## Supplementary material for "Genetic regulation of ALK inhibitor response in diverse human cell types": Supplementary Data.xlsx (part 125 of 312)

### Sheet: Supplementary Data 9 (continued)
Supplementary Data 9. 1v4 DE GSEA, post-mash
GOBP_SPINDLE_LOCALIZATION	0.0323155	0.151943	0.0928975	-0.428553	-1.44911	60	ACTR2|ACTR3|BCCIP|CFL1|DCTN1|DYNC1H1|DYNLT1|ENKD1|HDAC3|INPPL1|ITGB1|KAT5|KPNB1|LLGL2|MAD2L1|MAPRE1|MYH9|NSFL1C|NUSAP1|SKA1|SPDL1|SPRY1|SPRY2|ZBED3	Cer	iPSCs	GOBP
GOBP_SPINDLE_ORGANIZATION	0.010702	0.0765016	0.149308	-0.354832	-1.40037	198	AAAS|AURKA|AURKB|BCAS2|BCCIP|BIRC5|CCNB1|CDCA8|CENPH|CHMP1A|CHMP1B|CHMP2A|CHMP2B|CHMP4A|CHMP4B|CHMP5|CHMP7|CLTC|DCTN2|DYNC1H1|EZR|FAM110A|FLNA|HAUS1|HAUS8|HDAC3|HNRNPU|ILK|KIF2A|KPNB1|LZTS2|MAP1S|MAPRE1|MYBL2|MYH9|NTMT1|NUDC|NUP62|POLDIP2|PRC1|PTPA|RAN|RCC1|RHOA|RPS3|SAC3D1|SBDS|SKA1|SMC1A|SMC3|STMN1|SUGT1|TACC3|TPR|TUBB|TUBGCP2|VCP	Cer	iPSCs	GOBP
GOBP_SPLEEN_DEVELOPMENT	0.611432	0.816094	0.0287597	0.264702	0.916539	33	ABL1|ADAM17|BCL2|BCL2L11|CACNB4|FLVCR1|JARID2|KMT2A|PBX1|RC3H1|RC3H2|RCBTB2|TRAF3IP2	Cer	iPSCs	GOBP
GOBP_SPLICEOSOMAL_COMPLEX_ASSEMBLY	1.34338e-11	1.3124e-09	0.875325	-0.68048	-2.36853	72	CRNKL1|DDX1|DDX23|DDX39B|DDX46|HTATSF1|LUC7L|LUC7L3|PHF5A|PRPF19|PRPF6|PSIP1|PUF60|SF1|SF3A1|SF3A2|SF3A3|SF3B1|SF3B2|SF3B4|SF3B5|SF3B6|SLU7|SNIP1|SNRNP200|SNRPA1|SNRPB|SNRPB2|SNRPC|SNRPD1|SNRPD2|SNRPE|SNRPF|SNRPG|SRSF1|SRSF10|SRSF5|SRSF6|SRSF9|TXNL4A|U2AF2	Cer	iPSCs	GOBP
GOBP_SPLICEOSOMAL_SNRNP_ASSEMBLY	4.30605e-07	2.22712e-05	0.674963	-0.704305	-2.20075	38	CD2BP2|COIL|GEMIN4|GEMIN6|GEMIN7|LSM2|LSM4|PRMT5|PRPF19|PRPF3|PRPF31|PRPF6|PRPF8|SNRPB|SNRPC|SNRPD1|SNRPD2|SNRPE|SNRPF|SNRPG|SRSF10|STRAP|TSSC4|WDR77	Cer	iPSCs	GOBP
GOBP_SPROUTING_ANGIOGENESIS	0.895342	0.961955	0.00906768	-0.208203	-0.770604	111	AKT1|CREB3L1|EPHB4|EPN1|HMGB1|ITGB1|JMJD6|JMJD8|KLF2|NAXE|NRARP|PDCD10|RHOA|RTN4|SRF|VEGFB|YJEFN3	Cer	iPSCs	GOBP
GOBP_SRP_DEPENDENT_COTRANSLATIONAL_PROTEIN_TARGETING_TO_MEMBRANE	0.000676619	0.0106527	0.477271	-0.707939	-1.8811	18	SEC61A1|SEC61B|SRP14|SRP19|SRP68|SRP72|SRPRA|SRPRB|SSR3|TRAM1|ZFAND2B	Cer	iPSCs	GOBP
GOBP_STARTLE_RESPONSE	0.48411	0.737642	0.0305088	0.325337	0.973075	19	CTNNA2|GRIN2D|PRKN|PTEN|SLITRK6	Cer	iPSCs	GOBP
GOBP_STEM_CELL_DEVELOPMENT	0.996674	1	0.00835113	-0.161624	-0.565627	75	CDC42|CFL1|CITED2|CORO1C|FN1|FOXC1|HAND2|HES1|MAPK3|NRTN|PDCD6|PEF1|PITX2|SEMA6D|SNAI2|TCOF1|TWIST1	Cer	iPSCs	GOBP
GOBP_STEM_CELL_DIFFERENTIATION	0.878057	0.956919	0.00792445	-0.205078	-0.813505	212	BGLAP|CDC42|CFL1|CITED2|DHX36|EPCAM|EPOP|EZH2|FN1|FRZB|HES1|HNRNPU|HSPA9|ITGB1|KAT5|LBH|LIN28A|MAPK3|MBD3|METTL5|MSX1|MTA1|MTA2|NDUFS6|NELFB|PDCD6|PEF1|PHF19|PHF5A|PITX2|PRKDC|PSMD11|PTN|PUS7|PWP1|RBBP4|RBBP7|RPS7|SFRP2|SIRT6|SNAI2|SRF|TBX3|TCOF1|TEAD2|TMSB4X|XRCC5|ZFP36L2	Cer	iPSCs	GOBP
GOBP_STEM_CELL_DIVISION	0.589154	0.801569	0.017962	-0.306398	-0.918644	31	BMI1|CDK2AP2|GNL3|ING2|LBH|NDUFS6|SFRP2|ZFP36L2	Cer	iPSCs	GOBP
GOBP_STEM_CELL_PROLIFERATION	0.796691	0.912989	0.0113827	-0.229576	-0.827215	91	BYSL|CCNE1|DGCR8|EPCAM|FBLN1|FERMT2|HNRNPU|NDUFS6|NES|NKAP|PDCD2|SFRP2|SIRT6|SNAI2|XRCC5|YJEFN3	Cer	iPSCs	GOBP
GOBP_STEROID_BIOSYNTHETIC_PROCESS	0.11651	0.335324	0.0956364	0.261886	1.17423	121	FDFT1|HMGCR|HMGCS1|HSD17B7|IDI1|INSIG1|INSIG2|LSS|MSMO1|PRKAA2|PRKG1|QKI|SQLE|SREBF2|STARD4	Cer	iPSCs	GOBP
GOBP_STEROID_HORMONE_BIOSYNTHETIC_PROCESS	0.955385	0.990009	0.010916	-0.210356	-0.630691	31	ADM|AKR1B1|ATP1A1|DAB2|EGR1|NR5A2|SRD5A3|STARD3|TSPO	Cer	iPSCs	GOBP
GOBP_STEROID_HORMONE_RECEPTOR_SIGNALING_PATHWAY	0.798336	0.91371	0.0107539	-0.223499	-0.833682	119	BRCA1|CALR|DAXX|DDRGK1|DDX5|DDX54|EGLN2|FKBP4|FOXH1|LBH|PAGR1|PARK7|PARP1|PRMT2|RHOA|RWDD1|RXRA|SAFB|SMARCA4|TADA3|TAF7|VPS18|WBP2|YWHAH	Cer	iPSCs	GOBP
GOBP_STEROID_HORMONE_SECRETION	0.893085	0.961426	0.0131492	-0.25677	-0.664403	16	BMP6|CRY2|DAB2|FZD4|GAL|GHRL|POMC|PTPN11|SELENOM|TSPO	Cer	iPSCs	GOBP
GOBP_STEROID_METABOLIC_PROCESS	0.471702	0.727476	0.0171875	-0.253614	-1.00641	213	ABCA1|ABCG1|ACAA1|ACAA2|ACADVL|AFP|AKR1B1|APOA1|APOA2|APOA4|APOB|APOC1|APOE|ATP1A1|BGLAP|C7orf50|CBR1|CHST10|CYB5R2|CYB5R3|DHRS4|EBPL|FECH|G6PD|GAL|HDLBP|HINT2|HSD17B10|KPNB1|LDLRAP1|LPCAT3|NFE2L1|PANK2|PIAS4|PIP4P1|PMVK|PRKACA|SNAI2|SNX17|SRD5A3|SREBF1|STUB1|TSKU|YWHAH	Cer	iPSCs	GOBP
GOBP_STEROL_BIOSYNTHETIC_PROCESS	0.0236162	0.125822	0.180468	0.361396	1.42963	59	FDFT1|HMGCR|HMGCS1|HSD17B7|IDI1|INSIG1|INSIG2|LSS|MSMO1|PRKAA2|QKI|SQLE|SREBF2	Cer	iPSCs	GOBP
GOBP_STEROL_HOMEOSTASIS	0.0684564	0.243759	0.0622655	-0.383882	-1.33282	71	ABCA1|ABCG1|APOA1|APOA2|APOA4|APOB|APOC2|APOC3|APOE|APOM|CD24|CNBP|COMMD9|EHD1|LAMTOR1|LDLRAP1|MYLIP|NFE2L1|PLSCR3|XBP1	Cer	iPSCs	GOBP
GOBP_STEROL_TRANSPORT	0.0868101	0.283346	0.0538583	-0.357586	-1.28434	89	ABCA1|ABCG1|ANXA2|APOA1|APOA2|APOA4|APOB|APOC1|APOC2|APOC3|APOE|APOM|CLU|GPS2|LAMTOR1|LDLRAP1|MAPK3|NAXE|PLTP|RXRA|VPS4A|YJEFN3	Cer	iPSCs	GOBP
GOBP_STORE_OPERATED_CALCIUM_ENTRY	0.158574	0.398362	0.0440309	-0.499689	-1.29297	16	HOMER3|ORAI1|ORAI3|SARAF	Cer	iPSCs	GOBP
GOBP_STRESS_ACTIVATED_PROTEIN_KINASE_SIGNALING_CASCADE	0.398723	0.663833	0.0234398	-0.327737	-1.04576	43	GSTP1|MAP2K2|PPIA|PRDX1|STK25	Cer	iPSCs	GOBP
GOBP_STRESS_FIBER_ASSEMBLY	0.234271	0.499958	0.0304681	-0.314311	-1.14036	95	ACTG1|APOA1|ARHGAP6|ARHGEF5|CCN2|CDC42|FERMT2|FHOD1|INPP5K|ITGB1|LUZP1|MYL9|PDCD10|PDLIM1|PFN1|PFN2|PIK3R2|RAC1|RHOA|RHOC|RHPN2|S100A10|SORBS3|SRF|STMN1|TJP1|TNFAIP1|TPM1|WASF2|ZYX	Cer	iPSCs	GOBP
GOBP_STRESS_GRANULE_ASSEMBLY	0.236165	0.503083	0.0331119	-0.381943	-1.17516	35	BECN1|CAPRIN1|CSDE1|DDX3X|DYNC1H1|EIF2S1|G3BP1|G3BP2|GRB7|HSF1|RPS23|STYXL1|UBAP2L|YTHDF1	Cer	iPSCs	GOBP
GOBP_STRIATED_MUSCLE_ADAPTATION	0.547329	0.778074	0.029939	0.284082	0.945785	28	ACACB|ATP2A2|ATP2B4|CAMK2G|CFLAR|ERRFI1|FOXO1|GTF2IRD1|HDAC4|PPARG|PPP3CA	Cer	iPSCs	GOBP
GOBP_STRIATED_MUSCLE_CELL_APOPTOTIC_PROCESS	0.44136	0.699218	0.0218477	-0.321745	-1.01495	40	HSP90AA1|MDK|NACA|PPP1R10	Cer	iPSCs	GOBP
GOBP_STRIATED_MUSCLE_CELL_DIFFERENTIATION	0.334724	0.603396	0.0222095	-0.266126	-1.06215	227	ACTC1|ACTG1|AKT1|CACYBP|CALR|CASP3|CCNB1|CD81|CFL2|COL6A1|CSRP1|CSRP2|CXADR|EHD1|EZH2|G6PD|GSK3A|HDAC3|HNRNPU|IFT20|IGF2|ITGB1|KRT19|MSX1|MYH9|MYL9|NACA|PARP2|PITX2|PLEKHO1|PPIF|RBM38|SIRT6|SRF|TMOD3|TNNT1|TPM1|WDR1|XBP1|YBX1|YY1	Cer	iPSCs	GOBP
GOBP_STRIATED_MUSCLE_CELL_PROLIFERATION	0.364785	0.631496	0.0437318	0.261529	1.04191	61	ABL1|ANGPT1|ARID2|BMPR1A|CFLAR|EPHB1|ERBB4|FGFR2|JAK2|JARID2|MAPK14|MEF2C|MEGF10|NOTCH1|RBPJ|RUNX1|STAT3|TENM4|TGFB2|TGFBR1|YAP1	Cer	iPSCs	GOBP
GOBP_STRIATED_MUSCLE_CONTRACTION	0.0852761	0.28082	0.0528091	-0.336417	-1.26574	128	ACTC1|ARG2|ATP1A1|BIN1|C12orf57|CALM1|CALM2|CALM3|DSC2|DSP|EEF2|FKBP1A|FKBP1B|FLNA|GRK2|GSTO1|HSP90AA1|PKP2|PRKACA|SRI|SRSF1|TNNT1|TPM1|VEGFB	Cer	iPSCs	GOBP
GOBP_STRIATUM_DEVELOPMENT	0.136845	0.364333	0.0610139	0.452314	1.3126	17	BBS2|BBS4|BCL11B|HPRT1|OGDH|RARB|SECISBP2|SHANK3|SLITRK5|ZSWIM6	Cer	iPSCs	GOBP
GOBP_SUBPALLIUM_DEVELOPMENT	0.157044	0.395082	0.0574868	0.422563	1.26387	19	ALDH1A3|BBS1|BBS2|BBS4|BCL11B|FOXP1|GLI3|HPRT1|OGDH|RARB|SECISBP2|SHANK3|SLITRK5|ZSWIM6	Cer	iPSCs	GOBP
GOBP_SUBSTANTIA_NIGRA_DEVELOPMENT	3.89855e-06	0.000155809	0.610527	-0.678968	-2.12158	38	ACTB|ATP5PB|ATP5PF|BASP1|CALM1|CALM2|CALM3|CDC42|CKB|CNP|COX6B1|DYNLL1|G6PD|GLUD1|HSPA5|NDUFS3|RHOA|SUDS3|YWHAE|YWHAH|YWHAQ	Cer	iPSCs	GOBP
GOBP_SUBSTRATE_ADHESION_DEPENDENT_CELL_SPREADING	0.0264214	0.134268	0.100099	-0.396544	-1.42308	88	ACTN4|APOA1|ARPC2|C1QBP|CALR|CDC42|CRK|FBLN1|FERMT2|FGA|FGB|FGG|FLNA|FN1|ILK|MDK|P4HB|PKP2|POSTN|RAC1|RAC3|RHOA|S100A10|TRIOBP|TYRO3|VAMP3	Cer	iPSCs	GOBP
GOBP_SUBSTRATE_DEPENDENT_CELL_MIGRATION	0.459792	0.718067	0.0222735	-0.35176	-0.999561	24	ATP5F1B|FBLN1|FN1|TNFRSF12A	Cer	iPSCs	GOBP
GOBP_SULFUR_AMINO_ACID_METABOLIC_PROCESS	0.0418417	0.17904	0.0868545	-0.525083	-1.49208	24	ADI1|BLMH|GCLM|MPST|MTHFD1|SLC7A11|SMS|TST	Cer	iPSCs	GOBP
GOBP_SULFUR_COMPOUND_BIOSYNTHETIC_PROCESS	0.876554	0.956512	0.0090141	-0.209568	-0.793164	134	ACOT7|ACSL3|ADI1|B3GALT6|B3GAT3|CHPF2|FASN|GCLM|GSTA1|GSTP1|MAT2A|MPC2|MPST|MTHFD1|PANK2|PDHA1|PPCS|SLC35D2|SLC7A11	Cer	iPSCs	GOBP
GOBP_SULFUR_COMPOUND_CATABOLIC_PROCESS	0.342168	0.609937	0.0265133	-0.358789	-1.08211	32	ACOT7|BLMH|CBS|CHAC1|CHAC2|FMO1|GNS|GPC1|MLYCD|MPST|NAGLU|NUDT8|SUCLA2|SUCLG1|TST	Cer	iPSCs	GOBP
GOBP_SULFUR_COMPOUND_METABOLIC_PROCESS	0.837997	0.937757	0.00822675	-0.209409	-0.842543	247	AAAS|ACOT7|ACOT9|ACSL3|ADI1|AHCYL1|AKR1A1|B3GALT6|B3GAT3|BLMH|CHPF2|CHST2|DGAT1|FASN|G6PD|GCDH|GCLM|GLO1|GLRX2|GPAT4|GPC1|GSTA1|GSTA4|GSTO1|GSTP1|GSTT2B|GSTZ1|HAGH|ICMT|MAT2A|MPC2|MPST|MTHFD1|NAGLU|NFE2L1|PANK2|PDHA1|PHGDH|PMVK|PPCS|SLC25A10|SLC25A19|SLC35D2|SLC7A11|SMS|SOD1|SUCLA2|SUCLG1|TST|UGDH	Cer	iPSCs	GOBP
GOBP_SULFUR_COMPOUND_TRANSPORT	0.645263	0.832498	0.030397	0.237325	0.915643	52	ABCC1|ABCC4|LRRC8C|LRRC8D|SLC13A3|SLC13A4|SLC19A2|SLC1A1|SLC25A16|SLC25A26|SLC26A3|SLC26A5|SLC26A6|SLC27A1|SLC33A1|SLC35B2	Cer	iPSCs	GOBP
GOBP_SUPEROXIDE_ANION_GENERATION	0.00284181	0.0307527	0.344521	-0.642885	-1.79021	22	CYBA|GNAI2|GSTP1|RAC1|SOD1	Cer	iPSCs	GOBP
GOBP_SUPEROXIDE_METABOLIC_PROCESS	0.000858234	0.0126293	0.477271	-0.579326	-1.84199	42	APOA4|CYBA|ELAVL1|GNAI2|GSTP1|NQO1|PARK7|PRDX1|PRDX2|RAC1|SOD1	Cer	iPSCs	GOBP
GOBP_SUPPRESSION_OF_VIRAL_RELEASE_BY_HOST	0.168532	0.412762	0.0427253	-0.504465	-1.28295	15	TRIM11|TRIM27|TRIM28	Cer	iPSCs	GOBP
GOBP_SYMBIONT_ENTRY_INTO_HOST	0.0326806	0.15325	0.0889177	-0.381513	-1.39063	98	BSG|CD81|CTSB|CXADR|DYNLT1|GRK2|HMGB1|HYAL2|ITGB1|LAMP1|LGALS1|MYH9|P4HB|RNASEK|RPSA|SIVA1|SLC1A5|SLC3A2|SLC52A2|TRIM11|VAMP8|VPS18	Cer	iPSCs	GOBP
GOBP_SYMPATHETIC_NERVOUS_SYSTEM_DEVELOPMENT	0.193072	0.448799	0.050394	0.441766	1.23878	15	FZD3|NF1|SEMA3F|SOX11	Cer	iPSCs	GOBP
GOBP_SYNAPSE_ASSEMBLY	0.000798416	0.0120001	0.477271	0.295204	1.43406	219	ADGRB2|ADGRB3|ADGRL2|ADGRL3|ADNP|ARHGAP12|ARHGEF9|ARMCX5-GPRASP2|CLSTN2|DNM3|DOCK1|DOCK4|EEF2K|EFNA5|ELFN1|ELMO1|EPHB1|EPHB2|ERBB4|FZD1|GABRA3|GPC4|GPHN|GPM6A|IL1RAP|IL1RAPL2|IQSEC2|LARGE1|LATS1|LINGO2|LRRC4B|LRRN1|LRRTM3|MARK1|MYCBP2|NEGR1|NLGN2|NLGN3|NLGN4X|NPTN|NRCAM|NRG3|NRXN1|NRXN2|NTRK3|OGT|PCDHB14|PCLO|PDLIM5|PLXNC1|PRKCA|PTEN|PUM2|ROBO2|SETD5|SHANK3|SLC25A46|SLITRK5|SLITRK6|SNCA|SRGAP2|SRGAP2B|SRGAP2C|STAU2|UBE3B|VLDLR|ZDHHC2	Cer	iPSCs	GOBP
GOBP_SYNAPSE_MATURATION	0.185771	0.438033	0.0565788	0.344632	1.1933	33	ADGRB3|CCDC39|CHRDL1|CNTNAP1|DISC1|IGSF21|NFATC4|NFIA|NRN1|NRXN1|PTEN|ROCK1|SNX27	Cer	iPSCs	GOBP
GOBP_SYNAPSE_ORGANIZATION	0.00109338	0.0150533	0.45506	0.24807	1.28575	465	ADAM10|ADGRB2|ADGRB3|ADGRL2|ADGRL3|ADNP|AGAP1|ANK3|APBB2|ARHGAP12|ARHGEF9|ARMCX5-GPRASP2|CACNA2D2|CACNA2D3|CACNB4|CASKIN1|CD2AP|CDH8|CDKL5|CHRDL1|CHRNA7|CLASP2|CLSTN2|CNKSR2|CNTNAP1|COL4A5|CTNNA2|CTNND2|DIP2A|DISC1|DLG4|DNM3|DOCK1|DOCK4|DTNBP1|EEF2K|EFNA5|EGLN1|ELFN1|ELMO1|EPHB1|EPHB2|ERBB4|ERC1|ERC2|FZD1|GABRA3|GPC4|GPHN|GPM6A|GRIN2B|HOMER1|IGF1R|IGSF21|IL1RAP|IL1RAPL2|INSR|IQSEC2|ITSN1|LARGE1|LATS1|LINGO2|LMX1A|LRFN2|LRP8|LRRC4B|LRRN1|LRRTM3|MAPK14|MARK1|MRTFB|MYCBP2|NEDD4|NEDD4L|NEGR1|NF1|NFATC4|NFIA|NLGN2|NLGN3|NLGN4X|NPTN|NRCAM|NRG3|NRN1|NRXN1|NRXN2|NTRK3|OGT|OPHN1|PAK3|PCDHB14|PCLO|PDLIM5|PLXNC1|POTEF|PPFIA2|PPFIA4|PRKCA|PRMT8|PSEN1|PTEN|PUM2|RAB3A|REST|RIMS2|ROBO2|SEMA3F|SETD5|SHANK3|SLC1A1|SLC25A46|SLC8A2|SLITRK5|SLITRK6|SNCA|SNX27|SPG11|SRCIN1|SRGAP2|SRGAP2B|SRGAP2C|SSH1|STAU2|STK38|TANC1|TANC2|TMEM108|TSC1|UBE3B|VANGL2|VLDLR|WASF1|WASF3|ZC4H2|ZDHHC15|ZDHHC17|ZDHHC2	Cer	iPSCs	GOBP
GOBP_SYNAPTIC_MEMBRANE_ADHESION	0.100282	0.309245	0.0752539	0.407286	1.33441	26	CDH10|EFNA5|ELFN1|GPC4|IL1RAP|LRRC4B|MAPK14|PCDH17|PTPRF|PTPRS|SLITRK5|TENM4	Cer	iPSCs	GOBP
GOBP_SYNAPTIC_TRANSMISSION_CHOLINERGIC	0.381308	0.647855	0.0260336	-0.401461	-1.06674	18	APOE|NQO1	Cer	iPSCs	GOBP
GOBP_SYNAPTIC_TRANSMISSION_GABAERGIC	0.36463	0.631496	0.0403498	0.280827	1.0461	43	CLCN3|GABBR1|NF1|NLGN2|PLCL2|PRKCE|VPS54	Cer	iPSCs	GOBP
GOBP_SYNAPTIC_TRANSMISSION_GLUTAMATERGIC	7.77923e-05	0.00183621	0.538434	0.4547	1.88463	74	ADORA2A|ATAD1|CACNB4|CACNG7|CACNG8|CCL2|CDH8|CLCN3|CLSTN3|DISC1|DTNBP1|FRRS1L|GRIA1|GRIA3|GRIA4|GRID2|GRIK1|GRIK3|GRIK5|GRIN2B|GRIN2D|GRM3|GRM7|GRM8|HCN1|HOMER1|IQSEC2|MEF2C|NAPB|NF1|NLGN2|NLGN3|NRXN1|OPHN1|PRKN|PSEN1|RAB3GAP1|SHANK3|SLC1A4|STXBP1|SYT1|TSHZ3|UNC13A|UNC13B|VPS54	Cer	iPSCs	GOBP
GOBP_SYNAPTIC_VESICLE_CLUSTERING	0.0350064	0.159479	0.123095	0.548139	1.56279	16	NLGN1|NLGN2|NRXN1|PCDH17|PCLO|PTEN|RAB3A|SYN3	Cer	iPSCs	GOBP
GOBP_SYNAPTIC_VESICLE_CYTOSKELETAL_TRANSPORT	0.676678	0.848744	0.0169106	-0.314017	-0.84666	19	AP3B2|AP3D1|AP3M1|BLOC1S1|BLOC1S2|BLOC1S3|BLOC1S4|BLOC1S5|BLOC1S6|SNAPIN	Cer	iPSCs	GOBP
GOBP_SYNAPTIC_VESICLE_EXOCYTOSIS	0.0727669	0.254175	0.110872	0.295509	1.25315	87	BRAF|CACNA1B|CACNB4|CASK|CSPG5|DTNBP1|EFR3A|ERC2|FBXL20|GRIK5|NAPB|OSBPL2|PCLO|PPFIA2|PPP3CA|PRKCB|PRKCG|PRRT2|PSEN1|RAB3A|RAB3GAP1|RAB5A|RAP1A|RIMS2|RPH3AL|SNAP25|SNCA|STX19|STXBP1|STXBP5|SYNJ1|SYT1|SYT2|SYT9|UNC13A|UNC13B|VAMP2	Cer	iPSCs	GOBP
GOBP_SYNAPTIC_VESICLE_LOCALIZATION	0.23799	0.504833	0.0547849	0.282378	1.1139	58	AP3B1|BORCS5|BTBD8|DNM1|DNM3|DTNBP1|KIF1B|NLGN2|NRXN1|PCLO|PRKN|PTEN|RAB3A|SNCA|SPG11|SYNJ1	Cer	iPSCs	GOBP
GOBP_SYNAPTIC_VESICLE_MATURATION	0.0862015	0.282808	0.0600616	-0.497525	-1.38543	22	ATP6AP1|ATP6V0C|ATP6V0D1|ATP6V1D|ATP6V1E1|ATP6V1F|ATP6V1G1	Cer	iPSCs	GOBP
GOBP_SYNAPTIC_VESICLE_MEMBRANE_ORGANIZATION	0.864745	0.949816	0.0126066	-0.247458	-0.725372	28	AP3D1|SNAP29|SNAP47|SNAPIN|STX2|SYNGR2|SYT11|TOR1A	Cer	iPSCs	GOBP
GOBP_SYNAPTIC_VESICLE_PRIMING	0.0545198	0.214002	0.102976	0.438042	1.43518	26	EFR3A|ERC2|NAPB|OSBPL2|RIMS2|SNAP25|SNCA|STXBP1|STXBP5|SYNJ1|UNC13A|UNC13B	Cer	iPSCs	GOBP
GOBP_SYNAPTIC_VESICLE_RECYCLING	0.167768	0.412038	0.0378337	-0.341113	-1.20119	78	ACTB|ACTG1|AP2B1|AP2M1|AP2S1|ARF6|ARPC3|BIN1|CALM3|CLTA|CLTB|PARK7|RAC1|TOR1A	Cer	iPSCs	GOBP
GOBP_SYNAPTIC_VESICLE_TRANSPORT	0.680065	0.850565	0.0280033	0.238513	0.891445	44	AP3B1|KIF1B|PRKN|SNCA|SPG11|SYNJ1	Cer	iPSCs	GOBP
GOBP_SYNAPTONEMAL_COMPLEX_ORGANIZATION	0.638968	0.830523	0.025309	0.297041	0.877867	18	AGO4|MLH3|SHOC1	Cer	iPSCs	GOBP
GOBP_SYNCYTIUM_FORMATION	0.541564	0.77501	0.0186433	-0.296659	-0.951817	44	CD81|EHD1|ERCC1|ITGB1|MYH9|PLEKHO1	Cer	iPSCs	GOBP
GOBP_TAIL_ANCHORED_MEMBRANE_PROTEIN_INSERTION_INTO_ER_MEMBRANE	0.00359653	0.0363477	0.310777	-0.683379	-1.76827	16	BAG6|EMC10|EMC6|EMC8|EMC9|GET3|MMGT1|SGTA|UBL4A	Cer	iPSCs	GOBP
GOBP_TAXIS	0.620886	0.819076	0.0126348	-0.232351	-0.943333	276	AKIRIN1|APOA1|BCAR1|BSG|C1QBP|CALR|CCN1|CMTM1|CMTM3|CORO1B|CREB3|CRK|CXADR|DDT|DUSP1|GSTP1|HMGB1|HRAS|HSPB1|LGALS3|MAPK3|MDK|MMP2|NUP85|PDGFA|PERP|PPIA|PPIB|RAB13|RAC1|RAC3|RALBP1|RHOA|RHOG|RPL13A|RPS19|S100A14|SBDS|STX4|TMSB4X|TUBB2B|USP14|VEGFB|YTHDF1|ZNF580	Cer	iPSCs	GOBP
GOBP_TELENCEPHALON_DEVELOPMENT	0.389943	0.654933	0.0697295	0.207895	1.01489	237	AGTPBP1|ARHGAP11B|ARL13B|ATP1B2|ATP2B4|BBS2|BBS4|BCL11B|BMERB1|CDK6|DCLK2|DISC1|EFHC1|EMX2|EPHB2|ERBB4|FAT4|FBXO41|FKTN|FUT10|GSK3B|HERC1|KIF14|LARGE1|LMX1A|LRP8|MCPH1|NCOA1|NF1|NFIB|NIN|NOTCH2NLC|NRG3|NUMB|PHLPP2|PLCB1|PROX1|PSEN1|PTEN|RARB|RFX4|SECISBP2|SHANK3|SLITRK5|SOCS7|SRGAP2|SRGAP2C|SUN1|SYNE2|SZT2|TMEM108|TRAPPC9|TSC1|TTC8|VPS13B|WDR37|WDR89|ZEB2|ZSWIM6	Cer	iPSCs	GOBP
GOBP_TELENCEPHALON_GLIAL_CELL_MIGRATION	0.432969	0.691848	0.0337303	0.316968	1.01215	24	BMERB1|DISC1|LAMB1|LRP8|SOCS7|SRGAP2|SRGAP2C|SUN1|SYNE2	Cer	iPSCs	GOBP
GOBP_TELOMERASE_RNA_LOCALIZATION	0.000100569	0.00222454	0.538434	-0.747869	-2.01642	19	CCT2|CCT3|CCT4|CCT5|CCT6A|CCT7|CCT8|DKC1|NHP2|NOP10|RUVBL1|RUVBL2|TCP1	Cer	iPSCs	GOBP
GOBP_TELOMERE_CAPPING	0.346195	0.61303	0.026764	-0.372295	-1.08305	27	ERCC1|HNRNPD|NABP2|NBN|PRKDC|TEN1|TERF2|TERF2IP|TINF2	Cer	iPSCs	GOBP
GOBP_TELOMERE_MAINTENANCE_IN_RESPONSE_TO_DNA_DAMAGE	0.00685238	0.0577933	0.213388	-0.548875	-1.66692	33	ACTL6A|ACTR8|APEX1|ERCC1|INO80B|INO80E|MAD2L2|MCRS1|NBN|PPP1CA|RUVBL1|RUVBL2|TERF2|TERF2IP|TFPT|YY1	Cer	iPSCs	GOBP
GOBP_TELOMERE_MAINTENANCE_VIA_RECOMBINATION	0.627386	0.823943	0.0183834	-0.345703	-0.879186	15	BRCA2|ERCC1|ERCC4|RAD51|RAD51C|RAD51D|TERF2|XRCC1|XRCC3	Cer	iPSCs	GOBP
GOBP_TELOMERE_MAINTENANCE_VIA_TELOMERE_LENGTHENING	9.05651e-05	0.0020683	0.538434	-0.545599	-1.87654	67	CCT2|CCT3|CCT4|CCT5|CCT6A|CCT7|CCT8|DHX36|DKC1|EXOSC10|GAR1|GNL3L|HNRNPA1|HNRNPD|HNRNPU|HSP90AA1|HSP90AB1|MCRS1|NHP2|NOP10|PARP1|PTGES3|RAD51|RFC1|TCP1|TEN1|TERF2|TERF2IP|TINF2|XRCC5|ZBTB48	Cer	iPSCs	GOBP
GOBP_TELOMERE_ORGANIZATION	5.23318e-05	0.00142675	0.557332	-0.443345	-1.70835	156	ACTL6A|ACTR8|APEX1|AURKB|CCNE1|CCT2|CCT3|CCT4|CCT5|CCT6A|CCT7|CCT8|DHX36|DKC1|EID3|ERCC1|EXOSC10|FEN1|GAR1|GNL3|GNL3L|HNRNPA1|HNRNPD|HNRNPU|HSP90AA1|HSP90AB1|HUS1|INO80E|MAD2L2|MAP2K7|MAPK3|MCRS1|NABP2|NBN|NHP2|NOP10|NSMCE3|NSMCE4A|PARP1|PPP1CA|PPP1R10|PRKDC|PTGES3|RAD51|RAD51C|RECQL4|RFC1|RPA2|RPA3|RUVBL1|RUVBL2|SIRT6|TCP1|TEN1|TERF2|TERF2IP|TFPT|TINF2|UPF1|XRCC3|XRCC5|XRCC6|YY1|ZBTB48	Cer	iPSCs	GOBP
GOBP_TEMPERATURE_HOMEOSTASIS	0.155858	0.393224	0.0841554	0.249739	1.13409	129	ABAT|ABHD6|ADAM17|ALMS1|APC|DOCK7|ELOVL6|ESRRG|FOXO1|FTO|GRB10|IGF1R|IGF2BP2|JAK2|KDM3A|KSR2|LEPR|LPIN1|MAP2K6|NAPEPLD|NOVA2|NPR3|OGT|PDGFC|PLCL2|PPARGC1A|PRDM16|QKI|RB1|RBPJ|SLC27A1|STAT3|ZNF516	Cer	iPSCs	GOBP
GOBP_TERPENOID_METABOLIC_PROCESS	0.745263	0.887302	0.0277855	0.225699	0.870789	52	CYP27C1|FDFT1|HMGCS1|LDLR|LRP1|LSS|SCPEP1	Cer	iPSCs	GOBP
GOBP_TETRAHYDROFOLATE_METABOLIC_PROCESS	0.115253	0.333342	0.0524048	-0.523544	-1.35469	16	ATIC|DHFR|MTHFD1|MTHFD1L|MTHFD2|TYMS	Cer	iPSCs	GOBP
GOBP_TETRAPYRROLE_BIOSYNTHETIC_PROCESS	0.0223825	0.121168	0.117506	-0.520001	-1.55907	31	ALAS1|ATP5IF1|FECH|FXN|HMBS|NFE2L1|PGRMC1|SLC25A38|SLC25A39|SLC6A9|SRRD|SUCLA2|TMEM14C|TSPO|UROS	Cer	iPSCs	GOBP
GOBP_TETRAPYRROLE_METABOLIC_PROCESS	0.0221689	0.120531	0.114417	-0.457854	-1.50344	50	ALAS1|ATP5IF1|BDH2|BLVRA|BLVRB|EIF2AK1|FECH|FXN|HMBS|HMOX1|HMOX2|MMADHC|NFE2L1|PGRMC1|SLC25A38|SLC25A39|SLC6A9|SRRD|SUCLA2|TMEM14C|TSPO|UROS	Cer	iPSCs	GOBP
GOBP_THIOESTER_BIOSYNTHETIC_PROCESS	0.844457	0.940455	0.0122282	-0.237477	-0.757758	43	ACSL3|FASN|MPC2|PDHA1	Cer	iPSCs	GOBP
GOBP_THYMOCYTE_APOPTOTIC_PROCESS	0.239028	0.506117	0.0348294	-0.457856	-1.2006	17	ADA|BAK1|BAX|BBC3|DFFA|EFNA1|KIFAP3|ZC3H8	Cer	iPSCs	GOBP
GOBP_THYMUS_DEVELOPMENT	0.774971	0.899706	0.0134843	-0.253582	-0.803071	41	FADD|HES1|MAP2K2|MAPK3|PRDX2|SOD1|SRF|ZMPSTE24	Cer	iPSCs	GOBP
GOBP_THYROID_GLAND_DEVELOPMENT	0.67443	0.84787	0.0169592	-0.314748	-0.848631	19	MAP2K2|MAPK3|SRF|THRA	Cer	iPSCs	GOBP
GOBP_TIGHT_JUNCTION_ASSEMBLY	0.405635	0.670089	0.022533	-0.312935	-1.03645	53	ACTG1|ARL2|CLDN15|CLDN3|CLDN7|LSR|OCEL1|PRKACA|RAB13|RAC1|RPS6|SNAI2|SRF	Cer	iPSCs	GOBP
GOBP_TIGHT_JUNCTION_ORGANIZATION	0.458557	0.716775	0.0203931	-0.297855	-1.00109	58	ACTG1|ARL2|CLDN15|CLDN3|CLDN7|LSR|OCEL1|PRKACA|RAB13|RAC1|RPS6|SNAI2|SRF	Cer	iPSCs	GOBP
GOBP_TISSUE_HOMEOSTASIS	0.643123	0.831824	0.0129804	-0.235842	-0.924954	185	ACTB|ACTG1|BAX|BSG|CHMP4B|CIB2|CSK|DEF8|ITGB1|LSR|PERP|PRDX5|RAC1|RAC3|RBP4|SOD1|STK11|STRAP|TPP1|TUBA1A|VCL|ZNF830	Cer	iPSCs	GOBP
GOBP_TISSUE_MIGRATION	0.043345	0.184042	0.144646	0.30791	1.31183	89	ADAM9|ARHGAP5|CLASP1|CLASP2|DOCK1|EPB41L4B|EPB41L5|GRHL2|IQSEC1|IRS2|ITGA2|KANK1|MACF1|MAPRE2|PKN2|PRKCE|PROX1|PTEN|PTK2|RREB1|SASH1|TGFB2|TGFBR2|WDPCP|ZEB2	Cer	iPSCs	GOBP
GOBP_TISSUE_MORPHOGENESIS	0.999896	1	0.00290618	-0.161231	-0.674327	471	ACTA2|ACTB|ACTC1|ACTG1|ARHGAP24|BSG|CASP3|CD151|CDC42|CFL1|CITED2|COL3A1|CTHRC1|CTNNBIP1|CTSZ|DSP|DVL1|DVL2|EFEMP2|EZR|FERMT2|FKBP1A|FKBPL|FLNA|FOXH1|FRZB|FST|FZD2|GRSF1|HAND1|HES1|HEY1|IFT20|IFT52|IFT57|ILK|IRX1|ITGB1|LLGL2|LZTS2|MDK|MMP2|MSN|MSX1|MTHFD1|MTHFD1L|NAGLU|NPNT|NRARP|NUP50|PDCD10|PDGFA|PERP|PFN1|PITX2|PKP2|PLOD3|PPP1CA|PRKACA|RHOA|RHOB|RHOC|RPS7|SFRP2|SIRT6|SNAI2|SPINT1|SPRY2|SRF|SYNE4|TAF10|TBX3|TEAD2|TIMELESS|TMED2|TNNI1|TOR1A|TPM1|TRIM28|TXNRD1|VASP|VCL|WDR1|ZFPM1	Cer	iPSCs	GOBP
GOBP_TISSUE_REGENERATION	0.266843	0.533399	0.0296677	-0.341973	-1.13263	53	AKIRIN1|CD81|COL6A1|HDGFL2|MDK|NACA|POSTN|TARBP2	Cer	iPSCs	GOBP
GOBP_TISSUE_REMODELING	0.980187	0.996047	0.00751622	-0.183248	-0.681584	116	BAX|COL6A1|CSK|CST3|DEF8|GPR137|MDK|MMP2|TIMP1|TPP1	Cer	iPSCs	GOBP
GOBP_TOLERANCE_INDUCTION	0.836899	0.93734	0.0141855	-0.283833	-0.721838	15	HMGB1|XKR8	Cer	iPSCs	GOBP
GOBP_TOLL_LIKE_RECEPTOR_3_SIGNALING_PATHWAY	0.976554	0.996047	0.0193137	0.186561	0.582473	22	HAVCR2|HCFC2|MAP3K7|PELI1|RFTN1|SCARA3|UNC93B1|WDFY1	Cer	iPSCs	GOBP
GOBP_TOLL_LIKE_RECEPTOR_SIGNALING_PATHWAY	0.118046	0.336713	0.0477812	-0.391896	-1.28478	49	CACTIN|GDI1|GPR108|GPS2|HSP90B1|HSPD1|IRAK1|LRCH4|LRRC14|MAPKAPK2|MAPKAPK3|MYD88|NFKBIL1|PDPK1|PLCG2|RELA|TYRO3|YWHAE	Cer	iPSCs	GOBP
GOBP_TOOTH_MINERALIZATION	0.857143	0.94649	0.0213071	0.237147	0.74041	22	ANKH|BCOR|CNNM4|PPARA|STIM1	Cer	iPSCs	GOBP
GOBP_TORC1_SIGNALING	0.0850222	0.28082	0.109216	0.275861	1.21408	107	ATM|ATXN3|CLEC16A|DEPDC5|EP300|FNIP1|GPR137C|MFSD8|MIOS|NLK|OGT|OTUD7B|PELI1|PRKAA2|PRKACB|RPS6KA3|RPS6KA6|RPTOR|SIK3|SLC38A9|UBE2W|USP32|WAC|WDR59	Cer	iPSCs	GOBP
GOBP_TORC2_SIGNALING	0.0735214	0.256431	0.0865239	0.458304	1.40936	21	ARMH4|EP300|GSK3B|MAPKAP1|OTUD7B|PRR5L|RICTOR|SIK3|USP9X	Cer	iPSCs	GOBP
GOBP_TOR_SIGNALING	0.031491	0.149667	0.206652	0.27264	1.27443	162	AKT3|ATM|ATXN3|CCDC88A|CLEC16A|DEPDC5|DISC1|EP300|EPM2A|FNIP1|GPR137C|GSK3B|MFSD8|MIOS|NLK|OGT|OTUD7B|PELI1|PIK3CA|PRKAA2|PRKACB|RICTOR|RPS6KA3|RPS6KA6|RPTOR|SIK3|SLC38A9|TBCK|UBE2W|UBR1|UBR2|USP32|USP9X|WAC|WDR59	Cer	iPSCs	GOBP
GOBP_TRABECULA_FORMATION	0.0707726	0.249714	0.0667337	-0.515587	-1.42194	21	ADAMTS1|COL1A1|FKBP1A|HEY1|MMP2|RBP4|SLC40A1|SRF	Cer	iPSCs	GOBP
GOBP_TRABECULA_MORPHOGENESIS	0.322046	0.591764	0.0270431	-0.347687	-1.09678	40	ADAMTS1|COL1A1|FKBP1A|FOXH1|HEY1|MMP2|NACA|RBP4|RHOA|SBNO2|SLC40A1|SRF	Cer	iPSCs	GOBP
GOBP_TRACHEA_DEVELOPMENT	0.682686	0.852328	0.017138	-0.331018	-0.841839	15	MAP2K2|MAPK3|SRF	Cer	iPSCs	GOBP
GOBP_TRANSCRIPTION_BY_RNA_POLYMERASE_I	2.31142e-05	0.000738793	0.57561	-0.585589	-1.98349	61	ATF4|BAZ1B|BNC1|CARM1|DDX21|DEK|FLNA|LYAR|MAF1|MYBBP1A|NCL|NOP53|POLR1D|POLR1E|POLR2E|POLR2F|POLR2K|POLR2L|PWP1|SF3B1|SIRT7|SMARCA4|SMARCA5|SMARCB1|TCOF1|UBTF|ZMPSTE24	Cer	iPSCs	GOBP
GOBP_TRANSCRIPTION_BY_RNA_POLYMERASE_III	0.000454173	0.0078037	0.498493	-0.529816	-1.78071	58	BAZ1B|BRF2|CRCP|DDX21|DEK|DHX36|GTF3A|GTF3C1|GTF3C5|GTF3C6|MAF1|MYBBP1A|POLR1D|POLR2E|POLR2F|POLR2K|POLR2L|POLR3D|POLR3H|POLR3K|PRDX5|SF3B1|SMARCA5|SNAPC2|SNAPC5	Cer	iPSCs	GOBP
GOBP_TRANSCRIPTION_INITIATION_AT_RNA_POLYMERASE_II_PROMOTER	0.0111322	0.0786181	0.1485	-0.365226	-1.41229	161	APEX1|BRD7|CAND1|CDK4|CTNNBIP1|DHX36|DPY30|DR1|ELOA|ELOB|ELOC|ERCC1|GTF2A2|GTF2E1|GTF2F1|HMGB1|INTS5|MAZ|MED10|MED11|MED16|MED18|MED19|MED21|MED22|MED29|MED31|MED4|MED6|MED7|MED8|MEN1|POLR2G|POLR2I|PPP2CA|PSMC6|RBM14|RBX1|SAMD1|SIRT7|SMARCA4|SMARCB1|SMARCD1|SRF|SUB1|TAF10|TAF11|TAF12|TAF13|TAF6|TAF7|TAF9|THRA|TRMT112|WBP2|WDR5|XPA|ZMPSTE24|ZNHIT1	Cer	iPSCs	GOBP
GOBP_TRANSCRIPTION_PREINITIATION_COMPLEX_ASSEMBLY	0.00612328	0.0532758	0.215783	-0.46577	-1.59153	64	BRF2|CAND1|DR1|GTF2A2|HMGB1|MED10|MED11|MED16|MED18|MED19|MED21|MED22|MED29|MED31|MED4|MED6|MED7|MED8|POLR1E|PSMC6|SMARCA4|SMARCB1|TAF10|TAF11|TAF12|TAF13|TAF6|TAF7|TAF9|THRA|UBTF	Cer	iPSCs	GOBP
GOBP_TRANSCYTOSIS	0.66258	0.840629	0.0174778	-0.330075	-0.854084	16	LRPAP1|RAB11B|VPS35	Cer	iPSCs	GOBP
GOBP_TRANSEPITHELIAL_TRANSPORT	0.168298	0.412579	0.0417767	-0.455556	-1.26856	22	ACTB|ACTG1|AHCYL1|AQP1|CLDN3|CXADR	Cer	iPSCs	GOBP
GOBP_TRANSFORMING_GROWTH_FACTOR_BETA_PRODUCTION	0.609893	0.81508	0.0179657	-0.316269	-0.898711	24	CD24|COL3A1|FBLN1|FN1|LAPTM4B	Cer	iPSCs	GOBP
GOBP_TRANSFORMING_GROWTH_FACTOR_BETA_RECEPTOR_SIGNALING_PATHWAY	0.620718	0.819076	0.0135141	-0.238967	-0.934975	180	APOA1|APPL1|BAMBI|BRMS1|CDKN1C|CITED2|COL1A2|COL3A1|EID2|FAM89B|FERMT2|FKBP1A|FNTA|FOS|FOXH1|GIPC1|GOT1|HSP90AB1|HSPA5|ID1|IL17RD|ING1|ING2|ITGB1|JUN|MEN1|NPNT|PARP1|PEG10|PIN1|PPM1A|RBBP4|RBBP7|SAP30|SAP30L|SNW1|SNX6|SPRY2|STK11|STRAP|STUB1|SUDS3|TSKU|XBP1|ZYX	Cer	iPSCs	GOBP
GOBP_TRANSITION_METAL_ION_TRANSPORT	0.632483	0.825751	0.0152852	-0.260988	-0.906136	71	AP3D1|ATOX1|ATP13A1|CLTC|COX17|FKBP4|FTH1|FTL|FXN|MMGT1|PGRMC2|RAB11B|SLC25A28|SLC39A1|SLC39A13|SLC39A3|SLC40A1|TMEM165	Cer	iPSCs	GOBP
GOBP_TRANSLATIONAL_ELONGATION	0.029867	0.144686	0.0963025	-0.419776	-1.4381	65	EEF1B2|EEF1D|EEF1G|EEF2|EIF4A3|EIF4E2|EIF5A|MRPL58|RACK1|RPLP1|RPLP2|TUFM	Cer	iPSCs	GOBP
GOBP_TRANSLATIONAL_INITIATION	7.6264e-14	9.9341e-12	0.954542	-0.641473	-2.38406	115	ABCF1|ATF4|BZW1|CSDE1|DDX1|DDX3X|EIF1|EIF1AX|EIF1B|EIF2AK1|EIF2B1|EIF2B4|EIF2B5|EIF2S1|EIF2S2|EIF3A|EIF3B|EIF3D|EIF3F|EIF3G|EIF3I|EIF3J|EIF3K|EIF3L|EIF3M|EIF4A1|EIF4E2|EIF4EBP1|EIF4EBP2|EIF4G1|EIF4G2|EIF4H|EIF5|EIF5B|EIF6|HSPB1|KHDRBS1|MCTS1|METAP2|MTIF3|NCBP1|NCBP2|NPM1|PAIP1|PAIP2|POLR2G|PPP1CA|PPP1R15A|RBM4|RPL13A|RPS17|RPS3|RPS3A|RPS5|RPS6KB2|SLBP|TPR|YTHDF1|ZNF598	Cer	iPSCs	GOBP
GOBP_TRANSLATIONAL_TERMINATION	0.0189264	0.10981	0.133463	-0.618613	-1.62215	17	EIF5A|ETF1|GSPT1|GSPT2|JMJD4|MRPL58|MTRF1L|UPF1	Cer	iPSCs	GOBP
GOBP_TRANSLESION_SYNTHESIS	0.156323	0.393914	0.0431731	-0.449291	-1.27671	24	FAAP20|MAD2L2|PCLAF|POLD2|POLD3|POLDIP2|USP1|VCP	Cer	iPSCs	GOBP
GOBP_TRANSMISSION_OF_NERVE_IMPULSE	0.304291	0.574014	0.0450946	0.285496	1.07658	46	ANK3|CACNB4|CACNG7|CACNG8|CNTNAP1|ITGA2|KCNQ3|NRCAM|NTRK3|SCN9A	Cer	iPSCs	GOBP
GOBP_TRANSPOSITION	0.154587	0.391138	0.0600616	0.38556	1.24639	25	DNMT3A|SPIN1|TASOR|TUT4|UBR2|ZNF91	Cer	iPSCs	GOBP
GOBP_TRICARBOXYLIC_ACID_CYCLE	0.0300877	0.145555	0.101377	-0.510212	-1.5188	30	ACO2|COL6A1|CS|CSKMT|DLST|IDH2|IDH3B|IDH3G|MDH1|MDH2|PDHA1|SDHAF2|SUCLA2|SUCLG1	Cer	iPSCs	GOBP
GOBP_TRIGLYCERIDE_BIOSYNTHETIC_PROCESS	0.914226	0.97228	0.0115713	-0.229364	-0.687683	31	AGPAT2|CTDNEP1|DGAT1|GPAM|GPAT4|KAT5|NR1H2|PCK2|SREBF1	Cer	iPSCs	GOBP
GOBP_TRIGLYCERIDE_CATABOLIC_PROCESS	0.0851269	0.28082	0.0610139	-0.521796	-1.40688	19	APOA4|APOB|APOC1|APOC2|APOC3	Cer	iPSCs	GOBP
GOBP_TRIGLYCERIDE_METABOLIC_PROCESS	0.464496	0.721569	0.0198065	-0.287716	-1.00145	72	AGPAT2|APOA2|APOA4|APOB|APOC1|APOC2|APOC3|APOE|CTDNEP1|PANK2|SREBF1	Cer	iPSCs	GOBP
GOBP_TRNA_5_END_PROCESSING	0.00107066	0.0148249	0.45506	-0.723666	-1.87252	16	HSD17B10|POP1|POP4|POP5|POP7|RPP21|RPP25|RPP25L|RPP30|RPP38|RPP40|SSB|THG1L|TRMT10C	Cer	iPSCs	GOBP
GOBP_TRNA_DECAY	0.197912	0.453647	0.038839	-0.474982	-1.24551	17	ELAC2|EXOSC10|EXOSC2|EXOSC3|EXOSC7|EXOSC8|EXOSC9|METTL1|RNH1|TRNT1	Cer	iPSCs	GOBP
GOBP_TRNA_METABOLIC_PROCESS	7.45438e-05	0.00181084	0.538434	-0.432968	-1.69015	177	ADAT1|AKT1|C2orf49|CTU1|CTU2|DALRD3|DDX1|DPH3|DUS1L|DUS3L|DUS4L|ELAC2|ELP6|EXOSC10|EXOSC2|EXOSC3|EXOSC7|EXOSC8|EXOSC9|FAM98A|FARSA|FARSB|GON7|GRSF1|GTF3C1|GTF3C4|GTF3C5|GTF3C6|GTPBP3|HARS2|HSD17B10|IARS2|KTI12|LAGE3|LCMT2|LRRC47|METTL1|METTL2A|MOCS3|POLR2E|POLR2F|POLR2L|POLR3A|POLR3D|POP1|POP4|POP5|POP7|PUS1|PUS3|PUS7|PUSL1|RNH1|RPP21|RPP25|RPP25L|RPP30|RPP38|RPP40|RTCB|RTRAF|SARS2|SSB|THG1L|THUMPD1|THUMPD3|TP53RK|TPRKB|TRMT1|TRMT10A|TRMT10C|TRMT112|TRMT5|TRMT6|TRMT61A|TRNT1|TRUB2|TSEN34|TSEN54|URM1|WDR4|YARS2|YRDC	Cer	iPSCs	GOBP
GOBP_TRNA_METHYLATION	0.0986775	0.305501	0.0534741	-0.421734	-1.33036	40	AKT1|DALRD3|GTPBP3|HSD17B10|METTL1|METTL2A|THUMPD3|TRMT1|TRMT10A|TRMT10C|TRMT112|TRMT5|TRMT6|WDR4	Cer	iPSCs	GOBP
GOBP_TRNA_MODIFICATION	0.192288	0.447273	0.0345398	-0.326491	-1.17467	90	AKT1|CTU1|CTU2|DALRD3|DPH3|DUS1L|DUS3L|DUS4L|ELP6|GON7|GTPBP3|HSD17B10|METTL1|METTL2A|MOCS3|PUS1|PUS7|PUSL1|SSB|THUMPD1|THUMPD3|TPRKB|TRMT1|TRMT10A|TRMT10C|TRMT112|TRMT5|TRMT6|WDR4|YRDC	Cer	iPSCs	GOBP
GOBP_TRNA_PROCESSING	0.00232644	0.0265652	0.335069	-0.411352	-1.55003	129	ADAT1|AKT1|C2orf49|CTU1|CTU2|DALRD3|DDX1|DPH3|DUS1L|DUS3L|DUS4L|ELAC2|ELP6|FAM98A|GON7|GRSF1|GTPBP3|HSD17B10|KTI12|LAGE3|LCMT2|METTL1|METTL2A|MOCS3|POP1|POP4|POP5|POP7|PUS1|PUS3|PUS7|PUSL1|RPP21|RPP25|RPP25L|RPP30|RPP38|RPP40|RTCB|RTRAF|SSB|THG1L|THUMPD1|THUMPD3|TP53RK|TPRKB|TRMT1|TRMT10A|TRMT10C|TRMT112|TRMT5|TRMT6|TRMT61A|TRNT1|TRUB2|TSEN34|TSEN54|URM1|WDR4|YRDC	Cer	iPSCs	GOBP
GOBP_TRNA_THREONYLCARBAMOYLADENOSINE_METABOLIC_PROCESS	0.0202317	0.11403	0.129015	-0.615517	-1.61403	17	GON7|GTPBP3|HSD17B10|LAGE3|PUS1|TP53RK|TPRKB|TRMT10C|TRMT5|YRDC	Cer	iPSCs	GOBP
GOBP_TRNA_WOBBLE_BASE_MODIFICATION	0.86408	0.949678	0.0211061	0.236528	0.727361	21	ALKBH1|ELP1|ELP2|ELP3|ELP4|MTO1	Cer	iPSCs	GOBP
GOBP_TRNA_WOBBLE_URIDINE_MODIFICATION	0.83162	0.933251	0.0141515	-0.27747	-0.727591	17	CTU1|CTU2|DPH3|ELP6|GTPBP3|KTI12|MOCS3|URM1	Cer	iPSCs	GOBP
GOBP_TROPHECTODERMAL_CELL_DIFFERENTIATION	0.509798	0.756842	0.0211597	-0.359101	-0.968216	19	ADA|BYSL|CITED2|CNOT3|CTR9|EOMES|HAND1|JUNB|NODAL|SRF	Cer	iPSCs	GOBP
GOBP_TROPHOBLAST_CELL_MIGRATION	0.470607	0.726601	0.0224134	-0.369371	-0.995906	19	C1QBP|CALR|MMP2|TIMP1	Cer	iPSCs	GOBP
GOBP_TUBE_CLOSURE	0.408935	0.673326	0.0444897	0.239729	1.01614	86	ABL1|APAF1|ARHGAP35|BBS4|CC2D2A|CECR2|CELSR1|COBL|FZD3|FZD6|GLMN|GRHL2|IFT122|IFT172|KDM2B|KIF20B|NCKAP1|OPA1|PRKACB|PTCH1|SEC24B|SPECC1L|STIL|SUFU|TGFB2|TRIM71|TSC1|TULP3|VANGL2|ZEB2	Cer	iPSCs	GOBP
GOBP_TUBE_FORMATION	0.515668	0.761483	0.0448553	0.216209	0.982032	130	APAF1|ARHGAP35|BBS4|BCL2L11|CC2D2A|CELSR1|CEP290|COBL|FGFR2|FZD3|FZD6|GLMN|GRHL2|HS2ST1|IFT122|IFT172|KDM2B|KIF20B|MIB1|NCKAP1|NFIB|NOTCH1|OPA1|PRKACB|PROX1|PTCH1|SDCCAG8|SEC24B|SPECC1L|STIL|STK3|SUFU|TCTN1|TGFB2|TRIM71|TSC1|TULP3|VANGL2|ZEB2	Cer	iPSCs	GOBP
GOBP_TUMOR_NECROSIS_FACTOR_MEDIATED_SIGNALING_PATHWAY	0.330748	0.600064	0.0246046	-0.298889	-1.07697	91	ACTN4|APOA1|COMMD7|EIF5A|GPS2|GSTP1|ILK|KRT18|KRT8|MAPKAPK2|MIB2|NKIRAS2|OTULIN|PIAS4|PPP2CB|PYCARD|RELA|RRAGA|SHARPIN|SPATA2|TAX1BP1|TMSB4X|TNFRSF1A|TXNDC17	Cer	iPSCs	GOBP
GOBP_TUMOR_NECROSIS_FACTOR_SUPERFAMILY_CYTOKINE_PRODUCTION	0.103836	0.315093	0.048546	-0.34703	-1.25906	95	AKAP12|ARG2|CLU|CYBA|DDT|DHX9|FADD|FXR1|GSTP1|HDAC3|HMGB1|HSF1|HSPB1|NFKBIL1|PARK7|PLCG2|PYCARD|SELENOK|SELENOS|SPON2|SYT11|TRIM27|UBE2J1	Cer	iPSCs	GOBP
GOBP_TYPE_2_IMMUNE_RESPONSE	0.198773	0.454247	0.0379365	-0.436935	-1.22847	23	ARG2|CD81|STARD7	Cer	iPSCs	GOBP
GOBP_TYPE_2_MITOPHAGY	0.172646	0.418211	0.0421541	-0.502394	-1.27768	15	ATP5IF1|CDC37|HTRA2|PINK1|TIMM23|TOMM7|VDAC1	Cer	iPSCs	GOBP
GOBP_TYPE_B_PANCREATIC_CELL_DEVELOPMENT	0.700932	0.862855	0.0163972	-0.307326	-0.82862	19	AKT1|BAD|GSK3A	Cer	iPSCs	GOBP
GOBP_TYPE_B_PANCREATIC_CELL_DIFFERENTIATION	0.758924	0.894183	0.0149399	-0.282969	-0.795584	23	AKT1|BAD|GSK3A	Cer	iPSCs	GOBP
GOBP_TYPE_B_PANCREATIC_CELL_PROLIFERATION	0.64582	0.832911	0.0173839	-0.315234	-0.869387	21	BAD|BGLAP|CDK4|FMC1|SERPINB1|WDR13	Cer	iPSCs	GOBP
GOBP_TYPE_II_INTERFERON_MEDIATED_SIGNALING_PATHWAY	0.95059	0.987216	0.0118698	-0.22128	-0.604466	20	CDC37|DNAJA3	Cer	iPSCs	GOBP
GOBP_TYPE_II_INTERFERON_PRODUCTION	0.0156428	0.0972008	0.137112	-0.471541	-1.53816	48	C1QBP|CD276|CEBPG|DDIT3|FADD|HLA-A|HMGB1|HRAS|HSPD1|ISG15|PYCARD|SCRIB|SLC7A5|TRIM27|UFC1|UFSP2|ZFPM1	Cer	iPSCs	GOBP
GOBP_TYPE_I_INTERFERON_PRODUCTION	0.104223	0.315579	0.048546	-0.347202	-1.25755	94	BANF1|CACTIN|DDX3X|DDX56|DHX36|DHX9|FLOT1|G3BP1|GAPDH|GPATCH3|HMGB1|HSP90AA1|HSPD1|IRAK1|ISG15|KAT8|KPNA2|MYD88|NMB|NPLOC4|PLCG2|POLR3A|POLR3D|PQBP1|PYCARD|RBX1|RNF135|RNF26|STAT1|TRIM27|TRIM65|UFD1|USP22|YY1|ZCCHC3	Cer	iPSCs	GOBP
GOBP_TYROSINE_PHOSPHORYLATION_OF_STAT_PROTEIN	0.231862	0.49723	0.045945	0.40844	1.18528	17	ERBB4|FER|IL15|JAK2|JAK3|KIT|PIBF1|PTPN2	Cer	iPSCs	GOBP
GOBP_T_CELL_ACTIVATION	0.304167	0.574014	0.0228709	-0.25939	-1.06928	355	ACTB|ACTL6A|ADA|AKT1|ARG2|BAD|BAG6|BAX|BID|BMI1|BRD4|BRD7|CASP3|CD151|CD24|CD276|CD81|CEBPB|CSK|CTPS1|CXADR|DDOST|DNAJA3|FADD|FKBP1A|FKBP1B|FLOT2|GSN|HES1|HMGB1|HSPD1|HSPH1|IGF2|JMJD6|JUNB|KAT5|KDELR1|LGALS1|LGALS3|MDK|MSN|MYH9|NCAPH2|NKAP|NRARP|PIK3R2|PNP|PRDX2|PRELID1|PRKDC|PYCARD|RBX1|RHOA|RPL22|RPS3|SELENOK|SLC7A1|SMARCA4|SMARCB1|SMARCD1|SMARCD2|SMARCE1|SOD1|SOX12|SOX4|SRF|STK11|STOML2|TCF7|TMEM98|XBP1|YWHAG|ZFP36L2|ZFPM1|ZNHIT1	Cer	iPSCs	GOBP
GOBP_T_CELL_ACTIVATION_INVOLVED_IN_IMMUNE_RESPONSE	0.739596	0.885184	0.0129804	-0.24341	-0.848366	73	CD81|HMGB1|LGALS1|LGALS3|MDK|TMEM98|ZFPM1	Cer	iPSCs	GOBP
GOBP_T_CELL_APOPTOTIC_PROCESS	0.0293264	0.144253	0.100604	-0.471905	-1.49448	41	ADA|AKT1|ARG2|BAK1|BAX|BBC3|DFFA|DNAJA3|EFNA1|FADD|GPAM|KDELR1|KIFAP3|LGALS3|PERP|PRELID1|SIVA1|TSC22D3|ZC3H8	Cer	iPSCs	GOBP
GOBP_T_CELL_CYTOKINE_PRODUCTION	0.324033	0.593864	0.0289855	-0.427079	-1.1199	17	CD81	Cer	iPSCs	GOBP
GOBP_T_CELL_DIFFERENTIATION	0.738507	0.884373	0.0107234	-0.223356	-0.884015	207	ACTB|ACTL6A|ADA|BAD|BMI1|BRD4|BRD7|DNAJA3|FADD|HMGB1|JMJD6|JUNB|KAT5|KDELR1|LGALS1|MDK|NCAPH2|NKAP|NRARP|PIK3R2|PNP|PRDX2|PRELID1|PRKDC|RHOA|RPL22|SMARCA4|SMARCB1|SMARCD1|SMARCD2|SMARCE1|SOD1|SOX12|SOX4|SRF|STK11|TCF7|TMEM98|XBP1|ZFP36L2|ZFPM1	Cer	iPSCs	GOBP
GOBP_T_CELL_DIFFERENTIATION_INVOLVED_IN_IMMUNE_RESPONSE	0.379705	0.646612	0.0426095	0.261894	1.03601	59	BCL6|CD46|EP300|JAK3|LOXL3|MALT1|OPA1|RC3H1|RC3H2|RORA|STAT3|TSC1	Cer	iPSCs	GOBP
GOBP_T_CELL_DIFFERENTIATION_IN_THYMUS	0.339344	0.606904	0.0447763	0.271968	1.06127	55	ADAM17|ATG5|BCL11B|BCL2|BRAF|CDK6|GLI2|ITPKB|NFATC3|SOS1|SOS2|STAT5B|TMEM131L|TOX|ZEB1	Cer	iPSCs	GOBP
GOBP_T_CELL_HOMEOSTASIS	0.175739	0.42392	0.0398557	-0.418966	-1.23893	29	AKT1|BAX|DNAJA3|FADD|PMAIP1|PPP2CA|PRDX2|SIVA1|SLC39A3	Cer	iPSCs	GOBP
GOBP_T_CELL_LINEAGE_COMMITMENT	0.14548	0.377193	0.0619459	0.382529	1.2533	26	BCL2|BRAF|EP300|IL7|LOXL3|OPA1|STAT3|TOX	Cer	iPSCs	GOBP
GOBP_T_CELL_MEDIATED_CYTOTOXICITY	0.941676	0.983336	0.0204391	0.205853	0.665454	25	CADM1|CEACAM1|PPP3CB	Cer	iPSCs	GOBP
GOBP_T_CELL_MEDIATED_IMMUNITY	0.627342	0.823943	0.0155672	-0.265443	-0.909374	65	CD81|FADD|HMGB1|HSPD1|YWHAG	Cer	iPSCs	GOBP
GOBP_T_CELL_MIGRATION	0.736098	0.883221	0.0260844	0.24034	0.857636	37	ABL2|ADAM10|ADAM17|CD200|GNAI1|LRCH1|MED23|OXSR1|STK39|WNK1	Cer	iPSCs	GOBP
GOBP_T_CELL_PROLIFERATION	0.647095	0.833024	0.0136751	-0.243842	-0.915502	125	ARG2|BAX|BID|BMI1|CASP3|CCND3|CD151|CD24|CD276|CD37|CD81|CEBPB|CTPS1|DNAJA3|FADD|FKBP1B|GPAM|HES1|HLA-A|HMGB1|IGF2|LGALS3|MSN|NDFIP1|NR5A2|PAWR|PNP|PRDX2|PRKAR1A|PSMB10|PYCARD|RPS3|SCRIB|SELENOK|SLC4A2|SLC7A1|ZNHIT1	Cer	iPSCs	GOBP
GOBP_T_CELL_RECEPTOR_SIGNALING_PATHWAY	0.323165	0.593201	0.0247803	-0.297306	-1.08042	96	ADA|BCAR1|CD276|CD81|CSK|DGKZ|EIF2B1|EIF2B4|EIF2B5|ERMAP|EZR|HLA-A|HRAS|KHDRBS1|LGALS3|PAWR|PHPT1|PLCG2|RBCK1|RELA|RPS3|SIVA1|STK11|STOML2	Cer	iPSCs	GOBP
GOBP_T_CELL_SELECTION	0.0868873	0.283346	0.086197	0.358307	1.29685	39	ATG5|BCL11B|BCL2|BRAF|DOCK2|EP300|IL15|ITPKB|JAG2|JAK1|JAK3|LOXL3|NFATC3|OPA1|PTPN2|STAT3|TOX	Cer	iPSCs	GOBP
GOBP_T_HELPER_17_CELL_DIFFERENTIATION	0.0433809	0.184042	0.115167	0.467672	1.49338	24	EP300|JAK1|JAK3|LOXL3|MALT1|NFKBID|OPA1|RC3H1|RC3H2|RORA|STAT3|ZBTB7B	Cer	iPSCs	GOBP
GOBP_T_HELPER_17_TYPE_IMMUNE_RESPONSE	0.00160137	0.0199011	0.45506	0.524291	1.81538	33	EP300|EPHB2|IL27RA|JAK1|JAK2|JAK3|LOXL3|MALT1|NFKBID|NOTCH1|OPA1|PRKCQ|RC3H1|RC3H2|RORA|STAT3|TRAF3IP2|ZBTB7B	Cer	iPSCs	GOBP
GOBP_T_HELPER_1_CELL_DIFFERENTIATION	0.0900263	0.288363	0.0600035	-0.548722	-1.3955	15	HMGB1|TMEM98	Cer	iPSCs	GOBP
GOBP_T_HELPER_1_TYPE_IMMUNE_RESPONSE	0.128288	0.350848	0.0480009	-0.453901	-1.30929	26	HMGB1|HRAS|TMEM98	Cer	iPSCs	GOBP
GOBP_T_HELPER_CELL_LINEAGE_COMMITMENT	0.312161	0.581621	0.0389121	0.38039	1.10388	17	EP300|LOXL3|OPA1|STAT3	Cer	iPSCs	GOBP
GOBP_U2_TYPE_PRESPLICEOSOME_ASSEMBLY	6.33539e-11	5.43453e-09	0.839089	-0.852593	-2.44424	25	DDX46|HTATSF1|PHF5A|SF3A1|SF3A2|SF3A3|SF3B1|SF3B2|SF3B4|SF3B5|SF3B6|SNIP1|SNRPA1|SNRPB|SNRPB2|SNRPD1|SNRPD2|SNRPE|SNRPF|SNRPG	Cer	iPSCs	GOBP
GOBP_UBIQUINONE_METABOLIC_PROCESS	0.521374	0.765306	0.0205919	-0.347413	-0.958132	21	FDX2|NQO1|STARD7	Cer	iPSCs	GOBP
GOBP_UBIQUITIN_DEPENDENT_PROTEIN_CATABOLIC_PROCESS_VIA_THE_MULTIVESICULAR_BODY_SORTING_PATHWAY	0.0089997	0.0685107	0.184916	-0.530672	-1.64073	36	CHMP1A|CHMP1B|CHMP2A|CHMP2B|CHMP4A|CHMP4B|CHMP5|CHMP7|HGS|MVB12A|PTPN23|RNF126|SNF8|TSG101|VPS25|VPS28|VPS37D|VPS4A	Cer	iPSCs	GOBP
GOBP_UNSATURATED_FATTY_ACID_BIOSYNTHETIC_PROCESS	0.757296	0.892863	0.013963	-0.261512	-0.813395	37	CBR1|CTHRC1|DECR2|FABP5|FADS1|MIF|PRXL2B|PTGES2|PTGES3|TMEM135	Cer	iPSCs	GOBP
GOBP_UNSATURATED_FATTY_ACID_METABOLIC_PROCESS	0.145146	0.377066	0.0419089	-0.368078	-1.24462	60	ACAA1|AKR1B1|CBR1|CTHRC1|DECR2|FABP5|FADS1|GPX4|GSTA1|GSTP1|MGST3|MIF|PRXL2B|PTGES2|PTGES3|TMEM135|TNFRSF1A	Cer	iPSCs	GOBP
GOBP_UROGENITAL_SYSTEM_DEVELOPMENT	0.675008	0.848153	0.0281819	0.23829	0.894989	45	AR|CYP7B1|EAF2|EPHB2|FGFR2|FRS2|HELLS|ID4|NOTCH1|PBX1|PLAG1|PRLR|PTCH1|UBE3A	Cer	iPSCs	GOBP
GOBP_UTERUS_DEVELOPMENT	0.696595	0.861739	0.0164875	-0.308535	-0.831879	19	CDKN1C|COL6A1|RBP4	Cer	iPSCs	GOBP
GOBP_VACUOLAR_ACIDIFICATION	0.00159018	0.0199011	0.45506	-0.59894	-1.79575	31	ATP6AP1|ATP6V0B|ATP6V0C|ATP6V0D1|ATP6V0E1|ATP6V1D|ATP6V1F|GRN|LAMP1|RNASEK	Cer	iPSCs	GOBP
GOBP_VACUOLAR_LOCALIZATION	0.0554721	0.216532	0.0701763	-0.405395	-1.37655	62	BLOC1S1|BLOC1S2|BORCS6|BORCS7|BORCS8|DEF8|FAM98A|HPS6|KIF5B|LAMTOR1|MYH9|PDPK1|PIP4P1|PLEKHM2|RAB34|S100A13|SNAPIN|SNX6|STXBP2|VAMP3|VAMP8	Cer	iPSCs	GOBP
GOBP_VACUOLAR_TRANSPORT	0.528532	0.768436	0.0162184	-0.254072	-0.974745	149	AP3D1|AP3M1|AP4M1|ATP6V0D1|BECN1|BIN1|CHMP1A|CHMP1B|CHMP2A|CHMP2B|CHMP4A|CHMP4B|CHMP5|CHMP7|CLU|GRN|HGS|HMGXB4|HSPA8|LAMP1|LEPROTL1|MON1B|MVB12A|NCOA4|PINK1|PTPN23|RHOB|SNAPIN|SNF8|SQSTM1|TSG101|USE1|VCP|VPS18|VPS25|VPS28|VPS35|VPS37D|VPS4A|VTI1B	Cer	iPSCs	GOBP
GOBP_VACUOLE_ORGANIZATION	0.0440237	0.185824	0.0720487	-0.323409	-1.28389	214	ABCA1|ANXA2|AP4M1|ARFIP2|ATG101|ATG4D|ATP6AP1|ATP6V0B|ATP6V0C|ATP6V1D|ATP6V1F|BAG3|BECN1|CHMP1A|CHMP1B|CHMP2A|CHMP2B|CHMP4A|CHMP4B|CHMP5|CHMP7|CTSD|ELAVL1|EMC6|GABARAP|GABARAPL1|GABARAPL2|GRN|IFT20|IRGQ|LAMP1|LAMTOR1|LAPTM4B|MAP1LC3A|MAP1LC3B|NSFL1C|PHF23|PINK1|RAB14|RAB1B|RAB34|RETREG2|RNASEK|SH3GLB1|SNAPIN|SPNS1|TPP1|UBQLN2|VPS18|VPS35|VPS4A|WDR45|WDR45B|WIPI2	Cer	iPSCs	GOBP
GOBP_VASCULAR_ASSOCIATED_SMOOTH_MUSCLE_CELL_DIFFERENTIATION	0.917358	0.973931	0.0209948	0.213565	0.70504	27	NFATC3|NFATC4|QKI	Cer	iPSCs	GOBP
GOBP_VASCULAR_ASSOCIATED_SMOOTH_MUSCLE_CELL_MIGRATION	0.53171	0.770191	0.0300076	0.293623	0.949186	25	DOCK4|DOCK5|DOCK7|GNA12|GRB10|MAP3K7|MDM2|MEF2C|NF1|NR4A3|PAK1|PRKG1|SSH1|TERT	Cer	iPSCs	GOBP
GOBP_VASCULAR_ASSOCIATED_SMOOTH_MUSCLE_CELL_PROLIFERATION	0.376773	0.643257	0.0238281	-0.320133	-1.05465	51	ADAMTS1|CNN1|DDIT3|DNMT1|EFEMP2|GNAI2|GSTP1|JUN|LDLRAP1|MMP2|PDCD4|POLDIP2|TPM1|XBP1	Cer	iPSCs	GOBP
GOBP_VASCULAR_ASSOCIATED_SMOOTH_MUSCLE_CONTRACTION	0.599535	0.808809	0.0262381	0.310752	0.901794	17	BBS2|DOCK4|GRIP2|MAP2K1|PIK3C2A|RAP1GDS1|SLC8A1|ZDHHC21	Cer	iPSCs	GOBP
GOBP_VASCULAR_ENDOTHELIAL_CELL_PROLIFERATION	0.624941	0.822222	0.0177676	-0.31536	-0.886652	23	HMGB1|IGF2|MDK|NRARP|SIRT6	Cer	iPSCs	GOBP
GOBP_VASCULAR_ENDOTHELIAL_GROWTH_FACTOR_PRODUCTION	0.678369	0.850258	0.0257049	0.267181	0.863707	25	ADAMTS3|ARNT|CXCL17|EIF2AK3|RORA|STAT3	Cer	iPSCs	GOBP
GOBP_VASCULAR_ENDOTHELIAL_GROWTH_FACTOR_RECEPTOR_SIGNALING_PATHWAY	0.960622	0.991402	0.0100512	-0.200399	-0.651193	47	BCAR1|FOXC1|FZD4|HGS|HHEX|HSPB1|ITGA5|MAPKAPK2|MAPKAPK3|PDCD6|PGF|VEGFB|VTN|XBP1	Cer	iPSCs	GOBP
GOBP_VASCULAR_ENDOTHELIAL_GROWTH_FACTOR_SIGNALING_PATHWAY	0.922909	0.975194	0.010923	-0.217441	-0.688617	41	CD63|DCN|FOXC1|ITGA5|ITGB1|MYO1C|PGF|RELA|SPRY2|VEGFB|VTN	Cer	iPSCs	GOBP
GOBP_VASCULAR_PROCESS_IN_CIRCULATORY_SYSTEM	0.493697	0.742741	0.0524048	0.207591	0.98467	181	ABCA2|ABCC1|ABCC4|ABL1|ADCY6|ADD3|ANGPT1|ARHGAP35|ATG5|ATP1B2|ATP2B4|ATP8A1|BBS2|BMPR2|CEACAM1|DOCK4|EDNRB|EXT2|GAB1|GRIP2|HRH2|INSR|ITGA9|KAT2B|KCNMA1|LEPR|LRP1|MAP2K1|PIK3C2A|PRKG1|PTPRJ|RAP1GDS1|ROCK1|ROCK2|SCARB1|SCPEP1|SLC13A3|SLC15A2|SLC16A2|SLC16A7|SLC1A1|SLC1A4|SLC27A1|SLC2A10|SLC2A13|SLC2A3|SLC8A1|SLC8A2|SLCO3A1|SOD2|TFRC|TJP2|TRPM4|ZDHHC21|ZEB2	Cer	iPSCs	GOBP
GOBP_VASCULAR_TRANSPORT	0.07928	0.269808	0.0993535	0.312858	1.26703	66	ABCA2|ABCC1|ABCC4|ATP1B2|ATP2B4|ATP8A1|INSR|LEPR|LRP1|SLC13A3|SLC16A2|SLC16A7|SLC1A1|SLC27A1|SLC2A10|SLC2A13|SLC2A3|SLC8A2|SLCO3A1|TFRC	Cer	iPSCs	GOBP
GOBP_VASCULAR_WOUND_HEALING	0.0256748	0.132782	0.11479	-0.621155	-1.57971	15	VEGFB|XBP1	Cer	iPSCs	GOBP
GOBP_VASCULOGENESIS	0.368361	0.633199	0.0440058	0.25635	1.03503	65	ACKR3|CEACAM1|ITGAV|PAXIP1|PTPRJ|QKI|RAPGEF2|RASA1|RIN2|SPRED1|TGFBR2	Cer	iPSCs	GOBP
GOBP_VASOCONSTRICTION	0.500424	0.748295	0.0194743	-0.297485	-0.976842	50	FGA|FGB|FGG|ITGB1|MANF|MMP2|RHOA|STUB1	Cer	iPSCs	GOBP
GOBP_VASODILATION	0.700659	0.862855	0.0153868	-0.280223	-0.845157	32	APOE|SOD1	Cer	iPSCs	GOBP
GOBP_VENTRAL_SPINAL_CORD_DEVELOPMENT	0.0461672	0.191024	0.113682	0.439227	1.4623	28	DYNC2H1|GIGYF2|GLI2|IFT172|LRP8|MDGA2|PTCH1|SCYL3|SUFU|TCTN1|VLDLR|ZC4H2	Cer	iPSCs	GOBP
GOBP_VENTRICULAR_CARDIAC_MUSCLE_CELL_ACTION_POTENTIAL	0.868161	0.95208	0.0127458	-0.249803	-0.716141	25	BIN1|DSC2|DSP|JUP|KCNE5|PKP2	Cer	iPSCs	GOBP
GOBP_VENTRICULAR_CARDIAC_MUSCLE_CELL_DIFFERENTIATION	0.520721	0.765061	0.0286528	0.332875	0.949058	16	ATG5|MEF2A|PROX1|RARB	Cer	iPSCs	GOBP
GOBP_VENTRICULAR_CARDIAC_MUSCLE_CELL_MEMBRANE_REPOLARIZATION	0.946158	0.986127	0.012281	-0.229703	-0.602335	17	KCNE5|WDR1|ZMPSTE24	Cer	iPSCs	GOBP
GOBP_VENTRICULAR_CARDIAC_MUSCLE_TISSUE_DEVELOPMENT	0.690255	0.857399	0.014904	-0.264895	-0.860773	47	DSP|FKBP1A|FOXC1|FOXH1|HAND1|IRX3|MBD3|NAGLU|PKP2|SMAD4|TBX3|TNNI1|TNNT2|TPM1|ZMPSTE24	Cer	iPSCs	GOBP
GOBP_VENTRICULAR_CARDIAC_MUSCLE_TISSUE_MORPHOGENESIS	0.798797	0.913743	0.0131917	-0.252297	-0.784735	37	DSP|FKBP1A|FOXH1|HAND1|PKP2|TPM1	Cer	iPSCs	GOBP
GOBP_VENTRICULAR_SEPTUM_DEVELOPMENT	0.244734	0.513561	0.0552418	0.273871	1.10914	66	ACVR1|BMPR1A|BMPR2|CNTRL|EGLN1|FGFR2|FRS2|FZD1|ID2|MDM2|MDM4|NOTCH1|NSD2|PROX1|RBPJ|ROBO2|SMAD6|SOX11|SUFU|TGFB2|TGFBR1|TGFBR2|TRIP11|VANGL2	Cer	iPSCs	GOBP
GOBP_VENTRICULAR_SEPTUM_MORPHOGENESIS	0.326498	0.595695	0.042842	0.29436	1.07168	40	ACVR1|BMPR1A|BMPR2|EGLN1|FGFR2|FZD1|ID2|NOTCH1|NSD2|PROX1|RBPJ|ROBO2|SOX11|TGFB2|TGFBR2|VANGL2	Cer	iPSCs	GOBP
GOBP_VENTRICULAR_SYSTEM_DEVELOPMENT	0.365824	0.631496	0.0387844	0.306354	1.05153	32	ATP1B2|BBS4|CCDC134|CDK6|HYDIN|KIF27|MNAT1|NME5|NUMB|RAPGEF2|TTC21B|WDR89	Cer	iPSCs	GOBP
GOBP_VERY_LONG_CHAIN_FATTY_ACID_METABOLIC_PROCESS	0.533898	0.770786	0.0298901	0.288982	0.94681	26	ACOX1|ACSBG1|ACSL1|ELOVL2|ELOVL5|ELOVL6|ELOVL7|HACD2|PEX2|SLC27A4|SLC27A5|SLC27A6	Cer	iPSCs	GOBP
GOBP_VESICLE_BUDDING_FROM_MEMBRANE	0.163529	0.404454	0.0381615	-0.338311	-1.20259	82	ANXA2|AP2M1|AP3D1|CHMP4A|CHMP4B|CHMP5|CHMP7|PDCD6|PEF1|PREB|S100A10|SAR1A|SNX3|SURF4|TBC1D20|TMED10|TMED2|TMED9|TRAPPC1|TRAPPC2B|TRAPPC2L|TRAPPC3|TRAPPC4|TRAPPC5|VPS4A	Cer	iPSCs	GOBP
GOBP_VESICLE_CARGO_LOADING	0.107719	0.321139	0.0739656	0.387941	1.29934	29	AP3B1|INSIG1|KIF13A|PICALM|SEC23A|SEC24A|SEC24B|SEC24C|SEC24D|SEC31B	Cer	iPSCs	GOBP
GOBP_VESICLE_COATING	0.086523	0.283346	0.0576421	-0.435456	-1.35443	37	AP3D1|PDCD6|PEF1|PREB|SAR1A|TMED10|TMED2|TMED9|TRAPPC1|TRAPPC2B|TRAPPC2L|TRAPPC3|TRAPPC4|TRAPPC5	Cer	iPSCs	GOBP
GOBP_VESICLE_CYTOSKELETAL_TRAFFICKING	0.805943	0.918503	0.027193	0.213917	0.840619	57	AP3B1|KIF13A|KIF16B|KIF1B|MAP2K1|SPG11|TANC2	Cer	iPSCs	GOBP
GOBP_VESICLE_DOCKING	0.939665	0.983336	0.00981443	-0.20601	-0.690507	57	RAB8A|STX10|STX2|TPRG1L|VAMP3|VPS18|VTI1B|YKT6	Cer	iPSCs	GOBP
GOBP_VESICLE_DOCKING_INVOLVED_IN_EXOCYTOSIS	0.700249	0.862855	0.0150933	-0.27304	-0.849254	37	RAB8A|TPRG1L|VAMP3|VPS18|VTI1B|YKT6	Cer	iPSCs	GOBP
GOBP_VESICLE_FUSION_TO_PLASMA_MEMBRANE	0.5619	0.785758	0.0284414	0.295473	0.933984	23	ERC2|GRIK5|PRRT2|RAB3A|RPH3AL|SNAP25|STX19|STXBP1|SYT1|SYT2|SYT9	Cer	iPSCs	GOBP
GOBP_VESICLE_LOCALIZATION	0.641803	0.831824	0.0480959	0.1974	0.952795	205	AP3B1|ARL6|CLASP1|CLASP2|EXOC2|EXOC4|EXOC6B|KIF13A|KIF16B|KIF1B|MAP2K1|NLGN2|PPP6C|PRKN|PTEN|SNCA|SPG11|SYNJ1|TRAPPC13|TRAPPC8|TRAPPC9|TRIP11|UNC13B	Cer	iPSCs	GOBP
GOBP_VESICLE_MEDIATED_TRANSPORT_BETWEEN_ENDOSOMAL_COMPARTMENTS	0.410108	0.673723	0.0229102	-0.322653	-1.03907	45	BECN1|DYNC1LI1|EMP2|EZR|MAP2K2|MAPK3|MSN|PTPN23|SNF8|SNX12|SNX3	Cer	iPSCs	GOBP
GOBP_VESICLE_MEDIATED_TRANSPORT_IN_SYNAPSE	0.486327	0.738839	0.0166598	-0.251187	-0.999738	220	ACTB|ACTG1|AP2B1|AP2M1|AP2S1|ARF6|ARHGDIA|ARPC3|ATP6AP1|ATP6V0C|ATP6V0D1|ATP6V1D|ATP6V1E1|ATP6V1F|ATP6V1G1|BIN1|CALM1|CALM2|CALM3|CLTA|CLTB|NPY|PARK7|PFN2|RAB4A|RAB8A|RAC1|SNAP29|SNAPIN|STX2|SYT11|TOR1A|TPRG1L|VPS18|VPS35	Cer	iPSCs	GOBP
GOBP_VESICLE_MEDIATED_TRANSPORT_TO_THE_PLASMA_MEMBRANE	0.152353	0.387157	0.088564	0.244787	1.1293	144	ACAP2|ANK3|ATP2C1|CNST|DENND1A|DENND1B|EPG5|EPS15|EXOC2|EXOC4|EXOC6B|GOLGA4|GRIP2|GRIPAP1|KIF13A|LMTK2|OSBPL5|RAB11FIP3|RAB12|SACM1L|SLC1A1|SPTBN1|STXBP5|VAMP2|VPS13B|VPS35L|VPS50|VPS53|VTI1A	Cer	iPSCs	GOBP
GOBP_VESICLE_ORGANIZATION	0.116996	0.33552	0.0412797	-0.285574	-1.17353	334	ABCA1|ANXA2|AP1B1|AP1M1|AP1S1|AP2M1|APOE|AQP1|ATP6AP1|ATP6V0B|ATP6V0C|ATP6V0D1|ATP6V1D|ATP6V1E1|ATP6V1F|ATP6V1G1|BLOC1S1|BLOC1S4|CHMP1A|CHMP1B|CHMP2B|CHMP4A|CHMP4B|CHMP5|LAMTOR1|LAPTM4B|PDCD6|PLEKHA3|PLEKHJ1|PREB|RAB14|RAB32|RAB34|RAB5C|RAB8A|RNASEK|S100A10|SNAP29|SNAPIN|SNF8|SNX3|SQSTM1|STX10|STX2|SURF4|SYT11|TBC1D4|TMED2|TMED9|TRAPPC1|TRAPPC2L|TRAPPC3|TRAPPC4|TRAPPC5|VAMP3|VAMP8|VPS18|VPS25|VPS28|VPS4A|VTI1B|YIPF5	Cer	iPSCs	GOBP
GOBP_VESICLE_TARGETING	0.388744	0.654795	0.0422894	0.257796	1.03055	62	CLASP1|CLASP2|EXOC2|EXOC4|EXOC6B|PPP6C|TRAPPC13|TRAPPC8|TRAPPC9|TRIP11	Cer	iPSCs	GOBP
GOBP_VESICLE_TARGETING_ROUGH_ER_TO_CIS_GOLGI	0.0287759	0.142542	0.105228	-0.5456	-1.55038	24	PDCD6|PEF1|PREB|SAR1A|TMED10|TMED2|TRAPPC1|TRAPPC2B|TRAPPC2L|TRAPPC3|TRAPPC4|TRAPPC5	Cer	iPSCs	GOBP
GOBP_VESICLE_TARGETING_TO_FROM_OR_WITHIN_GOLGI	0.0196785	0.111989	0.125463	-0.524443	-1.57239	31	CEP19|PDCD6|PEF1|PREB|SAR1A|TMED10|TMED2|TMED9|TRAPPC1|TRAPPC2B|TRAPPC2L|TRAPPC3|TRAPPC4|TRAPPC5	Cer	iPSCs	GOBP
GOBP_VESICLE_TETHERING	0.191035	0.44528	0.0554274	0.345401	1.18556	32	EXOC2|EXOC4|EXOC6B|TRAPPC13|TRAPPC8|TRAPPC9|TRIP11	Cer	iPSCs	GOBP
GOBP_VESICLE_TRANSPORT_ALONG_MICROTUBULE	0.606749	0.81215	0.030632	0.244616	0.926619	47	AP3B1|KIF13A|KIF16B|KIF1B|MAP2K1|SPG11	Cer	iPSCs	GOBP
GOBP_VIRAL_BUDDING	0.0313756	0.149321	0.10035	-0.533846	-1.53044	25	CHMP1A|CHMP1B|CHMP2A|CHMP2B|CHMP4A|CHMP4B|CHMP5|CHMP6|CHMP7|MITD1|MVB12A|TSG101|VPS28|VPS37D|VPS4A	Cer	iPSCs	GOBP
GOBP_VIRAL_GENE_EXPRESSION	0.000991971	0.013955	0.45506	-0.448364	-1.63936	100	BRD4|CSDE1|DENR|DHX9|EIF3A|EIF3B|EIF3D|EIF3F|EIF3G|EIF3L|GSK3A|IFITM3|JUN|LARP7|MCTS1|MGAT1|MGAT2|MGAT4B|MON1B|NUCKS1|OAZ1|PCBP2|PEG10|PRMT1|PSMC3|PTBP1|RRP1B|SMARCA4|SMARCB1|SNW1|SPCS3|SSB|ST3GAL4|TAF11|TARBP2|TARDBP|TRIM11|TRIM27|USF2|ZNF639	Cer	iPSCs	GOBP
GOBP_VIRAL_GENOME_REPLICATION	0.0248158	0.129491	0.10325	-0.393053	-1.41626	91	ADAR|BANF1|BST2|CCNK|CNOT7|DDX3X|DDX5|DDX56|DEK|GRK2|IFIT1|IFITM2|IFITM3|ILF3|INPP5K|ISG15|LAMTOR5|N4BP1|NR5A2|NUCKS1|PABPC1|PCBP1|PCBP2|PDE12|PPIA|PPIB|PPID|PPIH|SMARCB1|STAU1|TARBP2|TBC1D20|TOP2A|TRIM28|VAPA|VCP|ZBED1	Cer	iPSCs	GOBP
GOBP_VIRAL_LIFE_CYCLE	0.000405388	0.00705817	0.498493	-0.395325	-1.57452	222	APOE|BANF1|BSG|BST2|CCNK|CD81|CHMP1A|CHMP1B|CHMP2B|CHMP4A|CHMP4B|CTSB|CXADR|DDX3X|DDX5|DDX56|DEK|DYNLT1|GRK2|HMGB1|HSP90AB1|HYAL2|IFITM2|IFITM3|ITGB1|KPNA2|LAMP1|LAMTOR5|LGALS1|MITD1|MYH9|NUCKS1|P4HB|PCBP1|PPIA|PPIB|PPID|RAB1B|RNASEK|RPSA|SIVA1|SLC1A5|SLC3A2|SLC52A2|TARBP2|TRIM11|TRIM28|VAMP8|VCP|VPS18|VPS28|VPS4A|ZBED1	Cer	iPSCs	GOBP
GOBP_VIRAL_PROCESS	9.24357e-07	4.39319e-05	0.659444	-0.412011	-1.68952	323	APOE|BANF1|BSG|BST2|CCNK|CD81|CFL1|CHMP1A|CHMP1B|CHMP2B|CHMP4A|CHMP4B|CREB3|CSDE1|CTSB|CXADR|DDX3X|DDX5|DDX56|DEK|DHX9|DYNLT1|EIF3B|EIF3D|EIF3G|EIF3L|GRK2|GSK3A|HMGB1|HSP90AB1|HYAL2|IFITM2|IFITM3|ITGB1|JUN|KPNA2|LAMP1|LAMTOR5|LARP7|LGALS1|MCTS1|MGAT4B|MITD1|MYH9|NUCKS1|OAZ1|P4HB|PAIP1|PCBP1|PEG10|PPIA|PPIB|PPID|PRMT1|PSMC3|PTBP1|RAB1B|RAN|RNASEK|RPSA|RRP1B|SIVA1|SLC1A5|SLC3A2|SLC52A2|SMARCA4|SNW1|SPCS3|SSB|TAF11|TARBP2|TARDBP|TMEM250|TRIM11|TRIM27|TRIM28|USF2|VAMP8|VCP|VPS18|VPS28|VPS4A|ZBED1	Cer	iPSCs	GOBP
GOBP_VIRAL_PROTEIN_PROCESSING	0.774829	0.899706	0.0141148	-0.269511	-0.796976	29	CANX|GSK3A|MAN1B1|MGAT1|MGAT2|MGAT4B|PRMT1|SPCS3|ST3GAL4|ST6GALNAC4	Cer	iPSCs	GOBP
GOBP_VIRAL_RELEASE_FROM_HOST_CELL	0.00241976	0.0273103	0.431708	-0.613526	-1.78483	27	CHMP1A|CHMP1B|CHMP2A|CHMP2B|CHMP4A|CHMP4B|CHMP5|CHMP6|CHMP7|PPIA|PPID|TSG101|VAPA|VPS4A	Cer	iPSCs	GOBP
GOBP_VIRAL_RNA_GENOME_REPLICATION	0.386605	0.653382	0.0256275	-0.39515	-1.06541	19	DDX56|INPP5K|PCBP1|PCBP2|SMARCB1|TOP2A|TRIM28	Cer	iPSCs	GOBP
GOBP_VIRAL_TRANSCRIPTION	0.0346985	0.158693	0.0913213	-0.445955	-1.4547	48	BRD4|DHX9|IFITM3|INPP5K|JUN|LARP7|MON1B|NUCKS1|PSMC3|RRP1B|SMARCA4|SMARCB1|SNW1|TAF11|TARBP2|TARDBP|TRIM11|TRIM27|USF2|ZNF639	Cer	iPSCs	GOBP
GOBP_VIRAL_TRANSLATION	0.00121817	0.0165417	0.45506	-0.640731	-1.8207	24	CSDE1|DENR|EIF3A|EIF3B|EIF3D|EIF3F|EIF3G|EIF3L|MCTS1|OAZ1|PCBP2|PEG10|PTBP1|SSB	Cer	iPSCs	GOBP
GOBP_VIRION_ASSEMBLY	0.0163544	0.100557	0.137112	-0.519011	-1.58598	34	APOE|CHMP1A|CHMP1B|CHMP2A|CHMP2B|CHMP4A|CHMP4B|CHMP5|CHMP7|MITD1|MVB12A|RAB1B|TBC1D20|TSG101|VPS28|VPS37D|VPS4A	Cer	iPSCs	GOBP
GOBP_VISUAL_BEHAVIOR	0.341479	0.609326	0.0418647	0.284013	1.05796	43	ATXN1|BRAF|DDHD2|HMGCR|NF1|NPHP1|PIAS1|TANC1	Cer	iPSCs	GOBP
GOBP_VITAMIN_BIOSYNTHETIC_PROCESS	0.307604	0.577599	0.0300965	-0.444295	-1.12992	15	PDXK|PLTP|PSAT1|SLC25A19|SNAI2	Cer	iPSCs	GOBP
GOBP_VITAMIN_METABOLIC_PROCESS	0.172549	0.418211	0.0370036	-0.33644	-1.19594	82	CBR1|CD320|DHFR|FLAD1|GSTO1|MTHFD1|MTHFD2|NQO1|PANK2|PDXK|PDXP|PIAS4|PLPBP|PLTP|PSAT1|RBP1|RBP2|SLC52A2|SNAI2	Cer	iPSCs	GOBP
GOBP_VITAMIN_TRANSMEMBRANE_TRANSPORT	0.943454	0.984608	0.0188115	0.218405	0.61244	15	SLC19A2|SLC23A2|SLC27A1	Cer	iPSCs	GOBP
GOBP_VITAMIN_TRANSPORT	0.810743	0.921515	0.0131068	-0.252364	-0.77647	35	APOA1|CD320|RBP4|SLC25A19|SLC2A11|SLC2A8|SLC52A2|STRA6	Cer	iPSCs	GOBP
GOBP_VOCALIZATION_BEHAVIOR	0.0653797	0.237347	0.0894561	0.511041	1.45702	16	BRINP1|DLG4|MYH14|NLGN3|NLGN4X|NRXN1|NRXN2|NRXN3|SHANK2|SHANK3	Cer	iPSCs	GOBP
GOBP_V_D_J_RECOMBINATION	0.661282	0.840524	0.0174778	-0.325265	-0.852919	17	HMGB1|LIG3|PRKDC|TCF3|YY1	Cer	iPSCs	GOBP
GOBP_WALKING_BEHAVIOR	0.351923	0.618546	0.0390963	0.317158	1.06226	29	AGTPBP1|CACNB4|HEXA|HIPK2|LARGE1|OXR1|SPG11	Cer	iPSCs	GOBP
GOBP_WATER_SOLUBLE_VITAMIN_METABOLIC_PROCESS	0.5375	0.773403	0.0181594	-0.287024	-0.953855	54	DHFR|FLAD1|GSTO1|MMADHC|MTHFD1|MTHFD2|PANK2|PDXK|PDXP|PLPBP|PM20D2|PSAT1|SLC25A19|SLC52A2	Cer	iPSCs	GOBP
GOBP_WNT_SIGNALING_PATHWAY	0.531389	0.770191	0.0143482	-0.237252	-0.983055	389	APOE|ATP6V0C|BCL7B|BRD7|C12orf43|CD24|CDC42|COL6A1|CSNK1G2|CTDNEP1|CTNNBIP1|DAPK3|DDX3X|DVL3|FRAT2|FRZB|GRK6|GSK3A|HSP90B1|IFRD2|IFT20|ILK|LZTS2|MAD2L2|MDFI|MDK|MESD|PAF1|PFDN5|PIN1|PLCG2|PPP1CA|PPP2CA|PYGO2|RAC1|RAC3|RACK1|RBX1|RHOA|RPS12|RTF1|RUVBL1|SNX3|SOX4|STK11|TAX1BP3|TLE5|TMEM132A|VCP|VPS35|ZBED3	Cer	iPSCs	GOBP
GOBP_WNT_SIGNALING_PATHWAY_PLANAR_CELL_POLARITY_PATHWAY	0.646248	0.833024	0.028724	0.246423	0.91072	42	ANKRD6|CELSR1|FZD3|FZD6|MAGI2|MLLT3|NPHP3|SMURF2|TIAM1|VANGL2	Cer	iPSCs	GOBP
GOBP_WOUND_HEALING	0.00216873	0.0250902	0.326352	-0.345573	-1.41326	313	ACTB|ACTG1|AHNAK|ANXA2|ANXA5|APOE|AQP1|B4GALT1|BLOC1S4|CD151|CHMP1A|CHMP1B|CHMP2A|CHMP2B|CHMP4A|CHMP4B|CHMP5|CHMP7|CLDN3|CLIC1|CNN2|COL3A1|CORO1B|CRK|CSRP1|DGKZ|DSP|FBLN1|FERMT2|FGA|FGB|FGG|FIBP|FLNA|FN1|FUNDC2|GNAS|HMGB1|HRAS|HSPB1|ILK|ITGB1|MYH9|MYL12A|MYL9|NACA|PABPC4|PDCD10|PDGFA|PDIA3|PLCG2|PPIA|PRDX2|RAP2B|RHOA|RHOC|S100A10|SERPINA1|SERPINE2|SERPING1|SLC7A11|SRF|SRSF6|ST3GAL4|SYT11|TIMP1|TLN1|TNFRSF12A|TOR1A|TPM1|TSKU|TYRO3|VCL|VEGFB|VPS4A|VTN|XBP1	Cer	iPSCs	GOBP
GOBP_WOUND_HEALING_SPREADING_OF_EPIDERMAL_CELLS	0.136233	0.363255	0.0614439	0.44367	1.31121	18	ADAM17|CLASP1|CLASP2|PTEN|RREB1	Cer	iPSCs	GOBP
GOBP_XENOBIOTIC_METABOLIC_PROCESS	0.392066	0.657556	0.0227646	-0.308297	-1.04426	61	ACAA1|ADA|AIP|ALDH2|CAD|CBR1|GSTA1|GSTA4|GSTO1|GSTP1|GUK1|NQO1|NUDT15	Cer	iPSCs	GOBP
GOBP_XENOBIOTIC_TRANSPORT	0.991758	1	0.0207988	0.16198	0.565768	34	ABCC1|ABCC4|ATP8B1|SLC37A3	Cer	iPSCs	GOBP
GOBP_ZINC_ION_TRANSPORT	0.189679	0.443256	0.0529733	0.383447	1.21207	23	SLC1A1|SLC30A6|SLC30A7|SLC30A9|SLC39A11|TMEM163|TRPM3|TRPM7	Cer	iPSCs	GOBP
GOBP_ZYMOGEN_ACTIVATION	0.26075	0.528251	0.0317711	-0.394664	-1.15688	28	ANXA2|CTSZ|FGA|FGB|FGG|OMA1|PLAT|S100A10|SERPINE2	Cer	iPSCs	GOBP
HALLMARK_ADIPOGENESIS	1.18527e-05	7.25978e-05	0.593325	0.51833	1.69136	128	ACADM|ACLY|ADIPOR2|AIFM1|AK2|APLP2|APOE|ATP5PO|CHCHD10|CMPK1|COX6A1|COX7B|COX8A|CYC1|DDT|DHCR7|DNAJC15|ECH1|ECHS1|ELMOD3|ELOVL6|ETFB|GHITM|GRPEL1|HADH|IDH1|IMMT|MDH2|MGST3|MTCH2|NDUFAB1|NDUFB7|NDUFS3|PEMT|PFKL|PRDX3|QDPR|SCP2|SLC25A1|SOD1|SUCLG1|TALDO1|TKT|UCP2|UQCR10|UQCR11|UQCRC1|UQCRQ	Cri	Bronchiolar and alveolar epithelial cells	Hallmark
HALLMARK_ALLOGRAFT_REJECTION	0.355968	0.447241	0.0208178	0.362458	1.08327	52	ABCE1|BRCA1|CCND2|CD74|EIF3A|EIF3D|EIF4G3|EIF5A|GALNT1|HIF1A|HLA-A|JAK2|MRPL3|MTIF2|NCK1|NME1|RPS19|RPS9|TGFB2|UBE2N	Cri	Bronchiolar and alveolar epithelial cells	Hallmark
HALLMARK_ANDROGEN_RESPONSE	0.239401	0.317045	0.0264983	0.363273	1.14772	85	ADRM1|ARID5B|CAMKK2|CENPN|DBI|DHCR24|FADS1|GUCY1A1|HMGCR|HMGCS1|IDI1|INSIG1|LMAN1|PA2G4|PIAS1|RAB4A|SCD|SORD|SPCS3|SRP19|TMEM50A|UBE2I|XRCC5|XRCC6	Cri	Bronchiolar and alveolar epithelial cells	Hallmark
HALLMARK_ANGIOGENESIS	0.393076	0.465644	0.0524449	-0.301034	-1.035	22	COL5A2|FGFR1|ITGAV|JAG1|PDGFA|TNFRSF21|VAV2	Cri	Bronchiolar and alveolar epithelial cells	Hallmark
HALLMARK_APICAL_JUNCTION	0.00354298	0.00964477	0.431708	-0.307164	-1.42479	92	ACTG1|ACTN4|AKT3|CAP1|CDH1|CDH3|CLDN4|CNN2|CTNND1|EXOC4|ITGA2|ITGA9|JUP|LIMA1|MYH9|NF1|PIK3CB|SHROOM2|TSC1|VCL|ZYX	Cri	Bronchiolar and alveolar epithelial cells	Hallmark
HALLMARK_APICAL_SURFACE	0.805061	0.857565	0.0104628	0.292723	0.757616	21	ADIPOR2|BRCA1|GSTM3|HSPB1	Cri	Bronchiolar and alveolar epithelial cells	Hallmark
HALLMARK_APOPTOSIS	0.000253071	0.000826699	0.498493	-0.392031	-1.78881	86	ANKH|ATF3|BCL2L1|BCL2L11|BMF|BTG2|CASP3|CFLAR|CLU|ENO2|ERBB3|IGF2R|JUN|LMNA|MCL1|PSEN1|RHOB|SAT1|SATB1|SLC20A1|SPTAN1|SQSTM1|TIMP2|TIMP3|TXNIP|WEE1	Cri	Bronchiolar and alveolar epithelial cells	Hallmark
HALLMARK_BILE_ACID_METABOLISM	0.169207	0.23031	0.0339251	0.41338	1.22535	49	ABCD3|DHCR24|FADS1|FADS2|GNPAT|GSTK1|HSD17B4|IDH1|IDH2|IDI1|ISOC1|PFKM|PRDX5|PXMP2|RBP1|SCP2|SLC29A1|SOD1|TTR	Cri	Bronchiolar and alveolar epithelial cells	Hallmark
HALLMARK_CHOLESTEROL_HOMEOSTASIS	0.000206045	0.000721158	0.518848	0.592578	1.76249	50	ACAT2|CYP51A1|DHCR7|EBP|ECH1|FABP5|FADS2|FASN|FDFT1|FDPS|GPX8|GUSB|HMGCR|HMGCS1|HSD17B7|IDI1|LDLR|LGMN|LSS|S100A11|SC5D|SCD|SQLE|SREBF2|STARD4|TM7SF2|TMEM97	Cri	Bronchiolar and alveolar epithelial cells	Hallmark
HALLMARK_COAGULATION	0.0668983	0.105743	0.164313	-0.336479	-1.32973	40	CAPN2|CD9|CLU|CTSB|DUSP6|FYN|ITGA2|KLF7|PRSS23|THBS1|TIMP3|WDR1	Cri	Bronchiolar and alveolar epithelial cells	Hallmark
HALLMARK_COMPLEMENT	0.996227	0.996227	0.00329564	0.174929	0.552022	84	ATOX1|CALM1|CALM3|GCA|PFN1|ZFPM2	Cri	Bronchiolar and alveolar epithelial cells	Hallmark
HALLMARK_DNA_REPAIR	7.33786e-05	0.000359555	0.538434	0.50436	1.63892	121	AAAS|ADRM1|ALYREF|APRT|ARL6IP1|BOLA2|CETN2|COX17|CSTF3|DAD1|DDB2|DGUOK|DUT|EDF1|ERCC4|ERCC8|FEN1|GTF2A2|GTF2H3|GTF2H5|GUK1|ITPA|LIG1|MPC2|MPG|MRPL40|NCBP2|NME1|NME3|NME4|NT5C|PCNA|POLA2|POLD1|POLD3|POLR2C|POLR2D|POLR2F|POLR2G|POLR2H|POLR2I|POLR2J|POLR2K|RBX1|RFC2|RFC3|RFC4|RPA3|SEC61A1|SF3A3|SMAD5|SSRP1|TAF10|TAF12|TAF6|TYMS|VPS28|ZWINT	Cri	Bronchiolar and alveolar epithelial cells	Hallmark
HALLMARK_E2F_TARGETS	1.31418e-21	2.14649e-20	1.20398	0.676124	2.24308	168	AK2|ANP32E|AURKA|AURKB|BIRC5|BRCA1|BRCA2|BRMS1L|BUB1B|CBX5|CCNB2|CCNE1|CDC20|CDCA8|CDK1|CDKN3|CENPE|CHEK1|CHEK2|CIT|CKS1B|CKS2|CSE1L|CTPS1|DEK|DIAPH3|DLGAP5|DNMT1|DSCC1|DUT|EED|EXOSC8|GINS1|GSPT1|HELLS|HMGB2|HMGB3|HMMR|HNRNPD|ILF3|KIF18B|KIF22|KIF2C|KIF4A|KPNA2|LBR|LIG1|LMNB1|LYAR|MAD2L1|MCM3|MCM4|MELK|MKI67|MYBL2|NAA38|NAP1L1|NASP|NCAPD2|NME1|NOP56|ORC6|PA2G4|PAICS|PCNA|PHF5A|POLA2|POLD1|POLD2|POLD3|POP7|PRDX4|PRKDC|PRPS1|PSIP1|PTTG1|RACGAP1|RAD21|RAN|RANBP1|RBBP7|RFC1|RFC2|RFC3|RPA1|RPA3|RRM2|SHMT1|SLBP|SMC1A|SMC4|SMC6|SNRPB|SPC25|SRSF2|SSRP1|SYNCRIP|TACC3|TIMELESS|TK1|TMPO|TOP2A|TUBB|TUBG1|UBE2S|UBE2T|UNG|USP1|XRCC6|ZW10	Cri	Bronchiolar and alveolar epithelial cells	Hallmark
HALLMARK_EPITHELIAL_MESENCHYMAL_TRANSITION	0.0118181	0.0251776	0.38073	-0.289488	-1.35845	100	CADM1|CCN1|CCN2|DST|ENO2|FERMT2|FLNA|ITGA2|ITGAV|JUN|RHOB|SAT1|TAGLN|THBS1|TIMP3|TNC|VIM	Cri	Bronchiolar and alveolar epithelial cells	Hallmark
HALLMARK_ESTROGEN_RESPONSE_EARLY	0.013928	0.0262489	0.38073	-0.302294	-1.39887	95	ABLIM1|AFF1|AMFR|B4GALT1|BCL2|CELSR1|ELF1|FARP1|FHL2|FLNB|FOS|GAB2|HES1|IGF1R|INPP5F|LRIG1|MREG|NAV2|NRIP1|PRSS23|RETREG1|RPS6KA2|SLC16A1|SLC19A2|SVIL|THSD4|TIAM1|TIPARP|TPBG|UGCG	Cri	Bronchiolar and alveolar epithelial cells	Hallmark
HALLMARK_ESTROGEN_RESPONSE_LATE	0.644912	0.718198	0.0113298	0.289551	0.920299	91	ARL3|CDC20|CDC6|COX6C|DCXR|DHCR7|DYNLT3|EMP2|ETFB|FABP5|FDFT1|FKBP4|ID2|IDH2|IGSF1|IL6ST|LLGL2|MDK|MOCS2|NXT1|PPIF|SLC29A1|SORD|STIL|TNNC1|TOP2A	Cri	Bronchiolar and alveolar epithelial cells	Hallmark
HALLMARK_FATTY_ACID_METABOLISM	0.0001135	0.000476436	0.538434	0.523548	1.66402	91	ACAA1|ACADM|ACAT2|ADIPOR2|ADSL|BCKDHB|D2HGDH|DHCR24|ECH1|ECHS1|ECI2|ERP29|FASN|FH|GCDH|GRHPR|GSTZ1|HADH|HMGCS1|HSD17B10|HSD17B4|HSD17B7|HSDL2|IDH1|IDH3B|IDI1|KMT5A|MDH1|MDH2|MIF|OSTC|PCBD1|PDHA1|PRDX6|PSME1|PTS|RDH11|S100A10|SDHA|SDHC|SUCLG1|SUCLG2|UROS	Cri	Bronchiolar and alveolar epithelial cells	Hallmark
HALLMARK_G2M_CHECKPOINT	2.17862e-11	1.77921e-10	0.863415	0.583678	1.93788	171	AURKA|AURKB|BIRC5|BRCA2|BUB1|BUB3|CASP8AP2|CBX1|CCNA2|CCNB2|CDC20|CDC27|CDC45|CDC6|CDC7|CDK1|CDKN3|CENPA|CENPE|CENPF|CHAF1A|CHEK1|CKS1B|CKS2|DBF4|DTYMK|EWSR1|FBXO5|GSPT1|HIF1A|HMGB3|HMGN2|HMMR|HNRNPD|ILF3|JPT1|KIF11|KIF15|KIF20B|KIF22|KIF23|KIF2C|KIF4A|KMT5A|KNL1|KPNA2|KPNB1|LBR|LIG3|LMNB1|MAD2L1|MARCKS|MCM3|MKI67|MYBL2|NASP|NCL|NDC80|NEK2|NOLC1|NUP50|NUSAP1|ORC6|PBK|PDS5B|POLA2|POLQ|PRC1|PRIM2|PTTG1|RACGAP1|RAD21|SMC1A|SMC2|SMC4|SNRPD1|SQLE|SRSF10|SRSF2|STIL|SYNCRIP|TACC3|TFDP1|TMPO|TOP2A|TPX2|TRA2B|TTK|UBE2C|UBE2S	Cri	Bronchiolar and alveolar epithelial cells	Hallmark
HALLMARK_GLYCOLYSIS	0.0156875	0.0284699	0.115932	0.425796	1.38158	119	AGL|AURKA|B3GAT3|CDK1|CENPA|COG2|COL5A1|COPB2|CYB5A|DDIT4|FKBP4|GFPT1|GLRX|GOT1|GUSB|GYS1|HDLBP|HMMR|HSPA5|IDH1|IGFBP3|MDH1|MDH2|MIF|NASP|NDUFV3|P4HA2|PAXIP1|PGLS|PKP2|PLOD1|POLR3K|PPIA|PRPS1|PSMC4|RPE|SOD1|TALDO1|TPI1|TXN	Cri	Bronchiolar and alveolar epithelial cells	Hallmark
HALLMARK_HEDGEHOG_SIGNALING	0.00476174	0.0116663	0.407018	-0.543156	-1.82428	20	CELSR1|CRMP1|ETS2|LDB1|MYH9|NF1|OPHN1|TLE3|VEGFA	Cri	Bronchiolar and alveolar epithelial cells	Hallmark
HALLMARK_HEME_METABOLISM	0.37931	0.464655	0.124979	-0.223647	-1.03428	96	ATP6V0A1|BTG2|CIR1|CTSB|DCUN1D1|ELL2|EPB41|EZH1|FBXO7|FOXO3|GCLC|ISCA1|KDM7A|KLF3|MOSPD1|MXI1|NEK7|NUDT4|PICALM|SDCBP|SLC7A11|TFDP2|TNRC6B|VEZF1	Cri	Bronchiolar and alveolar epithelial cells	Hallmark
HALLMARK_HYPOXIA	1.49047e-07	1.04333e-06	0.690132	-0.428661	-2.01543	103	ATF3|BCL2|CCN1|CCN2|DTNA|DUSP1|ENO2|ERRFI1|EXT1|FOS|GBE1|HEXA|IDS|IRS2|JUN|KDM3A|KLF6|KLF7|KLHL24|LARGE1|MXI1|MYH9|PAM|PFKFB3|PIM1|RBPJ|RORA|TIPARP|TPBG|WSB1|ZNF292	Cri	Bronchiolar and alveolar epithelial cells	Hallmark
HALLMARK_IL2_STAT5_SIGNALING	0.000119332	0.000476436	0.538434	-0.378817	-1.73296	85	BCL2|BCL2L1|CASP3|DENND5A|IGF1R|IGF2R|IL3RA|ITGAV|KLF6|LRIG1|MAPKAPK2|MYO1E|PHLDA1|PIM1|PLAGL1|RHOB|RORA|SPRED2|TIAM1|TNFRSF21|WLS	Cri	Bronchiolar and alveolar epithelial cells	Hallmark
HALLMARK_IL6_JAK_STAT3_SIGNALING	0.00968094	0.0215621	0.38073	-0.488525	-1.71972	24	ACVR1B|CD9|IL13RA1|IL3RA|JUN|PIM1|STAM2|STAT3|TNFRSF21	Cri	Bronchiolar and alveolar epithelial cells	Hallmark
HALLMARK_INFLAMMATORY_RESPONSE	0.085213	0.130482	0.175004	-0.300459	-1.26226	55	ABCA1|ACVR1B|ACVR2A|BTG2|CD55|EIF2AK2|GCH1|ITGB8|KIF1B|KLF6|NAMPT|NFKB1|PSEN1|PTPRE|TPBG	Cri	Bronchiolar and alveolar epithelial cells	Hallmark
HALLMARK_INTERFERON_ALPHA_RESPONSE	0.954043	0.973919	0.00637788	0.219616	0.624151	36	LY6E|PSMA3|PSME1|PSME2	Cri	Bronchiolar and alveolar epithelial cells	Hallmark
HALLMARK_INTERFERON_GAMMA_RESPONSE	0.496729	0.56604	0.0155328	0.323504	0.996353	65	ARID5B|BST2|CD74|HIF1A|HLA-A|HLA-B|IFITM2|ISOC1|LY6E|NUP93|P2RY14|PSMA2|PSMA3|PSMB2|PSME1|PSME2|SPPL2A|SRI|VAMP8	Cri	Bronchiolar and alveolar epithelial cells	Hallmark
HALLMARK_KRAS_SIGNALING_DN	0.00116202	0.00355869	0.45506	-0.449378	-1.7963	42	BTG2|CAMK1D|CLSTN3|CPEB3|DTNB|FGGY|GRID2|NR6A1|PAX3|PLAG1|PRKN|PTPRJ|SELENOP|SGK1|SKIL|STAG3|TCF7L1|TENT5C|TFAP2B|VPS50|YPEL1|ZBTB16	Cri	Bronchiolar and alveolar epithelial cells	Hallmark
HALLMARK_KRAS_SIGNALING_UP	0.0551416	0.0900646	0.238353	-0.293461	-1.28476	66	ADAM17|ANKH|ATG10|DUSP6|ETV1|ETV5|GPRC5B|ITGA2|JUP|KIF5C|MAP7|SATB1|SOX9|ST6GAL1	Cri	Bronchiolar and alveolar epithelial cells	Hallmark
HALLMARK_MITOTIC_SPINDLE	0.119382	0.17205	0.0394145	0.358816	1.19	167	ALMS1|ANLN|ARF6|AURKA|BIRC5|BRCA2|BUB1|CCDC88A|CCNB2|CDC27|CDC42|CDK1|CDK5RAP2|CENPE|CENPF|CENPJ|CEP192|CKAP5|DLGAP5|ECT2|FBXO5|KIF11|KIF15|KIF20B|KIF22|KIF23|KIF2C|KIF4A|KNTC1|LMNB1|MYH10|NDC80|NUSAP1|PCNT|PPP4R2|PRC1|RACGAP1|RFC1|SEPTIN9|SMC1A|SMC4|TOP2A|TPX2|TTK|TUBGCP3|UXT|YWHAE	Cri	Bronchiolar and alveolar epithelial cells	Hallmark
HALLMARK_MTORC1_SIGNALING	9.3581e-13	9.17094e-12	0.91012	0.601577	1.98683	157	ACACA|ACLY|ACTR2|ADIPOR2|ARPC5L|ATP5MC1|AURKA|BUB1|CALR|CANX|CCT6A|CTSC|CYB5B|CYP51A1|DDIT4|DHCR24|DHCR7|DHFR|EBP|EEF1E1|ELOVL6|FADS1|FADS2|GLRX|GMPS|GOT1|HMGCR|HMGCS1|HSP90B1|HSPA5|HSPE1|IDH1|IDI1|IMMT|INSIG1|LDLR|LGMN|MCM4|MLLT11|PDAP1|PFKL|PGM1|PHGDH|PIK3R3|PNO1|PPIA|PRDX1|PSAT1|PSMA3|PSMA4|PSMB5|PSMC2|PSMC4|PSMD13|PSMD14|PSME3|PSMG1|QDPR|RAB1A|RDH11|RPA1|RPN1|RRM2|SC5D|SCD|SDF2L1|SERP1|SERPINH1|SHMT2|SLC6A6|SORD|SQLE|SSR1|STARD4|TCEA1|TM7SF2|TMEM97|TOMM40|TPI1|TUBG1|UCHL5|UFM1|UNG|USO1	Cri	Bronchiolar and alveolar epithelial cells	Hallmark
HALLMARK_MYC_TARGETS_V1	3.51099e-26	1.31116e-24	1.32672	0.689942	2.29891	186	ABCE1|ACP1|C1QBP|CANX|CBX3|CCNA2|CCT2|CCT4|CCT5|CCT7|CDC20|CDC45|COX5A|CYC1|DEK|DUT|EEF1B2|EIF1AX|EIF4E|EIF4G2|ERH|EXOSC7|FAM120A|FBL|GLO1|GSPT1|HDAC2|HDDC2|HNRNPA2B1|HNRNPA3|HNRNPD|HNRNPR|HSP90AB1|ILF2|KPNA2|KPNB1|LSM2|LSM7|MAD2L1|MCM4|MRPL9|NAP1L1|NCBP2|NDUFAB1|NHP2|NME1|NOP56|PA2G4|PCBP1|PCNA|PHB2|POLD2|PPIA|PPM1G|PRDX3|PRDX4|PRPF31|PSMA1|PSMA2|PSMA4|PSMA6|PSMA7|PSMB2|PSMB3|PSMC4|PSMD1|PSMD7|PSMD8|PTGES3|RAN|RANBP1|RPL18|RPL22|RPLP0|RPS2|RPS3|RPS5|RRM1|RUVBL2|SERBP1|SLC25A3|SNRPA|SNRPA1|SNRPB2|SNRPD1|SNRPD2|SNRPD3|SNRPG|SRPK1|SRSF2|SRSF3|SRSF7|SSB|SSBP1|SYNCRIP|TFDP1|TUFM|TXNL4A|TYMS|UBE2L3|USP1|VBP1|VDAC1|XRCC6|YWHAE	Cri	Bronchiolar and alveolar epithelial cells	Hallmark
HALLMARK_MYC_TARGETS_V2	0.0225152	0.0394015	0.102976	0.541684	1.50325	31	CBX3|CDK4|DCTPP1|GNL3|HSPD1|HSPE1|LAS1L|MCM4|MCM5|MPHOSPH10|MRTO4|NDUFAF4|NIP7|NOLC1|NOP56|PA2G4|PRMT3|SORD|SRM|TMEM97|UNG	Cri	Bronchiolar and alveolar epithelial cells	Hallmark
HALLMARK_MYOGENESIS	0.293564	0.378543	0.104652	-0.244187	-1.06823	67	ABLIM1|AGRN|CLU|DMD|DTNA|ERBB3|FGF2|IGFBP7|KLF5|LARGE1|MYH9|SORBS1|SPTAN1|SVIL|TAGLN|TPM2|WWTR1	Cri	Bronchiolar and alveolar epithelial cells	Hallmark
HALLMARK_NOTCH_SIGNALING	0.0881744	0.130926	0.0516593	0.522343	1.36563	22	APH1A|FBXW11|PSENEN|RBX1	Cri	Bronchiolar and alveolar epithelial cells	Hallmark
HALLMARK_OXIDATIVE_PHOSPHORYLATION	5.35166e-26	1.31116e-24	1.31889	0.692357	2.30346	179	ACAA1|ACADM|ACAT1|ATP5F1B|ATP5F1C|ATP5F1D|ATP5F1E|ATP5MC1|ATP5MC2|ATP5MC3|ATP5ME|ATP5MF|ATP5MG|ATP5PB|ATP5PD|ATP5PF|ATP5PO|ATP6V1F|BAX|COX4I1|COX5A|COX5B|COX6A1|COX6B1|COX6C|COX7A2|COX7B|COX7C|COX8A|CYB5A|CYC1|CYCS|ECH1|HADHA|HSD17B10|IDH1|IDH2|LDHB|MDH1|MDH2|MGST3|MRPL11|MRPL35|MRPS11|MRPS12|MRPS15|NDUFA2|NDUFA3|NDUFA4|NDUFA6|NDUFA7|NDUFA8|NDUFAB1|NDUFB2|NDUFB3|NDUFB4|NDUFB5|NDUFB6|NDUFB7|NDUFB8|NDUFC1|NDUFC2|NDUFS3|NDUFS6|NDUFS7|NDUFS8|NDUFV1|PHB2|POLR2F|PRDX3|SDHA|SLC25A11|SLC25A3|SLC25A5|SLC25A6|TIMM13|TIMM8B|UQCR10|UQCR11|UQCRC1|UQCRH|UQCRQ|VDAC1	Cri	Bronchiolar and alveolar epithelial cells	Hallmark
HALLMARK_P53_PATHWAY	0.909175	0.947864	0.00530702	0.230523	0.738909	101	BAX|DCXR|DDB2|DDIT4|EI24|HDAC3|HINT1|IP6K2|LDHB|NUDT15|PCNA|RPL18|RPS12|RPS27L|S100A10|S100A4|TAX1BP3	Cri	Bronchiolar and alveolar epithelial cells	Hallmark
HALLMARK_PEROXISOME	0.00460829	0.0116663	0.220823	0.501047	1.54504	66	ABCD3|ACAA1|DHCR24|ECH1|ECI2|FADS1|FDPS|FIS1|GSTK1|HSD17B4|IDH1|IDH2|IDI1|ISOC1|PRDX1|PRDX5|RDH11|SCP2|SOD1|TOP2A	Cri	Bronchiolar and alveolar epithelial cells	Hallmark
HALLMARK_PI3K_AKT_MTOR_SIGNALING	0.0125345	0.0255913	0.132309	0.471918	1.46818	71	ACACA|ACTR2|ARF1|CALR|CDK1|CFL1|CLTC|CSNK2B|EIF4E|HSP90B1|MAPKAP1|PFN1|PIK3R3|PIN1|PPP1CA|UBE2N	Cri	Bronchiolar and alveolar epithelial cells	Hallmark
HALLMARK_PROTEIN_SECRETION	0.399123	0.465644	0.0183367	0.331722	1.05166	88	ANP32E|AP2M1|AP2S1|AP3B1|AP3S1|ARCN1|ARF1|ARFIP1|CD63|CLTA|CLTC|COG2|COPB1|COPB2|COPE|CTSC|DNM1L|GBF1|GNAS|LMAN1|NAPA|RAB14|RAB2A|RER1|SCAMP3|SEC22B|SEC24D|SEC31A|SNAP23|SNX2|SOD1|STAM|STX16|TMED10|TMED2|TMX1|USO1|VAMP3|VPS45|YIPF6|YKT6|ZW10	Cri	Bronchiolar and alveolar epithelial cells	Hallmark
HALLMARK_REACTIVE_OXYGEN_SPECIES_PATHWAY	0.013866	0.0262489	0.132309	0.571628	1.57121	29	ATOX1|GLRX|MGST1|NDUFA6|NDUFB4|PRDX1|PRDX2|PRDX4|PRDX6|SOD1|STK25|TXN	Cri	Bronchiolar and alveolar epithelial cells	Hallmark
HALLMARK_SPERMATOGENESIS	0.150768	0.211075	0.0358539	0.4105	1.24438	57	AURKA|BUB1|CCNB2|CDK1|CDKN3|DBF4|GSTM3|KIF2C|LPIN1|MTOR|NCAPH|NEK2|PARP2|PEBP1|PSMG1|RFC4|RPL39L|TALDO1|TOPBP1|TTK|VDAC3	Cri	Bronchiolar and alveolar epithelial cells	Hallmark
HALLMARK_TGF_BETA_SIGNALING	0.00342961	0.00964477	0.431708	-0.419206	-1.67569	42	BCAR3|BMPR1A|BMPR2|CDH1|CTNNB1|FNTA|PPP1R15A|SKI|SKIL|SLC20A1|SMAD3|SMURF2|SPTBN1|TGFBR1|TGIF1|THBS1|TJP1|TRIM33|WWTR1	Cri	Bronchiolar and alveolar epithelial cells	Hallmark
HALLMARK_TNFA_SIGNALING_VIA_NFKB	1.64944e-14	2.02057e-13	0.975995	-0.652302	-2.92458	74	ABCA1|ATF3|B4GALT1|B4GALT5|BTG1|BTG2|CCN1|CCNL1|CFLAR|DENND5A|DUSP1|EGR1|EIF1|ETS2|FOS|FOSB|FOSL2|GCH1|HES1|IER2|IRS2|JAG1|JUN|KLF6|MCL1|NAMPT|NFE2L2|NFKB1|PDLIM5|PFKFB3|PHLDA1|PTPRE|REL|RHOB|SAT1|SMAD3|SQSTM1|TGIF1|TIPARP|TNC|VEGFA|ZBTB10	Cri	Bronchiolar and alveolar epithelial cells	Hallmark
HALLMARK_UNFOLDED_PROTEIN_RESPONSE	1.57313e-05	8.5648e-05	0.57561	0.574709	1.80585	80	ALDH18A1|BANF1|CALR|CKS1B|DCP2|DDIT4|DNAJC3|EIF2S1|EIF4E|EIF4EBP1|EIF4G1|EXOC2|EXOSC1|EXOSC9|FKBP14|FUS|HSP90B1|HSPA5|HYOU1|IMP3|LSM1|LSM4|NFYB|NHP2|NOLC1|NOP56|PAIP1|PDIA6|POP4|PSAT1|RPS14|SEC31A|SERP1|SPCS1|SPCS3|SRPRA|SRPRB|SSR1|YIF1A	Cri	Bronchiolar and alveolar epithelial cells	Hallmark
HALLMARK_UV_RESPONSE_DN	0.000126401	0.000476436	0.518848	-0.331401	-1.59704	119	ACVR2A|AKT3|ANXA4|ATP2C1|ATXN1|BDNF|BMPR1A|CACNA1A|CCN1|CDK13|CDON|CELF2|COL5A2|DDAH1|DUSP1|FHL2|FYN|GCNT1|GRK5|IGF1R|INPP4B|IRS1|KALRN|KCNMA1|MAGI2|MAP2K5|NEK7|NFKB1|NR1D2|PDLIM5|PHF3|PLCB4|PRDM2|PRKAR2B|PRKCA|PRKCE|PTPN21|PTPRM|RASA2|RND3|SFMBT1|SMAD3|SYNJ2|TGFBR2|TJP1|VAV2	Cri	Bronchiolar and alveolar epithelial cells	Hallmark
HALLMARK_UV_RESPONSE_UP	0.801169	0.857565	0.00794002	0.259578	0.822944	88	ACAA1|AP2S1|ATP6V1F|CCNE1|CDC5L|CTSV|CYB5B|FEN1|FKBP4|GGH|GRPEL1|HYAL2|IL6ST|MSX1|NTRK3|NUP58|PARP2|PDAP1|POLE3|POLR2H|PPAT|PPIF|PSMC3|RFC4|RPN1|SELENOW|SLC25A4|STK25|TMBIM6	Cri	Bronchiolar and alveolar epithelial cells	Hallmark
HALLMARK_WNT_BETA_CATENIN_SIGNALING	0.0252685	0.042695	0.229089	-0.421428	-1.52415	27	ADAM17|CSNK1E|JAG1|MAML1|NKD1|RBPJ|TCF7|TP53|WNT5B	Cri	Bronchiolar and alveolar epithelial cells	Hallmark
HALLMARK_XENOBIOTIC_METABOLISM	0.00703486	0.0164147	0.176324	0.47335	1.49068	81	ACP1|ADH5|AHCY|APOE|CNDP2|CYB5A|DCXR|DDT|DHPS|ECH1|FBLN1|HES6|ID2|IDH1|KYNU|PEMT|PGD|PGRMC1|PTGES3|PTGR1|PTS|PYCR1|SAR1B|SHMT2|SLC6A6|SPINT2|SSR3|TMBIM6|TMEM97	Cri	Bronchiolar and alveolar epithelial cells	Hallmark
GOBP_3_UTR_MEDIATED_MRNA_STABILIZATION	0.687292	0.999365	0.035125	-0.275268	-0.84325	15	LARP4B|MAPKAPK2|METTL16|RBM47|TENT4B	Cri	Bronchiolar and alveolar epithelial cells	GOBP
GOBP_ACETYL_COA_METABOLIC_PROCESS	0.0668524	0.277354	0.059715	0.544948	1.40149	21	AADAT|AASS|ACACA|ACAT1|ACLY|DIP2A|DLAT|DLD|FASN|HMGCS1|MPC2|PDHA1|TPK1	Cri	Bronchiolar and alveolar epithelial cells	GOBP
GOBP_ACIDIC_AMINO_ACID_TRANSPORT	0.405347	0.789533	0.0592055	-0.274469	-1.02274	30	NF1|PER2|PRKG1|PSEN1	Cri	Bronchiolar and alveolar epithelial cells	GOBP
GOBP_ACROSOME_ASSEMBLY	0.997089	1	0.00748936	0.175874	0.421881	15	DCAF17|KNL1|VPS13B	Cri	Bronchiolar and alveolar epithelial cells	GOBP
GOBP_ACTIN_FILAMENT_BASED_MOVEMENT	0.61039	0.966039	0.0730397	-0.210859	-0.943424	68	ACTN4|AKAP9|ANK2|ATP1A1|ATP2A2|CACNA2D1|CTNNA3|DSC2|DSG2|FGF12|FLNA|FRMD6|JUP|MYH14|MYH9|MYO1D|MYO5A|MYO9B|NUP155|PDE4D|PIK3CA|SYNE2	Cri	Bronchiolar and alveolar epithelial cells	GOBP
GOBP_ACTIN_FILAMENT_BASED_PROCESS				-0.214382		448	ABI2|ACTG1|ACTN4|AKAP13|AKAP9|AMOTL2|ANK2|ANKRD1|ARHGAP12|ARHGAP26|ARHGEF10L|ATXN3|AUTS2|BCAS3|BCL2|BIN3|CAP1|CCN2|CD47|CDC42EP3|CELSR1|CFLAR|CNN2|COTL1|CUL3|DAPK3|DIXDC1|DNAJB6|DSC2|EPB41|EPB41L4A|EPS8|FERMT2|FGD4|FHDC1|FLNA|FLNB|FMNL3|FRMD6|GAS2|GPM6B|JMY|JUP|LIMA1|MICAL3|MRTFA|MYADM|MYH9|MYO1E|MYO3B|NEBL|NF1|NUAK2|OBSCN|OPHN1|PAWR|PDGFA|PDLIM1|PDLIM5|PIK3CA|PLEKHG2|PLS3|PPM1E|PPP1R9A|PRKCE|PRKG1|PTK7|PXN|RHOB|RHOQ|RICTOR|RND3|SDCBP|SH3KBP1|SHROOM2|SORBS1|SPTAN1|SRF|SVIL|SWAP70|SYNE2|TGFBR1|THSD7A|THSD7B|TJP1|TNFAIP1|TPM2|TPM4|TSC1|VANGL2|WASF3|WASHC2A|WASHC2C|WASHC5|WDR1|ZYX	Cri	Bronchiolar and alveolar epithelial cells	GOBP
GOBP_ACTIN_FILAMENT_BUNDLE_ORGANIZATION	0.444444	0.831208	0.133463	-0.209215	-1.00752	111	ACTG1|ARHGEF10L|CCN2|CD47|CUL3|EPS8|FERMT2|FHDC1|FLNA|LIMA1|PAWR|PDLIM1|PLS3|PPM1E|PXN|SHROOM2|SORBS1|SRF|SWAP70|TGFBR1|TJP1|TNFAIP1|TSC1|ZYX	Cri	Bronchiolar and alveolar epithelial cells	GOBP
GOBP_ACTIN_FILAMENT_DEPOLYMERIZATION	0.416908	0.800613	0.0583286	-0.272734	-1.01628	30	EPS8|LIMA1|MICAL3|PIK3CA|SPTAN1|SVIL|SWAP70|WASHC2C|WDR1	Cri	Bronchiolar and alveolar epithelial cells	GOBP
GOBP_ACTIN_FILAMENT_ORGANIZATION	0.0164775	0.115591	0.352488	-0.231253	-1.21049	259	ABI2|ACTG1|ARHGAP12|ARHGEF10L|BCL2|BIN3|CAP1|CCN2|CD47|CDC42EP3|CNN2|COTL1|CUL3|EPS8|FERMT2|FHDC1|FLNA|GAS2|JMY|LIMA1|MICAL3|MYADM|MYO1E|NEBL|PAWR|PDLIM1|PIK3CA|PLEKHG2|PLS3|PPM1E|PPP1R9A|PRKCE|RHOB|RHOQ|RICTOR|RND3|SH3KBP1|SHROOM2|SORBS1|SPTAN1|SRF|SVIL|TGFBR1|TJP1|TNFAIP1|TPM4|TSC1|WASF3|WASHC2A|WASHC2C|WASHC5|WDR1|ZYX	Cri	Bronchiolar and alveolar epithelial cells	GOBP
GOBP_ACTIN_FILAMENT_POLYMERIZATION	0.771249	1	0.0086044	0.267148	0.843632	86	ABL1|ARF6|ARHGAP28|ARHGAP6|ARPC2|ARPC3|ARPC4|ARPC5|ARPC5L|CAPZA1|CAPZB|CD2AP|CFL1|COBL|DIAPH3|FER|GRB2|HAX1|KANK2|MSRB2|MTOR|MTPN|NCK1|PFN1|PFN2|PIK3R2|RAC1|TMOD3	Cri	Bronchiolar and alveolar epithelial cells	GOBP
GOBP_ACTIN_MEDIATED_CELL_CONTRACTION	0.974747	1	0.0498968	-0.165198	-0.700687	53	AKAP9|ANK2|ATP1A1|ATP2A2|CACNA2D1|CTNNA3|DSC2|DSG2|FGF12|FLNA|FRMD6|JUP|NUP155|PDE4D|PIK3CA	Cri	Bronchiolar and alveolar epithelial cells	GOBP
GOBP_ACTIN_NUCLEATION	0.672161	0.995217	0.0117935	0.308589	0.884449	39	ACTR2|ARF1|ARPC1A|ARPC1B|ARPC2|ARPC3|ARPC4|ARPC5|ARPC5L|DIAPH3|RNH1|TRIM27|WIPF3	Cri	Bronchiolar and alveolar epithelial cells	GOBP
GOBP_ACTIN_POLYMERIZATION_OR_DEPOLYMERIZATION	0.954958	1	0.00406623	0.211689	0.679929	102	ABL1|ARF6|ARHGAP28|ARHGAP6|ARPC2|ARPC3|ARPC4|ARPC5|ARPC5L|CAPZA1|CAPZB|CD2AP|CFL1|COBL|DIAPH3|ENAH|FER|GRB2|HAX1|KANK2|MSRB2|MTOR|MTPN|NCK1|PFN1|PFN2|PIK3R2|RAC1|SEMA5A|SPECC1L|TMOD3	Cri	Bronchiolar and alveolar epithelial cells	GOBP
GOBP_ACTION_POTENTIAL	0.937995	1	0.00569427	0.222519	0.668596	54	CALM1|CALM3|MTOR|PKP2|SOD1|SUMO1|YWHAE	Cri	Bronchiolar and alveolar epithelial cells	GOBP
GOBP_ACTIVATION_OF_GTPASE_ACTIVITY	0.664004	0.992924	0.0382315	-0.266723	-0.868398	18	ABR|RALGAPA1|TIAM1|TSC1	Cri	Bronchiolar and alveolar epithelial cells	GOBP
GOBP_ACTIVATION_OF_IMMUNE_RESPONSE	0.239013	0.598188	0.249247	-0.210418	-1.08823	215	APPL2|BCL10|BCL2|CD47|CD55|CLU|DENND1B|EIF2AK2|ELF1|EP300|EPG5|FBXL2|FOSL2|FOXP1|FYN|HEXIM1|HSPA1A|HSPA1B|IFI16|INAVA|LIPA|MAPK1|MAPK8|MAPKAPK2|NEK7|NFKB1|NOP53|NPLOC4|OGT|PAWR|PELI1|PIK3CA|PJA2|PRKCE|PSEN1|PSPC1|PTPRS|PUM2|RABGEF1|RC3H1|RC3H2|RNF115|RPS6KA3|SHB|SPPL3|SQSTM1|TBK1|TNFRSF21|TRAF6|VAV2|YES1|ZDHHC5	Cri	Bronchiolar and alveolar epithelial cells	GOBP
GOBP_ACTIVATION_OF_INNATE_IMMUNE_RESPONSE	0.995224	1	0.00209739	0.17991	0.590201	138	ABHD17A|AP3B1|AURKB|BANF1|BECN1|C1QBP|CYBA|DDX3X|ELP6|FLOT1|GPS2|HMGB1|HSP90B1|PAK2|PARP1|PHB2|PIK3R1|PQBP1|PRKDC|STMP1|TAX1BP1|TMEM126A|TOMM70|UFD1|USP15|XRCC5|XRCC6|YWHAE|ZDHHC3	Cri	Bronchiolar and alveolar epithelial cells	GOBP
GOBP_ACTIVATION_OF_PROTEIN_KINASE_ACTIVITY	0.170697	0.488879	0.0352822	0.474983	1.24998	24	ABL1|ANGPT1|CCDC88A|CLSPN|COPS8|ECT2|ITGB1BP1|KIF14|PILRB|PPIA|STRADB|TPX2|ZFP91	Cri	Bronchiolar and alveolar epithelial cells	GOBP
GOBP_ACTIVIN_RECEPTOR_SIGNALING_PATHWAY	0.355718	0.743478	0.0607118	-0.295307	-1.06217	26	ACVR1B|ACVR2A|ACVR2B|BMPR2|MAGI2|SKI|SMAD2|SMAD3|SMAD4|TGFBR1|TGFBR2|TGIF1|TGIF2	Cri	Bronchiolar and alveolar epithelial cells	GOBP
GOBP_ACTOMYOSIN_STRUCTURE_ORGANIZATION	0.671569	0.995217	0.122637	-0.196416	-0.948132	123	ACTG1|ANKRD1|ARHGEF10L|CCN2|CD47|CFLAR|CNN2|CUL3|EPB41|EPB41L4A|FERMT2|FHDC1|MYH9|NEBL|OBSCN|PDLIM1|PPM1E|PXN|SORBS1|SRF|TGFBR1|TJP1|TNFAIP1|TSC1|WDR1|ZYX	Cri	Bronchiolar and alveolar epithelial cells	GOBP
GOBP_ACUTE_INFLAMMATORY_RESPONSE	0.361754	0.745508	0.0221088	0.423658	1.08956	21	ASH1L|CTNNBIP1|EIF2AK1|GSTP1|IL6ST|PARK7	Cri	Bronchiolar and alveolar epithelial cells	GOBP
GOBP_ACYLGLYCEROL_HOMEOSTASIS	0.885941	1	0.00934525	0.275897	0.67012	16	APOA1|APOC1|APOC3|APOE|LDAH|OSBPL11|OSBPL8	Cri	Bronchiolar and alveolar epithelial cells	GOBP
GOBP_ACYL_COA_METABOLIC_PROCESS	0.0264176	0.156561	0.0922972	0.499678	1.45918	44	AASS|ACACA|ACAT1|ACLY|ACOT7|CBR4|DIP2A|DLAT|DLD|ELOVL6|FAR1|FASN|GCDH|HMGCS1|HSD17B12|HSD17B4|MPC2|OGDH|PDHA1|SUCLA2|SUCLG1|SUCLG2|TECR|TPK1	Cri	Bronchiolar and alveolar epithelial cells	GOBP
GOBP_ADAPTIVE_IMMUNE_RESPONSE	0.102326	0.366711	0.310777	-0.241823	-1.16993	121	ADAM17|BACH2|BCL10|BRD2|BRD4|CADM1|CD55|CLU|DENND1B|EBAG9|EP300|EPHB2|FYN|JAG1|JAK1|KMT5B|MSH2|NDFIP1|PKN1|PRKAA1|PRKCQ|RAP1GAP2|RC3H1|RC3H2|RORA|SHLD1|SIRT1|STAT3|SWAP70|TNFRSF21|TRAF6|TSC1|YWHAG|ZBTB1	Cri	Bronchiolar and alveolar epithelial cells	GOBP
GOBP_ADAPTIVE_IMMUNE_RESPONSE_BASED_ON_SOMATIC_RECOMBINATION_OF_IMMUNE_RECEPTORS_BUILT_FROM_IMMUNOGLOBULIN_SUPERFAMILY_DOMAINS	0.0331781	0.18278	0.321776	-0.268278	-1.25756	95	ADAM17|BACH2|BCL10|BRD2|BRD4|CADM1|CD55|CLU|DENND1B|EBAG9|EP300|EPHB2|JAG1|JAK1|KMT5B|MSH2|NDFIP1|PKN1|PRKAA1|PRKCQ|RC3H1|RC3H2|RORA|SHLD1|STAT3|SWAP70|TRAF3IP2|TRAF6|YWHAG|ZBTB1	Cri	Bronchiolar and alveolar epithelial cells	GOBP
GOBP_ADAPTIVE_THERMOGENESIS	0.610994	0.966436	0.0837037	-0.207054	-0.945388	80	ACVR2B|ADAM17|APPL2|ARRDC3|CLSTN3|IGF1R|IGF2BP2|IP6K1|KDM3A|OGT|PER2|RBPJ|TLE3	Cri	Bronchiolar and alveolar epithelial cells	GOBP
GOBP_ADENYLATE_CYCLASE_ACTIVATING_G_PROTEIN_COUPLED_RECEPTOR_SIGNALING_PATHWAY	0.00040877	0.00909928	0.498493	-0.506144	-1.96274	35	ABCA1|ADCY6|ADCY8|ADGRB3|ADGRG6|ADGRL3|ARRDC3|GNA13|GNAQ|GPR161|MGRN1|PDE10A|PDE3A|PDE4D|PRKAR1B|PRKAR2B|PRKCA	Cri	Bronchiolar and alveolar epithelial cells	GOBP
GOBP_ADENYLATE_CYCLASE_INHIBITING_G_PROTEIN_COUPLED_RECEPTOR_SIGNALING_PATHWAY	0.853104	1	0.0319971	-0.231789	-0.745514	17	ADCY6|ADGRG6|AKAP12|APP|CHRM3|EDNRA|FLNA|GABBR1|GNAI1|GNAI2|GNAI3|GRM7|GRM8|HTR1E|LPAR1|PRMT5|PSAP	Cri	Bronchiolar and alveolar epithelial cells	GOBP
GOBP_ADENYLATE_CYCLASE_MODULATING_G_PROTEIN_COUPLED_RECEPTOR_SIGNALING_PATHWAY	0.0214646	0.138609	0.35482	-0.352458	-1.49495	53	ABCA1|ADCY6|ADCY8|ADGRB3|ADGRG6|ADGRL3|ARRDC3|FLNA|GNA13|GNAQ|GPR161|GRK5|GSK3A|MGRN1|PDE10A|PDE3A|PDE4D|PRKAR1B|PRKAR2B|PRKCA|WASF2	Cri	Bronchiolar and alveolar epithelial cells	GOBP
GOBP_ADHERENS_JUNCTION_ORGANIZATION	0.0973282	0.35485	0.14247	-0.317057	-1.25999	40	ABI2|CDH1|CDH11|CDH3|CDH6|CTNNB1|DLG5|FERMT2|INAVA|PLEKHA7|TJP1|VCL|VEGFA	Cri	Bronchiolar and alveolar epithelial cells	GOBP
GOBP_ADIPOSE_TISSUE_DEVELOPMENT	0.135734	0.433652	0.118318	-0.307902	-1.2155	39	ARRDC3|ERRFI1|FOSL2|HMGA2|IFRD1|KLF7|LIPA|LRP5|NAMPT|NCOA1|NCOA2|PIK3CA|PRKAA1|PUM2|RASAL2|SIRT1|SPTLC2|TBL1XR1	Cri	Bronchiolar and alveolar epithelial cells	GOBP
GOBP_ADULT_BEHAVIOR	0.080916	0.311601	0.198584	-0.282745	-1.25106	65	ATXN1|BTBD9|CNTNAP2|EPS8|FGF12|FGF2|FOSB|HEXA|HOMER1|HOMER2|INPP5F|MAFG|MECP2|NLGN4X|NRXN1|SDK1|SHANK2|SLC7A11|TSC1|TUBA1A	Cri	Bronchiolar and alveolar epithelial cells	GOBP
GOBP_ADULT_LOCOMOTORY_BEHAVIOR	0.595517	0.953418	0.0565788	-0.235631	-0.938333	41	ATXN1|BTBD9|EPS8|HEXA|INPP5F|MECP2|TSC1	Cri	Bronchiolar and alveolar epithelial cells	GOBP
GOBP_AEROBIC_RESPIRATION	2.28053e-24	3.12204e-21	1.27903	0.70754	2.33164	151	ARL2|ATP5F1B|ATP5F1C|ATP5F1D|ATP5F1E|ATP5IF1|ATP5ME|ATP5MF|ATP5MG|ATP5PB|ATP5PD|ATP5PF|ATP5PO|BLOC1S1|CCNB1|CDK1|CHCHD10|COX4I1|COX5A|COX5B|COX6A1|COX6B1|COX6C|COX7A2|COX7B|COX7C|COX8A|CYC1|CYCS|DGUOK|DNAJC15|IDH1|IDH2|MDH1|MDH2|MTCH2|NDUFA10|NDUFA11|NDUFA12|NDUFA13|NDUFA2|NDUFA3|NDUFA4|NDUFA6|NDUFA7|NDUFA8|NDUFAB1|NDUFB10|NDUFB11|NDUFB2|NDUFB3|NDUFB5|NDUFB6|NDUFB7|NDUFB8|NDUFC1|NDUFC2|NDUFS3|NDUFS5|NDUFS6|NDUFS7|NDUFS8|NDUFV1|NDUFV3|PARK7|SDHA|STOML2|UQCC2|UQCC3|UQCR10|UQCR11|UQCRC1|UQCRH|UQCRQ|VCP	Cri	Bronchiolar and alveolar epithelial cells	GOBP
GOBP_ALCOHOL_BIOSYNTHETIC_PROCESS	4.62604e-06	0.000214679	0.610527	0.586308	1.83166	76	ACLY|APOE|BMP5|CYB5R3|CYP51A1|DHCR24|DHCR7|DHFR|EBP|ERLIN1|FDFT1|FDPS|GOT1|HMGCR|HMGCS1|HSD17B7|IDI1|INSIG1|IP6K2|KPNB1|LBR|LSS|MSMO1|PARK7|PCBD1|PGP|PTS|QDPR|SC5D|SCP2|SPTLC3|SPTSSA|SREBF2|TM7SF2	Cri	Bronchiolar and alveolar epithelial cells	GOBP
GOBP_ALCOHOL_METABOLIC_PROCESS	7.71239e-05	0.00234533	0.538434	0.47442	1.5616	148	ACLY|AKR1B1|AKR7A2|APOA2|APOE|BMP5|CYB5R3|CYP51A1|DHCR24|DHCR7|DHFR|DPM3|EBP|ERLIN1|FDFT1|FDPS|GOT1|HDLBP|HMGCR|HMGCS1|HSD17B7|IDH1|IDH2|IDH3B|IDI1|INSIG1|IP6K2|KPNB1|LBR|LEPR|LSS|MINPP1|MSMO1|PARK7|PCBD1|PGP|PTS|QDPR|RDH11|SC5D|SCP2|SORD|SPTLC3|SPTSSA|SQLE|SREBF2|STARD4|TM7SF2|TPI1|TPK1	Cri	Bronchiolar and alveolar epithelial cells	GOBP
GOBP_ALDEHYDE_METABOLIC_PROCESS	0.00346741	0.0423647	0.265217	0.609994	1.68508	31	ADH5|AKR7A2|BMP5|GLO1|GRHPR|IDH1|IDH2|PARK7|PNKD|RDH11|RPE|TALDO1|TKT|TPI1	Cri	Bronchiolar and alveolar epithelial cells	GOBP
GOBP_ALPHA_AMINO_ACID_BIOSYNTHETIC_PROCESS	0.210631	0.552013	0.0307666	0.444333	1.20566	28	ALDH18A1|GOT1|PARK7|PCBD1|PHGDH|PSAT1|PYCR1|SHMT1|SHMT2	Cri	Bronchiolar and alveolar epithelial cells	GOBP
GOBP_ALPHA_AMINO_ACID_METABOLIC_PROCESS	0.322507	0.705416	0.0215366	0.345031	1.09455	89	AADAT|AASS|ACAT1|ALDH18A1|APIP|ARHGAP11B|ASRGL1|BCAT2|BLMH|BPHL|CARNMT1|FH|GCDH|GCSH|GOT1|GPT2|GSTZ1|HSD17B10|ICMT|IVD|KYAT3|KYNU|MTHFD1|NIT2|P4HB|PARK7|PCBD1|PHGDH|PSAT1|PSPH|PYCR1|QDPR|RIDA|RIMKLB|SCLY|SHMT1|SHMT2|SMS|UCP2	Cri	Bronchiolar and alveolar epithelial cells	GOBP
GOBP_ALPHA_BETA_T_CELL_ACTIVATION	0.000925996	0.0165711	0.477271	-0.389987	-1.71529	64	BCL2|BRD2|BRD4|CBFB|CD55|EP300|FOSL2|FOXP1|GLI3|HSPH1|JAK1|NDFIP1|RC3H1|RC3H2|RORA|SH3RF1|SHB|STAT3|TBK1|ZBTB16	Cri	Bronchiolar and alveolar epithelial cells	GOBP
GOBP_ALPHA_BETA_T_CELL_DIFFERENTIATION	0.00122738	0.0208731	0.45506	-0.417406	-1.73213	49	BCL2|BRD2|BRD4|CBFB|EP300|FOSL2|FOXP1|GLI3|JAK1|RC3H1|RC3H2|RORA|SH3RF1|SHB|STAT3|TBK1|ZBTB16	Cri	Bronchiolar and alveolar epithelial cells	GOBP
GOBP_ALPHA_BETA_T_CELL_PROLIFERATION	0.152784	0.460709	0.0792843	-0.417413	-1.27869	15	CD55|NDFIP1|SH3RF1	Cri	Bronchiolar and alveolar epithelial cells	GOBP
GOBP_ALTERNATIVE_MRNA_SPLICING_VIA_SPLICEOSOME	0.682642	0.998437	0.0108995	0.289192	0.885249	63	DDX5|DHX9|HNRNPL|HNRNPU|HNRNPUL2|KHDRBS1|KHDRBS2|MAGOH|NCBP2|NOVA1|NSRP1|PQBP1|PUF60|RBFOX2|RBM15|RBM17|RBM25|RBM4|RBM5|RBM8A|RBPMS2|SAP18|SRSF2|SRSF9|STRAP|TIA1|TRA2B	Cri	Bronchiolar and alveolar epithelial cells	GOBP
GOBP_AMEBOIDAL_TYPE_CELL_MIGRATION	0.484848	0.872218	0.180468	-0.198187	-0.996752	149	ACVR1B|ACVR2B|AMOTL2|APPL2|CAP1|CAPN7|GNA13|IRS2|ITGA2|JUN|MACF1|MAPRE2|OCLN|PDLIM1|PKN1|PRKCE|SASH1|SGPL1|SMAD2|SMURF2|SOX9|TGFBR1|THBS1|TPBG	Cri	Bronchiolar and alveolar epithelial cells	GOBP
GOBP_AMIDE_BIOSYNTHETIC_PROCESS	0.400105	0.786738	0.0183639	0.333425	1.05095	84	ACACA|ACAT1|ACLY|B4GALT6|CERS6|DLAT|ELOVL6|FASN|FH|GCDH|HSD17B12|MPC2|NANS|ORMDL1|ORMDL2|PANK1|PDHA1|PEMT|SMPD4|SPTLC3|SPTSSA|ST3GAL3|TECR|TPK1	Cri	Bronchiolar and alveolar epithelial cells	GOBP
GOBP_AMIDE_METABOLIC_PROCESS	0.200381	0.540333	0.0288857	0.336037	1.125	213	AAAS|AASDHPPT|AASS|ACACA|ACAT1|ACLY|ACOT7|APH1A|APOE|ARL6IP5|ASAH1|ATP6AP2|B4GALT6|BECN1|CBR4|CERS6|DHFR|DLAT|DLD|DNPH1|ELOVL6|FAR1|FASN|FH|GCDH|GGA3|GLB1|GLO1|GSTK1|GSTM3|GSTO1|GSTP1|GSTZ1|HMGCR|HMGCS1|HSD17B12|HSD17B4|IDH1|LDLR|LRP1|MPC2|MTOR|NANS|NAPEPLD|NCSTN|NT5C|OGDH|ORMDL1|ORMDL2|P4HB|PANK1|PDHA1|PEMT|PIN1|PRCP|PSENEN|SHMT1|SMPD4|SOD1|SPTLC3|SPTSSA|ST3GAL3|SUCLA2|SUCLG1|SUCLG2|TECR|TIGAR|TMED10|TPK1|YIPF5	Cri	Bronchiolar and alveolar epithelial cells	GOBP
GOBP_AMIDE_TRANSPORT	0.650036	0.989518	0.0108901	0.284929	0.928619	124	AACS|BAD|CAMK2G|CLOCK|DYNLL1|EIPR1|ENY2|FGB|HADH|MGST1|MPC2|NADK|PARK7|PFKL|PFKM|PHPT1|PSMD9|RAB1A|RBM4|SERP1|SLC25A39|SRI|STXBP4|UCP2|UQCC2	Cri	Bronchiolar and alveolar epithelial cells	GOBP
GOBP_AMINE_BIOSYNTHETIC_PROCESS	0.644433	0.989518	0.0139491	0.359591	0.88398	17	NT5DC2|OAZ1|OAZ2|PARK7|SAT2|SRM	Cri	Bronchiolar and alveolar epithelial cells	GOBP
GOBP_AMINE_METABOLIC_PROCESS	0.685216	0.999246	0.0115494	0.305304	0.872029	38	DHPS|GCDH|KYNU|NT5DC2|OAZ1|OAZ2|PARK7|PNKD|SAT2|SRM	Cri	Bronchiolar and alveolar epithelial cells	GOBP
GOBP_AMINE_TRANSPORT	0.581207	0.944419	0.0449612	-0.260642	-0.918494	24	PER2|PRKG1|PSEN1|SLC44A1|SYT1	Cri	Bronchiolar and alveolar epithelial cells	GOBP
GOBP_AMINOGLYCAN_BIOSYNTHETIC_PROCESS	0.678828	0.995896	0.0403297	-0.249032	-0.869026	23	B4GALT5|CHST11|CHSY1|CSGALNACT2|EXT1|HEXA	Cri	Bronchiolar and alveolar epithelial cells	GOBP
GOBP_AMINOGLYCAN_METABOLIC_PROCESS	0.913599	1	0.0071815	0.239467	0.674345	35	AP2A1|B3GAT3|CHST9|CHSY3|CLTC|GUSB|HAS2|HMMR|HS3ST1	Cri	Bronchiolar and alveolar epithelial cells	GOBP
GOBP_AMINO_ACID_BIOSYNTHETIC_PROCESS	0.241195	0.601212	0.0278521	0.417326	1.1752	35	ALDH18A1|BCAT2|GOT1|PARK7|PCBD1|PHGDH|PSAT1|PYCR1|SHMT1|SHMT2|SLC1A3	Cri	Bronchiolar and alveolar epithelial cells	GOBP
GOBP_AMINO_ACID_CATABOLIC_PROCESS	0.2	0.540039	0.0303666	0.398748	1.19546	53	AADAT|AASS|ACAT1|ARHGAP11B|ASRGL1|BCAT2|BCKDHB|BLMH|CARNMT1|DBT|DLD|ECHS1|ETFB|GCSH|GOT1|GPT2|GSTZ1|HSD17B10|IVD|KYAT3|KYNU|PPM1K|QDPR|RIDA|SCLY|SHMT1	Cri	Bronchiolar and alveolar epithelial cells	GOBP
GOBP_AMINO_ACID_IMPORT_ACROSS_PLASMA_MEMBRANE	0.800409	1	0.0102436	0.295687	0.76659	22	ARL6IP1|ARL6IP5|ITGB1|SEPTIN2|SLC1A3|SLC36A4|SLC6A6|SLC7A2	Cri	Bronchiolar and alveolar epithelial cells	GOBP
GOBP_AMINO_ACID_METABOLIC_PROCESS	0.262131	0.625693	0.0245594	0.343558	1.1177	122	AADAT|AARSD1|AASS|ACAT1|ALDH18A1|APIP|ARHGAP11B|ASRGL1|BCAT2|BCKDHB|BLMH|BPHL|CARNMT1|DBT|DLD|ECHS1|ETFB|FH|GCDH|GCSH|GOT1|GPT2|GSTZ1|HSD17B10|IARS2|ICMT|IVD|KYAT3|KYNU|MTHFD1|NIT2|P4HB|PARK7|PCBD1|PCCB|PHGDH|PPM1K|PSAT1|PSPH|PTS|PYCR1|QDPR|RIDA|RIMKLB|SCLY|SHMT1|SHMT2|SLC1A3|SMS|UCP2	Cri	Bronchiolar and alveolar epithelial cells	GOBP
GOBP_AMINO_ACID_TRANSMEMBRANE_TRANSPORT	0.504873	0.881596	0.0617563	-0.244861	-0.975089	41	LRRC8A|LRRC8B|PER2|PSEN1|SLC25A26|SLC38A6|SLC3A2|SLC7A11|SLC7A8	Cri	Bronchiolar and alveolar epithelial cells	GOBP
GOBP_AMINO_ACID_TRANSPORT	0.059098	0.254687	0.235142	-0.289578	-1.28788	66	KCNK1|LRRC8A|LRRC8B|NF1|PER2|PRKG1|PSEN1|SERINC3|SLC22A15|SLC25A26|SLC38A6|SLC3A2|SLC6A16|SLC7A11|SLC7A8	Cri	Bronchiolar and alveolar epithelial cells	GOBP
GOBP_AMINO_SUGAR_METABOLIC_PROCESS	0.673171	0.995217	0.0360646	-0.274476	-0.858265	16	LARGE1|OGA|ST6GAL1	Cri	Bronchiolar and alveolar epithelial cells	GOBP
GOBP_AMYLOID_BETA_CLEARANCE	0.531212	0.901299	0.0161954	0.372111	0.971254	23	APOE|CLTC|CYP51A1|HMGCR|LRPAP1	Cri	Bronchiolar and alveolar epithelial cells	GOBP
GOBP_AMYLOID_BETA_FORMATION	0.554007	0.922593	0.0151084	0.349464	0.954467	29	APH1A|APOE|GGA3|PIN1|PSENEN	Cri	Bronchiolar and alveolar epithelial cells	GOBP
GOBP_AMYLOID_BETA_METABOLIC_PROCESS	0.698133	1	0.0115519	0.305616	0.855988	34	APH1A|APOE|BECN1|GGA3|PIN1|PSENEN|TMED10	Cri	Bronchiolar and alveolar epithelial cells	GOBP
GOBP_AMYLOID_FIBRIL_FORMATION	0.556098	0.922785	0.015054	0.348971	0.953123	29	APOE|FUS|PFDN2|PFDN6|VBP1	Cri	Bronchiolar and alveolar epithelial cells	GOBP
GOBP_AMYLOID_PRECURSOR_PROTEIN_CATABOLIC_PROCESS	0.497589	0.880672	0.0161528	0.346963	0.994435	39	APH1A|APOE|DHCR24|GGA3|PIN1|PSENEN	Cri	Bronchiolar and alveolar epithelial cells	GOBP
GOBP_AMYLOID_PRECURSOR_PROTEIN_METABOLIC_PROCESS	0.674068	0.995323	0.0114599	0.300842	0.884722	46	APH1A|APOE|DHCR24|GGA3|PIN1|PSENEN	Cri	Bronchiolar and alveolar epithelial cells	GOBP
GOBP_ANAPHASE_PROMOTING_COMPLEX_DEPENDENT_CATABOLIC_PROCESS	0.00486224	0.053898	0.232057	0.682429	1.67761	17	ANAPC11|ANAPC13|ANAPC15|ANAPC5|CDC20|CDC26|CDC27|UBE2C|UBE2S	Cri	Bronchiolar and alveolar epithelial cells	GOBP
GOBP_ANATOMICAL_STRUCTURE_MATURATION	0.898669	1	0.00555678	0.233314	0.748761	101	ADAMTS12|ADAMTS7|AKR1B1|ARCN1|ATP6AP2|AURKA|B4GALT6|BRCA2|CCNB1|DAG1|DIAPH3|EBP|FBXO5|ID2|IER3IP1|KIF14|MTCH1|NOM1|PPP2R1A|SCLT1|TUSC2|WDR77	Cri	Bronchiolar and alveolar epithelial cells	GOBP
GOBP_ANDROGEN_RECEPTOR_SIGNALING_PATHWAY	0.342498	0.726945	0.0676102	-0.274074	-1.05685	34	EP300|FOXP1|KDM3A|KDM4C|PKN1|SIRT1|TAF1	Cri	Bronchiolar and alveolar epithelial cells	GOBP
GOBP_ANIMAL_ORGAN_FORMATION	0.0141398	0.106652	0.344521	-0.402667	-1.55271	34	BMP7|BMPR1A|CTNNB1|EXT1|EYA1|FGF2|FGFR1|GLI3|HES1|ISL1|LRP2|MAP2K1|MAPK1|NOTCH1|PIM1|POU5F1|RBPJ|SPRY1|SULF1|TGFBR2	Cri	Bronchiolar and alveolar epithelial cells	GOBP
GOBP_ANIMAL_ORGAN_MORPHOGENESIS				-0.212592		475	ABI2|ABLIM1|ACVR2A|ACVR2B|ADARB1|ADGRG6|AHI1|AKT3|ANKH|ANKRD1|ASXL1|BCAR3|BCL2|BCL2L11|BCOR|BMPR1A|BMPR2|BRAF|CCN1|CCN2|CDON|CELSR1|CFLAR|CHST11|CHSY1|COL5A2|CPE|CTNNA1|CTNNA2|CTNNB1|CUL3|CYP7B1|DLG5|DLL1|DNAH11|DZANK1|EGLN1|EP300|EPHB2|ERRFI1|ETV5|EXOC4|EXT1|EYA1|FAT1|FGF2|FGFR1|FHL2|FOSL2|FOXN3|FOXO3|FOXP2|FZD3|FZD6|GCNT1|GLG1|GLI3|GREB1L|GRHL2|HES1|HMGA2|IFT52|INSR|IRX2|ISL1|ITGA2|JAG1|JUN|KDM2B|LARGE1|LIPA|LRIG1|LRIG3|LRP4|LRP5|LZTS2|MAN2A1|MAP2K1|MAPK1|MTHFD1L|MYLK|MYO3B|NF1|NFKB1|NKD1|NRG1|NRG3|NTN1|PAX3|PBX1|PDCD4|PDGFA|PDGFC|PERP|PIM1|PKD2|PLAG1|PRICKLE1|PSEN1|PTK7|PTPRM|RBPJ|RPGR|SAV1|SDK1|SDK2|SFRP2|SGPL1|SHROOM2|SKI|SMAD2|SMAD3|SOX9|SPRY2|SRF|SRSF6|STAT3|TBC1D20|TENM3|TFAP2A|TFAP2B|TGFBR1|TIPARP|TLE3|TNC|TP53|TRAF6|TTC39C|TUBA1A|UBE4B|VANGL2|VEGFA|VPS51|WDR19|WDR48|WLS|WWTR1|ZEB1	Cri	Bronchiolar and alveolar epithelial cells	GOBP
GOBP_ANIMAL_ORGAN_REGENERATION	0.406127	0.790316	0.019663	0.384279	1.05496	30	ATIC|AURKA|CCNA2|GSTP1|LPIN1|PCNA|RPS15|UCP2	Cri	Bronchiolar and alveolar epithelial cells	GOBP
GOBP_ANOIKIS	0.270706	0.637311	0.0637975	-0.333525	-1.11908	20	BCL2|BCL2L1|BMF|MCL1|PIK3CA	Cri	Bronchiolar and alveolar epithelial cells	GOBP
GOBP_ANTERIOR_POSTERIOR_AXIS_SPECIFICATION	0.0352394	0.188081	0.198584	-0.410104	-1.47507	26	LDB1|NRARP|OTX2|PGAP1|SKI|SRF|WLS	Cri	Bronchiolar and alveolar epithelial cells	GOBP
GOBP_ANTERIOR_POSTERIOR_PATTERN_SPECIFICATION	0.00303361	0.0393609	0.431708	-0.32261	-1.50502	97	ACVR2A|ACVR2B|ATM|BMPR1A|BMPR2|BPTF|BTG2|CDON|CRKL|CTNNB1|DLL1|EP300|ETS2|GLI3|HES1|HES4|KDM2B|LDB1|LRP5|MED12|NKD1|NOTCH1|NR2F2|NRARP|OFD1|OTX2|PBX1|PGAP1|PRICKLE1|PSEN1|RBPJ|SFRP2|SKI|SMAD2|SMAD3|SMAD4|SRF|TGFBR1|TP53|VANGL2|WLS|ZBTB16	Cri	Bronchiolar and alveolar epithelial cells	GOBP
GOBP_ANTEROGRADE_AXONAL_TRANSPORT	0.6609	0.990559	0.0123568	0.3148	0.88171	34	AP3B1|AP3S1|BLOC1S1|BLOC1S2|BLOC1S4|BLOC1S5|BORCS5|HSPB1|KIF1C|KIF21A|KIF4A|SNAPIN|SOD1	Cri	Bronchiolar and alveolar epithelial cells	GOBP
GOBP_ANTIGEN_PROCESSING_AND_PRESENTATION	0.260546	0.623034	0.0266039	0.416818	1.16294	33	AP3B1|CALR|CD74|CTSV|HLA-A|HLA-B|HLA-C|LGMN|PDIA3|PSME1|RAB34|RAB4A|SAR1B	Cri	Bronchiolar and alveolar epithelial cells	GOBP
GOBP_ANTIGEN_PROCESSING_AND_PRESENTATION_OF_EXOGENOUS_ANTIGEN	0.305025	0.686378	0.0256065	0.477171	1.14462	15	AP3B1|CD74|CTSL|CTSV|HLA-A|LGMN|LNPEP|PIKFYVE|PSME1	Cri	Bronchiolar and alveolar epithelial cells	GOBP
GOBP_ANTIGEN_PROCESSING_AND_PRESENTATION_OF_PEPTIDE_ANTIGEN	0.0892418	0.33426	0.0516208	0.551772	1.37645	18	CALR|CD74|CTSL|CTSV|HLA-A|HLA-B|HLA-C|IDE|LGMN|LNPEP|PDIA3|PIKFYVE|SAR1B	Cri	Bronchiolar and alveolar epithelial cells	GOBP
GOBP_ANTIGEN_RECEPTOR_MEDIATED_SIGNALING_PATHWAY	0.103147	0.367729	0.188069	-0.270591	-1.21721	72	BCL2|ELF1|FOXP1|FYN|MAPK1|PAWR|PIK3CA|PSEN1|RC3H1|RC3H2|SHB|SPPL3|TNFRSF21	Cri	Bronchiolar and alveolar epithelial cells	GOBP
GOBP_ANTIMICROBIAL_HUMORAL_RESPONSE	0.0119467	0.0962059	0.147705	0.662942	1.6102	16	FAU|FGB|GATA6|HLA-A|HMGN2|ROMO1|RPL30|RPS19	Cri	Bronchiolar and alveolar epithelial cells	GOBP
GOBP_ANTIVIRAL_INNATE_IMMUNE_RESPONSE	0.791357	1	0.0103749	0.296632	0.774245	23	PHB2|SMARCA5|UBE2N	Cri	Bronchiolar and alveolar epithelial cells	GOBP
GOBP_AORTA_DEVELOPMENT	0.27193	0.639093	0.0852371	-0.276136	-1.09963	41	ADAMTS6|AP2B1|BMPR1A|DCTN5|EYA1|HES1|JAG1|LOXL1|MYLK|NOTCH1|PKD2|PRICKLE1|RBPJ|SRF|TFAP2B|TGFBR2	Cri	Bronchiolar and alveolar epithelial cells	GOBP
GOBP_AORTA_MORPHOGENESIS	0.156447	0.467633	0.086197	-0.363759	-1.23785	21	EYA1|HES1|JAG1|RBPJ|SRF|TFAP2B	Cri	Bronchiolar and alveolar epithelial cells	GOBP
GOBP_AORTIC_VALVE_MORPHOGENESIS	0.810801	1	0.010239	0.294481	0.750339	20	ADAMTS19|GATA4|SMAD6	Cri	Bronchiolar and alveolar epithelial cells	GOBP
GOBP_APICAL_JUNCTION_ASSEMBLY	0.0820611	0.314682	0.155355	-0.322429	-1.28134	40	ABI2|AFDN|CLDN4|CTNNA1|DLG5|GRHL2|MPP7|OCLN|PARD3|SRF|TJP1|VCL|WDR1	Cri	Bronchiolar and alveolar epithelial cells	GOBP
GOBP_APOPTOTIC_MITOCHONDRIAL_CHANGES	0.14438	0.448708	0.0366682	0.408506	1.24274	60	ATG3|ATP5IF1|BAD|BAX|BLOC1S2|CHCHD10|DAP3|FIS1|GGCT|GHITM|HIGD1A|JTB|MLLT11|MTCH2|PPIF|PPM1K|PRELID1|PSMD10|SIVA1|SLC25A4|SLC25A5|SLC25A6|TIMM50|TMEM14A|TRIAP1|VDAC2	Cri	Bronchiolar and alveolar epithelial cells	GOBP
GOBP_APOPTOTIC_PROCESS_INVOLVED_IN_DEVELOPMENT	0.952609	1	0.0309132	-0.198881	-0.647518	18	BCL2L11|BMP7|CCN1|KIF1B|LRP5|NOTCH1|SLIT2	Cri	Bronchiolar and alveolar epithelial cells	GOBP
GOBP_APOPTOTIC_SIGNALING_PATHWAY	0.271008	0.637475	0.0236713	0.316875	1.07503	332	AIFM1|ANXA6|ARL6IP5|ATP5IF1|BAD|BAX|BCL2L12|BCL2L14|BECN1|BEX3|BLOC1S2|BMP5|BRCA1|BRCA2|CASP8AP2|CHCHD10|CHEK2|CIB1|CTSC|CYCS|DAP|DAP3|DDIT4|DDX3X|DDX5|EEF1E1|EI24|EIF5A|ERP29|FBH1|FGB|FIS1|GATA4|GGCT|GHITM|GSTP1|HDAC1|HELLS|HIF1A|HIGD1A|HINT1|HMGB2|HSPB1|HSPE1|HYOU1|IFI27L1|ING2|ING5|MAGED1|MAPK9|MELK|MIF|MLLT11|MSH6|MSX1|MTCH2|NDUFA13|P4HB|PAK2|PARK7|PARP1|PARP2|PDCD10|PDCD6|PDIA3|PIAS4|PIK3R1|PPIA|PPIF|PPP1CA|PPP2R1A|PRDX2|PRELID1|PRKDC|PSMD10|PSME3|PYCR1|RPL26|RPS27L|RPS3|RTKN2|SIVA1|SLC25A4|SLC25A5|SLC25A6|SOD1|STK25|STRADB|TAF6|TIMM50|TMBIM6|TMEM14A|TOPORS|TPT1|TRAF7|TRIAP1|TXNDC12|UBB|USP15|USP47|VDAC2|ZDHHC3	Cri	Bronchiolar and alveolar epithelial cells	GOBP
GOBP_APPENDAGE_DEVELOPMENT	0.000563913	0.011609	0.477271	-0.326753	-1.58253	119	AFF3|BCL2L11|BMPR1A|CHST11|CRABP2|CTNNB1|ERRFI1|EXT1|FERMT2|FGFR1|GLI3|GRHL2|IFT52|KREMEN1|LARGE1|MOSMO|PBX1|PKDCC|PRICKLE1|PSEN1|RC3H2|SFRP2|SKI|SLC7A11|SMOC1|SOX9|TBC1D32|TFAP2A|TFAP2B|WDR19|ZBTB16|ZNF219|ZNF358|ZNRF3	Cri	Bronchiolar and alveolar epithelial cells	GOBP
GOBP_APPENDAGE_MORPHOGENESIS	0.000830652	0.0154716	0.477271	-0.335125	-1.56753	101	AFF3|BCL2L11|CHST11|CRABP2|ERRFI1|EXT1|FGFR1|GLI3|GRHL2|IFT52|LARGE1|MOSMO|PBX1|PKDCC|PRICKLE1|PSEN1|SFRP2|SKI|SOX9|TFAP2A|TFAP2B|WDR19|ZBTB16|ZNF219|ZNF358	Cri	Bronchiolar and alveolar epithelial cells	GOBP
GOBP_ARP2_3_COMPLEX_MEDIATED_ACTIN_NUCLEATION	0.626418	0.97784	0.013136	0.322919	0.90445	34	ACTR2|ARF1|ARPC1A|ARPC1B|ARPC2|ARPC3|ARPC4|ARPC5|ARPC5L|RNH1|TRIM27|WIPF3	Cri	Bronchiolar and alveolar epithelial cells	GOBP
GOBP_ARTERY_DEVELOPMENT	0.0900763	0.33552	0.188069	-0.280962	-1.24317	65	ACVR2B|ADAMTS6|AKT3|AP2B1|BMPR1A|BMPR2|DCTN5|EYA1|GLI3|HES1|JAG1|MYLK|NF1|NOTCH3|PKD2|PRICKLE1|RBPJ|SRF|TFAP2B|TGFBR1|VEGFA	Cri	Bronchiolar and alveolar epithelial cells	GOBP
GOBP_ARTERY_MORPHOGENESIS	0.117021	0.398196	0.137112	-0.300792	-1.22768	45	AKT3|EYA1|HES1|JAG1|NF1|RBPJ|SRF|TFAP2B|TGFBR1	Cri	Bronchiolar and alveolar epithelial cells	GOBP
GOBP_ASPARTATE_FAMILY_AMINO_ACID_METABOLIC_PROCESS	0.234244	0.590572	0.0297639	0.482753	1.20427	18	AADAT|AASS|APIP|ASRGL1|GOT1|MTHFD1|NIT2|PHGDH|RIDA|SMS	Cri	Bronchiolar and alveolar epithelial cells	GOBP
GOBP_ASSOCIATIVE_LEARNING	0.0507849	0.233304	0.194887	-0.342998	-1.35404	39	ATXN1|BTG2|FOS|IFT20|MECP2|NF1|SLC7A11|SRF|TAFA2|TPBG|TSC1|TUBA1A	Cri	Bronchiolar and alveolar epithelial cells	GOBP
GOBP_ASTROCYTE_DEVELOPMENT	0.012851	0.10082	0.279866	-0.5645	-1.72927	15	DLL1|GRN|NF1|PSEN1|ROR1|VIM	Cri	Bronchiolar and alveolar epithelial cells	GOBP
GOBP_ASTROCYTE_DIFFERENTIATION	0.000855821	0.0157264	0.477271	-0.475485	-1.88959	40	CUL4B|DLL1|GRN|HES1|HMGA2|LARGE1|MAPK1|NF1|PSEN1|ROR1|SOX9|STAT3|TTC21B|VIM	Cri	Bronchiolar and alveolar epithelial cells	GOBP
GOBP_ASYMMETRIC_CELL_DIVISION	0.599038	0.957456	0.0152209	0.381386	0.914857	15	ACTR2|ASPM|ING2	Cri	Bronchiolar and alveolar epithelial cells	GOBP
GOBP_ATP_BIOSYNTHETIC_PROCESS	3.13566e-17	6.13246e-15	1.06721	0.747869	2.36052	85	ATP5F1B|ATP5F1C|ATP5F1D|ATP5F1E|ATP5IF1|ATP5MC2|ATP5MC3|ATP5ME|ATP5MF|ATP5MG|ATP5PB|ATP5PD|ATP5PF|ATP5PO|NDUFA10|NDUFA11|NDUFA12|NDUFA13|NDUFA2|NDUFA3|NDUFA6|NDUFA7|NDUFA8|NDUFAB1|NDUFB10|NDUFB11|NDUFB2|NDUFB3|NDUFB5|NDUFB6|NDUFB7|NDUFB8|NDUFC1|NDUFC2|NDUFS3|NDUFS5|NDUFS6|NDUFS7|NDUFS8|NDUFV1|NDUFV3|PARP1|SDHA|STOML2|UQCC3|VCP	Cri	Bronchiolar and alveolar epithelial cells	GOBP
GOBP_ATP_METABOLIC_PROCESS	3.90794e-13	4.65215e-11	0.932595	0.607083	2.00277	153	AK2|ARL2|ATP5F1B|ATP5F1C|ATP5F1D|ATP5F1E|ATP5IF1|ATP5MC2|ATP5MC3|ATP5ME|ATP5MF|ATP5MG|ATP5PB|ATP5PD|ATP5PF|ATP5PO|BAD|MTCH2|MTOR|NADK|NDUFA10|NDUFA11|NDUFA12|NDUFA13|NDUFA2|NDUFA3|NDUFA6|NDUFA7|NDUFA8|NDUFAB1|NDUFB10|NDUFB11|NDUFB2|NDUFB3|NDUFB5|NDUFB6|NDUFB7|NDUFB8|NDUFC1|NDUFC2|NDUFS3|NDUFS5|NDUFS6|NDUFS7|NDUFS8|NDUFV1|NDUFV3|NUDT5|PARP1|SDHA|STOML2|UQCC3|VCP	Cri	Bronchiolar and alveolar epithelial cells	GOBP
GOBP_ATP_SYNTHESIS_COUPLED_ELECTRON_TRANSPORT	1.54224e-18	5.27833e-16	1.11466	0.752568	2.38051	87	CCNB1|CDK1|COX4I1|COX5A|COX5B|COX6A1|COX6B1|COX6C|COX7A2|COX7B|COX7C|COX8A|CYC1|CYCS|DGUOK|DNAJC15|MTCH2|NDUFA10|NDUFA11|NDUFA12|NDUFA2|NDUFA3|NDUFA4|NDUFA6|NDUFA7|NDUFA8|NDUFAB1|NDUFB10|NDUFB2|NDUFB3|NDUFB5|NDUFB6|NDUFB7|NDUFB8|NDUFC1|NDUFC2|NDUFS3|NDUFS5|NDUFS6|NDUFS7|NDUFS8|NDUFV1|NDUFV3|PARK7|SDHA|UQCC3|UQCR10|UQCR11|UQCRC1|UQCRH|UQCRQ	Cri	Bronchiolar and alveolar epithelial cells	GOBP
GOBP_ATRIAL_SEPTUM_DEVELOPMENT	0.958753	1	0.00805566	0.236075	0.573397	16	GATA4|MDM2|NPHP3|NSD2|SOX4|TGFB2|WNT5A|ZFPM1	Cri	Bronchiolar and alveolar epithelial cells	GOBP
GOBP_ATRIOVENTRICULAR_VALVE_DEVELOPMENT	0.554508	0.922593	0.0158648	0.37714	0.951393	19	ADAMTS19|GATA4|PITX2|SMAD6	Cri	Bronchiolar and alveolar epithelial cells	GOBP
GOBP_ATTACHMENT_OF_MITOTIC_SPINDLE_MICROTUBULES_TO_KINETOCHORE	0.0209519	0.13588	0.108893	0.598042	1.53804	21	AURKB|BECN1|BIRC5|CDCA8|CDK1|CENPE|KIF2C|NDC80|NUF2|SKA2	Cri	Bronchiolar and alveolar epithelial cells	GOBP
GOBP_ATTACHMENT_OF_SPINDLE_MICROTUBULES_TO_KINETOCHORE	0.000131367	0.00363315	0.518848	0.623644	1.82691	45	ABRAXAS2|AURKB|BECN1|BIRC5|BUB3|CCNB1|CDC42|CDCA8|CDK1|CENPE|DSN1|ECT2|KIF2C|KNL1|KNSTRN|KNTC1|NDC80|NEK2|NSL1|NUF2|PMF1|RACGAP1|RCC2|SGO1|SKA2|SPC25|TEX14|ZW10|ZWILCH	Cri	Bronchiolar and alveolar epithelial cells	GOBP
GOBP_AUTONOMIC_NERVOUS_SYSTEM_DEVELOPMENT	0.0207668	0.135058	0.232057	-0.50613	-1.64786	18	ADARB1|CTNNB1|FZD3|HES1|NAV2|NF1|TFAP2A|TFAP2B	Cri	Bronchiolar and alveolar epithelial cells	GOBP
GOBP_AUTOPHAGOSOME_MATURATION	0.817149	1	0.00854217	0.265938	0.77904	45	BECN1|CALM1|CHMP2A|ELP6|SNAPIN|STX17|VCP|VPS4A|VTI1B	Cri	Bronchiolar and alveolar epithelial cells	GOBP
GOBP_AUTOPHAGOSOME_ORGANIZATION	0.0444915	0.217144	0.31828	-0.277508	-1.28477	83	ATG10|ATG13|ATG14|ATG2B|ATG7|IFT20|MTMR3|PIK3C3|PSEN1|RAB5A|RAB7A|RB1CC1|SH3GLB1|SNX30|TRAF6|UBXN2A|ULK1|VMP1|ZFYVE26	Cri	Bronchiolar and alveolar epithelial cells	GOBP
GOBP_AUTOPHAGY_OF_MITOCHONDRION	0.161627	0.475163	0.033899	0.386332	1.2083	78	ATG4C|ATP5IF1|HUWE1|PARK7|PHB2|RBX1|SLC25A5|STUB1|UBE2A|VDAC1	Cri	Bronchiolar and alveolar epithelial cells	GOBP
GOBP_AXIS_ELONGATION	0.0255591	0.155086	0.208827	-0.496013	-1.61492	18	NKD1|PTK7|SFRP2|SOX9|SPRY2|TNC|VANGL2	Cri	Bronchiolar and alveolar epithelial cells	GOBP
GOBP_AXIS_SPECIFICATION	0.149218	0.453954	0.129015	-0.277516	-1.17628	52	AHI1|BCOR|BMPR1A|CTNNB1|DLL1|ETS2|LDB1|NRARP|OTX2|PGAP1|PRICKLE1|SKI|SMAD2|SRF|WLS	Cri	Bronchiolar and alveolar epithelial cells	GOBP
GOBP_AXONAL_TRANSPORT	0.489696	0.876423	0.0159806	0.334171	0.999377	52	AP3B1|AP3S1|BLOC1S1|BLOC1S2|BLOC1S4|BLOC1S5|FBXW11|HIF1A|HSBP1|HSPB1|KIF21A|KIF4A|SNAPIN|SOD1|TMEM230	Cri	Bronchiolar and alveolar epithelial cells	GOBP
GOBP_AXONEME_ASSEMBLY	0.114454	0.394183	0.102705	-0.382356	-1.31354	22	ARMC2|CC2D2A|CFAP44|DNAAF5|IQCG|OFD1|SPAG1|UBE2B	Cri	Bronchiolar and alveolar epithelial cells	GOBP
GOBP_AXON_DEVELOPMENT	4.31239e-08	3.02752e-06	0.719513	-0.308119	-1.60939	283	ABLIM1|ACTG1|ADAM17|ADARB1|ADNP|ANOS1|ARHGEF40|AUTS2|B4GALT5|BCL2|BDNF|BMPR2|BRAF|CASP3|CDH1|CDKL3|CERS2|COL25A1|CRABP2|CTNNA1|CTNNA2|DIP2B|DISC1|EPHB2|ETV1|EXT1|FYN|FZD3|GLI3|GPM6B|GRN|IFRD1|INPP5F|ISL1|IST1|JUN|KALRN|KIF13B|KIF5C|KLF7|KREMEN1|LMO4|LRIG2|LRP4|MACF1|MAP2|MAP2K1|NCAM2|NEO1|NMNAT2|NOTCH3|NRXN1|NTN1|OPHN1|OTX2|PALLD|PARD3|PICALM|PITPNA|PLXNB1|PRICKLE1|PRKCA|PRKCQ|PRKG1|PSEN1|PTK7|PTPRM|PTPRS|PTPRZ1|PUM2|RAB21|SIAH1|SKIL|SRF|STK24|TIAM1|TNC|TNFRSF21|TRAK1|TRIO|ULK1|USP33|USP9X|UST|VANGL2|VCL|VEGFA	Cri	Bronchiolar and alveolar epithelial cells	GOBP
GOBP_AXON_EXTENSION	0.00343197	0.0423276	0.431708	-0.359636	-1.5818	64	ADNP|AUTS2|CDH1|CDKL3|DISC1|MACF1|MAP2|NTN1|PTPRS|RAB21|SRF|ULK1|USP9X|VCL	Cri	Bronchiolar and alveolar epithelial cells	GOBP
GOBP_AXO_DENDRITIC_TRANSPORT	0.53384	0.904489	0.0144721	0.317309	0.972876	64	AP3B1|AP3S1|BLOC1S1|BLOC1S2|BLOC1S4|BLOC1S5|FBXW11|HIF1A|HSBP1|HSPB1|KIF21A|KIF4A|SNAPIN|SOD1|STAU2|TMEM230|TRAK2	Cri	Bronchiolar and alveolar epithelial cells	GOBP
GOBP_BARBED_END_ACTIN_FILAMENT_CAPPING	0.522877	0.894774	0.0169766	0.395509	0.972277	17	CFL1|MTPN	Cri	Bronchiolar and alveolar epithelial cells	GOBP
GOBP_BASEMENT_MEMBRANE_ORGANIZATION	0.743938	1	0.0113034	0.311261	0.812428	23	COL4A1|COL6A1|DAG1|FLRT2|ITGB1|LAMA1|LAMC1|PHLDB2|PXDN|SPINT2	Cri	Bronchiolar and alveolar epithelial cells	GOBP
GOBP_BASE_EXCISION_REPAIR	0.00884855	0.0800267	0.163242	0.558859	1.58188	36	DNA2|ERCC5|FAM168A|FEN1|HMGB1|HUWE1|LIG1|LIG3|MBD4|MPG|PARG|PARP1|PARP2|PCNA|PNKP|POLD1|POLQ|RPA1|RPA3|RPS3|TDG|UNG|USP47|XRCC1	Cri	Bronchiolar and alveolar epithelial cells	GOBP
GOBP_BEHAVIOR	1.5105e-07	9.618e-06	0.690132	-0.303345	-1.58213	280	ABL2|ACVR2A|ADARB1|ADCY8|ADGRB3|ADNP|AHI1|AMFR|ANKH|APBA2|ARRDC3|ATAD1|ATP8A1|ATXN1|ATXN3|BCL2|BRAF|BTBD9|BTG2|CAPN2|CASP3|CNTNAP2|CRBN|CREBRF|CRTC1|CSNK1E|DNAH11|EGR1|EP300|EPHB2|EPS8|ETV1|ETV5|EXT1|FBXL20|FGF12|FGF2|FOS|FOSB|FOXP2|FYN|GABRB3|GLI3|GLS|GPI|GPRIN3|GRIK2|GRN|HEXA|HOMER1|HOMER2|IFT20|INPP5F|INSR|KCTD16|LARGE1|MAFG|MAPK1|MBD2|MCOLN3|MECP2|NAV2|NCOA1|NCOA2|NEDD9|NF1|NLGN1|NLGN4X|NR1D2|NRXN1|PFKFB3|PICALM|PJA2|PRKAA1|PRKAR1B|PRKCA|PRKCE|PSEN1|PTPRZ1|SDK1|SELENOP|SHANK2|SLC16A1|SLC7A11|SRF|STAT3|TAFA2|THBS1|TP53|TPBG|TSC1|TTC21B|TUBA1A	Cri	Bronchiolar and alveolar epithelial cells	GOBP
GOBP_BILE_ACID_BIOSYNTHETIC_PROCESS	0.373365	0.75949	0.0222042	0.446591	1.08471	16	ABCD3|FGFR4|HSD17B10|SCP2|STARD4	Cri	Bronchiolar and alveolar epithelial cells	GOBP
GOBP_BILE_ACID_METABOLIC_PROCESS	0.292437	0.667283	0.0254258	0.43867	1.14498	23	ABCD3|ACAA1|FGFR4|HSD17B10|SCP2|STARD4	Cri	Bronchiolar and alveolar epithelial cells	GOBP
GOBP_BIOLOGICAL_PROCESS_INVOLVED_IN_INTERACTION_WITH_HOST	0.904121	1	0.00549984	0.230343	0.736182	97	CD46|CD74|CD81|CDK1|CHMP2A|CHMP2B|CHMP3|CTSL|DAG1|DYNLT1|EXOC2|FBLN1|FUCA2|HMGB1|HSP90AB1|HSPD1|HYAL2|IDE|ILF3|ITGB1|JPT2|KPNA3|LDLR|LGALS1|MYH10|NECTIN3|NRP1|P4HB|PIKFYVE|PPIA|PPID|PVR|RNASEK|RPSA|SIVA1|VAMP8|VAPB|VPS4A|ZNF639	Cri	Bronchiolar and alveolar epithelial cells	GOBP
GOBP_BIOLOGICAL_PROCESS_INVOLVED_IN_INTRASPECIES_INTERACTION_BETWEEN_ORGANISMS	0.0412679	0.206944	0.173713	-0.42695	-1.48989	23	ATXN1|CNTNAP2|EXT1|GABRB3|MECP2|NLGN4X|NRXN1|PCM1|PTCHD1|SHANK2	Cri	Bronchiolar and alveolar epithelial cells	GOBP
GOBP_BIOLOGICAL_PROCESS_INVOLVED_IN_SYMBIOTIC_INTERACTION	0.798312	1	0.00775742	0.259673	0.835923	106	CDK1|DAG1|DYNLT1|EXOC2|FBLN1|HMGB1|HSP90AB1|ILF3|KPNA2|MYH10|P4HB|PPIA|ROMO1|SIVA1|TUSC2|VPS4A|ZNF639	Cri	Bronchiolar and alveolar epithelial cells	GOBP
GOBP_BIOMINERAL_TISSUE_DEVELOPMENT	0.167273	0.482369	0.150129	-0.252278	-1.13558	73	ACVR2A|ACVR2B|ADGRG6|ADGRV1|ANKH|BCOR|BMPR1A|CCN1|EIF2AK3|FGFR1|FOSL2|GPM6B|HERC1|PKDCC|PRICKLE1|SLC20A1|SMAD3|SOX9|TFAP2A|WLS	Cri	Bronchiolar and alveolar epithelial cells	GOBP
GOBP_BLASTOCYST_DEVELOPMENT	0.21345	0.557366	0.028635	0.372236	1.16311	77	BRCA2|CHEK1|CNOT1|CNOT3|DAD1|EMG1|GINS1|HAND1|HCFC1|NASP|NCAPG2|NDUFA2|NEK2|PEMT|PPP1CC|PSMC3|PSMC4|RPL13|RPL7L1|RRM2|RTF1|SF3B6|SPECC1|TET1	Cri	Bronchiolar and alveolar epithelial cells	GOBP
GOBP_BLASTOCYST_FORMATION	0.69181	1	0.0442079	-0.235476	-0.869117	29	CCNB1IP1|CUL3|KDM4C|MXI1|SKIL|SRF	Cri	Bronchiolar and alveolar epithelial cells	GOBP
GOBP_BLASTOCYST_GROWTH	0.317085	0.698876	0.0244952	0.452103	1.12781	18	BRCA2|CHEK1|GINS1|NCAPG2|RTF1	Cri	Bronchiolar and alveolar epithelial cells	GOBP
GOBP_BLOOD_VESSEL_ENDOTHELIAL_CELL_MIGRATION	0.185243	0.51633	0.132309	-0.255128	-1.13876	67	ADAM17|AKT3|ANGPT2|CTNND1|FGF2|FGFR1|GAB1|HDAC7|JUP|MAP2K5|MECP2|MYH9|NF1|NFE2L2|PRKCA|SIRT1|SP1|SPRED1|SRF|THBS1|TMSB4X|VEGFA	Cri	Bronchiolar and alveolar epithelial cells	GOBP
GOBP_BLOOD_VESSEL_MORPHOGENESIS				-0.258086		309	ACTG1|ADGRB3|ADGRG6|AKT3|AMOTL2|ANGPT2|ANXA3|B4GALT1|BCAS3|BMPR1A|BTG1|CCN1|CCN2|CD47|CTNNB1|CTNND1|DDAH1|DLL1|EGLN1|EIF2AK3|ELK3|EPHB2|EYA1|FGF2|FGFR1|FMNL3|FYN|GAB1|GNA13|GRN|HDAC7|HES1|HGS|HIF1AN|HMGA2|IGFBP7|ITGAV|ITGB8|JAG1|JAK1|JUN|JUP|KLF5|MAP2K5|MECP2|MYH9|MYO1E|NF1|NFE2L2|NOTCH3|NRARP|NRXN1|PDGFA|PIK3CA|PIK3CB|PTPRM|RBPJ|RHOB|RIN2|RORA|SASH1|SAT1|SFRP2|SGPL1|SHB|SIRT1|SLC12A6|SP1|SPRED1|SPRY2|SRF|STAT3|TFAP2B|TGFBR1|THBS1|THSD7A|TIPARP|TJP1|VAV2|VEZF1|WARS2|ZFP36L1	Cri	Bronchiolar and alveolar epithelial cells	GOBP
GOBP_BLOOD_VESSEL_REMODELING	0.605426	0.963194	0.0377996	-0.291873	-0.894116	15	ACVR2B|EXT1|JAG1|RBPJ	Cri	Bronchiolar and alveolar epithelial cells	GOBP
GOBP_BODY_FLUID_SECRETION	0.912989	1	0.00710697	0.238645	0.675496	36	ATP7B|CCND1|CYBA|HIF1A|MTX1|NME1|PPP3CA|SLC29A1|SOCS2|VAMP3|VAMP8|WNK3	Cri	Bronchiolar and alveolar epithelial cells	GOBP
GOBP_BODY_MORPHOGENESIS	0.77543	1	0.043511	-0.217986	-0.834143	33	EP300|OFD1|SGPL1|SKI|TIPARP	Cri	Bronchiolar and alveolar epithelial cells	GOBP
GOBP_BONE_DEVELOPMENT	0.996601	1	0.00263984	0.172533	0.554791	105	ADAMTS12|ADAMTS7|COL6A1|EBP|EXT2|FGFR2|HAS2|IHH|INSIG1|LEPR|MBTPS2|MSX1|MSX2|PITX2|PPIB|PRPSAP2|RAB23|RPL13|SBDS|SERPINH1|SH3PXD2B|SLC38A10|SMAD5|TMEM107|TRIP11|VKORC1|ZMPSTE24	Cri	Bronchiolar and alveolar epithelial cells	GOBP
GOBP_BONE_GROWTH	0.954563	1	0.00823785	0.241964	0.580415	15	FGFR2|LEPR|MSX2|ZMPSTE24	Cri	Bronchiolar and alveolar epithelial cells	GOBP
GOBP_BONE_MINERALIZATION	0.153543	0.462488	0.132882	-0.276898	-1.17957	55	ACVR2A|ACVR2B|ADGRG6|ADGRV1|ANKH|BCOR|BMPR1A|CCN1|EIF2AK3|FOSL2|GPM6B|HERC1|PKDCC|PRICKLE1|SMAD3|SOX9|TFAP2A	Cri	Bronchiolar and alveolar epithelial cells	GOBP
GOBP_BONE_MORPHOGENESIS	0.899242	1	0.0479693	-0.189	-0.78356	48	CHSY1|EXT1|FOSL2|GLG1|GLI3|SKI|SOX9|TFAP2A	Cri	Bronchiolar and alveolar epithelial cells	GOBP
GOBP_BONE_REMODELING	0.167543	0.482369	0.0956364	-0.314577	-1.19109	32	CTNNB1|DOCK5|EXT1|GPR137B|HERC1|LRP5|NF1|NOX4|PRKCA|RAB7A|SUCO|TMEM64|TRAF6	Cri	Bronchiolar and alveolar epithelial cells	GOBP
GOBP_BONE_RESORPTION	0.0103666	0.0881192	0.38073	-0.582835	-1.8746	17	CTNNB1|EXT1|GPR137B|NF1|NOX4|PRKCA|RAB7A|SRC|TMEM64|TRAF6|ZNF675	Cri	Bronchiolar and alveolar epithelial cells	GOBP
GOBP_BRAIN_MORPHOGENESIS	0.156447	0.467633	0.086197	-0.363581	-1.23724	21	AKT3|CTNNA2|FOXO3|FZD3|FZD6|NF1|PSEN1|TUBA1A|VPS51	Cri	Bronchiolar and alveolar epithelial cells	GOBP
GOBP_BRANCHED_CHAIN_AMINO_ACID_METABOLIC_PROCESS	0.23467	0.591101	0.0295531	0.471216	1.20066	20	ACAT1|BCAT2|BCKDHB|DBT|DLD|ECHS1|HSD17B10|IVD|PCCB|PPM1K	Cri	Bronchiolar and alveolar epithelial cells	GOBP
GOBP_BRANCHING_INVOLVED_IN_BLOOD_VESSEL_MORPHOGENESIS	0.157297	0.469049	0.0878686	-0.356737	-1.24487	23	CTNND1|GNA13|NRARP|SFRP2|SRF	Cri	Bronchiolar and alveolar epithelial cells	GOBP
GOBP_BRANCHING_MORPHOGENESIS_OF_AN_EPITHELIAL_TUBE	0.205508	0.545764	0.146152	-0.241528	-1.11819	83	BCL2|CELSR1|CTNND1|ETV5|EXT1|EYA1|FGF2|GLI3|GNA13|GREB1L|HMGA2|NRARP|PBX1|SFRP2|SOX9|SPRY2|SRF|TNC|VANGL2	Cri	Bronchiolar and alveolar epithelial cells	GOBP
GOBP_B_CELL_ACTIVATION	0.0895522	0.334309	0.344521	-0.243109	-1.1755	124	ADAM17|BCL2|CASP3|CMTM7|DOCK11|EP300|FNIP1|FOSL2|IRS2|ITFG2|KLF6|KMT5B|LRRC8A|NDFIP1|PAWR|PELI1|PHF14|PKN1|RABL3|RBPJ|RC3H1|SH3KBP1|SHB|SHLD1|STAT5B|TNFRSF21|TP53|ZBTB1|ZFP36L1	Cri	Bronchiolar and alveolar epithelial cells	GOBP
GOBP_B_CELL_ACTIVATION_INVOLVED_IN_IMMUNE_RESPONSE	0.954696	1	0.0469282	-0.180093	-0.734906	46	DLL1|DOCK11|ERCC1|ITFG2|KMT5B|LGALS8|MSH2|NBN|NDFIP1|PHF14|PLCG2|SHLD1|SWAP70	Cri	Bronchiolar and alveolar epithelial cells	GOBP
GOBP_B_CELL_APOPTOTIC_PROCESS	0.197561	0.537162	0.0702667	-0.387693	-1.21228	16	BCL10|BCL2|CRKL|FNIP1|FOXP1|IRS2|PKN1|SLC39A10|TNFRSF21|TRAF3IP2	Cri	Bronchiolar and alveolar epithelial cells	GOBP
GOBP_B_CELL_DIFFERENTIATION	0.281005	0.650379	0.107015	-0.23934	-1.06829	67	ADAM17|BCL2|CMTM7|DOCK11|EP300|FNIP1|FOSL2|ITFG2|KLF6|LRRC8A|PHF14|RABL3|RBPJ|STAT5B|TP53|ZBTB1|ZFP36L1	Cri	Bronchiolar and alveolar epithelial cells	GOBP
GOBP_B_CELL_HOMEOSTASIS	0.0189112	0.126599	0.252644	-0.478456	-1.62816	21	BCL2|BCL2L11|CASP3|DOCK11|PKN1|RC3H1|RC3H2|SOS2	Cri	Bronchiolar and alveolar epithelial cells	GOBP
GOBP_B_CELL_MEDIATED_IMMUNITY	0.996557	1	0.00488319	0.165348	0.479702	42	ATAD5|C1QBP|CD46|CD74|CD81|EXOSC3|HSPD1|MSH6|NSD2|PAXIP1|PMS2|RIF1|RNF8|SUSD4|UNG	Cri	Bronchiolar and alveolar epithelial cells	GOBP
GOBP_B_CELL_PROLIFERATION	0.0461659	0.220983	0.188069	-0.364248	-1.39383	33	BCL2|CASP3|FOSL2|IRS2|PAWR|PELI1|PKN1|RC3H1|SHB|TNFRSF21	Cri	Bronchiolar and alveolar epithelial cells	GOBP
GOBP_B_CELL_RECEPTOR_SIGNALING_PATHWAY	0.503057	0.881596	0.0457493	-0.287145	-0.963462	20	BCAR1|BCL2|FOXP1|LYN|MAPK1|NFKB1|NFKBIA|PLCG2|PRKCH|SLC39A10|VAV3	Cri	Bronchiolar and alveolar epithelial cells	GOBP
GOBP_CALCINEURIN_MEDIATED_SIGNALING	0.866526	1	0.00857995	0.263399	0.710036	27	CALM1|CALM3|MTOR	Cri	Bronchiolar and alveolar epithelial cells	GOBP
GOBP_CALCIUM_DEPENDENT_CELL_CELL_ADHESION_VIA_PLASMA_MEMBRANE_CELL_ADHESION_MOLECULES	0.0610803	0.258882	0.130631	-0.451511	-1.45222	17	ATP2C1|CDH1|CDH11|CDH3|CDH6|KIFAP3|NLGN1|NRXN1	Cri	Bronchiolar and alveolar epithelial cells	GOBP
GOBP_CALCIUM_ION_HOMEOSTASIS	0.930387	1	0.00449794	0.22471	0.732578	125	ABL1|ANXA6|APOE|ASPH|ATP7B|BAX|CALM1|CALM2|CALM3|CALR|CCDC47|CIB2|CYBA|ERC2|FKBP1A|GHITM|GSTO1|HSP90B1|IBTK|IMMT|MCUR1|PLCL2|SLC25A23|SMDT1|SRI|STOML2|SV2A|TMBIM6|TMEM203|TPT1|TRIM24|TRPC4|VAPB|YWHAE|ZNHIT1	Cri	Bronchiolar and alveolar epithelial cells	GOBP
GOBP_CALCIUM_ION_IMPORT	0.324526	0.707497	0.0643557	-0.296367	-1.07503	27	CACNA1A|CACNA2D1|CTNNB1|FYN|HES1|HOMER1|ISL1|MICU1|PKD2	Cri	Bronchiolar and alveolar epithelial cells	GOBP
GOBP_CALCIUM_ION_REGULATED_EXOCYTOSIS	0.390293	0.777598	0.0577985	-0.288733	-1.03852	26	ARL8B|ATP2A2|CADPS2|MYH9|NOTCH1|RIMS1|RPH3AL|STXBP3|SYT1|TSPAN18	Cri	Bronchiolar and alveolar epithelial cells	GOBP
GOBP_CALCIUM_ION_TRANSMEMBRANE_IMPORT_INTO_CYTOSOL	0.993039	1	0.00404232	0.18098	0.55489	64	ABL1|ASPH|BAX|CALM1|CALM2|CALM3|CEMIP|CYBA|FKBP1A|GHITM|GSTO1|IBTK|PLCL2|PPP3CA|SELENON|SRI|TMBIM6	Cri	Bronchiolar and alveolar epithelial cells	GOBP
GOBP_CALCIUM_ION_TRANSMEMBRANE_TRANSPORT	1	1	0.0979108	-0.146512	-0.709043	122	ANK2|ATP2A2|ATP2C1|BCL2|CACHD1|CACNA1A|CACNA2D1|CACNA2D3|CHERP|CUL5|DIAPH1|DMD|FGF2|FLNA|FMR1|FYN|GNB5|GPM6A|GRINA|ITGAV|LYN|MAIP1|MCOLN3|MCU|MICU1|MICU3|PANX1|PDE4D|PKD2|PLCB4|PLCG2|PLCH1|PLCL1|PPP3CC|PRKCE|PSEN1|RYR3|TRPM3|VMP1	Cri	Bronchiolar and alveolar epithelial cells	GOBP
GOBP_CALCIUM_ION_TRANSPORT	0.999899	1	0.00168126	0.158716	0.522316	146	ABL1|AHNAK|ANO6|ANXA6|ASPH|BAX|CALM1|CALM2|CALM3|CAMK2G|CASK|CEMIP|CYBA|FKBP1A|GHITM|GNAI2|GSTO1|IBTK|MCUR1|NCS1|NOS1AP|PLCL2|PPP3CA|SEC61A1|SELENON|SLC25A23|SMDT1|SRI|STIM1|SUMO1|TMBIM4|TMBIM6|TPT1|TRIM27|TRPC4|UCP2|VDAC1|WNK3|YWHAE|ZMPSTE24	Cri	Bronchiolar and alveolar epithelial cells	GOBP
GOBP_CALCIUM_MEDIATED_SIGNALING	0.991245	1	0.00365762	0.182879	0.570744	75	CALM1|CALM3|CAMKK2|CAMTA1|CIB1|GRIA3|HINT1|MTOR|PDGFRA|TMBIM4	Cri	Bronchiolar and alveolar epithelial cells	GOBP
GOBP_CAMERA_TYPE_EYE_MORPHOGENESIS	0.00493029	0.0539965	0.407018	-0.327766	-1.47537	73	ABI2|AHI1|BCAR3|CDON|CTNNB1|DLL1|EPHB1|EPHB2|FAT1|GLI3|JAG1|KDM2B|LARGE1|LRP5|MAN2A1|NF1|NOTCH1|PTPRM|SDK1|SDK2|SHROOM2|SKI|SLC1A1|SOX9|STAT3|TBC1D20|TENM3|TFAP2A|TFAP2B|VEGFA|ZEB1	Cri	Bronchiolar and alveolar epithelial cells	GOBP
GOBP_CANONICAL_NF_KAPPAB_SIGNAL_TRANSDUCTION	0.952698	1	0.00349702	0.219228	0.727057	169	C18orf32|CPNE1|DDX1|ECT2|FBXW11|GOLT1B|GSTP1|HACD3|HSPB1|HUWE1|NUP62|PARP1|PPP5C|PRDX1|PRDX4|PSMA6|RBX1|S100A4|SIVA1|TAX1BP1|TMED4|UBE2I|UBE2N|USP10	Cri	Bronchiolar and alveolar epithelial cells	GOBP
GOBP_CANONICAL_WNT_SIGNALING_PATHWAY	0.0131191	0.101316	0.38073	-0.243619	-1.24207	199	ADNP|AMFR|ANKRD6|CCNY|CCNYL1|CDH3|CSNK1E|CSNK1G1|CTNNB1|DAPK3|DISC1|DIXDC1|EGR1|EXT1|FGF2|FOXO1|FOXO3|GLI3|GPRC5B|IFT20|JUP|KREMEN1|LGR5|LMBR1L|LZTS2|NFKB1|NKD1|NRARP|OTUD5|PPM1B|PRICKLE1|PSEN1|PTK7|PYGO1|RAB5A|RBPJ|RNF220|SCYL2|SFRP2|SIAH1|SMAD3|SMURF2|SOX13|SOX2|SOX9|TBL1X|TBL1XR1|TCF7|TLE3|TLE4|TPBG|TTC21B|UBE2B|WLS|WNT5B|WWTR1|ZNRF3	Cri	Bronchiolar and alveolar epithelial cells	GOBP
GOBP_CARBOHYDRATE_BIOSYNTHETIC_PROCESS	0.480815	0.869419	0.0156363	0.318499	1.00579	86	ACADM|AGL|AKR1B1|AP2A1|CHST9|CLK2|CLTC|EXT2|G6PC3|GOT1|GYS1|HAS2|LEPR|MDH2|MPDU1|NANS|PARP1|PGD|PGM1|PGP|PPP1CA|PRKAG1|SDHAF3|SLC25A11|SLC35B4|SORD|ST3GAL3|TPI1|WDR5	Cri	Bronchiolar and alveolar epithelial cells	GOBP
GOBP_CARBOHYDRATE_CATABOLIC_PROCESS	0.839833	1	0.00714087	0.251861	0.795357	86	AGL|ARL2|ATG3|BAD|COL6A1|DDIT4|DHTKD1|GLB1|HIF1A|HMGB1|MTCH2|MTOR|NUDT5|OGDH|PFKL|PFKM|PGM1|PPP1CA|PRKAG1|SORD|TPI1|UCP2	Cri	Bronchiolar and alveolar epithelial cells	GOBP
GOBP_CARBOHYDRATE_DERIVATIVE_BIOSYNTHETIC_PROCESS	6.87492e-11	6.0721e-09	0.839089	0.496254	1.68558	348	ADSL|AK2|ALG8|AP2A1|APRT|ATIC|ATP5F1A|ATP5F1B|ATP5F1C|ATP5F1D|ATP5F1E|ATP5IF1|ATP5MC1|ATP5MC2|ATP5MC3|ATP5ME|ATP5MF|ATP5MG|ATP5PB|ATP5PD|ATP5PF|ATP5PO|B4GALT6|CHST9|CHSY3|CLTC|CMPK1|DAD1|DCXR|DDOST|DGUOK|DNPH1|DPM3|DTYMK|DUT|GALNT1|GPAA1|GUK1|MPDU1|NANS|NDUFA1|NDUFA10|NDUFA11|NDUFA12|NDUFA13|NDUFA2|NDUFA3|NDUFA6|NDUFA7|NDUFA8|NDUFAB1|NDUFB1|NDUFB10|NDUFB11|NDUFB2|NDUFB3|NDUFB4|NDUFB5|NDUFB6|NDUFB7|NDUFB8|NDUFC1|NDUFC2|NDUFS3|NDUFS5|NDUFS6|NDUFS7|NDUFS8|NDUFV1|NDUFV3|NME1|NME2|NME3|NME4|OST4|OSTC|PAICS|PAPSS1|PARP1|PIGK|PIGS|PIGT|POFUT2|RPN2|RRM1|RRM2|SDHA|SERP1|SORD|ST3GAL3|STOML2|TK1|TPI1|TRIP11|TYMS|UGGT1|UGGT2|UQCC3|UXS1|VCP|XXYLT1	Cri	Bronchiolar and alveolar epithelial cells	GOBP
GOBP_CARBOHYDRATE_DERIVATIVE_CATABOLIC_PROCESS	0.917374	1	0.00488848	0.228129	0.740968	119	ADAMTS12|ARL2|COL6A1|CST3|DCTPP1|DDIT4|DHTKD1|DNPH1|DUT|EDEM3|FBXO17|FUCA2|GLB1|GUSB|HIF1A|HINT1|HMMR|HYAL2|ITPA|MAN1A1|MBD4|MTCH2|MTOR|NT5C|NUDT1|NUDT15|OGDH|PFKL|PFKM|PGM1|PRKAG1|STT3B|TIGAR|TPI1|UCP2|UNG	Cri	Bronchiolar and alveolar epithelial cells	GOBP
GOBP_CARBOHYDRATE_DERIVATIVE_TRANSPORT	0.630221	0.979867	0.0126786	0.317318	0.913886	40	G6PC3|GUK1|PLEKHA8|PSAP|RALBP1|RFT1|SHOC2|SLC25A17|SLC25A23|SLC25A24|SLC25A4|SLC25A5|SLC25A6|SLC29A1|SLC35B3|SLC35B4	Cri	Bronchiolar and alveolar epithelial cells	GOBP
GOBP_CARBOHYDRATE_HOMEOSTASIS	0.957903	1	0.00372801	0.211841	0.688963	121	ADIPOR2|BAD|CYBA|DHPS|DYNLL1|ENY2|FABP5|FGFR4|FIS1|FOXA2|GATA4|HIF1A|IER3IP1|LEPR|MPC2|NADK|NUCKS1|PARK7|PFKM|PHPT1|PIH1D1|PIK3R1|PIK3R2|PRCP|RBM4|RMI1|SIN3A|SLC29A1|SLC39A14|SMARCB1|SRI|STXBP4|TRA2B|UCP2|ZNF236	Cri	Bronchiolar and alveolar epithelial cells	GOBP
GOBP_CARBOHYDRATE_METABOLIC_PROCESS	0.718978	1	0.00904535	0.273963	0.922598	255	ACADM|AGL|AKR1B1|AKR7A2|AP2A1|ARL2|ATG3|B3GAT3|B4GALT6|BAD|BOLA3|CHID1|CHST9|CLK2|CLTC|COL6A1|DCXR|DDIT4|DHTKD1|DLAT|EDEM3|EXT2|FABP5|G6PC3|GANAB|GLB1|GLO1|GOT1|GSTO1|GUSB|GYS1|HAS2|HMGB1|IDH1|IDH2|IGFBP3|IL6ST|LEPR|MDH2|MOGS|MPDU1|MTCH2|MTOR|NANS|NUDT5|OGDH|PARP1|PDHA1|PFKL|PFKM|PGD|PGLS|PGM1|PGP|POFUT2|PPP1CA|PPP1CC|PRKAG1|RPE|SDHAF3|SERP1|SLC25A11|SLC35B4|SORD|ST3GAL3|TALDO1|TPI1|UCP2|UXS1|WDR5	Cri	Bronchiolar and alveolar epithelial cells	GOBP
GOBP_CARBOHYDRATE_TRANSPORT	0.00252398	0.0359188	0.431708	-0.401073	-1.69998	52	APPL2|ARPP19|BRAF|C2CD5|CTNND1|INSR|IRS1|IRS2|MEF2A|NFE2L2|OCLN|PTPRM|RHOQ|SORBS1|STXBP3|TSC1|YES1	Cri	Bronchiolar and alveolar epithelial cells	GOBP
GOBP_CARDIAC_ATRIUM_DEVELOPMENT	0.921614	1	0.00819787	0.250107	0.637274	20	GATA4|MDM2|NPHP3|NSD2|PITX2|SOX4|TGFB2|WNT5A|ZFPM1	Cri	Bronchiolar and alveolar epithelial cells	GOBP
GOBP_CARDIAC_ATRIUM_MORPHOGENESIS	0.902291	1	0.00915708	0.271793	0.651969	15	GATA4|NSD2|PITX2|SOX4|TGFB2|ZFPM1	Cri	Bronchiolar and alveolar epithelial cells	GOBP
GOBP_CARDIAC_CELL_DEVELOPMENT	0.617813	0.97262	0.0599455	-0.223712	-0.928349	49	BMPR1A|FHL2|FOXP1|ISL1|JAG1|LARGE1|LMNA|MAML1|MEF2A|NEBL|NOTCH1|PDCD4|PDLIM5|PRICKLE1|PRKG1|SMAD4|SORBS2|SRF|VEGFA	Cri	Bronchiolar and alveolar epithelial cells	GOBP
GOBP_CARDIAC_CHAMBER_DEVELOPMENT	0.810526	1	0.0939237	-0.188382	-0.899109	107	ADAMTS6|ADGRG6|ANK2|CCN1|DCTN5|DNAH11|FHL2|GREB1L|GRHL2|HES1|JAG1|LMO4|MAML1|NRG1|PTK7|RBPJ|SAV1|SFRP2|SRF|TGFBR1|TP53|VANGL2	Cri	Bronchiolar and alveolar epithelial cells	GOBP
GOBP_CARDIAC_CHAMBER_MORPHOGENESIS	0.970734	1	0.00419598	0.203267	0.636798	79	ADAMTS19|BMP5|FGFR2|GATA4|GATA6|HAND1|ID2|PITX2|PKP2|RBM15|SMAD6|TBX3|TNNC1|ZFPM2	Cri	Bronchiolar and alveolar epithelial cells	GOBP
GOBP_CARDIAC_CONDUCTION	0.941473	1	0.00630546	0.224644	0.643853	39	CALM1|CALM3|PKP2|SRI|YWHAE	Cri	Bronchiolar and alveolar epithelial cells	GOBP
GOBP_CARDIAC_CONDUCTION_SYSTEM_DEVELOPMENT	0.161743	0.475163	0.0371008	0.513345	1.28058	18	CDC42|GATA4|GATA6|ID2|MSX1|MSX2|SMAD5|TBX3	Cri	Bronchiolar and alveolar epithelial cells	GOBP
GOBP_CARDIAC_EPITHELIAL_TO_MESENCHYMAL_TRANSITION	0.983875	1	0.0072311	0.205849	0.513508	18	EMP2|HAS2|MSX1|MSX2|TBX3	Cri	Bronchiolar and alveolar epithelial cells	GOBP
GOBP_CARDIAC_MUSCLE_CELL_ACTION_POTENTIAL	0.990246	1	0.00524872	0.184329	0.528308	39	CALM1|CALM3|PKP2|YWHAE	Cri	Bronchiolar and alveolar epithelial cells	GOBP
GOBP_CARDIAC_MUSCLE_CELL_ACTION_POTENTIAL_INVOLVED_IN_CONTRACTION	0.198973	0.539394	0.0807267	-0.330955	-1.17633	25	ANK2|ATP1A1|CACNA2D1|CTNNA3|DSC2|DSG2|FGF12|FLNA|JUP|NUP155	Cri	Bronchiolar and alveolar epithelial cells	GOBP
GOBP_CARDIAC_MUSCLE_CELL_CONTRACTION	0.642797	0.989518	0.0502149	-0.232487	-0.909656	36	AKAP9|ANK2|ATP1A1|ATP2A2|CACNA2D1|CTNNA3|DSC2|DSG2|FGF12|FLNA|JUP|NUP155|PDE4D|PIK3CA	Cri	Bronchiolar and alveolar epithelial cells	GOBP
GOBP_CARDIAC_MUSCLE_CELL_DIFFERENTIATION	0.705926	1	0.0103311	0.28295	0.871777	67	ACADM|CALR|CBY1|CCNB1|CDK1|GATA4|GATA6|HDAC3|ITGB1|MTOR|MYH10|PARP2|PDGFRA|PITX2|SOX6|TBX3|TTN	Cri	Bronchiolar and alveolar epithelial cells	GOBP
GOBP_CARDIAC_MUSCLE_CELL_PROLIFERATION	0.327407	0.711461	0.0671281	-0.286212	-1.07249	31	FGF2|FGFR1|JARID2|NRG1|PIM1|RBPJ|SAV1|SKI|TGFBR1	Cri	Bronchiolar and alveolar epithelial cells	GOBP
GOBP_CARDIAC_MUSCLE_CONTRACTION	0.880736	1	0.00690279	0.244057	0.734527	55	ASPH|CALM1|CALM2|CALM3|FKBP1A|GATA4|GSTO1|HSP90AA1|KCNN2|MAP2K6|MTOR|NOS1AP|PKP2|SMAD5|SRI|SUMO1|TNNC1|TTN|VEGFB	Cri	Bronchiolar and alveolar epithelial cells	GOBP
GOBP_CARDIAC_MUSCLE_TISSUE_DEVELOPMENT	0.915801	1	0.00482474	0.23006	0.752106	131	ACADM|BMP5|CALR|CBY1|CCNB1|CDC42|CDK1|FGFR2|GATA4|GATA6|HAND1|HDAC3|ID2|ITGB1|MSX1|MTOR|MYH10|NDUFV2|PARP2|PDGFRA|PITX2|PKP2|PRMT1|SMAD5|SOX6|TBX3|TNNC1|TTN|ZFPM2	Cri	Bronchiolar and alveolar epithelial cells	GOBP
GOBP_CARDIAC_MUSCLE_TISSUE_MORPHOGENESIS	0.869857	1	0.00827339	0.257649	0.711744	31	FGFR2|HAND1|PITX2|PKP2|TNNC1|TTN|ZFPM2	Cri	Bronchiolar and alveolar epithelial cells	GOBP
GOBP_CARDIAC_SEPTUM_DEVELOPMENT	0.939575	1	0.00496748	0.220121	0.69139	81	ADAMTS19|BMP5|FGFR2|GATA4|GATA6|HAND1|ID2|MYH10|PITX2|RBM15|SMAD6|TBX3|TRIP11|ZFPM2	Cri	Bronchiolar and alveolar epithelial cells	GOBP
GOBP_CARDIAC_SEPTUM_MORPHOGENESIS	0.706595	1	0.0105045	0.287362	0.866919	56	ADAMTS19|BMP5|FGFR2|GATA4|GATA6|HAND1|ID2|PITX2|RBM15|SMAD6|TBX3|ZFPM2	Cri	Bronchiolar and alveolar epithelial cells	GOBP
GOBP_CARDIAC_VENTRICLE_DEVELOPMENT	0.992329	1	0.00350701	0.183651	0.576839	81	ADAMTS19|FGFR2|GATA4|HAND1|ID2|PITX2|PKP2|RBM15|SMAD6|TBX3|TNNC1|TRIP11|ZFPM2	Cri	Bronchiolar and alveolar epithelial cells	GOBP
GOBP_CARDIAC_VENTRICLE_MORPHOGENESIS	0.978853	1	0.00568694	0.198481	0.56389	37	FGFR2|GATA4|HAND1|PKP2|TNNC1|ZFPM2	Cri	Bronchiolar and alveolar epithelial cells	GOBP
GOBP_CARDIOCYTE_DIFFERENTIATION	0.88672	1	0.0060792	0.238115	0.753202	87	ACADM|CALR|CBY1|CCNB1|CDC42|CDK1|DHX36|GATA4|GATA6|HDAC3|ITGB1|MTOR|MYH10|PARP2|PDGFRA|PITX2|SOX6|TBX3|TTN	Cri	Bronchiolar and alveolar epithelial cells	GOBP
GOBP_CARTILAGE_DEVELOPMENT	0.203704	0.545201	0.177674	-0.23781	-1.11604	99	ADGRG6|CCN1|CCN2|CHST11|CHSY1|EIF2AK3|ERRFI1|EXT1|FGF2|FGFR1|FOSL2|GLG1|GLI3|HMGA2|ITGB8|PKDCC|SFRP2|SOX9|SRF|TAPT1|TGFBR1|WNT5B|ZBTB16|ZNF219	Cri	Bronchiolar and alveolar epithelial cells	GOBP
GOBP_CARTILAGE_DEVELOPMENT_INVOLVED_IN_ENDOCHONDRAL_BONE_MORPHOGENESIS	0.981798	1	0.00749607	0.211622	0.520228	17	COL1A1|IHH|SERPINH1|TRIP11|ZMPSTE24	Cri	Bronchiolar and alveolar epithelial cells	GOBP
GOBP_CATECHOLAMINE_TRANSPORT	0.873434	1	0.00966951	0.285392	0.684588	15	PARK7	Cri	Bronchiolar and alveolar epithelial cells	GOBP
GOBP_CATECHOL_CONTAINING_COMPOUND_METABOLIC_PROCESS	0.0276773	0.162619	0.095857	0.614706	1.51113	17	NT5DC2|PARK7|PNKD	Cri	Bronchiolar and alveolar epithelial cells	GOBP
GOBP_CD4_POSITIVE_ALPHA_BETA_T_CELL_ACTIVATION	0.000378714	0.00853927	0.498493	-0.478839	-1.93201	43	BRD2|BRD4|CBFB|CD55|EP300|FOXP1|JAK1|NDFIP1|RC3H1|RC3H2|RORA|SH3RF1|SHB|STAT3|TBK1	Cri	Bronchiolar and alveolar epithelial cells	GOBP
GOBP_CD4_POSITIVE_ALPHA_BETA_T_CELL_DIFFERENTIATION	0.000710628	0.0138979	0.477271	-0.525724	-2.01173	33	BRD2|BRD4|CBFB|EP300|FOXP1|JAK1|RC3H1|RC3H2|RORA|SH3RF1|SHB|STAT3|TBK1	Cri	Bronchiolar and alveolar epithelial cells	GOBP
GOBP_CD4_POSITIVE_OR_CD8_POSITIVE_ALPHA_BETA_T_CELL_LINEAGE_COMMITMENT	0.0687805	0.282764	0.120855	-0.459157	-1.43574	16	BCL2|BRD2|BRD4|EP300|JAK1|STAT3	Cri	Bronchiolar and alveolar epithelial cells	GOBP
GOBP_CELLULAR_COMPONENT_ASSEMBLY_INVOLVED_IN_MORPHOGENESIS	0.764479	1	0.0574353	-0.203747	-0.865935	54	ACTG1|AGFG1|ANK2|ANKRD1|CD9|CFLAR|NEBL|OBSCN|SRF|WDR1	Cri	Bronchiolar and alveolar epithelial cells	GOBP
GOBP_CELLULAR_COMPONENT_DISASSEMBLY	0.82337	1	0.00670853	0.259647	0.87481	259	ABCE1|ACIN1|ARF6|ASCC2|ASCC3|ASPH|ATAD2|AURKA|AURKB|BAX|BECN1|CALM1|CAMSAP2|CAPZA1|CAPZB|CDK1|CFL1|CHMP2A|CHMP3|CIB1|CKAP2|CKAP5|CLTC|COL6A1|CST3|CTSV|DDIT4|DENR|DIAPH3|DICER1|DNAJC6|EIF5A|ELP6|EXOG|FAF2|FER|FGFR4|FLOT1|GBF1|GOLGA2|GSPT1|ITGB1|KIF14|KIF18A|KIF18B|KIF21A|KIF2C|LAMC1|LPIN1|LRP1|MRPL58|MTIF3|MTPN|NAPB|PIK3R1|PLIN3|PPP1CA|PYM1|RAC1|RPL23|SEMA5A|SET|SETX|SH3PXD2B|SMARCB1|SMARCE1|SNAPIN|SPECC1L|SSRP1|STMN1|STX17|SUPT16H|TCF25|TGFB2|TMOD3|TOP2A|TPX2|USP10|VAMP8|VCP|VPS4A|VRK1|VTA1|VTI1B|ZMPSTE24	Cri	Bronchiolar and alveolar epithelial cells	GOBP
GOBP_CELLULAR_COMPONENT_MAINTENANCE	0.0230461	0.144394	0.303779	-0.367429	-1.4756	42	ABHD17B|ADGRB3|FERMT2|FYN|GRN|HOMER1|IGF1R|INAVA|INSR|MYADM|NEDD9|OPHN1|PCLO|PLEKHA7|PRICKLE1|RIMS1|TJP1	Cri	Bronchiolar and alveolar epithelial cells	GOBP
GOBP_CELLULAR_EXTRAVASATION	0.955414	1	0.00766373	0.230827	0.582297	19	CD99|ITGB1|MDK|RIPOR2	Cri	Bronchiolar and alveolar epithelial cells	GOBP
GOBP_CELLULAR_HOMEOSTASIS	0.8765	1	0.00541763	0.254735	0.86639	370	ABL1|ACO1|ANO6|ANXA6|AP3B1|APOE|ARF1|ASPH|ATOX1|ATP1B3|ATP5F1B|ATP6AP2|ATP6V0A2|ATP6V0B|ATP6V0C|ATP6V0E1|ATP6V1A|ATP6V1F|ATP7B|BAD|BAX|BOLA2|BOLA3|CALM1|CALM2|CALM3|CALR|CCDC47|CDK16|CHD6|CLCN6|COX11|CYBA|DYNLL1|E2F4|ELP6|ENY2|ERC2|ERP44|FBXL5|FIS1|FKBP1A|FOXA2|FTH1|FXN|GATA4|GHITM|GLRX5|GSTO1|GSTP1|HIF1A|HSP90B1|IBTK|IMMT|IREB2|LDAH|MCUR1|MINPP1|MPC2|NADK|NUCKS1|ORMDL1|ORMDL2|OXCT1|OXSR1|PFKM|PHPT1|PIH1D1|PIK3R1|PIK3R2|PLCL2|PRDX1|PRDX2|PRDX3|PRDX4|PRDX5|PRDX6|RAC1|RBM4|RNASEK|SCO1|SELENON|SELENOS|SELENOT|SIN3A|SLC1A3|SLC25A23|SLC29A1|SLC30A9|SLC31A1|SLC39A14|SLC39A7|SLC4A2|SMAD5|SMAD9|SMARCB1|SMDT1|SNAPIN|SOD1|SRI|STOML2|STXBP4|SV2A|TMBIM6|TMEM203|TMEM9|TPT1|TRA2B|TRPC4|TXN|TXN2|UBE2C|UBE2K|UBE2S|UCP2|VAPB|WNK3|WNT5A|YWHAE|ZNF236	Cri	Bronchiolar and alveolar epithelial cells	GOBP
GOBP_CELLULAR_OXIDANT_DETOXIFICATION	9.33665e-06	0.000412319	0.593325	0.681634	1.97753	42	APOE|CCS|DHFR|GPX8|GSTK1|GSTP1|MGST1|MGST3|PARK7|PRDX1|PRDX2|PRDX3|PRDX4|PRDX5|SELENOW|SOD1|TXN|TXNDC17	Cri	Bronchiolar and alveolar epithelial cells	GOBP
GOBP_CELLULAR_PIGMENTATION	0.557382	0.923069	0.0142823	0.327165	0.958398	45	ANKRD27|AP1S3|AP3B1|AP3S1|APOE|BLOC1S1|BLOC1S2|BLOC1S4|BLOC1S5|CD63|HPS3|RAB1A|SNAPIN	Cri	Bronchiolar and alveolar epithelial cells	GOBP
GOBP_CELLULAR_PROCESS_INVOLVED_IN_REPRODUCTION_IN_MULTICELLULAR_ORGANISM	0.823387	1	0.00686634	0.25511	0.843993	161	ASPM|AURKA|BAX|BRCA2|BRIP1|CCNB1|CEP128|CIB1|DCAF17|DNMT3A|DYNLL1|DZIP1|EED|EIF4G3|FBXO5|FBXW11|HMGB2|ING2|KNL1|MDK|MTOR|PITHD1|PPP2R1A|RAN|RNF8|SLIRP|SMAD5|SPAG16|SRPK1|STAU2|TPST2|VDAC3|WDR77|YTHDC2	Cri	Bronchiolar and alveolar epithelial cells	GOBP
GOBP_CELLULAR_RESPIRATION	1.29972e-23	1.18621e-20	1.26274	0.684343	2.2688	168	ARL2|ATP5F1B|ATP5F1C|ATP5F1D|ATP5F1E|ATP5IF1|ATP5ME|ATP5MF|ATP5MG|ATP5PB|ATP5PD|ATP5PF|ATP5PO|BLOC1S1|CCNB1|CDK1|CHCHD10|COX4I1|COX5A|COX5B|COX6A1|COX6B1|COX6C|COX7A2|COX7B|COX7C|COX8A|CYC1|CYCS|DGUOK|DNAJC15|IDH1|IDH2|MDH1|MDH2|MTCH2|NDUFA10|NDUFA11|NDUFA12|NDUFA13|NDUFA2|NDUFA3|NDUFA4|NDUFA6|NDUFA7|NDUFA8|NDUFAB1|NDUFB10|NDUFB11|NDUFB2|NDUFB3|NDUFB5|NDUFB6|NDUFB7|NDUFB8|NDUFC1|NDUFC2|NDUFS3|NDUFS5|NDUFS6|NDUFS7|NDUFS8|NDUFV1|NDUFV3|PARK7|PRELID1|SDHA|STOML2|UQCC2|UQCC3|UQCR10|UQCR11|UQCRC1|UQCRH|UQCRQ|VCP	Cri	Bronchiolar and alveolar epithelial cells	GOBP
GOBP_CELLULAR_RESPONSE_TO_ABIOTIC_STIMULUS	0.527996	0.897921	0.0137438	0.298031	0.991098	178	AKR1B1|AURKB|BAD|BAX|BRCA1|BRCA2|CALR|CASP8AP2|CHEK1|CHEK2|CLOCK|COPS9|CYBA|DAG1|DDB2|ECT2|EEF1D|EI24|EIF2AK4|ERCC4|GOT1|GTF2H5|HDAC3|MTCH2|MTOR|NUCKS1|PARP1|PBK|PCNA|POLD1|POLD3|PPID|RBX1|RHNO1|RPL26|RUVBL2|SERPINB6|SWI5|XRCC5|XRCC6	Cri	Bronchiolar and alveolar epithelial cells	GOBP
GOBP_CELLULAR_RESPONSE_TO_ACID_CHEMICAL	0.0535135	0.241127	0.0632527	0.449945	1.36061	57	CYBA|DNMT1|HNRNPAB|HNRNPD|LAMTOR1|LAMTOR2|LAMTOR4|MTOR|PDGFRA|PNPLA3|PRMT1|RBX1	Cri	Bronchiolar and alveolar epithelial cells	GOBP
GOBP_CELLULAR_RESPONSE_TO_ALCOHOL	0.0252525	0.155086	0.326352	-0.345592	-1.46583	53	ABCA1|ADCY6|ADCY8|BTG2|CDH1|CTNNA1|CTNNB1|FOS|FOXO3|GOLPH3|GRAMD1B|JUP|LANCL2|PRKAA1|PRKCE|SPIDR|TNC	Cri	Bronchiolar and alveolar epithelial cells	GOBP
GOBP_CELLULAR_RESPONSE_TO_ALKALOID	0.980818	1	0.029383	-0.182772	-0.587857	17	ADCY8|BCL2L1|CASP3|RYR3|SLC1A1|SPIDR	Cri	Bronchiolar and alveolar epithelial cells	GOBP
GOBP_CELLULAR_RESPONSE_TO_AMYLOID_BETA	0.107029	0.376664	0.10086	-0.408921	-1.33137	18	CACNA1A|FYN|IGF1R|PSEN1	Cri	Bronchiolar and alveolar epithelial cells	GOBP
GOBP_CELLULAR_RESPONSE_TO_ANGIOTENSIN	0.874314	1	0.00906098	0.271784	0.692507	20	AHCYL1|CDC6|CYBA|FAM114A1|PPP3CA|RAC1|RAP1GDS1|ROCK2	Cri	Bronchiolar and alveolar epithelial cells	GOBP
GOBP_CELLULAR_RESPONSE_TO_BIOTIC_STIMULUS	0.147992	0.453471	0.17245	-0.25434	-1.16129	80	ABCA1|ANKRD1|ATG10|BCL10|CAPN2|CD55|CDK19|EIF2AK3|EPHB2|HSF1|MAP2K7|MAPK1|MAPK8|NFKB1|PPM1E|PRKCE|PRPF8|SASH1|TP53|TRAF6|TXNIP|VIM	Cri	Bronchiolar and alveolar epithelial cells	GOBP
GOBP_CELLULAR_RESPONSE_TO_CALCIUM_ION	0.00317713	0.040273	0.431708	-0.427748	-1.68861	39	ADCY8|ADGRV1|BRAF|CARF|CPNE3|FOS|FOSB|JUN|JUND|MEF2A|MICU1|MICU3|NLGN1|NRXN1|PKD2|PLCG2|PRKAA1|RYR3|SYT1|TUBA1A	Cri	Bronchiolar and alveolar epithelial cells	GOBP
GOBP_CELLULAR_RESPONSE_TO_CAMP	0.267847	0.634492	0.0661924	-0.328588	-1.12883	22	AHR|AKAP9|CRTC1|CRTC3|EZR|PDE4D|PKD2|RAP1A|RAPGEF1|RAPGEF2|ZFP36L1	Cri	Bronchiolar and alveolar epithelial cells	GOBP
GOBP_CELLULAR_RESPONSE_TO_CARBOHYDRATE_STIMULUS	0.897349	1	0.00615261	0.235003	0.730334	72	BAD|CYBA|DYNLL1|ENY2|GATA4|MPC2|NADK|PHPT1|PIH1D1	Cri	Bronchiolar and alveolar epithelial cells	GOBP
GOBP_CELLULAR_RESPONSE_TO_CHEMICAL_STRESS	0.224147	0.578429	0.026965	0.336421	1.11908	180	AIFM1|AKR1B1|ARL6IP5|BAD|BECN1|CAMKK2|CCS|CDK1|CFL1|CHCHD2|DHFR|ECT2|ERCC6L2|FADS2|FANCD2|GPX8|HDAC2|MAPKAP1|MGST1|MTOR|PARK7|PARP1|PCNA|PDCD10|PDGFRA|PPIA|PPP5C|PRDX1|PRDX2|PRDX3|PRDX5|PYCR1|RBX1|ROMO1|RPS3|RWDD1|SERPINB6|SOD1|STK25|STX2|TET1|TXN|VRK2|XRCC6|ZNF580	Cri	Bronchiolar and alveolar epithelial cells	GOBP
GOBP_CELLULAR_RESPONSE_TO_CORTICOSTEROID_STIMULUS	0.258764	0.620636	0.0272885	0.440869	1.16998	25	AIFM1|ATP5F1A|CBX3|DDIT4|EIF4E|GSTP1|RAN|UBE2L3	Cri	Bronchiolar and alveolar epithelial cells	GOBP
GOBP_CELLULAR_RESPONSE_TO_ESTRADIOL_STIMULUS	0.275726	0.644696	0.0268563	0.466943	1.16483	18	AIFM1|CCNA2|HNRNPD|KIF18A|MSX2|RUVBL2	Cri	Bronchiolar and alveolar epithelial cells	GOBP
GOBP_CELLULAR_RESPONSE_TO_EXTERNAL_STIMULUS	0.119609	0.403894	0.118318	-0.321244	-1.24573	35	ANKRD1|BCL10|CASP2|CNN2|CRADD|FGF2|GAB1|GCLC|ITGA2|MAP3K2|MAPK8|NFKB1|SOX9|TMEM87A	Cri	Bronchiolar and alveolar epithelial cells	GOBP
GOBP_CELLULAR_RESPONSE_TO_FLUID_SHEAR_STRESS	0.757176	1	0.011172	0.3101	0.797512	21	HAS2|HDAC3|MTOR|SREBF2	Cri	Bronchiolar and alveolar epithelial cells	GOBP
GOBP_CELLULAR_RESPONSE_TO_GAMMA_RADIATION	0.541034	0.91048	0.0162217	0.380535	0.959958	19	CHEK2|CYBA|GTF2H5|RPL26|XRCC5|XRCC6	Cri	Bronchiolar and alveolar epithelial cells	GOBP
GOBP_CELLULAR_RESPONSE_TO_GLUCOCORTICOID_STIMULUS	0.534248	0.904621	0.0161528	0.374477	0.970858	22	ATP5F1A|CBX3|DDIT4|EIF4E|GSTP1|UBE2L3	Cri	Bronchiolar and alveolar epithelial cells	GOBP
GOBP_CELLULAR_RESPONSE_TO_GLUCOSE_STARVATION	0.00209515	0.0315194	0.431708	-0.459824	-1.78312	35	ATG14|BCL2|CPEB4|EIF2AK3|FOXO3|IFI16|ITFG2|MTMR3|NFE2L2|NUAK2|PIK3C3|PRKAA1|SESN3|SH3GLB1|SIRT1|TP53|YWHAG	Cri	Bronchiolar and alveolar epithelial cells	GOBP
GOBP_CELLULAR_RESPONSE_TO_GROWTH_HORMONE_STIMULUS	0.523978	0.895351	0.042403	-0.295742	-0.951209	17	JAK1|STAT3|STAT5B	Cri	Bronchiolar and alveolar epithelial cells	GOBP
GOBP_CELLULAR_RESPONSE_TO_HEAT	0.619688	0.972959	0.0129804	0.320956	0.919894	39	DHX36|EEF1D|HDAC2|HIKESHI|HSBP1|HSP90AB1|MTOR|PDCD6|RBBP7|STUB1|SUMO1|VCP|YWHAE	Cri	Bronchiolar and alveolar epithelial cells	GOBP
GOBP_CELLULAR_RESPONSE_TO_HORMONE_STIMULUS	0.988398	1	0.00158316	0.213738	0.725863	346	ACACA|ADIPOR2|AHCYL1|AIFM1|ATP5F1A|BRCA1|CALR|CBX3|CCNA2|CFL1|CLOCK|CNOT1|CSNK2B|CYBA|DDIT4|DDX5|EIF4E|FAM114A1|FGB|FKBP4|GATA6|GOT1|GSTP1|HDAC2|HDAC3|INSIG1|LEPROTL1|LPIN1|MAPKAP1|MTOR|NCL|NUCKS1|PAGR1|PARK7|PARP1|PDE3B|PHB2|PIK3R3|PNPLA3|PPP5C|PRKDC|RAB8A|RAN|RBM4|RBX1|RWDD1|SKP2|SNX5|STXBP4|TAF7|TRERF1|UBA5|UBE2L3|UCP2|ZNF106	Cri	Bronchiolar and alveolar epithelial cells	GOBP
GOBP_CELLULAR_RESPONSE_TO_HYDROGEN_PEROXIDE	0.33772	0.721277	0.0221617	0.388108	1.09856	36	AIFM1|BECN1|CDK1|CFL1|ECT2|HDAC2|PARK7|PCNA|PPP5C|RPS3|TXN|ZNF580	Cri	Bronchiolar and alveolar epithelial cells	GOBP
GOBP_CELLULAR_RESPONSE_TO_INSULIN_STIMULUS	0.925499	1	0.00459201	0.226323	0.739219	129	GOT1|GSTP1|INSIG1|LPIN1|MAPKAP1|MTOR|NCL|NUCKS1|PARP1|PDE3B|PIK3R3|PNPLA3|PRKDC|RAB8A|RBM4|RBX1|SNX5|UCP2|ZNF106	Cri	Bronchiolar and alveolar epithelial cells	GOBP
GOBP_CELLULAR_RESPONSE_TO_INTERLEUKIN_1	0.10762	0.378258	0.122637	-0.328969	-1.26852	34	ANKRD1|CD47|EGR1|HES1|RBMX|RC3H1|RORA|SOX9	Cri	Bronchiolar and alveolar epithelial cells	GOBP
GOBP_CELLULAR_RESPONSE_TO_IONIZING_RADIATION	0.650597	0.989518	0.0118009	0.2998	0.898807	53	BRCA1|BRCA2|CHEK2|CLOCK|CYBA|ECT2|EEF1D|GTF2H5|NUCKS1|RHNO1|RPL26|SWI5|XRCC5|XRCC6	Cri	Bronchiolar and alveolar epithelial cells	GOBP
GOBP_CELLULAR_RESPONSE_TO_KETONE	0.840584	1	0.00773736	0.25521	0.768092	55	ACACA|ATP5F1A|CBX3|DDIT4|EIF4E|PARK7|RWDD1|TRERF1	Cri	Bronchiolar and alveolar epithelial cells	GOBP
GOBP_CELLULAR_RESPONSE_TO_LIGHT_STIMULUS	0.105809	0.374781	0.0435598	0.415592	1.27633	65	AURKB|BAX|COPS9|DDB2|EI24|EIF2AK4|ERCC4|PARP1|PBK|PCNA|POLD1|POLD3|PPID|RBX1|RHNO1|RPL26|RUVBL2	Cri	Bronchiolar and alveolar epithelial cells	GOBP
GOBP_CELLULAR_RESPONSE_TO_LIPID	0.926412	1	0.0041019	0.238549	0.803916	264	ACACA|BAD|CALR|CCNA2|CCNB1|CLOCK|DAG1|EIF4E|FGFR2|FIS1|GSTP1|HMGB1|HMGB2|HNRNPD|MGST1|MIF|NDUFA13|PAGR1|PARK7|PARP1|PHB2|PRDX2|RAN|RUVBL2|RWDD1|SKP2|SNRNP70|TRERF1|UBA5|UBE2L3	Cri	Bronchiolar and alveolar epithelial cells	GOBP
GOBP_CELLULAR_RESPONSE_TO_LIPOPROTEIN_PARTICLE_STIMULUS	0.729756	1	0.0344039	-0.264793	-0.827986	16	ABCA1|ADAM17|CD9|TXNIP	Cri	Bronchiolar and alveolar epithelial cells	GOBP
GOBP_CELLULAR_RESPONSE_TO_METAL_ION	0.524691	0.895351	0.0892756	-0.212995	-0.979424	81	ADCY8|ADGRV1|BRAF|CARF|CDH1|CPNE3|EIF2AK3|FOS|FOSB|GABRB3|HSF1|JUN|JUND|MEF2A|MICU1|MICU3|NEK7|NFE2L2|NLGN1|NRXN1|PKD2|PLCG2|PRKAA1|RYR3|SYT1|TFAP2A|TUBA1A	Cri	Bronchiolar and alveolar epithelial cells	GOBP
GOBP_CELLULAR_RESPONSE_TO_MOLECULE_OF_BACTERIAL_ORIGIN	0.0533333	0.240968	0.241698	-0.298048	-1.30657	63	ABCA1|ANKRD1|BCL10|CAPN2|CD55|CDK19|EPHB2|HSF1|MAP2K7|MAPK1|MAPK8|NFKB1|PDCD4|PPM1E|PRKCA|PRKCE|PRPF8|SASH1|TRAF6|VIM	Cri	Bronchiolar and alveolar epithelial cells	GOBP
GOBP_CELLULAR_RESPONSE_TO_NITROGEN_COMPOUND				-0.186819		315	ADCY6|ADCY8|AGRN|AKAP9|APPL2|BCAR3|BCL2L1|C2CD5|CACNA1A|CACNA2D1|CACNA2D3|CASP3|CDH1|CFLAR|CPEB2|CRTC1|CTNNB1|CUL3|EGR1|EP300|EPG5|EPHB2|ERRFI1|FLNA|FOS|FOXO1|FOXO3|FYN|GAB1|GABRB3|GCLC|GNAQ|GOLPH3|HSF1|IGF1R|INSR|IRS1|IRS2|JAK1|JUP|KBTBD2|LARGE1|LONP1|LPIN2|MAPK1|MAT2A|NAMPT|NCOA1|NCOA2|NCOA5|NFE2L2|NFKB1|OGT|PIK3CA|PRKAA1|PRKCA|PRKCQ|PSEN1|PTPRE|PXN|RAPGEF1|RHOQ|SESN3|SIRT1|SORBS1|SOS2|SOX9|SP1|SRSF5|STAT3|STAT5B|TAF1|TP53|VIM|WDTC1|YWHAG|ZFP36L1|ZNF592	Cri	Bronchiolar and alveolar epithelial cells	GOBP
GOBP_CELLULAR_RESPONSE_TO_NUTRIENT	0.143631	0.448418	0.098147	-0.344751	-1.25053	27	GPRIN3|MAT2A|NCOA1|NFE2L2|OGT|PIM1|SNW1|SRF|TNC|USF2	Cri	Bronchiolar and alveolar epithelial cells	GOBP
GOBP_CELLULAR_RESPONSE_TO_NUTRIENT_LEVELS	0.000126413	0.00353941	0.518848	-0.315329	-1.5859	149	ATF3|ATG14|ATG7|ATXN3|BCL2|CADPS2|CPEB4|DSC2|EIF2AK2|EIF2AK3|EP300|FNIP1|FOS|FOXO1|FOXO3|GPRIN3|IFI16|ITFG2|JMY|MAPK1|MAPK8|MAT2A|MCU|MICU1|MTMR3|NCOA1|NFE2L2|NUAK2|OGT|PIK3C3|PIM1|PRKAA1|PRKAB2|RHEB|RICTOR|RRAGB|RRAGC|SEH1L|SESN3|SH3GLB1|SIRT1|SNW1|SP1|SRF|STK24|TNC|TP53|TSC1|TTC5|ULK1|USF2|USP33|VPS41|YWHAG	Cri	Bronchiolar and alveolar epithelial cells	GOBP
GOBP_CELLULAR_RESPONSE_TO_OSMOTIC_STRESS	0.953985	1	0.00659582	0.221109	0.613154	32	AKR1B1|BAD|DDX3X|MTOR|SERPINB6|SLC25A23|USP15|WNK3|XRCC6	Cri	Bronchiolar and alveolar epithelial cells	GOBP
GOBP_CELLULAR_RESPONSE_TO_OXIDATIVE_STRESS	0.0638816	0.266695	0.055662	0.383284	1.25981	143	AIFM1|ARL6IP5|BECN1|CAMKK2|CCS|CDK1|CFL1|CHCHD2|DHFR|ECT2|ERCC6L2|FADS2|FANCD2|GPX8|HDAC2|MAPKAP1|MGST1|PARK7|PARP1|PCNA|PDCD10|PDGFRA|PPIA|PPP5C|PRDX1|PRDX2|PRDX3|PRDX5|PYCR1|RBX1|ROMO1|RPS3|RWDD1|SOD1|STK25|STX2|TET1|TXN|VRK2|ZNF580	Cri	Bronchiolar and alveolar epithelial cells	GOBP
GOBP_CELLULAR_RESPONSE_TO_OXYGEN_LEVELS	0.942491	1	0.0045063	0.215884	0.690676	98	AIFM1|ATP6V1A|BAD|BECN1|CCNA2|CCNB1|CHCHD2|FGFR2|GATA6|HIGD1A|HILPDA|HP1BP3|HYOU1|MTOR|P4HB|PIN1|SLC29A1|STUB1|TMBIM6	Cri	Bronchiolar and alveolar epithelial cells	GOBP
GOBP_CELLULAR_RESPONSE_TO_PEPTIDE_HORMONE_STIMULUS	0.394366	0.779484	0.274717	-0.20109	-1.02437	182	ADCY6|ADCY8|APPL2|BCAR3|C2CD5|CACNA2D3|CFLAR|CPEB2|CUL3|ERRFI1|FOS|FOXO1|FYN|GAB1|GCLC|HSF1|IGF1R|INSR|IRS1|IRS2|JAK1|KBTBD2|LONP1|LPIN2|MAPK1|NAMPT|NCOA1|NCOA2|NCOA5|NFE2L2|NFKB1|OGT|PIK3CA|PRKAA1|PRKCA|PRKCQ|PTPRE|PXN|RHOQ|SESN3|SIRT1|SORBS1|SOS2|SP1|SRSF5|STAT3|STAT5B|WDTC1|YWHAG|ZFP36L1|ZNF592	Cri	Bronchiolar and alveolar epithelial cells	GOBP
GOBP_CELLULAR_RESPONSE_TO_RADIATION	0.125604	0.415192	0.0386758	0.377013	1.21652	109	AURKB|BAX|BRCA1|BRCA2|CHEK2|CLOCK|COPS9|CYBA|DDB2|ECT2|EEF1D|EI24|EIF2AK4|ERCC4|GTF2H5|MTCH2|NUCKS1|PARP1|PBK|PCNA|POLD1|POLD3|PPID|RBX1|RHNO1|RPL26|RUVBL2|SWI5|XRCC5|XRCC6	Cri	Bronchiolar and alveolar epithelial cells	GOBP
GOBP_CELLULAR_RESPONSE_TO_REACTIVE_OXYGEN_SPECIES	0.0974608	0.35485	0.045202	0.406982	1.27288	78	AIFM1|BECN1|CAMKK2|CCS|CDK1|CFL1|DHFR|ECT2|ERCC6L2|HDAC2|PARK7|PCNA|PDCD10|PDGFRA|PPP5C|PRDX1|PRDX2|PRDX3|PRDX5|ROMO1|RPS3|SOD1|STK25|TET1|TXN|ZNF580	Cri	Bronchiolar and alveolar epithelial cells	GOBP
GOBP_CELLULAR_RESPONSE_TO_RETINOIC_ACID	0.615533	0.970253	0.0443098	-0.255742	-0.908993	25	ABCA1|ABL2|FZD7|PHC1|PTK7|SNW1|SOX9|TNC|WNT5B|YES1	Cri	Bronchiolar and alveolar epithelial cells	GOBP
GOBP_CELLULAR_RESPONSE_TO_STARVATION	0.00184295	0.0285246	0.45506	-0.315276	-1.50726	115	ATF3|ATG14|ATG7|ATXN3|BCL2|BMPR2|CADPS2|CPEB4|DSC2|EIF2AK2|EIF2AK3|FNIP1|FOS|FOXO1|FOXO3|IFI16|ITFG2|JMY|LAMP2|MAPK1|MAPK8|MCU|MICU1|MTMR3|NFE2L2|NUAK2|PIK3C3|PRKAA1|RRAGB|RRAGC|SEH1L|SESN3|SH3GLB1|SIRT1|SP1|STK24|TP53|TSC1|TTC5|USP33|VPS41|WDR59|YWHAG	Cri	Bronchiolar and alveolar epithelial cells	GOBP
GOBP_CELLULAR_RESPONSE_TO_STEROID_HORMONE_STIMULUS	0.361398	0.745508	0.0195042	0.327375	1.06471	121	AIFM1|ATP5F1A|BRCA1|CALR|CBX3|CLOCK|CNOT1|DDIT4|DDX5|EIF4E|FKBP4|GSTP1|HDAC2|PAGR1|PARK7|PARP1|PHB2|PPP5C|RAN|RWDD1|SKP2|TAF7|TRERF1|UBA5|UBE2L3	Cri	Bronchiolar and alveolar epithelial cells	GOBP
GOBP_CELLULAR_RESPONSE_TO_TOPOLOGICALLY_INCORRECT_PROTEIN	0.64691	0.989518	0.011402	0.29144	0.915401	81	BAX|CCND1|DERL1|DERL2|DNAJC10|EDEM3|EIF2S1|ERLEC1|HSPA5|MANF|MBTPS2|NCK1|OS9|PIGBOS1|PIK3R1|RNF7|SDF2L1|SERP1|STUB1|TMBIM4|TMBIM6|TMED2|UFD1|VAPB|VCP	Cri	Bronchiolar and alveolar epithelial cells	GOBP
GOBP_CELLULAR_RESPONSE_TO_TOXIC_SUBSTANCE	1.23039e-06	6.73761e-05	0.643552	0.636617	1.92056	56	APOE|CCS|DHFR|FIS1|GPX8|GSTK1|GSTM3|GSTP1|MGST1|MGST3|PARK7|PRDX1|PRDX2|PRDX3|PRDX4|PRDX5|RDH11|SELENOW|SOD1|TXN|TXNDC17	Cri	Bronchiolar and alveolar epithelial cells	GOBP
GOBP_CELLULAR_RESPONSE_TO_TYPE_II_INTERFERON	0.0447518	0.217639	0.194887	-0.361215	-1.40073	35	ACTG1|CD47|DAPK1|DAPK3|FLNB|JAK1|PIM1|TP53|VIM|ZYX	Cri	Bronchiolar and alveolar epithelial cells	GOBP
GOBP_CELLULAR_RESPONSE_TO_UNFOLDED_PROTEIN	0.540897	0.91048	0.0141657	0.313083	0.970856	70	ATF6B|BAX|CCND1|DAXX|DERL1|DERL2|DNAJC10|EDEM3|EIF2S1|ERLEC1|HSPA5|HSPD1|MANF|MBTPS2|NCK1|OS9|PIGBOS1|PIK3R1|RNF7|SELENOS|SERP1|STUB1|TMBIM4|TMBIM6|TMED2|VAPB|VCP	Cri	Bronchiolar and alveolar epithelial cells	GOBP
GOBP_CELLULAR_RESPONSE_TO_UV	0.0703252	0.284232	0.0546948	0.439062	1.33054	58	AURKB|BAX|COPS9|DDB2|DHX36|EI24|EIF2AK4|EIF2S1|ERCC4|HYAL2|METTL3|NOC2L|PARP1|PBK|PCNA|PIK3R1|POLD1|POLD3|PPID|RBX1|RHNO1|RPL26|RUVBL2|TRIAP1	Cri	Bronchiolar and alveolar epithelial cells	GOBP
GOBP_CELLULAR_RESPONSE_TO_VASCULAR_ENDOTHELIAL_GROWTH_FACTOR_STIMULUS	0.979596	1	0.00583748	0.199901	0.562926	35	ADAMTS12|ADAMTS3|ANGPT1|CD63|DCN|HSPB1|ITGB1|ITGB1BP1|NRP1|PDGFRA|VEGFB	Cri	Bronchiolar and alveolar epithelial cells	GOBP
GOBP_CELLULAR_RESPONSE_TO_VIRUS	0.61266	0.967953	0.0136559	0.334418	0.913373	29	ARF1|BAX|CALR|DDX3X|EIF5A|GBF1|GLI2|HIF1A|HSP90AA1|IFNAR2|IRF3|JAK2|MAPK14|RRP1B|TOMM70	Cri	Bronchiolar and alveolar epithelial cells	GOBP
GOBP_CELLULAR_RESPONSE_TO_XENOBIOTIC_STIMULUS	0.665364	0.994414	0.0114695	0.296897	0.890105	53	ABHD10|ACAA1|CHEK2|CYB5B|GSTM3|GSTP1|GUK1|NUDT15|PCNA|TPMT	Cri	Bronchiolar and alveolar epithelial cells	GOBP
GOBP_CELLULAR_SENESCENCE	0.417851	0.800613	0.0181174	0.34275	1.0427	60	BCL2L12|BRCA2|CALR|EEF1E1|FBXO5|ID2|ING2|MIF|NDUFS6|NUP62|SMC6|TBX3|YBX1	Cri	Bronchiolar and alveolar epithelial cells	GOBP
GOBP_CELL_ACTIVATION				-0.2332		444	ACTG1|ADAM17|BCL2|BRD2|BRD4|CADM1|CASP3|CBFB|CD47|CD55|CD9|CLU|CMTM7|DOCK11|DOCK8|EGR1|EP300|FLNA|FNIP1|FOSL2|FOXP1|FYN|GAB2|GCLC|GLI3|GNA13|GPR137B|GRN|HES1|HSPA12A|HSPH1|IRS2|ITFG2|ITGB8|JAK1|JUN|JUND|KIF13B|KLF5|KLF6|KMT5B|LAMP1|LMBR1L|LMO4|LRRC8A|MYH9|NDFIP1|NRARP|PAWR|PBX1|PDGFA|PELI1|PHF14|PIK3CA|PIK3CB|PJA2|PKN1|PRKCE|PRKG1|PSEN1|PTPRE|RABL3|RBPJ|RC3H1|RC3H2|RORA|SH3KBP1|SH3RF1|SHB|SHLD1|SOCS6|SOS2|SRF|STAT3|STAT5B|TBK1|TCF7|TGFBR1|THBS1|TNFRSF21|TP53|TSC1|VAV2|VCL|YES1|ZBTB1|ZBTB16|ZBTB46|ZFP36L1|ZNF3	Cri	Bronchiolar and alveolar epithelial cells	GOBP
GOBP_CELL_ACTIVATION_INVOLVED_IN_IMMUNE_RESPONSE	0.0184925	0.124404	0.352488	-0.279493	-1.34382	110	BRD2|BRD4|DOCK11|EP300|FOXP1|GAB2|ITFG2|JAK1|KMT5B|LAMP1|NDFIP1|PRKCE|PSEN1|RC3H1|RC3H2|RORA|SHB|SHLD1|STAT3|TBK1|TP53|TSC1	Cri	Bronchiolar and alveolar epithelial cells	GOBP
GOBP_CELL_ADHESION_MEDIATED_BY_INTEGRIN	0.260116	0.622549	0.0747094	-0.299305	-1.11529	30	ADAM17|EXT1|ITGA2|ITGA9|ITGAV|ITGB8|SFRP2	Cri	Bronchiolar and alveolar epithelial cells	GOBP
GOBP_CELL_CELL_ADHESION				-0.276999		401	ABL2|ACTG1|ACTN1|ADGRL3|ADGRV1|AFDN|ATP2C1|BCL10|BCL2|BRD2|BRD4|CADM1|CASP3|CBFB|CCN1|CD47|CD55|CD9|CDH1|CDH3|CDH6|CDON|CELSR1|CLDN4|CLSTN1|CLSTN3|CTNNA1|CTNNA2|CTNNA3|CTNNB1|CTNND1|DLG5|DNAJB6|DOCK8|DSC2|DSG2|EP300|EPCAM|EXT1|FAT1|FBLIM1|FLNA|FNDC3A|FOXO3|FYN|GCNT1|GLI3|GOLPH3|GPC4|GRID2|HES1|HMCN1|HSPH1|IGSF11|ITGA2|ITGA9|ITGAV|ITGB5|ITGB8|JAG1|JAK1|JUP|KIFAP3|LGALS8|LPP|LRP5|MAGI1|MAP2K1|MAP2K5|MYADM|MYH9|MYO10|NCAM2|NDFIP1|NEO1|NLGN1|NLGN4X|NRARP|NRXN1|NTN1|PALLD|PAWR|PCDH11Y|PCDH15|PDLIM1|PDLIM5|PELI1|PERP|PHF10|PIK3CB|PLEKHA7|PRICKLE1|PRKAA1|PRKCA|PRKCQ|PRKCZ|PRKG1|PRTG|PSEN1|PTK7|PTPRM|PTPRS|RC3H1|RC3H2|SART1|SDK1|SDK2|SHB|SLC7A11|SOCS6|SOX13|SOX2|SOX9|SRF|STAT5B|STXBP3|SWAP70|TENM3|TJP1|TJP2|TNFRSF21|TRAF6|VCL|VEGFA|VMP1|VSIG10|YES1|YWHAG|ZBTB1|ZBTB16|ZC3H8|ZDHHC2|ZDHHC21|ZFP36L1	Cri	Bronchiolar and alveolar epithelial cells	GOBP
GOBP_CELL_CELL_ADHESION_MEDIATED_BY_CADHERIN	0.108148	0.379628	0.11873	-0.342867	-1.28479	31	ADAM19|AFDN|CDH1|CDH10|CDH11|CDH3|CDH6|CTNNB1|CTNND1|EPCAM|NOTCH1|PLEKHA7|TJP1|VEGFA	Cri	Bronchiolar and alveolar epithelial cells	GOBP
GOBP_CELL_CELL_ADHESION_VIA_PLASMA_MEMBRANE_ADHESION_MOLECULES	0.00295404	0.0392213	0.431708	-0.318442	-1.48476	93	ADGRL3|ATP2C1|CADM1|CDH1|CDH11|CDH3|CDH6|CELSR1|CLDN4|CLSTN1|CLSTN3|DSC2|DSG2|FAT1|GPC4|GRID2|HMCN1|IGSF11|KIFAP3|MAP2K5|MYADM|NLGN1|NRXN1|PALLD|PCDH11Y|PCDH15|PIK3CB|PTK7|PTPRM|PTPRS|SDK1|SDK2|TENM3	Cri	Bronchiolar and alveolar epithelial cells	GOBP
GOBP_CELL_CELL_JUNCTION_ASSEMBLY	0.00301843	0.0393609	0.431708	-0.324519	-1.50789	84	ABI2|ACTG1|AFDN|ANK2|CD9|CDH1|CDH11|CDH3|CDH6|CLDN4|CNTNAP2|CTNNA1|CTNNB1|DLG5|EPHB2|GRHL2|HDAC7|JUP|MPDZ|MPP7|OCLN|PARD3|PATJ|PRKCA|SRF|TJP1|VCL|WDR1	Cri	Bronchiolar and alveolar epithelial cells	GOBP
GOBP_CELL_CELL_JUNCTION_ORGANIZATION	0.000184062	0.00475437	0.518848	-0.335686	-1.62259	118	ABI2|ACTG1|AFDN|ANK2|CD9|CDH1|CDH3|CLDN4|CNTNAP2|CTNNA1|CTNNB1|DLG5|DSG2|EPHB2|EXT1|FERMT2|GRHL1|GRHL2|HDAC7|INAVA|JUP|MPDZ|MPP7|MYADM|NLGN4X|OCLN|PARD3|PATJ|PERP|PLEKHA7|PRKCA|SMAD3|SRF|TGFBR1|TJP1|TJP2|VCL|VEGFA|WDR1	Cri	Bronchiolar and alveolar epithelial cells	GOBP
GOBP_CELL_CELL_RECOGNITION	0.648543	0.989518	0.0135331	0.345916	0.881397	20	CCT2|CCT3|CCT4|CCT5|CCT7|CCT8|CD2AP|TCP1|VDAC2	Cri	Bronchiolar and alveolar epithelial cells	GOBP
GOBP_CELL_CELL_SIGNALING				-0.180782		476	ABCA1|ABR|ACVR2B|ADAM17|ADARB1|ADCY8|ADNP|AFDN|AGRN|AKAP9|ANK2|AP2B1|APBA2|ATAD1|ATXN1|ATXN3|BCAS3|BTBD9|CACNA1A|CACNA2D1|CADPS2|CDH1|CEP89|CLSTN1|CLSTN3|CTNNB1|DISC1|DLGAP4|DLL1|DMD|DTNA|DTNB|EPHB2|ETV5|EXOC4|EXT1|FARP1|FBXL20|FGF12|FGF2|FGFR1|FLNA|FMR1|FOXO1|FYN|GABRB3|GLS|GLUD1|GNAQ|GPRIN3|GRIK2|HES1|HMGA2|HOMER1|IGSF11|IRS1|IRS2|KCMF1|KCNMB4|KIF1B|KLF7|KPNA4|LARGE1|LRRC8A|MAPK1|MCU|MECP2|MICU3|MIDN|NAMPT|NEO1|NF1|NLGN1|NRG3|NRXN1|OPHN1|PCLO|PDGFA|PER2|PPP1R9A|PREPL|PRKAR1B|PRKCA|PRKCE|PSEN1|PTPRS|RAB11FIP1|RAB5A|RFX3|RIC3|RIMS1|RPH3AL|RPS6KA2|RPS6KA3|SDCBP|SFRP2|SH3KBP1|SHANK2|SLC12A6|SLC16A1|SLC7A11|SMAD2|SQSTM1|SRF|STAT3|STXBP5|SYN3|SYT1|TFAP2B|TNC|TPBG|TRIO|WLS|YWHAG|ZDHHC2|ZYX	Cri	Bronchiolar and alveolar epithelial cells	GOBP
GOBP_CELL_CHEMOTAXIS	0.581952	0.944534	0.0127458	0.298724	0.954191	96	C1QBP|CALR|CKLF|DDT|GSTP1|HMGB1|HMGB2|LGMN|MDK|MIF|PDGFRA|PIP5K1A|PPIA|PPIB|RIPOR2|RPL13A	Cri	Bronchiolar and alveolar epithelial cells	GOBP
GOBP_CELL_COMMUNICATION_BY_ELECTRICAL_COUPLING	0.307361	0.689798	0.0250118	0.455402	1.13604	18	ASPH|CALM1|CALM2|CALM3|DBN1|PKP2|SRI	Cri	Bronchiolar and alveolar epithelial cells	GOBP
GOBP_CELL_COMMUNICATION_BY_ELECTRICAL_COUPLING_INVOLVED_IN_CARDIAC_CONDUCTION	0.167067	0.482369	0.0370036	0.531414	1.27474	15	CALM1|CALM3|PKP2|SRI	Cri	Bronchiolar and alveolar epithelial cells	GOBP
GOBP_CELL_COMMUNICATION_INVOLVED_IN_CARDIAC_CONDUCTION	0.866589	1	0.00851328	0.262596	0.712531	28	CALM1|CALM3|PKP2|SRI	Cri	Bronchiolar and alveolar epithelial cells	GOBP
GOBP_CELL_CYCLE_CHECKPOINT_SIGNALING	0.00183187	0.0285246	0.344521	0.453106	1.48218	132	ANAPC15|AURKB|BABAM1|BARD1|BIRC5|BLM|BRCA1|BRCA2|BRIP1|BUB1|BUB1B|BUB3|CCNB1|CCND1|CDC20|CDC45|CDC5L|CDC6|CDCA8|CDK1|CDK5RAP2|CENPF|CEP63|CHEK1|CHEK2|CLOCK|CLSPN|CRY1|DOT1L|DTL|EIF2AK4|ETAA1|FANCD2|IK|INIP|KLHL22|KNL1|KNTC1|MAD1L1|MAD2L1|MBTPS2|MDC1|NDC80|NUF2|PRKDC|RAD1|RAD17|RHNO1|RNASEH2B|RPS27L|SPC25|SPDL1|TEX14|TIMELESS|TIPRL|TOPBP1|TRIAP1|TTI1|TTK|VPS4A|WDR76|XPC|ZW10|ZWILCH|ZWINT	Cri	Bronchiolar and alveolar epithelial cells	GOBP
GOBP_CELL_CYCLE_DNA_REPLICATION	0.049983	0.230698	0.0671281	0.49749	1.41338	37	ATAD5|BLM|BRCA2|CDC45|CDC7|DBF4|DBF4B|DNA2|DONSON|E2F7|FBXO5|FEN1|GINS1|GMNN|LIG1|MCM3|MCM4|MCM6|PCNA|POLA1|RTF2|SENP2|TERF1|TERF2|TIPIN|TK1|WIZ|ZMPSTE24|ZNF830|ZPR1	Cri	Bronchiolar and alveolar epithelial cells	GOBP
GOBP_CELL_CYCLE_G1_S_PHASE_TRANSITION	0.226474	0.582788	0.0268332	0.340068	1.12393	157	BCL7C|BRD7|CCNA2|CCNB1|CCNB2|CCND1|CCNE1|CDC6|CDC7|CDK1|CDK10|CDK2AP2|CDKN3|CENPJ|CPSF3|DBF4|DDX3X|EIF4E|EIF4EBP1|EIF4G1|GSPT1|ID2|ITGB1|JADE1|KANK2|KHDRBS1|KIF14|LSM10|MTBP|PAGR1|PIAS1|PRKDC|PSME1|PSME2|PSME3|RPS27L|RRM1|RRM2|SASS6|SKP2|SMARCA2|SMARCB1|SMARCE1|STIL|STXBP4|TAF10|TFDP1|TMEM14B|TRIAP1|USP37	Cri	Bronchiolar and alveolar epithelial cells	GOBP
GOBP_CELL_CYCLE_G2_M_PHASE_TRANSITION	0.0362051	0.19174	0.0754749	0.412341	1.33328	112	ATAD5|AURKA|AURKB|BABAM1|BARD1|BIRC5|BLM|BRCA1|CALM1|CALM2|CALM3|CCNA2|CCNB1|CCNB2|CCND1|CDC25C|CDC6|CDC7|CDK1|CDK10|CDK4|CENPF|CHEK1|CHEK2|CLSPN|DTL|ETAA1|FBXO5|FOXM1|INIP|KCNH5|KHDRBS1|KIF14|MARK3|MASTL|MBTPS2|MELK|NDC80|PAXIP1|PINX1|RAD17|RAD21|RCC2|RNASEH2B|RRM1|SIN3A|SKP2|TOPBP1|UBE2A|VPS4A	Cri	Bronchiolar and alveolar epithelial cells	GOBP
GOBP_CELL_CYCLE_PHASE_TRANSITION	0.000838203	0.0155068	0.477271	0.394597	1.34139	364	ANAPC11|ANAPC15|ANAPC5|ANAPC7|ANLN|APBB2|AURKA|AURKB|BABAM1|BCL7C|BIRC5|BLM|BRCA1|BRCA2|BRD7|BRIP1|BUB1|BUB1B|BUB3|CALM1|CALM3|CCNA2|CCNB1|CCNB2|CCND1|CCNE1|CDC20|CDC25C|CDC27|CDC45|CDC5L|CDC6|CDC7|CDCA5|CDCA8|CDK1|CDK10|CDK16|CDK2AP2|CDK5RAP2|CDKN3|CENPE|CENPF|CENPJ|CEP63|CHEK1|CHEK2|CHMP2A|CKS2|CLOCK|CLSPN|CPSF3|DBF4|DDX3X|DLGAP5|DOT1L|E2F3|EIF2AK4|EIF4E|EIF4EBP1|EIF4G1|ETAA1|FANCD2|FBXO5|FOXM1|GSPT1|ID2|IK|INIP|ITGB1|JADE1|KANK2|KCNH5|KHDRBS1|KIF14|KLHL22|KNL1|KNTC1|LSM10|MAD2L1|MARK3|MASTL|MBTPS2|MDC1|MELK|MTBP|NDC80|NUF2|PAGR1|PAXIP1|PIAS1|PINX1|PPP2R2D|PRKDC|PSME1|PSME2|PSME3|RAD17|RAD21|RCC2|RHNO1|RNASEH2B|RPL24|RPS27L|RRM1|RRM2|SASS6|SIN3A|SKP2|SMARCA2|SMARCB1|SMARCE1|SPC25|SPDL1|STIL|STXBP4|TACC3|TAF10|TEX14|TFDP1|TIMELESS|TIPRL|TMEM14B|TOPBP1|TRIAP1|TTI1|TTK|UBE2A|UBE2C|UBE2L3|UBE2S|USP37|VPS4A|WDR76|ZW10|ZWILCH|ZWINT	Cri	Bronchiolar and alveolar epithelial cells	GOBP
GOBP_CELL_DIFFERENTIATION_INVOLVED_IN_EMBRYONIC_PLACENTA_DEVELOPMENT	0.947348	1	0.00836445	0.24628	0.590769	15	E2F7|HAND1|KRT19|MDFI|SPINT2	Cri	Bronchiolar and alveolar epithelial cells	GOBP
GOBP_CELL_DIFFERENTIATION_INVOLVED_IN_KIDNEY_DEVELOPMENT	0.0582524	0.253367	0.15722	-0.383107	-1.4061	28	ASXL1|EXT1|GLI3|HES1|JAG1|MYO1E|WWTR1	Cri	Bronchiolar and alveolar epithelial cells	GOBP
GOBP_CELL_DIFFERENTIATION_IN_SPINAL_CORD	0.911175	1	0.0331862	-0.206757	-0.703584	21	ABT1|CLN8|DYNC2H1|GIGYF2|GLI2|GLI3|IFT172|ISL1|LMO4|MDGA2|MNX1|NFE2L1|NOTCH1|PTCH1|SCYL3|SHH|SOX13|SOX6|SUFU|TCTN1|ZC4H2	Cri	Bronchiolar and alveolar epithelial cells	GOBP
GOBP_CELL_DIVISION	4.89575e-07	2.91403e-05	0.659444	0.433749	1.48163	450	ABRAXAS2|ACTR2|ANAPC10|ANAPC11|ANAPC13|ANAPC15|ANAPC5|ANAPC7|ANLN|ARF1|ARF6|ARL3|ASPM|ATXN10|AURKA|AURKB|BABAM1|BECN1|BIRC5|BLM|BRCA2|BRIP1|BUB1|BUB1B|BUB3|CALM1|CALM3|CCDC124|CCDC66|CCNA2|CCNB1|CCNB2|CCNE1|CDC20|CDC25C|CDC26|CDC27|CDC42|CDC6|CDC7|CDCA2|CDCA5|CDCA8|CDK1|CDK2AP2|CENPA|CENPE|CENPF|CENPJ|CENPV|CENPW|CENPX|CEP63|CETN2|CFL1|CHEK2|CHMP2A|CIB1|CIT|CKAP2|CKAP5|CKS1B|CKS2|CLTA|CLTC|DCTN3|DSN1|DYNLT1|DYNLT3|ECT2|EXOC2|FBXO5|FGFR2|HAUS1|HAUS4|HAUS6|HELLS|ING2|ITGB1BP1|ITGB3BP|JTB|KAT14|KIF11|KIF14|KIF18B|KIF20B|KIF23|KIF2C|KIF4A|KIFC1|KLHL22|KMT5A|KNL1|KNSTRN|KNTC1|LIG1|LIG3|LLGL2|LRRCC1|MAD2L1|MAP9|MASTL|MDK|MIS18A|MPLKIP|MYH10|NCAPD2|NCAPD3|NCAPG|NCAPG2|NCAPH|NDC80|NDUFS6|NEK2|NSL1|NUDC|NUF2|NUP37|NUP62|NUSAP1|PIN1|PMF1|PPP1CA|PPP1CC|PRC1|PRPF40A|PTTG1|RACGAP1|RAD21|RAN|RCC2|RNF8|RPS3|RUVBL1|SEPTIN10|SEPTIN2|SEPTIN7|SEPTIN9|SGO1|SGO2|SKA2|SMC1A|SMC2|SMC4|SPC25|SPDL1|SPECC1L|SSNA1|STAMBP|TACC3|TEX14|TIMELESS|TOP2A|TPX2|TUBA1B|TUBA1C|TUBB|TXNL4A|UBE2C|UBE2I|UBE2S|UNC119|USP37|VPS4A|VRK1|WDR5|YBX1|ZW10|ZWILCH|ZWINT	Cri	Bronchiolar and alveolar epithelial cells	GOBP
GOBP_CELL_FATE_COMMITMENT	0.0479682	0.225278	0.321776	-0.247337	-1.21007	129	BCL2|BMPR1A|BRD2|BRD4|CASP3|CDON|CTNNB1|DLL1|EP300|ETS2|EXT1|EYA1|EYA2|FGF2|FGFR1|GATAD2B|GLI3|HES1|JAG1|JAK1|LMO4|MCL1|NOTCH3|PSEN1|RBPJ|SFRP2|SMAD2|SOX13|SOX2|SOX9|SPRY2|STAT3|TEAD3|TGFBR1|TP53|WNT5B|ZNF521	Cri	Bronchiolar and alveolar epithelial cells	GOBP
GOBP_CELL_FATE_COMMITMENT_INVOLVED_IN_FORMATION_OF_PRIMARY_GERM_LAYER	0.0723613	0.290506	0.1245	-0.431755	-1.42734	19	BMPR1A|CTNNB1|ETS2|EYA1|EYA2|FGFR1|FZD7|SFRP2|SOX2	Cri	Bronchiolar and alveolar epithelial cells	GOBP
GOBP_CELL_FATE_DETERMINATION	0.394098	0.779484	0.0480325	-0.337507	-1.03391	15	CTNNB1|DLL1|HES1|IFRD1|ISL1|JAG1|MCL1	Cri	Bronchiolar and alveolar epithelial cells	GOBP
GOBP_CELL_FATE_SPECIFICATION	0.400266	0.786738	0.0819647	-0.238559	-1.01943	57	BMPR1A|CDON|CTNNB1|DLL1|EYA1|EYA2|FGF2|FGFR1|FZD7|GATAD2B|GLI3|LMO4|PSEN1|RBPJ|SFRP2|SOX2|SOX9	Cri	Bronchiolar and alveolar epithelial cells	GOBP
GOBP_CELL_GROWTH	1	1		-0.171635	-0.917367	267	ACVR1B|ADAM17|ADNP|AUTS2|BCL2|BIN3|BTG1|CDH1|CDKL3|CLSTN1|CLSTN3|CRABP2|DIP2B|DISC1|EBAG9|EXT1|EXTL3|FOXP1|GNG4|HSPA1A|HSPA1B|IGFBP7|IST1|JADE3|KAT7|KDM2B|MACF1|MAP2|NRG1|NRG3|NTN1|PDLIM5|PRICKLE1|PRKCQ|PRKG1|PTPRS|PUM2|RAB21|RICTOR|SDCBP|SFRP2|SGK3|SOX9|SPAG9|SRF|ST8SIA2|SYT1|TGFBR1|TNC|TP53|TSG101|ULK1|USP9X|VCL	Cri	Bronchiolar and alveolar epithelial cells	GOBP
GOBP_CELL_JUNCTION_ASSEMBLY	4.10927e-05	0.00148042	0.557332	-0.272451	-1.4215	269	ABI2|ACTG1|ACTN1|ADGRB3|ADGRL3|ADNP|AFDN|AGRN|ANK2|ARHGAP12|ARHGEF7|BCL2|BDNF|CD9|CDH1|CDH11|CDH3|CDH6|CLASP2|CLDN4|CLSTN1|CLSTN3|CNTNAP2|CRIPT|CRKL|CRMP1|CTNNA1|CTNNB1|DAPK3|DLG5|DNM3|DOCK4|DST|EPHB1|EPHB2|FARP1|FERMT2|FGFR1|GABRB3|GNA13|GPC4|GPM6A|GPM6B|GRHL2|GRID2|HDAC7|IGSF11|ITGA2|JUP|LARGE1|LDB1|LRP4|MACF1|MAP4K4|MECP2|MPDZ|MPP7|NLGN1|NLGN4X|NRG3|NRXN1|NTN1|OCLN|OGT|OPHN1|PARD3|PATJ|PCLO|PDLIM5|PLXNB1|PRICKLE1|PRKCA|PTPRS|PUM2|RAP1A|RAPGEF1|SDK1|SDK2|SHANK2|SMAD3|SORBS1|SRF|ST8SIA2|THBS1|TJP1|TPBG|TSC1|VCL|VEGFA|VMP1|VSIG10|WDR1|ZDHHC2	Cri	Bronchiolar and alveolar epithelial cells	GOBP
GOBP_CELL_JUNCTION_MAINTENANCE	0.0598404	0.256807	0.151813	-0.388007	-1.39559	26	ADGRB3|FERMT2|GRN|INAVA|MYADM|OPHN1|PCLO|PLEKHA7|PRICKLE1|RIMS1|TJP1	Cri	Bronchiolar and alveolar epithelial cells	GOBP
GOBP_CELL_JUNCTION_ORGANIZATION				-0.240643		440	ABHD17B|ABI2|ACTG1|ACTN1|ADGRB3|ADGRL3|ADNP|AFDN|AGAP1|AGRN|ANK2|ARHGAP12|ARHGEF7|BCL2|CACNA2D3|CAP1|CD9|CDH1|CDH3|CLDN4|CLSTN1|CLSTN3|CNTNAP2|CRIPT|CTNNA2|CTNNB1|DAPK3|DISC1|DIXDC1|DLGAP4|DST|EGLN1|EPHB2|ETV5|EXT1|FERMT2|FGFR1|FNTA|FYN|GABRB3|GNA13|GPC4|GPM6A|GPM6B|GRHL1|GRHL2|GRN|HDAC7|HOMER1|IGF1R|INAVA|INSR|ITGA2|JUP|KIF1A|LARGE1|LDB1|MACF1|MAPRE2|MECP2|MPDZ|MYADM|NF1|NLGN1|NRG3|NRXN1|NTN1|OCLN|OGT|OPHN1|PARD3|PATJ|PCLO|PDLIM5|PERP|PLEKHA7|PLS3|PLXNB1|PPFIBP1|PRICKLE1|PSEN1|PTK7|PTPRS|PUM2|RAPGEF1|RHOB|RIMS1|SDK1|SDK2|SHANK2|SLC7A11|SMAD3|SORBS1|SRF|ST8SIA2|SYN3|TANC2|TGFBR1|THBS1|TJP1|TNC|TPBG|TSC1|TUBA1A|VANGL2|VCL|VMP1|VSIG10|WASF3|WDR1|ZDHHC2	Cri	Bronchiolar and alveolar epithelial cells	GOBP
GOBP_CELL_KILLING	0.752373	1	0.00985756	0.283122	0.82938	45	CTSC|EMP2|HLA-A|HLA-B|HLA-C|HMGN2|PIK3R1|PRDX1|ROMO1|RPL30|RPS19|TUBB|TUBB4B|TUSC2	Cri	Bronchiolar and alveolar epithelial cells	GOBP
GOBP_CELL_MATRIX_ADHESION	0.00632464	0.0646152	0.407018	-0.296156	-1.42332	113	ACTG1|BCL2|BCL2L11|CCN2|DAPK3|DISC1|FERMT2|ITGA2|ITGA9|ITGAV|ITGB8|JAG1|JUP|LDB1|MACF1|NF1|PIK3CB|RIN2|SORBS1|SRF|THBS1|TIAM1|TSC1|VCL|ZYX	Cri	Bronchiolar and alveolar epithelial cells	GOBP
GOBP_CELL_MATURATION	0.936479	1	0.00525127	0.221071	0.687034	72	AKR1B1|AURKA|B4GALT6|BRCA2|CCNB1|FBXO5|ID2|IER3IP1|KIF14|MTCH1|PPP2R1A|SCLT1|TUSC2|WDR77	Cri	Bronchiolar and alveolar epithelial cells	GOBP
GOBP_CELL_MIGRATION_INVOLVED_IN_SPROUTING_ANGIOGENESIS	0.327074	0.711461	0.0691172	-0.279202	-1.06839	33	AKT3|CTNND1|FGF2|HDAC7|SPRED1|SRF|THBS1	Cri	Bronchiolar and alveolar epithelial cells	GOBP
GOBP_CELL_MORPHOGENESIS_INVOLVED_IN_NEURON_DIFFERENTIATION				-0.236903		326	ABI2|ABLIM1|ACTG1|ADAM17|ADARB1|ADGRB3|ADNP|ANOS1|ARHGEF40|AUTS2|B4GALT5|BCL2|BDNF|BMPR2|BRAF|CDH1|CDKL3|COL25A1|CRABP2|CTNNA2|DIP2B|DISC1|EPHB2|ETV1|EXT1|FARP1|FYN|FZD3|GLI3|GPRIN3|HES1|HEXA|IFRD1|ISL1|IST1|KALRN|KIDINS220|KIF13B|KIF1A|KIF5C|KLF7|LMO4|LRP4|MACF1|MAP2|MAP2K1|MEF2A|NEO1|NLGN1|NOTCH3|NRXN1|NTN1|OPHN1|OTX2|PALLD|PARD3|PDLIM5|PICALM|PITPNA|PLXNB1|PRICKLE1|PRKCA|PRKCQ|PRKG1|PSEN1|PTK7|PTPRM|PTPRS|PTPRZ1|RAB21|SIAH1|SKIL|SRF|TANC2|TIAM1|TPBG|TRAK1|TRIO|ULK1|USP33|USP9X|UST|VANGL2|VCL|VEGFA	Cri	Bronchiolar and alveolar epithelial cells	GOBP
GOBP_CELL_PROJECTION_ASSEMBLY	0.9987	1	0.000577511	0.189249	0.642844	349	ABL1|ACTR2|AIF1L|ANLN|ANO6|ARF4|ARF6|ARHGAP24|ARHGEF26|ARL3|ARPC2|ATG3|ATXN10|B9D1|C2CD3|CAPZB|CBY1|CCDC66|CCDC88A|CDC42|CDK10|CDKL1|CENPJ|CEP128|CEP164|CEP290|CEP70|CEP97|CFAP20|CFAP298|CFL1|COBL|DCDC2|DNAAF2|DUSP23|DYNLL1|DZIP1|E2F4|ELMOD3|EMP2|ENTR1|FAM161A|FAM98A|FER|GBF1|GSK3B|HSP90AA1|IFT27|IFT57|IQCB1|ITGB1|KIAA0753|MCRS1|MIEN1|MPHOSPH9|MTOR|MYH10|NCK1|NRP1|ODF2|PCNT|PFN1|PFN2|PIK3R1|PIP5K1A|PODXL|PPP1R35|PTPDC1|RAB1A|RAB23|RAB34|RAB8A|RAP2C|RCC2|RIPOR2|RPGRIP1L|SCLT1|SEPTIN2|SEPTIN7|SEPTIN9|SPAG16|SRGAP2C|STAU2|STK26|TBC1D1|TBC1D31|TBC1D7|TCHP|TMEM107|TXNDC15|VDAC3	Cri	Bronchiolar and alveolar epithelial cells	GOBP
GOBP_CELL_PROJECTION_MORPHOGENESIS				-0.220636		383	ABI2|ABLIM1|ACTG1|ADAM17|ADARB1|ADGRB3|ADNP|ANOS1|ARHGEF40|ARHGEF7|ATP9A|AUTS2|B4GALT5|BCL2|BDNF|BMPR2|BRAF|CDH1|CDKL3|CLSTN3|CNTNAP2|COL25A1|CRABP2|CTNNA2|CTNNB1|DIP2B|DISC1|EPHB2|ETV1|EXT1|FARP1|FYN|FZD3|GAS7|GLI3|GPM6A|IFRD1|ISL1|IST1|KALRN|KIDINS220|KIF13B|KIF1A|KIF5C|KLF7|LMO4|LRP4|MACF1|MAP2|MAP2K1|MAP4K4|MEF2A|NEO1|NES|NLGN1|NOTCH3|NRXN1|NTN1|OPHN1|OTX2|PALLD|PARD3|PDLIM5|PICALM|PITPNA|PLEKHO1|PLXNB1|PRICKLE1|PRKCA|PRKCQ|PRKG1|PSEN1|PTK7|PTPRM|PTPRS|PTPRZ1|RAB21|RIMS1|SIAH1|SKIL|SPAG9|SRF|ST8SIA2|SYT1|TANC2|TIAM1|TPBG|TRAK1|TRIO|TUBA1A|ULK1|USP33|USP9X|UST|VANGL2|VCL|VEGFA|WEE1	Cri	Bronchiolar and alveolar epithelial cells	GOBP
GOBP_CELL_PROLIFERATION_IN_FOREBRAIN	0.714634	1	0.0348294	-0.267069	-0.835102	16	DISC1|DIXDC1|FGFR1|GLI3|HMGA2	Cri	Bronchiolar and alveolar epithelial cells	GOBP
GOBP_CELL_RECOGNITION	0.659446	0.990559	0.0599455	-0.216697	-0.918486	52	B4GALT1|CADM1|CASP3|CD9|CNTNAP2|DOCK8|EPHB2|EXT1|NCAM2|NEDD9|NTM|OPCML|PALLD|TNFRSF21|UBAP2L	Cri	Bronchiolar and alveolar epithelial cells	GOBP
GOBP_CELL_REDOX_HOMEOSTASIS	0.0131363	0.101316	0.135863	0.584265	1.57499	27	BOLA2|BOLA3|ERP44|GLRX5|PRDX1|PRDX2|PRDX3|PRDX4|PRDX5|PRDX6|TXN|TXN2	Cri	Bronchiolar and alveolar epithelial cells	GOBP
GOBP_CELL_SUBSTRATE_ADHESION	0.14391	0.448708	0.249247	-0.214453	-1.08826	181	ACTG1|ACTN4|ANGPT2|ARHGEF7|ATXN3|BCL2|BCL2L11|CCN1|CCN2|DAPK3|DISC1|DOCK5|FERMT2|FLNA|GPM6B|ITGA2|ITGA9|ITGAV|ITGB8|JAG1|JUP|LDB1|MACF1|MYADM|NF1|PIK3CB|PRKCE|PXN|RIN2|RSU1|SORBS1|SRF|THBS1|TIAM1|TSC1|VCL|WASHC2C|ZYX	Cri	Bronchiolar and alveolar epithelial cells	GOBP
GOBP_CELL_SUBSTRATE_JUNCTION_ORGANIZATION	0.201299	0.540879	0.129015	-0.251374	-1.1247	68	ACTG1|ARHGEF7|BCL2|DAPK3|DST|FERMT2|GPM6B|ITGA2|LDB1|MACF1|MAPRE2|PRICKLE1|SORBS1|THBS1|TSC1|VCL	Cri	Bronchiolar and alveolar epithelial cells	GOBP
GOBP_CELL_SURFACE_PATTERN_RECOGNITION_RECEPTOR_SIGNALING_PATHWAY	0.276423	0.645052	0.0699966	-0.307483	-1.11535	27	APPL2|PELI1|PJA2|PRKCE|SQSTM1|TBK1	Cri	Bronchiolar and alveolar epithelial cells	GOBP
GOBP_CELL_SURFACE_RECEPTOR_PROTEIN_SERINE_THREONINE_KINASE_SIGNALING_PATHWAY	9.5913e-05	0.00279372	0.538434	-0.278025	-1.43021	213	ACVR1B|ACVR2B|ADAM17|APPL2|CCN1|CDH3|CHST11|CRIM1|EGR1|EP300|EXT1|FERMT2|FNTA|FOS|GLG1|HES1|HIVEP1|HSPA1A|IL17RD|ITGB8|JUN|NUMA1|OGT|PPM1L|RBPJ|SCUBE3|SDCBP|SFRP2|SIRT1|SKI|SKIL|SMAD2|SMURF2|SPRED1|SPRED2|STAT3|TFAP2B|TGFBR1|TGIF1|THBS1|TP53|USP9X|WWTR1|ZFYVE9|ZMIZ2|ZYX	Cri	Bronchiolar and alveolar epithelial cells	GOBP
GOBP_CELL_SURFACE_RECEPTOR_PROTEIN_TYROSINE_KINASE_SIGNALING_PATHWAY				-0.252594		330	ABL2|ADAM17|AHI1|ANGPT2|ANGPTL1|ARHGEF7|ATXN1|BCAR3|C2CD5|CASP3|CCN2|CDH3|CRIM1|CTNNB1|DLL1|DOCK3|EIF2AK3|EPHB2|ERBB3|ERBIN|ERRFI1|EXT1|FGF12|FGF2|FGFR1|FOXO1|FYN|GAB1|GAB2|GAREM1|GIGYF1|HGS|HIF1AN|IFT20|IGF1R|IGF2R|INSR|IRS1|IRS2|JAK1|KALRN|LONP1|LRIG2|MAP2K5|MAPK1|MAPKAPK2|MVB12B|MYO1E|NAMPT|NCOA5|NEDD9|NRG1|NRG3|NRXN1|OFD1|OGT|OTX2|PDGFA|PDGFD|PHF14|PIK3CA|PIK3CB|PRICKLE1|PRKAA1|PRKCQ|PTPN12|PTPRE|PXN|RAB7A|RABGEF1|RAPGEF1|RBPJ|RHOQ|RNF115|ROR1|SESN3|SGPL1|SHC2|SIRT1|SORBS1|SOS2|SOX9|SPRY2|STAT3|STAT5B|THBS1|TIAM1|TIPARP|TRIM71|TSG101|TXNIP|VAV2|VEGFA|YES1|ZNF592	Cri	Bronchiolar and alveolar epithelial cells	GOBP
GOBP_CELL_SURFACE_RECEPTOR_SIGNALING_PATHWAY_VIA_JAK_STAT	0.391248	0.777598	0.081546	-0.241055	-1.0245	54	ELP2|EP300|HES1|INPP5F|JAK1|SOCS6|STAT3|STAT5B|WDR48	Cri	Bronchiolar and alveolar epithelial cells	GOBP
GOBP_CELL_SURFACE_RECEPTOR_SIGNALING_PATHWAY_VIA_STAT	0.659808	0.990559	0.0642148	-0.21428	-0.920088	59	ELP2|EP300|HES1|INPP5F|JAK1|SOCS6|STAT3|STAT5B|WDR48	Cri	Bronchiolar and alveolar epithelial cells	GOBP
GOBP_CELL_SURFACE_TOLL_LIKE_RECEPTOR_SIGNALING_PATHWAY	0.276423	0.645052	0.0699966	-0.307483	-1.11535	27	APPL2|PELI1|PJA2|PRKCE|SQSTM1|TBK1	Cri	Bronchiolar and alveolar epithelial cells	GOBP
GOBP_CELL_VOLUME_HOMEOSTASIS	0.164059	0.477356	0.0787778	-0.386228	-1.24224	17	LRRC8A|SLC12A6	Cri	Bronchiolar and alveolar epithelial cells	GOBP
GOBP_CENTRAL_NERVOUS_SYSTEM_NEURON_AXONOGENESIS	1	1	0.0329767	-0.131734	-0.464225	24	ADARB1|ARHGAP35|B4GALT5|B4GALT6|C12orf57|CDH11|DCC|EPHA4|EPHB1|EPHB2|FBXO45|GLI2|MYCBP2|NDEL1|NFIB|NIN|PAFAH1B1|PRKCA|PTEN|SLIT2|SPG11|SZT2|TCTN1|ZEB2	Cri	Bronchiolar and alveolar epithelial cells	GOBP
GOBP_CENTRAL_NERVOUS_SYSTEM_NEURON_DEVELOPMENT	0.977897	1	0.00497795	0.197285	0.586844	50	UBB|UQCRQ	Cri	Bronchiolar and alveolar epithelial cells	GOBP
GOBP_CENTRAL_NERVOUS_SYSTEM_NEURON_DIFFERENTIATION	0.0144055	0.107373	0.38073	-0.271034	-1.30522	111	ADARB1|B4GALT5|BMPR1A|BTG2|C21orf91|CDH11|CDON|CRKL|CTNNB1|DISC1|EPHB1|EPHB2|FOXP2|GLI3|GRID2|HERC1|HES1|ISL1|LDB1|LMO4|MAP2|MAP2K1|NOTCH1|NRXN1|OPHN1|PRKCA|PSEN1|RORA|SCYL2|SECISBP2|SFRP2|TGIF1|TTC21B|TUBA1A|ZSWIM6	Cri	Bronchiolar and alveolar epithelial cells	GOBP
GOBP_CENTRAL_NERVOUS_SYSTEM_PROJECTION_NEURON_AXONOGENESIS	0.775366	1	0.0338729	-0.248041	-0.797785	17	ADARB1|C12orf57|CDH11|DCC|EPHA4|EPHB1|EPHB2|FBXO45|GLI2|MYCBP2|NFIB|NIN|PAFAH1B1|SLIT2|SPG11|SZT2|ZEB2	Cri	Bronchiolar and alveolar epithelial cells	GOBP
GOBP_CENTRIOLE_ASSEMBLY	0.00286566	0.0386511	0.291091	0.6085	1.69773	33	ALMS1|BRCA1|C2CD3|CDK5RAP2|CENPJ|CEP152|CEP192|CEP295|CEP63|CETN2|CHMP2A|KIAA0753|NUP62|PPP1R35|SASS6|STIL|TRIM37	Cri	Bronchiolar and alveolar epithelial cells	GOBP
GOBP_CENTRIOLE_CENTRIOLE_COHESION	0.375535	0.762206	0.0493105	-0.340909	-1.04433	15	CCDC102B|CEP68|CROCC|CTNNB1|KIF3A	Cri	Bronchiolar and alveolar epithelial cells	GOBP
GOBP_CENTROMERE_COMPLEX_ASSEMBLY	4.70727e-05	0.0016357	0.557332	0.709501	1.91258	27	CENPA|CENPE|CENPF|CENPH|CENPI|CENPK|CENPN|CENPV|CENPW|CENPX|DLGAP5|KNTC1|MIS18A|NASP	Cri	Bronchiolar and alveolar epithelial cells	GOBP
GOBP_CENTROSOME_DUPLICATION	0.0382193	0.1967	0.0755861	0.467783	1.40243	53	ALMS1|ARHGEF10|BRCA1|BRCA2|C2CD3|CDK5RAP2|CENPJ|CEP152|CEP192|CEP295|CEP63|CETN2|CHMP2A|CHMP3|CKAP5|KIAA0753|NAT10|NDC80|NDE1|NUP62|PPP1R35|SASS6|STIL|TRIM37	Cri	Bronchiolar and alveolar epithelial cells	GOBP
GOBP_CERAMIDE_BIOSYNTHETIC_PROCESS	0.870897	1	0.0082534	0.257407	0.711076	31	B4GALT6|CERS6|ORMDL2|SPTLC3|SPTSSA|ST3GAL3	Cri	Bronchiolar and alveolar epithelial cells	GOBP
GOBP_CERAMIDE_METABOLIC_PROCESS	0.28169	0.650859	0.0883886	-0.261946	-1.08598	48	B4GALT5|CCN1|CERS2|CERS5|HEXA|ITGB8|PLPP1|PRKAA1|SAMD8|SGPL1|ST6GALNAC5|ST8SIA2|UGCG	Cri	Bronchiolar and alveolar epithelial cells	GOBP
GOBP_CEREBELLAR_CORTEX_DEVELOPMENT	0.686612	0.999365	0.0118058	0.309464	0.863414	33	ARCN1|HSPA5|KIF14|MDK|MYH10|OGDH|UQCRQ	Cri	Bronchiolar and alveolar epithelial cells	GOBP
GOBP_CEREBELLAR_CORTEX_MORPHOGENESIS	0.0294608	0.170898	0.198584	-0.469804	-1.57634	20	DLL1|FOXP2|GRID2|HERC1|LDB1|MAP2K1|NRXN1|OPHN1|RORA|TTC21B|TUBA1A	Cri	Bronchiolar and alveolar epithelial cells	GOBP
GOBP_CEREBELLAR_PURKINJE_CELL_LAYER_DEVELOPMENT	0.335274	0.719089	0.0240362	0.466294	1.11853	15	ARCN1|HSPA5|KIF14|MYH10|UQCRQ	Cri	Bronchiolar and alveolar epithelial cells	GOBP
GOBP_CEREBRAL_CORTEX_CELL_MIGRATION	0.057037	0.250268	0.164313	-0.367425	-1.37681	31	BMERB1|CTNNB1|DISC1|DIXDC1|EFHC1|GLI3|PSEN1|SUN1|SYNE2	Cri	Bronchiolar and alveolar epithelial cells	GOBP
GOBP_CEREBRAL_CORTEX_DEVELOPMENT	0.194831	0.534516	0.145393	-0.245804	-1.12393	79	BMERB1|CDON|CNTNAP2|CTNNB1|DISC1|DIXDC1|EFHC1|FLNA|FOS|GLI3|NCOA1|NF1|PSEN1|PTPRS|SUN1|SYNE2|TACC1|TACC2|TSC1|TUBA1A	Cri	Bronchiolar and alveolar epithelial cells	GOBP
GOBP_CEREBRAL_CORTEX_RADIALLY_ORIENTED_CELL_MIGRATION	0.392943	0.779484	0.0544268	-0.295679	-1.03181	23	BMERB1|CTNNB1|DISC1|DIXDC1|GLI3|SUN1|SYNE2	Cri	Bronchiolar and alveolar epithelial cells	GOBP
GOBP_CHAPERONE_MEDIATED_PROTEIN_FOLDING	0.0500491	0.230698	0.0658133	0.460004	1.3757	52	CCT2|CCT4|CCT5|CCT6A|CCT7|FKBP4|HSP90AB1|HSPA5|HSPB1|PDCD5|PDIA4|PFDN2|PFDN6|PPIB|PPID|PTGES3|TOR1A|VBP1	Cri	Bronchiolar and alveolar epithelial cells	GOBP
GOBP_CHEMICAL_HOMEOSTASIS	0.971403	1	0.00247535	0.234151	0.800145	461	ACACA|ADIPOR2|AKAP11|AKR1B1|ANXA6|AP3B1|APOA2|APOC3|APOE|ARF1|ATOX1|ATP1B3|ATP5F1B|ATP6AP2|ATP6V0B|ATP6V1A|ATP6V1F|ATP7B|BAD|BAX|BOLA2|BOLA3|CALM1|CALM3|CALR|CCDC47|CIB2|CUTC|CYBA|DDX3X|DHPS|DYNLL1|EIF2AK1|ENY2|ERC2|EXT2|FABP5|FGFR4|FIS1|FOXA2|FTH1|GATA4|GHITM|GLRX5|GOT1|GSTO1|GSTP1|HAS2|HEPH|HIF1A|HSDL2|HSP90B1|HYAL2|IBTK|IER3IP1|IMMT|INSIG1|IREB2|LAMTOR1|LDAH|LDLR|LEPR|MCUR1|MINPP1|MPC2|MTCH2|NADK|NUCKS1|ORMDL1|ORMDL2|OSBPL11|OSBPL8|PARK7|PFKM|PHPT1|PIH1D1|PIK3R1|PIK3R2|PNPLA3|PNPLA4|POLD1|PRCP|RBM4|RBP1|RMI1|RNASEK|SAR1B|SEC24A|SIN3A|SLC1A3|SLC25A23|SLC29A1|SLC30A9|SLC31A1|SLC39A14|SLC39A7|SMAD5|SMARCB1|SNAPIN|SOD1|SREBF2|SRI|STOML2|STXBP4|SURF4|SV2A|TMBIM6|TMEM203|TMEM9|TMEM97|TPT1|TRA2B|TRIM24|TRPC4|UCP2|VAPB|WNK2|WNK3|YWHAE|ZNF236|ZNHIT1	Cri	Bronchiolar and alveolar epithelial cells	GOBP
GOBP_CHEMICAL_SYNAPTIC_TRANSMISSION_POSTSYNAPTIC	0.192412	0.531608	0.0979108	-0.298789	-1.17452	38	ATXN1|GABRB3|GRID2|GRIK2|GSK3A|MECP2|MTMR2|NLGN1|NLGN4X|NOTCH1|NRXN1|PRKAR1B|PRKCZ|PRKN|RIMS1|TMEM108	Cri	Bronchiolar and alveolar epithelial cells	GOBP
GOBP_CHEMOKINE_PRODUCTION	0.353982	0.741223	0.0571289	-0.306602	-1.0533	22	ADAM17|EGR1|FOXP1	Cri	Bronchiolar and alveolar epithelial cells	GOBP
GOBP_CHLORIDE_TRANSPORT	0.352367	0.74043	0.065073	-0.279391	-1.05787	32	CLDN4|LRRC8A|SLC12A6	Cri	Bronchiolar and alveolar epithelial cells	GOBP
GOBP_CHOLESTEROL_EFFLUX	0.728455	1	0.0111243	0.304697	0.832198	29	APOA2|APOC3|APOE|GPS2|LAMTOR1|NAXE|SREBF2	Cri	Bronchiolar and alveolar epithelial cells	GOBP
GOBP_CHONDROCYTE_DEVELOPMENT	0.0466926	0.222725	0.15722	-0.447402	-1.50118	20	BMPR2|CHST11|CHSY1|EIF2AK3|EXT1|MEX3C|RFLNA|SFRP2|SOX9|SULF1|TGFBR2	Cri	Bronchiolar and alveolar epithelial cells	GOBP
GOBP_CHONDROCYTE_DIFFERENTIATION	0.0519084	0.237492	0.248833	-0.301457	-1.33386	65	BMPR1A|BMPR2|CCN2|CHST11|CHSY1|CTNNB1|EIF2AK3|EXT1|FGFR1|FOSL2|GLG1|GLI3|HMGA2|MEX3C|PKDCC|SFRP2|SMAD3|SOX9|TGFBR1|TRPS1|WNT5B|ZBTB16|ZNF219	Cri	Bronchiolar and alveolar epithelial cells	GOBP
GOBP_CHROMATIN_REMODELING	0.3506	0.737283	0.0196371	0.305635	1.04221	412	ACTR6|ANP32B|ASH1L|ATAD2|ATF7IP|AURKA|BABAM1|BARD1|BAZ1B|BCL7C|BRCA1|BRCA2|BRD7|BUB1|CBX1|CBX3|CBX5|CDK1|CENPA|CENPI|CENPN|CENPV|CENPW|CFDP1|CGGBP1|CHAF1A|CHD2|CHD3|CHD4|CHD6|CHD8|CHEK1|CHTOP|CLOCK|COPRS|DAXX|DEK|DNAJC9|DNMT1|DNMT3A|DOT1L|DPY30|EED|EHMT1|EHMT2|FBL|FOXA1|HAT1|HCFC1|HDAC1|HDAC2|HDAC3|HDGFL2|HELLS|HIRA|HMGB1|HMGB2|HNRNPC|HNRNPK|HP1BP3|HPF1|HUWE1|ING2|INO80C|ITGB3BP|IWS1|JADE1|KAT14|KDM4A|KMT5A|LBR|LMNB1|LMNB2|MCRS1|METTL3|MIS18A|MOV10|MTA1|MTA2|NAA50|NAP1L1|NASP|NDN|NOC2L|NPM3|NSD1|NSD3|NTMT1|NUDT5|OIP5|PARP2|PAXIP1|PCGF6|PCID2|PIH1D1|POLE3|PPHLN1|PRIMPOL|PRKDC|PRMT1|PSIP1|RBBP4|RBBP7|RBM15|RESF1|RNF20|RNF8|RUVBL1|RUVBL2|SART3|SCMH1|SET|SETD3|SETD4|SIN3A|SMARCA2|SMARCA5|SMARCB1|SMARCE1|SRPK2|SSRP1|SUDS3|SUPT16H|SUPT5H|SUV39H2|SUZ12|TAF10|TASOR|TASOR2|TET1|TOP1|TRIM27|TRIM37|TRMT112|TSPYL1|UBE2A|UCHL5|UHRF1|USP15|UTY|VRK1|WDR5|YEATS4|ZMPSTE24|ZNHIT1	Cri	Bronchiolar and alveolar epithelial cells	GOBP
GOBP_CHROMOSOME_CONDENSATION	0.000551011	0.0114293	0.477271	0.688283	1.8113	24	ACIN1|BAZ1B|CCNB1|CDK1|NCAPD2|NCAPD3|NCAPG|NCAPG2|NCAPH|NUSAP1|SMARCA5|SMC2|SMC4|TOP2A|TTN	Cri	Bronchiolar and alveolar epithelial cells	GOBP
GOBP_CHROMOSOME_LOCALIZATION	1.07587e-05	0.00045319	0.593325	0.552401	1.75956	93	ABRAXAS2|ACTR2|AURKB|BECN1|BIRC5|BUB3|CCDC66|CCNB1|CDC42|CDCA5|CDCA8|CDK1|CENPE|CENPF|CHMP2A|DLGAP5|DSN1|ECT2|KIF14|KIF18A|KIF22|KIF2C|KIFC1|KNL1|KNSTRN|KNTC1|KPNB1|NDC80|NEK2|NSL1|NUDC|NUF2|NUP62|PINX1|PMF1|RACGAP1|RCC2|SGO1|SKA2|SPC25|SPDL1|TEX14|TRAPPC12|TTK|VPS4A|ZW10|ZWILCH|ZWINT	Cri	Bronchiolar and alveolar epithelial cells	GOBP
GOBP_CHROMOSOME_ORGANIZATION	9.53877e-13	1.08822e-10	0.91012	0.503577	1.71519	389	AAAS|ABRAXAS2|ACIN1|ANAPC11|ANAPC15|ANAPC5|ANAPC7|AURKB|BANF1|BAZ1B|BCL7C|BECN1|BIRC5|BLM|BRCA2|BRD7|BRIP1|BUB1|BUB1B|BUB3|CCDC66|CCNB1|CCNE1|CCT2|CCT3|CCT4|CCT5|CCT6A|CCT7|CDC20|CDC27|CDC6|CDCA5|CDCA8|CDK1|CDK5RAP2|CENPA|CENPE|CENPF|CENPH|CENPI|CENPK|CENPN|CENPV|CENPW|CENPX|CEP192|CEP97|CHEK2|CHMP2A|CIP2A|DCP2|DDX11|DHX36|DLGAP5|DSCC1|ERCC4|FANCD2|FBXO5|FEN1|GAR1|HMGB1|HMGB2|HMGB3|HNRNPA2B1|HNRNPD|HSP90AB1|ITGB3BP|ITPA|KIF11|KIF14|KIF15|KIF18A|KIF18B|KIF22|KIF23|KIF2C|KIF4A|KIFC1|KLHL22|KMT5A|KNL1|KNSTRN|KNTC1|KPNB1|MAD2L1|MAP9|MCRS1|MIS18A|MND1|MSH6|MTERF1|MYBL2|MZT1|NAA10|NAA50|NASP|NCAPD2|NCAPD3|NCAPG|NCAPG2|NCAPH|NDC80|NEK2|NHP2|NOP10|NSL1|NSMCE1|NSMCE4A|NUDC|NUF2|NUP62|NUSAP1|P3H4|PARP1|PCID2|PCNA|PHB2|PINX1|PKIB|PNKP|PPP1CA|PPP1CC|PPP2R1A|PRC1|PRKDC|PTGES3|PTTG1|RACGAP1|RAD21|RAN|RFC1|RIPOR2|RPA1|RPA3|RUVBL1|RUVBL2|SGO1|SGO2|SKA2|SMARCA5|SMC1A|SMC2|SMC4|SMC6|SPC25|SPDL1|TACC3|TEX14|TOP2A|TOPBP1|TPX2|TRAPPC12|TTK|TTN|TUBG1|UBE2C|UCHL5|UHRF1|VPS4A|XRCC5|XRCC6|ZW10|ZWILCH|ZWINT	Cri	Bronchiolar and alveolar epithelial cells	GOBP
GOBP_CHROMOSOME_ORGANIZATION_INVOLVED_IN_MEIOTIC_CELL_CYCLE	0.60251	0.960788	0.0140387	0.341856	0.921531	27	BRIP1|CCNE1|FANCD2|MND1|NCAPD2|NCAPD3|NCAPH|P3H4|SMC2|SMC4	Cri	Bronchiolar and alveolar epithelial cells	GOBP
GOBP_CHROMOSOME_SEGREGATION	6.90967e-12	6.75667e-10	0.887075	0.515733	1.74631	315	AAAS|ABRAXAS2|ACTR2|ANAPC11|ANAPC15|ANAPC5|ANAPC7|ASPM|AURKA|AURKB|BAZ1B|BCL7C|BECN1|BIRC5|BRCA1|BRD7|BRIP1|BUB1|BUB1B|BUB3|CCDC66|CCNB1|CCNB2|CCNE1|CDC20|CDC27|CDC42|CDC6|CDCA2|CDCA5|CDCA8|CDK1|CDK5RAP2|CENPE|CENPF|CENPH|CENPI|CENPJ|CENPK|CENPN|CENPW|CENPX|CEP192|CEP63|CEP97|CHEK2|CHMP2A|CIAO2A|CIAO2B|DDX3X|DIAPH3|DLGAP5|DSN1|ECT2|FANCD2|FBXO5|HAUS1|HAUS4|HAUS6|HDAC3|ITGB3BP|KIF11|KIF14|KIF15|KIF18A|KIF18B|KIF22|KIF23|KIF2C|KIF4A|KIFC1|KLHL22|KMT5A|KNL1|KNSTRN|KNTC1|KPNB1|MAD2L1|MAP9|MIS18A|MKI67|MND1|MYBL2|MZT1|NCAPD2|NCAPD3|NCAPG|NCAPG2|NCAPH|NDC80|NEK2|NSL1|NUDC|NUF2|NUP37|NUP62|NUSAP1|P3H4|PINX1|PMF1|PPP1CC|PPP2R1A|PPP2R2A|PPP2R2D|PRC1|PTTG1|RACGAP1|RAD18|RAD21|RAN|RCC2|RIPOR2|RPS3|SASS6|SGO1|SGO2|SHOC1|SKA2|SLC25A5|SMARCA2|SMARCA5|SMC1A|SMC2|SMC4|SMC6|SPC25|SPDL1|SRPK1|STIL|TACC3|TEX14|TOP2A|TPX2|TRAPPC12|TTK|TTN|TUBB|TUBG1|TUBGCP2|TUBGCP3|UBE2C|UBE2I|UHRF1|VPS4A|ZW10|ZWILCH|ZWINT	Cri	Bronchiolar and alveolar epithelial cells	GOBP
GOBP_CHROMOSOME_SEPARATION	2.13319e-07	1.32743e-05	0.690132	0.648574	1.98854	64	ANAPC11|ANAPC15|ANAPC5|ANAPC7|AURKB|BIRC5|BUB1|BUB1B|CCNB1|CDC20|CDCA8|CDK5RAP2|CENPF|DLGAP5|FBXO5|KLHL22|KNL1|KNTC1|MAD2L1|NCAPD2|NCAPD3|NCAPG|NCAPG2|NCAPH|NDC80|NUF2|PPP2R1A|RAD21|SMC2|SMC4|SPC25|SPDL1|TTK|UBE2C|ZW10|ZWILCH|ZWINT	Cri	Bronchiolar and alveolar epithelial cells	GOBP
GOBP_CILIUM_MOVEMENT	0.901701	1	0.00635689	0.23434	0.712901	60	ASH1L|CEP128|CEP78|CFAP20|CFAP298|DNAAF2|DNAH14|DZIP1|ING2|NPHP4|SLIRP|SORD|SPAG16|TUBB4B|VDAC3	Cri	Bronchiolar and alveolar epithelial cells	GOBP
GOBP_CILIUM_ORGANIZATION	0.966018	1	0.00280385	0.220547	0.741361	239	ACTR2|ARF4|ARL3|ATG3|ATXN10|AURKA|B3GLCT|B9D1|BBS1|BBS2|C2CD3|CBY1|CCDC66|CCDC88A|CDK10|CDKL1|CENPJ|CEP128|CEP162|CEP164|CEP290|CEP70|CEP78|CEP97|CFAP20|CFAP298|DCDC2|DNAAF2|DNALI1|DUSP23|DYNLL1|DZIP1|E2F4|ELMOD3|ENTR1|EXOC5|FAM161A|FBXW8|GBF1|GSK3B|IFT122|IFT27|IFT57|IQCB1|KIAA0586|KIAA0753|LCA5|MCRS1|MPHOSPH9|ODF2|PCNT|PPP1R35|PTPDC1|RAB1A|RAB23|RAB34|RAB8A|RPGRIP1L|SCLT1|SEPTIN2|SEPTIN7|SEPTIN9|SNX10|SPAG16|SSNA1|SSX2IP|TBC1D1|TBC1D31|TBC1D7|TCHP|TMEM107|TRAF3IP1|TXNDC15|VDAC3	Cri	Bronchiolar and alveolar epithelial cells	GOBP
GOBP_CILIUM_OR_FLAGELLUM_DEPENDENT_CELL_MOTILITY	0.804136	1	0.00866665	0.266859	0.793799	50	ASH1L|CEP128|CEP78|CFAP20|DNAAF2|DNAH14|DZIP1|ING2|NPHP4|SLIRP|SORD|SPAG16|TUBB4B|VDAC3	Cri	Bronchiolar and alveolar epithelial cells	GOBP
GOBP_CIRCADIAN_REGULATION_OF_GENE_EXPRESSION	0.356417	0.743804	0.0720487	-0.26521	-1.04696	39	CSNK1E|EGR1|NCOA2|OGT|PER2|RORA|SIRT1	Cri	Bronchiolar and alveolar epithelial cells	GOBP
GOBP_CIRCADIAN_RHYTHM	0.934033	1	0.00460574	0.22189	0.714686	107	BECN1|BTRC|CDK1|CLOCK|COL6A1|FBXW11|GFPT1|GSK3B|HDAC1|HDAC2|HDAC3|HNRNPD|HUWE1|ID1|ID2|MAGED1|MAPK9|METTL3|MTA1|MTOR|MYCBP2|NDUFA9|NTRK3|PARP1|PPP1CA|PPP1CC|PRKDC|RBM4|SETX|SIN3A|SPSB4|SUV39H2|TIMELESS|TOP1|TOP2A	Cri	Bronchiolar and alveolar epithelial cells	GOBP
GOBP_CIRCULATORY_SYSTEM_PROCESS	0.9999	1	0.000736554	0.161111	0.541109	231	ABL1|ADH5|AMOT|ANGPT1|APELA|APOE|ARHGAP42|ASPH|ATP6AP2|CALM1|CALM2|CALM3|CDC42|COL1A2|CTNNBIP1|CTSZ|CYB5R3|CYBA|E2F4|EMP2|EXT2|FABP5|FGB|FKBP1A|GATA4|GATA6|GNA12|GSTO1|GUCY1A1|HSP90AA1|ID2|ITGB1|ITGB1BP1|KCNN2|LEPR|LRP1|MANF|MTOR|PKP2|POSTN|PRCP|SLC1A3|SLC29A1|SLC6A6|SLC7A2|SMAD5|SNX5|SOD1|SRI|STUB1|SUMO1|TNNC1|TTN|TTR|YWHAE|ZMPSTE24|ZNHIT1	Cri	Bronchiolar and alveolar epithelial cells	GOBP
GOBP_CLATHRIN_COAT_ASSEMBLY	0.312492	0.692796	0.0252001	0.474255	1.13763	15	AP2S1|CLINT1|CLTA|CLTC	Cri	Bronchiolar and alveolar epithelial cells	GOBP
GOBP_CLATHRIN_DEPENDENT_ENDOCYTOSIS	0.854453	1	0.00826007	0.260652	0.737788	36	AP2A1|AP2M1|AP2S1|CANX|CLTA|CLTC|UNC119	Cri	Bronchiolar and alveolar epithelial cells	GOBP
GOBP_COCHLEA_DEVELOPMENT	0.41185	0.796922	0.0587078	-0.273279	-1.01831	30	CECR2|EYA1|GABRB3|HES1|IFT20|MYO3B|PTK7|SOX9|VANGL2	Cri	Bronchiolar and alveolar epithelial cells	GOBP
GOBP_COCHLEA_MORPHOGENESIS	0.370244	0.755386	0.050358	-0.334228	-1.0451	16	EYA1|MYO3B|PTK7|SOX9|VANGL2	Cri	Bronchiolar and alveolar epithelial cells	GOBP
GOBP_COGNITION	0.000621151	0.012324	0.477271	-0.297874	-1.478	139	ADCY8|ADGRB3|ADNP|AMFR|ATAD1|ATP8A1|ATXN1|BRAF|BTBD9|BTG2|CASP3|CNTNAP2|CRTC1|DNAH11|EP300|EPHB2|FOS|FOXP2|FYN|GABRB3|GPI|IFT20|INSR|KCTD16|LARGE1|MAPK1|MECP2|NEDD9|NF1|NLGN4X|NRXN1|PICALM|PJA2|PRKAR1B|PRKAR2B|PRKCA|PSEN1|PTCHD1|PTPRZ1|SHANK2|SLC7A11|SRF|TAFA2|TPBG|TSC1|TUBA1A|WASHC4	Cri	Bronchiolar and alveolar epithelial cells	GOBP
GOBP_COLLAGEN_BIOSYNTHETIC_PROCESS	0.417652	0.800613	0.0199871	0.411312	1.04803	20	ADAMTS3|COL5A1|GOT1|P3H4|PRDX5|SERPINH1	Cri	Bronchiolar and alveolar epithelial cells	GOBP
GOBP_COLLAGEN_FIBRIL_ORGANIZATION	0.469355	0.857301	0.0173193	0.361275	1.01188	34	ADAMTS12|ADAMTS19|ADAMTS3|ADAMTS7|COL1A1|COL1A2|COL5A1|COL6A1|CRTAP|FKBP10|LUM|P3H4|PLOD1|PXDN|SELENON|SERPINH1|TGFB2	Cri	Bronchiolar and alveolar epithelial cells	GOBP
GOBP_COLLAGEN_METABOLIC_PROCESS	0.604582	0.96297	0.0135767	0.327542	0.922365	35	ADAMTS3|COL5A1|CST3|GOT1|MRC2|P3H4|PRDX5|SERPINH1	Cri	Bronchiolar and alveolar epithelial cells	GOBP
GOBP_COLLATERAL_SPROUTING	0.0246418	0.152301	0.220823	-0.464211	-1.57969	21	CRABP2|IST1|PRKG1|PTPRS|ULK1	Cri	Bronchiolar and alveolar epithelial cells	GOBP
GOBP_COLUMNAR_CUBOIDAL_EPITHELIAL_CELL_DIFFERENTIATION	0.920649	1	0.00602451	0.229229	0.691542	56	ABL1|B9D1|C1GALT1|CDX2|CEP152|CEP63|E2F4|FGFR2|FOXA1|FST|GATA4|GATA6|HIF1A|IL6ST|MSX1|NFIB|RPTOR|TIGAR|TUBB|WDR77|YIPF6	Cri	Bronchiolar and alveolar epithelial cells	GOBP
GOBP_CONNECTIVE_TISSUE_DEVELOPMENT	0.00445937	0.0510869	0.407018	-0.274022	-1.36528	142	ADGRG6|ARRDC3|BMPR1A|BMPR2|CCN1|CCN2|CFLAR|CHST11|CHSY1|CTNNB1|EGR1|EIF2AK3|ERRFI1|EXT1|FGF2|FGFR1|FOSL2|GLG1|GLI3|HMGA2|IFRD1|ITGB8|KLF7|LARGE1|LIPA|LRP5|MEX3C|NAMPT|NCOA1|NCOA2|PDGFA|PDGFD|PIK3CA|PKDCC|PRKAA1|PUM2|RASAL2|SFRP2|SIRT1|SMAD3|SOX9|SRF|TAPT1|TBL1XR1|TGFBR1|TRPS1|WNT5B|ZBTB16|ZEB1|ZNF219	Cri	Bronchiolar and alveolar epithelial cells	GOBP
GOBP_CONSTITUTIVE_HETEROCHROMATIN_FORMATION	0.368585	0.753124	0.0210527	0.389896	1.08121	32	ATF7IP|CENPV|DNMT1|DNMT3A|DOT1L|EHMT1|EHMT2|HAT1|HDAC1|HELLS|PPHLN1|RESF1|SMARCA5|TASOR	Cri	Bronchiolar and alveolar epithelial cells	GOBP
GOBP_COPII_COATED_VESICLE_BUDDING	0.0128162	0.10082	0.134647	0.540785	1.54462	38	INSIG1|MIA3|PDCD6|PEF1|RAB1A|SAR1A|SAR1B|SEC13|SEC23B|SEC24A|SEC31A|SURF4|TMED10|TMED2|TRAPPC1|TRAPPC12|TRAPPC3|TRAPPC4|TRAPPC5|TRAPPC6A|VAPB	Cri	Bronchiolar and alveolar epithelial cells	GOBP
GOBP_COPII_COATED_VESICLE_CARGO_LOADING	0.043008	0.212173	0.0767245	0.607133	1.47465	16	INSIG1|MIA3|RAB1A|SAR1A|SAR1B|SEC13|SEC23B|SEC24A|SEC31A|SURF4	Cri	Bronchiolar and alveolar epithelial cells	GOBP
GOBP_CORONARY_VASCULATURE_DEVELOPMENT	0.313218	0.693845	0.0676102	-0.292983	-1.08137	29	ADAMTS6|AP2B1|DCTN5|FGF2|PRICKLE1|PTK7|SPRED1|SRF|TGFBR1|VEGFA	Cri	Bronchiolar and alveolar epithelial cells	GOBP
GOBP_CORTICAL_ACTIN_CYTOSKELETON_ORGANIZATION	0.206969	0.547258	0.0309871	0.442112	1.20751	29	AKAP11|ANLN|ARF6|CALR|ECT2|EPB41L2|LLGL2|RAB13|RACGAP1|TLN1|VPS4A	Cri	Bronchiolar and alveolar epithelial cells	GOBP
GOBP_CORTICAL_CYTOSKELETON_ORGANIZATION	0.462363	0.849593	0.0171663	0.353076	1.01687	40	AKAP11|ANLN|ARF6|CALR|ECT2|EPB41L2|KIF21A|LLGL2|RAB13|RACGAP1|TLN1|VPS4A	Cri	Bronchiolar and alveolar epithelial cells	GOBP
GOBP_COTRANSLATIONAL_PROTEIN_TARGETING_TO_MEMBRANE	0.00256004	0.0359456	0.31828	0.672423	1.71334	20	ARL6IP1|SEC61A1|SEC61A2|SEC61B|SEC63|SRP14|SRP19|SRP72|SRP9|SRPRA|SRPRB|SSR1|SSR3	Cri	Bronchiolar and alveolar epithelial cells	GOBP
GOBP_CRANIAL_NERVE_DEVELOPMENT	0.093068	0.342041	0.119146	-0.37459	-1.33142	25	ADARB1|ATP8B1|CTNNB1|EPHB1|EPHB2|ERBB3|EXT1|GLI3|HES1|ISL1|NAV2|TFAP2A	Cri	Bronchiolar and alveolar epithelial cells	GOBP
GOBP_CRANIAL_SKELETAL_SYSTEM_DEVELOPMENT	0.559169	0.923069	0.0561877	-0.241057	-0.947581	38	CHST11|CRKL|CTNNB1|EXT1|FOXN3|GLI3|GRHL2|MED12|MTHFD1L|SMAD2|SMAD3|TFAP2A|TGFBR1|WDR19	Cri	Bronchiolar and alveolar epithelial cells	GOBP
GOBP_CRISTAE_FORMATION	0.0750538	0.296233	0.0574868	0.584377	1.40178	15	APOO|CHCHD10|CHCHD3|CHCHD6|IMMT|MICOS10|MICOS13|UQCC3	Cri	Bronchiolar and alveolar epithelial cells	GOBP
GOBP_CYTOCHROME_COMPLEX_ASSEMBLY	0.0350429	0.187778	0.0818245	0.533866	1.46563	30	COA1|COA3|COA4|COA5|COA6|COX14|COX17|CYBA|PET100|STMP1|TMEM223|UQCC2|UQCC3|UQCRFS1	Cri	Bronchiolar and alveolar epithelial cells	GOBP
GOBP_CYTOKINESIS	0.0449735	0.218144	0.0671281	0.39546	1.29475	134	ACTR2|ANLN|ARF1|ARF6|ARL3|ATXN10|AURKA|AURKB|BECN1|BIRC5|BRCA2|CALM1|CALM3|CCDC66|CDC42|CDC6|CDCA8|CENPA|CENPV|CETN2|CFL1|CHMP2A|CIT|CKAP2|DCTN3|ECT2|EXOC2|JTB|KIF14|KIF20B|KIF23|KIF4A|MYH10|NUP62|NUSAP1|PIN1|PRC1|PRPF40A|RACGAP1|SEPTIN2|SEPTIN7|SEPTIN9|STAMBP|UNC119|VPS4A	Cri	Bronchiolar and alveolar epithelial cells	GOBP
GOBP_CYTOKINETIC_PROCESS	0.399206	0.786738	0.0195812	0.373421	1.05699	36	ANLN|ARF1|ARF6|AURKB|CHMP2A|ECT2|KIF20B|NUP62|RACGAP1|VPS4A	Cri	Bronchiolar and alveolar epithelial cells	GOBP
GOBP_CYTOKINE_MEDIATED_SIGNALING_PATHWAY	0.887324	1	0.181915	-0.174089	-0.88343	181	ACTN4|ADAM17|APPL2|CREBRF|EGR1|EPG5|EXT1|HSPA1A|HSPA1B|IL17RD|IL3RA|JAK1|MAPK1|MAPKAPK2|PPP2CB|RBM47|SIRT1|STAT3|STAT5B|TBK1|TP53|TRIM56|UGCG|ULK1|USP25	Cri	Bronchiolar and alveolar epithelial cells	GOBP
GOBP_CYTOKINE_PRODUCTION	0.997097	1	0.000914225	0.189885	0.640647	282	ADAMTS3|AGPAT1|APOA2|ATP6AP2|BANF1|BRCA1|C1QBP|CHID1|CYBA|DDT|DDX1|DHX36|DICER1|FBLN1|GATA4|GATA6|GSTP1|HDAC2|HDAC3|HILPDA|HLA-B|HMGB1|HMGB2|HSPB1|IL6ST|KLHL22|KPNA2|MDK|MIF|NRDC|PARK7|PLD3|RAB1A|RAD21|RBX1|RPS3|SETD4|SOD1|STMP1|STOML2|TMED10|TUSC2|UBA5|UFD1|ZNF580	Cri	Bronchiolar and alveolar epithelial cells	GOBP
GOBP_CYTOKINE_PRODUCTION_INVOLVED_IN_IMMUNE_RESPONSE	0.927481	1	0.0439807	-0.185652	-0.737783	40	BCL10|CD55|DENND1B|GPRC5B|HK1|INAVA|MALT1|MAPKAPK2|PANX1|PLCG2|PRKCZ|RABGEF1|SIRT1|TRAF6|UBE2J1	Cri	Bronchiolar and alveolar epithelial cells	GOBP
GOBP_CYTOKINE_PRODUCTION_INVOLVED_IN_INFLAMMATORY_RESPONSE	0.79351	1	0.0366051	-0.232198	-0.797689	22	APPL2|EPHB2|EXTL3|NFKB1|PDCD4|PRKCA|STAT3	Cri	Bronchiolar and alveolar epithelial cells	GOBP
GOBP_CYTOPLASMIC_MICROTUBULE_ORGANIZATION	0.490863	0.876779	0.0160843	0.339426	1.0001	47	CAMSAP2|CCDC88A|CENPJ|CIB1|CLIP4|KATNBL1|KIF21A|KPNB1|TBCB|TLN1|TUBG1|TUBGCP2|TUBGCP3	Cri	Bronchiolar and alveolar epithelial cells	GOBP
GOBP_CYTOPLASMIC_PATTERN_RECOGNITION_RECEPTOR_SIGNALING_PATHWAY	0.957986	1	0.00428864	0.209874	0.664734	88	ABHD17A|AURKB|BANF1|BECN1|C1QBP|DDX3X|ELP6|HMGB1|PARP1|PHB2|PRKDC|STMP1|TAX1BP1|UFD1|YWHAE|ZDHHC3	Cri	Bronchiolar and alveolar epithelial cells	GOBP
GOBP_CYTOPLASMIC_TRANSLATION	7.12989e-09	5.27612e-07	0.761461	0.554981	1.82678	148	DENR|DHX29|DHX36|EEF1D|EIF2B3|EIF3I|EIF3K|HNRNPD|IMPACT|MTOR|NCBP2|RBM4|RPL10|RPL10A|RPL12|RPL13|RPL13A|RPL15|RPL18|RPL18A|RPL22|RPL24|RPL26|RPL26L1|RPL27|RPL27A|RPL28|RPL30|RPL31|RPL35|RPL37|RPL41|RPL7|RPL7A|RPL8|RPLP0|RPLP1|RPLP2|RPS11|RPS12|RPS14|RPS15|RPS15A|RPS16|RPS17|RPS19|RPS2|RPS20|RPS23|RPS24|RPS26|RPS27A|RPS3|RPS5|RPS8|RPS9|RWDD1|SLBP|SYNCRIP|UBA52|YBX1	Cri	Bronchiolar and alveolar epithelial cells	GOBP
GOBP_CYTOPLASMIC_TRANSLATIONAL_INITIATION	0.034533	0.18686	0.0809972	0.50383	1.44403	39	DENR|DHX29|EIF2B1|EIF2B3|EIF2B4|EIF2D|EIF3A|EIF3D|EIF3F|EIF3I|EIF3K|EIF4A1|EIF4B|EIF4G1|EIF4H|IMPACT|METTL3|MTOR|NCBP2|NCK1|RBM4|RPL13A|SH3BGRL|SLBP	Cri	Bronchiolar and alveolar epithelial cells	GOBP
GOBP_CYTOSKELETON_DEPENDENT_CYTOKINESIS	0.0572884	0.250969	0.0597724	0.415221	1.31847	90	ACTR2|ANLN|ARF1|ARF6|ARL3|AURKB|BIRC5|CDCA8|CENPA|CFL1|CIT|CKAP2|DCTN3|ECT2|EXOC2|JTB|KIF20B|KIF23|KIF4A|MYH10|NUP62|NUSAP1|RACGAP1|SEPTIN2|SEPTIN7|SEPTIN9|STAMBP|UNC119|VPS4A	Cri	Bronchiolar and alveolar epithelial cells	GOBP
GOBP_CYTOSKELETON_DEPENDENT_INTRACELLULAR_TRANSPORT	0.806576	1	0.00733234	0.258357	0.848687	142	AP3B1|AP3S1|ARL3|BLOC1S1|BLOC1S2|BLOC1S4|BLOC1S5|CCDC88A|CDC42|COPG1|DYNLL1|FBXW11|HSBP1|HSPB1|IFT27|IFT57|KIF4A|RAB1A|SNAPIN|SOD1|SSNA1|STAU2|TMEM230|TRAK2|TUBA1B|TUBA1C|TUBB|UBB|UXT	Cri	Bronchiolar and alveolar epithelial cells	GOBP
GOBP_CYTOSOLIC_TRANSPORT	0.916028	1	0.00521052	0.226711	0.724573	97	ACTR2|ANKFY1|AP2A1|ARL1|CLTC|EIPR1|ERC1|GOLT1B|LMAN1|PLEKHJ1|RHOBTB3|RIC1|SNX3|SNX5|SNX6|SRSF10|SURF4|TMED9|VAMP3|VPS29|VTI1B	Cri	Bronchiolar and alveolar epithelial cells	GOBP
GOBP_DEFENSE_RESPONSE_TO_BACTERIUM	0.911683	1	0.0066511	0.234889	0.685933	44	CYBA|FAU|FGB|HLA-A|HMGB2|RAB14|RAB1A|ROMO1|RPL30|RPS19|TUSC2	Cri	Bronchiolar and alveolar epithelial cells	GOBP
GOBP_DEFENSE_RESPONSE_TO_OTHER_ORGANISM	0.9929	1	0.00122854	0.211596	0.721215	400	ABHD17A|ACTR2|AIMP1|AP3B1|APOE|AURKB|BANF1|BECN1|BST2|C1QBP|CALM1|CD74|CDC37|CDC42|CEP63|CHID1|CYBA|DDIT4|DDX1|DDX3X|DHX16|DHX36|DNAJC3|EIF2AK4|ELMOD2|ELP6|FAU|FBXO9|FGB|FLOT1|GATA6|GPS2|HLA-A|HLA-B|HLA-C|HMGB1|HMGB2|HMGB3|HMGN2|HSP90B1|HYAL2|ILF3|KYNU|LY6E|LYAR|METTL3|MIF|MOV10|NCBP3|NCK1|NDUFAF4|PAK2|PARP1|PHB2|PIK3R1|POLR3K|PPP1R14B|PQBP1|PRDX1|PRKDC|RAB14|RAB1A|RNASET2|ROMO1|RPL13A|RPL30|RPS19|SEC61A1|SHMT2|SIN3A|SKP2|SMARCA5|SMIM30|SNX3|SRPK1|SRPK2|STMP1|STXBP4|SUSD4|SYNCRIP|TAX1BP1|TMEM126A|TOMM70|TRIM27|TRIM73|TUBB|TUBB4B|TUSC2|UBE2K|UBE2N|UFD1|USP14|USP15|VAMP3|VAPB|XRCC5|XRCC6|YWHAE|ZDHHC3|ZMPSTE24	Cri	Bronchiolar and alveolar epithelial cells	GOBP
GOBP_DEFENSE_RESPONSE_TO_SYMBIONT	0.976295	1	0.00226221	0.224514	0.762381	344	ABHD17A|ACTR2|AP3B1|APOE|AURKB|BANF1|BECN1|BST2|C1QBP|CALM1|CDC37|CDC42|CEP63|CHID1|CYBA|DDX1|DDX3X|DHX16|DHX36|ELP6|FAU|FBXO9|FGB|FLOT1|GATA6|GPS2|HLA-A|HLA-B|HLA-C|HMGB1|HMGB2|HMGB3|HMGN2|HSP90B1|KYNU|LY6E|LYAR|MIF|PAK2|PARP1|PHB2|PIK3R1|POLR3K|PPP1R14B|PQBP1|PRDX1|PRKDC|ROMO1|RPL13A|RPL30|RPS19|SEC61A1|SHMT2|SKP2|SMARCA5|SMIM30|SNX3|SRPK1|SRPK2|STMP1|STXBP4|SUSD4|SYNCRIP|TAX1BP1|TMEM126A|TOMM70|TRIM27|TRIM73|TUBB|TUBB4B|TUSC2|UBE2K|UBE2N|UFD1|USP14|USP15|VAMP3|XRCC5|XRCC6|YWHAE|ZDHHC3	Cri	Bronchiolar and alveolar epithelial cells	GOBP
GOBP_DEFENSE_RESPONSE_TO_VIRUS	0.910111	1	0.00502234	0.231673	0.75505	124	AIMP1|BECN1|BST2|C1QBP|CHMP3|DDIT4|DDX1|DHX16|DHX36|DHX9|DNAJC3|EIF2AK4|ELMOD2|GPAM|HSP90AA1|HYAL2|IFITM2|IFITM3|ILF3|MOV10|NCBP3|NCK1|NDUFAF4|PHB2|POLR3B|POLR3E|POLR3K|PQBP1|RPSA|SIN3A|SKP2|SMARCA5|TOMM70|TRAF3IP1|TRIM27|UBE2N|VAMP8|VAPB|ZC3HAV1|ZMPSTE24	Cri	Bronchiolar and alveolar epithelial cells	GOBP
GOBP_DENDRITE_DEVELOPMENT	0.891304	1	0.129547	-0.176526	-0.880886	144	ABI2|ADGRB3|BMPR1A|C21orf91|CAMK1D|CDKL3|CTNNA2|DISC1|DLG5|EPHB2|FARP1|FMR1|FYN|KIDINS220|KIF1A|KLF7|MAP2|MECP2|MEF2A|NLGN1|PDLIM5|PICALM|PRICKLE1|PRKG1|PSEN1|PTPRS|RAB21|SDK1|TANC2|TPBG|TRAK1	Cri	Bronchiolar and alveolar epithelial cells	GOBP
GOBP_DENDRITE_EXTENSION	0.042066	0.209794	0.162191	-0.466348	-1.51833	18	AUTS2|CDKL3|PRKN|RIMS1|SPAG9|SYT1|TMEM108	Cri	Bronchiolar and alveolar epithelial cells	GOBP
GOBP_DENDRITE_MORPHOGENESIS	0.544622	0.913711	0.0924961	-0.209836	-0.975371	86	ABI2|ADGRB3|CDKL3|CTNNA2|EPHB2|FARP1|FYN|KIDINS220|KIF1A|KLF7|MAP2|MEF2A|NLGN1|PDLIM5|PICALM|RAB21|TANC2|TPBG|TRAK1	Cri	Bronchiolar and alveolar epithelial cells	GOBP
GOBP_DENDRITIC_CELL_DIFFERENTIATION	0.250833	0.612534	0.0611971	-0.379884	-1.16373	15	ITGB8|PSEN1|RBPJ|TRAF6|ZBTB46	Cri	Bronchiolar and alveolar epithelial cells	GOBP
GOBP_DENDRITIC_SPINE_DEVELOPMENT	0.997299	1	0.00416381	0.167374	0.507216	58	APOE|ARF4|ARF6|ARHGAP44|ARMCX5-GPRASP2|CAPRIN2|CDC42|CFL1|DBN1|DHX36|DIP2A|DSCAM|HDAC2|IL1RAPL1|ITSN1|PAK2|PAK4|PTEN|RAC1|RELN|SRGAP2|SRGAP2C|STAU2|ZMYND8	Cri	Bronchiolar and alveolar epithelial cells	GOBP
GOBP_DENDRITIC_SPINE_MORPHOGENESIS	0.964825	1	0.00637788	0.213684	0.592564	32	ARHGAP44|ARMCX5-GPRASP2|CAPRIN2|CDC42|CFL1|DBN1|DHX36|DIP2A|EEF2K|IL1RAPL1|PTEN|PTPRD|RELN|STAU2	Cri	Bronchiolar and alveolar epithelial cells	GOBP
GOBP_DEOXYRIBONUCLEOTIDE_METABOLIC_PROCESS	0.0315726	0.177691	0.0878686	0.573694	1.49741	23	DCTPP1|DGUOK|DNPH1|DTYMK|DUT|GUK1|MBD4|NT5C|NUDT15|RRM1|RRM2|SHMT1|TYMS|UNG	Cri	Bronchiolar and alveolar epithelial cells	GOBP
GOBP_DEPHOSPHORYLATION	0.390625	0.777598	0.117107	-0.221607	-1.0321	92	CTDSP2|CTTNBP2NL|DUSP1|DUSP16|DUSP6|INPP5F|MTMR12|MTMR3|PPM1B|PPM1E|PPP2CB|PTPN12|PTPN14|PTPN21|PTPN9|PTPRE|PTPRS|PTPRZ1	Cri	Bronchiolar and alveolar epithelial cells	GOBP
GOBP_DETECTION_OF_ABIOTIC_STIMULUS	0.0609418	0.258882	0.177674	-0.336425	-1.3281	39	ADGRV1|CDS1|CTNNB1|DISC1|EPHB1|EYS|FYN|GNAQ|GRIK2|ITGA2|JUP|NMT2|NR2F6|PKD2|TMEM87A	Cri	Bronchiolar and alveolar epithelial cells	GOBP
GOBP_DETECTION_OF_MECHANICAL_STIMULUS	0.112622	0.390824	0.0993535	-0.397678	-1.31468	19	ADGRV1|CTNNB1|FYN|ITGA2|JUP|PKD2|TMEM87A	Cri	Bronchiolar and alveolar epithelial cells	GOBP
GOBP_DETECTION_OF_STIMULUS	0.508006	0.882142	0.0759226	-0.225435	-0.97971	61	ADGRV1|CADM1|CDS1|CTNNB1|DACH1|DISC1|EXTL3|EYS|FYN|GNAQ|GRIK2|ITGA2|JUP|KCNMB4|NR2F6|PKD2|SYT1|TMEM87A	Cri	Bronchiolar and alveolar epithelial cells	GOBP
GOBP_DETECTION_OF_STIMULUS_INVOLVED_IN_SENSORY_PERCEPTION	0.013756	0.104622	0.303779	-0.466994	-1.62963	23	ADGRV1|DISC1|EYS|FYN|GRIK2|ITGA2|NR2F6|TMEM87A	Cri	Bronchiolar and alveolar epithelial cells	GOBP
GOBP_DETOXIFICATION	6.61456e-06	0.000301844	0.610527	0.614654	1.8543	56	APOE|ATP7B|CCS|DHFR|GPX8|GSTK1|GSTM3|GSTP1|MGST1|MGST3|PARK7|PRDX1|PRDX2|PRDX3|PRDX4|PRDX5|RDH11|SELENOW|SOD1|TXN|TXNDC17	Cri	Bronchiolar and alveolar epithelial cells	GOBP
GOBP_DEVELOPMENTAL_CELL_GROWTH	0.00436427	0.0506219	0.407018	-0.290908	-1.42324	129	ADNP|AUTS2|CDH1|CDKL3|CLSTN3|CRABP2|DIP2B|DISC1|EXT1|FOXP1|IST1|MACF1|MAP2|NTN1|PDLIM5|PRICKLE1|PRKG1|PTPRS|PUM2|RAB21|SOX9|SPAG9|SRF|ST8SIA2|SYT1|ULK1|USP9X|VCL	Cri	Bronchiolar and alveolar epithelial cells	GOBP
GOBP_DEVELOPMENTAL_GROWTH				-0.236041		376	ACVR2B|ADARB1|ADNP|APBA2|ATN1|AUTS2|BCL2|BCL2L11|BIN3|CD9|CDH1|CDKL3|CFLAR|CHST11|CLSTN3|CRABP2|DIP2B|DISC1|DUSP6|EP300|EXT1|EYS|FGF2|FGFR1|FOSL2|FOXO3|FOXP1|GAREM1|GAS2|GLI3|GRHL2|GRN|HMGA2|INSR|IST1|JARID2|KLF5|LARGE1|LZTS2|MACF1|MAP2|NKD1|NRG1|NTN1|PDLIM5|PIK3CA|PIM1|PKDCC|PRICKLE1|PRKG1|PTK7|PTPN12|PTPRS|PUM2|RAB21|RAD51B|RBPJ|RC3H2|SAV1|SFRP2|SGPL1|SKI|SMAD2|SOX2|SOX9|SPAG9|SRF|ST8SIA2|STAT3|STAT5B|SYT1|TBL1XR1|TGFBR1|TNC|TP53|ULK1|USP9X|VANGL2|VCL|WDR48|WDTC1|WWTR1|ZFP36L1	Cri	Bronchiolar and alveolar epithelial cells	GOBP
GOBP_DEVELOPMENTAL_GROWTH_INVOLVED_IN_MORPHOGENESIS	0.000245117	0.00593922	0.498493	-0.317869	-1.57337	136	ADNP|AUTS2|BIN3|CDH1|CDKL3|CLSTN3|CRABP2|DIP2B|DISC1|EXT1|IST1|LZTS2|MACF1|MAP2|NKD1|NTN1|PRICKLE1|PRKG1|PTK7|PTPRS|PUM2|RAB21|SFRP2|SOX9|SPAG9|SRF|ST8SIA2|SYT1|TNC|ULK1|USP9X|VANGL2|VCL	Cri	Bronchiolar and alveolar epithelial cells	GOBP
GOBP_DEVELOPMENTAL_INDUCTION	0.179914	0.506063	0.0728384	-0.404695	-1.23973	15	CTNNB1|FGF2|FGFR1|SOX9	Cri	Bronchiolar and alveolar epithelial cells	GOBP
GOBP_DEVELOPMENTAL_MATURATION	0.932482	1	0.00426272	0.224935	0.739554	144	ADAMTS12|ADAMTS7|AKR1B1|ANKRD27|ARCN1|ATP6AP2|ATP6V1A|ATP6V1F|AURKA|B4GALT6|BLOC1S5|BRCA2|CCNB1|CD63|CDC20|DAG1|DIAPH3|EBP|FBXO5|ID2|IER3IP1|KIF14|MTCH1|NOM1|PFN1|PPP2R1A|SCLT1|SNAPIN|TUSC2|WDR77	Cri	Bronchiolar and alveolar epithelial cells	GOBP
GOBP_DEVELOPMENTAL_PIGMENTATION	0.521729	0.894774	0.0160615	0.35953	0.975552	28	ADAMTS20|ADAMTS9|ANKRD27|AP1M1|ATP6AP2|BAX|BLOC1S5|CD63|IHH|KITLG|USP13	Cri	Bronchiolar and alveolar epithelial cells	GOBP
GOBP_DEVELOPMENTAL_PROCESS_INVOLVED_IN_REPRODUCTION	0.90071	1	0.00479001	0.252383	0.861721	434	AP3B1|ARID5B|ASH1L|ASPM|AURKA|BAX|BMP5|BRCA2|BRIP1|CALR|CCDC34|CCNB1|CENPI|CEP128|CETN2|CIB1|CLOCK|DCAF17|DHCR24|DHX36|DNAJC19|DYNLL1|DZIP1|EED|EIF4G3|FAM50A|FBXO5|FBXW11|FGFR2|FKBP4|GAMT|GATA4|GATA6|HADH|HAND1|HERC2|HMGB2|HSD17B4|IDH1|IFT27|ING2|KIF18A|KIFC1|KNL1|MDFI|MDK|MEA1|MSH6|MTOR|MYCBP|NASP|PAFAH1B3|PARP1|PARP2|PDGFRA|PHB2|PIAS1|PITHD1|PPP1CC|PPP2R1A|PRDX3|PRDX4|PRKAG1|PRKDC|PTTG1|RAB13|RACGAP1|RAN|RBX1|RHOBTB3|RNF8|RPL39L|RRM1|RUVBL1|SASS6|SEPTIN2|SEPTIN7|SMAD5|SNRPA1|SOD1|SPAG16|SPINT2|SRPK1|TBX3|UBB|UPF3A|USP9Y|VDAC3|WDR77|XRN2|YTHDC2|ZFPM2	Cri	Bronchiolar and alveolar epithelial cells	GOBP
GOBP_DEVELOPMENT_OF_PRIMARY_FEMALE_SEXUAL_CHARACTERISTICS	0.54955	0.920778	0.0683519	-0.225428	-0.958081	54	BCL2|BCL2L1|CASP3|GAS2|IMMP2L|INSR|SGPL1|SIRT1|STAT5B|TIPARP	Cri	Bronchiolar and alveolar epithelial cells	GOBP
GOBP_DEVELOPMENT_OF_PRIMARY_SEXUAL_CHARACTERISTICS	0.963541	1	0.00370572	0.20822	0.672302	110	ARID5B|ASPM|BAX|BRCA2|BRIP1|GATA4|GATA6|HMGB2|HSD17B4|IDH1|ING2|KIF18A|MEA1|NASP|PDGFRA|PRDX4|RAB13|RHOBTB3|RRM1|SOD1|UBB|ZFPM2	Cri	Bronchiolar and alveolar epithelial cells	GOBP
GOBP_DE_NOVO_POST_TRANSLATIONAL_PROTEIN_FOLDING	0.270487	0.637311	0.0648554	-0.32591	-1.10905	21	DNAJB1|HSPA1B|HSPH1|SH3GLB1	Cri	Bronchiolar and alveolar epithelial cells	GOBP
GOBP_DE_NOVO_PROTEIN_FOLDING	0.423149	0.80625	0.0534318	-0.286333	-1.00903	24	DNAJB1|HSPA1B|HSPH1|SH3GLB1	Cri	Bronchiolar and alveolar epithelial cells	GOBP
GOBP_DICARBOXYLIC_ACID_METABOLIC_PROCESS	0.00636314	0.0647668	0.189707	0.529033	1.56832	49	AASDHPPT|ACLY|ALDH18A1|ATIC|COL6A1|D2HGDH|DHFR|FH|GOT1|GRHPR|IDH1|IDH2|KYNU|L2HGDH|MDH1|MDH2|OGDH|QPRT|SDHA|SDHAF3|SHMT1|SUCLG2	Cri	Bronchiolar and alveolar epithelial cells	GOBP
GOBP_DICARBOXYLIC_ACID_TRANSPORT	0.0963351	0.352628	0.150129	-0.313656	-1.27643	44	ABCC5|KCNK1|LRRC8A|LRRC8B|NF1|PER2|PRKG1|PSEN1|SLC13A3|SLC16A1|SLC19A2|SLC1A5|SLC38A6|SLC7A11	Cri	Bronchiolar and alveolar epithelial cells	GOBP
GOBP_DIENCEPHALON_DEVELOPMENT	0.794026	1	0.00970569	0.282545	0.783522	32	BAX|MSX1|OGDH|PITX2|UBB|UQCRQ	Cri	Bronchiolar and alveolar epithelial cells	GOBP
GOBP_DIGESTION	0.980857	1	0.00592651	0.198737	0.554482	33	ACO1|APOA1|APOA2|HEPH|IREB2|LDLR|MDK|PPP3CA|SNX10|STRAP|VIL1|WNK3|ZNF830	Cri	Bronchiolar and alveolar epithelial cells	GOBP
GOBP_DIGESTIVE_SYSTEM_DEVELOPMENT	0.431412	0.815602	0.0969823	-0.221853	-1.01441	79	ACVR2B|BCL2|EXT1|GLI3|HES1|INSR|KLF5|PDGFA|PKDCC|SAV1|SFRP2|SMAD2|SOX9|VANGL2|WDR19|WLS	Cri	Bronchiolar and alveolar epithelial cells	GOBP
GOBP_DIGESTIVE_SYSTEM_PROCESS	0.980857	1	0.00592651	0.198737	0.554482	33	ACO1|APOA1|APOA2|HEPH|IREB2|LDLR|MDK|PPP3CA|SNX10|STRAP|VIL1|WNK3|ZNF830	Cri	Bronchiolar and alveolar epithelial cells	GOBP
GOBP_DIGESTIVE_TRACT_MORPHOGENESIS	0.876024	1	0.00811789	0.254925	0.706929	32	FGFR2|GATA4|ID2|PDGFRA|PITX2|RBPMS2	Cri	Bronchiolar and alveolar epithelial cells	GOBP
GOBP_DIOL_METABOLIC_PROCESS	0.251714	0.612534	0.0286883	0.480846	1.18206	17	ASAH1|DHFR|PCBD1|PTS|QDPR|SPTLC3|SPTSSA	Cri	Bronchiolar and alveolar epithelial cells	GOBP
GOBP_DNA_BIOSYNTHETIC_PROCESS	0.00962227	0.0839038	0.1485	0.440026	1.42643	115	CCNA2|CCT2|CCT4|CCT5|CCT6A|CCT7|CENPF|DCP2|DSCC1|FAAP20|FGFR4|HNRNPD|HSP90AB1|ING5|LIG1|NHP2|NOP10|PCLAF|PCNA|PINX1|POLD1|POLD2|POLD3|POLE2|POLQ|PTGES3|RFC1|RFC2|RFC3|RPA1|RRM1|TFDP1|TK1|TYMS|USP1|USP10|VCP|XRCC5	Cri	Bronchiolar and alveolar epithelial cells	GOBP
GOBP_DNA_CONFORMATION_CHANGE	0.0745724	0.295484	0.0574868	0.577661	1.40307	16	HMGB1|HMGB2|HMGB3|HNRNPA2B1|MTERF1|TOP2A	Cri	Bronchiolar and alveolar epithelial cells	GOBP
GOBP_DNA_DAMAGE_RESPONSE_SIGNAL_TRANSDUCTION_BY_P53_CLASS_MEDIATOR	0.106967	0.376664	0.0439056	0.435552	1.29119	49	BRCA2|CD74|CHEK2|COPS3|DDX5|EEF1E1|FOXM1|GTSE1|KMT5A|MIF|MSX1|NDUFS6|PAXIP1|PSMD10|RPL26|RPS27L|TRIAP1|USP10|ZMPSTE24|ZNHIT1	Cri	Bronchiolar and alveolar epithelial cells	GOBP
GOBP_DNA_DOUBLE_STRAND_BREAK_PROCESSING	0.829136	1	0.0104697	0.302756	0.726241	15	BLM|BRIP1|UBE2N|UBE2V2	Cri	Bronchiolar and alveolar epithelial cells	GOBP
GOBP_DNA_INTEGRITY_CHECKPOINT_SIGNALING	0.16167	0.475163	0.0336531	0.378576	1.20096	89	BABAM1|BARD1|BLM|BRCA1|BRCA2|BRIP1|CCND1|CDC45|CDC5L|CDC6|CDK1|CEP63|CHEK1|CHEK2|CLOCK|CLSPN|CRY1|DOT1L|DTL|EIF2AK4|ETAA1|FANCD2|MBTPS2|MDC1|PRKDC|RAD1|RAD17|RHNO1|RNASEH2B|RPS27L|TIMELESS|TIPRL|TOPBP1|TRIAP1|TTI1|WDR76|XPC	Cri	Bronchiolar and alveolar epithelial cells	GOBP
GOBP_DNA_METHYLATION_DEPENDENT_CONSTITUTIVE_HETEROCHROMATIN_FORMATION	0.51725	0.891832	0.0168069	0.383792	0.977906	20	ATF7IP|DNMT1|HELLS|SMARCA5	Cri	Bronchiolar and alveolar epithelial cells	GOBP
GOBP_DNA_RECOMBINATION	0.00230877	0.0338044	0.303779	0.424575	1.42013	203	ACTR2|BLM|BRCA1|BRCA2|BRIP1|C1QBP|CDC45|CDC7|CENPX|CHD4|CHEK1|CYREN|ERCC4|FANCB|FANCD2|FANCM|FBH1|FEN1|FUS|GINS2|HDGFL2|HMGB1|HMGB2|HMGB3|HTATSF1|INIP|INO80C|KMT5A|KPNA2|LIG1|LIG3|MCM3|MCM4|MCM8|MCRS1|MMS22L|MND1|MORF4L1|MORF4L2|MRGBP|MSH6|NSMCE1|NSMCE4A|NUCKS1|PAGR1|PARP1|PARPBP|PAXIP1|PIAS4|POLQ|PPP4C|PPP4R2|PRKDC|PRMT1|PSMD14|RAD21|RAD51AP1|RAD54B|RECQL|RHNO1|RMI1|RNF8|RPA1|RPA3|RUVBL1|RUVBL2|SEM1|SETX|SHOC1|SKP2|SLF1|SMC6|SWI5|TIMELESS|TOP2A|TOPBP1|UBE2N|UCHL5|UHRF1|UNG|XRCC2|XRCC5|XRCC6|YEATS4|ZGRF1	Cri	Bronchiolar and alveolar epithelial cells	GOBP
GOBP_DNA_REPAIR	6.52336e-09	4.96138e-07	0.761461	0.454752	1.5523	430	ACTR2|ASCC3|BABAM1|BCL7C|BLM|BRCA1|BRCA2|BRD7|BRIP1|C1QBP|CDC45|CDC5L|CDC7|CDCA5|CDK1|CENPX|CEP164|CETN2|CHAF1A|CHD4|CHEK1|CHEK2|CIB1|CLSPN|CYREN|DDB2|DDX1|DDX11|DEK|DOT1L|EMSY|ENY2|ERCC4|ERCC6L2|ERCC8|ETAA1|FAAP20|FAM111A|FAM168A|FANCA|FANCB|FANCD2|FANCI|FANCM|FBH1|FEN1|FH|FOXM1|FUS|GINS2|GTF2H3|GTF2H5|HDGFL2|HERC2|HLTF|HMGB1|HMGB2|HMGN1|HPF1|HTATSF1|HUWE1|INIP|INO80C|KIF22|KMT5A|LIG1|LIG3|MBD4|MCM3|MCM4|MCM8|MCRS1|MDC1|MGME1|MMS22L|MORF4L1|MORF4L2|MPG|MRGBP|MSH6|MTA1|NME3|NSMCE1|NSMCE4A|NUCKS1|NUDT1|NUDT16L1|OTUB1|PAGR1|PARG|PARK7|PARP1|PARP2|PARPBP|PAXIP1|PAXX|PCLAF|PCNA|PDS5B|PIAS4|PMS1|PNKP|POLD1|POLD2|POLD3|POLDIP2|POLE2|POLQ|POLR2I|PPP4C|PPP4R2|PPP5C|PRKDC|PRMT1|PSMD14|PTTG1|RAD17|RAD18|RAD21|RAD23A|RAD51AP1|RAD54B|RBBP4|RBX1|RECQL|REV1|RFC1|RFC2|RFC3|RFC4|RHNO1|RMI1|RNASEH2B|RNASEH2C|RNF8|RPA1|RPA3|RPS3|RRM1|RUVBL1|RUVBL2|SEM1|SETX|SF3B5|SKP2|SLC30A9|SLF1|SMARCA2|SMARCA5|SMARCB1|SMARCE1|SMC1A|SMC6|SSRP1|STUB1|SUMO1|SUPT16H|SUPT20H|SWI5|TAF10|TAF12|TAF6|TAF7|TIGAR|TIMELESS|TOPBP1|TTF2|UBE2A|UBE2N|UBE2T|UBE2V2|UCHL5|UHRF1|UNG|USP1|USP10|USP47|VCP|WDHD1|XRCC2|XRCC5|XRCC6|YEATS4|ZGRF1|ZMPSTE24|ZRANB3	Cri	Bronchiolar and alveolar epithelial cells	GOBP
GOBP_DNA_REPAIR_DEPENDENT_CHROMATIN_REMODELING	0.275651	0.644696	0.0270824	0.472714	1.16207	17	BABAM1|HDAC3|HDGFL2|HPF1|RNF8	Cri	Bronchiolar and alveolar epithelial cells	GOBP
GOBP_DNA_REPLICATION	1.41618e-05	0.000578732	0.593325	0.46811	1.56471	199	ACTL6A|ASF1A|ATAD5|BARD1|BLM|BRCA1|BRCA2|CCNA2|CCNE1|CDC45|CDC6|CDC7|CDK1|CDK2AP1|CENPX|CHAF1A|CHEK1|DBF4|DBF4B|DDX11|DHX9|DNA2|DSCC1|DTL|DUT|DYNLL1|E2F7|EHMT2|ETAA1|FAM111A|FAM111B|FANCM|FBH1|FBXO5|FEN1|GEN1|GINS1|GINS2|GLI2|GMNN|ID3|ING5|INO80C|JADE1|KIN|LIG1|LIG3|MCM10|MCM3|MCM4|MCM5|MCM8|MCRS1|MGME1|MMS22L|NAP1L1|NASP|NFIB|NUCKS1|OBI1|ORC5|ORC6|PARP1|PCLAF|PCNA|PNKP|POLA1|POLA2|POLD1|POLD2|POLD3|POLE2|POLE3|POLE4|POLI|POLQ|PRIM2|PRIMPOL|PTMS|RAD17|RBBP4|RBBP7|RECQL|REV1|RFC1|RFC2|RFC3|RFC4|RFC5|RMI1|RNASEH1|RPA1|RPA3|RRM1|RRM2B|RTF2|RUVBL1|RUVBL2|S100A11|SET|SIN3A|SMARCA5|SSBP1|SSRP1|SUPT16H|TIMELESS|TK1|TOP1|TOPBP1|UCHL5|USP37|WDHD1|WDR18|WIZ|WRNIP1|ZMPSTE24|ZNF830|ZPR1|ZRANB3	Cri	Bronchiolar and alveolar epithelial cells	GOBP
GOBP_DNA_REPLICATION_INITIATION	0.200701	0.540333	0.0316817	0.448426	1.21676	28	CCNE1|CDC34|CDC45|CDC6|GMNN|MCM10|MCM3|MCM4|MCM5|MCM6|ORC5|ORC6|POLA1|POLA2|PRIM1|PRIM2|TOPBP1|WRNIP1	Cri	Bronchiolar and alveolar epithelial cells	GOBP
GOBP_DNA_STRAND_ELONGATION	0.0452541	0.218144	0.0716629	0.522334	1.43397	30	ACTL6A|DNA2|GINS1|INO80C|LIG1|LIG3|MCM3|MCM4|MCRS1|NUCKS1|PCNA|POLA1|POLD2|POLD3|POLE3|RFC3|RFC4|RUVBL1|RUVBL2|UCHL5	Cri	Bronchiolar and alveolar epithelial cells	GOBP
GOBP_DNA_STRAND_ELONGATION_INVOLVED_IN_DNA_REPLICATION	0.0226554	0.142927	0.107015	0.645309	1.54795	15	DNA2|GINS1|LIG1|LIG3|MCM3|MCM4|PCNA|POLA1|POLD2|POLD3|POLE3|RFC3|RFC4	Cri	Bronchiolar and alveolar epithelial cells	GOBP
GOBP_DNA_SYNTHESIS_INVOLVED_IN_DNA_REPAIR	0.0256588	0.155086	0.095857	0.542849	1.4996	31	FAAP20|PCLAF|PCNA|POLD1|POLD2|POLD3|POLE2|POLQ|RFC3|RRM1|USP1|USP10|VCP	Cri	Bronchiolar and alveolar epithelial cells	GOBP
GOBP_DNA_TEMPLATED_DNA_REPLICATION	0.00021658	0.00534232	0.518848	0.488208	1.58829	122	ASF1A|ATAD5|BARD1|BLM|BRCA1|BRCA2|CCNE1|CDC45|CDC6|CDC7|CDK2AP1|CENPX|DBF4|DBF4B|DDX11|DNA2|DYNLL1|E2F7|ETAA1|FAM111A|FANCM|FBH1|FBXO5|FEN1|GEN1|GINS1|GMNN|LIG1|LIG3|MCM10|MCM3|MCM4|MCM5|MCM8|MGME1|MMS22L|NUCKS1|ORC5|ORC6|PARP1|PCNA|PNKP|POLA1|POLA2|POLD1|POLD2|POLD3|POLE2|POLE3|POLE4|POLQ|PRIM2|PRIMPOL|RECQL|RFC1|RFC2|RFC3|RFC4|RFC5|RPA1|RRM1|RRM2B|RTF2|SSBP1|TIMELESS|TK1|TOPBP1|WDHD1|WDR18|WIZ|WRNIP1|ZMPSTE24|ZNF830|ZPR1|ZRANB3	Cri	Bronchiolar and alveolar epithelial cells	GOBP
GOBP_DNA_TEMPLATED_DNA_REPLICATION_MAINTENANCE_OF_FIDELITY	0.0253221	0.155086	0.0945555	0.505764	1.46731	42	BARD1|BLM|BRCA1|BRCA2|CENPX|DDX11|DNA2|DYNLL1|ETAA1|FAM111A|FANCM|FBH1|GEN1|MCM8|MMS22L|NUCKS1|PARP1|PCNA|POLD1|POLQ|PRIMPOL|RECQL|TIMELESS|ZRANB3	Cri	Bronchiolar and alveolar epithelial cells	GOBP
GOBP_DNA_TEMPLATED_TRANSCRIPTION_ELONGATION	0.269825	0.636331	0.0242165	0.347929	1.11879	105	ADRM1|ELOB|ENY2|GTF2H5|HMGN1|INTS2|INTS6|INTS8|IWS1|LEO1|MED19|MED27|MED31|NCBP2|PARP1|PCID2|POLR2I|PPP1CA|RNF8|RTF1|SART3|SUPT16H|TCEA1|TCERG1|TOX4|USP15	Cri	Bronchiolar and alveolar epithelial cells	GOBP
GOBP_DNA_TEMPLATED_TRANSCRIPTION_INITIATION	0.498582	0.881302	0.0146585	0.304185	1.00118	149	ATAD2|BDP1|BRD7|CDK4|CTNNBIP1|DHX36|DPY30|E2F3|ELOB|ELOC|GTF2A1|GTF2A2|GTF2F2|GTF2H5|GTF3C5|HMGB1|INTS2|INTS6|INTS8|MED19|MED21|MED27|MED31|NAT14|NOC2L|PAXIP1|POLR2D|POLR2G|POLR2I|PPP2R1A|RBX1|SETX|SMARCA5|SMARCB1|SUB1|TAF10|TAF11|TAF12|TAF3|TAF6|TAF7|TET1|TFAM|TRMT112|WDR5|ZMPSTE24|ZNHIT1	Cri	Bronchiolar and alveolar epithelial cells	GOBP
GOBP_DNA_TEMPLATED_TRANSCRIPTION_TERMINATION	0.732484	1	0.0118304	0.323336	0.815664	19	MTERF1|PPP1CA|SSU72|TTF2	Cri	Bronchiolar and alveolar epithelial cells	GOBP
GOBP_DOPAMINERGIC_NEURON_DIFFERENTIATION	0.932173	1	0.00774182	0.241555	0.630487	23	FOXA1|FOXA2|GSK3B|HIF1A|ID2|MANF|RAC1|WNT5A	Cri	Bronchiolar and alveolar epithelial cells	GOBP
GOBP_DORSAL_VENTRAL_PATTERN_FORMATION	0.042887	0.212173	0.226232	-0.34803	-1.40422	43	BMPR1A|CTNNB1|GLI3|GPR161|IFT52|LRP4|PSEN1|RNF220|SMAD2|SP8|TBC1D32|TGIF1|TTC21B|WDR19	Cri	Bronchiolar and alveolar epithelial cells	GOBP
GOBP_DOUBLE_STRAND_BREAK_REPAIR	4.81176e-05	0.00164683	0.557332	0.452272	1.51776	226	ACTR2|BABAM1|BCL7C|BLM|BRCA1|BRCA2|BRD7|BRIP1|C1QBP|CDC45|CDC7|CDCA5|CHD4|CHEK1|CHEK2|CIB1|CYREN|DDX1|DDX11|DEK|ERCC4|ERCC6L2|ERCC8|FANCB|FANCD2|FANCM|FBH1|FEN1|FH|FOXM1|FUS|GINS2|HDGFL2|HMGB1|HMGB2|HPF1|HTATSF1|INIP|KMT5A|LIG3|MCM3|MCM4|MCM8|MMS22L|MORF4L1|MORF4L2|MRGBP|MTA1|NSMCE1|NSMCE4A|NUCKS1|NUDT16L1|OTUB1|PARP1|PARP2|PARPBP|PAXX|PIAS4|PNKP|POLQ|PPP4C|PPP4R2|PPP5C|PRKDC|PRMT1|PSMD14|RAD21|RAD51AP1|RAD54B|RECQL|RHNO1|RMI1|RNF8|RPA1|RPA3|RUVBL1|RUVBL2|SEM1|SETX|SKP2|SLF1|SMARCA2|SMARCB1|SMARCE1|SMC6|SWI5|TIMELESS|TOPBP1|UBE2N|UBE2V2|UHRF1|VCP|XRCC2|XRCC5|XRCC6|YEATS4|ZGRF1	Cri	Bronchiolar and alveolar epithelial cells	GOBP
GOBP_DOUBLE_STRAND_BREAK_REPAIR_VIA_NONHOMOLOGOUS_END_JOINING	0.0409091	0.205521	0.0728384	0.463761	1.39576	55	ACTR2|DEK|ERCC4|ERCC6L2|ERCC8|FH|HMGB1|HMGB2|NUDT16L1|PAXX|PNKP|POLQ|PRKDC|PSMD14|RHNO1|RNF8|TOPBP1|XRCC5|XRCC6	Cri	Bronchiolar and alveolar epithelial cells	GOBP
GOBP_D_GLUCOSE_IMPORT	0.0121516	0.0970001	0.38073	-0.407541	-1.60336	37	APPL2|ARPP19|INSR|IRS1|IRS2|MEF2A|NFE2L2|OCLN|RHOQ|SORBS1|STXBP3|TSC1	Cri	Bronchiolar and alveolar epithelial cells	GOBP
GOBP_EAR_DEVELOPMENT	0.0328258	0.181204	0.321776	-0.270615	-1.29375	115	ADGRV1|AHI1|BCL2|BCL2L11|CECR2|DLL1|EYA1|FGF2|FGFR1|GABRB3|GLI3|HES1|IFT20|JAG1|LGR5|LRIG1|MAPK1|MAPKAPK2|MCOLN3|MYO3B|NTN1|PTK7|RBPJ|ROR1|SHROOM2|SLC4A7|SOX2|SOX9|SPRY2|TFAP2A|TTC39C|VANGL2|WDR19	Cri	Bronchiolar and alveolar epithelial cells	GOBP
GOBP_EAR_MORPHOGENESIS	0.728859	1	0.060237	-0.20859	-0.895374	58	EPHB2|EYA1|FGFR1|FZD3|FZD6|LRIG1|LRIG3|MAPK1|MYO3B|NTN1|PTK7|SOX9|SPRY2|TFAP2A|TTC39C|VANGL2|WDR19|ZEB1	Cri	Bronchiolar and alveolar epithelial cells	GOBP
GOBP_ELECTRON_TRANSPORT_CHAIN	2.66671e-17	5.6165e-15	1.07687	0.727511	2.32752	98	CCNB1|CDK1|COX4I1|COX5A|COX5B|COX6A1|COX6B1|COX6C|COX7A2|COX7B|COX7C|COX8A|CYC1|CYCS|DGUOK|DNAJC15|MTCH2|NDUFA10|NDUFA11|NDUFA12|NDUFA2|NDUFA3|NDUFA4|NDUFA6|NDUFA7|NDUFA8|NDUFAB1|NDUFB10|NDUFB2|NDUFB3|NDUFB5|NDUFB6|NDUFB7|NDUFB8|NDUFC1|NDUFC2|NDUFS3|NDUFS5|NDUFS6|NDUFS7|NDUFS8|NDUFV1|NDUFV3|PARK7|SDHA|UQCC3|UQCR10|UQCR11|UQCRC1|UQCRH|UQCRQ	Cri	Bronchiolar and alveolar epithelial cells	GOBP
GOBP_EMBRYONIC_APPENDAGE_MORPHOGENESIS	0.00874601	0.0798219	0.38073	-0.303541	-1.40234	82	AFF3|BCL2L11|CHST11|CRABP2|FGFR1|GLI3|GRHL2|IFT52|MOSMO|PBX1|PRICKLE1|PSEN1|SFRP2|SKI|TFAP2A|WDR19|ZBTB16|ZNF358	Cri	Bronchiolar and alveolar epithelial cells	GOBP
GOBP_EMBRYONIC_AXIS_SPECIFICATION	0.717173	1	0.0121404	0.327639	0.826519	19	C2CD3|COBL|PTCH1|SMAD6|STIL|TASOR|TBX3|TMED2|WNT5A	Cri	Bronchiolar and alveolar epithelial cells	GOBP
GOBP_EMBRYONIC_CAMERA_TYPE_EYE_DEVELOPMENT	0.651327	0.989518	0.0409637	-0.256756	-0.882056	22	BMP7|KDM2B|NES|SOX11|SP3|TFAP2A|WDR19|ZEB1	Cri	Bronchiolar and alveolar epithelial cells	GOBP
GOBP_EMBRYONIC_CAMERA_TYPE_EYE_MORPHOGENESIS	0.594634	0.953418	0.03873	-0.288925	-0.903444	16	BMP7|CITED2|FRS2|HIPK1|HIPK2|IFT172|IHH|KDM2B|PHACTR4|PROX1|SOX11|SP3|STRA6|TFAP2A|WNT5A|ZEB1	Cri	Bronchiolar and alveolar epithelial cells	GOBP
GOBP_EMBRYONIC_CRANIAL_SKELETON_MORPHOGENESIS	0.110324	0.385291	0.104652	-0.384496	-1.32089	22	CHST11|GLI3|GRHL2|SMAD2|TFAP2A|TGFBR1|WDR19	Cri	Bronchiolar and alveolar epithelial cells	GOBP
GOBP_EMBRYONIC_DIGESTIVE_TRACT_DEVELOPMENT	0.367548	0.752269	0.0219619	0.427048	1.08812	20	FGFR2|GLI2|ID2|IHH|PDGFRA|PITX2|RBPMS2|STRA6|TGFB2	Cri	Bronchiolar and alveolar epithelial cells	GOBP
GOBP_EMBRYONIC_DIGIT_MORPHOGENESIS	0.857447	1	0.0487424	-0.196704	-0.802849	45	BCL2L11|BMPR1A|CHST11|CTNNB1|FZD6|GLI3|GRHL2|IFT52|LRP4|LRP5|NOTCH1|PRICKLE1|SFRP2|SMAD4|TBC1D32|ZBTB16	Cri	Bronchiolar and alveolar epithelial cells	GOBP
GOBP_EMBRYONIC_EPITHELIAL_TUBE_FORMATION	0.231132	0.58451	0.145393	-0.237958	-1.10403	87	BCL10|BRD2|CASP3|CC2D2A|CECR2|CELSR1|CTNNB1|GRHL2|IFT52|IRX2|KDM2B|LMO4|PRICKLE1|PTK7|SFRP2|SKI|SOX9|TGIF1|TRAF6|TRIM71|TSC1|VANGL2	Cri	Bronchiolar and alveolar epithelial cells	GOBP
GOBP_EMBRYONIC_EYE_MORPHOGENESIS	0.843308	1	0.0336916	-0.229191	-0.757682	19	BMP7|CITED2|FBN2|FRS2|HIPK1|HIPK2|IFT172|IHH|KDM2B|MFAP2|PHACTR4|PROX1|RARB|SOX11|SP3|STRA6|TFAP2A|WNT5A|ZEB1	Cri	Bronchiolar and alveolar epithelial cells	GOBP
GOBP_EMBRYONIC_FORELIMB_MORPHOGENESIS	0.923415	1	0.0298609	-0.214036	-0.669273	16	CRABP2|TFAP2A|ZNF358	Cri	Bronchiolar and alveolar epithelial cells	GOBP
GOBP_EMBRYONIC_HEART_TUBE_DEVELOPMENT	0.943081	1	0.00570403	0.221077	0.661158	52	APELA|C2CD3|CDC42|DVL2|GATA4|HAND1|HIF1A|IFT122|IFT57|IHH|MIB1|PITX2|SOX17|STIL|TBX3|TMED2|TRAF3IP1|WNT5A	Cri	Bronchiolar and alveolar epithelial cells	GOBP
GOBP_EMBRYONIC_HEART_TUBE_MORPHOGENESIS	0.985963	1	0.00520286	0.189565	0.547873	41	C2CD3|DVL2|GATA4|HAND1|HIF1A|IFT57|IHH|MIB1|SOX17|STIL|TBX3|TMED2|WNT5A	Cri	Bronchiolar and alveolar epithelial cells	GOBP
GOBP_EMBRYONIC_HINDLIMB_MORPHOGENESIS	0.773953	1	0.011501	0.321907	0.772181	15	MSX1|MSX2|PITX2|RPGRIP1L|TBX3	Cri	Bronchiolar and alveolar epithelial cells	GOBP
GOBP_EMBRYONIC_MORPHOGENESIS				-0.209364		341	ACVR2A|ACVR2B|AFF3|AHI1|BCL10|BCL2L11|BMPR1A|BRD2|CASP3|CC2D2A|CCN1|CDON|CECR2|CELSR1|CHST11|COL5A2|CRABP2|CTNNB1|CUL3|DLL1|DNAJB6|DUSP1|EPHB2|ETS2|EXOC4|EXT1|EYA1|EYA2|FGF2|FGFR1|GLI3|GPI|GRHL2|HES1|HMGA2|IFT52|IRX2|ITGA2|ITGAV|KDM2B|LDB1|LMBRD1|LMO4|LRIG1|MAP2K5|MAPK1|MOSMO|MYADM|MYH9|MYO3B|NCOA1|NTN1|OFD1|OTX2|PBX1|PRICKLE1|PSEN1|PTK7|SFRP2|SKI|SMAD2|SMAD3|SOX2|SOX9|SPRY2|SRF|SYF2|TBC1D32|TFAP2A|TGFBR1|TGIF1|TP53|TRAF6|TRIM71|TSC1|TTC39C|VANGL2|WDR19|WLS|WNT5B|ZBTB16|ZFP36L1|ZNF358	Cri	Bronchiolar and alveolar epithelial cells	GOBP
GOBP_EMBRYONIC_ORGAN_DEVELOPMENT	0.961538	1	0.291091	-0.167879	-0.865607	231	AHI1|BIRC6|BMPR1A|CC2D2A|CCN1|CHST11|CTNNB1|DLL1|DNAJB6|EGLN1|EPHB2|EYA1|FGFR1|GLI3|GREB1L|GRHL2|HES1|HSF1|IFT52|KDM2B|LRIG1|MAPK1|MBD2|MYO3B|NCOA1|NES|NTN1|PBX1|PDGFA|PKDCC|PRICKLE1|PSEN1|PTK7|RBPJ|SMAD2|SMAD3|SOX9|SPRY2|SRF|SYF2|TEAD3|TFAP2A|TGFBR1|THOC5|TP53|TTC39C|VANGL2|WDR19|WDR48|ZFP36L1	Cri	Bronchiolar and alveolar epithelial cells	GOBP
GOBP_EMBRYONIC_ORGAN_MORPHOGENESIS	0.981366	1	0.114048	-0.156772	-0.777675	138	AHI1|CHST11|CTNNB1|DLL1|EPHB2|EYA1|FGFR1|GLI3|GRHL2|HES1|IFT52|KDM2B|LRIG1|MAPK1|MYO3B|NTN1|PSEN1|PTK7|SMAD2|SMAD3|SOX9|SPRY2|SRF|TFAP2A|TGFBR1|TTC39C|VANGL2|WDR19	Cri	Bronchiolar and alveolar epithelial cells	GOBP
GOBP_EMBRYONIC_PATTERN_SPECIFICATION	0.872571	1	0.00763471	0.250355	0.721032	40	C2CD3|CDX2|COBL|FGFR2|IHH|NRP1|RIPPLY3|SMAD5|SMAD6|STIL|TASOR|TBX3|TMED2	Cri	Bronchiolar and alveolar epithelial cells	GOBP
GOBP_EMBRYONIC_PLACENTA_DEVELOPMENT	0.995772	1	0.00429725	0.172921	0.519568	54	ARNT|BMP5|CDX2|E2F7|FBXW8|FGFR2|GGNBP2|GRB2|HAND1|HIF1A|KRT19|LLGL2|MDFI|RSPO3|SPINT2|TAF10|TMED2	Cri	Bronchiolar and alveolar epithelial cells	GOBP
GOBP_EMBRYONIC_PLACENTA_MORPHOGENESIS	0.780745	1	0.010883	0.307238	0.775054	19	BMP5|FGFR2|GRB2|LLGL2|RSPO3|SPINT2|TMED2	Cri	Bronchiolar and alveolar epithelial cells	GOBP
GOBP_EMBRYONIC_SKELETAL_SYSTEM_DEVELOPMENT	0.00492442	0.0539965	0.407018	-0.364408	-1.56423	58	ACVR2A|CHST11|CTNNB1|EXT1|EYA1|GLI3|GRHL2|KIAA1217|MBTD1|MED12|MOSMO|MTHFD1L|PBX1|SMAD2|SMAD3|SOX11|SP3|SULF1|TAPT1|TFAP2A|TGFBR1|TGFBR2|WDR19|XYLT1|ZEB1	Cri	Bronchiolar and alveolar epithelial cells	GOBP
GOBP_EMBRYONIC_SKELETAL_SYSTEM_MORPHOGENESIS	0.124245	0.413345	0.119566	-0.317123	-1.24764	37	CHST11|CTNNB1|EYA1|GLI3|GRHL2|MTHFD1L|SMAD2|SMAD3|TFAP2A|TGFBR1|WDR19|ZEB1	Cri	Bronchiolar and alveolar epithelial cells	GOBP
GOBP_EMBRYO_DEVELOPMENT_ENDING_IN_BIRTH_OR_EGG_HATCHING				-0.178117		419	ACVR1B|ACVR2A|ALKBH1|APBA2|ARNT2|BCL10|BCL2L1|BCL2L11|BCOR|BIRC6|BMPR1A|BRD2|CAPN2|CASP3|CC2D2A|CCN1|CCNB1IP1|CECR2|CELF1|CELSR1|CHST11|CIR1|CMIP|CTNNB1|CUL3|DLL1|DNAJB6|EGLN1|EP300|EXT1|EYA1|FGF2|FGFR1|GLI3|GNA13|GPI|GPR161|GRHL2|GRN|HES1|HSF1|IFT52|KDM2B|KDM4C|KIAA1217|KIDINS220|LMO4|LPAR6|MAFG|MAN2A1|MAPK1|MBTD1|MOSMO|MT-ND4|MXI1|MYH9|MYO1E|N4BP2L2|NCOA1|NF1|NKD1|NRARP|NSUN2|PBX1|PRICKLE1|PSEN1|PTK7|RAD51B|RBPJ|RICTOR|RNF220|RRN3|SFRP2|SKI|SKIL|SMAD2|SMAD3|SOX9|SRF|SYF2|TAPT1|TBC1D32|TBL1XR1|TFAP2A|TGFBR1|TGIF1|TP53|TRAF6|TRIM71|TSC1|UBE2B|USP22|VANGL2|WDR19|WDTC1|ZFP36L1|ZNF358	Cri	Bronchiolar and alveolar epithelial cells	GOBP
GOBP_EMBRYO_IMPLANTATION	0.506002	0.881799	0.0599455	-0.246617	-0.973565	39	ACVR1B|ACVR2B|ERRFI1|GRN|IGFBP7|SMAD2|SMAD3|SMURF2|TGFBR1|VEGFA|VMP1|YTHDF3	Cri	Bronchiolar and alveolar epithelial cells	GOBP
GOBP_ENDOCARDIAL_CUSHION_DEVELOPMENT	0.620666	0.972959	0.0460296	-0.24697	-0.906443	28	BMPR1A|BMPR2|ERBB3|ISL1|JAG1|NOTCH1|RBPJ|SMAD2|SMAD4|SOX9|TGFBR1|TGFBR2	Cri	Bronchiolar and alveolar epithelial cells	GOBP
GOBP_ENDOCARDIAL_CUSHION_FORMATION	0.874193	1	0.00965595	0.285068	0.683813	15	BMP5|MSX1|MSX2|TBX3	Cri	Bronchiolar and alveolar epithelial cells	GOBP
GOBP_ENDOCARDIAL_CUSHION_MORPHOGENESIS	0.774212	1	0.0365111	-0.239501	-0.815008	21	BMPR1A|ISL1|NOTCH1|RBPJ|SMAD2|SMAD4|SOX9|TGFBR1|TGFBR2	Cri	Bronchiolar and alveolar epithelial cells	GOBP
GOBP_ENDOCHONDRAL_BONE_MORPHOGENESIS	0.996145	1	0.00599828	0.169537	0.460023	28	ALPL|COL1A1|EXT2|IHH|INPPL1|RARB|SERPINH1|TRIP11|ZMPSTE24	Cri	Bronchiolar and alveolar epithelial cells	GOBP
GOBP_ENDOCRINE_HORMONE_SECRETION	0.348406	0.734522	0.0513538	-0.347331	-1.06401	15	FGFR1|RAB11FIP1	Cri	Bronchiolar and alveolar epithelial cells	GOBP
GOBP_ENDOCRINE_PANCREAS_DEVELOPMENT	0.534832	0.905049	0.0158073	0.361671	0.967676	26	BAD|BMP5|CLOCK|GATA6|IER3IP1	Cri	Bronchiolar and alveolar epithelial cells	GOBP
GOBP_ENDOCRINE_PROCESS	0.920561	1	0.00748488	0.241474	0.655218	28	ATP6AP2|CYBA	Cri	Bronchiolar and alveolar epithelial cells	GOBP
GOBP_ENDOCRINE_SYSTEM_DEVELOPMENT	0.0740741	0.294609	0.204544	-0.289303	-1.26823	63	CDH1|EIF2AK3|FGF2|HES1|HMGA2|INSR|MAPK1|NF1|PBX1|RBPJ|RFX3|RHEB|SOX2|SOX9|SRF|TGFBR1	Cri	Bronchiolar and alveolar epithelial cells	GOBP
GOBP_ENDOCYTIC_RECYCLING	0.615497	0.970253	0.0688594	-0.214722	-0.936691	62	ANKRD50|ATP9A|CCDC93|DENND1B|EPG5|EPS15|HGS|INPP5F|LMTK2|RAB12|RAB7A|SNX30|STX6|VPS50|VPS51|WASHC2C|ZDHHC2	Cri	Bronchiolar and alveolar epithelial cells	GOBP
GOBP_ENDOCYTOSIS				-0.199959		354	ABCA1|ABL2|ACTG1|AHI1|ANK2|ANXA3|AP2B1|APPL2|ARHGAP12|ARL8B|ATAD1|ATP6V1H|ATP8A1|ATP9A|BCL2L1|BIN3|BTBD8|BTBD9|CAMK1D|CAP1|CAPN2|CD47|CD9|CLU|CNN2|CREG1|CSNK1E|CSNK1G1|DENND1B|DLL1|EPS15|ESYT2|FCHO2|FMR1|FNBP1|FYN|GAS7|HEATR5B|HGS|IGF2R|INPP5F|INSR|ITGA2|ITGAV|JOSD1|LDLRAD3|LIPA|LMBR1L|LMBRD1|LRP1B|MAPK1|MAPKAPK2|MYH9|MYO1D|MYO1E|NLGN1|NRG1|OPHN1|PICALM|PIK3C3|PIK3CA|PIK3CB|PIP4P2|PRKCE|RAB21|RAB5A|RAB5B|RAB7A|RAB9A|RABGAP1L|RABGEF1|RHOQ|RIN2|RNF220|SCYL2|SDCBP|SH3KBP1|STAT3|STON2|THBS1|TSG101|VAV2|YES1|ZFYVE9	Cri	Bronchiolar and alveolar epithelial cells	GOBP
GOBP_ENDODERM_DEVELOPMENT	0.987003	1	0.00491489	0.188346	0.556295	48	APELA|COL4A2|COL5A1|COL6A1|DUSP4|GATA4|GATA6|GRB2|HDAC1|HSBP1|LAMC1|LEO1|RTF1|SOX17	Cri	Bronchiolar and alveolar epithelial cells	GOBP
GOBP_ENDODERM_FORMATION	0.94614	1	0.00679328	0.224324	0.619686	31	COL5A1|GATA6|HSBP1|LEO1|RTF1	Cri	Bronchiolar and alveolar epithelial cells	GOBP
GOBP_ENDOLYSOSOMAL_TOLL_LIKE_RECEPTOR_SIGNALING_PATHWAY	0.708727	1	0.0377486	-0.252123	-0.845951	20	EPG5|PELI1|PPT1|PTPRS|TRAF6|WASHC4	Cri	Bronchiolar and alveolar epithelial cells	GOBP
GOBP_ENDOMEMBRANE_SYSTEM_ORGANIZATION	0.565413	0.930191	0.0126528	0.288599	0.980967	361	AHNAK|ANO6|AP1M1|AP1S3|AP3B1|AP3S1|ARL1|ARL6IP1|ATL3|ATP6AP2|ATP6V0B|ATP6V0C|ATP6V1A|ATP6V1F|BANF1|BLOC1S1|BLOC1S2|CAMSAP2|CCDC47|CDC42|CDK1|CHMP2A|CHMP3|COG2|COG4|COG6|COL5A1|COL6A1|DCAF17|DMKN|DNAJC13|DNM1|EMC1|EMC10|EMC6|EMC7|EMC8|EMP2|ERC2|FLOT1|GBF1|GOLGA2|GOLGA5|GOLGA8B|HDAC3|HIKESHI|HPS3|HUWE1|IER3IP1|KNL1|LAMTOR1|LMAN1|LMNB1|LMNB2|LPIN1|MAP2K2|MIA3|MTSS2|MYH10|MYO18A|NSFL1C|NUP93|PDCD10|PLEKHJ1|RAB1A|RAB2A|RAB3GAP2|RAB5C|RAB5IF|RAB8A|RNASEK|S100A10|SEC31A|SEC61A1|SERP1|SERPINE2|SMPD4|SNAP23|SNAP47|SNAPIN|SNF8|SNX19|SNX3|SOD1|STAM|STK25|STX17|STX2|SURF4|SYNE1|SYNGR1|TMED10|TMED2|TMED3|TMED4|TMED5|TMED7|TMED9|TMEM147|TMEM9|TOR1A|TPST2|TRAPPC12|TRIP11|UBE2I|USO1|VAPB|VDAC2|VPS13B|VPS25|VPS28|VPS4A|VRK1|VTA1|VTI1B|WDR83OS|YIPF5|ZMPSTE24|ZW10	Cri	Bronchiolar and alveolar epithelial cells	GOBP
GOBP_ENDOPLASMIC_RETICULUM_CALCIUM_ION_HOMEOSTASIS	0.188794	0.522666	0.0732426	-0.376808	-1.21195	17	BCL2|GRINA|HERPUD1|PSEN1	Cri	Bronchiolar and alveolar epithelial cells	GOBP
GOBP_ENDOPLASMIC_RETICULUM_ORGANIZATION	0.240395	0.600001	0.0268563	0.378401	1.1564	62	ARL6IP1|ATL3|CCDC47|EMC1|EMC10|EMC6|EMC7|EMC8|IER3IP1|LMAN1|MIA3|RAB3GAP2|RAB5IF|SEC31A|SEC61A1|SMPD4|TMED2|TMEM147|VAPB|WDR83OS	Cri	Bronchiolar and alveolar epithelial cells	GOBP
GOBP_ENDOPLASMIC_RETICULUM_TO_CYTOSOL_TRANSPORT	0.0475503	0.224836	0.0711887	0.556829	1.44362	22	DERL1|DERL2|ERLEC1|HSP90B1|OS9|SEC61B|SEL1L|UBE2G2|UFD1|VCP	Cri	Bronchiolar and alveolar epithelial cells	GOBP
GOBP_ENDOPLASMIC_RETICULUM_TO_GOLGI_VESICLE_MEDIATED_TRANSPORT	9.80569e-05	0.0028261	0.538434	0.513797	1.65643	108	ARCN1|ARF4|ATL3|BCAP29|COPB1|COPB2|COPE|COPG1|ERGIC2|GBF1|GOLGA2|GOLT1B|HYOU1|IER3IP1|INSIG1|LMAN1|LMAN2|LMAN2L|MIA3|NRBP1|P4HB|PDCD6|PEF1|RAB1A|RAB2A|SAR1A|SAR1B|SEC13|SEC22B|SEC22C|SEC23B|SEC24A|SEC31A|STX17|SURF4|TMED10|TMED2|TMED3|TMED4|TMED5|TMED7|TMED9|TRAPPC1|TRAPPC12|TRAPPC13|TRAPPC3|TRAPPC4|TRAPPC5|TRAPPC6A|TRAPPC9|TRIP11|USO1|VAPB|VCP|YIF1A|YIPF5|ZW10	Cri	Bronchiolar and alveolar epithelial cells	GOBP
GOBP_ENDOPLASMIC_RETICULUM_TUBULAR_NETWORK_ORGANIZATION	0.995444	1	0.00751846	0.183817	0.440934	15	ARL6IP1|ATL3|LNPK|RAB3GAP1|RAB3GAP2	Cri	Bronchiolar and alveolar epithelial cells	GOBP
GOBP_ENDOSOMAL_TRANSPORT	0.992369	1	0.00156964	0.191625	0.640973	204	ALMS1|ANKFY1|ANKRD27|ARF6|ARL1|BECN1|BLOC1S1|BLOC1S2|CHMP2A|CLTC|CMTM6|DENND10|DIAPH3|DNAJC13|DPY30|EIPR1|EMP2|ERC1|GGA3|GOLT1B|LAMTOR1|LEPROTL1|LMAN1|PLEKHJ1|RAB13|RAB8A|RHOBTB3|RIC1|SNF8|SNX3|SNX5|SNX6|SURF4|TMED9|TMEM50A|TMEM50B|TRIM27|VAMP3|VCP|VPS25|VPS28|VPS29|VPS4A|VTA1|VTI1B|WIPF3	Cri	Bronchiolar and alveolar epithelial cells	GOBP
GOBP_ENDOSOME_ORGANIZATION	0.734605	1	0.00968307	0.276154	0.85292	68	ATP6AP2|ATP6V0B|ATP6V1A|ATP6V1F|CHMP2A|DNAJC13|LAMTOR1|PLEKHJ1|RAB5C|SNF8|SNX3|TMEM9|VPS25|VPS28|VPS4A|VTA1	Cri	Bronchiolar and alveolar epithelial cells	GOBP
GOBP_ENDOSOME_TO_LYSOSOME_TRANSPORT	0.148297	0.453471	0.11791	-0.297458	-1.1946	42	ARL8B|ATG14|EPG5|KIF13A|LIPA|MGRN1|RAB12|RAB7A|RHOB|SCYL2|TRAK1|TSG101|VPS41	Cri	Bronchiolar and alveolar epithelial cells	GOBP
GOBP_ENDOTHELIAL_CELL_APOPTOTIC_PROCESS	0.997959	1	0.00650106	0.166871	0.435552	23	ABL1|ANGPT1|ANO6|FGB|ID1|PAK4|SEMA5A	Cri	Bronchiolar and alveolar epithelial cells	GOBP
GOBP_ENDOTHELIAL_CELL_CHEMOTAXIS	0.929936	1	0.00812678	0.247565	0.62452	19	CORO1B|HMGB1|HSPB1|LGMN|NRP1|PLEKHG5|RAB13|SEMA5A	Cri	Bronchiolar and alveolar epithelial cells	GOBP
GOBP_ENDOTHELIAL_CELL_DEVELOPMENT	0.151674	0.457864	0.119146	-0.294993	-1.19023	43	AFDN|AMOTL2|MAGI1|MYADM|PDE4D|PTPRS|RAP1A|RAPGEF1|TJP1|TJP2|VCL|VEGFA|VEZF1|ZDHHC21	Cri	Bronchiolar and alveolar epithelial cells	GOBP
GOBP_ENDOTHELIAL_CELL_DIFFERENTIATION	0.00213391	0.031927	0.431708	-0.35991	-1.61286	69	ACVR2B|AFDN|AMOTL2|BMPR2|BTG1|CTNNB1|DLL1|DSG2|JAG1|KDM6B|LIPA|MAGI1|MYADM|NOTCH1|NR2F2|NRG1|PDE4D|PTPRS|RAP1A|RAPGEF1|RBPJ|SMAD4|TJP1|TJP2|VCL|VEGFA|VEZF1|ZDHHC21|ZEB1	Cri	Bronchiolar and alveolar epithelial cells	GOBP
GOBP_ENDOTHELIAL_CELL_MIGRATION	0.0218799	0.140627	0.352488	-0.266248	-1.28739	124	ADAM17|AKT3|ANGPT2|ANXA3|BCAS3|CTNND1|FGF2|FGFR1|FOXP1|GAB1|GPI|GRN|HDAC7|JUP|MECP2|MYH9|NF1|PATZ1|PIK3CA|PIK3CB|PTPRM|PXN|RHOB|RIN2|SASH1|SIRT1|SPRED1|SRF|TGFBR1|THBS1	Cri	Bronchiolar and alveolar epithelial cells	GOBP
GOBP_ENDOTHELIAL_CELL_PROLIFERATION	0.256803	0.618645	0.116711	-0.242528	-1.08406	70	ADAM17|AKT3|FGFR1|JUN|NF1|NRARP|PIK3CB|PTPRM|RICTOR|SIRT1|STAT3|TGFBR1|THBS1	Cri	Bronchiolar and alveolar epithelial cells	GOBP
GOBP_ENDOTHELIUM_DEVELOPMENT	0.0060484	0.0622576	0.407018	-0.316417	-1.455	81	ACVR2B|AFDN|AMOTL2|BMPR2|BTG1|CTNNB1|DLL1|DSG2|FOXP1|JAG1|KDM6B|LIPA|MAGI1|MYADM|NOTCH1|NR2F2|NRG1|PDE4D|PTPRS|RAP1A|RAPGEF1|RBPJ|RHOB|SMAD4|TJP1|TJP2|VCL|VEGFA|VEZF1|ZDHHC21|ZEB1	Cri	Bronchiolar and alveolar epithelial cells	GOBP
GOBP_ENERGY_DERIVATION_BY_OXIDATION_OF_ORGANIC_COMPOUNDS	4.98624e-20	3.41308e-17	1.16018	0.622658	2.08715	219	AGL|ARL2|ATP5F1B|ATP5F1C|ATP5F1D|ATP5F1E|ATP5IF1|ATP5ME|ATP5MF|ATP5MG|ATP5PB|ATP5PD|ATP5PF|ATP5PO|BLOC1S1|CCNB1|CDK1|CHCHD10|COX4I1|COX5A|COX5B|COX6A1|COX6B1|COX6C|COX7A2|COX7B|COX7C|COX8A|CYC1|CYCS|DGUOK|DNAJC15|HMGB1|IDH1|IDH2|MDH1|MDH2|MTCH2|MTOR|NDUFA10|NDUFA11|NDUFA12|NDUFA13|NDUFA2|NDUFA3|NDUFA4|NDUFA6|NDUFA7|NDUFA8|NDUFAB1|NDUFB10|NDUFB11|NDUFB2|NDUFB3|NDUFB5|NDUFB6|NDUFB7|NDUFB8|NDUFC1|NDUFC2|NDUFS3|NDUFS5|NDUFS6|NDUFS7|NDUFS8|NDUFV1|NDUFV3|PARK7|PPP1CA|PPP1CC|PRELID1|SDHA|STOML2|UQCC2|UQCC3|UQCR10|UQCR11|UQCRC1|UQCRH|UQCRQ|VCP	Cri	Bronchiolar and alveolar epithelial cells	GOBP
GOBP_ENERGY_HOMEOSTASIS	0.0268511	0.158697	0.252644	-0.377475	-1.46378	35	APPL2|CRTC1|IGF2BP2|MAPK8|PIK3CA|SIRT1|SQSTM1|STAT3|TBL1XR1	Cri	Bronchiolar and alveolar epithelial cells	GOBP
GOBP_ENERGY_RESERVE_METABOLIC_PROCESS	0.837097	1	0.008109	0.259018	0.765031	48	ACADM|AGL|ATG3|COL6A1|GFPT1|GYS1|HMGB1|IL6ST|LEPR|MTOR|PFKM|PPP1CA|PPP1CC	Cri	Bronchiolar and alveolar epithelial cells	GOBP
GOBP_ENSHEATHMENT_OF_NEURONS	0.154321	0.46381	0.166521	-0.25137	-1.15588	81	ADGRG6|ANK2|B4GALT5|CD9|CLU|EIF2AK3|ERBB3|GPM6B|HEXA|LARGE1|MAPK1|NF1|PARD3|PTPRZ1|SBF2|SKI|TNFRSF21|TSC1|WASF3	Cri	Bronchiolar and alveolar epithelial cells	GOBP
GOBP_ENTEROENDOCRINE_CELL_DIFFERENTIATION	0.2187	0.568123	0.0308607	0.477017	1.21544	20	BAD|BMP5|CLOCK|GATA6|IER3IP1|RBM4	Cri	Bronchiolar and alveolar epithelial cells	GOBP
GOBP_ENTRAINMENT_OF_CIRCADIAN_CLOCK	0.756993	1	0.0118279	0.3279	0.786556	15	ID2|PPP1CA|PPP1CC|RBM4	Cri	Bronchiolar and alveolar epithelial cells	GOBP
GOBP_EPHRIN_RECEPTOR_SIGNALING_PATHWAY	0.599372	0.957456	0.0502149	-0.239933	-0.925199	34	ARHGEF7|EFNB2|EPHB1|EPHB2|FYN|KALRN|LYN|PAK3|RBPJ|SRC|TIAM1|YES1	Cri	Bronchiolar and alveolar epithelial cells	GOBP
GOBP_EPIBOLY	0.84361	1	0.00906768	0.272957	0.730313	26	ARHGAP24|COL5A1|FIGNL2|ITGB1|MSX2|MTOR|PDCD10|PHLDB2|TOR1A	Cri	Bronchiolar and alveolar epithelial cells	GOBP
GOBP_EPIDERMAL_CELL_DIFFERENTIATION	0.0259379	0.156084	0.352488	-0.294993	-1.36572	83	CASP3|CDH3|CTNNB1|DLL1|ERRFI1|EXTL3|FGF2|FGFR1|FLNB|FOSL2|GRHL1|GRHL2|HES1|JAG1|KLF7|MAFG|MCOLN3|NUMA1|PALLD|PPL|RBPJ|SAV1|SLC4A7|SRSF6|TSG101|TXNIP|UGCG|ZFP36L1	Cri	Bronchiolar and alveolar epithelial cells	GOBP
GOBP_EPIDERMIS_DEVELOPMENT	0.000591642	0.0119111	0.477271	-0.295499	-1.46977	147	ACVR1B|BCL2|CASP3|CCN2|CDH3|CLDN4|CRABP2|ERRFI1|EXT1|EXTL3|FGF2|FGFR1|FLNB|FOSL2|GRHL1|GRHL2|HES1|INSR|JAG1|KLF7|LDB1|LGR5|MAFG|MCOLN3|NF1|NSUN2|NUMA1|PDGFA|PPL|PUM2|RBPJ|SAV1|SLC4A7|SOX9|SRF|SRSF6|TSG101|TXNIP|UGCG|VANGL2|ZDHHC21|ZFP36L1	Cri	Bronchiolar and alveolar epithelial cells	GOBP
GOBP_EPIGENETIC_PROGRAMMING_OF_GENE_EXPRESSION	0.695318	1	0.0122987	0.325287	0.849038	23	DNMT1|EED	Cri	Bronchiolar and alveolar epithelial cells	GOBP
GOBP_EPIGENETIC_REGULATION_OF_GENE_EXPRESSION	0.498589	0.881302	0.0145825	0.301717	1.00158	171	ATAD2|ATF7IP|BRCA1|BRD7|CBX1|CBX3|CBX5|CENPV|CGGBP1|CHEK1|DNMT1|DNMT3A|DOT1L|DPY30|EED|EHMT1|EHMT2|HAT1|HDAC1|HDAC2|HDAC3|HELLS|HMGB1|ING2|LBR|LMNB1|LMNB2|METTL3|MIS18A|MOV10|MTA1|MTA2|NDN|NOC2L|PCID2|POLE3|PPHLN1|RBM15|RESF1|RNF8|SCMH1|SIN3A|SMARCA2|SMARCA5|SMARCB1|SUV39H2|SUZ12|TASOR|TASOR2|TET1|TRIM27|TRIM37|TRMT112|UHRF1|WDR5|ZMPSTE24|ZNHIT1	Cri	Bronchiolar and alveolar epithelial cells	GOBP
GOBP_EPITHELIAL_CELL_APOPTOTIC_PROCESS	0.95429	1	0.00566738	0.214592	0.633814	48	ARF6|BAX|CAST|DNMT3A|EIF2S1|HDAC3|ITGB3BP|MDK|MTCH2|PIAS4|TMEM258	Cri	Bronchiolar and alveolar epithelial cells	GOBP
GOBP_EPITHELIAL_CELL_DEVELOPMENT	0.116279	0.398196	0.291091	-0.239745	-1.15988	121	ABI2|AMOTL2|ASXL1|FLNA|FLNB|FOSL2|FRMD6|GRHL2|JAG1|KLF5|MAGI1|MYADM|MYO1E|PTPRS|RAPGEF1|RFX3|RHEB|SIPA1L3|SOX9|TJP1|VCL|VEZF1|VIM|WNT5B|ZDHHC21	Cri	Bronchiolar and alveolar epithelial cells	GOBP
GOBP_EPITHELIAL_CELL_DIFFERENTIATION				-0.192548		329	ABI2|ACADVL|ACVR2B|AMOTL2|ASXL1|BTG1|CASP3|CDH3|CTSB|ERRFI1|EXT1|EXTL3|FGF2|FGFR1|FLNA|FLNB|FOSL2|FRMD6|GRHL1|GRHL2|HES1|ITGA2|JAG1|JUN|KLF5|KLF7|MAFG|MAGI1|MCOLN3|MSI1|MYADM|MYO1E|NRG1|NUMA1|OPHN1|PPL|PTK7|PTPRS|RAPGEF1|RBPJ|RFX3|RHEB|SAV1|SIPA1L3|SKIL|SLC4A7|SMAD2|SOX9|SPRED1|SPRED2|SRSF6|STAT5B|TAGLN|TJP1|TXNIP|UGCG|VCL|VEZF1|VIM|WNT5B|WWTR1|ZDHHC21|ZFP36L1	Cri	Bronchiolar and alveolar epithelial cells	GOBP
GOBP_EPITHELIAL_CELL_DIFFERENTIATION_INVOLVED_IN_KIDNEY_DEVELOPMENT	0.110765	0.386338	0.107321	-0.373011	-1.31448	24	ASXL1|EXT1|JAG1|MYO1E|WWTR1	Cri	Bronchiolar and alveolar epithelial cells	GOBP
GOBP_EPITHELIAL_CELL_MORPHOGENESIS	0.442875	0.829407	0.0530145	-0.281817	-1.00168	25	AMOTL2|FLNB|FRMD6|GRHL2|MAGI1|PALLD|SIPA1L3	Cri	Bronchiolar and alveolar epithelial cells	GOBP
GOBP_EPITHELIAL_CELL_PROLIFERATION	0.583942	0.946055	0.143903	-0.194008	-1.00336	215	ADAM17|AKT3|BCL2L1|CDH3|CFLAR|CYP7B1|ERRFI1|EYA1|FGFR1|HES1|IFT52|IRS2|JAG1|JUN|MAPK1|NEAT1|NF1|NRARP|PIK3CB|PSEN1|PTPRM|RBPJ|RICTOR|SFRP2|SIRT1|SOX9|SRSF6|STAT3|TGFBR1|THBS1|WDR48	Cri	Bronchiolar and alveolar epithelial cells	GOBP
GOBP_EPITHELIAL_TO_MESENCHYMAL_TRANSITION	0.99835	1	0.00262718	0.164806	0.529386	103	APLF|BAMBI|BMP5|COL1A1|DAB2IP|DDX5|EMP2|EZH2|FGFR2|FOXA1|FOXA2|GATA3|GSK3B|HAS2|HDAC2|HIF1A|HNRNPAB|KAT8|LIMS1|LRP6|MCRIP1|MDK|MSX1|MSX2|MTOR|NOLC1|OVOL2|PDCD6|PEF1|POFUT2|PPP2CA|PTEN|ROCK2|S100A4|TASOR|TBX3|TCF7L2|TCOF1|TGFB2|TGFBR3|WNT5A	Cri	Bronchiolar and alveolar epithelial cells	GOBP
GOBP_EPITHELIAL_TUBE_BRANCHING_INVOLVED_IN_LUNG_MORPHOGENESIS	0.327404	0.711461	0.0576941	-0.322292	-1.08139	20	CELSR1|CTNNB1|DLG5|EXT1|HMGA2|SOX9|SPRY2|TNC|VANGL2	Cri	Bronchiolar and alveolar epithelial cells	GOBP
GOBP_EPITHELIAL_TUBE_MORPHOGENESIS	0.0229763	0.144287	0.352488	-0.237135	-1.20341	200	AHI1|BCL10|BCL2|BRD2|CASP3|CC2D2A|CECR2|CELSR1|CTNNB1|CTNND1|DLL1|ETV5|EXT1|EYA1|FGF2|FOXP1|GLI3|GNA13|GREB1L|GRHL2|HES1|HMGA2|IFT52|IRX2|KDM2B|LGR5|LMO4|LZTS2|NRARP|NTN1|PBX1|PERP|PRICKLE1|PSEN1|PTK7|RBPJ|RHOB|SFRP2|SKI|SMAD3|SOX9|SPRY2|SRF|TGIF1|TNC|TRAF6|TRIM71|TSC1|VANGL2	Cri	Bronchiolar and alveolar epithelial cells	GOBP
GOBP_ERAD_PATHWAY	0.0427024	0.212173	0.0705397	0.441927	1.37039	70	CALR|CANX|CCDC47|DERL1|DERL2|DNAJC10|EDEM3|ERLEC1|ERLIN1|ERLIN2|FAF2|FBXO17|HSP90B1|HSPA5|JKAMP|MAN1A1|MAN1A2|OS9|RNF5|RNFT2|SDF2L1|SEC61B|SEL1L|STT3B|STUB1|TOR1A|UBE2G2|UBE2J2|UBXN1|UBXN4|UFD1|USP13|USP14|VCP	Cri	Bronchiolar and alveolar epithelial cells	GOBP
GOBP_ERBB_SIGNALING_PATHWAY	0.045977	0.220464	0.297233	-0.290593	-1.31543	75	ABL2|ADAM17|BCAR1|BCAR3|BRAF|CPNE3|CTNNB1|ERBB3|ERBIN|ERRFI1|GAB1|GAREM1|MAP2K1|MAPK1|MVB12B|NRG1|NRG3|PIK3CA|PRICKLE1|PTPN12|RAB7A|RBPJ|RNF115|SOX9|SPRY2|TSG101	Cri	Bronchiolar and alveolar epithelial cells	GOBP
GOBP_ERK1_AND_ERK2_CASCADE	0.342105	0.726675	0.179054	-0.212177	-1.03805	129	ATF3|BRAF|CCN1|CCN2|CFLAR|CRKL|DSTYK|DUSP1|DUSP6|EPHB1|EPHB2|ERRFI1|FAM3C|FERMT2|FGF2|GAREM1|ITGAV|JUN|MAP2K1|MAP2K7|MAP3K12|MAPK1|NAMPT|NF1|NOTCH1|NOX4|NRG1|NRXN1|PDGFA|PDGFC|PDGFD|PRKCA|PRKCZ|RAP1A|RASGRP1|SMAD4|SOX9|SPRED1|SPRED2|SPRY2|TPBG|VEGFA|YWHAZ|ZFP36L1|ZFP36L2	Cri	Bronchiolar and alveolar epithelial cells	GOBP
GOBP_ERYTHROCYTE_DEVELOPMENT	0.823493	1	0.010074	0.291325	0.734913	19	ARID4A|DIAPH3|FLVCR1|LYAR|MAEA|RAC1|TMOD3	Cri	Bronchiolar and alveolar epithelial cells	GOBP
GOBP_ERYTHROCYTE_HOMEOSTASIS	0.0429091	0.212173	0.069553	0.423251	1.34546	91	ACIN1|ATP5IF1|HMGB2|LYAR|NCAPG2|PRDX1|PRKDC|PRMT1|RACGAP1|RPS17|RPS24|SELENOW|SLC25A5|TMEM14C|UBA5	Cri	Bronchiolar and alveolar epithelial cells	GOBP
GOBP_ER_NUCLEUS_SIGNALING_PATHWAY	0.980988	1	0.00513879	0.197275	0.576092	44	CCDC47|EIF2S1|ERLIN1|ERLIN2|GSK3B|HSPA5|INSIG1|MANF|MBTPS2|NCK1|SREBF2|TMED2	Cri	Bronchiolar and alveolar epithelial cells	GOBP
GOBP_ESTABLISHMENT_OF_CELL_POLARITY	0.960262	1	0.00372483	0.209885	0.679825	114	ABL1|AMOT|ARF6|ARHGEF11|CCDC66|CDC42|CDK5RAP2|CENPA|CFL1|DIAPH3|DYNLT1|FBXW11|GBF1|GSK3B|HDAC3|ITGB1|KIF20B|KIF26B|LAMA1|LLGL2|MAD2L1|MYO18A|NDC80|NDE1|NSFL1C|PHLDB2|RIPOR2|SKA2|SPDL1|WNT5A|WWC1|ZW10	Cri	Bronchiolar and alveolar epithelial cells	GOBP
GOBP_ESTABLISHMENT_OF_ENDOTHELIAL_BARRIER	0.0469484	0.223168	0.186473	-0.362401	-1.38676	33	AFDN|MYADM|PDE4D|PTPRS|RAP1A|RAPGEF1|TJP1|TJP2|VCL|VEGFA|ZDHHC21	Cri	Bronchiolar and alveolar epithelial cells	GOBP
GOBP_ESTABLISHMENT_OF_EPITHELIAL_CELL_POLARITY	0.274424	0.642749	0.0672078	-0.317676	-1.11948	24	CYTH3|FAT1|GOLPH3|HES1|IFT20|OPHN1|PARD3|PTK7|SIPA1L3	Cri	Bronchiolar and alveolar epithelial cells	GOBP
GOBP_ESTABLISHMENT_OF_MITOCHONDRION_LOCALIZATION	0.256903	0.618645	0.0276533	0.449292	1.17271	23	HSBP1|UBB|UXT	Cri	Bronchiolar and alveolar epithelial cells	GOBP
GOBP_ESTABLISHMENT_OF_MITOCHONDRION_LOCALIZATION_MICROTUBULE_MEDIATED	0.198301	0.538199	0.0329279	0.49737	1.24073	18	HSBP1|UBB|UXT	Cri	Bronchiolar and alveolar epithelial cells	GOBP
GOBP_ESTABLISHMENT_OF_MITOTIC_SPINDLE_LOCALIZATION	0.0256588	0.155086	0.095857	0.542358	1.49824	31	CCDC66|CDK5RAP2|CENPA|DYNLT1|FBXW11|HDAC3|ITGB1|KPNB1|MAD2L1|NDC80|NUSAP1|SPDL1|ZW10	Cri	Bronchiolar and alveolar epithelial cells	GOBP
GOBP_ESTABLISHMENT_OF_ORGANELLE_LOCALIZATION	0.0244098	0.151423	0.0913213	0.366303	1.24066	316	ABRAXAS2|AP1M2|AP3B1|ARFGAP2|AURKB|BECN1|BIRC5|BLOC1S1|BLOC1S2|BLOC1S4|BLOC1S5|C17orf75|CCDC66|CCNB1|CDC42|CDCA5|CDCA8|CDK1|CDK5RAP2|CENPA|CENPE|CENPF|CFL1|CHMP2A|COPG1|DSN1|DYNLT1|ECT2|EXOC2|FBXW11|HDAC3|HSBP1|ITGB1|KIF14|KIF18A|KIF22|KIF2C|KIFC1|KNL1|KNSTRN|KNTC1|KPNB1|LLGL2|LMNB1|LMNB2|MAD2L1|MYH10|NDC80|NEK2|NSL1|NUDC|NUF2|NUP62|NUSAP1|PDCD10|PEF1|PINX1|PMF1|RAB1A|RACGAP1|RAN|RPS15|SAR1B|SGO1|SKA2|SNAPIN|SNF8|SNX6|SPC25|SPDL1|STK25|TACC3|TMED10|TMED9|TMEM230|TOR1A|TRAK2|TRAPPC1|TRAPPC12|TRAPPC13|TRAPPC4|TRAPPC5|TRAPPC6A|TRIP11|TTK|UBB|UXT|VAMP3|VPS4A|ZW10|ZWILCH|ZWINT	Cri	Bronchiolar and alveolar epithelial cells	GOBP
GOBP_ESTABLISHMENT_OF_PIGMENT_GRANULE_LOCALIZATION	0.715374	1	0.0343095	-0.270045	-0.827249	15	CDH3|MREG|SHROOM2	Cri	Bronchiolar and alveolar epithelial cells	GOBP
GOBP_ESTABLISHMENT_OF_PROTEIN_LOCALIZATION_TO_ENDOPLASMIC_RETICULUM	0.00779459	0.0746209	0.175004	0.573671	1.60056	33	HSPA5|MAN1A1|RAB3GAP2|SEC61A1|SEC61A2|SEC61B|SEC61G|SEC63|SPCS1|SPCS3|SRP14|SRP19|SRP72|SRP9|SRPRA|SRPRB|SSR3	Cri	Bronchiolar and alveolar epithelial cells	GOBP
GOBP_ESTABLISHMENT_OF_PROTEIN_LOCALIZATION_TO_MEMBRANE	0.00957372	0.0837471	0.147705	0.41129	1.36617	173	AP3B1|ARL6IP1|ATG3|BAX|CALM3|CCDC47|CIB1|EMC1|EMC10|EMC6|EMC7|EMC8|GGA3|GOLGA7|HSPA5|ICMT|ITGB1BP1|MTCH1|MTCH2|MTX1|NACA|NDUFA13|NECTIN3|RAB34|RAB5IF|RAB8A|ROMO1|SACM1L|SEC61A1|SEC61A2|SEC61B|SEC61G|SEC63|SRP14|SRP19|SRP72|SRP9|SRPRA|SRPRB|SSR1|SSR3|TIMM10|TIMM10B|TIMM13|TIMM22|TIMM8B|TMEM126A|TMEM147|TOMM22|TOMM40|TOMM5|TOMM6|TOMM70|VAMP3|WDR83OS|ZDHHC3	Cri	Bronchiolar and alveolar epithelial cells	GOBP
GOBP_ESTABLISHMENT_OF_PROTEIN_LOCALIZATION_TO_MITOCHONDRIAL_MEMBRANE	2.56115e-05	0.000947625	0.57561	0.695768	1.8879	28	AP3B1|BAX|CALM3|MTCH1|MTCH2|MTX1|NDUFA13|ROMO1|TIMM10B|TIMM13|TIMM22|TIMM8B|TOMM40|TOMM5|TOMM6	Cri	Bronchiolar and alveolar epithelial cells	GOBP
GOBP_ESTABLISHMENT_OF_PROTEIN_LOCALIZATION_TO_ORGANELLE	0.0148104	0.108715	0.11791	0.373521	1.26464	314	AIFM1|AP3B1|ATP5IF1|BAX|BECN1|BRCA2|CALM3|CCT6A|CDK1|CFL1|CSE1L|DNAJC15|DNAJC19|ECT2|EI24|ELAVL1|FIS1|GGA3|GRPEL1|HDAC3|HIKESHI|HSPA5|HUWE1|IMMP1L|KPNA2|KPNB1|LMAN1|MTCH1|MTCH2|MTX1|NDUFA13|NUP188|NUP58|NUP62|NUP93|NUTF2|PAM16|PHB2|PIN1|POLA2|RAB23|RAN|RANBP17|ROMO1|RPAIN|RUVBL2|SAE1|SEC13|SEC61A2|SEC61B|SEC61G|SNF8|SPCS1|SPCS3|SREBF2|SRP19|SRPRA|SSR3|SUMO1|TIMM10|TIMM10B|TIMM13|TIMM17B|TIMM22|TIMM50|TIMM8B|TOMM40|TOMM5|TOMM6|TRIM37|UBE2J2|UBE2L3|UBL5|VPS28|VPS4A|YWHAB	Cri	Bronchiolar and alveolar epithelial cells	GOBP
GOBP_ESTABLISHMENT_OF_PROTEIN_LOCALIZATION_TO_PLASMA_MEMBRANE	1	1	0.0462571	-0.121671	-0.504905	49	AFDN|ATP2C1|GOLPH3|KIF13A|MACF1|PKDCC|PREPL|RAB7A|ZDHHC2	Cri	Bronchiolar and alveolar epithelial cells	GOBP
GOBP_ESTABLISHMENT_OF_PROTEIN_LOCALIZATION_TO_VACUOLE	0.291713	0.667283	0.0876972	-0.264321	-1.07862	46	ATG14|CLU|GNPTAB|GNPTG|HGS|MVB12B|PIK3C3|RAB7A|SQSTM1|STAM2|TSG101|VPS13C|VPS37B|VPS41	Cri	Bronchiolar and alveolar epithelial cells	GOBP
GOBP_ESTABLISHMENT_OF_RNA_LOCALIZATION	0.00976801	0.0849042	0.146922	0.431061	1.41131	134	AAAS|ALYREF|CHTOP|CKAP5|EIF4E|ENY2|HNRNPA2B1|IWS1|KPNB1|MAGOHB|NCBP2|NUP188|NUP37|NUP58|NUP62|NUP93|NUTF2|NXT1|PCID2|RAN|RANBP17|RBM33|RBM8A|RTRAF|SARNP|SEC13|SEM1|SLBP|SRSF3|SRSF7|SSB|THOC6|THOC7|UPF3A|YBX1	Cri	Bronchiolar and alveolar epithelial cells	GOBP
GOBP_ESTABLISHMENT_OF_SPINDLE_ORIENTATION	0.0317846	0.177691	0.0858735	0.533541	1.47388	31	CCDC66|CDK5RAP2|CENPA|DYNLT1|FBXW11|HDAC3|ITGB1|LLGL2|MAD2L1|NDC80|SKA2|SPDL1|ZW10	Cri	Bronchiolar and alveolar epithelial cells	GOBP
GOBP_ESTABLISHMENT_OF_TISSUE_POLARITY	0.0973451	0.35485	0.111555	-0.392122	-1.34709	22	ASTN2|CELSR1|DLG3|FZD3|FZD6|IFT20|PAFAH1B1|PTK7|SFRP2|TTC8|VANGL2|WDPCP|WDR1	Cri	Bronchiolar and alveolar epithelial cells	GOBP
GOBP_ESTABLISHMENT_OR_MAINTENANCE_OF_BIPOLAR_CELL_POLARITY	0.251053	0.612534	0.0823897	-0.284591	-1.11352	36	DLG5|ERBIN|FAT1|IFT20|MTCL1|OPHN1|PARD3|PARD3B|PATJ|PRKCZ|PTK7|VANGL2|WDR1	Cri	Bronchiolar and alveolar epithelial cells	GOBP
GOBP_ESTABLISHMENT_OR_MAINTENANCE_OF_CELL_POLARITY	0.983824	1	0.00240313	0.19733	0.651299	154	ACTR2|AMOT|ARF4|ARF6|ARHGEF11|CCDC66|CDC42|CDK5RAP2|CDX2|CENPA|CFL1|CKAP5|DIAPH3|DYNLT1|FBXW11|HDAC3|ITGB1|KIF20B|KIF2C|LAMA1|LLGL2|MAD2L1|NDC80|PHLDB2|RIPOR2|RPGRIP1L|SKA2|SPDL1|SPINT2|STK25|ZW10	Cri	Bronchiolar and alveolar epithelial cells	GOBP
GOBP_ESTABLISHMENT_OR_MAINTENANCE_OF_MONOPOLAR_CELL_POLARITY	0.651757	0.989518	0.0386398	-0.269141	-0.87627	18	EZR|FAT1|IFT20|MAP1B|OPHN1|PATJ|PRKCI|PTK7|TTC8	Cri	Bronchiolar and alveolar epithelial cells	GOBP
GOBP_ESTROGEN_RECEPTOR_SIGNALING_PATHWAY	0.155637	0.466741	0.0358091	0.430535	1.24431	41	BRCA1|CNOT1|DDX5|HDAC1|HDAC2|KANK2|PAGR1|PARP1|PHB2|SKP2|TAF7|UBA5|UFM1	Cri	Bronchiolar and alveolar epithelial cells	GOBP
GOBP_EXCITATORY_SYNAPSE_ASSEMBLY	0.059587	0.256121	0.143185	-0.414668	-1.42454	22	ADGRL3|CLSTN3|CRIPT|FGFR1|NLGN1|NRXN1|PRICKLE1|PTPRS	Cri	Bronchiolar and alveolar epithelial cells	GOBP
GOBP_EXECUTION_PHASE_OF_APOPTOSIS	0.710645	1	0.0113875	0.305443	0.84702	32	ACIN1|BAX|CYCS|DICER1|EXOG|NDUFA13|TOP2A	Cri	Bronchiolar and alveolar epithelial cells	GOBP
GOBP_EXIT_FROM_MITOSIS	0.0914766	0.339381	0.0502506	0.517402	1.35048	23	ANLN|BIRC5|CDCA5|CHMP2A|KNTC1|RPL24|UBE2C|UBE2S|ZW10	Cri	Bronchiolar and alveolar epithelial cells	GOBP
GOBP_EXOCRINE_SYSTEM_DEVELOPMENT	0.150834	0.457347	0.0931001	-0.346831	-1.23275	25	FGFR1|INSR|PDGFA|SOX9|WLS	Cri	Bronchiolar and alveolar epithelial cells	GOBP
GOBP_EXOCYTIC_PROCESS	0.816493	1	0.00858439	0.266186	0.775959	43	ERC2|EXOC2|EXOC5|NAPB|RAB8A|SNAP23|SNAP47|SNAPIN|SNX4|SNX6|STX2|SV2A|UNC13C|VAMP3|VAMP8|VTI1B|YKT6	Cri	Bronchiolar and alveolar epithelial cells	GOBP
GOBP_EXOCYTOSIS	0.996464	1	0.00170023	0.178242	0.589231	158	C9orf72|CADPS|CALM3|CASK|CDK16|CHMP2A|CHMP3|ERC2|EXOC2|EXOC5|FBXO45|FGB|GNAI2|IL1RAPL1|LLGL2|MIA3|MYH10|NAPB|PFN2|PPP3CA|RAB13|RAB8A|S100A10|SACM1L|SDF4|SNAP23|SNAP47|SNAPIN|SNF8|SNX19|SNX4|SNX6|STAM|STX17|STX2|SV2A|SYNGR1|TMED10|TMEM167A|UNC13C|VAMP3|VAMP8|VPS4A|VTI1B|WIPF3|YKT6	Cri	Bronchiolar and alveolar epithelial cells	GOBP
GOBP_EXPORT_ACROSS_PLASMA_MEMBRANE	0.716011	1	0.0116687	0.315746	0.837931	25	ANO6|ATP1B3|ATP7B|CALM1|CALM2|CALM3|HEPH|RALBP1|YWHAE	Cri	Bronchiolar and alveolar epithelial cells	GOBP
GOBP_EXPORT_FROM_CELL	0.9733	1	0.00239397	0.228387	0.776618	369	AACS|AIMP1|ANO6|AP1M2|APOE|ARF6|ATP1B3|ATP7B|BAD|C9orf72|CADPS|CALM1|CALM2|CALM3|CAMK2G|CANX|CASK|CD2AP|CDK16|CHMP2A|CHMP3|CKLF|CLOCK|COPG1|CRY1|CYP51A1|DPH3|DYNLL1|EIPR1|ENY2|ERC2|ERP29|EXOC2|EXOC5|FBXO45|FGB|FOXA2|GIPC1|GNAI2|GNAS|GRM7|HADH|HEPH|HIF1A|HMGCR|IDH2|IER3IP1|IL1RAPL1|LLGL2|MIA3|MIF|MPC2|MYH10|MYO18A|NADK|NAPB|PARK7|PDIA4|PFKL|PFKM|PFN2|PHPT1|PNKD|PPIA|PPID|PPP3CA|PSMD9|RAB13|RAB1A|RAB8A|RAC1|RALBP1|RBM4|RIC1|S100A10|SACM1L|SAR1B|SDF4|SEC24A|SEL1L|SELENOT|SERP1|SERPINE2|SNAP23|SNAP47|SNAPIN|SNF8|SNX19|SNX4|SNX6|SRI|STAM|STX17|STX2|STXBP4|SURF4|SV2A|SYNGR1|TANGO6|TBX3|TGFB2|TMED10|TMED2|TMEM167A|TTN|UCP2|UNC13C|UQCC2|VAMP3|VAMP8|VPS4A|VTI1B|WIPF3|YKT6|YWHAE	Cri	Bronchiolar and alveolar epithelial cells	GOBP
GOBP_EXTERNAL_ENCAPSULATING_STRUCTURE_ORGANIZATION	0.778741	1	0.00803343	0.263499	0.860065	128	ABL1|ADAMTS1|ADAMTS12|ADAMTS18|ADAMTS19|ADAMTS20|ADAMTS3|ADAMTS7|ADAMTS9|APBB2|COL18A1|COL19A1|COL1A1|COL1A2|COL23A1|COL4A1|COL4A2|COL4A5|COL4A6|COL5A1|COL6A1|CRTAP|CST3|CTSV|DAG1|FBLN1|FGFR4|FKBP10|FLOT1|FLRT2|HAS2|HPSE2|HSD17B12|IER3IP1|IHH|ITGB1|LAMA1|LAMC1|LRP1|LUM|MPV17|P3H4|PDGFRA|PHLDB2|PLOD1|POSTN|PRDX4|PXDN|RIC1|SELENON|SERPINH1|SH3PXD2B|SPINT2|TGFB2	Cri	Bronchiolar and alveolar epithelial cells	GOBP
GOBP_EXTRACELLULAR_MATRIX_ASSEMBLY	0.914581	1	0.0321001	-0.209632	-0.693023	19	ANTXR1|GPM6B|NOTCH1|PRICKLE1|SMAD3|SMAD4|SOX9|TGFBR1|THSD4	Cri	Bronchiolar and alveolar epithelial cells	GOBP
GOBP_EXTRACELLULAR_MATRIX_DISASSEMBLY	0.80757	1	0.0103726	0.297092	0.74946	19	CST3|CTSV|FGFR4|FLOT1|LAMC1|LRP1|SH3PXD2B|TGFB2	Cri	Bronchiolar and alveolar epithelial cells	GOBP
GOBP_EXTRACELLULAR_TRANSPORT	0.259876	0.622521	0.0600616	-0.376385	-1.15301	15	DNAH11|OFD1|RFX3|TSG101|WWP2	Cri	Bronchiolar and alveolar epithelial cells	GOBP
GOBP_EXTRACELLULAR_VESICLE_BIOGENESIS	0.916098	1	0.0300076	-0.216817	-0.677969	16	ATP9A|HGS|RAB7A|SDCBP|TSG101	Cri	Bronchiolar and alveolar epithelial cells	GOBP
GOBP_EXTRINSIC_APOPTOTIC_SIGNALING_PATHWAY	0.134199	0.431264	0.260821	-0.236749	-1.14436	118	ACVR1B|ATF3|BCL2|BCL2L1|BCL2L11|CFLAR|DAPK1|ERBB3|EYA1|EYA2|FGFR1|FYN|GCLC|GRINA|HSPA1A|HSPA1B|ITGAV|LMNA|MCL1|NF1|NRG1|RB1CC1|SFRP2|SGK3|SH3RF1|SKIL|TGFBR1|THBS1	Cri	Bronchiolar and alveolar epithelial cells	GOBP
GOBP_EXTRINSIC_APOPTOTIC_SIGNALING_PATHWAY_VIA_DEATH_DOMAIN_RECEPTORS	0.771195	1	0.00949808	0.278918	0.814509	44	BAD|BAX|BEX3|BLOC1S2|BMP5|BRCA1|CASP8AP2|DDX3X|FGB|HMGB2|PARK7|ZDHHC3	Cri	Bronchiolar and alveolar epithelial cells	GOBP
GOBP_EYE_MORPHOGENESIS	0.0144315	0.107373	0.38073	-0.300501	-1.39311	90	ABI2|AHI1|BCAR3|BCL2|CDON|COL5A2|CTNNB1|DLL1|DZANK1|EPHB1|EPHB2|FAT1|FGF2|GLI3|JAG1|KDM2B|LARGE1|LRP5|MAN2A1|NF1|NKD1|NOTCH1|PTPRM|RPGR|SDK1|SDK2|SHROOM2|SKI|SLC1A1|SOX9|STAT3|TBC1D20|TENM3|TFAP2A|TFAP2B|VEGFA|ZEB1	Cri	Bronchiolar and alveolar epithelial cells	GOBP
GOBP_EYE_PHOTORECEPTOR_CELL_DIFFERENTIATION	0.487679	0.875584	0.0473192	-0.285807	-0.972587	21	DZANK1|NKD1|RPGR|SDK2|SOX9|STAT3|VEGFA	Cri	Bronchiolar and alveolar epithelial cells	GOBP
GOBP_FACE_DEVELOPMENT	0.0485133	0.226335	0.183397	-0.362089	-1.38557	33	EP300|GRHL2|MAPK1|SGPL1|SKI|SRF|TIPARP	Cri	Bronchiolar and alveolar epithelial cells	GOBP
GOBP_FACE_MORPHOGENESIS	0.170094	0.487664	0.0812703	-0.365737	-1.22716	20	EP300|SGPL1|SKI|TIPARP	Cri	Bronchiolar and alveolar epithelial cells	GOBP
GOBP_FATTY_ACID_BETA_OXIDATION	0.0696357	0.284232	0.055804	0.46845	1.35905	42	ABCD3|ACAA1|ACADM|ACAT1|ECH1|ECHS1|ECI2|ETFB|GCDH|HADH|HADHA|HSD17B10|HSD17B4|IVD|SCP2	Cri	Bronchiolar and alveolar epithelial cells	GOBP
GOBP_FATTY_ACID_BIOSYNTHETIC_PROCESS	0.00758142	0.0736097	0.171214	0.494666	1.52408	67	ABCD3|ACACA|ACLY|APOC3|BRCA1|ELOVL6|ERLIN1|FABP5|FADS1|FADS2|FASN|GSTP1|HACD3|HSD17B12|HSD17B4|INSIG1|MIF|NDUFAB1|PRKAG1|PTGES3|SCD|SCP2|TECR	Cri	Bronchiolar and alveolar epithelial cells	GOBP
GOBP_FATTY_ACID_CATABOLIC_PROCESS	0.0677507	0.279689	0.0558993	0.445506	1.3386	54	ABCD3|ACAA1|ACAD11|ACADM|ACAT1|ACOT7|AIG1|ECH1|ECHS1|ECI2|ETFB|GCDH|HADH|HADHA|HSD17B10|HSD17B4|IVD|LPIN1|PCCB|SCP2|SLC25A17	Cri	Bronchiolar and alveolar epithelial cells	GOBP
GOBP_FATTY_ACID_DERIVATIVE_BIOSYNTHETIC_PROCESS	0.117054	0.398196	0.0433412	0.485898	1.30982	27	AACS|ACACA|ACAT1|ELOVL6|FADS2|FASN|GCDH|HSD17B12|HSD17B4|SCP2|TECR	Cri	Bronchiolar and alveolar epithelial cells	GOBP
GOBP_FATTY_ACID_DERIVATIVE_METABOLIC_PROCESS	0.122809	0.410563	0.0416456	0.461131	1.29156	34	AACS|ABHD16A|ACACA|ACAT1|ACOT7|CBR4|ELOVL6|FADS2|FAR1|FASN|GCDH|HSD17B12|HSD17B4|LYPLA2|PTGR1|SCP2|TECR	Cri	Bronchiolar and alveolar epithelial cells	GOBP
GOBP_FATTY_ACID_METABOLIC_PROCESS	0.000416609	0.009199	0.498493	0.453515	1.49942	159	AACS|ABCD3|ACAA1|ACACA|ACADM|ACAT1|ACAT2|ACLY|ADH5|ADIPOR2|AKR1B1|ALKBH7|APOC3|BRCA1|DBI|ECH1|ECHS1|ECI2|ELOVL6|ERLIN1|ETFB|FABP5|FADS1|FADS2|FASN|GCDH|GSTP1|HACD3|HADH|HADHA|HSD17B10|HSD17B12|HSD17B4|INSIG1|IVD|LPIN1|LYPLA2|MGST3|MIF|MSMO1|NDUFAB1|NDUFS6|PCCB|PNPLA3|PRKAG1|PTGES3|SCD|SCP2|TECR|TPK1	Cri	Bronchiolar and alveolar epithelial cells	GOBP
GOBP_FATTY_ACID_TRANSPORT	0.911903	1	0.00730537	0.240145	0.672612	34	ABCD3|APOE|FABP5|FIS1|LYPLA1|MIF|RBP1|SLC25A17|UCP2	Cri	Bronchiolar and alveolar epithelial cells	GOBP
GOBP_FATTY_ACYL_COA_METABOLIC_PROCESS	0.0750862	0.296233	0.0566282	0.560994	1.39945	18	ACACA|ACAT1|ACOT7|CBR4|ELOVL6|FAR1|FASN|GCDH|HSD17B12|HSD17B4|TECR	Cri	Bronchiolar and alveolar epithelial cells	GOBP
GOBP_FAT_CELL_DIFFERENTIATION	0.206612	0.547101	0.204544	-0.228585	-1.09858	113	ASXL1|CDS1|CTBP2|EP300|FERMT2|HES1|JAG1|KLF5|PER2|PIM1|RORA|SFRP2|SIRT1|TBL1XR1|TFAP2B|TRIO|WNT5B|WWTR1|ZBTB16	Cri	Bronchiolar and alveolar epithelial cells	GOBP
GOBP_FC_EPSILON_RECEPTOR_SIGNALING_PATHWAY	0.0328117	0.181204	0.179054	-0.48485	-1.55945	17	LYN|MAP2K4|MAP2K7|MAP3K1|MAPK10|MAPK8|PLCG1|PLCG2|PRKCQ|TRAF6|VAV2|VAV3	Cri	Bronchiolar and alveolar epithelial cells	GOBP
GOBP_FC_RECEPTOR_MEDIATED_STIMULATORY_SIGNALING_PATHWAY	0.00201298	0.0305452	0.431708	-0.645505	-2.07617	17	APPL2|CD47|FYN|LYN|PRKCE|PTPRJ|RABGEF1|RAP1A|SRC|VAV2|VAV3|YES1	Cri	Bronchiolar and alveolar epithelial cells	GOBP
GOBP_FC_RECEPTOR_SIGNALING_PATHWAY	0.00468539	0.0530108	0.407018	-0.504619	-1.83043	27	APPL2|FYN|LYN|MAP2K4|MAP2K7|MAP3K1|MAPK10|MAPK8|PLCG1|PLCG2|PRKCE|PRKCQ|PTK2|SRC|TRAF6|VAV2|VAV3|YES1	Cri	Bronchiolar and alveolar epithelial cells	GOBP
GOBP_FEAR_RESPONSE	0.854142	1	0.00918839	0.274943	0.717635	23	APOE|EIF4E|MDK|VDAC1	Cri	Bronchiolar and alveolar epithelial cells	GOBP
GOBP_FEEDING_BEHAVIOR	0.380984	0.769727	0.0585444	-0.290262	-1.04402	26	FOS|FYN|STAT3|TTC21B	Cri	Bronchiolar and alveolar epithelial cells	GOBP
GOBP_FEMALE_GAMETE_GENERATION	0.430187	0.815123	0.0174163	0.331767	1.0342	74	ASPM|AURKA|BRCA2|CCNB1|CCNB2|FBXO5|MASTL|MCM8|MDK|NCAPH|NDC80|PPP2R1A|SKA2|TOP2A|TTK|UBB|WDR77|YTHDC2	Cri	Bronchiolar and alveolar epithelial cells	GOBP
GOBP_FEMALE_MEIOTIC_NUCLEAR_DIVISION	0.0140456	0.106529	0.132882	0.600472	1.5673	23	AURKA|CCNB2|FBXO5|MASTL|NCAPH|NDC80|PPP2R1A|SKA2|TOP2A|TTK|UBB	Cri	Bronchiolar and alveolar epithelial cells	GOBP
GOBP_FEMALE_SEX_DIFFERENTIATION	0.740902	1	0.06233	-0.202391	-0.879562	61	BCL2|BCL2L1|CASP3|GAS2|IMMP2L|INSR|SGPL1|SIRT1|STAT5B|TIPARP	Cri	Bronchiolar and alveolar epithelial cells	GOBP
GOBP_FERTILIZATION	0.422916	0.80625	0.0178457	0.337981	1.03798	65	AAAS|AP3B1|ASH1L|BAX|CCT2|CCT3|CCT4|CCT5|CCT7|CDK1|CNTLN|COL6A1|EHMT2|IQCH|NECTIN3|PARK7|PITHD1|SLIRP|SNU13|STX2|TPST2|TUBGCP3|VDAC2	Cri	Bronchiolar and alveolar epithelial cells	GOBP
GOBP_FIBROBLAST_APOPTOTIC_PROCESS	0.155122	0.465706	0.0796703	-0.40362	-1.26209	16	BCL2L11|BTG1|CASP3|CUL3|PIK3CA|TP53	Cri	Bronchiolar and alveolar epithelial cells	GOBP
GOBP_FIBROBLAST_GROWTH_FACTOR_RECEPTOR_SIGNALING_PATHWAY	0.346597	0.733938	0.0780353	-0.259303	-1.05524	44	CCN2|CEP57|CRKL|CTNNB1|DSTYK|EXT1|FGF12|FGF2|FGFR1|KIF16B|NPTN|NRXN1|OFD1|OTX2|SPRY2|SULF1|THBS1|TRIM71	Cri	Bronchiolar and alveolar epithelial cells	GOBP
GOBP_FIBROBLAST_MIGRATION	0.79107	1	0.0448289	-0.213032	-0.833531	36	APPL2|ARHGEF7|FGF2|GNA13|PDLIM1|PRKCE|SGPL1|THBS1	Cri	Bronchiolar and alveolar epithelial cells	GOBP
GOBP_FIBROBLAST_PROLIFERATION	0.560279	0.923567	0.0138101	0.313894	0.957438	61	BAX|CCNA2|CCNB1|CDK1|CKS2|FAM114A1|FBLN1|FTH1|GSTP1|MIF|MORF4L1|PDGFRA|PRDX1|RNASEH2B	Cri	Bronchiolar and alveolar epithelial cells	GOBP
GOBP_FILOPODIUM_ASSEMBLY	0.0591603	0.254687	0.183397	-0.33236	-1.3208	40	AGRN|DOCK11|FGD4|FMNL3|FMR1|GPM6A|MYO10|MYO3B|NLGN1|NRXN1|RAB5A|RHOQ|SPATA13|SRF|TGFBR1	Cri	Bronchiolar and alveolar epithelial cells	GOBP
GOBP_FOCAL_ADHESION_ASSEMBLY	0.132979	0.427845	0.14391	-0.27913	-1.1928	57	ACTG1|ACTN1|ARHGEF7|BCL2|DAPK3|FERMT2|GPM6B|ITGA2|LDB1|MACF1|SMAD3|SORBS1|THBS1|TSC1|VCL|VEGFA	Cri	Bronchiolar and alveolar epithelial cells	GOBP
GOBP_FOLIC_ACID_CONTAINING_COMPOUND_METABOLIC_PROCESS	0.0472837	0.223984	0.0730397	0.601074	1.45993	16	AASDHPPT|ATIC|DHFR|GGH|SHMT1|SHMT2|TYMS	Cri	Bronchiolar and alveolar epithelial cells	GOBP
GOBP_FOREBRAIN_CELL_MIGRATION	0.0146678	0.108542	0.35482	-0.383106	-1.50723	37	BMERB1|CTNNB1|DISC1|DIXDC1|EFHC1|GLI3|NRG3|PSEN1|SRF|SUN1|SYNE2	Cri	Bronchiolar and alveolar epithelial cells	GOBP
GOBP_FOREBRAIN_DEVELOPMENT	0.0170795	0.118991	0.352488	-0.232128	-1.19269	210	BMERB1|BMPR1A|BTG2|C21orf91|CASP3|CDH1|CDON|CNTNAP2|CTNNB1|DISC1|DIXDC1|DNAJB1|EFHC1|EPHB2|EXT1|EZH1|FGF2|FGFR1|FLNA|FOS|FOXP1|FYN|GLI3|HERC1|HES1|HMGA2|KDM2B|LARGE1|NCOA1|NF1|NOTCH3|NRG3|OPHN1|OTX2|PGAP1|PRKG1|PSEN1|PTPRS|RBPJ|SCYL2|SKI|SLC7A11|SOX2|SRF|SUN1|SYNE2|TACC1|TACC2|TSC1|TTC21B|TUBA1A|ZSWIM6	Cri	Bronchiolar and alveolar epithelial cells	GOBP
GOBP_FOREBRAIN_GENERATION_OF_NEURONS	0.862966	1	0.0078265	0.253859	0.731122	40	ASPM|FGFR2|UBB|UQCRQ	Cri	Bronchiolar and alveolar epithelial cells	GOBP
GOBP_FOREBRAIN_NEURON_DEVELOPMENT	0.33562	0.719089	0.0234869	0.440373	1.11091	19	FGFR2|UBB|UQCRQ	Cri	Bronchiolar and alveolar epithelial cells	GOBP
GOBP_FORELIMB_MORPHOGENESIS	0.265703	0.631177	0.0644264	-0.334873	-1.12361	20	CRABP2|TFAP2A|TFAP2B|ZBTB16|ZNF358	Cri	Bronchiolar and alveolar epithelial cells	GOBP
GOBP_FORMATION_OF_PRIMARY_GERM_LAYER	0.10989	0.384265	0.17245	-0.270591	-1.20778	67	BMPR1A|BMPR2|COL5A2|CTNNB1|DUSP1|ETS2|EXOC4|EYA1|EYA2|FGFR1|FZD7|GPI|HMGA2|ITGA2|ITGAV|ITGB5|KDM6B|MAP2K1|MYH9|SFRP2|SMAD2|SMAD3|SOX2|SRF|WLS	Cri	Bronchiolar and alveolar epithelial cells	GOBP
GOBP_G0_TO_G1_TRANSITION	0.182593	0.511187	0.0335254	0.454835	1.23415	28	ACTB|ACTL6A|ARID1A|BCL7C|BRD7|CCNC|CHEK1|DAB2IP|RHNO1|RRM1|RRM2B|SMARCA2|SMARCA4|SMARCB1|SMARCD1|SMARCD2|SMARCE1|ZNHIT1	Cri	Bronchiolar and alveolar epithelial cells	GOBP
GOBP_GAMETE_GENERATION	0.780056	1	0.00766596	0.267815	0.909451	345	ALKBH5|AP3B1|ASPM|AURKA|BAX|BRCA2|BRIP1|CALR|CCDC34|CCNB1|CCNB2|CEP128|CETN2|CIB1|CLOCK|DCAF17|DDX3X|DDX3Y|DHX36|DNMT3A|DYNLL1|DZIP1|EED|EIF4G3|FAM50A|FANCD2|FBXO5|FBXW11|GAMT|HADH|HERC2|HMGB2|IFT27|ING2|ITGB1|KIF18A|KIFC1|KNL1|MASTL|MCM8|MDK|MEA1|MSH6|MTOR|MYCBP|NCAPH|NDC80|NDN|PAFAH1B3|PIAS1|PITHD1|PPP1CC|PPP2R1A|PRDX4|PRKAG1|PTTG1|RACGAP1|RAN|RBX1|RNF8|RPL39L|RUVBL1|SASS6|SEPTIN2|SEPTIN7|SKA2|SLIRP|SMAD5|SMARCA2|SNRPA1|SOD1|SPAG16|SRPK1|STAU2|TEX14|TOP2A|TRIM27|TTK|UBB|UPF3A|USP9Y|VDAC3|WDR77|WIPF3|XRN2|YTHDC2	Cri	Bronchiolar and alveolar epithelial cells	GOBP
GOBP_GASTRULATION	0.0157359	0.112493	0.352488	-0.28158	-1.35386	110	ACVR2A|ACVR2B|BMPR1A|COL5A2|CTNNB1|CUL3|DUSP1|ETS2|EXOC4|EXT1|EYA1|EYA2|FGFR1|FZD7|GPI|HMGA2|ITGA2|ITGAV|LDB1|LMBRD1|MAP2K5|MYADM|MYH9|OTX2|PRICKLE1|SFRP2|SMAD2|SMAD3|SOX2|SRF|SYF2|TGIF1|TP53|VANGL2|WLS|WNT5B	Cri	Bronchiolar and alveolar epithelial cells	GOBP
GOBP_GASTRULATION_WITH_MOUTH_FORMING_SECOND	0.0227904	0.143449	0.226232	-0.483093	-1.62093	20	ACVR2A|ACVR2B|CTNNB1|ETS2|LDB1|LRP5|OTX2|PRICKLE1|SMAD4|SRF	Cri	Bronchiolar and alveolar epithelial cells	GOBP
GOBP_GENERATION_OF_PRECURSOR_METABOLITES_AND_ENERGY	2.18998e-14	3.15588e-12	0.975995	0.544885	1.83992	289	ACAT1|AGL|ARL2|ATP5F1B|ATP5F1C|ATP5F1D|ATP5F1E|ATP5IF1|ATP5ME|ATP5MF|ATP5MG|ATP5PB|ATP5PD|ATP5PF|ATP5PO|CCNB1|CDK1|CHCHD10|COX4I1|COX5A|COX5B|COX6A1|COX6B1|COX6C|COX7A2|COX7B|COX7C|COX8A|CYC1|CYCS|DGUOK|DNAJC15|HMGB1|IDH1|IDH2|MDH1|MDH2|MTCH2|MTOR|NDUFA10|NDUFA11|NDUFA12|NDUFA13|NDUFA2|NDUFA3|NDUFA4|NDUFA6|NDUFA7|NDUFA8|NDUFAB1|NDUFB10|NDUFB11|NDUFB2|NDUFB3|NDUFB5|NDUFB6|NDUFB7|NDUFB8|NDUFC1|NDUFC2|NDUFS3|NDUFS5|NDUFS6|NDUFS7|NDUFS8|NDUFV1|NDUFV3|PARK7|PGLS|PPP1CA|PPP1CC|PRELID1|SDHA|STOML2|TALDO1|UQCC2|UQCC3|UQCR10|UQCR11|UQCRC1|UQCRH|UQCRQ|VCP	Cri	Bronchiolar and alveolar epithelial cells	GOBP
GOBP_GENITALIA_DEVELOPMENT	0.0980986	0.356225	0.0486112	0.523527	1.3464	21	BAX|BMP5|DHCR24|DNAJC19|PDGFRA|TBX3	Cri	Bronchiolar and alveolar epithelial cells	GOBP
GOBP_GENOMIC_IMPRINTING	0.700976	1	0.0352249	-0.269923	-0.844027	16	MECP2|PIK3CA	Cri	Bronchiolar and alveolar epithelial cells	GOBP
GOBP_GLANDULAR_EPITHELIAL_CELL_DIFFERENTIATION	0.998878	1	0.00718827	0.168005	0.413005	17	FGFR2|FOXA1|HIF1A|NFIB|RARB|WDR77|ZNF800	Cri	Bronchiolar and alveolar epithelial cells	GOBP
GOBP_GLAND_DEVELOPMENT	0.0284215	0.16618	0.352488	-0.231388	-1.20351	221	ASXL1|BCL2|BCL2L11|CDH1|CFLAR|CUL3|CYP7B1|ERRFI1|ETV5|EXT1|FGF2|FGFR1|GLI3|HES1|HMGA2|HSPA12A|IGF2R|INSR|IRS2|ITGA2|JARID2|JUN|LMO4|MAN2A1|MAPK1|MT-CO2|NF1|NRG1|NRG3|NTN1|PBX1|PDGFA|PERP|PIK3CA|PSEN1|RB1CC1|RBPJ|SOX2|SOX9|SRF|STAT5B|TGFBR1|TNC|UPF2|USF2|WLS|ZBTB1|ZDHHC21	Cri	Bronchiolar and alveolar epithelial cells	GOBP
GOBP_GLAND_MORPHOGENESIS	0.431711	0.815602	0.0858735	-0.224072	-1.00014	67	BCL2|CFLAR|CUL3|CYP7B1|ETV5|FGFR1|GLI3|LIPA|NFKB1|NRG3|NTN1|PDGFA|PERP|PLAG1|SOX9|TNC	Cri	Bronchiolar and alveolar epithelial cells	GOBP
GOBP_GLIAL_CELL_DEVELOPMENT	0.318519	0.699681	0.0974434	-0.241515	-1.05874	63	ADGRG6|B4GALT5|CD9|CERS5|CLU|ERBB3|GPM6B|GRN|MAPK1|NF1|PARD3|PSEN1|SKI|VIM|WASF3	Cri	Bronchiolar and alveolar epithelial cells	GOBP
GOBP_GLIAL_CELL_DIFFERENTIATION	0.0366847	0.193107	0.321776	-0.247077	-1.19752	126	ADGRG6|B4GALT5|CD9|CERS5|CLU|CTNNB1|CUL4B|DLL1|ERBB3|FGF2|GLI3|GPM6B|GRN|HES1|HMGA2|LARGE1|LIN28A|MAPK1|NF1|PARD3|PFKFB3|PSEN1|PTPRZ1|RHEB|ROR1|SKI|SOX13|SOX2|SOX9|STAT3|TNFRSF21|TTC21B|TUBA1A|VIM|WASF3|WDR1	Cri	Bronchiolar and alveolar epithelial cells	GOBP
GOBP_GLIAL_CELL_MIGRATION	0.0368497	0.193284	0.202499	-0.391454	-1.45866	30	BMERB1|CD9|CERS2|CTNNB1|DISC1|GLI3|NF1|NTN1|RRAS2|SUN1|SYNE2	Cri	Bronchiolar and alveolar epithelial cells	GOBP
GOBP_GLIAL_CELL_PROLIFERATION	0.0141398	0.106652	0.344521	-0.412388	-1.5902	34	ATXN1|CERS2|CLU|ETV5|HES1|MECP2|NF1|NTN1|SKI|TP53	Cri	Bronchiolar and alveolar epithelial cells	GOBP
GOBP_GLIOGENESIS	0.00893143	0.0801111	0.38073	-0.259058	-1.30529	170	ADGRG6|ATXN1|B4GALT5|BMERB1|CD9|CERS2|CERS5|CLU|CTNNB1|CUL4B|DISC1|DLL1|ERBB3|ETV5|FGF2|GLI3|GPM6B|GRN|HES1|HMGA2|LARGE1|LIN28A|MAPK1|MECP2|NF1|NTN1|PARD3|PFKFB3|PLAG1|PSEN1|PTPRZ1|RHEB|ROR1|RRAS2|SKI|SOX13|SOX2|SOX9|STAT3|SUN1|SYNE2|TNFRSF21|TP53|TTC21B|TUBA1A|VIM|WASF3|WDR1	Cri	Bronchiolar and alveolar epithelial cells	GOBP
GOBP_GLOMERULUS_DEVELOPMENT	0.00335526	0.0420517	0.431708	-0.439795	-1.72881	38	ANGPT2|ASXL1|BCL2|CFLAR|EGR1|EXT1|HES1|JAG1|MYO1E|PDGFA|PDGFD|VANGL2|WWTR1	Cri	Bronchiolar and alveolar epithelial cells	GOBP
GOBP_GLUCAN_BIOSYNTHETIC_PROCESS	0.489676	0.876423	0.0479693	-0.282878	-0.971794	22	GBE1|INSR|IRS2|PER2	Cri	Bronchiolar and alveolar epithelial cells	GOBP
GOBP_GLUCAN_METABOLIC_PROCESS	0.930474	1	0.00625623	0.226505	0.661451	44	ACADM|AGL|ATG3|GYS1|HMGB1|IL6ST|LEPR|PFKM|PPP1CA|PPP1CC	Cri	Bronchiolar and alveolar epithelial cells	GOBP
GOBP_GLUCOSE_6_PHOSPHATE_METABOLIC_PROCESS	0.360304	0.745508	0.0226317	0.444995	1.09393	17	G6PC3|MTOR|PGD|PGLS|RPE|TALDO1|TKT	Cri	Bronchiolar and alveolar epithelial cells	GOBP
GOBP_GLUCOSE_CATABOLIC_PROCESS	0.954557	1	0.00767936	0.231415	0.58378	19	BAD|PFKL|PFKM|TPI1	Cri	Bronchiolar and alveolar epithelial cells	GOBP
GOBP_GLUCOSE_METABOLIC_PROCESS	0.90099	1	0.00548991	0.23286	0.747989	103	ACADM|BAD|BOLA3|CLK2|DCXR|DLAT|FABP5|G6PC3|GOT1|HMGB1|IGFBP3|LEPR|MDH2|PDHA1|PFKL|PFKM|PGP|PPP1CA|PRKAG1|SDHAF3|SERP1|SLC25A11|SLC35B4|SORD|TPI1|WDR5	Cri	Bronchiolar and alveolar epithelial cells	GOBP
GOBP_GLUTAMATE_RECEPTOR_SIGNALING_PATHWAY	0.180024	0.506063	0.0819647	-0.348539	-1.21626	23	CPEB4|EPHB2|FMR1|FYN|GNAQ|GRID2|GRIK2|HOMER1|HOMER2|NLGN1|NRXN1|SLC1A1	Cri	Bronchiolar and alveolar epithelial cells	GOBP
GOBP_GLUTAMINE_FAMILY_AMINO_ACID_METABOLIC_PROCESS	0.939373	1	0.00701639	0.23089	0.630614	29	AADAT|ALDH18A1|ARHGAP11B|ASRGL1|GOT1|NIT2|PHGDH|PYCR1|RIMKLB|UCP2	Cri	Bronchiolar and alveolar epithelial cells	GOBP
GOBP_GLUTATHIONE_METABOLIC_PROCESS	0.00938967	0.0829833	0.163242	0.621724	1.61186	22	AAAS|ARL6IP5|GLO1|GSTK1|GSTM3|GSTP1|IDH1|SOD1	Cri	Bronchiolar and alveolar epithelial cells	GOBP
GOBP_GLYCEROLIPID_BIOSYNTHETIC_PROCESS	0.935323	1	0.104367	-0.174047	-0.841569	124	ATG14|CDS1|IMPA1|INPP4B|INPP5F|IP6K1|MTMR14|PDGFA|PGAP1|PI4KA|PIK3CA|PIK3CB|SH3GLB1|SIRT1|SLC44A1	Cri	Bronchiolar and alveolar epithelial cells	GOBP
GOBP_GLYCEROLIPID_CATABOLIC_PROCESS	0.391639	0.777598	0.0205268	0.400646	1.06324	25	ABHD16A|APOA2|APOC1|APOC3|ENPP2|LDLR|LYPLA2|PNPLA3|PNPLA4|PRDX6|SMPD4	Cri	Bronchiolar and alveolar epithelial cells	GOBP
GOBP_GLYCEROLIPID_METABOLIC_PROCESS	0.980461	1	0.00238478	0.20474	0.681552	183	ABHD16A|AGPAT1|APOA2|APOC3|APOE|BECN1|DBI|DGKB|DNAJC19|DPM3|FABP5|GNPAT|GPAA1|HADHA|INSIG1|IP6K2|LCLAT1|LDLR|LPIN1|LYPLA2|OSBPL8|PEMT|PGAP2|PGP|PHB2|PIGK|PIGP|PIGS|PIGT|PIGX|PIK3R1|PIK3R3|PIP4K2A|PIP5K1A|PNPLA3|PNPLA4|PRDX6|SEL1L|SMPD4|TMEM68	Cri	Bronchiolar and alveolar epithelial cells	GOBP
GOBP_GLYCEROPHOSPHOLIPID_BIOSYNTHETIC_PROCESS	0.944206	1	0.0963025	-0.173452	-0.829234	115	ATG14|CDS1|IMPA1|INPP4B|INPP5F|IP6K1|MTMR14|PDGFA|PGAP1|PI4KA|PIK3CA|PIK3CB|SH3GLB1|SLC44A1	Cri	Bronchiolar and alveolar epithelial cells	GOBP
GOBP_GLYCEROPHOSPHOLIPID_METABOLIC_PROCESS	0.983837	1	0.00236629	0.197046	0.651391	158	ABHD16A|AGPAT1|APOA2|BECN1|DBI|DGKB|DNAJC19|DPM3|FABP5|FAR1|GNPAT|GPAA1|HADHA|IP6K2|LCLAT1|LDLR|LPIN1|MBOAT7|NAPEPLD|OSBPL8|PEMT|PGAP2|PGP|PHB2|PIGK|PIGP|PIGS|PIGT|PIGX|PIK3R1|PIK3R3|PIP4K2A|PIP5K1A|PNPLA3|PRDX6|SACM1L|SMPD4	Cri	Bronchiolar and alveolar epithelial cells	GOBP
GOBP_GLYCOLIPID_BIOSYNTHETIC_PROCESS	0.764733	1	0.010106	0.286733	0.807445	35	B4GALT6|DPM3|GPAA1|PGAP2|PIGK|PIGP|PIGS|PIGT|PIGX|ST3GAL3	Cri	Bronchiolar and alveolar epithelial cells	GOBP
GOBP_GLYCOLYTIC_PROCESS_THROUGH_FRUCTOSE_6_PHOSPHATE	0.936098	1	0.0296103	-0.209608	-0.655428	16	ENO2|FOXK1|GPI	Cri	Bronchiolar and alveolar epithelial cells	GOBP
GOBP_GLYCOLYTIC_PROCESS_THROUGH_GLUCOSE_6_PHOSPHATE	0.896716	1	0.0299487	-0.226616	-0.694208	15	ENO2|FOXK1|GPI	Cri	Bronchiolar and alveolar epithelial cells	GOBP
GOBP_GLYCOPROTEIN_BIOSYNTHETIC_PROCESS	0.868214	1	0.00581332	0.246007	0.814681	165	ABO|ALG14|ALG2|ALG5|ALG6|ALG8|ALG9|ANGPT1|B3GAT3|B4GALT4|B4GALT6|C1GALT1|CHST9|CHSY3|DAD1|DDOST|DPM3|EDEM3|EXT2|EXTL2|GALNT1|GALNT10|GFPT1|GOLGA2|GXYLT1|HS3ST1|ITM2C|KRTCAP2|MAN1A1|MAN1A2|MOGS|MPDU1|NCSTN|OST4|OSTC|PLOD1|POFUT2|POGLUT1|POGLUT3|RFT1|RPN1|RPN2|SERP1|ST3GAL3|ST3GAL6|STT3A|STT3B|TET1|TMEM258|TMEM260|TRAK2|TRIP11|UGGT1|UGGT2|VEGFB|XXYLT1	Cri	Bronchiolar and alveolar epithelial cells	GOBP
GOBP_GLYCOPROTEIN_CATABOLIC_PROCESS	0.148562	0.453471	0.0852371	-0.387284	-1.26092	18	HEXA|HGSNAT|IDS|OGA	Cri	Bronchiolar and alveolar epithelial cells	GOBP
GOBP_GLYCOPROTEIN_METABOLIC_PROCESS	0.897209	1	0.00497533	0.241203	0.806559	202	ABO|ADAMTS12|ADAMTS7|ALG14|ALG2|ALG8|B3GAT3|B4GALT6|C1GALT1|CHST9|CHSY3|CST3|DAD1|DDOST|DPM3|EDEM3|ERP44|EXT2|EXTL2|FBXO17|GALNT1|GALNT10|GANAB|GFPT1|GLB1|GOLGA2|GUSB|GXYLT1|HIF1A|HS3ST1|IHH|KRTCAP2|MAN1A1|MAN1A2|MOGS|MPDU1|NCSTN|OST4|OSTC|PLOD1|POFUT2|POGLUT1|POGLUT3|PRKCSH|RAB1A|RFT1|RNF5|RPN1|RPN2|SERP1|ST3GAL3|STT3A|STT3B|TET1|TMEM258|TMEM260|TRAK2|TRIP11|UGGT1|UGGT2|XXYLT1	Cri	Bronchiolar and alveolar epithelial cells	GOBP
GOBP_GLYCOSAMINOGLYCAN_BIOSYNTHETIC_PROCESS	0.889064	1	0.00868444	0.26344	0.677513	21	AP2A1|B3GAT3|CHSY3|CLTC|EXT2|HAS2|HS3ST1	Cri	Bronchiolar and alveolar epithelial cells	GOBP
GOBP_GLYCOSAMINOGLYCAN_METABOLIC_PROCESS	0.85901	1	0.00834446	0.259925	0.725198	33	AP2A1|B3GAT3|CHST9|CHSY3|CLTC|GUSB|HAS2|HMMR|HS3ST1	Cri	Bronchiolar and alveolar epithelial cells	GOBP
GOBP_GLYCOSPHINGOLIPID_BIOSYNTHETIC_PROCESS	0.276585	0.645052	0.0588724	-0.359712	-1.12479	16	B4GALT5|LARGE1|PRKAA1|ST6GALNAC5|ST8SIA2|UGCG	Cri	Bronchiolar and alveolar epithelial cells	GOBP
GOBP_GLYCOSPHINGOLIPID_METABOLIC_PROCESS	0.0780347	0.302205	0.138395	-0.35795	-1.33381	30	B4GALT5|CREM|HEXA|ITGB8|LARGE1|PRKAA1|ST6GALNAC5|ST8SIA2|SUMF1|UGCG	Cri	Bronchiolar and alveolar epithelial cells	GOBP
GOBP_GLYCOSYLATION	0.329502	0.712889	0.0208463	0.329943	1.08	133	ABO|ALG14|ALG2|ALG5|ALG6|ALG8|B3GAT3|B4GALT6|C1GALT1|CMAS|COG2|COG4|COG6|DAD1|DDOST|DPM3|EDEM3|EXT2|GALNT1|GALNT10|GFPT1|GOLGA2|GRM7|GXYLT1|KRTCAP2|MAN1A1|MAN1A2|MOGS|MPDU1|NANS|OST4|OSTC|PLOD1|POFUT2|POGLUT1|POGLUT3|RFT1|RPN1|RPN2|SERP1|ST3GAL3|ST3GAL6|STT3A|STT3B|TET1|TMEM258|TMEM260|TRAK2|TRIP11|UGGT1|UGGT2|XXYLT1	Cri	Bronchiolar and alveolar epithelial cells	GOBP
GOBP_GLYCOSYL_COMPOUND_METABOLIC_PROCESS	0.00691962	0.0681508	0.186473	0.58544	1.62348	32	AKR1B1|AKR7A2|APRT|DGUOK|DNPH1|DTYMK|ERH|NME4|NUDT1|TK1	Cri	Bronchiolar and alveolar epithelial cells	GOBP
GOBP_GMP_METABOLIC_PROCESS	0.117467	0.399038	0.0443098	0.52883	1.33405	19	ADSL|APRT|ATIC|CASK|GART|GMPS|GUK1|MAGI3|PAICS|PPAT	Cri	Bronchiolar and alveolar epithelial cells	GOBP
GOBP_GOLGI_ORGANIZATION	0.385726	0.773713	0.0186672	0.328781	1.05611	103	ARL1|CAMSAP2|CDC42|CDK1|COG2|COG4|COG6|GBF1|GOLGA2|GOLGA5|GOLGA8B|HIKESHI|HUWE1|LMAN1|MAP2K2|MYO18A|NSFL1C|PDCD10|RAB1A|RAB2A|RAB8A|STK25|STX17|SURF4|SYNE1|TMED10|TMED2|TMED3|TMED4|TMED5|TMED7|TMED9|TRAPPC12|TRIP11|USO1|VPS13B|VRK1|VTI1B|YIPF5|ZW10	Cri	Bronchiolar and alveolar epithelial cells	GOBP
GOBP_GOLGI_TO_PLASMA_MEMBRANE_PROTEIN_TRANSPORT	0.999539	1	0.00566004	0.136415	0.37829	32	BBS1|BBS2|GGA3|GOLGA7|LYPLA1|RAB11A|RAB34|VAMP3	Cri	Bronchiolar and alveolar epithelial cells	GOBP
GOBP_GOLGI_TO_PLASMA_MEMBRANE_TRANSPORT	0.99563	1	0.00450351	0.173753	0.518066	51	ARL3|BBS1|BBS2|COMMD1|EXOC2|EXOC5|GGA3|GOLGA7|GOPC|LLGL2|LYPLA1|RAB11A|RAB13|RAB34|VAMP3	Cri	Bronchiolar and alveolar epithelial cells	GOBP
GOBP_GOLGI_VESICLE_TRANSPORT	0.0225541	0.142617	0.0951997	0.380601	1.27831	232	ANKFY1|AP2A1|AP3S1|ARCN1|ARF3|ARF4|ARF5|ARFGAP2|ARL3|ATL3|BBS1|BCAP29|BICD2|COG2|COG4|COG6|COMMD1|COPB1|COPB2|COPE|COPG1|COPZ1|ERGIC1|ERGIC2|EXOC2|EXOC5|GBF1|GGA3|GOLGA2|GOLGA5|GOLGA7|GOLT1B|GOPC|HYOU1|IER3IP1|INSIG1|KDELR1|KDELR2|KIF1C|LLGL2|LMAN1|LMAN2|LMAN2L|LYPLA1|MIA3|MYO18A|NBAS|NRBP1|P4HB|PDCD6|PEF1|RAB13|RAB14|RAB1A|RAB2A|RAB34|RAB8A|RER1|SAR1A|SAR1B|SCAMP2|SEC13|SEC22B|SEC22C|SEC23B|SEC24A|SEC31A|SNAP23|SNX3|STX17|SURF4|TMED10|TMED2|TMED3|TMED4|TMED5|TMED7|TMED9|TRAPPC1|TRAPPC12|TRAPPC13|TRAPPC3|TRAPPC4|TRAPPC5|TRAPPC6A|TRAPPC9|TRIP11|USO1|VAMP3|VAPB|VCP|VTI1B|YIF1A|YIPF5|YKT6|ZW10	Cri	Bronchiolar and alveolar epithelial cells	GOBP
GOBP_GPI_ANCHOR_METABOLIC_PROCESS	0.134397	0.431395	0.0415155	0.53235	1.30867	17	DPM3|GPAA1|PGAP2|PIGK|PIGP|PIGS|PIGT|PIGX	Cri	Bronchiolar and alveolar epithelial cells	GOBP
GOBP_GRANULOCYTE_CHEMOTAXIS	0.408692	0.793615	0.0195084	0.38057	1.05131	31	C1QBP|CKLF|MDK|PPIA|PPIB|RIPOR2	Cri	Bronchiolar and alveolar epithelial cells	GOBP
GOBP_GRANULOCYTE_DIFFERENTIATION	0.795544	1	0.0106744	0.303016	0.755901	18	AP3B1|CLPB|FASN|HAX1|LBR|NKAP|ZFPM1	Cri	Bronchiolar and alveolar epithelial cells	GOBP
GOBP_GRANULOCYTE_MIGRATION	0.402923	0.788002	0.0193053	0.367992	1.05108	38	C1QBP|CD99|CKLF|MDK|PPIA|PPIB|RIPOR2	Cri	Bronchiolar and alveolar epithelial cells	GOBP
GOBP_GTP_METABOLIC_PROCESS	0.00480059	0.0536491	0.232057	0.672166	1.67678	18	NME1|NME2|NME3|NME4|RAB23|RAN	Cri	Bronchiolar and alveolar epithelial cells	GOBP
GOBP_G_PROTEIN_COUPLED_RECEPTOR_SIGNALING_PATHWAY	0.717949	1	0.274717	-0.180968	-0.935656	212	ABCA1|ABL2|ADCY6|ADCY8|ADGRA3|ADGRB3|ADGRG6|ADGRL3|ADGRV1|AGRN|AKAP13|ARHGEF12|ARRDC3|ATRNL1|BCAR1|BCAR3|CELSR1|CPE|CRKL|FLNA|FYN|FZD3|FZD6|FZD7|GNA13|GNAQ|GNG4|GPR161|GPRC5B|HOMER1|HOMER2|IGF2R|INSR|KCTD16|LGR5|LPAR6|MGRN1|NMT2|NRXN1|PARD3|PDE10A|PIK3CB|PKD2|PLCB4|PLPP1|PRKAR1B|PRKAR2B|PRKCA|RGS7|RPH3AL|SORCS1|TAPT1|USP33|VEGFA|WBP1L|ZDHHC21|ZNF219	Cri	Bronchiolar and alveolar epithelial cells	GOBP
GOBP_HAIR_CELL_DIFFERENTIATION	0.332447	0.715531	0.0629188	-0.299717	-1.07803	26	CTNNB1|DLL1|ESRP1|FGF2|FGFR1|HES1|JAG1|MCOLN3|NOTCH1|PAFAH1B1|PLS1|RBPJ|SLC4A7|TRIOBP|WDPCP	Cri	Bronchiolar and alveolar epithelial cells	GOBP
GOBP_HEAD_DEVELOPMENT	1	1	0.00014427	0.174393	0.595233	428	ABL1|ANAPC7|ANP32B|ARCN1|ARHGAP11B|ARID5B|ASPH|ASPM|ATIC|ATP5PB|ATP5PF|ATP6AP2|ATRN|BAX|BBS1|BMP5|BRCA2|C12orf57|C2CD3|CALM1|CALM2|CALM3|CCDC14|CDC42|CDK5RAP2|CENPF|CEP290|CFL1|CHD8|CNTN5|COL4A1|COX6B1|DDIT4|DIAPH3|DYNLL1|FANCD2|FBXO45|FBXW11|FGFR2|FLRT3|GART|GLI2|GNPAT|GSK3B|HDAC1|HIF1A|HNRNPD|HOXB3|HSD17B7|HSPA5|ID2|IER3IP1|IHH|ITGB1|KIF14|KRAS|MAP2K2|MAPKAP1|MBOAT7|MDK|METTL3|MSX1|MYH10|NCSTN|NDE1|NDUFS3|NRP1|NUMB|OGDH|PBX2|PCDH18|PCDH9|PDGFRA|PHGDH|PITX2|PRKDC|PSMG1|RAC1|RAD1|RAN|RBBP4|RBBP7|RELN|RPGRIP1L|RRM1|SDF4|SEMA5A|SEMA6D|SERPINE2|SHROOM4|SIN3A|SOX12|SOX6|SRGAP2C|SSBP3|STIL|STRA6|SUDS3|TACC3|TBX3|TGFB2|TMEM14B|TMX2|TRA2B|TRAPPC9|TUBGCP2|UBB|UCHL5|UFM1|UPF3B|UQCRQ|VPS13B|WDR89|WNT5A|XRCC1|XRN2|YWHAE|YWHAH	Cri	Bronchiolar and alveolar epithelial cells	GOBP
GOBP_HEAD_MORPHOGENESIS	0.713431	1	0.0416238	-0.238873	-0.859184	26	EP300|SGPL1|SKI|TIPARP	Cri	Bronchiolar and alveolar epithelial cells	GOBP
GOBP_HEART_DEVELOPMENT				-0.194877		347	ACVR2B|ADAMTS6|ADGRG6|AHI1|AKAP13|ANK2|ANKRD1|AP2B1|ASXL1|BCOR|BMPR1A|BMPR2|CASP3|CC2D2A|CCN1|CPE|CTNNB1|DCTN5|DLL1|DNAH11|DSG2|DUSP6|EGLN1|EP300|ERBB3|EXT1|EYA1|FGF12|FGF2|FGFR1|FHL2|FOXP1|FZD7|GALNT11|GLI3|GREB1L|GRHL2|HES1|HEXIM1|IFT20|IFT52|INSR|ISL1|JAG1|JARID2|JUN|KDM6B|LARGE1|LMNA|LMO4|MAML1|MAP2K1|MAP2K5|MAPK1|MBD2|MEF2A|MGRN1|MOSMO|NEBL|NF1|NOX4|NRG1|PDCD4|PDLIM1|PDLIM5|PIM1|PKD2|PRICKLE1|PRKG1|PSEN1|PTK7|RB1CC1|RBPJ|RPS6KA2|SAV1|SFRP2|SKI|SMAD2|SMAD3|SMYD2|SOX9|SPRED1|SRF|TBC1D32|TGFBR1|TP53|TRAF3IP2|TSC1|UBE4B|VANGL2|VEGFA|ZFP36L1	Cri	Bronchiolar and alveolar epithelial cells	GOBP
GOBP_HEART_FORMATION	0.0165069	0.115591	0.260821	-0.515975	-1.67991	18	BMPR1A|CTNNB1|EXT1|EYA1|HES1|ISL1|NOTCH1|PIM1|POU5F1|RBPJ	Cri	Bronchiolar and alveolar epithelial cells	GOBP
GOBP_HEART_GROWTH	0.121343	0.408155	0.135863	-0.29435	-1.22032	48	DUSP6|FGF2|FGFR1|FOXP1|JARID2|NRG1|PDLIM5|PIM1|PRKG1|RBPJ|SAV1|SKI|TGFBR1	Cri	Bronchiolar and alveolar epithelial cells	GOBP
GOBP_HEART_MORPHOGENESIS	0.568966	0.931977	0.177674	-0.193085	-0.971854	153	ADGRG6|AHI1|ANKRD1|ASXL1|BMPR1A|BMPR2|CCN1|CPE|CTNNB1|DLL1|DNAH11|EGLN1|EXT1|EYA1|FHL2|GREB1L|GRHL2|HES1|IFT52|INSR|ISL1|JAG1|JUN|NRG1|PDCD4|PIM1|PKD2|PRICKLE1|PSEN1|RBPJ|SAV1|SFRP2|SMAD2|SMAD3|SOX9|SRF|TGFBR1|TP53|UBE4B|VANGL2|VEGFA	Cri	Bronchiolar and alveolar epithelial cells	GOBP
GOBP_HEART_PROCESS	0.974375	1	0.00355007	0.200681	0.642731	99	APELA|ASPH|CALM1|CALM2|CALM3|CDC42|EXT2|FKBP1A|GATA4|GATA6|GSTO1|HSP90AA1|KCNN2|MAP2K6|MDM2|MTOR|NOS1AP|PKP2|RAC1|SMAD5|SOD1|SRI|SUMO1|TGFB2|TNNC1|TTN|VEGFB|YWHAE|ZMPSTE24|ZNHIT1	Cri	Bronchiolar and alveolar epithelial cells	GOBP
GOBP_HEART_TRABECULA_MORPHOGENESIS	0.138682	0.438142	0.091708	-0.370984	-1.26244	21	ADGRG6|BMPR1A|EGLN1|FHL2|NOTCH1|NRG1|RBPJ|SRF|TGFBR1|UBE4B	Cri	Bronchiolar and alveolar epithelial cells	GOBP
GOBP_HEART_VALVE_DEVELOPMENT	0.897157	1	0.00703906	0.241281	0.699997	42	ADAMTS19|FAM114A1|GATA4|MTOR|PITX2|SMAD6	Cri	Bronchiolar and alveolar epithelial cells	GOBP
GOBP_HEART_VALVE_MORPHOGENESIS	0.91964	1	0.00706171	0.236915	0.667158	35	ADAMTS19|FAM114A1|GATA4|MTOR|SMAD6	Cri	Bronchiolar and alveolar epithelial cells	GOBP
GOBP_HEMATOPOIETIC_OR_LYMPHOID_ORGAN_DEVELOPMENT	0.00942578	0.0829833	0.38073	-0.369505	-1.56725	53	ADAM17|ASXL1|BCL2|BCL2L11|HES1|JARID2|LMO4|MAPK1|PBX1|PKN1|PSEN1|RC3H1|RC3H2|SRF|STAT5B|TGFBR1|TP53|ZBTB1	Cri	Bronchiolar and alveolar epithelial cells	GOBP
GOBP_HEMATOPOIETIC_PROGENITOR_CELL_DIFFERENTIATION	0.677932	0.995414	0.0768411	-0.200911	-0.91866	79	BCL2|BRAF|EIF2AK2|EXT1|FNIP1|HES1|LIPA|LMBR1L|N4BP2L2|NFE2L2|PSEN1|PTPRZ1|PYGO1|RBM47|SIPA1L3|SOS2|SRF|TMEM91|TMSB4X|TP53|VEGFA|ZBTB1	Cri	Bronchiolar and alveolar epithelial cells	GOBP
GOBP_HEMATOPOIETIC_STEM_CELL_DIFFERENTIATION	0.311139	0.692381	0.0629188	-0.309689	-1.09133	24	BCL2|EIF2AK2|EXT1|LMBR1L|N4BP2L2|NFE2L2|SRF|TMSB4X|TP53	Cri	Bronchiolar and alveolar epithelial cells	GOBP
GOBP_HEMATOPOIETIC_STEM_CELL_HOMEOSTASIS	0.902291	1	0.00915708	0.271691	0.651724	15	MTCH2	Cri	Bronchiolar and alveolar epithelial cells	GOBP
GOBP_HEMATOPOIETIC_STEM_CELL_PROLIFERATION	0.67247	0.995217	0.0384254	-0.260561	-0.861388	19	ETV6|N4BP2L2|PIM1|SFRP2|SHB	Cri	Bronchiolar and alveolar epithelial cells	GOBP
GOBP_HEMOPOIESIS				-0.183693		453	ACVR1B|ADAM17|ASXL1|BCL2|BRD2|BRD4|CASP3|CBFB|CDK13|CFLAR|CMTM7|CNN2|DOCK11|EGR1|EP300|ETV6|EXT1|FLNA|FNIP1|FOS|FOSL2|FOXP1|GAB2|GLI3|GPR137B|HES1|HSPA1A|HSPA1B|ITFG2|ITGB8|JAG1|JAK1|JUN|KAT6B|KLF3|KLF6|LARGE1|LDB1|LMBR1L|LRRC8A|MYH9|MYO1E|N4BP2L2|NDFIP1|NF1|NRARP|OGT|PBX1|PHF14|PIM1|PSEN1|RABL3|RBM47|RBPJ|RC3H1|RC3H2|RORA|SFRP2|SGPL1|SH3RF1|SHB|SIPA1L3|SIRT1|SOS2|SRF|STAT3|STAT5B|TBK1|TCF7|THOC5|TIPARP|TP53|TSC1|WDR1|ZBTB1|ZBTB16|ZBTB46|ZFP36L1	Cri	Bronchiolar and alveolar epithelial cells	GOBP
GOBP_HEMOSTASIS	0.383721	0.771386	0.124979	-0.219508	-1.02404	97	ACTG1|ACTN1|AK3|ANGPT2|ANGPTL1|CD9|EPHB2|FLNA|FZD6|GNA13|GNAQ|GPI|HPS4|ITGA2|JMJD1C|MYH9|NFE2L2|PDGFA|PIK3CA|PIK3CB|PLCG2|PRKCA|PRKCQ|PRKG1|SERPING1|SLC7A11|SRF|STXBP3|THBS1|TSPAN18|VAV2|VCL	Cri	Bronchiolar and alveolar epithelial cells	GOBP
GOBP_HEPARAN_SULFATE_PROTEOGLYCAN_BIOSYNTHETIC_PROCESS	0.970753	1	0.0335636	-0.177414	-0.6252	24	B3GAT3|CTNNB1|DSE|EXT1|EXT2|EXTL2|EXTL3|GLCE|HS2ST1|HS3ST1|HS3ST3A1|HS3ST4|HS3ST5|HS6ST1|HS6ST2|HS6ST3|NDST1|PXYLP1|SLC35D2|TCF7L2|TM9SF2|UGDH|VANGL2|XYLT1	Cri	Bronchiolar and alveolar epithelial cells	GOBP
GOBP_HEPARAN_SULFATE_PROTEOGLYCAN_METABOLIC_PROCESS	0.438519	0.825766	0.0575384	-0.267248	-1.00143	31	CTNNB1|EXT1|EXTL3|GNS|HGSNAT|HS3ST5|IDS|VANGL2	Cri	Bronchiolar and alveolar epithelial cells	GOBP
GOBP_HEPATICOBILIARY_SYSTEM_DEVELOPMENT	0.933193	1	0.00511562	0.22277	0.700413	82	ACADM|ACAT1|ARF6|ARID5B|AURKA|DUT|FRZB|GATA6|HNRNPD|MDK|PCNA|RPS15|TAF10|TBX3|UCP2	Cri	Bronchiolar and alveolar epithelial cells	GOBP
GOBP_HEPATOCYTE_APOPTOTIC_PROCESS	0.891679	1	0.00890037	0.267407	0.66707	18	MTCH2	Cri	Bronchiolar and alveolar epithelial cells	GOBP
GOBP_HETEROCHROMATIN_FORMATION	0.25047	0.612534	0.0256837	0.359064	1.13579	87	ATF7IP|BRCA1|CBX1|CBX3|CBX5|CENPV|DNMT1|DNMT3A|DOT1L|EED|EHMT2|HAT1|HDAC1|HDAC2|HDAC3|HELLS|HMGB1|LBR|LMNB1|LMNB2|METTL3|MIS18A|POLE3|PPHLN1|RBM15|RESF1|SCMH1|SIN3A|SMARCA2|SMARCA5|SUZ12|TASOR|UHRF1	Cri	Bronchiolar and alveolar epithelial cells	GOBP
GOBP_HETEROTYPIC_CELL_CELL_ADHESION	0.181001	0.508289	0.0847686	-0.336826	-1.19719	25	CD47|CTNNA3|DSC2|DSG2|ITGAV|JUP|MAP2K5|MYADM|PERP	Cri	Bronchiolar and alveolar epithelial cells	GOBP
GOBP_HINDBRAIN_DEVELOPMENT	0.94999	1	0.0044364	0.213534	0.678046	90	ARCN1|ATIC|BMP5|HNRNPD|KIF14|MDK|MYH10|PSMG1|UQCRQ	Cri	Bronchiolar and alveolar epithelial cells	GOBP
GOBP_HINDBRAIN_MORPHOGENESIS	0.119016	0.402801	0.107015	-0.357114	-1.28447	26	DLL1|FOXP2|GRID2|HERC1|HES1|LDB1|MAP2K1|NRXN1|OPHN1|RORA|TTC21B|TUBA1A	Cri	Bronchiolar and alveolar epithelial cells	GOBP
GOBP_HINDLIMB_MORPHOGENESIS	0.685528	0.999246	0.0380054	-0.258239	-0.853712	19	AFF3|BMPR1A|CTNNB1|LARGE1|TFAP2B|ZBTB16	Cri	Bronchiolar and alveolar epithelial cells	GOBP
GOBP_HIPPOCAMPUS_DEVELOPMENT	0.610304	0.966039	0.0129358	0.313801	0.924597	47	CFL1|KIF14|MDK|RAN|UQCRQ|YWHAE	Cri	Bronchiolar and alveolar epithelial cells	GOBP
GOBP_HIPPO_SIGNALING	0.744312	1	0.0531388	-0.211003	-0.874778	48	AMOTL2|ARRDC3|FRMD6|MOB3B|NUAK2|SAV1|SHANK2|SIRT1|WWTR1	Cri	Bronchiolar and alveolar epithelial cells	GOBP
GOBP_HISTONE_MRNA_METABOLIC_PROCESS	0.0173934	0.120466	0.120421	0.621883	1.56879	19	CPSF2|CPSF3|DCP2|LSM1|LSM10|NCBP2|SLBP|SSB	Cri	Bronchiolar and alveolar epithelial cells	GOBP
GOBP_HOMEOSTASIS_OF_NUMBER_OF_CELLS	0.510013	0.883807	0.0142338	0.299341	0.997476	186	ACIN1|ATP5IF1|BAX|HMGB1|HMGB2|LYAR|MIF|MTCH2|NCAPG2|PPP2R1A|PRDX1|PRDX2|PRDX5|PRKDC|PRMT1|RPA1|RPS17|RPS24|SELENOW|SIVA1|SLC25A5|SOD1|TMEM14C|UBA5	Cri	Bronchiolar and alveolar epithelial cells	GOBP
GOBP_HOMEOSTASIS_OF_NUMBER_OF_CELLS_WITHIN_A_TISSUE	0.901846	1	0.00817343	0.254765	0.670444	24	BAX|ELP6|FH|PRDX5|RPA1	Cri	Bronchiolar and alveolar epithelial cells	GOBP
GOBP_HOMOLOGOUS_CHROMOSOME_PAIRING_AT_MEIOSIS	0.258253	0.620629	0.0639358	-0.350436	-1.14095	18	AGO4|CCNB1IP1|STAG3|SUN1|UBE2B	Cri	Bronchiolar and alveolar epithelial cells	GOBP
GOBP_HOMOLOGOUS_CHROMOSOME_SEGREGATION	0.800424	1	0.00989392	0.28794	0.770401	26	BRIP1|CCNE1|FANCD2|KNL1|MND1|P3H4|PTTG1|ZWINT	Cri	Bronchiolar and alveolar epithelial cells	GOBP
GOBP_HOMOLOGOUS_RECOMBINATION	0.129973	0.423148	0.0404909	0.464548	1.28823	32	BRCA1|BRIP1|CENPX|ERCC4|FANCD2|FANCM|MND1|NUCKS1|RAD21|RAD51AP1|RAD54B|RMI1|SHOC1|TOP2A|TOPBP1|UHRF1	Cri	Bronchiolar and alveolar epithelial cells	GOBP
GOBP_HOMOPHILIC_CELL_ADHESION_VIA_PLASMA_MEMBRANE_ADHESION_MOLECULES	0.043883	0.21494	0.252644	-0.314466	-1.34379	57	CADM1|CDH1|CDH11|CDH3|CDH6|CELSR1|CLSTN1|CLSTN3|DSC2|DSG2|FAT1|HMCN1|IGSF11|PALLD|PCDH11Y|PCDH15|PIK3CB|PTK7|PTPRM|SDK1|SDK2|TENM3	Cri	Bronchiolar and alveolar epithelial cells	GOBP
GOBP_HOMOTYPIC_CELL_CELL_ADHESION	0.931816	1	0.00583265	0.225381	0.677194	54	BLOC1S4|CD99|FGB|FIBP|HSPB1|IL6ST|PDGFRA|PDIA3|PKP2|PPIA|TLN1	Cri	Bronchiolar and alveolar epithelial cells	GOBP
GOBP_HORMONE_BIOSYNTHETIC_PROCESS	0.229381	0.58451	0.0298512	0.467316	1.20184	21	AKR1B1|BMP5|CHST9|HSD17B12|HSD17B7|SCP2	Cri	Bronchiolar and alveolar epithelial cells	GOBP
GOBP_HORMONE_MEDIATED_SIGNALING_PATHWAY	0.945233	1	0.00410782	0.21818	0.70958	121	ADIPOR2|BRCA1|CALR|CLOCK|CNOT1|CSNK2B|DDX5|FKBP4|HDAC2|PAGR1|PARK7|PARP1|PHB2|PPP5C|RWDD1|SKP2|TAF7|TRERF1|UBA5	Cri	Bronchiolar and alveolar epithelial cells	GOBP
GOBP_HORMONE_METABOLIC_PROCESS	0.522375	0.894774	0.0146439	0.316849	0.984691	72	AKR1B1|ATP6AP2|BMP5|CHST9|HSD17B10|HSD17B12|HSD17B4|HSD17B7|P4HB|PDGFRA|RDH11|SCP2|STUB1	Cri	Bronchiolar and alveolar epithelial cells	GOBP
GOBP_HORMONE_TRANSPORT	0.670952	0.995217	0.0104119	0.281392	0.917092	124	AACS|BAD|CAMK2G|CLOCK|DYNLL1|EIPR1|ENY2|FGB|HADH|MPC2|NADK|PARK7|PFKL|PFKM|PHPT1|PSMD9|RAB1A|RBM4|SERP1|SNX6|SRI|STXBP4|TBX3|UCP2|UQCC2	Cri	Bronchiolar and alveolar epithelial cells	GOBP
GOBP_HUMORAL_IMMUNE_RESPONSE	0.483154	0.870885	0.016752	0.354042	1.00213	36	C1QBP|FAU|FGB|GATA6|HLA-A|HMGN2|PHB2|ROMO1|RPL30|RPS19|SUSD4	Cri	Bronchiolar and alveolar epithelial cells	GOBP
GOBP_HYDROGEN_PEROXIDE_METABOLIC_PROCESS	0.00280385	0.0380047	0.303779	0.6707	1.70895	20	CYBA|PARK7|PRDX1|PRDX2|PRDX3|PRDX4|PRDX5|SOD1|TXN	Cri	Bronchiolar and alveolar epithelial cells	GOBP
GOBP_HYPEROSMOTIC_RESPONSE	0.931842	1	0.03133	-0.204715	-0.666511	18	ERRFI1|MICU1|PKN1	Cri	Bronchiolar and alveolar epithelial cells	GOBP
GOBP_ICOSANOID_BIOSYNTHETIC_PROCESS	0.324069	0.707497	0.0244888	0.463686	1.12623	16	FADS1|MGST3|MIF|PTGES3	Cri	Bronchiolar and alveolar epithelial cells	GOBP
GOBP_ICOSANOID_METABOLIC_PROCESS	0.292173	0.667283	0.0249851	0.418914	1.13668	28	AKR1B1|FADS1|GSTP1|MGST3|MIF|PTGES3	Cri	Bronchiolar and alveolar epithelial cells	GOBP
GOBP_IMMUNE_EFFECTOR_PROCESS	0.00597944	0.06178	0.407018	-0.24436	-1.26239	209	ADAM17|ANXA3|APPL2|ARL8B|BCL10|BRD2|BRD4|CADM1|CD55|CLU|DENND1B|DLL1|DOCK11|EBAG9|EP300|EPHB2|FOXP1|FYN|GAB2|GPI|GPRC5B|GRN|IL13RA1|INAVA|ITFG2|JAG1|JAK1|KMT5B|LAMP1|LIPA|MAPKAPK2|NDFIP1|PHF14|PIK3CB|PKN1|PLEKHM2|PRKAA1|PRKCE|PSEN1|RABGEF1|RC3H1|RC3H2|RORA|SHB|SHLD1|SIRT1|STAT3|STAT5B|SWAP70|TBK1|TP53|TRAF6|TSC1|VAV2|WDR1|YES1|ZBTB1	Cri	Bronchiolar and alveolar epithelial cells	GOBP
GOBP_IMMUNE_RESPONSE_REGULATING_CELL_SURFACE_RECEPTOR_SIGNALING_PATHWAY	0.00584672	0.0606376	0.407018	-0.290033	-1.40469	119	APPL2|BCL10|BCL2|CD47|DENND1B|ELF1|EP300|FOSL2|FOXP1|FYN|LIPA|MAP2K7|MAPK1|MAPK8|NFKB1|PAWR|PELI1|PIK3CA|PJA2|PRKCE|PRKCQ|PSEN1|RABGEF1|RC3H1|RC3H2|SHB|SPPL3|SQSTM1|TBK1|TNFRSF21|TRAF6|VAV2|YES1	Cri	Bronchiolar and alveolar epithelial cells	GOBP
GOBP_IMMUNE_RESPONSE_REGULATING_SIGNALING_PATHWAY	0.105445	0.373975	0.287805	-0.214823	-1.11047	206	APPL2|BCL10|BCL2|CD47|DENND1B|EIF2AK2|ELF1|EP300|EPG5|FBXL2|FOSL2|FOXP1|FYN|HSPA1A|HSPA1B|IFI16|INAVA|LIPA|MAP2K7|MAPK1|MAPK8|MAPKAPK2|NEK7|NFKB1|NOP53|NPLOC4|OGT|PAWR|PELI1|PIK3CA|PJA2|PRKCE|PRKCQ|PSEN1|PTPRS|PUM2|RABGEF1|RC3H1|RC3H2|RNF115|RPS6KA3|SHB|SPPL3|SQSTM1|TBK1|TNFRSF21|TRAF6|VAV2|YES1|ZDHHC5	Cri	Bronchiolar and alveolar epithelial cells	GOBP
GOBP_IMMUNE_SYSTEM_DEVELOPMENT	0.316981	0.698876	0.15722	-0.218011	-1.04822	110	ADAM17|ASXL1|BCL2|BCL2L11|HES1|JARID2|KMT5B|LMO4|MAPK1|NDFIP1|PBX1|PSEN1|RC3H1|RC3H2|SHLD1|SRF|STAT5B|TGFBR1|TP53	Cri	Bronchiolar and alveolar epithelial cells	GOBP
GOBP_IMMUNOGLOBULIN_PRODUCTION	0.956517	1	0.00544261	0.213641	0.637	51	MSH6|PAXIP1|PHB2|POLQ|PRKDC|RNF8|TMBIM6|UNG	Cri	Bronchiolar and alveolar epithelial cells	GOBP
GOBP_IMMUNOGLOBULIN_PRODUCTION_INVOLVED_IN_IMMUNOGLOBULIN_MEDIATED_IMMUNE_RESPONSE	0.999422	1	0.00570891	0.151964	0.419794	31	ATAD5|EXOSC3|HSPD1|MSH6|NSD2|PAXIP1|RIF1|RNF8|UNG	Cri	Bronchiolar and alveolar epithelial cells	GOBP
GOBP_IMPORT_ACROSS_PLASMA_MEMBRANE	0.00528034	0.0562551	0.407018	-0.337126	-1.49934	66	ANK2|CACNA1A|FYN|IRS2|LRRC8A|PER2|PSEN1|SLC12A6|SLC7A8|THBS1	Cri	Bronchiolar and alveolar epithelial cells	GOBP
GOBP_IMPORT_INTO_CELL				-0.208383		418	ABCA1|ABL2|ACTG1|AHI1|ANK2|ANXA3|AP2B1|APPL2|ARHGAP12|ARL8B|ATAD1|ATP6V1H|ATP8A1|ATP9A|BCL2L1|BIN3|BTBD8|BTBD9|CACNA1A|CACNA2D1|CAMK1D|CAP1|CAPN2|CD47|CD9|CLU|CNN2|CREG1|CSNK1E|CSNK1G1|DENND1B|DLL1|EPS15|ESYT2|FCHO2|FMR1|FNBP1|FYN|GAS7|GPM6B|HEATR5B|HGS|IGF2R|INPP5F|INSR|IRS2|ITGA2|ITGAV|JOSD1|LDLRAD3|LIPA|LMBR1L|LMBRD1|LRP1B|LRRC8A|LRRC8B|MAPK1|MAPKAPK2|MYH9|MYO1D|MYO1E|NLGN1|NRG1|OPHN1|PER2|PICALM|PIK3C3|PIK3CA|PIK3CB|PIP4P2|PRKCE|PSEN1|RAB21|RAB5A|RAB5B|RAB7A|RAB9A|RABGAP1L|RABGEF1|RHOQ|RIN2|RNF220|SCYL2|SDCBP|SH3KBP1|SLC12A6|SLC3A2|SLC7A11|SLC7A8|STAT3|STON2|THBS1|TSG101|VAV2|YES1|ZFYVE9	Cri	Bronchiolar and alveolar epithelial cells	GOBP
GOBP_IMPORT_INTO_NUCLEUS	0.716052	1	0.00942835	0.274167	0.891665	121	CDK1|CFL1|CSE1L|ECT2|EI24|ELAVL1|HDAC3|HIKESHI|KPNA2|KPNB1|NUP188|NUP58|NUP62|NUP93|NUTF2|PHB2|PIK3R2|POLA2|PRKAG1|RAB23|RAN|RANBP17|RPAIN|SEC13|SUMO1|YWHAB	Cri	Bronchiolar and alveolar epithelial cells	GOBP
GOBP_IMPORT_INTO_THE_MITOCHONDRION	0.0929693	0.342041	0.0476258	0.452027	1.3177	43	DNAJC15|DNAJC19|GRPEL1|HSP90AA1|HSPA4|MCUR1|MRPL18|PAM16|ROMO1|SAMM50|SFXN2|SLC25A23|SLC25A38|SLC25A39|SMDT1|TIMM17A|TIMM17B|TIMM50|TOMM22|TOMM40|TOMM7|TOMM70|UCP2|VDAC1	Cri	Bronchiolar and alveolar epithelial cells	GOBP
GOBP_INCLUSION_BODY_ASSEMBLY	0.712607	1	0.012068	0.324831	0.835397	21	APOE|PSMC5|TRIM37|VCP	Cri	Bronchiolar and alveolar epithelial cells	GOBP
GOBP_INFLAMMASOME_MEDIATED_SIGNALING_PATHWAY	0.361702	0.745508	0.0601784	-0.294558	-1.05947	26	EIF2AK2|FBXL2|IFI16|LAMP2|MAPK8|NEK7|OGT|PLCG2|ZDHHC5	Cri	Bronchiolar and alveolar epithelial cells	GOBP
GOBP_INFLAMMATORY_RESPONSE	0.997297	1	0.000914225	0.187527	0.632175	268	ABCF1|ABHD17A|ADAMTS12|AP3B1|APOE|ASH1L|CERS6|CHID1|CLOCK|CTNNBIP1|CTSC|CYBA|DDT|DDX3X|EIF2AK1|ELP6|FADS2|FAM114A1|FANCD2|FASN|GPS2|GSTP1|HMGB1|HMGB2|HNRNPA0|IL6ST|ITGB1|LDLR|MDK|MIF|MTOR|PARK7|PBK|PLD3|PLGRKT|PRDX2|PRDX5|PSMA1|PSMA6|PSMB4|RPS19|SETD4|SNX6|SOD1|STMP1|TMEM258|TUSC2|VAMP3|ZNF580	Cri	Bronchiolar and alveolar epithelial cells	GOBP
GOBP_INFLAMMATORY_RESPONSE_TO_ANTIGENIC_STIMULUS	0.52485	0.895351	0.0163706	0.374043	0.976297	23	HMGB1|HMGB2|PARK7|PSMB4	Cri	Bronchiolar and alveolar epithelial cells	GOBP
GOBP_INNATE_IMMUNE_RESPONSE_ACTIVATING_CELL_SURFACE_RECEPTOR_SIGNALING_PATHWAY	0.0741365	0.294609	0.153554	-0.340116	-1.33078	36	APPL2|EP300|FYN|PELI1|PJA2|PRKCE|SQSTM1|TBK1	Cri	Bronchiolar and alveolar epithelial cells	GOBP
GOBP_INNERVATION	0.162927	0.477106	0.0776715	-0.400957	-1.25376	16	ADARB1|COL25A1|GABRB3|ISL1|LRIG1|LRIG2	Cri	Bronchiolar and alveolar epithelial cells	GOBP
GOBP_INNER_EAR_MORPHOGENESIS	0.848204	1	0.0513538	-0.197146	-0.825067	50	EPHB2|EYA1|FGFR1|FZD3|FZD6|LRIG1|LRIG3|MYO3B|NTN1|PTK7|SOX9|SPRY2|TFAP2A|TTC39C|VANGL2|ZEB1	Cri	Bronchiolar and alveolar epithelial cells	GOBP
GOBP_INNER_EAR_RECEPTOR_CELL_DEVELOPMENT	0.486037	0.873782	0.0513917	-0.27123	-0.975566	26	ADGRV1|CECR2|FGFR1|GABRB3|HES1|IFT20|SLC4A7|VANGL2	Cri	Bronchiolar and alveolar epithelial cells	GOBP
GOBP_INNER_EAR_RECEPTOR_CELL_STEREOCILIUM_ORGANIZATION	0.654481	0.989518	0.0135413	0.350036	0.873197	18	ELMOD3|IFT27|LHFPL5|SOD1|TRIP11	Cri	Bronchiolar and alveolar epithelial cells	GOBP
GOBP_INNER_MITOCHONDRIAL_MEMBRANE_ORGANIZATION	0.00262168	0.0364374	0.303779	0.601772	1.6946	35	APOO|CHCHD10|CHCHD3|CHCHD6|GHITM|IMMT|MICOS10|MICOS13|MTX1|NDUFA13|ROMO1|TIMM10|TIMM10B|TIMM13|TIMM22|TIMM8B|TMEM126A|TOMM70|UQCC3	Cri	Bronchiolar and alveolar epithelial cells	GOBP
GOBP_INORGANIC_ANION_TRANSMEMBRANE_TRANSPORT	0.803071	1	0.0462	-0.212315	-0.834595	38	CLDN4|LRRC8A|SLC12A6	Cri	Bronchiolar and alveolar epithelial cells	GOBP
GOBP_INORGANIC_ANION_TRANSPORT	0.496809	0.880428	0.0652192	-0.240986	-0.983587	45	ANKH|CLDN4|FGFR1|KCNK1|LRRC8A|SLC12A6|SLC20A1|SLC4A7	Cri	Bronchiolar and alveolar epithelial cells	GOBP
GOBP_INORGANIC_ION_HOMEOSTASIS	0.893011	1	0.00505873	0.243511	0.815832	216	ABL1|ACO1|ANXA6|AP3B1|APOE|ARF1|ASPH|ATOX1|ATP1B3|ATP6V0A2|ATP6V1A|ATP7B|BAX|BOLA2|BOLA3|CALM1|CALM2|CALM3|CALR|CCDC47|CEMIP|CIB2|COMMD1|COX10|CUTC|CYBA|EIF2AK1|ERC2|EXT2|FBXL5|FGFR4|FKBP1A|FLVCR1|FTH1|FXN|GHITM|GLRX5|GSTO1|HEPH|HIF1A|HSP90B1|HYAL2|IBTK|IMMT|IREB2|MCUR1|PLCL2|SCO1|SELENON|SLC1A3|SLC25A23|SLC30A9|SLC31A1|SLC39A14|SLC39A7|SMAD5|SMAD9|SMDT1|SOD1|SRI|STIM1|STOML2|SV2A|TMBIM6|TMEM203|TPT1|TRIM24|TRPC4|VAPB|WNT5A|YWHAE|ZNHIT1	Cri	Bronchiolar and alveolar epithelial cells	GOBP
GOBP_INORGANIC_ION_IMPORT_ACROSS_PLASMA_MEMBRANE	0.0244444	0.151423	0.252644	-0.393167	-1.47327	31	ANK2|CACNA1A|FYN|SLC12A6	Cri	Bronchiolar and alveolar epithelial cells	GOBP
GOBP_INOSITOL_PHOSPHATE_METABOLIC_PROCESS	0.679446	0.995896	0.0377317	-0.264113	-0.859898	18	INPP4B|IP6K1|NUDT4|PRKG1	Cri	Bronchiolar and alveolar epithelial cells	GOBP
GOBP_INSULIN_LIKE_GROWTH_FACTOR_RECEPTOR_SIGNALING_PATHWAY	0.0080142	0.075405	0.38073	-0.414645	-1.60792	35	ATXN1|CDH3|CRIM1|EIF2AK3|IGF1R|IGF2R|IRS2|MAPK1|PIK3CA	Cri	Bronchiolar and alveolar epithelial cells	GOBP
GOBP_INSULIN_RECEPTOR_SIGNALING_PATHWAY	0.941127	1	0.00489641	0.218541	0.686276	80	AP3S1|COL6A1|FER|GRB10|GRB2|GSK3B|MAPKAP1|MTOR|NCK1|NCL|NUCKS1|OSBPL8|PHIP|PIK3R1|PIK3R2|PIK3R3|PIP4K2A|RBM4|RBX1|SLC39A14|SNX5|STXBP4|ZNF106	Cri	Bronchiolar and alveolar epithelial cells	GOBP
GOBP_INSULIN_SECRETION	0.281007	0.650379	0.0238585	0.355025	1.11773	83	AACS|BAD|CAMK2G|CLOCK|DYNLL1|EIPR1|ENY2|HADH|MPC2|NADK|PARK7|PFKL|PFKM|PHPT1|PSMD9|RBM4|SERP1|SRI|STXBP4|UCP2|UQCC2	Cri	Bronchiolar and alveolar epithelial cells	GOBP
GOBP_INSULIN_SECRETION_INVOLVED_IN_CELLULAR_RESPONSE_TO_GLUCOSE_STIMULUS	0.12513	0.414776	0.0413651	0.466579	1.29386	32	BAD|DYNLL1|ENY2|MPC2|NADK|PHPT1|RBM4|SRI|STXBP4|UCP2	Cri	Bronchiolar and alveolar epithelial cells	GOBP
GOBP_INTEGRATED_STRESS_RESPONSE_SIGNALING	0.167543	0.482369	0.0956364	-0.314313	-1.19009	32	AKT3|ARIH1|EIF2AK3|FOS|JUN|NFE2L2|NFE2L3|QRICH1	Cri	Bronchiolar and alveolar epithelial cells	GOBP
GOBP_INTEGRIN_MEDIATED_SIGNALING_PATHWAY	0.362952	0.745508	0.0919032	-0.236497	-1.04019	64	CCN1|CCN2|CD47|CUL3|DST|FERMT2|FLNA|ITGA2|ITGA9|ITGAV|ITGB8|MYH9|ZYX	Cri	Bronchiolar and alveolar epithelial cells	GOBP
GOBP_INTERFERON_BETA_PRODUCTION	0.50578	0.881799	0.0526059	-0.259898	-0.968447	30	MORC3|POLR3C|PPM1B|PTPRS|REL|TBK1|TRIM56|ZBTB20	Cri	Bronchiolar and alveolar epithelial cells	GOBP
GOBP_INTERFERON_MEDIATED_SIGNALING_PATHWAY	0.653766	0.989518	0.0558993	-0.224557	-0.906039	43	EPG5|JAK1|RBM47|TBK1|TP53|TRIM56	Cri	Bronchiolar and alveolar epithelial cells	GOBP
GOBP_INTERLEUKIN_10_PRODUCTION	0.489652	0.876423	0.0440309	-0.301441	-0.969541	17	CD47|INAVA|RBM47|STAT3|THBS1|TNFRSF21	Cri	Bronchiolar and alveolar epithelial cells	GOBP
GOBP_INTERLEUKIN_12_PRODUCTION	0.863857	1	0.00960627	0.283925	0.697971	17	C1QBP|HMGB1|MDK	Cri	Bronchiolar and alveolar epithelial cells	GOBP
GOBP_INTERLEUKIN_1_BETA_PRODUCTION	0.778889	1	0.0103127	0.294801	0.78876	26	GSTP1|HMGB1|RAD21	Cri	Bronchiolar and alveolar epithelial cells	GOBP
GOBP_INTERLEUKIN_1_PRODUCTION	0.721798	1	0.0111886	0.304213	0.840375	31	GSTP1|HDAC2|HDAC3|HMGB1|HSPB1|RAD21|STMP1|TMED10	Cri	Bronchiolar and alveolar epithelial cells	GOBP
GOBP_INTERLEUKIN_2_PRODUCTION	0.872206	1	0.0340565	-0.217292	-0.739432	21	EZR|HDAC7|HOMER2|MALT1|PDE4D|PLCG2|PRKCQ|SPTBN1|STAT5B|TRAF6	Cri	Bronchiolar and alveolar epithelial cells	GOBP
GOBP_INTERLEUKIN_6_PRODUCTION	0.531299	0.901299	0.0534741	-0.249694	-0.955478	33	BCL10|CAPN2|CD47|INAVA|MAPKAPK2|RABGEF1|STAT3|TRAF6|ZBTB20	Cri	Bronchiolar and alveolar epithelial cells	GOBP
GOBP_INTERLEUKIN_8_PRODUCTION	0.501272	0.881596	0.0171698	0.384989	0.99011	21	APOA2|CD74|HMGB1|HYAL2|LAMTOR5|PARK7|RAB1A|ZNF580	Cri	Bronchiolar and alveolar epithelial cells	GOBP
GOBP_INTERMEDIATE_FILAMENT_BASED_PROCESS	0.0163606	0.115455	0.352488	-0.45264	-1.62806	26	AGFG1|ATXN3|DNAJB6|DST|KLHL24|MACF1|NES|SYNC|VIM	Cri	Bronchiolar and alveolar epithelial cells	GOBP
GOBP_INTERMEMBRANE_LIPID_TRANSFER	0.804407	1	0.0105068	0.29974	0.747728	18	OSBPL8|PLEKHA8|PRELID1|PRELID3B|SCP2|TRIAP1	Cri	Bronchiolar and alveolar epithelial cells	GOBP
GOBP_INTERSTRAND_CROSS_LINK_REPAIR	0.00438181	0.0506219	0.238353	0.636929	1.69029	25	CENPX|ERCC4|ERCC6L2|FAAP20|FANCA|FANCB|FANCD2|FANCI|FANCM|MCM8|NUCKS1|RAD51AP1|RNF8|VCP	Cri	Bronchiolar and alveolar epithelial cells	GOBP
GOBP_INTESTINAL_ABSORPTION	0.977684	1	0.0075699	0.216772	0.532889	17	ACO1|APOA1|APOA2|HEPH|IREB2|LDLR|VIL1	Cri	Bronchiolar and alveolar epithelial cells	GOBP
GOBP_INTESTINAL_EPITHELIAL_CELL_DIFFERENTIATION	0.592077	0.951968	0.0153899	0.38411	0.921391	15	C1GALT1|CDX2|GATA4|GATA6|HIF1A|IL6ST|TIGAR	Cri	Bronchiolar and alveolar epithelial cells	GOBP
GOBP_INTRACELLULAR_GLUCOSE_HOMEOSTASIS	0.912127	1	0.0056845	0.231125	0.722868	78	BAD|CYBA|DYNLL1|ENY2|GATA4|MPC2|NADK|NUCKS1|PHPT1|PIH1D1	Cri	Bronchiolar and alveolar epithelial cells	GOBP
GOBP_INTRACELLULAR_IRON_ION_HOMEOSTASIS	0.55115	0.920778	0.0146176	0.333984	0.961886	40	ACO1|ATP6V0A2|ATP6V1A|BOLA2|BOLA3|CISD1|FBXL5|FLVCR1|FTH1|FTL|FXN|GLRX3|GLRX5|HIF1A|IREB2|SLC39A14|SMAD5|SMAD9|SOD1	Cri	Bronchiolar and alveolar epithelial cells	GOBP
GOBP_INTRACELLULAR_LIPID_TRANSPORT	0.628783	0.979856	0.0134221	0.335048	0.903181	27	ABCD3|LDLR|PIP4K2A|PLEKHA8|SCP2|STARD4|TMEM97|VPS4A	Cri	Bronchiolar and alveolar epithelial cells	GOBP
GOBP_INTRACELLULAR_MONOATOMIC_ION_HOMEOSTASIS	0.786409	1	0.00756096	0.264508	0.887624	225	ABL1|ACO1|ANXA6|AP3B1|APOE|ARF1|ASPH|ATOX1|ATP1B3|ATP5F1B|ATP6AP2|ATP6V0A2|ATP6V0B|ATP6V0C|ATP6V0E1|ATP6V1A|ATP6V1F|ATP7B|BAX|BOLA2|BOLA3|CALM1|CALM2|CALM3|CALR|CCDC47|COX11|CYBA|ERC2|FBXL5|FKBP1A|FTH1|FXN|GHITM|GLRX5|GSTO1|HIF1A|HSP90B1|IBTK|IMMT|IREB2|MCUR1|MINPP1|PLCL2|RNASEK|SCO1|SELENON|SLC1A3|SLC25A23|SLC30A9|SLC31A1|SLC39A14|SLC39A7|SLC4A2|SMAD5|SMAD9|SMDT1|SNAPIN|SOD1|SRI|STOML2|SV2A|TMBIM6|TMEM203|TMEM9|TPT1|TRPC4|VAPB|WNT5A|YWHAE	Cri	Bronchiolar and alveolar epithelial cells	GOBP
GOBP_INTRACELLULAR_PH_REDUCTION	0.861373	1	0.00812455	0.258587	0.731943	36	ATP6AP2|ATP6V1F|TMEM9	Cri	Bronchiolar and alveolar epithelial cells	GOBP
GOBP_INTRACELLULAR_PROTEIN_TRANSMEMBRANE_TRANSPORT	0.272496	0.639522	0.0267793	0.452	1.16245	21	HSPA5|SEC61A2|SEC61B|SEC61G|TRIM37	Cri	Bronchiolar and alveolar epithelial cells	GOBP
GOBP_INTRACELLULAR_PROTEIN_TRANSPORT	0.00279972	0.0380047	0.274717	0.37465	1.28063	468	AHCYL1|ANP32B|AP1M2|AP1S3|AP2A1|AP2M1|AP2S1|AP3B1|AP3S1|AP4E1|ARCN1|ARF1|ARF3|ARF4|ARF5|ARF6|ARL1|ARL5A|B3GAT3|BECN1|C17orf75|CALR|CDK1|CFL1|CLTA|CLTC|COPB1|COPB2|COPG1|COPZ1|CSE1L|DERL2|DESI1|DNAJC15|DNAJC19|ECT2|EI24|ELAVL1|ERLEC1|ERP29|GGA3|GRPEL1|HDAC3|HERC2|HIKESHI|HSP90B1|HSPA5|HSPB1|IFT27|INSIG1|KIF20B|KPNA2|KPNB1|LMAN1|MTCH1|MTCH2|MTX1|NAPB|NDUFA13|NUP188|NUP58|NUP62|NUP93|NUTF2|NXT1|OAZ1|OAZ2|OS9|PAM16|PARK7|PCNT|PDCD10|PDCD6|PHB2|PIK3R2|POLA2|RAB1A|RAB23|RAB28|RAB5C|RAB8A|RAN|RANBP17|RIC1|ROMO1|RPAIN|SAR1B|SEC13|SEC23B|SEC61A1|SEC61A2|SEC61B|SEC61G|SEL1L|SNAPIN|SNF8|SNX5|SNX6|SRPRA|STRADB|STX17|STX2|SUMO1|SURF4|TIMM10|TIMM10B|TIMM13|TIMM17B|TIMM22|TIMM50|TIMM8B|TMED10|TMED3|TMED4|TMED5|TMED7|TMED9|TOMM22|TOMM40|TOMM5|TOMM6|TRIM37|TXN|UBE2G2|UFD1|USO1|VCP|VPS25|VPS28|VPS29|VPS4A|VTI1B|YWHAB|YWHAE	Cri	Bronchiolar and alveolar epithelial cells	GOBP
GOBP_INTRACELLULAR_RECEPTOR_SIGNALING_PATHWAY	0.995388	1	0.00122854	0.187403	0.628088	218	ABHD17A|AURKB|BANF1|BECN1|BRCA1|C1QBP|CALR|CLOCK|CNOT1|DDX3X|DDX5|ELP6|FABP5|FKBP4|GPS2|HDAC2|HMGB1|HUWE1|KANK2|PAGR1|PARK7|PARP1|PHB2|PPP5C|PRKDC|RWDD1|SKP2|STMP1|STUB1|TAF7|TAX1BP1|TRERF1|TRIM24|UBA5|UFD1|YWHAE|ZDHHC3	Cri	Bronchiolar and alveolar epithelial cells	GOBP
GOBP_INTRACELLULAR_STEROL_TRANSPORT	0.748093	1	0.0113515	0.313621	0.806567	21	SCP2|STARD4|TMEM97|VPS4A	Cri	Bronchiolar and alveolar epithelial cells	GOBP
GOBP_INTRACILIARY_TRANSPORT	0.877121	1	0.00799341	0.25341	0.707023	33	ARL3|DYNLL1|IFT27|IFT57|SSNA1	Cri	Bronchiolar and alveolar epithelial cells	GOBP
GOBP_INTRA_GOLGI_VESICLE_MEDIATED_TRANSPORT	0.0803719	0.310378	0.0533057	0.512494	1.37121	26	COG2|COG4|COPB2|COPE|COPZ1|VTI1B	Cri	Bronchiolar and alveolar epithelial cells	GOBP
GOBP_INTRINSIC_APOPTOTIC_SIGNALING_PATHWAY	0.195134	0.534812	0.0294018	0.340248	1.13458	189	AIFM1|ARL6IP5|BAD|BAX|BCL2L12|BECN1|BRCA1|BRCA2|CHEK2|CYCS|DDIT4|DDX3X|DDX5|EI24|EIF5A|ERP29|FBH1|FIS1|GATA4|HDAC1|HELLS|HIF1A|HINT1|HSPB1|HSPE1|HYOU1|IFI27L1|ING2|MELK|MIF|MLLT11|MSH6|MSX1|MTCH2|P4HB|PARK7|PARP1|PDCD10|PIAS4|PIK3R1|PPIA|PPIF|PRKDC|PYCR1|RPL26|RPS27L|RPS3|RTKN2|SIVA1|SOD1|STK25|TAF6|TMBIM6|TOPORS|TPT1|TRIAP1|TXNDC12|UBB|USP15|USP47	Cri	Bronchiolar and alveolar epithelial cells	GOBP
GOBP_INTRINSIC_APOPTOTIC_SIGNALING_PATHWAY_BY_P53_CLASS_MEDIATOR	0.308035	0.689861	0.0229272	0.37137	1.11338	53	BAX|BCL2L12|BRCA2|CHEK2|DDIT4|DDX5|EIF5A|HINT1|ING2|MIF|MSX1|RPL26|RPS27L|TOPORS|UBB	Cri	Bronchiolar and alveolar epithelial cells	GOBP
GOBP_INTRINSIC_APOPTOTIC_SIGNALING_PATHWAY_IN_RESPONSE_TO_DNA_DAMAGE	0.201975	0.541632	0.0299684	0.388717	1.18793	62	BAD|BAX|BCL2L12|BRCA1|BRCA2|CHEK2|DDIT4|EI24|ING2|MIF|MSH6|MTCH2|PRKDC|RPL26|RPS27L|RPS3|TOPORS|TPT1|USP47	Cri	Bronchiolar and alveolar epithelial cells	GOBP
GOBP_INTRINSIC_APOPTOTIC_SIGNALING_PATHWAY_IN_RESPONSE_TO_DNA_DAMAGE_BY_P53_CLASS_MEDIATOR	0.508239	0.882142	0.016344	0.358608	0.984488	30	BCL2L12|BRCA2|CHEK2|DDIT4|ING2|MIF|RPL26|RPS27L|TOPORS	Cri	Bronchiolar and alveolar epithelial cells	GOBP
GOBP_INTRINSIC_APOPTOTIC_SIGNALING_PATHWAY_IN_RESPONSE_TO_ENDOPLASMIC_RETICULUM_STRESS	0.131888	0.426339	0.11873	-0.312325	-1.22773	38	BCL2|BCL2L1|BCL2L11|EIF2AK3|GRINA|HERPUD1|HSPA1A|QRICH1|SERINC3|SIRT1|TP53	Cri	Bronchiolar and alveolar epithelial cells	GOBP
GOBP_INTRINSIC_APOPTOTIC_SIGNALING_PATHWAY_IN_RESPONSE_TO_OXIDATIVE_STRESS	0.196659	0.536181	0.0312866	0.421015	1.20667	39	ARL6IP5|GATA4|HSPB1|MELK|P4HB|PARK7|PARP1|PDCD10|PPIA|PYCR1|SOD1|STK25	Cri	Bronchiolar and alveolar epithelial cells	GOBP
GOBP_IN_UTERO_EMBRYONIC_DEVELOPMENT	0.900581	1	0.00482474	0.24545	0.827171	264	ADAMTS3|B9D1|BMP5|BRCA2|C2CD3|CCNB1|CCNB2|CHEK1|CHTOP|CNOT1|CNOT3|COPS3|DAD1|DIAPH3|DNAAF2|EMG1|FGFR2|FKBP10|GATA6|GINS1|GNA12|HAND1|HCFC1|HDAC3|ITGB1|IWS1|LLGL2|MDFI|MSX1|MYH10|NASP|NCAPG2|NDUFA2|NEK2|NSRP1|PDGFRA|PEMT|PITX2|PPP1CC|PRMT1|PSMC3|PSMC4|RCN1|RNASEH2B|RPA1|RPL13|RPL7L1|RRM2|RSPO3|RTF1|SF3B6|SPECC1|SPINT2|TAF10|TBX3|TET1|UPF3A|YBX1|ZFPM2	Cri	Bronchiolar and alveolar epithelial cells	GOBP
GOBP_IRON_ION_TRANSPORT	0.733075	1	0.0116516	0.318705	0.819642	21	CLTC|FLVCR1|FTH1|FTL|FXN|HEPH|PGRMC2|SLC11A2|SLC25A37|SLC39A14|TFRC	Cri	Bronchiolar and alveolar epithelial cells	GOBP
GOBP_ISOPRENOID_METABOLIC_PROCESS	0.0385144	0.197108	0.0774316	0.51924	1.44869	33	ADH5|AKR1B1|DPM3|FDFT1|FDPS|GGPS1|HMGCR|HMGCS1|IDI1|LDLR|LSS|PDSS1|PNPLA4|RBP1|RDH11|TTR	Cri	Bronchiolar and alveolar epithelial cells	GOBP
GOBP_JNK_CASCADE	0.75	1	0.0843075	-0.193974	-0.904419	93	ANKRD6|AXIN1|CCN2|CRKL|EPHB1|FGF12|FZD7|GRIK2|HIPK3|IGF1R|JUN|MAP2K7|MAP3K12|MAP3K13|MAP4K4|MAPK8|NFKB1|PAFAH1B1|PDCD4|PHLPP1|PJA2|PRKN|RB1CC1|RIPK1|RNF13|SDCBP|SH3RF1|SMAD3|TPD52L1|TRAF6|XIAP|ZNF675	Cri	Bronchiolar and alveolar epithelial cells	GOBP
GOBP_KERATINOCYTE_DIFFERENTIATION	0.0198279	0.131132	0.352488	-0.349819	-1.48273	52	CASP3|CDH3|ERRFI1|EXTL3|FLNB|FOSL2|GRHL1|GRHL2|JAG1|NUMA1|PPL|RBPJ|SAV1|SRSF6|TSG101|TXNIP|UGCG|ZFP36L1	Cri	Bronchiolar and alveolar epithelial cells	GOBP
GOBP_KERATINOCYTE_PROLIFERATION	0.902439	1	0.036811	-0.20316	-0.736933	27	CDH3|EXTL3|IFT52|SRSF6|ZFP36L1	Cri	Bronchiolar and alveolar epithelial cells	GOBP
GOBP_KETONE_BIOSYNTHETIC_PROCESS	0.910642	1	0.00839777	0.256481	0.653515	20	BMP5|COQ5|NDUFA9|PDSS1|SCP2|TPI1	Cri	Bronchiolar and alveolar epithelial cells	GOBP
GOBP_KETONE_METABOLIC_PROCESS	0.526305	0.896497	0.0142509	0.308778	0.982475	92	AKR1B1|AKR7A2|APOC3|BMP5|BRCA1|COQ5|ERLIN1|ERLIN2|FABP5|FGFR4|GLO1|HSD17B10|INSIG1|KYNU|NDUFA9|PARK7|PDSS1|PNKD|SCP2|STARD4|TPI1|TPK1|VKORC1	Cri	Bronchiolar and alveolar epithelial cells	GOBP
GOBP_KIDNEY_EPITHELIUM_DEVELOPMENT	0.00747484	0.0728331	0.407018	-0.320465	-1.46531	79	AHI1|ASXL1|BCL2|CTNNB1|DLL1|EPCAM|EXT1|EYA1|FGF2|FGFR1|GLI3|GREB1L|HES1|IRX2|JAG1|LZTS2|MYO1E|PBX1|PKD2|SMAD2|SMAD3|SOX9|TFAP2B|VEGFA|WWTR1	Cri	Bronchiolar and alveolar epithelial cells	GOBP
GOBP_KIDNEY_MORPHOGENESIS	0.00570629	0.0598614	0.407018	-0.390476	-1.61884	48	AHI1|ASXL1|BCL2|CTNNB1|EYA1|FGF2|GCNT1|GLI3|GREB1L|HES1|IRX2|LZTS2|PBX1|PKD2|SOX9|VANGL2|VEGFA|WWTR1	Cri	Bronchiolar and alveolar epithelial cells	GOBP
GOBP_KINETOCHORE_ASSEMBLY	0.000203881	0.00512134	0.518848	0.766607	1.86199	16	CENPA|CENPE|CENPF|CENPH|CENPK|CENPW|CENPX|DLGAP5|KNTC1	Cri	Bronchiolar and alveolar epithelial cells	GOBP
GOBP_KINETOCHORE_ORGANIZATION	2.49504e-06	0.000124208	0.627257	0.795394	2.02667	20	CENPA|CENPE|CENPF|CENPH|CENPK|CENPW|CENPX|DLGAP5|KNTC1|NDC80|NUF2|SMC2|SMC4	Cri	Bronchiolar and alveolar epithelial cells	GOBP
GOBP_LABYRINTHINE_LAYER_DEVELOPMENT	0.718208	1	0.043438	-0.229033	-0.853434	30	BIRC6|CCN1|DNAJB6|EGLN1|GRHL2|HES1|MAPK1|NCOA1|RBPJ|ZFP36L1	Cri	Bronchiolar and alveolar epithelial cells	GOBP
GOBP_LACTATION	0.926003	1	0.00811789	0.247788	0.631365	20	ATP7B|CCND1|HIF1A|MTX1|NME1|SLC29A1|SOCS2	Cri	Bronchiolar and alveolar epithelial cells	GOBP
GOBP_LAMELLIPODIUM_ASSEMBLY	0.917781	1	0.00667409	0.234004	0.676307	41	ACTR2|ARPC2|CCDC88A|CDC42|CFL1|MTOR	Cri	Bronchiolar and alveolar epithelial cells	GOBP
GOBP_LAMELLIPODIUM_MORPHOGENESIS	0.510732	0.883934	0.042199	-0.305866	-0.956418	16	ABI1|ARHGEF7|CORO1B|CORO1C|ENPP2|KANK1|MYO9B|PDPN|PLEKHO1|RREB1|SNX1|SNX2|SRC|VIL1|WASF1|WASF2	Cri	Bronchiolar and alveolar epithelial cells	GOBP
GOBP_LAMELLIPODIUM_ORGANIZATION	0.912391	1	0.00619036	0.231214	0.700677	58	ACTR2|ARPC2|CCDC88A|CDC42|CFL1|MTOR|PHPT1	Cri	Bronchiolar and alveolar epithelial cells	GOBP
GOBP_LATE_ENDOSOME_TO_LYSOSOME_TRANSPORT	0.777243	1	0.0114381	0.320988	0.769976	15	C9orf72|CHMP2A|CHMP2B|CHMP3|SNAPIN|VPS39|VPS4A	Cri	Bronchiolar and alveolar epithelial cells	GOBP
GOBP_LATE_ENDOSOME_TO_VACUOLE_TRANSPORT	0.317523	0.698876	0.0236175	0.411734	1.1172	28	BECN1|CHMP2A|LEPROTL1|SNF8|TMEM50A|TMEM50B|VPS25|VPS28|VPS4A|VTA1	Cri	Bronchiolar and alveolar epithelial cells	GOBP
GOBP_LATE_ENDOSOME_TO_VACUOLE_TRANSPORT_VIA_MULTIVESICULAR_BODY_SORTING_PATHWAY	0.501768	0.881596	0.0172515	0.38782	0.988168	20	LEPROTL1|SNF8|TMEM50A|TMEM50B|VPS25|VPS28|VTA1	Cri	Bronchiolar and alveolar epithelial cells	GOBP
GOBP_LEARNING	0.0182167	0.122851	0.352488	-0.309446	-1.38527	71	ADGRB3|ATAD1|ATP8A1|ATXN1|BRAF|BTG2|CNTNAP2|EPHB2|FOS|FOXP2|FYN|GABRB3|IFT20|INSR|MECP2|NF1|NLGN4X|NRXN1|SHANK2|SLC7A11|SRF|TAFA2|TPBG|TSC1|TUBA1A	Cri	Bronchiolar and alveolar epithelial cells	GOBP
GOBP_LENS_DEVELOPMENT_IN_CAMERA_TYPE_EYE	0.000310138	0.00732033	0.498493	-0.477802	-1.94977	46	ABI2|BCAR3|CDON|CTNNB1|FGF2|NHS|SHROOM2|SKI|SKIL|SMAD3|SPRED1|SPRED2|SPRY2|TBC1D32|TGFBR1|VIM|WNT5B	Cri	Bronchiolar and alveolar epithelial cells	GOBP
GOBP_LENS_FIBER_CELL_DIFFERENTIATION	0.00140375	0.0234358	0.45506	-0.54629	-1.90634	23	ABI2|FGF2|SKIL|SMAD3|SPRED1|SPRED2|SPRY2|TBC1D20|VIM|WNT5B	Cri	Bronchiolar and alveolar epithelial cells	GOBP
GOBP_LENS_MORPHOGENESIS_IN_CAMERA_TYPE_EYE	0.02	0.131898	0.226232	-0.535249	-1.67368	16	ABI2|ATF4|BCAR3|CTNNB1|SHROOM2|SKI|SOX11|TBC1D20|TDRD7	Cri	Bronchiolar and alveolar epithelial cells	GOBP
GOBP_LEUKOCYTE_APOPTOTIC_PROCESS	0.00823421	0.0762635	0.38073	-0.364275	-1.55179	55	ADAM17|BCL10|BCL2|BCL2L1|BCL2L11|CASP3|DOCK8|FNIP1|FOXP1|GLI3|IRS2|KIFAP3|LIPA|LMBR1L|NF1|PERP|PIK3CB|PKN1|PRKCQ|RIPK1|SIRT1|SLC39A10|SLC7A11|TNFRSF21|TP53|TRAF3IP2|ZC3H8	Cri	Bronchiolar and alveolar epithelial cells	GOBP
GOBP_LEUKOCYTE_CELL_CELL_ADHESION	0.0715166	0.288384	0.287805	-0.229728	-1.14989	150	ABL2|BCL10|BRD2|BRD4|CASP3|CBFB|CD47|CD55|DLG5|DOCK8|EP300|EXT1|FOXO3|FYN|GCNT1|GLI3|GOLPH3|HES1|HSPH1|LGALS8|NDFIP1|NRARP|PAWR|PELI1|PHF10|PRKAA1|PRKCQ|RC3H1|RC3H2|SHB|SOCS6|SOX13|STAT5B|TNFRSF21|TRAF6|YES1|YWHAG|ZBTB1|ZBTB16|ZC3H8|ZDHHC21	Cri	Bronchiolar and alveolar epithelial cells	GOBP
GOBP_LEUKOCYTE_CHEMOTAXIS	0.476226	0.865251	0.0161234	0.328605	1.00751	64	C1QBP|CALR|CKLF|DDT|HMGB1|LGMN|MDK|MIF|PPIA|PPIB|RIPOR2|RPL13A	Cri	Bronchiolar and alveolar epithelial cells	GOBP
GOBP_LEUKOCYTE_DEGRANULATION	0.992774	1	0.0309448	-0.162679	-0.545838	20	ANXA3|GAB2|LAMP1|LYN|RABGEF1|RASGRP1|STXBP3	Cri	Bronchiolar and alveolar epithelial cells	GOBP
GOBP_LEUKOCYTE_DIFFERENTIATION	0.00150204	0.0247746	0.45506	-0.246836	-1.31931	267	ADAM17|BCL2|BRD2|BRD4|CBFB|CFLAR|CMTM7|DOCK11|EGR1|EP300|FNIP1|FOS|FOSL2|FOXP1|GAB2|GLI3|GPR137B|ITFG2|ITGB8|JAK1|JUN|KLF6|LARGE1|LMBR1L|LRRC8A|MYH9|NDFIP1|NF1|NRARP|PBX1|PHF14|PSEN1|RABL3|RBPJ|RC3H1|RC3H2|RORA|SH3RF1|SHB|SIRT1|SOS2|SRF|STAT3|STAT5B|TBK1|TCF7|THOC5|TP53|TSC1|ZBTB1|ZBTB16|ZBTB46|ZFP36L1	Cri	Bronchiolar and alveolar epithelial cells	GOBP
GOBP_LEUKOCYTE_HOMEOSTASIS	0.0225479	0.142617	0.326352	-0.352956	-1.46468	49	ADAM17|BCL2|BCL2L11|CASP3|DOCK11|NF1|PACS1|PIK3CB|PKN1|RC3H1|RC3H2|SKIL|SOS2|STAT5B	Cri	Bronchiolar and alveolar epithelial cells	GOBP
GOBP_LEUKOCYTE_MEDIATED_CYTOTOXICITY	0.853362	1	0.00844442	0.263923	0.739211	34	CTSC|EMP2|HLA-A|HLA-B|HLA-C|PIK3R1|PRDX1|TUBB|TUBB4B|TUSC2	Cri	Bronchiolar and alveolar epithelial cells	GOBP
GOBP_LEUKOCYTE_MEDIATED_IMMUNITY	0.999898	1	0.00221837	0.155022	0.503225	118	ATAD5|BCR|BST2|C1QBP|CD46|CD74|CTSC|DDX1|DHX36|EMP2|EXOSC3|GRB2|HLA-A|HLA-B|HLA-C|HMGB1|HSPD1|KLHL22|MSH6|NSD2|PAXIP1|PIK3R1|PRDX1|PVR|RIF1|RNF8|SNAP23|SNX4|SNX6|SUSD4|TUBB|TUBB4B|TUSC2|UNG|VAMP3|VAMP8	Cri	Bronchiolar and alveolar epithelial cells	GOBP
GOBP_LEUKOCYTE_MIGRATION	0.967396	1	0.00343319	0.206871	0.672444	120	BMP5|C1QBP|CALR|CD99|CDC42|CKLF|DDT|HMGB1|LGMN|MDK|MIF|P4HB|PPIA|PPIB|RIPOR2|RPL13A	Cri	Bronchiolar and alveolar epithelial cells	GOBP
GOBP_LEUKOCYTE_PROLIFERATION	0.00664942	0.0662041	0.407018	-0.290279	-1.39867	117	BCL2|BCL2L1|CADM1|CASP3|CD55|CLU|CNN2|DOCK8|FOSL2|FYN|HES1|IRS2|LMBR1L|MAPK1|NDFIP1|NF1|PAWR|PELI1|PKN1|RC3H1|RC3H2|SH3RF1|SHB|SOS2|STAT5B|TBK1|TNFRSF21|TP53	Cri	Bronchiolar and alveolar epithelial cells	GOBP
GOBP_LIMBIC_SYSTEM_DEVELOPMENT	0.589157	0.950007	0.0130831	0.308052	0.939618	61	BAX|CFL1|FGFR2|KIF14|MDK|RAN|UBB|UQCRQ|YWHAE	Cri	Bronchiolar and alveolar epithelial cells	GOBP
GOBP_LIPID_BIOSYNTHETIC_PROCESS	0.204082	0.545679	0.0285027	0.324293	1.10064	336	AACS|ABCD3|ACACA|ACAT1|ACLY|AGPAT1|AGPS|AKR1B1|APOA2|APOC3|APOE|B4GALT6|BECN1|BMP5|BRCA1|CERS6|CYB5R3|CYP51A1|DGKB|DHCR24|DHCR7|DPM3|EBP|ELOVL6|ERG28|ERLIN1|FABP5|FADS1|FADS2|FASN|FDFT1|FDPS|FGFR4|GCDH|GGPS1|GPAA1|GSTP1|HACD3|HINT2|HMGCR|HMGCS1|HSD17B12|HSD17B4|HSD17B7|IDH1|IDI1|INSIG1|IP6K2|KPNB1|LBR|LCLAT1|LPIN1|LSS|MIF|MSMO1|MTOR|NDUFAB1|ORMDL2|PDSS1|PEMT|PIGK|PIGS|PIGT|PIK3R3|PIP5K1A|PNPLA3|PRKAG1|PTGES3|SC5D|SCD|SCP2|SPTLC3|SPTSSA|SQLE|SREBF2|ST3GAL3|STARD4|TECR|TM7SF2	Cri	Bronchiolar and alveolar epithelial cells	GOBP
GOBP_LIPID_CATABOLIC_PROCESS	0.504477	0.881596	0.0145505	0.304914	0.998301	134	ABCD3|ABHD16A|ACAA1|ACAD11|ACADM|ACAT1|ACOT7|AIG1|APOA2|APOC3|APOE|ASAH1|ECH1|ECHS1|ECI2|ETFB|GCDH|GLB1|HADH|HADHA|HINT2|HSD17B10|HSD17B4|IAH1|IDH1|IVD|LDAH|LDLR|LPIN1|LYPLA2|NAPEPLD|PAFAH1B3|PCCB|PDE3B|PLBD1|PNPLA3|PNPLA4|PRDX6|SCP2|SLC25A17|SMPD4|YWHAH	Cri	Bronchiolar and alveolar epithelial cells	GOBP
GOBP_LIPID_DROPLET_ORGANIZATION	0.465757	0.853004	0.0178271	0.379481	1.01533	26	LDAH|PNPLA3|PPIA|PPID|PTGFRN|SQLE	Cri	Bronchiolar and alveolar epithelial cells	GOBP
GOBP_LIPID_HOMEOSTASIS	0.644643	0.989518	0.0114478	0.292167	0.918606	82	ACACA|APOA2|APOC3|APOE|DDX3X|FGFR4|GOT1|HSDL2|INSIG1|LAMTOR1|LDAH|LDLR|MTCH2|ORMDL1|ORMDL2|OSBPL11|OSBPL8|PNPLA3|PNPLA4|POLD1|RBP1|SAR1B|SEC24A|SREBF2|SURF4|TMEM97	Cri	Bronchiolar and alveolar epithelial cells	GOBP
GOBP_LIPID_LOCALIZATION	0.93485	1	0.00400929	0.228256	0.759651	182	ABCD3|ANO6|APOA1|APOA2|APOC1|APOC3|APOE|APOO|COMMD1|CRY1|DBI|FABP5|FIS1|GPS2|HDLBP|HILPDA|LAMTOR1|LDLR|LRP1|LYPLA1|MIF|NAXE|NME4|OSBPL11|OSBPL8|PIP4K2A|PLEKHA8|PLIN3|PRELID1|PRELID3B|PSAP|RBP1|RFT1|SAR1B|SCP2|SEC24A|SLC25A11|SLC25A17|SREBF2|STARD4|STOML2|STRA6|SURF4|TEX2|TMEM30A|TMEM97|TRIAP1|UCP2|VAPB|VDAC1|VDAC2|VPS13B|VPS4A	Cri	Bronchiolar and alveolar epithelial cells	GOBP
GOBP_LIPID_MODIFICATION	0.770006	1	0.00853328	0.265825	0.846729	93	ABCD3|ABO|ACAA1|ACAD11|ACADM|ACAT1|ADH5|ADIPOR2|DGKB|ECH1|ECHS1|ECI2|ETFB|GCDH|HADH|HADHA|HSD17B10|HSD17B4|IVD|MBOAT7|PLPP5|SACM1L|SCP2|SLC25A17	Cri	Bronchiolar and alveolar epithelial cells	GOBP
GOBP_LIPID_OXIDATION	0.16829	0.48334	0.0336274	0.405135	1.21931	55	ABCD3|ACAA1|ACADM|ACAT1|ADH5|ADIPOR2|ECH1|ECHS1|ECI2|ETFB|GCDH|HADH|HADHA|HSD17B10|HSD17B4|IVD|SCP2	Cri	Bronchiolar and alveolar epithelial cells	GOBP
GOBP_LIPOPOLYSACCHARIDE_MEDIATED_SIGNALING_PATHWAY	0.473156	0.861944	0.0488745	-0.285459	-0.980661	22	BCL10|CARD8|CD55|LYN|MALT1|MAPK1|NFKBIA|PLCG2|PRKCA|PRKCE|SASH1|TRAF6	Cri	Bronchiolar and alveolar epithelial cells	GOBP
GOBP_LIPOPROTEIN_BIOSYNTHETIC_PROCESS	0.0881481	0.331069	0.131742	-0.35059	-1.31373	31	ABCA1|ATG7|HHAT|PIK3C3|PPM1B|RABL3|UGCG|ZDHHC2|ZDHHC20|ZDHHC21	Cri	Bronchiolar and alveolar epithelial cells	GOBP
GOBP_LIPOPROTEIN_LOCALIZATION	0.127199	0.417091	0.0431731	0.550598	1.32076	15	APOE|LRP1|MIA3|PGRMC1|SAR1A|SAR1B|SURF4|TMEM97|UNC119|ZDHHC3	Cri	Bronchiolar and alveolar epithelial cells	GOBP
GOBP_LIPOPROTEIN_METABOLIC_PROCESS	0.372203	0.758252	0.0799307	-0.246467	-1.0377	51	ABCA1|ABHD17B|ATG7|HHAT|ITGAV|PIK3C3|PPM1B|RABL3|UGCG|ZDHHC2|ZDHHC20|ZDHHC21	Cri	Bronchiolar and alveolar epithelial cells	GOBP
GOBP_LIPOSACCHARIDE_METABOLIC_PROCESS	0.889047	1	0.00693237	0.241284	0.717723	50	B4GALT6|BAX|DPM3|GLB1|GPAA1|PIGK|PIGS|PIGT|ST3GAL3	Cri	Bronchiolar and alveolar epithelial cells	GOBP
GOBP_LIVER_REGENERATION	0.405307	0.789533	0.0209227	0.436413	1.05999	16	AURKA|CCND1|IHH|PCNA|PRMT5|PTCH1|RPS15|UCP2	Cri	Bronchiolar and alveolar epithelial cells	GOBP
GOBP_LOCALIZATION_WITHIN_MEMBRANE	0.923	1	0.00416967	0.247343	0.844189	426	ABHD17A|ANKRD27|AP2M1|AP3B1|APOE|ARF6|ARL3|ARL5A|ARL6IP1|ARL6IP5|ATG3|ATP1B3|BAX|CALM3|CAMK2G|CCDC47|CCDC88A|CIB1|CLTC|CMTM6|DAG1|EIPR1|EMC1|EMC10|EMC6|EMC7|EMC8|EMP2|ENTR1|EXOC2|FLOT1|GGA3|GOLGA7|GPC6|HSP90B1|HSPA5|ICMT|ITGB1|ITGB1BP1|KIF2C|LAMTOR1|LLGL2|LMNB1|LMNB2|LYPLA1|MESD|MTCH1|MTCH2|MTX1|NACA|NAXE|NDUFA13|NECTIN3|PGRMC1|PIK3R1|PIK3R2|PIP5K1A|PKP2|RAB13|RAB14|RAB34|RAB3GAP2|RAB5IF|RAB8A|RELN|RER1|ROMO1|S100A10|SACM1L|SCP2|SEC61A1|SEC61A2|SEC61B|SEC61G|SEC63|SH3PXD2B|SNF8|SNX3|SRP14|SRP19|SRP72|SRP9|SRPRA|SRPRB|SSNA1|SSR1|SSR3|TIMM10|TIMM10B|TIMM13|TIMM22|TIMM8B|TMED2|TMEM126A|TMEM147|TOMM22|TOMM40|TOMM5|TOMM6|TOMM70|VAMP3|VPS13B|VPS29|VPS4A|VTI1B|WDR83OS|WIPF3|WNK3|ZDHHC3	Cri	Bronchiolar and alveolar epithelial cells	GOBP
GOBP_LOCOMOTORY_BEHAVIOR	0.0180012	0.122301	0.352488	-0.288535	-1.34638	94	ANKH|APBA2|ARRDC3|ATXN1|BTBD9|CRBN|EGR1|EPS8|ETV5|GRN|HEXA|INPP5F|LARGE1|MCOLN3|MECP2|NCOA2|PRKCE|SELENOP|TSC1	Cri	Bronchiolar and alveolar epithelial cells	GOBP
GOBP_LONG_CHAIN_FATTY_ACID_METABOLIC_PROCESS	0.0164771	0.115591	0.120421	0.563043	1.54573	30	ABCD3|ACAA1|ELOVL6|FADS1|FADS2|GSTP1|HSD17B4|MGST3|PNPLA3|SCP2	Cri	Bronchiolar and alveolar epithelial cells	GOBP
GOBP_LONG_CHAIN_FATTY_ACID_TRANSPORT	0.66839	0.995217	0.013237	0.345864	0.862789	18	ABCD3|APOE|FABP5|MIF|UCP2	Cri	Bronchiolar and alveolar epithelial cells	GOBP
GOBP_LONG_TERM_SYNAPTIC_POTENTIATION	0.81876	1	0.00841332	0.264005	0.782643	49	APOE|CALM1|CALM3|CAMK2G|EIF2AK4|HMGCR	Cri	Bronchiolar and alveolar epithelial cells	GOBP
GOBP_LUNG_ALVEOLUS_DEVELOPMENT	0.0452128	0.218144	0.175004	-0.397388	-1.42933	26	ASXL1|ATXN1|ERRFI1|FOSL2|MAN2A1|PDGFA|PHF14|PKDCC|RC3H2|SLC7A11	Cri	Bronchiolar and alveolar epithelial cells	GOBP
GOBP_LUNG_CELL_DIFFERENTIATION	0.536598	0.906916	0.0418427	-0.293788	-0.944925	17	CTNNB1|GRHL2|RBPJ|SAV1|SOX9	Cri	Bronchiolar and alveolar epithelial cells	GOBP
GOBP_LUNG_EPITHELIUM_DEVELOPMENT	0.204577	0.545764	0.0828211	-0.319647	-1.17319	28	CTNNB1|ERRFI1|FOSL2|FOXP2|GRHL2|HMGA2|MAP2K1|RBPJ|SAV1|SOX9|SRSF6	Cri	Bronchiolar and alveolar epithelial cells	GOBP
GOBP_LUNG_MORPHOGENESIS	0.653117	0.989518	0.0516978	-0.229157	-0.9008	38	CELSR1|CTNNB1|DLG5|EXT1|FOXP2|GRHL2|HMGA2|MAP2K1|MAPK1|SOX9|SPRY2|SRF|SRSF6|TNC|VANGL2	Cri	Bronchiolar and alveolar epithelial cells	GOBP
GOBP_LYMPHOCYTE_ACTIVATION				-0.210907		334	ADAM17|BCL2|BRD2|BRD4|CADM1|CASP3|CBFB|CD47|CD55|CMTM7|DOCK11|DOCK8|EGR1|EP300|FNIP1|FOSL2|FOXP1|FYN|GLI3|HES1|HSPH1|IRS2|ITFG2|JAK1|KIF13B|KLF6|KMT5B|LAMP1|LMBR1L|LRRC8A|MYH9|NDFIP1|NRARP|PAWR|PBX1|PELI1|PHF14|PKN1|PSEN1|RABL3|RBPJ|RC3H1|RC3H2|RORA|SH3KBP1|SH3RF1|SHB|SHLD1|SOCS6|SOS2|SRF|STAT3|STAT5B|TBK1|TCF7|TNFRSF21|TP53|TSC1|YES1|ZBTB1|ZBTB16|ZFP36L1	Cri	Bronchiolar and alveolar epithelial cells	GOBP
GOBP_LYMPHOCYTE_ACTIVATION_INVOLVED_IN_IMMUNE_RESPONSE	0.00216855	0.0321088	0.431708	-0.329381	-1.52819	87	BRD2|BRD4|DOCK11|EP300|FOXP1|ITFG2|JAK1|KMT5B|LAMP1|NDFIP1|PSEN1|RC3H1|RC3H2|RORA|SHB|SHLD1|STAT3|TBK1|TP53|TSC1	Cri	Bronchiolar and alveolar epithelial cells	GOBP
GOBP_LYMPHOCYTE_APOPTOTIC_PROCESS	0.149123	0.453954	0.115932	-0.298282	-1.18782	41	BCL10|BCL2|BCL2L11|DOCK8|FNIP1|FOXP1|GLI3|IRS2|KIFAP3|LIPA|LMBR1L|PERP|PKN1|PRKCQ|RIPK1|SLC39A10|TNFRSF21|TP53|TRAF3IP2|ZC3H8	Cri	Bronchiolar and alveolar epithelial cells	GOBP
GOBP_LYMPHOCYTE_DIFFERENTIATION	0.00557001	0.0586565	0.407018	-0.259088	-1.32467	186	ADAM17|BCL2|BRD2|BRD4|CBFB|CMTM7|DOCK11|EGR1|EP300|FNIP1|FOSL2|FOXP1|GLI3|ITFG2|JAK1|KLF6|LMBR1L|LRRC8A|NDFIP1|NRARP|PBX1|PHF14|RABL3|RBPJ|RC3H1|RC3H2|RORA|SH3RF1|SHB|SOS2|SRF|STAT3|STAT5B|TBK1|TCF7|TP53|TSC1|ZBTB1|ZBTB16|ZFP36L1	Cri	Bronchiolar and alveolar epithelial cells	GOBP
GOBP_LYMPHOCYTE_HOMEOSTASIS	0.0497051	0.230275	0.188069	-0.352291	-1.37841	36	BCL2|BCL2L11|CASP3|DOCK11|PACS1|PKN1|RC3H1|RC3H2|SKIL|SOS2|STAT5B	Cri	Bronchiolar and alveolar epithelial cells	GOBP
GOBP_LYMPHOCYTE_MEDIATED_IMMUNITY	0.997347	1	0.0730397	-0.144818	-0.671324	91	ARL8B|BCL10|CADM1|CD55|CLU|DENND1B|EBAG9|JAG1|KMT5B|LAMP1|MSH2|NDFIP1|PIK3CB|PLEKHM2|PRKAA1|SHLD1|STAT5B|SWAP70|TRAF3IP2|TRAF6|YWHAG|ZBTB1	Cri	Bronchiolar and alveolar epithelial cells	GOBP
GOBP_LYMPHOCYTE_MIGRATION	0.961656	1	0.00611713	0.214778	0.607941	36	CD99|CKLF|P4HB|RIPOR2	Cri	Bronchiolar and alveolar epithelial cells	GOBP
GOBP_LYMPHOID_PROGENITOR_CELL_DIFFERENTIATION	0.245121	0.605724	0.0619459	-0.381949	-1.17005	15	BCL2|FNIP1|HES1|SOS2|ZBTB1	Cri	Bronchiolar and alveolar epithelial cells	GOBP
GOBP_LYSOSOMAL_LUMEN_ACIDIFICATION	0.507985	0.882142	0.0170711	0.386089	0.983758	20	ATP6AP2|ATP6V1F|TMEM9	Cri	Bronchiolar and alveolar epithelial cells	GOBP
GOBP_LYSOSOMAL_TRANSPORT	0.0103571	0.0881192	0.38073	-0.300358	-1.38763	82	ARL8B|ATG14|CCDC91|CLU|EPG5|GNPTAB|GNPTG|GRN|HGS|HGSNAT|HSPA1A|IGF2R|KIF13A|LAMP1|LAMP2|LIPA|MGRN1|PIK3C3|RAB12|RAB7A|RHOB|SCYL2|TRAK1|TSG101|VPS41|VPS51	Cri	Bronchiolar and alveolar epithelial cells	GOBP
GOBP_LYTIC_VACUOLE_ORGANIZATION	0.417778	0.800613	0.0847686	-0.231156	-1.01333	63	ABCA1|ARL8B|ATP6V0A1|ATP6V1H|CLVS1|FNIP1|GNPTAB|GRN|HEXA|LAMP1|RAB7A|WASHC5|ZFYVE26	Cri	Bronchiolar and alveolar epithelial cells	GOBP
GOBP_L_ALPHA_AMINO_ACID_TRANSMEMBRANE_TRANSPORT	0.904531	1	0.00760567	0.244711	0.676003	31	ARL6IP1|ARL6IP5|ITGB1|SEPTIN2|SLC1A3|SLC36A4|SLC38A10|UCP2	Cri	Bronchiolar and alveolar epithelial cells	GOBP
GOBP_L_AMINO_ACID_CATABOLIC_PROCESS	0.644233	0.989518	0.0129149	0.325074	0.892428	30	AADAT|AASS|ARHGAP11B|ASRGL1|CARNMT1|GOT1|GPT2|GSTZ1|IVD|KYAT3|KYNU|QDPR|RIDA|SHMT1	Cri	Bronchiolar and alveolar epithelial cells	GOBP
GOBP_L_AMINO_ACID_TRANSPORT	0.08577	0.327073	0.153554	-0.318189	-1.2671	41	NF1|PER2|PSEN1|SERINC3|SLC25A26|SLC7A8	Cri	Bronchiolar and alveolar epithelial cells	GOBP
GOBP_L_GLUTAMATE_IMPORT	0.327404	0.711461	0.0576941	-0.322189	-1.08105	20	NF1|PER2|PSEN1	Cri	Bronchiolar and alveolar epithelial cells	GOBP
GOBP_L_GLUTAMATE_TRANSMEMBRANE_TRANSPORT	0.726237	1	0.0124354	0.33886	0.812846	15	ARL6IP1|ARL6IP5|ITGB1|SEPTIN2|SLC1A3	Cri	Bronchiolar and alveolar epithelial cells	GOBP
GOBP_MACROAUTOPHAGY	0.99309	1	0.00132777	0.196899	0.662887	251	ATG4C|ATP5IF1|BECN1|CALM1|CAPN1|CHEK2|EI24|ELAVL1|EMC6|HUWE1|MTOR|PHB2|RAB23|RAB2A|RBX1|SCOC|SLC25A5|SNF8|SNX5|SNX6|SREBF2|STUB1|UBA5|UBE2A|VCP|VDAC1|VPS28|VPS4A|VTI1B	Cri	Bronchiolar and alveolar epithelial cells	GOBP
GOBP_MACROMOLECULE_DEACYLATION	0.956696	1	0.006921	0.221196	0.591824	26	ABHD10|ABHD17A|DESI1|HDAC3|LYPLA2	Cri	Bronchiolar and alveolar epithelial cells	GOBP
GOBP_MACROMOLECULE_METHYLATION	0.00684859	0.0676948	0.179054	0.481226	1.50509	78	BUD23|DIMT1|EEF1AKMT1|EHMT1|EHMT2|EMG1|FAM98A|FBL|FTSJ3|GSPT1|HSD17B10|ICMT|KMT5A|METTL3|METTL5|MRM2|NSUN6|NSUN7|NTMT1|PCMT1|PRMT1|RBM15|SETD3|SNRPB|SNRPD1|SNRPD2|SNRPD3|SNRPE|SNRPF|SNRPG|TARBP1|TGS1|THUMPD3|TRMT112|TRMT1L	Cri	Bronchiolar and alveolar epithelial cells	GOBP
GOBP_MACROPHAGE_ACTIVATION	0.00369787	0.0446025	0.431708	-0.467034	-1.75007	31	CLU|FOXP1|GPR137B|GRN|HSPA12A|JUN|JUND|PJA2|PRKCE|RORA|THBS1	Cri	Bronchiolar and alveolar epithelial cells	GOBP
GOBP_MACROPHAGE_CHEMOTAXIS	0.0770789	0.29935	0.0566777	0.582687	1.39773	15	CKLF|DDT|MDK|MIF|RPL13A	Cri	Bronchiolar and alveolar epithelial cells	GOBP
GOBP_MACROPHAGE_DIFFERENTIATION	0.904673	1	0.00778863	0.247653	0.671983	28	CDC42|DIAPH3|EIF2AK1|ID2|PARP1|UCP2	Cri	Bronchiolar and alveolar epithelial cells	GOBP
GOBP_MACROPHAGE_MIGRATION	0.230288	0.58451	0.0296677	0.461873	1.19744	22	CKLF|DDT|MDK|MIF|RPL13A	Cri	Bronchiolar and alveolar epithelial cells	GOBP
GOBP_MAINTENANCE_OF_BLOOD_BRAIN_BARRIER	0.15982	0.473068	0.0903747	-0.344117	-1.22311	25	ACTG1|DMD|OCLN|SLC12A2|SLC1A1|TJP1|TJP2|VCL|VEGFA	Cri	Bronchiolar and alveolar epithelial cells	GOBP
GOBP_MAINTENANCE_OF_CELL_NUMBER	0.956826	1	0.0035862	0.214077	0.70205	137	ASPM|BCL7C|BCL9|BRMS1L|CDX2|CNOT1|CNOT3|EIF4E|ELAVL1|FANCD2|GNL3|HDAC1|HDAC2|ING2|LEO1|LSM1|MED21|MED27|METTL3|NKAP|RBBP4|RBBP7|RTF1|SIN3A|SMARCA2|SMARCB1|SMARCE1|SMC1A|SRRT|SUDS3|TBX3|TET1|TPT1|ZC3H13|ZNF322	Cri	Bronchiolar and alveolar epithelial cells	GOBP
GOBP_MAINTENANCE_OF_LOCATION	0.0845909	0.323478	0.0481595	0.389518	1.25829	111	ANXA6|APOE|ARL2|ASPM|ATP7B|BAX|CALM1|CALM3|CALR|CCDC88A|CHCHD10|CYBA|GPAA1|HDAC3|HSP90B1|HSPA5|IBTK|INSIG1|KDELR1|KDELR2|MDFI|OS9|PARK7|PKP2|RER1|SRI|TXN	Cri	Bronchiolar and alveolar epithelial cells	GOBP
GOBP_MAINTENANCE_OF_PROTEIN_LOCALIZATION_IN_ORGANELLE	0.0130606	0.101316	0.135251	0.569022	1.5719	31	ARL2|CHCHD10|GPAA1|HDAC3|HSPA5|INSIG1|KDELR1|KDELR2|OS9|PARK7|RER1|TAF3|TOPORS|TXN	Cri	Bronchiolar and alveolar epithelial cells	GOBP
GOBP_MAINTENANCE_OF_PROTEIN_LOCATION	0.02631	0.15637	0.0924961	0.502367	1.46445	43	ARL2|CCDC88A|CHCHD10|DBN1|GPAA1|HDAC3|HSPA5|INSIG1|KDELR1|KDELR2|LTBP1|MDFI|OS9|PARK7|PKP2|RANGAP1|RER1|TAF3|TMED2|TOPORS|TXN	Cri	Bronchiolar and alveolar epithelial cells	GOBP
GOBP_MAINTENANCE_OF_PROTEIN_LOCATION_IN_NUCLEUS	0.230769	0.58451	0.0299487	0.477973	1.20576	19	ARL2|ARL2BP|BARD1|CHCHD10|HDAC3|HNRNPU|PARK7|RANGAP1|SYNE1|TAF3|TOPORS|TXN	Cri	Bronchiolar and alveolar epithelial cells	GOBP
GOBP_MAINTENANCE_OF_SYNAPSE_STRUCTURE	0.875826	1	0.00939015	0.278998	0.685858	17	ARF6|CHCHD10|ERC1|ERC2|SDF4	Cri	Bronchiolar and alveolar epithelial cells	GOBP
GOBP_MALE_GAMETE_GENERATION	0.57522	0.938056	0.0124227	0.288939	0.972397	246	ALKBH5|AP3B1|ASPM|BAX|BRCA2|BRIP1|CALR|CCDC34|CCNB1|CDK16|CEP128|CETN2|CIB1|CLOCK|CNTLN|DCAF17|DHX36|DLD|DNMT3A|DYNLL1|DZIP1|EHMT2|EIF4G3|FAM50A|FANCA|GAMT|HADH|HERC2|HMGB2|IFT27|ING2|KHDRBS1|KIF18A|KIFC1|KNL1|MCM8|MEA1|METTL3|MSH6|MYCBP|PAFAH1B3|PIAS1|PITHD1|PPP1CC|PRDX4|PRKAG1|PTTG1|RACGAP1|RAN|RBX1|RNF8|RPL39L|RUVBL1|SASS6|SCAPER|SEPTIN2|SEPTIN7|SETX|SLIRP|SMARCA2|SNRPA1|SOD1|SPAG16|SRPK1|STRBP|TEX14|TMEM203|TRIM27|TSNAX|UBB|UPF3A|USP9Y|VDAC3|VPS13B|WIPF3|XRN2|YTHDC2	Cri	Bronchiolar and alveolar epithelial cells	GOBP
GOBP_MALE_SEX_DIFFERENTIATION	0.590346	0.950805	0.0127225	0.301416	0.948954	83	ARID5B|ASPM|BAX|BMP5|BRIP1|DHCR24|FKBP4|GATA4|GATA6|HMGB2|HSD17B4|ING2|KIF18A|MEA1|NASP|PDGFRA|PRDX4|RAB13|RHOBTB3|RRM1|SMAD5|TBX3|UBB|ZFPM2	Cri	Bronchiolar and alveolar epithelial cells	GOBP
GOBP_MAMMARY_GLAND_DEVELOPMENT	0.510638	0.883934	0.0804589	-0.216286	-0.96924	69	BCL2L11|ETV5|FGF2|GLI3|IRS2|ITGA2|MAPK1|MT-CO2|NRG1|NRG3|NTN1|PERP|SOX9|STAT5B|USF2	Cri	Bronchiolar and alveolar epithelial cells	GOBP
GOBP_MAMMARY_GLAND_DUCT_MORPHOGENESIS	0.878647	1	0.00947557	0.279701	0.679359	16	BTRC|FGFR2|MSX2|PHB2|PTCH1|TBX3|WNT5A	Cri	Bronchiolar and alveolar epithelial cells	GOBP
GOBP_MAMMARY_GLAND_EPITHELIAL_CELL_PROLIFERATION	0.328263	0.712191	0.0241354	0.455577	1.11994	17	BAX|BRCA2|ID2|PHB2	Cri	Bronchiolar and alveolar epithelial cells	GOBP
GOBP_MAMMARY_GLAND_EPITHELIUM_DEVELOPMENT	0.736181	1	0.010435	0.292029	0.836988	39	AKT2|BAX|BRCA2|BTRC|CCND1|ERBB4|FGFR2|GATA3|HIF1A|ID2|JAK2|LBH|MSX1|MSX2|PHB2|PTCH1|TBX3|WNT5A	Cri	Bronchiolar and alveolar epithelial cells	GOBP
GOBP_MAMMARY_GLAND_MORPHOGENESIS	0.843359	1	0.00926677	0.277066	0.729133	24	BAX|CAPN1|FGFR2|PHB2|TBX3	Cri	Bronchiolar and alveolar epithelial cells	GOBP
GOBP_MAPK_CASCADE	0.976993	1	0.00223307	0.224432	0.762245	347	APOE|ARL6IP5|ASH1L|ATP6AP2|BECN1|CAMKK2|CDC42|CDK1|CDK10|CIB1|DAG1|DDT|ERP29|FBLN1|FGB|FGFR2|FGFR4|GPS1|GPS2|GSTP1|HACD3|HDAC3|HMGB1|HMGCR|IGFBP3|LAMTOR1|LAMTOR2|MAP3K21|MDFI|MIF|MYDGF|NENF|PBK|PDCD10|PDGFRA|PEBP1|PHB2|PIN1|PPIA|PPP1CC|PPP5C|PRDX1|PRDX2|PRMT1|RBX1|SH3RF2|SOD1|STUB1|TRAF7|VRK2|YWHAE	Cri	Bronchiolar and alveolar epithelial cells	GOBP
GOBP_MAST_CELL_ACTIVATION	0.957619	1	0.00762354	0.228635	0.576766	19	FER|SNAP23|SNX4|SNX6|VAMP3|VAMP8	Cri	Bronchiolar and alveolar epithelial cells	GOBP
GOBP_MAST_CELL_ACTIVATION_INVOLVED_IN_IMMUNE_RESPONSE	0.842807	1	0.0101221	0.294969	0.716444	16	FER|SNAP23|SNX4|SNX6|VAMP3|VAMP8	Cri	Bronchiolar and alveolar epithelial cells	GOBP
GOBP_MATERNAL_PLACENTA_DEVELOPMENT	0.67173	0.995217	0.0130936	0.341263	0.860888	19	ASH1L|DAZAP1|PARP1|PARP2|PRDX3|PTN|TMED2	Cri	Bronchiolar and alveolar epithelial cells	GOBP
GOBP_MATERNAL_PROCESS_INVOLVED_IN_FEMALE_PREGNANCY	0.790265	1	0.0101885	0.293455	0.778774	25	ASH1L|DAZAP1|IHH|KPNA6|PARP1|PARP2|PRDX3|PTN|TMED2	Cri	Bronchiolar and alveolar epithelial cells	GOBP
GOBP_MATURATION_OF_5_8S_RRNA	0.076504	0.298629	0.0549209	0.518393	1.37572	25	C1D|EXOSC7|EXOSC8|EXOSC9|FTSJ3|LAS1L|PRKDC	Cri	Bronchiolar and alveolar epithelial cells	GOBP
GOBP_MATURATION_OF_5_8S_RRNA_FROM_TRICISTRONIC_RRNA_TRANSCRIPT_SSU_RRNA_5_8S_RRNA_LSU_RRNA	0.124497	0.413681	0.0435354	0.544008	1.32133	16	EXOSC7|EXOSC8|EXOSC9|FTSJ3	Cri	Bronchiolar and alveolar epithelial cells	GOBP
GOBP_MATURATION_OF_LSU_RRNA	0.0980129	0.356225	0.0488083	0.528952	1.34777	20	FTSJ3|LAS1L|RPL35|RPL7|RPL7A|RPL7L1|TRMT112	Cri	Bronchiolar and alveolar epithelial cells	GOBP
GOBP_MATURATION_OF_SSU_RRNA	0.0414439	0.207068	0.0734471	0.491539	1.42062	41	BMS1|GTF2H5|IMP3|LSM6|MPHOSPH10|NAT10|NOL11|NOL7|RIOK1|RPS14|RPS16|RPS19|RPS8|RRP36|SNU13|TRMT112|TSR2|UTP6|WDR3	Cri	Bronchiolar and alveolar epithelial cells	GOBP
GOBP_MATURATION_OF_SSU_RRNA_FROM_TRICISTRONIC_RRNA_TRANSCRIPT_SSU_RRNA_5_8S_RRNA_LSU_RRNA	0.567947	0.931977	0.015227	0.361519	0.943608	23	GTF2H5|RPS16|RPS19|RPS8|RRP36|TSR2	Cri	Bronchiolar and alveolar epithelial cells	GOBP
GOBP_MATURE_B_CELL_DIFFERENTIATION	0.0333165	0.182807	0.177674	-0.483181	-1.55408	17	CMTM7|DLL1|DOCK11|ITFG2|LGALS8|PHF14|PLCG2	Cri	Bronchiolar and alveolar epithelial cells	GOBP
GOBP_MECHANORECEPTOR_DIFFERENTIATION	0.135462	0.433287	0.114417	-0.312131	-1.228	37	ADGRV1|CECR2|DLL1|FGF2|FGFR1|GABRB3|HES1|IFT20|JAG1|MCOLN3|RBPJ|SLC4A7|VANGL2	Cri	Bronchiolar and alveolar epithelial cells	GOBP
GOBP_MEGAKARYOCYTE_DIFFERENTIATION	0.497558	0.880672	0.017036	0.377918	0.994537	24	CIB1|HMGB2|PITHD1|PRMT1|RBM15|UBA5	Cri	Bronchiolar and alveolar epithelial cells	GOBP
GOBP_MEIOSIS_I_CELL_CYCLE_PROCESS	0.0339827	0.185649	0.0801935	0.469457	1.4129	55	AURKA|BRCA2|BRIP1|CCNB2|CCNE1|CDC20|CDC25C|CENPX|CKS2|ERCC4|FANCD2|FBXO5|ING2|KNL1|MND1|MSH6|NDC80|P3H4|PSMD13|PTTG1|RAD21|RAD51AP1|RAD54B|RMI1|SHOC1|TOP2A|UBB|ZWINT	Cri	Bronchiolar and alveolar epithelial cells	GOBP
GOBP_MEIOTIC_CELL_CYCLE	0.00105741	0.0186786	0.45506	0.462032	1.51442	136	ACTR2|ANAPC10|ANAPC11|ANAPC13|ANAPC15|ANAPC5|ANAPC7|ASPM|AURKA|BRCA2|BRIP1|BUB3|CALR|CCNB2|CCNE1|CDC20|CDC25C|CDC26|CDC27|CENPX|CKS2|ERCC4|FANCD2|FBXO5|ING2|KIF18A|KNL1|MASTL|MND1|MSH6|MSX1|MSX2|NCAPD2|NCAPD3|NCAPH|NDC80|NEK2|NUF2|P3H4|PPP2R1A|PSMD13|PTTG1|RAD21|RAD51AP1|RAD54B|RMI1|RPA1|SGO1|SGO2|SHOC1|SKA2|SMC1A|SMC2|SMC4|TEX14|TOP2A|TTK|TUBG1|TUBGCP2|TUBGCP3|UBB|YTHDC2|ZW10|ZWINT	Cri	Bronchiolar and alveolar epithelial cells	GOBP
GOBP_MEIOTIC_CELL_CYCLE_PROCESS	0.00330989	0.0417626	0.256635	0.474999	1.51966	98	ACTR2|ASPM|AURKA|BRCA2|BRIP1|CALR|CCNB2|CCNE1|CDC20|CDC25C|CENPX|CKS2|ERCC4|FANCA|FANCD2|FBXO5|GOLGA2|ING2|KIF18A|KNL1|MASTL|MND1|MSH6|MSX1|MSX2|NCAPD2|NCAPD3|NCAPH|NDC80|NUF2|P3H4|PPP2R1A|PSMD13|PTTG1|RAD21|RAD51AP1|RAD54B|RMI1|SGO1|SHOC1|SKA2|SMC2|SMC4|TEX14|TOP2A|TTK|TUBG1|UBB|ZWINT	Cri	Bronchiolar and alveolar epithelial cells	GOBP
GOBP_MEIOTIC_CHROMOSOME_SEGREGATION	0.0478864	0.225278	0.0676915	0.472435	1.392	47	ACTR2|ASPM|AURKA|BRIP1|CCNB2|CCNE1|FANCD2|FBXO5|KNL1|MND1|NCAPH|NDC80|NUF2|P3H4|PPP2R1A|PTTG1|SGO1|SKA2|SMC2|SMC4|TTK|ZWINT	Cri	Bronchiolar and alveolar epithelial cells	GOBP
GOBP_MEIOTIC_SPINDLE_ORGANIZATION	0.117074	0.398196	0.045202	0.556441	1.33477	15	ASPM|AURKA|CCNB2|FBXO5|NDC80|PPP2R1A|SKA2|TUBG1	Cri	Bronchiolar and alveolar epithelial cells	GOBP
GOBP_MELANOSOME_ASSEMBLY	0.391596	0.777598	0.0215568	0.446452	1.07094	15	AP1B1|AP1M1|AP1S1|AP1S3|AP3B1|AP3D1|AP3M1|AP3S1|HPS1|HPS3|HPS5	Cri	Bronchiolar and alveolar epithelial cells	GOBP
GOBP_MEMBRANELESS_ORGANELLE_ASSEMBLY	0.000198624	0.00503549	0.518848	0.421414	1.42394	295	AAAS|ABRAXAS2|ALKBH5|ALMS1|ANLN|ASPM|AURKA|AURKB|BECN1|BIRC5|BRCA1|C1QBP|C2CD3|CCDC66|CCNB2|CDC20|CDCA8|CDK5RAP2|CENPA|CENPE|CENPF|CENPH|CENPJ|CENPK|CENPW|CENPX|CEP152|CEP192|CEP295|CEP63|CEP97|CETN2|CHEK2|CHMP2A|CIRBP|CNOT1|CSRP2|DBNL|DDX3X|DHX29|DIAPH3|DLGAP5|EIF1AX|EIF2S1|EIF5B|FBXO5|FUS|HAUS1|HAUS4|HAUS6|HDAC3|ITGB1|KIAA0753|KIF11|KIF15|KIF23|KIF4A|KIFC1|KNTC1|KPNB1|LSM3|LSM4|MAP9|MAPK9|MRPS7|MTG1|MYBL2|MYH10|MZT1|NBDY|NDC80|NEK2|NGRN|NIP7|NUP62|PDGFRA|PPP1R35|PPP2R1A|PRC1|PRKDC|PRRC2C|RACGAP1|RIPOR2|RPL24|RPS14|RPS15|RPS19|RPS23|RPS27L|RPS3|RPS5|SASS6|SH3PXD2B|SKA2|SMC1A|SQLE|STIL|TNNT1|TPX2|TRAPPC12|TRIM37|TTN|TUBB|TUBGCP2|TUBGCP3|UHRF1|USP10|XRCC5	Cri	Bronchiolar and alveolar epithelial cells	GOBP
GOBP_MEMBRANE_BIOGENESIS	0.845114	1	0.00791332	0.257157	0.756252	46	BANF1|CHMP2A|CHMP3|COL6A1|DMKN|EMP2|FLOT1|HDAC3|IL1RAPL1|NSFL1C|PEX19|S100A10|SELENON|STX2|UBE2I|VPS4A	Cri	Bronchiolar and alveolar epithelial cells	GOBP
GOBP_MEMBRANE_DEPOLARIZATION	0.359117	0.745508	0.0215668	0.398728	1.08902	29	ATP5IF1|COL6A1|DCN|GOT1|MLLT11|PARK7|PARP1|PPIF|YWHAH	Cri	Bronchiolar and alveolar epithelial cells	GOBP
GOBP_MEMBRANE_DOCKING	0.875328	1	0.053988	-0.188537	-0.80316	55	ATG14|ESYT2|EXOC1|EXOC4|EXOC6|PEX26|RAB7A|STX6|SYT1|TSNARE1|VMP1	Cri	Bronchiolar and alveolar epithelial cells	GOBP
GOBP_MEMBRANE_FISSION	0.903117	1	0.0416456	-0.19375	-0.758089	36	EXOC1|EXOC4|EXOC6|HGS|MVB12B|SH3GLB1|STAM2|TMCC1|TSG101|VPS37B	Cri	Bronchiolar and alveolar epithelial cells	GOBP
GOBP_MEMBRANE_FUSION	0.668668	0.995217	0.010686	0.284082	0.907935	97	ANKFY1|ANKRD27|ATL3|C9orf72|CHMP2A|CHMP2B|CHMP3|CTSL|DIAPH3|ERC2|GCA|GOSR1|HUWE1|NAPA|NSFL1C|PIKFYVE|PIP4K2A|RAB14|RAB2A|RAB34|RAB8A|SEC22B|SEPTIN8|SNAP23|SNAP47|SNAPIN|STX16|STX17|STX2|TBC1D4|TPST2|USO1|VAMP3|VAMP8|VPS39|VPS4A|VTI1B|YIPF5|YKT6	Cri	Bronchiolar and alveolar epithelial cells	GOBP
GOBP_MEMBRANE_INVAGINATION	0.0492958	0.229154	0.181915	-0.36163	-1.38381	33	ABCA1|APPL2|ARHGAP12|FCHO2|ITGA2|MYH9|THBS1	Cri	Bronchiolar and alveolar epithelial cells	GOBP
GOBP_MEMBRANE_LIPID_BIOSYNTHETIC_PROCESS	0.652645	0.989518	0.0114309	0.291963	0.905362	70	B4GALT6|CERS6|DPM3|ELOVL6|GPAA1|HACD3|ORMDL1|ORMDL2|PEMT|PGAP2|PIGK|PIGP|PIGS|PIGT|PIGX|SMPD4|SPTLC3|SPTSSA|ST3GAL3	Cri	Bronchiolar and alveolar epithelial cells	GOBP
GOBP_MEMBRANE_LIPID_CATABOLIC_PROCESS	0.201779	0.541632	0.074388	-0.354307	-1.18881	20	ACER3|GALC|HEXA|M6PR|PLPP1|PPT1|SGPL1|SUMF1	Cri	Bronchiolar and alveolar epithelial cells	GOBP
GOBP_MEMBRANE_LIPID_METABOLIC_PROCESS	0.928394	1	0.00485136	0.222258	0.711835	99	B4GALT6|BAX|CERS6|DPM3|ELOVL6|GLB1|GPAA1|HACD3|ORMDL1|ORMDL2|PEMT|PGAP2|PIGK|PIGP|PIGS|PIGT|PIGX|SMPD4|SPTLC3|SPTSSA|ST3GAL3|TECR	Cri	Bronchiolar and alveolar epithelial cells	GOBP
GOBP_MEMBRANE_ORGANIZATION	0.090191	0.33552	0.0458329	0.332013	1.13589	486	ALKBH7|ANKFY1|ANKRD27|AP2M1|AP3B1|AP3S1|APOE|APOO|ARF1|ARFGAP2|ARHGAP11B|ARL6IP1|ATL3|ATP5IF1|AURKB|BAD|BANF1|BAX|BECN1|BLOC1S2|CALM3|CCDC88A|CDC42|CDK1|CHCHD10|CHCHD3|CHCHD6|CHMP2A|COL5A1|COL6A1|DBNL|DHCR24|DIAPH3|DMKN|DOCK1|EMC1|EMC10|EMC6|EMC7|EMC8|EMP2|ERC2|EXOC2|GCA|GHITM|GNPAT|HDAC3|HUWE1|IMMT|INSIG1|LMNB1|LMNB2|LPIN1|MESD|MICOS10|MICOS13|MTCH1|MTCH2|MTX1|MYH10|NAXE|NDUFA13|NUP93|OSBPL8|PDCD6|PEF1|PLEKHA8|PPIF|PPM1K|PRELID1|PRELID3B|RAB1A|RAB2A|RAB34|RAB5IF|RAB8A|RELN|RER1|RFT1|ROMO1|S100A10|SAR1B|SCLT1|SCP2|SEC13|SEC23B|SEC24A|SEC31A|SEC61A1|SERP1|SIVA1|SLC25A4|SLC25A5|SLC25A6|SNAP47|SNAPIN|SNF8|SNX3|SOD1|STX17|STX2|SURF4|SYNGR1|TBC1D4|TIMM10|TIMM10B|TIMM13|TIMM22|TIMM50|TIMM8B|TMED10|TMED9|TMEM126A|TMEM147|TMEM14A|TOMM22|TOMM40|TOMM5|TOMM6|TOMM70|TOR1A|TPST2|TRAPPC1|TRAPPC12|TRAPPC13|TRAPPC4|TRAPPC5|TRAPPC6A|TRAPPC9|UBE2I|UQCC3|USO1|VAMP3|VDAC2|VPS25|VPS28|VPS4A|VRK1|VTI1B|WDR83OS|YIPF5	Cri	Bronchiolar and alveolar epithelial cells	GOBP
GOBP_MEMBRANE_PROTEIN_ECTODOMAIN_PROTEOLYSIS	0.0339806	0.185649	0.206652	-0.4036	-1.48132	28	ADAM17|LRIG2|MYH9|PSEN1|RBMX|SH3D19|SPPL3|TIMP2|TIMP3	Cri	Bronchiolar and alveolar epithelial cells	GOBP
GOBP_MEMBRANE_PROTEIN_PROTEOLYSIS	0.0455617	0.21924	0.189707	-0.359849	-1.3876	34	ADAM17|LRIG2|MYH9|PSEN1|RBMX|SH3D19|SPPL3|TIMP2|TIMP3	Cri	Bronchiolar and alveolar epithelial cells	GOBP
GOBP_MEMBRANE_RAFT_ORGANIZATION	0.76003	1	0.011769	0.327068	0.784561	15	COL6A1|EMP2|FLOT1|NAXE|S100A10	Cri	Bronchiolar and alveolar epithelial cells	GOBP
GOBP_MEMBRANE_REPOLARIZATION	0.564866	0.930008	0.0406538	-0.28853	-0.928014	17	AKAP9|ANK2|FLNA|WDR1	Cri	Bronchiolar and alveolar epithelial cells	GOBP
GOBP_MEMORY	0.00783948	0.0747892	0.38073	-0.370943	-1.57653	54	ADCY8|ADNP|ATAD1|ATXN1|BTBD9|CRTC1|FOS|GABRB3|INSR|KCTD16|LARGE1|MECP2|PJA2|PSEN1|SRF|TAFA2|TUBA1A	Cri	Bronchiolar and alveolar epithelial cells	GOBP
GOBP_MESENCHYMAL_CELL_DIFFERENTIATION	0.998985	1	0.00182196	0.169469	0.55649	141	APLF|BAMBI|BMP5|CDC42|CFL1|COL1A1|DAB2IP|DDX5|EDNRB|EMP2|ERBB4|EZH2|FGFR2|FOXA1|FOXA2|FRZB|GATA3|GSK3B|HAS2|HDAC2|HIF1A|HNRNPAB|KAT8|KITLG|LIMS1|LRP6|MCRIP1|MDK|MSX1|MSX2|MTOR|NCAM1|NOLC1|NRP1|OVOL2|PDCD6|PEF1|PITX2|POFUT2|PPP2CA|PTEN|ROCK2|RPS7|S100A4|SEMA3C|SEMA3D|SEMA4D|SEMA5A|SEMA6D|SMAD7|STAT1|TASOR|TBX3|TCF7L2|TCOF1|TGFB2|TGFBR3|WNT5A	Cri	Bronchiolar and alveolar epithelial cells	GOBP
GOBP_MESENCHYMAL_CELL_MIGRATION	0.656727	0.990028	0.0125784	0.321099	0.887022	31	CDC42|CFL1|EDNRB|ERBB4|HIF1A|KITLG|NRP1|OVOL2|PITX2|SEMA3C|SEMA3D|SEMA4D|SEMA5A|SEMA6D	Cri	Bronchiolar and alveolar epithelial cells	GOBP
GOBP_MESENCHYMAL_CELL_PROLIFERATION	0.0758808	0.297653	0.135863	-0.374212	-1.3574	27	BMPR1A|CTNNB1|FGFR1|FOXP2|IRS2|ISL1|LMNA|LRP5|PDGFA|PHF14|SOX9|ZEB1	Cri	Bronchiolar and alveolar epithelial cells	GOBP
GOBP_MESENCHYME_DEVELOPMENT	0.99879	1	0.00143517	0.16865	0.559318	169	APC|APLF|BAMBI|BMP5|CDC42|CFL1|COL1A1|DAB2IP|DDX5|EDNRB|EMP2|ERBB4|EZH2|FGFR2|FOXA1|FOXA2|FRZB|GATA3|GATA4|GSK3B|HAND1|HAS2|HDAC2|HIF1A|HNRNPAB|KAT8|KITLG|LIMS1|LRP6|MCRIP1|MDK|MDM2|MSX1|MSX2|MTOR|NCAM1|NOLC1|NRP1|OVOL2|PDCD6|PEF1|PITX2|POFUT2|POGLUT1|PPP2CA|PTEN|ROCK2|RPS7|S100A4|SEMA3C|SEMA3D|SEMA4D|SEMA5A|SEMA6D|SMAD7|SOX4|STAT1|TAF10|TASOR|TBX3|TCF7L2|TCOF1|TEAD2|TGFB2|TGFBR3|WNT5A|ZFPM2	Cri	Bronchiolar and alveolar epithelial cells	GOBP
GOBP_MESENCHYME_MORPHOGENESIS	0.416782	0.800613	0.0570783	-0.275967	-1.01287	28	BMPR1A|EXOC4|FGFR1|ISL1|NOTCH1|RBPJ|SMAD2|SMAD3|SMAD4|SOX9|TGFBR1|TGFBR2	Cri	Bronchiolar and alveolar epithelial cells	GOBP
GOBP_MESODERM_DEVELOPMENT	0.0391566	0.199648	0.285313	-0.306739	-1.34914	64	ACVR2A|ACVR2B|BMPR1A|BMPR2|ETS2|EXOC4|EXT1|EYA1|EYA2|FGFR1|GPI|HMGA2|ITGA2|KDM6B|MEST|SFRP2|SMAD2|SMAD3|SMAD4|SRF|VEGFA|WLS|ZFP36L1	Cri	Bronchiolar and alveolar epithelial cells	GOBP
GOBP_MESODERM_MORPHOGENESIS	0.0379404	0.196	0.223479	-0.355203	-1.39628	38	BMPR1A|BMPR2|EXOC4|EYA1|EYA2|FGFR1|GPI|HMGA2|ITGA2|KDM6B|SFRP2|SMAD2|SMAD3|SRF|WLS	Cri	Bronchiolar and alveolar epithelial cells	GOBP
GOBP_MESONEPHRIC_TUBULE_MORPHOGENESIS	0.0151734	0.110491	0.31828	-0.432404	-1.61125	30	BCL2|CTNNB1|EYA1|FGF2|GLI3|GREB1L|HES1|LZTS2|PBX1|PKD2|SMAD4|SOX9|VEGFA	Cri	Bronchiolar and alveolar epithelial cells	GOBP
GOBP_MESONEPHROS_DEVELOPMENT	0.0122517	0.0972327	0.38073	-0.35901	-1.51154	51	BCL2|CTNNB1|EPCAM|EYA1|FGF2|FGFR1|GLI3|GREB1L|HES1|LZTS2|PBX1|PKD2|SMAD2|SMAD3|SOX9|VEGFA|ZBTB16	Cri	Bronchiolar and alveolar epithelial cells	GOBP
GOBP_METALLO_SULFUR_CLUSTER_ASSEMBLY	0.128912	0.42019	0.0424944	0.535441	1.31627	17	BOLA2|BOLA3|CIAPIN1|GLRX5|ISCA2|NDUFAB1|NFU1	Cri	Bronchiolar and alveolar epithelial cells	GOBP
GOBP_METAL_ION_TRANSPORT	1	1	0.000500039	0.134918	0.455512	286	ABL1|AHCYL1|AHNAK|ANO6|ANXA6|ASPH|ATOX1|ATP1B3|ATP7B|BAX|CALM1|CALM2|CALM3|CAMK2G|CASK|CD63|CLTC|COMMD1|COX17|CUTC|CYBA|FKBP1A|FKBP4|FTH1|GHITM|GNAI2|GNB2|GSTO1|HEPH|IBTK|KCNH5|KCNN2|KCNQ5|MCUR1|NCS1|NDUFA9|OXSR1|PGRMC2|PKP2|PLCL2|PPP3CA|SEC61A1|SERPINE2|SLC1A3|SLC25A23|SLC30A6|SLC30A9|SLC31A1|SLC39A14|SLC39A7|SLC6A6|SMDT1|SRI|SUMO1|TMBIM4|TMBIM6|TPT1|TRIM27|TRPC4|UCP2|VDAC1|WNK2|WNK3|YWHAE|YWHAH|ZMPSTE24	Cri	Bronchiolar and alveolar epithelial cells	GOBP
GOBP_METANEPHROS_DEVELOPMENT	0.0380117	0.196	0.232057	-0.353154	-1.40634	41	BCL2|EGR1|EYA1|GLI3|GREB1L|HES1|NF1|PDGFA|SOX9|TFAP2B|WWTR1	Cri	Bronchiolar and alveolar epithelial cells	GOBP
GOBP_METAPHASE_CHROMOSOME_ALIGNMENT	5.9506e-07	3.46654e-05	0.659444	0.606901	1.90625	81	ABRAXAS2|AURKB|BECN1|BIRC5|BUB3|CCDC66|CCNB1|CDC42|CDCA5|CDCA8|CDK1|CENPE|CENPF|CHMP2A|DSN1|ECT2|KIF14|KIF18A|KIF22|KIF2C|KIFC1|KNL1|KNSTRN|KNTC1|KPNB1|NDC80|NEK2|NSL1|NUDC|NUF2|NUP62|PINX1|PMF1|RACGAP1|RCC2|SGO1|SKA2|SPC25|SPDL1|TEX14|TRAPPC12|TTK|VPS4A|ZW10|ZWILCH|ZWINT	Cri	Bronchiolar and alveolar epithelial cells	GOBP
GOBP_METENCEPHALON_DEVELOPMENT	0.90031	1	0.00623744	0.23557	0.724964	66	ARCN1|ATIC|HNRNPD|KIF14|MDK|MYH10|UQCRQ	Cri	Bronchiolar and alveolar epithelial cells	GOBP
GOBP_METHYLATION	0.0254531	0.155086	0.0901888	0.409669	1.33928	131	ASH1L|BUD23|COQ5|DIMT1|DNMT1|DNMT3A|DOT1L|EEF1AKMT1|EHMT1|EHMT2|EMG1|FAM98A|FBL|FTSJ3|GAMT|GSPT1|HSD17B10|ICMT|KMT5A|METTL3|METTL5|MRM2|NDUFAF5|NSD1|NSD3|NSUN6|NSUN7|NTMT1|PCMT1|PEMT|PRMT1|RBM15|SETD3|SETD4|SNRPB|SNRPD1|SNRPD2|SNRPD3|SNRPE|SNRPF|SNRPG|SUV39H2|TARBP1|TGS1|THUMPD3|TPMT|TRMT112|TRMT1L|TYMS	Cri	Bronchiolar and alveolar epithelial cells	GOBP
GOBP_MICROTUBULE_ANCHORING	0.998255	1	0.00719954	0.174504	0.428982	17	BBS4|BCCIP|BICD1|BICD2|CEP350|CLASP1|CLASP2|DAG1|DCTN1|GCC2|GSK3B|HOOK3|KIF3A|NIN|NINL|PCM1|PEX14	Cri	Bronchiolar and alveolar epithelial cells	GOBP
GOBP_MICROTUBULE_BASED_MOVEMENT	0.348616	0.734522	0.0197716	0.316373	1.05948	214	ACTR2|AP3B1|AP3S1|ARL3|ASH1L|BLOC1S1|BLOC1S2|BLOC1S4|BLOC1S5|CDC42|CENPE|CEP128|CEP78|CFAP298|COPG1|DLGAP5|DNAAF2|DNAH14|DYNLL1|DYNLT1|DYNLT3|DZIP1|FBXW11|HSBP1|HSPB1|IFT27|IFT57|ING2|KIF11|KIF14|KIF15|KIF18A|KIF18B|KIF20B|KIF22|KIF23|KIF2C|KIF4A|KIF7|KIFC1|KPNB1|RAB1A|SLIRP|SNAPIN|SOD1|SORD|SPAG16|SSNA1|STAU2|TMEM230|TRAK2|TUBB4B|UBB|UXT|VDAC3	Cri	Bronchiolar and alveolar epithelial cells	GOBP
GOBP_MICROTUBULE_BASED_TRANSPORT	0.87105	1	0.00589049	0.243827	0.79988	138	AP3B1|AP3S1|ARL3|BLOC1S1|BLOC1S2|BLOC1S4|BLOC1S5|CDC42|COPG1|DNAAF2|DYNLL1|FBXW11|HIF1A|HSBP1|HSPB1|IFT27|IFT57|KIF21A|KIF4A|KXD1|RAB1A|SNAPIN|SOD1|SPAG16|SSNA1|STAU2|TMEM230|TRAK2|UBB|UXT	Cri	Bronchiolar and alveolar epithelial cells	GOBP
GOBP_MICROTUBULE_BUNDLE_FORMATION	0.162214	0.476036	0.109869	-0.298383	-1.18578	40	ARMC2|CC2D2A|CCDC146|CFAP44|CHP1|CLIP1|DNAAF5|IQCG|MTCL1|NAV1|NCKAP5L|NUMA1|OFD1|SPAG1|UBE2B|ZNF207	Cri	Bronchiolar and alveolar epithelial cells	GOBP
GOBP_MICROTUBULE_CYTOSKELETON_ORGANIZATION	0.0318	0.177691	0.0796703	0.351464	1.19886	420	AAAS|ABRAXAS2|ALMS1|ARL2|ASPM|AURKA|AURKB|BIRC5|BLOC1S2|BRCA1|BRCA2|C2CD3|CCDC66|CCDC88A|CCNB1|CCNB2|CCNL2|CDC20|CDCA8|CDK1|CDK11A|CDK2AP2|CDK5RAP2|CENPA|CENPE|CENPH|CENPJ|CEP152|CEP192|CEP295|CEP70|CETN2|CFL1|CHD3|CHEK1|CHEK2|CHMP2A|CIB1|CKAP2|CKAP5|CLTC|DAG1|DIAPH3|DLGAP5|DNAAF2|DYNLT1|DZIP1|EML2|FBXO5|FBXW11|FKBP4|HAUS1|HAUS4|HAUS6|HDAC3|ITGB1|KATNBL1|KIAA0753|KIF11|KIF14|KIF15|KIF18A|KIF18B|KIF23|KIF2C|KIF4A|KIFC1|KNSTRN|KPNB1|LLGL2|MAD2L1|MYBL2|MZT1|NDC80|NEK2|NUDC|NUF2|NUP62|NUSAP1|PCLAF|PCNT|PIN1|PPP1R35|PPP2R1A|PRC1|RACGAP1|RAN|RANBP1|RIPOR2|RPS3|SASS6|SGO1|SKA2|SMC1A|SPAG16|SPC25|SPDL1|SPECC1L|SSNA1|TACC3|TBCB|TLN1|TPX2|TRIM37|TTK|TUBA1B|TUBA1C|TUBB|TUBB4B|TUBG1|TUBGCP3|UXT|VCP|ZW10	Cri	Bronchiolar and alveolar epithelial cells	GOBP
GOBP_MICROTUBULE_CYTOSKELETON_ORGANIZATION_INVOLVED_IN_MITOSIS	2.08441e-06	0.000109752	0.627257	0.530147	1.73271	130	AAAS|ABRAXAS2|AURKA|AURKB|BIRC5|CCDC66|CCNB1|CDC20|CDCA8|CDK1|CDK5RAP2|CENPA|CENPE|CENPH|CENPJ|CEP192|CHEK2|CHMP2A|CKAP5|CLTC|DLGAP5|DYNLT1|FBXW11|HDAC3|ITGB1|KIF11|KIF15|KIF23|KIF4A|KIFC1|KPNB1|MAD2L1|MYBL2|MZT1|NDC80|NEK2|NUDC|NUF2|NUP62|NUSAP1|PCNT|PRC1|RACGAP1|RAN|RIPOR2|SASS6|SMC1A|SPC25|SPDL1|TACC3|TPX2|TTK|TUBG1|VCP|ZW10	Cri	Bronchiolar and alveolar epithelial cells	GOBP
GOBP_MICROTUBULE_DEPOLYMERIZATION	0.419407	0.80135	0.0189862	0.372528	1.0434	34	AURKB|CIB1|CKAP2|CKAP5|DIAPH3|KIF14|KIF18A|KIF18B|KIF2C|SPECC1L|TPX2	Cri	Bronchiolar and alveolar epithelial cells	GOBP
GOBP_MICROTUBULE_NUCLEATION	0.0696895	0.284232	0.0559471	0.474264	1.3659	40	BLOC1S2|CCDC66|CENPJ|CEP192|CKAP5|EML2|HAUS1|HAUS4|HAUS6|MZT1|PCNT|SSNA1|TPX2|TUBG1|TUBGCP3	Cri	Bronchiolar and alveolar epithelial cells	GOBP
GOBP_MICROTUBULE_ORGANIZING_CENTER_LOCALIZATION	0.851492	1	0.00902079	0.271828	0.721381	25	ASPM|DLGAP5|MAD2L1	Cri	Bronchiolar and alveolar epithelial cells	GOBP
GOBP_MICROTUBULE_ORGANIZING_CENTER_ORGANIZATION	0.00860303	0.0787796	0.15722	0.444075	1.43838	114	ALMS1|ARHGEF10|ARL2|AURKA|BRCA1|BRCA2|C2CD3|CCNL2|CDK1|CDK11A|CDK11B|CDK5RAP2|CENPJ|CEP152|CEP192|CEP295|CEP63|CETN2|CHD3|CHEK1|CHMP2A|CHMP3|CKAP5|CNTLN|DZIP1|E2F4|FBXW11|GOLGA2|HAUS1|HAUS4|HAUS6|KIAA0753|KIF11|KIF15|MAP9|NAT10|NDC80|NDE1|NEK2|NSFL1C|NUP62|ODF2|PARD6G|PCLAF|PPP1R35|RANBP1|SASS6|SGO1|STIL|TRIM37|UXT|XRCC2	Cri	Bronchiolar and alveolar epithelial cells	GOBP
GOBP_MICROTUBULE_POLYMERIZATION	0.298514	0.676598	0.0229554	0.355635	1.11124	77	ARL2|BLOC1S2|CCDC66|CDK5RAP2|CENPJ|CEP192|CKAP5|DIAPH3|EML2|FBXO5|FKBP4|HAUS1|HAUS4|HAUS6|MZT1|PCNT|PIN1|RPS3|SSNA1|TPX2|TUBG1|TUBGCP3	Cri	Bronchiolar and alveolar epithelial cells	GOBP
GOBP_MICROTUBULE_POLYMERIZATION_OR_DEPOLYMERIZATION	0.13874	0.438142	0.0366366	0.378037	1.21154	100	ARL2|AURKB|BLOC1S2|CCDC66|CDK5RAP2|CENPJ|CEP192|CIB1|CKAP2|CKAP5|DIAPH3|EML2|FBXO5|FKBP4|HAUS1|HAUS4|HAUS6|KIF14|KIF18A|KIF18B|KIF2C|MZT1|PCNT|PIN1|RPS3|SKA2|SPECC1L|SSNA1|TPX2|TUBG1|TUBGCP3	Cri	Bronchiolar and alveolar epithelial cells	GOBP
GOBP_MICROVILLUS_ASSEMBLY	0.999754	1	0.00693919	0.144712	0.360997	18	PODXL|RAP2C|STK26	Cri	Bronchiolar and alveolar epithelial cells	GOBP
GOBP_MICROVILLUS_ORGANIZATION	0.999516	1	0.0066396	0.142246	0.365826	21	PODXL|RAP2C|STK26|TNIK|VIL1	Cri	Bronchiolar and alveolar epithelial cells	GOBP
GOBP_MIDBODY_ABSCISSION	0.910337	1	0.00891151	0.266473	0.647229	16	AURKB|CHMP2A|CHMP2B|CHMP3|MTMR4|SPART|VPS4A	Cri	Bronchiolar and alveolar epithelial cells	GOBP
GOBP_MIDBRAIN_DEVELOPMENT	0.0481798	0.225828	0.0668121	0.452522	1.37133	58	ATP5PB|ATP5PF|CALM1|CALM3|CDC42|COX6B1|DYNLL1|FGFR2|HSPA5|MAPKAP1|MSX1|NDUFS3|SUDS3|UQCRQ|YWHAE	Cri	Bronchiolar and alveolar epithelial cells	GOBP
GOBP_MIRNA_CATABOLIC_PROCESS	0.941901	1	0.00835335	0.248264	0.603003	16	ELOB|ELOC|LIN28B|SND1	Cri	Bronchiolar and alveolar epithelial cells	GOBP
GOBP_MIRNA_MEDIATED_GENE_SILENCING_BY_INHIBITION_OF_TRANSLATION	0.0341463	0.18587	0.17245	-0.499975	-1.56338	16	AGO4|TNRC6B|TNRC6C|TRIM71	Cri	Bronchiolar and alveolar epithelial cells	GOBP
GOBP_MIRNA_METABOLIC_PROCESS	0.00406913	0.0478166	0.407018	-0.34201	-1.52873	70	AGO4|BMPR1A|EGR1|FGF2|FOS|FOXO3|JUN|LIN28A|MRTFA|NEAT1|NFKB1|NOTCH3|RC3H1|RC3H2|SMAD3|SOX9|SRF|STAT3|TP53|TUT7|VEGFA|ZSWIM8	Cri	Bronchiolar and alveolar epithelial cells	GOBP
GOBP_MIRNA_PROCESSING	0.697481	1	0.0114913	0.303935	0.855888	35	DDX5|DICER1|HNRNPA2B1|LIN28B|NCBP2|SRRT|SRSF3	Cri	Bronchiolar and alveolar epithelial cells	GOBP
GOBP_MIRNA_TRANSCRIPTION	0.0200401	0.131898	0.326352	-0.377688	-1.5168	42	BMPR1A|EGR1|FGF2|FOS|FOXO3|JUN|MRTFA|NOTCH3|SMAD3|SOX9|SRF|STAT3|TP53|VEGFA	Cri	Bronchiolar and alveolar epithelial cells	GOBP
GOBP_MISMATCH_REPAIR	0.00488386	0.0539194	0.226232	0.636204	1.67425	24	HMGB1|LIG1|MCM8|MSH6|PCNA|PMS1|POLD3|RNASEH2B|RNASEH2C|RPA1|RPA3	Cri	Bronchiolar and alveolar epithelial cells	GOBP
GOBP_MITOCHONDRIAL_CALCIUM_ION_HOMEOSTASIS	0.967693	1	0.0296294	-0.191855	-0.617073	17	DISC1|MAIP1|MCU|MICU1|MICU3	Cri	Bronchiolar and alveolar epithelial cells	GOBP
GOBP_MITOCHONDRIAL_CALCIUM_ION_TRANSMEMBRANE_TRANSPORT	0.733574	1	0.012068	0.330984	0.813656	17	GHITM|MCUR1|SELENON|SLC25A23|SMDT1|UCP2|VDAC1	Cri	Bronchiolar and alveolar epithelial cells	GOBP
GOBP_MITOCHONDRIAL_DNA_METABOLIC_PROCESS	0.389852	0.777598	0.0213914	0.436095	1.07205	17	DNA2|LIG3|MGME1|MPV17|PARP1|PRIMPOL|RRM1|RRM2B|SSBP1	Cri	Bronchiolar and alveolar epithelial cells	GOBP
GOBP_MITOCHONDRIAL_ELECTRON_TRANSPORT_CYTOCHROME_C_TO_OXYGEN	1.23316e-07	8.03901e-06	0.690132	0.872553	2.11932	16	COX4I1|COX5A|COX5B|COX6A1|COX6B1|COX6C|COX7A2|COX7B|COX7C|COX8A|CYCS|NDUFA4	Cri	Bronchiolar and alveolar epithelial cells	GOBP
GOBP_MITOCHONDRIAL_ELECTRON_TRANSPORT_NADH_TO_UBIQUINONE	5.70774e-10	4.59641e-08	0.801216	0.743462	2.19057	47	DNAJC15|NDUFA10|NDUFA11|NDUFA2|NDUFA3|NDUFA4|NDUFA6|NDUFA7|NDUFA8|NDUFAB1|NDUFB10|NDUFB2|NDUFB3|NDUFB5|NDUFB6|NDUFB7|NDUFB8|NDUFC1|NDUFC2|NDUFS3|NDUFS5|NDUFS6|NDUFS7|NDUFS8|NDUFV1|NDUFV3|PARK7	Cri	Bronchiolar and alveolar epithelial cells	GOBP
GOBP_MITOCHONDRIAL_FISSION	0.182396	0.511156	0.0336916	0.462734	1.23807	26	AP3B1|AURKA|COX10|DCN|FIS1|MFF|MTCH2|MTFR1|RALBP1|SPIRE1|UCP2	Cri	Bronchiolar and alveolar epithelial cells	GOBP
GOBP_MITOCHONDRIAL_FUSION	0.0396158	0.201344	0.0781576	0.562938	1.46934	23	BAX|CHCHD3|HUWE1|MTCH2|NME3|STOML2	Cri	Bronchiolar and alveolar epithelial cells	GOBP
GOBP_MITOCHONDRIAL_GENE_EXPRESSION	2.13159e-09	1.66751e-07	0.774939	0.582541	1.90558	132	AURKAIP1|C1QBP|CHCHD1|CHCHD10|COA3|GADD45GIP1|HSD17B10|IARS2|MRPL11|MRPL12|MRPL14|MRPL16|MRPL17|MRPL20|MRPL21|MRPL22|MRPL27|MRPL28|MRPL33|MRPL34|MRPL35|MRPL36|MRPL4|MRPL40|MRPL41|MRPL43|MRPL47|MRPL50|MRPL51|MRPL52|MRPL55|MRPL57|MRPL58|MRPL9|MRPS10|MRPS11|MRPS12|MRPS14|MRPS15|MRPS16|MRPS17|MRPS21|MRPS24|MRPS26|MRPS33|MRPS34|MRPS5|MRPS6|MRPS7|MTERF1|MTG1|NGRN|SHMT2|TUFM|UQCC2	Cri	Bronchiolar and alveolar epithelial cells	GOBP
GOBP_MITOCHONDRIAL_GENOME_MAINTENANCE	0.778631	1	0.0106207	0.300651	0.784735	23	DNA2|LIG3|MGME1|MPV17|PARP1|PRIMPOL|RRM1|RRM2B|SLC25A4|SSBP1	Cri	Bronchiolar and alveolar epithelial cells	GOBP
GOBP_MITOCHONDRIAL_MEMBRANE_ORGANIZATION	4.8751e-05	0.00164791	0.557332	0.55424	1.73633	79	ALKBH7|AP3B1|APOO|ARHGAP11B|ATP5IF1|BAD|BAX|BLOC1S2|CALM3|CHCHD10|CHCHD3|CHCHD6|GHITM|IMMT|MICOS10|MICOS13|MTCH1|MTCH2|MTX1|NDUFA13|PPIF|PPM1K|ROMO1|SIVA1|SLC25A4|SLC25A5|SLC25A6|TIMM10|TIMM10B|TIMM13|TIMM22|TIMM50|TIMM8B|TMEM126A|TMEM14A|TOMM22|TOMM40|TOMM5|TOMM6|TOMM70|UQCC3|VDAC2	Cri	Bronchiolar and alveolar epithelial cells	GOBP
GOBP_MITOCHONDRIAL_OUTER_MEMBRANE_PERMEABILIZATION	0.249177	0.611881	0.0284676	0.465908	1.18714	20	ATP5IF1|CHCHD10|SIVA1|SLC25A5|SLC25A6	Cri	Bronchiolar and alveolar epithelial cells	GOBP
GOBP_MITOCHONDRIAL_RESPIRATORY_CHAIN_COMPLEX_ASSEMBLY	2.30165e-06	0.000116702	0.627257	0.594574	1.85748	76	AIFM1|ATP5F1D|ATPAF1|COA1|COA3|COA4|COA5|COA6|COX14|COX17|COX7A2|DMAC1|FOXRED1|HIGD1A|NDUFA13|NDUFA6|NDUFAF3|NDUFAF4|NDUFAF5|NDUFAF8|NDUFB2|NDUFB3|NDUFC2|NDUFS3|NDUFS5|NDUFS6|NDUFS7|NDUFS8|PET100|RAB5IF|SDHAF3|STMP1|TFAM|TIMMDC1|TMEM126A|TMEM223|UQCC2|UQCC3|UQCRFS1	Cri	Bronchiolar and alveolar epithelial cells	GOBP
GOBP_MITOCHONDRIAL_RNA_METABOLIC_PROCESS	0.581968	0.944534	0.0141997	0.334929	0.938089	34	C1QBP|CHCHD10|HSD17B10|MRPL12|MTERF1	Cri	Bronchiolar and alveolar epithelial cells	GOBP
GOBP_MITOCHONDRIAL_RNA_PROCESSING	0.997595	1	0.0074804	0.172569	0.413953	15	CDK5RAP1|FASTKD1|HSD17B10|METTL8|PRORP|TRMT61B	Cri	Bronchiolar and alveolar epithelial cells	GOBP
GOBP_MITOCHONDRIAL_TRANSCRIPTION	0.360714	0.745508	0.022854	0.457303	1.09696	15	CHCHD10|MRPL12|MTERF1	Cri	Bronchiolar and alveolar epithelial cells	GOBP
GOBP_MITOCHONDRIAL_TRANSLATION	5.49602e-10	4.56003e-08	0.801216	0.619122	1.99598	108	AURKAIP1|C1QBP|CHCHD1|COA3|GADD45GIP1|IARS2|MRPL11|MRPL12|MRPL14|MRPL16|MRPL17|MRPL20|MRPL21|MRPL22|MRPL27|MRPL28|MRPL33|MRPL34|MRPL35|MRPL36|MRPL4|MRPL40|MRPL41|MRPL43|MRPL47|MRPL50|MRPL51|MRPL52|MRPL55|MRPL57|MRPL58|MRPL9|MRPS10|MRPS11|MRPS12|MRPS14|MRPS15|MRPS16|MRPS17|MRPS21|MRPS24|MRPS26|MRPS33|MRPS34|MRPS5|MRPS6|MRPS7|MTG1|NGRN|SHMT2|TUFM|UQCC2	Cri	Bronchiolar and alveolar epithelial cells	GOBP
GOBP_MITOCHONDRIAL_TRANSMEMBRANE_TRANSPORT	0.0261953	0.15637	0.0909392	0.457415	1.41516	69	AIFM1|COL6A1|DNAJC15|DNAJC19|GHITM|GRPEL1|HSP90AA1|HSPA4|HSPD1|MCUR1|MPC2|MRPL18|PAM16|ROMO1|SAMM50|SELENON|SFXN2|SFXN5|SLC25A1|SLC25A23|SLC25A24|SLC25A3|SLC25A38|SLC25A39|SLC25A4|SLC25A5|SLC25A6|SMDT1|TIMM17A|TIMM17B|TIMM50|TOMM22|TOMM40|TOMM7|TOMM70|UCP2|VDAC1|VDAC2	Cri	Bronchiolar and alveolar epithelial cells	GOBP
GOBP_MITOCHONDRIAL_TRANSPORT	0.00108251	0.0189994	0.45506	0.477068	1.54953	119	AIFM1|ALKBH7|ARHGAP11B|ATP5IF1|BAD|BAX|BLOC1S2|CHCHD10|COL6A1|DNAJC15|DNAJC19|GHITM|GRPEL1|MCUR1|MPC2|MTCH1|MTCH2|MTX1|NDUFA13|PAM16|PPIF|PPM1K|ROMO1|SFXN2|SFXN5|SIVA1|SLC25A1|SLC25A3|SLC25A39|SLC25A4|SLC25A5|SLC25A6|TIMM10|TIMM10B|TIMM13|TIMM17A|TIMM17B|TIMM22|TIMM50|TIMM8B|TMEM14A|TMEM14C|TOMM22|TOMM40|TOMM5|TOMM6|TOMM70|UCP2|VDAC1|VDAC2	Cri	Bronchiolar and alveolar epithelial cells	GOBP
GOBP_MITOCHONDRION_LOCALIZATION	0.424809	0.808722	0.0189862	0.3792	1.04102	30	HSBP1|UBB|UXT	Cri	Bronchiolar and alveolar epithelial cells	GOBP
GOBP_MITOCHONDRION_ORGANIZATION	6.26553e-07	3.57396e-05	0.659444	0.473447	1.597	274	AIFM1|ALKBH7|AP3B1|APOO|ARHGAP11B|ATG3|ATP5F1D|ATP5IF1|ATPAF1|AURKA|BAD|BAX|BLOC1S2|CALM3|CHCHD10|CHCHD2|CHCHD3|CHCHD6|CLPP|COA1|COA3|COA4|COA5|COA6|COL6A1|COX14|COX17|COX7A2|DAP3|DMAC1|FIS1|FOXRED1|GGCT|GHITM|HIGD1A|HIGD2A|HSD17B10|HUWE1|IMMT|JTB|LIG3|MARCKS|MGME1|MICOS10|MICOS13|MLLT11|MTCH1|MTCH2|MTFR1|MTX1|NDUFA13|NDUFA6|NDUFAF3|NDUFAF4|NDUFAF5|NDUFAF8|NDUFB2|NDUFB3|NDUFC2|NDUFS3|NDUFS5|NDUFS6|NDUFS7|NDUFS8|NME3|PARK7|PARP1|PET100|PHB2|PPIF|PPM1K|PRDX3|PRELID1|PSMD10|RAB5IF|ROMO1|RRM1|SDHAF3|SIVA1|SLC25A4|SLC25A5|SLC25A6|SLC30A9|SLIRP|SSBP1|STMP1|STOML2|TFAM|TIMM10|TIMM10B|TIMM13|TIMM22|TIMM50|TIMM8B|TIMMDC1|TMEM126A|TMEM14A|TMEM223|TOMM22|TOMM40|TOMM5|TOMM6|TOMM70|UCP2|UQCC2|UQCC3|UQCRFS1|VDAC2	Cri	Bronchiolar and alveolar epithelial cells	GOBP
GOBP_MITOPHAGY	0.125923	0.415393	0.0395094	0.408325	1.25401	65	ATG4C|ATP5IF1|HUWE1|PHB2|RBX1|SLC25A5|STUB1|UBE2A|VDAC1	Cri	Bronchiolar and alveolar epithelial cells	GOBP
GOBP_MITOTIC_CELL_CYCLE_CHECKPOINT_SIGNALING	0.00775755	0.0745269	0.166521	0.45737	1.46326	98	ANAPC15|AURKB|BABAM1|BARD1|BIRC5|BLM|BRCA1|BUB1|BUB1B|BUB3|CCNB1|CCND1|CDC20|CDC6|CDCA8|CDK1|CDK5RAP2|CENPF|CHEK1|CHEK2|CLSPN|DTL|ETAA1|FANCD2|IK|INIP|KLHL22|KNL1|KNTC1|MAD1L1|MAD2L1|MBTPS2|MDC1|NDC80|NUF2|PRKDC|RAD17|RPS27L|SPC25|SPDL1|TEX14|TOPBP1|TRIAP1|TTK|VPS4A|ZW10|ZWILCH|ZWINT	Cri	Bronchiolar and alveolar epithelial cells	GOBP
GOBP_MITOTIC_CELL_CYCLE_PHASE_TRANSITION	0.00240192	0.0347961	0.297233	0.395625	1.33834	304	ANAPC11|ANAPC15|ANAPC5|ANAPC7|ANLN|AURKA|AURKB|BABAM1|BCL7C|BIRC5|BLM|BRCA1|BRD7|BUB1|BUB1B|BUB3|CALM1|CALM3|CCNA2|CCNB1|CCNB2|CCND1|CCNE1|CDC20|CDC25C|CDC27|CDC6|CDC7|CDCA5|CDCA8|CDK1|CDK10|CDK2AP2|CDK5RAP2|CDKN3|CENPE|CENPF|CENPJ|CHEK1|CHEK2|CHMP2A|CKS2|CLSPN|CPSF3|DBF4|DDX3X|DLGAP5|EIF4E|EIF4EBP1|EIF4G1|ETAA1|FBXO5|FOXM1|GSPT1|ID2|IK|INIP|ITGB1|JADE1|KANK2|KCNH5|KHDRBS1|KIF14|KLHL22|KNL1|KNTC1|LSM10|MAD2L1|MARK3|MASTL|MBTPS2|MELK|MTBP|NDC80|NUF2|PIAS1|PINX1|PPP2R2D|PRKDC|PSME1|PSME2|PSME3|RAD17|RAD21|RCC2|RNASEH2B|RPL24|RPS27L|RRM1|RRM2|SASS6|SIN3A|SKP2|SMARCA2|SMARCB1|SMARCE1|SPC25|SPDL1|STIL|TACC3|TAF10|TEX14|TFDP1|TMEM14B|TOPBP1|TRIAP1|TTK|UBE2A|UBE2C|UBE2S|USP37|VPS4A|ZW10|ZWILCH|ZWINT	Cri	Bronchiolar and alveolar epithelial cells	GOBP
GOBP_MITOTIC_CHROMOSOME_CONDENSATION	0.00143301	0.0237793	0.45506	0.735909	1.76527	15	BAZ1B|KMT5A|NCAPD2|NCAPD3|NCAPG|NCAPH|NUSAP1|SMARCA5|SMC2|SMC4|TTN	Cri	Bronchiolar and alveolar epithelial cells	GOBP
GOBP_MITOTIC_CYTOKINESIS	0.0396364	0.201344	0.0731409	0.439513	1.37007	74	ANLN|ARF1|ARF6|ARL3|AURKB|BIRC5|CDCA8|CENPA|CFL1|CIT|CKAP2|ECT2|EXOC2|JTB|KIF20B|KIF23|KIF4A|MYH10|NUP62|NUSAP1|RACGAP1|STAMBP|UNC119|VPS4A	Cri	Bronchiolar and alveolar epithelial cells	GOBP
GOBP_MITOTIC_CYTOKINETIC_PROCESS	0.307061	0.68969	0.0242291	0.418646	1.12853	27	ARF1|ARF6|AURKB|CHMP2A|ECT2|KIF20B|NUP62|VPS4A	Cri	Bronchiolar and alveolar epithelial cells	GOBP
GOBP_MITOTIC_DNA_INTEGRITY_CHECKPOINT_SIGNALING	0.604986	0.963054	0.0128392	0.308887	0.9281	54	BABAM1|BLM|BRCA1|CCND1|CDC6|CDK1|CHEK1|CHEK2|CLSPN|DTL|FANCD2|MBTPS2|MDC1|PRKDC|RAD17|RPS27L|TOPBP1|TRIAP1	Cri	Bronchiolar and alveolar epithelial cells	GOBP
GOBP_MITOTIC_G2_DNA_DAMAGE_CHECKPOINT_SIGNALING	0.835796	1	0.00916379	0.274106	0.738899	27	BABAM1|BLM|BRCA1|CDK1|CHEK1|CLSPN|DTL|MBTPS2|TOPBP1	Cri	Bronchiolar and alveolar epithelial cells	GOBP
GOBP_MITOTIC_G2_M_TRANSITION_CHECKPOINT	0.650771	0.989518	0.0122106	0.312048	0.898707	40	BABAM1|BARD1|BLM|BRCA1|CDC6|CDK1|CHEK1|CLSPN|DTL|ETAA1|INIP|MBTPS2|RAD17|TOPBP1	Cri	Bronchiolar and alveolar epithelial cells	GOBP
GOBP_MITOTIC_METAPHASE_CHROMOSOME_ALIGNMENT	9.42921e-05	0.00277604	0.538434	0.598176	1.78354	51	AURKB|BECN1|BIRC5|CCDC66|CCNB1|CDCA5|CDCA8|CDK1|CENPE|CHMP2A|KIF14|KIF18A|KIF22|KIF2C|KIFC1|KPNB1|NDC80|NUDC|NUF2|NUP62|PINX1|SKA2|SPDL1|TTK|VPS4A|ZW10	Cri	Bronchiolar and alveolar epithelial cells	GOBP
GOBP_MITOTIC_NUCLEAR_DIVISION	2.10414e-12	2.30445e-10	0.898671	0.565803	1.89258	204	AAAS|ABRAXAS2|ANAPC11|ANAPC15|ANAPC5|ANAPC7|ANLN|AURKA|AURKAIP1|AURKB|BANF1|BAZ1B|BECN1|BIRC5|BUB1|BUB1B|CCDC66|CCNB1|CDC20|CDC42|CDCA2|CDCA5|CDCA8|CDK1|CDK5RAP2|CENPE|CENPF|CENPI|CENPK|CEP192|CHEK1|CHEK2|CHMP2A|DLGAP5|FBXO5|KIF11|KIF14|KIF15|KIF18A|KIF18B|KIF20B|KIF22|KIF23|KIF2C|KIF4A|KIFC1|KLHL22|KNL1|KNSTRN|KNTC1|KPNB1|MAD2L1|MKI67|MYBL2|MZT1|NCAPD2|NCAPD3|NCAPG|NCAPG2|NCAPH|NDC80|NSL1|NUDC|NUF2|NUP62|NUSAP1|PIN1|PINX1|PPP1CC|PPP2R1A|PRC1|RACGAP1|RAD21|RAN|RANBP1|RIPOR2|RPL24|SKA2|SMARCA5|SMC1A|SMC2|SMC4|SPC25|SPDL1|TPX2|TTK|TTN|TUBG1|UBE2C|UBE2I|UBE2S|VPS4A|ZW10|ZWILCH|ZWINT	Cri	Bronchiolar and alveolar epithelial cells	GOBP
GOBP_MITOTIC_RECOMBINATION	0.455231	0.842747	0.0191551	0.420539	1.02144	16	BRCA2|ERCC4|RAD54B|SMC6	Cri	Bronchiolar and alveolar epithelial cells	GOBP
GOBP_MITOTIC_SISTER_CHROMATID_COHESION	0.0864415	0.328708	0.0511654	0.503772	1.358	27	BUB1|CDC20|CDCA5|DSCC1|NAA10|NAA50|RAD21|SGO1|SMC1A	Cri	Bronchiolar and alveolar epithelial cells	GOBP
GOBP_MITOTIC_SISTER_CHROMATID_SEGREGATION	2.74772e-12	2.7864e-10	0.898671	0.600964	1.98666	158	AAAS|ABRAXAS2|ANAPC11|ANAPC15|ANAPC5|ANAPC7|AURKB|BAZ1B|BECN1|BIRC5|BUB1|BUB1B|CCDC66|CCNB1|CDC20|CDCA5|CDCA8|CDK1|CDK5RAP2|CENPE|CENPF|CENPI|CENPK|CEP192|CHEK2|CHMP2A|DLGAP5|FBXO5|KIF11|KIF14|KIF15|KIF18A|KIF18B|KIF22|KIF23|KIF2C|KIF4A|KIFC1|KLHL22|KNL1|KNSTRN|KNTC1|KPNB1|MAD2L1|MYBL2|MZT1|NCAPD2|NCAPD3|NCAPG|NCAPG2|NCAPH|NDC80|NSL1|NUDC|NUF2|NUP62|NUSAP1|PINX1|PPP1CC|PPP2R1A|PRC1|RACGAP1|RAD21|RAN|RIPOR2|SKA2|SMARCA5|SMC1A|SMC2|SMC4|SPC25|SPDL1|TPX2|TTK|TTN|TUBG1|UBE2C|VPS4A|ZW10|ZWILCH|ZWINT	Cri	Bronchiolar and alveolar epithelial cells	GOBP
GOBP_MITOTIC_SISTER_CHROMATID_SEPARATION	4.42547e-06	0.000208913	0.610527	0.64811	1.92787	50	ANAPC11|ANAPC15|ANAPC5|AURKB|BIRC5|BUB1|BUB1B|CCNB1|CDC20|CDCA8|CDK5RAP2|CENPF|DLGAP5|FBXO5|KLHL22|KNL1|KNTC1|MAD2L1|NDC80|NUF2|PPP2R1A|RAD21|SPC25|SPDL1|TTK|UBE2C|ZW10|ZWILCH|ZWINT	Cri	Bronchiolar and alveolar epithelial cells	GOBP
GOBP_MITOTIC_SPINDLE_ASSEMBLY	0.00461472	0.0524279	0.220823	0.510933	1.56142	62	AAAS|ABRAXAS2|AURKB|BIRC5|CCDC66|CDC20|CDCA8|CEP192|CEP97|CHEK2|CHMP2A|KIF11|KIF15|KIF23|KIF4A|KIFC1|KPNB1|MAP9|MYBL2|MZT1|NEK2|PRC1|RACGAP1|RIPOR2|SMC1A|TPX2|UHRF1	Cri	Bronchiolar and alveolar epithelial cells	GOBP
GOBP_MITOTIC_SPINDLE_ORGANIZATION	1.70994e-05	0.000668831	0.57561	0.527485	1.69805	106	AAAS|ABRAXAS2|AURKA|AURKB|BIRC5|CCDC66|CCNB1|CDC20|CDCA8|CENPE|CENPH|CENPJ|CEP192|CEP97|CHEK2|CHMP2A|CKAP5|CLTC|DLGAP5|KIF11|KIF15|KIF23|KIF4A|KIFC1|KPNB1|MAP9|MYBL2|MZT1|NDC80|NEK2|NUDC|NUF2|NUP62|PCNT|PRC1|RACGAP1|RAN|RIPOR2|SASS6|SMC1A|SPC25|STIL|TACC3|TPX2|TTK|TUBG1|UHRF1|VCP	Cri	Bronchiolar and alveolar epithelial cells	GOBP
GOBP_MODIFICATION_DEPENDENT_MACROMOLECULE_CATABOLIC_PROCESS	0.116588	0.398196	0.0397201	0.329232	1.12475	452	ADRM1|ANAPC11|ANAPC13|ANAPC15|ANAPC5|ASCC3|CDC20|CDC26|CDC27|CLOCK|COPS3|CSNK2B|DDA1|DESI1|ELOB|ELOC|FBXO22|FBXO9|FBXW11|HERC2|HSP90AB1|HUWE1|KIF14|KLHL22|MTOR|NEDD8|OS9|PARK7|PBK|PCNP|PCYOX1|PHF20L1|PSMA2|PSMA3|PSMA4|PSMA6|PSMA7|PSMB1|PSMB2|PSMB3|PSMB4|PSMB5|PSMB6|PSMC4|PSMC5|PSMD1|PSMD11|PSMD2|PSMD4|PSMD6|PSMD7|PSMD8|RBX1|RNF7|RNF8|RPS27A|SEM1|SH3RF2|SKP2|SNF8|STUB1|SUMO2|TRAF7|TTC3|UBA52|UBB|UBE2A|UBE2C|UBE2G2|UBE2I|UBE2K|UBE2L3|UBE2N|UBE2S|VCP|VPS28|VPS4A	Cri	Bronchiolar and alveolar epithelial cells	GOBP
GOBP_MODIFICATION_OF_POSTSYNAPTIC_STRUCTURE	0.761286	1	0.010843	0.303666	0.799133	24	CFL1|MRTFB|PFN1|PFN2	Cri	Bronchiolar and alveolar epithelial cells	GOBP
GOBP_MODIFICATION_OF_SYNAPTIC_STRUCTURE	0.641564	0.989518	0.0129751	0.325686	0.894108	30	CFL1|MRTFB|PFN1|PFN2|PGRMC1	Cri	Bronchiolar and alveolar epithelial cells	GOBP
GOBP_MODIFIED_AMINO_ACID_BIOSYNTHETIC_PROCESS	0.284462	0.656157	0.0256626	0.432666	1.14822	25	ACADM|ATIC|DHFR|GAMT|PARK7|SHMT1|TMLHE	Cri	Bronchiolar and alveolar epithelial cells	GOBP
GOBP_MODIFIED_AMINO_ACID_METABOLIC_PROCESS	0.00527426	0.0562551	0.204544	0.492694	1.53764	75	AAAS|AASDHPPT|ABHD16A|ACADM|ARL6IP5|ATIC|DHFR|GAMT|GGH|GLO1|GSTK1|GSTM3|GSTP1|ICMT|IDH1|P4HB|PARK7|PCYOX1|SHMT1|SHMT2|SOD1|TMLHE|TYMS	Cri	Bronchiolar and alveolar epithelial cells	GOBP
GOBP_MODIFIED_AMINO_ACID_TRANSPORT	0.381257	0.769727	0.0519696	-0.319746	-1.04103	18	ABCC5|SLC13A3|SLC16A9|SLC19A2|SLC22A15|SLC7A11	Cri	Bronchiolar and alveolar epithelial cells	GOBP
GOBP_MODULATION_BY_HOST_OF_VIRAL_GENOME_REPLICATION	0.136698	0.434748	0.0407153	0.519028	1.30933	19	EIF2AK4|NUCKS1|PPIB|SMC6|YTHDC2	Cri	Bronchiolar and alveolar epithelial cells	GOBP
GOBP_MODULATION_BY_HOST_OF_VIRAL_PROCESS	0.160304	0.473348	0.0359138	0.452133	1.2538	32	APOE|CDC42|CFL1|EIF2AK4|FASN|NUCKS1|PPIB|SMC6|YTHDC2	Cri	Bronchiolar and alveolar epithelial cells	GOBP
GOBP_MODULATION_OF_EXCITATORY_POSTSYNAPTIC_POTENTIAL	0.112321	0.390272	0.102168	-0.386126	-1.31397	21	GRIK2|MTMR2|NLGN1|NLGN4X|NRXN1|PRKAR1B|PRKCZ|PRKN|RIMS1|TMEM108	Cri	Bronchiolar and alveolar epithelial cells	GOBP
GOBP_MODULATION_OF_PROCESS_OF_ANOTHER_ORGANISM	0.72059	1	0.0100261	0.279357	0.859716	66	APOE|CDC42|CFL1|EIF2AK4|FASN|FBLN1|LY6E|NUCKS1|PPIB|SMC6|SNX3|YTHDC2|ZNF639	Cri	Bronchiolar and alveolar epithelial cells	GOBP
GOBP_MOLTING_CYCLE	0.0223097	0.142056	0.35482	-0.342351	-1.4584	55	ACVR1B|BCL2|CDH3|EXT1|LDB1|LGR5|LRIG1|NF1|NSUN2|NUMA1|PDGFA|PUM2|RBPJ|SAV1|SOX9|VANGL2|ZDHHC21	Cri	Bronchiolar and alveolar epithelial cells	GOBP
GOBP_MOLTING_CYCLE_PROCESS	0.010004	0.0858258	0.38073	-0.367945	-1.56064	53	ACVR1B|BCL2|CDH3|EXT1|LDB1|LGR5|LRIG1|NF1|NSUN2|NUMA1|PDGFA|PUM2|RBPJ|SAV1|SOX9|VANGL2|ZDHHC21	Cri	Bronchiolar and alveolar epithelial cells	GOBP
GOBP_MONOAMINE_TRANSPORT	0.905181	1	0.00900294	0.268912	0.653154	16	PARK7	Cri	Bronchiolar and alveolar epithelial cells	GOBP
GOBP_MONOATOMIC_ANION_TRANSPORT	0.996743	1	0.00431445	0.170579	0.511401	53	AHCYL1|ANO10|ANO6|CLCN5|CLCN6|GABRG3|GOPC|SHOC2|SLC1A3|SLC26A2|SLC39A14|SLC4A2|UCP2|VDAC1|VDAC2|VDAC3	Cri	Bronchiolar and alveolar epithelial cells	GOBP
GOBP_MONOATOMIC_CATION_TRANSMEMBRANE_TRANSPORT	1.10689e-07	7.39184e-06	0.704976	0.460386	1.56278	338	ATOX1|ATP5F1B|ATP5F1C|ATP5F1D|ATP5F1E|ATP5MC2|ATP5MC3|ATP5ME|ATP5MF|ATP5MG|ATP5PB|ATP5PD|ATP5PF|ATP5PO|ATP6AP2|ATP6V1F|BAX|CALM1|CALM3|COX4I1|COX5A|COX5B|COX6B1|COX7B|COX8A|CYBA|CYC1|NDUFA10|NDUFA12|NDUFA2|NDUFA3|NDUFA4|NDUFA6|NDUFA7|NDUFA8|NDUFB10|NDUFB2|NDUFB3|NDUFB5|NDUFB6|NDUFB7|NDUFB8|NDUFC1|NDUFC2|NDUFS3|NDUFS5|NDUFS6|NDUFS7|NDUFS8|NDUFV1|NDUFV3|PHB2|ROMO1|SLC25A3|SLC25A5|SLC39A7|TMBIM4|UQCR10|UQCRC1|UQCRH|VDAC1	Cri	Bronchiolar and alveolar epithelial cells	GOBP
GOBP_MONOATOMIC_CATION_TRANSPORT	2.18427e-06	0.00011284	0.627257	0.430722	1.46818	401	ANXA6|ATOX1|ATP5F1B|ATP5F1C|ATP5F1D|ATP5F1E|ATP5MC2|ATP5MC3|ATP5ME|ATP5MF|ATP5MG|ATP5PB|ATP5PD|ATP5PF|ATP5PO|ATP6AP2|ATP6V1F|BAX|CALM1|CALM3|CAMK2G|CLTC|COX4I1|COX5A|COX5B|COX6B1|COX7B|COX8A|CYBA|CYC1|FTH1|NDUFA10|NDUFA12|NDUFA2|NDUFA3|NDUFA4|NDUFA6|NDUFA7|NDUFA8|NDUFB10|NDUFB2|NDUFB3|NDUFB5|NDUFB6|NDUFB7|NDUFB8|NDUFC1|NDUFC2|NDUFS3|NDUFS5|NDUFS6|NDUFS7|NDUFS8|NDUFV1|NDUFV3|PHB2|ROMO1|SLC25A3|SLC25A5|SLC39A7|TMBIM4|TPT1|UQCR10|UQCRC1|UQCRH|VDAC1	Cri	Bronchiolar and alveolar epithelial cells	GOBP
GOBP_MONOATOMIC_ION_HOMEOSTASIS	0.919696	1	0.00430012	0.240235	0.809309	258	ABL1|ACO1|ANXA6|AP3B1|APOE|ARF1|ASPH|ATOX1|ATP1B3|ATP5F1B|ATP6AP2|ATP6V0A2|ATP6V0B|ATP6V0C|ATP6V0E1|ATP6V1A|ATP6V1F|ATP7B|BAX|BOLA2|BOLA3|CALM1|CALM2|CALM3|CALR|CCDC47|CIB2|COMMD1|COX10|COX11|CUTC|CYBA|EIF2AK1|ERC2|EXT2|FBXL5|FKBP1A|FTH1|FXN|GHITM|GLRX5|GSTO1|HEPH|HIF1A|HSP90B1|HYAL2|IBTK|IMMT|IREB2|MCUR1|MINPP1|PLCL2|RNASEK|SCO1|SELENON|SLC1A3|SLC25A23|SLC30A9|SLC31A1|SLC39A14|SLC39A7|SLC4A2|SMAD5|SMAD9|SMDT1|SNAPIN|SOD1|SRI|STOML2|SV2A|TMBIM6|TMEM203|TMEM9|TPT1|TRIM24|TRPC4|VAPB|WNK2|WNK3|WNT5A|YWHAE|ZNHIT1	Cri	Bronchiolar and alveolar epithelial cells	GOBP
GOBP_MONOATOMIC_ION_TRANSMEMBRANE_TRANSPORT	9.23951e-06	0.000412319	0.593325	0.425279	1.44796	384	ANXA6|ATOX1|ATP5F1B|ATP5F1C|ATP5F1D|ATP5F1E|ATP5MC2|ATP5MC3|ATP5ME|ATP5MF|ATP5MG|ATP5PB|ATP5PD|ATP5PF|ATP5PO|ATP6AP2|ATP6V1F|BAX|CALM1|CALM3|COX4I1|COX5A|COX5B|COX6B1|COX7B|COX8A|CYBA|CYC1|NDUFA10|NDUFA12|NDUFA2|NDUFA3|NDUFA4|NDUFA6|NDUFA7|NDUFA8|NDUFB10|NDUFB2|NDUFB3|NDUFB5|NDUFB6|NDUFB7|NDUFB8|NDUFC1|NDUFC2|NDUFS3|NDUFS5|NDUFS6|NDUFS7|NDUFS8|NDUFV1|NDUFV3|PHB2|ROMO1|SLC25A3|SLC25A5|SLC39A7|TMBIM4|UQCR10|UQCRC1|UQCRH|VDAC1	Cri	Bronchiolar and alveolar epithelial cells	GOBP
GOBP_MONOATOMIC_ION_TRANSPORT	0.000307594	0.00732033	0.498493	0.390195	1.33327	458	ANXA6|ATOX1|ATP5F1B|ATP5F1C|ATP5F1D|ATP5F1E|ATP5MC2|ATP5MC3|ATP5ME|ATP5MF|ATP5MG|ATP5PB|ATP5PD|ATP5PF|ATP5PO|ATP6AP2|ATP6V1F|BAX|CALM1|CALM3|CAMK2G|CLTC|COX4I1|COX5A|COX5B|COX6B1|COX7B|COX8A|CYBA|CYC1|FTH1|NDUFA10|NDUFA12|NDUFA2|NDUFA3|NDUFA4|NDUFA6|NDUFA7|NDUFA8|NDUFB10|NDUFB2|NDUFB3|NDUFB5|NDUFB6|NDUFB7|NDUFB8|NDUFC1|NDUFC2|NDUFS3|NDUFS5|NDUFS6|NDUFS7|NDUFS8|NDUFV1|NDUFV3|PHB2|ROMO1|SLC25A1|SLC25A3|SLC25A5|SLC39A7|TMBIM4|TPT1|UQCR10|UQCRC1|UQCRH|VDAC1	Cri	Bronchiolar and alveolar epithelial cells	GOBP
GOBP_MONOCARBOXYLIC_ACID_BIOSYNTHETIC_PROCESS	0.00822403	0.0762635	0.162191	0.465384	1.47634	89	ABCD3|ACACA|ACLY|APOC3|BRCA1|ELOVL6|ERLIN1|ERLIN2|FABP5|FADS1|FADS2|FASN|FGFR4|GAMT|GSTP1|HACD3|HSD17B10|HSD17B12|HSD17B4|INSIG1|MIF|NDUFAB1|PARK7|PRKAG1|PTGES3|RBP1|SCD|SCP2|SHMT2|STARD4|TECR	Cri	Bronchiolar and alveolar epithelial cells	GOBP
GOBP_MONOCARBOXYLIC_ACID_CATABOLIC_PROCESS	0.0476651	0.224836	0.0669696	0.448725	1.3687	61	ABCD3|ACAA1|ACAD11|ACADM|ACAT1|ACOT7|AIG1|DCXR|DLAT|ECH1|ECHS1|ECI2|ETFB|GCDH|HADH|HADHA|HSD17B10|HSD17B4|IVD|LPIN1|PCCB|SCP2|SLC25A17|SORD	Cri	Bronchiolar and alveolar epithelial cells	GOBP
GOBP_MONOCARBOXYLIC_ACID_METABOLIC_PROCESS	0.00201924	0.0305452	0.431708	0.407886	1.37508	267	AACS|AASDHPPT|ABCD3|ACAA1|ACACA|ACADM|ACAT1|ACAT2|ACLY|ADH5|ADIPOR2|AKR1B1|ALKBH7|APOC3|ARL2|BRCA1|D2HGDH|DBI|DCXR|DDIT4|DLAT|ECH1|ECHS1|ECI2|ELOVL6|ERLIN1|ERLIN2|ETFB|FABP5|FADS1|FADS2|FASN|FGFR4|GAMT|GCDH|GRHPR|GSTP1|HACD3|HADH|HADHA|HSD17B10|HSD17B12|HSD17B4|IDH1|IDH2|INSIG1|IVD|KYNU|LDHB|LPIN1|LYPLA2|MGST3|MIF|MPC2|MSMO1|MTCH2|MTOR|NDUFAB1|NDUFS6|OGDH|PARK7|PCCB|PDHA1|PFKL|PFKM|PGD|PHGDH|PNKD|PNPLA3|PRKAG1|PTGES3|PTGR1|RBP1|SCD|SCP2|SHMT2|SLC1A3|SORD|STARD4|TECR|TPI1|TPK1|UCP2|VDAC1	Cri	Bronchiolar and alveolar epithelial cells	GOBP
GOBP_MONOCARBOXYLIC_ACID_TRANSPORT	0.944707	1	0.00583748	0.217956	0.640968	46	ABCD3|APOE|FABP5|FIS1|MIF|MPC2|RBP1|UCP2	Cri	Bronchiolar and alveolar epithelial cells	GOBP
GOBP_MONOCYTE_DIFFERENTIATION	0.128034	0.418827	0.0868545	-0.428734	-1.31337	15	FOXP1|IFI16|JUN|MYH9|THOC5|VEGFA|ZBTB46|ZFP36L1	Cri	Bronchiolar and alveolar epithelial cells	GOBP
GOBP_MONONUCLEAR_CELL_DIFFERENTIATION	0.000332783	0.00770605	0.498493	-0.271929	-1.39808	224	ADAM17|BCL2|BRD2|BRD4|CBFB|CFLAR|CMTM7|DOCK11|EGR1|EP300|FNIP1|FOS|FOSL2|FOXP1|GLI3|ITFG2|ITGB8|JAK1|JUN|KLF6|LARGE1|LMBR1L|LRRC8A|MYH9|NDFIP1|NRARP|PBX1|PHF14|PSEN1|RABL3|RBPJ|RC3H1|RC3H2|RORA|SH3RF1|SHB|SIRT1|SOS2|SRF|STAT3|STAT5B|TBK1|TCF7|THOC5|TP53|TSC1|ZBTB1|ZBTB16|ZBTB46|ZFP36L1	Cri	Bronchiolar and alveolar epithelial cells	GOBP
GOBP_MONONUCLEAR_CELL_MIGRATION	0.418642	0.801007	0.0178308	0.334082	1.04013	73	BMP5|C1QBP|CALR|CD99|CDC42|CKLF|DDT|HMGB1|LGMN|MDK|MIF|P4HB|RIPOR2|RPL13A	Cri	Bronchiolar and alveolar epithelial cells	GOBP
GOBP_MONOSACCHARIDE_BIOSYNTHETIC_PROCESS	0.292514	0.667283	0.0239624	0.383652	1.12825	46	ACADM|AKR1B1|CLK2|G6PC3|GOT1|LEPR|MDH2|PGD|PGM1|PGP|PRKAG1|SDHAF3|SLC25A11|SLC35B4|SORD|TPI1|WDR5	Cri	Bronchiolar and alveolar epithelial cells	GOBP
GOBP_MONOSACCHARIDE_CATABOLIC_PROCESS	0.649811	0.989518	0.0130857	0.335582	0.890572	25	BAD|GLB1|NUDT5|PFKL|PFKM|TPI1	Cri	Bronchiolar and alveolar epithelial cells	GOBP
GOBP_MONOSACCHARIDE_METABOLIC_PROCESS	0.900875	1	0.00519775	0.234477	0.767008	132	ACADM|AKR1B1|BAD|BOLA3|CLK2|DCXR|DLAT|FABP5|G6PC3|GLB1|GOT1|HMGB1|IGFBP3|LEPR|MDH2|NUDT5|PDHA1|PFKL|PFKM|PGD|PGP|POFUT2|PPP1CA|PRKAG1|SDHAF3|SERP1|SLC25A11|SLC35B4|SORD|TPI1|UXS1|WDR5	Cri	Bronchiolar and alveolar epithelial cells	GOBP
GOBP_MONOSACCHARIDE_TRANSMEMBRANE_TRANSPORT	0.00152105	0.0247925	0.45506	-0.412739	-1.71277	49	APPL2|ARPP19|BRAF|C2CD5|CTNND1|INSR|IRS1|IRS2|MEF2A|NFE2L2|OCLN|PTPRM|RHOQ|SORBS1|STXBP3|TSC1|YES1	Cri	Bronchiolar and alveolar epithelial cells	GOBP
GOBP_MORPHOGENESIS_OF_AN_EPITHELIAL_SHEET	0.895866	1	0.00698009	0.24109	0.702803	43	ARHGAP24|BMP5|COL5A1|DAG1|FIGNL2|FLRT3|ITGB1|LAMA1|MSX2|MTOR|PDCD10|PHLDB2|TOR1A	Cri	Bronchiolar and alveolar epithelial cells	GOBP
GOBP_MORPHOGENESIS_OF_AN_EPITHELIUM	0.00128358	0.021694	0.45506	-0.243347	-1.2721	281	ACTG1|ADAM17|ARHGAP12|BCL2|BRD2|CASP3|CC2D2A|CECR2|CTNND1|CYP7B1|ETV5|EXT1|EYA1|FERMT2|FGF2|FGFR1|FLNA|FOXP1|GLI3|GNA13|GREB1L|GRHL2|HES1|HMGA2|IFT52|ITGAV|JAG1|LGR5|LMO4|LZTS2|MRTFA|NKD1|NRARP|NTN1|OPHN1|PBX1|PDGFA|PERP|PSEN1|PTK7|RBPJ|RHOB|SFRP2|SKI|SOX9|SRF|TFAP2A|TGIF1|TNC|TRIM71|TSC1|VANGL2|VCL|WDR1|WNT5B	Cri	Bronchiolar and alveolar epithelial cells	GOBP
GOBP_MORPHOGENESIS_OF_A_BRANCHING_STRUCTURE	0.241758	0.601212	0.177674	-0.223596	-1.07377	109	BCL2|CTNND1|ETV5|EXT1|EYA1|FGF2|FGFR1|GLI3|GNA13|GREB1L|GRHL2|HMGA2|NRARP|PBX1|PDGFA|SFRP2|SOX9|SRF|TNC|VANGL2	Cri	Bronchiolar and alveolar epithelial cells	GOBP
GOBP_MORPHOGENESIS_OF_A_POLARIZED_EPITHELIUM	0.0811069	0.311897	0.156279	-0.323961	-1.28743	40	ACTG1|AHI1|CELSR1|DLG5|FAT1|FZD3|FZD6|IFT20|OPHN1|PTK7|SFRP2|VANGL2|WDR1	Cri	Bronchiolar and alveolar epithelial cells	GOBP
GOBP_MORPHOGENESIS_OF_EMBRYONIC_EPITHELIUM	0.418605	0.801007	0.119566	-0.217731	-1.01574	97	BCL10|BRD2|CASP3|CC2D2A|CECR2|CELSR1|CTNNB1|GRHL2|IFT52|IRX2|KDM2B|LMO4|PRICKLE1|PTK7|SFRP2|SKI|SOX9|TFAP2A|TGIF1|TRAF6|TRIM71|TSC1|VANGL2	Cri	Bronchiolar and alveolar epithelial cells	GOBP
GOBP_MOTILE_CILIUM_ASSEMBLY	0.638201	0.987673	0.0131492	0.330223	0.896031	28	CENPJ|CEP128|DYNLL1|DZIP1|IFT57|SPAG16	Cri	Bronchiolar and alveolar epithelial cells	GOBP
GOBP_MOTOR_BEHAVIOR	0.247071	0.6078	0.0654402	-0.353335	-1.15039	18	ADARB1|EXT1|GABRB3|PFKFB3|PRKAA1|SLC1A1|TUBA1A|VPS13A	Cri	Bronchiolar and alveolar epithelial cells	GOBP
GOBP_MRNA_3_END_PROCESSING	0.116852	0.398196	0.0430304	0.473292	1.30745	31	AHCYL1|CCNB1|CPSF2|CPSF3|CSTF3|DHX36|LEO1|LSM10|NCBP2|PAPOLA|SLBP|SSU72	Cri	Bronchiolar and alveolar epithelial cells	GOBP
GOBP_MRNA_CATABOLIC_PROCESS	0.401127	0.786738	0.0177231	0.311706	1.03868	186	CARHSP1|CIRBP|CNOT3|DCP2|DDX5|ELAVL1|EXOSC7|EXOSC8|EXOSC9|FUS|GSPT1|HNRNPA0|HNRNPAB|HNRNPD|LSM1|LSM2|LSM4|LSM5|LSM6|LSM7|MAGOHB|NBDY|NCBP2|NUDT16L1|PNRC2|POLR2G|PYM1|RBM33|RBM8A|SERBP1|SSB|SYNCRIP|UPF3A|YBX1	Cri	Bronchiolar and alveolar epithelial cells	GOBP
GOBP_MRNA_CIS_SPLICING_VIA_SPLICEOSOME	0.017172	0.119332	0.119146	0.582805	1.54666	25	NCBP2|PRPF40A|RBM17|SNRPC|SRSF3|SRSF7|UPF3A	Cri	Bronchiolar and alveolar epithelial cells	GOBP
GOBP_MRNA_EXPORT_FROM_NUCLEUS	0.0485239	0.226335	0.0663458	0.448172	1.36701	61	ALYREF|CHTOP|EIF4E|ENY2|HNRNPA2B1|IWS1|MAGOHB|NCBP2|NUP93|NXT1|PCID2|RBM8A|SARNP|SEM1|SRSF3|THOC6|THOC7	Cri	Bronchiolar and alveolar epithelial cells	GOBP
GOBP_MRNA_PROCESSING	1.68982e-05	0.000668831	0.57561	0.425763	1.44905	378	ACIN1|AHCYL1|AKAP17A|ALYREF|AQR|ARL6IP4|C1QBP|CCNB1|CD2BP2|CDC40|CDC5L|CDK11A|CIRBP|CPSF2|CPSF3|CSTF3|DDX1|DDX42|DDX5|DHX16|DHX36|FAM50A|FIP1L1|HNRNPA0|HNRNPA2B1|HNRNPA3|HNRNPH1|HNRNPH3|HNRNPL|HNRNPR|HNRNPUL2|HTATSF1|ILF3|IWS1|LEO1|LSM1|LSM10|LSM2|LSM3|LSM4|LSM5|LSM6|LSM7|LSM8|MAGOHB|MFAP1|NBDY|NCBP2|NCL|NSRP1|PAPOLA|PHF5A|PPIH|PPIL1|PPP4R2|PRDX6|PRPF31|PRPF40A|PSIP1|PUF60|PUS7L|RBM15|RBM17|RBM25|RBM4|RBM8A|RBPMS2|RNGTT|SAP18|SF3A3|SF3B2|SF3B4|SF3B5|SF3B6|SLBP|SNRNP25|SNRNP40|SNRNP70|SNRPA|SNRPA1|SNRPB|SNRPB2|SNRPC|SNRPD1|SNRPD2|SNRPD3|SNRPE|SNRPF|SNRPG|SNRPN|SNU13|SRPK1|SRPK2|SRSF10|SRSF2|SRSF3|SRSF7|SRSF9|SSU72|SUGP2|SYNCRIP|TCERG1|TGS1|THOC6|THOC7|TSEN15|TTF2|TXNL4A|UBL5|UPF3A|VIRMA|WBP11|WDR77|YBX1|ZC3H13|ZMAT2	Cri	Bronchiolar and alveolar epithelial cells	GOBP
GOBP_MRNA_SPLICE_SITE_RECOGNITION	0.898917	1	0.00802231	0.251608	0.673193	26	PSIP1|PUF60|SF3A3|SNRPC|SRSF10|SRSF9	Cri	Bronchiolar and alveolar epithelial cells	GOBP
GOBP_MRNA_TRANSCRIPTION	0.649037	0.989518	0.0125476	0.316103	0.890152	35	AP3B1|DDX5|HLTF|NCBP2|NCBP3|S100A10|TAF10|TAF11|TAF12|TAF3|TAF6|TAF7	Cri	Bronchiolar and alveolar epithelial cells	GOBP
GOBP_MRNA_TRANSPORT	0.043322	0.212955	0.0687741	0.409365	1.32241	111	AAAS|ALYREF|CHTOP|EIF4E|ENY2|HNRNPA2B1|IWS1|MAGOHB|NCBP2|NUP188|NUP37|NUP58|NUP62|NUP93|NUTF2|NXT1|PCID2|RANBP17|RBM33|RBM8A|SARNP|SEC13|SEM1|SLBP|SRSF3|SRSF7|THOC6|THOC7|UPF3A	Cri	Bronchiolar and alveolar epithelial cells	GOBP
GOBP_MULTICELLULAR_ORGANISMAL_LEVEL_CHEMICAL_HOMEOSTASIS	0.940741	1	0.0378337	-0.191538	-0.717732	31	ADCY6|BTBD9|EXT1|LIPA|MLLT6|MYO5B|NEO1|PICALM|VEGFA	Cri	Bronchiolar and alveolar epithelial cells	GOBP
GOBP_MULTICELLULAR_ORGANISMAL_LEVEL_HOMEOSTASIS				-0.181392		390	ACADVL|ACTG1|ACVR1B|ACVR2B|ADAM17|ADGRV1|AKT3|ANKH|APPL2|ARRDC3|ASXL1|BCL2|BCL2L11|BTBD9|CADPS2|CASP3|CCN2|CDH3|CLSTN3|CROCC|CRTC1|DOCK11|EGR1|EPG5|ERRFI1|EXT1|FOSL2|GPR137B|HSPA1B|IGF1R|IGF2BP2|INAVA|IP6K1|KDM3A|LDB1|MAPK8|MLLT6|NF1|OCLN|OGT|PACS1|PER2|PIK3CA|PIK3CB|PKN1|RAB7A|RBPJ|RC3H1|RC3H2|RHEB|RRN3|SIRT1|SKIL|SOS2|SOX9|SQSTM1|SRF|STAT3|STAT5B|TBL1XR1|TLE3|UBAP2L|VCL|WDR48|WWTR1|ZNF251	Cri	Bronchiolar and alveolar epithelial cells	GOBP
GOBP_MULTICELLULAR_ORGANISMAL_MOVEMENT	0.327851	0.711861	0.0235402	0.427446	1.11568	23	C12orf57|COL6A1|FKBP1A|GSTO1|HSP90AA1|MTOR|SELENON|TNNC1|TNNT1|TTN	Cri	Bronchiolar and alveolar epithelial cells	GOBP
GOBP_MULTICELLULAR_ORGANISMAL_REPRODUCTIVE_PROCESS	0.8901	1	0.00507169	0.252915	0.861524	393	ALKBH5|AP3B1|ASH1L|ASPM|AURKA|BAX|BRCA2|BRIP1|CALR|CCDC34|CCNB1|CCNB2|CEP128|CETN2|CIB1|CLOCK|DCAF17|DDX3X|DDX3Y|DHX36|DNMT3A|DYNLL1|DZIP1|EED|EIF4G3|EMP2|FAM50A|FANCD2|FBXO5|FBXW11|GAMT|HADH|HAS2|HDAC2|HERC2|HMGB2|IFT27|ING2|ITGB1|KIF18A|KIFC1|KNL1|MASTL|MCM8|MDK|MEA1|MSH6|MTOR|MYCBP|NCAPH|NDC80|NDN|PAFAH1B3|PARP1|PARP2|PCNA|PDGFRA|PIAS1|PITHD1|PPP1CC|PPP2R1A|PRDX3|PRDX4|PRKAG1|PTTG1|RACGAP1|RAN|RBX1|RNF8|RPL39L|RUVBL1|SASS6|SEPTIN2|SEPTIN7|SKA2|SLIRP|SMAD5|SMARCA2|SNRPA1|SOD1|SPAG16|SRPK1|STAU2|TEX14|TOP2A|TPST2|TRIM27|TTK|UBB|UPF3A|USP9Y|VDAC3|WDR77|WIPF3|XRN2|YTHDC2	Cri	Bronchiolar and alveolar epithelial cells	GOBP
GOBP_MULTICELLULAR_ORGANISMAL_RESPONSE_TO_STRESS	0.912762	1	0.00711149	0.238792	0.675912	36	APOE|EIF4E|MDK|MTOR|VDAC1	Cri	Bronchiolar and alveolar epithelial cells	GOBP
GOBP_MULTICELLULAR_ORGANISM_GROWTH	0.332335	0.715531	0.136483	-0.222548	-1.03971	98	ADARB1|APBA2|ATN1|BCL2|EP300|EXT1|FOSL2|GAREM1|GRHL2|HMGA2|HSF1|LARGE1|PIK3CA|PKDCC|PLAG1|PRICKLE1|RC3H2|SGPL1|STAT3|STAT5B|TBL1XR1|TP53|WDR48|WDTC1|WWTR1|ZFP36L1	Cri	Bronchiolar and alveolar epithelial cells	GOBP
GOBP_MULTIVESICULAR_BODY_ORGANIZATION	0.912127	1	0.00788216	0.247369	0.656472	25	CHMP2A|CHMP2B|CHMP3|RAB11A|SNF8|STAM|VPS25|VPS28|VPS37A|VPS4A|VTA1	Cri	Bronchiolar and alveolar epithelial cells	GOBP
GOBP_MULTIVESICULAR_BODY_SORTING_PATHWAY	0.360866	0.745508	0.0212775	0.385479	1.07967	34	CHMP2A|DENND10|LEPROTL1|SNF8|TMEM50A|TMEM50B|VCP|VPS25|VPS28|VPS4A|VTA1	Cri	Bronchiolar and alveolar epithelial cells	GOBP
GOBP_MULTI_MULTICELLULAR_ORGANISM_PROCESS	0.0909091	0.337733	0.241698	-0.258892	-1.2009	89	ACVR1B|ACVR2A|ACVR2B|ANGPT2|B4GALT1|BCL2|BMPR2|CAPN2|CLDN4|CTSB|DSG2|ERRFI1|FOS|FOSB|GRN|HSF1|IGFBP7|ITGA2|SMAD2|SMAD3|SMURF2|STAT5B|STOX2|TEAD3|TGFBR1|VEGFA|VMP1|YTHDF3	Cri	Bronchiolar and alveolar epithelial cells	GOBP
GOBP_MUSCLE_ADAPTATION	0.66056	0.990559	0.0117298	0.30125	0.893054	49	BECN1|CAMK2G|CYBA|DAG1|GATA6|IL6ST|KDM4A|MTPN|PARP1|PARP2|STUB1|TNNC1|TNNT1	Cri	Bronchiolar and alveolar epithelial cells	GOBP
GOBP_MUSCLE_CELL_APOPTOTIC_PROCESS	0.889304	1	0.00701186	0.241567	0.710404	46	DNMT1|GATA4|MDK|STUB1	Cri	Bronchiolar and alveolar epithelial cells	GOBP
GOBP_MUSCLE_CELL_DEVELOPMENT	0.046875	0.223168	0.344521	-0.271841	-1.26024	90	ACTG1|ACTN1|ACTN4|AKAP13|ANK2|ANKRD1|BCL2|BIN3|BMPR1A|CFLAR|DMD|FHL2|FOXP1|HES1|HOMER1|LARGE1|LMNA|MAML1|MEF2A|NEBL|OBSCN|PDLIM5|PRICKLE1|PRKG1|SKI|SMYD3|SRF|VEGFA|WDR1	Cri	Bronchiolar and alveolar epithelial cells	GOBP
GOBP_MUSCLE_CELL_DIFFERENTIATION	0.208799	0.54904	0.249247	-0.207652	-1.05378	200	ACTG1|ACTN1|ACTN4|ADGRB3|AKAP13|ANK2|ANKRD1|ATP11A|BCL2|BDNF|BIN3|BMPR1A|BMPR2|CAPN2|CASP3|CD9|CDON|CFLAR|CTNNB1|DLL1|DMD|DOCK5|FHL2|FOXP1|FZD7|GREB1L|HES1|HOMER1|IFRD1|IFT20|ISL1|KDM6B|KLF5|LARGE1|LMNA|MAML1|MECP2|MEF2A|MRTFA|MYEF2|MYH9|NEBL|NEO1|NOX4|NRG1|OBSCN|OLFM2|PDCD4|PDLIM5|PLEKHO1|PRICKLE1|PRKG1|RORA|SIRT1|SKI|SMYD3|SORBS2|SOX9|SPAG9|SRF|TSC1|VEGFA|WDR1|WNT5B|ZEB1	Cri	Bronchiolar and alveolar epithelial cells	GOBP
GOBP_MUSCLE_CELL_MIGRATION	0.780919	1	0.0541624	-0.205131	-0.863663	51	BCL2|BIN3|ITGA2|NF1|PDGFA|PLEKHO1|PRKG1	Cri	Bronchiolar and alveolar epithelial cells	GOBP
GOBP_MUSCLE_CELL_PROLIFERATION	0.807716	1	0.00764364	0.257743	0.824594	98	APOE|CCNB1|CDK1|CTNNBIP1|CYBA|DNMT1|DSN1|FGFR2|GATA6|GSTP1|ID2|IGFBP3|MYH10|NDC80|PRKDC|RBPMS2|RGS5|SKP2|XRCC5|XRCC6|ZFPM2	Cri	Bronchiolar and alveolar epithelial cells	GOBP
GOBP_MUSCLE_CONTRACTION	0.850015	1	0.00645931	0.247668	0.807652	126	ANXA6|APBB2|ARHGAP42|ARHGEF11|ASPH|C12orf57|CALD1|CALM1|CALM2|CALM3|EMD|FKBP1A|GAMT|GATA4|GSTO1|GUCY1A1|HSBP1|HSP90AA1|KCNN2|MAP2K6|MTOR|MYL6|NDUFS6|NOS1AP|PKP2|SELENON|SETD3|SMAD5|SOD1|SRI|STUB1|SUMO1|TBX3|TMOD3|TNNC1|TNNT1|TPM3|TTN|VEGFB	Cri	Bronchiolar and alveolar epithelial cells	GOBP
GOBP_MUSCLE_HYPERTROPHY	0.772573	1	0.00935198	0.275829	0.817694	49	BECN1|CYBA|GATA4|GATA6|HDAC2|IL6ST|KDM4A|MTPN|PARP1|PARP2|STUB1|TTN	Cri	Bronchiolar and alveolar epithelial cells	GOBP
GOBP_MUSCLE_ORGAN_DEVELOPMENT	0.0093627	0.0829833	0.38073	-0.255243	-1.28233	163	ANKRD1|ATF3|BCL2|BIN3|BTG2|CFLAR|EGR1|EP300|ETV1|FLNB|FOS|FOXK1|FRG1|GPCPD1|KLF5|KMT5B|LARGE1|LMNA|NF1|NRG1|RBPJ|SIRT1|SKI|SKIL|SVIL|TAGLN|TGFBR1	Cri	Bronchiolar and alveolar epithelial cells	GOBP
GOBP_MUSCLE_ORGAN_MORPHOGENESIS	0.690838	1	0.0114285	0.303807	0.867753	38	ARID5B|FGFR2|HAND1|PITX2|PKP2|SERP1|TNNC1|TTN|ZFPM2	Cri	Bronchiolar and alveolar epithelial cells	GOBP
GOBP_MUSCLE_STRUCTURE_DEVELOPMENT				-0.220507		347	ACTG1|ACTN1|ACTN4|ADARB1|ADGRB3|AKAP13|ANK2|ANKRD1|ATF3|ATP11A|BCL2|BDNF|BIN3|BMPR1A|BMPR2|BTG1|BTG2|CAPN2|CASP3|CD9|CDON|CFLAR|CTNNB1|DLL1|DMD|DOCK5|EGLN1|EGR1|EP300|ERBB3|ETV1|FHL2|FLNB|FOS|FOXK1|FOXP1|FOXP2|FRG1|FZD7|GPCPD1|GREB1L|HES1|HIF1AN|HOMER1|IFRD1|IFT20|ISL1|JAG1|KDM6B|KLF5|KMT5B|LARGE1|LMNA|LRRC8A|MAML1|MECP2|MEF2A|MRTFA|MYEF2|MYH9|MYLK|NEBL|NEO1|NF1|NKD1|NOX4|NR1D2|NRG1|OBSCN|OLFM2|PAX3|PDCD4|PDLIM1|PDLIM5|PHF10|PLEKHM3|PLEKHO1|PRICKLE1|PRKAA1|PRKG1|RBPJ|RORA|SGCE|SIRT1|SKI|SKIL|SMAD3|SMYD3|SORBS2|SOX9|SPAG9|SRF|SVIL|TAGLN|TGFBR1|TSC1|UBE4B|VANGL2|VEGFA|WDR1|WNT5B|ZEB1|ZFP36L1|ZNF609	Cri	Bronchiolar and alveolar epithelial cells	GOBP
GOBP_MUSCLE_SYSTEM_PROCESS	0.91151	1	0.00469301	0.23494	0.779911	171	ANXA6|BECN1|CALM1|CALM3|CAMK2G|CYBA|DAG1|GAMT|GATA4|GATA6|GUCY1A1|HDAC2|HSBP1|IL6ST|KDM4A|MTOR|MTPN|NDUFS6|PARP1|PARP2|PKP2|SETD3|SMAD5|SOD1|SRI|STUB1|SUMO1|TBX3|TNNC1|TNNT1|TPM3|TTN	Cri	Bronchiolar and alveolar epithelial cells	GOBP
GOBP_MUSCLE_TISSUE_DEVELOPMENT	0.121792	0.408295	0.287805	-0.218347	-1.13542	222	AKAP13|ANKRD1|ATF3|BCL2|BIN3|BMPR1A|BMPR2|BTG2|CDON|CFLAR|CTNNB1|DLL1|DMD|DSG2|EGLN1|EGR1|EP300|ERBB3|EYA1|EYA2|FGF2|FGFR1|FHL2|FLNB|FOS|FOSL2|FOXP1|FOXP2|FZD7|GPCPD1|GREB1L|HOMER1|IFRD1|IFT20|ISL1|JARID2|KDM6B|KLF5|LARGE1|LMNA|MAML1|MBD2|MEF2A|MYLK|NEBL|NF1|NOX4|NR1D2|NRG1|PDLIM5|PIM1|PKD2|PRICKLE1|PRKAA1|PRKG1|RBPJ|SAV1|SKI|SKIL|SMAD3|SORBS2|SOX9|SRF|SVIL|TFAP2B|TGFBR1|TIPARP|TSC1|UBE4B|VEGFA	Cri	Bronchiolar and alveolar epithelial cells	GOBP
GOBP_MYELOID_CELL_ACTIVATION_INVOLVED_IN_IMMUNE_RESPONSE	0.991185	1	0.00648252	0.189412	0.49846	24	FER|HMGB1|SNAP23|SNX4|SNX6|VAMP3|VAMP8	Cri	Bronchiolar and alveolar epithelial cells	GOBP
GOBP_MYELOID_CELL_APOPTOTIC_PROCESS	0.0546341	0.242838	0.135863	-0.471947	-1.47574	16	ADAM17|BCL2|LIPA|NF1|PIK3CB|SIRT1|SLC7A11|STAT5B	Cri	Bronchiolar and alveolar epithelial cells	GOBP
GOBP_MYELOID_CELL_DEVELOPMENT	0.744354	1	0.0481595	-0.219274	-0.861951	38	EP300|FLNA|FOXP1|SRF	Cri	Bronchiolar and alveolar epithelial cells	GOBP
GOBP_MYELOID_CELL_DIFFERENTIATION	0.986149	1	0.00193092	0.202163	0.676735	211	ACIN1|AP3B1|ATP5IF1|CDC42|CIB1|CTNNBIP1|FASN|GLO1|HMGB1|HMGB2|HMGB3|ID2|LBR|LEO1|LYAR|MTOR|NCAPG2|PARP1|PITHD1|PRDX3|PRKDC|PRMT1|RACGAP1|RBM15|SELENOW|SLC25A5|TMEM14C|UBA5|UCP2	Cri	Bronchiolar and alveolar epithelial cells	GOBP
GOBP_MYELOID_CELL_HOMEOSTASIS	0.0754989	0.297396	0.0512782	0.393933	1.27	108	ACIN1|ATP5IF1|BAX|HMGB1|HMGB2|LYAR|NCAPG2|PRDX1|PRKDC|PRMT1|RACGAP1|RPS17|RPS24|SELENOW|SLC25A5|SOD1|TMEM14C|UBA5	Cri	Bronchiolar and alveolar epithelial cells	GOBP
GOBP_MYELOID_LEUKOCYTE_ACTIVATION	0.00119536	0.0205842	0.45506	-0.362782	-1.62403	71	ANXA3|CLU|FOXP1|GAB2|GPR137B|GRN|HSPA12A|ITGB8|JUN|JUND|PJA2|PRKCE|PSEN1|PTPRE|RABGEF1|RBPJ|RORA|THBS1|TRAF6	Cri	Bronchiolar and alveolar epithelial cells	GOBP
GOBP_MYELOID_LEUKOCYTE_CYTOKINE_PRODUCTION	0.814327	1	0.0354558	-0.231488	-0.787741	21	BCL10|GPRC5B|MAPKAPK2|PANX1|PLCG2|RABGEF1|SIRT1|UBE2J1	Cri	Bronchiolar and alveolar epithelial cells	GOBP
GOBP_MYELOID_LEUKOCYTE_DIFFERENTIATION	0.124224	0.413345	0.229089	-0.245702	-1.1524	100	CFLAR|CTNNB1|CUL4A|FAM3C|FARP2|FOS|FOSL2|FOXP1|GAB2|GPR137B|HSF1|IFI16|ITGB8|JUN|LARGE1|LYN|MYH9|NDFIP1|NEDD9|NF1|OSTM1|PAFAH1B1|PRKCA|PSEN1|RBPJ|RIPK1|SIRT1|SP3|SRC|TGFBR2|THOC5|TMEM64|TOB2|TRAF6|VEGFA|VPS13A|ZBTB46|ZFP36L1|ZNF675	Cri	Bronchiolar and alveolar epithelial cells	GOBP
GOBP_MYELOID_LEUKOCYTE_MEDIATED_IMMUNITY	0.99269	1	0.00593131	0.180919	0.496679	30	DDX1|DHX36|SNAP23|SNX4|SNX6|TUSC2|VAMP3|VAMP8	Cri	Bronchiolar and alveolar epithelial cells	GOBP
GOBP_MYELOID_LEUKOCYTE_MIGRATION	0.706395	1	0.0102413	0.28171	0.873568	70	C1QBP|CD99|CKLF|DDT|HMGB1|LGMN|MDK|MIF|PPIA|PPIB|RIPOR2|RPL13A	Cri	Bronchiolar and alveolar epithelial cells	GOBP
GOBP_MYOBLAST_DIFFERENTIATION	0.648322	0.989518	0.0640749	-0.21474	-0.921774	58	BTG1|HIF1AN|JAG1|LRRC8A|MAML1|NRG1|PLEKHM3|PRICKLE1|RBPJ|SOX9|SRF|ZFP36L1	Cri	Bronchiolar and alveolar epithelial cells	GOBP
GOBP_MYOBLAST_FUSION	0.249728	0.612534	0.0658133	-0.346608	-1.14585	19	ADGRB3|CAPN2|CD9|CDON|CFLAR|DOCK5|MYH9|NEO1|PLEKHO1	Cri	Bronchiolar and alveolar epithelial cells	GOBP
GOBP_MYOFIBRIL_ASSEMBLY	0.446602	0.8324	0.055012	-0.272378	-0.999696	28	ACTG1|ANKRD1|CFLAR|NEBL|OBSCN|SRF|WDR1	Cri	Bronchiolar and alveolar epithelial cells	GOBP
GOBP_MYOTUBE_CELL_DEVELOPMENT	0.277638	0.646404	0.05983	-0.34935	-1.12363	17	BCL2|BIN3|LARGE1|SKI	Cri	Bronchiolar and alveolar epithelial cells	GOBP
GOBP_MYOTUBE_DIFFERENTIATION	0.228535	0.58451	0.106409	-0.262547	-1.11359	53	ADGRB3|ATP11A|BCL2|BIN3|CAPN2|CD9|CDON|CFLAR|DOCK5|HOMER1|KLF5|LARGE1|MAML1|MYH9|NEO1|PLEKHO1|SKI|SMYD3	Cri	Bronchiolar and alveolar epithelial cells	GOBP
GOBP_NADH_DEHYDROGENASE_COMPLEX_ASSEMBLY	6.59122e-05	0.00205077	0.538434	0.668795	1.89306	36	DMAC1|NDUFA13|NDUFA6|NDUFAF3|NDUFAF5|NDUFB2|NDUFB3|NDUFC2|NDUFS3|NDUFS5|NDUFS6|NDUFS7|NDUFS8	Cri	Bronchiolar and alveolar epithelial cells	GOBP
GOBP_NADH_METABOLIC_PROCESS	0.063477	0.266156	0.0606519	0.529243	1.40451	25	GOT1|MDH1|MDH2|OGDH|PFKL|PFKM|SLC25A11|TPI1|VCP	Cri	Bronchiolar and alveolar epithelial cells	GOBP
GOBP_NADPH_REGENERATION	0.302817	0.684651	0.0256205	0.47155	1.14534	16	IDH1|MTOR|PGD|PGLS|RPE|TALDO1|TKT	Cri	Bronchiolar and alveolar epithelial cells	GOBP
GOBP_NADP_METABOLIC_PROCESS	0.0354098	0.188302	0.0822474	0.556885	1.47787	25	DCXR|IDH1|IDH2|MDH1|MTOR|NADK|PGLS|TALDO1	Cri	Bronchiolar and alveolar epithelial cells	GOBP
GOBP_NAD_METABOLIC_PROCESS	0.000754487	0.0145639	0.477271	0.736246	1.78825	16	GOT1|LDHB|MDH1|MDH2|NADK|QPRT|SLC25A11	Cri	Bronchiolar and alveolar epithelial cells	GOBP
GOBP_NATURAL_KILLER_CELL_ACTIVATION	0.244971	0.605724	0.0768411	-0.306811	-1.13241	29	FYN|KAT7|LAMP1|PBX1|RABL3|STAT5B|ZBTB1	Cri	Bronchiolar and alveolar epithelial cells	GOBP
GOBP_NATURAL_KILLER_CELL_DIFFERENTIATION	0.0871014	0.329112	0.105814	-0.457062	-1.40015	15	KAT7|PBX1|RABL3|STAT5B|ZBTB1	Cri	Bronchiolar and alveolar epithelial cells	GOBP
GOBP_NATURAL_KILLER_CELL_MEDIATED_IMMUNITY	0.80336	1	0.0374795	-0.226516	-0.798234	24	ARL8B|CADM1|LAMP1|PIK3CB|PLEKHM2|STAT5B	Cri	Bronchiolar and alveolar epithelial cells	GOBP
GOBP_NECROPTOTIC_PROCESS	0.70185	1	0.0374962	-0.25595	-0.846145	19	CFLAR|OGT|PELI1|TP53	Cri	Bronchiolar and alveolar epithelial cells	GOBP
GOBP_NEGATIVE_CHEMOTAXIS	0.216802	0.5648	0.0794124	-0.320938	-1.16416	27	ITGAV|NRG1|NRG3|NTN1|PDGFA	Cri	Bronchiolar and alveolar epithelial cells	GOBP
GOBP_NEGATIVE_REGULATION_OF_ACTIN_FILAMENT_BUNDLE_ASSEMBLY	0.257467	0.619459	0.0278855	0.462907	1.17949	20	ARHGAP28|ARHGAP6|CFL1|PAK2|PFN1|PHLDB2|PIK3R1|STMN1	Cri	Bronchiolar and alveolar epithelial cells	GOBP
GOBP_NEGATIVE_REGULATION_OF_ACTIN_FILAMENT_DEPOLYMERIZATION	0.754814	1	0.0395284	-0.235965	-0.838701	25	EPS8|LIMA1|PIK3CA|SPTAN1|SVIL|SWAP70|WASHC2C	Cri	Bronchiolar and alveolar epithelial cells	GOBP
GOBP_NEGATIVE_REGULATION_OF_ACTIN_FILAMENT_POLYMERIZATION	0.555941	0.922785	0.0149878	0.345131	0.953409	31	CFL1|MTPN|PFN1|PFN2	Cri	Bronchiolar and alveolar epithelial cells	GOBP
GOBP_NEGATIVE_REGULATION_OF_ALPHA_BETA_T_CELL_ACTIVATION	0.101951	0.366329	0.0988658	-0.43475	-1.35943	16	CBFB|GLI3|NDFIP1|RC3H1|RC3H2	Cri	Bronchiolar and alveolar epithelial cells	GOBP
GOBP_NEGATIVE_REGULATION_OF_APOPTOTIC_SIGNALING_PATHWAY	0.813733	1	0.00721758	0.256001	0.837968	133	BAX|BCL2L12|BMP5|BRCA1|CD74|DDX3X|FGB|GATA4|GHITM|GSK3B|GSTP1|HDAC1|HELLS|HIF1A|HIGD1A|HMGB2|HSPB1|HYOU1|ING2|MIF|NOC2L|NRP1|PARK7|PHIP|PPIA|PPIF|PRDX2|PRELID1|PSMD10|PSME3|PYCR1|RTKN2|SLC25A4|SLC25A5|SLC25A6|STRADB|TMBIM6|TMEM14A|TPT1|TRIAP1|TXNDC12|USP47	Cri	Bronchiolar and alveolar epithelial cells	GOBP
GOBP_NEGATIVE_REGULATION_OF_AUTOPHAGY	0.76998	1	0.00900517	0.269684	0.828232	65	EIF4E|EIF4G2|EIF4G3|GATA4|MTOR|RBX1|SNRNP70	Cri	Bronchiolar and alveolar epithelial cells	GOBP
GOBP_NEGATIVE_REGULATION_OF_AXONOGENESIS	0.0143678	0.107373	0.326352	-0.437452	-1.61459	29	CDH1|CDKL3|DIP2B|EPHB2|IFRD1|LRP4|MAP2|NTN1|PSEN1|PTPRS|ULK1	Cri	Bronchiolar and alveolar epithelial cells	GOBP
GOBP_NEGATIVE_REGULATION_OF_BINDING	0.521004	0.894667	0.0152821	0.336274	0.980273	43	AURKA|BAX|CPNE1|CTNNBIP1|ITGB1BP1|LRPAP1|MDFI|PIN1|SUMO1|SUMO3|ZNF593	Cri	Bronchiolar and alveolar epithelial cells	GOBP
GOBP_NEGATIVE_REGULATION_OF_BLOOD_VESSEL_ENDOTHELIAL_CELL_MIGRATION	0.683456	0.99856	0.0130989	0.347815	0.855029	17	APOE|CSNK2B|HMGB1|ITGB1BP1|PDCD10	Cri	Bronchiolar and alveolar epithelial cells	GOBP
GOBP_NEGATIVE_REGULATION_OF_BMP_SIGNALING_PATHWAY	0.0134239	0.103244	0.38073	-0.444901	-1.64208	29	CRIM1|SFRP2|SKI|SKIL|SMURF2	Cri	Bronchiolar and alveolar epithelial cells	GOBP
GOBP_NEGATIVE_REGULATION_OF_CALCIUM_ION_TRANSMEMBRANE_TRANSPORT	0.1226	0.410364	0.0433895	0.53188	1.32682	18	CALM1|CALM3|TMBIM6|UCP2|VDAC1|YWHAE	Cri	Bronchiolar and alveolar epithelial cells	GOBP
GOBP_NEGATIVE_REGULATION_OF_CALCIUM_ION_TRANSPORT	0.222723	0.576386	0.0305191	0.475295	1.21106	20	CALM1|CALM3|GSTO1|TMBIM6|TRIM27|UCP2|VDAC1|YWHAE	Cri	Bronchiolar and alveolar epithelial cells	GOBP
GOBP_NEGATIVE_REGULATION_OF_CANONICAL_NF_KAPPAB_SIGNAL_TRANSDUCTION	0.749944	1	0.0100923	0.287086	0.826817	40	GSTP1|SIVA1|USP10	Cri	Bronchiolar and alveolar epithelial cells	GOBP
GOBP_NEGATIVE_REGULATION_OF_CANONICAL_WNT_SIGNALING_PATHWAY	0.353659	0.741223	0.119146	-0.228959	-1.05727	88	AMFR|ANKRD6|CTNNB1|EGR1|FOXO1|FOXO3|GLI3|KREMEN1|LMBR1L|LZTS2|NKD1|OTUD5|PRICKLE1|SCYL2|SFRP2|SOX13|SOX2|SOX9|TLE3|TLE4|TPBG|WNT5B|WWTR1|ZNRF3	Cri	Bronchiolar and alveolar epithelial cells	GOBP
GOBP_NEGATIVE_REGULATION_OF_CARBOHYDRATE_METABOLIC_PROCESS	0.653566	0.989518	0.0129096	0.331481	0.886898	26	AP2A1|CLK2|CLTC|CRY1|DDIT4|GRB10|GSK3B|LEPR|MTCH2|PGP|SELENOS|TIGAR	Cri	Bronchiolar and alveolar epithelial cells	GOBP
GOBP_NEGATIVE_REGULATION_OF_CATABOLIC_PROCESS	0.799599	1	0.00726938	0.262677	0.881997	230	APOA2|ATRAID|BECN1|CSNK2B|CST3|CYP51A1|DDIT4|EIF4E|EIF4G2|EIF4G3|ELAVL1|FUS|GATA4|HMGCR|HNRNPA0|HNRNPAB|HNRNPD|HSP90AB1|KLHL22|MAD2L1|MTCH2|MTOR|PARK7|PBK|PDE3B|PHF20L1|PIN1|RBX1|SNRNP70|SNX3|UPF3A|YBX1|ZCCHC17	Cri	Bronchiolar and alveolar epithelial cells	GOBP
GOBP_NEGATIVE_REGULATION_OF_CATALYTIC_ACTIVITY	0.382824	0.770148	0.0189006	0.333576	1.06138	92	ABCE1|APOE|ARL2|ATP5IF1|BANF1|FBXO5|MAD2L1|NT5DC2|PPIA|PRDX3|PRDX5|RTRAF|SNX6	Cri	Bronchiolar and alveolar epithelial cells	GOBP
GOBP_NEGATIVE_REGULATION_OF_CELLULAR_COMPONENT_ORGANIZATION	0.6223	0.974189	0.0112412	0.283218	0.96646	425	ABHD17A|AIDA|ANAPC15|ANKRD27|APOA2|APOC3|APOE|ARF6|ARHGAP24|ARHGAP28|ARHGAP6|ATG3|AURKAIP1|AURKB|BAZ1B|BECN1|BIRC5|BRCA1|BUB1|BUB1B|BUB3|CAPZA1|CAPZB|CCNB1|CDC20|CDC42|CDCA8|CDK10|CDK5RAP2|CENPF|CEP97|CFL1|CHEK1|CIB1|CKAP2|CST3|CTNNBIP1|DCP2|DDX3X|DGUOK|DIAPH3|DNAJC15|EML2|ERCC4|FBXO5|FIGNL2|FKBP4|GHITM|HDAC2|HIGD1A|HMGB1|HSPA5|HUWE1|ITGB1BP1|KANK2|KIF14|KLHL22|KNL1|KNTC1|LDLR|LRPAP1|MAD2L1|MCRS1|MTBP|MTOR|MTPN|NAA10|NAT10|NBDY|NDC80|NUF2|PAK2|PARK7|PARP1|PFDN2|PFDN6|PFN1|PFN2|PGRMC1|PHLDB2|PIK3R1|PINX1|PPIF|PRELID1|PSMD10|RAD21|RCC2|RPL13A|SEMA6D|SLC25A4|SLC25A5|SLC25A6|SMARCA5|SNAPIN|SNX3|SPC25|SPDL1|SPECC1L|SRGAP2C|TBC1D4|TBC1D7|TCHP|TEX14|TMEM14A|TMEM182|TPX2|TRAK2|TRIAP1|TRIM37|TTK|UNC119|USP10|VBP1|XRCC5|ZW10|ZWILCH|ZWINT	Cri	Bronchiolar and alveolar epithelial cells	GOBP
GOBP_NEGATIVE_REGULATION_OF_CELLULAR_RESPONSE_TO_GROWTH_FACTOR_STIMULUS	0.040404	0.204107	0.256635	-0.325382	-1.38011	53	CFLAR|CRIM1|PIK3CB|SFRP2|SKI|SKIL|SMURF2|THBS1	Cri	Bronchiolar and alveolar epithelial cells	GOBP
GOBP_NEGATIVE_REGULATION_OF_CELLULAR_RESPONSE_TO_INSULIN_STIMULUS	0.134882	0.432229	0.0400318	0.477225	1.28644	27	MAPKAP1|MTOR|NCL|RBX1	Cri	Bronchiolar and alveolar epithelial cells	GOBP
GOBP_NEGATIVE_REGULATION_OF_CELL_ACTIVATION	0.0224081	0.142351	0.352488	-0.304298	-1.36222	71	CASP3|CBFB|CD9|FBXO7|GCLC|GLI3|GRN|NDFIP1|NRARP|PAWR|PDGFA|PELI1|PKN1|PRKG1|RABGEF1|RC3H1|RC3H2|SOCS6|TNFRSF21|ZBTB46	Cri	Bronchiolar and alveolar epithelial cells	GOBP
GOBP_NEGATIVE_REGULATION_OF_CELL_ADHESION	0.104132	0.370277	0.287805	-0.235688	-1.15645	130	ACTN4|ANGPT2|CASP3|CBFB|CD9|CDH1|DUSP1|ERBB3|GLI3|JAG1|MYADM|NDFIP1|NF1|NRARP|PAWR|PELI1|PLXNB1|PRKG1|RC3H1|RC3H2|SOCS6|THBS1|TNC|TNFRSF21	Cri	Bronchiolar and alveolar epithelial cells	GOBP
GOBP_NEGATIVE_REGULATION_OF_CELL_CELL_ADHESION	0.0613027	0.259023	0.256635	-0.282144	-1.27718	75	CASP3|CBFB|CD9|CDH1|GLI3|JAG1|MYADM|NDFIP1|NRARP|PAWR|PELI1|PRKG1|RC3H1|RC3H2|SOCS6|TNFRSF21	Cri	Bronchiolar and alveolar epithelial cells	GOBP
GOBP_NEGATIVE_REGULATION_OF_CELL_CYCLE	0.0271679	0.159969	0.0865239	0.380156	1.27411	218	ANAPC15|APBB2|AURKAIP1|AURKB|BABAM1|BAZ1B|BIRC5|BLM|BRCA1|BRCA2|BRD7|BRIP1|BUB1|BUB1B|BUB3|CCNB1|CCND1|CDC20|CDC45|CDC5L|CDC6|CDCA8|CDK1|CDK2AP2|CDK5RAP2|CENPF|CEP63|CHEK1|CHEK2|CHMP2A|CLOCK|CLSPN|DOT1L|EIF2AK4|ETAA1|FANCD2|FBXO5|GMNN|IK|INIP|JADE1|KANK2|KLHL22|KNL1|KNTC1|MAD2L1|MBTPS2|MDC1|MTBP|NAA10|NDC80|NEK2|NUF2|PINX1|PRKDC|RAD17|RAD21|RHNO1|RNASEH2B|RNF167|RPS27L|SMARCA5|SPC25|SPDL1|TAF6|TEX14|TIMELESS|TIPRL|TOPBP1|TRIAP1|TRIM37|TTI1|TTK|VPS4A|WDR76|YTHDC2|ZNHIT1|ZW10|ZWILCH|ZWINT	Cri	Bronchiolar and alveolar epithelial cells	GOBP
GOBP_NEGATIVE_REGULATION_OF_CELL_CYCLE_G1_S_PHASE_TRANSITION	0.9837	1	0.00575029	0.195514	0.55057	35	BRD7|CCND1|CDK2AP2|E2F7|JADE1|KANK2|PRKDC|RPS27L|TRIAP1	Cri	Bronchiolar and alveolar epithelial cells	GOBP
GOBP_NEGATIVE_REGULATION_OF_CELL_CYCLE_G2_M_PHASE_TRANSITION	0.441348	0.829268	0.0176457	0.348632	1.02971	48	AURKB|BABAM1|BARD1|BLM|BRCA1|CDC6|CDK1|CHEK1|CLSPN|DTL|ETAA1|INIP|MBTPS2|PINX1|RAD17|RAD21|TOPBP1|VPS4A	Cri	Bronchiolar and alveolar epithelial cells	GOBP
GOBP_NEGATIVE_REGULATION_OF_CELL_CYCLE_PROCESS	0.00512563	0.0550352	0.202499	0.413638	1.38053	191	ANAPC15|APBB2|AURKAIP1|AURKB|BABAM1|BAZ1B|BIRC5|BLM|BRCA1|BRCA2|BRD7|BRIP1|BUB1|BUB1B|BUB3|CCNB1|CCND1|CDC20|CDC45|CDC5L|CDC6|CDCA8|CDK1|CDK2AP2|CDK5RAP2|CENPF|CEP63|CHEK1|CHEK2|CHMP2A|CLOCK|CLSPN|DOT1L|EIF2AK4|ETAA1|FANCD2|FBXO5|IK|INIP|JADE1|KANK2|KLHL22|KNL1|KNTC1|MAD2L1|MBTPS2|MDC1|MTBP|NAA10|NDC80|NEK2|NUF2|PINX1|PRKDC|RAD17|RAD21|RHNO1|RNASEH2B|RPS27L|SMARCA5|SPC25|SPDL1|TEX14|TIMELESS|TIPRL|TOPBP1|TRIAP1|TRIM37|TTI1|TTK|VPS4A|WDR76|ZNHIT1|ZW10|ZWILCH|ZWINT	Cri	Bronchiolar and alveolar epithelial cells	GOBP
GOBP_NEGATIVE_REGULATION_OF_CELL_DEVELOPMENT	0.0130072	0.101316	0.38073	-0.285831	-1.36649	115	APPL2|BMPR1A|BTG2|CBFB|CDH1|CDKL3|CERS2|CTNNA1|CTNNB1|CUL4A|DIP2B|EPHB2|FBXO7|GLI3|GPR137B|HES1|HMGA2|IFRD1|KIFAP3|LIN28A|LRP4|MAP2|NF1|NRARP|NTN1|PCM1|PRTG|PSEN1|PTPRS|RC3H1|RC3H2|SHB|SKI|TP53|ULK1|VEGFA|ZBTB46|ZC3H8	Cri	Bronchiolar and alveolar epithelial cells	GOBP
GOBP_NEGATIVE_REGULATION_OF_CELL_DIFFERENTIATION				-0.233254		324	ABCA1|ABCA5|ACVR1B|ADGRV1|APPL2|ASXL1|BICRAL|BTG2|CBFB|CDH1|CDK13|CDKL3|CERS2|COL5A2|CRIM1|DIP2B|DIXDC1|EXTL3|FBXO7|FERMT2|FOXO1|FOXO3|FOXP1|GLI3|GPR137B|HDAC7|HES1|HMGA2|IL17RD|ITGAV|JAG1|LDB1|LIN28A|MAP2|MAPK1|MECP2|N4BP2L2|NF1|NRARP|NTN1|PBX1|PRICKLE1|PRTG|PSEN1|PTPRS|RBPJ|RC3H1|RC3H2|RORA|SFRP2|SHB|SIRT1|SKI|SKIL|SMAD2|SOX2|SOX9|SPAG9|SPRED1|SPRED2|SPRY2|SRSF6|STAT3|STAT5B|TGFBR1|TP53|TRIO|ULK1|WWTR1|ZBTB16|ZBTB46|ZFP36L1	Cri	Bronchiolar and alveolar epithelial cells	GOBP
GOBP_NEGATIVE_REGULATION_OF_CELL_GROWTH	0.633867	0.98386	0.0855536	-0.201801	-0.938022	86	ACVR1B|BCL2|BTG1|CDH1|CDKL3|DIP2B|FOXP1|GNG4|HSPA1A|HSPA1B|MAP2|NTN1|PTPRS|SFRP2|SPAG9|TP53|ULK1	Cri	Bronchiolar and alveolar epithelial cells	GOBP
GOBP_NEGATIVE_REGULATION_OF_CELL_JUNCTION_ASSEMBLY	0.887611	1	0.00871113	0.263896	0.678684	21	ARHGAP6|DLC1|ITGB1BP1|PHLDB2|PTEN|PTPN13|RCC2|ROCK2|RPS6|WNT5A	Cri	Bronchiolar and alveolar epithelial cells	GOBP
GOBP_NEGATIVE_REGULATION_OF_CELL_MATRIX_ADHESION	0.685381	0.999246	0.0384787	-0.255998	-0.858954	20	JAG1|NF1|THBS1	Cri	Bronchiolar and alveolar epithelial cells	GOBP
GOBP_NEGATIVE_REGULATION_OF_CELL_POPULATION_PROLIFERATION				-0.17312		319	ADARB1|APPL2|ATG13|B4GALT1|BCL2|BTG1|BTG2|CASP3|CD9|CELF1|CERS2|CTBP2|DDAH1|DLL1|DUSP1|FGF2|FNIP1|GLI3|HES1|HSF1|HSPA1A|HSPA1B|IFT52|IGFBP7|JARID2|JUN|KDM2B|LMNA|LZTS2|MORC3|NDFIP1|NF1|NOX4|P3H2|PAWR|PELI1|PER2|PHF14|PKN1|PLPP1|PLXNB1|PRKG1|PTPN14|PTPRM|RB1CC1|RBPJ|RC3H1|RPS6KA2|SAV1|SF1|SFRP2|SKI|SMYD2|SOX9|SPRY2|SRF|STAT3|TFAP2A|TFAP2B|TGFBR1|TGIF1|THBS1|TNFRSF21|TP53|TPBG|TSC1|TSG101|ULK1|ZBTB16	Cri	Bronchiolar and alveolar epithelial cells	GOBP
GOBP_NEGATIVE_REGULATION_OF_CELL_PROJECTION_ORGANIZATION	0.0126038	0.0997374	0.38073	-0.285394	-1.37054	109	ADAM17|ADCY6|CDH1|CDKL3|CERS2|DENND5A|DIP2B|EPHB2|FYN|HES1|INPP5F|KREMEN1|LIMA1|LRIG2|MAP2|MYLIP|NEO1|NLGN1|NRXN1|NTN1|PRAG1|PSEN1|PTPN9|PTPRS|SPRY2|STMN2|ULK1|VIM|WDR44	Cri	Bronchiolar and alveolar epithelial cells	GOBP
GOBP_NEGATIVE_REGULATION_OF_CELL_SUBSTRATE_ADHESION	0.70952	1	0.0466919	-0.224815	-0.871796	35	ACTN4|JAG1|NF1|THBS1	Cri	Bronchiolar and alveolar epithelial cells	GOBP
GOBP_NEGATIVE_REGULATION_OF_CHEMOTAXIS	0.443536	0.830077	0.0195469	0.424215	1.03037	16	DDT|GSTP1|MIF	Cri	Bronchiolar and alveolar epithelial cells	GOBP
GOBP_NEGATIVE_REGULATION_OF_CHROMOSOME_ORGANIZATION	1.02836e-05	0.000439943	0.593325	0.585758	1.81223	69	ANAPC15|AURKB|BAZ1B|BIRC5|BUB1|BUB1B|CCNB1|CDC20|CDCA8|CDK5RAP2|CENPF|DCP2|ERCC4|FBXO5|KLHL22|KNL1|KNTC1|MAD2L1|NAA10|NDC80|NUF2|PARP1|PINX1|RAD21|SMARCA5|SPC25|SPDL1|TTK|ZW10|ZWILCH|ZWINT	Cri	Bronchiolar and alveolar epithelial cells	GOBP
GOBP_NEGATIVE_REGULATION_OF_CHROMOSOME_SEGREGATION	0.000148145	0.00401606	0.518848	0.634077	1.82616	40	ANAPC15|AURKB|BIRC5|BUB1|BUB1B|CCNB1|CDC20|CDCA8|CDK5RAP2|CENPF|FBXO5|KLHL22|KNL1|KNTC1|MAD2L1|NDC80|NUF2|RAD21|SPC25|SPDL1|TTK|ZW10|ZWILCH|ZWINT	Cri	Bronchiolar and alveolar epithelial cells	GOBP
GOBP_NEGATIVE_REGULATION_OF_CILIUM_ASSEMBLY	0.839411	1	0.0101839	0.296287	0.719645	16	CDK10|CEP97|MPHOSPH9|TBC1D7|TCHP	Cri	Bronchiolar and alveolar epithelial cells	GOBP
GOBP_NEGATIVE_REGULATION_OF_COAGULATION	0.934105	1	0.00849107	0.253272	0.615166	16	APOE|FGB|PDGFRA	Cri	Bronchiolar and alveolar epithelial cells	GOBP
GOBP_NEGATIVE_REGULATION_OF_COLD_INDUCED_THERMOGENESIS	0.0678283	0.279689	0.137749	-0.397599	-1.40112	24	ACVR2B|ADAM17|ARRDC3|IP6K1|RBPJ|RHEB|TLE3	Cri	Bronchiolar and alveolar epithelial cells	GOBP
GOBP_NEGATIVE_REGULATION_OF_CYTOKINE_PRODUCTION	0.687229	0.999365	0.010239	0.280935	0.899762	99	APOA2|BANF1|C1QBP|CHID1|FBLN1|GATA6|GSTP1|HDAC3|HMGB1|KLHL22|RAD21|RBX1|TUSC2	Cri	Bronchiolar and alveolar epithelial cells	GOBP
GOBP_NEGATIVE_REGULATION_OF_CYTOKINE_PRODUCTION_INVOLVED_IN_INFLAMMATORY_RESPONSE	0.131842	0.426339	0.0855536	-0.426821	-1.30751	15	APPL2|EPHB2|EXTL3|NFKB1|PDCD4|PRKCA|STAT3	Cri	Bronchiolar and alveolar epithelial cells	GOBP
GOBP_NEGATIVE_REGULATION_OF_CYTOPLASMIC_PATTERN_RECOGNITION_RECEPTOR_SIGNALING_PATHWAY	0.237398	0.595781	0.0284676	0.432309	1.18074	29	ABHD17A|AURKB|BANF1|C1QBP|PARP1|PRKDC|TAX1BP1|UFD1	Cri	Bronchiolar and alveolar epithelial cells	GOBP
GOBP_NEGATIVE_REGULATION_OF_CYTOSKELETON_ORGANIZATION	0.907873	1	0.00547748	0.230583	0.734982	94	ARHGAP28|ARHGAP6|BRCA1|CAMSAP2|CAPZA1|CAPZB|CDK5RAP2|CFL1|CIB1|CKAP2|DIAPH3|EML2|FKBP4|KANK2|MTPN|PAK2|PFN1|PFN2|PHLDB2|PIK3R1|SPECC1L|TPX2|TRIM37	Cri	Bronchiolar and alveolar epithelial cells	GOBP
GOBP_NEGATIVE_REGULATION_OF_DEFENSE_RESPONSE	0.697554	1	0.00998955	0.278269	0.89303	101	APOE|ASH1L|AURKB|BANF1|C1QBP|CEP63|GPS2|GSTP1|HLA-B|LDLR|LYAR|MDK|PARP1|PBK|PSMA1|PSMB4|RPS19|SMIM30|SOD1|SUSD4	Cri	Bronchiolar and alveolar epithelial cells	GOBP
GOBP_NEGATIVE_REGULATION_OF_DEVELOPMENTAL_GROWTH	0.116022	0.398196	0.140389	-0.304997	-1.2446	46	CDH1|CDKL3|DIP2B|FOXP1|JARID2|MAP2|NTN1|PTPRS|SAV1|SPAG9|ULK1	Cri	Bronchiolar and alveolar epithelial cells	GOBP
GOBP_NEGATIVE_REGULATION_OF_DEVELOPMENTAL_PROCESS				-0.22764		443	ABCA1|ABCA5|ACVR1B|ADGRV1|ANGPT2|APPL2|ASXL1|BCL2|BCL2L1|BCOR|BICRAL|BTG2|CBFB|CDH1|CDH3|CDK13|CDKL3|CERS2|CFLAR|CLSTN3|CRIM1|CTNND1|DIP2B|EXTL3|FBXO7|FERMT2|FOXO3|FOXP1|FYN|GLI3|GPR137B|HDAC7|HES1|HMGA2|IL17RD|INPP5F|ITGAV|JAG1|JARID2|KLF7|LDB1|LIN28A|LRIG2|MAP2|MAPK1|MECP2|N4BP2L2|NDFIP1|NF1|NLGN1|NRARP|NTN1|OFD1|OGT|PBX1|PHF14|PIK3CB|PRICKLE1|PSEN1|PTPRM|PTPRS|RBPJ|RC3H1|RC3H2|RORA|SAV1|SFRP2|SHB|SIRT1|SKI|SKIL|SMAD2|SOX2|SOX9|SPAG9|SPRED1|SPRED2|SRSF6|STAT3|STAT5B|TGFBR1|THBS1|TP53|TRIO|UBE2B|ULK1|VAT1|WWTR1|ZBTB16|ZBTB46|ZFP36L1|ZNF706	Cri	Bronchiolar and alveolar epithelial cells	GOBP
GOBP_NEGATIVE_REGULATION_OF_DNA_BINDING	0.617832	0.97262	0.014682	0.371385	0.902047	16	CPNE1|MDFI|SUMO1|SUMO3|ZNF593	Cri	Bronchiolar and alveolar epithelial cells	GOBP
GOBP_NEGATIVE_REGULATION_OF_DNA_BINDING_TRANSCRIPTION_FACTOR_ACTIVITY	0.967121	1	0.00619979	0.211089	0.59123	34	EIF2AK4|ID2|PAXIP1|PHB2|PSMD10|SUMO1|TRIM37	Cri	Bronchiolar and alveolar epithelial cells	GOBP
GOBP_NEGATIVE_REGULATION_OF_DNA_BIOSYNTHETIC_PROCESS	0.503727	0.881596	0.0446454	-0.29406	-0.957401	18	ANKRD1|DACH1|DNAJC2|DUSP1|TENT4B|TP53	Cri	Bronchiolar and alveolar epithelial cells	GOBP
GOBP_NEGATIVE_REGULATION_OF_DNA_METABOLIC_PROCESS	0.431584	0.815602	0.0172621	0.327942	1.03247	83	BLM|C1QBP|CDC6|CYREN|DCP2|DYNLL1|ERCC4|FANCB|FBH1|FBXO5|GMNN|KMT5A|LIG3|MCRS1|MSH6|NAT10|NUDT16L1|OTUB1|PARP1|PARPBP|PINX1|POLQ|RAD17|RPS3|S100A11|SUB1|TIMELESS|XRCC5	Cri	Bronchiolar and alveolar epithelial cells	GOBP
GOBP_NEGATIVE_REGULATION_OF_DNA_RECOMBINATION	0.610251	0.966039	0.0138544	0.340119	0.91685	27	ABL1|BLM|C1QBP|FANCB|FBH1|KMT5A|MAGEF1|MSH3|MSH6|PARPBP|POLQ|RIF1|RMI2|SMCHD1|TERF2	Cri	Bronchiolar and alveolar epithelial cells	GOBP
GOBP_NEGATIVE_REGULATION_OF_DNA_REPAIR	0.524832	0.895351	0.0158776	0.355134	0.974952	30	ABL1|C1QBP|CYREN|FANCB|FBH1|KMT5A|MAGEF1|NUDT16L1|OTUB1|PARPBP|POLQ|RIF1|RMI2|RPS3|SMCHD1|TERF2	Cri	Bronchiolar and alveolar epithelial cells	GOBP
GOBP_NEGATIVE_REGULATION_OF_DNA_REPLICATION	0.1958	0.535743	0.0336019	0.511585	1.24258	16	CDC6|DYNLL1|FBXO5|GMNN|LIG3|RAD17|S100A11|TIMELESS	Cri	Bronchiolar and alveolar epithelial cells	GOBP
GOBP_NEGATIVE_REGULATION_OF_DNA_TEMPLATED_TRANSCRIPTION_ELONGATION	0.121825	0.408295	0.0430067	0.50469	1.30845	22	PARP1|PPP1CA|RNF8|TCERG1	Cri	Bronchiolar and alveolar epithelial cells	GOBP
GOBP_NEGATIVE_REGULATION_OF_DOUBLE_STRAND_BREAK_REPAIR_VIA_HOMOLOGOUS_RECOMBINATION	0.512371	0.885652	0.017015	0.388296	0.979537	19	ABL1|C1QBP|FANCB|FBH1|KMT5A|MAGEF1|PARPBP|POLQ|RIF1|SMCHD1	Cri	Bronchiolar and alveolar epithelial cells	GOBP
GOBP_NEGATIVE_REGULATION_OF_ENDOCYTOSIS	0.726016	1	0.0111743	0.305345	0.833968	29	APOC3|ARF6|ATG3|HMGB1|LRPAP1|SNX3|UNC119	Cri	Bronchiolar and alveolar epithelial cells	GOBP
GOBP_NEGATIVE_REGULATION_OF_ENDOPLASMIC_RETICULUM_UNFOLDED_PROTEIN_RESPONSE	0.322564	0.705416	0.0552418	-0.335761	-1.07993	17	AKT3|CREBRF	Cri	Bronchiolar and alveolar epithelial cells	GOBP
GOBP_NEGATIVE_REGULATION_OF_ENDOTHELIAL_CELL_MIGRATION	0.942881	1	0.00712731	0.228266	0.61533	27	APOE|CSNK2B|HMGB1	Cri	Bronchiolar and alveolar epithelial cells	GOBP
GOBP_NEGATIVE_REGULATION_OF_ENDOTHELIAL_CELL_PROLIFERATION	0.750664	1	0.0119513	0.330319	0.792359	15	APOE|ATP5F1A|ATP5IF1|PDCD10	Cri	Bronchiolar and alveolar epithelial cells	GOBP
GOBP_NEGATIVE_REGULATION_OF_EPITHELIAL_CELL_APOPTOTIC_PROCESS	0.570244	0.932693	0.0396624	-0.294594	-0.92117	16	BCL2|CFLAR|SRSF6	Cri	Bronchiolar and alveolar epithelial cells	GOBP
GOBP_NEGATIVE_REGULATION_OF_EPITHELIAL_CELL_DIFFERENTIATION	0.148374	0.453471	0.0965276	-0.342595	-1.24271	27	CTNNB1|DLL1|DSG2|EXTL3|HES1|JAG1|SOX9|SPRED1|SPRED2|SPRY2|SRSF6|VEGFA|ZEB1	Cri	Bronchiolar and alveolar epithelial cells	GOBP
GOBP_NEGATIVE_REGULATION_OF_EPITHELIAL_CELL_PROLIFERATION	0.775517	1	0.0088224	0.267468	0.826092	68	APOE|ATP5F1A|ATP5IF1|BRCA2|FGFR2|GATA6|IFT57|MAGED1|MCC|PDCD10|PHB2|WDR77	Cri	Bronchiolar and alveolar epithelial cells	GOBP
GOBP_NEGATIVE_REGULATION_OF_EPITHELIAL_TO_MESENCHYMAL_TRANSITION	0.462963	0.849593	0.0558993	-0.26364	-0.987909	31	IL17RD|SFRP2|SPRED1|SPRED2	Cri	Bronchiolar and alveolar epithelial cells	GOBP
GOBP_NEGATIVE_REGULATION_OF_ERBB_SIGNALING_PATHWAY	0.620899	0.972959	0.0385322	-0.278514	-0.8958	17	ERRFI1|PTPN12|RAB7A|RNF115	Cri	Bronchiolar and alveolar epithelial cells	GOBP
GOBP_NEGATIVE_REGULATION_OF_ERK1_AND_ERK2_CASCADE	0.916256	1	0.00721983	0.238395	0.667711	34	GSTP1|PIN1	Cri	Bronchiolar and alveolar epithelial cells	GOBP
GOBP_NEGATIVE_REGULATION_OF_ESTABLISHMENT_OF_PROTEIN_LOCALIZATION	0.017996	0.122301	0.110201	0.467775	1.44721	69	APOE|CYP51A1|DPH3|EI24|ENY2|ERLEC1|ERP29|HADH|HDAC3|HMGCR|IDH2|INSIG1|ITGB1BP1|LMAN1|OS9|PARK7|PFKL|PSMD9|RAB23|SNX3|SUMO1|TXN|UBE2G2|UCP2|YWHAB	Cri	Bronchiolar and alveolar epithelial cells	GOBP
GOBP_NEGATIVE_REGULATION_OF_EXOCYTOSIS	0.106638	0.376255	0.102168	-0.401905	-1.32866	19	ATP9A|BRAF|FMR1|NOTCH1|PRKN|RAB7A|RABGEF1|RAP1A|STXBP3	Cri	Bronchiolar and alveolar epithelial cells	GOBP
GOBP_NEGATIVE_REGULATION_OF_EXTRINSIC_APOPTOTIC_SIGNALING_PATHWAY	0.00336352	0.0420517	0.431708	-0.371529	-1.58764	57	BCL2|BCL2L1|CFLAR|EYA1|EYA2|FYN|GCLC|GRINA|HSPA1B|ITGAV|LMNA|MCL1|NRG1|RB1CC1|SFRP2|SGK3|SH3RF1|TGFBR1|THBS1	Cri	Bronchiolar and alveolar epithelial cells	GOBP
GOBP_NEGATIVE_REGULATION_OF_EXTRINSIC_APOPTOTIC_SIGNALING_PATHWAY_VIA_DEATH_DOMAIN_RECEPTORS	0.712948	1	0.0127044	0.343606	0.824231	15	BMP5|BRCA1|DDX3X|FGB|HMGB2|PARK7	Cri	Bronchiolar and alveolar epithelial cells	GOBP
GOBP_NEGATIVE_REGULATION_OF_FATTY_ACID_METABOLIC_PROCESS	0.277476	0.646404	0.0622655	-0.338392	-1.11869	19	ACADVL|APPL2|SIRT1|SOX9|WDTC1	Cri	Bronchiolar and alveolar epithelial cells	GOBP
GOBP_NEGATIVE_REGULATION_OF_FAT_CELL_DIFFERENTIATION	0.151476	0.457864	0.0928975	-0.345899	-1.22944	25	ASXL1|FERMT2|JAG1|RORA|SIRT1|TRIO|WWTR1	Cri	Bronchiolar and alveolar epithelial cells	GOBP
GOBP_NEGATIVE_REGULATION_OF_FIBROBLAST_PROLIFERATION	0.399427	0.786738	0.0527276	-0.302599	-1.02973	21	NF1|PAWR|SKI	Cri	Bronchiolar and alveolar epithelial cells	GOBP
GOBP_NEGATIVE_REGULATION_OF_GENE_EXPRESSION_EPIGENETIC	0.204308	0.545751	0.0289309	0.358056	1.15775	112	ATF7IP|BRCA1|CBX1|CBX3|CBX5|CENPV|CHEK1|DNMT1|DNMT3A|DOT1L|EED|EHMT1|EHMT2|HAT1|HDAC1|HDAC2|HDAC3|HELLS|HMGB1|ING2|LBR|LMNB1|LMNB2|METTL3|MIS18A|MOV10|MTA1|PCID2|POLE3|PPHLN1|RBM15|RESF1|SCMH1|SIN3A|SMARCA2|SMARCA5|SUV39H2|SUZ12|TASOR|TASOR2|TRIM27|TRIM37|UHRF1	Cri	Bronchiolar and alveolar epithelial cells	GOBP
GOBP_NEGATIVE_REGULATION_OF_GLIOGENESIS	0.166372	0.482343	0.0847686	-0.358007	-1.22989	22	CERS2|CTNNB1|HES1|HMGA2|LIN28A|NF1|SKI|TP53	Cri	Bronchiolar and alveolar epithelial cells	GOBP
GOBP_NEGATIVE_REGULATION_OF_GROWTH	0.947368	1	0.0866888	-0.173496	-0.828061	107	ACVR1B|BCL2|BTG1|CDH1|CDKL3|DIP2B|FOXP1|GNG4|HSPA1A|HSPA1B|JARID2|MAP2|NTN1|PTPRS|SAV1|SFRP2|SPAG9|TP53|ULK1	Cri	Bronchiolar and alveolar epithelial cells	GOBP
GOBP_NEGATIVE_REGULATION_OF_G_PROTEIN_COUPLED_RECEPTOR_SIGNALING_PATHWAY	0.997764	1	0.0061124	0.168446	0.450688	26	APELA|CRY1|GNAI2|PDE3B|PPP3CA|RPGRIP1L|STMN1|YWHAB	Cri	Bronchiolar and alveolar epithelial cells	GOBP
GOBP_NEGATIVE_REGULATION_OF_HEMOPOIESIS	0.187977	0.520932	0.101902	-0.292422	-1.16209	40	CBFB|GPR137B|NF1|NRARP|RC3H1|RC3H2	Cri	Bronchiolar and alveolar epithelial cells	GOBP
GOBP_NEGATIVE_REGULATION_OF_HIPPO_SIGNALING	0.820754	1	0.00985756	0.287747	0.746004	22	CIT|PPP2R1A|VCP	Cri	Bronchiolar and alveolar epithelial cells	GOBP
GOBP_NEGATIVE_REGULATION_OF_HORMONE_SECRETION	0.77609	1	0.0109726	0.308857	0.779139	19	ENY2|HADH|PFKL|PSMD9|UCP2	Cri	Bronchiolar and alveolar epithelial cells	GOBP
GOBP_NEGATIVE_REGULATION_OF_HYDROLASE_ACTIVITY	0.315974	0.698255	0.0242856	0.438337	1.12731	21	ABCE1|ARL2|ATP5IF1|UBXN1	Cri	Bronchiolar and alveolar epithelial cells	GOBP
GOBP_NEGATIVE_REGULATION_OF_IMMUNE_EFFECTOR_PROCESS	0.910493	1	0.00715667	0.239521	0.677977	36	ANGPT1|APOA1|APOA2|BCR|BST2|CD46|CUEDC2|FER|GRB2|HLA-A|HLA-B|LGALS1|PVR|RPS19|SUSD4|TGFB2|TMBIM6	Cri	Bronchiolar and alveolar epithelial cells	GOBP
GOBP_NEGATIVE_REGULATION_OF_IMMUNE_RESPONSE	0.904878	1	0.00598396	0.232777	0.723416	72	AURKB|BANF1|BCR|C9orf72|CD46|CEP63|DDX39A|FER|GNAS|GRB2|HLA-A|HLA-B|LGALS1|LYAR|METTL3|PARP1|PSMA1|PSMB4|PVR|RPS19|SELENOS|SMIM30|SUSD4|TRIM27|USP15	Cri	Bronchiolar and alveolar epithelial cells	GOBP
GOBP_NEGATIVE_REGULATION_OF_IMMUNE_SYSTEM_PROCESS	0.991264	1	0.00164918	0.190824	0.63785	199	ABHD17A|ANGPT1|APOA1|APOA2|AURKB|BANF1|BCR|BMP5|BST2|BTRC|C1QBP|C9orf72|CD46|CD74|CEP63|CUEDC2|DDT|DDX39A|FER|GNAS|GPAM|GPS2|GRB2|HLA-A|HLA-B|HMGB1|HMGB3|ID2|IHH|KITLG|LDLR|LGALS1|LRFN5|LYAR|MAD1L1|MDK|MERTK|METTL3|MIA3|MIF|NCK1|PARP1|PHPT1|PIAS3|PIK3R1|PLCL2|PRDX2|PRKDC|PSMA1|PSMB4|PVR|RIPOR2|RPS19|SEC14L1|SELENOS|SLC4A2|SMIM30|SUSD4|TAX1BP1|TGFB2|TMBIM6|TRIM27|UFD1|USP15|YWHAE|ZFPM1	Cri	Bronchiolar and alveolar epithelial cells	GOBP
GOBP_NEGATIVE_REGULATION_OF_INFLAMMATORY_RESPONSE	0.720022	1	0.0102344	0.28457	0.856456	55	APOE|ASH1L|GPS2|GSTP1|LDLR|MDK|PBK|PSMA1|PSMB4|RPS19|SOD1	Cri	Bronchiolar and alveolar epithelial cells	GOBP
GOBP_NEGATIVE_REGULATION_OF_INNATE_IMMUNE_RESPONSE	0.39343	0.779484	0.0196242	0.368541	1.05628	39	AURKB|BANF1|CEP63|DDX39A|GRB2|HLA-A|HLA-B|LYAR|METTL3|PARP1|RPS19|SMIM30|SUSD4|USP15	Cri	Bronchiolar and alveolar epithelial cells	GOBP
GOBP_NEGATIVE_REGULATION_OF_INTRACELLULAR_PROTEIN_TRANSPORT	0.0568848	0.250001	0.0639358	0.525564	1.41675	27	DERL2|EI24|ERLEC1|HDAC3|INSIG1|OS9|PARK7|RAB23|RANGAP1|SUMO1|TXN|UBE2G2|UFM1|YWHAB	Cri	Bronchiolar and alveolar epithelial cells	GOBP
GOBP_NEGATIVE_REGULATION_OF_INTRACELLULAR_SIGNAL_TRANSDUCTION	0.9827	1	0.00191972	0.224254	0.764399	401	ABHD17A|AIDA|APOE|ARHGAP24|ASH1L|AURKB|BANF1|BCL2L12|BRCA1|C1QBP|CALR|CHEK2|CIB1|CIT|CLOCK|CNOT1|CPNE1|DAG1|DDIT4|DDX3X|DUSP4|EID2|FBLN1|FOXM1|GATA4|GPS2|GSTP1|HACD3|HDAC1|HDAC3|HELLS|HIF1A|HSPA5|HSPB1|HUWE1|HYOU1|ING2|INSIG1|ITGB1|ITGB1BP1|KANK2|MAPKAP1|MARK3|MIF|MTOR|NDUFC2|NUP62|OTUD3|PARK7|PARP1|PBK|PDCD6|PEBP1|PHB2|PIAS4|PIK3R2|PIN1|PPIA|PPIF|PPP2R1A|PPP5C|PRKDC|PRMT1|PSMD10|PYCR1|RIPOR2|RNF167|RTKN2|SAR1B|SEC13|SESN1|SH3RF2|SIVA1|SMAD6|STAMBP|STUB1|TAF3|TAX1BP1|TBC1D7|TMBIM6|TPT1|TXNDC12|UBE2N|UFD1|USP10|USP47|VCP|VRK3|WNK2	Cri	Bronchiolar and alveolar epithelial cells	GOBP
GOBP_NEGATIVE_REGULATION_OF_INTRACELLULAR_STEROID_HORMONE_RECEPTOR_SIGNALING_PATHWAY	0.542996	0.912012	0.0495153	-0.25771	-0.945861	28	CREBRF|CYP7B1|FOXP1|SIRT1	Cri	Bronchiolar and alveolar epithelial cells	GOBP
GOBP_NEGATIVE_REGULATION_OF_INTRACELLULAR_TRANSPORT	0.0628746	0.264847	0.0594871	0.487314	1.38447	37	EI24|ERLEC1|HDAC3|INSIG1|OS9|PARK7|RAB23|SNX3|SUMO1|TXN|UBE2G2|YWHAB	Cri	Bronchiolar and alveolar epithelial cells	GOBP
GOBP_NEGATIVE_REGULATION_OF_INTRINSIC_APOPTOTIC_SIGNALING_PATHWAY	0.663107	0.992124	0.0112723	0.291846	0.899186	67	BCL2L12|CD74|DDX3X|GATA4|HDAC1|HELLS|HIF1A|HSPB1|HYOU1|ING2|MIF|PARK7|PPIA|PPIF|PYCR1|RTKN2|TMBIM6|TPT1|TRIAP1|TXNDC12|USP47	Cri	Bronchiolar and alveolar epithelial cells	GOBP
GOBP_NEGATIVE_REGULATION_OF_INTRINSIC_APOPTOTIC_SIGNALING_PATHWAY_BY_P53_CLASS_MEDIATOR	0.756413	1	0.0117444	0.3258	0.791327	16	ATAD5|BCL2L12|CD74|ING2|MDM2|MIF|RRM2B|TAF9|TRIAP1	Cri	Bronchiolar and alveolar epithelial cells	GOBP
GOBP_NEGATIVE_REGULATION_OF_INTRINSIC_APOPTOTIC_SIGNALING_PATHWAY_IN_RESPONSE_TO_DNA_DAMAGE	0.68969	1	0.0129672	0.345753	0.849962	17	ING2|MIF|TPT1|USP47	Cri	Bronchiolar and alveolar epithelial cells	GOBP
GOBP_NEGATIVE_REGULATION_OF_JNK_CASCADE	0.151519	0.457864	0.0384077	0.511347	1.28995	19	GPS2|GSTP1|HDAC3|PRMT1|SH3RF2	Cri	Bronchiolar and alveolar epithelial cells	GOBP
GOBP_NEGATIVE_REGULATION_OF_KINASE_ACTIVITY	0.833812	1	0.00820676	0.261056	0.764738	45	AIDA|APOE|ITGB1BP1|PAK2|PPIA|PRDX3|RTRAF|SNX6|TAF7|TRIM27|VPS25	Cri	Bronchiolar and alveolar epithelial cells	GOBP
GOBP_NEGATIVE_REGULATION_OF_LEUKOCYTE_APOPTOTIC_PROCESS	0.184527	0.515021	0.0791568	-0.354459	-1.2062	21	BCL10|BCL2|BCL2L1|DOCK8|FOXP1|IRS2|KIFAP3|PRKCQ|SLC39A10	Cri	Bronchiolar and alveolar epithelial cells	GOBP
GOBP_NEGATIVE_REGULATION_OF_LEUKOCYTE_CELL_CELL_ADHESION	0.0575916	0.251493	0.194887	-0.334031	-1.35935	44	CASP3|CBFB|GLI3|NDFIP1|NRARP|PAWR|PELI1|RC3H1|RC3H2|SOCS6|TNFRSF21	Cri	Bronchiolar and alveolar epithelial cells	GOBP
GOBP_NEGATIVE_REGULATION_OF_LEUKOCYTE_MEDIATED_IMMUNITY	0.898326	1	0.0087801	0.264538	0.659914	18	BCR|BST2|CD46|GRB2|HLA-A|HLA-B|PPP3CB|PVR|SMAD7|SUSD4	Cri	Bronchiolar and alveolar epithelial cells	GOBP
GOBP_NEGATIVE_REGULATION_OF_LEUKOCYTE_MIGRATION	0.704728	1	0.0127795	0.34324	0.833687	16	BMP5|DDT|MIF|RIPOR2	Cri	Bronchiolar and alveolar epithelial cells	GOBP
GOBP_NEGATIVE_REGULATION_OF_LEUKOCYTE_PROLIFERATION	0.0538793	0.241984	0.166521	-0.382114	-1.41034	29	CASP3|NDFIP1|NF1|PAWR|PELI1|PKN1|RC3H1|TNFRSF21	Cri	Bronchiolar and alveolar epithelial cells	GOBP
GOBP_NEGATIVE_REGULATION_OF_LIPID_BIOSYNTHETIC_PROCESS	0.645919	0.989518	0.0126992	0.319344	0.890981	33	APOC3|APOE|BMP5|BRCA1|ERLIN1|ERLIN2|INSIG1|LPIN1|ORMDL1|ORMDL2	Cri	Bronchiolar and alveolar epithelial cells	GOBP
GOBP_NEGATIVE_REGULATION_OF_LIPID_LOCALIZATION	0.128589	0.420138	0.0974434	-0.367812	-1.28352	23	ABCA1|CLSTN3|IRS2|ITGAV|THBS1	Cri	Bronchiolar and alveolar epithelial cells	GOBP
GOBP_NEGATIVE_REGULATION_OF_LIPID_METABOLIC_PROCESS	0.696425	1	0.0110318	0.297072	0.870244	45	APOA2|APOC3|APOE|BMP5|BRCA1|ERLIN1|ERLIN2|INSIG1|LPIN1|ORMDL1|ORMDL2|PDE3B	Cri	Bronchiolar and alveolar epithelial cells	GOBP
GOBP_NEGATIVE_REGULATION_OF_LIPID_TRANSPORT	0.780558	1	0.0112795	0.318442	0.773457	16	APOA2|APOC3|APOE|FIS1|SREBF2	Cri	Bronchiolar and alveolar epithelial cells	GOBP
GOBP_NEGATIVE_REGULATION_OF_LOCOMOTION	0.973014	1	0.00269822	0.207728	0.690991	180	ADAMTS9|APOE|BMP5|BRMS1L|BST2|CALR|CD63|CD74|CFL1|CSNK2B|DAG1|DCN|DDT|FBLN1|FIGNL2|GNA12|GSK3B|GSTP1|HDAC1|HDAC2|HMGB1|HYAL2|IDH2|IGFBP3|ING2|ITGB1BP1|MCC|MIA3|MIF|NRP1|OSBPL8|PDCD10|PFN2|PHLDB2|PIN1|RAP2C|RBBP4|RBBP7|RIPOR2|SEMA6D|SIN3A|SPINT2|SRGAP2C|STK26|SUDS3|TET1|TMEM196	Cri	Bronchiolar and alveolar epithelial cells	GOBP
GOBP_NEGATIVE_REGULATION_OF_LYMPHOCYTE_ACTIVATION	0.0818291	0.314233	0.175004	-0.302175	-1.28079	52	CASP3|CBFB|FBXO7|GLI3|NDFIP1|NRARP|PAWR|PELI1|PKN1|RC3H1|RC3H2|SOCS6|TNFRSF21	Cri	Bronchiolar and alveolar epithelial cells	GOBP
GOBP_NEGATIVE_REGULATION_OF_LYMPHOCYTE_APOPTOTIC_PROCESS	0.22	0.570417	0.0664229	-0.379304	-1.18605	16	BCL10|BCL2|DOCK8|FOXP1|IRS2|KIFAP3|PRKCQ|SLC39A10	Cri	Bronchiolar and alveolar epithelial cells	GOBP
GOBP_NEGATIVE_REGULATION_OF_LYMPHOCYTE_DIFFERENTIATION	0.873841	1	0.00886694	0.26738	0.693202	22	HMGB1|HMGB3|ID2|MDK|PRDX2	Cri	Bronchiolar and alveolar epithelial cells	GOBP
GOBP_NEGATIVE_REGULATION_OF_MACROAUTOPHAGY	0.666198	0.995117	0.0125835	0.325087	0.876328	27	MTOR|RBX1	Cri	Bronchiolar and alveolar epithelial cells	GOBP
GOBP_NEGATIVE_REGULATION_OF_MAPK_CASCADE	0.731867	1	0.00955439	0.275932	0.864442	79	AIDA|APOE|ASH1L|DAG1|DUSP4|FBLN1|FOXM1|GPS2|GSTP1|HDAC3|ITGB1BP1|PBK|PEBP1|PIK3R2|PIN1|PPIA|PPP5C|PRMT1|PSMD10|SH3RF2|VRK3|WNK2	Cri	Bronchiolar and alveolar epithelial cells	GOBP
GOBP_NEGATIVE_REGULATION_OF_MICROTUBULE_DEPOLYMERIZATION	0.864452	1	0.00904088	0.271099	0.702844	22	CIB1|CKAP2|DIAPH3|SPECC1L|TPX2	Cri	Bronchiolar and alveolar epithelial cells	GOBP
GOBP_NEGATIVE_REGULATION_OF_MICROTUBULE_POLYMERIZATION_OR_DEPOLYMERIZATION	0.893435	1	0.00781982	0.249336	0.68878	31	CIB1|CKAP2|EML2|FKBP4|SPECC1L|TPX2	Cri	Bronchiolar and alveolar epithelial cells	GOBP
GOBP_NEGATIVE_REGULATION_OF_MIRNA_METABOLIC_PROCESS	0.763251	1	0.0341891	-0.25	-0.804087	17	APP|HIF1A|NCOR1|NCOR2|NFATC3|NFIB|POU5F1|PPARA|PPARD|QKI|REST|SMAD3|SOX9|SRF|TENT2|VEGFA|YY1	Cri	Bronchiolar and alveolar epithelial cells	GOBP
GOBP_NEGATIVE_REGULATION_OF_MITOTIC_CELL_CYCLE	0.026161	0.15637	0.0887403	0.405441	1.33263	143	ABL1|ANAPC15|AURKAIP1|AURKB|BABAM1|BARD1|BIRC5|BLM|BRCA1|BRD7|BUB1|BUB1B|BUB3|CCNB1|CCND1|CDC20|CDC6|CDCA8|CDK1|CDK2AP2|CDK5RAP2|CENPF|CHEK1|CHEK2|CLSPN|DTL|E2F7|ETAA1|FANCD2|FBXO5|IK|INIP|JADE1|KANK2|KLHL22|KNL1|KNTC1|MAD1L1|MAD2L1|MBTPS2|MDC1|MTBP|NDC80|NUF2|PINX1|PRKDC|RAD17|RAD21|RPS27L|SPC25|SPDL1|TEX14|TOPBP1|TRIAP1|TTK|VPS4A|YTHDC2|ZW10|ZWILCH|ZWINT	Cri	Bronchiolar and alveolar epithelial cells	GOBP
GOBP_NEGATIVE_REGULATION_OF_MITOTIC_CELL_CYCLE_PHASE_TRANSITION	0.0154523	0.111099	0.116711	0.430382	1.39581	116	ANAPC15|AURKB|BABAM1|BARD1|BIRC5|BLM|BRCA1|BRD7|BUB1|BUB1B|BUB3|CCNB1|CCND1|CDC20|CDC6|CDCA8|CDK1|CDK2AP2|CDK5RAP2|CENPF|CHEK1|CLSPN|DTL|E2F7|ETAA1|FBXO5|IK|INIP|JADE1|KANK2|KLHL22|KNL1|KNTC1|MAD1L1|MAD2L1|MBTPS2|NDC80|NUF2|PINX1|PRKDC|RAD17|RAD21|RPS27L|SPC25|SPDL1|TEX14|TOPBP1|TRIAP1|TTK|VPS4A|ZW10|ZWILCH|ZWINT	Cri	Bronchiolar and alveolar epithelial cells	GOBP
GOBP_NEGATIVE_REGULATION_OF_MOLECULAR_FUNCTION	0.614238	0.969328	0.0115373	0.286946	0.955398	184	ABCE1|APOE|ARL2|ATP5IF1|AURKA|BANF1|BAX|CALM1|CALM3|CPNE1|CTNNBIP1|EIF2AK4|FBXO5|ID2|ITGB1BP1|LRPAP1|MAD2L1|MDFI|NT5DC2|PAM16|PAXIP1|PHB2|PIN1|PPIA|PRDX3|PRDX5|RIPOR2|RTRAF|SNX6|SUMO1|SUMO3|TAF7|TRIM37|UBXN1|ZNF593	Cri	Bronchiolar and alveolar epithelial cells	GOBP
GOBP_NEGATIVE_REGULATION_OF_MONOATOMIC_ION_TRANSMEMBRANE_TRANSPORT	0.489747	0.876423	0.0166973	0.356985	0.999864	34	CALM1|CALM2|CALM3|COMMD1|GOPC|GSTO1|OXSR1|PPIF|PPP3CA|SUMO1|TMBIM6|UCP2|VDAC1|YWHAE|YWHAQ	Cri	Bronchiolar and alveolar epithelial cells	GOBP
GOBP_NEGATIVE_REGULATION_OF_MONOATOMIC_ION_TRANSPORT	0.55964	0.923069	0.0143167	0.33015	0.957818	42	CALM1|CALM2|CALM3|COMMD1|GOPC|GSTO1|OXSR1|PPIF|PPP3CA|SERPINE2|SUMO1|TMBIM6|TRIM27|UCP2|VDAC1|YWHAE|YWHAQ	Cri	Bronchiolar and alveolar epithelial cells	GOBP
GOBP_NEGATIVE_REGULATION_OF_MRNA_CATABOLIC_PROCESS	0.535562	0.905725	0.0147144	0.325915	0.971758	51	FUS|HNRNPA0|HNRNPAB|HNRNPD|UPF3A|YBX1	Cri	Bronchiolar and alveolar epithelial cells	GOBP
GOBP_NEGATIVE_REGULATION_OF_MRNA_METABOLIC_PROCESS	0.318664	0.699681	0.0220142	0.354274	1.101	72	ACIN1|C1QBP|FUS|HNRNPA0|HNRNPAB|HNRNPD|SAP18|SRSF10|SRSF7|SRSF9|UPF3A|YBX1	Cri	Bronchiolar and alveolar epithelial cells	GOBP
GOBP_NEGATIVE_REGULATION_OF_MRNA_PROCESSING	0.124985	0.414776	0.0425404	0.509719	1.31089	21	ACIN1|C1QBP|SAP18|SRSF10|SRSF7|SRSF9	Cri	Bronchiolar and alveolar epithelial cells	GOBP
GOBP_NEGATIVE_REGULATION_OF_MULTICELLULAR_ORGANISMAL_PROCESS				-0.185352		469	ACVR1B|ACVR2B|ADAM17|ANGPT2|APPL2|ARRDC3|BCL2|BCOR|BTG2|CASP3|CBFB|CD9|CDH1|CDH3|CDKL3|CERS2|CHSY1|CLSTN3|CTNND1|CUL3|DIP2B|DOCK5|EIF2AK3|ERRFI1|EXTL3|FBXO7|FGFR1|FOXP1|FYN|GCLC|GLI3|GPR137B|GRN|HDAC7|HES1|HMGA2|IL17RD|IP6K1|ITGA9|ITGAV|JARID2|KLF7|LIN28A|LMNA|MAP2|MECP2|MYLIP|NDFIP1|NF1|NRARP|NTN1|OGT|OTUD5|PAWR|PDGFA|PELI1|PHF14|PIK3CB|PKN1|PPM1B|PRICKLE1|PRKG1|PSEN1|PTPRM|PTPRS|RAB11FIP1|RABGEF1|RBPJ|RC3H1|RC3H2|REL|RHEB|RNLS|SAV1|SFRP2|SKI|SMAD2|SOCS6|SOX9|SPRED1|SPRED2|SRF|SRSF6|STAT3|TGFBR1|THBS1|TLE3|TNFRSF21|TP53|TTC21B|ULK1|ZBTB46|ZNF706	Cri	Bronchiolar and alveolar epithelial cells	GOBP
GOBP_NEGATIVE_REGULATION_OF_MUSCLE_CELL_APOPTOTIC_PROCESS	0.308403	0.689861	0.0245401	0.433938	1.13263	23	DNMT1|GATA4|MDK|STUB1	Cri	Bronchiolar and alveolar epithelial cells	GOBP
GOBP_NEGATIVE_REGULATION_OF_MUSCLE_CELL_DIFFERENTIATION	0.6962	1	0.0114478	0.303789	0.85989	36	DNMT1|HDAC1|HDAC3|ID2|MSX1|RBPMS2|SOX6|TOMM70|YBX1	Cri	Bronchiolar and alveolar epithelial cells	GOBP
GOBP_NEGATIVE_REGULATION_OF_MUSCLE_HYPERTROPHY	0.48107	0.869419	0.0444639	-0.302639	-0.973392	17	ERRFI1|FOXP1|LMNA	Cri	Bronchiolar and alveolar epithelial cells	GOBP
GOBP_NEGATIVE_REGULATION_OF_MYELOID_CELL_DIFFERENTIATION	0.175151	0.49703	0.10035	-0.300503	-1.18225	37	CTNNB1|CUL4A|DLL1|GPR137B|LDB1|NF1|STAT5B|ZBTB16|ZBTB46|ZFP36L1	Cri	Bronchiolar and alveolar epithelial cells	GOBP
GOBP_NEGATIVE_REGULATION_OF_MYELOID_LEUKOCYTE_DIFFERENTIATION	0.0314164	0.177691	0.188069	-0.483689	-1.5748	18	CTNNB1|CUL4A|GPR137B|LYN|NF1|TOB2|ZBTB46|ZNF675	Cri	Bronchiolar and alveolar epithelial cells	GOBP
GOBP_NEGATIVE_REGULATION_OF_NERVOUS_SYSTEM_DEVELOPMENT	0.00184554	0.0285246	0.45506	-0.363539	-1.64498	74	APPL2|BMPR1A|BTG2|CDH1|CDKL3|CERS2|CLSTN3|CTNNA1|CTNNB1|DIP2B|EPHB2|HES1|HMGA2|IFRD1|KIFAP3|LIN28A|LRP4|MAP2|NF1|NTN1|PCM1|PRTG|PSEN1|PTPRS|SKI|TP53|ULK1	Cri	Bronchiolar and alveolar epithelial cells	GOBP
GOBP_NEGATIVE_REGULATION_OF_NEURAL_PRECURSOR_CELL_PROLIFERATION	0.1	0.361508	0.0998484	-0.436557	-1.36508	16	APPL2|BTG2|CTNNA1|KDM2B|KIFAP3|NF1|TP53	Cri	Bronchiolar and alveolar epithelial cells	GOBP
GOBP_NEGATIVE_REGULATION_OF_NEURON_APOPTOTIC_PROCESS	0.278049	0.646812	0.134647	-0.23529	-1.0865	88	ADNP|ALKBH1|BCL2|BCL2L1|BTG2|CLU|CPEB4|CTNNB1|ERBB3|FBXO7|FGF2|FYN|GBE1|GCLC|GRIK2|GRINA|GRN|JUN|KDM2B|MAP3K12|MECP2|MSH2|NES|PIK3CA|PSEN1|PTPRZ1|RETREG1|SIRT1|TFAP2B	Cri	Bronchiolar and alveolar epithelial cells	GOBP
GOBP_NEGATIVE_REGULATION_OF_NEURON_DIFFERENTIATION	0.754746	1	0.00999411	0.285988	0.823655	40	ASPM|CALR|CDK5RAP2|EIF2AK4|EIF4E|HMG20A|ID2|LSM1	Cri	Bronchiolar and alveolar epithelial cells	GOBP
GOBP_NEGATIVE_REGULATION_OF_NEURON_PROJECTION_DEVELOPMENT	0.000634898	0.0125061	0.477271	-0.365364	-1.66821	80	ADAM17|ADCY6|CDH1|CDKL3|CERS2|DENND5A|DIP2B|EPHB2|HES1|INPP5F|KREMEN1|LRIG2|MAP2|MYLIP|NEO1|NLGN1|NTN1|PRAG1|PSEN1|PTPN9|PTPRS|STMN2|ULK1|VIM	Cri	Bronchiolar and alveolar epithelial cells	GOBP
GOBP_NEGATIVE_REGULATION_OF_NF_KAPPAB_TRANSCRIPTION_FACTOR_ACTIVITY	0.992545	1	0.0301461	-0.167431	-0.545122	18	CDK5RAP3|CHP1|ERBIN|NFKBIA|PRMT2|SIRT1|UFL1|USP7	Cri	Bronchiolar and alveolar epithelial cells	GOBP
GOBP_NEGATIVE_REGULATION_OF_NOTCH_SIGNALING_PATHWAY	0.340488	0.723801	0.0526869	-0.340215	-1.06383	16	DLK1|DLL1|HIF1AN|NRARP|WWP2	Cri	Bronchiolar and alveolar epithelial cells	GOBP
GOBP_NEGATIVE_REGULATION_OF_NUCLEAR_DIVISION	6.21006e-05	0.00197711	0.538434	0.619332	1.82483	47	ANAPC15|AURKAIP1|AURKB|BIRC5|BUB1|BUB1B|CCNB1|CDC20|CDCA8|CDK5RAP2|CENPF|CHEK1|FBXO5|KLHL22|KNL1|KNTC1|MAD2L1|NDC80|NUF2|RAD21|SPC25|SPDL1|TTK|ZW10|ZWILCH|ZWINT	Cri	Bronchiolar and alveolar epithelial cells	GOBP
GOBP_NEGATIVE_REGULATION_OF_NUCLEOCYTOPLASMIC_TRANSPORT	0.210684	0.552013	0.0312758	0.464375	1.21207	23	ANGPT1|BARD1|DDX39A|EI24|HDAC3|PARK7|RAB23|RANGAP1|SUMO1|TXN|UFM1|YWHAB	Cri	Bronchiolar and alveolar epithelial cells	GOBP
GOBP_NEGATIVE_REGULATION_OF_ORGANELLE_ASSEMBLY	0.204837	0.545764	0.0309342	0.433858	1.21048	33	BECN1|BRCA1|CDK10|CDK5RAP2|CEP97|EHMT2|MPHOSPH9|NBDY|SEC22B|TBC1D7|TCHP|TRIM37|USP10	Cri	Bronchiolar and alveolar epithelial cells	GOBP
GOBP_NEGATIVE_REGULATION_OF_ORGANELLE_ORGANIZATION	0.0135352	0.103808	0.123558	0.389408	1.3068	226	ANAPC15|ANKRD27|ARHGAP28|ARHGAP6|AURKAIP1|AURKB|BAZ1B|BECN1|BIRC5|BRCA1|BUB1|BUB1B|BUB3|CAPZA1|CAPZB|CCNB1|CDC20|CDCA8|CDK10|CDK5RAP2|CENPF|CEP97|CFL1|CHEK1|CIB1|CKAP2|DCP2|DIAPH3|EML2|ERCC4|FBXO5|FKBP4|GHITM|HIGD1A|HUWE1|KANK2|KLHL22|KNL1|KNTC1|MAD2L1|MCRS1|MTBP|MTOR|MTPN|NAA10|NAT10|NBDY|NDC80|NUF2|PAK2|PARP1|PFN1|PFN2|PHLDB2|PIK3R1|PINX1|PPIF|PRELID1|PSMD10|RAD21|SLC25A4|SLC25A5|SLC25A6|SMARCA5|SPC25|SPDL1|SPECC1L|TBC1D4|TBC1D7|TCHP|TEX14|TMEM14A|TPX2|TRIAP1|TRIM37|TTK|USP10|ZW10|ZWILCH|ZWINT	Cri	Bronchiolar and alveolar epithelial cells	GOBP
GOBP_NEGATIVE_REGULATION_OF_ORGAN_GROWTH	0.500757	0.881596	0.0434866	-0.29992	-0.964648	17	FOXP1|JARID2	Cri	Bronchiolar and alveolar epithelial cells	GOBP
GOBP_NEGATIVE_REGULATION_OF_OSSIFICATION	0.0255698	0.155086	0.213388	-0.47561	-1.59582	20	ACVR1B|ACVR2B|BCL2|BCOR|CHSY1|KREMEN1|LRP4|NOTCH1|RBPJ|RFLNA|SMAD2|SMAD3|SOX9	Cri	Bronchiolar and alveolar epithelial cells	GOBP
GOBP_NEGATIVE_REGULATION_OF_OSTEOBLAST_DIFFERENTIATION	0.364499	0.747564	0.0605325	-0.287574	-1.04313	27	CRIM1|HDAC7|LRP5|NBR1|NOCT|NOTCH1|SKI|SMAD3|SOX9|TMEM64|TWSG1	Cri	Bronchiolar and alveolar epithelial cells	GOBP
GOBP_NEGATIVE_REGULATION_OF_OXIDATIVE_STRESS_INDUCED_INTRINSIC_APOPTOTIC_SIGNALING_PATHWAY	0.230404	0.58451	0.0298901	0.472853	1.20483	20	GATA4|PARK7|PPIA|PYCR1	Cri	Bronchiolar and alveolar epithelial cells	GOBP
GOBP_NEGATIVE_REGULATION_OF_PEPTIDE_SECRETION	0.599975	0.957861	0.0151054	0.377158	0.91607	16	ENY2|HADH|PFKL|PSMD9|UCP2	Cri	Bronchiolar and alveolar epithelial cells	GOBP
GOBP_NEGATIVE_REGULATION_OF_PHOSPHATIDYLINOSITOL_3_KINASE_PROTEIN_KINASE_B_SIGNAL_TRANSDUCTION	0.689655	1	0.012078	0.319293	0.860709	27	CIB1|DAG1|HYAL2|OTUD3|PDCD6|PPP2R1A|SERPINE2|STAMBP	Cri	Bronchiolar and alveolar epithelial cells	GOBP
GOBP_NEGATIVE_REGULATION_OF_PHOSPHORUS_METABOLIC_PROCESS	0.374044	0.759743	0.0191551	0.332253	1.06412	99	APOE|ATP5IF1|CIB1|DDIT4|DNAJC3|DYNLL1|FBLN1|FIS1|IBTK|LPIN1|MTCH2|NT5DC2|PARP1|PPIA|PRDX3|PRKDC|RTRAF|SNX6|TAF7	Cri	Bronchiolar and alveolar epithelial cells	GOBP
GOBP_NEGATIVE_REGULATION_OF_PHOSPHORYLATION	0.673024	0.995217	0.0108524	0.28743	0.897948	76	APOE|CIB1|DNAJC3|DYNLL1|FBLN1|IBTK|IGFBP3|ITGB1BP1|NT5DC2|PPIA|PRDX3|PRKDC|RTRAF|SNX6|TAF7	Cri	Bronchiolar and alveolar epithelial cells	GOBP
GOBP_NEGATIVE_REGULATION_OF_PLASMA_MEMBRANE_BOUNDED_CELL_PROJECTION_ASSEMBLY	0.402801	0.788002	0.0200004	0.395174	1.05731	26	ARHGAP24|CDK10|CEP97|CFL1|MPHOSPH9|PFN2|SRGAP2C|TBC1D7|TCHP	Cri	Bronchiolar and alveolar epithelial cells	GOBP
GOBP_NEGATIVE_REGULATION_OF_POST_TRANSLATIONAL_PROTEIN_MODIFICATION	0.486828	0.874629	0.0158041	0.326313	1.00048	64	BAG2|BEX3|COPS9|FBXO5|GPS2|HMG20A|HMG20B|MAD2L1|PARK7|PINX1|PPIA|RPS3|SH3RF2|UBXN1|VPS28	Cri	Bronchiolar and alveolar epithelial cells	GOBP
GOBP_NEGATIVE_REGULATION_OF_PROGRAMMED_CELL_DEATH	0.772823	1	0.00782204	0.270056	0.923763	482	ACLY|ADAMTS20|AKR1B1|ANP32B|ARF4|ATOX1|AURKA|AURKB|BAD|BAX|BCL2L12|BECN1|BIRC5|BMP5|BRCA1|CDK1|CFDP1|CFL1|CIAPIN1|CIB1|DAD1|DNAJC3|DNMT1|FGB|FGFR2|FTH1|GATA4|GATA6|GLO1|GSTP1|HDAC2|HDAC3|HELLS|HIGD1A|HMGB2|HMGN5|HSP90AB1|HSP90B1|HSPA5|HSPB1|HYOU1|IER3IP1|IL6ST|ING2|ITGB3BP|KIF14|LGMN|MAPKAP1|MDK|MIEN1|MIF|MSX1|MTOR|MYDGF|NAA38|NME2|NUP62|PA2G4|PARK7|PDCD10|PHB2|PIAS1|PIK3R3|PPIA|PPP5C|PRDX2|PRDX3|PRDX5|PRELID1|PRKDC|PSMC5|PSME3|PTMA|PTMS|PYCR1|RAD21|RPL10|SC5D|SH3RF2|SLC25A1|SLC25A5|SLC25A6|SMAD6|SNX6|SOD1|STAMBP|STUB1|TAX1BP1|TBX3|TMBIM4|TMBIM6|TOPORS|TPT1|UCP2|UNG|USP47|VDAC1	Cri	Bronchiolar and alveolar epithelial cells	GOBP
GOBP_NEGATIVE_REGULATION_OF_PROTEASOMAL_PROTEIN_CATABOLIC_PROCESS	0.845656	1	0.00817121	0.259541	0.747488	40	CSNK2B|HSP90AB1|PARK7|PBK|PHF20L1|UBXN1	Cri	Bronchiolar and alveolar epithelial cells	GOBP
GOBP_NEGATIVE_REGULATION_OF_PROTEASOMAL_UBIQUITIN_DEPENDENT_PROTEIN_CATABOLIC_PROCESS	0.558345	0.923069	0.0148059	0.342285	0.954987	33	CSNK2B|HSP90AB1|PARK7|PBK|PHF20L1|UBXN1	Cri	Bronchiolar and alveolar epithelial cells	GOBP
GOBP_NEGATIVE_REGULATION_OF_PROTEIN_BINDING	0.477671	0.866709	0.017749	0.386466	1.00872	23	AURKA|BAX|CTNNBIP1|DDX11|ITGB1BP1|LRPAP1|PIN1	Cri	Bronchiolar and alveolar epithelial cells	GOBP
GOBP_NEGATIVE_REGULATION_OF_PROTEIN_CATABOLIC_PROCESS	0.569442	0.931977	0.0133065	0.306188	0.956548	76	ATRAID|CSNK2B|CST3|CYP51A1|HMGCR|HSP90AB1|MAD2L1|PARK7|PBK|PHF20L1|PIN1|SNRNP70|SNX3|UBXN1	Cri	Bronchiolar and alveolar epithelial cells	GOBP
GOBP_NEGATIVE_REGULATION_OF_PROTEIN_CONTAINING_COMPLEX_ASSEMBLY	0.76713	1	0.00870223	0.268221	0.846595	85	ABHD17A|AIDA|ANKRD27|CAPZA1|CDC42|CFL1|CTNNBIP1|DDX3X|DNAJC15|EML2|FKBP4|HMGB1|HSPA5|KANK2|KIF14|MTPN|PARK7|PFN1|PFN2|RPL13A	Cri	Bronchiolar and alveolar epithelial cells	GOBP
GOBP_NEGATIVE_REGULATION_OF_PROTEIN_CONTAINING_COMPLEX_DISASSEMBLY	0.765343	1	0.0553809	-0.204664	-0.867486	52	BMERB1|EPS8|LIMA1|MID1|PIK3CA|SCAF4|SPTAN1|STMN2|SVIL|WASHC2C	Cri	Bronchiolar and alveolar epithelial cells	GOBP
GOBP_NEGATIVE_REGULATION_OF_PROTEIN_LOCALIZATION	0.0669319	0.277354	0.0544712	0.389718	1.27014	124	ABHD17A|ANGPT1|AP2M1|APOE|ARF6|BARD1|BTF3|CLTC|COMMD1|CYP51A1|DERL2|DPH3|EI24|ENY2|ERLEC1|ERP29|GSK3B|HADH|HDAC3|HMGCR|IDH2|INSIG1|ITGB1BP1|LMAN1|LYPLA1|MAGED1|MARK3|MTOR|NACA|NSFL1C|NUMB|OS9|PARK7|PFKL|PIAS4|PSMD9|RAB23|RANGAP1|RIPOR2|SIN3A|SNX3|SUMO1|TAX1BP3|TMED2|TMEM98|TXN|UBE2G2|UCP2|UFM1|VCP|WNK3|YWHAB	Cri	Bronchiolar and alveolar epithelial cells	GOBP
GOBP_NEGATIVE_REGULATION_OF_PROTEIN_LOCALIZATION_TO_CELL_PERIPHERY	0.93891	1	0.00826229	0.248137	0.609994	17	AP2M1|CLTC|LYPLA1|NUMB|TMED2|WNK3	Cri	Bronchiolar and alveolar epithelial cells	GOBP
GOBP_NEGATIVE_REGULATION_OF_PROTEIN_LOCALIZATION_TO_MEMBRANE	0.887236	1	0.00882463	0.266539	0.679144	20	AP2M1|CLTC|ITGB1BP1|LYPLA1|NUMB|TMED2|WNK3	Cri	Bronchiolar and alveolar epithelial cells	GOBP
GOBP_NEGATIVE_REGULATION_OF_PROTEIN_LOCALIZATION_TO_NUCLEUS	0.457607	0.846002	0.0178943	0.373668	1.02057	29	EI24|GSK3B|MAGED1|MARK3|MTOR|RAB23|SIN3A|SUMO1|TMEM98|UFM1|YWHAB	Cri	Bronchiolar and alveolar epithelial cells	GOBP
GOBP_NEGATIVE_REGULATION_OF_PROTEIN_METABOLIC_PROCESS	0.847439	1	0.00613133	0.258372	0.876551	332	APOE|ATRAID|BAG2|BEX3|CALR|CIB1|CIRBP|COPS9|CSNK2B|CST3|CYP51A1|DBI|DHFR|DNAJC3|EIF2AK4|EIF4E|EIF4EBP1|FBLN1|FBXO5|GGA3|GPS2|HMG20A|HMG20B|HMGCR|HSP90AB1|IBTK|IGFBP3|ILF3|MAD2L1|MIF|NCL|NT5DC2|PARK7|PBK|PFDN2|PFDN6|PHF20L1|PIN1|PINX1|PPIA|PRKDC|RBM4|RPL13A|RPS3|RTRAF|SERBP1|SH3RF2|SNRNP70|SNX3|SNX6|SYNCRIP|TAF7|TYMS|UBXN1|VBP1|VPS28|YBX1	Cri	Bronchiolar and alveolar epithelial cells	GOBP
GOBP_NEGATIVE_REGULATION_OF_PROTEIN_MODIFICATION_PROCESS	0.628342	0.979727	0.0113418	0.287058	0.940899	136	APOE|BAG2|BEX3|CIB1|COPS9|DBI|DNAJC3|FBLN1|FBXO5|GPS2|HMG20A|HMG20B|IBTK|IGFBP3|MAD2L1|NT5DC2|PARK7|PINX1|PPIA|PRKDC|RPS3|RTRAF|SH3RF2|SNX6|TAF7|UBXN1|VPS28	Cri	Bronchiolar and alveolar epithelial cells	GOBP
GOBP_NEGATIVE_REGULATION_OF_PROTEIN_POLYMERIZATION	0.917892	1	0.00667179	0.233902	0.676011	41	CAPZA1|CFL1|EML2|FKBP4|KANK2|MTPN|PFN1|PFN2	Cri	Bronchiolar and alveolar epithelial cells	GOBP
GOBP_NEGATIVE_REGULATION_OF_PROTEIN_SECRETION	0.0413551	0.207003	0.0753642	0.533368	1.44724	28	APOE|CYP51A1|DPH3|ENY2|ERP29|HADH|HMGCR|IDH2|PFKL|PSMD9|UCP2	Cri	Bronchiolar and alveolar epithelial cells	GOBP
GOBP_NEGATIVE_REGULATION_OF_PROTEIN_SERINE_THREONINE_KINASE_ACTIVITY	0.927182	1	0.0322501	-0.2014	-0.67576	20	CDK5RAP3|DUSP1|HIPK3|LYN|PDCD4|PRKCH|PTPRJ	Cri	Bronchiolar and alveolar epithelial cells	GOBP
GOBP_NEGATIVE_REGULATION_OF_PROTEIN_UBIQUITINATION	0.558703	0.923069	0.0139519	0.316864	0.958184	57	BAG2|BEX3|FBXO5|GPS2|MAD2L1|PARK7|PINX1|PPIA|RPS3|SH3RF2|UBXN1|VPS28	Cri	Bronchiolar and alveolar epithelial cells	GOBP
GOBP_NEGATIVE_REGULATION_OF_PROTEOLYSIS	0.0763636	0.298629	0.223479	-0.275744	-1.24121	73	LRIG2|NOP53|OGT|OPHN1|PSEN1|RYBP|TAF1|THBS1|TIMP2|TIMP3|TP53|UBXN2A|USP25|USP9X	Cri	Bronchiolar and alveolar epithelial cells	GOBP
GOBP_NEGATIVE_REGULATION_OF_PROTEOLYSIS_INVOLVED_IN_PROTEIN_CATABOLIC_PROCESS	0.394582	0.779484	0.0775513	-0.243788	-1.02642	51	NOP53|OGT|OPHN1|PSEN1|RYBP|TAF1|UBXN2A|USP25|USP9X	Cri	Bronchiolar and alveolar epithelial cells	GOBP
GOBP_NEGATIVE_REGULATION_OF_REACTIVE_OXYGEN_SPECIES_METABOLIC_PROCESS	0.231413	0.58451	0.029988	0.48357	1.20631	18	NDUFC2|PARK7|VDAC1	Cri	Bronchiolar and alveolar epithelial cells	GOBP
GOBP_NEGATIVE_REGULATION_OF_RECEPTOR_MEDIATED_ENDOCYTOSIS	0.64283	0.989518	0.0142026	0.367868	0.88243	15	ANKRD13D|APOC1|APOC3|ARF6|LRPAP1|RAC1|UNC119	Cri	Bronchiolar and alveolar epithelial cells	GOBP
GOBP_NEGATIVE_REGULATION_OF_REPRODUCTIVE_PROCESS	0.448715	0.834634	0.0182709	0.378439	1.02686	28	CALR|FBXO5|KNL1|PRDX4|SOD1|TTK|WDR77|ZFPM2|ZWINT	Cri	Bronchiolar and alveolar epithelial cells	GOBP
GOBP_NEGATIVE_REGULATION_OF_RESPONSE_TO_BIOTIC_STIMULUS	0.462005	0.849593	0.0167417	0.338563	1.01727	54	AURKB|BANF1|C1QBP|CEP63|DDX39A|GRB2|HLA-A|HLA-B|LYAR|METTL3|PARP1|PRDX2|RPS19|SMIM30|SUSD4|USP15	Cri	Bronchiolar and alveolar epithelial cells	GOBP
GOBP_NEGATIVE_REGULATION_OF_RESPONSE_TO_CYTOKINE_STIMULUS	0.745888	1	0.0104142	0.290612	0.822591	36	APOA1|DICER1|GPS2|GSTP1|IL6ST|METTL3|PIAS4|PXDN|SMIM30|TAX1BP1	Cri	Bronchiolar and alveolar epithelial cells	GOBP
GOBP_NEGATIVE_REGULATION_OF_RESPONSE_TO_ENDOPLASMIC_RETICULUM_STRESS	0.17282	0.493411	0.0963025	-0.306984	-1.18375	34	AKT3|BCL2L1|CLU|CREBRF|GRINA|HERPUD1|HSPA1A|UBXN2A|USP25	Cri	Bronchiolar and alveolar epithelial cells	GOBP
GOBP_NEGATIVE_REGULATION_OF_RESPONSE_TO_EXTERNAL_STIMULUS	0.952391	1	0.00364148	0.218142	0.718424	150	APOA1|APOE|ASH1L|AURKB|BANF1|C1QBP|CASK|CEP63|CHD8|CORO1B|DDT|DDX39A|FGB|FIGNL2|GNAS|GPS2|GRB2|GSTP1|HLA-A|HLA-B|LDLR|LRFN5|LYAR|MDK|METTL3|MIF|NRP1|PARP1|PBK|PDGFRA|PHLDB2|PRDX2|PSMA1|PSMB4|RPS19|SELENOS|SEMA5A|SERPINE2|SMIM30|SOD1|SUSD4|TRAF3IP1|USP15|WNT5A	Cri	Bronchiolar and alveolar epithelial cells	GOBP
GOBP_NEGATIVE_REGULATION_OF_RESPONSE_TO_WOUNDING	0.109577	0.38366	0.127457	-0.322904	-1.27038	37	CD9|CERS2|EXTL3|FGF2|INPP5F|KREMEN1|LRIG2|NEO1|PDGFA|PRKG1|PTPRS|SMAD3|STAT3|THBS1	Cri	Bronchiolar and alveolar epithelial cells	GOBP
GOBP_NEGATIVE_REGULATION_OF_RNA_CATABOLIC_PROCESS	0.631178	0.980242	0.0120606	0.299914	0.918068	63	FUS|HNRNPA0|HNRNPAB|HNRNPD|UPF3A|YBX1|ZCCHC17	Cri	Bronchiolar and alveolar epithelial cells	GOBP
GOBP_NEGATIVE_REGULATION_OF_RNA_SPLICING	0.219209	0.568904	0.030276	0.452534	1.20094	25	ACIN1|C1QBP|RPS26|SAP18|SRSF10|SRSF7|SRSF9|TMBIM6	Cri	Bronchiolar and alveolar epithelial cells	GOBP
GOBP_NEGATIVE_REGULATION_OF_SECRETION	0.792967	1	0.00856217	0.26506	0.811378	63	APOE|CYP51A1|DPH3|ENY2|ERP29|HADH|HMGCR|IDH2|PNKD|PSMD9|UCP2	Cri	Bronchiolar and alveolar epithelial cells	GOBP
GOBP_NEGATIVE_REGULATION_OF_SIGNAL_TRANSDUCTION_BY_P53_CLASS_MEDIATOR	0.903752	1	0.00813789	0.253447	0.666976	24	ATAD5|BCL2L12|CD74|ING2|MDM2|MIF|PSMD10|RNF34|RRM2B|TAF3|TAF9|TRIAP1	Cri	Bronchiolar and alveolar epithelial cells	GOBP
GOBP_NEGATIVE_REGULATION_OF_SIGNAL_TRANSDUCTION_IN_ABSENCE_OF_LIGAND	0.00470972	0.0530667	0.407018	-0.566477	-1.90071	20	BCL2|BCL2L1|EYA1|EYA2|FYN|HSPA1A|HSPA1B|MCL1|NRG1|SGK3	Cri	Bronchiolar and alveolar epithelial cells	GOBP
GOBP_NEGATIVE_REGULATION_OF_SMALL_GTPASE_MEDIATED_SIGNAL_TRANSDUCTION	0.647009	0.989518	0.0500375	-0.231599	-0.906179	36	ABL2|ARHGAP12|CUL3|EPHB2|NF1|PPP2CB|RABGEF1|RASA2|SPRY2|TNFAIP1	Cri	Bronchiolar and alveolar epithelial cells	GOBP
GOBP_NEGATIVE_REGULATION_OF_SMALL_MOLECULE_METABOLIC_PROCESS	0.380456	0.769727	0.0196458	0.356347	1.06834	53	APOC3|APOE|ATP5IF1|BMP5|BRCA1|CLK2|DDIT4|ERLIN1|ERLIN2|FIS1|GCHFR|INSIG1|LEPR|MTCH2|PARP1|PGP	Cri	Bronchiolar and alveolar epithelial cells	GOBP
GOBP_NEGATIVE_REGULATION_OF_SMOOTHENED_SIGNALING_PATHWAY	0.885109	1	0.0360798	-0.209063	-0.74308	25	GLI3|GPR161|MGRN1|MOSMO|NCOA2	Cri	Bronchiolar and alveolar epithelial cells	GOBP
GOBP_NEGATIVE_REGULATION_OF_SMOOTH_MUSCLE_CELL_MIGRATION	0.80659	1	0.010789	0.308636	0.749638	16	GNA12|GSTP1|IGFBP3|SEMA6D	Cri	Bronchiolar and alveolar epithelial cells	GOBP
GOBP_NEGATIVE_REGULATION_OF_SMOOTH_MUSCLE_CELL_PROLIFERATION	0.25	0.612534	0.0284939	0.470647	1.18728	19	APOE|CTNNBIP1|GNA12|GSTP1|IGFBP3|RGS5	Cri	Bronchiolar and alveolar epithelial cells	GOBP
GOBP_NEGATIVE_REGULATION_OF_STEM_CELL_DIFFERENTIATION	0.0297994	0.171409	0.200513	-0.457253	-1.55601	21	CDK13|HES1|JAG1|N4BP2L2|NFE2L2|NOTCH1|PRICKLE1|STAT3|TMSB4X|ZFP36L2	Cri	Bronchiolar and alveolar epithelial cells	GOBP
GOBP_NEGATIVE_REGULATION_OF_STEM_CELL_POPULATION_MAINTENANCE	0.329887	0.712889	0.0238464	0.447592	1.11656	18	BRMS1L|HDAC1|HDAC2|ING2|RBBP4|RBBP7|SIN3A|SUDS3|TET1	Cri	Bronchiolar and alveolar epithelial cells	GOBP
GOBP_NEGATIVE_REGULATION_OF_STRIATED_MUSCLE_CELL_APOPTOTIC_PROCESS	0.791519	1	0.0334619	-0.244921	-0.787752	17	CFLAR|HSF1|KIFAP3|NFE2L2|NOTCH1|NRG1|SFRP2	Cri	Bronchiolar and alveolar epithelial cells	GOBP
GOBP_NEGATIVE_REGULATION_OF_STRIATED_MUSCLE_CELL_DIFFERENTIATION	0.838329	1	0.00952735	0.281572	0.729997	22	HDAC1|HDAC3|MSX1|SOX6|TOMM70|YBX1	Cri	Bronchiolar and alveolar epithelial cells	GOBP
GOBP_NEGATIVE_REGULATION_OF_SUPRAMOLECULAR_FIBER_ORGANIZATION	0.834438	1	0.0070934	0.251253	0.802558	96	APOE|ARHGAP28|ARHGAP6|CAMSAP2|CAPZA1|CAPZB|CFL1|CIB1|CKAP2|DIAPH3|EML2|FKBP4|KANK2|LDLR|MTPN|PAK2|PFDN2|PFDN6|PFN1|PFN2|PHLDB2|PIK3R1|SPECC1L|TPX2|VBP1	Cri	Bronchiolar and alveolar epithelial cells	GOBP
GOBP_NEGATIVE_REGULATION_OF_SYNAPTIC_TRANSMISSION	0.291772	0.667283	0.058275	-0.345622	-1.11164	17	ADCY8|ADNP|ATAD1|FMR1|GRID2|GRIK2|PLK2|PRKN|SHANK2|SRF|VPS13A	Cri	Bronchiolar and alveolar epithelial cells	GOBP
GOBP_NEGATIVE_REGULATION_OF_TELOMERE_MAINTENANCE	0.684025	0.998859	0.012198	0.320731	0.864585	27	DCP2|ERCC4|HNRNPC|HNRNPU|MCRS1|NAT10|PARP1|PINX1|TERF1|TERF2|XRCC1	Cri	Bronchiolar and alveolar epithelial cells	GOBP
GOBP_NEGATIVE_REGULATION_OF_TELOMERE_MAINTENANCE_VIA_TELOMERE_LENGTHENING	0.381186	0.769727	0.0214663	0.426192	1.07513	19	DCP2|ERCC4|EXOSC10|HNRNPC|HNRNPU|MCRS1|NAT10|PARP1|PINX1|TERF1|TERF2	Cri	Bronchiolar and alveolar epithelial cells	GOBP
GOBP_NEGATIVE_REGULATION_OF_TORC1_SIGNALING	0.467565	0.855173	0.0595438	-0.253535	-0.99201	36	ATM|ATXN3|CASTOR2|ITFG2|PELI1|PRKAA1|SEH1L|SESN3|TBK1|TSC1|USP7|WDR59|YWHAG|YWHAZ	Cri	Bronchiolar and alveolar epithelial cells	GOBP
GOBP_NEGATIVE_REGULATION_OF_TOR_SIGNALING	0.695548	1	0.058275	-0.212311	-0.899897	52	ATM|ATXN3|CASTOR2|FNIP1|GSK3A|ITFG2|MAPKAPK5|PELI1|PREX1|PRKAA1|SEH1L|SESN3|SH3BP4|SIRT1|TBK1|TSC1|USP7|WDR59|YWHAG|YWHAZ	Cri	Bronchiolar and alveolar epithelial cells	GOBP
GOBP_NEGATIVE_REGULATION_OF_TRANSFERASE_ACTIVITY	0.671168	0.995217	0.0112651	0.294344	0.891987	58	APOE|BANF1|FBXO5|MAD2L1|PPIA|PRDX3|RTRAF|SNX6	Cri	Bronchiolar and alveolar epithelial cells	GOBP
GOBP_NEGATIVE_REGULATION_OF_TRANSFORMING_GROWTH_FACTOR_BETA_RECEPTOR_SIGNALING_PATHWAY	0.364146	0.747399	0.0883886	-0.240489	-1.03948	60	ADAM17|CDH3|CHST11|IL17RD|OGT|SIRT1|SKI|SKIL|SMURF2|SPRED1|SPRED2|TP53	Cri	Bronchiolar and alveolar epithelial cells	GOBP
GOBP_NEGATIVE_REGULATION_OF_TRANSLATION	0.475265	0.864635	0.0157183	0.317281	1.01063	93	CALR|CIRBP|CNOT1|DAP|DDX3X|DHFR|DHX36|DNAJC3|EIF2AK1|EIF2AK4|EIF2S1|EIF4E|EIF4EBP1|EIF4G1|ILF3|IREB2|MRPL13|NCL|RBM4|RIDA|RPL13A|RPS3|SERBP1|SHMT1|SRP9|SYNCRIP|TYMS|YBX1	Cri	Bronchiolar and alveolar epithelial cells	GOBP
GOBP_NEGATIVE_REGULATION_OF_TRANSLATIONAL_INITIATION	0.429248	0.813907	0.0199119	0.424771	1.04421	17	EIF2AK1|EIF2AK4|EIF2S1|EIF4EBP1|RBM4|RPL13A	Cri	Bronchiolar and alveolar epithelial cells	GOBP
GOBP_NEGATIVE_REGULATION_OF_TRANSMEMBRANE_RECEPTOR_PROTEIN_SERINE_THREONINE_KINASE_SIGNALING_PATHWAY	0.38149	0.769727	0.110201	-0.224164	-1.03777	85	ADAM17|CDH3|CRIM1|IL17RD|OGT|SFRP2|SIRT1|SKI|SKIL|SMURF2|SPRED1|SPRED2	Cri	Bronchiolar and alveolar epithelial cells	GOBP
GOBP_NEGATIVE_REGULATION_OF_TRANSMEMBRANE_TRANSPORT	0.833825	1	0.00803788	0.25837	0.770363	51	ARL6IP5|CALM1|CALM2|CALM3|COMMD1|FABP5|GOPC|GRB10|GSTO1|OAZ1|OAZ2|OXSR1|PPIF|PPP3CA|SELENOS|SUMO1|TMBIM6|UCP2|VDAC1|YWHAE|YWHAQ	Cri	Bronchiolar and alveolar epithelial cells	GOBP
GOBP_NEGATIVE_REGULATION_OF_TRANSPORT	0.417487	0.800613	0.0171168	0.309435	1.0329	192	ANGPT1|ANKRD13D|ANKRD27|APOA2|APOC1|APOC3|APOE|ARF6|ARL6IP5|ATG3|BARD1|C9orf72|CALM1|CALM2|CALM3|CD74|COMMD1|CRY1|CYP51A1|DDX39A|DERL2|DPH3|EI24|ENY2|ERLEC1|ERP29|FABP5|FIS1|GNAI2|GOPC|GRB10|GRM7|GSTO1|HADH|HDAC3|HMGB1|HMGCR|IDH2|IL1RAPL1|INSIG1|LRPAP1|LYPLA1|OAZ1|OAZ2|OS9|OXSR1|PARK7|PFKL|PNKD|PPIF|PPP3CA|PSMD9|RAB23|RAC1|RANGAP1|SELENOS|SERPINE2|SNX3|SREBF2|SUMO1|TBC1D4|TMBIM6|TRIM27|TXN|UBE2G2|UCP2|UFM1|UNC119|VAMP3|VAMP8|VDAC1|WNK3|YWHAB|YWHAE	Cri	Bronchiolar and alveolar epithelial cells	GOBP
GOBP_NEGATIVE_REGULATION_OF_TRANSPORTER_ACTIVITY	0.774079	1	0.0114986	0.321849	0.772041	15	CALM1|CALM3	Cri	Bronchiolar and alveolar epithelial cells	GOBP
GOBP_NEGATIVE_REGULATION_OF_TUMOR_NECROSIS_FACTOR_MEDIATED_SIGNALING_PATHWAY	0.461334	0.84945	0.0190518	0.422766	1.01412	15	DICER1|GPS2|GSTP1|PIAS4|TAX1BP1	Cri	Bronchiolar and alveolar epithelial cells	GOBP
GOBP_NEGATIVE_REGULATION_OF_TUMOR_NECROSIS_FACTOR_SUPERFAMILY_CYTOKINE_PRODUCTION	0.285533	0.657519	0.0267333	0.484488	1.16218	15	DICER1|GSTP1|HDAC3|RAD21	Cri	Bronchiolar and alveolar epithelial cells	GOBP
GOBP_NEGATIVE_REGULATION_OF_TYPE_I_INTERFERON_PRODUCTION	0.30096	0.681579	0.0249452	0.436011	1.13804	23	BANF1|RBX1	Cri	Bronchiolar and alveolar epithelial cells	GOBP
GOBP_NEGATIVE_REGULATION_OF_T_CELL_DIFFERENTIATION	0.490948	0.876779	0.045283	-0.296403	-0.96503	18	CBFB|NRARP|RC3H1|RC3H2	Cri	Bronchiolar and alveolar epithelial cells	GOBP
GOBP_NEGATIVE_REGULATION_OF_T_CELL_PROLIFERATION	0.0197368	0.130883	0.252644	-0.45258	-1.57933	23	CASP3|NDFIP1|PAWR|PELI1|RC3H1|TNFRSF21	Cri	Bronchiolar and alveolar epithelial cells	GOBP
GOBP_NEGATIVE_REGULATION_OF_UBIQUITIN_DEPENDENT_PROTEIN_CATABOLIC_PROCESS	0.903821	1	0.00690279	0.238863	0.692982	42	CSNK2B|HSP90AB1|PARK7|PBK|PHF20L1|UBXN1	Cri	Bronchiolar and alveolar epithelial cells	GOBP
GOBP_NEGATIVE_REGULATION_OF_VASCULATURE_DEVELOPMENT	0.11329	0.392146	0.141073	-0.301068	-1.24034	47	ADGRB3|ANGPT2|CTNNB1|CTNND1|FYN|HGS|MECP2|NF1|PIK3CB|PTPRM|SPRED1|SPRY2|THBS1	Cri	Bronchiolar and alveolar epithelial cells	GOBP
GOBP_NEGATIVE_REGULATION_OF_VIRAL_GENOME_REPLICATION	0.258863	0.620636	0.0279611	0.473043	1.18005	18	BANF1|BST2|FAM111A|IFITM2|IFITM3|ILF3|SRPK1|SRPK2|ZC3HAV1	Cri	Bronchiolar and alveolar epithelial cells	GOBP
GOBP_NEGATIVE_REGULATION_OF_VIRAL_PROCESS	0.151519	0.457864	0.0373798	0.467125	1.2675	28	BANF1|CSNK2B|ILF3|PPIA	Cri	Bronchiolar and alveolar epithelial cells	GOBP
GOBP_NEGATIVE_REGULATION_OF_WNT_SIGNALING_PATHWAY	0.646429	0.989518	0.106409	-0.198215	-0.949038	108	AMFR|ANKRD6|CSNK1E|CTNNB1|EGR1|FOXO1|FOXO3|GLI3|HMGA2|KREMEN1|LMBR1L|LZTS2|NKD1|OTUD5|PRICKLE1|SCYL2|SFRP2|SOX13|SOX2|SOX9|TLE3|TLE4|TPBG|WNT5B|WWTR1|ZNRF3	Cri	Bronchiolar and alveolar epithelial cells	GOBP
GOBP_NEGATIVE_REGULATION_OF_WOUND_HEALING	0.973042	1	0.0341359	-0.174028	-0.618556	25	CD9|FGF2|PDGFA|PRKG1|THBS1	Cri	Bronchiolar and alveolar epithelial cells	GOBP
GOBP_NEPHRON_DEVELOPMENT	0.000433976	0.0095058	0.498493	-0.373116	-1.70361	80	AHI1|ANGPT2|ASXL1|BCL2|CFLAR|CTNNB1|DLL1|EGR1|EXT1|EYA1|FGF2|GLI3|GREB1L|HES1|IRX2|JAG1|LZTS2|MYO1E|NOTCH3|PBX1|PDGFA|PDGFD|SOX9|TFAP2B|VANGL2|WWTR1	Cri	Bronchiolar and alveolar epithelial cells	GOBP
GOBP_NEPHRON_EPITHELIUM_DEVELOPMENT	0.00185441	0.0285246	0.45506	-0.387144	-1.65451	56	AHI1|ASXL1|BCL2|CTNNB1|DLL1|EXT1|EYA1|FGF2|GLI3|GREB1L|HES1|IRX2|JAG1|LZTS2|MAGI2|MYO1E|NOTCH1|PBX1|PKD2|SMAD4|SOX9|TFAP2B|VEGFA|WWTR1	Cri	Bronchiolar and alveolar epithelial cells	GOBP
GOBP_NERVE_DEVELOPMENT	0.0575314	0.251493	0.194887	-0.33626	-1.35674	43	ADARB1|ATP8B1|BDNF|COL25A1|CTNNB1|EPHB1|EPHB2|ERBB3|EXT1|GABRB3|GLI3|HES1|ISL1|LARGE1|LRIG1|LRIG2|NAV2|TFAP2A	Cri	Bronchiolar and alveolar epithelial cells	GOBP
GOBP_NERVOUS_SYSTEM_PROCESS				-0.196211		387	ABLIM1|ADARB1|ADCY8|ADGRB3|ADGRV1|ADNP|AMFR|ATAD1|ATP8A1|ATXN1|ATXN7|BBS9|BRAF|BTBD9|BTG2|CASP3|CCDC50|CDC14A|CDH3|CNTNAP2|CRTC1|CTNNA2|DISC1|DMD|DNAH11|DNAJB6|EIF2AK3|EP300|EPHB2|EYA1|EYS|FGF12|FGFR1|FMR1|FOS|FOXP2|FYN|GABRB3|GCH1|GLS|GPI|GPRIN3|GRIK2|HERC1|HEXA|HMCN1|HOMER1|HOMER2|IFT20|INSR|ITGA2|KCNMB4|KCTD16|LARGE1|LRIG1|LRIG2|MAPK1|MECP2|MYO3B|NAV2|NEDD9|NF1|NLGN1|NLGN4X|NR2F6|NRXN1|PARD3|PAX3|PGAP1|PICALM|PITPNA|PJA2|PRKAR1B|PRKCA|PSEN1|PTPRZ1|RETREG1|RIMS1|ROR1|RPGR|RPS6KA2|SHANK2|SLC7A11|SPRY2|SRF|TAFA2|TBL1X|TFAP2A|TIMP3|TMEM87A|TNFRSF21|TPBG|TSC1|TUBA1A|USP53|WASF3|WASHC4|WDR1|WDR19|WDR36|ZIC2	Cri	Bronchiolar and alveolar epithelial cells	GOBP
GOBP_NEURAL_CREST_CELL_DIFFERENTIATION	0.958047	1	0.00540762	0.212739	0.634309	51	CDC42|CFL1|FRZB|HIF1A|KITLG|NOLC1|NRP1|PDCD6|PEF1|PITX2|RPS7|SEMA3D|SEMA6D	Cri	Bronchiolar and alveolar epithelial cells	GOBP
GOBP_NEURAL_NUCLEUS_DEVELOPMENT	0.00314784	0.040273	0.274717	0.581698	1.66148	38	ATP5PB|ATP5PF|CALM1|CALM3|CDC42|COX6B1|DYNLL1|HSPA5|MAPKAP1|NDUFS3|PITX2|SUDS3|YWHAE	Cri	Bronchiolar and alveolar epithelial cells	GOBP
GOBP_NEURAL_PRECURSOR_CELL_PROLIFERATION	0.503086	0.881596	0.112251	-0.210627	-0.98847	99	APPL2|ARHGEF2|BTG2|CDON|CTNNA1|CTNNB1|DISC1|DIXDC1|EML1|EPHB1|FGF2|FGFR1|FLNA|FOXO1|FOXO3|FZD3|FZD6|GLI3|HEATR1|HMGA2|IFT20|KCTD13|KDM2B|KIFAP3|LYN|NBN|NES|NF1|NOTCH1|PAFAH1B1|PCM1|PTPRZ1|RORA|TEAD3|TP53|TRIM71|VEGFA|ZNF503	Cri	Bronchiolar and alveolar epithelial cells	GOBP
GOBP_NEURAL_RETINA_DEVELOPMENT	9.1417e-05	0.00272065	0.538434	-0.512149	-2.03948	41	AHI1|CASP2|FOS|GPM6A|HES1|LARGE1|PER2|PSEN1|PTPRM|SDK1|SDK2|SOX9|STAT3|TFAP2A|TFAP2B|TGIF1	Cri	Bronchiolar and alveolar epithelial cells	GOBP
GOBP_NEURAL_TUBE_DEVELOPMENT	0.185654	0.516586	0.21826	-0.227644	-1.09687	117	BCL10|BRD2|CASP3|CC2D2A|CECR2|CELSR1|GLI3|GPR161|GRHL2|HES1|IFT52|KDM2B|LMO4|NF1|PRICKLE1|PSEN1|PTK7|RNF220|SFRP2|SKI|TBC1D32|TGIF1|TRAF6|TRIM71|TSC1|VANGL2|WDR19|ZFP36L1|ZNF358	Cri	Bronchiolar and alveolar epithelial cells	GOBP
GOBP_NEURAL_TUBE_FORMATION	0.32008	0.701664	0.11296	-0.232869	-1.06479	79	BRD2|CASP3|CC2D2A|CECR2|CELSR1|GRHL2|IFT52|KDM2B|LMO4|PRICKLE1|PTK7|SFRP2|SKI|TGIF1|TRAF6|TRIM71|TSC1|VANGL2	Cri	Bronchiolar and alveolar epithelial cells	GOBP
GOBP_NEURAL_TUBE_PATTERNING	0.319976	0.701664	0.0607118	-0.310488	-1.08348	23	GLI3|GPR161|HES1|KDM2B|PSEN1|RNF220|TBC1D32|WDR19	Cri	Bronchiolar and alveolar epithelial cells	GOBP
GOBP_NEUROBLAST_PROLIFERATION	0.0477099	0.224836	0.204544	-0.341646	-1.35771	40	ARHGEF2|BTG2|CDON|CTNNA1|CTNNB1|DISC1|EML1|FGF2|FGFR1|FZD3|GLI3|KIFAP3|NBN|NF1|NOTCH1|PAFAH1B1|TEAD3|TP53|VEGFA	Cri	Bronchiolar and alveolar epithelial cells	GOBP
GOBP_NEUROEPITHELIAL_CELL_DIFFERENTIATION	0.624779	0.975838	0.041931	-0.261765	-0.899264	22	CTNNB1|DLG5|DLL1|FGF2|HES1|JAG1|SMAD2	Cri	Bronchiolar and alveolar epithelial cells	GOBP
GOBP_NEUROINFLAMMATORY_RESPONSE	0.102871	0.367223	0.109216	-0.383	-1.33652	23	ADCY8|CLU|GRN|JUN|LARGE1|PSEN1	Cri	Bronchiolar and alveolar epithelial cells	GOBP
GOBP_NEUROMUSCULAR_JUNCTION_DEVELOPMENT	0.973333	1	0.0371008	-0.17639	-0.660967	31	AGRN|CRKL|ETV5|FARP1|FNTA|LARGE1|LRP4|PPFIBP1|TNC	Cri	Bronchiolar and alveolar epithelial cells	GOBP
GOBP_NEUROMUSCULAR_PROCESS	0.833616	1	0.00752741	0.253297	0.787186	72	ABL1|BLOC1S4|C12orf57|CAMTA1|CHD8|EI24|ELP6|FKBP1A|FXN|GSTO1|HSP90AA1|MTOR|MYCBP2|MYH10|PNKD|SELENON|SLC1A3|SPART|STRA6|TNNC1|TNNT1|TTN|UBA5|ZMPSTE24	Cri	Bronchiolar and alveolar epithelial cells	GOBP
GOBP_NEUROMUSCULAR_PROCESS_CONTROLLING_BALANCE	0.70267	1	0.0123694	0.329919	0.840636	20	BLOC1S4|CAMTA1|EI24|ELP6|MYH10|SLC1A3	Cri	Bronchiolar and alveolar epithelial cells	GOBP
GOBP_NEURONAL_STEM_CELL_POPULATION_MAINTENANCE	0.719288	1	0.0374296	-0.250189	-0.839464	20	DLL1|FOXO1|FOXO3|HES1|JAG1|NOTCH1|PCM1|SOX2	Cri	Bronchiolar and alveolar epithelial cells	GOBP
GOBP_NEURON_APOPTOTIC_PROCESS	0.0221298	0.141569	0.352488	-0.250877	-1.25427	155	ADARB1|ADNP|ALKBH1|ATN1|BCL2|BCL2L1|BCL2L11|BTG2|CASP2|CASP3|CFLAR|CLU|EGLN1|EGR1|EPG5|ERBB3|FBXO7|FGF2|FOXO3|FYN|GBE1|GCLC|GRIK2|GRINA|GRN|JUN|KDM2B|MAP2K7|MAP3K12|MCL1|MECP2|NES|NF1|PIK3CA|PSEN1|PTPRZ1|SIAH1|SIRT1|ST8SIA2|TFAP2A|TFAP2B|TNFRSF21|TP53|TUBA1A|USP53	Cri	Bronchiolar and alveolar epithelial cells	GOBP
GOBP_NEURON_CELLULAR_HOMEOSTASIS	0.653365	0.989518	0.0478124	-0.234421	-0.897032	33	ATP6V0A1|ATP6V1B2|ATP6V1C1|DISC1|FGGY|PSEN1	Cri	Bronchiolar and alveolar epithelial cells	GOBP
GOBP_NEURON_FATE_COMMITMENT	0.131466	0.425979	0.105814	-0.339704	-1.25381	29	CTNNB1|DLL1|ESRP1|EYA1|GLI3|ISL1|LMO4|NOTCH1|NOTCH3|RBPJ|SMAD4|SOX9|TGFBR1|ZNF521	Cri	Bronchiolar and alveolar epithelial cells	GOBP
GOBP_NEURON_FATE_SPECIFICATION	0.207471	0.547787	0.0697295	-0.3701	-1.19037	17	DLL1|ESRP1|EYA1|GLI3|ISL1|LMO4|SMAD4|SOX9	Cri	Bronchiolar and alveolar epithelial cells	GOBP
GOBP_NEURON_MATURATION	0.649522	0.989518	0.0413437	-0.252606	-0.881497	23	ADGRB3|AGRN|B4GALT5|BCL2|CNTNAP2|MECP2	Cri	Bronchiolar and alveolar epithelial cells	GOBP
GOBP_NEURON_MIGRATION	0.222689	0.576386	0.198584	-0.228002	-1.0932	114	ADAM17|ADGRL3|AUTS2|DISC1|FGFR1|FLNA|FYN|LARGE1|LRIG2|NRG3|NTN1|PRKG1|PSEN1|SH3RF1|SRF|STAT3|USP9X	Cri	Bronchiolar and alveolar epithelial cells	GOBP
GOBP_NEURON_PROJECTION_ARBORIZATION	0.930039	1	0.0350541	-0.193481	-0.687696	25	MACF1|TPBG	Cri	Bronchiolar and alveolar epithelial cells	GOBP
GOBP_NEURON_PROJECTION_EXTENSION	0.0285261	0.16618	0.352488	-0.274957	-1.28057	92	ADNP|AUTS2|CDH1|CDKL3|CLSTN3|DIP2B|DISC1|MACF1|MAP2|NTN1|PRICKLE1|PTPRS|RAB21|SPAG9|SRF|ST8SIA2|SYT1|ULK1|USP9X|VCL	Cri	Bronchiolar and alveolar epithelial cells	GOBP
GOBP_NEURON_PROJECTION_GUIDANCE	0.316583	0.698876	0.181915	-0.215461	-1.04826	128	ABLIM1|ADAM17|ANOS1|ARHGEF40|B3GNT2|BDNF|BMPR2|EPHB1|EPHB2|ETV1|EXT1|FYN|FZD3|GLI3|ISL1|KALRN|KIF5C|KLF7|LMO4|NEO1|NOTCH1|NOTCH3|NPTN|NRXN1|NTN1|OPHN1|OTX2|PALLD|PRKCQ|PTK7|PTPRM|SIAH1|SMAD4|TRIO|TUBB3|USP33|VANGL2|VEGFA	Cri	Bronchiolar and alveolar epithelial cells	GOBP
GOBP_NEURON_PROJECTION_ORGANIZATION	0.34596	0.733156	0.0860348	-0.246311	-1.04473	53	ABHD17B|ABI2|FYN|IGF1R|INSR|NLGN1|NMNAT2|PDLIM5|PSEN1|TANC2	Cri	Bronchiolar and alveolar epithelial cells	GOBP
GOBP_NEURON_PROJECTION_REGENERATION	0.00154076	0.0248152	0.45506	-0.490408	-1.89104	34	ADAM17|BCL2|BRAF|CERS2|CTNNA1|GRN|INPP5F|ISL1|JUN|KREMEN1|LRIG2|MAP2K1|NEO1|NREP|PTPRS|PUM2|STK24|TNC|ULK1	Cri	Bronchiolar and alveolar epithelial cells	GOBP
GOBP_NEURON_RECOGNITION	0.037448	0.1953	0.19671	-0.400681	-1.4706	28	CASP3|CNTNAP2|EPHB2|EXT1|NCAM2|NTM|OPCML|PALLD|TNFRSF21	Cri	Bronchiolar and alveolar epithelial cells	GOBP
GOBP_NEUROTRANSMITTER_RECEPTOR_INTERNALIZATION	0.934814	1	0.00769275	0.239838	0.626007	23	AP2A1|AP2S1	Cri	Bronchiolar and alveolar epithelial cells	GOBP
GOBP_NEUROTRANSMITTER_RECEPTOR_LOCALIZATION_TO_POSTSYNAPTIC_SPECIALIZATION_MEMBRANE	0.999456	1	0.0304172	-0.127707	-0.422186	19	GPC4|MAP2K1|OGT|RAP1A|TMEM108|TRAF6	Cri	Bronchiolar and alveolar epithelial cells	GOBP
GOBP_NEUROTRANSMITTER_SECRETION	0.334705	0.718763	0.0913213	-0.244469	-1.04972	59	AP2B1|ATP2A2|BRAF|CADPS2|FBXL20|FMR1|KCNMB4|MICU3|MYOF|NF1|NLGN1|NRXN1|PCLO|PPT1|PREPL|PRKN|PSEN1|RAB5A|RAP1A|RIMS1|RPH3AL|STXBP3|STXBP5|SYN3|SYT1	Cri	Bronchiolar and alveolar epithelial cells	GOBP
GOBP_NEUROTRANSMITTER_TRANSPORT	0.984301	1	0.00383176	0.19253	0.602158	78	CADPS|CALM3|CASK|ERC2|FBXO45|FLOT1|ITGB1|NAPB|PARK7|PFN2|PNKD|SLC1A3|SLC29A1|SLC6A6|SNAP23|SNAP47|SNAPIN|STX2|SV2A|TOR1A|UNC13C	Cri	Bronchiolar and alveolar epithelial cells	GOBP
GOBP_NEUROTRANSMITTER_UPTAKE	0.428553	0.813153	0.0201659	0.433488	1.03984	15	FLOT1|ITGB1|PARK7|SLC1A3|SLC29A1|TOR1A	Cri	Bronchiolar and alveolar epithelial cells	GOBP
GOBP_NEUROTROPHIN_SIGNALING_PATHWAY	0.439024	0.82615	0.0548301	-0.276455	-1.0028	27	BCAR1|BDNF|CASP3|DOCK3|KIDINS220|MAGI2|RAP1A|RAPGEF1|RAPGEF2|SPRY1|SPRY2|TMEM108	Cri	Bronchiolar and alveolar epithelial cells	GOBP
GOBP_NEUROTROPHIN_TRK_RECEPTOR_SIGNALING_PATHWAY	0.86901	1	0.0326743	-0.224829	-0.732	18	BCAR1|CASP3|DOCK3|SPRY1|SPRY2|TMEM108	Cri	Bronchiolar and alveolar epithelial cells	GOBP
GOBP_NEUTRAL_AMINO_ACID_TRANSPORT	0.642813	0.989518	0.0425174	-0.252735	-0.890629	24	SERINC3|SLC1A5|SLC38A6|SLC3A2|SLC7A11|SLC7A8	Cri	Bronchiolar and alveolar epithelial cells	GOBP
GOBP_NEUTRAL_LIPID_CATABOLIC_PROCESS	0.0584759	0.253367	0.0653663	0.589023	1.43066	16	ABHD16A|APOA2|APOC1|APOC3|LYPLA2|PNPLA3|PNPLA4	Cri	Bronchiolar and alveolar epithelial cells	GOBP
GOBP_NEUTRAL_LIPID_METABOLIC_PROCESS	0.417107	0.800613	0.0184734	0.354334	1.04403	47	ABHD16A|AGPAT5|APOA2|APOC1|APOC3|APOE|DGKB|GPAM|INSIG1|LDLR|LPGAT1|LPIN1|LYPLA2|MBOAT7|PNPLA3|PNPLA4|SEL1L|TMEM68	Cri	Bronchiolar and alveolar epithelial cells	GOBP
GOBP_NEUTROPHIL_CHEMOTAXIS	0.205471	0.545764	0.0314937	0.457914	1.21522	25	C1QBP|CKLF|MDK|PPIA|PPIB|RIPOR2	Cri	Bronchiolar and alveolar epithelial cells	GOBP
GOBP_NEUTROPHIL_MIGRATION	0.217507	0.565717	0.0299292	0.431295	1.19602	32	C1QBP|CD99|CKLF|MDK|PPIA|PPIB|RIPOR2	Cri	Bronchiolar and alveolar epithelial cells	GOBP
GOBP_NON_CANONICAL_NF_KAPPAB_SIGNAL_TRANSDUCTION	0.48171	0.870001	0.0161104	0.334385	1.00638	55	CALR|CPNE1|HMGB1|NDUFC2|PHB2|PRDX1|VCP	Cri	Bronchiolar and alveolar epithelial cells	GOBP
GOBP_NON_CANONICAL_WNT_SIGNALING_PATHWAY	0.0254144	0.155086	0.303779	-0.357251	-1.45784	46	ANKRD6|CELSR1|CSNK1E|NKD1|PRICKLE1|PRICKLE2|SFRP2|SMURF2|TIAM1|VANGL2|WNT5B|ZNRF3	Cri	Bronchiolar and alveolar epithelial cells	GOBP
GOBP_NON_MOTILE_CILIUM_ASSEMBLY	0.996795	1	0.00476318	0.166219	0.485401	44	ATMIN|BBS1|BBS2|BBS7|C2CD3|CENPJ|CEP290|DCTN1|EXOC5|IFT122|IFT57|NPHP3|PIBF1|RPGRIP1L|SEPTIN7|SEPTIN9|TMEM107	Cri	Bronchiolar and alveolar epithelial cells	GOBP
GOBP_NON_PROTEINOGENIC_AMINO_ACID_METABOLIC_PROCESS	0.251452	0.612534	0.0274494	0.428324	1.16985	29	AADAT|ABAT|ALDH18A1|ASL|BLMH|BPHL|ICMT|KYAT3|KYNU|MPST|MTHFD1|P4HB|PARK7|PHGDH|SLC1A3	Cri	Bronchiolar and alveolar epithelial cells	GOBP
GOBP_NOTCH_SIGNALING_PATHWAY	0.213542	0.557366	0.159153	-0.240423	-1.11459	90	ADAM17|ANXA4|CDH6|DLK1|DLL1|DTX4|EPN1|GALNT11|GAS2|HES1|HIF1AN|IFT74|JAG1|MAML1|MAML2|MAML3|MECP2|NOTCH1|NOTCH3|NRARP|PERP|PRAG1|PSEN1|RBPJ|SORBS2|SOX9|SPEN|STAT3|TSPAN14|WWP2	Cri	Bronchiolar and alveolar epithelial cells	GOBP
GOBP_NUCLEAR_CHROMOSOME_SEGREGATION	7.77043e-11	6.64857e-09	0.839089	0.532985	1.79027	233	AAAS|ABRAXAS2|ACTR2|ANAPC11|ANAPC15|ANAPC5|ANAPC7|ASPM|AURKA|AURKB|BAZ1B|BCL7C|BECN1|BIRC5|BRD7|BRIP1|BUB1|BUB1B|BUB3|CCDC66|CCNB1|CCNB2|CCNE1|CDC20|CDC27|CDC42|CDC6|CDCA5|CDCA8|CDK1|CDK5RAP2|CENPE|CENPF|CENPI|CENPK|CEP192|CEP97|CHEK2|CHMP2A|DLGAP5|DSN1|ECT2|FANCD2|FBXO5|KIF11|KIF14|KIF15|KIF18A|KIF18B|KIF22|KIF23|KIF2C|KIF4A|KIFC1|KLHL22|KMT5A|KNL1|KNSTRN|KNTC1|KPNB1|MAD2L1|MAP9|MND1|MYBL2|MZT1|NCAPD2|NCAPD3|NCAPG|NCAPG2|NCAPH|NDC80|NEK2|NSL1|NUDC|NUF2|NUP62|NUSAP1|P3H4|PINX1|PMF1|PPP1CC|PPP2R1A|PRC1|PTTG1|RACGAP1|RAD21|RAN|RCC2|RIPOR2|SGO1|SHOC1|SKA2|SMARCA2|SMARCA5|SMC1A|SMC2|SMC4|SPC25|SPDL1|TACC3|TEX14|TOP2A|TPX2|TRAPPC12|TTK|TTN|TUBG1|UBE2C|UHRF1|VPS4A|ZW10|ZWILCH|ZWINT	Cri	Bronchiolar and alveolar epithelial cells	GOBP
GOBP_NUCLEAR_ENVELOPE_ORGANIZATION	0.240227	0.600001	0.0274655	0.402888	1.16885	42	BANF1|CDK1|CHMP2A|LMNB1|LMNB2|LPIN1|NUP93|TOR1A|UBE2I|VPS4A|VRK1	Cri	Bronchiolar and alveolar epithelial cells	GOBP
GOBP_NUCLEAR_EXPORT	0.00171365	0.0272789	0.45506	0.459795	1.50504	133	AHCYL1|ALYREF|ANP32B|CALR|CHTOP|CSE1L|DESI1|EIF4E|ENY2|HDAC3|HNRNPA2B1|IWS1|MAGOHB|NCBP2|NUP188|NUP62|NUP93|NUTF2|NXT1|PARK7|PCID2|RAN|RANBP17|RBM33|RBM8A|RPS15|SARNP|SEM1|SRSF3|SSB|THOC6|THOC7|TXN|UBE2I|YWHAE	Cri	Bronchiolar and alveolar epithelial cells	GOBP
GOBP_NUCLEAR_MEMBRANE_ORGANIZATION	0.504869	0.881596	0.0162547	0.353069	0.988895	34	BANF1|CDK1|CHMP2A|LPIN1|TOR1A|UBE2I|VPS4A|VRK1	Cri	Bronchiolar and alveolar epithelial cells	GOBP
GOBP_NUCLEAR_MEMBRANE_REASSEMBLY	0.677242	0.995323	0.0129751	0.339407	0.856207	19	BANF1|CHMP2A|UBE2I|VPS4A	Cri	Bronchiolar and alveolar epithelial cells	GOBP
GOBP_NUCLEAR_MIGRATION	0.210488	0.552013	0.0314608	0.474587	1.22054	21	CDC42|FBXW11|LMNB1|LMNB2|MYH10|NUDC|TACC3	Cri	Bronchiolar and alveolar epithelial cells	GOBP
GOBP_NUCLEAR_PORE_ORGANIZATION	0.922035	1	0.00880904	0.261054	0.626209	15	NDC1|NUP107|NUP205|NUP93	Cri	Bronchiolar and alveolar epithelial cells	GOBP
GOBP_NUCLEAR_RECEPTOR_MEDIATED_SIGNALING_PATHWAY	0.884505	1	0.00569183	0.238935	0.776672	120	BRCA1|CALR|CLOCK|CNOT1|DDX5|FABP5|FKBP4|GPS2|HDAC2|HUWE1|KANK2|PAGR1|PARK7|PARP1|PHB2|PPP5C|RWDD1|SKP2|STUB1|TAF7|TRERF1|TRIM24|UBA5	Cri	Bronchiolar and alveolar epithelial cells	GOBP
GOBP_NUCLEAR_TRANSCRIBED_MRNA_CATABOLIC_PROCESS	0.0755982	0.297396	0.051316	0.396724	1.27435	103	CNOT3|DCP2|DDX5|EXOSC7|EXOSC8|EXOSC9|GSPT1|HNRNPAB|HNRNPD|LSM1|LSM4|LSM7|MAGOHB|NBDY|NCBP2|PNRC2|POLR2G|PYM1|RBM8A|SSB|SYNCRIP|UPF3A|YBX1	Cri	Bronchiolar and alveolar epithelial cells	GOBP
GOBP_NUCLEAR_TRANSCRIBED_MRNA_CATABOLIC_PROCESS_DEADENYLATION_DEPENDENT_DECAY	0.831382	1	0.00811344	0.259284	0.771267	50	CNOT1|CNOT11|CNOT3|CSDE1|DCP1B|DCP2|DHX36|HNRNPD|LSM1|PAIP1|POLR2G|SYNCRIP|YBX1	Cri	Bronchiolar and alveolar epithelial cells	GOBP
GOBP_NUCLEAR_TRANSCRIBED_MRNA_CATABOLIC_PROCESS_NONSENSE_MEDIATED_DECAY	0.16642	0.482343	0.0348992	0.44073	1.2411	35	DCP2|GSPT1|HNRNPAB|MAGOHB|NCBP2|PNRC2|PYM1|RBM8A|SYNCRIP|UPF3A	Cri	Bronchiolar and alveolar epithelial cells	GOBP
GOBP_NUCLEAR_TRANSCRIBED_MRNA_POLY_A_TAIL_SHORTENING	0.119972	0.404537	0.108893	-0.346229	-1.27075	28	BTG2|PABPC1|PAN3|SAMD4A|TNRC6B|TNRC6C	Cri	Bronchiolar and alveolar epithelial cells	GOBP
GOBP_NUCLEAR_TRANSPORT	0.0442841	0.216518	0.0671281	0.366517	1.23306	245	AAAS|AHCYL1|ALYREF|ANP32A|ANP32B|CALR|CDK1|CFL1|CHTOP|CSE1L|DESI1|ECT2|EI24|EIF4E|ELAVL1|ENY2|FBXO22|HDAC3|HIKESHI|HNRNPA2B1|IWS1|KPNA2|KPNB1|MAGOHB|NCBP2|NUP188|NUP37|NUP58|NUP62|NUP93|NUTF2|NXT1|PARK7|PCID2|PHB2|POLA2|PPP1CC|PRKAG1|RAB23|RAN|RANBP1|RANBP17|RBM33|RBM4|RBM8A|RPAIN|RPS15|SARNP|SEC13|SEM1|SRSF3|SSB|SUMO1|THOC6|THOC7|TXN|UBE2I|YWHAB|YWHAE	Cri	Bronchiolar and alveolar epithelial cells	GOBP
GOBP_NUCLEIC_ACID_CATABOLIC_PROCESS	0.158654	0.471143	0.0332608	0.338091	1.13781	246	BAX|C1QBP|CARHSP1|CIRBP|CNOT3|DCP2|DDX5|DICER1|ELAVL1|ELOB|ELOC|EXOSC1|EXOSC7|EXOSC8|EXOSC9|FEN1|FUS|GSPT1|HNRNPA0|HNRNPAB|HNRNPD|INTS6|LSM1|LSM2|LSM4|LSM5|LSM6|LSM7|MAGOHB|NBDY|NCBP2|NUDT16L1|PNRC2|POLR2G|PPP2R1A|PYM1|RBM33|RBM8A|RBX1|RNASEH2B|RNASEH2C|SERBP1|SSB|SYNCRIP|TRIR|UPF3A|YBX1|ZCCHC17	Cri	Bronchiolar and alveolar epithelial cells	GOBP
GOBP_NUCLEOBASE_BIOSYNTHETIC_PROCESS	0.0165802	0.115807	0.125463	0.657688	1.57764	15	APRT|CMPK1|CTPS1|GART|GMPS|MTOR|PAICS|PPAT|PRPS1|SHMT1|UMPS	Cri	Bronchiolar and alveolar epithelial cells	GOBP
GOBP_NUCLEOBASE_CONTAINING_COMPOUND_CATABOLIC_PROCESS	0.164633	0.478519	0.0325078	0.329281	1.1179	341	ACAT1|ACOT7|ALKBH5|ARL2|BAX|C1QBP|CARHSP1|CIRBP|CNOT1|CNOT11|CNOT3|COL6A1|CSDE1|DCP1B|DCP2|DCTPP1|DDIT4|DDX5|DHTKD1|DHX36|DICER1|DNPH1|DUT|ELAVL1|ELOB|ELOC|EXOG|EXOSC1|EXOSC7|EXOSC8|EXOSC9|FBH1|FEN1|FUS|GSPT1|HIF1A|HINT1|HNRNPA0|HNRNPAB|HNRNPD|INTS2|INTS6|INTS8|IREB2|ITPA|LIN28B|LSM1|LSM2|LSM4|LSM5|LSM6|LSM7|MAGOHB|MBD4|MOV10|MTCH2|MTOR|NBDY|NCBP2|NT5C|NUDT1|NUDT15|NUDT16L1|NUDT5|OGDH|PAIP1|PFKL|PFKM|PGM1|PIAS4|PNRC2|POLR2G|PPP2R1A|PRKAG1|PYM1|RBM33|RBM8A|RBX1|RIDA|RNASEH2B|RNASEH2C|RNH1|SERBP1|SLIRP|SND1|SSB|SUCLG1|SUCLG2|SYNCRIP|TPI1|TRIR|UCP2|UNG|UPF3A|VCP|XRN2|YBX1|ZCCHC17	Cri	Bronchiolar and alveolar epithelial cells	GOBP
GOBP_NUCLEOBASE_CONTAINING_COMPOUND_TRANSPORT	0.0541768	0.241984	0.0605921	0.379528	1.25753	167	AAAS|ALYREF|CHTOP|CKAP5|EIF4E|ENY2|HNRNPA2B1|IWS1|KPNB1|MAGOHB|NCBP2|NUP188|NUP37|NUP58|NUP62|NUP93|NUTF2|NXT1|PCID2|RAN|RANBP17|RBM33|RBM8A|RTRAF|SARNP|SEC13|SEM1|SLBP|SLC25A5|SLC25A6|SLC29A1|SLC35B3|SLC35B4|SRSF3|SRSF7|SSB|THOC6|THOC7|UPF3A|YBX1	Cri	Bronchiolar and alveolar epithelial cells	GOBP
GOBP_NUCLEOBASE_CONTAINING_SMALL_MOLECULE_METABOLIC_PROCESS	6.86541e-15	1.04431e-12	0.996986	0.524289	1.78349	373	ACACA|ACAT1|ACLY|ADSL|AK2|APRT|ARL2|ATIC|ATP5F1A|ATP5F1B|ATP5F1C|ATP5F1D|ATP5F1E|ATP5IF1|ATP5MC1|ATP5MC2|ATP5MC3|ATP5ME|ATP5MF|ATP5MG|ATP5PB|ATP5PD|ATP5PF|ATP5PO|ATP6V1A|BAD|CMPK1|CTPS1|DCXR|DDIT4|DGUOK|DLAT|DNPH1|DTYMK|DUT|ELOVL6|ERH|FASN|FIS1|FLAD1|GCDH|GFPT1|GLRX|GOT1|GUCY1A1|GUK1|HINT1|HMGCR|HMGCS1|HSD17B12|HSD17B4|ICMT|IDH1|IDH2|ITPA|KYNU|LDHB|MBD4|MDH1|MDH2|MPC2|MTCH2|MTOR|NADK|NANS|NAXE|NDUFA1|NDUFA10|NDUFA11|NDUFA12|NDUFA13|NDUFA2|NDUFA3|NDUFA6|NDUFA7|NDUFA8|NDUFAB1|NDUFB1|NDUFB10|NDUFB11|NDUFB2|NDUFB3|NDUFB4|NDUFB5|NDUFB6|NDUFB7|NDUFB8|NDUFB9|NDUFC1|NDUFC2|NDUFS3|NDUFS5|NDUFS6|NDUFS7|NDUFS8|NDUFV1|NDUFV2|NDUFV3|NME1|NME2|NME3|NME4|NT5C|NUDT1|NUDT15|NUDT5|OGDH|OLA1|PAICS|PANK1|PAPSS1|PARK7|PARP1|PDHA1|PFKL|PFKM|PGD|PGLS|PRKAG1|PRPS1|PRPSAP2|QPRT|RAB23|RAN|RNASEH2B|RPE|RRM1|RRM2|SDHA|SHMT1|SLC25A11|STOML2|SUCLG1|SUCLG2|TALDO1|TECR|TK1|TKT|TP53I3|TPI1|TPK1|TPST2|TYMS|UCP2|UGGT1|UGGT2|UNG|UQCC3|UXS1|VCP	Cri	Bronchiolar and alveolar epithelial cells	GOBP
GOBP_NUCLEOBASE_METABOLIC_PROCESS	0.083392	0.319339	0.0521662	0.505731	1.36329	27	APRT|CMPK1|CTPS1|GART|GMPS|MTOR|PAICS|PPAT|PRPS1|RRM1|SHMT1|TTR|UMPS	Cri	Bronchiolar and alveolar epithelial cells	GOBP
GOBP_NUCLEOLAR_LARGE_RRNA_TRANSCRIPTION_BY_RNA_POLYMERASE_I	0.230885	0.58451	0.0304274	0.497257	1.20778	16	DDX11|GTF2H5|MTOR|NCL|NOL11|PIH1D1|POLR2E|PWP1|SMARCA4|SMARCB1|TAF1B	Cri	Bronchiolar and alveolar epithelial cells	GOBP
GOBP_NUCLEOPHAGY	0.0561637	0.248026	0.132309	-0.481673	-1.47554	15	ATG13|ATG2B|ATG7|RB1CC1|SNX30|ULK1	Cri	Bronchiolar and alveolar epithelial cells	GOBP
GOBP_NUCLEOSIDE_DIPHOSPHATE_CATABOLIC_PROCESS	0.939394	1	0.00555184	0.221019	0.671146	59	ARL2|COL6A1|DDIT4|DHTKD1|HIF1A|MTCH2|MTOR|NUDT5|OGDH|PFKL|PFKM|PGM1|PRKAG1|TPI1|UCP2	Cri	Bronchiolar and alveolar epithelial cells	GOBP
GOBP_NUCLEOSIDE_DIPHOSPHATE_METABOLIC_PROCESS	0.670179	0.995217	0.010916	0.287826	0.899183	76	AK2|ARL2|BAD|CMPK1|COL6A1|DDIT4|DHTKD1|DTYMK|GUK1|HIF1A|MAGI3|MTCH2|MTOR|NUDT5|OGDH|PFKL|PFKM|PGM1|PRKAG1|RRM1|RRM2|TPI1|UCP2	Cri	Bronchiolar and alveolar epithelial cells	GOBP
GOBP_NUCLEOSIDE_METABOLIC_PROCESS	0.0197424	0.130883	0.111901	0.596134	1.54552	22	APRT|DGUOK|DNPH1|DTYMK|ERH|NME4|NUDT1|TK1	Cri	Bronchiolar and alveolar epithelial cells	GOBP
GOBP_NUCLEOSIDE_MONOPHOSPHATE_BIOSYNTHETIC_PROCESS	0.00304767	0.0393609	0.291091	0.668258	1.70273	20	ADSL|APRT|ATIC|CMPK1|DGUOK|DUT|GART|GMPS|PAICS|PPAT|PRPS1|SHMT1|TK1|TYMS|UMPS	Cri	Bronchiolar and alveolar epithelial cells	GOBP
GOBP_NUCLEOSIDE_MONOPHOSPHATE_METABOLIC_PROCESS	0.00576727	0.0602702	0.202499	0.567095	1.61113	37	ADSL|AK2|APRT|ATIC|CASK|CMPK1|DGUOK|DNPH1|DUT|GART|GMPS|GUK1|MAGI3|NT5C|PAICS|PPAT|PRPS1|SHMT1|TK1|TYMS|UMPS	Cri	Bronchiolar and alveolar epithelial cells	GOBP
GOBP_NUCLEOSIDE_PHOSPHATE_BIOSYNTHETIC_PROCESS	3.86521e-18	1.05829e-15	1.09593	0.629836	2.10363	195	ACACA|ACAT1|ACLY|ADSL|AK2|APRT|ATIC|ATP5F1A|ATP5F1B|ATP5F1C|ATP5F1D|ATP5F1E|ATP5IF1|ATP5MC1|ATP5MC2|ATP5MC3|ATP5ME|ATP5MF|ATP5MG|ATP5PB|ATP5PD|ATP5PF|ATP5PO|CMPK1|DGUOK|DTYMK|DUT|ELOVL6|FASN|GUK1|HSD17B12|IDH2|MPC2|NADK|NANS|NDUFA1|NDUFA10|NDUFA11|NDUFA12|NDUFA13|NDUFA2|NDUFA3|NDUFA6|NDUFA7|NDUFA8|NDUFAB1|NDUFB1|NDUFB10|NDUFB11|NDUFB2|NDUFB3|NDUFB4|NDUFB5|NDUFB6|NDUFB7|NDUFB8|NDUFC1|NDUFC2|NDUFS3|NDUFS5|NDUFS6|NDUFS7|NDUFS8|NDUFV1|NDUFV3|NME1|NME2|NME3|NME4|PAICS|PANK1|PAPSS1|PARP1|QPRT|RRM1|RRM2|SDHA|STOML2|TK1|TPK1|TYMS|UQCC3|UXS1|VCP	Cri	Bronchiolar and alveolar epithelial cells	GOBP
GOBP_NUCLEOSIDE_PHOSPHATE_CATABOLIC_PROCESS	0.50873	0.882142	0.014735	0.311111	0.99098	93	ACAT1|ACOT7|ARL2|COL6A1|DCTPP1|DDIT4|DHTKD1|DNPH1|DUT|HIF1A|HINT1|ITPA|MBD4|MTCH2|MTOR|NT5C|NUDT15|NUDT5|OGDH|PFKL|PFKM|PGM1|PRKAG1|SUCLG1|SUCLG2|TPI1|UCP2|UNG|VCP	Cri	Bronchiolar and alveolar epithelial cells	GOBP
GOBP_NUCLEOSIDE_TRIPHOSPHATE_BIOSYNTHETIC_PROCESS	1.00898e-18	4.6043e-16	1.11466	0.729722	2.34185	101	ATP5F1B|ATP5F1C|ATP5F1D|ATP5F1E|ATP5IF1|ATP5MC2|ATP5MC3|ATP5ME|ATP5MF|ATP5MG|ATP5PB|ATP5PD|ATP5PF|ATP5PO|NDUFA10|NDUFA11|NDUFA12|NDUFA13|NDUFA2|NDUFA3|NDUFA6|NDUFA7|NDUFA8|NDUFAB1|NDUFB10|NDUFB11|NDUFB2|NDUFB3|NDUFB5|NDUFB6|NDUFB7|NDUFB8|NDUFC1|NDUFC2|NDUFS3|NDUFS5|NDUFS6|NDUFS7|NDUFS8|NDUFV1|NDUFV3|NME1|NME2|NME4|PARP1|SDHA|STOML2|TYMS|UQCC3|VCP	Cri	Bronchiolar and alveolar epithelial cells	GOBP
GOBP_NUCLEOSIDE_TRIPHOSPHATE_METABOLIC_PROCESS	5.67665e-15	9.14275e-13	0.996986	0.603864	2.01142	185	AK2|ARL2|ATP5F1B|ATP5F1C|ATP5F1D|ATP5F1E|ATP5IF1|ATP5MC1|ATP5MC2|ATP5MC3|ATP5ME|ATP5MF|ATP5MG|ATP5PB|ATP5PD|ATP5PF|ATP5PO|BAD|DDIT4|DGUOK|DUT|FIS1|GUK1|MTCH2|MTOR|NADK|NDUFA10|NDUFA11|NDUFA12|NDUFA13|NDUFA2|NDUFA3|NDUFA6|NDUFA7|NDUFA8|NDUFAB1|NDUFB10|NDUFB11|NDUFB2|NDUFB3|NDUFB4|NDUFB5|NDUFB6|NDUFB7|NDUFB8|NDUFC1|NDUFC2|NDUFS3|NDUFS5|NDUFS6|NDUFS7|NDUFS8|NDUFV1|NDUFV3|NME1|NME2|NME3|NME4|NUDT15|NUDT5|PARP1|RAB23|RAN|SDHA|STOML2|TYMS|UQCC3|VCP	Cri	Bronchiolar and alveolar epithelial cells	GOBP
GOBP_NUCLEOSOME_ORGANIZATION	0.160434	0.473348	0.0346219	0.409425	1.23018	54	ANP32B|ARID1A|ASF1A|ATAD2|CHAF1A|CHD2|CHRAC1|DAXX|DNAJC9|HAT1|HIRA|HMGB2|HP1BP3|NAP1L1|NAP1L4|NASP|POLE3|RBBP4|SART3|SET|SETD2|SHPRH|SMARCA4|SMARCA5|SMARCB1|SMARCD1|SMARCD2|SMARCE1|SSRP1|SUPT16H|TSPYL1	Cri	Bronchiolar and alveolar epithelial cells	GOBP
GOBP_NUCLEOTIDE_BIOSYNTHETIC_PROCESS	1.31549e-18	5.14545e-16	1.11466	0.671475	2.20705	143	ADSL|AK2|APRT|ATIC|ATP5F1A|ATP5F1B|ATP5F1C|ATP5F1D|ATP5F1E|ATP5IF1|ATP5MC1|ATP5MC2|ATP5MC3|ATP5ME|ATP5MF|ATP5MG|ATP5PB|ATP5PD|ATP5PF|ATP5PO|CMPK1|DGUOK|DTYMK|DUT|GUK1|IDH2|NADK|NDUFA1|NDUFA10|NDUFA11|NDUFA12|NDUFA13|NDUFA2|NDUFA3|NDUFA6|NDUFA7|NDUFA8|NDUFAB1|NDUFB1|NDUFB10|NDUFB11|NDUFB2|NDUFB3|NDUFB4|NDUFB5|NDUFB6|NDUFB7|NDUFB8|NDUFC1|NDUFC2|NDUFS3|NDUFS5|NDUFS6|NDUFS7|NDUFS8|NDUFV1|NDUFV3|NME1|NME2|NME3|NME4|PAICS|PAPSS1|PARP1|QPRT|RRM1|RRM2|SDHA|STOML2|TYMS|UQCC3|VCP	Cri	Bronchiolar and alveolar epithelial cells	GOBP
GOBP_NUCLEOTIDE_EXCISION_REPAIR	0.0878479	0.330463	0.0480642	0.417884	1.29584	70	ACTL6A|BCL7C|BRCA2|BRD7|BRIP1|CETN2|COMMD1|DDB2|ERCC4|ERCC5|ERCC8|GTF2H3|GTF2H5|HMGB1|HMGN1|PNKP|POLA1|POLD1|POLD3|POLR2I|RAD23A|RBX1|RPA1|RPA3|SLC30A9|SMARCA2|SMARCB1|SMARCE1|XPC	Cri	Bronchiolar and alveolar epithelial cells	GOBP
GOBP_NUCLEOTIDE_METABOLIC_PROCESS	2.37011e-14	3.24469e-12	0.975995	0.548894	1.85279	284	AK2|APRT|ARL2|ATIC|ATP5F1B|ATP5F1C|ATP5F1D|ATP5F1E|ATP5IF1|ATP5MC1|ATP5MC2|ATP5MC3|ATP5ME|ATP5MF|ATP5MG|ATP5PB|ATP5PD|ATP5PF|ATP5PO|BAD|DCXR|DDIT4|DGUOK|DNPH1|DUT|FIS1|GOT1|GUK1|HINT1|IDH1|IDH2|LDHB|MDH1|MDH2|MTCH2|MTOR|NADK|NAXE|NDUFA10|NDUFA11|NDUFA12|NDUFA13|NDUFA2|NDUFA3|NDUFA6|NDUFA7|NDUFA8|NDUFAB1|NDUFB10|NDUFB11|NDUFB2|NDUFB3|NDUFB4|NDUFB5|NDUFB6|NDUFB7|NDUFB8|NDUFC1|NDUFC2|NDUFS3|NDUFS5|NDUFS6|NDUFS7|NDUFS8|NDUFV1|NDUFV3|NME1|NME2|NME3|NME4|NUDT15|NUDT5|PAICS|PAPSS1|PARK7|PARP1|PGLS|QPRT|RAB23|RAN|RRM2|SDHA|SLC25A11|STOML2|TALDO1|TYMS|UQCC3|VCP	Cri	Bronchiolar and alveolar epithelial cells	GOBP
GOBP_NUCLEOTIDE_SUGAR_BIOSYNTHETIC_PROCESS	0.575578	0.938056	0.0157057	0.384092	0.932913	16	CMAS|GFPT1|GMDS|GNPNAT1|NANS|PGM3|UXS1	Cri	Bronchiolar and alveolar epithelial cells	GOBP
GOBP_NUCLEOTIDE_SUGAR_METABOLIC_PROCESS	0.132384	0.426935	0.0405315	0.482022	1.28968	26	CMAS|DPM1|EXTL2|GFPT1|GMDS|GNPNAT1|GUK1|MGAT1|NANS|PARG|PGM3|UGGT1|UGGT2|UXS1	Cri	Bronchiolar and alveolar epithelial cells	GOBP
GOBP_NUCLEOTIDE_TRANSMEMBRANE_TRANSPORT	0.539833	0.910137	0.016511	0.390439	0.959811	17	SHOC2|SLC25A17|SLC25A23|SLC25A24|SLC25A4|SLC25A5|SLC25A6|SLC35B3	Cri	Bronchiolar and alveolar epithelial cells	GOBP
GOBP_NUCLEOTIDE_TRANSPORT	0.821406	1	0.0370036	-0.223441	-0.787398	24	ANKH|CD47|EPG5|LRRC8A|LRRC8B|SLC25A36	Cri	Bronchiolar and alveolar epithelial cells	GOBP
GOBP_NUCLEUS_LOCALIZATION	0.336855	0.720222	0.0231033	0.424623	1.10832	23	CDC42|FBXW11|LMNB1|LMNB2|MYH10|NUDC|TACC3	Cri	Bronchiolar and alveolar epithelial cells	GOBP
GOBP_NUCLEUS_ORGANIZATION	0.725557	1	0.00936769	0.273543	0.878671	103	BANF1|CDK1|CHEK1|CHMP2A|DDX11|EMG1|HMGB2|LMNB1|LMNB2|LPIN1|NUP93|RNF8|RPS19|SERBP1|SMARCA5|SRPK1|SRPK2|SUMO1|TOR1A|UBE2I|VPS4A|VRK1	Cri	Bronchiolar and alveolar epithelial cells	GOBP
GOBP_NUTRIENT_STORAGE	0.23617	0.594333	0.095857	-0.272667	-1.11289	45	ABCA1|CDS1|CLSTN3|HEXA|ITGAV|SIRT1|STAT5B	Cri	Bronchiolar and alveolar epithelial cells	GOBP
GOBP_ODONTOGENESIS	0.914894	1	0.0530973	-0.180691	-0.772205	56	ACVR2A|ACVR2B|ANKH|BCL2L11|BCOR|BMPR1A|CTNNB1|FGFR1|GLI3|PERP|TFAP2A|TNC|TRAF6|WLS	Cri	Bronchiolar and alveolar epithelial cells	GOBP
GOBP_ODONTOGENESIS_OF_DENTIN_CONTAINING_TOOTH	0.989257	1	0.00546006	0.188682	0.536051	37	ANKRD11|BAX|EDA|FST|GLI2|HAND1|HDAC1|HDAC2|MSX1|MSX2|NF2|PDGFRA|SLC4A2|STIM1	Cri	Bronchiolar and alveolar epithelial cells	GOBP
GOBP_OLEFINIC_COMPOUND_METABOLIC_PROCESS	0.200695	0.540333	0.0309027	0.419606	1.20264	39	ACAA1|AKR1B1|BMP5|FADS1|FADS2|GSTP1|HSD17B4|MGST3|RDH11|SCP2	Cri	Bronchiolar and alveolar epithelial cells	GOBP
GOBP_OLFACTORY_LOBE_DEVELOPMENT	0.362424	0.745508	0.0546499	-0.315532	-1.05871	20	EXT1|SKI|SRF	Cri	Bronchiolar and alveolar epithelial cells	GOBP
GOBP_OLIGODENDROCYTE_DEVELOPMENT	0.520168	0.894667	0.016501	0.375496	0.980088	23	B4GALT6|CERS6|EIF2B3|GSTP1|ID2	Cri	Bronchiolar and alveolar epithelial cells	GOBP
GOBP_OLIGODENDROCYTE_DIFFERENTIATION	0.813225	1	0.0083267	0.262278	0.788058	54	B4GALT6|CERS6|DAG1|EED|EIF2B3|GSTP1|HDAC1|HDAC2|ID2|MDK|MTOR|NCSTN|SOX6|SUZ12|TMEM98|TRPC4	Cri	Bronchiolar and alveolar epithelial cells	GOBP
GOBP_OLIGOSACCHARIDE_METABOLIC_PROCESS	0.660976	0.990559	0.0364487	-0.2764	-0.864278	16	B4GALT1|MANBA|ST6GAL2|ST6GALNAC5|ST8SIA2	Cri	Bronchiolar and alveolar epithelial cells	GOBP
GOBP_ONE_CARBON_METABOLIC_PROCESS	0.347298	0.734225	0.0234633	0.462262	1.10886	15	AHCY|AHCYL1|DHFR|SHMT1|SHMT2|TYMS	Cri	Bronchiolar and alveolar epithelial cells	GOBP
GOBP_OOCYTE_DIFFERENTIATION	0.676284	0.995323	0.0123644	0.32278	0.87011	27	AURKA|BRCA2|CCNB1|FBXO5|PPP2R1A|WDR77|YTHDC2	Cri	Bronchiolar and alveolar epithelial cells	GOBP
GOBP_OOCYTE_MATURATION	0.586255	0.947873	0.0155328	0.385911	0.925712	15	AURKA|BRCA2|CCNB1|FBXO5|PPP2R1A	Cri	Bronchiolar and alveolar epithelial cells	GOBP
GOBP_OOGENESIS	0.803686	1	0.00881349	0.269911	0.79068	45	ASPM|AURKA|BRCA2|CCNB1|FBXO5|MDK|PPP2R1A|WDR77|YTHDC2	Cri	Bronchiolar and alveolar epithelial cells	GOBP
GOBP_ORGANELLE_DISASSEMBLY	0.279024	0.647979	0.0246629	0.381158	1.13379	50	ABCE1|ASCC2|ASCC3|AURKA|CDK1|DENR|FAF2|GBF1|GOLGA2|MRPL58|MTIF3|PLIN3|TCF25|USP10|VCP|VRK1	Cri	Bronchiolar and alveolar epithelial cells	GOBP
GOBP_ORGANELLE_FISSION	4.00559e-11	3.65577e-09	0.851339	0.510412	1.72537	299	AAAS|ABRAXAS2|ACTR2|ANAPC11|ANAPC15|ANAPC5|ANAPC7|ANLN|AP3B1|ASPM|AURKA|AURKAIP1|AURKB|BANF1|BAZ1B|BECN1|BIRC5|BRCA2|BRIP1|BUB1|BUB1B|CALR|CCDC66|CCNB1|CCNB2|CCNE1|CDC20|CDC42|CDCA2|CDCA5|CDCA8|CDK1|CDK5RAP2|CENPE|CENPF|CENPI|CENPK|CENPX|CEP192|CHEK1|CHEK2|CHMP2A|CKS2|DLGAP5|ERCC4|FANCD2|FBXO5|FIS1|ING2|KIF11|KIF14|KIF15|KIF18A|KIF18B|KIF20B|KIF22|KIF23|KIF2C|KIF4A|KIFC1|KLHL22|KNL1|KNSTRN|KNTC1|KPNB1|MAD2L1|MASTL|MKI67|MND1|MSX1|MTCH2|MTFR1|MYBL2|MZT1|NCAPD2|NCAPD3|NCAPG|NCAPG2|NCAPH|NDC80|NSL1|NUDC|NUF2|NUP62|NUSAP1|P3H4|PIN1|PINX1|PPP1CC|PPP2R1A|PRC1|PTTG1|RACGAP1|RAD21|RAD54B|RAN|RANBP1|RIPOR2|RPL24|SGO1|SKA2|SMARCA5|SMC1A|SMC2|SMC4|SPC25|SPDL1|TOP2A|TPX2|TTK|TTN|TUBG1|UBB|UBE2C|UBE2I|UBE2S|UCP2|VPS4A|ZW10|ZWILCH|ZWINT	Cri	Bronchiolar and alveolar epithelial cells	GOBP
GOBP_ORGANELLE_FUSION	0.332678	0.715531	0.0209707	0.340629	1.08866	97	ANKFY1|ANKRD27|ATL3|BAX|CDK1|CHCHD3|CHMP2A|DIAPH3|HUWE1|LDAH|MTCH2|NME3|RAB2A|RAB34|RAB8A|SNAP47|SNAPIN|STOML2|STX17|STX2|TBC1D4|USO1|VAMP3|VPS4A|VTI1B|YIPF5	Cri	Bronchiolar and alveolar epithelial cells	GOBP
GOBP_ORGANELLE_LOCALIZATION	0.0720928	0.29028	0.0517751	0.342247	1.16529	385	ABRAXAS2|ACTR2|AHCYL1|AP1M2|AP3B1|AP3S1|ARCN1|ARFGAP2|ASPM|AURKB|BECN1|BIRC5|BLOC1S1|BLOC1S2|BLOC1S4|BLOC1S5|C17orf75|CALM1|CCDC66|CCNB1|CDC42|CDCA5|CDCA8|CDK1|CDK5RAP2|CENPA|CENPE|CENPF|CFL1|CHMP2A|COPG1|DLGAP5|DSN1|DYNLT1|ECT2|EXOC2|FAM98A|FBXW11|HDAC3|HSBP1|ITGB1|KIF14|KIF18A|KIF22|KIF2C|KIFC1|KNL1|KNSTRN|KNTC1|KPNB1|LAMTOR1|LLGL2|LMNB1|LMNB2|MAD2L1|MYH10|NDC80|NEK2|NSL1|NUDC|NUF2|NUP62|NUSAP1|PCDH17|PDCD10|PDCD6|PEF1|PINX1|PMF1|RAB1A|RAB34|RAB8A|RACGAP1|RAN|RPS15|SAR1B|SGO1|SKA2|SNAPIN|SNF8|SNX6|SPC25|SPDL1|STK25|STX17|STX2|TACC3|TMED10|TMED9|TMEM230|TOR1A|TRAK2|TRAPPC1|TRAPPC12|TRAPPC13|TRAPPC4|TRAPPC5|TRAPPC6A|TRIP11|TTK|UBB|UXT|VAMP3|VPS4A|VTI1B|ZW10|ZWILCH|ZWINT	Cri	Bronchiolar and alveolar epithelial cells	GOBP
GOBP_ORGANELLE_MEMBRANE_FUSION	0.589863	0.950586	0.0128861	0.304019	0.943816	71	ANKFY1|ANKRD27|ATL3|C9orf72|CHMP2A|CHMP2B|CHMP3|DIAPH3|ERC2|GOSR1|PIKFYVE|PIP4K2A|RAB14|RAB2A|RAB34|RAB8A|SEPTIN8|SNAP23|SNAP47|SNAPIN|STX16|STX17|STX2|TBC1D4|USO1|VAMP3|VAMP8|VPS39|VPS4A|VTI1B|YIPF5	Cri	Bronchiolar and alveolar epithelial cells	GOBP
GOBP_ORGANELLE_TRANSPORT_ALONG_MICROTUBULE	0.66278	0.992124	0.0113082	0.292915	0.899575	65	AP3B1|AP3S1|BLOC1S1|BLOC1S2|BLOC1S4|BLOC1S5|CDC42|COPG1|FBXW11|HIF1A|HSBP1|KXD1|RAB1A|SNAPIN|TRAK2|UBB|UXT	Cri	Bronchiolar and alveolar epithelial cells	GOBP
GOBP_ORGANIC_ACID_BIOSYNTHETIC_PROCESS	0.00498474	0.0543754	0.206652	0.44233	1.44788	133	ABCD3|ACACA|ACLY|ALDH18A1|APOC3|BCAT2|BRCA1|ELOVL6|ERLIN1|ERLIN2|FABP5|FADS1|FADS2|FASN|FGFR4|GAMT|GOT1|GSTP1|HACD3|HSD17B10|HSD17B12|HSD17B4|INSIG1|KYNU|MGST3|MIF|NANS|NDUFAB1|PARK7|PCBD1|PHGDH|PRKAG1|PSAT1|PTGES3|PYCR1|RBP1|SCD|SCP2|SHMT1|SHMT2|SLC1A3|STARD4|TECR|UROS	Cri	Bronchiolar and alveolar epithelial cells	GOBP
GOBP_ORGANIC_ACID_CATABOLIC_PROCESS	0.0431176	0.212331	0.0688594	0.406178	1.31563	114	AASDHPPT|AASS|ABCD3|ACAA1|ACAD11|ACADM|ACAT1|ACOT7|AIG1|ARHGAP11B|BCAT2|BCKDHB|BLMH|DCXR|DLAT|ECH1|ECHS1|ECI2|ETFB|GCDH|GCSH|GOT1|GPT2|GSTZ1|HADH|HADHA|HSD17B10|HSD17B4|IVD|KYNU|LPIN1|NAALAD2|PCCB|PPM1K|QDPR|QPRT|RIDA|SCLY|SCP2|SHMT1|SLC25A17|SORD	Cri	Bronchiolar and alveolar epithelial cells	GOBP
GOBP_ORGANIC_ACID_METABOLIC_PROCESS	0.0065	0.0657185	0.179054	0.372546	1.26988	401	AACS|AASDHPPT|ABCD3|ACAA1|ACACA|ACADM|ACAT1|ACAT2|ACLY|ADH5|ADIPOR2|AKR1B1|ALDH18A1|ALKBH7|APOC3|ARHGAP11B|ARL2|ATIC|BCKDHB|BLMH|BRCA1|D2HGDH|DBI|DCXR|DDIT4|DHFR|DLAT|ECH1|ECHS1|ECI2|ELOVL6|ERLIN1|ERLIN2|ETFB|FABP5|FADS1|FADS2|FASN|FGFR4|FH|GAMT|GCDH|GCSH|GOT1|GRHPR|GSTP1|GSTZ1|HACD3|HADH|HADHA|HSD17B10|HSD17B12|HSD17B4|ICMT|IDH1|IDH2|IDH3B|INSIG1|IVD|KYNU|L2HGDH|LDHB|LPIN1|LYPLA2|MDH1|MDH2|MGST3|MIF|MPC2|MSMO1|MTCH2|MTOR|NANS|NDUFAB1|NDUFS6|OGDH|P4HB|PAPSS1|PARK7|PCBD1|PCCB|PDHA1|PDXDC1|PFKL|PFKM|PGD|PHGDH|PNKD|PNPLA3|PPA2|PPM1K|PRKAG1|PSAT1|PTGES3|PTGR1|PYCR1|QDPR|QPRT|RBP1|RIDA|SCD|SCLY|SCP2|SDHA|SDHAF3|SHMT1|SHMT2|SLC1A3|SORD|STARD4|SUCLG2|TECR|TPI1|TPK1|TPST2|UCP2|UROS|VDAC1	Cri	Bronchiolar and alveolar epithelial cells	GOBP
GOBP_ORGANIC_ACID_TRANSMEMBRANE_TRANSPORT	0.944581	1	0.00525635	0.218275	0.670347	65	ABCD3|ARL6IP1|ARL6IP5|ITGB1|MPC2|SEPTIN2|SFXN2|SLC1A3|SLC25A1|SLC25A11|SLC36A4|SLC38A10|SLC6A6|UCP2	Cri	Bronchiolar and alveolar epithelial cells	GOBP
GOBP_ORGANIC_ACID_TRANSPORT	0.568807	0.931977	0.129015	-0.199627	-0.964756	120	CRABP2|IRS2|LRRC8A|NF1|PER2|PRKG1|PSEN1|SERINC3|SLC19A2|SLC25A26|SLC7A8	Cri	Bronchiolar and alveolar epithelial cells	GOBP
GOBP_ORGANIC_ANION_TRANSPORT	0.978799	1	0.00256308	0.202848	0.671248	162	ABCD3|APOE|ARL6IP1|ARL6IP5|FABP5|FIS1|G6PC3|GIPC1|GRM7|ITGB1|LLGL2|LYPLA1|MGST1|MIF|MPC2|PLEKHA8|PSAP|RBP1|SEPTIN2|SFXN2|SFXN5|SHOC2|SLC1A3|SLC25A1|SLC25A11|SLC25A17|SLC25A23|SLC25A24|SLC25A39|SLC25A4|SLC25A5|SLC25A6|SLC26A2|SLC35B3|SLC35B4|SLC36A4|SLC38A10|SLC39A14|SLC4A2|SLC6A6|SLC7A2|SLCO6A1|TRPC4|UCP2	Cri	Bronchiolar and alveolar epithelial cells	GOBP
GOBP_ORGANIC_CATION_TRANSPORT	0.0722513	0.290491	0.173713	-0.324907	-1.32222	44	PSEN1|SERINC3|SLC19A2|SLC25A26|SLC44A1|SLC7A8	Cri	Bronchiolar and alveolar epithelial cells	GOBP
GOBP_ORGANIC_HYDROXY_COMPOUND_TRANSPORT	0.956809	1	0.00408112	0.20975	0.671775	99	ABCD3|APOA2|APOE|GPS2|LAMTOR1|NAXE|PARK7|SCP2|SREBF2|STARD4|TMEM97|TOR1A|VPS4A	Cri	Bronchiolar and alveolar epithelial cells	GOBP
GOBP_ORGANISM_EMERGENCE_FROM_PROTECTIVE_STRUCTURE	0.938995	1	0.00851106	0.251117	0.602371	15	HCFC1|NDUFA2|PEMT	Cri	Bronchiolar and alveolar epithelial cells	GOBP
GOBP_ORGANOPHOSPHATE_BIOSYNTHETIC_PROCESS	1.04777e-13	1.304e-11	0.954542	0.519769	1.76588	353	ACACA|ACAT1|ACLY|ADSL|AGPAT1|AK2|APOA2|APRT|ATIC|ATP5F1A|ATP5F1B|ATP5F1C|ATP5F1D|ATP5F1E|ATP5IF1|ATP5MC1|ATP5MC2|ATP5MC3|ATP5ME|ATP5MF|ATP5MG|ATP5PB|ATP5PD|ATP5PF|ATP5PO|BECN1|CMPK1|DCXR|DGKB|DGUOK|DPM3|DTYMK|DUT|ELOVL6|FADS1|FASN|FDPS|GGPS1|GPAA1|GUK1|HSD17B12|IDH1|IDH2|IDI1|IP6K2|LCLAT1|LPIN1|MOCS2|MPC2|NADK|NANS|NDUFA1|NDUFA10|NDUFA11|NDUFA12|NDUFA13|NDUFA2|NDUFA3|NDUFA6|NDUFA7|NDUFA8|NDUFAB1|NDUFB1|NDUFB10|NDUFB11|NDUFB2|NDUFB3|NDUFB4|NDUFB5|NDUFB6|NDUFB7|NDUFB8|NDUFC1|NDUFC2|NDUFS3|NDUFS5|NDUFS6|NDUFS7|NDUFS8|NDUFV1|NDUFV3|NME1|NME2|NME3|NME4|PAICS|PANK1|PAPSS1|PARP1|PIGK|PIGS|PIGT|PIK3R3|PIP5K1A|PNPLA3|QPRT|RRM1|RRM2|SCP2|SDHA|SORD|STOML2|TK1|TPI1|TPK1|TYMS|UQCC3|UXS1|VCP	Cri	Bronchiolar and alveolar epithelial cells	GOBP
GOBP_ORGANOPHOSPHATE_CATABOLIC_PROCESS	0.495697	0.879036	0.014904	0.309637	1.00202	113	ABHD16A|ACAT1|ACOT7|APOA2|ARL2|COL6A1|DCTPP1|DDIT4|DHTKD1|DNPH1|DUT|HIF1A|HINT1|IDH1|ITPA|LDLR|MBD4|MTCH2|MTOR|NT5C|NUDT15|NUDT5|OGDH|PFKL|PFKM|PGM1|PLBD1|PRDX6|PRKAG1|SMPD4|SUCLG1|SUCLG2|TPI1|UCP2|UNG|VCP	Cri	Bronchiolar and alveolar epithelial cells	GOBP
GOBP_ORGANOPHOSPHATE_ESTER_TRANSPORT	0.458537	0.846006	0.104367	-0.217631	-1.00496	88	ABCA1|ANKH|ATP11A|ATP11B|ATP8A1|ATP9A|CD47|EPG5|LRRC8A|LRRC8B|PITPNA|PITPNC1|SERINC3|SLC35E3|VMP1	Cri	Bronchiolar and alveolar epithelial cells	GOBP
GOBP_ORGAN_GROWTH	0.322857	0.705493	0.135251	-0.226131	-1.05723	96	ACVR2B|BCL2|BCL2L11|DLL1|DUSP6|EXT1|FGF2|FGFR1|FOSL2|FOXP1|JARID2|NRG1|PDLIM5|PIM1|PLAG1|PRKG1|RBPJ|SAV1|SKI|SMAD2|SOX9|SPRY2|TGFBR1	Cri	Bronchiolar and alveolar epithelial cells	GOBP
GOBP_OSSIFICATION	0.0136011	0.104022	0.38073	-0.233869	-1.20916	212	ACVR1B|ACVR2B|ADGRG6|ADGRV1|ANKH|BCL2|BCOR|CBFB|CCN1|CCN2|CHSY1|CRIM1|EIF2AK3|EXT1|FERMT2|FGF2|FHL2|FOSL2|GLI3|GPM6B|HDAC7|HERC1|JAG1|JUND|MAPK1|NF1|PBX1|PLXNB1|RBMX|RBPJ|RRAS2|SCUBE3|SFRP2|SKI|SMAD2|SMOC1|SOX2|SOX9|SUCO|SUN1|TAPT1|TFAP2A|TNC|TPM4|WWTR1|ZBTB16	Cri	Bronchiolar and alveolar epithelial cells	GOBP
GOBP_OSTEOBLAST_DIFFERENTIATION	0.442529	0.829325	0.164313	-0.204447	-1.00965	134	ACVR2B|CBFB|CCN1|CRIM1|FERMT2|FGF2|FHL2|FOSL2|GLI3|HDAC7|JAG1|JUND|NF1|RBMX|RRAS2|SCUBE3|SFRP2|SKI|SMOC1|SOX2|SOX9|SUCO|TNC|TPM4|WWTR1	Cri	Bronchiolar and alveolar epithelial cells	GOBP
GOBP_OSTEOBLAST_PROLIFERATION	0.518537	0.892927	0.0418427	-0.303866	-0.950163	16	BCL2|CCN1|EIF2AK2|ITGAV|LRP5|PLXNB1|SMAD3	Cri	Bronchiolar and alveolar epithelial cells	GOBP
GOBP_OSTEOCLAST_DIFFERENTIATION	0.121832	0.408295	0.12849	-0.306385	-1.22009	41	FOS|FOXP1|GPR137B|NF1	Cri	Bronchiolar and alveolar epithelial cells	GOBP
GOBP_OUTFLOW_TRACT_MORPHOGENESIS	0.918728	1	0.0496186	-0.183406	-0.772192	51	BMPR1A|BMPR2|CRKL|CTNNB1|EYA1|GREB1L|HES1|ISL1|JAG1|JUN|NOTCH1|PRICKLE1|RBPJ|SFRP2|SMAD4|VEGFA	Cri	Bronchiolar and alveolar epithelial cells	GOBP
GOBP_OUTFLOW_TRACT_SEPTUM_MORPHOGENESIS	0.482141	0.870205	0.0178382	0.393187	1.00184	20	FGFR2|GATA6|SMAD6|ZFPM2	Cri	Bronchiolar and alveolar epithelial cells	GOBP
GOBP_OVARIAN_FOLLICLE_DEVELOPMENT	0.94461	1	0.00737277	0.23401	0.615826	24	BAX|SOD1	Cri	Bronchiolar and alveolar epithelial cells	GOBP
GOBP_OVULATION_CYCLE	0.0207407	0.135058	0.274717	-0.399441	-1.49678	31	ADNP|CASP2|CASP3|EGR1|FOXO3|GAS2|NCOA1|NRIP1|SGPL1|SIRT1|STAT5B	Cri	Bronchiolar and alveolar epithelial cells	GOBP
GOBP_OVULATION_CYCLE_PROCESS	0.040708	0.204887	0.173713	-0.430151	-1.47774	22	CASP2|CASP3|FOXO3|GAS2|NRIP1|SGPL1|SIRT1|STAT5B	Cri	Bronchiolar and alveolar epithelial cells	GOBP
GOBP_OXIDATIVE_PHOSPHORYLATION	1.39547e-25	3.8208e-22	1.31101	0.75397	2.45496	123	ATP5F1B|ATP5F1C|ATP5F1D|ATP5F1E|ATP5IF1|ATP5ME|ATP5MF|ATP5MG|ATP5PB|ATP5PD|ATP5PF|ATP5PO|CCNB1|CDK1|CHCHD10|COX4I1|COX5A|COX5B|COX6A1|COX6B1|COX6C|COX7A2|COX7B|COX7C|COX8A|CYC1|CYCS|DGUOK|DNAJC15|MTCH2|NDUFA10|NDUFA11|NDUFA12|NDUFA13|NDUFA2|NDUFA3|NDUFA4|NDUFA6|NDUFA7|NDUFA8|NDUFAB1|NDUFB10|NDUFB11|NDUFB2|NDUFB3|NDUFB5|NDUFB6|NDUFB7|NDUFB8|NDUFC1|NDUFC2|NDUFS3|NDUFS5|NDUFS6|NDUFS7|NDUFS8|NDUFV1|NDUFV3|PARK7|SDHA|STOML2|UQCC2|UQCC3|UQCR10|UQCR11|UQCRC1|UQCRH|UQCRQ|VCP	Cri	Bronchiolar and alveolar epithelial cells	GOBP
GOBP_O_GLYCAN_PROCESSING	0.82583	1	0.0104327	0.301406	0.732079	16	GALNT1|GALNT10|GXYLT1|ST3GAL3|XXYLT1	Cri	Bronchiolar and alveolar epithelial cells	GOBP
GOBP_P38MAPK_CASCADE	0.0372272	0.194519	0.189707	-0.415881	-1.47818	25	DSC2|DUSP1|MAPKAPK2|PJA2|RELL1|SASH1|ZFP36L1	Cri	Bronchiolar and alveolar epithelial cells	GOBP
GOBP_PALLIUM_DEVELOPMENT	0.642857	0.989518	0.106711	-0.19902	-0.952895	108	BMERB1|BTG2|CASP3|CNTNAP2|DISC1|EFHC1|EZH1|FLNA|FOS|LARGE1|NF1|PSEN1|PTPRS|SRF|SUN1|TACC2|TSC1	Cri	Bronchiolar and alveolar epithelial cells	GOBP
GOBP_PANCREAS_DEVELOPMENT	0.409574	0.793641	0.0721461	-0.250595	-1.0228	45	ACVR2B|EIF2AK3|HES1|INSR|RFX3|RHEB|SMAD2|SOX9|WLS	Cri	Bronchiolar and alveolar epithelial cells	GOBP
GOBP_PATTERN_SPECIFICATION_PROCESS	0.0153878	0.111099	0.38073	-0.237796	-1.22999	216	ACVR2A|ACVR2B|AHI1|BCOR|BMPR1A|BTG2|CC2D2A|CDON|CHSY1|CRAMP1|CTNNB1|DLL1|DNAH11|DYNC2LI1|EP300|ETS2|EXT1|EYA1|FGF2|FGFR1|GALNT11|GLI3|GPR161|HES1|IFT52|IRX2|KDM2B|LDB1|MID1|MOSMO|NKD1|NRARP|NRG3|OFD1|OTX2|PBX1|PGAP1|PRICKLE1|PSEN1|RBPJ|RFX3|RNF220|SFRP2|SKI|SMAD2|SMAD3|SRF|TBC1D32|TGFBR1|TGIF1|TP53|TTC21B|VANGL2|WDR19|WLS|ZBTB16	Cri	Bronchiolar and alveolar epithelial cells	GOBP
GOBP_PEPTIDE_METABOLIC_PROCESS	0.00618162	0.0633905	0.407018	-0.494031	-1.77694	26	CPD|CPE|CPQ|DMD|ENPEP|GCLC|LANCL2|NFE2L2|NPEPPS|PAM|SLC1A1|SLC7A11	Cri	Bronchiolar and alveolar epithelial cells	GOBP
GOBP_PEPTIDE_TRANSPORT	0.448393	0.834602	0.0163906	0.317166	1.02407	110	AACS|BAD|CAMK2G|CLOCK|DYNLL1|EIPR1|ENY2|FGB|HADH|MGST1|MPC2|NADK|PARK7|PFKL|PFKM|PHPT1|PSMD9|RAB1A|RBM4|SERP1|SLC25A39|SRI|STXBP4|UCP2|UQCC2	Cri	Bronchiolar and alveolar epithelial cells	GOBP
GOBP_PEPTIDYL_AMINO_ACID_MODIFICATION	0.865999	1	0.00570891	0.252308	0.849675	255	APOA2|AURKA|BLOC1S1|CDK1|CDK10|CHEK1|CLSPN|CSNK2B|DESI1|DHPS|DPH3|DPH7|EEF1AKMT1|FGFR2|FGFR4|GALNT1|GOLGA7|HINT1|HMG20A|HMG20B|KMT5A|NDUFAB1|NSD1|NSMCE1|NSMCE4A|NT5DC2|P3H4|P4HB|PARK7|PDCD10|PDGFRA|PFN2|PIAS1|PIAS4|PIN1|PLOD1|POGLUT3|PPIA|PPIL1|PRKDC|PRMT1|RANGAP1|SAE1|SETD3|SMC6|SNX6|SRPK2|SUMO1|SUMO2|SUMO3|TOPORS|TPST2|TXN|UBE2I|UBE2K|UNC119|VKORC1|VPS25|ZDHHC3	Cri	Bronchiolar and alveolar epithelial cells	GOBP
GOBP_PEPTIDYL_LYSINE_MODIFICATION	0.289092	0.662926	0.0234222	0.354844	1.11455	81	ATPSCKMT|BLOC1S1|DESI1|DHPS|DIP2A|EEF1AKMT1|EHMT1|EHMT2|GNL3|HINT1|HMG20A|HMG20B|KIAA1586|KMT5A|NDUFAB1|NSMCE1|NSMCE4A|P3H4|PARK7|PIAS1|PIAS4|PLOD1|RANGAP1|SAE1|SETD3|SLF1|SMC6|SUMO1|SUMO2|SUMO3|TOPORS|TRIM27|UBE2I	Cri	Bronchiolar and alveolar epithelial cells	GOBP
GOBP_PEPTIDYL_SERINE_MODIFICATION	0.784668	1	0.00880236	0.267864	0.814888	60	AURKA|CDK1|CLSPN|GALNT1|NSD1|NT5DC2|PDCD10|PFN2|POGLUT3|PRKDC|SRPK2	Cri	Bronchiolar and alveolar epithelial cells	GOBP
GOBP_PEPTIDYL_THREONINE_MODIFICATION	0.54264	0.912012	0.0154922	0.354149	0.960951	28	CDK1|CDK10|CHEK1|CSNK2B|GALNT1|PRKDC|UBE2K	Cri	Bronchiolar and alveolar epithelial cells	GOBP
GOBP_PEPTIDYL_THREONINE_PHOSPHORYLATION	0.595116	0.953418	0.0144403	0.351797	0.925797	24	CDK1|CDK10|CHEK1|CSNK2B|PRKDC|UBE2K	Cri	Bronchiolar and alveolar epithelial cells	GOBP
GOBP_PEPTIDYL_TYROSINE_MODIFICATION	0.0602241	0.257427	0.220823	-0.298122	-1.28858	60	ABI2|ABL2|ADAM17|EPHB2|ERRFI1|FGFR1|FYN|GPRC5B|HES1|IGF1R|INPP5F|NEDD9|NRG1|PKDCC|SFRP2|TSG101|VEGFA	Cri	Bronchiolar and alveolar epithelial cells	GOBP
GOBP_PERIPHERAL_NERVOUS_SYSTEM_AXON_ENSHEATHMENT	0.29605	0.673242	0.056043	-0.364832	-1.11762	15	NF1|PARD3|SKI	Cri	Bronchiolar and alveolar epithelial cells	GOBP
GOBP_PERIPHERAL_NERVOUS_SYSTEM_DEVELOPMENT	0.311475	0.692381	0.0746018	-0.273715	-1.07686	37	ADGRG6|ERBB3|ETV1|MAPK1|NF1|NRG1|PARD3|SKI	Cri	Bronchiolar and alveolar epithelial cells	GOBP
GOBP_PERK_MEDIATED_UNFOLDED_PROTEIN_RESPONSE	0.804135	1	0.0346494	-0.237855	-0.786324	19	AKT3|EIF2AK3|NFE2L2|PPP1R15A|PPP1R15B|QRICH1	Cri	Bronchiolar and alveolar epithelial cells	GOBP
GOBP_PEROXISOME_ORGANIZATION	0.915307	1	0.00792222	0.248441	0.653803	24	ABCD3|ABCD4|DNM1L|FIS1|MFF|PEX1|PEX14|PEX19|PEX2|PEX3|PEX7|TMEM135|TRIM37	Cri	Bronchiolar and alveolar epithelial cells	GOBP
GOBP_PEROXISOME_PROLIFERATOR_ACTIVATED_RECEPTOR_SIGNALING_PATHWAY	0.26877	0.635486	0.0633201	-0.341207	-1.128	19	ACTN4|ASXL1|JUND|NCOA2|SIRT1	Cri	Bronchiolar and alveolar epithelial cells	GOBP
GOBP_PHAGOCYTOSIS	0.565657	0.930191	0.0954174	-0.207919	-0.964457	89	ABCA1|APPL2|ARHGAP12|ARL8B|CD47|FYN|ITGA2|ITGAV|MYH9|PIK3CA|PRKCE|RAB7A|STAT3|THBS1	Cri	Bronchiolar and alveolar epithelial cells	GOBP
GOBP_PHAGOCYTOSIS_ENGULFMENT	0.0142948	0.107373	0.38073	-0.516293	-1.73233	20	ABCA1|APPL2|ARHGAP12|ITGA2|MYH9|THBS1	Cri	Bronchiolar and alveolar epithelial cells	GOBP
GOBP_PHARYNGEAL_SYSTEM_DEVELOPMENT	0.4947	0.878606	0.0437813	-0.300745	-0.967301	17	BMPR1A|BMPR2|EYA1|HES1|ISL1|TGFBR1	Cri	Bronchiolar and alveolar epithelial cells	GOBP
GOBP_PHENOL_CONTAINING_COMPOUND_BIOSYNTHETIC_PROCESS	0.255416	0.617782	0.028199	0.474414	1.18347	18	DDT|NT5DC2|PARK7	Cri	Bronchiolar and alveolar epithelial cells	GOBP
GOBP_PHENOL_CONTAINING_COMPOUND_METABOLIC_PROCESS	0.34875	0.734522	0.0216073	0.383242	1.0888	37	DDT|NT5DC2|PARK7|PNKD	Cri	Bronchiolar and alveolar epithelial cells	GOBP
GOBP_PHOSPHATIDIC_ACID_METABOLIC_PROCESS	0.506278	0.881799	0.0172621	0.395837	0.98745	18	AGPAT1|DGKB|GNPAT|LCLAT1|LPIN1|PNPLA3	Cri	Bronchiolar and alveolar epithelial cells	GOBP
GOBP_PHOSPHATIDYLCHOLINE_BIOSYNTHETIC_PROCESS	0.816009	1	0.0347877	-0.231795	-0.777744	20	CAPN2|CDS1|LPCAT3|SLC44A1|SLC44A2	Cri	Bronchiolar and alveolar epithelial cells	GOBP
GOBP_PHOSPHATIDYLCHOLINE_METABOLIC_PROCESS	0.962749	1	0.00641981	0.215063	0.596388	32	APOA1|APOA2|APOC1|DBI|ENPP2|FABP5|LDLR|LPCAT1|LPGAT1|MBOAT7|PEMT	Cri	Bronchiolar and alveolar epithelial cells	GOBP
GOBP_PHOSPHATIDYLINOSITOL_3_KINASE_PROTEIN_KINASE_B_SIGNAL_TRANSDUCTION	0.0179711	0.122301	0.352488	-0.247894	-1.24838	164	ADAM17|ATG14|ERBB3|ERRFI1|EXTL3|FBXL2|FERMT2|FGF2|FGFR1|FYN|GAB1|GAB2|IGF1R|INPP5F|INSR|IRS2|KBTBD2|LIN28A|MAZ|NF1|NOP53|NRXN1|PDGFA|PDGFD|PIK3C3|PIK3CA|PIK3CB|PLXNB1|RICTOR|SESN3|SIRT1|SPRY2|STAT3|TGFBR1|THBS1|TPBG|VAV2|ZFP36L1	Cri	Bronchiolar and alveolar epithelial cells	GOBP
GOBP_PHOSPHATIDYLINOSITOL_3_PHOSPHATE_BIOSYNTHETIC_PROCESS	0.140333	0.441646	0.0853949	-0.396156	-1.27418	17	ATG14|INPP4B|PIK3C3|PIK3CA|PIK3CB	Cri	Bronchiolar and alveolar epithelial cells	GOBP
GOBP_PHOSPHATIDYLINOSITOL_BIOSYNTHETIC_PROCESS	0.194805	0.534516	0.131183	-0.252818	-1.13116	68	ATG14|CDS1|IMPA1|INPP4B|INPP5F|IP6K1|MTMR14|MTMR3|PDGFA|PGAP1|PI4KA|PIK3C3|PIK3CA|PIK3CB|TTC7B	Cri	Bronchiolar and alveolar epithelial cells	GOBP
GOBP_PHOSPHATIDYLINOSITOL_DEPHOSPHORYLATION	0.251904	0.612534	0.0655143	-0.345367	-1.14175	19	INPP5F|MTMR10|MTMR12|MTMR2|MTMR3|MTMR7|MTMR9|PIP4P2|SYNJ2	Cri	Bronchiolar and alveolar epithelial cells	GOBP
GOBP_PHOSPHATIDYLINOSITOL_MEDIATED_SIGNALING	0.000579706	0.0117573	0.477271	-0.660287	-2.14976	18	FGFR1|INPP5F|PI4KA|PIK3C2B|PIK3C3|PIK3CA|PIK3CB|PLCB4|PLCG2|PLCH1|PLCL1	Cri	Bronchiolar and alveolar epithelial cells	GOBP
GOBP_PHOSPHATIDYLINOSITOL_METABOLIC_PROCESS	0.551487	0.920778	0.0919032	-0.209367	-0.973189	86	ATG14|CDS1|IMPA1|INPP4B|INPP5F|IP6K1|MTMR12|MTMR14|MTMR3|PDGFA|PGAP1|PI4KA|PIK3C3|PIK3CA|PIK3CB|TTC7B	Cri	Bronchiolar and alveolar epithelial cells	GOBP
GOBP_PHOSPHATIDYLINOSITOL_PHOSPHATE_BIOSYNTHETIC_PROCESS	0.12883	0.42019	0.111901	-0.322259	-1.24265	34	ATG14|IMPA1|INPP4B|IP6K1|PI4KA|PIK3C3|PIK3CA|PIK3CB|TTC7B	Cri	Bronchiolar and alveolar epithelial cells	GOBP
GOBP_PHOSPHOLIPASE_C_ACTIVATING_G_PROTEIN_COUPLED_RECEPTOR_SIGNALING_PATHWAY	0.0610264	0.258882	0.153554	-0.381618	-1.40064	28	ABL2|GNAQ|HOMER1|NRXN1|PARD3|PKD2|PLCB4|PLPP1|VEGFA	Cri	Bronchiolar and alveolar epithelial cells	GOBP
GOBP_PHOSPHOLIPID_BIOSYNTHETIC_PROCESS	0.934915	1	0.00419307	0.223784	0.73577	144	AGPAT1|APOA2|BECN1|DGKB|DPM3|FADS1|FDPS|GGPS1|GPAA1|HMGCS1|IDH1|IDI1|IP6K2|LCLAT1|LPIN1|PEMT|PIGK|PIGS|PIGT|PIK3R3|PIP5K1A|PNPLA3|SCP2	Cri	Bronchiolar and alveolar epithelial cells	GOBP
GOBP_PHOSPHOLIPID_CATABOLIC_PROCESS	0.550588	0.920778	0.0159677	0.378156	0.953956	19	ABHD16A|APOA2|APOC1|ENPP2|IDH1|LDLR|NAPEPLD|PLBD1|PRDX6|SMPD4	Cri	Bronchiolar and alveolar epithelial cells	GOBP
GOBP_PHOSPHOLIPID_DEPHOSPHORYLATION	0.388298	0.776093	0.0579561	-0.289132	-1.03996	26	INPP5F|MTMR10|MTMR12|MTMR2|MTMR3|MTMR7|MTMR9|PIP4P2|PLPP1|PLPPR1|SYNJ2	Cri	Bronchiolar and alveolar epithelial cells	GOBP
GOBP_PHOSPHOLIPID_METABOLIC_PROCESS	0.845041	1	0.00627734	0.253061	0.845261	196	ABHD16A|AGPAT1|APOA2|BECN1|DBI|DGKB|DNAJC19|DPM3|FABP5|FADS1|FDFT1|FDPS|GATA6|GGPS1|GNPAT|GPAA1|HADHA|HMGCS1|IDH1|IDI1|IP6K2|LCLAT1|LDLR|LPIN1|ORMDL1|OSBPL8|PEMT|PGAP2|PGP|PHB2|PIGK|PIGP|PIGS|PIGT|PIGX|PIK3R1|PIK3R3|PIP4K2A|PIP5K1A|PLBD1|PLPP5|PNPLA3|PRDX6|SCP2|SMPD4	Cri	Bronchiolar and alveolar epithelial cells	GOBP
GOBP_PHOSPHOLIPID_TRANSLOCATION	0.00216951	0.0321088	0.431708	-0.54361	-1.91566	24	ABCA1|ATP11A|ATP11B|ATP8A1|ATP9A|SERINC3|VMP1	Cri	Bronchiolar and alveolar epithelial cells	GOBP
GOBP_PHOSPHOLIPID_TRANSPORT	0.197353	0.537129	0.111901	-0.267273	-1.13286	52	ABCA1|ATP11A|ATP11B|ATP8A1|ATP9A|PITPNA|PITPNC1|SERINC3|VMP1	Cri	Bronchiolar and alveolar epithelial cells	GOBP
GOBP_PHOSPHORYLATION	1	1	0	0.161258	0.550739	446	AIDA|APOE|AURKA|BLM|CAMKK2|CCDC88A|CCNE1|CD74|CDC25C|CDC37|CDC6|CDK1|CDK10|CDK11A|CDK2AP1|CDKN3|CENPE|CHEK1|CHEK2|CIB1|CLK2|CLSPN|CSNK2B|DGKB|DNAJC3|DYNLL1|ECT2|EIF2AK1|EIF2AK4|EMP2|ERC1|ETAA1|FBH1|FBLN1|FGFR2|FGFR4|FLOT1|HDAC3|HSPB1|IBTK|IGFBP3|ILF3|ITGB1BP1|JTB|KIF14|MAP3K21|MAP4K3|MAPK9|MARK3|MELK|MIF|MYDGF|NADK|NEK2|NSD1|NT5DC2|PAK2|PDCD10|PDGFRA|PEAK1|PFKM|PFN2|PHIP|PIH1D1|PIN1|PPIA|PRDX3|PRDX4|PRKAG1|PRKDC|PSMD10|RAD17|RALBP1|RTRAF|SNF8|SNX6|SRPK1|SRPK2|STK25|STK26|STRADB|TAF7|TPX2|TRIM27|UBE2K|UNC119|VPS25|VRK1|VRK2|WNK2|WNK3|XRCC5|XRCC6|ZFP91	Cri	Bronchiolar and alveolar epithelial cells	GOBP
GOBP_PHOTORECEPTOR_CELL_DEVELOPMENT	0.877012	1	0.00950483	0.280377	0.681001	16	ARL3|CEP290|GNGT1|NPHP4|RPGRIP1L	Cri	Bronchiolar and alveolar epithelial cells	GOBP
GOBP_PHOTORECEPTOR_CELL_DIFFERENTIATION	0.520833	0.894667	0.0516208	-0.259279	-0.95697	29	AHI1|DZANK1|EPG5|IFT20|NKD1|RPGR|SDK2|SOX9|STAT3|VEGFA	Cri	Bronchiolar and alveolar epithelial cells	GOBP
GOBP_PHOTORECEPTOR_CELL_MAINTENANCE	0.974567	1	0.00710923	0.212275	0.545926	21	BBS1|BBS2|BSG|CIB2|IQCB1|LCA5|NPHP3|NPHP4|PROM1	Cri	Bronchiolar and alveolar epithelial cells	GOBP
GOBP_PIGMENTATION	0.6486	0.989518	0.0115591	0.29323	0.907201	69	ADAMTS20|ANKRD27|AP1S3|AP3B1|AP3S1|APOE|ARCN1|ATP6AP2|BAX|BLOC1S1|BLOC1S2|BLOC1S4|BLOC1S5|CD63|HPS3|RAB1A|SNAPIN|USP13	Cri	Bronchiolar and alveolar epithelial cells	GOBP
GOBP_PIGMENT_BIOSYNTHETIC_PROCESS	0.086676	0.328708	0.0510906	0.503755	1.35796	27	ATP5IF1|COX10|DDT|FLVCR1|FXN|GIPC1|IREB2|OPN3|PGRMC1|SLC25A38|SLC25A39|TMEM14A|TMEM14B|TMEM14C|UROS|WNT5A	Cri	Bronchiolar and alveolar epithelial cells	GOBP
GOBP_PIGMENT_CELL_DIFFERENTIATION	0.820031	1	0.00996448	0.289141	0.74361	21	ADAMTS20|ADAMTS9|ANKRD27|AP1M1|BLOC1S5|CD63|KITLG|USP13	Cri	Bronchiolar and alveolar epithelial cells	GOBP
GOBP_PIGMENT_GRANULE_LOCALIZATION	0.731707	1	0.0343499	-0.264619	-0.827442	16	CDH3|MREG|SHROOM2	Cri	Bronchiolar and alveolar epithelial cells	GOBP
GOBP_PIGMENT_GRANULE_ORGANIZATION	0.362602	0.745508	0.0214163	0.397795	1.08647	29	AP1S3|AP3B1|AP3S1|APOE|BLOC1S1|BLOC1S2|BLOC1S4|BLOC1S5|HPS3|SNAPIN	Cri	Bronchiolar and alveolar epithelial cells	GOBP
GOBP_PIGMENT_METABOLIC_PROCESS	0.140056	0.44128	0.0389487	0.465163	1.27701	30	ATP5IF1|COX10|DDT|FLVCR1|FXN|GIPC1|IREB2|OPN3|PGRMC1|SLC25A38|SLC25A39|TMEM14A|TMEM14B|TMEM14C|UROS|WNT5A	Cri	Bronchiolar and alveolar epithelial cells	GOBP
GOBP_PLACENTA_BLOOD_VESSEL_DEVELOPMENT	0.439689	0.826832	0.0492428	-0.300765	-1.00916	20	CCN1|HES1|ITGB8|MAP2K1|MAPK1|NR2F2|PKD2|RBPJ	Cri	Bronchiolar and alveolar epithelial cells	GOBP
GOBP_PLACENTA_DEVELOPMENT	0.9297	1	0.00510788	0.223414	0.705168	85	APELA|ASH1L|BMP5|CDX2|DAZAP1|E2F7|FGFR2|GRB2|HAND1|HIF1A|HSP90AB1|KRT19|LLGL2|MDFI|PARP1|PARP2|PRDX3|RBM15|RSPO3|RTCB|SOD1|SPINT2|TAF10|TMED2	Cri	Bronchiolar and alveolar epithelial cells	GOBP
GOBP_PLASMA_LIPOPROTEIN_PARTICLE_CLEARANCE	0.382288	0.770123	0.0214213	0.425942	1.0745	19	APOA1|APOA2|APOC1|APOC3|APOE|CNPY2|COMMD1|HNRNPK|LDLR|LRPAP1	Cri	Bronchiolar and alveolar epithelial cells	GOBP
GOBP_PLASMA_MEMBRANE_ORGANIZATION	0.846743	1	0.0671281	-0.188863	-0.854927	75	ANK2|ARL8B|BIN3|CD9|CLU|LARGE1|MYH9|SERINC3|SH3GLB1|UGCG|VMP1	Cri	Bronchiolar and alveolar epithelial cells	GOBP
GOBP_PLASMA_MEMBRANE_REPAIR	0.859619	1	0.00968307	0.286192	0.703542	17	AHNAK|CHMP2A|CHMP3|MYH10|S100A10|VPS4A	Cri	Bronchiolar and alveolar epithelial cells	GOBP
GOBP_PLATELET_ACTIVATION	0.386555	0.774807	0.0857131	-0.237341	-1.02587	60	ACTG1|FLNA|GNA13|MYH9|PDGFA|PIK3CA|PIK3CB|PRKG1|SRF|VCL	Cri	Bronchiolar and alveolar epithelial cells	GOBP
GOBP_PLATELET_AGGREGATION	0.876335	1	0.00767489	0.251856	0.719367	38	BLOC1S4|FGB|FIBP|HSPB1|IL6ST|PDGFRA|PDIA3|PPIA|TLN1	Cri	Bronchiolar and alveolar epithelial cells	GOBP
GOBP_PLATELET_DENSE_GRANULE_ORGANIZATION	0.705474	1	0.0123113	0.329176	0.838742	20	AP1S3|AP3B1|AP3S1|BLOC1S1|BLOC1S2|HPS3	Cri	Bronchiolar and alveolar epithelial cells	GOBP
GOBP_PLATELET_DERIVED_GROWTH_FACTOR_RECEPTOR_SIGNALING_PATHWAY	0.0154597	0.111099	0.335069	-0.403704	-1.56549	35	BCAR1|CLASP2|HGS|IFT20|LRIG2|MYO1E|PDGFA|PDGFC|PDGFD|PHF14|PTPN12|SGPL1|TIPARP|TXNIP|VEGFA	Cri	Bronchiolar and alveolar epithelial cells	GOBP
GOBP_POLARIZED_EPITHELIAL_CELL_DIFFERENTIATION	0.612354	0.967953	0.0400318	-0.274711	-0.894404	18	AHI1|DLG5|FAT1|IFT20|OPHN1|PTK7	Cri	Bronchiolar and alveolar epithelial cells	GOBP
GOBP_POLYOL_BIOSYNTHETIC_PROCESS	0.260849	0.623216	0.0269806	0.43243	1.16569	27	DHFR|GOT1|IP6K2|PCBD1|PGP|PTS|QDPR|SCP2|SPTLC3|SPTSSA	Cri	Bronchiolar and alveolar epithelial cells	GOBP
GOBP_POLYOL_METABOLIC_PROCESS	0.372523	0.758341	0.0201749	0.364419	1.07374	47	DHFR|GOT1|IP6K2|MINPP1|PCBD1|PGP|PTS|QDPR|SCP2|SORD|SPTLC3|SPTSSA|TPI1	Cri	Bronchiolar and alveolar epithelial cells	GOBP
GOBP_POLYSACCHARIDE_BIOSYNTHETIC_PROCESS	0.930894	1	0.0071815	0.234735	0.641116	29	ACADM|AGL|AP2A1|CLTC|PPP1CA	Cri	Bronchiolar and alveolar epithelial cells	GOBP
GOBP_POLYSACCHARIDE_METABOLIC_PROCESS	0.80236	1	0.00867777	0.266946	0.795934	51	ACADM|AGL|AP2A1|ATG3|CLTC|EXT2|GYS1|HAS2|HMGB1|IL6ST|LEPR|PFKM|PPP1CA|PPP1CC	Cri	Bronchiolar and alveolar epithelial cells	GOBP
GOBP_PORE_COMPLEX_ASSEMBLY	0.551811	0.920778	0.0163175	0.391202	0.950181	16	ANO6|BAD|NDC1|NUP107|NUP205|NUP93	Cri	Bronchiolar and alveolar epithelial cells	GOBP
GOBP_PORPHYRIN_CONTAINING_COMPOUND_METABOLIC_PROCESS	0.029914	0.171708	0.0907499	0.582199	1.49729	21	ATP5IF1|COX10|EIF2AK1|FLVCR1|FXN|IREB2|PGRMC1|SLC25A38|SLC25A39|SUCLA2|TMEM14A|TMEM14B|TMEM14C|UROS	Cri	Bronchiolar and alveolar epithelial cells	GOBP
GOBP_POSITIVE_CHEMOTAXIS	0.753461	1	0.0111553	0.310728	0.805586	22	ANGPT1|HMGB1|HMGB2|MIF|NRP1|NTRK3|S100A4|SEMA5A|VEGFB|WNT5A	Cri	Bronchiolar and alveolar epithelial cells	GOBP
GOBP_POSITIVE_REGULATION_BY_HOST_OF_VIRAL_PROCESS	0.187065	0.519456	0.0346494	0.522607	1.25361	15	APOE|CFL1|NUCKS1|PPIB|YTHDC2	Cri	Bronchiolar and alveolar epithelial cells	GOBP
GOBP_POSITIVE_REGULATION_BY_HOST_OF_VIRAL_TRANSCRIPTION	0.720976	1	0.0346494	-0.266103	-0.832083	16	CCNT1|CHD1|EP300|JUN|SNW1|SP1	Cri	Bronchiolar and alveolar epithelial cells	GOBP
GOBP_POSITIVE_REGULATION_OF_ACTIN_FILAMENT_BUNDLE_ASSEMBLY	0.962215	1	0.00586642	0.212616	0.609382	39	ABL1|AMOT|APOA1|ARHGEF10|CCDC88A|CDC42|ITGB1BP1|MTOR|NRP1|PFN1|PFN2|RAC1|S100A10	Cri	Bronchiolar and alveolar epithelial cells	GOBP
GOBP_POSITIVE_REGULATION_OF_ACTIN_FILAMENT_POLYMERIZATION	0.719228	1	0.0115082	0.313547	0.838915	26	ARF6|ARPC2|MTOR|PFN1|PFN2	Cri	Bronchiolar and alveolar epithelial cells	GOBP
GOBP_POSITIVE_REGULATION_OF_ADAPTIVE_IMMUNE_RESPONSE	0.508455	0.882142	0.0664229	-0.2348	-0.974364	49	BRD2|BRD4|CD55|DENND1B|EP300|KMT5B|MSH2|PRKAA1|PRKCQ|SHLD1|SIRT1|TRAF6|YWHAG|ZBTB1	Cri	Bronchiolar and alveolar epithelial cells	GOBP
GOBP_POSITIVE_REGULATION_OF_ALPHA_BETA_T_CELL_ACTIVATION	0.00796204	0.075405	0.38073	-0.487737	-1.71877	24	BRD2|BRD4|CBFB|CD55|EP300|GLI3|HSPH1|PRKCQ|SHB|ZBTB16	Cri	Bronchiolar and alveolar epithelial cells	GOBP
GOBP_POSITIVE_REGULATION_OF_ALPHA_BETA_T_CELL_DIFFERENTIATION	0.0181044	0.122394	0.248833	-0.512322	-1.66802	18	BRD2|BRD4|CBFB|EP300|GLI3|SHB|ZBTB16	Cri	Bronchiolar and alveolar epithelial cells	GOBP
GOBP_POSITIVE_REGULATION_OF_AMIDE_METABOLIC_PROCESS	0.0343261	0.186478	0.175004	-0.482432	-1.55167	17	CASP3|CCN1|CLU|CSNK1E|NFE2L2|PICALM|SP1	Cri	Bronchiolar and alveolar epithelial cells	GOBP
GOBP_POSITIVE_REGULATION_OF_AMYLOID_PRECURSOR_PROTEIN_CATABOLIC_PROCESS	0.144302	0.448708	0.0865239	-0.389469	-1.26803	18	CASP3|CLU|CSNK1E|GSK3A|LYN|PICALM|SLC2A13|SP1	Cri	Bronchiolar and alveolar epithelial cells	GOBP
GOBP_POSITIVE_REGULATION_OF_APOPTOTIC_SIGNALING_PATHWAY	0.13703	0.434748	0.0373302	0.394373	1.23228	77	BAD|BAX|BCL2L14|BECN1|CTSC|EEF1E1|EI24|EIF5A|FIS1|ING5|MAGED1|MSX1|MTCH2|PARK7|PDIA3|PPP1CA|PPP2R1A|RPL26|RPS3|SOD1|TRAF7|UBB	Cri	Bronchiolar and alveolar epithelial cells	GOBP
GOBP_POSITIVE_REGULATION_OF_AUTOPHAGY	0.677165	0.995323	0.0105045	0.283238	0.904725	96	ATP5IF1|BAD|HMGB1|HUWE1|PARK7|SLC25A5|STUB1|UBE2A|VDAC1	Cri	Bronchiolar and alveolar epithelial cells	GOBP
GOBP_POSITIVE_REGULATION_OF_AUTOPHAGY_OF_MITOCHONDRION	0.000824651	0.015465	0.477271	0.704868	1.77814	19	ATP5IF1|HUWE1|PARK7|SLC25A5|STUB1|UBE2A|VDAC1	Cri	Bronchiolar and alveolar epithelial cells	GOBP
GOBP_POSITIVE_REGULATION_OF_AXONOGENESIS	0.0115193	0.0940163	0.38073	-0.361981	-1.50213	49	ADNP|BDNF|BMPR2|BRAF|CRABP2|DISC1|IST1|MACF1|MAP2K1|NTN1|PLXNB1|SKIL|SRF|TIAM1|TRAK1|VEGFA	Cri	Bronchiolar and alveolar epithelial cells	GOBP
GOBP_POSITIVE_REGULATION_OF_AXON_EXTENSION	0.0528936	0.239773	0.156279	-0.410048	-1.44499	24	ADNP|BMPR2|DISC1|MACF1|MAP1B|MAP3K13|NTN1|PAFAH1B1|SHTN1|SRF|VEGFA	Cri	Bronchiolar and alveolar epithelial cells	GOBP
GOBP_POSITIVE_REGULATION_OF_BINDING	0.376003	0.762589	0.0202155	0.369668	1.0684	41	DPH3|EDF1|GMNN|HMGB1|NME1|PINX1|RAN|RIPOR2|TXN	Cri	Bronchiolar and alveolar epithelial cells	GOBP
GOBP_POSITIVE_REGULATION_OF_BIOMINERAL_TISSUE_DEVELOPMENT	0.335645	0.719089	0.0640052	-0.289494	-1.06252	28	ACVR2A|ACVR2B|ADGRV1|BMPR1A|CCN1|GPM6B|PKDCC|SMAD3|TFAP2A	Cri	Bronchiolar and alveolar epithelial cells	GOBP
GOBP_POSITIVE_REGULATION_OF_BLOOD_VESSEL_ENDOTHELIAL_CELL_MIGRATION	0.272579	0.639522	0.0775513	-0.282827	-1.09675	35	ADAM17|AKT3|FGF2|FGFR1|GAB1|HDAC7|NFE2L2|PRKCA|SIRT1|SP1|THBS1|TMSB4X|VEGFA	Cri	Bronchiolar and alveolar epithelial cells	GOBP
GOBP_POSITIVE_REGULATION_OF_BMP_SIGNALING_PATHWAY	0.0962751	0.352628	0.110535	-0.397605	-1.35303	21	CCN1|HES1|NUMA1|RBPJ|SCUBE3|SMAD2	Cri	Bronchiolar and alveolar epithelial cells	GOBP
GOBP_POSITIVE_REGULATION_OF_BONE_MINERALIZATION	0.0927194	0.342041	0.117506	-0.383144	-1.35019	24	ACVR2A|ACVR2B|ADGRV1|BMPR1A|BMPR2|CCN1|GPM6B|PKDCC|SMAD3|TFAP2A	Cri	Bronchiolar and alveolar epithelial cells	GOBP
GOBP_POSITIVE_REGULATION_OF_B_CELL_ACTIVATION	0.464318	0.851509	0.0620094	-0.251756	-0.989635	38	BCL2|IRS2|KMT5B|PELI1|SH3KBP1|SHLD1|STAT5B	Cri	Bronchiolar and alveolar epithelial cells	GOBP
GOBP_POSITIVE_REGULATION_OF_B_CELL_MEDIATED_IMMUNITY	0.984558	1	0.0302961	-0.176221	-0.573742	18	ATAD5|EXOSC3|EXOSC6|HMCES|KMT5B|MAD2L2|MLH1|MSH2|NECTIN2|NSD2|PMS2|RIF1|SHLD1|SHLD2|STAT6|TFRC|TP53BP1	Cri	Bronchiolar and alveolar epithelial cells	GOBP
GOBP_POSITIVE_REGULATION_OF_B_CELL_PROLIFERATION	0.675869	0.995323	0.0354703	-0.277516	-0.850134	15	BCL2|EPHB2|IRS2|PELI1|SLC39A10	Cri	Bronchiolar and alveolar epithelial cells	GOBP
GOBP_POSITIVE_REGULATION_OF_CALCIUM_ION_TRANSMEMBRANE_TRANSPORT	0.824513	1	0.00988028	0.287606	0.739662	21	ABL1|ASPH|BAX|CEMIP|GSTO1|HTT|PPP3CA|PPP3CB|SRI|STIM1|TRPC1	Cri	Bronchiolar and alveolar epithelial cells	GOBP
GOBP_POSITIVE_REGULATION_OF_CALCIUM_ION_TRANSPORT	0.977953	1	0.00623273	0.201872	0.554201	30	ABL1|ASPH|BAX|CASK|CEMIP|GSTO1|PPP3CA|SRI|STIM1|WNK3	Cri	Bronchiolar and alveolar epithelial cells	GOBP
GOBP_POSITIVE_REGULATION_OF_CALCIUM_MEDIATED_SIGNALING	0.879348	1	0.00904535	0.27056	0.68253	19	CAMTA1|CIB1|HINT1|PDGFRA	Cri	Bronchiolar and alveolar epithelial cells	GOBP
GOBP_POSITIVE_REGULATION_OF_CANONICAL_NF_KAPPAB_SIGNAL_TRANSDUCTION	0.986276	1	0.00283171	0.190476	0.616959	114	C18orf32|DDX1|ECT2|FBXW11|GOLT1B|HUWE1|NUP62|PARP1|PPP5C|PSMA6|RBX1|S100A4|TMED4|UBE2I|UBE2N	Cri	Bronchiolar and alveolar epithelial cells	GOBP
GOBP_POSITIVE_REGULATION_OF_CANONICAL_WNT_SIGNALING_PATHWAY	0.790538	1	0.00832448	0.264135	0.82611	78	ASPM|ATP6AP2|FGFR2|PIN1|RPS12|RSPO3|RUVBL1|TMEM9|USP47|VCP	Cri	Bronchiolar and alveolar epithelial cells	GOBP
GOBP_POSITIVE_REGULATION_OF_CARBOHYDRATE_METABOLIC_PROCESS	0.177285	0.500936	0.10325	-0.298203	-1.17721	39	ARPP19|DYRK2|FOXO1|INSR|IRS1|IRS2|NFKB1|PRKAA1|PSEN1|SIRT1|SORBS1|ZBTB20	Cri	Bronchiolar and alveolar epithelial cells	GOBP
GOBP_POSITIVE_REGULATION_OF_CARDIAC_MUSCLE_CELL_PROLIFERATION	0.446204	0.832225	0.0193263	0.418932	1.02986	17	CCNB1|CDK1|FGFR2|GATA6|ZFPM2	Cri	Bronchiolar and alveolar epithelial cells	GOBP
GOBP_POSITIVE_REGULATION_OF_CARTILAGE_DEVELOPMENT	0.0658324	0.274352	0.130631	-0.437356	-1.44585	19	BMPR2|CCN1|GLI3|PKDCC|SMAD3|SOX9|TAPT1|ZBTB16|ZNF219	Cri	Bronchiolar and alveolar epithelial cells	GOBP
GOBP_POSITIVE_REGULATION_OF_CATABOLIC_PROCESS	0.991798	1	0.00133572	0.209804	0.712666	349	APOA2|APOE|ATP5IF1|AURKA|BAD|BAG2|BAX|BECN1|CAMKK2|CDC20|CDC37|CNOT1|CNOT3|DCP1B|DCP2|DDA1|DHX36|EIF2AK1|ELAVL1|ELOB|FBXO22|GGA3|HMGB1|HNRNPD|HUWE1|LDLR|LIN28B|LSM1|MOV10|MTOR|NDUFA13|NRDC|OAZ1|OAZ2|PARK7|PIAS1|POLR2G|PSMC2|PSMC3|PSMC4|PSMC5|PSMD10|RBX1|RIDA|RNFT2|SCOC|SESN1|SH3RF2|SLC25A5|SNF8|STUB1|SUMO1|SUMO2|SYNCRIP|TRAF7|UBE2A|USP13|VCP|VDAC1|VPS28|YBX1	Cri	Bronchiolar and alveolar epithelial cells	GOBP
GOBP_POSITIVE_REGULATION_OF_CATALYTIC_ACTIVITY	0.732985	1	0.00879569	0.271418	0.905059	189	ARHGAP11A|ARHGAP11B|B3GAT3|CCDC88A|CDC20|CENPE|CHTOP|CIB1|CLSPN|COX17|DBI|DSCC1|ECT2|ETAA1|FGFR2|FGFR4|ITGB1|ITGB1BP1|JTB|KIF14|PCNA|PDCD10|PIH1D1|PIP5K1A|PPIA|PRELID1|PSENEN|PSMD10|RFC2|RFC3|RFC4|RIC1|RPS2|RPS3|S100A10|SSBP1|STRADB|TBC1D7|TPX2|UBE2C|UBE2S|UNC119|VCP|XRCC5|XRCC6	Cri	Bronchiolar and alveolar epithelial cells	GOBP
GOBP_POSITIVE_REGULATION_OF_CELLULAR_COMPONENT_BIOGENESIS	0.285368	0.657519	0.203509	-0.190878	-1.0069	289	ABCA1|ABI2|ADNP|AGRN|AKAP9|ARHGEF10L|AUTS2|BCL2L11|BMF|CCN2|CD47|CDC42EP3|CLSTN1|CLSTN3|CLU|CNTNAP2|CRBN|CROCC|DOCK11|EPS8|FERMT2|FLNA|FMR1|FNIP1|GPM6A|HSPA1A|HSPA1B|IFT20|MAPK8|MECP2|MYO3B|NEK7|NLGN1|NRG1|NRXN1|NUMA1|OCLN|PAN3|PIK3CA|PPM1E|PRKCE|PXN|RAB7A|RHOQ|RICTOR|SDCBP|SH3GLB1|SNX30|SOX9|SRF|ST8SIA2|SWAP70|TAPT1|TGFBR1|TP53|TPBG|TSC1|TSG101|UBAP2L|ULK1|WASHC2C	Cri	Bronchiolar and alveolar epithelial cells	GOBP
GOBP_POSITIVE_REGULATION_OF_CELLULAR_RESPONSE_TO_INSULIN_STIMULUS	0.551702	0.920778	0.0164139	0.396769	0.951757	15	NUCKS1|SNX5	Cri	Bronchiolar and alveolar epithelial cells	GOBP
GOBP_POSITIVE_REGULATION_OF_CELLULAR_RESPONSE_TO_TRANSFORMING_GROWTH_FACTOR_BETA_STIMULUS	0.859442	1	0.00933403	0.277559	0.707221	20	GOT1|HSP90AB1|ING2	Cri	Bronchiolar and alveolar epithelial cells	GOBP
GOBP_POSITIVE_REGULATION_OF_CELL_ACTIVATION	0.492188	0.876779	0.181915	-0.201187	-1.00067	147	BCL2|BRD2|BRD4|CBFB|CD47|CD55|DOCK8|EP300|FLNA|FYN|HES1|HSPH1|IRS2|JUND|KMT5B|PELI1|SH3KBP1|SHB|SHLD1|STAT5B|THBS1|YES1|ZBTB16	Cri	Bronchiolar and alveolar epithelial cells	GOBP
GOBP_POSITIVE_REGULATION_OF_CELL_ADHESION	0.666667	0.995217	0.344521	-0.184802	-0.95991	218	ABL2|AFDN|ARHGEF7|BCL10|BRAF|BRD2|BRD4|CBFB|CCN1|CD47|CD55|COL26A1|CTNNB1|CYTH3|DISC1|DOCK5|DOCK8|DSG2|EP300|FERMT2|FLNA|FOXO3|FYN|GCNT1|GLI3|HES1|HSPH1|ITGA2|ITGAV|JAK1|JUP|KIFAP3|LDB1|LGALS8|MAGI1|MAP4K4|MYADM|MYO10|NEDD9|NRG1|PHF10|PRKAA1|PRKCA|PRKCE|PRKCQ|RIN2|RSU1|SFRP2|SHB|SMAD3|SOX13|SOX2|STAT5B|TJP1|TRAF6|TSC1|VEGFA|YES1|YWHAG|ZBTB1|ZBTB16	Cri	Bronchiolar and alveolar epithelial cells	GOBP
GOBP_POSITIVE_REGULATION_OF_CELL_CELL_ADHESION	0.815789	1	0.115167	-0.186799	-0.913897	129	ABL2|AFDN|BCL10|BRD2|BRD4|CBFB|CD47|CD55|CTNNB1|DOCK8|EP300|FOXO3|FYN|GCNT1|GLI3|HES1|HSPH1|JAK1|KIFAP3|LGALS8|MAGI1|MYO10|PHF10|PRKAA1|PRKCQ|SHB|SOX13|SOX2|STAT5B|TJP1|TRAF6|YES1|YWHAG|ZBTB1|ZBTB16	Cri	Bronchiolar and alveolar epithelial cells	GOBP
GOBP_POSITIVE_REGULATION_OF_CELL_CYCLE	0.000988503	0.0175748	0.45506	0.430475	1.44077	207	ANAPC11|ANAPC5|ANAPC7|ARF6|AURKA|AURKB|BECN1|BIRC5|BRCA2|BUB1|CALR|CCNB1|CCNE1|CDC20|CDC25C|CDC42|CDC6|CDC7|CDCA5|CDCA8|CDK1|CDK10|CENPJ|CENPV|CEP295|CHEK1|CHEK2|CIT|CPSF3|DBF4|DDX11|DDX3X|DLGAP5|DYNLT3|ECT2|EIF4E|EIF4EBP1|FBXO5|FEN1|FGFR2|HCFC1|KIF14|KIF20B|KIF23|KNL1|LGMN|LSM10|MAD2L1|MSX1|MSX2|NCAPD2|NCAPD3|NCAPG|NCAPG2|NCAPH|NDC80|NUP62|NUSAP1|PAGR1|PPP1R35|PSMD10|RACGAP1|RAD18|RAD21|RAD23A|RAD51AP1|RANBP1|RCC2|RHNO1|RPS15A|RRM1|RRM2|SASS6|SMC2|SMC4|SMC6|SRPK2|STIL|STXBP4|TBX3|TFDP1|UBE2C|YTHDC2	Cri	Bronchiolar and alveolar epithelial cells	GOBP
GOBP_POSITIVE_REGULATION_OF_CELL_CYCLE_CHECKPOINT	0.00253133	0.0359188	0.326352	0.72623	1.74206	15	AURKB|BIRC5|CDCA8|KNL1|MAD2L1|NDC80|TTI1	Cri	Bronchiolar and alveolar epithelial cells	GOBP
GOBP_POSITIVE_REGULATION_OF_CELL_CYCLE_G1_S_PHASE_TRANSITION	0.199819	0.540039	0.0311467	0.425337	1.2084	37	ADAMTS1|CCND1|CCND2|CCNE1|CDC6|CDK10|CENPJ|CPSF3|DDX3X|EIF4G1|LSM10|MDM2|MTBP|PAGR1|RPTOR|RRM1|RRM2|SASS6|STIL|STXBP4|TFDP1	Cri	Bronchiolar and alveolar epithelial cells	GOBP
GOBP_POSITIVE_REGULATION_OF_CELL_CYCLE_G2_M_PHASE_TRANSITION	0.558685	0.923069	0.0155047	0.366863	0.951119	22	ATAD5|CCNB1|CCND1|CDC25C|CDC7|CDK1|CDK4|DBF4B|DTL|FBXO5|MTA3|RAB11A|RCC2|RRM1|RRM2B|SIN3A	Cri	Bronchiolar and alveolar epithelial cells	GOBP
GOBP_POSITIVE_REGULATION_OF_CELL_CYCLE_PHASE_TRANSITION	0.0437586	0.214715	0.0694652	0.436938	1.36204	74	ADAMTS1|ANAPC11|ANAPC5|ANAPC7|ATAD5|BIRC5|CCNB1|CCND1|CCND2|CCNE1|CDC20|CDC25C|CDC6|CDC7|CDCA5|CDK1|CDK10|CDK4|CENPJ|CHEK2|CPSF3|DBF4B|DDX3X|DLGAP5|DTL|EIF4G1|FBXO5|LSM10|MAD1L1|MDM2|MTBP|PAGR1|RCC2|RRM1|RRM2|RRM2B|SASS6|SIN3A|STIL|STXBP4|TFDP1|TMOD3|UBE2C	Cri	Bronchiolar and alveolar epithelial cells	GOBP
GOBP_POSITIVE_REGULATION_OF_CELL_CYCLE_PROCESS	0.000513247	0.0108936	0.477271	0.451529	1.49416	162	ADAMTS1|ANAPC11|ANAPC5|ANAPC7|ARF6|ATAD5|AURKA|AURKB|BECN1|BIRC5|BUB1|CCNB1|CCND1|CCNE1|CDC20|CDC25C|CDC42|CDC6|CDC7|CDCA5|CDCA8|CDK1|CDK10|CDK4|CENPJ|CENPV|CEP295|CHEK2|CHMP3|CIT|CPSF3|DBF4|DDX11|DDX3X|DLGAP5|DTL|E2F7|ECT2|EIF4G1|FBXO5|FEN1|GEN1|GIPC1|KIF14|KIF20B|KIF23|KNL1|LSM10|MAD1L1|MAD2L1|MSX1|MSX2|MTBP|NCAPD2|NCAPD3|NCAPG|NCAPG2|NCAPH|NDC80|NSFL1C|NUP62|NUSAP1|PAGR1|PHIP|POLDIP2|PPP1R35|RACGAP1|RAD18|RAD21|RAD51AP1|RANBP1|RCC2|RHNO1|RRM1|RRM2|SASS6|SIN3A|SLF1|SMC2|SMC4|SMC6|STIL|STXBP4|TFDP1|TMOD3|UBE2C|WIZ|WNT5A	Cri	Bronchiolar and alveolar epithelial cells	GOBP
GOBP_POSITIVE_REGULATION_OF_CELL_DEVELOPMENT	0.75	1	0.279866	-0.183886	-0.945942	213	ADNP|ATXN1|BCL2|BDNF|BMPR2|BRAF|BRD2|BRD4|CBFB|CDKL3|CDON|CRABP2|CTNNB1|DISC1|EP300|EPHB2|ETV5|FGF2|FMR1|FOS|FOXO3|FZD3|GLI3|HES1|HSF1|IST1|MACF1|MAN2A1|MAP2K1|MECP2|NEDD9|NTN1|PHF10|PLAG1|PLXNB1|PRKCA|PTPRZ1|RAB21|RFX3|RHEB|RIPK1|SART1|SHB|SKIL|SNW1|SOX13|SPEN|SRF|STAT5B|TIAM1|TRAF6|TRAK1|VEGFA|ZBTB1|ZBTB16|ZBTB46|ZFP36L1	Cri	Bronchiolar and alveolar epithelial cells	GOBP
GOBP_POSITIVE_REGULATION_OF_CELL_DIFFERENTIATION				-0.195022		414	ACVR1B|ACVR2B|ADNP|ATP11A|ATXN1|BCL2|BRD2|BRD4|BTG1|CBFB|CCN1|CCN2|CDKL3|CDS1|CRABP2|DISC1|EP300|ETV5|FERMT2|FGF2|FGFR1|FMR1|FOS|FOXO3|GLI3|GPRC5B|HES1|HIF1AN|HSPA1A|HSPA1B|IST1|JAG1|JUND|KAT7|KLF5|LIN28A|LRRC8A|MACF1|MAML1|MAN2A1|MECP2|NCOA1|NRG1|NTN1|NUMA1|OLFM2|PIM1|PKDCC|PLXNB1|PTPRZ1|RAB21|RFX3|RHEB|RIN2|SAV1|SCUBE3|SDCBP|SFRP2|SHB|SIRT1|SKIL|SMAD2|SOX2|SOX9|SPAG9|SRF|STAT3|STAT5B|SUCO|TCF4|TGFBR1|TGIF1|TIAM1|TRAF6|VEZF1|WNT5B|WWTR1|ZBTB1|ZBTB16|ZBTB46|ZFP36L1|ZNF219	Cri	Bronchiolar and alveolar epithelial cells	GOBP
GOBP_POSITIVE_REGULATION_OF_CELL_DIVISION	0.106139	0.374977	0.0440309	0.434677	1.29299	50	ARF6|AURKB|BIRC5|CDC42|CDCA8|CENPV|CIT|ECT2|FGFR2|ITGB1BP1|KIF14|KIF20B|KIF23|MDK|NUP62|RACGAP1|YBX1	Cri	Bronchiolar and alveolar epithelial cells	GOBP
GOBP_POSITIVE_REGULATION_OF_CELL_GROWTH	0.952704	1	0.00447004	0.213933	0.67671	87	CDC42|CFL1|CIB1|CYBA|DNPH1|EIF4G2|EXOSC9|HDGFL2|KLHL22|MAPKAP1|MTOR|MTPN|ZNF639	Cri	Bronchiolar and alveolar epithelial cells	GOBP
GOBP_POSITIVE_REGULATION_OF_CELL_JUNCTION_ASSEMBLY	0.353925	0.741223	0.0858735	-0.244623	-1.03966	54	ADGRB3|ADNP|AGRN|BDNF|CLSTN1|CLSTN3|CNTNAP2|DLG5|EPHB1|EPHB2|FERMT2|GRID2|MAP4K4|NLGN1|NRXN1|PRKCA|SMAD3|ST8SIA2|TPBG|TSC1|VEGFA	Cri	Bronchiolar and alveolar epithelial cells	GOBP
GOBP_POSITIVE_REGULATION_OF_CELL_MATRIX_ADHESION	0.911116	1	0.00754754	0.244251	0.670543	30	ABL1|CFL1|CIB1|DAG1|EMP2|GSK3B|ITGB1BP1|NRP1|POLDIP2|RAC1|S100A10	Cri	Bronchiolar and alveolar epithelial cells	GOBP
GOBP_POSITIVE_REGULATION_OF_CELL_MORPHOGENESIS	0.930957	1	0.00752741	0.238682	0.633417	25	ANKRD27|ARMCX5-GPRASP2|CAPRIN2|DBN1|DHX36|EEF2K|FBXW8|IL1RAPL1|PRKDC|PTPRD|RELN|STAU2	Cri	Bronchiolar and alveolar epithelial cells	GOBP
GOBP_POSITIVE_REGULATION_OF_CELL_POPULATION_PROLIFERATION				-0.205126		414	ADAM17|AKT3|ARNT2|ATF3|ATXN1|BCL2|BCL2L1|BICRAL|CCN1|CCPG1|CD47|CD55|CDH3|CFLAR|CYP7B1|DISC1|EGR1|ETV5|EYA1|FERMT2|FGFR1|FLNA|FOXP1|GAB2|GAREM1|HES1|IGF1R|IL3RA|INSR|IRS2|ITGA2|ITGAV|JUN|KDM4C|KLF5|MAPK1|MAZ|MECP2|N4BP2L2|NEAT1|NES|NF1|NRARP|NRG1|NTN1|PBX1|PDGFA|PELI1|PIK3CA|PIM1|RAD51B|RBPJ|RICTOR|RPRD1B|SDCBP|SFRP2|SHANK2|SIRT1|SOX9|SRSF6|STAT3|STAT5B|SYF2|TBC1D8|TFAP2B|TGFBR1|TGIF1|THBS1|TIAM1|TNC|WDR48|WWTR1	Cri	Bronchiolar and alveolar epithelial cells	GOBP
GOBP_POSITIVE_REGULATION_OF_CELL_PROJECTION_ORGANIZATION	0.0919924	0.340832	0.287805	-0.217246	-1.14222	220	ABI2|ADNP|AGRN|ANKRD1|ARHGEF7|AUTS2|CDC42EP3|CDKL3|CFLAR|CRABP2|CROCC|DISC1|DMD|DOCK11|ENC1|EP300|EPS8|FGFR1|FMR1|FYN|GPM6A|GRN|IFT20|IST1|ITGA2|KIDINS220|MACF1|MYO3B|NLGN1|NTN1|OCLN|PIK3CA|PLXNB1|PTK7|PUM2|RAB21|RAPGEF1|RHOQ|SF3A2|SKIL|SRF|STMN2|TAPT1|TGFBR1|TIAM1|WASHC5	Cri	Bronchiolar and alveolar epithelial cells	GOBP
GOBP_POSITIVE_REGULATION_OF_CELL_SUBSTRATE_ADHESION	0.652887	0.989518	0.0114695	0.293175	0.905491	68	ARL2|ARPC2|C1QBP|CALR|CDC42|CFL1|CIB1|DAG1|DOCK1|FBLN1|FGB|HAS2|HSD17B12|ITGB1BP1|MDK|P4HB|S100A10	Cri	Bronchiolar and alveolar epithelial cells	GOBP
GOBP_POSITIVE_REGULATION_OF_CELL_SUBSTRATE_JUNCTION_ORGANIZATION	0.858794	1	0.00914589	0.273428	0.708883	22	ABL1|ARF6|CFL1|ITGB1BP1|NRP1|PIK3R1|POLDIP2|RAC1|S100A10	Cri	Bronchiolar and alveolar epithelial cells	GOBP
GOBP_POSITIVE_REGULATION_OF_CHEMOKINE_PRODUCTION	0.347805	0.734225	0.0520874	-0.339137	-1.06045	16	ADAM17|EGR1	Cri	Bronchiolar and alveolar epithelial cells	GOBP
GOBP_POSITIVE_REGULATION_OF_CHEMOTAXIS	0.972021	1	0.00481674	0.202903	0.614883	58	ANO6|C1QBP|CALR|CD74|HMGB1|HSPB1|LGMN|MDK|MOSPD2|NRP1|NTRK3|OXSR1|PDGFRA|PTN|RAC1|RIPOR2|SEMA5A|VEGFB|WNT5A|ZNF580	Cri	Bronchiolar and alveolar epithelial cells	GOBP
GOBP_POSITIVE_REGULATION_OF_CHROMOSOME_ORGANIZATION	0.00176102	0.027871	0.45506	0.517182	1.61219	74	AURKB|BUB1|CCT2|CCT4|CCT5|CCT6A|CCT7|CDK1|DDX11|DHX36|FEN1|HNRNPA2B1|HNRNPD|MCRS1|NCAPD2|NCAPD3|NCAPG|NCAPG2|NCAPH|NEK2|PKIB|PNKP|PTGES3|RAD21|RUVBL1|RUVBL2|SMC2|SMC4|UCHL5	Cri	Bronchiolar and alveolar epithelial cells	GOBP
GOBP_POSITIVE_REGULATION_OF_CHROMOSOME_SEGREGATION	0.000755323	0.0145639	0.477271	0.679151	1.76075	22	AURKB|BECN1|BIRC5|CCNB1|CDC6|CDCA8|CDK1|NCAPD2|NCAPD3|NCAPG|NCAPG2|NCAPH|RAD18|RCC2|SMC2|SMC4|SMC6	Cri	Bronchiolar and alveolar epithelial cells	GOBP
GOBP_POSITIVE_REGULATION_OF_CHROMOSOME_SEPARATION	0.00015801	0.00415991	0.518848	0.711473	1.87233	24	ANAPC11|ANAPC5|ANAPC7|AURKB|BIRC5|CDC20|CDCA8|DLGAP5|NCAPD2|NCAPD3|NCAPG|NCAPG2|NCAPH|SMC2|SMC4|UBE2C	Cri	Bronchiolar and alveolar epithelial cells	GOBP
GOBP_POSITIVE_REGULATION_OF_CILIUM_ASSEMBLY	0.280126	0.649437	0.0263045	0.44967	1.15646	21	CCDC88A|CENPJ|DZIP1|PPP1R35|SEPTIN7|SEPTIN9	Cri	Bronchiolar and alveolar epithelial cells	GOBP
GOBP_POSITIVE_REGULATION_OF_COLD_INDUCED_THERMOGENESIS	0.7464	1	0.00992122	0.284094	0.835467	46	ADIPOR2|ALMS1|ALPL|CNOT3|DECR1|DIO2|EHMT1|ELOVL6|ESRRG|FABP5|FH|GATM|GNAS|GRB10|HADH|HDAC3|JAK2|LEPR|LPIN1|MFAP2|PEMT|SCD|SFXN5|SMARCA4|UCP2	Cri	Bronchiolar and alveolar epithelial cells	GOBP
GOBP_POSITIVE_REGULATION_OF_CYTOKINESIS	0.0284858	0.16618	0.0907499	0.53227	1.47603	32	ARF6|AURKB|BIRC5|CDC42|CDCA8|CENPV|CIT|ECT2|KIF14|KIF20B|KIF23|NUP62|RACGAP1	Cri	Bronchiolar and alveolar epithelial cells	GOBP
GOBP_POSITIVE_REGULATION_OF_CYTOKINE_PRODUCTION	0.924823	1	0.00435725	0.230858	0.764514	165	AGPAT1|APOA2|ATP6AP2|BRCA1|CD74|CYBA|DDT|DDX1|DDX3X|DHX36|FLOT1|GATA4|HDAC2|HIF1A|HILPDA|HLA-A|HMGB1|HMGB2|HSPB1|HYAL2|IL6ST|KPNA2|LAMTOR5|LUM|MAPK9|MDK|MIF|NRDC|PARK7|PIK3R1|PQBP1|RAB1A|RAD21|RPS3|SETD4|SOD1|STMP1|STOML2|TMED10|TOMM70|TRIM27|TUSC2|ZNF580	Cri	Bronchiolar and alveolar epithelial cells	GOBP
GOBP_POSITIVE_REGULATION_OF_CYTOKINE_PRODUCTION_INVOLVED_IN_IMMUNE_RESPONSE	0.357759	0.7449	0.0630518	-0.283977	-1.04813	29	BCL10|CD55|DENND1B|GPRC5B|HK1|INAVA|MALT1|MAPKAPK2|PANX1|PLCG2|PRKCZ|SIRT1|TRAF6	Cri	Bronchiolar and alveolar epithelial cells	GOBP
GOBP_POSITIVE_REGULATION_OF_CYTOPLASMIC_TRANSLATION	0.303886	0.68537	0.0256696	0.477593	1.14563	15	CNBP|CSDE1|DHX36|DHX9|HNRNPD|HNRNPU|PAIP1|SYNCRIP|YBX1	Cri	Bronchiolar and alveolar epithelial cells	GOBP
GOBP_POSITIVE_REGULATION_OF_CYTOSKELETON_ORGANIZATION	0.861808	1	0.00625388	0.244367	0.792165	115	ARF6|ARL2|ARPC2|AURKB|CCDC88A|CDC42|CDK5RAP2|CENPJ|CEP295|CFL1|CKAP5|KATNBL1|MTOR|NUP62|PFDN2|PFN1|PFN2|PPP1R35|RPS3|S100A10	Cri	Bronchiolar and alveolar epithelial cells	GOBP
GOBP_POSITIVE_REGULATION_OF_CYTOSOLIC_CALCIUM_ION_CONCENTRATION	0.138728	0.438142	0.10325	-0.331726	-1.2361	30	ABL2|ADCY8|BCL2|CACNA1A|CACNA2D1|CD55|ITGAV|PRKG1|RIC3|SPPL3|SWAP70	Cri	Bronchiolar and alveolar epithelial cells	GOBP
GOBP_POSITIVE_REGULATION_OF_DEFENSE_RESPONSE	0.993866	1	0.00156964	0.18734	0.624531	188	ABHD17A|AP3B1|AURKB|BANF1|BECN1|C1QBP|CLOCK|CTSC|CYBA|DDT|DDX3X|ELP6|GPS2|HMGB1|HMGB2|HSP90B1|IL6ST|LDLR|MDK|PARK7|PARP1|PHB2|PRKDC|RPS19|SETD4|STMP1|TAX1BP1|TMEM126A|UBE2K|UFD1|XRCC5|XRCC6|YWHAE|ZDHHC3	Cri	Bronchiolar and alveolar epithelial cells	GOBP
GOBP_POSITIVE_REGULATION_OF_DENDRITIC_SPINE_DEVELOPMENT	0.966355	1	0.00659582	0.214913	0.583146	28	APOE|ARMCX5-GPRASP2|CAPRIN2|CFL1|DBN1|DHX36|EEF2K|IL1RAPL1|ITSN1|PTPRD|RAC1|RELN|STAU2|ZMYND8	Cri	Bronchiolar and alveolar epithelial cells	GOBP
GOBP_POSITIVE_REGULATION_OF_DEVELOPMENTAL_GROWTH	0.0262681	0.15637	0.352488	-0.276762	-1.27801	88	ADNP|AGRN|BCL2|BMPR1A|CRABP2|DISC1|DLL1|FGF2|FGFR1|HMGA2|HSF1|INSR|IST1|MACF1|NRG1|NTN1|PIM1|PUM2|RBPJ|RIMS1|SRF|STAT5B|SYT1	Cri	Bronchiolar and alveolar epithelial cells	GOBP
GOBP_POSITIVE_REGULATION_OF_DNA_BINDING_TRANSCRIPTION_FACTOR_ACTIVITY	0.73121	1	0.00985302	0.27903	0.854141	63	ARID5B|CIB1|CLOCK|ERC1|MTPN|PHB2|PPIA|PRDX3|RPS3|RTKN2|TFDP1|TRIM37|UBE2N	Cri	Bronchiolar and alveolar epithelial cells	GOBP
GOBP_POSITIVE_REGULATION_OF_DNA_BIOSYNTHETIC_PROCESS	0.0039705	0.0472663	0.245188	0.582509	1.64882	36	CCNA2|CCT2|CCT3|CCT4|CCT5|CCT6A|CCT7|DSCC1|FGFR4|HNRNPD|PCNA|PTGES3|RFC2|RFC3|RFC4|USP1	Cri	Bronchiolar and alveolar epithelial cells	GOBP
GOBP_POSITIVE_REGULATION_OF_DNA_METABOLIC_PROCESS	0.0222892	0.142056	0.095857	0.388228	1.29765	198	ACTR2|AURKB|BABAM1|BAX|BCL7C|BRCA1|BRD7|CCNA2|CCT2|CCT3|CCT4|CCT5|CCT6A|CCT7|CDC7|CDK1|DBF4|DDX11|DHX36|DSCC1|ERCC8|FAM168A|FANCB|FGFR4|FH|FOXM1|FUS|HDGFL2|HMGB1|HNRNPA2B1|HNRNPD|MCRS1|MORF4L1|MORF4L2|MRGBP|NEK2|PARP1|PAXIP1|PCNA|PIAS4|PKIB|PNKP|PRKDC|PRMT1|PTGES3|RAD51AP1|RFC2|RFC3|RFC4|RNF8|RPS3|RUVBL1|RUVBL2|SKP2|SMARCA5|SSBP1|TIMELESS|UBE2N|UBE2V2|UCHL5|USP1|YEATS4	Cri	Bronchiolar and alveolar epithelial cells	GOBP
GOBP_POSITIVE_REGULATION_OF_DNA_RECOMBINATION	0.1962	0.536123	0.0307251	0.399736	1.19842	53	ACTR2|FANCB|FUS|HDGFL2|MORF4L1|MORF4L2|MRGBP|PARP1|PAXIP1|PRMT1|RNF8|RUVBL1|RUVBL2|SKP2|TIMELESS|YEATS4	Cri	Bronchiolar and alveolar epithelial cells	GOBP
GOBP_POSITIVE_REGULATION_OF_DNA_REPAIR	0.117938	0.399764	0.0401107	0.380262	1.22478	107	ACTR2|BABAM1|BCL7C|BRCA1|BRD7|CYREN|DDX11|ERCC8|FAM168A|FANCB|FH|FOXM1|FUS|HDGFL2|HMGB1|INO80C|MCRS1|MORF4L1|MORF4L2|MRGBP|PARP1|PCNA|PIAS4|PNKP|PRKDC|PRMT1|RAD51AP1|RNF8|RPS3|RUVBL1|RUVBL2|SKP2|SLF1|SMARCA2|SMARCB1|SMARCE1|TIGAR|TIMELESS|UBE2N|UBE2V2|UCHL5|USP1|YEATS4	Cri	Bronchiolar and alveolar epithelial cells	GOBP
GOBP_POSITIVE_REGULATION_OF_DNA_REPLICATION	0.360164	0.745508	0.0216124	0.401396	1.08915	28	CDC7|CDK1|DBF4|PCNA|SMARCA5|SSBP1	Cri	Bronchiolar and alveolar epithelial cells	GOBP
GOBP_POSITIVE_REGULATION_OF_DNA_TEMPLATED_TRANSCRIPTION_ELONGATION	0.539046	0.909915	0.0147379	0.328331	0.969751	48	HMGN1|LEO1|MED27|NCBP2|PARP1|PPP1CA|SUPT16H|TCERG1	Cri	Bronchiolar and alveolar epithelial cells	GOBP
GOBP_POSITIVE_REGULATION_OF_DNA_TEMPLATED_TRANSCRIPTION_INITIATION	0.805429	1	0.00851328	0.264789	0.793845	53	DHX36|GTF2A1|GTF2A2|MED19|MED21|MED27|MED31|PAXIP1|SETX|SUB1|TAF10|TAF11|TAF12|TAF3|TAF6|TAF7|ZNHIT1	Cri	Bronchiolar and alveolar epithelial cells	GOBP
GOBP_POSITIVE_REGULATION_OF_DOUBLE_STRAND_BREAK_REPAIR	0.0699905	0.284232	0.0541186	0.418661	1.30817	77	ACTR2|BCL7C|BRD7|CYREN|DDX11|FANCB|FH|FOXM1|FUS|HDGFL2|MORF4L1|MORF4L2|MRGBP|PARP1|PIAS4|PNKP|PRKDC|PRMT1|RAD51AP1|RNF8|RUVBL1|RUVBL2|SKP2|SLF1|SMARCA2|SMARCB1|SMARCE1|TIMELESS|UBE2N|UBE2V2|YEATS4	Cri	Bronchiolar and alveolar epithelial cells	GOBP
GOBP_POSITIVE_REGULATION_OF_DOUBLE_STRAND_BREAK_REPAIR_VIA_HOMOLOGOUS_RECOMBINATION	0.0215434	0.13879	0.104085	0.532323	1.49903	35	ACTR2|FANCB|FUS|HDGFL2|MORF4L1|MORF4L2|MRGBP|PARP1|PIAS4|PRMT1|RAD51AP1|RNF8|RUVBL1|RUVBL2|SKP2|TIMELESS|YEATS4	Cri	Bronchiolar and alveolar epithelial cells	GOBP
GOBP_POSITIVE_REGULATION_OF_D_GLUCOSE_IMPORT	0.0160458	0.114113	0.274717	-0.485604	-1.65248	21	ARPP19|INSR|IRS1|IRS2|MEF2A|NFE2L2|OCLN|RHOQ|SORBS1	Cri	Bronchiolar and alveolar epithelial cells	GOBP
GOBP_POSITIVE_REGULATION_OF_D_GLUCOSE_TRANSMEMBRANE_TRANSPORT	0.00502671	0.054573	0.407018	-0.520523	-1.85011	25	ARPP19|BRAF|C2CD5|INSR|IRS1|IRS2|MEF2A|NFE2L2|OCLN|PTPRM|RHOQ|SORBS1	Cri	Bronchiolar and alveolar epithelial cells	GOBP
GOBP_POSITIVE_REGULATION_OF_ENDOCYTOSIS	0.840933	1	0.00737277	0.251373	0.781205	72	ANGPT1|ANKFY1|ANO6|AP2A1|AP2M1|APELA|APOA1|APOA2|APOE|CALR|CD151|CD63|CDC42|CYBA|FLOT1|LMAN2|LRP1|LYAR|MERTK|MIB1|MYO18A|PPP3CA|SOD1|TOR1A|VPS28|WNT5A	Cri	Bronchiolar and alveolar epithelial cells	GOBP
GOBP_POSITIVE_REGULATION_OF_ENDOTHELIAL_CELL_MIGRATION	0.059098	0.254687	0.235142	-0.293263	-1.30426	66	ADAM17|AKT3|ANXA3|BCAS3|FGF2|FGFR1|FOXP1|GAB1|GPI|GRN|HDAC7|NFE2L2|PIK3CB|PRKCA|RHOB|RIN2|SASH1|SIRT1|SP1|THBS1|TMSB4X|VEGFA	Cri	Bronchiolar and alveolar epithelial cells	GOBP
GOBP_POSITIVE_REGULATION_OF_ENDOTHELIAL_CELL_PROLIFERATION	0.0446809	0.217639	0.223479	-0.334147	-1.36382	45	ADAM17|AKT3|FGFR1|JUN|NF1|NRARP|RICTOR|SIRT1|STAT3	Cri	Bronchiolar and alveolar epithelial cells	GOBP
GOBP_POSITIVE_REGULATION_OF_EPITHELIAL_CELL_DIFFERENTIATION	0.719564	1	0.0115956	0.31478	0.835367	25	BAD|NME2	Cri	Bronchiolar and alveolar epithelial cells	GOBP
GOBP_POSITIVE_REGULATION_OF_EPITHELIAL_CELL_MIGRATION	0.304792	0.686378	0.071855	-0.279595	-1.07813	34	ARHGAP5|BMPR2|CAPN7|CLASP2|DOCK5|IQSEC1|IRS2|ITGA2|JUN|MAP4K4|MAPRE2|PLCG2|PRKCE|SOX9|SRC|TGFBR2	Cri	Bronchiolar and alveolar epithelial cells	GOBP
GOBP_POSITIVE_REGULATION_OF_EPITHELIAL_CELL_PROLIFERATION	0.00404373	0.047723	0.407018	-0.291367	-1.3633	102	ADAM17|AKT3|CDH3|CFLAR|CYP7B1|ERBB3|EXTL3|EYA1|FGF2|FGFR1|GRN|HMGA2|IRS2|JUN|NEAT1|NF1|NRARP|RBPJ|RICTOR|SIRT1|SOX9|SRSF6|STAT3|TGFBR1|WDR48	Cri	Bronchiolar and alveolar epithelial cells	GOBP
GOBP_POSITIVE_REGULATION_OF_EPITHELIAL_TO_MESENCHYMAL_TRANSITION	0.238918	0.598188	0.0796703	-0.300022	-1.13598	32	FERMT2|JAG1|SDCBP|SMAD2|TGFBR1|TIAM1|WWTR1	Cri	Bronchiolar and alveolar epithelial cells	GOBP
GOBP_POSITIVE_REGULATION_OF_ERBB_SIGNALING_PATHWAY	0.854355	1	0.0308502	-0.236749	-0.725251	15	ADAM17|RBPJ|SPRY2	Cri	Bronchiolar and alveolar epithelial cells	GOBP
GOBP_POSITIVE_REGULATION_OF_ERK1_AND_ERK2_CASCADE	0.32967	0.712889	0.0986245	-0.233729	-1.04325	67	BRAF|CCN2|CFLAR|CRKL|DSTYK|FERMT2|FGF2|GAREM1|JUN|MAP2K1|MAP2K7|MAP3K12|NAMPT|NOTCH1|NOX4|NRG1|NRXN1|PDGFA|PDGFC|PDGFD|PRKCA|PRKCZ|RAP1A|SPRY2|TPBG|VEGFA	Cri	Bronchiolar and alveolar epithelial cells	GOBP
GOBP_POSITIVE_REGULATION_OF_ERYTHROCYTE_DIFFERENTIATION	0.8994	1	0.00834891	0.256802	0.670284	23	HMGB2|ID2|PRKDC|PRMT1	Cri	Bronchiolar and alveolar epithelial cells	GOBP
GOBP_POSITIVE_REGULATION_OF_ESTABLISHMENT_OF_PROTEIN_LOCALIZATION	0.113227	0.392146	0.0405518	0.35871	1.19248	176	AACS|ANP32B|APOE|ARF6|B3GAT3|BAD|CCT6A|CDK1|CENPJ|CEP295|CIB1|DYNLL1|ECT2|FGB|HDAC3|HUWE1|IER3IP1|ITGB1BP1|KIF20B|MPC2|MYH10|NADK|OAZ1|OAZ2|PCNT|PDCD10|PFKM|PGRMC1|PHPT1|PIK3R2|PPIA|PPID|PSMD9|RAN|SAE1|SERP1|SREBF2|TMED10|TMEM97|TTN|UBE2J2|UBE2L3|UBL5|VPS28|YWHAE	Cri	Bronchiolar and alveolar epithelial cells	GOBP
GOBP_POSITIVE_REGULATION_OF_ESTABLISHMENT_OF_PROTEIN_LOCALIZATION_TO_MITOCHONDRION	0.310324	0.691349	0.0244377	0.433419	1.13128	23	HUWE1|SAE1|UBE2L3|UBL5	Cri	Bronchiolar and alveolar epithelial cells	GOBP
GOBP_POSITIVE_REGULATION_OF_EXOCYTOSIS	0.163505	0.477215	0.106409	-0.304305	-1.1962	38	CADPS2|GAB2|HGS|LAMP1|NLGN1|PRKCA|RAB2B|RAB5A|RAB7A|RAB9A|RPH3AL|SDCBP|STXBP5|SYT1|TSG101	Cri	Bronchiolar and alveolar epithelial cells	GOBP
GOBP_POSITIVE_REGULATION_OF_EXTRACELLULAR_MATRIX_ORGANIZATION	0.196573	0.536181	0.069553	-0.398377	-1.22038	15	CFLAR|CLASP2|SMAD3|SMAD4|SOX9|STAT3|TGFBR1	Cri	Bronchiolar and alveolar epithelial cells	GOBP
GOBP_POSITIVE_REGULATION_OF_EXTRINSIC_APOPTOTIC_SIGNALING_PATHWAY	0.887314	1	0.00844442	0.260221	0.684803	24	PDIA3|PPP1CA|PPP2R1A	Cri	Bronchiolar and alveolar epithelial cells	GOBP
GOBP_POSITIVE_REGULATION_OF_FAT_CELL_DIFFERENTIATION	0.0540947	0.241984	0.170004	-0.366651	-1.38826	32	CDS1|KLF5|PIM1|SAV1|SFRP2|WNT5B|ZBTB16|ZFP36L1	Cri	Bronchiolar and alveolar epithelial cells	GOBP
GOBP_POSITIVE_REGULATION_OF_FIBROBLAST_PROLIFERATION	0.790539	1	0.0100855	0.291385	0.779619	26	ABL1|CCNA2|CCNB1|CD74|CDC6|CDK4|DHX9|FBLN1|MIF|PDGFRA|RNASEH2B|WNT5A	Cri	Bronchiolar and alveolar epithelial cells	GOBP
GOBP_POSITIVE_REGULATION_OF_FILOPODIUM_ASSEMBLY	0.158112	0.470555	0.0870212	-0.361878	-1.24319	22	AGRN|DOCK11|FMR1|GPM6A|MYO3B|NLGN1|RHOQ|SRF|TGFBR1	Cri	Bronchiolar and alveolar epithelial cells	GOBP
GOBP_POSITIVE_REGULATION_OF_FOCAL_ADHESION_ASSEMBLY	0.896603	1	0.00881127	0.26543	0.66214	18	ABL1|CFL1|ITGB1BP1|NRP1|POLDIP2|RAC1|S100A10	Cri	Bronchiolar and alveolar epithelial cells	GOBP
GOBP_POSITIVE_REGULATION_OF_G1_S_TRANSITION_OF_MITOTIC_CELL_CYCLE	0.202728	0.54312	0.0312866	0.437719	1.20918	31	ADAMTS1|CCND1|CCND2|CCNE1|CDC6|CDK10|CENPJ|CPSF3|DDX3X|EIF4G1|LSM10|MDM2|MTBP|RPTOR|RRM1|RRM2|SASS6|STIL|TFDP1	Cri	Bronchiolar and alveolar epithelial cells	GOBP
GOBP_POSITIVE_REGULATION_OF_GENE_EXPRESSION_EPIGENETIC	0.853164	1	0.00798006	0.256584	0.741566	41	ASH2L|ATAD2|BRD7|DPY30|KAT8|NOC2L|PHF2|PRMT3|SMARCB1|TDG|TET1|TRMT112|VPS72|WDR5|ZMPSTE24|ZNHIT1	Cri	Bronchiolar and alveolar epithelial cells	GOBP
GOBP_POSITIVE_REGULATION_OF_GLIAL_CELL_DIFFERENTIATION	0.292698	0.667283	0.0256696	0.450777	1.14858	20	DAG1|DICER1|HDAC1|HDAC2|ID2|IL6ST|MDK|MTOR|SERPINE2	Cri	Bronchiolar and alveolar epithelial cells	GOBP
GOBP_POSITIVE_REGULATION_OF_GLIOGENESIS	0.815452	1	0.00919063	0.275585	0.768891	33	DAG1|DICER1|HDAC2|ID2|IL6ST|MDK|MTOR|PPP1CC	Cri	Bronchiolar and alveolar epithelial cells	GOBP
GOBP_POSITIVE_REGULATION_OF_GLUCOSE_METABOLIC_PROCESS	0.274424	0.642749	0.0672078	-0.317722	-1.11964	24	ARPP19|DYRK2|FOXO1|INSR|IRS1|IRS2|KAT2B|SIRT1|SORBS1	Cri	Bronchiolar and alveolar epithelial cells	GOBP
GOBP_POSITIVE_REGULATION_OF_GROWTH	0.903521	1	0.00513107	0.233864	0.765004	132	CCNB1|CDC42|CDK1|CFL1|CIB1|CYBA|DNPH1|EIF4G2|EXOSC9|FGFR2|GATA6|HDGFL2|KLHL22|MAPKAP1|MTOR|MTPN|PPIB|SERP1|ZFPM2|ZNF639	Cri	Bronchiolar and alveolar epithelial cells	GOBP
GOBP_POSITIVE_REGULATION_OF_GTPASE_ACTIVITY	0.120815	0.406878	0.158178	-0.27482	-1.19433	61	ABR|AGRN|ARHGEF7|BCAR3|DOCK11|DOCK8|DOCK9|NF1|PLXNB1|RALGAPA1|RAPGEF1|RGS7|RSU1|TIAM1|TSC1	Cri	Bronchiolar and alveolar epithelial cells	GOBP
GOBP_POSITIVE_REGULATION_OF_HEART_GROWTH	0.527068	0.8969	0.0164373	0.37814	0.972497	21	CCNB1|CDK1|FGFR2|GATA6|ZFPM2	Cri	Bronchiolar and alveolar epithelial cells	GOBP
GOBP_POSITIVE_REGULATION_OF_HEMOPOIESIS	0.998321	1	0.00326406	0.163701	0.515383	83	ACIN1|ACTL6A|AP3B1|BAD|BRD7|CD74|CTNNBIP1|GLI2|HAX1|HMGB1|ID2|IHH|KITLG|LGALS1|MDK|NKAP|PCID2|PPP3CA|PRKDC|SMARCA2|SMARCB1|SMARCE1|SOX12|XRCC6	Cri	Bronchiolar and alveolar epithelial cells	GOBP
GOBP_POSITIVE_REGULATION_OF_HORMONE_SECRETION	0.680865	0.996903	0.0110626	0.292505	0.882435	56	BAD|DYNLL1|MPC2|NADK|PHPT1|SERP1	Cri	Bronchiolar and alveolar epithelial cells	GOBP
GOBP_POSITIVE_REGULATION_OF_HYDROLASE_ACTIVITY	0.598826	0.957456	0.0812703	-0.20751	-0.947822	78	ABR|AGRN|ARHGEF7|BCAR3|DOCK11|DOCK8|DOCK9|FGFR1|GRN|HSPA1A|NF1|PLXNB1|RALGAPA1|RAPGEF1|RGS7|RSU1|TIAM1|TSC1	Cri	Bronchiolar and alveolar epithelial cells	GOBP
GOBP_POSITIVE_REGULATION_OF_IMMUNE_EFFECTOR_PROCESS	0.0406321	0.204881	0.344521	-0.27396	-1.2683	85	APPL2|BCL10|BRD2|BRD4|CADM1|CD55|DENND1B|EP300|EPHB2|GAB2|GPI|GPRC5B|IL13RA1|INAVA|KMT5B|LAMP1|MAPKAPK2|MSH2|PRKAA1|SHB|SHLD1|SIRT1|STAT5B|TRAF6|YWHAG|ZBTB1	Cri	Bronchiolar and alveolar epithelial cells	GOBP
GOBP_POSITIVE_REGULATION_OF_IMMUNE_RESPONSE	0.149131	0.453954	0.249247	-0.200352	-1.05851	276	APPL2|BCL10|BCL2|BRD2|BRD4|CADM1|CD47|CD55|CLU|DENND1B|EIF2AK2|ELF1|EP300|EPG5|ERBIN|FBXL2|FOSL2|FOXP1|FYN|HEXIM1|HSPA1A|HSPA1B|IFI16|INAVA|KMT5B|LAMP1|LIPA|MAPK1|MAPK8|MAPKAPK2|NEK7|NFKB1|NOP53|NPLOC4|OGT|PAWR|PELI1|PIK3CA|PJA2|POLR3C|PRKAA1|PRKCE|PRKCQ|PSEN1|PSPC1|PTPRS|PUM2|RABGEF1|RBM47|RC3H1|RC3H2|RNF115|RPS6KA3|SHB|SHLD1|SIRT1|SPPL3|SQSTM1|STAT5B|TBK1|TNFRSF21|TRAF6|TRIM56|VAV2|YES1|YWHAG|ZBTB1|ZDHHC5	Cri	Bronchiolar and alveolar epithelial cells	GOBP
GOBP_POSITIVE_REGULATION_OF_IMMUNE_SYSTEM_PROCESS				-0.19655		414	ABL2|ADAM17|APPL2|BCL10|BCL2|BRAF|BRD2|BRD4|CADM1|CAMK1D|CBFB|CD47|CD55|CLU|DENND1B|DOCK8|EIF2AK2|ELF1|EP300|EPG5|EPHB2|ERBIN|FBXL2|FOS|FOSL2|FOXO3|FOXP1|FYN|GAB2|GLI3|GPI|GPRC5B|HES1|HEXIM1|HSF1|HSPA1A|HSPA1B|HSPH1|IFI16|IL13RA1|INAVA|IRS2|ITGA2|JUND|KMT5B|LAMP1|LGALS8|LIPA|MAPK1|MAPK8|MAPKAPK2|MCU|MED23|MSH2|NEDD9|NEK7|NF1|NFKB1|NOP53|NPLOC4|OGT|PAWR|PDGFD|PELI1|PERP|PIK3CA|PIK3CB|PJA2|POLR3C|PRKAA1|PRKCA|PRKCE|PRKCQ|PSEN1|PSPC1|PTPRS|PUM2|RABGEF1|RBM47|RC3H1|RC3H2|RNF115|RPS6KA3|SH3KBP1|SHB|SHLD1|SIRT1|SLC39A10|SOX13|SPPL3|SQSTM1|STAT5B|SWAP70|TBK1|THBS1|TNFRSF21|TRAF6|TRIM56|VAV2|VEGFA|WASHC4|YES1|YWHAG|ZBTB1|ZBTB16|ZBTB46|ZDHHC5|ZFP36L1	Cri	Bronchiolar and alveolar epithelial cells	GOBP
GOBP_POSITIVE_REGULATION_OF_IMMUNOGLOBULIN_PRODUCTION	0.993155	1	0.0331119	-0.154645	-0.544963	24	EPHB2|GPI|IL13RA1|KMT5B|MSH2|SHLD1	Cri	Bronchiolar and alveolar epithelial cells	GOBP
GOBP_POSITIVE_REGULATION_OF_INFLAMMASOME_MEDIATED_SIGNALING_PATHWAY	0.542123	0.911752	0.0402497	-0.303664	-0.930236	15	MAPK8|NEK7	Cri	Bronchiolar and alveolar epithelial cells	GOBP
GOBP_POSITIVE_REGULATION_OF_INFLAMMATORY_RESPONSE	0.730634	1	0.010679	0.295093	0.838367	37	CLOCK|CTSC|DDT|DHX9|HYAL2|IL6ST|LDLR|LGALS1|MDK|NAPEPLD|PARK7|RPS19|SETD4|SNX4|VAMP8|WNT5A	Cri	Bronchiolar and alveolar epithelial cells	GOBP
GOBP_POSITIVE_REGULATION_OF_INSULIN_SECRETION	0.35683	0.744097	0.0211597	0.378079	1.07989	38	BAD|DYNLL1|MPC2|NADK|PHPT1|SERP1	Cri	Bronchiolar and alveolar epithelial cells	GOBP
GOBP_POSITIVE_REGULATION_OF_INTERFERON_BETA_PRODUCTION	0.930725	1	0.00792	0.243955	0.627402	21	DDX3X|DHX9|FLOT1|HMGB1|HMGB2|HSP90AA1|POLR3B|TOMM70|ZC3HAV1	Cri	Bronchiolar and alveolar epithelial cells	GOBP
GOBP_POSITIVE_REGULATION_OF_INTERLEUKIN_1_PRODUCTION	0.60177	0.960167	0.0428186	-0.266171	-0.914401	22	EGR1|INAVA|STAT3	Cri	Bronchiolar and alveolar epithelial cells	GOBP
GOBP_POSITIVE_REGULATION_OF_INTERLEUKIN_6_PRODUCTION	0.911772	1	0.00788884	0.247486	0.656781	25	CYBA|HMGB1|SETD4	Cri	Bronchiolar and alveolar epithelial cells	GOBP
GOBP_POSITIVE_REGULATION_OF_INTERLEUKIN_8_PRODUCTION	0.405436	0.789533	0.0207846	0.431958	1.06188	17	APOA2|CD74|HMGB1|HYAL2|LAMTOR5|PARK7|RAB1A|ZNF580	Cri	Bronchiolar and alveolar epithelial cells	GOBP
GOBP_POSITIVE_REGULATION_OF_INTRACELLULAR_PROTEIN_TRANSPORT	0.417743	0.800613	0.0181212	0.342945	1.0433	60	ANP32B|ASPH|B3GAT3|CDK1|CEP290|COMMD1|ECT2|EMD|GSK3B|HDAC3|HSP90AA1|HYAL2|JAK2|KIF20B|MDM2|OAZ1|OAZ2|PCNT|PDCD10|PIK3R1|PIK3R2|RAN|TARDBP|TMEM30A|YWHAE|ZPR1	Cri	Bronchiolar and alveolar epithelial cells	GOBP
GOBP_POSITIVE_REGULATION_OF_INTRACELLULAR_TRANSPORT	0.748353	1	0.00909225	0.271358	0.856928	86	ANP32B|ASPH|B3GAT3|BORCS5|CDK1|CEP290|COMMD1|DHX9|ECT2|EIPR1|EMD|GSK3B|HDAC3|HSP90AA1|HYAL2|JAK2|KHDRBS1|KIF20B|MDM2|NCBP2|OAZ1|OAZ2|PCNT|PDCD10|PIK3R1|PIK3R2|RAN|SCP2|SNAPIN|TARDBP|TMEM30A|YWHAE|ZPR1	Cri	Bronchiolar and alveolar epithelial cells	GOBP
GOBP_POSITIVE_REGULATION_OF_INTRINSIC_APOPTOTIC_SIGNALING_PATHWAY	0.0556116	0.245985	0.0631856	0.485777	1.39229	39	BAD|BAX|BECN1|EI24|EIF5A|FIS1|MSX1|MTCH2|PARK7|RPL26|RPS3|SOD1|UBB	Cri	Bronchiolar and alveolar epithelial cells	GOBP
GOBP_POSITIVE_REGULATION_OF_ISOTYPE_SWITCHING	0.980818	1	0.029383	-0.182371	-0.58657	17	KMT5B|SHLD1	Cri	Bronchiolar and alveolar epithelial cells	GOBP
GOBP_POSITIVE_REGULATION_OF_JNK_CASCADE	0.0701571	0.284232	0.176324	-0.328544	-1.33702	44	ANKRD6|CCN2|FZD7|MAP2K7|PJA2|RB1CC1|RIPK1|RNF13|SDCBP|SH3RF1|TRAF6	Cri	Bronchiolar and alveolar epithelial cells	GOBP
GOBP_POSITIVE_REGULATION_OF_KINASE_ACTIVITY	0.73596	1	0.00948007	0.275264	0.86092	78	CCDC88A|CENPE|CIB1|CLSPN|ECT2|ETAA1|ITGB1BP1|JTB|KIF14|PDCD10|PIH1D1|PPIA|PSMD10|STRADB|TPX2|UNC119|XRCC5|XRCC6	Cri	Bronchiolar and alveolar epithelial cells	GOBP
GOBP_POSITIVE_REGULATION_OF_LAMELLIPODIUM_ASSEMBLY	0.359868	0.745508	0.0222949	0.429064	1.09326	20	ACTR2|ARPC2|CDC42|CFL1|MTOR	Cri	Bronchiolar and alveolar epithelial cells	GOBP
GOBP_POSITIVE_REGULATION_OF_LAMELLIPODIUM_ORGANIZATION	0.578154	0.941693	0.0145767	0.345105	0.936411	28	ACTR2|ARPC2|CDC42|CFL1|MTOR	Cri	Bronchiolar and alveolar epithelial cells	GOBP
GOBP_POSITIVE_REGULATION_OF_LEUKOCYTE_CELL_CELL_ADHESION	0.897959	1	0.0876972	-0.180063	-0.849914	104	ABL2|BCL10|BRD2|BRD4|CBFB|CD47|CD55|DOCK8|EP300|FOXO3|FYN|GCNT1|GLI3|HES1|HSPH1|LGALS8|PHF10|PRKAA1|PRKCQ|SHB|SOX13|STAT5B|TRAF6|YES1|YWHAG|ZBTB1|ZBTB16	Cri	Bronchiolar and alveolar epithelial cells	GOBP
GOBP_POSITIVE_REGULATION_OF_LEUKOCYTE_CHEMOTAXIS	0.673158	0.995217	0.012088	0.311744	0.873152	34	ANO6|C1QBP|CALR|CD74|HMGB1|LGMN|MDK|MOSPD2|OXSR1|PTN|RAC1|RIPOR2|VEGFB|WNT5A|ZNF580	Cri	Bronchiolar and alveolar epithelial cells	GOBP
GOBP_POSITIVE_REGULATION_OF_LEUKOCYTE_MEDIATED_IMMUNITY	0.845547	1	0.0506842	-0.198808	-0.825005	49	CADM1|CD55|DENND1B|KMT5B|LAMP1|MSH2|PRKAA1|SHLD1|STAT5B|TRAF6|YWHAG|ZBTB1	Cri	Bronchiolar and alveolar epithelial cells	GOBP
GOBP_POSITIVE_REGULATION_OF_LEUKOCYTE_MIGRATION	0.883001	1	0.00699371	0.243521	0.728276	52	ABL1|ANO6|C1QBP|CALR|CD74|CD99|HMGB1|KITLG|LGMN|MDK|MIA3|MOSPD2|OXSR1|P4HB|PIK3R1|PTN|RAC1|RIPOR2|VEGFB|WNT5A|ZNF580	Cri	Bronchiolar and alveolar epithelial cells	GOBP
GOBP_POSITIVE_REGULATION_OF_LEUKOCYTE_PROLIFERATION	0.864713	1	0.0500729	-0.194723	-0.808054	49	BCL2|BCL2L1|CD55|HES1|IRS2|MAPK1|PELI1|STAT5B	Cri	Bronchiolar and alveolar epithelial cells	GOBP
GOBP_POSITIVE_REGULATION_OF_LIPID_BIOSYNTHETIC_PROCESS	0.851973	1	0.00825562	0.261274	0.742286	37	APOE|KPNB1|MTOR|STARD4	Cri	Bronchiolar and alveolar epithelial cells	GOBP
GOBP_POSITIVE_REGULATION_OF_LIPID_LOCALIZATION	0.635358	0.985616	0.0128574	0.319679	0.900223	35	APOA1|APOE|COMMD1|DBI|GPS2|HILPDA|LRP1|MIF|PLIN3|PRELID1|SCP2|SREBF2|TMEM30A|TRIAP1	Cri	Bronchiolar and alveolar epithelial cells	GOBP
GOBP_POSITIVE_REGULATION_OF_LIPID_METABOLIC_PROCESS	0.877299	1	0.00729413	0.246817	0.728995	48	APOA2|APOE|KPNB1|MTOR|SCP2|SREBF2|STARD4	Cri	Bronchiolar and alveolar epithelial cells	GOBP
GOBP_POSITIVE_REGULATION_OF_LIPID_TRANSPORT	0.720794	1	0.0113683	0.308203	0.83628	28	APOE|DBI|MIF|PRELID1|SCP2	Cri	Bronchiolar and alveolar epithelial cells	GOBP
GOBP_POSITIVE_REGULATION_OF_LOCOMOTION	0.00115193	0.020089	0.45506	-0.239494	-1.25638	287	ACTG1|ACTN4|ACVR1B|ADAM17|AKT3|ANXA3|ARHGEF7|ATP8A1|BCAS3|BCL2|CAPN7|CCN1|CD47|CLDN4|DAPK3|DOCK5|DOCK8|FERMT2|FGF2|FGFR1|FLNA|FOXP1|GAB1|GPI|GRN|HDAC7|IGF1R|INSR|IRS2|ITGA2|ITGAV|JUN|MAPK1|MAPRE2|MAZ|MED23|MYADM|NTN1|PDGFA|PDGFD|PERP|PIK3CB|PRKCE|RHOB|RICTOR|RIN2|RRAS2|SASH1|SDCBP|SIRT1|SMURF2|SOX9|SPAG9|SPRY2|STAT3|SWAP70|SYNE2|TGFBR1|THBS1|TIAM1|TJP1|TPBG|WNT5B	Cri	Bronchiolar and alveolar epithelial cells	GOBP
GOBP_POSITIVE_REGULATION_OF_LYMPHOCYTE_DIFFERENTIATION	0.998175	1	0.00396696	0.16448	0.501696	61	AP3B1|BAD|BRD7|CD74|GLI2|IHH|MDK|NKAP|PCID2|PRKDC|SMARCA2|SMARCB1|SMARCE1|SOX12|XRCC6	Cri	Bronchiolar and alveolar epithelial cells	GOBP
GOBP_POSITIVE_REGULATION_OF_LYMPHOCYTE_MIGRATION	0.579505	0.942486	0.0400712	-0.285493	-0.918247	17	ABL2|ADAM17|DOCK8|MED23|NEDD9	Cri	Bronchiolar and alveolar epithelial cells	GOBP
GOBP_POSITIVE_REGULATION_OF_MACROAUTOPHAGY	0.44226	0.829325	0.01733	0.3398	1.02974	58	ATP5IF1|HUWE1|SLC25A5|STUB1|UBE2A|VDAC1	Cri	Bronchiolar and alveolar epithelial cells	GOBP
GOBP_POSITIVE_REGULATION_OF_MAPK_CASCADE	0.267606	0.634492	0.335069	-0.208149	-1.05627	181	ANKRD6|BCAR3|BRAF|CCN2|CDON|CFLAR|CRKL|CTNNB1|DSC2|DSTYK|EIF2AK2|ERBB3|FERMT2|FGF2|FGFR1|FZD7|GAREM1|IGF1R|INAVA|INSR|JUN|KSR1|LAMTOR3|MAP2K1|MAP2K7|MAP3K12|MID1|NAMPT|NKD1|NOX4|NRG1|NRXN1|PDGFA|PDGFC|PDGFD|PELI2|PJA2|PLCG2|PRKCA|PRKCE|PRKCZ|RB1CC1|RELL1|RIPK1|RNF13|SASH1|SDCBP|SH3RF1|SOX2|SPAG9|SPRY2|THBS1|TPBG|TRAF6|VEGFA	Cri	Bronchiolar and alveolar epithelial cells	GOBP
GOBP_POSITIVE_REGULATION_OF_MEMBRANE_PERMEABILITY	0.267886	0.634492	0.0265208	0.430048	1.15927	27	ATP5IF1|BAX|CHCHD10|SIVA1|SLC25A5|SLC25A6	Cri	Bronchiolar and alveolar epithelial cells	GOBP
GOBP_POSITIVE_REGULATION_OF_MESENCHYMAL_CELL_PROLIFERATION	0.0585729	0.253367	0.137112	-0.448855	-1.46138	18	ARHGAP5|BMPR1A|CTNNB1|FGFR1|FOXP2|IRS2|LRP5|PDGFA|SOX9|TGFBR2	Cri	Bronchiolar and alveolar epithelial cells	GOBP
GOBP_POSITIVE_REGULATION_OF_MICROTUBULE_POLYMERIZATION_OR_DEPOLYMERIZATION	0.288488	0.662597	0.0692906	-0.30175	-1.1075	28	AKAP9|HSPA1A|HSPA1B|MECP2|NUMA1|OCLN|STMN2	Cri	Bronchiolar and alveolar epithelial cells	GOBP
GOBP_POSITIVE_REGULATION_OF_MIRNA_METABOLIC_PROCESS	0.0027997	0.0380047	0.431708	-0.453877	-1.76006	35	BMPR1A|EGR1|FGF2|FOS|FOXO3|JUN|MRTFA|NEAT1|NFKB1|NOTCH3|SMAD3|SRF|STAT3|TP53|ZSWIM8	Cri	Bronchiolar and alveolar epithelial cells	GOBP
GOBP_POSITIVE_REGULATION_OF_MIRNA_TRANSCRIPTION	0.0144872	0.107496	0.38073	-0.442176	-1.63202	29	BMPR1A|EGR1|FGF2|FOS|FOXO3|JUN|MRTFA|NOTCH3|SMAD3|SRF|STAT3|TP53	Cri	Bronchiolar and alveolar epithelial cells	GOBP
GOBP_POSITIVE_REGULATION_OF_MITOCHONDRIAL_FISSION	0.503987	0.881596	0.0177379	0.410919	0.985699	15	AURKA|DCN|DNM1L|FIS1|MFF|RALBP1|SPIRE1	Cri	Bronchiolar and alveolar epithelial cells	GOBP
GOBP_POSITIVE_REGULATION_OF_MITOCHONDRIAL_MEMBRANE_PERMEABILITY	0.265239	0.630951	0.0267486	0.433628	1.1602	26	ATP5IF1|BAX|CHCHD10|SIVA1|SLC25A5|SLC25A6	Cri	Bronchiolar and alveolar epithelial cells	GOBP
GOBP_POSITIVE_REGULATION_OF_MITOTIC_CELL_CYCLE	0.113849	0.393466	0.0411526	0.392103	1.24506	90	ABL1|ADAMTS1|ANAPC11|ANAPC5|ANAPC7|AURKA|BIRC5|BRCA2|CCNB1|CCND1|CCNE1|CDC20|CDC25C|CDC6|CDC7|CDCA5|CDK1|CDK10|CDK4|CENPJ|CPSF3|DDX3X|DLGAP5|DTL|DYNLT3|EIF4E|EIF4EBP1|EIF4G1|FBXO5|FOXA1|LGMN|LSM10|MAD1L1|MTBP|POLDIP2|RCC2|RRM1|RRM2|SASS6|SIN3A|STIL|TFDP1|UBE2C	Cri	Bronchiolar and alveolar epithelial cells	GOBP
GOBP_POSITIVE_REGULATION_OF_MITOTIC_CELL_CYCLE_PHASE_TRANSITION	0.0535447	0.241127	0.0629188	0.439942	1.34887	64	ADAMTS1|ANAPC11|ANAPC5|ANAPC7|BIRC5|CCNB1|CCND1|CCND2|CCNE1|CDC20|CDC25C|CDC6|CDC7|CDCA5|CDK1|CDK10|CDK4|CENPJ|CPSF3|DBF4B|DDX3X|DLGAP5|DTL|EIF4G1|FBXO5|LSM10|MAD1L1|MDM2|MTA3|MTBP|RAB11A|RCC2|RPTOR|RRM1|RRM2|RRM2B|SASS6|SIN3A|STIL|TFDP1|TMOD3|UBE2C	Cri	Bronchiolar and alveolar epithelial cells	GOBP
GOBP_POSITIVE_REGULATION_OF_MITOTIC_NUCLEAR_DIVISION	0.0766864	0.298629	0.055995	0.559874	1.39666	18	ANAPC11|ANAPC5|ANAPC7|AURKA|CDC20|DLGAP5|NUP62|NUSAP1|UBE2C	Cri	Bronchiolar and alveolar epithelial cells	GOBP
GOBP_POSITIVE_REGULATION_OF_MITOTIC_SISTER_CHROMATID_SEPARATION	0.00253133	0.0359188	0.326352	0.723399	1.73527	15	ANAPC11|ANAPC5|AURKB|BIRC5|CDC20|CDCA8|DLGAP5|UBE2C	Cri	Bronchiolar and alveolar epithelial cells	GOBP
GOBP_POSITIVE_REGULATION_OF_MOLECULAR_FUNCTION	0.795637	1	0.00732785	0.265095	0.896865	305	ARHGAP11A|ARHGAP11B|ARID5B|B3GAT3|CCDC88A|CDC20|CENPE|CHTOP|CIB1|CLOCK|CLSPN|COX17|DBI|DDX11|DNAJC9|DPH3|DSCC1|ECT2|EDF1|ERC1|ETAA1|FGFR2|FGFR4|GMNN|HMGB1|ITGB1|ITGB1BP1|JTB|KIF14|MTPN|NME1|PCNA|PDCD10|PFN1|PFN2|PHB2|PIH1D1|PINX1|PIP5K1A|PPIA|PRDX3|PRELID1|PSENEN|PSMD10|RAN|RFC2|RFC3|RFC4|RIC1|RIPOR2|RPS2|RPS3|RTKN2|S100A10|SSBP1|STRADB|TBC1D7|TFDP1|TPX2|TRIM37|TXN|UBE2C|UBE2N|UBE2S|UNC119|VCP|XRCC5|XRCC6	Cri	Bronchiolar and alveolar epithelial cells	GOBP
GOBP_POSITIVE_REGULATION_OF_MONOATOMIC_ION_TRANSMEMBRANE_TRANSPORT	0.945358	1	0.00603404	0.221489	0.642576	42	ABL1|ANO6|ASPH|ATP1B3|ATPSCKMT|BAX|CEMIP|COX17|GSTO1|HEPH|NOS1AP|PPP3CA|SRI|STIM1|WNK2|WNK3	Cri	Bronchiolar and alveolar epithelial cells	GOBP
GOBP_POSITIVE_REGULATION_OF_MONOATOMIC_ION_TRANSPORT	0.989108	1	0.00433731	0.183343	0.556737	59	ABL1|AHCYL1|ANO6|ASPH|ATP1B3|ATPSCKMT|BAX|CASK|CEMIP|COX17|GSTO1|HEPH|NOS1AP|PKP2|PPP3CA|SRI|STIM1|WNK2|WNK3	Cri	Bronchiolar and alveolar epithelial cells	GOBP
GOBP_POSITIVE_REGULATION_OF_MONONUCLEAR_CELL_MIGRATION	0.686994	0.999365	0.0117151	0.30634	0.86266	35	C1QBP|CALR|HMGB1|LGMN|MDK|P4HB	Cri	Bronchiolar and alveolar epithelial cells	GOBP
GOBP_POSITIVE_REGULATION_OF_MRNA_CATABOLIC_PROCESS	0.311688	0.692381	0.119566	-0.228789	-1.06307	84	AGO4|BTG2|CELF1|METTL16|MEX3D|PABPC1|PAN3|PUM2|RC3H1|RC3H2|SAMD4A|TNRC6B|TNRC6C|TRIM71|TUT7	Cri	Bronchiolar and alveolar epithelial cells	GOBP
GOBP_POSITIVE_REGULATION_OF_MRNA_METABOLIC_PROCESS	0.965833	1	0.00369614	0.207137	0.667167	107	ALKBH5|CCNB1|CIRBP|CNOT1|CNOT11|CNOT3|CSDE1|DCP1B|DCP2|DHX36|ELAVL1|HNRNPD|LSM1|MOV10|NCBP2|NCL|PAIP1|POLR2G|PRDX6|RIDA|SNRNP70|SYNCRIP|TRA2B|UPF3A|WDR77|YBX1	Cri	Bronchiolar and alveolar epithelial cells	GOBP
GOBP_POSITIVE_REGULATION_OF_MRNA_PROCESSING	0.409048	0.793641	0.0198635	0.396846	1.05316	25	CCNB1|CIRBP|DHX36|NCBP2|NCL|PRDX6|SNRNP70|UPF3A|WDR77	Cri	Bronchiolar and alveolar epithelial cells	GOBP
GOBP_POSITIVE_REGULATION_OF_MULTICELLULAR_ORGANISM_GROWTH	0.707805	1	0.0350258	-0.268554	-0.839745	16	BCL2|HMGA2|HSF1|STAT5B	Cri	Bronchiolar and alveolar epithelial cells	GOBP
GOBP_POSITIVE_REGULATION_OF_MUSCLE_CELL_APOPTOTIC_PROCESS	0.690644	1	0.0130725	0.347779	0.844712	16	STUB1	Cri	Bronchiolar and alveolar epithelial cells	GOBP
GOBP_POSITIVE_REGULATION_OF_MUSCLE_CELL_DIFFERENTIATION	0.551862	0.920778	0.0479693	-0.261728	-0.941387	26	ATP11A|BCL2|MAML1|NRG1|OLFM2|SIRT1	Cri	Bronchiolar and alveolar epithelial cells	GOBP
GOBP_POSITIVE_REGULATION_OF_MUSCLE_CONTRACTION	0.445366	0.831483	0.0455283	-0.318247	-0.995133	16	ITGA2|SRF	Cri	Bronchiolar and alveolar epithelial cells	GOBP
GOBP_POSITIVE_REGULATION_OF_MYELOID_CELL_DIFFERENTIATION	0.636464	0.986213	0.0583824	-0.224173	-0.914785	46	ACVR1B|ACVR2A|BRD1|FOS|FOXO3|HSF1|HSPA1A|HSPA1B|JAG1|KAT7|NEDD9|PRKCA|RIPK1|STAT3|STAT5B|TMEM64|TRAF6|ZFP36L1	Cri	Bronchiolar and alveolar epithelial cells	GOBP
GOBP_POSITIVE_REGULATION_OF_MYELOID_LEUKOCYTE_CYTOKINE_PRODUCTION_INVOLVED_IN_IMMUNE_RESPONSE	0.87122	1	0.0309448	-0.230606	-0.721087	16	BCL10|GPRC5B|MAPKAPK2|PANX1|PLCG2|SIRT1	Cri	Bronchiolar and alveolar epithelial cells	GOBP
GOBP_POSITIVE_REGULATION_OF_MYELOID_LEUKOCYTE_DIFFERENTIATION	0.709839	1	0.0377147	-0.251942	-0.845344	20	FOS|HSF1|NEDD9|PRKCA|RIPK1|TMEM64|TRAF6|ZFP36L1	Cri	Bronchiolar and alveolar epithelial cells	GOBP
GOBP_POSITIVE_REGULATION_OF_MYOBLAST_DIFFERENTIATION	0.910509	1	0.00774628	0.244821	0.659958	27	ACTL6A|ARID1A|BRD7|IGFBP3|MAPK14|RIPOR2|SMARCA2|SMARCA4|SMARCB1|SMARCD1|SMARCD2|SMARCE1|SOX4	Cri	Bronchiolar and alveolar epithelial cells	GOBP
GOBP_POSITIVE_REGULATION_OF_NERVOUS_SYSTEM_DEVELOPMENT	0.12571	0.415192	0.249247	-0.223766	-1.11129	146	ADGRB3|ADNP|AGRN|ATXN1|BDNF|BMPR2|BRAF|CDKL3|CDON|CLSTN1|CLSTN3|CRABP2|CTNNB1|DISC1|DLG5|EPHB1|EPHB2|ETV5|FGF2|FMR1|FZD3|GLI3|GRID2|HES1|IST1|LRRN1|MACF1|MAN2A1|MAP2K1|MAP3K13|MECP2|NLGN1|NOTCH1|NPTN|NRXN1|NTN1|PAFAH1B1|PLAG1|PLXNB1|PRKCA|PRKCH|PTPRZ1|RAB21|RHEB|SKIL|SNW1|SPEN|SRF|ST8SIA2|TIAM1|TPBG|TRAK1|VEGFA	Cri	Bronchiolar and alveolar epithelial cells	GOBP
GOBP_POSITIVE_REGULATION_OF_NEURAL_PRECURSOR_CELL_PROLIFERATION	0.645612	0.989518	0.0440058	-0.248202	-0.892737	26	CDON|CTNNB1|DISC1|FGF2|FLNA|FZD3|GLI3|NES|NOTCH1|VEGFA	Cri	Bronchiolar and alveolar epithelial cells	GOBP
GOBP_POSITIVE_REGULATION_OF_NEUROBLAST_PROLIFERATION	0.309376	0.690361	0.0547398	-0.358913	-1.09949	15	CDON|CTNNB1|DISC1|FGF2|FZD3|GLI3|NOTCH1|VEGFA	Cri	Bronchiolar and alveolar epithelial cells	GOBP
GOBP_POSITIVE_REGULATION_OF_NEUROGENESIS	0.797927	1	0.115548	-0.18909	-0.912704	127	ADNP|ATXN1|BDNF|BMPR2|BRAF|CDKL3|CDON|CRABP2|CTNNB1|DISC1|EPHB2|ETV5|FGF2|FMR1|FZD3|GLI3|HES1|IST1|MACF1|MAN2A1|MAP2K1|MECP2|NTN1|PLAG1|PLXNB1|PTPRZ1|RAB21|RHEB|SKIL|SNW1|SPEN|SRF|TIAM1|TRAK1|VEGFA	Cri	Bronchiolar and alveolar epithelial cells	GOBP
GOBP_POSITIVE_REGULATION_OF_NEURON_APOPTOTIC_PROCESS	0.056338	0.248395	0.170004	-0.35448	-1.35645	33	BCL2L11|CASP2|CASP3|CFLAR|CTNNB1|FOXO3|GRIK2|GRN|MCL1|NF1|ST8SIA2|TFAP2A|TFAP2B|TP53	Cri	Bronchiolar and alveolar epithelial cells	GOBP
GOBP_POSITIVE_REGULATION_OF_NEURON_DIFFERENTIATION	0.670565	0.995217	0.0530973	-0.226773	-0.903058	41	DMD|ETV5|FGF2|FGFR1|GPRC5B|LIN28A|NCOA1|SPAG9|TCF4|TGIF1	Cri	Bronchiolar and alveolar epithelial cells	GOBP
GOBP_POSITIVE_REGULATION_OF_NEURON_PROJECTION_DEVELOPMENT	0.153846	0.462891	0.189707	-0.245411	-1.13764	91	ABL2|ADNP|ANKRD1|BMPR1A|CAMK1D|CFLAR|DISC1|DMD|ENC1|EP300|EPHB2|FGFR1|FYN|GRN|KIDINS220|NFE2L2|PTK7|PUM2|RAPGEF1|SF3A2|STMN2|WASHC5	Cri	Bronchiolar and alveolar epithelial cells	GOBP
GOBP_POSITIVE_REGULATION_OF_NF_KAPPAB_TRANSCRIPTION_FACTOR_ACTIVITY	0.367758	0.752269	0.0205547	0.371918	1.0749	41	CIB1|CLOCK|ERC1|MTPN|PPIA|PRDX3|RPS3|RTKN2|TRIM37|UBE2N	Cri	Bronchiolar and alveolar epithelial cells	GOBP
GOBP_POSITIVE_REGULATION_OF_NITRIC_OXIDE_METABOLIC_PROCESS	0.697551	1	0.037166	-0.259932	-0.846285	18	CLU|DDAH1|INSR|PIK3CB	Cri	Bronchiolar and alveolar epithelial cells	GOBP
GOBP_POSITIVE_REGULATION_OF_NON_CANONICAL_NF_KAPPAB_SIGNAL_TRANSDUCTION	0.621159	0.972959	0.0135985	0.337106	0.908729	27	CALR|HMGB1|PHB2|RPS3|VCP	Cri	Bronchiolar and alveolar epithelial cells	GOBP
GOBP_POSITIVE_REGULATION_OF_NOTCH_SIGNALING_PATHWAY	0.927471	1	0.0351108	-0.194845	-0.692546	25	DLL1|HES1|JAG1|STAT3|TSPAN14	Cri	Bronchiolar and alveolar epithelial cells	GOBP
GOBP_POSITIVE_REGULATION_OF_NUCLEAR_DIVISION	0.205718	0.54579	0.0315819	0.461116	1.21348	24	ANAPC11|ANAPC5|ANAPC7|AURKA|CDC20|DLGAP5|MSX1|MSX2|NUP62|NUSAP1|RAD51AP1|UBE2C	Cri	Bronchiolar and alveolar epithelial cells	GOBP
GOBP_POSITIVE_REGULATION_OF_NUCLEOCYTOPLASMIC_TRANSPORT	0.758773	1	0.00972605	0.281723	0.825281	45	ANP32B|CDK1|DHX9|ECT2|EMD|GSK3B|HDAC3|HSP90AA1|HYAL2|JAK2|KHDRBS1|MDM2|NCBP2|PIK3R1|PIK3R2|RAN|TARDBP|YWHAE|ZPR1	Cri	Bronchiolar and alveolar epithelial cells	GOBP
GOBP_POSITIVE_REGULATION_OF_NUCLEOTIDE_METABOLIC_PROCESS	0.713877	1	0.0117984	0.317714	0.836103	24	MTOR|NDUFC2|VCP	Cri	Bronchiolar and alveolar epithelial cells	GOBP
GOBP_POSITIVE_REGULATION_OF_ORGANELLE_ASSEMBLY	0.931745	1	0.00562327	0.22335	0.682563	62	BECN1|CCDC88A|CENPJ|CEP295|CNOT1|DZIP1|ENTR1|GSK3B|MAPK9|NUP62|PIP4K2A|PPP1R35|RAB3GAP2|SASS6|SEPTIN7|SEPTIN9|STIL	Cri	Bronchiolar and alveolar epithelial cells	GOBP
GOBP_POSITIVE_REGULATION_OF_ORGANELLE_ORGANIZATION	0.136537	0.434748	0.0363093	0.336924	1.13921	301	ANAPC11|ANAPC5|ANAPC7|ARF6|ARL2|ARPC2|ATP5IF1|AURKA|AURKB|BAD|BAX|BECN1|BUB1|CCDC88A|CCT2|CCT4|CCT5|CCT6A|CCT7|CDC20|CDC42|CDK1|CDK5RAP2|CENPJ|CEP295|CFL1|CHCHD10|CKAP5|CNOT1|DLGAP5|DZIP1|FEN1|FIS1|HNRNPA2B1|HNRNPD|ITGB1BP1|KATNBL1|LMAN1|MCRS1|MSX1|MTOR|NCAPD2|NCAPD3|NCAPG|NCAPG2|NCAPH|NUP62|NUSAP1|PFDN2|PFN1|PFN2|PKIB|PNKP|PPP1R35|PTGES3|RAD21|RPS3|RUVBL1|RUVBL2|S100A10|SEPTIN7|SEPTIN9|SIVA1|SMC2|SMC4|SSBP1|SURF4|TMED9|UBE2C	Cri	Bronchiolar and alveolar epithelial cells	GOBP
GOBP_POSITIVE_REGULATION_OF_ORGAN_GROWTH	0.256178	0.618645	0.0273526	0.436486	1.16785	26	CCNB1|CDK1|FGFR2|GATA6|SERP1|ZFPM2	Cri	Bronchiolar and alveolar epithelial cells	GOBP
GOBP_POSITIVE_REGULATION_OF_OSSIFICATION	0.0703704	0.284232	0.147705	-0.361123	-1.3532	31	ACVR2A|ACVR2B|ADGRV1|BMP7|BMPR1A|BMPR2|CCN1|GPM6B|ISG15|PKDCC|SMAD3|SOX11|TFAP2A|TOB2|ZBTB16	Cri	Bronchiolar and alveolar epithelial cells	GOBP
GOBP_POSITIVE_REGULATION_OF_OSTEOBLAST_DIFFERENTIATION	0.0511022	0.234368	0.202499	-0.335877	-1.34888	42	ACVR2A|ACVR2B|BMPR1A|BMPR2|CCN1|CTNNB1|FERMT2|FGF2|GLI3|JAG1|JUND|LRP5|SCUBE3|SFRP2|SUCO|VEGFA|WWTR1	Cri	Bronchiolar and alveolar epithelial cells	GOBP
GOBP_POSITIVE_REGULATION_OF_PATTERN_RECOGNITION_RECEPTOR_SIGNALING_PATHWAY	0.818428	1	0.0457215	-0.209088	-0.821909	38	HSPA1A|HSPA1B|MAPK8|NEK7|PELI1|PJA2|PUM2	Cri	Bronchiolar and alveolar epithelial cells	GOBP
GOBP_POSITIVE_REGULATION_OF_PEPTIDE_SECRETION	0.479144	0.868805	0.0164708	0.344338	1.00871	45	AACS|BAD|DYNLL1|FGB|MPC2|NADK|PFKM|PHPT1|PSMD9|SERP1	Cri	Bronchiolar and alveolar epithelial cells	GOBP
GOBP_POSITIVE_REGULATION_OF_PEPTIDYL_TYROSINE_PHOSPHORYLATION	0.68575	0.999246	0.0410055	-0.247826	-0.873331	24	ADAM17|GPRC5B|HES1|NEDD9|NRG1|VEGFA	Cri	Bronchiolar and alveolar epithelial cells	GOBP
GOBP_POSITIVE_REGULATION_OF_PHAGOCYTOSIS	0.328879	0.712889	0.0235343	0.430046	1.11492	22	APOA2|CALR|CYBA|LMAN2|LYAR|SOD1	Cri	Bronchiolar and alveolar epithelial cells	GOBP
GOBP_POSITIVE_REGULATION_OF_PHOSPHATIDYLINOSITOL_3_KINASE_PROTEIN_KINASE_B_SIGNAL_TRANSDUCTION	0.0740741	0.294609	0.297233	-0.257844	-1.21006	99	ERBB3|EXTL3|FERMT2|FGF2|FGFR1|FYN|GAB1|IGF1R|INSR|IRS2|LIN28A|MAZ|NRXN1|PDGFA|PDGFD|PIK3CA|PLXNB1|RICTOR|SIRT1|SPRY2|TGFBR1|THBS1|TPBG|VAV2	Cri	Bronchiolar and alveolar epithelial cells	GOBP
GOBP_POSITIVE_REGULATION_OF_PHOSPHORUS_METABOLIC_PROCESS	0.971751	1	0.00282377	0.208596	0.691163	167	CCDC88A|CDK2AP1|CENPE|CIB1|CLSPN|ECT2|ETAA1|HDAC3|JTB|KIF14|MIF|MTOR|MYDGF|NDUFC2|PDCD10|PFN2|PIH1D1|PIN1|PPIA|TPX2|UBE2K|UNC119|VCP|XRCC5|XRCC6	Cri	Bronchiolar and alveolar epithelial cells	GOBP
GOBP_POSITIVE_REGULATION_OF_PHOSPHORYLATION	0.945606	1	0.00390593	0.219717	0.721492	141	ABL1|ANGPT1|CCDC88A|CD74|CDK2AP1|CEMIP|CENPE|CIB1|CLSPN|CNOT9|COPS8|ECT2|ENPP2|ETAA1|FBH1|FLOT1|GRB10|HDAC3|ITGB1BP1|JAK2|JTB|KIF14|MAP2K2|MIF|MYDGF|NRP1|PDCD10|PFN2|PIH1D1|PILRB|PIN1|PPIA|PSMD10|RAC1|RALBP1|STRADB|TIGAR|TPX2|UBE2K|UNC119|VEGFB|WNK3|WNT5A|XRCC5|XRCC6|ZFP91	Cri	Bronchiolar and alveolar epithelial cells	GOBP
GOBP_POSITIVE_REGULATION_OF_PLASMA_MEMBRANE_BOUNDED_CELL_PROJECTION_ASSEMBLY	0.453474	0.84063	0.0167178	0.329512	1.0218	70	ACTR2|ANLN|ARPC2|CCDC88A|CDC42|CENPJ|CFL1|DZIP1|FAM98A|MIEN1|MTOR|PFN1|PPP1R35|RIPOR2|SEPTIN7|SEPTIN9	Cri	Bronchiolar and alveolar epithelial cells	GOBP
GOBP_POSITIVE_REGULATION_OF_POST_TRANSLATIONAL_PROTEIN_MODIFICATION	0.0520508	0.237525	0.0629188	0.418636	1.32804	89	CDC20|CENPX|DCUN1D4|DCUN1D5|DDX3X|DERL1|FANCI|FANCM|GNL3|GSK3B|HDAC3|HSPA5|HUWE1|MAPK9|MTA1|MYCBP2|PAXIP1|PDCD6|PEF1|PIAS1|PIAS4|PSMD10|RBX1|RPS2|SAE1|SKP2|SPSB4|STUB1|TBC1D7|UBB|UBE2C|UBE2L3|UBE2N|UBE2S|UBE2V2|VCP	Cri	Bronchiolar and alveolar epithelial cells	GOBP
GOBP_POSITIVE_REGULATION_OF_PRODUCTION_OF_MOLECULAR_MEDIATOR_OF_IMMUNE_RESPONSE	0.67803	0.995414	0.0605921	-0.213026	-0.90355	53	BCL10|CD55|DENND1B|EPHB2|GALNT2|GPI|GPRC5B|IL13RA1|INAVA|KMT5B|MAPKAPK2|MSH2|PANX1|PLCG2|PRKCZ|SHLD1|SIRT1|TRAF6	Cri	Bronchiolar and alveolar epithelial cells	GOBP
GOBP_POSITIVE_REGULATION_OF_PROGRAMMED_CELL_DEATH	0.905377	1	0.00469843	0.244506	0.824183	266	ACIN1|AIFM1|ARL6IP5|BAD|BAX|BCL2L14|BECN1|C1QBP|CERS6|CHEK2|CTSC|DHCR7|ECT2|EEF1E1|EI24|EIF5A|FIS1|FRZB|HDAC3|HMGB1|IGFBP3|ING5|IP6K2|MAGED1|MELK|MSX1|MTCH1|MTCH2|NDUFA13|PARK7|PARP1|PDCD2|PDCD5|PDIA3|PPID|PPP1CA|PPP2R1A|PRELID1|PRKDC|RPL26|RPS3|SAP18|SOD1|SRPK2|STUB1|TOP2A|TRAF7|UBB|VDAC1	Cri	Bronchiolar and alveolar epithelial cells	GOBP
GOBP_POSITIVE_REGULATION_OF_PROTEASOMAL_PROTEIN_CATABOLIC_PROCESS	0.391061	0.777598	0.0187874	0.337507	1.05459	77	AURKA|BAG2|CDC20|DDA1|ELOB|FBXO22|PIAS1|PSMC2|PSMC3|PSMC4|PSMC5|PSMD10|RBX1|RNFT2|SH3RF2|STUB1|SUMO1|SUMO2|USP13|VCP	Cri	Bronchiolar and alveolar epithelial cells	GOBP
GOBP_POSITIVE_REGULATION_OF_PROTEASOMAL_UBIQUITIN_DEPENDENT_PROTEIN_CATABOLIC_PROCESS	0.500216	0.881596	0.0155641	0.330643	0.99512	55	AURKA|BAG2|CDC20|DDA1|ELOB|FBXO22|PIAS1|RBX1|SH3RF2|STUB1|SUMO1|SUMO2|VCP	Cri	Bronchiolar and alveolar epithelial cells	GOBP
GOBP_POSITIVE_REGULATION_OF_PROTEIN_BINDING	0.566513	0.93104	0.0158105	0.382797	0.941026	17	RAN	Cri	Bronchiolar and alveolar epithelial cells	GOBP
GOBP_POSITIVE_REGULATION_OF_PROTEIN_CATABOLIC_PROCESS	0.727337	1	0.00905875	0.272044	0.894175	143	APOE|AURKA|BAG2|CDC20|DDA1|ELOB|FBXO22|GGA3|LDLR|NDUFA13|NRDC|OAZ1|OAZ2|PIAS1|PSMC2|PSMC3|PSMC4|PSMC5|PSMD10|RBX1|RNFT2|SH3RF2|SNF8|STUB1|SUMO1|SUMO2|USP13|VCP|VPS28	Cri	Bronchiolar and alveolar epithelial cells	GOBP
GOBP_POSITIVE_REGULATION_OF_PROTEIN_CONTAINING_COMPLEX_ASSEMBLY	0.160338	0.473348	0.235142	-0.232713	-1.1213	117	ABCA1|AKAP9|BCL2L11|BMF|CDC42EP3|CLU|CRBN|FERMT2|FNIP1|HSPA1A|HSPA1B|MAPK8|MECP2|NEK7|NRG1|NUMA1|OCLN|PRKCE|RICTOR|SH3GLB1|TP53|WASHC2C	Cri	Bronchiolar and alveolar epithelial cells	GOBP
GOBP_POSITIVE_REGULATION_OF_PROTEIN_CONTAINING_COMPLEX_DISASSEMBLY	0.145133	0.449321	0.0909392	-0.368473	-1.26585	22	IGF1R|INSR|NES|STMN2|WASHC2C|WDR1	Cri	Bronchiolar and alveolar epithelial cells	GOBP
GOBP_POSITIVE_REGULATION_OF_PROTEIN_IMPORT_INTO_NUCLEUS	0.920325	1	0.00738624	0.239789	0.654921	29	CDK1|ECT2|HDAC3|HSP90AA1|HYAL2|JAK2|PIK3R1|PIK3R2|RAN|TARDBP|ZPR1	Cri	Bronchiolar and alveolar epithelial cells	GOBP
GOBP_POSITIVE_REGULATION_OF_PROTEIN_LOCALIZATION	0.391531	0.777598	0.0180035	0.306993	1.03647	286	AACS|ABHD17A|ANP32B|APOE|ARF6|B3GAT3|BAD|CCDC88A|CCT2|CCT4|CCT5|CCT6A|CCT7|CDK1|CENPJ|CEP295|CFL1|CIB1|DYNLL1|DZIP1|ECT2|FGB|HDAC3|HSP90AB1|HUWE1|IER3IP1|ITGB1BP1|KIF20B|LAMTOR1|MCRS1|MESD|MPC2|MYH10|NADK|NUP62|OAZ1|OAZ2|PARK7|PARP1|PCNT|PDCD10|PFKM|PGRMC1|PHPT1|PIAS1|PIK3R2|PINX1|PPIA|PPID|PSMD9|RAN|RER1|SAE1|SERP1|SREBF2|TMED10|TMEM97|TRAPPC12|TTN|UBE2J2|UBE2L3|UBL5|VPS28|VRK1|YWHAE	Cri	Bronchiolar and alveolar epithelial cells	GOBP
GOBP_POSITIVE_REGULATION_OF_PROTEIN_LOCALIZATION_TO_CELL_PERIPHERY	0.993464	1	0.0455558	-0.156219	-0.643588	47	EPB41|EPHB2|NRXN1|NUMA1|PRKCE|PTPN9|SORBS1|SQSTM1|ZDHHC2|ZDHHC5	Cri	Bronchiolar and alveolar epithelial cells	GOBP
GOBP_POSITIVE_REGULATION_OF_PROTEIN_LOCALIZATION_TO_MEMBRANE	0.38253	0.770123	0.0894561	-0.234718	-1.03237	64	AP2B1|ATP2C1|C2CD5|CHP1|CRKL|EPHB2|FARP1|FNTA|FYN|LRP4|MTCL1|NRXN1|PIK3CA|PRKCE|PRKCH|PRKN|PTPN9|SORBS1|SPTBN1|SQSTM1|ZDHHC2|ZDHHC5	Cri	Bronchiolar and alveolar epithelial cells	GOBP
GOBP_POSITIVE_REGULATION_OF_PROTEIN_LOCALIZATION_TO_NUCLEUS	0.583467	0.945846	0.013205	0.308569	0.944562	63	CCT2|CCT3|CCT4|CCT5|CCT6A|CCT7|CDK1|ECT2|HDAC3|LAMTOR5|MCRS1|PARK7|PARP1|PIK3R2|PINX1|RAN	Cri	Bronchiolar and alveolar epithelial cells	GOBP
GOBP_POSITIVE_REGULATION_OF_PROTEIN_LOCALIZATION_TO_PLASMA_MEMBRANE	0.984643	1	0.0412585	-0.159671	-0.627657	38	ATP2C1|CNST|EPHB2|EZR|NRXN1|PLS1|PRKCE|PRKCH|PRKCI|PTPN9|SORBS1|SPTBN1|SQSTM1|ZDHHC2|ZDHHC5	Cri	Bronchiolar and alveolar epithelial cells	GOBP
GOBP_POSITIVE_REGULATION_OF_PROTEIN_METABOLIC_PROCESS	0.0960904	0.352628	0.0442588	0.330925	1.13216	486	ABCF1|APOE|ATP5IF1|AURKA|AURKAIP1|BAD|BAG2|C1QBP|CCDC88A|CDC20|CDK2AP1|CENPE|CENPX|CEP295|CFL1|CIB1|CIRBP|CLSPN|COA3|CTSC|DCUN1D5|DDA1|DHX29|DNAJC3|ECT2|EIF2AK4|EIF4G3|EIF5A|ELAVL1|ELOB|ETAA1|FANCI|FBXO22|FBXW11|FGFR4|GGA3|HDAC2|HDAC3|HNRNPD|HSPA5|HUWE1|ITGB1BP1|JTB|KIF14|METTL5|MTOR|MTPN|MYDGF|NDUFA13|NRDC|OAZ1|OAZ2|PAXIP1|PDCD10|PEF1|PFN2|PIAS1|PIH1D1|PIN1|PLGRKT|POLR2G|PPIA|PRELID1|PRKDC|PRMT1|PSENEN|PSMC2|PSMC3|PSMC4|PSMC5|PYM1|RBM4|RBX1|RPL26|RPS2|RPS27L|S100A10|SAE1|SERP1|SH3RF2|SKP2|SNF8|SSB|STUB1|SUMO1|SUMO2|SYNCRIP|TBC1D7|TPX2|TRAF7|TXN|UBB|UBE2C|UBE2K|UBE2L3|UBE2N|UBE2S|UBE2V2|UNC119|UPF3A|UQCC2|VCP|VPS28|XRCC5|XRCC6|YBX1	Cri	Bronchiolar and alveolar epithelial cells	GOBP
GOBP_POSITIVE_REGULATION_OF_PROTEIN_MODIFICATION_PROCESS	0.329389	0.712889	0.0206293	0.317951	1.06656	223	ABL1|ANGPT1|BTRC|CCDC88A|CD74|CDC20|CDK2AP1|CENPE|CENPX|CEP295|CIB1|CLSPN|COMMD1|COPS8|CRY1|DCUN1D4|DCUN1D5|DDX3X|DERL1|DIP2A|ECT2|ENPP2|ETAA1|FAM161A|FANCI|FANCM|FBH1|FLOT1|GNL3|GOLGA2|GSK3B|HDAC3|HSPA5|HUWE1|ITGB1BP1|JTB|KIF14|MAP2K2|MAPK9|MTA1|MYCBP2|MYDGF|PAXIP1|PDCD10|PDCD6|PEF1|PFN2|PIAS1|PIAS4|PIH1D1|PILRB|PIN1|PPIA|PSMD10|RAB3GAP2|RAC1|RALBP1|RBX1|RPS2|SAE1|SKP2|SPSB4|STRADB|STUB1|TBC1D7|TPX2|TXN|UBB|UBE2C|UBE2K|UBE2L3|UBE2N|UBE2S|UBE2V2|UNC119|VCP|WNK3|XRCC5|XRCC6|ZFP91	Cri	Bronchiolar and alveolar epithelial cells	GOBP
GOBP_POSITIVE_REGULATION_OF_PROTEIN_POLYMERIZATION	0.691746	1	0.0109537	0.291639	0.872181	52	ARL2|ARPC2|CDK5RAP2|CKAP5|MTOR|PFN1|PFN2|RPS3	Cri	Bronchiolar and alveolar epithelial cells	GOBP
GOBP_POSITIVE_REGULATION_OF_PROTEIN_SECRETION	0.331122	0.714431	0.0215517	0.356834	1.09588	65	AACS|ARF6|BAD|DYNLL1|FGB|IER3IP1|MPC2|MYH10|NADK|PFKM|PHPT1|PPIA|PPID|PSMD9|SERP1|TMED10|TTN	Cri	Bronchiolar and alveolar epithelial cells	GOBP
GOBP_POSITIVE_REGULATION_OF_PROTEIN_SERINE_THREONINE_KINASE_ACTIVITY	0.430503	0.815158	0.0585444	-0.267248	-1.01189	32	CCNY|FGF2|FGFR1|HMGA2|PIM1|SASH1|SIRT1|TRAF6	Cri	Bronchiolar and alveolar epithelial cells	GOBP
GOBP_POSITIVE_REGULATION_OF_PROTEIN_TRANSPORT	0.192613	0.531627	0.0298609	0.352268	1.15334	134	AACS|ANP32B|APOE|ARF6|B3GAT3|BAD|CDK1|DYNLL1|ECT2|FGB|HDAC3|IER3IP1|KIF20B|MPC2|MYH10|NADK|OAZ1|OAZ2|PCNT|PDCD10|PFKM|PGRMC1|PHPT1|PIK3R2|PPIA|PPID|PSMD9|RAN|SERP1|TMED10|TMEM97|TTN|VPS28|YWHAE	Cri	Bronchiolar and alveolar epithelial cells	GOBP
GOBP_POSITIVE_REGULATION_OF_PROTEIN_UBIQUITINATION	0.0242842	0.151114	0.0943435	0.45651	1.41872	72	ANGPT1|BTRC|CDC20|CENPX|COMMD1|CRY1|DDX3X|DERL1|FANCI|FANCM|GSK3B|HDAC3|HSPA5|HUWE1|MAPK9|MTA1|MYCBP2|PAXIP1|PDCD6|PEF1|PSMD10|RBX1|RPS2|SKP2|SPSB4|STUB1|TBC1D7|UBB|UBE2C|UBE2L3|UBE2N|UBE2S|UBE2V2	Cri	Bronchiolar and alveolar epithelial cells	GOBP
GOBP_POSITIVE_REGULATION_OF_PROTEOLYSIS	0.0305195	0.174089	0.0822474	0.408805	1.33274	125	APOE|ATP5IF1|AURKA|AURKAIP1|BAD|BAG2|CDC20|CFL1|CTSC|DDA1|ELOB|FBXO22|FBXW11|FGFR4|HDAC2|MTOR|NRDC|PIAS1|PLGRKT|PRELID1|PSENEN|PSMC2|PSMC3|PSMC4|PSMC5|PSMD10|RBX1|RNFT2|S100A10|SH3RF2|STUB1|SUMO1|SUMO2|TRAF7|USP13|VCP	Cri	Bronchiolar and alveolar epithelial cells	GOBP
GOBP_POSITIVE_REGULATION_OF_PROTEOLYSIS_INVOLVED_IN_PROTEIN_CATABOLIC_PROCESS	0.193699	0.532479	0.030156	0.369977	1.17481	90	ATP5IF1|AURKA|BAG2|CDC20|CTSC|DDA1|ELOB|FBXO22|MTOR|PIAS1|PSMC2|PSMC3|PSMC4|PSMC5|PSMD10|RBX1|RNFT2|SH3RF2|STUB1|SUMO1|SUMO2|TRAF7|USP13|VCP	Cri	Bronchiolar and alveolar epithelial cells	GOBP
GOBP_POSITIVE_REGULATION_OF_REACTIVE_OXYGEN_SPECIES_METABOLIC_PROCESS	0.0303777	0.173641	0.088564	0.552095	1.48827	27	CYBA|DCXR|GSTP1|PARK7|ROMO1|SOD1	Cri	Bronchiolar and alveolar epithelial cells	GOBP
GOBP_POSITIVE_REGULATION_OF_RECEPTOR_INTERNALIZATION	0.312232	0.692781	0.0544712	-0.357967	-1.09659	15	AHI1|ATAD1|FMR1|INSR|MAGI2|PLCG2|VEGFA	Cri	Bronchiolar and alveolar epithelial cells	GOBP
GOBP_POSITIVE_REGULATION_OF_RECEPTOR_MEDIATED_ENDOCYTOSIS	0.183773	0.513438	0.0875268	-0.325735	-1.19553	28	AHI1|ATAD1|CLU|FMR1|INSR|MAGI2|PLCG2|PPT1|RAB21|SGIP1|VEGFA	Cri	Bronchiolar and alveolar epithelial cells	GOBP
GOBP_POSITIVE_REGULATION_OF_RECEPTOR_SIGNALING_PATHWAY_VIA_STAT	0.934359	1	0.00785322	0.241809	0.621882	21	CALM1|CENPJ|USP1	Cri	Bronchiolar and alveolar epithelial cells	GOBP
GOBP_POSITIVE_REGULATION_OF_REPRODUCTIVE_PROCESS	0.621142	0.972959	0.0134437	0.330545	0.907448	30	AURKA|BAX|C1QBP|CDC25C|CIB1|HDAC2|KNL1|MSX1|MSX2|RAD51AP1|YTHDC2|ZFPM2	Cri	Bronchiolar and alveolar epithelial cells	GOBP
GOBP_POSITIVE_REGULATION_OF_RESPONSE_TO_BIOTIC_STIMULUS	0.785714	1	0.177674	-0.183847	-0.926332	170	APPL2|BCL10|CADM1|EIF2AK2|EP300|EPG5|ERBIN|FBXL2|FYN|GRN|HEXIM1|HSPA1A|HSPA1B|IFI16|INAVA|LAMP1|MAPK8|MAPKAPK2|NEK7|NOP53|NPLOC4|OGT|PELI1|PJA2|POLR3C|PRKAA1|PRKCA|PRKCE|PSPC1|PTPRS|PUM2|RBM47|RNF115|RPS6KA3|SASH1|SQSTM1|STAT5B|TBK1|TRAF6|TRIM56|YWHAG|ZDHHC5	Cri	Bronchiolar and alveolar epithelial cells	GOBP
GOBP_POSITIVE_REGULATION_OF_RESPONSE_TO_CYTOKINE_STIMULUS	0.466667	0.8541	0.055662	-0.26319	-0.986226	31	ADAM17|CREBRF|HSPA1A|HSPA1B|RBM47|TBK1|TRIM56	Cri	Bronchiolar and alveolar epithelial cells	GOBP
GOBP_POSITIVE_REGULATION_OF_RESPONSE_TO_ENDOPLASMIC_RETICULUM_STRESS	0.303856	0.68537	0.0659642	-0.305017	-1.09709	26	ATXN3|BCL2L11|HERPUD1|SERINC3|SIRT1	Cri	Bronchiolar and alveolar epithelial cells	GOBP
GOBP_POSITIVE_REGULATION_OF_RESPONSE_TO_EXTERNAL_STIMULUS	0.944444	1	0.35482	-0.173578	-0.88693	246	ADAM17|APPL2|BCL10|BRAF|CADM1|CAMK1D|CASP3|CD47|EIF2AK2|EP300|EPG5|ERBIN|FBXL2|FGF2|FGFR1|FYN|GPRC5B|GRN|HEXIM1|HSPA1A|HSPA1B|IFI16|INAVA|ITGA2|LAMP1|MAPK1|MAPK8|MAPKAPK2|MCU|NEAT1|NEDD9|NEK7|NOP53|NPLOC4|OGT|PDCD4|PDGFD|PELI1|PERP|PJA2|POLR3C|PRKCA|PRKCE|PSPC1|PTPRS|PUM2|RBM47|RNF115|RPS6KA3|SASH1|SMAD3|SQSTM1|STAT5B|SWAP70|TBK1|THBS1|TMSB4X|TPBG|TRAF6|TRIM56|VEGFA|WASHC4|ZDHHC5	Cri	Bronchiolar and alveolar epithelial cells	GOBP
GOBP_POSITIVE_REGULATION_OF_RESPONSE_TO_WOUNDING	0.761324	1	0.0104605	0.295017	0.80576	29	HMGB1|MDK|MTOR|PRDX2|TMEM97	Cri	Bronchiolar and alveolar epithelial cells	GOBP
GOBP_POSITIVE_REGULATION_OF_RHO_PROTEIN_SIGNAL_TRANSDUCTION	0.195865	0.535743	0.0747094	-0.361088	-1.19372	19	AKAP13|FERMT2|PLXNB1|PRAG1	Cri	Bronchiolar and alveolar epithelial cells	GOBP
GOBP_POSITIVE_REGULATION_OF_RNA_SPLICING	0.936304	1	0.00682298	0.228483	0.639949	34	CIRBP|NCL|PIK3R1|PRDX6|SETX|SNRNP70|TRA2B|UPF3A|UPF3B|WDR77	Cri	Bronchiolar and alveolar epithelial cells	GOBP
GOBP_POSITIVE_REGULATION_OF_SECRETION	0.788845	1	0.00783763	0.261367	0.850305	122	AACS|ARF6|BAD|CHMP2A|CYBA|DYNLL1|FGB|IER3IP1|MIF|MPC2|MYH10|NADK|PFKM|PHPT1|PPIA|PPID|PSMD9|S100A10|SERP1|SNF8|TMED10|TTN|VPS4A	Cri	Bronchiolar and alveolar epithelial cells	GOBP
GOBP_POSITIVE_REGULATION_OF_SIGNAL_TRANSDUCTION_BY_P53_CLASS_MEDIATOR	0.0630033	0.264982	0.0608925	0.529697	1.40572	25	EEF1E1|EIF5A|RPL26|RPS15|RPS20|UBB	Cri	Bronchiolar and alveolar epithelial cells	GOBP
GOBP_POSITIVE_REGULATION_OF_SMAD_PROTEIN_SIGNAL_TRANSDUCTION	0.470468	0.858761	0.0179733	0.387999	1.01272	23	BMP5|CSNK2B|NUP93|PARP1|TTK	Cri	Bronchiolar and alveolar epithelial cells	GOBP
GOBP_POSITIVE_REGULATION_OF_SMALL_GTPASE_MEDIATED_SIGNAL_TRANSDUCTION	0.00885613	0.0800267	0.38073	-0.399021	-1.62829	46	AKAP13|ARHGEF3|AUTS2|CDON|CRKL|FERMT2|FNTA|ITGAV|LRP4|MAP2K1|MAP4K4|MAPRE2|NOTCH1|PICALM|PIK3CB|PLXNB1|PRAG1|RASGRP1	Cri	Bronchiolar and alveolar epithelial cells	GOBP
GOBP_POSITIVE_REGULATION_OF_SMALL_MOLECULE_METABOLIC_PROCESS	0.502928	0.881596	0.0152515	0.321291	0.994017	69	APOE|HMGB1|KPNB1|MTOR|NDUFC2|PARK7|PPP1CA|STARD4|VCP	Cri	Bronchiolar and alveolar epithelial cells	GOBP
GOBP_POSITIVE_REGULATION_OF_SMOOTHENED_SIGNALING_PATHWAY	0.65486	0.989518	0.0128809	0.331169	0.886063	26	DCDC2|FOXA1|IHH|KIF7|PDCL|RAB34|TTC23|TXNDC15|UCHL5	Cri	Bronchiolar and alveolar epithelial cells	GOBP
GOBP_POSITIVE_REGULATION_OF_SMOOTH_MUSCLE_CELL_MIGRATION	0.967947	1	0.00707303	0.219617	0.573227	23	ADAMTS1|HAS2|MDK|MDM2|NRP1|POSTN|S100A11|SEMA6D	Cri	Bronchiolar and alveolar epithelial cells	GOBP
GOBP_POSITIVE_REGULATION_OF_SMOOTH_MUSCLE_CELL_PROLIFERATION	0.269171	0.635849	0.0764929	-0.290509	-1.11166	33	FOXP1|ITGA2|JUN|NF1|PIK3CA	Cri	Bronchiolar and alveolar epithelial cells	GOBP
GOBP_POSITIVE_REGULATION_OF_SODIUM_ION_TRANSPORT	0.965466	1	0.00778863	0.229256	0.563577	17	AHCYL1|ATP1B3|PKP2|WNK2|WNK3	Cri	Bronchiolar and alveolar epithelial cells	GOBP
GOBP_POSITIVE_REGULATION_OF_STEM_CELL_POPULATION_MAINTENANCE	0.411548	0.796901	0.0188884	0.363993	1.04831	40	ACTB|ACTL6A|ARID1A|ARID4A|ARID4B|BCL7C|BRMS1L|HDAC1|HDAC2|ING2|LBH|RBBP4|RBBP7|SAP130|SIN3A|SMARCA2|SMARCA4|SMARCB1|SMARCD1|SMARCE1|SUDS3|TET1|ZNF322	Cri	Bronchiolar and alveolar epithelial cells	GOBP
GOBP_POSITIVE_REGULATION_OF_STEM_CELL_PROLIFERATION	0.019469	0.129699	0.252644	-0.466836	-1.60376	22	CTNNB1|FERMT2|FGF2|FGFR1|HMGA2|KAT7|N4BP2L2|PBX1|SOX9|TGFBR1	Cri	Bronchiolar and alveolar epithelial cells	GOBP
GOBP_POSITIVE_REGULATION_OF_STEROID_METABOLIC_PROCESS	0.0871462	0.329112	0.0526464	0.560369	1.37755	17	APOE|KPNB1|SCP2|SREBF2|STARD4	Cri	Bronchiolar and alveolar epithelial cells	GOBP
GOBP_POSITIVE_REGULATION_OF_STEROL_TRANSPORT	0.465493	0.853004	0.0438309	-0.320737	-0.982539	15	ABCA1|ABCA5|SIRT1	Cri	Bronchiolar and alveolar epithelial cells	GOBP
GOBP_POSITIVE_REGULATION_OF_STRESS_FIBER_ASSEMBLY	0.948219	1	0.00658429	0.22246	0.62308	34	ABL1|AMOT|APOA1|ARHGEF10|CCDC88A|CDC42|ITGB1BP1|MTOR|NRP1|PFN2|RAC1|S100A10	Cri	Bronchiolar and alveolar epithelial cells	GOBP
GOBP_POSITIVE_REGULATION_OF_SUBSTRATE_ADHESION_DEPENDENT_CELL_SPREADING	0.367892	0.752269	0.0211158	0.390881	1.07979	31	ARPC2|C1QBP|CALR|CDC42|CIB1|DOCK1|FGB|HAS2|MDK|P4HB|S100A10	Cri	Bronchiolar and alveolar epithelial cells	GOBP
GOBP_POSITIVE_REGULATION_OF_SUPRAMOLECULAR_FIBER_ORGANIZATION	0.102113	0.366428	0.269842	-0.24345	-1.15898	106	AKAP9|ARHGEF10L|CCN2|CD47|CDC42EP3|CLU|FERMT2|FLNA|HSPA1A|HSPA1B|MECP2|NUMA1|OCLN|PPM1E|PRKCE|PSEN1|RICTOR|STMN2|TGFBR1|WASF3|WASHC2C|WDR1	Cri	Bronchiolar and alveolar epithelial cells	GOBP
GOBP_POSITIVE_REGULATION_OF_SYNAPSE_ASSEMBLY	0.0496296	0.230275	0.176324	-0.37044	-1.38811	31	ADGRB3|ADNP|AGRN|BDNF|CLSTN1|CLSTN3|DLG5|EPHB1|EPHB2|GRID2|LRRN1|NLGN1|NRXN1|PRKCA|ST8SIA2|TPBG	Cri	Bronchiolar and alveolar epithelial cells	GOBP
GOBP_POSITIVE_REGULATION_OF_SYNAPTIC_TRANSMISSION	0.741408	1	0.066269	-0.201281	-0.901995	69	ADCY8|BRAF|CLSTN1|CLSTN3|EPHB2|FMR1|GRIK2|IGSF11|LARGE1|MAPK1|MECP2|MICU3|NF1|NLGN1|NRXN1|PRKAR1B|PRKCE|SHANK2|SQSTM1|SYT1|ZDHHC2	Cri	Bronchiolar and alveolar epithelial cells	GOBP
GOBP_POSITIVE_REGULATION_OF_TELOMERE_MAINTENANCE	0.0340379	0.185649	0.0801935	0.469562	1.41088	54	AURKB|CCT2|CCT3|CCT4|CCT5|CCT6A|CCT7|DHX36|HNRNPA2B1|HNRNPD|MCRS1|NEK2|PKIB|PNKP|PTGES3|RUVBL1|RUVBL2|UCHL5	Cri	Bronchiolar and alveolar epithelial cells	GOBP
GOBP_POSITIVE_REGULATION_OF_TELOMERE_MAINTENANCE_VIA_TELOMERE_LENGTHENING	0.00348139	0.0423647	0.269842	0.645481	1.68478	23	CCT5|CCT6A|CCT7|HNRNPA2B1|HNRNPD|PTGES3	Cri	Bronchiolar and alveolar epithelial cells	GOBP
GOBP_POSITIVE_REGULATION_OF_TORC1_SIGNALING	0.391488	0.777598	0.0196027	0.366561	1.05942	41	LAMTOR1|LAMTOR2|LAMTOR4|PIH1D1|PRMT1|RBX1|SEC13	Cri	Bronchiolar and alveolar epithelial cells	GOBP
GOBP_POSITIVE_REGULATION_OF_TOR_SIGNALING	0.744843	1	0.00976228	0.2795	0.837947	53	LAMTOR1|LAMTOR2|LAMTOR4|PIH1D1|PRMT1|RBX1|SEC13	Cri	Bronchiolar and alveolar epithelial cells	GOBP
GOBP_POSITIVE_REGULATION_OF_TRANSCRIPTION_BY_RNA_POLYMERASE_I	0.0804895	0.310395	0.0532638	0.51224	1.37053	26	BAZ1B|LYAR|MTOR|NCL|PIH1D1|SMARCA5	Cri	Bronchiolar and alveolar epithelial cells	GOBP
GOBP_POSITIVE_REGULATION_OF_TRANSFERASE_ACTIVITY	0.228901	0.58451	0.0271297	0.360092	1.14852	95	CCDC88A|CDC20|CENPE|CIB1|CLSPN|DBI|DSCC1|ECT2|ETAA1|ITGB1BP1|JTB|KIF14|PCNA|PDCD10|PIH1D1|PPIA|PSMD10|RFC2|RFC3|RFC4|RPS2|STRADB|TPX2|UBE2C|UBE2S|UNC119|XRCC5|XRCC6	Cri	Bronchiolar and alveolar epithelial cells	GOBP
GOBP_POSITIVE_REGULATION_OF_TRANSLATION	0.0119443	0.0962059	0.134051	0.451794	1.44009	94	ABCF1|C1QBP|CIRBP|COA3|CSDE1|DDX3X|DHX29|DHX36|DNAJC3|EIF2AK4|EIF4G1|EIF4G3|EIF5A|ELAVL1|HNRNPD|KHDRBS1|METTL3|METTL5|MTOR|NAT10|NCK1|NGRN|PAIP1|POLR2G|PRKDC|PRMT1|PYM1|RBM4|RPL26|RPS27L|SERP1|SH3BGRL|SSB|SYNCRIP|UPF3A|UPF3B|UQCC2|YBX1	Cri	Bronchiolar and alveolar epithelial cells	GOBP
GOBP_POSITIVE_REGULATION_OF_TRANSLATIONAL_INITIATION	0.066389	0.276251	0.0602958	0.558431	1.40873	19	DDX3X|DHX29|DNAJC3|EIF2AK4|KHDRBS1|LARP1|METTL3|MTOR|NCK1|POLR2G|SH3BGRL	Cri	Bronchiolar and alveolar epithelial cells	GOBP
GOBP_POSITIVE_REGULATION_OF_TRANSMEMBRANE_RECEPTOR_PROTEIN_SERINE_THREONINE_KINASE_SIGNALING_PATHWAY	0.933205	1	0.00556912	0.222927	0.682403	63	BMP5|CSNK2B|GATA4|GOT1|HSP90AB1|ING2|MSX1|PARP1|TTK	Cri	Bronchiolar and alveolar epithelial cells	GOBP
GOBP_POSITIVE_REGULATION_OF_TRANSMEMBRANE_TRANSPORT	0.0576923	0.251531	0.252644	-0.280354	-1.26113	72	ACTN4|ANK2|ARPP19|AZIN1|BRAF|C2CD5|FLNA|INSR|IRS1|IRS2|MEF2A|NFE2L2|OCLN|PSEN1|PTPRM|RHOQ|SORBS1|TMSB4X|VMP1	Cri	Bronchiolar and alveolar epithelial cells	GOBP
GOBP_POSITIVE_REGULATION_OF_TRANSPORT	0.9678	1	0.00263562	0.230849	0.784835	367	AACS|ABL1|AHCYL1|AIMP1|ANGPT1|ANKFY1|ANO6|ANP32B|AP2A1|AP2M1|APELA|APOA1|APOA2|APOE|ARF6|ARL6IP1|ASPH|ATP1B3|ATP5IF1|ATPSCKMT|B3GAT3|BAD|BAX|BORCS5|CADPS|CALR|CASK|CD151|CD2AP|CD63|CDC42|CDK1|CEMIP|CEP290|CHCHD10|CHMP2A|COMMD1|COX17|CYBA|DBI|DHX9|DYNLL1|ECT2|EIPR1|EMD|ERC2|FGB|FLOT1|GPS2|GSK3B|GSTO1|HDAC3|HEPH|HIF1A|HSP90AA1|HYAL2|IER3IP1|ITGB1|KHDRBS1|KIF20B|LMAN2|LRP1|LYAR|MDM2|MERTK|MIB1|MIF|MPC2|MYH10|MYO18A|NADK|NCBP2|NOS1AP|OAZ1|OAZ2|OPN3|OSBPL8|OXCT1|PCNT|PDCD10|PFKM|PGRMC1|PHPT1|PIK3R1|PIK3R2|PKP2|PPIA|PPID|PPP3CA|PRELID1|PSMD9|PTCH1|RAB3B|RAC1|RAN|S100A10|SCP2|SEC24A|SELENOT|SERP1|SIVA1|SNAPIN|SNF8|SNX4|SOD1|SRI|STAM|STIM1|TGFB2|TMED10|TMEM30A|TMEM97|TOR1A|TRIAP1|TTN|VAMP8|VPS28|VPS4A|WNK2|WNK3|WNT5A|YWHAE|ZPR1	Cri	Bronchiolar and alveolar epithelial cells	GOBP
GOBP_POSITIVE_REGULATION_OF_TRANSPORTER_ACTIVITY	0.417465	0.800613	0.0494811	-0.311207	-1.01323	18	ACTN4|VMP1	Cri	Bronchiolar and alveolar epithelial cells	GOBP
GOBP_POSITIVE_REGULATION_OF_TUMOR_NECROSIS_FACTOR_SUPERFAMILY_CYTOKINE_PRODUCTION	0.747863	1	0.0104466	0.291145	0.819869	35	CYBA|DDT|HMGB1|MIF|NRDC|SETD4	Cri	Bronchiolar and alveolar epithelial cells	GOBP
GOBP_POSITIVE_REGULATION_OF_TYPE_II_INTERFERON_PRODUCTION	0.695861	1	0.0130567	0.350205	0.840061	15	ABL1|CD276|HLA-A|HSPD1|JAK2|SLC7A5|TRIM27|WNT5A|ZFPM1	Cri	Bronchiolar and alveolar epithelial cells	GOBP
GOBP_POSITIVE_REGULATION_OF_TYPE_I_INTERFERON_PRODUCTION	0.955216	1	0.0059361	0.214755	0.618501	40	DDX3X|DHX36|DHX9|FLOT1|HMGB1|HMGB2|HSP90AA1|HSPD1|IRF3|KPNA2|POLR3B|POLR3D|PQBP1|SETD2|STAT1|TOMM70|ZC3HAV1	Cri	Bronchiolar and alveolar epithelial cells	GOBP
GOBP_POSITIVE_REGULATION_OF_T_CELL_MEDIATED_IMMUNITY	0.959885	1	0.0321691	-0.187194	-0.63701	21	CD55|DENND1B|PRKAA1|TRAF6|YWHAG|ZBTB1	Cri	Bronchiolar and alveolar epithelial cells	GOBP
GOBP_POSITIVE_REGULATION_OF_T_CELL_MIGRATION	0.613041	0.967997	0.0375296	-0.290303	-0.889306	15	ADAM17|DOCK8|MED23	Cri	Bronchiolar and alveolar epithelial cells	GOBP
GOBP_POSITIVE_REGULATION_OF_T_CELL_PROLIFERATION	0.899419	1	0.00778863	0.249163	0.680521	29	CD46|CD81|DHPS|GPAM|HLA-A|HMGB1|IGFBP2|IL6ST|JAK2|KITLG|NCK1|PPP3CA|RPS3	Cri	Bronchiolar and alveolar epithelial cells	GOBP
GOBP_POSITIVE_REGULATION_OF_UBIQUITIN_DEPENDENT_PROTEIN_CATABOLIC_PROCESS	0.568621	0.931977	0.0134437	0.307932	0.954882	70	AURKA|BAG2|CDC20|DDA1|ELOB|FBXO22|MTOR|PIAS1|RBX1|SH3RF2|STUB1|SUMO1|SUMO2|TRAF7|VCP	Cri	Bronchiolar and alveolar epithelial cells	GOBP
GOBP_POSITIVE_REGULATION_OF_VACUOLE_ORGANIZATION	0.227317	0.584408	0.0652926	-0.37627	-1.17656	16	GRN|SH3GLB1|SNX30|ULK1	Cri	Bronchiolar and alveolar epithelial cells	GOBP
GOBP_POSITIVE_REGULATION_OF_VASCULAR_ASSOCIATED_SMOOTH_MUSCLE_CELL_PROLIFERATION	0.620899	0.972959	0.0385322	-0.27836	-0.895302	17	JUN|NF1	Cri	Bronchiolar and alveolar epithelial cells	GOBP
GOBP_POSITIVE_REGULATION_OF_VASCULATURE_DEVELOPMENT	0.0363985	0.192093	0.335069	-0.297175	-1.34522	75	AKT3|ANGPT2|ANXA3|BTG1|CTNNB1|DDAH1|DLL1|FGF2|GAB1|GRN|HMGA2|ITGB8|JAK1|JUP|NFE2L2|PRKCA|RHOB|SASH1|SFRP2|SIRT1|SP1|STAT3|TGFBR1|THBS1|TJP1|VEGFA|WARS2	Cri	Bronchiolar and alveolar epithelial cells	GOBP
GOBP_POSITIVE_REGULATION_OF_VIRAL_GENOME_REPLICATION	0.0873139	0.329291	0.051316	0.517121	1.36087	24	DDX3X|HACD3|PPIA|PPID|PPIE|PPIH|RAD23A|SRPK1|SRPK2|TOP2A|VAPB	Cri	Bronchiolar and alveolar epithelial cells	GOBP
GOBP_POSITIVE_REGULATION_OF_VIRAL_LIFE_CYCLE	0.44159	0.829268	0.0197107	0.429692	1.03073	15	HMGB1|KPNA2|P4HB|VPS4A	Cri	Bronchiolar and alveolar epithelial cells	GOBP
GOBP_POSITIVE_REGULATION_OF_VIRAL_PROCESS	0.227657	0.58451	0.0282334	0.398939	1.17321	46	CD74|DDX3X|DHX9|HACD3|HMGB1|KPNA2|KPNA6|LARP1|LGALS1|P4HB|PPIA|PPID|PPIE|PPIH|RAD23A|SRPK1|SRPK2|TOP2A|VAPB|VPS4A	Cri	Bronchiolar and alveolar epithelial cells	GOBP
GOBP_POSITIVE_REGULATION_OF_WNT_SIGNALING_PATHWAY	0.00951459	0.0834967	0.38073	-0.290661	-1.38727	107	ADNP|ANKRD6|CDH3|CRBN|CSNK1E|CSNK1G1|DAPK3|DISC1|FGF2|GPRC5B|JUP|LGR5|MACF1|NKD1|NRARP|PCDH11Y|PPM1B|PTK7|RBPJ|SFRP2|SKI|SMURF2|SPIN1|TBL1XR1|TTC21B|UBE2B|WLS|WNT5B	Cri	Bronchiolar and alveolar epithelial cells	GOBP
GOBP_POSITIVE_T_CELL_SELECTION	0.0500278	0.230698	0.151813	-0.442741	-1.48553	20	BCL2|BRD2|BRD4|EP300|JAK1|SRF|STAT3	Cri	Bronchiolar and alveolar epithelial cells	GOBP
GOBP_POSTREPLICATION_REPAIR	0.0194175	0.129671	0.110535	0.552584	1.52649	31	BRCA1|FAAP20|PCLAF|PCNA|POLD1|POLD2|POLD3|POLE2|POLQ|RAD18|UBE2A|UBE2N|UBE2V2|USP1|USP10|VCP	Cri	Bronchiolar and alveolar epithelial cells	GOBP
GOBP_POSTSYNAPSE_ASSEMBLY	0.709205	1	0.0535164	-0.219084	-0.883955	43	ARHGAP12|CRIPT|CRKL|CRMP1|DOCK4|EPHB2|FGFR1|GNA13|GRID2|LRP4|NLGN1|NRXN1|PRICKLE1|PTPRS|PUM2	Cri	Bronchiolar and alveolar epithelial cells	GOBP
GOBP_POSTSYNAPSE_ORGANIZATION	0.333333	0.716379	0.186473	-0.212507	-1.04287	131	ABHD17B|ABI2|ACTG1|ACTN1|ARHGAP12|CRIPT|CRMP1|DISC1|DLG5|EPHB2|ETV5|FARP1|FGFR1|FNTA|FYN|GNA13|HOMER1|IGF1R|INSR|KIF1A|NEDD9|NF1|NLGN1|NRXN1|OPHN1|PDLIM5|PRICKLE1|PSEN1|PTPRS|PUM2|SLC7A11|TANC2|ZDHHC2	Cri	Bronchiolar and alveolar epithelial cells	GOBP
GOBP_POSTSYNAPTIC_DENSITY_ORGANIZATION	0.358739	0.745508	0.0558516	-0.309851	-1.05441	21	CRIPT|FGFR1|NLGN1|NRXN1|OPHN1|PRICKLE1|PTPRS	Cri	Bronchiolar and alveolar epithelial cells	GOBP
GOBP_POSTSYNAPTIC_MEMBRANE_ORGANIZATION	0.338053	0.721426	0.0585444	-0.309986	-1.06492	22	CRIPT|CRKL|EPHB2|ETV5|FARP1|FNTA|LRP4|NLGN1|NRXN1|SLC7A11|ZDHHC2	Cri	Bronchiolar and alveolar epithelial cells	GOBP
GOBP_POSTSYNAPTIC_MODULATION_OF_CHEMICAL_SYNAPTIC_TRANSMISSION	0.399894	0.786738	0.0506476	-0.315409	-1.02691	18	CDH1|TRIO	Cri	Bronchiolar and alveolar epithelial cells	GOBP
GOBP_POSTSYNAPTIC_SIGNAL_TRANSDUCTION	0.538315	0.909258	0.0404101	-0.304363	-0.932377	15	AGRN|CRKL|GNAQ|LARGE1|STAT3	Cri	Bronchiolar and alveolar epithelial cells	GOBP
GOBP_POSTSYNAPTIC_SPECIALIZATION_ASSEMBLY	0.305366	0.686446	0.0558516	-0.349553	-1.09302	16	CRIPT|CRKL|FGFR1|GRID2|NRXN1|PRICKLE1|PTPRS	Cri	Bronchiolar and alveolar epithelial cells	GOBP
GOBP_POSTSYNAPTIC_SPECIALIZATION_ORGANIZATION	0.69016	1	0.042403	-0.241506	-0.868655	26	CRIPT|FGFR1|NLGN1|NRXN1|OPHN1|PRICKLE1|PTPRS	Cri	Bronchiolar and alveolar epithelial cells	GOBP
GOBP_POST_EMBRYONIC_DEVELOPMENT	0.0384088	0.197108	0.274717	-0.31734	-1.36261	59	ACVR2B|ATN1|BCL2|BCL2L11|CHST11|IGF2R|LARGE1|MECP2|MYO1E|PSEN1|RC3H2|SELENOP|SGPL1|SMAD2|TGFBR1|TIPARP	Cri	Bronchiolar and alveolar epithelial cells	GOBP
GOBP_POST_GOLGI_VESICLE_MEDIATED_TRANSPORT	0.994041	1	0.00328514	0.180716	0.570686	86	ANKFY1|AP2A1|AP3S1|ARL3|BBS1|BBS2|COMMD1|EXOC2|EXOC5|GBF1|GGA3|GOLGA7|GOPC|LLGL2|LYPLA1|MYO1B|RAB13|RAB14|RAB34|SCAMP2|SCAMP3|SNAP23|VAMP3|VTI1B	Cri	Bronchiolar and alveolar epithelial cells	GOBP
GOBP_POST_TRANSCRIPTIONAL_REGULATION_OF_GENE_EXPRESSION	0.384277	0.771836	0.018267	0.304227	1.03405	360	ABCE1|ABCF1|ALKBH5|C1QBP|CALR|CARHSP1|CDC37|CIRBP|CNOT1|CNOT11|CNOT3|COA3|CSDE1|DAP|DCP1B|DCP2|DDX1|DDX3X|DHFR|DHX29|DHX36|DICER1|DNAJC3|EIF2AK1|EIF2AK4|EIF2S1|EIF3K|EIF4E|EIF4EBP1|EIF4G1|EIF4G2|EIF4G3|EIF5A|EIF5B|ELAVL1|ELOB|ELOC|ELP6|FUS|GSPT1|HNRNPA0|HNRNPD|HSPB1|ILF3|IMPACT|IREB2|KHDRBS1|LIN28B|LSM1|METTL5|MOV10|MRPL13|MRPS27|MTG1|MTOR|MTPN|NAT10|NCBP2|NCBP3|NCL|NGRN|NOLC1|PA2G4|PAIP1|PIAS4|POLR2G|PPP1CA|PRKDC|PRMT1|PYM1|RAN|RBM33|RBM4|RBM8A|RIDA|RNH1|RPL10|RPL13A|RPL26|RPS14|RPS27L|RPS3|RPS9|SARNP|SERBP1|SERP1|SH3BGRL|SHMT1|SHMT2|SRP9|SSB|SYNCRIP|TIAL1|TYMS|UPF3A|UQCC2|YBX1|ZCCHC17|ZMPSTE24	Cri	Bronchiolar and alveolar epithelial cells	GOBP
GOBP_POTASSIUM_ION_TRANSPORT	0.101892	0.366329	0.17245	-0.279297	-1.21379	61	ANK2|FLNA|KCNH8|LARGE1|SLC12A6|TSC1|WWP2	Cri	Bronchiolar and alveolar epithelial cells	GOBP
GOBP_PRESYNAPSE_ASSEMBLY	0.940361	1	0.0364331	-0.18925	-0.694595	28	CLSTN3|FARP1|GPC4|GRID2|IGSF11|LRP4|NLGN1|NLGN4X|NRXN1|PCLO	Cri	Bronchiolar and alveolar epithelial cells	GOBP
GOBP_PRESYNAPSE_ORGANIZATION	0.87459	1	0.00781091	0.254381	0.722704	37	ARF6|CHD4|CNTN5|EIF4G1|IL1RAPL1|LRFN5|NTRK3|PCDH17|PFN2|SNAPIN|TLN2	Cri	Bronchiolar and alveolar epithelial cells	GOBP
GOBP_PRESYNAPTIC_ENDOCYTOSIS	0.814197	1	0.00840443	0.263318	0.787482	52	AP2A1|AP2M1|AP2S1|AP3S1|ARF6|ARPC3|CALM1|CALM3|CANX|CLTA|PARK7|TOR1A	Cri	Bronchiolar and alveolar epithelial cells	GOBP
GOBP_PRIMARY_ALCOHOL_METABOLIC_PROCESS	0.0565788	0.249056	0.0650003	0.549476	1.42456	22	AKR1B1|AKR7A2|BMP5|PARK7|RDH11|TPK1	Cri	Bronchiolar and alveolar epithelial cells	GOBP
GOBP_PROCESS_UTILIZING_AUTOPHAGIC_MECHANISM	0.9965	1	0.000879141	0.19905	0.677451	378	ABL1|ATG3|ATG4C|ATP5IF1|ATP6V0B|ATP6V0C|ATP6V1A|BAD|BECN1|CALM1|CAMKK2|CAPN1|CDC37|CDK16|CHEK2|CHMP2A|CHMP3|CISD2|CLTC|COL6A1|DAP|DCN|DIAPH3|DNAJC16|EHMT2|EI24|EIF2AK1|EIF2S1|EIF4E|EIF4G1|EIF4G2|EIF4G3|ELAVL1|ELP6|EMC6|ERCC4|GATA4|GOLGA2|GSK3B|HAX1|HIF1A|HMGB1|HSP90AA1|HSPB1|HUWE1|KDM4A|KLHL22|LEPR|LYPLA1|MTDH|MTOR|PARK7|PHB2|PIK3R2|PIP4K2A|POLDIP2|PSAP|RAB1A|RAB23|RAB2A|RAB3GAP2|RAB8A|RBX1|RNF5|SCOC|SEC22B|SESN1|SLC25A4|SLC25A5|SNAPIN|SNF8|SNRNP70|SNX4|SNX5|SNX6|SREBF2|STAM|STUB1|STX17|SUPT20H|SUPT5H|TAX1BP1|TIGAR|TMBIM6|TRAPPC4|TRIM27|UBA5|UBE2A|UFM1|USP10|USP13|VAMP8|VCP|VDAC1|VPS25|VPS28|VPS29|VPS4A|VTA1|VTI1B|ZMPSTE24	Cri	Bronchiolar and alveolar epithelial cells	GOBP
GOBP_PRODUCTION_OF_MOLECULAR_MEDIATOR_INVOLVED_IN_INFLAMMATORY_RESPONSE	0.876801	1	0.00782204	0.252979	0.716068	36	CHID1|CUEDC2|FADS2|HIF1A|JAK2|KPNA6|MAPK9|PLD3|PRDX2|RPS19|SNAP23|SNX4|SNX6|VAMP3|VAMP8	Cri	Bronchiolar and alveolar epithelial cells	GOBP
GOBP_PRODUCTION_OF_MOLECULAR_MEDIATOR_OF_IMMUNE_RESPONSE	0.998442	1	0.00291006	0.162761	0.517398	91	ANGPT1|APOA1|APOA2|ATAD5|BST2|CD74|CYREN|DDX1|DHX36|EXOSC3|HLA-A|HSPD1|MIF|MSH6|NSD2|PAXIP1|PHB2|POLQ|PRKDC|RIF1|RNF8|TGFB2|TMBIM6|UNG|VAMP3|WNT5A	Cri	Bronchiolar and alveolar epithelial cells	GOBP
GOBP_PROGRAMMED_NECROTIC_CELL_DEATH	0.834814	1	0.00954989	0.281941	0.735899	23	AIFM1|ALKBH7|ASAH1|BAX|PARP1|PPIF|SLC25A4	Cri	Bronchiolar and alveolar epithelial cells	GOBP
GOBP_PROSTANOID_METABOLIC_PROCESS	0.159527	0.472712	0.0373964	0.514634	1.2838	18	AKR1B1|GSTP1|MGST3|MIF|PTGES3	Cri	Bronchiolar and alveolar epithelial cells	GOBP
GOBP_PROSTATE_GLAND_DEVELOPMENT	0.957638	1	0.0344581	-0.182678	-0.649299	25	CTNNB1|CYP7B1|PLAG1|SOX9|TNC	Cri	Bronchiolar and alveolar epithelial cells	GOBP
GOBP_PROSTATE_GLAND_MORPHOGENESIS	0.308901	0.689861	0.0547849	-0.359487	-1.10124	15	CYP7B1|SOX9|TNC	Cri	Bronchiolar and alveolar epithelial cells	GOBP
GOBP_PROTEASOMAL_PROTEIN_CATABOLIC_PROCESS	0.0126987	0.100199	0.127457	0.365666	1.24569	391	ADRM1|ANAPC11|ANAPC13|ANAPC15|ANAPC5|ANAPC7|APOE|ASCC3|AURKA|BAG2|CALR|CANX|CDC20|CDC26|CDC27|CLOCK|CSNK2B|DDA1|DESI1|EDEM3|ELOB|ERCC8|ERLEC1|ERLIN1|FBXO17|FBXO22|FBXO9|FBXW11|GNA12|HERC2|HSP90AB1|HSP90B1|HSPA5|HUWE1|JKAMP|KIF14|KLHL22|KLHL23|NUDT15|OS9|PARK7|PBK|PCNP|PHF20L1|PIAS1|PITHD1|PSMA1|PSMA2|PSMA3|PSMA4|PSMA5|PSMA6|PSMA7|PSMB1|PSMB2|PSMB3|PSMB4|PSMB5|PSMB6|PSMC2|PSMC3|PSMC4|PSMC5|PSMD1|PSMD10|PSMD11|PSMD14|PSMD2|PSMD4|PSMD6|PSMD7|PSMD8|PSME1|PSME2|PSME3|RBX1|RHOBTB3|RNF7|RNFT2|SDF2L1|SEC61B|SEM1|SH3RF2|SKP2|STUB1|SUMO1|SUMO2|TOPORS|TOR1A|UBB|UBE2A|UBE2C|UBE2G2|UBE2J2|UBE2K|UBE2N|UBE2S|UBXN1|UBXN4|UCHL5|UFD1|USP13|VCP	Cri	Bronchiolar and alveolar epithelial cells	GOBP
GOBP_PROTEASOME_MEDIATED_UBIQUITIN_DEPENDENT_PROTEIN_CATABOLIC_PROCESS	0.0322226	0.179597	0.0791568	0.36202	1.22583	315	ADRM1|ANAPC11|ANAPC13|ANAPC15|ANAPC5|ANAPC7|ASCC3|AURKA|BAG2|CDC20|CDC26|CDC27|CLOCK|CSNK2B|DDA1|DESI1|ELOB|FBXO17|FBXO22|FBXO9|FBXW11|GNA12|HERC2|HSP90AB1|HUWE1|KIF14|KLHL22|KLHL23|PARK7|PBK|PCNP|PHF20L1|PIAS1|PSMA1|PSMA2|PSMA3|PSMA4|PSMA5|PSMA6|PSMA7|PSMB1|PSMB2|PSMB3|PSMB4|PSMB5|PSMB6|PSMC2|PSMC3|PSMC4|PSMC5|PSMD1|PSMD11|PSMD2|PSMD4|PSMD6|PSMD7|PSMD8|RBX1|RHOBTB3|RNF7|SEM1|SH3RF2|SKP2|STUB1|SUMO1|SUMO2|TOPORS|UBE2A|UBE2C|UBE2K|UBE2N|UBE2S|UBXN1|UFD1|VCP	Cri	Bronchiolar and alveolar epithelial cells	GOBP
GOBP_PROTEINOGENIC_AMINO_ACID_BIOSYNTHETIC_PROCESS	0.460744	0.849157	0.0182825	0.390364	1.0189	23	ALDH18A1|GOT1|PCBD1|PHGDH|PSAT1|PYCR1|SHMT1|SHMT2	Cri	Bronchiolar and alveolar epithelial cells	GOBP
GOBP_PROTEINOGENIC_AMINO_ACID_METABOLIC_PROCESS	0.552837	0.921844	0.0139351	0.313472	0.964704	66	AADAT|AASS|ALDH18A1|APIP|ARHGAP11B|ASRGL1|BCAT2|CARNMT1|GCDH|GCSH|GOT1|GPT2|GSTZ1|IVD|KYNU|MTHFD1|NIT2|PCBD1|PHGDH|PSAT1|PSPH|PYCR1|QDPR|RIDA|RIMKLB|SHMT1|SHMT2|SMS|UCP2	Cri	Bronchiolar and alveolar epithelial cells	GOBP
GOBP_PROTEIN_ACETYLATION	0.586449	0.947873	0.0143712	0.342836	0.930253	28	BLOC1S1|CEP295|CLOCK|DIP2A|DSCC1|FAM161A|HAT1|ING5|NAA10|NAA16|NAA50|NAT10	Cri	Bronchiolar and alveolar epithelial cells	GOBP
GOBP_PROTEIN_ACYLATION	0.975548	1	0.00518496	0.20055	0.59234	48	BLOC1S1|CEP295|CLOCK|DIP2A|DSCC1|FAM161A|GOLGA7|HAT1|ING5|NAA10|NAA16|NAA50|NAT10|ZDHHC3	Cri	Bronchiolar and alveolar epithelial cells	GOBP
GOBP_PROTEIN_AUTOPHOSPHORYLATION	0.158537	0.471143	0.179054	-0.248657	-1.14823	88	ACVR1B|DAPK1|DAPK3|ERRFI1|FGFR1|IGF1R|INSR|LMTK2|MAP3K12|NRG1|PDGFA|PIM1|STK24|TAF1|TOM1L1|ULK1	Cri	Bronchiolar and alveolar epithelial cells	GOBP
GOBP_PROTEIN_AUTOUBIQUITINATION	0.752087	1	0.00958596	0.277746	0.834534	54	BRCA1|DDB2|ERCC8|MTA1|OBI1|RAD18|RBX1|RNF146|RNF181|RNF8|SH3RF2|STUB1|TRIM37|UBE2T|UHRF1	Cri	Bronchiolar and alveolar epithelial cells	GOBP
GOBP_PROTEIN_BRANCHED_POLYUBIQUITINATION	0.010709	0.0902193	0.154446	0.642793	1.6035	18	ANAPC11|ANAPC13|ANAPC15|ANAPC5|CDC26|CDC27|HUWE1	Cri	Bronchiolar and alveolar epithelial cells	GOBP
GOBP_PROTEIN_COMPLEX_OLIGOMERIZATION	0.90762	1	0.00517216	0.2309	0.747896	114	ACACA|ATL3|BLM|CBY1|CHMP2A|COL6A1|CUTC|ECT2|ELAVL1|FUS|GRIA3|HSD17B10|KRT10|MIF|POLQ|PRMT1|PXDN|RRM1|RRM2|SHMT1|SHMT2|SLC31A1|SSBP1|STOML2|TK1	Cri	Bronchiolar and alveolar epithelial cells	GOBP
GOBP_PROTEIN_CONTAINING_COMPLEX_DISASSEMBLY	0.887185	1	0.0053499	0.241758	0.800826	166	ABCE1|ASPH|ATAD2|AURKB|BECN1|CALM1|CAMSAP2|CAPZA1|CAPZB|CFL1|CHMP2A|CHMP3|CIB1|CKAP2|CKAP5|CLTC|DDIT4|DIAPH3|DNAJC6|EIF5A|ELP6|FAF2|GSPT1|KIF14|KIF18A|KIF18B|KIF21A|KIF2C|MRPL58|MTPN|NAPB|PPP1CA|PYM1|RPL23|SEMA5A|SET|SETX|SMARCB1|SMARCE1|SNAPIN|SPECC1L|SSRP1|STMN1|STX17|SUPT16H|TMOD3|TPX2|VAMP8|VCP|VPS4A|VTA1|VTI1B|ZMPSTE24	Cri	Bronchiolar and alveolar epithelial cells	GOBP
GOBP_PROTEIN_CONTAINING_COMPLEX_LOCALIZATION	0.781516	1	0.0078599	0.26301	0.865532	146	AP2S1|BIRC5|DYNLL1|DZIP1|LMNB2|MZT1|RAB4A|RAN|RPS15|SSNA1	Cri	Bronchiolar and alveolar epithelial cells	GOBP
GOBP_PROTEIN_DEACYLATION	0.503725	0.881596	0.0464877	-0.283341	-0.964195	21	ABHD17B|EP300|FLNA|HDAC7|SIRT1	Cri	Bronchiolar and alveolar epithelial cells	GOBP
GOBP_PROTEIN_DEPHOSPHORYLATION	0.10105	0.364525	0.164313	-0.29231	-1.24522	55	CTDSP2|CTTNBP2NL|DUSP1|DUSP6|MTMR3|PPM1B|PPM1E|PPP2CB|PTPN12|PTPN14|PTPN21|PTPN9|PTPRE|PTPRS|PTPRZ1	Cri	Bronchiolar and alveolar epithelial cells	GOBP
GOBP_PROTEIN_DEPOLYMERIZATION	0.804793	1	0.00813122	0.260141	0.807598	71	AURKB|CAPZA1|CFL1|CIB1|CKAP2|CKAP5|CLTC|DIAPH3|KIF14|KIF18A|KIF18B|KIF2C|MTPN|SPECC1L|TPX2|VPS4A	Cri	Bronchiolar and alveolar epithelial cells	GOBP
GOBP_PROTEIN_DESTABILIZATION	0.193493	0.532479	0.0320085	0.434357	1.21657	34	FBXW11|GGA3|MTOR|PRKDC|SERF2	Cri	Bronchiolar and alveolar epithelial cells	GOBP
GOBP_PROTEIN_DNA_COMPLEX_DISASSEMBLY	0.157193	0.469049	0.038179	0.528502	1.28367	16	ARID1A|ATAD2|RPL23|SET|SMARCA4|SMARCB1|SMARCD1|SMARCD2|SMARCE1|SSRP1|SUPT16H	Cri	Bronchiolar and alveolar epithelial cells	GOBP
GOBP_PROTEIN_DNA_COMPLEX_ORGANIZATION	0.00661376	0.0660893	0.179054	0.436045	1.42763	134	ANP32B|ATAD2|BDP1|CDC45|CENPA|CENPE|CENPF|CENPH|CENPI|CENPK|CENPN|CENPO|CENPV|CENPW|CENPX|CHAF1A|CHD2|DLGAP5|DNAJC9|GMNN|GTF2A1|GTF2A2|GTF2H5|HAT1|HMGB1|HMGB2|HP1BP3|ITGB3BP|KNTC1|MED19|MED21|MED27|MED31|MIS18A|NAP1L1|NASP|OIP5|PIAS1|POLE3|RBBP4|SART3|SET|SMARCA5|SMARCB1|SMARCE1|SSRP1|SUPT16H|TAF10|TAF11|TAF12|TAF3|TAF6|TAF7|TRAPPC12|TSPYL1	Cri	Bronchiolar and alveolar epithelial cells	GOBP
GOBP_PROTEIN_EXIT_FROM_ENDOPLASMIC_RETICULUM	0.0100308	0.0858258	0.153554	0.556944	1.56837	35	DERL1|DERL2|ERLEC1|HSP90B1|INSIG1|LMAN1|OS9|SEC13|SEC61B|SEL1L|SURF4|TMED9|TMEM30A|UBE2G2|UFD1|VCP	Cri	Bronchiolar and alveolar epithelial cells	GOBP
GOBP_PROTEIN_EXPORT_FROM_NUCLEUS	0.00655264	0.0657185	0.188069	0.547859	1.58943	42	AHCYL1|ANP32B|CALR|CSE1L|DESI1|HDAC3|NUTF2|NXT1|PARK7|RAN|RANBP17|STRADB|TXN|YWHAE	Cri	Bronchiolar and alveolar epithelial cells	GOBP
GOBP_PROTEIN_FOLDING	5.19789e-05	0.00171468	0.557332	0.481305	1.5861	151	AIFM1|ANP32E|ARL2|BAG2|BAG5|CALR|CANX|CCDC47|CCT2|CCT3|CCT4|CCT5|CCT6A|CCT7|CCT8|CD74|CDC123|CDC37|CDC37L1|CRTAP|CWC27|DNAJC10|DNAJC19|DNAJC21|DNAJC3|ELP6|ERP29|ERP44|FKBP10|FKBP1A|FKBP4|FKBP8|GRPEL1|HSP90AA1|HSP90AB1|HSP90B1|HSPA4|HSPA5|HSPB1|HSPD1|HSPE1|HYOU1|LMAN1|LMAN2L|MESD|MOGS|MPDU1|NKTR|NUDC|NUDCD2|P4HB|PDCD5|PDIA3|PDIA4|PDIA5|PDIA6|PEX19|PFDN2|PFDN6|POFUT2|PPIA|PPIB|PPIC|PPID|PPIE|PPIF|PPIG|PPIH|PPIL1|PPIL3|PTGES3|RUVBL2|SDF2L1|SNRNP70|TBCA|TBCB|TBCD|TCP1|TOR1A|TTC1|TXNDC5|UGGT1|VBP1|WDR83OS|ZPR1	Cri	Bronchiolar and alveolar epithelial cells	GOBP
GOBP_PROTEIN_HETEROOLIGOMERIZATION	0.840653	1	0.0102597	0.29824	0.715409	15	CBR4|CD2AP|COL1A2|GRIA3|KRT10|RRM1|RRM2	Cri	Bronchiolar and alveolar epithelial cells	GOBP
GOBP_PROTEIN_HOMOOLIGOMERIZATION	0.675517	0.995323	0.0107351	0.285753	0.897337	80	ACACA|ATL3|CBY1|CHMP2A|ECT2|ELAVL1|FUS|GRIA3|HSD17B10|MIF|POLQ|PRMT1|PXDN|SHMT1|SHMT2|SSBP1|TK1	Cri	Bronchiolar and alveolar epithelial cells	GOBP
GOBP_PROTEIN_HOMOTETRAMERIZATION	0.472448	0.861227	0.017223	0.360756	1.01043	34	ACACA|CBY1|GRIA3|HSD17B10|SHMT1|SHMT2|SSBP1|TK1	Cri	Bronchiolar and alveolar epithelial cells	GOBP
GOBP_PROTEIN_IMPORT_INTO_MITOCHONDRIAL_MATRIX	0.0204333	0.133843	0.111212	0.621433	1.55022	18	DNAJC15|DNAJC19|GRPEL1|HSP90AA1|HSPA4|PAM16|ROMO1|SAMM50|TIMM17A|TIMM17B|TIMM50|TOMM22|TOMM40|TOMM7|TOMM70	Cri	Bronchiolar and alveolar epithelial cells	GOBP
GOBP_PROTEIN_INSERTION_INTO_ER_MEMBRANE	0.0179203	0.122301	0.118318	0.610848	1.55645	20	CCDC47|EMC1|EMC10|EMC6|EMC7|EMC8|RAB5IF|SEC61A1|TMEM147|WDR83OS	Cri	Bronchiolar and alveolar epithelial cells	GOBP
GOBP_PROTEIN_INSERTION_INTO_MEMBRANE	0.0185931	0.124774	0.114417	0.579096	1.53681	25	BAX|EMC1|EMC10|EMC6|EMC7|EMC8|RAB5IF|SEC61A1|TMEM126A|TMEM147|WDR83OS	Cri	Bronchiolar and alveolar epithelial cells	GOBP
GOBP_PROTEIN_K11_LINKED_UBIQUITINATION	0.0174232	0.120466	0.11632	0.547853	1.52853	33	ANAPC11|ANAPC13|ANAPC15|ANAPC5|CDC26|CDC27|RNF7|UBE2A|UBE2C|UBE2L3|UBE2S|UBE2T	Cri	Bronchiolar and alveolar epithelial cells	GOBP
GOBP_PROTEIN_K48_LINKED_DEUBIQUITINATION	0.649791	0.989518	0.0140471	0.36554	0.876847	15	OTUB1|OTUD3|PARK7|UBXN1|USP14|USP37	Cri	Bronchiolar and alveolar epithelial cells	GOBP
GOBP_PROTEIN_K48_LINKED_UBIQUITINATION	0.0691573	0.283462	0.0543383	0.417565	1.31126	80	ANAPC11|ANAPC13|ANAPC15|ANAPC5|CDC26|CDC27|FBXO9|HUWE1|PPIA|RBX1|RNF8|SKP2|TTC3|UBE2A|UBE2C|UBE2G2|UBE2K|UBE2T	Cri	Bronchiolar and alveolar epithelial cells	GOBP
GOBP_PROTEIN_K63_LINKED_DEUBIQUITINATION	0.48935	0.876423	0.0453644	-0.2967	-0.965996	18	ATXN3|BABAM2|NOP53|USP25|USP9X	Cri	Bronchiolar and alveolar epithelial cells	GOBP
GOBP_PROTEIN_K63_LINKED_UBIQUITINATION	0.71007	1	0.0107656	0.294264	0.859322	44	CEP63|DDX3X|GPS2|RNF167|RNF5|RNF8|SKP2|STUB1|TRIM27|UBE2G1|UBE2N|UBE2S|UBE2T|UBE2V2|ZFP91	Cri	Bronchiolar and alveolar epithelial cells	GOBP
GOBP_PROTEIN_LIPID_COMPLEX_ORGANIZATION	0.477537	0.866709	0.0446454	-0.303388	-0.975802	17	ABCA1|ABCA5	Cri	Bronchiolar and alveolar epithelial cells	GOBP
GOBP_PROTEIN_LOCALIZATION_TO_CELL_CELL_JUNCTION	0.00296523	0.0392213	0.431708	-0.582182	-1.92463	19	ACTG1|CTNND1|DLG5|DSG2|FLNA|JAK1|MPP7|TJP1|TJP2|VCL	Cri	Bronchiolar and alveolar epithelial cells	GOBP
GOBP_PROTEIN_LOCALIZATION_TO_CELL_JUNCTION	0.0144058	0.107373	0.38073	-0.309257	-1.39206	73	ABHD17B|ACTG1|CLSTN1|CLSTN3|CTNND1|DLG5|DSG2|FERMT2|FLNA|GPC4|JAK1|KIF3A|KIF5C|LAMTOR3|MAP2K1|MPP7|NLGN1|NRXN1|OGT|PCLO|TJP1|TJP2|TRAF6|VCL|ZDHHC2	Cri	Bronchiolar and alveolar epithelial cells	GOBP
GOBP_PROTEIN_LOCALIZATION_TO_CELL_PERIPHERY	1	1	0.256635	-0.149991	-0.775716	215	AFDN|ANK2|BCL2L1|C2CD5|CDH1|CLSTN1|EPB41|ERRFI1|FCHO2|FLNA|GPC4|IFT20|JUP|LARGE1|MACF1|MAP7|MYADM|NRXN1|NUMA1|OGT|PACS1|PICALM|PKDCC|PREPL|PRKCE|PTPN9|RAB7A|RHOQ|SORBS1|SQSTM1|TPBG|TRAF6|TSPAN14|TTC7B|WDR19|ZDHHC2|ZDHHC5	Cri	Bronchiolar and alveolar epithelial cells	GOBP
GOBP_PROTEIN_LOCALIZATION_TO_CELL_SURFACE	0.924789	1	0.00670165	0.233404	0.666664	38	AP3B1|ARF6|GGA3|HSP90AB1|MESD|TAX1BP3|TOR1A	Cri	Bronchiolar and alveolar epithelial cells	GOBP
GOBP_PROTEIN_LOCALIZATION_TO_CHROMATIN	0.119634	0.403894	0.0428186	0.484776	1.3068	27	CENPA|INTS6|INTS8|MCM8|MMS22L|PARP1|PIAS4|PPHLN1|RAD21|RUVBL2|TASOR|VCP|VRK1	Cri	Bronchiolar and alveolar epithelial cells	GOBP
GOBP_PROTEIN_LOCALIZATION_TO_CHROMOSOME	0.000239902	0.00586474	0.518848	0.534574	1.67472	79	AURKB|BRCA2|BUB1B|BUB3|CCT6A|CDK1|CENPA|CYREN|GNL3|HTATSF1|IK|INTS6|INTS8|KNL1|KNTC1|MCM8|MDC1|MIS18A|MMS22L|MTBP|PARP1|PIAS4|PINX1|PPHLN1|RAD17|RAD21|RCC2|RHNO1|RPA1|RUVBL2|SLF1|SPDL1|TASOR|TOPBP1|TRAPPC12|TTK|VCP|VRK1|XRCC5|ZW10|ZWILCH	Cri	Bronchiolar and alveolar epithelial cells	GOBP
GOBP_PROTEIN_LOCALIZATION_TO_CHROMOSOME_CENTROMERIC_REGION	0.00996399	0.0857905	0.158178	0.61231	1.5982	23	AURKB|BUB1B|BUB3|CDK1|CENPA|IK|KNL1|KNTC1|MIS18A|MTBP|RCC2|SPDL1|TRAPPC12|TTK|ZW10|ZWILCH	Cri	Bronchiolar and alveolar epithelial cells	GOBP
GOBP_PROTEIN_LOCALIZATION_TO_CHROMOSOME_TELOMERIC_REGION	0.141379	0.443571	0.0403498	0.528702	1.2997	17	BRCA2|CCT6A|PINX1|XRCC5	Cri	Bronchiolar and alveolar epithelial cells	GOBP
GOBP_PROTEIN_LOCALIZATION_TO_CILIUM	0.918538	1	0.00642911	0.231107	0.680944	47	ARF4|ARL3|BBS1|CCDC66|CCDC88A|CEP78|DZIP1|ENTR1|GSK3B|IFT122|NPHP4|RAB11A|RAB8A|SNX10|TMEM107|ZDHHC3	Cri	Bronchiolar and alveolar epithelial cells	GOBP
GOBP_PROTEIN_LOCALIZATION_TO_CONDENSED_CHROMOSOME	0.00506265	0.054573	0.229089	0.707898	1.69808	15	AURKB|BUB3|CDK1|IK|KNL1|KNTC1|MTBP|RCC2|SPDL1|TRAPPC12|TTK|ZW10|ZWILCH	Cri	Bronchiolar and alveolar epithelial cells	GOBP
GOBP_PROTEIN_LOCALIZATION_TO_CYTOSKELETON	0.85672	1	0.00764364	0.253188	0.750574	49	ABHD17A|AURKA|C2CD3|CCDC14|CEP192|CEP78|KIAA0753|KIF20B|NUP62|STIL|TTK	Cri	Bronchiolar and alveolar epithelial cells	GOBP
GOBP_PROTEIN_LOCALIZATION_TO_ENDOPLASMIC_RETICULUM	0.000337239	0.00770605	0.498493	0.556695	1.68702	58	BCAP29|BTF3|GBF1|GPAA1|HSPA5|INSIG1|KDELR1|KDELR2|MAN1A1|MIA3|NACA|OS9|RAB3GAP2|RER1|SEC61A1|SEC61A2|SEC61B|SEC61G|SEC63|SPCS1|SPCS3|SRP14|SRP19|SRP72|SRP9|SRPRA|SRPRB|SSR3|YWHAE	Cri	Bronchiolar and alveolar epithelial cells	GOBP
GOBP_PROTEIN_LOCALIZATION_TO_ENDOSOME	0.243199	0.604018	0.0667337	-0.348322	-1.15152	19	ABHD17B|ARL8B|WASHC2A|WASHC2C	Cri	Bronchiolar and alveolar epithelial cells	GOBP
GOBP_PROTEIN_LOCALIZATION_TO_EXTRACELLULAR_REGION	0.262696	0.625988	0.0243298	0.33424	1.10604	162	AACS|AP1M2|APOE|ARF6|BAD|CAMK2G|CANX|CLOCK|COPG1|CYP51A1|DPH3|DYNLL1|EIPR1|ENY2|ERP29|FGB|HADH|HMGCR|IDH2|IER3IP1|MPC2|MYH10|NADK|PARK7|PDIA4|PFKL|PFKM|PHPT1|PPIA|PPID|PSMD9|RBM4|SERP1|SRI|STXBP4|TMED10|TMEM167A|TTN|UCP2|UQCC2	Cri	Bronchiolar and alveolar epithelial cells	GOBP
GOBP_PROTEIN_LOCALIZATION_TO_GOLGI_APPARATUS	0.492035	0.876779	0.0478437	-0.282674	-0.971093	22	ARL5B|COG7|GOLPH3|IFT20|PACS1|RAB6A|VPS13A|VPS13C|VPS13D|ZDHHC15	Cri	Bronchiolar and alveolar epithelial cells	GOBP
GOBP_PROTEIN_LOCALIZATION_TO_LYSOSOME	0.903598	1	0.00690734	0.238912	0.693122	42	AP3B1|BECN1|GGA3|LAMTOR1|LAMTOR4|VPS4A	Cri	Bronchiolar and alveolar epithelial cells	GOBP
GOBP_PROTEIN_LOCALIZATION_TO_MICROTUBULE_ORGANIZING_CENTER	0.57359	0.936488	0.0144172	0.338224	0.943655	33	AURKA|C2CD3|CCDC14|CEP192|CEP78|GOLGB1|GSK3B|KIAA0753|MCPH1|NSFL1C|NUP62|PIBF1|RAB11A|SNX10|STIL	Cri	Bronchiolar and alveolar epithelial cells	GOBP
GOBP_PROTEIN_LOCALIZATION_TO_MITOCHONDRION	0.000109674	0.00312799	0.538434	0.523108	1.66443	92	AP3B1|ATP5IF1|BAX|CALM3|DNAJC15|DNAJC19|FIS1|HUWE1|IMMP1L|MTCH1|MTCH2|MTX1|NDUFA13|PAM16|PIN1|ROMO1|SAE1|SREBF2|TIMM10B|TIMM13|TIMM17B|TIMM22|TIMM50|TIMM8B|TOMM40|TOMM5|TOMM6|UBE2L3|UBL5	Cri	Bronchiolar and alveolar epithelial cells	GOBP
GOBP_PROTEIN_LOCALIZATION_TO_NUCLEUS	0.402888	0.788002	0.0176054	0.309216	1.03703	222	ARL2|CALR|CCT2|CCT4|CCT5|CCT6A|CCT7|CDK1|CFL1|CHCHD10|CSE1L|ECT2|EI24|ELAVL1|HDAC3|HIKESHI|KPNA2|KPNB1|LMNB1|LMNB2|MAGED1|MCRS1|MSX1|MTOR|NUP188|NUP58|NUP62|NUP93|NUTF2|PARK7|PARP1|PHB2|PIN1|PINX1|POLA2|RAB23|RAN|RANBP17|RPAIN|SEC13|SUMO1|SUMO3|TAF3|TMEM147|TOPORS|TOR1A|TXN|YWHAB|YWHAE	Cri	Bronchiolar and alveolar epithelial cells	GOBP
GOBP_PROTEIN_LOCALIZATION_TO_PLASMA_MEMBRANE	1	1	0.00122854	0.1459	0.485184	179	AP2M1|ARF6|ARL6IP5|ATP1B3|CAMK2G|CCDC88A|CIB1|CLTC|EMP2|FLOT1|GGA3|GOLGA7|HSP90B1|ITGB1|ITGB1BP1|LRP1|LYPLA1|MESD|NECTIN3|NUMB|PGRMC1|PIK3R1|PIK3R2|PIP5K1A|PKP2|RAB13|RAB34|RAB8A|RER1|S100A10|SCP2|TMED2|TSPAN5|VAMP3|VAMP8|VPS4A|VTI1B|WNK3|ZDHHC3	Cri	Bronchiolar and alveolar epithelial cells	GOBP
GOBP_PROTEIN_LOCALIZATION_TO_POSTSYNAPSE	1	1	0.0365267	-0.124562	-0.466759	31	CLSTN1|GPC4|OGT|TRAF6|ZDHHC2	Cri	Bronchiolar and alveolar epithelial cells	GOBP
GOBP_PROTEIN_LOCALIZATION_TO_SYNAPSE	0.658564	0.990559	0.0573327	-0.222035	-0.906061	46	ABHD17B|CLSTN1|CLSTN3|GPC4|KIF5C|NLGN1|NRXN1|OGT|PCLO|TRAF6|ZDHHC2	Cri	Bronchiolar and alveolar epithelial cells	GOBP
GOBP_PROTEIN_LOCALIZATION_TO_VACUOLE	0.114035	0.393466	0.163242	-0.275735	-1.20285	62	ATG14|CLU|GNPTAB|GNPTG|GPR137B|LMBRD1|MVB12B|PIK3C3|RAB7A|RRAGC|SH3GLB1|SQSTM1|STAM2|TSG101|VPS13C|VPS41	Cri	Bronchiolar and alveolar epithelial cells	GOBP
GOBP_PROTEIN_MATURATION	0.000187218	0.00479068	0.518848	0.418882	1.41771	310	AASDHPPT|ADAMTS3|AIFM1|ANP32E|APH1A|ARL2|ATG4C|ATP6AP2|ATP7B|BAG2|BAG5|BOLA2|BOLA3|C2CD3|CALR|CANX|CCDC47|CCS|CCT2|CCT3|CCT4|CCT5|CCT6A|CCT7|CCT8|CD74|CDC123|CDC37|CDC37L1|CIAO2A|CIAO2B|CRTAP|CTSZ|CWC27|DHCR24|DHPS|DNAJC10|DNAJC19|DNAJC21|DNAJC3|DPM3|ELP6|ERP29|ERP44|FAM111A|FBLN1|FGB|FKBP10|FKBP1A|FKBP4|FXN|GLRX5|GPAA1|GRPEL1|HM13|HSP90AA1|HSP90AB1|HSP90B1|HSPA4|HSPA5|HSPB1|HSPD1|HSPE1|HYOU1|IHH|IMMP1L|ISCA2|LGMN|LMAN1|LMAN2L|MBTPS2|MESD|METAP1|MIPEP|MOGS|MPDU1|NAA10|NAA16|NAA50|NCSTN|NDUFAB1|NFU1|NKTR|NUDC|NUDCD2|P4HB|PARP1|PDCD5|PDIA3|PDIA4|PDIA5|PDIA6|PEX19|PFDN2|PFDN6|PGAP2|PIGK|PIGP|PIGS|PIGT|PIGX|PLGRKT|POFUT2|PPIA|PPIB|PPIC|PPID|PPIE|PPIF|PPIG|PPIH|PPIL1|PPIL3|PRCP|PRDX4|PSENEN|PTGES3|RUVBL2|S100A10|SDF2L1|SEC11A|SERPINE2|SERPINH1|SNAPIN|SNRNP70|SPCS1|SPCS2|SPCS3|STOML2|TBCA|TBCB|TBCD|TCP1|TMEM260|TMEM98|TOR1A|TSPAN5|TTC1|TXNDC5|UBAC1|UGGT1|VBP1|WDR83OS|YIPF5|ZMPSTE24|ZPR1	Cri	Bronchiolar and alveolar epithelial cells	GOBP
GOBP_PROTEIN_METHYLATION	0.0634146	0.266156	0.0600616	0.511437	1.39685	29	ATPSCKMT|EEF1AKMT1|EHMT1|EHMT2|FAM98A|GSPT1|ICMT|KMT5A|NTMT1|PCMT1|PRMT1|SETD3|SNRPB|SNRPD3|TRMT112	Cri	Bronchiolar and alveolar epithelial cells	GOBP
GOBP_PROTEIN_MODIFICATION_BY_SMALL_PROTEIN_REMOVAL	0.269388	0.635849	0.024553	0.359006	1.12737	80	ABRAXAS2|CDK1|COPS3|COPS6|DESI1|GPS1|HINT1|OTUB1|PARK7|PSMD14|SHMT2|STAMBP|TOR1A|UBXN1|UCHL5|USP1|USP10|USP13|USP37|USP47|USP48|USP9Y|VCP	Cri	Bronchiolar and alveolar epithelial cells	GOBP
GOBP_PROTEIN_MONOUBIQUITINATION	0.130435	0.424145	0.0394145	0.432278	1.26632	45	HUWE1|KLHL22|OBI1|PDCD6|PEF1|RAD18|RBX1|STUB1|TOPORS|TRIM37|UBB|UBE2N|UBE2T	Cri	Bronchiolar and alveolar epithelial cells	GOBP
GOBP_PROTEIN_NEDDYLATION	0.00164652	0.0263635	0.45506	0.671129	1.75173	23	COPS3|COPS6|COPS9|DCUN1D5|GPS1|NEDD8|RBX1|RNF7|UBE2F	Cri	Bronchiolar and alveolar epithelial cells	GOBP
GOBP_PROTEIN_N_LINKED_GLYCOSYLATION	0.0254331	0.155086	0.0943435	0.505423	1.46631	42	ALG14|ALG2|ALG5|ALG6|ALG8|ALG9|DAD1|DDOST|EXT2|GFPT1|KRTCAP2|MAGT1|MGAT1|MOGS|MPDU1|OST4|OSTC|PGM3|RFT1|RPN1|RPN2|STT3A|STT3B|TMEM258|UGGT1|UGGT2	Cri	Bronchiolar and alveolar epithelial cells	GOBP
GOBP_PROTEIN_N_LINKED_GLYCOSYLATION_VIA_ASPARAGINE	0.0309817	0.176357	0.0871888	0.539566	1.48127	30	ALG14|ALG2|ALG5|ALG6|ALG8|ALG9|DAD1|DDOST|KRTCAP2|MPDU1|OST4|OSTC|RFT1|RPN1|STT3A|STT3B|UGGT1|UGGT2	Cri	Bronchiolar and alveolar epithelial cells	GOBP
GOBP_PROTEIN_O_LINKED_GLYCOSYLATION	0.986261	1	0.0046903	0.18995	0.568067	52	B3GLCT|C1GALT1|DPM1|DPM3|FUT10|GALNT1|GALNT10|GXYLT1|PGM3|PLOD1|POFUT2|POGLUT1|POGLUT3|RXYLT1|ST3GAL2|ST3GAL3|TET1|TMEM260|TRAK2|VEGFB|XXYLT1	Cri	Bronchiolar and alveolar epithelial cells	GOBP
GOBP_PROTEIN_PALMITOYLATION	0.208948	0.54904	0.0673679	-0.393208	-1.20454	15	HHAT|ZDHHC2|ZDHHC20|ZDHHC21|ZDHHC5	Cri	Bronchiolar and alveolar epithelial cells	GOBP
GOBP_PROTEIN_POLYMERIZATION	0.413164	0.7989	0.0173121	0.312099	1.03719	175	ABL1|ARF6|ARHGAP28|ARHGAP6|ARL2|ARPC2|ARPC3|ARPC4|ARPC5|ARPC5L|BLOC1S2|CAMSAP2|CAPZA1|CAPZB|CCDC66|CD2AP|CDK5RAP2|CENPJ|CEP192|CFL1|CHMP2A|CHMP3|CKAP5|COBL|DIAPH3|EML2|FBXO5|FER|FGB|FKBP4|GOLGA2|GRB2|HAUS1|HAUS4|HAUS6|HAX1|HSP90AA1|KANK2|KIF21A|MSRB2|MTOR|MTPN|MZT1|NCK1|NDE1|PCNT|PFN1|PFN2|PIK3R2|PIN1|RAC1|RPS3|SSNA1|STMN1|TMOD3|TPX2|TUBG1|TUBGCP2|TUBGCP3|UBE2C|UBE2K|UBE2S	Cri	Bronchiolar and alveolar epithelial cells	GOBP
GOBP_PROTEIN_POLYUBIQUITINATION	0.468325	0.855991	0.0154767	0.305267	1.01515	179	ANAPC11|ANAPC13|ANAPC15|ANAPC5|ANAPC7|BLMH|BRCA1|CDC26|CDC27|DDA1|DDB2|DZIP3|FBXO22|FBXO9|FBXW11|GPS2|HUWE1|PPIA|RBX1|RNF7|RNF8|SKP2|STUB1|TCF25|TOPORS|TRAF7|TTC3|UBE2A|UBE2C|UBE2G2|UBE2K|UBE2L3|UBE2N|UBE2S|UBE2T|UBE2V2|WDR77	Cri	Bronchiolar and alveolar epithelial cells	GOBP
GOBP_PROTEIN_PROCESSING	0.820555	1	0.00732336	0.254653	0.817241	101	ADAMTS3|APH1A|ATG4C|ATP6AP2|BAG2|C2CD3|CTSZ|DHCR24|FAM111A|FGB|FXN|HM13|IHH|IMMP1L|LGMN|MDM2|MIPEP|NCSTN|P4HB|PARP1|PLGRKT|PRCP|PSENEN|PTCH1|S100A10|SEC11A|SERPINE2|SPCS1|SPCS2|SPCS3|STOML2|TMEM98|YIPF5|ZMPSTE24	Cri	Bronchiolar and alveolar epithelial cells	GOBP
GOBP_PROTEIN_QUALITY_CONTROL_FOR_MISFOLDED_OR_INCOMPLETELY_SYNTHESIZED_PROTEINS	0.804743	1	0.010161	0.293395	0.760649	22	STUB1|VCP	Cri	Bronchiolar and alveolar epithelial cells	GOBP
GOBP_PROTEIN_REFOLDING	0.522877	0.894774	0.0169766	0.395556	0.97239	17	BAG5|DNAJA1|DNAJA2|FKBP1A|HSP90AA1|HSPA5|HSPB1|HSPD1|SDF2L1|SNRNP70	Cri	Bronchiolar and alveolar epithelial cells	GOBP
GOBP_PROTEIN_RNA_COMPLEX_ORGANIZATION	0.000337738	0.00770605	0.498493	0.45189	1.49943	170	CD2BP2|DDX1|DDX42|DENR|DHX29|DICER1|EIF3I|EIF3K|HSP90AB1|HTATSF1|LSM2|LSM4|MRPS7|MTG1|PHF5A|PIH1D1|PRKDC|PRPF31|PSIP1|PTGES3|PUF60|RPL13A|RPL24|RPS14|RPS15|RPS27L|RPS5|RUVBL1|RUVBL2|SF3A3|SF3B2|SF3B4|SF3B5|SF3B6|SNRPA1|SNRPB|SNRPB2|SNRPC|SNRPD1|SNRPD2|SNRPD3|SNRPE|SNRPF|SNRPG|SNU13|SRPK1|SRPK2|SRSF10|SRSF9|TGS1|TXNL4A|VCP|WDR77|XRCC5	Cri	Bronchiolar and alveolar epithelial cells	GOBP
GOBP_PROTEIN_STABILIZATION	0.185877	0.516682	0.0303868	0.347299	1.1481	158	APOA2|ATP1B3|BAG2|CALR|CCT2|CCT3|CCT4|CCT5|CCT6A|CCT7|CD74|CDC37|CDC37L1|CEP63|CHEK2|DNAAF2|FLOT1|GOLGA7|HCFC1|HSP90AB1|IP6K2|MCM8|MSX1|MTOR|OTUD3|PARK7|PDCD10|PFDN2|PFDN6|PFN1|PFN2|PHB2|PIH1D1|PIK3R1|PIN1|POLR2E|PPIB|PPP1CA|PTGES3|PYURF|RPS7|RUVBL1|RUVBL2|SEL1L|STUB1|STXBP4|SUMO1|TRIM37|TTI1|USP13|UXT	Cri	Bronchiolar and alveolar epithelial cells	GOBP
GOBP_PROTEIN_SUMOYLATION	0.491607	0.876779	0.0160129	0.336591	0.997824	49	HMG20A|HMG20B|NSMCE1|NSMCE4A|PARK7|PIAS1|PIAS4|RANGAP1|SAE1|SMC6|SUMO1|SUMO2|SUMO3|TOPORS|TRIM27|UBE2I	Cri	Bronchiolar and alveolar epithelial cells	GOBP
GOBP_PROTEIN_TARGETING	0.0296801	0.171276	0.0826766	0.378345	1.26887	222	AIFM1|AP1M2|AP1S3|AP3B1|AP4E1|ARL6IP1|ATG3|ATP5IF1|BECN1|CDC37|CIB1|DNAJC15|DNAJC19|FIS1|GGA3|GOLGA7|GRPEL1|HSPA5|HUWE1|ICMT|IMMP1L|ITGB1BP1|LMAN1|MTCH1|MTCH2|MTX1|NDUFA13|OS9|PAM16|PIN1|ROMO1|SAE1|SEC61A1|SEC61A2|SEC61B|SEC61G|SPCS1|SPCS3|SREBF2|SRP14|SRP19|SRP9|SRPRA|SRPRB|SSR1|SSR3|STXBP4|SYNGR1|TIMM10|TIMM10B|TIMM13|TIMM17A|TIMM17B|TIMM22|TIMM50|TIMM8B|TOMM22|TOMM34|TOMM40|TOMM5|TOMM6|TOMM70|TRAK2|UBE2J2|UBE2L3|UBL5|VPS4A|YWHAB|YWHAE|ZDHHC3	Cri	Bronchiolar and alveolar epithelial cells	GOBP
GOBP_PROTEIN_TARGETING_TO_LYSOSOME	0.50133	0.881596	0.0505385	-0.269311	-0.968664	26	ATG14|CLU|GNPTAB|GNPTG|PIK3C3|RAB7A	Cri	Bronchiolar and alveolar epithelial cells	GOBP
GOBP_PROTEIN_TARGETING_TO_MEMBRANE	0.287343	0.66113	0.0237435	0.363158	1.12164	68	ARL6IP1|ATG3|CIB1|GOLGA7|HSPA5|ICMT|ITGB1BP1|NACA|SEC61A1|SEC61A2|SEC61B|SEC61G|SEC63|SRP14|SRP19|SRP72|SRP9|SRPRA|SRPRB|SSR1|SSR3|ZDHHC3	Cri	Bronchiolar and alveolar epithelial cells	GOBP
GOBP_PROTEIN_TARGETING_TO_MITOCHONDRION	7.79492e-05	0.00234533	0.538434	0.557017	1.73838	75	AIFM1|ATP5IF1|DNAJC15|DNAJC19|FIS1|GRPEL1|HUWE1|IMMP1L|LMAN1|MTCH1|MTCH2|MTX1|NDUFA13|PAM16|PIN1|ROMO1|SAE1|SREBF2|TIMM10|TIMM10B|TIMM13|TIMM17B|TIMM22|TIMM50|TIMM8B|TOMM40|TOMM5|TOMM6|UBE2J2|UBE2L3|UBL5	Cri	Bronchiolar and alveolar epithelial cells	GOBP
GOBP_PROTEIN_TARGETING_TO_VACUOLE	0.0698878	0.284232	0.160147	-0.339896	-1.33723	37	ATG14|CLU|GNPTAB|GNPTG|PIK3C3|RAB7A|SQSTM1|VPS13C|VPS41	Cri	Bronchiolar and alveolar epithelial cells	GOBP
GOBP_PROTEIN_TETRAMERIZATION	0.451143	0.838013	0.0172265	0.344486	1.02471	50	ACACA|CBY1|COL6A1|CUTC|GRIA3|HSD17B10|KRT10|RRM1|RRM2|SHMT1|SHMT2|SSBP1|TK1	Cri	Bronchiolar and alveolar epithelial cells	GOBP
GOBP_PROTEIN_TRANSMEMBRANE_IMPORT_INTO_INTRACELLULAR_ORGANELLE	0.0703833	0.284232	0.056827	0.505674	1.38111	29	AIFM1|DNAJC15|DNAJC19|GRPEL1|HSP90AA1|HSPA4|HSPD1|PAM16|PEX1|ROMO1|SAMM50|TIMM17A|TIMM17B|TIMM50|TOMM22|TOMM40|TOMM7|TOMM70|TRIM37	Cri	Bronchiolar and alveolar epithelial cells	GOBP
GOBP_PROTEIN_TRANSMEMBRANE_TRANSPORT	0.115989	0.398196	0.0416892	0.42429	1.27485	54	AIFM1|DNAJC15|DNAJC19|GRPEL1|HSPA5|PAM16|ROMO1|SEC61A1|SEC61A2|SEC61B|SEC61G|SEC63|TIMM17A|TIMM17B|TIMM22|TIMM50|TMED10|TOMM22|TOMM40|TOMM70|TRIM37|TRIP11	Cri	Bronchiolar and alveolar epithelial cells	GOBP
GOBP_PROTEOGLYCAN_BIOSYNTHETIC_PROCESS	0.880762	1	0.0464877	-0.196117	-0.787607	42	B3GNT2|BMPR2|CHST11|CHSY1|CSGALNACT2|CTNNB1|EXT1|EXTL3|FAM20B|HS3ST5|SLC35B2|UST|VANGL2|XYLT1	Cri	Bronchiolar and alveolar epithelial cells	GOBP
GOBP_PROTEOGLYCAN_METABOLIC_PROCESS	0.651578	0.989518	0.0646399	-0.215161	-0.923873	59	CHST11|CHSY1|CSGALNACT2|CTNNB1|EXT1|EXTL3|FAM20B|GNS|HEXA|HGSNAT|HS3ST5|IDS|SLC35B2|UST|VANGL2	Cri	Bronchiolar and alveolar epithelial cells	GOBP
GOBP_PROTON_MOTIVE_FORCE_DRIVEN_ATP_SYNTHESIS	1.83032e-16	3.34094e-14	1.04763	0.766022	2.36993	69	ATP5F1B|ATP5F1C|ATP5F1D|ATP5F1E|ATP5IF1|ATP5MC2|ATP5MC3|ATP5ME|ATP5MF|ATP5MG|ATP5PB|ATP5PD|ATP5PF|ATP5PO|NDUFA10|NDUFA11|NDUFA12|NDUFA13|NDUFA2|NDUFA3|NDUFA6|NDUFA7|NDUFA8|NDUFAB1|NDUFB10|NDUFB11|NDUFB2|NDUFB3|NDUFB5|NDUFB6|NDUFB7|NDUFB8|NDUFC1|NDUFC2|NDUFS3|NDUFS5|NDUFS6|NDUFS7|NDUFS8|NDUFV1|NDUFV3|SDHA|STOML2	Cri	Bronchiolar and alveolar epithelial cells	GOBP
GOBP_PROTON_TRANSMEMBRANE_TRANSPORT	9.29985e-18	2.12192e-15	1.08644	0.701803	2.27317	114	ATP5F1B|ATP5F1C|ATP5F1D|ATP5F1E|ATP5MC2|ATP5MC3|ATP5ME|ATP5MF|ATP5MG|ATP5PB|ATP5PD|ATP5PF|ATP5PO|ATP6AP2|ATP6V1F|COX4I1|COX5A|COX5B|COX6B1|COX7B|COX8A|CYC1|NDUFA10|NDUFA12|NDUFA2|NDUFA3|NDUFA4|NDUFA6|NDUFA7|NDUFA8|NDUFB10|NDUFB2|NDUFB3|NDUFB5|NDUFB6|NDUFB7|NDUFB8|NDUFC1|NDUFC2|NDUFS3|NDUFS5|NDUFS6|NDUFS7|NDUFS8|NDUFV1|NDUFV3|PHB2|SLC25A3|SLC25A5|UQCR10|UQCRC1|UQCRH	Cri	Bronchiolar and alveolar epithelial cells	GOBP
GOBP_PTERIDINE_CONTAINING_COMPOUND_METABOLIC_PROCESS	0.015726	0.112493	0.126448	0.617982	1.57462	20	AASDHPPT|ATIC|DHFR|GGH|PCBD1|PTS|QDPR|SHMT1|SHMT2|TYMS	Cri	Bronchiolar and alveolar epithelial cells	GOBP
GOBP_PURINE_CONTAINING_COMPOUND_BIOSYNTHETIC_PROCESS	3.46653e-18	1.0546e-15	1.10534	0.655513	2.16978	163	ACACA|ACAT1|ACLY|AK2|APRT|ATIC|ATP5F1B|ATP5F1C|ATP5F1D|ATP5F1E|ATP5IF1|ATP5MC1|ATP5MC2|ATP5MC3|ATP5ME|ATP5MF|ATP5MG|ATP5PB|ATP5PD|ATP5PF|ATP5PO|DGUOK|ELOVL6|FASN|GUK1|HSD17B12|IDH2|MPC2|NADK|NDUFA10|NDUFA11|NDUFA12|NDUFA13|NDUFA2|NDUFA3|NDUFA6|NDUFA7|NDUFA8|NDUFAB1|NDUFB10|NDUFB11|NDUFB2|NDUFB3|NDUFB4|NDUFB5|NDUFB6|NDUFB7|NDUFB8|NDUFC1|NDUFC2|NDUFS3|NDUFS5|NDUFS6|NDUFS7|NDUFS8|NDUFV1|NDUFV3|NME1|NME2|NME4|PAICS|PAPSS1|PARP1|QPRT|SDHA|STOML2|UQCC3|VCP	Cri	Bronchiolar and alveolar epithelial cells	GOBP
GOBP_PURINE_CONTAINING_COMPOUND_CATABOLIC_PROCESS	0.609928	0.966039	0.0122483	0.298051	0.935955	80	ACAT1|ACOT7|ARL2|COL6A1|DDIT4|DHTKD1|DNPH1|HIF1A|HINT1|ITPA|MTCH2|MTOR|NT5C|NUDT1|NUDT15|OGDH|PFKL|PFKM|PGM1|PRKAG1|SUCLG1|SUCLG2|TPI1|UCP2	Cri	Bronchiolar and alveolar epithelial cells	GOBP
GOBP_PURINE_CONTAINING_COMPOUND_METABOLIC_PROCESS	7.75474e-14	1.01107e-11	0.954542	0.532396	1.80236	313	ACACA|ACAT1|ACLY|AK2|APRT|ARL2|ATIC|ATP5F1B|ATP5F1C|ATP5F1D|ATP5F1E|ATP5IF1|ATP5MC1|ATP5MC2|ATP5MC3|ATP5ME|ATP5MF|ATP5MG|ATP5PB|ATP5PD|ATP5PF|ATP5PO|BAD|DCXR|DDIT4|DGUOK|DNPH1|ELOVL6|FASN|FIS1|GOT1|GUK1|HINT1|HMGCR|HSD17B12|HSD17B4|IDH1|IDH2|LDHB|MDH1|MDH2|MPC2|MTCH2|MTOR|NADK|NDUFA1|NDUFA10|NDUFA11|NDUFA12|NDUFA13|NDUFA2|NDUFA3|NDUFA6|NDUFA7|NDUFA8|NDUFAB1|NDUFB10|NDUFB11|NDUFB2|NDUFB3|NDUFB4|NDUFB5|NDUFB6|NDUFB7|NDUFB8|NDUFC1|NDUFC2|NDUFS3|NDUFS5|NDUFS6|NDUFS7|NDUFS8|NDUFV1|NDUFV3|NME1|NME2|NME3|NME4|NUDT1|NUDT15|NUDT5|PAICS|PAPSS1|PARP1|PGLS|QPRT|RAB23|RAN|SDHA|SLC25A11|STOML2|SUCLG1|TALDO1|TPK1|UQCC3|VCP	Cri	Bronchiolar and alveolar epithelial cells	GOBP
GOBP_PURINE_CONTAINING_COMPOUND_TRANSMEMBRANE_TRANSPORT	0.590764	0.950919	0.0149489	0.366135	0.92363	19	SHOC2|SLC25A17|SLC25A23|SLC25A24|SLC25A4|SLC25A5|SLC25A6|SLC29A1|SLC35B3	Cri	Bronchiolar and alveolar epithelial cells	GOBP
GOBP_PURINE_NUCLEOBASE_METABOLIC_PROCESS	0.0689786	0.283154	0.0601199	0.588283	1.41115	15	APRT|GART|GMPS|PAICS|PPAT|PRPS1|SHMT1|TTR	Cri	Bronchiolar and alveolar epithelial cells	GOBP
GOBP_PURINE_NUCLEOSIDE_MONOPHOSPHATE_METABOLIC_PROCESS	0.0348176	0.18729	0.0829663	0.557335	1.47906	25	ADSL|AK2|APRT|ATIC|CASK|DGUOK|DNPH1|GART|GMPS|GUK1|MAGI3|NT5C|PAICS|PPAT	Cri	Bronchiolar and alveolar epithelial cells	GOBP
GOBP_PURINE_NUCLEOTIDE_BIOSYNTHETIC_PROCESS	1.35782e-19	7.43545e-17	1.14219	0.702532	2.29032	125	AK2|APRT|ATIC|ATP5F1B|ATP5F1C|ATP5F1D|ATP5F1E|ATP5IF1|ATP5MC2|ATP5MC3|ATP5ME|ATP5MF|ATP5MG|ATP5PB|ATP5PD|ATP5PF|ATP5PO|DGUOK|IDH2|NADK|NDUFA10|NDUFA11|NDUFA12|NDUFA13|NDUFA2|NDUFA3|NDUFA6|NDUFA7|NDUFA8|NDUFAB1|NDUFB10|NDUFB11|NDUFB2|NDUFB3|NDUFB5|NDUFB6|NDUFB7|NDUFB8|NDUFC1|NDUFC2|NDUFS3|NDUFS5|NDUFS6|NDUFS7|NDUFS8|NDUFV1|NDUFV3|NME1|NME2|NME4|PAICS|PAPSS1|PARP1|QPRT|SDHA|STOML2|UQCC3|VCP	Cri	Bronchiolar and alveolar epithelial cells	GOBP
GOBP_PURINE_NUCLEOTIDE_CATABOLIC_PROCESS	0.872196	1	0.0066603	0.242583	0.755256	73	ARL2|COL6A1|DDIT4|DHTKD1|DNPH1|HIF1A|HINT1|ITPA|MTCH2|MTOR|NT5C|NUDT15|OGDH|PFKL|PFKM|PGM1|PRKAG1|TPI1|UCP2	Cri	Bronchiolar and alveolar epithelial cells	GOBP
GOBP_PURINE_NUCLEOTIDE_TRANSPORT	0.796791	1	0.0105765	0.301612	0.760862	19	SHOC2|SLC25A17|SLC25A23|SLC25A24|SLC25A4|SLC25A5|SLC25A6|SLC35B3	Cri	Bronchiolar and alveolar epithelial cells	GOBP
GOBP_PYRIDINE_CONTAINING_COMPOUND_CATABOLIC_PROCESS	0.94	1	0.0055913	0.220904	0.668004	57	ARL2|COL6A1|DDIT4|DHTKD1|HIF1A|MTCH2|MTOR|OGDH|PFKL|PFKM|PGM1|PRKAG1|QPRT|TPI1|UCP2	Cri	Bronchiolar and alveolar epithelial cells	GOBP
GOBP_PYRIDINE_CONTAINING_COMPOUND_METABOLIC_PROCESS	0.114102	0.393466	0.0410055	0.386866	1.23643	97	ARL2|COL6A1|DCXR|DDIT4|DHTKD1|GOT1|HIF1A|IDH1|IDH2|KYNU|LDHB|MDH1|MDH2|MTCH2|MTOR|NADK|NAXE|OGDH|PFKL|PFKM|PGD|PGLS|PGM1|PRKAG1|PSAT1|QPRT|RPE|SLC25A11|TALDO1|TKT|TP53I3|TPI1|UCP2|VCP	Cri	Bronchiolar and alveolar epithelial cells	GOBP
GOBP_PYRIMIDINE_CONTAINING_COMPOUND_BIOSYNTHETIC_PROCESS	0.00840834	0.0772847	0.171214	0.618638	1.64175	25	CMPK1|CTPS1|DTYMK|DUT|MTOR|NME1|NME2|NME3|NME4|PRPS1|SHMT1|TK1|TPK1|TYMS	Cri	Bronchiolar and alveolar epithelial cells	GOBP
GOBP_PYRIMIDINE_CONTAINING_COMPOUND_CATABOLIC_PROCESS	0.339451	0.722595	0.0238342	0.464814	1.11498	15	ALDH6A1|DCTD|DCTPP1|DUT|ENTPD7|MBD4|NT5C|TDG|UNG	Cri	Bronchiolar and alveolar epithelial cells	GOBP
GOBP_PYRIMIDINE_CONTAINING_COMPOUND_METABOLIC_PROCESS	0.0120495	0.0967496	0.137749	0.525713	1.53251	43	CMPK1|CTPS1|DCTPP1|DTYMK|DUT|ERH|MBD4|MTOR|NME1|NME2|NME3|NME4|NT5C|PRPS1|RRM1|SHMT1|TK1|TPK1|TYMS|UNG	Cri	Bronchiolar and alveolar epithelial cells	GOBP
GOBP_PYRIMIDINE_NUCLEOSIDE_TRIPHOSPHATE_METABOLIC_PROCESS	0.0115946	0.0942015	0.149308	0.646827	1.59009	17	DTYMK|DUT|NME1|NME2|NME3|NME4|TYMS	Cri	Bronchiolar and alveolar epithelial cells	GOBP
GOBP_PYRIMIDINE_NUCLEOTIDE_BIOSYNTHETIC_PROCESS	0.00694868	0.0681917	0.191388	0.641743	1.63517	20	CMPK1|CTPS1|DTYMK|DUT|NME1|NME2|NME3|NME4|PRPS1|SHMT1|TYMS	Cri	Bronchiolar and alveolar epithelial cells	GOBP
GOBP_PYRIMIDINE_NUCLEOTIDE_METABOLIC_PROCESS	0.0163611	0.115455	0.120855	0.563154	1.54603	30	CMPK1|CTPS1|DCTPP1|DTYMK|DUT|MBD4|NME1|NME2|NME3|NME4|NT5C|PRPS1|SHMT1|TYMS|UNG	Cri	Bronchiolar and alveolar epithelial cells	GOBP
GOBP_PYRIMIDINE_RIBONUCLEOTIDE_METABOLIC_PROCESS	0.047251	0.223984	0.0727383	0.591182	1.4533	17	CMPK1|CTPS1|NME1|NME2|NME3|NME4|NT5C	Cri	Bronchiolar and alveolar epithelial cells	GOBP
GOBP_PYRUVATE_METABOLIC_PROCESS	0.75239	1	0.00926004	0.272033	0.843562	70	ARL2|COL6A1|DDIT4|DHTKD1|DLAT|HIF1A|LDHB|MPC2|MTCH2|MTOR|OGDH|PDHA1|PFKL|PFKM|PGM1|PRKAG1|TPI1|TPK1|UCP2|VDAC1	Cri	Bronchiolar and alveolar epithelial cells	GOBP
GOBP_P_BODY_ASSEMBLY	0.451859	0.838773	0.0187031	0.398809	1.02565	21	LSM3|LSM4|NBDY	Cri	Bronchiolar and alveolar epithelial cells	GOBP
GOBP_RAC_PROTEIN_SIGNAL_TRANSDUCTION	0.339657	0.722595	0.0730397	-0.270249	-1.06233	38	ABI2|AUTS2|DOCK5|EPS8|FNTA|NF1|OGT|PIK3CB|TIAM1	Cri	Bronchiolar and alveolar epithelial cells	GOBP
GOBP_RAS_PROTEIN_SIGNAL_TRANSDUCTION	0.141524	0.443571	0.150964	-0.261892	-1.16475	66	BRAP|CRKL|EPHB2|FGF2|KSR1|MAP2K1|NF1|NOTCH1|NTN1|PICALM|PPP2CB|RABGEF1|RABL3|RALGPS2|RAPGEF1|RASA2|RASGEF1B|RASGRP1|RRAS2|SDCBP|SOS2|SPRY2|SQSTM1|TP53	Cri	Bronchiolar and alveolar epithelial cells	GOBP
GOBP_REACTIVE_NITROGEN_SPECIES_METABOLIC_PROCESS	0.789094	1	0.00921078	0.274792	0.797215	42	APOE|CYB5B|CYB5R3|DYNLL1|GCHFR|HSP90AB1|PRDX5	Cri	Bronchiolar and alveolar epithelial cells	GOBP
GOBP_REACTIVE_OXYGEN_SPECIES_BIOSYNTHETIC_PROCESS	0.22965	0.58451	0.029243	0.441382	1.18982	27	CYBA|NDUFC2|PARK7|SOD1	Cri	Bronchiolar and alveolar epithelial cells	GOBP
GOBP_REACTIVE_OXYGEN_SPECIES_METABOLIC_PROCESS	0.00980291	0.0849379	0.147705	0.450004	1.44417	101	ARF4|ATP5IF1|BRCA1|CCS|CYBA|DCXR|DDIT4|DHFR|ELAVL1|FOXM1|GSTP1|NDUFC2|NDUFS3|NDUFS6|PARK7|PRDX1|PRDX2|PRDX3|PRDX4|PRDX5|PRDX6|PXDN|ROMO1|SESN1|SOD1|TUSC2|TXN|UCP2|VDAC1	Cri	Bronchiolar and alveolar epithelial cells	GOBP
GOBP_RECEPTOR_CATABOLIC_PROCESS	0.807325	1	0.0103772	0.29723	0.749807	19	APOE|BECN1|CAPN1|LGMN	Cri	Bronchiolar and alveolar epithelial cells	GOBP
GOBP_RECEPTOR_CLUSTERING	0.585842	0.947873	0.0518138	-0.239645	-0.929304	35	AGRN|ETV5|FLNA|FNTA|GRIK2|NLGN1|NRXN1|SLC7A11|WDR19|ZDHHC2	Cri	Bronchiolar and alveolar epithelial cells	GOBP
GOBP_RECEPTOR_INTERNALIZATION	0.996826	1	0.00357637	0.170654	0.531314	73	AP2A1|AP2S1|ARF1|CLTC|LRPAP1	Cri	Bronchiolar and alveolar epithelial cells	GOBP
GOBP_RECEPTOR_LOCALIZATION_TO_SYNAPSE	1	1	0.00458376	0.127958	0.377022	47	DAG1|DBN1|GPC6|KIF2C|RAB4A|RAB8A|RELN|SACM1L|ZDHHC3	Cri	Bronchiolar and alveolar epithelial cells	GOBP
GOBP_RECEPTOR_MEDIATED_ENDOCYTOSIS	0.88535	1	0.121736	-0.174027	-0.86598	140	AHI1|AP2B1|ATAD1|CAP1|CD9|CLU|DLL1|EPS15|FCHO2|FMR1|GAS7|HGS|IGF2R|INPP5F|INSR|LDLRAD3|LMBR1L|LMBRD1|LRP1B|NRG1|OPHN1|PICALM|PIK3CB|RAB21|RAB5A|RAB9A|RABGEF1|RNF220|SCYL2|SDCBP|STON2	Cri	Bronchiolar and alveolar epithelial cells	GOBP
GOBP_RECEPTOR_METABOLIC_PROCESS	0.501657	0.881596	0.0661924	-0.239995	-0.979352	46	INPP5F|LMTK2|MYLIP|PSEN1|SH3GLB1|USP9X|ZNRF3	Cri	Bronchiolar and alveolar epithelial cells	GOBP
GOBP_RECEPTOR_RECYCLING	0.696121	1	0.0440561	-0.234657	-0.866092	29	INPP5F|LMTK2|PSEN1|USP9X	Cri	Bronchiolar and alveolar epithelial cells	GOBP
GOBP_RECOMBINATIONAL_REPAIR	0.000167118	0.00435779	0.518848	0.485594	1.59165	136	ACTR2|BLM|BRCA1|BRCA2|C1QBP|CDC45|CDC7|CHD4|CHEK1|ERCC4|FANCB|FEN1|FUS|HDGFL2|HTATSF1|KMT5A|LIG3|MCM3|MCM4|MCM8|MORF4L1|MORF4L2|MRGBP|NSMCE1|NSMCE4A|NUCKS1|PARP1|PARPBP|PIAS4|POLQ|PPP4C|PPP4R2|PRMT1|PSMD14|RAD21|RAD51AP1|RAD54B|RECQL|RHNO1|RMI1|RNF8|RPA1|RPA3|RUVBL1|RUVBL2|SEM1|SKP2|SMC6|SWI5|TIMELESS|TOPBP1|UBE2N|UHRF1|XRCC5|XRCC6|YEATS4|ZGRF1	Cri	Bronchiolar and alveolar epithelial cells	GOBP
GOBP_REGENERATION	0.211429	0.553433	0.167659	-0.236847	-1.10734	96	ADAM17|ANGPT2|BCL2|BIN3|CD9|CERS2|CFLAR|EYS|GRN|IGF2R|INPP5F|JUN|KLF5|LARGE1|LRIG2|MT-CYB|PTPN12|PTPRS|PUM2|SOX2|STK24|TNC|ULK1|UPF2	Cri	Bronchiolar and alveolar epithelial cells	GOBP
GOBP_REGULATED_EXOCYTOSIS	0.892178	1	0.0687741	-0.180049	-0.822083	80	ANXA3|ARL8B|ATP2A2|BRAF|CADPS2|FBXL20|FMR1|GAB2|LAMP1|MYH9|NLGN1|NOTCH1|PCLO|PREPL|PSEN1|RAB11FIP1|RAB5A|RABGEF1|RAP1A|RASGRP1|RIMS1|RPH3AL|STXBP3|STXBP5|SYT1|TSPAN18	Cri	Bronchiolar and alveolar epithelial cells	GOBP
GOBP_REGULATION_OF_ACTIN_FILAMENT_BASED_MOVEMENT	0.638489	0.987673	0.0136641	0.346168	0.890272	21	GATA4|PKP2|SRI|SUMO1|TNNC1	Cri	Bronchiolar and alveolar epithelial cells	GOBP
GOBP_REGULATION_OF_ACTIN_FILAMENT_BASED_PROCESS	0.419341	0.80135	0.203509	-0.203206	-1.05441	217	ABI2|ACTG1|AKAP13|AKAP9|ANK2|ARHGEF10L|BCAS3|CCN2|CD47|CDC42EP3|CELSR1|CNN2|COTL1|DAPK3|DIXDC1|DSC2|EPS8|FERMT2|FLNA|FRMD6|GPM6B|JUP|LIMA1|MYADM|MYH9|MYO3B|PDGFA|PIK3CA|PLEKHG2|PPM1E|PRKCE|PXN|RHOQ|RICTOR|RND3|SPTAN1|SVIL|SWAP70|TGFBR1|TJP1|TSC1|VANGL2|WASF3|WASHC2A|WASHC2C|WASHC5|WDR1	Cri	Bronchiolar and alveolar epithelial cells	GOBP
GOBP_REGULATION_OF_ACTIN_FILAMENT_BUNDLE_ASSEMBLY	0.885211	1	0.00655427	0.240735	0.741712	67	ABL1|ALMS1|AMOT|APOA1|ARHGAP28|ARHGAP6|ARHGEF10|CCDC88A|CDC42|CFL1|ITGB1BP1|MTOR|NRP1|PAK2|PFN1|PFN2|PHLDB2|PIK3R1|PIK3R2|RAC1|S100A10|STMN1	Cri	Bronchiolar and alveolar epithelial cells	GOBP
GOBP_REGULATION_OF_ACTIN_FILAMENT_LENGTH	0.959454	1	0.00444482	0.211206	0.664054	82	ARF6|ARHGAP28|ARPC2|ARPC3|ARPC5|ARPC5L|CAPZA1|CAPZB|CFL1|FER|GRB2|HAX1|KANK2|MTOR|MTPN|NCK1|PFN1|PFN2|PIK3R2|RAC1|SEMA5A|SPECC1L|TMOD3	Cri	Bronchiolar and alveolar epithelial cells	GOBP
GOBP_REGULATION_OF_ACTIN_FILAMENT_ORGANIZATION	0.676923	0.995323	0.153554	-0.188123	-0.941637	150	ABI2|ACTG1|ARHGEF10L|CCN2|CD47|CDC42EP3|COTL1|EPS8|FERMT2|FLNA|LIMA1|MYADM|PIK3CA|PLEKHG2|PPM1E|PRKCE|PXN|RICTOR|SPTAN1|SVIL|SWAP70|TGFBR1|TJP1|TSC1|WASF3|WASHC2A|WASHC2C|WASHC5|WDR1	Cri	Bronchiolar and alveolar epithelial cells	GOBP
GOBP_REGULATION_OF_ACTIN_FILAMENT_POLYMERIZATION	0.724204	1	0.0098962	0.278655	0.862108	69	ARF6|ARHGAP28|ARPC2|ARPC3|ARPC5|ARPC5L|CAPZA1|CAPZB|CFL1|FER|GRB2|HAX1|KANK2|MTOR|MTPN|NCK1|PFN1|PFN2|PIK3R2|RAC1|TMOD3	Cri	Bronchiolar and alveolar epithelial cells	GOBP
GOBP_REGULATION_OF_ACTIN_NUCLEATION	0.345364	0.732461	0.0595438	-0.301167	-1.0613	24	ABI2|CTNNA2|WASF3|WASHC2A|WASHC2C|WASHC4|WASHC5	Cri	Bronchiolar and alveolar epithelial cells	GOBP
GOBP_REGULATION_OF_ACTION_POTENTIAL	0.892198	1	0.00835335	0.258216	0.679526	24	CALM1|CALM3|PKP2|SUMO1	Cri	Bronchiolar and alveolar epithelial cells	GOBP
GOBP_REGULATION_OF_ACTIVIN_RECEPTOR_SIGNALING_PATHWAY	0.834381	1	0.0102758	0.298163	0.724201	16	CSNK2B|IGSF1|SMAD6	Cri	Bronchiolar and alveolar epithelial cells	GOBP
GOBP_REGULATION_OF_ACTOMYOSIN_STRUCTURE_ORGANIZATION	0.855783	1	0.00721758	0.248785	0.764048	65	ABL1|ALMS1|AMOT|APOA1|ARHGAP28|ARHGAP6|ARHGEF10|CCDC88A|CDC42|ECT2|ITGB1BP1|MTOR|NRP1|PAK2|PFN1|PFN2|PHLDB2|PIK3R1|PIK3R2|RAC1|S100A10|STMN1	Cri	Bronchiolar and alveolar epithelial cells	GOBP
GOBP_REGULATION_OF_ADAPTIVE_IMMUNE_RESPONSE	0.243328	0.604018	0.115167	-0.244933	-1.09326	67	BRD2|BRD4|CD55|DENND1B|EP300|EPHB2|KMT5B|MSH2|NDFIP1|PKN1|PRKAA1|PRKCQ|RC3H1|RC3H2|SHLD1|SIRT1|TRAF6|YWHAG|ZBTB1	Cri	Bronchiolar and alveolar epithelial cells	GOBP
GOBP_REGULATION_OF_AEROBIC_RESPIRATION	0.0554794	0.245797	0.0668907	0.582954	1.43307	17	ARL2|DNAJC15|PARK7|UQCC2|VCP	Cri	Bronchiolar and alveolar epithelial cells	GOBP
GOBP_REGULATION_OF_ALCOHOL_BIOSYNTHETIC_PROCESS	0.571173	0.933098	0.0150329	0.357912	0.941887	24	APOE|BMP5|ERLIN1|ERLIN2|INSIG1|KPNB1|SREBF2	Cri	Bronchiolar and alveolar epithelial cells	GOBP
GOBP_REGULATION_OF_ALPHA_BETA_T_CELL_ACTIVATION	0.00120389	0.0206017	0.45506	-0.452338	-1.78568	39	BRD2|BRD4|CBFB|CD55|EP300|HSPH1|NDFIP1|RC3H1|RC3H2|SH3RF1|SHB|ZBTB16	Cri	Bronchiolar and alveolar epithelial cells	GOBP
GOBP_REGULATION_OF_ALPHA_BETA_T_CELL_DIFFERENTIATION	0.0115374	0.0940163	0.38073	-0.466495	-1.69214	27	BRD2|BRD4|CBFB|EP300|GLI3|RC3H1|RC3H2|SH3RF1|SHB|ZBTB16	Cri	Bronchiolar and alveolar epithelial cells	GOBP
GOBP_REGULATION_OF_ALTERNATIVE_MRNA_SPLICING_VIA_SPLICEOSOME	0.8206	1	0.00840888	0.263933	0.776179	46	DDX5|HNRNPL|HNRNPU|KHDRBS1|KHDRBS2|MAGOH|NOVA1|NSRP1|PUF60|RBFOX2|RBM15|RBM25|RBM4|RBM5|RBM8A|RBPMS2|SAP18|SRSF2|TIA1|TRA2B	Cri	Bronchiolar and alveolar epithelial cells	GOBP
GOBP_REGULATION_OF_AMIDE_METABOLIC_PROCESS	0.796457	1	0.00911236	0.273728	0.791117	41	APOE|GGA3|MTOR|ORMDL2|PIN1|TMED10|TPK1	Cri	Bronchiolar and alveolar epithelial cells	GOBP
GOBP_REGULATION_OF_AMINO_ACID_TRANSPORT	0.554634	0.922593	0.0402897	-0.297899	-0.931505	16	PER2|PRKG1|PSEN1	Cri	Bronchiolar and alveolar epithelial cells	GOBP
GOBP_REGULATION_OF_AMYLOID_PRECURSOR_PROTEIN_CATABOLIC_PROCESS	0.793107	1	0.00992349	0.285724	0.775285	28	APOE|GGA3|PIN1	Cri	Bronchiolar and alveolar epithelial cells	GOBP
GOBP_REGULATION_OF_ANATOMICAL_STRUCTURE_MORPHOGENESIS				-0.261835		422	ABI2|ADGRB3|ADGRG6|ADNP|AGO4|AHI1|AKT3|ANGPT2|ANXA3|ARHGEF7|BMPR1A|BTG1|CDC42EP3|CDH1|CDKL3|CLDN4|CRABP2|CTNNB1|CTNND1|DAPK3|DDAH1|DIP2B|DISC1|DLL1|EGLN1|EPHB2|EPS8|ETV5|FBLIM1|FERMT2|FGD4|FGF2|FGFR1|FMNL3|FOXP1|FYN|GAB1|GAS2|GNA13|GRN|HES1|HGS|HMGA2|IST1|ITGB8|JAG1|JAK1|JUP|KIF13B|KIF1A|MACF1|MAP2|MCU|MECP2|MYH9|MYO10|NF1|NFE2L2|NLGN1|NTN1|OTX2|PDGFA|PDLIM5|PIK3CB|PKN1|PLEKHO1|PLXNB1|PRAG1|PSEN1|PTPRM|PTPRS|PUM2|RAB21|RC3H1|RHOB|RHOQ|RIMS1|SASH1|SFRP2|SH3D19|SH3KBP1|SIRT1|SKIL|SOX9|SP1|SPAG9|SPRED1|SPRY2|SRF|STAT3|SYT1|TANC2|TGIF1|THBS1|TIAM1|TJP1|ULK1|UST|VANGL2|VAT1|WARS2|WASF3|WDR1|WNT5B	Cri	Bronchiolar and alveolar epithelial cells	GOBP
GOBP_REGULATION_OF_ANATOMICAL_STRUCTURE_SIZE	0.00653517	0.0657185	0.407018	-0.238527	-1.25714	240	ADCY6|ADNP|AKT3|ASXL1|CDC42EP3|CDH1|CDKL3|COTL1|CRABP2|DIP2B|DISC1|DOCK5|EPS8|EXT1|GAB1|GCLC|GPRC5B|IST1|ITGA9|LIMA1|LRRC8A|MACF1|MAP2|MYADM|MYO3B|NTN1|PER2|PICALM|PIK3CA|PLEKHG2|PRKCE|PRKG1|PTPRS|PUM2|RAB21|RAB5A|RAP1GAP2|RB1CC1|RICTOR|SLC12A6|SPTAN1|SRF|SVIL|SWAP70|TSC1|ULK1|VAV2|WASHC2C|WASHC5|WDR1|WDTC1|ZDHHC21	Cri	Bronchiolar and alveolar epithelial cells	GOBP
GOBP_REGULATION_OF_ANDROGEN_RECEPTOR_SIGNALING_PATHWAY	0.156342	0.467633	0.0875268	-0.362562	-1.24554	22	EP300|FOXP1|KDM4C|PKN1|SIRT1|TAF1	Cri	Bronchiolar and alveolar epithelial cells	GOBP
GOBP_REGULATION_OF_ANIMAL_ORGAN_FORMATION	0.0685388	0.282194	0.119566	-0.472894	-1.44865	15	BMP7|CTNNB1|FGF2|FGFR1|POU5F1|SPRY1|SULF1	Cri	Bronchiolar and alveolar epithelial cells	GOBP
GOBP_REGULATION_OF_ANIMAL_ORGAN_MORPHOGENESIS	0.100081	0.361508	0.129547	-0.331321	-1.28481	35	AHI1|BMPR1A|CTNNB1|ETV5|FGF2|FGFR1|PDGFA|SFRP2|SOX9|VANGL2|VEGFA	Cri	Bronchiolar and alveolar epithelial cells	GOBP
GOBP_REGULATION_OF_ANTIGEN_RECEPTOR_MEDIATED_SIGNALING_PATHWAY	0.246186	0.606712	0.0752539	-0.309821	-1.13712	28	ELF1|FOXP1|PAWR|RC3H1	Cri	Bronchiolar and alveolar epithelial cells	GOBP
GOBP_REGULATION_OF_APOPTOTIC_SIGNALING_PATHWAY	0.346984	0.73419	0.0198503	0.316664	1.06008	209	BAD|BAX|BCL2L12|BCL2L14|BECN1|BMP5|BRCA1|CD74|CTSC|DDX3X|EEF1E1|EI24|EIF5A|ERP29|FBH1|FGB|FIS1|GATA4|GHITM|GSTP1|HDAC1|HELLS|HIF1A|HIGD1A|HMGB2|HSPB1|HYAL2|HYOU1|ING2|ING5|MAGED1|MAPK9|MIF|MSX1|MTCH2|P4HB|PAK2|PARK7|PARP1|PDIA3|PHIP|PIAS4|PPIA|PPIF|PPP1CA|PPP2R1A|PRDX2|PRELID1|PSMD10|PSME3|PYCR1|RPL26|RPS3|RPS7|RTKN2|SLC25A4|SLC25A5|SLC25A6|SOD1|STRADB|TAF6|TMBIM6|TMEM14A|TPT1|TRAF7|TRIAP1|TXNDC12|UBB|USP15|USP47	Cri	Bronchiolar and alveolar epithelial cells	GOBP
GOBP_REGULATION_OF_ARP2_3_COMPLEX_MEDIATED_ACTIN_NUCLEATION	0.175358	0.49703	0.0812703	-0.357164	-1.21541	21	ABI2|CTNNA2|WASF3|WASHC2A|WASHC2C|WASHC4|WASHC5	Cri	Bronchiolar and alveolar epithelial cells	GOBP
GOBP_REGULATION_OF_ASTROCYTE_DIFFERENTIATION	0.753451	1	0.0332733	-0.261657	-0.801553	15	HES1|HMGA2|NF1	Cri	Bronchiolar and alveolar epithelial cells	GOBP
GOBP_REGULATION_OF_ATP_DEPENDENT_ACTIVITY	0.491473	0.876779	0.0171309	0.376092	0.998079	25	CHTOP|PAM16|PFN1|PFN2|SNRNP70|SSBP1	Cri	Bronchiolar and alveolar epithelial cells	GOBP
GOBP_REGULATION_OF_ATTACHMENT_OF_SPINDLE_MICROTUBULES_TO_KINETOCHORE	0.00477707	0.053605	0.232057	0.661307	1.66825	19	AURKB|BECN1|BIRC5|CCNB1|CDC42|CDCA8|CDK1|ECT2|KNSTRN|KNTC1|NEK2|RACGAP1|RCC2|ZW10|ZWILCH	Cri	Bronchiolar and alveolar epithelial cells	GOBP
GOBP_REGULATION_OF_AUTOPHAGOSOME_ASSEMBLY	0.957581	1	0.03873	-0.180902	-0.69757	34	EPHB2|IFT20|MTMR3|RAB5A|SH3GLB1|SNX30|ULK1	Cri	Bronchiolar and alveolar epithelial cells	GOBP
GOBP_REGULATION_OF_AUTOPHAGY	0.963097	1	0.00293322	0.220593	0.740434	229	ATP5IF1|ATP6V0B|ATP6V0C|ATP6V1A|BAD|BECN1|CAMKK2|CAPN1|CDC37|CDK16|CISD2|DAP|DCN|EHMT2|EIF2AK1|EIF4E|EIF4G1|EIF4G2|EIF4G3|ELAVL1|ERCC4|GATA4|GOLGA2|GSK3B|HAX1|HIF1A|HMGB1|HSPB1|HUWE1|KDM4A|KLHL22|LEPR|LYPLA1|MTDH|MTOR|PARK7|PIK3R2|PIP4K2A|POLDIP2|RAB3GAP2|RAB8A|RBX1|RNF5|SCOC|SEC22B|SESN1|SLC25A4|SLC25A5|SNRNP70|SNX5|SNX6|SREBF2|STUB1|SUPT5H|TIGAR|TRIM27|UBE2A|USP10|USP13|VDAC1|VPS29|ZMPSTE24	Cri	Bronchiolar and alveolar epithelial cells	GOBP
GOBP_REGULATION_OF_AUTOPHAGY_OF_MITOCHONDRION	0.00152124	0.0247925	0.45506	0.593255	1.69449	38	ATP5IF1|HUWE1|PARK7|RBX1|SLC25A5|STUB1|UBE2A|VDAC1	Cri	Bronchiolar and alveolar epithelial cells	GOBP
GOBP_REGULATION_OF_AXONOGENESIS	7.48262e-05	0.00230196	0.538434	-0.384272	-1.78553	84	ADNP|BDNF|BMPR2|BRAF|CDH1|CDKL3|CRABP2|DIP2B|DISC1|EPHB2|IFRD1|IST1|KIF13B|LRP4|MACF1|MAP2|MAP2K1|NTN1|PLXNB1|PSEN1|PTPRS|SKIL|SRF|TIAM1|TRAK1|ULK1|UST|VEGFA	Cri	Bronchiolar and alveolar epithelial cells	GOBP
GOBP_REGULATION_OF_AXON_EXTENSION	0.00440631	0.0506911	0.407018	-0.412323	-1.68257	46	ADNP|CDH1|CDKL3|DISC1|MACF1|MAP2|NTN1|PTPRS|RAB21|SRF	Cri	Bronchiolar and alveolar epithelial cells	GOBP
GOBP_REGULATION_OF_BEHAVIOR	0.492555	0.876863	0.017184	0.378917	0.997166	24	APOE|CFAP20|CNTNAP4|EIF2AK4|HDAC2|LEPR|MDK|MTOR|NAPEPLD|PARP1|RELN	Cri	Bronchiolar and alveolar epithelial cells	GOBP
GOBP_REGULATION_OF_BINDING	0.338494	0.721803	0.0207562	0.34154	1.08571	91	AURKA|BAX|CPNE1|CSNK2B|CTNNBIP1|DPH3|EDF1|GMNN|HMGB1|ITGB1BP1|LRPAP1|MDFI|NME1|NSD1|PIN1|PINX1|RAN|RIPOR2|SUMO1|SUMO3|TXN|ZNF593	Cri	Bronchiolar and alveolar epithelial cells	GOBP
GOBP_REGULATION_OF_BIOLOGICAL_PROCESS_INVOLVED_IN_SYMBIOTIC_INTERACTION	0.58838	0.949313	0.0150782	0.369877	0.922691	18	BST2|CD74|EXOC2|FBLN1|FUCA2|HMGB1|LGALS1|P4HB	Cri	Bronchiolar and alveolar epithelial cells	GOBP
GOBP_REGULATION_OF_BIOMINERAL_TISSUE_DEVELOPMENT	0.145397	0.449321	0.121736	-0.297461	-1.20019	43	ACVR2A|ACVR2B|ADGRG6|ADGRV1|ANKH|ATF4|BCOR|BMP7|BMPR1A|BMPR2|CCN1|GPM6B|ISG15|NBR1|NOTCH1|PKDCC|RFLNA|SMAD3|SOX9|TFAP2A|TXLNG	Cri	Bronchiolar and alveolar epithelial cells	GOBP
GOBP_REGULATION_OF_BLOOD_CIRCULATION	0.995191	1	0.00324641	0.177974	0.562027	86	ABL1|APELA|ARHGAP42|ASPH|CALM1|CALM2|CALM3|FGB|FKBP1A|GATA4|GSTO1|HSP90AA1|ITGB1|KCNN2|PKP2|SRI|STUB1|SUMO1|YWHAE|ZMPSTE24	Cri	Bronchiolar and alveolar epithelial cells	GOBP
GOBP_REGULATION_OF_BLOOD_PRESSURE	0.844649	1	0.00763471	0.252799	0.764453	57	ADH5|ARHGAP42|ATP6AP2|COL1A2|CTSZ|CYBA|EMP2|EXT2|GNA12|GUCY1A1|ID2|MANF|POSTN|PRCP|SNX5|SOD1|TTR	Cri	Bronchiolar and alveolar epithelial cells	GOBP
GOBP_REGULATION_OF_BMP_SIGNALING_PATHWAY	0.00792231	0.0753169	0.38073	-0.375552	-1.5929	53	CCN1|CRIM1|HES1|NUMA1|RBPJ|SCUBE3|SFRP2|SKI|SKIL|SMAD2|SMURF2|TFAP2B	Cri	Bronchiolar and alveolar epithelial cells	GOBP
GOBP_REGULATION_OF_BODY_FLUID_LEVELS	0.742424	1	0.145393	-0.185904	-0.934975	149	ACTG1|ACTN1|ADCY6|AK3|ANGPT2|ANGPTL1|CD9|EPHB2|EXT1|FLNA|FOSL2|GNA13|GNAQ|GPI|HPS4|ITGA2|JMJD1C|MLLT6|MT-CO2|MYH9|MYO5B|NCOA1|NFE2L2|PDGFA|PIK3CA|PIK3CB|PRICKLE1|PRKCA|PRKCE|PRKCQ|PRKG1|SLC7A11|SRF|STAT5B|THBS1|TRAF3IP2|TSPAN18|USF2|VAV2|VCL|VEGFA	Cri	Bronchiolar and alveolar epithelial cells	GOBP
GOBP_REGULATION_OF_BONE_MINERALIZATION	0.0325468	0.180757	0.229089	-0.370565	-1.43699	35	ACVR2A|ACVR2B|ADGRG6|ADGRV1|ANKH|BCOR|BMP7|BMPR1A|BMPR2|CCN1|GPM6B|ISG15|NBR1|PKDCC|RFLNA|SMAD3|SOX9|TFAP2A	Cri	Bronchiolar and alveolar epithelial cells	GOBP
GOBP_REGULATION_OF_B_CELL_ACTIVATION	0.0367454	0.193107	0.274717	-0.32959	-1.40404	55	BCL2|CASP3|IRS2|KMT5B|NDFIP1|PAWR|PELI1|PKN1|RC3H1|SH3KBP1|SHLD1|STAT5B|TNFRSF21|ZFP36L1	Cri	Bronchiolar and alveolar epithelial cells	GOBP
GOBP_REGULATION_OF_B_CELL_MEDIATED_IMMUNITY	0.876167	1	0.0356461	-0.210819	-0.74292	24	KMT5B|NDFIP1|SHLD1	Cri	Bronchiolar and alveolar epithelial cells	GOBP
GOBP_REGULATION_OF_B_CELL_PROLIFERATION	0.0149522	0.109463	0.291091	-0.461505	-1.61047	23	BCL2|CASP3|IRS2|PAWR|PELI1|PKN1|RC3H1|TNFRSF21	Cri	Bronchiolar and alveolar epithelial cells	GOBP
GOBP_REGULATION_OF_CALCINEURIN_MEDIATED_SIGNALING	0.483095	0.870885	0.0475641	-0.286293	-0.97424	21	FHL2|LMCD1|SPPL3	Cri	Bronchiolar and alveolar epithelial cells	GOBP
GOBP_REGULATION_OF_CALCIUM_ION_TRANSMEMBRANE_TRANSPORT	0.734278	1	0.00980309	0.279033	0.852732	62	BAX|CALM1|CALM3|CYBA|SRI|SUMO1|TMBIM6|UCP2|VDAC1|YWHAE	Cri	Bronchiolar and alveolar epithelial cells	GOBP
GOBP_REGULATION_OF_CALCIUM_ION_TRANSMEMBRANE_TRANSPORTER_ACTIVITY	0.657005	0.990028	0.0138877	0.36333	0.871544	15	CALM1|CALM3	Cri	Bronchiolar and alveolar epithelial cells	GOBP
GOBP_REGULATION_OF_CALCIUM_ION_TRANSPORT	0.888655	1	0.00615733	0.238247	0.749075	82	ABL1|AHNAK|ASPH|BAX|CALM1|CALM2|CALM3|CAMK2G|CASK|CEMIP|CYBA|FKBP1A|GNAI2|GSTO1|NOS1AP|PPP3CA|SELENON|SRI|STIM1|SUMO1|TMBIM6|TRIM27|UCP2|VDAC1|WNK3|YWHAE	Cri	Bronchiolar and alveolar epithelial cells	GOBP
GOBP_REGULATION_OF_CALCIUM_MEDIATED_SIGNALING	0.521951	0.894774	0.01563	0.345097	0.976813	36	CALM1|CALM3|HINT1|MTOR|PDGFRA|TMBIM4	Cri	Bronchiolar and alveolar epithelial cells	GOBP
GOBP_REGULATION_OF_CANONICAL_WNT_SIGNALING_PATHWAY	0.0503562	0.231723	0.321776	-0.233303	-1.17917	175	ADNP|AMFR|ANKRD6|CCNY|CCNYL1|CDH3|CSNK1E|CSNK1G1|CTNNB1|DAPK3|EGR1|FGF2|FOXO1|FOXO3|FZD7|GLI3|GNAQ|GPRC5B|IFT20|JUP|KREMEN1|LGR5|LMBR1L|LZTS2|NFKB1|NKD1|NRARP|OTUD5|PPM1B|PRICKLE1|PSEN1|PTK7|RBPJ|RNF220|SCYL2|SFRP2|SMAD3|SMURF2|SOX13|SOX2|SOX9|TBL1X|TBL1XR1|TLE3|TLE4|TPBG|TTC21B|UBE2B|WLS|WNT5B|WWTR1|ZNRF3	Cri	Bronchiolar and alveolar epithelial cells	GOBP
GOBP_REGULATION_OF_CARBOHYDRATE_BIOSYNTHETIC_PROCESS	0.903884	1	0.00678184	0.237404	0.695454	45	ACADM|AP2A1|CLK2|CLTC|HAS2|LEPR|PGP|PPP1CA|PRKAG1|SDHAF3|SLC35B4|WDR5	Cri	Bronchiolar and alveolar epithelial cells	GOBP
GOBP_REGULATION_OF_CARBOHYDRATE_CATABOLIC_PROCESS	0.735552	1	0.0106977	0.294304	0.828765	35	ARL2|HMGB1|MTCH2|MTOR|PPP1CA	Cri	Bronchiolar and alveolar epithelial cells	GOBP
GOBP_REGULATION_OF_CARBOHYDRATE_METABOLIC_PROCESS	0.5671	0.931445	0.088041	-0.206832	-0.961049	84	ARPP19|DYRK2|EP300|FOXK1|FOXO1|INSR|IRS1|IRS2|LCMT1|MIDN|NCOA2|NFKB1|OGT|PDK3|PRKAA1|PRKG1|PSEN1|RORA|SIRT1|SORBS1|STAT3|TP53|USP7|ZBTB20	Cri	Bronchiolar and alveolar epithelial cells	GOBP
GOBP_REGULATION_OF_CARDIAC_MUSCLE_CELL_ACTION_POTENTIAL	0.770578	1	0.0110792	0.31079	0.784015	19	CALM1|CALM3	Cri	Bronchiolar and alveolar epithelial cells	GOBP
GOBP_REGULATION_OF_CARDIAC_MUSCLE_CELL_PROLIFERATION	0.676759	0.995323	0.012821	0.335118	0.861853	21	CCNB1|CDK1|FGFR2|GATA6|ZFPM2	Cri	Bronchiolar and alveolar epithelial cells	GOBP
GOBP_REGULATION_OF_CARDIAC_MUSCLE_CONTRACTION	0.657809	0.99051	0.0126117	0.321434	0.882435	30	ASPH|CALM1|CALM2|CALM3|FKBP1A|GATA4|GSTO1|HSP90AA1|PKP2|SRI|SUMO1	Cri	Bronchiolar and alveolar epithelial cells	GOBP
GOBP_REGULATION_OF_CARDIAC_MUSCLE_CONTRACTION_BY_CALCIUM_ION_SIGNALING	0.579673	0.942486	0.0156962	0.388133	0.931042	15	ASPH|CALM1|CALM2|CALM3|FKBP1A|GSTO1	Cri	Bronchiolar and alveolar epithelial cells	GOBP
GOBP_REGULATION_OF_CARTILAGE_DEVELOPMENT	0.252804	0.614177	0.0831123	-0.28487	-1.12075	37	BMPR2|CCN1|CCN2|CTNNB1|GLG1|GLI3|PKDCC|SMAD3|SOX9|TAPT1|TGFBR1|TRPS1|ZBTB16|ZNF219	Cri	Bronchiolar and alveolar epithelial cells	GOBP
GOBP_REGULATION_OF_CATALYTIC_ACTIVITY	0.767184	1	0.00795782	0.268849	0.912089	333	ABCE1|APOE|ARHGAP11A|ARHGAP11B|ARL2|ATP5IF1|BANF1|CAMKK2|CAPN1|CCDC88A|CDC20|CDC37|CDKN3|CENPE|CHTOP|CIB1|CLSPN|DBI|DSCC1|ECT2|ETAA1|FBXO5|FGFR2|FGFR4|HMGB1|HPF1|JTB|KIF14|MAD2L1|NT5DC2|PCNA|PDCD10|PHB2|PIH1D1|PIP5K1A|PPIA|PRDX3|PRDX5|PRELID1|PSENEN|RFC2|RFC3|RIPOR2|RPS2|RPS3|RTRAF|S100A10|SNF8|SNX6|SOD1|SSBP1|TAF7|TBC1D7|TPX2|UBE2C|UBE2S|UBXN1|UNC119|VCP|XRCC5|XRCC6	Cri	Bronchiolar and alveolar epithelial cells	GOBP
GOBP_REGULATION_OF_CATION_CHANNEL_ACTIVITY	0.48417	0.87157	0.0175907	0.387227	1.00391	22	AHNAK|ASPH|ATPSCKMT|CALM1|CALM2|CALM3|SELENON|STIM1|SUMO1	Cri	Bronchiolar and alveolar epithelial cells	GOBP
GOBP_REGULATION_OF_CD4_POSITIVE_ALPHA_BETA_T_CELL_ACTIVATION	0.000880515	0.015969	0.477271	-0.575405	-2.04519	25	BRD2|BRD4|CBFB|CD55|EP300|NDFIP1|RC3H1|RC3H2|SH3RF1|SHB	Cri	Bronchiolar and alveolar epithelial cells	GOBP
GOBP_REGULATION_OF_CD4_POSITIVE_ALPHA_BETA_T_CELL_DIFFERENTIATION	0.00234582	0.0341641	0.431708	-0.62116	-1.94232	16	BRD2|BRD4|CBFB|EP300|RC3H1|RC3H2|SH3RF1|SHB	Cri	Bronchiolar and alveolar epithelial cells	GOBP
GOBP_REGULATION_OF_CELLULAR_COMPONENT_SIZE	0.00279385	0.0380047	0.431708	-0.260407	-1.32374	197	ADNP|AKT3|CDC42EP3|CDH1|CDKL3|COTL1|CRABP2|DISC1|EPS8|GPRC5B|IST1|LIMA1|LRRC8A|MACF1|MAP2|MYADM|MYO3B|NTN1|PIK3CA|PLEKHG2|PRKCE|PTPRS|PUM2|RAB21|RAB5A|RAP1GAP2|RB1CC1|RICTOR|SLC12A6|SPTAN1|SRF|SVIL|TSC1|ULK1|VAV2|WASHC2C|WASHC5|WDR1|WDTC1	Cri	Bronchiolar and alveolar epithelial cells	GOBP
GOBP_REGULATION_OF_CELLULAR_RESPIRATION	0.0927286	0.342041	0.0495153	0.507812	1.34764	25	ARL2|DNAJC15|PARK7|PRELID1|UQCC2|VCP	Cri	Bronchiolar and alveolar epithelial cells	GOBP
GOBP_REGULATION_OF_CELLULAR_RESPONSE_TO_GROWTH_FACTOR_STIMULUS	0.124013	0.413345	0.287805	-0.215758	-1.09691	178	ADAM17|CCN1|CDH3|CFLAR|CHST11|CRIM1|EP300|HES1|IL17RD|NUMA1|OFD1|OGT|OTX2|PIK3CB|RBPJ|SCUBE3|SDCBP|SFRP2|SIRT1|SKI|SKIL|SMAD2|SMURF2|SPRED1|SPRED2|TFAP2B|THBS1|TP53	Cri	Bronchiolar and alveolar epithelial cells	GOBP
GOBP_REGULATION_OF_CELLULAR_RESPONSE_TO_HYPOXIA	0.791052	1	0.0323199	-0.252325	-0.772966	15	DDAH1|EGLN1|MAP2K1|NFE2L2|PIK3CB|STAT3	Cri	Bronchiolar and alveolar epithelial cells	GOBP
GOBP_REGULATION_OF_CELLULAR_RESPONSE_TO_INSULIN_STIMULUS	0.315906	0.698255	0.0228092	0.379911	1.10943	44	MAPKAP1|MTOR|NCL|NUCKS1|RBX1|SNX5	Cri	Bronchiolar and alveolar epithelial cells	GOBP
GOBP_REGULATION_OF_CELLULAR_RESPONSE_TO_STRESS	0.317532	0.698876	0.0211548	0.31049	1.0555	365	ACTR2|ARL6IP5|BABAM1|BAD|BAX|BCL2L12|BCL7C|BRCA1|BRCA2|BRD7|C1QBP|CD74|CHCHD2|CHEK1|CHEK2|COPS3|CYREN|DDX11|DDX5|DEK|DHFR|DNMT3A|EEF1E1|EIF4G1|ENY2|ERCC4|ERCC8|ERP29|ETAA1|FADS2|FAM168A|FANCB|FBH1|FH|FIGNL2|FOXM1|FUS|GSK3B|GSTP1|HDGFL2|HMGB1|HSPA5|HYOU1|ING2|INO80C|INSIG1|KMT5A|MANF|MAPKAP1|MBTPS2|MCRS1|MIF|MORF4L1|MORF4L2|MRGBP|MSX1|MTCH2|MTOR|NCK1|NTRK3|NUDT16L1|OTUB1|OXR1|PARG|PARK7|PARP1|PARPBP|PBK|PCNA|PDCD10|PIAS4|PIGBOS1|PIK3R1|PNKP|POLQ|PPIA|PPP4C|PPP4R2|PRDX1|PRKDC|PRMT1|PSMD10|RAD51AP1|RNASEH2B|RNF8|RNFT2|RPL26|RPS3|RUVBL1|RUVBL2|SF3B5|SKP2|SLC25A23|SLF1|SMARCA2|SMARCB1|SMARCE1|STK25|STUB1|SUPT20H|TAF10|TAF12|TAF6|TAF7|TIMELESS|TMBIM6|TMED2|TPT1|TRIAP1|TTI1|TXNDC12|UBE2N|UBE2V2|UBXN1|UCHL5|USP1|USP13|USP14|USP15|USP47|WDR76|YEATS4|ZMPSTE24|ZNHIT1	Cri	Bronchiolar and alveolar epithelial cells	GOBP
GOBP_REGULATION_OF_CELLULAR_RESPONSE_TO_TRANSFORMING_GROWTH_FACTOR_BETA_STIMULUS	0.146465	0.451599	0.189707	-0.248142	-1.15104	89	ADAM17|CDH3|CFLAR|CHST11|EP300|IL17RD|OGT|SDCBP|SIRT1|SKI|SKIL|SMAD2|SMURF2|SPRED1|SPRED2|THBS1|TP53	Cri	Bronchiolar and alveolar epithelial cells	GOBP
GOBP_REGULATION_OF_CELLULAR_RESPONSE_TO_VASCULAR_ENDOTHELIAL_GROWTH_FACTOR_STIMULUS	0.836232	1	0.00983712	0.287066	0.724167	19	ADAMTS12|ADAMTS3|ANGPT1|CD63|DCN|ITGB1	Cri	Bronchiolar and alveolar epithelial cells	GOBP
GOBP_REGULATION_OF_CELLULAR_SENESCENCE	0.844511	1	0.00882463	0.268659	0.737551	30	EEF1E1|FBXO5|ING2|MIF|YBX1	Cri	Bronchiolar and alveolar epithelial cells	GOBP
GOBP_REGULATION_OF_CELL_ACTIVATION	0.00153152	0.0248124	0.45506	-0.2537	-1.32087	245	ABL2|BCL10|BCL2|BRAF|BRD2|BRD4|CASP3|CBFB|CD47|CD55|CD9|CTNNB1|DLG5|DOCK8|EP300|EPHB2|FBXO7|FLNA|FOXO3|FYN|GCLC|GLI3|GNAQ|GPR137B|GRN|HES1|HSPH1|IRS2|JUND|KMT5B|LGALS8|LMO4|MSH2|NDFIP1|NEDD9|NRARP|PAWR|PDGFA|PELI1|PHF10|PJA2|PKN1|PRKAA1|PRKCA|PRKCQ|PRKG1|PTPRE|RABGEF1|RC3H1|RC3H2|RORA|SH3KBP1|SH3RF1|SHB|SHLD1|SLC39A10|SOCS6|SOS2|SOX13|STAT5B|TCF7|THBS1|TNFRSF21|TRAF6|YES1|YWHAG|ZBTB1|ZBTB16|ZBTB46|ZEB1|ZFP36L1	Cri	Bronchiolar and alveolar epithelial cells	GOBP
GOBP_REGULATION_OF_CELL_ADHESION				-0.241784		362	ABL2|ACTG1|ACTN4|AFDN|ANGPT2|ARHGEF7|ATXN3|BCL10|BCL2|BRAF|BRD2|BRD4|CASP3|CBFB|CCN1|CD47|CD55|CD9|CDH1|COL26A1|CTNNB1|CYTH3|DAPK3|DISC1|DLG5|DLL1|DOCK5|DOCK8|DSG2|DUSP1|EP300|EPCAM|EPHB2|ERBB3|FERMT2|FLNA|FOXO3|FYN|FZD7|GCNT1|GLI3|GPM6B|HES1|HSPH1|ITGA2|ITGAV|JAG1|JAK1|JUP|KIFAP3|LDB1|LGALS8|MACF1|MAGI1|MAP2K1|MAP2K5|MAP4K4|MYADM|MYO10|NDFIP1|NEDD9|NF1|NRARP|NRG1|PAWR|PELI1|PHF10|PIK3CB|PLXNB1|PRKAA1|PRKCA|PRKCE|PRKCQ|PRKG1|RBPJ|RC3H1|RC3H2|RIN2|RSU1|SFRP2|SHB|SMAD3|SOCS6|SOX13|SOX2|SOX9|SRF|STAT5B|SWAP70|THBS1|TJP1|TNC|TNFRSF21|TRAF6|TSC1|VCL|VEGFA|WASHC2C|YES1|YWHAG|ZBTB1|ZBTB16|ZC3H8|ZDHHC2|ZDHHC21	Cri	Bronchiolar and alveolar epithelial cells	GOBP
GOBP_REGULATION_OF_CELL_ADHESION_MEDIATED_BY_INTEGRIN	0.70465	1	0.0126554	0.340311	0.836583	17	CIB1|ITGB1BP1|PDE3B|PODXL	Cri	Bronchiolar and alveolar epithelial cells	GOBP
GOBP_REGULATION_OF_CELL_CELL_ADHESION	0.0122054	0.0971461	0.38073	-0.244693	-1.24754	199	ABL2|AFDN|BCL10|BRD2|BRD4|CASP3|CBFB|CD47|CD55|CD9|CDH1|CTNNB1|DLG5|DOCK8|EP300|EPCAM|FOXO3|FYN|GCNT1|GLI3|HES1|HSPH1|JAG1|JAK1|KIFAP3|LGALS8|MAGI1|MAP2K1|MAP2K5|MYADM|MYO10|NDFIP1|NRARP|PAWR|PELI1|PHF10|PRKAA1|PRKCA|PRKCQ|PRKG1|RC3H1|RC3H2|SART1|SHB|SOCS6|SOX13|SOX2|STAT5B|SWAP70|TENM3|TJP1|TNFRSF21|TRAF6|VEGFA|YES1|YWHAG|ZBTB1|ZBTB16|ZC3H8|ZDHHC2|ZDHHC21	Cri	Bronchiolar and alveolar epithelial cells	GOBP
GOBP_REGULATION_OF_CELL_CYCLE_CHECKPOINT	0.0316635	0.177691	0.0850801	0.514494	1.46169	37	ANAPC15|AURKB|BIRC5|BRCA2|CCNB1|CDCA8|CDK5RAP2|CHEK2|ETAA1|KNL1|MAD2L1|NDC80|RNASEH2B|TTI1|ZWINT	Cri	Bronchiolar and alveolar epithelial cells	GOBP
GOBP_REGULATION_OF_CELL_CYCLE_G1_S_PHASE_TRANSITION	0.551689	0.920778	0.013387	0.301407	0.973662	111	BCL7C|BRD7|CCND1|CCNE1|CDC6|CDK10|CDK2AP2|CENPJ|CPSF3|DDX3X|EIF4G1|ID2|JADE1|KANK2|KIF14|LSM10|MTBP|PAGR1|PRKDC|PSME1|PSME2|PSME3|RPS27L|RRM1|RRM2|SASS6|SMARCA2|SMARCB1|SMARCE1|STIL|STXBP4|TFDP1|TMEM14B|TRIAP1	Cri	Bronchiolar and alveolar epithelial cells	GOBP
GOBP_REGULATION_OF_CELL_CYCLE_G2_M_PHASE_TRANSITION	0.237276	0.595781	0.0266951	0.365692	1.14837	80	ATAD5|AURKA|AURKB|BABAM1|BARD1|BLM|BRCA1|CCNB1|CCND1|CDC25C|CDC6|CDC7|CDK1|CDK10|CDK4|CENPF|CHEK1|CLSPN|DTL|ETAA1|FBXO5|INIP|KCNH5|KIF14|MARK3|MBTPS2|PAXIP1|PINX1|RAD17|RAD21|RCC2|RNASEH2B|RRM1|SIN3A|TOPBP1|VPS4A	Cri	Bronchiolar and alveolar epithelial cells	GOBP
GOBP_REGULATION_OF_CELL_CYCLE_PHASE_TRANSITION	0.00580639	0.0604482	0.189707	0.389542	1.31518	286	ACTL6A|ADAMTS1|ANAPC11|ANAPC15|ANAPC5|ANAPC7|ANLN|APBB2|ATAD5|AURKA|AURKB|BABAM1|BARD1|BCL7C|BIRC5|BLM|BRCA1|BRCA2|BRD7|BRIP1|BUB1|BUB1B|BUB3|CCNB1|CCND1|CCNE1|CDC20|CDC25C|CDC45|CDC5L|CDC6|CDC7|CDCA5|CDCA8|CDK1|CDK10|CDK16|CDK2AP2|CDK4|CDK5RAP2|CENPE|CENPF|CENPJ|CEP63|CHEK1|CHEK2|CLOCK|CLSPN|CPSF3|CRY1|DBF4|DDX3X|DLGAP5|DOT1L|DTL|E2F7|EIF2AK4|EIF4G1|ETAA1|FANCD2|FBXO5|ID2|IK|INIP|JADE1|KANK2|KCNH5|KIF14|KLHL22|KNL1|KNTC1|LSM10|MAD1L1|MAD2L1|MARK3|MBTPS2|MDC1|MTBP|NDC80|NUF2|PAGR1|PAXIP1|PINX1|PRKDC|PSME1|PSME2|PSME3|RAD1|RAD17|RAD21|RCC2|RHNO1|RNASEH2B|RPS27L|RRM1|RRM2|SASS6|SIN3A|SMARCA2|SMARCB1|SMARCE1|SPC25|SPDL1|STIL|STXBP4|TEX14|TFDP1|TIMELESS|TIPRL|TMEM14B|TMOD3|TOPBP1|TRIAP1|TTI1|TTK|UBE2C|VPS4A|WDR76|XPC|ZW10|ZWILCH|ZWINT	Cri	Bronchiolar and alveolar epithelial cells	GOBP
GOBP_REGULATION_OF_CELL_CYCLE_PROCESS	0.000293923	0.00705931	0.498493	0.389495	1.33181	473	ALMS1|ANAPC11|ANAPC15|ANAPC5|ANAPC7|ANLN|APBB2|ARF6|ATXN10|AURKA|AURKAIP1|AURKB|BABAM1|BAZ1B|BCL7C|BECN1|BIRC5|BLM|BRCA1|BRCA2|BRD7|BRIP1|BUB1|BUB1B|BUB3|CALM1|CALM3|CALR|CCDC66|CCNB1|CCND1|CCNE1|CCNL2|CDC20|CDC25C|CDC27|CDC42|CDC45|CDC5L|CDC6|CDC7|CDCA2|CDCA5|CDCA8|CDK1|CDK10|CDK11A|CDK2AP2|CDK5RAP2|CENPE|CENPF|CENPJ|CENPV|CEP295|CEP63|CEP97|CETN2|CHEK1|CHEK2|CHMP2A|CIT|CLOCK|CLSPN|CLTC|CPSF3|DBF4|DDX11|DDX3X|DLGAP5|DOT1L|ECT2|EIF2AK4|EIF4G1|ENTR1|ETAA1|FANCD2|FBXO5|FEN1|ID2|IK|JADE1|KANK2|KCNH5|KIF11|KIF14|KIF20B|KIF23|KIF2C|KLHL22|KNL1|KNSTRN|KNTC1|LSM10|MAD2L1|MAP9|MARK3|MBTPS2|MDC1|MKI67|MSX1|MSX2|MTBP|NAA10|NAT10|NCAPD2|NCAPD3|NCAPG|NCAPG2|NCAPH|NDC80|NEK2|NUF2|NUP62|NUSAP1|PAGR1|PAXIP1|PHIP|PIN1|PINX1|POLDIP2|PPP1R35|PPP2R1A|PPP2R2A|PPP2R2D|PRC1|PRKDC|PRPF40A|PSME1|PSME2|PSME3|RACGAP1|RAD17|RAD18|RAD21|RAD51AP1|RANBP1|RCC2|RHNO1|RIPOR2|RNASEH2B|RPS27L|RRM1|RRM2|SASS6|SIN3A|SLF1|SMARCA2|SMARCA5|SMARCB1|SMARCE1|SMC2|SMC4|SMC6|SND1|SPC25|SPDL1|STIL|STXBP4|TACC3|TEX14|TFDP1|TIMELESS|TIPRL|TMEM14B|TOPBP1|TPX2|TRIAP1|TRIM37|TTI1|TTK|UBE2C|VPS4A|WDR76|ZMPSTE24|ZNHIT1|ZW10|ZWILCH|ZWINT	Cri	Bronchiolar and alveolar epithelial cells	GOBP
GOBP_REGULATION_OF_CELL_DEVELOPMENT				-0.207098		393	ACVR1B|ACVR2A|ADNP|APPL2|ATXN1|BCL2|BDNF|BMPR1A|BMPR2|BRAF|BRD2|BRD4|BRPF3|BTG2|CBFB|CDH1|CDKL3|CDON|CERS2|CRABP2|CTNNA1|CTNNB1|CUL4A|DIP2B|DISC1|DLL1|EP300|EPHB2|ETV5|FBXO7|FGF2|FMR1|FOS|FOXO3|FOXP1|FZD3|GLI3|GPR137B|GRN|HES1|HMGA2|HSF1|HSPA1A|HSPA1B|IFRD1|IST1|JAG1|KAT6B|KAT7|KIFAP3|LDB1|LIN28A|LRP4|MACF1|MAN2A1|MAP2|MAP2K1|MECP2|NDFIP1|NEDD9|NF1|NRARP|NTN1|PCM1|PER2|PHF10|PLAG1|PLXNB1|PRKCA|PRTG|PSEN1|PTPRS|PTPRZ1|RAB21|RC3H1|RC3H2|RFX3|RHEB|RIPK1|SART1|SH3RF1|SHB|SKI|SKIL|SNW1|SOS2|SOX13|SPEN|SRF|STAT3|STAT5B|TCF7|TIAM1|TP53|TRAF6|TRAK1|ULK1|VCL|VEGFA|ZBTB1|ZBTB16|ZBTB46|ZC3H8|ZDHHC21|ZEB1|ZFP36L1	Cri	Bronchiolar and alveolar epithelial cells	GOBP
GOBP_REGULATION_OF_CELL_DIVISION	0.106048	0.374977	0.0425634	0.383772	1.23724	108	ARF6|ASPM|ATXN10|AURKA|AURKB|BECN1|BIRC5|BLM|BRCA2|CALM1|CALM3|CCDC66|CDC42|CDC6|CDCA8|CDK2AP2|CENPV|CETN2|CIB1|CIT|ECT2|FGFR2|ITGB1BP1|KAT14|KIF14|KIF18B|KIF20B|KIF23|MAP9|MDK|NUP62|PIN1|PRC1|PRPF40A|RACGAP1|TEX14|VPS4A|WDR5|YBX1	Cri	Bronchiolar and alveolar epithelial cells	GOBP
GOBP_REGULATION_OF_CELL_FATE_COMMITMENT	0.347561	0.734225	0.0620732	-0.291689	-1.05806	27	BRD2|BRD4|EP300|FGF2|FGFR1|GATAD2B|HES1|LMO4|SFRP2	Cri	Bronchiolar and alveolar epithelial cells	GOBP
GOBP_REGULATION_OF_CELL_FATE_SPECIFICATION	0.798353	1	0.0103749	0.296956	0.763708	21	CHD3|CHD4|HDAC1|HDAC2|MTA1|MTA2|RBBP4|RBBP7|SOX17	Cri	Bronchiolar and alveolar epithelial cells	GOBP
GOBP_REGULATION_OF_CELL_GROWTH	0.75	1	0.297233	-0.174564	-0.902804	215	ACVR1B|ADAM17|ADNP|BCL2|BTG1|CDH1|CDKL3|CLSTN1|CLSTN3|CRABP2|DIP2B|DISC1|EBAG9|EXTL3|FOXP1|GNG4|HSPA1A|HSPA1B|IGFBP7|IST1|JADE3|KAT7|KDM2B|MACF1|MAP2|NRG1|NRG3|NTN1|PRKCQ|PTPRS|PUM2|RAB21|RICTOR|SDCBP|SFRP2|SGK3|SPAG9|SRF|SYT1|TGFBR1|TNC|TP53|TSG101|ULK1	Cri	Bronchiolar and alveolar epithelial cells	GOBP
GOBP_REGULATION_OF_CELL_JUNCTION_ASSEMBLY	0.0378914	0.196	0.321776	-0.244738	-1.21823	145	ACTG1|ADGRB3|ADNP|AGRN|ARHGAP12|BDNF|CLASP2|CLSTN1|CLSTN3|CNTNAP2|CRIPT|CRMP1|CTNNB1|DAPK3|DLG5|DOCK4|EPHB1|EPHB2|FARP1|FERMT2|FGFR1|GNA13|GPC4|GPM6B|GRID2|IGSF11|LDB1|LRP4|MACF1|MAP4K4|NLGN1|NLGN4X|NRXN1|NTN1|OGT|PDLIM5|PRICKLE1|PRKCA|PTPRS|PUM2|RAP1A|RAPGEF1|SMAD3|ST8SIA2|THBS1|TJP1|TPBG|TSC1|VCL|VEGFA	Cri	Bronchiolar and alveolar epithelial cells	GOBP
GOBP_REGULATION_OF_CELL_KILLING	0.101433	0.365425	0.10763	-0.394973	-1.34407	21	CADM1|CD55|LAMP1|MAPK8|STAT5B	Cri	Bronchiolar and alveolar epithelial cells	GOBP
GOBP_REGULATION_OF_CELL_MATRIX_ADHESION	0.00817041	0.0762635	0.38073	-0.328915	-1.47396	69	ACTG1|BCL2|DAPK3|DISC1|FERMT2|JAG1|JUP|LDB1|MACF1|NF1|PIK3CB|RIN2|THBS1|TSC1|VCL	Cri	Bronchiolar and alveolar epithelial cells	GOBP
GOBP_REGULATION_OF_CELL_MIGRATION_INVOLVED_IN_SPROUTING_ANGIOGENESIS	0.336963	0.720222	0.0577462	-0.313593	-1.06714	21	AKT3|FGF2|HDAC7|MAP2K5|SPRED1|THBS1|VEGFA	Cri	Bronchiolar and alveolar epithelial cells	GOBP
GOBP_REGULATION_OF_CELL_MORPHOGENESIS	0.0111744	0.092155	0.38073	-0.262778	-1.30803	145	AGO4|CDC42EP3|CDKL3|CLDN4|DAPK3|FBLIM1|FERMT2|FGD4|FMNL3|FYN|GAS2|GNA13|MACF1|MYH9|MYO10|PLEKHO1|PLXNB1|PRAG1|RAB21|SH3D19|SH3KBP1|SPAG9|SYT1|WASF3|WDR1	Cri	Bronchiolar and alveolar epithelial cells	GOBP
GOBP_REGULATION_OF_CELL_PROJECTION_ASSEMBLY	0.872237	1	0.00581816	0.243685	0.800963	143	ACTR2|ANLN|ARF4|ARF6|ARHGAP24|ARPC2|ATG3|CCDC88A|CDC42|CDK10|CDKL1|CENPJ|CEP97|CFL1|COBL|DCDC2|DZIP1|ENTR1|FAM98A|FER|GSK3B|HSP90AA1|MIEN1|MPHOSPH9|MTOR|NRP1|ODF2|PFN1|PFN2|PIK3R1|PODXL|PPP1R35|RCC2|RIPOR2|SEPTIN7|SEPTIN9|SRGAP2C|STAU2|TBC1D1|TBC1D7|TCHP	Cri	Bronchiolar and alveolar epithelial cells	GOBP
GOBP_REGULATION_OF_CELL_PROJECTION_ORGANIZATION				-0.227587		400	ABHD17B|ABI2|ABL2|ADAM17|ADCY6|ADGRB3|ADNP|AGRN|ANKRD1|ARHGEF7|AUTS2|BIN3|BMPR1A|CAMK1D|CDC42EP3|CDH1|CDKL3|CERS2|CFLAR|CRABP2|CROCC|CTNNA2|DENND5A|DIP2B|DISC1|DMD|DOCK11|DYNC2LI1|ENC1|EP300|EPHB2|EPS8|FBXO7|FGFR1|FMR1|FYN|GPM6A|GRN|HES1|HOMER1|IFT20|INPP5F|IST1|ITGA2|KIDINS220|KIF13B|KIF1A|KLF5|KREMEN1|LIMA1|LRIG2|MACF1|MAP2|MYLIP|MYO10|MYO3B|NEO1|NFE2L2|NLGN1|NRXN1|NTN1|OCLN|PDLIM5|PIK3CA|PLXNB1|PRAG1|PSEN1|PTK7|PTPN9|PTPRS|PUM2|RAB21|RAB5A|RAPGEF1|RHOQ|SF3A2|SFRP2|SKIL|SPRY2|SRF|STK24|STMN2|SYNE2|TANC2|TAPT1|TBC1D15|TBC1D8|TGFBR1|TIAM1|ULK1|UST|VIM|WASHC5|WDR44	Cri	Bronchiolar and alveolar epithelial cells	GOBP
GOBP_REGULATION_OF_CELL_SHAPE	0.00889352	0.0801002	0.38073	-0.321586	-1.46698	77	CDC42EP3|DAPK3|EPS8|FBLIM1|FERMT2|FGD4|FMNL3|FYN|GAS2|GNA13|MYH9|MYO10|PLEKHO1|PLXNB1|PRAG1|RHOQ|SH3KBP1|WASF3|WDR1	Cri	Bronchiolar and alveolar epithelial cells	GOBP
GOBP_REGULATION_OF_CELL_SIZE	0.000603207	0.0120553	0.477271	-0.328268	-1.54945	104	ADNP|AKT3|CDH1|CDKL3|CRABP2|DISC1|GPRC5B|IST1|LRRC8A|MACF1|MAP2|NTN1|PTPRS|PUM2|RAB21|RAP1GAP2|RB1CC1|SLC12A6|SRF|TSC1|ULK1|VAV2|WDTC1	Cri	Bronchiolar and alveolar epithelial cells	GOBP
GOBP_REGULATION_OF_CELL_SUBSTRATE_ADHESION	0.147059	0.452412	0.265217	-0.237217	-1.14508	123	ACTG1|ACTN4|ATXN3|BCL2|CCN1|DAPK3|DISC1|FERMT2|FLNA|JAG1|JUP|LDB1|MACF1|MYADM|NF1|PIK3CB|PRKCE|RIN2|THBS1|TSC1|VCL|WASHC2C	Cri	Bronchiolar and alveolar epithelial cells	GOBP
GOBP_REGULATION_OF_CELL_SUBSTRATE_JUNCTION_ORGANIZATION	0.558517	0.923069	0.0641448	-0.227777	-0.953264	50	ACTG1|DAPK3|FERMT2|LDB1|MACF1|THBS1|TSC1|VCL	Cri	Bronchiolar and alveolar epithelial cells	GOBP
GOBP_REGULATION_OF_CENTRIOLE_REPLICATION	0.00841156	0.0772847	0.173713	0.637567	1.62453	20	ALMS1|BRCA1|CDK5RAP2|CENPJ|CEP295|NUP62|PPP1R35|SASS6|STIL|TRIM37	Cri	Bronchiolar and alveolar epithelial cells	GOBP
GOBP_REGULATION_OF_CENTROSOME_CYCLE	0.245446	0.605981	0.0270903	0.40112	1.16371	42	ALMS1|AURKA|BRCA1|CCNL2|CDK11A|CDK5RAP2|CENPJ|CEP295|CHMP2A|NAT10|NUP62|PPP1R35|SASS6|STIL|TRIM37	Cri	Bronchiolar and alveolar epithelial cells	GOBP
GOBP_REGULATION_OF_CENTROSOME_DUPLICATION	0.223869	0.578429	0.0291874	0.422391	1.18946	35	ALMS1|BRCA1|CDK5RAP2|CENPJ|CEP295|CHMP2A|NAT10|NUP62|PPP1R35|SASS6|STIL|TRIM37	Cri	Bronchiolar and alveolar epithelial cells	GOBP
GOBP_REGULATION_OF_CHEMOTAXIS	0.909675	1	0.00572353	0.231798	0.726179	79	ANO6|C1QBP|CALR|CD74|CORO1B|DDT|GSTP1|HMGB1|HSPB1|KIF21A|LGMN|MDK|MIF|MOSPD2|MYCBP2|NRP1|NTRK3|OXSR1|PDGFRA|PTN|RAC1|RIPOR2|SEMA5A|USP14|VEGFB|WNT5A|ZNF580	Cri	Bronchiolar and alveolar epithelial cells	GOBP
GOBP_REGULATION_OF_CHOLESTEROL_BIOSYNTHETIC_PROCESS	0.425508	0.809056	0.0200449	0.426374	1.04815	17	APOE|ERLIN1|ERLIN2|INSIG1|KPNB1|MBTPS2|SREBF2	Cri	Bronchiolar and alveolar epithelial cells	GOBP
GOBP_REGULATION_OF_CHOLESTEROL_EFFLUX	0.700287	1	0.0127458	0.34174	0.840096	17	APOE|GPS2|LAMTOR1|NAXE|SREBF2	Cri	Bronchiolar and alveolar epithelial cells	GOBP
GOBP_REGULATION_OF_CHOLESTEROL_METABOLIC_PROCESS	0.382132	0.770123	0.0209948	0.40694	1.07091	24	APOA1|APOE|ERLIN1|ERLIN2|INSIG1|KPNB1|LDLR|MBTPS2|SREBF2|STARD4	Cri	Bronchiolar and alveolar epithelial cells	GOBP
GOBP_REGULATION_OF_CHONDROCYTE_DIFFERENTIATION	0.150289	0.456199	0.0991088	-0.327154	-1.21906	30	CCN2|CTNNB1|GLG1|GLI3|PKDCC|SMAD3|SOX9|TGFBR1|TRPS1|ZBTB16|ZNF219	Cri	Bronchiolar and alveolar epithelial cells	GOBP
GOBP_REGULATION_OF_CHROMATIN_ORGANIZATION	0.425037	0.808722	0.0198679	0.420079	1.04792	18	MKI67|SSRP1	Cri	Bronchiolar and alveolar epithelial cells	GOBP
GOBP_REGULATION_OF_CHROMOSOME_ORGANIZATION	7.12416e-08	4.87649e-06	0.704976	0.515988	1.71953	187	ANAPC11|ANAPC15|ANAPC5|ANAPC7|AURKB|BAZ1B|BCL7C|BECN1|BIRC5|BUB1|BUB1B|CCNB1|CCT2|CCT4|CCT5|CCT6A|CCT7|CDC20|CDC27|CDC6|CDCA8|CDK1|CDK5RAP2|CENPE|CENPF|CENPV|DCP2|DDX11|DHX36|DLGAP5|ERCC4|FBXO5|FEN1|HNRNPA2B1|HNRNPD|KLHL22|KNL1|KNTC1|MAD2L1|MCRS1|NAA10|NCAPD2|NCAPD3|NCAPG|NCAPG2|NCAPH|NDC80|NEK2|NSMCE1|NSMCE4A|NUF2|PARP1|PINX1|PKIB|PNKP|PTGES3|RAD21|RUVBL1|RUVBL2|SMARCA5|SMC2|SMC4|SMC6|SPC25|SPDL1|TACC3|TRAPPC12|TTK|UBE2C|UCHL5|XRCC5|ZW10|ZWILCH|ZWINT	Cri	Bronchiolar and alveolar epithelial cells	GOBP
GOBP_REGULATION_OF_CHROMOSOME_SEGREGATION	3.8061e-06	0.000182826	0.627257	0.545851	1.75717	106	ANAPC11|ANAPC15|ANAPC5|ANAPC7|AURKB|BCL7C|BECN1|BIRC5|BRD7|BUB1|BUB1B|BUB3|CCNB1|CDC20|CDC27|CDC6|CDCA8|CDK1|CDK5RAP2|CENPE|CENPF|DLGAP5|FBXO5|KIF2C|KLHL22|KNL1|KNTC1|MAD2L1|NCAPD2|NCAPD3|NCAPG|NCAPG2|NCAPH|NDC80|NUF2|PPP2R2A|PPP2R2D|RAD18|RAD21|RCC2|SMARCA2|SMC2|SMC4|SMC6|SPC25|SPDL1|TACC3|TEX14|TTK|UBE2C|ZW10|ZWILCH|ZWINT	Cri	Bronchiolar and alveolar epithelial cells	GOBP
GOBP_REGULATION_OF_CILIUM_ASSEMBLY	0.784303	1	0.00867554	0.265885	0.8192	67	ARF4|ATG3|CCDC88A|CDK10|CDKL1|CENPJ|CEP97|DCDC2|DZIP1|ENTR1|GSK3B|MPHOSPH9|ODF2|PPP1R35|SEPTIN7|SEPTIN9|TBC1D1|TBC1D7|TCHP	Cri	Bronchiolar and alveolar epithelial cells	GOBP
GOBP_REGULATION_OF_CIRCADIAN_RHYTHM	0.414388	0.800374	0.0181786	0.341901	1.0466	63	CDK1|CLOCK|FBXW11|HDAC3|HNRNPD|ID2|MAGED1|MTOR|PARP1|PPP1CA|PPP1CC|PRKDC|RBM4|TOP2A	Cri	Bronchiolar and alveolar epithelial cells	GOBP
GOBP_REGULATION_OF_COAGULATION	0.96152	1	0.00682755	0.216996	0.580588	26	APOE|FGB|PDGFRA|PRDX2	Cri	Bronchiolar and alveolar epithelial cells	GOBP
GOBP_REGULATION_OF_CYCLIN_DEPENDENT_PROTEIN_SERINE_THREONINE_KINASE_ACTIVITY	0.932905	1	0.00787994	0.24276	0.624328	21	BLM|CDC25C|CDC37|CDC6|CDKN3|PSMD10	Cri	Bronchiolar and alveolar epithelial cells	GOBP
GOBP_REGULATION_OF_CYTOKINESIS	0.031133	0.176851	0.0834065	0.456849	1.40303	65	ARF6|ATXN10|AURKA|AURKB|BECN1|BIRC5|BRCA2|CALM1|CALM3|CCDC66|CDC42|CDC6|CDCA8|CENPV|CETN2|CIT|ECT2|KIF14|KIF20B|KIF23|MAP9|NUP62|PIN1|PRC1|PRPF40A|RACGAP1|TEX14|VPS4A	Cri	Bronchiolar and alveolar epithelial cells	GOBP
GOBP_REGULATION_OF_CYTOPLASMIC_PATTERN_RECOGNITION_RECEPTOR_SIGNALING_PATHWAY	0.949706	1	0.0050898	0.216553	0.667208	67	ABHD17A|AURKB|BANF1|C1QBP|DDX3X|HMGB1|PARP1|PRKDC|STMP1|TAX1BP1|UFD1|USP15|ZDHHC3	Cri	Bronchiolar and alveolar epithelial cells	GOBP
GOBP_REGULATION_OF_CYTOPLASMIC_TRANSLATION	0.303484	0.68537	0.0242605	0.413443	1.12921	29	CSDE1|DHX36|HNRNPD|IMPACT|METTL3|MTOR|NCK1|PAIP1|RPL13A|SH3BGRL|SYNCRIP|YBX1	Cri	Bronchiolar and alveolar epithelial cells	GOBP
GOBP_REGULATION_OF_CYTOSKELETON_ORGANIZATION	0.991394	1	0.00140529	0.205891	0.697162	315	ABL1|ALMS1|AMOT|APOA1|ARF1|ARF6|ARHGAP28|ARHGAP6|ARHGEF10|ARHGEF26|ARL2|ARPC2|ARPC3|ARPC5|ARPC5L|AURKB|BICD2|BRCA1|BST2|C9orf72|CAMSAP2|CAPZA1|CAPZB|CCDC88A|CD2AP|CDC42|CDK10|CDK2AP2|CDK5RAP2|CENPJ|CEP295|CEP70|CEP97|CFL1|CHMP2A|CHMP3|CIB1|CIT|CKAP2|CKAP5|CLTC|CORO1B|DIAPH3|DVL2|ECT2|EML2|FER|FKBP4|GRB2|GSK3B|HAUS1|HAUS4|HAUS6|HAX1|HDGFL3|ITGB1BP1|KANK2|KATNBL1|KIF18A|KIF21A|LRP1|MAP9|MTOR|MTPN|MYCBP2|NCK1|NRP1|NUP62|PAK2|PDGFRA|PFDN2|PFN1|PFN2|PHLDB2|PIK3R1|PIK3R2|PPP1R35|RAC1|RIPOR2|RNH1|RPS3|S100A10|SASS6|SEMA5A|SKA2|SLC4A2|SPECC1L|STAU2|STIL|STMN1|TACC3|TBCD|TGFB2|TMOD3|TPX2|TRAF3IP1|TRIM27|TRIM37	Cri	Bronchiolar and alveolar epithelial cells	GOBP
GOBP_REGULATION_OF_CYTOSOLIC_CALCIUM_ION_CONCENTRATION	0.732819	1	0.0123037	0.336267	0.806627	15	ASPH|ERC2|TRPC4|WNT5A|YWHAE	Cri	Bronchiolar and alveolar epithelial cells	GOBP
GOBP_REGULATION_OF_DEFENSE_RESPONSE	0.998299	1	0.000736554	0.187592	0.634953	311	ABHD17A|ADAMTS12|AP3B1|APOE|ASH1L|AURKB|BANF1|BECN1|C1QBP|CDC37|CEP63|CLOCK|CTSC|CYBA|DDT|DDX3X|EIF2AK4|ELP6|FANCD2|GATA6|GPS2|GSTP1|HLA-B|HMGB1|HMGB2|HSP90B1|IL6ST|LDLR|LYAR|MDK|PARK7|PARP1|PBK|PHB2|PRKDC|PSMA1|PSMA6|PSMB4|RPS19|SETD4|SMIM30|SNX6|SOD1|STMP1|SUSD4|TAX1BP1|TMEM126A|UBE2K|UFD1|VAMP3|XRCC5|XRCC6|YWHAE|ZDHHC3	Cri	Bronchiolar and alveolar epithelial cells	GOBP
GOBP_REGULATION_OF_DEFENSE_RESPONSE_TO_VIRUS	0.701091	1	0.0116784	0.309904	0.85078	30	C1QBP|DHX9|EIF2AK4|ELMOD2|HSP90AA1|PQBP1|SIN3A|TOMM70|TRAF3IP1|ZMPSTE24	Cri	Bronchiolar and alveolar epithelial cells	GOBP
GOBP_REGULATION_OF_DEFENSE_RESPONSE_TO_VIRUS_BY_HOST	0.861364	1	0.00965143	0.285021	0.700665	17	DHX9|EIF2AK4|HSP90AA1|PQBP1|SIN3A|TOMM70	Cri	Bronchiolar and alveolar epithelial cells	GOBP
GOBP_REGULATION_OF_DENDRITE_DEVELOPMENT	0.805904	1	0.00831559	0.262667	0.801185	61	ABL1|ANKRD27|ARF6|ARMCX5-GPRASP2|BCL11A|BMP5|CAMSAP2|CAPRIN2|CDC20|COBL|CSMD3|DAB2IP|DBN1|DHX36|EEF2K|EZH2|FBXW8|GSK3B|IL1RAPL1|NEDD4L|PPP3CA|PQBP1|PTN|PTPRD|RELN|SEMA4D|STAU2|TNIK|YWHAH	Cri	Bronchiolar and alveolar epithelial cells	GOBP
GOBP_REGULATION_OF_DENDRITE_MORPHOGENESIS	0.951939	1	0.00625623	0.219793	0.624438	37	ANKRD27|ARMCX5-GPRASP2|CAPRIN2|DBN1|DHX36|EEF2K|FBXW8|GSK3B|IL1RAPL1|NEDD4L|PPP3CA|PQBP1|PTPRD|RELN|SEMA4D|STAU2|TNIK|YWHAH	Cri	Bronchiolar and alveolar epithelial cells	GOBP
GOBP_REGULATION_OF_DENDRITIC_SPINE_DEVELOPMENT	0.917796	1	0.0429124	-0.192018	-0.754809	38	C21orf91|DISC1|DLG5|EPHB2|FMR1|KIF1A|NLGN1|PSEN1|PTPRS|SDK1|TANC2	Cri	Bronchiolar and alveolar epithelial cells	GOBP
GOBP_REGULATION_OF_DENDRITIC_SPINE_MORPHOGENESIS	0.986381	1	0.00646396	0.193839	0.514414	25	ARHGAP44|ARMCX5-GPRASP2|CAPRIN2|CFL1|DBN1|DHX36|EEF2K|IL1RAPL1|PTPRD|RELN|STAU2	Cri	Bronchiolar and alveolar epithelial cells	GOBP
GOBP_REGULATION_OF_DEPHOSPHORYLATION	0.00766719	0.0739182	0.407018	-0.605927	-1.85618	15	CDK5RAP3|CHP1|IGBP1|IQGAP1|MTMR2|MTMR3|MTMR9|SMG5|SMG6|SRC	Cri	Bronchiolar and alveolar epithelial cells	GOBP
GOBP_REGULATION_OF_DEVELOPMENTAL_GROWTH	0.00117519	0.020365	0.45506	-0.282426	-1.42229	164	ADNP|BCL2|BCL2L11|CDH1|CDKL3|CRABP2|DISC1|DUSP6|FGF2|FGFR1|FOSL2|FOXP1|GRN|HMGA2|INSR|IST1|JARID2|MACF1|MAP2|NRG1|NTN1|PIK3CA|PIM1|PTPRS|PUM2|RAB21|RBPJ|SAV1|SGPL1|SPAG9|SRF|STAT3|STAT5B|SYT1|TGFBR1|ULK1	Cri	Bronchiolar and alveolar epithelial cells	GOBP
GOBP_REGULATION_OF_DNA_BINDING	0.258406	0.620629	0.0266494	0.412726	1.16224	35	CPNE1|CSNK2B|EDF1|HMGB1|MDFI|NME1|NSD1|PINX1|SUMO1|SUMO3|TXN|ZNF593	Cri	Bronchiolar and alveolar epithelial cells	GOBP
GOBP_REGULATION_OF_DNA_BINDING_TRANSCRIPTION_FACTOR_ACTIVITY	0.951409	1	0.00430586	0.213092	0.680665	96	ARID5B|CIB1|CLOCK|EIF2AK4|ERC1|ID2|MTPN|PAXIP1|PHB2|PPIA|PRDX3|PSMD10|RPS3|RTKN2|SUMO1|TFDP1|TRIM37|UBE2N	Cri	Bronchiolar and alveolar epithelial cells	GOBP
GOBP_REGULATION_OF_DNA_BIOSYNTHETIC_PROCESS	0.163504	0.477215	0.034017	0.399035	1.22149	63	CCNA2|CCT2|CCT4|CCT5|CCT6A|CCT7|DCP2|DSCC1|FGFR4|HNRNPD|ING5|PCNA|PINX1|PTGES3|RFC2|RFC3|TFDP1|USP1	Cri	Bronchiolar and alveolar epithelial cells	GOBP
GOBP_REGULATION_OF_DNA_DAMAGE_CHECKPOINT	0.626966	0.978138	0.0140218	0.353175	0.899892	20	BARD1|BRCA1|BRCA2|BRCC3|CHEK2|CRY1|ETAA1|RNASEH2B|RPA2|TTI1|TTI2|WDR76	Cri	Bronchiolar and alveolar epithelial cells	GOBP
GOBP_REGULATION_OF_DNA_DAMAGE_RESPONSE_SIGNAL_TRANSDUCTION_BY_P53_CLASS_MEDIATOR	0.595199	0.953418	0.0142623	0.346979	0.928365	26	CD74|COPS3|DDX5|EEF1E1|KMT5A|MIF|MSX1|PSMD10|RPL26|ZMPSTE24|ZNHIT1	Cri	Bronchiolar and alveolar epithelial cells	GOBP
GOBP_REGULATION_OF_DNA_METABOLIC_PROCESS	0.0179036	0.122301	0.107015	0.367307	1.24695	340	ACTR2|AURKB|BABAM1|BAX|BCL7C|BLM|BRCA1|BRD7|C1QBP|CCNA2|CCT2|CCT3|CCT4|CCT5|CCT6A|CCT7|CDC6|CDC7|CDK1|CHEK1|CYREN|DBF4|DCP2|DDX11|DEK|DHX36|DSCC1|DYNLL1|EHMT2|ENY2|ERCC4|ERCC8|FAM168A|FANCB|FBH1|FBXO5|FGFR4|FH|FOXM1|FUS|GLI2|GMNN|GNL3|HDGFL2|HMGB1|HNRNPA2B1|HNRNPD|ING5|INO80C|JADE1|KMT5A|KPNA2|LIG3|MCM3|MCM4|MCRS1|MORF4L1|MORF4L2|MRGBP|MSH6|NAT10|NEK2|NSMCE1|NSMCE4A|NUCKS1|NUDT16L1|OBI1|OTUB1|PARG|PARP1|PARPBP|PAXIP1|PCNA|PIAS4|PINX1|PKIB|PNKP|POLE3|POLQ|PPP4C|PPP4R2|PRKDC|PRMT1|PTGES3|RAD17|RAD51AP1|RFC2|RFC3|RFC4|RNF8|RPS3|RUVBL1|RUVBL2|S100A11|SF3B5|SKP2|SLF1|SMARCA2|SMARCA5|SMARCB1|SMARCE1|SMC6|SSBP1|SUB1|SUPT20H|TAF10|TAF12|TAF6|TAF7|TFDP1|TIGAR|TIMELESS|UBE2N|UBE2V2|UCHL5|USP1|USP37|XRCC5|YEATS4|YLPM1|ZMPSTE24	Cri	Bronchiolar and alveolar epithelial cells	GOBP
GOBP_REGULATION_OF_DNA_RECOMBINATION	0.174462	0.496536	0.0322154	0.37627	1.19021	87	ACTR2|BLM|C1QBP|CHEK1|FANCB|FUS|HDGFL2|KMT5A|KPNA2|MORF4L1|MORF4L2|MRGBP|MSH6|PARP1|PARPBP|PAXIP1|PIAS4|POLQ|PPP4C|PPP4R2|PRMT1|RAD51AP1|RNF8|RUVBL1|RUVBL2|SKP2|TIMELESS|YEATS4	Cri	Bronchiolar and alveolar epithelial cells	GOBP
GOBP_REGULATION_OF_DNA_REPAIR	0.0603066	0.257427	0.0572305	0.377041	1.25	168	ACTR2|BABAM1|BCL7C|BRCA1|BRD7|C1QBP|CHEK1|CYREN|DDX11|DEK|ENY2|ERCC8|FAM168A|FANCB|FBH1|FH|FOXM1|FUS|HDGFL2|HMGB1|INO80C|KMT5A|MCRS1|MORF4L1|MORF4L2|MRGBP|NUDT16L1|OTUB1|PARG|PARP1|PARPBP|PCNA|PIAS4|PNKP|POLQ|PPP4C|PPP4R2|PRKDC|PRMT1|RAD51AP1|RNF8|RPS3|RUVBL1|RUVBL2|SF3B5|SKP2|SLF1|SMARCA2|SMARCB1|SMARCE1|SUPT20H|TAF10|TAF12|TAF6|TAF7|TIMELESS|UBE2N|UBE2V2|UCHL5|USP1|YEATS4	Cri	Bronchiolar and alveolar epithelial cells	GOBP
GOBP_REGULATION_OF_DNA_REPLICATION	0.171985	0.491538	0.0325315	0.377746	1.19229	85	ACTL6A|ANKRD17|ATAD5|CCNA2|CDC6|CDC7|CDK1|CHRAC1|DBF4|DBF4B|DHX9|DNA2|DSCC1|DYNLL1|E2F7|EHMT2|FBXO5|GLI2|GMNN|ID3|ING5|INO80C|JADE1|LIG3|MCM3|MCM4|MCM5|MCM6|MCRS1|NUCKS1|OBI1|ORC5|PCNA|POLE3|RAD17|RUVBL1|RUVBL2|S100A11|SENP2|SMARCA5|SMC3|SSBP1|TERF1|TIMELESS|TIPIN|UCHL5|USP37|WIZ|WRNIP1|ZMPSTE24	Cri	Bronchiolar and alveolar epithelial cells	GOBP
GOBP_REGULATION_OF_DNA_TEMPLATED_DNA_REPLICATION	0.231243	0.58451	0.02894	0.434318	1.18622	29	CDC7|DBF4|DYNLL1|FBXO5|GMNN|MCM3|MCM4|SSBP1|TIMELESS	Cri	Bronchiolar and alveolar epithelial cells	GOBP
GOBP_REGULATION_OF_DNA_TEMPLATED_TRANSCRIPTION_ELONGATION	0.69808	1	0.0102367	0.28169	0.884577	80	HMGN1|INTS2|INTS6|INTS8|LEO1|MED19|MED27|MED31|NCBP2|PARP1|PPP1CA|RNF8|SUPT16H|TCERG1|TOX4	Cri	Bronchiolar and alveolar epithelial cells	GOBP
GOBP_REGULATION_OF_DNA_TEMPLATED_TRANSCRIPTION_INITIATION	0.817928	1	0.00806677	0.259476	0.79145	61	CTNNBIP1|DHX36|GTF2A1|GTF2A2|HMGB1|MED19|MED21|MED27|MED31|PAXIP1|SETX|SUB1|TAF10|TAF11|TAF12|TAF3|TAF6|TAF7|ZNHIT1	Cri	Bronchiolar and alveolar epithelial cells	GOBP
GOBP_REGULATION_OF_DOUBLE_STRAND_BREAK_REPAIR	0.0400863	0.202877	0.0716629	0.412716	1.33173	109	ACTR2|BCL7C|BRD7|C1QBP|CHEK1|CYREN|DDX11|DEK|FANCB|FBH1|FH|FOXM1|FUS|HDGFL2|KMT5A|MORF4L1|MORF4L2|MRGBP|NUDT16L1|OTUB1|PARP1|PARPBP|PIAS4|PNKP|POLQ|PPP4C|PPP4R2|PRKDC|PRMT1|RAD51AP1|RNF8|RUVBL1|RUVBL2|SKP2|SLF1|SMARCA2|SMARCB1|SMARCE1|TIMELESS|UBE2N|UBE2V2|YEATS4	Cri	Bronchiolar and alveolar epithelial cells	GOBP
GOBP_REGULATION_OF_DOUBLE_STRAND_BREAK_REPAIR_VIA_HOMOLOGOUS_RECOMBINATION	0.0317767	0.177691	0.0826766	0.463239	1.41297	61	ACTR2|C1QBP|CHEK1|FANCB|FUS|HDGFL2|KMT5A|MORF4L1|MORF4L2|MRGBP|PARP1|PARPBP|PIAS4|POLQ|PPP4C|PPP4R2|PRMT1|RAD51AP1|RNF8|RUVBL1|RUVBL2|SKP2|TIMELESS|YEATS4	Cri	Bronchiolar and alveolar epithelial cells	GOBP
GOBP_REGULATION_OF_DOUBLE_STRAND_BREAK_REPAIR_VIA_NONHOMOLOGOUS_END_JOINING	0.56219	0.926158	0.0155016	0.368205	0.946946	21	ACTR2|DEK|NUDT16L1|PNKP|PRKDC	Cri	Bronchiolar and alveolar epithelial cells	GOBP
GOBP_REGULATION_OF_D_GLUCOSE_IMPORT	0.0150862	0.110149	0.31828	-0.43363	-1.60048	29	APPL2|ARPP19|INSR|IRS1|IRS2|MEF2A|NFE2L2|OCLN|RAP1A|RHOQ|SORBS1|STXBP3	Cri	Bronchiolar and alveolar epithelial cells	GOBP
GOBP_REGULATION_OF_D_GLUCOSE_TRANSMEMBRANE_TRANSPORT	0.00253189	0.0359188	0.431708	-0.451663	-1.77546	38	APPL2|ARPP19|BRAF|C2CD5|CTNND1|INSR|IRS1|IRS2|MEF2A|NFE2L2|OCLN|PTPRM|RHOQ|SORBS1|STXBP3|YES1	Cri	Bronchiolar and alveolar epithelial cells	GOBP
GOBP_REGULATION_OF_EARLY_ENDOSOME_TO_LATE_ENDOSOME_TRANSPORT	0.967158	1	0.0285731	-0.197081	-0.603732	15	MAPK1|RAB21	Cri	Bronchiolar and alveolar epithelial cells	GOBP
GOBP_REGULATION_OF_EMBRYONIC_DEVELOPMENT	0.919789	1	0.00596005	0.228406	0.694851	60	ACTL6A|AMOT|CDK1|CFL1|DHX36|EHMT1|FOXA2|INO80C|KAT14|LAMA1|MCRS1|MSX1|POGLUT1|RAB14|RACGAP1|RUVBL1|RUVBL2|SEPTIN7|SOX17|TDG|UCHL5|WDR5	Cri	Bronchiolar and alveolar epithelial cells	GOBP
GOBP_REGULATION_OF_ENDOCYTOSIS	0.80922	1	0.00724461	0.258716	0.851527	149	ABL1|ANGPT1|ANKFY1|ANKRD13D|ANO6|AP2A1|AP2M1|AP2S1|APELA|APOA1|APOA2|APOC1|APOC3|APOE|ARF1|ARF6|ARPC3|ATG3|CALM3|CALR|CD151|CD63|CDC42|CYBA|DNAJC6|FLOT1|HMGB1|LMAN2|LRP1|LRPAP1|LYAR|MERTK|MIB1|MYO18A|NUMB|PARK7|PPP3CA|RAB4A|RAB5C|RAC1|SNX17|SNX3|SOD1|SUSD4|TOR1A|UNC119|VPS28|WNT5A	Cri	Bronchiolar and alveolar epithelial cells	GOBP
GOBP_REGULATION_OF_ENDOPLASMIC_RETICULUM_STRESS_INDUCED_INTRINSIC_APOPTOTIC_SIGNALING_PATHWAY	0.141593	0.443571	0.0920996	-0.369264	-1.26856	22	BCL2L1|BCL2L11|EIF2AK3|GRINA|HERPUD1|HSPA1A|SERINC3|SIRT1	Cri	Bronchiolar and alveolar epithelial cells	GOBP
GOBP_REGULATION_OF_ENDOPLASMIC_RETICULUM_UNFOLDED_PROTEIN_RESPONSE	0.705452	1	0.0418868	-0.239608	-0.861826	26	AKT3|BCL2L11|CREBRF	Cri	Bronchiolar and alveolar epithelial cells	GOBP
GOBP_REGULATION_OF_ENDOTHELIAL_CELL_DIFFERENTIATION	0.000451149	0.00980353	0.498493	-0.640648	-2.11792	19	BTG1|CTNNB1|DSG2|JAG1|NOTCH1|VCL|VEGFA|VEZF1|ZDHHC21|ZEB1	Cri	Bronchiolar and alveolar epithelial cells	GOBP
GOBP_REGULATION_OF_ENDOTHELIAL_CELL_MIGRATION	0.0523256	0.237986	0.344521	-0.267915	-1.24986	97	ADAM17|AKT3|ANGPT2|ANXA3|BCAS3|FGF2|FGFR1|FOXP1|GAB1|GPI|GRN|HDAC7|JUP|MAP2K5|MECP2|NF1|NFE2L2|PATZ1|PIK3CB|PRKCA|PTPRM|RHOB|RIN2|SASH1|SIRT1|SP1|SPRED1|THBS1|TMSB4X|VEGFA	Cri	Bronchiolar and alveolar epithelial cells	GOBP
GOBP_REGULATION_OF_EPIDERMIS_DEVELOPMENT	0.0696839	0.284232	0.146152	-0.371959	-1.37286	29	ERRFI1|EXTL3|FGF2|GRHL1|HES1|KLF7|MAFG|NUMA1|SRSF6|ZFP36L1	Cri	Bronchiolar and alveolar epithelial cells	GOBP
GOBP_REGULATION_OF_EPITHELIAL_CELL_APOPTOTIC_PROCESS	0.955841	1	0.00680242	0.222878	0.604758	28	BAX|CAST|EIF2S1|HDAC3|ITGB3BP|MDK|PIAS4	Cri	Bronchiolar and alveolar epithelial cells	GOBP
GOBP_REGULATION_OF_EPITHELIAL_CELL_DIFFERENTIATION	0.00366739	0.0444306	0.431708	-0.349806	-1.58284	74	AHI1|BTG1|CTNNB1|DLL1|ERRFI1|EXTL3|FGF2|GRHL1|HES1|JAG1|KLF7|MAFG|NUMA1|RFX3|SOX9|SPRED1|SPRED2|SPRY2|SRSF6|STAT5B|VCL|VEZF1|WWTR1|ZDHHC21|ZFP36L1	Cri	Bronchiolar and alveolar epithelial cells	GOBP
GOBP_REGULATION_OF_EPITHELIAL_CELL_MIGRATION	0.265795	0.631177	0.0913213	-0.266023	-1.09596	47	CAPN7|IRS2|ITGA2|JUN|MACF1|MAPRE2|PRKCE|SASH1|SOX9	Cri	Bronchiolar and alveolar epithelial cells	GOBP
GOBP_REGULATION_OF_EPITHELIAL_CELL_PROLIFERATION	0.978854	1	0.00244849	0.203661	0.677629	181	AGGF1|APOE|ATP5F1A|ATP5IF1|BAD|BAX|BMP5|BRCA2|CDC42|CYBA|FGFR2|GATA6|HMGB1|HMGB2|HMGN1|IFT57|ITGB3BP|MAGED1|MCC|MDK|MYDGF|NME1|NME2|PDCD10|PHB2|PRKDC|STXBP4|WDR77|ZNF580	Cri	Bronchiolar and alveolar epithelial cells	GOBP
GOBP_REGULATION_OF_EPITHELIAL_TO_MESENCHYMAL_TRANSITION	0.253499	0.614775	0.112251	-0.245711	-1.09278	66	FERMT2|IL17RD|JAG1|SDCBP|SFRP2|SMAD2|SPRED1|SPRED2|TGFBR1|TIAM1|WWTR1	Cri	Bronchiolar and alveolar epithelial cells	GOBP
GOBP_REGULATION_OF_ERAD_PATHWAY	0.878385	1	0.00914142	0.273363	0.681928	18	RNFT2|STUB1|UBXN1|USP13|USP14	Cri	Bronchiolar and alveolar epithelial cells	GOBP
GOBP_REGULATION_OF_ERBB_SIGNALING_PATHWAY	0.309859	0.690875	0.071095	-0.281932	-1.07884	33	ADAM17|ERRFI1|MVB12B|PTPN12|RAB7A|RBPJ|RNF115|SPRY2|TSG101	Cri	Bronchiolar and alveolar epithelial cells	GOBP
GOBP_REGULATION_OF_ERYTHROCYTE_DIFFERENTIATION	0.629602	0.979867	0.0477189	-0.239627	-0.907306	32	ACVR1B|FOXO3|HSPA1A|HSPA1B|KAT7|LDB1|STAT3|STAT5B|ZFP36L1	Cri	Bronchiolar and alveolar epithelial cells	GOBP
GOBP_REGULATION_OF_ESTABLISHMENT_OF_PROTEIN_LOCALIZATION	0.0296267	0.171276	0.0826766	0.366927	1.23901	288	AACS|ANP32B|APOE|ARF6|ATP5IF1|B3GAT3|BAD|CCT6A|CDK1|CENPJ|CEP295|CIB1|CLOCK|CYP51A1|DPH3|DYNLL1|ECT2|EI24|EIPR1|ENY2|ERLEC1|ERP29|FGB|HADH|HDAC3|HMGCR|HUWE1|IDH2|IER3IP1|INSIG1|ITGB1BP1|KIF20B|LMAN1|MPC2|MYH10|NADK|NUP58|OAZ1|OAZ2|OS9|PARK7|PCNT|PDCD10|PFKL|PFKM|PGRMC1|PHPT1|PPIA|PPID|PSMD9|RAB23|RAB8A|RAN|SAE1|SERP1|SNX3|SREBF2|SRI|STXBP4|SUMO1|TMED10|TMEM97|TTN|TXN|UBE2G2|UBE2J2|UBE2L3|UBL5|UCP2|UQCC2|VPS28|YWHAB|YWHAE	Cri	Bronchiolar and alveolar epithelial cells	GOBP
GOBP_REGULATION_OF_ESTABLISHMENT_OF_PROTEIN_LOCALIZATION_TO_MITOCHONDRION	0.148541	0.453471	0.0375296	0.456957	1.26718	32	ATP5IF1|HUWE1|SAE1|UBE2L3|UBL5	Cri	Bronchiolar and alveolar epithelial cells	GOBP
GOBP_REGULATION_OF_ESTABLISHMENT_OR_MAINTENANCE_OF_CELL_POLARITY	0.608643	0.965687	0.0142681	0.351803	0.912075	22	CFL1|KIF20B	Cri	Bronchiolar and alveolar epithelial cells	GOBP
GOBP_REGULATION_OF_EXOCYTOSIS	0.279297	0.648063	0.119991	-0.236268	-1.07151	76	ATP2A2|ATP9A|BRAF|CADPS2|CLASP2|FBXL20|FMR1|GAB2|HGS|LAMP1|NLGN1|NOTCH1|PCLO|PREPL|PRKCA|PRKN|RAB21|RAB2B|RAB5A|RAB7A|RAB9A|RABGEF1|RAP1A|RIMS1|RPH3AL|SDCBP|STXBP3|STXBP5|SYT1|TSG101	Cri	Bronchiolar and alveolar epithelial cells	GOBP
GOBP_REGULATION_OF_EXTENT_OF_CELL_GROWTH	0.000380494	0.00853927	0.498493	-0.4229	-1.8153	58	ADNP|CDH1|CDKL3|CRABP2|DISC1|IST1|MACF1|MAP2|NTN1|PTPRS|PUM2|RAB21|SRF|ULK1	Cri	Bronchiolar and alveolar epithelial cells	GOBP
GOBP_REGULATION_OF_EXTRACELLULAR_MATRIX_ORGANIZATION	0.945797	1	0.0390039	-0.184083	-0.709835	34	CFLAR|SOX9|STAT3|TGFBR1|TIMP3	Cri	Bronchiolar and alveolar epithelial cells	GOBP
GOBP_REGULATION_OF_EXTRINSIC_APOPTOTIC_SIGNALING_PATHWAY	0.00337968	0.0420616	0.431708	-0.338908	-1.54742	80	ATF3|BCL2|BCL2L1|CFLAR|EYA1|EYA2|FGFR1|FYN|GCLC|GRINA|HSPA1B|ITGAV|LMNA|MCL1|NF1|NRG1|RB1CC1|SFRP2|SGK3|SH3RF1|SKIL|TGFBR1|THBS1	Cri	Bronchiolar and alveolar epithelial cells	GOBP
GOBP_REGULATION_OF_EXTRINSIC_APOPTOTIC_SIGNALING_PATHWAY_IN_ABSENCE_OF_LIGAND	0.00654834	0.0657185	0.407018	-0.491971	-1.78456	27	BCL2|BCL2L1|EYA1|EYA2|FGFR1|FYN|HSPA1A|HSPA1B|MCL1|NF1|NRG1|SGK3	Cri	Bronchiolar and alveolar epithelial cells	GOBP
GOBP_REGULATION_OF_EXTRINSIC_APOPTOTIC_SIGNALING_PATHWAY_VIA_DEATH_DOMAIN_RECEPTORS	0.116175	0.398196	0.106409	-0.36097	-1.28301	25	ATF3|BCL2L1|CFLAR|GRINA|SFRP2|SKIL|THBS1	Cri	Bronchiolar and alveolar epithelial cells	GOBP
GOBP_REGULATION_OF_FATTY_ACID_BIOSYNTHETIC_PROCESS	0.904802	1	0.00824896	0.254498	0.664271	23	APOC1|APOC3|BRCA1|CD74|EIF6|ERLIN1|ERLIN2|FABP5|INSIG1|LPGAT1|PIBF1	Cri	Bronchiolar and alveolar epithelial cells	GOBP
GOBP_REGULATION_OF_FATTY_ACID_METABOLIC_PROCESS	0.624477	0.975838	0.0572815	-0.227322	-0.917194	43	ACADVL|APPL2|IRS2|SIRT1|SOX9|WDTC1	Cri	Bronchiolar and alveolar epithelial cells	GOBP
GOBP_REGULATION_OF_FAT_CELL_DIFFERENTIATION	0.00456406	0.0520683	0.407018	-0.349124	-1.523	62	ASXL1|AXIN1|BMP7|CDS1|FERMT2|FOXO1|FTO|HES1|JAG1|KLF5|LRP5|MEX3C|NOCT|PIM1|RORA|SAV1|SFRP2|SIRT1|SMAD3|SOD2|SOX13|TMEM64|TRIO|VEGFA|WDFY2|WNT5B|WWTR1|ZBTB16|ZFP36L1|ZFP36L2	Cri	Bronchiolar and alveolar epithelial cells	GOBP
GOBP_REGULATION_OF_FIBROBLAST_GROWTH_FACTOR_RECEPTOR_SIGNALING_PATHWAY	0.0386289	0.197325	0.171214	-0.465077	-1.5375	19	CTNNB1|DSTYK|FGF2|NPTN|NRXN1|OFD1|OTX2|SPRY2|SULF1|THBS1	Cri	Bronchiolar and alveolar epithelial cells	GOBP
GOBP_REGULATION_OF_FIBROBLAST_MIGRATION	0.447473	0.833457	0.0537294	-0.278131	-1.00039	26	APPL2|ARHGEF7|BRAF|FGF2|GNA13|PRKCE|RFFL|THBS1	Cri	Bronchiolar and alveolar epithelial cells	GOBP
GOBP_REGULATION_OF_FIBROBLAST_PROLIFERATION	0.918372	1	0.00631482	0.230111	0.684489	50	BAX|CCNA2|CCNB1|FBLN1|FTH1|GSTP1|MIF|PDGFRA|RNASEH2B	Cri	Bronchiolar and alveolar epithelial cells	GOBP
GOBP_REGULATION_OF_FILOPODIUM_ASSEMBLY	0.163704	0.477215	0.096079	-0.321767	-1.20572	31	AGRN|DOCK11|EPHB2|FMR1|GPM6A|MYO10|MYO3B|NLGN1|NRXN1|RAB5A|RHOQ|SRF|TGFBR1	Cri	Bronchiolar and alveolar epithelial cells	GOBP
GOBP_REGULATION_OF_GENERATION_OF_PRECURSOR_METABOLITES_AND_ENERGY	0.558715	0.923069	0.0136258	0.308837	0.962722	74	ARL2|CCNB1|CDK1|DNAJC15|HMGB1|MTCH2|MTOR|PARK7|PPP1CA|PRELID1|UQCC2|VCP	Cri	Bronchiolar and alveolar epithelial cells	GOBP
GOBP_REGULATION_OF_GENE_SILENCING_BY_REGULATORY_NCRNA	0.775852	1	0.0107164	0.303242	0.786176	22	ELAVL1|ELOB|ELOC|LIN28B|TENT2|TIAL1|TRUB1|ZMPSTE24	Cri	Bronchiolar and alveolar epithelial cells	GOBP
GOBP_REGULATION_OF_GLIAL_CELL_DIFFERENTIATION	0.670294	0.995217	0.0121504	0.312265	0.874611	34	CDK1|DAG1|DICER1|HDAC1|HDAC2|ID2|IL6ST|LDLR|MDK|MTOR|NTRK3|SERPINE2|TMEM98	Cri	Bronchiolar and alveolar epithelial cells	GOBP
GOBP_REGULATION_OF_GLIAL_CELL_PROLIFERATION	0.0129163	0.101043	0.38073	-0.464348	-1.67018	26	ATXN1|CERS2|ETV5|HES1|MECP2|NF1|NTN1|SKI|TP53	Cri	Bronchiolar and alveolar epithelial cells	GOBP
GOBP_REGULATION_OF_GLIOGENESIS	0.415162	0.800503	0.0763779	-0.239191	-1.01383	52	ATXN1|CERS2|ETV5|HES1|HMGA2|LIN28A|MECP2|NF1|NTN1|PTPRZ1|RHEB|SKI|TP53	Cri	Bronchiolar and alveolar epithelial cells	GOBP
GOBP_REGULATION_OF_GLUCONEOGENESIS	0.683337	0.99856	0.0122609	0.323309	0.865034	26	ACADM|CLK2|LEPR|PGP|PRKAG1|SDHAF3|SLC35B4|WDR5	Cri	Bronchiolar and alveolar epithelial cells	GOBP
GOBP_REGULATION_OF_GLUCOSE_METABOLIC_PROCESS	0.207071	0.547258	0.111901	-0.267804	-1.13589	53	ARPP19|DYRK2|EP300|FOXK1|FOXO1|INSR|IRS1|IRS2|LCMT1|NCOA2|OGT|PDK3|RORA|SIRT1|SORBS1|TP53|USP7	Cri	Bronchiolar and alveolar epithelial cells	GOBP
GOBP_REGULATION_OF_GLYCOGEN_METABOLIC_PROCESS	0.517849	0.892303	0.041301	-0.308531	-0.945147	15	INSR|IRS2	Cri	Bronchiolar and alveolar epithelial cells	GOBP
GOBP_REGULATION_OF_GLYCOLYTIC_PROCESS	0.321839	0.704956	0.0666556	-0.291012	-1.07409	29	EP300|INSR|OGT|PSEN1|STAT3|ZBTB20	Cri	Bronchiolar and alveolar epithelial cells	GOBP
GOBP_REGULATION_OF_GLYCOPROTEIN_METABOLIC_PROCESS	0.995345	1	0.0069301	0.181626	0.458179	19	AGO2|CST3|FKTN|GOLGA2|ITM2C|NCSTN|PXYLP1|RAB1A|TCF7L2|TM9SF2	Cri	Bronchiolar and alveolar epithelial cells	GOBP
GOBP_REGULATION_OF_GRANULOCYTE_CHEMOTAXIS	0.874081	1	0.0094216	0.279923	0.688133	17	C1QBP|MDK|RIPOR2	Cri	Bronchiolar and alveolar epithelial cells	GOBP
GOBP_REGULATION_OF_GROWTH				-0.182123		313	ACVR1B|ADAM17|ADNP|AGRN|BCL2|BCL2L1|BCL2L11|BTG1|CDH1|CDKL3|CLSTN1|CLSTN3|CRABP2|DIP2B|DISC1|DLL1|DUSP6|EBAG9|EXTL3|FGF2|FGFR1|FOSL2|FOXP1|GNG4|GRN|HMGA2|HSF1|HSPA1A|HSPA1B|IGFBP7|INSR|IST1|JADE3|JARID2|KAT7|KDM2B|MACF1|MAP2|NRG1|NRG3|NTN1|PIK3CA|PIM1|PRKCQ|PTPRS|PUM2|RAB21|RBPJ|RICTOR|RPS6KA3|SAV1|SDCBP|SELENOP|SFRP2|SGK3|SGPL1|SOCS6|SPAG9|SRF|STAT3|STAT5B|SYT1|TGFBR1|TNC|TP53|TSG101|ULK1	Cri	Bronchiolar and alveolar epithelial cells	GOBP
GOBP_REGULATION_OF_GTPASE_ACTIVITY	0.296875	0.674217	0.134647	-0.228437	-1.06391	92	ABR|AGRN|ARHGEF7|BCAR3|DOCK11|DOCK8|DOCK9|FGD4|GPR137B|NF1|PLXNB1|PRKG1|RALGAPA1|RAPGEF1|RGS7|RSU1|TBC1D15|TIAM1|TSC1|VAV2	Cri	Bronchiolar and alveolar epithelial cells	GOBP
GOBP_REGULATION_OF_G_PROTEIN_COUPLED_RECEPTOR_SIGNALING_PATHWAY	1	1	0.00391513	0.143985	0.439183	61	APELA|CRY1|DYNLT1|GNAI2|HIF1A|KCTD8|PDCL|PDE3B|PPP3CA|PRMT5|RGS12|RGS5|RIC8B|ROCK2|RPGRIP1L|SLC39A14|STMN1|YWHAB|ZDHHC3	Cri	Bronchiolar and alveolar epithelial cells	GOBP
GOBP_REGULATION_OF_HEART_CONTRACTION	0.99733	1	0.00383798	0.170522	0.525384	67	APELA|ASPH|CALM1|CALM2|CALM3|FKBP1A|GATA4|GSTO1|HSP90AA1|KCNN2|MDM2|NOS1AP|PKP2|SRI|SUMO1|TGFB2|YWHAE|ZMPSTE24	Cri	Bronchiolar and alveolar epithelial cells	GOBP
GOBP_REGULATION_OF_HEART_GROWTH	0.191706	0.530192	0.0911297	-0.306794	-1.17398	33	DUSP6|FGF2|FGFR1|FOXP1|JARID2|NRG1|PIM1|RBPJ|SAV1|TGFBR1	Cri	Bronchiolar and alveolar epithelial cells	GOBP
GOBP_REGULATION_OF_HEART_RATE	0.892625	1	0.00759449	0.248415	0.699542	35	CALM1|CALM3|PKP2|SRI|YWHAE	Cri	Bronchiolar and alveolar epithelial cells	GOBP
GOBP_REGULATION_OF_HEART_RATE_BY_CARDIAC_CONDUCTION	0.212195	0.554909	0.0676915	-0.382512	-1.19608	16	AKAP9|ANK2|CACNA2D1|CTNNA3|DSC2|DSG2|ISL1|JUP	Cri	Bronchiolar and alveolar epithelial cells	GOBP
GOBP_REGULATION_OF_HEMATOPOIETIC_PROGENITOR_CELL_DIFFERENTIATION	0.679612	0.995896	0.0437813	-0.23886	-0.876678	28	EIF2AK2|FNIP1|HES1|N4BP2L2|NFE2L2|SOS2|TMSB4X|VEGFA|ZBTB1	Cri	Bronchiolar and alveolar epithelial cells	GOBP
GOBP_REGULATION_OF_HEMOPOIESIS	0.408451	0.793615	0.269842	-0.197616	-1.01221	185	ACVR1B|ACVR2A|BRAF|BRD2|BRD4|BRPF3|CBFB|CTNNB1|CUL4A|DLL1|EP300|FBXO7|FOS|FOXO3|FOXP1|GLI3|GPR137B|HSF1|HSPA1A|HSPA1B|JAG1|KAT6B|KAT7|LDB1|NDFIP1|NEDD9|NF1|NRARP|PHF10|PRKCA|RC3H1|RC3H2|RIPK1|SH3RF1|SHB|SOS2|SOX13|STAT3|STAT5B|TCF7|TRAF6|ZBTB1|ZBTB16|ZBTB46|ZC3H8|ZEB1|ZFP36L1	Cri	Bronchiolar and alveolar epithelial cells	GOBP
GOBP_REGULATION_OF_HIPPO_SIGNALING	0.915912	1	0.00722659	0.238465	0.667906	34	CIT|PPP2R1A|TIAL1|VCP|YWHAE	Cri	Bronchiolar and alveolar epithelial cells	GOBP
GOBP_REGULATION_OF_HOMOTYPIC_CELL_CELL_ADHESION	0.207835	0.548219	0.0724405	-0.35753	-1.18196	19	CD9|CTNNB1|JAK1|MAP2K1|PRKCA|PRKCQ|PRKG1	Cri	Bronchiolar and alveolar epithelial cells	GOBP
GOBP_REGULATION_OF_HORMONE_LEVELS	0.717621	1	0.0091526	0.273788	0.912398	187	AACS|AKR1B1|ATP6AP2|BAD|BMP5|CAMK2G|CHST9|CLOCK|DYNLL1|EIPR1|ENY2|FGB|HADH|HSD17B10|HSD17B12|HSD17B4|HSD17B7|MPC2|NADK|P4HB|PARK7|PDGFRA|PFKL|PFKM|PHPT1|PSMD9|RAB1A|RBM4|RDH11|SCP2|SERP1|SNX6|SRI|STUB1|STXBP4|TBX3|UCP2|UQCC2	Cri	Bronchiolar and alveolar epithelial cells	GOBP
GOBP_REGULATION_OF_HORMONE_METABOLIC_PROCESS	0.845655	1	0.00993715	0.291395	0.716333	17	BMP5|STUB1	Cri	Bronchiolar and alveolar epithelial cells	GOBP
GOBP_REGULATION_OF_HORMONE_SECRETION	0.624105	0.975838	0.0117518	0.292139	0.931783	95	AACS|BAD|CLOCK|DYNLL1|EIPR1|ENY2|FGB|HADH|MPC2|NADK|PFKL|PFKM|PHPT1|PSMD9|SERP1|SNX6|SRI|STXBP4|UCP2|UQCC2	Cri	Bronchiolar and alveolar epithelial cells	GOBP
GOBP_REGULATION_OF_HYDROLASE_ACTIVITY	0.971353	1	0.00321444	0.204289	0.666732	127	ABCE1|ARHGAP11A|ARHGAP11B|ARL2|ATP5IF1|ECT2|FGFR2|HMGB1|ITGB1BP1|PCNA|PIP5K1A|PRELID1|PSENEN|RIPOR2|RPS3|S100A10|SOD1|TBC1D7|UBXN1|VCP	Cri	Bronchiolar and alveolar epithelial cells	GOBP
GOBP_REGULATION_OF_IMMUNE_EFFECTOR_PROCESS	0.24878	0.611455	0.202499	-0.219452	-1.06562	125	APPL2|BCL10|BRD2|BRD4|CADM1|CD55|DENND1B|EP300|EPHB2|GAB2|GPI|GPRC5B|GRN|IL13RA1|INAVA|KMT5B|LAMP1|MAPKAPK2|MSH2|NDFIP1|PKN1|PRKAA1|RABGEF1|RC3H1|RC3H2|SHB|SHLD1|SIRT1|STAT5B|TRAF6|YWHAG|ZBTB1	Cri	Bronchiolar and alveolar epithelial cells	GOBP
GOBP_REGULATION_OF_IMMUNE_RESPONSE				-0.166943		349	APPL2|BCL10|BCL2|BRD2|BRD4|CADM1|CD47|CD55|CLU|DENND1B|EIF2AK2|ELF1|EP300|EPG5|EPHB2|ERBIN|FBXL2|FOSL2|FOXP1|FYN|GRN|HEXIM1|HSPA1A|HSPA1B|IFI16|INAVA|KMT5B|LAMP1|LIPA|MAP2K7|MAPK1|MAPK8|MAPKAPK2|NDFIP1|NEK7|NFE2L2|NFKB1|NOP53|NPLOC4|OGT|OTUD5|PAWR|PELI1|PIK3CA|PIM1|PJA2|PKN1|POLR3C|PRKAA1|PRKCE|PRKCQ|PSEN1|PSPC1|PTPRS|PUM2|RABGEF1|RBM47|RC3H1|RC3H2|RNF115|RPS6KA3|SHB|SHLD1|SIRT1|SMAD3|SPPL3|SQSTM1|STAT5B|TBK1|TNFRSF21|TRAF6|TRIM56|VAV2|YES1|YTHDF3|YWHAG|ZBTB1|ZDHHC5	Cri	Bronchiolar and alveolar epithelial cells	GOBP
GOBP_REGULATION_OF_IMMUNOGLOBULIN_PRODUCTION	0.759259	1	0.0427021	-0.224082	-0.839678	31	EPHB2|GPI|IL13RA1|KMT5B|MSH2|NDFIP1|PKN1|SHLD1|TRAF6	Cri	Bronchiolar and alveolar epithelial cells	GOBP
GOBP_REGULATION_OF_INCLUSION_BODY_ASSEMBLY	0.132318	0.426935	0.0853949	-0.426403	-1.30623	15	CLU|DNAJB1|DNAJB6|HSF1|HSPA1A|HSPA1B|PPP2CB	Cri	Bronchiolar and alveolar epithelial cells	GOBP
GOBP_REGULATION_OF_INFLAMMASOME_MEDIATED_SIGNALING_PATHWAY	0.179718	0.506063	0.0850801	-0.337399	-1.19923	25	EIF2AK2|FBXL2|IFI16|LAMP2|MAPK8|NEK7|OGT|PLCG2|TRIM11|ZDHHC5	Cri	Bronchiolar and alveolar epithelial cells	GOBP
GOBP_REGULATION_OF_INFLAMMATORY_RESPONSE	0.946679	1	0.00411078	0.216787	0.703725	118	ADAMTS12|APOE|ASH1L|CLOCK|CTSC|DDT|FANCD2|GPS2|GSTP1|IL6ST|LDLR|MDK|PARK7|PBK|PSMA1|PSMA6|PSMB4|RPS19|SETD4|SNX6|SOD1|VAMP3	Cri	Bronchiolar and alveolar epithelial cells	GOBP
GOBP_REGULATION_OF_INNATE_IMMUNE_RESPONSE	0.998895	1	0.00113018	0.169554	0.566334	196	ABHD17A|AP3B1|APOE|AURKB|BANF1|BECN1|C1QBP|CDC37|CEP63|CYBA|DDX3X|ELP6|FLOT1|GPS2|HLA-A|HLA-B|HMGB1|HMGB2|HSP90B1|LYAR|PAK2|PARP1|PHB2|PIK3R1|PQBP1|PRKDC|RPS19|SMIM30|STMP1|SUSD4|TAX1BP1|TMEM126A|TOMM70|UBE2K|UFD1|USP15|XRCC5|XRCC6|YWHAE|ZDHHC3	Cri	Bronchiolar and alveolar epithelial cells	GOBP
GOBP_REGULATION_OF_INSULIN_RECEPTOR_SIGNALING_PATHWAY	0.146056	0.450848	0.0371497	0.434194	1.25489	41	MAPKAP1|MTOR|NCL|NUCKS1|RBX1|SNX5	Cri	Bronchiolar and alveolar epithelial cells	GOBP
GOBP_REGULATION_OF_INSULIN_SECRETION	0.311799	0.692381	0.0224676	0.359306	1.10703	67	AACS|BAD|CLOCK|DYNLL1|EIPR1|ENY2|HADH|MPC2|NADK|PFKL|PFKM|PHPT1|PSMD9|SERP1|SRI|STXBP4|UCP2|UQCC2	Cri	Bronchiolar and alveolar epithelial cells	GOBP
GOBP_REGULATION_OF_INTRACELLULAR_ESTROGEN_RECEPTOR_SIGNALING_PATHWAY	0.086679	0.328708	0.0507941	0.493405	1.35455	30	BRCA1|CNOT1|HDAC1|HDAC2|KANK2|PAGR1|PARP1|PHB2|SKP2|UBA5|UFM1	Cri	Bronchiolar and alveolar epithelial cells	GOBP
GOBP_REGULATION_OF_INTRACELLULAR_PROTEIN_TRANSPORT	0.159082	0.471902	0.0338469	0.374146	1.197	98	ANGPT1|ANP32B|ARHGAP44|ASPH|B3GAT3|BARD1|CD81|CDK1|CEP290|COMMD1|DERL2|ECT2|EI24|EMD|ERLEC1|GSK3B|HDAC3|HSP90AA1|HYAL2|INSIG1|JAK2|KIF20B|MDM2|NUP58|OAZ1|OAZ2|OS9|PARK7|PCNT|PDCD10|PIK3R1|PIK3R2|RAB23|RAN|RANGAP1|SEPTIN8|SUMO1|TARDBP|TMEM30A|TXN|UBE2G2|UFM1|YWHAB|YWHAE|ZPR1	Cri	Bronchiolar and alveolar epithelial cells	GOBP
GOBP_REGULATION_OF_INTRACELLULAR_STEROID_HORMONE_RECEPTOR_SIGNALING_PATHWAY	0.480285	0.869419	0.0161267	0.331654	1.00505	58	BRCA1|CALR|CLOCK|CNOT1|DDX5|HDAC2|PAGR1|PARK7|PARP1|PHB2|PPP5C|SKP2|UBA5	Cri	Bronchiolar and alveolar epithelial cells	GOBP
GOBP_REGULATION_OF_INTRACELLULAR_TRANSPORT	0.508469	0.882142	0.0143052	0.30045	0.996929	170	AAAS|ALKBH5|ANGPT1|ANP32B|ASPH|B3GAT3|BARD1|BORCS5|CDK1|CEP290|CHMP3|COMMD1|DDX39A|DENND10|DERL2|DHX9|DNAJC13|ECT2|EI24|EIPR1|EMD|ERLEC1|GSK3B|HDAC3|HSP90AA1|HYAL2|INSIG1|IWS1|KHDRBS1|KIF20B|MAP2K2|NCBP2|NUP58|OAZ1|OAZ2|OS9|PARK7|PCNT|PDCD10|PIK3R1|PIK3R2|PPP1CC|RAB23|RAN|RANGAP1|RBM4|SCP2|SEPTIN8|SNAPIN|SNX3|SUMO1|THOC2|TMEM30A|TMEM97|TNNC1|TXN|UBE2G2|UFM1|WWC1|YIPF5|YWHAB|YWHAE|ZPR1	Cri	Bronchiolar and alveolar epithelial cells	GOBP
GOBP_REGULATION_OF_INTRINSIC_APOPTOTIC_SIGNALING_PATHWAY	0.145322	0.449321	0.0355433	0.371812	1.20051	110	BAD|BAX|BCL2L12|BECN1|CD74|DDX3X|EI24|EIF5A|ERP29|FBH1|FIS1|GATA4|HDAC1|HELLS|HIF1A|HSPB1|HYOU1|ING2|MIF|MSX1|MTCH2|P4HB|PARK7|PARP1|PIAS4|PPIA|PPIF|PYCR1|RPL26|RPS3|RPS7|RTKN2|SOD1|TAF6|TMBIM6|TPT1|TRIAP1|TXNDC12|UBB|USP15|USP47	Cri	Bronchiolar and alveolar epithelial cells	GOBP
GOBP_REGULATION_OF_INTRINSIC_APOPTOTIC_SIGNALING_PATHWAY_BY_P53_CLASS_MEDIATOR	0.206419	0.547101	0.0314062	0.457486	1.21408	25	ATAD5|BCL2L12|CD74|EIF5A|HNRNPK|ING2|MDM2|MIF|MSX1|RPL26|RPS7|RRM2B|TAF9|TRIAP1|UBB|USP15	Cri	Bronchiolar and alveolar epithelial cells	GOBP
GOBP_REGULATION_OF_INTRINSIC_APOPTOTIC_SIGNALING_PATHWAY_IN_RESPONSE_TO_DNA_DAMAGE	0.354098	0.741223	0.022093	0.41153	1.09212	25	ING2|MIF|MTCH2|RPL26|RPS3|TPT1|USP47	Cri	Bronchiolar and alveolar epithelial cells	GOBP
GOBP_REGULATION_OF_ISOTYPE_SWITCHING	0.672779	0.995217	0.0395666	-0.25797	-0.877859	21	KMT5B|NDFIP1|SHLD1	Cri	Bronchiolar and alveolar epithelial cells	GOBP
GOBP_REGULATION_OF_JNK_CASCADE	0.653846	0.989518	0.0732426	-0.205764	-0.925597	72	ANKRD6|AXIN1|CCN2|EPHB1|FZD7|GRIK2|HIPK3|IGF1R|MAP2K7|MAP4K4|PAFAH1B1|PDCD4|PHLPP1|PJA2|PRKN|RB1CC1|RIPK1|RNF13|SDCBP|SH3RF1|TPD52L1|TRAF6|XIAP|ZNF675	Cri	Bronchiolar and alveolar epithelial cells	GOBP
GOBP_REGULATION_OF_KERATINOCYTE_DIFFERENTIATION	0.291267	0.667283	0.0600035	-0.342293	-1.11444	18	ERRFI1|EXTL3|GRHL1|NUMA1|SRSF6|ZFP36L1	Cri	Bronchiolar and alveolar epithelial cells	GOBP
GOBP_REGULATION_OF_KERATINOCYTE_PROLIFERATION	0.800249	1	0.0375631	-0.22696	-0.799799	24	CDH3|EXTL3|IFT52|SRSF6|ZFP36L1	Cri	Bronchiolar and alveolar epithelial cells	GOBP
GOBP_REGULATION_OF_KETONE_METABOLIC_PROCESS	0.245098	0.605724	0.108256	-0.255515	-1.10442	60	ACADVL|APPL2|EGR1|H6PD|IRS2|PRKG1|SIRT1|SOX9|WDTC1	Cri	Bronchiolar and alveolar epithelial cells	GOBP
GOBP_REGULATION_OF_KINASE_ACTIVITY	0.855926	1	0.00619979	0.247841	0.815165	145	AIDA|APOE|BLM|CAMKK2|CCDC88A|CD74|CDC25C|CDC37|CDC6|CDKN3|CENPE|CIB1|CLSPN|ECT2|EMP2|ETAA1|ITGB1BP1|JTB|KIF14|PAK2|PDCD10|PIH1D1|PILRB|PPIA|PRDX3|PSMD10|RAP2C|RTRAF|SNF8|SNX6|STRADB|TAF7|TIGAR|TPX2|TRIM27|UNC119|VPS25|XRCC5|XRCC6|ZFP91	Cri	Bronchiolar and alveolar epithelial cells	GOBP
GOBP_REGULATION_OF_LAMELLIPODIUM_ASSEMBLY	0.526504	0.896497	0.0162119	0.3695	0.972383	24	ACTR2|ARPC2|CDC42|CFL1|MTOR	Cri	Bronchiolar and alveolar epithelial cells	GOBP
GOBP_REGULATION_OF_LAMELLIPODIUM_ORGANIZATION	0.720014	1	0.0110934	0.300034	0.840352	34	ACTR2|ARPC2|CDC42|CFL1|MTOR	Cri	Bronchiolar and alveolar epithelial cells	GOBP
GOBP_REGULATION_OF_LEUKOCYTE_APOPTOTIC_PROCESS	0.00680852	0.0675425	0.407018	-0.405662	-1.60142	39	ADAM17|BCL10|BCL2|BCL2L1|BCL2L11|DOCK8|FNIP1|FOXP1|IRS2|KIFAP3|NF1|PERP|PIK3CB|PRKCQ|SIRT1|SLC39A10|SLC7A11|TP53|ZC3H8	Cri	Bronchiolar and alveolar epithelial cells	GOBP
GOBP_REGULATION_OF_LEUKOCYTE_CHEMOTAXIS	0.68193	0.997928	0.0114865	0.303934	0.878417	41	C1QBP|CALR|DDT|HMGB1|LGMN|MDK|MIF|RIPOR2	Cri	Bronchiolar and alveolar epithelial cells	GOBP
GOBP_REGULATION_OF_LEUKOCYTE_DIFFERENTIATION	0.22807	0.58451	0.232057	-0.218318	-1.08241	135	BRD4|CBFB|FOS|FOXP1|GPR137B|NDFIP1|NF1|NRARP|RC3H1|RC3H2|SH3RF1|SOS2|STAT5B|TCF7|ZBTB16	Cri	Bronchiolar and alveolar epithelial cells	GOBP
GOBP_REGULATION_OF_LEUKOCYTE_MEDIATED_IMMUNITY	0.987061	1	0.0607719	-0.155873	-0.705309	74	CADM1|CD55|DENND1B|GAB2|KMT5B|LAMP1|MSH2|NDFIP1|PRKAA1|RABGEF1|SHLD1|STAT5B|TRAF6|YWHAG|ZBTB1	Cri	Bronchiolar and alveolar epithelial cells	GOBP
GOBP_REGULATION_OF_LEUKOCYTE_MIGRATION	0.937744	1	0.0051465	0.218901	0.682369	74	BMP5|C1QBP|CALR|CD99|DDT|HMGB1|LGMN|MDK|MIF|P4HB|RIPOR2	Cri	Bronchiolar and alveolar epithelial cells	GOBP
GOBP_REGULATION_OF_LEUKOCYTE_PROLIFERATION	0.0297138	0.171276	0.352488	-0.290222	-1.34358	85	BCL2|BCL2L1|CASP3|CD55|CNN2|HES1|IRS2|MAPK1|NDFIP1|NF1|PAWR|PELI1|PKN1|RC3H1|SH3RF1|SOS2|STAT5B|TNFRSF21	Cri	Bronchiolar and alveolar epithelial cells	GOBP
GOBP_REGULATION_OF_LIPID_BIOSYNTHETIC_PROCESS	0.924758	1	0.00532974	0.2259	0.709543	81	APOC3|APOE|BMP5|BRCA1|ERLIN1|ERLIN2|FABP5|FGFR4|IDH1|INSIG1|KPNB1|LDLR|LPIN1|MTOR|ORMDL1|ORMDL2|SCP2|SREBF2|STARD4	Cri	Bronchiolar and alveolar epithelial cells	GOBP
GOBP_REGULATION_OF_LIPID_CATABOLIC_PROCESS	0.957356	1	0.00713183	0.22621	0.595299	24	APOA2|APOC3|IDH1|LDLR|PDE3B	Cri	Bronchiolar and alveolar epithelial cells	GOBP
GOBP_REGULATION_OF_LIPID_LOCALIZATION	0.540442	0.91048	0.0142623	0.315808	0.971895	66	APOA1|APOA2|APOC1|APOC3|APOE|COMMD1|CRY1|DBI|FIS1|GPS2|HILPDA|LAMTOR1|LRP1|MIF|NAXE|PLIN3|PRELID1|SAR1B|SCP2|SEC24A|SREBF2|SURF4|TMEM30A|TMEM97|TRIAP1	Cri	Bronchiolar and alveolar epithelial cells	GOBP
GOBP_REGULATION_OF_LIPID_METABOLIC_PROCESS	0.962708	1	0.00331308	0.212206	0.698343	146	APOA2|APOE|BMP5|DNAJC15|DNAJC19|EDF1|FGFR4|GPS2|ID2|IDH1|INSIG1|KPNB1|LPIN1|MTOR|ORMDL2|PDE3B|PHB2|SCP2|SREBF2|STARD4|STUB1|TPK1	Cri	Bronchiolar and alveolar epithelial cells	GOBP
GOBP_REGULATION_OF_LIPID_STORAGE	0.141003	0.443245	0.0922972	-0.369933	-1.27086	22	ABCA1|CLSTN3|ITGAV|SIRT1	Cri	Bronchiolar and alveolar epithelial cells	GOBP
GOBP_REGULATION_OF_LIPID_TRANSPORT	0.387568	0.775801	0.0193011	0.35229	1.0628	56	APOA2|APOE|DBI|FIS1|GPS2|LAMTOR1|MIF|NAXE|PRELID1|SAR1B|SCP2|SREBF2|SURF4|TMEM97	Cri	Bronchiolar and alveolar epithelial cells	GOBP
GOBP_REGULATION_OF_LONG_TERM_NEURONAL_SYNAPTIC_PLASTICITY	0.493574	0.878107	0.0424258	-0.314303	-0.962826	15	EPHB2|FMR1|GRIK2|NF1|RAB5A	Cri	Bronchiolar and alveolar epithelial cells	GOBP
GOBP_REGULATION_OF_LONG_TERM_SYNAPTIC_POTENTIATION	0.982828	1	0.00653347	0.199037	0.528207	25	ABL1|APOE|C22orf39|EIF2AK4|GSK3B|LGMN|NCSTN|RELN	Cri	Bronchiolar and alveolar epithelial cells	GOBP
GOBP_REGULATION_OF_LYMPHOCYTE_ACTIVATION	0.173828	0.495771	0.249247	-0.210632	-1.09007	205	ABL2|BCL10|BCL2|BRAF|BRD2|BRD4|CASP3|CBFB|CD47|CD55|CTNNB1|DLG5|DOCK8|EP300|EPHB2|FBXO7|FOXO3|FYN|GLI3|HES1|HSPH1|IRS2|KMT5B|LGALS8|MSH2|NDFIP1|NEDD9|NRARP|PAWR|PELI1|PHF10|PKN1|PRKAA1|PRKCQ|RC3H1|RC3H2|SH3KBP1|SH3RF1|SHB|SHLD1|SLC39A10|SOCS6|SOS2|SOX13|STAT5B|TCF7|TNFRSF21|TRAF6|YES1|YWHAG|ZBTB1|ZBTB16|ZEB1|ZFP36L1	Cri	Bronchiolar and alveolar epithelial cells	GOBP
GOBP_REGULATION_OF_LYMPHOCYTE_APOPTOTIC_PROCESS	0.198336	0.538199	0.0841554	-0.321913	-1.1815	28	BCL10|BCL2|BCL2L11|DOCK8|FNIP1|FOXP1|IRS2|KIFAP3|PERP|PRKCQ|SLC39A10|TP53|ZC3H8	Cri	Bronchiolar and alveolar epithelial cells	GOBP
GOBP_REGULATION_OF_LYMPHOCYTE_DIFFERENTIATION	0.630814	0.980232	0.0969823	-0.2017	-0.940955	97	BRD2|BRD4|CBFB|EP300|FBXO7|FOXO3|GLI3|NDFIP1|NRARP|RC3H1|RC3H2|SH3RF1|SHB|SOS2|STAT5B|TCF7|ZBTB1|ZBTB16|ZFP36L1	Cri	Bronchiolar and alveolar epithelial cells	GOBP
GOBP_REGULATION_OF_LYMPHOCYTE_MEDIATED_IMMUNITY	0.885906	1	0.0542941	-0.188458	-0.808959	58	CADM1|CD55|DENND1B|KMT5B|LAMP1|MSH2|NDFIP1|PRKAA1|SHLD1|STAT5B|TRAF6|YWHAG|ZBTB1	Cri	Bronchiolar and alveolar epithelial cells	GOBP
GOBP_REGULATION_OF_LYMPHOCYTE_MIGRATION	0.961436	1	0.0350966	-0.176582	-0.635132	26	ADAM17|DOCK8|MED23	Cri	Bronchiolar and alveolar epithelial cells	GOBP
GOBP_REGULATION_OF_LYSOSOMAL_LUMEN_PH	0.530155	0.901034	0.0162646	0.375932	0.97463	22	ATP6AP2|ATP6V1F|TMEM9	Cri	Bronchiolar and alveolar epithelial cells	GOBP
GOBP_REGULATION_OF_MACROAUTOPHAGY	0.883842	1	0.00567961	0.239031	0.779264	125	ATP5IF1|ATP6V0B|ATP6V0C|ATP6V1A|BECN1|CAPN1|CDC37|DCN|EHMT2|EIF2AK1|HIF1A|HUWE1|LYPLA1|MTOR|PIP4K2A|POLDIP2|RAB3GAP2|RBX1|SCOC|SEC22B|SESN1|SLC25A4|SLC25A5|SNX4|SNX5|SNX6|SREBF2|STUB1|SUPT5H|TIGAR|UBE2A|VDAC1	Cri	Bronchiolar and alveolar epithelial cells	GOBP
GOBP_REGULATION_OF_MACROPHAGE_ACTIVATION	0.0638978	0.266695	0.131183	-0.439399	-1.43059	18	GPR137B|GRN|JUND|PJA2|RORA|THBS1	Cri	Bronchiolar and alveolar epithelial cells	GOBP
GOBP_REGULATION_OF_MACROPHAGE_MIGRATION	0.673667	0.995323	0.0134329	0.353744	0.859199	16	DDT|MDK|MIF	Cri	Bronchiolar and alveolar epithelial cells	GOBP
GOBP_REGULATION_OF_MAP_KINASE_ACTIVITY	0.142341	0.445232	0.101902	-0.329728	-1.22865	30	CDK5RAP3|DUSP1|FGF2|FGFR1|HGS|HIPK3|KSR1|LYN|PDCD4|PTPRJ|RASGRP1|SASH1|TPD52L1|TRAF6|TSG101	Cri	Bronchiolar and alveolar epithelial cells	GOBP
GOBP_REGULATION_OF_MEIOTIC_CELL_CYCLE	0.0519569	0.237492	0.0658886	0.49872	1.41165	36	ANAPC10|ANAPC11|ANAPC13|ANAPC15|ANAPC5|ANAPC7|ASPM|CALR|CDC20|CDC25C|CDC26|CDC27|FBXO5|KNL1|MSX1|MSX2|RAD51AP1|TTK|YTHDC2|ZWINT	Cri	Bronchiolar and alveolar epithelial cells	GOBP
GOBP_REGULATION_OF_MEMBRANE_DEPOLARIZATION	0.863934	1	0.00973963	0.285728	0.693998	16	DCN|GOT1|MLLT11|PARP1	Cri	Bronchiolar and alveolar epithelial cells	GOBP
GOBP_REGULATION_OF_MEMBRANE_LIPID_DISTRIBUTION	0.0115176	0.0940163	0.35482	-0.445819	-1.61714	27	ABCA1|ATP11A|ATP11B|ATP8A1|ATP9A|SERINC3|VMP1	Cri	Bronchiolar and alveolar epithelial cells	GOBP
GOBP_REGULATION_OF_MEMBRANE_PERMEABILITY	0.0895722	0.334309	0.0488083	0.459065	1.32677	41	ALKBH7|ATP5IF1|BAD|BAX|CHCHD10|MTCH2|MTOR|SIVA1|SLC25A5|SLC25A6	Cri	Bronchiolar and alveolar epithelial cells	GOBP
GOBP_REGULATION_OF_MEMBRANE_POTENTIAL	0.359031	0.745508	0.0194149	0.320054	1.06018	166	ARL6IP5|ATP5IF1|BAD|BAX|CALM1|CALM3|CHCHD10|GLRX|GOT1|MTCH2|MTOR|NDUFC2|NDUFS6|PARK7|PARP1|PPA2|PRDX3|PRELID1|PYCR1|SOD1|TUSC2|UBB|VCP|YWHAE	Cri	Bronchiolar and alveolar epithelial cells	GOBP
GOBP_REGULATION_OF_MESENCHYMAL_CELL_PROLIFERATION	0.0317362	0.177691	0.202499	-0.434294	-1.53044	24	BMPR1A|CTNNB1|FGFR1|FOXP2|IRS2|ISL1|LMNA|LRP5|PDGFA|PHF14|SOX9|ZEB1	Cri	Bronchiolar and alveolar epithelial cells	GOBP
GOBP_REGULATION_OF_MICROTUBULE_BASED_MOVEMENT	0.30878	0.689861	0.0555209	-0.348498	-1.08972	16	DNAH11|FNTA|IGBP1|LAMP1|MAP2|TTC21B	Cri	Bronchiolar and alveolar epithelial cells	GOBP
GOBP_REGULATION_OF_MICROTUBULE_BASED_PROCESS	0.801171	1	0.00736379	0.259523	0.858362	160	ABL1|ALMS1|ARL2|AURKA|AURKB|BBS1|BICD2|BORCS5|BRCA1|CAMSAP2|CCNL2|CDK11A|CDK11B|CDK2AP2|CDK5RAP2|CENPJ|CEP295|CEP70|CEP97|CFAP20|CFAP298|CHMP2A|CHMP3|CIB1|CKAP2|CKAP5|CLTC|DIAPH3|EML2|FKBP4|GEN1|GSK3B|HAUS1|HAUS4|HAUS6|HDGFL3|KIF18A|KIF21A|MAP9|NAT10|NUP62|PHLDB2|PPP1R35|RAC1|RIPOR2|RPS3|SASS6|SKA2|SPECC1L|STIL|STMN1|TACC3|TBCD|TPX2|TRAF3IP1|TRIM37	Cri	Bronchiolar and alveolar epithelial cells	GOBP
GOBP_REGULATION_OF_MICROTUBULE_CYTOSKELETON_ORGANIZATION	0.595799	0.953418	0.0122407	0.294566	0.953248	113	ARL2|AURKB|CDK2AP2|CDK5RAP2|CENPJ|CEP70|CEP97|CHMP2A|CIB1|CKAP2|CKAP5|CLTC|DIAPH3|EML2|FKBP4|HAUS1|HAUS4|HAUS6|KIF18A|KIF21A|MAP9|NUP62|PHLDB2|RIPOR2|RPS3|SASS6|SKA2|SPECC1L|STIL|TACC3|TPX2	Cri	Bronchiolar and alveolar epithelial cells	GOBP
GOBP_REGULATION_OF_MICROTUBULE_DEPOLYMERIZATION	0.72217	1	0.0115422	0.313919	0.833082	25	AURKB|CAMSAP2|CIB1|CKAP2|DIAPH3|KIF21A|SPECC1L|TPX2	Cri	Bronchiolar and alveolar epithelial cells	GOBP
GOBP_REGULATION_OF_MICROTUBULE_POLYMERIZATION	0.578548	0.941775	0.0607719	-0.228364	-0.946754	48	AKAP9|HSPA1A|HSPA1B|MAP2|MECP2|NUMA1|OCLN|PPP2CB|STMN2	Cri	Bronchiolar and alveolar epithelial cells	GOBP
GOBP_REGULATION_OF_MICROTUBULE_POLYMERIZATION_OR_DEPOLYMERIZATION	0.729917	1	0.00978268	0.277231	0.856249	68	ARL2|AURKB|CDK5RAP2|CIB1|CKAP2|CKAP5|EML2|FKBP4|HAUS1|HAUS4|RPS3|SKA2|SPECC1L|TPX2	Cri	Bronchiolar and alveolar epithelial cells	GOBP
GOBP_REGULATION_OF_MIRNA_METABOLIC_PROCESS	0.00181801	0.0285246	0.45506	-0.411573	-1.74569	53	BMPR1A|EGR1|FGF2|FOS|FOXO3|JUN|MRTFA|NEAT1|NFKB1|NOTCH3|RC3H1|RC3H2|SMAD3|SOX9|SRF|STAT3|TP53|VEGFA|ZSWIM8	Cri	Bronchiolar and alveolar epithelial cells	GOBP
GOBP_REGULATION_OF_MITOCHONDRIAL_FISSION	0.713621	1	0.0122131	0.329283	0.830666	19	AURKA|DCN|DDHD1|DNM1L|FIS1|MFF|RALBP1|SPIRE1|TMEM135	Cri	Bronchiolar and alveolar epithelial cells	GOBP
GOBP_REGULATION_OF_MITOCHONDRIAL_GENE_EXPRESSION	0.593669	0.953352	0.0142995	0.347345	0.929343	26	C1QBP|CHCHD10|COA3|DDX3X|MTG1|NGRN|SHMT2|UQCC2	Cri	Bronchiolar and alveolar epithelial cells	GOBP
GOBP_REGULATION_OF_MITOCHONDRIAL_MEMBRANE_PERMEABILITY	0.127808	0.418588	0.0407359	0.46226	1.28972	33	ALKBH7|ARHGAP11B|ATP5IF1|BAD|BAX|BLOC1S2|CHCHD10|MTCH2|PPIF|PPM1K|SIVA1|SLC25A4|SLC25A5|SLC25A6|TMEM14A|VDAC2	Cri	Bronchiolar and alveolar epithelial cells	GOBP
GOBP_REGULATION_OF_MITOCHONDRIAL_MEMBRANE_PERMEABILITY_INVOLVED_IN_APOPTOTIC_PROCESS	0.134973	0.432229	0.040091	0.481008	1.28697	26	ATP5IF1|BAX|CHCHD10|MTCH2|SIVA1|SLC25A5|SLC25A6	Cri	Bronchiolar and alveolar epithelial cells	GOBP
GOBP_REGULATION_OF_MITOCHONDRIAL_MEMBRANE_POTENTIAL	2.19821e-05	0.000824477	0.57561	0.633716	1.86721	47	ARL6IP5|ATP5IF1|BAD|BAX|GOT1|MTCH2|NDUFC2|NDUFS6|PARK7|PARP1|PPA2|PRDX3|PRELID1|PYCR1|SOD1|TUSC2|UBB|VCP	Cri	Bronchiolar and alveolar epithelial cells	GOBP
GOBP_REGULATION_OF_MITOCHONDRIAL_TRANSLATION	0.583415	0.945846	0.0151297	0.368381	0.929298	19	C1QBP|COA3|DDX3X|MTG1|NGRN|SHMT2|UQCC2	Cri	Bronchiolar and alveolar epithelial cells	GOBP
GOBP_REGULATION_OF_MITOCHONDRION_ORGANIZATION	0.237355	0.595781	0.0269416	0.373421	1.1553	69	ATP5IF1|AURKA|BAD|BAX|CHCHD10|DCN|FIS1|GHITM|HIGD1A|HUWE1|MLLT11|MTCH2|PPIF|PRELID1|PSMD10|RALBP1|SIVA1|SLC25A4|SLC25A5|SLC25A6|SLC30A9|SSBP1|TMEM14A|TRIAP1	Cri	Bronchiolar and alveolar epithelial cells	GOBP
GOBP_REGULATION_OF_MITOTIC_CELL_CYCLE	0.00550275	0.0581719	0.194887	0.384359	1.30234	320	ABL1|ADAMTS1|ANAPC10|ANAPC11|ANAPC13|ANAPC15|ANAPC5|ANAPC7|ANLN|ATAD5|AURKA|AURKAIP1|AURKB|BABAM1|BARD1|BCL7C|BIRC5|BLM|BRCA1|BRCA2|BRD7|BUB1|BUB1B|BUB3|CCNB1|CCND1|CCNE1|CDC20|CDC25C|CDC26|CDC27|CDC42|CDC6|CDC7|CDCA2|CDCA5|CDCA8|CDK1|CDK10|CDK2AP2|CDK4|CDK5RAP2|CENPE|CENPF|CENPJ|CHEK1|CHEK2|CKS1B|CKS2|CLSPN|CPSF3|DDX3X|DLGAP5|DTL|DYNLT3|E2F7|EIF4E|EIF4EBP1|EIF4G1|ETAA1|FANCD2|FBXO5|FOXA1|FOXM1|GBF1|GMNN|HDAC3|ID2|IK|INIP|JADE1|KANK2|KCNH5|KIF14|KIF20B|KLHL22|KNL1|KNTC1|LGMN|LSM10|MAD1L1|MAD2L1|MAEA|MARK3|MASTL|MBTPS2|MDC1|MKI67|MTBP|NDC80|NEK2|NEK9|NUF2|NUP62|NUSAP1|PHIP|PIN1|PINX1|POLDIP2|PRKDC|PSME1|PSME2|PSME3|RAD17|RAD21|RCC2|RNASEH2B|RNF20|RPA3|RPS27L|RRM1|RRM2|SASS6|SIN3A|SMARCA2|SMARCB1|SMARCE1|SPC25|SPDL1|STIL|TEX14|TFDP1|TMEM14B|TOPBP1|TRIAP1|TTK|UBE2C|VPS4A|YTHDC2|YWHAE|ZMPSTE24|ZW10|ZWILCH|ZWINT	Cri	Bronchiolar and alveolar epithelial cells	GOBP
GOBP_REGULATION_OF_MITOTIC_CELL_CYCLE_PHASE_TRANSITION	0.0154432	0.111099	0.115548	0.386516	1.29733	228	ANAPC11|ANAPC15|ANAPC5|ANAPC7|ANLN|AURKA|AURKB|BABAM1|BCL7C|BIRC5|BLM|BRCA1|BRD7|BUB1|BUB1B|BUB3|CCNB1|CCND1|CCNE1|CDC20|CDC25C|CDC6|CDC7|CDCA5|CDCA8|CDK1|CDK10|CDK2AP2|CDK5RAP2|CENPE|CENPF|CENPJ|CHEK1|CLSPN|CPSF3|DDX3X|DLGAP5|EIF4G1|ETAA1|FBXO5|ID2|IK|INIP|JADE1|KANK2|KCNH5|KIF14|KLHL22|KNL1|KNTC1|LSM10|MAD2L1|MARK3|MBTPS2|MTBP|NDC80|NUF2|PINX1|PRKDC|PSME1|PSME2|PSME3|RAD17|RAD21|RCC2|RNASEH2B|RPS27L|RRM1|RRM2|SASS6|SIN3A|SMARCA2|SMARCB1|SMARCE1|SPC25|SPDL1|STIL|TEX14|TFDP1|TMEM14B|TOPBP1|TRIAP1|TTK|UBE2C|VPS4A|ZW10|ZWILCH|ZWINT	Cri	Bronchiolar and alveolar epithelial cells	GOBP
GOBP_REGULATION_OF_MITOTIC_NUCLEAR_DIVISION	1.12355e-05	0.000466105	0.593325	0.590138	1.83961	74	ANAPC11|ANAPC15|ANAPC5|ANAPC7|AURKA|AURKAIP1|AURKB|BIRC5|BUB1|BUB1B|CCNB1|CDC20|CDC42|CDCA2|CDCA8|CDK5RAP2|CENPF|CHEK1|DLGAP5|FBXO5|KIF20B|KLHL22|KNL1|KNTC1|MAD2L1|MKI67|NDC80|NUF2|NUP62|NUSAP1|PIN1|RAD21|SPC25|SPDL1|TTK|UBE2C|ZW10|ZWILCH|ZWINT	Cri	Bronchiolar and alveolar epithelial cells	GOBP
GOBP_REGULATION_OF_MITOTIC_SISTER_CHROMATID_SEGREGATION	5.98728e-05	0.00192861	0.557332	0.622969	1.81922	44	ANAPC15|AURKB|BECN1|BIRC5|BUB1|BUB1B|CCNB1|CDC20|CDCA8|CDK1|CDK5RAP2|CENPF|FBXO5|KLHL22|KNL1|KNTC1|MAD2L1|NDC80|NUF2|RAD21|SPC25|SPDL1|TTK|ZW10|ZWILCH|ZWINT	Cri	Bronchiolar and alveolar epithelial cells	GOBP
GOBP_REGULATION_OF_MITOTIC_SPINDLE_ASSEMBLY	0.93891	1	0.00826229	0.248179	0.610097	17	CEP97|CHMP2A|CHMP2B|CHMP3|HNRNPU|RCC1|RIPOR2	Cri	Bronchiolar and alveolar epithelial cells	GOBP
GOBP_REGULATION_OF_MODIFICATION_OF_SYNAPTIC_STRUCTURE	0.174203	0.496324	0.0740706	-0.406891	-1.24646	15	AGAP1|RHOB	Cri	Bronchiolar and alveolar epithelial cells	GOBP
GOBP_REGULATION_OF_MONOATOMIC_ION_TRANSMEMBRANE_TRANSPORT	0.836057	1	0.00691189	0.251459	0.811393	109	ABL1|AHNAK|ANO6|ASPH|ATP1B3|ATPSCKMT|BAX|CALM1|CALM2|CALM3|CD63|CEMIP|COMMD1|COX17|CYBA|FKBP1A|GNB2|GOPC|GSTO1|HEPH|KCNN2|NOS1AP|OXSR1|PHB2|PPIF|PPP3CA|SELENON|SRI|STIM1|SUMO1|TMBIM6|UCP2|VDAC1|WNK2|WNK3|YWHAE|YWHAQ	Cri	Bronchiolar and alveolar epithelial cells	GOBP
GOBP_REGULATION_OF_MONOATOMIC_ION_TRANSPORT	0.918593	1	0.00464677	0.229777	0.755474	144	ABL1|AHCYL1|AHNAK|ANO6|ASPH|ATP1B3|ATPSCKMT|BAX|CALM1|CALM2|CALM3|CAMK2G|CASK|CD63|CEMIP|COMMD1|COX17|CYBA|FKBP1A|GNAI2|GNB2|GOPC|GSTO1|HEPH|KCNN2|NOS1AP|OXSR1|PHB2|PKP2|PPIF|PPP3CA|SELENON|SERPINE2|SLC30A6|SRI|STIM1|SUMO1|TMBIM6|TRIM27|UCP2|VDAC1|WNK2|WNK3|YWHAE|YWHAH|YWHAQ	Cri	Bronchiolar and alveolar epithelial cells	GOBP
GOBP_REGULATION_OF_MONONUCLEAR_CELL_MIGRATION	0.608757	0.965687	0.0127096	0.30788	0.928818	56	BMP5|C1QBP|CALR|DDT|HMGB1|LGMN|MDK|MIF|P4HB|RIPOR2	Cri	Bronchiolar and alveolar epithelial cells	GOBP
GOBP_REGULATION_OF_MORPHOGENESIS_OF_AN_EPITHELIUM	0.0928184	0.342041	0.122637	-0.364787	-1.32321	27	CTNND1|ETV5|FGFR1|FOXP1|PDGFA|SOX9|WNT5B	Cri	Bronchiolar and alveolar epithelial cells	GOBP
GOBP_REGULATION_OF_MORPHOGENESIS_OF_A_BRANCHING_STRUCTURE	0.521181	0.894667	0.048546	-0.270653	-0.961994	25	CTNND1|ETV5|FGF2|FGFR1|PDGFA|SOX9	Cri	Bronchiolar and alveolar epithelial cells	GOBP
GOBP_REGULATION_OF_MRNA_CATABOLIC_PROCESS	0.778481	1	0.129547	-0.183692	-0.912057	137	AGO4|BTG2|CELF1|IGF2BP2|MAPKAPK2|METTL16|MEX3D|NRDE2|PABPC1|PAN3|PUM2|RBM47|RC3H1|RC3H2|SAMD4A|THRAP3|TNRC6B|TNRC6C|TRIM71|TUT7|VIM	Cri	Bronchiolar and alveolar epithelial cells	GOBP
GOBP_REGULATION_OF_MRNA_METABOLIC_PROCESS	0.775183	1	0.00781091	0.266149	0.89313	225	ACIN1|AHCYL1|C1QBP|CARHSP1|CCNB1|CDK11A|CIRBP|CNOT1|CNOT3|DCP2|DDX5|ELAVL1|FUS|HNRNPA0|HNRNPAB|HNRNPD|HNRNPL|IWS1|LSM1|MAGOHB|NCBP2|NCL|NSRP1|POLR2G|PRDX6|PUF60|RBM15|RBM25|RBM33|RBM4|RBM8A|RBPMS2|SAP18|SERBP1|SNRNP70|SRPK1|SRPK2|SRSF10|SRSF2|SRSF3|SRSF7|SRSF9|SYNCRIP|UPF3A|WDR77|YBX1	Cri	Bronchiolar and alveolar epithelial cells	GOBP
GOBP_REGULATION_OF_MRNA_PROCESSING	0.17526	0.49703	0.0318498	0.366118	1.17923	107	ACIN1|AHCYL1|C1QBP|CCNB1|CDK11A|CIRBP|DDX5|HNRNPL|IWS1|MAGOHB|NCBP2|NCL|NSRP1|PRDX6|PUF60|RBM15|RBM25|RBM4|RBM8A|RBPMS2|SAP18|SNRNP70|SRPK1|SRPK2|SRSF10|SRSF2|SRSF3|SRSF7|SRSF9|UPF3A|WDR77	Cri	Bronchiolar and alveolar epithelial cells	GOBP
GOBP_REGULATION_OF_MRNA_SPLICING_VIA_SPLICEOSOME	0.240267	0.600001	0.0263415	0.360359	1.14317	89	ACIN1|C1QBP|CIRBP|DDX5|HNRNPL|NCL|NSRP1|PRDX6|PUF60|RBM15|RBM25|RBM4|RBM8A|RBPMS2|SAP18|SNRNP70|SRPK1|SRPK2|SRSF10|SRSF2|SRSF3|SRSF7|SRSF9|UPF3A|WDR77	Cri	Bronchiolar and alveolar epithelial cells	GOBP
GOBP_REGULATION_OF_MULTICELLULAR_ORGANISM_GROWTH	0.780118	1	0.0451751	-0.214675	-0.839962	36	BCL2|FOSL2|HMGA2|PIK3CA|SGPL1|STAT3|STAT5B	Cri	Bronchiolar and alveolar epithelial cells	GOBP
GOBP_REGULATION_OF_MUSCLE_ADAPTATION	0.728721	1	0.0104929	0.291528	0.842561	41	BECN1|CAMK2G|DAG1|IL6ST|MTPN|PARP1|PARP2|STUB1|TNNC1|TNNT1|TOMM70	Cri	Bronchiolar and alveolar epithelial cells	GOBP
GOBP_REGULATION_OF_MUSCLE_CELL_DIFFERENTIATION	0.775016	1	0.00878456	0.266821	0.827397	70	DNMT1|FBXO22|FGFR2|HDAC1|HDAC3|ID2|LAMA1|LAMC1|MSX1|MTOR|NACA|PARP2|PIAS1|RBM4|RBPMS2|SETD3|SOX6|TOMM70|YBX1	Cri	Bronchiolar and alveolar epithelial cells	GOBP
GOBP_REGULATION_OF_MUSCLE_CONTRACTION	0.675252	0.995323	0.0110768	0.290502	0.887782	62	ANXA6|ARHGAP42|ASPH|C12orf57|CALM1|CALM2|CALM3|FKBP1A|GATA4|GSTO1|GUCY1A1|HSP90AA1|PKP2|SETD3|SOD1|SRI|STUB1|SUMO1|TNNC1|TNNT1	Cri	Bronchiolar and alveolar epithelial cells	GOBP
GOBP_REGULATION_OF_MUSCLE_HYPERTROPHY	0.919271	1	0.00728063	0.238381	0.661051	32	BECN1|IL6ST|MTPN|PARP1|PARP2|STUB1|TOMM70	Cri	Bronchiolar and alveolar epithelial cells	GOBP
GOBP_REGULATION_OF_MUSCLE_ORGAN_DEVELOPMENT	0.679814	0.995896	0.0129201	0.338578	0.854116	19	CENPF|MRTFB|MTPN	Cri	Bronchiolar and alveolar epithelial cells	GOBP
GOBP_REGULATION_OF_MUSCLE_SYSTEM_PROCESS	0.855606	1	0.00659582	0.246315	0.788032	98	ANXA6|BECN1|CALM1|CALM3|CAMK2G|DAG1|GATA4|GUCY1A1|IL6ST|MTPN|PARP1|PARP2|PKP2|SETD3|SOD1|SRI|STUB1|SUMO1|TNNC1|TNNT1	Cri	Bronchiolar and alveolar epithelial cells	GOBP
GOBP_REGULATION_OF_MYELINATION	0.476236	0.865251	0.0176788	0.383352	1.00884	24	CTSC|DAG1|DICER1|KIF14|LPIN1|MTOR|NRDC	Cri	Bronchiolar and alveolar epithelial cells	GOBP
GOBP_REGULATION_OF_MYELOID_CELL_DIFFERENTIATION	0.223958	0.578429	0.155355	-0.236821	-1.10296	92	ACVR1B|ACVR2A|CTNNB1|CUL4A|DLL1|FOS|FOXO3|FOXP1|GPR137B|HSF1|HSPA1A|HSPA1B|JAG1|KAT7|LDB1|NDFIP1|NEDD9|NF1|PRKCA|STAT3|STAT5B|TRAF6|ZBTB16|ZBTB46|ZFP36L1	Cri	Bronchiolar and alveolar epithelial cells	GOBP
GOBP_REGULATION_OF_MYELOID_LEUKOCYTE_DIFFERENTIATION	0.0878661	0.330463	0.15722	-0.321527	-1.29729	43	CTNNB1|CUL4A|FOS|FOXP1|GPR137B|HSF1|NDFIP1|NEDD9|NF1|PRKCA|RIPK1|TRAF6|ZBTB46|ZFP36L1	Cri	Bronchiolar and alveolar epithelial cells	GOBP
GOBP_REGULATION_OF_MYOBLAST_DIFFERENTIATION	0.966495	1	0.00569183	0.207915	0.598802	40	ACTL6A|ARID1A|BRD7|ID3|IGFBP3|MAPK14|MBNL3|RIPOR2|SMARCA2|SMARCA4|SMARCB1|SMARCD1|SMARCD2|SMARCE1|SOX4|SRA1|TBX3|TMEM182	Cri	Bronchiolar and alveolar epithelial cells	GOBP
GOBP_REGULATION_OF_MYOTUBE_DIFFERENTIATION	0.794203	1	0.0111172	0.31497	0.75554	15	FBXO22|HDAC1|HDAC3|MTOR|NACA	Cri	Bronchiolar and alveolar epithelial cells	GOBP
GOBP_REGULATION_OF_NERVOUS_SYSTEM_DEVELOPMENT	0.00280224	0.0380047	0.431708	-0.25094	-1.31393	229	ADGRB3|ADNP|AGRN|APPL2|ATXN1|BDNF|BMPR1A|BMPR2|BRAF|BTG2|CDH1|CDKL3|CDON|CERS2|CLSTN1|CLSTN3|CRABP2|CTNNA1|CTNNB1|DIP2B|DISC1|DLG5|DLL1|EIF2AK3|EPHB2|ETV5|FGF2|FMR1|FZD3|GLI3|HES1|HMGA2|IFRD1|IST1|KIFAP3|LIN28A|LRP4|MACF1|MAN2A1|MAP2|MAP2K1|MECP2|MTMR2|NF1|NLGN1|NRXN1|NTN1|PARD3|PCM1|PER2|PLAG1|PLXNB1|PRKCA|PRTG|PSEN1|PTPRS|PTPRZ1|RAB21|RHEB|SKI|SKIL|SNW1|SPEN|SRF|ST8SIA2|TIAM1|TNFRSF21|TP53|TPBG|TRAK1|ULK1|VEGFA|WASF3	Cri	Bronchiolar and alveolar epithelial cells	GOBP
GOBP_REGULATION_OF_NERVOUS_SYSTEM_PROCESS	0.73431	1	0.0525252	-0.217096	-0.875933	43	EIF2AK3|FGF12|FMR1|GRIK2|ITGA2|MTMR2|NLGN1|NLGN4X|NRXN1|PARD3|PRKAR1B|PRKCZ|PRKN|RIMS1|TNFRSF21|WASF3	Cri	Bronchiolar and alveolar epithelial cells	GOBP
GOBP_REGULATION_OF_NEURAL_PRECURSOR_CELL_PROLIFERATION	0.0777385	0.301484	0.177674	-0.304492	-1.282	51	APPL2|BTG2|CDON|CTNNA1|CTNNB1|DISC1|FGF2|FLNA|FOXO1|FOXO3|FZD3|GLI3|KDM2B|KIFAP3|NES|NF1|PTPRZ1|TP53|TRIM71|VEGFA	Cri	Bronchiolar and alveolar epithelial cells	GOBP
GOBP_REGULATION_OF_NEUROBLAST_PROLIFERATION	0.0147493	0.108715	0.291091	-0.477247	-1.63953	22	BTG2|CDON|CTNNA1|CTNNB1|DISC1|FGF2|FZD3|GLI3|KIFAP3|NF1|NOTCH1|TP53|VEGFA	Cri	Bronchiolar and alveolar epithelial cells	GOBP
GOBP_REGULATION_OF_NEUROGENESIS	0.016133	0.114435	0.352488	-0.236499	-1.21269	195	ADNP|APPL2|ATXN1|BDNF|BMPR1A|BMPR2|BRAF|BTG2|CDH1|CDKL3|CDON|CERS2|CRABP2|CTNNA1|CTNNB1|DIP2B|DISC1|DLL1|EPHB2|ETV5|FGF2|FMR1|FZD3|GLI3|HES1|HMGA2|IFRD1|IST1|KIFAP3|LIN28A|LRP4|MACF1|MAN2A1|MAP2|MAP2K1|MECP2|NF1|NTN1|PCM1|PER2|PLAG1|PLXNB1|PRTG|PSEN1|PTPRS|PTPRZ1|RAB21|RHEB|SKI|SKIL|SNW1|SPEN|SRF|TIAM1|TP53|TRAK1|ULK1|VEGFA	Cri	Bronchiolar and alveolar epithelial cells	GOBP
GOBP_REGULATION_OF_NEURONAL_SYNAPTIC_PLASTICITY	0.941356	1	0.00715667	0.229113	0.617613	27	APOE|CAMK2G|RAB8A|SYNGR1	Cri	Bronchiolar and alveolar epithelial cells	GOBP
GOBP_REGULATION_OF_NEURON_APOPTOTIC_PROCESS	0.0147838	0.108715	0.38073	-0.262172	-1.27306	125	ADNP|ALKBH1|BCL2|BCL2L1|BCL2L11|BTG2|CASP2|CASP3|CFLAR|CLU|EGLN1|EGR1|ERBB3|FBXO7|FGF2|FOXO3|FYN|GBE1|GCLC|GRIK2|GRINA|GRN|JUN|KDM2B|MAP2K7|MAP3K12|MCL1|MECP2|NES|NF1|PIK3CA|PSEN1|PTPRZ1|SIRT1|ST8SIA2|TFAP2A|TFAP2B|TP53	Cri	Bronchiolar and alveolar epithelial cells	GOBP
GOBP_REGULATION_OF_NEURON_DIFFERENTIATION	0.281437	0.650823	0.1485	-0.228052	-1.06542	98	BCL2|CDON|DIXDC1|DLL1|DMD|ETV5|EYA1|FGF2|FGFR1|FOXO3|GLI3|GPRC5B|HES1|JAG1|LIN28A|MOSMO|NCOA1|NLGN1|NOTCH3|PBX1|SFRP2|SOX2|SOX9|SPAG9|TCF4|TGIF1|TIAM1|YWHAG	Cri	Bronchiolar and alveolar epithelial cells	GOBP
GOBP_REGULATION_OF_NEURON_MIGRATION	0.96208	1	0.00630312	0.214227	0.60002	34	KIF20B|MDK|RNF7	Cri	Bronchiolar and alveolar epithelial cells	GOBP
GOBP_REGULATION_OF_NEURON_PROJECTION_DEVELOPMENT	4.71951e-05	0.0016357	0.557332	-0.273907	-1.4102	255	ABI2|ABL2|ADAM17|ADCY6|ADGRB3|ADNP|ANKRD1|BMPR1A|CAMK1D|CDH1|CDKL3|CERS2|CFLAR|CRABP2|CTNNA2|DENND5A|DIP2B|DISC1|DMD|ENC1|EP300|EPHB2|FBXO7|FGFR1|FYN|GRN|HES1|INPP5F|IST1|KIDINS220|KIF13B|KIF1A|KREMEN1|LRIG2|MACF1|MAP2|MYLIP|NEO1|NFE2L2|NLGN1|NTN1|PDLIM5|PLXNB1|PRAG1|PSEN1|PTK7|PTPN9|PTPRS|PUM2|RAB21|RAPGEF1|SF3A2|SFRP2|SKIL|SRF|STK24|STMN2|TANC2|TIAM1|ULK1|UST|VIM|WASHC5	Cri	Bronchiolar and alveolar epithelial cells	GOBP
GOBP_REGULATION_OF_NEURON_PROJECTION_REGENERATION	0.00301507	0.0393609	0.431708	-0.581316	-1.92177	19	ADAM17|BRAF|CERS2|GRN|INPP5F|KREMEN1|LRIG2|MAP2K1|NEO1|PTPRS|PUM2|STK24	Cri	Bronchiolar and alveolar epithelial cells	GOBP
GOBP_REGULATION_OF_NEUROTRANSMITTER_SECRETION	0.830812	1	0.00889145	0.270503	0.754713	33	CALM3|PFN2|PNKD	Cri	Bronchiolar and alveolar epithelial cells	GOBP
GOBP_REGULATION_OF_NEUROTRANSMITTER_TRANSPORT	0.637405	0.987112	0.0539447	-0.231152	-0.918604	40	ATP2A2|BRAF|FBXL20|FMR1|GPM6B|KCNMB4|MICU3|MYOF|NF1|NLGN1|PER2|PREPL|PRKN|RAB5A|RAP1A|RIMS1|STXBP5|SYT1	Cri	Bronchiolar and alveolar epithelial cells	GOBP
GOBP_REGULATION_OF_NEUTROPHIL_MIGRATION	0.397887	0.785447	0.0212086	0.43868	1.0655	16	C1QBP|CD99|MDK|RIPOR2	Cri	Bronchiolar and alveolar epithelial cells	GOBP
GOBP_REGULATION_OF_NITRIC_OXIDE_METABOLIC_PROCESS	0.990833	1	0.00596962	0.18452	0.506564	30	APOE|ASL|DYNLL1|GCHFR|HIF1A|HSP90AA1|HSP90AB1|JAK2|NFATC3|NOS1AP|RAC1|ROCK2|SELENOS	Cri	Bronchiolar and alveolar epithelial cells	GOBP
GOBP_REGULATION_OF_NON_CANONICAL_NF_KAPPAB_SIGNAL_TRANSDUCTION	0.176582	0.499464	0.0332484	0.423807	1.22487	41	CALR|CPNE1|HMGB1|NDUFC2|PHB2|PRDX1|RPS3|VCP	Cri	Bronchiolar and alveolar epithelial cells	GOBP
GOBP_REGULATION_OF_NON_CANONICAL_WNT_SIGNALING_PATHWAY	0.0202343	0.132857	0.235142	-0.506511	-1.6491	18	ANKRD6|CSNK1E|NKD1|TIAM1|WNT5B|ZNRF3	Cri	Bronchiolar and alveolar epithelial cells	GOBP
GOBP_REGULATION_OF_NOTCH_SIGNALING_PATHWAY	0.607184	0.96487	0.061382	-0.221915	-0.928727	50	DLK1|DLL1|GALNT11|GAS2|HES1|HIF1AN|JAG1|NRARP|PRAG1|STAT3|TSPAN14|WWP2	Cri	Bronchiolar and alveolar epithelial cells	GOBP
GOBP_REGULATION_OF_NUCLEAR_DIVISION	2.76644e-05	0.00100993	0.57561	0.549797	1.73294	84	ANAPC11|ANAPC15|ANAPC5|ANAPC7|AURKA|AURKAIP1|AURKB|BIRC5|BUB1|BUB1B|BUB3|CALR|CCNB1|CDC20|CDC25C|CDC42|CDCA2|CDCA8|CDK5RAP2|CENPF|CHEK1|DLGAP5|FBXO5|KIF20B|KLHL22|KNL1|KNTC1|MAD2L1|MKI67|MSX1|MSX2|NDC80|NEK2|NUF2|NUP62|NUSAP1|PIN1|RAD21|RAD51AP1|SPC25|SPDL1|TEX14|TTK|UBE2C|ZW10|ZWILCH|ZWINT	Cri	Bronchiolar and alveolar epithelial cells	GOBP
GOBP_REGULATION_OF_NUCLEAR_TRANSCRIBED_MRNA_CATABOLIC_PROCESS_DEADENYLATION_DEPENDENT_DECAY	0.745307	1	0.0114068	0.31482	0.809651	21	CNOT1|CSDE1|DHX36|HNRNPD|PAIP1|SYNCRIP|YBX1	Cri	Bronchiolar and alveolar epithelial cells	GOBP
GOBP_REGULATION_OF_NUCLEOBASE_CONTAINING_COMPOUND_TRANSPORT	0.930206	1	0.00855995	0.256016	0.621831	16	ALKBH5|DDX39A|DHX9|IWS1|KHDRBS1|NCBP2|THOC2	Cri	Bronchiolar and alveolar epithelial cells	GOBP
GOBP_REGULATION_OF_NUCLEOCYTOPLASMIC_TRANSPORT	0.427346	0.811424	0.0173623	0.327685	1.03428	85	AAAS|ALKBH5|ANGPT1|ANP32B|BARD1|CDK1|DDX39A|DHX9|ECT2|EI24|EMD|GSK3B|HDAC3|HSP90AA1|HYAL2|IWS1|JAK2|KHDRBS1|MDM2|NCBP2|NUP58|PARK7|PIK3R1|PIK3R2|PPP1CC|RAB23|RAN|RANGAP1|RBM4|SUMO1|TARDBP|THOC2|TXN|UFM1|YWHAB|YWHAE|ZPR1	Cri	Bronchiolar and alveolar epithelial cells	GOBP
GOBP_REGULATION_OF_NUCLEOTIDE_EXCISION_REPAIR	0.458077	0.846006	0.0181671	0.383607	1.01802	25	ACTL6A|ARID1A|BCL7C|BRD7|ERCC8|HMGB1|RAD52|SMARCA2|SMARCA4|SMARCB1|SMARCD1|SMARCD2|SMARCE1	Cri	Bronchiolar and alveolar epithelial cells	GOBP
GOBP_REGULATION_OF_NUCLEOTIDE_METABOLIC_PROCESS	0.25677	0.618645	0.0262307	0.395586	1.15521	44	ARL2|ATP5IF1|DDIT4|FIS1|MTCH2|MTOR|NDUFC2|PARP1|VCP	Cri	Bronchiolar and alveolar epithelial cells	GOBP
GOBP_REGULATION_OF_OLIGODENDROCYTE_DIFFERENTIATION	0.80767	1	0.0362324	-0.2284	-0.784641	22	HES1|NF1|PTPRZ1|RHEB|TNFRSF21|WDR1	Cri	Bronchiolar and alveolar epithelial cells	GOBP
GOBP_REGULATION_OF_ORGANELLE_ASSEMBLY	0.978837	1	0.00248424	0.203819	0.67717	174	ABL1|ALMS1|ARF4|ARHGEF9|ATG3|BECN1|BRCA1|CCDC88A|CDK10|CDK5RAP2|CDKL1|CENPJ|CEP295|CEP97|CHEK2|CHMP2A|CHMP3|CNOT1|DCDC2|DZIP1|EHMT2|ENTR1|GSK3B|MAPK9|MPHOSPH9|MTOR|NBDY|NUP62|ODF2|PIP4K2A|PPP1R35|RAB3GAP2|RIPOR2|RNF5|SASS6|SEC22B|SEPTIN7|SEPTIN9|SNX4|STAM|STIL|TBC1D1|TBC1D7|TCHP|TRAPPC12|TRIM37|USP10	Cri	Bronchiolar and alveolar epithelial cells	GOBP
GOBP_REGULATION_OF_ORGANIC_ACID_TRANSPORT	0.293967	0.669618	0.0658886	-0.308675	-1.09714	25	IRS2|PER2|PRKG1|PSEN1|THBS1	Cri	Bronchiolar and alveolar epithelial cells	GOBP
GOBP_REGULATION_OF_ORGAN_GROWTH	0.781267	1	0.00913248	0.27249	0.81055	50	CCNB1|CDK1|FGFR2|GATA6|SERP1|SOD1|ZFPM2	Cri	Bronchiolar and alveolar epithelial cells	GOBP
GOBP_REGULATION_OF_OSSIFICATION	0.000812968	0.0153511	0.477271	-0.399697	-1.73703	61	ACVR1B|ACVR2A|ACVR2B|ADGRG6|ADGRV1|ANKH|BCL2|BCOR|BMPR1A|CCN1|CHSY1|GPM6B|KREMEN1|MAPK1|PBX1|PKDCC|RBPJ|SMAD2|SMAD3|SOX9|TFAP2A|ZBTB16	Cri	Bronchiolar and alveolar epithelial cells	GOBP
GOBP_REGULATION_OF_OSTEOBLAST_DIFFERENTIATION	0.0609982	0.258882	0.252644	-0.279841	-1.26625	74	ACVR2B|CCN1|CRIM1|FERMT2|FGF2|GLI3|HDAC7|JAG1|JUND|SCUBE3|SFRP2|SKI|SMOC1|SOX9|SUCO|WWTR1	Cri	Bronchiolar and alveolar epithelial cells	GOBP
GOBP_REGULATION_OF_OSTEOBLAST_PROLIFERATION	0.514993	0.889061	0.0414294	-0.309297	-0.947494	15	BCL2|CCN1|EIF2AK2|ITGAV|LRP5|PLXNB1|SMAD3	Cri	Bronchiolar and alveolar epithelial cells	GOBP
GOBP_REGULATION_OF_OSTEOCLAST_DIFFERENTIATION	0.0429799	0.212173	0.166521	-0.438609	-1.49256	21	FOS|GPR137B|NF1	Cri	Bronchiolar and alveolar epithelial cells	GOBP
GOBP_REGULATION_OF_OXIDATIVE_STRESS_INDUCED_INTRINSIC_APOPTOTIC_SIGNALING_PATHWAY	0.131011	0.42501	0.0406948	0.479167	1.29168	27	GATA4|P4HB|PARK7|PARP1|PPIA|PYCR1|SOD1	Cri	Bronchiolar and alveolar epithelial cells	GOBP
GOBP_REGULATION_OF_P38MAPK_CASCADE	0.0540131	0.241984	0.139051	-0.460676	-1.48169	17	DSC2|DUSP1|PJA2|RELL1|SASH1	Cri	Bronchiolar and alveolar epithelial cells	GOBP
GOBP_REGULATION_OF_PATTERN_RECOGNITION_RECEPTOR_SIGNALING_PATHWAY	0.933486	1	0.00493333	0.222333	0.704195	88	ABHD17A|AURKB|BANF1|C1QBP|CYBA|DDX3X|GPS2|HMGB1|HSP90B1|PARP1|PRKDC|STMP1|TAX1BP1|UFD1|YWHAE|ZDHHC3	Cri	Bronchiolar and alveolar epithelial cells	GOBP
GOBP_REGULATION_OF_PEPTIDE_TRANSPORT	0.404343	0.789088	0.0182902	0.335307	1.04772	77	AACS|BAD|CLOCK|DYNLL1|EIPR1|ENY2|FGB|HADH|MPC2|NADK|PFKL|PFKM|PHPT1|PSMD9|SERP1|SRI|STXBP4|UCP2|UQCC2	Cri	Bronchiolar and alveolar epithelial cells	GOBP
GOBP_REGULATION_OF_PEPTIDYL_SERINE_PHOSPHORYLATION	0.36903	0.753471	0.0220509	0.436101	1.08789	18	NSD1|NT5DC2|PDCD10|PFN2	Cri	Bronchiolar and alveolar epithelial cells	GOBP
GOBP_REGULATION_OF_PEPTIDYL_TYROSINE_PHOSPHORYLATION	0.243767	0.604561	0.0876972	-0.284254	-1.12214	39	ADAM17|ERRFI1|GPRC5B|HES1|INPP5F|NEDD9|NRG1|SFRP2|TSG101|VEGFA	Cri	Bronchiolar and alveolar epithelial cells	GOBP
GOBP_REGULATION_OF_PH	0.775319	1	0.00934974	0.276395	0.814384	47	ATP5F1B|ATP6AP2|ATP6V1F|TMEM9	Cri	Bronchiolar and alveolar epithelial cells	GOBP
GOBP_REGULATION_OF_PHAGOCYTOSIS	0.426754	0.810862	0.0187351	0.372271	1.03865	33	APOA2|CALR|CYBA|HMGB1|LMAN2|LYAR|SNX3|SOD1	Cri	Bronchiolar and alveolar epithelial cells	GOBP
GOBP_REGULATION_OF_PHOSPHOLIPID_METABOLIC_PROCESS	0.367411	0.752269	0.0223217	0.442737	1.08838	17	DNAJC19|IDH1|LPIN1|PHB2|SCP2	Cri	Bronchiolar and alveolar epithelial cells	GOBP
GOBP_REGULATION_OF_PHOSPHORUS_METABOLIC_PROCESS	0.864832	1	0.00571622	0.255139	0.8644	319	APOE|ARL2|ATP5IF1|CAMKK2|CCDC88A|CDC37|CDK2AP1|CDKN3|CENPE|CIB1|CLSPN|DDIT4|DNAJC19|DNAJC3|DYNLL1|ECT2|ETAA1|FBLN1|FIS1|HDAC3|HSPB1|IBTK|IDH1|IGFBP3|JTB|KIF14|LPIN1|MIF|MTCH2|MTOR|MYDGF|NDUFC2|NSD1|NT5DC2|PARP1|PDCD10|PFN2|PHB2|PIH1D1|PIN1|PPIA|PRDX3|PRKDC|RTRAF|SCP2|SNF8|SNX6|TAF7|TPK1|TPX2|UBE2K|UNC119|VCP|XRCC5|XRCC6	Cri	Bronchiolar and alveolar epithelial cells	GOBP
GOBP_REGULATION_OF_PHOSPHORYLATION	0.954737	1	0.00319298	0.227335	0.765356	251	ABL1|AIDA|ANGPT1|APOE|BARD1|BLM|C9orf72|CAMKK2|CCDC88A|CD74|CDC25C|CDC37|CDC6|CDK2AP1|CDK5RAP1|CDKN3|CEMIP|CENPE|CIB1|CLSPN|CNOT9|COPS8|DNAJC3|DYNLL1|ECT2|EMP2|ENPP2|ETAA1|FBH1|FBLN1|FER|FKBP8|FLOT1|GRB10|HDAC3|HNRNPU|HSPB1|IBTK|IGFBP3|ITGB1BP1|JAK2|JTB|KIF14|MAP2K2|MIF|MYDGF|NRP1|NSD1|NT5DC2|PAK2|PDCD10|PFN2|PHIP|PIH1D1|PILRB|PIN1|PPIA|PRDX3|PRKDC|PSMD10|PTPN13|RAC1|RAD17|RALBP1|RAP2C|RTRAF|SNF8|SNX6|STRADB|TAF7|TIGAR|TPX2|TRAF3IP1|TRIM27|UBE2K|UNC119|VEGFB|VPS25|WNK3|WNT5A|XRCC5|XRCC6|ZFP91	Cri	Bronchiolar and alveolar epithelial cells	GOBP
GOBP_REGULATION_OF_PLASMA_LIPOPROTEIN_PARTICLE_LEVELS	0.530513	0.901083	0.0501438	-0.259789	-0.953492	28	ABCA1|ABCA5|ITGAV|MYLIP	Cri	Bronchiolar and alveolar epithelial cells	GOBP
GOBP_REGULATION_OF_PLATELET_ACTIVATION	0.606094	0.963696	0.0407564	-0.272845	-0.902	19	CD9|FLNA|GNAQ|PDGFA|PRKCA|PRKCQ|PRKG1	Cri	Bronchiolar and alveolar epithelial cells	GOBP
GOBP_REGULATION_OF_POLYSACCHARIDE_BIOSYNTHETIC_PROCESS	0.919621	1	0.00839555	0.255257	0.636762	18	AP2A1|CLTC|PPP1CA	Cri	Bronchiolar and alveolar epithelial cells	GOBP
GOBP_REGULATION_OF_POLYSACCHARIDE_METABOLIC_PROCESS	0.738731	1	0.0117053	0.321129	0.810097	19	AP2A1|CLTC|HMGB1|PPP1CA	Cri	Bronchiolar and alveolar epithelial cells	GOBP
GOBP_REGULATION_OF_POSTSYNAPSE_ASSEMBLY	0.702521	1	0.0121479	0.323132	0.843412	23	NEDD8	Cri	Bronchiolar and alveolar epithelial cells	GOBP
GOBP_REGULATION_OF_POSTSYNAPSE_ORGANIZATION	0.305085	0.686378	0.119566	-0.229187	-1.06106	83	ABHD17B|ABI2|ARHGAP12|CRIPT|CRMP1|DISC1|EPHB2|FGFR1|FYN|GNA13|HOMER1|KIF1A|NEDD9|NF1|NLGN1|PDLIM5|PRICKLE1|PSEN1|PTPRS|PUM2|TANC2	Cri	Bronchiolar and alveolar epithelial cells	GOBP
GOBP_REGULATION_OF_POSTSYNAPTIC_MEMBRANE_NEUROTRANSMITTER_RECEPTOR_LEVELS	1	1	0.0603547	-0.136229	-0.616424	74	AP2B1|ATAD1|CLSTN1|CTNND1|EPS15|EPS8|ERBIN|GPC4|NRG1|OGT|OPHN1|RNF220|TRAF6|ZDHHC2|ZDHHC5	Cri	Bronchiolar and alveolar epithelial cells	GOBP
GOBP_REGULATION_OF_POSTSYNAPTIC_MEMBRANE_POTENTIAL	0.16841	0.48334	0.11296	-0.291537	-1.17629	43	ATXN1|GABRB3|GRID2|GRIK2|GSK3A|KCNK1|KCTD16|MECP2|MTMR2|NLGN1|NLGN4X|NRXN1|PRKAR1B|PRKCZ|PRKN|RGS7|RIMS1|TMEM108	Cri	Bronchiolar and alveolar epithelial cells	GOBP
GOBP_REGULATION_OF_POSTSYNAPTIC_NEUROTRANSMITTER_RECEPTOR_INTERNALIZATION	0.727805	1	0.0344581	-0.265147	-0.829092	16	ATAD1|NRG1|OPHN1|RNF220	Cri	Bronchiolar and alveolar epithelial cells	GOBP
GOBP_REGULATION_OF_POST_TRANSLATIONAL_PROTEIN_MODIFICATION	0.127079	0.417091	0.0379881	0.356301	1.18352	173	BAG2|BEX3|CDC20|CENPX|COPS3|COPS6|COPS9|DCUN1D5|FANCI|FBXO5|GPS1|GPS2|HDAC3|HMG20A|HMG20B|HSP90AB1|HSPA5|HUWE1|MAD2L1|PARK7|PEF1|PINX1|PPIA|PPIB|RBX1|RPS2|RPS3|SAE1|SH3RF2|SKP2|STUB1|TBC1D7|TCF25|UBB|UBE2C|UBE2L3|UBE2N|UBE2S|UBE2V2|UBXN1|VCP|VPS28	Cri	Bronchiolar and alveolar epithelial cells	GOBP
GOBP_REGULATION_OF_POTASSIUM_ION_TRANSMEMBRANE_TRANSPORT	0.926575	1	0.00761013	0.240934	0.639395	25	ANO6|ATP1B3|CD63|DLG1|GNB2|KCNIP4|KCNN2|NEDD4L|NOS1AP|OXSR1|SUMO1|YWHAE	Cri	Bronchiolar and alveolar epithelial cells	GOBP
GOBP_REGULATION_OF_POTASSIUM_ION_TRANSPORT	0.964136	1	0.0066396	0.217809	0.591004	28	ANO6|ATP1B3|CD63|DLG1|GNB2|KCNIP4|KCNN2|NEDD4L|NOS1AP|OXSR1|SUMO1|YWHAE	Cri	Bronchiolar and alveolar epithelial cells	GOBP
GOBP_REGULATION_OF_PRESYNAPSE_ORGANIZATION	0.559638	0.923069	0.0421092	-0.284182	-0.925241	18	CACNA2D3|CLSTN3|FARP1|GPC4|GRID2|IGSF11|NRXN1	Cri	Bronchiolar and alveolar epithelial cells	GOBP
GOBP_REGULATION_OF_PROGRAMMED_NECROTIC_CELL_DEATH	0.636364	0.986213	0.0367315	-0.286446	-0.877491	15	CFLAR|OGT|PELI1|TP53	Cri	Bronchiolar and alveolar epithelial cells	GOBP
GOBP_REGULATION_OF_PROTEASOMAL_PROTEIN_CATABOLIC_PROCESS	0.0860018	0.327501	0.0474718	0.378255	1.23982	136	APOE|AURKA|BAG2|CDC20|CSNK2B|DDA1|DESI1|ELOB|FBXO22|GNA12|HSP90AB1|NUDT15|PARK7|PBK|PHF20L1|PIAS1|PITHD1|PSMC2|PSMC3|PSMC4|PSMC5|PSMD10|PSMD14|PSME1|PSME2|PSME3|RBX1|RNFT2|SH3RF2|STUB1|SUMO1|SUMO2|UBB|UBE2K|UBXN1|UCHL5|USP13|VCP	Cri	Bronchiolar and alveolar epithelial cells	GOBP
GOBP_REGULATION_OF_PROTEASOMAL_UBIQUITIN_DEPENDENT_PROTEIN_CATABOLIC_PROCESS	0.251843	0.612534	0.025495	0.355568	1.13409	95	AURKA|BAG2|CDC20|CSNK2B|DDA1|DESI1|ELOB|FBXO22|GNA12|HSP90AB1|PARK7|PBK|PHF20L1|PIAS1|PSMD10|RBX1|SH3RF2|STUB1|SUMO1|SUMO2|UBE2K|UBXN1|UCHL5|VCP	Cri	Bronchiolar and alveolar epithelial cells	GOBP
GOBP_REGULATION_OF_PROTEIN_BINDING	0.569466	0.931977	0.0141459	0.330495	0.951836	40	ABL1|AURKA|BAMBI|BAX|CTNNBIP1|DDX11|FLOT1|GOLGA2|GREM2|GSK3B|ITGB1BP1|LRPAP1|PIN1|RAN	Cri	Bronchiolar and alveolar epithelial cells	GOBP
GOBP_REGULATION_OF_PROTEIN_CATABOLIC_PROCESS	0.283854	0.655306	0.0229441	0.321627	1.0824	246	APOE|ATRAID|AURKA|BAG2|CDC20|CHEK2|CSNK2B|CST3|CYP51A1|DDA1|DESI1|ELOB|FBXO22|GGA3|GNA12|HMGCR|HSP90AB1|LDLR|MAD2L1|NDUFA13|NRDC|NUDT15|OAZ1|OAZ2|PARK7|PBK|PHF20L1|PIAS1|PIN1|PITHD1|PSMC2|PSMC3|PSMC4|PSMC5|PSMD1|PSMD10|PSMD14|PSMD2|PSME1|PSME2|PSME3|RBX1|RIC1|RNFT2|SH3RF2|SNF8|SNRNP70|SNX3|STUB1|SUMO1|SUMO2|TMEM9|UBB|UBE2K|UBXN1|UCHL5|USP13|VCP|VPS28	Cri	Bronchiolar and alveolar epithelial cells	GOBP
GOBP_REGULATION_OF_PROTEIN_CONTAINING_COMPLEX_ASSEMBLY	0.99349	1	0.00130365	0.19596	0.659615	248	ABHD17A|AIDA|ANKRD27|APOE|ARF6|ARHGAP28|ARL2|ARPC2|ARPC5|ARPC5L|BAX|CAPZA1|CDC42|CDK5RAP2|CFL1|CKAP5|CTNNBIP1|DDX3X|DNAJC15|DUT|EML2|FKBP4|HAUS1|HAUS4|HAUS6|HCFC1|HMGB1|HSPA5|KANK2|KIF14|MTOR|MTPN|NAPB|PARK7|PFN1|PFN2|PIK3R2|RPL13A|RPS3|SAR1B|STMP1|STUB1|SUMO1|TRAPPC12|VCP	Cri	Bronchiolar and alveolar epithelial cells	GOBP
GOBP_REGULATION_OF_PROTEIN_CONTAINING_COMPLEX_DISASSEMBLY	0.594912	0.953418	0.081546	-0.207811	-0.949195	78	BMERB1|IGF1R|INSR|LIMA1|NES|PIK3CA|SCAF4|STMN2|SVIL|WASHC2C|WDR1	Cri	Bronchiolar and alveolar epithelial cells	GOBP
GOBP_REGULATION_OF_PROTEIN_DEPOLYMERIZATION	0.833333	1	0.0554274	-0.195885	-0.834462	55	BMERB1|EPS8|LIMA1|MID1|NES|PIK3CA|SPTAN1|STMN2|SVIL|WASHC2C|WDR1	Cri	Bronchiolar and alveolar epithelial cells	GOBP
GOBP_REGULATION_OF_PROTEIN_EXIT_FROM_ENDOPLASMIC_RETICULUM	0.0921402	0.340919	0.0515059	0.571319	1.37046	15	DERL2|ERLEC1|INSIG1|OS9|TMEM30A|UBE2G2	Cri	Bronchiolar and alveolar epithelial cells	GOBP
GOBP_REGULATION_OF_PROTEIN_EXPORT_FROM_NUCLEUS	0.230167	0.58451	0.0296773	0.461902	1.19752	22	ANP32B|BARD1|EMD|GSK3B|HDAC3|MDM2|PARK7|RANGAP1|TXN|YWHAE	Cri	Bronchiolar and alveolar epithelial cells	GOBP
GOBP_REGULATION_OF_PROTEIN_IMPORT_INTO_NUCLEUS	0.73494	1	0.0102436	0.288336	0.842012	44	CDK1|ECT2|EI24|HDAC3|NUP58|RAB23|RAN|SUMO1|YWHAB	Cri	Bronchiolar and alveolar epithelial cells	GOBP
GOBP_REGULATION_OF_PROTEIN_LOCALIZATION_TO_CELL_PERIPHERY	0.964052	1	0.00402433	0.205819	0.654273	91	AP2M1|ARF6|CAMK2G|CIB1|CLTC|COMMD1|DAG1|EIF4G1|EPB41L2|GPC6|ITGB1|KIF2C|LRP1|LYPLA1|NUMB|PGRMC1|PIAS1|PIK3R1|PIK3R2|RER1|TMED2|VAMP8|VPS4A|VTI1B|WNK3	Cri	Bronchiolar and alveolar epithelial cells	GOBP
GOBP_REGULATION_OF_PROTEIN_LOCALIZATION_TO_CELL_SURFACE	0.853497	1	0.00924436	0.275701	0.714774	22	ARF6|HSP90AB1|TAX1BP3|TOR1A	Cri	Bronchiolar and alveolar epithelial cells	GOBP
GOBP_REGULATION_OF_PROTEIN_LOCALIZATION_TO_MEMBRANE	0.987013	1	0.0945555	-0.156723	-0.757543	118	AP2B1|ATP2C1|BCL2L1|C2CD5|CHP1|CRIPT|CRKL|EPHB2|FARP1|FNTA|FYN|GPC4|LRP4|MAP2K1|MTCL1|NRXN1|OGT|PICALM|PIK3CA|PKDCC|PRKCE|PRKN|PTPN9|RAP1A|RHOQ|SLC1A1|SLC7A11|SORBS1|SPTBN1|SQSTM1|TRAF6|ZDHHC2|ZDHHC5	Cri	Bronchiolar and alveolar epithelial cells	GOBP
GOBP_REGULATION_OF_PROTEIN_LOCALIZATION_TO_NUCLEUS	0.409298	0.793641	0.0178122	0.325964	1.04465	100	ANGPT1|CCT2|CCT3|CCT4|CCT5|CCT6A|CCT7|CCT8|CD2AP|CDK1|ECT2|EI24|GSK3B|HDAC3|HSP90AA1|HYAL2|LAMTOR5|MAGED1|MARK3|MCRS1|MTOR|NUP58|PARK7|PARP1|PIK3R1|PIK3R2|PIN1|PINX1|RAB23|RAN|SIN3A|SUMO1|SUMO3|TCP1|TMEM98|UFM1|YWHAB	Cri	Bronchiolar and alveolar epithelial cells	GOBP
GOBP_REGULATION_OF_PROTEIN_LOCALIZATION_TO_PLASMA_MEMBRANE	0.950485	1	0.0050067	0.215697	0.667327	69	AP2M1|ARF6|CAMK2G|CIB1|CLTC|COMMD1|ITGB1|LRP1|LYPLA1|NUMB|PGRMC1|PIK3R1|PIK3R2|RER1|TMED2|VAMP8|VPS4A|VTI1B|WNK3	Cri	Bronchiolar and alveolar epithelial cells	GOBP
GOBP_REGULATION_OF_PROTEIN_LOCALIZATION_TO_SYNAPSE	0.654516	0.989518	0.0390223	-0.26392	-0.872494	19	ABHD17B|CLSTN3|GPC4|OGT|TRAF6	Cri	Bronchiolar and alveolar epithelial cells	GOBP
GOBP_REGULATION_OF_PROTEIN_MATURATION	0.6181	0.97262	0.0442079	-0.255357	-0.907627	25	GLG1|IFT52|LDLRAD3|MYH9|RPS6KA2|THBS1	Cri	Bronchiolar and alveolar epithelial cells	GOBP
GOBP_REGULATION_OF_PROTEIN_MODIFICATION_PROCESS	0.442156	0.829325	0.0162053	0.298137	1.01598	398	AIDA|APOE|BAG2|BEX3|BLM|CAMKK2|CCDC88A|CD74|CDC20|CDC25C|CDC37|CDC6|CDK2AP1|CDKN3|CENPE|CENPX|CEP295|CEP63|CEP78|CIB1|CLSPN|COPS3|COPS6|COPS7B|COPS9|DBI|DCUN1D4|DCUN1D5|DDX3X|DERL1|DNAJC3|ECT2|ETAA1|FAM161A|FANCI|FANCM|FBH1|FBLN1|FBXO5|FLOT1|GNL3|GOLGA2|GPS1|GPS2|GSK3B|HDAC3|HIF1A|HMG20A|HMG20B|HSP90AB1|HSPA5|HSPB1|HUWE1|IBTK|IGFBP3|ITGB1BP1|JTB|KIF14|MAD2L1|MAPK9|MTA1|MTBP|MYCBP2|MYDGF|NSD1|NT5DC2|PAK2|PARK7|PAXIP1|PDCD10|PDCD6|PEF1|PFN2|PHIP|PIAS1|PIAS4|PIH1D1|PILRB|PIN1|PINX1|PPIA|PPIB|PRKDC|PSMD10|RAB3GAP2|RALBP1|RAP2C|RBX1|RPS2|RPS3|RPS7|RTRAF|SAE1|SH3RF2|SKP2|SNF8|SNX6|SPSB4|STRADB|STUB1|TAF7|TBC1D7|TCF25|TPX2|TRIM27|TXN|UBB|UBE2C|UBE2K|UBE2L3|UBE2N|UBE2S|UBE2V2|UBXN1|UNC119|VCP|VPS25|VPS28|WNK3|XRCC5|XRCC6|ZFP91	Cri	Bronchiolar and alveolar epithelial cells	GOBP
GOBP_REGULATION_OF_PROTEIN_NEDDYLATION	0.0988431	0.357979	0.0494127	0.560084	1.36037	16	COPS3|COPS6|COPS7B|COPS9|DCUN1D4|DCUN1D5|GPS1|HIF1A	Cri	Bronchiolar and alveolar epithelial cells	GOBP
GOBP_REGULATION_OF_PROTEIN_POLYMERIZATION	0.918894	1	0.00488319	0.227293	0.737317	117	ABL1|ARF6|ARHGAP28|ARL2|ARPC2|ARPC3|ARPC5|ARPC5L|CAMSAP2|CAPZA1|CAPZB|CDK5RAP2|CFL1|CKAP5|EML2|FER|FKBP4|GRB2|HAUS1|HAUS4|HAUS6|HAX1|HSP90AA1|KANK2|KIF21A|MTOR|MTPN|NCK1|PFN1|PFN2|PIK3R2|RAC1|RPS3|STMN1|TBCD|TMOD3	Cri	Bronchiolar and alveolar epithelial cells	GOBP
GOBP_REGULATION_OF_PROTEIN_POLYUBIQUITINATION	0.146742	0.451945	0.0391148	0.513708	1.29591	19	CEP63|DDX3X|GPS2|PPIA|SKP2|TCF25|UBE2N|UBE2V2	Cri	Bronchiolar and alveolar epithelial cells	GOBP
GOBP_REGULATION_OF_PROTEIN_SECRETION	0.0896212	0.334309	0.0466626	0.387474	1.25169	111	AACS|APOE|ARF6|BAD|CLOCK|CYP51A1|DPH3|DYNLL1|EIPR1|ENY2|ERP29|FGB|HADH|HMGCR|IDH2|IER3IP1|MPC2|MYH10|NADK|PFKL|PFKM|PHPT1|PPIA|PPID|PSMD9|SERP1|SRI|STXBP4|TMED10|TTN|UCP2|UQCC2	Cri	Bronchiolar and alveolar epithelial cells	GOBP
GOBP_REGULATION_OF_PROTEIN_SERINE_THREONINE_KINASE_ACTIVITY	0.86743	1	0.0610139	-0.187351	-0.839573	69	CCNG1|CCNT1|CCNY|CDK5RAP3|DUSP1|FGF2|FGFR1|GTF2H1|HGS|HIPK3|HMGA2|KSR1|LYN|MAP2K1|PDCD4|PIM1|PRKCH|RALB|RASGRP1|SASH1|SIRT1|SRC|TPD52L1|TRAF6|TSG101	Cri	Bronchiolar and alveolar epithelial cells	GOBP
GOBP_REGULATION_OF_PROTEIN_STABILITY	0.229344	0.58451	0.0264758	0.327931	1.10384	248	APOA2|AURKA|BAG2|CALR|CCT2|CCT4|CCT5|CCT6A|CCT7|CDC37|CDC37L1|CHEK2|DAD1|DDOST|DNAAF2|FBXW11|GGA3|HCFC1|HDAC3|HSP90AB1|IP6K2|LSS|MCM8|MSX1|MTOR|NDC80|PARK7|PDCD10|PFDN2|PFDN6|PFN1|PFN2|PHB2|PIH1D1|PIN1|PINX1|PPIB|PPP1CA|PRKDC|PTGES3|RUVBL1|RUVBL2|SERF2|STUB1|STXBP4|SUMO1|TBX3|TRIM37|TTI1|USP1|USP10|USP37|USP47|USP48|USP9Y|UXT	Cri	Bronchiolar and alveolar epithelial cells	GOBP
GOBP_REGULATION_OF_PROTEIN_SUMOYLATION	0.556512	0.922913	0.0162877	0.395275	0.948173	15	ARNT|GNL3|HDAC4|HMG20A|HMG20B|PARK7|PIAS1|PIAS3|PIAS4|SAE1	Cri	Bronchiolar and alveolar epithelial cells	GOBP
GOBP_REGULATION_OF_PROTEIN_TARGETING	0.294858	0.671089	0.0238951	0.384582	1.1266	45	ATP5IF1|HUWE1|SAE1|UBE2L3|UBL5	Cri	Bronchiolar and alveolar epithelial cells	GOBP
GOBP_REGULATION_OF_PROTEIN_TARGETING_TO_MEMBRANE	0.808293	1	0.0323784	-0.247714	-0.774582	16	C2CD5|CHP1|FYN|MTCL1|SLC1A1	Cri	Bronchiolar and alveolar epithelial cells	GOBP
GOBP_REGULATION_OF_PROTEIN_TRANSPORT	0.0530326	0.240005	0.0610748	0.365341	1.22672	230	AACS|ANP32B|APOE|ARF6|B3GAT3|BAD|CDK1|CLOCK|CYP51A1|DPH3|DYNLL1|ECT2|EI24|EIPR1|ENY2|ERLEC1|ERP29|FGB|HADH|HDAC3|HMGCR|IDH2|IER3IP1|INSIG1|KIF20B|MPC2|MYH10|NADK|NUP58|OAZ1|OAZ2|OS9|PARK7|PCNT|PDCD10|PFKL|PFKM|PGRMC1|PHPT1|PPIA|PPID|PSMD9|RAB23|RAB8A|RAN|SERP1|SNX3|SRI|STXBP4|SUMO1|TMED10|TMEM97|TTN|TXN|UBE2G2|UCP2|UQCC2|VPS28|YWHAB|YWHAE	Cri	Bronchiolar and alveolar epithelial cells	GOBP
GOBP_REGULATION_OF_PROTEIN_UBIQUITINATION	0.185373	0.51633	0.0305395	0.352201	1.15608	140	BAG2|BEX3|CDC20|CENPX|FANCI|FBXO5|GPS2|HDAC3|HSP90AB1|HSPA5|HUWE1|MAD2L1|PARK7|PEF1|PINX1|PPIA|RBX1|RPS2|RPS3|SH3RF2|SKP2|STUB1|TBC1D7|TCF25|UBB|UBE2C|UBE2L3|UBE2N|UBE2S|UBE2V2|UBXN1|VPS28	Cri	Bronchiolar and alveolar epithelial cells	GOBP
GOBP_REGULATION_OF_PROTEOLYSIS	0.0312876	0.177361	0.0804589	0.375606	1.2605	227	APOE|ATP5IF1|AURKA|AURKAIP1|BAD|BAG2|C2CD3|CDC20|CFL1|CSNK2B|CST3|CTSC|DDA1|DESI1|ELOB|FBXO22|FBXW11|FGFR4|GNA12|HDAC2|HSP90AB1|MTOR|NEDD8|NRDC|NUDT15|PARK7|PBK|PHF20L1|PIAS1|PITHD1|PLGRKT|PRELID1|PSENEN|PSMC2|PSMC3|PSMC4|PSMC5|PSMD10|PSMD14|PSME1|PSME2|PSME3|RBX1|RHOBTB3|RNFT2|S100A10|SH3RF2|STUB1|SUMO1|SUMO2|TRAF7|UBB|UBE2K|UBXN1|UCHL5|USP13|VCP	Cri	Bronchiolar and alveolar epithelial cells	GOBP
GOBP_REGULATION_OF_PROTEOLYSIS_INVOLVED_IN_PROTEIN_CATABOLIC_PROCESS	0.054428	0.242315	0.0604731	0.381666	1.26234	160	APOE|ATP5IF1|AURKA|BAG2|CDC20|CSNK2B|CTSC|DDA1|DESI1|ELOB|FBXO22|GNA12|HSP90AB1|MTOR|NUDT15|PARK7|PBK|PHF20L1|PIAS1|PITHD1|PSMC2|PSMC3|PSMC4|PSMC5|PSMD10|PSMD14|PSME1|PSME2|PSME3|RBX1|RNFT2|SH3RF2|STUB1|SUMO1|SUMO2|TRAF7|UBB|UBE2K|UBXN1|UCHL5|USP13|VCP	Cri	Bronchiolar and alveolar epithelial cells	GOBP
GOBP_REGULATION_OF_RAC_PROTEIN_SIGNAL_TRANSDUCTION	0.12568	0.415192	0.0939237	-0.390971	-1.29251	19	AUTS2|FNTA|NF1|OGT|PIK3CB	Cri	Bronchiolar and alveolar epithelial cells	GOBP
GOBP_REGULATION_OF_RAS_PROTEIN_SIGNAL_TRANSDUCTION	0.199615	0.540039	0.0805925	-0.330689	-1.17538	25	EPHB2|MAP2K1|NF1|NOTCH1|PICALM|PPP2CB|RABGEF1|RABL3|RASA2|RASGRP1|SPRY2|SQSTM1	Cri	Bronchiolar and alveolar epithelial cells	GOBP
GOBP_REGULATION_OF_REACTIVE_OXYGEN_SPECIES_BIOSYNTHETIC_PROCESS	0.262343	0.625693	0.027555	0.461039	1.17473	20	CYBA|NDUFC2|PARK7	Cri	Bronchiolar and alveolar epithelial cells	GOBP
GOBP_REGULATION_OF_REACTIVE_OXYGEN_SPECIES_METABOLIC_PROCESS	0.136325	0.434748	0.0377826	0.405532	1.24337	64	CYBA|DCXR|DHFR|ELAVL1|GSTP1|NDUFC2|PARK7|PRDX2|ROMO1|SOD1|TUSC2|VDAC1	Cri	Bronchiolar and alveolar epithelial cells	GOBP
GOBP_REGULATION_OF_RECEPTOR_INTERNALIZATION	0.95809	1	0.0437072	-0.176832	-0.704183	41	AHI1|ATAD1|FMR1|INSR|MTMR2|NRG1|OPHN1|PLCG2|RNF220|SDCBP|VEGFA	Cri	Bronchiolar and alveolar epithelial cells	GOBP
GOBP_REGULATION_OF_RECEPTOR_LOCALIZATION_TO_SYNAPSE	0.975358	1	0.0318611	-0.177598	-0.604356	21	GPC4|MAP2K1|NPTN|OGT|RAP1A|TMEM108|TRAF6|ZDHHC2	Cri	Bronchiolar and alveolar epithelial cells	GOBP
GOBP_REGULATION_OF_RECEPTOR_MEDIATED_ENDOCYTOSIS	0.945038	1	0.0561877	-0.173363	-0.767082	65	AHI1|ATAD1|CLU|FMR1|INSR|MTMR2|NRG1|OPHN1|PICALM|PIK3CB|PLCG2|PPT1|RAB21|RABGEF1|RNF220|SDCBP|VEGFA	Cri	Bronchiolar and alveolar epithelial cells	GOBP
GOBP_REGULATION_OF_RECEPTOR_SIGNALING_PATHWAY_VIA_JAK_STAT	0.899354	1	0.0439306	-0.194503	-0.767836	39	ELP2|EP300|HES1|INPP5F|WDR48	Cri	Bronchiolar and alveolar epithelial cells	GOBP
GOBP_REGULATION_OF_RECEPTOR_SIGNALING_PATHWAY_VIA_STAT	0.928858	1	0.0451482	-0.185469	-0.744847	42	ELP2|EP300|HES1|INPP5F|WDR48	Cri	Bronchiolar and alveolar epithelial cells	GOBP
GOBP_REGULATION_OF_REGULATED_SECRETORY_PATHWAY	0.401084	0.786738	0.0669696	-0.261451	-1.02775	38	ATP2A2|BRAF|FBXL20|FMR1|GAB2|LAMP1|NLGN1|NOTCH1|PREPL|RAB5A|RABGEF1|RAP1A|RIMS1|RPH3AL|STXBP3|STXBP5|SYT1	Cri	Bronchiolar and alveolar epithelial cells	GOBP
GOBP_REGULATION_OF_RELEASE_OF_CYTOCHROME_C_FROM_MITOCHONDRIA	0.715126	1	0.011887	0.319371	0.833597	23	BAD|BAX|GHITM|HIGD1A|MLLT11|PPIF|PRELID1|PSMD10|TRIAP1	Cri	Bronchiolar and alveolar epithelial cells	GOBP
GOBP_REGULATION_OF_RELEASE_OF_SEQUESTERED_CALCIUM_ION_INTO_CYTOSOL	0.554104	0.922593	0.014916	0.343204	0.957551	33	ABL1|ASPH|BAX|CALM1|CALM2|CALM3|CEMIP|CYBA|FKBP1A|GSTO1|SELENON|SRI	Cri	Bronchiolar and alveolar epithelial cells	GOBP
GOBP_REGULATION_OF_RELEASE_OF_SEQUESTERED_CALCIUM_ION_INTO_CYTOSOL_BY_SARCOPLASMIC_RETICULUM	0.43247	0.81606	0.0199295	0.427675	1.03877	16	ASPH|CALM1|CALM2|CALM3|FKBP1A|GSTO1|SRI	Cri	Bronchiolar and alveolar epithelial cells	GOBP
GOBP_REGULATION_OF_REPRODUCTIVE_PROCESS	0.0740702	0.294609	0.052485	0.415715	1.30019	78	ANAPC10|ANAPC11|ANAPC13|ANAPC15|ANAPC5|ANAPC7|ASPM|AURKA|BAX|C1QBP|CALR|CDC20|CDC25C|CDC26|CDC27|CIB1|FBXO5|HDAC2|KNL1|MSX1|MSX2|PPP2R1A|PRDX4|RAD51AP1|SOD1|TPST2|TTK|WDR77|YTHDC2|ZFPM2|ZWINT	Cri	Bronchiolar and alveolar epithelial cells	GOBP
GOBP_REGULATION_OF_RESPONSE_TO_BIOTIC_STIMULUS	0.999599	1	0.000736554	0.168025	0.56449	234	ABHD17A|AP3B1|APOE|AURKB|BANF1|BECN1|C1QBP|CDC37|CEP63|CYBA|DDX3X|EIF2AK4|ELMOD2|ELP6|FLOT1|GATA6|GPS2|HLA-A|HLA-B|HMGB1|HMGB2|HSP90B1|KLHL22|LYAR|MIF|PAK2|PARP1|PHB2|PIK3R1|PQBP1|PRDX2|PRKDC|RPS19|SMIM30|STMP1|SUSD4|TAX1BP1|TMEM126A|TOMM70|UBE2K|UFD1|USP15|XRCC5|XRCC6|YWHAE|ZDHHC3|ZMPSTE24	Cri	Bronchiolar and alveolar epithelial cells	GOBP
GOBP_REGULATION_OF_RESPONSE_TO_CYTOKINE_STIMULUS	0.968592	1	0.00419598	0.204908	0.644252	82	AGPAT1|ANGPT1|APOA1|CD74|CDC37|CPNE1|DHX9|DICER1|GPS2|GSTP1|HIF1A|IL6ST|METTL3|NRDC|PIAS3|PIAS4|PXDN|SMIM30|SPPL2A|SPPL2B|TAF9|TAX1BP1|UBE2K|VRK2|WNT5A	Cri	Bronchiolar and alveolar epithelial cells	GOBP
GOBP_REGULATION_OF_RESPONSE_TO_ENDOPLASMIC_RETICULUM_STRESS	0.377193	0.763872	0.0887403	-0.237286	-1.03512	62	AKT3|ATXN3|BCL2L1|BCL2L11|CLU|CREBRF|EIF2AK3|GRINA|HERPUD1|HSPA1A|SERINC3|SIRT1|UBXN2A|USP25	Cri	Bronchiolar and alveolar epithelial cells	GOBP
GOBP_REGULATION_OF_RESPONSE_TO_EXTERNAL_STIMULUS				-0.167485		422	ADAM17|ANGPT2|APPL2|AREL1|BCL10|BRAF|BRD4|CADM1|CAMK1D|CASP3|CD47|CD55|CD9|CELF1|CERS2|CNTNAP2|CTNNA2|DUSP1|EIF2AK2|EP300|EPG5|EPHB2|ERBIN|EXTL3|FBXL2|FGF2|FGFR1|FOXP1|FYN|GPRC5B|GRN|HEXIM1|HSPA1A|HSPA1B|IFI16|INAVA|INPP5F|ITGA2|KREMEN1|LAMP1|LPCAT3|LRIG2|MAPK1|MAPK8|MAPKAPK2|MCU|MTUS1|NDFIP1|NEAT1|NEDD9|NEK7|NEO1|NFE2L2|NFKB1|NOP53|NPLOC4|NR1D2|NT5C2|OGT|PDCD4|PDGFA|PDGFD|PELI1|PERP|PIM1|PJA2|POLR3C|PPM1B|PRKCA|PRKCE|PRKG1|PSPC1|PTPRS|PUM2|RABGEF1|RBM47|RICTOR|RNF115|RORA|RPS6KA3|SASH1|SMAD3|SQSTM1|STAT3|STAT5B|STK24|SWAP70|TBK1|THBS1|TMSB4X|TNC|TPBG|TRAF3IP2|TRAF6|TRIM56|USP38|VEGFA|WASHC4|YES1|YTHDF3|ZDHHC5	Cri	Bronchiolar and alveolar epithelial cells	GOBP
GOBP_REGULATION_OF_RESPONSE_TO_OXIDATIVE_STRESS	0.256248	0.618645	0.0279695	0.463418	1.18079	20	DHFR|FADS2|MAPKAP1|RBX1	Cri	Bronchiolar and alveolar epithelial cells	GOBP
GOBP_REGULATION_OF_RESPONSE_TO_WOUNDING	0.00824471	0.0762635	0.38073	-0.319783	-1.43944	73	ACTG1|ADAM17|ARFGEF1|BRAF|CD9|CERS2|CLDN4|DSG2|EPHB2|EXTL3|FERMT2|FGF2|GRN|INPP5F|KREMEN1|LRIG2|MAP2K1|MYLK|NEO1|NFE2L2|OCLN|PDGFA|PRKCE|PRKG1|PTPRS|PUM2|SERPING1|SMAD3|SRSF6|STAT3|STK24|THBS1	Cri	Bronchiolar and alveolar epithelial cells	GOBP
GOBP_REGULATION_OF_RHO_PROTEIN_SIGNAL_TRANSDUCTION	0.72409	1	0.0618193	-0.207026	-0.894834	60	ABCA1|CUL3|DOCK11|DOCK8|DOCK9|EPS8|FERMT2|OPHN1|PLXNB1|PRAG1|TNFAIP1	Cri	Bronchiolar and alveolar epithelial cells	GOBP
GOBP_REGULATION_OF_RNA_SPLICING	0.331477	0.714632	0.0206855	0.326829	1.07579	148	ACIN1|AKAP17A|C1QBP|CCNL2|CDK11A|CIRBP|DDX5|ENY2|FAM50A|FUS|HNRNPH1|HNRNPH3|HNRNPL|NCL|NSRP1|PRDX6|PUF60|RBM15|RBM25|RBM4|RBM8A|RBPMS2|RPS26|SAP18|SF3B5|SNRNP70|SRPK1|SRPK2|SRSF10|SRSF2|SRSF3|SRSF7|SRSF9|SUPT20H|TAF10|TAF12|TMBIM6|UPF3A|WDR77	Cri	Bronchiolar and alveolar epithelial cells	GOBP
GOBP_REGULATION_OF_RUFFLE_ASSEMBLY	0.29697	0.674217	0.025804	0.466511	1.14682	17	ARHGAP24|COBL|FAM98A|PFN1|PFN2|RAC1|RCC2	Cri	Bronchiolar and alveolar epithelial cells	GOBP
GOBP_REGULATION_OF_SECRETION	0.818692	1	0.00684353	0.259598	0.871187	227	AACS|APOE|ARF6|BAD|CALM3|CHMP2A|CLOCK|CYBA|CYP51A1|DPH3|DYNLL1|EIPR1|ENY2|ERP29|FGB|HADH|HMGCR|IDH2|IER3IP1|MIF|MPC2|MYH10|NADK|PFKL|PFKM|PFN2|PHPT1|PNKD|POFUT2|PPIA|PPID|PSMD9|S100A10|SERP1|SNAPIN|SNF8|SNX6|SRI|STXBP4|TMED10|TTN|UCP2|UQCC2|VPS4A	Cri	Bronchiolar and alveolar epithelial cells	GOBP
GOBP_REGULATION_OF_SIGNAL_TRANSDUCTION_BY_P53_CLASS_MEDIATOR	0.308138	0.689861	0.0224296	0.352266	1.10358	79	ATAD5|AURKA|AURKB|BCL2L12|CD74|CHEK1|CHEK2|COPS3|DDX5|DVL2|EEF1E1|EIF5A|HNRNPK|ING2|KMT5A|MAP2K6|MDM2|MIF|MSX1|MTOR|PSMD10|RNF34|RPL23|RPL26|RPL37|RPS15|RPS20|RPS7|RRM2B|TAF3|TAF9|TRIAP1|TRIM24|UBB|USP15|ZMPSTE24|ZNHIT1	Cri	Bronchiolar and alveolar epithelial cells	GOBP
GOBP_REGULATION_OF_SISTER_CHROMATID_COHESION	0.201081	0.540826	0.0330749	0.509429	1.23734	16	BUB1|DDX11|FEN1|NAA10|RAD21|SLF1	Cri	Bronchiolar and alveolar epithelial cells	GOBP
GOBP_REGULATION_OF_SISTER_CHROMATID_SEGREGATION	0.000150535	0.00404083	0.518848	0.540189	1.70587	86	ANAPC11|ANAPC15|ANAPC5|AURKB|BCL7C|BECN1|BIRC5|BUB1|BUB1B|CCNB1|CDC20|CDC27|CDCA8|CDK1|CDK5RAP2|CENPE|CENPF|DLGAP5|FBXO5|KLHL22|KNL1|KNTC1|MAD2L1|NDC80|NUF2|RAD21|SPC25|SPDL1|TACC3|TTK|UBE2C|ZW10|ZWINT	Cri	Bronchiolar and alveolar epithelial cells	GOBP
GOBP_REGULATION_OF_SMAD_PROTEIN_SIGNAL_TRANSDUCTION	0.649688	0.989518	0.0124634	0.314679	0.890715	36	BMP5|CSNK2B|NUP93|PARP1|PIN1|SMAD6|TTK	Cri	Bronchiolar and alveolar epithelial cells	GOBP
GOBP_REGULATION_OF_SMALL_GTPASE_MEDIATED_SIGNAL_TRANSDUCTION	0.00309336	0.0397635	0.431708	-0.26365	-1.34343	198	ABCA1|ABR|AKAP13|ARFGEF3|ARHGAP12|ARHGAP26|ARHGEF10L|AUTS2|CUL3|DENND4A|DOCK11|DOCK3|DOCK8|DOCK9|EPS8|FAM13A|FAM13B|FERMT2|FGD4|FNTA|GNA13|ITGAV|KALRN|MAPRE2|NF1|OBSCN|OGT|OPHN1|PICALM|PIK3CB|PLEKHG1|PLXNB1|PPP2CB|PRAG1|RABGEF1|RABL3|RALGAPA1|RAP1GAP2|RASA2|SIPA1L3|SPATA13|SPRY2|SQSTM1|SWAP70|TIAM1|TNFAIP1|TRIO|VAV2	Cri	Bronchiolar and alveolar epithelial cells	GOBP
GOBP_REGULATION_OF_SMALL_MOLECULE_METABOLIC_PROCESS	0.728081	1	0.00898063	0.272	0.899291	159	ACADM|APOC3|APOE|ARL2|ATP5IF1|BMP5|BRCA1|CD320|CLK2|DDIT4|ERLIN1|ERLIN2|FABP5|FGFR4|FH|FIS1|GCHFR|HMGB1|IGFBP3|INSIG1|KPNB1|LDLR|LEPR|MTCH2|MTOR|NDUFC2|PARK7|PARP1|PGP|PPP1CA|PRKAG1|SDHAF3|SLC35B4|SREBF2|STARD4|TPK1|VCP|WDR5	Cri	Bronchiolar and alveolar epithelial cells	GOBP
GOBP_REGULATION_OF_SMOOTHENED_SIGNALING_PATHWAY	0.993239	1	0.00409597	0.178997	0.547019	62	BTRC|C2CD3|DCDC2|EVC|FGFR2|FOXA1|IFT122|IHH|KIF7|PDCL|PTCH1|RAB34|RPGRIP1L|SERPINE2|TMED2|TRAF3IP1|TTC23|TXNDC15|UCHL5|VCP	Cri	Bronchiolar and alveolar epithelial cells	GOBP
GOBP_REGULATION_OF_SMOOTH_MUSCLE_CELL_DIFFERENTIATION	0.79259	1	0.0107305	0.304121	0.758657	18	DNMT1|FGFR2|RBPMS2	Cri	Bronchiolar and alveolar epithelial cells	GOBP
GOBP_REGULATION_OF_SMOOTH_MUSCLE_CONTRACTION	0.755117	1	0.0112125	0.311074	0.800016	21	SOD1|STUB1	Cri	Bronchiolar and alveolar epithelial cells	GOBP
GOBP_REGULATION_OF_SODIUM_ION_TRANSMEMBRANE_TRANSPORT	0.816565	1	0.0347738	-0.231638	-0.77722	20	ACTN4|ATP1B1|ATP1B3|ATP2B4|CAMK2D|CHP1|COMMD1|DLG1|DMD|FGF12|FGF13|FXYD6|NEDD4L|PRKCE|SLMAP|STK39|UTRN|WNK1|WNK2|WNK3	Cri	Bronchiolar and alveolar epithelial cells	GOBP
GOBP_REGULATION_OF_SODIUM_ION_TRANSPORT	0.998497	1	0.0368589	-0.147435	-0.558236	32	ACTN4|MLLT6|PRKCE	Cri	Bronchiolar and alveolar epithelial cells	GOBP
GOBP_REGULATION_OF_SPINDLE_ASSEMBLY	0.872691	1	0.00862218	0.263502	0.699285	25	CENPJ|CEP97|CHMP2A|CHMP2B|CHMP3|HNRNPU|RCC1|RIPOR2|SASS6|STIL	Cri	Bronchiolar and alveolar epithelial cells	GOBP
GOBP_REGULATION_OF_SPINDLE_CHECKPOINT	0.00339537	0.0420657	0.279866	0.702235	1.70564	16	ANAPC15|AURKB|BIRC5|CCNB1|CDCA8|CDK5RAP2|KNL1|MAD2L1|NDC80|ZWINT	Cri	Bronchiolar and alveolar epithelial cells	GOBP
GOBP_REGULATION_OF_SPINDLE_ORGANIZATION	0.339523	0.722595	0.0222415	0.393619	1.09821	33	CENPJ|CEP97|CHMP2A|CLTC|MAP9|NUP62|RIPOR2|SASS6|STIL|TACC3|TPX2	Cri	Bronchiolar and alveolar epithelial cells	GOBP
GOBP_REGULATION_OF_SPROUTING_ANGIOGENESIS	0.0603609	0.257427	0.146152	-0.402465	-1.41827	24	ADGRG6|DLL1|DSG2|EPN1|FGF2|JAK1|PIK3CB|THBS1|TJP1|TSPAN18|VEGFA	Cri	Bronchiolar and alveolar epithelial cells	GOBP
GOBP_REGULATION_OF_STEM_CELL_DIFFERENTIATION	0.873323	1	0.00690962	0.243723	0.743402	61	ABL1|CHD3|CHD4|DHX36|GSK3B|HDAC1|HDAC2|HNRNPU|METTL3|MTA1|MTA2|MTCH2|OCIAD1|PDGFRA|PRKDC|PTN|PWP1|RBBP4|RBBP7|SOX17|SOX6|TBX3|TGFB2	Cri	Bronchiolar and alveolar epithelial cells	GOBP
GOBP_REGULATION_OF_STEM_CELL_POPULATION_MAINTENANCE	0.667532	0.995217	0.0113731	0.29586	0.890434	55	BCL7C|BRMS1L|CNOT1|CNOT3|ELAVL1|HDAC1|HDAC2|ING2|RBBP4|RBBP7|SIN3A|SMARCA2|SMARCB1|SMARCE1|SUDS3|TET1|ZC3H13|ZNF322	Cri	Bronchiolar and alveolar epithelial cells	GOBP
GOBP_REGULATION_OF_STEM_CELL_PROLIFERATION	0.00229123	0.033728	0.431708	-0.421237	-1.71423	44	CTNNB1|DGCR8|EIF2AK2|FERMT2|FGF2|FGFR1|GLI3|HMGA2|KAT7|N4BP2L2|NF1|PBX1|PIM1|RBPJ|SOX9|TGFBR1|TP53|ZFP36L1	Cri	Bronchiolar and alveolar epithelial cells	GOBP
GOBP_REGULATION_OF_STEROID_BIOSYNTHETIC_PROCESS	0.852726	1	0.00814233	0.25931	0.740659	38	APOE|BMP5|ERLIN1|FGFR4|INSIG1|KPNB1|SREBF2|STARD4	Cri	Bronchiolar and alveolar epithelial cells	GOBP
GOBP_REGULATION_OF_STEROID_METABOLIC_PROCESS	0.812999	1	0.00848662	0.264626	0.787155	50	APOE|BMP5|ERLIN1|ERLIN2|FGFR4|INSIG1|KPNB1|LDLR|SCP2|SREBF2|STARD4|STUB1	Cri	Bronchiolar and alveolar epithelial cells	GOBP
GOBP_REGULATION_OF_STEROL_TRANSPORT	0.422897	0.80625	0.0191551	0.384846	1.04424	28	APOA1|APOA2|APOC1|APOC3|APOE|COMMD1|GPS2|LAMTOR1|LRP1|NAXE|SCP2|SEC24A|SREBF2|TMEM97	Cri	Bronchiolar and alveolar epithelial cells	GOBP
GOBP_REGULATION_OF_STRESS_ACTIVATED_PROTEIN_KINASE_SIGNALING_CASCADE	0.205471	0.545764	0.0314937	0.457997	1.21544	25	ARL6IP5|FOXM1|GSTP1|PBK|PDCD10|PPIA|PRDX1|STK25	Cri	Bronchiolar and alveolar epithelial cells	GOBP
GOBP_REGULATION_OF_STRIATED_MUSCLE_CELL_DIFFERENTIATION	0.856384	1	0.00816899	0.260156	0.739112	37	FBXO22|HDAC1|HDAC3|MSX1|MTOR|NACA|PARP2|SOX6|TOMM70|YBX1	Cri	Bronchiolar and alveolar epithelial cells	GOBP
GOBP_REGULATION_OF_STRIATED_MUSCLE_CONTRACTION	0.656694	0.990028	0.0124583	0.316749	0.883741	33	ASPH|C12orf57|CALM1|CALM2|CALM3|FKBP1A|GATA4|GSTO1|HSP90AA1|PKP2|SRI|SUMO1	Cri	Bronchiolar and alveolar epithelial cells	GOBP
GOBP_REGULATION_OF_SUBSTRATE_ADHESION_DEPENDENT_CELL_SPREADING	0.445452	0.831483	0.0175615	0.35182	1.0274	44	ABL1|APOA1|ARPC2|C1QBP|CALR|CDC42|CIB1|DOCK1|FBLN1|FGB|HAS2|ITGB1BP1|MDK|NRP1|P4HB|PKP2|POSTN|RAC1|RCC2|S100A10	Cri	Bronchiolar and alveolar epithelial cells	GOBP
GOBP_REGULATION_OF_SUPRAMOLECULAR_FIBER_ORGANIZATION	0.996391	1	0.00113018	0.188041	0.631555	231	ABL1|ALMS1|AMOT|APOA1|APOE|ARF1|ARF6|ARHGAP28|ARHGAP6|ARHGEF10|ARL2|ARPC2|ARPC3|ARPC5|ARPC5L|AURKB|C9orf72|CAMSAP2|CAPZA1|CAPZB|CCDC88A|CDC42|CDK5RAP2|CFL1|CIB1|CKAP2|CKAP5|COL6A1|CORO1B|DIAPH3|EML2|FER|FKBP4|GRB2|HAUS1|HAUS4|HAUS6|HAX1|ITGB1BP1|KANK2|KIF21A|LDLR|MTOR|MTPN|NCK1|NRP1|PAK2|PARK7|PFDN2|PFDN6|PFN1|PFN2|PHLDB2|PIK3R1|PIK3R2|RAC1|RNH1|RPS3|S100A10|SEMA5A|SPECC1L|STMN1|TBCD|TMOD3|TPX2|TRIM27|VBP1	Cri	Bronchiolar and alveolar epithelial cells	GOBP
GOBP_REGULATION_OF_SYNAPSE_ASSEMBLY	0.168293	0.48334	0.173713	-0.247775	-1.14415	88	ADGRB3|ADNP|AGRN|ARHGAP12|BDNF|CLSTN1|CLSTN3|CRIPT|CRMP1|CTNNB1|DLG5|DOCK4|EPHB1|EPHB2|FARP1|FGFR1|GNA13|GPC4|GRID2|IGSF11|LRP4|NLGN1|NLGN4X|NRXN1|NTN1|OGT|PDLIM5|PRICKLE1|PRKCA|PTPRS|PUM2|ST8SIA2|TPBG	Cri	Bronchiolar and alveolar epithelial cells	GOBP
GOBP_REGULATION_OF_SYNAPSE_MATURATION	0.445502	0.831483	0.0449082	-0.325219	-0.996269	15	ADGRB3|CLSTN1|DISC1|DLGAP4|NRXN1	Cri	Bronchiolar and alveolar epithelial cells	GOBP
GOBP_REGULATION_OF_SYNAPSE_STRUCTURE_OR_ACTIVITY	0.136925	0.434748	0.249247	-0.224868	-1.13148	171	ABHD17B|ABI2|ADGRB3|ADNP|AGAP1|AGRN|ARHGAP12|CACNA2D3|CLSTN1|CLSTN3|CRIPT|CRMP1|CTNNA2|CTNNB1|DISC1|DLG5|DLGAP4|EGLN1|EPHB2|ETV5|FARP1|FGFR1|FYN|GNA13|GPC4|GPM6A|HOMER1|IGSF11|KIF1A|NEDD9|NF1|NLGN1|NLGN4X|NRXN1|NTN1|OGT|PDLIM5|PRICKLE1|PRKCA|PSEN1|PTPRS|PUM2|RHOB|SLC7A11|ST8SIA2|TANC2|TPBG|TUBA1A|VANGL2	Cri	Bronchiolar and alveolar epithelial cells	GOBP
GOBP_REGULATION_OF_SYNAPTIC_PLASTICITY	0.820156	1	0.00745352	0.255039	0.810738	91	ABL1|APOE|ARF1|C22orf39|CALM1|CALM2|CALM3|CAMK2G|CD2AP|CDC20|CFL1|DAG1|DBN1|EIF2AK4|GIPC1|GRIA3|GSK3B|HMGCR|KRAS|LGMN|NCSTN|RAB8A|RAC1|RELN|SERPINE2|STAU2|SYNGR1|UNC13C|YWHAH	Cri	Bronchiolar and alveolar epithelial cells	GOBP
GOBP_REGULATION_OF_SYNAPTIC_TRANSMISSION_GLUTAMATERGIC	0.0348083	0.18729	0.188069	-0.437987	-1.50465	22	ATAD1|DISC1|GRIK2|HOMER1|NLGN1|NRXN1|OPHN1|PSEN1|SYT1	Cri	Bronchiolar and alveolar epithelial cells	GOBP
GOBP_REGULATION_OF_SYNAPTIC_VESICLE_ENDOCYTOSIS	0.604413	0.96297	0.0148742	0.371105	0.912283	17	CALM3|PARK7	Cri	Bronchiolar and alveolar epithelial cells	GOBP
GOBP_REGULATION_OF_SYNAPTIC_VESICLE_EXOCYTOSIS	0.744019	1	0.0382841	-0.238502	-0.832281	23	ATP2A2|BRAF|FBXL20|FMR1|NLGN1|PREPL|RAB5A|RAP1A|RIMS1|STXBP5|SYT1	Cri	Bronchiolar and alveolar epithelial cells	GOBP
GOBP_REGULATION_OF_SYNAPTIC_VESICLE_RECYCLING	0.619895	0.972959	0.0141855	0.355839	0.906681	20	CALM3|PARK7	Cri	Bronchiolar and alveolar epithelial cells	GOBP
GOBP_REGULATION_OF_SYSTEMIC_ARTERIAL_BLOOD_PRESSURE	0.76185	1	0.0103426	0.291589	0.808601	32	ATP6AP2|CYBA|MANF	Cri	Bronchiolar and alveolar epithelial cells	GOBP
GOBP_REGULATION_OF_SYSTEMIC_ARTERIAL_BLOOD_PRESSURE_MEDIATED_BY_A_CHEMICAL_SIGNAL	0.361726	0.745508	0.0228092	0.456819	1.0958	15	ATP6AP2|CYBA	Cri	Bronchiolar and alveolar epithelial cells	GOBP
GOBP_REGULATION_OF_SYSTEM_PROCESS	0.998092	1	0.00112082	0.176724	0.591132	204	ABL1|ANXA6|APELA|APOA1|APOA2|APOE|ARHGAP42|ASPH|ATPSCKMT|BECN1|C12orf57|CALM1|CALM2|CALM3|CAMK2G|CRY1|CTSC|CYBA|DAG1|DICER1|EMP2|FABP5|FGB|FKBP1A|GATA4|GSTO1|GUCY1A1|HSP90AA1|IL6ST|ITGB1|KCNN2|LPIN1|MTG1|MTPN|NRDC|PARP1|PARP2|PKP2|RELN|SETD3|SOD1|SRI|STUB1|SUMO1|TMEM98|TNNC1|TNNT1|TOMM70|TTR|WNK3|YWHAE|ZMPSTE24	Cri	Bronchiolar and alveolar epithelial cells	GOBP
GOBP_REGULATION_OF_TELOMERE_MAINTENANCE	0.0350455	0.187778	0.0775513	0.433935	1.36964	85	ACTL6A|AURKB|CCT2|CCT3|CCT4|CCT5|CCT6A|CCT7|CCT8|DCP2|DHX36|ERCC4|GNL3|HNRNPA2B1|HNRNPC|HNRNPD|HSP90AA1|INO80C|MCRS1|NAT10|NEK2|NSMCE1|NSMCE4A|PARN|PARP1|PINX1|PKIB|PNKP|PTGES3|RUVBL1|RUVBL2|SLF1|SMC6|TCP1|UCHL5|XRCC1|XRCC5|YLPM1	Cri	Bronchiolar and alveolar epithelial cells	GOBP
GOBP_REGULATION_OF_TELOMERE_MAINTENANCE_VIA_TELOMERASE	0.0728371	0.291561	0.0552418	0.485755	1.36789	35	CCT2|CCT3|CCT4|CCT5|CCT6A|CCT7|CCT8|DCP2|HNRNPC|HNRNPD|HSP90AA1|NAT10|PARN|PINX1|PTGES3|TCP1	Cri	Bronchiolar and alveolar epithelial cells	GOBP
GOBP_REGULATION_OF_TELOMERE_MAINTENANCE_VIA_TELOMERE_LENGTHENING	0.0110565	0.0917903	0.144646	0.540788	1.55749	40	CCT2|CCT3|CCT4|CCT5|CCT6A|CCT7|DCP2|DHX36|ERCC4|HNRNPA2B1|HNRNPD|MCRS1|PARP1|PINX1|PTGES3	Cri	Bronchiolar and alveolar epithelial cells	GOBP
GOBP_REGULATION_OF_TISSUE_REMODELING	0.414803	0.800374	0.0496532	-0.311638	-1.01463	18	GPR137B|NF1	Cri	Bronchiolar and alveolar epithelial cells	GOBP
GOBP_REGULATION_OF_TRANSCRIPTION_BY_RNA_POLYMERASE_I	0.216232	0.56385	0.029822	0.424693	1.19594	35	BAZ1B|LYAR|MTOR|NCL|PIH1D1|POLR2L|SMARCA5	Cri	Bronchiolar and alveolar epithelial cells	GOBP
GOBP_REGULATION_OF_TRANSCRIPTION_BY_RNA_POLYMERASE_III	0.111663	0.388479	0.045283	0.516336	1.32791	21	BAZ1B|DEK|ICE2|MTOR|PRDX5|SMARCA5	Cri	Bronchiolar and alveolar epithelial cells	GOBP
GOBP_REGULATION_OF_TRANSFERASE_ACTIVITY	0.376674	0.763386	0.0186672	0.316317	1.0519	179	AIDA|APOE|BANF1|BLM|CAMKK2|CCDC88A|CD74|CDC20|CDC25C|CDC37|CDC6|CDKN3|CENPE|CIB1|CLSPN|DBI|DSCC1|ECT2|EMP2|ETAA1|FBXO5|GSK3B|HPF1|ITGB1BP1|JTB|KIF14|MAD2L1|PAK2|PCNA|PDCD10|PIH1D1|PILRB|PPIA|PRDX3|PSMD10|RAP2C|RFC2|RFC3|RFC4|RPS2|RPS7|RTRAF|SNF8|SNX6|STRADB|TAF7|TIGAR|TPX2|TRIM27|UBE2C|UBE2S|UNC119|VPS25|XRCC5|XRCC6|ZFP91	Cri	Bronchiolar and alveolar epithelial cells	GOBP
GOBP_REGULATION_OF_TRANSLATION	0.0585761	0.253367	0.0579035	0.359212	1.21012	258	ABCE1|ABCF1|ALKBH5|C1QBP|CALR|CIRBP|CNOT1|CNOT11|CNOT3|COA3|CSDE1|DAP|DDX1|DDX3X|DHFR|DHX29|DHX36|DNAJC3|EIF2AK1|EIF2AK4|EIF2S1|EIF3K|EIF4E|EIF4EBP1|EIF4G1|EIF4G2|EIF4G3|EIF5A|EIF5B|ELAVL1|ELP6|GSPT1|HNRNPD|HSPB1|ILF3|IMPACT|IREB2|KHDRBS1|METTL5|MRPL13|MRPS27|MTG1|MTOR|MTPN|NAT10|NCBP2|NCL|NGRN|NOLC1|PA2G4|PAIP1|POLR2G|PPP1CA|PRKDC|PRMT1|PYM1|RBM4|RBM8A|RIDA|RPL10|RPL13A|RPL26|RPS14|RPS27L|RPS3|RPS9|SARNP|SERBP1|SERP1|SH3BGRL|SHMT1|SHMT2|SRP9|SSB|SYNCRIP|TYMS|UPF3A|UQCC2|YBX1	Cri	Bronchiolar and alveolar epithelial cells	GOBP
GOBP_REGULATION_OF_TRANSLATIONAL_INITIATION	0.0178839	0.122301	0.110872	0.475833	1.45892	64	BZW1|CSDE1|DDX1|DDX3X|DHX29|DNAJC3|EIF2AK1|EIF2AK4|EIF2S1|EIF3K|EIF4B|EIF4EBP1|EIF4G1|EIF4G2|EIF4G3|EIF4H|EIF5B|HSPB1|IMPACT|KHDRBS1|LARP1|METTL3|MTOR|NCBP2|NCK1|PAIP1|POLR2G|PPP1CA|RBM4|RPL13A|SH3BGRL	Cri	Bronchiolar and alveolar epithelial cells	GOBP
GOBP_REGULATION_OF_TRANSLATION_IN_RESPONSE_TO_STRESS	0.148139	0.453471	0.0394904	0.533144	1.29494	16	DDX3X|DNAJC3|EIF2AK4|EIF2S1|EIF4G1|IMPACT|NCK1|PPP1CA|RBM4	Cri	Bronchiolar and alveolar epithelial cells	GOBP
GOBP_REGULATION_OF_TRANSMEMBRANE_RECEPTOR_PROTEIN_SERINE_THREONINE_KINASE_SIGNALING_PATHWAY	0.225	0.580085	0.279866	-0.212856	-1.06482	152	ACVR2B|ADAM17|CCN1|CDH3|CHST11|CRIM1|EP300|HES1|IL17RD|NUMA1|OGT|RBPJ|SCUBE3|SDCBP|SFRP2|SIRT1|SKI|SKIL|SMAD2|SMURF2|SPRED1|SPRED2|TFAP2B|TGFBR1|THBS1|TP53	Cri	Bronchiolar and alveolar epithelial cells	GOBP
GOBP_REGULATION_OF_TRANSMEMBRANE_TRANSPORT	0.393617	0.779484	0.238353	-0.200923	-1.01184	164	ACTN4|ANK2|APPL2|AZIN1|BCL2|C2CD5|CRBN|CTNND1|CTTNBP2NL|DAPK1|FLNA|FYN|INSR|IRS2|OCLN|PER2|PIM1|PRKCE|PSEN1|PTPRM|THBS1|VMP1|WWP2|YES1	Cri	Bronchiolar and alveolar epithelial cells	GOBP
GOBP_REGULATION_OF_TRANSPORTER_ACTIVITY	0.957223	1	0.00567717	0.213216	0.622643	44	AHCYL1|AHNAK|ASPH|ATPSCKMT|CALM1|CALM2|CALM3|COX17|GOPC|PHB2|PPIF|SELENON|STIM1|SUMO1|WNK2|WNK3	Cri	Bronchiolar and alveolar epithelial cells	GOBP
GOBP_REGULATION_OF_TRANS_SYNAPTIC_SIGNALING	0.820513	1	0.256635	-0.175766	-0.908759	212	ABR|ADCY8|ADNP|APBA2|ATAD1|ATP2A2|BDNF|BRAF|BTBD9|CACNA1A|CDH1|CDH11|CLSTN1|CLSTN3|DISC1|DLGAP4|EPHB1|EPHB2|FBXL20|FMR1|FYN|GRID2|GRIK2|HOMER1|IGSF11|KCNMB4|KCTD13|LARGE1|MAPK1|MECP2|MICU3|MTMR2|MYOF|NEO1|NF1|NLGN1|NLGN4X|NRG3|NRXN1|OPHN1|PLCL1|PPP1R9A|PREPL|PRKAR1B|PRKAR2B|PRKCE|PRKCZ|PRKN|PSEN1|PTPRS|RAB5A|RAP1A|RIMS1|SHANK2|SLC1A1|SLC7A11|SQSTM1|SRF|STAT3|STXBP5|SYN3|SYT1|TRIO|YWHAG|ZDHHC2	Cri	Bronchiolar and alveolar epithelial cells	GOBP
GOBP_REGULATION_OF_TRIGLYCERIDE_METABOLIC_PROCESS	0.658049	0.99051	0.0365423	-0.277039	-0.866278	16	ATG14|SIRT1|TBL1XR1	Cri	Bronchiolar and alveolar epithelial cells	GOBP
GOBP_REGULATION_OF_TUBE_SIZE	0.880934	1	0.00721983	0.245367	0.724711	48	APOE|EXT2|FGB|GUCY1A1|ITGB1|ITGB1BP1|MANF|SOD1|STUB1	Cri	Bronchiolar and alveolar epithelial cells	GOBP
GOBP_REGULATION_OF_TUMOR_NECROSIS_FACTOR_MEDIATED_SIGNALING_PATHWAY	0.690642	1	0.011637	0.305629	0.860658	35	CPNE1|DICER1|GPS2|GSTP1|NRDC|SPPL2A|TAX1BP1|UBE2K	Cri	Bronchiolar and alveolar epithelial cells	GOBP
GOBP_REGULATION_OF_TYPE_I_INTERFERON_MEDIATED_SIGNALING_PATHWAY	0.980861	1	0.0325789	-0.170251	-0.594111	23	RBM47|TBK1|TRIM56	Cri	Bronchiolar and alveolar epithelial cells	GOBP
GOBP_REGULATION_OF_T_CELL_ACTIVATION	0.0450421	0.218144	0.321776	-0.234897	-1.17687	151	ABL2|BCL10|BRAF|BRD2|BRD4|CASP3|CBFB|CD47|CD55|CTNNB1|DLG5|DOCK8|EP300|FOXO3|FYN|GLI3|HES1|HSPH1|LGALS8|NDFIP1|NRARP|PAWR|PELI1|PHF10|PRKAA1|PRKCQ|RC3H1|RC3H2|SH3RF1|SHB|SOCS6|SOS2|SOX13|STAT5B|TCF7|TNFRSF21|TRAF6|YES1|YWHAG|ZBTB1|ZBTB16|ZEB1	Cri	Bronchiolar and alveolar epithelial cells	GOBP
GOBP_REGULATION_OF_T_CELL_APOPTOTIC_PROCESS	0.229177	0.58451	0.0661924	-0.36356	-1.16934	17	BCL2|BCL2L11|DOCK8|KIFAP3|PERP|PRKCQ|TP53|ZC3H8	Cri	Bronchiolar and alveolar epithelial cells	GOBP
GOBP_REGULATION_OF_T_CELL_MEDIATED_IMMUNITY	0.995191	1	0.00609818	0.172765	0.465717	27	CD81|GATA3|HLA-A|HLA-B|HLA-C|HMGB1|HSPD1|KLHL22|PPP3CB|PVR|SMAD7	Cri	Bronchiolar and alveolar epithelial cells	GOBP
GOBP_REGULATION_OF_T_CELL_MIGRATION	0.867148	1	0.0335636	-0.219991	-0.738141	20	ADAM17|DOCK8|MED23	Cri	Bronchiolar and alveolar epithelial cells	GOBP
GOBP_REGULATION_OF_T_CELL_RECEPTOR_SIGNALING_PATHWAY	0.458453	0.846006	0.0489409	-0.29161	-0.992334	21	ELF1|PAWR|RC3H1	Cri	Bronchiolar and alveolar epithelial cells	GOBP
GOBP_REGULATION_OF_UBIQUITIN_DEPENDENT_PROTEIN_CATABOLIC_PROCESS	0.43193	0.815602	0.0168656	0.317102	1.03076	120	AURKA|BAG2|CDC20|CSNK2B|DDA1|DESI1|ELOB|FBXO22|GNA12|HSP90AB1|MTOR|PARK7|PBK|PHF20L1|PIAS1|RBX1|SH3RF2|STUB1|SUMO1|SUMO2|TRAF7|UBE2K|UBXN1|VCP	Cri	Bronchiolar and alveolar epithelial cells	GOBP
GOBP_REGULATION_OF_UBIQUITIN_PROTEIN_TRANSFERASE_ACTIVITY	0.157435	0.469049	0.0376809	0.515833	1.28679	18	CDC20|FBXO5|MAD2L1|RPS2|UBE2C|UBE2S	Cri	Bronchiolar and alveolar epithelial cells	GOBP
GOBP_REGULATION_OF_VACUOLE_ORGANIZATION	0.78655	1	0.0487095	-0.21322	-0.849088	41	EPHB2|FNIP1|GRN|IFT20|MTMR3|RAB5A|SH3GLB1|SNX30|ULK1	Cri	Bronchiolar and alveolar epithelial cells	GOBP
GOBP_REGULATION_OF_VASCULAR_ENDOTHELIAL_GROWTH_FACTOR_RECEPTOR_SIGNALING_PATHWAY	0.930931	1	0.00840443	0.253548	0.623295	17	ARNT|GRB10|HIF1A|NRP1|PDCD6|VEGFB	Cri	Bronchiolar and alveolar epithelial cells	GOBP
GOBP_REGULATION_OF_VASCULAR_PERMEABILITY	0.495702	0.879036	0.0468985	-0.284546	-0.968296	21	DDAH1|FERMT2|OCLN|PDE3A|PTPRJ|SLIT2|SRC|TJP1|TJP2|VEGFA|YES1	Cri	Bronchiolar and alveolar epithelial cells	GOBP
GOBP_REGULATION_OF_VASCULATURE_DEVELOPMENT	0.0205606	0.134356	0.352488	-0.2645	-1.30622	134	ADGRB3|ADGRG6|AKT3|ANGPT2|ANXA3|BTG1|CTNNB1|CTNND1|DDAH1|DLL1|EGLN1|FGF2|FYN|GAB1|GRN|HGS|HMGA2|ITGB8|JAK1|JUP|MECP2|NF1|NFE2L2|PIK3CB|PRKCA|PTPRM|RHOB|SASH1|SFRP2|SIRT1|SP1|SPRED1|SPRY2|STAT3|TGFBR1|THBS1|TJP1|VEGFA|WARS2	Cri	Bronchiolar and alveolar epithelial cells	GOBP
GOBP_REGULATION_OF_VASOCONSTRICTION	0.91242	1	0.00844442	0.25522	0.643832	19	STUB1	Cri	Bronchiolar and alveolar epithelial cells	GOBP
GOBP_REGULATION_OF_VESICLE_MEDIATED_TRANSPORT	0.997797	1	0.000867136	0.185426	0.624981	265	ABL1|ANGPT1|ANKFY1|ANKRD13D|ANKRD27|ANO6|AP2A1|AP2M1|AP2S1|APELA|APOA1|APOA2|APOC1|APOC3|APOE|ARF1|ARF6|ARPC3|ATG3|C9orf72|CADPS|CALM3|CALR|CASK|CD151|CD63|CDC42|CHMP2A|CHMP3|COMMD1|CYBA|DENND10|DNAJC13|DNAJC6|EIPR1|ERC2|FBXO45|FGB|FLOT1|GNAI2|HMGB1|IL1RAPL1|LMAN2|LRP1|LRPAP1|LYAR|LYPLA1|MAP2K2|MERTK|MIB1|MYO18A|NRP1|NUMB|PARK7|PFN2|PPP3CA|RAB4A|RAB5C|RAC1|S100A10|SNAPIN|SNF8|SNX17|SNX3|SNX4|SOD1|STAM|SUSD4|TBC1D4|TOR1A|UNC119|VAMP8|VPS28|VPS4A|WNT5A|YIPF5	Cri	Bronchiolar and alveolar epithelial cells	GOBP
GOBP_REGULATION_OF_VESICLE_SIZE	0.701304	1	0.0129436	0.348529	0.836041	15	AP2M1|BLOC1S1|BLOC1S2|BORCS5|CHMP3|DNM1|KXD1|RAB3B|SNAPIN	Cri	Bronchiolar and alveolar epithelial cells	GOBP
GOBP_REGULATION_OF_VIRAL_GENOME_REPLICATION	0.103398	0.368147	0.0450411	0.449967	1.30543	42	BANF1|BST2|DDX3X|DDX5|FAM111A|HACD3|ILF3|PPIA|PPID|PPIE|PPIH|RAD23A|SRPK1|SRPK2|TOP2A|VAPB	Cri	Bronchiolar and alveolar epithelial cells	GOBP
GOBP_REGULATION_OF_VIRAL_LIFE_CYCLE	0.0749488	0.296233	0.0528091	0.435814	1.32339	59	BANF1|BST2|CD74|CSNK2B|DDX3X|DDX5|FAM111A|HACD3|HMGB1|IFITM2|IFITM3|ILF3|KPNA2|KPNA6|LARP1|LGALS1|P4HB|PPIA|PPID|PPIE|PPIH|RAD23A|SRPK1|SRPK2|TOP2A|VAPB|VPS4A|ZC3HAV1	Cri	Bronchiolar and alveolar epithelial cells	GOBP
GOBP_REGULATION_OF_VIRAL_PROCESS	0.162668	0.476857	0.0338339	0.388324	1.2105	74	BANF1|BST2|CD74|CSNK2B|DDX3X|DDX5|DHX9|DYNLT1|FAM111A|HACD3|HMGB1|IFITM2|IFITM3|ILF3|KPNA2|KPNA6|LARP1|LGALS1|P4HB|PPIA|PPID|PPIE|PPIH|RAD23A|SRPK1|SRPK2|TOP2A|TRIM27|VAPB|VPS4A|ZC3HAV1	Cri	Bronchiolar and alveolar epithelial cells	GOBP
GOBP_REGULATION_OF_WNT_SIGNALING_PATHWAY	0.0231905	0.144967	0.352488	-0.229728	-1.18111	224	ADNP|AMFR|ANKRD6|CCNY|CCNYL1|CDH3|CRBN|CSNK1E|CSNK1G1|CTNNB1|DAPK3|DISC1|DIXDC1|EGR1|FGF2|FOXO1|FOXO3|GLI3|GPRC5B|HMGA2|IFT20|JUP|KREMEN1|LGR5|LMBR1L|LZTS2|MACF1|MBD2|NFKB1|NKD1|NRARP|OTUD5|PCDH11Y|PPM1B|PRICKLE1|PSEN1|PTK7|RBPJ|RNF220|SCYL2|SFRP2|SKI|SMAD3|SMURF2|SOX13|SOX2|SOX9|SPIN1|TBL1X|TBL1XR1|TIAM1|TLE3|TLE4|TPBG|TTC21B|UBE2B|VANGL2|WLS|WNT5B|WWTR1|ZNRF3	Cri	Bronchiolar and alveolar epithelial cells	GOBP
GOBP_REGULATION_OF_WOUND_HEALING	0.607774	0.965246	0.0618825	-0.222447	-0.936566	51	ACTG1|CLDN4|FERMT2|OCLN|PDGFA|PRKCE|PRKG1|SRSF6|THBS1	Cri	Bronchiolar and alveolar epithelial cells	GOBP
GOBP_REGULATORY_NCRNA_MEDIATED_GENE_SILENCING	0.855273	1	0.00668787	0.246496	0.783582	91	CNOT1|CNOT11|CNOT3|DDX5|DICER1|DNMT3A|EIF4G1|ELAVL1|ELOB|ELOC|HNRNPA2B1|LIN28B|METTL3|MOV10|NCBP2|NCBP3|RAN|RBM4|SND1|SRRT|SRSF3|TENT2|TIAL1|TRUB1|TSNAX|XPO5|ZMPSTE24	Cri	Bronchiolar and alveolar epithelial cells	GOBP
GOBP_REGULATORY_NCRNA_PROCESSING	0.792802	1	0.00928694	0.276402	0.792198	39	DDX5|DICER1|HNRNPA2B1|LIN28B|NCBP2|SRRT|SRSF3	Cri	Bronchiolar and alveolar epithelial cells	GOBP
GOBP_RELEASE_OF_CYTOCHROME_C_FROM_MITOCHONDRIA	0.750755	1	0.010672	0.297913	0.813671	29	BAD|BAX|GGCT|GHITM|HIGD1A|MLLT11|PPIF|PRELID1|PSMD10|TIMM50|TRIAP1	Cri	Bronchiolar and alveolar epithelial cells	GOBP
GOBP_RELEASE_OF_SEQUESTERED_CALCIUM_ION_INTO_CYTOSOL_BY_ENDOPLASMIC_RETICULUM	0.524003	0.895351	0.0167589	0.390997	0.975376	18	ASPH|CALM1|CALM2|CALM3|FKBP1A|GSTO1|SRI	Cri	Bronchiolar and alveolar epithelial cells	GOBP
GOBP_RENAL_ABSORPTION	0.880868	1	0.0313843	-0.223586	-0.719132	17	CLDN4|MLLT6	Cri	Bronchiolar and alveolar epithelial cells	GOBP
GOBP_RENAL_SYSTEM_DEVELOPMENT	0.032617	0.18078	0.321776	-0.233352	-1.20982	187	ACVR2B|ADAMTS6|AHI1|ANGPT2|AP2B1|ASXL1|BCL2|BCL2L11|CC2D2A|CFLAR|CTNNB1|CUL3|DLG5|DLL1|EGR1|EPCAM|EXT1|EYA1|FGF2|FGFR1|GCNT1|GLI3|GREB1L|HES1|IFT20|IRX2|JAG1|LGR5|LIN28A|LRP4|LZTS2|MYO1E|NF1|NOTCH3|PBX1|PDGFA|PDGFD|PKD2|PRICKLE1|PTK7|PYGO1|SGPL1|SMAD2|SMAD3|SOX9|TBC1D32|TFAP2A|TFAP2B|TGFBR1|TIPARP|TRAF3IP2|TSC1|VANGL2|VEGFA|WWTR1|ZBTB16	Cri	Bronchiolar and alveolar epithelial cells	GOBP
GOBP_RENAL_SYSTEM_PROCESS	0.909311	1	0.00659582	0.234354	0.689192	46	AKAP11|AKR1B1|BCR|CD2AP|CLCN5|CYBA|EMP2|GNAI2|GNAS|HAS2|HYAL2|LGMN|OXSR1|PPP3CA|PRKRIP1|RRM2B|SLC25A23|TTR|WNK3	Cri	Bronchiolar and alveolar epithelial cells	GOBP
GOBP_RENAL_SYSTEM_VASCULATURE_DEVELOPMENT	0.0299857	0.171759	0.181915	-0.521126	-1.5964	15	ANGPT2|CFLAR|EGR1|HES1|NOTCH1|NOTCH3|PDGFA|PDGFD|PKD2	Cri	Bronchiolar and alveolar epithelial cells	GOBP
GOBP_RENAL_TUBULE_DEVELOPMENT	0.00394545	0.0471731	0.407018	-0.389313	-1.63912	51	AHI1|BCL2|CTNNB1|DLL1|EYA1|FGF2|GLI3|GREB1L|HES1|IRX2|JAG1|LGR5|LZTS2|PBX1|PKD2|PRICKLE1|SOX9|TFAP2B|VEGFA|WWTR1	Cri	Bronchiolar and alveolar epithelial cells	GOBP
GOBP_RENAL_TUBULE_MORPHOGENESIS	0.00426137	0.0498616	0.407018	-0.431896	-1.69775	38	AHI1|BCL2|CTNNB1|EYA1|FGF2|GLI3|GREB1L|HES1|IRX2|LGR5|LZTS2|PBX1|PKD2|SOX9|VEGFA	Cri	Bronchiolar and alveolar epithelial cells	GOBP
GOBP_REPRODUCTIVE_BEHAVIOR	0.352689	0.740539	0.051016	-0.345796	-1.0593	15	ACVR2A|CREBRF|GABRB3|MBD2|NCOA1	Cri	Bronchiolar and alveolar epithelial cells	GOBP
GOBP_REPRODUCTIVE_SYSTEM_DEVELOPMENT	0.809938	1	0.00720856	0.258292	0.851179	151	ASH1L|ASPM|BAX|BMP5|BRCA2|DHCR24|DNAJC19|FGFR2|FKBP4|GATA4|GATA6|HMGB2|HSD17B4|IDH1|ING2|MEA1|NASP|NDUFS6|PDGFRA|PRDX4|RHOBTB3|RRM1|SOD1|TBX3|UBB|WDR77|ZFPM2	Cri	Bronchiolar and alveolar epithelial cells	GOBP
GOBP_RESCUE_OF_STALLED_RIBOSOME	0.163717	0.477215	0.0363711	0.487797	1.26465	22	ABCE1|ASCC3|MRPL58|TCF25|USP10	Cri	Bronchiolar and alveolar epithelial cells	GOBP
GOBP_RESPIRATORY_CHAIN_COMPLEX_IV_ASSEMBLY	0.0726656	0.291301	0.0571289	0.540746	1.39068	21	COA1|COA3|COA4|COA5|COA6|COX10|COX14|COX17|COX20|PET100|PET117|SCO1|STMP1|TMEM223	Cri	Bronchiolar and alveolar epithelial cells	GOBP
GOBP_RESPIRATORY_GASEOUS_EXCHANGE_BY_RESPIRATORY_SYSTEM	0.556056	0.922785	0.0149848	0.345118	0.953373	31	ADH5|AP3B1|COL6A1|COX5B|MAN1A2|MTG1|NDN|SPAG16|TNNC1	Cri	Bronchiolar and alveolar epithelial cells	GOBP
GOBP_RESPIRATORY_SYSTEM_DEVELOPMENT	0.0136913	0.10442	0.38073	-0.287023	-1.37618	114	ACVR2B|ASXL1|ATXN1|BMPR1A|CCN2|CELSR1|CTNNB1|EP300|ERRFI1|EXT1|FGF2|FGFR1|FOSL2|GLI3|GRHL2|HES1|HMGA2|LIPA|MAN2A1|MAPK1|MOSMO|PDGFA|PHF14|PKDCC|PTK7|RBPJ|RC3H2|SAV1|SKI|SLC7A11|SMAD2|SOX9|SPRY2|SRF|SRSF6|TNC|VANGL2	Cri	Bronchiolar and alveolar epithelial cells	GOBP
GOBP_RESPIRATORY_SYSTEM_PROCESS	0.471237	0.859591	0.0180793	0.393384	1.0117	21	ADH5|AP3B1|COL6A1|MTG1|NDN|SPAG16|TNNC1	Cri	Bronchiolar and alveolar epithelial cells	GOBP
GOBP_RESPONSE_TO_ACETYLCHOLINE	0.836744	1	0.0312434	-0.241905	-0.741045	15	AGRN|CRKL|GNAQ|LARGE1	Cri	Bronchiolar and alveolar epithelial cells	GOBP
GOBP_RESPONSE_TO_ACID_CHEMICAL	0.0614979	0.259447	0.0580089	0.424872	1.32597	75	CFL1|CYBA|DNMT1|GSTP1|HNRNPAB|HNRNPD|LAMTOR1|LAMTOR2|LAMTOR4|MTOR|PDGFRA|PNPLA3|PRMT1|RBX1	Cri	Bronchiolar and alveolar epithelial cells	GOBP
GOBP_RESPONSE_TO_ACTIVITY	0.690529	1	0.011337	0.301847	0.869329	40	ADSL|ATP5F1A|CDK1|CFL1|COL4A2|COL6A1|CYBA|DAG1|FIS1|HADH|HIF1A|ITGB1|UQCRC1	Cri	Bronchiolar and alveolar epithelial cells	GOBP
GOBP_RESPONSE_TO_ALCOHOL	0.951936	1	0.00405429	0.2144	0.692256	110	ACACA|AIFM1|ATP5F1A|BRCA1|CALM3|CDK1|CYBA|DAG1|EEF1B2|FGFR2|GLB1|GSTP1|HDAC2|HNRNPD|NTRK3|PARP1|PSMD14|RPL10A|SDF4|SOD1	Cri	Bronchiolar and alveolar epithelial cells	GOBP
GOBP_RESPONSE_TO_ALKALOID	0.655945	0.990028	0.0537294	-0.228515	-0.909996	41	ADCY8|BCL2L1|CASP3|FOSB|GPRIN3|HES1|HOMER1|HOMER2|PRKAA1|PRKCE|SDK1|ST8SIA2	Cri	Bronchiolar and alveolar epithelial cells	GOBP
GOBP_RESPONSE_TO_AMINE	0.225874	0.58179	0.0304375	0.486055	1.21251	18	CALM3|CDK1|SOD1|UROS	Cri	Bronchiolar and alveolar epithelial cells	GOBP
GOBP_RESPONSE_TO_AMINO_ACID_STARVATION	0.253839	0.615055	0.0849239	-0.28392	-1.11607	38	ATF3|ATXN3|EIF2A|EIF2AK3|ITFG2|MAPK1|MAPK8|RRAGC|SESN3|SH3GLB1	Cri	Bronchiolar and alveolar epithelial cells	GOBP
GOBP_RESPONSE_TO_AMYLOID_BETA	0.130659	0.424371	0.0945555	-0.376282	-1.28047	21	CACNA1A|FYN|IGF1R|PSEN1	Cri	Bronchiolar and alveolar epithelial cells	GOBP
GOBP_RESPONSE_TO_ANGIOTENSIN	0.970708	1	0.00702093	0.217302	0.567185	23	AHCYL1|CDC6|CYBA|FAM114A1	Cri	Bronchiolar and alveolar epithelial cells	GOBP
GOBP_RESPONSE_TO_ANTIBIOTIC	0.449163	0.8349	0.0506476	-0.285941	-0.997824	23	JAK1|KAT7|KDM6B|PPP2CB|SKIL|TP53|ZC3H8	Cri	Bronchiolar and alveolar epithelial cells	GOBP
GOBP_RESPONSE_TO_ARSENIC_CONTAINING_SUBSTANCE	0.145249	0.449321	0.0394524	0.521478	1.30087	18	DDX3X|DHX36|GSTO1|PPIF|RBM4|SRRT|UROS|VCP	Cri	Bronchiolar and alveolar epithelial cells	GOBP
GOBP_RESPONSE_TO_AXON_INJURY	0.139227	0.439173	0.12797	-0.295777	-1.20698	46	ADAM17|BCL2|BRAF|CERS2|CTNNA1|FGF2|GRN|INPP5F|ISL1|JUN|KREMEN1|LRIG2|MAP2K1|NEO1|NREP|PLCG2|PTPRS|PUM2|SLC1A1|SOD2|STK24|TNC	Cri	Bronchiolar and alveolar epithelial cells	GOBP
GOBP_RESPONSE_TO_BACTERIUM	0.983686	1	0.00222818	0.198991	0.661741	178	CEP192|CYBA|FGB|FGFR2|GSTCD|GSTP1|HMGB1|HMGB2|HNRNPA0|LSM5|MIF|PRDX2|PRDX3|ROMO1|RPL13A|RPL30|SELENOW|SMAD6|SNX3|TUSC2	Cri	Bronchiolar and alveolar epithelial cells	GOBP
GOBP_RESPONSE_TO_BMP	0.00295264	0.0392213	0.431708	-0.31589	-1.47121	92	ACVR2B|CCN1|CRIM1|EGR1|EXT1|HES1|HIVEP1|NUMA1|RBPJ|SCUBE3|SFRP2|SKI|SKIL|SMAD2|SMURF2|SOX9|TFAP2B|USP9X	Cri	Bronchiolar and alveolar epithelial cells	GOBP
GOBP_RESPONSE_TO_CADMIUM_ION	0.250592	0.612534	0.0287687	0.481259	1.18307	17	CDK1|GOT1|PCNA|PPP5C|SOD1|SUMO1	Cri	Bronchiolar and alveolar epithelial cells	GOBP
GOBP_RESPONSE_TO_CALCIUM_ION	0.96512	1	0.00445324	0.205557	0.640771	74	AHCYL1|CALM1|CALM3|CPNE1|D2HGDH|FGB|HNRNPD|LGMN|PEF1|S100A16	Cri	Bronchiolar and alveolar epithelial cells	GOBP
GOBP_RESPONSE_TO_CAMP	0.0110201	0.0917903	0.38073	-0.437017	-1.67228	33	AKAP9|CRTC1|DUSP1|FOS|FOSB|RAPGEF1|ZFP36L1	Cri	Bronchiolar and alveolar epithelial cells	GOBP
GOBP_RESPONSE_TO_CARBOHYDRATE	0.93119	1	0.00463039	0.222771	0.719283	110	APOA2|BAD|CYBA|DYNLL1|EIF2B3|ELAVL1|ENY2|FIS1|GATA4|GOT1|GSTP1|MPC2|NADK|PHPT1|PIH1D1|PNPLA3|RBM4|SRI	Cri	Bronchiolar and alveolar epithelial cells	GOBP
GOBP_RESPONSE_TO_CHEMOKINE	0.997196	1	0.00680699	0.168217	0.428619	20	CIB1|RBM15|RIPOR2	Cri	Bronchiolar and alveolar epithelial cells	GOBP
GOBP_RESPONSE_TO_COCAINE	0.85214	1	0.033912	-0.224313	-0.752641	20	FOSB|GPRIN3|HOMER1|HOMER2|SDK1|ST8SIA2	Cri	Bronchiolar and alveolar epithelial cells	GOBP
GOBP_RESPONSE_TO_COLD	0.755267	1	0.0113779	0.31626	0.797815	19	ACADM|CDH8|CIRBP|DNAJC3|EIF2AK4|UCP2	Cri	Bronchiolar and alveolar epithelial cells	GOBP
GOBP_RESPONSE_TO_COPPER_ION	0.0158334	0.112896	0.127457	0.636939	1.56578	17	ATP5F1D|ATP7B|BECN1|CDK1|PARK7|SOD1	Cri	Bronchiolar and alveolar epithelial cells	GOBP
GOBP_RESPONSE_TO_CORTICOSTEROID	0.263214	0.626679	0.0252953	0.372961	1.14167	63	AGL|ATP5F1A|CALM3|CBX3|CYBA|DDIT4|EIF4E|GLB1|GOT1|GSTP1|HDAC3|HMGB1|MDK|PARP1|PCNA|RAN|UBE2L3|UCP2	Cri	Bronchiolar and alveolar epithelial cells	GOBP
GOBP_RESPONSE_TO_DEXAMETHASONE	0.387617	0.775801	0.0212824	0.431237	1.07576	18	ATP5F1A|CBX3|DDIT4|EIF4E|HDAC3|PCNA|UCP2	Cri	Bronchiolar and alveolar epithelial cells	GOBP
GOBP_RESPONSE_TO_DSRNA	0.99951	1	0.00685265	0.152048	0.383564	19	COLEC12|DDX1|DHX36|DHX9|FLOT1|IRF3|PQBP1	Cri	Bronchiolar and alveolar epithelial cells	GOBP
GOBP_RESPONSE_TO_ENDOPLASMIC_RETICULUM_STRESS	0.17464	0.496536	0.0315047	0.345154	1.1478	179	AIFM1|BAX|CALR|CANX|CCDC47|CCND1|DDX3X|DERL1|DERL2|DNAJC3|EDEM3|EIF2S1|EIF4G1|ERLEC1|ERLIN1|ERLIN2|ERP29|ERP44|FBXO17|FIS1|FLOT1|GSK3B|HSP90B1|HSPA5|HYOU1|JKAMP|MAN1A1|MAN1A2|MANF|MARCKS|MBTPS2|NCK1|OS9|P4HB|PARK7|PDIA3|PDIA4|PDIA6|PIGBOS1|PIK3R1|PIK3R2|RNF5|RNF7|RNFT2|SDF2L1|SEC61B|SEL1L|SERP1|STT3B|STUB1|TMBIM4|TMBIM6|TMED2|TMEM258|TOR1A|TXNDC12|UBA5|UBE2G2|UBE2J2|UBXN1|UBXN4|UFD1|UFM1|USP13|USP14|VAPB|VCP	Cri	Bronchiolar and alveolar epithelial cells	GOBP
GOBP_RESPONSE_TO_EPIDERMAL_GROWTH_FACTOR	0.620585	0.972959	0.0129594	0.320795	0.919435	39	BECN1|CFL1|GSTP1|KNSTRN|NCL|SNX6	Cri	Bronchiolar and alveolar epithelial cells	GOBP
GOBP_RESPONSE_TO_ESTRADIOL	0.894703	1	0.0065866	0.238089	0.718271	56	AIFM1|ARPC1B|CALR|CCNA2|DNMT3A|GSTP1|HNRNPD|KIF18A|MBD4|MSX2|PCNA|RUVBL2	Cri	Bronchiolar and alveolar epithelial cells	GOBP
GOBP_RESPONSE_TO_ESTROGEN	0.855607	1	0.00872225	0.265834	0.721317	28	ARPC1B|ASH2L|CCND1|GATA6|GSTM3|HSP90AA1|IGFBP2|KRT19|MDM2|PELP1|SMAD6|TRIM24	Cri	Bronchiolar and alveolar epithelial cells	GOBP
GOBP_RESPONSE_TO_ETHANOL	0.89936	1	0.00687545	0.239221	0.700775	45	ATP5F1A|CDK1|DNMT3A|EEF1B2|FGFR2|GSTP1|HDAC2|NTRK3|PSMD14|RPL10A|SDF4|SOD1	Cri	Bronchiolar and alveolar epithelial cells	GOBP
GOBP_RESPONSE_TO_FATTY_ACID	0.403858	0.788704	0.0547849	-0.289821	-1.02132	24	FOXO1|FOXO3|HES1|JUND|PDK3|PIK3CA|SOX9	Cri	Bronchiolar and alveolar epithelial cells	GOBP
GOBP_RESPONSE_TO_FIBROBLAST_GROWTH_FACTOR	0.132886	0.427845	0.144646	-0.275387	-1.1821	58	CCN2|CEP57|CRKL|CTNNB1|DSTYK|EXT1|FGF12|FGF2|FGFR1|GCLC|IER2|KIF16B|NPTN|NRXN1|OFD1|OTX2|SPRY2|SULF1|THBS1|TNC|TRIM71|ZFP36L1|ZFP36L2	Cri	Bronchiolar and alveolar epithelial cells	GOBP
GOBP_RESPONSE_TO_FLUID_SHEAR_STRESS	0.877309	1	0.0085355	0.261809	0.694793	25	HAS2|HDAC3|MTOR|SMAD6|SREBF2	Cri	Bronchiolar and alveolar epithelial cells	GOBP
GOBP_RESPONSE_TO_GAMMA_RADIATION	0.233933	0.59033	0.0284851	0.422587	1.18361	34	BAX|BRCA2|CHEK2|CYBA|FANCD2|GTF2H5|PARP1|PRKDC|RPL26|XRCC5|XRCC6	Cri	Bronchiolar and alveolar epithelial cells	GOBP
GOBP_RESPONSE_TO_GROWTH_FACTOR				-0.251694		402	ACVR1B|ACVR2B|ADAM17|ANGPT2|ANKRD1|APPL2|CASP3|CCN1|CCN2|CDH3|CFLAR|CHST11|CRIM1|CSNK1E|DOCK3|DUSP6|EGR1|EP300|ERRFI1|EXT1|FERMT2|FGF2|FGFR1|FNTA|FOS|FYN|GAREM1|GCLC|GLG1|HES1|HIF1AN|HIVEP1|HSPA1A|IER2|IL17RD|INSR|ITGB8|JUN|KIDINS220|MAPK1|MAPKAPK2|NUMA1|OFD1|OGT|OTX2|PIK3CA|PIK3CB|PTPN12|RAPGEF1|RBPJ|SCUBE3|SDCBP|SFRP2|SIRT1|SKI|SKIL|SLC4A7|SMAD2|SMURF2|SOX2|SOX9|SPRED1|SPRED2|STAT3|STAT5B|STMN2|TFAP2B|TGFBR1|TGIF1|THBS1|TNC|TP53|TRIM71|USP9X|YES1|ZFP36L1|ZFYVE9|ZMIZ2|ZYX	Cri	Bronchiolar and alveolar epithelial cells	GOBP
GOBP_RESPONSE_TO_GROWTH_HORMONE	0.511364	0.884469	0.047198	-0.273612	-0.954801	23	JAK1|STAT3|STAT5B	Cri	Bronchiolar and alveolar epithelial cells	GOBP
GOBP_RESPONSE_TO_HEAT	0.499071	0.881585	0.0157342	0.333742	0.995096	51	DHX36|EEF1D|EIF2B3|HDAC2|HIKESHI|HSBP1|HSP90AB1|HSPB1|MTOR|PDCD6|PSIP1|RBBP7|SOD1|STUB1|SUMO1|VCP|YWHAE	Cri	Bronchiolar and alveolar epithelial cells	GOBP
GOBP_RESPONSE_TO_HORMONE	0.9969	1	0.000804466	0.204856	0.699952	457	ACACA|ACAT1|ADIPOR2|AGL|AHCYL1|AIFM1|ATP5F1A|BRCA1|CALM3|CALR|CBX3|CCNA2|CFL1|CLOCK|CNOT1|CSNK2B|CYBA|CYC1|DAG1|DDIT4|DDX5|DHCR24|EIF2B3|EIF4E|FAM114A1|FGB|FKBP4|GATA6|GLB1|GOT1|GSTM3|GSTP1|HADH|HADHA|HDAC2|HDAC3|HMGB1|HMGB2|IDH1|INSIG1|LEPROTL1|LPIN1|MAPKAP1|MDK|MTOR|NCL|NUCKS1|NUDC|PAGR1|PARK7|PARP1|PCNA|PDE3B|PHB2|PIK3R3|PNPLA3|PPP5C|PRKDC|RAB8A|RAN|RBBP7|RBM4|RBX1|RWDD1|SKP2|SMAD6|SNX5|STXBP4|TAF7|TRERF1|UBA5|UBE2L3|UCP2|ZNF106	Cri	Bronchiolar and alveolar epithelial cells	GOBP
GOBP_RESPONSE_TO_HYDROGEN_PEROXIDE	0.644951	0.989518	0.011929	0.300969	0.902313	53	AIFM1|BECN1|CDK1|CFL1|ECT2|HDAC2|PARK7|PCNA|PPP5C|PRDX3|RPS3|SOD1|TXN|ZNF580	Cri	Bronchiolar and alveolar epithelial cells	GOBP
GOBP_RESPONSE_TO_INCREASED_OXYGEN_LEVELS	0.874822	1	0.0304071	-0.232554	-0.712401	15	ATG7|ATP6V0D1|FOXO1|MT-ATP6|MT-CYB|SOD2	Cri	Bronchiolar and alveolar epithelial cells	GOBP
GOBP_RESPONSE_TO_INSULIN	0.126569	0.416522	0.249247	-0.221943	-1.10961	155	APPL2|BCAR3|C2CD5|CFLAR|CPEB2|CUL3|EGR1|ERRFI1|FOS|FOXO1|GAB1|GCLC|IGF1R|INSR|IRS1|IRS2|KBTBD2|LONP1|LPIN2|MAPK1|NAMPT|NCOA1|NCOA2|NCOA5|OGT|PIK3CA|PRKAA1|PRKCQ|PTPRE|RHOQ|SESN3|SIRT1|SORBS1|SOS2|SP1|SRSF5|SRSF6|TSC1|VPS13C|WDTC1|YWHAG|ZFP36L1|ZNF592	Cri	Bronchiolar and alveolar epithelial cells	GOBP
GOBP_RESPONSE_TO_INTERFERON_BETA	0.187877	0.520932	0.034431	0.514195	1.24892	16	CALM1|NDUFA13|UBE2G2|UBE2K	Cri	Bronchiolar and alveolar epithelial cells	GOBP
GOBP_RESPONSE_TO_INTERLEUKIN_1	0.268689	0.635486	0.0905618	-0.263793	-1.09364	48	ANKRD1|CD47|EGR1|GCLC|HES1|RBMX|RC3H1|RORA|SOX9	Cri	Bronchiolar and alveolar epithelial cells	GOBP
GOBP_RESPONSE_TO_INTERLEUKIN_4	0.718364	1	0.0123745	0.335802	0.825498	17	FASN|HSP90AB1|HSPA5|TUBA1B	Cri	Bronchiolar and alveolar epithelial cells	GOBP
GOBP_RESPONSE_TO_INTERLEUKIN_6	0.97332	1	0.0076481	0.222478	0.546916	17	CFL1|FER|FOXA2|IL6ST|JAK2|ST3GAL6	Cri	Bronchiolar and alveolar epithelial cells	GOBP
GOBP_RESPONSE_TO_INTERLEUKIN_7	0.0291102	0.169223	0.0941329	0.632483	1.51718	15	ATIC|ATP5F1B|HMGB1|P4HB|PDIA3|YBX1	Cri	Bronchiolar and alveolar epithelial cells	GOBP
GOBP_RESPONSE_TO_IONIZING_RADIATION	0.31351	0.69393	0.0219047	0.344007	1.09883	96	BABAM1|BARD1|BAX|BLM|BRCA1|BRCA2|CCND1|CHEK2|CLK2|CLOCK|CYBA|DNMT3A|ECT2|EEF1D|ERCC8|FANCD2|GRB2|GTF2H5|IKBIP|INIP|MTA1|NUCKS1|PARP1|PAXIP1|PRKDC|RAD1|RAD51AP1|RAD54B|RHNO1|RNF8|RPL26|RRM1|SWI5|TIGAR|TOP1|TOPBP1|XRCC2|XRCC5|XRCC6|ZMPSTE24	Cri	Bronchiolar and alveolar epithelial cells	GOBP
GOBP_RESPONSE_TO_IRON_ION	0.656028	0.990028	0.0136915	0.35605	0.875275	17	ACO1|BECN1|CCNB1|CCND1|FXN|HIF1A|MDM2|SLC25A39	Cri	Bronchiolar and alveolar epithelial cells	GOBP
GOBP_RESPONSE_TO_ISCHEMIA	0.102696	0.367077	0.113319	-0.369559	-1.31354	25	BCL2|EGR1|PER2|PIK3CB|RNLS|SQSTM1|STAT3|TP53	Cri	Bronchiolar and alveolar epithelial cells	GOBP
GOBP_RESPONSE_TO_KETONE	0.727029	1	0.00931608	0.273214	0.878333	104	ACACA|ATP5F1A|CALM3|CALR|CBX3|CYBA|DDIT4|EIF4E|GLB1|HDAC3|HNRNPD|NASP|PARK7|PARP1|PCNA|RWDD1|TRERF1|UCP2	Cri	Bronchiolar and alveolar epithelial cells	GOBP
GOBP_RESPONSE_TO_LEUKEMIA_INHIBITORY_FACTOR	0.462947	0.849593	0.0165346	0.331109	1.01519	64	ARID5B|BCAT2|EED|EEF1E1|HELLS|MYBL2|NCL|NFYB|PDCD10|RPS16|SHMT1|SLC25A5|SMARCA5|SRM|SRSF3|SRSF7|SYNGR1|TEX14|XRCC5	Cri	Bronchiolar and alveolar epithelial cells	GOBP
GOBP_RESPONSE_TO_LIGHT_STIMULUS	0.54895	0.920408	0.013213	0.295924	0.979664	164	AURKB|BAX|BRCA2|CCDC66|CIRBP|CLOCK|COL6A1|COPS3|COPS9|DDB2|DHX36|EI24|EIF2AK4|EIF2S1|ERCC4|ERCC8|FEN1|GNGT1|HIF1A|HMGCR|HMGN1|HYAL2|ID2|ITGB1|MAP4K3|MSH6|MTA1|NPHP4|PARP1|PBK|PCLAF|PCNA|PIAS1|PIK3R1|POLD1|POLD3|PPID|PPP1CA|PPP1CC|RBM4|RBX1|REV1|RHNO1|RPAIN|RPL26|RUVBL2|SDF4|SLC1A3|TRIAP1|TTR|UBE2A|UNC119|USP1|ZRANB3	Cri	Bronchiolar and alveolar epithelial cells	GOBP
GOBP_RESPONSE_TO_LIPID	0.966303	1	0.00269409	0.232841	0.792936	387	ACACA|AGL|ATP5F1A|BAD|BOLA3|CALM3|CALR|CBX3|CCNA2|CCNB1|CLOCK|CYBA|DAG1|DDIT4|DDX5|EIF4E|FGFR2|FGFR4|FIS1|FKBP4|GATA4|GATA6|GLB1|GOT1|GSTCD|GSTP1|HDAC3|HMGB1|HMGB2|HNRNPA0|HNRNPD|IDH1|INSIG1|MDK|MGST1|MIF|NASP|NDUFA13|PAGR1|PARK7|PARP1|PCNA|PHB2|PRDX2|PRDX3|RAN|RBBP7|RPL13A|RUVBL2|RWDD1|SELENOW|SKP2|SMAD6|SNRNP70|TAF7|TRERF1|UBA5|UBE2L3|UCP2	Cri	Bronchiolar and alveolar epithelial cells	GOBP
GOBP_RESPONSE_TO_MECHANICAL_STIMULUS	5.13431e-05	0.00171436	0.557332	-0.366203	-1.74781	107	ADGRV1|ANGPT2|ANKRD1|BCL10|BTG2|CAPN2|CASP2|CNN2|CNTNAP2|CRADD|CTNNB1|DMD|ETV1|FGF2|FOS|FOSB|FYN|GAB1|GCLC|GPI|ITGA2|JUN|JUND|JUP|LARGE1|MAP3K2|MAPK8|MBD2|NFKB1|NRXN1|PIK3CA|PPL|PRKCA|SOX9|SUN1|THBS1|TMEM87A|TNC|TUBA1A|TXNIP|USP53	Cri	Bronchiolar and alveolar epithelial cells	GOBP
GOBP_RESPONSE_TO_METAL_ION	0.533286	0.90411	0.0136449	0.298514	0.986824	158	AHCYL1|ATP5F1D|ATP7B|BECN1|CALM1|CALM3|CALR|CCNB1|CDK1|CPNE1|CUTA|D2HGDH|ECT2|FGB|GOT1|HNRNPD|HSP90B1|ID2|LGMN|PARK7|PARP1|PCNA|PEF1|PPP1CA|PPP5C|S100A16|SLC25A39|SOD1|SUMO1|TNNC1|UCP2|UROS	Cri	Bronchiolar and alveolar epithelial cells	GOBP
GOBP_RESPONSE_TO_MINERALOCORTICOID	0.434734	0.819767	0.0197194	0.423226	1.04041	17	CALM3|CYBA|PARP1|RAN	Cri	Bronchiolar and alveolar epithelial cells	GOBP
GOBP_RESPONSE_TO_MISFOLDED_PROTEIN	0.362359	0.745508	0.0227813	0.456469	1.09496	15	SDF2L1|STUB1|VCP	Cri	Bronchiolar and alveolar epithelial cells	GOBP
GOBP_RESPONSE_TO_MOLECULE_OF_BACTERIAL_ORIGIN	0.038464	0.197108	0.321776	-0.267786	-1.28214	108	ABCA1|ADAM17|ANKRD1|BCL10|CAPN2|CASP3|CD55|CDK19|EPHB2|ERBIN|FBXO3|FOS|FOSL2|FOXP1|GCH1|HSF1|INAVA|JUND|MAP2K7|MAPK1|MAPK8|MAPKAPK2|NFKB1|OTUD5|PELI1|PPM1E|PRKCA|PRKCE|PRPF8|RPS6KA3|SASH1|TRAF6|VIM	Cri	Bronchiolar and alveolar epithelial cells	GOBP
GOBP_RESPONSE_TO_MONOAMINE	0.966962	1	0.0325908	-0.181525	-0.623607	22	ABL1|ADCY6|APP|COMT|DTNBP1|FLNA|GNAL|GNAS|GNB1|GNB5|GNG2|GSK3A|GSK3B|HDAC2|NCSTN|PRKD1|PRKN|PRMT5|RNLS|SIN3A|SLC1A1|VPS35	Cri	Bronchiolar and alveolar epithelial cells	GOBP
GOBP_RESPONSE_TO_MUSCLE_ACTIVITY	0.403546	0.788658	0.02099	0.437205	1.06192	16	ADSL|ATP5F1A|COL6A1|DAG1|FIS1|HIF1A|ITGB1|POSTN|SELENON	Cri	Bronchiolar and alveolar epithelial cells	GOBP
GOBP_RESPONSE_TO_MUSCLE_STRETCH	0.00201298	0.0305452	0.431708	-0.644264	-2.07218	17	ANKRD1|CTNNB1|DMD|FOS|GPI|JUN|NFKB1|PIK3CA	Cri	Bronchiolar and alveolar epithelial cells	GOBP
GOBP_RESPONSE_TO_NERVE_GROWTH_FACTOR	0.490966	0.876779	0.0558993	-0.254204	-0.980229	34	CSNK1E|FOXO3|HES1|KIDINS220|RAPGEF1|STMN2	Cri	Bronchiolar and alveolar epithelial cells	GOBP
GOBP_RESPONSE_TO_NICOTINE	0.166829	0.482343	0.0767245	-0.399298	-1.24857	16	BCL2|CASP3|FOSB|KCNK1|MAPK1|MT-ND4|NFKB1	Cri	Bronchiolar and alveolar epithelial cells	GOBP
GOBP_RESPONSE_TO_NUTRIENT	0.935896	1	0.00535744	0.222052	0.68699	69	ADSL|AGL|BCKDHB|BECN1|COX4I1|DNMT3A|FASN|GATA4|GSTP1|KANK2|KYNU|MTOR|PRMT1|TFAM|TRIM24	Cri	Bronchiolar and alveolar epithelial cells	GOBP
GOBP_RESPONSE_TO_NUTRIENT_LEVELS	0.00799056	0.075405	0.38073	-0.231061	-1.18065	246	ABCA1|APPL2|ATF3|ATG14|ATG7|ATN1|ATXN3|BCAS3|BCL10|BCL2|CADPS2|CHSY1|CPEB4|DSC2|EIF2A|EIF2AK2|EIF2AK3|EP300|FNIP1|FOS|FOXK1|FOXO1|FOXO3|GCLC|GPRIN3|H6PD|HSF1|IFI16|ITFG2|ITGA2|JMY|LIPA|MAPK1|MAPK8|MAT2A|MBD2|MCU|MICU1|MT-CYB|MTMR3|NCOA1|NFE2L2|NUAK2|OGT|PIK3C3|PIM1|PRKAA1|RHEB|RICTOR|RRAGB|RRAGC|SESN3|SFRP2|SH3GLB1|SIRT1|SLC16A1|SNW1|SOX2|SP1|SRF|STK24|TBL1XR1|TNC|TP53|TSC1|TTC5|ULK1|USF2|VPS41|YWHAG	Cri	Bronchiolar and alveolar epithelial cells	GOBP
GOBP_RESPONSE_TO_ORGANOPHOSPHORUS	0.0425532	0.211838	0.229089	-0.335704	-1.37018	45	AKAP9|CRTC1|DUSP1|ERRFI1|FOS|FOSB|RAPGEF1|TAF1|ZFP36L1	Cri	Bronchiolar and alveolar epithelial cells	GOBP
GOBP_RESPONSE_TO_OSMOTIC_STRESS	0.229847	0.58451	0.0983849	-0.271176	-1.11719	47	CASP3|ERRFI1|ITGA2|LRRC8A|MAP2K7|MAP7|MICU1|PKN1|SLC12A6|TP53|ZFP36L1	Cri	Bronchiolar and alveolar epithelial cells	GOBP
GOBP_RESPONSE_TO_OXIDATIVE_STRESS	0.199599	0.540039	0.02894	0.335035	1.12334	220	AAAS|AIFM1|APOE|ARL6IP5|ATOX1|BANF1|BECN1|CAMKK2|CCS|CDK1|CFL1|CHCHD2|CYB5B|DHFR|ECT2|ERCC6L2|ERCC8|FADS2|FANCD2|GPX8|GSTP1|HDAC2|IDH1|MAPKAP1|MGST1|MSRB2|NUDT1|NUDT15|PARK7|PARP1|PCNA|PDCD10|PDGFRA|PNKP|PPIA|PPP5C|PRDX1|PRDX2|PRDX3|PRDX4|PRDX5|PRDX6|PSIP1|PSMB5|PXDN|PYCR1|RBX1|ROMO1|RPS3|RWDD1|SESN1|SOD1|STK25|STX2|TET1|TOR1A|TXN|UCP2|VRK2|ZNF580	Cri	Bronchiolar and alveolar epithelial cells	GOBP
GOBP_RESPONSE_TO_OXYGEN_LEVELS	0.0092956	0.0829034	0.38073	-0.249833	-1.27967	185	ADAM17|ANGPT2|ANKRD1|ARNT2|ATG7|BCL2|CAPN2|CASP3|CFLAR|CPEB2|DDAH1|EGLN1|EGR1|EP300|FOS|FOSL2|FOXO1|FOXO3|HSF1|ITGA2|JUND|LMNA|LONP1|MECP2|MT-CO2|MT-CYB|MT-ND1|MT-ND2|MT-ND4|NF1|NOP53|PDK3|PDLIM1|PIK3CB|PRKAA1|PRKCE|RORA|SIRT1|SOX2|SRF|STAT3|THBS1|TP53|TSC1|ZFP36L1	Cri	Bronchiolar and alveolar epithelial cells	GOBP
GOBP_RESPONSE_TO_PEPTIDE	0.9921	1	0.00129551	0.21322	0.726812	402	ACTR2|ADAMTS12|ADAMTS7|ADIPOR2|AGPAT1|ARID5B|ATIC|ATP5F1B|ATP5PO|BAD|BRCA1|CALM1|CALR|CDC37|CDC42|CFL1|CIB1|CPNE1|CSNK2B|CYBA|DDOST|DICER1|EED|EEF1E1|EIF5A|FASN|FGB|FIS1|GPS2|GSTP1|HAS2|HELLS|HMGB1|HSP90AB1|HSPA5|IL6ST|KYNU|LEPR|MYBL2|NCL|NDUFA13|NFYB|NRDC|P4HB|PDCD10|PDIA3|PXDN|RBM15|RIPOR2|RPL13A|RPS3|SHMT1|SHMT2|SLC25A5|SMARCA5|SMIM30|SNRNP70|SPPL2A|SRSF3|SRSF7|STXBP4|SYNCRIP|SYNGR1|TAX1BP1|TUBA1B|TXNDC17|UBE2G2|UBE2K|USP10|VRK2|XRCC5|YBX1|YTHDC2	Cri	Bronchiolar and alveolar epithelial cells	GOBP
GOBP_RESPONSE_TO_PEPTIDE_HORMONE	0.181366	0.50879	0.249247	-0.198722	-1.0557	236	ADCY6|ADCY8|APPL2|BCAR3|BTG1|BTG2|C2CD5|CACNA2D3|CFLAR|CPEB2|CUL3|EGR1|ERRFI1|FOS|FOXO1|FYN|GAB1|GCLC|HSF1|IGF1R|INSR|IRS1|IRS2|JAK1|JUND|KBTBD2|LONP1|LPIN2|MAPK1|MT-CYB|NAMPT|NCOA1|NCOA2|NCOA5|NFE2L2|NFKB1|OGT|PIK3CA|PRKAA1|PRKCA|PRKCQ|PTPRE|PXN|RHOQ|SESN3|SIRT1|SMAD3|SORBS1|SOS2|SP1|SRSF5|SRSF6|STAT3|STAT5B|TSC1|VPS13C|WDTC1|YWHAG|ZFP36L1|ZNF592	Cri	Bronchiolar and alveolar epithelial cells	GOBP
GOBP_RESPONSE_TO_PLATELET_DERIVED_GROWTH_FACTOR	0.588087	0.949313	0.0397394	-0.284261	-0.914283	17	ERRFI1|FYN|PDGFD|YES1	Cri	Bronchiolar and alveolar epithelial cells	GOBP
GOBP_RESPONSE_TO_PROGESTERONE	0.00302861	0.0393609	0.431708	-0.63264	-2.03479	17	CLDN4|ERRFI1|FOS|FOSB|GPI|NCOA1|NCOA2|THBS1|TXNIP	Cri	Bronchiolar and alveolar epithelial cells	GOBP
GOBP_RESPONSE_TO_PROSTAGLANDIN	0.330641	0.713955	0.0545157	-0.333155	-1.07154	17	ADCY6|GNAQ|PRKAA1|PRKCE|TNC	Cri	Bronchiolar and alveolar epithelial cells	GOBP
GOBP_RESPONSE_TO_PURINE_CONTAINING_COMPOUND	0.228535	0.58451	0.106409	-0.262599	-1.11381	53	AKAP9|CRTC1|DUSP1|FOS|FOSB|RAPGEF1|TAF1|ZFP36L1	Cri	Bronchiolar and alveolar epithelial cells	GOBP
GOBP_RESPONSE_TO_RADIATION	0.288706	0.662597	0.0226814	0.321163	1.07991	241	AURKB|BABAM1|BARD1|BAX|BLM|BRCA1|BRCA2|CCDC66|CCND1|CHEK2|CIRBP|CLK2|CLOCK|COL6A1|COPS3|COPS9|CRY1|CYBA|DDB2|DHX36|DNMT3A|DTL|ECT2|EEF1D|EI24|EIF2AK4|EIF2S1|ERCC4|ERCC5|ERCC8|FANCD2|FEN1|GNGT1|GRB2|GTF2H5|HIF1A|HMGCR|HMGN1|HYAL2|ID2|IKBIP|INIP|ITGB1|KRAS|MAP4K3|METTL3|MSH6|MTA1|MTCH2|NOC2L|NPHP4|NUCKS1|PARP1|PAXIP1|PBK|PCLAF|PCNA|PIAS1|PIK3R1|PNKP|POLD1|POLD3|PPID|PPP1CA|PPP1CC|PRIMPOL|PRKDC|RAD1|RAD51AP1|RAD54B|RBM4|RBM4B|RBX1|REV1|RHNO1|RNF8|RPAIN|RPL26|RRM1|RUVBL2|SDF4|SLC1A3|SMC1A|SWI5|TIGAR|TOP1|TOPBP1|TRIAP1|TTR|TXN|UBE2A|UNC119|USP1|XPC|XRCC2|XRCC5|XRCC6|ZMPSTE24|ZRANB3	Cri	Bronchiolar and alveolar epithelial cells	GOBP
GOBP_RESPONSE_TO_REACTIVE_OXYGEN_SPECIES	0.230532	0.58451	0.0268718	0.355994	1.14446	104	AIFM1|APOE|BECN1|CAMKK2|CCS|CDK1|CFL1|DHFR|ECT2|ERCC6L2|GSTP1|HDAC2|NUDT15|PARK7|PCNA|PDCD10|PDGFRA|PPP5C|PRDX1|PRDX2|PRDX3|PRDX5|ROMO1|RPS3|SESN1|SOD1|STK25|TET1|TXN|UCP2|ZNF580	Cri	Bronchiolar and alveolar epithelial cells	GOBP
GOBP_RESPONSE_TO_RETINOIC_ACID	0.178357	0.503444	0.107321	-0.289747	-1.16363	42	ABCA1|ABL2|ASXL1|DUSP1|FZD7|IGF2R|IGFBP7|NCOA1|PHC1|PTK7|SNW1|SOX9|TNC|WNT5B|YES1	Cri	Bronchiolar and alveolar epithelial cells	GOBP
GOBP_RESPONSE_TO_STARVATION	0.000880688	0.015969	0.477271	-0.298826	-1.47073	132	ATF3|ATG14|ATG7|ATXN3|BCAS3|BCL2|CADPS2|CPEB4|DSC2|EIF2A|EIF2AK2|EIF2AK3|FNIP1|FOS|FOXK1|FOXO1|FOXO3|IFI16|ITFG2|JMY|MAPK1|MAPK8|MCU|MICU1|MTMR3|NFE2L2|NUAK2|PIK3C3|PRKAA1|RRAGB|RRAGC|SESN3|SH3GLB1|SIRT1|SP1|STK24|TP53|TSC1|TTC5|ULK1|VPS41|YWHAG	Cri	Bronchiolar and alveolar epithelial cells	GOBP
GOBP_RESPONSE_TO_STEROID_HORMONE	0.587826	0.949313	0.0121955	0.290963	0.966487	173	AGL|AIFM1|ATP5F1A|BRCA1|CALM3|CALR|CBX3|CLOCK|CNOT1|CYBA|DDIT4|DDX5|EIF4E|FKBP4|GLB1|GOT1|GSTP1|HDAC2|HDAC3|HMGB1|HMGB2|IDH1|MDK|PAGR1|PARK7|PARP1|PCNA|PHB2|PPP5C|RAN|RBBP7|RWDD1|SKP2|TAF7|TRERF1|UBA5|UBE2L3|UCP2	Cri	Bronchiolar and alveolar epithelial cells	GOBP
GOBP_RESPONSE_TO_TEMPERATURE_STIMULUS	0.593661	0.953352	0.0126426	0.300793	0.944566	80	ACADM|ALDH18A1|CDH8|CIRBP|DHX36|DNAJC3|EEF1D|EIF2AK4|EIF2B3|HDAC2|HIKESHI|HSBP1|HSP90AB1|HSPB1|MTOR|PSIP1|RBBP7|SOD1|STUB1|SUMO1|UCP2|VCP|YWHAE	Cri	Bronchiolar and alveolar epithelial cells	GOBP
GOBP_RESPONSE_TO_TESTOSTERONE	0.238847	0.598188	0.0673679	-0.34978	-1.15634	19	CFLAR|DUSP1|FOXP1|SIRT1|THBS1	Cri	Bronchiolar and alveolar epithelial cells	GOBP
GOBP_RESPONSE_TO_TOPOLOGICALLY_INCORRECT_PROTEIN	0.473863	0.862657	0.0156174	0.314099	1.01113	106	BAX|CCND1|DAXX|DERL1|DERL2|DNAJC10|DNAJC3|EDEM3|EIF2S1|ELP6|ERLEC1|ERP44|FAF2|HSP90AA1|HSP90AB1|HSPA4|HSPA5|HSPB1|HSPE1|JKAMP|MANF|MBTPS2|NCK1|OS9|PIGBOS1|PIK3R1|RNF7|SDF2L1|SERP1|SERPINH1|STT3B|STUB1|TMBIM4|TMBIM6|TMED2|UBE2J2|UBXN4|UFD1|VAPB|VCP	Cri	Bronchiolar and alveolar epithelial cells	GOBP
GOBP_RESPONSE_TO_TOXIC_SUBSTANCE	0.00257971	0.036037	0.291091	0.476504	1.52921	101	APOE|ATP7B|BAX|CCNB1|CCS|CDK1|DHFR|FIS1|GPX8|GSTK1|GSTM3|GSTP1|MGST1|MGST3|PARK7|PRDX1|PRDX2|PRDX3|PRDX4|PRDX5|RDH11|SELENOW|SOD1|TXN|TXNDC17|UBA52	Cri	Bronchiolar and alveolar epithelial cells	GOBP
GOBP_RESPONSE_TO_TRANSFORMING_GROWTH_FACTOR_BETA	0.00505838	0.054573	0.407018	-0.266132	-1.34938	168	ADAM17|ANKRD1|APPL2|CDH3|CFLAR|CHST11|EP300|FERMT2|FNTA|FOS|FYN|GLG1|HSPA1A|IL17RD|ITGB8|JUN|OGT|SDCBP|SIRT1|SKI|SKIL|SMAD2|SMURF2|SOX9|SPRED1|SPRED2|STAT3|TGFBR1|THBS1|TP53|USP9X|YES1|ZFP36L1|ZFYVE9|ZMIZ2|ZYX	Cri	Bronchiolar and alveolar epithelial cells	GOBP
GOBP_RESPONSE_TO_TUMOR_CELL	0.623215	0.975065	0.0142481	0.359474	0.89674	18	HMGB1|KLHL22|PRDX2	Cri	Bronchiolar and alveolar epithelial cells	GOBP
GOBP_RESPONSE_TO_TUMOR_NECROSIS_FACTOR	0.5	0.881596	0.131742	-0.206917	-0.992096	114	ACTN4|ADAM17|AFF3|ANKRD1|CASP3|ERBIN|EXT1|FOS|FOXO3|FOXP1|GCH1|HES1|HSPA1A|HSPA1B|IGBP1|MAP2K7|MAPK1|MAPKAPK2|NFE2L2|NFKB1|NUB1|PPP2CB|PRPF8|RFFL|RORA|SIRT1|THBS1|TMSB4X|TNFRSF21|TP53|TRAF3IP2|TRAF6|TUBA1A|ULK1|ZFP36L1	Cri	Bronchiolar and alveolar epithelial cells	GOBP
GOBP_RESPONSE_TO_TYPE_II_INTERFERON	0.196809	0.536181	0.105228	-0.280554	-1.14508	45	ACTG1|CD47|DAPK1|DAPK3|FLNB|JAK1|PIM1|TP53|VIM|ZYX	Cri	Bronchiolar and alveolar epithelial cells	GOBP
GOBP_RESPONSE_TO_TYPE_I_INTERFERON	0.983551	1	0.0056527	0.196237	0.55546	36	CDC37|GIGYF2|HDAC4|IFITM2|IFITM3|IFNAR2|IRF3|METTL3|SETD2|SHMT2|SIN3A|SMIM30|STAT1|UBE2K|WNT5A	Cri	Bronchiolar and alveolar epithelial cells	GOBP
GOBP_RESPONSE_TO_UV	0.0670593	0.277354	0.0547849	0.404078	1.29416	99	AURKB|BAX|BRCA2|CCND1|CIRBP|COL6A1|COPS9|DDB2|DHX36|DTL|EI24|EIF2AK4|EIF2S1|ERCC4|ERCC8|FEN1|HMGN1|HYAL2|MAP4K3|METTL3|MSH6|NOC2L|PARP1|PBK|PCLAF|PCNA|PIK3R1|POLD1|POLD3|PPID|PRIMPOL|RBX1|REV1|RHNO1|RPAIN|RPL26|RUVBL2|SDF4|TRIAP1|UBE2A|USP1|ZRANB3	Cri	Bronchiolar and alveolar epithelial cells	GOBP
GOBP_RESPONSE_TO_VIRUS	0.642059	0.989518	0.0108806	0.283571	0.943004	179	AIMP1|ARF1|AUP1|BANF1|BAX|BECN1|BST2|C1QBP|CALR|CCT5|CD2AP|CFL1|CHMP3|DDIT4|DDX1|DDX3X|DHX16|DHX36|DHX9|DNAJC3|EIF2AK4|EIF5A|ELMOD2|GBF1|GLI2|GPAM|HIF1A|HSP90AA1|HSPB1|HYAL2|IFITM2|IFITM3|ILF3|JAK2|LAMTOR5|MOV10|MTOR|NCBP3|NCK1|NDUFAF4|PHB2|POLR3B|POLR3E|POLR3K|PQBP1|PSMA2|RPS15A|RPSA|SEC11A|SIN3A|SKP2|SMARCA5|STMN1|TOMM70|TPT1|TRAF3IP1|TRIM27|UBE2N|VAMP8|VAPB|ZC3HAV1|ZMPSTE24	Cri	Bronchiolar and alveolar epithelial cells	GOBP
GOBP_RESPONSE_TO_VITAMIN	0.958071	1	0.00638488	0.217027	0.607863	34	BECN1|DNMT3A|GATA4|GSTP1|KANK2|KYNU|TRIM24	Cri	Bronchiolar and alveolar epithelial cells	GOBP
GOBP_RESPONSE_TO_WOUNDING	0.0398895	0.202255	0.321776	-0.217089	-1.15454	264	ACTG1|ADAM17|AK3|ANGPT2|ANGPTL1|ARL8B|BCL2|CASP3|CCN2|CD9|CERS2|CLDN4|CNN2|DST|ELK3|ERBB3|EXT1|EXTL3|FERMT2|FGF2|FLNA|GNA13|GRN|INPP5F|ITGA2|ITGAV|JMJD1C|JUN|LRIG2|MACF1|MAP2K7|MRTFA|MYH9|NF1|NRG1|OCLN|PDGFA|PIK3CA|PIK3CB|PRKCE|PRKG1|PTK7|PTPRS|PUM2|SOX2|SRF|SRSF6|STAT3|STK24|TGFBR1|THBS1|TNC|VANGL2|VAV2|VCL|ZFP36L1	Cri	Bronchiolar and alveolar epithelial cells	GOBP
GOBP_RESPONSE_TO_XENOBIOTIC_STIMULUS	0.12707	0.417091	0.249247	-0.22344	-1.12321	165	ABCA1|ADAM17|ANKRD1|BCL2|CASP3|CCNT1|CDH1|ENO2|ERRFI1|FOS|FOSB|FYN|GCLC|ITGA2|JUN|MT-ND1|PPM1E|PRKCE|PTPRM|RNF149|RORA|SFRP2|STAT3|TFAP2B|TGIF1|THBS1|TP53|TXNIP|UBE2B	Cri	Bronchiolar and alveolar epithelial cells	GOBP
GOBP_RESPONSE_TO_X_RAY	0.766867	1	0.0108501	0.30382	0.793007	23	BLM|BRCA2|BRCC3|CCND1|CCND2|ERCC8|IKBIP|NUCKS1|XRCC2|XRCC6	Cri	Bronchiolar and alveolar epithelial cells	GOBP
GOBP_RETICULOPHAGY	0.251785	0.612534	0.0610748	-0.379124	-1.1614	15	ATG2B|CDK5RAP3|RB1CC1|RETREG1|SNX30|ULK1	Cri	Bronchiolar and alveolar epithelial cells	GOBP
GOBP_RETINA_DEVELOPMENT_IN_CAMERA_TYPE_EYE	0.0111258	0.0920314	0.38073	-0.293586	-1.36212	87	ACVR2B|AHI1|CASP2|CDON|DLL1|FOS|GPM6A|GRN|HES1|LARGE1|MAN2A1|PER2|PSEN1|PTPRM|SDK1|SDK2|SKI|SOX9|STAT3|TBC1D32|TFAP2A|TFAP2B|TGIF1	Cri	Bronchiolar and alveolar epithelial cells	GOBP
GOBP_RETINA_HOMEOSTASIS	0.931269	1	0.00735032	0.235026	0.633552	27	BBS1|BBS2|CCDC66|CIB2|ELP6|IQCB1|LCA5|NPHP4|PROM1|SOD1	Cri	Bronchiolar and alveolar epithelial cells	GOBP
GOBP_RETINA_LAYER_FORMATION	0.0376011	0.195726	0.162191	-0.509258	-1.56005	15	AHI1|LARGE1|PTPRM|SDK1|SDK2|TFAP2A|TFAP2B	Cri	Bronchiolar and alveolar epithelial cells	GOBP
GOBP_RETINA_MORPHOGENESIS_IN_CAMERA_TYPE_EYE	0.0048513	0.053898	0.407018	-0.45736	-1.71382	31	AHI1|CDON|DLL1|LARGE1|LRP5|MAN2A1|NOTCH1|PTPRM|SDK1|SDK2|SLC1A1|SOX9|STAT3|TFAP2A|TFAP2B	Cri	Bronchiolar and alveolar epithelial cells	GOBP
GOBP_RETINOIC_ACID_RECEPTOR_SIGNALING_PATHWAY	0.208733	0.54904	0.0714721	-0.364348	-1.18624	18	ACTN4|ASXL1|CTBP2|GREB1L|NR2C1|SNW1|TGIF1	Cri	Bronchiolar and alveolar epithelial cells	GOBP
GOBP_RETROGRADE_AXONAL_TRANSPORT	0.38833	0.776093	0.0215871	0.44155	1.07247	16	FBXW11|SOD1	Cri	Bronchiolar and alveolar epithelial cells	GOBP
GOBP_RETROGRADE_TRANSPORT_ENDOSOME_TO_GOLGI	0.797821	1	0.00824007	0.261517	0.814204	73	ANKFY1|ARL1|CLTC|EIPR1|ERC1|GOLT1B|LMAN1|PLEKHJ1|RHOBTB3|RIC1|SNX3|SNX5|SNX6|SURF4|TMED9|TRIM27|VAMP3|VPS29|VTI1B|WIPF3	Cri	Bronchiolar and alveolar epithelial cells	GOBP
GOBP_RETROGRADE_VESICLE_MEDIATED_TRANSPORT_GOLGI_TO_ENDOPLASMIC_RETICULUM	0.00762417	0.0737632	0.175004	0.552738	1.58421	39	ARCN1|ARF3|ARF4|ARF5|COG4|COPB2|COPE|COPZ1|ERGIC2|KDELR1|KDELR2|LMAN2|RER1|TMED10|ZW10	Cri	Bronchiolar and alveolar epithelial cells	GOBP
GOBP_RHO_PROTEIN_SIGNAL_TRANSDUCTION	0.817073	1	0.0775513	-0.18877	-0.871685	88	ABCA1|AKAP13|ARHGEF7|CDC42EP3|CELSR1|CUL3|DOCK11|DOCK8|DOCK9|EPS8|FERMT2|GNA13|NTN1|OPHN1|PLXNB1|PRAG1|RHOB|TNFAIP1|VANGL2	Cri	Bronchiolar and alveolar epithelial cells	GOBP
GOBP_RHYTHMIC_BEHAVIOR	0.0740149	0.294609	0.121736	-0.432554	-1.40831	18	BTBD9|CSNK1E|EGR1|GABRB3|NCOA2|NLGN1|TP53	Cri	Bronchiolar and alveolar epithelial cells	GOBP
GOBP_RHYTHMIC_PROCESS	0.241667	0.601212	0.269842	-0.211631	-1.05869	152	ADNP|ATG7|BTBD9|CASP3|CLDN4|CREM|CRTC1|CSNK1E|EGR1|EP300|GAS2|JUND|KDM5C|MAPK8|NCOA2|OGT|PER2|PRKG1|RORA|SGPL1|SIRT1|STAT5B|THRAP3|TP53|USP9X	Cri	Bronchiolar and alveolar epithelial cells	GOBP
GOBP_RIBONUCLEOPROTEIN_COMPLEX_BIOGENESIS	1.27275e-08	9.17047e-07	0.74774	0.470024	1.59687	353	ABCF1|BUD23|C1D|C1QBP|CD2BP2|DDX1|DDX3X|DDX42|DENR|DHX29|DICER1|EBNA1BP2|EIF1AX|EIF3I|EIF3K|EIF5B|EMG1|EXOSC1|EXOSC7|EXOSC8|EXOSC9|FBL|FTSJ3|GTF2H5|GTF3A|HSP90AB1|HTATSF1|IMP3|LAS1L|LSM2|LSM4|LSM6|LYAR|METTL5|MRPS7|MTG1|NGRN|NHP2|NOL7|NOM1|NOP10|NOP56|NPM3|PA2G4|PHF5A|PIH1D1|PNO1|POP4|POP5|POP7|PRKDC|PRPF31|PSIP1|PTGES3|PUF60|RAN|RBFA|RBIS|RBMX2|RIOK1|RPL13A|RPL24|RPL26|RPL26L1|RPL27|RPL35|RPL7|RPL7A|RPL7L1|RPLP0|RPS11|RPS12|RPS14|RPS15|RPS15A|RPS16|RPS17|RPS19|RPS19BP1|RPS23|RPS24|RPS27A|RPS27L|RPS5|RPS8|RPS9|RRP36|RUVBL1|RUVBL2|SF3A3|SF3B2|SF3B4|SF3B5|SF3B6|SNRPA1|SNRPB|SNRPB2|SNRPC|SNRPD1|SNRPD2|SNRPD3|SNRPE|SNRPF|SNRPG|SNU13|SRPK1|SRPK2|SRSF10|SRSF9|TGS1|TRMT112|TSR2|TXNL4A|WBP11|WDR18|WDR77|XRCC5|XRN2|ZNF593	Cri	Bronchiolar and alveolar epithelial cells	GOBP
GOBP_RIBONUCLEOSIDE_MONOPHOSPHATE_METABOLIC_PROCESS	0.0360981	0.191544	0.0808617	0.539244	1.46319	28	ADSL|AK2|APRT|ATIC|CASK|CMPK1|GART|GMPS|GUK1|MAGI3|NT5C|PAICS|PPAT|PRPS1|UMPS	Cri	Bronchiolar and alveolar epithelial cells	GOBP
GOBP_RIBOSE_PHOSPHATE_BIOSYNTHETIC_PROCESS	8.53838e-18	2.12192e-15	1.08644	0.694165	2.25642	120	AK2|APRT|ATIC|ATP5F1B|ATP5F1C|ATP5F1D|ATP5F1E|ATP5IF1|ATP5MC2|ATP5MC3|ATP5ME|ATP5MF|ATP5MG|ATP5PB|ATP5PD|ATP5PF|ATP5PO|NDUFA10|NDUFA11|NDUFA12|NDUFA13|NDUFA2|NDUFA3|NDUFA6|NDUFA7|NDUFA8|NDUFAB1|NDUFB10|NDUFB11|NDUFB2|NDUFB3|NDUFB5|NDUFB6|NDUFB7|NDUFB8|NDUFC1|NDUFC2|NDUFS3|NDUFS5|NDUFS6|NDUFS7|NDUFS8|NDUFV1|NDUFV3|NME1|NME2|NME4|PAICS|PAPSS1|PARP1|SDHA|STOML2|UQCC3|VCP	Cri	Bronchiolar and alveolar epithelial cells	GOBP
GOBP_RIBOSE_PHOSPHATE_METABOLIC_PROCESS	2.19016e-12	2.30641e-10	0.898671	0.555037	1.86123	221	AK2|APRT|ARL2|ATIC|ATP5F1B|ATP5F1C|ATP5F1D|ATP5F1E|ATP5IF1|ATP5MC1|ATP5MC2|ATP5MC3|ATP5ME|ATP5MF|ATP5MG|ATP5PB|ATP5PD|ATP5PF|ATP5PO|BAD|DDIT4|FIS1|GUK1|HINT1|MTCH2|MTOR|NADK|NDUFA10|NDUFA11|NDUFA12|NDUFA13|NDUFA2|NDUFA3|NDUFA6|NDUFA7|NDUFA8|NDUFAB1|NDUFB10|NDUFB11|NDUFB2|NDUFB3|NDUFB4|NDUFB5|NDUFB6|NDUFB7|NDUFB8|NDUFC1|NDUFC2|NDUFS3|NDUFS5|NDUFS6|NDUFS7|NDUFS8|NDUFV1|NDUFV3|NME1|NME2|NME3|NME4|NUDT5|PAICS|PAPSS1|PARP1|RAB23|RAN|SDHA|STOML2|UQCC3|VCP	Cri	Bronchiolar and alveolar epithelial cells	GOBP
GOBP_RIBOSOMAL_LARGE_SUBUNIT_BIOGENESIS	0.142448	0.445232	0.0374296	0.425212	1.25286	47	BRIX1|EBNA1BP2|FTSJ3|GTF3A|LAS1L|MRM2|MRTO4|MTG1|NIP7|NOC2L|NOL9|RPL11|RPL14|RPL24|RPL26|RPL26L1|RPL35|RPL35A|RPL7|RPL7A|RPL7L1|TMA16|TRMT112|ZNHIT6	Cri	Bronchiolar and alveolar epithelial cells	GOBP
GOBP_RIBOSOMAL_SMALL_SUBUNIT_ASSEMBLY	0.109089	0.382439	0.0466041	0.545717	1.34153	17	FAU|MRPS7|PRKDC|RPS14|RPS15|RPS19|RPS27L|RPS5|XRCC5	Cri	Bronchiolar and alveolar epithelial cells	GOBP
GOBP_RIBOSOMAL_SMALL_SUBUNIT_BIOGENESIS	6.29253e-05	0.00198034	0.538434	0.539576	1.709	88	DIMT1|EMG1|FAU|FBL|GTF2H5|IMP3|LSM6|MRPS7|NAT10|NOL7|NOM1|NOP56|PNO1|PRKDC|RIOK1|RPS11|RPS12|RPS13|RPS14|RPS15|RPS15A|RPS16|RPS17|RPS19|RPS19BP1|RPS23|RPS24|RPS27A|RPS27L|RPS5|RPS7|RPS8|RPS9|RRP36|SNU13|TRMT112|TSR2|XRCC5	Cri	Bronchiolar and alveolar epithelial cells	GOBP
GOBP_RIBOSOME_ASSEMBLY	0.192893	0.531865	0.0313517	0.41072	1.20317	45	C1QBP|DDX3X|DHX29|EIF1AX|EIF5B|FAU|MRM2|MRPS7|MTG1|NGRN|NIP7|PRKDC|RPL24|RPS14|RPS15|RPS19|RPS27L|RPS5|SBDS|XRCC5	Cri	Bronchiolar and alveolar epithelial cells	GOBP
GOBP_RIBOSOME_BIOGENESIS	1.81043e-06	9.7195e-05	0.643552	0.473434	1.58966	230	ABCF1|BUD23|C1D|C1QBP|DDX3X|DHX29|EBNA1BP2|EIF1AX|EIF5B|EMG1|EXOSC1|EXOSC7|EXOSC8|EXOSC9|FBL|FTSJ3|GAR1|GTF2H5|GTF3A|IMP3|LAS1L|LSM6|LYAR|METTL5|MRPS7|MTG1|NGRN|NHP2|NOL7|NOM1|NOP10|NOP56|NPM3|PA2G4|PIH1D1|PNO1|POP4|POP5|POP7|PRKDC|RAN|RBFA|RBIS|RIOK1|RPL24|RPL26|RPL26L1|RPL27|RPL35|RPL7|RPL7A|RPL7L1|RPLP0|RPS11|RPS12|RPS14|RPS15|RPS15A|RPS16|RPS17|RPS19|RPS19BP1|RPS23|RPS24|RPS27A|RPS27L|RPS5|RPS8|RPS9|RRP36|SNU13|TRMT112|TSR2|WBP11|WDR18|XRCC5|XRN2|ZNF593	Cri	Bronchiolar and alveolar epithelial cells	GOBP
GOBP_RIBOSOME_DISASSEMBLY	0.288269	0.662597	0.0251123	0.417631	1.14065	29	ABCE1|ASCC3|DENR|MRPL58|TCF25|USP10	Cri	Bronchiolar and alveolar epithelial cells	GOBP
GOBP_RIG_I_SIGNALING_PATHWAY	0.779901	1	0.0113875	0.320003	0.767612	15	ANKRD17|C1QBP|CLPB|PHB2|SEC14L1|UFD1|USP15|ZC3HAV1	Cri	Bronchiolar and alveolar epithelial cells	GOBP
GOBP_RNA_3_END_PROCESSING	0.0352376	0.188081	0.0781576	0.45059	1.38828	67	AHCYL1|CCNB1|CPSF2|CPSF3|CSTF3|DHX36|EXOSC7|EXOSC8|EXOSC9|FBL|HSD17B10|INTS2|INTS6|INTS8|LEO1|LIN28B|LSM10|NCBP2|PAPOLA|SLBP|SSB|SSU72	Cri	Bronchiolar and alveolar epithelial cells	GOBP
GOBP_RNA_5_END_PROCESSING	3.68728e-07	2.2435e-05	0.674963	0.754617	2.04758	28	HSD17B10|POP4|POP5|POP7|RNGTT|SNRPB|SNRPD1|SNRPD2|SNRPD3|SNRPE|SNRPF|SNRPG|SSB	Cri	Bronchiolar and alveolar epithelial cells	GOBP
GOBP_RNA_EXPORT_FROM_NUCLEUS	0.0110631	0.0917903	0.140389	0.471433	1.47446	78	ALYREF|CHTOP|EIF4E|ENY2|HNRNPA2B1|IWS1|MAGOHB|NCBP2|NUP188|NUP62|NUP93|NXT1|PCID2|RAN|RBM33|RBM8A|SARNP|SEM1|SRSF3|SSB|THOC6|THOC7	Cri	Bronchiolar and alveolar epithelial cells	GOBP
GOBP_RNA_LOCALIZATION	0.000798871	0.0151896	0.477271	0.441537	1.46507	170	AAAS|ALYREF|CCT2|CCT4|CCT5|CCT6A|CCT7|CHTOP|CKAP5|DCP2|EIF4E|ENY2|FBL|HNRNPA2B1|HNRNPAB|IWS1|KPNB1|MAGOHB|NCBP2|NHP2|NOP10|NUP188|NUP37|NUP58|NUP62|NUP93|NUTF2|NXT1|PCID2|PIH1D1|PRPF31|RAN|RANBP17|RBM33|RBM8A|RTRAF|RUVBL1|RUVBL2|SARNP|SEC13|SEM1|SLBP|SRSF3|SRSF7|SSB|THOC6|THOC7|UPF3A|YBX1	Cri	Bronchiolar and alveolar epithelial cells	GOBP
GOBP_RNA_METHYLATION	0.000775575	0.0148498	0.477271	0.559859	1.66929	51	BUD23|EMG1|FBL|FTSJ3|HSD17B10|METTL5|SNRPB|SNRPD1|SNRPD2|SNRPD3|SNRPE|SNRPF|SNRPG|THUMPD3|TRMT112	Cri	Bronchiolar and alveolar epithelial cells	GOBP
GOBP_RNA_MODIFICATION	0.00434423	0.0506149	0.223479	0.470489	1.50523	98	BUD23|DPH3|ELP6|EMG1|FBL|FTSJ3|HNRNPAB|HSD17B10|METTL5|MTFMT|NHP2|NOP10|PUS7L|RBM15|SNRPB|SNRPD1|SNRPD2|SNRPD3|SNRPE|SNRPF|SNRPG|SSB|SYNCRIP|TGS1|THUMPD3|TRMT112|URM1	Cri	Bronchiolar and alveolar epithelial cells	GOBP
GOBP_RNA_POLYMERASE_II_PREINITIATION_COMPLEX_ASSEMBLY	0.436762	0.823025	0.0181021	0.360524	1.02975	38	GTF2A1|GTF2A2|HMGB1|MED19|MED21|MED27|MED31|TAF10|TAF11|TAF12|TAF3|TAF6|TAF7	Cri	Bronchiolar and alveolar epithelial cells	GOBP
GOBP_RNA_SPLICING	3.11362e-06	0.000152234	0.627257	0.43574	1.48111	361	ACIN1|AKAP17A|ALYREF|AQR|ARL6IP4|C1QBP|CCNL2|CD2BP2|CDC40|CDC5L|CDK11A|CIRBP|DDX1|DDX42|DDX5|DHX16|ENY2|FAM50A|FAM98A|FUS|HNRNPA2B1|HNRNPA3|HNRNPH1|HNRNPH3|HNRNPL|HNRNPR|HNRNPUL2|HTATSF1|ILF3|IWS1|LSM1|LSM10|LSM2|LSM3|LSM4|LSM5|LSM6|LSM7|LSM8|MAGOHB|NCBP2|NCL|NSRP1|PHF5A|PPIH|PPIL1|PPP4R2|PRDX6|PRMT1|PRPF31|PRPF40A|PSIP1|PUF60|RBM15|RBM17|RBM25|RBM4|RBM8A|RBPMS2|RPS26|RTRAF|SAP18|SF3B2|SF3B4|SF3B5|SF3B6|SNRNP25|SNRNP40|SNRNP70|SNRPA|SNRPA1|SNRPB|SNRPB2|SNRPC|SNRPD1|SNRPD2|SNRPD3|SNRPE|SNRPF|SNRPG|SNRPN|SNU13|SRPK1|SRPK2|SRSF10|SRSF2|SRSF3|SRSF7|SRSF9|SUGP2|SUPT20H|SYNCRIP|TAF10|TAF12|TCERG1|TGS1|THOC6|THOC7|TMBIM6|TSEN15|TTF2|TXNL4A|UBL5|UPF3A|VIRMA|WBP11|WDR77|YBX1|ZBTB8OS|ZC3H13|ZMAT2	Cri	Bronchiolar and alveolar epithelial cells	GOBP
GOBP_RNA_SPLICING_VIA_TRANSESTERIFICATION_REACTIONS	9.67082e-06	0.000420297	0.593325	0.459449	1.5468	251	ACIN1|AQR|C1QBP|CD2BP2|CDC40|CDC5L|CIRBP|DDX1|DDX42|DDX5|DHX16|HNRNPA2B1|HNRNPA3|HNRNPH1|HNRNPH3|HNRNPL|HNRNPR|HNRNPUL2|HTATSF1|ILF3|LSM1|LSM2|LSM3|LSM4|LSM5|LSM6|LSM7|LSM8|MAGOHB|NCBP2|NCL|NSRP1|PHF5A|PPIH|PPIL1|PRDX6|PRPF31|PRPF40A|PUF60|RBM15|RBM17|RBM25|RBM4|RBM8A|RBPMS2|SAP18|SF3B2|SF3B4|SF3B5|SF3B6|SNRNP25|SNRNP40|SNRNP70|SNRPA|SNRPA1|SNRPB|SNRPB2|SNRPC|SNRPD1|SNRPD2|SNRPD3|SNRPE|SNRPF|SNRPG|SNRPN|SNU13|SRPK1|SRPK2|SRSF10|SRSF2|SRSF3|SRSF7|SRSF9|SYNCRIP|TGS1|TXNL4A|UBL5|UPF3A|WDR77|ZMAT2	Cri	Bronchiolar and alveolar epithelial cells	GOBP
GOBP_RNA_SURVEILLANCE	0.0180624	0.122394	0.115548	0.571013	1.53926	27	EXOSC7|EXOSC8|EXOSC9|INTS6|INTS8|PPP2R1A|RBX1	Cri	Bronchiolar and alveolar epithelial cells	GOBP
GOBP_RNA_TEMPLATED_DNA_BIOSYNTHETIC_PROCESS	0.00991299	0.0856207	0.151813	0.521136	1.53922	48	CCT2|CCT3|CCT4|CCT5|CCT6A|CCT7|DCP2|GAR1|HNRNPD|HSP90AB1|NHP2|NOP10|PINX1|POLQ|PTGES3|RFC1|RPA1|XRCC5	Cri	Bronchiolar and alveolar epithelial cells	GOBP
GOBP_ROOF_OF_MOUTH_DEVELOPMENT	0.0890493	0.333996	0.167659	-0.298312	-1.26442	52	ACVR2B|BCOR|BMPR1A|EPHB2|GABRB3|GLI3|ITGB8|PKDCC|SGPL1|SKI|SMAD2|TBC1D32|TFAP2A|TGFBR1|TIPARP	Cri	Bronchiolar and alveolar epithelial cells	GOBP
GOBP_RRNA_METABOLIC_PROCESS	0.000483942	0.0103518	0.498493	0.445112	1.48322	186	BUD23|C1D|DDX11|EBNA1BP2|EMG1|EXOSC1|EXOSC7|EXOSC8|EXOSC9|FBL|FTSJ3|GAR1|GTF2H5|GTF3A|GTF3C6|IMP3|LAS1L|LSM6|LYAR|METTL5|MTOR|NCL|NHP2|NOL7|NOP10|NOP56|NPM3|PA2G4|PIH1D1|POP4|POP5|POP7|PRKDC|RBFA|RIOK1|RPL26|RPL27|RPL35|RPL7|RPL7A|RPL7L1|RPS14|RPS15|RPS16|RPS17|RPS19|RPS24|RPS8|RRP36|SNU13|TRIR|TRMT112|TSR2|WBP11|WDR18|XRN2	Cri	Bronchiolar and alveolar epithelial cells	GOBP
GOBP_RRNA_METHYLATION	0.123276	0.41162	0.0439306	0.553071	1.32669	15	BUD23|EMG1|FBL|FTSJ3|METTL5|TRMT112	Cri	Bronchiolar and alveolar epithelial cells	GOBP
GOBP_RRNA_MODIFICATION	0.244538	0.605724	0.028529	0.453713	1.18424	23	BUD23|DIMT1|EMG1|FBL|FTSJ3|GAR1|METTL5|NAT10|NHP2|NOP10|TRMT112	Cri	Bronchiolar and alveolar epithelial cells	GOBP
GOBP_RRNA_PROCESSING	0.000214152	0.00533044	0.518848	0.461603	1.52616	159	BUD23|C1D|EBNA1BP2|EMG1|EXOSC1|EXOSC7|EXOSC8|EXOSC9|FBL|FTSJ3|GAR1|GTF2H5|IMP3|LAS1L|LSM6|LYAR|METTL5|NHP2|NOL7|NOP10|NOP56|NPM3|PA2G4|PIH1D1|POP4|POP5|POP7|PRKDC|RBFA|RIOK1|RPL26|RPL27|RPL35|RPL7|RPL7A|RPL7L1|RPS14|RPS15|RPS16|RPS17|RPS19|RPS24|RPS8|RRP36|SNU13|TRMT112|TSR2|WBP11|WDR18|XRN2	Cri	Bronchiolar and alveolar epithelial cells	GOBP
GOBP_RRNA_TRANSCRIPTION	0.302042	0.683464	0.0243235	0.411901	1.13079	30	DDX11|GTF2H5|GTF3A|GTF3C1|GTF3C5|GTF3C6|MTOR|NCL|NIFK|NOL11|NPM3|PIH1D1|POLR2E|PWP1|SMARCA4|SMARCB1|TAF1B|TOP1	Cri	Bronchiolar and alveolar epithelial cells	GOBP
GOBP_RUFFLE_ASSEMBLY	0.147469	0.453164	0.0383899	0.484034	1.27379	24	AIF1L|ARF6|ARHGAP24|ARHGEF26|FAM98A|PFN1|PFN2|PIP5K1A|RCC2	Cri	Bronchiolar and alveolar epithelial cells	GOBP
GOBP_RUFFLE_ORGANIZATION	0.17129	0.490064	0.0345945	0.449386	1.24141	31	AIF1L|ARF6|ARHGAP24|ARHGEF26|COBL|CORO1B|FAM98A|MTOR|PFN1|PFN2|PIP5K1A|RAC1|RCC2	Cri	Bronchiolar and alveolar epithelial cells	GOBP
GOBP_SALIVARY_GLAND_DEVELOPMENT	0.953332	1	0.00770167	0.232522	0.586572	19	DAG1|EDA|FGFR2|LAMA1|NFIB|NRP1|TGFB2	Cri	Bronchiolar and alveolar epithelial cells	GOBP
GOBP_SARCOMERE_ORGANIZATION	0.414803	0.800374	0.0496532	-0.31164	-1.01464	18	ACTG1|ANKRD1|OBSCN|SRF|WDR1	Cri	Bronchiolar and alveolar epithelial cells	GOBP
GOBP_SARCOPLASMIC_RETICULUM_CALCIUM_ION_TRANSPORT	0.462886	0.849593	0.0185127	0.403287	1.01735	19	ASPH|CALM1|CALM2|CALM3|FKBP1A|GSTO1|SRI|ZMPSTE24	Cri	Bronchiolar and alveolar epithelial cells	GOBP
GOBP_SCF_DEPENDENT_PROTEASOMAL_UBIQUITIN_DEPENDENT_PROTEIN_CATABOLIC_PROCESS	0.356347	0.743804	0.0216733	0.395626	1.08611	30	FBXO9|FBXW11|KIF14|RBX1|SKP2	Cri	Bronchiolar and alveolar epithelial cells	GOBP
GOBP_SCHWANN_CELL_DIFFERENTIATION	0.401762	0.787418	0.0574868	-0.282393	-1.02434	27	ADGRG6|ERBB3|MAPK1|NF1|PARD3|SKI	Cri	Bronchiolar and alveolar epithelial cells	GOBP
GOBP_SECONDARY_ALCOHOL_METABOLIC_PROCESS	0.00092274	0.0165711	0.477271	0.519596	1.62159	75	ACLY|APOA2|APOE|CYB5R3|CYP51A1|DHCR24|DHCR7|EBP|ERLIN1|FDFT1|FDPS|HDLBP|HMGCR|HMGCS1|HSD17B7|IDH1|IDH2|IDH3B|IDI1|INSIG1|KPNB1|LBR|LEPR|LSS|MSMO1|SC5D|SQLE|SREBF2|STARD4|TM7SF2	Cri	Bronchiolar and alveolar epithelial cells	GOBP
GOBP_SECONDARY_METABOLIC_PROCESS	0.208476	0.54904	0.0318611	0.485851	1.22563	19	AKR1B1|AKR7A2|ARL1|DDT	Cri	Bronchiolar and alveolar epithelial cells	GOBP
GOBP_SECRETION	0.990401	1	0.00142031	0.215049	0.732346	387	AACS|AP1M2|APOE|ARF6|ATP7B|BAD|CALM3|CAMK2G|CANX|CHMP2A|CKLF|CLOCK|COPG1|CYBA|CYP51A1|DPH3|DYNLL1|EIPR1|ENY2|ERP29|EXOC2|FGB|HADH|HMGCR|IDH2|IER3IP1|MIF|MPC2|MTX1|MYH10|NADK|NME1|PARK7|PDIA4|PFKL|PFKM|PFN2|PHPT1|PNKD|POFUT2|PPIA|PPID|PSMD9|RAB13|RAB1A|RAB8A|RBM4|S100A10|SDF4|SERP1|SLC29A1|SNAP47|SNAPIN|SNF8|SNX6|SRI|STX2|STXBP4|SV2A|SYNGR1|TBX3|TMED10|TMEM167A|TTN|UCP2|UQCC2|VPS4A|VTI1B	Cri	Bronchiolar and alveolar epithelial cells	GOBP
GOBP_SECRETION_BY_TISSUE	0.962902	1	0.00798229	0.232581	0.564911	16	CYBA|PPP3CA|VAMP3|VAMP8|WNK3	Cri	Bronchiolar and alveolar epithelial cells	GOBP
GOBP_SECRETORY_GRANULE_ORGANIZATION	0.865088	1	0.00778417	0.252997	0.72864	40	AP1B1|AP1M1|AP1S1|AP1S3|AP3B1|AP3D1|AP3M1|AP3S1|BLOC1S1|BLOC1S2|DCAF17|HPS1|HPS3|HPS5|KIAA0319L|KNL1|LYST|RFX2|SERPINE2|SNX19|TMF1|VPS13B	Cri	Bronchiolar and alveolar epithelial cells	GOBP
GOBP_SEGMENTATION	0.8354	1	0.051016	-0.200508	-0.832059	49	BMPR1A|DLL1|EP300|IRX2|NKD1|NRARP|PSEN1|RBPJ|SFRP2|SMAD3|TP53	Cri	Bronchiolar and alveolar epithelial cells	GOBP
GOBP_SEMAPHORIN_PLEXIN_SIGNALING_PATHWAY	0.910239	1	0.0362324	-0.199954	-0.719198	26	ARHGDIA|CRMP1|ECE1|EDNRA|ERBB2|FARP2|FLNA|MET|NCAM1|NRP1|NRP2|PLXNA1|PLXNA2|PLXNB1|PLXNB2|PLXNC1|RAC1|RHOA|SEMA3A|SEMA3C|SEMA3D|SEMA3E|SEMA4D|SEMA5A|SEMA6A|SEMA6D	Cri	Bronchiolar and alveolar epithelial cells	GOBP
GOBP_SEMI_LUNAR_VALVE_DEVELOPMENT	0.833112	1	0.0381267	-0.219551	-0.789686	26	JAG1|RBPJ|SMAD2|SOX9	Cri	Bronchiolar and alveolar epithelial cells	GOBP
GOBP_SENSORY_ORGAN_DEVELOPMENT	2.02706e-05	0.000770846	0.57561	-0.268073	-1.42789	295	ABI2|ACVR2B|ADGRV1|AHI1|BCAR3|BCL2|BCL2L11|CASP2|CC2D2A|CDON|CECR2|COL5A2|CTNNB1|DLL1|DZANK1|EPHB2|EYA1|FGF2|FGFR1|FOS|GABRB3|GLI3|GPM6A|GRHL2|GRN|HES1|IFT20|JAG1|JUN|KDM2B|LARGE1|LGR5|LRIG1|MAN2A1|MAPK1|MAPKAPK2|MCOLN3|MYO3B|NES|NF1|NHS|NKD1|NTN1|PBX1|PER2|PRICKLE1|PSEN1|PTK7|PTPRM|RBPJ|ROR1|RPGR|SALL2|SDK1|SDK2|SHROOM2|SIPA1L3|SKI|SKIL|SLC4A7|SMAD3|SMOC1|SOX2|SOX9|SPRED1|SPRED2|SPRY2|SRF|STAT3|TBC1D32|TFAP2A|TFAP2B|TGFBR1|TGIF1|TTC39C|VANGL2|VIM|WDR19|WNT5B	Cri	Bronchiolar and alveolar epithelial cells	GOBP
GOBP_SENSORY_ORGAN_MORPHOGENESIS	0.0263281	0.15637	0.352488	-0.249486	-1.24116	141	ABI2|AHI1|BCAR3|BCL2|CDON|COL5A2|CTNNB1|DLL1|DZANK1|EPHB2|EYA1|FAT1|FGF2|FGFR1|FZD3|FZD6|GLI3|JAG1|KDM2B|LARGE1|LRIG1|LRIG3|LRP5|MAN2A1|MAPK1|MYO3B|NF1|NKD1|NTN1|PTK7|PTPRM|RPGR|SDK1|SDK2|SHROOM2|SKI|SOX9|SPRY2|STAT3|TBC1D20|TENM3|TFAP2A|TFAP2B|TTC39C|VANGL2|VEGFA|WDR19|ZEB1	Cri	Bronchiolar and alveolar epithelial cells	GOBP
GOBP_SENSORY_PERCEPTION	0.0364121	0.192093	0.321776	-0.239076	-1.20111	163	ABLIM1|ADGRV1|ATXN7|BTBD9|CASP3|CCDC50|CDC14A|CDH3|DISC1|EYA1|EYS|FGFR1|FYN|GRIK2|HEXA|HMCN1|HOMER2|ITGA2|LARGE1|LRIG1|LRIG2|MECP2|MYO3B|NR2F6|PAX3|PGAP1|PITPNA|RETREG1|RIMS1|ROR1|RPGR|SPRY2|TBL1X|TFAP2A|TIMP3|TMEM87A|USP53|WDR1|WDR36|ZIC2	Cri	Bronchiolar and alveolar epithelial cells	GOBP
GOBP_SENSORY_PERCEPTION_OF_LIGHT_STIMULUS	0.792717	1	0.0589275	-0.19912	-0.860662	60	ABLIM1|ADGRV1|ATXN7|BBS9|CDH3|EYS|HMCN1|MYO3B|PCDH15|PITPNA|PPT1|RIMS1|RPGR|TIMP3|WDR36|ZIC2	Cri	Bronchiolar and alveolar epithelial cells	GOBP
GOBP_SENSORY_PERCEPTION_OF_MECHANICAL_STIMULUS	0.0871369	0.329112	0.223479	-0.261879	-1.20986	82	ADGRV1|CASP3|CCDC50|CDC14A|EYA1|FGFR1|FYN|HEXA|HOMER2|ITGA2|LARGE1|LRIG1|LRIG2|MYO3B|PAX3|PGAP1|ROR1|SPRY2|TBL1X|TFAP2A|TMEM87A|USP53|WDR1	Cri	Bronchiolar and alveolar epithelial cells	GOBP
GOBP_SENSORY_PERCEPTION_OF_PAIN	0.0333165	0.182807	0.177674	-0.483834	-1.55618	17	DISC1|FYN|ITGA2|MECP2	Cri	Bronchiolar and alveolar epithelial cells	GOBP
GOBP_SENSORY_SYSTEM_DEVELOPMENT	1.70428e-05	0.000668831	0.57561	-0.292779	-1.50611	213	ABI2|ACVR2B|AHI1|BCAR3|BCL2|CASP2|CC2D2A|CDON|COL5A2|CTNNB1|DLL1|DZANK1|EPHB2|FGF2|FOS|GLI3|GPM6A|GRHL2|GRN|HES1|JAG1|JUN|KDM2B|LARGE1|MAN2A1|NES|NF1|NHS|NKD1|PBX1|PER2|PRICKLE1|PSEN1|PTPRM|RPGR|SALL2|SDK1|SDK2|SHROOM2|SIPA1L3|SKI|SKIL|SMAD3|SMOC1|SOX2|SOX9|SPRED1|SPRED2|SPRY2|SRF|STAT3|TBC1D32|TFAP2A|TFAP2B|TGFBR1|TGIF1|VIM|WDR19|WNT5B	Cri	Bronchiolar and alveolar epithelial cells	GOBP
GOBP_SEQUESTERING_OF_CALCIUM_ION	0.460865	0.849157	0.0167383	0.337977	1.01962	56	ANXA6|ATP7B|BAX|CALM1|CALM3|CALR|CYBA|HSP90B1|IBTK|SRI	Cri	Bronchiolar and alveolar epithelial cells	GOBP
GOBP_SERINE_FAMILY_AMINO_ACID_METABOLIC_PROCESS	0.336016	0.719321	0.0238951	0.458831	1.11444	16	GCSH|PHGDH|PSAT1|RIDA|SCLY|SHMT1|SHMT2	Cri	Bronchiolar and alveolar epithelial cells	GOBP
GOBP_SEXUAL_REPRODUCTION	0.138186	0.437909	0.0360343	0.325615	1.11333	472	AAAS|ACTR2|ALKBH5|ANAPC10|ANAPC11|ANAPC13|ANAPC15|ANAPC5|ANAPC7|AP3B1|ASH1L|ASPM|AURKA|BAX|BRCA2|BRIP1|BUB3|CALR|CCDC34|CCNB1|CCNB2|CCNE1|CCT2|CCT3|CCT4|CCT5|CCT7|CDC20|CDC25C|CDC26|CDC27|CDK1|CENPX|CEP128|CETN2|CIB1|CKS2|CLOCK|COL6A1|DCAF17|DDX3X|DDX3Y|DHX36|DNMT3A|DYNLL1|DZIP1|EED|EIF4G3|ERCC4|FAM50A|FANCD2|FBXO5|FBXW11|GAMT|HADH|HERC2|HMGB2|IFT27|ING2|ITGB1|KIF18A|KIFC1|KNL1|LEPR|MASTL|MCM8|MDK|MEA1|MND1|MSH6|MSX1|MSX2|MTOR|MYCBP|NCAPD2|NCAPD3|NCAPH|NDC80|NDN|NECTIN3|NEK2|NUF2|P3H4|PAFAH1B3|PARK7|PIAS1|PITHD1|PPP1CC|PPP2R1A|PRDX4|PRKAG1|PSMD13|PTTG1|RACGAP1|RAD21|RAD51AP1|RAD54B|RAN|RBX1|RMI1|RNF8|RPA1|RPL39L|RUVBL1|SASS6|SEPTIN2|SEPTIN7|SGO1|SGO2|SHOC1|SKA2|SLIRP|SMAD5|SMARCA2|SMC1A|SMC2|SMC4|SNRPA1|SNU13|SOD1|SPAG16|SRPK1|STAU2|STX2|TEX14|TOP2A|TPST2|TRIM27|TTK|TUBG1|TUBGCP2|TUBGCP3|UBB|UPF3A|USP9Y|VDAC2|VDAC3|WDR77|WIPF3|XRN2|YTHDC2|ZW10|ZWINT	Cri	Bronchiolar and alveolar epithelial cells	GOBP
GOBP_SEX_CHROMOSOME_DOSAGE_COMPENSATION	0.878337	1	0.00898732	0.269789	0.687423	20	BRCA1|CDYL|HDAC3|HNRNPK|HNRNPU|KAT8|LBR|METTL3|RBM15|SMCHD1|SUZ12	Cri	Bronchiolar and alveolar epithelial cells	GOBP
GOBP_SEX_DIFFERENTIATION	0.896948	1	0.00528678	0.236083	0.772768	133	ARID5B|ASPM|BAX|BMP5|BRCA2|BRIP1|CENPI|DHCR24|DNAJC19|FKBP4|GATA4|GATA6|HMGB2|HSD17B4|IDH1|ING2|KIF18A|MEA1|NASP|PDGFRA|PRDX4|RAB13|RHOBTB3|RRM1|SMAD5|SOD1|TBX3|UBB|ZFPM2	Cri	Bronchiolar and alveolar epithelial cells	GOBP
GOBP_SIGNALING_RECEPTOR_LIGAND_PRECURSOR_PROCESSING	0.926017	1	0.00819787	0.249549	0.629524	19	ATP6AP2|P4HB	Cri	Bronchiolar and alveolar epithelial cells	GOBP
GOBP_SIGNAL_RELEASE	0.932534	1	0.00407814	0.229553	0.764304	184	AACS|BAD|CALM3|CAMK2G|CLOCK|DYNLL1|EIPR1|ENY2|FGB|HADH|MIF|MPC2|NADK|PARK7|PFKL|PFKM|PFN2|PHPT1|PNKD|PSMD9|RAB1A|RBM4|SERP1|SNAP47|SNAPIN|SNX6|SRI|STX2|STXBP4|SV2A|TBX3|UCP2|UQCC2	Cri	Bronchiolar and alveolar epithelial cells	GOBP
GOBP_SIGNAL_TRANSDUCTION_BY_P53_CLASS_MEDIATOR	0.1448	0.449321	0.0355287	0.368208	1.19595	119	AURKA|AURKB|BAX|BCL2L12|BRCA2|CHEK1|CHEK2|COPS3|DDIT4|DDX5|EEF1E1|EIF5A|FOXM1|GTSE1|HINT1|ING2|MIF|MSX1|MTOR|NDUFS6|PAXIP1|PSMD10|RPL26|RPL37|RPS15|RPS20|RPS27L|TAF3|TOPORS|TRIM24|UBB|USP10	Cri	Bronchiolar and alveolar epithelial cells	GOBP
GOBP_SIGNAL_TRANSDUCTION_INVOLVED_IN_REGULATION_OF_GENE_EXPRESSION	0.702063	1	0.0129279	0.348113	0.835042	15	MSX1|MSX2|PARP1|PDGFRA	Cri	Bronchiolar and alveolar epithelial cells	GOBP
GOBP_SIGNAL_TRANSDUCTION_IN_ABSENCE_OF_LIGAND	0.00939633	0.0829833	0.38073	-0.407701	-1.60265	38	BCL2|BCL2L1|BCL2L11|ERBB3|EYA1|EYA2|FGFR1|FYN|HSPA1A|HSPA1B|ITGAV|MCL1|NF1|NRG1|SGK3	Cri	Bronchiolar and alveolar epithelial cells	GOBP
GOBP_SIGNAL_TRANSDUCTION_IN_RESPONSE_TO_DNA_DAMAGE	0.0801628	0.310008	0.0493445	0.382064	1.25061	133	ABL1|ATAD5|BABAM1|BARD1|BLM|BRCA1|BRCA2|BRIP1|CCND1|CD74|CDC5L|CDK1|CEP63|CHEK1|CHEK2|CLOCK|CLSPN|COPS3|CRY1|DDX5|DOT1L|DTL|E2F7|EEF1E1|EIF2AK4|ETAA1|FANCD2|FOXM1|GRB2|GTSE1|KMT5A|MBTPS2|MDC1|MIF|MSX1|NDUFS6|PAXIP1|PRKDC|PSMD10|RAD1|RAD17|RHNO1|RNASEH2B|RNF8|RPL26|RPS27L|TIPRL|TOPBP1|TRIAP1|TTI1|USP10|WDR76|XPC|ZMPSTE24|ZNHIT1	Cri	Bronchiolar and alveolar epithelial cells	GOBP
GOBP_SINGLE_FERTILIZATION	0.317876	0.699073	0.0226538	0.374923	1.10737	48	AP3B1|ASH1L|CCT2|CCT3|CCT4|CCT5|CCT7|CDK1|CNTLN|COL6A1|IQCH|PARK7|PITHD1|SLIRP|SNU13|STX2|TPST2|TUBGCP3|VDAC2	Cri	Bronchiolar and alveolar epithelial cells	GOBP
GOBP_SISTER_CHROMATID_COHESION	0.0322723	0.179597	0.0831123	0.483229	1.42725	48	BUB1|BUB1B|CDC20|CDCA5|DDX11|DSCC1|FEN1|KIF22|NAA10|NAA50|PHB2|PPP2R1A|RAD21|SGO1|SGO2|SMC1A	Cri	Bronchiolar and alveolar epithelial cells	GOBP
GOBP_SISTER_CHROMATID_SEGREGATION	1.83137e-11	1.72907e-09	0.863415	0.563298	1.8803	192	AAAS|ABRAXAS2|ANAPC11|ANAPC15|ANAPC5|ANAPC7|AURKB|BAZ1B|BCL7C|BECN1|BIRC5|BRD7|BUB1|BUB1B|BUB3|CCDC66|CCNB1|CDC20|CDC27|CDC6|CDCA5|CDCA8|CDK1|CDK5RAP2|CENPE|CENPF|CENPI|CENPK|CEP192|CEP97|CHEK2|CHMP2A|DLGAP5|FBXO5|KIF11|KIF14|KIF15|KIF18A|KIF18B|KIF22|KIF23|KIF2C|KIF4A|KIFC1|KLHL22|KMT5A|KNL1|KNSTRN|KNTC1|KPNB1|MAD2L1|MAP9|MYBL2|MZT1|NCAPD2|NCAPD3|NCAPG|NCAPG2|NCAPH|NDC80|NEK2|NSL1|NUDC|NUF2|NUP62|NUSAP1|PINX1|PPP1CC|PPP2R1A|PRC1|RACGAP1|RAD21|RAN|RIPOR2|SKA2|SMARCA5|SMC1A|SMC2|SMC4|SPC25|SPDL1|TACC3|TEX14|TOP2A|TPX2|TTK|TTN|TUBG1|UBE2C|UHRF1|VPS4A|ZW10|ZWILCH|ZWINT	Cri	Bronchiolar and alveolar epithelial cells	GOBP
GOBP_SKELETAL_MUSCLE_CELL_DIFFERENTIATION	0.0219953	0.141038	0.274717	-0.388067	-1.49641	34	ANKRD1|ATF3|EGR1|FOS|KLF5|LARGE1	Cri	Bronchiolar and alveolar epithelial cells	GOBP
GOBP_SKELETAL_MUSCLE_CELL_PROLIFERATION	0.193659	0.532479	0.0710016	-0.389018	-1.21643	16	CFLAR|FOS|STAT3	Cri	Bronchiolar and alveolar epithelial cells	GOBP
GOBP_SKELETAL_MUSCLE_ORGAN_DEVELOPMENT	0.000469167	0.0101148	0.498493	-0.373814	-1.70925	79	ANKRD1|ATF3|BCL2|BIN3|BTG2|CFLAR|EGR1|EP300|FLNB|FOS|GPCPD1|KLF5|LARGE1|NF1|SKI|SKIL|SVIL	Cri	Bronchiolar and alveolar epithelial cells	GOBP
GOBP_SKELETAL_MUSCLE_TISSUE_REGENERATION	0.660177	0.990559	0.0406538	-0.254522	-0.874382	22	BIN3|CD9|CFLAR|EYS|KLF5|LARGE1	Cri	Bronchiolar and alveolar epithelial cells	GOBP
GOBP_SKELETAL_SYSTEM_DEVELOPMENT	0.0260388	0.156347	0.352488	-0.222286	-1.13582	246	ACVR2B|ADGRG6|ANKH|ASXL1|CCN1|CCN2|CHST11|CHSY1|EIF2AK3|ERRFI1|ETS2|EXT1|EYA1|FGF2|FGFR1|FOSL2|FOXP1|GLG1|GLI3|GRHL2|HEXA|HMGA2|ITGB8|LARGE1|MBTD1|PBX1|PDGFA|PLS3|PLXNB1|PSEN1|PUM2|SFRP2|SGPL1|SKI|SMAD2|SOX9|SRF|TAPT1|TFAP2A|TGFBR1|TIPARP|TP53|WDR19|WDR48|WNT5B|ZBTB16|ZNF219	Cri	Bronchiolar and alveolar epithelial cells	GOBP
GOBP_SKELETAL_SYSTEM_MORPHOGENESIS	0.00404373	0.047723	0.407018	-0.292333	-1.36782	102	ACVR2B|CCN2|CHST11|CHSY1|EXT1|EYA1|FGFR1|FOSL2|GLG1|GLI3|GRHL2|PSEN1|SGPL1|SKI|SMAD2|SOX9|TFAP2A|TGFBR1|TIPARP|WDR19|WDR48	Cri	Bronchiolar and alveolar epithelial cells	GOBP
GOBP_SKIN_DEVELOPMENT	0.000126685	0.00353941	0.518848	-0.320544	-1.5565	125	ACVR1B|ARRDC3|BCL2|CASP3|CDH3|CLDN4|COL5A2|ERRFI1|EXT1|EXTL3|FLNB|FOSL2|GRHL1|GRHL2|ITGA2|JAG1|JUP|LDB1|LGR5|NF1|NSUN2|NUMA1|PDGFA|PPL|PSEN1|PUM2|RBPJ|SAV1|SOX9|SRF|SRSF6|TFAP2B|TSG101|TXNIP|UGCG|VANGL2|WDR48|ZDHHC21|ZFP36L1	Cri	Bronchiolar and alveolar epithelial cells	GOBP
GOBP_SKIN_EPIDERMIS_DEVELOPMENT	0.0346386	0.187062	0.303779	-0.312803	-1.37581	64	ACVR1B|BCL2|CDH3|CLDN4|EXT1|GRHL1|LDB1|LGR5|NF1|NSUN2|NUMA1|PDGFA|PUM2|RBPJ|SAV1|SOX9|SRF|UGCG|VANGL2|ZDHHC21	Cri	Bronchiolar and alveolar epithelial cells	GOBP
GOBP_SMAD_PROTEIN_SIGNAL_TRANSDUCTION	0.975855	1	0.00499103	0.200375	0.597445	51	BECN1|BMP5|CSNK2B|EID2|NUP93|PARP1|PIN1|SMAD5|SMAD6|TTK	Cri	Bronchiolar and alveolar epithelial cells	GOBP
GOBP_SMALL_GTPASE_MEDIATED_SIGNAL_TRANSDUCTION				-0.250722		305	ABCA1|ABI2|ABR|AKAP13|ARFGEF3|ARHGAP12|ARHGAP26|ARHGEF10L|ARHGEF40|ARHGEF7|AUTS2|BCAR3|CDC42EP3|CELSR1|CHML|CUL3|DENND4A|DOCK11|DOCK3|DOCK5|DOCK8|DOCK9|EPS8|FAM13A|FAM13B|FERMT2|FGD4|FGF2|FNTA|GNA13|ITGAV|KALRN|LIPA|MAPRE2|NF1|NTN1|OBSCN|OGT|OPHN1|PICALM|PIK3CB|PLEKHG1|PLXNB1|PPP2CB|PRAG1|RAB12|RAB21|RAB30|RAB9A|RABGEF1|RABL3|RALGAPA1|RAP1GAP2|RAPGEF1|RASA2|RASGEF1B|RHEB|RHOB|RHOQ|RIN2|RND3|RRAGC|RRAS2|SDCBP|SIPA1L3|SOS2|SPATA13|SPRY2|SQSTM1|SWAP70|TIAM1|TNFAIP1|TP53|TRIO|VANGL2|VAV2	Cri	Bronchiolar and alveolar epithelial cells	GOBP
GOBP_SMALL_MOLECULE_BIOSYNTHETIC_PROCESS	1.88759e-05	0.00072792	0.57561	0.445315	1.50094	265	AACS|ABCD3|ACACA|ACADM|ACLY|AKR1B1|ALDH18A1|APOC3|APOE|APRT|BCAT2|BMP5|BRCA1|CLK2|COQ5|CYB5R3|CYP51A1|DHCR24|DHCR7|DHFR|DNPH1|DTYMK|EBP|ELOVL6|ERLIN1|ERLIN2|FABP5|FADS1|FADS2|FASN|FDFT1|FDPS|FGFR4|G6PC3|GAMT|GOT1|GSTP1|HACD3|HMGCR|HMGCS1|HSD17B10|HSD17B12|HSD17B4|HSD17B7|IDI1|INSIG1|IP6K2|KPNB1|KYNU|LBR|LEPR|LSS|MDH2|MGST3|MIF|MSMO1|NANS|NDUFA9|NDUFAB1|PARK7|PCBD1|PDSS1|PGD|PGP|PHGDH|PRKAG1|PRPS1|PSAT1|PTGES3|PTS|PYCR1|QDPR|RBP1|SC5D|SCD|SCP2|SDHAF3|SHMT1|SHMT2|SLC1A3|SLC25A11|SLC35B4|SORD|SPTLC3|SPTSSA|SREBF2|STARD4|TECR|TK1|TM7SF2|TPI1|TPK1|UROS|WDR5	Cri	Bronchiolar and alveolar epithelial cells	GOBP
GOBP_SMALL_MOLECULE_CATABOLIC_PROCESS	0.0463496	0.221475	0.0658133	0.384499	1.27206	161	AASDHPPT|AASS|ABCD3|ACAA1|ACAD11|ACADM|ACAT1|ACOT7|ADH5|AIG1|APOE|ARHGAP11B|BAD|BCAT2|BCKDHB|BLMH|DCXR|DLAT|ECH1|ECHS1|ECI2|ETFB|GCDH|GCSH|GLB1|GOT1|GPT2|GSTZ1|HADH|HADHA|HSD17B10|HSD17B4|IVD|KYNU|LPIN1|NAALAD2|NUDT1|NUDT5|PARK7|PCCB|PFKL|PFKM|PGM1|PNKD|PPM1K|QDPR|QPRT|RIDA|SCLY|SCP2|SHMT1|SLC25A17|SORD|TPI1	Cri	Bronchiolar and alveolar epithelial cells	GOBP
GOBP_SMOOTHENED_SIGNALING_PATHWAY	0.994725	1	0.00288284	0.177539	0.568	98	ARL3|B9D1|BTRC|C2CD3|CENPJ|DCDC2|DZIP1|EVC|FGFR2|FKBP8|FOXA1|GLI2|IFT122|IFT27|IFT57|IHH|KIAA0586|KIF7|PDCL|PTCH1|RAB34|RPGRIP1L|SEPTIN2|SERPINE2|STIL|TMED2|TRAF3IP1|TTC23|TXNDC15|UCHL5|VCP	Cri	Bronchiolar and alveolar epithelial cells	GOBP
GOBP_SMOOTH_MUSCLE_CELL_APOPTOTIC_PROCESS	0.166814	0.482343	0.0370359	0.531753	1.27555	15	DNMT1|STUB1	Cri	Bronchiolar and alveolar epithelial cells	GOBP
GOBP_SMOOTH_MUSCLE_CELL_DIFFERENTIATION	0.702889	1	0.0114599	0.305538	0.852461	33	DNMT1|FGFR2|GATA6|MRTFB|PIAS1|PITX2|RBPMS2|TBX3	Cri	Bronchiolar and alveolar epithelial cells	GOBP
GOBP_SMOOTH_MUSCLE_CELL_MIGRATION	0.955013	1	0.00572596	0.214018	0.624984	44	AAMP|ADAMTS1|CORO1B|GNA12|GRB10|GSTP1|HAS2|IGFBP3|LRP1|MDK|NRP1|POSTN|S100A11|SEMA6D	Cri	Bronchiolar and alveolar epithelial cells	GOBP
GOBP_SMOOTH_MUSCLE_CELL_PROLIFERATION	0.50686	0.882142	0.0153467	0.32663	0.989827	58	APOE|CTNNBIP1|CYBA|DNMT1|FGFR2|GSTP1|ID2|IGFBP3|PRKDC|RBPMS2|RGS5|SKP2|XRCC5|XRCC6	Cri	Bronchiolar and alveolar epithelial cells	GOBP
GOBP_SMOOTH_MUSCLE_CONTRACTION	0.935316	1	0.00659813	0.229083	0.650831	37	SOD1|STUB1	Cri	Bronchiolar and alveolar epithelial cells	GOBP
GOBP_SMOOTH_MUSCLE_TISSUE_DEVELOPMENT	0.0121173	0.0970001	0.38073	-0.547947	-1.78401	18	FOSL2|FOXP2|MYLK|NF1|PKD2|SOX9|SRF|TFAP2B|TIPARP	Cri	Bronchiolar and alveolar epithelial cells	GOBP
GOBP_SNRNA_METABOLIC_PROCESS	0.525544	0.895978	0.015224	0.337735	0.979826	42	EXOSC7|EXOSC8|EXOSC9|ICE2|INTS2|INTS6|INTS8|NHP2|NOP10	Cri	Bronchiolar and alveolar epithelial cells	GOBP
GOBP_SNRNA_PROCESSING	0.149692	0.454891	0.0379365	0.479434	1.27233	25	EXOSC7|EXOSC8|EXOSC9|INTS2|INTS6|INTS8|NHP2|NOP10	Cri	Bronchiolar and alveolar epithelial cells	GOBP
GOBP_SODIUM_ION_TRANSMEMBRANE_TRANSPORT	0.028169	0.165154	0.285313	-0.339679	-1.40824	48	ACTN4|ATP1A1|CHP1|DMD|FGF12|KCNK1|MCOLN3|PKD2|PRKCE|SHROOM2|SLC12A2|SLC13A3|SLC20A1|SLC41A3|SLC4A7|SLC6A16|SLC9A8|SLMAP	Cri	Bronchiolar and alveolar epithelial cells	GOBP
GOBP_SODIUM_ION_TRANSPORT	0.513605	0.887225	0.0818245	-0.216526	-0.96784	70	ACTN4|ATP1A1|CHP1|DMD|FGF12|KCNK1|MCOLN3|MFSD4B|MLLT6|PKD2|PRKCE|SHROOM2|SLC13A3|SLC20A1|SLC41A3|SLC4A7|SLC6A16|SLC9A8|SLMAP	Cri	Bronchiolar and alveolar epithelial cells	GOBP
GOBP_SOMATIC_DIVERSIFICATION_OF_IMMUNE_RECEPTORS	0.713659	1	0.0105765	0.289276	0.857557	49	HMGB1|HMGB2|LIG1|MSH6|PAXIP1|POLQ|PRKDC|RNF8|UNG	Cri	Bronchiolar and alveolar epithelial cells	GOBP
GOBP_SOMATIC_DIVERSIFICATION_OF_IMMUNOGLOBULINS	0.939357	1	0.00627265	0.22317	0.642737	40	ATAD5|CYREN|EXOSC3|HSPD1|MSH6|NSD2|PAXIP1|POLQ|PRKDC|RIF1|RNF8|UNG	Cri	Bronchiolar and alveolar epithelial cells	GOBP
GOBP_SOMATIC_STEM_CELL_POPULATION_MAINTENANCE	0.0585049	0.253367	0.19671	-0.318137	-1.31894	48	BMPR1A|BRAF|CUL4A|HES1|HMGA2|LDB1|LRP5|MED10|MED12|RBPJ|SKI|SOX2|SOX9|STAT3|TAF5L|VANGL2|ZFP36L2	Cri	Bronchiolar and alveolar epithelial cells	GOBP
GOBP_SOMITE_DEVELOPMENT	0.253191	0.614573	0.0924961	-0.270312	-1.10328	45	EP300|NKD1|NRARP|PSEN1|RAD51B|RBPJ|SFRP2|TP53|WDR19	Cri	Bronchiolar and alveolar epithelial cells	GOBP
GOBP_SOMITOGENESIS	0.179821	0.506063	0.096079	-0.30295	-1.17479	35	ATM|BMPR1A|DLL1|EP300|MED12|NKD1|NOTCH1|NRARP|PSEN1|RBPJ|SFRP2|SMAD3|SMAD4|TP53	Cri	Bronchiolar and alveolar epithelial cells	GOBP
GOBP_SPECIFICATION_OF_ANIMAL_ORGAN_IDENTITY	0.0638978	0.266695	0.131183	-0.439818	-1.43196	18	CTNNB1|EXT1|FGF2|FGFR1|GLI3|ISL1|LRP2|POU5F1|RBPJ|SPRY1	Cri	Bronchiolar and alveolar epithelial cells	GOBP
GOBP_SPECIFICATION_OF_SYMMETRY	0.399345	0.786738	0.0913213	-0.225651	-1.0112	69	ACVR2A|ACVR2B|AHI1|CC2D2A|CTNNB1|DLL1|DNAH11|DYNC2LI1|GALNT11|IFT52|OFD1|PSEN1|RFX3|SMAD2|SMAD3|SRF|TBC1D32|TGIF1|VANGL2	Cri	Bronchiolar and alveolar epithelial cells	GOBP
GOBP_SPERMATID_DIFFERENTIATION	0.393936	0.779484	0.0186592	0.336661	1.0547	79	BAX|BRIP1|CEP128|CIB1|DCAF17|DYNLL1|DZIP1|EIF4G3|HMGB2|ING2|KNL1|PITHD1|RAN|RNF8|SPAG16|SRPK1|YTHDC2	Cri	Bronchiolar and alveolar epithelial cells	GOBP
GOBP_SPERM_FLAGELLUM_ASSEMBLY	0.868045	1	0.00932954	0.277088	0.691219	18	CEP128|DZIP1|SPAG16	Cri	Bronchiolar and alveolar epithelial cells	GOBP
GOBP_SPHINGOLIPID_BIOSYNTHETIC_PROCESS	0.890309	1	0.00687773	0.240256	0.716354	51	B4GALT6|CERS6|ELOVL6|HACD3|ORMDL2|SPTLC3|SPTSSA|ST3GAL3	Cri	Bronchiolar and alveolar epithelial cells	GOBP
GOBP_SPHINGOLIPID_METABOLIC_PROCESS	0.254403	0.615876	0.125953	-0.239777	-1.09521	78	B4GALT5|CCN1|CERS2|CERS5|CREM|ELOVL7|HEXA|ITGB8|KDSR|LARGE1|PLPP1|PPM1L|PRKAA1|SAMD8|SERINC1|SGPL1|ST6GALNAC5|ST8SIA2|SUMF1|UGCG	Cri	Bronchiolar and alveolar epithelial cells	GOBP
GOBP_SPINAL_CORD_DEVELOPMENT	0.996732	1	0.0454735	-0.142496	-0.587052	47	ADARB1|DLL1|GLI3|ISL1|LMO4|MED12|NF1|NOTCH1|PKD2|PTPRS|SOX13	Cri	Bronchiolar and alveolar epithelial cells	GOBP
GOBP_SPINAL_CORD_MOTOR_NEURON_DIFFERENTIATION	0.76527	1	0.0341359	-0.249769	-0.803346	17	ABT1|CLN8|DYNC2H1|GIGYF2|GLI3|IFT172|ISL1|LMO4|MDGA2|MNX1|NFE2L1|PTCH1|SCYL3|SHH|SUFU|TCTN1|ZC4H2	Cri	Bronchiolar and alveolar epithelial cells	GOBP
GOBP_SPINDLE_ASSEMBLY	0.000532549	0.0111683	0.477271	0.482685	1.55383	106	AAAS|ABRAXAS2|ASPM|AURKA|AURKB|BIRC5|CCDC66|CCNB2|CDC20|CDCA8|CENPJ|CEP192|CEP63|CEP97|CHEK2|CHMP2A|FBXO5|HAUS1|HAUS4|HAUS6|HDAC3|KIF11|KIF15|KIF23|KIF4A|KIFC1|KPNB1|MAP9|MYBL2|MZT1|NDC80|NEK2|PPP2R1A|PRC1|RACGAP1|RIPOR2|RPS3|SASS6|SKA2|SMC1A|STIL|TPX2|TUBB|TUBGCP2|TUBGCP3|UHRF1	Cri	Bronchiolar and alveolar epithelial cells	GOBP
GOBP_SPINDLE_LOCALIZATION	0.00895324	0.0801111	0.160147	0.532713	1.55565	44	ACTR2|ASPM|CCDC66|CDK5RAP2|CENPA|CFL1|DYNLT1|FBXW11|HDAC3|ITGB1|KPNB1|LLGL2|MAD2L1|NDC80|NUSAP1|SKA2|SPDL1|ZW10	Cri	Bronchiolar and alveolar epithelial cells	GOBP
GOBP_SPINDLE_ORGANIZATION	4.34359e-05	0.00154451	0.557332	0.484237	1.5975	153	AAAS|ABRAXAS2|ASPM|AURKA|AURKB|BIRC5|CCDC66|CCNB1|CCNB2|CDC20|CDCA8|CENPE|CENPH|CENPJ|CEP192|CEP63|CEP97|CHD3|CHEK2|CHMP2A|CKAP5|CLTC|DLGAP5|FBXO5|HAUS1|HAUS4|HAUS6|HDAC3|KIF11|KIF15|KIF23|KIF4A|KIFC1|KNSTRN|KPNB1|MAP9|MYBL2|MZT1|NDC80|NEK2|NUDC|NUF2|NUP62|PCNT|PPP2R1A|PRC1|RACGAP1|RAN|RIPOR2|RPS3|SASS6|SKA2|SMC1A|SPC25|STIL|TACC3|TPX2|TTK|TUBB|TUBG1|TUBGCP3|UHRF1|VCP	Cri	Bronchiolar and alveolar epithelial cells	GOBP
GOBP_SPLEEN_DEVELOPMENT	0.0241888	0.150863	0.226232	-0.45728	-1.57093	22	ADAM17|BCL2|BCL2L11|JARID2|PBX1|PKN1|RC3H1|RC3H2	Cri	Bronchiolar and alveolar epithelial cells	GOBP
GOBP_SPLICEOSOMAL_COMPLEX_ASSEMBLY	0.000572184	0.0116913	0.477271	0.538144	1.65804	67	DDX1|DDX42|HTATSF1|PHF5A|PSIP1|PUF60|SF3A3|SF3B2|SF3B4|SF3B5|SF3B6|SNRPA1|SNRPB|SNRPB2|SNRPC|SNRPD1|SNRPD2|SNRPD3|SNRPE|SNRPF|SNRPG|SRPK1|SRPK2|SRSF10|SRSF9|TXNL4A	Cri	Bronchiolar and alveolar epithelial cells	GOBP
GOBP_SPLICEOSOMAL_SNRNP_ASSEMBLY	0.000156552	0.00415991	0.518848	0.663729	1.82214	30	CD2BP2|LSM2|LSM4|PRPF31|SNRPB|SNRPC|SNRPD1|SNRPD2|SNRPD3|SNRPE|SNRPF|SNRPG|SRSF10|TGS1|WDR77	Cri	Bronchiolar and alveolar epithelial cells	GOBP
GOBP_SPROUTING_ANGIOGENESIS	0.630115	0.979867	0.0721461	-0.209625	-0.939386	69	ADGRG6|AKT3|CTNND1|FGF2|HDAC7|JAK1|NRARP|PIK3CB|SPRED1|SRF|THBS1|TJP1	Cri	Bronchiolar and alveolar epithelial cells	GOBP
GOBP_SRP_DEPENDENT_COTRANSLATIONAL_PROTEIN_TARGETING_TO_MEMBRANE	0.00531578	0.0564132	0.223479	0.704169	1.68914	15	SEC61A1|SEC61A2|SEC61B|SEC63|SRP14|SRP19|SRP72|SRP9|SRPRA|SRPRB|SSR3	Cri	Bronchiolar and alveolar epithelial cells	GOBP
GOBP_STEM_CELL_DEVELOPMENT	0.848619	1	0.0500375	-0.200097	-0.816538	46	BCL2|FGF2|HES1|JAG1|MAPK1|MSI2|NRG1|SOX9|TAPT1	Cri	Bronchiolar and alveolar epithelial cells	GOBP
GOBP_STEM_CELL_DIFFERENTIATION	0.736496	1	0.00881795	0.270836	0.89349	153	ABL1|CDC42|CDX2|CFL1|CHD2|CHD3|CHD4|DHX36|FGFR2|FOXA1|FRZB|GATA6|GSK3B|HDAC1|HDAC2|HIF1A|ITGB1|KITLG|METTL3|METTL5|MLLT3|MSX1|MSX2|MTA1|MTA2|MTCH2|NDUFS6|NOLC1|NRP1|OCIAD1|PDCD6|PDGFRA|PEF1|PHF5A|PITX2|PRKDC|PSMD11|RBBP4|RBBP7|RPS7|SEMA3D|SEMA6D|SMAD5|SMAD9|SOX17|SOX6|TBX3|XRCC5	Cri	Bronchiolar and alveolar epithelial cells	GOBP
GOBP_STEM_CELL_DIVISION	0.40108	0.786738	0.0203702	0.406217	1.06027	23	CDK2AP2|ING2|NDUFS6	Cri	Bronchiolar and alveolar epithelial cells	GOBP
GOBP_STEM_CELL_PROLIFERATION	0.0459259	0.220464	0.260821	-0.304539	-1.33502	63	ETV6|FERMT2|FGF2|FGFR1|GLI3|HMGA2|N4BP2L2|NES|NF1|PBX1|PIM1|RBPJ|SFRP2|SHB|SOX9|TGFBR1|TP53|TRIM71|ZFP36L1|ZNRF3	Cri	Bronchiolar and alveolar epithelial cells	GOBP
GOBP_STEROID_BIOSYNTHETIC_PROCESS	0.000142167	0.00389254	0.518848	0.543176	1.69691	76	ACLY|AKR1B1|APOE|BMP5|CYB5R3|CYP51A1|DHCR24|DHCR7|EBP|ERG28|FDFT1|FDPS|FGFR4|HINT2|HMGCR|HMGCS1|HSD17B12|HSD17B7|IDI1|INSIG1|KPNB1|LBR|LSS|MSMO1|SC5D|SCP2|SQLE|SREBF2|STARD4|TM7SF2	Cri	Bronchiolar and alveolar epithelial cells	GOBP
GOBP_STEROID_HORMONE_BIOSYNTHETIC_PROCESS	0.217567	0.565717	0.0316706	0.509973	1.22331	15	AKR1B1|BMP5|HSD17B12|HSD17B7|SCP2	Cri	Bronchiolar and alveolar epithelial cells	GOBP
GOBP_STEROID_HORMONE_RECEPTOR_SIGNALING_PATHWAY	0.709818	1	0.00982577	0.278065	0.883934	91	BRCA1|CALR|CLOCK|CNOT1|DDX5|FKBP4|HDAC2|PAGR1|PARK7|PARP1|PHB2|PPP5C|RWDD1|SKP2|TAF7|TRERF1|UBA5	Cri	Bronchiolar and alveolar epithelial cells	GOBP
GOBP_STEROID_METABOLIC_PROCESS	0.0119157	0.0962059	0.132882	0.427855	1.39839	130	ABCD3|ACAA1|ACLY|AKR1B1|APOA2|APOE|BMP5|CYB5R3|CYP51A1|DHCR24|DHCR7|EBP|ERG28|FDFT1|FDPS|FGFR4|HDLBP|HINT2|HMGCR|HMGCS1|HSD17B10|HSD17B12|HSD17B4|HSD17B7|IDI1|INSIG1|KPNB1|LBR|LGMN|LSS|MSMO1|PDGFRA|SC5D|SCP2|SQLE|SREBF2|STARD4|STUB1|TM7SF2	Cri	Bronchiolar and alveolar epithelial cells	GOBP
GOBP_STEROL_BIOSYNTHETIC_PROCESS	8.42477e-07	4.70755e-05	0.659444	0.689763	2.01073	43	ACLY|APOE|CYB5R3|CYP51A1|DHCR24|DHCR7|EBP|ERG28|FDFT1|FDPS|HMGCR|HMGCS1|HSD17B7|IDI1|INSIG1|KPNB1|LBR|LSS|MSMO1|SC5D|SQLE|SREBF2|TM7SF2	Cri	Bronchiolar and alveolar epithelial cells	GOBP
GOBP_STEROL_HOMEOSTASIS	0.0670213	0.277354	0.181915	-0.326332	-1.33193	45	ABCA1|ABCA5|CYP7B1|ERRFI1|LIMA1|MED13|MYLIP|RALY|RORA|SIRT1	Cri	Bronchiolar and alveolar epithelial cells	GOBP
GOBP_STEROL_TRANSPORT	0.711111	1	0.0103011	0.284087	0.866521	61	APOA1|APOA2|APOC1|APOC3|APOE|COMMD1|GPS2|LAMTOR1|LDLR|LRP1|NAXE|PIP4K2A|SCP2|SEC24A|SREBF2|STARD4|TMEM97|VAPB|VPS4A	Cri	Bronchiolar and alveolar epithelial cells	GOBP
GOBP_STRESS_ACTIVATED_PROTEIN_KINASE_SIGNALING_CASCADE	0.575288	0.938056	0.0142938	0.334459	0.941843	35	ARL6IP5|FOXM1|GSTP1|PBK|PDCD10|PPIA|PRDX1|STK25	Cri	Bronchiolar and alveolar epithelial cells	GOBP
GOBP_STRESS_FIBER_ASSEMBLY	0.555773	0.922785	0.0844604	-0.211083	-0.964144	78	ACTG1|ARHGEF10L|CCN2|CD47|CUL3|FERMT2|FHDC1|PDLIM1|PPM1E|PXN|SORBS1|SRF|TGFBR1|TJP1|TNFAIP1|TSC1|ZYX	Cri	Bronchiolar and alveolar epithelial cells	GOBP
GOBP_STRESS_GRANULE_ASSEMBLY	0.743744	1	0.0107071	0.296599	0.822494	32	BECN1|CIRBP|CSDE1|DDX3X|EIF2S1|PRRC2C|RPS23|USP10	Cri	Bronchiolar and alveolar epithelial cells	GOBP
GOBP_STRIATED_MUSCLE_ADAPTATION	0.70086	1	0.0386578	-0.252342	-0.858705	21	CFLAR|ERRFI1|INPP5F|LMNA	Cri	Bronchiolar and alveolar epithelial cells	GOBP
GOBP_STRIATED_MUSCLE_CELL_APOPTOTIC_PROCESS	0.5	0.881596	0.0529321	-0.26104	-0.972702	30	ATP2A2|BMPR1A|CAPN2|CFLAR|HSF1|KIFAP3|NFE2L2|NOTCH1|NRG1|RPS6KA2|SFRP2|SMAD4|TP53	Cri	Bronchiolar and alveolar epithelial cells	GOBP
GOBP_STRIATED_MUSCLE_CELL_DIFFERENTIATION	0.297297	0.674399	0.21826	-0.214195	-1.0672	142	ACTG1|ADGRB3|AKAP13|ANKRD1|ATP11A|BCL2|BIN3|BMPR1A|CAPN2|CASP3|CD9|CDON|CFLAR|DLL1|DOCK5|FHL2|FOXP1|FZD7|GREB1L|HOMER1|IFT20|KLF5|LARGE1|LMNA|MAML1|MEF2A|MYH9|NEBL|NEO1|NOX4|NRG1|OBSCN|PDLIM5|PLEKHO1|PRICKLE1|PRKG1|SKI|SMYD3|SPAG9|SRF|TSC1|VEGFA|WDR1	Cri	Bronchiolar and alveolar epithelial cells	GOBP
GOBP_STRIATED_MUSCLE_CELL_PROLIFERATION	0.0972376	0.35485	0.153554	-0.31202	-1.27326	46	CFLAR|FGFR1|FOS|JARID2|NRG1|PIM1|RBPJ|SKI|STAT3|TGFBR1	Cri	Bronchiolar and alveolar epithelial cells	GOBP
GOBP_STRIATED_MUSCLE_CONTRACTION	0.973592	1	0.00441952	0.202538	0.626616	69	ARHGEF11|ASPH|C12orf57|CALM1|CALM2|CALM3|FKBP1A|GATA4|GSTO1|HSP90AA1|KCNN2|MAP2K6|MTOR|NOS1AP|PKP2|SELENON|SMAD5|SRI|SUMO1|TNNC1|TNNT1|TTN|VEGFB	Cri	Bronchiolar and alveolar epithelial cells	GOBP
GOBP_SUBSTANTIA_NIGRA_DEVELOPMENT	0.000334484	0.00770605	0.498493	0.643601	1.77792	31	ATP5PB|ATP5PF|CALM1|CALM3|CDC42|COX6B1|DYNLL1|HSPA5|MAPKAP1|NDUFS3|SUDS3|YWHAE	Cri	Bronchiolar and alveolar epithelial cells	GOBP
GOBP_SUBSTRATE_ADHESION_DEPENDENT_CELL_SPREADING	0.494818	0.878606	0.0155359	0.32408	0.997351	66	ABL1|APOA1|ARPC2|C1QBP|CALR|CDC42|CIB1|DOCK1|FBLN1|FER|FGB|HAS2|ITGB1BP1|KIF14|LAMC1|MDK|MERTK|NRP1|P4HB|PEAK1|PIK3R1|PKP2|POSTN|RAB1A|RAC1|RCC2|S100A10|VAMP3	Cri	Bronchiolar and alveolar epithelial cells	GOBP
GOBP_SUBSTRATE_DEPENDENT_CELL_MIGRATION	0.926752	1	0.00818454	0.249272	0.628826	19	ATP5F1B|CD2AP|FBLN1|ITGB1BP1|MYH10|NCK1|NRP1	Cri	Bronchiolar and alveolar epithelial cells	GOBP
GOBP_SULFUR_AMINO_ACID_METABOLIC_PROCESS	0.973089	1	0.00780199	0.220967	0.536702	16	APIP|BLMH|BPHL|CSAD|MPST|MTHFD1|SMS|TST	Cri	Bronchiolar and alveolar epithelial cells	GOBP
GOBP_SULFUR_COMPOUND_BIOSYNTHETIC_PROCESS	0.731208	1	0.00945983	0.27448	0.866786	86	ACACA|ACAT1|ACLY|B3GAT3|CHSY3|ELOVL6|FASN|GCDH|GSTP1|HS3ST1|HSD17B12|MPC2|PANK1|PAPSS1|PDHA1|TECR|TPK1	Cri	Bronchiolar and alveolar epithelial cells	GOBP
GOBP_SULFUR_COMPOUND_CATABOLIC_PROCESS	0.659331	0.990559	0.0137438	0.359035	0.872051	16	ACAT1|ACOT7|BLMH|GLB1|GUSB|SUCLA2|SUCLG1|SUCLG2	Cri	Bronchiolar and alveolar epithelial cells	GOBP
GOBP_SULFUR_COMPOUND_METABOLIC_PROCESS	0.182905	0.511535	0.0307354	0.350742	1.1545	147	AAAS|AASS|ACACA|ACAT1|ACLY|ACOT7|AHCY|AHCYL1|ARL6IP5|B3GAT3|BLMH|BPHL|CBR4|CHST9|CHSY3|DLAT|DLD|ELOVL6|EXT2|EXTL2|FAR1|FASN|GCDH|GLB1|GLO1|GSTK1|GSTM3|GSTO1|GSTP1|GSTZ1|GUSB|HMGCR|HMGCS1|HS3ST1|HSD17B12|HSD17B4|ICMT|IDH1|MPC2|OGDH|PANK1|PAPSS1|PDHA1|PHGDH|SMS|SOD1|SUCLA2|SUCLG1|SUCLG2|TECR|TPK1|TPST2|TSTD1	Cri	Bronchiolar and alveolar epithelial cells	GOBP
GOBP_SULFUR_COMPOUND_TRANSPORT	0.923832	1	0.00742213	0.24011	0.651516	28	MGST1|RACGAP1|SLC25A39|SLC35B3|SLC6A6|UCP2	Cri	Bronchiolar and alveolar epithelial cells	GOBP
GOBP_SUPEROXIDE_METABOLIC_PROCESS	0.00823723	0.0762635	0.17245	0.611199	1.6353	26	CCS|CYBA|DHFR|ELAVL1|GSTP1|PARK7|PRDX1|PRDX2|SOD1	Cri	Bronchiolar and alveolar epithelial cells	GOBP
GOBP_SUPRAMOLECULAR_FIBER_ORGANIZATION	0.994901	1	0.00103288	0.212301	0.725661	466	ACTR2|ADAMTS12|ADAMTS19|ADAMTS3|ADAMTS7|AIF1L|ALMS1|APOE|ARF1|ARF6|ARHGAP6|ARL2|ARPC1A|ARPC1B|ARPC2|ARPC4|ARPC5|ARPC5L|AURKB|BAX|BLOC1S2|CAPZA1|CCDC66|CCDC88A|CDC42|CDK5RAP2|CENPJ|CEP192|CFL1|CIB1|CKAP2|CKAP5|COL5A1|CSRP2|CST3|DIAPH3|EML2|FBXO5|FKBP10|FKBP4|FUS|HAUS1|HAUS4|HAUS6|HSP90AB1|HSP90B1|ITGB1|ITGB1BP1|KANK2|KATNBL1|KIF14|KIF18A|KIF18B|KIF2C|KPNB1|KRT10|MSRB2|MTOR|MTPN|MYH10|MZT1|P3H4|PARK7|PCNT|PDCD10|PDGFRA|PFDN2|PFDN6|PFN1|PFN2|PIK3R2|PIN1|PKP2|PLOD1|PXDN|RPS3|S100A10|SERPINH1|SHROOM4|SPECC1L|SSNA1|TBCB|TLN1|TMSB10|TNNT1|TPM3|TPX2|TTN|TUBG1|TUBGCP3|VBP1	Cri	Bronchiolar and alveolar epithelial cells	GOBP
GOBP_SYMBIONT_ENTRY_INTO_HOST	0.964662	1	0.00441388	0.20614	0.643337	75	CDK1|DAG1|DYNLT1|EXOC2|HMGB1|ILF3|MYH10|P4HB|SIVA1|ZNF639	Cri	Bronchiolar and alveolar epithelial cells	GOBP
GOBP_SYNAPSE_ASSEMBLY	0.0268938	0.158697	0.352488	-0.256702	-1.26648	133	ADGRB3|ADGRL3|ADNP|AGRN|ARHGAP12|CDH1|CLSTN1|CLSTN3|CRIPT|CRMP1|CTNNB1|DLG5|DNM3|EPHB2|FARP1|FGFR1|GABRB3|GNA13|GPC4|GPM6A|IGSF11|LARGE1|MECP2|NLGN1|NLGN4X|NRG3|NRXN1|NTN1|OGT|PCLO|PDLIM5|PLXNB1|PRICKLE1|PRKCA|PTPRS|PUM2|SDK1|SDK2|SHANK2|ST8SIA2|TPBG|VSIG10|ZDHHC2	Cri	Bronchiolar and alveolar epithelial cells	GOBP
GOBP_SYNAPSE_MATURATION	0.955169	1	0.0076682	0.230939	0.58258	19	CDC20|PFN1	Cri	Bronchiolar and alveolar epithelial cells	GOBP
GOBP_SYNAPSE_ORGANIZATION	0.0525039	0.238401	0.321776	-0.211883	-1.12655	297	ABHD17B|ABI2|ACTG1|ACTN1|ADGRB3|ADGRL3|ADNP|AGAP1|AGRN|ARHGAP12|CACNA2D3|CAP1|CDH1|CLSTN1|CLSTN3|CRIPT|CRMP1|CTNNA2|CTNNB1|DISC1|DIXDC1|DLG5|DLGAP4|DNM3|EGLN1|EPHB2|ETV5|FARP1|FGFR1|FNTA|FYN|GABRB3|GNA13|GPC4|GPM6A|GRN|HOMER1|IGF1R|IGSF11|INSR|KIF1A|LARGE1|MECP2|NEDD9|NF1|NLGN1|NLGN4X|NRG3|NRXN1|NTN1|OGT|OPHN1|PCLO|PDLIM5|PLS3|PLXNB1|PPFIBP1|PRICKLE1|PRKCA|PSEN1|PTK7|PTPRS|PUM2|RHOB|RIMS1|SDK1|SDK2|SHANK2|SLC7A11|ST8SIA2|SYN3|TANC2|TNC|TPBG|TSC1|TUBA1A|VANGL2|VSIG10|WASF3|ZDHHC2	Cri	Bronchiolar and alveolar epithelial cells	GOBP
GOBP_SYNAPTIC_MEMBRANE_ADHESION	0.984179	1	0.00771728	0.21386	0.513002	15	FLRT3|IL1RAPL1|LRFN5|PCDH17	Cri	Bronchiolar and alveolar epithelial cells	GOBP
GOBP_SYNAPTIC_SIGNALING				-0.193048		313	ABR|ADARB1|ADCY8|ADNP|AGRN|AKAP9|AP2B1|APBA2|ATAD1|ATXN1|ATXN3|BRAF|BTBD9|CACNA1A|CADPS2|CDH1|CEP89|CLSTN1|CLSTN3|CTNNB1|DISC1|DLGAP4|DMD|DTNA|DTNB|EPHB2|ETV5|EXOC4|EXT1|FARP1|FBXL20|FGF12|FMR1|FYN|GABRB3|GLS|GNAQ|GPRIN3|GRIK2|HOMER1|IGSF11|KCMF1|KCNMB4|KIF1B|LARGE1|MAPK1|MECP2|MICU3|NEO1|NF1|NLGN1|NLGN4X|NRG3|NRXN1|OPHN1|PCLO|PPP1R9A|PREPL|PRKAR1B|PRKCE|PSEN1|PTPRS|RAB5A|RIC3|RIMS1|RPH3AL|RPS6KA2|RPS6KA3|SDCBP|SHANK2|SLC12A6|SLC7A11|SQSTM1|SRF|STAT3|STXBP5|SYN3|SYT1|TPBG|TRIO|YWHAG|ZDHHC2	Cri	Bronchiolar and alveolar epithelial cells	GOBP
GOBP_SYNAPTIC_TRANSMISSION_GABAERGIC	0.0377581	0.196	0.180468	-0.434467	-1.49256	22	CLSTN3|GABRB3|NF1|NLGN1|NRXN1|PRKCE|SYN3|TPBG	Cri	Bronchiolar and alveolar epithelial cells	GOBP
GOBP_SYNAPTIC_TRANSMISSION_GLUTAMATERGIC	0.0258844	0.156084	0.265217	-0.366579	-1.44221	37	ATAD1|CLSTN3|DISC1|EXT1|GRIK2|NF1|NLGN1|NRXN1|OPHN1|PSEN1|SYT1	Cri	Bronchiolar and alveolar epithelial cells	GOBP
GOBP_SYNAPTIC_VESICLE_CYTOSKELETAL_TRANSPORT	0.453219	0.84063	0.0192216	0.421145	1.02291	16	AP3B1|AP3S1|BLOC1S1|BLOC1S2|BLOC1S4|BLOC1S5|SNAPIN	Cri	Bronchiolar and alveolar epithelial cells	GOBP
GOBP_SYNAPTIC_VESICLE_EXOCYTOSIS	0.985323	1	0.00499887	0.190581	0.558288	45	CADPS|CALM3|CASK|ERC2|FBXO45|NAPB|PFN2|PPP3CA|SNAP23|SNAP47|SNAPIN|STX2|SV2A|UNC13C	Cri	Bronchiolar and alveolar epithelial cells	GOBP
GOBP_SYNAPTIC_VESICLE_LOCALIZATION	0.903801	1	0.00707756	0.240836	0.690262	39	AP3B1|AP3S1|BLOC1S1|BLOC1S2|BLOC1S4|BLOC1S5|PCDH17|SNAPIN|TMEM230|TOR1A	Cri	Bronchiolar and alveolar epithelial cells	GOBP
GOBP_SYNAPTIC_VESICLE_MATURATION	0.738922	1	0.0117739	0.32352	0.80705	18	ATP6AP2|ATP6V1F	Cri	Bronchiolar and alveolar epithelial cells	GOBP
GOBP_SYNAPTIC_VESICLE_PRIMING	0.782193	1	0.0112484	0.317769	0.771822	16	ERC2|NAPB|SNAP23|SNAP47|SV2A|UNC13C	Cri	Bronchiolar and alveolar epithelial cells	GOBP
GOBP_SYNAPTIC_VESICLE_RECYCLING	0.93561	1	0.00574786	0.223815	0.67249	54	AP2A1|AP2M1|AP2S1|AP3S1|ARF6|ARPC3|CALM3|CANX|CLTA|PARK7|TOR1A	Cri	Bronchiolar and alveolar epithelial cells	GOBP
GOBP_SYNAPTIC_VESICLE_TRANSPORT	0.760501	1	0.0104628	0.294877	0.809528	30	AP3B1|AP3S1|BLOC1S1|BLOC1S2|BLOC1S4|BLOC1S5|SNAPIN|TMEM230|TOR1A	Cri	Bronchiolar and alveolar epithelial cells	GOBP
GOBP_SYNCYTIUM_FORMATION	0.24701	0.6078	0.069553	-0.329005	-1.1481	23	ADGRB3|CAPN2|CD9|CDON|CFLAR|DOCK5|MYH9|NEO1|PLEKHO1	Cri	Bronchiolar and alveolar epithelial cells	GOBP
GOBP_TAXIS	0.934741	1	0.0041019	0.225464	0.745337	158	AMOT|ANGPT1|ANO6|APOA1|C1QBP|CALR|CD74|CKLF|CMTM8|CORO1B|DDT|ELMO2|ENPP2|FER|FLRT2|FLRT3|GBF1|GSTP1|HMGB1|HMGB2|HSPB1|KIF21A|LGMN|MDK|MIF|MOSPD2|MYCBP2|NRP1|NTRK3|OXSR1|PDGFRA|PIP5K1A|PLEKHG5|PLGRKT|PPIA|PPIB|RAB13|RAC1|RALBP1|RIPOR2|RPL13A|RPS19|S100A4|SBDS|SEMA3D|SEMA5A|SEMA6D|TGFB2|USP14|VEGFB|WNT5A|ZNF580	Cri	Bronchiolar and alveolar epithelial cells	GOBP
GOBP_TELENCEPHALON_DEVELOPMENT	0.166667	0.482343	0.310777	-0.217904	-1.09592	149	BMERB1|BTG2|CASP3|CNTNAP2|DISC1|EFHC1|EXT1|EZH1|FLNA|FOS|FOXP1|HES1|LARGE1|NF1|NRG3|PSEN1|PTPRS|SKI|SRF|SUN1|TACC2|TSC1|ZSWIM6	Cri	Bronchiolar and alveolar epithelial cells	GOBP
GOBP_TELENCEPHALON_GLIAL_CELL_MIGRATION	0.246006	0.606712	0.0655887	-0.353684	-1.15152	18	BMERB1|CTNNB1|DISC1|GLI3|SUN1|SYNE2	Cri	Bronchiolar and alveolar epithelial cells	GOBP
GOBP_TELOMERASE_RNA_LOCALIZATION	0.0104628	0.0884173	0.156279	0.642976	1.60396	18	CCT2|CCT4|CCT5|CCT6A|CCT7|DCP2|NHP2|NOP10|RUVBL1|RUVBL2	Cri	Bronchiolar and alveolar epithelial cells	GOBP
GOBP_TELOMERE_CAPPING	0.0698167	0.284232	0.0592615	0.570844	1.4033	17	HNRNPD|PRKDC	Cri	Bronchiolar and alveolar epithelial cells	GOBP
GOBP_TELOMERE_MAINTENANCE_IN_RESPONSE_TO_DNA_DAMAGE	0.662333	0.99205	0.0130461	0.337289	0.874447	22	ACTL6A|ERCC4|INO80C|MCRS1|PPP1CA|RIF1|RUVBL1|RUVBL2|UCHL5|XRCC1	Cri	Bronchiolar and alveolar epithelial cells	GOBP
GOBP_TELOMERE_MAINTENANCE_VIA_TELOMERE_LENGTHENING	0.00053435	0.0111683	0.477271	0.569488	1.70312	52	CCT2|CCT3|CCT4|CCT5|CCT6A|CCT7|DCP2|DHX36|ERCC4|GAR1|HNRNPA2B1|HNRNPD|HSP90AB1|MCRS1|NHP2|NOP10|PARP1|PINX1|PTGES3|RFC1|RPA1|XRCC5	Cri	Bronchiolar and alveolar epithelial cells	GOBP
GOBP_TELOMERE_ORGANIZATION	0.0031733	0.040273	0.260821	0.459292	1.48889	115	AURKB|BLM|BRCA2|CCNE1|CCT2|CCT3|CCT4|CCT5|CCT6A|CCT7|DCP2|DHX36|ERCC4|FEN1|GAR1|HNRNPA2B1|HNRNPD|HSP90AB1|MCRS1|NEK2|NHP2|NOP10|NSMCE1|NSMCE4A|PARP1|PCNA|PINX1|PKIB|PNKP|PPP1CA|PRKDC|PTGES3|RFC1|RPA1|RPA3|RUVBL1|RUVBL2|SMC6|UCHL5|XRCC5|XRCC6	Cri	Bronchiolar and alveolar epithelial cells	GOBP
GOBP_TEMPERATURE_HOMEOSTASIS	0.0354184	0.188302	0.321776	-0.28893	-1.3286	81	ACVR2B|ADAM17|APPL2|ARRDC3|CLSTN3|EGR1|IGF1R|IGF2BP2|IP6K1|KDM3A|OGT|PER2|RBPJ|SQSTM1|STAT3|TLE3	Cri	Bronchiolar and alveolar epithelial cells	GOBP
GOBP_TERPENOID_METABOLIC_PROCESS	0.117973	0.399764	0.0437813	0.506747	1.31378	22	ADH5|AKR1B1|FDFT1|FDPS|GGPS1|HMGCS1|LDLR|LSS|PNPLA4|RBP1|RDH11|TTR	Cri	Bronchiolar and alveolar epithelial cells	GOBP
GOBP_TETRAPYRROLE_BIOSYNTHETIC_PROCESS	0.0370507	0.193967	0.0819647	0.593248	1.47991	18	ATP5IF1|COX10|FLVCR1|FXN|IREB2|PGRMC1|SLC25A38|SLC25A39|SUCLA2|TMEM14A|TMEM14B|TMEM14C|UROS	Cri	Bronchiolar and alveolar epithelial cells	GOBP
GOBP_TETRAPYRROLE_METABOLIC_PROCESS	0.0489527	0.227946	0.0692906	0.536999	1.43678	26	ATP5IF1|COX10|EIF2AK1|FLVCR1|FXN|IREB2|MMAB|PGRMC1|SLC25A38|SLC25A39|SUCLA2|TMEM14A|TMEM14B|TMEM14C|UROS	Cri	Bronchiolar and alveolar epithelial cells	GOBP
GOBP_THIOESTER_BIOSYNTHETIC_PROCESS	0.0379791	0.196	0.0785281	0.533475	1.45705	29	ACACA|ACAT1|ACLY|DLAT|ELOVL6|FASN|GCDH|HSD17B12|MPC2|PDHA1|TECR|TPK1	Cri	Bronchiolar and alveolar epithelial cells	GOBP
GOBP_THYMUS_DEVELOPMENT	0.0344828	0.18686	0.208827	-0.400457	-1.47804	29	ASXL1|BCL2|BCL2L11|HES1|JARID2|LMO4|MAPK1|PBX1|PSEN1|SRF|TGFBR1	Cri	Bronchiolar and alveolar epithelial cells	GOBP
GOBP_TIGHT_JUNCTION_ASSEMBLY	0.0767841	0.298629	0.156279	-0.333142	-1.30956	38	ACTG1|AFDN|CLDN4|EPHB2|GRHL2|MPDZ|OCLN|PARD3|PATJ|SRF|TJP1	Cri	Bronchiolar and alveolar epithelial cells	GOBP
GOBP_TIGHT_JUNCTION_ORGANIZATION	0.0209924	0.13588	0.310777	-0.374725	-1.48916	40	ACTG1|AFDN|CLDN4|EPHB2|EXT1|GRHL2|MPDZ|OCLN|PARD3|PATJ|SRF|TGFBR1|TJP1	Cri	Bronchiolar and alveolar epithelial cells	GOBP
GOBP_TISSUE_HOMEOSTASIS	0.0109496	0.0916823	0.38073	-0.276215	-1.33512	118	ACTG1|ADGRV1|AKT3|ANKH|BCL2|CCN2|CDH3|CROCC|CTNNB1|DMD|EPG5|ERRFI1|EXT1|FOSL2|GPR137B|INAVA|LDB1|LIPA|NF1|NOX4|OCLN|PERP|PRICKLE1|PRKCA|RAB7A|SOX9|SRF|TJP1|TRAF6|TUBA1A|VCL|VEGFA|WWTR1	Cri	Bronchiolar and alveolar epithelial cells	GOBP
GOBP_TISSUE_MIGRATION	0.175573	0.497123	0.134051	-0.257983	-1.1415	65	CAPN7|GRHL2|IRS2|ITGA2|JUN|MACF1|MAPRE2|OCLN|PKN1|PRKCE|SASH1|SOX9	Cri	Bronchiolar and alveolar epithelial cells	GOBP
GOBP_TISSUE_MORPHOGENESIS				-0.238874		332	ACTG1|ADAM17|ADARB1|AHI1|ANKRD1|ARHGAP12|BCL2|BRD2|CASP3|CC2D2A|CECR2|CELSR1|CTNND1|CYP7B1|DLL1|EGLN1|ETV5|EXOC4|EXT1|EYA1|EYA2|FERMT2|FGF2|FGFR1|FLNA|FOXP1|GLI3|GNA13|GPI|GREB1L|GRHL2|HES1|HMGA2|IFT20|IFT52|IRX2|ITGA2|ITGAV|JAG1|KDM2B|LGR5|LMO4|LZTS2|MRTFA|NKD1|NRARP|NRG1|NTN1|OPHN1|PBX1|PDGFA|PERP|PRICKLE1|PSEN1|PTK7|RBPJ|RHOB|SFRP2|SKI|SMAD2|SOX9|SPRY2|SRF|TFAP2A|TGFBR1|TGIF1|TNC|TRAF6|TRIM71|TSC1|VANGL2|VCL|WDR1|WLS|WNT5B	Cri	Bronchiolar and alveolar epithelial cells	GOBP
GOBP_TISSUE_REGENERATION	0.968654	1	0.00606733	0.211287	0.594988	35	BCL9|CCNB1|CD81|COL6A1|DAG1|GATA4|HDGFL2|KPNA1|MDK|NACA|POSTN|PPP3CA|PTGFRN|PTN|SELENON|TMEM182	Cri	Bronchiolar and alveolar epithelial cells	GOBP
GOBP_TISSUE_REMODELING	0.483918	0.87157	0.0780353	-0.227105	-0.99071	62	ACVR2B|CTNNB1|DOCK5|EXT1|FOSL2|GPR137B|HERC1|JAG1|LIPA|NF1|NFKB1|NOX4|PRKCA|RAB7A|RBPJ|SUCO|TP53|TRAF6	Cri	Bronchiolar and alveolar epithelial cells	GOBP
GOBP_TOLL_LIKE_RECEPTOR_SIGNALING_PATHWAY	0.868427	1	0.00870223	0.265086	0.703489	25	AP3B1|GPS2|HSP90B1|YWHAE	Cri	Bronchiolar and alveolar epithelial cells	GOBP
GOBP_TORC1_SIGNALING	0.67665	0.995323	0.0107305	0.28594	0.898125	81	LAMTOR1|LAMTOR2|LAMTOR4|MTOR|PIH1D1|PRMT1|RBX1|SAR1B|SEC13|UBE2N	Cri	Bronchiolar and alveolar epithelial cells	GOBP
GOBP_TORC2_SIGNALING	0.205366	0.545764	0.0688594	-0.384676	-1.20285	16	EP300|OTUD5|RICTOR|SESN3|SIK3|TBK1|USP9X	Cri	Bronchiolar and alveolar epithelial cells	GOBP
GOBP_TOR_SIGNALING	0.817718	1	0.00718827	0.255517	0.831975	123	CCDC88A|DDIT4|EIF4EBP1|FBXO9|HDAC3|KLHL22|LAMTOR1|LAMTOR2|LAMTOR4|MAPKAP1|MTOR|PIH1D1|PRMT1|RBX1|SAR1B|SEC13|TBC1D7|TTI1|UBE2N	Cri	Bronchiolar and alveolar epithelial cells	GOBP
GOBP_TRABECULA_MORPHOGENESIS	0.324549	0.707497	0.065146	-0.293064	-1.07562	28	ADGRG6|BMPR1A|EGLN1|FHL2|NRG1|RBPJ|SRF|TGFBR1|UBE4B|VEGFA	Cri	Bronchiolar and alveolar epithelial cells	GOBP
GOBP_TRANSCRIPTION_BY_RNA_POLYMERASE_I	0.24147	0.601212	0.0271613	0.392605	1.16388	49	BAZ1B|GTF2H5|LYAR|MTOR|NCL|PIH1D1|POLR2F|POLR2L|SMARCA5	Cri	Bronchiolar and alveolar epithelial cells	GOBP
GOBP_TRANSCRIPTION_BY_RNA_POLYMERASE_III	0.0767286	0.298629	0.0526869	0.457305	1.34485	46	BAZ1B|DEK|GTF3A|GTF3C6|ICE2|MTOR|POLR2F|POLR2L|POLR3K|PRDX5|SMARCA5	Cri	Bronchiolar and alveolar epithelial cells	GOBP
GOBP_TRANSCRIPTION_INITIATION_AT_RNA_POLYMERASE_II_PROMOTER	0.278339	0.646937	0.023558	0.339501	1.10712	126	ATAD2|BRD7|CTNNBIP1|DHX36|DPY30|ELOB|ELOC|GTF2A1|GTF2A2|GTF2H5|HMGB1|INTS2|INTS6|INTS8|MED19|MED27|MED31|PAXIP1|POLR2D|POLR2G|POLR2I|PPP2R1A|RBX1|SUB1|TAF10|TAF11|TAF12|TAF3|TAF6|TAF7|TET1|TRMT112|WDR5|ZMPSTE24|ZNHIT1	Cri	Bronchiolar and alveolar epithelial cells	GOBP
GOBP_TRANSCRIPTION_PREINITIATION_COMPLEX_ASSEMBLY	0.639442	0.988589	0.0122357	0.308233	0.906456	46	BDP1|GTF2A1|GTF2A2|HMGB1|MED19|MED21|MED27|MED31|SMARCB1|TAF10|TAF11|TAF12|TAF3|TAF6|TAF7	Cri	Bronchiolar and alveolar epithelial cells	GOBP
GOBP_TRANSFORMING_GROWTH_FACTOR_BETA_PRODUCTION	0.786663	1	0.0106977	0.303171	0.772481	20	ATP6AP2|CD2AP|CD46|FBLN1|GATA6|HIF1A|LUM|TGFB2	Cri	Bronchiolar and alveolar epithelial cells	GOBP
GOBP_TRANSFORMING_GROWTH_FACTOR_BETA_RECEPTOR_SIGNALING_PATHWAY	0.00379303	0.0455496	0.431708	-0.287379	-1.41921	134	ADAM17|APPL2|CDH3|CHST11|EP300|FERMT2|FNTA|FOS|HSPA1A|IL17RD|ITGB8|JUN|OGT|SDCBP|SIRT1|SKI|SKIL|SMAD2|SMURF2|SPRED1|SPRED2|STAT3|TGFBR1|THBS1|TP53|USP9X|ZFYVE9|ZMIZ2|ZYX	Cri	Bronchiolar and alveolar epithelial cells	GOBP
GOBP_TRANSITION_METAL_ION_TRANSPORT	0.370993	0.75635	0.0203017	0.368697	1.07479	43	ATOX1|ATP7B|CLTC|COX17|CUTC|FKBP4|FTH1|HEPH|SLC30A6|SLC30A9|SLC31A1|SLC39A14|SLC39A7	Cri	Bronchiolar and alveolar epithelial cells	GOBP
GOBP_TRANSLATION	3.35996e-15	5.74973e-13	1.00732	0.5002	1.71091	480	ABCE1|ABCF1|ALKBH5|ASCC3|AURKAIP1|C1QBP|CALR|CHCHD1|CIRBP|CNOT1|CNOT11|CNOT3|COA3|CSDE1|DAP|DAP3|DDX1|DDX3X|DENR|DHFR|DHPS|DHX29|DHX36|DNAJC3|EEF1B2|EEF1D|EEF1E1|EIF1AX|EIF2AK1|EIF2AK4|EIF2B3|EIF2S1|EIF3I|EIF3K|EIF4E|EIF4EBP1|EIF4G1|EIF4G2|EIF4G3|EIF5A|EIF5B|ELAVL1|ELP6|FAU|GADD45GIP1|GSPT1|HNRNPD|HSPB1|IARS2|ILF3|IMPACT|IREB2|KHDRBS1|METTL5|MRPL11|MRPL12|MRPL13|MRPL14|MRPL16|MRPL17|MRPL20|MRPL21|MRPL22|MRPL27|MRPL28|MRPL3|MRPL33|MRPL34|MRPL35|MRPL36|MRPL37|MRPL4|MRPL40|MRPL41|MRPL42|MRPL43|MRPL47|MRPL50|MRPL51|MRPL52|MRPL55|MRPL57|MRPL58|MRPL9|MRPS10|MRPS11|MRPS12|MRPS14|MRPS15|MRPS16|MRPS17|MRPS18C|MRPS21|MRPS23|MRPS24|MRPS26|MRPS27|MRPS33|MRPS34|MRPS5|MRPS6|MRPS7|MTFMT|MTG1|MTOR|MTPN|NACA|NAT10|NCBP2|NCL|NGRN|NOLC1|PA2G4|PAIP1|POLR2G|PPP1CA|PRKDC|PRMT1|PYM1|RBM4|RBM8A|RIDA|RPL10|RPL10A|RPL12|RPL13|RPL13A|RPL15|RPL18|RPL18A|RPL22|RPL24|RPL26|RPL26L1|RPL27|RPL27A|RPL28|RPL30|RPL31|RPL35|RPL36AL|RPL37|RPL39L|RPL41|RPL7|RPL7A|RPL8|RPLP0|RPLP1|RPLP2|RPS11|RPS12|RPS13|RPS14|RPS15|RPS15A|RPS16|RPS17|RPS18|RPS19|RPS2|RPS20|RPS23|RPS24|RPS26|RPS27A|RPS27L|RPS3|RPS4Y1|RPS5|RPS8|RPS9|RRBP1|RWDD1|SARNP|SERBP1|SERP1|SH3BGRL|SHMT1|SHMT2|SLBP|SRBD1|SRP9|SSB|SYNCRIP|TCF25|TUFM|TYMS|UBA52|UPF3A|UQCC2|USP10|YBX1	Cri	Bronchiolar and alveolar epithelial cells	GOBP
GOBP_TRANSLATIONAL_ELONGATION	0.0742732	0.294725	0.0535588	0.451998	1.33995	49	ABCE1|ASCC3|EEF1B2|EEF1D|EIF5A|MRPL58|RPLP1|RPLP2|TCF25|TUFM|USP10	Cri	Bronchiolar and alveolar epithelial cells	GOBP
GOBP_TRANSLATIONAL_INITIATION	0.00290095	0.0389353	0.274717	0.478775	1.52932	96	ABCE1|ABCF1|BZW1|CSDE1|DDX1|DDX3X|DENR|DHX29|DNAJC3|EIF1AX|EIF2AK1|EIF2AK4|EIF2B1|EIF2B3|EIF2S1|EIF3D|EIF3I|EIF3K|EIF4A1|EIF4B|EIF4E|EIF4EBP1|EIF4G1|EIF4G2|EIF4G3|EIF4H|EIF5B|HSPB1|IMPACT|KHDRBS1|LARP1|METTL3|MTFMT|MTIF3|MTOR|NCBP2|NCK1|PAIP1|POLR2G|PPP1CA|RBM4|RPL13A|RPS17|RPS3|RPS5|SH3BGRL|SLBP	Cri	Bronchiolar and alveolar epithelial cells	GOBP
GOBP_TRANSLESION_SYNTHESIS	0.0131215	0.101316	0.137749	0.612024	1.58672	22	DTL|FAAP20|PCLAF|PCNA|POLD1|POLD2|POLD3|POLDIP2|POLE2|POLI|POLQ|PRIMPOL|REV1|USP1|USP10|VCP	Cri	Bronchiolar and alveolar epithelial cells	GOBP
GOBP_TRANSMISSION_OF_NERVE_IMPULSE	0.885773	1	0.00885135	0.266899	0.680062	20	MTOR|SOD1	Cri	Bronchiolar and alveolar epithelial cells	GOBP
GOBP_TRICARBOXYLIC_ACID_CYCLE	0.00881477	0.0800267	0.167659	0.618137	1.6267	24	COL6A1|DLAT|FH|IDH1|IDH2|IDH3B|MDH1|MDH2|OGDH|PDHA1|SDHA|SDHC|SUCLG1|SUCLG2	Cri	Bronchiolar and alveolar epithelial cells	GOBP
GOBP_TRIGLYCERIDE_METABOLIC_PROCESS	0.570614	0.932742	0.0144115	0.335801	0.945621	35	APOA2|APOC1|APOC3|APOE|GPAM|INSIG1|LDLR|LPGAT1|LPIN1|MBOAT7|PNPLA3|PNPLA4|SEL1L|TMEM68	Cri	Bronchiolar and alveolar epithelial cells	GOBP
GOBP_TRNA_METABOLIC_PROCESS	0.00706967	0.0691313	0.173713	0.44722	1.44725	113	AARSD1|DDX1|DICER1|DPH3|ELP6|EXOSC3|EXOSC7|EXOSC8|EXOSC9|FAM98A|GTF3C5|GTF3C6|HSD17B10|IARS2|LAGE3|LSM6|MTFMT|NAT10|NSUN6|POLR2E|POLR2F|POLR2L|POP4|POP5|POP7|PRORP|RNH1|RPP21|RTCB|RTRAF|SSB|TARBP1|THUMPD1|THUMPD3|TPRKB|TRMT112|TRMT1L|TRUB1|TSEN15|TSEN34|URM1|ZBTB8OS	Cri	Bronchiolar and alveolar epithelial cells	GOBP
GOBP_TRNA_METHYLATION	0.539369	0.909915	0.0158616	0.366191	0.963676	24	HSD17B10|THUMPD3|TRMT112	Cri	Bronchiolar and alveolar epithelial cells	GOBP
GOBP_TRNA_MODIFICATION	0.502005	0.881596	0.0155359	0.330211	0.992173	54	DPH3|ELP6|HSD17B10|MTFMT|NAT10|NSUN6|SSB|TARBP1|THUMPD1|THUMPD3|TPRKB|TRMT112|TRMT1L|TRUB1|URM1	Cri	Bronchiolar and alveolar epithelial cells	GOBP
GOBP_TRNA_PROCESSING	0.0153216	0.111099	0.11873	0.460502	1.44609	80	DDX1|DPH3|ELP6|FAM98A|HSD17B10|LAGE3|LSM6|MTFMT|NAT10|NSUN6|POP4|POP5|POP7|PRORP|RPP21|RTCB|RTRAF|SSB|TARBP1|THUMPD1|THUMPD3|TPRKB|TRMT112|TRMT1L|TRUB1|TSEN15|TSEN34|URM1|ZBTB8OS	Cri	Bronchiolar and alveolar epithelial cells	GOBP
GOBP_TROPHOBLAST_CELL_MIGRATION	0.308425	0.689861	0.0548301	-0.359784	-1.10215	15	ACVR1B|ACVR2B|SMAD2|SMAD3|SMURF2|TGFBR1|VEGFA|YTHDF3	Cri	Bronchiolar and alveolar epithelial cells	GOBP
GOBP_TUBE_CLOSURE	0.0612245	0.259023	0.232057	-0.290874	-1.29831	67	BCL10|BRD2|CASP3|CC2D2A|CECR2|CELSR1|GRHL2|KDM2B|LMO4|PRICKLE1|PTK7|SFRP2|SKI|TGIF1|TRAF6|TRIM71|TSC1|VANGL2	Cri	Bronchiolar and alveolar epithelial cells	GOBP
GOBP_TUBE_FORMATION	0.63	0.979867	0.104085	-0.205401	-0.961064	102	BCL10|BCL2L11|BRD2|CASP3|CC2D2A|CECR2|CELSR1|CTNNB1|FGF2|GRHL2|IFT52|IRX2|KDM2B|LMO4|PRICKLE1|PTK7|SFRP2|SKI|SOX9|TGIF1|TRAF6|TRIM71|TSC1|VANGL2	Cri	Bronchiolar and alveolar epithelial cells	GOBP
GOBP_TUBE_MORPHOGENESIS				-0.252326		458	ACTG1|ACVR2B|ADGRB3|ADGRG6|AHI1|AKT3|AMOTL2|ANGPT2|ANXA3|B4GALT1|BCAS3|BCL10|BCL2|BCL2L11|BMPR1A|BRD2|BTG1|CASP3|CC2D2A|CCN1|CCN2|CD47|CECR2|CELSR1|CTNNB1|CTNND1|DDAH1|DLL1|EGLN1|EIF2AK3|ELK3|EPHB2|ETV5|EXT1|EYA1|FGF2|FGFR1|FMNL3|FOXP1|FYN|GAB1|GLI3|GNA13|GREB1L|GRHL2|GRN|HDAC7|HES1|HGS|HIF1AN|HMGA2|IFT52|IGFBP7|IRX2|ITGAV|ITGB8|JAG1|JAK1|JUN|JUP|KDM2B|KLF5|LGR5|LMO4|LZTS2|MAP2K5|MECP2|MYH9|MYO1E|NF1|NFE2L2|NOTCH3|NRARP|NRXN1|NTN1|PBX1|PDGFA|PERP|PIK3CA|PIK3CB|PRICKLE1|PSEN1|PTK7|PTPRM|RBPJ|RHOB|RIN2|RORA|SASH1|SAT1|SFRP2|SGPL1|SHB|SIRT1|SKI|SLC12A6|SMAD2|SMAD3|SOX9|SP1|SPRED1|SPRY2|SRF|STAT3|TFAP2B|TGFBR1|TGIF1|THBS1|THSD7A|TIPARP|TJP1|TNC|TRAF6|TRIM71|TSC1|VANGL2|VAV2|VEZF1|WARS2|ZFP36L1	Cri	Bronchiolar and alveolar epithelial cells	GOBP
GOBP_TUMOR_NECROSIS_FACTOR_MEDIATED_SIGNALING_PATHWAY	0.653245	0.989518	0.0115373	0.295148	0.904932	64	CPNE1|EIF5A|GSTP1|NRDC|TXNDC17	Cri	Bronchiolar and alveolar epithelial cells	GOBP
GOBP_TUMOR_NECROSIS_FACTOR_SUPERFAMILY_CYTOKINE_PRODUCTION	0.454417	0.84181	0.0169836	0.340215	1.02223	54	CYBA|DDT|GSTP1|HMGB1|MIF|NRDC|PARK7|RAD21|SETD4	Cri	Bronchiolar and alveolar epithelial cells	GOBP
GOBP_TYPE_B_PANCREATIC_CELL_DEVELOPMENT	0.480257	0.869419	0.0183562	0.412697	1.00239	16	BAD|BMP5|CLOCK	Cri	Bronchiolar and alveolar epithelial cells	GOBP
GOBP_TYPE_B_PANCREATIC_CELL_DIFFERENTIATION	0.163836	0.477215	0.036827	0.512427	1.2783	18	BAD|BMP5|CLOCK|GATA6|IER3IP1	Cri	Bronchiolar and alveolar epithelial cells	GOBP
GOBP_TYPE_II_INTERFERON_PRODUCTION	0.516086	0.890387	0.0166157	0.376571	0.982896	23	ABL1|C1QBP|CD276|GATA3|HLA-A|HMGB1|HSPD1|JAK2|SLC7A5|TRIM27|UBA5|UFC1|UFSP2|WNT5A|ZFPM1	Cri	Bronchiolar and alveolar epithelial cells	GOBP
GOBP_TYPE_I_INTERFERON_PRODUCTION	0.793838	1	0.00850884	0.264397	0.811993	65	BANF1|DDX3X|DHX36|DHX9|FLOT1|HMGB1|HMGB2|HSP90AA1|HSPD1|KAT8|KLHL22|KPNA2|POLA1|POLR3B|PQBP1|RBX1|TOMM70|TRAF3IP1|TRIM27|UFD1|ZC3HAV1	Cri	Bronchiolar and alveolar epithelial cells	GOBP
GOBP_T_CELL_ACTIVATION	0.0103954	0.0881192	0.38073	-0.237657	-1.22188	224	ADAM17|BCL2|BRD2|BRD4|CADM1|CASP3|CBFB|CD47|CD55|DOCK8|EGR1|EP300|FOSL2|FOXP1|FYN|GLI3|HES1|HSPH1|JAK1|KIF13B|LMBR1L|MYH9|NDFIP1|NRARP|PAWR|PELI1|PSEN1|RABL3|RC3H1|RC3H2|RORA|SH3RF1|SHB|SOCS6|SOS2|SRF|STAT3|STAT5B|TBK1|TCF7|TNFRSF21|TP53|TSC1|YES1|ZBTB1|ZBTB16|ZFP36L1	Cri	Bronchiolar and alveolar epithelial cells	GOBP
GOBP_T_CELL_ACTIVATION_INVOLVED_IN_IMMUNE_RESPONSE	0.00254592	0.0359316	0.431708	-0.433984	-1.71323	39	BRD2|BRD4|EP300|FOXP1|JAK1|PSEN1|RC3H1|RC3H2|RORA|SHB|STAT3|TBK1|TP53|TSC1	Cri	Bronchiolar and alveolar epithelial cells	GOBP
GOBP_T_CELL_APOPTOTIC_PROCESS	0.654673	0.989518	0.0127795	0.326238	0.885216	28	BAX|KDELR1|PRELID1|SIVA1	Cri	Bronchiolar and alveolar epithelial cells	GOBP
GOBP_T_CELL_DIFFERENTIATION	0.0179415	0.122301	0.352488	-0.266234	-1.31479	134	ADAM17|BCL2|BRD2|BRD4|CBFB|EGR1|EP300|FOSL2|FOXP1|GLI3|JAK1|LMBR1L|NRARP|RABL3|RC3H1|RC3H2|RORA|SH3RF1|SHB|SOS2|SRF|STAT3|STAT5B|TBK1|TCF7|TP53|TSC1|ZBTB1|ZBTB16|ZFP36L1	Cri	Bronchiolar and alveolar epithelial cells	GOBP
GOBP_T_CELL_DIFFERENTIATION_INVOLVED_IN_IMMUNE_RESPONSE	0.00136803	0.0229796	0.45506	-0.508358	-1.89427	30	BRD2|BRD4|EP300|FOXP1|JAK1|RC3H1|RC3H2|RORA|SHB|STAT3|TBK1|TSC1	Cri	Bronchiolar and alveolar epithelial cells	GOBP
GOBP_T_CELL_DIFFERENTIATION_IN_THYMUS	0.0543572	0.242315	0.181915	-0.347467	-1.36702	37	ADAM17|BCL2|BRAF|CTNNB1|FZD7|GLI3|RABL3|RASGRP1|SOS2|SRF|STAT5B|TP53|ZBTB1|ZC3H8|ZEB1|ZFP36L1|ZFP36L2	Cri	Bronchiolar and alveolar epithelial cells	GOBP
GOBP_T_CELL_HOMEOSTASIS	0.592112	0.951968	0.014916	0.36586	0.922938	19	BAX|PPP2R1A|PRDX2|SIVA1	Cri	Bronchiolar and alveolar epithelial cells	GOBP
GOBP_T_CELL_LINEAGE_COMMITMENT	0.136743	0.434748	0.0909392	-0.38042	-1.27643	20	BCL2|BRD2|BRD4|EP300|JAK1|STAT3|TP53	Cri	Bronchiolar and alveolar epithelial cells	GOBP
GOBP_T_CELL_MEDIATED_IMMUNITY	0.957689	1	0.0395094	-0.181777	-0.7049	35	CADM1|CD55|DENND1B|EBAG9|JAG1|PRKAA1|TRAF6|YWHAG|ZBTB1	Cri	Bronchiolar and alveolar epithelial cells	GOBP
GOBP_T_CELL_MIGRATION	0.976315	1	0.0066603	0.205588	0.545593	25	CD99|P4HB|RIPOR2	Cri	Bronchiolar and alveolar epithelial cells	GOBP
GOBP_T_CELL_PROLIFERATION	0.0253498	0.155086	0.352488	-0.304976	-1.38311	76	CADM1|CASP3|CD55|DOCK8|FYN|HES1|LMBR1L|NDFIP1|PAWR|PELI1|RC3H1|RC3H2|SH3RF1|SOS2|STAT5B|TNFRSF21|TP53	Cri	Bronchiolar and alveolar epithelial cells	GOBP
GOBP_T_CELL_RECEPTOR_SIGNALING_PATHWAY	0.0984043	0.356862	0.167659	-0.288601	-1.23337	56	ELF1|FOSL2|FYN|MAPK1|PAWR|PIK3CA|PSEN1|RC3H1|RC3H2|SHB|SPPL3|TNFRSF21	Cri	Bronchiolar and alveolar epithelial cells	GOBP
GOBP_T_CELL_SELECTION	0.0539153	0.241984	0.15722	-0.399627	-1.42041	25	BCL2|BRD2|BRD4|EP300|GLI3|JAK1|SRF|STAT3	Cri	Bronchiolar and alveolar epithelial cells	GOBP
GOBP_T_HELPER_17_TYPE_IMMUNE_RESPONSE	0.00346358	0.0423647	0.431708	-0.573358	-1.89547	19	BRD2|BRD4|EP300|JAK1|RC3H1|RC3H2|RORA|STAT3	Cri	Bronchiolar and alveolar epithelial cells	GOBP
GOBP_U2_TYPE_PRESPLICEOSOME_ASSEMBLY	5.88305e-05	0.00191759	0.557332	0.719278	1.90883	25	DDX42|HTATSF1|PHF5A|RBMX2|SF3A3|SF3B2|SF3B4|SF3B5|SF3B6|SNRPA1|SNRPB|SNRPB2|SNRPD1|SNRPD2|SNRPD3|SNRPE|SNRPF|SNRPG	Cri	Bronchiolar and alveolar epithelial cells	GOBP
GOBP_UBIQUITIN_DEPENDENT_PROTEIN_CATABOLIC_PROCESS_VIA_THE_MULTIVESICULAR_BODY_SORTING_PATHWAY	0.980696	1	0.00657506	0.201434	0.53457	25	CHMP2A|SNF8|VPS25|VPS28|VPS4A	Cri	Bronchiolar and alveolar epithelial cells	GOBP
GOBP_UNSATURATED_FATTY_ACID_BIOSYNTHETIC_PROCESS	0.117006	0.398196	0.0435843	0.494628	1.31265	25	ELOVL6|FABP5|FADS1|FADS2|HSD17B4|MIF|PTGES3|SCD|SCP2	Cri	Bronchiolar and alveolar epithelial cells	GOBP
GOBP_UNSATURATED_FATTY_ACID_METABOLIC_PROCESS	0.0550199	0.244156	0.0639358	0.495641	1.40294	36	ACAA1|AKR1B1|ELOVL6|FADS1|FADS2|GSTP1|HSD17B4|MGST3|MIF|PTGES3|SCP2	Cri	Bronchiolar and alveolar epithelial cells	GOBP
GOBP_UROGENITAL_SYSTEM_DEVELOPMENT	0.455925	0.843461	0.0556149	-0.266783	-0.994102	30	AHI1|CTNNB1|CYP7B1|EPHB2|PBX1|PLAG1|SOX9|TNC	Cri	Bronchiolar and alveolar epithelial cells	GOBP
GOBP_UTERUS_DEVELOPMENT	0.998572	1	0.0280033	-0.159549	-0.488758	15	ERRFI1	Cri	Bronchiolar and alveolar epithelial cells	GOBP
GOBP_VACUOLAR_ACIDIFICATION	0.714403	1	0.0115591	0.31196	0.840942	27	ATP6AP2|ATP6V1F|TMEM9	Cri	Bronchiolar and alveolar epithelial cells	GOBP
GOBP_VACUOLAR_LOCALIZATION	0.521144	0.894667	0.0157215	0.347044	0.977281	35	BLOC1S1|BLOC1S2|BORCS5|FAM98A|KXD1|LAMTOR1|RAB34|RNF167|SNAP23|SNAPIN|SNX4|SNX6|VAMP3|VAMP8	Cri	Bronchiolar and alveolar epithelial cells	GOBP
GOBP_VACUOLAR_TRANSPORT	0.111111	0.387051	0.274717	-0.242313	-1.16696	112	ARL8B|ATG14|CLU|EPG5|GNPTAB|GNPTG|GRN|HGSNAT|HSPA1A|IGF2R|LAMP1|MGRN1|MVB12B|NDFIP1|PIK3C3|RAB12|RAB7A|RHOB|SQSTM1|VPS13C|VPS41|VPS51	Cri	Bronchiolar and alveolar epithelial cells	GOBP
GOBP_VACUOLE_ORGANIZATION	0.0112489	0.0924914	0.38073	-0.253842	-1.27313	148	ABCA1|ARL8B|ATG10|ATG13|ATG14|ATG7|ATP6V0A1|ATP6V1H|CLVS1|EXT1|FNIP1|GNPTAB|GRN|HEXA|LAMP1|MAN2A1|MTMR3|PIK3C3|PSEN1|RAB7A|RB1CC1|SH3GLB1|SNX30|UBXN2A|ULK1|VMP1|WASHC5|ZFYVE26	Cri	Bronchiolar and alveolar epithelial cells	GOBP
GOBP_VASCULAR_ASSOCIATED_SMOOTH_MUSCLE_CELL_DIFFERENTIATION	0.494748	0.878606	0.018011	0.413305	0.991423	15	DNMT1|GATA6|PITX2	Cri	Bronchiolar and alveolar epithelial cells	GOBP
GOBP_VASCULAR_ASSOCIATED_SMOOTH_MUSCLE_CELL_MIGRATION	0.161589	0.475163	0.0825328	-0.373614	-1.23513	19	DOCK4|DOCK5|FAT1|NF1|NFE2L2|PRKG1	Cri	Bronchiolar and alveolar epithelial cells	GOBP
GOBP_VASCULAR_ASSOCIATED_SMOOTH_MUSCLE_CELL_PROLIFERATION	0.777094	1	0.0101335	0.289662	0.795212	30	DNMT1|GSTP1	Cri	Bronchiolar and alveolar epithelial cells	GOBP
GOBP_VASCULAR_ENDOTHELIAL_GROWTH_FACTOR_PRODUCTION	0.882923	1	0.00939913	0.277445	0.67388	16	ADAMTS3|BRCA1|GATA4|HIF1A|IL6ST	Cri	Bronchiolar and alveolar epithelial cells	GOBP
GOBP_VASCULAR_ENDOTHELIAL_GROWTH_FACTOR_RECEPTOR_SIGNALING_PATHWAY	0.90308	1	0.0390408	-0.196382	-0.743567	32	BCAR1|DLL1|FYN|HGS|HIF1AN|MAPKAPK2|VAV2|VEGFA	Cri	Bronchiolar and alveolar epithelial cells	GOBP
GOBP_VASCULAR_ENDOTHELIAL_GROWTH_FACTOR_SIGNALING_PATHWAY	0.98237	1	0.0066534	0.202464	0.532809	24	ADAMTS3|ANGPT1|CD63|DCN|ITGB1|NRP1|PDGFRA|VEGFB	Cri	Bronchiolar and alveolar epithelial cells	GOBP
GOBP_VASCULAR_PROCESS_IN_CIRCULATORY_SYSTEM	0.736025	1	0.0926961	-0.193198	-0.906144	100	ABCC5|ADCY6|ATP8A1|BMPR2|DDAH1|DOCK4|DOCK5|EXT1|FERMT2|GAB1|GCLC|INSR|ITGA9|KAT2B|KCNMA1|KCNMB4|MAP2K1|OCLN|PDE3A|PER2|PRKG1|SLC13A3|SLC16A1|SLC1A1|SLC1A5|SLC44A1|SLC7A8|SOD2|TJP1|TJP2|VEGFA|YES1|ZDHHC21	Cri	Bronchiolar and alveolar epithelial cells	GOBP
GOBP_VASCULAR_TRANSPORT	0.585028	0.947255	0.0518527	-0.239858	-0.93013	35	ATP8A1|INSR|SLC44A1|SLC7A8	Cri	Bronchiolar and alveolar epithelial cells	GOBP
GOBP_VASCULATURE_DEVELOPMENT				-0.261636		377	ACTG1|ACVR2B|ADAMTS6|ADGRB3|ADGRG6|AKT3|AMOTL2|ANGPT2|ANTXR1|ANXA3|AP2B1|B4GALT1|BCAS3|BMPR1A|BTG1|CCN1|CCN2|CD47|CFLAR|CTNNB1|CTNND1|DCTN5|DDAH1|DLL1|EGLN1|EGR1|EIF2AK3|ELK3|EPHB2|ERRFI1|EYA1|FGF2|FGFR1|FMNL3|FOXO1|FYN|GAB1|GLI3|GNA13|GRN|HDAC7|HES1|HGS|HIF1AN|HMGA2|IGFBP7|IMMP2L|ITGAV|ITGB8|JAG1|JAK1|JUN|JUP|KLF5|LARGE1|LIPA|MAP2K5|MAPK1|MECP2|MYH9|MYO1E|NF1|NFE2L2|NOTCH3|NRARP|NRXN1|PDGFA|PDGFD|PIK3CA|PIK3CB|PRICKLE1|PSEN1|PTK7|PTPN14|PTPRM|RBPJ|RHOB|RIN2|RORA|SASH1|SAT1|SFRP2|SGPL1|SHB|SIRT1|SLC12A6|SP1|SPRED1|SPRY2|SRF|STAT3|TFAP2B|TGFBR1|THBS1|THSD7A|TIPARP|TJP1|VAV2|VEZF1|WARS2|ZFP36L1	Cri	Bronchiolar and alveolar epithelial cells	GOBP
GOBP_VASCULOGENESIS	0.144289	0.448708	0.119566	-0.298445	-1.19856	42	HDAC7|HIF1AN|ITGAV|ITGB8|MYO1E|RIN2|SGPL1|SPRED1|TIPARP|ZFP36L1	Cri	Bronchiolar and alveolar epithelial cells	GOBP
GOBP_VASOCONSTRICTION	0.754884	1	0.0107867	0.301915	0.807792	26	MANF|STUB1	Cri	Bronchiolar and alveolar epithelial cells	GOBP
GOBP_VASODILATION	0.883023	1	0.0089784	0.269267	0.679268	19	APOE|SOD1	Cri	Bronchiolar and alveolar epithelial cells	GOBP
GOBP_VENTRAL_SPINAL_CORD_DEVELOPMENT	0.790258	1	0.0360798	-0.236278	-0.80404	21	ABT1|CLN8|DAB1|DCTN1|DYNC2H1|GIGYF2|GLI2|GLI3|IFT172|ISL1|LMO4|MDGA2|MNX1|NFE2L1|PTCH1|RELN|SCYL3|SHH|SUFU|TCTN1|ZC4H2	Cri	Bronchiolar and alveolar epithelial cells	GOBP
GOBP_VENTRICULAR_CARDIAC_MUSCLE_TISSUE_DEVELOPMENT	0.787719	1	0.00972605	0.282576	0.791454	34	ADAMTS9|FGFR2|FKBP1A|HAND1|ID2|PKP2|TBX3|TNNC1|ZFPM2|ZMPSTE24	Cri	Bronchiolar and alveolar epithelial cells	GOBP
GOBP_VENTRICULAR_CARDIAC_MUSCLE_TISSUE_MORPHOGENESIS	0.843375	1	0.00907215	0.273041	0.730539	26	FGFR2|HAND1|PKP2|TNNC1|ZFPM2	Cri	Bronchiolar and alveolar epithelial cells	GOBP
GOBP_VENTRICULAR_SEPTUM_DEVELOPMENT	0.822811	1	0.00808455	0.259193	0.781938	56	ADAMTS19|FGFR2|GATA4|ID2|PITX2|RBM15|SMAD6|TBX3|TRIP11|ZFPM2	Cri	Bronchiolar and alveolar epithelial cells	GOBP
GOBP_VENTRICULAR_SEPTUM_MORPHOGENESIS	0.721343	1	0.0110744	0.300686	0.838923	33	ADAMTS19|FGFR2|ID2|PITX2|RBM15|TBX3|ZFPM2	Cri	Bronchiolar and alveolar epithelial cells	GOBP
GOBP_VENTRICULAR_SYSTEM_DEVELOPMENT	0.543277	0.912012	0.0159097	0.371663	0.963563	22	ANP32B|BBS1|C12orf57|CENPF|MBOAT7|MYH10|NUMB|RPGRIP1L|SEMA6D|UCHL5|WDR89	Cri	Bronchiolar and alveolar epithelial cells	GOBP
GOBP_VESICLE_BUDDING_FROM_MEMBRANE	0.0758218	0.297653	0.0520088	0.422274	1.31233	72	AP2M1|AP3S1|ARFGAP2|DNM1|GBF1|INSIG1|MIA3|MYO18A|PDCD6|PEF1|RAB1A|S100A10|SAR1A|SAR1B|SEC13|SEC23B|SEC24A|SEC31A|SNX3|SURF4|TMED10|TMED2|TMED9|TRAPPC1|TRAPPC12|TRAPPC13|TRAPPC3|TRAPPC4|TRAPPC5|TRAPPC6A|TRAPPC9|VAPB|VPS4A	Cri	Bronchiolar and alveolar epithelial cells	GOBP
GOBP_VESICLE_CARGO_LOADING	0.0601689	0.257427	0.0620732	0.523351	1.41078	27	AP3B1|AP3S1|INSIG1|MIA3|RAB1A|SAR1A|SAR1B|SEC13|SEC23B|SEC24A|SEC31A|SURF4|TMED10|TMED2	Cri	Bronchiolar and alveolar epithelial cells	GOBP
GOBP_VESICLE_COATING	0.0452515	0.218144	0.0711887	0.508352	1.42382	34	AP3S1|ARFGAP2|GBF1|PDCD6|PEF1|SAR1A|SAR1B|TMED10|TMED2|TMED9|TRAPPC1|TRAPPC12|TRAPPC13|TRAPPC3|TRAPPC4|TRAPPC5|TRAPPC6A|TRAPPC9	Cri	Bronchiolar and alveolar epithelial cells	GOBP
GOBP_VESICLE_CYTOSKELETAL_TRAFFICKING	0.910373	1	0.00676811	0.236249	0.685398	42	AP3B1|AP3S1|BLOC1S1|BLOC1S2|BLOC1S4|BLOC1S5|FBXW11|RAB1A|SNAPIN|TRAK2	Cri	Bronchiolar and alveolar epithelial cells	GOBP
GOBP_VESICLE_DOCKING	0.952255	1	0.00663039	0.222609	0.617315	32	EXOC2|EXOC5|RAB8A|STX16|STX17|STX2|UNC13C|USO1|VAMP3|VTI1B|YKT6	Cri	Bronchiolar and alveolar epithelial cells	GOBP
GOBP_VESICLE_DOCKING_INVOLVED_IN_EXOCYTOSIS	0.847501	1	0.00962884	0.28314	0.714265	19	EXOC2|EXOC5|RAB8A|UNC13C|VAMP3|VTI1B|YKT6	Cri	Bronchiolar and alveolar epithelial cells	GOBP
GOBP_VESICLE_LOCALIZATION	0.935082	1	0.00416087	0.223998	0.737311	147	AP1M2|AP3B1|AP3S1|ARFGAP2|BLOC1S1|BLOC1S2|BLOC1S4|BLOC1S5|BORCS5|C17orf75|CADPS|CHMP2A|CHMP3|DNM1|EXOC2|EXOC5|FBXW11|GBF1|KIF1C|NDE1|PCDH17|PDCD6|PEF1|RAB1A|SAR1A|SAR1B|SNAP23|SNAPIN|SNF8|STAM|TMED10|TMED2|TMED9|TMEM230|TOR1A|TRAK2|TRAPPC1|TRAPPC12|TRAPPC13|TRAPPC3|TRAPPC4|TRAPPC5|TRAPPC6A|TRAPPC9|TRIP11|UNC13C|USO1|VPS4A|YKT6	Cri	Bronchiolar and alveolar epithelial cells	GOBP
GOBP_VESICLE_MEDIATED_TRANSPORT_BETWEEN_ENDOSOMAL_COMPARTMENTS	0.898188	1	0.0423347	-0.194934	-0.766917	37	ATG14|LMTK2|MAPK1|PIK3C3|RAB21|RAB5A|RAB7A	Cri	Bronchiolar and alveolar epithelial cells	GOBP
GOBP_VESICLE_MEDIATED_TRANSPORT_IN_SYNAPSE	0.998887	1	0.00165564	0.169577	0.55916	152	AAK1|AP2A1|AP2M1|AP2S1|AP3S1|ARF6|ARPC3|ATP6AP2|ATP6V0C|ATP6V1A|ATP6V1F|C9orf72|CADPS|CALM1|CALM2|CALM3|CANX|CASK|CLTA|DNAJC6|DNM1|EPS15L1|ERC2|FBXO45|MDM2|NAPB|NUMB|PARK7|PCDH17|PFN2|PPP3CA|RAB3B|RAB4A|RAB8A|RAC1|SACM1L|SNAP23|SNAP47|SNAPIN|STX2|SUSD4|SV2A|TOR1A|UNC13C	Cri	Bronchiolar and alveolar epithelial cells	GOBP
GOBP_VESICLE_MEDIATED_TRANSPORT_TO_THE_PLASMA_MEMBRANE	0.867925	1	0.0941329	-0.182628	-0.878091	110	ANKRD50|ARL4C|ATP2C1|ATP9A|CCDC93|CLSTN1|DENND1B|EPG5|EPS15|EXOC1|EXOC4|EXOC6|GOLPH3|HGS|INPP5F|KIF13A|LMTK2|MACF1|PKDCC|PREPL|RAB12|RAB7A|SNX30|STX6|STXBP5|VPS50|VPS51|WASHC2C|ZDHHC2	Cri	Bronchiolar and alveolar epithelial cells	GOBP
GOBP_VESICLE_ORGANIZATION	0.480814	0.869419	0.0150209	0.299261	1.0068	245	ANKFY1|ANKRD27|AP1M1|AP1S3|AP2M1|AP3B1|AP3S1|APOE|ARFGAP2|ATP6AP2|ATP6V0B|ATP6V0C|ATP6V1A|ATP6V1F|BLOC1S1|BLOC1S2|BLOC1S4|BLOC1S5|CHMP2A|DCAF17|DIAPH3|DNAJC13|ERC2|FBXO5|GBF1|HPS3|INSIG1|KNL1|LAMTOR1|MIA3|PDCD6|PEF1|PIP4K2A|PLEKHJ1|RAB14|RAB1A|RAB2A|RAB34|RAB5C|RAB8A|RNASEK|S100A10|SAR1A|SAR1B|SEC13|SEC23B|SEC24A|SEC31A|SERPINE2|SNAP23|SNAP47|SNAPIN|SNF8|SNX3|STX17|STX2|SURF4|TBC1D4|TMED10|TMED2|TMED9|TMEM9|TRAPPC1|TRAPPC12|TRAPPC13|TRAPPC3|TRAPPC4|TRAPPC5|TRAPPC6A|TRAPPC9|USO1|VAMP3|VAMP8|VAPB|VPS13B|VPS25|VPS28|VPS4A|VTA1|VTI1B|YIPF5	Cri	Bronchiolar and alveolar epithelial cells	GOBP
GOBP_VESICLE_TARGETING	0.350163	0.73693	0.0209131	0.362141	1.08571	53	AP1M2|ARFGAP2|C17orf75|EXOC2|EXOC5|GBF1|PDCD6|PEF1|SAR1A|SAR1B|SNAP23|TMED10|TMED2|TMED9|TRAPPC1|TRAPPC12|TRAPPC13|TRAPPC3|TRAPPC4|TRAPPC5|TRAPPC6A|TRAPPC9|TRIP11|YKT6	Cri	Bronchiolar and alveolar epithelial cells	GOBP
GOBP_VESICLE_TARGETING_ROUGH_ER_TO_CIS_GOLGI	0.0852293	0.325464	0.0522852	0.527303	1.36707	22	PDCD6|PEF1|SAR1A|SAR1B|TMED10|TMED2|TRAPPC1|TRAPPC12|TRAPPC3|TRAPPC4|TRAPPC5|TRAPPC6A	Cri	Bronchiolar and alveolar epithelial cells	GOBP
GOBP_VESICLE_TARGETING_TO_FROM_OR_WITHIN_GOLGI	0.0523106	0.237986	0.0668121	0.530518	1.4301	27	ARFGAP2|GBF1|PDCD6|PEF1|SAR1A|SAR1B|TMED10|TMED2|TMED9|TRAPPC1|TRAPPC12|TRAPPC3|TRAPPC4|TRAPPC5|TRAPPC6A	Cri	Bronchiolar and alveolar epithelial cells	GOBP
GOBP_VESICLE_TETHERING	0.354556	0.741615	0.0218581	0.403221	1.0941	28	C17orf75|EXOC2|TRAPPC1|TRAPPC12|TRAPPC13|TRAPPC4|TRAPPC5|TRAPPC6A|TRIP11	Cri	Bronchiolar and alveolar epithelial cells	GOBP
GOBP_VESICLE_TRANSPORT_ALONG_MICROTUBULE	0.67249	0.995217	0.0119587	0.30987	0.877104	36	AP3B1|AP3S1|BLOC1S1|BLOC1S2|BLOC1S4|BLOC1S5|BORCS5|FBXW11|KIF1C|NDE1|RAB1A|SNAPIN|TRAK2	Cri	Bronchiolar and alveolar epithelial cells	GOBP
GOBP_VIRAL_BUDDING	0.891433	1	0.00890482	0.267555	0.667439	18	CHMP2A|CHMP2B|CHMP3|VPS28|VPS37A|VPS4A	Cri	Bronchiolar and alveolar epithelial cells	GOBP
GOBP_VIRAL_GENE_EXPRESSION	0.672046	0.995217	0.0108901	0.287574	0.897483	75	ATP7B|CANX|CSDE1|DENR|DHX9|EIF2AK4|EIF2D|EIF3A|EIF3D|EIF3F|EIF3G|GALNT1|GSK3B|HDAC1|IFITM3|MGAT1|MOGS|NUCKS1|OAZ1|OAZ2|PEG10|PRMT1|PSMC3|PTBP1|RRP1B|SMARCA4|SMARCB1|SPCS1|SPCS3|SSB|ST3GAL2|ST3GAL3|TAF11|TARDBP|TMPRSS2|TRIM27|ZNF639	Cri	Bronchiolar and alveolar epithelial cells	GOBP
GOBP_VIRAL_GENOME_REPLICATION	0.0482503	0.225828	0.0661161	0.43568	1.35399	72	BANF1|BST2|DDX3X|DDX5|DEK|EIF2AK4|FAM111A|HACD3|ILF3|LAMTOR5|NUCKS1|PCBP1|PPIA|PPIB|PPID|PPIE|PPIH|RAD23A|SMARCB1|SMC6|SRPK1|SRPK2|TOP2A|VAPB|VCP|YTHDC2	Cri	Bronchiolar and alveolar epithelial cells	GOBP
GOBP_VIRAL_LIFE_CYCLE	0.408285	0.793615	0.0174851	0.313138	1.0395	171	APOE|BANF1|BST2|CD74|CDK1|CHMP2A|CSNK2B|DAG1|DDX3X|DDX5|DEK|DYNLT1|EIF2AK4|FAM111A|HACD3|HMGB1|HSP90AB1|HYAL2|ILF3|ITGB1|KPNA2|LAMTOR5|LDLR|MYH10|NECTIN3|NUCKS1|P4HB|PCBP1|PPIA|PPIB|PPID|PPIE|PPIH|RAB1A|RAD23A|RNASEK|SIVA1|SMARCB1|SMC6|SPCS1|SRPK1|SRPK2|TOP2A|VAPB|VCP|VPS28|VPS4A|YTHDC2|ZNF639	Cri	Bronchiolar and alveolar epithelial cells	GOBP
GOBP_VIRAL_PROCESS	0.506059	0.881799	0.0142766	0.296388	0.997476	247	APOE|ATP7B|BANF1|BST2|CANX|CD74|CDK1|CFL1|CHMP2A|CSDE1|CSNK2B|DAG1|DDX3X|DDX5|DEK|DENR|DYNLT1|EIF2AK4|FAM111A|GALNT1|HACD3|HCFC1|HDAC1|HMGB1|HSP90AB1|HYAL2|ILF3|ITGB1|KPNA2|LAMTOR5|LDLR|MOGS|MYH10|NECTIN3|NUCKS1|OAZ1|OAZ2|P4HB|PAIP1|PCBP1|PPIA|PPIB|PPID|PPIE|PPIH|PRMT1|PSMC3|RAB1A|RAD23A|RAN|RNASEK|SIVA1|SMARCB1|SMC6|SPCS1|SPCS3|SRPK1|SRPK2|SSB|ST3GAL3|TAF11|TOP2A|TRIM27|VAPB|VCP|VPS28|VPS4A|YTHDC2|ZNF639	Cri	Bronchiolar and alveolar epithelial cells	GOBP
GOBP_VIRAL_PROTEIN_PROCESSING	0.362935	0.745508	0.0222361	0.431772	1.08921	19	CANX|GALNT1|GSK3B|MOGS|PRMT1|SPCS1|SPCS3|ST3GAL3	Cri	Bronchiolar and alveolar epithelial cells	GOBP
GOBP_VIRAL_RELEASE_FROM_HOST_CELL	0.793821	1	0.0107071	0.303609	0.757381	18	CHMP2A|CHMP3|PPIA|PPID|VAPB|VPS4A	Cri	Bronchiolar and alveolar epithelial cells	GOBP
GOBP_VIRAL_TRANSCRIPTION	0.423108	0.80625	0.0616308	-0.261358	-1.0135	35	BRD4|CCNT1|CHD1|EP300|GTF2B|HEXIM1|HMGA2|JUN|SNW1|SP1|USF2	Cri	Bronchiolar and alveolar epithelial cells	GOBP
GOBP_VIRAL_TRANSLATION	0.104638	0.371596	0.0469282	0.520171	1.33777	21	ATP7B|CSDE1|DENR|EIF2AK4|EIF2D|EIF3A|EIF3D|EIF3F|EIF3G|OAZ1|OAZ2|PEG10|PTBP1|SSB|TMPRSS2	Cri	Bronchiolar and alveolar epithelial cells	GOBP
GOBP_VIRION_ASSEMBLY	0.359901	0.745508	0.0218374	0.409917	1.08784	25	APOE|CHMP2A|RAB1A|SPCS1|VPS28|VPS4A	Cri	Bronchiolar and alveolar epithelial cells	GOBP
GOBP_VISUAL_BEHAVIOR	0.373786	0.759743	0.0604731	-0.283436	-1.04028	28	ATXN1|BRAF|IFT20|MECP2|NF1|SLC7A11|TAFA2|TUBA1A	Cri	Bronchiolar and alveolar epithelial cells	GOBP
GOBP_VITAMIN_METABOLIC_PROCESS	0.771857	1	0.00932506	0.274854	0.817579	50	AASDHPPT|CD320|DHFR|FLAD1|GSTO1|LGMN|MMAB|PIAS4|PSAT1|RBP1|SHMT1|TPK1|VKORC1	Cri	Bronchiolar and alveolar epithelial cells	GOBP
GOBP_VITAMIN_TRANSPORT	0.741951	1	0.0340697	-0.262818	-0.821809	16	ABCC1|ABCC5|LRP2|SLC19A2|SLC2A1|SLC35F3|SLC49A4	Cri	Bronchiolar and alveolar epithelial cells	GOBP
GOBP_WALKING_BEHAVIOR	0.102473	0.366761	0.10035	-0.41543	-1.33617	17	HEXA|LARGE1	Cri	Bronchiolar and alveolar epithelial cells	GOBP
GOBP_WATER_SOLUBLE_VITAMIN_METABOLIC_PROCESS	0.864471	1	0.00814455	0.25867	0.728419	35	AASDHPPT|DHFR|FLAD1|GSTO1|MMAB|PSAT1|SHMT1|TPK1	Cri	Bronchiolar and alveolar epithelial cells	GOBP
GOBP_WNT_SIGNALING_PATHWAY	0.0109426	0.0916823	0.38073	-0.22111	-1.1736	301	ADNP|AMFR|AMOTL2|ANKRD6|CCNY|CCNYL1|CDH3|CELSR1|CRBN|CSNK1E|CSNK1G1|CTNNB1|CTNND1|CUL3|DAPK3|DISC1|DIXDC1|EGR1|EXT1|FERMT2|FGF2|FOXO1|FOXO3|GLI3|GPC4|GPRC5B|HBP1|HMGA2|IFT20|JUP|KREMEN1|LDB1|LGR5|LMBR1L|LZTS2|MACF1|MBD2|NFKB1|NKD1|NRARP|OTUD5|PCDH11Y|PPM1B|PRICKLE1|PRICKLE2|PRKAA1|PSEN1|PTK7|PYGO1|RAB5A|RBPJ|RNF220|ROR1|SCYL2|SFRP2|SIAH1|SKI|SMURF2|SOX13|SOX2|SOX9|SPIN1|TBL1X|TBL1XR1|TCF7|TIAM1|TLE3|TLE4|TPBG|TTC21B|UBE2B|VANGL2|WLS|WNT5B|WWTR1|ZNRF3	Cri	Bronchiolar and alveolar epithelial cells	GOBP
GOBP_WNT_SIGNALING_PATHWAY_PLANAR_CELL_POLARITY_PATHWAY	0.0766639	0.298629	0.150964	-0.338822	-1.32571	36	ANKRD6|CELSR1|FZD3|FZD6|FZD7|MAGI2|MED12|NKD1|PRICKLE1|PRICKLE2|SMURF2|TIAM1|VANGL2|ZNRF3	Cri	Bronchiolar and alveolar epithelial cells	GOBP
GOBP_WOUND_HEALING	0.357242	0.74439	0.203509	-0.202216	-1.03039	198	ACTG1|ADAM17|AK3|ANGPT2|ANGPTL1|ARL8B|CD9|CLDN4|CNN2|DST|ELK3|ERBB3|EXT1|FERMT2|FGF2|FLNA|GNA13|ITGA2|ITGAV|JMJD1C|MACF1|MRTFA|MYH9|NF1|NRG1|OCLN|PDGFA|PIK3CA|PIK3CB|PRKCE|PRKG1|PTK7|SRF|SRSF6|TGFBR1|THBS1|VANGL2|VAV2|VCL	Cri	Bronchiolar and alveolar epithelial cells	GOBP
GOBP_WOUND_HEALING_SPREADING_OF_EPIDERMAL_CELLS	0.710923	1	0.0127458	0.34466	0.826761	15	ARHGAP24|COL5A1|FIGNL2|ITGB1|MSX2|MTOR|PHLDB2	Cri	Bronchiolar and alveolar epithelial cells	GOBP
GOBP_XENOBIOTIC_METABOLIC_PROCESS	0.126085	0.415428	0.0415804	0.481193	1.29714	27	ABHD10|ACAA1|CYB5B|GSTM3|GSTO1|GSTP1|GUK1|NUDT15|SLC29A1|TPMT|VKORC1	Cri	Bronchiolar and alveolar epithelial cells	GOBP
GOBP_XENOBIOTIC_TRANSPORT	0.384508	0.771836	0.0218426	0.449016	1.07709	15	ATP7B|ATRAID|RALBP1|SLC29A1|SLC31A1|TMEM30A	Cri	Bronchiolar and alveolar epithelial cells	GOBP
GOBP_ZINC_ION_TRANSPORT	0.765491	1	0.0114406	0.319191	0.784665	17	SLC30A6|SLC30A9|SLC39A14|SLC39A7	Cri	Bronchiolar and alveolar epithelial cells	GOBP
HALLMARK_ADIPOGENESIS	3.82049e-07	2.38781e-06	0.674963	0.51374	1.76895	169	ABCB8|ACADM|ACLY|ACO2|AIFM1|AK2|ANGPT1|APOE|ATP1B3|ATP5PO|CAT|CD151|CD302|CHCHD10|CMBL|CMPK1|COQ3|COQ5|COQ9|COX6A1|COX7B|COX8A|CYC1|DBT|DDT|DECR1|DHCR7|DLAT|DLD|DNAJC15|ECH1|ELMOD3|ELOVL6|FAH|GHITM|GRPEL1|HADH|IDH1|IMMT|MDH2|MGST3|MIGA2|MTCH2|NDUFAB1|NDUFB7|NDUFS3|PEMT|PFKL|PRDX3|PREB|RAB34|SCARB1|SCP2|SDHC|SLC25A1|SOD1|SUCLG1|TALDO1|TKT|UCP2|UQCR10|UQCR11|UQCRC1|UQCRQ	Cri	Cardiac mesoderm cells	Hallmark
HALLMARK_ALLOGRAFT_REJECTION	0.0927757	0.12628	0.0472282	0.403809	1.28989	73	ABCE1|BRCA1|CCND2|EIF3D|EIF4G3|EIF5A|GALNT1|HIF1A|HLA-A|LYN|MRPL3|NCK1|NME1|PSMB10|RPS19|RPS9|THY1|TRAF2|UBE2N	Cri	Cardiac mesoderm cells	Hallmark
HALLMARK_ANDROGEN_RESPONSE	0.093447	0.12628	0.0465458	0.388698	1.26886	90	ADAMTS1|ADRM1|AKAP12|CAMKK2|CCND1|CENPN|DBI|DHCR24|FADS1|HMGCR|HMGCS1|IDI1|INSIG1|LMAN1|PA2G4|SEC24D|SORD|SPCS3|SRP19|UBE2I|XRCC5|XRCC6	Cri	Cardiac mesoderm cells	Hallmark
HALLMARK_ANGIOGENESIS	0.803576	0.873452	0.0106534	0.282821	0.760054	24	APP|CCND2|COL3A1|COL5A2|LRPAP1|LUM|MSX1|POSTN|S100A4	Cri	Cardiac mesoderm cells	Hallmark
HALLMARK_APICAL_JUNCTION	0.170588	0.208034	0.189707	-0.231978	-1.10958	128	ACTG1|ACTN4|AKT3|BAIAP2|CAP1|CDH1|CDH11|CDH4|CDH6|CNN2|CTNND1|EXOC4|HRAS|ITGA3|ITGA9|LIMA1|MYH9|NEXN|NF1|NFASC|PIK3CB|PKD1|SGCE|SHROOM2|THBS3|TJP1|TSC1|VCL|ZYX	Cri	Cardiac mesoderm cells	Hallmark
HALLMARK_APICAL_SURFACE	0.87901	0.915635	0.00898286	0.251715	0.695416	28	APP|BRCA1|GSTM3|HSPB1|LYN|THY1	Cri	Cardiac mesoderm cells	Hallmark
HALLMARK_APOPTOSIS	0.00374109	0.00813282	0.431708	-0.299214	-1.42937	120	BCL10|BCL2L1|BCL2L11|BID|BIK|BMF|BMP2|BTG2|CASP2|CASP3|CFLAR|CLU|CYLD|DDIT3|DPYD|ENO2|ERBB3|GADD45B|GCH1|IER3|IGF2R|JUN|MADD|MCL1|NEDD9|PPT1|PSEN1|RARA|RELA|RHOB|SAT1|SLC20A1|SPTAN1|SQSTM1|TIMP2|TIMP3|TNFRSF12A|TXNIP|WEE1	Cri	Cardiac mesoderm cells	Hallmark
HALLMARK_BILE_ACID_METABOLISM	0.0442098	0.0736831	0.0705397	0.438129	1.38332	66	ABCD3|CAT|DHCR24|FADS1|FADS2|FDXR|GNPAT|GSTK1|HSD17B4|IDH1|IDH2|IDI1|ISOC1|PFKM|PRDX5|SCP2|SLC27A5|SOD1	Cri	Cardiac mesoderm cells	Hallmark
HALLMARK_CHOLESTEROL_HOMEOSTASIS	7.80554e-07	4.33641e-06	0.659444	0.645504	2.02005	62	ACAT2|ACSS2|CYP51A1|DHCR7|EBP|ECH1|FADS2|FASN|FDFT1|FDPS|GPX8|GUSB|HMGCR|HMGCS1|HSD17B7|IDI1|LDLR|LGMN|LSS|MVD|MVK|NSDHL|PCYT2|SC5D|SQLE|STARD4|TM7SF2|TMEM97	Cri	Cardiac mesoderm cells	Hallmark
HALLMARK_COAGULATION	0.00058119	0.00170938	0.477271	-0.413848	-1.78954	65	A2M|C1S|CAPN2|CSRP1|CTSB|DUSP6|F3|FN1|FURIN|FYN|KLF7|MAFF|MMP15|PLAU|PRSS23|SERPING1|THBS1|TIMP3|WDR1	Cri	Cardiac mesoderm cells	Hallmark
HALLMARK_COMPLEMENT	0.110276	0.137845	0.21826	-0.240976	-1.15599	121	BRPF3|C1S|CASP3|CBLB|CD55|CDH13|CDK5R1|CLU|CPQ|CSRP1|CTSB|DGKG|DUSP5|DUSP6|DYRK2|EHD1|F3|FN1|FYN|HSPA1A|L3MBTL4|MAFF|MMP15|PCLO|PDP1|PIK3CA|PIM1|PLAUR|PPP2CB|PRDM4|PRKCD|PSEN1|SERPING1|TIMP2|VCPIP1	Cri	Cardiac mesoderm cells	Hallmark
HALLMARK_DNA_REPAIR	8.47716e-06	3.60204e-05	0.593325	0.507729	1.72975	143	AAAS|ADRM1|AK1|ALYREF|APRT|ARL6IP1|BOLA2|CETN2|COX17|CSTF3|DAD1|DDB2|DGUOK|DUT|EDF1|ERCC2|ERCC4|ERCC5|ERCC8|GTF2A2|GTF2H3|GTF2H5|GUK1|HPRT1|ITPA|LIG1|MPC2|MPG|MRPL40|NCBP2|NME1|NME3|NME4|NT5C|PCNA|POLA2|POLD1|POLD3|POLE4|POLR2C|POLR2D|POLR2E|POLR2F|POLR2G|POLR2H|POLR2I|POLR2J|POLR2K|POLR3GL|RBX1|RFC2|RFC3|RFC4|RPA3|SAC3D1|SEC61A1|SF3A3|SNAPC5|SSRP1|SUPT5H|TAF10|TAF12|TAF1C|TAF6|TYMS|VPS28	Cri	Cardiac mesoderm cells	Hallmark
HALLMARK_E2F_TARGETS	6.34507e-26	1.05751e-24	1.31889	0.680509	2.35919	193	AK2|ANP32E|ASF1B|AURKA|AURKB|BIRC5|BRCA1|BRCA2|BRMS1L|BUB1B|CBX5|CCNB2|CCNE1|CDC20|CDCA3|CDCA8|CDK1|CDKN3|CENPE|CENPM|CHEK1|CHEK2|CIT|CKS1B|CKS2|CSE1L|DCTPP1|DEK|DEPDC1|DLGAP5|DNMT1|DSCC1|DUT|EED|ESPL1|EXOSC8|GINS1|GSPT1|HELLS|HMGB2|HMGB3|HMMR|HNRNPD|ILF3|KIF22|KIF2C|KIF4A|KPNA2|LBR|LIG1|LMNB1|LYAR|MAD2L1|MCM4|MELK|MKI67|MMS22L|NAA38|NAP1L1|NASP|NCAPD2|NME1|NOP56|ORC6|PA2G4|PAICS|PCNA|PDS5B|PHF5A|PLK1|POLA2|POLD1|POLD2|POLD3|POP7|PRDX4|PRIM2|PRKDC|PRPS1|PSIP1|PSMC3IP|PTTG1|RACGAP1|RAD21|RAN|RANBP1|RFC1|RFC2|RFC3|RPA1|RPA3|RRM2|SHMT1|SMC1A|SMC4|SMC6|SNRPB|SPAG5|SRSF2|SSRP1|SYNCRIP|TACC3|TIMELESS|TK1|TMPO|TUBB|TUBG1|UBE2S|UBE2T|UNG|USP1|XRCC6|ZW10	Cri	Cardiac mesoderm cells	Hallmark
HALLMARK_EPITHELIAL_MESENCHYMAL_TRANSITION	0.0826446	0.118064	0.326352	-0.23902	-1.17337	149	CADM1|CCN1|CCN2|CDH2|CDH6|DST|FERMT2|FLNA|GADD45B|ITGAV|JUN|PMEPA1|RHOB|SAT1|TAGLN|THBS1|TIMP3|TPM2|TPM4|VIM	Cri	Cardiac mesoderm cells	Hallmark
HALLMARK_ESTROGEN_RESPONSE_EARLY	0.00113672	0.00284181	0.45506	-0.311802	-1.50568	138	ABLIM1|AFF1|AMFR|BCL2|BHLHE40|ELF1|FHL2|FLNB|FOS|FOXC1|GAB2|GFRA1|GREB1|HES1|IGF1R|INPP5F|KLF10|LRIG1|MREG|OLFM1|PDLIM3|PRSS23|RPS6KA2|SLC19A2|STC2|SVIL|THSD4|TIAM1|TIPARP|TPBG|UGCG	Cri	Cardiac mesoderm cells	Hallmark
HALLMARK_ESTROGEN_RESPONSE_LATE	0.510438	0.607665	0.0146059	0.293637	0.991423	129	ARL3|CCND1|CD9|CDC20|CDC6|COX6C|CXCL14|DCXR|DHCR7|DYNLT3|ELOVL5|EMP2|ETFB|FABP5|FDFT1|FKBP4|GAL|GALE|GINS2|HPRT1|ID2|IDH2|IGSF1|JAK2|KIF20A|KRT19|LLGL2|METTL3|MOCS2|NXT1|PPIF|RAB31|SCARB1|SERPINA1|SLC16A1|SLC29A1|SNX10|SORD|STIL|TOP2A|XRCC3	Cri	Cardiac mesoderm cells	Hallmark
HALLMARK_FATTY_ACID_METABOLISM	2.85513e-07	2.03938e-06	0.674963	0.554655	1.85389	117	ACAA1|ACADM|ACAT2|ACO2|ADSL|ALDH9A1|BCKDHB|BLVRA|BPHL|CBR1|CPOX|CRAT|D2HGDH|DECR1|DHCR24|DLD|ECH1|ECHS1|ECI2|ELOVL5|ERP29|FABP1|FASN|FH|GCDH|GRHPR|GSTZ1|HADH|HCCS|HMGCS1|HSD17B10|HSD17B4|HSD17B7|HSDL2|IDH1|IDH3B|IDI1|INMT|KMT5A|LGALS1|MAOA|MCEE|MDH1|MDH2|METAP1|MIF|NSDHL|NTHL1|OSTC|PDHB|PRDX6|PSME1|PTS|RDH11|RETSAT|S100A10|SDHA|SDHC|SMS|SUCLA2|SUCLG1|SUCLG2|UROD|UROS|YWHAH	Cri	Cardiac mesoderm cells	Hallmark
HALLMARK_G2M_CHECKPOINT	3.85786e-15	3.85786e-14	0.996986	0.603554	2.09054	189	ATRX|AURKA|AURKB|BIRC5|BRCA2|BUB1|CASP8AP2|CBX1|CCNA2|CCNB2|CCND1|CCNF|CDC20|CDC27|CDC45|CDC6|CDC7|CDK1|CDKN3|CENPA|CENPE|CENPF|CHAF1A|CHEK1|CKS1B|CKS2|DBF4|DTYMK|ESPL1|EWSR1|FBXO5|GSPT1|HIF1A|HMGB3|HMGN2|HMMR|HNRNPD|ILF3|INCENP|JPT1|KIF11|KIF15|KIF20B|KIF22|KIF23|KIF2C|KIF4A|KMT5A|KNL1|KPNA2|KPNB1|LBR|LIG3|LMNB1|MAD2L1|MCM3|MKI67|MYBL2|NASP|NCL|NDC80|NEK2|NOLC1|NUSAP1|ORC6|PBK|PDS5B|PLK1|POLA2|POLQ|PRC1|PRIM2|PRMT5|PTTG1|RACGAP1|RAD21|SMC1A|SMC2|SMC4|SNRPD1|SQLE|SRSF10|SRSF2|STIL|SYNCRIP|TACC3|TFDP1|TMPO|TOP2A|TPX2|TROAP|TTK|UBE2C|UBE2S	Cri	Cardiac mesoderm cells	Hallmark
HALLMARK_GLYCOLYSIS	0.000105356	0.000351187	0.538434	0.470222	1.61459	162	AGL|AKR1A1|ALDH9A1|AURKA|B3GALT6|B3GAT3|B4GALT7|CDK1|CENPA|CHST6|COG2|COL5A1|COPB2|CYB5A|DCN|DDIT4|DEPDC1|DLD|EXT2|FKBP4|GALE|GALK1|GFPT1|GLCE|GLRX|GMPPB|GOT1|GUSB|GYS1|HAX1|HDLBP|HMMR|HSPA5|IDH1|IGFBP3|KDELR3|KIF20A|LHPP|MDH1|MDH2|MIF|MPI|NANP|NASP|NDUFV3|NSDHL|P4HA2|PAXIP1|PC|PFKP|PGAM1|PGLS|PKP2|PLOD1|POLR3K|PPIA|PRPS1|PSMC4|RBCK1|RPE|SDHC|SLC37A4|SOD1|SRD5A3|TALDO1|TPI1|TPST1|TXN|UGP2	Cri	Cardiac mesoderm cells	Hallmark
HALLMARK_HEDGEHOG_SIGNALING	0.00307048	0.00697836	0.431708	-0.483803	-1.73846	29	CDK5R1|CRMP1|ETS2|LDB1|MYH9|NF1|NRCAM|NRP1|NRP2|OPHN1|RTN1|UNC5C	Cri	Cardiac mesoderm cells	Hallmark
HALLMARK_HEME_METABOLISM	0.972319	0.977514	0.00336841	0.199025	0.67899	147	ABCB6|ABCG2|ARL2BP|BLVRA|BLVRB|BPGM|BTRC|CAST|CAT|CDC27|CLCN3|CPOX|DCAF11|EIF2AK1|FBXO9|GDE1|GLRX5|GMPS|HEBP1|HMBS|IGSF3|MARK3|MGST3|MINPP1|MPP1|P4HA2|PC|PGLS|PIGQ|PRDX2|PSMD9|RAD23A|RBM5|SEC14L1|SELENBP1|SLC25A38|SLC6A9|SYNJ1|TNS1|TRAK2|TSPAN5|UBAC1|UCP2|UROD|UROS|USP15	Cri	Cardiac mesoderm cells	Hallmark
HALLMARK_HYPOXIA	3.30929e-05	0.00012728	0.557332	-0.331529	-1.63357	158	ACKR3|ANGPTL4|BCL2|BHLHE40|BTG1|CCN1|CCN2|CXCR4|DDIT3|DTNA|DUSP1|ENO2|ERRFI1|EXT1|F3|FOS|FOXO3|GBE1|GPC4|GPI|HEXA|IDS|IER3|IRS2|JUN|KDM3A|KLF6|KLF7|KLHL24|LARGE1|MAFF|MXI1|MYH9|NDRG1|NDST1|PHKG1|PIM1|PLAUR|RBPJ|RORA|SLC2A3|STC2|TIPARP|TPBG|WSB1|ZFP36|ZNF292	Cri	Cardiac mesoderm cells	Hallmark
HALLMARK_IL2_STAT5_SIGNALING	8.64491e-06	3.60204e-05	0.593325	-0.372499	-1.80148	133	BCL2|BCL2L1|BHLHE40|CASP3|DENND5A|EOMES|FURIN|GADD45B|HIPK2|IGF1R|IGF2R|IKZF2|IL3RA|IL4R|ITGAV|KLF6|LRIG1|MAFF|MAP3K8|MAPKAPK2|MXD1|MYO1E|NDRG1|NRP1|ODC1|PHLDA1|PIM1|PLAGL1|PLPP1|RABGAP1L|RHOB|RORA|SLC1A5|SLC2A3|SMPDL3A|SPRED2|SPRY4|SYT11|TIAM1|TNFRSF21|WLS	Cri	Cardiac mesoderm cells	Hallmark
HALLMARK_IL6_JAK_STAT3_SIGNALING	0.000355135	0.0011098	0.498493	-0.480646	-1.89942	42	A2M|ACVR1B|IL13RA1|IL3RA|IL4R|ITGA4|JUN|MAP3K8|PIM1|SOCS3|STAM2|STAT3|TGFB1|TNFRSF12A|TNFRSF21	Cri	Cardiac mesoderm cells	Hallmark
HALLMARK_INFLAMMATORY_RESPONSE	0.00260877	0.00621136	0.431708	-0.343985	-1.54439	83	ABCA1|ACVR1B|ACVR2A|ATP2A2|ATP2C1|AXL|BTG2|CD55|CD82|EIF2AK2|F3|GCH1|GPC3|IL4R|ITGB8|KLF6|MMP14|MXD1|MYC|NFKBIA|P2RX4|PDE4B|PLAUR|PSEN1|PTPRE|RASGRP1|RELA|SLC1A2|SLC7A1|TAPBP|TPBG	Cri	Cardiac mesoderm cells	Hallmark
HALLMARK_INTERFERON_ALPHA_RESPONSE	0.849341	0.903555	0.00823563	0.246862	0.759475	55	BST2|HLA-C|IFITM2|IFITM3|LY6E|MVB12A|PSMA3|PSME1|PSME2|TRIM5	Cri	Cardiac mesoderm cells	Hallmark
HALLMARK_INTERFERON_GAMMA_RESPONSE	0.558644	0.649586	0.0135712	0.292084	0.967213	104	ARID5B|BPGM|BST2|HIF1A|HLA-A|IFIT1|IFITM2|IFITM3|ISOC1|LY6E|NUP93|PSMA2|PSMA3|PSMB10|PSMB2|PSME1|PSME2|RBCK1|SAMHD1|SPPL2A|SRI	Cri	Cardiac mesoderm cells	Hallmark
HALLMARK_KRAS_SIGNALING_DN	0.000979632	0.00257798	0.45506	-0.373887	-1.63196	68	ADRA2C|BTG2|CLSTN3|COQ8A|FGGY|LFNG|PAX3|SELENOP|SKIL|STAG3|TFAP2B|YPEL1|ZBTB16	Cri	Cardiac mesoderm cells	Hallmark
HALLMARK_KRAS_SIGNALING_UP	0.0394191	0.0679639	0.335069	-0.278225	-1.29822	105	ADAM17|ALDH1A2|ANGPTL4|ATG10|BMP2|CD37|CPE|CXCR4|DUSP6|EPB41L3|EPHB2|ETV1|ETV5|GFPT2|GPRC5B|KIF5C|MMD|MYCN|NRP1|PLAU|PLAUR|PPP1R15A|PRDM1|RABGAP1L|SATB1|SCG3|SOX9|SPRY2|ST6GAL1|TRIB1|TRIB2|WDR33|YRDC	Cri	Cardiac mesoderm cells	Hallmark
HALLMARK_MITOTIC_SPINDLE	0.0983789	0.128918	0.0440058	0.348638	1.20905	194	ALMS1|ANLN|ARF6|ARHGEF11|AURKA|BIN1|BIRC5|BRCA2|BUB1|CCDC88A|CCNB2|CD2AP|CDC27|CDC42|CDK1|CENPE|CENPF|CENPJ|CEP131|CEP192|CEP72|CKAP5|DLGAP5|ECT2|ESPL1|FBXO5|INCENP|KIF11|KIF15|KIF20B|KIF22|KIF23|KIF2C|KIF4A|KNTC1|LMNB1|MYH10|NCK1|NDC80|NEK2|NUSAP1|PCNT|PIF1|PLK1|PPP4R2|PRC1|RACGAP1|RALBP1|RFC1|SAC3D1|SASS6|SEPTIN9|SMC1A|SMC4|TAOK2|TBCD|TOP2A|TPX2|TTK|TUBGCP2|TUBGCP3|UXT|YWHAE	Cri	Cardiac mesoderm cells	Hallmark
HALLMARK_MTORC1_SIGNALING	1.02549e-13	8.54572e-13	0.954542	0.590315	2.04333	184	ABCF2|ACACA|ACLY|ACTR2|ARPC5L|ATP5MC1|AURKA|BUB1|CALR|CANX|CCNF|CCT6A|CTSC|CYB5B|CYP51A1|DDIT4|DHCR24|DHCR7|DHFR|EBP|EEF1E1|ELOVL6|FADS1|FADS2|FDXR|GMPS|GOT1|GSK3B|HMBS|HMGCR|HMGCS1|HPRT1|HSP90B1|HSPA5|IDH1|IDI1|IMMT|INSIG1|LDLR|LGMN|MCM4|NUFIP1|PDAP1|PFKL|PHGDH|PIK3R3|PLK1|PNO1|POLR3G|PPIA|PRDX1|PSAT1|PSMA3|PSMA4|PSMB5|PSMC2|PSMC4|PSMD13|PSMD14|PSME3|PSMG1|PSPH|RAB1A|RDH11|RPA1|RPN1|RRM2|SC5D|SDF2L1|SERP1|SERPINH1|SHMT2|SLC37A4|SLC6A6|SORD|SQLE|SSR1|STARD4|TM7SF2|TMEM97|TOMM40|TPI1|TUBG1|UCHL5|UFM1|UNG|USO1	Cri	Cardiac mesoderm cells	Hallmark
HALLMARK_MYC_TARGETS_V1	1.42875e-30	7.14373e-29	1.43903	0.706054	2.44854	194	ABCE1|ACP1|C1QBP|CBX3|CCNA2|CCT3|CCT5|CCT7|CDC20|CDC45|COX5A|CYC1|DEK|DUT|EEF1B2|EIF3D|EIF4E|EIF4G2|ERH|EXOSC7|FBL|GLO1|GSPT1|HDDC2|HNRNPA2B1|HNRNPA3|HNRNPD|HNRNPR|HSP90AB1|ILF2|KPNA2|KPNB1|LSM2|LSM7|MAD2L1|MCM4|MRPL23|MRPL9|NAP1L1|NDUFAB1|NHP2|NME1|NOP56|PA2G4|PCBP1|PCNA|PHB2|POLD2|PPIA|PPM1G|PRDX3|PRDX4|PRPF31|PSMA1|PSMA2|PSMA4|PSMA6|PSMA7|PSMB2|PSMB3|PSMC4|PSMD1|PSMD14|PSMD7|PSMD8|PTGES3|RAN|RANBP1|RFC4|RPL18|RPL22|RPLP0|RPS2|RPS3|RPS5|RRM1|RUVBL2|SERBP1|SLC25A3|SNRPA|SNRPA1|SNRPB2|SNRPD1|SNRPD2|SNRPD3|SNRPG|SRPK1|SRSF2|SRSF3|SRSF7|SSB|SSBP1|SYNCRIP|TFDP1|TUFM|TXNL4A|TYMS|UBE2L3|USP1|VBP1|VDAC1|XRCC6|YWHAE	Cri	Cardiac mesoderm cells	Hallmark
HALLMARK_MYC_TARGETS_V2	0.000634308	0.00176197	0.477271	0.550675	1.69416	55	BYSL|CBX3|CDK4|DCTPP1|FARSA|GNL3|GRWD1|HSPE1|IMP4|LAS1L|MCM4|MPHOSPH10|MRTO4|NDUFAF4|NIP7|NOLC1|NOP16|NOP2|NOP56|PA2G4|PLK1|PRMT3|RABEPK|SLC29A2|SORD|SRM|TMEM97|UNG	Cri	Cardiac mesoderm cells	Hallmark
HALLMARK_MYOGENESIS	0.594241	0.675274	0.0947688	-0.201509	-0.965098	123	ABLIM1|BHLHE40|DMD|DTNA|ERBB3|FHL1|GADD45B|HDAC5|IGFBP7|KIFC3|KLF5|LARGE1|MEF2C|MEF2D|NQO1|SLC6A8|SORBS1|SPTAN1|STC2|SVIL|TAGLN|TGFB1|TPM2	Cri	Cardiac mesoderm cells	Hallmark
HALLMARK_NOTCH_SIGNALING	0.0804753	0.118064	0.0544268	0.503929	1.38134	27	APH1A|CCND1|FBXW11|PSENEN|RBX1	Cri	Cardiac mesoderm cells	Hallmark
HALLMARK_OXIDATIVE_PHOSPHORYLATION	3.02451e-30	7.56127e-29	1.43181	0.700583	2.43131	196	ACAA1|ACADM|ACAT1|AIFM1|ATP5F1B|ATP5F1C|ATP5F1D|ATP5F1E|ATP5MC1|ATP5MC2|ATP5MC3|ATP5ME|ATP5MF|ATP5MG|ATP5PB|ATP5PD|ATP5PF|ATP5PO|ATP6V1F|BAX|COX4I1|COX5A|COX5B|COX6A1|COX6B1|COX6C|COX7A2|COX7B|COX7C|COX8A|CYB5R3|CYC1|CYCS|DLAT|ECH1|HADHA|HCCS|HSD17B10|IDH1|IDH2|IMMT|LDHB|MDH1|MDH2|MGST3|MRPL11|MRPL34|MRPL35|MRPS11|MRPS12|MRPS15|NDUFA2|NDUFA3|NDUFA4|NDUFA6|NDUFA7|NDUFA8|NDUFAB1|NDUFB2|NDUFB3|NDUFB5|NDUFB6|NDUFB7|NDUFB8|NDUFC1|NDUFC2|NDUFS3|NDUFS6|NDUFS7|NDUFS8|NDUFV1|OGDH|PHB2|POLR2F|PRDX3|SDHA|SLC25A11|SLC25A3|SLC25A5|SLC25A6|SUCLG1|TIMM13|TIMM50|TIMM8B|UQCR10|UQCR11|UQCRC1|UQCRFS1|UQCRH|UQCRQ|VDAC1	Cri	Cardiac mesoderm cells	Hallmark
HALLMARK_P53_PATHWAY	0.977514	0.977514	0.00308387	0.194881	0.666921	153	AK1|BAX|DCXR|DDIT4|EI24|HDAC3|HINT1|LDHB|NUDT15|PCNA|RPL18|RPS12|S100A4|SESN1|TAX1BP3|TNNI1|WRAP73	Cri	Cardiac mesoderm cells	Hallmark
HALLMARK_PANCREAS_BETA_CELLS	0.0186757	0.0345847	0.21826	-0.543344	-1.68967	17	AKT3|DCX|ISL1|NEUROD1|PAX6|SST	Cri	Cardiac mesoderm cells	Hallmark
HALLMARK_PEROXISOME	0.0042103	0.00877146	0.232057	0.484263	1.5578	78	ABCD3|ACAA1|ALDH9A1|CAT|CRAT|CTPS1|DHCR24|DLG4|ECH1|ECI2|ELOVL5|EPHX2|ERCC3|FADS1|FDPS|FIS1|GNPAT|GSTK1|HSD17B4|IDH1|IDH2|IDI1|ISOC1|ITGB1BP1|PRDX1|PRDX5|RDH11|RETSAT|SCP2|SLC25A17|SLC25A4|SOD1|TOP2A|TSPO|YWHAH	Cri	Cardiac mesoderm cells	Hallmark
HALLMARK_PI3K_AKT_MTOR_SIGNALING	0.0233546	0.0417046	0.0963025	0.429519	1.40652	92	ACACA|ACTR2|AP2M1|ARF1|ARPC3|ATF1|CAB39L|CALR|CDK1|CDK4|CDKN1A|CFL1|CLTC|CSNK2B|EIF4E|GNGT1|GRB2|GSK3B|HSP90B1|MAP2K6|MAPK9|MAPKAP1|MKNK1|NCK1|NFKBIB|PAK4|PDK1|PFN1|PIK3R3|PIKFYVE|PIN1|PITX2|PLA2G12A|PPP1CA|PRKAG1|PRKAR2A|RAC1|RPS6KA1|RPTOR|TRAF2|UBE2N|YWHAB	Cri	Cardiac mesoderm cells	Hallmark
HALLMARK_PROTEIN_SECRETION	0.0548832	0.0885213	0.0618193	0.405959	1.32937	92	ANP32E|AP2M1|AP2S1|AP3B1|ARCN1|ARF1|ARFIP1|CD63|CLCN3|CLTA|CLTC|COG2|COPB1|COPB2|COPE|CTSC|GBF1|GNAS|LMAN1|NAPA|RAB14|RAB2A|RER1|SCAMP3|SEC24D|SEC31A|SNAP23|SNX2|SOD1|TMED10|TMED2|TMX1|USO1|VAMP3|VAMP4|VPS45|YKT6|ZW10	Cri	Cardiac mesoderm cells	Hallmark
HALLMARK_REACTIVE_OXYGEN_SPECIES_PATHWAY	0.100556	0.128918	0.0468097	0.44267	1.31326	43	ATOX1|CAT|ERCC2|MGST1|NDUFA6|NDUFB4|PRDX1|PRDX2|PRDX4|SOD1|STK25|TXN	Cri	Cardiac mesoderm cells	Hallmark
HALLMARK_SPERMATOGENESIS	0.0803366	0.118064	0.0512406	0.414249	1.31538	69	AURKA|BUB1|CCNB2|CDK1|CDKN3|CLGN|DBF4|GMCL1|GRM8|GSTM3|KIF2C|LPIN1|MTOR|NCAPH|NEK2|NF2|PARP2|PHKG2|PSMG1|RFC4|RPL39L|STRBP|TALDO1|TOPBP1|TTK|VDAC3	Cri	Cardiac mesoderm cells	Hallmark
HALLMARK_TGF_BETA_SIGNALING	4.84513e-05	0.000173041	0.557332	-0.502357	-2.05127	49	BMP2|BMPR2|CDH1|CTNNB1|FNTA|FURIN|HIPK2|JUNB|KLF10|MAP3K7|PMEPA1|PPP1R15A|SKI|SKIL|SLC20A1|SMAD3|SMURF2|SPTBN1|TGFB1|TGFBR1|TGIF1|THBS1|TJP1|TRIM33	Cri	Cardiac mesoderm cells	Hallmark
HALLMARK_TNFA_SIGNALING_VIA_NFKB	2.7999e-24	3.49987e-23	1.27903	-0.658482	-3.1525	125	ABCA1|ACKR3|B4GALT5|BCL6|BHLHE40|BMP2|BTG1|BTG2|CCN1|CCNL1|CEBPD|CFLAR|DENND5A|DUSP1|DUSP4|DUSP5|EGR1|EHD1|EIF1|ETS2|F3|FOS|FOSB|GADD45B|GCH1|HES1|IER2|IER3|IER5|IRS2|JAG1|JUN|JUNB|KLF10|KLF2|KLF6|MAFF|MAP3K8|MCL1|MXD1|MYC|NFE2L2|NFKBIA|NR4A1|PANX1|PDLIM5|PHLDA1|PLAU|PLAUR|PMEPA1|PTPRE|REL|RELA|RELB|RHOB|RNF19B|SAT1|SLC2A3|SMAD3|SNN|SOCS3|SPSB1|SQSTM1|TGIF1|TIPARP|TRIB1|YRDC|ZBTB10|ZFP36	Cri	Cardiac mesoderm cells	Hallmark
HALLMARK_UNFOLDED_PROTEIN_RESPONSE	1.21628e-06	6.08141e-06	0.643552	0.562207	1.8617	104	ALDH18A1|BANF1|CALR|CKS1B|DCP2|DDIT4|DNAJC3|EIF2S1|EIF4E|EIF4EBP1|EIF4G1|EXOC2|EXOSC1|EXOSC4|EXOSC9|FKBP14|FUS|HSP90B1|HSPA5|HYOU1|IFIT1|IMP3|KDELR3|LSM1|LSM4|NFYB|NHP2|NOLC1|NOP56|PAIP1|PDIA6|POP4|PREB|PSAT1|RPS14|SEC31A|SERP1|SPCS1|SPCS3|SRPRA|SRPRB|SSR1|TSPYL2|YIF1A	Cri	Cardiac mesoderm cells	Hallmark
HALLMARK_UV_RESPONSE_DN	0.0610932	0.0954582	0.335069	-0.251074	-1.19891	131	ACVR2A|AKT3|BHLHE40|CCN1|CDK13|CELF2|DDAH1|DUSP1|F3|FHL2|FYN|GCNT1|GRK5|IGF1R|IGFBP5|INPP4B|KALRN|NEK7|NR1D2|NRP1|PDLIM5|PLCB4|PMP22|PRDM2|PRKAR2B|PTPN21|RASA2|RUNX1|SLC7A1|TJP1	Cri	Cardiac mesoderm cells	Hallmark
HALLMARK_UV_RESPONSE_UP	0.688633	0.765148	0.0102505	0.268558	0.904331	126	ACAA1|ALAS1|AP2S1|ATP6V1F|CCNE1|CDC5L|CTSV|CYB5B|DLG4|FKBP4|GAL|GGH|GRPEL1|HTR7|HYAL2|LYN|MAOA|MRPL23|NUP58|PARP2|PDAP1|POLE3|POLR2H|PRKACA|PSMC3|PTPRD|RFC4|RPN1|SELENOW|SIGMAR1|SLC25A4|STK25|TMBIM6|UROD	Cri	Cardiac mesoderm cells	Hallmark
HALLMARK_WNT_BETA_CATENIN_SIGNALING	0.0108761	0.0209156	0.344521	-0.445065	-1.66168	33	ADAM17|CSNK1E|HDAC5|JAG1|NKD1|TCF7|TP53|WNT5B	Cri	Cardiac mesoderm cells	Hallmark
HALLMARK_XENOBIOTIC_METABOLISM	0.00925156	0.0185031	0.152676	0.42831	1.43834	123	ABHD6|ACO2|ACP1|AHCY|ALAS1|ALDH9A1|APOE|BPHL|CAT|CBR1|CNDP2|CYB5A|DCXR|DDT|DHPS|ECH1|ELOVL5|FABP1|FAH|FBLN1|GART|GSS|GSTM4|HPRT1|ID2|IDH1|KYNU|MAOA|NFS1|NINJ1|PC|PEMT|PGRMC1|PMM1|PSMB10|PTGES3|PTS|PYCR1|RBP4|RETSAT|SAR1B|SHMT2|SLC12A4|SLC6A6|SSR3|TKFC|TMBIM6|TMEM97|TPST1	Cri	Cardiac mesoderm cells	Hallmark
GOBP_2_OXOGLUTARATE_METABOLIC_PROCESS	0.0373668	0.163177	0.0855536	0.617971	1.50584	15	COL6A1|D2HGDH|DLD|GOT1|IDH1|IDH2|KYAT3|OGDH	Cri	Cardiac mesoderm cells	GOBP
GOBP_3_UTR_MEDIATED_MRNA_DESTABILIZATION	0.618238	0.881665	0.0156867	0.367385	0.895225	15	HNRNPD	Cri	Cardiac mesoderm cells	GOBP
GOBP_3_UTR_MEDIATED_MRNA_STABILIZATION	0.0815118	0.267458	0.107015	-0.422053	-1.39076	21	ELAVL4|LARP4B|MAPKAPK2|METTL16|RBM24|RBM38|TENT4B|ZFP36	Cri	Cardiac mesoderm cells	GOBP
GOBP_ACETYL_COA_BIOSYNTHETIC_PROCESS	0.0140199	0.0860776	0.139051	0.633003	1.60219	18	ACAT1|ACLY|ACSS2|BCKDK|DIP2A|DLAT|DLD|MPC2|PDHA1|PDHB|PDK1	Cri	Cardiac mesoderm cells	GOBP
GOBP_ACETYL_COA_METABOLIC_PROCESS	0.00243915	0.0267172	0.431708	0.626483	1.74365	29	ACACA|ACAT1|ACLY|ACSS2|BCKDK|DLAT|FASN|HMGCS1|MPC2|MVD|MVK	Cri	Cardiac mesoderm cells	GOBP
GOBP_ACIDIC_AMINO_ACID_TRANSPORT	0.558389	0.840071	0.0479064	-0.244324	-0.948721	39	APBA1|ATP1A2|NF1|PER2|PRKG1|PSEN1|SLC1A2|SLC1A4|SLC7A11|STXBP1|TTYH1	Cri	Cardiac mesoderm cells	GOBP
GOBP_ACROSOME_ASSEMBLY	0.809254	0.959147	0.0117837	0.304576	0.742174	15	DCAF17|KIAA0319L|KNL1|MFSD14A|TMF1|VPS13B	Cri	Cardiac mesoderm cells	GOBP
GOBP_ACTIN_FILAMENT_BASED_MOVEMENT	0.862654	0.977326	0.0593177	-0.184989	-0.843647	86	ACTA2|ACTN4|AKAP9|ANK2|ATP1A1|ATP1A2|ATP2A2|CACNA2D1|CTNNA3|DSP|FGF12|FGF13|FLNA|FRMD6|GATA4|MYH9|MYO1D|MYO5A|MYO9B|PDE4B|PDE4D|PIK3CA|SCN11A|SCN8A|SHTN1|STC1|SYNE2|WASF2|ZEB2	Cri	Cardiac mesoderm cells	GOBP
GOBP_ACTIN_FILAMENT_BUNDLE_ORGANIZATION	0.322767	0.634363	0.135863	-0.215479	-1.03711	128	ACTG1|ARHGEF10L|BAIAP2|BRAF|CCN2|CD47|CUL3|EPS8|FERMT2|FLNA|FMN2|INPP5K|KCTD13|LIMA1|LIMD2|MTSS1|NEDD9|NRP1|PPM1E|PPM1F|PXN|RFLNA|SFRP1|SHANK3|SHROOM2|SHTN1|SMAD3|SORBS1|SRF|TGFBR1|TJP1|TNFAIP1|TSC1|ZEB2|ZYX	Cri	Cardiac mesoderm cells	GOBP
GOBP_ACTIN_FILAMENT_DEPOLYMERIZATION	0.632639	0.890231	0.0455833	-0.232102	-0.914047	41	EPS8|LIMA1|MICAL3|PIK3CA|SPTAN1|SVIL|TMOD1|WASHC2C|WDR1	Cri	Cardiac mesoderm cells	GOBP
GOBP_ACTIN_FILAMENT_ORGANIZATION	0.00489812	0.0435503	0.407018	-0.228631	-1.21643	335	ABI2|ACTG1|ARFGEF1|ARFIP2|ARHGAP12|ARHGEF10L|BAIAP2|BCL2|BIN3|CAP1|CCN2|CDC42EP1|CDC42EP3|CNN1|CNN2|COTL1|CTNNA2|CUL3|DAAM2|EPS8|FERMT2|FLNA|FMN2|GAS2|JMY|LIMA1|MICAL3|MYADM|MYO1E|MYO1F|NEBL|NEDD9|NRP1|OOEP|PDLIM3|PIK3CA|PLEKHG2|PPM1E|PPP1R9A|PREX1|PXN|RHOB|RICTOR|SFRP1|SHROOM2|SORBS1|SPTAN1|SRF|SVIL|TAGLN3|TGFBR1|TJP1|TMOD1|TNFAIP1|TPM2|TPM4|TSC1|WASF3|WASHC2A|WASHC2C|WASHC5|WDR1|WHAMM|ZEB2|ZYX	Cri	Cardiac mesoderm cells	GOBP
GOBP_ACTIN_FILAMENT_POLYMERIZATION	0.573446	0.853183	0.0131016	0.28765	0.959461	109	ABL1|ARF6|ARHGAP28|ARHGAP6|ARPC2|ARPC3|ARPC4|ARPC5|ARPC5L|BIN1|CAPG|CD2AP|CDC42EP5|CFL1|DLG1|FER|GRB2|HAX1|JAK2|MKKS|MSRB1|MSRB2|MTOR|MTPN|NCK1|PFN1|PFN2|PIK3R2|PYCARD|SPTBN2|TMOD3|TWF2	Cri	Cardiac mesoderm cells	GOBP
GOBP_ACTIN_MEDIATED_CELL_CONTRACTION	0.954756	0.999142	0.0481914	-0.17077	-0.749756	69	ACTA2|AKAP9|ANK2|ATP1A1|ATP1A2|ATP2A2|CACNA2D1|CTNNA3|DSP|FGF12|FGF13|FLNA|FRMD6|GATA4|PDE4B|PDE4D|PIK3CA|SCN11A|SCN8A|SHTN1|STC1|ZEB2	Cri	Cardiac mesoderm cells	GOBP
GOBP_ACTIN_NUCLEATION	0.787526	0.952861	0.00982804	0.264659	0.792031	44	ACTR2|ARF1|ARFIP1|ARPC1A|ARPC1B|ARPC2|ARPC3|ARPC4|ARPC5|ARPC5L|CORO1B|GMFB|RNH1|SPIRE1|TRIM27|WIPF3	Cri	Cardiac mesoderm cells	GOBP
GOBP_ACTIN_POLYMERIZATION_OR_DEPOLYMERIZATION	0.870661	0.980051	0.00623273	0.232316	0.787419	133	ABL1|ARF6|ARHGAP28|ARHGAP6|ARPC2|ARPC3|ARPC4|ARPC5|ARPC5L|BIN1|CAPG|CD2AP|CDC42EP5|CFL1|DLG1|FER|GRB2|HAX1|JAK2|MKKS|MSRB1|MSRB2|MTOR|MTPN|NCK1|PFN1|PFN2|PIK3R2|PLEKHH2|PYCARD|SPECC1L|SPTBN2|TMOD3|TWF2|WIPF1	Cri	Cardiac mesoderm cells	GOBP
GOBP_ACTION_POTENTIAL	0.955286	0.999142	0.00505095	0.207006	0.673399	84	ANK3|BIN1|CACNA1D|CACNB3|CALM1|CALM3|CAV3|CNTNAP1|DLG1|KCNJ3|KCNN2|KCNQ2|MTOR|NOS1AP|NTRK3|PKP2|RANGRF|SOD1|SUMO1|TMEM161B|TRPM4|YWHAE|YWHAH	Cri	Cardiac mesoderm cells	GOBP
GOBP_ACTIVATED_T_CELL_PROLIFERATION	0.358379	0.667307	0.0493786	-0.322512	-1.06275	21	CADM1|FYN|RC3H1|STAT5B	Cri	Cardiac mesoderm cells	GOBP
GOBP_ACTIVATION_OF_GTPASE_ACTIVITY	0.154098	0.400364	0.0782806	-0.376257	-1.24965	22	ABR|EPHA2|RALGAPA1|TIAM1|TSC1	Cri	Cardiac mesoderm cells	GOBP
GOBP_ACTIVATION_OF_IMMUNE_RESPONSE	0.965517	1	0.274717	-0.164657	-0.861316	311	A2M|ABHD8|APPL2|BCL10|BCL2|BRAF|BTN2A1|C1RL|C1S|CBLB|CD47|CD55|CD59|CEACAM1|CLU|CMTM3|CREBBP|CRKL|CYLD|DENND1B|DUSP3|EIF2AK2|ELF1|EP300|EPG5|ERMAP|FOXP1|FYN|GPLD1|GRAMD4|HRAS|HSPA1A|HSPA1B|INAVA|IRAK1|KLRD1|LAMP2|LIPA|MAP3K7|MAPK1|MAPK8|MAPKAPK2|MEF2C|NAIP|NECTIN2|NEK7|NFKBIA|NFKBIL1|NFKBIZ|NONO|NOP53|OGT|PAWR|PDE4B|PDE4D|PELI1|PIK3CA|PJA2|PLCG2|PLPP4|PPT1|PRKCD|PSEN1|PSPC1|PTPRS|PUM1|PUM2|RC3H1|RC3H2|RELA|RFTN1|RNF115|RNF125|RNF144A|RNF31|RPS6KA3|SARM1|SERPING1|SHB|SLC39A10|SMPDL3A|SPPL3|SPSB3|SQSTM1|SRC|TBK1|TEC|TNFRSF21|TRAF3|TRAF6|TRIM11|TRIM25|WASHC4|YES1|ZDHHC18|ZDHHC5|ZNFX1	Cri	Cardiac mesoderm cells	GOBP
GOBP_ACTIVATION_OF_INNATE_IMMUNE_RESPONSE	0.989151	1	0.00228624	0.18757	0.650278	198	AARS2|ABHD17A|AP3B1|APP|AURKB|BANF1|BECN1|C1QBP|COLEC12|CYBA|DDX3X|ELP6|FLOT1|GPS2|HMGB1|HSP90B1|LYN|MAP2K6|NAGK|NINJ1|PARP1|PHB2|PQBP1|PRKDC|PYCARD|SIN3A|TAX1BP1|TICAM2|TMEM126A|TRIM5|UFD1|USP15|XRCC5|XRCC6|YWHAE|ZC3HAV1|ZDHHC12|ZDHHC3	Cri	Cardiac mesoderm cells	GOBP
GOBP_ACTIVATION_OF_PROTEIN_KINASE_ACTIVITY	0.026247	0.128392	0.0983849	0.559072	1.52489	26	ABL1|ANGPT1|CCDC88A|CLSPN|COPS8|ECT2|FBN1|ITGB1BP1|JAK2|KIF14|PIBF1|PPIA|STRADB|TNFRSF10B|TPX2|ZFP91	Cri	Cardiac mesoderm cells	GOBP
GOBP_ACTIVIN_RECEPTOR_SIGNALING_PATHWAY	0.109319	0.321521	0.105814	-0.339865	-1.28309	34	ACVR1B|ACVR2B|SKI|SMAD2|TGIF1	Cri	Cardiac mesoderm cells	GOBP
GOBP_ACTOMYOSIN_STRUCTURE_ORGANIZATION	0.964253	1	0.00368974	0.204552	0.698777	153	ABL1|ALKBH4|ALMS1|ANLN|ARHGAP28|ARHGAP6|ARHGEF10|ASAP3|CAV3|CCDC88A|CDC42|CDC42BPB|CSRP2|DLC1|ECT2|EPB41L2|IQGAP3|ITGB1|ITGB1BP1|KRT19|MKKS|MTOR|MYH10|NEB|NF2|PDCD10|PDCD6IP|PDGFRB|PDLIM1|PFN1|PFN2|PHLDB2|PIK3R2|RACGAP1|S100A10|SDC4|TMOD3|TNNT1|TNNT2|TTN|VPS4A	Cri	Cardiac mesoderm cells	GOBP
GOBP_ACUTE_INFLAMMATORY_RESPONSE	0.479107	0.778021	0.0176237	0.347372	0.999804	35	ANO6|ASH1L|CTNNBIP1|EIF2AK1|GSTP1|IL20RB|PARK7|PRCP|SERPINA1	Cri	Cardiac mesoderm cells	GOBP
GOBP_ACYLGLYCEROL_HOMEOSTASIS	0.819955	0.963494	0.0105486	0.27797	0.746172	24	APOC3|APOE|LDAH|MTLN|OSBPL11|OSBPL8|SCARB1	Cri	Cardiac mesoderm cells	GOBP
GOBP_ACYL_COA_METABOLIC_PROCESS	0.000386431	0.00671181	0.498493	0.532068	1.69368	69	AASS|ACACA|ACAT1|ACLY|ACSS2|BCKDK|CBR4|DIP2A|DLAT|DLD|ELOVL1|ELOVL5|ELOVL6|FAR1|FASN|GCDH|GPAM|HACD2|HMGCS1|HSD17B12|HSD17B4|MCEE|MPC2|MVD|MVK|OGDH|PDHB|PDK1|PMVK|SUCLA2|SUCLG1|SUCLG2|TECR	Cri	Cardiac mesoderm cells	GOBP
GOBP_ADAPTIVE_IMMUNE_RESPONSE	0.000218862	0.00439993	0.518848	-0.294219	-1.50011	184	ADAM17|BACH2|BCL10|BCL6|BRD2|BRD4|C1S|CADM1|CD55|CEACAM1|CLU|DENND1B|DUSP10|EOMES|EP300|EPHB2|FYN|HLA-E|HRAS|IL17RA|IL4R|JAG1|JAK1|JUNB|KLRD1|KMT5B|MEF2C|NDFIP1|PKN1|PRDM1|PRKAA1|PRKCD|PRKCQ|RAP1GAP2|RC3H1|RC3H2|RELB|RNF125|RNF19B|RORA|SERPING1|SHLD1|SIRT1|SOCS3|STAT3|STAT4|TGFB1|TNFRSF21|TP53BP1|TRAF6|TSC1|ZBTB1	Cri	Cardiac mesoderm cells	GOBP
GOBP_ADAPTIVE_IMMUNE_RESPONSE_BASED_ON_SOMATIC_RECOMBINATION_OF_IMMUNE_RECEPTORS_BUILT_FROM_IMMUNOGLOBULIN_SUPERFAMILY_DOMAINS	0.000821672	0.0117789	0.477271	-0.311021	-1.52845	137	ADAM17|BACH2|BCL10|BCL6|BRD2|BRD4|C1RL|C1S|CADM1|CD55|CEACAM1|CLU|DENND1B|EP300|EPHB2|HLA-E|HRAS|IL17RA|IL4R|JAG1|JAK1|JUNB|KLRD1|KMT5B|MAP3K7|MEF2C|NBN|NDFIP1|NECTIN2|NFKBIZ|NOTCH1|PKN1|PRKAA1|PRKCD|PRKCQ|RC3H1|RC3H2|RELB|RORA|SERPING1|SHLD1|SHLD2|SOCS3|STAT3|STAT4|TGFB1|TP53BP1|TRAF6|ZBTB1	Cri	Cardiac mesoderm cells	GOBP
GOBP_ADAPTIVE_THERMOGENESIS	0.378205	0.691293	0.10763	-0.219583	-1.03371	107	ACVR2B|ADAM17|APPL2|ARRDC3|CLSTN3|CXCR4|EBF2|FLCN|HSF1|IGF1R|IGF2BP2|IP6K1|KDM3A|NPR3|OGT|PER2|PLCL1|RHEB|TRPV1	Cri	Cardiac mesoderm cells	GOBP
GOBP_ADENYLATE_CYCLASE_ACTIVATING_G_PROTEIN_COUPLED_RECEPTOR_SIGNALING_PATHWAY	0.224944	0.504081	0.100604	-0.255487	-1.10656	65	ABCA1|ADCY6|ADGRB3|ADGRG6|ADGRL3|AKAP6|ARRDC3|GNA13|GPR161|MGRN1|PRKAR1B|PRKAR2B|S1PR2	Cri	Cardiac mesoderm cells	GOBP
GOBP_ADENYLATE_CYCLASE_INHIBITING_G_PROTEIN_COUPLED_RECEPTOR_SIGNALING_PATHWAY	0.875976	0.981677	0.00854884	0.24445	0.711008	37	AKAP12|APP|DRD2|GRM7|GRM8|HTR1E|PRKACA|PRMT5|RIC8A|S1PR3	Cri	Cardiac mesoderm cells	GOBP
GOBP_ADENYLATE_CYCLASE_MODULATING_G_PROTEIN_COUPLED_RECEPTOR_SIGNALING_PATHWAY	0.700787	0.92443	0.0751441	-0.198997	-0.926423	99	ABCA1|ADCY6|ADGRB3|ADGRG6|ADGRL3|AKAP6|ARRDC3|CHRM5|FLNA|GNA13|GPR161|GRK5|GRM3|MGRN1|PRKAR1B|PRKAR2B|S1PR2	Cri	Cardiac mesoderm cells	GOBP
GOBP_ADHERENS_JUNCTION_ORGANIZATION	0.00597377	0.0486309	0.407018	-0.405105	-1.65215	49	ABI2|CDH1|CDH11|CDH13|CDH2|CDH4|CDH6|CDH8|CTNNB1|DLG5|EFNB2|EPHA4|FERMT2|INAVA|KIFC3|MTSS1|PIP5K1C|PTPN23|TJP1|VCL|ZNF703	Cri	Cardiac mesoderm cells	GOBP
GOBP_ADIPOSE_TISSUE_DEVELOPMENT	0.261944	0.555405	0.0796703	-0.267227	-1.10078	50	ARRDC3|EBF2|ERRFI1|HRAS|KLF7|NCOA2|PIK3CA|PRKAA1|PUM2|SIRT1|SLC25A25|TBL1XR1	Cri	Cardiac mesoderm cells	GOBP
GOBP_ADRENAL_GLAND_DEVELOPMENT	0.529158	0.819461	0.0386218	-0.294729	-0.94509	19	INSR|NF1	Cri	Cardiac mesoderm cells	GOBP
GOBP_ADRENERGIC_RECEPTOR_SIGNALING_PATHWAY	0.306682	0.618807	0.0491416	-0.367291	-1.1015	15	ADRA2C|AKAP13|ARRDC3|GSK3A|PDE4B|PDE4D|ZDHHC21	Cri	Cardiac mesoderm cells	GOBP
GOBP_ADULT_BEHAVIOR	0.133581	0.364085	0.170004	-0.249202	-1.15847	97	ATP1A2|BTBD9|CTNS|DAB1|EPHA4|EPS8|FGF12|FGF2|FKRP|FOSB|HEXA|HIPK2|HOMER2|INPP5F|MAFG|MECP2|NRXN1|PPT1|SHANK3|SLC1A2|SLC7A11|SNCG|TMOD1|TSC1|TUBA1A|WDR47|ZIC1	Cri	Cardiac mesoderm cells	GOBP
GOBP_ADULT_LOCOMOTORY_BEHAVIOR	0.0340587	0.152156	0.241698	-0.322853	-1.36723	58	ATP1A2|BTBD9|CTNS|EPS8|FGF12|FKRP|HEXA|HIPK2|INPP5F|MECP2|PPT1|SNCG|TMOD1|TSC1|TUBA1A|WDR47|ZIC1	Cri	Cardiac mesoderm cells	GOBP
GOBP_AEROBIC_RESPIRATION	4.32007e-26	7.12163e-23	1.32672	0.700556	2.41023	171	ADSL|ANTKMT|ARL2|ATP5F1A|ATP5F1B|ATP5F1C|ATP5F1D|ATP5F1E|ATP5IF1|ATP5ME|ATP5MF|ATP5MG|ATP5PB|ATP5PD|ATP5PF|ATP5PO|BLOC1S1|CAT|CCNB1|CDK1|CHCHD10|COA6|COQ9|COX4I1|COX5A|COX5B|COX6A1|COX6B1|COX6C|COX7A2|COX7B|COX7C|COX8A|CYC1|CYCS|DGUOK|DLAT|DNAJC15|IDH1|IDH2|MDH1|MDH2|MTCH2|NDUFA1|NDUFA10|NDUFA11|NDUFA12|NDUFA13|NDUFA2|NDUFA3|NDUFA4|NDUFA6|NDUFA7|NDUFA8|NDUFAB1|NDUFB1|NDUFB10|NDUFB11|NDUFB2|NDUFB3|NDUFB4|NDUFB5|NDUFB6|NDUFB7|NDUFB8|NDUFC1|NDUFC2|NDUFS3|NDUFS4|NDUFS5|NDUFS6|NDUFS7|NDUFS8|NDUFV1|NDUFV3|OGDH|PARK7|SDHA|SHMT2|STOML2|SUCLG1|UQCC2|UQCC3|UQCR10|UQCR11|UQCRC1|UQCRFS1|UQCRH|UQCRQ|VCP	Cri	Cardiac mesoderm cells	GOBP
GOBP_AGGREPHAGY	0.537659	0.825361	0.0358838	-0.314571	-0.943393	15	BAG3|SQSTM1|WDFY3|WDR81	Cri	Cardiac mesoderm cells	GOBP
GOBP_ALCOHOL_BIOSYNTHETIC_PROCESS	2.26302e-06	0.000114787	0.627257	0.563321	1.86507	100	ACLY|APOE|ASAH1|CYB5R3|CYP51A1|DHCR24|DHCR7|DHFR|EBP|ERLIN1|ERLIN2|FDFT1|FDPS|GOT1|HMGCR|HMGCS1|HSD17B7|IDI1|INSIG1|IP6K2|KPNB1|LBR|LSS|MSMO1|MVD|MVK|NSDHL|PARK7|PGP|PRKACA|PTH1R|PTS|SC5D|SCP2|SPTLC3|SPTSSA|SRD5A3|SREBF2|TM7SF2	Cri	Cardiac mesoderm cells	GOBP
GOBP_ALCOHOL_CATABOLIC_PROCESS	0.12369	0.346478	0.0446977	0.526118	1.33165	18	ACSS2|ALDH1B1|APOE|GK|GK5|SCARB1|SNX17|SORD|SRD5A3|TKFC|TPI1	Cri	Cardiac mesoderm cells	GOBP
GOBP_ALCOHOL_METABOLIC_PROCESS	1.11618e-05	0.000422992	0.593325	0.461105	1.60557	218	ACLY|ACSS2|AKR1A1|AKR1B1|AKR7A2|CAT|CBR4|COQ2|COQ3|CYB5R3|CYP51A1|DHCR24|DHCR7|DHFR|DPM2|DPM3|EBP|ERLIN1|ERLIN2|FDFT1|FDPS|FDXR|GALK1|GOT1|HDLBP|HMGCR|HMGCS1|HSD17B7|IDH1|IDH2|IDI1|INSIG1|IP6K2|KPNB1|LBR|LDLR|LEPR|LSS|MSMO1|MVD|MVK|NSDHL|PARK7|PGP|PLB1|PRKACA|PTH1R|PTS|RBP4|RDH11|RDH14|SC5D|SCP2|SORD|SPTLC3|SPTSSA|SQLE|SRD5A3|SREBF2|STARD4|TM7SF2|TPI1	Cri	Cardiac mesoderm cells	GOBP
GOBP_ALDEHYDE_METABOLIC_PROCESS	0.00492667	0.0435503	0.220823	0.531798	1.61193	48	AKR1A1|AKR7A2|GLO1|IDH1|IDH2|PARK7|PNKD|RBP4|RDH11|TALDO1|TPI1	Cri	Cardiac mesoderm cells	GOBP
GOBP_ALPHA_AMINO_ACID_BIOSYNTHETIC_PROCESS	0.205917	0.478105	0.0314389	0.415434	1.20833	37	ALDH18A1|ASL|ATP2B4|CAD|GOT1|MTHFD1|MTR|PARK7|PCBD1|PHGDH|PLOD3|PSAT1|PSPH|PYCR1|PYCR2|SHMT1|SHMT2|SRR	Cri	Cardiac mesoderm cells	GOBP
GOBP_ALPHA_AMINO_ACID_METABOLIC_PROCESS	0.0800706	0.265053	0.0499319	0.37668	1.26701	120	AASS|ACAD8|ACAT1|ALDH18A1|ARHGAP11B|ART4|ATP2B4|BCAT2|BCKDK|BLMH|BPHL|CARNMT1|FAH|FH|FPGS|GCAT|GCDH|GCSH|GOT1|GSTZ1|HSD17B10|ICMT|IVD|KYAT1|KYAT3|KYNU|MPST|NIT2|P4HB|PARK7|PHGDH|PLOD3|PSAT1|PSPH|PYCR1|PYCR2|QDPR|RIDA|RIMKLB|SCLY|SHMT1|SHMT2|SMS|SRR|UCP2	Cri	Cardiac mesoderm cells	GOBP
GOBP_ALPHA_BETA_T_CELL_ACTIVATION	6.4583e-06	0.000269532	0.610527	-0.424725	-1.96588	94	BCL2|BCL6|BRAF|BRD2|BRD4|CBFB|CBLB|CD55|EOMES|EP300|FOXP1|HLA-E|HSPH1|IL4R|ITPKB|JAK1|JUNB|KLHL25|NDFIP1|PRDM1|PRKCQ|RARA|RC3H1|RC3H2|RELB|RORA|RUNX1|SH3RF1|SHB|SOCS3|STAT3|STAT4|TBK1|TWSG1|ZBTB16	Cri	Cardiac mesoderm cells	GOBP
GOBP_ALPHA_BETA_T_CELL_DIFFERENTIATION	1.11478e-05	0.000422992	0.593325	-0.448654	-2.00518	74	BCL2|BCL6|BRAF|BRD2|BRD4|CBFB|EOMES|EP300|FOXP1|IL4R|ITPKB|JAK1|JUNB|KLHL25|PRDM1|RARA|RC3H1|RC3H2|RELB|RORA|RUNX1|SH3RF1|SHB|SOCS3|STAT3|STAT4|TBK1|ZBTB16	Cri	Cardiac mesoderm cells	GOBP
GOBP_ALPHA_BETA_T_CELL_PROLIFERATION	0.0687614	0.240155	0.116711	-0.434548	-1.43193	21	CBLB|CD55|HLA-E|MYC|NDFIP1|PRKCQ|SH3RF1|TWSG1	Cri	Cardiac mesoderm cells	GOBP
GOBP_ALTERNATIVE_MRNA_SPLICING_VIA_SPLICEOSOME	0.576826	0.856279	0.013719	0.298443	0.946615	67	ARGLU1|DDX5|HNRNPL|HNRNPUL2|KHDRBS1|MAGOH|NCBP2|NOVA1|NSRP1|PQBP1|PTBP1|PUF60|RBM15|RBM17|RBM25|RBM4|RBM5|RBM8A|RBPMS|RBPMS2|SAP18|SRSF2|SRSF9|TRA2B|ZBTB7A	Cri	Cardiac mesoderm cells	GOBP
GOBP_AMEBOIDAL_TYPE_CELL_MIGRATION	0.016449	0.0946462	0.352488	-0.244095	-1.25144	192	ACVR1B|ACVR2B|AMOTL2|APPL2|ARHGAP4|ARHGAP5|BMP7|BRAF|CAP1|CAPN7|CDH2|DAAM2|DOCK5|DUSP10|EDNRA|FGF2|FN1|GNA13|GPC3|IRS2|ISL1|ITGA3|ITGA4|JUN|LRP5|MACF1|MAP4K4|MAPRE2|NRP1|NRP2|OCLN|PKN1|PLCG2|PPM1F|PTPN23|RFFL|SASH1|SEMA4C|SGPL1|SMAD2|SMAD3|SMURF2|SOX9|TGFB1|TGFBR1|THBS1|TPBG|YTHDF3|ZEB2	Cri	Cardiac mesoderm cells	GOBP
GOBP_AMIDE_BIOSYNTHETIC_PROCESS	0.113769	0.329611	0.0412797	0.368795	1.23423	114	ACACA|ACAT1|ACLY|ACSS2|ASAH1|B4GALT3|B4GALT6|BCKDK|CBR4|CERS6|CHAC2|COASY|DIP2A|DLAT|DLD|ELOVL1|ELOVL5|ELOVL6|FASN|FH|GCDH|GSS|HACD2|HSD17B12|MPC2|NANP|NANS|ORMDL1|ORMDL2|PANK1|PDHB|PDK1|PEMT|SMPD4|SPTLC3|SPTSSA|ST3GAL3|ST6GALNAC3	Cri	Cardiac mesoderm cells	GOBP
GOBP_AMIDE_METABOLIC_PROCESS	0.0333801	0.149734	0.0777922	0.352643	1.24514	305	AAAS|AASDHPPT|ABCA7|ACACA|ACAT1|ACLY|ACSS2|APEH|APH1A|APOE|ARL6IP5|ASAH1|ATP6AP2|B4GALT3|B4GALT6|BCKDK|BECN1|BIN1|CBR4|CERS6|CHAC2|CMAS|COASY|DHFR|DLAT|DLD|DNPH1|ELOVL6|FASN|FH|GCDH|GGA3|GLB1|GLO1|GSS|GSTK1|GSTM3|GSTM4|GSTP1|GSTT2B|GSTZ1|HMGCR|HMGCS1|HSD17B12|HSD17B4|IDH1|LDLR|MCEE|MGAT3|MPC2|MTOR|MVD|MVK|NANS|NT5C|OGDH|ORMDL1|ORMDL2|P4HB|PANK1|PEMT|PIN1|PSENEN|RPTOR|SHMT1|SMPD4|SOD1|SPTLC3|SPTSSA|ST3GAL3|ST6GALNAC3|SUCLG1|SUCLG2|TMED10|YIPF5	Cri	Cardiac mesoderm cells	GOBP
GOBP_AMIDE_TRANSPORT	0.678353	0.914485	0.0102275	0.266802	0.919682	176	AACS|AIMP1|AQP1|BAD|CAMK2G|CDK16|CLOCK|DRD2|DYNLL1|ECRG4|EIPR1|ENY2|FAM3A|FGB|GAL|GNAS|HADH|HIF1A|JAK2|MGST1|MPC2|NADK|NDUFAF2|NLGN2|PARK7|PASK|PDPN|PFKL|PFKM|PHPT1|PLEKHA8|PRKACA|PSMD9|RAB1A|RAPGEF4|RBM4|RBP4|SELENOT|SERP1|SLC16A1|SLC25A17|SLC25A39|SRI|STX4|STXBP4|TOR2A|TRPM4|TRPV4|UCP2|UQCC2	Cri	Cardiac mesoderm cells	GOBP
GOBP_AMINE_BIOSYNTHETIC_PROCESS	0.656862	0.90387	0.0138544	0.329024	0.875453	23	NT5DC2|OAZ1|OAZ2|PARK7|SAT2|SMS|SRM	Cri	Cardiac mesoderm cells	GOBP
GOBP_AMINE_METABOLIC_PROCESS	0.510461	0.806802	0.0156741	0.314289	0.983425	60	DHPS|DRD2|EPAS1|GCDH|GRIN2A|HPRT1|INMT|KYNU|MAOA|NAPEPLD|NT5DC2|OAZ1|OAZ2|PARK7|PNKD|SAT2|SLC22A3|SMS|SRM	Cri	Cardiac mesoderm cells	GOBP
GOBP_AMINE_TRANSPORT	0.064389	0.231758	0.145393	-0.347462	-1.34528	38	ADRA2C|ATP1A2|FLVCR2|GRK2|PER2|PINK1|PRKG1|PSEN1|RAB3B|SLC43A2|SLC44A1|SNCG|STXBP1|SYT11	Cri	Cardiac mesoderm cells	GOBP
GOBP_AMINOGLYCAN_BIOSYNTHETIC_PROCESS	0.766144	0.946156	0.0106954	0.277373	0.80318	36	AP2A1|B3GALT6|B3GAT3|B4GALT7|B4GAT1|CEMIP|CHPF|CHSY3|CLTC|EXT2|HS3ST1	Cri	Cardiac mesoderm cells	GOBP
GOBP_AMINOGLYCAN_METABOLIC_PROCESS	0.780719	0.952638	0.0095995	0.262882	0.810677	54	AP2A1|B3GALT6|B3GAT3|B4GALT7|B4GAT1|CEMIP|CHST9|CHSY3|CLTC|EXT2|GUSB|HMMR|HS3ST1|HYAL2|SGSH	Cri	Cardiac mesoderm cells	GOBP
GOBP_AMINO_ACID_ACTIVATION	0.558002	0.840071	0.0161627	0.35074	0.941512	24	AARS2|AARSD1|DARS2|FARSA|FARSB|IARS2|SARS2|TARS2|YARS2	Cri	Cardiac mesoderm cells	GOBP
GOBP_AMINO_ACID_BIOSYNTHETIC_PROCESS	0.357841	0.667307	0.0214763	0.359385	1.08237	46	ALDH18A1|ASL|ATP2B4|BCAT2|CAD|GOT1|MTHFD1|MTR|PARK7|PCBD1|PHGDH|PLOD3|PSAT1|PSPH|PYCR1|PYCR2|SHMT1|SHMT2|SLC1A3|SRR	Cri	Cardiac mesoderm cells	GOBP
GOBP_AMINO_ACID_CATABOLIC_PROCESS	0.0347921	0.154595	0.0796703	0.440801	1.40316	69	AASS|ACAD8|ACAT1|ARHGAP11B|ATP2B4|BCAT2|BCKDHB|BCKDK|BLMH|CARNMT1|DBT|DLD|ECHS1|ETFA|ETFB|FAH|GCAT|GCSH|GOT1|GSTZ1|HSD17B10|IVD|KYAT1|KYAT3|KYNU|PPM1K|QDPR|RIDA|SCLY|SHMT1	Cri	Cardiac mesoderm cells	GOBP
GOBP_AMINO_ACID_IMPORT_ACROSS_PLASMA_MEMBRANE	0.903663	0.989168	0.00838444	0.239629	0.680102	32	ARL6IP1|ARL6IP5|ITGB1|RGS4|SEPTIN2|SLC1A3|SLC36A4|SLC6A6	Cri	Cardiac mesoderm cells	GOBP
GOBP_AMINO_ACID_METABOLIC_PROCESS	0.0249259	0.123575	0.0913213	0.384456	1.32219	170	AARS2|AARSD1|AASS|ACAD8|ACAT1|ACY1|ALDH18A1|ARHGAP11B|ART4|ATP2B4|BCAT2|BCKDHB|BCKDK|BLMH|BPHL|CARNMT1|DARS2|DBT|DLD|ECHS1|ETFA|ETFB|FAH|FARSA|FARSB|FH|FPGS|GCAT|GCDH|GCSH|GOT1|GSS|GSTZ1|HSD17B10|IARS2|ICMT|IVD|KYAT1|KYAT3|KYNU|MPST|NIT2|P4HB|PARK7|PCCB|PHGDH|PLOD3|PPM1K|PSAT1|PSPH|PTS|PYCR1|PYCR2|QDPR|RIDA|RIMKLB|SARS2|SCLY|SHMT1|SHMT2|SLC1A3|SMS|SRR|TARS2|UCP2	Cri	Cardiac mesoderm cells	GOBP
GOBP_AMINO_ACID_TRANSMEMBRANE_TRANSPORT	0.17414	0.432333	0.110872	-0.264617	-1.13737	63	ATP1A2|CTNS|LRRC8A|LRRC8B|MFSD12|PER2|PSEN1|SLC16A10|SLC25A26|SLC38A7|SLC3A2|SLC43A2|SLC7A1|SLC7A3|TTYH1	Cri	Cardiac mesoderm cells	GOBP
GOBP_AMINO_ACID_TRANSPORT	0.00431108	0.0401515	0.407018	-0.31704	-1.46982	95	APBA1|ATP1A2|CTNS|LRRC8A|LRRC8B|MFSD12|NF1|PER2|PRKG1|PSEN1|SERINC3|SH3BP4|SLC16A10|SLC22A15|SLC25A26|SLC38A7|SLC3A2|SLC43A2|SLC6A16|SLC6A8|SLC7A1|SLC7A3|STXBP1|TTYH1	Cri	Cardiac mesoderm cells	GOBP
GOBP_AMINO_SUGAR_METABOLIC_PROCESS	0.859859	0.977326	0.00952735	0.260139	0.719123	28	CHST6|CMAS|EXTL2|GFPT1|GNPNAT1|MGAT3|NAGK|NANP|NANS	Cri	Cardiac mesoderm cells	GOBP
GOBP_AMP_METABOLIC_PROCESS	0.00143528	0.0180615	0.45506	0.707926	1.79182	18	ADSL|AK1|AK2|APRT|ATIC|NUDT2|PAICS	Cri	Cardiac mesoderm cells	GOBP
GOBP_AMYLOID_BETA_CLEARANCE	0.558527	0.840071	0.0159838	0.346276	0.944478	26	ABCA7|APOE|APP|CLTC|CYP51A1|HMGCR|LDLR|LRPAP1|SREBF2	Cri	Cardiac mesoderm cells	GOBP
GOBP_AMYLOID_BETA_FORMATION	0.82213	0.963927	0.00956567	0.261178	0.759663	37	ABCA7|APH1A|APOE|BIN1|GGA3|NCSTN|PIN1|PSENEN|TMED10	Cri	Cardiac mesoderm cells	GOBP
GOBP_AMYLOID_BETA_METABOLIC_PROCESS	0.516051	0.810586	0.016	0.32508	0.979052	46	ABCA7|APEH|APH1A|APOE|BECN1|BIN1|GGA3|LDLR|MGAT3|NCSTN|PIN1|PSENEN|TMED10	Cri	Cardiac mesoderm cells	GOBP
GOBP_AMYLOID_FIBRIL_FORMATION	0.574292	0.854056	0.0152393	0.33082	0.934646	31	FUS|LDLR|PFDN2|PFDN6|VBP1	Cri	Cardiac mesoderm cells	GOBP
GOBP_AMYLOID_PRECURSOR_PROTEIN_CATABOLIC_PROCESS	0.774519	0.949254	0.00998955	0.266975	0.809227	48	ABCA7|APH1A|APOE|APP|BIN1|DHCR24|GGA3|LYN|NCSTN|PIN1|PSENEN|TMED10	Cri	Cardiac mesoderm cells	GOBP
GOBP_AMYLOID_PRECURSOR_PROTEIN_METABOLIC_PROCESS	0.802016	0.956819	0.00891151	0.253981	0.79854	62	ABCA7|APH1A|APOE|APP|BIN1|DHCR24|DLG1|GGA3|ITM2A|ITM2C|LYN|NCSTN|NSG1|PIN1|PSENEN|TMED10	Cri	Cardiac mesoderm cells	GOBP
GOBP_ANAPHASE_PROMOTING_COMPLEX_DEPENDENT_CATABOLIC_PROCESS	0.00521164	0.0442068	0.226232	0.635585	1.67617	22	ANAPC11|ANAPC13|ANAPC15|ANAPC5|ANAPC7|CDC20|CDC26|PLK1|UBE2C|UBE2S	Cri	Cardiac mesoderm cells	GOBP
GOBP_ANATOMICAL_STRUCTURE_ARRANGEMENT	0.837775	0.967976	0.027417	-0.24379	-0.731121	15	NRP1|NRP2	Cri	Cardiac mesoderm cells	GOBP
GOBP_ANATOMICAL_STRUCTURE_MATURATION	0.545548	0.8311	0.0135712	0.286373	0.97679	148	ADAMTS7|AKR1B1|APP|ARCN1|ATP6AP2|AURKA|B4GALT6|BCL11A|BNC1|BRCA2|CCNB1|CDKN1C|DAG1|DLD|EBP|ERCC2|FBXO5|GAL|HEATR3|HIF1A|ID2|IER3IP1|KIF14|MAEA|MBTPS2|MTCH1|NOM1|PPP2R1A|PRKACA|PTH1R|RAC3|REC8|SCLT1|TRIP13|TUSC2|WDR77|WNT5A	Cri	Cardiac mesoderm cells	GOBP
GOBP_ANDROGEN_RECEPTOR_SIGNALING_PATHWAY	0.0950355	0.294688	0.124027	-0.320792	-1.27205	42	EP300|FOXP1|KDM3A|KDM4C|PLPP1|PMEPA1|SFRP1|SIRT1|TAF1	Cri	Cardiac mesoderm cells	GOBP
GOBP_ANGIOGENESIS_INVOLVED_IN_WOUND_HEALING	0.335021	0.646134	0.0491416	-0.340353	-1.07279	18	MCAM|PIK3CB|SRF|TAFA5	Cri	Cardiac mesoderm cells	GOBP
GOBP_ANIMAL_ORGAN_FORMATION	0.00825127	0.0597956	0.38073	-0.386154	-1.59793	51	AXIN2|BMP2|BMP7|BMPR1A|CTNNB1|EXT1|EYA1|FGF2|FGFR1|HES1|ISL1|LRP2|MAP2K1|MAPK1|MEF2C|NOTCH1|PIM1|RBPJ|SIX1|TGFBR2	Cri	Cardiac mesoderm cells	GOBP
GOBP_ANIMAL_ORGAN_MATURATION	0.952088	0.999142	0.00848218	0.226343	0.590773	21	EBP	Cri	Cardiac mesoderm cells	GOBP
GOBP_ANIMAL_ORGAN_REGENERATION	0.140038	0.375805	0.0392265	0.434459	1.27438	39	ATIC|AURKA|CCNA2|CCND1|GSTP1|LPIN1|PCNA|PRMT5|RPS15|UCP2	Cri	Cardiac mesoderm cells	GOBP
GOBP_ANOIKIS	0.716331	0.929735	0.0365111	-0.236531	-0.856003	29	BCL2|BCL2L1|BMF|MCL1|PIK3CA	Cri	Cardiac mesoderm cells	GOBP
GOBP_ANTERIOR_POSTERIOR_AXIS_SPECIFICATION	0.0192044	0.104749	0.274717	-0.385316	-1.50844	40	CTNNB1|DDIT3|ETS2|GPC3|LDB1|LHX1|NRARP|OTX2|PGAP1|SKI|SRF|TDRD7|WLS	Cri	Cardiac mesoderm cells	GOBP
GOBP_ANTERIOR_POSTERIOR_PATTERN_SPECIFICATION	1.55225e-05	0.000538713	0.57561	-0.35106	-1.73453	144	ACVR2A|ACVR2B|ALDH1A2|ATM|AXIN2|BASP1|BHLHE40|BMP2|BMPR2|BPTF|BTG2|CDON|CRKL|CTNNB1|DDIT3|DLL3|EMX2|EP300|ETS2|FOXC1|GATA4|GPC3|HES1|HES4|HES5|HIPK2|KDM2B|KMT2A|LDB1|LFNG|LHX1|LRP5|NEUROD1|NKD1|NOTCH1|NR2F2|NRARP|OFD1|OTX2|PAX6|PGAP1|PSEN1|RBPJ|RING1|SFRP1|SFRP2|SKI|SMAD2|SMAD3|SRF|SSBP3|TDRD7|TGFBR1|TP53|VANGL2|WLS|ZBTB16|ZEB2	Cri	Cardiac mesoderm cells	GOBP
GOBP_ANTEROGRADE_AXONAL_TRANSPORT	0.546288	0.831154	0.0154767	0.32672	0.958357	39	AP3B1|BLOC1S1|BLOC1S2|BLOC1S5|BORCS5|FEZ1|HSPB1|KIF4A|MAP1A|SNAPIN|SOD1	Cri	Cardiac mesoderm cells	GOBP
GOBP_ANTIGEN_PROCESSING_AND_PRESENTATION	0.517071	0.811802	0.0159097	0.322321	0.976987	48	AP3B1|CALR|HLA-A|HLA-C|LGMN|PDIA3|PIKFYVE|PSME1|PYCARD|RAB34|SAR1B	Cri	Cardiac mesoderm cells	GOBP
GOBP_ANTIGEN_PROCESSING_AND_PRESENTATION_OF_EXOGENOUS_ANTIGEN	0.430337	0.7382	0.0205222	0.405517	1.03597	19	AP3B1|CTSV|HLA-A|LGMN|PIKFYVE|PSME1	Cri	Cardiac mesoderm cells	GOBP
GOBP_ANTIGEN_PROCESSING_AND_PRESENTATION_OF_EXOGENOUS_PEPTIDE_ANTIGEN	0.8218	0.963927	0.0115567	0.299891	0.730758	15	CD74|CTSV|HLA-A|LGMN|PIKFYVE	Cri	Cardiac mesoderm cells	GOBP
GOBP_ANTIGEN_PROCESSING_AND_PRESENTATION_OF_PEPTIDE_ANTIGEN	0.199925	0.469815	0.0331986	0.458951	1.23199	24	CALR|CTSV|HLA-A|HLA-C|LGMN|PDIA3|PIKFYVE|PYCARD|SAR1B	Cri	Cardiac mesoderm cells	GOBP
GOBP_ANTIGEN_PROCESSING_AND_PRESENTATION_OF_PEPTIDE_ANTIGEN_VIA_MHC_CLASS_I	0.279374	0.580681	0.0282334	0.479541	1.16852	15	CALR|HLA-A|HLA-C|PDIA3|SAR1B	Cri	Cardiac mesoderm cells	GOBP
GOBP_ANTIGEN_RECEPTOR_MEDIATED_SIGNALING_PATHWAY	0.228814	0.508982	0.138395	-0.231401	-1.08306	103	BCL10|BCL2|BRAF|BTN2A1|CBLB|CEACAM1|CMTM3|CRKL|CYLD|DENND1B|DUSP3|ELF1|ERMAP|FOXP1|FYN|HRAS|LIPA|MAP3K7|MAPK1|MEF2C|NECTIN2|NFKBIA|NFKBIZ|PAWR|PDE4B|PDE4D|PIK3CA|PLCG2|PSEN1|RC3H1|RC3H2|RELA|RFTN1|RNF31|SHB|SLC39A10|SPPL3|TEC|TNFRSF21|TRAF6	Cri	Cardiac mesoderm cells	GOBP
GOBP_ANTIMICROBIAL_HUMORAL_IMMUNE_RESPONSE_MEDIATED_BY_ANTIMICROBIAL_PEPTIDE	0.047873	0.190166	0.0738611	0.572285	1.46202	19	APP|CXCL14|FAM3A|FAU|HMGN2|ROMO1|RPL30|RPS19|TOR2A	Cri	Cardiac mesoderm cells	GOBP
GOBP_ANTIMICROBIAL_HUMORAL_RESPONSE	0.0398815	0.168532	0.0790299	0.530774	1.46726	28	APP|CXCL14|FAM3A|FAU|FGB|GATA6|HLA-A|HMGN2|LGALS3|RARRES2|ROMO1|RPL30|RPS19|SLPI|TOR2A	Cri	Cardiac mesoderm cells	GOBP
GOBP_ANTIVIRAL_INNATE_IMMUNE_RESPONSE	0.437616	0.742587	0.0185324	0.346236	1.03059	43	ATAD3A|DHX16|IFIT1|NCK1|NMB|PHB2|SMARCA5|TRIM6|UBE2N	Cri	Cardiac mesoderm cells	GOBP
GOBP_AORTA_DEVELOPMENT	0.139804	0.375805	0.114417	-0.285401	-1.19137	54	AP2B1|DCTN5|EYA1|HES1|JAG1|PRDM1|SIX1|SOX4|SRF|TFAP2B	Cri	Cardiac mesoderm cells	GOBP
GOBP_AORTA_MORPHOGENESIS	0.0864263	0.278478	0.112251	-0.370522	-1.34092	29	EYA1|JAG1|SIX1|SOX4|SRF|TFAP2B	Cri	Cardiac mesoderm cells	GOBP
GOBP_AORTIC_VALVE_MORPHOGENESIS	0.153889	0.400135	0.0852371	-0.337814	-1.22812	30	AXIN2|CDH11|GATA4|JAG1|NFATC1|SMAD2|SOX9|TGFB1	Cri	Cardiac mesoderm cells	GOBP
GOBP_APICAL_JUNCTION_ASSEMBLY	0.11944	0.338893	0.119146	-0.295234	-1.21614	50	ABI2|DLG5|EPHA2|MPP7|OCLN|PARD3|SRF|TJP1|VCL|WDR1	Cri	Cardiac mesoderm cells	GOBP
GOBP_APOPTOTIC_CELL_CLEARANCE	0.6074	0.871845	0.0379365	-0.269147	-0.908057	23	ITGAV|THBS1|XKR4	Cri	Cardiac mesoderm cells	GOBP
GOBP_APOPTOTIC_MITOCHONDRIAL_CHANGES	0.0483594	0.191176	0.0664229	0.416681	1.35548	84	ATG3|ATP5IF1|BAD|BAX|BLOC1S2|CHCHD10|DAP3|FIS1|GGCT|GHITM|GSK3B|HGF|HIGD1A|JTB|MTCH2|PPM1K|PRELID1|PSMD10|PYCARD|SIVA1|SLC25A4|SLC25A5|SLC25A6|TIMM50|TMEM14A|VDAC2	Cri	Cardiac mesoderm cells	GOBP
GOBP_APOPTOTIC_PROCESS_INVOLVED_IN_DEVELOPMENT	0.21527	0.491174	0.0701763	-0.320338	-1.1593	29	BCL2L11|BMP7|CCN1|FOXC1|LRP5|MEGF10|NOTCH1|SCRIB|XKR4|XKR6	Cri	Cardiac mesoderm cells	GOBP
GOBP_APOPTOTIC_PROCESS_INVOLVED_IN_MORPHOGENESIS	0.234599	0.516682	0.0594871	-0.37025	-1.16703	18	BCL2L11|BMP7|CCN1|FOXC1|LRP5|NOTCH1|SCRIB	Cri	Cardiac mesoderm cells	GOBP
GOBP_APOPTOTIC_SIGNALING_PATHWAY	0.311694	0.623198	0.0214463	0.296829	1.05851	444	AEN|AIFM1|ANXA6|APP|ARL6IP5|ATP5IF1|BAD|BAX|BCL2L12|BCL2L14|BECN1|BEX3|BLOC1S2|BRCA1|BRCA2|CASP8AP2|CHCHD10|CHEK2|CIB1|CREB3L1|CTSC|CYCS|DAP3|DDIT4|DDX3X|EEF1E1|EI24|EIF5A|ERCC2|ERP29|FASTK|FBH1|FGB|FIGNL1|FIS1|GGCT|GHITM|GSK3B|GSTP1|HELLS|HGF|HIF1A|HIGD1A|HINT1|HMGB2|HSPB1|HYAL2|HYOU1|IFI27L1|ING2|ING5|MAGED1|MELK|MIF|MSH6|MTCH2|NCK1|NDUFA13|NOC2L|P4HB|PARK7|PARP1|PARP2|PDCD10|PDCD6|PDIA3|PIAS4|PPIA|PPP1CA|PPP2R1A|PRDX2|PRELID1|PRKDC|PSMD10|PSME3|PYCARD|PYCR1|RBCK1|RPL26|RPS27L|RPS3|RPS7|SIVA1|SLC25A4|SLC25A5|SLC25A6|SLFN12|SNAI2|SOD1|STK25|STRADB|STX4|TAF6|TIMM50|TMBIM6|TMEM109|TMEM14A|TNFRSF10B|TOPORS|TPT1|TRAF2|TRAF7|TXNDC12|UACA|UBB|USP15|USP47|VDAC2|WNT5A|ZDHHC3	Cri	Cardiac mesoderm cells	GOBP
GOBP_APPENDAGE_DEVELOPMENT	0.0590278	0.219408	0.35482	-0.242957	-1.19649	142	AFF3|ALDH1A2|BCL2L11|BMP7|CHST11|CRABP2|CTNNB1|ERRFI1|EXT1|FERMT2|FGFR1|FZD6|GPC3|IFT52|KREMEN1|LARGE1|LRP5|MOSMO|MYCN|NPR2|PSEN1|RARA|RC3H2|SALL1|SFRP2|SKI|SMOC1|SOX9|SP8|TBC1D32|TFAP2B|WDR19|ZBTB16|ZNF141|ZNF219|ZNF358|ZNRF3	Cri	Cardiac mesoderm cells	GOBP
GOBP_APPENDAGE_MORPHOGENESIS	0.116402	0.334255	0.21826	-0.245661	-1.16444	118	AFF3|ALDH1A2|BCL2L11|BMP7|CHST11|CRABP2|CTNNB1|ERRFI1|EXT1|FGFR1|FZD6|GPC3|IFT52|LARGE1|LRP5|MOSMO|MYCN|NPR2|PSEN1|SALL1|SFRP2|SKI|SOX9|SP8|TBC1D32|TFAP2B|WDR19|ZBTB16|ZNF141|ZNF219|ZNF358	Cri	Cardiac mesoderm cells	GOBP
GOBP_ARF_PROTEIN_SIGNAL_TRANSDUCTION	0.876752	0.982054	0.0277606	-0.229387	-0.711235	17	ARFGEF1|CYTH3|GIT1|MAP4K4|MAPRE2	Cri	Cardiac mesoderm cells	GOBP
GOBP_AROMATIC_AMINO_ACID_METABOLIC_PROCESS	0.0898427	0.284097	0.0536866	0.558536	1.38194	16	CARNMT1|FAH|GCDH|GSTZ1|KYNU|NADSYN1|PARK7|PCBD1|QDPR	Cri	Cardiac mesoderm cells	GOBP
GOBP_ARP2_3_COMPLEX_MEDIATED_ACTIN_NUCLEATION	0.748939	0.940167	0.0109372	0.281126	0.821095	38	ACTR2|ARF1|ARFIP1|ARPC1A|ARPC1B|ARPC2|ARPC3|ARPC4|ARPC5|ARPC5L|CORO1B|GMFB|RNH1|TRIM27|WIPF3	Cri	Cardiac mesoderm cells	GOBP
GOBP_ARTERY_DEVELOPMENT	0.0374212	0.163198	0.321776	-0.293429	-1.34564	88	ACVR2B|AKT3|AP2B1|DCTN5|EYA1|FOXC1|HES1|JAG1|NF1|NOTCH3|NRP1|PRDM1|SIX1|SOX4|SRF|TFAP2B	Cri	Cardiac mesoderm cells	GOBP
GOBP_ARTERY_MORPHOGENESIS	0.0259481	0.127688	0.285313	-0.332787	-1.42727	61	AKT3|EYA1|FOXC1|HES1|JAG1|NF1|NOTCH3|NRP1|PRDM1|SIX1|SOX4|SRF|TFAP2B|TGFBR1	Cri	Cardiac mesoderm cells	GOBP
GOBP_ASPARTATE_FAMILY_AMINO_ACID_METABOLIC_PROCESS	0.427529	0.737797	0.020112	0.387285	1.03961	24	AASS|ASRGL1|GCAT|GOT1|MSRA|MTHFD1|MTR|NIT2|PHGDH|PLOD3|RIDA|SMS	Cri	Cardiac mesoderm cells	GOBP
GOBP_ASSOCIATIVE_LEARNING	0.0879849	0.280276	0.149308	-0.294002	-1.24506	58	ATP1A2|BTG2|CTNS|FOS|MECP2|NDRG4|NF1|SRF|TPBG|TSC1	Cri	Cardiac mesoderm cells	GOBP
GOBP_ASTROCYTE_DEVELOPMENT	0.0302376	0.14081	0.17245	-0.494133	-1.58451	19	GRN|NF1|PLP1|PSEN1|VIM|ZEB2	Cri	Cardiac mesoderm cells	GOBP
GOBP_ASTROCYTE_DIFFERENTIATION	0.000260811	0.00502862	0.498493	-0.462154	-1.91243	51	BMP2|CUL4B|DAB1|EOMES|EPHA4|GAP43|GRN|HES1|HES5|ID4|LARGE1|MAP2K1|MAPK1|MYCN|NF1|NOTCH1|PAX6|PLP1|PLPP3|PSEN1|SOX9|STAT3|TTC21B|VIM|ZEB2	Cri	Cardiac mesoderm cells	GOBP
GOBP_ASYMMETRIC_CELL_DIVISION	0.717675	0.929735	0.0133601	0.330629	0.818047	16	ACTR2|ASPM|ING2	Cri	Cardiac mesoderm cells	GOBP
GOBP_ATP_BIOSYNTHETIC_PROCESS	6.97554e-18	1.7691e-15	1.08644	0.731466	2.40947	95	ANTKMT|ATP5F1A|ATP5F1B|ATP5F1C|ATP5F1D|ATP5F1E|ATP5IF1|ATP5MC1|ATP5MC2|ATP5MC3|ATP5ME|ATP5MF|ATP5MG|ATP5PB|ATP5PD|ATP5PF|ATP5PO|NDUFA1|NDUFA10|NDUFA11|NDUFA12|NDUFA13|NDUFA2|NDUFA3|NDUFA6|NDUFA7|NDUFA8|NDUFAB1|NDUFB1|NDUFB10|NDUFB11|NDUFB2|NDUFB3|NDUFB4|NDUFB5|NDUFB6|NDUFB7|NDUFB8|NDUFC1|NDUFC2|NDUFS3|NDUFS4|NDUFS5|NDUFS6|NDUFS7|NDUFS8|NDUFV1|NDUFV3|NUDT2|PARP1|SDHA|STOML2|UQCC3|VCP	Cri	Cardiac mesoderm cells	GOBP
GOBP_ATP_METABOLIC_PROCESS	2.21144e-13	2.35197e-11	0.943632	0.581939	2.01397	190	AK1|AK2|ANTKMT|ARL2|ATP5F1A|ATP5F1B|ATP5F1C|ATP5F1D|ATP5F1E|ATP5IF1|ATP5MC1|ATP5MC2|ATP5MC3|ATP5ME|ATP5MF|ATP5MG|ATP5PB|ATP5PD|ATP5PF|ATP5PO|ATP6V1A|BAD|DDIT4|FIS1|GALK1|HIF1A|MTCH2|MTOR|NADK|NDUFA1|NDUFA10|NDUFA11|NDUFA12|NDUFA13|NDUFA2|NDUFA3|NDUFA6|NDUFA7|NDUFA8|NDUFA9|NDUFAB1|NDUFB1|NDUFB10|NDUFB11|NDUFB2|NDUFB3|NDUFB4|NDUFB5|NDUFB6|NDUFB7|NDUFB8|NDUFC1|NDUFC2|NDUFS3|NDUFS4|NDUFS5|NDUFS6|NDUFS7|NDUFS8|NDUFV1|NDUFV3|NUDT2|NUDT5|OGDH|PARP1|PFKL|PRKACA|SDHA|SDHC|STOML2|TPI1|TSPO|UCP2|UQCC3|VCP	Cri	Cardiac mesoderm cells	GOBP
GOBP_ATP_SYNTHESIS_COUPLED_ELECTRON_TRANSPORT	2.57988e-18	7.31032e-16	1.10534	0.744795	2.44219	90	CCNB1|CDK1|COA6|COQ9|COX4I1|COX5A|COX5B|COX6A1|COX6B1|COX6C|COX7A2|COX7B|COX7C|COX8A|CYC1|CYCS|DGUOK|DNAJC15|MTCH2|NDUFA11|NDUFA12|NDUFA2|NDUFA3|NDUFA4|NDUFA6|NDUFA7|NDUFA8|NDUFAB1|NDUFB10|NDUFB2|NDUFB3|NDUFB5|NDUFB6|NDUFB7|NDUFB8|NDUFC1|NDUFC2|NDUFS3|NDUFS5|NDUFS6|NDUFS7|NDUFS8|NDUFV1|NDUFV3|PARK7|SDHA|UQCC3|UQCR10|UQCR11|UQCRC1|UQCRFS1|UQCRH|UQCRQ	Cri	Cardiac mesoderm cells	GOBP
GOBP_ATRIAL_SEPTUM_DEVELOPMENT	0.087689	0.280256	0.10035	-0.428913	-1.37537	19	ANK2|CCN1|ISL1|SOX4	Cri	Cardiac mesoderm cells	GOBP
GOBP_ATRIOVENTRICULAR_VALVE_DEVELOPMENT	0.828692	0.964033	0.0333485	-0.218881	-0.783083	28	AXIN2|BMP2|BMPR1A|BMPR2|CCN1|GATA4|NOTCH1|OLFM1|SMAD4|SOX4|TGFBR2	Cri	Cardiac mesoderm cells	GOBP
GOBP_ATTACHMENT_OF_MITOTIC_SPINDLE_MICROTUBULES_TO_KINETOCHORE	0.0310984	0.142603	0.0901888	0.552593	1.50721	26	AURKB|BECN1|BIRC5|CDCA8|CDK1|CENPE|INCENP|KIF2C|NDC80|NUF2|RMDN1|SKA1|SKA2	Cri	Cardiac mesoderm cells	GOBP
GOBP_ATTACHMENT_OF_SPINDLE_MICROTUBULES_TO_KINETOCHORE	3.44543e-05	0.000979275	0.557332	0.605001	1.86571	54	ABRAXAS2|AURKB|AURKC|BECN1|BIRC5|BUB3|CCNB1|CDC42|CDCA8|CDK1|CENPE|DSN1|ECT2|INCENP|KIF2C|KNL1|KNSTRN|KNTC1|NDC80|NEK2|NSL1|NUF2|PMF1|RACGAP1|RMDN1|SGO1|SKA1|SKA2|SPAG5|SPC24|SPC25|TEX14|ZW10|ZWILCH	Cri	Cardiac mesoderm cells	GOBP
GOBP_AUDITORY_RECEPTOR_CELL_DEVELOPMENT	0.774593	0.949254	0.0122508	0.311787	0.771427	16	ELMOD3|LHFPL5|SOD1	Cri	Cardiac mesoderm cells	GOBP
GOBP_AUTONOMIC_NERVOUS_SYSTEM_DEVELOPMENT	4.26614e-05	0.00118197	0.557332	-0.643271	-2.27733	27	ACKR3|CTNNB1|EDNRA|FN1|FZD3|HES1|NF1|NRP1|NRP2|PLXNA3|SIX1|SOX11|SOX4|TFAP2B	Cri	Cardiac mesoderm cells	GOBP
GOBP_AUTOPHAGOSOME_MATURATION	0.987148	1	0.00504835	0.182398	0.573476	62	BECN1|CALM1|CHMP2A|ELP6|SNAPIN|VCP|VPS33B|VPS4A|VTI1B	Cri	Cardiac mesoderm cells	GOBP
GOBP_AUTOPHAGOSOME_ORGANIZATION	0.0124039	0.0789494	0.38073	-0.2954	-1.40235	113	AP5Z1|ARFIP2|ATG10|ATG13|ATG14|ATG2A|ATG2B|ATG7|ATG9A|ATM|ATP2A2|BAG3|EPHB2|IRGQ|MOAP1|MTMR3|PIK3C2B|PIK3C3|PINK1|PSEN1|RAB43|RAB5A|RAB7A|RB1CC1|RETREG2|SH3GLB1|SNX30|TMEM41B|TOM1|TRAF6|UBXN2A|ULK1|ULK3|VMP1|WDR45|ZFYVE26	Cri	Cardiac mesoderm cells	GOBP
GOBP_AUTOPHAGY_OF_MITOCHONDRION	0.315563	0.626437	0.0220037	0.329251	1.09279	102	ATG3|ATG4C|ATP5IF1|BECN1|CAMKK2|EIF2S1|FUNDC1|HUWE1|LRBA|PARK7|PHB2|RBX1|SLC25A4|SLC25A5|SREBF2|STUB1|TSPO|UBE2A|VDAC1	Cri	Cardiac mesoderm cells	GOBP
GOBP_AUTOPHAGY_OF_PEROXISOME	0.0164	0.0945294	0.226232	-0.563421	-1.71317	16	ATG2A|ATG2B|ATM|PIK3C3|RB1CC1|SQSTM1|USP30|WDR45	Cri	Cardiac mesoderm cells	GOBP
GOBP_AXIS_ELONGATION	0.0100913	0.0681783	0.31828	-0.506886	-1.71015	23	NKD1|PTK7|SFRP1|SFRP2|SIX1|SIX4|SOX9|SPRY2|TGFB1|VANGL2	Cri	Cardiac mesoderm cells	GOBP
GOBP_AXIS_SPECIFICATION	0.0636792	0.229705	0.19671	-0.290911	-1.28183	70	BCOR|ETS2|LDB1|NRARP|OTX2|PAX6|PGAP1|SFRP1|SKI|SMAD2|SRF|WLS	Cri	Cardiac mesoderm cells	GOBP
GOBP_AXONAL_FASCICULATION	0.0305029	0.141049	0.167659	-0.518084	-1.60636	17	CASP3|CDK5R1|CNR1|EPHA4|EPHB2|NCAM2|NRCAM|NRP1|TNFRSF21	Cri	Cardiac mesoderm cells	GOBP
GOBP_AXONAL_TRANSPORT	0.338093	0.649966	0.0218788	0.349435	1.0908	59	AP3B1|BLOC1S1|BLOC1S2|BLOC1S5|BORCS5|FBXW11|FEZ1|HIF1A|HSBP1|HSPB1|KIF4A|MAP1A|SNAPIN|SOD1|TMEM230	Cri	Cardiac mesoderm cells	GOBP
GOBP_AXONEME_ASSEMBLY	0.0928882	0.290012	0.12695	-0.320784	-1.27877	43	ARMC2|BBOF1|CC2D2A|CCDC40|CFAP43|CFAP44|CFAP69|DCX|DNAAF4|DNAH7|GAS8|IQCG|OFD1|SPAG1|SPEF2|STK36|TTLL3|UBE2B	Cri	Cardiac mesoderm cells	GOBP
GOBP_AXON_DEVELOPMENT	3.30233e-08	2.65556e-06	0.719513	-0.296725	-1.57781	372	ABLIM1|ACTG1|ADAM17|ADNP|ANOS1|AP5Z1|APBB1|ARHGAP4|ARHGEF40|ATL1|AUTS2|B4GALT5|BAIAP2|BCL2|BMP7|BMPR2|BRAF|CASP3|CDH1|CDH11|CDH4|CDK5R1|CDKL3|CERS2|COL25A1|CRABP2|CTNNA2|DAB1|DCLK1|DIP2B|DISC1|DRAXIN|DVL1|EDNRA|EFNA5|EFNB2|EPHA4|EPHB2|ETV1|EXT1|FGF13|FN1|FSTL4|FYN|FZD3|GAP43|GPM6B|GRN|INPP5F|ISL1|IST1|ITGA4|JUN|KALRN|KIF13B|KIF5C|KLF7|KREMEN1|LGI1|LHX1|LMO4|LMX1A|MACF1|MAP2|NCAM2|NEO1|NEUROD1|NEXN|NFASC|NMNAT2|NOTCH1|NOTCH3|NPR2|NRCAM|NRP1|NRP2|NRXN1|NTN1|NTNG1|OLFM1|OPHN1|OTX2|PARD3|PAX6|PICALM|PITPNA|PLP1|PLXNA3|PLXNB1|PLXNC1|PRKCQ|PRKG1|PSEN1|PTK7|PTPRM|PTPRS|PUM2|RAB21|RAPH1|RUFY3|SCN11A|SEMA4C|SEMA6C|SHTN1|SIAH1|SKIL|SRF|STK24|STXBP1|TIAM1|TIAM2|TNFRSF12A|TNFRSF21|TRIO|TUBB3|ULK1|UNC5C|UNC5D|USP33|USP9X|UST|VANGL2|VCL|WDR47|ZEB2	Cri	Cardiac mesoderm cells	GOBP
GOBP_AXON_EXTENSION	0.000532124	0.0084834	0.477271	-0.359021	-1.64056	89	ADNP|ARHGAP4|AUTS2|CDH1|CDH4|CDKL3|DCLK1|DISC1|DRAXIN|DVL1|FN1|MACF1|MAP2|NRP1|NRP2|NTN1|OLFM1|PTPRS|RAB21|RAPH1|RUFY3|SRF|TNFRSF12A|ULK1|USP9X|VCL	Cri	Cardiac mesoderm cells	GOBP
GOBP_AXO_DENDRITIC_TRANSPORT	0.321308	0.633551	0.0223164	0.344195	1.10142	72	AP3B1|APP|BLOC1S1|BLOC1S2|BLOC1S5|BORCS5|FBXW11|FEZ1|HIF1A|HSBP1|HSPB1|KIF4A|MAP1A|SNAPIN|SOD1|STAU2|TMEM230|TRAK2	Cri	Cardiac mesoderm cells	GOBP
GOBP_BARBED_END_ACTIN_FILAMENT_CAPPING	0.692728	0.920566	0.0135195	0.330069	0.843227	19	CFL1|MTPN	Cri	Cardiac mesoderm cells	GOBP
GOBP_BASEMENT_MEMBRANE_ORGANIZATION	0.731361	0.936698	0.0113442	0.285041	0.829069	37	COL3A1|COL6A1|DAG1|FKTN|ITGB1|LAMA1|LAMB2|LAMC1|NID2|PHLDB2|PLOD3|RAMP2|RIC8A	Cri	Cardiac mesoderm cells	GOBP
GOBP_BASE_EXCISION_REPAIR	0.000202199	0.00411512	0.518848	0.59543	1.79327	46	FAM168A|HMGB1|HUWE1|LIG1|MBD4|MPG|NTHL1|PARP1|PCNA|PNKP|POLD1|POLQ|RPA1|RPA3|RPS3|UNG|USP47	Cri	Cardiac mesoderm cells	GOBP
GOBP_BASIC_AMINO_ACID_TRANSPORT	0.752414	0.940375	0.0293362	-0.26752	-0.802289	15	CLN3|SLC15A4|SLC22A2|SLC25A15|SLC25A29|SLC38A9|SLC3A2|SLC47A1|SLC66A1|SLC7A1|SLC7A2|SLC7A3|SLC7A5|SLC7A6|TMEM44	Cri	Cardiac mesoderm cells	GOBP
GOBP_BEHAVIOR				-0.269809		421	ACVR2A|ADGRB3|ADNP|AMFR|ANKFN1|APBA1|APBA2|ARRDC3|ASTN1|ATAD1|ATP1A2|ATP8A1|ATXN1L|ATXN3|BCL2|BCL7A|BRAF|BRINP1|BTBD9|BTG2|CAMK2N1|CAPN2|CASP3|CFAP69|CRBN|CREBRF|CRTC1|CSNK1E|CTNS|CUX2|DAB1|DACH1|DMRTA1|DVL1|EGR1|ELAVL4|EP300|EPHB2|EPS8|ETV1|ETV5|EXT1|FBXL20|FGF12|FGF13|FGF2|FKRP|FOS|FOSB|FOXP2|FYN|GABRB3|GAD1|GATM|GIT1|GLS|GNB1L|GPI|GRID1|GRIK2|GRN|HCN1|HEXA|HIPK2|HOMER2|HTR2C|INPP5F|INSR|ITGA3|KCTD16|KIRREL3|LARGE1|LMX1A|MAFG|MAPK1|MBD2|MCOLN3|MECP2|MEF2C|MME|NCOA2|NDRG4|NEDD9|NETO1|NF1|NR1D2|NRXN1|P2RX4|PCM1|PER3|PFKFB3|PICALM|PJA2|PPT1|PRKAA1|PRKAR1B|PRKAR2B|PSEN1|PTCHD1|SCN11A|SELENOP|SGIP1|SHANK3|SLC1A2|SLC24A2|SLC7A11|SNCG|SRF|STAT3|SYT11|TAFA2|THBS1|THBS4|TMOD1|TP53|TPBG|TRPV1|TSC1|TTC21B|TUBA1A|WDR47|ZDHHC8|ZIC1|ZNF212	Cri	Cardiac mesoderm cells	GOBP
GOBP_BICARBONATE_TRANSPORT	0.852743	0.975341	0.0286705	-0.237141	-0.747469	18	SLC4A5|SLC4A7	Cri	Cardiac mesoderm cells	GOBP
GOBP_BILE_ACID_BIOSYNTHETIC_PROCESS	0.481379	0.779904	0.0183795	0.375305	0.998594	23	ABCD3|FGFR4|HSD17B10|SCP2|SLC27A5|STARD4	Cri	Cardiac mesoderm cells	GOBP
GOBP_BILE_ACID_METABOLIC_PROCESS	0.4053	0.717949	0.0204713	0.374834	1.05201	30	ABCD3|ACAA1|HSD17B10|SCP2|SLC27A5|STARD4	Cri	Cardiac mesoderm cells	GOBP
GOBP_BINDING_OF_SPERM_TO_ZONA_PELLUCIDA	0.122353	0.344783	0.0456938	0.548287	1.33604	15	CCT2|CCT3|CCT4|CCT5|CCT7|CCT8|CLGN|TCP1|VDAC2	Cri	Cardiac mesoderm cells	GOBP
GOBP_BIOLOGICAL_PROCESS_INVOLVED_IN_INTERACTION_WITH_HOST	0.867193	0.979492	0.00642678	0.233438	0.784934	119	CD46|CDK1|CHMP2A|DAG1|DYNLT1|EXOC2|HMGB1|HSP90AB1|IFIT1|ILF3|LDLR|MYH10|P4HB|PC|PIKFYVE|PPIA|PPID|SIVA1|TRIM5|VPS4A|ZNF639	Cri	Cardiac mesoderm cells	GOBP
GOBP_BIOLOGICAL_PROCESS_INVOLVED_IN_INTRASPECIES_INTERACTION_BETWEEN_ORGANISMS	0.299747	0.608163	0.0647834	-0.285689	-1.09015	36	ATXN1L|BRINP1|DVL1|EXT1|GABRB3|GAD1|GNB1L|GRID1|MECP2|NRXN1|PCM1|PTCHD1|SHANK3	Cri	Cardiac mesoderm cells	GOBP
GOBP_BIOLOGICAL_PROCESS_INVOLVED_IN_SYMBIOTIC_INTERACTION	0.726915	0.936187	0.00939689	0.260615	0.882105	130	BST2|CD46|CDK1|CHMP2A|DAG1|DYNLT1|EXOC2|HMGB1|HSP90AB1|IFIT1|ILF3|KPNA2|LDLR|MYH10|P4HB|PC|PIKFYVE|PPIA|PPID|ROMO1|SIVA1|TRIM5|TUSC2|VPS4A|ZNF639	Cri	Cardiac mesoderm cells	GOBP
GOBP_BIOMINERAL_TISSUE_DEVELOPMENT	0.106977	0.317463	0.213388	-0.244575	-1.16325	114	ACVR2A|ACVR2B|ADGRG6|ADGRV1|ATF4|AXIN2|BCOR|BMP2|BMP7|CCN1|EIF2AK3|FAM83H|FGFR1|FKRP|GPC3|GPM6B|HERC1|KLF10|MEF2C|NELL1|NOTCH1|PKDCC|RFLNA|SBNO2|SLC20A1|SLC20A2|SMAD3|SOX9|TGFB1|TMEM38B|TUFT1|WLS	Cri	Cardiac mesoderm cells	GOBP
GOBP_BLASTOCYST_DEVELOPMENT	0.385924	0.700408	0.0190231	0.319082	1.05256	97	ASF1B|BRCA2|BYSL|CHEK1|CNOT3|DAD1|EMG1|GINS1|HAND1|HCFC1|NASP|NCAPG2|NDUFA2|PEMT|PPP1CC|PSMC3|PSMC4|RPL13|RPL7L1|RRM2|RTF1|SF3B6|SPECC1|TET1	Cri	Cardiac mesoderm cells	GOBP
GOBP_BLASTOCYST_FORMATION	0.154362	0.400735	0.0941329	-0.309443	-1.20158	39	CCNB1IP1|EOMES|FURIN|JUNB|KDM4C|MXI1|SKIL|SRF	Cri	Cardiac mesoderm cells	GOBP
GOBP_BLASTOCYST_GROWTH	0.370612	0.682631	0.0226152	0.413433	1.07909	21	BRCA2|CHEK1|GINS1|NCAPG2|RTF1	Cri	Cardiac mesoderm cells	GOBP
GOBP_BLASTODERM_SEGMENTATION	0.974504	1	0.00894495	0.219379	0.534571	15	TASOR	Cri	Cardiac mesoderm cells	GOBP
GOBP_BLOOD_VESSEL_ENDOTHELIAL_CELL_MIGRATION	0.0271599	0.130755	0.352488	-0.298487	-1.35996	87	ADAM17|AKT3|CTNND1|CYP1B1|EPHA2|FGFR1|GAB1|GPLD1|HDAC5|HDAC7|MECP2|MEF2C|MICALL1|NF1|NR4A1|NRP1|PIK3C2A|SIRT1|SRF|TGFB1|THBS1	Cri	Cardiac mesoderm cells	GOBP
GOBP_BLOOD_VESSEL_MORPHOGENESIS				-0.277253		419	ACKR3|ACTG1|AKT3|AMOTL2|ANGPTL4|BCAS3|BTG1|CCN1|CCN2|CDH2|CTNND1|CYP1B1|DDAH1|EMILIN2|EPHA2|EYA1|F3|FGFR1|FMNL3|FN1|FOXC1|FYN|GAB1|GNA13|GPLD1|GRN|HDAC5|HDAC7|HEG1|HES1|HIPK2|IGFBP7|ISL1|ITGAV|ITGB8|JAG1|JAK1|JUN|JUNB|KLF2|KLF5|MCAM|MECP2|MICALL1|MYO1E|NF1|NOTCH3|NPR3|NR2F2|NR4A1|NRARP|NRP1|NRP2|PANK2|PDGFA|PIK3C2A|PIK3CA|PIK3CB|PRDM1|RHOB|RIN2|RORA|RUNX1|SASH1|SAT1|SFRP1|SFRP2|SGPL1|SHB|SIRT1|SIX1|SLC12A6|SOX4|SPRY2|SRF|STAT3|TAFA5|TFAP2B|TGFB1|TGFBR1|THBS1|THBS4|TIPARP|TJP1|TNFRSF12A|VEZF1|WARS2|YJEFN3	Cri	Cardiac mesoderm cells	GOBP
GOBP_BLOOD_VESSEL_REMODELING	0.0843054	0.274659	0.113682	-0.37206	-1.34648	29	ACVR2B|AXL|CEACAM1|EDNRA|EXT1|FOXC1|JAG1|MEF2C|NPR2|NPR3|RBPJ|TGFB1	Cri	Cardiac mesoderm cells	GOBP
GOBP_BODY_FLUID_SECRETION	0.537511	0.825361	0.0151904	0.314669	0.964688	52	ADA|AQP1|ATP7B|CAD|CCND1|CYBA|FGF10|HIF1A|MTX1|NME1|PPP3CA|PRLR|SLC22A2|SLC29A1|SOCS2|STK39|UPRT|VAMP2|VAMP3|VAMP8|WNK3	Cri	Cardiac mesoderm cells	GOBP
GOBP_BODY_MORPHOGENESIS	0.518519	0.811828	0.0504661	-0.247184	-0.967681	40	EP300|SGPL1|SKI|TIPARP	Cri	Cardiac mesoderm cells	GOBP
GOBP_BONE_DEVELOPMENT	0.717595	0.929735	0.00951384	0.262203	0.892262	143	ADAMTS12|ADAMTS7|BBX|BNC2|CCN4|COL1A1|COL3A1|COL6A1|DDR2|EBP|EXT2|FBN1|FGFR2|FREM1|GNAS|HOXB4|INSIG1|LEPR|LOX|MAP2K6|MBTPS2|MCPH1|MIGA2|MSX1|OGN|P3H1|PITX2|POC1A|PPIB|PRPSAP2|RAB23|RARG|RPL13|SERPINH1|SH3PXD2B|SLC38A10|SNX10|TMEM107|TRIP11|TRPV4|TULP3|VKORC1	Cri	Cardiac mesoderm cells	GOBP
GOBP_BONE_GROWTH	0.704996	0.927578	0.0127484	0.311031	0.840324	25	DDR2|FGFR2|LEPR|POC1A|RARG	Cri	Cardiac mesoderm cells	GOBP
GOBP_BONE_MATURATION	0.914046	0.991855	0.00950033	0.253806	0.642405	18	ADAMTS12|ADAMTS7|EBP|MBTPS2|SNX10	Cri	Cardiac mesoderm cells	GOBP
GOBP_BONE_MINERALIZATION	0.171687	0.427531	0.134647	-0.248682	-1.1306	85	ACVR2A|ACVR2B|ADGRG6|ADGRV1|ATF4|AXIN2|BCOR|BMP2|BMP7|CCN1|EIF2AK3|FKRP|GPC3|GPM6B|HERC1|KLF10|MEF2C|NELL1|PKDCC|RFLNA|SBNO2|SLC20A2|SMAD3|SOX9|TMEM38B|TUFT1	Cri	Cardiac mesoderm cells	GOBP
GOBP_BONE_MORPHOGENESIS	0.840757	0.969223	0.0505023	-0.193387	-0.837595	65	ATG9A|AXIN2|BMPR2|CHSY1|COL2A1|EXT1|FOXC1|FOXN3|LRP5|MEF2C|MMP14|NPR2|POR|RARA|SKI|SOX9|SP5|STC1|TGFB1|TGFBR2|THBS3|TSKU	Cri	Cardiac mesoderm cells	GOBP
GOBP_BONE_REMODELING	0.10832	0.319701	0.122184	-0.302451	-1.23501	48	DOCK5|EPHA2|EXT1|GPR137B|NF1|PLEKHM1|RAB7A|SFRP1|TPP1|TRAF6	Cri	Cardiac mesoderm cells	GOBP
GOBP_BONE_RESORPTION	0.00931681	0.0639425	0.38073	-0.449172	-1.66478	32	ARAP1|BGLAP|CSK|CTNNB1|EXT1|FSHR|GPR137B|LRRK1|NCDN|NF1|PLEKHM1|PRKCA|RAB7A|SRC|TNFRSF11A|TPP1|TRAF6|UBASH3B|ZNF675	Cri	Cardiac mesoderm cells	GOBP
GOBP_BRAIN_MORPHOGENESIS	0.0625663	0.227182	0.132309	-0.388622	-1.40642	29	AKT3|CDH2|CTNNA2|FOXO3|FZD3|FZD6|NF1|PSEN1|SHANK3|TUBA1A|VPS51|ZNF335	Cri	Cardiac mesoderm cells	GOBP
GOBP_BRANCHED_CHAIN_AMINO_ACID_METABOLIC_PROCESS	0.035526	0.15659	0.0846141	0.551665	1.49045	25	ACAD8|ACAT1|BCAT2|BCKDHB|BCKDK|DBT|DLD|HSD17B10|IVD|PCCB|PPM1K	Cri	Cardiac mesoderm cells	GOBP
GOBP_BRANCHING_INVOLVED_IN_BLOOD_VESSEL_MORPHOGENESIS	0.0402477	0.169256	0.163242	-0.417976	-1.47973	27	CTNND1|GNA13|NRARP|NRP1|SFRP2|SRF	Cri	Cardiac mesoderm cells	GOBP
GOBP_BRANCHING_INVOLVED_IN_MAMMARY_GLAND_DUCT_MORPHOGENESIS	0.518565	0.811828	0.0385501	-0.299905	-0.945301	18	EPHA2|ETV5	Cri	Cardiac mesoderm cells	GOBP
GOBP_BRANCHING_INVOLVED_IN_SALIVARY_GLAND_MORPHOGENESIS	0.825898	0.964033	0.01116	0.291028	0.729211	17	BTBD7|DAG1|FGFR2|HGF|LAMA1|SNAI2	Cri	Cardiac mesoderm cells	GOBP
GOBP_BRANCHING_MORPHOGENESIS_OF_AN_EPITHELIAL_TUBE	0.05	0.196017	0.310777	-0.265112	-1.25034	111	BCL2|BMP2|BMP7|CTNNB1|CTNND1|DLG5|EDNRA|EPHA2|ETV5|EXT1|EYA1|FGF2|GNA13|GPC3|GREB1L|LHX1|LRP5|MYC|MYCN|NOTCH1|NRARP|NRP1|PKD1|SALL1|SFRP2|SIX1|SIX4|SOX9|SPRY2|SRF|TGFB1|VANGL2|YAP1	Cri	Cardiac mesoderm cells	GOBP
GOBP_BROWN_FAT_CELL_DIFFERENTIATION	0.0323436	0.146278	0.184916	-0.418736	-1.5154	29	BMP7|DUSP10|EBF2|FLCN|METRNL|PIM1|SIRT1|SIX1	Cri	Cardiac mesoderm cells	GOBP
GOBP_B_CELL_ACTIVATION	0.277778	0.578436	0.179054	-0.210986	-1.05573	160	ADAM17|ATM|BCL2|BCL6|CASP3|CYLD|DOCK11|EP300|FNIP1|HDAC5|IGBP1|IRS2|ITFG2|ITGA4|KLF6|KMT5B|LFNG|LRRC8A|MEF2C|MIR17HG|NDFIP1|ONECUT1|PKN1|PLCG2|PRKCD|RABL3|RBPJ|RC3H1|SFRP1|SHB|SHLD1|STAT5B|TGFB1|TNFRSF21|TP53|TP53BP1|ZBTB1	Cri	Cardiac mesoderm cells	GOBP
GOBP_B_CELL_ACTIVATION_INVOLVED_IN_IMMUNE_RESPONSE	0.915519	0.991855	0.0433653	-0.184633	-0.776572	56	BCL6|DOCK11|ERCC1|ITFG2|KMT5B|LFNG|LGALS8|NBN|NDFIP1|NFKBIZ|PHF14|PLCG2|SHLD1|SHLD2|TGFB1|TP53BP1	Cri	Cardiac mesoderm cells	GOBP
GOBP_B_CELL_APOPTOTIC_PROCESS	0.157136	0.405272	0.0785281	-0.366309	-1.23587	23	BCL10|BCL2|BCL6|CRKL|FNIP1|FOXP1|IRS2|MIR17HG|MYC|NFKBIZ|PKN1|SLC39A10|TNFRSF21|TRAF3IP2	Cri	Cardiac mesoderm cells	GOBP
GOBP_B_CELL_DIFFERENTIATION	0.140351	0.376209	0.153554	-0.252401	-1.14999	87	ADAM17|BCL2|BCL6|CYLD|DOCK11|EP300|HDAC5|ITGA4|KLF6|LFNG|LRRC8A|MIR17HG|ONECUT1|PLCG2|RABL3|SFRP1|STAT5B|TP53	Cri	Cardiac mesoderm cells	GOBP
GOBP_B_CELL_HOMEOSTASIS	0.0546506	0.207584	0.141073	-0.399682	-1.42993	28	BCL2|BCL2L11|DOCK11|MEF2C|MIR17HG|RC3H1|RC3H2|SOS2	Cri	Cardiac mesoderm cells	GOBP
GOBP_B_CELL_MEDIATED_IMMUNITY	0.390266	0.70543	0.0685199	-0.245098	-1.03089	56	BCL10|BCL6|C1RL|C1S|CD55|CLU|ERCC1|HLA-E|IL4R|KMT5B|NBN|NDFIP1|NECTIN2|NFKBIZ|PRKCD|SERPING1|SHLD1|SHLD2|TGFB1|TP53BP1	Cri	Cardiac mesoderm cells	GOBP
GOBP_B_CELL_PROLIFERATION	0.395118	0.708909	0.0617563	-0.255044	-1.02707	46	ATM|BCL2|BCL6|CASP3|EPHB2|IRS2|MEF2C|NFKBIZ|PAWR|PELI1|PKN1|PRKCD|RASGRP1|RC3H1|SHB|SLC39A10|TNFRSF21	Cri	Cardiac mesoderm cells	GOBP
GOBP_B_CELL_RECEPTOR_SIGNALING_PATHWAY	0.660991	0.906787	0.0376472	-0.248629	-0.880204	27	BCL2|CMTM3|FOXP1|MAPK1|MEF2C|NFKBIA|NFKBIZ|PLCG2|RFTN1|SLC39A10|TEC	Cri	Cardiac mesoderm cells	GOBP
GOBP_C21_STEROID_HORMONE_METABOLIC_PROCESS	0.333045	0.644396	0.0499319	-0.33653	-1.07913	19	EGR1|STAT5B	Cri	Cardiac mesoderm cells	GOBP
GOBP_C4_DICARBOXYLATE_TRANSPORT	0.830058	0.964033	0.010975	0.287612	0.72797	18	SLC16A1|SLC1A3|SLC25A11|UCP2	Cri	Cardiac mesoderm cells	GOBP
GOBP_CALCINEURIN_MEDIATED_SIGNALING	0.512041	0.807615	0.0486767	-0.253817	-0.968528	36	AKAP6|CHERP|CHP1|DYRK2|ERBB3|FHL2|HOMER2|LMCD1|NFATC1|PLCG2|PPP3CC|SPPL3|TPRG1L	Cri	Cardiac mesoderm cells	GOBP
GOBP_CALCIUM_DEPENDENT_CELL_CELL_ADHESION_VIA_PLASMA_MEMBRANE_CELL_ADHESION_MOLECULES	0.064833	0.233052	0.124979	-0.406002	-1.40943	25	ATP2C1|CDH1|CDH11|CDH13|CDH2|CDH20|CDH4|CDH6|CDH8|KIFAP3|NLGN1|NRXN1	Cri	Cardiac mesoderm cells	GOBP
GOBP_CALCIUM_IMPORT_INTO_THE_MITOCHONDRION	0.544584	0.830862	0.017536	0.389547	0.949227	15	AFG3L2|MCUR1|SMDT1|UCP2|VDAC1	Cri	Cardiac mesoderm cells	GOBP
GOBP_CALCIUM_ION_HOMEOSTASIS	0.804591	0.957386	0.00739073	0.247412	0.85573	187	ABL1|AFG3L2|ANXA6|APOE|ATP7B|BAX|CALM1|CALM3|CALR|CAV3|CEMIP|CYBA|DRD2|FAM3A|GHITM|HSP90B1|HTT|IBTK|IMMT|JPH1|LETM1|LYN|MCUR1|MTLN|PLCB3|PLCL2|PRKACA|PTH1R|SLC35G1|SMDT1|SNX10|SRI|STIM1|STOML2|SV2A|THY1|TMBIM6|TMEM203|TPT1|TRIM24|TRPC1|TRPV4|VAPB|WNT5A|YWHAE	Cri	Cardiac mesoderm cells	GOBP
GOBP_CALCIUM_ION_IMPORT	0.53012	0.820182	0.0524449	-0.241174	-0.96209	44	CACNA1A|CACNA1B|CACNA2D1|CTNNB1|DDIT3|FYN|HES1|ISL1|MICU1|PLPP4|PPP3CC|SLC24A1|SLC24A2|SLC8A1|SLC8A3|STC1|TRPV1	Cri	Cardiac mesoderm cells	GOBP
GOBP_CALCIUM_ION_IMPORT_ACROSS_PLASMA_MEMBRANE	0.219438	0.497805	0.0623946	-0.368873	-1.18285	19	CACNA1A|CACNA1B|CACNA2D1|FYN|PPP3CC|SLC24A1|SLC24A2|SLC8A1|SLC8A3|TRPV1	Cri	Cardiac mesoderm cells	GOBP
GOBP_CALCIUM_ION_REGULATED_EXOCYTOSIS	0.118922	0.338298	0.106409	-0.321022	-1.24291	38	ARL8B|ATP2A2|CADPS|CADPS2|MYH9|NOTCH1|REST|RIMS1|RPH3AL|SCAMP5|STXBP1|SYT11|SYT17|SYT9	Cri	Cardiac mesoderm cells	GOBP
GOBP_CALCIUM_ION_TRANSMEMBRANE_IMPORT_INTO_CYTOSOL	0.918479	0.993186	0.00547251	0.218774	0.72524	101	BAX|CALM1|CALM3|CEMIP|CYBA|DRD2|GHITM|GRIN2A|HTT|IBTK|JPH1|LETM1|LYN|PLCB3|PLCL2|PPP3CA|PRKACA|SRI|THY1|TMBIM6|TRPC1|TRPV4	Cri	Cardiac mesoderm cells	GOBP
GOBP_CALCIUM_ION_TRANSMEMBRANE_TRANSPORT	0.861599	0.977326	0.0061124	0.237108	0.819657	186	ABL1|AFG3L2|AHNAK|ANO6|APP|BAX|BIN1|CACNG7|CACNG8|CALM1|CALM3|CEMIP|CYBA|DRD2|GHITM|GRIN2A|HTT|IBTK|JPH1|LETM1|LYN|MCUR1|NOS1AP|PLCB3|PLCL2|PPP3CA|PRKACA|RGS9|SEC61A1|SLC35G1|SLN|SMDT1|SRI|STAC|STIM1|STIMATE|SUMO1|THY1|TMBIM4|TMBIM6|TOR2A|TRPC1|TRPM4|TRPV4|UCP2|VDAC1|YWHAE	Cri	Cardiac mesoderm cells	GOBP
GOBP_CALCIUM_ION_TRANSPORT	0.856941	0.976948	0.00607683	0.240355	0.838797	230	ABL1|AFG3L2|AHNAK|ANO6|ANXA6|APP|BAX|BIN1|CACNG7|CACNG8|CALM1|CALM3|CAMK2G|CASK|CAV3|CEMIP|CYBA|DRD2|GHITM|GRIN2A|HTT|IBTK|JPH1|LETM1|LYN|MCUR1|NOS1AP|PDGFRB|PLCB3|PLCL2|PPP3CA|PRKACA|RAMP2|RGS4|RGS9|SEC61A1|SLC35G1|SLN|SMDT1|SRI|STAC|STIM1|STIMATE|SUMO1|THY1|TMBIM4|TMBIM6|TMX1|TOR2A|TPT1|TRIM27|TRPC1|TRPM4|TRPV4|TSPO|UCP2|VDAC1|WNK3|YWHAE	Cri	Cardiac mesoderm cells	GOBP
GOBP_CALCIUM_ION_TRANSPORT_INTO_CYTOSOL	0.825634	0.964033	0.0111648	0.291146	0.729506	17	BAX|JPH1|TMBIM6	Cri	Cardiac mesoderm cells	GOBP
GOBP_CALCIUM_MEDIATED_SIGNALING	0.119048	0.338362	0.215783	-0.243399	-1.15371	118	ACKR3|AKAP6|ANK2|ATP1A2|ATP2A2|CA8|CDH13|CHERP|CHP1|CXCR4|DMD|DYRK2|EIF2AK3|ERBB3|FHL2|GRIK2|HOMER2|HTR2C|LMCD1|MCOLN3|MCTP1|NCALD|NFATC1|NUDT4|P2RX4|PLCG2|PPP1R9A|PPP3CC|PRKAA1|SPPL3|TMEM38B|TPCN2|TPRG1L|TRPV1	Cri	Cardiac mesoderm cells	GOBP
GOBP_CAMERA_TYPE_EYE_MORPHOGENESIS	0.0275973	0.132285	0.352488	-0.286645	-1.33483	98	ABI2|BMP7|EPHA2|HCN1|HIPK2|JAG1|LARGE1|MAN2A1|NF1|PAX6|PRDM1|SDK2|SHROOM2|SKI|SOX11|SOX4|SOX9|STAT3|TFAP2B	Cri	Cardiac mesoderm cells	GOBP
GOBP_CAMERA_TYPE_EYE_PHOTORECEPTOR_CELL_DIFFERENTIATION	0.697444	0.922208	0.0319744	-0.270784	-0.83959	17	HCN1|SDK2|SOX9|STAT3	Cri	Cardiac mesoderm cells	GOBP
GOBP_CAMP_MEDIATED_SIGNALING	0.979119	1	0.00801342	0.204717	0.534327	21	CAP2|PDE3B|PDE4A|TOR2A	Cri	Cardiac mesoderm cells	GOBP
GOBP_CAMP_METABOLIC_PROCESS	0.233755	0.515858	0.0596008	-0.370627	-1.16822	18	ADCY6|EPHA2|PDE10A|PDE4B|PDE4D|PDE7B	Cri	Cardiac mesoderm cells	GOBP
GOBP_CAMP_PKA_SIGNAL_TRANSDUCTION	0.984369	1	0.00806455	0.200368	0.517036	20	APP|ATF1|MIF|PDE4A|PRKACA|PRKAR1A|PRKAR2A|SPATC1L	Cri	Cardiac mesoderm cells	GOBP
GOBP_CANONICAL_NF_KAPPAB_SIGNAL_TRANSDUCTION	0.813881	0.960941	0.00706171	0.247573	0.864237	232	ANGPT1|BST2|BTRC|C18orf32|CPNE1|DDX1|DHX36|DNAJA3|ECT2|EDA|ERC1|FBXW11|FLOT1|GOLT1B|GSTP1|HACD3|HSPB1|HUWE1|JMJD8|LAMTOR5|LGALS1|LIMS1|MTDH|NFKBIB|NUP62|PARP1|PIAS4|PPP5C|PRDX1|PRDX4|PSMA6|PYCARD|RBCK1|RBX1|S100A4|SIVA1|TAX1BP1|TGFBR3|TICAM2|TMED4|TNFRSF10B|TRAF2|TRIM5|UBE2I|UBE2N|USP10|WNT5A|ZC3HAV1|ZDHHC13	Cri	Cardiac mesoderm cells	GOBP
GOBP_CANONICAL_WNT_SIGNALING_PATHWAY	0.0438212	0.179145	0.321776	-0.224398	-1.17454	248	ADNP|AMFR|ANKRD6|AXIN2|BMP2|CDH2|CSNK1E|CTNNB1|CYLD|DAAM2|DAPK3|DDIT3|DISC1|DRAXIN|DVL1|EDNRA|EGR1|EXT1|FGF2|FOXO1|FOXO3|FRAT2|FRMD8|FZD3|FZD6|FZD7|GPC3|GPRC5B|GSK3A|ISL1|JRK|KREMEN1|LGR5|LMBR1L|LRP5|LZTS2|NKD1|NOTCH1|NRARP|OTUD5|PLEKHA4|PPM1B|PSEN1|PTK7|PYGO1|RAB5A|RBPJ|RNF220|SCYL2|SFRP1|SFRP2|SIAH1|SMAD3|SMURF2|SOX2|SOX4|SOX9|SULF2|TBL1XR1|TCF7|TGFB1|TLE4|TLE5|TPBG|TTC21B|UBE2B|UBR5|WLS|WNT5B|YAP1|ZBED3|ZEB2|ZNF703|ZNRF3	Cri	Cardiac mesoderm cells	GOBP
GOBP_CARBOHYDRATE_BIOSYNTHETIC_PROCESS	0.161437	0.413887	0.0335763	0.351932	1.18737	125	ACADM|AGL|AKR1B1|ALDOC|AP2A1|CHST14|CHST9|CLK2|CLTC|ENPP1|G6PC3|GOT1|GSK3B|GYG1|GYG2|GYS1|IGF2|LEPR|MDH2|MGAT2|MPDU1|NANS|PARP1|PASK|PC|PGP|PPP1CA|PRKACA|PRKAG1|PTH1R|RBP4|SDHAF3|SLC25A11|SLC35B4|SLC37A4|SORD|ST3GAL3|TPI1|UGP2|WDR5	Cri	Cardiac mesoderm cells	GOBP
GOBP_CARBOHYDRATE_CATABOLIC_PROCESS	0.657143	0.90388	0.0109443	0.272146	0.918845	126	AGL|ALDOC|APP|ARL2|ARNT|ATG3|BAD|BPGM|COL6A1|DDIT4|DHTKD1|FOXK2|GALE|GALK1|GALT|GLB1|HIF1A|HMGB1|JMJD8|MAN2B1|MPI|MTCH2|MTOR|NAGA|NUDT5|OGDH|PFKL|PFKM|PFKP|PGAM1|PHKG2|PPP1CA|PRKACA|PRKAG1|RPTOR|SORD|TKFC|TPI1|UCP2	Cri	Cardiac mesoderm cells	GOBP
GOBP_CARBOHYDRATE_DERIVATIVE_BIOSYNTHETIC_PROCESS	6.02787e-14	7.09782e-12	0.954542	0.483652	1.72765	488	ADSL|AK1|AK2|AKR1A1|ALG12|ALG8|ANGPT1|ANTKMT|AP2A1|APRT|ATIC|ATP5F1A|ATP5F1B|ATP5F1C|ATP5F1D|ATP5F1E|ATP5IF1|ATP5MC1|ATP5MC2|ATP5MC3|ATP5ME|ATP5MF|ATP5MG|ATP5PB|ATP5PD|ATP5PF|ATP5PO|B4GALT3|B4GALT6|B4GALT7|B4GAT1|CLTC|CMAS|CMPK1|DAD1|DCXR|DDOST|DGUOK|DNPH1|DPAGT1|DPM2|DPM3|DTYMK|DUT|FUOM|GALNT1|GALNT12|GALNT6|GALNT8|GFPT1|GPAA1|GUK1|GXYLT1|HS3ST1|MGAT3|NANS|NDUFA1|NDUFA10|NDUFA11|NDUFA12|NDUFA13|NDUFA2|NDUFA3|NDUFA6|NDUFA7|NDUFA8|NDUFA9|NDUFAB1|NDUFB1|NDUFB10|NDUFB11|NDUFB2|NDUFB3|NDUFB4|NDUFB5|NDUFB6|NDUFB7|NDUFB8|NDUFC1|NDUFC2|NDUFS3|NDUFS4|NDUFS5|NDUFS6|NDUFS7|NDUFS8|NDUFV1|NDUFV3|NME1|NME2|NME3|NME4|NUDT2|OST4|OSTC|PAICS|PAPSS1|PARP1|PGAP2|PIGK|PIGS|PIGT|POFUT2|POGLUT3|PRPS1|PRPSAP2|RPN1|RRM1|RRM2|SDHA|SDHC|SERP1|SHMT1|SORD|SRD5A3|ST3GAL3|ST8SIA1|STOML2|TET1|TK1|TPI1|TRAK2|TRIP11|TYMS|UGGT1|UGGT2|UQCC3|UXS1|VCP|XXYLT1	Cri	Cardiac mesoderm cells	GOBP
GOBP_CARBOHYDRATE_DERIVATIVE_CATABOLIC_PROCESS	0.582562	0.85853	0.0124659	0.27873	0.962496	181	ADAMTS12|ALDOC|APOBEC3C|APP|ARL2|ARNT|BPGM|CEMIP|COL6A1|CST3|DCTPP1|DDIT4|DHTKD1|DNPH1|DUT|EDEM3|FBXO17|FOXK2|GALE|GALK1|GALT|GLB1|GUSB|HIF1A|HINT1|HMMR|HPRT1|HYAL2|ITPA|JMJD8|MBD4|MTCH2|MTOR|NAGA|NAGK|NT5C|NTHL1|NUDT1|NUDT15|NUDT16|OGDH|PDE4A|PFKL|PFKM|PFKP|PGAM1|PRKACA|PRKAG1|RPTOR|SAMHD1|SGSH|SMUG1|STT3B|TPI1|UCP2|UNG	Cri	Cardiac mesoderm cells	GOBP
GOBP_CARBOHYDRATE_DERIVATIVE_TRANSPORT	0.207213	0.479426	0.030286	0.381998	1.18634	57	G6PC3|GUK1|PLEKHA8|RALBP1|RFT1|SCARB1|SHOC2|SLC25A17|SLC25A24|SLC25A4|SLC25A5|SLC25A6|SLC29A1|SLC29A2|SLC35A2|SLC35B3|SLC35B4|SLC37A4|SLC50A1	Cri	Cardiac mesoderm cells	GOBP
GOBP_CARBOHYDRATE_HOMEOSTASIS	0.0904977	0.28525	0.326352	-0.226665	-1.14594	166	APPL2|CRTC2|ERN1|ERO1B|FOXK1|FOXO3|GPI|IGF1R|INSR|IRS2|KLF7|LRRC8A|NCOA5|NEUROD1|OGT|PAX6|PIK3CA|SIRT1|SLC12A6|SLC9B2|SOX4|SRF|STAT3|USF2|ZBTB20	Cri	Cardiac mesoderm cells	GOBP
GOBP_CARBOHYDRATE_METABOLIC_PROCESS	0.260787	0.554004	0.0243108	0.303884	1.07916	379	ABO|ACADM|AGL|AKR1B1|AKR7A2|ALDOC|AP2A1|APP|ARL2|ATG3|B3GAT3|B4GALT3|B4GALT6|B4GALT7|BAD|BCKDK|BOLA3|BPGM|CHID1|CHST14|CHST6|CHST9|CLK2|CLTC|COL6A1|COQ2|COQ3|DCXR|DDIT4|DHTKD1|DLAT|EDEM3|ENPP1|FABP5|FBN1|FUOM|G6PC3|GALE|GALK1|GALT|GANAB|GLB1|GLO1|GMPPB|GNB3|GOT1|GSK3B|GUSB|GYG1|GYG2|GYS1|HIF1A|HMGB1|HYAL2|IDH1|IDH2|IGF2|IGFBP3|LEPR|MAN1A2|MAN2B1|MDH2|MGAT2|MPDU1|MTCH2|MTOR|NAGA|NAGK|NANS|NUDT5|OGDH|PARP1|PASK|PC|PDHB|PFKL|PFKM|PGLS|PGP|PHKG2|POFUT2|PPP1CA|PPP1CB|PPP1CC|PRKACA|PRKAG1|PTH1R|RBP4|RPE|RPTOR|SDHAF3|SERP1|SLC25A11|SLC35A2|SLC35B4|SLC37A4|SORD|ST3GAL3|ST6GALNAC3|ST8SIA1|TALDO1|TPI1|UCP2|UGP2|UXS1|WDR5	Cri	Cardiac mesoderm cells	GOBP
GOBP_CARBOHYDRATE_PHOSPHORYLATION	0.777637	0.950638	0.0303565	-0.253507	-0.799055	18	FGGY|GNPTAB|GNPTG	Cri	Cardiac mesoderm cells	GOBP
GOBP_CARBOHYDRATE_TRANSPORT	0.00194234	0.0224698	0.45506	-0.369214	-1.65632	76	APPL2|ARPP19|BRAF|C2CD5|CAPN10|CLIP3|CTNND1|EDNRA|GPC3|GSK3A|INPP5K|INSR|IRS2|MEF2A|MFSD12|NFE2L2|OCLN|PRKAG2|PTPRM|RHOQ|SLC1A2|SLC25A27|SLC2A11|SLC2A3|SORBS1|TSC1|YES1	Cri	Cardiac mesoderm cells	GOBP
GOBP_CARDIAC_ATRIUM_DEVELOPMENT	0.0692817	0.240697	0.123095	-0.399474	-1.39679	26	ANK2|CCN1|HEG1|ISL1|SOX4	Cri	Cardiac mesoderm cells	GOBP
GOBP_CARDIAC_ATRIUM_MORPHOGENESIS	0.0477665	0.190166	0.138395	-0.457905	-1.48712	20	BMP2|BMPR2|CCN1|GATA4|HEG1|ISL1|NOTCH1|SOX4	Cri	Cardiac mesoderm cells	GOBP
GOBP_CARDIAC_CELL_DEVELOPMENT	0.128205	0.355042	0.134051	-0.270636	-1.18576	67	AKAP6|FHL2|FOXP1|ISL1|JAG1|LARGE1|MAML1|NEBL|PDLIM5|PRKG1|SRF	Cri	Cardiac mesoderm cells	GOBP
GOBP_CARDIAC_CHAMBER_DEVELOPMENT	0.00681036	0.0527083	0.407018	-0.27625	-1.36044	142	ADGRG6|ANK2|AP2B1|BMP2|BMP7|CCN1|CPE|DCTN5|FGFRL1|FHL2|FOXC1|GATA4|HEG1|HES1|ISL1|JAG1|LMO4|MAML1|MEF2C|MIR17HG|NDST1|NRG1|NRP1|NRP2|PRDM1|PTK7|RARA|RBPJ|SALL1|SAV1|SFRP2|SOX11|SOX4|SRF|TGFB1|TGFBR1|TP53|VANGL2	Cri	Cardiac mesoderm cells	GOBP
GOBP_CARDIAC_CHAMBER_MORPHOGENESIS	0.0150614	0.0908853	0.38073	-0.297522	-1.39591	108	ADGRG6|BMP2|BMP7|CCN1|CPE|FGFRL1|FHL2|FOXC1|GATA4|HEG1|HES1|ISL1|JAG1|MEF2C|MIR17HG|NRG1|NRP1|NRP2|RARA|RBPJ|SAV1|SFRP2|SOX11|SOX4|SRF|TGFB1|TGFBR1|TP53|VANGL2	Cri	Cardiac mesoderm cells	GOBP
GOBP_CARDIAC_CONDUCTION	0.837369	0.967976	0.00847552	0.248623	0.766707	54	BIN1|CALM1|CALM3|KCNJ3|KCNN2|PKP2|PRKACA|RANGRF|SRI|TRPM4|YWHAE	Cri	Cardiac mesoderm cells	GOBP
GOBP_CARDIAC_CONDUCTION_SYSTEM_DEVELOPMENT	0.944985	0.999142	0.0294018	-0.194871	-0.666206	24	BMPR1A|GATA4|IRX3|ISL1|MAML1|NOTCH1|SMAD4	Cri	Cardiac mesoderm cells	GOBP
GOBP_CARDIAC_EPITHELIAL_TO_MESENCHYMAL_TRANSITION	0.418812	0.729437	0.049041	-0.284366	-1.01737	28	BMP2|JAG1|NOTCH1|OLFM1|RBPJ|SMAD4|TGFB1|TGFBR1|TGFBR2	Cri	Cardiac mesoderm cells	GOBP
GOBP_CARDIAC_MUSCLE_CELL_ACTION_POTENTIAL	0.688474	0.918054	0.0117591	0.286866	0.869519	48	ANK3|BIN1|CALM1|CALM3|CAV3|DLG1|KCNJ3|KCNN2|NOS1AP|PKP2|RANGRF|TMEM161B|TRPM4|YWHAE	Cri	Cardiac mesoderm cells	GOBP
GOBP_CARDIAC_MUSCLE_CELL_ACTION_POTENTIAL_INVOLVED_IN_CONTRACTION	0.995748	1	0.0067704	0.167204	0.472391	31	BIN1|CAV3|DLG1|KCNJ3|KCNN2|NOS1AP|PKP2|TRPM4	Cri	Cardiac mesoderm cells	GOBP
GOBP_CARDIAC_MUSCLE_CELL_CONTRACTION	0.766876	0.946254	0.0438558	-0.208479	-0.851291	48	AKAP9|ANK2|ATP1A1|ATP1A2|ATP2A2|CACNA2D1|CTNNA3|DSP|FGF12|FGF13|FLNA|GATA4|PDE4B|PDE4D|PIK3CA|SCN11A|SCN8A|STC1	Cri	Cardiac mesoderm cells	GOBP
GOBP_CARDIAC_MUSCLE_CELL_DIFFERENTIATION	0.263636	0.557876	0.119146	-0.23168	-1.0763	96	AKAP13|AKAP6|ALPK3|BMP2|FHL2|FHOD3|FOXP1|FZD7|GATA4|IRX3|ISL1|LARGE1|MAML1|MEF2A|MEF2C|NEBL|NRG1|PDLIM5|PRKG1|RARA|SRF|TGFB1|TSC1	Cri	Cardiac mesoderm cells	GOBP
GOBP_CARDIAC_MUSCLE_CELL_MEMBRANE_REPOLARIZATION	0.67972	0.914485	0.0324724	-0.274731	-0.851828	17	AKAP9|ANK2|CACNA2D1|FLNA|WDR1	Cri	Cardiac mesoderm cells	GOBP
GOBP_CARDIAC_MUSCLE_CELL_PROLIFERATION	0.0602837	0.222298	0.156279	-0.33788	-1.33981	42	FGFR1|FOXC1|JARID2|MEF2C|MIR17HG|NDRG4|NRG1|PIM1|RUNX1|SAV1|SKI|TGFBR1	Cri	Cardiac mesoderm cells	GOBP
GOBP_CARDIAC_MUSCLE_CONTRACTION	0.8016	0.956819	0.00829782	0.249603	0.815342	87	BIN1|CALM1|CALM3|CAV3|DLG1|JPH1|KCNJ3|KCNN2|MAP2K6|MTOR|NOS1AP|PKP2|PRKACA|RANGRF|SRI|SUMO1|TNNI1|TNNT2|TRPM4|TTN	Cri	Cardiac mesoderm cells	GOBP
GOBP_CARDIAC_MUSCLE_TISSUE_DEVELOPMENT	0.0299042	0.13985	0.352488	-0.234432	-1.1937	182	AKAP13|AKAP6|ALDH1A2|ALPK3|ANKRD1|BMP2|BMP7|EDNRA|EFNB2|ERBB3|FGF2|FGFR1|FHL2|FHOD3|FOXC1|FOXP1|FZD7|GATA4|GREB1L|GSK3A|HEG1|IRX3|ISL1|JARID2|LARGE1|MAML1|MBD2|MEF2A|MEF2C|MIR17HG|NDRG4|NEBL|NOTCH1|NRG1|PDLIM5|PIM1|PRKG1|RARA|RBPJ|RUNX1|SAV1|SGCZ|SKI|SRF|TGFB1|TGFBR1|TSC1|UBE4B|YAP1	Cri	Cardiac mesoderm cells	GOBP
GOBP_CARDIAC_MUSCLE_TISSUE_MORPHOGENESIS	0.958151	0.999142	0.00650569	0.209189	0.626027	44	FGFR2|HAND1|PITX2|PKP2|TBX20|TNNI1|TNNT2|TTN|ZFPM2	Cri	Cardiac mesoderm cells	GOBP
GOBP_CARDIAC_RIGHT_VENTRICLE_MORPHOGENESIS	0.114551	0.331148	0.088564	-0.404541	-1.31381	20	ISL1|JAG1|MIR17HG|SOX4	Cri	Cardiac mesoderm cells	GOBP
GOBP_CARDIAC_SEPTUM_DEVELOPMENT	0.00824386	0.0597956	0.38073	-0.304033	-1.41336	97	ANK2|AP2B1|BMP7|CCN1|DCTN5|FGFRL1|GATA4|HEG1|HES1|ISL1|JAG1|LMO4|MAML1|MIR17HG|NDST1|NRP1|NRP2|PRDM1|PTK7|RARA|RBPJ|SALL1|SAV1|SOX11|SOX4|TGFBR1|TP53|VANGL2	Cri	Cardiac mesoderm cells	GOBP
GOBP_CARDIAC_SEPTUM_MORPHOGENESIS	0.0308031	0.142035	0.274717	-0.31166	-1.35987	66	BMP7|CCN1|FGFRL1|GATA4|HES1|ISL1|JAG1|MIR17HG|NRP1|NRP2|RARA|RBPJ|SAV1|SOX11|SOX4|TGFBR1|TP53|VANGL2	Cri	Cardiac mesoderm cells	GOBP
GOBP_CARDIAC_VENTRICLE_DEVELOPMENT	0.0956522	0.295286	0.21826	-0.247911	-1.16647	106	AP2B1|CCN1|CPE|DCTN5|FGFRL1|FOXC1|GATA4|HEG1|HES1|ISL1|JAG1|LMO4|MEF2C|MIR17HG|NRG1|PRDM1|RBPJ|SALL1|SAV1|SFRP2|SOX11|SOX4|TGFB1|TGFBR1|VANGL2	Cri	Cardiac mesoderm cells	GOBP
GOBP_CARDIAC_VENTRICLE_MORPHOGENESIS	0.150838	0.39532	0.112604	-0.27967	-1.18256	57	BMPR1A|CPE|DSP|EDNRA|FOXC1|GATA4|GSK3A|HEG1|ISL1|JAG1|LRP2|MEF2C|MIR17HG|NOTCH1|NRG1|RBPJ|SFRP2|SMAD4|SOX4|TGFB1|TGFBR1|TGFBR2|UBE4B	Cri	Cardiac mesoderm cells	GOBP
GOBP_CARDIOCYTE_DIFFERENTIATION	0.10929	0.321521	0.229089	-0.24327	-1.16209	121	AKAP13|AKAP6|ALPK3|BMP2|BMP7|EDNRA|EFNB2|EOMES|FHL2|FHOD3|FOXP1|FZD7|GATA4|GREB1L|GSK3A|HES1|IRX3|ISL1|JAG1|LARGE1|MAML1|MAPK1|MEF2A|MEF2C|NEBL|NOTCH1|NRG1|PDLIM5|PRKG1|RARA|RBPJ|REST|SRF|TGFB1|TSC1	Cri	Cardiac mesoderm cells	GOBP
GOBP_CARTILAGE_DEVELOPMENT	0.221122	0.499	0.176324	-0.218821	-1.07478	141	ADGRG6|AXIN2|BMP2|BMP7|CCN1|CCN2|CHST11|CHSY1|CTNNB1|EIF2AK3|ERRFI1|EXT1|FGF2|FGFR1|GPLD1|ITGB8|MEF2C|MYCN|NPR2|PAX7|PBXIP1|PKD1|RARA|RUNX1|SFRP2|SMAD3|SOX5|SOX9|SRF|SULF2|TAPT1|TGFB1|TGFBR1|THBS3|TWSG1|WNT5B|ZBTB16|ZNF219	Cri	Cardiac mesoderm cells	GOBP
GOBP_CARTILAGE_DEVELOPMENT_INVOLVED_IN_ENDOCHONDRAL_BONE_MORPHOGENESIS	0.822872	0.964033	0.0104605	0.276979	0.748325	25	COL1A1|POC1A|RARG|SERPINH1|TRIP11	Cri	Cardiac mesoderm cells	GOBP
GOBP_CATECHOLAMINE_SECRETION	0.0140148	0.0860776	0.248833	-0.559671	-1.73531	17	ADRA2C|GRK2|KPNA4|MECP2|PINK1|SNCG|SYT11	Cri	Cardiac mesoderm cells	GOBP
GOBP_CATECHOLAMINE_TRANSPORT	0.160469	0.412366	0.0800618	-0.349203	-1.22102	26	CHRM5|KPNA4|MECP2|SNCG|SYT11	Cri	Cardiac mesoderm cells	GOBP
GOBP_CATECHOL_CONTAINING_COMPOUND_METABOLIC_PROCESS	0.27567	0.577087	0.0269884	0.420681	1.1542	27	DRD2|EPAS1|GRIN2A|HPRT1|MAOA|NT5DC2|PARK7|PNKD	Cri	Cardiac mesoderm cells	GOBP
GOBP_CD4_POSITIVE_ALPHA_BETA_T_CELL_ACTIVATION	2.34865e-06	0.000117326	0.627257	-0.506719	-2.18633	64	BCL6|BRAF|BRD2|BRD4|CBFB|CBLB|CD55|EP300|FOXP1|IL4R|JAK1|JUNB|KLHL25|NDFIP1|PRKCQ|RARA|RC3H1|RC3H2|RELB|RORA|RUNX1|SH3RF1|SHB|SOCS3|STAT3|STAT4|TBK1|TWSG1	Cri	Cardiac mesoderm cells	GOBP
GOBP_CD4_POSITIVE_ALPHA_BETA_T_CELL_DIFFERENTIATION	6.25262e-06	0.000264294	0.610527	-0.534819	-2.21382	52	BCL6|BRAF|BRD2|BRD4|CBFB|EP300|FOXP1|IL4R|JAK1|JUNB|KLHL25|RARA|RC3H1|RC3H2|RELB|RORA|RUNX1|SH3RF1|SHB|SOCS3|STAT3|STAT4|TBK1	Cri	Cardiac mesoderm cells	GOBP
GOBP_CD4_POSITIVE_OR_CD8_POSITIVE_ALPHA_BETA_T_CELL_LINEAGE_COMMITMENT	0.0092827	0.0638937	0.310777	-0.569691	-1.79567	18	BCL2|BRD2|BRD4|CYLD|EP300|JAK1|SOCS3|STAT3	Cri	Cardiac mesoderm cells	GOBP
GOBP_CELLULAR_COMPONENT_ASSEMBLY_INVOLVED_IN_MORPHOGENESIS	0.944202	0.999142	0.00570891	0.211616	0.67599	71	CSRP2|DCAF17|DICER1|ERCC2|GNPAT|ITGB1|KNL1|KRT19|MYH10|NEB|PDGFRB|TMF1|TNNT1|TNNT2|TTN	Cri	Cardiac mesoderm cells	GOBP
GOBP_CELLULAR_COMPONENT_DISASSEMBLY	0.74274	0.939486	0.00851551	0.258683	0.916929	354	ABCE1|ACIN1|APEH|ARF6|ASCC2|ASCC3|ATAD2|AURKA|AURKB|BAX|BECN1|CALM1|CAMSAP2|CAPG|CDK1|CFL1|CHMP2A|CHMP2B|CIB1|CKAP2|CKAP5|CLTC|COL6A1|CST3|CTSV|DDIT4|DDR2|DENR|DFFB|DICER1|DNAJC17|DNAJC6|EIF2D|EIF5A|ELAC1|ELP6|ENDOG|EXOG|FER|FGFR4|FLOT1|GBF1|GOLGA2|GRWD1|GSPT1|GSPT2|ITGB1|KIF14|KIF18A|KIF18B|KIF21A|KIF24|KIF2A|KIF2C|KLHDC10|LAMC1|LPIN1|LRP1|LTN1|MAP1A|MRPL58|MTIF2|MTPN|NAPA|NAPB|NCKAP5|NEK6|NSF|PDPN|PELO|PIF1|PLEKHH2|PLIN3|PLK1|PPP1CA|PYM1|RAC1|RPL23|SET|SETX|SH3BP1|SH3PXD2B|SLN|SMARCB1|SMARCD2|SNAI2|SNAP29|SNAPIN|SPECC1L|SPTBN2|SSRP1|STON1|STX17|SUPT16H|SYNJ1|TCF25|TMOD3|TOP2A|TPX2|TRAF2|TRPV4|TWF2|USP10|VAMP8|VCP|VPS16|VPS33B|VPS4A|VRK1|VTA1|VTI1B	Cri	Cardiac mesoderm cells	GOBP
GOBP_CELLULAR_COMPONENT_DISASSEMBLY_INVOLVED_IN_EXECUTION_PHASE_OF_APOPTOSIS	0.375609	0.68799	0.0224026	0.412023	1.07541	21	ACIN1|BAX|COL6A1|DFFB|DICER1|EXOG|TOP2A	Cri	Cardiac mesoderm cells	GOBP
GOBP_CELLULAR_COMPONENT_MAINTENANCE	0.0433944	0.178393	0.215783	-0.316155	-1.34384	59	ABHD17B|ADGRB3|FERMT2|FYN|GIT1|GRN|IGF1R|INAVA|INSR|ITGA3|KIFC3|MYADM|NEDD9|PCLO|RIMS1|TJP1|TPRN	Cri	Cardiac mesoderm cells	GOBP
GOBP_CELLULAR_EXTRAVASATION	0.442208	0.746881	0.0471377	-0.284063	-1.00565	27	CD47|CRKL|EXT1|GCNT1|GOLPH3|ITGA4|MED23|PDGFD|PODXL2|ST3GAL4	Cri	Cardiac mesoderm cells	GOBP
GOBP_CELLULAR_HYPEROSMOTIC_RESPONSE	0.39282	0.706561	0.0220509	0.421274	1.06628	18	AKR1B1|AQP1|LETM1|NINJ1|RCSD1|WNK3|XRCC6	Cri	Cardiac mesoderm cells	GOBP
GOBP_CELLULAR_OXIDANT_DETOXIFICATION	1.80313e-05	0.000600496	0.57561	0.623969	1.92968	55	CAT|CCS|DHFR|FABP1|GPX7|GPX8|GSTK1|GSTP1|MGST1|MGST3|PARK7|PRDX1|PRDX2|PRDX3|PRDX4|PRDX5|SELENOW|SESN1|SOD1|TXN|TXNDC17	Cri	Cardiac mesoderm cells	GOBP
GOBP_CELLULAR_PIGMENTATION	0.473241	0.773374	0.0168932	0.324725	1.0062	56	ABCB6|ANKRD27|AP1B1|AP1M1|AP1S1|AP3B1|APOE|BBS2|BBS7|BLOC1S1|BLOC1S2|BLOC1S4|BLOC1S5|CD63|CDH3|DCTN1|HPS1|HPS3|MKKS|PIKFYVE|RAB1A|SNAPIN|VPS33B	Cri	Cardiac mesoderm cells	GOBP
GOBP_CELLULAR_PROCESS_INVOLVED_IN_REPRODUCTION_IN_MULTICELLULAR_ORGANISM	0.705758	0.927578	0.00947557	0.263012	0.916259	220	ARID4A|ASPM|AURKA|BAX|BBS2|BNC1|BRCA2|BRIP1|CCNB1|CD9|CDKN1C|CDYL|CEP128|CEP131|CFAP47|CIB1|DCAF17|DLD|DNALI1|DNMT3A|DYNLL1|DZIP1|EED|EHMT2|EIF4G3|FANCG|FBXO5|FBXW11|FER|GMCL1|HMGB2|IGF2|ING2|KAT8|KIAA0319L|KNL1|METTL3|MKKS|MTA2|MTOR|NDN|PAQR8|PITHD1|PPP2R1A|PRKACA|PTCH1|PTN|RAN|REC8|RNF2|RNF8|SLIRP|SMARCA2|SOHLH2|SPAG16|SPDYA|SRPK1|STAU2|STRBP|TDRKH|TMF1|TPST2|TRIP13|TTC12|VDAC3|VPS13B|WDR77|YIF1B|YTHDC2	Cri	Cardiac mesoderm cells	GOBP
GOBP_CELLULAR_RESPIRATION	2.86678e-25	3.15059e-22	1.30309	0.67248	2.33385	201	ADSL|ANTKMT|ARL2|ATP5F1A|ATP5F1B|ATP5F1C|ATP5F1D|ATP5F1E|ATP5IF1|ATP5ME|ATP5MF|ATP5MG|ATP5PB|ATP5PD|ATP5PF|ATP5PO|BLOC1S1|CAT|CCNB1|CDK1|CHCHD10|CHCHD5|COA6|COQ9|COX4I1|COX5A|COX5B|COX6A1|COX6B1|COX6C|COX7A2|COX7B|COX7C|COX8A|CYC1|CYCS|DGUOK|DLAT|DNAJC15|HCCS|IDH1|IDH2|MDH1|MDH2|MTCH2|MTLN|NDUFA1|NDUFA10|NDUFA11|NDUFA12|NDUFA13|NDUFA2|NDUFA3|NDUFA4|NDUFA6|NDUFA7|NDUFA8|NDUFAB1|NDUFB1|NDUFB10|NDUFB11|NDUFB2|NDUFB3|NDUFB4|NDUFB5|NDUFB6|NDUFB7|NDUFB8|NDUFC1|NDUFC2|NDUFS3|NDUFS4|NDUFS5|NDUFS6|NDUFS7|NDUFS8|NDUFV1|NDUFV3|OGDH|PARK7|PRELID1|SDHA|SHMT2|STOML2|SUCLG1|UQCC2|UQCC3|UQCR10|UQCR11|UQCRC1|UQCRFS1|UQCRH|UQCRQ|VCP	Cri	Cardiac mesoderm cells	GOBP
GOBP_CELLULAR_RESPONSE_TO_ABIOTIC_STIMULUS	0.419637	0.730488	0.0170711	0.29432	1.03002	242	AKR1B1|AQP1|AURKB|BAD|BAX|BRCA1|BRCA2|CALR|CCND2|CHEK1|CHEK2|CLOCK|COL1A1|COPS9|CYBA|DAG1|DDB2|DDX3X|DHX36|ECT2|EEF1D|EI24|EIF2AK4|EIF2S1|ERCC4|FIGNL1|GOT1|GRB2|GTF2H5|HDAC3|HYAL2|LETM1|MTCH2|MTOR|NOC2L|NUCKS1|PARP1|PBK|PCNA|POLD1|POLD3|PPID|PYCARD|RAD1|RBX1|RCSD1|RGS9|RHNO1|RPL26|RPTOR|RUVBL2|SNAI2|SWI5|TMEM109|TNFRSF10B|TSPO|USP15|XRCC5|XRCC6	Cri	Cardiac mesoderm cells	GOBP
GOBP_CELLULAR_RESPONSE_TO_ACID_CHEMICAL	0.0681744	0.238357	0.055804	0.413448	1.32866	75	BCL11A|CASTOR1|CYBA|DNMT1|HNRNPAB|HNRNPD|KLHL22|LAMTOR1|LAMTOR2|LAMTOR4|MTOR|PNPLA3|PRMT1|RBX1|SESN1	Cri	Cardiac mesoderm cells	GOBP
GOBP_CELLULAR_RESPONSE_TO_ALCOHOL	0.0496536	0.195123	0.220823	-0.296972	-1.30142	68	ABCA1|ADCY6|BTG2|CDH1|FOS|FOXO3|GPLD1|GRAMD1B|KLF2|LANCL2|PRKAA1|SFRP1	Cri	Cardiac mesoderm cells	GOBP
GOBP_CELLULAR_RESPONSE_TO_ALKALOID	0.937196	0.997626	0.0295531	-0.198551	-0.678787	24	BCL2L1|CASP3|CASP7|SLC1A1|SLC1A2|SLC8A1|SPIDR|TMEM38B|TRPV1	Cri	Cardiac mesoderm cells	GOBP
GOBP_CELLULAR_RESPONSE_TO_AMYLOID_BETA	0.209472	0.483405	0.0657382	-0.358521	-1.1814	21	CACNA2D1|FOXO3|FYN|IGF1R|ITGA4|PSEN1	Cri	Cardiac mesoderm cells	GOBP
GOBP_CELLULAR_RESPONSE_TO_ANGIOTENSIN	0.476935	0.776632	0.0182516	0.365252	1.00213	27	AHCYL1|CDC6|CYBA|DDR2|FAM114A1	Cri	Cardiac mesoderm cells	GOBP
GOBP_CELLULAR_RESPONSE_TO_BIOTIC_STIMULUS	0.0941176	0.292741	0.256635	-0.246067	-1.18468	129	ABCA1|ANKRD1|ATG10|AXL|BCL10|CAPN2|CD200|CD55|CDK19|DDIT3|EFNB2|EIF2AK3|EPHB2|GIT1|HDAC5|HSF1|IRAK1|MAP2K7|MAPK1|MAPK8|MEF2C|NFKBIA|NFKBIL1|NOTCH1|PLCG2|PPM1E|PPP1R15B|PRPF8|RARA|RELA|SASH1|SBNO2|TP53|TRAF6|TRIB1|TXNIP|VIM|ZFP36	Cri	Cardiac mesoderm cells	GOBP
GOBP_CELLULAR_RESPONSE_TO_CALCIUM_ION	0.00493759	0.0435503	0.407018	-0.404064	-1.67257	52	ADGRV1|BRAF|CARF|CPNE3|FOS|FOSB|ITPKB|JUN|JUNB|JUND|MEF2A|MEF2C|MICU1|MICU3|NRXN1|PLCG2|PRKAA1|TUBA1A	Cri	Cardiac mesoderm cells	GOBP
GOBP_CELLULAR_RESPONSE_TO_CAMP	0.321648	0.633551	0.0614439	-0.282436	-1.07082	35	AKAP6|AKAP9|CRTC1|CRTC2|HCN1|IGFBP5|RAPGEF1	Cri	Cardiac mesoderm cells	GOBP
GOBP_CELLULAR_RESPONSE_TO_CARBOHYDRATE_STIMULUS	0.319149	0.630836	0.111555	-0.226762	-1.05598	98	ERN1|FOXO3|GCLC|GPLD1|IGF1R|IRS2|KLF7|OGT|PIK3CA|PRKAA1|RPS6KA2|SLC12A6|SLC9B2|SOX4|SRF|TGFB1|USF2|ZBTB20	Cri	Cardiac mesoderm cells	GOBP
GOBP_CELLULAR_RESPONSE_TO_CHEMICAL_STRESS	0.101451	0.306584	0.0431254	0.340241	1.19025	241	AIFM1|AKR1B1|AQP1|ARL6IP5|BAD|BECN1|CAMKK2|CAT|CCS|CDK1|CFL1|CHCHD2|DDR2|DDX3X|DHFR|ECT2|EIF2S1|ERCC6L2|FABP1|FADS2|FANCD2|GPX7|GPX8|HGF|HIF1A|LETM1|MAPKAP1|MGAT3|MGST1|MPV17|MTOR|NUDT2|PARK7|PARP1|PCNA|PDCD10|PPIA|PPP5C|PRDX1|PRDX2|PRDX3|PRDX5|PYCARD|PYCR1|RBX1|RCSD1|ROMO1|RPS3|RPTOR|RWDD1|SIN3A|SLC25A24|SOD1|STAU2|STK25|STX2|STX4|TET1|TSPO|TXN|USP15|VRK2|XRCC6|ZNF580	Cri	Cardiac mesoderm cells	GOBP
GOBP_CELLULAR_RESPONSE_TO_COPPER_ION	0.878699	0.982058	0.0103749	0.273108	0.675727	16	APP|AQP1|BECN1|DAXX	Cri	Cardiac mesoderm cells	GOBP
GOBP_CELLULAR_RESPONSE_TO_CORTICOSTEROID_STIMULUS	0.315777	0.626437	0.0237374	0.379109	1.11581	40	AIFM1|AQP1|ATP5F1A|CBX3|DDIT4|EIF4E|GSTP1|RAN|UBE2L3	Cri	Cardiac mesoderm cells	GOBP
GOBP_CELLULAR_RESPONSE_TO_DEXAMETHASONE_STIMULUS	0.473624	0.773374	0.0187231	0.381602	1.00636	22	AQP1|ATP5F1A|CBX3|DDIT4|EIF4E	Cri	Cardiac mesoderm cells	GOBP
GOBP_CELLULAR_RESPONSE_TO_DSRNA	0.477206	0.776632	0.0193221	0.405244	1.00266	16	COLEC12|DHX9|FLOT1|GRIA1|IFIT1|IRF3|PQBP1|RIOK3|ZCCHC3	Cri	Cardiac mesoderm cells	GOBP
GOBP_CELLULAR_RESPONSE_TO_ESTRADIOL_STIMULUS	0.213104	0.488181	0.03202	0.457686	1.21779	23	AIFM1|CCNA2|HNRNPD|RUVBL2	Cri	Cardiac mesoderm cells	GOBP
GOBP_CELLULAR_RESPONSE_TO_EXTERNAL_STIMULUS	0.172697	0.429696	0.0986245	-0.280735	-1.1617	51	ANKRD1|ATP1A2|BAG3|BCL10|CASP2|CNN2|CRADD|FGF2|GAB1|GCLC|MAP3K14|MAPK8|PIEZO1|SOX9|TGFB1|TMEM87A	Cri	Cardiac mesoderm cells	GOBP
GOBP_CELLULAR_RESPONSE_TO_FATTY_ACID	0.302954	0.612668	0.0518916	-0.350033	-1.10331	18	JUND|SREBF1	Cri	Cardiac mesoderm cells	GOBP
GOBP_CELLULAR_RESPONSE_TO_FLUID_SHEAR_STRESS	0.897486	0.987984	0.00881127	0.244989	0.681861	29	ABL1|GNAS|HDAC3|MTOR|PRKACA|PRKACB|SREBF2	Cri	Cardiac mesoderm cells	GOBP
GOBP_CELLULAR_RESPONSE_TO_GAMMA_RADIATION	0.718052	0.929857	0.0124812	0.307486	0.830745	25	CHEK2|CYBA|GTF2H5|RPL26|XRCC5|XRCC6	Cri	Cardiac mesoderm cells	GOBP
GOBP_CELLULAR_RESPONSE_TO_GLUCOCORTICOID_STIMULUS	0.729481	0.936698	0.0113298	0.285251	0.833142	38	AQP1|ATP5F1A|CBX3|DDIT4|EIF4E|GSTP1|UBE2L3	Cri	Cardiac mesoderm cells	GOBP
GOBP_CELLULAR_RESPONSE_TO_GLUCOSE_STARVATION	0.0233434	0.119508	0.260821	-0.3669	-1.46364	44	ATF4|ATG14|BCL2|CPEB4|EIF2AK3|FOXO3|ITFG2|MTMR3|NFE2L2|NUAK2|PIK3C3|PRKAA1|PRKAG2|SESN3|SH3GLB1|SIRT1|TP53	Cri	Cardiac mesoderm cells	GOBP
GOBP_CELLULAR_RESPONSE_TO_GROWTH_HORMONE_STIMULUS	0.762447	0.943935	0.0307251	-0.255814	-0.806328	18	JAK1|PXN|STAT3|STAT5B	Cri	Cardiac mesoderm cells	GOBP
GOBP_CELLULAR_RESPONSE_TO_HEAT	0.542909	0.829315	0.0151084	0.314458	0.960817	51	DHX36|EEF1D|EIF2S1|GSK3B|HIKESHI|HSBP1|HSP90AB1|LYN|MTOR|PDCD6|PRKACA|RBBP7|ST8SIA1|STAC|STUB1|SUMO1|TRPV4|VCP|YWHAE	Cri	Cardiac mesoderm cells	GOBP
GOBP_CELLULAR_RESPONSE_TO_HORMONE_STIMULUS	0.989697	1	0.00150031	0.205535	0.732948	446	ACACA|AHCYL1|AIFM1|ALAS1|AQP1|ATP5F1A|BMI1|BRCA1|CALR|CBX3|CCNA2|CDC6|CFL1|CLOCK|CNOT1|COL6A1|CSF2RA|CSNK2B|CYBA|DDIT4|DDR2|EIF4E|ENPP1|FAM114A1|FBN1|FER|FGB|FKBP4|GNAS|GOT1|GRB2|GSK3B|GSTP1|HDAC2|HDAC3|IGF2|INSIG1|LEPR|LEPROTL1|LPIN1|LYN|MAPKAP1|MDM2|MKKS|MTOR|NCK1|NCL|NUCKS1|OSBPL8|PAGR1|PAQR8|PARK7|PARP1|PDE3B|PELP1|PGRMC2|PHB2|PIK3R2|PIK3R3|PIP4K2A|PNPLA3|PPARGC1B|PPP3CA|PPP5C|PRCP|PRKACA|PRKDC|RAB13|RAB31|RAB8A|RAMP2|RAN|RARG|RARRES2|RBM4|RBX1|RNF6|RWDD1|SERPINB9|SHC1|SHOC2|SKP2|SLIT3|SNAI2|SNX5|STXBP4|TAF7|TBC1D4|TMF1|TRERF1|TRIM24|UBA5|UBE2L3|UCP2|UFM1|USO1|ZNF106	Cri	Cardiac mesoderm cells	GOBP
GOBP_CELLULAR_RESPONSE_TO_HYDROGEN_PEROXIDE	0.466242	0.767065	0.0173265	0.331968	1.01037	49	AIFM1|AQP1|BECN1|CAT|CDK1|CFL1|ECT2|FABP1|PARK7|PCNA|RPS3|TXN	Cri	Cardiac mesoderm cells	GOBP
GOBP_CELLULAR_RESPONSE_TO_INSULIN_STIMULUS	0.850813	0.974004	0.00649642	0.238998	0.820281	163	ALAS1|COL6A1|ENPP1|FER|GOT1|GRB2|GSK3B|GSTP1|IGF2|INSIG1|LPIN1|MAPKAP1|MTOR|NCK1|NCL|NUCKS1|OSBPL8|PARP1|PDE3B|PIK3R2|PIK3R3|PIP4K2A|PNPLA3|PRKDC|RAB8A|RARRES2|RBM4|RBX1|SNX5|STXBP4|TBC1D4|UCP2|USO1|ZNF106	Cri	Cardiac mesoderm cells	GOBP
GOBP_CELLULAR_RESPONSE_TO_INTERFERON_BETA	0.0680031	0.238011	0.0616935	0.561142	1.4203	18	CALM1|NDUFA13|TRIM6|UBE2G2|UBE2K	Cri	Cardiac mesoderm cells	GOBP
GOBP_CELLULAR_RESPONSE_TO_INTERLEUKIN_1	0.114601	0.331148	0.123558	-0.294411	-1.21868	52	ANKRD1|EGR1|HES1|KLF2|MAP2K7|NFKBIA|RBMX|RC3H1|RELA|RORA|SFRP1|SOX9|TRAF6	Cri	Cardiac mesoderm cells	GOBP
GOBP_CELLULAR_RESPONSE_TO_IONIZING_RADIATION	0.629495	0.887322	0.012471	0.288317	0.913098	66	BRCA1|BRCA2|CCND2|CHEK2|CLOCK|CYBA|ECT2|EEF1D|FIGNL1|GRB2|GTF2H5|NUCKS1|RAD1|RHNO1|RPL26|SNAI2|SWI5|TMEM109|XRCC5|XRCC6	Cri	Cardiac mesoderm cells	GOBP
GOBP_CELLULAR_RESPONSE_TO_KETONE	0.70759	0.927973	0.0105719	0.271183	0.870558	74	ACACA|AIFM1|AQP1|ATP5F1A|CBX3|DDIT4|EIF4E|PARK7|POSTN|RWDD1|TRERF1|UGT3A2	Cri	Cardiac mesoderm cells	GOBP
GOBP_CELLULAR_RESPONSE_TO_LAMINAR_FLUID_SHEAR_STRESS	0.746931	0.93984	0.0129541	0.325315	0.792711	15	GNAS|MTOR|PRKACA|PRKACB|SREBF2	Cri	Cardiac mesoderm cells	GOBP
GOBP_CELLULAR_RESPONSE_TO_LIGHT_STIMULUS	0.0486185	0.191512	0.0661924	0.415508	1.35374	85	AQP1|AURKB|BAX|COPS9|DDB2|DHX36|EI24|EIF2AK4|ERCC4|PARP1|PBK|PCNA|POLD1|POLD3|PPID|RBX1|RGS9|RHNO1|RPL26|RUVBL2	Cri	Cardiac mesoderm cells	GOBP
GOBP_CELLULAR_RESPONSE_TO_LIPID	0.974472	1	0.00238938	0.212829	0.755363	372	ACACA|AIFM1|AQP1|ATP5F1A|BAD|BRCA1|CALR|CBX3|CCNA2|CCNB1|CLOCK|DAG1|DDIT4|DRD2|EIF4E|FGFR2|FIS1|FKBP4|GSTP1|HMGB1|HMGB2|HNRNPD|INSIG1|LDLR|MGST1|MIF|NDUFA13|PAF1|PAGR1|PARK7|PARP1|PHB2|PRDX2|PYCARD|RAN|RARG|RUVBL2|RWDD1|SKP2|SNRNP70|TAF7|TRERF1|TRIM5|TSPO|UBA5|UBE2L3	Cri	Cardiac mesoderm cells	GOBP
GOBP_CELLULAR_RESPONSE_TO_LIPOPROTEIN_PARTICLE_STIMULUS	0.413115	0.722793	0.0464009	-0.307162	-1.02017	22	ABCA1|ADAM17	Cri	Cardiac mesoderm cells	GOBP
GOBP_CELLULAR_RESPONSE_TO_METAL_ION	0.983389	1	0.00360579	0.190396	0.637189	114	ANK3|APP|AQP1|BECN1|CALR|CCNB1|CPNE1|DAXX|DLG4|ECT2|EIF2S1|ENDOG|GLRA2|HSP90B1|ID2|LGMN|NCSTN|NFATC4|PARP1|PPIF|PPP5C|SLC25A24|SLC25A39|SLC41A1|SOD1|SUMO1|TSPO|UCP2|WNT5A	Cri	Cardiac mesoderm cells	GOBP
GOBP_CELLULAR_RESPONSE_TO_MOLECULE_OF_BACTERIAL_ORIGIN	0.0390816	0.16626	0.321776	-0.27714	-1.30014	105	ABCA1|ANKRD1|AXL|BCL10|CAPN2|CD200|CD55|CDK19|GIT1|HDAC5|HSF1|MAP2K7|MAPK1|MAPK8|MEF2C|NFKBIA|NFKBIL1|PLCG2|PPM1E|PRPF8|RARA|RELA|SASH1|TRAF6|TRIB1|VIM|ZFP36	Cri	Cardiac mesoderm cells	GOBP
GOBP_CELLULAR_RESPONSE_TO_NITROGEN_COMPOUND	0.981889	1	0.00199688	0.211327	0.752707	427	AFG3L2|AHCYL1|AIFM1|ALAS1|APLP1|APP|AQP1|ATP5F1A|ATP5PO|ATRX|BCL11A|BRCA1|CASTOR1|CCNA2|CDC6|CFL1|COL6A1|COLEC12|CSF2RA|CYBA|DDR2|DDX11|DRD2|EHMT2|ENPP1|EZR|FAM114A1|FBN1|FER|FLOT1|GNAS|GOT1|GRB2|GRIN2A|GSK3B|GSTP1|HDAC2|HNRNPD|HSP90B1|HTR7|IFIT1|IGF2|INSIG1|KLHL22|LARP1|LEPROTL1|LGMN|LPIN1|LRP1|LY6E|LYN|MAPKAP1|MDM2|MTOR|NCK1|NCL|NCSTN|NUCKS1|OSBPL8|PARP1|PDE3B|PIK3R2|PIK3R3|PIP4K2A|PNPLA3|PPP3CA|PQBP1|PRKACA|PRKDC|PRMT1|PRMT5|RAB13|RAB31|RAB8A|RARRES2|RBM4|RBX1|RGS4|RGS9|RPL23|RPTOR|SESN1|SHC1|SHMT1|SHOC2|SIN3A|SLC1A3|SNX5|SNX6|SOD1|STXBP4|TBC1D4|TIMELESS|TRAF2|TRPM4|UCP2|UROS|USO1|ZNF106	Cri	Cardiac mesoderm cells	GOBP
GOBP_CELLULAR_RESPONSE_TO_NUTRIENT	0.171587	0.427531	0.0852371	-0.318201	-1.20642	35	MAT2A|OGT|PIM1|SFRP1|SRF|USF2	Cri	Cardiac mesoderm cells	GOBP
GOBP_CELLULAR_RESPONSE_TO_NUTRIENT_LEVELS	0.00280659	0.0294692	0.431708	-0.262356	-1.3324	193	ATF4|ATG14|ATG7|ATXN3|BCL2|CADPS2|CPEB4|EIF2AK2|EIF2AK3|EP300|FLCN|FNIP1|FOS|FOXO1|FOXO3|ITFG2|JMY|KLF10|MAP1LC3A|MAPK1|MAPK8|MAT2A|MICU1|MTMR3|NFE2L2|NUAK2|OGT|PIK3C2B|PIK3C3|PIM1|PRKAA1|RHEB|RICTOR|RRAGB|RRAGC|SEH1L|SESN3|SFRP1|SH3GLB1|SIRT1|SNW1|SP1|SREBF1|SRF|STK24|TP53|TSC1|ULK1|USF1|USF2|USP33|VPS41|WDR45|ZFYVE1	Cri	Cardiac mesoderm cells	GOBP
GOBP_CELLULAR_RESPONSE_TO_OSMOTIC_STRESS	0.29673	0.603528	0.0246046	0.378739	1.12734	43	AKR1B1|AQP1|BAD|DDX3X|LETM1|MTOR|NINJ1|PYCARD|RCSD1|RPTOR|TRPV4|TSPO|USP15|XRCC6	Cri	Cardiac mesoderm cells	GOBP
GOBP_CELLULAR_RESPONSE_TO_OXIDATIVE_STRESS	0.0657801	0.234287	0.0548301	0.360084	1.24617	190	AIFM1|AQP1|ARL6IP5|BECN1|CAMKK2|CAT|CCS|CDK1|CFL1|CHCHD2|DDR2|DHFR|ECT2|EIF2S1|ERCC6L2|FABP1|FADS2|FANCD2|GPX7|GPX8|HGF|HIF1A|MAPKAP1|MGAT3|MGST1|MPV17|NUDT2|PARK7|PARP1|PCNA|PDCD10|PPIA|PPP5C|PRDX1|PRDX2|PRDX3|PRDX5|PYCR1|RBX1|ROMO1|RPS3|RWDD1|SIN3A|SLC25A24|SOD1|STAU2|STK25|STX2|STX4|TET1|TXN|VRK2|ZNF580	Cri	Cardiac mesoderm cells	GOBP
GOBP_CELLULAR_RESPONSE_TO_OXYGEN_LEVELS	0.953457	0.999142	0.00414324	0.207634	0.704562	136	AIFM1|AQP1|ATP6V1A|BAD|BECN1|CCNA2|CCNB1|CHCHD2|DDR2|DRD2|FABP1|FGFR2|GNGT1|HIF1A|HIGD1A|HP1BP3|HYOU1|MTOR|P4HB|PIN1|RPTOR|STUB1|TMBIM6	Cri	Cardiac mesoderm cells	GOBP
GOBP_CELLULAR_RESPONSE_TO_PEPTIDE_HORMONE_STIMULUS	0.946025	0.999142	0.00372165	0.216557	0.755748	230	AHCYL1|ALAS1|CCNA2|CDC6|CFL1|COL6A1|CSF2RA|CYBA|DDR2|ENPP1|FAM114A1|FBN1|FER|GNAS|GOT1|GRB2|GSK3B|GSTP1|IGF2|INSIG1|LEPROTL1|LPIN1|LYN|MAPKAP1|MDM2|MTOR|NCK1|NCL|NUCKS1|OSBPL8|PARP1|PDE3B|PIK3R2|PIK3R3|PIP4K2A|PNPLA3|PPP3CA|PRKACA|PRKDC|RAB13|RAB31|RAB8A|RARRES2|RBM4|RBX1|SHC1|SHOC2|SNX5|STXBP4|TBC1D4|UCP2|USO1|ZNF106	Cri	Cardiac mesoderm cells	GOBP
GOBP_CELLULAR_RESPONSE_TO_RADIATION	0.0780493	0.259665	0.05043	0.369046	1.25469	141	AQP1|AURKB|BAX|BRCA1|BRCA2|CCND2|CHEK2|CLOCK|COPS9|CYBA|DDB2|DHX36|ECT2|EEF1D|EI24|EIF2AK4|EIF2S1|ERCC4|FIGNL1|GRB2|GTF2H5|HYAL2|MTCH2|NOC2L|NUCKS1|PARP1|PBK|PCNA|POLD1|POLD3|PPID|RAD1|RBX1|RGS9|RHNO1|RPL26|RUVBL2|SNAI2|SWI5|TMEM109|XRCC5|XRCC6	Cri	Cardiac mesoderm cells	GOBP
GOBP_CELLULAR_RESPONSE_TO_REACTIVE_OXYGEN_SPECIES	0.174292	0.432385	0.0323316	0.357375	1.18686	103	AIFM1|AQP1|BECN1|CAT|CCS|CDK1|CFL1|DDR2|DHFR|ECT2|ERCC6L2|FABP1|PARK7|PCNA|PDCD10|PRDX1|PRDX2|PRDX3|PRDX5|ROMO1|RPS3|SOD1|STK25|TET1|TXN	Cri	Cardiac mesoderm cells	GOBP
GOBP_CELLULAR_RESPONSE_TO_RETINOIC_ACID	0.58783	0.861976	0.0143338	0.315785	0.932098	41	AQP1|COL1A1|DRD2|FGFR2|GSK3B|HDAC2|LYN|NDUFA13|NTRK3|RARG|SNRNP70|TWF2|WNT5A|ZNF35	Cri	Cardiac mesoderm cells	GOBP
GOBP_CELLULAR_RESPONSE_TO_STARVATION	0.00718861	0.0543598	0.407018	-0.26951	-1.33509	148	ATF4|ATG14|ATG7|ATXN3|BCL2|CADPS2|CPEB4|EIF2AK2|EIF2AK3|FLCN|FNIP1|FOS|FOXO1|FOXO3|ITFG2|JMY|KLF10|MAP1LC3A|MAPK1|MAPK8|MICU1|MTMR3|NFE2L2|NUAK2|PIK3C2B|PIK3C3|PRKAA1|RRAGB|RRAGC|SEH1L|SESN3|SFRP1|SH3GLB1|SIRT1|SP1|SREBF1|STK24|TP53|TSC1|USP33|VPS41|WDR45|ZFYVE1	Cri	Cardiac mesoderm cells	GOBP
GOBP_CELLULAR_RESPONSE_TO_STEROID_HORMONE_STIMULUS	0.648114	0.89748	0.0110034	0.271698	0.930171	157	AIFM1|AQP1|ATP5F1A|BRCA1|CALR|CBX3|CLOCK|DDIT4|EIF4E|FKBP4|GSTP1|PAGR1|PARK7|PARP1|PHB2|RAN|RWDD1|SKP2|TAF7|TRERF1|UBA5|UBE2L3	Cri	Cardiac mesoderm cells	GOBP
GOBP_CELLULAR_RESPONSE_TO_STEROL	0.203167	0.474181	0.0612586	-0.404416	-1.21284	15	ABCA1|GPLD1|GRAMD1B|RORA	Cri	Cardiac mesoderm cells	GOBP
GOBP_CELLULAR_RESPONSE_TO_TOPOLOGICALLY_INCORRECT_PROTEIN	0.539438	0.827222	0.0140218	0.292694	0.974348	107	ABCA7|ATAD3A|BAX|CCND1|CREB3L1|DERL1|DERL2|EDEM3|EIF2S1|ERLEC1|ERMP1|HSPA5|MANF|MBTPS2|NCK1|OS9|PIGBOS1|RNF7|SDF2L1|SERP1|STUB1|TMBIM4|TMBIM6|UFD1|VCP|YOD1	Cri	Cardiac mesoderm cells	GOBP
GOBP_CELLULAR_RESPONSE_TO_TOXIC_SUBSTANCE	3.04618e-05	0.000921399	0.57561	0.562831	1.81107	76	AKR1A1|CAT|CCS|DHFR|FABP1|FIS1|GPX7|GPX8|GSTK1|GSTM3|GSTP1|MGST1|MGST3|PARK7|PRDX1|PRDX2|PRDX3|PRDX4|PRDX5|RDH11|SELENOW|SESN1|SOD1|TXN|TXNDC17	Cri	Cardiac mesoderm cells	GOBP
GOBP_CELLULAR_RESPONSE_TO_TYPE_II_INTERFERON	0.25528	0.545116	0.0853949	-0.262177	-1.10273	56	ACTG1|CD200|DAPK3|FLNB|JAK1|PIM1|TP53|VIM|ZYX	Cri	Cardiac mesoderm cells	GOBP
GOBP_CELLULAR_RESPONSE_TO_UNFOLDED_PROTEIN	0.390588	0.70543	0.0189209	0.320423	1.05223	92	ABCA7|ATAD3A|BAX|CCND1|CREB3L1|DERL1|DERL2|EDEM3|EIF2S1|ERLEC1|ERMP1|HSPA5|MANF|MBTPS2|NCK1|OS9|PIGBOS1|RNF7|SERP1|STUB1|TMBIM4|TMBIM6|VCP|YOD1	Cri	Cardiac mesoderm cells	GOBP
GOBP_CELLULAR_RESPONSE_TO_UV	0.0379472	0.163973	0.0759226	0.432322	1.38931	75	AQP1|AURKB|BAX|COPS9|DDB2|DHX36|EI24|EIF2AK4|ERCC4|PARP1|PBK|PCNA|POLD1|POLD3|PPID|RBX1|RHNO1|RPL26|RUVBL2	Cri	Cardiac mesoderm cells	GOBP
GOBP_CELLULAR_RESPONSE_TO_VASCULAR_ENDOTHELIAL_GROWTH_FACTOR_STIMULUS	0.206204	0.478201	0.0949836	-0.271487	-1.13674	55	ERN1|FOXC1|GAB1|MAPKAPK2|NR2F2|NR4A1|NRP1|NRP2|PIK3CA|PIK3CB|SPRY2	Cri	Cardiac mesoderm cells	GOBP
GOBP_CELLULAR_RESPONSE_TO_VIRUS	0.176519	0.43585	0.0345261	0.428116	1.23968	36	ARF1|BAX|CALR|EIF5A|GBF1|GLI2|HIF1A|TRIM6	Cri	Cardiac mesoderm cells	GOBP
GOBP_CELLULAR_RESPONSE_TO_VITAMIN	0.806097	0.957386	0.0112006	0.292249	0.754129	20	COL1A1|MDM2|POSTN|SNAI2|TRIM24	Cri	Cardiac mesoderm cells	GOBP
GOBP_CELLULAR_RESPONSE_TO_VITAMIN_D	0.4472	0.75161	0.0406743	-0.328899	-1.00007	16	PIM1|SFRP1|SNW1	Cri	Cardiac mesoderm cells	GOBP
GOBP_CELLULAR_RESPONSE_TO_XENOBIOTIC_STIMULUS	0.747212	0.93984	0.00936769	0.259519	0.851633	91	ABHD10|ACAA1|CBR1|CHEK2|CYB5B|GSTM3|GSTM4|GSTP1|GUK1|NUDT15|PCNA|TPMT|UGT2B11	Cri	Cardiac mesoderm cells	GOBP
GOBP_CELLULAR_SENESCENCE	0.596923	0.863331	0.0129227	0.289017	0.93768	82	BCL2L12|CALR|DNAJA3|EEF1E1|FBXO5|ING2|MIF|NDUFS6|NUP62|SMC6|YBX1	Cri	Cardiac mesoderm cells	GOBP
GOBP_CELL_ACTIVATION_INVOLVED_IN_IMMUNE_RESPONSE	0.0173249	0.0985133	0.352488	-0.260254	-1.30011	153	BCL6|BRD2|BRD4|CPLX2|DOCK11|EOMES|EP300|FOXP1|GAB2|GRN|IL4R|JAK1|JUNB|KMT5B|LAMP1|LFNG|NDFIP1|PLCG2|PSEN1|RC3H1|RC3H2|RELB|RORA|SHB|SHLD1|SOCS3|STAT3|STAT4|STXBP1|TBK1|TGFB1|TP53|TSC1	Cri	Cardiac mesoderm cells	GOBP
GOBP_CELL_ADHESION_MEDIATED_BY_INTEGRIN	0.103565	0.30985	0.130086	-0.296299	-1.22649	52	ADAM17|EMILIN2|EPHA2|EXT1|ITGA3|ITGA4|ITGA9|ITGAV|ITGB8|PLAU|SFRP2	Cri	Cardiac mesoderm cells	GOBP
GOBP_CELL_CELL_ADHESION_MEDIATED_BY_CADHERIN	0.0329531	0.14802	0.200513	-0.383673	-1.46404	36	CDH1|CDH11|CDH13|CDH2|CDH4|CDH6|CDH8|CTNNB1|CTNND1|EPCAM|MMP24|NOTCH1|PPM1F|TGFB1|TJP1	Cri	Cardiac mesoderm cells	GOBP
GOBP_CELL_CELL_ADHESION_VIA_PLASMA_MEMBRANE_ADHESION_MOLECULES	0.00228732	0.0255436	0.431708	-0.29865	-1.44423	131	ADGRL3|ATP2C1|BMP2|CADM1|CDH1|CDH11|CDH13|CDH2|CDH20|CDH4|CDH6|CDH8|CEACAM1|CLSTN1|CLSTN3|DAB1|DSCAML1|EFNA5|ELFN1|FGFRL1|GPC4|HMCN1|IGSF11|ITGA3|KIFAP3|KIRREL3|LRRC4|MAP2K5|MDGA1|MMP24|MYADM|NECTIN2|NEXN|NLGN1|NRXN1|NTNG1|PIK3CB|PKD1|PTK7|PTPN23|PTPRM|PTPRS|SDK2|TGFBR2|UNC5D	Cri	Cardiac mesoderm cells	GOBP
GOBP_CELL_CELL_JUNCTION_ASSEMBLY	0.0178655	0.100004	0.352488	-0.290397	-1.36233	105	ABI2|ACTG1|ANK2|CDH1|CDH2|CDH4|CDH6|DLG5|EPHA2|FKRP|FLCN|HDAC7|IRX3|LSR|MPDZ|MPP7|OCLN|PARD3|PATJ|SRF|TJP1|VCL|WDR1	Cri	Cardiac mesoderm cells	GOBP
GOBP_CELL_CELL_JUNCTION_ORGANIZATION	0.00349904	0.0351718	0.431708	-0.285563	-1.41827	149	ABI2|ACTG1|ANK2|CDH1|CDH11|CDH13|CDH2|CDH4|CDH6|CDH8|CTNNB1|DLG5|EFNB2|EPB41L3|EPHA2|EPHA4|EPHB2|EXT1|F2R|FERMT2|FKRP|FLCN|HDAC7|HEG1|INAVA|IRX3|KIFC3|LSR|MPDZ|MPP7|MTSS1|MYADM|OCLN|PARD3|PATJ|PERP|PIP5K1C|PTPN23|SMAD3|SRF|TGFB1|TGFBR1|TJP1|VCL|WDR1|ZNF703	Cri	Cardiac mesoderm cells	GOBP
GOBP_CELL_CELL_RECOGNITION	0.315673	0.626437	0.0245852	0.402472	1.12017	29	CCT2|CCT3|CCT4|CCT5|CCT7|CCT8|CD2AP|CD9|CLGN|DLG1|LGALS3|MSN|SPA17|TCP1|VDAC2	Cri	Cardiac mesoderm cells	GOBP
GOBP_CELL_CELL_SIGNALING_INVOLVED_IN_CARDIAC_CONDUCTION	0.634	0.891765	0.0332484	-0.288113	-0.87605	16	ANK2|CACNA2D1|FLNA|HCN1	Cri	Cardiac mesoderm cells	GOBP
GOBP_CELL_CHEMOTAXIS	0.69441	0.920945	0.0100512	0.26602	0.90384	139	ANO6|APP|C1QBP|CALR|CKLF|CXCL14|DDT|GBF1|GSTP1|HGF|HMGB1|HMGB2|HSPB1|LGMN|LOX|LYN|MIF|PDGFRB|PIKFYVE|PIP5K1A|PPIA|PPIB|PTN|RAC3|RARRES2|RPL13A|RPS19|TRPM4|TRPV4|VEGFC|WNT5A|ZNF580	Cri	Cardiac mesoderm cells	GOBP
GOBP_CELL_COMMUNICATION_BY_ELECTRICAL_COUPLING	0.325085	0.637221	0.0245016	0.420406	1.1186	23	ANK3|CALM1|CALM3|PKP2|PRKACA|SRI	Cri	Cardiac mesoderm cells	GOBP
GOBP_CELL_COMMUNICATION_BY_ELECTRICAL_COUPLING_INVOLVED_IN_CARDIAC_CONDUCTION	0.268957	0.565892	0.0281391	0.450935	1.16361	20	CALM1|CALM3|PKP2|PRKACA|SRI	Cri	Cardiac mesoderm cells	GOBP
GOBP_CELL_COMMUNICATION_INVOLVED_IN_CARDIAC_CONDUCTION	0.597288	0.863331	0.0142424	0.315825	0.922441	38	CALM1|CALM3|KCNJ3|PRKACA|RANGRF|SRI|TRPM4	Cri	Cardiac mesoderm cells	GOBP
GOBP_CELL_CYCLE_CHECKPOINT_SIGNALING	0.00633688	0.0504654	0.183397	0.413371	1.42062	167	ANAPC15|ATRIP|AURKB|BABAM1|BIRC5|BLM|BRCA1|BRCA2|BRCC3|BRIP1|BUB1|BUB1B|BUB3|CCNB1|CCND1|CDC20|CDC45|CDC5L|CDC6|CDCA8|CDK1|CDK5RAP2|CDKN1A|CENPF|CEP63|CHEK1|CHEK2|CLOCK|CLSPN|DONSON|DOT1L|DTL|EIF2AK4|EME1|ETAA1|FANCD2|IK|INCENP|INIP|KLHL22|KNL1|KNTC1|LYN|MAD1L1|MAD2L1|MAPK14|MBTPS2|MDC1|NABP2|NDC80|NUF2|PLK1|PRKDC|RAD1|RHNO1|RNASEH2B|RPS27L|SKA1|SKA3|SPC24|SPC25|SPDL1|TAOK2|TEX14|TICRR|TIMELESS|TIPIN|TIPRL|TOPBP1|TRIAP1|TRIP13|TTI1|TTK|USP28|VPS4A|WDR76|XRCC3|ZW10|ZWILCH|ZWINT	Cri	Cardiac mesoderm cells	GOBP
GOBP_CELL_CYCLE_DNA_REPLICATION	0.0485359	0.191512	0.0688594	0.471802	1.41194	44	ATAD5|ATRX|BLM|BRCA2|CDC45|CDC7|DBF4|DBF4B|DNA2|DONSON|E2F7|E2F8|FBXO5|FEN1|GINS1|GINS3|GMNN|LIG1|MCM3|MCM4|PCNA|POLA1|RTF2|SENP2|TERF1|TIPIN|TK1|WIZ|ZMPSTE24|ZNF830	Cri	Cardiac mesoderm cells	GOBP
GOBP_CELL_CYCLE_G1_S_PHASE_TRANSITION	0.0895522	0.283625	0.0464009	0.350968	1.21616	196	ADAMTS1|BCL7C|BRD7|CCNA2|CCNB1|CCNB2|CCND1|CCND2|CCNE1|CCNF|CDC6|CDC7|CDK1|CDK10|CDK2AP2|CDKN3|CENPJ|CPSF3|DBF4|DDR2|DDX3X|DPF3|EIF4E|EIF4EBP1|EIF4G1|GSPT1|ID2|IQGAP3|ITGB1|JADE1|KHDRBS1|KIF14|LSM10|MDM2|MTBP|PAF1|PAGR1|PPP3CA|PRKDC|PSME1|PSME2|PSME3|RPS27L|RPTOR|RRM1|RRM2|SASS6|SKP2|SMARCA2|SPDYA|STIL|STXBP4|TAF10|TFDP1|TMEM14B|USP37	Cri	Cardiac mesoderm cells	GOBP
GOBP_CELL_CYCLE_G2_M_PHASE_TRANSITION	0.00484586	0.0432976	0.211071	0.425454	1.44646	141	AURKA|AURKB|BABAM1|BIRC5|BRCA1|CALM1|CALM3|CCDC57|CCNA2|CCNB1|CCNB2|CCND1|CDC6|CDC7|CDK1|CDK10|CENPF|CHEK1|CHEK2|CLSPN|DTL|ETAA1|FBXO5|FOXM1|INIP|KCNH5|KHDRBS1|KIF14|MARK3|MASTL|MBTPS2|MELK|MTA3|NDC80|NEK10|PAXIP1|PINX1|PKMYT1|PLK1|RAD21|RNASEH2B|RRM1|SIN3A|SKP2|TAOK2|TICRR|TOPBP1|UBE2A|VPS4A	Cri	Cardiac mesoderm cells	GOBP
GOBP_CELL_CYCLE_PHASE_TRANSITION	0.000112287	0.00251844	0.538434	0.391602	1.39701	454	ADAMTS1|ANAPC11|ANAPC15|ANAPC5|ANAPC7|ANKRD17|ANLN|ATP2B4|ATRIP|AURKA|AURKB|BABAM1|BCL7C|BIRC5|BLM|BRCA1|BRCA2|BRD7|BRIP1|BUB1|BUB1B|BUB3|CALM1|CALM3|CCDC57|CCNA2|CCNB1|CCNB2|CCND1|CCND2|CCNE1|CCNF|CCNQ|CDC20|CDC25A|CDC25C|CDC27|CDC45|CDC5L|CDC6|CDC7|CDCA5|CDCA8|CDK1|CDK10|CDK16|CDK2AP2|CDK4|CDK5RAP2|CDKN1C|CDKN3|CENPE|CENPF|CENPJ|CEP63|CHEK1|CHEK2|CHMP2A|CKS2|CLOCK|CLSPN|CPSF3|DBF4|DDR2|DDX3X|DLG1|DLGAP5|DONSON|DOT1L|DPF3|DTL|E2F7|EIF2AK4|EIF4E|EIF4EBP1|EIF4G1|EME1|ERCC2|ERCC3|ESPL1|ETAA1|FANCD2|FBXO5|FOXM1|GSPT1|ID2|IK|INCENP|INIP|IQGAP3|ITGB1|JADE1|KCNH5|KHDRBS1|KIF14|KLHL22|KNL1|KNTC1|LSM10|LYN|MAD2L1|MARK3|MASTL|MBTPS2|MDC1|MDM2|MELK|MIIP|MTA3|MTBP|NDC80|NEK10|NEK6|NFIB|NUF2|PAF1|PAGR1|PAXIP1|PINX1|PKMYT1|PLK1|PPP2R2D|PPP3CA|PRKDC|PSME1|PSME2|PSME3|RAD1|RAD21|RHNO1|RNASEH2B|RPL24|RPS27L|RPTOR|RRM1|RRM2|SASS6|SIN3A|SKA1|SKP2|SMARCA2|SMARCB1|SPC24|SPC25|SPDL1|SPDYA|STIL|STXBP4|TACC3|TAF10|TAOK2|TEX14|TFDP1|TICRR|TIMELESS|TIPIN|TIPRL|TMEM14B|TMOD3|TOPBP1|TRIAP1|TRIP13|TTI1|TTK|UBE2A|UBE2C|UBE2L3|UBE2S|USP28|USP37|VPS4A|WDR76|XRCC3|ZW10|ZWILCH|ZWINT	Cri	Cardiac mesoderm cells	GOBP
GOBP_CELL_DIFFERENTIATION_INVOLVED_IN_EMBRYONIC_PLACENTA_DEVELOPMENT	0.87473	0.981677	0.028635	-0.226234	-0.725452	19	DNAJB6|EOMES|NR2F2|PRDM1	Cri	Cardiac mesoderm cells	GOBP
GOBP_CELL_DIFFERENTIATION_INVOLVED_IN_KIDNEY_DEVELOPMENT	0.0154639	0.091864	0.297233	-0.40619	-1.55767	37	ACTA2|ASXL1|BASP1|CTNNB1|EDNRA|EXT1|GLIS2|HES1|JAG1|LHX1|MEF2C|MTSS1|MYO1E|NOTCH1|SALL1|WWTR1|YAP1	Cri	Cardiac mesoderm cells	GOBP
GOBP_CELL_DIFFERENTIATION_IN_HINDBRAIN	0.00147467	0.0183471	0.45506	-0.6336	-1.96454	17	FOXP2|HERC1|LDB1|LHX1|NRXN1|OPHN1|RORA|TTC21B	Cri	Cardiac mesoderm cells	GOBP
GOBP_CELL_DIFFERENTIATION_IN_SPINAL_CORD	0.762099	0.943935	0.0344039	-0.236945	-0.828496	26	DRAXIN|ISL1|LHX1|LMO4|MDGA1|NFE2L1|NOTCH1|PAX7	Cri	Cardiac mesoderm cells	GOBP
GOBP_CELL_FATE_COMMITMENT	3.76674e-06	0.000179985	0.627257	-0.340548	-1.73073	170	BCL2|BRD2|BRD4|CYLD|EBF2|EOMES|EP300|ETS2|EXT1|EYA1|EYA2|FGFR1|FZD7|GAP43|HES1|ISL1|JAG1|JAK1|LMO4|MCL1|MEF2C|NEUROD1|NOTCH3|NRP1|ONECUT1|ONECUT2|PAX6|PRDM1|PSEN1|SFRP1|SFRP2|SIX1|SMAD2|SOCS3|SOX9|SPRY2|STAT3|TP53|WNT5B|ZNF521	Cri	Cardiac mesoderm cells	GOBP
GOBP_CELL_FATE_COMMITMENT_INVOLVED_IN_FORMATION_OF_PRIMARY_GERM_LAYER	0.0658153	0.234287	0.124027	-0.405254	-1.40683	25	EOMES|ETS2|EYA1|EYA2|FGFR1|FZD7|SFRP2	Cri	Cardiac mesoderm cells	GOBP
GOBP_CELL_FATE_DETERMINATION	0.0206287	0.109036	0.223479	-0.462967	-1.60718	25	EBF2|HES1|ISL1|JAG1|MCL1|MEF2C|PAX6	Cri	Cardiac mesoderm cells	GOBP
GOBP_CELL_FATE_SPECIFICATION	0.0183332	0.101417	0.352488	-0.340436	-1.46325	63	EOMES|EYA1|EYA2|FGFR1|FZD7|ISL1|LMO4|NRP1|PAX6|PSEN1|SFRP2|SIX1|SOX9	Cri	Cardiac mesoderm cells	GOBP
GOBP_CELL_GROWTH	0.220412	0.497805	0.249247	-0.189907	-1.02412	364	ACVR1B|ADAM17|ADNP|AKAP6|ARHGAP4|AUTS2|BCL2|BCL6|BIN3|BTG1|CDH1|CDH4|CDKL3|CLSTN3|CRABP2|DCLK1|DISC1|DNAJB2|DRAXIN|DVL1|EXT1|FHL1|FN1|FOXP1|FSTL4|GNG4|HSPA1A|HSPA1B|IGFBP5|IGFBP7|IST1|ITGA4|KAT7|LGI1|LMX1A|MACF1|MAP2|NRG1|NRG3|NRP1|NRP2|NTN1|OLFM1|PDLIM5|PRKG1|PTPRS|PUM2|RAB21|RAPH1|RICTOR|RIMS1|RNF157|SDCBP|SFRP1|SFRP2|SGK3|SH3BP4|SOX9|SPAG9|SRF|ST8SIA2|SYT17|TGFB1|TGFBR1|TNFRSF12A|TP53|TSG101|ULK1|USP9X|VCL|ZEB2	Cri	Cardiac mesoderm cells	GOBP
GOBP_CELL_JUNCTION_ASSEMBLY	6.73366e-05	0.00164451	0.538434	-0.254212	-1.36531	360	ABI2|ACTG1|ADGRL3|ADNP|ANK2|ARHGAP12|BCL2|CDH1|CDH2|CDH4|CDH6|CLSTN1|CLSTN3|COLQ|CRIPT|CUX2|DAPK3|DLG5|DST|DUSP3|DVL1|EPHA2|FERMT2|FGFR1|FKRP|FLCN|FN1|GAP43|GNA13|GPM6A|GPM6B|HDAC7|IGSF11|IRX3|KIRREL3|LARGE1|LDB1|LRRC4|LSR|LZTS1|MACF1|MAP4K4|MDGA1|MECP2|MEF2C|MPDZ|MPP7|NRG3|NRP1|NTN1|OCLN|OGT|PARD3|PATJ|PDLIM5|PLXNB1|PLXNC1|PTPRS|PUM2|RAPGEF1|S1PR2|SDK2|SFRP1|SIX1|SIX4|SORBS1|SRF|ST8SIA2|THBS1|TJP1|TPBG|TSC1|VCL|VMP1|VSIG10|WDR1|WHAMM|ZDHHC2|ZDHHC8	Cri	Cardiac mesoderm cells	GOBP
GOBP_CELL_JUNCTION_DISASSEMBLY	0.152916	0.398845	0.0753642	-0.395861	-1.26939	19	ADGRB3|DUSP3|MAP4K4|MAPRE2|PLXNC1|SARM1|TGFBR1|VANGL2	Cri	Cardiac mesoderm cells	GOBP
GOBP_CELL_JUNCTION_MAINTENANCE	0.255228	0.545116	0.0693777	-0.293566	-1.11302	35	ADGRB3|F2R|FERMT2|GIT1|GRN|INAVA|KIFC3|MTSS1|MYADM|OPHN1|PCLO|RIMS1|TJP1	Cri	Cardiac mesoderm cells	GOBP
GOBP_CELL_KILLING	0.799846	0.956819	0.0088714	0.254047	0.802301	64	CTSC|CXCL14|EMP2|GRB2|HLA-A|HLA-C|HMGN2|HPRT1|NINJ1|PRDX1|ROMO1|RPL30|RPS19|SERPINB9|TOR2A|TUBB|TUBB4B|TUSC2	Cri	Cardiac mesoderm cells	GOBP
GOBP_CELL_MATRIX_ADHESION	5.26982e-06	0.000234792	0.610527	-0.34641	-1.73204	159	ACTG1|BCL2|BCL2L11|BCL6|CCN2|DAPK3|DISC1|DUSP3|FERMT2|GPM6B|ITGA3|ITGA4|ITGA9|ITGAV|ITGB8|JAG1|LDB1|MACF1|MAP4K4|NF1|NRP1|ONECUT1|ONECUT2|PIK3CB|PKD1|PLAU|PLEKHA2|RIN2|SFRP1|SNED1|SORBS1|SRF|THBS1|THBS3|TIAM1|TSC1|VCL|WHAMM|ZYX	Cri	Cardiac mesoderm cells	GOBP
GOBP_CELL_MATURATION	0.543702	0.8299	0.0138961	0.292163	0.97255	106	AKR1B1|APP|AURKA|B4GALT6|BCL11A|BNC1|BRCA2|CCNB1|CDKN1C|DLD|ERCC2|FBXO5|HEATR3|HIF1A|ID2|IER3IP1|KIF14|MAEA|MTCH1|PPP2R1A|PRKACA|PTH1R|RAC3|REC8|SCLT1|TRIP13|TUSC2|WDR77	Cri	Cardiac mesoderm cells	GOBP
GOBP_CELL_MIGRATION_INVOLVED_IN_HEART_DEVELOPMENT	0.847641	0.972398	0.0109183	0.285577	0.706579	16	CDC42|DCHS1|FLRT3|HAND2|PDGFRB|PITX2|SEMA3C|SNAI2	Cri	Cardiac mesoderm cells	GOBP
GOBP_CELL_MIGRATION_INVOLVED_IN_SPROUTING_ANGIOGENESIS	0.0173843	0.0986508	0.352488	-0.407694	-1.59605	40	AKT3|CTNND1|GPLD1|HDAC5|HDAC7|MICALL1|NR4A1|NRP1|PIK3C2A|SRF|THBS1	Cri	Cardiac mesoderm cells	GOBP
GOBP_CELL_MORPHOGENESIS_INVOLVED_IN_NEURON_DIFFERENTIATION				-0.253655		432	ABI2|ABITRAM|ABLIM1|ACTG1|ADAM17|ADGRB3|ADNP|ANOS1|APBB1|ARHGAP4|ARHGEF40|ATL1|AUTS2|B4GALT5|BAIAP2|BCL2|BMP7|BRAF|CDH1|CDH11|CDH4|CDK5R1|CDKL3|COL25A1|CRABP2|CTNNA2|CUX2|DAB1|DCLK1|DIP2B|DISC1|DRAXIN|DVL1|EDNRA|EFNA5|EFNB2|ELAVL4|EPHA4|EPHB2|ETV1|EXT1|FGF13|FN1|FSTL4|FYN|FZD3|GAP43|HES1|HEXA|ISL1|IST1|ITGA4|KALRN|KIDINS220|KIF13B|KIF1A|KIF5C|KLF7|LGI1|LHX1|LMO4|LMX1A|LZTS1|MACF1|MAP2|MEF2A|MEF2C|NEO1|NEXN|NFASC|NOTCH1|NOTCH3|NPR2|NRP1|NRP2|NRXN1|NTN1|NTNG1|OLFM1|OPHN1|OTX2|PARD3|PAX6|PDLIM5|PICALM|PITPNA|PLXNA3|PLXNB1|PLXNC1|PRKCQ|PRKG1|PSEN1|PTK7|PTPRS|RAB21|RAPH1|REST|RUFY3|SARM1|SCN11A|SCRIB|SEMA4C|SEMA6C|SHANK3|SHTN1|SIAH1|SKIL|SRF|STXBP1|SULT4A1|TANC2|TIAM1|TIAM2|TNFRSF12A|TPBG|TPRN|TRIO|TUBB3|ULK1|UNC5C|UNC5D|UNK|USP33|USP9X|UST|VANGL2|VCL|WDR47|ZEB2	Cri	Cardiac mesoderm cells	GOBP
GOBP_CELL_PROJECTION_ASSEMBLY	0.962589	1	0.00285934	0.224092	0.800095	471	ACTR2|ANLN|ANO6|ARF4|ARF6|ARHGEF26|ARL3|ARPC2|ATG3|ATXN10|B9D1|BBS7|C2CD3|CAPG|CBY1|CCDC15|CCDC28B|CCDC57|CCDC66|CCDC88A|CCP110|CD2AP|CDC42|CDC42EP5|CDK10|CDKL1|CENPJ|CEP128|CEP131|CEP162|CEP164|CEP290|CEP70|CEP97|CFAP20|CFAP298|CFL1|DUSP23|DYNLL1|DZIP1|DZIP1L|ELMOD3|EMP2|EMP3|EXOC5|EZR|FAM161A|FAM98A|FER|GBF1|GSK3B|HTT|IFT122|IFT57|ITGB1|KIAA0586|KIAA0753|KIF24|LRGUK|MCRS1|MIEN1|MKKS|MPHOSPH9|MTOR|MYH10|NCK1|NDUFAF2|NEK1|ODF2|PARVB|PCNT|PFN1|PFN2|PIP5K1A|POC1A|PPP1R35|PTPDC1|RAB1A|RAB23|RAB34|RAB8A|RAC3|SCLT1|SEPTIN2|SEPTIN7|SEPTIN9|SPAG16|SRGAP2|SRGAP2C|SSX2IP|STAU2|TBC1D1|TBC1D31|TBC1D7|TCHP|TMEM107|TMEM138|TMEM231|TMEM80|TTC12|TWF2|TXNDC15|VDAC3|WRAP73|YIF1B	Cri	Cardiac mesoderm cells	GOBP
GOBP_CELL_PROJECTION_MORPHOGENESIS				-0.234017		498	ABI2|ABITRAM|ABLIM1|ACTG1|ADAM17|ADGRB3|ADNP|ANOS1|APBB1|ARHGAP4|ARHGEF40|ATL1|ATP9A|AUTS2|B4GALT5|BAIAP2|BCL2|BCL7A|BMP7|BRAF|CDH1|CDH11|CDH4|CDK5R1|CDKL3|CLSTN3|COL25A1|CRABP2|CTNNA2|CTNNB1|CUX2|DAB1|DCLK1|DIP2B|DISC1|DRAXIN|DVL1|EDNRA|EFNA5|EFNB2|ELAVL4|EPB41L3|EPHA4|EPHB2|ETV1|EXT1|FGF13|FN1|FSTL4|FYN|FZD3|GAP43|GPM6A|ISL1|IST1|ITGA4|KALRN|KIDINS220|KIF13B|KIF1A|KIF5C|KIRREL3|KLF7|LGI1|LHX1|LMO4|LMX1A|LZTS1|MACF1|MAP2|MAP4K4|MEF2A|MYO16|NEO1|NES|NEXN|NFASC|NOTCH1|NOTCH3|NPR2|NRP1|NRP2|NRXN1|NTN1|NTNG1|OLFM1|OPHN1|OTX2|PARD3|PAX6|PDLIM5|PICALM|PITPNA|PLEKHO1|PLXNA3|PLXNB1|PLXNC1|PRKCQ|PRKG1|PSEN1|PTK7|PTPRS|RAB21|RAPH1|RIMS1|RNF157|RUFY3|SARM1|SCN11A|SEMA4C|SEMA6C|SHANK3|SHTN1|SIAH1|SKIL|SNX1|SPAG9|SRF|ST8SIA2|STXBP1|SULT4A1|SYT17|TANC2|TIAM1|TIAM2|TNFRSF12A|TPBG|TRIO|TUBA1A|TUBB3|ULK1|UNC5C|UNC5D|USP33|USP9X|UST|VANGL2|VCL|WDR47|WEE1|ZEB2|ZNF335	Cri	Cardiac mesoderm cells	GOBP
GOBP_CELL_PROLIFERATION_INVOLVED_IN_HEART_MORPHOGENESIS	0.0160758	0.0933135	0.232057	-0.554602	-1.71959	17	BMPR2|CTNNB1|EYA1|HES1|ISL1|NOTCH1|PIM1|RBPJ|SIX1|SMAD4|SOX9|TGFBR2	Cri	Cardiac mesoderm cells	GOBP
GOBP_CELL_PROLIFERATION_INVOLVED_IN_KIDNEY_DEVELOPMENT	0.00252965	0.027435	0.431708	-0.652448	-1.95668	15	BMP2|BMP7|CFLAR|EGR1|FLCN|GPC3|MYC|PDGFA|PDGFD	Cri	Cardiac mesoderm cells	GOBP
GOBP_CELL_PROLIFERATION_IN_FOREBRAIN	0.444924	0.749957	0.0425864	-0.311732	-0.999613	19	DISC1|EMX2|FGFR1|HOOK3|ZEB2	Cri	Cardiac mesoderm cells	GOBP
GOBP_CELL_RECOGNITION	0.964771	1	0.00514393	0.201502	0.647549	75	APP|CCT2|CCT3|CCT4|CCT5|CCT7|CCT8|CD2AP|CD9|CLGN|CNTN6|COLEC12|DLG1|IGSF9|LGALS3|MSN|MYO18A|NDN|NTM|PALLD|SCARB1|SEMA5A|SPA17|TCP1|TUB|VDAC2	Cri	Cardiac mesoderm cells	GOBP
GOBP_CELL_REDOX_HOMEOSTASIS	0.0836686	0.273395	0.052325	0.466587	1.35712	37	BOLA2|BOLA3|ERP44|GLRX5|PRDX1|PRDX2|PRDX3|PRDX4|PRDX5|TXN|TXN2	Cri	Cardiac mesoderm cells	GOBP
GOBP_CELL_SUBSTRATE_ADHESION	0.000121177	0.00262842	0.538434	-0.275981	-1.44405	249	ACTG1|ACTN4|ATXN3|BCL2|BCL2L11|BCL6|CCN1|CCN2|DAPK3|DISC1|DOCK5|DUSP3|FERMT2|FLNA|FZD7|GPM6B|ITGA3|ITGA4|ITGA9|ITGAV|ITGB8|JAG1|LDB1|MACF1|MAP4K4|MYADM|NEDD9|NF1|NRP1|ONECUT1|ONECUT2|PIK3CB|PKD1|PLAU|PLEKHA2|PREX1|RIN2|SFRP1|SNED1|SORBS1|SPRY4|SRF|THBS1|THBS3|TIAM1|TSC1|VCL|WASHC2C|WHAMM|ZYX	Cri	Cardiac mesoderm cells	GOBP
GOBP_CELL_SUBSTRATE_JUNCTION_ORGANIZATION	0.0202892	0.107893	0.352488	-0.303631	-1.37789	84	ACTG1|BCL2|DAPK3|DST|DUSP3|FERMT2|GPM6B|LDB1|MACF1|MAP4K4|NRP1|SFRP1|SORBS1|THBS1|TSC1|VCL|WHAMM	Cri	Cardiac mesoderm cells	GOBP
GOBP_CELL_SURFACE_PATTERN_RECOGNITION_RECEPTOR_SIGNALING_PATHWAY	0.981196	1	0.00629609	0.195253	0.576325	41	CYBA|FLOT1|HMGB1|LYN|NINJ1|TAX1BP1|TICAM2|TMEM126A	Cri	Cardiac mesoderm cells	GOBP
GOBP_CELL_SURFACE_RECEPTOR_PROTEIN_SERINE_THREONINE_KINASE_SIGNALING_PATHWAY	2.39518e-05	0.000759319	0.57561	-0.287775	-1.50497	283	ACVR1B|ACVR2A|ACVR2B|ADAM17|APPL2|BMP7|CCN1|CHST11|CRIM1|EGR1|EP300|EXT1|FERMT2|FLCN|FNTA|FOS|FSTL4|FSTL5|FURIN|HES1|HIPK2|HIVEP1|HSPA1A|IL17RD|ITGA3|ITGB8|JUN|NEO1|NUMA1|OGT|ONECUT1|ONECUT2|PBLD|PEG10|PMEPA1|PXN|SDCBP|SFRP1|SFRP2|SIRT1|SKI|SKIL|SMAD2|SMURF2|SOX11|SPRED2|SPRY2|STAT3|TFAP2B|TGFB1|TGFBR1|TGIF1|THBS1|TP53|USP9X|VWC2L|ZEB2|ZFYVE9|ZMIZ2|ZYX	Cri	Cardiac mesoderm cells	GOBP
GOBP_CELL_SURFACE_RECEPTOR_PROTEIN_TYROSINE_KINASE_SIGNALING_PATHWAY				-0.236155		440	ADAM17|ANGPTL1|AXL|BAIAP2|BMP2|BRAF|C2CD5|CASP3|CBLB|CCN2|CDH13|CDK5R1|CEACAM1|CRIM1|DOCK3|DSTYK|DUSP3|EIF2AK3|EPHA2|EPHB2|ERBB3|ERRFI1|EXT1|F3|FGF12|FGF14|FGF2|FGFR1|FGFRL1|FOXC1|FOXO1|FSTL4|FYN|GAB1|GAB2|GAREM1|GFRA1|GIGYF1|GIT1|GPLD1|HRAS|IGF1R|IGF2R|IGFBP5|INSR|IRS2|JAK1|KALRN|LONP1|MAPK1|MAPKAPK2|MVB12B|MYO1E|NCOA5|NDRG4|NDST1|NEDD9|NR2F2|NRG1|NRG3|NRP1|NRP2|OFD1|OGT|OTX2|PDGFA|PDGFD|PIK3C2A|PIK3CA|PIK3CB|PLAUR|PRKAA1|PRKCD|PRKCQ|PTPN12|PTPRE|PXN|RAB7A|RAPGEF1|RBPJ|RELA|REPS2|RHBDF1|RHOQ|RNF115|SGPL1|SHC2|SHISA2|SIRT1|SOCS3|SORBS1|SOS2|SOX9|SPRY2|SPRY4|SREBF1|STAT3|STAT5B|SULF2|TGFB1|THBS1|TIAM1|TIPARP|TRIM71|TSG101|TXNIP|YES1|ZFAND2B	Cri	Cardiac mesoderm cells	GOBP
GOBP_CELL_SURFACE_RECEPTOR_SIGNALING_PATHWAY_VIA_JAK_STAT	0.100236	0.30496	0.156279	-0.27455	-1.20974	70	EP300|HES1|INPP5F|JAK1|NEUROD1|PKD1|SOCS3|SOCS6|STAT3|STAT4|STAT5B|WDR48	Cri	Cardiac mesoderm cells	GOBP
GOBP_CELL_SURFACE_RECEPTOR_SIGNALING_PATHWAY_VIA_STAT	0.129555	0.35705	0.146922	-0.260177	-1.17768	80	CYP1B1|EP300|HES1|INPP5F|JAK1|NEUROD1|PKD1|SOCS3|SOCS6|STAT3|STAT4|STAT5B|TGFB1|WDR48	Cri	Cardiac mesoderm cells	GOBP
GOBP_CELL_SURFACE_TOLL_LIKE_RECEPTOR_SIGNALING_PATHWAY	0.981196	1	0.00629609	0.195253	0.576325	41	CYBA|FLOT1|HMGB1|LYN|NINJ1|TAX1BP1|TICAM2|TMEM126A	Cri	Cardiac mesoderm cells	GOBP
GOBP_CELL_VOLUME_HOMEOSTASIS	0.870601	0.980051	0.00933179	0.255939	0.707514	28	ABCB8|ANO6|AQP1|CCDC51|CLCN3|CLCN6|E2F4|GNB3|SLC12A4|STK39|TRPV4|WNK3	Cri	Cardiac mesoderm cells	GOBP
GOBP_CENTRAL_NERVOUS_SYSTEM_NEURON_AXONOGENESIS	0.985954	1	0.00721082	0.190289	0.529617	29	B4GALT6|GLI2|MYCBP2	Cri	Cardiac mesoderm cells	GOBP
GOBP_CENTRAL_NERVOUS_SYSTEM_NEURON_DEVELOPMENT	0.761199	0.943935	0.00948232	0.261183	0.835784	72	B4GALT6|DRD2|FBXO45|FGFR2|GLI2|HPRT1|MYCBP2|OGDH|RAC3|UBB|UQCRQ|WNT5A	Cri	Cardiac mesoderm cells	GOBP
GOBP_CENTRAL_NERVOUS_SYSTEM_NEURON_DIFFERENTIATION	0.000139628	0.00297001	0.518848	-0.323988	-1.62087	154	AGBL4|B4GALT5|BCL6|BRINP1|BTG2|C21orf91|CDH11|CDON|CRKL|CTNNB1|DAB1|DISC1|DRAXIN|ELAVL4|EOMES|EPHA2|EPHA4|EPHB2|FOXP2|HERC1|HES1|HES5|ID4|ISL1|LDB1|LHX1|LMO4|LMX1A|MAP2|MAP2K1|MDGA1|NEUROD1|NFE2L1|NOTCH1|NRP1|NRP2|NRXN1|OPHN1|PAX6|PAX7|PLXNA3|PSEN1|RORA|SALL1|SCYL2|SFRP1|SFRP2|SHANK3|TGIF1|TSKU|TTC21B|TUBA1A|UNC5D|WDR47|ZEB2|ZNF335|ZSWIM6	Cri	Cardiac mesoderm cells	GOBP
GOBP_CENTRAL_NERVOUS_SYSTEM_PROJECTION_NEURON_AXONOGENESIS	0.991356	1	0.00766596	0.184039	0.485347	22	C12orf57|FBXO45|GLI2|MYCBP2|NFIB|NIN|SLIT2|SZT2	Cri	Cardiac mesoderm cells	GOBP
GOBP_CENTRIOLE_ASSEMBLY	0.000226122	0.00451833	0.518848	0.606317	1.81449	44	ALMS1|BRCA1|C2CD3|CCDC15|CCDC57|CCP110|CDK5RAP2|CENPJ|CEP152|CEP192|CEP295|CEP63|CEP72|CETN2|CHMP2A|KIAA0753|MDM1|NUP62|PPP1R35|SASS6|STIL|TRIM37|WDR62	Cri	Cardiac mesoderm cells	GOBP
GOBP_CENTRIOLE_CENTRIOLE_COHESION	0.540363	0.82787	0.0357793	-0.313552	-0.940337	15	CCDC102B|CEP68|CROCC	Cri	Cardiac mesoderm cells	GOBP
GOBP_CENTROMERE_COMPLEX_ASSEMBLY	1.87935e-05	0.000619621	0.57561	0.714494	1.97513	28	CENPA|CENPE|CENPF|CENPH|CENPI|CENPK|CENPN|CENPW|CENPX|DLGAP5|ITGB3BP|KNTC1|MIS18A|NASP|OIP5	Cri	Cardiac mesoderm cells	GOBP
GOBP_CENTROSOME_DUPLICATION	0.000294874	0.00555542	0.498493	0.534878	1.71708	74	ALMS1|ARHGEF10|BRCA1|BRCA2|C2CD3|CCDC15|CCDC57|CCNF|CCP110|CDK5RAP2|CENPJ|CEP131|CEP152|CEP192|CEP295|CEP63|CEP72|CETN2|CHMP2A|CKAP5|FBXW5|KIAA0753|MDM1|NAT10|NDC80|NDE1|NUP62|PDCD6IP|POC1A|PPP1R35|SAC3D1|SASS6|STIL|TRIM37|WDR62|XRCC3	Cri	Cardiac mesoderm cells	GOBP
GOBP_CENTROSOME_SEPARATION	0.0240119	0.121126	0.107321	0.64042	1.56054	15	AURKA|CHEK1|KIF11|KIF15|MAP9|NDE1|NEK2|NUP62|RANBP1	Cri	Cardiac mesoderm cells	GOBP
GOBP_CERAMIDE_BIOSYNTHETIC_PROCESS	0.659671	0.906223	0.0125604	0.296486	0.882508	43	ASAH1|B4GALT3|B4GALT6|CERS6|ORMDL1|ORMDL2|SMPD4|SPTLC3|SPTSSA|ST3GAL3|ST6GALNAC3	Cri	Cardiac mesoderm cells	GOBP
GOBP_CERAMIDE_CATABOLIC_PROCESS	0.820008	0.963494	0.0277938	-0.249439	-0.748062	15	HEXA	Cri	Cardiac mesoderm cells	GOBP
GOBP_CERAMIDE_METABOLIC_PROCESS	0.626533	0.885909	0.0591496	-0.215723	-0.945165	67	B4GALT5|CCN1|CERS2|CERS5|HEXA|ITGB8|NSMAF|PLPP1|PRKAA1|SAMD8|SGPL1|ST8SIA2|UGCG	Cri	Cardiac mesoderm cells	GOBP
GOBP_CEREBELLAR_CORTEX_DEVELOPMENT	0.547844	0.833138	0.0151631	0.320415	0.958889	44	ARCN1|COQ8B|GLI2|HSPA5|KIF14|MYH10|OGDH|SPTBN2|UQCRQ	Cri	Cardiac mesoderm cells	GOBP
GOBP_CEREBELLAR_CORTEX_FORMATION	0.00691633	0.0532706	0.407018	-0.556414	-1.83351	21	FOXP2|HERC1|LDB1|LHX1|MAP2K1|NRXN1|OPHN1|RORA|TTC21B	Cri	Cardiac mesoderm cells	GOBP
GOBP_CEREBELLAR_CORTEX_MORPHOGENESIS	0.503034	0.798893	0.0455558	-0.265145	-0.96393	30	FOXP2|HERC1|LDB1|LHX1|MAP2K1|NRXN1|OPHN1|RORA|TTC21B|TUBA1A	Cri	Cardiac mesoderm cells	GOBP
GOBP_CEREBELLAR_PURKINJE_CELL_LAYER_DEVELOPMENT	0.363163	0.672849	0.0228148	0.411818	1.08605	22	ARCN1|COQ8B|HSPA5|KIF14|MYH10|SPTBN2|UQCRQ	Cri	Cardiac mesoderm cells	GOBP
GOBP_CEREBELLAR_PURKINJE_CELL_LAYER_MORPHOGENESIS	0.276168	0.577087	0.0520088	-0.378577	-1.13535	15	FOXP2|LDB1|RORA|TTC21B	Cri	Cardiac mesoderm cells	GOBP
GOBP_CEREBRAL_CORTEX_CELL_MIGRATION	0.348993	0.660523	0.0616308	-0.272068	-1.05645	39	BMERB1|CDK5R1|CTNNB1|DAB1|DISC1|DIXDC1|EFHC1|FGF13|MDGA1|PSEN1|SUN1|SYNE2|WDR47	Cri	Cardiac mesoderm cells	GOBP
GOBP_CEREBRAL_CORTEX_DEVELOPMENT	0.140086	0.375805	0.179054	-0.242358	-1.13697	105	BMERB1|CDH2|DISC1|EFHC1|EMX2|EOMES|FILIP1|FLNA|FOS|FOXP2|MDGA1|NF1|PAX6|PSEN1|PTPRS|SUN1|TACC2|TSC1	Cri	Cardiac mesoderm cells	GOBP
GOBP_CEREBRAL_CORTEX_NEURON_DIFFERENTIATION	0.2012	0.47214	0.0627208	-0.398591	-1.21197	16	C21orf91|ELAVL4|EOMES|HES1|ID4|PSEN1|ZNF335	Cri	Cardiac mesoderm cells	GOBP
GOBP_CEREBRAL_CORTEX_RADIALLY_ORIENTED_CELL_MIGRATION	0.895753	0.987197	0.0327704	-0.20367	-0.740438	30	BMERB1|CDK5R1|CTNNB1|DAB1|DISC1|DIXDC1|MDGA1|SUN1|SYNE2|WDR47	Cri	Cardiac mesoderm cells	GOBP
GOBP_CGAS_STING_SIGNALING_PATHWAY	0.104462	0.311403	0.0488414	0.530314	1.35479	19	AURKB|BANF1|PARP1|PRKDC	Cri	Cardiac mesoderm cells	GOBP
GOBP_CGMP_MEDIATED_SIGNALING	0.7728	0.949254	0.0294867	-0.260399	-0.791782	16	ADNP|PRKG1|THBS1	Cri	Cardiac mesoderm cells	GOBP
GOBP_CHAPERONE_MEDIATED_PROTEIN_COMPLEX_ASSEMBLY	0.0865521	0.278478	0.0538583	0.536151	1.3835	20	CCT2|HSP90AB1|MKKS|NDUFAF1|PFDN6|PSMG1|PSMG3|PTGES3|STUB1	Cri	Cardiac mesoderm cells	GOBP
GOBP_CHAPERONE_MEDIATED_PROTEIN_FOLDING	0.0322402	0.146011	0.0834065	0.4514	1.41924	62	CCT3|CCT4|CCT5|CCT6A|CCT7|CCT8|DNAJB5|FKBP11|FKBP4|HSP90AB1|HSPA5|HSPB1|P3H1|PDCD5|PDIA4|PFDN2|PFDN6|PPIB|PPID|PTGES3|TOR1A|TOR2A|VBP1	Cri	Cardiac mesoderm cells	GOBP
GOBP_CHEMICAL_SYNAPTIC_TRANSMISSION_POSTSYNAPTIC	0.67706	0.914485	0.0567274	-0.212084	-0.918575	65	BAIAP2|CHRNE|CUX2|DVL1|GABRB3|GRIK2|GRIK5|GSK3A|MECP2|MEF2C|NETO1|NOTCH1|NRXN1|P2RX4|PRKAR1B|RIMS1|S1PR2|SHANK3|SLC8A3|TRPV1	Cri	Cardiac mesoderm cells	GOBP
GOBP_CHEMOKINE_PRODUCTION	0.766509	0.946156	0.0105881	0.27674	0.808284	38	APP|DDX3X|GSTP1|HIF1A|HMGB1|MIF|POSTN|PYCARD|SNAI2|TRPV4|WNT5A	Cri	Cardiac mesoderm cells	GOBP
GOBP_CHLORIDE_TRANSPORT	0.9439	0.999142	0.0419089	-0.177054	-0.739088	54	ANO1|ANO2|ANO4|ATP8B1|CLCN7|GABRB3|KCNK1|LRRC8A|OSTM1|SLC12A6|SLC1A1|SLC1A4|SLC25A14|SLC25A27|TTYH1	Cri	Cardiac mesoderm cells	GOBP
GOBP_CHOLESTEROL_EFFLUX	0.871006	0.980104	0.00852217	0.245541	0.720239	39	ABCA7|APOC3|APOE|GPS2|LAMTOR1|NAXE|PTCH1|SCARB1|SREBF2	Cri	Cardiac mesoderm cells	GOBP
GOBP_CHOLESTEROL_STORAGE	0.33512	0.646134	0.0485135	-0.34614	-1.07324	17	ABCA1	Cri	Cardiac mesoderm cells	GOBP
GOBP_CHONDROCYTE_DEVELOPMENT	0.259494	0.55204	0.0608321	-0.330945	-1.1314	24	AXIN2|BMPR2|CHST11|CHSY1|EIF2AK3|EXT1|MEX3C|RFLNA|SFRP2|SOX9|SULF2|TGFBR2|TSKU	Cri	Cardiac mesoderm cells	GOBP
GOBP_CHONDROCYTE_DIFFERENTIATION	0.0752394	0.251854	0.194887	-0.269086	-1.21883	81	AXIN2|BMP2|BMPR1A|BMPR2|CCN2|CHST11|CHSY1|COL2A1|CTNNB1|EIF2AK3|EXT1|FGFR1|GPLD1|HES5|MEF2C|MEX3C|NPR2|PKDCC|POR|RFLNA|RUNX1|SFRP2|SMAD3|SOX5|SOX9|SULF2|TGFB1|TGFBI|TGFBR1|TGFBR2|TSKU|TWSG1|WNT5B|ZBTB16|ZNF219	Cri	Cardiac mesoderm cells	GOBP
GOBP_CHONDROCYTE_PROLIFERATION	0.147732	0.389658	0.0767245	-0.397523	-1.27472	19	BMPR2|CCN2|ERRFI1|EXT1|MMP14|NPR2|PBXIP1|SOX9|STC1	Cri	Cardiac mesoderm cells	GOBP
GOBP_CHONDROITIN_SULFATE_PROTEOGLYCAN_BIOSYNTHETIC_PROCESS	0.531327	0.821278	0.0375129	-0.303678	-0.94158	17	CHST11|CHSY1|CSGALNACT2|SLC35B2	Cri	Cardiac mesoderm cells	GOBP
GOBP_CHONDROITIN_SULFATE_PROTEOGLYCAN_METABOLIC_PROCESS	0.893898	0.987197	0.0291966	-0.21707	-0.715293	21	CHST11|CHSY1|CSGALNACT2|SLC35B2	Cri	Cardiac mesoderm cells	GOBP
GOBP_CHROMOSOME_CONDENSATION	3.25865e-05	0.000946113	0.557332	0.705945	1.9515	28	ACIN1|BAZ1B|CCNB1|CDK1|DFFB|KMT5A|MCPH1|NCAPD2|NCAPD3|NCAPG|NCAPG2|NCAPH|NUSAP1|PLK1|SMARCA5|SMC2|SMC4|TOP2A|TTN	Cri	Cardiac mesoderm cells	GOBP
GOBP_CHROMOSOME_LOCALIZATION	4.47719e-05	0.00123011	0.557332	0.503132	1.68656	115	ABRAXAS2|ACTR2|AURKB|AURKC|BECN1|BIRC5|BOD1|BUB3|CCDC66|CCNB1|CDC42|CDCA5|CDCA8|CDK1|CENPE|CENPF|CEP55|CHMP2A|CHMP2B|DLGAP5|DSN1|ECT2|INCENP|KIF14|KIF18A|KIF22|KIF2C|KIFC1|KNL1|KNSTRN|KNTC1|KPNB1|NDC80|NDE1|NEK2|NSL1|NUDC|NUF2|NUP62|PDCD6IP|PIBF1|PINX1|PMF1|PSRC1|RACGAP1|RMDN1|RRS1|SEPTIN1|SGO1|SKA1|SKA2|SPAG5|SPC24|SPC25|SPDL1|SPDYA|TERF1|TEX14|TRAPPC12|TTK|VPS4A|ZW10|ZWILCH|ZWINT	Cri	Cardiac mesoderm cells	GOBP
GOBP_CHROMOSOME_ORGANIZATION	4.50867e-17	8.74417e-15	1.06721	0.509708	1.82006	473	AAAS|ABL1|ABRAXAS2|ACIN1|ACTR8|ANAPC11|ANAPC15|ANAPC5|ANAPC7|ARHGEF10|ATRX|AURKB|AURKC|BANF1|BAZ1B|BCL7C|BECN1|BIRC5|BRCA2|BRD7|BRIP1|BUB1|BUB1B|BUB3|CCDC66|CCNB1|CCNE1|CCT2|CCT3|CCT4|CCT5|CCT6A|CCT7|CCT8|CDC20|CDC27|CDC6|CDCA5|CDCA8|CDK1|CDK5RAP2|CENPA|CENPE|CENPF|CENPH|CENPI|CENPK|CENPN|CENPO|CENPW|CENPX|CEP192|CEP55|CEP97|CHEK2|CHMP2A|CIP2A|DCP2|DDX11|DFFB|DHX36|DLGAP5|DPF3|DSCC1|EHMT2|ERCC4|ESCO2|ESPL1|FANCD2|FBXO5|FEN1|GAR1|GNL3|GOLGA2|HAT1|HJURP|HMGB1|HMGB2|HMGB3|HNRNPA2B1|HNRNPC|HNRNPD|HSP90AB1|IK|INCENP|INO80E|ITGB3BP|ITPA|KIF11|KIF14|KIF15|KIF18A|KIF18B|KIF22|KIF23|KIF2C|KIF4A|KIFC1|KLHL22|KMT5A|KNL1|KNSTRN|KNTC1|KPNB1|MAD2L1|MAP9|MCPH1|MCRS1|MIS18A|MND1|MSH6|MTERF1|MYBL2|MZT1|NAA10|NAA50|NASP|NAT10|NCAPD2|NCAPD3|NCAPG|NCAPG2|NCAPH|NDC80|NEK2|NEK6|NHP2|NOP10|NSL1|NSMCE1|NSMCE4A|NUDC|NUF2|NUP62|NUSAP1|OIP5|P3H4|PARN|PARP1|PCID2|PCNA|PDCD6IP|PDS5B|PELO|PHB2|PIF1|PINX1|PKIB|PLK1|PNKP|POLDIP2|PPP1CA|PPP1CC|PPP2R1A|PRC1|PRKDC|PSMC3IP|PSRC1|PTGES3|PTTG1|RACGAP1|RAD21|RAN|RANGRF|REC8|RFC1|RMDN1|RPA1|RPA3|RRS1|RUVBL1|RUVBL2|SGO1|SGO2|SHOC1|SKA1|SKA2|SMARCA2|SMARCA5|SMARCB1|SMC1A|SMC2|SMC4|SMC6|SPAG5|SPC24|SPC25|SPDL1|SPDYA|SYCE1L|TACC3|TCP1|TERF1|TEX14|TEX15|TFPT|TOP2A|TOPBP1|TPX2|TRIP13|TTK|TTN|TUBG1|TUBG2|UBE2C|UCHL5|UHRF1|VPS4A|WRAP53|WRAP73|XRCC3|XRCC5|XRCC6|YLPM1|ZBTB48|ZW10|ZWILCH|ZWINT	Cri	Cardiac mesoderm cells	GOBP
GOBP_CHROMOSOME_ORGANIZATION_INVOLVED_IN_MEIOTIC_CELL_CYCLE	0.287826	0.590885	0.025173	0.382749	1.13462	42	ATRX|BRIP1|CCNE1|EHMT2|FANCD2|MND1|NCAPD2|NCAPD3|NCAPH|P3H4|PSMC3IP|REC8|SHOC1|SMC2|SMC4|SPDYA|SYCE1L|TERF1|TEX15|TRIP13	Cri	Cardiac mesoderm cells	GOBP
GOBP_CHROMOSOME_SEGREGATION	2.66992e-15	3.66781e-13	1.00732	0.520976	1.85045	380	AAAS|ABRAXAS2|ACTR2|ANAPC11|ANAPC15|ANAPC5|ANAPC7|ARHGEF10|ASPM|AURKA|AURKB|BAZ1B|BCL7C|BECN1|BIRC5|BRCA1|BRD7|BRIP1|BUB1|BUB1B|CCDC66|CCNB1|CCNB2|CCNE1|CDC20|CDC27|CDC42|CDC6|CDCA2|CDCA5|CDCA8|CDK1|CENPE|CENPF|CENPH|CENPI|CENPJ|CENPK|CENPM|CENPN|CENPS|CENPW|CENPX|CEP192|CEP55|CEP63|CEP97|CHEK2|CHMP2A|CIAO2A|CIAO2B|DDX3X|DLGAP5|DSN1|ECT2|EHMT2|ERCC2|ESCO2|ESPL1|FANCD2|FBXO5|HAUS1|HAUS3|HAUS4|HAUS6|HAUS8|HDAC3|HJURP|INCENP|ITGB3BP|KIF11|KIF14|KIF15|KIF18A|KIF22|KIF23|KIF2C|KIF4A|KIFC1|KLHL22|KMT5A|KNL1|KNSTRN|KNTC1|KPNB1|MAD2L1|MIS18A|MKI67|MYBL2|MZT1|NCAPD2|NCAPD3|NCAPG|NCAPG2|NCAPH|NDC80|NDE1|NEK2|NSL1|NTMT1|NUF2|NUP37|NUP62|NUSAP1|OIP5|P3H4|PINX1|PLK1|PMF1|POLDIP2|PPP1CC|PPP2R1A|PPP2R2A|PPP2R2D|PRC1|PSMC3IP|PSRC1|PTTG1|RACGAP1|RAD18|RAD21|RAN|RANGRF|REC8|RMDN1|RPS3|RRS1|SAC3D1|SASS6|SGO1|SGO2|SHOC1|SKA1|SKA2|SLC25A5|SMARCA2|SMARCA5|SMC1A|SMC2|SMC4|SMC6|SPAG5|SPC25|SPDL1|SRPK1|STIL|SYCE1L|TACC3|TEX14|TEX15|TOP2A|TPX2|TRIP13|TTK|TTN|TUBB|TUBG1|TUBG2|TUBGCP2|TUBGCP3|UBE2C|UBE2I|UHRF1|VPS4A|WRAP73|XRCC3|ZW10|ZWILCH	Cri	Cardiac mesoderm cells	GOBP
GOBP_CHROMOSOME_SEPARATION	1.58209e-06	8.27962e-05	0.643552	0.595209	1.91888	77	ANAPC11|ANAPC15|ANAPC5|ANAPC7|AURKB|BIRC5|BUB1|BUB1B|BUB3|CCNB1|CDC20|CDCA8|CDK5RAP2|CENPF|DLGAP5|ESPL1|FBXO5|IK|INCENP|KLHL22|KNL1|KNTC1|MAD2L1|NCAPD2|NCAPD3|NCAPG|NCAPG2|NCAPH|NDC80|NUF2|PLK1|PPP2R1A|RAD21|SKA1|SMC2|SMC4|SPC24|SPC25|SPDL1|TEX14|TRIP13|TTK|UBE2C|XRCC3|ZW10|ZWILCH|ZWINT	Cri	Cardiac mesoderm cells	GOBP
GOBP_CILIUM_MOVEMENT	0.911931	0.991704	0.00558391	0.220775	0.734329	105	ADCY3|ASH1L|ATP2B4|BBS1|BBS2|CABYR|CEP128|CEP131|CEP78|CFAP20|CFAP298|CFAP47|CYB5D1|DNAH14|DNAH6|DNALI1|DPCD|DZIP1|EFHC2|ING2|KIAA0319L|MKKS|NEK10|NME5|NPHP4|SLIRP|SORD|SPA17|SPAG16|SPAG17|TMF1|TTC12|TUBB4B|VDAC3|YIF1B	Cri	Cardiac mesoderm cells	GOBP
GOBP_CILIUM_ORGANIZATION	0.398536	0.712567	0.0177638	0.292827	1.03463	320	ACTR2|ARF4|ARL3|ATG3|ATXN10|AURKA|B9D1|BBS7|C2CD3|CBY1|CCDC15|CCDC28B|CCDC57|CCDC66|CCDC88A|CCP110|CDK10|CDKL1|CENPJ|CEP128|CEP131|CEP162|CEP164|CEP290|CEP70|CEP78|CEP97|CFAP20|CFAP298|DUSP23|DYNLL1|DZIP1|DZIP1L|ELMOD3|EXOC5|FAM161A|GBF1|GSK3B|HTT|IFT122|IFT57|KIAA0586|KIAA0753|KIF24|LRGUK|MCRS1|MKKS|MPHOSPH9|NDUFAF2|NEK1|ODF2|PCNT|POC1A|PPP1R35|PTPDC1|RAB1A|RAB23|RAB34|RAB8A|SCLT1|SEPTIN2|SEPTIN7|SEPTIN9|SPAG16|SSNA1|SSX2IP|TBC1D1|TBC1D31|TBC1D7|TCHP|TMEM107|TMEM138|TMEM231|TMEM80|TTC12|TUB|TXNDC15|VDAC3|WRAP73|YIF1B	Cri	Cardiac mesoderm cells	GOBP
GOBP_CILIUM_OR_FLAGELLUM_DEPENDENT_CELL_MOTILITY	0.881514	0.983288	0.00671312	0.231817	0.75411	84	ADCY3|ASH1L|ATP2B4|BBS1|BBS2|CEP128|CEP131|CEP78|CFAP20|CFAP47|DNAH14|DNAH6|DNALI1|DZIP1|EFHC2|ING2|KIAA0319L|MKKS|NPHP4|SLIRP|SORD|SPAG16|TMF1|TTC12|TUBB4B|VDAC3|YIF1B	Cri	Cardiac mesoderm cells	GOBP
GOBP_CIRCADIAN_REGULATION_OF_GENE_EXPRESSION	0.364309	0.674412	0.0670487	-0.252081	-1.04313	51	CSNK1E|EGR1|NCOA2|OGT|PER2|RELB|RORA|SIRT1	Cri	Cardiac mesoderm cells	GOBP
GOBP_CIRCADIAN_RHYTHM	0.0827815	0.270764	0.291091	-0.237094	-1.16392	140	ANKFN1|BTBD9|CRTC1|CSNK1E|EGR1|EP300|JUND|KLF10|MAPK8|NCOA2|OGT|PER2|PRKG1|RELB|RORA|SIRT1|SREBF1|THRAP3|TP53|USP9X	Cri	Cardiac mesoderm cells	GOBP
GOBP_CIRCULATORY_SYSTEM_PROCESS	1	1	0.000577511	0.164784	0.583875	349	ABCG2|ABL1|ADA|ADH5|AKAP12|ANGPT1|APOE|APP|ASIC2|ATP2B4|ATP6AP2|BBS2|BIN1|CACNA1D|CALM1|CALM3|CAV3|CDC42|COL1A2|CTNNBIP1|CYB5R3|CYBA|DLG1|DRD2|E2F4|EMP2|EPAS1|EXT2|FABP5|FGB|FGFBP3|FKBP1A|FLI1|GAA|GATA6|GNA12|GNB3|GUCY1A1|HTR7|ID2|ITGB1|ITGB1BP1|JPH1|KCNJ3|KCNN2|LEPR|LRP1|MANF|MAP2K6|MDM2|MKKS|MTOR|NOS1AP|PKP2|PLCB3|PLOD3|POSTN|PRCP|PRKACA|RAC1|RAMP2|RANGRF|RARRES2|RGS4|SCARB1|SGCG|SLC16A1|SLC16A7|SLC1A3|SLC22A2|SLC22A3|SLC29A1|SLC29A2|SLC2A10|SLC2A13|SLC4A8|SLC6A6|SLC6A9|SLC7A2|SNX5|SOD1|SRI|STK39|STUB1|SUMO1|SVEP1|TBX20|TMEM161B|TNNI1|TNNT2|TRPC1|TRPM4|TRPV4|TTN|VEGFC|YWHAE	Cri	Cardiac mesoderm cells	GOBP
GOBP_CLATHRIN_COAT_ASSEMBLY	0.392695	0.706561	0.0223271	0.431142	1.06674	16	AP2S1|CLINT1|CLTA|CLTC	Cri	Cardiac mesoderm cells	GOBP
GOBP_CLATHRIN_DEPENDENT_ENDOCYTOSIS	0.86938	0.980051	0.00824007	0.242928	0.726998	44	AP2A1|AP2M1|AP2S1|CLTA|CLTC|SH3GL3|UNC119	Cri	Cardiac mesoderm cells	GOBP
GOBP_COCHLEA_DEVELOPMENT	0.0749014	0.251854	0.134647	-0.340507	-1.31835	38	CECR2|DVL1|EYA1|HES1|MYO3B|SIX1|SOX9|VANGL2	Cri	Cardiac mesoderm cells	GOBP
GOBP_COCHLEA_MORPHOGENESIS	0.0397408	0.168197	0.150129	-0.481346	-1.54351	19	DVL1|EYA1|MYO3B|SIX1|SOX9|VANGL2	Cri	Cardiac mesoderm cells	GOBP
GOBP_COENZYME_A_METABOLIC_PROCESS	0.086065	0.278193	0.055288	0.571366	1.39227	15	ACAT1|ACLY|HMGCR|PANK1	Cri	Cardiac mesoderm cells	GOBP
GOBP_COGNITION	0.00871314	0.0616464	0.38073	-0.251517	-1.29694	211	ADGRB3|ADNP|AMFR|ATAD1|ATP1A2|ATP8A1|ATXN1L|BRAF|BRINP1|BTBD9|BTG2|CAMK2N1|CASP3|CEBPB|CHST10|CLN3|CREB1|CRTC1|CTNS|CUX2|CYFIP1|DOP1B|ELAVL4|EP300|EPHB2|FGF13|FOS|FOXP2|FYN|GABRB3|GATM|GIT1|GPI|GPR155|IFT20|INSR|ITGA3|KAT2B|KCTD16|KMT2A|LARGE1|LMX1A|MAPK1|MECP2|MEF2C|MME|NDRG4|NEDD9|NETO1|NF1|NRXN1|PICALM|PJA2|PPT1|PRKAR1B|PRKAR2B|PSEN1|PTCHD1|SHANK3|SLC1A1|SLC1A4|SLC24A2|SLC7A11|SLC8A3|SRF|ST3GAL4|SYT11|TAFA2|TPBG|TSC1|TUBA1A|WASHC4	Cri	Cardiac mesoderm cells	GOBP
GOBP_COLLAGEN_BIOSYNTHETIC_PROCESS	0.0293076	0.138973	0.0920996	0.533485	1.49728	30	COL1A1|COL5A1|CREB3L1|DDR2|GOT1|P3H3|P3H4|PCOLCE|PRDX5|SERPINH1|SUCO	Cri	Cardiac mesoderm cells	GOBP
GOBP_COLLAGEN_CATABOLIC_PROCESS	0.433437	0.740702	0.0437813	-0.31038	-1.00801	20	CTSB|FURIN|MMP15|MMP24|RETREG2	Cri	Cardiac mesoderm cells	GOBP
GOBP_COLLAGEN_FIBRIL_ORGANIZATION	0.147427	0.389163	0.0371823	0.405594	1.25077	54	ADAMTS12|ADAMTS19|ADAMTS2|ADAMTS3|ADAMTS7|AEBP1|COL11A1|COL14A1|COL1A1|COL1A2|COL3A1|COL5A1|COL5A2|COL6A1|CRTAP|DDR2|FKBP10|LOX|LUM|P3H1|P3H4|P4HA1|P4HA3|PLOD1|PLOD3|PXDN|SERPINH1|VPS33B	Cri	Cardiac mesoderm cells	GOBP
GOBP_COLLAGEN_METABOLIC_PROCESS	0.190889	0.456389	0.0316817	0.383065	1.20141	61	ADAMTS3|COL1A1|COL5A1|COL6A1|CREB3L1|CST3|DDR2|GOT1|HIF1A|ITGB1|MRC2|P3H1|P3H3|P3H4|PCOLCE|PRDX5|SERPINH1|SUCO|VPS33B	Cri	Cardiac mesoderm cells	GOBP
GOBP_COLLATERAL_SPROUTING	0.186022	0.449644	0.0753642	-0.33494	-1.19831	28	CRABP2|DVL1|EFNA5|FGF13|FSTL4|IFRD1|IST1|NPR2|PRKG1|PTPRS|RGMA|SPG21|ULK1|ULK2|ZEB2	Cri	Cardiac mesoderm cells	GOBP
GOBP_COLUMNAR_CUBOIDAL_EPITHELIAL_CELL_DEVELOPMENT	0.934926	0.997626	0.00926004	0.242264	0.607026	17	HIF1A|RARG	Cri	Cardiac mesoderm cells	GOBP
GOBP_COLUMNAR_CUBOIDAL_EPITHELIAL_CELL_DIFFERENTIATION	0.130593	0.359402	0.138395	-0.263823	-1.16745	72	BMP2|BMP7|CDH2|CTNNB1|DLG5|EXT1|FGF2|FST|GATA4|GPAT4|HES1|JAG1|KLF5|NOTCH1|ONECUT1|PRDM1|RARA|SAV1|SMAD2|SOX11|SOX4|SOX9|TGFB1|TJP1|YAP1	Cri	Cardiac mesoderm cells	GOBP
GOBP_CONNECTIVE_TISSUE_DEVELOPMENT	0.0135178	0.0839324	0.38073	-0.252225	-1.29126	200	ADGRG6|ARRDC3|AXIN2|BMP2|BMP7|CCN1|CCN2|CFLAR|CHST11|CHSY1|CTNNB1|EBF2|EGR1|EIF2AK3|ERRFI1|EXT1|FGF2|FGFR1|FKRP|GPLD1|HRAS|ID4|ITGB8|KLF7|LARGE1|LRP5|MEF2C|MYCN|NCOA2|NPR2|PAX7|PBXIP1|PDGFA|PDGFD|PIK3CA|PKD1|PRKAA1|PUM2|RARA|RUNX1|SFRP2|SIRT1|SLC25A25|SMAD3|SOX5|SOX9|SRF|SULF2|TAPT1|TBL1XR1|TGFB1|TGFBR1|THBS3|TWSG1|WNT5B|ZBTB16|ZNF219	Cri	Cardiac mesoderm cells	GOBP
GOBP_CONSTITUTIVE_HETEROCHROMATIN_FORMATION	0.27843	0.57917	0.0258896	0.390725	1.1461	39	ATF7IP|ATRX|BMI1|DNMT1|DNMT3A|DOT1L|EHMT1|EHMT2|HAT1|HELLS|MBD1|MPHOSPH8|RESF1|SMARCA5|TASOR|TEX15	Cri	Cardiac mesoderm cells	GOBP
GOBP_CONVERGENT_EXTENSION	0.181924	0.44364	0.0649277	-0.414909	-1.24431	15	DVL1|NKD1|SFRP1|SFRP2|VANGL2|WNT5B	Cri	Cardiac mesoderm cells	GOBP
GOBP_COPII_COATED_VESICLE_BUDDING	0.00136538	0.017381	0.45506	0.589448	1.73986	41	INSIG1|MIA3|PDCD6|PEF1|PREB|RAB1A|SAR1A|SAR1B|SEC13|SEC23A|SEC23B|SEC24A|SEC24D|SEC31A|SURF4|TMED10|TMED2|TRAPPC1|TRAPPC12|TRAPPC2B|TRAPPC3|TRAPPC4|TRAPPC5|TRAPPC6A|VAPB	Cri	Cardiac mesoderm cells	GOBP
GOBP_COPII_COATED_VESICLE_CARGO_LOADING	0.00659979	0.0521811	0.204544	0.666618	1.6703	17	INSIG1|MIA3|RAB1A|SAR1B|SEC13|SEC23B|SEC24A|SEC24D|SEC31A|SURF4	Cri	Cardiac mesoderm cells	GOBP
GOBP_COPPER_ION_HOMEOSTASIS	0.0387841	0.165569	0.0826766	0.591519	1.49719	18	ABCB6|ANKRD9|APP|ARF1|ATOX1|ATP7B|COMMD1|COX10|CUTC|SCO1|SCO2|SLC31A1	Cri	Cardiac mesoderm cells	GOBP
GOBP_CORONARY_VASCULATURE_DEVELOPMENT	0.236913	0.518597	0.0754749	-0.289654	-1.12474	39	AP2B1|DCTN5|FGF2|GPC3|NDST1|NRP1|PRDM1|PTK7|SPRED1|SRF|TGFBR1	Cri	Cardiac mesoderm cells	GOBP
GOBP_CORPUS_CALLOSUM_DEVELOPMENT	0.710383	0.92957	0.0335636	-0.25569	-0.842555	21	EPHB2|FILIP1|HERC1|PTPRS|WDR47|ZEB2	Cri	Cardiac mesoderm cells	GOBP
GOBP_CORTICAL_ACTIN_CYTOSKELETON_ORGANIZATION	0.0508876	0.198317	0.0681021	0.485826	1.41307	37	AKAP11|ANLN|ARF6|CALR|DLG1|ECT2|EPB41L2|EZR|IQGAP3|LLGL2|PDCD6IP|RAB13|RACGAP1|TLN1|VPS4A	Cri	Cardiac mesoderm cells	GOBP
GOBP_CORTICAL_CYTOSKELETON_ORGANIZATION	0.0704896	0.243355	0.056043	0.441438	1.35333	52	AKAP11|ANLN|ARF6|CALR|DLG1|ECT2|EPB41L2|EZR|IQGAP3|KIF21A|LLGL2|PDCD6IP|RAB13|RAC3|RACGAP1|TLN1|TRPV4|VPS4A	Cri	Cardiac mesoderm cells	GOBP
GOBP_COTRANSLATIONAL_PROTEIN_TARGETING_TO_MEMBRANE	0.0249142	0.123575	0.102168	0.582796	1.53695	22	ARL6IP1|SEC61A1|SEC61A2|SEC61B|SRP14|SRP19|SRP72|SRPRA|SRPRB|SSR1|SSR3	Cri	Cardiac mesoderm cells	GOBP
GOBP_CRANIAL_NERVE_DEVELOPMENT	0.0017798	0.0211841	0.45506	-0.469401	-1.77968	35	ACKR3|CTNNB1|EPHB2|ERBB3|EXT1|HES1|ISL1|NPR2|NRP1|NRP2|PLXNA3|SALL1|SIX1|SIX4	Cri	Cardiac mesoderm cells	GOBP
GOBP_CRANIAL_NERVE_MORPHOGENESIS	0.0885529	0.281542	0.0998484	-0.427686	-1.37144	19	NRP1|NRP2|SIX1	Cri	Cardiac mesoderm cells	GOBP
GOBP_CRANIAL_SKELETAL_SYSTEM_DEVELOPMENT	0.235906	0.517581	0.08636	-0.268337	-1.11588	53	CHST11|CRKL|CTNNB1|EDNRA|EXT1|FOXN3|LHX1|LRP2|MED12|MMP14|MTHFD1L|NDST1|NODAL|RDH10|SIX1|SIX4|SMAD2|SMAD3|TGFB1|TGFBR1|TGFBR2|WDR19	Cri	Cardiac mesoderm cells	GOBP
GOBP_CRISTAE_FORMATION	0.026018	0.127841	0.101118	0.601764	1.53733	19	AFG3L2|APOO|CHCHD10|CHCHD3|CHCHD6|DNAJC11|IMMT|LETM1|MICOS10|MICOS13|UQCC3	Cri	Cardiac mesoderm cells	GOBP
GOBP_CYCLIC_NUCLEOTIDE_METABOLIC_PROCESS	0.220179	0.497805	0.069031	-0.324093	-1.1595	28	ADCY6|EPHA2|GUCY2C|NPR2|PDE10A|PDE4B|PDE4D|PDE7B|RORA	Cri	Cardiac mesoderm cells	GOBP
GOBP_CYTOCHROME_COMPLEX_ASSEMBLY	0.00128207	0.0165764	0.45506	0.580512	1.70859	40	COA1|COA3|COA4|COA5|COA6|COX14|COX15|COX17|COX18|COX20|CYBA|HCCS|PET100|SCO1|SCO2|TACO1|TIMM21|TMEM223|UQCC2|UQCC3|UQCRFS1	Cri	Cardiac mesoderm cells	GOBP
GOBP_CYTOKINESIS	0.00899704	0.0624489	0.153554	0.403673	1.3875	168	ACTR2|ALKBH4|ANK3|ANLN|ANXA11|ARF1|ARF6|ARL3|ATXN10|AURKA|AURKB|AURKC|BECN1|BIRC5|BRCA2|CALM1|CALM3|CCDC66|CCP110|CDC42|CDC6|CDCA8|CENPA|CEP55|CETN2|CFL1|CHMP2A|CIT|CKAP2|DCTN3|DRD2|E2F8|ECT2|ESPL1|EXOC2|EXOC5|GIPC1|INCENP|IQGAP3|JTB|KIF14|KIF20A|KIF20B|KIF23|KIF4A|MAP9|MYH10|NUP62|NUSAP1|PDCD6IP|PIN1|PLK1|POLDIP2|PRC1|PRPF40A|RACGAP1|SEPTIN10|SEPTIN2|SEPTIN7|SEPTIN9|SPIRE1|STAMBP|TEX14|UNC119|VPS4A	Cri	Cardiac mesoderm cells	GOBP
GOBP_CYTOKINETIC_PROCESS	0.226611	0.505905	0.02894	0.384861	1.17593	51	ALKBH4|ANLN|ANXA11|ARF1|ARF6|AURKB|CEP55|CHMP2A|ECT2|IQGAP3|KIF20A|KIF20B|NUP62|PDCD6IP|RACGAP1|SPIRE1|VPS4A	Cri	Cardiac mesoderm cells	GOBP
GOBP_CYTOKINE_MEDIATED_SIGNALING_PATHWAY	0.99779	1	0.00121123	0.177813	0.624521	264	AGPAT1|ANGPT1|BAD|CIB1|CPNE1|CSNK2B|DICER1|DNAJA3|EDA|EIF5A|GPS2|GSTP1|HIF1A|IFITM2|IFITM3|IL20RB|LEPR|LRP8|LYN|MKKS|NRDC|P4HB|PRKACA|PYCARD|RBM15|RNF113A|SAMHD1|SIN3A|SMIM30|SPPL2A|TAX1BP1|TRAF2|TRIM6|TXNDC17|UBE2K|VRK2|WNT5A	Cri	Cardiac mesoderm cells	GOBP
GOBP_CYTOKINE_PRODUCTION				-0.19071		409	ADAM17|APPL2|ATG9A|AXL|BCL10|BCL6|CADM1|CAPN2|CASP3|CD200|CD47|CD55|CD58|CEACAM1|CLU|CUL3|CYLD|CYP1B1|DDIT3|DENND1B|DTX4|EGR1|EIF2AK2|EIF2AK3|ELF1|EPHA2|EPHB2|ERMAP|ERRFI1|F3|FGFR1|FN1|FOXP1|FRMD8|FURIN|GATA4|GIT1|GPRC5B|HDAC7|HEG1|HLA-E|HOMER2|HRAS|HSF1|HSPA1A|HSPA1B|IGF2BP2|IL17RA|IL4R|INAVA|ISL1|ITGAV|KLF2|LAPTM4B|MAPKAPK2|MORC3|NAIP|NAV3|NDFIP1|NFKBIA|NFKBIL1|OTUD5|PANX1|PATZ1|PLAGL1|PLCG2|PPM1B|PPP1R11|PRKCQ|PSEN1|PTPRS|RAB2B|RARA|REL|RELA|RELB|RNF125|RORA|RUNX1|SCAMP5|SIRT1|SPTBN1|STAT3|STAT5B|SULF2|SYT11|TBK1|TGFB1|THBS1|TNFRSF21|TRAF3|TRAF6|TRIM56|TWSG1|USP22|ZBTB1|ZBTB2|ZBTB20|ZBTB26|ZBTB37|ZFP36	Cri	Cardiac mesoderm cells	GOBP
GOBP_CYTOKINE_PRODUCTION_INVOLVED_IN_IMMUNE_RESPONSE	0.344891	0.656584	0.0728384	-0.252967	-1.0592	55	ATG9A|AXL|BCL10|BCL6|CD55|DENND1B|GPRC5B|HLA-E|INAVA|MAPKAPK2|PANX1|PLCG2|SIRT1|TGFB1|TRAF6	Cri	Cardiac mesoderm cells	GOBP
GOBP_CYTOKINE_PRODUCTION_INVOLVED_IN_INFLAMMATORY_RESPONSE	0.683054	0.914715	0.0394335	-0.236638	-0.877058	32	APPL2|EPHB2|EXTL3|IL17RA|NFKBIA|RELA|STAT3|ZFP36	Cri	Cardiac mesoderm cells	GOBP
GOBP_CYTOPLASMIC_MICROTUBULE_ORGANIZATION	0.222446	0.500618	0.0289855	0.377905	1.17363	57	CAMSAP2|CAV3|CCDC88A|CENPJ|CIB1|CLIP4|DLG1|EZR|KATNBL1|KIF21A|KPNB1|TBCB|TLN1|TRPV4|TUBG1|TUBG2|TUBGCP2|TUBGCP3	Cri	Cardiac mesoderm cells	GOBP
GOBP_CYTOPLASMIC_PATTERN_RECOGNITION_RECEPTOR_SIGNALING_PATHWAY	0.867868	0.979918	0.00634288	0.2327	0.785098	125	AARS2|ABHD17A|AURKB|BANF1|BECN1|C1QBP|COLEC12|DDX3X|ELP6|FLOT1|HMGB1|NAGK|PARP1|PHB2|PRKDC|PYCARD|TAX1BP1|UFD1|USP15|YWHAE|ZC3HAV1|ZDHHC12|ZDHHC3	Cri	Cardiac mesoderm cells	GOBP
GOBP_CYTOPLASMIC_TRANSLATION	1.99369e-15	2.85791e-13	1.00732	0.6281	2.15314	159	DENR|DHX29|DHX36|EEF1D|EIF2B3|EIF3D|EIF3I|EIF3K|EIF4B|EIF4G1|FAU|FTSJ1|HNRNPD|IMPACT|MTOR|NCBP2|NCK1|PAIP1|RBM4|RPL10|RPL10A|RPL12|RPL13|RPL13A|RPL15|RPL18|RPL18A|RPL21|RPL22|RPL23|RPL24|RPL26|RPL26L1|RPL27|RPL27A|RPL28|RPL30|RPL31|RPL35|RPL35A|RPL37|RPL41|RPL7|RPL7A|RPL8|RPLP0|RPLP1|RPLP2|RPS11|RPS12|RPS13|RPS14|RPS15|RPS15A|RPS16|RPS17|RPS18|RPS19|RPS2|RPS20|RPS23|RPS24|RPS26|RPS27A|RPS3|RPS5|RPS7|RPS8|RPS9|RWDD1|SLBP|SYNCRIP|UBA52|YBX1	Cri	Cardiac mesoderm cells	GOBP
GOBP_CYTOPLASMIC_TRANSLATIONAL_INITIATION	0.00544991	0.0452603	0.211071	0.542785	1.61563	43	DENR|DHX29|EIF2B1|EIF2B2|EIF2B3|EIF2D|EIF3A|EIF3D|EIF3F|EIF3I|EIF3K|EIF4A2|EIF4B|EIF4G1|EIF4H|IMPACT|METTL3|MIF4GD|MTOR|NCBP2|NCK1|RBM4|RPL13A|SLBP	Cri	Cardiac mesoderm cells	GOBP
GOBP_CYTOSKELETON_DEPENDENT_CYTOKINESIS	0.0357627	0.157423	0.0766085	0.401228	1.34496	115	ACTR2|ALKBH4|ANK3|ANLN|ARF1|ARF6|ARL3|AURKB|BIRC5|CDCA8|CENPA|CEP55|CFL1|CHMP2A|CIT|CKAP2|DCTN3|ECT2|ESPL1|EXOC2|EXOC5|INCENP|IQGAP3|JTB|KIF20A|KIF20B|KIF23|KIF4A|MAP9|MYH10|NUP62|NUSAP1|PDCD6IP|PLK1|POLDIP2|RACGAP1|SEPTIN10|SEPTIN2|SEPTIN7|SEPTIN9|SPIRE1|STAMBP|UNC119|VPS4A	Cri	Cardiac mesoderm cells	GOBP
GOBP_CYTOSKELETON_DEPENDENT_INTRACELLULAR_TRANSPORT	0.505259	0.801269	0.0145796	0.289482	0.995949	171	AP3B1|APP|ARL3|BLOC1S1|BLOC1S2|BLOC1S5|BORCS5|BORCS8|CCDC88A|CDC42|CEP131|COPG1|DYNLL1|FBXW11|FEZ1|HIF1A|HSBP1|HSPB1|IFT122|IFT57|KIF4A|MAP1A|NDE1|RAB1A|SNAPIN|SOD1|SSNA1|STAU2|TMEM230|TRAK2|TUB|TUBA1B|TUBA1C|TUBB|UBB|UXT	Cri	Cardiac mesoderm cells	GOBP
GOBP_CYTOSOLIC_TRANSPORT	0.695372	0.921851	0.0101221	0.266203	0.896964	123	ACTR2|ANKFY1|AP2A1|ARFRP1|ARL1|CLTC|EIPR1|ERC1|GBF1|GOLT1B|LMAN1|PIKFYVE|PLEKHJ1|RCSD1|RHOBTB3|RIC1|SNX3|SNX5|SNX6|SRSF10|SURF4|TMED9|VAMP3|VPS29|VTI1B|WIPF3	Cri	Cardiac mesoderm cells	GOBP
GOBP_DECIDUALIZATION	0.764198	0.944774	0.012622	0.319983	0.779718	15	ASH1L|PARP1|PARP2|PTN	Cri	Cardiac mesoderm cells	GOBP
GOBP_DEFENSE_RESPONSE_TO_BACTERIUM	0.842037	0.97002	0.00769051	0.241772	0.77944	77	APP|AQP1|COLEC12|CYBA|FAU|FGB|HLA-A|HMGB2|NAGK|PYCARD|RAB1A|RARRES2|RBCK1|ROMO1|RPL30|RPS19|TMF1|TUSC2	Cri	Cardiac mesoderm cells	GOBP
GOBP_DEFENSE_RESPONSE_TO_GRAM_NEGATIVE_BACTERIUM	0.0511006	0.198678	0.0716629	0.577505	1.46171	18	APP|AQP1|HMGB2|PYCARD|RARRES2|ROMO1|RPL30|RPS19|TUSC2	Cri	Cardiac mesoderm cells	GOBP
GOBP_DEFENSE_RESPONSE_TO_GRAM_POSITIVE_BACTERIUM	0.733571	0.936698	0.0123517	0.309052	0.815033	22	APP|FAU|HLA-A|HMGB2|PYCARD|RARRES2|ROMO1	Cri	Cardiac mesoderm cells	GOBP
GOBP_DEFENSE_RESPONSE_TO_VIRUS	0.670904	0.912804	0.0103634	0.2677	0.924841	184	APOBEC3C|ATAD3A|BECN1|BST2|C1QBP|DDIT4|DDX1|DHX16|DHX36|DNAJC3|EIF2AK4|EXOSC4|IFIT1|IFITM3|ILF3|NCK1|NDUFAF4|NMB|PHB2|POLR3G|POLR3H|POLR3K|PYCARD|SAMHD1|SIN3A|SKP2|SMARCA5|TRIM5|TRIM6|UBE2N|ZC3HAV1	Cri	Cardiac mesoderm cells	GOBP
GOBP_DEFINITIVE_HEMOPOIESIS	0.9704	1	0.025495	-0.191528	-0.582368	16	CBFB	Cri	Cardiac mesoderm cells	GOBP
GOBP_DENDRITE_DEVELOPMENT	0.307692	0.619428	0.208827	-0.204596	-1.0489	189	ABI2|ABITRAM|ADGRB3|BAIAP2|BMP7|C21orf91|CAMK1D|CDK5R1|CDKL3|CTNNA2|CUX2|DGKG|DISC1|DLG5|DVL1|ELAVL4|EPHB2|FSTL4|FYN|GIT1|KIDINS220|KIF1A|KLF7|LZTS1|MAP2|MECP2|MEF2A|MEF2C|NRP1|PDLIM5|PICALM|PREX1|PRKG1|PSEN1|PTPRS|RAB21|SARM1|SHANK3|SULT4A1|TANC2|TPBG|ZNF212	Cri	Cardiac mesoderm cells	GOBP
GOBP_DENDRITE_EXTENSION	0.117878	0.336489	0.0920996	-0.372012	-1.29143	25	AUTS2|CDKL3|RNF157|SPAG9|SYT17	Cri	Cardiac mesoderm cells	GOBP
GOBP_DENDRITE_MORPHOGENESIS	0.0972569	0.298562	0.232057	-0.245347	-1.16696	116	ABI2|ABITRAM|ADGRB3|BAIAP2|CDK5R1|CDKL3|CTNNA2|CUX2|DVL1|ELAVL4|EPHB2|FYN|KIDINS220|KIF1A|KLF7|LZTS1|MAP2|MEF2A|NRP1|PDLIM5|PICALM|RAB21|SARM1|SHANK3|SULT4A1|TANC2|TPBG	Cri	Cardiac mesoderm cells	GOBP
GOBP_DENDRITIC_CELL_DIFFERENTIATION	0.286157	0.590288	0.0548754	-0.345684	-1.12266	20	AXL|ITGB8|PSEN1|RBPJ|RELB|TGFB1|TRAF6|ZBTB46	Cri	Cardiac mesoderm cells	GOBP
GOBP_DENDRITIC_SPINE_DEVELOPMENT	0.942481	0.999142	0.00565759	0.212137	0.681728	75	APOE|ARF4|ARF6|CDC42|CFL1|DHX36|DIP2A|DLG4|HDAC2|IL1RAPL1|LRP8|NLGN2|PAK4|PTPRD|RELN|SRGAP2|SRGAP2C|STAU2|ZMYND8	Cri	Cardiac mesoderm cells	GOBP
GOBP_DENDRITIC_SPINE_MAINTENANCE	0.0453564	0.18326	0.140389	-0.47156	-1.51213	19	ABHD17B|FYN|IGF1R|INSR|ITGA3	Cri	Cardiac mesoderm cells	GOBP
GOBP_DENDRITIC_SPINE_MORPHOGENESIS	0.976809	1	0.00624214	0.197145	0.586815	43	CDC42|CFL1|DHX36|DIP2A|DLG4|IL1RAPL1|LRP8|PTPRD|RELN|STAU2	Cri	Cardiac mesoderm cells	GOBP
GOBP_DENTATE_GYRUS_DEVELOPMENT	0.00132026	0.0169373	0.45506	-0.606303	-1.96906	20	BTG2|EMX2|LARGE1|LMX1A|NEUROD1	Cri	Cardiac mesoderm cells	GOBP
GOBP_DEOXYRIBONUCLEOSIDE_MONOPHOSPHATE_METABOLIC_PROCESS	0.011578	0.0752858	0.152676	0.631045	1.61213	19	DGUOK|DNPH1|DUT|GUK1|NT5C|SHMT1|TK1|TYMS	Cri	Cardiac mesoderm cells	GOBP
GOBP_DEOXYRIBONUCLEOTIDE_CATABOLIC_PROCESS	0.0434727	0.178493	0.0767245	0.557184	1.46941	22	DCTPP1|DNPH1|DUT|MBD4|NT5C|NTHL1|NUDT15|NUDT16|SAMHD1|UNG	Cri	Cardiac mesoderm cells	GOBP
GOBP_DEOXYRIBONUCLEOTIDE_METABOLIC_PROCESS	0.000786414	0.0114726	0.477271	0.618524	1.77129	34	DCTPP1|DGUOK|DNPH1|DTYMK|DUT|GUK1|MBD4|NT5C|NTHL1|NUDT15|NUDT16|RRM1|RRM2|SAMHD1|SHMT1|TYMS|UNG	Cri	Cardiac mesoderm cells	GOBP
GOBP_DEPHOSPHORYLATION	0.0308454	0.142035	0.352488	-0.269204	-1.27884	119	BMP2|CHP1|CHRM5|CTDSP1|CTDSP2|CTTNBP2NL|DUSP1|DUSP10|DUSP16|DUSP18|DUSP3|DUSP4|DUSP5|DUSP6|GPLD1|IGBP1|INPP5F|INPP5K|MTMR12|MTMR3|PDP1|PLPP1|PLPP4|PPM1B|PPM1D|PPM1E|PPP1R17|PPP2CB|PPP3CC|PTPN12|PTPN14|PTPN21|PTPN9|PTPRE|PTPRS|SYNJ2	Cri	Cardiac mesoderm cells	GOBP
GOBP_DETECTION_OF_ABIOTIC_STIMULUS	0.0265589	0.12914	0.303779	-0.311076	-1.36323	68	ADGRV1|CDH2|CDS1|CTNNB1|DISC1|EYS|FYN|GRIK2|GRK4|MMP24|MYC|NMT2|NR2F6|PIEZO1|PKD1|PNPLA2|REST|SCN11A|SLC24A2|TMEM87A|TRPV1|WDR47	Cri	Cardiac mesoderm cells	GOBP
GOBP_DETECTION_OF_CHEMICAL_STIMULUS	0.523847	0.814297	0.0176788	0.383175	0.969849	18	CALM1|CALM3	Cri	Cardiac mesoderm cells	GOBP
GOBP_DETECTION_OF_LIGHT_STIMULUS	0.887417	0.98446	0.0314171	-0.210554	-0.73622	26	EYS|NMT2|PNPLA2	Cri	Cardiac mesoderm cells	GOBP
GOBP_DETECTION_OF_MECHANICAL_STIMULUS	0.307529	0.619428	0.0581682	-0.299158	-1.08265	29	ADGRV1|CDH2|CTNNB1|FYN|MYC|PIEZO1|PKD1|REST|SCN11A|TMEM87A	Cri	Cardiac mesoderm cells	GOBP
GOBP_DETECTION_OF_MECHANICAL_STIMULUS_INVOLVED_IN_SENSORY_PERCEPTION	0.735637	0.937895	0.0318498	-0.255922	-0.820651	19	ADGRV1|FYN|TMEM87A	Cri	Cardiac mesoderm cells	GOBP
GOBP_DETECTION_OF_STIMULUS	0.0866142	0.278478	0.21826	-0.256835	-1.19568	99	ADGRV1|CADM1|CDH2|CDS1|CTNNB1|DACH1|DISC1|EXTL3|EYS|FYN|GRIK2|GRK4|KCNMB4|MMP24|MYC|NAIP|NMT2|NR2F6|NR4A1|PIEZO1|PKD1|PNPLA2|REST|SCN11A|SLC24A2|TMEM87A|TRPV1|WDR47	Cri	Cardiac mesoderm cells	GOBP
GOBP_DETECTION_OF_STIMULUS_INVOLVED_IN_SENSORY_PERCEPTION	0.0742444	0.25106	0.135251	-0.341464	-1.32206	38	ADGRV1|DISC1|EYS|FYN|GRIK2|MMP24|MYC|NR2F6|REST|SCN11A|TMEM87A|TRPV1|WDR47	Cri	Cardiac mesoderm cells	GOBP
GOBP_DETERMINATION_OF_ADULT_LIFESPAN	0.784289	0.952861	0.0113683	0.293802	0.774816	22	ERCC2|MSH6|RAD54B|SOD1	Cri	Cardiac mesoderm cells	GOBP
GOBP_DETOXIFICATION	4.80042e-05	0.00128675	0.557332	0.549954	1.78426	82	AKR1A1|ATP7B|CAT|CCS|DHFR|FABP1|GPX7|GPX8|GSTK1|GSTM3|GSTP1|MGST1|MGST3|PARK7|PRDX1|PRDX2|PRDX3|PRDX4|PRDX5|RDH11|SELENOW|SESN1|SOD1|TXN|TXNDC17	Cri	Cardiac mesoderm cells	GOBP
GOBP_DEVELOPMENTAL_CELL_GROWTH	0.000303563	0.00562274	0.498493	-0.302808	-1.53663	175	ADNP|AKAP6|ARHGAP4|AUTS2|CDH1|CDH4|CDKL3|CLSTN3|CRABP2|DCLK1|DISC1|DRAXIN|DVL1|EXT1|FN1|FOXP1|FSTL4|IST1|ITGA4|MACF1|MAP2|NRP1|NRP2|NTN1|OLFM1|PDLIM5|PRKG1|PTPRS|PUM2|RAB21|RAPH1|RIMS1|RNF157|SOX9|SPAG9|SRF|ST8SIA2|SYT17|TNFRSF12A|ULK1|USP9X|VCL|ZEB2	Cri	Cardiac mesoderm cells	GOBP
GOBP_DEVELOPMENTAL_GROWTH				-0.242467		500	ACVR2B|ADNP|AKAP6|APBA1|APBA2|ARHGAP4|ATN1|AUTS2|BCL2|BCL2L11|BIN3|CDH1|CDH4|CDKL3|CFLAR|CHST11|CLSTN3|COLQ|CRABP2|CTC1|DCLK1|DISC1|DRAXIN|DUSP6|DVL1|EP300|EXT1|EYS|FGFR1|FKRP|FN1|FOXC1|FOXO3|FOXP1|FSTL4|FZD7|GAP43|GAREM1|GAS2|GRN|HEG1|HSF1|INSR|IST1|ITGA4|JARID2|KLF2|KLF5|LARGE1|LZTS2|MACF1|MAP2|MEF2C|MIR17HG|NDRG4|NKD1|NRG1|NRP1|NRP2|NTN1|OLFM1|PAX7|PDLIM5|PIK3CA|PIM1|PRKG1|PTPN12|PTPRS|PUM2|RAB21|RAD51B|RAPH1|RC3H2|RIMS1|RNF157|RUNX1|SAV1|SFRP1|SFRP2|SGPL1|SIX1|SKI|SLC25A25|SMAD2|SOX2|SOX9|SPAG9|SPRY2|SRF|ST8SIA2|STAT3|STAT5B|STC2|STK40|SYT17|TBL1XR1|TGFB1|TGFBR1|THBS3|TNFRSF12A|TP53|ULK1|USP9X|VANGL2|VCL|WDR48|WDTC1|ZEB2	Cri	Cardiac mesoderm cells	GOBP
GOBP_DEVELOPMENTAL_GROWTH_INVOLVED_IN_MORPHOGENESIS	6.17475e-06	0.000264294	0.610527	-0.330221	-1.68367	184	ADNP|ARHGAP4|AUTS2|BIN3|CDH1|CDH4|CDKL3|CLSTN3|CRABP2|DCLK1|DISC1|DRAXIN|DVL1|EXT1|FN1|FSTL4|IST1|ITGA4|LZTS2|MACF1|MAP2|NKD1|NRP1|NRP2|NTN1|OLFM1|PRKG1|PTPRS|PUM2|RAB21|RAPH1|RIMS1|RNF157|RUFY3|SALL1|SFRP1|SFRP2|SIX1|SIX4|SOX9|SPAG9|SPRY2|SRF|ST8SIA2|SYT17|TGFB1|TNFRSF12A|ULK1|USP9X|VANGL2|VCL|ZEB2	Cri	Cardiac mesoderm cells	GOBP
GOBP_DEVELOPMENTAL_INDUCTION	0.0166994	0.0959198	0.248833	-0.475446	-1.6505	25	BMP2|CTNNB1|FGF2|FGFR1|HIPK2|SALL1|SIX1|SOX9	Cri	Cardiac mesoderm cells	GOBP
GOBP_DEVELOPMENTAL_MATURATION	0.671731	0.912804	0.0102827	0.267139	0.927109	201	ADAMTS12|ADAMTS7|AKR1B1|ANKRD27|ANKS1A|AP1M1|APP|ARCN1|ATP6AP2|ATP6V1A|ATP6V1F|AURKA|B4GALT6|BCL11A|BLOC1S5|BNC1|BRCA2|CCNB1|CD63|CDC20|CDH3|CDKN1C|CLCN3|DAG1|DLD|DLG4|EBP|EPAS1|ERCC2|FBXO5|GAL|HEATR3|HIF1A|ID2|IER3IP1|IGSF9|KIF14|MAEA|MBTPS2|MTCH1|NFATC4|NOM1|PFN1|PPP2R1A|PRKACA|PTH1R|RAC3|REC8|RELN|SCLT1|SNAPIN|SNX10|TRIP13|TUSC2|WDR77|WNT5A	Cri	Cardiac mesoderm cells	GOBP
GOBP_DEVELOPMENTAL_PIGMENTATION	0.569604	0.849741	0.0151054	0.327097	0.941449	35	ADAMTS20|ADAMTS9|ANKRD27|AP1M1|ATP6AP2|BAX|BLOC1S5|CD63|ENPP1|USP13	Cri	Cardiac mesoderm cells	GOBP
GOBP_DEVELOPMENT_OF_PRIMARY_FEMALE_SEXUAL_CHARACTERISTICS	0.109622	0.321553	0.151813	-0.268438	-1.19325	73	BCAS2|BCL2|BCL2L1|CASP2|CASP3|DACH1|DMRTA1|FOXC1|FOXO3|GAS2|IMMP2L|INSR|LFNG|NR2F2|NRIP1|SFRP1|SGPL1|SIRT1|STAT5B|TIPARP	Cri	Cardiac mesoderm cells	GOBP
GOBP_DEVELOPMENT_OF_PRIMARY_SEXUAL_CHARACTERISTICS	0.0615942	0.224663	0.35482	-0.236356	-1.17086	148	ACVR2A|AGO4|ATN1|BCAS2|BCL2|BCL2L1|BCL2L11|CASP2|CASP3|DACH1|DHX37|DMRTA1|FLNA|FOXC1|FOXO3|GAS2|GATA4|GFRA1|IMMP2L|INSR|LFNG|NR2F2|NRIP1|NUP210L|PATZ1|RNF38|SALL1|SFRP1|SFRP2|SGPL1|SIRT1|SIX4|SOX9|STAT5B|TGFBR1|TIPARP|WDR19|WDR48	Cri	Cardiac mesoderm cells	GOBP
GOBP_DE_NOVO_POST_TRANSLATIONAL_PROTEIN_FOLDING	0.276406	0.577087	0.0612586	-0.309873	-1.10863	28	DNAJB1|DNAJC18|HSPA1B|HSPH1|SH3GLB1	Cri	Cardiac mesoderm cells	GOBP
GOBP_DE_NOVO_PROTEIN_FOLDING	0.378251	0.691293	0.0551956	-0.276715	-1.03587	33	DNAJB1|DNAJC18|HSPA1B|HSPH1|SH3GLB1	Cri	Cardiac mesoderm cells	GOBP
GOBP_DIACYLGLYCEROL_METABOLIC_PROCESS	0.635202	0.892204	0.0338079	-0.284428	-0.881895	17	DGKE|DGKG|DGKI|GPAT4|PGS1|PNPLA2	Cri	Cardiac mesoderm cells	GOBP
GOBP_DICARBOXYLIC_ACID_METABOLIC_PROCESS	0.00373421	0.0365332	0.248833	0.50662	1.60692	67	AASDHPPT|ACLY|ALDH18A1|ATIC|COL6A1|D2HGDH|DHFR|DLD|FAHD2A|FH|GOT1|GRHPR|IDH1|IDH2|KYAT3|KYNU|MDH1|MDH2|OGDH|QPRT|SDHA|SDHAF3|SDHB|SHMT1|SUCLA2|SUCLG2	Cri	Cardiac mesoderm cells	GOBP
GOBP_DICARBOXYLIC_ACID_TRANSPORT	0.247871	0.534324	0.088041	-0.25988	-1.10055	58	APBA1|ATP1A2|LRRC8A|LRRC8B|NF1|PER2|PRKG1|PSEN1|SLC13A3|SLC19A2|SLC1A2|SLC1A4|SLC1A5|SLC25A21|SLC7A11|STXBP1|TTYH1	Cri	Cardiac mesoderm cells	GOBP
GOBP_DIENCEPHALON_DEVELOPMENT	0.64423	0.89697	0.0127924	0.297716	0.89664	46	BAX|DRD2|GLI2|OGDH|PITX1|PITX2|UBB|UQCRQ|WNT5A	Cri	Cardiac mesoderm cells	GOBP
GOBP_DIGESTION	0.358197	0.667307	0.0656633	-0.257586	-1.04116	47	CHRM5|INAVA|LIMA1|NEUROD1|SOX9|SST|UGCG	Cri	Cardiac mesoderm cells	GOBP
GOBP_DIGESTIVE_SYSTEM_DEVELOPMENT	0.0631579	0.228324	0.265217	-0.261079	-1.22638	104	ACVR2B|ALDH1A2|BCL2|CCDC40|CRKL|CTNNB1|EXT1|GATA4|HES1|INSR|KLF5|NOTCH1|NPR2|PDGFA|PKD1|PKDCC|PRDM1|RCBTB2|SALL1|SAV1|SFRP1|SFRP2|SMAD2|SMAD3|SOX11|SOX9|TGFB1|VANGL2|WDR19|WLS|YAP1	Cri	Cardiac mesoderm cells	GOBP
GOBP_DIGESTIVE_SYSTEM_PROCESS	0.564006	0.844141	0.0507207	-0.236679	-0.944158	44	CHRM5|INAVA|LIMA1|NEUROD1|SOX9|UGCG	Cri	Cardiac mesoderm cells	GOBP
GOBP_DIGESTIVE_TRACT_MORPHOGENESIS	0.936447	0.997626	0.00721307	0.222075	0.653618	40	BBS7|FGFR2|GLI2|HIF1A|HOXA13|PITX2|RBPMS2|STRA6|WNT5A	Cri	Cardiac mesoderm cells	GOBP
GOBP_DIOL_BIOSYNTHETIC_PROCESS	0.290975	0.595497	0.0275143	0.475433	1.15851	15	AGK|ASAH1|DHFR|PCBD1|PTS|QDPR|SPHK2|SPTLC3|SPTSSA	Cri	Cardiac mesoderm cells	GOBP
GOBP_DIOL_METABOLIC_PROCESS	0.545857	0.8311	0.0169697	0.37356	0.954334	19	AGK|ASAH1|DHFR|PCBD1|PTS|QDPR|SPHK2|SPTLC3|SPTSSA	Cri	Cardiac mesoderm cells	GOBP
GOBP_DISRUPTION_OF_ANATOMICAL_STRUCTURE_IN_ANOTHER_ORGANISM	0.0424528	0.176059	0.0789036	0.586841	1.48534	18	CSNK2B|CXCL14|HMGN2|ROMO1|RPL30|RPS19|TOR2A|TUSC2	Cri	Cardiac mesoderm cells	GOBP
GOBP_DNA_BIOSYNTHETIC_PROCESS	0.000164871	0.00339737	0.518848	0.476724	1.61974	139	CCNA2|CCT2|CCT3|CCT4|CCT5|CCT6A|CCT7|CCT8|CENPF|CHTF18|DCP2|DSCC1|DTL|FAAP20|FGFR4|GAR1|HGF|HNRNPC|HNRNPD|HSP90AB1|ING5|JADE1|LIG1|LIG3|LOX|NAT10|NHP2|NOP10|NYNRIN|PARN|PCLAF|PCNA|PDGFRB|PIF1|PINX1|POLD1|POLD2|POLD3|POLDIP2|POLE2|POLE3|POLE4|POLQ|PRIMPOL|PTGES3|REV1|RFC1|RFC2|RFC3|RFC4|RPA1|RRM1|TCP1|TERF1|TFDP1|TK1|TYMS|USP1|USP10|VCP|WRAP53|XRCC5	Cri	Cardiac mesoderm cells	GOBP
GOBP_DNA_CATABOLIC_PROCESS	0.644985	0.897264	0.0145505	0.344429	0.879911	19	BAX|DFFB|DICER1|EXOG|FBH1	Cri	Cardiac mesoderm cells	GOBP
GOBP_DNA_CONFORMATION_CHANGE	0.0376188	0.163411	0.0843075	0.601083	1.5061	17	ABL1|BLM|DNA2|ERCC3|HMGB1|HMGB2|HMGB3|HNRNPA2B1|MTERF1|TOP1|TOP2A|TOP2B|TOP3A	Cri	Cardiac mesoderm cells	GOBP
GOBP_DNA_DAMAGE_RESPONSE_SIGNAL_TRANSDUCTION_BY_P53_CLASS_MEDIATOR	0.436903	0.742587	0.0177527	0.323883	1.02731	67	ATRX|BRCA2|CHEK2|COPS3|EEF1E1|FOXM1|GTSE1|KMT5A|MIF|NDUFS6|PAXIP1|PSMD10|RPL26|RPS27L|SNAI2|USP10	Cri	Cardiac mesoderm cells	GOBP
GOBP_DNA_DOUBLE_STRAND_BREAK_PROCESSING	0.871862	0.980733	0.0101221	0.271471	0.693527	19	BLM|BRIP1|DNA2|RAD52|SLX4|UBE2N|UBE2V2	Cri	Cardiac mesoderm cells	GOBP
GOBP_DNA_INTEGRITY_CHECKPOINT_SIGNALING	0.217705	0.495016	0.0281306	0.344778	1.15221	112	ATRIP|BABAM1|BLM|BRCA1|BRCA2|BRCC3|BRIP1|CCND1|CDC45|CDC5L|CDC6|CDK1|CDKN1A|CEP63|CHEK1|CHEK2|CLOCK|CLSPN|DONSON|DOT1L|DTL|EIF2AK4|EME1|ETAA1|FANCD2|LYN|MBTPS2|MDC1|PLK1|PRKDC|RAD1|RHNO1|RNASEH2B|RPS27L|TAOK2|TICRR|TIMELESS|TIPIN|TIPRL|TOPBP1|TRIAP1|TTI1|USP28|WDR76	Cri	Cardiac mesoderm cells	GOBP
GOBP_DNA_METHYLATION_DEPENDENT_CONSTITUTIVE_HETEROCHROMATIN_FORMATION	0.307284	0.619428	0.0254396	0.424562	1.12966	23	ATF7IP|DNMT1|HELLS|SMARCA5|TEX15	Cri	Cardiac mesoderm cells	GOBP
GOBP_DNA_MODIFICATION	0.0222905	0.115011	0.108573	0.590721	1.54183	21	APOBEC3C|EXOSC3|EXOSC4|MBD4|MPG|NEIL3|NTHL1|PARP1|PARP2|SMUG1|TDG|UNG	Cri	Cardiac mesoderm cells	GOBP
GOBP_DNA_RECOMBINATION	0.000377684	0.00662353	0.498493	0.414856	1.45769	270	ABL1|ACTR2|ACTR8|BCL11B|BLM|BRCA1|BRCA2|BRIP1|C1QBP|CDC45|CDC7|CENPS|CENPX|CHD4|CHEK1|EME1|ENDOG|ERCC2|ERCC4|ERCC5|EXOSC3|FANCB|FANCD2|FANCM|FBH1|FEN1|FIGNL1|FUS|GINS2|HDGFL2|HMGB1|HMGB2|HMGB3|HTATSF1|INIP|INO80E|KIN|KMT5A|KPNA2|LIG1|LIG3|MCM3|MCM4|MCM8|MCRS1|MMS22L|MND1|MORF4L1|MORF4L2|MRGBP|MSH6|NSMCE1|NSMCE4A|NUCKS1|PAGR1|PARP1|PARPBP|PAXIP1|PIAS4|PIF1|PLK1|PMS2|POLQ|PPP4C|PPP4R2|PRKDC|PRMT1|PSMC3IP|PSMD14|RAD21|RAD51AP1|RAD54B|REC8|RECQL|RHNO1|RMI1|RNF168|RNF8|RPA1|RPA3|RUVBL1|RUVBL2|SAMHD1|SEM1|SETX|SHOC1|SKP2|SLX4|SMC6|SMCHD1|SWI5|TEX15|TFPT|TIMELESS|TOP2A|TOP3A|TOPBP1|TRIP13|UBE2N|UCHL5|UHRF1|UNG|WRAP53|XRCC2|XRCC3|XRCC5|XRCC6|YEATS4|ZGRF1|ZMYND8	Cri	Cardiac mesoderm cells	GOBP
GOBP_DNA_REPAIR_DEPENDENT_CHROMATIN_REMODELING	0.173891	0.432041	0.0362477	0.477738	1.25989	22	BABAM1|HDAC3|HDGFL2|HPF1|PARP2|RNF168|RNF8	Cri	Cardiac mesoderm cells	GOBP
GOBP_DNA_REPLICATION	2.025e-07	1.33529e-05	0.690132	0.476779	1.67099	251	ACTL6A|ACTR8|ANKRD17|ASF1A|ATAD5|ATF1|ATRX|BLM|BRCA1|BRCA2|CCNA2|CCNE1|CDC25A|CDC45|CDC6|CDC7|CDK1|CDK2AP1|CDK9|CDKN1A|CENPS|CENPX|CHAF1A|CHAF1B|CHEK1|CHTF18|CINP|DBF4|DBF4B|DDX11|DNAJA3|DONSON|DSCC1|DTL|DUT|DYNLL1|E2F7|E2F8|EHMT2|EME1|ENDOG|ESCO2|ETAA1|EXO1|FAM111A|FAM111B|FANCM|FBH1|FBXO5|FEN1|GINS1|GINS2|GINS3|GLI2|GMNN|GRWD1|ID3|ING5|INO80E|JADE1|KIN|LIG1|LIG3|MCM10|MCM3|MCM4|MCM8|MCRS1|METTL4|MGME1|MMS22L|NAP1L1|NASP|NFIB|NOC3L|NUCKS1|NYNRIN|OBI1|ORC6|PARP1|PCLAF|PCNA|PNKP|POLA1|POLA2|POLD1|POLD2|POLD3|POLD4|POLE2|POLE3|POLE4|POLI|POLQ|PRIM2|PRIMPOL|PTMS|RBBP7|RECQL|REV1|RFC1|RFC2|RFC3|RFC4|RFC5|RMI1|RNASEH1|RPA1|RPA2|RPA3|RRM1|RRM2B|RTF2|RUVBL1|RUVBL2|S100A11|SAMHD1|SENP2|SET|SIN3A|SLX4|SMARCA5|SSBP1|SSRP1|SUPT16H|TBRG1|TERF1|TFPT|TICRR|TIMELESS|TIPIN|TK1|TONSL|TOP1|TOPBP1|TSPYL2|UCHL5|USP37|WDHD1|WDR18|WIZ|ZMPSTE24|ZNF830|ZRANB3	Cri	Cardiac mesoderm cells	GOBP
GOBP_DNA_REPLICATION_CHECKPOINT_SIGNALING	0.0690338	0.240343	0.0614439	0.570566	1.42963	17	CDC45|CDC6|CLSPN|DNA2|DONSON|MDC1|TICRR|TIMELESS|TIPIN|TOPBP1|ZNF830	Cri	Cardiac mesoderm cells	GOBP
GOBP_DNA_REPLICATION_INITIATION	0.151266	0.395498	0.037885	0.439489	1.26493	35	CCNE1|CCNE2|CDC34|CDC45|CDC6|CDK2|GINS3|GMNN|MCM10|MCM2|MCM3|MCM4|MCM5|MCM6|NOC3L|ORC5|ORC6|POLA1|POLA2|PRIM1|PRIM2|PURA|TICRR|TOPBP1|WRNIP1	Cri	Cardiac mesoderm cells	GOBP
GOBP_DNA_STRAND_ELONGATION	0.0159069	0.0930839	0.124027	0.530494	1.53614	36	GINS1|INO80E|LIG1|LIG3|MCM3|MCM4|MCRS1|NUCKS1|PCNA|POLD2|POLD3|POLE3|RFC3|RFC4|RUVBL1|RUVBL2|TFPT|UCHL5	Cri	Cardiac mesoderm cells	GOBP
GOBP_DNA_STRAND_ELONGATION_INVOLVED_IN_DNA_REPLICATION	0.00229327	0.0255436	0.35482	0.712315	1.73573	15	GINS1|LIG1|LIG3|MCM3|MCM4|PCNA|POLD2|POLD3|POLE3|RFC3|RFC4	Cri	Cardiac mesoderm cells	GOBP
GOBP_DNA_SYNTHESIS_INVOLVED_IN_DNA_REPAIR	0.00649819	0.0515013	0.19671	0.574917	1.63929	33	DTL|FAAP20|PCLAF|PCNA|POLD1|POLD2|POLD3|POLE2|POLQ|RFC3|RRM1|USP1|USP10|VCP	Cri	Cardiac mesoderm cells	GOBP
GOBP_DNA_TEMPLATED_DNA_REPLICATION	2.62469e-05	0.000824153	0.57561	0.488903	1.6681	149	ASF1A|ATAD5|ATRX|BLM|BRCA1|BRCA2|CCNE1|CDC45|CDC6|CDC7|CDK2AP1|CDK9|CENPS|CENPX|DBF4|DBF4B|DDX11|DNA2|DNAJA3|DONSON|DYNLL1|E2F7|E2F8|EME1|ENDOG|ETAA1|EXO1|FAM111A|FANCM|FBH1|FBXO5|FEN1|GINS1|GINS3|GMNN|LIG1|LIG3|MCM10|MCM3|MCM4|MCM8|METTL4|MGME1|MMS22L|NOC3L|NUCKS1|NYNRIN|ORC6|PARP1|PCNA|PNKP|POLA1|POLA2|POLD1|POLD2|POLD3|POLD4|POLE2|POLE3|POLE4|POLQ|PRIM2|PRIMPOL|RECQL|RFC1|RFC2|RFC3|RFC4|RFC5|RPA1|RRM1|RRM2B|RTF2|SAMHD1|SENP2|SSBP1|TERF1|TICRR|TIMELESS|TIPIN|TK1|TONSL|TOPBP1|WDHD1|WDR18|WIZ|ZMPSTE24|ZNF830|ZRANB3	Cri	Cardiac mesoderm cells	GOBP
GOBP_DNA_TEMPLATED_DNA_REPLICATION_MAINTENANCE_OF_FIDELITY	0.00596914	0.0486309	0.198584	0.514659	1.58711	54	ATRX|BLM|BRCA1|BRCA2|CDK9|CENPS|CENPX|DDX11|DONSON|DYNLL1|EME1|ETAA1|FAM111A|FANCM|FBH1|MCM8|MMS22L|NUCKS1|PARP1|PCNA|POLD1|POLQ|PRIMPOL|RECQL|SAMHD1|TIMELESS|TIPIN|TONSL|ZRANB3	Cri	Cardiac mesoderm cells	GOBP
GOBP_DNA_TEMPLATED_TRANSCRIPTION_ELONGATION	0.0887439	0.281877	0.0471377	0.371896	1.25473	125	ADRM1|CDK9|ELOB|ELOF1|ENY2|ERCC2|GTF2F2|GTF2H5|HMGN1|INTS11|INTS2|INTS6|INTS8|IWS1|LEO1|MED16|MED19|MED27|MED31|MED8|NCBP2|PAF1|PARP1|PCID2|POLR2E|POLR2I|PPP1CA|RNF168|RNF8|RTF1|SETD5|SUPT16H|SUPT5H|TCERG1|TOX4|USP15|ZMYND8	Cri	Cardiac mesoderm cells	GOBP
GOBP_DNA_TEMPLATED_TRANSCRIPTION_INITIATION	0.252563	0.542123	0.025072	0.319977	1.10737	190	APOBEC3C|ASH2L|ATAD2|BDP1|BRD7|CDK4|CDK9|CTNNBIP1|DHX36|DPY30|DR1|ELOB|ELOC|ERCC2|ERCC3|GTF2A1|GTF2A2|GTF2E1|GTF2F2|GTF2H5|GTF3C5|HMGB1|INTS11|INTS2|INTS6|INTS8|KAT8|MED16|MED19|MED27|MED31|MED8|NAT14|NOC2L|PAXIP1|POLR2D|POLR2G|POLR2I|POLR3H|PPP2R1A|PRMT3|RBX1|RSF1|SETX|SMARCA5|SMARCB1|SNAPC5|SUB1|TAF10|TAF11|TAF12|TAF1C|TAF3|TAF5|TAF6|TAF7|TET1|TFAM|TRMT112|WDR5|ZNF451	Cri	Cardiac mesoderm cells	GOBP
GOBP_DNA_TEMPLATED_TRANSCRIPTION_TERMINATION	0.447057	0.75161	0.0195898	0.389207	1.02642	22	MTERF1|MTERF2|PPP1CA|PRMT5|SETX|SSU72|TTF2|XRN2	Cri	Cardiac mesoderm cells	GOBP
GOBP_DOLICHOL_LINKED_OLIGOSACCHARIDE_BIOSYNTHETIC_PROCESS	0.128766	0.355264	0.0429831	0.499343	1.31687	22	ALG12|ALG14|ALG6|ALG8|DOLPP1|DPAGT1|MPDU1|RFT1|SRD5A3	Cri	Cardiac mesoderm cells	GOBP
GOBP_DOPAMINERGIC_NEURON_DIFFERENTIATION	0.791188	0.952861	0.0111362	0.289606	0.770571	23	GSK3B|HIF1A|HPRT1|ID2|MANF|RSPO2|WNT5A	Cri	Cardiac mesoderm cells	GOBP
GOBP_DOPAMINE_METABOLIC_PROCESS	0.167917	0.422612	0.0369874	0.480197	1.26638	22	DRD2|HPRT1|MAOA|NT5DC2|PARK7|PNKD	Cri	Cardiac mesoderm cells	GOBP
GOBP_DOPAMINE_TRANSPORT	0.352004	0.663554	0.0498618	-0.324297	-1.06863	21	CHRM5|KPNA4|SNCG|SYT11	Cri	Cardiac mesoderm cells	GOBP
GOBP_DORSAL_VENTRAL_PATTERN_FORMATION	0.0198772	0.107115	0.352488	-0.359551	-1.51229	56	AXIN2|CTNNB1|DDIT3|GPR161|IFT52|LHX1|PAX6|PAX7|PSEN1|RNF220|SFRP1|SMAD2|SP8|TBC1D32|TGIF1|TTC21B|WDR19	Cri	Cardiac mesoderm cells	GOBP
GOBP_DOUBLE_STRAND_BREAK_REPAIR	2.78774e-05	0.000862587	0.57561	0.432282	1.52358	287	ABL1|ACTR2|ACTR8|ATRIP|BABAM1|BCL7C|BRCA1|BRCA2|BRD7|BRIP1|C1QBP|CDC45|CDC7|CDCA5|CHD4|CHEK1|CHEK2|CIB1|DDX1|DDX11|DEK|DPF3|ERCC4|ERCC5|ERCC6L2|ERCC8|ESCO2|FANCB|FANCD2|FANCM|FBH1|FEN1|FH|FIGNL1|FOXM1|FUS|HDGFL2|HMGB1|HMGB2|HPF1|HTATSF1|INIP|KMT5A|LIG3|MCM3|MCM4|MCM8|MMS22L|MORF4L1|MORF4L2|MRGBP|MTA1|NSMCE1|NSMCE4A|NUCKS1|NUDT16L1|PARP1|PARP2|PARPBP|PAXX|PIAS4|PLK1|PNKP|POLQ|PPP4C|PPP4R2|PPP5C|PRKDC|PRMT1|PSMD14|RAD21|RAD54B|REC8|RECQL|RHNO1|RMI1|RNF168|RNF8|RPA1|RPA3|RUVBL1|RUVBL2|SAMHD1|SEM1|SETX|SKP2|SMARCA2|SMARCB1|SMC6|SPIRE1|SWI5|TEX15|TIMELESS|TOPBP1|TRIP13|UBE2N|UBE2V2|UHRF1|VCP|WRAP53|XRCC2|XRCC3|XRCC5|XRCC6|YEATS4|ZGRF1|ZMYND8	Cri	Cardiac mesoderm cells	GOBP
GOBP_DOUBLE_STRAND_BREAK_REPAIR_VIA_NONHOMOLOGOUS_END_JOINING	0.0177541	0.0995495	0.112251	0.456339	1.46224	73	ACTR2|DEK|ERCC4|ERCC6L2|FH|HMGB1|HMGB2|NUDT16L1|PAXX|PLK1|PNKP|POLQ|PRKDC|PSMD14|RHNO1|RNF168|RNF8|XRCC5|XRCC6	Cri	Cardiac mesoderm cells	GOBP
GOBP_D_GLUCOSE_IMPORT	0.00346253	0.0350182	0.431708	-0.414474	-1.71566	52	APPL2|ARPP19|CAPN10|GPC3|GSK3A|INSR|IRS2|MEF2A|NFE2L2|OCLN|PRKAG2|RHOQ|SLC1A2|SLC25A27|SLC2A11|SLC2A3|SORBS1|TSC1	Cri	Cardiac mesoderm cells	GOBP
GOBP_EARLY_ENDOSOME_TO_GOLGI_TRANSPORT	0.468675	0.768267	0.0195941	0.407867	1.00915	16	LMAN1|SURF4|TMED9	Cri	Cardiac mesoderm cells	GOBP
GOBP_EAR_DEVELOPMENT	0.000157903	0.00329497	0.518848	-0.316377	-1.58415	158	ADGRV1|ATP8A2|ATP8B1|BCL2|BCL2L11|BMP2|CEBPD|CECR2|COL2A1|DVL1|EDNRA|EPHA4|EPHB2|EYA1|FGF2|FGFR1|FZD3|FZD6|GABRB3|HES1|HES5|IFT20|JAG1|LGR5|LRIG1|LRIG3|LRP10|MAPK1|MAPKAPK2|MCOLN3|MYC|MYCL|MYCN|MYO3B|NEUROD1|NOTCH1|NTN1|OTOGL|PTK7|RBPJ|REST|RPL38|SCRIB|SHROOM2|SIX1|SIX4|SLC25A27|SLC4A7|SOX2|SOX9|SPRY2|TGFB1|TPRN|TRIOBP|TSKU|TTC39C|VANGL2|WDR19|ZIC1	Cri	Cardiac mesoderm cells	GOBP
GOBP_EAR_MORPHOGENESIS	0.0445344	0.181468	0.252644	-0.285129	-1.29063	80	DVL1|EDNRA|EPHB2|EYA1|FGFR1|FZD3|FZD6|LRIG1|LRIG3|MAPK1|MYC|MYO3B|NTN1|PTK7|REST|RPL38|SCRIB|SIX1|SIX4|SOX9|SPRY2|TPRN|TTC39C|VANGL2|WDR19|ZIC1	Cri	Cardiac mesoderm cells	GOBP
GOBP_ECTODERM_DEVELOPMENT	0.893026	0.987197	0.0103104	0.270273	0.658586	15	NF2|STX2|TPT1	Cri	Cardiac mesoderm cells	GOBP
GOBP_ELECTRON_TRANSPORT_CHAIN	2.21263e-17	4.55941e-15	1.07687	0.701802	2.34534	112	CCNB1|CDK1|COA6|COQ9|COX4I1|COX5A|COX5B|COX6A1|COX6B1|COX6C|COX7A2|COX7B|COX7C|COX8A|CYC1|CYCS|DGUOK|DNAJC15|HCCS|MTCH2|NDUFA1|NDUFA10|NDUFA11|NDUFA12|NDUFA2|NDUFA3|NDUFA4|NDUFA6|NDUFA7|NDUFA8|NDUFAB1|NDUFB1|NDUFB10|NDUFB2|NDUFB3|NDUFB4|NDUFB5|NDUFB6|NDUFB7|NDUFB8|NDUFC1|NDUFC2|NDUFS3|NDUFS4|NDUFS5|NDUFS6|NDUFS7|NDUFS8|NDUFV1|NDUFV3|PARK7|SDHA|UQCC3|UQCR10|UQCR11|UQCRC1|UQCRFS1|UQCRH|UQCRQ	Cri	Cardiac mesoderm cells	GOBP
GOBP_EMBRYONIC_APPENDAGE_MORPHOGENESIS	0.357143	0.667307	0.0998484	-0.22364	-1.03514	94	AFF3|ALDH1A2|BCL2L11|BMP7|CHST11|CRABP2|CTNNB1|FGFR1|FZD6|GPC3|IFT52|LRP5|MOSMO|MYCN|PSEN1|SALL1|SFRP2|SKI|SP8|TBC1D32|WDR19|ZBTB16|ZNF358	Cri	Cardiac mesoderm cells	GOBP
GOBP_EMBRYONIC_AXIS_SPECIFICATION	0.866815	0.9794	0.00946882	0.25832	0.70874	27	C2CD3|PTCH1|SMAD6|STIL|TASOR|TDRKH|TMED2|WNT5A	Cri	Cardiac mesoderm cells	GOBP
GOBP_EMBRYONIC_CAMERA_TYPE_EYE_DEVELOPMENT	0.554374	0.838122	0.0448553	-0.252077	-0.943641	33	ALDH1A2|BMP7|HIPK2|NES|PAX6|RARA|SOX11|WDR19	Cri	Cardiac mesoderm cells	GOBP
GOBP_EMBRYONIC_CAMERA_TYPE_EYE_MORPHOGENESIS	0.115665	0.333054	0.0894561	-0.399946	-1.31791	21	BMP7|HIPK2|PAX6|SOX11	Cri	Cardiac mesoderm cells	GOBP
GOBP_EMBRYONIC_CRANIAL_SKELETON_MORPHOGENESIS	0.0862884	0.278478	0.11873	-0.353804	-1.32445	33	CHST11|LHX1|MED12|MMP14|MTHFD1L|NDST1|NODAL|RDH10|SIX1|SIX4|SMAD2|SMAD3|TGFBR1|TGFBR2|WDR19	Cri	Cardiac mesoderm cells	GOBP
GOBP_EMBRYONIC_DIGESTIVE_TRACT_DEVELOPMENT	0.356761	0.667307	0.0227535	0.399623	1.08998	26	ADA|FGF10|FGFR2|FOXF1|GLI2|ID2|NIPBL|PITX2|RARB|RARRES2|RBPMS2|STRA6|TCF21	Cri	Cardiac mesoderm cells	GOBP
GOBP_EMBRYONIC_DIGIT_MORPHOGENESIS	0.929537	0.997626	0.00695965	0.221205	0.670494	48	B9D1|BAX|C2CD3|FLVCR1|GNA12|HDAC2|INTU|LMBR1|LNPK|MSX1|TMEM107|TMEM231|TRAF3IP1|TULP3|WNT5A	Cri	Cardiac mesoderm cells	GOBP
GOBP_EMBRYONIC_EPITHELIAL_TUBE_FORMATION	0.0662393	0.234829	0.260821	-0.253742	-1.19452	107	BCL10|BMP7|BRD2|CASP3|CC2D2A|CECR2|FZD3|FZD6|IFT52|IRX2|IRX3|LMO4|PTK7|RARA|SFRP1|SFRP2|SIX1|SIX4|SKI|SOX9|TGFB1|TGIF1|TRAF6|TRIM71|TSC1|VANGL2|ZEB2	Cri	Cardiac mesoderm cells	GOBP
GOBP_EMBRYONIC_EYE_MORPHOGENESIS	0.794702	0.954006	0.0335636	-0.231238	-0.808542	26	BMP7|HIPK2|PAX6|SOX11	Cri	Cardiac mesoderm cells	GOBP
GOBP_EMBRYONIC_FORELIMB_MORPHOGENESIS	0.91319	0.991855	0.00929142	0.252293	0.651025	20	HOXA13|IFT122|LNPK|MSX1|RSPO2	Cri	Cardiac mesoderm cells	GOBP
GOBP_EMBRYONIC_HEART_TUBE_DEVELOPMENT	0.969427	1	0.00529185	0.197867	0.626644	66	BBS7|C2CD3|CDC42|HAND1|HIF1A|IFT122|IFT57|MIB1|MKKS|PITX2|STIL|TBX20|WNT5A	Cri	Cardiac mesoderm cells	GOBP
GOBP_EMBRYONIC_HEART_TUBE_MORPHOGENESIS	0.828139	0.964033	0.0450678	-0.198261	-0.827615	54	DVL1|HES1|IFT52|MEF2C|NDRG4|PSEN1|SRF|VANGL2	Cri	Cardiac mesoderm cells	GOBP
GOBP_EMBRYONIC_HEMOPOIESIS	0.984017	1	0.0265661	-0.174966	-0.561055	19	ATF4|KITLG|KMT2A|TGFBR2|THOC5	Cri	Cardiac mesoderm cells	GOBP
GOBP_EMBRYONIC_HINDLIMB_MORPHOGENESIS	0.803643	0.957229	0.011246	0.293318	0.756887	20	MSX1|PITX1|PITX2|RARG|RSPO2	Cri	Cardiac mesoderm cells	GOBP
GOBP_EMBRYONIC_MORPHOGENESIS				-0.217154		444	ACVR2A|ACVR2B|AFF3|ALDH1A2|BCL10|BCL2L11|BMP7|BRD2|CASP3|CC2D2A|CCDC40|CCN1|CECR2|CHST11|CRABP2|CTNNB1|CUL3|DNAJB6|DUSP1|DUSP4|DUSP5|DVL1|EDNRA|EOMES|EPHA2|EPHB2|ETS2|EXOC4|EXT1|EYA1|EYA2|FGF2|FGFR1|FN1|FOXC1|FZD3|FZD6|FZD7|GATA4|GPC3|GPI|HES1|HIPK2|IFT52|IRX2|IRX3|ITGA3|ITGA4|ITGAV|LDB1|LHX1|LMBRD1|LMO4|LRIG1|LRP5|MAPK1|MEF2C|MMP15|MOSMO|MYADM|MYC|MYCN|MYH9|MYO3B|NDRG4|NDST1|NEUROD1|NTN1|OFD1|OTX2|PAX6|PSEN1|PTK7|RARA|SALL1|SEMA4C|SFRP1|SFRP2|SIX1|SIX4|SKI|SMAD2|SMAD3|SOCS3|SOX11|SOX2|SOX9|SP8|SPRY2|SRF|SYF2|TBC1D32|TGFB1|TGFBR1|TGIF1|TP53|TPRN|TRAF6|TRIM71|TSC1|TWSG1|TXNRD1|VANGL2|WDR19|WLS|WNT5B|ZBTB16|ZEB2|ZIC1|ZNF358	Cri	Cardiac mesoderm cells	GOBP
GOBP_EMBRYONIC_ORGAN_DEVELOPMENT	0.519462	0.812418	0.143903	-0.186498	-0.971954	322	ALDH1A2|ATF4|BMP7|BPTF|CC2D2A|CCDC40|CCN1|CHST11|CTNNB1|DNAJB6|DVL1|EDNRA|EOMES|EPHA2|EPHB2|EYA1|FGFR1|FOXC1|FZD3|FZD6|GATA4|GREB1L|HES1|HIPK2|HS6ST1|HSF1|IFT52|JUNB|KDM2B|KITLG|LHX1|LRIG1|LRIG3|MAPK1|MBD2|MEF2C|MYC|MYCN|MYO3B|NDRG4|NDST1|NES|NEUROD1|NOTCH1|NR2F2|NTN1|PAX6|PDGFA|PKD1|PKDCC|PRDM1|PSEN1|PTK7|RARA|RBPJ|REST|RPL38|SALL1|SCRIB|SIX1|SIX4|SMAD2|SMAD3|SOCS3|SOX11|SOX9|SPRY2|SRF|SYF2|TGFB1|TGFBR1|THOC5|TP53|TPRN|TTC39C|UTP25|VANGL2|WDR19|WDR48|YAP1|ZIC1	Cri	Cardiac mesoderm cells	GOBP
GOBP_EMBRYONIC_ORGAN_MORPHOGENESIS	0.395683	0.70929	0.194887	-0.198989	-1.01782	198	BMP7|CCDC40|CHST11|CTNNB1|DVL1|EDNRA|EPHA2|EPHB2|EYA1|FGFR1|FZD3|FZD6|GATA4|HES1|HIPK2|IFT52|KDM2B|LHX1|LRIG1|LRIG3|MAPK1|MEF2C|MYC|MYCN|MYO3B|NDRG4|NDST1|NEUROD1|NOTCH1|NTN1|PAX6|PSEN1|PTK7|REST|RPL38|SCRIB|SIX1|SIX4|SMAD2|SMAD3|SOX11|SOX9|SPRY2|SRF|TGFBR1|TPRN|TTC39C|VANGL2|WDR19|YAP1|ZIC1	Cri	Cardiac mesoderm cells	GOBP
GOBP_EMBRYONIC_PATTERN_SPECIFICATION	0.694397	0.920945	0.0483517	-0.216371	-0.895639	52	BMP7|NRARP|NRP1|NRP2|OOEP|PGAP1|SMAD2|ZBTB16	Cri	Cardiac mesoderm cells	GOBP
GOBP_EMBRYONIC_PLACENTA_DEVELOPMENT	0.89455	0.987197	0.0505023	-0.183937	-0.812672	71	BMP7|CCN1|DNAJB6|EOMES|HES1|HSF1|JUNB|PKD1|PRDM1|SOCS3	Cri	Cardiac mesoderm cells	GOBP
GOBP_EMBRYONIC_PLACENTA_MORPHOGENESIS	0.73816	0.938571	0.0328066	-0.250921	-0.82684	21	BMP7|CCN1|DNAJB6|SOCS3	Cri	Cardiac mesoderm cells	GOBP
GOBP_EMBRYONIC_SKELETAL_SYSTEM_DEVELOPMENT	0.275148	0.576709	0.104939	-0.237018	-1.07559	84	ACVR2A|BMP7|CHST11|COL2A1|CTNNB1|DSCAML1|EDNRA|EXT1|EYA1|LHX1|MBTD1|MMP14|MOSMO|MTHFD1L|MYCN|NDST1|NODAL|PAX7|SIX1|SIX4|SMAD2|SMAD3|SOX11|SULF2|TAPT1|TGFBR1|TGFBR2|WDR19|XYLT1	Cri	Cardiac mesoderm cells	GOBP
GOBP_EMBRYONIC_SKELETAL_SYSTEM_MORPHOGENESIS	0.276254	0.577087	0.083259	-0.256141	-1.08472	58	BMP7|CHST11|COL2A1|CTNNB1|DSCAML1|EYA1|LHX1|MED12|MMP14|MTHFD1L|MYCN|NDST1|NODAL|RDH10|SIX1|SIX4|SMAD2|SMAD3|SOX11|TGFBR1|TGFBR2|WDR19	Cri	Cardiac mesoderm cells	GOBP
GOBP_EMBRYO_IMPLANTATION	0.0978916	0.299674	0.125953	-0.318001	-1.26857	44	ACVR1B|ACVR2B|ERRFI1|GRN|IGFBP7|SMAD2|SMURF2|STC2|TGFBR1|VMP1|YTHDF3	Cri	Cardiac mesoderm cells	GOBP
GOBP_ENDOCARDIAL_CUSHION_DEVELOPMENT	0.0159652	0.0930839	0.310777	-0.377772	-1.50595	43	BMP2|BMP7|BMPR1A|BMPR2|ERBB3|GATA4|ISL1|JAG1|NOTCH1|RBM24|RBPJ|SMAD2|SMAD4|SOX9|TGFB1|TGFBR1|TGFBR2	Cri	Cardiac mesoderm cells	GOBP
GOBP_ENDOCARDIAL_CUSHION_FORMATION	0.782908	0.952861	0.0331366	-0.23036	-0.799691	25	BMP2|BMP7|BMPR1A|NOTCH1|RBPJ|SMAD4|TGFB1|TGFBR1|TGFBR2	Cri	Cardiac mesoderm cells	GOBP
GOBP_ENDOCARDIAL_CUSHION_MORPHOGENESIS	0.101064	0.306099	0.109541	-0.346601	-1.29749	33	BMP2|BMP7|BMPR1A|ISL1|NOTCH1|RBPJ|SMAD2|SMAD4|SOX9|TGFB1|TGFBR1|TGFBR2	Cri	Cardiac mesoderm cells	GOBP
GOBP_ENDOCHONDRAL_BONE_MORPHOGENESIS	0.981795	1	0.00614079	0.192582	0.573232	43	COL1A1|COL3A1|POC1A|RARG|SERPINH1|TRIP11	Cri	Cardiac mesoderm cells	GOBP
GOBP_ENDOCRINE_HORMONE_SECRETION	0.648339	0.89748	0.0138294	0.321955	0.878142	26	AQP1|C1QTNF3|CYP19A1|ECRG4|GAL|SELENOM|TBX3|TMF1|TSPO	Cri	Cardiac mesoderm cells	GOBP
GOBP_ENDOCRINE_PANCREAS_DEVELOPMENT	0.0302227	0.14081	0.191388	-0.422414	-1.52871	29	CDH2|HES1|NEUROD1|ONECUT1|ONECUT2|PAX6|RFX3|RHEB|SOX4|SOX9	Cri	Cardiac mesoderm cells	GOBP
GOBP_ENDOCRINE_PROCESS	0.578972	0.858305	0.0143654	0.313177	0.937227	44	AQP1|ATP6AP2|CYBA|GAL|SELENOM|TMF1|TSPO	Cri	Cardiac mesoderm cells	GOBP
GOBP_ENDOCRINE_SYSTEM_DEVELOPMENT	0.00363415	0.0359813	0.431708	-0.333424	-1.50821	83	ALDH1A2|BMP2|BRAF|CDH1|CDH2|CRKL|EDNRA|EIF2AK3|FGF2|HES1|HIPK2|INSR|ISL1|MAPK1|NEUROD1|NF1|ONECUT1|ONECUT2|PAX6|RBPJ|RFX3|RHEB|SALL1|SIX1|SMAD3|SOX2|SOX4|SOX9|SRF|TGFBR1	Cri	Cardiac mesoderm cells	GOBP
GOBP_ENDOCYTIC_RECYCLING	0.778677	0.951204	0.0583286	-0.195316	-0.884093	80	ANKRD50|ARL4C|ATP9A|CCDC22|CCDC93|DENND1B|EHD1|EPG5|EPS15|INPP5F|LMTK2|MICALL1|NDRG4|PTPN23|RAB11FIP3|RAB12|RAB7A|SCARB2|SCRIB|SNX30|STX6|VPS50|VPS51|WASHC2C|ZDHHC2	Cri	Cardiac mesoderm cells	GOBP
GOBP_ENDOCYTOSIS	0.9997	1	0.000322661	0.175837	0.627896	475	ABCA7|ABL1|ANGPT1|ANKFY1|ANO6|ANXA11|AP2A1|AP2M1|AP2S1|APLP1|APOC3|APOE|APP|ARF1|ARF6|ARPC3|ATG3|BECN1|BIN1|CALM1|CALM3|CALR|CANX|CAV3|CD151|CD302|CD63|CDC42|CLCN3|CLCN5|CLINT1|CLTA|CLTC|COLEC12|CSNK1G3|CYBA|DBNL|DLG4|DNAJC13|DNM1|DOCK1|DRD2|EEA1|EHBP1|EIF2AK1|EPS15L1|EZR|FKBP15|FLOT1|GRB2|HMGB1|HMMR|ITGB1|LDLR|LEPR|LMAN2|LRP1|LRP8|LRPAP1|LYAR|LYN|MDM2|MESD|MIB1|MRC2|NEURL1B|NME1|OCIAD1|PARK7|PIKFYVE|PIP5K1A|PPP3CA|PRKACA|PYCARD|RAB1A|RAB31|RAB34|RAB4B|RAB5C|RALBP1|RAMP2|SCARB1|SH3GL3|SNX10|SNX12|SNX17|SNX3|SNX5|SOD1|STON1|SYNRG|TICAM2|TMEM175|TOR1A|TUB|TUSC2|UNC119|USP46|VAMP4|VPS28|VPS33B|WNT5A|ZFYVE16	Cri	Cardiac mesoderm cells	GOBP
GOBP_ENDODERM_DEVELOPMENT	0.406889	0.717995	0.0728384	-0.236913	-1.02221	64	BMPR1A|BPTF|CTNNB1|DUSP1|DUSP4|DUSP5|EOMES|EXT1|FN1|GATA4|ITGA4|ITGA5|ITGAV|ITGB5|LHX1|MAP2K1|MED12|MIXL1|MMP14|MMP15|MYH9|NODAL|NOTCH1|ONECUT1|SMAD2|SMAD3|SMAD4|SOX2|SSBP3|TGFB1	Cri	Cardiac mesoderm cells	GOBP
GOBP_ENDODERM_FORMATION	0.75762	0.941942	0.0422667	-0.214759	-0.85611	43	DUSP1|DUSP4|DUSP5|EOMES|FN1|ITGA4|ITGAV|MMP15|SMAD2|SOX2	Cri	Cardiac mesoderm cells	GOBP
GOBP_ENDOLYSOSOMAL_TOLL_LIKE_RECEPTOR_SIGNALING_PATHWAY	0.997703	1	0.00663729	0.161951	0.459641	32	COLEC12|DDX3X|FLOT1|HMGB1|ZDHHC3	Cri	Cardiac mesoderm cells	GOBP
GOBP_ENDOMEMBRANE_SYSTEM_ORGANIZATION	0.405262	0.717949	0.0174851	0.288144	1.02827	463	ABCA7|AKTIP|ANK3|ANO6|AP1M1|AP3B1|AQP1|ARL1|ARL6IP1|ATL3|ATP6AP2|ATP6V1A|ATP6V1F|BANF1|BIN1|BLOC1S1|BLOC1S2|CAMSAP2|CDC42|CDK1|CHMP2A|COG2|COG4|COL5A1|COL6A1|COLEC12|DCAF17|DMKN|DNAJC13|EEA1|EMC1|EMC10|EMC6|EMC7|EMC8|EMC9|EMP2|FLOT1|GBF1|GET3|GOLGA2|GOLGA8B|HDAC3|HIKESHI|HPS3|HUWE1|IER3IP1|KNL1|LAMTOR1|LMAN1|LMNB1|LMNB2|LNPK|LPIN1|MAP2K2|MIA3|MVB12A|MYH10|MYRF|NCLN|NUP93|PDCD10|PLEKHJ1|PLK1|PRMT5|RAB1A|RAB2A|RAB5C|RAB5IF|RAB8A|S100A10|SEC31A|SERP1|SMPD4|SNAP23|SNAP47|SNAPIN|SNF8|SNX3|SOD1|STK25|STX17|STX2|STX4|SURF4|SYNE1|SYNGR1|TMED1|TMED10|TMED3|TMED4|TMED5|TMED7|TMED9|TMEM147|TMEM63B|TMEM9|TMF1|TOR1A|TPST2|TRIP11|UBE2I|USO1|VAMP4|VDAC2|VPS25|VPS28|VPS33B|VPS36|VPS4A|VRK1|VTI1B|WDR83OS|YIPF5|ZW10	Cri	Cardiac mesoderm cells	GOBP
GOBP_ENDONUCLEOLYTIC_CLEAVAGE_OF_TRICISTRONIC_RRNA_TRANSCRIPT_SSU_RRNA_5_8S_RRNA_LSU_RRNA	0.731125	0.936698	0.0129489	0.323454	0.810458	17	BMS1|NOL9|RPP40|RRS1|TSR1	Cri	Cardiac mesoderm cells	GOBP
GOBP_ENDOPLASMIC_RETICULUM_CALCIUM_ION_HOMEOSTASIS	0.285714	0.590012	0.0566282	-0.333063	-1.10619	22	BCL2|GRINA|HERPUD1|PSEN1	Cri	Cardiac mesoderm cells	GOBP
GOBP_ENDOPLASMIC_RETICULUM_ORGANIZATION	0.439435	0.74451	0.0174019	0.31692	1.02637	81	ARL6IP1|ATL3|EMC1|EMC10|EMC6|EMC7|EMC8|EMC9|GET3|IER3IP1|LMAN1|LNPK|MIA3|NCLN|RAB5IF|SMPD4|TMEM147|WDR83OS	Cri	Cardiac mesoderm cells	GOBP
GOBP_ENDOPLASMIC_RETICULUM_TO_CYTOSOL_TRANSPORT	0.00522453	0.0442068	0.223479	0.601734	1.64125	26	DERL1|ERLEC1|HSP90B1|OS9|SEC61B|UBE2G2|UFD1|VCP|YOD1	Cri	Cardiac mesoderm cells	GOBP
GOBP_ENDOPLASMIC_RETICULUM_TO_GOLGI_VESICLE_MEDIATED_TRANSPORT	1.37747e-06	7.32503e-05	0.643552	0.537733	1.80873	120	ARCN1|ARF4|ATL3|COPB1|COPB2|COPE|COPG1|ERGIC2|GBF1|GOLGA2|GOLT1B|GOPC|HYOU1|IER3IP1|INSIG1|LMAN1|LMAN2|LMAN2L|MIA3|NRBP1|P4HB|PDCD6|PEF1|PREB|RAB1A|RAB2A|RANGRF|SAR1B|SEC13|SEC22C|SEC23B|SEC24A|SEC24D|SEC31A|STX17|SURF4|TMED1|TMED10|TMED3|TMED4|TMED5|TMED7|TMED9|TRAPPC1|TRAPPC13|TRAPPC3|TRAPPC4|TRAPPC5|TRAPPC6A|TRIP11|USO1|VCP|YIF1A|YIF1B|YIPF5|ZW10	Cri	Cardiac mesoderm cells	GOBP
GOBP_ENDOPLASMIC_RETICULUM_TUBULAR_NETWORK_ORGANIZATION	0.61433	0.878718	0.0359288	-0.275682	-0.895322	20	ATL1|REEP3|RTN1	Cri	Cardiac mesoderm cells	GOBP
GOBP_ENDOSOMAL_TRANSPORT	0.951735	0.999142	0.00343319	0.216239	0.758723	257	ACAP2|AKTIP|ALMS1|ANKFY1|ANKRD27|AP1S1|ARF6|ARFIP1|ARFRP1|ARHGAP44|ARL1|BECN1|BLOC1S1|BLOC1S2|CHMP2A|CHMP2B|CHMP3|CLTC|CMTM6|COMMD1|DCTN1|DENND10|DNAJC13|DPY30|DYNC1LI1|EEA1|EIPR1|EMP2|ENTR1|EPS15L1|ERC1|EZR|GBF1|GGA3|GOLT1B|HEATR5A|LAMTOR1|LEPROTL1|LMAN1|MAP2K2|MSN|MTMR4|MVB12A|NF2|NSG1|PHETA2|PIKFYVE|PLEKHJ1|RAB11FIP4|RAB13|RAB14|RAB4B|RAB8A|RCSD1|RHOBTB3|RIC1|RNF126|SNF8|SNX12|SNX17|SNX2|SNX3|SNX5|SNX6|SNX7|STAM|STX10|SURF4|TMED9|TMEM50A|TMEM50B|TRIM27|VAMP3|VAMP4|VCP|VPS13B|VPS16|VPS25|VPS26B|VPS28|VPS29|VPS36|VPS37A|VPS4A|VTA1|VTI1B|WIPF3|YKT6|ZFYVE16	Cri	Cardiac mesoderm cells	GOBP
GOBP_ENDOSOME_ORGANIZATION	0.673751	0.914414	0.0109632	0.273898	0.898114	90	AKTIP|ATP6AP2|ATP6V0B|ATP6V1A|ATP6V1F|CHMP2A|CLCN3|DNAJC13|DNM1|EEA1|LAMTOR1|MVB12A|PDCD6IP|PLEKHJ1|RAB5C|RNF26|SNF8|SNX10|SNX3|TMEM9|VAMP4|VPS25|VPS28|VPS33B|VPS36|VPS4A	Cri	Cardiac mesoderm cells	GOBP
GOBP_ENDOSOME_TO_LYSOSOME_TRANSPORT	0.175978	0.435584	0.104085	-0.272742	-1.15327	57	ARL8B|ATG14|CHMP4C|EPG5|HOOK3|MGRN1|RAB12|RAB7A|RHOB|SCYL2|TPCN2|TSG101|VPS11|VPS41	Cri	Cardiac mesoderm cells	GOBP
GOBP_ENDOSOME_TO_LYSOSOME_TRANSPORT_VIA_MULTIVESICULAR_BODY_SORTING_PATHWAY	0.495644	0.793656	0.0186075	0.394468	0.988395	17	CHMP2A|MVB12A|VCP|VPS4A	Cri	Cardiac mesoderm cells	GOBP
GOBP_ENDOSOME_TO_PLASMA_MEMBRANE_PROTEIN_TRANSPORT	0.927619	0.99728	0.00953862	0.2494	0.617068	16	ARHGAP44|COMMD1|NSG1|RAB8A|VAMP4	Cri	Cardiac mesoderm cells	GOBP
GOBP_ENDOTHELIAL_CELL_APOPTOTIC_PROCESS	0.979721	1	0.0337432	-0.169808	-0.647962	36	ANGPTL4|BRAF|F3|FOXO3|ITGA4|NFE2L2|TGFB1|THBS1	Cri	Cardiac mesoderm cells	GOBP
GOBP_ENDOTHELIAL_CELL_CHEMOTAXIS	0.45082	0.752965	0.0435354	-0.301973	-0.995067	21	FGFR1|GAB1|NR4A1|NRP1|THBS1	Cri	Cardiac mesoderm cells	GOBP
GOBP_ENDOTHELIAL_CELL_DEVELOPMENT	0.0385562	0.16504	0.211071	-0.339777	-1.38572	49	AMOTL2|HEG1|MAGI1|MYADM|PTPRS|RAPGEF1|S1PR2|TJP1|VCL|VEZF1|ZDHHC21	Cri	Cardiac mesoderm cells	GOBP
GOBP_ENDOTHELIAL_CELL_DIFFERENTIATION	0.00307871	0.0319198	0.431708	-0.337284	-1.52568	83	ACVR2B|AMOTL2|BTG1|HEG1|JAG1|MAGI1|MYADM|NR2F2|NRG1|NRP1|PTPRS|RAPGEF1|S1PR2|TJP1|VCL|VEZF1|ZDHHC21	Cri	Cardiac mesoderm cells	GOBP
GOBP_ENDOTHELIAL_CELL_MIGRATION	0.00077767	0.0113955	0.477271	-0.292981	-1.46627	157	ADAM17|AKT3|BCAS3|CTNND1|CYP1B1|EPHA2|FGFR1|FN1|FOXP1|GAB1|GPI|GPLD1|GRN|HDAC5|HDAC7|MECP2|MEF2C|MICALL1|NF1|NR2F2|NR4A1|NRP1|NRP2|PATZ1|PIK3C2A|PIK3CA|PIK3CB|RHOB|RIN2|SASH1|SIRT1|SRF|TGFB1|TGFBR1|THBS1|ZEB2	Cri	Cardiac mesoderm cells	GOBP
GOBP_ENDOTHELIAL_CELL_PROLIFERATION	0.0452756	0.18326	0.303779	-0.268765	-1.25123	99	ADAM17|AKT3|EPHA2|ERN1|F3|FGFR1|ITGA4|JUN|MEF2C|NF1|NR2F2|NR4A1|NRARP|NRP1|NRP2|PIK3CB|RICTOR|SIRT1|STAT3|TGFBR1|THBS1|THBS4|ZEB2	Cri	Cardiac mesoderm cells	GOBP
GOBP_ENDOTHELIUM_DEVELOPMENT	0.00520001	0.0442068	0.407018	-0.313903	-1.45924	97	ACVR2B|AMOTL2|BTG1|FOXP1|HEG1|JAG1|MAGI1|MYADM|NR2F2|NRG1|NRP1|PTPRS|RAPGEF1|RHOB|S1PR2|TJP1|VCL|VEZF1|ZDHHC21	Cri	Cardiac mesoderm cells	GOBP
GOBP_ENERGY_DERIVATION_BY_OXIDATION_OF_ORGANIC_COMPOUNDS	1.17792e-20	4.85448e-18	1.17789	0.59656	2.09801	275	ACADM|ADSL|AGL|ANTKMT|ARL2|ATG3|ATP5F1A|ATP5F1B|ATP5F1C|ATP5F1D|ATP5F1E|ATP5IF1|ATP5ME|ATP5MF|ATP5MG|ATP5PB|ATP5PD|ATP5PF|ATP5PO|BLOC1S1|CAT|CCNB1|CDK1|CHCHD10|CHCHD5|COA6|COQ9|COX4I1|COX5A|COX5B|COX6A1|COX6B1|COX6C|COX7A2|COX7B|COX7C|COX8A|CYC1|CYCS|DGUOK|DLAT|DNAJC15|FH|GFPT1|GHITM|GSK3B|HCCS|HMGB1|IDH1|IDH2|IGF2|LEPR|MDH1|MDH2|MTCH2|MTLN|MTOR|NDUFA1|NDUFA10|NDUFA11|NDUFA12|NDUFA13|NDUFA2|NDUFA3|NDUFA4|NDUFA6|NDUFA7|NDUFA8|NDUFA9|NDUFAB1|NDUFB1|NDUFB10|NDUFB11|NDUFB2|NDUFB3|NDUFB4|NDUFB5|NDUFB6|NDUFB7|NDUFB8|NDUFC1|NDUFC2|NDUFS3|NDUFS4|NDUFS5|NDUFS6|NDUFS7|NDUFS8|NDUFV1|NDUFV3|OGDH|PARK7|PHKG2|PPP1CA|PPP1CC|PRELID1|SDHA|SDHC|SHMT2|STOML2|SUCLG1|SUCLG2|UQCC2|UQCC3|UQCR10|UQCR11|UQCRC1|UQCRFS1|UQCRH|UQCRQ|VCP	Cri	Cardiac mesoderm cells	GOBP
GOBP_ENERGY_HOMEOSTASIS	0.0271647	0.130755	0.256635	-0.3401	-1.4078	52	APPL2|CRTC1|FLCN|FOXO1|IGF2BP2|IRX3|MAPK8|METRNL|NR1D2|PIK3CA|PRKAA1|SGIP1|SIRT1|SLC25A25|SQSTM1|STAT3|TBL1XR1|TRPV1	Cri	Cardiac mesoderm cells	GOBP
GOBP_ENERGY_RESERVE_METABOLIC_PROCESS	0.482385	0.781151	0.0162481	0.314308	1.00051	69	ACADM|AGL|ATG3|COL6A1|ENPP1|GFPT1|GSK3B|GYG1|GYG2|GYS1|HMGB1|IGF2|LEPR|MTOR|PASK|PFKM|PHKG2|PPP1CA|PPP1CB|PPP1CC|UGP2	Cri	Cardiac mesoderm cells	GOBP
GOBP_ENSHEATHMENT_OF_NEURONS	0.38255	0.697604	0.109541	-0.219085	-1.0279	108	ADGRG6|ANK2|B4GALT5|CLU|CXCR4|EIF2AK3|ERBB3|GPM6B|HEXA|HRAS|ID4|LARGE1|MAPK1|NDRG1|NF1|NFASC|PARD3|PLP1|PMP22|RARA|SBF2|SKI|TGFB1|TNFRSF21|TSC1|WASF3	Cri	Cardiac mesoderm cells	GOBP
GOBP_ENTEROENDOCRINE_CELL_DIFFERENTIATION	0.221519	0.499554	0.0661161	-0.340242	-1.16319	24	CDH2|HES1|NEUROD1|ONECUT1|PAX6|RFX3|RHEB	Cri	Cardiac mesoderm cells	GOBP
GOBP_ENTRAINMENT_OF_CIRCADIAN_CLOCK	0.910004	0.991501	0.00909002	0.247206	0.651932	22	ID2|MTA1|PPP1CA|PPP1CB|PPP1CC|RBM4	Cri	Cardiac mesoderm cells	GOBP
GOBP_ENTRAINMENT_OF_CIRCADIAN_CLOCK_BY_PHOTOPERIOD	0.899311	0.988013	0.00964239	0.260267	0.664904	19	ID2|MTA1|PPP1CA|PPP1CB|PPP1CC|RBM4	Cri	Cardiac mesoderm cells	GOBP
GOBP_EPHRIN_RECEPTOR_SIGNALING_PATHWAY	0.851234	0.974147	0.0395857	-0.201873	-0.804741	43	CDK5R1|EFNA5|EFNB2|EPHA2|EPHA4|EPHB2|FYN|GIT1|KALRN|RBPJ|TIAM1|YES1	Cri	Cardiac mesoderm cells	GOBP
GOBP_EPIBOLY	0.849631	0.972989	0.00938116	0.258371	0.733295	32	CD151|COL5A1|FIGNL2|ITGB1|MTOR|PDCD10|PHLDB2|TOR1A	Cri	Cardiac mesoderm cells	GOBP
GOBP_EPIDERMAL_CELL_DIFFERENTIATION	0.0192891	0.104772	0.352488	-0.281484	-1.3266	109	CASP3|CTNNB1|EPHA2|ERRFI1|EXTL3|FAM3C|FGF2|FGFR1|FLNB|FOXC1|HES1|HES5|JAG1|KLF7|MAFF|MAFG|MAP2K1|MCOLN3|MYCL|MYCN|NFKBIZ|NOTCH1|NUMA1|PAX6|PPL|RBPJ|REST|SAV1|SCRIB|SLC4A7|SRSF6|TPRN|TSG101|TXNIP|UGCG|YAP1|ZFP36	Cri	Cardiac mesoderm cells	GOBP
GOBP_EPIDERMIS_DEVELOPMENT	0.00167388	0.0202153	0.45506	-0.265955	-1.36347	189	ACVR1B|BCL2|CCN2|CRABP2|EPHA2|ERRFI1|EXT1|FGFR1|FLNB|FOXC1|HES1|IGFBP5|INSR|JAG1|KLF7|LDB1|LGR5|LSR|MAFF|MAFG|MCOLN3|MYCN|NF1|NSUN2|NUMA1|PAX6|PDGFA|PPL|PUM2|SAV1|SLC4A7|SOX9|SRF|SRSF6|TNFRSF19|TPRN|TSG101|TXNIP|UGCG|VANGL2|ZDHHC21|ZFP36	Cri	Cardiac mesoderm cells	GOBP
GOBP_EPIDERMIS_MORPHOGENESIS	0.978221	1	0.00852884	0.206716	0.517955	17	FGF10|FGFR2|GLI2|GORAB|INTU|PLOD3	Cri	Cardiac mesoderm cells	GOBP
GOBP_EPIGENETIC_PROGRAMMING_OF_GENE_EXPRESSION	0.519345	0.812418	0.0169976	0.354229	0.971883	27	ARID4A|CDKN1C|DNMT1|DNMT3A|EED|IGF2|METTL23|MTA2|NDN|SUV39H2	Cri	Cardiac mesoderm cells	GOBP
GOBP_EPIGENETIC_REGULATION_OF_GENE_EXPRESSION	0.242391	0.526457	0.0256978	0.319746	1.11104	209	ALKBH4|APOBEC3C|APP|ARID4A|ASH2L|ATAD2|ATF7IP|ATRX|BMI1|BRCA1|BRD7|CBX1|CBX3|CBX5|CDKN1C|CDYL|CGGBP1|CHEK1|DNMT1|DNMT3A|DOT1L|DPY30|EED|EHMT1|EHMT2|HAT1|HDAC2|HDAC3|HELLS|HMGB1|IGF2|ING2|KAT8|LBR|LMNB1|LMNB2|MBD1|METTL23|METTL3|MIS18A|MOV10|MPHOSPH8|MTA1|MTA2|NDN|NOC2L|PCID2|PHF19|POLE3|PRMT3|PRMT5|RBM15|RESF1|RNF168|RNF2|RNF8|SCMH1|SIN3A|SMARCA2|SMARCA5|SMARCB1|SMCHD1|SUV39H2|SUZ12|TASOR|TASOR2|TET1|TEX15|TRIM27|TRIM37|TRMT112|UHRF1|WDR5	Cri	Cardiac mesoderm cells	GOBP
GOBP_EPITHELIAL_CELL_APOPTOTIC_PROCESS	0.480315	0.778564	0.0637287	-0.232151	-0.992581	60	BCL2|BCL2L1|BID|CASP3|CFLAR|ISL1|NEUROD1|PRKAA1|SAV1|SRSF6|USP53|ZFP36	Cri	Cardiac mesoderm cells	GOBP
GOBP_EPITHELIAL_CELL_DEVELOPMENT	0.00052553	0.00845206	0.477271	-0.312816	-1.54888	146	ABI2|AMOTL2|ASXL1|CDH2|EPHA2|FLNA|FLNB|FRMD6|HEG1|JAG1|KLF5|MAGI1|MYADM|MYO1E|NUP210L|ONECUT1|ONECUT2|PAX6|PRDM1|PTPRS|RAPGEF1|RFX3|RHEB|S1PR2|SLC4A5|SOX9|TGFB1|TJP1|TMOD1|VCL|VEZF1|VIM|WNT5B|ZDHHC21	Cri	Cardiac mesoderm cells	GOBP
GOBP_EPITHELIAL_CELL_DIFFERENTIATION				-0.238218		415	ABI2|ACADVL|ACVR2B|AMOTL2|ASXL1|BMP7|BTG1|CDH2|CTSB|DLG5|EPHA2|ERRFI1|EXT1|FGFR1|FLNA|FLNB|FOXC1|FRMD6|FZD7|HEG1|HES1|JAG1|JUN|KLF2|KLF5|KLF7|MAFF|MAFG|MAGI1|MCOLN3|MEF2C|MSI1|MYADM|MYCN|MYO1E|NEUROD1|NR2F2|NRG1|NRP1|NUMA1|NUP210L|ONECUT1|ONECUT2|PAX6|PPL|PRDM1|PTPRS|RAPGEF1|RFX3|RHEB|S1PR2|SAV1|SIX1|SKIL|SLC4A5|SLC4A7|SMAD2|SOX11|SOX4|SOX9|SPRED2|SPRY2|SRSF6|STAT5B|TAGLN|TGFB1|TJP1|TMOD1|TPP1|TPRN|TSG101|TXNIP|UGCG|VCL|VEZF1|VIM|WNT5B|ZDHHC21|ZEB2|ZFP36	Cri	Cardiac mesoderm cells	GOBP
GOBP_EPITHELIAL_CELL_DIFFERENTIATION_INVOLVED_IN_KIDNEY_DEVELOPMENT	0.00898668	0.0624489	0.38073	-0.472803	-1.71887	30	ACTA2|ASXL1|BASP1|CTNNB1|EDNRA|EXT1|JAG1|LHX1|MEF2C|MTSS1|MYO1E|NOTCH1|SALL1|WWTR1|YAP1	Cri	Cardiac mesoderm cells	GOBP
GOBP_EPITHELIAL_CELL_MORPHOGENESIS	0.307935	0.61943	0.0578509	-0.302532	-1.08236	28	AMOTL2|FLNB|FRMD6|HEG1|MAGI1|SIPA1L3	Cri	Cardiac mesoderm cells	GOBP
GOBP_EPITHELIAL_CELL_PROLIFERATION	0.00372647	0.0365332	0.431708	-0.236007	-1.23433	288	ACVR2A|ADAM17|AKT3|BCL2L1|BID|CFLAR|CYP7B1|DACH1|DUSP10|EPHA2|ERBB3|ERN1|ERRFI1|EYA1|F3|FGFR1|FLCN|FOXP2|FZD7|GRN|HES1|HRAS|HSF1|IFT52|IGFBP5|IRS2|ISL1|ITGA4|JAG1|JUN|LGR5|MAPK1|MEF2C|MYCN|NEAT1|NF1|NR2F2|NR4A1|NRARP|NRP1|NRP2|PAX6|PIK3CB|PRDM1|PSEN1|RICTOR|SAV1|SFRP1|SFRP2|SIRT1|SIX1|SIX4|SOX11|SOX9|SRSF6|STAT3|TGFB1|TGFBR1|THBS1|THBS4|WDR48|ZEB2|ZFP36	Cri	Cardiac mesoderm cells	GOBP
GOBP_EPITHELIAL_STRUCTURE_MAINTENANCE	0.0116	0.0752858	0.269842	-0.575407	-1.74961	16	CROCC|INAVA|LDB1|LSR|NEUROD1|SOX9|SRF	Cri	Cardiac mesoderm cells	GOBP
GOBP_EPITHELIAL_TO_MESENCHYMAL_TRANSITION	0.428571	0.737797	0.122184	-0.206018	-1.00039	133	BMP7|DLG5|EOMES|FERMT2|FGFR1|FOXC1|IL17RD|ISL1|JAG1|OLFM1|SDCBP|SFRP1|SFRP2|SMAD2|SOX9|SPRED2|SPRY2|TGFB1|TGFBR1|TIAM1|TRIM62	Cri	Cardiac mesoderm cells	GOBP
GOBP_EPITHELIAL_TUBE_BRANCHING_INVOLVED_IN_LUNG_MORPHOGENESIS	0.628063	0.886441	0.0372151	-0.266275	-0.898367	23	DLG5|EXT1|SOX9|SPRY2|VANGL2	Cri	Cardiac mesoderm cells	GOBP
GOBP_EPITHELIAL_TUBE_MORPHOGENESIS	0.0020372	0.0232886	0.431708	-0.249038	-1.30286	256	BCL10|BCL2|BMP2|BMP7|BRD2|CASP3|CC2D2A|CCDC40|CECR2|CTNNB1|CTNND1|DLG5|DVL1|EDNRA|EFNB2|EPHA2|ETV5|EXT1|EYA1|FGF2|FOXP1|FZD3|FZD6|GATA4|GNA13|GPC3|GREB1L|HES1|IFT52|IRX2|IRX3|KDM2B|LGR5|LHX1|LMO4|LRP5|LZTS2|MEF2C|MTSS1|MYC|MYCN|NDRG4|NOTCH1|NRARP|NRP1|NTN1|PKD1|PSEN1|PTK7|RARA|RBPJ|RHOB|SALL1|SCRIB|SEMA4C|SFRP1|SFRP2|SIX1|SIX4|SKI|SMAD3|SOX9|SPRY2|SRF|TGFB1|TGIF1|TRAF6|TRIM71|TSC1|VANGL2|YAP1|ZEB2	Cri	Cardiac mesoderm cells	GOBP
GOBP_ERAD_PATHWAY	0.163577	0.417425	0.0336531	0.362357	1.19865	99	CALR|CANX|CLGN|DERL1|DERL2|EDEM3|ERLEC1|ERLIN1|ERLIN2|FBXO17|HSP90B1|HSPA5|JKAMP|MAN1A2|OS9|RNFT1|SDF2L1|SEC61B|SEL1L|STT3B|STUB1|TMEM129|TMX1|TOR1A|UBE2G2|UBXN1|UBXN4|UFD1|USP13|USP14|VCP|YOD1	Cri	Cardiac mesoderm cells	GOBP
GOBP_ERBB2_SIGNALING_PATHWAY	0.810198	0.959147	0.0117665	0.303999	0.74077	15	STUB1	Cri	Cardiac mesoderm cells	GOBP
GOBP_ERBB_SIGNALING_PATHWAY	0.012845	0.0806664	0.38073	-0.30312	-1.41155	98	ADAM17|BRAF|CBLB|CDH13|CEACAM1|CTNNB1|DUSP3|ERBB3|ERRFI1|GAB1|GAREM1|MAPK1|MVB12B|NPR2|NRG1|NRG3|PIK3C2A|PIK3CA|PLAUR|PTPN12|RAB7A|RBPJ|REPS2|RHBDF1|RNF115|SOX9|SPRY2|TGFB1|TSG101	Cri	Cardiac mesoderm cells	GOBP
GOBP_ERK1_AND_ERK2_CASCADE	0.0745481	0.251296	0.287805	-0.217986	-1.11275	194	ACKR3|CCN1|CCN2|CFLAR|DNAJC27|DUSP1|DUSP4|DUSP5|DUSP6|EPHA2|ERRFI1|FERMT2|ITGAV|JUN|MAP3K12|MTURN|NDRG4|NF1|NRG1|NRP1|SOX9|SPRED2|SPRY2|SPRY4|TPBG	Cri	Cardiac mesoderm cells	GOBP
GOBP_ERYTHROCYTE_DEVELOPMENT	0.71303	0.929571	0.0121805	0.297976	0.836304	30	ALAS1|ARID4A|BPGM|ERCC2|FLVCR1|HEATR3|LYAR|MAEA|RAC1|TMOD3|ZBTB7A	Cri	Cardiac mesoderm cells	GOBP
GOBP_ERYTHROCYTE_HOMEOSTASIS	0.141952	0.378346	0.0362785	0.359015	1.20719	119	ACIN1|ATP5IF1|ERCC2|HEATR3|HIF1A|LYAR|NCAPG2|PRDX1|PRKDC|PRMT1|RACGAP1|RPS17|RPS24|SELENOW|SLC25A5|TMEM14C|UBA5	Cri	Cardiac mesoderm cells	GOBP
GOBP_ERYTHROCYTE_MATURATION	0.691149	0.919531	0.0139044	0.339803	0.840745	16	ERCC2|FLVCR1|HEATR3|MAEA|RAC1|ZBTB7A	Cri	Cardiac mesoderm cells	GOBP
GOBP_ER_NUCLEUS_SIGNALING_PATHWAY	0.87756	0.982058	0.0078599	0.239512	0.730208	50	ABCA7|ATAD3A|EIF2S1|ERLIN1|ERLIN2|GSK3B|HSPA5|INSIG1|MANF|MBTPS2|NCK1|SREBF2	Cri	Cardiac mesoderm cells	GOBP
GOBP_ESTABLISHMENT_OF_CELL_POLARITY	0.818818	0.963494	0.00731886	0.244376	0.831422	142	ABL1|ARF6|ARHGEF11|CCDC66|CDC42|CDK5RAP2|CENPA|CFL1|CRB2|DYNLT1|EZR|FBXW11|FEZ1|FOXF1|FRMD4B|GBF1|GSK3B|HDAC3|HTT|ITGB1|KIF20B|LAMA1|LLGL2|MAD2L1|MCPH1|MYO18A|NDC80|NDE1|PHLDB2|PLK1|RIPOR2|SH3BP1|SKA1|SKA2|SKA3|SPAG5|SPDL1|SYNE4|WNT5A|WWC1|ZW10	Cri	Cardiac mesoderm cells	GOBP
GOBP_ESTABLISHMENT_OF_ENDOTHELIAL_BARRIER	0.0652725	0.234171	0.141767	-0.35146	-1.34112	36	MYADM|PTPRS|RAPGEF1|S1PR2|TJP1|VCL|ZDHHC21	Cri	Cardiac mesoderm cells	GOBP
GOBP_ESTABLISHMENT_OF_EPITHELIAL_CELL_APICAL_BASAL_POLARITY	0.469475	0.768898	0.0195683	0.407737	1.00883	16	CDC42|EZR|FOXF1|LAMA1|MSN|SH3BP1|SYNE4|WNT5A	Cri	Cardiac mesoderm cells	GOBP
GOBP_ESTABLISHMENT_OF_EPITHELIAL_CELL_POLARITY	0.940118	0.998967	0.00804232	0.225542	0.627734	29	ARF6|CDC42|EZR|FOXF1|FRMD4B|LAMA1|MSN|MYO18A|SH3BP1|SYNE4|WNT5A	Cri	Cardiac mesoderm cells	GOBP
GOBP_ESTABLISHMENT_OF_MITOCHONDRION_LOCALIZATION	0.0927797	0.290012	0.0505748	0.48724	1.3561	29	FEZ1|HIF1A|HSBP1|TRAK2|UBB|UXT	Cri	Cardiac mesoderm cells	GOBP
GOBP_ESTABLISHMENT_OF_MITOCHONDRION_LOCALIZATION_MICROTUBULE_MEDIATED	0.0154021	0.0916619	0.130086	0.592696	1.57702	23	FEZ1|HIF1A|HSBP1|TRAK2|UBB|UXT	Cri	Cardiac mesoderm cells	GOBP
GOBP_ESTABLISHMENT_OF_MITOTIC_SPINDLE_LOCALIZATION	0.0671816	0.236405	0.0584903	0.46773	1.37664	40	CCDC66|CENPA|DYNLT1|ESPL1|FBXW11|HDAC3|ITGB1|KPNB1|MAD2L1|MCPH1|NDC80|NDE1|NUSAP1|PLK1|SPDL1|ZW10	Cri	Cardiac mesoderm cells	GOBP
GOBP_ESTABLISHMENT_OF_ORGANELLE_LOCALIZATION	0.0183165	0.101417	0.105814	0.350085	1.24484	402	ABRAXAS2|AP1M2|AP3B1|ARFGAP2|ATP13A2|AURKB|AURKC|BBS2|BBS7|BECN1|BICD2|BIRC5|BLOC1S1|BLOC1S2|BLOC1S4|BLOC1S5|BOD1|BORCS5|BORCS8|BUB3|C17orf75|CCDC186|CCDC66|CCNB1|CDC42|CDCA5|CDCA8|CDH3|CDK1|CDK5|CDK5RAP2|CENPA|CENPE|CENPF|CEP55|CFL1|CHMP2A|CHMP2B|CHMP3|COPG1|DCTN1|DLG1|DNM1|DSN1|DYNC1I1|DYNLT1|ECT2|EML4|ESPL1|EXOC2|EXOC5|EZR|FAM83D|FBXW11|FEZ1|FGF10|FOXF1|GBF1|HDAC3|HIF1A|HNRNPU|HSBP1|HTT|IKBKG|INCENP|ITGB1|KIF14|KIF18A|KIF1C|KIF22|KIF2C|KIFC1|KNL1|KNSTRN|KNTC1|KPNB1|KXD1|LIN7B|LLGL2|LMNB1|LMNB2|LYN|MAD1L1|MAD2L1|MAP4K2|MCPH1|MKKS|MLH1|MYH10|NDC80|NDE1|NEK2|NSFL1C|NSL1|NUDC|NUF2|NUP62|NUSAP1|PDCD10|PDCD6|PDCD6IP|PDZD11|PEF1|PIBF1|PINX1|PLK1|PMF1|PPP6C|PREB|PSRC1|RAB1A|RACGAP1|RAN|RHOT1|RMDN1|RPS15|RRS1|SAR1A|SAR1B|SDC4|SEPTIN1|SGO1|SKA1|SKA2|SKA3|SNAP23|SNAP29|SNAPIN|SNF8|SNX6|SPAG5|SPC24|SPC25|SPDL1|SPDYA|SPIRE1|STAM|STARD3|STK25|STXBP2|SYNJ1|TACC3|TERF1|TEX14|TMED10|TMED2|TMED9|TMEM230|TOR1A|TRAK2|TRAPPC1|TRAPPC12|TRAPPC13|TRAPPC2B|TRAPPC2L|TRAPPC3|TRAPPC4|TRAPPC5|TRAPPC6A|TRIP11|TTK|UBB|UNC13C|UXT|VAMP2|VAMP3|VAMP8|VPS4A|WASF1|YKT6|ZW10|ZWILCH|ZWINT	Cri	Cardiac mesoderm cells	GOBP
GOBP_ESTABLISHMENT_OF_PIGMENT_GRANULE_LOCALIZATION	0.987857	1	0.00800452	0.194327	0.501448	20	BBS2|BBS7|BLOC1S5|CDH3|MKKS|RAB1A	Cri	Cardiac mesoderm cells	GOBP
GOBP_ESTABLISHMENT_OF_PROTEIN_LOCALIZATION_TO_CHROMOSOME	0.226637	0.505905	0.0316929	0.483963	1.21264	17	BRCA2|CCT6A|NABP2|NIPBL|RUVBL2|SPDYA|TCP1|TERF1|WRAP53	Cri	Cardiac mesoderm cells	GOBP
GOBP_ESTABLISHMENT_OF_PROTEIN_LOCALIZATION_TO_ENDOPLASMIC_RETICULUM	0.0392387	0.166548	0.0776715	0.490017	1.43735	39	HSPA5|SEC61A2|SEC61B|SEC61G|SGTB|SPCS1|SPCS3|SRP19|SRP72|SRPRA|SRPRB|SSR3	Cri	Cardiac mesoderm cells	GOBP
GOBP_ESTABLISHMENT_OF_PROTEIN_LOCALIZATION_TO_MEMBRANE	0.00444444	0.041161	0.21826	0.397934	1.38706	223	ANK3|AP3B1|ARFRP1|ARL6IP1|ATG3|BAX|CALM3|CEMIP|CIB1|COMMD1|COX18|EMC1|EMC10|EMC6|EMC7|EMC8|EMC9|GET3|GGA3|GOLGA7|HSPA5|ICMT|ITGB1BP1|LYPLA1|MTCH1|MTCH2|MTX1|NACA|NCLN|NDUFA13|NSG1|OXA1L|PIKFYVE|RAB31|RAB34|RAB5IF|RAB8A|ROMO1|SEC61A1|SEC61A2|SEC61B|SEC61G|SGTB|SRP14|SRP19|SRP72|SRPRA|SRPRB|SSR1|SSR3|SYS1|TAOK2|TIMM10|TIMM10B|TIMM13|TIMM22|TIMM29|TIMM8A|TIMM8B|TMEM126A|TMEM147|TOMM22|TOMM40|TOMM5|TOMM6|VAMP3|VAMP4|WDR83OS|YIF1B|ZDHHC12|ZDHHC24|ZDHHC3	Cri	Cardiac mesoderm cells	GOBP
GOBP_ESTABLISHMENT_OF_PROTEIN_LOCALIZATION_TO_MITOCHONDRIAL_MEMBRANE	4.89717e-05	0.00129705	0.557332	0.677592	1.93205	33	AP3B1|BAX|CALM3|COX18|MTCH1|MTCH2|MTX1|NDUFA13|ROMO1|TIMM10|TIMM10B|TIMM13|TIMM22|TIMM29|TIMM8A|TIMM8B|TOMM22|TOMM40|TOMM5|TOMM6	Cri	Cardiac mesoderm cells	GOBP
GOBP_ESTABLISHMENT_OF_PROTEIN_LOCALIZATION_TO_ORGANELLE	0.0132119	0.0824992	0.124979	0.355353	1.2627	387	AIFM1|ANGPT1|AP3B1|ATP5IF1|BAX|BECN1|BRCA2|CALM3|CCT6A|CDK1|CFL1|COX18|CSE1L|DNAJC15|DNAJC19|ECT2|EI24|ELAVL1|FIS1|GFER|GGA3|HDAC3|HEATR3|HIKESHI|HUWE1|IFT122|IMMP1L|KPNA2|KPNB1|LMAN1|MTCH1|MTCH2|MTX1|MVB12A|NDUFA13|NUP188|NUP58|NUP62|NUTF2|PAM16|PHB2|PIK3R2|PIN1|POLA2|RAB23|RAN|RANBP17|ROMO1|RUVBL2|SAE1|SEC13|SEC61A2|SEC61B|SEC61G|SGTB|SNF8|SPCS1|SPCS3|SRP19|SRPRA|SSR3|SUMO1|TIMM10B|TIMM13|TIMM17B|TIMM22|TIMM50|TIMM8A|TIMM8B|TOMM40|TOMM5|TOMM6|TRIM37|TSPO|UBE2L3|UBL5|VPS28|VPS4A|YWHAB	Cri	Cardiac mesoderm cells	GOBP
GOBP_ESTABLISHMENT_OF_PROTEIN_LOCALIZATION_TO_PEROXISOME	0.993318	1	0.00815122	0.182467	0.461839	18	PEX1|PEX14|PEX19|PEX2|PEX3|PEX7|TRIM37|ZFAND6	Cri	Cardiac mesoderm cells	GOBP
GOBP_ESTABLISHMENT_OF_PROTEIN_LOCALIZATION_TO_PLASMA_MEMBRANE	0.927764	0.99728	0.00635922	0.218355	0.686527	62	ANK3|ARFRP1|ARHGAP44|BBS1|BBS2|COMMD1|GGA3|GOLGA7|LYPLA1|NSG1|RAB31|RAB34|RAB8A|SYS1|VAMP3|VAMP4	Cri	Cardiac mesoderm cells	GOBP
GOBP_ESTABLISHMENT_OF_PROTEIN_LOCALIZATION_TO_VACUOLE	0.236842	0.518597	0.0852371	-0.270108	-1.11808	52	ATG14|CLU|GNPTAB|GNPTG|MVB12B|NAGPA|PIK3C3|PTPN23|RAB7A|SQSTM1|STAM2|TSG101|VPS13C|VPS37B|VPS37C|VPS41	Cri	Cardiac mesoderm cells	GOBP
GOBP_ESTABLISHMENT_OF_RNA_LOCALIZATION	0.00452954	0.0415796	0.21826	0.429213	1.46142	144	AAAS|ALKBH5|ALYREF|CETN2|CHTOP|CKAP5|EIF4E|ENY2|FLOT1|HNRNPA2B1|IWS1|KPNB1|MAGOH|NUP188|NUP37|NUP58|NUP62|NUP93|NUTF2|NXT1|PCID2|RAN|RANBP17|RBM33|RBM8A|RTRAF|SARNP|SEC13|SEM1|SLBP|SRSF3|SRSF7|SSB|THOC6|THOC7|UPF3A|YBX1	Cri	Cardiac mesoderm cells	GOBP
GOBP_ESTABLISHMENT_OF_SPINDLE_ORIENTATION	0.0934601	0.291246	0.0487424	0.446417	1.32879	43	CCDC66|CDK5RAP2|CENPA|DYNLT1|FBXW11|HDAC3|HTT|ITGB1|LLGL2|MAD2L1|MCPH1|NDC80|NDE1|PLK1|SKA1|SKA2|SPAG5|SPDL1|ZW10	Cri	Cardiac mesoderm cells	GOBP
GOBP_ESTABLISHMENT_OF_TISSUE_POLARITY	0.311146	0.623198	0.0569774	-0.30691	-1.08653	27	FZD3|FZD6|PTK7|SFRP1|SFRP2|VANGL2|WDR1	Cri	Cardiac mesoderm cells	GOBP
GOBP_ESTABLISHMENT_OR_MAINTENANCE_OF_BIPOLAR_CELL_POLARITY	0.93276	0.997626	0.00692327	0.220396	0.666168	47	ARF4|CDC42|CDX2|CRB2|DLG1|DLG4|EZR|FOXF1|LAMA1|LLGL2|PARD6B|PDCD6IP|SYNE4|WNT5A	Cri	Cardiac mesoderm cells	GOBP
GOBP_ESTABLISHMENT_OR_MAINTENANCE_OF_CELL_POLARITY	0.667748	0.911245	0.0103934	0.267651	0.927527	194	ABL1|ACTR2|AQP1|ARF4|ARF6|ARHGEF11|CAP2|CCDC66|CDC42|CDC42BPB|CDK5RAP2|CDX2|CENPA|CFL1|CKAP5|CRB2|DLG1|DLG4|DYNLT1|EZR|FBXW11|FEZ1|FOXF1|FRMD4B|GBF1|GSK3B|HDAC3|HTT|ITGB1|KIF20B|KIF2C|LAMA1|LLGL2|MAD2L1|MCPH1|MYO18A|NDC80|NDE1|PARD6B|PARVB|PDCD6IP|PDLIM1|PHLDB2|PLK1|RAC1|RAC3|RIPOR2|SH3BP1|SKA1|SKA2|SKA3|SPAG5|SPDL1|STK25|SYNE4|WNT5A|WWC1|ZW10	Cri	Cardiac mesoderm cells	GOBP
GOBP_ESTABLISHMENT_OR_MAINTENANCE_OF_MONOPOLAR_CELL_POLARITY	0.747045	0.93984	0.0120855	0.304859	0.803975	22	CDC42|EZR|FOXF1|GBF1|LAMA1|MSN|SH3BP1|SYNE4|WNT5A	Cri	Cardiac mesoderm cells	GOBP
GOBP_ESTROGEN_RECEPTOR_SIGNALING_PATHWAY	0.455766	0.758536	0.017775	0.337041	1.01874	47	BRCA1|CNOT1|CNOT9|DDX5|HDAC2|PAGR1|PARP1|PHB2|PPARGC1B|SKP2|TAF7|UBA5|UFM1	Cri	Cardiac mesoderm cells	GOBP
GOBP_ETHER_METABOLIC_PROCESS	0.253828	0.543422	0.0295721	0.474308	1.18844	17	AGPS|DHRS7B|EPHX2|FAR1|FASN|GNPAT|SELENOI	Cri	Cardiac mesoderm cells	GOBP
GOBP_EXCITATORY_SYNAPSE_ASSEMBLY	0.824643	0.964033	0.0100055	0.26717	0.749843	30	ADGRL2|NLGN2|NTRK3|PTPRD|RELN|SRGAP2|SRGAP2C|WNT5A|ZDHHC12	Cri	Cardiac mesoderm cells	GOBP
GOBP_EXECUTION_PHASE_OF_APOPTOSIS	0.69902	0.922976	0.0494468	-0.214425	-0.895089	54	BBC3|BCL2L1|CASP2|CECR2|HSF1|MADD|STK24|TP53|XKR4	Cri	Cardiac mesoderm cells	GOBP
GOBP_EXIT_FROM_MITOSIS	0.138906	0.374467	0.0405315	0.467501	1.29235	28	ANLN|BIRC5|CDCA5|CDKN1C|CHMP2A|KNTC1|PPP2R2D|RPL24|UBE2C|UBE2S|ZW10	Cri	Cardiac mesoderm cells	GOBP
GOBP_EXOCRINE_SYSTEM_DEVELOPMENT	0.172817	0.429696	0.0849239	-0.31777	-1.20479	35	BMP7|FGFR1|FOXC1|INSR|NRP1|PAX6|PDGFA|SOX9|TGFB1|WLS	Cri	Cardiac mesoderm cells	GOBP
GOBP_EXOCYTIC_PROCESS	0.75705	0.941884	0.00979402	0.263737	0.83086	63	ERC2|EXOC2|EXOC5|LYN|NAPA|NAPB|PPFIA3|PRRT2|RAB8A|RABEPK|SNAP23|SNAP29|SNAP47|SNAPIN|SNX6|STX2|STXBP2|SV2A|SYNJ1|UNC13C|VAMP2|VAMP3|VAMP8|VTI1B|YKT6	Cri	Cardiac mesoderm cells	GOBP
GOBP_EXOCYTOSIS	0.992426	1	0.00191972	0.185458	0.646523	225	ANXA2|ARHGAP44|ATP13A2|C9orf72|CALM3|CASK|CDK16|CDK5|CHMP2A|CHMP3|ERC2|EXOC2|EXOC5|FBXO45|FGB|FOXF1|IL1RAPL1|LIN7B|LIN7C|LLGL2|LYN|MIA3|MYH10|NAPA|NAPB|NSF|PDCD6IP|PFN2|PPFIA3|PPP3CA|PRRT2|RAB13|RAB31|RAB37|RAB3GAP1|RAB8A|RABEPK|RAPGEF4|S100A10|SDC4|SDF4|SEPTIN1|SLC4A8|SNAP23|SNAP29|SNAP47|SNAPIN|SNF8|SNX19|SNX6|SPHK2|STAM|STX17|STX2|STX4|STXBP2|SV2A|SYNGR1|SYNJ1|SYT10|TMED10|TMEM167A|TMEM63B|UNC13C|VAMP2|VAMP3|VAMP8|VPS4A|VTI1B|WIPF3|YKT6	Cri	Cardiac mesoderm cells	GOBP
GOBP_EXPLORATION_BEHAVIOR	0.166072	0.419893	0.0786527	-0.34719	-1.21398	26	ATP1A2|ATXN3|BRINP1|CRBN|GABRB3|GAD1|GRN|ITGA3|KMT2A|TUBA1A	Cri	Cardiac mesoderm cells	GOBP
GOBP_EXPORT_ACROSS_PLASMA_MEMBRANE	0.590956	0.862845	0.0140415	0.309029	0.930712	46	ATP7B|CALM1|CALM3|RGS9|SLC40A1|YWHAE	Cri	Cardiac mesoderm cells	GOBP
GOBP_EXTERNAL_ENCAPSULATING_STRUCTURE_ORGANIZATION	0.683445	0.914867	0.00998499	0.26573	0.924178	212	ABL1|ADAMTS1|ADAMTS12|ADAMTS19|ADAMTS20|ADAMTS3|ADAMTS7|ADAMTS9|ADAMTSL1|ADAMTSL3|AEBP1|APLP1|APP|CAPG|COL11A1|COL14A1|COL15A1|COL18A1|COL19A1|COL1A1|COL23A1|COL3A1|COL4A5|COL5A1|COL5A2|COL6A1|COL6A6|CREB3L1|CRTAP|CST3|CTSV|DAG1|DDR2|ERCC2|FBLN1|FGFR4|FKBP10|FKTN|FLOT1|FOXF1|HPSE2|HSD17B12|IER3IP1|ITGB1|LAMA1|LAMB2|LAMC1|LOX|LRP1|LTBP4|LUM|MPV17|NID2|NPNT|P3H1|P3H4|PDPN|PHLDB2|PLOD1|PLOD3|POSTN|PRDM5|PRDX4|RAMP2|RIC1|RIC8A|SERPINH1|SH3PXD2B|SLC2A10|TGFBR3|VPS33B	Cri	Cardiac mesoderm cells	GOBP
GOBP_EXTRACELLULAR_MATRIX_ASSEMBLY	0.857565	0.977322	0.00953637	0.258594	0.719726	29	COL1A2|COL3A1|COL6A1|EFEMP2|FKBP10|LOX|LTBP4|MFAP4|PLOD3|PXDN|RAMP2|TGFBR3	Cri	Cardiac mesoderm cells	GOBP
GOBP_EXTRACELLULAR_MATRIX_DISASSEMBLY	0.901624	0.988307	0.00821564	0.237957	0.684886	35	CAPG|CST3|CTSV|DDR2|FGFR4|FLOT1|LAMC1|LRP1|PDPN|SH3PXD2B	Cri	Cardiac mesoderm cells	GOBP
GOBP_EXTRACELLULAR_TRANSPORT	0.500276	0.797713	0.0456938	-0.265572	-0.965483	30	CCDC40|CFAP43|DNAH9|GAS8|OFD1|RFX3|SPEF2|STK36|TSG101|WWP2	Cri	Cardiac mesoderm cells	GOBP
GOBP_EXTRACELLULAR_VESICLE_BIOGENESIS	0.925442	0.996857	0.00894495	0.242161	0.63206	21	ATP13A2|CHMP2A|CHMP3|PDCD6IP|SDC1|SDC4|SNF8|STAM|VPS4A	Cri	Cardiac mesoderm cells	GOBP
GOBP_EXTRINSIC_APOPTOTIC_SIGNALING_PATHWAY	0.00867268	0.0614921	0.38073	-0.259209	-1.29703	160	ACVR1B|BAG3|BCL2|BCL2L1|BCL2L11|BID|CASP2|CFLAR|CYLD|ERBB3|EYA1|EYA2|FAIM|FGFR1|FOXO3|FYN|GCLC|GRINA|HSPA1A|HSPA1B|ITGAV|ITPRIP|MADD|MCL1|NF1|NRG1|NRP1|RB1CC1|RFFL|SFRP1|SFRP2|SGK3|SH3RF1|SKIL|TGFB1|TGFBR1|THBS1|TNFRSF12A|WWOX	Cri	Cardiac mesoderm cells	GOBP
GOBP_EXTRINSIC_APOPTOTIC_SIGNALING_PATHWAY_VIA_DEATH_DOMAIN_RECEPTORS	0.240157	0.523265	0.0913213	-0.258479	-1.10515	60	BAG3|BCL2|BCL2L1|CFLAR|FAIM|GRINA|MADD|NF1|RFFL|SFRP1|SFRP2|SKIL|THBS1	Cri	Cardiac mesoderm cells	GOBP
GOBP_EYE_MORPHOGENESIS	0.0965147	0.297114	0.241698	-0.247653	-1.17825	120	BCL2|BMP7|EPHA2|HCN1|HIPK2|JAG1|LARGE1|MAN2A1|NF1|NKD1|OLFM3|PAX6|PRDM1|RPGR|SHROOM2|SKI|SOX11|SOX4|SOX9|STAT3|TFAP2B	Cri	Cardiac mesoderm cells	GOBP
GOBP_EYE_PHOTORECEPTOR_CELL_DEVELOPMENT	0.637471	0.893685	0.0363556	-0.270224	-0.897487	22	HCN1|OLFM3|PAX6|PRDM1|RPGR	Cri	Cardiac mesoderm cells	GOBP
GOBP_EYE_PHOTORECEPTOR_CELL_DIFFERENTIATION	0.139965	0.375805	0.091708	-0.335561	-1.2437	32	HCN1|NKD1|OLFM3|PAX6|PRDM1|RPGR|SDK2|SOX9|STAT3	Cri	Cardiac mesoderm cells	GOBP
GOBP_FACE_DEVELOPMENT	0.225341	0.504095	0.0825328	-0.280021	-1.12332	45	EP300|SGPL1|SKI|SRF|TIPARP	Cri	Cardiac mesoderm cells	GOBP
GOBP_FACE_MORPHOGENESIS	0.0628684	0.227777	0.12695	-0.407368	-1.41417	25	EP300|SGPL1|SKI|TIPARP	Cri	Cardiac mesoderm cells	GOBP
GOBP_FATTY_ACID_BETA_OXIDATION	0.0383065	0.164448	0.0767245	0.454255	1.41075	57	ABCD3|ACAA1|ACADM|ACAT1|CRAT|DECR1|ECH1|ECI2|ETFA|ETFB|GCDH|HADH|HADHA|HSD17B10|HSD17B4|IVD|MTLN|SCP2|SLC25A17	Cri	Cardiac mesoderm cells	GOBP
