## Supplementary material for "Genetic regulation of ALK inhibitor response in diverse human cell types": Supplementary Data.xlsx (part 126 of 312)

### Sheet: Supplementary Data 9 (continued)
Supplementary Data 9. 1v4 DE GSEA, post-mash
GOBP_FATTY_ACID_BIOSYNTHETIC_PROCESS	0.00358121	0.035564	0.248833	0.469614	1.55345	99	ABCD3|ACACA|ACLY|ACSS2|BRCA1|CBR1|CBR4|ELOVL6|ERLIN1|ERLIN2|FADS1|FADS2|FASN|GSTM4|GSTP1|HACD3|HSD17B12|HSD17B4|INSIG1|MIF|NDUFAB1|PTGES3|SCP2|TECRL	Cri	Cardiac mesoderm cells	GOBP
GOBP_FATTY_ACID_CATABOLIC_PROCESS	0.0207293	0.109351	0.103526	0.449187	1.44539	76	ABCD3|ACAA1|ACADM|ACAT1|AIG1|ECH1|ECI2|GCDH|HADH|HADHA|HSD17B10|HSD17B4|IVD|LPIN1|MCEE|MTLN|PCCB|SCP2	Cri	Cardiac mesoderm cells	GOBP
GOBP_FATTY_ACID_DERIVATIVE_BIOSYNTHETIC_PROCESS	0.0352663	0.156281	0.0823897	0.50029	1.45514	37	AACS|ACACA|ACAT1|CBR4|ELOVL6|FADS2|FASN|GCDH|HSD17B12|HSD17B4|SCP2|SLC27A5	Cri	Cardiac mesoderm cells	GOBP
GOBP_FATTY_ACID_DERIVATIVE_METABOLIC_PROCESS	0.0481612	0.190909	0.0686891	0.460136	1.40046	49	AACS|ABHD16A|ACACA|ACAT1|CBR4|ELOVL6|FADS2|FASN|GCDH|HSD17B12|HSD17B4|LYPLA2|SCP2|SLC27A5	Cri	Cardiac mesoderm cells	GOBP
GOBP_FATTY_ACID_METABOLIC_PROCESS	0.000291935	0.00553166	0.498493	0.426969	1.49048	232	AACS|ABCD3|ACAA1|ACACA|ACADM|ACAT1|ACAT2|ACLY|ACSS2|AIG1|AKR1B1|ALKBH7|BCKDK|BRCA1|CBR1|CBR4|DBI|ECH1|ECI2|ELOVL6|ERLIN1|ERLIN2|FADS1|FADS2|FASN|GCDH|GSTM4|GSTP1|HACD3|HADH|HADHA|HSD17B10|HSD17B12|HSD17B4|INSIG1|IVD|LPIN1|LYPLA2|MCEE|MGST3|MIF|MSMO1|MTLN|NDUFAB1|NDUFS6|PCCB|PNPLA3|PTGES3|SCP2|SLC27A5|TECRL	Cri	Cardiac mesoderm cells	GOBP
GOBP_FATTY_ACID_TRANSPORT	0.57724	0.856508	0.0141204	0.306527	0.941954	53	ABCD3|APOE|DRD2|FABP1|FABP5|FABP7|FIS1|LYN|LYPLA1|MIF|NMB|PLA2G12A|SLC22A2|SLC25A17|SLC27A3|SLC27A5|UCP2	Cri	Cardiac mesoderm cells	GOBP
GOBP_FATTY_ACYL_COA_BIOSYNTHETIC_PROCESS	0.0707919	0.243635	0.0599455	0.546952	1.41137	20	ACACA|ACAT1|CBR4|ELOVL1|ELOVL5|ELOVL6|FASN|GCDH|HACD2|HSD17B12|TECR	Cri	Cardiac mesoderm cells	GOBP
GOBP_FATTY_ACYL_COA_METABOLIC_PROCESS	0.0743302	0.251071	0.0570278	0.501024	1.38502	28	ACACA|ACAT1|ACOT7|ACSL4|CBR4|ELOVL1|ELOVL5|ELOVL6|FAR1|FASN|GCDH|HACD2|HSD17B12|HSD17B4|TECR	Cri	Cardiac mesoderm cells	GOBP
GOBP_FAT_CELL_DIFFERENTIATION	0.0186626	0.102722	0.352488	-0.246842	-1.24822	168	ASXL1|AXIN2|BMP2|BMP7|CDS1|CEBPD|CLIP3|CTBP2|DDIT3|DUSP10|EBF2|EP300|FERMT2|FLCN|FNDC5|FOXO1|GRK5|HES1|HTR2C|ID4|JAG1|KLF5|LRP5|METRNL|NOCT|NPR2|NR4A1|PER2|PIM1|RORA|SAV1|SFRP1|SFRP2|SIRT1|SIX1|SMAD3|SREBF1|TBL1XR1|TFAP2B|TGFB1|TRIO|WNT5B|ZBTB16|ZFP36	Cri	Cardiac mesoderm cells	GOBP
GOBP_FAT_SOLUBLE_VITAMIN_METABOLIC_PROCESS	0.870472	0.980051	0.00978948	0.263476	0.694841	22	CBR1|CYP2R1|LGMN|PIAS4|SNAI2|VKORC1	Cri	Cardiac mesoderm cells	GOBP
GOBP_FC_EPSILON_RECEPTOR_SIGNALING_PATHWAY	0.128607	0.355123	0.0804589	-0.420788	-1.30469	17	MAP2K4|MAP2K7|MAP3K7|MAPK8|PLCG1|PLCG2|PRKCQ|TRAF6|VAV3	Cri	Cardiac mesoderm cells	GOBP
GOBP_FC_GAMMA_RECEPTOR_SIGNALING_PATHWAY	0.103462	0.30985	0.090004	-0.43854	-1.35973	17	APPL2|FYN|PLPP4|PRKCD|YES1	Cri	Cardiac mesoderm cells	GOBP
GOBP_FC_RECEPTOR_MEDIATED_STIMULATORY_SIGNALING_PATHWAY	0.037482	0.163247	0.163242	-0.447143	-1.50859	23	APPL1|APPL2|CD47|CSK|FYN|PLPP4|PRKCD|SRC|VAV3|YES1	Cri	Cardiac mesoderm cells	GOBP
GOBP_FC_RECEPTOR_SIGNALING_PATHWAY	0.00825204	0.0597956	0.38073	-0.45312	-1.67941	32	APPL1|APPL2|FYN|MAP2K4|MAP2K7|MAP3K7|MAPK8|PLCG1|PLCG2|PLPP4|PRKCD|PRKCQ|SRC|TRAF6|VAV3|YES1	Cri	Cardiac mesoderm cells	GOBP
GOBP_FEAR_RESPONSE	0.139469	0.375371	0.0907499	-0.338512	-1.24074	31	ANKFN1|ATP1A2|BCL2|BRINP1|EPHB2|EXT1|FBXL20|GRIK2|HTR2C|KCTD16|LARGE1|MECP2|MEF2C|PRKAR1B	Cri	Cardiac mesoderm cells	GOBP
GOBP_FEEDING_BEHAVIOR	0.755798	0.941821	0.0105463	0.273967	0.815478	43	CFAP20|COL6A1|DERL2|DRD2|EIF2AK4|GAL|GNB3|LEPR|NAPEPLD|NPW|RMI1|STRA6|TMEM63B|USP46	Cri	Cardiac mesoderm cells	GOBP
GOBP_FEMALE_GAMETE_GENERATION	0.542211	0.82916	0.0139994	0.293632	0.972171	100	ADAMTS1|ASPM|AURKA|BNC1|BRCA2|CCNB1|CCNB2|EHMT2|FBXO5|KAT8|MASTL|MCM8|METTL3|NCAPH|NDC80|PAQR8|PARN|PLK1|PPP2R1A|PTN|REC8|SKA1|SKA2|SOHLH2|SPDYA|SPIRE1|TOP2A|TRIP13|TTK|UBB|WDR77|YTHDC2	Cri	Cardiac mesoderm cells	GOBP
GOBP_FEMALE_GENITALIA_DEVELOPMENT	0.450413	0.752965	0.0201974	0.413312	1.02262	16	BAX|CYP19A1|FGF10|MERTK|RBP4|STRA6|TBX3|WNT5A	Cri	Cardiac mesoderm cells	GOBP
GOBP_FEMALE_MEIOTIC_NUCLEAR_DIVISION	0.121359	0.343156	0.043197	0.460825	1.30789	32	AURKA|CCNB2|FBXO5|MASTL|MLH1|MLH3|NCAPH|NCAPH2|NDC80|PLK1|PPP2R1A|SEPTIN1|SKA1|SKA2|SKA3|SPIRE1|TOP2A|TRIP13|TTK|UBB	Cri	Cardiac mesoderm cells	GOBP
GOBP_FEMALE_SEX_DIFFERENTIATION	0.415123	0.724874	0.0868545	-0.223663	-1.02002	86	ATM|AXL|BCAS2|BCL2|BCL2L1|CASP2|CASP3|DACH1|DMRTA1|FOXC1|FOXO3|GAS2|IMMP2L|INSR|LFNG|LHX1|NR2F2|NRIP1|SFRP1|SGPL1|SIRT1|STAT5B|TIPARP	Cri	Cardiac mesoderm cells	GOBP
GOBP_FERROPTOSIS	0.00376857	0.0367603	0.431708	0.715597	1.74373	15	ACLY|DHCR7|FTH1|HDAC3|SC5D|SLC25A1|SLC39A7	Cri	Cardiac mesoderm cells	GOBP
GOBP_FERTILIZATION	0.16656	0.42075	0.0335254	0.368121	1.20388	88	AAAS|ADCY3|AP3B1|ASH1L|BAX|BBS1|CCT2|CCT3|CCT4|CCT5|CCT7|CCT8|CD46|CD9|CDK1|CLGN|CNTLN|COL6A1|EHMT2|FUT10|IGSF8|IQCH|PARK7|PITHD1|PLB1|REC8|SLIRP|SNU13|STX2|TCP1|TDRKH|TPST2|TUBGCP3|VDAC2	Cri	Cardiac mesoderm cells	GOBP
GOBP_FIBROBLAST_APOPTOTIC_PROCESS	0.030445	0.140979	0.179054	-0.463448	-1.53923	22	BBC3|BCL2L11|BID|BTG1|CASP3|CUL3|PIK3CA|SFRP1|TP53	Cri	Cardiac mesoderm cells	GOBP
GOBP_FIBROBLAST_GROWTH_FACTOR_RECEPTOR_SIGNALING_PATHWAY	0.0629921	0.227975	0.180468	-0.301491	-1.28905	60	CCN2|CRKL|CTNNB1|DSTYK|EXT1|FGF12|FGF14|FGF2|FGFR1|FGFRL1|NDST1|NRXN1|OFD1|OTX2|SHISA2|SPRY2|SPRY4|SULF2|THBS1|TRIM71	Cri	Cardiac mesoderm cells	GOBP
GOBP_FIBROBLAST_MIGRATION	0.601169	0.86704	0.0137328	0.305272	0.925311	48	AKAP12|AQP1|ARID5B|DDR2|FAM114A1|FER|GNA12|HYAL2|ITGB1|ITGB1BP1|LAMTOR2|MTA2|PDLIM1|PIP5K1A|SDC4	Cri	Cardiac mesoderm cells	GOBP
GOBP_FIBROBLAST_PROLIFERATION	0.407917	0.718841	0.0184616	0.321605	1.04341	82	AQP1|B4GALT7|BAX|CCNA2|CCNB1|CDC6|CDK1|CKS2|COL3A1|DDR2|FAM114A1|FTH1|GSTP1|MED31|MIF|MORF4L1|PRDX1|RNASEH2B|WNT5A	Cri	Cardiac mesoderm cells	GOBP
GOBP_FILOPODIUM_ASSEMBLY	0.0428832	0.177319	0.211071	-0.322438	-1.35008	55	ABITRAM|DAAM2|DOCK11|EPHB2|FGD4|FGD6|FMNL3|GAP43|GPM6A|MYO3B|NRP1|NRXN1|PRKCD|RAB5A|RHOQ|S1PR2|SPATA13|SRF|TGFBR1|TTYH1	Cri	Cardiac mesoderm cells	GOBP
GOBP_FLUID_TRANSPORT	0.825577	0.964033	0.0114889	0.298833	0.728181	15	AHCYL1|AQP1|EXT2|HYAL2|PDPN	Cri	Cardiac mesoderm cells	GOBP
GOBP_FOAM_CELL_DIFFERENTIATION	0.0109705	0.072528	0.285313	-0.559241	-1.76273	18	ABCA1|ABCA5|ITGAV|NFKBIA|TGFB1	Cri	Cardiac mesoderm cells	GOBP
GOBP_FOCAL_ADHESION_ASSEMBLY	0.00448752	0.0413309	0.407018	-0.349905	-1.54177	70	ACTG1|BCL2|DAPK3|DUSP3|FERMT2|GPM6B|LDB1|MACF1|MAP4K4|NRP1|SFRP1|SORBS1|THBS1|TSC1|VCL|WHAMM	Cri	Cardiac mesoderm cells	GOBP
GOBP_FOLIC_ACID_CONTAINING_COMPOUND_METABOLIC_PROCESS	0.0344917	0.153674	0.0871888	0.581605	1.50079	20	AASDHPPT|ATIC|DHFR|GGH|SHMT1|SHMT2|TYMS	Cri	Cardiac mesoderm cells	GOBP
GOBP_FOREBRAIN_CELL_MIGRATION	0.123558	0.346405	0.117107	-0.293653	-1.20963	50	AXL|BMERB1|CDK5R1|CTNNB1|DAB1|DISC1|DIXDC1|EFHC1|EMX2|FGF13|MDGA1|NRG3|PSEN1|SRF|SUN1|SYNE2|WDR47	Cri	Cardiac mesoderm cells	GOBP
GOBP_FOREBRAIN_DEVELOPMENT	0.00383409	0.0370811	0.431708	-0.240795	-1.25	295	ALDH1A2|ATP1A2|AXL|BMERB1|BMP2|BTG2|C21orf91|CASP3|CDH1|CDH2|CDK5R1|CDON|CRKL|CTNNB1|DAB1|DISC1|DNAJB1|DRAXIN|EFHC1|ELAVL4|EMX2|EOMES|EPHB2|EXT1|EZH1|FGF13|FGF2|FGFR1|FILIP1|FLNA|FOS|FOXP1|FOXP2|FYN|HERC1|HES1|HOOK3|ID4|ISL1|KDM2B|KIRREL3|LARGE1|LHX1|LMX1A|MDGA1|NDST1|NEUROD1|NF1|NOTCH1|NOTCH3|NR2F2|NRG3|NRP1|NRP2|OPHN1|OTX2|PAX6|PCM1|PGAP1|PLXNA3|PRKG1|PSEN1|PTCHD1|PTPRS|RARA|RBPJ|SALL1|SCYL2|SHANK3|SKI|SLC1A2|SLC7A11|SOX2|SRF|SUN1|SYNE2|TACC2|TSC1|TTC21B|TUBA1A|TWSG1|WDR47|ZEB2|ZIC1|ZNF335|ZSWIM6	Cri	Cardiac mesoderm cells	GOBP
GOBP_FOREBRAIN_GENERATION_OF_NEURONS	0.893056	0.987197	0.00715893	0.230869	0.722401	60	ASPM|DRD2|FGFR2|HPRT1|OGDH|RAC3|SIN3A|UBB|UQCRQ|WNT5A|ZDHHC16	Cri	Cardiac mesoderm cells	GOBP
GOBP_FOREBRAIN_NEURON_DEVELOPMENT	0.235804	0.517581	0.0294962	0.423609	1.18891	30	DRD2|FGFR2|OGDH|RAC3|UBB|UQCRQ|WNT5A	Cri	Cardiac mesoderm cells	GOBP
GOBP_FORELIMB_MORPHOGENESIS	0.77556	0.949271	0.033149	-0.236753	-0.809389	24	CRABP2|TFAP2B|ZBTB16	Cri	Cardiac mesoderm cells	GOBP
GOBP_FORMATION_OF_PRIMARY_GERM_LAYER	0.01748	0.0988537	0.352488	-0.297945	-1.37907	94	BMP7|DUSP1|DUSP4|DUSP5|EOMES|EPHA2|ETS2|EYA1|EYA2|FGFR1|FN1|FOXC1|FZD7|GPI|ITGA3|ITGA4|ITGAV|MMP15|SFRP2|SMAD2|SOX2|SRF|TXNRD1|WLS	Cri	Cardiac mesoderm cells	GOBP
GOBP_G0_TO_G1_TRANSITION	0.225368	0.504095	0.0302359	0.423773	1.19726	31	ACTL6A|ARID1A|BCL7C|BRD7|CCNC|CHEK1|DPF3|RHNO1|RRM1|RRM2B|SMARCA2|SMARCB1|SMARCD2|SMARCE1|ZNHIT1	Cri	Cardiac mesoderm cells	GOBP
GOBP_G1_TO_G0_TRANSITION	0.83475	0.96617	0.011325	0.294969	0.718764	15	ECRG4|GATA6|PHGDH|RAB11FIP4|RPL23|RRP8|ZBTB17	Cri	Cardiac mesoderm cells	GOBP
GOBP_GAMETE_GENERATION	0.387978	0.703223	0.018125	0.289513	1.0331	458	ADAMTS1|ALKBH5|AP3B1|ASF1B|ASPM|ATRX|AURKA|BAX|BCKDK|BNC1|BRCA2|BRIP1|CALR|CCDC34|CCNB1|CCNB2|CDKN1C|CEP128|CEP131|CETN2|CIB1|CLOCK|CNTLN|CRTAP|DAZAP1|DCAF17|DDX3X|DDX3Y|DHX36|DLD|DYNLL1|DZIP1|EED|EHMT2|EIF4G3|FAM50A|FANCA|FANCD2|FANCG|FBXO5|FBXW11|FER|FIGNL1|GAMT|HADH|HERC2|HMGB2|IGF2|ING2|ITGB1|KAT8|KHDRBS1|KIF18A|KIFC1|KNL1|LRGUK|MASTL|MCM8|MEA1|MKKS|MORN2|MSH6|MTA2|MTOR|MYCBP|NCAPH|NDC80|ODF2|PAQR8|PITHD1|PLK1|POC1A|PPP1CC|PPP2R1A|PRDX4|PRKACA|PRKAG1|PTCH1|PTN|PTTG1|RACGAP1|RAN|RBP4|RBX1|REC8|RNF8|RPL39L|RUVBL1|SASS6|SEPTIN2|SEPTIN7|SETX|SKA1|SKA2|SMARCA2|SNRPA1|SOD1|SPAG16|SPDYA|SPIN4|SRPK1|STAU2|SYNE1|TEX14|TEX15|TMEM203|TMF1|TOP2A|TRIP13|TTC12|TTK|UBB|UPF3A|USP9Y|VDAC3|WDR77|WIPF3|XRN2|YIF1B|YTHDC2|ZNF35	Cri	Cardiac mesoderm cells	GOBP
GOBP_GANGLIOSIDE_METABOLIC_PROCESS	0.956828	0.999142	0.00839999	0.222829	0.581603	21	B4GALT6|GLB1|ST3GAL3	Cri	Cardiac mesoderm cells	GOBP
GOBP_GASTRULATION	8.75033e-05	0.00203168	0.538434	-0.32793	-1.62952	145	ACVR2A|ACVR2B|BMP7|CUL3|DUSP1|DUSP4|DUSP5|DVL1|EOMES|EPHA2|ETS2|EXT1|EYA1|EYA2|FGFR1|FN1|FOXC1|FZD7|GPI|ITGA3|ITGA4|ITGAV|LDB1|LMBRD1|MMP15|MYADM|OTX2|SFRP1|SFRP2|SMAD2|SOX2|SRF|SYF2|TGIF1|TP53|TXNRD1|VANGL2|WLS|WNT5B	Cri	Cardiac mesoderm cells	GOBP
GOBP_GASTRULATION_WITH_MOUTH_FORMING_SECOND	0.0127701	0.0803495	0.285313	-0.488938	-1.69734	25	ACVR2A|ACVR2B|CTNNB1|ETS2|LDB1|LHX1|LRP5|NODAL|OTX2|PLPP3|SMAD4|SRF	Cri	Cardiac mesoderm cells	GOBP
GOBP_GENERATION_OF_PRECURSOR_METABOLITES_AND_ENERGY	2.98175e-16	4.91542e-14	1.0377	0.525264	1.86482	377	AACS|ACADM|ACAT1|ACO2|ADSL|AGL|ANTKMT|ARL2|ATG3|ATP5F1A|ATP5F1B|ATP5F1C|ATP5F1D|ATP5F1E|ATP5IF1|ATP5ME|ATP5MF|ATP5MG|ATP5PB|ATP5PD|ATP5PF|ATP5PO|BLOC1S1|CAT|CCNB1|CDK1|CHCHD10|CHCHD5|COA6|COQ9|COX4I1|COX5A|COX5B|COX6A1|COX6B1|COX6C|COX7A2|COX7B|COX7C|COX8A|CYC1|CYCS|DDIT4|DGUOK|DLAT|DNAJC15|FDXR|FH|GALK1|GFPT1|GHITM|GPR180|GSK3B|GYS1|HCCS|HIF1A|HMGB1|IDH1|IDH2|IGF2|LEPR|MDH1|MDH2|MTCH2|MTLN|MTOR|NDUFA1|NDUFA10|NDUFA11|NDUFA12|NDUFA13|NDUFA2|NDUFA3|NDUFA4|NDUFA6|NDUFA7|NDUFA8|NDUFA9|NDUFAB1|NDUFB1|NDUFB10|NDUFB11|NDUFB2|NDUFB3|NDUFB4|NDUFB5|NDUFB6|NDUFB7|NDUFB8|NDUFC1|NDUFC2|NDUFS3|NDUFS4|NDUFS5|NDUFS6|NDUFS7|NDUFS8|NDUFV1|NDUFV3|OGDH|PARK7|PFKL|PFKM|PGLS|PHKG2|PPP1CA|PPP1CC|PRELID1|PRKACA|RPTOR|SDHA|SDHC|SHMT2|SLC25A4|SLC27A5|STOML2|SUCLG1|SUCLG2|TALDO1|TKT|TPI1|UCP2|UGP2|UQCC2|UQCC3|UQCR10|UQCR11|UQCRC1|UQCRFS1|UQCRH|UQCRQ|VCP	Cri	Cardiac mesoderm cells	GOBP
GOBP_GENITALIA_DEVELOPMENT	0.43081	0.738244	0.0194658	0.366744	1.03614	31	ASB1|BAX|CYP19A1|DHCR24|DNAJC19|FGF10|HOXA13|LGR4|MERTK|NIPBL|RBP4|STRA6|TBX3|WNT5A	Cri	Cardiac mesoderm cells	GOBP
GOBP_GENOMIC_IMPRINTING	0.915787	0.991855	0.00958596	0.252924	0.633737	17	ARID4A|CDKN1C|DNMT3A|EED|IGF2|MTA2|NDN	Cri	Cardiac mesoderm cells	GOBP
GOBP_GLANDULAR_EPITHELIAL_CELL_DIFFERENTIATION	0.760695	0.943935	0.0116687	0.295933	0.794392	24	FGFR2|HIF1A|RARG|WDR77	Cri	Cardiac mesoderm cells	GOBP
GOBP_GLAND_DEVELOPMENT	0.300237	0.608409	0.203509	-0.203228	-1.05752	306	ALDH1A2|ARHGAP5|ASXL1|ATM|BCL2|BCL2L11|BMP2|BMP7|BRAF|CCDC40|CDH1|CEACAM1|CFLAR|CRKL|CTC1|CTNNB1|CUL3|CYP7B1|EDNRA|ELK1|EPHA2|ERRFI1|ETV5|EXT1|FGF2|FGFR1|FOXC1|GPAT4|HES1|HIPK2|HSPA12A|ID4|IGF2R|IGFBP5|INSR|IRS2|ISL1|JARID2|JUN|LMO4|LRP5|LSR|MAN2A1|MAPK1|MT-CO2|NF1|NRG1|NRG3|NRP1|NTN1|ONECUT1|ONECUT2|PAX6|PDGFA|PIK3CA|PKD1|PSEN1|RARA|RB1CC1|RBPJ|RCBTB2|RELA|SALL1|SCRIB|SFRP1|SIX1|SIX4|SMAD3|SOX2|SOX9|SRF|SRSF5|STAT5B|SULF2|TGFB1|TGFBR1|TWSG1|UPF2|USF2|WLS|ZBTB1|ZDHHC21	Cri	Cardiac mesoderm cells	GOBP
GOBP_GLAND_MORPHOGENESIS	0.46167	0.76297	0.0865239	-0.218797	-1.00662	91	BCL2|BMP7|CFLAR|CUL3|CYP7B1|EPHA2|ETV5|FGFR1|ID4|IGFBP5|NRG3|NRP1|NTN1|PAX6|PDGFA|SFRP1|SOX9|TGFB1	Cri	Cardiac mesoderm cells	GOBP
GOBP_GLIAL_CELL_ACTIVATION	0.2484	0.534928	0.0560911	-0.379509	-1.15395	16	GRN|JUN|PSEN1|SYT11|ZEB2	Cri	Cardiac mesoderm cells	GOBP
GOBP_GLIAL_CELL_APOPTOTIC_PROCESS	0.587886	0.861976	0.0164172	0.377033	0.918735	15	AKAP12|CERS6|RAD21|TRAF2	Cri	Cardiac mesoderm cells	GOBP
GOBP_GLIAL_CELL_DEVELOPMENT	0.103448	0.30985	0.170004	-0.263624	-1.19248	83	ADGRG6|B4GALT5|CERS5|ERBB3|GPM6B|GRN|HRAS|ID4|MAPK1|MXRA8|NDRG1|NF1|PARD3|PLP1|PSEN1|SKI|SOX11|SOX4|TGFB1|VIM|WASF3|ZEB2	Cri	Cardiac mesoderm cells	GOBP
GOBP_GLIAL_CELL_DIFFERENTIATION	0.00191762	0.0223406	0.45506	-0.277416	-1.40283	168	ADGRG6|B4GALT5|CDH2|CERS5|CUL4B|CXCR4|DAAM2|DLG5|DUSP10|EOMES|ERBB3|FKRP|GAP43|GPM6B|GRN|HES1|HRAS|ID4|LARGE1|MAPK1|MMP24|MXRA8|MYCN|NDRG1|NF1|PARD3|PAX6|PLP1|PSEN1|RELA|RHEB|SKI|SOX11|SOX2|SOX4|SOX9|STAT3|TGFB1|TNFRSF21|TTC21B|TUBA1A|VIM|WASF3|WDR1|ZEB2	Cri	Cardiac mesoderm cells	GOBP
GOBP_GLIAL_CELL_MIGRATION	0.237199	0.518597	0.0800618	-0.280222	-1.11786	44	APCDD1|BMERB1|CDK5R1|CERS2|CRKL|CTNNB1|DAB1|DISC1|EPHA4|NF1|NTN1|P2RX4|RRAS2|SCRIB|SUN1|SYNE2|WDR47	Cri	Cardiac mesoderm cells	GOBP
GOBP_GLIAL_CELL_PROLIFERATION	0.0141753	0.0868696	0.310777	-0.410177	-1.57295	37	CERS2|ETV5|HES1|MECP2|NF1|NTN1|SKI|SOX11|SOX4|TP53	Cri	Cardiac mesoderm cells	GOBP
GOBP_GLIOGENESIS	0.00264219	0.0282835	0.431708	-0.258788	-1.35656	228	ADGRG6|B4GALT5|BMERB1|CDH2|CERS2|CERS5|CUL4B|CXCR4|DAAM2|DISC1|DLG5|DUSP10|EOMES|ERBB3|ETV5|FKRP|GAP43|GPM6B|GRN|HES1|HRAS|ID4|LARGE1|MAPK1|MECP2|MMP24|MXRA8|MYCN|NDRG1|NF1|NTN1|PARD3|PAX6|PLP1|PSEN1|RELA|RHEB|RRAS2|SKI|SOX11|SOX2|SOX4|SOX9|STAT3|SUN1|SYNE2|TGFB1|TNFRSF21|TP53|TTC21B|TUBA1A|VIM|WASF3|WDR1|ZEB2	Cri	Cardiac mesoderm cells	GOBP
GOBP_GLOMERULAR_EPITHELIUM_DEVELOPMENT	0.112531	0.327751	0.086197	-0.431538	-1.33802	17	ASXL1|EXT1|FOXC1|JAG1|MYO1E	Cri	Cardiac mesoderm cells	GOBP
GOBP_GLOMERULUS_DEVELOPMENT	0.00176215	0.0210501	0.45506	-0.425429	-1.76045	51	ACTA2|ANGPT2|ASXL1|BASP1|BCL2|BMP7|CFLAR|EDNRA|EGR1|EXT1|FOXC1|HES1|JAG1|KIRREL3|LHX1|MEF2C|MTSS1|MYO1E|NOTCH1|NOTCH3|PDGFA|PDGFD|SULF2|VANGL2	Cri	Cardiac mesoderm cells	GOBP
GOBP_GLUCAN_BIOSYNTHETIC_PROCESS	0.678837	0.914485	0.0128966	0.306843	0.861188	30	ACADM|AGL|ENPP1|GSK3B|GYG1|GYG2|GYS1|IGF2|PASK|PPP1CA|UGP2	Cri	Cardiac mesoderm cells	GOBP
GOBP_GLUCAN_METABOLIC_PROCESS	0.640594	0.894931	0.0123239	0.28788	0.90512	62	ACADM|AGL|ATG3|ENPP1|GSK3B|GYG1|GYG2|GYS1|HMGB1|IGF2|LEPR|PASK|PFKM|PHKG2|PPP1CA|PPP1CB|PPP1CC|UGP2	Cri	Cardiac mesoderm cells	GOBP
GOBP_GLUCOCORTICOID_METABOLIC_PROCESS	0.582086	0.85853	0.0165616	0.379164	0.923926	15	CBR1|GAL|STUB1	Cri	Cardiac mesoderm cells	GOBP
GOBP_GLUCOSAMINE_CONTAINING_COMPOUND_METABOLIC_PROCESS	0.345307	0.656584	0.0460579	-0.356291	-1.06851	15	AMDHD2|LARGE1|OGA	Cri	Cardiac mesoderm cells	GOBP
GOBP_GLUCOSE_6_PHOSPHATE_METABOLIC_PROCESS	0.326221	0.63831	0.0244441	0.419933	1.11734	23	G6PC3|MTOR|PGLS|RPE|RPTOR|TALDO1|TKT	Cri	Cardiac mesoderm cells	GOBP
GOBP_GLUCOSE_CATABOLIC_PROCESS	0.915288	0.991855	0.008887	0.242963	0.646466	23	BAD|FOXK2|PFKL|PFKM|PFKP|PGAM1|TPI1	Cri	Cardiac mesoderm cells	GOBP
GOBP_GLUCOSE_METABOLIC_PROCESS	0.493144	0.792099	0.0150691	0.294401	1.00091	141	ACADM|BAD|BCKDK|BOLA3|DCXR|DLAT|FBN1|G6PC3|GOT1|HMGB1|IGF2|IGFBP3|LEPR|MDH2|PC|PFKL|PFKM|PGP|PHKG2|PPP1CA|PRKACA|RBP4|SDHAF3|SERP1|SLC25A11|SLC35B4|SLC37A4|SORD|TPI1|WDR5	Cri	Cardiac mesoderm cells	GOBP
GOBP_GLUTAMATE_METABOLIC_PROCESS	0.846652	0.972279	0.0292244	-0.234063	-0.750557	19	ADHFE1|ALDH5A1|GAD1|GCLC|GLS|GLUD1|GLUL|SLC7A11	Cri	Cardiac mesoderm cells	GOBP
GOBP_GLUTAMATE_RECEPTOR_SIGNALING_PATHWAY	0.487516	0.785986	0.0509789	-0.25381	-0.982684	38	CDK5R1|CLN3|CPEB4|EPHB2|FMR1|FYN|GRID1|GRIK2|GRIK5|GRM3|HOMER2|MEF2C|NLGN1|NRXN1|SHANK3|SLC1A1	Cri	Cardiac mesoderm cells	GOBP
GOBP_GLUTAMINE_FAMILY_AMINO_ACID_METABOLIC_PROCESS	0.950012	0.999142	0.00691189	0.214279	0.632485	41	ALDH18A1|ARHGAP11B|ASL|ASRGL1|ATP2B4|CAD|FAH|FPGS|GOT1|NIT2|PHGDH|PYCR1|PYCR2|RIMKLB|SIRT4|UCP2	Cri	Cardiac mesoderm cells	GOBP
GOBP_GLUTATHIONE_METABOLIC_PROCESS	0.00433213	0.0402339	0.241698	0.584368	1.66624	33	AAAS|ARL6IP5|CHAC2|GLO1|GSS|GSTK1|GSTM3|GSTM4|GSTP1|GSTT2B|GSTZ1|IDH1|SOD1	Cri	Cardiac mesoderm cells	GOBP
GOBP_GLYCEROLIPID_BIOSYNTHETIC_PROCESS	0.862275	0.977326	0.119566	-0.173698	-0.88414	183	AGMO|AGPAT3|ATG14|ATM|CAPN2|CDS1|DGKE|DGKG|DGKI|GPAT4|GPLD1|HTR2C|INPP4B|INPP5F|IP6K1|ITPKB|MTMR14|MTMR3|PDGFA|PGAP1|PI4KA|PIK3C2A|PIK3C2B|PIK3C3|PIK3CA|PIK3CB|PIP5K1B|PIP5K1C|PISD|PITPNM2|PLCG2|PNPLA2|SH3GLB1|SIRT1|SLC44A1|SREBF1|TTC7B	Cri	Cardiac mesoderm cells	GOBP
GOBP_GLYCEROLIPID_CATABOLIC_PROCESS	0.750533	0.940375	0.0109584	0.280345	0.815411	37	ABHD16A|ABHD6|APOC3|GDE1|LDLR|LYPLA2|PLB1|PNPLA3|PNPLA4|PRDX6|SCARB1|SMPD4	Cri	Cardiac mesoderm cells	GOBP
GOBP_GLYCEROLIPID_METABOLIC_PROCESS	0.982918	1	0.00215865	0.198979	0.698902	266	ABHD16A|AGPAT1|APOC3|APOE|BECN1|CAT|CAV3|CNEP1R1|DBI|DNAJC19|DPM2|DPM3|FABP5|FAR1|GNB3|GNPAT|GPAA1|HADHA|INSIG1|IP6K2|LCLAT1|LDLR|LIPI|LPCAT4|LPIN1|LYPLA2|NAPEPLD|OSBPL8|PCYT2|PEMT|PGAP2|PGP|PHB2|PIGK|PIGP|PIGQ|PIGS|PIGT|PIGX|PIK3R3|PIKFYVE|PIP4K2A|PIP5K1A|PLAAT5|PLB1|PLCB3|PLCL2|PNPLA3|PRDX6|SCARB1|SEL1L|SELENOI|SLC27A5|SMPD4|TMEM68|TMX1|TNFAIP8L3	Cri	Cardiac mesoderm cells	GOBP
GOBP_GLYCEROL_ETHER_METABOLIC_PROCESS	0.246999	0.533303	0.0304782	0.491811	1.19842	15	AGPS|DHRS7B|FAR1|FASN|GNPAT|SELENOI	Cri	Cardiac mesoderm cells	GOBP
GOBP_GLYCEROPHOSPHOLIPID_BIOSYNTHETIC_PROCESS	0.997543	1	0.002343	0.16631	0.570179	160	AGPAT1|BECN1|DPM2|DPM3|GNPAT|GPAA1|IP6K2|LCLAT1|LPIN1|PCYT2|PEMT|PGAP2|PIGK|PIGS|PIGT|PIK3R3|PIKFYVE|PIP5K1A|PNPLA3	Cri	Cardiac mesoderm cells	GOBP
GOBP_GLYCEROPHOSPHOLIPID_CATABOLIC_PROCESS	0.856394	0.976844	0.0105045	0.278342	0.704506	18	ABHD16A|GDE1|LDLR|PLB1|PRDX6|SCARB1|SMPD4	Cri	Cardiac mesoderm cells	GOBP
GOBP_GLYCEROPHOSPHOLIPID_METABOLIC_PROCESS	0.987067	1	0.00222328	0.191953	0.668807	222	ABHD16A|AGPAT1|BECN1|DBI|DNAJC19|DPM2|DPM3|GNPAT|GPAA1|HADHA|IP6K2|LCLAT1|LDLR|LPIN1|PCYT2|PEMT|PGAP2|PGP|PHB2|PIGK|PIGS|PIGT|PIK3R3|PIKFYVE|PIP5K1A|PLB1|PLCL2|PNPLA3	Cri	Cardiac mesoderm cells	GOBP
GOBP_GLYCOLIPID_BIOSYNTHETIC_PROCESS	0.290428	0.594747	0.0245337	0.36649	1.12622	53	B4GALT3|B4GALT6|DPM2|DPM3|GPAA1|PGAP2|PIGK|PIGP|PIGS|PIGT|ST3GAL3|ST6GALNAC3|ST8SIA1	Cri	Cardiac mesoderm cells	GOBP
GOBP_GLYCOLIPID_CATABOLIC_PROCESS	0.794902	0.954006	0.0283456	-0.256713	-0.769878	15	HEXA	Cri	Cardiac mesoderm cells	GOBP
GOBP_GLYCOLYTIC_PROCESS_THROUGH_FRUCTOSE_6_PHOSPHATE	0.690479	0.919531	0.0134653	0.327719	0.845656	20	FOXK2|GALK1|PFKL|PFKM|PFKP|PGAM1|PRKACA|TPI1	Cri	Cardiac mesoderm cells	GOBP
GOBP_GLYCOLYTIC_PROCESS_THROUGH_GLUCOSE_6_PHOSPHATE	0.756027	0.941821	0.0123542	0.31344	0.793345	18	FOXK2|GALK1|PFKL|PFKM|PFKP|PGAM1|TPI1	Cri	Cardiac mesoderm cells	GOBP
GOBP_GLYCOPROTEIN_BIOSYNTHETIC_PROCESS	0.292963	0.597709	0.0225221	0.30915	1.08229	244	ABCA7|ABO|ALG12|ALG14|ALG6|ALG8|ANGPT1|B3GALT6|B3GAT3|B4GALT3|B4GALT6|B4GALT7|B4GAT1|C1GALT1|CHPF|CHST14|CHST6|CHST9|CHSY3|DAD1|DDOST|DOLPP1|DPAGT1|DPM2|DPM3|EDEM3|EXT2|EXTL2|FKTN|GALNT1|GALNT10|GALNT12|GALNT18|GALNT6|GALNT8|GFPT1|GLCE|GMPPB|GOLGA2|GXYLT1|HS3ST1|ITM2A|ITM2C|KRTCAP2|MAN1A2|MGAT2|MGAT3|MOGS|MPDU1|NCSTN|OST4|OSTC|PLOD1|PLOD3|PMM1|POFUT2|POGLUT2|POGLUT3|RFT1|RPN1|RPN2|SERP1|SLC2A10|SRD5A3|ST3GAL3|ST6GALNAC3|ST8SIA1|STT3A|STT3B|TET1|TMEM106A|TMEM258|TMEM260|TRAK2|TRIP11|UGGT1|UGGT2|XXYLT1	Cri	Cardiac mesoderm cells	GOBP
GOBP_GLYCOPROTEIN_CATABOLIC_PROCESS	0.199902	0.469815	0.0700863	-0.341927	-1.18699	25	HEXA|HGSNAT|IDS|OGA	Cri	Cardiac mesoderm cells	GOBP
GOBP_GLYCOPROTEIN_METABOLIC_PROCESS	0.518396	0.811828	0.0139435	0.281758	0.993836	294	ABCA7|ABO|ADAMTS12|ADAMTS7|ALG12|ALG14|ALG6|ALG8|ANGPT1|B3GALT6|B3GAT3|B4GALT3|B4GALT6|B4GALT7|B4GAT1|C1GALT1|CHPF|CHST14|CHST6|CHST9|CHSY3|COL11A1|CST3|DAD1|DDOST|DOLPP1|DPAGT1|DPM2|DPM3|EDEM3|ERP44|EXT2|FBXO17|FKTN|GALNT1|GALNT10|GALNT12|GALNT18|GALNT6|GALNT8|GANAB|GFPT1|GLB1|GLCE|GMPPB|GOLGA2|GUSB|GXYLT1|HIF1A|HS3ST1|ITM2A|ITM2C|KRTCAP2|MAN1A2|MAN2B1|MGAT2|MGAT3|MOGS|MPDU1|NCSTN|OST4|OSTC|PLOD1|PLOD3|PMM1|POFUT2|POGLUT2|POGLUT3|PRKCSH|RAB1A|RFT1|RPN1|RPN2|SERP1|SGSH|SLC2A10|SRD5A3|ST3GAL3|ST6GALNAC3|ST8SIA1|STT3A|STT3B|TET1|TMEM106A|TMEM258|TMEM260|TRAK2|TRIP11|UGGT1|UGGT2|XXYLT1	Cri	Cardiac mesoderm cells	GOBP
GOBP_GLYCOSAMINOGLYCAN_BIOSYNTHETIC_PROCESS	0.803008	0.956819	0.0101885	0.270482	0.77124	33	AP2A1|B3GALT6|B3GAT3|B4GALT7|CEMIP|CHPF|CHSY3|CLTC|EXT2|HS3ST1	Cri	Cardiac mesoderm cells	GOBP
GOBP_GLYCOSAMINOGLYCAN_METABOLIC_PROCESS	0.814406	0.960941	0.00909449	0.255755	0.779728	50	AP2A1|B3GALT6|B3GAT3|B4GALT7|CEMIP|CHST9|CHSY3|CLTC|EXT2|GUSB|HMMR|HS3ST1|HYAL2|SGSH	Cri	Cardiac mesoderm cells	GOBP
GOBP_GLYCOSPHINGOLIPID_BIOSYNTHETIC_PROCESS	0.883979	0.983605	0.00944183	0.257033	0.683903	23	B4GALT3|B4GALT6|ST3GAL3|ST8SIA1	Cri	Cardiac mesoderm cells	GOBP
GOBP_GLYCOSPHINGOLIPID_METABOLIC_PROCESS	0.896452	0.987305	0.00781759	0.2353	0.700386	43	B4GALT3|B4GALT6|BAX|GLB1|ST3GAL3|ST8SIA1	Cri	Cardiac mesoderm cells	GOBP
GOBP_GLYCOSYLATION	0.0298084	0.1396	0.0829663	0.376081	1.30318	193	ABO|ALG12|ALG14|ALG6|ALG8|B3GALT6|B3GAT3|B4GALT3|B4GALT6|B4GALT7|B4GAT1|C1GALT1|CMAS|COG2|COG4|COG6|DAD1|DDOST|DOLPP1|DPAGT1|DPM2|DPM3|EDEM3|EXT2|FKTN|FUOM|GALNT1|GALNT10|GALNT12|GALNT18|GALNT6|GALNT8|GFPT1|GMPPB|GOLGA2|GRM7|GXYLT1|KRTCAP2|MAN1A2|MGAT2|MGAT3|MOGS|MPDU1|NANP|NANS|OST4|OSTC|PLOD1|PLOD3|PMM1|POFUT2|POGLUT2|POGLUT3|RFT1|RPN1|RPN2|SERP1|SRD5A3|ST3GAL3|ST6GALNAC3|ST8SIA1|STT3A|STT3B|TET1|TMEM258|TMEM260|TRAK2|TRIP11|UGGT1|UGGT2|XXYLT1	Cri	Cardiac mesoderm cells	GOBP
GOBP_GLYCOSYL_COMPOUND_BIOSYNTHETIC_PROCESS	0.0523188	0.201278	0.0702667	0.560399	1.44607	20	APRT|DNPH1|DTYMK|TK1	Cri	Cardiac mesoderm cells	GOBP
GOBP_GLYCOSYL_COMPOUND_CATABOLIC_PROCESS	0.716457	0.929735	0.013136	0.326211	0.825668	18	APOBEC3C|NUDT1	Cri	Cardiac mesoderm cells	GOBP
GOBP_GLYCOSYL_COMPOUND_METABOLIC_PROCESS	0.00239098	0.0263648	0.31828	0.544999	1.65875	49	AKR1A1|AKR1B1|AKR7A2|APOBEC3C|APRT|CBR4|DGUOK|DNPH1|DTYMK|ERH|ICMT|NME4|NUDT1|TK1	Cri	Cardiac mesoderm cells	GOBP
GOBP_GMP_METABOLIC_PROCESS	0.0176639	0.0995495	0.120421	0.573404	1.56398	26	ADA|ADSL|APRT|ATIC|CASK|DLG1|GART|GMPS|GUK1|HPRT1|IMPDH1|LRGUK|MAGI3|MPP1|PAICS|PPAT	Cri	Cardiac mesoderm cells	GOBP
GOBP_GOLGI_ORGANIZATION	0.0673027	0.236564	0.0547849	0.380442	1.28242	124	ARL1|CAMSAP2|CDC42|CDK1|COG2|COG4|GBF1|GOLGA2|GOLGA8B|HIKESHI|HTT|HUWE1|LMAN1|MAP2K2|PDCD10|PLK1|PRMT5|RAB1A|RAB2A|RAB8A|STK25|STX17|SURF4|SYNE1|TMED1|TMED10|TMED3|TMED4|TMED5|TMED7|TMED9|TRIP11|USO1|VAMP4|VRK1|VTI1B|YIPF5|ZW10	Cri	Cardiac mesoderm cells	GOBP
GOBP_GOLGI_TO_ENDOSOME_TRANSPORT	0.943638	0.999142	0.00911236	0.237536	0.595179	17	AP2A1|GBF1	Cri	Cardiac mesoderm cells	GOBP
GOBP_GOLGI_TO_PLASMA_MEMBRANE_PROTEIN_TRANSPORT	0.749415	0.94019	0.0108148	0.277874	0.817849	40	ANK3|ARFRP1|BBS1|BBS2|GGA3|GOLGA7|LYPLA1|NSF|OPTN|RAB31|RAB34|RACK1|SYS1|VAMP2|VAMP3|VAMP4	Cri	Cardiac mesoderm cells	GOBP
GOBP_GOLGI_TO_PLASMA_MEMBRANE_TRANSPORT	0.736592	0.937896	0.0102161	0.267994	0.844269	63	ANK3|ARFRP1|ARL3|BBS1|BBS2|COMMD1|EXOC2|EXOC5|GGA3|GOLGA7|GOPC|LLGL2|LYPLA1|RAB13|RAB31|RAB34|SYS1|VAMP3|VAMP4	Cri	Cardiac mesoderm cells	GOBP
GOBP_GOLGI_TO_VACUOLE_TRANSPORT	0.713574	0.929735	0.0131944	0.327323	0.828483	18	ANKFY1|VTI1B	Cri	Cardiac mesoderm cells	GOBP
GOBP_GOLGI_VESICLE_TRANSPORT	0.000620583	0.00942886	0.477271	0.404563	1.42392	280	ANK3|ANKFY1|AP2A1|ARCN1|ARF3|ARF4|ARF5|ARFGAP2|ARFRP1|ARL3|ATL3|BBS1|BBS2|BICD2|COG2|COG4|COG6|COMMD1|COPB1|COPB2|COPE|COPG1|COPZ1|ERGIC2|EXOC2|EXOC5|GBF1|GGA3|GOLGA2|GOLGA7|GOLT1B|GOPC|HTT|HYOU1|IER3IP1|INSIG1|KDELR1|KDELR2|KDELR3|KIF1C|LLGL2|LMAN1|LMAN2|LMAN2L|LYPLA1|MIA3|MYO18A|MYO1B|NAPA|NBAS|NRBP1|NSF|P4HB|PDCD6|PEF1|PREB|RAB13|RAB14|RAB1A|RAB2A|RAB31|RAB34|RAB4B|RAB8A|RANGRF|RER1|SAR1A|SAR1B|SCAMP2|SCAMP3|SEC13|SEC22C|SEC23A|SEC23B|SEC24A|SEC24D|SEC31A|SNAP23|SNX12|SNX2|SNX3|SPIRE1|STX10|STX17|STX18|SURF4|SYS1|TMED1|TMED10|TMED2|TMED3|TMED4|TMED5|TMED7|TMED9|TRAPPC1|TRAPPC12|TRAPPC13|TRAPPC2B|TRAPPC3|TRAPPC4|TRAPPC5|TRAPPC6A|TRIP11|USO1|VAMP3|VAMP4|VAPB|VCP|VTI1B|YIF1A|YIF1B|YIPF5|YKT6|ZW10	Cri	Cardiac mesoderm cells	GOBP
GOBP_GPI_ANCHOR_METABOLIC_PROCESS	0.0548115	0.207956	0.0671281	0.52193	1.432	27	DPM2|DPM3|GPAA1|PGAP2|PIGK|PIGP|PIGS|PIGT	Cri	Cardiac mesoderm cells	GOBP
GOBP_GRANULOCYTE_ACTIVATION	0.538229	0.825752	0.038249	-0.293112	-0.939906	19	ANXA1|ANXA3|GRN|PREX1|PRKCD|SRC|STXBP3|TRAF3IP2	Cri	Cardiac mesoderm cells	GOBP
GOBP_GRANULOCYTE_CHEMOTAXIS	0.619783	0.882988	0.0133817	0.304346	0.9108	44	C1QBP|CD74|CKLF|GBF1|IL17RC|MOSPD2|MPP1|PIKFYVE|PPIA|PPIB|RAC1|RARRES2|RIPOR2|TRPV4	Cri	Cardiac mesoderm cells	GOBP
GOBP_GRANULOCYTE_DIFFERENTIATION	0.946262	0.999142	0.00809344	0.224785	0.613107	26	AP3B1|FASN|HAX1|LBR|LYN|NKAP	Cri	Cardiac mesoderm cells	GOBP
GOBP_GRANULOCYTE_MIGRATION	0.512445	0.807615	0.0157914	0.318247	0.981414	54	C1QBP|CD74|CD99|CKLF|EMP2|GBF1|IL17RC|MOSPD2|MPP1|PIKFYVE|PPIA|PPIB|RAC1|RAC3|RARRES2|RIPOR2|TRPV4	Cri	Cardiac mesoderm cells	GOBP
GOBP_GROWTH_PLATE_CARTILAGE_DEVELOPMENT	0.854905	0.975639	0.0282076	-0.235862	-0.73131	17	NPR2|POR|RARA|SOX9|STC1|TGFBR2|THBS3|TSKU	Cri	Cardiac mesoderm cells	GOBP
GOBP_GTP_METABOLIC_PROCESS	0.006737	0.0526199	0.198584	0.626156	1.6513	22	NME1|NME2|NME4|RAB23|RAN	Cri	Cardiac mesoderm cells	GOBP
GOBP_G_PROTEIN_COUPLED_DOPAMINE_RECEPTOR_SIGNALING_PATHWAY	0.496855	0.794427	0.0178606	0.368354	0.988796	24	DRD2|GNAS|GSK3B|NCSTN|PRMT5|RGS4|RGS9	Cri	Cardiac mesoderm cells	GOBP
GOBP_G_PROTEIN_COUPLED_RECEPTOR_SIGNALING_PATHWAY	1	1		-0.168039	-0.878927	353	ABCA1|ACKR3|ADCY6|ADGRA3|ADGRB3|ADGRG6|ADGRL3|ADGRV1|ADRA2C|AKAP6|ARRDC3|CHRM5|CPE|CXCR4|DGKE|DGKG|DGKI|FLNA|FOXC1|FYN|FZD3|FZD6|FZD7|GAP43|GIT1|GNA13|GNG4|GPR143|GPR161|GPRC5B|GRID1|GRK5|GRM3|HOMER2|HTR2C|IGF2R|INSR|KCTD16|LGR5|LPAR6|MGRN1|NMT2|NPR3|PARD3|PIK3CB|PLCB4|PLPP1|PREX1|PRKAR1B|PRKAR2B|RELA|RGS10|RGS17|RGS20|RGS7|RPH3AL|S1PR2|SIX1|SORCS1|SST|TAFA5|TAPT1|USP33|ZDHHC21|ZNF219	Cri	Cardiac mesoderm cells	GOBP
GOBP_G_PROTEIN_COUPLED_RECEPTOR_SIGNALING_PATHWAY_COUPLED_TO_CYCLIC_NUCLEOTIDE_SECOND_MESSENGER	0.714016	0.929735	0.0136067	0.336203	0.819241	15	HTR1E|HTR7|PTH1R	Cri	Cardiac mesoderm cells	GOBP
GOBP_HAIR_CELL_DIFFERENTIATION	0.140684	0.376491	0.095857	-0.318998	-1.21725	36	CTNNB1|FGF2|FGFR1|HES1|HES5|JAG1|MCOLN3|MYCL|MYCN|NOTCH1|RBPJ|REST|SCRIB|SLC4A7|TPRN|TRIOBP	Cri	Cardiac mesoderm cells	GOBP
GOBP_HEAD_MORPHOGENESIS	0.331451	0.643199	0.0577985	-0.290842	-1.06602	31	EP300|SGPL1|SKI|TIPARP	Cri	Cardiac mesoderm cells	GOBP
GOBP_HEART_DEVELOPMENT				-0.224531		469	ACVR2B|ADGRG6|AKAP6|ALDH1A2|ALPK3|ANK2|ANKRD1|AP2B1|ASXL1|ATM|AXIN2|BCOR|BMP2|BMP7|CASP3|CC2D2A|CCN1|CDH11|CPE|DCTN5|DUSP6|DVL1|EOMES|EP300|ERBB3|EXT1|EYA1|FGF12|FGF2|FGFR1|FGFRL1|FHL2|FHOD3|FKRP|FN1|FOXC1|FOXP1|FZD7|GATA4|HEG1|HES1|IFT52|INSR|IRX3|ISL1|ITGA3|JAG1|JARID2|JUN|LARGE1|LMO4|MAML1|MAPK1|MBD2|MEF2C|MEF2D|MGRN1|MIR17HG|MOSMO|NDRG4|NDST1|NEBL|NF1|NFATC1|NRG1|NRP1|NRP2|OLFM1|PDLIM3|PDLIM5|PIM1|PKD1|PRDM1|PRKG1|PSEN1|PTK7|RARA|RB1CC1|RBM24|RBPJ|RPS6KA2|RUNX1|SALL1|SAV1|SFRP2|SGCZ|SIX1|SKI|SMAD2|SOX11|SOX4|SOX9|SPRED1|SRF|TBC1D32|TGFB1|TGFBR1|TP53|TSC1|VANGL2	Cri	Cardiac mesoderm cells	GOBP
GOBP_HEART_FIELD_SPECIFICATION	0.0667766	0.236016	0.112604	-0.467394	-1.4492	17	AXIN2|BMP2|EXT1|ISL1|MEF2C|RBPJ	Cri	Cardiac mesoderm cells	GOBP
GOBP_HEART_FORMATION	0.00573731	0.0475274	0.407018	-0.491433	-1.7866	30	AXIN2|BMP2|CTNNB1|EXT1|EYA1|HES1|ISL1|MEF2C|NOTCH1|PIM1|RBPJ|SIX1	Cri	Cardiac mesoderm cells	GOBP
GOBP_HEART_GROWTH	0.00735111	0.0553347	0.407018	-0.360199	-1.5785	68	AKAP6|DUSP6|FGFR1|FOXP1|HEG1|JARID2|MEF2C|MIR17HG|NDRG4|NRG1|PDLIM5|PIM1|PRKG1|RUNX1|SKI	Cri	Cardiac mesoderm cells	GOBP
GOBP_HEART_MORPHOGENESIS	0.000768551	0.0113121	0.477271	-0.264474	-1.35739	209	ANKRD1|ASXL1|BMP7|CCN1|DVL1|EXT1|EYA1|FHL2|FKRP|FOXC1|HEG1|HES1|IFT52|INSR|ISL1|JAG1|JUN|MEF2C|MIR17HG|NDRG4|NRG1|NRP1|NRP2|OLFM1|PIM1|PSEN1|SAV1|SFRP2|SIX1|SMAD2|SOX11|SOX4|SOX9|SRF|TGFB1|TGFBR1|TP53|VANGL2	Cri	Cardiac mesoderm cells	GOBP
GOBP_HEART_PROCESS	0.991372	1	0.00274334	0.181671	0.619849	149	ADA|ATP2B4|BIN1|CACNA1D|CALM1|CALM2|CALM3|CAV3|CDC42|CHRM2|DLG1|DNM1L|DRD2|EDNRB|EPAS1|EXT2|FKBP1A|FKBP1B|GAA|GATA6|GLRX3|HOPX|HSP90AA1|JPH1|KCNJ3|KCNN2|MAP2K3|MAP2K6|MDM2|MTOR|MYL4|NMU|NOS1AP|NUP155|PKP2|PPCS|PRKACA|RAC1|RANGRF|RGS4|SGCD|SGCG|SMAD7|SOD1|SRI|SUMO1|THRA|TMEM161B|TNNI1|TNNT2|TRPC1|TRPM4|TTN|YWHAE|ZMPSTE24|ZNHIT1	Cri	Cardiac mesoderm cells	GOBP
GOBP_HEART_TRABECULA_MORPHOGENESIS	0.0811241	0.267458	0.115932	-0.374268	-1.35447	29	ADGRG6|BMP7|FHL2|HEG1|NOTCH1|NRG1|RBPJ|SRF|TGFBR1|UBE4B	Cri	Cardiac mesoderm cells	GOBP
GOBP_HEART_VALVE_DEVELOPMENT	0.153693	0.39994	0.115548	-0.271639	-1.16502	61	AXIN2|BMP2|CCN1|CDH11|FGFRL1|GATA4|JAG1|MEF2C|NFATC1|OLFM1|PRDM1|RBPJ|SMAD2|SOX4|SOX9|TGFB1	Cri	Cardiac mesoderm cells	GOBP
GOBP_HEART_VALVE_MORPHOGENESIS	0.152138	0.397149	0.105228	-0.284955	-1.17916	51	AXIN2|BMP2|CCN1|CDH11|FGFRL1|GATA4|JAG1|MEF2C|NFATC1|OLFM1|SMAD2|SOX4|SOX9|TGFB1	Cri	Cardiac mesoderm cells	GOBP
GOBP_HEMATOPOIETIC_OR_LYMPHOID_ORGAN_DEVELOPMENT	0.00621098	0.0497029	0.407018	-0.344871	-1.51959	70	ADAM17|ASXL1|ATM|BCL2|BCL2L11|BRAF|CRKL|CTC1|CTNNB1|FAM210B|HES1|JARID2|LMO4|LRP5|MAPK1|ONECUT1|PKN1|PSEN1|RC3H1|RC3H2|RCBTB2|SIX1|SIX4|SRF|STAT5B|TGFB1|TGFBR1|TP53|ZBTB1	Cri	Cardiac mesoderm cells	GOBP
GOBP_HEMATOPOIETIC_PROGENITOR_CELL_DIFFERENTIATION	0.96852	1	0.00416967	0.19814	0.658037	103	ABL1|ANLN|AP3B1|CHD2|CIAO3|DHTKD1|DHX36|ERCC2|ESCO2|HMGB1|HOXB3|HOXB4|HYAL2|LYN|METTL3|MLLT3|PCID2|PDCD2|PRKDC|PRRC2C|RRS1|SIN3A|SLC7A6OS|TENT2|TOP2A|WDR7|XRCC5|ZBTB24	Cri	Cardiac mesoderm cells	GOBP
GOBP_HEMATOPOIETIC_STEM_CELL_DIFFERENTIATION	0.153337	0.39933	0.0853949	-0.33811	-1.22919	30	BCL2|EXT1|FOXC1|LMBR1L|N4BP2L2|SFRP1|SRF|TP53	Cri	Cardiac mesoderm cells	GOBP
GOBP_HEMATOPOIETIC_STEM_CELL_HOMEOSTASIS	0.681999	0.914485	0.0337949	-0.26248	-0.852446	20	ADAR|ARMCX1|CADPS2|EXT1|GLIS2|OCIAD2|SOX4|UBAP2L|ZNF251	Cri	Cardiac mesoderm cells	GOBP
GOBP_HEMATOPOIETIC_STEM_CELL_PROLIFERATION	0.345717	0.656584	0.0538583	-0.299473	-1.06021	27	CTC1|KAT7|N4BP2L2|PIM1|RUNX1|SFRP2|SHB|YJEFN3	Cri	Cardiac mesoderm cells	GOBP
GOBP_HEMOSTASIS	0.0319301	0.145406	0.321776	-0.252831	-1.22671	132	ACTG1|ADRA2C|ANGPTL1|ANGPTL4|AXL|CEACAM1|CSRP1|DGKE|DGKG|DGKI|EMILIN2|EPHB2|F3|FLNA|FZD6|GNA13|GPI|JMJD1C|MYH9|MYL12A|NFE2L2|PDGFA|PIK3CA|PIK3CB|PLAU|PLAUR|PLCG2|PRKCD|PRKCQ|PRKG1|RASA3|SERPING1|SRF|ST3GAL4|STXBP1|THBS1|USF1|VCL	Cri	Cardiac mesoderm cells	GOBP
GOBP_HEPARAN_SULFATE_PROTEOGLYCAN_BIOSYNTHETIC_PROCESS	0.109543	0.321553	0.102705	-0.350537	-1.28482	31	CTNNB1|EXT1|EXTL3|HS3ST4|HS3ST5|HS6ST1|HS6ST3|NDST1|NDST2|NDST4|VANGL2|XYLT1	Cri	Cardiac mesoderm cells	GOBP
GOBP_HEPARAN_SULFATE_PROTEOGLYCAN_METABOLIC_PROCESS	0.0875	0.280085	0.12797	-0.324502	-1.27793	41	CTNNB1|EXT1|EXTL3|GNS|HGSNAT|HS3ST4|HS3ST5|HS6ST1|HS6ST3|IDS|NDST1|NDST2|NDST4|SULF2|VANGL2|XYLT1	Cri	Cardiac mesoderm cells	GOBP
GOBP_HEPARIN_PROTEOGLYCAN_METABOLIC_PROCESS	0.460023	0.761776	0.0392452	-0.331369	-0.99377	15	EDNRA|EXT1|NDST1|NDST2|NDST4	Cri	Cardiac mesoderm cells	GOBP
GOBP_HEPATICOBILIARY_SYSTEM_DEVELOPMENT	0.977007	1	0.00381305	0.194518	0.650057	112	ACADM|ACAT1|ARF6|AURKA|CCND1|DUT|FRZB|GFER|HNRNPD|PCNA|PRMT5|RPS15|TAF10|UCP2	Cri	Cardiac mesoderm cells	GOBP
GOBP_HEPATOCYTE_APOPTOTIC_PROCESS	0.884172	0.983605	0.0100169	0.268476	0.679536	18	ARF6|MTCH2	Cri	Cardiac mesoderm cells	GOBP
GOBP_HETEROCHROMATIN_FORMATION	0.100851	0.306099	0.0442843	0.380032	1.25981	101	ATF7IP|ATRX|BMI1|BRCA1|CBX1|CBX3|CBX5|CDYL|DNMT1|DNMT3A|DOT1L|EED|EHMT1|EHMT2|HAT1|HDAC2|HDAC3|HELLS|HMGB1|KAT8|LBR|LMNB1|LMNB2|MBD1|METTL3|MIS18A|MPHOSPH8|POLE3|RBM15|RESF1|SCMH1|SIN3A|SMARCA2|SMARCA5|SMCHD1|SUZ12|TASOR|TEX15|UHRF1	Cri	Cardiac mesoderm cells	GOBP
GOBP_HETEROPHILIC_CELL_CELL_ADHESION_VIA_PLASMA_MEMBRANE_CELL_ADHESION_MOLECULES	0.782397	0.952861	0.0311253	-0.245225	-0.796407	20	CADM1|CDH2|CDH4|HMCN1|NRXN1	Cri	Cardiac mesoderm cells	GOBP
GOBP_HETEROTYPIC_CELL_CELL_ADHESION	0.602151	0.867318	0.0431016	-0.243203	-0.918159	34	BMP7|CD200|CD44|CD47|CD58|CTNNA3|DSP|GCNT2|ITGA4|ITGA5|ITGAV|MAP2K5|MYADM|NRCAM|PERP	Cri	Cardiac mesoderm cells	GOBP
GOBP_HINDBRAIN_DEVELOPMENT	0.313953	0.626198	0.123558	-0.221681	-1.05436	114	ALDH1A2|BCL2|BMP7|CDK5R1|CRKL|CTNNA2|CTNNB1|DAB1|EPHB2|FGF2|FLNA|FOXC1|FOXP2|GABRB3|HERC1|HES1|KDM2B|LDB1|LHX1|LMX1A|MECP2|MT-ND4|MYO16|NEUROD1|NRXN1|OPHN1|PRKG1|PSEN1|PTPRS|RORA|SCRIB|SEMA4C|TP53|TTC21B|TUBA1A|WLS	Cri	Cardiac mesoderm cells	GOBP
GOBP_HINDBRAIN_MORPHOGENESIS	0.745247	0.939574	0.0395284	-0.224307	-0.855924	36	DAB1|FOXP2|HERC1|HES1|LDB1|LHX1|MAP2K1|NRXN1|OPHN1|RORA|TTC21B|TUBA1A	Cri	Cardiac mesoderm cells	GOBP
GOBP_HINDLIMB_MORPHOGENESIS	0.789192	0.952861	0.0328066	-0.234904	-0.803068	24	LARGE1|TFAP2B|ZBTB16	Cri	Cardiac mesoderm cells	GOBP
GOBP_HIPPOCAMPUS_DEVELOPMENT	0.435142	0.742194	0.073757	-0.229157	-1.00972	70	BTG2|EMX2|EZH1|KIRREL3|LARGE1|LMX1A|NEUROD1|PTPRS|SRF|TSC1	Cri	Cardiac mesoderm cells	GOBP
GOBP_HIPPO_SIGNALING	0.942223	0.999142	0.00637788	0.214383	0.661116	54	CIT|DCHS1|FAT4|MAPK14|MARK3|MOB1A|MOB1B|MOB3B|NF2|PPP2CA|PPP2R1A|SIKE1|STK4|TEAD1|TIAL1|VCP|VGLL4|WWC1|WWC3|YWHAE	Cri	Cardiac mesoderm cells	GOBP
GOBP_HISTONE_MRNA_CATABOLIC_PROCESS	0.0759477	0.253698	0.0590939	0.57719	1.40647	15	DCP2|EXOSC4|LSM1|SSB|TENT2	Cri	Cardiac mesoderm cells	GOBP
GOBP_HISTONE_MRNA_METABOLIC_PROCESS	0.0128772	0.0807148	0.14247	0.598052	1.59127	23	CPSF2|CPSF3|DCP2|EXOSC4|LSM1|LSM10|NCBP2|SLBP|SSB|TENT2	Cri	Cardiac mesoderm cells	GOBP
GOBP_HOMEOSTASIS_OF_NUMBER_OF_CELLS	0.581798	0.85853	0.0123315	0.277183	0.970534	246	ACIN1|ATP5IF1|BAX|CCNB2|DNAJA3|HEATR3|HIF1A|HMGB1|LYAR|MIF|MTCH2|NCAPG2|PPP2R1A|PRDX1|PRDX2|PRDX5|PRKDC|PRMT1|RAC3|RACGAP1|RPA1|RPS17|RPS24|SELENOW|SIVA1|SLC25A5|SLC40A1|SOD1|TMEM14C|UBA5	Cri	Cardiac mesoderm cells	GOBP
GOBP_HOMEOSTASIS_OF_NUMBER_OF_CELLS_WITHIN_A_TISSUE	0.62645	0.885909	0.0140584	0.320765	0.900262	30	BAX|ELP6|FH|IL20RB|PRDX5|RAC3|RPA1	Cri	Cardiac mesoderm cells	GOBP
GOBP_HOMOLOGOUS_CHROMOSOME_PAIRING_AT_MEIOSIS	0.742215	0.939486	0.0115907	0.289973	0.813843	30	BRIP1|CCNE1|EHMT2|FANCD2|P3H4|PSMC3IP|REC8|SHOC1|SYCE1L|TEX15|TRIP13	Cri	Cardiac mesoderm cells	GOBP
GOBP_HOMOLOGOUS_CHROMOSOME_SEGREGATION	0.412988	0.722793	0.0195084	0.355093	1.04812	41	BRIP1|CCNE1|EHMT2|ESPL1|FANCD2|KNL1|MND1|P3H4|PLK1|PSMC3IP|PTTG1|REC8|SHOC1|SPDYA|SYCE1L|TERF1|TEX15|TRIP13|ZWINT	Cri	Cardiac mesoderm cells	GOBP
GOBP_HOMOLOGOUS_RECOMBINATION	0.109539	0.321553	0.0444897	0.431229	1.29875	46	BRCA1|BRIP1|CENPS|CENPX|EME1|ERCC4|FANCD2|FANCM|MND1|NUCKS1|PSMC3IP|RAD21|RAD51AP1|RAD54B|REC8|RMI1|SHOC1|SLX4|TOP2A|TOPBP1|TRIP13|UHRF1	Cri	Cardiac mesoderm cells	GOBP
GOBP_HOMOPHILIC_CELL_ADHESION_VIA_PLASMA_MEMBRANE_ADHESION_MOLECULES	0.0406504	0.170514	0.265217	-0.285924	-1.28875	79	CADM1|CDH1|CDH11|CDH13|CDH2|CDH4|CDH6|CDH8|CEACAM1|CLSTN1|CLSTN3|HMCN1|IGSF11|KIRREL3|NECTIN2|NEXN|PIK3CB|PKD1|PTK7|PTPN23|PTPRM|SDK2	Cri	Cardiac mesoderm cells	GOBP
GOBP_HOMOTYPIC_CELL_CELL_ADHESION	0.972433	1	0.00519264	0.195701	0.620735	67	ANK3|BLOC1S4|CD9|CD99|FGB|FIBP|GNAS|HSPB1|JAK2|LYN|METAP1|PDIA3|PDPN|PKP2|PPIA|TLN1|TMX1|VPS33B	Cri	Cardiac mesoderm cells	GOBP
GOBP_HORMONE_BIOSYNTHETIC_PROCESS	0.595066	0.863147	0.0145883	0.322357	0.919153	33	AKR1B1|HIF1A|HSD17B12|HSD17B7|SCP2|SRD5A3|TSPO	Cri	Cardiac mesoderm cells	GOBP
GOBP_HORMONE_MEDIATED_SIGNALING_PATHWAY	0.176955	0.436365	0.220823	-0.22232	-1.11319	158	ACTN4|APPL2|ASXL1|CALCOCO1|CREBRF|CTBP2|CYP7B1|EP300|ERRFI1|ESRRA|FOXP1|GTF2H1|ISL1|KDM3A|KDM4C|KLF2|LANCL2|NR1D2|NR2C1|PIM1|PKN1|PLPP1|PMEPA1|RELA|SFRP1|SIRT1|SNW1|SST|TAF1|TGIF1|VPS11|WBP2|ZNF536	Cri	Cardiac mesoderm cells	GOBP
GOBP_HORMONE_METABOLIC_PROCESS	0.615875	0.879356	0.0120556	0.281227	0.939354	111	AKR1B1|ATP6AP2|GAL|HIF1A|HSD17B10|HSD17B12|HSD17B4|HSD17B7|P4HB|PLB1|RBP4|RDH11|RDH14|SCP2|SRD5A3|STUB1|TSPO|UGT2B11|YIPF5	Cri	Cardiac mesoderm cells	GOBP
GOBP_HORMONE_TRANSPORT	0.472177	0.772589	0.0155297	0.293653	1.01224	176	AACS|AIMP1|AQP1|BAD|CAMK2G|CLOCK|DRD2|DYNLL1|ECRG4|EIPR1|ENY2|FGB|GAL|HADH|HIF1A|LTBP4|LYN|MPC2|NADK|NDUFAF2|NLGN2|NMB|PARK7|PASK|PFKL|PFKM|PHPT1|PRKACA|PSMD9|RAB1A|RBM4|RBP4|SELENOM|SERP1|SLC16A1|SNAP23|SNX6|SRI|STX4|STXBP4|TMF1|TOR2A|TRPM4|TRPV4|TSPO|UCP2|UQCC2|VAMP3	Cri	Cardiac mesoderm cells	GOBP
GOBP_HUMORAL_IMMUNE_RESPONSE	0.693189	0.920685	0.0112268	0.278522	0.871508	60	C1QBP|CD46|CXCL14|FAU|FGB|HLA-A|HMGN2|PHB2|PSMB10|RARRES2|ROMO1|RPL30|RPS19|TOR2A	Cri	Cardiac mesoderm cells	GOBP
GOBP_HYALURONAN_METABOLIC_PROCESS	0.394561	0.708534	0.0222521	0.430573	1.06533	16	AP2A1|CEMIP|CLTC|GUSB|HMMR|HYAL2	Cri	Cardiac mesoderm cells	GOBP
GOBP_HYDROGEN_PEROXIDE_METABOLIC_PROCESS	0.015176	0.0908853	0.130086	0.578551	1.57802	26	CAT|CYBA|PARK7|PRDX1|PRDX2|PRDX3|PRDX4|PRDX5|SOD1|TXN	Cri	Cardiac mesoderm cells	GOBP
GOBP_HYPEROSMOTIC_RESPONSE	0.570206	0.849741	0.0158488	0.347665	0.933259	24	AKR1B1|AQP1|LETM1|NINJ1|RAC1|RCSD1|STK39|TRPV4|WNK3|XRCC6	Cri	Cardiac mesoderm cells	GOBP
GOBP_HYPOTHALAMUS_DEVELOPMENT	0.133414	0.364085	0.0435598	0.542394	1.32168	15	BAX|PITX2|UBB|UQCRQ	Cri	Cardiac mesoderm cells	GOBP
GOBP_ICOSANOID_BIOSYNTHETIC_PROCESS	0.16779	0.422612	0.0370036	0.480321	1.2667	22	CBR1|FADS1|MGST3|MIF|PTGES3|PYCARD	Cri	Cardiac mesoderm cells	GOBP
GOBP_ICOSANOID_METABOLIC_PROCESS	0.185237	0.449352	0.0332359	0.41513	1.22533	41	AKR1B1|CBR1|FADS1|GSTP1|MGST3|MIF|PTGES3|PYCARD	Cri	Cardiac mesoderm cells	GOBP
GOBP_ICOSANOID_TRANSPORT	0.671253	0.912804	0.0140781	0.339345	0.858912	18	ACSL4|DRD2|MIF|NMB|PLA2G12A|SLC22A2	Cri	Cardiac mesoderm cells	GOBP
GOBP_IMMUNE_EFFECTOR_PROCESS	0.00153521	0.0189573	0.45506	-0.247744	-1.30006	291	A2M|ADAM17|APPL2|ARL8B|ATG9A|AXL|BCL10|BCL6|BRD2|BRD4|C1S|CADM1|CD37|CD55|CEACAM1|CLU|CPLX2|DENND1B|DOCK11|DUSP10|EOMES|EP300|FOXP1|FYN|GAB2|GPI|GPRC5B|GRN|HLA-E|IL13RA1|IL4R|INAVA|ITFG2|JAG1|JAK1|JUNB|KLRD1|KMT5B|LAMP1|LFNG|MAPKAPK2|NDFIP1|PANX1|PIK3CB|PKN1|PLCG2|PLEKHM2|PLPP4|PRKAA1|PRKCD|PSEN1|RARA|RC3H1|RC3H2|RELB|RNF19B|RORA|SERPING1|SHB|SHLD1|SIRT1|SOCS3|STAT3|STAT4|STAT5B|STXBP1|TBK1|TGFB1|TP53|TP53BP1|TRAF6|TSC1|WDR1|YES1|ZBTB1	Cri	Cardiac mesoderm cells	GOBP
GOBP_IMMUNE_RESPONSE_REGULATING_CELL_SURFACE_RECEPTOR_SIGNALING_PATHWAY	0.131455	0.361062	0.274717	-0.221481	-1.12561	170	APPL2|BCL10|BCL2|BRAF|BTN2A1|CBLB|CD47|CEACAM1|CMTM3|CREBBP|CRKL|CYLD|DENND1B|DUSP3|ELF1|EP300|ERMAP|FOXP1|FYN|GPLD1|HRAS|IRAK1|KLRD1|LIPA|MAP2K7|MAP3K7|MAPK1|MAPK8|MEF2C|NECTIN2|NFKBIA|NFKBIZ|PAWR|PDE4B|PDE4D|PELI1|PIK3CA|PJA2|PLCG2|PLPP4|PRKCD|PRKCQ|PSEN1|RC3H1|RC3H2|RELA|RFTN1|RNF31|SHB|SLC39A10|SPPL3|SQSTM1|SRC|TBK1|TEC|TNFRSF21|TRAF3|TRAF6|YES1	Cri	Cardiac mesoderm cells	GOBP
GOBP_IMMUNE_RESPONSE_REGULATING_CELL_SURFACE_RECEPTOR_SIGNALING_PATHWAY_INVOLVED_IN_PHAGOCYTOSIS	0.103462	0.30985	0.090004	-0.43854	-1.35973	17	APPL2|FYN|PLPP4|PRKCD|YES1	Cri	Cardiac mesoderm cells	GOBP
GOBP_IMMUNE_RESPONSE_REGULATING_SIGNALING_PATHWAY	0.999398	1	0.000867136	0.171803	0.606173	299	A1BG|AARS2|ABHD17A|AP3B1|APP|AURKB|BANF1|BAX|BECN1|BTRC|C1QBP|CD2AP|COLEC12|CYBA|DDX3X|EIF2B3|ELP6|FER|FLOT1|GPS2|GRB2|HLA-A|HMGB1|HSP90B1|IGSF1|IL20RB|KHDRBS1|LYN|NAGK|NCK1|PARP1|PHB2|PHPT1|PLCL2|PRKDC|PYCARD|RBCK1|RPS3|SIVA1|STOML2|TAX1BP1|THY1|UBE2N|UFD1|USP15|YWHAE|ZC3HAV1|ZDHHC12|ZDHHC3	Cri	Cardiac mesoderm cells	GOBP
GOBP_IMMUNE_RESPONSE_TO_TUMOR_CELL	0.447881	0.752248	0.0202835	0.414206	1.02483	16	HLA-A|HMGB1|KLHL22|USP5	Cri	Cardiac mesoderm cells	GOBP
GOBP_IMMUNE_SYSTEM_DEVELOPMENT	0.151125	0.395445	0.211071	-0.226498	-1.11308	137	ADAM17|ASXL1|ATM|BCL2|BCL2L11|BCL6|BRAF|CBLB|CRKL|CTC1|CTNNB1|FAM210B|HES1|HLA-E|JARID2|KMT5B|LMO4|LRP5|MAPK1|NBN|NDFIP1|ONECUT1|PKN1|PSEN1|RC3H1|RC3H2|RCBTB2|SHLD1|SHLD2|SIX1|SIX4|SMAD3|SRF|STAT5B|TGFB1|TGFBR1|TP53|TP53BP1|ZBTB1	Cri	Cardiac mesoderm cells	GOBP
GOBP_IMMUNOGLOBULIN_PRODUCTION	0.789076	0.952861	0.0089784	0.255904	0.813491	68	MSH6|PAXIP1|PHB2|POLQ|PRKDC|RBP4|RNF168|RNF8|SAMHD1|STX4|TMBIM6|TRAF2|UNG|VAMP3	Cri	Cardiac mesoderm cells	GOBP
GOBP_IMMUNOGLOBULIN_PRODUCTION_INVOLVED_IN_IMMUNOGLOBULIN_MEDIATED_IMMUNE_RESPONSE	0.982249	1	0.00653115	0.192301	0.559327	37	MSH6|PAXIP1|RNF168|RNF8|UNG	Cri	Cardiac mesoderm cells	GOBP
GOBP_IMPORT_ACROSS_PLASMA_MEMBRANE	0.0603448	0.222298	0.274717	-0.26002	-1.21983	105	ANK2|ATP1A2|CACNA2D1|FYN|HCN1|IRS2|KCNJ14|LRRC8A|LRRC8B|PER2|PSEN1|SLC12A6|SLC3A2|SLC43A2|SLC7A1|SLC7A3|THBS1|TRPV1	Cri	Cardiac mesoderm cells	GOBP
GOBP_IMPORT_INTO_NUCLEUS	0.622195	0.884214	0.0116735	0.276025	0.939831	144	ANGPT1|CDK1|CFL1|ECT2|EI24|ELAVL1|HDAC3|HEATR3|HIKESHI|KPNA2|KPNB1|NUP188|NUP58|NUP62|NUTF2|PHB2|POLA2|RAB23|RAN|RANBP17|SEC13|YWHAB	Cri	Cardiac mesoderm cells	GOBP
GOBP_IMPORT_INTO_THE_MITOCHONDRION	0.0529331	0.20246	0.0655887	0.458819	1.39073	48	AFG3L2|DNAJC15|DNAJC19|GRPEL1|HSP90AA1|HSPA4|MCUR1|MRPL18|PAM16|PNPT1|ROMO1|SAMM50|SFXN2|SLC25A37|SLC25A38|SLC25A39|SMDT1|TIMM17A|TIMM17B|TIMM21|TIMM23B|TIMM50|TOMM20|TOMM22|TOMM40|TOMM7|TOMM70|UCP2|VDAC1	Cri	Cardiac mesoderm cells	GOBP
GOBP_INCLUSION_BODY_ASSEMBLY	0.0869352	0.27909	0.10763	-0.390843	-1.3568	25	BAG3|DNAJB1|DNAJB2|DNAJB6|EPG5|HSF1|HSPA1A|HSPA1B|PPP2CB	Cri	Cardiac mesoderm cells	GOBP
GOBP_INFLAMMASOME_MEDIATED_SIGNALING_PATHWAY	0.945626	0.999142	0.0330626	-0.185834	-0.695664	33	ABHD8|EIF2AK2|LAMP2|MAPK8|NEK7|OGT|PLCG2|TRIM11|ZDHHC5	Cri	Cardiac mesoderm cells	GOBP
GOBP_INFLAMMATORY_RESPONSE	0.999099	1	0.000677396	0.179659	0.638406	393	ABCF1|ABHD17A|AIMP1|ANO6|AP3B1|APOE|APP|ASH1L|BPGM|CCN4|CD2AP|CERS6|CHID1|CLOCK|COL6A1|CTNNBIP1|CTSC|CYBA|DDT|DDX3X|EIF2AK1|ELP6|FADS2|FAM114A1|FANCA|FANCD2|FASN|GPS2|GSTP1|HGF|HIF1A|HMGB1|HMGB2|HNRNPA0|HYAL2|IL20RB|ITGB1|KPNA6|LDLR|LGALS1|LRFN5|LYN|MCPH1|MIF|MTOR|MVK|NFKBIB|NINJ1|PARK7|PBK|PLD3|PLGRKT|PRDX2|PRDX5|PSMA1|PSMA6|PSMB4|PTN|PYCARD|RARRES2|RPS19|SCYL3|SERPINA1|SETD4|SNAP23|SNX6|SOD1|TMEM258|TRPV4|TUSC2|UACA|VAMP3|WNT5A|ZDHHC12|ZNF580	Cri	Cardiac mesoderm cells	GOBP
GOBP_INFLAMMATORY_RESPONSE_TO_ANTIGENIC_STIMULUS	0.431677	0.73896	0.0195127	0.367863	1.03245	30	HMGB1|HMGB2|IL20RB|LYN|PARK7|PSMA1|PSMB4	Cri	Cardiac mesoderm cells	GOBP
GOBP_INFLAMMATORY_RESPONSE_TO_WOUNDING	0.416377	0.725962	0.0415155	-0.340094	-1.01994	15	EXTL3|F2R|GIT1|GRN|NFKBIZ|STAT3|TGFB1	Cri	Cardiac mesoderm cells	GOBP
GOBP_INHIBITORY_SYNAPSE_ASSEMBLY	0.445215	0.750063	0.0203748	0.415287	1.02751	16	GABRG3|NLGN2|SRGAP2|SRGAP2C|WNT5A	Cri	Cardiac mesoderm cells	GOBP
GOBP_INNATE_IMMUNE_RESPONSE_ACTIVATING_CELL_SURFACE_RECEPTOR_SIGNALING_PATHWAY	0.766447	0.946156	0.0450144	-0.209451	-0.866724	51	APPL2|EP300|FYN|IRAK1|KLRD1|MAP3K7|NFKBIA|PELI1|PJA2|PLCG2|RELA|SQSTM1|TBK1|TRAF3|TRAF6	Cri	Cardiac mesoderm cells	GOBP
GOBP_INNERVATION	0.0112311	0.0731797	0.285313	-0.544816	-1.74703	19	COL25A1|EDNRA|EPHA4|GABRB3|ISL1|ITGA4|LRIG1|NPR2|NRP1|SULF2	Cri	Cardiac mesoderm cells	GOBP
GOBP_INNER_CELL_MASS_CELL_PROLIFERATION	0.128558	0.355123	0.0444639	0.544605	1.32706	15	BRCA2|CHEK1|GINS1|NCAPG2|PELO	Cri	Cardiac mesoderm cells	GOBP
GOBP_INNER_EAR_MORPHOGENESIS	0.090301	0.284902	0.160147	-0.282768	-1.23892	67	DVL1|EPHB2|EYA1|FGFR1|FZD3|FZD6|LRIG1|LRIG3|MYO3B|NTN1|PTK7|REST|SCRIB|SIX1|SIX4|SOX9|SPRY2|TPRN|TTC39C|VANGL2|ZIC1	Cri	Cardiac mesoderm cells	GOBP
GOBP_INNER_EAR_RECEPTOR_CELL_DEVELOPMENT	0.170747	0.426158	0.0875268	-0.31051	-1.19075	37	ADGRV1|ATP8B1|CECR2|FGFR1|GABRB3|HES1|HES5|IFT20|OTOGL|REST|SCRIB|SLC4A7|TPRN|TRIOBP|TSKU|VANGL2	Cri	Cardiac mesoderm cells	GOBP
GOBP_INNER_EAR_RECEPTOR_CELL_STEREOCILIUM_ORGANIZATION	0.847222	0.972398	0.00982577	0.265709	0.729015	27	ELMOD3|LHFPL5|SOD1|TRIP11	Cri	Cardiac mesoderm cells	GOBP
GOBP_INNER_MITOCHONDRIAL_MEMBRANE_ORGANIZATION	0.000330285	0.0060163	0.498493	0.607379	1.8079	43	AFG3L2|APOO|CHCHD10|CHCHD3|CHCHD6|COX18|DNAJC11|GHITM|IMMT|LETM1|MICOS10|MICOS13|MTX1|NDUFA13|OXA1L|ROMO1|TIMM10|TIMM10B|TIMM13|TIMM22|TIMM29|TIMM8A|TIMM8B|TMEM126A|UQCC3	Cri	Cardiac mesoderm cells	GOBP
GOBP_INORGANIC_ANION_TRANSMEMBRANE_TRANSPORT	0.985467	1	0.00529185	0.186132	0.579424	58	CLCN5|GABRG3|GLRA2|RACGAP1|SLC1A3|SLC25A3|SLC37A4|SLC4A8|UCP2	Cri	Cardiac mesoderm cells	GOBP
GOBP_INORGANIC_ANION_TRANSPORT	0.863354	0.977326	0.0528091	-0.188294	-0.844534	75	ANO2|CLCN7|FGFR1|LRRC8A|SLC12A6|SLC20A1|SLC20A2|SLC25A27|SLC4A5|SLC4A7|TTYH1	Cri	Cardiac mesoderm cells	GOBP
GOBP_INORGANIC_ION_HOMEOSTASIS	0.770604	0.947764	0.00791777	0.255108	0.901186	316	ABL1|ACO1|AFG3L2|ANK3|ANKRD9|ANXA6|AP3B1|APOE|APP|ARF1|ATOX1|ATP1B3|ATP6V1A|ATP7B|BAX|BOLA2|BOLA3|CALM1|CALM3|CALR|CAV3|CEMIP|COMMD1|CUTC|CYBA|DRD2|EIF2AK1|ENPP1|EPAS1|EXT2|FAM3A|FBXL5|FGFR4|FRRS1|FTH1|GHITM|GLRX5|HIF1A|HSP90B1|HTT|HYAL2|IBTK|IMMT|JPH1|LETM1|LYN|MCUR1|MTLN|PLCB3|PLCL2|PRKACA|PTH1R|SCO1|SCO2|SLC1A3|SLC22A17|SLC30A9|SLC31A1|SLC35G1|SLC39A4|SLC39A7|SLC40A1|SLC41A1|SMDT1|SNX10|SOD1|SRI|STIM1|STOML2|SV2A|THY1|TMBIM6|TMEM203|TPT1|TRIM24|TRPC1|TRPV4|VAPB|WNT5A|YWHAE	Cri	Cardiac mesoderm cells	GOBP
GOBP_INORGANIC_ION_IMPORT_ACROSS_PLASMA_MEMBRANE	0.134068	0.364705	0.11873	-0.285816	-1.20215	56	ANK2|ATP1A1|ATP1A2|CACNA1A|CACNA1B|CACNA2D1|FYN|HCN1|KCNJ13|KCNJ14|PPP3CC|SLC12A6|SLC24A1|SLC24A2|SLC39A10|SLC39A8|SLC8A1|SLC8A3|SLC9A9|SLC9C1|TRPV1	Cri	Cardiac mesoderm cells	GOBP
GOBP_INOSITOL_PHOSPHATE_METABOLIC_PROCESS	0.651703	0.899023	0.0379537	-0.250157	-0.885614	27	INPP4B|IP6K1|NUDT4|PLCG2|PRKG1	Cri	Cardiac mesoderm cells	GOBP
GOBP_INSULIN_LIKE_GROWTH_FACTOR_RECEPTOR_SIGNALING_PATHWAY	0.10631	0.316339	0.115167	-0.318548	-1.24706	40	BMP2|CRIM1|EIF2AK3|GIGYF1|IGF1R|IGF2R|IGFBP5|IRS2|MAPK1|PIK3CA|ZFAND2B	Cri	Cardiac mesoderm cells	GOBP
GOBP_INSULIN_RECEPTOR_SIGNALING_PATHWAY	0.244306	0.529224	0.132309	-0.232282	-1.08481	101	BAIAP2|C2CD5|FOXO1|GAB1|GPLD1|HRAS|IGF1R|INSR|IRS2|LONP1|MAPK1|NCOA5|OGT|PIK3C2A|PIK3CA|PRKAA1|PRKCD|PRKCQ|PTPRE|RELA|RHOQ|SIRT1|SOCS3|SORBS1|SOS2|SREBF1	Cri	Cardiac mesoderm cells	GOBP
GOBP_INSULIN_SECRETION	0.434538	0.741549	0.0170535	0.30641	1.02795	116	AACS|BAD|CAMK2G|CLOCK|DRD2|DYNLL1|EIPR1|ENY2|GAL|HADH|HIF1A|MPC2|NADK|NLGN2|PARK7|PFKL|PHPT1|PRKACA|PSMD9|RBP4|SERP1|SRI|TRPM4|UCP2|UQCC2	Cri	Cardiac mesoderm cells	GOBP
GOBP_INSULIN_SECRETION_INVOLVED_IN_CELLULAR_RESPONSE_TO_GLUCOSE_STIMULUS	0.157828	0.40653	0.0362324	0.416924	1.24771	44	BAD|CDK16|DYNLL1|ENY2|HIF1A|MPC2|NADK|NDUFAF2|PHPT1|RBM4|SELENOT|SRI|STX4|STXBP4|TRPM4|UCP2	Cri	Cardiac mesoderm cells	GOBP
GOBP_INTEGRATED_STRESS_RESPONSE_SIGNALING	0.0928882	0.290012	0.12695	-0.319947	-1.27543	43	AKT3|ARIH1|ATF4|CEBPD|DDIT3|EIF2AK3|FOS|JUN|JUNB|NFE2L2|NFE2L3|PPP1R15A|PPP1R15B|QRICH1	Cri	Cardiac mesoderm cells	GOBP
GOBP_INTEGRIN_ACTIVATION	0.6816	0.914485	0.0318385	-0.278998	-0.848335	16	FBLIM1|FERMT2|FN1|PIEZO1	Cri	Cardiac mesoderm cells	GOBP
GOBP_INTEGRIN_MEDIATED_SIGNALING_PATHWAY	0.101183	0.306099	0.164313	-0.264238	-1.19143	78	CCN1|CCN2|CUL3|DST|FERMT2|FLNA|FN1|ITGA3|ITGA4|ITGA9|ITGAV|ITGB8|NEDD9|NRP1|PLAU|ZYX	Cri	Cardiac mesoderm cells	GOBP
GOBP_INTERFERON_ALPHA_PRODUCTION	0.41069	0.721389	0.0216225	0.425944	1.05388	16	DDX3X|DHX36|HMGB1|NMB|ZC3HAV1	Cri	Cardiac mesoderm cells	GOBP
GOBP_INTERFERON_BETA_PRODUCTION	0.894326	0.987197	0.0379881	-0.195161	-0.773881	42	ATG9A|MORC3|PPM1B|PTPRS|REL|RELB|TBK1|TRIM56|ZBTB20	Cri	Cardiac mesoderm cells	GOBP
GOBP_INTERFERON_MEDIATED_SIGNALING_PATHWAY	0.98468	1	0.0049858	0.183446	0.57934	64	CDC37|DNAJA3|IFITM2|IFITM3|JAK2|METTL3|SAMHD1|SIN3A|SMIM30|TRIM6|UBE2K|WNT5A	Cri	Cardiac mesoderm cells	GOBP
GOBP_INTERLEUKIN_10_PRODUCTION	0.450679	0.752965	0.0195855	0.391201	1.02107	21	CD46|HGF|HMGB1|IL20RB|PYCARD|RAD21|TUSC2	Cri	Cardiac mesoderm cells	GOBP
GOBP_INTERLEUKIN_12_PRODUCTION	0.277322	0.578175	0.0566777	-0.34056	-1.12222	21	CD47|FOXP1|ISL1|PLCG2|RELA|THBS1|TRAF6	Cri	Cardiac mesoderm cells	GOBP
GOBP_INTERLEUKIN_1_BETA_PRODUCTION	0.475	0.774571	0.0532638	-0.252974	-0.996243	41	EGR1|ERRFI1|FOXP1|INAVA|ISL1|STAT3	Cri	Cardiac mesoderm cells	GOBP
GOBP_INTERLEUKIN_1_MEDIATED_SIGNALING_PATHWAY	0.234192	0.516476	0.0629188	-0.34666	-1.15135	22	EGR1|IRAK1|MAP3K7|NFKBIA|RELA|TRAF6	Cri	Cardiac mesoderm cells	GOBP
GOBP_INTERLEUKIN_1_PRODUCTION	0.904445	0.989697	0.00745352	0.231082	0.700434	48	GSTP1|HDAC3|HMGB1|HSPB1|PYCARD|RAD21	Cri	Cardiac mesoderm cells	GOBP
GOBP_INTERLEUKIN_2_PRODUCTION	0.302009	0.611457	0.0622012	-0.289542	-1.08389	33	ANXA1|HDAC7|HOMER2|MAP3K7|NAV3|PDE4B|PDE4D|PLCG2|PRKCQ|RUNX1|SPTBN1|STAT5B|TRAF6|ZFP36	Cri	Cardiac mesoderm cells	GOBP
GOBP_INTERLEUKIN_6_PRODUCTION	0.33563	0.646362	0.0768411	-0.247535	-1.05836	60	BCL10|CAPN2|CD200|CD47|IL17RA|INAVA|ISL1|KLF2|MAPKAPK2|PLCG2|RELA|STAT3|SYT11|TGFB1|TRAF6|ZBTB20	Cri	Cardiac mesoderm cells	GOBP
GOBP_INTERLEUKIN_8_PRODUCTION	0.580211	0.85853	0.014922	0.325887	0.933258	34	HMGB1|HYAL2|LAMTOR5|PARK7|PYCARD|RAB1A|WNT5A|ZNF580	Cri	Cardiac mesoderm cells	GOBP
GOBP_INTERMEDIATE_FILAMENT_BASED_PROCESS	0.0116649	0.0754101	0.310777	-0.473087	-1.7121	29	AGFG1|ATXN3|DNAJB6|DST|FAM83H|KLHL24|MACF1|NEFM|NES|PPL|SYNC|VIM	Cri	Cardiac mesoderm cells	GOBP
GOBP_INTERMEMBRANE_LIPID_TRANSFER	0.823729	0.964033	0.010479	0.276636	0.742592	24	OSBPL8|PLEKHA8|PRELID1|PRELID3B|SCP2|TMEM63B|TNFAIP8L3	Cri	Cardiac mesoderm cells	GOBP
GOBP_INTERSTRAND_CROSS_LINK_REPAIR	0.00113978	0.0150918	0.45506	0.59701	1.74371	38	CENPS|CENPX|ERCC4|ERCC6L2|FAAP20|FAN1|FANCA|FANCB|FANCD2|FANCF|FANCG|FANCI|FANCM|MCM8|NEIL3|NUCKS1|RAD51AP1|RNF168|RNF8|VCP|XRCC3	Cri	Cardiac mesoderm cells	GOBP
GOBP_INTESTINAL_ABSORPTION	0.859277	0.977326	0.0104535	0.277419	0.70217	18	ACO1|EZR|HEPH|IREB2|LDLR|SCARB1	Cri	Cardiac mesoderm cells	GOBP
GOBP_INTESTINAL_EPITHELIAL_CELL_DIFFERENTIATION	0.564716	0.844141	0.0362171	-0.298038	-0.924093	17	GATA4|KLF5|PRDM1|SAV1|SOX9	Cri	Cardiac mesoderm cells	GOBP
GOBP_INTRACELLULAR_GLUCOSE_HOMEOSTASIS	0.0697674	0.241875	0.252644	-0.258305	-1.20823	102	ERN1|FOXK1|IGF1R|IRS2|KLF7|LRRC8A|OGT|PIK3CA|SIRT1|SLC12A6|SOX4|SRF|USF2|ZBTB20	Cri	Cardiac mesoderm cells	GOBP
GOBP_INTRACELLULAR_IRON_ION_HOMEOSTASIS	0.586957	0.861976	0.0139826	0.305816	0.934412	51	ATP6V1A|BOLA2|BOLA3|FTH1|GLRX5|HIF1A|SLC22A17|SLC40A1|SOD1	Cri	Cardiac mesoderm cells	GOBP
GOBP_INTRACELLULAR_LIPID_TRANSPORT	0.649496	0.89748	0.0132931	0.309293	0.885736	34	ABCD3|LDLR|PLEKHA8|SCP2|STARD4|TMEM97|VPS4A	Cri	Cardiac mesoderm cells	GOBP
GOBP_INTRACELLULAR_MONOATOMIC_ION_HOMEOSTASIS	0.75521	0.941821	0.00824896	0.257209	0.909567	328	ABL1|ACO1|AFG3L2|ANKRD9|ANXA6|AP3B1|APOE|APP|ARF1|ATOX1|ATP1B3|ATP5F1B|ATP6AP2|ATP6V1A|ATP6V1F|ATP7B|BAX|BOLA2|BOLA3|CALM1|CALM3|CALR|CAV3|CEMIP|CLCN3|COX11|CYBA|DRD2|FBXL5|FRRS1|FTH1|GHITM|GLRX5|HIF1A|HSP90B1|HTT|IBTK|IMMT|JPH1|LETM1|LYN|MCUR1|MINPP1|MTLN|PLCB3|PLCL2|PRKACA|PTH1R|SCO1|SCO2|SLC1A3|SLC22A17|SLC30A9|SLC31A1|SLC35G1|SLC39A4|SLC39A7|SLC40A1|SLC41A1|SLC4A8|SMDT1|SNAPIN|SOD1|SRI|STIM1|STOML2|SV2A|THY1|TMBIM6|TMEM175|TMEM203|TMEM9|TPT1|TRPC1|TRPV4|VAPB|WNT5A|YWHAE	Cri	Cardiac mesoderm cells	GOBP
GOBP_INTRACELLULAR_MRNA_LOCALIZATION	0.19776	0.467846	0.0621371	-0.406627	-1.21947	15	FUBP3|KIF5C|MEX3D|ZFP36	Cri	Cardiac mesoderm cells	GOBP
GOBP_INTRACELLULAR_PH_REDUCTION	0.361912	0.671719	0.0644973	-0.260564	-1.04526	45	ATP6V0A1|ATP6V0D1|ATP6V1B2|ATP6V1H|BCL2|CREG1|GRN|LAMP1|PPT1|RAB7A|SLC4A7|SLC9A8|TMEM199|TPCN2	Cri	Cardiac mesoderm cells	GOBP
GOBP_INTRACELLULAR_PROTEIN_TRANSMEMBRANE_TRANSPORT	0.351687	0.663335	0.0229328	0.399777	1.09685	27	SEC61B|SEC61G|TRIM37	Cri	Cardiac mesoderm cells	GOBP
GOBP_INTRACELLULAR_RECEPTOR_SIGNALING_PATHWAY	0.515152	0.809945	0.35482	-0.19033	-0.995442	288	ACTN4|ASXL1|CALCOCO1|CREBRF|CTBP2|CYLD|CYP7B1|EP300|EPG5|ERRFI1|ESRRA|FOXP1|HSPA1A|HSPA1B|INAVA|ISL1|JUND|KDM3A|KDM4C|KLF2|MAPK8|NCOA2|NEK7|NFKBIA|NOP53|NR1D2|NR2C1|NR2F1|NR2F2|NR4A1|OGT|PIM1|PKN1|PLCG2|PLPP1|PMEPA1|PTPRS|PUM2|RELA|RNF125|RORA|SFRP1|SIRT1|SMPDL3A|SNW1|SREBF1|STAT3|TAF1|TBK1|TGIF1|TRAF6|VPS11|WBP2|ZDHHC18|ZNF536	Cri	Cardiac mesoderm cells	GOBP
GOBP_INTRACELLULAR_STEROL_TRANSPORT	0.282221	0.584842	0.0596008	-0.316154	-1.10546	26	ABCA1|ARL8B|GRAMD1B|TPCN2|VPS51	Cri	Cardiac mesoderm cells	GOBP
GOBP_INTRACELLULAR_ZINC_ION_HOMEOSTASIS	0.412483	0.722793	0.0208178	0.398491	1.0509	22	AP3B1|ATP13A2|ATP7B|MT1H|SLC30A9|SLC39A14|SLC39A4|SLC39A7	Cri	Cardiac mesoderm cells	GOBP
GOBP_INTRACILIARY_TRANSPORT	0.40578	0.717995	0.0198635	0.358204	1.05071	39	ARL3|CEP131|DYNLL1|IFT122|IFT57|SSNA1|TUB	Cri	Cardiac mesoderm cells	GOBP
GOBP_INTRA_GOLGI_VESICLE_MEDIATED_TRANSPORT	0.0317891	0.145359	0.0887403	0.535409	1.49017	29	COG2|COG4|COPB2|COPE|COPZ1|VTI1B	Cri	Cardiac mesoderm cells	GOBP
GOBP_INTRINSIC_APOPTOTIC_SIGNALING_PATHWAY	0.277426	0.578175	0.0233753	0.30978	1.08655	255	AEN|AIFM1|APP|ARL6IP5|BAD|BAX|BCL2L12|BECN1|BRCA1|BRCA2|CHEK2|CREB3L1|CYCS|DDIT4|DDX3X|EI24|EIF5A|ERCC2|ERP29|FBH1|FIGNL1|FIS1|HELLS|HIF1A|HINT1|HSPB1|HYOU1|IFI27L1|ING2|MELK|MIF|MSH6|MTCH2|NCK1|NOC2L|P4HB|PARK7|PARP1|PDCD10|PIAS4|PPIA|PRKDC|PYCARD|PYCR1|RPL26|RPS27L|RPS3|RPS7|SIVA1|SNAI2|SOD1|STK25|TAF6|TMBIM6|TMEM109|TNFRSF10B|TOPORS|TPT1|TRAF2|TXNDC12|UACA|UBB|USP15|USP47	Cri	Cardiac mesoderm cells	GOBP
GOBP_INTRINSIC_APOPTOTIC_SIGNALING_PATHWAY_BY_P53_CLASS_MEDIATOR	0.291214	0.595615	0.0238585	0.347742	1.11633	74	BAX|BCL2L12|BRCA2|CHEK2|DDIT4|EIF5A|ERCC2|HINT1|ING2|MIF|PYCARD|RPL26|RPS27L|TOPORS|UBB|USP15	Cri	Cardiac mesoderm cells	GOBP
GOBP_INTRINSIC_APOPTOTIC_SIGNALING_PATHWAY_IN_RESPONSE_TO_DNA_DAMAGE	0.353415	0.663938	0.0204115	0.325602	1.07143	94	AEN|BAD|BAX|BCL2L12|BRCA1|BRCA2|CHEK2|DDIT4|EI24|FBH1|ING2|MIF|MSH6|MTCH2|PIAS4|PRKDC|PYCARD|RPL26|RPS27L|RPS3|SNAI2|TMEM109|TOPORS|TPT1|UACA|USP47	Cri	Cardiac mesoderm cells	GOBP
GOBP_INTRINSIC_APOPTOTIC_SIGNALING_PATHWAY_IN_RESPONSE_TO_DNA_DAMAGE_BY_P53_CLASS_MEDIATOR	0.477575	0.776632	0.017348	0.339701	1.00269	41	AEN|BCL2L12|BRCA2|CHEK2|DDIT4|ING2|MIF|PYCARD|RPL26|RPS27L|TMEM109|TOPORS	Cri	Cardiac mesoderm cells	GOBP
GOBP_INTRINSIC_APOPTOTIC_SIGNALING_PATHWAY_IN_RESPONSE_TO_ENDOPLASMIC_RETICULUM_STRESS	0.165655	0.419481	0.103526	-0.281157	-1.1692	53	BBC3|BCL2|BCL2L1|BCL2L11|DDIT3|ERN1|GRINA|HERPUD1|HSPA1A|QRICH1|SERINC3|SIRT1|TP53	Cri	Cardiac mesoderm cells	GOBP
GOBP_INTRINSIC_APOPTOTIC_SIGNALING_PATHWAY_IN_RESPONSE_TO_OXIDATIVE_STRESS	0.135101	0.366268	0.0393203	0.413079	1.26215	51	ARL6IP5|HIF1A|HSPB1|MELK|P4HB|PARK7|PARP1|PDCD10|PPIA|PYCR1|SOD1|STK25	Cri	Cardiac mesoderm cells	GOBP
GOBP_IN_UTERO_EMBRYONIC_DEVELOPMENT	0.909838	0.991501	0.00458926	0.233609	0.827012	340	ADAMTS3|ANGPT1|ASF1B|B9D1|BRCA2|BTF3|BYSL|C2CD3|CCNB1|CCNB2|CDKN1C|CDX2|CHEK1|CHTOP|CNOT1|CNOT3|COL3A1|COPS3|DAD1|DSC3|E2F8|EMG1|ERCC2|FGFR2|FKBP10|GINS1|GNA12|GRB2|HAND1|HCFC1|HDAC3|HIF1A|IGF2|ITGB1|IWS1|KRT19|LLGL2|MDFI|MIB1|MSX1|MYH10|NASP|NCAPG2|NDUFA2|NEK2|NSDHL|NSRP1|PELO|PEMT|PITX2|PPP1CC|PRMT1|PSMC3|PSMC4|PSPH|PTCH1|PTH1R|RCN1|RNASEH2B|RPA1|RPL13|RPL7L1|RRM2|RSPO3|RTCB|RTF1|SCO2|SEC24D|SF3B6|SIN3A|SLC39A3|SPECC1|STIL|TAF10|TET1|UPF3A|XRCC2|YBX1|ZFPM2	Cri	Cardiac mesoderm cells	GOBP
GOBP_IONOTROPIC_GLUTAMATE_RECEPTOR_SIGNALING_PATHWAY	0.902576	0.988307	0.0295341	-0.213735	-0.709871	22	CDK5R1|CLN3|CPEB4|GRID1|GRIK2|GRIK5|MEF2C|NLGN1|NRXN1	Cri	Cardiac mesoderm cells	GOBP
GOBP_IRE1_MEDIATED_UNFOLDED_PROTEIN_RESPONSE	0.909719	0.991501	0.0279359	-0.215092	-0.689723	19	BCL2L11|ERN1	Cri	Cardiac mesoderm cells	GOBP
GOBP_IRON_ION_TRANSPORT	0.740481	0.939348	0.0114744	0.288117	0.817716	32	CLTC|FTH1|PGRMC2|SLC22A17|SLC40A1	Cri	Cardiac mesoderm cells	GOBP
GOBP_ISOPRENOID_BIOSYNTHETIC_PROCESS	0.000547442	0.00859483	0.477271	0.709987	1.87238	22	COQ2|FDPS|GGPS1|HMGCR|HMGCS1|IDI1|LSS|MVD|MVK|PDSS1|SRD5A3	Cri	Cardiac mesoderm cells	GOBP
GOBP_ISOPRENOID_METABOLIC_PROCESS	0.000633074	0.00957452	0.477271	0.549732	1.73184	63	AKR1B1|COQ2|DPM2|DPM3|FDFT1|FDPS|GGPS1|HMGCR|HMGCS1|IDI1|LDLR|LSS|MVD|MVK|PDSS1|PLB1|RBP4|RDH11|RDH14|SRD5A3	Cri	Cardiac mesoderm cells	GOBP
GOBP_JNK_CASCADE	0.0951009	0.294688	0.252644	-0.244677	-1.17764	128	ANKRD6|CCN2|CRKL|CYLD|DUSP10|DUSP3|EPHA4|FGF12|FGF14|FZD7|GADD45B|GRIK2|HIPK2|HIPK3|HRAS|IGF1R|IRAK1|JUN|MAP1LC3A|MAP2K7|MAP3K12|MAP3K7|MAP4K4|MAPK8|MECOM|MTURN|NAIP|PINK1|PJA2|RB1CC1|RIPK1|SDCBP|SH3RF1|SMAD3|TNFRSF19|TRAF6|TRIB1	Cri	Cardiac mesoderm cells	GOBP
GOBP_KERATINOCYTE_DIFFERENTIATION	0.101184	0.306099	0.1485	-0.281825	-1.21598	64	CASP3|EPHA2|ERRFI1|FLNB|FOXC1|JAG1|NUMA1|PAX6|PPL|RBPJ|SAV1|SRSF6|TSG101|TXNIP|UGCG|ZFP36	Cri	Cardiac mesoderm cells	GOBP
GOBP_KERATINOCYTE_PROLIFERATION	0.875	0.981677	0.0364021	-0.202957	-0.778303	37	CDH13|EFNB2|EXTL3|FAM3C|FST|IFT52|NFKBIZ|SRSF6|YAP1|ZFP36	Cri	Cardiac mesoderm cells	GOBP
GOBP_KETONE_BIOSYNTHETIC_PROCESS	0.298225	0.606194	0.0248592	0.38883	1.13095	37	COQ2|COQ3|COQ5|COQ6|COQ8B|COQ9|FDXR|NDUFA9|PDSS1|RTN4IP1|SCP2|TPI1	Cri	Cardiac mesoderm cells	GOBP
GOBP_KETONE_METABOLIC_PROCESS	0.198658	0.469179	0.0295531	0.340595	1.15573	136	AKR1A1|AKR1B1|AKR7A2|BCKDK|BRCA1|CBR1|CBR4|COQ2|COQ3|COQ5|COQ6|COQ8B|COQ9|ERLIN1|ERLIN2|FDXR|FGFR4|GLO1|HSD17B10|INSIG1|KYAT3|MTLN|NDUFA9|PARK7|PDSS1|PNKD|RTN4IP1|SCP2|STARD4|TPI1	Cri	Cardiac mesoderm cells	GOBP
GOBP_KIDNEY_EPITHELIUM_DEVELOPMENT	0.00131213	0.0168988	0.45506	-0.330714	-1.55607	106	ASXL1|BASP1|BCL2|BMP2|BMP7|CTNNB1|EDNRA|EFNB2|EPCAM|EPHA4|EXT1|EYA1|FGF2|FGFR1|FOXC1|GPC3|GREB1L|HES1|HES5|IRX2|IRX3|JAG1|LHX1|LZTS2|MEF2C|MTSS1|MYC|MYO1E|NOTCH1|PKD1|RARA|SALL1|SFRP1|SIX1|SIX4|SMAD2|SMAD3|SMAD4|SOX9|TFAP2B|TGFB1|WWTR1|YAP1	Cri	Cardiac mesoderm cells	GOBP
GOBP_KIDNEY_MORPHOGENESIS	0.00138445	0.0175559	0.45506	-0.39026	-1.70283	66	ASXL1|BASP1|BCL2|BMP2|BMP7|CTNNB1|EYA1|FGF2|GCNT1|GPC3|GREB1L|HES1|HES5|IRX2|IRX3|LHX1|LZTS2|MYC|PKD1|SALL1|SIX1|SIX4|SMAD4|SOX4|SOX9|TGFB1|VANGL2|WWTR1	Cri	Cardiac mesoderm cells	GOBP
GOBP_KINETOCHORE_ASSEMBLY	0.000454175	0.00767905	0.498493	0.748421	1.87527	17	CENPA|CENPE|CENPF|CENPH|CENPK|CENPW|CENPX|DLGAP5|KNTC1	Cri	Cardiac mesoderm cells	GOBP
GOBP_KINETOCHORE_ORGANIZATION	1.50417e-05	0.000538713	0.593325	0.774375	2.02118	21	CENPA|CENPE|CENPF|CENPH|CENPK|CENPW|CENPX|DLGAP5|KNTC1|NDC80|NUF2|SMC2|SMC4	Cri	Cardiac mesoderm cells	GOBP
GOBP_LABYRINTHINE_LAYER_BLOOD_VESSEL_DEVELOPMENT	0.245148	0.530349	0.058115	-0.367218	-1.15747	18	CCN1|HES1|HS6ST1|JUNB|MAPK1|RBPJ	Cri	Cardiac mesoderm cells	GOBP
GOBP_LABYRINTHINE_LAYER_DEVELOPMENT	0.518041	0.811828	0.0488083	-0.252016	-0.966434	37	BMP7|CCN1|DNAJB6|HES1|JUNB|MAPK1|RBPJ|SOCS3	Cri	Cardiac mesoderm cells	GOBP
GOBP_LACTATION	0.429812	0.737924	0.0198109	0.378275	1.03786	27	ATP7B|CCND1|HIF1A|MTX1|NME1	Cri	Cardiac mesoderm cells	GOBP
GOBP_LAMELLIPODIUM_ASSEMBLY	0.495066	0.793233	0.0570278	-0.237586	-0.983147	51	ABI2|ABLIM1|AUTS2|BIN3|EPHA2|OCLN|PIK3CA|SPATA13|VCL|WASF3|WHAMM	Cri	Cardiac mesoderm cells	GOBP
GOBP_LAMELLIPODIUM_MORPHOGENESIS	0.826463	0.964033	0.0288136	-0.244172	-0.757077	17	ABI1|ARHGEF7|ARPIN|CD44|CORO1B|CORO1C|ENPP2|KANK1|MYO9B|PDPN|PLEKHO1|RREB1|SNX1|SNX2|SRC|WASF1|WASF2	Cri	Cardiac mesoderm cells	GOBP
GOBP_LAMELLIPODIUM_ORGANIZATION	0.936433	0.997626	0.00592171	0.213242	0.678796	69	ACTR2|ARPC2|CCDC88A|CDC42|CFL1|MTOR|NCK1|PHPT1|SRGAP2	Cri	Cardiac mesoderm cells	GOBP
GOBP_LATERAL_MESODERM_DEVELOPMENT	0.555813	0.839448	0.0351962	-0.310104	-0.929997	15	FGFR1|SMAD2	Cri	Cardiac mesoderm cells	GOBP
GOBP_LATE_ENDOSOME_TO_LYSOSOME_TRANSPORT	0.911986	0.991704	0.028311	-0.212356	-0.68966	20	ARL8B|CHMP4C|PLEKHM1|VPS41	Cri	Cardiac mesoderm cells	GOBP
GOBP_LATE_ENDOSOME_TO_VACUOLE_TRANSPORT	0.598973	0.865388	0.0143798	0.319708	0.92018	35	BECN1|CHMP2A|LEPROTL1|MVB12A|SNF8|TMEM50A|TMEM50B|VPS25|VPS28|VPS36|VPS4A	Cri	Cardiac mesoderm cells	GOBP
GOBP_LATE_ENDOSOME_TO_VACUOLE_TRANSPORT_VIA_MULTIVESICULAR_BODY_SORTING_PATHWAY	0.758552	0.942553	0.0115422	0.293314	0.800023	26	LEPROTL1|MVB12A|SNF8|TMEM50A|TMEM50B|VPS25|VPS28|VPS36	Cri	Cardiac mesoderm cells	GOBP
GOBP_LEARNING	0.0431034	0.177693	0.326352	-0.270957	-1.27114	105	ATAD1|ATP1A2|ATP8A1|BTG2|ELAVL4|FOS|FOXP2|FYN|INSR|MECP2|NDRG4|NF1|SRF|SYT11|TPBG|TSC1	Cri	Cardiac mesoderm cells	GOBP
GOBP_LENS_DEVELOPMENT_IN_CAMERA_TYPE_EYE	6.01919e-07	3.5438e-05	0.659444	-0.5554	-2.33603	56	ABI2|ATF4|CDON|CTNNB1|CTNS|EPHA2|FGF2|HIPK2|NHS|PAX6|SHROOM2|SIX5|SKI|SKIL|SMAD3|SOX11|SPRED1|SPRED2|SPRY2|TBC1D32|TDRD7|TGFB1|TGFBR1|TMOD1|VIM|WNT5B|ZEB2	Cri	Cardiac mesoderm cells	GOBP
GOBP_LENS_FIBER_CELL_DIFFERENTIATION	0.000299802	0.00558445	0.498493	-0.595182	-2.10709	27	ABI2|ATF4|EPHA2|FGF2|SKIL|SMAD3|SPRED1|SPRED2|SPRY2|TDRD7|TGFB1|TMOD1|VIM|WNT5B|ZEB2	Cri	Cardiac mesoderm cells	GOBP
GOBP_LENS_MORPHOGENESIS_IN_CAMERA_TYPE_EYE	1.91071e-05	0.000623723	0.57561	-0.732741	-2.3096	18	ABI2|ATF4|CTNNB1|EPHA2|HIPK2|SHROOM2|SKI|SOX11|TDRD7	Cri	Cardiac mesoderm cells	GOBP
GOBP_LEUKOCYTE_ADHESION_TO_VASCULAR_ENDOTHELIAL_CELL	0.037581	0.163411	0.154446	-0.484458	-1.55349	19	EXT1|GCNT1|GOLPH3|IRAK1|ITGA4|PODXL2|RELA|ST3GAL4|TRAF6|ZDHHC21	Cri	Cardiac mesoderm cells	GOBP
GOBP_LEUKOCYTE_APOPTOTIC_PROCESS	0.00619886	0.0497029	0.407018	-0.342528	-1.54443	78	ADAM17|ANXA1|AXL|BBC3|BCL10|BCL2|BCL2L1|BCL2L11|BCL6|CASP3|CASP7|CRKL|DOCK8|FNIP1|FOXP1|IRS2|ITPKB|KIFAP3|KITLG|LIPA|LMBR1L|MEF2C|MIR17HG|MYC|NF1|NFKBIZ|PERP|PIK3CB|PKN1|PLEKHO2|PRKCQ|RIPK1|SIRT1|SLC39A10|SLC7A11|TNFRSF21|TP53|TRAF3IP2|TSC22D3|ZC3H8	Cri	Cardiac mesoderm cells	GOBP
GOBP_LEUKOCYTE_CELL_CELL_ADHESION	0.0152216	0.0908853	0.38073	-0.240127	-1.23776	212	BCL10|BCL6|BMP7|BRD2|BRD4|CASP3|CBFB|CBLB|CD37|CD47|CD55|CYLD|DLG5|DOCK8|DUSP10|DUSP3|EP300|EXT1|FOXO3|FYN|GCNT1|GOLPH3|HES1|HLA-E|HSPH1|IL4R|ITGA4|ITPKB|KLHL25|MAP3K8|NDFIP1|NRARP|PRKAA1|PRKCQ|RARA|RC3H1|RC3H2|RELA|RUNX1|SHB|SLC7A1|SOCS6|SOX4|ST3GAL4|STAT5B|TGFB1|TNFRSF21|TRAF6|TWSG1|YES1|ZBTB1|ZBTB16|ZC3H8|ZDHHC21	Cri	Cardiac mesoderm cells	GOBP
GOBP_LEUKOCYTE_CHEMOTAXIS	0.388736	0.703939	0.0189699	0.319593	1.05166	94	ANO6|APP|C1QBP|CALR|CD74|CKLF|DDT|GBF1|HMGB1|IL17RC|LGMN|LYN|MIF|MOSPD2|MPP1|NINJ1|PGF|PIKFYVE|PPIA|PPIB|PTN|RAC1|RARRES2|RIPOR2|RPL13A|RPS19|TRPM4|TRPV4|VEGFC|WNT5A|ZNF580	Cri	Cardiac mesoderm cells	GOBP
GOBP_LEUKOCYTE_DEGRANULATION	0.996615	1	0.006658	0.168526	0.478301	32	FOXF1|LYN|SNAP23|SNX6|SPHK2|STX4|STXBP2|VAMP2|VAMP3|VAMP8	Cri	Cardiac mesoderm cells	GOBP
GOBP_LEUKOCYTE_DIFFERENTIATION	4.17753e-06	0.00019399	0.610527	-0.27013	-1.45123	369	ADAM17|ATM|AXL|BCL2|BCL6|BMP2|BRAF|BRD2|BRD4|CBFB|CEACAM1|CFLAR|CUL4A|CYLD|DOCK11|DUSP10|EGR1|EOMES|EP300|EPHA2|FBXO7|FNIP1|FOS|FOXO3|FOXP1|FZD7|GAB2|GPR137B|HDAC5|HSF1|IL4R|ITFG2|ITGA4|ITGB8|ITPKB|JAK1|JUN|JUNB|KAT7|KLF10|KLF6|KLHL25|LARGE1|LFNG|LMBR1L|LRRC8A|MIR17HG|MYH9|NDFIP1|NEDD9|NF1|NRARP|ONECUT1|PATZ1|PLCG2|PRDM1|PREX1|PSEN1|RABL3|RARA|RBPJ|RC3H1|RC3H2|RELB|RORA|RUNX1|SFRP1|SH3RF1|SHB|SIRT1|SLC9B2|SOCS3|SOS2|SOX4|SRF|STAT3|STAT4|STAT5B|TBK1|TCF7|TGFB1|THOC5|TNFRSF11B|TP53|TRAF6|TRIB1|TSC1|ZBTB1|ZBTB16|ZBTB46|ZC3H8	Cri	Cardiac mesoderm cells	GOBP
GOBP_LEUKOCYTE_HOMEOSTASIS	0.0365408	0.159993	0.265217	-0.30175	-1.34132	73	ADAM17|BCL2L11|DOCK11|MEF2C|MIR17HG|NF1|PACS1|RC3H1|RC3H2|SKIL|SOS2|STAT5B|TSC22D3	Cri	Cardiac mesoderm cells	GOBP
GOBP_LEUKOCYTE_MEDIATED_CYTOTOXICITY	0.78566	0.952861	0.0425864	-0.209869	-0.84515	46	ARL8B|CADM1|HLA-E|KLRD1|LAMP1|PIK3CB|RNF19B|STAT5B|TGFB1	Cri	Cardiac mesoderm cells	GOBP
GOBP_LEUKOCYTE_MEDIATED_IMMUNITY	0.974724	1	0.00322512	0.196358	0.673118	159	BST2|C1QBP|CD46|CTSC|DDX1|DHX36|EMP2|GRB2|HLA-A|HLA-C|HMGB1|HPRT1|IL20RB|KLHL22|LYN|MSH6|PAXIP1|PRDX1|RNF168|RNF8|SERPINB9|SNAP23|SNX6|STX4|TRAF2|TRPM4|TUBB|TUBB4B|TUSC2|UNG|USP5|VAMP3	Cri	Cardiac mesoderm cells	GOBP
GOBP_LEUKOCYTE_MIGRATION	0.949229	0.999142	0.00398514	0.210304	0.72326	170	ABL1|AIMP1|ANO6|APP|C1QBP|CALR|CD9|CD99|CDC42|CKLF|DDT|EMP2|FER|GBF1|HMGB1|IL17RC|ITGB1|LGMN|LYN|MIA3|MIF|MOSPD2|MPP1|NINJ1|P4HB|PGF|PIKFYVE|PPIA|PPIB|PTN|PYCARD|RAC3|RARRES2|RPL13A|RPS19|THY1|TRPM4|TRPV4|VEGFC|WNT5A|ZNF580	Cri	Cardiac mesoderm cells	GOBP
GOBP_LEUKOCYTE_PROLIFERATION	0.035478	0.156588	0.321776	-0.235339	-1.19604	170	ATM|BCL2|BCL2L1|BCL6|BID|CADM1|CASP3|CBLB|CD37|CD55|CLU|CNN2|DLG5|DOCK8|EPHB2|FYN|HES1|HLA-E|IRS2|JUNB|LMBR1L|MAPK1|MEF2C|MYC|NDFIP1|NF1|NPR3|PKN1|PRKCD|PRKCQ|RC3H1|RC3H2|SH3RF1|SHB|SLC7A1|SOS2|SOX11|STAT5B|TBK1|TGFB1|TNFRSF21|TP53|TRAF6|TWSG1|ZNF335	Cri	Cardiac mesoderm cells	GOBP
GOBP_LIGAND_GATED_ION_CHANNEL_SIGNALING_PATHWAY	0.944824	0.999142	0.0308188	-0.189231	-0.677008	28	CDK5R1|CLN3|CPEB4|GNA11|GRID1|GRID2|GRIK2|GRIK5|MEF2C|NLGN1|NRXN1|ORAI1|PLCB1	Cri	Cardiac mesoderm cells	GOBP
GOBP_LIMBIC_SYSTEM_DEVELOPMENT	0.152104	0.397149	0.1485	-0.250992	-1.15103	88	ATP1A2|BTG2|EMX2|EZH1|FGFR1|KIRREL3|LARGE1|LMX1A|NEUROD1|NF1|NRP1|NRP2|PTPRS|SRF|TSC1	Cri	Cardiac mesoderm cells	GOBP
GOBP_LIPID_BIOSYNTHETIC_PROCESS	0.0380038	0.164003	0.0726387	0.33362	1.1917	484	AACS|ABCD3|ACACA|ACAT1|ACLY|ACSS2|AGPAT1|AGPS|AKR1B1|B4GALT3|B4GALT6|BCKDK|BECN1|BRCA1|CBR1|CBR4|COQ2|CYB5R3|CYP51A1|DHCR24|DHCR7|DPM2|DPM3|EBP|ELOVL6|ERG28|ERLIN1|ERLIN2|FADS1|FADS2|FASN|FDFT1|FDPS|FDXR|FGFR4|GCDH|GGPS1|GNPAT|GPAA1|GSTM4|GSTP1|HACD3|HINT2|HMGCR|HMGCS1|HSD17B12|HSD17B4|HSD17B7|IDH1|IDI1|INSIG1|IP6K2|KPNB1|LBR|LCLAT1|LDLR|LPIN1|LSS|MIF|MSMO1|MTOR|MVD|MVK|NDUFAB1|NSDHL|ORMDL1|ORMDL2|PCYT2|PDSS1|PEMT|PGAP2|PIGK|PIGP|PIGS|PIGT|PIK3R3|PIKFYVE|PIP5K1A|PNPLA3|PRKACA|PTGES3|RPTOR|SC5D|SCP2|SLC27A5|SPTLC3|SPTSSA|SQLE|SRD5A3|SREBF2|ST3GAL3|ST8SIA1|STARD4|TECRL|TM7SF2|TSPO	Cri	Cardiac mesoderm cells	GOBP
GOBP_LIPID_CATABOLIC_PROCESS	0.475033	0.774571	0.0153528	0.291363	1.01118	201	ABCD3|ABHD16A|ACAA1|ACADM|ACAT1|AIG1|APOC3|APOE|ASAH1|CRAT|DECR1|ECH1|ECI2|ETFB|GCDH|GLB1|HADH|HADHA|HINT2|HSD17B10|HSD17B4|IAH1|IDH1|IVD|LDAH|LDLR|LIPI|LPIN1|LYPLA2|MCEE|MTLN|NAGA|NAPEPLD|PCCB|PDE3B|PLB1|PLBD1|PLCB3|PNPLA3|RARRES2|SCARB1|SCP2|SLC25A17|SMPD4|SNX17|SRD5A3	Cri	Cardiac mesoderm cells	GOBP
GOBP_LIPID_DROPLET_ORGANIZATION	0.453047	0.755154	0.0187874	0.36228	1.01678	30	LDAH|PNPLA3|PPIA|PPID|PTGFRN|SQLE	Cri	Cardiac mesoderm cells	GOBP
GOBP_LIPID_EXPORT_FROM_CELL	0.0338458	0.15141	0.088041	0.582277	1.50252	20	ECRG4|GAL|MIF|NMB|SAR1B|SELENOM|SURF4|TMF1|TSPO	Cri	Cardiac mesoderm cells	GOBP
GOBP_LIPID_HOMEOSTASIS	0.769906	0.947764	0.0086244	0.253919	0.849182	113	ACACA|APOC3|APOE|DDX3X|FGFR4|GOT1|HSDL2|INSIG1|LAMTOR1|LDAH|LDLR|MTCH2|MTLN|ORMDL1|ORMDL2|OSBPL11|OSBPL8|PNPLA3|POLD1|SAR1B|SCARB1|SEC24A|SREBF2|SURF4|TMEM97|TSPO	Cri	Cardiac mesoderm cells	GOBP
GOBP_LIPID_IMPORT_INTO_CELL	0.747606	0.93984	0.012941	0.325161	0.792335	15	PLPPR4|RBP4|SLC27A5|STRA6	Cri	Cardiac mesoderm cells	GOBP
GOBP_LIPID_LOCALIZATION	0.830553	0.964033	0.00661426	0.244621	0.858718	259	ABCA7|ABCD3|ANO6|APOC3|APOE|APOO|COMMD1|DBI|DRD2|ECRG4|FABP1|FABP5|FABP7|FIS1|GAL|GPS2|HDLBP|LAMTOR1|LDLR|LRP1|LYN|LYPLA1|MIF|NAXE|NMB|NME4|OSBPL11|OSBPL8|PIP4K2A|PLEKHA8|PLIN3|PLPPR4|PRELID1|PRELID3B|PTCH1|RBP4|RFT1|SAR1B|SCARB1|SCP2|SEC24A|SELENOM|SIGMAR1|SLC25A11|SLC25A17|SLC27A3|SLC27A5|SREBF2|STARD4|STOML2|STRA6|SURF4|TMEM30A|TMEM63B|TMEM97|TMF1|TNFAIP8L3|TSPO|UCP2|VAPB|VDAC1|VDAC2|VPS4A	Cri	Cardiac mesoderm cells	GOBP
GOBP_LIPID_MODIFICATION	0.950114	0.999142	0.00431445	0.208419	0.705005	129	ABCD3|ACAA1|ACADM|ACAT1|ECH1|ECI2|HADH|HADHA|HSD17B10|HSD17B4|IVD|MTLN|PLPPR4|SCP2	Cri	Cardiac mesoderm cells	GOBP
GOBP_LIPID_OXIDATION	0.342956	0.654392	0.0212283	0.336501	1.08279	76	ABCD3|ACAA1|ACADM|ACAT1|ECH1|ECI2|HADH|HADHA|HSD17B10|HSD17B4|IVD|MTLN|SCP2	Cri	Cardiac mesoderm cells	GOBP
GOBP_LIPOPOLYSACCHARIDE_MEDIATED_SIGNALING_PATHWAY	0.624851	0.885529	0.0422216	-0.240691	-0.908677	34	BCL10|CD55|MAPK1|NFKBIA|NFKBIL1|PLCG2|SASH1|TRAF6|TRIB1	Cri	Cardiac mesoderm cells	GOBP
GOBP_LIPOPROTEIN_BIOSYNTHETIC_PROCESS	0.0208054	0.109402	0.260821	-0.387991	-1.50659	39	ABCA1|ATG7|CLIP3|NMT2|PIK3C3|PPM1B|RABL3|UGCG|ZDHHC18|ZDHHC2|ZDHHC20|ZDHHC21|ZDHHC8	Cri	Cardiac mesoderm cells	GOBP
GOBP_LIPOPROTEIN_LOCALIZATION	0.0699883	0.242386	0.0605325	0.552497	1.41146	19	APOE|LRP1|MIA3|PGRMC1|PREB|SAR1A|SAR1B|SURF4|TMEM97|UNC119|ZDHHC3	Cri	Cardiac mesoderm cells	GOBP
GOBP_LIPOPROTEIN_METABOLIC_PROCESS	0.0708661	0.243635	0.170004	-0.295744	-1.26448	60	ABCA1|ABHD17B|ATG7|ATM|CLIP3|HHAT|ITGAV|NMT2|PIK3C3|PPM1B|PPT1|RABL3|UGCG|ZDHHC18|ZDHHC2|ZDHHC20|ZDHHC21|ZDHHC8	Cri	Cardiac mesoderm cells	GOBP
GOBP_LIPOSACCHARIDE_METABOLIC_PROCESS	0.490703	0.789179	0.0159097	0.310375	0.997425	75	B4GALT3|B4GALT6|BAX|DPM2|DPM3|GLB1|GPAA1|PIGK|PIGS|PIGT|ST3GAL3|ST8SIA1	Cri	Cardiac mesoderm cells	GOBP
GOBP_LIVER_MORPHOGENESIS	0.792405	0.953489	0.0300076	-0.250518	-0.789634	18	CEACAM1|CEBPB|CFLAR|CUL3|LIPA|SULF2	Cri	Cardiac mesoderm cells	GOBP
GOBP_LIVER_REGENERATION	0.169616	0.4245	0.0371171	0.490618	1.266	20	AURKA|CCND1|PCNA|PRMT5|RPS15|UCP2	Cri	Cardiac mesoderm cells	GOBP
GOBP_LOCOMOTORY_BEHAVIOR	5.84654e-05	0.0014816	0.557332	-0.332835	-1.63479	141	ANKFN1|APBA1|APBA2|ARRDC3|ASTN1|ATP1A2|BTBD9|CRBN|CTNS|EGR1|ELAVL4|EPS8|ETV5|FGF12|FKRP|GIT1|GRN|HEXA|HIPK2|HTR2C|INPP5F|LARGE1|LMX1A|MCOLN3|MECP2|NCOA2|PPT1|SELENOP|SNCG|TMOD1|TSC1|TUBA1A|WDR47|ZDHHC8|ZIC1|ZNF212	Cri	Cardiac mesoderm cells	GOBP
GOBP_LONG_CHAIN_FATTY_ACID_BIOSYNTHETIC_PROCESS	0.0309614	0.142172	0.0924961	0.591443	1.51096	19	ELOVL6|FADS1|FADS2|GSTM4|GSTP1|HSD17B4|SCP2	Cri	Cardiac mesoderm cells	GOBP
GOBP_LONG_CHAIN_FATTY_ACID_METABOLIC_PROCESS	0.00609826	0.0492793	0.198584	0.530034	1.59632	46	ABCD3|ACAA1|AIG1|ELOVL6|FADS1|FADS2|GSTM4|GSTP1|HSD17B4|MGST3|PNPLA3|SCP2|SLC27A5	Cri	Cardiac mesoderm cells	GOBP
GOBP_LONG_CHAIN_FATTY_ACID_TRANSPORT	0.523287	0.813811	0.0167932	0.349371	0.972379	29	ABCD3|APOE|DRD2|FABP5|MIF|NMB|SLC27A5|UCP2	Cri	Cardiac mesoderm cells	GOBP
GOBP_LONG_CHAIN_FATTY_ACYL_COA_METABOLIC_PROCESS	0.252244	0.54179	0.0296869	0.474777	1.18962	17	ACOT7|ACSL4|ELOVL1|ELOVL5|ELOVL6|FAR1|HACD2|HSD17B12|TECR	Cri	Cardiac mesoderm cells	GOBP
GOBP_LONG_TERM_MEMORY	0.410419	0.721296	0.0475641	-0.298107	-1.01914	24	BTBD9|CAMK2N1|CTNS|MECP2|PTCHD1|SRF	Cri	Cardiac mesoderm cells	GOBP
GOBP_LONG_TERM_SYNAPTIC_DEPRESSION	0.936933	0.997626	0.027417	-0.20186	-0.647295	19	FMR1|GRID2|PICK1|PLK2|SHANK2|SHANK3|SLC24A1|SLC24A2|SRF|STXBP1	Cri	Cardiac mesoderm cells	GOBP
GOBP_LONG_TERM_SYNAPTIC_POTENTIATION	0.515102	0.809945	0.0153528	0.309331	0.981151	67	ABL1|APOE|APP|C22orf39|CALM1|CALM3|CAMK2G|DRD2|EIF2AK4|GRIA3|GRIN2A|GSK3B|HMGCR|LGMN|NCSTN|NFATC4|NSG1|PTN|RELN|STX4|TSHZ3	Cri	Cardiac mesoderm cells	GOBP
GOBP_LOW_DENSITY_LIPOPROTEIN_PARTICLE_CLEARANCE	0.898759	0.988013	0.00987801	0.26162	0.655526	17	ANXA2|APOC3|CNPY2|COMMD1|HNRNPK|LDLR|SCARB1	Cri	Cardiac mesoderm cells	GOBP
GOBP_LUNG_ALVEOLUS_DEVELOPMENT	0.0704698	0.243355	0.140389	-0.339602	-1.31869	39	ASXL1|ATXN1L|BMPR2|ERRFI1|FOXP2|HS6ST1|IGFBP5|MAN2A1|PDGFA|PHF14|PKDCC|RC3H2|SLC7A11|STK40|TGFB1|TMEM38B	Cri	Cardiac mesoderm cells	GOBP
GOBP_LUNG_CELL_DIFFERENTIATION	0.296329	0.603085	0.0538583	-0.342639	-1.11278	20	CREB1|CTNNB1|KLF2|RBPJ|SAV1|SOX9|TMEM38B|YAP1	Cri	Cardiac mesoderm cells	GOBP
GOBP_LUNG_EPITHELIUM_DEVELOPMENT	0.176225	0.43585	0.0828211	-0.315751	-1.19205	34	CREB1|CTNNB1|ERRFI1|FOXP2|KLF2|MAP2K1|PKD1|RBPJ|SAV1|SOX9|SRSF6|TMEM38B|YAP1	Cri	Cardiac mesoderm cells	GOBP
GOBP_LUNG_MORPHOGENESIS	0.164724	0.418893	0.098147	-0.289949	-1.17198	47	DLG5|EXT1|FOXP2|HIPK2|SOX11|SOX9|SPRY2|SRF|SRSF6|STK40|VANGL2	Cri	Cardiac mesoderm cells	GOBP
GOBP_LYMPHOCYTE_ACTIVATION				-0.224287		449	ADAM17|ATM|AXL|BCL10|BCL2|BCL6|BID|BRAF|BRD2|BRD4|CADM1|CASP3|CBFB|CBLB|CD37|CD47|CD55|CEACAM1|CUL4A|CYLD|DLG5|DOCK11|DOCK8|DUSP10|DUSP3|EGR1|EOMES|EP300|FBXO7|FNIP1|FOXO3|FOXP1|FYN|FZD7|GIT1|HDAC5|HES1|HLA-E|HSPH1|IGBP1|IL4R|IRS2|ITFG2|ITGA4|ITPKB|JAK1|JUNB|KAT7|KIF13B|KLF6|KLHL25|KLRD1|KMT5B|LAMP1|LFNG|LMBR1L|LRRC8A|MAP3K8|MEF2C|MIR17HG|MYH9|NDFIP1|NEDD9|NRARP|ONECUT1|PATZ1|PKN1|PLCG2|PRDM1|PREX1|PRKAA1|PRKCD|PRKCQ|PSEN1|RABL3|RARA|RBPJ|RC3H1|RC3H2|RELB|RORA|RUNX1|SFRP1|SH3RF1|SHB|SHLD1|SLC7A1|SOCS3|SOCS6|SOS2|SOX11|SOX4|SRF|STAT3|STAT4|STAT5B|TBK1|TCF7|TGFB1|TNFRSF21|TP53|TP53BP1|TRAF6|TSC1|TWSG1|YES1|ZBTB1|ZBTB16|ZC3H8|ZNF335	Cri	Cardiac mesoderm cells	GOBP
GOBP_LYMPHOCYTE_ACTIVATION_INVOLVED_IN_IMMUNE_RESPONSE	0.000458671	0.00768547	0.498493	-0.333522	-1.58062	115	BCL6|BRD2|BRD4|DOCK11|EOMES|EP300|FOXP1|JAK1|JUNB|KMT5B|LAMP1|LFNG|NDFIP1|PLCG2|PSEN1|RC3H1|RC3H2|RELB|RORA|SHB|SHLD1|SOCS3|STAT3|STAT4|TP53|TSC1	Cri	Cardiac mesoderm cells	GOBP
GOBP_LYMPHOCYTE_APOPTOTIC_PROCESS	0.333333	0.644575	0.0749258	-0.252313	-1.06689	57	BBC3|BCL10|BCL2|BCL2L11|BCL6|CASP7|CRKL|DOCK8|FNIP1|FOXP1|IRS2|KIFAP3|LIPA|LMBR1L|MIR17HG|MYC|NFKBIZ|PERP|PKN1|PRKCQ|RIPK1|SLC39A10|TNFRSF21|TP53|TRAF3IP2|TSC22D3|ZC3H8	Cri	Cardiac mesoderm cells	GOBP
GOBP_LYMPHOCYTE_CHEMOTAXIS	0.6216	0.883863	0.0336403	-0.290768	-0.884123	16	ADAM17|CYP7B1|NEDD9	Cri	Cardiac mesoderm cells	GOBP
GOBP_LYMPHOCYTE_COSTIMULATION	0.901487	0.988307	0.00923988	0.250583	0.660838	22	CD320|EFNB1|LGALS1|LYN|MTOR	Cri	Cardiac mesoderm cells	GOBP
GOBP_LYMPHOCYTE_DIFFERENTIATION	9.49334e-06	0.000372614	0.593325	-0.292434	-1.53622	253	ADAM17|ATM|AXL|BCL2|BCL6|BRAF|BRD2|BRD4|CBFB|CYLD|DOCK11|DUSP10|EGR1|EOMES|EP300|FBXO7|FNIP1|FOXO3|FOXP1|FZD7|HDAC5|IL4R|ITFG2|ITGA4|ITPKB|JAK1|JUNB|KAT7|KLF6|KLHL25|LFNG|LMBR1L|LRRC8A|MIR17HG|NDFIP1|NRARP|ONECUT1|PATZ1|PLCG2|PRDM1|PREX1|RABL3|RARA|RBPJ|RC3H1|RC3H2|RELB|RORA|RUNX1|SFRP1|SH3RF1|SHB|SOCS3|SOS2|SOX4|SRF|STAT3|STAT4|STAT5B|TBK1|TCF7|TGFB1|TP53|TSC1|ZBTB1|ZBTB16|ZC3H8	Cri	Cardiac mesoderm cells	GOBP
GOBP_LYMPHOCYTE_HOMEOSTASIS	0.057725	0.217259	0.175004	-0.314962	-1.30375	52	BCL2L11|DOCK11|MEF2C|MIR17HG|PACS1|RC3H1|RC3H2|SKIL|SOS2|STAT5B|TSC22D3	Cri	Cardiac mesoderm cells	GOBP
GOBP_LYMPHOCYTE_MEDIATED_IMMUNITY	0.962613	1	0.00405429	0.201634	0.67822	120	C1QBP|CD46|CTSC|GRB2|HLA-A|HLA-C|HMGB1|HPRT1|IL20RB|KLHL22|MSH6|PAXIP1|PRDX1|RNF168|RNF8|TRAF2|TRPM4|TUBB|TUBB4B|UNG|USP5	Cri	Cardiac mesoderm cells	GOBP
GOBP_LYMPHOCYTE_MIGRATION	0.716247	0.929735	0.0448289	-0.219643	-0.884512	46	ADAM17|CD200|CYP7B1|DOCK8|EXT1|ITGA4|MED23|NEDD9	Cri	Cardiac mesoderm cells	GOBP
GOBP_LYMPHOID_PROGENITOR_CELL_DIFFERENTIATION	0.0890295	0.282241	0.0983849	-0.436382	-1.37548	18	BCL2|FLCN|FNIP1|HES1|HES5|NOTCH1|SOS2|SOX4|ZBTB1	Cri	Cardiac mesoderm cells	GOBP
GOBP_LYMPH_VESSEL_DEVELOPMENT	0.00817384	0.0597956	0.38073	-0.550605	-1.81437	21	ACVR2B|BMPR2|EFNB2|EPHA2|FGF2|FOXC1|HEG1|LGALS8|NPR2|NR2F2|PKD1|PTPN14	Cri	Cardiac mesoderm cells	GOBP
GOBP_LYMPH_VESSEL_MORPHOGENESIS	0.0472	0.188628	0.132309	-0.504219	-1.53315	16	ACVR2B|BMPR2|EPHA2|FGF2|FOXC1|LGALS8|PKD1|PTPN14	Cri	Cardiac mesoderm cells	GOBP
GOBP_LYSOSOMAL_LUMEN_ACIDIFICATION	0.376973	0.690105	0.0221141	0.404641	1.07665	23	ATP6AP2|ATP6V1F|TMEM9	Cri	Cardiac mesoderm cells	GOBP
GOBP_LYSOSOMAL_TRANSPORT	0.0137984	0.0850344	0.38073	-0.297789	-1.40188	107	ARL8B|ATG14|CHMP4C|CLU|EPG5|GNPTAB|GNPTG|GRN|HGSNAT|HOOK3|HSPA1A|IGF2R|LAMP1|MFSD1|MGRN1|NAGPA|PIK3C3|PINK1|PLEKHM1|RAB12|RAB7A|RHOB|SCYL2|TPCN2|TSG101|USE1|VPS11|VPS18|VPS41|VPS51	Cri	Cardiac mesoderm cells	GOBP
GOBP_LYTIC_VACUOLE_ORGANIZATION	0.143581	0.382072	0.156279	-0.252401	-1.15475	90	ABCA1|AP5Z1|ARL8B|ATP6V0A1|ATP6V1H|CHMP4C|CLVS1|CREG1|FLCN|FNIP1|GNPTAB|GRN|HEXA|HOOK3|LAMP1|LAPTM4B|NAGPA|PPT1|RAB7A|SPNS1|TMEM199|TPCN2|TPP1|VPS18|WASHC5|ZFYVE26	Cri	Cardiac mesoderm cells	GOBP
GOBP_L_ALPHA_AMINO_ACID_TRANSMEMBRANE_TRANSPORT	0.488619	0.787379	0.055012	-0.246339	-0.988203	45	ATP1A2|CTNS|PER2|PSEN1|SLC1A2|SLC1A4|SLC1A5|SLC25A26|SLC3A2|SLC43A2|SLC7A1|SLC7A11|SLC7A3|TTYH1	Cri	Cardiac mesoderm cells	GOBP
GOBP_L_AMINO_ACID_CATABOLIC_PROCESS	0.287804	0.590885	0.0252681	0.386479	1.1375	40	AASS|ARHGAP11B|ASRGL1|ATP2B4|BCKDK|CARNMT1|FAH|GCAT|GOT1|GPT2|GSTZ1|HMGCLL1|IVD|KYAT1|KYAT3|KYNU|QDPR|RIDA|SHMT1	Cri	Cardiac mesoderm cells	GOBP
GOBP_L_AMINO_ACID_TRANSPORT	0.0446927	0.181468	0.208827	-0.315448	-1.33385	57	ATP1A2|CTNS|NF1|PER2|PSEN1|SERINC3|SLC16A10|SLC1A5|SLC25A26|SLC3A2|SLC43A2|SLC7A1|SLC7A3|STXBP1|TTYH1	Cri	Cardiac mesoderm cells	GOBP
GOBP_L_GLUTAMATE_IMPORT	0.412797	0.722793	0.0489409	-0.288494	-1.02134	27	ATP1A2|NF1|PER2|PSEN1|SLC1A2|SLC1A4|SLC7A11|STXBP1|TTYH1	Cri	Cardiac mesoderm cells	GOBP
GOBP_L_GLUTAMATE_TRANSMEMBRANE_TRANSPORT	0.691391	0.919531	0.0133252	0.326253	0.851546	21	ARL6IP1|ARL6IP5|ITGB1|PRAF2|SEPTIN2|SLC1A3	Cri	Cardiac mesoderm cells	GOBP
GOBP_MACROAUTOPHAGY	0.986876	1	0.00178025	0.200528	0.709837	339	ATG3|ATG4C|ATP5IF1|ATP6V1A|BECN1|CALM1|CAPN1|CHEK2|DCN|EFNB1|EI24|ELAVL1|EMC6|FEZ1|HIF1A|HUWE1|MTOR|MVB12A|PHB2|PRKACA|RAB23|RAB2A|RBX1|SCOC|SESN1|SLC25A5|SNF8|SNX5|SNX6|STUB1|TSPO|UBA5|UBE2A|VCP|VDAC1|VPS28|VPS4A|VTI1B|YOD1	Cri	Cardiac mesoderm cells	GOBP
GOBP_MACROMOLECULE_DEACYLATION	0.953319	0.999142	0.00724912	0.215996	0.621677	35	ABHD10|ABHD12|ABHD13|ABHD17A|CPT1C|DESI1|DESI2|HDAC1|HDAC3|LYPLA1|LYPLA2|LYPLAL1|SIRT3|SIRT4|SIRT5	Cri	Cardiac mesoderm cells	GOBP
GOBP_MACROMOLECULE_METHYLATION	0.000393371	0.00679029	0.498493	0.490161	1.63494	109	ANTKMT|BUD23|DIMT1|EEF1AKMT1|EEF2KMT|EMG1|FAM98A|FBL|FTSJ1|FTSJ3|GSPT1|GTPBP3|HSD17B10|ICMT|METTL5|NOP2|PCMT1|PRMT1|PRMT5|RBM15|SETD3|SNRPB|SNRPD1|SNRPD2|SNRPD3|SNRPE|SNRPF|SNRPG|TGS1|THUMPD3|TRMT112	Cri	Cardiac mesoderm cells	GOBP
GOBP_MACROPHAGE_ACTIVATION	0.0159652	0.0930839	0.310777	-0.378573	-1.50914	43	CD200|FOXP1|GPR137B|GRN|JUN|JUND|NR4A1|PLCG2|RORA|SYT11|THBS1	Cri	Cardiac mesoderm cells	GOBP
GOBP_MACROPHAGE_CHEMOTAXIS	0.191687	0.457756	0.0342425	0.470134	1.23984	22	CKLF|DDT|MIF|RPL13A	Cri	Cardiac mesoderm cells	GOBP
GOBP_MACROPHAGE_CYTOKINE_PRODUCTION	0.0583812	0.218554	0.124979	-0.444952	-1.44505	20	ATG9A|AXL|GPRC5B|MAPKAPK2|PANX1|PLCG2|SIRT1|TGFB1	Cri	Cardiac mesoderm cells	GOBP
GOBP_MACROPHAGE_DIFFERENTIATION	0.628644	0.886501	0.0434866	-0.239677	-0.914573	36	CFLAR|HSF1|LARGE1|SIRT1|TRIB1	Cri	Cardiac mesoderm cells	GOBP
GOBP_MACROPHAGE_MIGRATION	0.458842	0.760584	0.0184459	0.356903	1.01294	32	CKLF|DDT|MIF|RPL13A	Cri	Cardiac mesoderm cells	GOBP
GOBP_MAGNESIUM_ION_TRANSPORT	0.842	0.97002	0.0279443	-0.242018	-0.735891	16	CNNM2|NIPAL1|NIPAL2|SLC41A3|TMEM94	Cri	Cardiac mesoderm cells	GOBP
GOBP_MAINTENANCE_OF_BLOOD_BRAIN_BARRIER	0.030185	0.14081	0.183397	-0.453887	-1.55171	24	ACTG1|DMD|LSR|OCLN|TJP1|VCL|ZEB2	Cri	Cardiac mesoderm cells	GOBP
GOBP_MAINTENANCE_OF_CELL_NUMBER	0.976129	1	0.00321444	0.196965	0.675992	164	ASPM|BCL7C|BCL9|BRMS1L|CDX2|CNOT1|CNOT3|EIF4E|ELAVL1|FANCD2|GNL3|ING2|LDB2|LEO1|LSM1|MCPH1|MED27|NKAP|PAF1|PELO|PHF19|PTN|RBBP7|RTF1|SIN3A|SMARCA2|SMC1A|SRRT|SUDS3|TET1|TPT1|ZC3H13|ZNF322	Cri	Cardiac mesoderm cells	GOBP
GOBP_MAINTENANCE_OF_LOCATION	0.0336039	0.150533	0.0785281	0.387338	1.32203	151	ANK3|ANXA6|APOE|ARL2|ARL2BP|ASPM|ATP7B|BAX|CALM1|CALM3|CALR|CCDC88A|CEMIP|CHCHD10|CYBA|DRD2|FBN1|GHITM|GPAA1|HDAC3|HSP90B1|HSPA5|HTT|IBTK|INSIG1|JPH1|KDELR1|KDELR2|KDELR3|LETM1|LTBP1|LYN|MDFI|MTLN|OS9|PARK7|PKP2|PLCB3|PLCL2|PRKACA|RER1|SRI|SYNE1|TAF3|THY1|TOPORS|TRPC1|TSPO|TXN	Cri	Cardiac mesoderm cells	GOBP
GOBP_MAINTENANCE_OF_PROTEIN_LOCALIZATION_IN_ORGANELLE	0.00585206	0.0481153	0.204544	0.551346	1.62274	40	ARL2|CHCHD10|GPAA1|HDAC3|INSIG1|KDELR1|KDELR2|OS9|PARK7|RER1|TOPORS|TSPO|TXN	Cri	Cardiac mesoderm cells	GOBP
GOBP_MAINTENANCE_OF_PROTEIN_LOCATION	0.00606333	0.0492052	0.19671	0.510609	1.5791	55	ANK3|ARL2|ARL2BP|CCDC88A|CHCHD10|FBN1|GPAA1|HDAC3|HSPA5|INSIG1|KDELR1|KDELR2|KDELR3|LTBP1|MDFI|OS9|PARK7|PKP2|RER1|SYNE1|TAF3|TOPORS|TSPO|TXN	Cri	Cardiac mesoderm cells	GOBP
GOBP_MAINTENANCE_OF_PROTEIN_LOCATION_IN_NUCLEUS	0.075243	0.251854	0.0573327	0.525152	1.3973	23	ARL2|CHCHD10|HDAC3|PARK7|TOPORS|TXN	Cri	Cardiac mesoderm cells	GOBP
GOBP_MAINTENANCE_OF_SYNAPSE_STRUCTURE	0.91592	0.991855	0.00887586	0.242299	0.644698	23	ARF6|CHCHD10|DCTN1|DLG1|ERC1|ERC2|SDF4	Cri	Cardiac mesoderm cells	GOBP
GOBP_MALE_GAMETE_GENERATION	0.294931	0.60061	0.0223379	0.302434	1.07066	340	ALKBH5|AP3B1|ASF1B|ASPM|ATRX|BAX|BCKDK|BNC1|BRCA2|BRIP1|CALR|CCDC34|CCNB1|CEP128|CEP131|CETN2|CIB1|CLOCK|CNTLN|CRTAP|DAZAP1|DCAF17|DHX36|DLD|DYNLL1|DZIP1|EHMT2|EIF4G3|FAM50A|FANCA|FANCG|FIGNL1|GAMT|HADH|HERC2|HMGB2|ING2|KHDRBS1|KIF18A|KIFC1|KNL1|LRGUK|MCM8|MEA1|MKKS|MORN2|MSH6|MYCBP|ODF2|PITHD1|POC1A|PPP1CC|PRDX4|PRKACA|PRKAG1|PTCH1|PTTG1|RACGAP1|RAN|RBP4|RBX1|REC8|RNF8|RPL39L|RUVBL1|SASS6|SEPTIN2|SEPTIN7|SETX|SMARCA2|SNRPA1|SOD1|SPAG16|SRPK1|SYNE1|TEX14|TEX15|TMEM203|TMF1|TRIP13|TTC12|UBB|UPF3A|USP9Y|VDAC3|WIPF3|XRN2|YIF1B|YTHDC2|ZNF35	Cri	Cardiac mesoderm cells	GOBP
GOBP_MALE_MEIOTIC_NUCLEAR_DIVISION	0.202877	0.474051	0.0326266	0.444233	1.21882	27	BRCA2|FANCA|FIGNL1|HSF2BP|ING2|KIF18A|M1AP|MLH1|MLH3|MYBL1|RAD51C|REC8|SPDYA|TDRKH|TESMIN|TEX14|TEX15|TRIP13|UBB|ZSCAN21	Cri	Cardiac mesoderm cells	GOBP
GOBP_MALE_SEX_DIFFERENTIATION	0.784756	0.952861	0.00836445	0.251448	0.83635	105	ARID5B|ASPM|ATRX|BAX|BRIP1|CCND1|CD2AP|DHCR24|FER|FKBP4|HMGB2|HOXA13|HSD17B4|ING2|KIF18A|MEA1|NASP|PRDX4|RBP4|REC8|RHOBTB3|RRM1|TMF1|UBB|WNT5A|ZFP42|ZFPM2	Cri	Cardiac mesoderm cells	GOBP
GOBP_MAMMARY_GLAND_DEVELOPMENT	0.486486	0.785986	0.0866888	-0.214792	-0.995792	95	BCL2L11|EPHA2|ETV5|IRS2|MT-CO2|NRG1|NRG3|SOX9|STAT5B|USF2	Cri	Cardiac mesoderm cells	GOBP
GOBP_MAMMARY_GLAND_DUCT_MORPHOGENESIS	0.886051	0.984193	0.0307562	-0.208099	-0.72241	25	EPHA2|ETV5	Cri	Cardiac mesoderm cells	GOBP
GOBP_MAMMARY_GLAND_EPITHELIAL_CELL_PROLIFERATION	0.164873	0.418893	0.0375463	0.485808	1.268	21	BAX|BRCA2|BTRC|CCND1|ID2|IQGAP3|PHB2|WNT5A	Cri	Cardiac mesoderm cells	GOBP
GOBP_MAMMARY_GLAND_EPITHELIUM_DEVELOPMENT	0.791305	0.952861	0.0093879	0.260535	0.803441	54	BAX|BRCA2|BTRC|CAV3|CCND1|FGFR2|FOXF1|HIF1A|ID2|IQGAP3|JAK2|MSX1|PHB2|PTCH1|WNT5A	Cri	Cardiac mesoderm cells	GOBP
GOBP_MAMMARY_GLAND_MORPHOGENESIS	0.940186	0.998967	0.00749607	0.222156	0.639407	35	BAX|BTRC|CAPN1|FGFR2|PHB2|WNT5A	Cri	Cardiac mesoderm cells	GOBP
GOBP_MANNOSYLATION	0.886825	0.98446	0.0283891	-0.222619	-0.713859	19	FKRP|LARGE1|TMTC1	Cri	Cardiac mesoderm cells	GOBP
GOBP_MAPK_CASCADE	0.9992	1	0.000456426	0.187731	0.670593	488	ABCA7|AKAP12|ANGPT1|APOE|APP|ARL6IP5|ASH1L|ATP6AP2|BECN1|CAMKK2|CD2AP|CDC42|CDC42EP5|CDK1|CDK10|CIB1|DAG1|DDR2|DDT|DOK4|DRD2|EPHA7|ERP29|FGB|FGFR2|FGFR4|FOXM1|GPS1|GPS2|GRB2|GSTP1|HACD3|HDAC3|HGF|HMGB1|HMGCR|IGF2|IGFBP3|IQGAP3|ITGB1BP1|KLHDC10|LAMTOR1|LAMTOR2|LYN|MAP3K21|MDFI|MIF|NEK10|NENF|NF2|NPNT|PAK4|PBK|PDCD10|PDGFRB|PHB2|PIK3R2|PIN1|PPIA|PPP1CB|PPP1CC|PPP5C|PRDX1|PRDX2|PRMT1|PRMT5|PSMD10|PYCARD|RBX1|SH3RF2|SOD1|STK25|STRADB|STUB1|TAOK2|TRAF2|TRAF7|TRIM5|TRPV4|VRK2|VRK3|WNT5A|YWHAE	Cri	Cardiac mesoderm cells	GOBP
GOBP_MAST_CELL_ACTIVATION	0.996615	1	0.006658	0.169187	0.480176	32	FER|FOXF1|GATA2|LYN|PTPN6|SNAP23|SNX6|SPHK2|STXBP2|TSLP|VAMP2|VAMP3|VAMP8	Cri	Cardiac mesoderm cells	GOBP
GOBP_MAST_CELL_ACTIVATION_INVOLVED_IN_IMMUNE_RESPONSE	0.835427	0.966383	0.01009	0.270429	0.737602	26	FER|FOXF1|GATA2|LYN|PTPN6|SNAP23|SNX6|SPHK2|STXBP2|VAMP2|VAMP3|VAMP8	Cri	Cardiac mesoderm cells	GOBP
GOBP_MATERNAL_PLACENTA_DEVELOPMENT	0.953726	0.999142	0.00796005	0.220372	0.601071	26	ASH1L|PARP1|PARP2|PRDX3|PTN	Cri	Cardiac mesoderm cells	GOBP
GOBP_MATERNAL_PROCESS_INVOLVED_IN_FEMALE_PREGNANCY	0.813688	0.960941	0.0375967	-0.213449	-0.814492	36	ANGPT2|BMPR2|CTSB|DCAF13|ITGA3|JUNB|NODAL|NR2F2|PRDM1|RXRB|STC1|STC2|STOX2|WNT4	Cri	Cardiac mesoderm cells	GOBP
GOBP_MATING_BEHAVIOR	0.864036	0.977326	0.0106301	0.279713	0.692069	16	ABAT|ADA|APP|EDNRB|FUOM|HDAC2|PPP1R9B|SERPINE2|THRA|THRB	Cri	Cardiac mesoderm cells	GOBP
GOBP_MATURATION_OF_5_8S_RRNA	0.122238	0.344756	0.0428654	0.45465	1.302	34	EXOSC4|EXOSC7|EXOSC8|EXOSC9|FTSJ3|LAS1L|PRKDC|RRS1	Cri	Cardiac mesoderm cells	GOBP
GOBP_MATURATION_OF_5_8S_RRNA_FROM_TRICISTRONIC_RRNA_TRANSCRIPT_SSU_RRNA_5_8S_RRNA_LSU_RRNA	0.148719	0.391634	0.0394904	0.484779	1.28988	23	EXOSC3|EXOSC7|EXOSC8|EXOSC9|FTSJ3|NOL9|RPP40|RRS1	Cri	Cardiac mesoderm cells	GOBP
GOBP_MATURATION_OF_LSU_RRNA	0.0238514	0.120981	0.103804	0.568959	1.53718	25	FTSJ3|LAS1L|NOP2|RPL35|RPL7|RPL7A|RPL7L1|TRMT112	Cri	Cardiac mesoderm cells	GOBP
GOBP_MATURATION_OF_LSU_RRNA_FROM_TRICISTRONIC_RRNA_TRANSCRIPT_SSU_RRNA_5_8S_RRNA_LSU_RRNA	0.342309	0.654227	0.0245466	0.449762	1.11281	16	FTSJ3|RPL35|RPL7|RPL7L1	Cri	Cardiac mesoderm cells	GOBP
GOBP_MATURATION_OF_SSU_RRNA	0.00702629	0.0536243	0.183397	0.512315	1.57061	52	BMS1|BYSL|ERCC2|GTF2H5|IMP3|IMP4|LSM6|MPHOSPH10|NAT10|NOL7|RIOK1|RPP40|RPS14|RPS16|RPS19|RPS8|RRP36|RRS1|SNU13|TRMT112|TSR2|WDR3|WDR46	Cri	Cardiac mesoderm cells	GOBP
GOBP_MATURATION_OF_SSU_RRNA_FROM_TRICISTRONIC_RRNA_TRANSCRIPT_SSU_RRNA_5_8S_RRNA_LSU_RRNA	0.257882	0.549604	0.0276286	0.409263	1.16695	33	BMS1|BYSL|ERCC2|GTF2H5|RPP40|RPS16|RPS19|RPS8|RRP36|RRS1|TSR1|TSR2|UTP6|WDR46	Cri	Cardiac mesoderm cells	GOBP
GOBP_MATURE_B_CELL_DIFFERENTIATION	0.422874	0.733317	0.0464587	-0.301338	-1.01667	23	BCL6|DOCK11|ITFG2|LFNG|LGALS8|NFKBIZ|PHF14|PLCG2	Cri	Cardiac mesoderm cells	GOBP
GOBP_MECHANORECEPTOR_DIFFERENTIATION	0.019948	0.107115	0.303779	-0.359871	-1.49653	53	ADGRV1|ATP8B1|CECR2|FGF2|FGFR1|GABRB3|HES1|HES5|IFT20|JAG1|MCOLN3|MYCL|MYCN|NOTCH1|OTOGL|RBPJ|REST|SCRIB|SLC4A7|TPRN|TRIOBP|TSKU|VANGL2	Cri	Cardiac mesoderm cells	GOBP
GOBP_MEGAKARYOCYTE_DEVELOPMENT	0.1316	0.361062	0.0782806	-0.430677	-1.30954	16	EP300|FLNA|SRF	Cri	Cardiac mesoderm cells	GOBP
GOBP_MEGAKARYOCYTE_DIFFERENTIATION	0.220361	0.497805	0.0767245	-0.297036	-1.13908	37	EP300|FAXDC2|FLNA|MEF2C|MTURN|SRF|ZNF16	Cri	Cardiac mesoderm cells	GOBP
GOBP_MEIOSIS_I_CELL_CYCLE_PROCESS	0.0184356	0.101813	0.108893	0.438248	1.43322	88	AURKA|BRCA2|BRIP1|CCNB2|CCNE1|CDC20|CENPS|CENPX|CKS2|EHMT2|EME1|ERCC4|ESPL1|FANCD2|FANCM|FBXO5|ING2|KNL1|MND1|MSH6|MYBL1|NDC80|P3H4|PKMYT1|PLK1|PSMC3IP|PSMD13|PTTG1|RAD21|RAD51AP1|RAD54B|REC8|RMI1|SHOC1|SLX4|SPDYA|SYCE1L|TERF1|TEX15|TOP2A|TRIP13|UBB|ZWINT	Cri	Cardiac mesoderm cells	GOBP
GOBP_MEIOTIC_CELL_CYCLE	0.000122997	0.00265047	0.518848	0.448461	1.55399	193	ACTR2|ANAPC11|ANAPC13|ANAPC15|ANAPC16|ANAPC5|ANAPC7|ASPM|ATRX|AURKA|AURKC|BRCA2|BRIP1|BUB3|CALR|CCNB2|CCNE1|CDC20|CDC26|CDC27|CENPS|CENPX|CKS2|EHMT2|EME1|ERCC4|ESPL1|FANCA|FANCD2|FANCM|FBXO5|FIGNL1|GOLGA2|INCENP|ING2|KIF18A|KNL1|MASTL|METTL3|MND1|MSH6|MSX1|MYBL1|NCAPD2|NCAPD3|NCAPH|NDC80|NEK2|NUF2|P3H4|PKMYT1|PLK1|PPP2R1A|PSMC3IP|PSMD13|PTTG1|RAD1|RAD21|RAD51AP1|RAD54B|REC8|RMI1|RPA1|SGO1|SGO2|SHOC1|SKA1|SKA2|SLX4|SMC1A|SMC2|SMC4|SPDYA|SPIRE1|SYCE1L|TERF1|TEX14|TEX15|TOP2A|TRIP13|TTK|TUBG1|TUBG2|TUBGCP2|TUBGCP3|UBB|WNT5A|XRCC2|YTHDC2|ZFP42|ZNF318|ZW10|ZWINT	Cri	Cardiac mesoderm cells	GOBP
GOBP_MEIOTIC_CELL_CYCLE_PROCESS	0.00146743	0.0183261	0.45506	0.445801	1.51951	146	ACTR2|ASPM|ATRX|AURKA|BRCA2|BRIP1|CALR|CCNB2|CCNE1|CDC20|CENPS|CENPX|CKS2|EHMT2|EME1|ERCC4|ESPL1|FANCA|FANCD2|FANCM|FBXO5|FIGNL1|GOLGA2|INCENP|ING2|KIF18A|KNL1|MASTL|MND1|MSH6|MSX1|MYBL1|NCAPD2|NCAPD3|NCAPH|NDC80|NUF2|P3H4|PKMYT1|PLK1|PPP2R1A|PSMC3IP|PSMD13|PTTG1|RAD1|RAD21|RAD51AP1|RAD54B|REC8|RMI1|SGO1|SHOC1|SKA1|SKA2|SLX4|SMC2|SMC4|SPDYA|SPIRE1|SYCE1L|TERF1|TEX14|TEX15|TOP2A|TRIP13|TTK|TUBG1|TUBG2|UBB|WNT5A|ZWINT	Cri	Cardiac mesoderm cells	GOBP
GOBP_MEIOTIC_CHROMOSOME_SEGREGATION	0.0272378	0.130908	0.0905618	0.449233	1.4249	67	ACTR2|ASPM|AURKA|BRIP1|CCNB2|CCNE1|EHMT2|ESPL1|FANCD2|FBXO5|GOLGA2|KNL1|MND1|NCAPH|NDC80|NUF2|P3H4|PLK1|PPP2R1A|PSMC3IP|PTTG1|REC8|SGO1|SHOC1|SKA1|SKA2|SMC2|SMC4|SPDYA|SYCE1L|TERF1|TEX15|TRIP13|TTK|ZWINT	Cri	Cardiac mesoderm cells	GOBP
GOBP_MEIOTIC_SPINDLE_ORGANIZATION	0.0202816	0.107893	0.114417	0.603185	1.55647	20	ASPM|ATRX|AURKA|CCNB2|ESPL1|FBXO5|NDC80|PPP2R1A|SKA1|SKA2|TUBG1|TUBG2	Cri	Cardiac mesoderm cells	GOBP
GOBP_MELANOCYTE_DIFFERENTIATION	0.92616	0.996915	0.0272088	-0.209843	-0.661425	18	BCL2|MEF2C|MREG|ZEB2	Cri	Cardiac mesoderm cells	GOBP
GOBP_MELANOSOME_ASSEMBLY	0.428983	0.737797	0.0206808	0.410222	1.03831	18	ABCB6|AP1B1|AP1M1|AP1S1|AP3B1|AP3M1|HPS1|HPS3|HPS5|RAB38	Cri	Cardiac mesoderm cells	GOBP
GOBP_MEMBRANELESS_ORGANELLE_ASSEMBLY	1.12268e-06	6.27369e-05	0.643552	0.436705	1.54826	359	AAAS|ABRAXAS2|ALKBH5|ALMS1|ANLN|ARHGEF10|ASPM|AURKA|AURKB|AURKC|BECN1|BIRC5|BRCA1|C1QBP|C2CD3|CAPG|CAV3|CCDC15|CCDC57|CCDC66|CCNB2|CCP110|CDC20|CDCA8|CDK5RAP2|CENPA|CENPE|CENPF|CENPH|CENPJ|CENPK|CENPW|CENPX|CEP152|CEP192|CEP295|CEP63|CEP72|CEP97|CETN2|CHEK2|CHMP2A|CIRBP|CNOT1|CSRP2|DBNL|DDX3X|DHX29|DLGAP5|EIF1AX|EIF2S1|EIF5B|ERAL1|EZR|FAU|FBXO5|FUS|GOLGA2|HAUS1|HAUS3|HAUS4|HAUS6|HAUS8|HDAC3|INCENP|ITGB1|KIAA0753|KIF11|KIF15|KIF23|KIF4A|KIFC1|KNTC1|KPNB1|KRT19|LSM3|LSM4|MAP9|MDM1|MOSPD2|MPV17L2|MRM2|MRPS7|MTERF3|MTG1|MTG2|MYBL2|MYH10|MZT1|NBDY|NDC80|NEB|NEK2|NEK6|NGRN|NIP7|NOP2|NUP62|PDCD6IP|PDGFRB|PLK1|POLDIP2|PPP1R35|PPP2R1A|PRC1|PRKDC|PRRC2C|RACGAP1|RANGRF|RPL24|RPS14|RPS15|RPS19|RPS23|RPS27L|RPS3|RPS5|RRS1|SAC3D1|SASS6|SH3PXD2B|SKA1|SKA2|SMC1A|SPAG5|SQLE|STIL|TMOD3|TNNT1|TNNT2|TPX2|TRIM37|TTN|TUBB|TUBGCP2|TUBGCP3|UHRF1|USP10|WDR62|WNK3|WRAP73|XRCC5	Cri	Cardiac mesoderm cells	GOBP
GOBP_MEMBRANE_BIOGENESIS	0.69189	0.919823	0.0111886	0.27847	0.875534	62	ANK3|BANF1|CAV3|CHMP2A|COL6A1|DMKN|EMP2|FLOT1|HDAC3|IL1RAPL1|NLGN2|PEX19|PTPRD|S100A10|STX2|STX4|UBE2I|VPS4A	Cri	Cardiac mesoderm cells	GOBP
GOBP_MEMBRANE_DEPOLARIZATION	0.677629	0.914485	0.011892	0.287507	0.876531	50	ATP5IF1|DCN|GOT1|PARK7|PARP1|RANGRF|TRPM4|TSPO	Cri	Cardiac mesoderm cells	GOBP
GOBP_MEMBRANE_DEPOLARIZATION_DURING_ACTION_POTENTIAL	0.73413	0.936698	0.0309976	-0.262561	-0.814094	17	ANK2|ATP1A2|CACNA2D1	Cri	Cardiac mesoderm cells	GOBP
GOBP_MEMBRANE_DOCKING	0.796526	0.954962	0.0551036	-0.194997	-0.871506	74	ATG14|ATP2A2|CHP1|CPLX2|ESYT1|ESYT2|EXOC4|EXOC6|NDRG4|PEX26|RAB7A|RIMS1|STX6|STXBP1|TPRG1L|TSNARE1|VMP1|VPS11|VPS18	Cri	Cardiac mesoderm cells	GOBP
GOBP_MEMBRANE_FISSION	0.889307	0.985562	0.0394335	-0.19511	-0.778332	44	CHMP4C|EXOC4|EXOC6|MVB12B|SH3GLB1|STAM2|TSG101|VPS37B|VPS37C	Cri	Cardiac mesoderm cells	GOBP
GOBP_MEMBRANE_FUSION	0.759347	0.942963	0.00865998	0.255025	0.864251	132	ANKFY1|ANKRD27|ANXA2|ATL3|ATP13A2|C9orf72|CD9|CHMP2A|CHMP2B|CHMP3|EEA1|ERC2|GCA|HUWE1|KIAA0319L|NAPA|NSF|NSFL1C|PIKFYVE|PIP4K2A|PRRT2|RAB14|RAB2A|RAB34|RAB4B|RAB8A|SEC22B|SNAP23|SNAP29|SNAP47|SNAPIN|STX10|STX17|STX18|STX2|STX4|TBC1D4|TMEM175|TPST2|USO1|VAMP2|VAMP3|VAMP4|VAMP8|VPS16|VPS33B|VPS39|VPS4A|VTI1B|YIPF5|YKT6	Cri	Cardiac mesoderm cells	GOBP
GOBP_MEMBRANE_INVAGINATION	0.119729	0.338978	0.113682	-0.309215	-1.23352	44	ABCA1|APPL2|ARHGAP12|FCHO2|PLCG2|SNX33|THBS1|XKR4	Cri	Cardiac mesoderm cells	GOBP
GOBP_MEMBRANE_LIPID_BIOSYNTHETIC_PROCESS	0.310537	0.622395	0.0222735	0.330551	1.09578	101	ASAH1|B4GALT3|B4GALT6|CERS6|DPM2|DPM3|ELOVL6|GPAA1|HACD3|ORMDL1|ORMDL2|PEMT|PGAP2|PIGK|PIGP|PIGS|PIGT|SMPD4|SPTLC3|SPTSSA|ST3GAL3|ST6GALNAC3|ST8SIA1	Cri	Cardiac mesoderm cells	GOBP
GOBP_MEMBRANE_LIPID_CATABOLIC_PROCESS	0.309983	0.622042	0.0591496	-0.298651	-1.08574	30	CYP1B1|HEXA|PLPP1|PLPP3|PPT1|PRKCD|SCARB2|SGPL1|SMPDL3A	Cri	Cardiac mesoderm cells	GOBP
GOBP_MEMBRANE_LIPID_METABOLIC_PROCESS	0.826333	0.964033	0.00715442	0.242797	0.826051	142	ASAH1|B4GALT3|B4GALT6|BAX|CERS6|DPM2|DPM3|ELOVL6|GLB1|GPAA1|HACD3|ORMDL1|ORMDL2|PEMT|PGAP2|PIGK|PIGP|PIGS|PIGT|SMPD4|SPTLC3|SPTSSA|ST3GAL3|ST6GALNAC3|ST8SIA1	Cri	Cardiac mesoderm cells	GOBP
GOBP_MEMBRANE_PROTEIN_ECTODOMAIN_PROTEOLYSIS	0.0676741	0.237363	0.141767	-0.346064	-1.33987	38	ADAM17|FURIN|PSEN1|RBMX|SH3D19|SNX33|SPPL3|TIMP2|TIMP3	Cri	Cardiac mesoderm cells	GOBP
GOBP_MEMBRANE_PROTEIN_PROTEOLYSIS	0.15103	0.395445	0.101639	-0.297382	-1.19757	46	ADAM17|FURIN|PSEN1|RBMX|SH3D19|SNX33|SPPL3|TIMP2|TIMP3	Cri	Cardiac mesoderm cells	GOBP
GOBP_MEMBRANE_RAFT_ORGANIZATION	0.53516	0.823421	0.0168207	0.360908	0.960287	23	ABCA7|CAV3|COL6A1|COLEC12|DLG1|EMP2|FLOT1|NAXE|S100A10	Cri	Cardiac mesoderm cells	GOBP
GOBP_MEMBRANE_REPOLARIZATION	0.345244	0.656584	0.0544268	-0.295216	-1.05619	28	AKAP6|AKAP9|ANK2|ATP1A2|CACNA2D1|FLNA|WDR1	Cri	Cardiac mesoderm cells	GOBP
GOBP_MEMORY	0.00495828	0.0435503	0.407018	-0.3277	-1.49448	86	ADNP|ATAD1|BTBD9|CRTC1|CTNS|CUX2|FOS|INSR|ITGA3|KCTD16|LARGE1|LMX1A|MECP2|PSEN1|PTCHD1|SRF|SYT11	Cri	Cardiac mesoderm cells	GOBP
GOBP_MESENCHYMAL_CELL_DIFFERENTIATION	0.166667	0.42075	0.285313	-0.215162	-1.10307	189	BCL2|BMP7|CDH2|DLG5|EOMES|EXT1|FERMT2|FGFR1|FN1|FOXC1|HES1|IL17RD|ISL1|JAG1|MEF2C|NRG1|NRP1|NRP2|OLFM1|OTUD5|SDCBP|SFRP1|SFRP2|SIX1|SMAD2|SOX9|SPRED2|SPRY2|TAPT1|TGFB1|TGFBR1|TIAM1|TRIM62|ZEB2	Cri	Cardiac mesoderm cells	GOBP
GOBP_MESENCHYMAL_CELL_MIGRATION	0.593617	0.862845	0.04775	-0.235625	-0.934334	42	BMP7|CDH2|FN1|ISL1|NRP1|NRP2|TPBG|ZEB2	Cri	Cardiac mesoderm cells	GOBP
GOBP_MESENCHYMAL_CELL_PROLIFERATION	0.00217219	0.0245264	0.431708	-0.464777	-1.76215	35	ARHGAP5|BMP2|BMP7|CTNNB1|FGFR1|FOXP2|GPC3|IRS2|ISL1|LRP5|MYC|MYCN|PDGFA|SIX1|SOX9	Cri	Cardiac mesoderm cells	GOBP
GOBP_MESENCHYME_DEVELOPMENT	0.202296	0.473172	0.249247	-0.209304	-1.09118	233	ACTA2|ALDH1A2|AXIN2|BASP1|BCL2|BMP2|BMP7|BMPR2|CDH2|CTNNB1|DLG5|DLL3|EDNRA|EOMES|EPHA4|ERBB3|EXOC4|EXT1|FERMT2|FGFR1|FN1|FOXC1|GATA4|HES1|IL17RD|ISL1|JAG1|KITLG|MAPK1|MEF2C|MYC|NOTCH1|NRG1|NRP1|NRP2|OLFM1|OTUD5|PTK7|RBM24|RBPJ|SDCBP|SEMA4C|SEMA6C|SFRP1|SFRP2|SIX1|SIX4|SMAD2|SMAD3|SOX4|SOX9|SPRED1|SPRED2|SPRY2|SPSB3|TAPT1|TGFB1|TGFBR1|TIAM1|TRIM62|YAP1|ZEB2|ZNF703	Cri	Cardiac mesoderm cells	GOBP
GOBP_MESENCHYME_MORPHOGENESIS	0.0610221	0.223793	0.161159	-0.327947	-1.32066	46	ACTA2|BMP2|BMP7|BMPR1A|EXOC4|FGFR1|FOXC1|ISL1|MYC|NOTCH1|RBPJ|SMAD2|SMAD3|SMAD4|SOX9|TGFB1|TGFBR1|TGFBR2	Cri	Cardiac mesoderm cells	GOBP
GOBP_MESODERMAL_CELL_DIFFERENTIATION	0.0469035	0.187671	0.141767	-0.450454	-1.48435	21	EYA1|EYA2|FGFR1|ITGA3|SFRP2	Cri	Cardiac mesoderm cells	GOBP
GOBP_MESODERM_DEVELOPMENT	0.0152397	0.0908853	0.38073	-0.299976	-1.38847	94	ACVR2A|ACVR2B|BMP7|DLL3|EOMES|EPHA2|ETS2|EXOC4|EXT1|EYA1|EYA2|FGFR1|FOXC1|GPI|IRX3|ITGA3|LHX1|SFRP2|SMAD2|SRF|SSBP3|TWSG1|TXNRD1|WLS	Cri	Cardiac mesoderm cells	GOBP
GOBP_MESODERM_MORPHOGENESIS	0.00341592	0.0346532	0.431708	-0.382038	-1.61542	57	BMP7|EOMES|EPHA2|EYA1|EYA2|FGFR1|FOXC1|GPI|ITGA3|SFRP2|SMAD2|SRF|TXNRD1|WLS	Cri	Cardiac mesoderm cells	GOBP
GOBP_MESONEPHRIC_TUBULE_MORPHOGENESIS	0.0295903	0.138973	0.232057	-0.356213	-1.42897	45	BCL2|BMP2|CTNNB1|EYA1|FGF2|GPC3|GREB1L|HES1|LHX1|LZTS2|MYC|SALL1|SIX1|SIX4|SOX9|TGFB1	Cri	Cardiac mesoderm cells	GOBP
GOBP_MESONEPHROS_DEVELOPMENT	0.00180903	0.0213777	0.45506	-0.363709	-1.61674	73	BCL2|BMP2|BMP7|CTNNB1|EPCAM|EYA1|FGF2|FGFR1|FOXC1|GPC3|GREB1L|HES1|LHX1|LZTS2|MYC|PKD1|RARA|SALL1|SFRP1|SIX1|SIX4|SMAD2|SMAD3|SOX9|TGFB1|ZBTB16	Cri	Cardiac mesoderm cells	GOBP
GOBP_METABOLIC_COMPOUND_SALVAGE	0.00706845	0.0536974	0.191388	0.596522	1.63665	27	ADSL|APRT|DGUOK|DNPH1|FUOM	Cri	Cardiac mesoderm cells	GOBP
GOBP_METALLO_SULFUR_CLUSTER_ASSEMBLY	0.0460256	0.185057	0.0736533	0.535008	1.45925	26	BOLA2|BOLA3|CIAPIN1|GLRX5|ISCA2|LYRM4|NDUFAB1|NFS1|NFU1	Cri	Cardiac mesoderm cells	GOBP
GOBP_METAL_ION_TRANSPORT	0.993597	1	0.00120249	0.199678	0.712031	447	ABCB8|ABL1|AFG3L2|AHCYL1|AHNAK|ANK3|ANO6|ANXA6|APP|AQP1|ASIC2|ATOX1|ATP1B3|ATP7B|BAX|BIN1|CACNG7|CACNG8|CALM1|CALM3|CAMK2G|CASK|CAV3|CCDC51|CD63|CEMIP|CLTC|COMMD1|COX17|CUTC|CYBA|DLG1|DPP10|DRD2|FKBP4|FTH1|GAL|GHITM|GNB2|GRIN2A|HTT|IBTK|JPH1|KCNH5|KCNJ3|KCNN2|LETM1|LYN|MCUR1|NDUFA9|NOS1AP|PDGFRB|PGRMC2|PKP2|PLCB3|PLCL2|PPP3CA|PRKACA|RAMP2|RANGRF|RGS4|RGS9|SEC61A1|SLC1A3|SLC22A17|SLC30A6|SLC30A9|SLC31A1|SLC35G1|SLC39A2|SLC39A3|SLC39A4|SLC39A7|SLC40A1|SLC41A1|SLC4A8|SLC5A12|SLC6A6|SLC6A9|SLN|SMDT1|SRI|STAC|STIM1|STIMATE|SUMO1|THY1|TMBIM4|TMBIM6|TMEM175|TMX1|TOR2A|TPT1|TRIM27|TRPC1|TRPM4|TRPV4|TSPO|UCP2|VDAC1|WNK3|YWHAE|ZDHHC13	Cri	Cardiac mesoderm cells	GOBP
GOBP_METANEPHRIC_NEPHRON_DEVELOPMENT	0.0297934	0.1396	0.183397	-0.459794	-1.55127	23	CTNNB1|EGR1|HES1|IRX2|LHX1|PKD1|SALL1|SOX9|TFAP2B	Cri	Cardiac mesoderm cells	GOBP
GOBP_METANEPHRIC_NEPHRON_MORPHOGENESIS	0.00772499	0.0574847	0.326352	-0.610094	-1.82966	15	CTNNB1|HES1|HES5|KIF26B|LHX1|PAX2|PKD1|PKD2|SALL1|SOX9|WNT4	Cri	Cardiac mesoderm cells	GOBP
GOBP_METANEPHROS_DEVELOPMENT	0.00771843	0.0574847	0.407018	-0.361285	-1.52767	57	BASP1|BCL2|BMP7|CTNNB1|DLG5|EGR1|EYA1|GPC3|GREB1L|HES1|HES5|IRX2|IRX3|LHX1|MYC|NF1|PDGFA|PKD1|SALL1|SIX1|SIX4|SMAD4|SOX9|TFAP2B|WWTR1|YAP1	Cri	Cardiac mesoderm cells	GOBP
GOBP_METANEPHROS_MORPHOGENESIS	0.0303797	0.140979	0.170004	-0.508576	-1.60303	18	BASP1|CTNNB1|HES1|HES5|KIF26B|LHX1|PAX2|PKD1|PKD2|SALL1|SOX9|WNT4	Cri	Cardiac mesoderm cells	GOBP
GOBP_METAPHASE_CHROMOSOME_ALIGNMENT	1.41147e-05	0.000517069	0.593325	0.543201	1.79846	100	ABRAXAS2|AURKB|AURKC|BECN1|BIRC5|BOD1|BUB3|CCDC66|CCNB1|CDC42|CDCA5|CDCA8|CDK1|CENPE|CENPF|CEP55|CHMP2A|CHMP2B|DSN1|ECT2|INCENP|KIF14|KIF18A|KIF22|KIF2C|KIFC1|KNL1|KNSTRN|KNTC1|KPNB1|NDC80|NEK2|NSL1|NUDC|NUF2|NUP62|PDCD6IP|PIBF1|PINX1|PMF1|PSRC1|RACGAP1|RMDN1|RRS1|SEPTIN1|SGO1|SKA1|SKA2|SPAG5|SPC24|SPC25|SPDL1|TEX14|TRAPPC12|TTK|VPS4A|ZW10|ZWILCH|ZWINT	Cri	Cardiac mesoderm cells	GOBP
GOBP_METENCEPHALON_DEVELOPMENT	0.521084	0.812626	0.0762633	-0.215874	-0.981444	85	BCL2|FOXC1|FOXP2|LDB1|LMX1A|MECP2|MT-ND4|NEUROD1|PRKG1|PSEN1|PTPRS|RORA|TP53|TTC21B	Cri	Cardiac mesoderm cells	GOBP
GOBP_METHYLATION	0.00233906	0.0258788	0.303779	0.42403	1.46492	184	ANTKMT|ASH1L|BUD23|CARNMT1|COMTD1|COQ3|COQ5|DIMT1|DNMT1|DNMT3A|DOT1L|EEF1AKMT1|EEF2KMT|EHMT1|EHMT2|EMG1|FAM98A|FBL|FTSJ1|FTSJ3|GAMT|GSPT1|GTPBP3|HSD17B10|ICMT|INMT|KMT5A|METTL23|METTL3|METTL5|MRM2|NDUFAF5|NOP2|NSD1|NSD3|NSUN6|NSUN7|NTMT1|PCMT1|PEMT|PRDM10|PRDM5|PRDM6|PRMT1|PRMT3|PRMT5|RBM15|SETD3|SETD4|SETD5|SNRPB|SNRPD1|SNRPD2|SNRPD3|SNRPE|SNRPF|SNRPG|SUV39H2|TARBP1|TGS1|THUMPD3|TPMT|TRMT112|TRMT1L|TRMT61B|TYMS|WDR4	Cri	Cardiac mesoderm cells	GOBP
GOBP_MICROAUTOPHAGY	0.0669399	0.236044	0.118318	-0.436605	-1.43871	21	ATG13|ATG2A|ATG2B|ATG7|ATG9A|RB1CC1|SNX30|ULK1|ULK3	Cri	Cardiac mesoderm cells	GOBP
GOBP_MICROTUBULE_ANCHORING	0.996641	1	0.00785322	0.169364	0.437031	20	DAG1|GSK3B	Cri	Cardiac mesoderm cells	GOBP
GOBP_MICROTUBULE_BASED_MOVEMENT	0.448822	0.752534	0.0160259	0.288768	1.01869	295	ACTR2|ADCY3|AP3B1|APP|ARL3|ASH1L|ATP2B4|BBS1|BBS2|BICD2|BLOC1S1|BLOC1S2|BLOC1S4|BLOC1S5|BORCS5|BORCS8|CABYR|CDC42|CENPE|CEP128|CEP131|CEP78|CFAP20|CFAP298|CFAP47|COPG1|CYB5D1|DLGAP5|DNAH14|DNAH6|DNALI1|DPCD|DYNC1I1|DYNLL1|DYNLT1|DYNLT3|DZIP1|EFHC2|FBXW11|FEZ1|FNTB|HIF1A|HNRNPU|HSBP1|HSPB1|HTT|IFT122|IFT57|ING2|INTU|KIAA0319L|KIF11|KIF14|KIF15|KIF18A|KIF18B|KIF1C|KIF20A|KIF20B|KIF21A|KIF22|KIF23|KIF24|KIF2A|KIF2C|KIF4A|KIF7|KIFC1|KPNB1|KXD1|LCA5|MAP1A|MKKS|NDE1|NEK10|NPHP4|RAB1A|RHOT1|SLIRP|SNAPIN|SOD1|SORD|SPA17|SPAG16|SSNA1|SSX2IP|STAU2|TMEM230|TMF1|TRAF3IP1|TRAK2|TTC12|TUB|TUBB4B|UBB|UXT|VDAC3|WASF1|YIF1B	Cri	Cardiac mesoderm cells	GOBP
GOBP_MICROTUBULE_BASED_TRANSPORT	0.770687	0.947764	0.00817121	0.253131	0.873491	179	AP3B1|APP|ARL3|BLOC1S1|BLOC1S2|BLOC1S5|BORCS5|BORCS8|CDC42|CEP131|COPG1|DYNLL1|FBXW11|FEZ1|HIF1A|HSBP1|HSPB1|IFT122|IFT57|KIF4A|MAP1A|NDE1|NEK10|RAB1A|SNAPIN|SOD1|SPAG16|SSNA1|STAU2|TMEM230|TRAK2|TUB|UBB|UXT	Cri	Cardiac mesoderm cells	GOBP
GOBP_MICROTUBULE_BUNDLE_FORMATION	0.399108	0.713203	0.0749258	-0.234474	-1.02732	67	BBOF1|CC2D2A|CCDC40|CFAP43|CFAP44|CFAP69|CHP1|CLIP1|DCX|DNAH7|IQCG|MAPRE1|MTCL1|NAV1|NCKAP5L|NUMA1|OFD1|STK36|UBE2B|ZNF207	Cri	Cardiac mesoderm cells	GOBP
GOBP_MICROTUBULE_CYTOSKELETON_ORGANIZATION_INVOLVED_IN_MITOSIS	6.17375e-08	4.33082e-06	0.704976	0.529257	1.81451	160	AAAS|ABRAXAS2|ARHGEF10|AURKA|AURKB|AURKC|BIRC5|BORA|CCDC66|CCNB1|CDC20|CDCA8|CDK1|CDK5RAP2|CENPA|CENPE|CENPH|CENPJ|CEP192|CEP97|CHEK2|CHMP2A|CKAP5|CLTC|DLGAP5|DYNLT1|ESPL1|FBXW11|GOLGA2|HDAC3|HTT|INCENP|ITGB1|KIF11|KIF15|KIF23|KIF4A|KIFC1|KPNB1|MAD2L1|MAP9|MCPH1|MYBL2|MZT1|NDC80|NDE1|NEK2|NUDC|NUF2|NUP62|NUSAP1|PCNT|PDCD6IP|PLK1|POC1A|POLDIP2|PRC1|PSRC1|RACGAP1|RAN|RANGRF|RMDN1|SASS6|SMC1A|SPC25|SPDL1|STIL|TACC3|TPX2|TTK|TUBG1|TUBG2|UHRF1|VCP|WDR62|WRAP73|ZW10	Cri	Cardiac mesoderm cells	GOBP
GOBP_MICROTUBULE_DEPOLYMERIZATION	0.403735	0.717582	0.0196544	0.351552	1.05207	44	AURKB|CAMSAP2|CIB1|CKAP2|CKAP5|KIF14|KIF18A|KIF18B|KIF21A|KIF24|KIF2C|MAP1A|NCKAP5|SPECC1L|TPX2|TRPV4	Cri	Cardiac mesoderm cells	GOBP
GOBP_MICROTUBULE_NUCLEATION	0.00839949	0.0604654	0.168819	0.521404	1.57033	46	BLOC1S2|CCDC57|CCDC66|CENPJ|CEP192|CKAP5|EML2|GOLGA2|HAUS1|HAUS3|HAUS4|HAUS6|HAUS8|MZT1|NDE1|PCNT|SSNA1|TPX2|TUBG1|TUBG2|TUBGCP2|TUBGCP3	Cri	Cardiac mesoderm cells	GOBP
GOBP_MICROTUBULE_ORGANIZING_CENTER_LOCALIZATION	0.741811	0.939486	0.0114478	0.28788	0.817045	32	ASPM|AURKA|DLGAP5|MAD2L1	Cri	Cardiac mesoderm cells	GOBP
GOBP_MICROTUBULE_ORGANIZING_CENTER_ORGANIZATION	1.11876e-06	6.27369e-05	0.643552	0.530356	1.80439	142	ALMS1|ARHGEF10|ARL2|AURKA|BRCA1|BRCA2|C2CD3|CCDC15|CCDC57|CCNF|CCNL2|CCP110|CDK1|CDK11A|CDK5RAP2|CENPJ|CEP131|CEP152|CEP192|CEP295|CEP63|CEP72|CETN2|CETN3|CHD3|CHEK1|CHMP2A|CKAP5|CNTLN|DZIP1|FBXW11|FBXW5|GOLGA2|HAUS1|HAUS3|HAUS4|HAUS6|HAUS8|KIAA0753|KIF11|KIF15|MAP9|MCPH1|MDM1|NAT10|NDC80|NDE1|NEK2|NUP62|ODF2|PARD6B|PCLAF|PDCD6IP|PLK1|POC1A|PPP1R35|RANBP1|SAC3D1|SASS6|SGO1|SLC16A1|SSX2IP|STIL|TRIM37|TUBE1|UXT|WDR62|XRCC2|XRCC3	Cri	Cardiac mesoderm cells	GOBP
GOBP_MICROTUBULE_POLYMERIZATION	0.141901	0.378346	0.0367473	0.37352	1.22573	91	ABL1|ARL2|BLOC1S2|CAMSAP2|CAV3|CCDC57|CCDC66|CDK5RAP2|CENPJ|CEP192|CKAP5|EML2|FBXO5|FKBP4|GOLGA2|HAUS1|HAUS3|HAUS4|HAUS6|HAUS8|KIF21A|MZT1|NDE1|PCNT|PIN1|PSRC1|RPS3|SKA1|SSNA1|TBCD|TPX2|TRPV4|TUBG1|TUBG2|TUBGCP2|TUBGCP3	Cri	Cardiac mesoderm cells	GOBP
GOBP_MICROTUBULE_POLYMERIZATION_OR_DEPOLYMERIZATION	0.0708286	0.243635	0.0533057	0.379075	1.27781	124	ABL1|ARL2|AURKB|BLOC1S2|CAMSAP2|CAV3|CCDC57|CCDC66|CDK5RAP2|CENPJ|CEP192|CIB1|CKAP2|CKAP5|EML2|FBXO5|FKBP4|GOLGA2|HAUS1|HAUS3|HAUS4|HAUS6|HAUS8|KIF14|KIF18A|KIF18B|KIF21A|KIF24|KIF2C|MAP1A|MZT1|NCKAP5|NDE1|PCNT|PIN1|PSRC1|RPS3|SKA1|SKA2|SPECC1L|SSNA1|TBCD|TPX2|TRPV4|TUBG1|TUBG2|TUBGCP2|TUBGCP3	Cri	Cardiac mesoderm cells	GOBP
GOBP_MICROVILLUS_ASSEMBLY	0.743844	0.939574	0.0316373	-0.254216	-0.81518	19	KLF5|MAP4K4	Cri	Cardiac mesoderm cells	GOBP
GOBP_MICROVILLUS_ORGANIZATION	0.908698	0.991501	0.0298804	-0.209069	-0.705363	23	ATP8B1|EZR|FSCN1|FXYD5|GLDN|KLF5|MAP4K4|MINK1|PLD1|PLS1|PODXL|PTPN11|RAP1A|RAP1B|RAP2A|RAP2B|RAP2C|RAPGEF2|RAPGEF6|RDX|STK26|TNIK|TWF2	Cri	Cardiac mesoderm cells	GOBP
GOBP_MIDBODY_ABSCISSION	0.83853	0.967976	0.0102597	0.274769	0.731093	23	AURKB|CEP55|CHMP2A|CHMP2B|CHMP3|CHMP7|KIF20A|MTMR4|PDCD6IP|SPART|VPS4A	Cri	Cardiac mesoderm cells	GOBP
GOBP_MIDBRAIN_DEVELOPMENT	0.0450072	0.18252	0.0700863	0.439668	1.3851	63	ATP5PB|ATP5PF|CALM1|CALM3|COX6B1|DYNLL1|FGFR2|MAPKAP1|NDUFS3|SUDS3|UQCRQ|YWHAE	Cri	Cardiac mesoderm cells	GOBP
GOBP_MIRNA_CATABOLIC_PROCESS	0.790919	0.952861	0.0118009	0.302244	0.757314	17	DIS3L2|ELOB|ELOC|LIN28B|PARN|SND1|TENT2	Cri	Cardiac mesoderm cells	GOBP
GOBP_MIRNA_MEDIATED_GENE_SILENCING_BY_INHIBITION_OF_TRANSLATION	0.0126582	0.0797977	0.265217	-0.551981	-1.73985	18	AGO4|TNRC6B|TNRC6C|ZFP36	Cri	Cardiac mesoderm cells	GOBP
GOBP_MIRNA_METABOLIC_PROCESS	0.000297555	0.00557409	0.498493	-0.367536	-1.67947	89	AGO4|BCDIN3D|BMP2|EGR1|FGF2|FOS|FOXO3|HRAS|JUN|MRTFA|MYC|MYCN|NEAT1|NOTCH3|PAX6|RARA|RC3H1|RC3H2|RELA|REST|SMAD3|SOX9|SREBF1|SRF|STAT3|TENT4B|TGFB1|TP53|TUT7|XIST	Cri	Cardiac mesoderm cells	GOBP
GOBP_MIRNA_PROCESSING	0.787709	0.952861	0.00997131	0.266619	0.790369	42	DICER1|HNRNPA2B1|HOXB-AS3|LIN28B|METTL3|NCBP2|SRRT|SRSF3|TRUB1|ZC3H7A	Cri	Cardiac mesoderm cells	GOBP
GOBP_MIRNA_TRANSCRIPTION	0.000741802	0.0109674	0.477271	-0.421626	-1.78552	58	BMP2|EGR1|FGF2|FOS|FOXO3|JUN|MRTFA|MYC|MYCN|NOTCH3|PAX6|RARA|RELA|SMAD3|SOX9|SREBF1|SRF|STAT3|TGFB1|TP53	Cri	Cardiac mesoderm cells	GOBP
GOBP_MISMATCH_REPAIR	0.00410499	0.0388912	0.252644	0.608471	1.65962	26	HMGB1|LIG1|MCM8|MSH6|PCNA|PMS1|POLD3|RNASEH2B|RNASEH2C|RPA1|RPA3	Cri	Cardiac mesoderm cells	GOBP
GOBP_MITOCHONDRIAL_CALCIUM_ION_HOMEOSTASIS	0.961568	1	0.00831781	0.219761	0.573593	21	AFG3L2|ANXA6|IMMT|LETM1|MCUR1|SMDT1	Cri	Cardiac mesoderm cells	GOBP
GOBP_MITOCHONDRIAL_CALCIUM_ION_TRANSMEMBRANE_TRANSPORT	0.582501	0.85853	0.0158009	0.356425	0.930297	21	AFG3L2|GHITM|LETM1|MCUR1|SMDT1|UCP2|VDAC1	Cri	Cardiac mesoderm cells	GOBP
GOBP_MITOCHONDRIAL_DEPOLARIZATION	0.225055	0.504081	0.0315488	0.472903	1.20813	19	ATP5IF1|DCN|GOT1|PARP1|TSPO	Cri	Cardiac mesoderm cells	GOBP
GOBP_MITOCHONDRIAL_DNA_METABOLIC_PROCESS	0.207802	0.480451	0.0325078	0.459895	1.22367	23	DNA2|DNAJA3|ENDOG|LIG3|METTL4|MGME1|MPV17|NEURL4|PARP1|PRIMPOL|RRM1|RRM2B|SSBP1|TOP3A	Cri	Cardiac mesoderm cells	GOBP
GOBP_MITOCHONDRIAL_DNA_REPLICATION	0.135303	0.366268	0.043221	0.541245	1.31888	15	DNAJA3|ENDOG|LIG3|METTL4|MGME1|PRIMPOL|RRM1|RRM2B|SSBP1	Cri	Cardiac mesoderm cells	GOBP
GOBP_MITOCHONDRIAL_ELECTRON_TRANSPORT_CYTOCHROME_C_TO_OXYGEN	3.60178e-09	3.12501e-07	0.774939	0.912744	2.25832	16	COX4I1|COX5A|COX5B|COX6A1|COX6B1|COX6C|COX7A2|COX7B|COX7C|COX8A|CYCS|NDUFA4	Cri	Cardiac mesoderm cells	GOBP
GOBP_MITOCHONDRIAL_ELECTRON_TRANSPORT_NADH_TO_UBIQUINONE	2.26326e-10	2.07277e-08	0.826657	0.734052	2.23793	50	COQ9|DNAJC15|NDUFA1|NDUFA10|NDUFA11|NDUFA2|NDUFA3|NDUFA4|NDUFA6|NDUFA7|NDUFA8|NDUFAB1|NDUFB1|NDUFB10|NDUFB2|NDUFB3|NDUFB4|NDUFB5|NDUFB6|NDUFB7|NDUFB8|NDUFC1|NDUFC2|NDUFS3|NDUFS4|NDUFS5|NDUFS6|NDUFS7|NDUFS8|NDUFV1|NDUFV3|PARK7	Cri	Cardiac mesoderm cells	GOBP
GOBP_MITOCHONDRIAL_FISSION	0.0859449	0.278077	0.0516593	0.468711	1.35723	36	AP3B1|AURKA|COX10|DCN|FIS1|MFF|MTCH2|MTFP1|MTFR1|MTFR2|RALBP1|SPIRE1|UCP2	Cri	Cardiac mesoderm cells	GOBP
GOBP_MITOCHONDRIAL_FUSION	0.140915	0.376495	0.039624	0.450529	1.28462	33	BAX|CHCHD3|HUWE1|MIGA2|MTCH2|NME3|STOML2	Cri	Cardiac mesoderm cells	GOBP
GOBP_MITOCHONDRIAL_GENE_EXPRESSION	5.23559e-14	6.63913e-12	0.965328	0.611586	2.1011	166	AARS2|AURKAIP1|C1QBP|CHCHD1|CHCHD10|COA3|DAP3|DARS2|DDX3X|ELAC2|FASTK|FASTKD1|GADD45GIP1|GTPBP3|HSD17B10|IARS2|KAT8|MPV17L2|MRPL11|MRPL12|MRPL13|MRPL14|MRPL16|MRPL17|MRPL2|MRPL20|MRPL21|MRPL22|MRPL23|MRPL24|MRPL27|MRPL28|MRPL3|MRPL33|MRPL34|MRPL35|MRPL36|MRPL37|MRPL38|MRPL4|MRPL40|MRPL41|MRPL43|MRPL46|MRPL47|MRPL49|MRPL50|MRPL51|MRPL52|MRPL55|MRPL57|MRPL58|MRPL9|MRPS10|MRPS11|MRPS12|MRPS14|MRPS15|MRPS16|MRPS17|MRPS18C|MRPS21|MRPS23|MRPS24|MRPS26|MRPS33|MRPS34|MRPS5|MRPS6|MRPS7|MRPS9|MTERF1|MTERF2|MTERF3|MTG1|MTG2|NGRN|OXA1L|PRORP|RPUSD3|SARS2|SHMT2|TACO1|TARS2|TFAM|TRMT61B|TUFM|UQCC2	Cri	Cardiac mesoderm cells	GOBP
GOBP_MITOCHONDRIAL_GENOME_MAINTENANCE	0.371474	0.683073	0.0218219	0.384328	1.07866	30	DNAJA3|ENDOG|LIG3|METTL4|MGME1|MPV17|PARP1|PIF1|PRIMPOL|RRM1|RRM2B|SLC25A4|SSBP1|TOP3A	Cri	Cardiac mesoderm cells	GOBP
GOBP_MITOCHONDRIAL_MEMBRANE_ORGANIZATION	6.63228e-06	0.000273333	0.610527	0.541552	1.80127	105	ALKBH7|AP3B1|APOO|ARHGAP11B|ATP5IF1|BAD|BAX|BLOC1S2|CALM3|CHCHD10|CHCHD3|CHCHD6|COX18|GHITM|GSK3B|IMMT|LETM1|MICOS10|MICOS13|MTCH1|MTCH2|MTX1|NDUFA13|PPM1K|ROMO1|SIVA1|SLC25A4|SLC25A5|SLC25A6|TIMM10|TIMM10B|TIMM13|TIMM22|TIMM29|TIMM50|TIMM8A|TIMM8B|TMEM14A|TOMM22|TOMM40|TOMM5|TOMM6|UQCC3|VDAC2	Cri	Cardiac mesoderm cells	GOBP
GOBP_MITOCHONDRIAL_OUTER_MEMBRANE_PERMEABILIZATION	0.118657	0.338125	0.0442588	0.476309	1.3167	28	ATP5IF1|BLOC1S2|CHCHD10|GSK3B|SIVA1|SLC25A4|SLC25A5|SLC25A6|TMEM14A|VDAC2	Cri	Cardiac mesoderm cells	GOBP
GOBP_MITOCHONDRIAL_RESPIRATORY_CHAIN_COMPLEX_ASSEMBLY	2.9611e-08	2.44068e-06	0.733762	0.604887	1.99046	94	AIFM1|ATP5F1D|ATPAF1|CHCHD7|COA1|COA3|COA4|COA5|COA6|COX14|COX17|COX18|COX20|COX7A2|DMAC1|FOXRED1|HIGD1A|HIGD2A|NDUFA13|NDUFA6|NDUFAF1|NDUFAF2|NDUFAF3|NDUFAF4|NDUFAF5|NDUFAF8|NDUFB2|NDUFB3|NDUFC2|NDUFS3|NDUFS4|NDUFS5|NDUFS6|NDUFS7|NDUFS8|OXA1L|PET100|RAB5IF|SCO1|SCO2|SDHAF1|SDHAF3|TACO1|TFAM|TIMM21|TIMMDC1|TMEM126A|TMEM223|TMEM70|UQCC2|UQCC3|UQCRFS1	Cri	Cardiac mesoderm cells	GOBP
GOBP_MITOCHONDRIAL_RIBOSOME_ASSEMBLY	0.312424	0.623902	0.0262823	0.46791	1.14018	15	MPV17L2|MRM2|MTERF3|MTG1|MTG2|NGRN	Cri	Cardiac mesoderm cells	GOBP
GOBP_MITOCHONDRIAL_RNA_METABOLIC_PROCESS	0.135044	0.366268	0.0391706	0.411078	1.26324	53	AARS2|C1QBP|CHCHD10|DARS2|EARS2|ELAC2|FASTKD1|GRSF1|GTPBP3|HSD17B10|KAT8|METTL4|METTL8|MRPL12|MTERF1|MTERF2|MTERF3|MTRES1|PNPT1|PRORP|SARS2|SLIRP|TARS2|TBRG4|TFAM|TFB1M|THAP11|TRMT61B|YARS2	Cri	Cardiac mesoderm cells	GOBP
GOBP_MITOCHONDRIAL_RNA_PROCESSING	0.39079	0.70543	0.0214964	0.397623	1.06736	24	ELAC2|FASTK|FASTKD1|GTPBP3|HSD17B10|PRORP	Cri	Cardiac mesoderm cells	GOBP
GOBP_MITOCHONDRIAL_TRANSCRIPTION	0.321676	0.633551	0.0249186	0.428872	1.11939	21	CHCHD10|KAT8|MRPL12|MTERF1|MTERF2|MTERF3|TFAM	Cri	Cardiac mesoderm cells	GOBP
GOBP_MITOCHONDRIAL_TRANSLATION	9.52818e-14	1.08326e-11	0.954542	0.64677	2.18533	128	AARS2|AURKAIP1|C1QBP|CHCHD1|COA3|DAP3|DDX3X|GADD45GIP1|IARS2|MPV17L2|MRPL11|MRPL12|MRPL14|MRPL16|MRPL17|MRPL2|MRPL20|MRPL21|MRPL22|MRPL23|MRPL24|MRPL27|MRPL28|MRPL3|MRPL33|MRPL34|MRPL35|MRPL36|MRPL37|MRPL4|MRPL40|MRPL41|MRPL43|MRPL47|MRPL49|MRPL50|MRPL51|MRPL52|MRPL55|MRPL57|MRPL58|MRPL9|MRPS10|MRPS11|MRPS12|MRPS14|MRPS15|MRPS16|MRPS17|MRPS21|MRPS23|MRPS24|MRPS26|MRPS33|MRPS34|MRPS5|MRPS6|MRPS7|MRPS9|MTG1|MTG2|NGRN|RPUSD3|SHMT2|TACO1|TUFM|UQCC2	Cri	Cardiac mesoderm cells	GOBP
GOBP_MITOCHONDRIAL_TRANSMEMBRANE_TRANSPORT	0.0176	0.0993616	0.111555	0.440115	1.43766	87	ABCB8|AFG3L2|AIFM1|CCDC51|COL6A1|DNAJC15|DNAJC19|GFER|GHITM|GRPEL1|LETM1|MCUR1|MPC1|MPC2|PAM16|ROMO1|SFXN2|SFXN5|SLC25A1|SLC25A24|SLC25A3|SLC25A39|SLC25A4|SLC25A5|SLC25A6|TIMM17B|TIMM21|TIMM50|TOMM22|TOMM40|UCP2|VDAC1|VDAC2	Cri	Cardiac mesoderm cells	GOBP
GOBP_MITOCHONDRIAL_TRANSPORT	4.5783e-05	0.00124749	0.557332	0.48012	1.64149	154	ABCB8|AIFM1|ALKBH7|ARHGAP11B|ATP5IF1|BAD|BAX|BLOC1S2|CHCHD10|COL6A1|DNAJC15|DNAJC19|GFER|GHITM|GRPEL1|GSK3B|LETM1|MPC1|MPC2|MTCH1|MTCH2|MTX1|NDUFA13|PAM16|PPM1K|ROMO1|SFXN2|SFXN5|SIVA1|SLC25A1|SLC25A24|SLC25A3|SLC25A39|SLC25A4|SLC25A5|SLC25A6|TIMM10|TIMM10B|TIMM13|TIMM17B|TIMM21|TIMM22|TIMM29|TIMM50|TIMM8A|TIMM8B|TMEM14A|TMEM14C|TOMM22|TOMM40|TOMM5|TOMM6|UCP2|VDAC1|VDAC2	Cri	Cardiac mesoderm cells	GOBP
GOBP_MITOCHONDRION_DISTRIBUTION	0.596756	0.863331	0.0337561	-0.300698	-0.901789	15	PKD1|SLC4A5	Cri	Cardiac mesoderm cells	GOBP
GOBP_MITOCHONDRION_LOCALIZATION	0.400858	0.714624	0.0198503	0.354086	1.05396	43	FEZ1|HIF1A|HSBP1|TRAK2|UBB|UXT	Cri	Cardiac mesoderm cells	GOBP
GOBP_MITOCHONDRION_ORGANIZATION	9.47783e-10	8.44551e-08	0.788187	0.472348	1.67588	366	AFG3L2|AIFM1|ALKBH7|AP3B1|APOO|ARHGAP11B|ATAD3A|ATG3|ATP5F1D|ATP5IF1|ATPAF1|AURKA|BAD|BAX|BLOC1S2|CALM3|CHCHD10|CHCHD2|CHCHD3|CHCHD6|CHCHD7|CLPP|COA1|COA3|COA4|COA5|COA6|COL6A1|COX14|COX17|COX18|COX20|COX7A2|DAP3|DCN|DMAC1|DNAJA3|DNAJC11|FANCG|FEZ1|FIS1|FOXRED1|FUNDC1|GGCT|GHITM|GSK3B|HAX1|HGF|HIGD1A|HIGD2A|HSD17B10|HUWE1|IMMT|JTB|LETM1|LIG3|MGME1|MICOS10|MICOS13|MIGA2|MPV17|MTCH1|MTCH2|MTFP1|MTFR1|MTX1|NDUFA13|NDUFA6|NDUFAF1|NDUFAF2|NDUFAF3|NDUFAF4|NDUFAF5|NDUFAF8|NDUFB2|NDUFB3|NDUFC2|NDUFS3|NDUFS4|NDUFS5|NDUFS6|NDUFS7|NDUFS8|NME3|OXA1L|PARK7|PARP1|PET100|PHB2|PIF1|POLDIP2|PPM1K|PRDX3|PRELID1|PRIMPOL|PRKACA|PSMD10|PYCARD|PYROXD2|RAB5IF|RALBP1|ROMO1|RRM1|SCO1|SCO2|SDHAF1|SDHAF3|SIVA1|SLC25A4|SLC25A5|SLC25A6|SSBP1|STOML2|TACO1|TFAM|TIMM10|TIMM10B|TIMM13|TIMM21|TIMM22|TIMM29|TIMM50|TIMM8A|TIMM8B|TIMMDC1|TMEM14A|TMEM223|TMEM70|TOMM22|TOMM40|TOMM5|TOMM6|UCP2|UQCC2|UQCC3|UQCRFS1|VDAC2	Cri	Cardiac mesoderm cells	GOBP
GOBP_MITOPHAGY	0.248768	0.535372	0.0262307	0.349942	1.14012	85	ATG4C|ATP5IF1|HUWE1|PHB2|RBX1|SLC25A5|STUB1|UBE2A|VDAC1	Cri	Cardiac mesoderm cells	GOBP
GOBP_MITOTIC_CELL_CYCLE_CHECKPOINT_SIGNALING	0.0196748	0.106516	0.103804	0.412187	1.39067	125	ANAPC15|AURKB|BABAM1|BIRC5|BLM|BRCA1|BRCC3|BUB1|BUB1B|BUB3|CCNB1|CCND1|CDC20|CDC6|CDCA8|CDK1|CDK5RAP2|CDKN1A|CENPF|CHEK1|CHEK2|CLSPN|DONSON|DTL|EME1|ETAA1|FANCD2|IK|INCENP|INIP|KLHL22|KNL1|KNTC1|MAD1L1|MAD2L1|MBTPS2|MDC1|NABP2|NDC80|NUF2|PLK1|PRKDC|RPS27L|SKA1|SKA3|SPC24|SPC25|SPDL1|TAOK2|TEX14|TICRR|TIPIN|TOPBP1|TRIAP1|TRIP13|TTK|VPS4A|XRCC3|ZW10|ZWILCH|ZWINT	Cri	Cardiac mesoderm cells	GOBP
GOBP_MITOTIC_CELL_CYCLE_PHASE_TRANSITION	6.94526e-05	0.00164738	0.538434	0.403624	1.43277	371	ADAMTS1|ANAPC11|ANAPC15|ANAPC5|ANAPC7|ANLN|AURKA|AURKB|BABAM1|BCL7C|BIRC5|BRCA1|BRD7|BUB1|BUB1B|BUB3|CALM1|CALM3|CCDC57|CCNA2|CCNB1|CCNB2|CCND1|CCND2|CCNE1|CCNF|CDC20|CDC27|CDC6|CDC7|CDCA5|CDCA8|CDK1|CDK10|CDK2AP2|CDKN1C|CDKN3|CENPE|CENPF|CENPJ|CHEK1|CHEK2|CHMP2A|CKS2|CLSPN|CPSF3|DBF4|DDR2|DDX3X|DLGAP5|DPF3|DTL|EIF4E|EIF4EBP1|EIF4G1|ERCC2|ESPL1|ETAA1|FBXO5|FOXM1|GSPT1|ID2|INCENP|INIP|IQGAP3|ITGB1|JADE1|KCNH5|KHDRBS1|KIF14|KLHL22|KNL1|KNTC1|LSM10|MAD2L1|MARK3|MASTL|MBTPS2|MDM2|MELK|MTA3|MTBP|NDC80|NUF2|PINX1|PKMYT1|PLK1|PPP2R2D|PPP3CA|PRKDC|PSME1|PSME2|PSME3|RAD21|RNASEH2B|RPL24|RPS27L|RPTOR|RRM1|RRM2|SASS6|SIN3A|SKA1|SKP2|SMARCA2|SPC25|SPDL1|SPDYA|STIL|TACC3|TAF10|TAOK2|TEX14|TFDP1|TICRR|TMEM14B|TOPBP1|TRIP13|TTK|UBE2A|UBE2C|UBE2S|USP37|VPS4A|XRCC3|ZW10|ZWILCH	Cri	Cardiac mesoderm cells	GOBP
GOBP_MITOTIC_CHROMOSOME_CONDENSATION	0.000468756	0.00776628	0.498493	0.735863	1.86253	18	BAZ1B|KMT5A|NCAPD2|NCAPD3|NCAPG|NCAPH|NUSAP1|PLK1|SMARCA5|SMC2|SMC4|TTN	Cri	Cardiac mesoderm cells	GOBP
GOBP_MITOTIC_CYTOKINESIS	0.036381	0.159505	0.0766085	0.417901	1.37516	94	ANK3|ANLN|ARF1|ARF6|ARL3|AURKB|BIRC5|CDCA8|CENPA|CEP55|CFL1|CHMP2A|CIT|ECT2|ESPL1|EXOC2|EXOC5|INCENP|IQGAP3|JTB|KIF20A|KIF20B|KIF23|KIF4A|MAP9|MYH10|NUP62|NUSAP1|PLK1|POLDIP2|RACGAP1|STAMBP|UNC119|VPS4A	Cri	Cardiac mesoderm cells	GOBP
GOBP_MITOTIC_CYTOKINETIC_PROCESS	0.212781	0.487858	0.0308188	0.412843	1.20079	37	ARF1|ARF6|AURKB|CEP55|CHMP2A|ECT2|IQGAP3|KIF20A|KIF20B|NUP62|VPS4A	Cri	Cardiac mesoderm cells	GOBP
GOBP_MITOTIC_DNA_INTEGRITY_CHECKPOINT_SIGNALING	0.545405	0.8311	0.0144721	0.302659	0.963428	69	BABAM1|BRCA1|CCND1|CDC6|CDK1|CHEK1|CHEK2|CLSPN|DTL|FANCD2|MDC1|PLK1|PRKDC|RPS27L|TICRR	Cri	Cardiac mesoderm cells	GOBP
GOBP_MITOTIC_DNA_REPLICATION	0.428062	0.737797	0.0208273	0.41477	1.03926	17	BRCA2|CDC45|GINS1|LIG1|MCM3|MCM4|TK1	Cri	Cardiac mesoderm cells	GOBP
GOBP_MITOTIC_G2_DNA_DAMAGE_CHECKPOINT_SIGNALING	0.648161	0.89748	0.0132397	0.307758	0.885786	35	BABAM1|BLM|BRCA1|BRCC3|CDK1|CDKN1A|CHEK1|CLSPN|DONSON|DTL|MBTPS2|PLK1|TAOK2|TICRR|TOPBP1	Cri	Cardiac mesoderm cells	GOBP
GOBP_MITOTIC_G2_M_TRANSITION_CHECKPOINT	0.693376	0.920685	0.0115567	0.284367	0.868876	51	BABAM1|BRCA1|CDC6|CDK1|CHEK1|CLSPN|DTL|ETAA1|INIP|MBTPS2|PLK1|TAOK2|TICRR|TOPBP1	Cri	Cardiac mesoderm cells	GOBP
GOBP_MITOTIC_METAPHASE_CHROMOSOME_ALIGNMENT	0.00108918	0.0145386	0.45506	0.540174	1.70173	63	AURKB|BECN1|BIRC5|CCDC66|CCNB1|CDCA5|CDCA8|CDK1|CENPE|CEP55|CHMP2A|INCENP|KIF14|KIF18A|KIF22|KIF2C|KIFC1|KPNB1|NDC80|NUF2|NUP62|PINX1|PSRC1|RMDN1|RRS1|SKA1|SKA2|SPDL1|TTK|VPS4A|ZW10	Cri	Cardiac mesoderm cells	GOBP
GOBP_MITOTIC_NUCLEAR_DIVISION	1.38805e-14	1.83056e-12	0.986546	0.561738	1.96876	251	AAAS|ABRAXAS2|ANAPC11|ANAPC15|ANAPC5|ANAPC7|ARHGEF10|AURKA|AURKAIP1|AURKB|BANF1|BAZ1B|BECN1|BIRC5|BORA|BUB1|BUB1B|CCDC66|CCNB1|CDC20|CDC42|CDCA2|CDCA5|CDCA8|CDK1|CDKN1C|CENPE|CENPF|CENPI|CENPK|CEP192|CEP55|CEP97|CHEK1|CHEK2|CHMP2A|DLGAP5|ESPL1|FBXO5|FBXW5|HOXA13|IGF2|INCENP|KIF11|KIF14|KIF15|KIF18A|KIF20B|KIF22|KIF23|KIF2C|KIF4A|KIFC1|KLHL22|KMT5A|KNL1|KNSTRN|KNTC1|KPNB1|MAD2L1|MKI67|MTBP|MYBL2|MZT1|NCAPD2|NCAPD3|NCAPG|NCAPG2|NCAPH|NDC80|NDE1|NEK2|NSL1|NUF2|NUP62|NUSAP1|PDGFRB|PIN1|PINX1|PKMYT1|PLK1|POLDIP2|PPP1CC|PPP2R1A|PPP2R2D|PRC1|PRMT5|PSRC1|RACGAP1|RAD21|RAN|RANBP1|RANGRF|RMDN1|RPL24|RRS1|SKA1|SKA2|SMARCA5|SMC1A|SMC2|SMC4|SPAG5|SPC25|SPDL1|TEX14|TPX2|TRIP13|TTK|TTN|TUBG1|TUBG2|UBE2C|UBE2I|UBE2S|UHRF1|VPS4A|WRAP73|XRCC3|ZW10|ZWILCH	Cri	Cardiac mesoderm cells	GOBP
GOBP_MITOTIC_RECOMBINATION	0.203364	0.474181	0.0328187	0.451795	1.22063	25	BRCA2|ERCC2|ERCC4|RAD54B|SMC6|XRCC3	Cri	Cardiac mesoderm cells	GOBP
GOBP_MITOTIC_SISTER_CHROMATID_COHESION	0.00506235	0.0435785	0.226232	0.60351	1.66833	28	ATRX|BUB1|CDC20|CDCA5|DSCC1|ESCO2|NAA10|NAA50|PDS5B|RAD21|SGO1|SMC1A	Cri	Cardiac mesoderm cells	GOBP
GOBP_MITOTIC_SISTER_CHROMATID_SEGREGATION	1.0282e-13	1.12999e-11	0.954542	0.586975	2.02825	185	AAAS|ABRAXAS2|ANAPC11|ANAPC15|ANAPC5|ANAPC7|ARHGEF10|AURKB|AURKC|BAZ1B|BECN1|BIRC5|BUB1|BUB1B|BUB3|CCDC66|CCNB1|CDC20|CDCA5|CDCA8|CDK1|CDK5RAP2|CENPE|CENPF|CENPI|CENPK|CEP192|CEP55|CEP97|CHEK2|CHMP2A|DLGAP5|ESPL1|FBXO5|GOLGA2|IK|INCENP|KIF11|KIF14|KIF15|KIF18A|KIF22|KIF23|KIF2C|KIF4A|KIFC1|KLHL22|KMT5A|KNL1|KNSTRN|KNTC1|KPNB1|MAD2L1|MAP9|MYBL2|MZT1|NCAPD2|NCAPD3|NCAPG|NCAPG2|NCAPH|NDC80|NEK2|NSL1|NUDC|NUF2|NUP62|NUSAP1|PDCD6IP|PINX1|PLK1|POLDIP2|PPP1CC|PPP2R1A|PRC1|PSRC1|RACGAP1|RAD21|RAN|RANGRF|RMDN1|RRS1|SKA1|SKA2|SMARCA5|SMC1A|SMC2|SMC4|SPAG5|SPC25|SPDL1|TEX14|TPX2|TRIP13|TTK|TTN|TUBG1|TUBG2|UBE2C|UHRF1|VPS4A|WRAP73|XRCC3|ZW10|ZWILCH	Cri	Cardiac mesoderm cells	GOBP
GOBP_MITOTIC_SISTER_CHROMATID_SEPARATION	1.75326e-05	0.000589848	0.57561	0.605148	1.89794	61	ANAPC11|ANAPC15|ANAPC5|ANAPC7|AURKB|BIRC5|BUB1|BUB1B|BUB3|CCNB1|CDC20|CDCA8|CDK5RAP2|CENPF|DLGAP5|ESPL1|FBXO5|IK|INCENP|KLHL22|KNL1|KNTC1|MAD2L1|NDC80|NUF2|PLK1|PPP2R1A|RAD21|SKA1|SPC24|SPC25|SPDL1|TEX14|TRIP13|TTK|UBE2C|XRCC3|ZW10|ZWILCH|ZWINT	Cri	Cardiac mesoderm cells	GOBP
GOBP_MITOTIC_SPINDLE_ASSEMBLY	0.000444562	0.00759441	0.498493	0.541921	1.73415	72	AAAS|ABRAXAS2|ARHGEF10|AURKB|AURKC|BIRC5|CCDC66|CDC20|CDCA8|CEP192|CEP97|CHEK2|CHMP2A|GOLGA2|INCENP|KIF11|KIF15|KIF23|KIF4A|KIFC1|KPNB1|MAP9|MYBL2|MZT1|NEK2|PDCD6IP|PLK1|POLDIP2|PRC1|RACGAP1|RANGRF|SMC1A|TPX2|UHRF1|WRAP73	Cri	Cardiac mesoderm cells	GOBP
GOBP_MITOTIC_SPINDLE_ORGANIZATION	5.07119e-07	3.03995e-05	0.659444	0.542716	1.83375	128	AAAS|ABRAXAS2|ARHGEF10|AURKA|AURKB|AURKC|BIRC5|BORA|CCDC66|CCNB1|CDC20|CDCA8|CENPE|CENPH|CENPJ|CEP192|CEP97|CHEK2|CHMP2A|CKAP5|CLTC|DLGAP5|GOLGA2|INCENP|KIF11|KIF15|KIF23|KIF4A|KIFC1|KPNB1|MAP9|MYBL2|MZT1|NDC80|NEK2|NUDC|NUF2|NUP62|PCNT|PDCD6IP|PLK1|POC1A|POLDIP2|PRC1|PSRC1|RACGAP1|RAN|RANGRF|RMDN1|SASS6|SMC1A|SPC25|STIL|TACC3|TPX2|TTK|TUBG1|TUBG2|UHRF1|VCP|WDR62|WRAP73	Cri	Cardiac mesoderm cells	GOBP
GOBP_MODIFICATION_OF_POSTSYNAPTIC_ACTIN_CYTOSKELETON	0.436417	0.742449	0.0206808	0.418372	1.03514	16	CFL1|PFN1|PFN2	Cri	Cardiac mesoderm cells	GOBP
GOBP_MODIFICATION_OF_POSTSYNAPTIC_STRUCTURE	0.184517	0.447978	0.0760357	-0.330538	-1.19621	29	AGAP1|BAIAP2|CAP1|CTNNA2|DLGAP4|FILIP1|RHOB|SARM1|WASF3	Cri	Cardiac mesoderm cells	GOBP
GOBP_MODIFICATION_OF_SYNAPTIC_STRUCTURE	0.742877	0.939486	0.0111577	0.282907	0.819204	36	CFL1|MRTFB|PFN1|PFN2|PGRMC1	Cri	Cardiac mesoderm cells	GOBP
GOBP_MODIFIED_AMINO_ACID_BIOSYNTHETIC_PROCESS	0.146968	0.388263	0.0385144	0.441186	1.26982	35	ACADM|ATIC|CHAC2|DHFR|GAMT|GSS|PARK7|SHMT1|TMLHE	Cri	Cardiac mesoderm cells	GOBP
GOBP_MODIFIED_AMINO_ACID_METABOLIC_PROCESS	0.0148613	0.0904018	0.120421	0.429642	1.4321	108	AAAS|AASDHPPT|ABHD16A|ACADM|ARL6IP5|ATIC|CHAC2|DHFR|GAMT|GGH|GLO1|GSS|GSTK1|GSTM3|GSTM4|GSTP1|ICMT|IDH1|P4HB|PARK7|PCYOX1|SHMT1|SHMT2|SOD1|TMLHE|TYMS	Cri	Cardiac mesoderm cells	GOBP
GOBP_MODIFIED_AMINO_ACID_TRANSPORT	0.532908	0.822179	0.0413651	-0.274276	-0.952144	25	ABCC5|CTNS|LRP2|PDZK1|SLC13A3|SLC16A9|SLC19A2|SLC1A4|SLC22A15|SLC6A8|SLC7A11	Cri	Cardiac mesoderm cells	GOBP
GOBP_MODULATION_BY_HOST_OF_VIRAL_GENOME_REPLICATION	0.112389	0.327626	0.0467507	0.518901	1.33899	20	EIF2AK4|NUCKS1|PPIB|SMC6|YTHDC2	Cri	Cardiac mesoderm cells	GOBP
GOBP_MODULATION_BY_HOST_OF_VIRAL_PROCESS	0.178964	0.439965	0.0343634	0.429932	1.23743	35	APOE|CDC42|CFL1|EEA1|EIF2AK4|FASN|NUCKS1|PAIP1|PC|PPIB|PSMC3|SMC6|VAPB|YTHDC2	Cri	Cardiac mesoderm cells	GOBP
GOBP_MODULATION_BY_SYMBIONT_OF_ENTRY_INTO_HOST	0.654567	0.90168	0.0142367	0.338958	0.874658	20	EXOC2|HMGB1|P4HB|TRIM5	Cri	Cardiac mesoderm cells	GOBP
GOBP_MODULATION_OF_EXCITATORY_POSTSYNAPTIC_POTENTIAL	0.87951	0.982299	0.0362939	-0.201172	-0.771458	37	BAIAP2|CUX2|DVL1|GRIK2|MTMR2|NETO1|NRXN1|PRKAR1B|RIMS1|S1PR2|SHANK3|SLC8A3	Cri	Cardiac mesoderm cells	GOBP
GOBP_MODULATION_OF_PROCESS_OF_ANOTHER_ORGANISM	0.579414	0.85853	0.0134275	0.293979	0.947748	77	APOE|CD74|CDC42|CDK9|CFL1|EEA1|EIF2AK4|FASN|FBLN1|IFITM2|IFITM3|LY6E|NAPEPLD|NUCKS1|PAIP1|PC|PPIB|PSMC3|SLPI|SMARCB1|SMC6|SNX3|TAF11|TARDBP|TRIM5|VAPB|YTHDC2|ZNF639	Cri	Cardiac mesoderm cells	GOBP
GOBP_MOLTING_CYCLE	0.101572	0.306669	0.15722	-0.271183	-1.20002	72	ACVR1B|APCDD1|BCL2|EXT1|FZD3|FZD6|IGFBP5|LDB1|LGR5|LRIG1|NF1|NSUN2|NUMA1|PDGFA|PUM2|RBPJ|RELA|SAV1|SOX9|TNFRSF19|VANGL2|ZDHHC21	Cri	Cardiac mesoderm cells	GOBP
GOBP_MOLTING_CYCLE_PROCESS	0.0539054	0.205226	0.206652	-0.298766	-1.30361	66	ACVR1B|APCDD1|BCL2|EXT1|FZD3|FZD6|IGFBP5|LDB1|LGR5|LRIG1|NF1|NSUN2|NUMA1|PDGFA|PUM2|RBPJ|RELA|SAV1|SOX9|TNFRSF19|VANGL2|ZDHHC21	Cri	Cardiac mesoderm cells	GOBP
GOBP_MONOAMINE_TRANSPORT	0.179215	0.439965	0.0771938	-0.332769	-1.20429	29	ADRA2C|CHRM5|GPM6B|GRK2|KPNA4|MECP2|PINK1|RAB3B|SNCG|SYT11	Cri	Cardiac mesoderm cells	GOBP
GOBP_MONOATOMIC_ANION_TRANSPORT	0.971893	1	0.0544268	-0.166957	-0.757659	84	ABCC5|ANO1|ANO2|ANO4|ATP8B1|CLCN7|GABRB3|GPR89B|KCNK1|LRRC8A|LRRC8B|MCOLN3|OSTM1|PANX1|PDZK1|SLC12A6|SLC1A1|SLC1A2|SLC1A4|SLC25A14|SLC25A27|SLC4A5|SLC4A7|STC1|TTYH1	Cri	Cardiac mesoderm cells	GOBP
GOBP_MONOATOMIC_CATION_TRANSMEMBRANE_TRANSPORT	1.38272e-05	0.000512228	0.593325	0.399402	1.4267	488	AQP1|ATOX1|ATP5F1A|ATP5F1B|ATP5F1C|ATP5F1D|ATP5F1E|ATP5MC1|ATP5MC2|ATP5MC3|ATP5ME|ATP5MF|ATP5MG|ATP5PB|ATP5PD|ATP5PF|ATP5PO|ATP6AP2|ATP6V1A|ATP6V1F|ATP7B|BAX|CACNG8|CALM1|CALM3|CD63|COX4I1|COX5A|COX5B|COX6B1|COX7B|COX8A|CYBA|CYC1|DRD2|GAL|GHITM|IBTK|JPH1|KCNJ3|NDUFA1|NDUFA10|NDUFA12|NDUFA2|NDUFA3|NDUFA4|NDUFA6|NDUFA7|NDUFA8|NDUFA9|NDUFB1|NDUFB10|NDUFB2|NDUFB3|NDUFB4|NDUFB5|NDUFB6|NDUFB7|NDUFB8|NDUFC1|NDUFC2|NDUFS3|NDUFS4|NDUFS5|NDUFS6|NDUFS7|NDUFS8|NDUFV1|NDUFV3|PHB2|PLCL2|PRKACA|RANGRF|RGS4|RGS9|ROMO1|SLC1A3|SLC25A3|SLC25A5|SLC30A6|SLC31A1|SLC35G1|SLC39A2|SLC39A3|SLC39A7|SLC40A1|SLC6A6|SLN|SRI|STIMATE|SUMO1|THY1|TMBIM4|TMBIM6|TMEM175|TRPM4|UCP2|UQCR10|UQCRC1|UQCRFS1|UQCRH|VDAC1|YWHAE	Cri	Cardiac mesoderm cells	GOBP
GOBP_MONOATOMIC_ION_HOMEOSTASIS	0.911994	0.991704	0.00451464	0.23451	0.832378	375	ABL1|ACO1|AFG3L2|ANK3|ANKRD9|ANXA6|AP3B1|APOE|APP|ARF1|ATOX1|ATP1B3|ATP5F1B|ATP6AP2|ATP6V0B|ATP6V1A|ATP6V1F|ATP7B|BAX|BOLA2|BOLA3|CALM1|CALM3|CALR|CAV3|CEMIP|CLCN3|COMMD1|COX11|CUTC|CYBA|DRD2|EIF2AK1|EPAS1|EXT2|FAM3A|FBXL5|FRRS1|FTH1|GHITM|GLRX5|HIF1A|HSP90B1|HTT|HYAL2|IBTK|IMMT|JPH1|LETM1|LYN|MCUR1|MINPP1|MTLN|PLCB3|PLCL2|PRKACA|PTH1R|ROGDI|SCO1|SCO2|SLC12A4|SLC1A3|SLC22A17|SLC30A9|SLC31A1|SLC35G1|SLC39A4|SLC39A7|SLC40A1|SLC41A1|SLC4A8|SMDT1|SNAPIN|SNX10|SOD1|SRI|STIM1|STOML2|SV2A|THY1|TMBIM6|TMEM175|TMEM203|TMEM9|TPT1|TRIM24|TRPC1|TRPV4|VAPB|WNK3|WNT5A|YWHAE	Cri	Cardiac mesoderm cells	GOBP
GOBP_MONOCARBOXYLIC_ACID_BIOSYNTHETIC_PROCESS	0.00278926	0.0294398	0.279866	0.442577	1.50008	133	ABCD3|ACACA|ACLY|ACSS2|BRCA1|CBR1|CBR4|ELOVL6|ERLIN1|ERLIN2|FADS1|FADS2|FASN|GAMT|GSTM4|GSTP1|HACD3|HSD17B10|HSD17B12|HSD17B4|INSIG1|MIF|NDUFAB1|PARK7|PTGES3|SCP2|SHMT2|SLC27A5|SRR|STARD4|TECRL	Cri	Cardiac mesoderm cells	GOBP
GOBP_MONOCARBOXYLIC_ACID_CATABOLIC_PROCESS	0.0035279	0.0353361	0.252644	0.482343	1.57365	86	ABCD3|ACAA1|ACADM|ACAT1|AIG1|AKR1A1|CRAT|DCXR|DECR1|DLAT|ECH1|ECI2|ETFB|FAH|GCDH|HADH|HADHA|HSD17B10|HSD17B4|IVD|LPIN1|MCEE|MTLN|PCCB|SCP2|SLC16A1|SLC25A17|SORD	Cri	Cardiac mesoderm cells	GOBP
GOBP_MONOCARBOXYLIC_ACID_METABOLIC_PROCESS	0.0012443	0.0162152	0.45506	0.38322	1.3612	381	AACS|AASDHPPT|ABCD3|ACAA1|ACACA|ACADM|ACAT1|ACAT2|ACLY|ACSS2|AIG1|AKR1A1|AKR1B1|ALKBH7|ARL2|BCKDK|BRCA1|CBR1|CBR4|D2HGDH|DBI|DCXR|DDIT4|DLAT|ECH1|ECI2|ELOVL6|ERLIN1|ERLIN2|FADS1|FADS2|FAH|FASN|GALK1|GAMT|GCDH|GSTM4|GSTP1|HACD3|HADH|HADHA|HIF1A|HSD17B10|HSD17B12|HSD17B4|IDH1|IDH2|INSIG1|IVD|LDHB|LPIN1|LYPLA2|MCEE|MGST3|MIF|MPC2|MSMO1|MTCH2|MTLN|MTOR|NDUFAB1|NDUFS6|OGDH|PARK7|PC|PCCB|PFKL|PFKM|PNKD|PNPLA3|PRKACA|PTGES3|SCP2|SHMT2|SLC1A3|SLC27A5|SORD|SRR|STARD4|TECRL|TPI1|UCP2|VDAC1	Cri	Cardiac mesoderm cells	GOBP
GOBP_MONOCARBOXYLIC_ACID_TRANSPORT	0.522574	0.813469	0.0149728	0.304546	0.979966	76	ABCD3|ABCG2|ACSL4|APOE|DRD2|FABP1|FABP5|FABP7|FGF19|FIS1|LYN|LYPLA1|MIF|MPC1|MPC2|NMB|PLA2G12A|RBP1|SLC16A1|SLC16A7|SLC22A2|SLC22A3|SLC25A17|SLC27A3|SLC27A5|SLC5A12|UCP2	Cri	Cardiac mesoderm cells	GOBP
GOBP_MONOCYTE_CHEMOTAXIS	0.352561	0.663596	0.0239012	0.439976	1.10242	17	ANO6|APP|CREB3|FLT1|HMGB1|LGALS3|LGMN|LYN|MOSPD2|NINJ1|RPS19|SLIT2	Cri	Cardiac mesoderm cells	GOBP
GOBP_MONOCYTE_DIFFERENTIATION	0.288707	0.591957	0.0554741	-0.337462	-1.11201	21	FOXP1|JUN|THOC5	Cri	Cardiac mesoderm cells	GOBP
GOBP_MONONUCLEAR_CELL_DIFFERENTIATION	8.37799e-07	4.84601e-05	0.659444	-0.29626	-1.52967	302	ADAM17|BCL2|BCL6|BRD2|BRD4|CBFB|CFLAR|CYLD|DOCK11|EGR1|EOMES|EP300|FOS|FOXO3|FOXP1|FZD7|HDAC5|HSF1|ITGA4|ITGB8|JAK1|JUN|JUNB|KAT7|KLF6|LARGE1|LFNG|LMBR1L|LRRC8A|MIR17HG|NDFIP1|NRARP|ONECUT1|PLCG2|PRDM1|PREX1|PSEN1|RABL3|RC3H1|RC3H2|RELB|RORA|RUNX1|SFRP1|SH3RF1|SHB|SIRT1|SOCS3|SOS2|SOX4|SRF|STAT3|STAT4|STAT5B|TCF7|THOC5|TP53|TRIB1|TSC1|ZBTB16	Cri	Cardiac mesoderm cells	GOBP
GOBP_MONONUCLEAR_CELL_MIGRATION	0.801345	0.956819	0.00804677	0.248714	0.824492	101	ANO6|APP|C1QBP|CALR|CD99|CDC42|CKLF|DDT|HMGB1|LGMN|LYN|MIA3|MIF|NINJ1|P4HB|PYCARD|RARRES2|RPL13A|RPS19|TRPM4|TRPV4|WNT5A	Cri	Cardiac mesoderm cells	GOBP
GOBP_MONOSACCHARIDE_BIOSYNTHETIC_PROCESS	0.0974319	0.298821	0.0463432	0.410881	1.2976	64	ACADM|AKR1B1|G6PC3|GOT1|LEPR|MDH2|PC|PGP|PRKACA|RBP4|SDHAF3|SLC25A11|SLC35B4|SLC37A4|SORD|TPI1|WDR5	Cri	Cardiac mesoderm cells	GOBP
GOBP_MONOSACCHARIDE_CATABOLIC_PROCESS	0.263669	0.557876	0.0269494	0.398026	1.1577	37	BAD|FOXK2|FUT10|GALE|GALK1|GALT|GLB1|HSD17B14|MPI|NUDT5|PFKL|PFKM|PFKP|PGAM1|PGM1|TIGAR|TKFC|TPI1	Cri	Cardiac mesoderm cells	GOBP
GOBP_MONOSACCHARIDE_METABOLIC_PROCESS	0.500355	0.797713	0.0146351	0.288936	1.00022	191	ACADM|AKR1B1|BAD|BCKDK|BOLA3|DCXR|DLAT|FBN1|FUOM|G6PC3|GALE|GALK1|GALT|GLB1|GOT1|HMGB1|IGF2|IGFBP3|LEPR|MDH2|NUDT5|PC|PFKL|PFKM|PGP|PHKG2|POFUT2|PPP1CA|PRKACA|RBP4|SDHAF3|SERP1|SLC25A11|SLC35B4|SLC37A4|SORD|TPI1|UXS1|WDR5	Cri	Cardiac mesoderm cells	GOBP
GOBP_MONOSACCHARIDE_TRANSMEMBRANE_TRANSPORT	0.000324398	0.00594189	0.498493	-0.399974	-1.76239	70	APPL2|ARPP19|BRAF|C2CD5|CAPN10|CLIP3|CTNND1|EDNRA|GPC3|GSK3A|INPP5K|INSR|IRS2|MEF2A|NFE2L2|OCLN|PRKAG2|PTPRM|RHOQ|SLC1A2|SLC25A27|SLC2A11|SLC2A3|SORBS1|TSC1|YES1	Cri	Cardiac mesoderm cells	GOBP
GOBP_MORPHOGENESIS_OF_AN_EPITHELIAL_FOLD	0.557521	0.840071	0.0167657	0.373989	0.946598	18	CFL1|FGFR2|HIF1A|WNT5A	Cri	Cardiac mesoderm cells	GOBP
GOBP_MORPHOGENESIS_OF_AN_EPITHELIAL_SHEET	0.14484	0.384799	0.110872	-0.284963	-1.18502	53	ADAM17|ARHGAP12|BMP7|DVL1|FERMT2|FLNA|ITGAV|JAG1|MRTFA|SOX11|SRF|VANGL2	Cri	Cardiac mesoderm cells	GOBP
GOBP_MORPHOGENESIS_OF_AN_EPITHELIUM	0.00227271	0.0254868	0.431708	-0.23802	-1.2747	365	ACTG1|ADAM17|ALDH1A2|ARHGAP12|BCL10|BCL2|BMP2|BMP7|BRD2|CASP3|CC2D2A|CCDC40|CEACAM1|CECR2|CTNNB1|CTNND1|CYP7B1|DLG5|DVL1|EDNRA|EFNB2|EPHA2|ETV5|EXT1|EYA1|FERMT2|FGF2|FGFR1|FLNA|FOXP1|FST|FZD3|FZD6|GATA4|GNA13|GPC3|GREB1|GREB1L|HES1|ID4|IFT52|IGFBP5|IRX2|IRX3|ITGAV|JAG1|KDM2B|LGR5|LHX1|LMO4|LRP5|LZTS2|MEF2C|MRTFA|MTSS1|MYC|MYCN|NDRG4|NKD1|NOTCH1|NRARP|NRP1|NTN1|OPHN1|PDGFA|PKD1|PSEN1|PTK7|RARA|RBPJ|RHOB|SALL1|SCRIB|SEMA4C|SFRP1|SFRP2|SIX1|SIX4|SKI|SMAD3|SOCS3|SOX11|SOX9|SPRY2|SRF|TGFB1|TGIF1|TRAF6|TRIM71|TSC1|VANGL2|VCL|WDR1|WNT5B|YAP1|ZEB2	Cri	Cardiac mesoderm cells	GOBP
GOBP_MORPHOGENESIS_OF_A_BRANCHING_STRUCTURE	0.180556	0.442267	0.200513	-0.224928	-1.11133	144	BCL2|BMP7|CTNND1|DLG5|EPHA2|ETV5|EXT1|EYA1|FGFR1|GNA13|MYCN|NRARP|NRP1|PDGFA|PKD1|PRDM1|SFRP1|SFRP2|SIX1|SOCS3|SOX9|SPRY2|SRF|TGFB1|VANGL2	Cri	Cardiac mesoderm cells	GOBP
GOBP_MORPHOGENESIS_OF_A_POLARIZED_EPITHELIUM	0.819524	0.963494	0.0433171	-0.202539	-0.826022	49	ACTG1|DLG5|FZD3|FZD6|IFT20|OPHN1|PTK7|SCRIB|SFRP1|SFRP2|VANGL2|WDR1|YAP1	Cri	Cardiac mesoderm cells	GOBP
GOBP_MORPHOGENESIS_OF_EMBRYONIC_EPITHELIUM	0.119777	0.338978	0.220823	-0.239201	-1.14722	124	ALDH1A2|BCL10|BMP7|BRD2|CASP3|CC2D2A|CECR2|DVL1|FZD3|FZD6|IFT52|IRX2|IRX3|LMO4|PTK7|RARA|SFRP1|SFRP2|SIX1|SIX4|SKI|SOX11|SOX9|TGFB1|TGIF1|TRAF6|TRIM71|TSC1|VANGL2|ZEB2	Cri	Cardiac mesoderm cells	GOBP
GOBP_MOTILE_CILIUM_ASSEMBLY	0.736776	0.937896	0.0107726	0.276117	0.83459	47	CENPJ|CEP128|CEP131|DYNLL1|DZIP1|IFT57|SPAG16|VDAC3|YIF1B	Cri	Cardiac mesoderm cells	GOBP
GOBP_MOTOR_BEHAVIOR	0.997373	1	0.0298123	-0.153209	-0.548131	28	BCL7A|BORCS7|EXT1|FMC1|GABRB3|PFKFB3|PRKAA1|SLC1A1|TUBA1A|WDR47	Cri	Cardiac mesoderm cells	GOBP
GOBP_MOTOR_NEURON_APOPTOTIC_PROCESS	0.218879	0.497	0.0609531	-0.383337	-1.18857	17	BCL2|ERBB3|MAP2K7|MAP3K12	Cri	Cardiac mesoderm cells	GOBP
GOBP_MOTOR_NEURON_AXON_GUIDANCE	0.490933	0.789179	0.040839	-0.298344	-0.968918	20	KIF5C|LMO4|NRP1|NRP2	Cri	Cardiac mesoderm cells	GOBP
GOBP_MRNA_3_END_PROCESSING	0.0872885	0.279952	0.0509418	0.45846	1.34479	39	AHCYL1|CCNB1|CDK9|CPSF2|CPSF3|CSTF3|DHX36|LEO1|LSM10|NCBP2|PAF1|PAPOLA|RPRD2|SLBP|SSU72|TENT2	Cri	Cardiac mesoderm cells	GOBP
GOBP_MRNA_CATABOLIC_PROCESS	0.195556	0.46485	0.0294489	0.324982	1.13214	220	ALKBH5|CACNG7|CIRBP|CNOT1|CNOT10|CNOT11|CNOT3|CNOT9|CSDE1|DCP1B|DCP2|DCPS|DDX5|DHX36|DIS3L2|EIF4A3|ELAVL1|EXOSC3|EXOSC4|EXOSC7|EXOSC8|EXOSC9|FASTK|FASTKD1|FUS|GSPT1|GSPT2|HNRNPA0|HNRNPAB|HNRNPC|HNRNPD|IREB2|LARP1|LSM1|LSM2|LSM4|LSM5|LSM6|LSM7|MAGOH|MAGOHB|METTL3|MOV10|MRTO4|NBAS|NBDY|NCBP2|NUDT16|NUDT16L1|PAIP1|PARN|PELO|PIAS4|PNRC2|POLR2G|PYM1|RBM33|RBM8A|RIDA|RNH1|SERBP1|SND1|SSB|SYNCRIP|TARDBP|TENT2|TRAF2|TRAF5|UPF3A|XRN2|YBX1|ZC3HAV1	Cri	Cardiac mesoderm cells	GOBP
GOBP_MRNA_CIS_SPLICING_VIA_SPLICEOSOME	0.00716138	0.0542783	0.189707	0.59046	1.63226	28	DCPS|PRPF40A|RBM17|SNRPC|SRSF3|SRSF7|UPF3A	Cri	Cardiac mesoderm cells	GOBP
GOBP_MRNA_EXPORT_FROM_NUCLEUS	0.02466	0.123001	0.0956364	0.458564	1.44463	63	ALKBH5|ALYREF|CHTOP|EIF4E|ENY2|HNRNPA2B1|IWS1|MAGOH|MAGOHB|NCBP2|NUP93|NXT1|PCID2|RBM8A|SARNP|SEM1|SRSF3|THOC6|THOC7	Cri	Cardiac mesoderm cells	GOBP
GOBP_MRNA_MODIFICATION	0.30887	0.620249	0.0261063	0.455385	1.14103	17	HNRNPAB|METTL3|PUS7L|RPUSD2|RPUSD3|SYNCRIP|TRUB1	Cri	Cardiac mesoderm cells	GOBP
GOBP_MRNA_PROCESSING	7.57529e-06	0.000304582	0.610527	0.41446	1.47774	442	ACIN1|AHCYL1|AKAP17A|ALKBH5|ALYREF|ARL6IP4|C1QBP|CCNB1|CD2BP2|CDC40|CDC5L|CDK11A|CIRBP|CPSF2|CPSF3|CSTF3|DCPS|DDX1|DDX42|DHX16|DHX36|FAM50A|FIP1L1|FRA10AC1|GEMIN7|HNRNPA0|HNRNPA2B1|HNRNPA3|HNRNPL|HNRNPR|HNRNPUL2|HTATSF1|ILF3|IWS1|LEO1|LSM1|LSM10|LSM2|LSM3|LSM4|LSM5|LSM6|LSM7|LSM8|NBDY|NCL|NSRP1|PAF1|PAPOLA|PHF5A|PPIH|PPIL1|PPP4R2|PRKACA|PRMT5|PRPF31|PRPF40A|PUF60|PUS7L|RBM15|RBM17|RBM25|RBM8A|RBMX2|RBPMS2|RNGTT|RPUSD3|SAP18|SF3B2|SF3B4|SF3B5|SF3B6|SNRNP40|SNRNP70|SNRPA|SNRPA1|SNRPB|SNRPB2|SNRPC|SNRPD1|SNRPD2|SNRPD3|SNRPE|SNRPF|SNRPG|SNRPN|SNU13|SRPK1|SRSF10|SRSF2|SRSF3|SRSF7|SRSF9|SSU72|SUGP2|SYNCRIP|TCERG1|TGS1|THOC6|THOC7|TRA2A|TSEN15|TTF2|TXNL4A|UBL5|UPF3A|VIRMA|WBP11|WDR77|YBX1|ZC3H13|ZCRB1	Cri	Cardiac mesoderm cells	GOBP
GOBP_MRNA_SPLICE_SITE_RECOGNITION	0.357585	0.667307	0.052891	-0.297043	-1.0516	27	CELF1|CELF2|KHDC4|LUC7L3|SF1|SF3A2|SRSF5|SRSF6	Cri	Cardiac mesoderm cells	GOBP
GOBP_MRNA_TRANSCRIPTION	0.95692	0.999142	0.0064105	0.208489	0.631951	48	AP3B1|DDX5|EPAS1|HLTF|NCBP2|NCBP3|S100A10|TAF10|TAF11|TAF12|TAF3|TAF5|TAF6|TAF7	Cri	Cardiac mesoderm cells	GOBP
GOBP_MRNA_TRANSPORT	0.0222893	0.115011	0.0976763	0.414491	1.39054	116	AAAS|ALKBH5|ALYREF|CETN2|CHTOP|EIF4E|ENY2|HNRNPA2B1|IWS1|MAGOH|NUP188|NUP37|NUP58|NUP62|NUP93|NUTF2|NXT1|PCID2|RANBP17|RBM33|RBM8A|SARNP|SEC13|SEM1|SLBP|SRSF3|SRSF7|THOC6|THOC7|UPF3A	Cri	Cardiac mesoderm cells	GOBP
GOBP_MULTICELLULAR_ORGANISMAL_LEVEL_CHEMICAL_HOMEOSTASIS	0.721243	0.932303	0.0112484	0.282235	0.840088	43	AKAP11|AKR1B1|AQP1|EIF2AK1|EPAS1|EXT2|FBXL5|GNAS|HEPH|HYAL2|IREB2|LPCAT1|PRKACA|PRKACB|RCN3|SLC40A1|TMEM63B|TRPV4	Cri	Cardiac mesoderm cells	GOBP
GOBP_MULTICELLULAR_ORGANISMAL_LEVEL_IRON_ION_HOMEOSTASIS	0.965945	1	0.0087356	0.218527	0.54755	17	EIF2AK1|EPAS1|FBXL5|HYAL2|IREB2|SLC40A1	Cri	Cardiac mesoderm cells	GOBP
GOBP_MULTICELLULAR_ORGANISMAL_LEVEL_WATER_HOMEOSTASIS	0.377772	0.691184	0.0227869	0.431683	1.08164	17	AKAP11|AKR1B1|AQP1|EXT2|GNAS|HYAL2|PRKACA|PRKACB|TRPV4	Cri	Cardiac mesoderm cells	GOBP
GOBP_MULTICELLULAR_ORGANISMAL_MOVEMENT	0.508715	0.805133	0.0167452	0.341027	0.981541	35	C12orf57|CAV3|CHRNB1|COL6A1|DMPK|EEF2|FKBP1A|GAA|GIGYF2|GSTO1|HSP90AA1|MAP1A|MTOR|PRKD1|RCSD1|SELENON|STAC|TNNI1|TNNT1|TTN	Cri	Cardiac mesoderm cells	GOBP
GOBP_MULTICELLULAR_ORGANISMAL_RESPONSE_TO_STRESS	0.0320902	0.145548	0.238353	-0.329243	-1.36916	53	ANKFN1|ATP1A2|BCL2|BRINP1|CAPN2|EPHB2|EXT1|FBXL20|GCH1|GRIK2|HCN1|HTR2C|KCTD16|LARGE1|LRP11|MECP2|MEF2C|P2RX4|PRKAR1B|SCN11A|THBS1|THBS4|TRPV1|ZNF212	Cri	Cardiac mesoderm cells	GOBP
GOBP_MULTICELLULAR_ORGANISM_GROWTH	0.883687	0.983605	0.00598635	0.228825	0.773162	128	AAAS|AFG3L2|APP|ARID5B|ATRN|ATRX|BBS2|CDKN1C|COA5|COL3A1|COX10|DRD2|ERCC2|EZR|FKBP8|FLVCR1|GAMT|GHR|GINS3|GNAS|GPAM|HDAC3|IGF2|LGMN|LLGL2|MBD5|MKKS|MTOR|NDUFS6|PPIB|PTCH1|RARB|RARG|RMI1|SELENOM|SOD1|SPTBN2|STIL|TAF10|TMED2|VPS13B|XRCC2	Cri	Cardiac mesoderm cells	GOBP
GOBP_MULTIVESICULAR_BODY_ORGANIZATION	0.957331	0.999142	0.00739522	0.214953	0.610067	32	CHMP2A|CHMP2B|CHMP3|MVB12A|PDCD6IP|SNF8|STAM|VPS25|VPS28|VPS36|VPS37A|VPS4A|VTA1	Cri	Cardiac mesoderm cells	GOBP
GOBP_MULTIVESICULAR_BODY_SORTING_PATHWAY	0.591538	0.862845	0.0140556	0.310767	0.930014	44	CHMP2A|DENND10|LEPROTL1|MVB12A|SNF8|TMEM50A|TMEM50B|VCP|VPS25|VPS28|VPS36|VPS4A	Cri	Cardiac mesoderm cells	GOBP
GOBP_MULTI_MULTICELLULAR_ORGANISM_PROCESS	0.000244748	0.00483193	0.498493	-0.333683	-1.57374	111	ACVR1B|ACVR2A|ACVR2B|BCL2|CAPN2|CTSB|ERRFI1|FOS|FOSB|GRN|HSF1|IGFBP5|IGFBP7|ITGA3|JUNB|MAFF|NR2F2|PAPPA|PRDM1|SMAD2|SMURF2|STAT5B|STC2|TGFB1|TGFBR1|VMP1|YTHDF3	Cri	Cardiac mesoderm cells	GOBP
GOBP_MUSCLE_ADAPTATION	0.827024	0.964033	0.00820009	0.246665	0.785186	69	BECN1|CAMK2G|CYBA|DAG1|MTPN|PARP1|STUB1|TNNI1|TNNT1	Cri	Cardiac mesoderm cells	GOBP
GOBP_MUSCLE_CELL_APOPTOTIC_PROCESS	0.494012	0.792583	0.0632527	-0.230752	-0.989658	61	AMBRA1|ATF4|ATP2A2|BAG3|BMP7|BMPR1A|CAPN2|CFLAR|FOXO1|GATA4|HSF1|KIFAP3|MAP2K4|MAP2K5|MFN2|NFE2L2|NOTCH1|NRG1|RPS6KA2|SFRP2|SIRT1|SMAD4|SOD2|TP53	Cri	Cardiac mesoderm cells	GOBP
GOBP_MUSCLE_CELL_CELLULAR_HOMEOSTASIS	0.585313	0.861298	0.0364487	-0.284175	-0.91125	19	BAG3|DMD|LARGE1|SGCZ|SRF|TGFB1	Cri	Cardiac mesoderm cells	GOBP
GOBP_MUSCLE_CELL_DEVELOPMENT	0.059375	0.219954	0.335069	-0.247898	-1.20278	132	ACTG1|ACTN4|AKAP6|ALPK3|ANK2|ANKRD1|BCL2|BIN3|CFLAR|CSRP1|DMD|FHL2|FOXP1|GATA4|HES1|ISL1|LARGE1|MAML1|NEBL|PDLIM5|PRKG1|SGCZ|SIX1|SIX4|SKI|SRF|TMOD1|WDR1	Cri	Cardiac mesoderm cells	GOBP
GOBP_MUSCLE_CELL_DIFFERENTIATION	0.170316	0.425402	0.249247	-0.204249	-1.06875	289	ACTG1|ACTN4|ADGRB3|AKAP13|AKAP6|ALPK3|ANK2|ANKRD1|ATP11A|ATP2A2|BCL2|BIN3|BMP2|CAPN2|CASP3|CDH2|CFLAR|CSRP1|CTNNB1|DMD|DOCK5|EFNB2|EHD1|FHL2|FHOD3|FKRP|FOXP1|FZD7|GATA4|HDAC5|HES1|IGFBP5|IL4R|IRX3|ISL1|KLF5|LARGE1|MAML1|MECP2|MEF2A|MEF2C|MRTFA|MYC|MYH9|NEBL|NEO1|NFATC1|NRG1|PDLIM5|PIEZO1|PLEKHO1|PRKG1|RARA|RBM24|RBM38|RORA|SEMA4C|SGCZ|SIRT1|SIX1|SIX4|SKI|SOX9|SPAG9|SRF|TGFB1|TMOD1|TSC1|WDR1|WNT5B	Cri	Cardiac mesoderm cells	GOBP
GOBP_MUSCLE_CELL_MIGRATION	0.013562	0.083998	0.38073	-0.328119	-1.44058	69	BCL2|BIN3|DDIT3|DOCK5|IGFBP5|MEF2C|NDRG4|NF1|NRP1|PDGFA|PDGFD|PLAU|PLEKHO1|PRKG1|SIX1|SIX4|TCP11L2|THBS4|TRIB1	Cri	Cardiac mesoderm cells	GOBP
GOBP_MUSCLE_CELL_PROLIFERATION	0.0106814	0.0711446	0.38073	-0.268428	-1.32192	142	CFLAR|CNN1|ERN1|FGFR1|FOS|FOXC1|FOXP1|IGFBP5|JARID2|JUN|MEF2C|MEF2D|MIR17HG|NDRG4|NF1|NOTCH3|NRG1|PDGFD|PIK3CA|PIM1|PRKG1|RUNX1|SAV1|SF1|SIX1|SKI|STAT3|TAFA5|TGFB1|TGFBR1|THBS1|TRIB1	Cri	Cardiac mesoderm cells	GOBP
GOBP_MUSCLE_CONTRACTION	0.919018	0.993339	0.0046604	0.22405	0.776384	195	ANXA6|CALM1|CALM3|DRD2|GAMT|HSBP1|HTR7|JPH1|KCNJ3|MTOR|NDUFS6|NPNT|PRKACA|RANGRF|SETD3|SOD1|SRI|STUB1|SUMO1|TBX20|TNNI1|TNNT1|TNNT2|TPM3|TRPM4	Cri	Cardiac mesoderm cells	GOBP
GOBP_MUSCLE_HYPERTROPHY	0.958155	0.999142	0.00551968	0.204265	0.647899	67	ATP2B4|BECN1|CAV3|COL14A1|CTDP1|CYBA|G6PD|GATA6|GLRX3|HAND2|HDAC2|HTR2B|KDM4A|MTPN|PAK1|PAK2|PARP1|PARP2|PDE9A|PPP3CA|RGS4|ROCK2|STUB1|TNFRSF1A|TOMM70|TTN|TWF1	Cri	Cardiac mesoderm cells	GOBP
GOBP_MUSCLE_HYPERTROPHY_IN_RESPONSE_TO_STRESS	0.31308	0.624834	0.0509789	-0.346858	-1.0933	18	ATP2A2|CAMTA2|ERRFI1|FOXO1|INPP5F|LMNA|SMAD3|SMAD4	Cri	Cardiac mesoderm cells	GOBP
GOBP_MUSCLE_ORGAN_DEVELOPMENT	5.35957e-05	0.00138461	0.557332	-0.293085	-1.53633	239	ANKRD1|BCL2|BIN3|BTG2|CFLAR|DMD|EGR1|EOMES|EP300|ERBB3|ETV1|FHL1|FKRP|FLNB|FOS|FOXC1|FOXK1|FOXP2|FRG1|GPCPD1|HEG1|ISL1|KLF5|KMT5B|LARGE1|MAFF|MEF2C|MEF2D|NF1|NR2F2|NR4A1|NRG1|PAX3|PAX7|PRKAA1|SGCE|SIRT1|SIX1|SKI|SKIL|SOX11|SVIL|TAGLN|TGFB1|TGFBR1|USP19|VANGL2|ZBTB18	Cri	Cardiac mesoderm cells	GOBP
GOBP_MUSCLE_ORGAN_MORPHOGENESIS	0.816416	0.962361	0.00884022	0.253877	0.785139	55	ARID5B|COL3A1|FGFR2|HAND1|PITX2|PKP2|SERP1|TBX20|TNNI1|TNNT2|TTN|ZFPM2	Cri	Cardiac mesoderm cells	GOBP
GOBP_MUSCLE_STRUCTURE_DEVELOPMENT				-0.240751		493	ACTG1|ACTN4|ADGRB3|AKAP6|ALPK3|ANK2|ANKRD1|ATP11A|BCL2|BIN3|BTG1|BTG2|CAPN2|CASP3|CDH2|CFLAR|CSRP1|DDIT3|DMD|DOCK5|EGR1|EOMES|EP300|ERBB3|ETV1|FGFRL1|FHL1|FHL2|FKRP|FLNB|FOS|FOXC1|FOXK1|FOXP1|FOXP2|FRG1|FZD7|GATA4|GPCPD1|HDAC5|HEG1|HES1|IGFBP5|IL4R|IRX3|ISL1|ITGA11|JAG1|KLF5|KMT5B|LARGE1|LRRC8A|MAFF|MAML1|MECP2|MEF2C|MEF2D|MRTFA|MYH9|NEBL|NEO1|NF1|NFATC1|NKD1|NR1D2|NR2F2|NR4A1|NRG1|PAX3|PAX7|PDLIM3|PDLIM5|PLEKHM3|PLEKHO1|PRKAA1|PRKG1|RBM24|RBM38|RBPJ|RORA|SGCE|SGCZ|SIRT1|SIX1|SIX4|SKI|SKIL|SOX11|SOX4|SOX9|SPAG9|SRF|SVIL|TAGLN|TGFB1|TGFBR1|TMOD1|TSC1|USP19|VANGL2|WDR1|WNT5B|ZBTB18	Cri	Cardiac mesoderm cells	GOBP
GOBP_MUSCLE_SYSTEM_PROCESS	0.956364	0.999142	0.0032711	0.214627	0.753225	258	ANXA6|ARHGEF11|BECN1|BIN1|CALM1|CALM3|CAMK2G|CAV3|COL14A1|COL6A1|CYBA|DAG1|DLG1|DRD2|GAMT|GUCY1A1|HDAC2|HSBP1|HTR7|JPH1|KCNJ3|KCNN2|KDM4A|MAP2K6|MKKS|MTOR|MTPN|NDUFS6|NOS1AP|NPNT|PARP1|PARP2|PDGFRB|PKP2|PPP3CA|PRKACA|RANGRF|RCSD1|RGS4|SCO2|SETD3|SLN|SMTN|SOD1|SRI|STAC|STUB1|SUMO1|TBX20|TMOD3|TNNI1|TNNT1|TNNT2|TOMM70|TPM3|TRPM4|TRPV4|TTN	Cri	Cardiac mesoderm cells	GOBP
GOBP_MUSCLE_TISSUE_DEVELOPMENT	8.78393e-06	0.000348923	0.593325	-0.281592	-1.48382	310	AKAP6|ALPK3|ANKRD1|BCL2|BIN3|BMP7|BTG2|CFLAR|CSRP1|DMD|EGR1|EOMES|EP300|ERBB3|EYA1|EYA2|FGFR1|FHL2|FKRP|FLNB|FOS|FOXC1|FOXP1|FOXP2|FZD7|GATA4|GPCPD1|HEG1|IGFBP5|IRX3|ISL1|JARID2|KLF5|LARGE1|MAFF|MAML1|MBD2|MEF2C|MIR17HG|NDRG4|NEBL|NF1|NR1D2|NR2F2|NR4A1|NRG1|PAX7|PDLIM5|PIM1|PRKAA1|PRKG1|RUNX1|SAV1|SGCZ|SIX1|SIX4|SKI|SKIL|SOX11|SOX9|SRF|SVIL|TFAP2B|TGFB1|TGFBR1|TIPARP|TSC1|USP19|ZBTB18	Cri	Cardiac mesoderm cells	GOBP
GOBP_MYELOID_CELL_ACTIVATION_INVOLVED_IN_IMMUNE_RESPONSE	0.814373	0.960941	0.00954087	0.261194	0.768755	40	BCR|DYSF|FER|FOXF1|GATA2|HMGB1|LYN|PTPN6|PYCARD|SNAP23|SNX6|SPHK2|STX4|STXBP2|VAMP2|VAMP3|VAMP8	Cri	Cardiac mesoderm cells	GOBP
GOBP_MYELOID_CELL_APOPTOTIC_PROCESS	0.0192215	0.104749	0.229089	-0.480486	-1.62108	23	ADAM17|BCL2|MEF2C|NF1|PIK3CB|PLEKHO2|SIRT1|STAT5B	Cri	Cardiac mesoderm cells	GOBP
GOBP_MYELOID_CELL_DEVELOPMENT	0.690634	0.919531	0.0514297	-0.213117	-0.902518	58	BCL6|EP300|FLNA|FOXP1|KLF2|SLC9B2|SRF	Cri	Cardiac mesoderm cells	GOBP
GOBP_MYELOID_CELL_DIFFERENTIATION	0.317199	0.628489	0.203509	-0.199089	-1.0335	295	ACVR1B|BCL6|CBFB|CFLAR|EP300|EPHA2|FAXDC2|FLNA|FOS|FOXO3|FOXP1|GPR137B|HIPK2|HSF1|HSPA1B|JAG1|JUN|JUNB|KLF10|KLF2|LARGE1|LDB1|MEF2C|MTURN|NDFIP1|NF1|PSEN1|RELB|RUNX1|SFRP1|SIRT1|SLC9B2|SRF|STAT3|STAT5B|THOC5|TPM4|TRIB1|ZBTB16|ZFP36|ZNF16	Cri	Cardiac mesoderm cells	GOBP
GOBP_MYELOID_CELL_HOMEOSTASIS	0.164244	0.418479	0.033149	0.34671	1.17875	141	ACIN1|ATP5IF1|BAX|HEATR3|HIF1A|HMGB1|LYAR|NCAPG2|PRDX1|PRKDC|PRMT1|RACGAP1|RPS17|RPS24|SELENOW|SLC25A5|SOD1|TMEM14C|UBA5	Cri	Cardiac mesoderm cells	GOBP
GOBP_MYELOID_LEUKOCYTE_ACTIVATION	0.00619213	0.0497029	0.407018	-0.309763	-1.45749	106	ANXA3|CD200|CD37|CLU|CPLX2|FN1|FOXP1|GAB2|GPR137B|GRN|HSPA12A|IL4R|ITGB8|JUN|JUND|NDRG1|NECTIN2|NR4A1|PJA2|PLCG2|PREX1|PRKCD|PSEN1|PTPRE|RBPJ|RELB|RORA|SBNO2|SCN11A|STXBP1|SYT11|TGFB1|THBS1|TRAF6	Cri	Cardiac mesoderm cells	GOBP
GOBP_MYELOID_LEUKOCYTE_CYTOKINE_PRODUCTION	0.174848	0.43344	0.0798002	-0.330965	-1.20322	30	ATG9A|AXL|BCL10|BCL6|GPRC5B|MAPKAPK2|PANX1|PLCG2|SIRT1|TGFB1	Cri	Cardiac mesoderm cells	GOBP
GOBP_MYELOID_LEUKOCYTE_DIFFERENTIATION	0.00499953	0.0435503	0.407018	-0.279102	-1.379	144	BMP2|CEACAM1|CFLAR|CTNNB1|CUL4A|EPHA2|EVI2B|FOS|FOXP1|GAB2|GPC3|GPR137B|HSF1|ITGB8|JUN|JUNB|KLF10|LARGE1|MYC|MYH9|NDFIP1|NEDD9|NF1|PSEN1|RARA|RBPJ|RELB|RUNX1|SBNO2|SFRP1|SIRT1|SLC9B2|TCTA|TGFB1|THOC5|TNFRSF11B|TRAF6|TRIB1|ZBTB46	Cri	Cardiac mesoderm cells	GOBP
GOBP_MYELOID_LEUKOCYTE_MEDIATED_IMMUNITY	0.93252	0.997626	0.00699371	0.22127	0.664363	45	DDX1|DHX36|FOXF1|IRAK4|LYN|SERPINB9|SNAP23|SNX6|SPHK2|STX4|STXBP2|TUSC2|VAMP2|VAMP3|VAMP8	Cri	Cardiac mesoderm cells	GOBP
GOBP_MYELOID_LEUKOCYTE_MIGRATION	0.639983	0.894837	0.0115567	0.278299	0.922566	101	ANO6|APP|C1QBP|CD74|CD9|CD99|CKLF|DDT|EMP2|GBF1|HMGB1|IL17RC|LGMN|LYN|MIF|MOSPD2|MPP1|NINJ1|PGF|PIKFYVE|PPIA|PPIB|RAC1|RAC3|RARRES2|RIPOR2|RPL13A|RPS19|TRPV4|VEGFC	Cri	Cardiac mesoderm cells	GOBP
GOBP_MYOBLAST_DIFFERENTIATION	0.0446781	0.181468	0.248833	-0.287151	-1.29474	78	BTG1|ISL1|JAG1|LRRC8A|MEF2C|NRG1|PLEKHM3|SOX4|SOX9|SRF	Cri	Cardiac mesoderm cells	GOBP
GOBP_MYOBLAST_FUSION	0.511298	0.807526	0.0439556	-0.269896	-0.965601	28	ADGRB3|CAPN2|CFLAR|DOCK5|EHD1|IL4R|MYH9|NEO1|PLEKHO1	Cri	Cardiac mesoderm cells	GOBP
GOBP_MYOBLAST_PROLIFERATION	0.0744	0.251071	0.104939	-0.474127	-1.44165	16	FOS|SIX1	Cri	Cardiac mesoderm cells	GOBP
GOBP_MYOFIBRIL_ASSEMBLY	0.534043	0.82335	0.0505748	-0.243343	-0.964939	42	ACTG1|AKAP13|ANKRD1|CFLAR|CSRP1|FHOD3|MEF2A|NEBL|SIX4|SRF|TMOD1|WDR1	Cri	Cardiac mesoderm cells	GOBP
GOBP_MYOTUBE_CELL_DEVELOPMENT	0.103316	0.30985	0.0974434	-0.388824	-1.31183	23	BCL2|BIN3|LARGE1|SIX1|SKI	Cri	Cardiac mesoderm cells	GOBP
GOBP_MYOTUBE_DIFFERENTIATION	0.0185736	0.102403	0.352488	-0.323153	-1.44969	76	ADGRB3|ATP11A|BCL2|BIN3|CAPN2|CFLAR|DOCK5|EHD1|FKRP|HDAC5|IL4R|KLF5|LARGE1|MAML1|MEF2C|MYH9|NEO1|PIEZO1|PLEKHO1|RBM24|RBM38|SIX1|SIX4|SKI	Cri	Cardiac mesoderm cells	GOBP
GOBP_NADH_DEHYDROGENASE_COMPLEX_ASSEMBLY	1.04312e-05	0.00040461	0.593325	0.667612	1.97907	42	COA1|DMAC1|NDUFA13|NDUFA6|NDUFAF3|NDUFAF5|NDUFB2|NDUFB3|NDUFC2|NDUFS3|NDUFS5|NDUFS6|NDUFS7|NDUFS8|TIMMDC1|TMEM70	Cri	Cardiac mesoderm cells	GOBP
GOBP_NADH_METABOLIC_PROCESS	0.0204106	0.108364	0.110535	0.541386	1.52955	31	GOT1|MDH1|MDH2|OGDH|PC|PFKL|PFKM|SLC25A11|TPI1|VCP	Cri	Cardiac mesoderm cells	GOBP
GOBP_NADPH_REGENERATION	0.190494	0.456108	0.0345261	0.474935	1.23962	21	ACO1|IDH1|MTOR|PGLS|RPE|RPTOR|TALDO1|TKT	Cri	Cardiac mesoderm cells	GOBP
GOBP_NADP_METABOLIC_PROCESS	0.0181709	0.101198	0.116711	0.536865	1.53079	33	ACO1|DCXR|IDH1|IDH2|MDH1|MTOR|NADK|PC|PGLS|RPE|RPTOR|TALDO1|TKT	Cri	Cardiac mesoderm cells	GOBP
GOBP_NAD_METABOLIC_PROCESS	0.00497574	0.0435503	0.229089	0.603512	1.6461	26	GOT1|LDHB|MDH1|MDH2|NADK|QPRT|SLC25A11	Cri	Cardiac mesoderm cells	GOBP
GOBP_NATURAL_KILLER_CELL_ACTIVATION	0.456907	0.759286	0.0517751	-0.261244	-0.996868	36	AXL|FYN|HLA-E|KAT7|KLRD1|LAMP1|PRDM1|RABL3|STAT5B|ZBTB1	Cri	Cardiac mesoderm cells	GOBP
GOBP_NATURAL_KILLER_CELL_DIFFERENTIATION	0.196	0.465235	0.0635917	-0.400483	-1.21773	16	AXL|KAT7|PRDM1|RABL3|STAT5B|ZBTB1	Cri	Cardiac mesoderm cells	GOBP
GOBP_NATURAL_KILLER_CELL_MEDIATED_IMMUNITY	0.134182	0.364713	0.0937158	-0.33754	-1.25103	32	ARL8B|CADM1|CEACAM1|HLA-E|KLRD1|LAMP1|PIK3CB|PLEKHM2|RNF19B|STAT5B|TGFB1	Cri	Cardiac mesoderm cells	GOBP
GOBP_NECROPTOTIC_PROCESS	0.906151	0.98992	0.0317823	-0.19894	-0.719963	29	CFLAR|CYLD|OGT|TP53	Cri	Cardiac mesoderm cells	GOBP
GOBP_NEGATIVE_CHEMOTAXIS	0.308118	0.61943	0.0628526	-0.284865	-1.08003	35	EFNA5|ITGAV|NRG1|NRG3|NRP2|NTN1|PDGFA|PLXNA3|SEMA4C|SEMA6C|UNC5C	Cri	Cardiac mesoderm cells	GOBP
GOBP_NEGATIVE_REGULATION_OF_ACTIN_FILAMENT_BUNDLE_ASSEMBLY	0.421411	0.73262	0.0203839	0.391002	1.04036	23	ARHGAP28|ARHGAP6|CFL1|PFN1|PHLDB2	Cri	Cardiac mesoderm cells	GOBP
GOBP_NEGATIVE_REGULATION_OF_ACTIN_FILAMENT_DEPOLYMERIZATION	0.800331	0.956819	0.0350258	-0.222481	-0.808825	30	EPS8|LIMA1|PIK3CA|SPTAN1|SVIL|TMOD1|WASHC2C	Cri	Cardiac mesoderm cells	GOBP
GOBP_NEGATIVE_REGULATION_OF_ACTIN_FILAMENT_POLYMERIZATION	0.85405	0.975361	0.00878233	0.248919	0.732629	40	CFL1|MTPN|PFN1|PFN2	Cri	Cardiac mesoderm cells	GOBP
GOBP_NEGATIVE_REGULATION_OF_ADAPTIVE_IMMUNE_RESPONSE	0.315691	0.626437	0.0536866	-0.326293	-1.08371	22	BCL6|CEACAM1|IL4R|KLRD1|NDFIP1|RC3H1|RC3H2	Cri	Cardiac mesoderm cells	GOBP
GOBP_NEGATIVE_REGULATION_OF_ALPHA_BETA_T_CELL_ACTIVATION	0.0271663	0.130755	0.189707	-0.466525	-1.54945	22	BCL6|CBFB|CBLB|IL4R|NDFIP1|RC3H1|RC3H2|RUNX1|TWSG1	Cri	Cardiac mesoderm cells	GOBP
GOBP_NEGATIVE_REGULATION_OF_ALPHA_BETA_T_CELL_DIFFERENTIATION	0.066	0.234485	0.111555	-0.482145	-1.46603	16	BCL6|CBFB|RC3H1|RC3H2|RUNX1	Cri	Cardiac mesoderm cells	GOBP
GOBP_NEGATIVE_REGULATION_OF_AMIDE_METABOLIC_PROCESS	0.165386	0.419443	0.0374795	0.485616	1.2675	21	ABCA7|APOE|BIN1|GGA3|ORMDL1|ORMDL2|PIN1	Cri	Cardiac mesoderm cells	GOBP
GOBP_NEGATIVE_REGULATION_OF_AMYLOID_PRECURSOR_PROTEIN_CATABOLIC_PROCESS	0.339625	0.651553	0.0245144	0.444184	1.11296	17	ABCA7|APOE|BIN1|GGA3|PIN1	Cri	Cardiac mesoderm cells	GOBP
GOBP_NEGATIVE_REGULATION_OF_ANOIKIS	0.246427	0.532768	0.055288	-0.387109	-1.16093	15	BCL2|BCL2L1|MCL1|PIK3CA	Cri	Cardiac mesoderm cells	GOBP
GOBP_NEGATIVE_REGULATION_OF_ANTIGEN_RECEPTOR_MEDIATED_SIGNALING_PATHWAY	0.418457	0.729203	0.0205966	0.396845	1.04656	22	BTRC|GPS2|NCK1|PHPT1|PLCL2|THY1	Cri	Cardiac mesoderm cells	GOBP
GOBP_NEGATIVE_REGULATION_OF_APOPTOTIC_SIGNALING_PATHWAY	0.838795	0.967976	0.00672459	0.241805	0.832422	174	BAX|BCL2L12|BRCA1|CREB3L1|DDX3X|FGB|FIGNL1|GHITM|GSK3B|GSTP1|HELLS|HGF|HIF1A|HIGD1A|HMGB2|HSPB1|HYOU1|ING2|MIF|NOC2L|PARK7|PPIA|PRDX2|PRELID1|PSMD10|PSME3|PYCR1|SLC25A4|SLC25A5|SLC25A6|SNAI2|TMBIM6|TMEM14A|TPT1|TXNDC12|USP47	Cri	Cardiac mesoderm cells	GOBP
GOBP_NEGATIVE_REGULATION_OF_AUTOPHAGY	0.717633	0.929735	0.0102505	0.268337	0.868115	80	BECN1|EHMT2|EIF4E|EIF4G1|EIF4G2|EIF4G3|FEZ1|HGF|KLHL22|LEPR|LYPLA1|MTOR|POLDIP2|RBX1|RPTOR|SNRNP70|TSPO	Cri	Cardiac mesoderm cells	GOBP
GOBP_NEGATIVE_REGULATION_OF_AXONOGENESIS	0.0878084	0.280256	0.130631	-0.3229	-1.2872	43	ARHGAP4|CDH1|CDKL3|DAB1|DIP2B|DRAXIN|EPHB2|FGF13|FSTL4|MAP2|NRP1|NTN1|PLXNA3|PSEN1|PTPRS|RUFY3|SEMA6C|ULK1	Cri	Cardiac mesoderm cells	GOBP
GOBP_NEGATIVE_REGULATION_OF_AXON_EXTENSION	0.192308	0.458452	0.0711887	-0.350584	-1.19854	24	ARHGAP4|CDH1|CDKL3|DIP2B|DRAXIN|MAP2|NRP1|NTN1|PLXNA3|PTPRS|SEMA6C	Cri	Cardiac mesoderm cells	GOBP
GOBP_NEGATIVE_REGULATION_OF_BINDING	0.461129	0.762458	0.01742	0.330358	1.01279	52	AURKA|BAX|CPNE1|DDX11|IFIT1|ITGB1BP1|LRPAP1|MDFI|PIN1|RSF1|SUMO1|SUMO3|ZNF593	Cri	Cardiac mesoderm cells	GOBP
GOBP_NEGATIVE_REGULATION_OF_BIOMINERAL_TISSUE_DEVELOPMENT	0.874279	0.981677	0.0278104	-0.230044	-0.713272	17	BCOR|NOTCH1|RFLNA|SOX9|TGFB1	Cri	Cardiac mesoderm cells	GOBP
GOBP_NEGATIVE_REGULATION_OF_BLOOD_PRESSURE	0.818427	0.963494	0.0116175	0.300811	0.733	15	DRD2|MKKS|PRCP|SNX5|VEGFC	Cri	Cardiac mesoderm cells	GOBP
GOBP_NEGATIVE_REGULATION_OF_BLOOD_VESSEL_ENDOTHELIAL_CELL_MIGRATION	0.802974	0.956819	0.0110176	0.287646	0.758581	22	APOE|CSNK2B|HMGB1|ITGB1BP1|PDCD10	Cri	Cardiac mesoderm cells	GOBP
GOBP_NEGATIVE_REGULATION_OF_BMP_SIGNALING_PATHWAY	0.0446781	0.181468	0.175004	-0.362224	-1.40243	38	CRIM1|HIPK2|SFRP1|SFRP2|SKI|SKIL|SMURF2	Cri	Cardiac mesoderm cells	GOBP
GOBP_NEGATIVE_REGULATION_OF_CALCIUM_ION_TRANSMEMBRANE_TRANSPORT	0.0956215	0.295286	0.0503222	0.506271	1.35901	24	CALM1|CALM3|SLN|TMBIM6|UCP2|VDAC1|YWHAE	Cri	Cardiac mesoderm cells	GOBP
GOBP_NEGATIVE_REGULATION_OF_CALCIUM_ION_TRANSPORT	0.213218	0.488181	0.0312758	0.428289	1.21002	31	BIN1|CALM1|CALM3|CAV3|PPP3CA|SLN|TMBIM6|TRIM27|UCP2|VDAC1|YWHAE	Cri	Cardiac mesoderm cells	GOBP
GOBP_NEGATIVE_REGULATION_OF_CANONICAL_NF_KAPPAB_SIGNAL_TRANSDUCTION	0.938015	0.997626	0.00623038	0.2131	0.6668	60	DNAJA3|GSTP1|PYCARD|SIVA1|USP10	Cri	Cardiac mesoderm cells	GOBP
GOBP_NEGATIVE_REGULATION_OF_CANONICAL_WNT_SIGNALING_PATHWAY	0.082774	0.270764	0.238353	-0.249841	-1.1722	108	AMFR|ANKRD6|AXIN2|BMP2|CDH2|CTNNB1|CYLD|DDIT3|DRAXIN|EGR1|FOXO1|FOXO3|FRMD8|FZD6|G3BP1|GPC3|GSK3A|IGFBP2|ISL1|KREMEN1|LIMD1|LMBR1L|LZTS2|NKD1|NOTCH1|OTUD5|SCYL2|SFRP1|SFRP2|SMAD4|SOX2|SOX9|TLE4|TLE5|TPBG|WNT5B|WWTR1|ZNRF3	Cri	Cardiac mesoderm cells	GOBP
GOBP_NEGATIVE_REGULATION_OF_CARBOHYDRATE_METABOLIC_PROCESS	0.525799	0.815289	0.0161365	0.33416	0.971938	37	AP2A1|CLK2|CLTC|DDIT4|ENPP1|GSK3B|LEPR|MTCH2|PASK|PGP|PRKACA	Cri	Cardiac mesoderm cells	GOBP
GOBP_NEGATIVE_REGULATION_OF_CARDIAC_MUSCLE_TISSUE_GROWTH	0.3868	0.701474	0.0441065	-0.341729	-1.03908	16	FOXP1|JARID2|MIR17HG|SAV1	Cri	Cardiac mesoderm cells	GOBP
GOBP_NEGATIVE_REGULATION_OF_CARTILAGE_DEVELOPMENT	0.675686	0.914485	0.0138794	0.3352	0.856336	19	ADAMTS12|ADAMTS7|CCN4|FRZB|RARB|RARG|SNAI2	Cri	Cardiac mesoderm cells	GOBP
GOBP_NEGATIVE_REGULATION_OF_CATABOLIC_PROCESS	0.707246	0.927891	0.00934076	0.262259	0.923375	281	APOC3|ATRAID|BECN1|CIRBP|CSNK2B|CYP51A1|DDIT4|DFFB|DHX36|EHMT2|EIF4E|EIF4G1|EIF4G2|EIF4G3|ELAVL1|FEZ1|FUS|GIPC1|HGF|HMGCR|HNRNPA0|HNRNPAB|HNRNPD|HSP90AB1|KLHL22|LEPR|LYPLA1|MAD2L1|MAP1A|MGAT3|MTCH2|MTOR|MYCBP2|PAIP1|PARK7|PBK|PDE3B|PHF20L1|PIN1|POLDIP2|PRKACA|RBX1|RIC1|RPL23|RPS7|RPTOR|SNRNP70|SNX3|SYNCRIP|TENT2|TRAF2|TSPO|UCHL5|UPF3A|USP14|USP5|YBX1|ZCCHC17	Cri	Cardiac mesoderm cells	GOBP
GOBP_NEGATIVE_REGULATION_OF_CATALYTIC_ACTIVITY	0.461083	0.762458	0.0161561	0.302036	1.0156	119	ABCE1|ABL1|APOE|ARL2|ATP5IF1|BANF1|CDKN1A|CDKN1C|CEP85|CRB2|DEPTOR|FBXO5|GSK3B|HNRNPU|ITGB1BP1|LYN|MAD2L1|NPRL2|NT5DC2|OXA1L|PAK2|PPIA|PRDX3|PRDX5|PYCARD|RPL11|RPL23|RPS7|RTRAF|SERPINB1|SERPINB9|SNX6|TAF7|THY1|TMED2|TRIM27|UBXN1|VPS25	Cri	Cardiac mesoderm cells	GOBP
GOBP_NEGATIVE_REGULATION_OF_CD4_POSITIVE_ALPHA_BETA_T_CELL_ACTIVATION	0.0244726	0.122437	0.189707	-0.521343	-1.64328	18	BCL6|CBFB|CBLB|IL4R|NDFIP1|RC3H1|RC3H2|RUNX1|TWSG1	Cri	Cardiac mesoderm cells	GOBP
GOBP_NEGATIVE_REGULATION_OF_CELLULAR_RESPONSE_TO_GROWTH_FACTOR_STIMULUS	0.00675105	0.0526199	0.407018	-0.342427	-1.50882	70	CFLAR|CRIM1|FGF2|HIPK2|NR2F2|OFD1|PIK3CB|SFRP1|SFRP2|SHISA2|SKI|SKIL|SMURF2|SPRY2|SPRY4|SULF2|THBS1|TRIM33|TWSG1|VWC2L	Cri	Cardiac mesoderm cells	GOBP
GOBP_NEGATIVE_REGULATION_OF_CELLULAR_RESPONSE_TO_INSULIN_STIMULUS	0.427044	0.737797	0.019093	0.354024	1.03845	39	MAPKAP1|MTOR|NCL|RBX1	Cri	Cardiac mesoderm cells	GOBP
GOBP_NEGATIVE_REGULATION_OF_CELLULAR_SENESCENCE	0.569575	0.849741	0.016454	0.370971	0.938959	18	BCL2L12|FBXO5|MIF|YBX1	Cri	Cardiac mesoderm cells	GOBP
GOBP_NEGATIVE_REGULATION_OF_CELL_ACTIVATION	0.00105024	0.0142496	0.45506	-0.334977	-1.56686	102	ATM|AXL|BCL6|CASP3|CBFB|CBLB|CD200|CD37|CEACAM1|DLG5|DUSP3|FBXO7|FN1|GCLC|GRN|HLA-E|IL4R|NDFIP1|NRARP|PDGFA|PKN1|PRKCD|PRKG1|RC3H1|RC3H2|RUNX1|SFRP1|SOCS6|SOX11|SYT11|TGFB1|TNFRSF21|TWSG1|ZBTB46|ZC3H8	Cri	Cardiac mesoderm cells	GOBP
GOBP_NEGATIVE_REGULATION_OF_CELL_ADHESION	0.0237889	0.120851	0.352488	-0.247169	-1.25614	172	ACTN4|ANGPT2|BCL6|BMP2|CASP3|CBFB|CBLB|CD37|CDH1|CDH13|CEACAM1|CYP1B1|DAB1|DLG5|DUSP1|DUSP3|EFNA5|EPCAM|EPHA4|EPHB2|ERBB3|FZD7|HLA-E|IL4R|JAG1|MAP4K4|MYADM|NDFIP1|NF1|NOTCH1|NRARP|PELI1|PLXNB1|PLXNC1|PPM1F|PRKCD|PRKG1|RC3H1|RC3H2|RUNX1|SCRIB|SOCS6|SPRY4|TGFB1|THBS1|TNFRSF21|TWSG1|ZC3H8|ZNF703	Cri	Cardiac mesoderm cells	GOBP
GOBP_NEGATIVE_REGULATION_OF_CELL_CELL_ADHESION	0.0291625	0.138543	0.352488	-0.281295	-1.31963	105	BCL6|BMP2|CASP3|CBFB|CBLB|CD37|CDH1|CEACAM1|DLG5|DUSP3|EPCAM|HLA-E|IL4R|JAG1|MYADM|NDFIP1|NRARP|PELI1|PPM1F|PRKCD|PRKG1|RC3H1|RC3H2|RUNX1|SCRIB|SOCS6|TGFB1|TNFRSF21|TWSG1|ZC3H8|ZNF703	Cri	Cardiac mesoderm cells	GOBP
GOBP_NEGATIVE_REGULATION_OF_CELL_CYCLE	0.0389011	0.165707	0.071855	0.350368	1.23648	300	ABL1|ANAPC15|ATRIP|ATRX|AURKAIP1|AURKB|BABAM1|BAZ1B|BIRC5|BRCA1|BRCA2|BRD7|BRIP1|BUB1|BUB1B|BUB3|CCNB1|CCND1|CCNF|CDC20|CDC45|CDC5L|CDC6|CDCA8|CDK1|CDK2AP2|CDK5RAP2|CDKN1C|CENPF|CEP63|CHEK1|CHEK2|CHMP2A|CLOCK|CLSPN|DLG1|DONSON|DOT1L|DTL|E2F7|E2F8|EIF2AK4|EME1|ESPL1|ETAA1|ETS1|FANCD2|FBXO5|GMNN|IK|INCENP|INIP|JADE1|KLHL22|KNL1|KNTC1|LYN|MAD2L1|MBTPS2|MDC1|MDM1|MIIP|MTBP|NAA10|NDC80|NEK2|NUF2|PINX1|PKMYT1|PLK1|PRKDC|RAD1|RAD21|RHNO1|RNASEH2B|RNF167|RPS27L|SKA1|SMARCA5|SPC24|SPC25|SPDL1|TAF6|TAOK2|TERF1|TEX14|TICRR|TIMELESS|TIPIN|TIPRL|TOPBP1|TRIAP1|TRIM37|TRIP13|TSPYL2|TTI1|TTK|USP28|VPS4A|WDR76|XRCC3|YTHDC2|ZW10|ZWILCH|ZWINT	Cri	Cardiac mesoderm cells	GOBP
GOBP_NEGATIVE_REGULATION_OF_CELL_CYCLE_G1_S_PHASE_TRANSITION	0.80575	0.957386	0.0424258	-0.207161	-0.837346	47	APBB1|BCL2|CTDSP2|DCUN1D3|FBXO31|FBXO7|FHL1|MYO16|SOX2|TP53|WAC|WEE1	Cri	Cardiac mesoderm cells	GOBP
GOBP_NEGATIVE_REGULATION_OF_CELL_CYCLE_G2_M_PHASE_TRANSITION	0.421973	0.73262	0.0182864	0.32745	1.03703	66	AURKB|BABAM1|BRCA1|CDC6|CDK1|CHEK1|CLSPN|DTL|ETAA1|INIP|MBTPS2|PINX1|PKMYT1|PLK1|RAD21|TAOK2|TICRR|TOPBP1|VPS4A	Cri	Cardiac mesoderm cells	GOBP
GOBP_NEGATIVE_REGULATION_OF_CELL_CYCLE_PROCESS	0.00271849	0.029006	0.279866	0.39859	1.39579	247	ANAPC15|ATRIP|ATRX|AURKAIP1|AURKB|BABAM1|BAZ1B|BIRC5|BRCA1|BRCA2|BRD7|BRIP1|BUB1|BUB1B|BUB3|CCNB1|CCND1|CCNF|CDC20|CDC45|CDC5L|CDC6|CDCA8|CDK1|CDK2AP2|CDK5RAP2|CENPF|CEP63|CHEK1|CHEK2|CHMP2A|CLOCK|CLSPN|DLG1|DONSON|DOT1L|DTL|E2F7|E2F8|EIF2AK4|EME1|ESPL1|ETAA1|FANCD2|FBXO5|IK|INCENP|INIP|JADE1|KLHL22|KNL1|KNTC1|LYN|MAD2L1|MBTPS2|MDC1|MDM1|MIIP|MTBP|NAA10|NDC80|NEK2|NUF2|PINX1|PKMYT1|PLK1|PRKDC|RAD1|RAD21|RHNO1|RNASEH2B|RPS27L|SKA1|SMARCA5|SPC24|SPC25|SPDL1|TAOK2|TERF1|TEX14|TICRR|TIMELESS|TIPIN|TIPRL|TOPBP1|TRIAP1|TRIM37|TRIP13|TTI1|TTK|USP28|VPS4A|WDR76|XRCC3|ZW10|ZWILCH|ZWINT	Cri	Cardiac mesoderm cells	GOBP
GOBP_NEGATIVE_REGULATION_OF_CELL_DEVELOPMENT	4.97513e-05	0.00130183	0.557332	-0.318737	-1.61253	169	APPL2|ARHGAP4|BCL6|BMP7|BRINP1|BTG2|CBFB|CDH1|CDKL3|CEACAM1|CERS2|CTDSP1|CTNNB1|CUL4A|DAAM2|DAB1|DIP2B|DLL3|DRAXIN|DUSP10|EPHB2|FBXO7|FGF13|FSTL4|GPR137B|GSK3A|HES1|HOOK3|ID4|IL4R|MAP2|MYC|MYCN|NF1|NOTCH1|NPR2|NRARP|NRP1|NTN1|PAX6|PCM1|PLXNA3|PSEN1|PTPRS|RARA|RC3H1|RC3H2|REST|RFLNA|RUFY3|RUNX1|SEMA6C|SFRP1|SHB|SKI|SOX11|TCTA|TGFB1|TNFRSF11B|TP53|TRIB1|ULK1|ZBTB46|ZC3H8	Cri	Cardiac mesoderm cells	GOBP
GOBP_NEGATIVE_REGULATION_OF_CELL_DIFFERENTIATION				-0.252008		435	ABCA1|ABCA5|ACVR1B|ADGRV1|APPL2|ARHGAP4|ASXL1|AXIN2|BCL6|BCL7A|BICRAL|BMP2|BMP7|BRINP1|BTG2|CBFB|CDH1|CDK13|CDKL3|CEACAM1|CERS2|CRIM1|CTDSP1|CTNNB1|CUL4A|DAAM2|DAB1|DDIT3|DIP2B|DLL3|DRAXIN|DUSP10|EPHA4|EPHB2|EXTL3|FBXO7|FERMT2|FGF13|FLCN|FOXO1|FOXO3|FOXP1|FST|FSTL4|FZD7|GPR137B|GSK3A|HDAC5|HDAC7|HES1|HOOK3|ID4|IGFBP5|IL17RD|IL4R|IRX3|ISL1|ITGAV|ITPKB|JAG1|LDB1|LMX1A|LRP5|MAP2|MAPK1|MECP2|MYC|MYCN|N4BP2L2|NF1|NFATC1|NFE2L2|NFKBIA|NOCT|NOTCH1|NOTCH3|NPR2|NRARP|NRP1|NTN1|PAX6|PCM1|PLXNA3|PSEN1|PTPRS|RARA|RBPJ|RC3H1|RC3H2|REST|RFLNA|RORA|RUFY3|RUNX1|SEMA6C|SFRP1|SFRP2|SHB|SIRT1|SIX4|SKI|SKIL|SMAD2|SMAD3|SMARCC1|SOX11|SOX2|SOX4|SOX9|SPAG9|SPRED1|SPRED2|SPRY2|SPSB3|SRSF6|STAT3|STAT5B|TCTA|TGFB1|TGFBR1|TNFRSF11B|TP53|TRIB1|TRIM62|TRIO|TWSG1|ULK1|YAP1|ZBTB16|ZBTB46|ZC3H8|ZFP36|ZNF536	Cri	Cardiac mesoderm cells	GOBP
GOBP_NEGATIVE_REGULATION_OF_CELL_GROWTH	0.591304	0.862845	0.100099	-0.201423	-0.965018	125	ACVR1B|ARHGAP4|BCL2|BCL6|BTG1|CDH1|CDKL3|DNAJB2|DRAXIN|FHL1|FOXP1|FSTL4|GNG4|HSPA1A|HSPA1B|MAP2|NRP1|NTN1|PTPRS|SFRP1|SFRP2|SH3BP4|SPAG9|TGFB1|TP53|ULK1	Cri	Cardiac mesoderm cells	GOBP
GOBP_NEGATIVE_REGULATION_OF_CELL_JUNCTION_ASSEMBLY	0.858832	0.977326	0.00983939	0.264636	0.71038	24	ARHGAP6|EPHA7|ITGB1BP1|PHLDB2|WNT5A	Cri	Cardiac mesoderm cells	GOBP
GOBP_NEGATIVE_REGULATION_OF_CELL_MATRIX_ADHESION	0.130964	0.360124	0.0868545	-0.372166	-1.27232	24	BCL6|JAG1|MAP4K4|NF1|THBS1	Cri	Cardiac mesoderm cells	GOBP
GOBP_NEGATIVE_REGULATION_OF_CELL_POPULATION_PROLIFERATION				-0.212382		442	ACKR3|ALDH1A2|APPL2|ATG13|ATM|AXIN2|BCL2|BCL6|BMP2|BMP7|BTG1|BTG2|CASP3|CBLB|CD200|CD37|CDH13|CELF1|CERS2|CNN1|CNOT7|CTBP2|CYP1B1|DACH1|DDAH1|DLG5|DNAJB2|DUSP1|DUSP10|FGF2|FGFRL1|FLCN|FNIP1|GPLD1|HES1|HLA-E|HRAS|HSF1|HSPA1A|HSPA1B|IFT52|IGFBP5|IGFBP7|ISL1|JARID2|JUN|KLF10|KLF11|LZTS2|MEF2C|MIR17HG|MORC3|MYO16|NDFIP1|NDRG1|NDRG4|NELL1|NF1|NR2F2|P3H2|PAX6|PER2|PKN1|PLPP1|PLXNB1|PMP22|PRKG1|RARA|RB1CC1|RBM38|RBPJ|RC3H1|RNF139|RPS6KA2|SAV1|SF1|SFRP1|SFRP2|SH3BP4|SIX5|SKI|SOX11|SOX9|SPRY2|SRF|SST|STAT3|TAFA5|TFAP2B|TFAP4|TGFB1|TGFBR1|TGIF1|THBS1|TNFRSF21|TP53|TPBG|TRIB1|TSC1|TSG101|TWSG1|ULK1|ZBTB16|ZNF777	Cri	Cardiac mesoderm cells	GOBP
GOBP_NEGATIVE_REGULATION_OF_CELL_PROJECTION_ORGANIZATION	0.0262358	0.128392	0.352488	-0.252712	-1.24059	140	ADAM17|ADCY6|ARHGAP4|CDH1|CDKL3|CERS2|CRMP1|DAB1|DENND5A|DIP2B|DRAXIN|EFNB2|EPHA4|EPHB2|FGF13|FSTL4|FYN|HES1|INPP5F|ITGA3|KREMEN1|LIMA1|MAP2|MYLIP|NEO1|NR2F1|NRP1|NRXN1|NTN1|ODF2L|PLXNA3|PMP22|PRAG1|PRKCD|PSEN1|PTPN9|PTPRS|RUFY3|SEMA6C|SPRY2|STMN2|ULK1|VIM|WDR44|YAP1	Cri	Cardiac mesoderm cells	GOBP
GOBP_NEGATIVE_REGULATION_OF_CELL_SUBSTRATE_ADHESION	0.0215278	0.112525	0.260821	-0.378002	-1.48862	41	ACTN4|BCL6|FZD7|JAG1|MAP4K4|NF1|SPRY4|THBS1	Cri	Cardiac mesoderm cells	GOBP
GOBP_NEGATIVE_REGULATION_OF_CHEMOTAXIS	0.526488	0.815709	0.0169766	0.357796	0.96667	25	DDT|GSTP1|MIF	Cri	Cardiac mesoderm cells	GOBP
GOBP_NEGATIVE_REGULATION_OF_CHROMOSOME_ORGANIZATION	6.29702e-05	0.00157282	0.538434	0.536793	1.75853	89	ANAPC15|ATRX|AURKB|BAZ1B|BIRC5|BUB1|BUB1B|BUB3|CCNB1|CDC20|CDCA8|CDK5RAP2|CENPF|DCP2|ERCC4|ESPL1|FBXO5|HNRNPC|IK|INCENP|KLHL22|KNL1|KNTC1|MAD2L1|MCRS1|NAA10|NAT10|NDC80|NUF2|PARP1|PIF1|PINX1|PLK1|RAD21|SKA1|SMARCA5|SPC24|SPC25|SPDL1|TERF1|TEX14|TRIP13|TTK|XRCC3|ZW10|ZWILCH|ZWINT	Cri	Cardiac mesoderm cells	GOBP
GOBP_NEGATIVE_REGULATION_OF_CHROMOSOME_SEGREGATION	0.000703959	0.010502	0.477271	0.580425	1.76657	49	ANAPC15|AURKB|BIRC5|BUB1|BUB1B|BUB3|CCNB1|CDC20|CDCA8|CDK5RAP2|CENPF|FBXO5|IK|INCENP|KLHL22|KNL1|KNTC1|MAD2L1|NDC80|NUF2|PLK1|RAD21|SKA1|SPC24|SPC25|SPDL1|TEX14|TRIP13|TTK|XRCC3|ZW10|ZWILCH|ZWINT	Cri	Cardiac mesoderm cells	GOBP
GOBP_NEGATIVE_REGULATION_OF_CILIUM_ASSEMBLY	0.642553	0.896149	0.014504	0.342782	0.884525	20	CCP110|CDK10|CEP97|KIF24|MPHOSPH9|TBC1D7|TCHP	Cri	Cardiac mesoderm cells	GOBP
GOBP_NEGATIVE_REGULATION_OF_COAGULATION	0.074619	0.251296	0.120421	-0.383494	-1.37201	28	CEACAM1|HS3ST5|PDGFA|PLAU|PLAUR|PRKCD|PRKG1|SERPING1|THBS1|USF1	Cri	Cardiac mesoderm cells	GOBP
GOBP_NEGATIVE_REGULATION_OF_COLD_INDUCED_THERMOGENESIS	0.035461	0.156588	0.186473	-0.392819	-1.47051	33	ACOT11|ACVR2B|ADAM17|ARRDC3|ATF4|DDIT3|FLCN|IP6K1|NOTCH1|NPR3|PLCL1|RBPJ|RHEB	Cri	Cardiac mesoderm cells	GOBP
GOBP_NEGATIVE_REGULATION_OF_CYTOKINE_PRODUCTION	0.209924	0.483405	0.194887	-0.218929	-1.08993	152	APPL2|ATG9A|AXL|BCL6|CASP3|CD200|CUL3|CYLD|DDIT3|EPHA2|ERRFI1|FGFR1|FN1|FURIN|GIT1|HDAC7|HOMER2|HSF1|KLF2|LAPTM4B|MORC3|NAV3|NDFIP1|NFKBIA|NFKBIL1|OTUD5|PPM1B|PPP1R11|PTPRS|RARA|REL|RELA|RELB|RNF125|STAT3|SYT11|TGFB1|THBS1|TNFRSF21|TWSG1|ZFP36	Cri	Cardiac mesoderm cells	GOBP
GOBP_NEGATIVE_REGULATION_OF_CYTOKINE_PRODUCTION_INVOLVED_IN_INFLAMMATORY_RESPONSE	0.0660907	0.234554	0.115932	-0.446826	-1.43281	19	APPL2|EPHB2|EXTL3|NFKBIA|RELA|STAT3|ZFP36	Cri	Cardiac mesoderm cells	GOBP
GOBP_NEGATIVE_REGULATION_OF_CYTOPLASMIC_PATTERN_RECOGNITION_RECEPTOR_SIGNALING_PATHWAY	0.276554	0.577087	0.0257827	0.383885	1.14266	43	AARS2|ABHD17A|AURKB|BANF1|C1QBP|PARP1|PRKDC|TAX1BP1|UFD1|ZDHHC12	Cri	Cardiac mesoderm cells	GOBP
GOBP_NEGATIVE_REGULATION_OF_CYTOSKELETON_ORGANIZATION	0.952826	0.999142	0.00434302	0.205681	0.691364	118	ARHGAP28|ARHGAP6|BRCA1|CAMSAP2|CAPG|CAV3|CCNF|CDK5RAP2|CFL1|CIB1|CKAP2|DLC1|EML2|FKBP4|GMFB|MDM1|MKKS|MTPN|PFN1|PFN2|PHLDB2|PLEKHH2|SPECC1L|SPTBN2|TBCD|TMOD3|TPX2|TRIM37|TWF2	Cri	Cardiac mesoderm cells	GOBP
GOBP_NEGATIVE_REGULATION_OF_DEFENSE_RESPONSE	0.792189	0.953489	0.00786881	0.250083	0.853302	150	APOE|ASH1L|AURKB|BANF1|C1QBP|CEP63|DNAJA3|DRD2|GPS2|GRB2|GSTP1|HGF|HLA-A|IL20RB|LDLR|LYAR|LYN|MVK|PARP1|PBK|PSMA1|PSMB4|RPS19|SAMHD1|SMIM30|SOD1|USP15	Cri	Cardiac mesoderm cells	GOBP
GOBP_NEGATIVE_REGULATION_OF_DEVELOPMENTAL_GROWTH	0.342227	0.654227	0.0828211	-0.239553	-1.05174	69	ARHGAP4|CDH1|CDKL3|DRAXIN|DUSP10|FOXP1|FSTL4|JARID2|MAP2|MIR17HG|NRP1|NTN1|PTPRS|SAV1|SPAG9|STC2|ULK1	Cri	Cardiac mesoderm cells	GOBP
GOBP_NEGATIVE_REGULATION_OF_DNA_BINDING	0.502537	0.798893	0.0181862	0.385719	0.985397	19	CPNE1|MDFI|RSF1|SUMO1|SUMO3|ZNF593	Cri	Cardiac mesoderm cells	GOBP
GOBP_NEGATIVE_REGULATION_OF_DNA_BINDING_TRANSCRIPTION_FACTOR_ACTIVITY	0.976326	1	0.00587605	0.196874	0.601542	51	COMMD1|EIF2AK4|ID2|ID3|LRRC14|MAP3K10|PAXIP1|PHB2|PSMD10|PYCARD|RBCK1|RNF2|SUMO1|TRIM37	Cri	Cardiac mesoderm cells	GOBP
GOBP_NEGATIVE_REGULATION_OF_DNA_BIOSYNTHETIC_PROCESS	0.384417	0.699206	0.0508678	-0.293018	-1.03735	27	ANKRD1|CTC1|DACH1|DUSP1|TP53	Cri	Cardiac mesoderm cells	GOBP
GOBP_NEGATIVE_REGULATION_OF_DNA_METABOLIC_PROCESS	0.458604	0.760584	0.0163573	0.305208	1.01597	106	ABL1|BLM|C1QBP|CDC6|CDKN1A|DCP2|DFFB|DYNLL1|ERCC4|FANCB|FBH1|FBXO5|GMNN|HNRNPC|KMT5A|LIG3|MCRS1|MSH6|NAT10|NUDT16L1|PARP1|PARPBP|PIF1|PINX1|PLK1|POLQ|RPS3|S100A11|SLX4|SMCHD1|SUB1|TERF1|TIMELESS|TIPIN|TSPYL2|XRCC5	Cri	Cardiac mesoderm cells	GOBP
GOBP_NEGATIVE_REGULATION_OF_DNA_RECOMBINATION	0.720818	0.932303	0.0118058	0.292451	0.833882	33	ABL1|BLM|C1QBP|FANCB|FBH1|KMT5A|MSH6|PARPBP|PLK1|POLQ|SMCHD1	Cri	Cardiac mesoderm cells	GOBP
GOBP_NEGATIVE_REGULATION_OF_DNA_REPAIR	0.405325	0.717949	0.0199915	0.361868	1.05253	37	C1QBP|FANCB|FBH1|KMT5A|NUDT16L1|PARPBP|PLK1|POLQ|RPS3	Cri	Cardiac mesoderm cells	GOBP
GOBP_NEGATIVE_REGULATION_OF_DNA_REPLICATION	0.36204	0.671719	0.0232356	0.426045	1.08842	19	CDC6|DYNLL1|FBXO5|GMNN|LIG3|S100A11|TERF1|TIMELESS|TIPIN|TSPYL2	Cri	Cardiac mesoderm cells	GOBP
GOBP_NEGATIVE_REGULATION_OF_DNA_TEMPLATED_TRANSCRIPTION_ELONGATION	0.0787779	0.261825	0.0559471	0.522384	1.38994	23	PARP1|PPP1CA|RNF168|RNF8|TCERG1	Cri	Cardiac mesoderm cells	GOBP
GOBP_NEGATIVE_REGULATION_OF_DOUBLE_STRAND_BREAK_REPAIR_VIA_HOMOLOGOUS_RECOMBINATION	0.409418	0.720689	0.0208273	0.394685	1.05016	23	ABL1|C1QBP|FANCB|FBH1|KMT5A|PARPBP|PLK1|POLQ|SMCHD1	Cri	Cardiac mesoderm cells	GOBP
GOBP_NEGATIVE_REGULATION_OF_ENDOCYTOSIS	0.873578	0.981324	0.0079378	0.240689	0.733798	50	ABCA7|APOC3|ARF6|ATG3|DLG4|HMGB1|LRPAP1|SH3GL3|SNX3|UNC119	Cri	Cardiac mesoderm cells	GOBP
GOBP_NEGATIVE_REGULATION_OF_ENDOPLASMIC_RETICULUM_STRESS_INDUCED_INTRINSIC_APOPTOTIC_SIGNALING_PATHWAY	0.696279	0.922208	0.0135494	0.332317	0.841124	18	CREB3L1|HYOU1|PARK7|TMBIM6|TXNDC12	Cri	Cardiac mesoderm cells	GOBP
GOBP_NEGATIVE_REGULATION_OF_ENDOPLASMIC_RETICULUM_UNFOLDED_PROTEIN_RESPONSE	0.862022	0.977326	0.0298609	-0.224902	-0.741102	21	AKT3|CREBRF	Cri	Cardiac mesoderm cells	GOBP
GOBP_NEGATIVE_REGULATION_OF_ENDOTHELIAL_CELL_APOPTOTIC_PROCESS	0.635665	0.892204	0.0145388	0.34136	0.890976	21	ABL1|ANGPT1|FGB|GATA2|KDR|KRIT1|PAK4|RAMP2|SEMA5A|TEK|TNIP2	Cri	Cardiac mesoderm cells	GOBP
GOBP_NEGATIVE_REGULATION_OF_ENDOTHELIAL_CELL_MIGRATION	0.788064	0.952861	0.010442	0.273835	0.784194	34	ADAMTS9|APOE|CSNK2B|DCN|HMGB1|ITGB1BP1|PDCD10	Cri	Cardiac mesoderm cells	GOBP
GOBP_NEGATIVE_REGULATION_OF_ENDOTHELIAL_CELL_PROLIFERATION	0.634802	0.892132	0.0146791	0.345152	0.890639	20	AIMP1|APOE|ATP5F1A|ATP5IF1|PDCD10|SPARC	Cri	Cardiac mesoderm cells	GOBP
GOBP_NEGATIVE_REGULATION_OF_EPITHELIAL_CELL_APOPTOTIC_PROCESS	0.133569	0.364085	0.0818245	-0.394963	-1.28271	20	BCL2|CFLAR|NEUROD1|PRKAA1|SRSF6	Cri	Cardiac mesoderm cells	GOBP
GOBP_NEGATIVE_REGULATION_OF_EPITHELIAL_CELL_DIFFERENTIATION	0.0265957	0.12914	0.215783	-0.403464	-1.51035	33	CTNNB1|EXTL3|FST|HES1|HES5|JAG1|NODAL|NOTCH1|SOX9|SPRED1|SPRED2|SPRY2|SRSF6|YAP1	Cri	Cardiac mesoderm cells	GOBP
GOBP_NEGATIVE_REGULATION_OF_EPITHELIAL_CELL_PROLIFERATION	0.895873	0.987197	0.00634521	0.227357	0.741756	86	AIMP1|APOE|ATP5F1A|ATP5IF1|BRCA2|CASK|CDKN1C|DLG1|DRD2|FGFR2|IFT57|MAGED1|PDCD10|PHB2|PTCH1|SNAI2|SPARC|TGFBR3|TRIM24|WDR77|WNT5A	Cri	Cardiac mesoderm cells	GOBP
GOBP_NEGATIVE_REGULATION_OF_EPITHELIAL_TO_MESENCHYMAL_TRANSITION	0.116487	0.334255	0.102435	-0.337389	-1.27374	34	IL17RD|SFRP1|SFRP2|SPRED2|SPRY2|TRIM62	Cri	Cardiac mesoderm cells	GOBP
GOBP_NEGATIVE_REGULATION_OF_ERBB_SIGNALING_PATHWAY	0.37279	0.684729	0.050358	-0.302541	-1.05026	25	DUSP3|ERRFI1|PTPN12|RAB7A|RNF115|TSG101	Cri	Cardiac mesoderm cells	GOBP
GOBP_NEGATIVE_REGULATION_OF_ERK1_AND_ERK2_CASCADE	0.226107	0.505407	0.0834065	-0.278358	-1.12513	47	DUSP1|DUSP4|DUSP6|ERRFI1|SPRED2|SPRY2|SPRY4	Cri	Cardiac mesoderm cells	GOBP
GOBP_NEGATIVE_REGULATION_OF_ESTABLISHMENT_OF_PROTEIN_LOCALIZATION	0.0564533	0.213203	0.0609531	0.407131	1.33376	89	ANGPT1|APOE|CYP51A1|DPH3|DRD2|EI24|ENY2|ERLEC1|HADH|HDAC3|HMGCR|IDH2|INSIG1|ITGB1BP1|LMAN1|OS9|PARK7|PFKL|PSMD9|RAB23|SNX3|SUMO1|TXN|UBE2G2|UCP2|YOD1|YWHAB	Cri	Cardiac mesoderm cells	GOBP
GOBP_NEGATIVE_REGULATION_OF_EXOCYTOSIS	0.150295	0.394524	0.0812703	-0.357757	-1.24195	25	ANXA1|ATP9A|BRAF|CEACAM1|FMR1|NOTCH1|RAB7A|REST|SMCR8|STXBP3|STXBP6	Cri	Cardiac mesoderm cells	GOBP
GOBP_NEGATIVE_REGULATION_OF_EXTRINSIC_APOPTOTIC_SIGNALING_PATHWAY	0.00333402	0.0340318	0.431708	-0.363039	-1.60649	72	BCL2|BCL2L1|CFLAR|EYA1|EYA2|FAIM|FYN|GCLC|GRINA|HSPA1A|HSPA1B|ITGAV|ITPRIP|MCL1|NRG1|NRP1|RB1CC1|RFFL|SFRP2|SGK3|SH3RF1|TGFBR1|THBS1	Cri	Cardiac mesoderm cells	GOBP
GOBP_NEGATIVE_REGULATION_OF_EXTRINSIC_APOPTOTIC_SIGNALING_PATHWAY_VIA_DEATH_DOMAIN_RECEPTORS	0.762875	0.943935	0.011892	0.30316	0.791271	21	BRCA1|DDX3X|FGB|GSK3B|HGF|HMGB2|PARK7	Cri	Cardiac mesoderm cells	GOBP
GOBP_NEGATIVE_REGULATION_OF_FATTY_ACID_BIOSYNTHETIC_PROCESS	0.785124	0.952861	0.0120531	0.308068	0.762226	16	APOC3|BRCA1|ERLIN1|ERLIN2|INSIG1	Cri	Cardiac mesoderm cells	GOBP
GOBP_NEGATIVE_REGULATION_OF_FATTY_ACID_METABOLIC_PROCESS	0.356559	0.667307	0.0509789	-0.31301	-1.05604	23	ACADVL|ANGPTL4|APPL2|CEACAM1|KLHL25|SIRT1|SOX9|WDTC1	Cri	Cardiac mesoderm cells	GOBP
GOBP_NEGATIVE_REGULATION_OF_FAT_CELL_DIFFERENTIATION	0.213535	0.488566	0.0787778	-0.295489	-1.14405	38	ASXL1|BMP2|DDIT3|FERMT2|FLCN|FOXO1|ID4|JAG1|RORA|SIRT1|SMAD3|TGFB1|TRIB2|TRIO|WWTR1|YAP1|ZFP36L2	Cri	Cardiac mesoderm cells	GOBP
GOBP_NEGATIVE_REGULATION_OF_FIBROBLAST_GROWTH_FACTOR_RECEPTOR_SIGNALING_PATHWAY	0.0521437	0.201073	0.123558	-0.510502	-1.53099	15	FGF2|OFD1|SHISA2|SPRY2|SPRY4|SULF2|THBS1	Cri	Cardiac mesoderm cells	GOBP
GOBP_NEGATIVE_REGULATION_OF_FIBROBLAST_PROLIFERATION	0.267802	0.56382	0.0616935	-0.315399	-1.11659	27	DACH1|LZTS2|MORC3|NF1|SFRP1|SKI|TP53	Cri	Cardiac mesoderm cells	GOBP
GOBP_NEGATIVE_REGULATION_OF_GENE_EXPRESSION_EPIGENETIC	0.0806934	0.266579	0.0495497	0.369874	1.25531	137	APOBEC3C|ATF7IP|ATRX|BMI1|BRCA1|CBX1|CBX3|CBX5|CDYL|CHEK1|DNMT1|DNMT3A|DOT1L|EED|EHMT1|EHMT2|HAT1|HDAC2|HDAC3|HELLS|HMGB1|ING2|KAT8|LBR|LMNB1|LMNB2|MBD1|METTL3|MIS18A|MOV10|MPHOSPH8|MTA1|PCID2|PHF19|POLE3|PRMT5|RBM15|RESF1|SCMH1|SIN3A|SMARCA2|SMARCA5|SMCHD1|SUV39H2|SUZ12|TASOR|TASOR2|TEX15|TRIM27|TRIM37|UHRF1	Cri	Cardiac mesoderm cells	GOBP
GOBP_NEGATIVE_REGULATION_OF_GLIAL_CELL_DIFFERENTIATION	0.108	0.319637	0.0866888	-0.446451	-1.3575	16	CTNNB1|DAAM2|DAB1|DUSP10|HES1|HES5|ID4|MYCN|NF1|NOTCH1	Cri	Cardiac mesoderm cells	GOBP
GOBP_NEGATIVE_REGULATION_OF_GLIOGENESIS	0.0851393	0.276481	0.111555	-0.384438	-1.361	27	CERS2|DAAM2|DUSP10|HES1|ID4|MYCN|NF1|SKI|SOX11|TP53	Cri	Cardiac mesoderm cells	GOBP
GOBP_NEGATIVE_REGULATION_OF_GROWTH	0.738956	0.938959	0.10552	-0.186868	-0.932595	155	ACVR1B|ARHGAP4|BCL2|BCL6|BTG1|CDH1|CDKL3|DNAJB2|DRAXIN|FHL1|FOXP1|FSTL4|GNG4|HSPA1A|HSPA1B|IGFBP5|JARID2|MAP2|MIR17HG|NRP1|NTN1|PTPRS|SAV1|SFRP1|SFRP2|SH3BP4|SPAG9|STC2|TGFB1|TP53|ULK1	Cri	Cardiac mesoderm cells	GOBP
GOBP_NEGATIVE_REGULATION_OF_G_PROTEIN_COUPLED_RECEPTOR_SIGNALING_PATHWAY	0.769797	0.947764	0.0103772	0.272446	0.804174	41	APLP1|APP|DRD2|PDE3B|PPP3CA|RGS13|RGS4|RNF113A|SLIT3|YWHAB	Cri	Cardiac mesoderm cells	GOBP
GOBP_NEGATIVE_REGULATION_OF_HEMOPOIESIS	0.0038352	0.0370811	0.431708	-0.372715	-1.59358	60	BCL6|CBFB|CEACAM1|CTNNB1|CUL4A|FBXO7|GPR137B|IL4R|MYC|NF1|NRARP|RARA|RC3H1|RC3H2|RUNX1|SFRP1|TCTA|TNFRSF11B|TRIB1|ZBTB46|ZC3H8	Cri	Cardiac mesoderm cells	GOBP
GOBP_NEGATIVE_REGULATION_OF_HIPPO_SIGNALING	0.592979	0.862845	0.0152821	0.340605	0.914308	24	CIT|MAP2K3|MAPK14|MARK3|PPP2CA|PPP2R1A|SIKE1|VCP|VGLL4|WWC1|WWC3	Cri	Cardiac mesoderm cells	GOBP
GOBP_NEGATIVE_REGULATION_OF_HORMONE_SECRETION	0.666385	0.910854	0.0130171	0.306566	0.870078	32	DRD2|ENY2|HADH|NMB|PFKL|PSMD9|TSPO|UCP2	Cri	Cardiac mesoderm cells	GOBP
GOBP_NEGATIVE_REGULATION_OF_HYDROLASE_ACTIVITY	0.429952	0.737924	0.0199915	0.384102	1.03774	25	ABCE1|ARL2|ATP5IF1|CRB2|SERPINB1|SERPINB9|TMED2|UBXN1	Cri	Cardiac mesoderm cells	GOBP
GOBP_NEGATIVE_REGULATION_OF_IMMUNE_EFFECTOR_PROCESS	0.358562	0.667307	0.0727383	-0.248182	-1.05101	58	A2M|ATG9A|AXL|BCL6|CD55|CEACAM1|DUSP10|GRN|HLA-E|IL4R|KLRD1|NDFIP1|RC3H1|RC3H2|SERPING1|TGFB1	Cri	Cardiac mesoderm cells	GOBP
GOBP_NEGATIVE_REGULATION_OF_IMMUNE_RESPONSE	0.846307	0.972221	0.00701413	0.238184	0.794468	109	AURKB|BANF1|CD46|CEP63|COL3A1|DNAJA3|DRD2|GRB2|HLA-A|IL20RB|LGALS1|LYAR|LYN|PARP1|PSMA1|PSMB4|RPS19|SAMHD1|SMIM30|USP15|USP5	Cri	Cardiac mesoderm cells	GOBP
GOBP_NEGATIVE_REGULATION_OF_IMMUNE_SYSTEM_PROCESS	0.705882	0.927578	0.297233	-0.181617	-0.953055	291	A2M|ABHD8|ATG9A|ATM|AXL|BCL6|CASP3|CBFB|CBLB|CD200|CD37|CD55|CEACAM1|CNN2|CNOT7|CTNNB1|CUL4A|DLG5|DTX4|DUSP1|DUSP10|DUSP3|ELF1|FBXO7|FN1|FURIN|FYN|GPR137B|GRAMD4|GRN|HLA-E|IL4R|KLRD1|MYC|NDFIP1|NF1|NFKBIL1|NRARP|OGT|PIM1|PKN1|PPT1|PTPRS|RARA|RC3H1|RC3H2|RNF115|RNF125|RUNX1|SARM1|SERPING1|SFRP1|SMPDL3A|SOCS6|SOX11|SOX9|SPSB3|SQSTM1|SYT11|TCTA|TGFB1|THBS1|TNFRSF11B|TNFRSF21|TRIB1|TSC22D3|TWSG1|USP38|YES1|YTHDF3|ZBTB46|ZC3H8|ZDHHC18	Cri	Cardiac mesoderm cells	GOBP
GOBP_NEGATIVE_REGULATION_OF_INFLAMMATORY_RESPONSE	0.87808	0.982058	0.00668787	0.23201	0.757874	87	APOE|ASH1L|GPS2|GSTP1|HGF|IL20RB|LDLR|LRFN5|LYN|MVK|PBK|PSMA1|PSMB4|RPS19|SOD1|UACA	Cri	Cardiac mesoderm cells	GOBP
GOBP_NEGATIVE_REGULATION_OF_INFLAMMATORY_RESPONSE_TO_ANTIGENIC_STIMULUS	0.740051	0.939164	0.0130883	0.327954	0.799142	15	GNAS|IL20RB|LYN|PSMA1|PSMB4	Cri	Cardiac mesoderm cells	GOBP
GOBP_NEGATIVE_REGULATION_OF_INNATE_IMMUNE_RESPONSE	0.549521	0.834534	0.0146088	0.307304	0.961569	60	AURKB|BANF1|CEP63|DNAJA3|DRD2|GRB2|HLA-A|LYAR|PARP1|RPS19|SAMHD1|SMIM30|USP15	Cri	Cardiac mesoderm cells	GOBP
GOBP_NEGATIVE_REGULATION_OF_INTERLEUKIN_6_PRODUCTION	0.4308	0.738244	0.0415371	-0.331441	-1.0078	16	CD200|KLF2|SYT11	Cri	Cardiac mesoderm cells	GOBP
GOBP_NEGATIVE_REGULATION_OF_INTRACELLULAR_PROTEIN_TRANSPORT	0.00425222	0.0399418	0.245188	0.591837	1.67208	31	ANGPT1|EI24|ERLEC1|HDAC3|INSIG1|OS9|PARK7|RAB23|SUMO1|TXN|UBE2G2|YOD1|YWHAB	Cri	Cardiac mesoderm cells	GOBP
GOBP_NEGATIVE_REGULATION_OF_INTRACELLULAR_STEROID_HORMONE_RECEPTOR_SIGNALING_PATHWAY	0.0842558	0.274659	0.122637	-0.346106	-1.31222	35	CREBRF|CYP7B1|FOXP1|ISL1|SFRP1|SIRT1|VPS11	Cri	Cardiac mesoderm cells	GOBP
GOBP_NEGATIVE_REGULATION_OF_INTRACELLULAR_TRANSPORT	0.012451	0.0790963	0.138395	0.517577	1.54892	44	ANGPT1|EI24|ERLEC1|HDAC3|INSIG1|OS9|PARK7|RAB23|SLN|SNX3|SUMO1|TXN|UBE2G2|YOD1|YWHAB	Cri	Cardiac mesoderm cells	GOBP
GOBP_NEGATIVE_REGULATION_OF_INTRINSIC_APOPTOTIC_SIGNALING_PATHWAY	0.665745	0.910773	0.0111481	0.274814	0.900292	89	BCL2L12|CREB3L1|HELLS|HIF1A|HSPB1|ING2|MIF|PARK7|PPIA|PYCR1|TPT1|TXNDC12|USP47	Cri	Cardiac mesoderm cells	GOBP
GOBP_NEGATIVE_REGULATION_OF_INTRINSIC_APOPTOTIC_SIGNALING_PATHWAY_BY_P53_CLASS_MEDIATOR	0.786913	0.952861	0.0116613	0.301382	0.76994	19	ATAD5|BCL2L12|CD74|ING2|MDM2|MIF|PTTG1IP|RRM2B|TRIAP1	Cri	Cardiac mesoderm cells	GOBP
GOBP_NEGATIVE_REGULATION_OF_INTRINSIC_APOPTOTIC_SIGNALING_PATHWAY_IN_RESPONSE_TO_DNA_DAMAGE	0.565104	0.8442	0.0157691	0.341781	0.937731	27	BCL2L12|ING2|MIF|TPT1|USP47	Cri	Cardiac mesoderm cells	GOBP
GOBP_NEGATIVE_REGULATION_OF_JNK_CASCADE	0.2531	0.542922	0.0284939	0.428067	1.17447	27	GPS2|GSTP1|HDAC3|PRMT1|SH3RF2	Cri	Cardiac mesoderm cells	GOBP
GOBP_NEGATIVE_REGULATION_OF_KERATINOCYTE_PROLIFERATION	0.407932	0.718841	0.0219151	0.434083	1.05775	15	CASK|FGFR2|IFT57|INTU|PTCH1|SNAI2	Cri	Cardiac mesoderm cells	GOBP
GOBP_NEGATIVE_REGULATION_OF_KINASE_ACTIVITY	0.649889	0.897505	0.0121554	0.287087	0.900395	61	APOE|CDKN1A|CDKN1C|CEP85|DEPTOR|HNRNPU|ITGB1BP1|LYN|NPRL2|PAK2|PPIA|PRDX3|PYCARD|RTRAF|SNX6|TAF7|THY1|TRIM27|VPS25	Cri	Cardiac mesoderm cells	GOBP
GOBP_NEGATIVE_REGULATION_OF_LEUKOCYTE_APOPTOTIC_PROCESS	0.0401891	0.169225	0.175004	-0.386312	-1.44615	33	AXL|BCL10|BCL2|BCL2L1|BCL6|DOCK8|FOXP1|IRS2|ITPKB|MIR17HG|PRKCQ|TSC22D3	Cri	Cardiac mesoderm cells	GOBP
GOBP_NEGATIVE_REGULATION_OF_LEUKOCYTE_CELL_CELL_ADHESION	0.0242024	0.12127	0.310777	-0.31648	-1.3809	66	BCL6|CASP3|CBFB|CBLB|CD37|DLG5|DUSP3|HLA-E|IL4R|NDFIP1|NRARP|PELI1|RC3H1|RC3H2|RUNX1|SCRIB|SOCS6|TGFB1|TNFRSF21|TWSG1|ZC3H8	Cri	Cardiac mesoderm cells	GOBP
GOBP_NEGATIVE_REGULATION_OF_LEUKOCYTE_MEDIATED_IMMUNITY	0.968581	1	0.00752741	0.208415	0.580066	29	BCR|BST2|CD46|FOXF1|GRB2|HLA-A|IL20RB|PPP3CB|PTPN6|PVR|SERPINB9|SMAD7|UFL1|USP5	Cri	Cardiac mesoderm cells	GOBP
GOBP_NEGATIVE_REGULATION_OF_LEUKOCYTE_MIGRATION	0.496956	0.794427	0.0418868	-0.292265	-0.970689	22	CD200|CNN2|DUSP1|NF1	Cri	Cardiac mesoderm cells	GOBP
GOBP_NEGATIVE_REGULATION_OF_LEUKOCYTE_PROLIFERATION	0.0751773	0.251854	0.139715	-0.331527	-1.31462	42	ATM|BCL6|CASP3|CBLB|CD37|DLG5|HLA-E|NDFIP1|NF1|PELI1|PKN1|RC3H1|SCRIB|SOX11|TGFB1|TNFRSF21|TWSG1	Cri	Cardiac mesoderm cells	GOBP
GOBP_NEGATIVE_REGULATION_OF_LIPID_BIOSYNTHETIC_PROCESS	0.646937	0.89748	0.0127432	0.297561	0.89343	45	APOC3|APOE|ASXL3|BRCA1|C7orf50|DKK3|ERLIN1|ERLIN2|FGF19|INSIG1|LPCAT1|LPIN1|ORMDL1|ORMDL2|PIBF1|PRMT3|SNAI2|TMX1	Cri	Cardiac mesoderm cells	GOBP
GOBP_NEGATIVE_REGULATION_OF_LIPID_LOCALIZATION	0.00524967	0.0442068	0.407018	-0.476952	-1.74816	31	ABCA1|CLSTN3|IRS2|ITGAV|NFKBIA|PNPLA2|THBS1	Cri	Cardiac mesoderm cells	GOBP
GOBP_NEGATIVE_REGULATION_OF_LIPID_METABOLIC_PROCESS	0.979111	1	0.00529944	0.190135	0.596322	61	APOC3|APOE|ASXL3|BRCA1|C7orf50|DKK3|ERLIN1|ERLIN2|FGF19|FMO4|INSIG1|LPCAT1|LPIN1|ORMDL1|ORMDL2|PDE3B|PIBF1|PRMT3|SNAI2|TMX1	Cri	Cardiac mesoderm cells	GOBP
GOBP_NEGATIVE_REGULATION_OF_LIPID_TRANSPORT	0.284778	0.589599	0.0567274	-0.333274	-1.10689	22	IRS2|ITGAV|THBS1	Cri	Cardiac mesoderm cells	GOBP
GOBP_NEGATIVE_REGULATION_OF_LOCOMOTION	0.0280281	0.13412	0.352488	-0.225864	-1.16915	224	ARHGAP4|ARRDC3|BCL2|BMERB1|CD200|CDH1|CERS2|CNN2|CYP1B1|DACH1|DLG5|DUSP1|DUSP3|EMILIN2|FOXO3|FRMD5|HDAC5|IGFBP5|JAG1|MCTP1|MECP2|MEF2C|NAV3|NDRG4|NEDD9|NF1|NR2F2|NRG3|NRP1|OGT|PATZ1|PRKG1|RHOB|SFRP1|SFRP2|SIN3B|SRF|STAT3|STK24|TGFB1|TGFBR1|THBS1|TRIB1|VCL|ZEB2	Cri	Cardiac mesoderm cells	GOBP
GOBP_NEGATIVE_REGULATION_OF_LYMPHOCYTE_ACTIVATION	0.0158944	0.0930839	0.352488	-0.332196	-1.48996	75	ATM|AXL|BCL6|CASP3|CBFB|CBLB|CD37|DLG5|DUSP3|FBXO7|HLA-E|IL4R|NDFIP1|NRARP|PKN1|RC3H1|RC3H2|RUNX1|SFRP1|SOCS6|SOX11|TGFB1|TNFRSF21|TWSG1|ZC3H8	Cri	Cardiac mesoderm cells	GOBP
GOBP_NEGATIVE_REGULATION_OF_LYMPHOCYTE_APOPTOTIC_PROCESS	0.0658153	0.234287	0.124027	-0.404593	-1.40454	25	BCL2|BCL6|DOCK8|FOXP1|IRS2|MIR17HG|TSC22D3	Cri	Cardiac mesoderm cells	GOBP
GOBP_NEGATIVE_REGULATION_OF_LYMPHOCYTE_DIFFERENTIATION	0.123552	0.346405	0.0954174	-0.348024	-1.26523	30	BCL6|CBFB|FBXO7|IL4R|NRARP|RC3H1|RC3H2|RUNX1|SFRP1	Cri	Cardiac mesoderm cells	GOBP
GOBP_NEGATIVE_REGULATION_OF_MACROAUTOPHAGY	0.561966	0.843332	0.0152179	0.327274	0.947677	36	BECN1|EHMT2|FEZ1|LYPLA1|MTOR|POLDIP2|RBX1|TSPO	Cri	Cardiac mesoderm cells	GOBP
GOBP_NEGATIVE_REGULATION_OF_MAPK_CASCADE	0.342342	0.654227	0.11632	-0.222343	-1.04788	109	DUSP1|DUSP16|DUSP4|DUSP5|DUSP6|ERRFI1|IGF1R|NF1|SPRED2|SPRY2|SPRY4|TRIB1	Cri	Cardiac mesoderm cells	GOBP
GOBP_NEGATIVE_REGULATION_OF_MEMBRANE_PERMEABILITY	0.703273	0.926365	0.0135114	0.331787	0.831339	17	ARHGAP11B|SLC25A4|SLC25A5|SLC25A6|TMEM14A	Cri	Cardiac mesoderm cells	GOBP
GOBP_NEGATIVE_REGULATION_OF_MICROTUBULE_DEPOLYMERIZATION	0.748194	0.93984	0.0350399	-0.235866	-0.835021	27	ATXN7|BBOF1|BMERB1|NAV3|STMN2|WDR47	Cri	Cardiac mesoderm cells	GOBP
GOBP_NEGATIVE_REGULATION_OF_MICROTUBULE_POLYMERIZATION_OR_DEPOLYMERIZATION	0.458119	0.760532	0.0521662	-0.259216	-0.994047	37	BMERB1|CLIP3|MAP2|NAV3|STMN2	Cri	Cardiac mesoderm cells	GOBP
GOBP_NEGATIVE_REGULATION_OF_MIRNA_METABOLIC_PROCESS	0.588409	0.861976	0.0391148	-0.265107	-0.920313	25	RARA|RELA|REST|SMAD3|SOX9|SRF|TGFB1	Cri	Cardiac mesoderm cells	GOBP
GOBP_NEGATIVE_REGULATION_OF_MITOTIC_CELL_CYCLE	0.0559334	0.211482	0.0597724	0.363588	1.25864	191	ABL1|ANAPC15|AURKAIP1|AURKB|BABAM1|BIRC5|BRCA1|BRD7|BUB1|BUB1B|BUB3|CCNB1|CCND1|CDC20|CDC6|CDCA8|CDK1|CDK2AP2|CDK5RAP2|CDKN1C|CENPF|CHEK1|CHEK2|CLSPN|DLG1|DONSON|DTL|E2F7|EME1|ETAA1|FANCD2|FBXO5|IK|INCENP|INIP|JADE1|KLHL22|KNL1|KNTC1|MAD2L1|MBTPS2|MDC1|MIIP|MTBP|NDC80|NUF2|PINX1|PKMYT1|PLK1|PRKDC|RAD21|RPS27L|SKA1|SPC24|SPC25|SPDL1|TAOK2|TEX14|TICRR|TIPIN|TOPBP1|TRIAP1|TRIP13|TTK|VPS4A|XRCC3|YTHDC2|ZW10|ZWILCH|ZWINT	Cri	Cardiac mesoderm cells	GOBP
GOBP_NEGATIVE_REGULATION_OF_MITOTIC_CELL_CYCLE_PHASE_TRANSITION	0.0316514	0.144937	0.0809972	0.388884	1.32731	151	ANAPC15|AURKB|BABAM1|BIRC5|BRCA1|BRD7|BUB1|BUB1B|CCNB1|CCND1|CDC20|CDC6|CDCA8|CDK1|CDK2AP2|CENPF|CHEK1|CLSPN|DTL|ETAA1|FBXO5|INCENP|INIP|JADE1|KLHL22|KNL1|KNTC1|MAD2L1|MBTPS2|NDC80|NUF2|PINX1|PKMYT1|PLK1|PRKDC|RAD21|RPS27L|SKA1|SPC25|SPDL1|TAOK2|TEX14|TICRR|TOPBP1|TRIP13|TTK|VPS4A|XRCC3|ZW10|ZWILCH	Cri	Cardiac mesoderm cells	GOBP
GOBP_NEGATIVE_REGULATION_OF_MOLECULAR_FUNCTION	0.520323	0.812626	0.013977	0.284212	0.993236	238	ABCE1|ABL1|ANK3|APOE|ARL2|ATP5IF1|AURKA|BANF1|BAX|CALM1|CALM3|CDKN1A|CDKN1C|CEP85|COMMD1|CPNE1|CRB2|CTNNBIP1|DDX11|DEPTOR|EIF2AK4|FBXO5|GEMIN2|GOLGA2|GOPC|GSK3B|HNRNPU|ID2|ID3|IFIT1|ITGB1BP1|LRPAP1|LRRC14|LYN|MAD2L1|MAP3K10|MDFI|NFIB|NPRL2|NT5DC2|OXA1L|PAK2|PAM16|PAXIP1|PEX19|PHB2|PIN1|PPIA|PPIF|PRDX3|PRDX5|PSMD10|PYCARD|RBCK1|RIPOR2|RNF2|RPL11|RPL23|RPS7|RSF1|RTRAF|SERPINB1|SERPINB9|SLN|SLPI|SNX6|STK39|SUMO1|SUMO3|TAF7|THY1|TMED2|TNNT2|TRIM27|TRIM37|UBLCP1|UBXN1|VPS25|ZNF593	Cri	Cardiac mesoderm cells	GOBP
GOBP_NEGATIVE_REGULATION_OF_MONOATOMIC_ION_TRANSMEMBRANE_TRANSPORT	0.289265	0.592732	0.0248988	0.375605	1.13122	46	ANK3|BIN1|CALM1|CALM3|CAV3|COMMD1|GOPC|PPP3CA|RGS4|SLN|SUMO1|TMBIM6|UCP2|VDAC1|YWHAE	Cri	Cardiac mesoderm cells	GOBP
GOBP_NEGATIVE_REGULATION_OF_MONOATOMIC_ION_TRANSPORT	0.466629	0.76732	0.0170465	0.324462	1.01004	58	ANK3|BIN1|CALM1|CALM3|CAV3|COMMD1|GOPC|PPP3CA|RGS4|SLN|SUMO1|TMBIM6|TRIM27|UCP2|VDAC1|YWHAE	Cri	Cardiac mesoderm cells	GOBP
GOBP_NEGATIVE_REGULATION_OF_MONONUCLEAR_CELL_MIGRATION	0.861932	0.977326	0.0105184	0.277671	0.695744	17	DDT|MIF	Cri	Cardiac mesoderm cells	GOBP
GOBP_NEGATIVE_REGULATION_OF_MRNA_CATABOLIC_PROCESS	0.673954	0.914414	0.0116784	0.283425	0.884746	59	ELAVL1|FUS|HNRNPA0|HNRNPAB|HNRNPD|UPF3A|YBX1	Cri	Cardiac mesoderm cells	GOBP
GOBP_NEGATIVE_REGULATION_OF_MRNA_METABOLIC_PROCESS	0.436954	0.742587	0.0174851	0.317477	1.02817	81	ACIN1|C1QBP|ELAVL1|FUS|HNRNPA0|HNRNPAB|HNRNPD|SAP18|SRSF7|SRSF9|UPF3A|YBX1	Cri	Cardiac mesoderm cells	GOBP
GOBP_NEGATIVE_REGULATION_OF_MRNA_PROCESSING	0.233126	0.515158	0.0304477	0.453921	1.19708	22	ACIN1|C1QBP|SAP18|SRSF10|SRSF7|SRSF9	Cri	Cardiac mesoderm cells	GOBP
GOBP_NEGATIVE_REGULATION_OF_MUSCLE_CELL_APOPTOTIC_PROCESS	0.681468	0.914485	0.0126271	0.301456	0.859558	33	DNMT1|STUB1	Cri	Cardiac mesoderm cells	GOBP
GOBP_NEGATIVE_REGULATION_OF_MUSCLE_CELL_DIFFERENTIATION	0.856554	0.976844	0.00838444	0.24608	0.745895	48	CAV3|CTDP1|DNMT1|G6PD|HDAC1|HDAC3|ID2|IGF2|MSX1|NFATC3|PAK1|PRDM6|PTBP1|RBPMS2|RGS4|SMAD1|SOX6|TOMM70|YBX1	Cri	Cardiac mesoderm cells	GOBP
GOBP_NEGATIVE_REGULATION_OF_MUSCLE_HYPERTROPHY	0.930747	0.997626	0.0298414	-0.196318	-0.681515	25	ERRFI1|FOXO1|FOXP1|GSK3A|IGFBP5|NOTCH1|P2RX4|SMAD3	Cri	Cardiac mesoderm cells	GOBP
GOBP_NEGATIVE_REGULATION_OF_MYELOID_CELL_DIFFERENTIATION	0.019948	0.107115	0.303779	-0.35516	-1.47694	53	CEACAM1|CTNNB1|CUL4A|GPR137B|ITPKB|LDB1|MYC|NF1|NFKBIA|RARA|RUNX1|SFRP1|STAT5B|TCTA|TNFRSF11B|TRIB1|ZBTB16|ZBTB46|ZFP36	Cri	Cardiac mesoderm cells	GOBP
GOBP_NEGATIVE_REGULATION_OF_MYELOID_LEUKOCYTE_DIFFERENTIATION	0.00366291	0.0360496	0.431708	-0.507729	-1.84584	30	CEACAM1|CTNNB1|CUL4A|GPR137B|MYC|NF1|RARA|RUNX1|SFRP1|TCTA|TNFRSF11B|TRIB1|ZBTB46	Cri	Cardiac mesoderm cells	GOBP
GOBP_NEGATIVE_REGULATION_OF_MYOBLAST_DIFFERENTIATION	0.602	0.867318	0.0342827	-0.294867	-0.896586	16	DDIT3|SOX4|SOX9|TGFB1	Cri	Cardiac mesoderm cells	GOBP
GOBP_NEGATIVE_REGULATION_OF_NERVOUS_SYSTEM_DEVELOPMENT	0.000485064	0.00799627	0.498493	-0.345941	-1.62501	104	APPL2|ARHGAP4|BMP7|BRINP1|BTG2|CDH1|CDKL3|CERS2|CLSTN3|CTDSP1|CTNNB1|DAAM2|DAB1|DIP2B|DLL3|DRAXIN|DUSP10|EPHB2|FGF13|FSTL4|HES1|HOOK3|ID4|MAP2|MYCN|NF1|NOTCH1|NRP1|NTN1|PAX6|PCM1|PLXNA3|PSEN1|PTPRS|REST|RUFY3|SEMA6C|SKI|SOX11|TGFB1|TP53|ULK1	Cri	Cardiac mesoderm cells	GOBP
GOBP_NEGATIVE_REGULATION_OF_NEURAL_PRECURSOR_CELL_PROLIFERATION	0.0327289	0.147616	0.167659	-0.485751	-1.57755	20	APPL2|BTG2|NF1|PAX6|TGFB1|TP53	Cri	Cardiac mesoderm cells	GOBP
GOBP_NEGATIVE_REGULATION_OF_NEURON_APOPTOTIC_PROCESS	0.010399	0.0698829	0.38073	-0.293563	-1.39629	116	ADNP|ALKBH1|ATF4|AXL|BCL2|BCL2L1|BRAF|BTG2|CLU|CPEB4|CTNNB1|DRAXIN|EPHA4|ERBB3|F2R|FBXO7|FGF2|FYN|GBE1|GCLC|GRIK2|GRINA|GRN|HIPK2|HRAS|ISL1|JUN|KDM2B|MAP3K12|MECP2|MEF2C|NAIP|NES|NRP1|PIK3CA|PINK1|PPT1|PSEN1|SIRT1|SIX1|SIX4|SLC25A27|STXBP1|TFAP2B	Cri	Cardiac mesoderm cells	GOBP
GOBP_NEGATIVE_REGULATION_OF_NEURON_DIFFERENTIATION	0.204867	0.476336	0.0882143	-0.280046	-1.14353	48	BMP7|FOXO3|HES1|ID4|IRX3|ISL1|JAG1|LMX1A|NOTCH3|PAX6|SOX2|SOX9|SPAG9|ZNF536	Cri	Cardiac mesoderm cells	GOBP
GOBP_NEGATIVE_REGULATION_OF_NEURON_PROJECTION_DEVELOPMENT	0.00856751	0.0611409	0.38073	-0.31156	-1.45045	99	ADAM17|ADCY6|ARHGAP4|CDH1|CDKL3|CERS2|CRMP1|DAB1|DENND5A|DIP2B|DRAXIN|EFNB2|EPHA4|EPHB2|FGF13|FSTL4|HES1|INPP5F|KREMEN1|MAP2|MYLIP|NEO1|NR2F1|NRP1|NTN1|PLXNA3|PMP22|PRAG1|PSEN1|PTPN9|PTPRS|RUFY3|SEMA6C|STMN2|ULK1|VIM	Cri	Cardiac mesoderm cells	GOBP
GOBP_NEGATIVE_REGULATION_OF_NF_KAPPAB_TRANSCRIPTION_FACTOR_ACTIVITY	0.371158	0.683005	0.0557566	-0.277877	-1.04022	33	CHP1|CYLD|CYP1B1|MTURN|NFKBIA|NFKBIL1|SIRT1|TCEAL7|TRAF3|TRIM21|USP7	Cri	Cardiac mesoderm cells	GOBP
GOBP_NEGATIVE_REGULATION_OF_NON_CANONICAL_NF_KAPPAB_SIGNAL_TRANSDUCTION	0.452813	0.755146	0.0201165	0.41281	1.02138	16	CPNE1|NDUFC2	Cri	Cardiac mesoderm cells	GOBP
GOBP_NEGATIVE_REGULATION_OF_NOTCH_SIGNALING_PATHWAY	0.057278	0.215823	0.137749	-0.399183	-1.42815	28	BCL6|BMP7|DLK1|LFNG|NFKBIA|NRARP|WWP2	Cri	Cardiac mesoderm cells	GOBP
GOBP_NEGATIVE_REGULATION_OF_NUCLEAR_DIVISION	5.37551e-05	0.00138461	0.557332	0.594337	1.84579	57	ANAPC15|AURKAIP1|AURKB|BIRC5|BUB1|BUB1B|BUB3|CCNB1|CDC20|CDCA8|CDK5RAP2|CENPF|CHEK1|FBXO5|IK|INCENP|KLHL22|KNL1|KNTC1|MAD2L1|MTBP|NDC80|NUF2|PLK1|RAD1|RAD21|SKA1|SPC24|SPC25|SPDL1|TEX14|TRIP13|TTK|XRCC3|ZW10|ZWILCH|ZWINT	Cri	Cardiac mesoderm cells	GOBP
GOBP_NEGATIVE_REGULATION_OF_NUCLEOCYTOPLASMIC_TRANSPORT	0.127877	0.35489	0.0426326	0.481746	1.31398	26	ANGPT1|EI24|HDAC3|PARK7|RAB23|SUMO1|TXN|YWHAB	Cri	Cardiac mesoderm cells	GOBP
GOBP_NEGATIVE_REGULATION_OF_NUCLEOTIDE_METABOLIC_PROCESS	0.111484	0.325698	0.046958	0.51945	1.3404	20	ATP5IF1|DDIT4|FIS1|MTCH2|PARP1|PRKACA|TSPO	Cri	Cardiac mesoderm cells	GOBP
GOBP_NEGATIVE_REGULATION_OF_ORGANELLE_ASSEMBLY	0.102621	0.309269	0.0463145	0.442045	1.31577	43	BECN1|BRCA1|CAV3|CCP110|CDK10|CDK5RAP2|CEP97|EHMT2|FEZ1|KIF24|MDM1|MPHOSPH9|NBDY|TBC1D7|TCHP|TRIM37|USP10	Cri	Cardiac mesoderm cells	GOBP
GOBP_NEGATIVE_REGULATION_OF_ORGANELLE_ORGANIZATION	0.00702106	0.0536243	0.17245	0.37548	1.32387	290	ANAPC15|ANKRD27|ARHGAP28|ARHGAP6|ATRX|AURKAIP1|AURKB|BAZ1B|BECN1|BIRC5|BRCA1|BUB1|BUB1B|CAPG|CCNB1|CCNF|CDC20|CDCA8|CDK10|CENPF|CEP97|CFL1|CHEK1|CIB1|DCP2|EHMT2|EML2|ERCC4|ESPL1|FBXO5|FEZ1|FKBP4|GHITM|HGF|HIGD1A|HUWE1|INCENP|KIF24|KLHL22|KNL1|KNTC1|MAD2L1|MCRS1|MDM1|MKKS|MPHOSPH9|MTBP|MTOR|MTPN|NAA10|NAT10|NBDY|NDC80|NUF2|PARP1|PFN1|PFN2|PHLDB2|PIF1|PINX1|PLK1|PRELID1|PSMD10|RAD1|RAD21|SKA1|SLC25A4|SLC25A5|SLC25A6|SMARCA5|SPC25|SPDL1|SPECC1L|SPTBN2|TBC1D4|TBC1D7|TBCD|TCHP|TEX14|TMEM14A|TPX2|TRIM37|TRIP13|TTK|TWF2|USP10|XRCC3|ZW10|ZWILCH	Cri	Cardiac mesoderm cells	GOBP
GOBP_NEGATIVE_REGULATION_OF_ORGANIC_ACID_TRANSPORT	0.189649	0.454743	0.0635235	-0.41064	-1.2315	15	IRS2|PRKG1|SLC43A2|THBS1	Cri	Cardiac mesoderm cells	GOBP
GOBP_NEGATIVE_REGULATION_OF_ORGAN_GROWTH	0.73186	0.936698	0.0340433	-0.249538	-0.8419	23	FOXP1|JARID2|MIR17HG|SAV1	Cri	Cardiac mesoderm cells	GOBP
GOBP_NEGATIVE_REGULATION_OF_OSSIFICATION	0.00945875	0.0645662	0.344521	-0.483983	-1.73153	28	ACVR1B|ACVR2B|BCL2|BCOR|CHSY1|KREMEN1|MEF2C|NOTCH1|RBPJ|RFLNA|SFRP1|SMAD2|SMAD3|SOX9|TGFB1	Cri	Cardiac mesoderm cells	GOBP
GOBP_NEGATIVE_REGULATION_OF_OSTEOBLAST_DIFFERENTIATION	0.197809	0.467846	0.0811334	-0.303006	-1.16197	37	AXIN2|CRIM1|HDAC7|IGFBP5|LRP5|NOCT|NOTCH1|SFRP1|SKI|SMAD3|SOX9|TWSG1	Cri	Cardiac mesoderm cells	GOBP
GOBP_NEGATIVE_REGULATION_OF_OSTEOCLAST_DIFFERENTIATION	0.0363075	0.159395	0.1485	-0.535194	-1.60504	15	CTNNB1|GPR137B|NF1|SFRP1|TCTA|TNFRSF11B	Cri	Cardiac mesoderm cells	GOBP
GOBP_NEGATIVE_REGULATION_OF_OXIDATIVE_STRESS_INDUCED_INTRINSIC_APOPTOTIC_SIGNALING_PATHWAY	0.292116	0.596721	0.0262013	0.422206	1.14069	25	HIF1A|HSPB1|PARK7|PPIA|PYCR1	Cri	Cardiac mesoderm cells	GOBP
GOBP_NEGATIVE_REGULATION_OF_PEPTIDE_SECRETION	0.762993	0.943935	0.0115907	0.29443	0.795472	25	DRD2|ENY2|HADH|PFKL|PSMD9|UCP2	Cri	Cardiac mesoderm cells	GOBP
GOBP_NEGATIVE_REGULATION_OF_PHOSPHATIDYLINOSITOL_3_KINASE_PROTEIN_KINASE_B_SIGNAL_TRANSDUCTION	0.720861	0.932303	0.011141	0.280696	0.84538	46	CIB1|DAG1|DLG1|DRD2|EPHA7|HYAL2|LOX|OTUD3|PDCD6|PPP2R1A|STAMBP	Cri	Cardiac mesoderm cells	GOBP
GOBP_NEGATIVE_REGULATION_OF_PHOSPHORUS_METABOLIC_PROCESS	0.401864	0.7158	0.0181212	0.309241	1.04487	128	ATP5IF1|CIB1|DDIT4|DNAJC3|DRD2|DYNLL1|FIS1|IBTK|IGFBP3|ITGB1BP1|LPIN1|MTCH2|NT5DC2|PARP1|PPIA|PRDX3|PRKACA|PRKDC|PYCARD|RTRAF|SNX6|TAF7|THY1|TSPO	Cri	Cardiac mesoderm cells	GOBP
GOBP_NEGATIVE_REGULATION_OF_PHOSPHORYLATION	0.562898	0.844141	0.0135685	0.292032	0.960967	94	APOE|C9orf72|CDKN1A|CDKN1C|CEP85|CIB1|DEPTOR|DNAJC3|DYNLL1|FBLN1|FKBP8|HNRNPU|IBTK|IGFBP3|ITGB1BP1|LYN|NPRL2|NT5DC2|PAK2|PIBF1|PPIA|PRDX3|PRKDC|PYCARD|RTRAF|SNX6|TAF7|TARDBP|THY1|TRAF3IP1|TRIM27|VPS25	Cri	Cardiac mesoderm cells	GOBP
GOBP_NEGATIVE_REGULATION_OF_PLASMA_MEMBRANE_BOUNDED_CELL_PROJECTION_ASSEMBLY	0.384765	0.699206	0.0211939	0.37812	1.06828	31	CDK10|CEP97|CFL1|KIF24|MPHOSPH9|PFN2|SRGAP2C|TBC1D7|TCHP	Cri	Cardiac mesoderm cells	GOBP
GOBP_NEGATIVE_REGULATION_OF_POST_TRANSCRIPTIONAL_GENE_SILENCING	0.680426	0.914485	0.0143023	0.347345	0.846391	15	ELAVL1|ELOB|ELOC|HOXB-AS3|LIN28B|TENT2	Cri	Cardiac mesoderm cells	GOBP
GOBP_NEGATIVE_REGULATION_OF_POST_TRANSLATIONAL_PROTEIN_MODIFICATION	0.450561	0.752965	0.0170465	0.315769	1.02043	79	BAG2|BEX3|COPS9|FBXO5|GPS2|HMG20B|MAD2L1|P3H1|PARK7|PINX1|PPIA|RPS3|SH3RF2|TSPO|VPS28	Cri	Cardiac mesoderm cells	GOBP
GOBP_NEGATIVE_REGULATION_OF_POTASSIUM_ION_TRANSPORT	0.86246	0.977326	0.0105092	0.277479	0.695262	17	ANK3|BIN1|CAV3|RGS4|STK39|SUMO1	Cri	Cardiac mesoderm cells	GOBP
GOBP_NEGATIVE_REGULATION_OF_PRODUCTION_OF_MOLECULAR_MEDIATOR_OF_IMMUNE_RESPONSE	0.386	0.700408	0.0441571	-0.34205	-1.04005	16	ATG9A|AXL|BCL6|NDFIP1|TGFB1	Cri	Cardiac mesoderm cells	GOBP
GOBP_NEGATIVE_REGULATION_OF_PROTEASOMAL_PROTEIN_CATABOLIC_PROCESS	0.509788	0.806125	0.0161889	0.327187	0.982382	45	CSNK2B|GIPC1|HSP90AB1|MAP1A|PARK7|PBK|PHF20L1|UCHL5|USP14|USP5	Cri	Cardiac mesoderm cells	GOBP
GOBP_NEGATIVE_REGULATION_OF_PROTEASOMAL_UBIQUITIN_DEPENDENT_PROTEIN_CATABOLIC_PROCESS	0.390401	0.70543	0.0206996	0.368598	1.0609	35	CSNK2B|GIPC1|HSP90AB1|MAP1A|PARK7|PBK|PHF20L1|UCHL5|USP5	Cri	Cardiac mesoderm cells	GOBP
GOBP_NEGATIVE_REGULATION_OF_PROTEIN_BINDING	0.521069	0.812626	0.0168552	0.35012	0.974465	29	AURKA|BAX|CTNNBIP1|DDX11|IFIT1|ITGB1BP1|LRPAP1|PIN1	Cri	Cardiac mesoderm cells	GOBP
GOBP_NEGATIVE_REGULATION_OF_PROTEIN_CATABOLIC_PROCESS	0.52025	0.812626	0.0146997	0.299008	0.983218	93	ATRAID|CSNK2B|CYP51A1|HMGCR|HSP90AB1|MAD2L1|MAP1A|MGAT3|MYCBP2|PARK7|PBK|PHF20L1|PIN1|RIC1|SNRNP70|SNX3|UCHL5|USP5	Cri	Cardiac mesoderm cells	GOBP
GOBP_NEGATIVE_REGULATION_OF_PROTEIN_CONTAINING_COMPLEX_ASSEMBLY	0.77596	0.949291	0.00855772	0.253628	0.844304	107	ABHD17A|ANKRD27|BCL11A|CDC42|CFL1|CTNNBIP1|DDX3X|DNAJC15|EML2|FKBP4|GSK3B|HMGB1|HSPA5|KIF14|MKKS|MTPN|PARK7|PFN1|PFN2|RPL13A|SPTBN2|TBCD|ZDHHC12	Cri	Cardiac mesoderm cells	GOBP
GOBP_NEGATIVE_REGULATION_OF_PROTEIN_CONTAINING_COMPLEX_DISASSEMBLY	0.666308	0.910854	0.0561877	-0.21465	-0.926147	64	ATXN7|BBOF1|BMERB1|EPS8|LIMA1|NAV3|PIK3CA|SCAF4|SPTAN1|SPTBN1|STMN2|SVIL|TMOD1|WASHC2C|WDR47	Cri	Cardiac mesoderm cells	GOBP
GOBP_NEGATIVE_REGULATION_OF_PROTEIN_IMPORT_INTO_NUCLEUS	0.452314	0.754695	0.0203154	0.419233	1.02157	15	ANGPT1|EI24|RAB23|SUMO1|YWHAB	Cri	Cardiac mesoderm cells	GOBP
GOBP_NEGATIVE_REGULATION_OF_PROTEIN_LOCALIZATION	0.0392579	0.166548	0.072342	0.381505	1.3061	157	ABHD17A|ANGPT1|AP2M1|APOE|APP|ARF6|BTF3|CAV3|CDK9|CLTC|COMMD1|CYP51A1|DERL2|DPH3|DRD2|EI24|ENY2|ERLEC1|ERP29|GOPC|GSK3B|HADH|HDAC3|HMGCR|IDH2|INSIG1|ITGB1BP1|LMAN1|LYPLA1|MAGED1|MAP1A|MARK3|MTOR|NACA|NDUFAF2|OS9|PARK7|PFKL|PIAS4|PSMD9|RAB23|SIN3A|SNX12|SNX3|SUMO1|TAX1BP3|TERF1|TXN|UBE2G2|UCP2|UFM1|VCP|WNK3|YOD1|YWHAB	Cri	Cardiac mesoderm cells	GOBP
GOBP_NEGATIVE_REGULATION_OF_PROTEIN_LOCALIZATION_TO_CELL_PERIPHERY	0.910639	0.991538	0.00907885	0.246774	0.650794	22	AP2M1|CLTC|LYPLA1|LYPLAL1|NUMB|PID1|PPP2R5A|TMED2|TMEM59|WNK3	Cri	Cardiac mesoderm cells	GOBP
GOBP_NEGATIVE_REGULATION_OF_PROTEIN_LOCALIZATION_TO_MEMBRANE	0.893643	0.987197	0.00903419	0.249186	0.679662	26	AP2M1|CLTC|ITGB1BP1|LYPLA1|LYPLAL1|NUMB|PID1|PPP2R5A|TMED2|TMEM59|WNK3	Cri	Cardiac mesoderm cells	GOBP
GOBP_NEGATIVE_REGULATION_OF_PROTEIN_LOCALIZATION_TO_NUCLEUS	0.132491	0.362208	0.0410264	0.453887	1.29419	33	ANGPT1|APP|EI24|GSK3B|MAGED1|MARK3|MTOR|RAB23|SIN3A|SUMO1|UFM1|YWHAB	Cri	Cardiac mesoderm cells	GOBP
GOBP_NEGATIVE_REGULATION_OF_PROTEIN_METABOLIC_PROCESS	0.755378	0.941821	0.00822008	0.258364	0.920178	424	ABCA7|ACO1|APOE|ATRAID|BAG2|BEX3|BIN1|C8orf88|CALR|CDKN1C|CEP63|CEP78|CIB1|CIRBP|CNOT1|COPS9|CRB2|CRTAP|CSNK2B|CST3|CYP51A1|DBI|DDX3X|DHFR|DHX36|DNAJC3|EIF2AK1|EIF2AK4|EIF2S1|EIF4E|EIF4EBP1|EIF4G1|FBXO5|GGA3|GIPC1|GPS2|HMG20A|HMG20B|HMGCR|HSP90AB1|IBTK|IGFBP3|ILF3|ITGB1BP1|ITM2A|LDLR|LYN|MAD2L1|MAP1A|MDM2|MGAT3|MIF|MRPL13|MYCBP2|NCL|NT5DC2|P3H1|PARK7|PBK|PFDN2|PFDN6|PHF20L1|PIN1|PINX1|PPIA|PRKDC|PYCARD|RBM4|RIC1|RIDA|RPL13A|RPL23|RPS3|RPS7|RTRAF|SERBP1|SERPINB9|SH3RF2|SHMT1|SNRNP70|SNX3|SNX6|SYNCRIP|TAF7|THY1|TSPO|TYMS|UCHL5|USP14|USP5|VBP1|VPS25|VPS28|YBX1	Cri	Cardiac mesoderm cells	GOBP
GOBP_NEGATIVE_REGULATION_OF_PROTEIN_MODIFICATION_PROCESS	0.590533	0.862845	0.0123391	0.279196	0.959645	168	BAG2|BEX3|CIB1|COPS9|DBI|DNAJC3|FBXO5|GPS2|HMG20B|IBTK|IGFBP3|MAD2L1|NT5DC2|P3H1|PARK7|PINX1|PPIA|PRKDC|PYCARD|RPS3|RTRAF|SH3RF2|SNX6|TAF7|THY1|TSPO|VPS28	Cri	Cardiac mesoderm cells	GOBP
GOBP_NEGATIVE_REGULATION_OF_PROTEIN_POLYMERIZATION	0.46875	0.768267	0.0587078	-0.240217	-0.994035	51	ARFGEF1|CLIP3|EPS8|MAP2|MAPRE1|MYADM|PRKCD|SPTAN1|SPTBN1|STMN2|SVIL|TMOD1|WASHC2C	Cri	Cardiac mesoderm cells	GOBP
GOBP_NEGATIVE_REGULATION_OF_PROTEIN_SECRETION	0.311678	0.623198	0.0240116	0.38163	1.11942	39	CYP51A1|DPH3|DRD2|ENY2|HADH|HMGCR|IDH2|PFKL|PSMD9|UCP2	Cri	Cardiac mesoderm cells	GOBP
GOBP_NEGATIVE_REGULATION_OF_PROTEIN_SERINE_THREONINE_KINASE_ACTIVITY	0.672888	0.91372	0.0362171	-0.251371	-0.87263	25	DUSP1|HEG1|HIPK3|TFAP4	Cri	Cardiac mesoderm cells	GOBP
GOBP_NEGATIVE_REGULATION_OF_PROTEIN_UBIQUITINATION	0.407016	0.717995	0.0188236	0.33077	1.04755	66	BAG2|BEX3|CEP63|CEP78|FBXO5|GPS2|MAD2L1|PARK7|PINX1|PPIA|RPL23|RPS3|RPS7|SH3RF2|TSPO|VPS28	Cri	Cardiac mesoderm cells	GOBP
GOBP_NEGATIVE_REGULATION_OF_PROTEOLYSIS	0.384913	0.699206	0.101377	-0.221248	-1.0303	98	FURIN|HIPK2|NOP53|OGT|PLAU|PSEN1|QRICH2|RYBP|TAF1|THBS1|TIMP2|TIMP3|TP53|UBXN2A|USP9X	Cri	Cardiac mesoderm cells	GOBP
GOBP_NEGATIVE_REGULATION_OF_PROTEOLYSIS_INVOLVED_IN_PROTEIN_CATABOLIC_PROCESS	0.788065	0.952861	0.00930039	0.258989	0.808466	59	CSNK2B|GIPC1|HSP90AB1|MAP1A|PARK7|PBK|PHF20L1|RPL23|RPS7|UCHL5|USP14|USP5	Cri	Cardiac mesoderm cells	GOBP
GOBP_NEGATIVE_REGULATION_OF_RAS_PROTEIN_SIGNAL_TRANSDUCTION	0.061418	0.224663	0.117506	-0.474454	-1.47109	17	NF1|PPP2CB|RASA2|RASA3|SPRY2|SPRY4	Cri	Cardiac mesoderm cells	GOBP
GOBP_NEGATIVE_REGULATION_OF_REACTIVE_OXYGEN_SPECIES_METABOLIC_PROCESS	0.217689	0.495016	0.03133	0.442921	1.20808	26	NDUFC2|PARK7|VDAC1	Cri	Cardiac mesoderm cells	GOBP
GOBP_NEGATIVE_REGULATION_OF_RECEPTOR_MEDIATED_ENDOCYTOSIS	0.43155	0.73896	0.0201254	0.392964	1.03633	22	APOC3|ARF6|DLG4|LRPAP1|SH3GL3|UNC119	Cri	Cardiac mesoderm cells	GOBP
GOBP_NEGATIVE_REGULATION_OF_RECEPTOR_SIGNALING_PATHWAY_VIA_JAK_STAT	0.071308	0.244253	0.110201	-0.452181	-1.42528	18	INPP5F|NEUROD1|SOCS3	Cri	Cardiac mesoderm cells	GOBP
GOBP_NEGATIVE_REGULATION_OF_RECEPTOR_SIGNALING_PATHWAY_VIA_STAT	0.0701275	0.242613	0.115548	-0.432085	-1.42382	21	INPP5F|NEUROD1|SOCS3	Cri	Cardiac mesoderm cells	GOBP
GOBP_NEGATIVE_REGULATION_OF_RELEASE_OF_CYTOCHROME_C_FROM_MITOCHONDRIA	0.552006	0.835298	0.0170185	0.377241	0.945229	17	GHITM|HGF|HIGD1A|PPIF|PRELID1|PSMD10|TRIAP1	Cri	Cardiac mesoderm cells	GOBP
GOBP_NEGATIVE_REGULATION_OF_REPRODUCTIVE_PROCESS	0.632562	0.890231	0.0132744	0.306018	0.90327	41	CALR|FBXO5|KNL1|PKMYT1|PRDX4|RAD1|SOD1|TPST2|TRIP13|TTK|WDR77|WNT5A|ZFPM2	Cri	Cardiac mesoderm cells	GOBP
GOBP_NEGATIVE_REGULATION_OF_RESPONSE_TO_BIOTIC_STIMULUS	0.597139	0.863331	0.0129175	0.289012	0.937661	82	AURKB|BANF1|C1QBP|CEP63|DNAJA3|DRD2|GRB2|HLA-A|LYAR|PARP1|PRDX2|RPS19|SAMHD1|SMIM30|USP15|USP5	Cri	Cardiac mesoderm cells	GOBP
GOBP_NEGATIVE_REGULATION_OF_RESPONSE_TO_CYTOKINE_STIMULUS	0.732974	0.936698	0.0105115	0.272184	0.843395	56	DICER1|DNAJA3|GPS2|GSTP1|METTL3|PIAS4|RNF113A|SAMHD1|SLIT3|SMIM30|TAX1BP1	Cri	Cardiac mesoderm cells	GOBP
GOBP_NEGATIVE_REGULATION_OF_RESPONSE_TO_ENDOPLASMIC_RETICULUM_STRESS	0.942929	0.999142	0.00677269	0.216454	0.651901	46	ABCA7|ATAD3A|CREB3L1|HSPA5|HYOU1|NCK1|PARK7|TMBIM6|TXNDC12|USP14	Cri	Cardiac mesoderm cells	GOBP
GOBP_NEGATIVE_REGULATION_OF_RESPONSE_TO_EXTERNAL_STIMULUS	0.637255	0.893685	0.179054	-0.187565	-0.970318	223	A2M|CD200|CERS2|CNOT7|CTNNA2|CYLD|DTX4|DUSP1|DUSP10|DUSP3|DVL1|FGF2|FURIN|FYN|GIT1|GRN|HLA-E|IER3|INPP5F|ISL1|KLRD1|KREMEN1|METRNL|NDFIP1|NEO1|NFKBIL1|NR1D2|NRP1|NT5C2|PDGFA|PIM1|PLAU|PLAUR|PPM1B|PRKCD|PRKG1|PTPRS|RORA|SERPING1|SOCS3|STAT3|SYT11|TAFA5|TGFB1|THBS1|TRIB1|USF1|YES1|YTHDF3|ZDHHC18	Cri	Cardiac mesoderm cells	GOBP
GOBP_NEGATIVE_REGULATION_OF_RESPONSE_TO_WOUNDING	0.00663349	0.0523221	0.407018	-0.385798	-1.60435	53	CEACAM1|CERS2|EXTL3|FGF2|GIT1|INPP5F|KREMEN1|NEO1|PDGFA|PLAU|PLAUR|PRKCD|PRKG1|PTPRS|SERPING1|SMAD3|STAT3|TAFA5|THBS1|USF1	Cri	Cardiac mesoderm cells	GOBP
GOBP_NEGATIVE_REGULATION_OF_RHO_PROTEIN_SIGNAL_TRANSDUCTION	0.0462203	0.185387	0.139051	-0.468783	-1.50322	19	BCL6|CUL3|FLCN|HEG1|ITGA3|TNFAIP1	Cri	Cardiac mesoderm cells	GOBP
GOBP_NEGATIVE_REGULATION_OF_RNA_CATABOLIC_PROCESS	0.68861	0.918054	0.0110152	0.274965	0.879886	72	CIRBP|CSDE1|DHX36|ELAVL1|FUS|HNRNPA0|HNRNPAB|HNRNPC|HNRNPD|HNRNPU|IREB2|LARP1|MAPK14|NBAS|PAIP1|PARN|QKI|RNH1|SLIRP|SYNCRIP|TARDBP|TENT2|TRAF2|TRAF5|UPF3A|YBX1|ZCCHC17	Cri	Cardiac mesoderm cells	GOBP
GOBP_NEGATIVE_REGULATION_OF_RNA_SPLICING	0.107725	0.319109	0.0468689	0.491354	1.34018	26	ACIN1|C1QBP|RPS13|RPS26|SAP18|SRSF10|SRSF7|SRSF9|TMBIM6	Cri	Cardiac mesoderm cells	GOBP
GOBP_NEGATIVE_REGULATION_OF_SECRETION	0.558773	0.840071	0.078404	-0.211937	-0.975059	91	ATP9A|CD200|ERBB3|KLF7|MIDN|NEO1|NF1|NRG1|PRKG1|RAB7A|SREBF1|SYT11	Cri	Cardiac mesoderm cells	GOBP
GOBP_NEGATIVE_REGULATION_OF_SIGNAL_TRANSDUCTION_BY_P53_CLASS_MEDIATOR	0.781955	0.952861	0.0364954	-0.223976	-0.830127	32	BCL2|NOP53|RFFL|RRN3|SIRT1|TAF1	Cri	Cardiac mesoderm cells	GOBP
GOBP_NEGATIVE_REGULATION_OF_SIGNAL_TRANSDUCTION_IN_ABSENCE_OF_LIGAND	0.00327773	0.0335611	0.431708	-0.532428	-1.82022	24	BCL2|BCL2L1|EYA1|EYA2|FYN|HSPA1B|MCL1|NRG1|SGK3	Cri	Cardiac mesoderm cells	GOBP
GOBP_NEGATIVE_REGULATION_OF_SMAD_PROTEIN_SIGNAL_TRANSDUCTION	0.558228	0.840071	0.0369552	-0.293364	-0.924685	18	PMEPA1|SKI	Cri	Cardiac mesoderm cells	GOBP
GOBP_NEGATIVE_REGULATION_OF_SMALL_GTPASE_MEDIATED_SIGNAL_TRANSDUCTION	0.00943914	0.0645661	0.38073	-0.393711	-1.60569	49	ARHGAP12|BCL6|CUL3|FLCN|HEG1|ITGA3|NF1|PPP2CB|RASA2|RASA3|SPRY2|SPRY4|TNFAIP1	Cri	Cardiac mesoderm cells	GOBP
GOBP_NEGATIVE_REGULATION_OF_SMALL_MOLECULE_METABOLIC_PROCESS	0.647602	0.89748	0.0118895	0.282138	0.906684	75	APOC3|APOE|ATP5IF1|BRCA1|CLK2|DDIT4|ERLIN1|ERLIN2|FIS1|GCHFR|INSIG1|LEPR|MTCH2|PARP1|PGP|PRKACA|SNAI2|TSPO	Cri	Cardiac mesoderm cells	GOBP
GOBP_NEGATIVE_REGULATION_OF_SMOOTHENED_SIGNALING_PATHWAY	0.620089	0.882988	0.0140584	0.318667	0.904423	32	BTRC|ENPP1|IFT122|KCTD6|KIF7|PRKACA|PRKACB|PTCH1|SERPINE2|TMED2|TRAF3IP1|TULP3|VCP	Cri	Cardiac mesoderm cells	GOBP
GOBP_NEGATIVE_REGULATION_OF_SMOOTH_MUSCLE_CELL_MIGRATION	0.314208	0.626326	0.0530145	-0.331826	-1.09344	21	MEF2C|NDRG4|NF1|PRKG1|TRIB1	Cri	Cardiac mesoderm cells	GOBP
GOBP_NEGATIVE_REGULATION_OF_SMOOTH_MUSCLE_CELL_PROLIFERATION	0.319838	0.631441	0.0596578	-0.290127	-1.07531	32	CNN1|IGFBP5|MEF2C|NDRG4|PRKG1|SF1|TAFA5|TRIB1	Cri	Cardiac mesoderm cells	GOBP
GOBP_NEGATIVE_REGULATION_OF_STEM_CELL_DIFFERENTIATION	0.0399221	0.168532	0.159153	-0.438073	-1.49764	24	CDK13|HES1|HES5|HSPA9|JAG1|N4BP2L2|NFE2L2|NOTCH1|REST|STAT3|YAP1|ZFP36L2	Cri	Cardiac mesoderm cells	GOBP
GOBP_NEGATIVE_REGULATION_OF_STEM_CELL_POPULATION_MAINTENANCE	0.464091	0.765436	0.0190272	0.384094	1.01293	22	ARID4A|BRMS1L|HDAC2|ING2|RBBP7|SIN3A|SUDS3|TET1	Cri	Cardiac mesoderm cells	GOBP
GOBP_NEGATIVE_REGULATION_OF_STEM_CELL_PROLIFERATION	0.641385	0.8954	0.0336146	-0.283242	-0.878217	17	NF1|TP53	Cri	Cardiac mesoderm cells	GOBP
GOBP_NEGATIVE_REGULATION_OF_STEROID_BIOSYNTHETIC_PROCESS	0.586216	0.861298	0.0157088	0.355591	0.928122	21	APOE|C7orf50|DKK3|ERLIN1|ERLIN2|FGF19|INSIG1|SNAI2	Cri	Cardiac mesoderm cells	GOBP
GOBP_NEGATIVE_REGULATION_OF_STEROID_METABOLIC_PROCESS	0.586216	0.861298	0.0157088	0.355591	0.928122	21	APOE|C7orf50|DKK3|ERLIN1|ERLIN2|FGF19|INSIG1|SNAI2	Cri	Cardiac mesoderm cells	GOBP
GOBP_NEGATIVE_REGULATION_OF_STRIATED_MUSCLE_CELL_APOPTOTIC_PROCESS	0.107073	0.317463	0.0967542	-0.378986	-1.31564	25	BAG3|BMP7|CFLAR|GATA4|HSF1|NFE2L2|NOTCH1|NRG1|SFRP2	Cri	Cardiac mesoderm cells	GOBP
GOBP_NEGATIVE_REGULATION_OF_STRIATED_MUSCLE_CELL_DIFFERENTIATION	0.769837	0.947764	0.0348294	-0.229917	-0.82257	28	FOXP1|FZD7|HDAC5	Cri	Cardiac mesoderm cells	GOBP
GOBP_NEGATIVE_REGULATION_OF_SUPRAMOLECULAR_FIBER_ORGANIZATION	0.936513	0.997626	0.00477661	0.212669	0.714853	118	ARHGAP6|CFL1|CIB1|EML2|FKBP4|LDLR|MTPN|PFDN2|PFDN6|PFN1|PFN2|SPECC1L|TPX2|VBP1	Cri	Cardiac mesoderm cells	GOBP
GOBP_NEGATIVE_REGULATION_OF_SYNAPTIC_TRANSMISSION	0.28579	0.590012	0.0604731	-0.303876	-1.09973	29	ADNP|ATAD1|GRIK2|HCN1|SHANK3|SLC24A2|SRF|STXBP1|TPRG1L	Cri	Cardiac mesoderm cells	GOBP
GOBP_NEGATIVE_REGULATION_OF_TELOMERE_MAINTENANCE	0.638414	0.893685	0.0133763	0.308189	0.892412	36	DCP2|ERCC4|HNRNPC|HNRNPU|MCRS1|NAT10|PARP1|PIF1|PINX1|SLX4|TERF1|TINF2	Cri	Cardiac mesoderm cells	GOBP
GOBP_NEGATIVE_REGULATION_OF_TELOMERE_MAINTENANCE_VIA_TELOMERASE	0.682552	0.914485	0.0135114	0.328959	0.858609	21	DCP2|HNRNPC|HNRNPU|NAT10|PIF1|PINX1|TERF1|TINF2	Cri	Cardiac mesoderm cells	GOBP
GOBP_NEGATIVE_REGULATION_OF_TELOMERE_MAINTENANCE_VIA_TELOMERE_LENGTHENING	0.277902	0.578436	0.0268486	0.420223	1.15295	27	DCP2|ERCC4|HNRNPC|HNRNPU|MCRS1|NAT10|PARP1|PIF1|PINX1|SLX4|TERF1|TINF2	Cri	Cardiac mesoderm cells	GOBP
GOBP_NEGATIVE_REGULATION_OF_TORC1_SIGNALING	0.807117	0.958251	0.0094261	0.259758	0.779924	45	CASTOR1|DEPTOR|KPTN|NPRL2|PRKACA|PRKACB|RNF167|SAR1A|SAR1B|SEC13|SESN1|TBC1D7|UBE2N	Cri	Cardiac mesoderm cells	GOBP
GOBP_NEGATIVE_REGULATION_OF_TOR_SIGNALING	0.854366	0.975361	0.00771059	0.240328	0.762284	67	CASTOR1|DDIT4|DEPTOR|ENDOG|GSK3B|HIF1A|KPTN|NPRL2|PDCD6|PRKACA|PRKACB|RNF167|RPS6KA1|SAR1A|SAR1B|SEC13|SESN1|TBC1D7|UBE2N	Cri	Cardiac mesoderm cells	GOBP
GOBP_NEGATIVE_REGULATION_OF_TRANSFERASE_ACTIVITY	0.424788	0.735571	0.0179921	0.321651	1.03501	76	ABL1|APOE|BANF1|CDKN1A|CDKN1C|CEP85|DEPTOR|FBXO5|GSK3B|HNRNPU|ITGB1BP1|LYN|MAD2L1|NPRL2|PAK2|PPIA|PRDX3|PYCARD|RPL11|RPL23|RPS7|RTRAF|SNX6|TAF7|THY1|TRIM27|VPS25	Cri	Cardiac mesoderm cells	GOBP
GOBP_NEGATIVE_REGULATION_OF_TRANSFORMING_GROWTH_FACTOR_BETA_RECEPTOR_SIGNALING_PATHWAY	0.0467422	0.187253	0.252644	-0.28235	-1.27736	82	ADAM17|CHST11|IL17RD|OGT|ONECUT2|PMEPA1|SIRT1|SKI|SKIL|SMURF2|SPRED2|SPRY2|TP53	Cri	Cardiac mesoderm cells	GOBP
GOBP_NEGATIVE_REGULATION_OF_TRANSLATION	0.611889	0.876164	0.0121354	0.280705	0.939423	114	ACO1|C8orf88|CALR|CIRBP|CNOT1|CNOT9|DAP|DDX3X|DHFR|DHX36|DNAJC3|EIF2AK1|EIF2AK4|EIF2S1|EIF4A3|EIF4E|EIF4EBP1|EIF4G1|ILF3|LARP1|MRPL13|NCL|RBM4|RIDA|RPL13A|RPS3|SERBP1|SHMT1|SYNCRIP|TYMS|YBX1	Cri	Cardiac mesoderm cells	GOBP
GOBP_NEGATIVE_REGULATION_OF_TRANSLATIONAL_INITIATION	0.338846	0.651035	0.0238221	0.416664	1.10864	23	C8orf88|EIF2AK1|EIF2AK4|EIF2S1|EIF4EBP1|LARP1|RBM4|RPL13A	Cri	Cardiac mesoderm cells	GOBP
GOBP_NEGATIVE_REGULATION_OF_TRANSMEMBRANE_RECEPTOR_PROTEIN_SERINE_THREONINE_KINASE_SIGNALING_PATHWAY	0.198992	0.469271	0.162191	-0.229825	-1.09075	117	ADAM17|CHST11|CRIM1|HIPK2|IL17RD|OGT|ONECUT1|ONECUT2|PMEPA1|SFRP1|SFRP2|SIRT1|SKI|SKIL|SMURF2|SPRED2|SPRY2|TP53	Cri	Cardiac mesoderm cells	GOBP
GOBP_NEGATIVE_REGULATION_OF_TRANSMEMBRANE_TRANSPORT	0.675788	0.914485	0.0113587	0.278863	0.886475	68	ANK3|ARL6IP5|BIN1|CALM1|CALM3|CAV3|COMMD1|ENPP1|FABP5|GOPC|OAZ1|OAZ2|PPP3CA|RGS4|SLN|SUMO1|TMBIM6|UCP2|VDAC1|YWHAE	Cri	Cardiac mesoderm cells	GOBP
GOBP_NEGATIVE_REGULATION_OF_TRANSPORT	0.561275	0.843063	0.012834	0.278797	0.978759	261	ABCA7|ANGPT1|ANK3|ANKRD27|APOC3|APOE|ARF6|ARL6IP5|ATG3|BIN1|CALM1|CALM3|CYP51A1|DERL2|DLG4|DPH3|DRD2|EI24|ENPP1|ENY2|ERLEC1|ERP29|FABP5|FIS1|GOPC|HADH|HDAC3|HMGB1|HMGCR|IDH2|IL1RAPL1|INSIG1|LRPAP1|LYPLA1|NDUFAF2|NMB|OAZ1|OAZ2|OS9|PARK7|PFKL|PNKD|PPP3CA|PSMD9|RAB23|RGS4|SH3GL3|SLN|SNX3|SREBF2|SUMO1|TBC1D4|TMBIM6|TSPO|TXN|UBE2G2|UCP2|UFM1|UNC119|VAMP3|VDAC1|YOD1|YWHAB|YWHAE	Cri	Cardiac mesoderm cells	GOBP
GOBP_NEGATIVE_REGULATION_OF_TRANSPORTER_ACTIVITY	0.512397	0.807615	0.0182593	0.394635	0.976412	16	CALM1|CALM3|SLN	Cri	Cardiac mesoderm cells	GOBP
GOBP_NEGATIVE_REGULATION_OF_TUMOR_NECROSIS_FACTOR_MEDIATED_SIGNALING_PATHWAY	0.498514	0.796319	0.0182016	0.382578	0.987214	20	DICER1|GPS2|GSTP1|PIAS4|TAX1BP1	Cri	Cardiac mesoderm cells	GOBP
GOBP_NEGATIVE_REGULATION_OF_TUMOR_NECROSIS_FACTOR_SUPERFAMILY_CYTOKINE_PRODUCTION	0.342079	0.654227	0.0235758	0.407134	1.09997	25	DICER1|GSTP1|HDAC3|RAD21|TSPO	Cri	Cardiac mesoderm cells	GOBP
GOBP_NEGATIVE_REGULATION_OF_TYPE_I_INTERFERON_MEDIATED_SIGNALING_PATHWAY	0.965742	1	0.00889814	0.223003	0.551756	16	METTL3|SAMHD1|SMIM30	Cri	Cardiac mesoderm cells	GOBP
GOBP_NEGATIVE_REGULATION_OF_TYPE_I_INTERFERON_PRODUCTION	0.390597	0.70543	0.0209611	0.376699	1.06426	31	BANF1|KLHL22|PYCARD|RBX1|UFD1	Cri	Cardiac mesoderm cells	GOBP
GOBP_NEGATIVE_REGULATION_OF_T_CELL_DIFFERENTIATION	0.0738665	0.250296	0.119146	-0.394115	-1.37805	26	BCL6|CBFB|NRARP|RC3H1|RC3H2|RUNX1	Cri	Cardiac mesoderm cells	GOBP
GOBP_NEGATIVE_REGULATION_OF_T_CELL_PROLIFERATION	0.0722961	0.246495	0.12849	-0.365268	-1.3538	32	CASP3|CBLB|CD37|DLG5|HLA-E|NDFIP1|PELI1|RC3H1|SCRIB|TGFB1|TNFRSF21|TWSG1	Cri	Cardiac mesoderm cells	GOBP
GOBP_NEGATIVE_REGULATION_OF_T_CELL_RECEPTOR_SIGNALING_PATHWAY	0.730844	0.936698	0.0127432	0.318265	0.81307	19	BTRC|NCK1|PHPT1|THY1	Cri	Cardiac mesoderm cells	GOBP
GOBP_NEGATIVE_REGULATION_OF_UBIQUITIN_DEPENDENT_PROTEIN_CATABOLIC_PROCESS	0.620073	0.882988	0.0132851	0.301401	0.913577	48	CSNK2B|GIPC1|HSP90AB1|MAP1A|PARK7|PBK|PHF20L1|RPL23|RPS7|UCHL5|USP14|USP5	Cri	Cardiac mesoderm cells	GOBP
GOBP_NEGATIVE_REGULATION_OF_VASCULAR_ASSOCIATED_SMOOTH_MUSCLE_CELL_PROLIFERATION	0.641473	0.8954	0.0146293	0.345811	0.883443	19	GSTP1	Cri	Cardiac mesoderm cells	GOBP
GOBP_NEGATIVE_REGULATION_OF_VASCULATURE_DEVELOPMENT	0.0253025	0.125071	0.303779	-0.314863	-1.37384	66	CTNND1|EPHA2|FOXC1|FYN|KLF2|MECP2|NF1|PIK3CB|SPRY2|TAFA5|THBS1|THBS4|YJEFN3	Cri	Cardiac mesoderm cells	GOBP
GOBP_NEGATIVE_REGULATION_OF_VIRAL_GENOME_REPLICATION	0.00591424	0.0483853	0.208827	0.588634	1.6383	29	APOBEC3C|BANF1|BST2|IFIT1|IFITM2|IFITM3|ILF3|SRPK1|SRPK2|TRIM6|ZC3HAV1	Cri	Cardiac mesoderm cells	GOBP
GOBP_NEGATIVE_REGULATION_OF_VIRAL_PROCESS	0.0281901	0.1347	0.0911297	0.48453	1.45927	46	APOBEC3C|BANF1|BST2|CSNK2B|FAM111A|IFIT1|IFITM2|IFITM3|ILF3|PPIA|SLPI|SRPK1|SRPK2|TRIM27|TRIM6|VAPB|ZC3HAV1	Cri	Cardiac mesoderm cells	GOBP
GOBP_NEGATIVE_REGULATION_OF_WNT_SIGNALING_PATHWAY	0.127389	0.353833	0.229089	-0.2303	-1.12125	135	AMFR|ANKRD6|APCDD1|AXIN2|BMP2|CDH2|CSNK1E|CYLD|DDIT3|DRAXIN|EGR1|FOXO1|FOXO3|FRMD8|FZD6|ISL1|KREMEN1|LMBR1L|LZTS2|NKD1|OTUD5|SCYL2|SFRP1|SFRP2|SHISA2|SOX2|SOX9|TLE4|TPBG|WNT5B|WWOX|ZNRF3	Cri	Cardiac mesoderm cells	GOBP
GOBP_NEGATIVE_REGULATION_OF_WOUND_HEALING	0.264783	0.558703	0.0704484	-0.286132	-1.10783	38	CEACAM1|FGF2|PDGFA|PLAU|PLAUR|PRKCD|PRKG1|SERPING1|SMAD3|TAFA5|THBS1|USF1	Cri	Cardiac mesoderm cells	GOBP
GOBP_NEPHRON_DEVELOPMENT	5.88687e-05	0.0014816	0.557332	-0.382015	-1.79233	108	ACTA2|ANGPT2|ASXL1|BASP1|BCL2|BMP2|BMP7|CFLAR|CTNNB1|EDNRA|EGR1|EXT1|EYA1|FGF2|FOXC1|GPC3|GREB1L|HES1|IRX2|IRX3|ITGA3|JAG1|KIRREL3|LHX1|LZTS2|MEF2C|MTSS1|MYC|MYO1E|NOTCH1|NOTCH3|NUP160|PDGFA|PDGFD|PKD1|SALL1|SIX1|SIX4|SOX9|SULF2|TFAP2B|TGFB1|VANGL2|YAP1	Cri	Cardiac mesoderm cells	GOBP
GOBP_NEPHRON_EPITHELIUM_DEVELOPMENT	0.0010013	0.0138541	0.45506	-0.358584	-1.61626	79	ASXL1|BASP1|BCL2|BMP2|CTNNB1|EDNRA|EXT1|EYA1|FGF2|FOXC1|GPC3|GREB1L|HES1|HES5|IRX2|IRX3|JAG1|LHX1|LZTS2|MEF2C|MTSS1|MYC|MYO1E|NOTCH1|PKD1|SALL1|SIX1|SIX4|SMAD4|SOX9|TFAP2B|TGFB1|WWTR1|YAP1	Cri	Cardiac mesoderm cells	GOBP
GOBP_NERVE_DEVELOPMENT	0.00853733	0.0610577	0.38073	-0.379409	-1.59581	56	ACKR3|COL25A1|CTNNB1|EDNRA|EPHA4|EPHB2|ERBB3|EXT1|GABRB3|HES1|ISL1|ITGA4|LARGE1|LRIG1|NPR2|NRP1|NRP2|PLXNA3|SALL1|SIX1|SIX4|SULF2	Cri	Cardiac mesoderm cells	GOBP
GOBP_NEURAL_CREST_CELL_DIFFERENTIATION	0.0377358	0.163489	0.256635	-0.304502	-1.34171	70	BMP7|CDH2|EXT1|FN1|FOXC1|HES1|ISL1|JAG1|MAPK1|MEF2C|NRG1|NRP1|NRP2|OTUD5|SFRP1|SIX1|SOX9|TAPT1|ZEB2	Cri	Cardiac mesoderm cells	GOBP
GOBP_NEURAL_NUCLEUS_DEVELOPMENT	0.00885974	0.0622965	0.164313	0.520488	1.56757	46	ATP5PB|ATP5PF|CALM1|CALM3|CDC42|COX6B1|DYNLL1|MAPKAP1|NDUFS3|PITX2|SUDS3|YWHAE	Cri	Cardiac mesoderm cells	GOBP
GOBP_NEURAL_PRECURSOR_CELL_PROLIFERATION	0.60686	0.871816	0.0941329	-0.200933	-0.954522	119	APPL2|BTG2|CDH2|CDON|CTNNB1|DISC1|DIXDC1|EMX2|FGF13|FGF2|FGFR1|FLNA|FOXO1|FOXO3|FZD3|FZD6|HOOK3|ID4|IFT20|KCTD13|KDM2B|NBN|NES|NF1|NOTCH1|PAX6|PCM1|RORA|SOX5|TGFB1|TP53|TRIM71|WDR47|ZEB2|ZNF335	Cri	Cardiac mesoderm cells	GOBP
GOBP_NEURAL_RETINA_DEVELOPMENT	3.32787e-05	0.000954087	0.557332	-0.502856	-2.09114	53	CASP2|FOS|GPM6A|HCN1|HES1|HIPK2|LARGE1|NEUROD1|PER2|PRDM1|PSEN1|SDK2|SOX9|STAT3|TFAP2B|TGIF1	Cri	Cardiac mesoderm cells	GOBP
GOBP_NEURAL_TUBE_DEVELOPMENT	0.100358	0.30496	0.274717	-0.231277	-1.14515	146	ALDH1A2|BCL10|BMP7|BRD2|CASP3|CC2D2A|CECR2|DVL1|EPHA2|FZD3|FZD6|GPR161|HES1|IFT52|LMO4|NF1|PAX6|PAX7|PKD1|PSEN1|PTK7|RARA|RNF220|SFRP1|SFRP2|SKI|SSBP3|TBC1D32|TGFB1|TGIF1|TRAF6|TRIM71|TSC1|VANGL2|WDR19|ZEB2|ZNF358	Cri	Cardiac mesoderm cells	GOBP
GOBP_NEURAL_TUBE_FORMATION	0.447273	0.75161	0.0909392	-0.217029	-1.00823	96	BCL10|BMP7|BRD2|CASP3|CC2D2A|CECR2|FZD3|FZD6|IFT52|LMO4|PTK7|RARA|SFRP1|SFRP2|SKI|TGFB1|TGIF1|TRAF6|TRIM71|TSC1|VANGL2|ZEB2	Cri	Cardiac mesoderm cells	GOBP
GOBP_NEURAL_TUBE_PATTERNING	0.479876	0.778235	0.0450678	-0.277541	-0.982562	27	GPR161|HES1|PAX6|PAX7|PSEN1|RNF220|SSBP3|TBC1D32|WDR19	Cri	Cardiac mesoderm cells	GOBP
GOBP_NEUROBLAST_PROLIFERATION	0.195242	0.464439	0.0924961	-0.281253	-1.14704	49	BTG2|CDON|CTNNB1|DISC1|FGF13|FGF2|FGFR1|FZD3|ID4|NBN|NF1|NOTCH1|PAX6|SOX5|TGFB1|TP53|ZNF335	Cri	Cardiac mesoderm cells	GOBP
GOBP_NEUROEPITHELIAL_CELL_DIFFERENTIATION	0.0436081	0.178826	0.168819	-0.378579	-1.42924	34	BMP2|CDH2|CEBPB|CTNNB1|DLG5|FGF2|HES1|JAG1|NFE2L1|NODAL|NOTCH1|ONECUT1|SMAD2|SOX11|SOX4|TGFB1	Cri	Cardiac mesoderm cells	GOBP
GOBP_NEUROINFLAMMATORY_RESPONSE	0.103393	0.30985	0.102435	-0.361394	-1.30788	29	CD200|GRN|JUN|LARGE1|PLCG2|PSEN1|SYT11|ZEB2	Cri	Cardiac mesoderm cells	GOBP
GOBP_NEUROMUSCULAR_JUNCTION_DEVELOPMENT	0.985969	1	0.00605545	0.188277	0.560416	43	AFG3L2|ANK3|CNTNAP1|COL4A5|DCTN1|DNAJA3|LAMB2|LIN7B|LIN7C|MESD|MYCBP2|PDZD11|PDZRN3|RAC1|RER1|ZC4H2	Cri	Cardiac mesoderm cells	GOBP
GOBP_NEUROMUSCULAR_PROCESS	0.925167	0.996857	0.00519775	0.21699	0.725152	112	ABL1|BLOC1S4|C12orf57|CAMTA1|CAV3|CDH23|CHD8|CHRNB1|CNTNAP1|COMT|DCTN1|DLG4|DRD2|EI24|ELP6|FKBP1A|GAA|GM2A|GRIN2A|HSP90AA1|IGLON5|MAP1A|MTOR|MYCBP2|MYH10|NLGN2|PNKD|PRKD1|PRRT2|RAC3|RCSD1|ROGDI|SLC1A3|SPART|STAC|STRA6|TNNI1|TNNT1|TTN|UBA5|ZMPSTE24	Cri	Cardiac mesoderm cells	GOBP
GOBP_NEUROMUSCULAR_PROCESS_CONTROLLING_BALANCE	0.789941	0.952861	0.0101839	0.270071	0.785528	37	ABL1|BLOC1S4|CAMTA1|CNTNAP1|DLG4|EI24|ELP6|GAA|GM2A|IGLON5|MYH10|NLGN2|RAC3|SLC1A3	Cri	Cardiac mesoderm cells	GOBP
GOBP_NEUROMUSCULAR_SYNAPTIC_TRANSMISSION	0.00615089	0.0495831	0.407018	-0.625039	-1.87448	15	CHRNA5|DTNA|ETV5|LARGE1|NLGN1|NRXN1|STXBP1	Cri	Cardiac mesoderm cells	GOBP
GOBP_NEURONAL_ACTION_POTENTIAL	0.518128	0.811828	0.0180945	0.392366	0.970796	16	MTOR|SOD1	Cri	Cardiac mesoderm cells	GOBP
GOBP_NEURONAL_STEM_CELL_POPULATION_MAINTENANCE	0.0866602	0.278478	0.107321	-0.39622	-1.35456	24	CDH2|FOXO1|FOXO3|HES1|HES5|HOOK3|JAG1|MMP24|NOTCH1|PCM1|REST|SOX2|WDR47	Cri	Cardiac mesoderm cells	GOBP
GOBP_NEURON_APOPTOTIC_PROCESS	0.000821699	0.0117789	0.477271	-0.274013	-1.41358	214	ADNP|ATM|ATN1|AXL|BBC3|BCL2|BCL2L1|BCL2L11|BID|BRAF|BTG2|CASP2|CASP3|CDK5R1|CFLAR|CLU|CTNNB1|DDIT3|DRAXIN|EGR1|ELK1|EPG5|ERBB3|FBXO7|FGF2|FOXO3|FYN|GBE1|GCLC|GRIK2|GRINA|GRN|HIPK2|HRAS|ISL1|JUN|MAP2K7|MAP3K12|MCL1|MECP2|MEF2C|NAIP|NES|NF1|NPR2|NRP1|PIK3CA|PINK1|PPT1|PSEN1|SARM1|SIAH1|SIRT1|SIX1|SIX4|SLC25A27|ST8SIA2|STXBP1|TFAP2B|TGFB1|TNFRSF21|TP53|TUBA1A|USP53|ZNF212	Cri	Cardiac mesoderm cells	GOBP
GOBP_NEURON_CELLULAR_HOMEOSTASIS	0.885514	0.984004	0.00789552	0.238674	0.718821	46	ATP6AP2|ATP6V1A|ATP6V1F|IMMT|MAP1A|TMEM175	Cri	Cardiac mesoderm cells	GOBP
GOBP_NEURON_FATE_COMMITMENT	0.0171395	0.0981057	0.269842	-0.415536	-1.55554	33	EYA1|ISL1|LMO4|NOTCH3|PAX6|PAX7|SIX1|SOX9|TGFBR1|ZNF521	Cri	Cardiac mesoderm cells	GOBP
GOBP_NEURON_FATE_SPECIFICATION	0.0112	0.0731695	0.274717	-0.577953	-1.75735	16	EYA1|ISL1|LMO4|SIX1|SOX9	Cri	Cardiac mesoderm cells	GOBP
GOBP_NEURON_INTRINSIC_APOPTOTIC_SIGNALING_PATHWAY_IN_RESPONSE_TO_OXIDATIVE_STRESS	0.11229	0.327626	0.0471377	0.532236	1.34713	18	HIF1A|PARK7|PARP1|PYCR1	Cri	Cardiac mesoderm cells	GOBP
GOBP_NEURON_MATURATION	0.882882	0.983605	0.00884912	0.246389	0.696108	31	ANKS1A|APP|B4GALT6|BCL11A|CDKN1C|MTCH1|RAC1|RAC3|SCLT1	Cri	Cardiac mesoderm cells	GOBP
GOBP_NEURON_MIGRATION	0.000365264	0.00645411	0.498493	-0.315885	-1.57099	150	ABI2|ACAP3|ADAM17|ADGRL3|ALKBH1|ASTN1|AUTS2|AXL|CDK5R1|CRKL|CTNNA2|CTNNB1|DAB1|DCX|DISC1|EMX2|EOMES|FGF13|FGFR1|FILIP1|FKRP|FLNA|FYN|FZD3|GPM6A|ITGA3|KIRREL3|LARGE1|LHX1|MDGA1|MEF2C|NAV1|NEO1|NR2F2|NRG3|NRP1|NRP2|NTN1|NTNG1|PAX6|PCM1|PLXNA3|PRKG1|PSEN1|SH3RF1|SHTN1|SRF|STAT3|TUBA1A|UNC5C|UNC5D|UNK|USP9X	Cri	Cardiac mesoderm cells	GOBP
GOBP_NEURON_PROJECTION_ARBORIZATION	0.834557	0.96617	0.0346494	-0.213639	-0.783046	31	BCL7A|DVL1|DVL3|FZD4|LRP2|MACF1|NLGN1|NRP1|NTNG1|PHACTR1|SULT4A1|TPBG|TUBA1A	Cri	Cardiac mesoderm cells	GOBP
GOBP_NEURON_PROJECTION_EXTENSION	0.00106956	0.0144108	0.45506	-0.304904	-1.46272	127	ADNP|ARHGAP4|AUTS2|CDH1|CDH4|CDKL3|CLSTN3|DCLK1|DISC1|DRAXIN|DVL1|FN1|ITGA4|MACF1|MAP2|NRP1|NRP2|NTN1|OLFM1|PTPRS|RAB21|RAPH1|RIMS1|RNF157|SPAG9|SRF|ST8SIA2|SYT17|TNFRSF12A|ULK1|USP9X|VCL	Cri	Cardiac mesoderm cells	GOBP
GOBP_NEURON_PROJECTION_EXTENSION_INVOLVED_IN_NEURON_PROJECTION_GUIDANCE	0.958868	0.999174	0.0274251	-0.189362	-0.614982	20	NRP1|NRP2	Cri	Cardiac mesoderm cells	GOBP
GOBP_NEURON_PROJECTION_GUIDANCE	0.00672043	0.0526199	0.407018	-0.262774	-1.32879	168	ABLIM1|ADAM17|ANOS1|ARHGEF40|BMP7|BMPR2|CDH4|CDK5R1|DRAXIN|DVL1|EDNRA|EFNA5|EFNB2|EPHA4|EPHB2|ETV1|EXT1|FYN|FZD3|GAP43|ISL1|KALRN|KIF5C|KLF7|LGI1|LHX1|LMO4|LMX1A|NEO1|NEXN|NFASC|NOTCH1|NOTCH3|NRCAM|NRP1|NRP2|NRXN1|NTN1|OPHN1|OTX2|PAX6|PLXNA3|PRKCQ|PTK7|PTPRM|SEMA4C|SEMA6C|SIAH1|TRIO|TUBB3|UNC5C|UNC5D|USP33|VANGL2	Cri	Cardiac mesoderm cells	GOBP
GOBP_NEURON_PROJECTION_ORGANIZATION	0.451888	0.754367	0.07355	-0.226758	-1.00797	73	ABHD17B|ABI2|BAIAP2|CUX2|DVL1|FYN|IGF1R|INSR|ITGA3|NEDD9|PDLIM5|PSEN1|TANC2	Cri	Cardiac mesoderm cells	GOBP
GOBP_NEURON_PROJECTION_REGENERATION	0.00535945	0.0447344	0.407018	-0.427372	-1.69468	42	ADAM17|BCL2|CERS2|GAP43|GRN|INPP5F|ISL1|JUN|KREMEN1|NEO1|PTPRS|PUM2|STK24|ULK1	Cri	Cardiac mesoderm cells	GOBP
GOBP_NEURON_RECOGNITION	0.317655	0.628789	0.0633877	-0.279624	-1.07231	37	CASP3|CDK5R1|CNR1|DSCAML1|EPHA4|EPHB2|EXT1|GAP43|NCAM2|NEXN|NRCAM|NRP1|OPCML|TNFRSF21	Cri	Cardiac mesoderm cells	GOBP
GOBP_NEUROPEPTIDE_SIGNALING_PATHWAY	0.634672	0.892132	0.0139994	0.320581	0.892252	29	ECRG4|GAL|GLRA2|GRPR|NMB|NPW|NXPH2	Cri	Cardiac mesoderm cells	GOBP
GOBP_NEUROTRANSMITTER_RECEPTOR_INTERNALIZATION	0.706287	0.92774	0.0352105	-0.245734	-0.853062	25	AP2B1|ATAD1|CBLB|EFNB2|EPS15|NRG1|OPHN1|RNF220|SCRIB|SYT17	Cri	Cardiac mesoderm cells	GOBP
GOBP_NEUROTRANSMITTER_RECEPTOR_LOCALIZATION_TO_POSTSYNAPTIC_SPECIALIZATION_MEMBRANE	0.670732	0.912804	0.0379193	-0.242405	-0.87726	29	EPB41L3|GIT1|GPC4|HRAS|LGI1|MAP2K1|NETO1|NETO2|OGT|OLFM1|TRAF6	Cri	Cardiac mesoderm cells	GOBP
GOBP_NEUROTRANSMITTER_RECEPTOR_TRANSPORT	0.999738	1	0.00804232	0.150567	0.381099	18	ARHGAP44|NSG1|RAB8A|VAMP4	Cri	Cardiac mesoderm cells	GOBP
GOBP_NEUROTRANSMITTER_REUPTAKE	0.450013	0.752965	0.020211	0.413509	1.02311	16	DRD2|ITGB1|PARK7|SLC18B1|SLC22A3|TOR1A	Cri	Cardiac mesoderm cells	GOBP
GOBP_NEUROTRANSMITTER_SECRETION	0.230909	0.511975	0.127457	-0.236503	-1.0987	96	AP2B1|ATP2A2|BRAF|CADPS|CADPS2|CPLX2|DVL1|FBXL20|GIT1|KCNMB4|MCTP1|MEF2C|MICU3|NF1|NRXN1|PCLO|PIP5K1C|PPT1|PREPL|PSEN1|RAB5A|RIMS1|RPH3AL|SCRIB|SNCG|STXBP1|STXBP5|SYN3|SYT11|SYT9|TPRG1L|VPS18	Cri	Cardiac mesoderm cells	GOBP
GOBP_NEUROTRANSMITTER_TRANSPORT	0.969565	1	0.00375651	0.198643	0.670678	126	APP|CALM3|CASK|CDK5|DRD2|DYSF|ERC2|FBXO45|FLOT1|ITGB1|LIN7B|NAPA|NAPB|PARK7|PDZD11|PFN2|PNKD|PPFIA3|PPP3CA|PRRT2|SLC18B1|SLC1A3|SLC22A2|SLC22A3|SLC29A1|SLC29A2|SLC4A8|SLC6A6|SLC6A9|SNAP23|SNAP29|SNAP47|SNAPIN|STX2|STX4|STXBP2|SV2A|SYNJ1|SYT10|TOR1A|UNC13C|VAMP2	Cri	Cardiac mesoderm cells	GOBP
GOBP_NEUROTRANSMITTER_UPTAKE	0.126321	0.352542	0.043197	0.490332	1.31623	24	APP|DRD2|FLOT1|ITGB1|PARK7|SLC18B1|SLC1A3|SLC22A2|SLC22A3|SLC29A1|SLC29A2|SLC6A9|TOR1A	Cri	Cardiac mesoderm cells	GOBP
GOBP_NEUROTROPHIN_SIGNALING_PATHWAY	0.287369	0.590683	0.0615683	-0.303428	-1.10311	30	CASP3|DOCK3|GFRA1|KIDINS220|RAPGEF1|SPRY2	Cri	Cardiac mesoderm cells	GOBP
GOBP_NEUROTROPHIN_TRK_RECEPTOR_SIGNALING_PATHWAY	0.844759	0.971499	0.0296965	-0.23213	-0.75388	20	DOCK3|SPRY2	Cri	Cardiac mesoderm cells	GOBP
GOBP_NEUTRAL_AMINO_ACID_TRANSPORT	0.424134	0.734824	0.0522058	-0.268835	-1.01493	34	CTNS|MFSD12|NFE2L1|SERINC3|SLC1A1|SLC1A2|SLC1A4|SLC1A5|SLC38A7|SLC38A9|SLC3A2|SLC43A2|SLC7A11|SLC7A8	Cri	Cardiac mesoderm cells	GOBP
GOBP_NEUTRAL_LIPID_BIOSYNTHETIC_PROCESS	0.819233	0.963494	0.0335763	-0.220263	-0.788028	28	GPLD1|PNPLA2|SIRT1|SREBF1	Cri	Cardiac mesoderm cells	GOBP
GOBP_NEUTRAL_LIPID_CATABOLIC_PROCESS	0.496402	0.794427	0.0179243	0.370544	0.985927	23	ABHD16A|ABHD6|APOC3|LYPLA2|PLB1|PNPLA3|PNPLA4	Cri	Cardiac mesoderm cells	GOBP
GOBP_NEUTRAL_LIPID_METABOLIC_PROCESS	0.883655	0.983605	0.00689368	0.231715	0.745611	76	ABHD16A|ABHD6|AGPAT5|APOC3|APOE|CAT|CAV3|CNEP1R1|GNB3|GPAM|INSIG1|LDLR|LPIN1|LYPLA2|PLB1|PNPLA3|PNPLA4|SCARB1|SEL1L|SLC27A5|TMEM68|TMX1	Cri	Cardiac mesoderm cells	GOBP
GOBP_NEUTROPHIL_CHEMOTAXIS	0.469688	0.768898	0.0181747	0.356937	1.00843	31	C1QBP|CD74|CKLF|GBF1|LGALS3|MOSPD2|MPP1|PIKFYVE|PPIA|PPIB|RAC1|RIPOR2	Cri	Cardiac mesoderm cells	GOBP
GOBP_NEUTROPHIL_MEDIATED_IMMUNITY	0.964079	1	0.0250184	-0.191974	-0.575727	15	ADAM17	Cri	Cardiac mesoderm cells	GOBP
GOBP_NEUTROPHIL_MIGRATION	0.366036	0.676848	0.0213566	0.366108	1.08063	41	C1QBP|CD99|CKLF|GBF1|PPIA|PPIB|RAC3	Cri	Cardiac mesoderm cells	GOBP
GOBP_NON_CANONICAL_NF_KAPPAB_SIGNAL_TRANSDUCTION	0.515858	0.810586	0.0152209	0.30643	0.980575	72	APP|BTRC|CALR|COPS8|CPNE1|DDX3X|EDA|EZR|HMGB1|NDUFC2|PHB2|PRDX1|PYCARD|RBCK1|RPS3|TNFRSF10B|TRAF2|TRIM6|UACA|VCP|ZFP91	Cri	Cardiac mesoderm cells	GOBP
GOBP_NON_CANONICAL_WNT_SIGNALING_PATHWAY	0.000253542	0.00494632	0.498493	-0.453541	-1.89902	55	ANKRD6|CSNK1E|DAAM2|DVL1|FZD7|NKD1|PLEKHA4|PRICKLE2|SFRP1|SFRP2|SMURF2|TIAM1|VANGL2|WNT5B|ZNRF3	Cri	Cardiac mesoderm cells	GOBP
GOBP_NON_MOTILE_CILIUM_ASSEMBLY	0.330339	0.642175	0.0223486	0.354676	1.09687	55	BBS1|BBS2|BBS7|C2CD3|CENPJ|CEP131|CEP290|EXOC5|GORAB|IFT122|IFT57|INTU|MKKS|PIBF1|POC1A|SEPTIN7|SEPTIN9|TMEM107|TMEM80|WRAP73	Cri	Cardiac mesoderm cells	GOBP
GOBP_NON_PROTEINOGENIC_AMINO_ACID_METABOLIC_PROCESS	0.242934	0.527076	0.0281562	0.396992	1.1718	41	ALDH18A1|ASL|ATP2B4|BLMH|BPHL|CAD|ICMT|KYAT1|KYAT3|KYNU|MPST|MTHFD1|MTR|P4HB|PARK7|PHGDH|PLOD3|SLC1A3|SRR	Cri	Cardiac mesoderm cells	GOBP
GOBP_NOTCH_SIGNALING_PATHWAY	0.0016648	0.0201796	0.45506	-0.296606	-1.42292	127	ADAM17|BCL6|BMP7|CDH6|DLK1|DTX4|FOXC1|GAS2|HES1|JAG1|LFNG|MAML1|MAML2|MAML3|MECP2|NFKBIA|NOTCH3|NRARP|ONECUT1|PRAG1|PSEN1|SIX1|SOX9|STAT3|TGFB1|TTYH1|WWP2|YJEFN3	Cri	Cardiac mesoderm cells	GOBP
GOBP_NOTOCHORD_DEVELOPMENT	0.80533	0.957386	0.0281135	-0.253558	-0.760416	15	EPHA2|SOX9	Cri	Cardiac mesoderm cells	GOBP
GOBP_NUCLEAR_CHROMOSOME_SEGREGATION	2.3422e-12	2.27124e-10	0.898671	0.52405	1.84448	280	AAAS|ABRAXAS2|ACTR2|ANAPC11|ANAPC15|ANAPC5|ANAPC7|ARHGEF10|ASPM|AURKA|AURKB|AURKC|BAZ1B|BCL7C|BECN1|BIRC5|BRD7|BRIP1|BUB1|BUB1B|BUB3|CCDC66|CCNB1|CCNB2|CCNE1|CDC20|CDC27|CDC42|CDC6|CDCA5|CDCA8|CDK1|CDK5RAP2|CENPE|CENPF|CENPI|CENPK|CEP192|CEP55|CEP97|CHEK2|CHMP2A|DLGAP5|DPF3|DSN1|ECT2|EHMT2|ESPL1|FANCD2|FBXO5|GOLGA2|IK|INCENP|KIF11|KIF14|KIF15|KIF18A|KIF18B|KIF22|KIF23|KIF2C|KIF4A|KIFC1|KLHL22|KMT5A|KNL1|KNSTRN|KNTC1|KPNB1|MAD2L1|MAP9|MND1|MYBL2|MZT1|NCAPD2|NCAPD3|NCAPG|NCAPG2|NCAPH|NDC80|NEK2|NEK6|NSL1|NUDC|NUF2|NUP62|NUSAP1|P3H4|PDCD6IP|PINX1|PLK1|PMF1|POLDIP2|PPP1CC|PPP2R1A|PRC1|PSMC3IP|PSRC1|PTTG1|RACGAP1|RAD21|RAN|RANGRF|REC8|RMDN1|RRS1|SGO1|SHOC1|SKA1|SKA2|SMARCA2|SMARCA5|SMARCB1|SMC1A|SMC2|SMC4|SPAG5|SPC24|SPC25|SPDL1|SPDYA|SYCE1L|TACC3|TERF1|TEX14|TEX15|TOP2A|TPX2|TRIP13|TTK|TTN|TUBG1|TUBG2|UBE2C|UHRF1|VPS4A|WRAP73|XRCC3|ZW10|ZWILCH|ZWINT	Cri	Cardiac mesoderm cells	GOBP
GOBP_NUCLEAR_ENVELOPE_ORGANIZATION	0.220408	0.497805	0.0292523	0.382238	1.17875	54	BANF1|CDK1|CHMP2A|LMNB1|LMNB2|LPIN1|NUP93|PLK1|TOR1A|UBE2I|VPS4A|VRK1	Cri	Cardiac mesoderm cells	GOBP
GOBP_NUCLEAR_EXPORT	0.000461548	0.00768547	0.498493	0.451448	1.53984	148	AHCYL1|ALKBH5|ALYREF|ANP32B|CALR|CHTOP|CSE1L|DESI1|EIF4E|ENY2|GSK3B|HDAC3|HNRNPA2B1|IWS1|MAGOH|NUP188|NUP62|NUP93|NUTF2|NXT1|PARK7|PCID2|PRKACA|RAN|RANBP17|RBM33|RBM8A|RPS15|SARNP|SEM1|SRSF3|SSB|THOC6|THOC7|TXN|UBE2I|YWHAE	Cri	Cardiac mesoderm cells	GOBP
GOBP_NUCLEAR_MEMBRANE_ORGANIZATION	0.490431	0.789142	0.0167692	0.332613	0.995393	44	BANF1|CDK1|CHMP2A|CHMP2B|CHMP3|DCTN1|EMD|LPIN1|NEK6|NSFL1C|PLK1|RCC1|REEP4|TARDBP|TOR1A|UBE2I|VPS4A|VRK1	Cri	Cardiac mesoderm cells	GOBP
GOBP_NUCLEAR_MEMBRANE_REASSEMBLY	0.711775	0.929571	0.0126091	0.30929	0.83562	25	BANF1|CHMP2A|UBE2I|VPS4A	Cri	Cardiac mesoderm cells	GOBP
GOBP_NUCLEAR_MIGRATION	0.205122	0.476594	0.0326504	0.451275	1.21923	25	CDC42|FBXW11|LMNB1|LMNB2|MYH10|TACC3	Cri	Cardiac mesoderm cells	GOBP
GOBP_NUCLEAR_PORE_ORGANIZATION	0.996762	1	0.00857773	0.182192	0.443957	15	AHCTF1|NDC1|NUP107|NUP205|NUP93|RTN4|TMEM170A|TPR	Cri	Cardiac mesoderm cells	GOBP
GOBP_NUCLEAR_RECEPTOR_MEDIATED_SIGNALING_PATHWAY	0.957936	0.999142	0.0038473	0.207602	0.709776	154	BRCA1|CALR|CLOCK|CNOT1|FABP5|FKBP4|GPS2|HUWE1|PAGR1|PAQR8|PARK7|PARP1|PGRMC2|PHB2|PPARGC1B|PPP5C|RARG|RNF6|RWDD1|SKP2|SNAI2|STUB1|TAF7|TMF1|TRERF1|TRIM24|UBA5|UFM1	Cri	Cardiac mesoderm cells	GOBP
GOBP_NUCLEAR_TRANSCRIBED_MRNA_CATABOLIC_PROCESS	0.042918	0.177319	0.069553	0.395639	1.33034	119	CNOT1|CNOT10|CNOT11|CNOT3|CNOT9|CSDE1|DCP1B|DCP2|DCPS|DDX5|DHX36|DIS3L2|EIF4A3|EXOSC3|EXOSC4|EXOSC7|EXOSC8|EXOSC9|GSPT1|GSPT2|HNRNPAB|HNRNPD|LSM1|LSM4|LSM7|MAGOH|MAGOHB|MRTO4|NBAS|NBDY|NCBP2|PAIP1|PARN|PELO|PNRC2|POLR2G|PYM1|RBM8A|SSB|SYNCRIP|TENT2|UPF3A|XRN2|YBX1	Cri	Cardiac mesoderm cells	GOBP
GOBP_NUCLEAR_TRANSCRIBED_MRNA_CATABOLIC_PROCESS_DEADENYLATION_DEPENDENT_DECAY	0.743544	0.939574	0.0103057	0.270209	0.835645	55	CNOT3|DCP2|DCPS|DHX36|HNRNPD|LSM1|POLR2G|SYNCRIP|YBX1	Cri	Cardiac mesoderm cells	GOBP
GOBP_NUCLEAR_TRANSCRIBED_MRNA_CATABOLIC_PROCESS_NONSENSE_MEDIATED_DECAY	0.0794811	0.263366	0.0536866	0.465527	1.35968	38	DCP1B|DCP2|EIF4A3|GSPT1|GSPT2|HNRNPAB|MAGOH|MAGOHB|NBAS|NCBP2|PARN|PNRC2|PYM1|RBM8A|SYNCRIP|UPF3A	Cri	Cardiac mesoderm cells	GOBP
GOBP_NUCLEAR_TRANSCRIBED_MRNA_POLY_A_TAIL_SHORTENING	0.0400903	0.169025	0.171214	-0.392318	-1.43796	31	BTG2|PABPC1|PAN3|TNRC6B|TNRC6C|ZFP36	Cri	Cardiac mesoderm cells	GOBP
GOBP_NUCLEAR_TRANSPORT	0.0192674	0.104772	0.10325	0.365008	1.28554	283	AAAS|AHCYL1|ALKBH5|ALYREF|ANGPT1|ANP32A|ANP32B|CALR|CDK1|CFL1|CHTOP|CSE1L|DESI1|ECT2|EI24|EIF4E|ELAVL1|ENY2|FBXO22|GSK3B|HDAC3|HEATR3|HIKESHI|HNRNPA2B1|IWS1|KPNA2|KPNB1|MAGOH|NUP188|NUP37|NUP58|NUP62|NUTF2|NXT1|PARK7|PCID2|PHB2|PIK3R2|POLA2|PPP1CC|PRKACA|RAB23|RAN|RANBP1|RANBP17|RBM33|RBM8A|RPS15|SARNP|SEC13|SEM1|SRSF3|SSB|SUMO1|THOC6|THOC7|TXN|UBE2I|YWHAB|YWHAE	Cri	Cardiac mesoderm cells	GOBP
GOBP_NUCLEIC_ACID_CATABOLIC_PROCESS	0.0382996	0.164448	0.0724405	0.350677	1.23757	300	ALKBH5|BAX|C1QBP|CACNG7|CIRBP|CNOT1|CNOT11|CNOT3|DCP2|DCPS|DFFB|DHX36|DICER1|ELAC2|ELAVL1|ELOB|ELOC|EXOG|EXOSC1|EXOSC4|EXOSC7|EXOSC8|EXOSC9|FASTK|FASTKD1|FBH1|FUS|GSPT1|GSPT2|HNRNPA0|HNRNPAB|HNRNPD|INTS11|INTS2|INTS6|INTS8|LIN28B|LSM1|LSM2|LSM4|LSM5|LSM6|LSM7|MAGOH|MAGOHB|NBDY|NCBP2|NUDT16|NUDT16L1|PAIP1|PIAS4|PNRC2|POLR2G|POP1|PPP2R1A|PYM1|RBM33|RBM8A|RBX1|RIDA|RNASEH2B|RNASEH2C|SERBP1|SLFN12|SND1|SSB|SYNCRIP|TENT2|TRAF2|TRIR|UPF3A|XRN2|YBX1|ZC3HAV1|ZCCHC17	Cri	Cardiac mesoderm cells	GOBP
GOBP_NUCLEOBASE_BIOSYNTHETIC_PROCESS	0.0148061	0.0902322	0.135251	0.631353	1.59801	18	APRT|CMPK1|CTPS1|DHODH|GART|GMPS|HPRT1|MTOR|PAICS|PRPS1|SHMT1	Cri	Cardiac mesoderm cells	GOBP
GOBP_NUCLEOBASE_CONTAINING_COMPOUND_CATABOLIC_PROCESS	0.026508	0.129094	0.0875268	0.340594	1.21437	442	ACAT1|ALDOC|ALKBH5|APOBEC3C|APP|ARL2|ARNT|BAX|BPGM|C1QBP|CACNG7|CIRBP|CNOT1|CNOT11|CNOT3|CNOT9|COL6A1|CSDE1|DCP1B|DCP2|DCPS|DCTPP1|DDIT4|DDX5|DFFB|DHTKD1|DHX36|DICER1|DIS3L2|DNPH1|DUT|EIF4A3|ELAC2|ELAVL1|ELOB|ELOC|ENDOG|ENPP1|EXOG|EXOSC1|EXOSC4|EXOSC7|EXOSC8|EXOSC9|FASTK|FASTKD1|FBH1|FEN1|FOXK2|FUS|GALK1|GSPT1|GSPT2|HIF1A|HINT1|HNRNPA0|HNRNPAB|HNRNPC|HNRNPD|HPRT1|INTS11|INTS2|INTS6|INTS8|IREB2|ITPA|JMJD8|LARP1|LIN28B|LSM1|LSM2|LSM4|LSM5|LSM6|LSM7|MAGOH|MAGOHB|MBD4|METTL3|MOV10|MRTO4|MTCH2|MTOR|NBDY|NCBP2|NT5C|NTHL1|NUDT1|NUDT15|NUDT16|NUDT16L1|NUDT5|OGDH|PAIP1|PARN|PDE4A|PELO|PFKL|PFKM|PFKP|PGAM1|PIAS4|PNRC2|POLR2G|POP1|PPP2R1A|PRKACA|PRKAG1|PYM1|RBM33|RBM8A|RBX1|RIDA|RNASEH1|RNASEH2B|RNASEH2C|RNASET2|RNH1|RPTOR|SAMHD1|SERBP1|SLFN12|SMUG1|SND1|SSB|SUCLA2|SUCLG1|SUCLG2|SYNCRIP|TENT2|TPI1|TRAF2|TRAF5|TRIR|UCP2|UNG|UPF3A|VCP|XRN2|YBX1|ZC3H18|ZC3HAV1|ZCCHC17	Cri	Cardiac mesoderm cells	GOBP
GOBP_NUCLEOBASE_CONTAINING_COMPOUND_TRANSPORT	0.019094	0.104747	0.104367	0.386169	1.33615	189	AAAS|ALKBH5|ALYREF|CETN2|CHTOP|CKAP5|EIF4E|ENY2|FLOT1|HNRNPA2B1|IWS1|KPNB1|MAGOH|NUP188|NUP37|NUP58|NUP62|NUP93|NUTF2|NXT1|PCID2|RAN|RANBP17|RBM33|RBM8A|RTRAF|SARNP|SEC13|SEM1|SLBP|SLC25A24|SLC25A4|SLC25A5|SLC25A6|SLC29A2|SLC35B3|SLC35B4|SRSF3|SRSF7|SSB|THOC6|THOC7|UPF3A|YBX1	Cri	Cardiac mesoderm cells	GOBP
GOBP_NUCLEOBASE_CONTAINING_SMALL_MOLECULE_BIOSYNTHETIC_PROCESS	0.0518009	0.200455	0.0722438	0.599345	1.46045	15	APRT|DNPH1|DTYMK|TK1	Cri	Cardiac mesoderm cells	GOBP
GOBP_NUCLEOBASE_CONTAINING_SMALL_MOLECULE_CATABOLIC_PROCESS	0.686321	0.916796	0.0137576	0.334991	0.847891	18	APOBEC3C|NUDT1	Cri	Cardiac mesoderm cells	GOBP
GOBP_NUCLEOBASE_METABOLIC_PROCESS	0.114733	0.331238	0.0442588	0.456098	1.31274	35	APRT|CMPK1|CTPS1|DHODH|GART|GMPS|HPRT1|MTOR|PAICS|PRPS1|RRM1|SHMT1	Cri	Cardiac mesoderm cells	GOBP
GOBP_NUCLEOLAR_LARGE_RRNA_TRANSCRIPTION_BY_RNA_POLYMERASE_I	0.0523188	0.201278	0.0702667	0.560495	1.44632	20	DDX11|ERCC2|GTF2H5|IPPK|MTOR|NCL|PIH1D1|POLR2E|PWP1|SMARCB1	Cri	Cardiac mesoderm cells	GOBP
GOBP_NUCLEOLUS_ORGANIZATION	0.588376	0.861976	0.0162316	0.370257	0.916094	16	DDX11|EMG1|NOLC1|RPS19|SMARCA5	Cri	Cardiac mesoderm cells	GOBP
GOBP_NUCLEOPHAGY	0.030445	0.140979	0.179054	-0.462685	-1.5367	22	ATG13|ATG2A|ATG2B|ATG7|ATG9A|RB1CC1|SNX30|ULK1|ULK3|WDR45	Cri	Cardiac mesoderm cells	GOBP
GOBP_NUCLEOSIDE_DIPHOSPHATE_CATABOLIC_PROCESS	0.764948	0.945289	0.00927797	0.259304	0.835963	77	ALDOC|APP|ARL2|ARNT|BPGM|COL6A1|DDIT4|DHTKD1|FOXK2|GALK1|HIF1A|JMJD8|MTCH2|MTOR|NUDT5|OGDH|PFKL|PFKM|PFKP|PGAM1|PRKACA|PRKAG1|RPTOR|SLC2A6|TPI1|UCP2|ZBTB7A	Cri	Cardiac mesoderm cells	GOBP
GOBP_NUCLEOSIDE_DIPHOSPHATE_METABOLIC_PROCESS	0.210106	0.483405	0.0288586	0.350224	1.161	101	AK1|AK2|ALDOC|APP|ARL2|ARNT|BAD|BPGM|CASK|CMPK1|COL6A1|DDIT4|DHODH|DHTKD1|DLG1|DTYMK|FOXK2|GALK1|GUK1|HIF1A|JMJD8|LRGUK|MAGI3|MPP1|MTCH2|MTOR|NUDT5|OGDH|PFKL|PFKM|PFKP|PGAM1|PRKACA|PRKAG1|RPTOR|RRM1|RRM2|RRM2B|SLC2A6|TPI1|UCP2|ZBTB7A	Cri	Cardiac mesoderm cells	GOBP
GOBP_NUCLEOSIDE_METABOLIC_PROCESS	0.0201767	0.107816	0.110201	0.525933	1.51374	35	APOBEC3C|APRT|DGUOK|DNPH1|DTYMK|ERH|NME4|NUDT1|TK1	Cri	Cardiac mesoderm cells	GOBP
GOBP_NUCLEOSIDE_MONOPHOSPHATE_BIOSYNTHETIC_PROCESS	0.00284024	0.0297278	0.297233	0.587785	1.70963	37	ADA|ADSL|APRT|ATIC|CMPK1|DCTD|DGUOK|DHODH|DUT|GART|GMPS|HPRT1|IMPDH1|NUDT2|PAICS|PPAT|PRPS1|PRPS2|SHMT1|TK1|TYMS|UPRT	Cri	Cardiac mesoderm cells	GOBP
GOBP_NUCLEOSIDE_MONOPHOSPHATE_METABOLIC_PROCESS	0.000366066	0.00645411	0.498493	0.559504	1.75913	62	ADSL|AK1|AK2|AK7|APRT|ATIC|CASK|CMPK1|DGUOK|DHODH|DLG1|DNPH1|DUT|GART|GMPS|GUK1|HPRT1|LRGUK|MAGI3|MPP1|NT5C|NUDT2|PAICS|PPAT|PRPS1|PRPS2|SHMT1|TK1|TYMS|UPRT	Cri	Cardiac mesoderm cells	GOBP
GOBP_NUCLEOSIDE_PHOSPHATE_BIOSYNTHETIC_PROCESS	2.82123e-21	2.3254e-18	1.19534	0.60694	2.13172	264	ACACA|ACAT1|ACLY|ACSS2|ADSL|AK1|AK2|ANTKMT|APRT|ATIC|ATP5F1A|ATP5F1B|ATP5F1C|ATP5F1D|ATP5F1E|ATP5IF1|ATP5MC1|ATP5MC2|ATP5MC3|ATP5ME|ATP5MF|ATP5MG|ATP5PB|ATP5PD|ATP5PF|ATP5PO|BCKDK|CBR4|CMAS|CMPK1|DGUOK|DLAT|DTYMK|DUT|ELOVL6|FASN|FUOM|GCDH|GFPT1|GUK1|HSD17B12|IDH2|MPC2|NADK|NANS|NDUFA1|NDUFA10|NDUFA11|NDUFA12|NDUFA13|NDUFA2|NDUFA3|NDUFA6|NDUFA7|NDUFA8|NDUFA9|NDUFAB1|NDUFB1|NDUFB10|NDUFB11|NDUFB2|NDUFB3|NDUFB4|NDUFB5|NDUFB6|NDUFB7|NDUFB8|NDUFC1|NDUFC2|NDUFS3|NDUFS4|NDUFS5|NDUFS6|NDUFS7|NDUFS8|NDUFV1|NDUFV3|NME1|NME2|NME3|NME4|NMRK1|NUDT2|PAICS|PANK1|PAPSS1|PARP1|PRPS1|PRPSAP2|QPRT|RRM1|RRM2|SDHA|SDHC|SHMT1|STOML2|TK1|TYMS|UGP2|UQCC3|UXS1|VCP	Cri	Cardiac mesoderm cells	GOBP
GOBP_NUCLEOSIDE_PHOSPHATE_CATABOLIC_PROCESS	0.314931	0.626437	0.0217705	0.320509	1.08777	137	ACAT1|ALDOC|APP|ARL2|BPGM|COL6A1|DCTPP1|DDIT4|DHTKD1|DNPH1|DUT|ENPP1|GALK1|HIF1A|HINT1|HPRT1|ITPA|JMJD8|MBD4|MTCH2|MTOR|NT5C|NTHL1|NUDT15|NUDT16|NUDT5|OGDH|PDE4A|PFKL|PFKM|PRKACA|PRKAG1|RPTOR|SAMHD1|SUCLA2|SUCLG1|SUCLG2|TPI1|UCP2|UNG|VCP	Cri	Cardiac mesoderm cells	GOBP
GOBP_NUCLEOSIDE_TRIPHOSPHATE_BIOSYNTHETIC_PROCESS	3.34072e-20	1.22382e-17	1.16018	0.718233	2.41422	118	AK1|ANTKMT|ATP5F1A|ATP5F1B|ATP5F1C|ATP5F1D|ATP5F1E|ATP5IF1|ATP5MC1|ATP5MC2|ATP5MC3|ATP5ME|ATP5MF|ATP5MG|ATP5PB|ATP5PD|ATP5PF|ATP5PO|DTYMK|NDUFA1|NDUFA10|NDUFA11|NDUFA12|NDUFA13|NDUFA2|NDUFA3|NDUFA6|NDUFA7|NDUFA8|NDUFAB1|NDUFB1|NDUFB10|NDUFB11|NDUFB2|NDUFB3|NDUFB4|NDUFB5|NDUFB6|NDUFB7|NDUFB8|NDUFC1|NDUFC2|NDUFS3|NDUFS4|NDUFS5|NDUFS6|NDUFS7|NDUFS8|NDUFV1|NDUFV3|NME1|NME2|NME3|NME4|NUDT2|PARP1|SDHA|STOML2|TYMS|UQCC3|VCP	Cri	Cardiac mesoderm cells	GOBP
GOBP_NUCLEOSIDE_TRIPHOSPHATE_METABOLIC_PROCESS	1.28978e-16	2.23811e-14	1.04763	0.586438	2.04716	232	AK1|AK2|ANTKMT|ARL2|ATP5F1A|ATP5F1B|ATP5F1C|ATP5F1D|ATP5F1E|ATP5IF1|ATP5MC1|ATP5MC2|ATP5MC3|ATP5ME|ATP5MF|ATP5MG|ATP5PB|ATP5PD|ATP5PF|ATP5PO|ATP6V1A|BAD|DCTPP1|DDIT4|DGUOK|DTYMK|DUT|FIS1|GALK1|GUK1|HIF1A|ITPA|MTCH2|MTOR|NADK|NDUFA1|NDUFA10|NDUFA11|NDUFA12|NDUFA13|NDUFA2|NDUFA3|NDUFA6|NDUFA7|NDUFA8|NDUFA9|NDUFAB1|NDUFB1|NDUFB10|NDUFB11|NDUFB2|NDUFB3|NDUFB4|NDUFB5|NDUFB6|NDUFB7|NDUFB8|NDUFC1|NDUFC2|NDUFS3|NDUFS4|NDUFS5|NDUFS6|NDUFS7|NDUFS8|NDUFV1|NDUFV3|NME1|NME2|NME3|NME4|NUDT15|NUDT16|NUDT2|NUDT5|OGDH|PARP1|PFKL|PFKM|PRKACA|RAB23|RAN|SAMHD1|SDHA|SDHC|STOML2|TPI1|TSPO|TYMS|UCP2|UQCC3|VCP	Cri	Cardiac mesoderm cells	GOBP
GOBP_NUCLEOSOME_ORGANIZATION	0.0679149	0.237955	0.0564803	0.426074	1.33962	62	ANP32B|ARID1A|ASF1A|ASF1B|ATAD2|ATRX|CHAF1A|CHAF1B|CHD2|CHRAC1|DAXX|GRWD1|HAT1|HMGB2|HP1BP3|NAP1L1|NAP1L3|NAP1L4|NASP|POLE3|RSF1|SART3|SET|SETD2|SHPRH|SMARCA5|SMARCB1|SMARCD2|SMARCE1|SSRP1|SUPT16H|TSPYL1|TSPYL2	Cri	Cardiac mesoderm cells	GOBP
GOBP_NUCLEOTIDE_BINDING_DOMAIN_LEUCINE_RICH_REPEAT_CONTAINING_RECEPTOR_SIGNALING_PATHWAY	0.062203	0.226345	0.119566	-0.450678	-1.44516	19	CYLD|HSPA1A|HSPA1B|INAVA|NFKBIA|RELA	Cri	Cardiac mesoderm cells	GOBP
GOBP_NUCLEOTIDE_BIOSYNTHETIC_PROCESS	3.92238e-21	2.35829e-18	1.18665	0.650243	2.25035	190	ADSL|AK1|AK2|ANTKMT|APRT|ATIC|ATP5F1A|ATP5F1B|ATP5F1C|ATP5F1D|ATP5F1E|ATP5IF1|ATP5MC1|ATP5MC2|ATP5MC3|ATP5ME|ATP5MF|ATP5MG|ATP5PB|ATP5PD|ATP5PF|ATP5PO|CMPK1|DGUOK|DTYMK|DUT|GUK1|IDH2|NADK|NDUFA1|NDUFA10|NDUFA11|NDUFA12|NDUFA13|NDUFA2|NDUFA3|NDUFA6|NDUFA7|NDUFA8|NDUFA9|NDUFAB1|NDUFB1|NDUFB10|NDUFB11|NDUFB2|NDUFB3|NDUFB4|NDUFB5|NDUFB6|NDUFB7|NDUFB8|NDUFC1|NDUFC2|NDUFS3|NDUFS4|NDUFS5|NDUFS6|NDUFS7|NDUFS8|NDUFV1|NDUFV3|NME1|NME2|NME3|NME4|NUDT2|PAICS|PAPSS1|PARP1|PRPS1|PRPSAP2|QPRT|RRM1|RRM2|SDHA|SDHC|SHMT1|STOML2|TYMS|UQCC3|VCP	Cri	Cardiac mesoderm cells	GOBP
GOBP_NUCLEOTIDE_EXCISION_REPAIR	0.00924135	0.0637421	0.155355	0.460882	1.49732	83	ACTL6A|ARID1A|BCL7C|BRCA2|BRD7|BRIP1|CETN2|COMMD1|DDB2|DPF3|ELOF1|ERCC2|ERCC3|ERCC4|ERCC5|ERCC8|FAN1|FANCC|GTF2H3|GTF2H4|GTF2H5|HMGB1|HMGN1|NTHL1|PNKP|POLA1|POLD1|POLD3|POLR2I|RAD23A|RAD52|RBX1|RPA1|RPA2|RPA3|SLC30A9|SLX4|SMARCA2|SMARCB1|SMARCD2|SMARCE1|USP45|UVSSA	Cri	Cardiac mesoderm cells	GOBP
GOBP_NUCLEOTIDE_METABOLIC_PROCESS	7.6344e-18	1.7979e-15	1.08644	0.534387	1.89865	386	ADSL|AK1|AK2|ANTKMT|APRT|ARL2|ATIC|ATP5F1A|ATP5F1B|ATP5F1C|ATP5F1D|ATP5F1E|ATP5IF1|ATP5MC1|ATP5MC2|ATP5MC3|ATP5ME|ATP5MF|ATP5MG|ATP5PB|ATP5PD|ATP5PF|ATP5PO|ATP6V1A|BAD|CMPK1|DCTPP1|DCXR|DDIT4|DGUOK|DNPH1|DTYMK|DUT|FIS1|GALK1|GOT1|GUK1|HIF1A|HINT1|IDH1|IDH2|ITPA|LDHB|MAGI3|MBD4|MDH1|MDH2|MTCH2|MTOR|NADK|NAXE|NDUFA1|NDUFA10|NDUFA11|NDUFA12|NDUFA13|NDUFA2|NDUFA3|NDUFA6|NDUFA7|NDUFA8|NDUFA9|NDUFAB1|NDUFB1|NDUFB10|NDUFB11|NDUFB2|NDUFB3|NDUFB4|NDUFB5|NDUFB6|NDUFB7|NDUFB8|NDUFC1|NDUFC2|NDUFS3|NDUFS4|NDUFS5|NDUFS6|NDUFS7|NDUFS8|NDUFV1|NDUFV3|NME1|NME2|NME3|NME4|NMRK1|NT5C|NTHL1|NUDT15|NUDT16|NUDT2|NUDT5|OGDH|OLA1|PAICS|PAPSS1|PARK7|PARP1|PC|PFKL|PFKM|PGLS|PRKACA|PRPS1|PRPSAP2|QPRT|RAB23|RAN|REXO2|RNASEH2B|RRM1|RRM2|SAMHD1|SDHA|SDHC|SHMT1|SLC25A11|STOML2|TALDO1|TPI1|TSPO|TYMS|UCP2|UNG|UQCC3|VCP	Cri	Cardiac mesoderm cells	GOBP
GOBP_NUCLEOTIDE_SALVAGE	0.0218535	0.113539	0.112604	0.645078	1.57189	15	ADSL|APRT|DGUOK	Cri	Cardiac mesoderm cells	GOBP
GOBP_NUCLEOTIDE_SUGAR_BIOSYNTHETIC_PROCESS	0.0814778	0.267458	0.0545157	0.505249	1.37808	26	CMAS|FUOM|GFPT1|GMPPB|GNPNAT1|MPI|NAGK|NANP|NANS|PMM1|UGP2|UXS1	Cri	Cardiac mesoderm cells	GOBP
GOBP_NUCLEOTIDE_SUGAR_METABOLIC_PROCESS	0.0136938	0.0845478	0.132882	0.524792	1.54459	40	CMAS|EXTL2|FUOM|GALT|GFPT1|GMPPB|GNPNAT1|GUK1|MPI|NAGK|NANP|NANS|PARG|PMM1|UGGT1|UGGT2|UGP2|UXS1	Cri	Cardiac mesoderm cells	GOBP
GOBP_NUCLEOTIDE_TRANSMEMBRANE_TRANSPORT	0.381373	0.696228	0.0221617	0.410217	1.0707	21	SHOC2|SLC25A17|SLC25A24|SLC25A4|SLC25A5|SLC25A6|SLC35B3	Cri	Cardiac mesoderm cells	GOBP
GOBP_NUCLEOTIDE_TRANSPORT	0.875931	0.981677	0.00905875	0.25114	0.704852	30	SHOC2|SLC25A17|SLC25A24|SLC25A4|SLC25A5|SLC25A6|SLC35B3	Cri	Cardiac mesoderm cells	GOBP
GOBP_NUCLEUS_LOCALIZATION	0.465254	0.766588	0.0185245	0.362934	1.01013	29	CDC42|FBXW11|LMNB1|LMNB2|MYH10|TACC3	Cri	Cardiac mesoderm cells	GOBP
GOBP_NUCLEUS_ORGANIZATION	0.549058	0.834214	0.0135739	0.287659	0.973042	129	BANF1|CDK1|CEP55|CHEK1|CHMP2A|DDX11|EMG1|HMGB2|LMNB1|LMNB2|LPIN1|NUP93|PLK1|RNF8|RPS19|SERBP1|SMARCA5|SRPK1|SRPK2|SUMO1|SYNE1|TMF1|TOR1A|UBE2I|VPS4A|VRK1	Cri	Cardiac mesoderm cells	GOBP
GOBP_NUTRIENT_STORAGE	0.0217597	0.113515	0.303779	-0.33476	-1.41766	58	ABCA1|CLSTN3|HEXA|ITGAV|NFKBIA|OOEP|PNPLA2|SIRT1|SREBF1|STAT5B|ZFYVE1	Cri	Cardiac mesoderm cells	GOBP
GOBP_N_GLYCAN_PROCESSING	0.285232	0.589599	0.0536013	-0.354732	-1.11812	18	GNPTAB|GNPTG|HEXA|MAN1C1|MAN2A1|ST8SIA2	Cri	Cardiac mesoderm cells	GOBP
GOBP_N_TERMINAL_PROTEIN_AMINO_ACID_MODIFICATION	0.977202	1	0.00890037	0.216463	0.527465	15	NAA10|NAA50	Cri	Cardiac mesoderm cells	GOBP
GOBP_ODONTOBLAST_DIFFERENTIATION	0.827733	0.964033	0.0276286	-0.247692	-0.742826	15	BMP2|CEBPB|CTNNB1|NFE2L1|SMAD2|TGFB1	Cri	Cardiac mesoderm cells	GOBP
GOBP_ODONTOGENESIS	0.996629	1	0.00435441	0.167821	0.539311	75	AQP1|BAX|BCL11B|COL1A1|COL1A2|EDA|FGF10|FGFR2|GLI2|HAND1|HAND2|HDAC1|HDAC2|ID3|LAMA5|LEF1|MSX1|NF2|ODAM|PITX2|ROGDI|RSPO2|SLC4A2|SNX10|STIM1|ZNF22	Cri	Cardiac mesoderm cells	GOBP
GOBP_ODONTOGENESIS_OF_DENTIN_CONTAINING_TOOTH	0.967928	1	0.0395094	-0.171072	-0.707908	51	ACVR2A|ACVR2B|APCDD1|BCL2L11|BMP2|BMP7|CTNNB1|FOXC1|FST|PERP|TGFB1|TNFRSF11B|TRAF6	Cri	Cardiac mesoderm cells	GOBP
GOBP_OLEFINIC_COMPOUND_BIOSYNTHETIC_PROCESS	0.1652	0.419295	0.069553	-0.415518	-1.26344	16	BMP2|CREB1|EGR1|GGCX|H6PD|PRKG1|REST|WNT4	Cri	Cardiac mesoderm cells	GOBP
GOBP_OLEFINIC_COMPOUND_METABOLIC_PROCESS	0.467216	0.767902	0.0167692	0.317943	1.00847	67	ACAA1|AKR1B1|FADS1|FADS2|GSTP1|HSD17B4|MGST3|PLB1|RBP4|RDH11|SCP2	Cri	Cardiac mesoderm cells	GOBP
GOBP_OLFACTORY_LOBE_DEVELOPMENT	0.0815273	0.267458	0.114048	-0.386692	-1.36898	27	ATP1A2|EOMES|EXT1|SALL1|SKI|SRF|ZIC1	Cri	Cardiac mesoderm cells	GOBP
GOBP_OLIGODENDROCYTE_DEVELOPMENT	0.70927	0.928698	0.012183	0.296936	0.838914	31	B4GALT6|CD9|CERS6|EIF2B1|EIF2B3|ERCC2|GSTP1|ID2|LYN|MYRF|NCSTN	Cri	Cardiac mesoderm cells	GOBP
GOBP_OLIGODENDROCYTE_DIFFERENTIATION	0.947368	0.999142	0.00563799	0.210735	0.673176	71	B4GALT6|CERS6|DAG1|EED|EIF2B3|ERCC2|GSTP1|ID2|LYN|MTOR|MYRF|NCSTN|PRMT5|PTN|SOX6|SUZ12	Cri	Cardiac mesoderm cells	GOBP
GOBP_OLIGOSACCHARIDE_METABOLIC_PROCESS	0.594946	0.863147	0.0145913	0.322426	0.919349	33	B3GALNT1|FUT10|GAA|GM2A|MAN2B1|MGAT2|MOGS|MPDU1|NAGA|ST3GAL3|ST6GALNAC3|ST8SIA1|ST8SIA6	Cri	Cardiac mesoderm cells	GOBP
GOBP_ONE_CARBON_METABOLIC_PROCESS	0.184398	0.447978	0.0358091	0.502215	1.25837	17	AHCY|AHCYL1|DHFR|SHMT1|SHMT2|TYMS	Cri	Cardiac mesoderm cells	GOBP
GOBP_OOCYTE_DIFFERENTIATION	0.606368	0.871489	0.0140247	0.313763	0.916421	38	AURKA|BNC1|BRCA2|CCNB1|EHMT2|FBXO5|PPP2R1A|REC8|TRIP13|WDR77|YTHDC2	Cri	Cardiac mesoderm cells	GOBP
GOBP_OOCYTE_MATURATION	0.448964	0.752534	0.0195255	0.3886	1.02482	22	AURKA|BNC1|BRCA2|CCNB1|FBXO5|PPP2R1A|REC8|TRIP13	Cri	Cardiac mesoderm cells	GOBP
GOBP_OOGENESIS	0.798222	0.956141	0.00903419	0.255429	0.801107	61	ASPM|AURKA|BNC1|BRCA2|CCNB1|EHMT2|FBXO5|KAT8|METTL3|PAQR8|PPP2R1A|PTN|REC8|SPDYA|TRIP13|WDR77|YTHDC2	Cri	Cardiac mesoderm cells	GOBP
GOBP_ORGANELLE_DISASSEMBLY	0.133897	0.364541	0.03873	0.395936	1.25367	65	ABCE1|ANKZF1|ASCC2|ASCC3|AURKA|CDK1|CHKA|DDRGK1|DENR|DYRK3|EIF2D|ELAC1|FAF2|GBF1|GIGYF2|GOLGA2|HDAC6|KIF5B|KLHDC10|LTN1|MAP4|MCTS1|MRPL58|MRRF|MTIF2|MTIF3|MTRES1|PELO|PLIN2|PLIN3|PTRH1|RACK1|RCHY1|RNF25|RRP7A|TCF25|UFL1|UFSP2|USP10|VCP|VRK1|ZNF598	Cri	Cardiac mesoderm cells	GOBP
GOBP_ORGANELLE_FISSION	5.34099e-13	5.33614e-11	0.921426	0.494731	1.75852	395	AAAS|ABRAXAS2|ACTR2|ANAPC11|ANAPC15|ANAPC5|ANAPC7|ANLN|AP3B1|ARHGEF10|ASPM|AURKA|AURKAIP1|AURKB|AURKC|BANF1|BAZ1B|BECN1|BIRC5|BORA|BRCA2|BRIP1|BUB1|BUB1B|BUB3|CALR|CCDC66|CCNB1|CCNB2|CCNE1|CDC20|CDC42|CDCA2|CDCA5|CDCA8|CDK1|CDK5RAP2|CDKN1C|CENPE|CENPF|CENPI|CENPK|CENPS|CENPX|CEP192|CEP55|CEP97|CHEK1|CHEK2|CHMP2A|CKS2|DCN|DLGAP5|EHMT2|EME1|ERCC4|ESPL1|FANCA|FANCD2|FANCM|FBXO5|FBXW5|FIGNL1|FIS1|GOLGA2|HOXA13|IGF2|IK|INCENP|ING2|KIF11|KIF14|KIF15|KIF18A|KIF18B|KIF20B|KIF22|KIF23|KIF2C|KIF4A|KIFC1|KLHL22|KMT5A|KNL1|KNSTRN|KNTC1|KPNB1|MAD2L1|MAP9|MASTL|MFF|MKI67|MND1|MSX1|MTBP|MTCH2|MTFP1|MTFR1|MTFR2|MYBL1|MYBL2|MZT1|NCAPD2|NCAPD3|NCAPG|NCAPG2|NCAPH|NDC80|NDE1|NEK2|NSL1|NUDC|NUF2|NUP62|NUSAP1|P3H4|PDCD6IP|PDGFRB|PEX19|PIN1|PINX1|PKMYT1|PLK1|POLDIP2|PPP1CC|PPP2R1A|PPP2R2D|PRC1|PRMT5|PSMC3IP|PSMD13|PSRC1|PTTG1|RACGAP1|RAD1|RAD21|RAD54B|RALBP1|RAN|RANBP1|RANGRF|REC8|RMDN1|RMI1|RPL24|RRS1|SGO1|SHOC1|SKA1|SKA2|SMARCA5|SMC1A|SMC2|SMC4|SPAG5|SPC24|SPC25|SPDL1|SPDYA|SPIRE1|SYCE1L|TERF1|TEX14|TEX15|TOP2A|TPX2|TRIP13|TTK|TTN|TUBG1|TUBG2|UBB|UBE2C|UBE2I|UBE2S|UCP2|UHRF1|VPS4A|WNT5A|WRAP73|XRCC3|ZW10|ZWILCH|ZWINT	Cri	Cardiac mesoderm cells	GOBP
GOBP_ORGANELLE_FUSION	0.501753	0.798893	0.0148237	0.29334	0.996664	139	AFG3L2|ANKFY1|ANKRD27|ATL3|ATP13A2|BAX|C9orf72|CDK1|CHCHD3|CHMP2A|CHMP2B|EEA1|ERC2|FUNDC1|HUWE1|KIAA0319L|LDAH|MIGA2|MSTO1|MTCH2|NME3|PID1|PIKFYVE|PIP4K2A|PRRT2|RAB14|RAB2A|RAB34|RAB4B|RAB8A|SNAP23|SNAP29|SNAP47|SNAPIN|STOML2|STX10|STX17|STX2|STX4|TBC1D4|TMEM175|TRABD|USO1|VAMP2|VAMP3|VAMP4|VAMP8|VPS16|VPS33B|VPS4A|VTI1B|YIPF5	Cri	Cardiac mesoderm cells	GOBP
GOBP_ORGANELLE_INHERITANCE	0.145285	0.385363	0.0415371	0.536695	1.30779	15	CDK1|GBF1|GOLGA2|MAP2K2|PDCD10|PLK1|STK25|VRK1	Cri	Cardiac mesoderm cells	GOBP
GOBP_ORGANELLE_MEMBRANE_FUSION	0.730822	0.936698	0.00952735	0.262203	0.870251	102	ANKFY1|ANKRD27|ATL3|ATP13A2|C9orf72|CHMP2A|CHMP2B|EEA1|ERC2|KIAA0319L|PIKFYVE|PIP4K2A|PRRT2|RAB14|RAB2A|RAB34|RAB4B|RAB8A|SNAP23|SNAP29|SNAP47|SNAPIN|STX10|STX17|STX2|STX4|TBC1D4|TMEM175|USO1|VAMP2|VAMP3|VAMP4|VAMP8|VPS16|VPS33B|VPS4A|VTI1B|YIPF5	Cri	Cardiac mesoderm cells	GOBP
GOBP_ORGANELLE_TRANSPORT_ALONG_MICROTUBULE	0.373597	0.685066	0.0198328	0.329596	1.06511	79	AP3B1|BICD2|BLOC1S1|BLOC1S2|BLOC1S4|BLOC1S5|BORCS5|BORCS8|CDC42|COPG1|DYNC1I1|FBXW11|FEZ1|HIF1A|HSBP1|HTT|KIF1C|KXD1|NDE1|RAB1A|RHOT1|SNAPIN|TRAK2|UBB|UXT	Cri	Cardiac mesoderm cells	GOBP
GOBP_ORGANIC_ACID_BIOSYNTHETIC_PROCESS	0.00862857	0.0613186	0.156279	0.398557	1.37969	191	ABCD3|ACACA|ACLY|ACSS2|ALDH18A1|BRCA1|CBR1|CBR4|ELOVL6|ERLIN1|ERLIN2|FADS1|FADS2|FASN|FGFR4|GAMT|GOT1|GSTM4|GSTP1|HACD3|HSD17B10|HSD17B12|HSD17B4|INSIG1|MGST3|MIF|NANS|NDUFAB1|PARK7|PSAT1|PTGES3|PYCARD|PYCR1|SCP2|SHMT1|SHMT2|SLC1A3|SLC27A5|SRR|STARD4|TECRL|UGP2|UROS	Cri	Cardiac mesoderm cells	GOBP
GOBP_ORGANIC_ACID_CATABOLIC_PROCESS	0.00204666	0.0232886	0.326352	0.435588	1.49321	159	AASDHPPT|ABCD3|ACAA1|ACAD8|ACADM|ACAT1|AIG1|AKR1A1|ARHGAP11B|BCAT2|BCKDHB|BCKDK|BLMH|CRAT|DBT|DCXR|DECR1|DLAT|DLD|ECH1|ECI2|ETFB|FAH|GCAT|GCDH|GCSH|GOT1|GSTZ1|HADH|HADHA|HSD17B10|HSD17B4|IVD|KYAT3|KYNU|LPIN1|MCEE|MPST|MTLN|NAGK|PCCB|PPM1K|QPRT|RIDA|SCLY|SCP2|SHMT1|SLC16A1|SLC25A17|SORD	Cri	Cardiac mesoderm cells	GOBP
GOBP_ORGANIC_ACID_TRANSMEMBRANE_TRANSPORT	0.949111	0.999142	0.00488848	0.207874	0.685188	96	ABCD3|ARL6IP1|ARL6IP5|ITGB1|MPC1|MPC2|PRAF2|RGS4|SEPTIN2|SFXN2|SLC16A1|SLC1A3|SLC25A1|SLC25A11|SLC27A5|SLC36A4|SLC5A12|SLC6A6|UCP2	Cri	Cardiac mesoderm cells	GOBP
GOBP_ORGANIC_ACID_TRANSPORT	0.992572	1	0.00229102	0.182982	0.631571	180	ABCD3|APOE|ARL6IP1|ARL6IP5|DRD2|FABP1|FABP5|FABP7|FIS1|GIPC1|GRM7|ITGB1|LLGL2|LYN|LYPLA1|MIF|MPC1|MPC2|NMB|PDPN|PRAF2|RGS4|SEPTIN2|SFXN2|SFXN5|SLC16A1|SLC1A3|SLC22A3|SLC25A1|SLC25A11|SLC25A17|SLC27A3|SLC27A5|SLC36A4|SLC38A10|SLC5A12|SLC6A6|SLC6A9|UCP2	Cri	Cardiac mesoderm cells	GOBP
GOBP_ORGANIC_ANION_TRANSPORT	0.923364	0.996508	0.00437996	0.223931	0.782428	236	ABCD3|APOE|ARL6IP1|ARL6IP5|CYB5R2|DRD2|FABP1|FABP5|FABP7|FIS1|G6PC3|GIPC1|GRM7|ITGB1|LLGL2|LYN|LYPLA1|MGST1|MIF|MPC1|MPC2|NMB|PDPN|PLEKHA8|PRAF2|RGS4|SEPTIN2|SFXN2|SFXN5|SHOC2|SLC16A1|SLC1A3|SLC22A3|SLC25A1|SLC25A11|SLC25A17|SLC25A24|SLC25A39|SLC25A4|SLC25A5|SLC25A6|SLC27A3|SLC27A5|SLC35A2|SLC35B3|SLC35B4|SLC36A4|SLC37A4|SLC38A10|SLC39A4|SLC4A8|SLC5A12|SLC6A6|SLC6A9|SLCO6A1|UCP2	Cri	Cardiac mesoderm cells	GOBP
GOBP_ORGANIC_CATION_TRANSPORT	0.0723831	0.246536	0.179054	-0.292289	-1.26596	65	ADRA2C|ATP13A3|CLN3|FLVCR2|MFSD12|NFE2L1|PDZK1|PSEN1|SERINC3|SLC16A10|SLC16A9|SLC19A2|SLC1A1|SLC1A2|SLC1A4|SLC1A5|SLC25A26|SLC29A3|SLC35F3|SLC38A9|SLC3A2|SLC43A2|SLC44A1|SLC44A2|SLC7A1|SLC7A3|SLC7A8	Cri	Cardiac mesoderm cells	GOBP
GOBP_ORGANIC_HYDROXY_COMPOUND_TRANSPORT	0.756632	0.941821	0.00864441	0.255753	0.87235	148	ABCA7|ABCD3|APOC3|APOE|AQP1|DRD2|GAL|GPS2|LAMTOR1|LDLR|NAXE|NMB|PARK7|PIP4K2A|PTCH1|RALBP1|RBP4|SCARB1|SCP2|SEC24A|SELENOM|SLC16A1|SLC18B1|SLC22A3|SLC27A5|SLC5A12|SREBF2|STARD4|STRA6|TMEM97|TMF1|TOR1A|TSPO|VPS4A	Cri	Cardiac mesoderm cells	GOBP
GOBP_ORGANISM_EMERGENCE_FROM_PROTECTIVE_STRUCTURE	0.795629	0.954234	0.0114986	0.297827	0.760857	19	ASF1B|HCFC1|NDUFA2|PEMT	Cri	Cardiac mesoderm cells	GOBP
GOBP_ORGANOPHOSPHATE_BIOSYNTHETIC_PROCESS	1.01191e-17	2.22419e-15	1.08644	0.508664	1.81701	487	ACACA|ACAT1|ACLY|ACSS2|ADSL|AGPAT1|AK1|AK2|AKR1A1|ANTKMT|APRT|ATIC|ATP5F1A|ATP5F1B|ATP5F1C|ATP5F1D|ATP5F1E|ATP5IF1|ATP5MC1|ATP5MC2|ATP5MC3|ATP5ME|ATP5MF|ATP5MG|ATP5PB|ATP5PD|ATP5PF|ATP5PO|BCKDK|BECN1|CBR4|CMAS|CMPK1|DCXR|DGUOK|DLAT|DPM2|DPM3|DTYMK|DUT|ELOVL6|FADS1|FASN|FDPS|FUOM|GCDH|GFPT1|GGPS1|GNPAT|GPAA1|GUK1|HMGCS1|HSD17B12|IDH1|IDH2|IDI1|IP6K2|LCLAT1|LPIN1|MOCS2|MPC2|MVD|MVK|NADK|NANS|NDUFA1|NDUFA10|NDUFA11|NDUFA12|NDUFA13|NDUFA2|NDUFA3|NDUFA6|NDUFA7|NDUFA8|NDUFA9|NDUFAB1|NDUFB1|NDUFB10|NDUFB11|NDUFB2|NDUFB3|NDUFB4|NDUFB5|NDUFB6|NDUFB7|NDUFB8|NDUFC1|NDUFC2|NDUFS3|NDUFS4|NDUFS5|NDUFS6|NDUFS7|NDUFS8|NDUFV1|NDUFV3|NFS1|NME1|NME2|NME3|NME4|NUDT2|ORMDL1|PAICS|PANK1|PAPSS1|PARP1|PCYT2|PEMT|PGAP2|PIGK|PIGS|PIGT|PIK3R3|PIKFYVE|PIP5K1A|PNPLA3|PRPS1|PRPSAP2|PTH1R|QPRT|RRM1|RRM2|SCP2|SDHA|SDHC|SHMT1|SORD|SRD5A3|STOML2|TK1|TPI1|TYMS|UQCC3|UXS1|VCP	Cri	Cardiac mesoderm cells	GOBP
GOBP_ORGANOPHOSPHATE_CATABOLIC_PROCESS	0.293283	0.597993	0.0227257	0.317869	1.09414	172	ABHD16A|ABHD6|ACAT1|ALDOC|APP|ARL2|ARNT|BPGM|COL6A1|DCTPP1|DDIT4|DHTKD1|DNPH1|DUT|ENPP1|FOXK2|GALE|GALK1|GALT|HIF1A|HINT1|HPRT1|IDH1|ITPA|JMJD8|LDLR|MBD4|MTCH2|MTOR|NAPEPLD|NT5C|NTHL1|NUDT15|NUDT16|NUDT5|OGDH|PDE4A|PFKL|PFKM|PFKP|PGAM1|PLB1|PLBD1|PRDX6|PRKACA|PRKAG1|RPTOR|SAMHD1|SCARB1|SMPD4|SMUG1|SUCLA2|SUCLG1|SUCLG2|TPI1|UCP2|UNG|VCP	Cri	Cardiac mesoderm cells	GOBP
GOBP_ORGANOPHOSPHATE_ESTER_TRANSPORT	0.950327	0.999142	0.00441388	0.207255	0.696896	119	ABCA7|ANO6|APOC3|APOE|DBI|G6PC3|LDLR|OSBPL8|PLEKHA8|PRELID1|PRELID3B|SCARB1|SCP2|SHOC2|SLC25A17|SLC25A24|SLC25A4|SLC25A5|SLC25A6|SLC35A2|SLC35B3|SLC35B4|SLC37A4|TMEM30A|TMEM63B|TNFAIP8L3|VDAC2	Cri	Cardiac mesoderm cells	GOBP
GOBP_ORGAN_GROWTH	0.020805	0.109402	0.352488	-0.264819	-1.28063	131	ACVR2B|AKAP6|BCL2|BCL2L11|DUSP6|EXT1|FGFR1|FOXC1|FOXP1|HEG1|JARID2|MEF2C|MIR17HG|NDRG4|NRG1|PDLIM5|PIM1|PRKG1|RUNX1|SAV1|SKI|SMAD2|SOX9|SPRY2|THBS3	Cri	Cardiac mesoderm cells	GOBP
GOBP_ORGAN_INDUCTION	0.0531739	0.203126	0.126448	-0.484565	-1.50244	17	BMP2|CTNNB1|FGF2|FGFR1|SIX1	Cri	Cardiac mesoderm cells	GOBP
GOBP_OSSIFICATION	0.259527	0.55204	0.203509	-0.201279	-1.04237	294	ACVR1B|ACVR2A|ACVR2B|ADGRG6|ADGRV1|ATF4|AXIN2|BCL2|BCOR|BMP2|BMP7|CBFB|CCN1|CCN2|CDH11|CEBPD|CHSY1|CRIM1|CTNNB1|EIF2AK3|EPHA2|EXT1|FERMT2|FGF2|FHL2|FKRP|FOXC1|GIT1|GPC3|GPLD1|GPM6B|HDAC7|HERC1|ID4|IGFBP5|ITGA11|JAG1|JUNB|JUND|KLF10|KREMEN1|LRP5|MAPK1|MEF2C|NELL1|NF1|NOCT|NOTCH1|NPR2|PKDCC|PLXNB1|RBMX|RBPJ|REST|RFLNA|RPL38|RRAS2|RUNX1|SBNO2|SFRP1|SFRP2|SKI|SLC20A2|SMAD2|SMAD3|SMOC1|SOX11|SOX2|SOX9|SUN1|TAPT1|TGFB1|THBS3|TMEM38B|TPM4|TRAF6|TUFT1|TWSG1|WWOX|YAP1|ZBTB16	Cri	Cardiac mesoderm cells	GOBP
GOBP_OSTEOBLAST_DIFFERENTIATION	0.916497	0.991855	0.00486994	0.223043	0.767737	172	ALYREF|ATP5F1B|ATRAID|CAT|CCN4|CLTC|COL1A1|COL6A1|CREB3L1|CTNNBIP1|DDR2|DNAJC13|FASN|FBL|FBXO5|FGFR2|FIGNL1|GLI2|GSK3B|HGF|HSD17B4|ID2|IGF2|IGFBP3|LOX|MRC2|NPNT|PPP3CA|PRKACA|PSMC2|PTCH1|PTH1R|RDH14|RPS15|RRBP1|RSPO2|SMAD6|SNAI2|SND1|SUCO|SYNCRIP|TMEM53|TRPM4|VEGFC|ZHX3	Cri	Cardiac mesoderm cells	GOBP
GOBP_OSTEOBLAST_PROLIFERATION	0.0192215	0.104749	0.229089	-0.480387	-1.62075	23	AXIN2|BCL2|BMP2|CCN1|EIF2AK2|ITGAV|JUNB|LRP5|NELL1|NPR3|PLXNB1|SFRP1|SMAD3	Cri	Cardiac mesoderm cells	GOBP
GOBP_OSTEOCLAST_DIFFERENTIATION	0.018329	0.101417	0.352488	-0.333727	-1.45616	66	BMP2|CTNNB1|EPHA2|FOS|FOXP1|GAB2|GPC3|GPR137B|JUNB|KLF10|NEDD9|NF1|SBNO2|SFRP1|SLC9B2|TCTA|TGFB1|TNFRSF11B|TRAF6	Cri	Cardiac mesoderm cells	GOBP
GOBP_OUTFLOW_TRACT_MORPHOGENESIS	0.00473787	0.0424986	0.407018	-0.362795	-1.58299	66	BMP7|DVL1|EYA1|FOXC1|HES1|ISL1|JAG1|JUN|MEF2C|MIR17HG|NRP1|NRP2|SFRP2|SIX1|SOX11	Cri	Cardiac mesoderm cells	GOBP
GOBP_OUTFLOW_TRACT_SEPTUM_MORPHOGENESIS	0.804771	0.957386	0.0324253	-0.232377	-0.794428	24	ISL1|NRP1|NRP2	Cri	Cardiac mesoderm cells	GOBP
GOBP_OVARIAN_FOLLICLE_DEVELOPMENT	0.253691	0.543422	0.0728384	-0.285624	-1.10909	39	ATM|BCAS2|BCL2|BCL2L1|CEBPB|DMRTA1|FOXC1|FOXO3|GAS2|IMMP2L|KITLG|LFNG|MMP14|NPR2|SMAD4	Cri	Cardiac mesoderm cells	GOBP
GOBP_OVULATION_CYCLE	0.00804383	0.05933	0.38073	-0.425276	-1.64655	38	ADNP|AXL|CASP2|CASP3|EGR1|FOXO3|GAS2|NRIP1|SGPL1|SIRT1|STAT5B	Cri	Cardiac mesoderm cells	GOBP
GOBP_OVULATION_CYCLE_PROCESS	0.0319253	0.145406	0.179054	-0.445163	-1.54537	25	CASP2|CASP3|FOXO3|GAS2|NOTCH1|NPR2|NRIP1|SGPL1|SIRT1|STAT5B	Cri	Cardiac mesoderm cells	GOBP
GOBP_OXIDATIVE_PHOSPHORYLATION	1.41168e-26	4.65432e-23	1.3345	0.747565	2.53176	131	ANTKMT|ATP5F1A|ATP5F1B|ATP5F1C|ATP5F1D|ATP5F1E|ATP5IF1|ATP5ME|ATP5MF|ATP5MG|ATP5PB|ATP5PD|ATP5PF|ATP5PO|CCNB1|CDK1|CHCHD10|COA6|COQ9|COX4I1|COX5A|COX5B|COX6A1|COX6B1|COX6C|COX7A2|COX7B|COX7C|COX8A|CYC1|CYCS|DGUOK|DNAJC15|MTCH2|NDUFA1|NDUFA10|NDUFA11|NDUFA12|NDUFA13|NDUFA2|NDUFA3|NDUFA4|NDUFA6|NDUFA7|NDUFA8|NDUFAB1|NDUFB1|NDUFB10|NDUFB11|NDUFB2|NDUFB3|NDUFB4|NDUFB5|NDUFB6|NDUFB7|NDUFB8|NDUFC1|NDUFC2|NDUFS3|NDUFS4|NDUFS5|NDUFS6|NDUFS7|NDUFS8|NDUFV1|NDUFV3|PARK7|SDHA|SHMT2|STOML2|UQCC2|UQCC3|UQCR10|UQCR11|UQCRC1|UQCRFS1|UQCRH|UQCRQ|VCP	Cri	Cardiac mesoderm cells	GOBP
GOBP_O_GLYCAN_PROCESSING	0.287368	0.590683	0.0265208	0.427982	1.14886	24	GALNT1|GALNT12|GALNT6|GALNT8|GXYLT1|ST3GAL3|XXYLT1	Cri	Cardiac mesoderm cells	GOBP
GOBP_P38MAPK_CASCADE	0.0838926	0.273855	0.12849	-0.332162	-1.2898	39	CYLD|DUSP1|GADD45B|MAPKAPK2|RELL1|SASH1|ZFP36	Cri	Cardiac mesoderm cells	GOBP
GOBP_PALLIUM_DEVELOPMENT	0.0614799	0.224663	0.321776	-0.246553	-1.22897	151	BMERB1|BTG2|CDH2|DISC1|EFHC1|EMX2|EOMES|EZH1|FILIP1|FLNA|FOS|FOXP2|KIRREL3|LARGE1|LMX1A|MDGA1|NEUROD1|NF1|PAX6|PSEN1|PTPRS|SRF|SUN1|TACC2|TSC1|ZEB2|ZIC1	Cri	Cardiac mesoderm cells	GOBP
GOBP_PANCREAS_DEVELOPMENT	0.00155704	0.0191551	0.45506	-0.428053	-1.77132	51	ACVR2B|CDH2|HES1|INSR|ISL1|NEUROD1|ONECUT1|ONECUT2|PAX6|RFX3|RHEB|SMAD2|SOX4|SOX9|WLS	Cri	Cardiac mesoderm cells	GOBP
GOBP_PARAXIAL_MESODERM_DEVELOPMENT	0.0622424	0.226345	0.116711	-0.473637	-1.46856	17	DLL3|EXOC4|FGFR1|FOXC1|SMAD2|SMAD3|YAP1	Cri	Cardiac mesoderm cells	GOBP
GOBP_PATTERN_SPECIFICATION_PROCESS	5.51705e-06	0.000242529	0.610527	-0.287916	-1.49116	301	ACVR2A|ACVR2B|ALDH1A2|ATM|AXIN2|BCOR|BHLHE40|BMP2|BMP7|BTG2|CC2D2A|CCDC40|CHSY1|CRAMP1|CRKL|CTNNB1|DAAM2|DDIT3|DLL3|DOP1B|DVL1|DYNC2LI1|EMX2|EOMES|EP300|ETS2|EXT1|EYA1|FGF2|FGFR1|FOXC1|GATA4|GPC3|GPR161|HES1|HES4|HIPK2|IFT52|IRX2|IRX3|ISL1|KIF3B|LDB1|LFNG|LHX1|LRP5|MEF2C|MOSMO|NDRG4|NEUROD1|NKD1|NR2F2|NRARP|NRG3|NRP1|NRP2|OFD1|OOEP|OTX2|PAX6|PAX7|PGAP1|PSEN1|RBPJ|RFX3|RNF220|SFRP1|SFRP2|SIX1|SKI|SMAD2|SMAD3|SP8|SRF|SSBP3|TBC1D32|TDRD7|TGFBR1|TGIF1|TP53|TTC21B|VANGL2|WDR19|WLS|ZBTB16|ZEB2|ZIC1	Cri	Cardiac mesoderm cells	GOBP
GOBP_PENTOSE_PHOSPHATE_SHUNT	0.311583	0.623198	0.0258325	0.446058	1.12901	18	MTOR|PGLS|RPE|RPTOR|TALDO1|TKT	Cri	Cardiac mesoderm cells	GOBP
GOBP_PEPTIDE_BIOSYNTHETIC_PROCESS	0.626134	0.885909	0.0340962	-0.285518	-0.885274	17	DMD|FURIN|GCLC|NFE2L2|SLC1A1|SLC1A2|SLC7A11	Cri	Cardiac mesoderm cells	GOBP
GOBP_PEPTIDE_METABOLIC_PROCESS	0.495139	0.793233	0.0520874	-0.249814	-0.983799	41	CPD|CPE|CPQ|DMD|FURIN|GCLC|LANCL2|MME|NFE2L2|SLC1A2|SLC7A11|TAPBP|TPP1|TRHDE	Cri	Cardiac mesoderm cells	GOBP
GOBP_PEPTIDE_TRANSPORT	0.582385	0.85853	0.0125835	0.280917	0.961018	155	AACS|AIMP1|AQP1|BAD|CAMK2G|CLOCK|DRD2|DYNLL1|EIPR1|ENY2|FGB|GAL|HADH|HIF1A|MGST1|MPC2|NADK|NLGN2|PARK7|PASK|PFKL|PFKM|PHPT1|PRKACA|PSMD9|RAB1A|RBM4|RBP4|SERP1|SLC16A1|SLC25A39|SRI|STX4|STXBP4|TOR2A|TRPM4|UCP2|UQCC2	Cri	Cardiac mesoderm cells	GOBP
GOBP_PEPTIDYL_AMINO_ACID_MODIFICATION	0.508916	0.805133	0.0141997	0.281837	0.997745	340	ABL1|ANGPT1|ANTKMT|ARL2BP|AURKA|BCL11A|BLOC1S1|CDK1|CDK10|CEMIP|CFAP20|CHEK1|CLSPN|CNOT9|CSNK2B|DDR2|DESI1|DHPS|DIP2A|DPH3|DPH7|EEF1AKMT1|EEF2KMT|EHMT1|EHMT2|EPHA7|FER|FGFR2|FGFR4|GALNT1|GALNT6|GNL3|GOLGA7|GSK3B|HINT1|HMG20A|HMG20B|JAK2|KIAA1586|KMT5A|LOX|LYN|MAP2K2|MAP3K10|MDM2|MKNK1|NDUFAB1|NEK6|NSD1|NSMCE1|NSMCE4A|NT5DC2|NTMT1|P3H3|P3H4|P4HB|PARK7|PDCD10|PDGFRB|PFN2|PIAS4|PIKFYVE|PIN1|PLK1|PLOD1|POGLUT2|POGLUT3|PPIA|PPIL1|PRKACA|PRKDC|PRMT1|PRMT5|SAE1|SETD3|SMC6|SNX6|SRPK2|SUMO1|SUMO2|SUMO3|TOPORS|TPST2|TRIM27|TRIM6|TRPM4|TXN|UBE2I|UBE2K|UNC119|VKORC1|VPS25|VPS33B|WNK3|ZDHHC12|ZDHHC3|ZNF451	Cri	Cardiac mesoderm cells	GOBP
GOBP_PEPTIDYL_CYSTEINE_MODIFICATION	0.327426	0.638772	0.0497572	-0.343208	-1.08179	18	CLIP3|HHAT|RAB6A|ZDHHC18|ZDHHC2|ZDHHC20|ZDHHC21|ZDHHC8	Cri	Cardiac mesoderm cells	GOBP
GOBP_PEPTIDYL_LYSINE_METHYLATION	0.18875	0.453331	0.0355287	0.507396	1.25541	16	ANTKMT|EEF1AKMT1|EEF2KMT|EHMT1|EHMT2|KMT5A|SETD3	Cri	Cardiac mesoderm cells	GOBP
GOBP_PEPTIDYL_LYSINE_MODIFICATION	0.066827	0.236016	0.0552418	0.387403	1.294	111	ANTKMT|BCL11A|BLOC1S1|DESI1|DHPS|EEF1AKMT1|EEF2KMT|EHMT2|GNL3|HINT1|HMG20A|HMG20B|KIAA1586|KMT5A|LOX|NDUFAB1|NSMCE1|NSMCE4A|P3H3|P3H4|PARK7|PIAS4|PLOD1|SAE1|SETD3|SMC6|SUMO1|SUMO2|SUMO3|TOPORS|TRPM4|UBE2I|VPS33B|ZNF451	Cri	Cardiac mesoderm cells	GOBP
GOBP_PEPTIDYL_SERINE_MODIFICATION	0.578333	0.857743	0.0134545	0.294173	0.948376	77	AURKA|CDK1|CLSPN|CNOT9|GALNT1|GSK3B|MAP2K2|MAP3K10|MKNK1|NEK6|NSD1|NT5DC2|NTMT1|PDCD10|PFN2|PIKFYVE|PLK1|POGLUT2|POGLUT3|PRKACA|PRKDC|SRPK2|TRIM6	Cri	Cardiac mesoderm cells	GOBP
GOBP_PEPTIDYL_THREONINE_MODIFICATION	0.463132	0.76462	0.0178308	0.343505	1.01102	40	CDK1|CDK10|CHEK1|CSNK2B|GALNT1|GALNT6|PRKDC|TRIM6|UBE2K	Cri	Cardiac mesoderm cells	GOBP
GOBP_PEPTIDYL_THREONINE_PHOSPHORYLATION	0.574761	0.854368	0.0151539	0.32946	0.935056	32	CDK1|CDK10|CHEK1|CSNK2B|PRKDC|TRIM6|UBE2K	Cri	Cardiac mesoderm cells	GOBP
GOBP_PEPTIDYL_TYROSINE_DEPHOSPHORYLATION	0.000817865	0.0117789	0.477271	-0.630082	-2.02045	19	DUSP1|DUSP3|DUSP5|DUSP6|PTPN12|PTPN9|PTPRS	Cri	Cardiac mesoderm cells	GOBP
GOBP_PEPTIDYL_TYROSINE_MODIFICATION	0.0385126	0.16504	0.269842	-0.296302	-1.33005	77	ABI2|ADAM17|ERRFI1|FGFR1|FYN|GPRC5B|HES1|IGF1R|INPP5F|NEDD9|NRG1|SFRP1|SFRP2|TGFB1|THBS4|TSG101	Cri	Cardiac mesoderm cells	GOBP
GOBP_PERIPHERAL_NERVOUS_SYSTEM_AXON_ENSHEATHMENT	0.155241	0.402698	0.0756978	-0.38531	-1.25136	20	NDRG1|NF1|PARD3|SKI	Cri	Cardiac mesoderm cells	GOBP
GOBP_PERIPHERAL_NERVOUS_SYSTEM_DEVELOPMENT	0.020073	0.107611	0.310777	-0.351918	-1.47351	55	ADGRG6|ERBB3|ETV1|HRAS|ISL1|MAPK1|NDRG1|NF1|NFASC|NRG1|ONECUT2|PARD3|PMP22|RELA|RUNX1|SKI	Cri	Cardiac mesoderm cells	GOBP
GOBP_PERK_MEDIATED_UNFOLDED_PROTEIN_RESPONSE	0.813551	0.960941	0.031963	-0.23381	-0.788836	23	AKT3|ATF4|DDIT3|EIF2AK3|NFE2L2|PPP1R15A|PPP1R15B|QRICH1	Cri	Cardiac mesoderm cells	GOBP
GOBP_PEROXISOMAL_TRANSPORT	0.930425	0.997626	0.00921973	0.244514	0.618887	18	ABCD3|ABCD4|PEX1|PEX14|PEX19|PEX2|PEX3|PEX7|TRIM37	Cri	Cardiac mesoderm cells	GOBP
GOBP_PEROXISOME_ORGANIZATION	0.882268	0.983605	0.00877788	0.247466	0.702345	32	ABCD3|ABCD4|ACOT8|DNM1L|FIS1|MFF|PEX1|PEX10|PEX11A|PEX14|PEX16|PEX19|PEX2|PEX3|PEX7|PJVK|TRIM37|ZFAND6	Cri	Cardiac mesoderm cells	GOBP
GOBP_PEROXISOME_PROLIFERATOR_ACTIVATED_RECEPTOR_SIGNALING_PATHWAY	0.199124	0.469271	0.0699072	-0.34798	-1.18964	24	ACTN4|ASXL1|JUND|NCOA2|SIRT1	Cri	Cardiac mesoderm cells	GOBP
GOBP_PHAGOCYTOSIS	0.783126	0.952861	0.00818676	0.250459	0.847729	130	ABCA7|ABL1|ANO6|ANXA11|ATG3|BECN1|CALR|CD302|CDC42|CLCN3|COLEC12|CYBA|DOCK1|EIF2AK1|HMGB1|ITGB1|LDLR|LEPR|LMAN2|LRP1|LYAR|LYN|MESD|PIKFYVE|PIP5K1A|PRKACA|PYCARD|RAB31|RAB34|SCARB1|SNX3|SOD1|TICAM2|TMEM175|TUB|TUSC2|VPS33B	Cri	Cardiac mesoderm cells	GOBP
GOBP_PHAGOCYTOSIS_ENGULFMENT	0.0709406	0.243637	0.123558	-0.386361	-1.38227	28	ABCA1|APPL2|ARHGAP12|PLCG2|THBS1|XKR4	Cri	Cardiac mesoderm cells	GOBP
GOBP_PHAGOSOME_MATURATION	0.580796	0.85853	0.0383546	-0.278672	-0.925543	22	ARL8B|MREG|RAB7A|SLC4A7|SYT11	Cri	Cardiac mesoderm cells	GOBP
GOBP_PHARYNGEAL_SYSTEM_DEVELOPMENT	0.00140088	0.0176962	0.45506	-0.604754	-1.96403	20	BMP7|BMPR2|EDNRA|EYA1|HES1|ISL1|SIX1|SIX4|TGFBR1	Cri	Cardiac mesoderm cells	GOBP
GOBP_PHENOL_CONTAINING_COMPOUND_BIOSYNTHETIC_PROCESS	0.626612	0.885909	0.0142766	0.32638	0.895475	27	DDT|NT5DC2|PARK7	Cri	Cardiac mesoderm cells	GOBP
GOBP_PHENOL_CONTAINING_COMPOUND_METABOLIC_PROCESS	0.68044	0.914485	0.0116345	0.283704	0.877381	55	CDH3|DDT|DRD2|EPAS1|FAH|GIPC1|GRIN2A|HPRT1|MAOA|NT5DC2|PARK7|PNKD|TRPC1|WNT5A	Cri	Cardiac mesoderm cells	GOBP
GOBP_PHOSPHATIDIC_ACID_METABOLIC_PROCESS	0.899951	0.988058	0.00876675	0.244102	0.679393	29	AGPAT1|GNPAT|LCLAT1|LPCAT4|LPIN1|PNPLA3	Cri	Cardiac mesoderm cells	GOBP
GOBP_PHOSPHATIDYLCHOLINE_BIOSYNTHETIC_PROCESS	0.73133	0.936698	0.032989	-0.252436	-0.831833	21	CAPN2|CDS1|GPAT4|SLC44A1	Cri	Cardiac mesoderm cells	GOBP
GOBP_PHOSPHATIDYLCHOLINE_METABOLIC_PROCESS	0.878142	0.982058	0.00807122	0.240075	0.71846	44	DBI|FABP5|LDLR|LPCAT4|PEMT|PLB1|SCARB1	Cri	Cardiac mesoderm cells	GOBP
GOBP_PHOSPHATIDYLETHANOLAMINE_METABOLIC_PROCESS	0.181758	0.443565	0.0361102	0.503688	1.26206	17	LPIN1|NAPEPLD|PCYT2|PLAAT5|PLB1|SELENOI	Cri	Cardiac mesoderm cells	GOBP
GOBP_PHOSPHATIDYLGLYCEROL_METABOLIC_PROCESS	0.106787	0.317187	0.0484486	0.535534	1.35548	18	DNAJC19|HADHA|LCLAT1|PHB2|PLB1	Cri	Cardiac mesoderm cells	GOBP
GOBP_PHOSPHATIDYLINOSITOL_3_KINASE_PROTEIN_KINASE_B_SIGNAL_TRANSDUCTION	0.14465	0.384606	0.249247	-0.215453	-1.11051	218	ADAM17|ADRA2C|ARFGEF1|ATG14|ERBB3|ERRFI1|FERMT2|FGFR1|FKRP|FLCN|FN1|FYN|GAB1|IGF1R|IGFBP5|INPP5F|INSR|IRS2|KBTBD2|MAZ|MYO16|NF1|NOP53|PDGFA|PDGFD|PIK3C2A|PIK3C3|PIK3CA|PIK3CB|PIP5K1B|PLXNB1|RICTOR|SIRT1|SPRY2|STAT3|TGFB1|TGFBR1|THBS1|TPBG	Cri	Cardiac mesoderm cells	GOBP
GOBP_PHOSPHATIDYLINOSITOL_3_PHOSPHATE_BIOSYNTHETIC_PROCESS	0.16933	0.424227	0.0714721	-0.389809	-1.24998	19	ATG14|ATM|INPP4B|PIK3C2A|PIK3C2B|PIK3C3|PIK3CA|PIK3CB|SYNJ2	Cri	Cardiac mesoderm cells	GOBP
GOBP_PHOSPHATIDYLINOSITOL_BIOSYNTHETIC_PROCESS	0.756364	0.941821	0.0692906	-0.194275	-0.902529	96	ATG14|ATM|CDS1|DGKE|HTR2C|IMPA1|INPP4B|INPP5F|IP6K1|ITPKB|MTMR14|MTMR3|PDGFA|PGAP1|PI4KA|PIK3C2A|PIK3C2B|PIK3C3|PIK3CA|PIK3CB|PIP5K1B|PIP5K1C|PITPNM2|PLCG2|SYNJ2|TTC7B	Cri	Cardiac mesoderm cells	GOBP
GOBP_PHOSPHATIDYLINOSITOL_DEPHOSPHORYLATION	0.15028	0.394524	0.0828211	-0.354058	-1.23799	26	CHRM5|INPP5F|INPP5K|MTMR12|MTMR2|MTMR3|SYNJ2	Cri	Cardiac mesoderm cells	GOBP
GOBP_PHOSPHATIDYLINOSITOL_MEDIATED_SIGNALING	0.00168318	0.0202535	0.45506	-0.604718	-1.93912	19	FGFR1|INPP5F|PI4KA|PIK3C2A|PIK3C2B|PIK3C3|PIK3CA|PIK3CB|PLCB4|PLCG2|PLCL1	Cri	Cardiac mesoderm cells	GOBP
GOBP_PHOSPHATIDYLINOSITOL_METABOLIC_PROCESS	0.790885	0.952861	0.0828211	-0.190328	-0.905523	120	ATG14|ATM|CDS1|CHRM5|DGKE|HTR2C|INPP4B|INPP5F|IP6K1|ITPKB|MTMR12|MTMR14|MTMR3|PDGFA|PGAP1|PI4KA|PIK3C2A|PIK3C2B|PIK3C3|PIK3CA|PIK3CB|PIP5K1B|PIP5K1C|PITPNM2|PLCB4|PLCG2|PLCL1|TTC7B	Cri	Cardiac mesoderm cells	GOBP
GOBP_PHOSPHATIDYLINOSITOL_PHOSPHATE_BIOSYNTHETIC_PROCESS	0.0881024	0.28038	0.132882	-0.321123	-1.28102	44	ATG14|ATM|IMPA1|INPP4B|IP6K1|ITPKB|PI4KA|PIK3C2A|PIK3C2B|PIK3C3|PIK3CA|PIK3CB|PIP5K1B|PIP5K1C|SYNJ2|TTC7B	Cri	Cardiac mesoderm cells	GOBP
GOBP_PHOSPHATIDYLSERINE_METABOLIC_PROCESS	0.940915	0.999142	0.00950258	0.244288	0.595269	15	ABHD16A|LPCAT4|OSBPL8|PTDSS2	Cri	Cardiac mesoderm cells	GOBP
GOBP_PHOSPHOLIPASE_C_ACTIVATING_G_PROTEIN_COUPLED_RECEPTOR_SIGNALING_PATHWAY	0.179117	0.439965	0.0983849	-0.280289	-1.16022	52	ADGRG2|ANO1|BICD1|DGKE|DGKG|DGKI|EDNRA|F2R|FSHR|GAP43|GNA11|GPR143|GRID1|HOMER1|HTR2C|INPP5A|LPAR1|NRXN1|ORAI1|PARD3|PKD2|PLCB1|PLCB4|PLPP1|PRKD3	Cri	Cardiac mesoderm cells	GOBP
GOBP_PHOSPHOLIPID_BIOSYNTHETIC_PROCESS	0.698561	0.922917	0.00968985	0.263655	0.914339	199	AGPAT1|BECN1|DPM2|DPM3|FADS1|FDPS|GGPS1|GNPAT|GPAA1|HMGCS1|IDH1|IDI1|IP6K2|LCLAT1|LPIN1|MVD|MVK|ORMDL1|PCYT2|PEMT|PGAP2|PIGK|PIGS|PIGT|PIK3R3|PIKFYVE|PIP5K1A|PNPLA3|SCP2|SRD5A3	Cri	Cardiac mesoderm cells	GOBP
GOBP_PHOSPHOLIPID_CATABOLIC_PROCESS	0.83839	0.967976	0.00959047	0.261818	0.743077	32	ABHD16A|ABHD6|IDH1|LDLR|NAPEPLD|PLB1|PLBD1|PRDX6|SCARB1|SMPD4	Cri	Cardiac mesoderm cells	GOBP
GOBP_PHOSPHOLIPID_DEPHOSPHORYLATION	0.209759	0.483405	0.0780353	-0.300757	-1.14765	36	CHRM5|INPP5F|MTMR12|MTMR3|PLPP1|PLPP4	Cri	Cardiac mesoderm cells	GOBP
GOBP_PHOSPHOLIPID_METABOLIC_PROCESS	0.752359	0.940375	0.00834224	0.256582	0.902807	279	ABHD16A|AGPAT1|BECN1|DBI|DNAJC19|DPM2|DPM3|FADS1|FDFT1|FDPS|GGPS1|GNPAT|GPAA1|HADHA|HMGCS1|IDH1|IDI1|IP6K2|LCLAT1|LDLR|LPIN1|MVD|MVK|ORMDL1|PCYT2|PEMT|PGAP2|PGP|PHB2|PIGK|PIGS|PIGT|PIK3R3|PIKFYVE|PIP5K1A|PLB1|PLCL2|PLPPR4|PNPLA3|SCP2|SRD5A3	Cri	Cardiac mesoderm cells	GOBP
GOBP_PHOSPHOLIPID_TRANSLOCATION	0.00294942	0.0306758	0.431708	-0.45666	-1.76807	38	ABCA1|ANO4|ATG9A|ATP10D|ATP11A|ATP11B|ATP8A1|ATP8A2|ATP8B1|ATP8B4|ATP9A|PLSCR2|SERINC3|TMEM41B|VMP1|XKR4|XKR6	Cri	Cardiac mesoderm cells	GOBP
GOBP_PHOSPHOLIPID_TRANSPORT	0.176614	0.43585	0.119146	-0.254979	-1.13342	73	ABCA1|ATG9A|ATP11A|ATP11B|ATP8A1|ATP9A|ESYT1|PITPNA|PITPNC1|SERINC3|SPNS1|TMEM41B|VMP1|XKR4	Cri	Cardiac mesoderm cells	GOBP
GOBP_PHOTOPERIODISM	0.805898	0.957386	0.0109632	0.286409	0.755318	22	CLOCK|ID2|MTA1|PPP1CA|PPP1CB|PPP1CC|RBM4	Cri	Cardiac mesoderm cells	GOBP
GOBP_PHOTORECEPTOR_CELL_DEVELOPMENT	0.830335	0.964033	0.0100375	0.267575	0.744722	29	ARL3|CEP290|CRB2|GNGT1|NPHP4|RAB37|THY1	Cri	Cardiac mesoderm cells	GOBP
GOBP_PHOTORECEPTOR_CELL_DIFFERENTIATION	0.223611	0.502211	0.0791568	-0.28629	-1.12745	41	EPG5|HCN1|NKD1|OLFM3|PAX6|PRDM1|RPGR|SDK2|SOX9|STAT3	Cri	Cardiac mesoderm cells	GOBP
GOBP_PHOTORECEPTOR_CELL_MAINTENANCE	0.60929	0.873404	0.0145883	0.327439	0.911337	29	BBS1|BBS2|BBS4|CDH23|CIB2|CLCN3|CRB2|IQCB1|LCA5|MKKS|NPHP3|NPHP4|PROM1|TUB|USP45	Cri	Cardiac mesoderm cells	GOBP
GOBP_PHOTOTRANSDUCTION	0.971829	1	0.00851551	0.214052	0.541784	18	ASIC2|GNGT1|RBP4|UNC119	Cri	Cardiac mesoderm cells	GOBP
GOBP_PHYSIOLOGICAL_CARDIAC_MUSCLE_HYPERTROPHY	0.181425	0.44341	0.068945	-0.385325	-1.2356	19	AKAP6|FOXP1|PDLIM5|PRKG1	Cri	Cardiac mesoderm cells	GOBP
GOBP_PIECEMEAL_MICROAUTOPHAGY_OF_THE_NUCLEUS	0.0234955	0.119914	0.191388	-0.529151	-1.64068	17	ATG13|ATG2A|ATG2B|ATG7|ATG9A|RB1CC1|SNX30|ULK1|ULK3	Cri	Cardiac mesoderm cells	GOBP
GOBP_PIGMENTATION	0.421355	0.73262	0.017842	0.317237	1.03748	88	ADAMTS20|ADAMTS9|ANKRD27|AP3B1|APOE|ARCN1|ATP6AP2|BAX|BBS7|BLOC1S1|BLOC1S2|BLOC1S5|CD63|DRD2|EDA|ENPP1|HPS3|MKKS|PIKFYVE|RAB1A|SNAI2|SNAPIN|USP13|VPS33B	Cri	Cardiac mesoderm cells	GOBP
GOBP_PIGMENT_BIOSYNTHETIC_PROCESS	0.0308365	0.142035	0.0870212	0.48136	1.44973	46	ABCB6|ALAS1|ATP5IF1|CDH3|COX10|COX15|CPOX|DDT|FLVCR1|GIPC1|HMBS|IREB2|PGRMC1|SLC25A38|SLC25A39|SLC6A9|SRRD|TMEM14A|TMEM14B|TMEM14C|TRPC1|TSPO|UROD|UROS|WNT5A	Cri	Cardiac mesoderm cells	GOBP
GOBP_PIGMENT_CELL_DIFFERENTIATION	0.668279	0.911591	0.0133467	0.315869	0.866636	27	ADAMTS20|ADAMTS9|ANKRD27|AP1M1|BLOC1S5|CD63|ENPP1|USP13	Cri	Cardiac mesoderm cells	GOBP
GOBP_PIGMENT_GRANULE_LOCALIZATION	0.952333	0.999142	0.00834891	0.225317	0.594207	22	BBS2|BBS7|BLOC1S5|CDH3|MKKS|RAB1A|VPS33B	Cri	Cardiac mesoderm cells	GOBP
GOBP_PIGMENT_GRANULE_ORGANIZATION	0.727564	0.936657	0.0114671	0.286752	0.83034	36	ABCB6|AP1B1|AP1M1|AP1S1|AP3B1|APOE|BLOC1S1|BLOC1S2|BLOC1S4|BLOC1S5|HPS1|HPS3|PIKFYVE|SNAPIN	Cri	Cardiac mesoderm cells	GOBP
GOBP_PIGMENT_METABOLIC_PROCESS	0.0423777	0.176059	0.0731409	0.458942	1.41033	53	ABCB6|ALAS1|ATP5IF1|BLVRA|BLVRB|CDH3|COX10|COX15|CPOX|DDT|FLVCR1|GIPC1|HMBS|IREB2|PGRMC1|SLC25A38|SLC25A39|SLC6A9|SRRD|TMEM14A|TMEM14B|TMEM14C|TRPC1|TSPO|UROD|UROS|WNT5A	Cri	Cardiac mesoderm cells	GOBP
GOBP_PINOCYTOSIS	0.752228	0.940375	0.0122206	0.308696	0.796569	20	ANKFY1|CDC42|PYCARD|RAB34|SNX5	Cri	Cardiac mesoderm cells	GOBP
GOBP_PITUITARY_GLAND_DEVELOPMENT	0.350361	0.661642	0.0534741	-0.298554	-1.05695	27	ALDH1A2|BMP2|CDH1|FGF2|HES1|ISL1|PAX6|RBPJ|SALL1|SOX2	Cri	Cardiac mesoderm cells	GOBP
GOBP_PLACENTA_BLOOD_VESSEL_DEVELOPMENT	0.0478192	0.190166	0.150964	-0.405184	-1.44961	28	CCN1|HES1|ITGB8|JUNB|MAPK1|NR2F2|PKD1|RBPJ|SOCS3	Cri	Cardiac mesoderm cells	GOBP
GOBP_PLACENTA_DEVELOPMENT	0.913342	0.991855	0.00540762	0.220802	0.740748	116	ASH1L|CCNF|CDKN1C|CDX2|DAZAP1|E2F8|EPAS1|FGFR2|GRB2|HAND1|HIF1A|HSP90AB1|IGF2|KRT19|LLGL2|MDFI|NSDHL|PARP1|PARP2|PRDX3|PTN|RBM15|RSPO3|RTCB|SOD1|TAF10	Cri	Cardiac mesoderm cells	GOBP
GOBP_PLASMA_LIPOPROTEIN_PARTICLE_CLEARANCE	0.721354	0.932303	0.0122357	0.302	0.828585	27	ANXA2|APOC3|APOE|CNPY2|COMMD1|HNRNPK|LDLR|LRPAP1|SCARB1|VLDLR	Cri	Cardiac mesoderm cells	GOBP
GOBP_PLASMA_MEMBRANE_ORGANIZATION	0.787472	0.952861	0.0755861	-0.19168	-0.899321	108	ANK2|ANO4|ARL8B|ATG9A|ATP2A2|ATP8B1|BAIAP2|BIN3|CASP7|CHMP1B|CHMP4B|CHMP4C|CLN3|CLU|CXCR4|DNM2|EPB41L3|LARGE1|MICALL1|MTSS1|MYH9|NDRG1|PLSCR2|SERINC3|SH3GLB1|SNX33|SPTBN1|SYT11|TMEM41B|UGCG|VMP1|WHAMM|XKR4|XKR6	Cri	Cardiac mesoderm cells	GOBP
GOBP_PLASMA_MEMBRANE_PHOSPHOLIPID_SCRAMBLING	0.0583812	0.218554	0.124979	-0.444485	-1.44353	20	ANO4|ATG9A|PLSCR2|SERINC3|TMEM41B|VMP1|XKR4|XKR6	Cri	Cardiac mesoderm cells	GOBP
GOBP_PLASMA_MEMBRANE_REPAIR	0.966985	1	0.00787994	0.21238	0.573796	25	AHNAK|ANXA2|CAV3|CHMP2A|CHMP2B|CHMP3|MYH10|S100A10|SMPD1|VPS4A	Cri	Cardiac mesoderm cells	GOBP
GOBP_PLASMA_MEMBRANE_TUBULATION	0.00543982	0.0452603	0.407018	-0.629751	-1.88861	15	BIN3|MICALL1|SH3GLB1|SNX33|WHAMM	Cri	Cardiac mesoderm cells	GOBP
GOBP_PLASMINOGEN_ACTIVATION	0.660375	0.906787	0.0144201	0.344856	0.864084	17	DHCR24|FGB|PLGRKT	Cri	Cardiac mesoderm cells	GOBP
GOBP_PLATELET_ACTIVATION	0.048583	0.191512	0.241698	-0.283051	-1.28122	80	ACTG1|ADRA2C|AXL|CEACAM1|CSRP1|DGKE|DGKG|DGKI|EMILIN2|FLNA|FZD6|GNA13|MYH9|MYL12A|PDGFA|PIK3CA|PIK3CB|PLCG2|PRKCD|PRKCQ|PRKG1|RASA3|SRF|STXBP1|VCL	Cri	Cardiac mesoderm cells	GOBP
GOBP_PLATELET_AGGREGATION	0.875802	0.981677	0.0080112	0.240416	0.728725	48	ADAMTS18|BLOC1S4|CD9|FGB|FIBP|GNAS|HSPB1|JAK2|LYN|METAP1|PDIA3|PDPN|PPIA|SERPINE2|TLN1|TMX1|VPS33B	Cri	Cardiac mesoderm cells	GOBP
GOBP_PLATELET_DENSE_GRANULE_ORGANIZATION	0.717668	0.929735	0.033361	-0.25417	-0.837546	21	ABCA1	Cri	Cardiac mesoderm cells	GOBP
GOBP_PLATELET_DERIVED_GROWTH_FACTOR_RECEPTOR_SIGNALING_PATHWAY	0.0158133	0.0930839	0.31828	-0.379515	-1.51396	44	F3|MYO1E|NDRG4|NRP1|PDGFA|PDGFD|PIK3C2A|PTPN12|SGPL1|TIPARP|TXNIP	Cri	Cardiac mesoderm cells	GOBP
GOBP_PLATELET_MORPHOGENESIS	0.15303	0.398845	0.0762633	-0.385886	-1.25322	20	CASP3|EP300|MEF2C|MYH9|SRF|TPM4|WDR1	Cri	Cardiac mesoderm cells	GOBP
GOBP_POLARIZED_EPITHELIAL_CELL_DIFFERENTIATION	0.844795	0.971499	0.0102505	0.273066	0.720131	22	CDC42|EZR|FOXF1|LAMA1|MSN|SH3BP1|SYNE4|WNT5A	Cri	Cardiac mesoderm cells	GOBP
GOBP_POLYOL_BIOSYNTHETIC_PROCESS	0.343905	0.655787	0.0225439	0.377204	1.09714	37	AGK|ASAH1|CYP2R1|DHFR|GOT1|IMPA2|IP6K2|IPMK|IPPK|PCBD1|PGP|PTH1R|PTS|QDPR|SCP2|SPHK2|SPTLC3|SPTSSA	Cri	Cardiac mesoderm cells	GOBP
GOBP_POLYOL_METABOLIC_PROCESS	0.534697	0.823421	0.0148326	0.306284	0.970001	66	AGK|ASAH1|COQ2|COQ3|CYP2R1|DHFR|GALK1|GK|GOT1|IMPA2|IP6K2|IPMK|IPPK|MINPP1|PCBD1|PGP|PTH1R|PTS|QDPR|SCP2|SORD|SPHK2|SPTLC3|SPTSSA|SYNJ1|TKFC|TPI1	Cri	Cardiac mesoderm cells	GOBP
GOBP_POLYSACCHARIDE_BIOSYNTHETIC_PROCESS	0.59422	0.863059	0.0142623	0.316169	0.927408	39	ACADM|AGL|AP2A1|CLTC|ENPP1|GSK3B|GYG1|GYG2|GYS1|IGF2|PASK|PPP1CA|UGP2	Cri	Cardiac mesoderm cells	GOBP
GOBP_POLYSACCHARIDE_CATABOLIC_PROCESS	0.349561	0.661219	0.023428	0.416317	1.09791	22	AGL|ATG3|HMGB1|PFKM|PHKG2|PPP1CA	Cri	Cardiac mesoderm cells	GOBP
GOBP_POLYSACCHARIDE_METABOLIC_PROCESS	0.582769	0.85853	0.013487	0.295048	0.942506	71	ACADM|AGL|AP2A1|ATG3|CLTC|ENPP1|GSK3B|GYG1|GYG2|GYS1|HMGB1|IGF2|LEPR|PASK|PFKM|PHKG2|PPP1CA|PPP1CB|PPP1CC|UGP2	Cri	Cardiac mesoderm cells	GOBP
GOBP_POLY_A_PLUS_MRNA_EXPORT_FROM_NUCLEUS	0.104239	0.311019	0.0495497	0.549275	1.35902	16	ENY2|IWS1|NUP93|NXT1|PCID2|SARNP	Cri	Cardiac mesoderm cells	GOBP
GOBP_PORE_COMPLEX_ASSEMBLY	0.187434	0.452348	0.0354703	0.500382	1.25378	17	ADAM10|AHCTF1|ANO6|BAD|NDC1|NUP107|NUP205|NUP93|PDZD11|RTN4|TMEM170A|TPR	Cri	Cardiac mesoderm cells	GOBP
GOBP_PORPHYRIN_CONTAINING_COMPOUND_METABOLIC_PROCESS	0.00196475	0.0226495	0.431708	0.588539	1.71897	38	ABCB6|ALAS1|ATP5IF1|BLVRA|BLVRB|COX10|COX15|CPOX|EIF2AK1|FLVCR1|HMBS|IREB2|PGRMC1|SLC25A38|SLC25A39|SLC6A9|SRRD|SUCLA2|TMEM14A|TMEM14B|TMEM14C|TSPO|UROD|UROS	Cri	Cardiac mesoderm cells	GOBP
GOBP_POSITIVE_CHEMOTAXIS	0.318773	0.63047	0.0240362	0.391173	1.11537	33	ANGPT1|APP|FGF10|HGF|HMGB1|HMGB2|LGALS3|MIF|NTF3|NTRK3|PGF|S100A4|SEMA5A|VEGFC|WNT5A	Cri	Cardiac mesoderm cells	GOBP
GOBP_POSITIVE_REGULATION_BY_HOST_OF_VIRAL_PROCESS	0.33294	0.644396	0.0247214	0.439731	1.113	18	APOE|CFL1|NUCKS1|PAIP1|PC|PPIB|VAPB|YTHDC2	Cri	Cardiac mesoderm cells	GOBP
GOBP_POSITIVE_REGULATION_BY_HOST_OF_VIRAL_TRANSCRIPTION	0.78481	0.952861	0.0301859	-0.251926	-0.794072	18	CCNT1|EP300|JUN|SNW1|SP1|TFAP4	Cri	Cardiac mesoderm cells	GOBP
GOBP_POSITIVE_REGULATION_OF_ACTIN_FILAMENT_BUNDLE_ASSEMBLY	0.863615	0.977326	0.00835113	0.244653	0.73216	44	ARHGEF10|CCDC88A|CDC42|MTOR|PFN1|PFN2	Cri	Cardiac mesoderm cells	GOBP
GOBP_POSITIVE_REGULATION_OF_ACTIN_FILAMENT_POLYMERIZATION	0.196225	0.465435	0.0324253	0.421533	1.22062	36	ARF6|ARPC2|BAIAP2L1|BIN1|CDC42EP5|DLG1|FER|GRB2|MTOR|NCK1|PFN1|PFN2|PYCARD|RAC1	Cri	Cardiac mesoderm cells	GOBP
GOBP_POSITIVE_REGULATION_OF_ADAPTIVE_IMMUNE_RESPONSE	0.222106	0.500194	0.0979108	-0.25733	-1.10605	63	BRD2|BRD4|CD55|DENND1B|EP300|HLA-E|KMT5B|MAP3K7|NECTIN2|NFKBIZ|PRKAA1|PRKCQ|SHLD1|SHLD2|SIRT1|TGFB1|TP53BP1|TRAF6|ZBTB1	Cri	Cardiac mesoderm cells	GOBP
GOBP_POSITIVE_REGULATION_OF_ALCOHOL_BIOSYNTHETIC_PROCESS	0.752199	0.940375	0.0126786	0.319897	0.791493	16	KPNB1|MBTPS2|PRKACA|PTH1R|SREBF2	Cri	Cardiac mesoderm cells	GOBP
GOBP_POSITIVE_REGULATION_OF_ALPHA_BETA_T_CELL_ACTIVATION	0.000693064	0.0103865	0.477271	-0.489736	-1.89613	38	BRD2|BRD4|CBFB|CD55|EP300|HLA-E|HSPH1|IL4R|ITPKB|KLHL25|PRKCQ|RARA|RUNX1|SHB|ZBTB16	Cri	Cardiac mesoderm cells	GOBP
GOBP_POSITIVE_REGULATION_OF_ALPHA_BETA_T_CELL_DIFFERENTIATION	0.0042982	0.0401515	0.407018	-0.504564	-1.82601	29	ANXA1|BRD2|BRD4|CBFB|EP300|IL4R|ITPKB|KLHL25|NFKBIZ|RARA|RUNX1|SHB|TGFBR2|ZAP70|ZBTB16	Cri	Cardiac mesoderm cells	GOBP
GOBP_POSITIVE_REGULATION_OF_AMIDE_METABOLIC_PROCESS	0.0148967	0.09045	0.260821	-0.493292	-1.66429	23	CASP3|CCN1|CLU|CSNK1E|EPHA4|GSK3A|NFE2L2|NSMAF|PICALM|PRKCD|RELA|SP1	Cri	Cardiac mesoderm cells	GOBP
GOBP_POSITIVE_REGULATION_OF_AMINE_TRANSPORT	0.6976	0.922208	0.0313952	-0.274441	-0.834478	16	GRK2|PINK1|PSEN1|RAB3B|STXBP1	Cri	Cardiac mesoderm cells	GOBP
GOBP_POSITIVE_REGULATION_OF_AMYLOID_BETA_FORMATION	0.0648899	0.233052	0.110535	-0.49194	-1.47532	15	CASP3|CLU|CSNK1E|EPHA4|GSK3A|PICALM|RELA|SP1	Cri	Cardiac mesoderm cells	GOBP
GOBP_POSITIVE_REGULATION_OF_AMYLOID_PRECURSOR_PROTEIN_CATABOLIC_PROCESS	0.228942	0.508982	0.0610139	-0.365666	-1.17256	19	CASP3|CLU|CSNK1E|EPHA4|GSK3A|PICALM|RELA|SP1	Cri	Cardiac mesoderm cells	GOBP
GOBP_POSITIVE_REGULATION_OF_ANIMAL_ORGAN_MORPHOGENESIS	0.0121714	0.07775	0.291091	-0.494292	-1.68984	24	BMP2|CTNNB1|FGF2|FGFR1|SIX1|SIX4|SOX9|TGFB1	Cri	Cardiac mesoderm cells	GOBP
GOBP_POSITIVE_REGULATION_OF_ANTIGEN_RECEPTOR_MEDIATED_SIGNALING_PATHWAY	0.1856	0.449352	0.0654402	-0.405397	-1.23267	16	BCL10|CMTM3|CYLD|FOXP1|LIPA|NECTIN2|RELA|SLC39A10	Cri	Cardiac mesoderm cells	GOBP
GOBP_POSITIVE_REGULATION_OF_APOPTOTIC_SIGNALING_PATHWAY	0.1468	0.38813	0.0357793	0.364353	1.21004	103	APP|BAD|BAX|BCL2L14|BECN1|CTSC|EEF1E1|EI24|EIF5A|FBH1|FIS1|HYAL2|ING5|MAGED1|MTCH2|NCK1|PARK7|PDIA3|PIAS4|PPP1CA|PPP2R1A|PYCARD|RBCK1|RPL26|RPS3|RPS7|SOD1|TAF6|TRAF2|TRAF7|UBB|WNT5A	Cri	Cardiac mesoderm cells	GOBP
GOBP_POSITIVE_REGULATION_OF_ATP_DEPENDENT_ACTIVITY	0.0981785	0.300214	0.0503222	0.527743	1.3618	20	CHTOP|PFN1|PFN2|SSBP1|TNNT2	Cri	Cardiac mesoderm cells	GOBP
GOBP_POSITIVE_REGULATION_OF_AUTOPHAGOSOME_ASSEMBLY	0.241901	0.525739	0.0592615	-0.362398	-1.16208	19	ATG2A|MOAP1|SH3GLB1|SNX30|ULK1|WDR45	Cri	Cardiac mesoderm cells	GOBP
GOBP_POSITIVE_REGULATION_OF_AUTOPHAGY	0.768167	0.947138	0.00845997	0.253448	0.859749	135	ATP5IF1|BAD|BECN1|CAMKK2|DCN|ELAVL1|GSK3B|HIF1A|HMGB1|HUWE1|PARK7|SCOC|SESN1|SLC25A4|SLC25A5|STUB1|UBE2A|VDAC1	Cri	Cardiac mesoderm cells	GOBP
GOBP_POSITIVE_REGULATION_OF_AUTOPHAGY_OF_MITOCHONDRION	0.000907768	0.0129005	0.477271	0.672466	1.78927	23	ATP5IF1|HUWE1|PARK7|SLC25A5|STUB1|UBE2A|VDAC1	Cri	Cardiac mesoderm cells	GOBP
GOBP_POSITIVE_REGULATION_OF_AXONOGENESIS	0.00261528	0.0280866	0.431708	-0.378267	-1.62233	61	ADNP|BMPR2|BRAF|CDH4|CRABP2|DISC1|EFNA5|FN1|IST1|MACF1|MAP2K1|NRP1|NTN1|PLXNB1|PLXNC1|RUFY3|SHTN1|SKIL|SRF|TIAM1|TIAM2|TNFRSF12A|ZEB2	Cri	Cardiac mesoderm cells	GOBP
GOBP_POSITIVE_REGULATION_OF_AXON_EXTENSION	0.00183994	0.0216302	0.45506	-0.507884	-1.86153	31	ADNP|CDH4|DISC1|FN1|MACF1|NRP1|NTN1|RUFY3|SRF|TNFRSF12A	Cri	Cardiac mesoderm cells	GOBP
GOBP_POSITIVE_REGULATION_OF_BINDING	0.274624	0.575976	0.0252476	0.363619	1.13508	59	DPH3|EDF1|GMNN|HMGB1|NME1|PINX1|RAN|TXN	Cri	Cardiac mesoderm cells	GOBP
GOBP_POSITIVE_REGULATION_OF_BIOMINERAL_TISSUE_DEVELOPMENT	0.0159902	0.0930839	0.285313	-0.413634	-1.56825	35	ACVR2A|ACVR2B|ADGRV1|ATF4|BMP2|BMP7|BMPR1A|BMPR2|CCN1|CEBPB|GPM6B|MEF2C|NELL1|PKDCC|RXRB|SLC20A2|SLC8A1|SMAD3|WNT4	Cri	Cardiac mesoderm cells	GOBP
GOBP_POSITIVE_REGULATION_OF_BLOOD_CIRCULATION	0.793521	0.954006	0.0304172	-0.245835	-0.788307	19	ATP1A1|ATP1A2|ATP2A2|GCH1|GSK3A|PDE4D|SLC1A1	Cri	Cardiac mesoderm cells	GOBP
GOBP_POSITIVE_REGULATION_OF_BLOOD_VESSEL_ENDOTHELIAL_CELL_MIGRATION	0.554427	0.838122	0.0501793	-0.238378	-0.950265	43	ADAM17|AKT3|FGFR1|GAB1|HDAC7|NRP1|PIK3C2A|SIRT1|TGFB1|THBS1	Cri	Cardiac mesoderm cells	GOBP
GOBP_POSITIVE_REGULATION_OF_BMP_SIGNALING_PATHWAY	0.068929	0.240343	0.125953	-0.382643	-1.38478	29	CCN1|GATA4|GPC3|HES1|HES5|NEO1|NOTCH1|NUMA1|RBPJ|SMAD2|SOX11|TWSG1	Cri	Cardiac mesoderm cells	GOBP
GOBP_POSITIVE_REGULATION_OF_BONE_MINERALIZATION	0.00990057	0.0670271	0.38073	-0.466871	-1.6973	30	ACVR2A|ACVR2B|ADGRV1|BMP2|BMP7|BMPR1A|BMPR2|CCN1|GPM6B|MEF2C|NELL1|PKDCC|RXRB|SLC20A2|SLC8A1|SMAD3|WNT4	Cri	Cardiac mesoderm cells	GOBP
GOBP_POSITIVE_REGULATION_OF_B_CELL_ACTIVATION	0.532258	0.821561	0.055804	-0.234265	-0.969711	52	BCL2|BCL6|IRS2|KMT5B|MEF2C|SHLD1|STAT5B	Cri	Cardiac mesoderm cells	GOBP
GOBP_POSITIVE_REGULATION_OF_B_CELL_MEDIATED_IMMUNITY	0.435792	0.742449	0.044361	-0.30522	-1.00577	21	HLA-E|KMT5B|NECTIN2|SHLD1|SHLD2|TGFB1|TP53BP1	Cri	Cardiac mesoderm cells	GOBP
GOBP_POSITIVE_REGULATION_OF_B_CELL_PROLIFERATION	0.335462	0.646362	0.0533057	-0.309327	-1.07382	25	BCL2|BCL6|IRS2|MEF2C	Cri	Cardiac mesoderm cells	GOBP
GOBP_POSITIVE_REGULATION_OF_CALCIUM_ION_TRANSMEMBRANE_TRANSPORT	0.43732	0.742587	0.0190642	0.359581	1.02975	34	ABL1|BAX|CEMIP|HTT|PPP3CA|SRI|STAC|STIM1|STIMATE|THY1|TOR2A|TRPC1	Cri	Cardiac mesoderm cells	GOBP
GOBP_POSITIVE_REGULATION_OF_CALCIUM_ION_TRANSPORT	0.728921	0.936698	0.0107468	0.27538	0.844237	52	ABL1|BAX|CACNA1D|CACNB3|CASK|CEMIP|HTT|LGALS3|PDGFRB|PPP3CA|SRI|STAC|STIM1|STIMATE|THY1|TOR2A|TRPC1|TSPO|WNK3	Cri	Cardiac mesoderm cells	GOBP
GOBP_POSITIVE_REGULATION_OF_CALCIUM_MEDIATED_SIGNALING	0.625483	0.885832	0.0403498	-0.24956	-0.907271	30	AKAP6|CA8|CDH13|CHERP|ERBB3|HTR2C|LMCD1|P2RX4|PLCG2|PPP3CC|SPPL3	Cri	Cardiac mesoderm cells	GOBP
GOBP_POSITIVE_REGULATION_OF_CANONICAL_NF_KAPPAB_SIGNAL_TRANSDUCTION	0.888513	0.985152	0.00565025	0.230193	0.788476	158	ABL1|BST2|C18orf32|DDX1|DHX36|ECT2|EDA|FBXW11|FLOT1|GOLT1B|HUWE1|IRAK1BP1|JMJD8|LAMTOR5|LGALS1|LIMS1|MTDH|NEK6|NUP62|PARP1|PPP5C|PSMA6|PYCARD|RBCK1|RBX1|S100A4|TICAM2|TMED4|TNFRSF10B|TRAF2|TRAF5|TRIM5|UBE2I|UBE2N|ZC3HAV1|ZDHHC13	Cri	Cardiac mesoderm cells	GOBP
GOBP_POSITIVE_REGULATION_OF_CANONICAL_WNT_SIGNALING_PATHWAY	0.773155	0.949254	0.00876675	0.255163	0.840513	95	ADGRA2|ASPM|ATP6AP2|COL1A1|CSNK1G3|DDX3X|DKK2|EDA|FGFR2|PIN1|RNF146|RPS12|RSPO2|RSPO3|RUVBL1|SPIN4|TMEM9|TRPM4|USP47|VCP	Cri	Cardiac mesoderm cells	GOBP
GOBP_POSITIVE_REGULATION_OF_CARBOHYDRATE_METABOLIC_PROCESS	0.367736	0.67885	0.0686043	-0.250273	-1.04076	53	INSR|IRS2|PSEN1|SIRT1|SORBS1|ZBTB20	Cri	Cardiac mesoderm cells	GOBP
GOBP_POSITIVE_REGULATION_OF_CARDIAC_MUSCLE_CELL_PROLIFERATION	0.382201	0.697354	0.0484163	-0.312419	-1.03762	22	FGFR1|MEF2C|MIR17HG|NRG1|PIM1	Cri	Cardiac mesoderm cells	GOBP
GOBP_POSITIVE_REGULATION_OF_CARTILAGE_DEVELOPMENT	0.0234192	0.11971	0.204544	-0.474737	-1.57673	22	BMP2|BMPR2|CCN1|PKDCC|POR|SMAD3|SOX5|SOX9|TAPT1|ZBTB16|ZNF219	Cri	Cardiac mesoderm cells	GOBP
GOBP_POSITIVE_REGULATION_OF_CATABOLIC_PROCESS	0.96689	1	0.0026858	0.220811	0.787318	443	ALKBH5|APOE|ATP5IF1|AURKA|BAD|BAG2|BAX|BBS7|BECN1|CAMKK2|CDC20|CNOT3|DCN|DCP2|DCPS|DDA1|DHX36|DTL|ELAVL1|ELOB|FBXO22|GGA3|GSK3B|HIF1A|HMGB1|HNRNPD|HUWE1|LDLR|LIN28B|LSM1|MTLN|MTOR|NDUFA13|NRDC|OAZ1|OAZ2|PARK7|PHKG2|PLK1|POLR2G|PSMC2|PSMC3|PSMC4|PSMC5|PSMD10|RAB37|RBX1|RIDA|RPTOR|SCOC|SESN1|SH3RF2|SLC25A4|SLC25A5|SNF8|STUB1|SUMO1|SUMO2|SYNCRIP|TRAF7|UBE2A|USP13|USP5|VCP|VDAC1|VPS28|WNT5A|YBX1|ZC3HAV1	Cri	Cardiac mesoderm cells	GOBP
GOBP_POSITIVE_REGULATION_OF_CATALYTIC_ACTIVITY	0.355086	0.665937	0.0195512	0.301508	1.05517	242	ANGPT1|ARHGAP11A|ARHGAP11B|B3GAT3|BMI1|BTRC|CAP2|CCDC88A|CDC20|CDH3|CEMIP|CENPE|CHTF18|CHTOP|CIB1|CLSPN|COPS8|COX17|DBI|DDR2|DSCC1|ECT2|ETAA1|FBN1|FGFR2|FGFR4|ITGB1|ITGB1BP1|JTB|KIF14|LIMS1|MAP2K2|NEK10|PCNA|PDCD10|PDGFRB|PIH1D1|PIP5K1A|PLK1|PPIA|PRELID1|PSENEN|PSMD10|RALBP1|RFC2|RFC3|RFC4|RIC1|RPS2|RPS3|S100A10|SPDYA|SRGAP2|SSBP1|STIM1|STRADB|STX4|TBC1D7|THY1|TNFRSF10B|TPX2|TRAF2|UBE2C|UBE2S|UNC119|VCP|WNT5A|XRCC5|XRCC6|ZFP91	Cri	Cardiac mesoderm cells	GOBP
GOBP_POSITIVE_REGULATION_OF_CATION_CHANNEL_ACTIVITY	0.310401	0.622395	0.0263936	0.468681	1.14206	15	CACNB3|GAL|HTT|STAC|STIM1|STIMATE	Cri	Cardiac mesoderm cells	GOBP
GOBP_POSITIVE_REGULATION_OF_CD4_POSITIVE_ALPHA_BETA_T_CELL_ACTIVATION	0.00098609	0.013776	0.45506	-0.615022	-2.02663	21	ANXA1|BRD2|BRD4|CD55|EP300|IL4R|KLHL25|NFKBIZ|PRKCQ|RARA|SHB|TGFBR2	Cri	Cardiac mesoderm cells	GOBP
GOBP_POSITIVE_REGULATION_OF_CD4_POSITIVE_ALPHA_BETA_T_CELL_DIFFERENTIATION	0.00291281	0.0303909	0.431708	-0.630968	-1.91855	16	ANXA1|BRD2|BRD4|EP300|IL4R|KLHL25|NFKBIZ|RARA|SHB	Cri	Cardiac mesoderm cells	GOBP
GOBP_POSITIVE_REGULATION_OF_CELLULAR_COMPONENT_BIOGENESIS	0.176601	0.43585	0.249247	-0.199168	-1.05666	370	ABCA1|ABI2|ADGRB3|ADNP|AKAP9|ARHGEF10L|ATG2A|ATM|AUTS2|BAIAP2|BBC3|BCL2L11|BID|BIK|BMF|BMP7|BRAF|CCN2|CD47|CDC42EP1|CDC42EP3|CDK5R1|CLSTN1|CLSTN3|CLU|CNOT6|CRBN|CROCC|CUX2|DLG5|DOCK11|EPHA2|EPHB2|EPS8|FERMT2|FLNA|FNIP1|GIT1|GPM6A|HRAS|HSF1|HSPA1A|HSPA1B|IRX3|MAP4K4|MAPK8|MAPRE1|MECP2|MOAP1|MPP7|MYO3B|NAV3|NEK7|NRG1|NRP1|NUMA1|OCLN|PAN3|PIEZO1|PIK3CA|PINK1|PLCG2|PLEKHM1|PPM1E|PPM1F|PXN|RAB7A|RHOQ|RICTOR|SDCBP|SFRP1|SH3GLB1|SLF2|SNX30|SOX9|SPIDR|SRF|ST8SIA2|TAPT1|TGFB1|TGFBR1|TP53|TPBG|TSC1|TSG101|UBAP2L|ULK1|WASHC2C|WDR45	Cri	Cardiac mesoderm cells	GOBP
GOBP_POSITIVE_REGULATION_OF_CELLULAR_RESPONSE_TO_INSULIN_STIMULUS	0.648192	0.89748	0.0145825	0.345883	0.87546	18	IGF2|NUCKS1|SNX5	Cri	Cardiac mesoderm cells	GOBP
GOBP_POSITIVE_REGULATION_OF_CELLULAR_RESPONSE_TO_TRANSFORMING_GROWTH_FACTOR_BETA_STIMULUS	0.608359	0.872449	0.0394714	-0.256841	-0.909279	27	EP300|FLCN|HIPK2|SDCBP|SNW1|THBS1|TWSG1|ZEB2	Cri	Cardiac mesoderm cells	GOBP
GOBP_POSITIVE_REGULATION_OF_CELL_ACTIVATION	0.43609	0.742449	0.189707	-0.196042	-1.01148	203	AXL|BCL10|BCL2|BCL6|BRD2|BRD4|CBFB|CD200|CD47|CD55|CYLD|DOCK8|DUSP10|EP300|FLNA|FOXO3|FYN|HES1|HLA-E|HSPH1|IL4R|IRS2|ITPKB|JUND|KLHL25|KMT5B|MAP3K8|MEF2C|PRKAA1|PRKCQ|RARA|RUNX1|SHB|SHLD1|SLC7A1|SOX4|STAT5B|TGFB1|THBS1|TP53BP1|TRAF6|YES1|ZBTB1|ZBTB16|ZNF335	Cri	Cardiac mesoderm cells	GOBP
GOBP_POSITIVE_REGULATION_OF_CELL_ADHESION	0.050809	0.198317	0.321776	-0.217884	-1.12836	294	ATM|BCL10|BCL6|BMP7|BRAF|BRD2|BRD4|CBFB|CCDC80|CCN1|CD47|CD55|CDH13|CYLD|CYTH3|DISC1|DOCK5|DOCK8|DUSP10|EMILIN2|EP300|FERMT2|FLNA|FN1|FOXO3|FRMD5|FYN|GCNT1|HES1|HLA-E|HSPH1|IL4R|ITGA3|ITGA4|ITGAV|ITPKB|JAK1|KLHL25|LDB1|MAGI1|MAP3K8|MAP4K4|MYADM|NEDD9|NRG1|NRP1|PIEZO1|PLAUR|PLEKHA2|PPM1F|PREX1|PRKAA1|PRKCQ|RARA|RELA|RIN2|RUNX1|SFRP1|SFRP2|SHB|SLC7A1|SOX2|SOX4|ST3GAL4|STAT5B|TGFB1|TJP1|TRAF6|TSC1|YES1|ZBTB1|ZBTB16	Cri	Cardiac mesoderm cells	GOBP
GOBP_POSITIVE_REGULATION_OF_CELL_CELL_ADHESION	0.0514913	0.199726	0.321776	-0.228411	-1.15774	179	BCL10|BCL6|BMP7|BRD2|BRD4|CBFB|CD47|CD55|CYLD|DOCK8|DUSP10|EMILIN2|EP300|FOXO3|FYN|GCNT1|HES1|HLA-E|HSPH1|IL4R|ITGA4|ITPKB|JAK1|KLHL25|MAGI1|MAP3K8|PIEZO1|PLAUR|PRKAA1|PRKCQ|RARA|RELA|RUNX1|SHB|SLC7A1|SOX2|SOX4|ST3GAL4|STAT5B|TGFB1|TJP1|TRAF6|YES1|ZBTB1|ZBTB16	Cri	Cardiac mesoderm cells	GOBP
GOBP_POSITIVE_REGULATION_OF_CELL_CYCLE	3.21701e-07	2.00122e-05	0.674963	0.471734	1.65477	256	ADAMTS1|ANAPC11|ANAPC5|ANAPC7|APP|ARF6|ATRX|AURKA|AURKB|BECN1|BIRC5|BRCA2|BUB1|CALR|CCDC57|CCNB1|CCND1|CCND2|CCNE1|CDC20|CDC42|CDC6|CDC7|CDCA5|CDCA8|CDK1|CDK10|CENPJ|CEP295|CHEK1|CHEK2|CIT|CPSF3|DBF4|DDR2|DDX11|DDX3X|DLGAP5|DRD2|DTL|E2F8|ECT2|EIF4E|EIF4EBP1|EIF4G1|ESPL1|FBXO5|FGFR2|GIPC1|HCFC1|HOXA13|IGF2|INCENP|KIF14|KIF20B|KIF23|KNL1|LGMN|LSM10|MAD2L1|MTA3|MTBP|NCAPD2|NCAPD3|NCAPG|NCAPG2|NCAPH|NDC80|NUDT16|NUP62|NUSAP1|PAF1|PAGR1|PDGFRB|POC1A|POLDIP2|PPP1R35|PSMD10|RACGAP1|RAD18|RAD21|RAD23A|RANBP1|RHNO1|RPS15A|RPTOR|RRM1|RRM2|SASS6|SIN3A|SKA1|SMC2|SMC4|SMC6|SPAG5|SRPK2|STIL|STXBP4|TBX20|TFDP1|UBE2C|WNT5A|XRCC3|YTHDC2	Cri	Cardiac mesoderm cells	GOBP
GOBP_POSITIVE_REGULATION_OF_CELL_CYCLE_CHECKPOINT	0.0057652	0.0476388	0.21826	0.663317	1.67891	18	AURKB|BIRC5|CDCA8|KNL1|MAD2L1|NDC80|TTI1|XRCC3	Cri	Cardiac mesoderm cells	GOBP
GOBP_POSITIVE_REGULATION_OF_CELL_CYCLE_G1_S_PHASE_TRANSITION	0.0109991	0.072528	0.146922	0.511146	1.54934	48	ADAMTS1|CCND1|CCND2|CCNE1|CDC6|CDK10|CENPJ|CPSF3|DDR2|DDX3X|EIF4G1|LSM10|MDM2|MTBP|PAF1|PAGR1|RPTOR|RRM1|RRM2|SASS6|STIL|STXBP4|TFDP1	Cri	Cardiac mesoderm cells	GOBP
GOBP_POSITIVE_REGULATION_OF_CELL_CYCLE_G2_M_PHASE_TRANSITION	0.146701	0.38813	0.0393956	0.467976	1.28397	27	ATAD5|CCNB1|CCND1|CDC25A|CDC25C|CDC7|CDK1|CDK4|DBF4B|DTL|FBXO5|MTA3|RRM1|RRM2B|SIN3A	Cri	Cardiac mesoderm cells	GOBP
GOBP_POSITIVE_REGULATION_OF_CELL_CYCLE_PHASE_TRANSITION	0.000576608	0.00896734	0.477271	0.49354	1.62679	96	ADAMTS1|ANAPC11|ANAPC5|ANAPC7|BIRC5|CCNB1|CCND1|CCND2|CCNE1|CDC20|CDC6|CDC7|CDCA5|CDK1|CDK10|CENPJ|CHEK2|CPSF3|DDR2|DDX3X|DLGAP5|DTL|EIF4G1|ESPL1|FBXO5|LSM10|MTA3|MTBP|PAF1|PAGR1|RPTOR|RRM1|RRM2|SASS6|SIN3A|SKA1|STIL|STXBP4|TFDP1|UBE2C	Cri	Cardiac mesoderm cells	GOBP
GOBP_POSITIVE_REGULATION_OF_CELL_CYCLE_PROCESS	3.72083e-08	2.92085e-06	0.719513	0.501445	1.7419	207	ADAMTS1|ANAPC11|ANAPC5|ANAPC7|ARF6|ATRX|AURKA|AURKB|BECN1|BIRC5|BUB1|CCNB1|CCND1|CCND2|CCNE1|CDC20|CDC42|CDC6|CDC7|CDCA5|CDCA8|CDK1|CDK10|CENPJ|CEP295|CHEK2|CIT|CPSF3|DBF4|DDR2|DDX11|DDX3X|DLGAP5|DRD2|DTL|E2F8|ECT2|EIF4G1|ESPL1|FBXO5|GIPC1|HOXA13|IGF2|INCENP|KIF14|KIF20B|KIF23|KNL1|LSM10|MAD2L1|MTA3|MTBP|NCAPD2|NCAPD3|NCAPG|NCAPG2|NCAPH|NDC80|NUDT16|NUP62|NUSAP1|PAF1|PAGR1|PDGFRB|POC1A|POLDIP2|PPP1R35|RACGAP1|RAD18|RAD21|RANBP1|RHNO1|RPTOR|RRM1|RRM2|SASS6|SIN3A|SKA1|SMC2|SMC4|SMC6|SPAG5|STIL|STXBP4|TBX20|TFDP1|UBE2C|WNT5A|XRCC3	Cri	Cardiac mesoderm cells	GOBP
GOBP_POSITIVE_REGULATION_OF_CELL_DEVELOPMENT	0.0160081	0.0930839	0.352488	-0.227212	-1.1862	285	ADNP|AXL|BAIAP2|BCL2|BCL6|BMP2|BMPR2|BRAF|BRD2|BRD4|CBFB|CDH4|CDKL3|CDON|CRABP2|CTNNB1|CUX2|CXCR4|CYLD|DISC1|DUSP10|EFNA5|EP300|EPHA4|EPHB2|ETV5|EVI2B|FGF2|FN1|FOS|FOXO3|FZD3|HES1|HSF1|ID4|IL4R|IST1|ITPKB|KITLG|KLF10|KLHL25|MACF1|MAN2A1|MECP2|MME|NEDD9|NFKBIZ|NOTCH1|NRP1|NTN1|PAX6|PLXNB1|PLXNC1|RAB21|RARA|RELA|RFX3|RHEB|RIPK1|RUFY3|RUNX1|S1PR2|SART1|SHANK3|SHB|SHTN1|SKIL|SLC9B2|SMARCC1|SNW1|SOX11|SOX4|SPEN|SRF|STAT5B|TGFB1|TIAM1|TIAM2|TNFRSF12A|TRAF6|TRIB1|ZBTB1|ZBTB16|ZBTB46|ZEB2|ZNF335	Cri	Cardiac mesoderm cells	GOBP
GOBP_POSITIVE_REGULATION_OF_CELL_DIVISION	0.0120762	0.0773113	0.137749	0.480629	1.51114	62	ARF6|AURKB|BIRC5|CAT|CDC42|CDC6|CDCA8|CIT|DRD2|ECT2|FGFR2|GIPC1|IGF2|INCENP|ITGB1BP1|KIF14|KIF20B|KIF23|NUP62|POLDIP2|PTN|RACGAP1|VEGFC|YBX1	Cri	Cardiac mesoderm cells	GOBP
GOBP_POSITIVE_REGULATION_OF_CELL_GROWTH	0.909319	0.991501	0.00556912	0.222823	0.745712	114	BCL11A|CACNG7|CDC42|CFL1|CIB1|CYBA|DDX3X|DNPH1|EIF4G1|EIF4G2|EXOSC4|EXOSC9|HDGFL2|KLHL22|MAPKAP1|MTOR|MTPN|PARP2|PSMD10|RND2|RPTOR|TEAD1|ZNF639	Cri	Cardiac mesoderm cells	GOBP
GOBP_POSITIVE_REGULATION_OF_CELL_JUNCTION_ASSEMBLY	0.454655	0.75707	0.0730397	-0.227847	-1.00825	72	ADGRB3|ADNP|CLSTN1|CLSTN3|CUX2|DLG5|EPHA2|EPHB2|FERMT2|IRX3|MAP4K4|NRP1|NRXN1|PPM1F|SFRP1|SMAD3|ST8SIA2|TPBG|TSC1	Cri	Cardiac mesoderm cells	GOBP
GOBP_POSITIVE_REGULATION_OF_CELL_KILLING	0.0288541	0.137275	0.17245	-0.52075	-1.61463	17	CADM1|HLA-E|KLRD1|LAMP1|MAPK8|STAT5B	Cri	Cardiac mesoderm cells	GOBP
GOBP_POSITIVE_REGULATION_OF_CELL_MATRIX_ADHESION	0.621528	0.883863	0.0460296	-0.233743	-0.920508	41	DISC1|FERMT2|MAP4K4|NRP1|PLEKHA2|RIN2|SFRP1|TSC1	Cri	Cardiac mesoderm cells	GOBP
GOBP_POSITIVE_REGULATION_OF_CELL_MIGRATION_INVOLVED_IN_SPROUTING_ANGIOGENESIS	0.5036	0.799407	0.0380227	-0.315876	-0.960467	16	AKT3|FGF2|HDAC7|NRP1|PIK3C2A	Cri	Cardiac mesoderm cells	GOBP
GOBP_POSITIVE_REGULATION_OF_CELL_MORPHOGENESIS	0.775656	0.949271	0.010782	0.279613	0.793582	32	ANKRD27|DHX36|IL1RAPL1|LRP8|PRKDC|PTPRD|RELN|STAU2	Cri	Cardiac mesoderm cells	GOBP
GOBP_POSITIVE_REGULATION_OF_CELL_PROJECTION_ORGANIZATION	0.0354298	0.156588	0.321776	-0.220935	-1.15585	279	ABI2|ADNP|ANKRD1|APBB1|AUTS2|BAIAP2|BMP7|CDC42EP1|CDC42EP3|CDH4|CDKL3|CFLAR|CRABP2|CROCC|CUX2|DISC1|DMD|DOCK11|DVL1|ENC1|EP300|EPS8|FGFR1|FN1|FYN|GPM6A|GRN|HRAS|IST1|ITGA3|KIDINS220|MACF1|MYO3B|NDRG4|NEDD9|NRP1|NTN1|OCLN|PIK3CA|PLEKHM1|PLXNB1|PLXNC1|PUM2|RAB21|RAPGEF1|RUFY3|SF3A2|SKIL|SRF|STMN2|TAPT1|TGFBR1|TIAM1|TNFRSF12A|WASHC5|ZEB2	Cri	Cardiac mesoderm cells	GOBP
GOBP_POSITIVE_REGULATION_OF_CELL_SUBSTRATE_ADHESION	0.872955	0.981293	0.00672	0.232788	0.764447	92	ABL1|ARL2|ARPC2|C1QBP|CALR|CDC42|CFL1|CIB1|DAG1|DOCK1|EMP2|FBLN1|FGB|FOXF1|GSK3B|HSD17B12|ITGB1BP1|JAK2|LIMS1|NPNT|P4HB|POLDIP2|RAC3|S100A10|SDC4|THY1	Cri	Cardiac mesoderm cells	GOBP
GOBP_POSITIVE_REGULATION_OF_CELL_SUBSTRATE_JUNCTION_ORGANIZATION	0.500263	0.797713	0.0444897	-0.271401	-0.970984	28	DUSP3|FERMT2|MAP4K4|NRP1|SFRP1|TSC1	Cri	Cardiac mesoderm cells	GOBP
GOBP_POSITIVE_REGULATION_OF_CHEMOKINE_PRODUCTION	0.747605	0.93984	0.0117567	0.296465	0.808618	26	APP|DDX3X|HIF1A|HMGB1|MIF|POSTN|PYCARD|TICAM2|TRPV4|WNT5A	Cri	Cardiac mesoderm cells	GOBP
GOBP_POSITIVE_REGULATION_OF_CHEMOTAXIS	0.94594	0.999142	0.00545757	0.210475	0.678545	77	ANO6|APP|C1QBP|CALR|CD74|CREB3|DNM1L|FGF10|GPSM3|HMGB1|HSPB1|LGMN|MDK|MOSPD2|NTF3|NTRK3|PDGFRB|PGF|PRKD1|PTN|RAC1|RARRES2|RIPOR2|SEMA5A|SMOC2|STK39|STX3|STX4|TRPV4|VEGFC|WNT5A|ZNF580	Cri	Cardiac mesoderm cells	GOBP
GOBP_POSITIVE_REGULATION_OF_CHOLESTEROL_EFFLUX	0.161583	0.413938	0.0714721	-0.405696	-1.2579	17	ABCA1|SIRT1	Cri	Cardiac mesoderm cells	GOBP
GOBP_POSITIVE_REGULATION_OF_CHOLESTEROL_METABOLIC_PROCESS	0.47727	0.776632	0.0194999	0.410984	1.00146	15	APOE|KPNB1|MBTPS2|PRKACA|SREBF2|STARD4	Cri	Cardiac mesoderm cells	GOBP
GOBP_POSITIVE_REGULATION_OF_CHROMOSOME_ORGANIZATION	0.000339529	0.00611709	0.498493	0.496645	1.63829	97	ACTR8|ATRX|AURKB|BUB1|CCT2|CCT3|CCT4|CCT5|CCT6A|CCT7|CCT8|CDK1|DDX11|DHX36|FEN1|GNL3|HNRNPA2B1|HNRNPD|INO80E|MCRS1|NCAPD2|NCAPD3|NCAPG|NCAPG2|NCAPH|NEK2|PARN|PKIB|PNKP|PTGES3|RAD21|RUVBL1|RUVBL2|SKA1|SMC2|SMC4|TCP1|TERF1|TFPT|UCHL5|WRAP53	Cri	Cardiac mesoderm cells	GOBP
GOBP_POSITIVE_REGULATION_OF_CHROMOSOME_SEGREGATION	0.000283576	0.00543576	0.498493	0.674245	1.87658	29	AURKB|BECN1|BIRC5|CCNB1|CDC6|CDCA8|CDK1|INCENP|NCAPD2|NCAPD3|NCAPG|NCAPG2|NCAPH|RAD18|SKA1|SMC2|SMC4|SMC6	Cri	Cardiac mesoderm cells	GOBP
GOBP_POSITIVE_REGULATION_OF_CHROMOSOME_SEPARATION	3.59865e-05	0.00101408	0.557332	0.698648	1.96083	30	ANAPC11|ANAPC5|ANAPC7|AURKB|BIRC5|CDC20|CDCA8|DLGAP5|ESPL1|NCAPD3|NCAPG|NCAPG2|NCAPH|SMC2|SMC4|UBE2C	Cri	Cardiac mesoderm cells	GOBP
GOBP_POSITIVE_REGULATION_OF_CILIUM_ASSEMBLY	0.0811046	0.267458	0.0546499	0.505496	1.37876	26	CCDC88A|CCP110|CENPJ|DZIP1|GSK3B|HTT|PPP1R35|SEPTIN7|SEPTIN9|WRAP73	Cri	Cardiac mesoderm cells	GOBP
GOBP_POSITIVE_REGULATION_OF_COAGULATION	0.113355	0.328701	0.0858735	-0.430431	-1.33459	17	ANGPT2|EMILIN2|F2R|F3|NFE2L2|PLAU|PSEN1|ST3GAL4|THBS1|USF1	Cri	Cardiac mesoderm cells	GOBP
GOBP_POSITIVE_REGULATION_OF_COLD_INDUCED_THERMOGENESIS	0.749111	0.940167	0.0100306	0.266519	0.835889	61	ALMS1|CNOT3|DECR1|EHMT1|ELOVL6|EPAS1|FABP5|FH|GNAS|HADH|HDAC3|JAK2|LEPR|LPIN1|MFAP2|PEMT|PPARGC1B|SFXN5|SLN|UCP2	Cri	Cardiac mesoderm cells	GOBP
GOBP_POSITIVE_REGULATION_OF_CYTOKINESIS	0.00534188	0.044701	0.215783	0.569781	1.6499	36	ARF6|AURKB|BIRC5|CDC42|CDC6|CDCA8|CIT|DRD2|ECT2|GIPC1|INCENP|KIF14|KIF20B|KIF23|NUP62|POLDIP2|RACGAP1	Cri	Cardiac mesoderm cells	GOBP
GOBP_POSITIVE_REGULATION_OF_CYTOKINE_PRODUCTION	0.949859	0.999142	0.00359927	0.215515	0.752112	230	AGPAT1|AKAP12|ATP6AP2|BRCA1|CD46|CYBA|DDT|DDX1|DDX3X|DHX36|DRD2|FLOT1|HGF|HIF1A|HLA-A|HMGB1|HMGB2|HSPB1|IL20RB|KPNA2|LAMTOR5|LUM|MIF|NMB|NRDC|PARK7|POLR3G|POSTN|PYCARD|RAB1A|RAD21|RPS3|SETD4|SOD1|STOML2|TMF1|TRAF2|TRIM6|TUSC2|WNT5A|ZC3HAV1|ZNF580	Cri	Cardiac mesoderm cells	GOBP
GOBP_POSITIVE_REGULATION_OF_CYTOKINE_PRODUCTION_INVOLVED_IN_IMMUNE_RESPONSE	0.351511	0.663335	0.0607118	-0.272109	-1.05353	38	BCL10|CD55|DENND1B|GPRC5B|HLA-E|INAVA|MAPKAPK2|PANX1|PLCG2|SIRT1|TRAF6	Cri	Cardiac mesoderm cells	GOBP
GOBP_POSITIVE_REGULATION_OF_CYTOPLASMIC_TRANSLATION	0.116957	0.334728	0.0468392	0.551632	1.34419	15	DHX36|HNRNPD|SYNCRIP|YBX1	Cri	Cardiac mesoderm cells	GOBP
GOBP_POSITIVE_REGULATION_OF_CYTOSKELETON_ORGANIZATION	0.62168	0.883863	0.0116857	0.276129	0.940184	144	ABL1|ARF6|ARHGEF10|ARL2|ARPC2|AURKB|BIN1|CAV3|CCDC15|CCDC88A|CDC42|CDC42EP5|CDK5RAP2|CENPJ|CEP295|CFL1|CKAP5|DLG1|FER|GRB2|ITGB1BP1|KATNBL1|MTOR|NCK1|NF2|NUP62|PFDN2|PFN1|PFN2|PPP1R35|PSRC1|PYCARD|RPS3|S100A10|SASS6|SDC4|SKA1|SPAG5|STIL|TRIM27|TRPV4	Cri	Cardiac mesoderm cells	GOBP
GOBP_POSITIVE_REGULATION_OF_CYTOSOLIC_CALCIUM_ION_CONCENTRATION	0.473829	0.773374	0.0618825	-0.235301	-0.989685	56	ACKR3|BCL2|CACNA2D1|CD55|CXCR4|ITGAV|PKD1|PRKG1|SPPL3	Cri	Cardiac mesoderm cells	GOBP
GOBP_POSITIVE_REGULATION_OF_DEFENSE_RESPONSE	0.988557	1	0.00179823	0.196034	0.689763	279	AARS2|ABHD17A|AP3B1|APP|AURKB|BANF1|BECN1|C1QBP|CCN4|CLOCK|COLEC12|CTSC|CYBA|DDT|DDX3X|ELP6|FLOT1|GPS2|GRPR|HMGB1|HMGB2|HSP90B1|HYAL2|LDLR|LGALS1|LYN|NAGK|PARK7|PARP1|PHB2|POLR3G|PRKDC|PYCARD|RPS19|SETD4|SIN3A|TAX1BP1|TRIM5|TRIM6|TRPV4|UBE2K|UFD1|USP15|WNT5A|XRCC5|XRCC6|YWHAE|ZC3HAV1|ZDHHC12|ZDHHC3	Cri	Cardiac mesoderm cells	GOBP
GOBP_POSITIVE_REGULATION_OF_DEFENSE_RESPONSE_TO_VIRUS_BY_HOST	0.291823	0.596491	0.0267104	0.442569	1.14202	20	AIM2|CREB3|EIF2AK4|HSP90AA1|PQBP1|PYCARD|SIN3A|TOMM70|TRIM6	Cri	Cardiac mesoderm cells	GOBP
GOBP_POSITIVE_REGULATION_OF_DENDRITIC_SPINE_DEVELOPMENT	0.767192	0.94629	0.0107609	0.277847	0.799697	35	APOE|CFL1|DHX36|IL1RAPL1|LRP8|NLGN2|PTPRD|RELN|STAU2|ZMYND8	Cri	Cardiac mesoderm cells	GOBP
GOBP_POSITIVE_REGULATION_OF_DENDRITIC_SPINE_MORPHOGENESIS	0.57558	0.854814	0.0165515	0.374268	0.926018	16	DHX36|IL1RAPL1|LRP8|PTPRD|RELN|STAU2	Cri	Cardiac mesoderm cells	GOBP
GOBP_POSITIVE_REGULATION_OF_DEVELOPMENTAL_GROWTH	0.0424311	0.176059	0.321776	-0.271358	-1.28787	117	ADNP|AKAP6|BCL2|CDH4|CRABP2|DISC1|FGFR1|FN1|HSF1|INSR|IST1|MACF1|MEF2C|MIR17HG|NRG1|NRP1|NTN1|PIM1|PUM2|RBPJ|RIMS1|RNF157|RUFY3|SRF|STAT5B|SYT17|TNFRSF12A	Cri	Cardiac mesoderm cells	GOBP
GOBP_POSITIVE_REGULATION_OF_DNA_BINDING	0.384704	0.699206	0.0220247	0.40926	1.0682	21	EDF1|HMGB1|NME1|PINX1|TXN	Cri	Cardiac mesoderm cells	GOBP
GOBP_POSITIVE_REGULATION_OF_DNA_BINDING_TRANSCRIPTION_FACTOR_ACTIVITY	0.741581	0.939486	0.00953862	0.261503	0.855205	88	ARID5B|CIB1|CLOCK|DDR2|ERC1|FER|MTDH|MTPN|PHB2|PPIA|PRDX3|PYCARD|RBCK1|RPS3|TFDP1|TRAF2|TRIM37|TRIM5|UBE2N|ZC4H2	Cri	Cardiac mesoderm cells	GOBP
GOBP_POSITIVE_REGULATION_OF_DNA_BIOSYNTHETIC_PROCESS	0.000492359	0.00807615	0.477271	0.61406	1.81251	41	CCNA2|CCT2|CCT3|CCT4|CCT5|CCT6A|CCT7|CCT8|CHTF18|DSCC1|FGFR4|HGF|HNRNPD|PARN|PCNA|PDGFRB|PTGES3|RFC2|RFC3|RFC4|TCP1|USP1|WRAP53	Cri	Cardiac mesoderm cells	GOBP
GOBP_POSITIVE_REGULATION_OF_DNA_METABOLIC_PROCESS	0.00755059	0.0567068	0.166521	0.384449	1.3459	244	ACTR2|ACTR8|ATRX|AURKB|BABAM1|BAX|BCL7C|BRCA1|BRD7|CCNA2|CCT2|CCT3|CCT4|CCT5|CCT6A|CCT7|CCT8|CDC7|CDK1|CHTF18|DBF4|DDX11|DHX36|DPF3|DSCC1|E2F7|E2F8|ENDOG|ERCC2|ERCC8|FAM168A|FANCB|FGFR4|FH|FOXM1|FUS|GLI2|GNL3|HDGFL2|HGF|HMGB1|HNRNPA2B1|HNRNPD|INO80E|MCRS1|MORF4L1|MORF4L2|MRGBP|NEK2|PARN|PARP1|PAXIP1|PCNA|PDGFRB|PIAS4|PKIB|PNKP|PRKDC|PRMT1|PTGES3|RFC2|RFC3|RFC4|RNF168|RNF8|RPS3|RUVBL1|RUVBL2|SKP2|SMARCA2|SMARCA5|SMARCB1|SPIRE1|SSBP1|TCP1|TERF1|TFPT|TIMELESS|UBE2N|UBE2V2|UCHL5|USP1|WIZ|WRAP53|YEATS4	Cri	Cardiac mesoderm cells	GOBP
GOBP_POSITIVE_REGULATION_OF_DNA_RECOMBINATION	0.0972023	0.298562	0.0464877	0.411699	1.29699	63	ACTR2|ERCC2|FUS|HDGFL2|MORF4L1|MORF4L2|MRGBP|PARP1|PAXIP1|PRMT1|RNF8|RUVBL1|RUVBL2|SKP2|TIMELESS	Cri	Cardiac mesoderm cells	GOBP
GOBP_POSITIVE_REGULATION_OF_DNA_REPAIR	0.118091	0.336806	0.0402099	0.361382	1.22242	129	ACTR2|ACTR8|BABAM1|BCL7C|BRCA1|BRD7|DDX11|DPF3|ERCC8|FAM168A|FANCB|FH|FOXM1|FUS|HDGFL2|HMGB1|INO80E|MCRS1|MORF4L1|MORF4L2|MRGBP|PARP1|PCNA|PIAS4|PNKP|PRKDC|PRMT1|RNF168|RNF8|RPS3|RUVBL1|RUVBL2|SKP2|SMARCA2|SMARCB1|SPIRE1|TFPT|TIMELESS|UBE2N|UBE2V2|UCHL5|USP1|WRAP53|YEATS4	Cri	Cardiac mesoderm cells	GOBP
GOBP_POSITIVE_REGULATION_OF_DNA_REPLICATION	0.443669	0.748223	0.0186314	0.352724	1.02593	37	ATAD5|ATF1|ATRX|CDC25A|CDC7|CDK1|CDKN1A|DBF4|DBF4B|DNA2|E2F7|E2F8|ENDOG|GLI2|PCNA|SMARCA5|SSBP1|WIZ	Cri	Cardiac mesoderm cells	GOBP
GOBP_POSITIVE_REGULATION_OF_DNA_TEMPLATED_TRANSCRIPTION_ELONGATION	0.581372	0.85853	0.0138294	0.302075	0.942963	59	CDK9|HMGN1|LEO1|MED16|MED19|MED27|MED31|MED8|NCBP2|PARP1|PPP1CA|SUPT16H|SUPT5H|TCERG1|TOX4|ZMYND8	Cri	Cardiac mesoderm cells	GOBP
GOBP_POSITIVE_REGULATION_OF_DNA_TEMPLATED_TRANSCRIPTION_INITIATION	0.927307	0.99728	0.00622333	0.218569	0.692207	66	DHX36|GTF2A1|GTF2A2|MED16|MED19|MED27|MED31|PAXIP1|TAF10|TAF12|TAF6|TAF7	Cri	Cardiac mesoderm cells	GOBP
GOBP_POSITIVE_REGULATION_OF_DOUBLE_STRAND_BREAK_REPAIR	0.098991	0.301918	0.0450144	0.387623	1.27202	91	ACTR2|BCL7C|FH|FOXM1|FUS|HDGFL2|MORF4L1|MORF4L2|MRGBP|PARP1|PNKP|PRKDC|PRMT1|RNF8|RUVBL1|RUVBL2|SKP2|TIMELESS|UBE2N|UBE2V2|YEATS4	Cri	Cardiac mesoderm cells	GOBP
GOBP_POSITIVE_REGULATION_OF_DOUBLE_STRAND_BREAK_REPAIR_VIA_HOMOLOGOUS_RECOMBINATION	0.0109787	0.072528	0.1485	0.528203	1.55909	41	ACTR2|FUS|HDGFL2|MORF4L1|MORF4L2|MRGBP|PARP1|PRMT1|RNF8|RUVBL1|RUVBL2|SKP2	Cri	Cardiac mesoderm cells	GOBP
GOBP_POSITIVE_REGULATION_OF_DOUBLE_STRAND_BREAK_REPAIR_VIA_NONHOMOLOGOUS_END_JOINING	0.818967	0.963494	0.0116077	0.300602	0.732491	15	CYREN|FH|MAD2L2|PNKP|PRKDC|RIF1|SMCHD1|TOP2B|WRAP53	Cri	Cardiac mesoderm cells	GOBP
GOBP_POSITIVE_REGULATION_OF_D_GLUCOSE_IMPORT	0.00492807	0.0435503	0.407018	-0.505554	-1.75502	25	ARPP19|GPC3|INSR|IRS2|MEF2A|NFE2L2|OCLN|RHOQ|SLC1A2|SORBS1	Cri	Cardiac mesoderm cells	GOBP
GOBP_POSITIVE_REGULATION_OF_D_GLUCOSE_TRANSMEMBRANE_TRANSPORT	0.00108184	0.0144993	0.45506	-0.543448	-1.9757	30	ARPP19|BRAF|C2CD5|CAPN10|CLIP3|GPC3|INSR|IRS2|MEF2A|NFE2L2|OCLN|PTPRM|RHOQ|SLC1A2|SORBS1	Cri	Cardiac mesoderm cells	GOBP
GOBP_POSITIVE_REGULATION_OF_ENDOCYTOSIS	0.308902	0.620249	0.022533	0.334157	1.09733	92	ABCA7|ANGPT1|ANKFY1|ANO6|AP2A1|AP2M1|APOE|APP|BIN1|CALR|CAV3|CD151|CD63|CDC42|CYBA|DRD2|FLOT1|LMAN2|LRP1|LYAR|MIB1|PPP3CA|PRKACA|PYCARD|RAB31|SOD1|TOR1A|TUB|VPS28|WNT5A	Cri	Cardiac mesoderm cells	GOBP
GOBP_POSITIVE_REGULATION_OF_ENDOTHELIAL_CELL_MIGRATION	0.0125468	0.0792523	0.38073	-0.302621	-1.36981	80	ADAM17|AKT3|BCAS3|FGFR1|FOXP1|GAB1|GPI|GPLD1|GRN|HDAC7|NRP1|NRP2|PIK3C2A|PIK3CB|RHOB|RIN2|SASH1|SIRT1|TGFB1|THBS1	Cri	Cardiac mesoderm cells	GOBP
GOBP_POSITIVE_REGULATION_OF_ENDOTHELIAL_CELL_PROLIFERATION	0.0379098	0.163973	0.238353	-0.314681	-1.35224	62	ADAM17|AKT3|CDH13|F3|FGF2|FGFR1|ITGA4|JUN|NF1|NR4A1|NRARP|NRP1|NRP2|RICTOR|SIRT1|SP1|STAT3|TGFBR1|THBS4	Cri	Cardiac mesoderm cells	GOBP
GOBP_POSITIVE_REGULATION_OF_EPIDERMIS_DEVELOPMENT	0.077446	0.258179	0.058115	0.568061	1.4055	16	KRT10|NME2	Cri	Cardiac mesoderm cells	GOBP
GOBP_POSITIVE_REGULATION_OF_EPITHELIAL_CELL_DIFFERENTIATION	0.198582	0.469179	0.0774316	-0.311996	-1.16795	33	BMP2|BMP7|BTG1|CTNNB1|FGF2|FOXC1|LHX1|NUMA1|PAX6|RFX3|SOX9|VEZF1|ZEB2	Cri	Cardiac mesoderm cells	GOBP
GOBP_POSITIVE_REGULATION_OF_EPITHELIAL_CELL_MIGRATION	0.163087	0.416498	0.0915141	-0.307257	-1.19309	39	ARHGAP5|CAPN7|DOCK5|IRS2|ITGA3|JUN|MAP4K4|MAPRE2|PLCG2|PPM1F|SOX9	Cri	Cardiac mesoderm cells	GOBP
GOBP_POSITIVE_REGULATION_OF_EPITHELIAL_CELL_PROLIFERATION	0.00404419	0.0386483	0.407018	-0.290992	-1.4072	131	ADAM17|AKT3|CFLAR|CYP7B1|ERBB3|EYA1|F3|FGFR1|FOXP2|FZD7|GRN|IRS2|ITGA4|JUN|MYCN|NEAT1|NF1|NR4A1|NRARP|NRP1|NRP2|RICTOR|SIRT1|SOX11|SOX9|SRSF6|STAT3|TGFB1|TGFBR1|THBS4|WDR48	Cri	Cardiac mesoderm cells	GOBP
GOBP_POSITIVE_REGULATION_OF_EPITHELIAL_TO_MESENCHYMAL_TRANSITION	0.0173193	0.0985133	0.303779	-0.377475	-1.50582	44	AXIN2|BMP2|BMP7|CTNNB1|FERMT2|FOXC1|ISL1|JAG1|NOTCH1|OLFM1|SDCBP|SMAD2|SMAD3|SMAD4|TGFB1|TGFBR1|TIAM1|WWTR1|ZNF703	Cri	Cardiac mesoderm cells	GOBP
GOBP_POSITIVE_REGULATION_OF_ERAD_PATHWAY	0.756682	0.941821	0.0123416	0.31308	0.792433	18	RNFT1|RNFT2|STUB1|TMX1|USP13	Cri	Cardiac mesoderm cells	GOBP
GOBP_POSITIVE_REGULATION_OF_ERBB_SIGNALING_PATHWAY	0.395843	0.70929	0.0460296	-0.31849	-1.03435	20	ADAM17|PLAUR|RBPJ|SPRY2|TGFB1	Cri	Cardiac mesoderm cells	GOBP
GOBP_POSITIVE_REGULATION_OF_ERK1_AND_ERK2_CASCADE	0.587838	0.861976	0.0882143	-0.204805	-0.965222	109	ACKR3|BMP2|BRAF|CCN2|CFLAR|DNAJC27|DSTYK|FERMT2|FGF2|GAREM1|HRAS|HTR2C|JUN|MAP2K7|MAP3K12|MTURN|NDRG4|NRG1|NRP1|PDGFA|PDGFD|SPRY2|TGFB1|TPBG	Cri	Cardiac mesoderm cells	GOBP
GOBP_POSITIVE_REGULATION_OF_ERYTHROCYTE_DIFFERENTIATION	0.19969	0.469815	0.0719517	-0.332522	-1.17721	27	ACVR1B|ACVR2A|FAM210B|FOXO3|HSPA1A|HSPA1B|KAT7|STAT3|STAT5B|ZNF16	Cri	Cardiac mesoderm cells	GOBP
GOBP_POSITIVE_REGULATION_OF_ESTABLISHMENT_OF_PROTEIN_LOCALIZATION	0.117677	0.336205	0.0397394	0.338438	1.1803	228	AACS|ANP32B|ARF6|BAD|CCT6A|CDK1|CENPJ|CEP131|CEP290|CEP295|CIB1|DYNLL1|ECT2|FGB|GSK3B|HDAC3|HIF1A|HUWE1|IER3IP1|ITGB1BP1|KIF20B|MPC2|MYH10|NADK|NLGN2|OAZ1|OAZ2|PDCD10|PFKM|PGRMC1|PHPT1|PIK3R2|PPIA|PPID|PRKACA|PSMD9|RAN|RBP4|SAE1|SEC24A|SERP1|SREBF2|TMEM30A|TMEM97|TRPM4|UBE2L3|UBL5|VPS28|YWHAE	Cri	Cardiac mesoderm cells	GOBP
GOBP_POSITIVE_REGULATION_OF_ESTABLISHMENT_OF_PROTEIN_LOCALIZATION_TO_MITOCHONDRION	0.334832	0.646134	0.0233928	0.390842	1.10422	31	HUWE1|SAE1|UBE2L3|UBL5	Cri	Cardiac mesoderm cells	GOBP
GOBP_POSITIVE_REGULATION_OF_EXCITATORY_POSTSYNAPTIC_POTENTIAL	0.89833	0.988013	0.0304986	-0.204926	-0.711396	25	BAIAP2|CUX2|DVL1|NETO1|NRXN1|PRKAR1B|RIMS1|SHANK3	Cri	Cardiac mesoderm cells	GOBP
GOBP_POSITIVE_REGULATION_OF_EXOCYTOSIS	0.893039	0.987197	0.0420868	-0.190899	-0.790201	52	CADPS|CADPS2|GAB2|IL4R|LAMP1|RAB2B|RAB5A|RAB7A|RAB9A|RPH3AL|SCAMP5|SDCBP|STXBP1|STXBP5|TSG101	Cri	Cardiac mesoderm cells	GOBP
GOBP_POSITIVE_REGULATION_OF_EXTRACELLULAR_MATRIX_ORGANIZATION	0.328337	0.639401	0.0525655	-0.324365	-1.0773	22	BMP2|CFLAR|RUNX1|SMAD3|SOX9|STAT3|TGFB1|TGFBR1	Cri	Cardiac mesoderm cells	GOBP
GOBP_POSITIVE_REGULATION_OF_EXTRINSIC_APOPTOTIC_SIGNALING_PATHWAY	0.66366	0.909429	0.0425864	-0.234201	-0.898117	37	BID|CYLD|NF1|SFRP1|SKIL|THBS1|TNFRSF12A|WWOX	Cri	Cardiac mesoderm cells	GOBP
GOBP_POSITIVE_REGULATION_OF_FATTY_ACID_METABOLIC_PROCESS	0.438302	0.742972	0.043511	-0.308967	-1.00342	20	IRS2	Cri	Cardiac mesoderm cells	GOBP
GOBP_POSITIVE_REGULATION_OF_FAT_CELL_DIFFERENTIATION	0.00354755	0.0353361	0.431708	-0.41157	-1.69536	50	AAMDC|AXIN2|BMP2|BMP7|CCDC3|CDS1|CEBPB|CREB1|FNDC5|HTR2C|KLF5|LRP5|METRNL|NOCT|PIM1|SAV1|SFRP1|SFRP2|SIX1|SOX13|WDFY2|WNT5B|ZBTB16|ZFP36	Cri	Cardiac mesoderm cells	GOBP
GOBP_POSITIVE_REGULATION_OF_FIBROBLAST_PROLIFERATION	0.671758	0.912804	0.0124863	0.298029	0.874198	39	ABL1|AQP1|BMI1|CCNA2|CCNB1|CD74|CDC6|CDK4|CDKN1A|DDR2|FBLN1|MIF|RNASEH2B|WNT5A	Cri	Cardiac mesoderm cells	GOBP
GOBP_POSITIVE_REGULATION_OF_FILOPODIUM_ASSEMBLY	0.181115	0.443097	0.0756978	-0.338713	-1.19913	27	DOCK11|GPM6A|MYO3B|NRP1|RHOQ|SRF|TGFBR1	Cri	Cardiac mesoderm cells	GOBP
GOBP_POSITIVE_REGULATION_OF_FOCAL_ADHESION_ASSEMBLY	0.564152	0.844141	0.0395666	-0.276607	-0.933227	23	FERMT2|MAP4K4|NRP1|SFRP1|TSC1	Cri	Cardiac mesoderm cells	GOBP
GOBP_POSITIVE_REGULATION_OF_G1_S_TRANSITION_OF_MITOTIC_CELL_CYCLE	0.019032	0.104581	0.112604	0.516817	1.51596	39	ADAMTS1|CCND1|CCND2|CCNE1|CDC6|CDK10|CENPJ|CPSF3|DDR2|DDX3X|EIF4G1|LSM10|MDM2|MTBP|RPTOR|RRM1|RRM2|SASS6|STIL|TFDP1	Cri	Cardiac mesoderm cells	GOBP
GOBP_POSITIVE_REGULATION_OF_GENE_EXPRESSION_EPIGENETIC	0.864007	0.977326	0.00805566	0.242661	0.74393	52	ALKBH4|APOBEC3C|APP|ASH2L|ATAD2|BRD7|DPY30|KAT8|NOC2L|PRMT3|SMARCB1|TET1|TRMT112|WDR5	Cri	Cardiac mesoderm cells	GOBP
GOBP_POSITIVE_REGULATION_OF_GLIAL_CELL_DIFFERENTIATION	0.653653	0.900959	0.0138433	0.324032	0.875449	25	BIN1|DAG1|DICER1|HDAC1|HDAC2|ID2|MDK|MTOR|MYRF|PRMT5|PTN|QKI|SERPINE2	Cri	Cardiac mesoderm cells	GOBP
GOBP_POSITIVE_REGULATION_OF_GLIAL_CELL_PROLIFERATION	0.548474	0.833711	0.0354703	-0.311264	-0.933477	15	ETV5|MECP2|NTN1	Cri	Cardiac mesoderm cells	GOBP
GOBP_POSITIVE_REGULATION_OF_GLIOGENESIS	0.745503	0.939574	0.0108618	0.278256	0.821324	41	BIN1|DAG1|DICER1|ID2|LYN|MTOR|MYRF|PPP1CC|PRMT5|PTN|TSPO|VEGFC	Cri	Cardiac mesoderm cells	GOBP
GOBP_POSITIVE_REGULATION_OF_GLUCONEOGENESIS	0.6808	0.914485	0.0318611	-0.279131	-0.84874	16	ARPP19|FOXO1|KAT2B|PRKAG2|SIRT1	Cri	Cardiac mesoderm cells	GOBP
GOBP_POSITIVE_REGULATION_OF_GLUCOSE_METABOLIC_PROCESS	0.292553	0.597243	0.0632527	-0.291049	-1.08953	33	ARPP19|DYRK2|GPLD1|INSR|IRS2|SIRT1|SORBS1	Cri	Cardiac mesoderm cells	GOBP
GOBP_POSITIVE_REGULATION_OF_GLYCOGEN_METABOLIC_PROCESS	0.339513	0.651553	0.0464877	-0.357766	-1.07293	15	INSR|IRS2|SORBS1	Cri	Cardiac mesoderm cells	GOBP
GOBP_POSITIVE_REGULATION_OF_GROWTH	0.933666	0.997626	0.00436293	0.216912	0.747992	177	BCL11A|CACNG7|CCNB1|CDC42|CDK1|CFL1|CIB1|CYBA|DDX3X|DNPH1|DRD2|EIF4G1|EIF4G2|EXOSC4|EXOSC9|FGFR2|HDGFL2|IGF2|KLHL22|MAPKAP1|MKKS|MTOR|MTPN|NACA|PARP2|PPIB|PSMD10|RND2|RPTOR|SERP1|TBX20|TEAD1|ZFPM2|ZNF639	Cri	Cardiac mesoderm cells	GOBP
GOBP_POSITIVE_REGULATION_OF_GTPASE_ACTIVITY	0.115538	0.332979	0.154446	-0.263896	-1.18459	77	ABR|DOCK11|DOCK8|EPHA2|NF1|PLXNB1|RALGAPA1|RAPGEF1|RGS10|RGS7|TIAM1|TSC1	Cri	Cardiac mesoderm cells	GOBP
GOBP_POSITIVE_REGULATION_OF_HEART_GROWTH	0.23581	0.517581	0.0659642	-0.323244	-1.14436	27	AKAP6|FGFR1|MEF2C|MIR17HG|NRG1|PIM1	Cri	Cardiac mesoderm cells	GOBP
GOBP_POSITIVE_REGULATION_OF_HEMOPOIESIS	0.104167	0.311019	0.215783	-0.244188	-1.15923	113	AXL|BCL6|BRD2|BRD4|CBFB|CYLD|DUSP10|EP300|FOS|FOXO3|HSF1|IL4R|ITPKB|KLF10|KLHL25|NEDD9|RARA|RUNX1|SHB|SLC9B2|SOX4|STAT5B|TGFB1|TRAF6|TRIB1|ZBTB1|ZBTB16|ZBTB46	Cri	Cardiac mesoderm cells	GOBP
GOBP_POSITIVE_REGULATION_OF_HORMONE_SECRETION	0.361231	0.671461	0.0202926	0.330132	1.07107	82	AACS|AIMP1|BAD|DRD2|DYNLL1|FGB|GAL|HIF1A|MPC2|NADK|NLGN2|NMB|PFKM|PHPT1|PRKACA|PSMD9|RBP4|SERP1|TMF1|TRPM4	Cri	Cardiac mesoderm cells	GOBP
GOBP_POSITIVE_REGULATION_OF_HYDROLASE_ACTIVITY	0.49323	0.792099	0.0892756	-0.212616	-0.990101	98	ABR|DOCK11|DOCK8|EPHA2|FGFR1|GPLD1|GRN|NF1|PLXNB1|RALGAPA1|RAPGEF1|RGS10|RGS7|TIAM1|TSC1	Cri	Cardiac mesoderm cells	GOBP
GOBP_POSITIVE_REGULATION_OF_IMMUNE_EFFECTOR_PROCESS	0.0121919	0.07775	0.38073	-0.295842	-1.40444	113	APPL2|BCL10|BRD2|BRD4|CADM1|CD37|CD55|DENND1B|EP300|EPHB2|GAB2|GPI|GPRC5B|HLA-E|IL13RA1|IL4R|INAVA|KLRD1|KMT5B|LAMP1|MAPKAPK2|PANX1|PLCG2|PRKAA1|RARA|SHB|SHLD1|SIRT1|STAT5B|STXBP1|TGFB1|TP53BP1|TRAF6|ZBTB1	Cri	Cardiac mesoderm cells	GOBP
GOBP_POSITIVE_REGULATION_OF_IMMUNE_RESPONSE				-0.167542		396	A2M|ABHD8|APPL2|BCL10|BCL2|BRAF|BRD2|BRD4|C1RL|C1S|CADM1|CBLB|CD47|CD55|CEACAM1|CLU|CRKL|CYLD|DENND1B|DUSP3|EIF2AK2|ELF1|EP300|EPG5|ERMAP|FOXP1|FYN|GPLD1|GRAMD4|HLA-E|HRAS|HSPA1A|HSPA1B|IL4R|INAVA|IRAK1|KLRD1|KMT5B|LAMP1|MAPK1|MAPK8|MAPKAPK2|MEF2C|NAIP|NECTIN2|NEK7|NFKBIA|NFKBIL1|NOP53|OGT|PELI1|PIK3CA|PLCG2|PLPP4|POLR3C|PPT1|PRKAA1|PRKCD|PRKCQ|PSEN1|PTPRS|PUM2|RARA|RC3H1|RC3H2|RELA|RNF115|RNF125|RNF144A|RNF31|SARM1|SERPING1|SHB|SHLD1|SHLD2|SIRT1|SMPDL3A|SPPL3|SPSB3|SQSTM1|STAT5B|TBK1|TGFB1|TNFRSF21|TP53BP1|TRAF3|TRAF6|TRIM25|TRIM56|TRIM62|YES1|ZBTB1|ZDHHC18|ZNFX1	Cri	Cardiac mesoderm cells	GOBP
GOBP_POSITIVE_REGULATION_OF_IMMUNOGLOBULIN_PRODUCTION	0.473684	0.773374	0.0483196	-0.265666	-0.984647	32	CD37|EPHB2|GPI|HLA-E|IL13RA1|IL4R|KMT5B|SHLD1|SHLD2|TGFB1|TP53BP1	Cri	Cardiac mesoderm cells	GOBP
GOBP_POSITIVE_REGULATION_OF_INFLAMMASOME_MEDIATED_SIGNALING_PATHWAY	0.592333	0.862845	0.0352249	-0.291928	-0.90515	17	MAPK8|NEK7|PLCG2|ZDHHC5	Cri	Cardiac mesoderm cells	GOBP
GOBP_POSITIVE_REGULATION_OF_INFLAMMATORY_RESPONSE	0.682374	0.914485	0.011581	0.283553	0.878622	56	APP|CCN4|CLOCK|CTSC|DDT|HYAL2|LDLR|LGALS1|NAPEPLD|NINJ1|PARK7|PYCARD|RPS19|SETD4|TRPV4|WNT5A	Cri	Cardiac mesoderm cells	GOBP
GOBP_POSITIVE_REGULATION_OF_INSULIN_SECRETION	0.202223	0.473172	0.0307875	0.386736	1.19602	55	AACS|BAD|DYNLL1|HIF1A|MPC2|NADK|NLGN2|PFKM|PHPT1|PRKACA|PSMD9|RBP4|SERP1|TRPM4	Cri	Cardiac mesoderm cells	GOBP
GOBP_POSITIVE_REGULATION_OF_INSULIN_SECRETION_INVOLVED_IN_CELLULAR_RESPONSE_TO_GLUCOSE_STIMULUS	0.0294003	0.138973	0.0949836	0.595321	1.52087	19	BAD|DYNLL1|HIF1A|MPC2|NADK|PHPT1|TRPM4	Cri	Cardiac mesoderm cells	GOBP
GOBP_POSITIVE_REGULATION_OF_INTERFERON_ALPHA_PRODUCTION	0.246999	0.533303	0.0304782	0.491812	1.19842	15	DDX3X|DHX36|HMGB1|NMB|ZC3HAV1	Cri	Cardiac mesoderm cells	GOBP
GOBP_POSITIVE_REGULATION_OF_INTERFERON_BETA_PRODUCTION	0.625	0.885529	0.0143138	0.326951	0.897042	27	DDX3X|FLOT1|HMGB1|HMGB2|HSP90AA1|POLR3B|POLR3G|TOMM70|TRIM65|ZC3HAV1	Cri	Cardiac mesoderm cells	GOBP
GOBP_POSITIVE_REGULATION_OF_INTERLEUKIN_10_PRODUCTION	0.162623	0.415957	0.0387119	0.518488	1.28285	16	CD46|HGF|HMGB1|IL20RB|PYCARD|RAD21|TUSC2	Cri	Cardiac mesoderm cells	GOBP
GOBP_POSITIVE_REGULATION_OF_INTERLEUKIN_1_PRODUCTION	0.440994	0.745805	0.0495841	-0.273286	-1.00167	31	EGR1|INAVA|ISL1|NAIP|PANX1|RELA|SMAD3|STAT3	Cri	Cardiac mesoderm cells	GOBP
GOBP_POSITIVE_REGULATION_OF_INTERLEUKIN_2_PRODUCTION	0.519682	0.812418	0.0395475	-0.293191	-0.952182	20	ANXA1|MAP3K7|PDE4B|PDE4D|PLCG2|PRKCQ|RUNX1|SPTBN1|STAT5B|TRAF6	Cri	Cardiac mesoderm cells	GOBP
GOBP_POSITIVE_REGULATION_OF_INTERLEUKIN_6_PRODUCTION	0.948467	0.999142	0.00711827	0.215496	0.629406	38	APP|CD74|CYBA|HMGB1|HYAL2|IL17RC|PYCARD|SETD4|TMEM106A|TRPV4|WNT5A	Cri	Cardiac mesoderm cells	GOBP
GOBP_POSITIVE_REGULATION_OF_INTERLEUKIN_8_PRODUCTION	0.437624	0.742587	0.0195383	0.376221	1.03222	27	HMGB1|HYAL2|LAMTOR5|PARK7|PYCARD|RAB1A|WNT5A|ZNF580	Cri	Cardiac mesoderm cells	GOBP
GOBP_POSITIVE_REGULATION_OF_INTRACELLULAR_PROTEIN_TRANSPORT	0.251389	0.540658	0.0263415	0.357303	1.1449	73	ANP32B|B3GAT3|CDK1|CEP131|CEP290|COMMD1|ECT2|EMD|GSK3B|HDAC3|HYAL2|JAK2|KIF20B|MDM2|OAZ1|OAZ2|PCNT|PDCD10|PIK3R2|PRKACA|RAN|TMEM30A|YWHAE	Cri	Cardiac mesoderm cells	GOBP
GOBP_POSITIVE_REGULATION_OF_INTRACELLULAR_STEROID_HORMONE_RECEPTOR_SIGNALING_PATHWAY	0.219749	0.497805	0.0327103	0.502629	1.22478	15	PAGR1|PARP1|SKP2	Cri	Cardiac mesoderm cells	GOBP
GOBP_POSITIVE_REGULATION_OF_INTRACELLULAR_TRANSPORT	0.350387	0.661642	0.0203336	0.321322	1.07178	109	ANP32B|B3GAT3|BORCS5|CDK1|CEP131|CEP290|ECT2|EIPR1|EZR|FEZ1|GSK3B|HDAC3|HYAL2|KHDRBS1|KIF20B|MDM2|NCBP2|NF2|OAZ1|OAZ2|PCNT|PDCD10|PIK3R2|PRKACA|RAN|SCP2|SNAPIN|SPAG5|TMEM30A|YWHAE	Cri	Cardiac mesoderm cells	GOBP
GOBP_POSITIVE_REGULATION_OF_INTRINSIC_APOPTOTIC_SIGNALING_PATHWAY	0.0691853	0.240616	0.0567274	0.443829	1.35312	50	BAD|BAX|BECN1|EI24|EIF5A|FIS1|MTCH2|NCK1|PARK7|RPL26|RPS3|SOD1|TAF6|UBB	Cri	Cardiac mesoderm cells	GOBP
GOBP_POSITIVE_REGULATION_OF_ISOTYPE_SWITCHING	0.793952	0.954006	0.0304071	-0.245477	-0.787158	19	KMT5B|SHLD1|SHLD2|TGFB1|TP53BP1	Cri	Cardiac mesoderm cells	GOBP
GOBP_POSITIVE_REGULATION_OF_JNK_CASCADE	0.091314	0.287025	0.159153	-0.284292	-1.23132	65	ANKRD6|CCN2|FZD7|GADD45B|HIPK2|HRAS|MAP2K7|MTURN|RB1CC1|SDCBP|SH3RF1|TNFRSF19|TRAF6	Cri	Cardiac mesoderm cells	GOBP
GOBP_POSITIVE_REGULATION_OF_KINASE_ACTIVITY	0.342492	0.654227	0.0208368	0.32662	1.07742	97	ABL1|ANGPT1|CCDC88A|CD74|CEMIP|CENPE|CIB1|CLSPN|COPS8|DDR2|ECT2|ETAA1|FBN1|ITGB1BP1|JAK2|JTB|KIF14|MAP2K2|MAP3K10|MAP4K2|NEK10|PDCD10|PDGFRB|PIBF1|PIH1D1|PPIA|PSMD10|SPDYA|STRADB|TNFRSF10B|TPX2|TRAF2|UNC119|WNT5A|XRCC5|XRCC6|ZFP91	Cri	Cardiac mesoderm cells	GOBP
GOBP_POSITIVE_REGULATION_OF_LAMELLIPODIUM_ASSEMBLY	0.391878	0.706158	0.0217346	0.407176	1.06276	21	ACTR2|ARPC2|CDC42|CFL1|MTOR	Cri	Cardiac mesoderm cells	GOBP
GOBP_POSITIVE_REGULATION_OF_LAMELLIPODIUM_ORGANIZATION	0.521299	0.812626	0.0168794	0.35062	0.969248	28	ACTR2|ARPC2|CDC42|CFL1|MTOR	Cri	Cardiac mesoderm cells	GOBP
GOBP_POSITIVE_REGULATION_OF_LEUKOCYTE_APOPTOTIC_PROCESS	0.0793249	0.263113	0.104367	-0.442871	-1.39593	18	BBC3|BCL2L11|FNIP1|MEF2C|MYC|NF1|PIK3CB|SIRT1|TP53|ZC3H8	Cri	Cardiac mesoderm cells	GOBP
GOBP_POSITIVE_REGULATION_OF_LEUKOCYTE_CELL_CELL_ADHESION	0.17029	0.425402	0.211071	-0.223653	-1.10793	148	BCL10|BCL6|BRD2|BRD4|CBFB|CD47|CD55|CYLD|DOCK8|DUSP10|EP300|FOXO3|FYN|GCNT1|HES1|HLA-E|HSPH1|IL4R|ITGA4|ITPKB|KLHL25|MAP3K8|PRKAA1|PRKCQ|RARA|RELA|RUNX1|SHB|SLC7A1|SOX4|ST3GAL4|STAT5B|TGFB1|TRAF6|YES1|ZBTB1|ZBTB16	Cri	Cardiac mesoderm cells	GOBP
GOBP_POSITIVE_REGULATION_OF_LEUKOCYTE_CHEMOTAXIS	0.487203	0.785986	0.0168656	0.333564	0.99824	44	ANO6|APP|C1QBP|CALR|CD74|CREB3|DNM1L|GPSM3|HMGB1|LGMN|MDK|MOSPD2|PGF|PTN|RAC1|RARRES2|RIPOR2|STK39|TRPV4|VEGFC|WNT5A|ZNF580	Cri	Cardiac mesoderm cells	GOBP
GOBP_POSITIVE_REGULATION_OF_LEUKOCYTE_MEDIATED_IMMUNITY	0.136811	0.369423	0.121736	-0.275875	-1.17953	60	CADM1|CD55|DENND1B|HLA-E|KLRD1|KMT5B|LAMP1|PLCG2|PRKAA1|SHLD1|STAT5B|TGFB1|TRAF6	Cri	Cardiac mesoderm cells	GOBP
GOBP_POSITIVE_REGULATION_OF_LEUKOCYTE_MIGRATION	0.627376	0.886441	0.0124227	0.2873	0.916818	70	ABL1|ANO6|APP|C1QBP|CALR|CD74|CD99|HMGB1|LGALS3|LGMN|MIA3|MOSPD2|P4HB|PGF|PTN|PYCARD|RAC1|RARRES2|RIPOR2|STK39|THY1|TRPV4|VEGFC|WNT5A|ZNF580	Cri	Cardiac mesoderm cells	GOBP
GOBP_POSITIVE_REGULATION_OF_LEUKOCYTE_PROLIFERATION	0.877284	0.982058	0.00695738	0.2327	0.750193	77	BMI1|BST2|CD320|CD46|CSF2RA|DHPS|DNAJA3|EFNB1|HLA-A|HMGB1|IGF2|LYN|MIF|NCK1|NMB|PPP3CA|PYCARD|RPL13A|RPS3	Cri	Cardiac mesoderm cells	GOBP
GOBP_POSITIVE_REGULATION_OF_LIPID_BIOSYNTHETIC_PROCESS	0.869817	0.980051	0.0458329	-0.190637	-0.810316	59	CAPN2|CCN1|CHP1|GPLD1|HTR2C|MAPK1|OGT|PRKAA1|PRKCD|SORBS1|SREBF1|ZBTB20	Cri	Cardiac mesoderm cells	GOBP
GOBP_POSITIVE_REGULATION_OF_LIPID_LOCALIZATION	0.564257	0.844141	0.0144895	0.309398	0.948528	52	ABCA7|APOE|COMMD1|DBI|ECRG4|GAL|GPS2|LRP1|MIF|NMB|PLIN3|PRELID1|PTCH1|SCARB1|SCP2|SREBF2|TMEM30A|TMF1	Cri	Cardiac mesoderm cells	GOBP
GOBP_POSITIVE_REGULATION_OF_LIPID_METABOLIC_PROCESS	0.22942	0.509701	0.109869	-0.243677	-1.10299	80	CAPN2|CCN1|CHP1|CLSTN3|GPLD1|HTR2C|IRS2|KLHL25|MAPK1|NSMAF|OGT|PNPLA2|PRKAA1|PRKCD|SORBS1|SREBF1|ZBTB20	Cri	Cardiac mesoderm cells	GOBP
GOBP_POSITIVE_REGULATION_OF_LIPID_TRANSPORT	0.612013	0.876164	0.0136477	0.308201	0.917377	43	ABCA7|APOE|COMMD1|DBI|ECRG4|GAL|GPS2|LRP1|MIF|NMB|PRELID1|PTCH1|SCP2|TMEM30A|TMF1	Cri	Cardiac mesoderm cells	GOBP
GOBP_POSITIVE_REGULATION_OF_LOCOMOTION	3.27136e-05	0.000946113	0.557332	-0.253429	-1.35812	379	ACKR3|ACTG1|ACTN4|ACVR1B|ADAM17|AKT3|ATP8A1|BCAS3|BCL2|BCL6|BMP7|CCN1|CXCR4|DAAM2|DAPK3|DOCK5|DOCK8|DUOX1|EPHA2|FAM83H|FERMT2|FGFR1|FLNA|FOXP1|GAB1|GPI|GPLD1|GRN|HDAC7|IGF1R|IGFBP5|INSR|IRS2|ITGA3|ITGA4|ITGAV|JUN|MAP4K4|MAZ|MCAM|MED23|MYADM|NEDD9|NRP1|NRP2|NTN1|ONECUT1|ONECUT2|PDGFA|PDGFD|PIK3C2A|PIK3CB|PLAU|PLCG2|PREX1|RHOB|RICTOR|RIN2|RRAS2|SASH1|SDCBP|SIRT1|SMURF2|SOX9|SPAG9|SPRY2|STAT3|SYNE2|TGFB1|TGFBR1|THBS1|THBS4|TIAM1|TJP1|TPBG|WNT5B	Cri	Cardiac mesoderm cells	GOBP
GOBP_POSITIVE_REGULATION_OF_LONG_TERM_SYNAPTIC_POTENTIATION	0.901531	0.988307	0.00983031	0.260081	0.651668	17	APP|DRD2|EIF2AK4|LGMN|RELN	Cri	Cardiac mesoderm cells	GOBP
GOBP_POSITIVE_REGULATION_OF_LYMPHOCYTE_DIFFERENTIATION	0.16289	0.416315	0.134051	-0.251147	-1.13619	82	AXL|BCL6|BRD2|BRD4|CBFB|CYLD|DUSP10|EP300|FOXO3|IL4R|ITPKB|KLHL25|RARA|RUNX1|SHB|SOX4|STAT5B|TGFB1|ZBTB1|ZBTB16	Cri	Cardiac mesoderm cells	GOBP
GOBP_POSITIVE_REGULATION_OF_LYMPHOCYTE_MIGRATION	0.479508	0.778021	0.0420645	-0.295749	-0.97456	21	ADAM17|DOCK8|ITGA4|MED23|NEDD9	Cri	Cardiac mesoderm cells	GOBP
GOBP_POSITIVE_REGULATION_OF_MACROAUTOPHAGY	0.442886	0.747286	0.0172871	0.316266	1.02425	81	ATP5IF1|BECN1|DCN|HIF1A|HUWE1|SCOC|SESN1|SLC25A5|STUB1|UBE2A|VDAC1	Cri	Cardiac mesoderm cells	GOBP
GOBP_POSITIVE_REGULATION_OF_MAPK_CASCADE	0.182297	0.444008	0.249247	-0.215047	-1.13343	265	ACKR3|ANKRD6|CCN2|CDH2|CFLAR|DNAJC27|ERBB3|ERN1|FERMT2|FGFR1|FZD7|GADD45B|HIPK2|IGF1R|INAVA|INSR|JUN|MADD|MAP3K12|MEF2C|MTURN|NDRG4|NKD1|NRG1|NRP1|PELI2|RB1CC1|RELL1|SASH1|SDCBP|SH3RF1|SPAG9|SPRY2|THBS1|TNFRSF19|TPBG	Cri	Cardiac mesoderm cells	GOBP
GOBP_POSITIVE_REGULATION_OF_MAP_KINASE_ACTIVITY	0.209995	0.483405	0.0675291	-0.347197	-1.17139	23	ERN1|FGFR1|SASH1	Cri	Cardiac mesoderm cells	GOBP
GOBP_POSITIVE_REGULATION_OF_MEIOTIC_CELL_CYCLE	0.3056	0.617001	0.0501793	-0.36337	-1.10488	16	INSR|LFNG|OOEP|UBE2B	Cri	Cardiac mesoderm cells	GOBP
GOBP_POSITIVE_REGULATION_OF_MEMBRANE_PERMEABILITY	0.206722	0.478625	0.0312975	0.413277	1.20707	38	ATP5IF1|BAX|BLOC1S2|CHCHD10|GSK3B|SIVA1|SLC25A4|SLC25A5|SLC25A6|TMEM14A|VDAC2	Cri	Cardiac mesoderm cells	GOBP
GOBP_POSITIVE_REGULATION_OF_MESENCHYMAL_CELL_PROLIFERATION	0.00842534	0.0605192	0.38073	-0.54858	-1.80769	21	ARHGAP5|CTNNB1|FGFR1|FOXP2|IRS2|LRP5|MYC|MYCN|PDGFA|SIX1|SOX9	Cri	Cardiac mesoderm cells	GOBP
GOBP_POSITIVE_REGULATION_OF_METAPHASE_ANAPHASE_TRANSITION_OF_CELL_CYCLE	0.00693148	0.0532706	0.200513	0.675088	1.67031	16	ANAPC11|ANAPC5|ANAPC7|CDC20|DLGAP5|ESPL1|UBE2C	Cri	Cardiac mesoderm cells	GOBP
GOBP_POSITIVE_REGULATION_OF_MICROTUBULE_POLYMERIZATION_OR_DEPOLYMERIZATION	0.535055	0.823421	0.0467507	-0.252325	-0.956662	35	AKAP9|CDK5R1|CLIP1|GIT1|HSPA1A|HSPA1B|MAPRE1|MECP2|NAV3|NUMA1|OCLN|STMN2	Cri	Cardiac mesoderm cells	GOBP
GOBP_POSITIVE_REGULATION_OF_MIRNA_METABOLIC_PROCESS	7.36215e-05	0.00173379	0.538434	-0.488046	-1.99286	48	BMP2|EGR1|FGF2|FOS|FOXO3|HRAS|JUN|MRTFA|MYC|MYCN|NEAT1|NOTCH3|PAX6|RELA|SMAD3|SREBF1|SRF|STAT3|TGFB1|TP53|XIST	Cri	Cardiac mesoderm cells	GOBP
GOBP_POSITIVE_REGULATION_OF_MIRNA_TRANSCRIPTION	0.00050683	0.00823162	0.477271	-0.495779	-1.94088	40	BMP2|EGR1|FGF2|FOS|FOXO3|JUN|MRTFA|MYC|MYCN|NOTCH3|PAX6|RELA|SMAD3|SREBF1|SRF|STAT3|TGFB1|TP53	Cri	Cardiac mesoderm cells	GOBP
GOBP_POSITIVE_REGULATION_OF_MITOCHONDRIAL_FISSION	0.331859	0.643233	0.0246564	0.435515	1.11261	19	AURKA|DCN|FIS1|MFF|RALBP1|SPIRE1	Cri	Cardiac mesoderm cells	GOBP
GOBP_POSITIVE_REGULATION_OF_MITOCHONDRIAL_MEMBRANE_PERMEABILITY	0.201923	0.473163	0.0318724	0.419966	1.21608	36	ATP5IF1|BAX|BLOC1S2|CHCHD10|GSK3B|SIVA1|SLC25A4|SLC25A5|SLC25A6|TMEM14A|VDAC2	Cri	Cardiac mesoderm cells	GOBP
GOBP_POSITIVE_REGULATION_OF_MITOCHONDRIAL_TRANSLATION	0.092642	0.290012	0.0528091	0.556989	1.37811	16	C1QBP|COA3|DDX3X|MPV17L2|NGRN|RPUSD3|UQCC2	Cri	Cardiac mesoderm cells	GOBP
GOBP_POSITIVE_REGULATION_OF_MITOTIC_CELL_CYCLE	0.00409062	0.0388912	0.232057	0.456058	1.51817	107	ADAMTS1|ANAPC11|ANAPC5|ANAPC7|APP|AURKA|BIRC5|BRCA2|CCDC57|CCNB1|CCND1|CCND2|CCNE1|CDC20|CDC6|CDC7|CDCA5|CDK1|CDK10|CENPJ|CPSF3|DDR2|DDX3X|DLGAP5|DTL|EIF4E|EIF4EBP1|EIF4G1|ESPL1|FBXO5|LGMN|LSM10|MTA3|MTBP|POLDIP2|RPTOR|RRM1|RRM2|SASS6|SIN3A|SKA1|STIL|TFDP1|UBE2C	Cri	Cardiac mesoderm cells	GOBP
GOBP_POSITIVE_REGULATION_OF_MITOTIC_CELL_CYCLE_PHASE_TRANSITION	0.000459621	0.00768547	0.498493	0.511193	1.65553	81	ADAMTS1|ANAPC11|ANAPC5|ANAPC7|BIRC5|CCNB1|CCND1|CCND2|CCNE1|CDC20|CDC6|CDC7|CDCA5|CDK1|CDK10|CENPJ|CPSF3|DDR2|DDX3X|DLGAP5|DTL|EIF4G1|ESPL1|FBXO5|LSM10|MTA3|MTBP|RPTOR|RRM1|RRM2|SASS6|SIN3A|SKA1|STIL|TFDP1|UBE2C	Cri	Cardiac mesoderm cells	GOBP
GOBP_POSITIVE_REGULATION_OF_MITOTIC_NUCLEAR_DIVISION	0.00888999	0.0622965	0.170004	0.58221	1.60945	28	ANAPC11|ANAPC5|ANAPC7|AURKA|CDC20|DLGAP5|ESPL1|HOXA13|IGF2|NUP62|NUSAP1|PDGFRB|SKA1|UBE2C	Cri	Cardiac mesoderm cells	GOBP
GOBP_POSITIVE_REGULATION_OF_MITOTIC_SISTER_CHROMATID_SEPARATION	0.00107087	0.0144108	0.45506	0.698025	1.8012	20	ANAPC11|ANAPC5|ANAPC7|AURKB|BIRC5|CDC20|CDCA8|DLGAP5|ESPL1|UBE2C	Cri	Cardiac mesoderm cells	GOBP
GOBP_POSITIVE_REGULATION_OF_MOLECULAR_FUNCTION	0.406585	0.717995	0.0174416	0.289165	1.02862	409	AKTIP|ANGPT1|ARHGAP11A|ARHGAP11B|ARID5B|B3GAT3|BMI1|BTRC|CAP2|CCDC88A|CDC20|CDH3|CEMIP|CENPE|CHTF18|CHTOP|CIB1|CLOCK|CLSPN|COPS8|COX17|DBI|DDR2|DDX11|DPH3|DSCC1|ECT2|EDF1|EIF4G1|ERC1|ETAA1|FBN1|FER|FGFR2|FGFR4|FLOT1|GAL|GMNN|GSK3B|HMGB1|HTT|ITGB1|ITGB1BP1|JTB|KIF14|LIMS1|MAP2K2|MTDH|MTPN|NEK10|NME1|PCNA|PDCD10|PDGFRB|PFN1|PFN2|PHB2|PIH1D1|PINX1|PIP5K1A|PLK1|PPIA|PRDX3|PRELID1|PSENEN|PSMD10|PYCARD|RALBP1|RAN|RBCK1|RFC2|RFC3|RFC4|RIC1|RPS2|RPS3|S100A10|SPDYA|SRGAP2|SSBP1|STAC|STIM1|STIMATE|STRADB|STX4|TBC1D7|TFDP1|THY1|TNFRSF10B|TNNT2|TPX2|TRAF2|TRIM37|TRIM5|TRIM6|TXN|UBE2C|UBE2N|UBE2S|UNC119|VCP|WNT5A|XRCC5|XRCC6|ZC4H2|ZFP91	Cri	Cardiac mesoderm cells	GOBP
GOBP_POSITIVE_REGULATION_OF_MONOATOMIC_ION_TRANSMEMBRANE_TRANSPORT	0.774778	0.949254	0.00950708	0.261006	0.818596	61	ABL1|ANO6|ATP1B3|BAX|CEMIP|COX17|GAL|HTT|NOS1AP|PPP3CA|SRI|STAC|STIM1|STIMATE|THY1|TOR2A|TRPC1|WNK3	Cri	Cardiac mesoderm cells	GOBP
GOBP_POSITIVE_REGULATION_OF_MONOATOMIC_ION_TRANSPORT	0.788267	0.952861	0.0085755	0.252331	0.824252	87	ABL1|AHCYL1|ANK3|ANO6|ATP1B3|BAX|CACNA1D|CACNB3|CASK|CEMIP|COX17|DLG1|GAL|HEPH|HTT|LGALS3|NOS1AP|PDGFRB|PKP2|PPP3CA|PRSS8|SRI|STAC|STIM1|STIMATE|STK39|THY1|TOR2A|TRPC1|TSPO|WNK2|WNK3	Cri	Cardiac mesoderm cells	GOBP
GOBP_POSITIVE_REGULATION_OF_MONONUCLEAR_CELL_MIGRATION	0.829479	0.964033	0.0089784	0.253752	0.764234	46	ABL1|ANO6|APP|C1QBP|CALR|HMGB1|LGMN|MOSPD2|P4HB|PYCARD|RARRES2|TRPV4|WNT5A	Cri	Cardiac mesoderm cells	GOBP
GOBP_POSITIVE_REGULATION_OF_MORPHOGENESIS_OF_AN_EPITHELIUM	0.11002	0.322359	0.0954174	-0.377184	-1.30939	25	CTNNB1|FGF2|LHX1|SIX1|SIX4|SOX9|TGFB1|WNT5B	Cri	Cardiac mesoderm cells	GOBP
GOBP_POSITIVE_REGULATION_OF_MRNA_CATABOLIC_PROCESS	0.229592	0.50974	0.123558	-0.237849	-1.09448	92	AGO4|BTG2|METTL16|MEX3D|PABPC1|PAN3|RC3H1|RC3H2|TNRC6B|TNRC6C|ZFP36	Cri	Cardiac mesoderm cells	GOBP
GOBP_POSITIVE_REGULATION_OF_MRNA_METABOLIC_PROCESS	0.842725	0.970473	0.00700959	0.239226	0.802558	116	ALKBH5|CCNB1|CIRBP|CNOT1|CNOT10|CNOT11|CNOT3|CNOT9|CSDE1|DAZAP1|DCP1B|DCP2|DCPS|DHX36|DIS3L2|ELAVL1|HNRNPD|LSM1|METTL3|MOV10|NCBP2|NCL|PAIP1|PARN|POLR2G|PRDX6|PRMT5|RIDA|SNRNP70|SYNCRIP|TARDBP|TRA2A|TRA2B|UPF3A|WDR77|YBX1|ZC3HAV1	Cri	Cardiac mesoderm cells	GOBP
GOBP_POSITIVE_REGULATION_OF_MRNA_PROCESSING	0.241324	0.524831	0.0294112	0.434393	1.18482	26	CCNB1|CIRBP|DAZAP1|DHX36|NCBP2|NCL|PRDX6|PRMT5|SNRNP70|TRA2A|TRA2B|UPF3A|WDR77	Cri	Cardiac mesoderm cells	GOBP
GOBP_POSITIVE_REGULATION_OF_MULTICELLULAR_ORGANISM_GROWTH	0.821548	0.963927	0.0107914	0.28369	0.740454	21	BBS2|DRD2|EZR|GHR|GPAM|IGF2|MKKS|NIPBL|PPIB	Cri	Cardiac mesoderm cells	GOBP
GOBP_POSITIVE_REGULATION_OF_MUSCLE_CELL_APOPTOTIC_PROCESS	0.658184	0.904934	0.0141572	0.337772	0.871597	20	STUB1	Cri	Cardiac mesoderm cells	GOBP
GOBP_POSITIVE_REGULATION_OF_MUSCLE_CELL_DIFFERENTIATION	0.693862	0.920945	0.0460862	-0.221622	-0.895797	47	AKAP6|ATP11A|BCL2|MAML1|MEF2C|NRG1|PIEZO1|RBM24|SIRT1|TGFB1	Cri	Cardiac mesoderm cells	GOBP
GOBP_POSITIVE_REGULATION_OF_MUSCLE_CONTRACTION	0.933489	0.997626	0.0289219	-0.20456	-0.679397	22	SRF	Cri	Cardiac mesoderm cells	GOBP
GOBP_POSITIVE_REGULATION_OF_MUSCLE_HYPERTROPHY	0.599922	0.86638	0.0154954	0.35402	0.913523	20	APLNR|BECN1|HAND2|MTPN|PARP1|PARP2|PDE9A|PPP3CA|ROCK2|TWF1	Cri	Cardiac mesoderm cells	GOBP
GOBP_POSITIVE_REGULATION_OF_MYELOID_CELL_DIFFERENTIATION	0.0108464	0.0720982	0.38073	-0.355186	-1.52665	63	ACVR1B|ACVR2A|FAM210B|FAXDC2|FOS|FOXO3|HSF1|HSPA1A|HSPA1B|JAG1|KAT7|KLF10|MTURN|NEDD9|RUNX1|SLC9B2|STAT3|STAT5B|TGFB1|TRAF6|TRIB1|ZNF16	Cri	Cardiac mesoderm cells	GOBP
GOBP_POSITIVE_REGULATION_OF_MYELOID_LEUKOCYTE_CYTOKINE_PRODUCTION_INVOLVED_IN_IMMUNE_RESPONSE	0.783232	0.952861	0.0116272	0.300197	0.774636	20	DDX1|DHX36|MIF|PYCARD|WNT5A	Cri	Cardiac mesoderm cells	GOBP
GOBP_POSITIVE_REGULATION_OF_MYELOID_LEUKOCYTE_DIFFERENTIATION	0.112931	0.327757	0.101118	-0.349531	-1.28113	31	FOS|HSF1|KLF10|NEDD9|RUNX1|SLC9B2|TGFB1|TRAF6|TRIB1	Cri	Cardiac mesoderm cells	GOBP
GOBP_POSITIVE_REGULATION_OF_MYOBLAST_DIFFERENTIATION	0.408602	0.719637	0.0532638	-0.270628	-1.0217	34	BTG1|LRRC8A|MEF2C|SOX4	Cri	Cardiac mesoderm cells	GOBP
GOBP_POSITIVE_REGULATION_OF_NERVOUS_SYSTEM_DEVELOPMENT	0.126258	0.352542	0.249247	-0.218118	-1.11994	195	ADGRB3|ADNP|BAIAP2|BMP2|BRAF|CDH4|CDKL3|CLSTN1|CLSTN3|CRABP2|CTNNB1|CUX2|CXCR4|DISC1|DLG5|EPHB2|ETV5|FGF2|FN1|FZD3|HES1|ID4|IST1|MACF1|MAN2A1|MECP2|MME|NRP1|NRXN1|NTN1|PAX6|PLXNB1|PLXNC1|RAB21|RELA|RHEB|RUFY3|SHANK3|SKIL|SNW1|SOX11|SPEN|SRF|ST8SIA2|TGFB1|TIAM1|TIAM2|TNFRSF12A|TPBG|ZEB2|ZNF335	Cri	Cardiac mesoderm cells	GOBP
GOBP_POSITIVE_REGULATION_OF_NERVOUS_SYSTEM_PROCESS	0.411299	0.722073	0.0214463	0.420075	1.05256	17	DAG1|DICER1|MYRF|NLGN2|NRDC	Cri	Cardiac mesoderm cells	GOBP
GOBP_POSITIVE_REGULATION_OF_NEURAL_PRECURSOR_CELL_PROLIFERATION	0.788064	0.952861	0.010442	0.273733	0.783901	34	ASPM|DRD2|HIF1A|ITGB1|LYN|NAP1L1|VEGFC|WDR62	Cri	Cardiac mesoderm cells	GOBP
GOBP_POSITIVE_REGULATION_OF_NEUROBLAST_PROLIFERATION	0.670198	0.912804	0.0138961	0.334001	0.861866	20	ASPM|DRD2|HIF1A|ITGB1|VEGFC|WDR62	Cri	Cardiac mesoderm cells	GOBP
GOBP_POSITIVE_REGULATION_OF_NEUROGENESIS	0.21267	0.487858	0.211071	-0.215211	-1.08803	166	ADNP|BAIAP2|BMP2|BRAF|CDH4|CDKL3|CRABP2|CTNNB1|CUX2|CXCR4|DISC1|EPHB2|ETV5|FGF2|FN1|FZD3|HES1|ID4|IST1|MACF1|MAN2A1|MECP2|MME|NRP1|NTN1|PAX6|PLXNB1|PLXNC1|RAB21|RELA|RHEB|RUFY3|SHANK3|SKIL|SNW1|SOX11|SPEN|SRF|TGFB1|TIAM1|TIAM2|TNFRSF12A|ZEB2|ZNF335	Cri	Cardiac mesoderm cells	GOBP
GOBP_POSITIVE_REGULATION_OF_NEURON_APOPTOTIC_PROCESS	0.162393	0.415691	0.0988658	-0.2904	-1.1738	47	ATF4|ATM|BBC3|BCL2L11|CASP2|CASP3|CDK5R1|CFLAR|CTNNB1|DDIT3|FOXO3|GRIK2|GRN|GSK3A|MCL1|NF1|RIPK1|ST8SIA2|TFAP2B|TP53	Cri	Cardiac mesoderm cells	GOBP
GOBP_POSITIVE_REGULATION_OF_NEURON_DIFFERENTIATION	0.019948	0.107115	0.303779	-0.363974	-1.51359	53	ADRA2C|BCL6|BMP2|BMP7|BRINP1|CDON|DAB1|DMD|ETV5|FGF2|FGFR1|GPRC5B|IRX3|MEF2C|MMD|NEUROD1|NRCAM|RARA|REST|SOX11|SPAG9|TGIF1|VWC2L	Cri	Cardiac mesoderm cells	GOBP
GOBP_POSITIVE_REGULATION_OF_NEURON_MIGRATION	0.421754	0.73262	0.0212086	0.422929	1.04642	16	KIF20B|SRGAP2C|WDR62	Cri	Cardiac mesoderm cells	GOBP
GOBP_POSITIVE_REGULATION_OF_NEURON_PROJECTION_DEVELOPMENT	0.158311	0.407457	0.186473	-0.236593	-1.12392	119	ADNP|ANKRD1|BAIAP2|BMP7|CFLAR|CUX2|DISC1|DMD|DVL1|ENC1|EP300|FGFR1|FYN|GRN|ITGA3|KIDINS220|NDRG4|PUM2|RAPGEF1|SF3A2|STMN2|WASHC5	Cri	Cardiac mesoderm cells	GOBP
GOBP_POSITIVE_REGULATION_OF_NEUROTRANSMITTER_TRANSPORT	0.886281	0.984193	0.0104258	0.273217	0.66576	15	DRD2|ITGB1|PPP3CA|SLC4A8	Cri	Cardiac mesoderm cells	GOBP
GOBP_POSITIVE_REGULATION_OF_NEUTROPHIL_MIGRATION	0.675153	0.914485	0.0142424	0.344899	0.853354	16	C1QBP|CD74|CD99|DNM1L|MDK|MOSPD2|RAC1|RIPOR2	Cri	Cardiac mesoderm cells	GOBP
GOBP_POSITIVE_REGULATION_OF_NF_KAPPAB_TRANSCRIPTION_FACTOR_ACTIVITY	0.36129	0.671461	0.020742	0.341945	1.07511	62	CIB1|CLOCK|ERC1|FER|MTDH|MTPN|PPIA|PRDX3|PYCARD|RBCK1|RPS3|TRAF2|TRIM37|TRIM5|UBE2N	Cri	Cardiac mesoderm cells	GOBP
GOBP_POSITIVE_REGULATION_OF_NITRIC_OXIDE_METABOLIC_PROCESS	0.788563	0.952861	0.0325671	-0.238691	-0.805304	23	DDAH1|INSR|KLF2|PIK3CB	Cri	Cardiac mesoderm cells	GOBP
GOBP_POSITIVE_REGULATION_OF_NON_CANONICAL_NF_KAPPAB_SIGNAL_TRANSDUCTION	0.520653	0.812626	0.0164909	0.339997	0.973666	34	APP|CALR|DDX3X|EDA|HMGB1|PHB2|PYCARD|RBCK1|RPS3|VCP	Cri	Cardiac mesoderm cells	GOBP
GOBP_POSITIVE_REGULATION_OF_NOTCH_SIGNALING_PATHWAY	0.972817	1	0.0320886	-0.175212	-0.649395	32	HES1|JAG1|LFNG|STAT3	Cri	Cardiac mesoderm cells	GOBP
GOBP_POSITIVE_REGULATION_OF_NUCLEAR_DIVISION	0.0916274	0.287458	0.0497225	0.459902	1.34325	38	ANAPC11|ANAPC5|ANAPC7|AURKA|CDC20|DLGAP5|ESPL1|HOXA13|IGF2|MSX1|NUP62|NUSAP1|PDGFRB|SKA1|UBE2C|WNT5A	Cri	Cardiac mesoderm cells	GOBP
GOBP_POSITIVE_REGULATION_OF_NUCLEOCYTOPLASMIC_TRANSPORT	0.715335	0.929735	0.0109868	0.277746	0.853512	53	ANP32B|CDK1|ECT2|GSK3B|HDAC3|HYAL2|KHDRBS1|MDM2|NCBP2|PIK3R2|PRKACA|RAN|YWHAE	Cri	Cardiac mesoderm cells	GOBP
GOBP_POSITIVE_REGULATION_OF_NUCLEOTIDE_CATABOLIC_PROCESS	0.4288	0.737797	0.0416456	-0.331843	-1.00902	16	INSR|PSEN1|ZBTB20	Cri	Cardiac mesoderm cells	GOBP
GOBP_POSITIVE_REGULATION_OF_NUCLEOTIDE_METABOLIC_PROCESS	0.592164	0.862845	0.0149999	0.331613	0.922954	29	HIF1A|MTOR|NDUFC2|VCP	Cri	Cardiac mesoderm cells	GOBP
GOBP_POSITIVE_REGULATION_OF_ORGANELLE_ASSEMBLY	0.799978	0.956819	0.00852884	0.251893	0.814008	79	BECN1|CAPG|CCDC15|CCDC88A|CCP110|CENPJ|CEP295|CNOT1|DZIP1|GSK3B|HTT|NUP62|PDCD6IP|PIP4K2A|PPP1R35|SASS6|SDC4|SEPTIN7|SEPTIN9|SPAG5|STIL|WRAP73	Cri	Cardiac mesoderm cells	GOBP
GOBP_POSITIVE_REGULATION_OF_ORGANELLE_ORGANIZATION	0.0483435	0.191176	0.0640749	0.335975	1.19456	400	ABL1|ACTR8|ANAPC11|ANAPC5|ANAPC7|ARF6|ARHGEF10|ARL2|ARPC2|ATP5IF1|ATRX|AURKA|AURKB|BAD|BAX|BECN1|BIN1|BUB1|CAPG|CAV3|CCDC15|CCDC88A|CCP110|CCT2|CCT3|CCT4|CCT5|CCT6A|CCT7|CCT8|CDC20|CDC42|CDC42EP5|CDK1|CDK5RAP2|CENPJ|CEP295|CFL1|CHCHD10|CKAP5|CNOT1|DCN|DDX11|DHX36|DLG1|DLGAP5|DZIP1|ENDOG|ESPL1|FEN1|FER|FIS1|GNL3|GRB2|GSK3B|HNRNPA2B1|HNRNPD|HOXA13|HTT|IGF2|INO80E|ITGB1BP1|KATNBL1|LMAN1|LNPK|MCRS1|MFF|MSX1|MTOR|NCAPD2|NCAPD3|NCAPG|NCAPG2|NCAPH|NCK1|NEK2|NF2|NUP62|NUSAP1|PARN|PDCD6IP|PDGFRB|PFDN2|PFN1|PFN2|PIP4K2A|PKIB|PNKP|PPP1R35|PSRC1|PTGES3|PYCARD|RAD21|RALBP1|RPS3|RUVBL1|RUVBL2|S100A10|SASS6|SDC4|SEPTIN7|SEPTIN9|SIVA1|SKA1|SMC2|SMC4|SPAG5|SPIRE1|SSBP1|STIL|SURF4|TCP1|TERF1|TFPT|TMED9|TRIM27|TRPV4|UBE2C|UCHL5|WNT5A|WRAP53|WRAP73	Cri	Cardiac mesoderm cells	GOBP
GOBP_POSITIVE_REGULATION_OF_ORGAN_GROWTH	0.722697	0.933273	0.0115664	0.288384	0.835066	36	CCNB1|CDK1|FGFR2|IGF2|SERP1|TBX20|ZFPM2	Cri	Cardiac mesoderm cells	GOBP
GOBP_POSITIVE_REGULATION_OF_OSSIFICATION	0.00932858	0.0639425	0.38073	-0.417952	-1.62293	39	ACVR2A|ACVR2B|ADGRV1|BMP2|BMP7|BMPR1A|BMPR2|CCN1|GPM6B|MEF2C|NELL1|PKDCC|RXRB|SLC20A2|SLC8A1|SMAD3|SOX11|WNT4|ZBTB16	Cri	Cardiac mesoderm cells	GOBP
GOBP_POSITIVE_REGULATION_OF_OSTEOBLAST_DIFFERENTIATION	0.0763226	0.254692	0.153554	-0.304997	-1.26834	53	ACVR2A|ACVR2B|BMP2|BMP7|BMPR2|CCN1|CEBPB|CEBPD|CTNNB1|FERMT2|FGF2|JAG1|JUND|LRP5|MEF2C|NELL1|SFRP2|SOX11|WWTR1|YAP1	Cri	Cardiac mesoderm cells	GOBP
GOBP_POSITIVE_REGULATION_OF_P38MAPK_CASCADE	0.215581	0.491543	0.0614439	-0.384844	-1.19324	17	GADD45B|RELL1|SASH1	Cri	Cardiac mesoderm cells	GOBP
GOBP_POSITIVE_REGULATION_OF_PATTERN_RECOGNITION_RECEPTOR_SIGNALING_PATHWAY	0.906845	0.99035	0.00721082	0.229715	0.704242	52	CYBA|DDX3X|FLOT1|HMGB1|HSP90B1|NAGK|NINJ1|TICAM2|USP15|ZC3HAV1|ZDHHC3	Cri	Cardiac mesoderm cells	GOBP
GOBP_POSITIVE_REGULATION_OF_PEPTIDE_SECRETION	0.229957	0.510208	0.0280625	0.368138	1.16589	66	AACS|BAD|DRD2|DYNLL1|FGB|HIF1A|MPC2|NADK|NLGN2|PFKM|PHPT1|PRKACA|PSMD9|RBP4|SERP1|TRPM4	Cri	Cardiac mesoderm cells	GOBP
GOBP_POSITIVE_REGULATION_OF_PEPTIDYL_SERINE_PHOSPHORYLATION	0.728472	0.936698	0.0131439	0.32723	0.809636	16	CNOT9|PDCD10|PFN2|RAF1|STK4|TRIM6	Cri	Cardiac mesoderm cells	GOBP
GOBP_POSITIVE_REGULATION_OF_PEPTIDYL_TYROSINE_PHOSPHORYLATION	0.182344	0.444008	0.0761492	-0.335783	-1.20132	28	ADAM17|GPRC5B|HES1|NEDD9|NRG1|TGFB1|THBS4	Cri	Cardiac mesoderm cells	GOBP
GOBP_POSITIVE_REGULATION_OF_PHAGOCYTOSIS	0.187654	0.452348	0.0340433	0.443102	1.23325	29	CALR|CYBA|LMAN2|LYAR|PRKACA|PYCARD|SOD1|TUB	Cri	Cardiac mesoderm cells	GOBP
GOBP_POSITIVE_REGULATION_OF_PHOSPHATIDYLINOSITOL_3_KINASE_PROTEIN_KINASE_B_SIGNAL_TRANSDUCTION	0.118841	0.338298	0.226232	-0.240543	-1.15244	125	ADRA2C|ARFGEF1|ERBB3|FERMT2|FGFR1|FN1|FYN|GAB1|IGF1R|IGFBP5|INSR|IRS2|MAZ|PDGFA|PDGFD|PIK3CA|PLXNB1|RICTOR|SIRT1|SPRY2|TGFB1|TGFBR1|THBS1|TPBG	Cri	Cardiac mesoderm cells	GOBP
GOBP_POSITIVE_REGULATION_OF_PHOSPHORUS_METABOLIC_PROCESS	0.826768	0.964033	0.00679556	0.244687	0.852418	220	AKTIP|ANGPT1|APP|ARL2BP|CCDC88A|CDK2AP1|CEMIP|CENPE|CIB1|CLSPN|COPS8|DDR2|ECT2|ETAA1|FBH1|FBN1|FLOT1|HDAC3|HIF1A|ITGB1BP1|JTB|KIF14|LYN|MAP2K2|MIF|MTOR|MYDGF|NDUFC2|NEK10|PDCD10|PDGFRB|PFN2|PIH1D1|PIN1|PPIA|PSMD10|PTH1R|RALBP1|RARRES2|RPTOR|SPDYA|STRADB|TNFRSF10B|TPX2|TRAF2|TRIM6|UBE2K|UNC119|VCP|WNT5A|XRCC5|XRCC6|ZFP91	Cri	Cardiac mesoderm cells	GOBP
GOBP_POSITIVE_REGULATION_OF_PHOSPHORYLATION	0.794103	0.954006	0.00764141	0.249353	0.861389	183	ABL1|AKTIP|ANGPT1|ARL2BP|CCDC88A|CDK2AP1|CEMIP|CENPE|CIB1|CLSPN|CNOT9|COPS8|DDR2|ECT2|ETAA1|FBH1|FBN1|FLOT1|HDAC3|ITGB1BP1|JAK2|JTB|KIF14|LYN|MAP2K2|MAP3K10|MIF|MYDGF|NEK10|PDCD10|PDGFRB|PFN2|PIH1D1|PIN1|PPIA|PSMD10|RALBP1|RARRES2|SPDYA|STRADB|TNFRSF10B|TPX2|TRAF2|TRIM6|UBE2K|UNC119|WNK3|WNT5A|XRCC5|XRCC6|ZFP91	Cri	Cardiac mesoderm cells	GOBP
GOBP_POSITIVE_REGULATION_OF_PLASMA_MEMBRANE_BOUNDED_CELL_PROJECTION_ASSEMBLY	0.537724	0.825361	0.0142966	0.297808	0.973935	88	ACTR2|ARPC2|CCDC88A|CDC42|CENPJ|CFL1|DZIP1|FAM98A|MIEN1|MTOR|PFN1|PPP1R35|WRAP73	Cri	Cardiac mesoderm cells	GOBP
GOBP_POSITIVE_REGULATION_OF_POST_TRANSLATIONAL_PROTEIN_MODIFICATION	0.0038711	0.0373188	0.238353	0.45767	1.52657	109	ANGPT1|BTRC|CDC20|CENPS|CENPX|DCUN1D4|DCUN1D5|DDX3X|DERL1|DNAJA3|FANCM|GNL3|GSK3B|HDAC3|HSPA5|HUWE1|MTA1|MYCBP2|PAXIP1|PDCD6|PEF1|PIAS4|PLK1|PSMD10|RBX1|RPS2|SAE1|SKP2|STUB1|TBC1D7|UBB|UBE2C|UBE2L3|UBE2N|UBE2S|UBE2V2|VCP	Cri	Cardiac mesoderm cells	GOBP
GOBP_POSITIVE_REGULATION_OF_POTASSIUM_ION_TRANSPORT	0.592	0.862845	0.0346219	-0.296718	-0.902216	16	AKAP6|ANK2|FHL1|FLNA	Cri	Cardiac mesoderm cells	GOBP
GOBP_POSITIVE_REGULATION_OF_PRODUCTION_OF_MOLECULAR_MEDIATOR_OF_IMMUNE_RESPONSE	0.286543	0.590425	0.0907499	-0.246228	-1.08105	69	BCL10|CD37|CD55|DENND1B|EPHB2|GPI|GPRC5B|HLA-E|IL13RA1|IL4R|INAVA|KMT5B|MAPKAPK2|PANX1|PLCG2|SHLD1|SIRT1|TGFB1|TP53BP1|TRAF6	Cri	Cardiac mesoderm cells	GOBP
GOBP_POSITIVE_REGULATION_OF_PROGRAMMED_CELL_DEATH	0.963556	1	0.00285541	0.218273	0.774734	373	ACIN1|AIFM1|AKAP12|ARL6IP5|BAD|BAX|BCL2L14|BECN1|BIN1|C1QBP|CERS6|CHEK2|CTSC|DDX3X|DHCR7|DNAJA3|ECT2|EEF1E1|EI24|EIF2S1|EIF5A|EPHA7|FBH1|FIS1|FRZB|GAL|GSK3B|HDAC3|HMGB1|HOXA13|HYAL2|IGFBP3|ING5|IP6K2|ITGB1|LGALS1|LYN|MAGED1|MELK|MTCH1|MTCH2|NCK1|NDUFA13|PARK7|PARP1|PDCD2|PDCD5|PDCD6|PDIA3|PIAS4|PPID|PPP1CA|PPP2R1A|PRELID1|PRKDC|PYCARD|RARG|RBCK1|RBM5|RPL26|RPS3|RPS7|SAP18|SOD1|SRPK2|STUB1|TAF6|TBX20|TNFRSF10B|TOP2A|TRAF2|TRAF7|TSPO|UBB|VDAC1|WNT5A	Cri	Cardiac mesoderm cells	GOBP
GOBP_POSITIVE_REGULATION_OF_PROTEASOMAL_PROTEIN_CATABOLIC_PROCESS	0.210331	0.483586	0.0289764	0.353402	1.16411	95	AURKA|BAG2|BBS7|CDC20|DDA1|ELOB|FBXO22|GSK3B|PLK1|PSMC2|PSMC3|PSMC4|PSMC5|PSMD10|RBX1|SH3RF2|STUB1|SUMO1|SUMO2|USP13|USP5|VCP	Cri	Cardiac mesoderm cells	GOBP
GOBP_POSITIVE_REGULATION_OF_PROTEASOMAL_UBIQUITIN_DEPENDENT_PROTEIN_CATABOLIC_PROCESS	0.260617	0.554001	0.0258111	0.35976	1.14364	68	AURKA|BAG2|BBS7|CDC20|DDA1|ELOB|FBXO22|GSK3B|PLK1|PSMD10|RBX1|SH3RF2|STUB1|SUMO1|SUMO2|USP5|VCP	Cri	Cardiac mesoderm cells	GOBP
GOBP_POSITIVE_REGULATION_OF_PROTEIN_BINDING	0.611965	0.876164	0.0150873	0.348033	0.908393	21	ABL1|AKTIP|FLOT1|GSK3B|IDE|RAN|RPL11	Cri	Cardiac mesoderm cells	GOBP
GOBP_POSITIVE_REGULATION_OF_PROTEIN_CATABOLIC_PROCESS	0.628038	0.886441	0.011414	0.274149	0.943634	173	APOE|AURKA|BAG2|BBS7|CDC20|DDA1|DTL|ELOB|FBXO22|GGA3|GSK3B|LDLR|NDUFA13|NRDC|OAZ1|OAZ2|PLK1|PSMC2|PSMC3|PSMC4|PSMC5|PSMD10|RBX1|SH3RF2|SNF8|STUB1|SUMO1|SUMO2|USP13|USP5|VCP|VPS28|WNT5A	Cri	Cardiac mesoderm cells	GOBP
GOBP_POSITIVE_REGULATION_OF_PROTEIN_CONTAINING_COMPLEX_ASSEMBLY	0.266917	0.562677	0.171214	-0.213827	-1.06199	149	ABCA1|AKAP9|ATM|BAIAP2|BBC3|BCL2L11|BID|BIK|BMF|CDC42EP1|CDC42EP3|CDK5R1|CLU|CRBN|FERMT2|FNIP1|GIT1|HSPA1A|HSPA1B|MAPK8|MAPRE1|MECP2|MPP7|NAV3|NEK7|NRG1|NUMA1|OCLN|PIEZO1|PINK1|PLCG2|RICTOR|SH3GLB1|SLF2|SPIDR|TGFB1|TP53|WASHC2C	Cri	Cardiac mesoderm cells	GOBP
GOBP_POSITIVE_REGULATION_OF_PROTEIN_CONTAINING_COMPLEX_DISASSEMBLY	0.588507	0.861976	0.0148862	0.327504	0.925278	31	AURKB|CFL1|EIF5A|PPP1CA|SLN	Cri	Cardiac mesoderm cells	GOBP
GOBP_POSITIVE_REGULATION_OF_PROTEIN_DEPOLYMERIZATION	0.678619	0.914485	0.0141685	0.343905	0.850893	16	AURKB|CFL1|SLN	Cri	Cardiac mesoderm cells	GOBP
GOBP_POSITIVE_REGULATION_OF_PROTEIN_EXPORT_FROM_NUCLEUS	0.342975	0.654392	0.0245144	0.449425	1.11197	16	ANP32B|CTDSPL2|EMD|GSK3B|MDM2|PRKACA|PRKD1|RBM22|YWHAE	Cri	Cardiac mesoderm cells	GOBP
GOBP_POSITIVE_REGULATION_OF_PROTEIN_IMPORT_INTO_NUCLEUS	0.809798	0.959147	0.0100261	0.267714	0.766664	34	CDK1|ECT2|HDAC3|RAN	Cri	Cardiac mesoderm cells	GOBP
GOBP_POSITIVE_REGULATION_OF_PROTEIN_LOCALIZATION	0.281081	0.583212	0.0230919	0.301979	1.07194	370	AACS|ABCA7|ABHD17A|ANK3|ANP32B|APOE|APP|ARF6|B3GAT3|BAD|CCDC88A|CCT2|CCT3|CCT4|CCT5|CCT6A|CCT7|CCT8|CD2AP|CDK1|CDK9|CEMIP|CENPJ|CEP131|CEP290|CEP295|CFL1|CIB1|CNPY4|DYNLL1|DZIP1|ECT2|EIF4G1|EZR|FGB|GNL3|GSK3B|HDAC3|HIF1A|HSP90AB1|HUWE1|HYAL2|IER3IP1|ITGB1|ITGB1BP1|KIF20B|LAMTOR1|LAMTOR5|MAP1A|MCRS1|MDM2|MESD|MGAT3|MPC2|MYH10|NADK|NF2|NLGN2|NUP62|OAZ1|OAZ2|PARK7|PARP1|PCNT|PDCD10|PFKM|PGRMC1|PHPT1|PIK3R2|PINX1|PLK1|PPIA|PPID|PRKACA|PSMD9|RAN|RANGRF|RBP4|RER1|SAE1|SEC24A|SERP1|SREBF2|STAC|STX4|TMED10|TMEM30A|TMEM97|TRPM4|TTN|UBE2L3|UBL5|VEGFC|VPS28|VRK1|WNT5A|YWHAE	Cri	Cardiac mesoderm cells	GOBP
GOBP_POSITIVE_REGULATION_OF_PROTEIN_LOCALIZATION_TO_CELL_PERIPHERY	0.932	0.997626	0.00632652	0.216498	0.679006	61	ARF6|CIB1|CNPY4|COMMD1|DLG1|DPP10|EIF4G1|EPB41L2|EZR|ITGB1|LRP1|PGRMC1|RANGRF|RER1|STAC|STX4|WNK3	Cri	Cardiac mesoderm cells	GOBP
GOBP_POSITIVE_REGULATION_OF_PROTEIN_LOCALIZATION_TO_CELL_SURFACE	0.463375	0.764639	0.0199472	0.415518	1.01251	15	ABCA7|COMMD1|HSP90AB1|MAP1A|RANGRF|STX4	Cri	Cardiac mesoderm cells	GOBP
GOBP_POSITIVE_REGULATION_OF_PROTEIN_LOCALIZATION_TO_MEMBRANE	0.643678	0.896581	0.0666556	-0.207484	-0.938538	83	AP2B1|C2CD5|CDK5R1|CHP1|CLIP3|CRKL|EFCAB7|EPHA2|EPHB2|FNTA|FYN|HRAS|ITGA3|MTCL1|NRXN1|PIK3CA|PTPN9|SORBS1|SPTBN1|SQSTM1|ZDHHC2|ZDHHC8	Cri	Cardiac mesoderm cells	GOBP
GOBP_POSITIVE_REGULATION_OF_PROTEIN_LOCALIZATION_TO_NUCLEUS	0.319554	0.631258	0.0222896	0.340177	1.09748	78	CCT3|CCT4|CCT5|CCT6A|CCT7|CCT8|CD2AP|CDK1|ECT2|HDAC3|HYAL2|LAMTOR5|MCRS1|PARK7|PARP1|PIK3R2|PINX1|PLK1|RAN	Cri	Cardiac mesoderm cells	GOBP
GOBP_POSITIVE_REGULATION_OF_PROTEIN_LOCALIZATION_TO_PLASMA_MEMBRANE	0.864247	0.977326	0.00812011	0.243257	0.741625	50	ARF6|CIB1|CNPY4|COMMD1|DLG1|DPP10|EZR|ITGB1|LRP1|PGRMC1|RANGRF|RER1|STAC|STX4|WNK3	Cri	Cardiac mesoderm cells	GOBP
GOBP_POSITIVE_REGULATION_OF_PROTEIN_MATURATION	0.521786	0.812626	0.0181671	0.397565	0.968765	15	BAG2|PLGRKT|S100A10	Cri	Cardiac mesoderm cells	GOBP
GOBP_POSITIVE_REGULATION_OF_PROTEIN_MODIFICATION_PROCESS	0.075148	0.251854	0.0507207	0.340648	1.20048	286	ABL1|AKTIP|ANGPT1|ARL2BP|BMI1|BTRC|CCDC88A|CDC20|CDK2AP1|CEMIP|CENPE|CENPS|CENPX|CEP295|CIB1|CLSPN|CNOT9|COMMD1|COPS8|DCUN1D4|DCUN1D5|DDR2|DDX3X|DERL1|DIP2A|DNAJA3|ECT2|ETAA1|FAM161A|FANCM|FBH1|FBN1|FLOT1|GNL3|GOLGA2|GSK3B|HDAC3|HSPA5|HUWE1|ITGB1BP1|JAK2|JTB|KIF14|MAP2K2|MAP3K10|MTA1|MYCBP2|MYDGF|NEK10|PAXIP1|PDCD10|PDCD6|PDGFRB|PEF1|PFN2|PIAS4|PIH1D1|PIN1|PLK1|PPIA|PSMD10|RALBP1|RARRES2|RBX1|RPS2|SAE1|SKP2|SPDYA|STRADB|STUB1|TBC1D7|TNFRSF10B|TPX2|TRAF2|TRIM6|TXN|UBB|UBE2C|UBE2K|UBE2L3|UBE2N|UBE2S|UBE2V2|UNC119|VCP|WNK3|WNT5A|XRCC5|XRCC6|ZFP91	Cri	Cardiac mesoderm cells	GOBP
GOBP_POSITIVE_REGULATION_OF_PROTEIN_POLYMERIZATION	0.660902	0.906787	0.0116882	0.281988	0.896408	68	ARF6|ARL2|ARPC2|BIN1|CAV3|CDC42EP5|CDK5RAP2|CKAP5|DLG1|FER|GRB2|MTOR|NCK1|PFN1|PFN2|PSRC1|PYCARD|RPS3|SKA1	Cri	Cardiac mesoderm cells	GOBP
GOBP_POSITIVE_REGULATION_OF_PROTEIN_SECRETION	0.200106	0.469908	0.0299585	0.357705	1.17292	90	AACS|ARF6|BAD|CD2AP|DYNLL1|FGB|HIF1A|IER3IP1|MPC2|MYH10|NADK|NLGN2|PFKM|PHPT1|PPIA|PPID|PRKACA|PSMD9|RBP4|SEC24A|SERP1|STX4|TMED10|TRPM4|TTN|VEGFC	Cri	Cardiac mesoderm cells	GOBP
GOBP_POSITIVE_REGULATION_OF_PROTEIN_SERINE_THREONINE_KINASE_ACTIVITY	0.327286	0.638772	0.0664229	-0.267372	-1.06585	43	ERN1|FGFR1|PIM1|SASH1|SIRT1	Cri	Cardiac mesoderm cells	GOBP
GOBP_POSITIVE_REGULATION_OF_PROTEIN_TARGETING_TO_MEMBRANE	0.87218	0.980757	0.0291136	-0.224548	-0.729253	20	C2CD5|CDK5R1|CHP1|FYN|HRAS|MTCL1	Cri	Cardiac mesoderm cells	GOBP
GOBP_POSITIVE_REGULATION_OF_PROTEIN_TRANSPORT	0.0711002	0.243931	0.0527683	0.363465	1.25	170	AACS|ANP32B|APOE|APP|ARF6|BAD|CD2AP|CDK1|CEP131|CEP290|DYNLL1|ECT2|FGB|GSK3B|HDAC3|HIF1A|HYAL2|IER3IP1|KIF20B|MPC2|MYH10|NADK|NLGN2|OAZ1|OAZ2|PCNT|PDCD10|PFKM|PGRMC1|PHPT1|PIK3R2|PPIA|PPID|PRKACA|PSMD9|RAN|RBP4|SEC24A|SERP1|STX4|TMED10|TMEM30A|TMEM97|TRPM4|TTN|VEGFC|VPS28|YWHAE	Cri	Cardiac mesoderm cells	GOBP
GOBP_POSITIVE_REGULATION_OF_PROTEIN_UBIQUITINATION	0.000707678	0.01051	0.477271	0.496815	1.62476	88	ANGPT1|BTRC|CDC20|CENPS|CENPX|DDX3X|DERL1|DNAJA3|FANCM|GSK3B|HDAC3|HSPA5|HUWE1|MYCBP2|PAXIP1|PDCD6|PEF1|PLK1|PSMD10|RBX1|RPS2|SKP2|STUB1|TBC1D7|UBB|UBE2C|UBE2L3|UBE2N|UBE2S|UBE2V2	Cri	Cardiac mesoderm cells	GOBP
GOBP_POSITIVE_REGULATION_OF_PROTEOLYSIS	0.0626471	0.227225	0.0565295	0.368208	1.26337	162	APOE|ATP5IF1|AURKA|AURKAIP1|BAD|BAG2|BBS7|BTRC|CDC20|CFL1|CTSC|DDA1|ELOB|FBXO22|FBXW11|FGFR4|GSK3B|MTOR|NRDC|PLGRKT|PLK1|PRELID1|PSENEN|PSMC2|PSMC3|PSMC4|PSMC5|PSMD10|RBX1|SH3RF2|STUB1|SUMO1|SUMO2|TRAF7|USP13|USP5|VCP	Cri	Cardiac mesoderm cells	GOBP
GOBP_POSITIVE_REGULATION_OF_PROTEOLYSIS_INVOLVED_IN_PROTEIN_CATABOLIC_PROCESS	0.124634	0.348828	0.0392079	0.365733	1.22398	114	ATP5IF1|AURKA|BAG2|BBS7|CDC20|CTSC|DDA1|ELOB|FBXO22|GSK3B|MTOR|PLK1|PSMC2|PSMC3|PSMC4|PSMC5|PSMD10|RBX1|SH3RF2|STUB1|SUMO1|SUMO2|TRAF7|USP13|USP5|VCP	Cri	Cardiac mesoderm cells	GOBP
GOBP_POSITIVE_REGULATION_OF_REACTIVE_OXYGEN_SPECIES_METABOLIC_PROCESS	0.0519527	0.200806	0.0673679	0.485345	1.41168	37	CBR1|CYBA|DCXR|ELAVL1|GSTP1|PARK7|ROMO1|SOD1|TSPO	Cri	Cardiac mesoderm cells	GOBP
GOBP_POSITIVE_REGULATION_OF_RECEPTOR_INTERNALIZATION	0.878569	0.982058	0.0098962	0.266056	0.686539	20	ANGPT1|AP2M1|APP|CD63|DRD2	Cri	Cardiac mesoderm cells	GOBP
GOBP_POSITIVE_REGULATION_OF_RECEPTOR_MEDIATED_ENDOCYTOSIS	0.981614	1	0.00671083	0.194197	0.558937	35	ANGPT1|AP2A1|AP2M1|CD63|DRD2	Cri	Cardiac mesoderm cells	GOBP
GOBP_POSITIVE_REGULATION_OF_RECEPTOR_SIGNALING_PATHWAY_VIA_STAT	0.987529	1	0.00721983	0.188792	0.521893	28	CALM1|CENPJ|CSF2RA|GHR|JAK2|OCIAD1|PIBF1|USP1	Cri	Cardiac mesoderm cells	GOBP
GOBP_POSITIVE_REGULATION_OF_REGULATED_SECRETORY_PATHWAY	0.702045	0.925486	0.0351534	-0.251969	-0.861408	24	GAB2|IL4R|LAMP1|RPH3AL|SCAMP5|STXBP1	Cri	Cardiac mesoderm cells	GOBP
GOBP_POSITIVE_REGULATION_OF_RELEASE_OF_CYTOCHROME_C_FROM_MITOCHONDRIA	0.429514	0.737924	0.042312	-0.324811	-1.0071	17	BBC3|BCL2L11|BID|BIK|BMF|MOAP1|PINK1|PLAUR|TP53	Cri	Cardiac mesoderm cells	GOBP
GOBP_POSITIVE_REGULATION_OF_RELEASE_OF_SEQUESTERED_CALCIUM_ION_INTO_CYTOSOL	0.334711	0.646134	0.0249186	0.452269	1.11901	16	ABL1|BAX|CEMIP|HTT|SRI|THY1|TRPC1	Cri	Cardiac mesoderm cells	GOBP
GOBP_POSITIVE_REGULATION_OF_REPRODUCTIVE_PROCESS	0.550904	0.835095	0.0151661	0.321149	0.95592	43	AURKA|BAX|C1QBP|CIB1|KNL1|PLB1|YTHDC2|ZFPM2	Cri	Cardiac mesoderm cells	GOBP
GOBP_POSITIVE_REGULATION_OF_RESPONSE_TO_BIOTIC_STIMULUS	0.99567	1	0.00154915	0.180825	0.632824	242	AARS2|ABHD17A|AP3B1|AURKB|BANF1|BECN1|C1QBP|COLEC12|CYBA|DDX3X|ELP6|FLOT1|GPS2|HMGB1|HMGB2|HSP90B1|KLHL22|LYN|MIF|PARP1|PHB2|POLR3G|PRKDC|PYCARD|RPS19|SIN3A|TAX1BP1|TRIM5|TRIM6|UBE2K|UFD1|USP15|WNT5A|XRCC5|XRCC6|YWHAE|ZC3HAV1|ZDHHC12	Cri	Cardiac mesoderm cells	GOBP
GOBP_POSITIVE_REGULATION_OF_RESPONSE_TO_CYTOKINE_STIMULUS	0.647114	0.89748	0.012894	0.301258	0.893051	42	AGPAT1|CPNE1|HIF1A|NRDC|TRAF2|TRIM6|UBE2K|WNT5A	Cri	Cardiac mesoderm cells	GOBP
GOBP_POSITIVE_REGULATION_OF_RESPONSE_TO_ENDOPLASMIC_RETICULUM_STRESS	0.239046	0.521599	0.07355	-0.293686	-1.12623	37	ATXN3|BBC3|BCL2L11|DDIT3|ERN1|HERPUD1|SERINC3|SIRT1|TMEM259	Cri	Cardiac mesoderm cells	GOBP
GOBP_POSITIVE_REGULATION_OF_RESPONSE_TO_EXTERNAL_STIMULUS	1	1	0.000559145	0.165708	0.587243	351	AARS2|ABHD17A|ANO6|AP3B1|APP|AURKB|BANF1|BECN1|C1QBP|CALR|CCN4|CLOCK|COLEC12|CTSC|CYBA|DDT|DDX3X|ELP6|FLOT1|GPS2|HMGB1|HMGB2|HSP90B1|HSPB1|HYAL2|LDLR|LGALS1|LGMN|LYN|MIF|NAGK|PARK7|PARP1|PDGFRB|PHB2|POLR3G|PRKDC|PTN|PYCARD|RARRES2|RPS19|SETD4|SIN3A|STX4|TAX1BP1|TRIM5|TRIM6|TRPV4|UBE2K|UFD1|USP15|VEGFC|WNT5A|XRCC5|XRCC6|YWHAE|ZC3HAV1|ZDHHC12|ZDHHC3|ZNF580	Cri	Cardiac mesoderm cells	GOBP
GOBP_POSITIVE_REGULATION_OF_RESPONSE_TO_WOUNDING	0.204167	0.47538	0.0829663	-0.291194	-1.14676	41	ACTG1|ARFGEF1|BRAF|DUOX1|EMILIN2|F3|FERMT2|GRN|HRAS|NFE2L2|OCLN|PLAU|PUM2|ST3GAL4|THBS1|USF1	Cri	Cardiac mesoderm cells	GOBP
GOBP_POSITIVE_REGULATION_OF_RHO_PROTEIN_SIGNAL_TRANSDUCTION	0.684778	0.915165	0.0348713	-0.260992	-0.866825	22	FERMT2|PLXNB1|PRAG1	Cri	Cardiac mesoderm cells	GOBP
GOBP_POSITIVE_REGULATION_OF_RNA_SPLICING	0.373067	0.684856	0.0582215	-0.271375	-1.04068	37	ERN1|HNRNPLL|HSPA1A|POLR2A|RBM3|RBMX|RBMXL1|SRSF5|THRAP3	Cri	Cardiac mesoderm cells	GOBP
GOBP_POSITIVE_REGULATION_OF_SECRETION	0.573177	0.853167	0.012738	0.280924	0.967876	175	AACS|AIMP1|AQP1|ARF6|BAD|CD2AP|CHMP2A|CYBA|DRD2|DYNLL1|FGB|GAL|HIF1A|IER3IP1|MIF|MPC2|MYH10|NADK|NLGN2|NMB|PFKM|PHPT1|PPIA|PPID|PRKACA|PSMD9|RBP4|S100A10|SEC24A|SERP1|SLC4A8|SNF8|STX4|SYT10|TMED10|TMF1|TRPM4|TTN|VEGFC|VPS4A	Cri	Cardiac mesoderm cells	GOBP
GOBP_POSITIVE_REGULATION_OF_SIGNAL_TRANSDUCTION_BY_P53_CLASS_MEDIATOR	0.0245451	0.122614	0.10086	0.54133	1.5193	30	EEF1E1|EIF5A|RPL26|RPS15|RPS20|UBB	Cri	Cardiac mesoderm cells	GOBP
GOBP_POSITIVE_REGULATION_OF_SMAD_PROTEIN_SIGNAL_TRANSDUCTION	0.750496	0.940375	0.011654	0.293847	0.806216	27	CSNK2B|GLCE|JAK2|NUP93|PARP1|TGFBR3|TTK	Cri	Cardiac mesoderm cells	GOBP
GOBP_POSITIVE_REGULATION_OF_SMALL_GTPASE_MEDIATED_SIGNAL_TRANSDUCTION	0.00418069	0.0394949	0.407018	-0.397961	-1.64679	51	AKAP13|AUTS2|CDON|CRKL|F2R|FERMT2|FNTA|ITGAV|ITPKB|KITLG|MAP2K1|MAP4K4|MAPRE2|NOTCH1|PICALM|PIK3CB|PLXNB1|PRAG1|RASGRP1|SRC	Cri	Cardiac mesoderm cells	GOBP
GOBP_POSITIVE_REGULATION_OF_SMALL_MOLECULE_METABOLIC_PROCESS	0.497089	0.794427	0.0153344	0.302327	0.995873	95	APOE|HIF1A|HMGB1|IGF2|KPNB1|MTLN|MTOR|NDUFC2|PARK7|PHKG2|PPP1CA|PRKACA|PTH1R|RPTOR|SREBF2|STARD4|VCP|WDR5	Cri	Cardiac mesoderm cells	GOBP
GOBP_POSITIVE_REGULATION_OF_SMOOTHENED_SIGNALING_PATHWAY	0.9517	0.999142	0.00783318	0.219212	0.610116	29	GORAB|INTU|KIF7|PDCL|RAB34|TEDC2|TTC23|TXNDC15|UCHL5	Cri	Cardiac mesoderm cells	GOBP
GOBP_POSITIVE_REGULATION_OF_SMOOTH_MUSCLE_CELL_MIGRATION	0.739644	0.939009	0.0119142	0.298545	0.814289	26	ADAMTS1|CCN4|DDR2|MDM2|PDGFRB|POSTN|S100A11|SEMA6D	Cri	Cardiac mesoderm cells	GOBP
GOBP_POSITIVE_REGULATION_OF_SMOOTH_MUSCLE_CELL_PROLIFERATION	0.367572	0.67885	0.0678549	-0.251394	-1.04062	52	ERN1|FOXP1|IGFBP5|JUN|MEF2D|NF1|NOTCH3|PDGFD|PIK3CA|TGFB1|THBS1	Cri	Cardiac mesoderm cells	GOBP
GOBP_POSITIVE_REGULATION_OF_SODIUM_ION_TRANSPORT	0.925849	0.996905	0.00918392	0.246869	0.630677	19	AHCYL1|ANK3|ATP1B3|PKP2|PRSS8|STK39|WNK2|WNK3	Cri	Cardiac mesoderm cells	GOBP
GOBP_POSITIVE_REGULATION_OF_STEM_CELL_DIFFERENTIATION	0.560917	0.84291	0.0169279	0.37992	0.940003	16	DHX36|HOXB4|MTCH2|PTN|PWP1|SOX6	Cri	Cardiac mesoderm cells	GOBP
GOBP_POSITIVE_REGULATION_OF_STEM_CELL_POPULATION_MAINTENANCE	0.596614	0.863331	0.0139156	0.309385	0.928931	45	ACTL6A|ARID1A|ARID4A|BCL7C|BRMS1L|HDAC1|HDAC2|ING2|RBBP7|SIN3A|SMARCA2|SMARCB1|SMARCE1|SUDS3|TET1|ZNF322	Cri	Cardiac mesoderm cells	GOBP
GOBP_POSITIVE_REGULATION_OF_STEM_CELL_PROLIFERATION	0.0319912	0.145483	0.189707	-0.405456	-1.47403	30	ATXN1L|CTNNB1|EPCAM|FERMT2|FGF2|FGFR1|KAT7|N4BP2L2|SOX11|SOX9|TGFB1|TGFBR1	Cri	Cardiac mesoderm cells	GOBP
GOBP_POSITIVE_REGULATION_OF_STEROID_BIOSYNTHETIC_PROCESS	0.667206	0.911245	0.0145854	0.351824	0.857305	15	KPNB1|MBTPS2|PRKACA|SREBF2|STARD4	Cri	Cardiac mesoderm cells	GOBP
GOBP_POSITIVE_REGULATION_OF_STEROID_METABOLIC_PROCESS	0.393522	0.707438	0.0219099	0.416998	1.0653	19	APOE|KPNB1|MBTPS2|PRKACA|SCP2|SREBF2|STARD4	Cri	Cardiac mesoderm cells	GOBP
GOBP_POSITIVE_REGULATION_OF_STEROL_TRANSPORT	0.321961	0.633734	0.0538583	-0.32074	-1.08213	23	ABCA1|ABCA5|SIRT1	Cri	Cardiac mesoderm cells	GOBP
GOBP_POSITIVE_REGULATION_OF_STRESS_FIBER_ASSEMBLY	0.938319	0.997626	0.00717699	0.220736	0.64968	40	ARHGEF10|CCDC88A|CDC42|ITGB1BP1|MTOR|NF2|PFN2|S100A10	Cri	Cardiac mesoderm cells	GOBP
GOBP_POSITIVE_REGULATION_OF_STRIATED_MUSCLE_CELL_DIFFERENTIATION	0.0962672	0.296906	0.102168	-0.386215	-1.34074	25	AKAP6|ATP11A|BCL2|EFNB2|MAML1|MEF2C|NRG1|PIEZO1|RBM24|TGFB1	Cri	Cardiac mesoderm cells	GOBP
GOBP_POSITIVE_REGULATION_OF_SUBSTRATE_ADHESION_DEPENDENT_CELL_SPREADING	0.552037	0.835298	0.0157374	0.334673	0.94985	32	ARPC2|C1QBP|CALR|CDC42|CIB1|FGB|P4HB|RAC3	Cri	Cardiac mesoderm cells	GOBP
GOBP_POSITIVE_REGULATION_OF_SUPRAMOLECULAR_FIBER_ORGANIZATION	0.947934	0.999142	0.00432589	0.209856	0.711292	133	ABL1|APOE|APP|ARF6|ARHGEF10|ARL2|ARPC2|AURKB|BIN1|CAV3|CCDC88A|CDC42|CDC42EP5|CDK5RAP2|CFL1|CKAP5|DLG1|FER|GRB2|ITGB1BP1|MTOR|NCK1|NF2|PFN1|PFN2|PSRC1|PYCARD|RPS3|S100A10|SDC4|SKA1|TRIM27|TRPV4	Cri	Cardiac mesoderm cells	GOBP
GOBP_POSITIVE_REGULATION_OF_SYNAPSE_ASSEMBLY	0.716667	0.929735	0.0425404	-0.222686	-0.876964	41	ADGRB3|ADNP|CLSTN1|CLSTN3|CUX2|DLG5|EFNA5|EPHB2|NRXN1|ST8SIA2|TPBG	Cri	Cardiac mesoderm cells	GOBP
GOBP_POSITIVE_REGULATION_OF_SYNAPTIC_TRANSMISSION	0.534166	0.82335	0.0141742	0.294281	0.977702	104	ABL1|APOE|APP|C22orf39|CACNG7|CACNG8|CALM1|CALM3|CAMK2G|DLG4|DRD2|EIF2AK4|FLOT1|GRIA3|GRIN2A|GSK3B|HMGCR|IQSEC2|LGMN|NCSTN|NFATC4|NLGN2|NSG1|PPP3CA|PTN|RELN|SLC1A3|SLC4A8|STX4|TSHZ3|ZDHHC12|ZDHHC3	Cri	Cardiac mesoderm cells	GOBP
GOBP_POSITIVE_REGULATION_OF_SYNAPTIC_TRANSMISSION_GLUTAMATERGIC	0.372117	0.683875	0.0229102	0.427544	1.08215	18	CACNG7|CACNG8|GRIN2A|IQSEC2|NLGN2|RELN|TSHZ3	Cri	Cardiac mesoderm cells	GOBP
GOBP_POSITIVE_REGULATION_OF_TELOMERE_MAINTENANCE	0.00830238	0.0600284	0.165406	0.481453	1.53639	70	ACTR8|ATRX|AURKB|CCT2|CCT3|CCT4|CCT5|CCT6A|CCT7|CCT8|DHX36|GNL3|HNRNPA2B1|HNRNPD|INO80E|MCRS1|NEK2|PARN|PKIB|PNKP|PTGES3|RUVBL1|RUVBL2|SLX4|TCP1|TERF1|TFPT|UCHL5|WRAP53	Cri	Cardiac mesoderm cells	GOBP
GOBP_POSITIVE_REGULATION_OF_TELOMERE_MAINTENANCE_VIA_TELOMERE_LENGTHENING	0.00184352	0.0216302	0.45506	0.639971	1.74554	26	CCT5|CCT6A|CCT7|HNRNPA2B1|HNRNPD|PTGES3	Cri	Cardiac mesoderm cells	GOBP
GOBP_POSITIVE_REGULATION_OF_TORC1_SIGNALING	0.300183	0.608409	0.0242165	0.369868	1.12111	48	LAMTOR1|LAMTOR2|LAMTOR4|PIH1D1|PRMT1|RBX1|SEC13	Cri	Cardiac mesoderm cells	GOBP
GOBP_POSITIVE_REGULATION_OF_TOR_SIGNALING	0.583545	0.859289	0.0136504	0.299231	0.942676	63	CASTOR1|HDAC3|KLHL22|LAMTOR1|LAMTOR2|LAMTOR4|PIH1D1|PRMT1|RBX1|SEC13	Cri	Cardiac mesoderm cells	GOBP
GOBP_POSITIVE_REGULATION_OF_TRANSCRIPTION_BY_RNA_POLYMERASE_I	0.00834038	0.0601712	0.173713	0.568787	1.6143	32	ACTR6|BAZ1B|BNC1|DDX11|DEK|IPPK|LYAR|MTOR|NCL|PIH1D1|PWP1|SMARCA5|SMARCB1	Cri	Cardiac mesoderm cells	GOBP
GOBP_POSITIVE_REGULATION_OF_TRANSCRIPTION_BY_RNA_POLYMERASE_III	0.0163675	0.0945294	0.129015	0.63689	1.59582	17	BAZ1B|DEK|ICE2|MTOR|RPTOR|SMARCA5	Cri	Cardiac mesoderm cells	GOBP
GOBP_POSITIVE_REGULATION_OF_TRANSFERASE_ACTIVITY	0.0497766	0.195373	0.0643557	0.391104	1.31509	119	ABL1|ANGPT1|BMI1|BTRC|CCDC88A|CD74|CDC20|CEMIP|CENPE|CHTF18|CIB1|CLSPN|COPS8|DBI|DDR2|DSCC1|ECT2|ETAA1|FBN1|ITGB1BP1|JAK2|JTB|KIF14|MAP2K2|MAP3K10|MAP4K2|NEK10|PCNA|PDCD10|PDGFRB|PIBF1|PIH1D1|PLK1|PPIA|PSMD10|RFC2|RFC3|RFC4|RPS2|SPDYA|STRADB|TNFRSF10B|TPX2|TRAF2|UBE2C|UBE2S|UNC119|WNT5A|XRCC5|XRCC6|ZFP91	Cri	Cardiac mesoderm cells	GOBP
GOBP_POSITIVE_REGULATION_OF_TRANSLATION	6.43026e-05	0.00159403	0.538434	0.50581	1.6895	111	ABCF1|C1QBP|CIRBP|COA3|DDX3X|DHX29|DHX36|DNAJC3|EIF2AK4|EIF4G1|EIF4G3|EIF5A|ELAVL1|HNRNPD|KHDRBS1|LARP4|METTL5|MPV17L2|MTOR|NAT10|NCK1|NGRN|PAIP1|PASK|POLR2G|PRKDC|PRMT1|PRR16|PYM1|RBM4|RPL26|RPS27L|RPUSD3|SERP1|SSB|SYNCRIP|UPF3A|UQCC2|YBX1	Cri	Cardiac mesoderm cells	GOBP
GOBP_POSITIVE_REGULATION_OF_TRANSLATIONAL_INITIATION	0.0612349	0.224324	0.0644264	0.54754	1.42912	21	DDX3X|DHX29|DNAJC3|EIF2AK4|KHDRBS1|LARP1|METTL3|MTOR|NCK1|POLR2G	Cri	Cardiac mesoderm cells	GOBP
GOBP_POSITIVE_REGULATION_OF_TRANSMEMBRANE_RECEPTOR_PROTEIN_SERINE_THREONINE_KINASE_SIGNALING_PATHWAY	0.0580737	0.218074	0.226232	-0.277636	-1.25603	82	ACVR1B|ACVR2A|ACVR2B|BMP2|BMP7|CCN1|EP300|FLCN|GATA4|GPC3|HES1|HIPK2|NEO1|NUMA1|RBPJ|SDCBP|SMAD2|SMAD3|SNW1|SOX11|TGFB1|TGFBR1|THBS1|TWSG1|ZC3H3|ZEB2	Cri	Cardiac mesoderm cells	GOBP
GOBP_POSITIVE_REGULATION_OF_TRANSMEMBRANE_TRANSPORT	0.228346	0.508345	0.133463	-0.234486	-1.09164	99	ACTN4|AKAP6|ANK2|ARPP19|AZIN1|BRAF|C2CD5|CAPN10|CHP1|CLIP3|EDNRA|F2R|FGF13|FHL1|FLNA|GPC3|INSR|IRS2|MEF2A|NFE2L2|OCLN|P2RX4|PPP3CC|PSEN1|PTPRM|RHOQ|SLC1A2|SORBS1|VMP1	Cri	Cardiac mesoderm cells	GOBP
GOBP_POSITIVE_REGULATION_OF_TRANSPORT	0.550555	0.834949	0.0130382	0.276294	0.98712	491	AACS|ABCA7|AHCYL1|AIMP1|ANGPT1|ANK3|ANKFY1|ANO6|ANP32B|AP2A1|AP2M1|APOE|APP|AQP1|ARF6|ARL6IP1|ATP1B3|ATP5IF1|B3GAT3|BAD|BAX|BIN1|BORCS5|CALR|CASK|CAV3|CD151|CD2AP|CD63|CDC42|CDH3|CDK1|CEMIP|CEP131|CEP290|CHCHD10|CHMP2A|COMMD1|COX17|CYBA|DBI|DLG1|DRD2|DYNLL1|ECRG4|ECT2|EIPR1|EZR|FEZ1|FGB|FLOT1|GAL|GPS2|GSK3B|HDAC3|HIF1A|HTT|HYAL2|IER3IP1|ITGB1|KHDRBS1|KIF20B|LMAN2|LRP1|LYAR|MDM2|MIB1|MIF|MPC2|MYH10|NADK|NCBP2|NF2|NLGN2|NMB|NOS1AP|OAZ1|OAZ2|OSBPL8|PCNT|PDCD10|PDCD6IP|PDGFRB|PFKM|PGRMC1|PHPT1|PIK3R2|PKP2|PPIA|PPID|PPP3CA|PRELID1|PRKACA|PSMD9|PTCH1|PYCARD|RAB31|RAN|RAPGEF4|RBP4|S100A10|SCP2|SDC4|SEC24A|SELENOT|SERP1|SIVA1|SLC4A8|SNAPIN|SNF8|SOD1|SPAG5|SRI|STAC|STIM1|STIMATE|STX4|SYT10|THY1|TMED10|TMEM30A|TMEM97|TMF1|TOR1A|TOR2A|TRPC1|TRPM4|TSPO|TTN|TUB|VEGFC|VPS28|VPS4A|WNK3|WNT5A|YWHAE	Cri	Cardiac mesoderm cells	GOBP
GOBP_POSITIVE_REGULATION_OF_TRANSPORTER_ACTIVITY	0.829894	0.964033	0.0103657	0.274362	0.736486	24	CACNB3|COX17|GAL|HTT|STAC|STIM1|STIMATE|WNK2|WNK3	Cri	Cardiac mesoderm cells	GOBP
GOBP_POSITIVE_REGULATION_OF_TUMOR_NECROSIS_FACTOR_SUPERFAMILY_CYTOKINE_PRODUCTION	0.68011	0.914485	0.0119389	0.288959	0.875866	48	AKAP12|CYBA|DDT|HMGB1|HSPB1|MIF|NRDC|PYCARD|SETD4	Cri	Cardiac mesoderm cells	GOBP
GOBP_POSITIVE_REGULATION_OF_TYPE_II_INTERFERON_PRODUCTION	0.905189	0.989853	0.00906545	0.247144	0.657591	23	ABL1|APP|HLA-A|JAK2|PYCARD|TRIM27|WNT5A	Cri	Cardiac mesoderm cells	GOBP
GOBP_POSITIVE_REGULATION_OF_TYPE_I_INTERFERON_PRODUCTION	0.736231	0.937896	0.010658	0.274759	0.837668	50	DDX3X|DHX36|FLOT1|HMGB1|HMGB2|KPNA2|NMB|POLR3B|POLR3G|PQBP1|TICAM2|TOMM70|ZC3HAV1	Cri	Cardiac mesoderm cells	GOBP
GOBP_POSITIVE_REGULATION_OF_T_CELL_MEDIATED_IMMUNITY	0.821981	0.963927	0.033149	-0.222722	-0.788489	27	CD55|DENND1B|HLA-E|MAP3K7|NECTIN2|PRKAA1|TRAF6|ZBTB1	Cri	Cardiac mesoderm cells	GOBP
GOBP_POSITIVE_REGULATION_OF_T_CELL_MIGRATION	0.695896	0.922175	0.0329279	-0.263581	-0.84521	19	ADAM17|DOCK8|ITGA4|MED23	Cri	Cardiac mesoderm cells	GOBP
GOBP_POSITIVE_REGULATION_OF_T_CELL_PROLIFERATION	0.550325	0.834949	0.0151813	0.321232	0.956167	43	CD46|DHPS|DNAJA3|EFNB1|HLA-A|HMGB1|IGF2|NCK1|PYCARD|RPS3	Cri	Cardiac mesoderm cells	GOBP
GOBP_POSITIVE_REGULATION_OF_UBIQUITIN_DEPENDENT_PROTEIN_CATABOLIC_PROCESS	0.409671	0.720749	0.018217	0.318059	1.04292	90	AURKA|BAG2|BBS7|CDC20|DDA1|ELOB|FBXO22|GSK3B|MTOR|PLK1|PSMD10|RBX1|SH3RF2|STUB1|SUMO1|SUMO2|TRAF7|USP5|VCP	Cri	Cardiac mesoderm cells	GOBP
GOBP_POSITIVE_REGULATION_OF_VACUOLE_ORGANIZATION	0.181163	0.443097	0.0729388	-0.356485	-1.20272	23	ATG2A|GRN|MOAP1|SH3GLB1|SNX30|ULK1|WDR45	Cri	Cardiac mesoderm cells	GOBP
GOBP_POSITIVE_REGULATION_OF_VASCULAR_ASSOCIATED_SMOOTH_MUSCLE_CELL_PROLIFERATION	0.879216	0.982299	0.00924436	0.253127	0.694495	27	DDR2|DNMT1|FGFR2	Cri	Cardiac mesoderm cells	GOBP
GOBP_POSITIVE_REGULATION_OF_VASCULAR_ENDOTHELIAL_GROWTH_FACTOR_PRODUCTION	0.0725738	0.246931	0.109216	-0.450209	-1.41906	18	ATF4|CYP1B1|EIF2AK3|GATA4|ISL1|RELA|RORA|STAT3|SULF2|TGFB1	Cri	Cardiac mesoderm cells	GOBP
GOBP_POSITIVE_REGULATION_OF_VASCULATURE_DEVELOPMENT	0.00457723	0.0416882	0.407018	-0.308937	-1.44281	101	AKT3|ANGPTL4|BTG1|CXCR4|CYP1B1|DDAH1|EMILIN2|F3|GAB1|GRN|HIPK2|ISL1|ITGB8|JAK1|NRP1|RHOB|RUNX1|SASH1|SFRP2|SIRT1|STAT3|TGFB1|TGFBR1|THBS1|TJP1|WARS2	Cri	Cardiac mesoderm cells	GOBP
GOBP_POSITIVE_REGULATION_OF_VIRAL_GENOME_REPLICATION	0.0585894	0.218554	0.0649277	0.524425	1.43039	26	DDX3X|HACD3|IFIT1|LARP1|PPIA|PPID|PPIE|PPIH|RAD23A|SRPK1|SRPK2|TOP2A|VAPB	Cri	Cardiac mesoderm cells	GOBP
GOBP_POSITIVE_REGULATION_OF_VIRAL_LIFE_CYCLE	0.59696	0.863331	0.0157723	0.361977	0.916196	18	CD74|HMGB1|KPNA2|KPNA6|LGALS1|P4HB|SMPD1|TRIM38|VPS4A	Cri	Cardiac mesoderm cells	GOBP
GOBP_POSITIVE_REGULATION_OF_VIRAL_PROCESS	0.126587	0.352795	0.0406948	0.415	1.27227	52	DDX3X|HACD3|HMGB1|IFIT1|KPNA2|KPNA6|LARP1|LGALS1|P4HB|PPIA|PPID|PPIE|PPIH|RAD23A|RSF1|SRPK1|SRPK2|TOP2A|VAPB|VPS4A	Cri	Cardiac mesoderm cells	GOBP
GOBP_POSITIVE_REGULATION_OF_WNT_SIGNALING_PATHWAY	0.0526316	0.202036	0.344521	-0.252652	-1.22059	130	ADNP|ANKRD6|BMP2|CRBN|CSNK1E|DAAM2|DAPK3|DISC1|FGF2|GPC3|GPRC5B|JRK|LGR5|MACF1|MBD2|NKD1|NRARP|PBXIP1|PLEKHA4|PPM1B|PTK7|RBPJ|RNF220|SALL1|SFRP1|SFRP2|SKI|SMAD3|SMURF2|SOX4|SPIN1|SULF2|TBL1XR1|TGFB1|TTC21B|UBE2B|WLS|WNT5B|ZBED3|ZEB2	Cri	Cardiac mesoderm cells	GOBP
GOBP_POSITIVE_T_CELL_SELECTION	0.00679215	0.0526911	0.407018	-0.497117	-1.75991	27	BCL2|BRD2|BRD4|CYLD|EP300|JAK1|SOCS3|SRF|STAT3	Cri	Cardiac mesoderm cells	GOBP
GOBP_POSTREPLICATION_REPAIR	0.00144796	0.0181518	0.45506	0.605412	1.73375	34	BRCA1|DTL|FAAP20|PCLAF|PCNA|POLD1|POLD2|POLD3|POLE2|POLQ|RAD18|UBE2A|UBE2N|UBE2V2|USP1|USP10|VCP	Cri	Cardiac mesoderm cells	GOBP
GOBP_POSTSYNAPSE_ASSEMBLY	0.736361	0.937896	0.0101702	0.267969	0.846269	64	ARHGEF9|DOCK1|NEDD8|NLGN2|PTPRD|RAC3|RELN|SIGMAR1|SPTBN2|UBE2M|WNT5A|ZDHHC12	Cri	Cardiac mesoderm cells	GOBP
GOBP_POSTSYNAPSE_ORGANIZATION	0.276243	0.577087	0.204544	-0.208475	-1.0614	178	ABHD17B|ABI2|ACTG1|ARHGAP12|BAIAP2|CDH2|COLQ|CRIPT|CUX2|DISC1|DLG5|DVL1|ETV5|FGFR1|FNTA|FYN|GAP43|GNA13|IGF1R|INSR|ITGA3|LRRC4|NEDD9|NF1|NRP1|NRP2|PDLIM5|PSEN1|PTPRS|PUM2|S1PR2|TANC2|ZDHHC2	Cri	Cardiac mesoderm cells	GOBP
GOBP_POSTSYNAPTIC_DENSITY_ASSEMBLY	0.832397	0.965022	0.0295341	-0.237232	-0.760719	19	CRIPT|FGFR1|PTPRS	Cri	Cardiac mesoderm cells	GOBP
GOBP_POSTSYNAPTIC_DENSITY_ORGANIZATION	0.929242	0.997626	0.00783763	0.229339	0.653927	33	ARF6|CFL1|DLG1|NLGN2|NTRK3|PTPRD|RELN|ZDHHC12|ZMYND8	Cri	Cardiac mesoderm cells	GOBP
GOBP_POSTSYNAPTIC_MEMBRANE_ORGANIZATION	0.416149	0.725949	0.0511654	-0.27651	-1.01349	31	CDH2|COLQ|CRIPT|CRKL|DVL1|EPHB2|ETV5|FNTA|LRRC4|NRXN1|SHANK3|SLC7A11|ZDHHC2	Cri	Cardiac mesoderm cells	GOBP
GOBP_POSTSYNAPTIC_MODULATION_OF_CHEMICAL_SYNAPTIC_TRANSMISSION	0.65926	0.906036	0.0138018	0.328024	0.872793	23	DRD2|EIF4A3|EIF4E|MDM2|PPP3CA|PRKACA|WNT5A	Cri	Cardiac mesoderm cells	GOBP
GOBP_POSTSYNAPTIC_SIGNAL_TRANSDUCTION	0.0474716	0.189255	0.150129	-0.41053	-1.45337	27	CDK5R1|CHRM5|CHRNE|CRKL|GRK2|LARGE1|RELA|RGS10|STAT3	Cri	Cardiac mesoderm cells	GOBP
GOBP_POSTSYNAPTIC_SPECIALIZATION_ASSEMBLY	0.801532	0.956819	0.0108571	0.283117	0.764907	25	ABL1|ARHGEF9|NLGN2|NTRK3|PTPRD|RELN|SPTBN2|ZDHHC12	Cri	Cardiac mesoderm cells	GOBP
GOBP_POSTSYNAPTIC_SPECIALIZATION_ORGANIZATION	0.824321	0.964033	0.00934974	0.258362	0.76042	40	ABL1|ARF6|ARHGEF9|CFL1|DLG1|NLGN2|NTRK3|PTPRD|RELN|SPTBN2|ZDHHC12|ZMYND8	Cri	Cardiac mesoderm cells	GOBP
GOBP_POST_ANAL_TAIL_MORPHOGENESIS	0.0616	0.224663	0.115548	-0.488065	-1.48403	16	CHST11|EPHA2|FZD3|NPR2|SCRIB|SFRP2|SP5|VANGL2	Cri	Cardiac mesoderm cells	GOBP
GOBP_POST_EMBRYONIC_DEVELOPMENT	0.00784606	0.0581313	0.38073	-0.346062	-1.55342	77	ACVR2B|ALDH5A1|ATN1|BCL2|BCL2L11|CHST11|FOXP2|HEG1|IGF2R|LARGE1|MECP2|MORC3|MYO1E|PRDM1|PSEN1|RC3H2|SELENOP|SGPL1|SMAD2|TIPARP	Cri	Cardiac mesoderm cells	GOBP
GOBP_POST_GOLGI_VESICLE_MEDIATED_TRANSPORT	0.849298	0.972989	0.00698009	0.237291	0.789893	106	ANK3|ANKFY1|AP2A1|ARFRP1|ARL3|BBS1|BBS2|COMMD1|EXOC2|EXOC5|GBF1|GGA3|GOLGA7|GOPC|LLGL2|LYPLA1|RAB13|RAB14|RAB31|RAB34|SCAMP2|SCAMP3|SNAP23|SYS1|VAMP3|VAMP4|VTI1B	Cri	Cardiac mesoderm cells	GOBP
GOBP_POST_TRANSCRIPTIONAL_REGULATION_OF_GENE_EXPRESSION	0.177406	0.436825	0.0310826	0.310496	1.10683	441	ABCE1|ABCF1|ACO1|ALKBH5|APLP1|APP|C1QBP|C8orf88|CACNG7|CALR|CDC37|CIRBP|CNOT1|CNOT11|CNOT3|COA3|DCP2|DCPS|DDX1|DDX3X|DHFR|DHX29|DHX36|DICER1|DNAJC3|EIF2AK4|EIF2S1|EIF3K|EIF4B|EIF4E|EIF4EBP1|EIF4G1|EIF4G2|EIF4G3|EIF5A|EIF5B|ELAVL1|ELOB|ELOC|ELP6|FASTK|FASTKD1|FUS|GSPT1|HNRNPA0|HNRNPD|HSPB1|ILF3|IMPACT|KHDRBS1|LARP4|LIN28B|LSM1|MAGOH|METAP1|METTL5|MPV17L2|MRPL13|MTG1|MTG2|MTOR|MTPN|NAT10|NCBP2|NCK1|NCL|NGRN|NOLC1|PA2G4|PAIP1|PASK|PELO|PIAS4|POLR2G|PPP1CA|PRKDC|PRMT1|PRR16|PYM1|RAN|RBM33|RBM4|RBM8A|RIDA|RPL10|RPL13A|RPL26|RPS14|RPS27L|RPS3|RPS9|RPUSD3|SARNP|SERBP1|SERP1|SHMT1|SHMT2|SSB|SYNCRIP|TACO1|TENT2|TIAL1|TRAF2|TYMS|UPF3A|UQCC2|YBX1|ZC3H7A|ZCCHC17	Cri	Cardiac mesoderm cells	GOBP
GOBP_POTASSIUM_ION_HOMEOSTASIS	0.735637	0.937895	0.0318498	-0.25604	-0.821029	19	ATP1A2|SLC12A6	Cri	Cardiac mesoderm cells	GOBP
GOBP_POTASSIUM_ION_IMPORT_ACROSS_PLASMA_MEMBRANE	0.0822645	0.269608	0.104939	-0.427498	-1.38837	20	ANK2|ATP1A2|HCN1|KCNJ14|SLC12A6	Cri	Cardiac mesoderm cells	GOBP
GOBP_POTASSIUM_ION_TRANSPORT	0.722727	0.933273	0.0796703	-0.195267	-0.920929	111	AKAP6|ANK2|ATP1A2|FLNA|KCNB2|KCNH8|KCNJ14|LARGE1|SLC12A6|TSC1|WWP2	Cri	Cardiac mesoderm cells	GOBP
GOBP_PRESYNAPSE_ASSEMBLY	0.502985	0.798893	0.0169106	0.342302	0.98521	35	APP|ARF6|CNTN5|EIF4G1|IL1RAPL1|LRFN5|NLGN2|NLGN4Y|NTRK3|PCDH17|PTPRD|WNT5A	Cri	Cardiac mesoderm cells	GOBP
GOBP_PRESYNAPSE_ORGANIZATION	0.127361	0.353833	0.040922	0.426522	1.28063	45	APP|ARF6|CAP2|CHD4|CNTN5|EIF4G1|IL1RAPL1|LRFN5|NLGN2|NLGN4Y|NTRK3|PCDH17|PFN2|PTPRD|SNAPIN|TLN2|WNT5A	Cri	Cardiac mesoderm cells	GOBP
GOBP_PRESYNAPTIC_ENDOCYTOSIS	0.773396	0.949254	0.00935422	0.259291	0.821009	65	AP2A1|AP2M1|AP2S1|ARF6|ARPC3|BIN1|CALM1|CALM3|CANX|CLTA|EPS15L1|PARK7|TOR1A|VAMP4	Cri	Cardiac mesoderm cells	GOBP
GOBP_PRESYNAPTIC_MODULATION_OF_CHEMICAL_SYNAPTIC_TRANSMISSION	0.9375	0.997626	0.00909895	0.240411	0.608502	18	DRD2|GIPC1|GSK3B|PFN2	Cri	Cardiac mesoderm cells	GOBP
GOBP_PRE_MIRNA_PROCESSING	0.712284	0.929571	0.0315708	-0.267304	-0.828799	17	AGO4	Cri	Cardiac mesoderm cells	GOBP
GOBP_PRIMARY_ALCOHOL_METABOLIC_PROCESS	0.0622672	0.226345	0.0607118	0.465858	1.38099	42	ACSS2|AKR1A1|AKR1B1|AKR7A2|CBR4|PARK7|PLB1|RBP4|RDH11|RDH14	Cri	Cardiac mesoderm cells	GOBP
GOBP_PRIMARY_MIRNA_PROCESSING	0.196542	0.46585	0.0344989	0.496697	1.24454	17	HNRNPA2B1|SRRT|SRSF3	Cri	Cardiac mesoderm cells	GOBP
GOBP_PRODUCTION_OF_MOLECULAR_MEDIATOR_INVOLVED_IN_INFLAMMATORY_RESPONSE	0.881589	0.983288	0.00779085	0.237997	0.724365	49	CHID1|CUEDC2|FADS2|GPSM3|HIF1A|IL17RC|JAK2|KPNA6|LYN|MAPK14|MAPK9|PLD3|PRDX2|PYCARD|RPS19|SNAP23|SNX6|VAMP2|VAMP3|VAMP8	Cri	Cardiac mesoderm cells	GOBP
GOBP_PRODUCTION_OF_MOLECULAR_MEDIATOR_OF_IMMUNE_RESPONSE	0.824379	0.964033	0.00736604	0.242524	0.815488	119	ANGPT1|BST2|DDX1|DHX36|HLA-A|MIF|MSH6|PAXIP1|PHB2|POLQ|PRKDC|PYCARD|RBP4|RNF168|RNF8|SAMHD1|STX4|TMBIM6|TRAF2|TRIM6|TRPM4|UNG|VAMP3|WNT5A	Cri	Cardiac mesoderm cells	GOBP
GOBP_PROGRAMMED_CELL_DEATH_IN_RESPONSE_TO_REACTIVE_OXYGEN_SPECIES	0.561581	0.843139	0.0170851	0.384545	0.937039	15	DDR2|HGF|PARK7|PDCD10|STK25	Cri	Cardiac mesoderm cells	GOBP
GOBP_PROGRAMMED_NECROTIC_CELL_DEATH	0.696898	0.922208	0.0119488	0.291699	0.855631	39	AIFM1|ALKBH7|ASAH1|BAX|NINJ1|PARP1|RBCK1|SLC25A4|TRAF2|TSPO	Cri	Cardiac mesoderm cells	GOBP
GOBP_PROSTANOID_BIOSYNTHETIC_PROCESS	0.413463	0.722793	0.0217039	0.432037	1.05277	15	CBR1|CD74|FABP5|MIF|PIBF1|PTGES3	Cri	Cardiac mesoderm cells	GOBP
GOBP_PROSTANOID_METABOLIC_PROCESS	0.0520964	0.201073	0.0693777	0.532663	1.43911	25	AKR1B1|CBR1|GSTP1|MGST3|MIF|PTGES3	Cri	Cardiac mesoderm cells	GOBP
GOBP_PROSTATE_GLAND_DEVELOPMENT	0.928314	0.99728	0.00781759	0.228689	0.654907	34	FGFR2|FKBP4|HOXA13|RARG|WDR77|WNT5A	Cri	Cardiac mesoderm cells	GOBP
GOBP_PROSTATE_GLAND_MORPHOGENESIS	0.757667	0.941942	0.0312866	-0.251695	-0.807098	19	BMP7|CYP7B1|ID4|SFRP1|SOX9	Cri	Cardiac mesoderm cells	GOBP
GOBP_PROTEASOMAL_PROTEIN_CATABOLIC_PROCESS	0.00180018	0.0213496	0.344521	0.365622	1.30627	491	ADRM1|ANAPC11|ANAPC13|ANAPC15|ANAPC16|ANAPC5|ANAPC7|ANKRD9|APOE|ASB1|ASCC3|AURKA|BAG2|BBS7|BTRC|CALR|CANX|CCNF|CDC20|CDC26|CDC27|CLOCK|CSNK2B|DCAF11|DDA1|DERL1|DERL2|DESI1|DTL|ECRG4|EDEM3|ELOB|ERCC8|ERLEC1|ERLIN1|ERLIN2|FBXL5|FBXO17|FBXO22|FBXO45|FBXO9|FBXW11|FBXW5|GIPC1|GNA12|GSK3B|HERC2|HSP90AB1|HSP90B1|HSPA5|HUWE1|JKAMP|KBTBD7|KIF14|KLHDC10|KLHL22|KLHL23|MAEA|MAN1A2|MAP1A|MDM2|MTA1|NUDT15|OS9|PARK7|PBK|PCNP|PHF20L1|PITHD1|PLK1|PRKACA|PSMA1|PSMA2|PSMA3|PSMA4|PSMA5|PSMA6|PSMA7|PSMB1|PSMB10|PSMB2|PSMB3|PSMB4|PSMB5|PSMB6|PSMC2|PSMC3|PSMC4|PSMC5|PSMD1|PSMD10|PSMD11|PSMD13|PSMD14|PSMD2|PSMD3|PSMD4|PSMD6|PSMD7|PSMD8|PSME1|PSME2|PSME3|RAD23A|RBCK1|RBX1|RHOBTB3|RNF7|SDF2L1|SEC61B|SEL1L|SEM1|SH3RF2|SKP2|SPOP|STT3B|STUB1|SUMO1|SUMO2|TMEM129|TMF1|TMX1|TOPORS|TOR1A|UBB|UBE2A|UBE2C|UBE2G1|UBE2G2|UBE2K|UBE2N|UBE2S|UBXN4|UCHL5|UFD1|USP13|USP14|USP5|VCP|YOD1	Cri	Cardiac mesoderm cells	GOBP
GOBP_PROTEASOME_ASSEMBLY	0.0125455	0.0792523	0.149308	0.6647	1.61971	15	ADRM1|POMP|PSMB5|PSMD10|PSMD11|PSMD9|PSMG1|PSMG3|SEM1|UBLCP1	Cri	Cardiac mesoderm cells	GOBP
GOBP_PROTEASOME_MEDIATED_UBIQUITIN_DEPENDENT_PROTEIN_CATABOLIC_PROCESS	0.00580755	0.0478687	0.189707	0.365936	1.29976	383	ADRM1|ANAPC11|ANAPC13|ANAPC15|ANAPC16|ANAPC5|ANAPC7|ANKRD9|ASB1|ASCC3|AURKA|BAG2|BBS7|BTRC|CCNF|CDC20|CDC26|CDC27|CLOCK|CSNK2B|DCAF11|DDA1|DERL1|DESI1|DTL|ECRG4|ELOB|ERCC8|FBXL5|FBXO17|FBXO22|FBXO45|FBXO9|FBXW11|FBXW5|GIPC1|GNA12|GSK3B|HERC2|HSP90AB1|HUWE1|KIF14|KLHDC10|KLHL22|KLHL23|MAEA|MAP1A|MDM2|MTA1|PARK7|PBK|PCNP|PHF20L1|PLK1|PSMA1|PSMA2|PSMA3|PSMA4|PSMA5|PSMA6|PSMA7|PSMB1|PSMB10|PSMB2|PSMB3|PSMB4|PSMB5|PSMB6|PSMC2|PSMC3|PSMC4|PSMC5|PSMD1|PSMD10|PSMD11|PSMD13|PSMD14|PSMD2|PSMD3|PSMD4|PSMD6|PSMD7|PSMD8|RAD23A|RBCK1|RBX1|RHOBTB3|RNF7|SEM1|SH3RF2|SKP2|SPOP|STUB1|SUMO1|SUMO2|TOPORS|UBE2A|UBE2C|UBE2G1|UBE2K|UBE2N|UBE2S|UCHL5|UFD1|USP14|USP5|VCP	Cri	Cardiac mesoderm cells	GOBP
GOBP_PROTEINOGENIC_AMINO_ACID_BIOSYNTHETIC_PROCESS	0.441104	0.745805	0.0193221	0.368861	1.02662	29	ALDH18A1|ASL|GOT1|MTHFD1|MTR|PCBD1|PHGDH|PLOD3|PSAT1|PSPH|PYCR1|PYCR2|SHMT1|SHMT2	Cri	Cardiac mesoderm cells	GOBP
GOBP_PROTEINOGENIC_AMINO_ACID_METABOLIC_PROCESS	0.39675	0.710529	0.0186871	0.319435	1.04898	92	AASS|ALDH18A1|ARHGAP11B|ASL|ASRGL1|ATP2B4|BCAT2|BCKDK|CAD|CARNMT1|FAH|FPGS|GCAT|GCDH|GCSH|GOT1|GPT2|GSTZ1|HMGCLL1|IVD|KYNU|MSRA|MTHFD1|MTR|NADSYN1|NIT2|PCBD1|PHGDH|PLOD3|PSAT1|PSPH|PYCR1|PYCR2|QDPR|RIDA|RIMKLB|SHMT1|SHMT2|SIRT4|SMS|SRR|UCP2	Cri	Cardiac mesoderm cells	GOBP
GOBP_PROTEIN_ACETYLATION	0.322857	0.634363	0.0239012	0.391664	1.1116	32	BLOC1S1|CEP295|CLOCK|DSCC1|ESCO2|FAM161A|HAT1|ING5|NAA10|NAA50|NAT10	Cri	Cardiac mesoderm cells	GOBP
GOBP_PROTEIN_ACYLATION	0.73932	0.938959	0.0102919	0.269583	0.841537	59	BLOC1S1|CEP295|CLOCK|DSCC1|ESCO2|FAM161A|GOLGA7|HAT1|ING5|NAA10|NAA50|NAT10|ZDHHC12|ZDHHC16|ZDHHC3	Cri	Cardiac mesoderm cells	GOBP
GOBP_PROTEIN_AUTOPHOSPHORYLATION	0.189815	0.454811	0.159153	-0.233748	-1.10118	110	ACVR1B|DAPK3|ERN1|ERRFI1|FGFR1|IGF1R|INSR|LMTK2|MAP3K12|NRG1|PIM1|STK24|TAF1|ULK1	Cri	Cardiac mesoderm cells	GOBP
GOBP_PROTEIN_AUTOUBIQUITINATION	0.647889	0.89748	0.0122005	0.287429	0.901467	61	BRCA1|DDB2|ERCC8|MDM2|MTA1|OBI1|RAD18|RBX1|RNF141|RNF146|RNF181|RNF8|SH3RF2|STUB1|TRAF2|TRIM37|UBE2T|UHRF1	Cri	Cardiac mesoderm cells	GOBP
GOBP_PROTEIN_BRANCHED_POLYUBIQUITINATION	0.00589623	0.0483579	0.215783	0.662788	1.67757	18	ANAPC11|ANAPC13|ANAPC15|ANAPC5|ANAPC7|CDC26|CDC27|HUWE1	Cri	Cardiac mesoderm cells	GOBP
GOBP_PROTEIN_CATABOLIC_PROCESS_IN_THE_VACUOLE	0.933471	0.997626	0.00894049	0.242179	0.624926	20	GGA3|LDLR|MGAT3	Cri	Cardiac mesoderm cells	GOBP
GOBP_PROTEIN_COMPLEX_OLIGOMERIZATION	0.730691	0.936698	0.00906321	0.259332	0.89427	177	ACACA|ACOT13|ALDH9A1|APP|ATL3|BCL11A|BLM|CBR4|CBY1|CD2AP|CD74|CHMP2A|COL1A2|COL6A1|CUTC|DNM1|ECT2|ELAVL1|FARSA|FARSB|FUS|G3BP2|GOLGA2|GRIA3|HPRT1|HSD17B10|KCTD12|KCTD14|KCTD18|KCTD6|KCTD8|KCTD9|KRT10|LETM1|MIF|MOSPD2|MPP2|NACC2|NINJ1|OXA1L|PDCD6IP|POLQ|PRMT1|PXDN|PYCARD|RRM1|RRM2|SAMD1|SAMHD1|SGTB|SHKBP1|SHMT1|SHMT2|SIGMAR1|SLC31A1|SSBP1|STK4|STOML2|TIFA|TK1|TMEM120A|TMEM120B|TMEM70|TRIM65|TRPM4	Cri	Cardiac mesoderm cells	GOBP
GOBP_PROTEIN_CONTAINING_COMPLEX_DISASSEMBLY	0.755282	0.941821	0.00839333	0.256188	0.892391	221	ABCE1|APEH|ATAD2|AURKB|BECN1|CALM1|CAMSAP2|CAPG|CFL1|CHMP2A|CHMP2B|CIB1|CKAP2|CKAP5|CLTC|DDIT4|DNAJC17|DNAJC6|EIF5A|ELP6|GRWD1|GSPT1|GSPT2|KIF14|KIF18A|KIF18B|KIF21A|KIF24|KIF2A|KIF2C|MAP1A|MRPL58|MTPN|NAPA|NAPB|NCKAP5|NSF|OGFOD1|PIF1|PLEKHH2|PPP1CA|PYM1|RPL23|SET|SETX|SH3BP1|SLN|SMARCB1|SMARCD2|SNAP29|SNAPIN|SPECC1L|SPTBN2|SSRP1|STX17|SUPT16H|SYNJ1|TMOD3|TPX2|TRAF2|TRPV4|TWF2|VAMP8|VCP|VPS16|VPS33B|VPS4A|VTA1|VTI1B	Cri	Cardiac mesoderm cells	GOBP
GOBP_PROTEIN_CONTAINING_COMPLEX_LOCALIZATION	0.698696	0.922917	0.00976908	0.264228	0.911154	177	AP2A1|AP2M1|AP2S1|ARL3|BIRC5|CACNG7|CACNG8|CEP131|CEP72|DAG1|DLG1|DLG4|DYNLL1|DZIP1|EZR|FKBP4|IFT122|IFT57|IQSEC2|KIF2C|LMNB1|LMNB2|MDM2|MZT1|NACC2|NSG1|RAB8A|RAN|RELN|RPS15|SNAPIN|SSNA1|SSX2IP|TERF1|TUB|USP46|VAMP4|ZDHHC3	Cri	Cardiac mesoderm cells	GOBP
GOBP_PROTEIN_CONTAINING_COMPLEX_REMODELING	0.708574	0.928156	0.0316706	-0.267899	-0.830645	17	ABCA5|ANGPTL4|FURIN	Cri	Cardiac mesoderm cells	GOBP
GOBP_PROTEIN_DEACETYLATION	0.102004	0.307691	0.0954174	-0.409034	-1.34786	21	EP300|FLNA|HDAC7|PRKAA1|SIRT1	Cri	Cardiac mesoderm cells	GOBP
GOBP_PROTEIN_DEACYLATION	0.433526	0.740702	0.0481277	-0.282338	-1.01011	28	ABHD17B|EP300|FLNA|HDAC7|PRKAA1|SIRT1	Cri	Cardiac mesoderm cells	GOBP
GOBP_PROTEIN_DEGLYCOSYLATION	0.616034	0.879356	0.0348992	-0.283288	-0.892925	18	AMFR|MAN1C1|OGA|RNF103|RNF139	Cri	Cardiac mesoderm cells	GOBP
GOBP_PROTEIN_DEPHOSPHORYLATION	0.221709	0.499641	0.10325	-0.252681	-1.10733	68	CTDSP2|CTTNBP2NL|DUSP1|DUSP3|DUSP5|DUSP6|MTMR3|PDP1|PPM1B|PPP2CB|PTPN12|PTPN21|PTPRE|PTPRS	Cri	Cardiac mesoderm cells	GOBP
GOBP_PROTEIN_DEPOLYMERIZATION	0.756682	0.941821	0.00914589	0.258469	0.850525	94	AURKB|CAMSAP2|CAPG|CFL1|CIB1|CKAP2|CKAP5|CLTC|DNAJC6|KIF14|KIF18A|KIF18B|KIF21A|KIF24|KIF2A|KIF2C|MAP1A|MTPN|NCKAP5|PLEKHH2|SH3BP1|SLN|SPECC1L|SPTBN2|SYNJ1|TMOD3|TPX2|TRPV4|TWF2|VPS4A	Cri	Cardiac mesoderm cells	GOBP
GOBP_PROTEIN_DESTABILIZATION	0.247958	0.534324	0.0275305	0.385623	1.16139	46	DERL1|FBXW11|GGA3|ISOC2|MTOR|PLK1|PRKDC|SERF2	Cri	Cardiac mesoderm cells	GOBP
GOBP_PROTEIN_DNA_COMPLEX_DISASSEMBLY	0.244178	0.529224	0.0300175	0.465304	1.18871	19	ARID1A|ATAD2|GRWD1|RPL23|SET|SMARCB1|SMARCD2|SMARCE1|SSRP1|SUPT16H	Cri	Cardiac mesoderm cells	GOBP
GOBP_PROTEIN_DNA_COMPLEX_ORGANIZATION	0.000791089	0.01149	0.477271	0.431348	1.4824	167	ANP32B|ASF1B|ATAD2|ATRX|BDP1|CDC45|CENPA|CENPE|CENPF|CENPH|CENPI|CENPK|CENPN|CENPO|CENPW|CENPX|CHAF1A|CHAF1B|CHD2|DAXX|DLGAP5|DR1|GMNN|GRWD1|GTF2A1|GTF2A2|GTF2H5|HAT1|HJURP|HMGB1|HMGB2|HP1BP3|ITGB3BP|KNTC1|MED16|MED19|MED27|MED31|MED8|MIS18A|NAP1L1|NASP|OIP5|POLE3|RPL23|RSF1|SET|SHPRH|SMARCA5|SMARCB1|SSRP1|SUPT16H|TAF10|TAF11|TAF12|TAF1C|TAF3|TAF5|TAF6|TAF7|TERF1|TRAPPC12|TSPYL1|TSPYL2	Cri	Cardiac mesoderm cells	GOBP
GOBP_PROTEIN_EXIT_FROM_ENDOPLASMIC_RETICULUM	3.15431e-05	0.000928549	0.557332	0.647224	1.90493	40	DERL1|ERLEC1|HSP90B1|INSIG1|LMAN1|OS9|RANGRF|SEC13|SEC61B|SURF4|TMED9|TMEM30A|UBE2G2|UFD1|VCP|YOD1	Cri	Cardiac mesoderm cells	GOBP
GOBP_PROTEIN_EXPORT_FROM_NUCLEUS	0.00815956	0.0597956	0.170004	0.508751	1.55969	52	AHCYL1|ANP32B|CALR|CSE1L|DESI1|GSK3B|HDAC3|NUTF2|NXT1|PARK7|PRKACA|RAN|RANBP17|TXN|YWHAE	Cri	Cardiac mesoderm cells	GOBP
GOBP_PROTEIN_FOLDING	1.54668e-05	0.000538713	0.57561	0.473122	1.63553	186	AIFM1|ALG12|ANP32E|ARL2|BAG2|BAG5|CALR|CANX|CCT2|CCT3|CCT4|CCT5|CCT6A|CCT7|CCT8|CD74|CDC123|CDC37|CDC37L1|CLGN|CRTAP|CWC27|DNAJA2|DNAJA3|DNAJB5|DNAJC19|DNAJC21|DNAJC3|ELP6|ERP29|ERP44|FKBP10|FKBP11|FKBP4|GFER|GRPEL1|HSP90AB1|HSP90B1|HSPA5|HSPB1|HSPE1|HYOU1|LMAN1|LMAN2L|LTBP4|MESD|MKKS|MOGS|MPDU1|NUDC|NUDCD2|P3H1|P4HB|PDCD5|PDIA3|PDIA4|PDIA5|PDIA6|PEX19|PFDN2|PFDN6|POFUT2|PPIA|PPIB|PPIC|PPID|PPIE|PPIF|PPIG|PPIH|PPIL1|PPIL3|PTGES3|RIC8A|RIC8B|RUVBL2|SDF2L1|SDHAF4|SNRNP70|TBCA|TBCB|TBCD|TCP1|TOR1A|TOR2A|TTC1|TXNDC5|UGGT1|VBP1|WDR83OS|WIPF1	Cri	Cardiac mesoderm cells	GOBP
GOBP_PROTEIN_HETEROOLIGOMERIZATION	0.596797	0.863331	0.0153374	0.347377	0.916104	22	CBR4|CD2AP|COL1A2|FARSA|FARSB|GRIA3|KRT10|RRM1|RRM2|SGTB|TMEM120A|TMEM120B	Cri	Cardiac mesoderm cells	GOBP
GOBP_PROTEIN_HOMOOLIGOMERIZATION	0.514762	0.809945	0.0145185	0.29299	0.989333	127	ACACA|ACOT13|APP|ATL3|BCL11A|CBR4|CBY1|CHMP2A|DNM1|ECT2|ELAVL1|FUS|GOLGA2|GRIA3|HPRT1|HSD17B10|KCTD12|KCTD6|LETM1|MIF|MOSPD2|NACC2|NINJ1|PDCD6IP|POLQ|PRMT1|PYCARD|SAMHD1|SGTB|SHMT1|SHMT2|SIGMAR1|SSBP1|TK1|TMEM70|TRPM4	Cri	Cardiac mesoderm cells	GOBP
GOBP_PROTEIN_HOMOTETRAMERIZATION	0.299055	0.607132	0.0243805	0.376732	1.12743	44	ACACA|ACOT13|CBR4|CBY1|DNM1|GOLGA2|GRIA3|HPRT1|HSD17B10|SAMHD1|SHMT1|SHMT2|SSBP1|TK1|TRPM4	Cri	Cardiac mesoderm cells	GOBP
GOBP_PROTEIN_HYDROXYLATION	0.116282	0.334248	0.0469878	0.552097	1.34532	15	P3H1|P3H3|P3H4|P4HB|PLOD1|VPS33B	Cri	Cardiac mesoderm cells	GOBP
GOBP_PROTEIN_IMPORT_INTO_MITOCHONDRIAL_MATRIX	0.0135793	0.083998	0.139715	0.610895	1.59448	21	DNAJC15|DNAJC19|GRPEL1|HSP90AA1|HSPA4|PAM16|ROMO1|SAMM50|TIMM17A|TIMM17B|TIMM21|TIMM23B|TIMM50|TOMM20|TOMM22|TOMM40|TOMM7|TOMM70	Cri	Cardiac mesoderm cells	GOBP
GOBP_PROTEIN_INSERTION_INTO_ER_MEMBRANE	0.00706845	0.0536974	0.191388	0.594896	1.63219	27	EMC1|EMC10|EMC6|EMC7|EMC8|EMC9|GET3|NCLN|RAB5IF|TMEM147|WDR83OS	Cri	Cardiac mesoderm cells	GOBP
GOBP_PROTEIN_INSERTION_INTO_MEMBRANE	0.0052531	0.0442068	0.21826	0.57202	1.64638	35	BAX|COX18|EMC1|EMC10|EMC6|EMC7|EMC8|EMC9|GET3|NCLN|OXA1L|RAB5IF|SEC61A1|TMEM126A|TMEM147|WDR83OS	Cri	Cardiac mesoderm cells	GOBP
GOBP_PROTEIN_K11_LINKED_UBIQUITINATION	0.0116334	0.0753544	0.145393	0.540969	1.56647	36	ANAPC11|ANAPC13|ANAPC15|ANAPC5|ANAPC7|CDC26|RNF7|UBE2A|UBE2C|UBE2L3|UBE2S|UBE2T	Cri	Cardiac mesoderm cells	GOBP
GOBP_PROTEIN_K48_LINKED_DEUBIQUITINATION	0.402348	0.716032	0.0210964	0.396876	1.05599	23	MINDY4|OTUD3|PARK7|UBXN1|USP14|USP34|USP37|USP5|YOD1	Cri	Cardiac mesoderm cells	GOBP
GOBP_PROTEIN_K48_LINKED_UBIQUITINATION	0.0145528	0.0888529	0.122637	0.442232	1.45223	92	ANAPC11|ANAPC13|ANAPC15|ANAPC5|ANAPC7|BTRC|CDC26|CDC27|FBXO45|FBXO9|HUWE1|MYCBP2|PPIA|RBX1|RNF146|RNF6|RNF8|SKP2|TCF25|TOPORS|TRIM6|TTC3|UBE2A|UBE2C|UBE2G1|UBE2G2|UBE2K|UBE2T	Cri	Cardiac mesoderm cells	GOBP
GOBP_PROTEIN_K63_LINKED_DEUBIQUITINATION	0.433593	0.740702	0.0198635	0.383176	1.03524	25	ABRAXAS2|PSMD14|SHMT2|STAMBP|USP13|VCP|YOD1	Cri	Cardiac mesoderm cells	GOBP
GOBP_PROTEIN_K63_LINKED_UBIQUITINATION	0.405466	0.717949	0.0191551	0.337555	1.04832	57	AKTIP|CEP63|DDX3X|GPS2|RNF167|RNF168|RNF8|SKP2|STUB1|TRAF2|TRIM5|UBE2G1|UBE2N|UBE2S|UBE2T|UBE2V2|ZFP91	Cri	Cardiac mesoderm cells	GOBP
GOBP_PROTEIN_K6_LINKED_UBIQUITINATION	0.279509	0.580681	0.0282248	0.479367	1.1681	15	BRCA1|RNF6|RNF8|UBE2S|UBE2T	Cri	Cardiac mesoderm cells	GOBP
GOBP_PROTEIN_LIPID_COMPLEX_ASSEMBLY	0.397996	0.712375	0.0466333	-0.313167	-1.03195	21	ABCA1	Cri	Cardiac mesoderm cells	GOBP
GOBP_PROTEIN_LIPID_COMPLEX_ORGANIZATION	0.235949	0.517581	0.0668907	-0.315713	-1.14256	29	ABCA1|ABCA5|ANGPTL4|FURIN|ZDHHC8	Cri	Cardiac mesoderm cells	GOBP
GOBP_PROTEIN_LOCALIZATION_TO_CELL_CELL_JUNCTION	9.4493e-05	0.0021635	0.538434	-0.683185	-2.21875	20	ACTG1|CTNND1|DLG5|FLNA|JAK1|LSR|MPP7|TJP1|VCL	Cri	Cardiac mesoderm cells	GOBP
GOBP_PROTEIN_LOCALIZATION_TO_CELL_JUNCTION	0.0159264	0.0930839	0.352488	-0.295049	-1.36787	95	ABHD17B|ACTG1|BAIAP2|CLSTN1|CLSTN3|CTNND1|DLG5|DVL1|FERMT2|FLNA|GIT1|GPC4|HEG1|HRAS|JAK1|KIF5C|LAMTOR3|LGI1|LSR|MPP7|OGT|OLFM1|PCLO|TJP1|TRAF6|VCL|ZDHHC2	Cri	Cardiac mesoderm cells	GOBP
GOBP_PROTEIN_LOCALIZATION_TO_CELL_PERIPHERY	0.992072	1	0.00155601	0.191123	0.673326	285	ANK3|AP2M1|ARF6|ARFRP1|ARL3|ARL6IP5|ATP1B3|CACNG7|CAMK2G|CAV3|CCDC88A|CIB1|CLTC|CNPY4|COMMD1|DAG1|DLG1|DLG4|DPP10|EIF4G1|EMP2|EPB41L2|EXOC5|EZR|FLOT1|GGA3|GOLGA7|GRIN2A|HSP90B1|IQSEC2|ITGB1|ITGB1BP1|KIF2C|LRP1|LYPLA1|MESD|NSG1|PGRMC1|PIK3R2|PIP5K1A|PKP2|PLK1|PTCH1|RAB13|RAB31|RAB34|RAB8A|RAMP2|RANGRF|RER1|S100A10|SCP2|STAC|STX4|SYS1|TMEM88|TSPAN15|TSPAN5|TUB|VAMP3|VAMP4|VPS4A|VTI1B|WNK3|ZDHHC3	Cri	Cardiac mesoderm cells	GOBP
GOBP_PROTEIN_LOCALIZATION_TO_CELL_SURFACE	0.286706	0.590425	0.0248657	0.370014	1.13057	51	ABCA7|ANGPT1|AP3B1|ARF6|CAV3|COMMD1|EMP2|GBF1|GGA3|GOPC|HSP90AB1|MAP1A|MESD|NLGN2|RANGRF|STX4|TAX1BP3|TOR1A	Cri	Cardiac mesoderm cells	GOBP
GOBP_PROTEIN_LOCALIZATION_TO_CHROMATIN	0.0174528	0.0988537	0.11791	0.522918	1.52731	38	CENPA|ESCO2|INTS6|INTS8|MCM8|MMS22L|PARP1|PLK1|RAD21|RUVBL2|TASOR|VCP|VRK1	Cri	Cardiac mesoderm cells	GOBP
GOBP_PROTEIN_LOCALIZATION_TO_CHROMOSOME	0.000386789	0.00671181	0.498493	0.495452	1.63747	98	ATRX|AURKB|BRCA2|BUB1B|BUB3|CCT6A|CDK1|CDK9|CENPA|ESCO2|GNL3|HTATSF1|IK|INTS6|INTS8|KNL1|KNTC1|MCM8|MDC1|MIS18A|MMS22L|MTBP|PARP1|PIAS4|PINX1|PLK1|RAD21|RHNO1|RPA1|RUVBL2|SPDL1|SPDYA|TASOR|TERF1|TOPBP1|TTK|VCP|VRK1|WRAP53|XRCC5|ZMYND8|ZW10|ZWILCH	Cri	Cardiac mesoderm cells	GOBP
GOBP_PROTEIN_LOCALIZATION_TO_CHROMOSOME_CENTROMERIC_REGION	0.00820603	0.0597956	0.179054	0.610496	1.62438	23	AURKB|BOD1|BUB1B|BUB3|CDK1|CENPA|IK|KNL1|KNTC1|MIS18A|MTBP|SPDL1|TRAPPC12|TTK|ZW10|ZWILCH	Cri	Cardiac mesoderm cells	GOBP
GOBP_PROTEIN_LOCALIZATION_TO_CHROMOSOME_TELOMERIC_REGION	0.0437846	0.179145	0.0760357	0.545864	1.4653	24	ATRX|BRCA2|CCT6A|GNL3|NABP2|PINX1|SPDYA|TCP1|TERF1|TINF2|WRAP53|XRCC5	Cri	Cardiac mesoderm cells	GOBP
GOBP_PROTEIN_LOCALIZATION_TO_CILIUM	0.486783	0.785986	0.0164574	0.321368	0.99805	57	ARF4|ARL3|CCDC66|CCDC88A|CEP78|DZIP1|DZIP1L|GSK3B|IFT122|NPHP4|RAB8A|TMEM107|TUB|TULP3|ZDHHC3	Cri	Cardiac mesoderm cells	GOBP
GOBP_PROTEIN_LOCALIZATION_TO_CONDENSED_CHROMOSOME	0.00876838	0.0619044	0.179054	0.678075	1.6523	15	AURKB|BUB3|CDK1|IK|KNL1|KNTC1|MTBP|SPDL1|TRAPPC12|TTK|ZW10|ZWILCH	Cri	Cardiac mesoderm cells	GOBP
GOBP_PROTEIN_LOCALIZATION_TO_CYTOSKELETON	0.616109	0.879356	0.0128913	0.292998	0.921212	62	ABHD17A|AURKA|C2CD3|CEP131|CEP192|CEP72|CEP78|GSK3B|KIAA0753|KIF20B|MAP1A|MCPH1|NUP62|SPAG5|STIL|TTK	Cri	Cardiac mesoderm cells	GOBP
GOBP_PROTEIN_LOCALIZATION_TO_ENDOPLASMIC_RETICULUM	0.00461894	0.0419522	0.223479	0.50062	1.58546	66	GBF1|GPAA1|INSIG1|KDELR1|KDELR2|KDELR3|MIA3|NACA|OS9|RER1|SEC61A2|SEC61B|SEC61G|SGTB|SPCS1|SPCS3|SRP19|SRPRA|SRPRB|SSR3|YWHAE	Cri	Cardiac mesoderm cells	GOBP
GOBP_PROTEIN_LOCALIZATION_TO_ENDOSOME	0.267448	0.563435	0.0613202	-0.318775	-1.11462	26	ABHD17B|ARL8B|MICALL1|NRP1|WASHC2A|WASHC2C	Cri	Cardiac mesoderm cells	GOBP
GOBP_PROTEIN_LOCALIZATION_TO_EXTRACELLULAR_REGION	0.353708	0.664109	0.0196587	0.304189	1.05946	219	AACS|APOE|ARF6|BAD|CAMK2G|CANX|CD2AP|CLOCK|COPG1|CYP51A1|DPH3|DRD2|DYNLL1|EIPR1|ENY2|ERP29|FBN1|FGB|GAL|HADH|HIF1A|HMGCR|IDH2|IER3IP1|LRRC32|MIA3|MPC2|MYH10|NADK|NLGN2|P3H1|PARK7|PDIA4|PFKL|PFKM|PHPT1|PPIA|PPID|PRKACA|PSMD9|RBM4|RBP4|SEC24A|SEL1L|SERP1|SLC16A1|SLC4A8|SRI|STX4|STXBP4|TMED10|TMEM167A|TRPM4|TTN|UCP2|UQCC2|VEGFC	Cri	Cardiac mesoderm cells	GOBP
GOBP_PROTEIN_LOCALIZATION_TO_GOLGI_APPARATUS	0.962835	1	0.0076682	0.213766	0.590932	28	ARFRP1|ARL1|ARL5A|GBF1|SYS1|TMED10	Cri	Cardiac mesoderm cells	GOBP
GOBP_PROTEIN_LOCALIZATION_TO_LYSOSOME	0.705517	0.927578	0.0456661	-0.219895	-0.888816	47	ATG14|CLU|GNPTAB|GNPTG|GPR137B|LMBRD1|MFSD1|NAGPA|PIK3C3|RAB7A|RRAGC|SH3BP4	Cri	Cardiac mesoderm cells	GOBP
GOBP_PROTEIN_LOCALIZATION_TO_MICROTUBULE	0.817872	0.963494	0.0111958	0.29213	0.739405	18	ABHD17A|KIF20B|MAP1A	Cri	Cardiac mesoderm cells	GOBP
GOBP_PROTEIN_LOCALIZATION_TO_MICROTUBULE_ORGANIZING_CENTER	0.220442	0.497805	0.0302159	0.413188	1.19646	36	AURKA|C2CD3|CEP131|CEP192|CEP72|CEP78|GSK3B|KIAA0753|MCPH1|NUP62|SPAG5|STIL	Cri	Cardiac mesoderm cells	GOBP
GOBP_PROTEIN_LOCALIZATION_TO_MITOCHONDRION	0.0002059	0.00416475	0.518848	0.48982	1.64878	121	AIFM1|AP3B1|ATP5IF1|BAX|CALM3|COX18|DNAJC15|DNAJC19|FIS1|GFER|GRPEL1|HUWE1|IMMP1L|LMAN1|MTCH1|MTCH2|MTX1|NDUFA13|PAM16|PIN1|ROMO1|SAE1|SREBF2|TIMM10|TIMM10B|TIMM13|TIMM17B|TIMM21|TIMM22|TIMM29|TIMM50|TIMM8A|TIMM8B|TOMM22|TOMM34|TOMM40|TOMM5|TOMM6|TSPO|UBE2L3|UBL5	Cri	Cardiac mesoderm cells	GOBP
GOBP_PROTEIN_LOCALIZATION_TO_NUCLEOLUS	0.224057	0.502869	0.0317711	0.478282	1.21057	18	BYSL|MCRS1|PINX1|RAN|RRS1	Cri	Cardiac mesoderm cells	GOBP
GOBP_PROTEIN_LOCALIZATION_TO_NUCLEUS	0.123004	0.346324	0.0386218	0.331006	1.16384	274	ABCA7|ANGPT1|APP|ARL2|ARL2BP|BYSL|CALR|CCT2|CCT3|CCT4|CCT5|CCT6A|CCT7|CCT8|CD2AP|CDK1|CFL1|CHCHD10|CNEP1R1|COL1A1|CSE1L|ECT2|EI24|ELAVL1|GSK3B|HDAC3|HEATR3|HIKESHI|HYAL2|KPNA2|KPNA6|KPNB1|LAMTOR5|LMNB1|LMNB2|MAGED1|MARK3|MCRS1|MDM2|MSX1|MTOR|NF2|NUP188|NUP58|NUP62|NUP93|NUTF2|OSBPL8|PAF1|PARK7|PARP1|PHB2|PIK3R2|PIKFYVE|PIN1|PINX1|PLK1|POLA2|PPP3CA|RAB23|RAN|RANBP17|RPL23|RRS1|SEC13|SIN3A|SUMO1|SUMO3|SYNE1|TAF3|TMEM147|TOPORS|TOR1A|TXN|UFM1|YWHAB|YWHAE	Cri	Cardiac mesoderm cells	GOBP
GOBP_PROTEIN_LOCALIZATION_TO_PHAGOPHORE_ASSEMBLY_SITE	0.1376	0.37125	0.0764929	-0.42855	-1.30307	16	ARFIP2|ATG13|ATG9A|PIK3C3|WDR45	Cri	Cardiac mesoderm cells	GOBP
GOBP_PROTEIN_LOCALIZATION_TO_PLASMA_MEMBRANE	0.964491	1	0.00309492	0.209524	0.731416	232	ANK3|AP2M1|ARF6|ARFRP1|ARHGAP44|ARL6IP5|ATP1B3|ATP2B4|BBS1|BBS2|CACNB3|CAMK2G|CAV3|CCDC88A|CIB1|CLTC|CNPY4|COMMD1|DLG1|DPP10|EMP2|EXOC5|EZR|FLOT1|GGA3|GOLGA7|HSP90B1|ITGB1|ITGB1BP1|LGALS3|LRP1|LYPLA1|MESD|NSF|NSG1|NUMB|PGRMC1|PIK3R2|PIP5K1A|PKP2|PTCH1|RAB13|RAB31|RAB34|RAB8A|RAC1|RAMP2|RANGRF|RER1|S100A10|SCP2|SEC23A|STAC|STX4|SYS1|TMED2|TMEM88|TSPAN15|TSPAN5|VAMP3|VAMP4|VAMP8|VPS4A|VTI1B|WNK3|ZDHHC3	Cri	Cardiac mesoderm cells	GOBP
GOBP_PROTEIN_LOCALIZATION_TO_POSTSYNAPSE	0.972686	1	0.0376303	-0.170674	-0.684669	45	CLSTN1|EPB41L3|GIT1|GPC4|HRAS|LGI1|MAP2K1|NETO1|NETO2|OGT|OLFM1|SCRIB|TRAF6|ZDHHC2	Cri	Cardiac mesoderm cells	GOBP
GOBP_PROTEIN_LOCALIZATION_TO_SYNAPSE	0.952605	0.999142	0.00557159	0.207213	0.658708	68	ASIC2|CACNG7|DAG1|DLG1|DLG4|GRIN2A|HSPB1|IQSEC2|KIF2C|MAP1A|NLGN2|NSG1|RAB8A|RELN|STAU2|VAMP4|WNT5A|ZDHHC12	Cri	Cardiac mesoderm cells	GOBP
GOBP_PROTEIN_LOCALIZATION_TO_VACUOLE	0.0983412	0.300214	0.158178	-0.274294	-1.21189	71	ATG14|GNPTAB|GNPTG|GPR137B|LMBRD1|MVB12B|PIK3C3|RAB7A|RRAGC|SH3BP4|SH3GLB1|SQSTM1|STAM2|TSG101|VPS13C|VPS37B|VPS37C|VPS41	Cri	Cardiac mesoderm cells	GOBP
GOBP_PROTEIN_MATURATION	0.000119116	0.00260083	0.538434	0.394977	1.40504	408	AASDHPPT|ADAMTS3|AEBP1|AFG3L2|AIFM1|ALG12|ANP32E|APH1A|ARL2|ATG4C|ATP6AP2|ATP7B|BAG2|BOLA2|BOLA3|C2CD3|CALR|CANX|CCS|CCT2|CCT3|CCT4|CCT5|CCT6A|CCT7|CCT8|CDC123|CDC37|CDC37L1|CIAO2A|CIAO2B|CLGN|CRTAP|CWC27|DHCR24|DHPS|DNAJA2|DNAJA3|DNAJB5|DNAJC19|DNAJC21|DNAJC3|DPM2|DPM3|ELP6|ERP29|ERP44|FAM111A|FBLN1|FGB|FKBP10|FKBP11|FKBP4|GFER|GLRX5|GPAA1|GRPEL1|HSP90AB1|HSP90B1|HSPA5|HSPB1|HYOU1|IMMP1L|ISCA2|LGMN|LMAN1|LMAN2L|LTBP4|MBTPS2|MDM2|MESD|METAP1|MKKS|MPDU1|MYRF|NAA10|NAA50|NCSTN|NDUFAB1|NFU1|NUDC|NUDCD2|P3H1|P4HB|PARP1|PDCD5|PDIA3|PDIA4|PDIA5|PDIA6|PFDN2|PFDN6|PGAP2|PIGK|PIGP|PIGS|PIGT|PLGRKT|POFUT2|PPIA|PPIB|PPIC|PPID|PPIE|PPIG|PPIH|PPIL1|PRCP|PRDX4|PRKACA|PSENEN|PTCH1|PTGES3|RIC8B|RUVBL2|S100A10|SDF2L1|SDHAF4|SERPINH1|SNAPIN|SNRNP70|SNX12|SPCS1|SPCS3|STOML2|TBCA|TBCB|TBCD|TMEM260|TOR1A|TOR2A|TSPAN15|TSPAN5|TTC1|TXNDC5|UBAC1|UGGT1|VBP1|WDR83OS|WIPF1|YIPF5	Cri	Cardiac mesoderm cells	GOBP
GOBP_PROTEIN_METHYLATION	0.00120919	0.0158202	0.45506	0.595139	1.73102	37	ANTKMT|EEF1AKMT1|EEF2KMT|EHMT2|FAM98A|GSPT1|ICMT|KMT5A|NTMT1|PCMT1|PRMT1|PRMT5|SETD3|SNRPB|SNRPD3|TRMT112	Cri	Cardiac mesoderm cells	GOBP
GOBP_PROTEIN_MODIFICATION_BY_SMALL_PROTEIN_REMOVAL	0.11266	0.327757	0.0415804	0.372411	1.23968	106	ABRAXAS2|CDK1|COPS3|COPS6|COPS7B|DESI1|GPS1|HINT1|PARK7|PSMD14|SHMT2|STAMBP|TOR1A|USP1|USP10|USP13|USP15|USP37|USP47|USP48|USP5|USP9Y|VCP|YOD1	Cri	Cardiac mesoderm cells	GOBP
GOBP_PROTEIN_MONOUBIQUITINATION	0.0045527	0.0415796	0.229089	0.526505	1.60872	51	DTL|FANCM|HUWE1|KLHL22|OBI1|PDCD6|PEF1|RAD18|RBX1|STUB1|TOPORS|TRIM37|UBB|UBE2N|UBE2T|ZC4H2	Cri	Cardiac mesoderm cells	GOBP
GOBP_PROTEIN_NEDDYLATION	0.000232701	0.00462178	0.518848	0.682409	1.86129	26	COPS3|COPS6|COPS7B|COPS9|DCUN1D4|DCUN1D5|GPS1|HIF1A|NEDD8|RBX1|RNF7|UBA3|UBE2F	Cri	Cardiac mesoderm cells	GOBP
GOBP_PROTEIN_N_LINKED_GLYCOSYLATION	0.00277778	0.0294398	0.291091	0.521665	1.63611	61	ALG12|ALG14|ALG6|ALG8|B4GALT7|DAD1|DDOST|DOLPP1|DPAGT1|EXT2|GFPT1|KRTCAP2|MGAT2|MGAT3|MOGS|MPDU1|OST4|OSTC|PMM1|RFT1|RPN1|RPN2|SRD5A3|STT3A|STT3B|TMEM258|UGGT1|UGGT2	Cri	Cardiac mesoderm cells	GOBP
GOBP_PROTEIN_N_LINKED_GLYCOSYLATION_VIA_ASPARAGINE	0.00125788	0.0163276	0.45506	0.590882	1.7441	41	ALG12|ALG14|ALG6|ALG8|DAD1|DDOST|DOLPP1|DPAGT1|KRTCAP2|MGAT2|MPDU1|OST4|OSTC|RFT1|RPN1|SRD5A3|STT3A|STT3B|UGGT1|UGGT2	Cri	Cardiac mesoderm cells	GOBP
GOBP_PROTEIN_O_LINKED_GLYCOSYLATION	0.762553	0.943935	0.00944408	0.260709	0.835386	73	B3GALT6|B4GAT1|DPM3|GALNT1|GALNT12|GALNT6|GALNT8|GXYLT1|PLOD1|POFUT2|POGLUT3|ST3GAL3|TET1|TRAK2|XXYLT1	Cri	Cardiac mesoderm cells	GOBP
GOBP_PROTEIN_PALMITOYLATION	0.483841	0.782356	0.0425174	-0.294632	-0.97855	22	CLIP3|GLUL|HHAT|ZDHHC18|ZDHHC2|ZDHHC20|ZDHHC21|ZDHHC5|ZDHHC8	Cri	Cardiac mesoderm cells	GOBP
GOBP_PROTEIN_POLYMERIZATION	0.132196	0.3617	0.0371823	0.337043	1.17371	217	ABL1|ARF6|ARHGAP28|ARHGAP6|ARL2|ARPC2|ARPC3|ARPC4|ARPC5|ARPC5L|BIN1|BLOC1S2|CAMSAP2|CAPG|CAV3|CCDC57|CCDC66|CD2AP|CDC42EP5|CDK5RAP2|CENPJ|CEP192|CFL1|CHMP2A|CKAP5|DLG1|EML2|FBXO5|FER|FGB|FKBP4|GOLGA2|GRB2|HAUS1|HAUS3|HAUS4|HAUS6|HAUS8|HAX1|JAK2|KIF21A|MKKS|MSRB1|MSRB2|MTOR|MTPN|MZT1|NCK1|NDE1|PCNT|PFN1|PFN2|PIK3R2|PIN1|PSRC1|PYCARD|RPS3|SKA1|SPTBN2|SSNA1|TBCD|TMOD3|TPX2|TRIM6|TRPV4|TUBG1|TUBG2|TUBGCP2|TUBGCP3|TWF2|UBE2C|UBE2K|UBE2S	Cri	Cardiac mesoderm cells	GOBP
GOBP_PROTEIN_POLYUBIQUITINATION	0.121592	0.34352	0.0390039	0.338326	1.17937	224	AKTIP|ANAPC11|ANAPC13|ANAPC15|ANAPC16|ANAPC5|ANAPC7|BLMH|BRCA1|BTRC|CDC26|CDC27|CEP63|DDA1|DDB2|DDX3X|DTL|DZIP3|ERCC8|FBXO22|FBXO45|FBXO9|FBXW11|GPS2|HUWE1|KBTBD7|MDM2|MYCBP2|PPIA|RBCK1|RBX1|RNF146|RNF167|RNF168|RNF6|RNF7|RNF8|SKP2|SPOP|STUB1|TCF25|THOP1|TMEM129|TOPORS|TRAF2|TRAF7|TRIM5|TRIM6|TTC3|UBE2A|UBE2C|UBE2G1|UBE2G2|UBE2K|UBE2L3|UBE2N|UBE2S|UBE2T|UBE2V2|WDR77|ZFP91	Cri	Cardiac mesoderm cells	GOBP
GOBP_PROTEIN_PROCESSING	0.743154	0.939486	0.0089561	0.258585	0.88045	144	AEBP1|APH1A|ATG4C|ATP6AP2|BAG2|C2CD3|DHCR24|FGB|IMMP1L|P4HB|PARP1|PLGRKT|PSENEN|SPCS1|SPCS3|STOML2	Cri	Cardiac mesoderm cells	GOBP
GOBP_PROTEIN_QUALITY_CONTROL_FOR_MISFOLDED_OR_INCOMPLETELY_SYNTHESIZED_PROTEINS	0.823929	0.964033	0.0101885	0.271919	0.751689	28	STUB1|VCP	Cri	Cardiac mesoderm cells	GOBP
GOBP_PROTEIN_REFOLDING	0.714322	0.929735	0.0128522	0.319041	0.832723	21	BAG5|DNAJA2|FKBP1A|FKBP1B|HSP90AA1|HSPA5|HSPB1|HSPB6|SDF2L1|SNRNP70	Cri	Cardiac mesoderm cells	GOBP
GOBP_PROTEIN_RNA_COMPLEX_ORGANIZATION	4.99962e-08	3.83025e-06	0.719513	0.512541	1.77603	193	CD2BP2|DDX1|DDX42|DENR|DHX29|DICER1|EIF3D|EIF3I|EIF3K|EIF4B|ERAL1|FAU|GEMIN6|GEMIN7|HSP90AB1|HTATSF1|LSM2|LSM4|MRPS7|MTG1|MTG2|NOP2|NUFIP1|PHF5A|PIH1D1|PRKDC|PRMT5|PRPF31|PSIP1|PTGES3|PUF60|RBM5|RBMX2|RPL13A|RPL24|RPS14|RPS15|RPS19|RPS27L|RPS5|RUVBL1|RUVBL2|SF3A3|SF3B2|SF3B4|SF3B5|SF3B6|SNRPA1|SNRPB|SNRPB2|SNRPC|SNRPD1|SNRPD2|SNRPD3|SNRPE|SNRPF|SNRPG|SNU13|SRPK1|SRPK2|SRSF10|SRSF9|TGS1|TXNL4A|VCP|WDR77|XRCC5	Cri	Cardiac mesoderm cells	GOBP
GOBP_PROTEIN_STABILIZATION	0.168511	0.42346	0.0323433	0.334246	1.1572	192	ATP1B3|BAG2|CALR|CCT3|CCT4|CCT5|CCT6A|CCT7|CCT8|CDC37|CDC37L1|CEP63|CHEK2|CRTAP|DCAF11|DNAJA3|DSC3|FLOT1|GOLGA7|HCFC1|HSP90AB1|IP6K2|MCM8|MTOR|NCLN|P3H1|PARK7|PDCD10|PFDN2|PFDN6|PFN1|PFN2|PHB2|PIH1D1|PIN1|PPIB|PPP1CA|PTGES3|PYURF|RPL23|RPS7|RUVBL1|RUVBL2|SEL1L|STUB1|STXBP4|SUMO1|TMEM88|TRIM37|TTI1|USP13|UXT	Cri	Cardiac mesoderm cells	GOBP
GOBP_PROTEIN_SUMOYLATION	0.203907	0.475112	0.030632	0.386166	1.19425	55	BCL11A|GNL3|HMG20A|HMG20B|KIAA1586|MDM2|NSMCE1|NSMCE4A|PARK7|PIAS4|SAE1|SMC6|SUMO1|SUMO2|SUMO3|TOPORS|TRPM4|UBE2I|ZNF451	Cri	Cardiac mesoderm cells	GOBP
GOBP_PROTEIN_TARGETING	0.0125477	0.0792523	0.12849	0.370783	1.30455	278	AIFM1|AP3B1|AP4E1|ARL6IP1|ATG3|ATP5IF1|BECN1|CIB1|DNAJC15|DNAJC19|FIS1|GFER|GGA3|GIPC1|GOLGA7|GRPEL1|HSPA5|HUWE1|ICMT|IMMP1L|ITGB1BP1|LMAN1|MTCH1|MTCH2|MTX1|NACA|NDUFA13|OS9|PAM16|PIKFYVE|PIN1|ROMO1|SAE1|SEC61A2|SEC61B|SEC61G|SGTB|SPCS1|SPCS3|SREBF2|SRP19|SRPRA|SRPRB|SSR1|SSR3|STXBP4|SYNGR1|TAOK2|TIMM10|TIMM10B|TIMM13|TIMM17B|TIMM21|TIMM22|TIMM29|TIMM50|TIMM8A|TIMM8B|TOMM22|TOMM34|TOMM40|TOMM5|TOMM6|TRAK2|TSPO|UBE2L3|UBL5|VPS4A|YIF1B|YWHAB|YWHAE|ZDHHC12	Cri	Cardiac mesoderm cells	GOBP
GOBP_PROTEIN_TARGETING_TO_LYSOSOME	0.602733	0.867777	0.040091	-0.25603	-0.915993	28	ATG14|CLU|GNPTAB|GNPTG|HGS|LAMP2|NAGPA|PIK3C3|RAB7A|SCARB2	Cri	Cardiac mesoderm cells	GOBP
GOBP_PROTEIN_TARGETING_TO_MEMBRANE	0.303082	0.612668	0.0228428	0.336456	1.10324	90	ANK3|ARL6IP1|ATG3|CEMIP|CIB1|GOLGA7|HSPA5|ICMT|ITGB1BP1|NACA|PIKFYVE|SEC61A1|SEC61A2|SEC61B|SEC61G|SGTB|SRP19|SRP72|SRPRA|SRPRB|SSR1|SSR3|TAOK2|YIF1B|ZDHHC12|ZDHHC24|ZDHHC3	Cri	Cardiac mesoderm cells	GOBP
GOBP_PROTEIN_TARGETING_TO_MITOCHONDRION	1.44636e-05	0.000524026	0.593325	0.534714	1.76386	97	AIFM1|ATP5IF1|DNAJC15|DNAJC19|FIS1|GFER|GRPEL1|HUWE1|IMMP1L|LMAN1|MTCH1|MTCH2|MTX1|NDUFA13|PAM16|PIN1|ROMO1|SAE1|SREBF2|TIMM10|TIMM10B|TIMM13|TIMM17B|TIMM21|TIMM22|TIMM29|TIMM50|TIMM8A|TIMM8B|TOMM22|TOMM34|TOMM40|TOMM5|TOMM6|TSPO|UBE2L3|UBL5	Cri	Cardiac mesoderm cells	GOBP
GOBP_PROTEIN_TARGETING_TO_VACUOLE	0.0473251	0.188899	0.173713	-0.354388	-1.38736	40	ATG14|CLU|GNPTAB|GNPTG|HGS|LAMP2|NAGPA|PIK3C3|RAB7A|SCARB2|SQSTM1|VPS13C|VPS13D|VPS37B|VPS37C|VPS41	Cri	Cardiac mesoderm cells	GOBP
GOBP_PROTEIN_TETRAMERIZATION	0.233059	0.515158	0.0278021	0.366981	1.16401	67	ACACA|ACOT13|ALDH9A1|APP|CBR4|CBY1|COL6A1|CUTC|DNM1|FARSA|FARSB|GOLGA2|GRIA3|HPRT1|HSD17B10|KRT10|OXA1L|RRM1|RRM2|SAMHD1|SHMT1|SHMT2|SSBP1|TK1|TRPM4	Cri	Cardiac mesoderm cells	GOBP
GOBP_PROTEIN_TRANSMEMBRANE_IMPORT_INTO_INTRACELLULAR_ORGANELLE	0.0412736	0.17247	0.0758099	0.492259	1.43776	38	AIFM1|CHCHD4|DNAJC15|DNAJC19|GFER|GRPEL1|HSP90AA1|HSPA4|PAM16|PEX1|PEX2|PEX7|ROMO1|SAMM50|TIMM17A|TIMM17B|TIMM21|TIMM23B|TIMM50|TOMM20|TOMM22|TOMM40|TOMM7|TOMM70|TRIM37	Cri	Cardiac mesoderm cells	GOBP
GOBP_PROTEIN_TRANSMEMBRANE_TRANSPORT	0.164082	0.418391	0.0344581	0.385676	1.22143	66	AIFM1|DNAJC15|DNAJC19|GFER|GRPEL1|HSPA5|PAM16|ROMO1|SEC61A2|SEC61B|SEC61G|TIMM17B|TIMM21|TIMM22|TIMM50|TMED10|TOMM22|TOMM40|TRIM37|TRIP11	Cri	Cardiac mesoderm cells	GOBP
GOBP_PROTEIN_TRANSPORT_TO_VACUOLE_INVOLVED_IN_UBIQUITIN_DEPENDENT_PROTEIN_CATABOLIC_PROCESS_VIA_THE_MULTIVESICULAR_BODY_SORTING_PATHWAY	0.81492	0.960941	0.0116809	0.302395	0.73686	15	MVB12A|SNF8|VPS25|VPS28|VPS36	Cri	Cardiac mesoderm cells	GOBP
GOBP_PROTEOGLYCAN_BIOSYNTHETIC_PROCESS	0.711066	0.929571	0.05285	-0.207759	-0.892779	62	BMPR2|CHST10|CHST11|CHSY1|CSGALNACT2|CTNNB1|EXT1|EXTL3|HS3ST4|HS3ST5|HS6ST1|HS6ST3|NDST1|NDST2|NDST4|SLC35B2|ST3GAL4|UST|VANGL2|XYLT1	Cri	Cardiac mesoderm cells	GOBP
GOBP_PROTEOGLYCAN_METABOLIC_PROCESS	0.428161	0.737797	0.0823897	-0.22354	-1.01117	83	BMP2|BMPR2|CHST10|CHST11|CHSY1|COL2A1|CSGALNACT2|CTNNB1|EDNRA|EXT1|EXTL3|FAM20B|GNS|HEXA|HEXB|HGSNAT|HS3ST3A1|HS3ST4|HS3ST5|HS6ST1|HS6ST3|IDS|NDST1|NDST2|NDST4|SLC35B2|ST3GAL4|SULF2|UST|VANGL2|XYLT1	Cri	Cardiac mesoderm cells	GOBP
GOBP_PROTON_MOTIVE_FORCE_DRIVEN_ATP_SYNTHESIS	1.28278e-16	2.23811e-14	1.04763	0.76575	2.4504	72	ANTKMT|ATP5F1A|ATP5F1B|ATP5F1C|ATP5F1D|ATP5F1E|ATP5IF1|ATP5MC1|ATP5MC2|ATP5MC3|ATP5ME|ATP5MF|ATP5MG|ATP5PB|ATP5PD|ATP5PF|ATP5PO|NDUFA1|NDUFA10|NDUFA11|NDUFA12|NDUFA13|NDUFA2|NDUFA3|NDUFA6|NDUFA7|NDUFA8|NDUFAB1|NDUFB1|NDUFB10|NDUFB11|NDUFB2|NDUFB3|NDUFB4|NDUFB5|NDUFB6|NDUFB7|NDUFB8|NDUFC1|NDUFC2|NDUFS3|NDUFS4|NDUFS5|NDUFS6|NDUFS7|NDUFS8|NDUFV1|NDUFV3|SDHA|STOML2	Cri	Cardiac mesoderm cells	GOBP
GOBP_PROTON_TRANSMEMBRANE_TRANSPORT	3.2123e-16	5.0433e-14	1.0377	0.65728	2.23214	138	ATP5F1A|ATP5F1B|ATP5F1C|ATP5F1D|ATP5F1E|ATP5MC1|ATP5MC2|ATP5MC3|ATP5ME|ATP5MF|ATP5MG|ATP5PB|ATP5PD|ATP5PF|ATP5PO|ATP6AP2|ATP6V1A|ATP6V1F|COX4I1|COX5A|COX5B|COX6B1|COX7B|COX8A|CYC1|NDUFA1|NDUFA10|NDUFA12|NDUFA2|NDUFA3|NDUFA4|NDUFA6|NDUFA7|NDUFA8|NDUFB1|NDUFB10|NDUFB2|NDUFB3|NDUFB4|NDUFB5|NDUFB6|NDUFB7|NDUFB8|NDUFC1|NDUFC2|NDUFS3|NDUFS4|NDUFS5|NDUFS6|NDUFS7|NDUFS8|NDUFV1|NDUFV3|PHB2|SLC25A3|SLC25A5|TMEM175|UCP2|UQCR10|UQCRC1|UQCRFS1|UQCRH	Cri	Cardiac mesoderm cells	GOBP
GOBP_PROXIMAL_DISTAL_PATTERN_FORMATION	0.352844	0.663596	0.0471678	-0.342002	-1.06041	17	ALDH1A2|CHSY1|CTNNB1|HES5|IRX2|IRX3|NODAL|SP8	Cri	Cardiac mesoderm cells	GOBP
GOBP_PSEUDOURIDINE_SYNTHESIS	0.373428	0.685066	0.022854	0.427004	1.08078	18	GAR1|NHP2|NOP10|PUS7L|PUSL1|RPUSD2|RPUSD3|TRUB1	Cri	Cardiac mesoderm cells	GOBP
GOBP_PTERIDINE_CONTAINING_COMPOUND_METABOLIC_PROCESS	0.123301	0.346405	0.0437813	0.491703	1.31991	24	AASDHPPT|ATIC|DHFR|GGH|PTS|SHMT1|SHMT2|TYMS	Cri	Cardiac mesoderm cells	GOBP
GOBP_PULMONARY_VALVE_DEVELOPMENT	0.552052	0.835298	0.0376978	-0.290304	-0.930901	19	BMPR2|JAG1|NFATC1|NOTCH1|RBPJ|SMAD2	Cri	Cardiac mesoderm cells	GOBP
GOBP_PULMONARY_VALVE_MORPHOGENESIS	0.3888	0.703939	0.0439807	-0.34162	-1.03874	16	JAG1|NFATC1|SMAD2	Cri	Cardiac mesoderm cells	GOBP
GOBP_PURINE_CONTAINING_COMPOUND_BIOSYNTHETIC_PROCESS	4.2917e-21	2.35829e-18	1.18665	0.635708	2.21206	214	ACACA|ACAT1|ACLY|ACSS2|ADSL|AK1|AK2|ANTKMT|APRT|ATIC|ATP5F1A|ATP5F1B|ATP5F1C|ATP5F1D|ATP5F1E|ATP5IF1|ATP5MC1|ATP5MC2|ATP5MC3|ATP5ME|ATP5MF|ATP5MG|ATP5PB|ATP5PD|ATP5PF|ATP5PO|BCKDK|CBR4|DGUOK|DLAT|ELOVL6|FASN|GCDH|GUK1|HSD17B12|IDH2|MPC2|NADK|NDUFA1|NDUFA10|NDUFA11|NDUFA12|NDUFA13|NDUFA2|NDUFA3|NDUFA6|NDUFA7|NDUFA8|NDUFA9|NDUFAB1|NDUFB1|NDUFB10|NDUFB11|NDUFB2|NDUFB3|NDUFB4|NDUFB5|NDUFB6|NDUFB7|NDUFB8|NDUFC1|NDUFC2|NDUFS3|NDUFS4|NDUFS5|NDUFS6|NDUFS7|NDUFS8|NDUFV1|NDUFV3|NME1|NME2|NME3|NME4|NUDT2|PAICS|PANK1|PAPSS1|PARP1|PRPS1|PRPSAP2|QPRT|SDHA|SDHC|SHMT1|STOML2|UQCC3|VCP	Cri	Cardiac mesoderm cells	GOBP
GOBP_PURINE_CONTAINING_COMPOUND_CATABOLIC_PROCESS	0.50187	0.798893	0.0149279	0.296313	0.996005	118	ACAT1|ALDOC|APP|ARL2|BPGM|COL6A1|DDIT4|DHTKD1|DNPH1|GALK1|HIF1A|HINT1|HPRT1|ITPA|JMJD8|MTCH2|MTOR|NT5C|NUDT1|NUDT15|NUDT16|OGDH|PDE4A|PFKL|PFKM|PRKACA|PRKAG1|RPTOR|SAMHD1|SUCLA2|SUCLG1|SUCLG2|TPI1|UCP2	Cri	Cardiac mesoderm cells	GOBP
GOBP_PURINE_CONTAINING_COMPOUND_METABOLIC_PROCESS	2.66072e-18	7.31032e-16	1.10534	0.524847	1.86976	429	ACACA|ACAT1|ACLY|ACSS2|ADSL|AK1|AK2|ANTKMT|APRT|ARL2|ATIC|ATP5F1A|ATP5F1B|ATP5F1C|ATP5F1D|ATP5F1E|ATP5IF1|ATP5MC1|ATP5MC2|ATP5MC3|ATP5ME|ATP5MF|ATP5MG|ATP5PB|ATP5PD|ATP5PF|ATP5PO|ATP6V1A|BAD|BCKDK|CBR4|DCXR|DDIT4|DGUOK|DLAT|DNPH1|ELOVL6|FASN|FIS1|GALK1|GCDH|GOT1|GUK1|HIF1A|HINT1|HMGCR|HMGCS1|HSD17B12|HSD17B4|ICMT|IDH1|IDH2|ITPA|LDHB|MAGI3|MCEE|MDH1|MDH2|MPC2|MTCH2|MTOR|MVD|MVK|NADK|NDUFA1|NDUFA10|NDUFA11|NDUFA12|NDUFA13|NDUFA2|NDUFA3|NDUFA6|NDUFA7|NDUFA8|NDUFA9|NDUFAB1|NDUFB1|NDUFB10|NDUFB11|NDUFB2|NDUFB3|NDUFB4|NDUFB5|NDUFB6|NDUFB7|NDUFB8|NDUFC1|NDUFC2|NDUFS3|NDUFS4|NDUFS5|NDUFS6|NDUFS7|NDUFS8|NDUFV1|NDUFV3|NME1|NME2|NME3|NME4|NMRK1|NT5C|NUDT1|NUDT15|NUDT16|NUDT2|NUDT5|OGDH|OLA1|PAICS|PANK1|PAPSS1|PARP1|PC|PFKL|PFKM|PGLS|PRKACA|PRPS1|PRPSAP2|QPRT|RAB23|RAN|SAMHD1|SDHA|SDHC|SHMT1|SLC25A11|STOML2|SUCLG1|SUCLG2|TALDO1|TPI1|TSPO|UCP2|UQCC3|VCP	Cri	Cardiac mesoderm cells	GOBP
GOBP_PURINE_CONTAINING_COMPOUND_TRANSMEMBRANE_TRANSPORT	0.332713	0.644396	0.0238281	0.404285	1.10922	27	SHOC2|SLC22A3|SLC25A17|SLC25A24|SLC25A4|SLC25A5|SLC25A6|SLC29A1|SLC29A2|SLC35B3	Cri	Cardiac mesoderm cells	GOBP
GOBP_PURINE_NUCLEOBASE_METABOLIC_PROCESS	0.168987	0.423718	0.0373467	0.496481	1.26836	19	APRT|GART|GMPS|HPRT1|PAICS|PRPS1|SHMT1	Cri	Cardiac mesoderm cells	GOBP
GOBP_PURINE_NUCLEOSIDE_METABOLIC_PROCESS	0.0406184	0.170514	0.0807267	0.589308	1.49159	18	APRT|DGUOK|NUDT1	Cri	Cardiac mesoderm cells	GOBP
GOBP_PURINE_NUCLEOSIDE_MONOPHOSPHATE_BIOSYNTHETIC_PROCESS	0.0163784	0.0945294	0.12849	0.627882	1.58922	18	ADSL|APRT|ATIC|DGUOK|GART|GMPS|HPRT1|NUDT2|PAICS	Cri	Cardiac mesoderm cells	GOBP
GOBP_PURINE_NUCLEOSIDE_MONOPHOSPHATE_METABOLIC_PROCESS	0.000977546	0.0137148	0.45506	0.600002	1.75245	38	ADSL|AK1|AK2|APRT|ATIC|CASK|DGUOK|DLG1|DNPH1|GART|GMPS|GUK1|HPRT1|LRGUK|MAGI3|MPP1|NT5C|NUDT2|PAICS|PPAT	Cri	Cardiac mesoderm cells	GOBP
GOBP_PURINE_NUCLEOTIDE_BIOSYNTHETIC_PROCESS	7.15306e-21	3.36909e-18	1.17789	0.672427	2.3071	161	ADSL|AK1|AK2|ANTKMT|APRT|ATIC|ATP5F1A|ATP5F1B|ATP5F1C|ATP5F1D|ATP5F1E|ATP5IF1|ATP5MC1|ATP5MC2|ATP5MC3|ATP5ME|ATP5MF|ATP5MG|ATP5PB|ATP5PD|ATP5PF|ATP5PO|DGUOK|GUK1|IDH2|NADK|NDUFA1|NDUFA10|NDUFA11|NDUFA12|NDUFA13|NDUFA2|NDUFA3|NDUFA6|NDUFA7|NDUFA8|NDUFAB1|NDUFB1|NDUFB10|NDUFB11|NDUFB2|NDUFB3|NDUFB4|NDUFB5|NDUFB6|NDUFB7|NDUFB8|NDUFC1|NDUFC2|NDUFS3|NDUFS4|NDUFS5|NDUFS6|NDUFS7|NDUFS8|NDUFV1|NDUFV3|NME1|NME2|NME3|NME4|NUDT2|PAICS|PARP1|PRPS1|PRPSAP2|QPRT|SDHA|STOML2|UQCC3|VCP	Cri	Cardiac mesoderm cells	GOBP
GOBP_PURINE_NUCLEOTIDE_CATABOLIC_PROCESS	0.690501	0.919531	0.0103888	0.269559	0.896588	105	ALDOC|APP|ARL2|ARNT|BPGM|COL6A1|DDIT4|DHTKD1|DNPH1|FOXK2|GALK1|HIF1A|HINT1|HPRT1|ITPA|JMJD8|MTCH2|MTOR|NT5C|NUDT15|NUDT16|OGDH|PDE4A|PFKL|PFKM|PFKP|PGAM1|PRKACA|PRKAG1|RPTOR|SAMHD1|TPI1|UCP2	Cri	Cardiac mesoderm cells	GOBP
GOBP_PURINE_NUCLEOTIDE_TRANSPORT	0.649385	0.89748	0.0139379	0.325277	0.878814	25	SHOC2|SLC25A17|SLC25A24|SLC25A4|SLC25A5|SLC25A6|SLC35B3	Cri	Cardiac mesoderm cells	GOBP
GOBP_PYRIDINE_CONTAINING_COMPOUND_BIOSYNTHETIC_PROCESS	0.0671859	0.236405	0.06233	0.572064	1.43339	17	IDH2|KYNU|NADK|NMRK1|PSAT1|QPRT	Cri	Cardiac mesoderm cells	GOBP
GOBP_PYRIDINE_CONTAINING_COMPOUND_CATABOLIC_PROCESS	0.820704	0.963684	0.00810233	0.247028	0.798286	79	ALDOC|APP|ARL2|ARNT|BPGM|COL6A1|DDIT4|DHTKD1|FOXK2|GALK1|HIF1A|JMJD8|MTCH2|MTOR|OGDH|PFKL|PFKM|PFKP|PGAM1|PRKACA|PRKAG1|QPRT|RPTOR|SLC2A6|TPI1|UCP2|ZBTB7A	Cri	Cardiac mesoderm cells	GOBP
GOBP_PYRIDINE_CONTAINING_COMPOUND_METABOLIC_PROCESS	0.0913223	0.287025	0.0463432	0.367897	1.24696	133	ACO1|ALDOC|APP|ARL2|ARNT|BPGM|COL6A1|DCXR|DDIT4|DHTKD1|FOXK2|GALK1|GOT1|HIF1A|IDH1|IDH2|JMJD8|KYNU|LDHB|MDH1|MDH2|MTCH2|MTOR|NADK|NAXD|NAXE|NMRK1|OGDH|PC|PFKL|PFKM|PFKP|PGAM1|PGLS|PRKACA|PRKAG1|PRPS2|PSAT1|QPRT|RPE|RPTOR|SLC25A11|TALDO1|TKT|TP53I3|TPI1|UCP2|VCP	Cri	Cardiac mesoderm cells	GOBP
GOBP_PYRIMIDINE_CONTAINING_COMPOUND_BIOSYNTHETIC_PROCESS	0.00261159	0.0280866	0.310777	0.585087	1.69422	36	CMPK1|DTYMK|DUT|MTOR|NME1|NME2|NME3|NME4|PRPS1|SHMT1|TK1|TYMS	Cri	Cardiac mesoderm cells	GOBP
GOBP_PYRIMIDINE_CONTAINING_COMPOUND_CATABOLIC_PROCESS	0.227431	0.506648	0.0304477	0.436308	1.19708	27	APOBEC3C|DCTPP1|DUT|MBD4|NT5C|NTHL1|UNG	Cri	Cardiac mesoderm cells	GOBP
GOBP_PYRIMIDINE_CONTAINING_COMPOUND_METABOLIC_PROCESS	0.00171459	0.0205564	0.45506	0.52757	1.66611	64	APOBEC3C|CMPK1|DCTPP1|DTYMK|DUT|ERH|MBD4|MTOR|NME1|NME2|NME3|NME4|NT5C|NTHL1|PRPS1|RRM1|SHMT1|TK1|TYMS|UNG	Cri	Cardiac mesoderm cells	GOBP
GOBP_PYRIMIDINE_DEOXYRIBONUCLEOTIDE_METABOLIC_PROCESS	0.0151992	0.0908853	0.133463	0.630847	1.59673	18	DCTPP1|DTYMK|DUT|MBD4|NT5C|NTHL1|SHMT1|TYMS|UNG	Cri	Cardiac mesoderm cells	GOBP
GOBP_PYRIMIDINE_NUCLEOBASE_METABOLIC_PROCESS	0.68717	0.917013	0.0138461	0.336784	0.843858	17	CMPK1|CTPS1|DHODH|MTOR|RRM1	Cri	Cardiac mesoderm cells	GOBP
GOBP_PYRIMIDINE_NUCLEOSIDE_MONOPHOSPHATE_BIOSYNTHETIC_PROCESS	0.0777013	0.258769	0.0583824	0.575773	1.40301	15	CAD|CMPK1|DCTD|DHODH|DUT|SHMT1|TYMS|UMPS|UPRT	Cri	Cardiac mesoderm cells	GOBP
GOBP_PYRIMIDINE_NUCLEOSIDE_MONOPHOSPHATE_METABOLIC_PROCESS	0.20152	0.472554	0.0338469	0.486081	1.23031	18	CAD|CMPK1|DCTD|DHODH|DUT|NT5C|SHMT1|TYMS|UMPS|UPRT	Cri	Cardiac mesoderm cells	GOBP
GOBP_PYRIMIDINE_NUCLEOSIDE_TRIPHOSPHATE_BIOSYNTHETIC_PROCESS	0.0104277	0.0698829	0.162191	0.654557	1.64008	17	DTYMK|NME1|NME2|NME3|NME4|TYMS	Cri	Cardiac mesoderm cells	GOBP
GOBP_PYRIMIDINE_NUCLEOSIDE_TRIPHOSPHATE_METABOLIC_PROCESS	0.00521164	0.0442068	0.226232	0.634871	1.67428	22	DCTPP1|DTYMK|DUT|NME1|NME2|NME3|NME4|TYMS	Cri	Cardiac mesoderm cells	GOBP
GOBP_PYRIMIDINE_NUCLEOTIDE_BIOSYNTHETIC_PROCESS	0.00696056	0.0533697	0.191388	0.579892	1.62753	30	CMPK1|DTYMK|DUT|NME1|NME2|NME3|NME4|PRPS1|SHMT1|TYMS	Cri	Cardiac mesoderm cells	GOBP
GOBP_PYRIMIDINE_NUCLEOTIDE_CATABOLIC_PROCESS	0.155559	0.402888	0.0397009	0.522197	1.29203	16	DCTPP1|DUT|MBD4|NT5C|NTHL1|UNG	Cri	Cardiac mesoderm cells	GOBP
GOBP_PYRIMIDINE_NUCLEOTIDE_METABOLIC_PROCESS	0.00644864	0.0512317	0.193114	0.533195	1.60092	45	CMPK1|DCTPP1|DTYMK|DUT|MBD4|NME1|NME2|NME3|NME4|NT5C|NTHL1|PRPS1|SHMT1|TYMS|UNG	Cri	Cardiac mesoderm cells	GOBP
GOBP_PYRIMIDINE_RIBONUCLEOSIDE_TRIPHOSPHATE_METABOLIC_PROCESS	0.0910771	0.286801	0.0530145	0.553526	1.38694	17	NME1|NME2|NME4	Cri	Cardiac mesoderm cells	GOBP
GOBP_PYRIMIDINE_RIBONUCLEOTIDE_BIOSYNTHETIC_PROCESS	0.0813525	0.267458	0.0551956	0.525972	1.38709	22	CMPK1|CTPS1|DHODH|NME1|NME2|NME3|NME4|UPRT	Cri	Cardiac mesoderm cells	GOBP
GOBP_PYRIMIDINE_RIBONUCLEOTIDE_METABOLIC_PROCESS	0.203235	0.474181	0.0325078	0.44129	1.21989	28	CAD|CMPK1|CTPS1|DCK|DHODH|ENTPD4|ENTPD5|ENTPD7|NME1|NME2|NME3|NME4|NME5|NME9|NT5C|UCK1|UMPS|UPRT	Cri	Cardiac mesoderm cells	GOBP
GOBP_PYROPTOTIC_INFLAMMATORY_RESPONSE	0.661181	0.906787	0.0334746	-0.274876	-0.866409	18	CASP3|GSDMB|NAIP|TRIM21|ZDHHC5|ZEB2	Cri	Cardiac mesoderm cells	GOBP
GOBP_PYRUVATE_METABOLIC_PROCESS	0.315974	0.626437	0.0221511	0.33188	1.09209	94	ALDOC|APP|ARL2|ARNT|BCKDK|BPGM|COL6A1|DDIT4|DHTKD1|DLAT|DLD|FOXK2|GALK1|HIF1A|JMJD8|LDHB|MPC2|MTCH2|MTOR|OGDH|PC|PDHB|PDK1|PFKL|PFKM|PFKP|PGAM1|PRKACA|PRKAG1|RPTOR|SLC16A1|SRR|TPI1|UCP2|VDAC1	Cri	Cardiac mesoderm cells	GOBP
GOBP_P_BODY_ASSEMBLY	0.608237	0.872449	0.0150631	0.344457	0.908404	22	LSM3|LSM4	Cri	Cardiac mesoderm cells	GOBP
GOBP_QUINONE_METABOLIC_PROCESS	0.022803	0.117288	0.107321	0.590089	1.54018	21	COQ2|COQ3|COQ4|COQ5|COQ6|COQ8B|COQ9|CRYZL1|FDXR|NDUFA9|PDSS1|PDSS2|RTN4IP1	Cri	Cardiac mesoderm cells	GOBP
GOBP_RAB_PROTEIN_SIGNAL_TRANSDUCTION	0.0197857	0.10694	0.208827	-0.545374	-1.69098	17	DENND4A|MADD|RAB12|RAB21|RAB30|RAB9A	Cri	Cardiac mesoderm cells	GOBP
GOBP_RAC_PROTEIN_SIGNAL_TRANSDUCTION	0.167678	0.422612	0.096079	-0.293596	-1.17777	45	ABI2|AUTS2|DOCK5|EPS8|FNTA|NF1|OGT|PIK3CB|TIAM1	Cri	Cardiac mesoderm cells	GOBP
GOBP_RAS_PROTEIN_SIGNAL_TRANSDUCTION	0.00903566	0.0625852	0.38073	-0.323885	-1.4725	85	BRAP|CRKL|EPHB2|FGF2|FLCN|G3BP1|HRAS|ITPKB|KITLG|MAP2K1|MFN2|NF1|NOTCH1|NTN1|PICALM|PPP2CB|RABL3|RALGDS|RAPGEF1|RAPGEF5|RASA2|RASA3|RASGEF1B|RASGRP1|RASSF1|RRAS2|SDCBP|SHTN1|SOS2|SPRY2|SPRY4|SQSTM1|TP53	Cri	Cardiac mesoderm cells	GOBP
GOBP_REACTIVE_NITROGEN_SPECIES_METABOLIC_PROCESS	0.618262	0.881665	0.013128	0.297635	0.914628	53	CYB5B|CYB5R3|DYNLL1|GCHFR|HIF1A|HSP90AB1|PRDX5|TSPO	Cri	Cardiac mesoderm cells	GOBP
GOBP_REACTIVE_OXYGEN_SPECIES_BIOSYNTHETIC_PROCESS	0.341877	0.654227	0.0229046	0.38494	1.0976	33	CYBA|GBF1|NDUFC2|PARK7|SOD1	Cri	Cardiac mesoderm cells	GOBP
GOBP_REACTIVE_OXYGEN_SPECIES_METABOLIC_PROCESS	0.00464396	0.0420636	0.215783	0.430008	1.45914	136	ARF4|ATP5IF1|BRCA1|CAT|CBR1|CCS|CYBA|DCXR|DDIT4|DHFR|ELAVL1|FOXM1|GBF1|GSTP1|NDUFC2|NDUFS3|NDUFS4|NDUFS6|PARK7|PIKFYVE|PRDX1|PRDX2|PRDX3|PRDX4|PRDX5|ROMO1|SESN1|SOD1|TSPO|TUSC2|TXN|UCP2|VDAC1	Cri	Cardiac mesoderm cells	GOBP
GOBP_RECEPTOR_CATABOLIC_PROCESS	0.774586	0.949254	0.0331738	-0.237354	-0.811443	24	FURIN|GIT1|MYLIP|SH3GLB1|TGFB1|ZNRF3	Cri	Cardiac mesoderm cells	GOBP
GOBP_RECEPTOR_CLUSTERING	0.860011	0.977326	0.00834224	0.245004	0.740549	47	APOE|DLG4|DNAJA3|ITGB1BP1|MESD|NLGN2|PTN|RELN|RER1|SSNA1|THY1	Cri	Cardiac mesoderm cells	GOBP
GOBP_RECEPTOR_INTERNALIZATION	0.884559	0.983605	0.00630312	0.22901	0.757549	99	ANGPT1|AP2A1|AP2M1|AP2S1|APP|ARF1|CAV3|CD63|CD9|CLTC|DLG4|DNM1|DRD2|EZR|FLOT1|GRB2|ITGB1|LRP1|LRPAP1|MDM2|NUMB|RAB31|RAMP2|USP46	Cri	Cardiac mesoderm cells	GOBP
GOBP_RECEPTOR_LOCALIZATION_TO_SYNAPSE	0.965589	1	0.0451751	-0.172219	-0.740228	63	CACNG4|CLSTN1|EPB41L3|GIT1|GPC4|HRAS|KIF3B|KIF5C|LGI1|MAP2K1|NETO1|NETO2|NRXN1|OGT|OLFM1|SCRIB|TRAF6|ZDHHC2	Cri	Cardiac mesoderm cells	GOBP
GOBP_RECEPTOR_MEDIATED_ENDOCYTOSIS	0.99939	1	0.00191972	0.163099	0.563469	184	AAK1|ANGPT1|AP2A1|AP2M1|AP2S1|APOC3|APOE|APP|ARF1|ARF6|CANX|CAV3|CD63|CD9|CLTA|CLTC|DLG4|DNAJC13|DNAJC6|DNM1|DRD2|EZR|FLOT1|GHR|GRB2|HMMR|ITGB1|KIAA0319L|LDLR|LRP1|LRPAP1|MDM2|NTF3|NUMB|PIKFYVE|RAB31|RABEPK|RAC1|RALBP1|RAMP2|SH3GL3|SNX17|STON1|UNC119|USP46	Cri	Cardiac mesoderm cells	GOBP
GOBP_RECEPTOR_METABOLIC_PROCESS	0.849385	0.972989	0.0480009	-0.194177	-0.834416	62	FURIN|INPP5F|LMTK2|PSEN1|SH3GLB1|USP9X|ZNRF3	Cri	Cardiac mesoderm cells	GOBP
GOBP_RECEPTOR_RECYCLING	0.952715	0.999142	0.00689824	0.213373	0.628008	40	ANXA2|LAMTOR1|LDLR|NSF|NSG1|OPTN|PEX1|PEX2|PHETA2|PLEKHJ1|TBC1D16|VAMP3	Cri	Cardiac mesoderm cells	GOBP
GOBP_RECOMBINATIONAL_REPAIR	1.52558e-05	0.000538713	0.593325	0.478523	1.6471	173	ACTR2|BRCA1|BRCA2|C1QBP|CDC45|CDC7|CHD4|CHEK1|ERCC4|FANCB|FANCM|FBH1|FIGNL1|FUS|HDGFL2|HTATSF1|INIP|KMT5A|MCM3|MCM4|MCM8|MMS22L|MORF4L1|MORF4L2|MRGBP|NSMCE1|NSMCE4A|NUCKS1|PARP1|PARPBP|PIAS4|PLK1|POLQ|PPP4C|PPP4R2|PRMT1|PSMD14|RAD21|RAD54B|REC8|RECQL|RHNO1|RMI1|RNF8|RPA1|RPA3|RUVBL1|RUVBL2|SAMHD1|SEM1|SKP2|SMC6|SWI5|TEX15|TIMELESS|TOPBP1|UBE2N|UHRF1|XRCC3|XRCC5|XRCC6|YEATS4|ZGRF1	Cri	Cardiac mesoderm cells	GOBP
GOBP_REGENERATION	0.188406	0.453081	0.179054	-0.227819	-1.09148	125	ADAM17|BCL2|BIN3|CERS2|CFLAR|DUSP10|EYS|FKRP|FZD7|GAP43|GATA4|GRN|IGF2R|INPP5F|ISL1|JUN|KLF5|KREMEN1|LARGE1|MT-CYB|NEO1|PAX7|PTPN12|PTPRS|PUM2|RUNX1|SOX2|SRSF5|STK24|TGFB1|ULK1|UPF2	Cri	Cardiac mesoderm cells	GOBP
GOBP_REGULATED_EXOCYTOSIS	0.967033	1	0.0755861	-0.16597	-0.793492	123	ANXA3|ARL8B|ATP2A2|BRAF|CADPS|CADPS2|CEACAM1|CPLX2|DVL1|FBXL20|GAB2|GIT1|IL4R|LAMP1|MYH9|PCLO|PIP5K1C|PREPL|PSEN1|RAB5A|REST|RIMS1|RPH3AL|SCAMP5|SCN11A|SCRIB|STXBP1|STXBP5|SYT11|SYT17|SYT9|TPRG1L|VPS18	Cri	Cardiac mesoderm cells	GOBP
GOBP_REGULATION_OF_ACTIN_FILAMENT_BASED_MOVEMENT	0.876908	0.982054	0.00904088	0.250766	0.703802	30	BIN1|CAV3|DLG1|PDPN|PKP2|RANGRF|SRI|SUMO1|TRPM4	Cri	Cardiac mesoderm cells	GOBP
GOBP_REGULATION_OF_ACTIN_FILAMENT_BASED_PROCESS	0.638889	0.893685	0.303779	-0.186016	-0.968901	282	ABI2|ABITRAM|ACTG1|AKAP9|ANK2|ARFGEF1|ARFIP2|ARHGEF10L|ATP1A2|ATP2A2|BAIAP2|BCAS3|BRAF|CCN2|CD47|CDC42EP1|CDC42EP3|CNN2|COTL1|CTNNA2|DAAM2|DAPK3|EPS8|FERMT2|FLNA|FRMD6|GATA4|GPM6B|HRAS|LIMA1|MYADM|MYH9|MYO3B|NEDD9|NRP1|PDGFA|PIK3CA|PLEKHG2|PPM1E|PPM1F|PREX1|PRKCD|PXN|RHOQ|RICTOR|SFRP1|SPTAN1|SPTBN1|SVIL|TGFB1|TGFBR1|TJP1|TMOD1|TSC1|VANGL2|WASF3|WASHC2A|WASHC2C|WASHC5|WDR1|WHAMM|ZEB2	Cri	Cardiac mesoderm cells	GOBP
GOBP_REGULATION_OF_ACTIN_FILAMENT_BUNDLE_ASSEMBLY	0.798465	0.956141	0.00858662	0.251726	0.811532	77	ALMS1|ARHGAP28|ARHGAP6|ARHGEF10|CCDC88A|CDC42|CFL1|ITGB1BP1|MKKS|MTOR|NF2|PFN1|PFN2|PHLDB2|PIK3R2|S100A10	Cri	Cardiac mesoderm cells	GOBP
GOBP_REGULATION_OF_ACTIN_FILAMENT_LENGTH	0.804082	0.957386	0.00792445	0.247123	0.823722	108	ARF6|ARHGAP28|ARPC2|ARPC3|ARPC5|ARPC5L|BIN1|CAPG|CDC42EP5|CFL1|FER|GRB2|MKKS|MTOR|MTPN|NCK1|NEB|PFN1|PFN2|PIK3R2|PYCARD|SPECC1L|SPTBN2|TWF2	Cri	Cardiac mesoderm cells	GOBP
GOBP_REGULATION_OF_ACTIN_FILAMENT_ORGANIZATION	0.357616	0.667307	0.19671	-0.203048	-1.03866	191	ABI2|ACTG1|ARFGEF1|ARFIP2|ARHGEF10L|BAIAP2|CCN2|CDC42EP1|CDC42EP3|COTL1|CTNNA2|DAAM2|EPS8|FERMT2|FLNA|LIMA1|MYADM|NRP1|PIK3CA|PLEKHG2|PPM1E|PREX1|PXN|RICTOR|SFRP1|SPTAN1|SVIL|TGFBR1|TJP1|TMOD1|TSC1|WASF3|WASHC2A|WASHC2C|WASHC5|WDR1|WHAMM	Cri	Cardiac mesoderm cells	GOBP
GOBP_REGULATION_OF_ACTIN_FILAMENT_POLYMERIZATION	0.591605	0.862845	0.0128757	0.287859	0.943893	90	ARF6|ARHGAP28|ARPC2|ARPC3|ARPC5|ARPC5L|BIN1|CAPG|CDC42EP5|CFL1|DLG1|FER|GRB2|HAX1|MKKS|MTOR|MTPN|NCK1|PFN1|PFN2|PIK3R2|PYCARD|SPTBN2|TMOD3|TWF2	Cri	Cardiac mesoderm cells	GOBP
GOBP_REGULATION_OF_ACTIN_NUCLEATION	0.116658	0.334453	0.095857	-0.360165	-1.28855	28	ABI2|ARFIP2|CTNNA2|WASF3|WASHC2A|WASHC2C|WASHC5|WHAMM	Cri	Cardiac mesoderm cells	GOBP
GOBP_REGULATION_OF_ACTION_POTENTIAL	0.555355	0.839142	0.0155547	0.331641	0.949734	34	BIN1|CALM1|CALM3|CAV3|DLG1|NOS1AP|PKP2|RANGRF|SUMO1|TMEM161B|TRPM4	Cri	Cardiac mesoderm cells	GOBP
GOBP_REGULATION_OF_ACTIVIN_RECEPTOR_SIGNALING_PATHWAY	0.423042	0.733317	0.0450946	-0.308034	-1.01504	21	ACVR1B|ACVR2B|SKI	Cri	Cardiac mesoderm cells	GOBP
GOBP_REGULATION_OF_ACTOMYOSIN_STRUCTURE_ORGANIZATION	0.828698	0.964033	0.00798006	0.245292	0.791361	78	ABL1|ALMS1|ARHGAP28|ARHGAP6|ARHGEF10|ASAP3|CAV3|CCDC88A|CDC42|DLC1|ECT2|ITGB1BP1|MKKS|MTOR|NF2|PFN1|PFN2|PHLDB2|PIK3R2|RAC1|S100A10|SDC4	Cri	Cardiac mesoderm cells	GOBP
GOBP_REGULATION_OF_ADAPTIVE_IMMUNE_RESPONSE	0.0215357	0.112525	0.352488	-0.279317	-1.30448	101	BCL6|BRD2|BRD4|CD55|CEACAM1|DENND1B|DUSP10|EP300|EPHB2|HLA-E|IL4R|JUNB|KLRD1|KMT5B|MEF2C|NDFIP1|PKN1|PRKAA1|PRKCQ|RC3H1|RC3H2|SHLD1|SIRT1|TGFB1|TP53BP1|TRAF6|ZBTB1	Cri	Cardiac mesoderm cells	GOBP
GOBP_REGULATION_OF_ADENYLATE_CYCLASE_ACTIVATING_G_PROTEIN_COUPLED_RECEPTOR_SIGNALING_PATHWAY	0.9464	0.999142	0.0259183	-0.207074	-0.629638	16	ARRDC3|GSK3A|MGRN1|PDE10A|PDE4B|PDE4D	Cri	Cardiac mesoderm cells	GOBP
GOBP_REGULATION_OF_AEROBIC_RESPIRATION	0.0249142	0.123575	0.102168	0.582723	1.53676	22	ARL2|DNAJC15|PARK7|UQCC2|VCP	Cri	Cardiac mesoderm cells	GOBP
GOBP_REGULATION_OF_ALCOHOL_BIOSYNTHETIC_PROCESS	0.662396	0.908074	0.0131042	0.307771	0.873497	32	APOE|ERLIN1|ERLIN2|INSIG1|KPNB1|MBTPS2|PRKACA|PTH1R|SREBF2	Cri	Cardiac mesoderm cells	GOBP
GOBP_REGULATION_OF_ALPHA_BETA_T_CELL_ACTIVATION	5.03458e-06	0.000227384	0.610527	-0.503794	-2.13026	57	BCL6|BRD2|BRD4|CBFB|CBLB|CD55|EP300|HLA-E|HSPH1|IL4R|ITPKB|JUNB|KLHL25|NDFIP1|PRDM1|PRKCQ|RARA|RC3H1|RC3H2|RUNX1|SH3RF1|SHB|TWSG1|ZBTB16	Cri	Cardiac mesoderm cells	GOBP
GOBP_REGULATION_OF_ALPHA_BETA_T_CELL_DIFFERENTIATION	0.000255322	0.00495174	0.498493	-0.504581	-1.9871	41	BCL6|BRD2|BRD4|CBFB|EP300|IL4R|ITPKB|JUNB|KLHL25|PRDM1|RARA|RC3H1|RC3H2|RUNX1|SH3RF1|SHB|ZBTB16	Cri	Cardiac mesoderm cells	GOBP
GOBP_REGULATION_OF_ALTERNATIVE_MRNA_SPLICING_VIA_SPLICEOSOME	0.648867	0.89748	0.0125348	0.294166	0.895321	49	ARGLU1|DDX5|HNRNPL|KHDRBS1|MAGOH|NOVA1|NSRP1|PTBP1|PUF60|RBM15|RBM25|RBM4|RBM5|RBM8A|RBPMS|RBPMS2|SAP18|SRSF2|TRA2B|ZBTB7A	Cri	Cardiac mesoderm cells	GOBP
GOBP_REGULATION_OF_AMIDE_METABOLIC_PROCESS	0.729981	0.936698	0.0494811	-0.209459	-0.885683	57	CASP3|CCN1|CLU|CSNK1E|EPHA4|GSK3A|NFE2L2|NSMAF|PICALM|PRKAA1|PRKCD|RELA|RTN1|RTN3|SAMD8|SLC7A11|SP1|TP53	Cri	Cardiac mesoderm cells	GOBP
GOBP_REGULATION_OF_AMINE_METABOLIC_PROCESS	0.00666489	0.0524442	0.204544	0.675761	1.67198	16	NT5DC2|PARK7|PNKD	Cri	Cardiac mesoderm cells	GOBP
GOBP_REGULATION_OF_AMINO_ACID_TRANSPORT	0.354736	0.66566	0.0496532	-0.323636	-1.06645	21	ATP1A2|PER2|PRKG1|PSEN1|SLC43A2	Cri	Cardiac mesoderm cells	GOBP
GOBP_REGULATION_OF_AMYLOID_PRECURSOR_PROTEIN_CATABOLIC_PROCESS	0.90234	0.988307	0.00820231	0.237694	0.684129	35	ABCA7|APOE|APP|BIN1|GGA3|LYN|PIN1|TMED10	Cri	Cardiac mesoderm cells	GOBP
GOBP_REGULATION_OF_ANATOMICAL_STRUCTURE_SIZE	0.0425887	0.176401	0.321776	-0.212997	-1.10497	332	ADCY6|ADNP|ADRA2C|AKT3|ARFGEF1|ARHGAP4|ASXL1|ATP1A2|BAIAP2|CDC42EP1|CDC42EP3|CDH1|CDH4|CDKL3|COTL1|CRABP2|DAAM2|DISC1|DOCK5|DRAXIN|EPS8|EXT1|FN1|FOXC1|FSTL4|GAB1|GCLC|GPRC5B|IST1|ITGA4|ITGA9|KCNMB4|KLF2|LIMA1|LRRC8A|MACF1|MAP2|MYADM|MYO3B|NRP1|NTN1|OLFM1|PER2|PIK3C2A|PIK3CA|PLEKHG2|PREX1|PRKG1|PTPRS|PUM2|RAB21|RAB5A|RAP1GAP2|RB1CC1|RICTOR|SLC12A6|SPTAN1|SRF|SVIL|TMOD1|TNFRSF12A|TSC1|ULK1|WASHC2C|WASHC5|WDR1|WDTC1|ZDHHC21	Cri	Cardiac mesoderm cells	GOBP
GOBP_REGULATION_OF_ANDROGEN_RECEPTOR_SIGNALING_PATHWAY	0.0848356	0.275841	0.113319	-0.371655	-1.34502	29	EP300|FOXP1|KDM4C|SFRP1|SIRT1|TAF1	Cri	Cardiac mesoderm cells	GOBP
GOBP_REGULATION_OF_ANIMAL_ORGAN_FORMATION	0.0992714	0.302493	0.0967542	-0.411316	-1.35538	21	BMP2|BMP7|CTNNB1|FGF2|FGFR1|SIX1	Cri	Cardiac mesoderm cells	GOBP
GOBP_REGULATION_OF_ANIMAL_ORGAN_MORPHOGENESIS	0.0284951	0.135764	0.256635	-0.330305	-1.37882	54	APCDD1|BMP2|BMP7|CTNNB1|ETV5|FGF2|FGFR1|LHX1|PDGFA|SFRP1|SFRP2|SIX1|SIX4|SOX9|TGFB1|TNFRSF11B|VANGL2	Cri	Cardiac mesoderm cells	GOBP
GOBP_REGULATION_OF_ANOIKIS	0.45732	0.759589	0.0424944	-0.305024	-0.990612	20	BCL2|BCL2L1|MCL1|PIK3CA	Cri	Cardiac mesoderm cells	GOBP
GOBP_REGULATION_OF_ANTIGEN_RECEPTOR_MEDIATED_SIGNALING_PATHWAY	0.930857	0.997626	0.00728288	0.224027	0.661257	41	BTRC|GPS2|LYN|NCK1|PHPT1|PLCL2|RPS3|THY1	Cri	Cardiac mesoderm cells	GOBP
GOBP_REGULATION_OF_APOPTOTIC_SIGNALING_PATHWAY	0.356124	0.667126	0.0194616	0.299125	1.05221	277	APP|BAD|BAX|BCL2L12|BCL2L14|BECN1|BRCA1|CREB3L1|CTSC|DDX3X|EEF1E1|EI24|EIF5A|ERP29|FBH1|FGB|FIGNL1|FIS1|GHITM|GSK3B|GSTP1|HELLS|HGF|HIF1A|HIGD1A|HMGB2|HSPB1|HYAL2|HYOU1|ING2|ING5|MAGED1|MIF|MTCH2|NCK1|NOC2L|P4HB|PARK7|PARP1|PDIA3|PIAS4|PPIA|PPP1CA|PPP2R1A|PRDX2|PRELID1|PSMD10|PSME3|PYCARD|PYCR1|RBCK1|RPL26|RPS3|RPS7|SLC25A4|SLC25A5|SLC25A6|SNAI2|SOD1|STRADB|STX4|TAF6|TMBIM6|TMEM14A|TPT1|TRAF2|TRAF7|TXNDC12|UBB|USP15|USP47|WNT5A	Cri	Cardiac mesoderm cells	GOBP
GOBP_REGULATION_OF_ARP2_3_COMPLEX_MEDIATED_ACTIN_NUCLEATION	0.123174	0.346405	0.0896376	-0.37525	-1.28287	24	ABI2|ARFIP2|CTNNA2|WASF3|WASHC2A|WASHC2C|WASHC5	Cri	Cardiac mesoderm cells	GOBP
GOBP_REGULATION_OF_ASTROCYTE_DIFFERENTIATION	0.34831	0.659608	0.0475025	-0.342954	-1.06336	17	BMP2|DAB1|EPHA4|HES1|HES5|ID4|MYCN|NF1|NOTCH1	Cri	Cardiac mesoderm cells	GOBP
GOBP_REGULATION_OF_ATP_BIOSYNTHETIC_PROCESS	0.0240232	0.121126	0.106111	0.620073	1.55368	17	ATP5IF1|NDUFC2|PARP1|VCP	Cri	Cardiac mesoderm cells	GOBP
GOBP_REGULATION_OF_ATP_DEPENDENT_ACTIVITY	0.286282	0.590288	0.0258254	0.400335	1.1415	33	CHTOP|PAM16|PFN1|PFN2|SLN|SNRNP70|SSBP1|TNNT2	Cri	Cardiac mesoderm cells	GOBP
GOBP_REGULATION_OF_ATTACHMENT_OF_SPINDLE_MICROTUBULES_TO_KINETOCHORE	0.000583984	0.00899717	0.477271	0.685246	1.82327	23	AURKB|BECN1|BIRC5|CCNB1|CDC42|CDCA8|CDK1|ECT2|INCENP|KNSTRN|KNTC1|NEK2|RACGAP1|SPAG5|ZW10|ZWILCH	Cri	Cardiac mesoderm cells	GOBP
GOBP_REGULATION_OF_AUTOPHAGOSOME_ASSEMBLY	0.990097	1	0.00582782	0.18113	0.543844	45	BECN1|CHEK2|EFNB1|FEZ1|MTOR|PIKFYVE	Cri	Cardiac mesoderm cells	GOBP
GOBP_REGULATION_OF_AUTOPHAGOSOME_MATURATION	0.346852	0.657981	0.045945	-0.355927	-1.06742	15	ATG12|ATG5|CALCOCO2|CLEC16A|CLN3|FYCO1|PHF23|RUBCN|SMCR8|TBC1D25|TECPR1|TMEM39A|TOM1|UBQLN4|UVRAG	Cri	Cardiac mesoderm cells	GOBP
GOBP_REGULATION_OF_AUTOPHAGY	0.958099	0.999142	0.00310594	0.218001	0.769848	308	ATP5IF1|ATP6V1A|BAD|BECN1|CAMKK2|CAPN1|DCN|EIF4E|EIF4G2|EIF4G3|ELAVL1|ERCC4|FEZ1|GSK3B|HIF1A|HMGB1|HSPB1|HUWE1|KLHL22|LEPR|MTOR|PARK7|PIK3R2|PRKACA|PYCARD|RAB8A|RBX1|RPTOR|SCOC|SESN1|SLC25A4|SLC25A5|SNRNP70|SNX5|SNX6|SREBF2|STUB1|TSPO|UBE2A|USP10|USP13|VDAC1|VPS29	Cri	Cardiac mesoderm cells	GOBP
GOBP_REGULATION_OF_AUTOPHAGY_OF_MITOCHONDRION	0.0104748	0.0700514	0.150129	0.508967	1.54909	49	ATP5IF1|HUWE1|PARK7|RBX1|SLC25A5|STUB1|UBE2A|VDAC1	Cri	Cardiac mesoderm cells	GOBP
GOBP_REGULATION_OF_AXONOGENESIS	0.00100235	0.0138541	0.45506	-0.326639	-1.54308	112	ADNP|ARHGAP4|BMPR2|BRAF|CDH1|CDH4|CDKL3|CRABP2|DAB1|DIP2B|DISC1|DRAXIN|EFNA5|EPHA4|EPHB2|FGF13|FN1|FSTL4|IST1|KIF13B|MACF1|MAP2|NRP1|NTN1|PLXNA3|PLXNB1|PLXNC1|PSEN1|PTPRS|RUFY3|SEMA6C|SHTN1|SKIL|SRF|TIAM1|TIAM2|TNFRSF12A|ULK1|UST|ZEB2	Cri	Cardiac mesoderm cells	GOBP
GOBP_REGULATION_OF_AXON_EXTENSION	0.00821116	0.0597956	0.38073	-0.355123	-1.5381	65	ADNP|ARHGAP4|BMPR2|CDH1|CDH4|CDKL3|DIP2B|DISC1|DRAXIN|FN1|MACF1|MAP2|NRCAM|NRP1|NTN1|OLFM1|PLXNA3|PTPRS|RAB21|RUFY3|SEMA6C|SHTN1|SRF|TNFRSF12A	Cri	Cardiac mesoderm cells	GOBP
GOBP_REGULATION_OF_AXON_EXTENSION_INVOLVED_IN_AXON_GUIDANCE	0.9988	1	0.0250118	-0.152672	-0.464223	16	BMPR2|CXCL12|DSCAM|HDAC6|MEGF8|NRP1|PLXNA3|PLXNA4|RYK|SEMA3A|SEMA3F|SEMA5A|SLIT1|VEGFA|WNT3|WNT5A	Cri	Cardiac mesoderm cells	GOBP
GOBP_REGULATION_OF_BEHAVIOR	0.391953	0.706158	0.0206387	0.367989	1.05914	35	APOE|CFAP20|DLG4|DRD2|EIF2AK4|GNB3|GRPR|HDAC2|LEPR|MTOR|NAPEPLD|PARP1|RELN|STRA6	Cri	Cardiac mesoderm cells	GOBP
GOBP_REGULATION_OF_BICELLULAR_TIGHT_JUNCTION_ASSEMBLY	0.708	0.928142	0.0311146	-0.272187	-0.827626	16	EPHA2|TJP1	Cri	Cardiac mesoderm cells	GOBP
GOBP_REGULATION_OF_BINDING	0.188922	0.453331	0.0306114	0.348015	1.1702	119	AURKA|BAX|CPNE1|CSNK2B|CTNNBIP1|DDX11|DPH3|EDF1|EIF4G1|FLOT1|GMNN|GSK3B|HJURP|HMGB1|IFIT1|ITGB1BP1|LRPAP1|MDFI|NME1|NSD1|PIN1|PINX1|RAN|RSF1|SUMO1|SUMO3|TRIM6|TXN|ZC4H2|ZNF593	Cri	Cardiac mesoderm cells	GOBP
GOBP_REGULATION_OF_BIOLOGICAL_PROCESS_INVOLVED_IN_SYMBIOTIC_INTERACTION	0.779064	0.951226	0.0113154	0.290252	0.779141	24	EXOC2|HMGB1|P4HB|TRIM5	Cri	Cardiac mesoderm cells	GOBP
GOBP_REGULATION_OF_BIOMINERAL_TISSUE_DEVELOPMENT	0.092805	0.290012	0.152676	-0.285361	-1.22653	63	ACVR2A|ACVR2B|ADGRG6|ADGRV1|ATF4|BCOR|BMP2|BMP7|BMPR1A|BMPR2|CCN1|CEBPB|GPM6B|MEF2C|NELL1|NOTCH1|PKDCC|RFLNA|RXRB|SLC20A2|SLC8A1|SMAD3|SOX9|TGFB1	Cri	Cardiac mesoderm cells	GOBP
GOBP_REGULATION_OF_BLOOD_CIRCULATION	0.993502	1	0.0028198	0.17784	0.604238	139	ABL1|APP|ASIC2|BIN1|CALM1|CALM3|CAV3|DLG1|DRD2|EPAS1|FGB|ITGB1|JPH1|KCNJ3|KCNN2|MDM2|NOS1AP|PKP2|PRKACA|RANGRF|RGS4|SRI|STUB1|SUMO1|TMEM161B|TNNT2|TRPC1|TRPM4|YWHAE	Cri	Cardiac mesoderm cells	GOBP
GOBP_REGULATION_OF_BLOOD_PRESSURE	0.967498	1	0.0045975	0.199185	0.651403	88	ASIC2|ATP6AP2|CYBA|DRD2|EMP2|GNA12|GNB3|GUCY1A1|ID2|MANF|MKKS|PLCB3|POSTN|PRCP|RAMP2|RARRES2|SNX5|SOD1|VEGFC	Cri	Cardiac mesoderm cells	GOBP
GOBP_REGULATION_OF_BMP_SIGNALING_PATHWAY	0.00320986	0.0330716	0.431708	-0.360791	-1.61853	76	CCN1|CRIM1|FSTL4|FSTL5|GATA4|HES1|HIPK2|ITGA3|NEO1|NUMA1|RBPJ|SFRP1|SFRP2|SKI|SKIL|SMAD2|SMURF2|SOX11|TFAP2B|TRIM33|TWSG1|VWC2L	Cri	Cardiac mesoderm cells	GOBP
GOBP_REGULATION_OF_BODY_FLUID_LEVELS	0.704348	0.92741	0.160147	-0.185815	-0.951185	207	ACTG1|ADCY6|ADRA2C|ANGPTL1|ANGPTL4|AXL|CEACAM1|CSRP1|DGKE|DGKG|DGKI|EMILIN2|EPHB2|EXT1|F3|FLNA|FZD6|GNA13|GPAT4|GPI|HEG1|JMJD1C|MLLT6|MT-CO2|MYH9|MYL12A|MYO5B|NFE2L2|NPR3|PDGFA|PIK3CA|PIK3CB|PLAU|PLAUR|PLCG2|PRKCD|PRKCQ|PRKG1|RASA3|SERPING1|SLC4A5|SRF|ST3GAL4|STAT5B|STXBP1|THBS1|USF1|USF2|VCL	Cri	Cardiac mesoderm cells	GOBP
GOBP_REGULATION_OF_BONE_MINERALIZATION	0.0708402	0.243635	0.155355	-0.314297	-1.29467	50	ACVR2A|ACVR2B|ADGRG6|ADGRV1|BCOR|BMP2|BMP7|BMPR2|CCN1|GPM6B|MEF2C|NELL1|PKDCC|RFLNA|SLC20A2|SMAD3|SOX9	Cri	Cardiac mesoderm cells	GOBP
GOBP_REGULATION_OF_BONE_REMODELING	0.0874317	0.280085	0.10325	-0.418325	-1.37847	21	GPR137B|NF1|PLEKHM1|SFRP1	Cri	Cardiac mesoderm cells	GOBP
GOBP_REGULATION_OF_BROWN_FAT_CELL_DIFFERENTIATION	0.0453421	0.18326	0.137112	-0.494951	-1.53464	17	BMP7|DUSP10|FLCN|METRNL|PIM1|SIRT1|SIX1	Cri	Cardiac mesoderm cells	GOBP
GOBP_REGULATION_OF_B_CELL_ACTIVATION	0.043849	0.179145	0.241698	-0.293522	-1.30475	73	BCL2|BCL6|CYLD|IRS2|KMT5B|MEF2C|MIR17HG|NDFIP1|RC3H1|SFRP1|SHLD1|STAT5B|TNFRSF21	Cri	Cardiac mesoderm cells	GOBP
GOBP_REGULATION_OF_B_CELL_APOPTOTIC_PROCESS	0.32028	0.631935	0.0497225	-0.350976	-1.08823	17	BCL10|BCL2|BCL6|FNIP1|FOXP1|IRS2|MIR17HG|MYC	Cri	Cardiac mesoderm cells	GOBP
GOBP_REGULATION_OF_B_CELL_DIFFERENTIATION	0.35865	0.667307	0.0473496	-0.334587	-1.05462	18	BCL6|CYLD|MIR17HG|SFRP1|STAT5B	Cri	Cardiac mesoderm cells	GOBP
GOBP_REGULATION_OF_B_CELL_MEDIATED_IMMUNITY	0.188229	0.452986	0.0752539	-0.329701	-1.19318	29	BCL6|HLA-E|KMT5B|NDFIP1|NECTIN2|SHLD1|SHLD2|TGFB1|TP53BP1	Cri	Cardiac mesoderm cells	GOBP
GOBP_REGULATION_OF_B_CELL_PROLIFERATION	0.071513	0.24433	0.130631	-0.362346	-1.35643	33	ATM|BCL2|BCL6|CASP3|EPHB2|IRS2|MEF2C|PELI1|PKN1|RC3H1|TNFRSF21	Cri	Cardiac mesoderm cells	GOBP
GOBP_REGULATION_OF_CALCINEURIN_MEDIATED_SIGNALING	0.125828	0.35187	0.0907499	-0.363122	-1.26968	26	AKAP6|CHERP|CHP1|DYRK2|ERBB3|FHL2|HOMER2|LMCD1|PLCG2|PPP3CC|SPPL3	Cri	Cardiac mesoderm cells	GOBP
GOBP_REGULATION_OF_CALCIUM_ION_DEPENDENT_EXOCYTOSIS	0.0654578	0.234287	0.11791	-0.440918	-1.43195	20	ATP2A2|CACNA1B|NOTCH1|REST|RPH3AL|SCAMP5|STXBP1|STXBP3|SYT11|SYT17|SYT9	Cri	Cardiac mesoderm cells	GOBP
GOBP_REGULATION_OF_CALCIUM_ION_IMPORT	0.84372	0.97094	0.0315157	-0.223094	-0.762692	24	FYN|HES1|ISL1|PLPP4	Cri	Cardiac mesoderm cells	GOBP
GOBP_REGULATION_OF_CALCIUM_ION_TRANSMEMBRANE_TRANSPORT	0.160941	0.413259	0.0341094	0.366618	1.20554	93	ABL1|AFG3L2|AHNAK|APP|BAX|BIN1|CALM1|CALM3|CEMIP|CYBA|HTT|JPH1|LYN|NOS1AP|PPP3CA|PRKACA|RGS9|SLN|SRI|STAC|STIM1|STIMATE|SUMO1|THY1|TMBIM6|TOR2A|TRPC1|UCP2|VDAC1|YWHAE	Cri	Cardiac mesoderm cells	GOBP
GOBP_REGULATION_OF_CALCIUM_ION_TRANSMEMBRANE_TRANSPORTER_ACTIVITY	0.126826	0.353162	0.0435354	0.504641	1.31715	21	AHNAK|CALM1|CALM3|HTT|SLN|STAC|STIM1|STIMATE	Cri	Cardiac mesoderm cells	GOBP
GOBP_REGULATION_OF_CALCIUM_ION_TRANSPORT	0.340476	0.652645	0.0206106	0.317951	1.07617	130	ABL1|AFG3L2|AHNAK|APP|BAX|BIN1|CALM1|CALM3|CAMK2G|CASK|CAV3|CEMIP|CYBA|HTT|JPH1|LYN|NOS1AP|PDGFRB|PPP3CA|PRKACA|RGS4|RGS9|SLN|SRI|STAC|STIM1|STIMATE|SUMO1|THY1|TMBIM6|TMX1|TOR2A|TRIM27|TRPC1|TSPO|UCP2|VDAC1|WNK3|YWHAE	Cri	Cardiac mesoderm cells	GOBP
GOBP_REGULATION_OF_CALCIUM_MEDIATED_SIGNALING	0.592815	0.862845	0.0137769	0.303461	0.930327	52	APP|CALM1|CALM3|CAMTA1|CIB1|GSK3B|HINT1|HTT|JPT2|MTOR|PDGFRB|PPP3CA|PRKACA|TMBIM4	Cri	Cardiac mesoderm cells	GOBP
GOBP_REGULATION_OF_CAMP_PKA_SIGNAL_TRANSDUCTION	0.990827	1	0.00867554	0.197501	0.481259	15	APP|MIF|PDE4A|PRKAR1A|PRKAR2A|SPATC1L	Cri	Cardiac mesoderm cells	GOBP
GOBP_REGULATION_OF_CANONICAL_WNT_SIGNALING_PATHWAY	0.110954	0.324591	0.287805	-0.219082	-1.12969	211	ADNP|AMFR|ANKRD6|AXIN2|BMP2|CDH2|CSNK1E|CTNNB1|CYLD|DAAM2|DAPK3|DDIT3|DRAXIN|EGR1|FGF2|FOXO1|FOXO3|FRMD8|FZD6|FZD7|GPC3|GPRC5B|ISL1|JRK|KREMEN1|LGR5|LMBR1L|LZTS2|NKD1|NRARP|OTUD5|PLEKHA4|PPM1B|PSEN1|PTK7|RBPJ|RNF220|SCYL2|SFRP1|SFRP2|SMAD3|SMURF2|SOX2|SOX4|SOX9|SULF2|TBL1XR1|TGFB1|TLE4|TPBG|TTC21B|UBE2B|WLS|WNT5B|ZBED3|ZEB2|ZNRF3	Cri	Cardiac mesoderm cells	GOBP
GOBP_REGULATION_OF_CARBOHYDRATE_BIOSYNTHETIC_PROCESS	0.635512	0.892204	0.0123644	0.288194	0.910142	64	ACADM|AP2A1|CLK2|CLTC|ENPP1|GSK3B|IGF2|LEPR|PASK|PGP|PPP1CA|PRKACA|PRKAG1|PTH1R|SDHAF3|SLC35B4|WDR5	Cri	Cardiac mesoderm cells	GOBP
GOBP_REGULATION_OF_CARBOHYDRATE_CATABOLIC_PROCESS	0.741021	0.939486	0.010686	0.275226	0.831898	47	ARL2|DDIT4|HIF1A|HMGB1|MTCH2|MTOR|PHKG2|PPP1CA|PRKACA	Cri	Cardiac mesoderm cells	GOBP
GOBP_REGULATION_OF_CARBOHYDRATE_METABOLIC_PROCESS	0.807768	0.95868	0.00771282	0.24565	0.826275	120	ACADM|AP2A1|APP|ARL2|BCKDK|CLK2|CLTC|DDIT4|ENPP1|GNB3|GSK3B|HIF1A|HMGB1|IGF2|IGFBP3|LEPR|MTCH2|MTOR|PASK|PGP|PHKG2|PPP1CA|PRKACA|PRKAG1|PTH1R|RPTOR|SDHAF3|SLC35B4|WDR5	Cri	Cardiac mesoderm cells	GOBP
GOBP_REGULATION_OF_CARDIAC_MUSCLE_CELL_ACTION_POTENTIAL	0.253452	0.543324	0.0286883	0.434326	1.17343	25	BIN1|CALM1|CALM3|CAV3|DLG1|NOS1AP|PKP2|RANGRF|TMEM161B|TRPM4	Cri	Cardiac mesoderm cells	GOBP
GOBP_REGULATION_OF_CARDIAC_MUSCLE_CELL_DIFFERENTIATION	0.331788	0.643233	0.0470776	-0.360586	-1.08139	15	BMP2|EFNB2|FZD7|MEF2C|SMAD4|TGFB1	Cri	Cardiac mesoderm cells	GOBP
GOBP_REGULATION_OF_CARDIAC_MUSCLE_CELL_PROLIFERATION	0.254335	0.544155	0.0640052	-0.316191	-1.13123	28	FGF2|FGFR1|JARID2|MEF2C|MIR17HG|NRG1|PIM1|RBPJ|RUNX1|SAV1|TGFBR1	Cri	Cardiac mesoderm cells	GOBP
GOBP_REGULATION_OF_CARDIAC_MUSCLE_CONTRACTION	0.684723	0.915165	0.0116784	0.285062	0.873921	52	CALM1|CALM3|JPH1|PRKACA|RANGRF|SRI|SUMO1|TRPM4	Cri	Cardiac mesoderm cells	GOBP
GOBP_REGULATION_OF_CARDIAC_MUSCLE_CONTRACTION_BY_CALCIUM_ION_SIGNALING	0.529751	0.819996	0.0168863	0.357096	0.96478	25	CALM1|CALM3|JPH1|PRKACA	Cri	Cardiac mesoderm cells	GOBP
GOBP_REGULATION_OF_CARDIAC_MUSCLE_CONTRACTION_BY_REGULATION_OF_THE_RELEASE_OF_SEQUESTERED_CALCIUM_ION	0.467636	0.768153	0.0193684	0.398855	1.00954	18	CALM1|CALM3	Cri	Cardiac mesoderm cells	GOBP
GOBP_REGULATION_OF_CARDIOCYTE_DIFFERENTIATION	0.786885	0.952861	0.0315708	-0.241018	-0.794207	21	BMP2|EFNB2|FZD7|MEF2C|TGFB1	Cri	Cardiac mesoderm cells	GOBP
GOBP_REGULATION_OF_CARTILAGE_DEVELOPMENT	0.244755	0.529848	0.0800618	-0.274875	-1.11105	47	AXIN2|BMP2|BMPR2|CCN1|CCN2|CTNNB1|PKDCC|POR|RARA|RFLNA|SMAD3|SOX5|SOX9|TAPT1|TGFB1|TGFBR1|ZBTB16|ZNF219	Cri	Cardiac mesoderm cells	GOBP
GOBP_REGULATION_OF_CATALYTIC_ACTIVITY	0.541125	0.828298	0.0132958	0.277483	0.988809	433	ABCE1|ABL1|ANGPT1|APOE|ARHGAP11A|ARHGAP11B|ARHGAP44|ARL2|ASAP3|ATP13A2|ATP5IF1|B3GAT3|BAG5|BANF1|BLM|BMI1|BTRC|CACNA1D|CAMKK2|CAP2|CAPN1|CCDC88A|CCNK|CD74|CDC20|CDC25A|CDC25C|CDC37|CDC6|CDH3|CDKN1A|CDKN1C|CDKN3|CEMIP|CENPE|CEP85|CHTF18|CHTOP|CIB1|CLSPN|COPS8|COX17|CRB2|DBI|DDR2|DEPTOR|DSCC1|ECT2|EMP2|ETAA1|FBN1|FBXO5|FGFR2|FGFR4|GNAS|GSK3B|HMGB1|HNRNPU|HPF1|ITGB1|ITGB1BP1|JAK2|JMJD8|JTB|KIF14|LDB2|LIMS1|LYN|MAD2L1|MAP2K2|MAP3K10|MAP4K2|MAPK14|MTSS2|NEK10|NPRL2|NT5DC2|OXA1L|PAK2|PCNA|PDCD10|PDGFRB|PHB2|PIBF1|PIH1D1|PIP5K1A|PKMYT1|PLK1|PPIA|PPP1R3F|PRDX3|PRDX5|PRELID1|PSENEN|PSMD10|PYCARD|RALBP1|RAP2C|RCN3|RFC2|RFC3|RFC4|RFC5|RIC1|RIPOR2|RPL11|RPL23|RPS2|RPS3|RPS7|RTRAF|S100A10|SERPINB1|SERPINB9|SGSM3|SH3BP1|SNF8|SNX6|SOD1|SPDYA|SRGAP2|SSBP1|STIM1|STRADB|STX4|TAF7|TBC1D7|THY1|TIGAR|TMED2|TNFRSF10B|TPX2|TRAF2|TRIM27|TSPYL2|UBE2C|UBE2S|UBXN1|UNC119|VCP|VPS25|WNT5A|XRCC5|XRCC6|ZFP91	Cri	Cardiac mesoderm cells	GOBP
GOBP_REGULATION_OF_CATION_CHANNEL_ACTIVITY	0.127033	0.353441	0.0425634	0.469995	1.3081	29	AHNAK|ANK3|CACNB3|CALM1|CALM3|GAL|HTT|STAC|STIM1|STIMATE|SUMO1|VAMP2	Cri	Cardiac mesoderm cells	GOBP
GOBP_REGULATION_OF_CD4_POSITIVE_ALPHA_BETA_T_CELL_ACTIVATION	3.94428e-06	0.000185775	0.610527	-0.597921	-2.31499	38	BCL6|BRD2|BRD4|CBFB|CBLB|CD55|EP300|IL4R|JUNB|KLHL25|NDFIP1|PRKCQ|RARA|RC3H1|RC3H2|RUNX1|SH3RF1|SHB|TWSG1	Cri	Cardiac mesoderm cells	GOBP
GOBP_REGULATION_OF_CD4_POSITIVE_ALPHA_BETA_T_CELL_DIFFERENTIATION	0.000163706	0.00339459	0.518848	-0.587126	-2.10055	28	BCL6|BRD2|BRD4|CBFB|EP300|IL4R|JUNB|KLHL25|RARA|RC3H1|RC3H2|RUNX1|SH3RF1|SHB	Cri	Cardiac mesoderm cells	GOBP
GOBP_REGULATION_OF_CELLULAR_COMPONENT_SIZE	0.135448	0.366343	0.249247	-0.20625	-1.08548	267	ADNP|AKT3|ARFGEF1|ARHGAP4|BAIAP2|CDC42EP1|CDC42EP3|CDH1|CDH4|CDKL3|COTL1|CRABP2|DAAM2|DISC1|DRAXIN|EPS8|FN1|FSTL4|GPRC5B|IST1|LIMA1|LRRC8A|MACF1|MAP2|MYADM|MYO3B|NRP1|NTN1|OLFM1|PIK3CA|PLEKHG2|PREX1|PTPRS|PUM2|RAB21|RAB5A|RAP1GAP2|RB1CC1|RICTOR|SLC12A6|SPTAN1|SRF|SVIL|TMOD1|TNFRSF12A|TSC1|ULK1|WASHC2C|WASHC5|WDR1|WDTC1	Cri	Cardiac mesoderm cells	GOBP
GOBP_REGULATION_OF_CELLULAR_EXTRAVASATION	0.5808	0.85853	0.0350117	-0.300203	-0.91281	16	CD47|GCNT1|ITGA4|MED23|PDGFD|ST3GAL4	Cri	Cardiac mesoderm cells	GOBP
GOBP_REGULATION_OF_CELLULAR_RESPIRATION	0.0597123	0.220671	0.0633201	0.498039	1.41351	32	ARL2|DNAJC15|PARK7|PRELID1|UQCC2|VCP	Cri	Cardiac mesoderm cells	GOBP
GOBP_REGULATION_OF_CELLULAR_RESPONSE_TO_GROWTH_FACTOR_STIMULUS	0.0309351	0.142172	0.352488	-0.232268	-1.21069	245	ADAM17|CCN1|CFLAR|CHST11|CRIM1|DMD|DSTYK|EP300|FGF2|FLCN|FSTL4|FSTL5|GATA4|HES1|HIPK2|HSPA1A|IL17RD|ITGA3|NEO1|NR2F2|NRP1|NUMA1|OFD1|OGT|ONECUT1|ONECUT2|OTX2|PBLD|PEG10|PIK3CB|PMEPA1|RBPJ|SDCBP|SFRP1|SFRP2|SHISA2|SIRT1|SKI|SKIL|SMAD2|SMURF2|SNW1|SOX11|SPRED1|SPRED2|SPRY2|SPRY4|TFAP2B|THBS1|TP53|TRIM33|TWSG1|VEPH1|VWC2L|ZEB2	Cri	Cardiac mesoderm cells	GOBP
GOBP_REGULATION_OF_CELLULAR_RESPONSE_TO_HEAT	0.0181537	0.101198	0.211071	-0.571274	-1.71324	15	CHORDC1|DNAJB1|DNAJB6|EP300|HSF1|IER5|MAPKAPK2|SIRT1	Cri	Cardiac mesoderm cells	GOBP
GOBP_REGULATION_OF_CELLULAR_RESPONSE_TO_HYPOXIA	0.737727	0.938381	0.0322501	-0.253195	-0.82229	20	DDAH1|EPHA4|MAP2K1|NFE2L2|PIK3CB|PINK1|STAT3|USP19	Cri	Cardiac mesoderm cells	GOBP
GOBP_REGULATION_OF_CELLULAR_RESPONSE_TO_INSULIN_STIMULUS	0.643253	0.896367	0.0122634	0.287252	0.903146	62	MAPKAP1|MTOR|NCL|NUCKS1|RBX1|SNX5	Cri	Cardiac mesoderm cells	GOBP
GOBP_REGULATION_OF_CELLULAR_RESPONSE_TO_OXIDATIVE_STRESS	0.81481	0.960941	0.0113611	0.294678	0.738355	17	DHFR|FADS2|MAPKAP1	Cri	Cardiac mesoderm cells	GOBP
GOBP_REGULATION_OF_CELLULAR_RESPONSE_TO_STRESS	0.233647	0.515858	0.0261354	0.303171	1.0823	468	ABCA7|ACTR2|APP|ARL6IP5|ATAD3A|BABAM1|BAD|BAX|BCL2L12|BCL7C|BRCA1|BRCA2|BRD7|C1QBP|CDK9|CHCHD2|CHEK1|CHEK2|COPS3|CREB3L1|DDX11|DEK|DHFR|DPF3|DRD2|EEF1E1|EIF4G1|ENY2|ERCC4|ERCC8|ERP29|ETAA1|FADS2|FAM168A|FANCB|FBH1|FH|FIGNL1|FIGNL2|FOXM1|FUS|GSK3B|GSTP1|HDGFL2|HMGB1|HSPA5|HYOU1|ING2|INO80E|INSIG1|KLHDC10|KMT5A|LETM1|MANF|MAP2K2|MAPKAP1|MBTPS2|MCRS1|MDM2|MIF|MORF4L1|MORF4L2|MRGBP|MSX1|MTCH2|MTOR|NCK1|NUDT16L1|PARK7|PARP1|PARPBP|PBK|PCNA|PDCD10|PIAS4|PIGBOS1|PLK1|PNKP|POLQ|PPIA|PPP4C|PPP4R2|PRDX1|PRKDC|PRMT1|PSMD10|PTN|RNASEH2B|RNF168|RNF8|RPL26|RPS3|RUVBL1|RUVBL2|SF3B5|SKP2|SMARCA2|SNAI2|STK25|STUB1|SUPT20H|TAF10|TAF12|TAF6|TAF7|TAOK2|TEX15|TFPT|THY1|TIMELESS|TMBIM6|TMX1|TPT1|TTI1|TXNDC12|UBE2N|UBE2V2|UCHL5|USP1|USP13|USP14|USP15|USP47|WDR76|YEATS4	Cri	Cardiac mesoderm cells	GOBP
GOBP_REGULATION_OF_CELLULAR_RESPONSE_TO_TRANSFORMING_GROWTH_FACTOR_BETA_STIMULUS	0.0134558	0.0838258	0.38073	-0.279902	-1.34062	122	ADAM17|CFLAR|CHST11|EP300|HIPK2|IL17RD|ITGA3|OGT|ONECUT1|ONECUT2|PMEPA1|SDCBP|SIRT1|SKI|SKIL|SMAD2|SMURF2|SOX11|SPRED2|SPRY2|THBS1|TP53	Cri	Cardiac mesoderm cells	GOBP
GOBP_REGULATION_OF_CELLULAR_RESPONSE_TO_VASCULAR_ENDOTHELIAL_GROWTH_FACTOR_STIMULUS	0.702944	0.926302	0.0128236	0.31287	0.839856	24	ADAMTS12|ADAMTS3|ADGRA2|ANGPT1|ATP2B4|CD63|DCN|ITGB1|JCAD|SMOC2|VTN	Cri	Cardiac mesoderm cells	GOBP
GOBP_REGULATION_OF_CELLULAR_SENESCENCE	0.680199	0.914485	0.0124558	0.297806	0.862347	36	BCL2L12|EEF1E1|FBXO5|ING2|MIF|YBX1	Cri	Cardiac mesoderm cells	GOBP
GOBP_REGULATION_OF_CELL_ACTIVATION	7.95739e-05	0.00186067	0.538434	-0.260473	-1.35126	332	ATM|AXL|BCL10|BCL2|BCL6|BID|BRAF|BRD2|BRD4|CASP3|CBFB|CBLB|CD200|CD37|CD47|CD55|CEACAM1|CYLD|DLG5|DOCK8|DUSP10|DUSP3|EMILIN2|EP300|FBXO7|FLNA|FN1|FOXO3|FYN|GCLC|GPR137B|GRN|HES1|HLA-E|HSPH1|IL4R|IRS2|ITPKB|JUNB|JUND|KLHL25|KLRD1|KMT5B|LMO4|MAP3K8|MEF2C|MIR17HG|NDFIP1|NEDD9|NRARP|PDGFA|PKN1|PRDM1|PRKAA1|PRKCD|PRKCQ|PRKG1|PTPRE|RARA|RC3H1|RC3H2|RORA|RUNX1|SFRP1|SH3RF1|SHB|SHLD1|SLC7A1|SOCS6|SOS2|SOX11|SOX4|STAT5B|SYT11|TCF7|TGFB1|THBS1|TNFRSF21|TP53BP1|TRAF6|TWSG1|YES1|ZBTB1|ZBTB16|ZBTB46|ZC3H8|ZNF335	Cri	Cardiac mesoderm cells	GOBP
GOBP_REGULATION_OF_CELL_ADHESION				-0.262074		483	ACTG1|ACTN4|ATM|ATXN3|BCL10|BCL2|BCL6|BMP2|BMP7|BRAF|BRD2|BRD4|CASP3|CBFB|CBLB|CCDC80|CCN1|CD37|CD47|CD55|CDH1|CDH13|CEACAM1|CXCR4|CYLD|CYP1B1|CYTH3|DAPK3|DISC1|DLG5|DOCK5|DOCK8|DUSP1|DUSP10|DUSP3|EMILIN2|EP300|EPCAM|EPHA2|ERBB3|FERMT2|FLNA|FN1|FOXO3|FRMD5|FYN|FZD7|GCNT1|GPM6B|HES1|HLA-E|HSPH1|IL4R|ITGA3|ITGA4|ITGAV|ITPKB|JAG1|JAK1|KLHL25|LDB1|MACF1|MAGI1|MAP3K8|MAP4K4|MDGA1|MYADM|NDFIP1|NEDD9|NF1|NRARP|NRG1|NRP1|ONECUT1|ONECUT2|PIEZO1|PIK3CB|PKD1|PLAU|PLAUR|PLEKHA2|PLXNB1|PLXNC1|PPM1F|PREX1|PRKAA1|PRKCD|PRKCQ|PRKG1|RARA|RBPJ|RC3H1|RC3H2|RELA|RIN2|RUNX1|SFRP1|SFRP2|SHB|SLC7A1|SOCS6|SOX2|SOX4|SOX9|SPRY4|SRF|ST3GAL4|STAT5B|TGFB1|THBS1|TJP1|TNFRSF21|TRAF6|TSC1|TWSG1|VCL|WASHC2C|YES1|ZBTB1|ZBTB16|ZC3H8|ZDHHC2|ZDHHC21	Cri	Cardiac mesoderm cells	GOBP
GOBP_REGULATION_OF_CELL_ADHESION_MEDIATED_BY_INTEGRIN	0.829161	0.964033	0.00992122	0.265857	0.746156	30	CIB1|ITGB1BP1|LYN|NEXMIF|PDE3B|RAC3|SNAI2	Cri	Cardiac mesoderm cells	GOBP
GOBP_REGULATION_OF_CELL_CELL_ADHESION	0.00244748	0.0267196	0.431708	-0.245277	-1.289	276	BCL10|BCL6|BMP2|BMP7|BRD2|BRD4|CASP3|CBFB|CBLB|CD37|CD47|CD55|CDH1|CEACAM1|CTNNB1|CYLD|DLG5|DOCK8|DUSP10|DUSP3|EFNA5|EFNB2|EMILIN2|EP300|EPCAM|FOXO3|FYN|GCNT1|HES1|HLA-E|HSPH1|IL4R|IRAK1|ITGA4|ITPKB|JAG1|JAK1|KITLG|KLHL25|LGALS8|MAGI1|MAP2K1|MAP3K8|MDGA1|MEGF10|MYADM|NDFIP1|NFKBIZ|NOTCH1|NRARP|PELI1|PIEZO1|PLAUR|PLPP3|PPM1F|PRKAA1|PRKCD|PRKCQ|PRKG1|PTPN23|RARA|RC3H1|RC3H2|RELA|RUNX1|SART1|SCRIB|SHB|SLC7A1|SMARCC1|SOCS6|SOX2|SOX4|ST3GAL4|STAT5B|TGFB1|TJP1|TNFRSF21|TRAF6|TWSG1|YES1|ZBTB1|ZBTB16|ZC3H8|ZDHHC2|ZDHHC21|ZNF703	Cri	Cardiac mesoderm cells	GOBP
GOBP_REGULATION_OF_CELL_CELL_ADHESION_MEDIATED_BY_CADHERIN	0.93417	0.997626	0.0096153	0.248628	0.605842	15	FLOT1|NEXMIF|WNT5A	Cri	Cardiac mesoderm cells	GOBP
GOBP_REGULATION_OF_CELL_CYCLE_CHECKPOINT	0.0730641	0.248146	0.0554274	0.450191	1.35586	46	ANAPC15|AURKB|BIRC5|BRCA1|BRCA2|CCNB1|CDCA8|CHEK2|ETAA1|KNL1|MAD2L1|NDC80|RNASEH2B|TTI1|XRCC3	Cri	Cardiac mesoderm cells	GOBP
GOBP_REGULATION_OF_CELL_CYCLE_G1_S_PHASE_TRANSITION	0.511891	0.807615	0.0145098	0.291359	0.991476	143	ADAMTS1|BCL7C|BRD7|CCND1|CCND2|CCNE1|CDC6|CDK10|CDK2AP2|CENPJ|CPSF3|DDR2|DDX3X|DPF3|EIF4G1|ID2|JADE1|KIF14|LSM10|MDM2|MTBP|PAF1|PAGR1|PRKDC|PSME1|PSME2|PSME3|RPS27L|RPTOR|RRM1|RRM2|SASS6|SMARCA2|STIL|STXBP4|TFDP1|TMEM14B	Cri	Cardiac mesoderm cells	GOBP
GOBP_REGULATION_OF_CELL_CYCLE_G2_M_PHASE_TRANSITION	0.136354	0.368491	0.0373302	0.365352	1.21622	107	AURKA|AURKB|BABAM1|BRCA1|CCNB1|CCND1|CDC6|CDC7|CDK1|CDK10|CENPF|CHEK1|CLSPN|DTL|ETAA1|FBXO5|INIP|KCNH5|KIF14|MARK3|MBTPS2|MTA3|NEK10|PAXIP1|PINX1|PKMYT1|PLK1|RAD21|RNASEH2B|RRM1|SIN3A|TAOK2|TICRR|TOPBP1|VPS4A	Cri	Cardiac mesoderm cells	GOBP
GOBP_REGULATION_OF_CELL_CYCLE_PHASE_TRANSITION	0.00230276	0.025563	0.303779	0.377878	1.34106	368	ADAMTS1|ANAPC11|ANAPC15|ANAPC5|ANAPC7|ANKRD17|ANLN|ATP2B4|ATRIP|AURKA|AURKB|BABAM1|BCL7C|BIRC5|BLM|BRCA1|BRCA2|BRD7|BRIP1|BUB1|BUB1B|BUB3|CCNB1|CCND1|CCND2|CCNE1|CCNQ|CDC20|CDC25A|CDC25C|CDC45|CDC5L|CDC6|CDC7|CDCA5|CDCA8|CDK1|CDK10|CDK16|CDK2AP2|CDK4|CDK5RAP2|CDKN1C|CENPE|CENPF|CENPJ|CEP63|CHEK1|CHEK2|CLOCK|CLSPN|CPSF3|DBF4|DDR2|DDX3X|DLG1|DLGAP5|DONSON|DOT1L|DPF3|DTL|E2F7|EIF2AK4|EIF4G1|EME1|ERCC2|ERCC3|ESPL1|ETAA1|FANCD2|FBXO5|ID2|IK|INCENP|INIP|JADE1|KCNH5|KIF14|KLHL22|KNL1|KNTC1|LSM10|LYN|MAD2L1|MARK3|MBTPS2|MDC1|MDM2|MIIP|MTA3|MTBP|NDC80|NEK10|NEK6|NUF2|PAF1|PAGR1|PAXIP1|PINX1|PKMYT1|PLK1|PRKDC|PSME1|PSME2|PSME3|RAD1|RAD21|RHNO1|RNASEH2B|RPS27L|RPTOR|RRM1|RRM2|SASS6|SIN3A|SKA1|SMARCA2|SMARCB1|SPC24|SPC25|SPDL1|STIL|STXBP4|TAOK2|TEX14|TFDP1|TICRR|TIMELESS|TIPIN|TIPRL|TMEM14B|TMOD3|TOPBP1|TRIAP1|TRIP13|TTI1|TTK|UBE2C|USP28|VPS4A|WDR76|XRCC3|ZW10|ZWILCH|ZWINT	Cri	Cardiac mesoderm cells	GOBP
GOBP_REGULATION_OF_CELL_DIVISION	0.0226921	0.1169	0.0963025	0.402332	1.36633	138	ARF6|ASPM|ATXN10|AURKA|AURKB|AURKC|BECN1|BIRC5|BRCA2|CALM1|CALM3|CAT|CCDC66|CCP110|CDC42|CDC6|CDCA8|CDK2AP2|CETN2|CIB1|CIT|DR1|DRD2|E2F7|E2F8|ECT2|FGFR2|GIPC1|IGF2|INCENP|ITGB1BP1|KAT14|KIF14|KIF18B|KIF20A|KIF20B|KIF23|MAP9|NUP62|PGF|PIN1|PLK1|POLDIP2|POU5F1|PRC1|PRPF40A|PTCH1|PTN|RAB11FIP4|RACGAP1|TEX14|VEGFC|VPS4A|WDR5|YBX1	Cri	Cardiac mesoderm cells	GOBP
GOBP_REGULATION_OF_CELL_FATE_COMMITMENT	0.106719	0.317187	0.104085	-0.353086	-1.29416	31	BRD2|BRD4|EP300|FGFR1|FZD7|HES1|LMO4|PAX7|SFRP2	Cri	Cardiac mesoderm cells	GOBP
GOBP_REGULATION_OF_CELL_FATE_SPECIFICATION	0.638876	0.893685	0.0363093	-0.269945	-0.89656	22	FGFR1|FZD7|LMO4|SFRP2	Cri	Cardiac mesoderm cells	GOBP
GOBP_REGULATION_OF_CELL_GROWTH	0.979948	1	0.00219863	0.204416	0.7214	300	APOE|ARHGEF11|ATAD3A|BCL11A|BRCA1|BST2|CACNG7|CCDC85B|CDC42|CDK11A|CFL1|CIB1|CYBA|DCUN1D5|DDX3X|DERL2|DNPH1|EI24|EIF4G1|EIF4G2|ENPP1|EPHA7|EPHX2|EXOSC4|EXOSC9|FRZB|GSK3B|HDGFL2|HYAL2|IGFBP3|ING5|IP6K2|JADE1|KIF14|KLHL22|LAMTOR1|LAMTOR2|LTBP4|MAPKAP1|MSX1|MTOR|MTPN|NTRK3|P3H1|PAK4|PARP2|PSMD10|PSRC1|RBBP7|RERG|RGS4|RND2|RNF6|RPS6KA1|RPTOR|SEMA6D|SESN1|SIN3A|SLIT3|SMARCA2|TAOK2|TCHP|TEAD1|TMEM97|TSPYL2|TWF2|WNT5A|ZNF639	Cri	Cardiac mesoderm cells	GOBP
GOBP_REGULATION_OF_CELL_JUNCTION_ASSEMBLY	0.00896629	0.0624489	0.38073	-0.248708	-1.28289	196	ACTG1|ADNP|ARHGAP12|CLSTN1|CLSTN3|COLQ|CRIPT|CUX2|DAPK3|DLG5|DUSP3|EPHA2|FERMT2|FGFR1|GNA13|GPM6B|IGSF11|IRX3|LDB1|LZTS1|MACF1|MAP4K4|MDGA1|MEF2C|NRP1|NTN1|OGT|PDLIM5|PTPRS|PUM2|RAPGEF1|S1PR2|SFRP1|SIX1|SIX4|ST8SIA2|THBS1|TJP1|TPBG|TSC1|VCL|ZDHHC8	Cri	Cardiac mesoderm cells	GOBP
GOBP_REGULATION_OF_CELL_KILLING	0.0328738	0.147865	0.183397	-0.414493	-1.50005	29	CADM1|CD55|CD59|CEACAM1|HLA-E|KLRD1|LAMP1|MAPK8|NECTIN2|RASGRP1|STAT5B|TGFB1	Cri	Cardiac mesoderm cells	GOBP
GOBP_REGULATION_OF_CELL_MATRIX_ADHESION	0.000126645	0.00271136	0.518848	-0.37897	-1.74353	91	ACTG1|BCL2|BCL6|DAPK3|DISC1|DUSP3|FERMT2|GPM6B|JAG1|LDB1|MACF1|MAP4K4|NF1|NRP1|ONECUT1|ONECUT2|PIK3CB|PLAU|PLEKHA2|RIN2|SFRP1|THBS1|TSC1|VCL	Cri	Cardiac mesoderm cells	GOBP
GOBP_REGULATION_OF_CELL_MIGRATION_INVOLVED_IN_SPROUTING_ANGIOGENESIS	0.226916	0.506184	0.0655887	-0.335256	-1.16383	25	AKT3|ANXA1|FGF2|HDAC5|HDAC7|MAP2K5|NOTCH1|NRP1|PIK3C2A|PLK2|SPRED1|THBS1	Cri	Cardiac mesoderm cells	GOBP
GOBP_REGULATION_OF_CELL_MORPHOGENESIS	0.185629	0.449352	0.260821	-0.215485	-1.09684	183	AGO4|BAIAP2|CDC42EP1|CDC42EP3|CDKL3|CUX2|DAPK3|DVL1|EPS8|FBLIM1|FERMT2|FGD4|FGD6|FMNL3|FN1|FYN|GAS2|GNA13|MACF1|PLEKHO1|PLXNB1|PLXNC1|PRAG1|RAB21|RIMS1|RNF157|SH3D19|SPAG9|SYT17|WASF3|WDR1|WTIP	Cri	Cardiac mesoderm cells	GOBP
GOBP_REGULATION_OF_CELL_PROJECTION_ASSEMBLY	0.905891	0.98992	0.00506392	0.226499	0.782137	181	ACTR2|ANLN|ARF4|ARF6|ARPC2|ATG3|CCDC88A|CCP110|CDC42|CDC42EP5|CDK10|CDKL1|CENPJ|CEP97|CFL1|DZIP1|FAM98A|FER|GSK3B|HTT|KIF24|MIEN1|MPHOSPH9|MTOR|ODF2|PFN1|PFN2|PPP1R35|SEPTIN7|SEPTIN9|SRGAP2C|STAU2|TBC1D1|TBC1D7|TCHP|TWF2|WRAP73	Cri	Cardiac mesoderm cells	GOBP
GOBP_REGULATION_OF_CELL_SHAPE	0.108268	0.319701	0.194887	-0.250642	-1.16685	99	ALDOA|BAIAP2|CDC42EP1|CDC42EP3|DAPK3|EPS8|FBLIM1|FERMT2|FGD4|FGD6|FMNL3|FN1|FYN|GAS2|GNA13|MYH9|PLEKHO1|PLXNB1|PLXNC1|PRAG1|RHOQ|WASF3|WDR1	Cri	Cardiac mesoderm cells	GOBP
GOBP_REGULATION_OF_CELL_SIZE	0.0590278	0.219408	0.35482	-0.241269	-1.19207	144	ADNP|AKT3|ARHGAP4|CDH1|CDH4|CDKL3|CRABP2|DISC1|DRAXIN|FN1|FSTL4|GPRC5B|IST1|LRRC8A|MACF1|MAP2|NRP1|NTN1|OLFM1|PTPRS|PUM2|RAB21|RAP1GAP2|RB1CC1|SLC12A6|SRF|TNFRSF12A|TSC1|ULK1|WDTC1	Cri	Cardiac mesoderm cells	GOBP
GOBP_REGULATION_OF_CELL_SUBSTRATE_ADHESION	0.000141854	0.00299803	0.518848	-0.309797	-1.55016	160	ACTG1|ACTN4|ATXN3|BCL2|BCL6|CCN1|DAPK3|DISC1|DOCK5|DUSP3|FERMT2|FLNA|FZD7|ITGA3|JAG1|LDB1|MACF1|MAP4K4|MYADM|NF1|NRP1|ONECUT1|ONECUT2|PIK3CB|PLAU|PREX1|RIN2|SFRP1|SPRY4|THBS1|TSC1|VCL|WASHC2C	Cri	Cardiac mesoderm cells	GOBP
GOBP_REGULATION_OF_CELL_SUBSTRATE_JUNCTION_ORGANIZATION	0.0540019	0.205357	0.193114	-0.306615	-1.30329	59	ACTG1|DAPK3|DUSP3|FERMT2|LDB1|MACF1|MAP4K4|NRP1|SFRP1|THBS1|TSC1|VCL	Cri	Cardiac mesoderm cells	GOBP
GOBP_REGULATION_OF_CENTRIOLE_REPLICATION	0.00252493	0.027435	0.326352	0.648879	1.72651	23	ALMS1|BRCA1|CCDC15|CDK5RAP2|CENPJ|CEP295|MDM1|NUP62|PPP1R35|SASS6|STIL|TRIM37	Cri	Cardiac mesoderm cells	GOBP
GOBP_REGULATION_OF_CENTROSOME_CYCLE	0.0103301	0.0696491	0.150129	0.495831	1.5334	55	ALMS1|AURKA|BRCA1|CCDC15|CCNF|CCNL2|CDK11A|CDK5RAP2|CENPJ|CEP131|CEP295|CHMP2A|FBXW5|MCPH1|MDM1|NAT10|NUP62|PDCD6IP|POC1A|PPP1R35|SASS6|STIL|TRIM37|WDR62|XRCC3	Cri	Cardiac mesoderm cells	GOBP
GOBP_REGULATION_OF_CENTROSOME_DUPLICATION	0.0295708	0.138973	0.0889177	0.482312	1.45259	46	ALMS1|BRCA1|CCDC15|CCNF|CDK5RAP2|CENPJ|CEP131|CEP295|CHMP2A|FBXW5|MDM1|NAT10|NUP62|PDCD6IP|POC1A|PPP1R35|SASS6|STIL|TRIM37|XRCC3	Cri	Cardiac mesoderm cells	GOBP
GOBP_REGULATION_OF_CHEMOTAXIS	0.78982	0.952861	0.00820453	0.250164	0.836017	112	ADGRA2|ANO6|APP|C1QBP|CALR|CD74|CORO1B|CYP19A1|DDT|FGF10|GPSM3|GSTP1|HMGB1|HSPB1|KIF21A|LGMN|LYN|MDK|MIF|MOSPD2|MPP1|MYCBP2|NINJ1|NTF3|NTRK3|PDGFRB|PGF|PTN|RAC1|RARRES2|RIPOR2|RYK|SEMA5A|SMOC2|STK39|STX4|TRPV4|TUBB2B|USP14|VEGFC|WNT5A|ZNF580	Cri	Cardiac mesoderm cells	GOBP
GOBP_REGULATION_OF_CHOLESTEROL_BIOSYNTHETIC_PROCESS	0.427206	0.737797	0.0205268	0.402319	1.03816	20	APOE|ERLIN1|ERLIN2|INSIG1|KPNB1|MBTPS2|PRKACA|SREBF2	Cri	Cardiac mesoderm cells	GOBP
GOBP_REGULATION_OF_CHOLESTEROL_EFFLUX	0.43222	0.739507	0.0464587	-0.290515	-1.00852	25	ABCA1|ABCA5|SIRT1|YJEFN3	Cri	Cardiac mesoderm cells	GOBP
GOBP_REGULATION_OF_CHOLESTEROL_METABOLIC_PROCESS	0.237152	0.518597	0.0292988	0.419334	1.18472	31	APOE|EPHX2|ERLIN1|ERLIN2|GNB3|INSIG1|KPNB1|LDLR|MBTPS2|PRKACA|SREBF2|STARD4	Cri	Cardiac mesoderm cells	GOBP
GOBP_REGULATION_OF_CHONDROCYTE_DIFFERENTIATION	0.535461	0.823421	0.0457215	-0.254534	-0.952839	33	AXIN2|CCN2|CTNNB1|PKDCC|POR|RFLNA|SMAD3|SOX5|SOX9|TGFBR1|ZBTB16|ZNF219	Cri	Cardiac mesoderm cells	GOBP
GOBP_REGULATION_OF_CHROMATIN_ORGANIZATION	0.745138	0.939574	0.0121229	0.3053	0.805139	22	MKI67|SSRP1	Cri	Cardiac mesoderm cells	GOBP
GOBP_REGULATION_OF_CHROMOSOME_ORGANIZATION	7.63153e-09	6.45157e-07	0.74774	0.513537	1.79023	225	ACTR8|ANAPC11|ANAPC15|ANAPC5|ANAPC7|ATRX|AURKB|BAZ1B|BCL7C|BECN1|BIRC5|BRD7|BUB1|BUB1B|BUB3|CCNB1|CCT2|CCT3|CCT4|CCT5|CCT6A|CCT7|CCT8|CDC20|CDC27|CDC6|CDCA8|CDK1|CDK5RAP2|CENPE|CENPF|DCP2|DDX11|DHX36|DLGAP5|DPF3|ERCC4|ESPL1|FBXO5|FEN1|GNL3|HNRNPA2B1|HNRNPC|HNRNPD|IK|INCENP|INO80E|KLHL22|KNL1|KNTC1|MAD2L1|MCPH1|MCRS1|NAA10|NAT10|NCAPD2|NCAPD3|NCAPG|NCAPG2|NCAPH|NDC80|NEK2|NEK6|NSMCE1|NSMCE4A|NUF2|PARN|PARP1|PIF1|PINX1|PKIB|PLK1|PNKP|PTGES3|RAD21|RUVBL1|RUVBL2|SKA1|SMARCA2|SMARCA5|SMARCB1|SMC2|SMC4|SMC6|SPC24|SPC25|SPDL1|TACC3|TCP1|TERF1|TEX14|TFPT|TRIP13|TTK|UBE2C|UCHL5|WRAP53|XRCC3|XRCC5|YLPM1|ZW10|ZWILCH|ZWINT	Cri	Cardiac mesoderm cells	GOBP
GOBP_REGULATION_OF_CHROMOSOME_SEGREGATION	3.89107e-07	2.37571e-05	0.674963	0.551145	1.8552	121	ANAPC11|ANAPC15|ANAPC5|ANAPC7|AURKB|BCL7C|BECN1|BIRC5|BRD7|BUB1|BUB1B|BUB3|CCNB1|CDC20|CDC27|CDC6|CDCA8|CDK1|CDK5RAP2|CENPE|CENPF|DLGAP5|DPF3|ESPL1|FBXO5|IK|INCENP|KIF2C|KLHL22|KNL1|KNTC1|MAD2L1|NCAPD2|NCAPD3|NCAPG|NCAPG2|NCAPH|NDC80|NEK6|NUF2|PLK1|PPP2R2A|PPP2R2D|RAD18|RAD21|SKA1|SMARCA2|SMARCB1|SMC2|SMC4|SMC6|SPC24|SPC25|SPDL1|TACC3|TEX14|TRIP13|TTK|UBE2C|XRCC3|ZW10|ZWILCH|ZWINT	Cri	Cardiac mesoderm cells	GOBP
GOBP_REGULATION_OF_CILIUM_ASSEMBLY	0.347733	0.659272	0.0208606	0.332495	1.08021	83	ARF4|ATG3|CCDC88A|CCP110|CDK10|CDKL1|CENPJ|CEP97|DZIP1|GSK3B|HTT|KIF24|MPHOSPH9|ODF2|PPP1R35|SEPTIN7|SEPTIN9|TBC1D1|TBC1D7|TCHP|WRAP73	Cri	Cardiac mesoderm cells	GOBP
GOBP_REGULATION_OF_CILIUM_MOVEMENT	0.772697	0.949254	0.0124608	0.31683	0.772035	15	BBS1|BBS2|CFAP20|CFAP298|CYB5D1|MKKS	Cri	Cardiac mesoderm cells	GOBP
GOBP_REGULATION_OF_CIRCADIAN_RHYTHM	0.345535	0.656584	0.0210334	0.333777	1.07982	80	BTRC|CDK1|CLOCK|DRD2|FBXW11|GSK3B|HDAC3|HNRNPD|ID2|MAGED1|MTA1|MTOR|PARP1|PPP1CA|PPP1CB|PPP1CC|PRKDC|RBM4|SIN3A|SRRD|TIMELESS|TOP2A	Cri	Cardiac mesoderm cells	GOBP
GOBP_REGULATION_OF_COAGULATION	0.0496454	0.195123	0.17245	-0.347793	-1.37912	42	ANGPT2|CEACAM1|EMILIN2|EPHB2|F2R|F3|HS3ST5|NFE2L2|PDGFA|PLAU|PLAUR|PRKCD|PRKG1|PSEN1|SERPING1|ST3GAL4|THBS1|USF1	Cri	Cardiac mesoderm cells	GOBP
GOBP_REGULATION_OF_COLLAGEN_METABOLIC_PROCESS	0.214835	0.490519	0.0321461	0.465022	1.21375	21	CREB3L1|DDR2|GOT1|PRDX5|SUCO	Cri	Cardiac mesoderm cells	GOBP
GOBP_REGULATION_OF_COLLATERAL_SPROUTING	0.329114	0.64017	0.0496186	-0.342301	-1.07893	18	CRABP2|EFNA5|FGF13|FSTL4|IFRD1|IST1|PTPRS|RGMA|ULK1|ULK2	Cri	Cardiac mesoderm cells	GOBP
GOBP_REGULATION_OF_CYCLIN_DEPENDENT_PROTEIN_SERINE_THREONINE_KINASE_ACTIVITY	0.899951	0.988058	0.00876675	0.244003	0.679115	29	BLM|CCNK|CDC25A|CDC25C|CDC37|CDC6|CDKN3|PKMYT1|PSMD10	Cri	Cardiac mesoderm cells	GOBP
GOBP_REGULATION_OF_CYTOKINESIS	0.00518135	0.0442068	0.208827	0.481183	1.55497	79	ARF6|ATXN10|AURKA|AURKB|BECN1|BIRC5|BRCA2|CALM1|CALM3|CCDC66|CDC42|CDC6|CDCA8|CETN2|CIT|DRD2|E2F8|ECT2|GIPC1|INCENP|KIF14|KIF20A|KIF20B|KIF23|NUP62|PIN1|PLK1|POLDIP2|PRC1|PRPF40A|RACGAP1|TEX14|VPS4A	Cri	Cardiac mesoderm cells	GOBP
GOBP_REGULATION_OF_CYTOPLASMIC_PATTERN_RECOGNITION_RECEPTOR_SIGNALING_PATHWAY	0.769729	0.947764	0.00889368	0.255334	0.837898	91	AARS2|ABHD17A|AURKB|BANF1|C1QBP|DDX3X|FLOT1|HMGB1|NAGK|PARP1|PRKDC|TAX1BP1|UFD1|USP15|ZC3HAV1|ZDHHC12|ZDHHC3	Cri	Cardiac mesoderm cells	GOBP
GOBP_REGULATION_OF_CYTOPLASMIC_TRANSLATION	0.0736462	0.249806	0.0565295	0.484314	1.38095	33	DHX36|HNRNPD|IMPACT|MTOR|NCK1|RPL13A|SYNCRIP|YBX1	Cri	Cardiac mesoderm cells	GOBP
GOBP_REGULATION_OF_CYTOSKELETON_ORGANIZATION	0.895306	0.987197	0.00495699	0.238395	0.848376	412	ABL1|ALMS1|ARF1|ARF6|ARHGAP28|ARHGAP6|ARHGEF10|ARHGEF26|ARL2|ARPC2|ARPC3|ARPC5|ARPC5L|AURKB|BIN1|BORA|BRCA1|BST2|CAMSAP2|CAPG|CAV3|CCDC15|CCDC88A|CCNF|CD2AP|CDC42|CDC42EP5|CDK10|CDK2AP2|CDK5RAP2|CENPJ|CEP295|CEP70|CEP97|CFL1|CHMP2A|CIB1|CIT|CKAP2|CKAP5|CLTC|DLG1|ECT2|EML2|EZR|FER|FKBP4|GRB2|GSK3B|HAUS1|HAUS3|HAUS4|HAUS6|HAUS8|HAX1|ITGB1BP1|KATNBL1|KIF18A|KIF21A|LRP1|MAP1A|MAP9|MDM1|MKKS|MTOR|MTPN|MYCBP2|NCK1|NEB|NF2|NUP62|PDCD6IP|PDGFRB|PFDN2|PFN1|PFN2|PHLDB2|PIK3R2|PLK1|PPP1R35|PSRC1|PYCARD|RAC3|RGS4|RHOF|RND2|RNH1|RPS3|S100A10|SASS6|SDC4|SKA1|SKA2|SPAG5|SPECC1L|SPTBN2|STAU2|STIL|TACC3|TAOK2|TBCD|TMOD3|TPX2|TRIM27|TRIM37|TRPV4|TWF2	Cri	Cardiac mesoderm cells	GOBP
GOBP_REGULATION_OF_CYTOSOLIC_CALCIUM_ION_CONCENTRATION	0.511409	0.807526	0.017223	0.356278	0.977504	27	ATP2B4|CACNB2|CALCB|CAV3|CDH23|ERC2|SLC35G1|TRPC1|TRPC4|TUNAR|WNT5A|YWHAE	Cri	Cardiac mesoderm cells	GOBP
GOBP_REGULATION_OF_DEFENSE_RESPONSE	0.9985	1	0.000612605	0.182258	0.65037	458	AARS2|ABHD17A|AP3B1|APOE|APP|ASH1L|AURKB|BANF1|BECN1|C1QBP|CCN4|CDC37|CEP63|CLOCK|COLEC12|CTSC|CYBA|DDT|DDX3X|DNAJA3|DRD2|EIF2AK4|ELP6|FANCD2|FLOT1|GPS2|GRB2|GRPR|GSTP1|HGF|HLA-A|HMGB1|HMGB2|HSP90B1|HYAL2|IL20RB|LDLR|LGALS1|LRFN5|LRP8|LYAR|LYN|MCPH1|MVK|NAGK|PARK7|PARP1|PBK|PHB2|POLR3G|PRKDC|PSMA1|PSMA6|PSMB4|PYCARD|RPS19|SAMHD1|SETD4|SIN3A|SMIM30|SNX6|SOD1|TAX1BP1|TRIM5|TRIM6|TRPV4|UACA|UBE2K|UFD1|USP15|VAMP3|WNT5A|XRCC5|XRCC6|YWHAE|ZC3HAV1|ZDHHC12|ZDHHC3	Cri	Cardiac mesoderm cells	GOBP
GOBP_REGULATION_OF_DEFENSE_RESPONSE_TO_VIRUS	0.923701	0.996517	0.00729188	0.225087	0.669985	43	AIM2|C1QBP|CREB3|EIF2AK4|HSP90AA1|PQBP1|PYCARD|RNF26|SIN3A|TARBP2|TOMM70|TRAF3IP1|TRIM38|TRIM6|ZMPSTE24	Cri	Cardiac mesoderm cells	GOBP
GOBP_REGULATION_OF_DEFENSE_RESPONSE_TO_VIRUS_BY_HOST	0.742188	0.939486	0.0118181	0.296532	0.813583	27	AIM2|CREB3|EIF2AK4|HSP90AA1|PQBP1|PYCARD|SIN3A|TARBP2|TOMM70|TRIM6	Cri	Cardiac mesoderm cells	GOBP
GOBP_REGULATION_OF_DENDRITE_DEVELOPMENT	0.936253	0.997626	0.00562818	0.21552	0.697976	81	ABL1|ANKRD27|ARF6|BCL11A|CAMSAP2|CDC20|CSMD3|DHX36|GSK3B|IL1RAPL1|LRP8|NFATC4|PPP3CA|PQBP1|PTN|PTPRD|RELN|RTN4IP1|STAU2	Cri	Cardiac mesoderm cells	GOBP
GOBP_REGULATION_OF_DENDRITE_EXTENSION	0.546	0.8311	0.0362939	-0.307297	-0.934381	16	RIMS1|RNF157|SPAG9|SYT17	Cri	Cardiac mesoderm cells	GOBP
GOBP_REGULATION_OF_DENDRITE_MORPHOGENESIS	0.9549	0.999142	0.0410264	-0.174946	-0.727519	53	CDKL3|CUX2|RAB21|SARM1	Cri	Cardiac mesoderm cells	GOBP
GOBP_REGULATION_OF_DENDRITIC_SPINE_DEVELOPMENT	0.931829	0.997626	0.00691417	0.22016	0.667326	48	APOE|ARF6|CFL1|DHX36|HDAC2|IL1RAPL1|LRP8|NLGN2|PTPRD|RELN|SRGAP2C|STAU2|ZMYND8	Cri	Cardiac mesoderm cells	GOBP
GOBP_REGULATION_OF_DENDRITIC_SPINE_MORPHOGENESIS	0.983319	1	0.00690962	0.193133	0.548138	32	CFL1|DHX36|IL1RAPL1|LRP8|PTPRD|RELN|STAU2	Cri	Cardiac mesoderm cells	GOBP
GOBP_REGULATION_OF_DEPHOSPHORYLATION	0.00774135	0.0574847	0.35482	-0.536747	-1.7687	21	BMP2|CHP1|CHRM5|GPLD1|IGBP1|INPP5K|MTMR2|MTMR3|PPP1R17|SMG6|SRC	Cri	Cardiac mesoderm cells	GOBP
GOBP_REGULATION_OF_DEVELOPMENTAL_GROWTH	0.000532625	0.0084834	0.477271	-0.264297	-1.37991	226	ADNP|AKAP6|ARHGAP4|BCL2|BCL2L11|CDH1|CDH4|CDKL3|COLQ|CRABP2|DISC1|DRAXIN|DUSP10|DUSP6|FGFR1|FN1|FOXC1|FOXP1|FSTL4|GRN|HSF1|INSR|IST1|JARID2|MACF1|MAP2|MEF2C|MIR17HG|NRG1|NRP1|NTN1|OLFM1|PIK3CA|PIM1|PTPRS|PUM2|RAB21|RIMS1|RNF157|RUFY3|RUNX1|SAV1|SGPL1|SIX1|SIX4|SPAG9|SRF|STAT3|STAT5B|STC2|SYT17|TGFBR1|TNFRSF12A|ULK1	Cri	Cardiac mesoderm cells	GOBP
GOBP_REGULATION_OF_DIGESTIVE_SYSTEM_PROCESS	0.6976	0.922208	0.0313952	-0.274398	-0.834349	16	NEUROD1	Cri	Cardiac mesoderm cells	GOBP
GOBP_REGULATION_OF_DNA_BINDING	0.238095	0.520212	0.028199	0.386819	1.1692	47	CPNE1|CSNK2B|EDF1|HJURP|HMGB1|MDFI|NME1|NSD1|PINX1|RSF1|SUMO1|SUMO3|TRIM6|TXN|ZC4H2|ZNF593	Cri	Cardiac mesoderm cells	GOBP
GOBP_REGULATION_OF_DNA_BINDING_TRANSCRIPTION_FACTOR_ACTIVITY	0.982362	1	0.00322868	0.190896	0.648286	138	ARID5B|CIB1|CLOCK|DDR2|EIF2AK4|ENPP1|ERC1|FER|ID2|MTDH|MTPN|PAXIP1|PHB2|PPIA|PRDX3|PSMD10|PYCARD|RBCK1|RPS3|SUMO1|TFDP1|TRAF2|TRIM37|TRIM5|UBE2N|ZC4H2	Cri	Cardiac mesoderm cells	GOBP
GOBP_REGULATION_OF_DNA_BIOSYNTHETIC_PROCESS	0.0294689	0.138973	0.086197	0.43694	1.412	79	CCNA2|CCT2|CCT3|CCT4|CCT5|CCT6A|CCT7|CCT8|CHTF18|DCP2|DSCC1|FGFR4|HGF|HNRNPC|HNRNPD|ING5|JADE1|NAT10|PARN|PCNA|PDGFRB|PIF1|PINX1|PTGES3|RFC2|RFC3|RFC4|TCP1|TERF1|TFDP1|USP1|WRAP53	Cri	Cardiac mesoderm cells	GOBP
GOBP_REGULATION_OF_DNA_DAMAGE_CHECKPOINT	0.585911	0.861298	0.0155047	0.346673	0.922411	23	BRCA1|BRCA2|CHEK2|ETAA1|RNASEH2B|TTI1	Cri	Cardiac mesoderm cells	GOBP
GOBP_REGULATION_OF_DNA_DAMAGE_RESPONSE_SIGNAL_TRANSDUCTION_BY_P53_CLASS_MEDIATOR	0.859957	0.977326	0.00899178	0.251661	0.72433	35	COPS3|EEF1E1|MIF|RPL26	Cri	Cardiac mesoderm cells	GOBP
GOBP_REGULATION_OF_DNA_METABOLIC_PROCESS	0.00116963	0.015425	0.45506	0.380964	1.3566	420	ACTR2|ATRX|AURKB|BABAM1|BAX|BCL7C|BRCA1|BRD7|C1QBP|CCNA2|CCT3|CCT4|CCT5|CCT6A|CCT7|CCT8|CDC6|CDC7|CDK1|CDK9|CHEK1|CHTF18|DBF4|DCP2|DDX11|DEK|DFFB|DHX36|DSCC1|DYNLL1|E2F8|EHMT2|ENY2|ERCC2|ERCC4|ERCC8|ESCO2|FAM168A|FANCB|FBH1|FBXO5|FGFR4|FH|FIGNL1|FOXM1|FUS|GLI2|GMNN|GNL3|HDGFL2|HGF|HMGB1|HNRNPA2B1|HNRNPD|ING5|INO80E|JADE1|KMT5A|KPNA2|LIG3|MCM3|MCM4|MCRS1|MORF4L1|MORF4L2|MPV17|MRGBP|MSH6|NAT10|NEK2|NSMCE1|NSMCE4A|NUCKS1|NUDT16L1|OBI1|PARP1|PARPBP|PAXIP1|PCNA|PDGFRB|PIAS4|PIF1|PINX1|PKIB|PLK1|PNKP|POLE3|POLQ|PPP4C|PPP4R2|PRKDC|PRMT1|PTGES3|RFC2|RFC3|RFC4|RNF168|RNF8|RPS3|RUVBL1|RUVBL2|S100A11|SF3B5|SKP2|SMARCA2|SMARCA5|SMC6|SSBP1|SUPT20H|TAF10|TAF12|TAF6|TAF7|TEX15|TFDP1|TICRR|TIMELESS|TSPYL2|UBE2N|UBE2V2|UCHL5|USP1|USP37|XRCC5|YEATS4	Cri	Cardiac mesoderm cells	GOBP
GOBP_REGULATION_OF_DNA_RECOMBINATION	0.050451	0.197316	0.0642148	0.399169	1.3288	107	ACTR2|C1QBP|ERCC2|FUS|HDGFL2|KPNA2|MORF4L1|MORF4L2|MRGBP|MSH6|PARP1|PARPBP|PAXIP1|PLK1|POLQ|PPP4C|PPP4R2|PRMT1|RNF8|RUVBL1|RUVBL2|SKP2|TEX15|TIMELESS	Cri	Cardiac mesoderm cells	GOBP
GOBP_REGULATION_OF_DNA_REPAIR	0.0456566	0.184022	0.0663458	0.362518	1.26181	215	ACTR2|BABAM1|BCL7C|BRCA1|C1QBP|CHEK1|DEK|ENY2|FAM168A|FH|FOXM1|FUS|HDGFL2|HMGB1|MCRS1|MORF4L1|MORF4L2|MRGBP|NUDT16L1|PARP1|PARPBP|PCNA|PLK1|PNKP|POLQ|PPP4C|PPP4R2|PRKDC|PRMT1|RNF168|RNF8|RPS3|RUVBL1|RUVBL2|SF3B5|SKP2|SUPT20H|TAF10|TAF12|TAF6|TAF7|TEX15|TIMELESS|UBE2N|UBE2V2|USP1|YEATS4	Cri	Cardiac mesoderm cells	GOBP
GOBP_REGULATION_OF_DNA_REPLICATION	0.0916343	0.287458	0.0466626	0.381029	1.26591	104	ACTL6A|ACTR8|ANKRD17|ATF1|ATRX|CCNA2|CDC25A|CDC6|CDC7|CDK1|CDKN1A|DBF4|DBF4B|DSCC1|DYNLL1|E2F7|E2F8|EHMT2|ENDOG|ESCO2|FBXO5|GLI2|GMNN|ID3|ING5|INO80E|JADE1|LIG3|MCM3|MCM4|MCRS1|METTL4|NUCKS1|OBI1|PCNA|POLE3|RUVBL1|RUVBL2|S100A11|SMARCA5|SSBP1|TERF1|TFPT|TICRR|TIMELESS|TIPIN|TSPYL2|UCHL5|USP37|WIZ	Cri	Cardiac mesoderm cells	GOBP
GOBP_REGULATION_OF_DNA_STRAND_ELONGATION	0.413279	0.722793	0.0213715	0.419498	1.05111	17	ACTR8|INO80E|MCRS1|NUCKS1|RUVBL1|RUVBL2|TFPT|UCHL5	Cri	Cardiac mesoderm cells	GOBP
GOBP_REGULATION_OF_DNA_TEMPLATED_DNA_REPLICATION	0.231972	0.513642	0.029383	0.413891	1.19126	35	ATRX|CDC7|DBF4|DYNLL1|E2F7|E2F8|ENDOG|FBXO5|GMNN|LIG3|MCM3|MCM4|SSBP1|TICRR|TIMELESS|TIPIN|WIZ	Cri	Cardiac mesoderm cells	GOBP
GOBP_REGULATION_OF_DNA_TEMPLATED_TRANSCRIPTION_ELONGATION	0.581358	0.85853	0.0130646	0.289116	0.952976	96	CDK9|HMGN1|INTS11|INTS2|INTS6|INTS8|LEO1|MED16|MED19|MED27|MED31|MED8|NCBP2|PARP1|PPP1CA|RNF168|RNF8|SETD5|SUPT16H|SUPT5H|TCERG1|TOX4|ZMYND8	Cri	Cardiac mesoderm cells	GOBP
GOBP_REGULATION_OF_DNA_TEMPLATED_TRANSCRIPTION_INITIATION	0.85305	0.975341	0.00752965	0.239792	0.771601	76	CDK4|CTNNBIP1|DHX36|GTF2A1|GTF2A2|HMGB1|KAT8|MED16|MED19|MED27|MED31|MED8|PAXIP1|SETX|SUB1|TAF10|TAF11|TAF12|TAF3|TAF5|TAF6|TAF7|ZNF451	Cri	Cardiac mesoderm cells	GOBP
GOBP_REGULATION_OF_DOUBLE_STRAND_BREAK_REPAIR	0.0271414	0.130755	0.0878686	0.398565	1.35244	136	ACTR2|BCL7C|BRD7|C1QBP|CHEK1|DDX11|DEK|FANCB|FBH1|FH|FIGNL1|FOXM1|FUS|HDGFL2|KMT5A|MORF4L1|MORF4L2|MRGBP|NUDT16L1|PARP1|PARPBP|PIAS4|PLK1|PNKP|POLQ|PPP4C|PPP4R2|PRKDC|PRMT1|RNF8|RUVBL1|RUVBL2|SKP2|SMARCA2|TEX15|TIMELESS|UBE2N|UBE2V2|YEATS4	Cri	Cardiac mesoderm cells	GOBP
GOBP_REGULATION_OF_DOUBLE_STRAND_BREAK_REPAIR_VIA_HOMOLOGOUS_RECOMBINATION	0.0088995	0.0622965	0.159153	0.471582	1.51745	76	ACTR2|C1QBP|CHEK1|FANCB|FBH1|FIGNL1|FUS|HDGFL2|KMT5A|MORF4L1|MORF4L2|MRGBP|PARP1|PARPBP|PIAS4|PLK1|POLQ|PPP4C|PPP4R2|PRMT1|RNF8|RUVBL1|RUVBL2|SKP2|TEX15|TIMELESS|YEATS4	Cri	Cardiac mesoderm cells	GOBP
GOBP_REGULATION_OF_DOUBLE_STRAND_BREAK_REPAIR_VIA_NONHOMOLOGOUS_END_JOINING	0.362884	0.672849	0.0223648	0.393015	1.08644	28	ACTR2|DEK|FH|NUDT16L1|PNKP|PRKDC	Cri	Cardiac mesoderm cells	GOBP
GOBP_REGULATION_OF_D_GLUCOSE_IMPORT	0.00347336	0.0350204	0.431708	-0.445957	-1.73167	39	APPL2|ARPP19|CAPN10|GPC3|GSK3A|INSR|IRS2|MEF2A|NFE2L2|OCLN|PRKAG2|RHOQ|SLC1A2|SLC25A27|SORBS1	Cri	Cardiac mesoderm cells	GOBP
GOBP_REGULATION_OF_D_GLUCOSE_TRANSMEMBRANE_TRANSPORT	0.000118476	0.00260083	0.538434	-0.486054	-2.00218	50	APPL2|ARPP19|BRAF|C2CD5|CAPN10|CLIP3|CTNND1|EDNRA|GPC3|GSK3A|INPP5K|INSR|IRS2|MEF2A|NFE2L2|OCLN|PRKAG2|PTPRM|RHOQ|SLC1A2|SLC25A27|SORBS1|YES1	Cri	Cardiac mesoderm cells	GOBP
GOBP_REGULATION_OF_EARLY_ENDOSOME_TO_LATE_ENDOSOME_TRANSPORT	0.890204	0.985604	0.00980082	0.264053	0.674575	19	DENND10|DNAJC13|EZR|MAP2K2|NF2|SNX12|SNX3	Cri	Cardiac mesoderm cells	GOBP
GOBP_REGULATION_OF_EMBRYONIC_DEVELOPMENT	0.751523	0.940375	0.0562848	-0.199319	-0.886004	73	ACTR5|B4GALT5|CTNNB1|HES1|INO80|INO80B|INO80D|INSR|JAG1|LHX1|NFE2L2|NOCT|NOTCH1|OTX2|RBM19|SFRP2|SGF29|TGIF1|TRIP12|UTP25|ZBED3	Cri	Cardiac mesoderm cells	GOBP
GOBP_REGULATION_OF_ENDOCRINE_PROCESS	0.91657	0.991855	0.0258682	-0.215711	-0.646915	15	FGFR1	Cri	Cardiac mesoderm cells	GOBP
GOBP_REGULATION_OF_ENDOCYTIC_RECYCLING	0.285097	0.589599	0.0542941	-0.348057	-1.1161	19	ATP9A|EHD1|INPP5F|NDRG4|RAB11FIP3|ZDHHC2	Cri	Cardiac mesoderm cells	GOBP
GOBP_REGULATION_OF_ENDOCYTOSIS	0.462676	0.76425	0.0157342	0.292699	1.01581	201	ABCA7|ABL1|ANGPT1|ANKFY1|ANO6|AP2A1|AP2M1|AP2S1|APOC3|APOE|APP|ARF1|ARF6|ARPC3|ATG3|BIN1|CALM3|CALR|CAV3|CD151|CD63|CDC42|CYBA|DLG4|DRD2|FLOT1|HMGB1|LMAN2|LRP1|LRPAP1|LYAR|MDM2|MIB1|PARK7|PPP3CA|PRKACA|PYCARD|RAB31|RAB4B|RAB5C|SCARB1|SH3GL3|SNX12|SNX17|SNX3|SOD1|STON1|TOR1A|TUB|UNC119|USP46|VAMP4|VPS28|WNT5A|ZFYVE16	Cri	Cardiac mesoderm cells	GOBP
GOBP_REGULATION_OF_ENDOPLASMIC_RETICULUM_STRESS_INDUCED_INTRINSIC_APOPTOTIC_SIGNALING_PATHWAY	0.264822	0.558703	0.065073	-0.305582	-1.12004	31	BBC3|BCL2L1|BCL2L11|DDIT3|GRINA|HERPUD1|HSPA1A|SERINC3|SIRT1	Cri	Cardiac mesoderm cells	GOBP
GOBP_REGULATION_OF_ENDOPLASMIC_RETICULUM_UNFOLDED_PROTEIN_RESPONSE	0.487455	0.785986	0.0484163	-0.259289	-0.97889	34	AKT3|BCL2L11|CREBRF|ERN1	Cri	Cardiac mesoderm cells	GOBP
GOBP_REGULATION_OF_ENDOTHELIAL_CELL_DIFFERENTIATION	0.00194144	0.0224698	0.45506	-0.553209	-1.89126	24	BTG1|CEACAM1|CTNNB1|JAG1|NOTCH1|S1PR2|VCL|VEZF1|ZDHHC21	Cri	Cardiac mesoderm cells	GOBP
GOBP_REGULATION_OF_ENDOTHELIAL_CELL_MIGRATION	0.0155938	0.0923151	0.38073	-0.276096	-1.31358	120	ADAM17|AKT3|BCAS3|EPHA2|FGFR1|FOXP1|GAB1|GPI|GPLD1|GRN|HDAC5|HDAC7|MECP2|MEF2C|NF1|NR2F2|NRP1|NRP2|PATZ1|PIK3C2A|PIK3CB|RHOB|RIN2|SASH1|SIRT1|TGFB1|THBS1	Cri	Cardiac mesoderm cells	GOBP
GOBP_REGULATION_OF_EPIDERMIS_DEVELOPMENT	0.0196684	0.106516	0.352488	-0.403592	-1.57999	40	ERRFI1|EXTL3|FGF2|FOXC1|HES1|KLF7|MAFF|MAFG|MYCL|MYCN|NUMA1|SRSF6|ZFP36	Cri	Cardiac mesoderm cells	GOBP
GOBP_REGULATION_OF_EPITHELIAL_CELL_APOPTOTIC_PROCESS	0.157216	0.405272	0.0913213	-0.31363	-1.20272	37	BCL2|CFLAR|ISL1|NEUROD1|PRKAA1|SAV1|SRSF6|ZFP36	Cri	Cardiac mesoderm cells	GOBP
GOBP_REGULATION_OF_EPITHELIAL_CELL_DIFFERENTIATION	2.36689e-05	0.000757634	0.57561	-0.399247	-1.85919	98	BMP2|BMP7|BTG1|CEACAM1|CEBPB|CTNNB1|ERRFI1|EXTL3|FGF2|FOXC1|FST|HES1|HES5|JAG1|KLF7|LHX1|MAFF|MAFG|MYCL|MYCN|NFE2L1|NOTCH1|NUMA1|PAX6|RFX3|S1PR2|SOX9|SPRED1|SPRED2|SPRY2|SRSF6|STAT5B|VCL|VEZF1|WWTR1|YAP1|ZDHHC21|ZEB2|ZFP36	Cri	Cardiac mesoderm cells	GOBP
GOBP_REGULATION_OF_EPITHELIAL_CELL_MIGRATION	0.0815265	0.267458	0.1485	-0.303188	-1.26081	53	ARHGAP5|CAPN7|DOCK5|DUSP10|IRS2|ITGA3|JUN|MACF1|MAP4K4|MAPRE2|PLCG2|PPM1F|PTPN23|SASH1|SOX9	Cri	Cardiac mesoderm cells	GOBP
GOBP_REGULATION_OF_EPITHELIAL_CELL_PROLIFERATION	0.0222748	0.115011	0.352488	-0.231253	-1.20937	236	ADAM17|AKT3|CFLAR|CYP7B1|ERBB3|ERRFI1|EYA1|FGFR1|FLCN|FOXP2|FZD7|GRN|HES1|HSF1|IFT52|IRS2|ISL1|ITGA4|JAG1|JUN|MEF2C|MYCN|NEAT1|NF1|NR4A1|NRARP|NRP1|NRP2|PAX6|RICTOR|SAV1|SFRP1|SFRP2|SIRT1|SIX1|SOX11|SOX9|SRSF6|STAT3|THBS1|THBS4|WDR48|ZFP36	Cri	Cardiac mesoderm cells	GOBP
GOBP_REGULATION_OF_EPITHELIAL_TO_MESENCHYMAL_TRANSITION	0.00771969	0.0574847	0.407018	-0.324569	-1.46836	82	AXIN2|BMP2|BMP7|CTNNB1|EPHA4|FERMT2|FOXC1|IL17RD|ISL1|JAG1|NOTCH1|OLFM1|SDCBP|SFRP1|SFRP2|SMAD2|SMAD3|SPRED1|SPRED2|SPRY2|SPSB3|TGFB1|TGFBR1|TIAM1|TRIM62|ZNF703	Cri	Cardiac mesoderm cells	GOBP
GOBP_REGULATION_OF_ERAD_PATHWAY	0.826011	0.964033	0.0104026	0.275567	0.74451	25	RNFT1|RNFT2|STUB1|TMX1|UBXN1|USP13|USP14	Cri	Cardiac mesoderm cells	GOBP
GOBP_REGULATION_OF_ERBB_SIGNALING_PATHWAY	0.0584843	0.218554	0.171214	-0.320026	-1.31827	50	ADAM17|CBLB|CDH13|CEACAM1|DUSP3|ERRFI1|MVB12B|PLAUR|PTPN12|RAB7A|RBPJ|RHBDF1|RNF115|SPRY2|TGFB1|TSG101	Cri	Cardiac mesoderm cells	GOBP
GOBP_REGULATION_OF_ERYTHROCYTE_DIFFERENTIATION	0.0865772	0.278478	0.126448	-0.329671	-1.28013	39	ACVR1B|ACVR2A|FAM210B|FOXO3|HSPA1A|HSPA1B|KAT7|LDB1|STAT3|STAT5B|ZFP36|ZNF16	Cri	Cardiac mesoderm cells	GOBP
GOBP_REGULATION_OF_ESTABLISHMENT_OF_PROTEIN_LOCALIZATION	0.0318318	0.145359	0.0796703	0.345632	1.22691	371	AACS|ANGPT1|ANP32B|ARF6|ATP5IF1|BAD|CCT6A|CDK1|CENPJ|CEP131|CEP290|CEP295|CIB1|CLOCK|CYP51A1|DPH3|DRD2|DYNLL1|ECT2|EI24|EIPR1|ENY2|ERLEC1|FGB|GSK3B|HADH|HDAC3|HIF1A|HMGCR|HUWE1|IDH2|IER3IP1|INSIG1|ITGB1BP1|KIF20B|LMAN1|MPC2|MYH10|NADK|NLGN2|NUP58|OAZ1|OAZ2|OS9|P3H1|PARK7|PDCD10|PFKL|PFKM|PGRMC1|PHPT1|PIK3R2|PPIA|PPID|PRKACA|PSMD9|RAB23|RAB8A|RAN|RBP4|SAE1|SEC24A|SERP1|SNX3|SREBF2|SRI|SUMO1|TMEM30A|TMEM97|TRPM4|TXN|UBE2G2|UBE2L3|UBL5|UCP2|UQCC2|VAMP4|VPS28|YOD1|YWHAB|YWHAE	Cri	Cardiac mesoderm cells	GOBP
GOBP_REGULATION_OF_ESTABLISHMENT_OF_PROTEIN_LOCALIZATION_TO_MITOCHONDRION	0.175745	0.435335	0.0342158	0.414782	1.22958	42	ATP5IF1|HUWE1|LMAN1|SAE1|UBE2L3|UBL5	Cri	Cardiac mesoderm cells	GOBP
GOBP_REGULATION_OF_ESTABLISHMENT_OR_MAINTENANCE_OF_CELL_POLARITY	0.748054	0.93984	0.0118821	0.298679	0.806954	25	CFL1|KIF20B	Cri	Cardiac mesoderm cells	GOBP
GOBP_REGULATION_OF_EXECUTION_PHASE_OF_APOPTOSIS	0.802534	0.956819	0.0115859	0.298421	0.747735	17	NDUFA13	Cri	Cardiac mesoderm cells	GOBP
GOBP_REGULATION_OF_EXIT_FROM_MITOSIS	0.168353	0.423386	0.0382139	0.524886	1.27902	15	ANLN|BIRC5|CDCA5|CDKN1C|KNTC1|UBE2C|ZW10	Cri	Cardiac mesoderm cells	GOBP
GOBP_REGULATION_OF_EXOCYTOSIS	0.523114	0.813811	0.0974434	-0.205362	-0.973246	115	ATP2A2|ATP9A|BRAF|CADPS|CADPS2|CEACAM1|CPLX2|DVL1|FBXL20|GAB2|GIT1|IL4R|LAMP1|PCLO|PREPL|RAB21|RAB2B|RAB3B|RAB5A|RAB7A|RAB9A|REST|RIMS1|RPH3AL|SCAMP5|SDCBP|STXBP1|STXBP5|SYT11|SYT17|SYT9|TPCN2|TSG101|VPS18	Cri	Cardiac mesoderm cells	GOBP
GOBP_REGULATION_OF_EXOSOMAL_SECRETION	0.88028	0.982492	0.0101977	0.270574	0.67796	17	ATP13A2|CHMP2A|CHMP3|PDCD6IP|SDC1|SDC4|SNF8|STAM|VPS4A	Cri	Cardiac mesoderm cells	GOBP
GOBP_REGULATION_OF_EXTENT_OF_CELL_GROWTH	0.000503747	0.00822205	0.477271	-0.367174	-1.662	80	ADNP|ARHGAP4|BMPR2|CDH1|CDH4|CDKL3|CRABP2|DIP2B|DISC1|DRAXIN|EFNA5|FGF13|FN1|FSTL4|IST1|MACF1|MAP2|NRCAM|NRP1|NTN1|OLFM1|PLXNA3|PTPRS|PUM2|RAB21|RUFY3|SEMA6C|SHTN1|SRF|TNFRSF12A|ULK1	Cri	Cardiac mesoderm cells	GOBP
GOBP_REGULATION_OF_EXTRACELLULAR_MATRIX_DISASSEMBLY	0.935384	0.997626	0.00959499	0.247387	0.60282	15	CST3|DDR2|FGFR4|LRP1|PDPN	Cri	Cardiac mesoderm cells	GOBP
GOBP_REGULATION_OF_EXTRACELLULAR_MATRIX_ORGANIZATION	0.774594	0.949254	0.0100535	0.26792	0.806902	46	ABL1|AEBP1|COL6A1|CST3|DDR2|FGFR4|IER3IP1|LAMA1|LAMB2|LAMC1|LRP1|PDPN|PRDM5|RIC1|SLC2A10|TGFBR3	Cri	Cardiac mesoderm cells	GOBP
GOBP_REGULATION_OF_EXTRINSIC_APOPTOTIC_SIGNALING_PATHWAY	0.00165832	0.0201752	0.45506	-0.327649	-1.54355	110	BCL2|BCL2L1|BID|CFLAR|CYLD|EYA1|EYA2|FAIM|FGFR1|FYN|GCLC|GRINA|HSPA1A|HSPA1B|ITGAV|ITPRIP|MADD|MCL1|NF1|NRG1|NRP1|RB1CC1|RFFL|SFRP1|SFRP2|SGK3|SH3RF1|SKIL|TGFBR1|THBS1|TNFRSF12A|WWOX	Cri	Cardiac mesoderm cells	GOBP
GOBP_REGULATION_OF_EXTRINSIC_APOPTOTIC_SIGNALING_PATHWAY_IN_ABSENCE_OF_LIGAND	0.00162957	0.0198989	0.45506	-0.492514	-1.84371	33	BCL2|BCL2L1|EYA1|EYA2|FGFR1|FYN|HSPA1A|HSPA1B|MCL1|NF1|NRG1|SGK3|WWOX	Cri	Cardiac mesoderm cells	GOBP
GOBP_REGULATION_OF_EXTRINSIC_APOPTOTIC_SIGNALING_PATHWAY_VIA_DEATH_DOMAIN_RECEPTORS	0.0609319	0.223711	0.14247	-0.362161	-1.36726	34	BCL2L1|CFLAR|FAIM|GRINA|ITPRIP|MADD|RFFL|SFRP1|SFRP2|SKIL|THBS1	Cri	Cardiac mesoderm cells	GOBP
GOBP_REGULATION_OF_FATTY_ACID_BIOSYNTHETIC_PROCESS	0.778216	0.950992	0.0110199	0.28246	0.78615	29	APOC3|BRCA1|CD74|ELOVL5|ERLIN1|ERLIN2|FABP5|INSIG1|PIBF1	Cri	Cardiac mesoderm cells	GOBP
GOBP_REGULATION_OF_FATTY_ACID_METABOLIC_PROCESS	0.398264	0.712467	0.069553	-0.242508	-1.0308	59	ACADVL|ANGPTL4|APPL2|IRS2|KLHL25|PANK2|SIRT1|SOX9|SREBF1|WDTC1	Cri	Cardiac mesoderm cells	GOBP
GOBP_REGULATION_OF_FATTY_ACID_OXIDATION	0.050108	0.196207	0.133463	-0.462677	-1.48364	19	ACADVL|APPL2|IRS2|KLHL25|SOX9	Cri	Cardiac mesoderm cells	GOBP
GOBP_REGULATION_OF_FAT_CELL_DIFFERENTIATION	0.00110786	0.0147283	0.45506	-0.339903	-1.57582	95	AAMDC|ASXL1|AXIN2|BMP2|BMP7|CDS1|CEBPB|CREB1|DDIT3|DUSP10|FERMT2|FLCN|FNDC5|FOXO1|HES1|HTR2C|ID4|JAG1|KLF5|LRP5|METRNL|MEX3C|NOCT|PIM1|RORA|SAV1|SFRP1|SFRP2|SIRT1|SIX1|SMAD3|TGFB1|TRIB2|TRIO|WDFY2|WNT5B|WWTR1|YAP1|ZBTB16|ZFP36|ZFP36L2	Cri	Cardiac mesoderm cells	GOBP
GOBP_REGULATION_OF_FIBROBLAST_APOPTOTIC_PROCESS	0.0592	0.219682	0.11791	-0.489564	-1.48859	16	BBC3|BCL2L11|BID|BTG1|PIK3CA|SFRP1|TP53	Cri	Cardiac mesoderm cells	GOBP
GOBP_REGULATION_OF_FIBROBLAST_GROWTH_FACTOR_RECEPTOR_SIGNALING_PATHWAY	0.0304438	0.140979	0.188069	-0.43458	-1.53852	27	CTNNB1|DSTYK|FGF2|NRXN1|OFD1|OTX2|SHISA2|SPRY2|SPRY4|SULF2|THBS1	Cri	Cardiac mesoderm cells	GOBP
GOBP_REGULATION_OF_FIBROBLAST_MIGRATION	0.90598	0.98992	0.00823119	0.237699	0.680709	34	AKAP12|AQP1|DDR2|FER|GNA12|HYAL2|ITGB1|ITGB1BP1|MTA2|SDC4	Cri	Cardiac mesoderm cells	GOBP
GOBP_REGULATION_OF_FIBROBLAST_PROLIFERATION	0.781195	0.952861	0.00913919	0.257633	0.818985	68	AQP1|B4GALT7|BAX|CCNA2|CCNB1|CDC6|DDR2|FTH1|GSTP1|MED31|MIF|RNASEH2B|WNT5A	Cri	Cardiac mesoderm cells	GOBP
GOBP_REGULATION_OF_FILOPODIUM_ASSEMBLY	0.115972	0.333648	0.110872	-0.311548	-1.22692	41	ABITRAM|DAAM2|DOCK11|EPHB2|GAP43|GPM6A|MYO3B|NRP1|NRXN1|PRKCD|RAB5A|RHOQ|SRF|TGFBR1	Cri	Cardiac mesoderm cells	GOBP
GOBP_REGULATION_OF_GENERATION_OF_PRECURSOR_METABOLITES_AND_ENERGY	0.494695	0.793233	0.0152944	0.300498	0.996155	101	APP|ARL2|CCNB1|CDK1|CHCHD2|DDIT4|DNAJC15|ENPP1|GHITM|GSK3B|HIF1A|HMGB1|IGF2|MTCH2|MTOR|PARK7|PASK|PHKG2|PPP1CA|PRELID1|PRKACA|PRKAG1|RPTOR|SHMT2|TRPV4|UQCC2|VCP	Cri	Cardiac mesoderm cells	GOBP
GOBP_REGULATION_OF_GENE_SILENCING_BY_REGULATORY_NCRNA	0.925423	0.996857	0.00834224	0.233621	0.645817	28	ELAVL1|ELOB|ELOC|HOXB-AS3|LIN28B|TENT2|TIAL1|TRUB1	Cri	Cardiac mesoderm cells	GOBP
GOBP_REGULATION_OF_GLIAL_CELL_DIFFERENTIATION	0.726241	0.935685	0.0427253	-0.218906	-0.868035	42	BMP2|CTNNB1|CXCR4|DAAM2|DAB1|DUSP10|EPHA4|HES1|HES5|ID4|MYCN|NF1|NOTCH1|RELA|RHEB|TGFB1|TNFRSF21|WDR1	Cri	Cardiac mesoderm cells	GOBP
GOBP_REGULATION_OF_GLIAL_CELL_PROLIFERATION	0.020494	0.108631	0.232057	-0.439191	-1.57128	28	CERS2|ETV5|HES1|MECP2|NF1|NTN1|SKI|SOX11|TP53	Cri	Cardiac mesoderm cells	GOBP
GOBP_REGULATION_OF_GLIOGENESIS	0.168999	0.423718	0.114417	-0.266405	-1.14946	64	CERS2|CXCR4|DAAM2|DUSP10|ETV5|HES1|ID4|MECP2|MYCN|NF1|NTN1|RELA|RHEB|SKI|SOX11|TGFB1|TP53	Cri	Cardiac mesoderm cells	GOBP
GOBP_REGULATION_OF_GLUCONEOGENESIS	0.648758	0.89748	0.0132263	0.307589	0.885299	35	ACADM|CLK2|LEPR|PGP|PRKACA|PRKAG1|SDHAF3|SLC35B4|WDR5	Cri	Cardiac mesoderm cells	GOBP
GOBP_REGULATION_OF_GLUCOSE_METABOLIC_PROCESS	0.337364	0.648943	0.0852371	-0.237312	-1.05014	72	ARPP19|EP300|FOXK1|INSR|IRS2|NCOA2|OGT|RORA|SIRT1|SORBS1|TP53	Cri	Cardiac mesoderm cells	GOBP
GOBP_REGULATION_OF_GLYCOGEN_BIOSYNTHETIC_PROCESS	0.390977	0.70543	0.0463432	-0.319571	-1.03786	20	INSR|IRS2|SORBS1	Cri	Cardiac mesoderm cells	GOBP
GOBP_REGULATION_OF_GLYCOGEN_METABOLIC_PROCESS	0.832664	0.965022	0.0102804	0.273446	0.73878	25	ENPP1|GSK3B|HMGB1|IGF2|PASK|PHKG2|PPP1CA	Cri	Cardiac mesoderm cells	GOBP
GOBP_REGULATION_OF_GLYCOLYTIC_PROCESS	0.61498	0.879267	0.0449082	-0.236969	-0.91748	38	EP300|FLCN|IER3|INSR|OGT|PRKAA1|PSEN1|STAT3|ZBTB20	Cri	Cardiac mesoderm cells	GOBP
GOBP_REGULATION_OF_GLYCOPROTEIN_METABOLIC_PROCESS	0.724125	0.934053	0.0120855	0.297382	0.827681	29	ABCA7|CST3|FKTN|GOLGA2|ITM2A|ITM2C|NCSTN|RAB1A|SLC2A10	Cri	Cardiac mesoderm cells	GOBP
GOBP_REGULATION_OF_GOLGI_ORGANIZATION	0.572422	0.852428	0.0345945	-0.30711	-0.921017	15	AKAP9|ARMH3|MAP2K1|MAPK1|MYO5A|USP6NL	Cri	Cardiac mesoderm cells	GOBP
GOBP_REGULATION_OF_GRANULOCYTE_CHEMOTAXIS	0.890544	0.985607	0.00932506	0.253594	0.674751	23	C1QBP|CD74|MOSPD2|MPP1|RAC1|RARRES2|RIPOR2|TRPV4	Cri	Cardiac mesoderm cells	GOBP
GOBP_REGULATION_OF_GROWTH	0.995998	1	0.000991345	0.19173	0.683228	433	AFG3L2|APOE|APP|ARHGEF11|ATAD3A|BCL11A|BRCA1|BST2|CACNG7|CCDC85B|CCNB1|CCNB2|CDC42|CDK1|CDK11A|CFL1|CIB1|CYBA|DCUN1D5|DDX3X|DERL2|DNPH1|DRD2|EI24|EIF4G1|EIF4G2|ENPP1|EPHA7|EPHX2|EXOSC4|EXOSC9|EZR|FGFR2|FRZB|GAMT|GSK3B|HDAC3|HDGFL2|HIF1A|HYAL2|IGF2|IGFBP3|ING5|IP6K2|JADE1|KIF14|KLHL22|LAMTOR1|LAMTOR2|LGMN|LTBP4|MAPKAP1|MKKS|MSX1|MTOR|MTPN|MYCBP2|NACA|NTRK3|P3H1|PAK4|PARP2|PDZD11|PPIB|PPP2R1A|PSMD10|PSRC1|PTCH1|RBBP7|RBP4|RERG|RGS4|RND2|RNF6|RPS6KA1|RPTOR|SEMA6D|SERP1|SESN1|SIN3A|SLIT3|SMARCA2|SOD1|TAOK2|TBX20|TCHP|TEAD1|TGFBR3|TKT|TMEM97|TSPYL2|TWF2|WNT5A|WWC3|ZFPM2|ZNF639	Cri	Cardiac mesoderm cells	GOBP
GOBP_REGULATION_OF_GTPASE_ACTIVITY	0.323601	0.634689	0.1245	-0.221138	-1.04801	115	ABR|ARFGEF1|DOCK11|DOCK8|EPHA2|FGD4|GPR137B|NF1|PLXNB1|PRKG1|RALGAPA1|RAPGEF1|RGS10|RGS7|SH3BP4|TIAM1|TSC1	Cri	Cardiac mesoderm cells	GOBP
GOBP_REGULATION_OF_G_PROTEIN_COUPLED_RECEPTOR_SIGNALING_PATHWAY	0.733778	0.936698	0.0095995	0.262618	0.865068	95	APLP1|APP|DRD2|DYNLT1|GNG7|HIF1A|KCTD12|PDCL|PDE3B|PDE4A|PPP3CA|PRMT5|RAMP2|RGS13|RGS4|RGS9|RNF113A|SLIT3|TUB|TULP3|YWHAB|ZDHHC3	Cri	Cardiac mesoderm cells	GOBP
GOBP_REGULATION_OF_HAIR_CYCLE	0.643059	0.896367	0.0151175	0.359695	0.876486	15	CDH3|CLOCK|GAL|WNT5A	Cri	Cardiac mesoderm cells	GOBP
GOBP_REGULATION_OF_HEART_CONTRACTION	0.993417	1	0.00328864	0.178067	0.595511	113	ADA|ATP2B4|BIN1|CACNA1D|CALM1|CALM3|CAV3|DLG1|DRD2|EPAS1|FKBP1A|GAA|GLRX3|HOPX|HSP90AA1|JPH1|KCNJ3|KCNN2|MDM2|NMU|NOS1AP|PKP2|PRKACA|RANGRF|RGS4|SRI|SUMO1|THRA|TMEM161B|TNNT2|TRPC1|TRPM4|YWHAE|ZMPSTE24	Cri	Cardiac mesoderm cells	GOBP
GOBP_REGULATION_OF_HEART_GROWTH	0.0953471	0.295173	0.12849	-0.314739	-1.26747	46	AKAP6|DUSP6|FGFR1|FOXP1|JARID2|MEF2C|MIR17HG|NRG1|PIM1|RUNX1	Cri	Cardiac mesoderm cells	GOBP
GOBP_REGULATION_OF_HEART_RATE	0.677101	0.914485	0.0116955	0.284636	0.881979	56	BIN1|CALM1|CALM3|CAV3|DRD2|EPAS1|KCNJ3|MDM2|NOS1AP|PKP2|PRKACA|RANGRF|RGS4|SRI|TMEM161B|TRPM4|YWHAE	Cri	Cardiac mesoderm cells	GOBP
GOBP_REGULATION_OF_HEART_RATE_BY_CARDIAC_CONDUCTION	0.429508	0.737924	0.0454188	-0.303786	-1.00895	22	AKAP9|ANK2|CACNA2D1|HCN1|ISL1	Cri	Cardiac mesoderm cells	GOBP
GOBP_REGULATION_OF_HEMATOPOIETIC_PROGENITOR_CELL_DIFFERENTIATION	0.613402	0.877772	0.0444897	-0.240244	-0.921293	37	EIF2AK2|FLCN|FNIP1|FOXC1|HES1|HES5|HSPA9|KITLG|N4BP2L2|NFE2L2|NOTCH1|RARA|SOS2|ZBTB1	Cri	Cardiac mesoderm cells	GOBP
GOBP_REGULATION_OF_HEMATOPOIETIC_STEM_CELL_DIFFERENTIATION	0.861055	0.977326	0.0108618	0.284151	0.692404	15	PRKDC	Cri	Cardiac mesoderm cells	GOBP
GOBP_REGULATION_OF_HEMOPOIESIS	0.000147297	0.00309324	0.518848	-0.276166	-1.4573	252	ACVR1B|ACVR2A|AXL|BCL6|BRAF|BRD2|BRD4|BRPF1|BRPF3|CBFB|CEACAM1|CTNNB1|CUL4A|CYLD|DUSP10|EP300|FAM210B|FAXDC2|FBXO7|FOS|FOXO3|FOXP1|GPR137B|HSF1|HSPA1A|HSPA1B|IL4R|ITPKB|JAG1|JUNB|KAT6B|KAT7|KLF10|KLHL25|LDB1|MEF2C|MIR17HG|MTURN|MYC|NDFIP1|NEDD9|NF1|NFKBIA|NRARP|PRDM1|RARA|RC3H1|RC3H2|RUNX1|SFRP1|SH3RF1|SHB|SLC9B2|SOS2|SOX4|STAT3|STAT5B|TCF7|TCTA|TGFB1|TNFRSF11B|TRAF6|TRIB1|ZBTB1|ZBTB16|ZBTB46|ZC3H8|ZFP36|ZNF16	Cri	Cardiac mesoderm cells	GOBP
GOBP_REGULATION_OF_HIPPO_SIGNALING	0.864387	0.977326	0.0087089	0.247843	0.723886	38	CIT|MARK3|NF2|PPP2R1A|SIKE1|TIAL1|VCP|WWC3|YWHAE	Cri	Cardiac mesoderm cells	GOBP
GOBP_REGULATION_OF_HOMOTYPIC_CELL_CELL_ADHESION	0.356037	0.667126	0.0530145	-0.297552	-1.05341	27	CEACAM1|CTNNB1|EMILIN2|JAK1|MAP2K1|PLAUR|PLPP3|PRKCD|PRKCQ|PRKG1|ZNF703	Cri	Cardiac mesoderm cells	GOBP
GOBP_REGULATION_OF_HORMONE_BIOSYNTHETIC_PROCESS	0.1988	0.469179	0.0631186	-0.399553	-1.2149	16	ATP1A1|BMP2|EGR1|H6PD|POR|REST|STC2|WNT4	Cri	Cardiac mesoderm cells	GOBP
GOBP_REGULATION_OF_HORMONE_LEVELS	0.666633	0.910854	0.0102666	0.26718	0.939419	274	AACS|AIMP1|AKR1B1|AQP1|ATP6AP2|BAD|BCAT2|CAMK2G|CDK16|CHST9|CLOCK|DHRS11|DRD2|DYNLL1|ECRG4|EIPR1|ENY2|FGB|GAL|GNAS|GNB3|HADH|HIF1A|HSD17B10|HSD17B12|HSD17B4|HSD17B7|LTBP4|LYN|MPC2|NADK|NDUFAF2|NLGN2|NMB|P4HB|PARK7|PASK|PFKL|PFKM|PHPT1|PLB1|PRCP|PRKACA|PRMT3|PSMD9|RAB1A|RAPGEF4|RBM4|RBP4|RDH11|RDH14|SCP2|SELENOM|SELENOT|SERP1|SIN3A|SLC16A1|SNAP23|SNX6|SRD5A3|SRI|STUB1|STX4|STXBP4|TMF1|TOR2A|TRPM4|TRPV4|TSPO|UCP2|UGT2B11|UQCC2|VAMP3|YIPF5	Cri	Cardiac mesoderm cells	GOBP
GOBP_REGULATION_OF_HORMONE_METABOLIC_PROCESS	0.859908	0.977326	0.03202	-0.216849	-0.75823	26	EGR1	Cri	Cardiac mesoderm cells	GOBP
GOBP_REGULATION_OF_HORMONE_SECRETION	0.467835	0.768153	0.0158296	0.298108	1.01328	140	AACS|AIMP1|BAD|CLOCK|DRD2|DYNLL1|EIPR1|ENY2|FGB|GAL|HADH|HIF1A|MPC2|NADK|NLGN2|NMB|PASK|PFKL|PFKM|PHPT1|PRKACA|PSMD9|RBP4|SERP1|SLC16A1|SNX6|SRI|STX4|STXBP4|TMF1|TRPM4|TSPO|UCP2|UQCC2|VAMP3	Cri	Cardiac mesoderm cells	GOBP
GOBP_REGULATION_OF_HUMORAL_IMMUNE_RESPONSE	0.849184	0.972989	0.0110697	0.289409	0.705215	15	C1QBP|PHB2	Cri	Cardiac mesoderm cells	GOBP
GOBP_REGULATION_OF_HYDROLASE_ACTIVITY	0.949959	0.999142	0.0040123	0.209791	0.719168	159	ABCE1|ARL2|ATP5IF1|ECT2|FGFR2|HMGB1|PCNA|PIP5K1A|PRELID1|PSENEN|RPS3|SOD1|SRGAP2|TBC1D7|THY1|VCP	Cri	Cardiac mesoderm cells	GOBP
GOBP_REGULATION_OF_IMMUNE_EFFECTOR_PROCESS	0.00851667	0.0610423	0.38073	-0.262768	-1.33516	171	A2M|APPL2|ATG9A|AXL|BCL10|BCL6|BRD2|BRD4|CADM1|CD37|CD55|CEACAM1|DENND1B|DUSP10|EP300|EPHB2|GAB2|GPI|GPRC5B|GRN|HLA-E|IL13RA1|IL4R|INAVA|JUNB|KLRD1|KMT5B|LAMP1|MAPKAPK2|NDFIP1|PANX1|PKN1|PLCG2|PRKAA1|RARA|RC3H1|RC3H2|SERPING1|SHB|SHLD1|SIRT1|STAT5B|STXBP1|TGFB1|TP53BP1|TRAF6|ZBTB1	Cri	Cardiac mesoderm cells	GOBP
GOBP_REGULATION_OF_IMMUNE_RESPONSE	0.9999	1	0.000249907	0.169284	0.605001	499	A1BG|AARS2|ABHD17A|AP3B1|APOE|AURKB|BANF1|BAX|BECN1|BTRC|C1QBP|CD46|CEP63|COL3A1|CYBA|DDX3X|DNAJA3|DRD2|EIF2AK4|EIF2B3|ELP6|FLOT1|GPS2|GRB2|HLA-A|HLA-C|HMGB1|HMGB2|HSP90B1|IGSF1|IL20RB|KLHL22|LGALS1|LRP8|LYAR|LYN|NCK1|PARK7|PARP1|PAXIP1|PHB2|PHPT1|PLCL2|POLR3G|PRKDC|PSMA1|PSMB4|PTPRD|PYCARD|RPS19|RPS3|SAMHD1|SIN3A|SIVA1|SMIM30|SPPL2A|STOML2|TAX1BP1|THY1|TRAF2|TRIM5|TRIM6|TRPM4|UBE2K|UBE2N|UFD1|USP15|USP5|WNT5A|XRCC5|XRCC6|YWHAE|ZC3HAV1|ZDHHC12	Cri	Cardiac mesoderm cells	GOBP
GOBP_REGULATION_OF_IMMUNOGLOBULIN_PRODUCTION	0.126389	0.352542	0.106111	-0.308339	-1.21428	41	BCL6|CD37|EPHB2|GPI|HLA-E|IL13RA1|IL4R|KMT5B|NDFIP1|PKN1|SHLD1|SHLD2|TGFB1|TP53BP1|TRAF6	Cri	Cardiac mesoderm cells	GOBP
GOBP_REGULATION_OF_INCLUSION_BODY_ASSEMBLY	0.0527617	0.202039	0.12695	-0.485385	-1.50498	17	DNAJB1|DNAJB2|DNAJB6|HSF1|HSPA1A|HSPA1B|PPP2CB	Cri	Cardiac mesoderm cells	GOBP
GOBP_REGULATION_OF_INFLAMMASOME_MEDIATED_SIGNALING_PATHWAY	0.570299	0.849741	0.0430541	-0.253619	-0.929583	31	ABHD8|EIF2AK2|LAMP2|MAPK8|NEK7|OGT|PLCG2|TRIM11|ZDHHC5	Cri	Cardiac mesoderm cells	GOBP
GOBP_REGULATION_OF_INFLAMMATORY_RESPONSE	0.966321	1	0.00332351	0.203241	0.701498	180	APOE|APP|ASH1L|CCN4|CLOCK|CTSC|DDT|FANCA|FANCD2|GPS2|GSTP1|HGF|HYAL2|IL20RB|LDLR|LGALS1|LRFN5|LYN|MCPH1|MVK|NAPEPLD|NINJ1|PARK7|PBK|PSMA1|PSMA6|PSMB4|PYCARD|RPS19|SETD4|SNX6|SOD1|TRPV4|UACA|VAMP3|WNT5A	Cri	Cardiac mesoderm cells	GOBP
GOBP_REGULATION_OF_INFLAMMATORY_RESPONSE_TO_ANTIGENIC_STIMULUS	0.532067	0.821561	0.0173444	0.377855	0.965304	19	IL20RB|LYN|PARK7|PSMA1|PSMB4	Cri	Cardiac mesoderm cells	GOBP
GOBP_REGULATION_OF_INNATE_IMMUNE_RESPONSE	0.995384	1	0.00131174	0.185439	0.653106	283	AARS2|ABHD17A|AP3B1|APOE|APP|AURKB|BANF1|BECN1|C1QBP|CDC37|CEP63|COLEC12|CYBA|DDX3X|DNAJA3|DRD2|ELP6|FLOT1|GPS2|GRB2|HLA-A|HMGB1|HMGB2|HSP90B1|LRP8|LYAR|LYN|MAP2K6|METTL3|NAGK|NINJ1|PARP1|PHB2|POLR3G|PQBP1|PRKDC|PYCARD|RPS19|SAMHD1|SERPINB9|SIN3A|SMIM30|TAX1BP1|TICAM2|TMEM126A|TRIM5|TRIM6|UBE2K|UFD1|USP15|WNT5A|XRCC5|XRCC6|YWHAE|ZC3HAV1|ZDHHC12|ZDHHC3	Cri	Cardiac mesoderm cells	GOBP
GOBP_REGULATION_OF_INSULIN_RECEPTOR_SIGNALING_PATHWAY	0.404325	0.717856	0.0192801	0.339796	1.04787	54	IGF2|MAPKAP1|MTOR|NCK1|NCL|NUCKS1|RBX1|SNX5	Cri	Cardiac mesoderm cells	GOBP
GOBP_REGULATION_OF_INSULIN_SECRETION	0.383071	0.698167	0.0191344	0.319575	1.05419	97	AACS|BAD|CLOCK|DRD2|DYNLL1|EIPR1|ENY2|HADH|HIF1A|MPC2|NADK|NLGN2|PFKL|PHPT1|PRKACA|PSMD9|RBP4|SERP1|SRI|TRPM4|UCP2|UQCC2	Cri	Cardiac mesoderm cells	GOBP
GOBP_REGULATION_OF_INTEGRIN_MEDIATED_SIGNALING_PATHWAY	0.650059	0.897505	0.0144374	0.343015	0.876299	19	CD63|EMP2|ITGB1BP1|LAMA1|LAMB1|LAMB2|LAMC1|LIMS1|NID1|PRKD1|SLC2A10|VTN	Cri	Cardiac mesoderm cells	GOBP
GOBP_REGULATION_OF_INTRACELLULAR_ESTROGEN_RECEPTOR_SIGNALING_PATHWAY	0.315682	0.626437	0.0241603	0.389369	1.11505	34	PAGR1|PARP1|PHB2|SKP2|UBA5	Cri	Cardiac mesoderm cells	GOBP
GOBP_REGULATION_OF_INTRACELLULAR_PROTEIN_TRANSPORT	0.0271225	0.130755	0.0882143	0.408693	1.37423	119	ANGPT1|ANP32B|CDK1|CEP131|CEP290|ECT2|EI24|ERLEC1|GSK3B|HDAC3|INSIG1|KIF20B|NUP58|OAZ1|OAZ2|OS9|PARK7|PDCD10|PIK3R2|PRKACA|RAB23|RAN|SUMO1|TMEM30A|TXN|UBE2G2|YOD1|YWHAB|YWHAE	Cri	Cardiac mesoderm cells	GOBP
GOBP_REGULATION_OF_INTRACELLULAR_STEROID_HORMONE_RECEPTOR_SIGNALING_PATHWAY	0.830312	0.964033	0.00810011	0.245463	0.78411	71	CLOCK|PAGR1|PARK7|PARP1|PHB2|SKP2|UBA5	Cri	Cardiac mesoderm cells	GOBP
GOBP_REGULATION_OF_INTRACELLULAR_TRANSPORT	0.18769	0.452348	0.0302159	0.327542	1.13915	212	AAAS|ALKBH5|ANGPT1|ANP32B|B3GAT3|BORCS5|CDK1|CEP131|CEP290|DENND10|DERL2|DNAJC13|ECT2|EI24|EIPR1|ERLEC1|EZR|FEZ1|GSK3B|HDAC3|HYAL2|INSIG1|IWS1|KHDRBS1|KIF20B|MAP2K2|MDM2|NCBP2|NF2|NUP58|OAZ1|OAZ2|OS9|PARK7|PCNT|PDCD10|PIK3R2|PPP1CC|PRKACA|RAB23|RAN|RBM4|SCP2|SLN|SNAPIN|SNX3|SPAG5|SUMO1|TMEM30A|TMEM53|TMEM97|TXN|UBE2G2|UFM1|YIPF5|YOD1|YWHAB|YWHAE	Cri	Cardiac mesoderm cells	GOBP
GOBP_REGULATION_OF_INTRINSIC_APOPTOTIC_SIGNALING_PATHWAY	0.128561	0.355123	0.038179	0.353323	1.2043	146	BAD|BAX|BCL2L12|BECN1|CREB3L1|EI24|EIF5A|FIS1|HELLS|HIF1A|HSPB1|ING2|MIF|MTCH2|NCK1|P4HB|PARK7|PARP1|PPIA|PYCARD|PYCR1|RPL26|RPS3|SOD1|TAF6|TPT1|TXNDC12|UBB|USP15|USP47	Cri	Cardiac mesoderm cells	GOBP
GOBP_REGULATION_OF_INTRINSIC_APOPTOTIC_SIGNALING_PATHWAY_BY_P53_CLASS_MEDIATOR	0.261952	0.555405	0.0277689	0.418567	1.16497	29	BCL2L12|EIF5A|ING2|MIF|RPL26|UBB|USP15	Cri	Cardiac mesoderm cells	GOBP
GOBP_REGULATION_OF_INTRINSIC_APOPTOTIC_SIGNALING_PATHWAY_IN_RESPONSE_TO_DNA_DAMAGE	0.239554	0.52236	0.0286972	0.407083	1.17878	36	BCL2L12|ING2|MIF|MTCH2|RPL26|RPS3|TPT1|USP47	Cri	Cardiac mesoderm cells	GOBP
GOBP_REGULATION_OF_INTRINSIC_APOPTOTIC_SIGNALING_PATHWAY_IN_RESPONSE_TO_DNA_DAMAGE_BY_P53_CLASS_MEDIATOR	0.236476	0.518393	0.0312975	0.495935	1.20847	15	BCL2L12|ING2|MIF|RPL26	Cri	Cardiac mesoderm cells	GOBP
GOBP_REGULATION_OF_ISOTYPE_SWITCHING	0.192308	0.458452	0.0711887	-0.35056	-1.19846	24	BCL6|KMT5B|NDFIP1|SHLD1|SHLD2|TGFB1|TP53BP1	Cri	Cardiac mesoderm cells	GOBP
GOBP_REGULATION_OF_JNK_CASCADE	0.0570825	0.215333	0.279866	-0.263446	-1.23228	102	ANKRD6|CCN2|CYLD|DUSP10|DUSP3|FZD7|GADD45B|GRIK2|HIPK2|HIPK3|HRAS|IGF1R|MAP2K7|MAP4K4|MTURN|RB1CC1|SDCBP|SH3RF1|TNFRSF19|TRAF6|TRIB1	Cri	Cardiac mesoderm cells	GOBP
GOBP_REGULATION_OF_JUN_KINASE_ACTIVITY	0.2356	0.517581	0.0576941	-0.383786	-1.16696	16	ERN1|HIPK3|SASH1|TRAF6	Cri	Cardiac mesoderm cells	GOBP
GOBP_REGULATION_OF_KERATINOCYTE_DIFFERENTIATION	0.216758	0.493884	0.0645685	-0.356346	-1.17424	21	ERRFI1|FOXC1|NUMA1|SRSF6|ZFP36	Cri	Cardiac mesoderm cells	GOBP
GOBP_REGULATION_OF_KERATINOCYTE_PROLIFERATION	0.718698	0.930329	0.0372807	-0.236718	-0.860583	30	IFT52|SRSF6|ZFP36	Cri	Cardiac mesoderm cells	GOBP
GOBP_REGULATION_OF_KETONE_BIOSYNTHETIC_PROCESS	0.0258787	0.127537	0.176324	-0.555996	-1.66742	15	BMP2|CREB1|EGR1|GGCX|H6PD|PPTC7|PRKG1|REST|WNT4	Cri	Cardiac mesoderm cells	GOBP
GOBP_REGULATION_OF_KETONE_METABOLIC_PROCESS	0.185552	0.449352	0.125463	-0.247663	-1.12043	82	APPL2|EGR1|IRS2|PRKG1|SIRT1|SOX9|SREBF1|WDTC1	Cri	Cardiac mesoderm cells	GOBP
GOBP_REGULATION_OF_KIDNEY_DEVELOPMENT	0.339709	0.651553	0.0508309	-0.326044	-1.07439	21	BASP1|LHX1|MYC|SIX1|SIX4|SOX9|TGFB1	Cri	Cardiac mesoderm cells	GOBP
GOBP_REGULATION_OF_KINASE_ACTIVITY	0.456716	0.759286	0.0159677	0.294539	1.01876	188	ABL1|ANGPT1|APOE|BLM|CAMKK2|CCDC88A|CCNK|CD74|CDC25A|CDC25C|CDC37|CDC6|CDKN1A|CDKN1C|CDKN3|CEMIP|CENPE|CEP85|CIB1|CLSPN|COPS8|DDR2|DEPTOR|ECT2|EMP2|ETAA1|FBN1|HNRNPU|ITGB1BP1|JAK2|JTB|KIF14|LDB2|LYN|MAP2K2|MAP3K10|MAP4K2|NEK10|NPRL2|PAK2|PDCD10|PDGFRB|PIBF1|PIH1D1|PKMYT1|PPIA|PRDX3|PSMD10|PYCARD|RAP2C|RTRAF|SNF8|SNX6|SPDYA|STRADB|TAF7|THY1|TIGAR|TNFRSF10B|TPX2|TRAF2|TRIM27|TSPYL2|UNC119|VPS25|WNT5A|XRCC5|XRCC6|ZFP91	Cri	Cardiac mesoderm cells	GOBP
GOBP_REGULATION_OF_LAMELLIPODIUM_ASSEMBLY	0.665008	0.910142	0.0134626	0.317513	0.866026	26	ACTR2|ARPC2|CDC42|CFL1|MTOR	Cri	Cardiac mesoderm cells	GOBP
GOBP_REGULATION_OF_LAMELLIPODIUM_ORGANIZATION	0.840592	0.969223	0.00921525	0.255817	0.74407	37	ACTR2|ARPC2|CDC42|CFL1|MTOR	Cri	Cardiac mesoderm cells	GOBP
GOBP_REGULATION_OF_LEUKOCYTE_APOPTOTIC_PROCESS	0.00243256	0.0267172	0.431708	-0.405482	-1.69779	55	ADAM17|AXL|BBC3|BCL10|BCL2|BCL2L1|BCL2L11|BCL6|DOCK8|FNIP1|FOXP1|IRS2|ITPKB|MEF2C|MIR17HG|MYC|NF1|PIK3CB|PRKCQ|SIRT1|TP53|TSC22D3|ZC3H8	Cri	Cardiac mesoderm cells	GOBP
GOBP_REGULATION_OF_LEUKOCYTE_CHEMOTAXIS	0.400987	0.714624	0.0193473	0.338931	1.05022	56	ANO6|APP|C1QBP|CALR|CD74|DDT|HMGB1|LGMN|LYN|MIF|MOSPD2|MPP1|NINJ1|PGF|PTN|RAC1|RARRES2|RIPOR2|TRPV4|VEGFC|WNT5A|ZNF580	Cri	Cardiac mesoderm cells	GOBP
GOBP_REGULATION_OF_LEUKOCYTE_DEGRANULATION	0.879914	0.982416	0.028529	-0.225101	-0.721819	19	CEACAM1|GAB2|IL4R|LAMP1|STXBP1	Cri	Cardiac mesoderm cells	GOBP
GOBP_REGULATION_OF_LEUKOCYTE_DIFFERENTIATION	0.000663592	0.00999025	0.477271	-0.286185	-1.45962	187	AXL|BCL6|BRAF|BRD2|BRD4|CBFB|CEACAM1|CTNNB1|CUL4A|CYLD|DUSP10|EP300|FBXO7|FOS|FOXO3|FOXP1|GPR137B|HSF1|IL4R|ITPKB|JUNB|KLF10|KLHL25|MIR17HG|MYC|NDFIP1|NEDD9|NF1|NRARP|PRDM1|RARA|RC3H1|RC3H2|RUNX1|SFRP1|SH3RF1|SHB|SLC9B2|SOS2|SOX4|STAT5B|TCF7|TCTA|TGFB1|TNFRSF11B|TRAF6|TRIB1|ZBTB1|ZBTB16|ZBTB46|ZC3H8	Cri	Cardiac mesoderm cells	GOBP
GOBP_REGULATION_OF_LEUKOCYTE_MEDIATED_IMMUNITY	0.802789	0.956819	0.0704484	-0.1898	-0.884881	100	BCL6|CADM1|CD55|DENND1B|GAB2|HLA-E|IL4R|KLRD1|KMT5B|LAMP1|NDFIP1|PLCG2|PRKAA1|SHLD1|STAT5B|STXBP1|TGFB1|TRAF6	Cri	Cardiac mesoderm cells	GOBP
GOBP_REGULATION_OF_LEUKOCYTE_MIGRATION	0.883174	0.983605	0.00626562	0.228348	0.758649	104	ABL1|ADA|ANO6|APP|C1QBP|CALR|CD74|CD9|CD99|DDT|HMGB1|LGALS3|LGMN|LYN|MIA3|MIF|MOSPD2|MPP1|NINJ1|P4HB|PGF|PTN|PYCARD|RAC1|RAC3|RARRES2|RIPOR2|STK39|THY1|TRPV4|VEGFC|WNT5A|ZNF580	Cri	Cardiac mesoderm cells	GOBP
GOBP_REGULATION_OF_LEUKOCYTE_PROLIFERATION	0.195906	0.465235	0.176324	-0.229661	-1.09976	126	ATM|BCL2|BCL2L1|BCL6|BID|CASP3|CBLB|CD37|CD55|CNN2|DLG5|HES1|HLA-E|IRS2|MAPK1|MEF2C|NDFIP1|NF1|PKN1|PRKCQ|RC3H1|SH3RF1|SLC7A1|SOS2|SOX11|STAT5B|TGFB1|TNFRSF21|TRAF6|TWSG1|ZNF335	Cri	Cardiac mesoderm cells	GOBP
GOBP_REGULATION_OF_LIPID_BIOSYNTHETIC_PROCESS	0.945755	0.999142	0.00453683	0.208839	0.70222	119	APOC3|APOE|ASAH1|BRCA1|CNEP1R1|ERLIN1|ERLIN2|FABP5|FGFR4|IDH1|INSIG1|KPNB1|LDLR|LPIN1|MBTPS2|MTOR|ORMDL1|ORMDL2|PRKACA|RPTOR|SCARB1|SCP2|SNAI2|SREBF2|STARD4|TSPO	Cri	Cardiac mesoderm cells	GOBP
GOBP_REGULATION_OF_LIPID_CATABOLIC_PROCESS	0.869586	0.980051	0.00866887	0.246541	0.71709	37	APOC3|IDH1|LDLR|MTLN|PDE3B|RARRES2|SCARB1	Cri	Cardiac mesoderm cells	GOBP
GOBP_REGULATION_OF_LIPID_LOCALIZATION	0.624602	0.885529	0.012078	0.282114	0.926425	92	ABCA7|APOC3|APOE|COMMD1|DBI|ECRG4|FIS1|GAL|GPS2|LAMTOR1|LRP1|MIF|NAXE|NMB|PLIN3|PRELID1|PTCH1|SAR1B|SCARB1|SCP2|SEC24A|SREBF2|SURF4|TMEM30A|TMEM97|TMF1|TSPO	Cri	Cardiac mesoderm cells	GOBP
GOBP_REGULATION_OF_LIPID_METABOLIC_PROCESS	0.589286	0.862733	0.177674	-0.190025	-0.973851	208	ACADVL|ANGPTL4|APPL2|ATG14|BMP2|CAPN2|CCN1|CEACAM1|CERS2|CHP1|CHRM5|CLSTN3|EGR1|GPLD1|HTR2C|IGFBP7|IRS2|KLHL25|MAPK1|MTMR3|NCOA2|NR1D2|NSMAF|OGT|PANK2|PDGFA|PLCG2|PLPP1|PNPLA2|PRKAA1|PRKCD|PRKG1|RORA|SAMD8|SEC14L2|SIRT1|SORBS1|SOX9|SREBF1|STAT5B|TBL1XR1|WDTC1|ZBTB20	Cri	Cardiac mesoderm cells	GOBP
GOBP_REGULATION_OF_LIPID_STORAGE	0.00532001	0.0446312	0.407018	-0.496276	-1.79602	29	ABCA1|CLSTN3|ITGAV|NFKBIA|PNPLA2|SIRT1|SREBF1	Cri	Cardiac mesoderm cells	GOBP
GOBP_REGULATION_OF_LIPID_TRANSPORT	0.483808	0.782356	0.0160097	0.310103	1.00212	79	ABCA7|APOC3|APOE|DBI|ECRG4|FIS1|GAL|GPS2|LAMTOR1|MIF|NAXE|NMB|PRELID1|PTCH1|SAR1B|SCP2|SEC24A|SREBF2|SURF4|TMEM30A|TMEM97|TMF1|TSPO	Cri	Cardiac mesoderm cells	GOBP
GOBP_REGULATION_OF_LIPOPOLYSACCHARIDE_MEDIATED_SIGNALING_PATHWAY	0.68164	0.914485	0.0142766	0.346903	0.845315	15	MIF|PRDX2|TRIM5	Cri	Cardiac mesoderm cells	GOBP
GOBP_REGULATION_OF_LONG_TERM_NEURONAL_SYNAPTIC_PLASTICITY	0.927418	0.99728	0.00878456	0.237355	0.625952	22	APP|DLG4|DRD2|RAB8A|SYNGR1	Cri	Cardiac mesoderm cells	GOBP
GOBP_REGULATION_OF_LONG_TERM_SYNAPTIC_POTENTIATION	0.682542	0.914485	0.0127432	0.303879	0.858531	31	ABL1|APOE|APP|C22orf39|DRD2|EIF2AK4|GSK3B|LGMN|NCSTN|NSG1|PTN|RELN	Cri	Cardiac mesoderm cells	GOBP
GOBP_REGULATION_OF_LYMPHOCYTE_ACTIVATION	0.00503352	0.0435578	0.407018	-0.241785	-1.26368	273	ATM|AXL|BCL10|BCL2|BCL6|BID|BRAF|BRD2|BRD4|CASP3|CBFB|CBLB|CD37|CD47|CD55|CYLD|DLG5|DOCK8|DUSP10|DUSP3|EP300|FBXO7|FOXO3|FYN|HES1|HLA-E|HSPH1|IL4R|IRS2|ITPKB|JUNB|KLHL25|KLRD1|KMT5B|MAP3K8|MEF2C|MIR17HG|NDFIP1|NEDD9|NRARP|PKN1|PRDM1|PRKAA1|PRKCQ|RARA|RC3H1|RC3H2|RUNX1|SFRP1|SH3RF1|SHB|SHLD1|SLC7A1|SOCS6|SOS2|SOX11|SOX4|STAT5B|TCF7|TGFB1|TNFRSF21|TP53BP1|TRAF6|TWSG1|YES1|ZBTB1|ZBTB16|ZC3H8|ZNF335	Cri	Cardiac mesoderm cells	GOBP
GOBP_REGULATION_OF_LYMPHOCYTE_APOPTOTIC_PROCESS	0.0966443	0.297235	0.119566	-0.325557	-1.26415	39	BBC3|BCL10|BCL2|BCL2L11|BCL6|DOCK8|FNIP1|FOXP1|IRS2|MIR17HG|MYC|PRKCQ|TP53|TSC22D3|ZC3H8	Cri	Cardiac mesoderm cells	GOBP
GOBP_REGULATION_OF_LYMPHOCYTE_DIFFERENTIATION	0.00633468	0.0504654	0.407018	-0.280288	-1.34463	127	AXL|BCL6|BRAF|BRD2|BRD4|CBFB|CYLD|DUSP10|EP300|FBXO7|FOXO3|IL4R|ITPKB|JUNB|KLHL25|MIR17HG|NDFIP1|NRARP|PRDM1|RARA|RC3H1|RC3H2|RUNX1|SFRP1|SH3RF1|SHB|SOS2|SOX4|STAT5B|TCF7|TGFB1|ZBTB1|ZBTB16|ZC3H8	Cri	Cardiac mesoderm cells	GOBP
GOBP_REGULATION_OF_LYMPHOCYTE_MEDIATED_IMMUNITY	0.448447	0.752433	0.0746018	-0.224804	-1.00829	75	BCL6|CADM1|CD55|DENND1B|HLA-E|KLRD1|KMT5B|LAMP1|NDFIP1|PRKAA1|SHLD1|STAT5B|TGFB1|TRAF6	Cri	Cardiac mesoderm cells	GOBP
GOBP_REGULATION_OF_LYMPHOCYTE_MIGRATION	0.671937	0.912804	0.039264	-0.240824	-0.882688	31	ADAM17|CD200|DOCK8|ITGA4|MED23|NEDD9	Cri	Cardiac mesoderm cells	GOBP
GOBP_REGULATION_OF_LYSOSOMAL_LUMEN_PH	0.489087	0.787748	0.0178793	0.361916	0.992973	27	ATP6AP2|ATP6V1A|ATP6V1F|TMEM175|TMEM9	Cri	Cardiac mesoderm cells	GOBP
GOBP_REGULATION_OF_MACROAUTOPHAGY	0.870329	0.980051	0.00600544	0.234856	0.808385	173	ATP5IF1|ATP6V1A|BECN1|CAPN1|DCN|FEZ1|HIF1A|HUWE1|MTOR|PRKACA|RBX1|SCOC|SESN1|SLC25A5|SNX5|SNX6|STUB1|TSPO|UBE2A|VDAC1	Cri	Cardiac mesoderm cells	GOBP
GOBP_REGULATION_OF_MACROPHAGE_ACTIVATION	0.0632911	0.228555	0.125953	-0.416599	-1.42423	24	CD200|GPR137B|GRN|JUND|RORA|SYT11|THBS1	Cri	Cardiac mesoderm cells	GOBP
GOBP_REGULATION_OF_MACROPHAGE_CHEMOTAXIS	0.677593	0.914485	0.0143625	0.348859	0.85008	15	DDT|MIF|RARRES2|TRPV4	Cri	Cardiac mesoderm cells	GOBP
GOBP_REGULATION_OF_MACROPHAGE_MIGRATION	0.869523	0.980051	0.0309448	-0.21623	-0.739226	24	CD200|CNN2|MTUS1|THBS1	Cri	Cardiac mesoderm cells	GOBP
GOBP_REGULATION_OF_MAP_KINASE_ACTIVITY	0.270922	0.569662	0.0724405	-0.27915	-1.10692	42	DUSP1|ERN1|FGFR1|SASH1|TRIB1	Cri	Cardiac mesoderm cells	GOBP
GOBP_REGULATION_OF_MEGAKARYOCYTE_DIFFERENTIATION	0.493532	0.792198	0.0186712	0.394968	0.989647	17	CIB1|HMGB2|LOX|PITHD1|PRMT1|RBM15	Cri	Cardiac mesoderm cells	GOBP
GOBP_REGULATION_OF_MEIOTIC_CELL_CYCLE	0.0899598	0.284097	0.0494811	0.437963	1.32379	47	ANAPC11|ANAPC13|ANAPC15|ANAPC16|ANAPC5|ANAPC7|ASPM|CALR|CDC20|CDC25A|CDC25C|CDC26|CDC27|FBXO5|KNL1|METTL3|MSX1|PKMYT1|RAD1|RAD51AP1|TRIP13|TTK|WNT5A|YTHDC2|ZWINT	Cri	Cardiac mesoderm cells	GOBP
GOBP_REGULATION_OF_MEIOTIC_NUCLEAR_DIVISION	0.518538	0.811828	0.01762	0.377472	0.97404	20	CALR|CDC20|FBXO5|KNL1|MSX1|RAD1|RAD51AP1|TRIP13|WNT5A|ZWINT	Cri	Cardiac mesoderm cells	GOBP
GOBP_REGULATION_OF_MEMBRANE_DEPOLARIZATION	0.50463	0.800657	0.0173552	0.355228	0.981986	28	DCN|GOT1|PARP1|RANGRF|TRPM4|TSPO	Cri	Cardiac mesoderm cells	GOBP
GOBP_REGULATION_OF_MEMBRANE_LIPID_DISTRIBUTION	0.0134752	0.0838258	0.335069	-0.388185	-1.53929	42	ABCA1|ANO4|ATG9A|ATP10D|ATP11A|ATP11B|ATP8A1|ATP8A2|ATP8B1|ATP8B4|ATP9A|PLSCR2|SERINC3|TMEM41B|VMP1|XKR4|XKR6	Cri	Cardiac mesoderm cells	GOBP
GOBP_REGULATION_OF_MEMBRANE_PERMEABILITY	0.0858297	0.277977	0.0501438	0.42688	1.32274	56	ALKBH7|ATP5IF1|BAD|BAX|BLOC1S2|CHCHD10|GSK3B|MTCH2|MTOR|PPM1K|SIVA1|SLC25A4|SLC25A5|SLC25A6|TMEM14A|VDAC2	Cri	Cardiac mesoderm cells	GOBP
GOBP_REGULATION_OF_MEMBRANE_POTENTIAL	0.627853	0.886441	0.011191	0.271804	0.953682	257	ABL1|ANK3|APP|ARL6IP5|ASIC2|ATP1B3|ATP5IF1|BAD|BAX|BIN1|CALM1|CALM3|CAV3|CHCHD10|COL6A1|DCN|DLD|DLG1|DLG4|DRD2|EIF4A3|GABRG3|GLRA2|GOT1|GRIA3|GRIN2A|GSK3B|KCNH5|KCNJ3|KCNN2|MTCH2|MTLN|MTOR|NDUFC2|NDUFS6|NLGN2|NOS1AP|NTRK3|PARK7|PARP1|PKP2|PPA2|PPP3CA|PRDX3|PRELID1|PYCR1|RANGRF|RELN|RGS4|SLC29A1|SLC4A8|SOD1|SUMO1|TMEM161B|TRPM4|TSPO|TUSC2|UBB|UCP2|VCP|YWHAE|ZMYND8	Cri	Cardiac mesoderm cells	GOBP
GOBP_REGULATION_OF_MEMBRANE_PROTEIN_ECTODOMAIN_PROTEOLYSIS	0.114551	0.331148	0.088564	-0.404476	-1.3136	20	FURIN|GPLD1|SH3D19|SNX33|TIMP2|TIMP3	Cri	Cardiac mesoderm cells	GOBP
GOBP_REGULATION_OF_MEMBRANE_REPOLARIZATION	0.165823	0.419584	0.0713773	-0.396366	-1.24935	18	AKAP6|AKAP9|ANK2|CACNA2D1|FLNA|WDR1	Cri	Cardiac mesoderm cells	GOBP
GOBP_REGULATION_OF_MESENCHYMAL_CELL_PROLIFERATION	0.00795555	0.0588104	0.38073	-0.482395	-1.74578	29	ARHGAP5|CTNNB1|FGFR1|FOXP2|IRS2|ISL1|LRP5|MYC|MYCN|PDGFA|SIX1|SOX9	Cri	Cardiac mesoderm cells	GOBP
GOBP_REGULATION_OF_METAPHASE_PLATE_CONGRESSION	0.155807	0.403216	0.0399338	0.530811	1.29345	15	AURKB|BECN1|BIRC5|CDCA8|CDK1|INCENP|SPAG5	Cri	Cardiac mesoderm cells	GOBP
GOBP_REGULATION_OF_MICROTUBULE_BASED_MOVEMENT	0.363261	0.672849	0.0524449	-0.295843	-1.04736	27	CCDC40|CFAP43|CFAP69|FNTA|IGBP1|KIF9|LAMP1|MAP2|RUFY3|TTC21B	Cri	Cardiac mesoderm cells	GOBP
GOBP_REGULATION_OF_MICROTUBULE_BASED_PROCESS	0.367071	0.678381	0.0190971	0.302817	1.05401	215	ABL1|ALMS1|ARL2|AURKA|AURKB|BORA|BORCS5|BRCA1|CAMSAP2|CAV3|CCDC15|CCNF|CCNL2|CDK11A|CDK2AP2|CDK5RAP2|CENPJ|CEP131|CEP295|CEP70|CEP97|CFAP20|CFAP298|CHMP2A|CIB1|CKAP2|CKAP5|CLTC|CYB5D1|EML2|FBXW5|FEZ1|FKBP4|GSK3B|HAUS1|HAUS3|HAUS4|HAUS6|HAUS8|KIF18A|KIF21A|MAP1A|MAP9|MCPH1|MDM1|MKKS|NAT10|NUP62|PDCD6IP|PHLDB2|PLK1|POC1A|PPP1R35|PSRC1|RPS3|SASS6|SKA1|SKA2|SPAG5|SPECC1L|STIL|TACC3|TBCD|TPX2|TRIM37|TRPV4|WDR62|XRCC3	Cri	Cardiac mesoderm cells	GOBP
GOBP_REGULATION_OF_MICROTUBULE_CYTOSKELETON_ORGANIZATION	0.551784	0.835298	0.0134113	0.285561	0.973334	146	ABL1|ARL2|AURKB|BORA|CAMSAP2|CAV3|CDK2AP2|CDK5RAP2|CENPJ|CEP70|CEP97|CHMP2A|CIB1|CKAP2|CKAP5|CLTC|EML2|FKBP4|GSK3B|HAUS1|HAUS3|HAUS4|HAUS6|HAUS8|KIF18A|KIF21A|MAP1A|MAP9|NUP62|PDCD6IP|PHLDB2|PLK1|PSRC1|RPS3|SASS6|SKA1|SKA2|SPAG5|SPECC1L|STIL|TACC3|TBCD|TPX2|TRPV4	Cri	Cardiac mesoderm cells	GOBP
GOBP_REGULATION_OF_MICROTUBULE_DEPOLYMERIZATION	0.853309	0.975341	0.00924212	0.256271	0.730717	33	AURKB|CAMSAP2|CIB1|CKAP2|KIF21A|MAP1A|SPECC1L|TPX2|TRPV4	Cri	Cardiac mesoderm cells	GOBP
GOBP_REGULATION_OF_MICROTUBULE_NUCLEATION	0.425445	0.736322	0.0208083	0.411021	1.04033	18	CKAP5|EML2|HAUS1|HAUS3|HAUS4|HAUS8	Cri	Cardiac mesoderm cells	GOBP
GOBP_REGULATION_OF_MICROTUBULE_POLYMERIZATION	0.895249	0.987197	0.00719729	0.231327	0.720114	58	ABL1|ARL2|CAMSAP2|CAV3|CDK5RAP2|CKAP5|EML2|FKBP4|HAUS1|HAUS3|HAUS4|HAUS6|HAUS8|KIF21A|PSRC1|RPS3|SKA1|TBCD	Cri	Cardiac mesoderm cells	GOBP
GOBP_REGULATION_OF_MICROTUBULE_POLYMERIZATION_OR_DEPOLYMERIZATION	0.7328	0.936698	0.00973963	0.263569	0.860962	87	ABL1|ARL2|AURKB|CAMSAP2|CAV3|CDK5RAP2|CIB1|CKAP2|CKAP5|EML2|FKBP4|HAUS1|HAUS3|HAUS4|HAUS6|HAUS8|KIF21A|MAP1A|PSRC1|RPS3|SKA1|SKA2|SPECC1L|TBCD|TPX2|TRPV4	Cri	Cardiac mesoderm cells	GOBP
GOBP_REGULATION_OF_MIRNA_METABOLIC_PROCESS	3.64763e-05	0.00101917	0.557332	-0.429057	-1.89566	71	BMP2|EGR1|FGF2|FOS|FOXO3|HRAS|JUN|MRTFA|MYC|MYCN|NEAT1|NOTCH3|PAX6|RARA|RC3H1|RC3H2|RELA|SMAD3|SOX9|SREBF1|SRF|STAT3|TGFB1|TP53|XIST	Cri	Cardiac mesoderm cells	GOBP
GOBP_REGULATION_OF_MITOCHONDRIAL_FISSION	0.567537	0.84745	0.015884	0.346857	0.937117	25	AURKA|DCN|FIS1|MFF|RALBP1|SPIRE1	Cri	Cardiac mesoderm cells	GOBP
GOBP_REGULATION_OF_MITOCHONDRIAL_GENE_EXPRESSION	0.15682	0.404884	0.0372315	0.440789	1.26231	34	C1QBP|CHCHD10|COA3|DDX3X|MPV17L2|MTG1|MTG2|NGRN|RPUSD3|SHMT2|TACO1|UQCC2	Cri	Cardiac mesoderm cells	GOBP
GOBP_REGULATION_OF_MITOCHONDRIAL_MEMBRANE_PERMEABILITY	0.0608147	0.22353	0.0610139	0.455126	1.37566	47	ALKBH7|ATP5IF1|BAD|BAX|BLOC1S2|CHCHD10|GSK3B|MTCH2|PPM1K|SIVA1|SLC25A4|SLC25A5|SLC25A6|TMEM14A|VDAC2	Cri	Cardiac mesoderm cells	GOBP
GOBP_REGULATION_OF_MITOCHONDRIAL_MEMBRANE_PERMEABILITY_INVOLVED_IN_APOPTOTIC_PROCESS	0.0552663	0.2092	0.0652192	0.482851	1.40442	37	ATP5IF1|BAX|BLOC1S2|CHCHD10|GSK3B|MTCH2|PPM1K|SIVA1|SLC25A4|SLC25A5|SLC25A6|TMEM14A|VDAC2	Cri	Cardiac mesoderm cells	GOBP
GOBP_REGULATION_OF_MITOCHONDRIAL_MEMBRANE_POTENTIAL	2.3361e-05	0.000755108	0.57561	0.59618	1.87444	62	ARL6IP5|ATP5IF1|BAD|BAX|DCN|GOT1|MTCH2|MTLN|NDUFC2|NDUFS6|PARK7|PARP1|PPA2|PRDX3|PRELID1|PYCR1|SOD1|TSPO|TUSC2|UBB|UCP2|VCP	Cri	Cardiac mesoderm cells	GOBP
GOBP_REGULATION_OF_MITOCHONDRIAL_OUTER_MEMBRANE_PERMEABILIZATION_INVOLVED_IN_APOPTOTIC_SIGNALING_PATHWAY	0.0658254	0.234287	0.0625245	0.555852	1.42003	19	ATP5IF1|CHCHD10|GSK3B|SIVA1|SLC25A4|SLC25A5|SLC25A6|TMEM14A	Cri	Cardiac mesoderm cells	GOBP
GOBP_REGULATION_OF_MITOCHONDRIAL_TRANSLATION	0.110093	0.322359	0.0465458	0.494182	1.33515	25	C1QBP|COA3|DDX3X|MPV17L2|MTG1|MTG2|NGRN|RPUSD3|SHMT2|TACO1|UQCC2	Cri	Cardiac mesoderm cells	GOBP
GOBP_REGULATION_OF_MITOCHONDRION_ORGANIZATION	0.165592	0.419481	0.0334746	0.362494	1.19576	97	ATP5IF1|AURKA|BAD|BAX|CHCHD10|DCN|FIS1|GHITM|GSK3B|HGF|HIGD1A|HUWE1|MTCH2|PRELID1|PSMD10|PYCARD|RALBP1|SIVA1|SLC25A4|SLC25A5|SLC25A6|SSBP1|TMEM14A	Cri	Cardiac mesoderm cells	GOBP
GOBP_REGULATION_OF_MITOTIC_CELL_CYCLE	0.000572947	0.00895264	0.477271	0.385329	1.37163	413	ADAMTS1|ANAPC11|ANAPC13|ANAPC15|ANAPC16|ANAPC5|ANAPC7|ANLN|APP|AURKA|AURKAIP1|AURKB|BABAM1|BCL7C|BIRC5|BORA|BRCA1|BRCA2|BRD7|BUB1|BUB1B|BUB3|CCDC57|CCNB1|CCND1|CCND2|CCNE1|CDC20|CDC26|CDC27|CDC42|CDC6|CDC7|CDCA2|CDCA5|CDCA8|CDK1|CDK10|CDK2AP2|CDK9|CDKN1C|CENPE|CENPF|CENPJ|CHEK1|CHEK2|CKS1B|CKS2|CLSPN|CPSF3|DDR2|DDX3X|DLGAP5|DPF3|DTL|DYNLT3|EIF4E|EIF4EBP1|EIF4G1|ERCC2|ESPL1|ETAA1|FANCD2|FBXO5|FBXW5|FOXM1|GBF1|GMNN|HDAC3|HOXA13|ID2|IGF2|INCENP|INIP|JADE1|KCNH5|KIF14|KIF20B|KLHL22|KNL1|KNTC1|LGMN|LSM10|MAD2L1|MAEA|MARK3|MASTL|MBTPS2|MDC1|MDM2|MKI67|MTA3|MTBP|NDC80|NEK2|NEK9|NUF2|NUP62|NUSAP1|PDGFRB|PIN1|PINX1|PKMYT1|PLK1|POLDIP2|PRKDC|PRMT5|PSME1|PSME2|PSME3|PTCH1|RAD21|RNASEH2B|RPA3|RPS27L|RPTOR|RRM1|RRM2|SASS6|SIN3A|SKA1|SMARCA2|SPC25|SPDL1|STIL|TAOK2|TEX14|TFDP1|TICRR|TMEM14B|TOPBP1|TRIP13|TTK|UBE2C|VPS4A|XRCC3|YTHDC2|YWHAE|ZW10|ZWILCH	Cri	Cardiac mesoderm cells	GOBP
GOBP_REGULATION_OF_MITOTIC_CELL_CYCLE_PHASE_TRANSITION	0.00692215	0.0532706	0.173713	0.376472	1.32688	287	ADAMTS1|ANAPC11|ANAPC15|ANAPC5|ANAPC7|ANLN|AURKA|AURKB|BABAM1|BCL7C|BIRC5|BRCA1|BRD7|BUB1|BUB1B|BUB3|CCNB1|CCND1|CCND2|CCNE1|CDC20|CDC6|CDC7|CDCA5|CDCA8|CDK1|CDK10|CDK2AP2|CDK5RAP2|CDKN1C|CENPE|CENPF|CENPJ|CHEK1|CLSPN|CPSF3|DDR2|DDX3X|DLG1|DLGAP5|DPF3|DTL|E2F7|EIF4G1|ERCC2|ESPL1|ETAA1|FBXO5|ID2|IK|INCENP|INIP|JADE1|KCNH5|KIF14|KLHL22|KNL1|KNTC1|LSM10|MAD2L1|MARK3|MBTPS2|MDM2|MTA3|MTBP|NDC80|NEK6|NUF2|PINX1|PKMYT1|PLK1|PRKDC|PSME1|PSME2|PSME3|RAD21|RNASEH2B|RPS27L|RPTOR|RRM1|RRM2|SASS6|SIN3A|SKA1|SMARCA2|SMARCB1|SPC24|SPC25|SPDL1|STIL|TAOK2|TEX14|TFDP1|TICRR|TMEM14B|TMOD3|TOPBP1|TRIP13|TTK|UBE2C|VPS4A|XRCC3|ZW10|ZWILCH|ZWINT	Cri	Cardiac mesoderm cells	GOBP
GOBP_REGULATION_OF_MITOTIC_CYTOKINESIS	0.0117361	0.0757222	0.154446	0.668183	1.62819	15	ARF6|AURKB|BIRC5|CDCA8|ECT2|INCENP|KIF20B|MAP9|NUP62|POLDIP2	Cri	Cardiac mesoderm cells	GOBP
GOBP_REGULATION_OF_MITOTIC_NUCLEAR_DIVISION	6.13681e-08	4.33082e-06	0.704976	0.588032	1.94344	98	ANAPC11|ANAPC15|ANAPC5|ANAPC7|AURKA|AURKAIP1|AURKB|BIRC5|BORA|BUB1|BUB1B|CCNB1|CDC20|CDC42|CDCA2|CDCA8|CENPF|CHEK1|DLGAP5|ESPL1|FBXO5|FBXW5|HOXA13|IGF2|INCENP|KIF20B|KLHL22|KNL1|KNTC1|MAD2L1|MKI67|MTBP|NDC80|NEK2|NUF2|NUP62|NUSAP1|PDGFRB|PIN1|PKMYT1|PLK1|PRMT5|RAD21|SKA1|SPC25|SPDL1|TEX14|TRIP13|TTK|UBE2C|XRCC3|ZW10|ZWILCH	Cri	Cardiac mesoderm cells	GOBP
GOBP_REGULATION_OF_MITOTIC_SISTER_CHROMATID_SEGREGATION	0.000346463	0.00617453	0.498493	0.571061	1.76105	54	ANAPC15|AURKB|BECN1|BIRC5|BUB1|BUB1B|BUB3|CCNB1|CDC20|CDCA8|CDK1|CDK5RAP2|CENPF|FBXO5|IK|INCENP|KLHL22|KNL1|KNTC1|MAD2L1|NDC80|NUF2|PLK1|RAD21|SKA1|SPC24|SPC25|SPDL1|TEX14|TRIP13|TTK|XRCC3|ZW10|ZWILCH|ZWINT	Cri	Cardiac mesoderm cells	GOBP
GOBP_REGULATION_OF_MITOTIC_SPINDLE_ASSEMBLY	0.931953	0.997626	0.00859328	0.23517	0.625731	23	CEP97|CHMP2A|CHMP2B|CHMP3|HNRNPU|PDCD6IP|PLK1|RCC1|RIPOR2	Cri	Cardiac mesoderm cells	GOBP
GOBP_REGULATION_OF_MODIFICATION_OF_SYNAPTIC_STRUCTURE	0.653564	0.900959	0.0341758	-0.270839	-0.868484	19	AGAP1|BAIAP2|RHOB	Cri	Cardiac mesoderm cells	GOBP
GOBP_REGULATION_OF_MONOATOMIC_ION_TRANSMEMBRANE_TRANSPORT	0.326654	0.638398	0.0210576	0.31324	1.07613	166	ABL1|AFG3L2|AHNAK|ANK3|ANO6|APP|ASIC2|ATP1B3|BAX|BIN1|CALM1|CALM3|CAV3|CD63|CEMIP|COMMD1|COX17|CYBA|DLG1|DPP10|GAL|GNB2|GOPC|GRIN2A|HTT|JPH1|KCNJ3|KCNN2|LYN|NOS1AP|PHB2|PPP3CA|PRKACA|RANGRF|RGS4|RGS9|SLN|SRI|STAC|STIM1|STIMATE|SUMO1|THY1|TMBIM6|TOR2A|TRPC1|UCP2|VDAC1|WNK3|YWHAE	Cri	Cardiac mesoderm cells	GOBP
GOBP_REGULATION_OF_MONOATOMIC_ION_TRANSPORT	0.687273	0.917013	0.00988937	0.264968	0.923588	223	ABL1|AFG3L2|AHCYL1|AHNAK|ANK3|ANO6|APP|ASIC2|ATP1B3|BAX|BIN1|CALM1|CALM3|CAMK2G|CASK|CAV3|CD63|CEMIP|COMMD1|COX17|CYBA|DLG1|DPP10|DRD2|GAL|GNB2|GOPC|GRIN2A|HTT|JPH1|KCNJ3|KCNN2|LYN|NOS1AP|PDGFRB|PHB2|PKP2|PPP3CA|PRKACA|RANGRF|RGS4|RGS9|SLC30A6|SLN|SRI|STAC|STIM1|STIMATE|SUMO1|THY1|TMBIM6|TMX1|TOR2A|TRIM27|TRPC1|TSPO|UCP2|VDAC1|WNK3|YWHAE	Cri	Cardiac mesoderm cells	GOBP
GOBP_REGULATION_OF_MONONUCLEAR_CELL_MIGRATION	0.916294	0.991855	0.00628203	0.221134	0.707629	72	ABL1|ANO6|APP|C1QBP|CALR|CD9|DDT|HMGB1|LGMN|LYN|MIA3|MIF|MOSPD2|NINJ1|P4HB|PYCARD|RARRES2|TRPV4|WNT5A	Cri	Cardiac mesoderm cells	GOBP
GOBP_REGULATION_OF_MORPHOGENESIS_OF_AN_EPITHELIUM	0.0120567	0.0773113	0.35482	-0.398115	-1.57866	42	BMP7|CTNNB1|CTNND1|ETV5|FGF2|FGFR1|FOXP1|LHX1|PDGFA|SFRP1|SIX1|SIX4|SOX9|TGFB1|WNT5B	Cri	Cardiac mesoderm cells	GOBP
GOBP_REGULATION_OF_MORPHOGENESIS_OF_A_BRANCHING_STRUCTURE	0.135309	0.366268	0.0986245	-0.32061	-1.22948	37	BMP7|CTNNB1|CTNND1|ETV5|FGF2|FGFR1|LHX1|PDGFA|SFRP1|SIX1|SIX4|SOX9|TGFB1	Cri	Cardiac mesoderm cells	GOBP
GOBP_REGULATION_OF_MRNA_CATABOLIC_PROCESS	0.917589	0.99255	0.0049386	0.222715	0.762475	157	ALKBH5|CACNG7|CIRBP|CNOT1|CNOT10|CNOT11|CNOT3|CNOT9|CSDE1|DCP1B|DCP2|DCPS|DHX36|DIS3L2|EIF4A3|ELAVL1|FASTK|FASTKD1|FUS|HNRNPA0|HNRNPAB|HNRNPC|HNRNPD|IREB2|LARP1|LSM1|MAGOH|MAGOHB|METTL3|MOV10|NBAS|PAIP1|PARN|PIAS4|POLR2G|RBM33|RBM8A|RIDA|SERBP1|SYNCRIP|TARDBP|TRAF2|TRAF5|UPF3A|YBX1|ZC3HAV1	Cri	Cardiac mesoderm cells	GOBP
GOBP_REGULATION_OF_MRNA_METABOLIC_PROCESS	0.453878	0.756157	0.0159129	0.290335	1.01756	251	ACIN1|AHCYL1|ALKBH5|ARGLU1|C1QBP|CACNG7|CCNB1|CDK11A|CDK11B|CDK9|CIRBP|CNOT1|CNOT10|CNOT11|CNOT3|CNOT9|CSDE1|DAZAP1|DCP1B|DCP2|DCPS|DDX5|DHX36|DIS3L2|EIF4A3|ELAVL1|FASTK|FASTKD1|FUS|HNRNPA0|HNRNPAB|HNRNPC|HNRNPD|HNRNPL|IREB2|IWS1|KAT8|KHDRBS1|LARP1|LSM1|MAGOH|MAGOHB|METTL3|MOV10|NBAS|NCBP2|NCL|NOVA1|NSRP1|PAIP1|PARN|PIAS4|POLR2G|PRDX6|PRMT5|PTBP1|PUF60|RBM15|RBM25|RBM33|RBM4|RBM5|RBM8A|RBPMS2|RIDA|SAP18|SERBP1|SNRNP70|SRPK1|SRPK2|SRSF10|SRSF2|SRSF3|SRSF7|SRSF9|SYNCRIP|TARDBP|TRA2A|TRA2B|TRAF2|TRAF5|UPF3A|WDR77|YBX1|ZC3HAV1	Cri	Cardiac mesoderm cells	GOBP
GOBP_REGULATION_OF_MRNA_PROCESSING	0.131634	0.361062	0.0380054	0.363417	1.21623	114	ACIN1|AHCYL1|ALKBH5|ARGLU1|C1QBP|CCNB1|CDK11A|CDK11B|CDK9|CIRBP|DAZAP1|DDX5|DHX36|HNRNPL|IWS1|KAT8|KHDRBS1|MAGOH|MAGOHB|NCBP2|NCL|NOVA1|NSRP1|PRDX6|PRMT5|PTBP1|PUF60|RBM15|RBM25|RBM4|RBM5|RBM8A|RBPMS2|SAP18|SNRNP70|SRPK1|SRPK2|SRSF10|SRSF2|SRSF3|SRSF7|SRSF9|TRA2A|TRA2B|UPF3A|WDR77	Cri	Cardiac mesoderm cells	GOBP
GOBP_REGULATION_OF_MRNA_SPLICING_VIA_SPLICEOSOME	0.258273	0.550082	0.0254327	0.343241	1.12948	94	ACIN1|C1QBP|CIRBP|HNRNPL|MAGOH|NCL|NSRP1|PRMT5|PUF60|RBM15|RBM25|RBM5|RBM8A|RBPMS2|SAP18|SNRNP70|SRPK1|SRPK2|SRSF10|SRSF2|SRSF3|SRSF7|SRSF9|TRA2A|UPF3A|WDR77	Cri	Cardiac mesoderm cells	GOBP
GOBP_REGULATION_OF_MULTICELLULAR_ORGANISM_GROWTH	0.733072	0.936698	0.0109018	0.278303	0.835605	45	AFG3L2|APP|ATRN|BBS2|BBS4|DIO3|DRD2|EZR|FOSL2|FTO|FXN|GAMT|GHR|GNAS|GPAM|HDAC3|IGF2|LGMN|MBD5|MKKS|NIPBL|PPIB|PTCH1|SOCS2|SOD1|ZMPSTE24	Cri	Cardiac mesoderm cells	GOBP
GOBP_REGULATION_OF_MUSCLE_ADAPTATION	0.732639	0.936698	0.0104929	0.272049	0.844883	57	BECN1|CAMK2G|DAG1|MTPN|PARP1|STUB1|TNNI1|TNNT1	Cri	Cardiac mesoderm cells	GOBP
GOBP_REGULATION_OF_MUSCLE_CELL_DIFFERENTIATION	0.993083	1	0.0033958	0.177571	0.591099	106	CDK9|DNMT1|FBXO22|FGFR2|HDAC3|ID2|IGF2|LAMA1|LAMC1|MDM2|MSX1|MTOR|NACA|PARP2|PRDM6|RBM4|RBPMS2|RGS4|SETD3|SOX6|YBX1	Cri	Cardiac mesoderm cells	GOBP
GOBP_REGULATION_OF_MUSCLE_CONTRACTION	0.57036	0.849741	0.013277	0.289319	0.957047	99	ANXA6|CALM1|CALM3|JPH1|NPNT|PRKACA|RANGRF|SETD3|SOD1|SRI|STUB1|SUMO1|TNNI1|TNNT1|TNNT2|TRPM4	Cri	Cardiac mesoderm cells	GOBP
GOBP_REGULATION_OF_MUSCLE_HYPERTROPHY	0.901737	0.988307	0.00758108	0.232371	0.699839	46	ATP2B4|BECN1|CAV3|CTDP1|G6PD|GLRX3|HAND2|MTPN|PAK1|PARP1|PARP2|PDE9A|PPP3CA|RGS4|ROCK2|STUB1|TNFRSF1A|TOMM70|TWF1	Cri	Cardiac mesoderm cells	GOBP
GOBP_REGULATION_OF_MUSCLE_ORGAN_DEVELOPMENT	0.747166	0.93984	0.0116248	0.29129	0.810726	29	CENPF|FLOT1|IGF2|LOX|MRTFB|MTPN|NACA	Cri	Cardiac mesoderm cells	GOBP
GOBP_REGULATION_OF_MUSCLE_SYSTEM_PROCESS	0.725797	0.935553	0.00930711	0.26073	0.889228	147	ANXA6|BECN1|CALM1|CALM3|CAMK2G|DAG1|JPH1|MTPN|NPNT|PARP1|PRKACA|RANGRF|RGS4|SETD3|SLN|SOD1|SRI|STUB1|SUMO1|TNNI1|TNNT1|TNNT2|TRPM4	Cri	Cardiac mesoderm cells	GOBP
GOBP_REGULATION_OF_MYELINATION	0.294496	0.600096	0.0255088	0.401619	1.13467	31	CTSC|DAG1|DICER1|KIF14|LPIN1|MTOR|MYRF|NRDC|PTN|RARG	Cri	Cardiac mesoderm cells	GOBP
GOBP_REGULATION_OF_MYELOID_CELL_APOPTOTIC_PROCESS	0.0230833	0.118544	0.193114	-0.531678	-1.64851	17	ADAM17|BCL2|MEF2C|NF1|PIK3CB|SIRT1|STAT5B	Cri	Cardiac mesoderm cells	GOBP
GOBP_REGULATION_OF_MYELOID_CELL_DIFFERENTIATION	0.0010437	0.0142194	0.45506	-0.306294	-1.4861	132	ACVR1B|ACVR2A|CUL4A|FAM210B|FAXDC2|FOS|FOXO3|FOXP1|GPR137B|HSF1|HSPA1A|HSPA1B|JAG1|KAT7|KLF10|LDB1|MEF2C|MTURN|NDFIP1|NEDD9|NF1|NFKBIA|RUNX1|SFRP1|SLC9B2|STAT3|STAT5B|TGFB1|TRAF6|TRIB1|ZBTB16|ZFP36|ZNF16	Cri	Cardiac mesoderm cells	GOBP
GOBP_REGULATION_OF_MYELOID_LEUKOCYTE_DIFFERENTIATION	0.00409742	0.0388912	0.407018	-0.357916	-1.57141	69	CEACAM1|CTNNB1|CUL4A|EVI2B|FOS|FOXP1|GPR137B|HSF1|KLF10|MYC|NDFIP1|NEDD9|NF1|RARA|RIPK1|RUNX1|SFRP1|SLC9B2|TCTA|TGFB1|TNFRSF11B|TRAF6|TRIB1|ZBTB46	Cri	Cardiac mesoderm cells	GOBP
GOBP_REGULATION_OF_MYELOID_LEUKOCYTE_MEDIATED_IMMUNITY	0.802171	0.956819	0.0109301	0.286137	0.76134	23	BCR|DDX1|DHX36|FOXF1|GATA2|LYN|SPHK2|STX4|STXBP2|VAMP8	Cri	Cardiac mesoderm cells	GOBP
GOBP_REGULATION_OF_MYOBLAST_DIFFERENTIATION	0.730051	0.936698	0.0470476	-0.212844	-0.881043	52	BTG1|LRRC8A|MEF2C|SOX4|SOX9	Cri	Cardiac mesoderm cells	GOBP
GOBP_REGULATION_OF_MYOTUBE_DIFFERENTIATION	0.745199	0.939574	0.0331738	-0.24881	-0.826365	22	ATP11A|BCL2|HDAC5|MAML1|PIEZO1|RBM24|RBM38	Cri	Cardiac mesoderm cells	GOBP
GOBP_REGULATION_OF_NATURAL_KILLER_CELL_ACTIVATION	0.4148	0.724746	0.0424258	-0.335249	-1.01937	16	AXL|DCAF15|HLA-E|KLRD1|PRDM1|STAT5B|ZBTB1	Cri	Cardiac mesoderm cells	GOBP
GOBP_REGULATION_OF_NATURAL_KILLER_CELL_MEDIATED_IMMUNITY	0.0750206	0.251854	0.106111	-0.460234	-1.427	17	CADM1|CEACAM1|HLA-E|KLRD1|LAMP1|NECTIN2|STAT5B|TGFB1	Cri	Cardiac mesoderm cells	GOBP
GOBP_REGULATION_OF_NERVOUS_SYSTEM_DEVELOPMENT	0.00522361	0.0442068	0.407018	-0.232823	-1.21132	309	ADGRB3|ADNP|APPL2|ARHGAP4|BAIAP2|BHLHE40|BMP2|BMP7|BRAF|BRINP1|BTG2|CDH1|CDH4|CDKL3|CDON|CERS2|CLSTN1|CLSTN3|CRABP2|CTDSP1|CTNNB1|CUX2|CXCR4|DAAM2|DAB1|DIP2B|DISC1|DLG5|DLL3|DRAXIN|DUSP10|EFNA5|EIF2AK3|EPHA4|EPHB2|ETV5|FGF13|FGF2|FN1|FSTL4|FZD3|HES1|HOOK3|ID4|IST1|MACF1|MAN2A1|MAP2|MECP2|MME|MYCN|NF1|NOTCH1|NRP1|NRXN1|NTN1|PARD3|PAX6|PCM1|PER2|PLXNA3|PLXNB1|PLXNC1|PSEN1|PTPRS|RAB21|RARA|RELA|REST|RHEB|RUFY3|SEMA6C|SHANK3|SHTN1|SKI|SKIL|SNW1|SOX11|SPEN|SRF|ST8SIA2|TGFB1|TIAM1|TIAM2|TNFRSF12A|TNFRSF21|TP53|TPBG|ULK1|WASF3|YAP1|ZEB2|ZNF335	Cri	Cardiac mesoderm cells	GOBP
GOBP_REGULATION_OF_NERVOUS_SYSTEM_PROCESS	0.977626	1	0.00515164	0.19	0.600038	64	APP|CTSC|DAG1|DICER1|DLG4|EIF4A3|FABP5|GRIN2A|LPIN1|MYRF|NLGN2|NRDC|RELN|RGS4|ZMYND8	Cri	Cardiac mesoderm cells	GOBP
GOBP_REGULATION_OF_NEURAL_PRECURSOR_CELL_PROLIFERATION	0.164755	0.418893	0.114048	-0.267064	-1.14789	63	APPL2|BTG2|CDH2|CDON|CTNNB1|DISC1|FGF2|FLNA|FOXO1|FOXO3|FZD3|ID4|KDM2B|NES|NF1|NOTCH1|PAX6|TGFB1|TP53|TRIM71|ZNF335	Cri	Cardiac mesoderm cells	GOBP
GOBP_REGULATION_OF_NEUROBLAST_PROLIFERATION	0.106045	0.315835	0.101118	-0.359983	-1.30277	29	BTG2|CDON|CTNNB1|DISC1|FGF2|FZD3|ID4|NF1|NOTCH1|PAX6|TGFB1|TP53|ZNF335	Cri	Cardiac mesoderm cells	GOBP
GOBP_REGULATION_OF_NEUROGENESIS	0.00525601	0.0442068	0.407018	-0.240117	-1.2599	261	ADNP|APPL2|ARHGAP4|BAIAP2|BHLHE40|BMP2|BMP7|BRAF|BRINP1|BTG2|CDH1|CDH4|CDKL3|CDON|CERS2|CRABP2|CTDSP1|CTNNB1|CUX2|CXCR4|DAAM2|DAB1|DIP2B|DISC1|DLL3|DRAXIN|DUSP10|EFNA5|EPHA4|EPHB2|ETV5|FGF13|FGF2|FN1|FSTL4|FZD3|HES1|HOOK3|ID4|IST1|MACF1|MAN2A1|MAP2|MECP2|MME|MYCN|NF1|NOTCH1|NRP1|NTN1|PAX6|PCM1|PER2|PLXNA3|PLXNB1|PLXNC1|PSEN1|PTPRS|RAB21|RELA|REST|RHEB|RUFY3|SEMA6C|SHANK3|SHTN1|SKI|SKIL|SNW1|SOX11|SPEN|SRF|TGFB1|TIAM1|TIAM2|TNFRSF12A|TP53|ULK1|YAP1|ZEB2|ZNF335	Cri	Cardiac mesoderm cells	GOBP
GOBP_REGULATION_OF_NEURONAL_SYNAPTIC_PLASTICITY	0.993275	1	0.00590491	0.178833	0.532308	43	APOE|APP|CAMK2G|DLG4|DRD2|GRIN2A|PPFIA3|RAB8A|SYNGR1	Cri	Cardiac mesoderm cells	GOBP
GOBP_REGULATION_OF_NEURON_APOPTOTIC_PROCESS	0.00134243	0.017155	0.45506	-0.280505	-1.42775	174	ADNP|ALKBH1|ATF4|ATM|AXL|BBC3|BCL2|BCL2L1|BCL2L11|BRAF|BTG2|CASP2|CASP3|CDK5R1|CFLAR|CLU|CPEB4|CTNNB1|DDIT3|DRAXIN|EGR1|EPHA4|ERBB3|F2R|FBXO7|FGF2|FOXO3|FYN|GBE1|GCLC|GRIK2|GRINA|GRN|GSK3A|HIPK2|HRAS|ISL1|JUN|KDM2B|MAP2K7|MAP3K12|MCL1|MECP2|MEF2C|NAIP|NES|NF1|NRP1|PIK3CA|PINK1|PPT1|PSEN1|RIPK1|SARM1|SIRT1|SIX1|SIX4|SLC25A27|ST8SIA2|STXBP1|TFAP2B|TP53	Cri	Cardiac mesoderm cells	GOBP
GOBP_REGULATION_OF_NEURON_DIFFERENTIATION	0.00474053	0.0424986	0.407018	-0.29594	-1.42972	130	ADRA2C|BCL2|BCL6|BMP7|DMD|ETV5|EYA1|FGFR1|FOXO3|GPRC5B|HES1|ID4|IRX3|ISL1|JAG1|LMX1A|MEF2C|MMD|MOSMO|MYCN|NEUROD1|NOTCH3|PAX6|SFRP1|SFRP2|SIX1|SOX11|SOX2|SOX9|SPAG9|TGIF1|TIAM1|VWC2L|ZNF536	Cri	Cardiac mesoderm cells	GOBP
GOBP_REGULATION_OF_NEURON_MIGRATION	0.479444	0.778021	0.0172907	0.339449	1.00195	41	COL3A1|DRD2|IGSF10|KIF20B|NEXMIF|RELN|RNF7|SRGAP2|SRGAP2C|VRK1|WDR62	Cri	Cardiac mesoderm cells	GOBP
GOBP_REGULATION_OF_NEURON_PROJECTION_DEVELOPMENT	9.11673e-05	0.00210195	0.538434	-0.264656	-1.40521	336	ABI2|ACAP3|ADAM17|ADCY6|ADGRB3|ADNP|ANKRD1|APBB1|ARHGAP4|BAIAP2|BMP7|BRAF|CAMK1D|CDH1|CDH4|CDK5R1|CDKL3|CERS2|CFLAR|CRABP2|CRKL|CRMP1|CTNNA2|CUX2|DAB1|DENND5A|DGKG|DIP2B|DISC1|DMD|DRAXIN|DVL1|EFNA5|EFNB2|EHD1|ENC1|EP300|EPHA4|EPHB2|FBXO7|FGF13|FGFR1|FN1|FSTL4|FYN|GRN|GSK3A|HES1|INPP5F|IST1|ITGA3|KIDINS220|KIF13B|KIF1A|KREMEN1|LZTS1|MACF1|MAP2|MYLIP|NDRG4|NEO1|NFE2L2|NR2F1|NRP1|NTN1|NTNG1|PDLIM5|PLXNA3|PLXNB1|PLXNC1|PMP22|PRAG1|PREX1|PSEN1|PTK7|PTPN9|PTPRS|PUM2|RAB21|RAPGEF1|RUFY3|SARM1|SEMA6C|SF3A2|SFRP1|SFRP2|SHANK3|SHTN1|SKIL|SRF|STK24|STMN2|TANC2|TIAM1|TIAM2|TNFRSF12A|ULK1|UST|VIM|WASHC5|ZEB2	Cri	Cardiac mesoderm cells	GOBP
GOBP_REGULATION_OF_NEURON_PROJECTION_REGENERATION	0.0173302	0.0985133	0.238353	-0.489274	-1.62501	22	ADAM17|CERS2|GRN|INPP5F|KREMEN1|NEO1|PTPRS|PUM2|STK24	Cri	Cardiac mesoderm cells	GOBP
GOBP_REGULATION_OF_NEUROTRANSMITTER_RECEPTOR_LOCALIZATION_TO_POSTSYNAPTIC_SPECIALIZATION_MEMBRANE	0.623629	0.885107	0.0346494	-0.281608	-0.887631	18	EPB41L3|GPC4|HRAS|MAP2K1|NETO2|OGT|OLFM1|TRAF6	Cri	Cardiac mesoderm cells	GOBP
GOBP_REGULATION_OF_NEUROTRANSMITTER_SECRETION	0.131796	0.361206	0.113319	-0.291377	-1.20026	50	ATP2A2|BRAF|DVL1|FBXL20|GIT1|KCNMB4|MCTP1|MEF2C|MICU3|NF1|RAB5A|RIMS1|SNCG|STXBP1|STXBP5|SYT11|VPS18	Cri	Cardiac mesoderm cells	GOBP
GOBP_REGULATION_OF_NEUROTRANSMITTER_TRANSPORT	0.128255	0.355042	0.1245	-0.280203	-1.19102	59	ATP1A2|ATP2A2|BRAF|DVL1|FBXL20|GIT1|GPM6B|KCNMB4|MCTP1|MEF2C|MICU3|NF1|PER2|RAB3B|RAB5A|RIMS1|SNCG|STXBP1|STXBP5|SYT11|VPS18	Cri	Cardiac mesoderm cells	GOBP
GOBP_REGULATION_OF_NEUTROPHIL_CHEMOTAXIS	0.669365	0.912694	0.0145388	0.351284	0.85599	15	C1QBP|CD74|DNM1L|MDK|MOSPD2|MPP1|RAC1|RIPOR2|SLIT2	Cri	Cardiac mesoderm cells	GOBP
GOBP_REGULATION_OF_NEUTROPHIL_MIGRATION	0.486805	0.785986	0.0184303	0.381968	0.996966	21	C1QBP|CD74|CD99|MOSPD2|MPP1|RAC1|RAC3|RIPOR2	Cri	Cardiac mesoderm cells	GOBP
GOBP_REGULATION_OF_NITRIC_OXIDE_METABOLIC_PROCESS	0.761557	0.943935	0.010686	0.278112	0.812291	38	APOE|APP|ASL|ATP2B4|DYNLL1|GCHFR|HIF1A|HSP90AA1|HSP90AB1|JAK2|NFATC3|NOS1AP|RAC1|ROCK2|SELENOS|TMEM106A|TSPO	Cri	Cardiac mesoderm cells	GOBP
GOBP_REGULATION_OF_NON_CANONICAL_NF_KAPPAB_SIGNAL_TRANSDUCTION	0.322784	0.634363	0.0227646	0.358008	1.10403	54	APP|C1QTNF3|CALR|CPNE1|DDX3X|DLG1|EDA|EZR|HMGB1|NDUFC2|PHB2|PRDX1|PYCARD|RBCK1|RPS3|RTKN2|TRIM6|UACA|VCP	Cri	Cardiac mesoderm cells	GOBP
GOBP_REGULATION_OF_NON_CANONICAL_WNT_SIGNALING_PATHWAY	0.00152625	0.0189174	0.45506	-0.588204	-1.95358	22	ANKRD6|CSNK1E|DAAM2|NKD1|PLEKHA4|SFRP1|TIAM1|WNT5B|ZNRF3	Cri	Cardiac mesoderm cells	GOBP
GOBP_REGULATION_OF_NOTCH_SIGNALING_PATHWAY	0.0713422	0.244253	0.188069	-0.283851	-1.25608	72	BCL6|BMP7|DLK1|GAS2|HES1|JAG1|LFNG|NFKBIA|NRARP|PRAG1|STAT3|WWP2|YJEFN3	Cri	Cardiac mesoderm cells	GOBP
GOBP_REGULATION_OF_NUCLEAR_DIVISION	2.6059e-06	0.000128233	0.627257	0.541408	1.81063	113	ANAPC11|ANAPC15|ANAPC5|ANAPC7|AURKA|AURKAIP1|AURKB|BIRC5|BORA|BUB1|BUB1B|CALR|CCNB1|CDC20|CDC42|CDCA2|CDCA8|CENPF|CHEK1|DLGAP5|ESPL1|FBXO5|FBXW5|HOXA13|IGF2|INCENP|KIF20B|KLHL22|KNL1|KNTC1|MAD2L1|MKI67|MTBP|NDC80|NEK2|NUF2|NUP62|NUSAP1|PDGFRB|PIN1|PKMYT1|PLK1|PRMT5|RAD1|RAD21|SKA1|SPC25|SPDL1|TEX14|TRIP13|TTK|UBE2C|WNT5A|XRCC3|ZW10|ZWILCH	Cri	Cardiac mesoderm cells	GOBP
GOBP_REGULATION_OF_NUCLEAR_TRANSCRIBED_MRNA_CATABOLIC_PROCESS_DEADENYLATION_DEPENDENT_DECAY	0.71443	0.929735	0.0126374	0.312552	0.831625	23	HNRNPD|YBX1	Cri	Cardiac mesoderm cells	GOBP
GOBP_REGULATION_OF_NUCLEAR_TRANSCRIBED_MRNA_POLY_A_TAIL_SHORTENING	0.0432599	0.178062	0.135863	-0.522646	-1.56741	15	BTG2|PABPC1|TNRC6B|TNRC6C|ZFP36	Cri	Cardiac mesoderm cells	GOBP
GOBP_REGULATION_OF_NUCLEOBASE_CONTAINING_COMPOUND_TRANSPORT	0.77526	0.949271	0.0122382	0.311074	0.769664	16	ALKBH5|DDX39A|IWS1|KHDRBS1|NCBP2|THOC2	Cri	Cardiac mesoderm cells	GOBP
GOBP_REGULATION_OF_NUCLEOCYTOPLASMIC_TRANSPORT	0.305579	0.617001	0.0225603	0.332065	1.09941	100	AAAS|ALKBH5|ANGPT1|ANP32B|CDK1|ECT2|EI24|GSK3B|HDAC3|HYAL2|IWS1|KHDRBS1|MDM2|NCBP2|NUP58|PARK7|PIK3R2|PPP1CC|PRKACA|RAB23|RAN|RBM4|SUMO1|TMEM53|TXN|UFM1|YWHAB|YWHAE	Cri	Cardiac mesoderm cells	GOBP
GOBP_REGULATION_OF_NUCLEOTIDE_BIOSYNTHETIC_PROCESS	0.0214885	0.112525	0.111901	0.617433	1.56278	18	ATP5IF1|NDUFC2|PARP1|VCP	Cri	Cardiac mesoderm cells	GOBP
GOBP_REGULATION_OF_NUCLEOTIDE_EXCISION_REPAIR	0.391121	0.70543	0.0212578	0.388034	1.06463	27	ACTL6A|ARID1A|BCL7C|BRD7|DPF3|ERCC8|HMGB1|RAD52|SMARCA2|SMARCB1|SMARCD2|SMARCE1	Cri	Cardiac mesoderm cells	GOBP
GOBP_REGULATION_OF_NUCLEOTIDE_METABOLIC_PROCESS	0.264126	0.55822	0.0257898	0.363089	1.14159	62	ANTKMT|ARL2|ATP5IF1|DDIT4|FIS1|HIF1A|MTCH2|MTOR|NDUFC2|PARP1|PRKACA|TSPO|VCP	Cri	Cardiac mesoderm cells	GOBP
GOBP_REGULATION_OF_OLIGODENDROCYTE_DIFFERENTIATION	0.483444	0.782356	0.0445674	-0.280469	-0.980682	26	CXCR4|DAAM2|DUSP10|HES1|ID4|NF1|RHEB|TNFRSF21|WDR1	Cri	Cardiac mesoderm cells	GOBP
GOBP_REGULATION_OF_ORGANELLE_ASSEMBLY	0.820754	0.963684	0.00693692	0.246181	0.857748	222	ABL1|ALMS1|ARF4|ARHGEF9|ATG3|ATMIN|BECN1|BRCA1|C9orf72|CAPG|CAV3|CCDC15|CCDC88A|CCP110|CDK10|CDK5RAP2|CDKL1|CENPJ|CEP295|CEP97|CHEK2|CHMP2A|CHMP2B|CHMP3|CNOT1|DZIP1|EFNB1|EHMT2|ENTR1|EZR|FEZ1|GSK3B|HNRNPU|HTT|INTU|KIF24|MAPK9|MDM1|MPHOSPH9|MSN|MTOR|NBDY|NF2|NUP62|ODF2|PDCD6IP|PIKFYVE|PIP4K2A|PLK1|PPP1R35|PTPRD|RAB3GAP1|RAB3GAP2|RCC1|RIPOR2|SASS6|SDC4|SEC22B|SEPTIN7|SEPTIN9|SGSM3|SNX7|SPAG5|SPTBN2|STAM|STIL|STX18|STYXL1|TBC1D1|TBC1D16|TBC1D7|TCHP|TRAPPC12|TRIM37|USP10|WRAP73	Cri	Cardiac mesoderm cells	GOBP
GOBP_REGULATION_OF_ORGANIC_ACID_TRANSPORT	0.150709	0.395297	0.0892756	-0.32831	-1.22902	33	ATP1A2|IRS2|PER2|PRKG1|PSEN1|SLC43A2|THBS1	Cri	Cardiac mesoderm cells	GOBP
GOBP_REGULATION_OF_ORGAN_GROWTH	0.383372	0.69833	0.0779135	-0.235545	-1.03223	68	AKAP6|BCL2L11|DUSP6|FGFR1|FOXP1|JARID2|MEF2C|MIR17HG|NRG1|PIM1|RUNX1	Cri	Cardiac mesoderm cells	GOBP
GOBP_REGULATION_OF_OSSIFICATION	0.00396154	0.0380793	0.407018	-0.331579	-1.49987	83	ACVR1B|ACVR2A|ACVR2B|ADGRG6|ADGRV1|BCL2|BCOR|BMP7|CCN1|CHSY1|GPM6B|KREMEN1|MAPK1|MEF2C|NELL1|RBPJ|SFRP1|SLC20A2|SMAD2|SOX11|SOX9|TGFB1|ZBTB16	Cri	Cardiac mesoderm cells	GOBP
GOBP_REGULATION_OF_OSTEOBLAST_DIFFERENTIATION	0.0411532	0.172185	0.321776	-0.27862	-1.29747	98	ACVR2A|ACVR2B|ATF4|AXIN2|BMP2|BMP7|BMPR2|CCN1|CEBPB|CEBPD|CRIM1|CTNNB1|FERMT2|FGF2|HDAC7|IGFBP5|JAG1|JUND|LIMD1|LRP5|MEF2C|NELL1|NOCT|NOTCH1|REST|SFRP1|SFRP2|SKI|SMAD3|SMOC1|SOX11|SOX9|TWSG1|WWTR1|YAP1	Cri	Cardiac mesoderm cells	GOBP
GOBP_REGULATION_OF_OSTEOBLAST_PROLIFERATION	0.0423326	0.176059	0.145393	-0.475219	-1.52386	19	AXIN2|BCL2|BMP2|CCN1|EIF2AK2|ITGAV|LRP5|NELL1|NPR3|PLXNB1|SFRP1|SMAD3	Cri	Cardiac mesoderm cells	GOBP
GOBP_REGULATION_OF_OSTEOCLAST_DIFFERENTIATION	0.0282903	0.134983	0.213388	-0.389581	-1.47705	35	CTNNB1|FOS|GPR137B|KLF10|NEDD9|NF1|SFRP1|SLC9B2|TCTA|TNFRSF11B|TRAF6	Cri	Cardiac mesoderm cells	GOBP
GOBP_REGULATION_OF_OXIDATIVE_PHOSPHORYLATION	0.0889096	0.282132	0.053988	0.559224	1.38364	16	DNAJC15|SHMT2|UQCC2|VCP	Cri	Cardiac mesoderm cells	GOBP
GOBP_REGULATION_OF_OXIDATIVE_STRESS_INDUCED_INTRINSIC_APOPTOTIC_SIGNALING_PATHWAY	0.0589577	0.219408	0.0635235	0.490954	1.40597	34	HIF1A|HSPB1|P4HB|PARK7|PARP1|PPIA|PYCR1|SOD1	Cri	Cardiac mesoderm cells	GOBP
GOBP_REGULATION_OF_OXIDOREDUCTASE_ACTIVITY	0.361766	0.671719	0.0233636	0.430672	1.09007	18	NT5DC2|PHB2|PRDX5	Cri	Cardiac mesoderm cells	GOBP
GOBP_REGULATION_OF_P38MAPK_CASCADE	0.209669	0.483405	0.0708158	-0.326241	-1.16718	28	CYLD|DUSP1|GADD45B|RELL1|SASH1	Cri	Cardiac mesoderm cells	GOBP
GOBP_REGULATION_OF_PATTERN_RECOGNITION_RECEPTOR_SIGNALING_PATHWAY	0.845811	0.97199	0.0068344	0.237351	0.800792	125	AARS2|ABHD17A|APP|AURKB|BANF1|C1QBP|CYBA|DDX3X|FLOT1|GPS2|HMGB1|HSP90B1|LYN|NAGK|PARP1|PRKDC|TAX1BP1|UFD1|USP15|YWHAE|ZC3HAV1|ZDHHC12|ZDHHC3	Cri	Cardiac mesoderm cells	GOBP
GOBP_REGULATION_OF_PEPTIDASE_ACTIVITY	0.286959	0.590576	0.0273767	0.463219	1.16066	17	ATP13A2|CRB2|PRELID1|PSENEN|RCN3|SERPINB1|SERPINB9|UBXN1|VCP	Cri	Cardiac mesoderm cells	GOBP
GOBP_REGULATION_OF_PEPTIDE_TRANSPORT	0.478886	0.778021	0.0156552	0.299992	1.00561	115	AACS|AIMP1|BAD|CLOCK|DRD2|DYNLL1|EIPR1|ENY2|FGB|HADH|HIF1A|MPC2|NADK|NLGN2|PASK|PFKL|PFKM|PHPT1|PRKACA|PSMD9|RBP4|SERP1|SLC16A1|SRI|STX4|STXBP4|TRPM4|UCP2|UQCC2	Cri	Cardiac mesoderm cells	GOBP
GOBP_REGULATION_OF_PEPTIDYL_SERINE_PHOSPHORYLATION	0.307741	0.619428	0.0255297	0.430299	1.13479	22	NSD1|NT5DC2|PDCD10|PFN2|TRIM6	Cri	Cardiac mesoderm cells	GOBP
GOBP_REGULATION_OF_PEPTIDYL_TYROSINE_PHOSPHORYLATION	0.0343249	0.153138	0.215783	-0.348167	-1.40208	46	ADAM17|ERRFI1|GPRC5B|HES1|INPP5F|NEDD9|NRG1|SFRP1|SFRP2|TGFB1|THBS4|TSG101	Cri	Cardiac mesoderm cells	GOBP
GOBP_REGULATION_OF_PERK_MEDIATED_UNFOLDED_PROTEIN_RESPONSE	0.770538	0.947764	0.0125016	0.31778	0.77435	15	ABCA7|ATAD3A|HSPA5|NCK1	Cri	Cardiac mesoderm cells	GOBP
GOBP_REGULATION_OF_PEROXISOME_PROLIFERATOR_ACTIVATED_RECEPTOR_SIGNALING_PATHWAY	0.676379	0.914485	0.0143884	0.349268	0.851077	15	GPS2|HUWE1|STUB1	Cri	Cardiac mesoderm cells	GOBP
GOBP_REGULATION_OF_PH	0.550181	0.834949	0.0661161	-0.218866	-0.968509	72	ATP6V0A1|ATP6V0D1|ATP6V1B2|ATP6V1H|BCL2|CHP1|CREG1|GRN|LAMP1|MAPK1|PPT1|RAB7A|SLC4A5|SLC4A7|SLC9A8|SLC9C1|SPNS1|TMEM199|TPCN2	Cri	Cardiac mesoderm cells	GOBP
GOBP_REGULATION_OF_PHAGOCYTOSIS	0.33621	0.647101	0.0224567	0.364262	1.09706	46	ABCA7|ANO6|ATG3|CALR|CYBA|HMGB1|LMAN2|LYAR|PRKACA|PYCARD|SCARB1|SNX3|SOD1|TUB	Cri	Cardiac mesoderm cells	GOBP
GOBP_REGULATION_OF_PHOSPHOLIPID_METABOLIC_PROCESS	0.405008	0.717949	0.0209419	0.393169	1.05541	24	DNAJC19|GNB3|IDH1|LDLR|LPIN1|PHB2|SCARB1|SCP2	Cri	Cardiac mesoderm cells	GOBP
GOBP_REGULATION_OF_PHOSPHORUS_METABOLIC_PROCESS	0.655328	0.902136	0.0104721	0.268204	0.955222	425	AKTIP|ANGPT1|ANTKMT|APOE|APP|ARL2|ARL2BP|ATP5IF1|BCKDK|CAMKK2|CCDC88A|CDC37|CDC6|CDK2AP1|CDKN1C|CDKN3|CEMIP|CENPE|CIB1|CLSPN|COPS8|DDIT4|DDR2|DNAJC19|DNAJC3|DNAJC30|DRD2|DYNLL1|ECT2|EMP2|EPHA7|ETAA1|FBH1|FBLN1|FBN1|FER|FIS1|FLOT1|GNB3|HDAC3|HIF1A|HSPB1|IBTK|IDH1|IGFBP3|ITGB1BP1|JTB|KIF14|LDB2|LDLR|LPIN1|LYN|MAP2K2|MIF|MTCH2|MTOR|MYDGF|NDUFC2|NDUFS4|NEK10|NSD1|NT5DC2|PARP1|PDCD10|PDGFRB|PFN2|PHB2|PIH1D1|PIN1|PKMYT1|PPIA|PRDX3|PRKACA|PRKAG1|PRKDC|PSMD10|PTH1R|PYCARD|RALBP1|RARRES2|RPTOR|RTRAF|SCARB1|SCP2|SNF8|SNX6|SPDYA|STRADB|TAF7|THY1|TNFRSF10B|TPX2|TRAF2|TRIM6|TSPO|TSPYL2|UBE2K|UNC119|VCP|VPS25|WNT5A|XRCC5|XRCC6|ZFP91	Cri	Cardiac mesoderm cells	GOBP
GOBP_REGULATION_OF_PHOSPHORYLATION	0.802727	0.956819	0.00719729	0.250844	0.886325	322	ABL1|AKTIP|ANGPT1|APOE|ARL2BP|BLM|C9orf72|CAMKK2|CCDC88A|CCNK|CD74|CDC25A|CDC25C|CDC37|CDC6|CDK2AP1|CDKN1A|CDKN1C|CDKN3|CEMIP|CENPE|CEP85|CIB1|CLSPN|CNOT9|COPS8|DDR2|DEPTOR|DNAJC3|DYNLL1|ECT2|EMP2|EPHA7|ETAA1|FBH1|FBLN1|FBN1|FER|FGF19|FKBP8|FLOT1|HDAC3|HSPB1|IBTK|IGFBP3|ITGB1BP1|JAK2|JTB|KIF14|LDB2|LYN|MAP2K2|MAP3K10|MAP4K2|MIF|MOB1B|MYDGF|NDUFS4|NEK10|NPRL2|NSD1|NT5DC2|PDCD10|PDGFRB|PFN2|PIBF1|PIH1D1|PIN1|PKMYT1|PPIA|PRDX3|PRKDC|PSMD10|PYCARD|RAC1|RALBP1|RAP2C|RARRES2|RTRAF|SNF8|SNX6|SPDYA|STRADB|TAF7|TARDBP|THY1|TNFRSF10B|TPX2|TRAF2|TRAF3IP1|TRIM27|TRIM6|TSPYL2|UBE2K|UNC119|VPS25|WNK3|WNT5A|XRCC5|XRCC6|ZFP91	Cri	Cardiac mesoderm cells	GOBP
GOBP_REGULATION_OF_PLASMA_LIPOPROTEIN_PARTICLE_LEVELS	0.558422	0.840071	0.051203	-0.237742	-0.953713	45	ABCA1|ABCA5|ANGPTL4|EHD1|FURIN|GPLD1|ITGAV|MYLIP|ZDHHC8	Cri	Cardiac mesoderm cells	GOBP
GOBP_REGULATION_OF_PLATELET_ACTIVATION	0.847609	0.972398	0.0329036	-0.214814	-0.768536	28	CEACAM1|EMILIN2|FLNA|PDGFA|PRKCD|PRKCQ|PRKG1	Cri	Cardiac mesoderm cells	GOBP
GOBP_REGULATION_OF_PLATELET_AGGREGATION	0.8984	0.988013	0.00965821	0.260707	0.666028	19	ADAMTS18|CD9|JAK2|LYN|PDPN|SERPINE2|TMX1|VPS33B	Cri	Cardiac mesoderm cells	GOBP
GOBP_REGULATION_OF_PLATELET_DERIVED_GROWTH_FACTOR_RECEPTOR_SIGNALING_PATHWAY	0.0949367	0.294688	0.0951997	-0.432612	-1.3636	18	CBLB|F3|FSHR|HGS|IFT20|NDRG4|PHF14|PTPN12|SRC	Cri	Cardiac mesoderm cells	GOBP
GOBP_REGULATION_OF_POLYSACCHARIDE_BIOSYNTHETIC_PROCESS	0.8307	0.964033	0.010177	0.272285	0.742666	26	AP2A1|CLTC|ENPP1|GSK3B|IGF2|PASK|PPP1CA	Cri	Cardiac mesoderm cells	GOBP
GOBP_REGULATION_OF_POLYSACCHARIDE_METABOLIC_PROCESS	0.557769	0.840071	0.0156615	0.3348	0.945889	31	AP2A1|CLTC|ENPP1|GSK3B|HMGB1|IGF2|PASK|PHKG2|PPP1CA	Cri	Cardiac mesoderm cells	GOBP
GOBP_REGULATION_OF_POSITIVE_CHEMOTAXIS	0.981519	1	0.00882908	0.212333	0.517401	15	CREB3|FGF10|NTF3|NTRK3|PGF|VEGFC	Cri	Cardiac mesoderm cells	GOBP
GOBP_REGULATION_OF_POSTSYNAPSE_ASSEMBLY	0.628582	0.886501	0.0136833	0.312262	0.898751	35	ASIC2|DOCK1|NEDD8|RAC3|SIGMAR1|UBE2M	Cri	Cardiac mesoderm cells	GOBP
GOBP_REGULATION_OF_POSTSYNAPSE_ORGANIZATION	0.25463	0.544432	0.137112	-0.225686	-1.0714	113	ABHD17B|ABI2|ARHGAP12|BAIAP2|CDH2|CDK5R1|CRIPT|CRMP1|CUX2|DISC1|DVL1|EPHB2|FGFR1|FYN|GNA13|GRID1|KIF1A|LZTS1|NEDD9|NF1|NRP2|PDLIM5|PSEN1|PTPRS|PUM2|S1PR2|SEMA4C|SHANK3|TANC2|ZDHHC8	Cri	Cardiac mesoderm cells	GOBP
GOBP_REGULATION_OF_POSTSYNAPTIC_DENSITY_ORGANIZATION	0.199691	0.469815	0.0618193	-0.406238	-1.2183	15	CDH2|CRIPT|FGFR1|PTPRS	Cri	Cardiac mesoderm cells	GOBP
GOBP_REGULATION_OF_POSTSYNAPTIC_MEMBRANE_NEUROTRANSMITTER_RECEPTOR_LEVELS	0.648649	0.89748	0.0747094	-0.203402	-0.942984	95	AP2B1|ATAD1|CACNG4|CBLB|CLSTN1|CTNND1|EFNB2|EPB41L3|EPS15|EPS8|GIT1|GPC4|GRID1|HRAS|LGI1|MAP2K1|NETO1|NETO2|NRG1|OGT|OLFM1|OPHN1|RNF220|SCRIB|SST|SYT17|TRAF6|ZDHHC2|ZDHHC5	Cri	Cardiac mesoderm cells	GOBP
GOBP_REGULATION_OF_POSTSYNAPTIC_MEMBRANE_POTENTIAL	0.370565	0.682631	0.0847686	-0.228711	-1.03124	78	BAIAP2|CHRNA5|CHRNE|CUX2|DVL1|GABRB3|GRID1|GRIK2|GRIK5|GSK3A|HCN1|KCNK1|KCTD16|MECP2|MEF2C|MTMR2|NETO1|NLGN1|NRXN1|P2RX4|PRKAR1B|RGS7|RIMS1|S1PR2|SHANK3|SLC8A3|TRPV1	Cri	Cardiac mesoderm cells	GOBP
GOBP_REGULATION_OF_POSTSYNAPTIC_NEUROTRANSMITTER_RECEPTOR_INTERNALIZATION	0.0877637	0.280256	0.0991088	-0.436927	-1.3772	18	ATAD1|CBLB|EFNB2|NRG1|OPHN1|RNF220|SCRIB|SYT17	Cri	Cardiac mesoderm cells	GOBP
GOBP_REGULATION_OF_POSTSYNAPTIC_SPECIALIZATION_ASSEMBLY	0.327153	0.638772	0.0474412	-0.361499	-1.08413	15	CRIPT|FGFR1|GAP43|PTPRS	Cri	Cardiac mesoderm cells	GOBP
GOBP_REGULATION_OF_POST_TRANSLATIONAL_PROTEIN_MODIFICATION	0.00505561	0.0435785	0.204544	0.400391	1.3918	211	ANGPT1|BAG2|BEX3|BTRC|CDC20|CENPS|CENPX|CEP63|CEP78|COPS3|COPS6|COPS7B|COPS9|CRTAP|DCUN1D4|DCUN1D5|DDX3X|DERL1|DNAJA3|FANCM|FBXO5|GNL3|GPS1|GPS2|GSK3B|HDAC3|HIF1A|HMG20A|HMG20B|HSP90AB1|HSPA5|HUWE1|MAD2L1|MTA1|MTBP|MYCBP2|P3H1|PARK7|PAXIP1|PDCD6|PEF1|PIAS4|PINX1|PLK1|PPIA|PPIB|PSMD10|RBX1|RPL23|RPS2|RPS3|RPS7|SAE1|SH3RF2|SKP2|STUB1|TBC1D7|TCF25|TSPO|UBB|UBE2C|UBE2L3|UBE2N|UBE2S|UBE2V2|VCP|VPS28	Cri	Cardiac mesoderm cells	GOBP
GOBP_REGULATION_OF_POTASSIUM_ION_TRANSMEMBRANE_TRANSPORT	0.563186	0.844141	0.0149519	0.320986	0.94745	41	ANK3|ANO6|ATP1B3|BIN1|CACNA1D|CAV3|CD63|DLG1|DPP10|GAL|GNB2|KCNN2|NOS1AP|RGS4|STK39|SUMO1|VAMP2|YWHAE	Cri	Cardiac mesoderm cells	GOBP
GOBP_REGULATION_OF_POTASSIUM_ION_TRANSPORT	0.540329	0.82787	0.0153344	0.319343	0.961774	46	ANK3|ANO6|ATP1B3|BIN1|CAV3|CD63|DLG1|DPP10|DRD2|GAL|GNB2|KCNN2|NOS1AP|RGS4|SUMO1|YWHAE	Cri	Cardiac mesoderm cells	GOBP
GOBP_REGULATION_OF_PRESYNAPSE_ORGANIZATION	0.843231	0.970717	0.0101221	0.269787	0.724206	24	APP|ARF6|EIF4G1|IL1RAPL1|LRFN5|NLGN2|NTRK3	Cri	Cardiac mesoderm cells	GOBP
GOBP_REGULATION_OF_PROGRAMMED_NECROTIC_CELL_DEATH	0.893395	0.987197	0.00903865	0.24945	0.680382	26	AIFM1|ASAH1|PARP1|RBCK1|SLC25A4|TSPO	Cri	Cardiac mesoderm cells	GOBP
GOBP_REGULATION_OF_PROTEASOMAL_PROTEIN_CATABOLIC_PROCESS	0.0276045	0.132285	0.0866888	0.384938	1.32245	166	APOE|AURKA|BAG2|BBS7|BTRC|CDC20|CSNK2B|DDA1|DESI1|ELOB|FBXO22|GIPC1|GNA12|GSK3B|HSP90AB1|MAP1A|NUDT15|PARK7|PBK|PHF20L1|PITHD1|PLK1|PRKACA|PSMC2|PSMC3|PSMC4|PSMC5|PSMD10|PSMD14|PSME1|PSME2|PSME3|RAD23A|RBX1|SH3RF2|STUB1|SUMO1|SUMO2|TMF1|UBB|UBE2K|UCHL5|USP13|USP14|USP5|VCP	Cri	Cardiac mesoderm cells	GOBP
GOBP_REGULATION_OF_PROTEASOMAL_UBIQUITIN_DEPENDENT_PROTEIN_CATABOLIC_PROCESS	0.149425	0.392867	0.0353254	0.359281	1.20154	113	AURKA|BAG2|BBS7|CDC20|CSNK2B|DDA1|DESI1|ELOB|FBXO22|GIPC1|GNA12|GSK3B|HSP90AB1|MAP1A|PARK7|PBK|PHF20L1|PLK1|PSMD10|RAD23A|RBX1|SH3RF2|STUB1|SUMO1|SUMO2|UBE2K|UCHL5|USP5|VCP	Cri	Cardiac mesoderm cells	GOBP
GOBP_REGULATION_OF_PROTEIN_BINDING	0.439677	0.744537	0.0181862	0.335962	1.02652	51	AURKA|BAX|DDX11|FLOT1|GSK3B|IFIT1|ITGB1BP1|LRPAP1|PIN1|RAN	Cri	Cardiac mesoderm cells	GOBP
GOBP_REGULATION_OF_PROTEIN_CATABOLIC_PROCESS	0.167101	0.421524	0.0322617	0.320555	1.13162	304	APOE|ATRAID|AURKA|BAG2|BBS7|BTRC|CDC20|CHEK2|CSNK2B|CYP51A1|DDA1|DESI1|DTL|ELOB|FBXO22|GGA3|GSK3B|HMGCR|HSP90AB1|LDLR|MAD2L1|MAP1A|MGAT3|MYCBP2|NDUFA13|NRDC|NUDT15|OAZ1|OAZ2|PARK7|PBK|PHF20L1|PIN1|PITHD1|PLK1|PRKACA|PSMC2|PSMC3|PSMC4|PSMC5|PSMD1|PSMD10|PSMD14|PSMD2|PSME1|PSME2|PSME3|RBX1|RIC1|SH3RF2|SNF8|SNRNP70|SNX3|STUB1|SUMO1|SUMO2|TMEM9|TMF1|UBB|UBE2K|UCHL5|USP13|USP5|VCP|VPS28|WNT5A	Cri	Cardiac mesoderm cells	GOBP
GOBP_REGULATION_OF_PROTEIN_CONTAINING_COMPLEX_ASSEMBLY	0.971225	1	0.00259744	0.211738	0.747962	314	ABHD17A|ANKRD27|APOE|ARF6|ARHGAP28|ARL2|ARPC2|ARPC3|ARPC5|ARPC5L|BAX|BCL11A|BIN1|CAPG|CDC42|CDC42EP5|CFL1|CKAP5|CTNNBIP1|DDX3X|DNAJC15|DUT|EIF4G1|EML2|FER|FKBP4|GRB2|GSK3B|HAUS1|HAUS3|HAUS4|HAUS6|HAUS8|HCFC1|HJURP|HMGB1|HSPA5|KIF14|MKKS|MTLN|MTOR|MTPN|NAPB|NCK1|NCLN|PARK7|PFN1|PFN2|PIK3R2|PREB|PSRC1|PYCARD|RPL13A|RPS3|SAR1B|SKA1|SPTBN2|STUB1|SUMO1|TBCD|TRAF2|TWF2|UBLCP1|VCP|ZDHHC12	Cri	Cardiac mesoderm cells	GOBP
GOBP_REGULATION_OF_PROTEIN_CONTAINING_COMPLEX_DISASSEMBLY	0.98583	1	0.00367371	0.186851	0.620782	104	AURKB|CFL1|CIB1|EIF5A|GSPT1|MAP1A|MTPN|PPP1CA|SLN|SPECC1L|SPTBN2|TPX2	Cri	Cardiac mesoderm cells	GOBP
GOBP_REGULATION_OF_PROTEIN_DEPOLYMERIZATION	0.972861	1	0.0050067	0.196135	0.62763	72	AURKB|CAMSAP2|CAPG|CFL1|CIB1|CKAP2|KIF21A|MAP1A|MTPN|PLEKHH2|SLN|SPECC1L|SPTBN2|TMOD3|TPX2|TRPV4|TWF2	Cri	Cardiac mesoderm cells	GOBP
GOBP_REGULATION_OF_PROTEIN_EXIT_FROM_ENDOPLASMIC_RETICULUM	0.00448786	0.0413309	0.248833	0.678638	1.70042	17	ERLEC1|INSIG1|OS9|TMEM30A|UBE2G2|YOD1	Cri	Cardiac mesoderm cells	GOBP
GOBP_REGULATION_OF_PROTEIN_EXPORT_FROM_NUCLEUS	0.211065	0.484934	0.0317375	0.43503	1.21079	29	ANP32B|GSK3B|HDAC3|PARK7|PRKACA|TXN|YWHAE	Cri	Cardiac mesoderm cells	GOBP
GOBP_REGULATION_OF_PROTEIN_IMPORT_INTO_NUCLEUS	0.514393	0.80991	0.0158264	0.319135	0.97838	52	ANGPT1|CDK1|ECT2|EI24|HDAC3|NUP58|PIK3R2|RAB23|RAN|SUMO1|YWHAB	Cri	Cardiac mesoderm cells	GOBP
GOBP_REGULATION_OF_PROTEIN_LOCALIZATION_TO_CELL_PERIPHERY	0.899024	0.988013	0.00566983	0.225504	0.759065	121	AP2M1|ARF6|ARHGAP44|ATP2B4|CAMK2G|CIB1|CLTC|CNPY4|COMMD1|DAG1|DLG1|DPP10|EIF4G1|EPB41L2|EZR|IQSEC2|ITGB1|KIF2C|LRP1|LYPLA1|NUMB|PGRMC1|PIK3R2|PLK1|RANGRF|RER1|STAC|STX4|TMED2|VAMP4|VPS26B|VPS4A|VTI1B|WNK3	Cri	Cardiac mesoderm cells	GOBP
GOBP_REGULATION_OF_PROTEIN_LOCALIZATION_TO_CELL_SURFACE	0.14638	0.387642	0.0388755	0.450766	1.27934	32	ABCA7|ARF6|CAV3|COMMD1|GBF1|GOPC|HSP90AB1|MAP1A|RANGRF|STX4|TAX1BP3|TOR1A	Cri	Cardiac mesoderm cells	GOBP
GOBP_REGULATION_OF_PROTEIN_LOCALIZATION_TO_MEMBRANE	0.997025	1	0.00246195	0.168425	0.575833	154	ANK3|AP2M1|ARF6|ARHGAP44|ATP2B4|CAMK2G|CEMIP|CIB1|CLTC|CNPY4|COMMD1|DAG1|DLG1|DPP10|EZR|IQSEC2|ITGB1|ITGB1BP1|KIF2C|LRP1|LYPLA1|MESD|NLGN2|NUMB|PGRMC1|PIK3R2|RAC1|RANGRF|RER1|STAC|STX4|TMED2|VAMP4|VPS26B|VPS4A|VTI1B|WNK3|ZMYND8	Cri	Cardiac mesoderm cells	GOBP
GOBP_REGULATION_OF_PROTEIN_LOCALIZATION_TO_NUCLEUS	0.0423412	0.176059	0.0699966	0.395042	1.32974	121	ANGPT1|APP|BYSL|CCT3|CCT4|CCT5|CCT6A|CCT7|CCT8|CD2AP|CDK1|ECT2|EI24|GSK3B|HDAC3|HYAL2|LAMTOR5|MAGED1|MARK3|MCRS1|MTOR|NF2|NUP58|PARK7|PARP1|PIK3R2|PIN1|PINX1|PLK1|RAB23|RAN|SIN3A|SUMO1|SUMO3|UFM1|YWHAB	Cri	Cardiac mesoderm cells	GOBP
GOBP_REGULATION_OF_PROTEIN_LOCALIZATION_TO_PLASMA_MEMBRANE	0.750584	0.940375	0.00930487	0.258718	0.848337	90	AP2M1|ARF6|ARHGAP44|ATP2B4|CAMK2G|CIB1|CLTC|CNPY4|COMMD1|DLG1|DPP10|EZR|ITGB1|LGALS3|LRP1|LYPLA1|NUMB|PGRMC1|PIK3R2|RANGRF|RER1|STAC|STX4|TMED2|VAMP4|VAMP8|VPS4A|VTI1B|WNK3	Cri	Cardiac mesoderm cells	GOBP
GOBP_REGULATION_OF_PROTEIN_LOCALIZATION_TO_SYNAPSE	0.630158	0.887876	0.0384077	-0.257565	-0.900596	26	ABHD17B|CLSTN3|DVL1|EPB41L3|GPC4|HRAS|MAP2K1|NETO2|OGT|OLFM1|TRAF6	Cri	Cardiac mesoderm cells	GOBP
GOBP_REGULATION_OF_PROTEIN_MATURATION	0.220139	0.497805	0.0798002	-0.287135	-1.13077	41	FURIN|IFT52|LDLRAD3|MYH9|PLAU|PLAUR|RNF139|RPS6KA2|RUNX1|THBS1	Cri	Cardiac mesoderm cells	GOBP
GOBP_REGULATION_OF_PROTEIN_NEDDYLATION	0.0264082	0.128799	0.10035	0.600435	1.53393	19	COPS3|COPS6|COPS7B|COPS8|COPS9|DCUN1D4|DCUN1D5|EPAS1|GPS1|HIF1A	Cri	Cardiac mesoderm cells	GOBP
GOBP_REGULATION_OF_PROTEIN_POLYMERIZATION	0.731204	0.936698	0.00917945	0.259961	0.88697	149	ABL1|ARF6|ARHGAP28|ARL2|ARPC2|ARPC3|ARPC5|ARPC5L|BIN1|CAMSAP2|CAPG|CAV3|CDC42EP5|CDK5RAP2|CFL1|CKAP5|DLG1|EML2|FER|FKBP4|GRB2|HAUS1|HAUS3|HAUS4|HAUS6|HAUS8|HAX1|KIF21A|MKKS|MTOR|MTPN|NCK1|PFN1|PFN2|PIK3R2|PSRC1|PYCARD|RPS3|SKA1|SPTBN2|TBCD|TMOD3|TWF2	Cri	Cardiac mesoderm cells	GOBP
GOBP_REGULATION_OF_PROTEIN_POLYUBIQUITINATION	0.0512426	0.198995	0.0707234	0.555564	1.45007	21	CEP63|DDX3X|GPS2|PPIA|SKP2|TCF25|UBE2N|UBE2V2	Cri	Cardiac mesoderm cells	GOBP
GOBP_REGULATION_OF_PROTEIN_SECRETION	0.169697	0.4245	0.0324371	0.342116	1.16871	153	AACS|APOE|ARF6|BAD|CD2AP|CLOCK|CYP51A1|DPH3|DRD2|DYNLL1|EIPR1|ENY2|ERP29|FGB|HADH|HIF1A|HMGCR|IDH2|IER3IP1|MPC2|MYH10|NADK|NLGN2|P3H1|PFKL|PFKM|PHPT1|PPIA|PPID|PRKACA|PSMD9|RBP4|SEC24A|SERP1|SLC16A1|SRI|STX4|STXBP4|TMED10|TRPM4|TTN|UCP2|UQCC2|VEGFC	Cri	Cardiac mesoderm cells	GOBP
GOBP_REGULATION_OF_PROTEIN_SERINE_THREONINE_KINASE_ACTIVITY	0.971268	1	0.00436861	0.197273	0.648685	93	APOE|BLM|CCNK|CDC25A|CDC25C|CDC37|CDC6|CDKN3|CEMIP|CIB1|ETAA1|LYN|MAP2K2|MAP3K10|MAP4K2|NEK10|PDCD10|PDGFRB|PIH1D1|PKMYT1|PSMD10|PYCARD|SNF8|THY1|TRAF2|WNT5A	Cri	Cardiac mesoderm cells	GOBP
GOBP_REGULATION_OF_PROTEIN_STABILITY	0.0668605	0.236016	0.053988	0.341019	1.20386	304	ATP1B3|AURKA|BAG2|BTRC|CALR|CCT2|CCT3|CCT4|CCT5|CCT6A|CCT7|CCT8|CDC37|CDC37L1|CEP63|CHEK2|CRTAP|DAD1|DCAF11|DDOST|DERL1|DNAJA3|DSC3|FBXW11|FLOT1|GGA3|GIPC1|GOLGA7|HCFC1|HDAC3|HSP90AB1|IP6K2|ISOC2|KHDRBS1|LSS|MCM8|MDM2|MTOR|NCLN|NDC80|NF2|P3H1|PARK7|PDCD10|PFDN2|PFDN6|PFN1|PFN2|PHB2|PIH1D1|PIN1|PINX1|PLK1|PPIB|PPP1CA|PRKDC|PTGES3|PYCARD|PYURF|RAD23A|RPL23|RPS7|RUVBL1|RUVBL2|SEL1L|SERF2|STUB1|STXBP4|SUMO1|TMEM88|TRIM24|TRIM37|TTI1|USP1|USP10|USP13|USP34|USP37|USP46|USP47|USP48|USP5|USP9Y|UXT	Cri	Cardiac mesoderm cells	GOBP
GOBP_REGULATION_OF_PROTEIN_SUMOYLATION	0.591588	0.862845	0.0159033	0.363839	0.920908	18	HMG20B|PARK7|SAE1	Cri	Cardiac mesoderm cells	GOBP
GOBP_REGULATION_OF_PROTEIN_TARGETING	0.422222	0.732667	0.0184303	0.330517	1.0366	61	ATP5IF1|CIB1|HUWE1|LMAN1|SAE1|UBE2L3|UBL5	Cri	Cardiac mesoderm cells	GOBP
GOBP_REGULATION_OF_PROTEIN_TARGETING_TO_MEMBRANE	0.860644	0.977326	0.0308921	-0.221237	-0.746419	23	C2CD5|CDK5R1|CHP1|FYN|HRAS|INPP5K|MTCL1|PDZK1|SLC1A1	Cri	Cardiac mesoderm cells	GOBP
GOBP_REGULATION_OF_PROTEIN_TRANSPORT	0.0249624	0.123575	0.0903747	0.358323	1.2639	294	AACS|ANGPT1|ANP32B|APOE|ARF6|BAD|CD2AP|CDK1|CEP131|CEP290|CLOCK|CYP51A1|DPH3|DRD2|DYNLL1|ECT2|EI24|EIPR1|ENY2|ERLEC1|ERP29|FGB|GSK3B|HADH|HDAC3|HIF1A|HMGCR|HYAL2|IDH2|IER3IP1|INSIG1|KIF20B|LYPLA1|MPC2|MYH10|NADK|NLGN2|NUP58|OAZ1|OAZ2|OS9|P3H1|PARK7|PCNT|PDCD10|PFKL|PFKM|PGRMC1|PHPT1|PIK3R2|PPIA|PPID|PRKACA|PSMD9|RAB23|RAB8A|RAN|RBP4|SEC24A|SERP1|SLC16A1|SNX3|SRI|STX4|STXBP4|SUMO1|TMED10|TMEM30A|TMEM97|TRPM4|TTN|TXN|UBE2G2|UCP2|UQCC2|VAMP4|VEGFC|VPS28|YOD1|YWHAB|YWHAE	Cri	Cardiac mesoderm cells	GOBP
GOBP_REGULATION_OF_PROTEIN_TYROSINE_KINASE_ACTIVITY	0.1712	0.426964	0.0682684	-0.411911	-1.25248	16	ADAM17|ERRFI1|GPRC5B|NEDD9|TSG101	Cri	Cardiac mesoderm cells	GOBP
GOBP_REGULATION_OF_PROTEIN_UBIQUITINATION	0.0104284	0.0698829	0.14247	0.401808	1.38108	168	ANGPT1|BAG2|BEX3|BTRC|CDC20|CENPS|CENPX|CEP63|CEP78|DDX3X|DERL1|DNAJA3|FANCM|FBXO5|GPS2|GSK3B|HDAC3|HSP90AB1|HSPA5|HUWE1|MAD2L1|MTBP|MYCBP2|PARK7|PAXIP1|PDCD6|PEF1|PINX1|PLK1|PPIA|PSMD10|RBX1|RPL23|RPS2|RPS3|RPS7|SH3RF2|SKP2|STUB1|TBC1D7|TCF25|TSPO|UBB|UBE2C|UBE2L3|UBE2N|UBE2S|UBE2V2|VPS28	Cri	Cardiac mesoderm cells	GOBP
GOBP_REGULATION_OF_PROTEOLYSIS	0.159615	0.410492	0.0331614	0.32213	1.13688	301	APOE|APP|ATP5IF1|AURKA|AURKAIP1|BAD|BAG2|BBS7|BTRC|C2CD3|CAV3|CDC20|CFL1|COMMD1|CRB2|CSNK2B|CST3|CTSC|DDA1|DESI1|ELOB|FBXO22|FBXW11|FGFR4|GIPC1|GNA12|GSK3B|HDAC2|HSP90AB1|MAP1A|MDM2|MTOR|NEDD8|NRDC|NUDT15|PARK7|PBK|PHF20L1|PITHD1|PLGRKT|PLK1|PRELID1|PRKACA|PSENEN|PSMC2|PSMC3|PSMC4|PSMC5|PSMD10|PSMD14|PSME1|PSME2|PSME3|RAD23A|RBX1|RHOBTB3|RNFT1|RPL23|RPS7|S100A10|SERPINB1|SERPINB9|SH3RF2|SNX12|SPOP|STUB1|SUMO1|SUMO2|TMF1|TMX1|TRAF7|TSPAN15|TSPAN5|UBB|UBE2K|UBXN1|UCHL5|USP13|USP14|USP5|VCP	Cri	Cardiac mesoderm cells	GOBP
GOBP_REGULATION_OF_PROTEOLYSIS_INVOLVED_IN_PROTEIN_CATABOLIC_PROCESS	0.0249341	0.123575	0.0909392	0.376622	1.3061	199	APOE|ATP5IF1|AURKA|BAG2|BBS7|BTRC|CDC20|CSNK2B|CTSC|DDA1|DESI1|ELOB|FBXO22|GIPC1|GNA12|GSK3B|HSP90AB1|MAP1A|MTOR|NUDT15|PARK7|PBK|PHF20L1|PITHD1|PLK1|PRKACA|PSMC2|PSMC3|PSMC4|PSMC5|PSMD10|PSMD14|PSME1|PSME2|PSME3|RAD23A|RBX1|RPL23|RPS7|SH3RF2|STUB1|SUMO1|SUMO2|TMF1|TRAF7|UBB|UBE2K|UCHL5|USP13|USP14|USP5|VCP	Cri	Cardiac mesoderm cells	GOBP
GOBP_REGULATION_OF_RAC_PROTEIN_SIGNAL_TRANSDUCTION	0.0552619	0.2092	0.134051	-0.428385	-1.4453	23	AUTS2|FNTA|NF1|OGT|PIK3CB	Cri	Cardiac mesoderm cells	GOBP
GOBP_REGULATION_OF_RAS_PROTEIN_SIGNAL_TRANSDUCTION	0.0218676	0.113539	0.238353	-0.41082	-1.53789	33	EPHB2|FLCN|ITPKB|KITLG|MAP2K1|MFN2|NF1|NOTCH1|PICALM|PPP2CB|RABL3|RASA2|RASA3|RASGRP1|SPRY2|SPRY4|SQSTM1	Cri	Cardiac mesoderm cells	GOBP
GOBP_REGULATION_OF_REACTIVE_OXYGEN_SPECIES_BIOSYNTHETIC_PROCESS	0.345343	0.656584	0.0234222	0.406189	1.09742	25	CYBA|NDUFC2|PARK7	Cri	Cardiac mesoderm cells	GOBP
GOBP_REGULATION_OF_REACTIVE_OXYGEN_SPECIES_METABOLIC_PROCESS	0.14144	0.377593	0.036907	0.375818	1.22763	87	ARF4|BRCA1|CBR1|CYBA|DCXR|DHFR|ELAVL1|FOXM1|GSTP1|NDUFC2|PARK7|PIKFYVE|PRDX2|ROMO1|SOD1|TSPO|TUSC2|VDAC1	Cri	Cardiac mesoderm cells	GOBP
GOBP_REGULATION_OF_RECEPTOR_INTERNALIZATION	0.948013	0.999142	0.00619743	0.210323	0.650442	55	ANGPT1|AP2M1|APP|ARF1|CD63|DLG4|DRD2|FLOT1|LRPAP1|MDM2|USP46	Cri	Cardiac mesoderm cells	GOBP
GOBP_REGULATION_OF_RECEPTOR_LOCALIZATION_TO_SYNAPSE	0.784004	0.952861	0.0338339	-0.232743	-0.813804	26	EPB41L3|GPC4|HRAS|MAP2K1|NETO2|OGT|OLFM1|TRAF6|ZDHHC2	Cri	Cardiac mesoderm cells	GOBP
GOBP_REGULATION_OF_RECEPTOR_MEDIATED_ENDOCYTOSIS	0.963543	1	0.0048487	0.202791	0.659686	84	ANGPT1|AP2A1|AP2M1|APOC3|APP|ARF1|ARF6|CD63|DLG4|DRD2|FLOT1|LRPAP1|MDM2|SH3GL3|UNC119|USP46	Cri	Cardiac mesoderm cells	GOBP
GOBP_REGULATION_OF_RECEPTOR_RECYCLING	0.941222	0.999142	0.00880682	0.23823	0.614735	20	ANXA2|LAMTOR1|LDLR|NSF|NSG1|OPTN|TBC1D16|VAMP3	Cri	Cardiac mesoderm cells	GOBP
GOBP_REGULATION_OF_RECEPTOR_SIGNALING_PATHWAY_VIA_JAK_STAT	0.53542	0.823421	0.0547398	-0.234241	-0.964897	50	EP300|INPP5F|NEUROD1|SOCS3|WDR48	Cri	Cardiac mesoderm cells	GOBP
GOBP_REGULATION_OF_RECEPTOR_SIGNALING_PATHWAY_VIA_STAT	0.575419	0.854814	0.0562362	-0.223913	-0.946801	57	CYP1B1|DAB1|ELP2|EP300|EPHB2|F2R|HES1|HES5|INPP5F|NEUROD1|NOTCH1|OCIAD2|SOCS3|TGFB1|WDR48	Cri	Cardiac mesoderm cells	GOBP
GOBP_REGULATION_OF_REGULATED_SECRETORY_PATHWAY	0.426503	0.737766	0.072342	-0.234806	-1.01699	65	ATP2A2|BRAF|CEACAM1|DVL1|FBXL20|GAB2|GIT1|IL4R|LAMP1|NOTCH1|PREPL|RAB5A|REST|RIMS1|RPH3AL|SCAMP5|STXBP1|STXBP5|SYT11|SYT17|SYT9|VPS18	Cri	Cardiac mesoderm cells	GOBP
GOBP_REGULATION_OF_RELEASE_OF_CYTOCHROME_C_FROM_MITOCHONDRIA	0.810759	0.959466	0.0100078	0.267417	0.765814	34	BAD|BAX|GHITM|HGF|HIGD1A|PRELID1|PSMD10|PYCARD	Cri	Cardiac mesoderm cells	GOBP
GOBP_REGULATION_OF_RELEASE_OF_SEQUESTERED_CALCIUM_ION_INTO_CYTOSOL	0.412122	0.722793	0.0192508	0.34441	1.04394	48	ABL1|BAX|CALM1|CALM3|CEMIP|CYBA|HTT|JPH1|LYN|PRKACA|SRI|THY1|TRPC1	Cri	Cardiac mesoderm cells	GOBP
GOBP_REGULATION_OF_RELEASE_OF_SEQUESTERED_CALCIUM_ION_INTO_CYTOSOL_BY_SARCOPLASMIC_RETICULUM	0.466106	0.767065	0.0187753	0.374525	1.01187	25	CALM1|CALM3|JPH1|PRKACA|SRI	Cri	Cardiac mesoderm cells	GOBP
GOBP_REGULATION_OF_REPRODUCTIVE_PROCESS	0.204681	0.476242	0.0293175	0.350278	1.16374	104	ANAPC11|ANAPC13|ANAPC15|ANAPC5|ANAPC7|ASPM|AURKA|BAX|BNC1|C1QBP|CALR|CDC20|CDC26|CDC27|CIB1|FBXO5|KNL1|PKMYT1|PLB1|PPP2R1A|PRDX4|RAD1|SOD1|TPST2|TTK|WDR77|WNT5A|YTHDC2|ZFPM2	Cri	Cardiac mesoderm cells	GOBP
GOBP_REGULATION_OF_RESPONSE_TO_BIOTIC_STIMULUS	0.9998	1	0.000661788	0.166783	0.590288	337	AARS2|ABHD17A|AP3B1|APOE|AURKB|BANF1|BECN1|C1QBP|CEP63|CYBA|DDX3X|DNAJA3|DRD2|EIF2AK4|ELP6|FLOT1|GPS2|GRB2|HLA-A|HMGB1|HMGB2|HSP90B1|KLHL22|LRP8|LYAR|LYN|MIF|PARP1|PHB2|POLR3G|PRDX2|PRKDC|PYCARD|RPS19|SAMHD1|SIN3A|SMIM30|TAX1BP1|TRIM5|TRIM6|UBE2K|UFD1|USP15|USP5|WNT5A|XRCC5|XRCC6|YWHAE|ZC3HAV1|ZDHHC12	Cri	Cardiac mesoderm cells	GOBP
GOBP_REGULATION_OF_RESPONSE_TO_CYTOKINE_STIMULUS	0.785951	0.952861	0.00816455	0.25024	0.843177	123	AGPAT1|ANGPT1|CPNE1|DICER1|DNAJA3|GPS2|GSTP1|HIF1A|NRDC|PYCARD|RNF113A|SAMHD1|SMIM30|SPPL2A|TAX1BP1|TRAF2|TRIM6|UBE2K|VRK2|WNT5A	Cri	Cardiac mesoderm cells	GOBP
GOBP_REGULATION_OF_RESPONSE_TO_ENDOPLASMIC_RETICULUM_STRESS	0.928158	0.99728	0.00568694	0.216801	0.705262	84	ABCA7|APP|ATAD3A|BAX|CREB3L1|ERP29|HSPA5|HYOU1|MANF|MBTPS2|NCK1|PARK7|PIGBOS1|STUB1|TMBIM6|TXNDC12|USP13|USP14	Cri	Cardiac mesoderm cells	GOBP
GOBP_REGULATION_OF_RESPONSE_TO_NUTRIENT_LEVELS	0.323343	0.634689	0.0249718	0.432816	1.11685	20	BAX|BBS2|FBN1|GHR|MKKS|NENF|PRKAG1|SNAI2|TRIM24	Cri	Cardiac mesoderm cells	GOBP
GOBP_REGULATION_OF_RESPONSE_TO_OXIDATIVE_STRESS	0.208581	0.481915	0.0320886	0.442386	1.21376	27	DHFR|FADS2|MAPKAP1|RBX1|SESN1	Cri	Cardiac mesoderm cells	GOBP
GOBP_REGULATION_OF_RESPONSE_TO_TUMOR_CELL	0.41309	0.722793	0.0215316	0.425303	1.05229	16	HMGB1|KLHL22|USP5	Cri	Cardiac mesoderm cells	GOBP
GOBP_REGULATION_OF_RESPONSE_TO_WOUNDING	0.00100429	0.0138541	0.45506	-0.34868	-1.62372	98	ACTG1|ADAM17|ARFGEF1|BRAF|CEACAM1|CERS2|DUOX1|EMILIN2|EPHB2|EXTL3|F3|FERMT2|FGF2|GIT1|GRN|HRAS|INPP5F|KREMEN1|NEO1|NFE2L2|OCLN|PDGFA|PLAU|PLAUR|PRKCD|PRKG1|PTPRS|PUM2|SERPING1|SMAD3|SRSF6|ST3GAL4|STAT3|STK24|TAFA5|THBS1|TNFRSF12A|USF1	Cri	Cardiac mesoderm cells	GOBP
GOBP_REGULATION_OF_RHO_PROTEIN_SIGNAL_TRANSDUCTION	0.0382831	0.164448	0.252644	-0.300586	-1.3197	69	ABCA1|BCL6|CUL3|DOCK11|DOCK8|EPS8|FERMT2|FLCN|HEG1|ITGA3|NRP1|PLXNB1|PRAG1|TNFAIP1	Cri	Cardiac mesoderm cells	GOBP
GOBP_REGULATION_OF_RIG_I_SIGNALING_PATHWAY	0.663969	0.909474	0.0146556	0.353049	0.860292	15	C1QBP|UFD1|USP15|ZC3HAV1	Cri	Cardiac mesoderm cells	GOBP
GOBP_REGULATION_OF_RNA_SPLICING	0.194755	0.463614	0.0297833	0.334549	1.14819	164	ACIN1|AKAP17A|C1QBP|CCNL2|CDK11A|CIRBP|ENY2|FAM50A|FASTK|FUS|HNRNPL|MAGOH|NCL|NSRP1|PRMT5|PUF60|RBM15|RBM25|RBM5|RBM8A|RBPMS2|RPS13|RPS26|SAP18|SF3B5|SNRNP70|SRPK1|SRPK2|SRSF10|SRSF2|SRSF3|SRSF7|SRSF9|SUPT20H|TAF10|TAF12|TMBIM6|TRA2A|UPF3A|WDR77|ZNF638	Cri	Cardiac mesoderm cells	GOBP
GOBP_REGULATION_OF_RRNA_PROCESSING	0.108323	0.319701	0.0488414	0.556753	1.35667	15	BUD23|DIMT1|NUDT16|RIOK1|TRMT112	Cri	Cardiac mesoderm cells	GOBP
GOBP_REGULATION_OF_RUFFLE_ASSEMBLY	0.369903	0.682086	0.0224134	0.406838	1.0825	23	FAM98A|PFN1|PFN2	Cri	Cardiac mesoderm cells	GOBP
GOBP_REGULATION_OF_SECRETION	0.887208	0.98446	0.00518496	0.237936	0.842128	338	AACS|AIMP1|APOE|AQP1|ARF6|BAD|CALM3|CD2AP|CHMP2A|CLOCK|CYBA|CYP51A1|DPH3|DRD2|DYNLL1|EIPR1|ENY2|ERP29|FBXO45|FGB|GAL|HADH|HIF1A|HMGCR|IDH2|IER3IP1|LYN|MIF|MPC2|MYH10|NADK|NLGN2|NMB|P3H1|PASK|PFKL|PFKM|PFN2|PHPT1|PNKD|POFUT2|PPIA|PPID|PRKACA|PSMD9|RAB37|RBP4|RIC1|S100A10|SEC24A|SERP1|SLC16A1|SLC4A8|SNAPIN|SNF8|SNX6|SRI|STX4|STXBP4|SYT10|TMED10|TMF1|TRPM4|TSPO|TTN|UCP2|UQCC2|VAMP3|VEGFC|VPS4A	Cri	Cardiac mesoderm cells	GOBP
GOBP_REGULATION_OF_SIGNALING_RECEPTOR_ACTIVITY	0.958403	0.999142	0.00851106	0.226224	0.583755	20	CACNG7|CACNG8|CAV3|SNX6|VPS25	Cri	Cardiac mesoderm cells	GOBP
GOBP_REGULATION_OF_SIGNAL_TRANSDUCTION_BY_P53_CLASS_MEDIATOR	0.155368	0.402712	0.034677	0.364422	1.20654	100	AURKA|AURKB|BCL2L12|CHEK1|CHEK2|COPS3|EEF1E1|EIF5A|ING2|KMT5A|MDM2|MIF|MSX1|MTOR|NOP2|PRMT5|PSMD10|RPL23|RPL26|RPL37|RPS15|RPS20|RPS7|RRS1|SNAI2|TAF3|TRIM24|UBB|USP15	Cri	Cardiac mesoderm cells	GOBP
GOBP_REGULATION_OF_SISTER_CHROMATID_COHESION	0.18783	0.452356	0.0354267	0.50007	1.25299	17	ATRX|BUB1|DDX11|ESPL1|NAA10|RAD21	Cri	Cardiac mesoderm cells	GOBP
GOBP_REGULATION_OF_SISTER_CHROMATID_SEGREGATION	1.57379e-05	0.000540498	0.57561	0.537772	1.77891	99	ANAPC11|ANAPC15|ANAPC5|ANAPC7|AURKB|BCL7C|BECN1|BIRC5|BRD7|BUB1|BUB1B|BUB3|CCNB1|CDC20|CDC27|CDC6|CDCA8|CDK1|CDK5RAP2|CENPE|CENPF|DLGAP5|DPF3|ESPL1|FBXO5|IK|INCENP|KLHL22|KNL1|KNTC1|MAD2L1|NDC80|NEK6|NUF2|PLK1|RAD21|SKA1|SMARCA2|SMARCB1|SPC24|SPC25|SPDL1|TACC3|TEX14|TRIP13|TTK|UBE2C|XRCC3|ZW10|ZWILCH|ZWINT	Cri	Cardiac mesoderm cells	GOBP
GOBP_REGULATION_OF_SKELETAL_MUSCLE_CELL_DIFFERENTIATION	0.3452	0.656584	0.046958	-0.352317	-1.07127	16	MEF2C|NR1D2|RBM24|SIX1|SIX4	Cri	Cardiac mesoderm cells	GOBP
GOBP_REGULATION_OF_SKELETAL_MUSCLE_TISSUE_DEVELOPMENT	0.25647	0.546947	0.0541186	-0.383097	-1.1489	15	BCL2|CDON|CTNNB1|MEF2C|MEGF10|PRKAA1|TGFB1|USP19	Cri	Cardiac mesoderm cells	GOBP
GOBP_REGULATION_OF_SMAD_PROTEIN_SIGNAL_TRANSDUCTION	0.811529	0.960033	0.0093273	0.258079	0.777264	46	CSNK2B|EID2|GLCE|JAK2|LRP1|NUP93|PARP1|PIN1|SMAD6|TBX20|TGFBR3|TTK	Cri	Cardiac mesoderm cells	GOBP
GOBP_REGULATION_OF_SMALL_GTPASE_MEDIATED_SIGNAL_TRANSDUCTION	4.91753e-05	0.00129705	0.557332	-0.286082	-1.49233	237	ABCA1|ABR|ARFGEF1|ARHGAP12|ARHGAP26|ARHGAP4|ARHGEF10L|AUTS2|BCL6|CUL3|DENND4A|DOCK11|DOCK3|DOCK8|EPS8|FAM13B|FERMT2|FGD4|FLCN|FNTA|GNA13|HEG1|ITGA3|ITGAV|KALRN|MADD|MAP4K4|NF1|NRP1|OGT|PIK3CB|PLXNB1|PPP2CB|PRAG1|PREX1|RABL3|RALGAPA1|RAP1GAP2|RASA2|RASA3|SPATA13|SPRY2|SPRY4|SQSTM1|TIAM1|TNFAIP1|TRIO	Cri	Cardiac mesoderm cells	GOBP
GOBP_REGULATION_OF_SMALL_MOLECULE_METABOLIC_PROCESS	0.707184	0.927891	0.00944858	0.262632	0.915068	222	ACADM|ANTKMT|APOC3|APOE|APP|ARL2|ATP5IF1|BCKDK|BRCA1|CLK2|DDIT4|DNAJC30|ERLIN1|ERLIN2|FABP5|FGFR4|FH|FIS1|GCHFR|GNB3|HIF1A|HMGB1|IGF2|IGFBP3|INSIG1|KPNB1|LDLR|LEPR|MBTPS2|MTCH2|MTLN|MTOR|NDUFC2|PARK7|PARP1|PGP|PHKG2|PPP1CA|PRKACA|PRKAG1|PTH1R|RPTOR|SDHAF3|SLC35B4|SNAI2|SREBF2|STARD4|TSPO|VCP|WDR5	Cri	Cardiac mesoderm cells	GOBP
GOBP_REGULATION_OF_SMOOTHENED_SIGNALING_PATHWAY	0.954698	0.999142	0.00525381	0.206242	0.664898	77	BTRC|C2CD3|ENPP1|EVC|FBXL17|FGF10|FGFR2|GORAB|IFT122|INTU|KCTD6|KIF7|PDCL|PRKACA|PRKACB|PTCH1|RAB34|RACK1|SERPINE2|TEDC2|TMED2|TRAF3IP1|TTC23|TULP3|TXNDC15|UCHL5|VCP	Cri	Cardiac mesoderm cells	GOBP
GOBP_REGULATION_OF_SMOOTH_MUSCLE_CELL_DIFFERENTIATION	0.798669	0.956141	0.0106301	0.27651	0.769591	29	DNMT1|FGFR2|RBPMS2	Cri	Cardiac mesoderm cells	GOBP
GOBP_REGULATION_OF_SMOOTH_MUSCLE_CONTRACTION	0.12963	0.35705	0.0969823	-0.331825	-1.25274	34	ADRA2C|ATP1A2|CNN1|DAPK3|DOCK5|KCNB2|PRKG1|SRF|ZDHHC21	Cri	Cardiac mesoderm cells	GOBP
GOBP_REGULATION_OF_SODIUM_ION_TRANSMEMBRANE_TRANSPORT	0.854211	0.975361	0.00974643	0.264015	0.720109	26	ATP1B3|ATP2B4|CAV3|COMMD1|DLG1|RANGRF|STK39|UTRN|WNK2|WNK3	Cri	Cardiac mesoderm cells	GOBP
GOBP_REGULATION_OF_SODIUM_ION_TRANSPORT	0.921183	0.994805	0.0072018	0.225437	0.678956	46	AHCYL1|ANK3|ATP1B3|ATP2B4|CAV3|COMMD1|DLG1|DRD2|PKP2|PRSS8|RANGRF|SERPINE2|STK39|UTRN|WNK2|WNK3|YWHAH	Cri	Cardiac mesoderm cells	GOBP
GOBP_REGULATION_OF_SPINDLE_ASSEMBLY	0.725855	0.935553	0.011769	0.292112	0.829055	32	CENPJ|CEP97|CHMP2A|CHMP2B|CHMP3|CHMP7|GPSM2|HNRNPU|PDCD6IP|PLK1|RCC1|RIPOR2|SASS6|SPAG5|STIL	Cri	Cardiac mesoderm cells	GOBP
GOBP_REGULATION_OF_SPINDLE_CHECKPOINT	0.0481759	0.190909	0.0727383	0.551117	1.45341	22	ANAPC15|AURKB|BIRC5|CCNB1|CDCA8|CDK5RAP2|DYNC1LI1|INCENP|KNL1|MAD1L1|MAD2L1|NDC80|SKA1|SKA3|XRCC3|ZWINT	Cri	Cardiac mesoderm cells	GOBP
GOBP_REGULATION_OF_SPINDLE_ORGANIZATION	0.28499	0.589599	0.0251798	0.379548	1.13585	44	BORA|CENPJ|CEP97|CHMP2A|CHMP2B|CHMP3|CLTC|DCTN1|HNRNPU|MAP9|NUP62|PDCD6IP|PLK1|PSRC1|RCC1|RIPOR2|SASS6|SPAG5|STIL|TACC3|TPX2	Cri	Cardiac mesoderm cells	GOBP
GOBP_REGULATION_OF_SPROUTING_ANGIOGENESIS	0.468836	0.768267	0.0473496	-0.271832	-0.988243	30	ADGRG6|CEACAM1|FGF2|JAK1|KLF2|PIK3CB|THBS1|TJP1	Cri	Cardiac mesoderm cells	GOBP
GOBP_REGULATION_OF_STEM_CELL_DIFFERENTIATION	0.713038	0.929571	0.0105184	0.270752	0.864897	71	ABL1|CHD3|CHD4|DHX36|GSK3B|HDAC2|HOXB4|METTL3|MTA1|MTA2|MTA3|MTCH2|OCIAD1|PRKDC|PTN|PWP1|RBBP7|SOX6|TRIM6	Cri	Cardiac mesoderm cells	GOBP
GOBP_REGULATION_OF_STEM_CELL_POPULATION_MAINTENANCE	0.651362	0.898929	0.0119538	0.284316	0.900246	65	BCL7C|BRMS1L|CNOT1|CNOT3|ELAVL1|HDAC2|ING2|PTN|RBBP7|SIN3A|SMARCA2|SMARCB1|SUDS3|TET1|ZC3H13|ZNF322	Cri	Cardiac mesoderm cells	GOBP
GOBP_REGULATION_OF_STEM_CELL_PROLIFERATION	0.0532599	0.203126	0.189707	-0.315214	-1.3258	56	ATXN1L|CTNNB1|EIF2AK2|EPCAM|FERMT2|FGF2|FGFR1|KAT7|KITLG|N4BP2L2|NF1|NOTCH1|PIM1|RBPJ|SOX11|SOX9|TGFB1|TGFBR1|TP53|YAP1	Cri	Cardiac mesoderm cells	GOBP
GOBP_REGULATION_OF_STEROID_BIOSYNTHETIC_PROCESS	0.890166	0.985604	0.00761684	0.23522	0.718709	51	APOE|ASAH1|ERLIN1|ERLIN2|FGFR4|INSIG1|KPNB1|MBTPS2|PRKACA|SNAI2|SREBF2|STARD4|TSPO	Cri	Cardiac mesoderm cells	GOBP
GOBP_REGULATION_OF_STEROID_METABOLIC_PROCESS	0.700963	0.92443	0.0108125	0.274115	0.871382	68	APOE|ASAH1|ERLIN1|ERLIN2|FGFR4|GAL|GNB3|INSIG1|KPNB1|LDLR|MBTPS2|PRKACA|SCP2|SNAI2|SREBF2|STARD4|STUB1|TSPO	Cri	Cardiac mesoderm cells	GOBP
GOBP_REGULATION_OF_STEROL_TRANSPORT	0.600908	0.86704	0.0139658	0.31186	0.92448	42	ABCA7|APOC3|APOE|COMMD1|GPS2|LAMTOR1|LRP1|NAXE|PTCH1|SCP2|SEC24A|SREBF2|TMEM97|TSPO	Cri	Cardiac mesoderm cells	GOBP
GOBP_REGULATION_OF_STRESS_ACTIVATED_PROTEIN_KINASE_SIGNALING_CASCADE	0.103554	0.30985	0.0474106	0.477128	1.33911	30	ARL6IP5|FOXM1|GSTP1|KLHDC10|MAP2K2|PBK|PDCD10|PPIA|PRDX1|STK25|TAOK2	Cri	Cardiac mesoderm cells	GOBP
GOBP_REGULATION_OF_STRIATED_MUSCLE_CELL_DIFFERENTIATION	0.405959	0.717995	0.0676102	-0.243683	-1.0304	57	AKAP6|ATP11A|BCL2|BMP2|EFNB2|FOXP1|FZD7|GSK3A|HDAC5|MAML1|MEF2C|NOTCH1|NRG1|PIEZO1|RBM24|RBM38|TGFB1	Cri	Cardiac mesoderm cells	GOBP
GOBP_REGULATION_OF_STRIATED_MUSCLE_CONTRACTION	0.712333	0.929571	0.0107961	0.27419	0.859945	61	BIN1|CALM1|CALM3|CAV3|DLG1|JPH1|PKP2|PRKACA|RANGRF|SRI|SUMO1|TNNI1|TRPM4|TRPV4	Cri	Cardiac mesoderm cells	GOBP
GOBP_REGULATION_OF_SUBSTRATE_ADHESION_DEPENDENT_CELL_SPREADING	0.710499	0.92957	0.0113154	0.282271	0.853193	47	ABL1|ARPC2|C1QBP|CALR|CDC42|CIB1|DOCK1|FBLN1|FGB|ITGB1BP1|LIMS1|P4HB|PDPN|PKP2|POSTN|RAC3|S100A10	Cri	Cardiac mesoderm cells	GOBP
GOBP_REGULATION_OF_SUPRAMOLECULAR_FIBER_ORGANIZATION	0.952572	0.999142	0.00331308	0.21868	0.771449	296	ABL1|AEBP1|ALMS1|APOE|APP|ARF1|ARF6|ARHGAP28|ARHGAP6|ARHGEF10|ARL2|ARPC2|ARPC3|ARPC5|ARPC5L|AURKB|BIN1|CAMSAP2|CAPG|CAV3|CCDC88A|CDC42|CDC42EP5|CDK5RAP2|CFL1|CIB1|CKAP2|CKAP5|COL6A1|DLG1|EML2|FER|FKBP4|GRB2|HAUS1|HAUS3|HAUS4|HAUS6|HAUS8|HAX1|ITGB1BP1|KIF21A|LDLR|MAP1A|MKKS|MTOR|MTPN|NCK1|NF2|PARK7|PFDN2|PFDN6|PFN1|PFN2|PHLDB2|PIK3R2|PSRC1|PYCARD|RGS4|RNH1|RPS3|S100A10|SDC4|SKA1|SPECC1L|SPTBN2|TBCD|TMOD3|TPX2|TRIM27|TRPV4|TWF2|VBP1	Cri	Cardiac mesoderm cells	GOBP
GOBP_REGULATION_OF_SYNAPSE_ASSEMBLY	0.428962	0.737797	0.114417	-0.210941	-1.00766	121	ADGRB3|ADNP|ARHGAP12|CLSTN1|CLSTN3|COLQ|CRIPT|CRMP1|CTNNB1|CUX2|DLG5|EPHB2|FGFR1|GNA13|GPC4|IGSF11|LZTS1|MDGA1|MEF2C|NRXN1|NTN1|OGT|PDLIM5|PTPRS|PUM2|S1PR2|SEMA4C|SIX1|SIX4|ST8SIA2|TPBG|ZDHHC8	Cri	Cardiac mesoderm cells	GOBP
GOBP_REGULATION_OF_SYNAPSE_MATURATION	0.711392	0.929571	0.0320428	-0.264902	-0.834971	18	ADGRB3|CLSTN1|DAB1|DISC1|DLGAP4|NRXN1	Cri	Cardiac mesoderm cells	GOBP
GOBP_REGULATION_OF_SYNAPSE_STRUCTURE_OR_ACTIVITY	0.0716218	0.244448	0.287805	-0.216154	-1.13033	229	ABHD17B|ABI2|ADGRB3|ADNP|AGAP1|ARHGAP12|BAIAP2|CACNA2D3|CDH2|CLSTN1|CLSTN3|COLQ|CRIPT|CTNNA2|CUX2|DISC1|DLG5|DLGAP4|DVL1|ETV5|FGFR1|FYN|GNA13|GPC4|GPM6A|GRID1|IGSF11|LZTS1|MDGA1|MEF2C|NEDD9|NF1|NRP2|NTN1|OGT|PDLIM5|PLXNC1|PSEN1|PTPRS|PUM2|RHOB|S1PR2|SARM1|SIX1|SIX4|ST8SIA2|TANC2|TPBG|TUBA1A|VANGL2|ZDHHC8	Cri	Cardiac mesoderm cells	GOBP
GOBP_REGULATION_OF_SYNAPTIC_PLASTICITY	0.869987	0.980051	0.00620921	0.232941	0.791956	141	ABL1|APOE|APP|ARF1|C22orf39|CALM1|CALM3|CAMK2G|CD2AP|CDC20|CFL1|DAG1|DLG4|DRD2|EIF2AK4|GIPC1|GRIA3|GRIN2A|GSK3B|HMGCR|IQSEC2|LGMN|MAP1A|NCSTN|NFATC4|NSG1|PPFIA3|PTN|RAB8A|RELN|STAU2|STX4|SYNGR1|TSHZ3	Cri	Cardiac mesoderm cells	GOBP
GOBP_REGULATION_OF_SYNAPTIC_TRANSMISSION_GABAERGIC	0.73917	0.938959	0.0125784	0.316012	0.807316	19	DRD2|NLGN2|PLCL2|USP46|ZDHHC12|ZDHHC3	Cri	Cardiac mesoderm cells	GOBP
GOBP_REGULATION_OF_SYNAPTIC_TRANSMISSION_GLUTAMATERGIC	0.440493	0.745537	0.0567771	-0.251377	-1.00209	43	ATAD1|ATP1A2|CACNG4|DISC1|GRIK2|GRM3|HCN1|MEF2C|NRXN1|OPHN1|PSEN1|SHANK3|STXBP1|TPRG1L	Cri	Cardiac mesoderm cells	GOBP
GOBP_REGULATION_OF_SYNAPTIC_VESICLE_ENDOCYTOSIS	0.374268	0.685916	0.0227035	0.422805	1.08014	19	AP2M1|ARPC3|CALM3|PARK7|TOR1A|VAMP4	Cri	Cardiac mesoderm cells	GOBP
GOBP_REGULATION_OF_SYNAPTIC_VESICLE_EXOCYTOSIS	0.845402	0.971859	0.00961981	0.260264	0.73046	30	CALM3|CASK|FBXO45|PFN2|PPP3CA|SLC4A8|SNAPIN	Cri	Cardiac mesoderm cells	GOBP
GOBP_REGULATION_OF_SYNAPTIC_VESICLE_RECYCLING	0.428481	0.737797	0.0201299	0.389178	1.03551	23	AP2M1|ARPC3|CALM3|PARK7|TOR1A|VAMP4	Cri	Cardiac mesoderm cells	GOBP
GOBP_REGULATION_OF_SYSTEMIC_ARTERIAL_BLOOD_PRESSURE	0.913244	0.991855	0.00735706	0.228421	0.687943	46	ASIC2|ATP6AP2|CYBA|DRD2|EMP2|MANF|PLCB3|POSTN|PRCP|RARRES2	Cri	Cardiac mesoderm cells	GOBP
GOBP_REGULATION_OF_SYSTEMIC_ARTERIAL_BLOOD_PRESSURE_BY_RENIN_ANGIOTENSIN	0.328179	0.639401	0.0252476	0.454704	1.12503	16	ATP6AP2|CYBA	Cri	Cardiac mesoderm cells	GOBP
GOBP_REGULATION_OF_SYSTEMIC_ARTERIAL_BLOOD_PRESSURE_MEDIATED_BY_A_CHEMICAL_SIGNAL	0.326444	0.638366	0.0248131	0.43198	1.11469	20	ATP6AP2|CYBA	Cri	Cardiac mesoderm cells	GOBP
GOBP_REGULATION_OF_SYSTEM_PROCESS	0.988073	1	0.00173759	0.196804	0.694806	303	ABL1|ANXA6|APOE|APP|AQP1|ASIC2|BECN1|BIN1|CALM1|CALM3|CAMK2G|CAV3|CTSC|CYBA|DAG1|DICER1|DLG1|DLG4|DRD2|ECRG4|EIF4A3|EMP2|EPAS1|FABP5|FGB|GAL|GRIN2A|GUCY1A1|ITGB1|JPH1|KCNJ3|KCNN2|LPIN1|MDM2|MTG1|MTG2|MTPN|MYRF|NLGN2|NOS1AP|NPNT|NRDC|PARP1|PARP2|PKP2|PPP3CA|PRKACA|RANGRF|RELN|RGS4|SETD3|SLN|SOD1|SRI|STUB1|SUMO1|TMEM161B|TNNI1|TNNT1|TNNT2|TOMM70|TRPC1|TRPM4|TRPV4|TSHZ3|TSPO|WNK3|YWHAE|ZMYND8	Cri	Cardiac mesoderm cells	GOBP
GOBP_REGULATION_OF_TELOMERE_MAINTENANCE	0.0050325	0.0435578	0.208827	0.45539	1.51469	105	ACTR8|ATRX|AURKB|CCT2|CCT3|CCT4|CCT5|CCT6A|CCT7|CCT8|DCP2|DHX36|ERCC4|GNL3|HNRNPA2B1|HNRNPC|HNRNPD|INO80E|MCRS1|NAT10|NEK2|NSMCE1|NSMCE4A|PARN|PARP1|PIF1|PINX1|PKIB|PNKP|PTGES3|RUVBL1|RUVBL2|SMC6|TCP1|TERF1|TFPT|UCHL5|WRAP53|XRCC5|YLPM1	Cri	Cardiac mesoderm cells	GOBP
GOBP_REGULATION_OF_TELOMERE_MAINTENANCE_IN_RESPONSE_TO_DNA_DAMAGE	0.601795	0.867318	0.0155515	0.357128	0.912353	19	ACTR8|ERCC4|INO80E|MCRS1|RUVBL1|RUVBL2|TFPT|UCHL5	Cri	Cardiac mesoderm cells	GOBP
GOBP_REGULATION_OF_TELOMERE_MAINTENANCE_VIA_TELOMERASE	0.0206364	0.109036	0.107015	0.501936	1.50212	44	CCT2|CCT3|CCT4|CCT5|CCT6A|CCT7|CCT8|DCP2|HNRNPC|HNRNPD|NAT10|PARN|PIF1|PINX1|PTGES3|TCP1|TERF1|WRAP53	Cri	Cardiac mesoderm cells	GOBP
GOBP_REGULATION_OF_TELOMERE_MAINTENANCE_VIA_TELOMERE_LENGTHENING	0.00204871	0.0232886	0.344521	0.547969	1.6743	51	CCT2|CCT3|CCT4|CCT5|CCT6A|CCT7|CCT8|DCP2|DHX36|ERCC4|HNRNPA2B1|HNRNPC|HNRNPD|MCRS1|NAT10|PARN|PARP1|PIF1|PINX1|PTGES3|SLX4|TCP1|TERF1|WRAP53	Cri	Cardiac mesoderm cells	GOBP
GOBP_REGULATION_OF_TISSUE_REMODELING	0.0694957	0.241187	0.135251	-0.354843	-1.34535	35	GPR137B|NF1|PLEKHM1|RUNX1|SFRP1|TGFB1|THBS4|TP53	Cri	Cardiac mesoderm cells	GOBP
GOBP_REGULATION_OF_TOLL_LIKE_RECEPTOR_4_SIGNALING_PATHWAY	0.684402	0.915165	0.0136943	0.332471	0.849364	19	FLOT1|HMGB1|LYN|NINJ1|TAX1BP1|TICAM2	Cri	Cardiac mesoderm cells	GOBP
GOBP_REGULATION_OF_TOLL_LIKE_RECEPTOR_SIGNALING_PATHWAY	0.898945	0.988013	0.00928469	0.251891	0.664289	22	GPS2|HSP90B1|YWHAE	Cri	Cardiac mesoderm cells	GOBP
GOBP_REGULATION_OF_TRANSCRIPTION_BY_RNA_POLYMERASE_I	0.0377095	0.163489	0.0789036	0.487224	1.44433	42	ACTR6|BAZ1B|BNC1|DDX11|DEK|IPPK|LYAR|MTOR|NCL|PIH1D1|POLR2K|POLR2L|PWP1|SMARCA5|SMARCB1	Cri	Cardiac mesoderm cells	GOBP
GOBP_REGULATION_OF_TRANSCRIPTION_BY_RNA_POLYMERASE_III	0.015032	0.0908853	0.130086	0.5621	1.56445	29	BAZ1B|DEK|DHX36|ICE2|MTOR|POLR3G|PRDX5|RPTOR|SMARCA5	Cri	Cardiac mesoderm cells	GOBP
GOBP_REGULATION_OF_TRANSCRIPTION_REGULATORY_REGION_DNA_BINDING	0.0976242	0.299133	0.0949836	-0.419232	-1.34433	19	FOXC1|GTF2B|NEUROD1|PSEN1|SOX11	Cri	Cardiac mesoderm cells	GOBP
GOBP_REGULATION_OF_TRANSFERASE_ACTIVITY	0.0658731	0.234287	0.054605	0.352516	1.23058	232	ABL1|ANGPT1|APOE|BAG5|BANF1|BLM|BMI1|BTRC|CAMKK2|CCDC88A|CCNK|CD74|CDC20|CDC25A|CDC25C|CDC37|CDC6|CDKN1A|CDKN1C|CDKN3|CEMIP|CENPE|CHTF18|CIB1|CLSPN|COPS8|DBI|DDR2|DEPTOR|DSCC1|ECT2|EMP2|ETAA1|FBN1|FBXO5|GSK3B|HPF1|ITGB1BP1|JAK2|JMJD8|JTB|KIF14|LDB2|LYN|MAD2L1|MAP2K2|MAP3K10|MAP4K2|NEK10|NPRL2|PCNA|PDCD10|PDGFRB|PIBF1|PIH1D1|PKMYT1|PLK1|PPIA|PPP1R3F|PRDX3|PSMD10|PYCARD|RAP2C|RFC2|RFC3|RFC4|RFC5|RPL23|RPS2|RPS7|RTRAF|SNF8|SNX6|SPDYA|STRADB|TAF7|THY1|TNFRSF10B|TPX2|TRAF2|TRIM27|TSPYL2|UBE2C|UBE2S|UNC119|VPS25|WNT5A|XRCC5|XRCC6|ZFP91	Cri	Cardiac mesoderm cells	GOBP
GOBP_REGULATION_OF_TRANSLATION	0.00320802	0.0330716	0.256635	0.384347	1.35721	309	ABCE1|ABCF1|ACO1|ALKBH5|APLP1|APP|C1QBP|C8orf88|CALR|CIRBP|CNOT1|CNOT11|CNOT3|COA3|DDX1|DDX3X|DHFR|DHX29|DHX36|DNAJC3|EIF2AK1|EIF2AK4|EIF2S1|EIF3K|EIF4B|EIF4E|EIF4EBP1|EIF4G1|EIF4G2|EIF4G3|EIF5A|EIF5B|ELAVL1|ELP6|GSPT1|HNRNPD|HSPB1|ILF3|IMPACT|KHDRBS1|LARP4|MAGOH|METAP1|METTL5|MPV17L2|MRPL13|MTG1|MTG2|MTOR|MTPN|NAT10|NCBP2|NCK1|NCL|NGRN|NOLC1|PA2G4|PAIP1|PASK|PELO|POLR2G|PPP1CA|PRKDC|PRMT1|PRR16|PYM1|RBM4|RBM8A|RIDA|RPL10|RPL13A|RPL26|RPS14|RPS27L|RPS3|RPS9|RPUSD3|SARNP|SERBP1|SERP1|SHMT1|SHMT2|SSB|SYNCRIP|TACO1|TYMS|UPF3A|UQCC2|YBX1	Cri	Cardiac mesoderm cells	GOBP
GOBP_REGULATION_OF_TRANSLATIONAL_INITIATION	0.0158747	0.0930839	0.11873	0.457808	1.47122	75	C8orf88|DDX1|DDX3X|DHX29|DNAJC3|EIF2AK1|EIF2AK4|EIF2S1|EIF3K|EIF4B|EIF4EBP1|EIF4G1|EIF4G2|EIF4G3|EIF5B|HSPB1|IMPACT|KHDRBS1|LARP1|METTL3|MTOR|NCBP2|NCK1|PAIP1|POLR2G|PPP1CA|RBM4|RPL13A	Cri	Cardiac mesoderm cells	GOBP
GOBP_REGULATION_OF_TRANSLATION_IN_RESPONSE_TO_STRESS	0.0182126	0.101259	0.121293	0.615162	1.57155	19	DDX3X|DNAJC3|EIF2AK4|EIF2S1|EIF4G1|IMPACT|NCK1|PPP1CA|RBM4|RPS6KA1	Cri	Cardiac mesoderm cells	GOBP
GOBP_REGULATION_OF_TRANSMEMBRANE_RECEPTOR_PROTEIN_SERINE_THREONINE_KINASE_SIGNALING_PATHWAY	0.0202605	0.107893	0.352488	-0.237213	-1.21763	210	ACVR1B|ACVR2A|ACVR2B|ADAM17|BMP7|CCN1|CHST11|CRIM1|EP300|FLCN|FSTL4|FSTL5|GATA4|HES1|HIPK2|HSPA1A|IL17RD|ITGA3|NEO1|NUMA1|OGT|ONECUT1|ONECUT2|PBLD|PEG10|PMEPA1|RBPJ|SDCBP|SFRP1|SFRP2|SIRT1|SKI|SKIL|SMAD2|SMURF2|SNW1|SOX11|SPRED1|SPRED2|SPRY2|TFAP2B|TGFB1|TGFBR1|THBS1|TP53|VWC2L|ZEB2	Cri	Cardiac mesoderm cells	GOBP
GOBP_REGULATION_OF_TRANSMEMBRANE_TRANSPORT	0.920915	0.994805	0.00442515	0.225029	0.787208	241	ABL1|AFG3L2|AHCYL1|AHNAK|ANK3|ANO6|APP|ARL6IP1|ARL6IP5|ASIC2|ATP1B3|BAX|BIN1|CACNG7|CACNG8|CALM1|CALM3|CAV3|CD63|CEMIP|COMMD1|COX17|CYBA|DLG1|DPP10|ENPP1|FABP5|GAL|GNB2|GOPC|GRIN2A|HTT|ITGB1|JPH1|KCNJ3|KCNN2|LYN|NOS1AP|OAZ1|OAZ2|OSBPL8|PHB2|PPP3CA|PRKACA|RANGRF|RGS4|RGS9|SEPTIN2|SLN|SRI|STAC|STIM1|STIMATE|STXBP4|SUMO1|THY1|TMBIM6|TOR2A|TRPC1|UCP2|VDAC1|WNK3|YWHAE	Cri	Cardiac mesoderm cells	GOBP
GOBP_REGULATION_OF_TRANSPORTER_ACTIVITY	0.501456	0.798893	0.0160259	0.318354	0.988691	57	AHCYL1|AHNAK|ANK3|CACNB3|CACNG7|CACNG8|CALM1|CALM3|COX17|GAL|GOPC|HTT|PHB2|PPIF|SLN|STAC|STIM1|STIMATE|STK39|SUMO1|VAMP2|WNK2|WNK3	Cri	Cardiac mesoderm cells	GOBP
GOBP_REGULATION_OF_TRANS_SYNAPTIC_SIGNALING	0.990475	1	0.00160324	0.194759	0.688029	317	ABL1|AKAP12|APOE|APP|ARF1|C22orf39|CACNG7|CACNG8|CALM1|CALM3|CAMK2G|CASK|CD2AP|CDC20|CFL1|DAG1|DLG4|DRD2|EIF2AK4|EIF4A3|EIF4E|EPHA7|FABP5|FBXO45|FLOT1|GIPC1|GLRA2|GRIA3|GRIN2A|GRM7|GRM8|GSK3B|GUCY1A1|HMGCR|IQSEC2|ITGB1|JAK2|LGMN|LRP8|MAP1A|MDM2|NCSTN|NFATC4|NLGN2|NSG1|PCDH17|PFN1|PFN2|PLCL2|PLPPR4|PNKD|PPFIA3|PPP3CA|PRKACA|PTN|PTPRD|RAB8A|RELN|RGS4|RNF167|SLC1A3|SLC4A8|SLC6A6|SLC6A9|SNAPIN|STAU2|STX4|SYNGR1|TSHZ3|UBE2I|USP46|WNT5A|ZDHHC12|ZDHHC3|ZMYND8	Cri	Cardiac mesoderm cells	GOBP
GOBP_REGULATION_OF_TRIGLYCERIDE_METABOLIC_PROCESS	0.0939112	0.292375	0.106111	-0.379047	-1.34192	27	ATG14|GPLD1|PANK2|PNPLA2|SIRT1|SREBF1|TBL1XR1	Cri	Cardiac mesoderm cells	GOBP
GOBP_REGULATION_OF_TUBE_SIZE	0.935913	0.997626	0.00585437	0.214586	0.686674	72	ABL1|APOE|ASIC2|BBS2|EXT2|FGB|GUCY1A1|HTR7|ITGB1|ITGB1BP1|MANF|MKKS|PLOD3|SCARB1|SOD1|STUB1|SVEP1|TRPM4	Cri	Cardiac mesoderm cells	GOBP
GOBP_REGULATION_OF_TUMOR_NECROSIS_FACTOR_MEDIATED_SIGNALING_PATHWAY	0.632142	0.890231	0.0129096	0.296662	0.906443	51	CPNE1|DICER1|GPS2|GSTP1|NRDC|PIAS4|PYCARD|SPPL2A|TAX1BP1|TRAF2|UBE2K	Cri	Cardiac mesoderm cells	GOBP
GOBP_REGULATION_OF_TYPE_I_INTERFERON_MEDIATED_SIGNALING_PATHWAY	0.809266	0.959147	0.0100694	0.268735	0.766257	33	CDC37|METTL3|SAMHD1|SMIM30|TRIM6|UBE2K|WNT5A	Cri	Cardiac mesoderm cells	GOBP
GOBP_REGULATION_OF_T_CELL_ACTIVATION	0.00677781	0.0526911	0.407018	-0.256243	-1.31427	201	BCL10|BCL6|BID|BRAF|BRD2|BRD4|CASP3|CBFB|CBLB|CD37|CD47|CD55|CYLD|DLG5|DOCK8|DUSP10|DUSP3|EP300|FOXO3|FYN|HES1|HLA-E|HSPH1|IL4R|ITPKB|JUNB|KLHL25|MAP3K8|NDFIP1|NRARP|PRDM1|PRKAA1|PRKCQ|RARA|RC3H1|RC3H2|RUNX1|SH3RF1|SHB|SLC7A1|SOCS6|SOS2|SOX4|STAT5B|TCF7|TGFB1|TNFRSF21|TRAF6|TWSG1|YES1|ZBTB1|ZBTB16|ZC3H8	Cri	Cardiac mesoderm cells	GOBP
GOBP_REGULATION_OF_T_CELL_APOPTOTIC_PROCESS	0.330574	0.642253	0.0534741	-0.31421	-1.07419	24	BBC3|BCL2|BCL2L11|DOCK8|PRKCQ|TP53|TSC22D3|ZC3H8	Cri	Cardiac mesoderm cells	GOBP
GOBP_REGULATION_OF_T_CELL_DIFFERENTIATION_IN_THYMUS	0.875624	0.981677	0.0106091	0.278401	0.678394	15	GLI2|SOD1	Cri	Cardiac mesoderm cells	GOBP
GOBP_REGULATION_OF_T_CELL_MEDIATED_IMMUNITY	0.654723	0.90168	0.01286	0.302221	0.886496	39	HLA-A|HLA-C|HMGB1|IL20RB|KLHL22|TRAF2|TRPM4|USP5	Cri	Cardiac mesoderm cells	GOBP
GOBP_REGULATION_OF_T_CELL_MIGRATION	0.596884	0.863331	0.0386038	-0.268105	-0.916574	24	ADAM17|CD200|DOCK8|ITGA4|MED23	Cri	Cardiac mesoderm cells	GOBP
GOBP_REGULATION_OF_T_CELL_RECEPTOR_SIGNALING_PATHWAY	0.95343	0.999142	0.00738848	0.217247	0.619447	33	BTRC|NCK1|PHPT1|RPS3|THY1	Cri	Cardiac mesoderm cells	GOBP
GOBP_REGULATION_OF_T_HELPER_17_TYPE_IMMUNE_RESPONSE	0.00276626	0.0294205	0.431708	-0.634053	-1.92793	16	BRD2|BRD4|EP300|JUNB|RC3H1|RC3H2	Cri	Cardiac mesoderm cells	GOBP
GOBP_REGULATION_OF_T_HELPER_CELL_DIFFERENTIATION	0.000546965	0.00859483	0.477271	-0.62413	-2.0729	22	BCL6|BRD2|BRD4|EP300|IL4R|JUNB|RARA|RC3H1|RC3H2|SHB	Cri	Cardiac mesoderm cells	GOBP
GOBP_REGULATION_OF_UBIQUITIN_DEPENDENT_PROTEIN_CATABOLIC_PROCESS	0.274522	0.575976	0.0239073	0.324113	1.10552	148	AURKA|BAG2|BBS7|CDC20|CSNK2B|DDA1|DESI1|ELOB|FBXO22|GIPC1|GNA12|GSK3B|HSP90AB1|MAP1A|MTOR|PARK7|PBK|PHF20L1|PLK1|PSMD10|RAD23A|RBX1|RPL23|RPS7|SH3RF2|STUB1|SUMO1|SUMO2|TRAF7|UBE2K|UCHL5|USP14|USP5|VCP	Cri	Cardiac mesoderm cells	GOBP
GOBP_REGULATION_OF_UBIQUITIN_PROTEIN_LIGASE_ACTIVITY	0.00906425	0.0626516	0.175004	0.668297	1.65351	16	BTRC|CDC20|FBXO5|MAD2L1|PLK1|RPL23|RPS7|UBE2C|UBE2S	Cri	Cardiac mesoderm cells	GOBP
GOBP_REGULATION_OF_UBIQUITIN_PROTEIN_TRANSFERASE_ACTIVITY	0.0585053	0.218554	0.0653663	0.530952	1.42527	24	ABL1|BAG5|BMI1|BTRC|CDC20|FBXO5|MAD2L1|PLK1|RPL23|RPS2|RPS7|UBE2C|UBE2S	Cri	Cardiac mesoderm cells	GOBP
GOBP_REGULATION_OF_VACUOLE_ORGANIZATION	0.686554	0.916796	0.0499319	-0.215832	-0.90096	54	ATG2A|ATM|EPHB2|FLCN|FNIP1|GRN|LAPTM4B|MOAP1|MTMR3|PINK1|RAB5A|SH3GLB1|SNX30|ULK1|WDR45	Cri	Cardiac mesoderm cells	GOBP
GOBP_REGULATION_OF_VASCULAR_ENDOTHELIAL_GROWTH_FACTOR_RECEPTOR_SIGNALING_PATHWAY	0.839837	0.96884	0.0103403	0.274788	0.724673	22	ARNT|FGF10|HIF1A|PDCD6|VEGFC|VTN	Cri	Cardiac mesoderm cells	GOBP
GOBP_REGULATION_OF_VASCULAR_PERMEABILITY	0.502651	0.798893	0.0445934	-0.266894	-0.965888	29	DDAH1|FERMT2|OCLN|TGFB1|TJP1|YES1|ZEB2	Cri	Cardiac mesoderm cells	GOBP
GOBP_REGULATION_OF_VASCULATURE_DEVELOPMENT	0.000536678	0.00850687	0.477271	-0.286596	-1.45881	183	ADGRB3|ADGRG6|AKT3|ANGPTL4|BTG1|CTNND1|CXCR4|CYP1B1|DDAH1|EMILIN2|EPHA2|F3|FGF2|FOXC1|FYN|GAB1|GATA4|GRN|HIPK2|ISL1|ITGB8|JAK1|KLF2|MECP2|NF1|NRP1|PIK3CB|RELA|RHOB|RUNX1|SASH1|SFRP1|SFRP2|SIRT1|SP1|SPRED1|SPRY2|STAT3|TAFA5|TGFB1|TGFBR1|THBS1|THBS4|TJP1|TNFRSF12A|WARS2|YJEFN3	Cri	Cardiac mesoderm cells	GOBP
GOBP_REGULATION_OF_VASOCONSTRICTION	0.637858	0.893685	0.0390223	-0.248197	-0.898221	29	ADRA2C|ATP1A2|DOCK5|ITGA4|ITGA9|KCNMB4|PER2|ZDHHC21	Cri	Cardiac mesoderm cells	GOBP
GOBP_REGULATION_OF_VESICLE_FUSION	0.45878	0.760584	0.040777	-0.317708	-0.985081	17	ANXA1|C2CD5|CPLX2|GRIK5|RPH3AL|STXBP1|SYT1|SYT11|SYT9|ZNRF1|ZNRF2	Cri	Cardiac mesoderm cells	GOBP
GOBP_REGULATION_OF_VESICLE_MEDIATED_TRANSPORT	0.985182	1	0.0018454	0.205758	0.73006	367	AAK1|ABCA7|ABL1|ANGPT1|ANKFY1|ANKRD13D|ANKRD27|ANO6|ANXA2|AP2A1|AP2M1|AP2S1|APOC3|APOE|APP|ARF1|ARF6|ARFIP1|ARHGAP44|ARPC3|ATG3|ATP13A2|BIN1|C9orf72|CALM3|CALR|CASK|CAV3|CD151|CD63|CDC42|CDK5|CHMP2A|CHMP3|COMMD1|CYBA|DENND10|DLG4|DNAJC13|DNAJC6|DRD2|DYNC1LI1|DYSF|EEF2K|EIPR1|ERC2|EZR|FBXO45|FGB|FLOT1|FOXF1|HMGB1|IL1RAPL1|LGALS3|LMAN2|LRP1|LRPAP1|LYAR|LYN|LYPLA1|MAP2K2|MDM2|MERTK|MIB1|MSN|MTMR4|MYO18A|NF2|NSF|NTF3|NUMB|PARK7|PDCD6IP|PFN2|PPP3CA|PRKACA|PRRT2|PYCARD|RAB31|RAB37|RAB3GAP1|RAB4B|RAB5C|RAC1|RACK1|RAPGEF4|S100A10|SCARB1|SDC4|SEPTIN1|SH3GL3|SLC4A8|SMPD1|SNAPIN|SNF8|SNX12|SNX17|SNX3|SOD1|SPHK2|STAM|STON1|STX18|STX4|STXBP2|SYT10|TBC1D4|TOR1A|TUB|UNC119|USP46|VAMP2|VAMP4|VAMP8|VPS28|VPS4A|VTN|WNT5A|YIPF5|ZFYVE16	Cri	Cardiac mesoderm cells	GOBP
GOBP_REGULATION_OF_VESICLE_SIZE	0.536295	0.824318	0.0173336	0.379948	0.961682	18	AP2M1|BLOC1S1|BLOC1S2|BORCS5|BORCS8|DNM1|KXD1|SNAPIN	Cri	Cardiac mesoderm cells	GOBP
GOBP_REGULATION_OF_VIRAL_ENTRY_INTO_HOST_CELL	0.680966	0.914485	0.0142909	0.347122	0.845848	15	HMGB1|P4HB|TRIM5	Cri	Cardiac mesoderm cells	GOBP
GOBP_REGULATION_OF_VIRAL_GENOME_REPLICATION	0.00810902	0.0596773	0.170004	0.505566	1.55907	54	APOBEC3C|BANF1|BST2|DDX3X|DDX5|FAM111A|HACD3|IFIT1|IFITM2|IFITM3|ILF3|LARP1|PPIA|PPID|PPIE|PPIH|RAD23A|SLPI|SRPK1|SRPK2|TOP2A|TRIM6|VAPB|ZC3HAV1	Cri	Cardiac mesoderm cells	GOBP
GOBP_REGULATION_OF_VIRAL_LIFE_CYCLE	0.0177316	0.0995495	0.111901	0.451565	1.45579	77	APOBEC3C|BANF1|BST2|CD74|CSNK2B|DDX3X|DDX5|FAM111A|HACD3|HMGB1|IFIT1|IFITM2|IFITM3|ILF3|KPNA2|KPNA6|LARP1|LGALS1|P4HB|PPIA|PPID|PPIE|PPIH|RAD23A|SLPI|SRPK1|SRPK2|TOP2A|TRIM5|TRIM6|VAPB|VPS4A|ZC3HAV1	Cri	Cardiac mesoderm cells	GOBP
GOBP_REGULATION_OF_VIRAL_PROCESS	0.0594623	0.220031	0.0590383	0.39938	1.31995	98	APOBEC3C|BANF1|BST2|CD74|CSNK2B|DDX3X|DDX5|DYNLT1|FAM111A|HACD3|HMGB1|IFIT1|IFITM2|IFITM3|ILF3|KPNA2|KPNA6|LARP1|LGALS1|P4HB|PPIA|PPID|PPIE|PPIH|RAD23A|RSF1|SLPI|SRPK1|SRPK2|TOP2A|TRIM27|TRIM5|TRIM6|VAPB|VPS4A|ZC3HAV1	Cri	Cardiac mesoderm cells	GOBP
GOBP_REGULATION_OF_VIRAL_TRANSCRIPTION	0.923207	0.996508	0.0272646	-0.212494	-0.669781	18	TRIM11|TRIM13|TRIM21|TRIM62|ZFP36	Cri	Cardiac mesoderm cells	GOBP
GOBP_REGULATION_OF_WNT_SIGNALING_PATHWAY	0.0201277	0.107729	0.352488	-0.22767	-1.19336	272	ADNP|AMFR|ANKRD6|APCDD1|AXIN2|BMP2|CDH2|CRBN|CSNK1E|CYLD|DAAM2|DAPK3|DDIT3|DISC1|DRAXIN|EGR1|FGF2|FOXO1|FOXO3|FRMD8|FZD6|FZD7|GPRC5B|ISL1|ITGA3|JRK|KREMEN1|LGR5|LMBR1L|LZTS2|MACF1|MBD2|NKD1|NRARP|OTUD5|PBXIP1|PLEKHA4|PPM1B|PSEN1|PTK7|RBPJ|SALL1|SCYL2|SFRP1|SFRP2|SHISA2|SKI|SMURF2|SOX2|SOX4|SOX9|SPIN1|TBL1XR1|TGFB1|TIAM1|TLE4|TPBG|TTC21B|UBE2B|VANGL2|WLS|WNT5B|WWOX|ZBED3|ZEB2|ZNRF3	Cri	Cardiac mesoderm cells	GOBP
GOBP_REGULATION_OF_WOUND_HEALING	0.0730816	0.248146	0.186473	-0.279138	-1.24081	73	ACTG1|ARFGEF1|CEACAM1|DUOX1|EMILIN2|EPHB2|F3|FERMT2|FGF2|HRAS|NFE2L2|OCLN|PDGFA|PLAU|PLAUR|PRKCD|PRKG1|SERPING1|SMAD3|SRSF6|ST3GAL4|TAFA5|THBS1|TNFRSF12A|USF1	Cri	Cardiac mesoderm cells	GOBP
GOBP_REGULATORY_NCRNA_MEDIATED_GENE_SILENCING	0.929902	0.997626	0.0051053	0.214631	0.715905	109	CNOT1|CNOT10|CNOT11|CNOT3|CNOT9|DDX5|DICER1|DNMT3A|EIF4G1|ELAVL1|ELOB|ELOC|HNRNPA2B1|HOXB-AS3|LIN28B|METTL3|MIR34AHG|MOV10|NCBP2|NCBP3|PARN|RAN|RBM4|SMAD1|SND1|SRRT|SRSF3|TDRKH|TENT2|TEX15|TIAL1|TRUB1|ZC3H7A	Cri	Cardiac mesoderm cells	GOBP
GOBP_REGULATORY_NCRNA_PROCESSING	0.808152	0.95879	0.00922645	0.257104	0.782519	49	DDX5|DICER1|HNRNPA2B1|HOXB-AS3|LIN28B|METTL3|NCBP2|PARN|SMAD1|SRRT|SRSF3|TDRKH|TEX15|TRUB1|ZC3H7A	Cri	Cardiac mesoderm cells	GOBP
GOBP_REGULATORY_T_CELL_DIFFERENTIATION	0.558099	0.840071	0.0374628	-0.288944	-0.926541	19	BCL6|DUSP10|FOXO3|KLHL25|TGFB1	Cri	Cardiac mesoderm cells	GOBP
GOBP_RELAXATION_OF_MUSCLE	0.783412	0.952861	0.0118328	0.302706	0.766175	18	SLN|SOD1|SRI	Cri	Cardiac mesoderm cells	GOBP
GOBP_RELEASE_OF_CYTOCHROME_C_FROM_MITOCHONDRIA	0.743043	0.939486	0.0108031	0.276726	0.823691	43	BAD|BAX|GGCT|GHITM|HGF|HIGD1A|PRELID1|PSMD10|PYCARD|TIMM50	Cri	Cardiac mesoderm cells	GOBP
GOBP_RELEASE_OF_SEQUESTERED_CALCIUM_ION_INTO_CYTOSOL_BY_ENDOPLASMIC_RETICULUM	0.448203	0.752407	0.0191137	0.370649	1.02461	28	CALM1|CALM3|JPH1|PRKACA|SRI	Cri	Cardiac mesoderm cells	GOBP
GOBP_RENAL_ABSORPTION	0.604639	0.869762	0.015836	0.365459	0.904222	16	AQP1|CD2AP|COMT|EDNRB|HYAL2|MAGED2|STK39|WNK3	Cri	Cardiac mesoderm cells	GOBP
GOBP_RENAL_FILTRATION	0.905136	0.989853	0.00965369	0.259902	0.657834	18	AQP1|CYBA	Cri	Cardiac mesoderm cells	GOBP
GOBP_RENAL_SYSTEM_DEVELOPMENT	0.00030659	0.00564709	0.498493	-0.272229	-1.42318	246	ACTA2|ACVR2B|ALDH1A2|ANGPT2|AP2B1|ASXL1|BASP1|BCL2|BCL2L11|BMP2|BMP7|CC2D2A|CFLAR|CTNNB1|CUL3|DLG5|EDNRA|EFNB2|EGR1|EMX2|EPCAM|EPHA4|EXT1|EYA1|FGF2|FGFR1|FLCN|FOXC1|GCNT1|GFRA1|GPC3|GREB1L|HES1|IRX2|IRX3|ITGA3|JAG1|KIRREL3|LGR5|LHX1|LZTS2|MEF2C|MME|MTSS1|MYC|MYO1E|NF1|NOTCH1|NOTCH3|NRP1|NUP160|ODC1|PDGFA|PDGFD|PKD1|PRDM1|PTK7|PYGO1|RARA|SALL1|SFRP1|SGPL1|SIX1|SIX4|SMAD2|SMAD3|SOX11|SOX4|SOX9|SULF2|TBC1D32|TFAP2B|TGFB1|TGFBR1|TIPARP|TSC1|VANGL2|YAP1|ZBTB16	Cri	Cardiac mesoderm cells	GOBP
GOBP_RENAL_SYSTEM_PROCESS	0.937222	0.997626	0.00621627	0.213967	0.671068	61	ABCG2|AKAP11|AKR1B1|AQP1|CD2AP|CLCN5|CYBA|DRD2|EMP2|GNAS|HYAL2|LGMN|MAGED2|PPP3CA|PRKACA|PRKACB|RRM2B|STK39|TBC1D8B|WNK3	Cri	Cardiac mesoderm cells	GOBP
GOBP_RENAL_SYSTEM_VASCULATURE_DEVELOPMENT	0.0241348	0.12127	0.198584	-0.482596	-1.59026	21	ACTA2|ANGPT2|BMP7|CFLAR|EDNRA|EGR1|HES1|NOTCH1|NOTCH3|NRP1|PDGFA|PDGFD	Cri	Cardiac mesoderm cells	GOBP
GOBP_RENAL_TUBULE_DEVELOPMENT	0.0042388	0.0399295	0.407018	-0.337495	-1.49112	71	BCL2|BMP2|CTNNB1|EYA1|FGF2|GPC3|GREB1L|HES1|HES5|IRX2|IRX3|JAG1|LGR5|LHX1|LZTS2|MEF2C|MTSS1|MYC|NOTCH1|PKD1|SALL1|SIX1|SIX4|SMAD4|SOX9|TFAP2B|TGFB1|WWTR1|YAP1	Cri	Cardiac mesoderm cells	GOBP
GOBP_RENAL_TUBULE_MORPHOGENESIS	0.00366181	0.0360496	0.431708	-0.3997	-1.68115	56	BCL2|BMP2|CTNNB1|EYA1|FGF2|GPC3|GREB1L|HES1|IRX2|IRX3|LGR5|LHX1|LZTS2|MEF2C|MTSS1|MYC|PKD1|SALL1|SIX1|SIX4|SOX9|TGFB1	Cri	Cardiac mesoderm cells	GOBP
GOBP_REPLACEMENT_OSSIFICATION	0.325702	0.638007	0.0505385	-0.338097	-1.08416	19	COL2A1|EXT1|FOXC1|MEF2C|MMP14|NPR2	Cri	Cardiac mesoderm cells	GOBP
GOBP_REPRODUCTIVE_BEHAVIOR	0.873281	0.981324	0.0310294	-0.21159	-0.734532	25	ACVR2A|BRINP1|CREBRF|DMRTA1|GABRB3|HCN1|HEXB|MBD2|NCOA1	Cri	Cardiac mesoderm cells	GOBP
GOBP_REPRODUCTIVE_SYSTEM_DEVELOPMENT	0.91178	0.991704	0.00480606	0.226179	0.784959	201	ADAMTS1|ARID5B|ASB1|ASH1L|ASPM|ATRX|BAX|BRCA2|BRIP1|CCND1|CD2AP|CDKN1C|COL6A1|DHCR24|DNAJC19|FANCA|FANCG|FER|FGFR2|FKBP4|HMGB2|HOXA13|HSD17B4|IDH1|ING2|KIF18A|MEA1|MKKS|NASP|NDUFS6|PRDX4|PTCH1|RARG|RBP4|REC8|RHOBTB3|RRM1|SLIT3|SOD1|STRA6|TMF1|UBB|WDR77|WNT5A|ZFP42|ZFPM2	Cri	Cardiac mesoderm cells	GOBP
GOBP_RESCUE_OF_STALLED_RIBOSOME	0.075568	0.252685	0.056043	0.488325	1.37963	31	ABCE1|ASCC2|ASCC3|DDRGK1|ELAC1|GIGYF2|KLHDC10|LTN1|MRPL58|MTRES1|PELO|PTRH1|RACK1|RCHY1|RNF25|TCF25|UFL1|UFSP2|USP10|ZNF598	Cri	Cardiac mesoderm cells	GOBP
GOBP_RESPIRATORY_BURST	0.691353	0.919531	0.0140725	0.343902	0.838002	15	CYBA|PRDX2|RAC3	Cri	Cardiac mesoderm cells	GOBP
GOBP_RESPIRATORY_CHAIN_COMPLEX_IV_ASSEMBLY	0.0151552	0.0908853	0.129547	0.561697	1.56333	29	BCS1L|COA1|COA3|COA4|COA5|COA6|COX10|COX14|COX17|COX18|COX20|PET100|SCO1|SCO2|SURF1|TACO1|TIMM21|TMEM223	Cri	Cardiac mesoderm cells	GOBP
GOBP_RESPIRATORY_GASEOUS_EXCHANGE_BY_RESPIRATORY_SYSTEM	0.638506	0.893685	0.0127691	0.296333	0.901916	49	AP3B1|BPGM|COL6A1|COX5B|DCAF11|GRPR|MAN1A2|MTG1|MTG2|NEK10|NLGN2|NMB|PASK|SPAG16|TSHZ3	Cri	Cardiac mesoderm cells	GOBP
GOBP_RESPIRATORY_SYSTEM_DEVELOPMENT	0.000287252	0.00547439	0.498493	-0.297983	-1.51441	170	ACVR2B|ALDH1A2|ASXL1|ATXN1L|BMP2|CCDC40|CCN2|CTNNB1|DLG5|ELK1|EP300|ERRFI1|EXT1|FGF2|FGFR1|FGFRL1|FKRP|FOXP2|GPC3|HEG1|HES1|HIPK2|HS6ST1|IGFBP5|ITGA3|KLF2|MAN2A1|MAPK1|MIR17HG|MME|MOSMO|MYCN|NOTCH1|PDGFA|PKD1|PKDCC|PTK7|RARA|RBPJ|RC3H2|SAV1|SIX1|SIX4|SKI|SLC7A11|SMAD2|SOX11|SOX9|SPRY2|SREBF1|SRF|SRSF6|STK40|TGFB1|TMEM38B|VANGL2|YAP1	Cri	Cardiac mesoderm cells	GOBP
GOBP_RESPIRATORY_SYSTEM_PROCESS	0.902378	0.988307	0.00829782	0.238948	0.684285	34	AP3B1|COL6A1|DCAF11|MTG1|MTG2|NEK10|NLGN2|SPAG16|TSHZ3	Cri	Cardiac mesoderm cells	GOBP
GOBP_RESPONSE_TO_ACETYLCHOLINE	0.202358	0.473172	0.069641	-0.341572	-1.18576	25	CDK5R1|CHRM5|CHRNE|CRKL|EDNRA|GRK2|LARGE1|RGS10	Cri	Cardiac mesoderm cells	GOBP
GOBP_RESPONSE_TO_ACID_CHEMICAL	0.0579224	0.217754	0.059715	0.396967	1.31835	103	AIFM1|BCL11A|CASTOR1|CFL1|COL1A1|COL3A1|COL6A1|CYBA|DNMT1|EIF2S1|GLRA2|GSTP1|HNRNPAB|HNRNPD|KLHL22|LAMTOR1|LAMTOR2|LAMTOR4|LAMTOR5|LYN|MTOR|PCNA|PNPLA3|PRMT1|RBX1|RPTOR|SESN1|TMBIM6	Cri	Cardiac mesoderm cells	GOBP
GOBP_RESPONSE_TO_ACTIVITY	0.352684	0.663596	0.0213219	0.349448	1.0807	55	ADSL|ATP5F1A|CAT|CDK1|CFL1|COL6A1|CYBA|DAG1|FIS1|HADH|HIF1A|ITGB1|POSTN|RARRES2|RBP4|UQCRC1	Cri	Cardiac mesoderm cells	GOBP
GOBP_RESPONSE_TO_ALCOHOL	0.888638	0.985152	0.00564289	0.230167	0.789943	164	ACACA|AIFM1|ATP5F1A|BRCA1|CALM3|CAT|CCND1|CDK1|CYBA|DAG1|DRD2|EEF1B2|FGFR2|GLB1|GSTP1|HNRNPD|PARP1|PSMD14|RBP4|RPL10A|SOD1|TSPO	Cri	Cardiac mesoderm cells	GOBP
GOBP_RESPONSE_TO_ALKALOID	0.958534	0.999142	0.043438	-0.172995	-0.735326	59	BCL2L1|CACNG4|CASP3|FOSB|HDAC5|HES1|HOMER2|MYC|PRKAA1|SLC1A2|SPIDR|ST8SIA2|TMEM38B|TRPV1	Cri	Cardiac mesoderm cells	GOBP
GOBP_RESPONSE_TO_AMINE	0.178413	0.438976	0.0350682	0.446759	1.24343	29	CALM3|CDK1|DRD2|GRIN2A|HDAC2|HPRT1|JAK2|RGS4|RGS9|SOD1|UROS	Cri	Cardiac mesoderm cells	GOBP
GOBP_RESPONSE_TO_AMINO_ACID_STARVATION	0.890243	0.985604	0.0076213	0.235016	0.715292	49	BECN1|CASTOR1|CDKN1A|EIF2AK4|EIF2S1|IMPACT|KPTN|LARP1|MTOR|NPRL2|RNF167|RRAGA|SAR1A|SAR1B|SESN1|UCP2	Cri	Cardiac mesoderm cells	GOBP
GOBP_RESPONSE_TO_AMPHETAMINE	0.21816	0.49571	0.032285	0.480399	1.21593	18	CALM3|DRD2|GRIN2A|HDAC2|HPRT1|RGS4|RGS9|SOD1	Cri	Cardiac mesoderm cells	GOBP
GOBP_RESPONSE_TO_AMYLOID_BETA	0.242995	0.527076	0.0644973	-0.324031	-1.133	26	CACNA2D1|FOXO3|FYN|IGF1R|ITGA4|PSEN1	Cri	Cardiac mesoderm cells	GOBP
GOBP_RESPONSE_TO_ANGIOTENSIN	0.544877	0.830925	0.0160746	0.340227	0.954886	30	AHCYL1|CDC6|COL3A1|CYBA|DDR2|FAM114A1	Cri	Cardiac mesoderm cells	GOBP
GOBP_RESPONSE_TO_ANTIBIOTIC	0.0788748	0.261883	0.119991	-0.369483	-1.34325	30	JAK1|MEF2C|PPP2CB|SKIL|TP53	Cri	Cardiac mesoderm cells	GOBP
GOBP_RESPONSE_TO_ARSENIC_CONTAINING_SUBSTANCE	0.247861	0.534324	0.029132	0.441592	1.18539	24	CPOX|DAXX|DDX3X|DHX36|PPIF|RBM4|SRRT|UROS|VCP	Cri	Cardiac mesoderm cells	GOBP
GOBP_RESPONSE_TO_AUDITORY_STIMULUS	0.971527	1	0.00801342	0.211032	0.556533	22	APP|DRD2|ERCC8|HTT|PTN|SLC1A3|STRA6	Cri	Cardiac mesoderm cells	GOBP
GOBP_RESPONSE_TO_AXON_INJURY	0.0844812	0.27496	0.150129	-0.301925	-1.26991	56	ADAM17|BCL2|CERS2|GAP43|GRN|INPP5F|ISL1|JUN|KREMEN1|NEO1|PLCG2|PTPRS|PUM2|SARM1|STK24	Cri	Cardiac mesoderm cells	GOBP
GOBP_RESPONSE_TO_BACTERIUM	0.14052	0.376356	0.249247	-0.208288	-1.09177	272	ABCA1|ADAM17|ANKRD1|ANXA3|AXL|BCL10|BMP2|CAPN2|CASP3|CCDC80|CD200|CD55|CDH1|CDK19|CUBN|DUSP10|EFNB2|EMILIN2|EPHA2|EPHB2|FBXO3|FOS|FOXP1|GCH1|GIT1|GPC3|GPM6A|GRN|GSDMB|HDAC5|HLA-E|HMCN1|HSF1|INAVA|IRAK1|JUND|MACROD2|MAP2K7|MAPK1|MAPK8|MAPKAPK2|MEF2C|NAALADL2|NAIP|NFKBIA|NFKBIL1|NOCT|NQO1|NR4A1|OTUD5|PELI1|PLCG2|PPM1E|PPP1R11|PRKCD|PRPF8|RAB7A|RARA|RBPJ|RELA|RNF31|SASH1|SBNO2|SEH1L|SYT11|TAB3|TBK1|TRAF6|TRIB1|VIM|ZFP36|ZNFX1	Cri	Cardiac mesoderm cells	GOBP
GOBP_RESPONSE_TO_BMP	0.000107755	0.00243334	0.538434	-0.35722	-1.69906	116	ACVR2A|ACVR2B|BMP2|BMP7|CCN1|CRIM1|EGR1|EXT1|FSTL4|FSTL5|GATA4|HES1|HIPK2|HIVEP1|ITGA3|NEO1|NUMA1|RBPJ|SFRP1|SFRP2|SKI|SKIL|SMAD2|SMURF2|SOX11|SOX9|TFAP2B|TRIM33|TWSG1|USP9X|VWC2L	Cri	Cardiac mesoderm cells	GOBP
GOBP_RESPONSE_TO_CADMIUM_ION	0.262669	0.556569	0.0275631	0.415482	1.1661	30	CAT|CDK1|GOT1|GSS|PCNA|SOD1|SUMO1	Cri	Cardiac mesoderm cells	GOBP
GOBP_RESPONSE_TO_CALCIUM_ION	0.813507	0.960941	0.0079467	0.246408	0.810256	93	AHCYL1|ANXA11|APP|CALM1|CALM3|CCND1|CPNE1|D2HGDH|ECT2|FGB|HNRNPD|LGMN|NCSTN|PDCD6|PEF1|PPP3CA|SEC31A|SLC25A24|STIM1|TNNT2|TRPC1|TTN|WNT5A	Cri	Cardiac mesoderm cells	GOBP
GOBP_RESPONSE_TO_CAMP	0.00950046	0.064717	0.38073	-0.374879	-1.55894	53	AKAP6|AKAP9|CRTC1|CRTC2|DUOX1|DUSP1|FOS|FOSB|HCN1|IGFBP5|RAPGEF1|SREBF1	Cri	Cardiac mesoderm cells	GOBP
GOBP_RESPONSE_TO_CARBOHYDRATE	0.0218325	0.113539	0.352488	-0.258949	-1.28216	146	ACVR2B|ADNP|EGR1|ERN1|IGF1R|IRS2|KLF7|NEUROD1|OGT|PIK3CA|SARM1|SLC12A6|SMAD2|SOX4|SREBF1|SRF|THBS1|USF2|ZBTB20	Cri	Cardiac mesoderm cells	GOBP
GOBP_RESPONSE_TO_CHEMOKINE	0.858748	0.977326	0.00954763	0.260446	0.719973	28	CIB1|HIF1A|JAK2|LOX|LYN|RBM15|RIPOR2|RNF113A|SLIT3|STK39	Cri	Cardiac mesoderm cells	GOBP
GOBP_RESPONSE_TO_COCAINE	0.909732	0.991501	0.00835779	0.236456	0.668045	31	CCNA2|CDK5|COMT|DNMT3A|DRD2|EHMT2|HDAC2|HSP90AA1|MDM2|MYRF|RGS4|SLC1A3|SMPD1	Cri	Cardiac mesoderm cells	GOBP
GOBP_RESPONSE_TO_COLD	0.445917	0.750479	0.0476258	-0.275377	-0.996586	29	ACADVL|ACOT11|APPL2|CDH8|EIF2AK3|FOXO1|LRP11|METRNL|NFE2L1|NFKBIA|PRKAA1|SCN11A|SLC25A27|TMEM135	Cri	Cardiac mesoderm cells	GOBP
GOBP_RESPONSE_TO_COPPER_ION	0.0180371	0.100794	0.119146	0.572786	1.56229	26	AQP1|ATP5F1D|ATP7B|BECN1|CDK1|PARK7|SOD1	Cri	Cardiac mesoderm cells	GOBP
GOBP_RESPONSE_TO_CORTICOSTEROID	0.194474	0.463281	0.030632	0.36187	1.17898	85	AGL|AIFM1|AQP1|ATP5F1A|CALM3|CBX3|CCND1|CYBA|DDIT4|EIF4E|GLB1|GOT1|GSTP1|HDAC3|HMGB1|PARP1|PCNA|RAN|UBE2L3|UCP2	Cri	Cardiac mesoderm cells	GOBP
GOBP_RESPONSE_TO_DEXAMETHASONE	0.37123	0.683005	0.0218322	0.384383	1.07881	30	AQP1|ATP5F1A|CBX3|DDIT4|EIF4E|HDAC3|PCNA|UCP2	Cri	Cardiac mesoderm cells	GOBP
GOBP_RESPONSE_TO_DIETARY_EXCESS	0.353032	0.663596	0.0455009	-0.355	-1.06464	15	APPL2|SGIP1|SLC25A25|TBL1XR1|TRPV1	Cri	Cardiac mesoderm cells	GOBP
GOBP_RESPONSE_TO_DSRNA	0.923977	0.996517	0.00833336	0.232904	0.648225	29	COLEC12|DDX1|DHX36|FLOT1|IFIT1|PQBP1	Cri	Cardiac mesoderm cells	GOBP
GOBP_RESPONSE_TO_ELECTRICAL_STIMULUS	0.331223	0.643135	0.0245723	0.430848	1.11177	20	AKAP12|CALR|HNRNPD|KCNJ3	Cri	Cardiac mesoderm cells	GOBP
GOBP_RESPONSE_TO_ENDOPLASMIC_RETICULUM_STRESS	0.232406	0.514256	0.0263638	0.317365	1.10916	237	ABCA7|AIFM1|APP|ATAD3A|BAX|CALR|CANX|CCND1|CREB3L1|DDX3X|DERL1|DERL2|DNAJC3|EDEM3|EIF2S1|EIF4G1|ERLEC1|ERLIN1|ERLIN2|ERMP1|ERP29|ERP44|FBXO17|FIS1|FLOT1|GSK3B|HSP90B1|HSPA5|HYOU1|JKAMP|MAN1A2|MANF|MBTPS2|NCK1|OS9|P4HB|PARK7|PDIA3|PDIA4|PDIA6|PIGBOS1|PIK3R2|RNF7|SDF2L1|SEC61B|SEL1L|SERP1|STT3B|STUB1|TMBIM4|TMBIM6|TMEM129|TMEM258|TMX1|TNFRSF10B|TOR1A|TRAF2|TXNDC12|UBA5|UBE2G2|UBXN4|UFD1|UFM1|USP13|USP14|VCP|YOD1	Cri	Cardiac mesoderm cells	GOBP
GOBP_RESPONSE_TO_EPIDERMAL_GROWTH_FACTOR	0.273155	0.573626	0.0760357	-0.268047	-1.09453	48	BAIAP2|CFLAR|DUSP3|ERRFI1|FOS|FOXC1|GAREM1|MAPK1|PTPN12|SOX9|STAT5B|ZFP36	Cri	Cardiac mesoderm cells	GOBP
GOBP_RESPONSE_TO_ESTRADIOL	0.410315	0.721296	0.0184498	0.323557	1.04311	77	AIFM1|ARPC1B|CALR|CAT|CCNA2|CCND1|COL1A1|DRD2|GSTP1|HNRNPD|MBD4|PCNA|POSTN|RGS9|RUVBL2	Cri	Cardiac mesoderm cells	GOBP
GOBP_RESPONSE_TO_ESTROGEN	0.849334	0.972989	0.00883799	0.25137	0.741965	41	ARPC1B|ASH2L|CCND1|GAL|GSTM3|KRT19|MDM2|PELP1|SERPINB9|SMAD6|TRIM24	Cri	Cardiac mesoderm cells	GOBP
GOBP_RESPONSE_TO_ETHANOL	0.711104	0.929571	0.0104096	0.26974	0.869605	77	ALAS1|ATP5F1A|CAT|CCND1|CDK1|DRD2|EEF1B2|FGFR2|GLRA2|GSTP1|PSMD14|RBP4|RGS4|RPL10A|SOD1	Cri	Cardiac mesoderm cells	GOBP
GOBP_RESPONSE_TO_FATTY_ACID	0.280068	0.581476	0.0631856	-0.302897	-1.1102	31	FOXO3|HES1|JUND|PIK3CA|SOX9|SREBF1	Cri	Cardiac mesoderm cells	GOBP
GOBP_RESPONSE_TO_FIBROBLAST_GROWTH_FACTOR	0.0050028	0.0435503	0.407018	-0.331406	-1.49929	82	CCN2|CRKL|CTNNB1|DSTYK|ELK1|EXT1|FGF12|FGF14|FGF2|FGFR1|FGFRL1|GCLC|IER2|LHX1|NDST1|NPR2|NR4A1|NRXN1|OFD1|OTX2|SHISA2|SPRY2|SPRY4|SULF2|THBS1|TRIM71|ZFP36	Cri	Cardiac mesoderm cells	GOBP
GOBP_RESPONSE_TO_FLUID_SHEAR_STRESS	0.477186	0.776632	0.0505748	-0.258892	-0.987895	36	ABCA1|CAPN2|KLF2|MEF2C|PKD1|TGFB1	Cri	Cardiac mesoderm cells	GOBP
GOBP_RESPONSE_TO_FOOD	0.991865	1	0.00765704	0.182961	0.482506	22	FBN1|GPR180|MKKS|NENF|SLC16A1	Cri	Cardiac mesoderm cells	GOBP
GOBP_RESPONSE_TO_FUNGUS	0.623618	0.885107	0.0356166	-0.274245	-0.890653	20	BCL10|COTL1|IL17RA|PLCG2|TGFB1|TRIM62	Cri	Cardiac mesoderm cells	GOBP
GOBP_RESPONSE_TO_GAMMA_RADIATION	0.442193	0.746881	0.0182748	0.341817	1.02631	45	BAX|BRCA2|CHEK2|CYBA|FANCD2|GTF2H5|PARP1|PRKDC|RPL26|XRCC5|XRCC6	Cri	Cardiac mesoderm cells	GOBP
GOBP_RESPONSE_TO_GONADOTROPIN	0.7744	0.949254	0.0294489	-0.260008	-0.790594	16	EDNRA|EFNA5|GCLC|ITGA3|NOTCH1|NPR2|POR	Cri	Cardiac mesoderm cells	GOBP
GOBP_RESPONSE_TO_GROWTH_HORMONE	0.680591	0.914485	0.0367473	-0.24977	-0.87334	26	IGFBP5|JAK1|PXN|STAT3|STAT5B	Cri	Cardiac mesoderm cells	GOBP
GOBP_RESPONSE_TO_HEAT	0.456194	0.758866	0.0170395	0.319021	1.01805	70	DHX36|DNAJA3|EEF1D|EIF2B3|EIF2S1|GSK3B|HIKESHI|HSBP1|HSP90AB1|HSPB1|LYN|MTOR|PDCD6|PRKACA|PSIP1|SOD1|ST8SIA1|STUB1|SUMO1|VCP|YWHAE	Cri	Cardiac mesoderm cells	GOBP
GOBP_RESPONSE_TO_HYDROGEN_PEROXIDE	0.645468	0.89748	0.0120357	0.284746	0.905176	68	AIFM1|AQP1|BECN1|CAT|CDK1|CFL1|COL1A1|ECT2|FABP1|PARK7|PCNA|PRDX3|RPS3|SOD1|TXN|ZNF580	Cri	Cardiac mesoderm cells	GOBP
GOBP_RESPONSE_TO_IMMOBILIZATION_STRESS	0.227123	0.506304	0.0597724	-0.380169	-1.17875	17	CERS2|FOS|FOXO3|GPI|TGFB1	Cri	Cardiac mesoderm cells	GOBP
GOBP_RESPONSE_TO_INCREASED_OXYGEN_LEVELS	0.977838	1	0.00803565	0.20649	0.538954	21	ATP6V1A|CAT|COL1A1	Cri	Cardiac mesoderm cells	GOBP
GOBP_RESPONSE_TO_INSULIN	0.925502	0.996857	0.00445324	0.22174	0.76898	199	ALAS1|CAT|CD2AP|COL1A1|COL6A1|ENPP1|FER|GAL|GOT1|GRB2|GSK3B|GSTP1|HADH|HADHA|IGF2|INSIG1|LPIN1|LYN|MAPKAP1|MTOR|NCK1|NCL|NUCKS1|OSBPL8|PARP1|PDE3B|PIK3R2|PIK3R3|PIP4K2A|PNPLA3|PRKDC|RAB8A|RARRES2|RBM4|RBP4|RBX1|SNX5|STXBP4|TBC1D4|TRPV4|UCP2|USO1|ZNF106	Cri	Cardiac mesoderm cells	GOBP
GOBP_RESPONSE_TO_INTERFERON_ALPHA	0.74828	0.93984	0.0129279	0.32508	0.792137	15	BST2|IFITM2|IFITM3	Cri	Cardiac mesoderm cells	GOBP
GOBP_RESPONSE_TO_INTERFERON_BETA	0.0236997	0.120583	0.105228	0.587233	1.53272	21	BST2|CALM1|IFITM2|IFITM3|NDUFA13|TRIM6|UBE2G2|UBE2K	Cri	Cardiac mesoderm cells	GOBP
GOBP_RESPONSE_TO_INTERLEUKIN_1	0.415313	0.724874	0.0749258	-0.231523	-1.01649	69	ANKRD1|CD47|EGR1|GCLC|HES1|IGBP1|KLF2|MAP2K7|NFKBIA|RBMX|RC3H1|RELA|RORA|SFRP1|SOX9|TRAF6	Cri	Cardiac mesoderm cells	GOBP
GOBP_RESPONSE_TO_INTERLEUKIN_4	0.676728	0.914485	0.0359138	-0.2562	-0.875873	24	JAK1|STAT5B|TCF7	Cri	Cardiac mesoderm cells	GOBP
GOBP_RESPONSE_TO_INTERLEUKIN_6	0.524547	0.814882	0.0393391	-0.291591	-0.946986	20	JAK1|RELA|RIPK1|SBNO2|SMAD4|SRC|STAT3|STAT4|YAP1	Cri	Cardiac mesoderm cells	GOBP
GOBP_RESPONSE_TO_INTERLEUKIN_7	0.0155958	0.0923151	0.132882	0.644486	1.59459	16	ATIC|ATP5F1B|HMGB1|P4HB|PDIA3|YBX1	Cri	Cardiac mesoderm cells	GOBP
GOBP_RESPONSE_TO_IONIZING_RADIATION	0.183747	0.446766	0.0310613	0.346944	1.17139	126	AEN|BABAM1|BAX|BRCA1|BRCA2|CCND1|CCND2|CHEK2|CLK2|CLOCK|CYBA|CYP2R1|ECT2|EEF1D|ERCC8|FANCD2|FIGNL1|GRB2|GTF2H5|IKBIP|INIP|MDM2|MTA1|NUCKS1|PARP1|PAXIP1|PRKDC|RAD1|RAD54B|RHNO1|RNF168|RNF8|RPL26|RRM1|SNAI2|SWI5|TICRR|TMEM109|TOPBP1|XRCC2|XRCC5|XRCC6	Cri	Cardiac mesoderm cells	GOBP
GOBP_RESPONSE_TO_IRON_ION	0.14796	0.389947	0.0397588	0.489931	1.29205	22	ACO1|BECN1|CCNB1|CCND1|CPOX|DRD2|HIF1A|MDM2|SLC25A39	Cri	Cardiac mesoderm cells	GOBP
GOBP_RESPONSE_TO_ISCHEMIA	0.0215278	0.112525	0.260821	-0.378381	-1.49011	41	BCL2|CPEB4|EGR1|MEF2C|NFE2L2|NPR3|P2RX4|PANX1|PER2|PIK3CB|PINK1|RELA|REST|RNLS|SQSTM1|STAT3|TP53	Cri	Cardiac mesoderm cells	GOBP
GOBP_RESPONSE_TO_KETONE	0.564809	0.844141	0.0131227	0.285016	0.967139	136	ACACA|AIFM1|AQP1|CALM3|CALR|CBX3|CCND1|CYBA|DDIT4|EIF4E|GLB1|HDAC3|HNRNPD|NASP|PARK7|PARP1|PCNA|RWDD1|TRERF1|TSPO|UGT3A2	Cri	Cardiac mesoderm cells	GOBP
GOBP_RESPONSE_TO_LAMINAR_FLUID_SHEAR_STRESS	0.564579	0.844141	0.0372151	-0.287472	-0.921822	19	ABCA1|CAPN2|KLF2|TGFB1	Cri	Cardiac mesoderm cells	GOBP
GOBP_RESPONSE_TO_LEAD_ION	0.334413	0.646134	0.0251325	0.458962	1.11837	15	APP|BECN1|CAT|CPOX|DNMT3A|PPP1CA|PPP5C|UCP2	Cri	Cardiac mesoderm cells	GOBP
GOBP_RESPONSE_TO_LEUKEMIA_INHIBITORY_FACTOR	0.402429	0.716032	0.0186473	0.322569	1.04797	83	ARID5B|BCAT2|EED|EEF1E1|EFHC2|HELLS|MYBL2|NCL|NFYB|PCOLCE2|PDCD10|PRDM5|RARG|RPS16|SHMT1|SLC25A5|SMARCA5|SRM|SRSF3|SRSF7|SYNGR1|TEX14|VEGFC|XRCC5	Cri	Cardiac mesoderm cells	GOBP
GOBP_RESPONSE_TO_LIGHT_STIMULUS	0.524718	0.814882	0.01386	0.283766	0.990396	231	ABCA7|APP|AQP1|ASIC2|AURKB|BAX|BRCA2|CAT|CCDC66|CCND1|CIRBP|CLOCK|COL6A1|COPS3|COPS9|DDB2|DHX36|DRD2|DTL|EI24|EIF2AK4|EIF2S1|ERCC2|ERCC3|ERCC4|ERCC5|ERCC8|FEN1|GNGT1|GRIN2A|HIF1A|HMGCR|HMGN1|HYAL2|ID2|ITGB1|MAP4K3|MDM2|METTL3|MSH6|MTA1|NFATC4|NOC2L|NPHP4|PARP1|PBK|PCLAF|PCNA|POLD1|POLD3|PPID|PPP1CA|PPP1CB|PPP1CC|PRIMPOL|RBM4|RBP4|RBX1|REV1|RGS9|RHNO1|RIC8A|RPAIN|RPL26|RUVBL2|SDF4|SLC1A3|TIPIN|UBE2A|UNC119|USP1|USP28|UVSSA|ZRANB3	Cri	Cardiac mesoderm cells	GOBP
GOBP_RESPONSE_TO_LIPOPROTEIN_PARTICLE	0.649217	0.89748	0.0333736	-0.281773	-0.873661	17	ABCA1|CDH13|TGFB1|TXNIP	Cri	Cardiac mesoderm cells	GOBP
GOBP_RESPONSE_TO_MECHANICAL_STIMULUS	0.000435488	0.00747814	0.498493	-0.30419	-1.50689	148	ADGRV1|ANKRD1|ATP1A2|BAG3|BCL10|BTG2|CAPN2|CASP2|CDH2|CNN2|CRADD|CTNNB1|DMD|ETV1|FGF2|FOS|FOSB|FOXP2|FYN|GAB1|GAP43|GATA4|GCLC|GPI|JUN|JUND|LARGE1|LRP11|MAP3K14|MAPK8|MBD2|MYC|NFKBIA|NRXN1|PIEZO1|PIK3CA|PKD1|PPL|RELA|SHANK3|SOX9|SUN1|TGFB1|THBS1|TMEM87A|TUBA1A|TXNIP|USP53	Cri	Cardiac mesoderm cells	GOBP
GOBP_RESPONSE_TO_METAL_ION	0.394322	0.70849	0.0180337	0.299451	1.04296	219	ACO1|AHCYL1|ALAS1|ANK3|ANXA11|APP|AQP1|ATP5F1D|ATP7B|BECN1|CALM1|CALM3|CALR|CAT|CCNB1|CCND1|CDK1|CPNE1|CPOX|CYP2R1|D2HGDH|DLG4|DRD2|ECT2|EIF2S1|FGB|GLRA2|GOT1|GSS|HIF1A|HNRNPD|HSP90B1|ID2|LGMN|MDM2|NCSTN|PARK7|PARP1|PCNA|PDCD6|PEF1|PPP1CA|PPP3CA|PPP5C|SEC31A|SLC25A24|SLC25A39|SOD1|STIM1|SUMO1|TNNT2|TSPO|TTN|UCP2|UROS|WNT5A	Cri	Cardiac mesoderm cells	GOBP
GOBP_RESPONSE_TO_MINERALOCORTICOID	0.140839	0.376495	0.0417548	0.52261	1.30947	17	AIFM1|CALM3|CCND1|CYBA|PARP1|RAN	Cri	Cardiac mesoderm cells	GOBP
GOBP_RESPONSE_TO_MISFOLDED_PROTEIN	0.264863	0.558703	0.0285378	0.458181	1.17051	19	DERL1|SDF2L1|STUB1|UFD1|VCP	Cri	Cardiac mesoderm cells	GOBP
GOBP_RESPONSE_TO_MOLECULE_OF_BACTERIAL_ORIGIN	0.0120207	0.0772559	0.38073	-0.256239	-1.29502	167	ABCA1|ADAM17|ANKRD1|AXL|BCL10|CAPN2|CASP3|CD200|CD55|CDK19|DUSP10|FBXO3|FOS|FOXP1|GCH1|GIT1|HDAC5|HSF1|INAVA|JUND|MAP2K7|MAPK1|MAPK8|MAPKAPK2|MEF2C|NFKBIA|NFKBIL1|NQO1|NR4A1|OTUD5|PLCG2|PPM1E|PRPF8|RARA|RELA|SASH1|TRAF6|TRIB1|VIM|ZFP36	Cri	Cardiac mesoderm cells	GOBP
GOBP_RESPONSE_TO_MONOAMINE	0.364791	0.674925	0.0216632	0.373152	1.08053	36	ABL1|APLP1|APP|DRD2|GNAS|GSK3B|HDAC2|HTR7|NCSTN|PRMT5|RGS4|RGS9|SIN3A	Cri	Cardiac mesoderm cells	GOBP
GOBP_RESPONSE_TO_MURAMYL_DIPEPTIDE	0.0852	0.276481	0.0979108	-0.463473	-1.40926	16	INAVA|JAG1|NFKBIA|RELA|VIM	Cri	Cardiac mesoderm cells	GOBP
GOBP_RESPONSE_TO_MUSCLE_ACTIVITY	0.051027	0.198626	0.0711887	0.561512	1.44894	20	ADSL|ATP5F1A|COL6A1|DAG1|FIS1|HIF1A|ITGB1|POSTN|RBP4	Cri	Cardiac mesoderm cells	GOBP
GOBP_RESPONSE_TO_MUSCLE_STRETCH	0.00983607	0.0667274	0.31828	-0.520694	-1.72936	22	ANKRD1|CDH2|DMD|FOS|GPI|JUN|NFKBIA|PIK3CA|RELA	Cri	Cardiac mesoderm cells	GOBP
GOBP_RESPONSE_TO_NERVE_GROWTH_FACTOR	0.60631	0.871489	0.0463432	-0.236371	-0.925351	40	CSNK1E|FOXO3|HES1|KIDINS220|RAPGEF1|STMN2	Cri	Cardiac mesoderm cells	GOBP
GOBP_RESPONSE_TO_NICOTINE	0.328094	0.639401	0.0539447	-0.310266	-1.07708	25	ATP1A2|BCL2|CASP3|FOSB|MAPK1|MT-ND4|RELA	Cri	Cardiac mesoderm cells	GOBP
GOBP_RESPONSE_TO_NITRIC_OXIDE	0.0170621	0.0978327	0.12695	0.641092	1.5862	16	AIFM1|AQP1|ATP5F1A|CCNA2|HNRNPD|TRAF2|TXN	Cri	Cardiac mesoderm cells	GOBP
GOBP_RESPONSE_TO_NUTRIENT	0.145068	0.385095	0.166521	-0.246728	-1.14895	98	ABCA1|ALDH1A2|BMP7|GATA4|GCLC|HLCS|HSF1|MAT2A|MT-CYB|NFE2L2|OGT|PIM1|RARA|RELA|SFRP1|SFRP2|SNW1|SREBF1|SRF|SST|STC2|TGFB1|TPCN2|TRIM25|USF1|USF2	Cri	Cardiac mesoderm cells	GOBP
GOBP_RESPONSE_TO_NUTRIENT_LEVELS	0.0231543	0.118724	0.352488	-0.217236	-1.15581	335	ABCA1|ALDH1A2|APPL2|ATG14|ATG7|ATN1|ATXN3|BCAS3|BCL10|BCL2|BMP7|CADPS2|CHSY1|CPEB4|DDIT3|EIF2AK2|EIF2AK3|EP300|FLCN|FNIP1|FOS|FOXK1|FOXO1|FOXO3|GATA4|GCLC|HLCS|HSF1|HTR2C|ITFG2|JMY|KLF10|LRP11|MAP1LC3A|MAPK1|MAPK8|MAT2A|MBD2|MICU1|MT-CYB|MTMR3|NFE2L2|NUAK2|OGT|PIK3C2B|PIK3C3|PIM1|PRKAA1|RARA|RELA|RHEB|RICTOR|RRAGB|RRAGC|SEH1L|SESN3|SFRP1|SFRP2|SGIP1|SH3GLB1|SIRT1|SLC25A25|SNW1|SOX2|SP1|SREBF1|SRF|SST|STC2|STK24|TBL1XR1|TGFB1|TMEM135|TP53|TPCN2|TRIM25|TRPV1|TSC1|ULK1|ULK3|USF1|USF2|USP33|VPS41|WDR45|ZEB2|ZFP36|ZFYVE1	Cri	Cardiac mesoderm cells	GOBP
GOBP_RESPONSE_TO_ORGANOPHOSPHORUS	0.0241838	0.12127	0.326352	-0.313509	-1.38732	72	AKAP6|AKAP9|CRTC1|CRTC2|DUOX1|DUSP1|ERRFI1|FOS|FOSB|HCN1|RAPGEF1|SREBF1|TAF1|TRPV1	Cri	Cardiac mesoderm cells	GOBP
GOBP_RESPONSE_TO_OSMOTIC_STRESS	0.75159	0.940375	0.0100397	0.267083	0.833732	59	AKR1B1|AQP1|BAD|BAX|DDX3X|LETM1|MTOR|PYCARD|RCSD1|RPTOR|TSPO|USP15|XRCC6	Cri	Cardiac mesoderm cells	GOBP
GOBP_RESPONSE_TO_OXIDATIVE_STRESS	0.156491	0.404351	0.0335508	0.323531	1.14132	295	AAAS|AIFM1|APOE|AQP1|ARL6IP5|ATOX1|BANF1|BECN1|CAMKK2|CAT|CCS|CD2AP|CDK1|CFL1|CHCHD2|COL1A1|COL6A1|CYB5B|DCAF11|DDR2|DHFR|ECT2|EIF2S1|ERCC2|ERCC6L2|ERCC8|ERMP1|FABP1|FADS2|FANCD2|FER|GPX7|GPX8|GSS|GSTP1|HGF|HIF1A|HYAL2|IDH1|MAPKAP1|MDM2|MGAT3|MGST1|MPV17|MSRB2|NUDT1|NUDT15|NUDT2|PARK7|PARP1|PCNA|PDCD10|PDLIM1|PNKP|PPIA|PPP5C|PRDX1|PRDX2|PRDX3|PRDX4|PRDX5|PSIP1|PSMB5|PYCR1|RBX1|ROMO1|RPS3|RWDD1|SESN1|SETX|SIN3A|SLC25A24|SOD1|STAU2|STK25|STX2|STX4|TET1|TOR1A|TXN|UCP2|VRK2|ZNF580	Cri	Cardiac mesoderm cells	GOBP
GOBP_RESPONSE_TO_OXYGEN_LEVELS	0.0532921	0.203126	0.321776	-0.220656	-1.15972	254	ADAM17|ANGPTL4|ANKRD1|ARNT2|ATG7|ATP6V0D1|BBC3|BCL2|BMP7|CAPN2|CASP3|CFLAR|CPEB2|CXCR4|DDAH1|EGR1|EP300|FMN2|FOS|FOXO1|FOXO3|HIPK2|HSF1|JUND|MECP2|MT-CO2|MT-CYB|MT-ND1|MT-ND2|MT-ND4|NDRG1|NF1|NOP53|PIK3CB|PLAU|PRKAA1|RORA|SFRP1|SIRT1|SOX2|SRF|STAT3|STC2|TGFB1|THBS1|TMEM199|TP53|TSC1|USF1|USP19|WTIP|ZEB2	Cri	Cardiac mesoderm cells	GOBP
GOBP_RESPONSE_TO_OXYGEN_RADICAL	0.0151795	0.0908853	0.134051	0.639342	1.60196	17	CCS|DHFR|PARK7|PRDX1|PRDX2|SOD1|UCP2	Cri	Cardiac mesoderm cells	GOBP
GOBP_RESPONSE_TO_PAIN	0.5912	0.862845	0.0346494	-0.297168	-0.903582	16	CAPN2|GCH1|P2RX4|SCN11A|THBS1|THBS4|TRPV1	Cri	Cardiac mesoderm cells	GOBP
GOBP_RESPONSE_TO_PEPTIDE_HORMONE	0.240445	0.523265	0.249247	-0.203296	-1.0529	301	ADCY6|APPL2|BAIAP2|BMP7|BTG1|BTG2|C2CD5|CACNA2D3|CFLAR|CPEB2|CUL3|EGR1|ERRFI1|FOS|FOXO1|FYN|GAB1|GCLC|GCNT1|GPLD1|HDAC5|HRAS|HSF1|IGF1R|IGFBP5|INSR|IRS2|JAK1|JUND|KBTBD2|MAPK1|MT-CYB|NCOA2|NCOA5|NR4A1|OGT|PIK3C2A|PIK3CA|PRKAA1|PRKCD|PTPRE|PXN|RELA|SIRT1|SOCS3|SORBS1|SOS2|SP1|SREBF1|SRSF5|SRSF6|STAT3|STAT4|STAT5B|STC2|TGFB1|TSC1|USF1|VPS13C|WDTC1|ZBED3	Cri	Cardiac mesoderm cells	GOBP
GOBP_RESPONSE_TO_PH	0.2616	0.555374	0.0545603	-0.376194	-1.14387	16	CHP1|CLCN7|GPLD1|SST|TRPV1	Cri	Cardiac mesoderm cells	GOBP
GOBP_RESPONSE_TO_PLATELET_DERIVED_GROWTH_FACTOR	0.435853	0.742449	0.0430778	-0.313441	-1.00509	19	DDIT3|ERRFI1|FYN|PDGFD|YES1	Cri	Cardiac mesoderm cells	GOBP
GOBP_RESPONSE_TO_PROGESTERONE	0.00205237	0.0232886	0.431708	-0.551423	-1.88515	24	ERRFI1|FOS|FOSB|GPI|NCOA2|RELA|SREBF1|TGFB1|THBS1|TXNIP|WBP2	Cri	Cardiac mesoderm cells	GOBP
GOBP_RESPONSE_TO_PROSTAGLANDIN	0.956656	0.999142	0.0274655	-0.191598	-0.622245	20	ADCY6|PRKAA1|SFRP1	Cri	Cardiac mesoderm cells	GOBP
GOBP_RESPONSE_TO_PROSTAGLANDIN_E	0.915087	0.991855	0.0270118	-0.215454	-0.668034	17	ADCY6|PRKAA1|SFRP1	Cri	Cardiac mesoderm cells	GOBP
GOBP_RESPONSE_TO_PURINE_CONTAINING_COMPOUND	0.0689655	0.240343	0.208827	-0.272799	-1.23398	83	AKAP6|AKAP9|CRTC1|CRTC2|DUOX1|DUSP1|FOS|FOSB|HCN1|IGFBP5|PRKAA1|RAPGEF1|SREBF1|TAF1|TRPV1	Cri	Cardiac mesoderm cells	GOBP
GOBP_RESPONSE_TO_RADIATION	0.188796	0.453331	0.0299487	0.315572	1.1161	331	ABCA7|AEN|APP|AQP1|ASIC2|AURKB|BABAM1|BAX|BRCA1|BRCA2|CAT|CCDC66|CCND1|CCND2|CHEK2|CIRBP|CLK2|CLOCK|COL3A1|COL6A1|COPS3|COPS9|CYBA|CYP2R1|DDB2|DHX36|DRD2|DTL|ECT2|EEF1D|EI24|EIF2AK4|EIF2S1|ERCC2|ERCC4|ERCC8|FANCD2|FANCG|FIGNL1|GNGT1|GRB2|GTF2H5|HIF1A|HMGCR|HMGN1|HYAL2|ID2|IKBIP|INIP|ITGB1|MDM2|MSH6|MTA1|MTCH2|NOC2L|NPHP4|NUCKS1|PARP1|PAXIP1|PBK|PCLAF|PCNA|PNKP|POLD1|POLD3|PPID|PPP1CA|PPP1CB|PPP1CC|PRIMPOL|PRKDC|RAD1|RAD54B|RBM4|RBP4|RBX1|RGS9|RHNO1|RNF168|RNF8|RPL26|RRM1|RUVBL2|SLC1A3|SMC1A|SNAI2|SWI5|TICRR|TMEM109|TOPBP1|TXN|UBE2A|UNC119|USP1|UVSSA|XRCC2|XRCC5|XRCC6	Cri	Cardiac mesoderm cells	GOBP
GOBP_RESPONSE_TO_REACTIVE_OXYGEN_SPECIES	0.190702	0.456274	0.0303262	0.342926	1.16232	133	AIFM1|APOE|AQP1|BECN1|CAMKK2|CAT|CCS|CDK1|CFL1|COL1A1|COL6A1|DDR2|DHFR|ECT2|ERCC6L2|FABP1|FER|GSTP1|HGF|HIF1A|HYAL2|MPV17|NUDT15|PARK7|PCNA|PDCD10|PPP5C|PRDX1|PRDX2|PRDX3|PRDX5|ROMO1|RPS3|SESN1|SOD1|STK25|TET1|TXN|UCP2|ZNF580	Cri	Cardiac mesoderm cells	GOBP
GOBP_RESPONSE_TO_RETINOIC_ACID	0.525612	0.815289	0.0648554	-0.226124	-0.979385	65	ABCA1|ASXL1|DUSP1|FZD7|IGF2R|SOX9|SREBF1|WNT5B	Cri	Cardiac mesoderm cells	GOBP
GOBP_RESPONSE_TO_SALT	0.402941	0.716556	0.0221088	0.43586	1.06208	15	HNRNPD	Cri	Cardiac mesoderm cells	GOBP
GOBP_RESPONSE_TO_STARVATION	0.0040253	0.0385797	0.407018	-0.271088	-1.3777	172	ATF4|ATG14|ATG7|ATXN3|BCAS3|BCL2|CADPS2|CPEB4|DDIT3|EIF2AK2|EIF2AK3|FLCN|FNIP1|FOS|FOXK1|FOXO1|FOXO3|ITFG2|JMY|KLF10|LRP11|MAP1LC3A|MAPK1|MAPK8|MICU1|MTMR3|NFE2L2|NUAK2|PIK3C2B|PIK3C3|PRKAA1|RRAGB|RRAGC|SEH1L|SESN3|SFRP1|SH3GLB1|SIRT1|SP1|SREBF1|STK24|TP53|TSC1|ULK1|ULK3|USP33|VPS41|WDR45|ZFP36|ZFYVE1	Cri	Cardiac mesoderm cells	GOBP
GOBP_RESPONSE_TO_STEROID_HORMONE	0.789739	0.952861	0.00761907	0.250494	0.873197	224	AGL|AIFM1|AQP1|ATP5F1A|BRCA1|CALM3|CALR|CBX3|CCND1|CLOCK|CYBA|DDIT4|EIF4E|FKBP4|GLB1|GOT1|GSTP1|HDAC3|HMGB1|HMGB2|IDH1|PAGR1|PARK7|PARP1|PCNA|PHB2|RAN|RWDD1|SKP2|TAF7|TRERF1|TSPO|UBA5|UBE2L3	Cri	Cardiac mesoderm cells	GOBP
GOBP_RESPONSE_TO_STEROL	0.0654578	0.234287	0.11791	-0.441041	-1.43235	20	ABCA1|GPLD1|GRAMD1B|RORA|SMAD2|TGFB1|TGFBR1	Cri	Cardiac mesoderm cells	GOBP
GOBP_RESPONSE_TO_STEROL_DEPLETION	0.712802	0.929571	0.0136313	0.336525	0.820026	15	ERLIN1|ERLIN2|INSIG1|LYN|SREBF2	Cri	Cardiac mesoderm cells	GOBP
GOBP_RESPONSE_TO_TEMPERATURE_STIMULUS	0.717528	0.929735	0.00976002	0.264179	0.882408	111	ACADM|ALDH18A1|CIRBP|DHX36|DNAJA3|DNAJC3|EEF1D|EIF2AK4|EIF2B3|EIF2S1|GSK3B|HIKESHI|HSBP1|HSP90AB1|HSPB1|LYN|MTOR|PDCD6|PRKACA|PSIP1|SOD1|ST8SIA1|STUB1|SUMO1|UCP2|VCP|YWHAE	Cri	Cardiac mesoderm cells	GOBP
GOBP_RESPONSE_TO_TESTOSTERONE	0.180255	0.442189	0.0739656	-0.347575	-1.2066	25	CFLAR|DUSP1|FOXP1|GPI|HSF1|SIRT1|THBS1	Cri	Cardiac mesoderm cells	GOBP
GOBP_RESPONSE_TO_TOPOLOGICALLY_INCORRECT_PROTEIN	0.624627	0.885529	0.0116175	0.276015	0.939261	143	ABCA7|ATAD3A|BAX|CCND1|CREB3L1|DERL1|DERL2|DNAJB5|DNAJC3|EDEM3|EIF2S1|ELP6|ERLEC1|ERMP1|ERP44|HSP90AB1|HSPA5|HSPB1|JKAMP|MANF|MBTPS2|NCK1|OS9|PIGBOS1|RNF7|SDF2L1|SERP1|SERPINH1|STT3B|STUB1|TMBIM4|TMBIM6|TMEM129|UBXN4|UFD1|VCP|YOD1	Cri	Cardiac mesoderm cells	GOBP
GOBP_RESPONSE_TO_TOXIC_SUBSTANCE	0.00185128	0.0216442	0.344521	0.440546	1.5016	146	AIFM1|AKR1A1|ALAS1|APOE|ATP7B|BAX|BLMH|BPHL|CAT|CCNB1|CCS|CDK1|COL6A1|CPOX|DHFR|DRD2|EHMT1|EPHX2|FABP1|FIS1|GPX7|GPX8|GSTK1|GSTM3|GSTP1|GSTZ1|INMT|LYN|MDM2|MGST1|MGST3|MPST|PARK7|PON2|PRDX1|PRDX2|PRDX3|PRDX4|PRDX5|RALBP1|RDH11|SELENOT|SELENOW|SESN1|SLC22A3|SOD1|TXN|TXNDC17|UBA52	Cri	Cardiac mesoderm cells	GOBP
GOBP_RESPONSE_TO_TRANSFORMING_GROWTH_FACTOR_BETA	6.88725e-05	0.00164738	0.538434	-0.297894	-1.54108	223	ADAM17|ANKRD1|APPL2|CFLAR|CHST11|EP300|FERMT2|FLCN|FNTA|FOS|FURIN|FYN|HIPK2|HSPA1A|IL17RD|ISL1|ITGA3|ITGB8|JUN|MEF2C|OGT|ONECUT1|ONECUT2|PBLD|PDGFD|PEG10|PMEPA1|PXN|SDCBP|SFRP1|SIRT1|SKI|SKIL|SMAD2|SMURF2|SOX11|SOX9|SPRED2|SPRY2|STAT3|TGFB1|TGFBR1|THBS1|TP53|USP9X|WWOX|YES1|ZEB2|ZFYVE9|ZMIZ2|ZYX	Cri	Cardiac mesoderm cells	GOBP
GOBP_RESPONSE_TO_TUMOR_CELL	0.620261	0.882988	0.0146	0.333213	0.900253	25	HLA-A|HMGB1|KLHL22|PRDX2|TNFRSF10B|USP5	Cri	Cardiac mesoderm cells	GOBP
GOBP_RESPONSE_TO_TUMOR_NECROSIS_FACTOR	0.122137	0.344756	0.256635	-0.227675	-1.13346	152	ACTN4|ADAM17|AFF3|ANKRD1|CASP3|CD58|CDK5R1|CYLD|EXT1|FOS|FOXO3|FOXP1|GCH1|HES1|HSPA1A|HSPA1B|IGBP1|KLF2|MAP2K7|MAPK1|MAPKAPK2|NAIP|NFE2L2|NFKBIA|NSMAF|NUB1|PPP2CB|PRPF8|RELA|RFFL|RORA|SFRP1|SIRT1|THBS1|TNFRSF11B|TNFRSF19|TNFRSF21|TP53|TRAF3|TRAF6|TUBA1A|ULK1|ZFP36	Cri	Cardiac mesoderm cells	GOBP
GOBP_RESPONSE_TO_TYPE_II_INTERFERON	0.901379	0.988307	0.00668098	0.226636	0.72045	68	ACTR2|BST2|CALM1|CDC37|CDC42|DNAJA3|IFITM2|IFITM3|KYNU|RPL13A|STX4|STXBP4|SYNCRIP|VAMP3|VAMP4|WNT5A	Cri	Cardiac mesoderm cells	GOBP
GOBP_RESPONSE_TO_TYPE_I_INTERFERON	0.734094	0.936698	0.0105975	0.273869	0.841598	53	CDC37|IFIT1|IFITM2|IFITM3|SAMHD1|SHMT2|SIN3A|SMIM30|TRIM6|UBE2K|WNT5A	Cri	Cardiac mesoderm cells	GOBP
GOBP_RESPONSE_TO_UV	0.0417614	0.174288	0.0703574	0.390415	1.32221	131	AQP1|AURKB|BAX|BRCA2|CAT|CCND1|CIRBP|COL6A1|COPS9|DDB2|DHX36|DTL|EI24|EIF2AK4|EIF2S1|ERCC2|ERCC3|ERCC4|ERCC5|ERCC8|FEN1|HMGN1|HYAL2|MAP4K3|MDM2|METTL3|MSH6|NFATC4|NOC2L|PARP1|PBK|PCLAF|PCNA|POLD1|POLD3|PPID|PRIMPOL|RBX1|REV1|RHNO1|RPAIN|RPL26|RUVBL2|SDF4|TIPIN|UBE2A|USP1|USP28|UVSSA|ZRANB3	Cri	Cardiac mesoderm cells	GOBP
GOBP_RESPONSE_TO_VIRUS	0.224525	0.503577	0.0269183	0.31686	1.11052	251	APOBEC3C|ARF1|ATAD3A|BANF1|BAX|BECN1|BST2|C1QBP|CALR|CCT5|CFL1|DDIT4|DDX1|DHX16|DHX36|DNAJC3|EIF2AK4|EIF5A|EXOSC4|GBF1|GLI2|HIF1A|HSPB1|IFIT1|IFITM3|ILF3|MTOR|NCK1|NDUFAF4|NMB|PHB2|POLR3G|POLR3H|POLR3K|PSMA2|PYCARD|RPS15A|SAMHD1|SIN3A|SKP2|SMARCA5|TPT1|TRIM5|TRIM6|UBE2N|ZC3HAV1	Cri	Cardiac mesoderm cells	GOBP
GOBP_RESPONSE_TO_VITAMIN	0.436333	0.742449	0.0620094	-0.242851	-1.00525	52	ABCA1|ALDH1A2|BMP7|GATA4|HLCS|MT-CYB|PIM1|RARA|RELA|SFRP1|SNW1|STC2|TGFB1|TPCN2|TRIM25	Cri	Cardiac mesoderm cells	GOBP
GOBP_RESPONSE_TO_VITAMIN_D	0.0240269	0.121126	0.204544	-0.471784	-1.59172	23	BMP7|PIM1|SFRP1|SNW1|STC2|TGFB1|TPCN2|TRIM25	Cri	Cardiac mesoderm cells	GOBP
GOBP_RESPONSE_TO_WOUNDING	0.00327376	0.0335611	0.431708	-0.23248	-1.24115	359	ACTG1|ADAM17|ADRA2C|ANGPTL1|ANGPTL4|ARFGEF1|ARL8B|AXL|BCL2|BRAF|CASP3|CCN2|CEACAM1|CERS2|CHMP4C|CNN2|CSRP1|DDIT3|DGKE|DGKG|DGKI|DST|DUOX1|EDNRA|ELK3|EMILIN2|EPHB2|ERBB3|EXT1|EXTL3|F3|FERMT2|FGF2|FLNA|FN1|FZD6|FZD7|GAP43|GATA4|GIT1|GNA13|GRN|HPS4|HRAS|INPP5F|ISL1|ITGAV|JMJD1C|JUN|KREMEN1|MACF1|MAP2K7|MCAM|MRTFA|MYH9|MYL12A|NEO1|NF1|NFE2L2|NMNAT3|NPR2|NRG1|NRP1|OCLN|P2RX4|PABPC4|PAX6|PDGFA|PIK3CA|PIK3CB|PLAU|PLAUR|PLCG2|PPL|PRKCD|PRKCQ|PRKG1|PTK7|PTPRS|PUM2|RASA3|SARM1|SCRIB|SERPING1|SLC1A2|SLC7A11|SMAD3|SOX2|SRF|SRSF6|ST3GAL4|STAT3|STK24|STXBP1|SULF2|SYT11|TAFA5|TGFB1|TGFBR1|THBS1|TNFRSF12A|USF1|VANGL2|VCL|YAP1|ZFP36	Cri	Cardiac mesoderm cells	GOBP
GOBP_RESPONSE_TO_XENOBIOTIC_STIMULUS	0.968703	1	0.00284753	0.208012	0.728699	248	ABCD3|ABHD10|ACAA1|ALAS1|ASIC2|BECN1|BLMH|BPHL|CALR|CAT|CBR1|CCNB1|CCND1|CDK1|CENPF|CHEK2|CMBL|COL18A1|COL1A1|COL6A1|CTPS1|CYB5B|CYBA|CYP2R1|DRD2|EI24|GABRG3|GAL|GNA12|GSTM3|GSTM4|GSTP1|GUK1|HADH|HDAC3|LOX|LRP8|LYN|MDM2|NUDT15|PCNA|PDE4A|PMS1|PTCH1|RAD54B|RBP4|RPTOR|SLC1A3|SLC29A1|SOD1|SRR|TPMT|TSPO|UGT2B11|VEGFC|VKORC1	Cri	Cardiac mesoderm cells	GOBP
GOBP_RESPONSE_TO_X_RAY	0.678885	0.914485	0.0132958	0.317715	0.858382	25	BLM|BRCA2|BRCC3|CCND1|CCND2|ERCC8|IKBIP|NIPBL|NUCKS1|XRCC2|XRCC6	Cri	Cardiac mesoderm cells	GOBP
GOBP_RESPONSE_TO_ZINC_ION	0.499752	0.797713	0.0175615	0.359371	0.98599	27	D2HGDH|GLRA2|PARP1|TSPO	Cri	Cardiac mesoderm cells	GOBP
GOBP_RETICULOPHAGY	0.123542	0.346405	0.0841554	-0.409231	-1.31226	19	ATG2A|ATG2B|ATG9A|RB1CC1|RETREG2|SNX30|ULK1|ULK3	Cri	Cardiac mesoderm cells	GOBP
GOBP_RETINAL_GANGLION_CELL_AXON_GUIDANCE	0.3952	0.708909	0.0435843	-0.340016	-1.03387	16	EFNA5|EPHB2|ISL1|NRCAM|NRP1|PTPRM	Cri	Cardiac mesoderm cells	GOBP
GOBP_RETINA_DEVELOPMENT_IN_CAMERA_TYPE_EYE	0.000510019	0.00824281	0.477271	-0.343382	-1.6297	117	ACVR2B|CASP2|CYP1B1|DCX|FOS|GPM6A|GRN|HCN1|HES1|HIPK2|LARGE1|MAN2A1|NEUROD1|NRP1|PAX6|PER2|PRDM1|PSEN1|SDK2|SKI|SLC4A5|SOX9|STAT3|TBC1D32|TFAP2B|TGFB1|TGIF1	Cri	Cardiac mesoderm cells	GOBP
GOBP_RETINA_HOMEOSTASIS	0.473172	0.773374	0.0177231	0.347243	1.0055	36	BBS1|BBS2|CCDC66|CDH23|CDH3|CIB2|CLCN3|CRB2|ELP6|IQCB1|LCA5|MKKS|NPHP4|PROM1|SOD1|TUB|USP45	Cri	Cardiac mesoderm cells	GOBP
GOBP_RETINA_LAYER_FORMATION	0.0526998	0.202036	0.130086	-0.460654	-1.47716	19	ATP8A2|HIPK2|LARGE1|LHX1|PTPRM|SDK2|SLC1A1|TFAP2B	Cri	Cardiac mesoderm cells	GOBP
GOBP_RETINA_MORPHOGENESIS_IN_CAMERA_TYPE_EYE	0.0262411	0.128392	0.238353	-0.366431	-1.45302	42	ATP8A2|CDON|HCN1|HIPK2|LARGE1|LHX1|LRP5|MAN2A1|NOTCH1|PRDM1|PTPRM|SDK2|SLC1A1|SOX9|STAT3|TFAP2B	Cri	Cardiac mesoderm cells	GOBP
GOBP_RETINOIC_ACID_RECEPTOR_SIGNALING_PATHWAY	0.0457173	0.184041	0.154446	-0.407694	-1.45859	28	ACTN4|ALDH1A2|ASXL1|CRKL|CTBP2|GREB1L|KLF2|NR2C1|RARA|SNW1|TGIF1|ZNF536	Cri	Cardiac mesoderm cells	GOBP
GOBP_RETINOL_METABOLIC_PROCESS	0.406184	0.717995	0.0215265	0.416741	1.05481	18	AKR1B1|PLB1|RBP4|RDH11|RDH14	Cri	Cardiac mesoderm cells	GOBP
GOBP_RETROGRADE_AXONAL_TRANSPORT	0.59185	0.862845	0.0158969	0.36358	0.920253	18	FBXW11|SOD1	Cri	Cardiac mesoderm cells	GOBP
GOBP_RETROGRADE_TRANSPORT_ENDOSOME_TO_GOLGI	0.460378	0.761981	0.0164976	0.308608	1.01343	92	ANKFY1|ARFRP1|ARL1|CLTC|EIPR1|ERC1|GBF1|GOLT1B|LMAN1|PIKFYVE|PLEKHJ1|RCSD1|RHOBTB3|RIC1|SNX3|SNX5|SNX6|SURF4|TMED9|VAMP3|VPS29|VTI1B|WIPF3	Cri	Cardiac mesoderm cells	GOBP
GOBP_RETROGRADE_VESICLE_MEDIATED_TRANSPORT_GOLGI_TO_ENDOPLASMIC_RETICULUM	0.00378657	0.036827	0.252644	0.543767	1.64359	47	ARCN1|ARF3|ARF4|ARF5|COG4|COPB2|COPE|COPZ1|GBF1|KDELR1|KDELR2|LMAN2|RER1|ZW10	Cri	Cardiac mesoderm cells	GOBP
GOBP_RHO_PROTEIN_SIGNAL_TRANSDUCTION	0.0641026	0.230979	0.265217	-0.254868	-1.19982	107	ABCA1|ARHGAP4|BCL6|CDC42EP1|CDC42EP3|CUL3|DOCK11|DOCK8|EPS8|FERMT2|FLCN|GNA13|HEG1|ITGA3|NRP1|NTN1|PLXNB1|PRAG1|RHOB|TNFAIP1|VANGL2	Cri	Cardiac mesoderm cells	GOBP
GOBP_RHYTHMIC_BEHAVIOR	0.0320937	0.145548	0.181915	-0.438445	-1.53306	26	ANKFN1|BTBD9|CSNK1E|EGR1|NCOA2|TP53	Cri	Cardiac mesoderm cells	GOBP
GOBP_RHYTHMIC_PROCESS	0.0393006	0.166548	0.321776	-0.234443	-1.20377	195	ADNP|ANKFN1|BTBD9|CREM|CRTC1|CSNK1E|EGR1|EP300|FOXO3|GAS2|JUND|KDM5C|KLF10|MAPK8|NCOA2|OGT|PER2|PRKG1|RELB|RORA|SGPL1|SIRT1|SREBF1|STAT5B|THRAP3|TP53|USP9X	Cri	Cardiac mesoderm cells	GOBP
GOBP_RIBONUCLEOPROTEIN_COMPLEX_BIOGENESIS	4.34659e-16	6.51395e-14	1.0377	0.512197	1.82435	427	ABCF1|BMS1|BUD23|BYSL|C1QBP|CD2BP2|CINP|DDX1|DDX3X|DDX42|DENR|DHX29|DICER1|DIMT1|EBNA1BP2|EIF1AX|EIF3D|EIF3I|EIF3K|EIF4B|EIF5B|EMG1|ERAL1|ERCC2|EXOSC1|EXOSC4|EXOSC7|EXOSC8|EXOSC9|FAU|FBL|FTSJ3|GAR1|GEMIN6|GEMIN7|GRWD1|GTF2H5|GTF3A|HEATR3|HSP90AB1|HTATSF1|IMP3|IMP4|LAS1L|LSM2|LSM4|LSM6|LYAR|METTL5|MPV17L2|MRPS7|MTERF3|MTG1|MTG2|NAT10|NGRN|NHP2|NIP7|NOC2L|NOL7|NOLC1|NOM1|NOP10|NOP16|NOP2|NOP56|NPM3|NUDT16|NUFIP1|PA2G4|PHF5A|PIH1D1|PNO1|POP4|POP5|POP7|PRKDC|PRMT5|PRPF31|PSIP1|PTGES3|PUF60|RAN|RBFA|RBIS|RBM5|RBMX2|RIOK1|RPL13A|RPL24|RPL26|RPL26L1|RPL27|RPL35|RPL35A|RPL7|RPL7A|RPL7L1|RPLP0|RPP25|RPS11|RPS12|RPS13|RPS14|RPS15|RPS15A|RPS16|RPS17|RPS19|RPS19BP1|RPS23|RPS24|RPS27A|RPS27L|RPS5|RPS7|RPS8|RPS9|RRP36|RRS1|RUVBL1|RUVBL2|SF3A3|SF3B2|SF3B4|SF3B5|SF3B6|SNRPA1|SNRPB|SNRPB2|SNRPC|SNRPD1|SNRPD2|SNRPD3|SNRPE|SNRPF|SNRPG|SNU13|SRPK1|SRPK2|SRSF10|SRSF9|TGS1|TRMT112|TXNL4A|WBP11|WDR46|WDR77|XRCC5|XRN2|ZNF593	Cri	Cardiac mesoderm cells	GOBP
GOBP_RIBONUCLEOSIDE_METABOLIC_PROCESS	0.112905	0.327757	0.0466333	0.518396	1.33768	20	APOBEC3C|APRT|DGUOK|HPRT1|ICMT	Cri	Cardiac mesoderm cells	GOBP
GOBP_RIBONUCLEOSIDE_MONOPHOSPHATE_BIOSYNTHETIC_PROCESS	0.0162413	0.0941082	0.1245	0.555406	1.55881	30	ADA|ADSL|APRT|ATIC|CAD|CMPK1|DHODH|GART|GMPS|HPRT1|IMPDH1|NUDT2|PAICS|PPAT|PRPS1|PRPS2|UMPS|UPRT	Cri	Cardiac mesoderm cells	GOBP
GOBP_RIBONUCLEOSIDE_MONOPHOSPHATE_METABOLIC_PROCESS	0.0067137	0.0526199	0.188069	0.522423	1.59273	50	ADSL|AK1|AK2|APRT|ATIC|CASK|CMPK1|DHODH|DLG1|GART|GMPS|GUK1|HPRT1|LRGUK|MAGI3|MPP1|NT5C|NUDT2|PAICS|PPAT|PRPS1|PRPS2|UPRT	Cri	Cardiac mesoderm cells	GOBP
GOBP_RIBOSE_PHOSPHATE_BIOSYNTHETIC_PROCESS	1.39537e-19	4.60055e-17	1.14219	0.669177	2.29212	158	ADSL|AK1|AK2|ANTKMT|APRT|ATIC|ATP5F1A|ATP5F1B|ATP5F1C|ATP5F1D|ATP5F1E|ATP5IF1|ATP5MC1|ATP5MC2|ATP5MC3|ATP5ME|ATP5MF|ATP5MG|ATP5PB|ATP5PD|ATP5PF|ATP5PO|CMPK1|GUK1|NDUFA1|NDUFA10|NDUFA11|NDUFA12|NDUFA13|NDUFA2|NDUFA3|NDUFA6|NDUFA7|NDUFA8|NDUFAB1|NDUFB1|NDUFB10|NDUFB11|NDUFB2|NDUFB3|NDUFB4|NDUFB5|NDUFB6|NDUFB7|NDUFB8|NDUFC1|NDUFC2|NDUFS3|NDUFS4|NDUFS5|NDUFS6|NDUFS7|NDUFS8|NDUFV1|NDUFV3|NME1|NME2|NME3|NME4|NUDT2|PAICS|PARP1|PRPS1|PRPSAP2|SDHA|STOML2|UQCC3|VCP	Cri	Cardiac mesoderm cells	GOBP
GOBP_RIBOSE_PHOSPHATE_METABOLIC_PROCESS	5.49776e-14	6.71337e-12	0.965328	0.529091	1.86729	301	ADSL|AK1|AK2|ANTKMT|APRT|ARL2|ATIC|ATP5F1A|ATP5F1B|ATP5F1C|ATP5F1D|ATP5F1E|ATP5IF1|ATP5MC1|ATP5MC2|ATP5MC3|ATP5ME|ATP5MF|ATP5MG|ATP5PB|ATP5PD|ATP5PF|ATP5PO|ATP6V1A|BAD|CMPK1|DDIT4|FIS1|GALK1|GUK1|HIF1A|HINT1|ITPA|MAGI3|MTCH2|MTOR|NADK|NDUFA1|NDUFA10|NDUFA11|NDUFA12|NDUFA13|NDUFA2|NDUFA3|NDUFA6|NDUFA7|NDUFA8|NDUFA9|NDUFAB1|NDUFB1|NDUFB10|NDUFB11|NDUFB2|NDUFB3|NDUFB4|NDUFB5|NDUFB6|NDUFB7|NDUFB8|NDUFC1|NDUFC2|NDUFS3|NDUFS4|NDUFS5|NDUFS6|NDUFS7|NDUFS8|NDUFV1|NDUFV3|NME1|NME2|NME3|NME4|NT5C|NUDT2|NUDT5|OGDH|PAICS|PAPSS1|PARP1|PFKL|PRKACA|PRPS1|PRPSAP2|RAB23|RAN|RNASEH2B|SDHA|SDHC|STOML2|TPI1|TSPO|UCP2|UQCC3|VCP	Cri	Cardiac mesoderm cells	GOBP
GOBP_RIBOSOMAL_LARGE_SUBUNIT_ASSEMBLY	0.601015	0.86704	0.0155703	0.357418	0.913094	19	BRIX1|EIF6|MRM2|MRTO4|MTG1|MTG2|NOP2|RPL11|RPL24|RRS1	Cri	Cardiac mesoderm cells	GOBP
GOBP_RIBOSOMAL_LARGE_SUBUNIT_BIOGENESIS	0.00454243	0.0415796	0.226232	0.511049	1.60678	62	CINP|EBNA1BP2|FTSJ3|GTF3A|HEATR3|LAS1L|MTG1|MTG2|NIP7|NOC2L|NOP16|NOP2|RPL24|RPL26|RPL26L1|RPL35|RPL35A|RPL7|RPL7A|RPL7L1|RRS1|TRMT112	Cri	Cardiac mesoderm cells	GOBP
GOBP_RIBOSOMAL_SMALL_SUBUNIT_ASSEMBLY	0.00897619	0.0624489	0.173713	0.64063	1.63662	19	ERAL1|FAU|MRPS7|PRKDC|RPS14|RPS15|RPS19|RPS27L|RPS5|XRCC5	Cri	Cardiac mesoderm cells	GOBP
GOBP_RIBOSOMAL_SMALL_SUBUNIT_BIOGENESIS	5.55934e-08	4.07315e-06	0.719513	0.587571	1.95211	104	BMS1|BYSL|DIMT1|EMG1|ERAL1|ERCC2|FAU|FBL|GTF2H5|IMP3|IMP4|LSM6|MRPS7|NAT10|NOL7|NOM1|NOP56|PNO1|PRKDC|RIOK1|RPS11|RPS12|RPS13|RPS14|RPS15|RPS15A|RPS16|RPS17|RPS19|RPS19BP1|RPS23|RPS24|RPS27A|RPS27L|RPS5|RPS7|RPS8|RPS9|RRP36|RRS1|SNU13|TRMT112|WDR46|XRCC5	Cri	Cardiac mesoderm cells	GOBP
GOBP_RIBOSOME_ASSEMBLY	0.00762931	0.0571678	0.175004	0.503288	1.5595	56	C1QBP|DDX3X|DHX29|EIF1AX|EIF5B|ERAL1|FAU|MPV17L2|MRPS7|MTERF3|MTG1|MTG2|NGRN|NIP7|NOP2|PRKDC|RPL24|RPS14|RPS15|RPS19|RPS27L|RPS5|RRS1|XRCC5	Cri	Cardiac mesoderm cells	GOBP
GOBP_RIBOSOME_BIOGENESIS	6.01533e-11	5.66644e-09	0.839089	0.508021	1.79119	292	ABCF1|BMS1|BUD23|BYSL|C1QBP|CINP|DDX3X|DHX29|DIMT1|EBNA1BP2|EIF1AX|EIF5B|EMG1|ERAL1|ERCC2|EXOSC1|EXOSC4|EXOSC7|EXOSC8|EXOSC9|FAU|FBL|FTSJ3|GAR1|GRWD1|GTF2H5|GTF3A|HEATR3|IMP3|IMP4|LAS1L|LSM6|LYAR|METTL5|MPV17L2|MRPS7|MTERF3|MTG1|MTG2|NAT10|NGRN|NHP2|NIP7|NOC2L|NOL7|NOLC1|NOM1|NOP10|NOP16|NOP2|NOP56|NPM3|NUDT16|PA2G4|PIH1D1|PNO1|POP4|POP5|POP7|PRKDC|RAN|RBFA|RBIS|RIOK1|RPL24|RPL26|RPL26L1|RPL27|RPL35|RPL35A|RPL7|RPL7A|RPL7L1|RPLP0|RPP25|RPS11|RPS12|RPS13|RPS14|RPS15|RPS15A|RPS16|RPS17|RPS19|RPS19BP1|RPS23|RPS24|RPS27A|RPS27L|RPS5|RPS7|RPS8|RPS9|RRP36|RRS1|SNU13|TRMT112|WBP11|WDR46|XRCC5|XRN2|ZNF593	Cri	Cardiac mesoderm cells	GOBP
GOBP_RIBOSOME_DISASSEMBLY	0.0604953	0.222604	0.0620732	0.476404	1.39145	38	ABCE1|ASCC2|ASCC3|DDRGK1|DENR|EIF2D|ELAC1|GIGYF2|KLHDC10|LTN1|MRPL58|MRRF|MTIF2|MTIF3|MTRES1|PELO|PTRH1|RACK1|RCHY1|RNF25|TCF25|UFL1|UFSP2|USP10|ZNF598	Cri	Cardiac mesoderm cells	GOBP
GOBP_RIG_I_SIGNALING_PATHWAY	0.541145	0.828298	0.0169941	0.370724	0.956626	20	C1QBP|PHB2|UFD1|USP15|ZC3HAV1	Cri	Cardiac mesoderm cells	GOBP
GOBP_RNA_3_END_PROCESSING	0.023947	0.121126	0.0954174	0.433458	1.41417	86	AHCYL1|CCNB1|CDK9|CPSF2|CPSF3|CSTF3|DHX36|ELAC2|EXOSC4|EXOSC7|EXOSC8|EXOSC9|FBL|HSD17B10|INTS11|INTS2|INTS6|INTS8|LEO1|LIN28B|LSM10|NCBP2|PAF1|PAPOLA|RPRD2|SLBP|SSB|SSU72|TENT2	Cri	Cardiac mesoderm cells	GOBP
GOBP_RNA_5_END_PROCESSING	1.14434e-06	6.28816e-05	0.643552	0.709529	2.06374	37	HSD17B10|POP4|POP5|POP7|PRORP|RNGTT|RPP25|RPP25L|SNRPB|SNRPD1|SNRPD2|SNRPD3|SNRPE|SNRPF|SNRPG|SSB|TGS1	Cri	Cardiac mesoderm cells	GOBP
GOBP_RNA_CAPPING	0.000117947	0.00260083	0.538434	0.805251	1.96219	15	RNGTT|SNRPB|SNRPD1|SNRPD2|SNRPD3|SNRPE|SNRPF|SNRPG|TGS1	Cri	Cardiac mesoderm cells	GOBP
GOBP_RNA_DECAPPING	0.298816	0.607022	0.0264234	0.446161	1.13981	19	DCP2|DCPS|LSM1|NUDT16|PNRC2	Cri	Cardiac mesoderm cells	GOBP
GOBP_RNA_EXPORT_FROM_NUCLEUS	0.00496171	0.0435503	0.213388	0.476978	1.54473	81	ALKBH5|ALYREF|CHTOP|EIF4E|ENY2|HNRNPA2B1|IWS1|MAGOH|NUP188|NUP62|NUP93|NXT1|PCID2|RAN|RBM33|RBM8A|SARNP|SEM1|SRSF3|SSB|THOC6|THOC7	Cri	Cardiac mesoderm cells	GOBP
GOBP_RNA_LOCALIZATION	0.000176428	0.00361293	0.518848	0.443889	1.53322	182	AAAS|ALKBH5|ALYREF|CCT3|CCT4|CCT5|CCT6A|CCT7|CCT8|CETN2|CHTOP|CKAP5|DCP2|DHX36|EIF4E|ENY2|FBL|FLOT1|HNRNPA2B1|HNRNPAB|IWS1|KPNB1|MAGOH|MAGOHB|NCBP2|NHP2|NOP10|NUP188|NUP37|NUP58|NUP62|NUP93|NUTF2|NXT1|PCID2|PIH1D1|PRPF31|RAN|RANBP17|RBM33|RBM8A|RTRAF|RUVBL1|RUVBL2|SARNP|SEC13|SEM1|SLBP|SRSF3|SRSF7|SSB|STAU2|THOC6|THOC7|UPF3A|YBX1	Cri	Cardiac mesoderm cells	GOBP
GOBP_RNA_METHYLATION	0.000921356	0.0130374	0.477271	0.517541	1.66142	74	BUD23|DIMT1|EMG1|FBL|FTSJ1|FTSJ3|GTPBP3|HSD17B10|METTL5|NOP2|RBM15|SNRPB|SNRPD1|SNRPD2|SNRPD3|SNRPE|SNRPF|SNRPG|TGS1|THUMPD3|TRMT112	Cri	Cardiac mesoderm cells	GOBP
GOBP_RNA_MODIFICATION	0.0020555	0.0232886	0.326352	0.437283	1.49205	150	APOBEC3C|BUD23|DIMT1|DPH3|ELP6|EMG1|FBL|FTSJ1|FTSJ3|GTPBP3|HNRNPAB|HSD17B10|METTL5|MTFMT|NAT10|NHP2|NOP10|NOP2|NSUN6|PUS7L|QTRT1|RBM15|RPUSD3|SNRPB|SNRPD1|SNRPD2|SNRPD3|SNRPE|SNRPF|SNRPG|SSB|SYNCRIP|TGS1|THUMPD3|TRMT112|URM1	Cri	Cardiac mesoderm cells	GOBP
GOBP_RNA_POLYMERASE_II_PREINITIATION_COMPLEX_ASSEMBLY	0.50816	0.804708	0.0160032	0.320418	0.982311	52	GTF2A1|GTF2A2|HMGB1|MED16|MED19|MED27|MED31|TAF10|TAF12|TAF6|TAF7	Cri	Cardiac mesoderm cells	GOBP
GOBP_RNA_POLYMERASE_II_TRANSCRIPTION_INITIATION_SURVEILLANCE	0.0295671	0.138973	0.0954174	0.611079	1.53114	17	INTS11|INTS2|INTS6|INTS8|PPP2R1A|RBX1	Cri	Cardiac mesoderm cells	GOBP
GOBP_RNA_SPLICING	1.04447e-07	7.02781e-06	0.704976	0.440256	1.56674	412	ACIN1|AKAP17A|ALYREF|ARL6IP4|C1QBP|CCNL2|CD2BP2|CDC40|CDC5L|CDK11A|CIRBP|DCPS|DDX1|DDX42|DHX16|ENY2|FAM50A|FAM98A|FASTK|FRA10AC1|FUS|GEMIN7|HNRNPA2B1|HNRNPA3|HNRNPL|HNRNPR|HNRNPUL2|HTATSF1|ILF3|IWS1|LSM1|LSM10|LSM2|LSM3|LSM4|LSM5|LSM6|LSM7|LSM8|MAGOH|NCL|NSRP1|PHF5A|PPIG|PPIH|PPIL1|PPP4R2|PRMT1|PRMT5|PRPF31|PRPF40A|PSIP1|PUF60|RBM15|RBM17|RBM25|RBM5|RBM8A|RBMX2|RBPMS2|RNF113A|RPS13|RPS26|RTRAF|SAP18|SF3A3|SF3B2|SF3B4|SF3B5|SF3B6|SNRNP40|SNRNP70|SNRPA|SNRPA1|SNRPB|SNRPB2|SNRPC|SNRPD1|SNRPD2|SNRPD3|SNRPE|SNRPF|SNRPG|SNRPN|SNU13|SRPK1|SRPK2|SRSF10|SRSF2|SRSF3|SRSF7|SRSF9|SUGP2|SUPT20H|SYNCRIP|TAF10|TAF12|TCERG1|TGS1|THOC6|THOC7|TMBIM6|TRA2A|TSEN15|TTF2|TXNL4A|UBL5|UPF3A|VIRMA|WBP11|WDR77|YBX1|ZBTB8OS|ZC3H13|ZCRB1|ZNF638	Cri	Cardiac mesoderm cells	GOBP
GOBP_RNA_SPLICING_VIA_TRANSESTERIFICATION_REACTIONS	1.88147e-06	9.6925e-05	0.643552	0.455336	1.60317	281	ACIN1|C1QBP|CD2BP2|CDC40|CDC5L|CIRBP|DCPS|DDX1|DDX42|DHX16|FRA10AC1|GEMIN6|GEMIN7|HNRNPA2B1|HNRNPA3|HNRNPL|HNRNPR|HNRNPUL2|HTATSF1|ILF3|LSM1|LSM2|LSM3|LSM4|LSM5|LSM6|LSM7|LSM8|MAGOH|MAGOHB|NCL|NSRP1|PHF5A|PPIE|PPIH|PPIL1|PRMT5|PRPF31|PRPF40A|PSIP1|PUF60|RBM15|RBM17|RBM25|RBM5|RBM8A|RBMX2|RBPMS2|RNF113A|SAP18|SF3A3|SF3B2|SF3B4|SF3B5|SF3B6|SNRNP40|SNRNP70|SNRPA|SNRPA1|SNRPB|SNRPB2|SNRPC|SNRPD1|SNRPD2|SNRPD3|SNRPE|SNRPF|SNRPG|SNRPN|SNU13|SRPK1|SRPK2|SRSF10|SRSF2|SRSF3|SRSF7|SRSF9|SYNCRIP|TGS1|TRA2A|TXNL4A|UBL5|UPF3A|WDR77|ZCRB1	Cri	Cardiac mesoderm cells	GOBP
GOBP_RNA_SURVEILLANCE	0.029489	0.138973	0.0907499	0.513723	1.47859	35	EXOSC4|EXOSC7|EXOSC8|EXOSC9|INTS11|INTS2|INTS6|INTS8|PPP2R1A|RBX1	Cri	Cardiac mesoderm cells	GOBP
GOBP_RNA_TEMPLATED_DNA_BIOSYNTHETIC_PROCESS	0.00100865	0.0138563	0.45506	0.536331	1.66958	58	CCT2|CCT3|CCT4|CCT5|CCT6A|CCT7|CCT8|DCP2|GAR1|HNRNPC|HNRNPD|HSP90AB1|NAT10|NHP2|NOP10|PARN|PIF1|PINX1|POLQ|PTGES3|RFC1|RPA1|TCP1|TERF1|WRAP53|XRCC5	Cri	Cardiac mesoderm cells	GOBP
GOBP_ROOF_OF_MOUTH_DEVELOPMENT	0.251884	0.541369	0.093304	-0.251728	-1.08613	64	ACVR2B|SGPL1|SKI|SMAD2|SOX11|TIPARP	Cri	Cardiac mesoderm cells	GOBP
GOBP_RRNA_METABOLIC_PROCESS	3.5213e-06	0.000170731	0.627257	0.465729	1.62758	238	BMS1|BUD23|BYSL|DDX11|DIMT1|EBNA1BP2|EIF4A3|EMG1|ERCC2|EXOSC1|EXOSC4|EXOSC7|EXOSC8|EXOSC9|FBL|FTSJ3|GAR1|GTF2H5|GTF3A|GTF3C6|IMP3|IMP4|IPPK|LAS1L|LSM6|LYAR|METTL5|MRM2|MTOR|NAT10|NCL|NHP2|NOL7|NOLC1|NOP10|NOP2|NOP56|NPM3|NUDT16|PA2G4|PELO|PELP1|PIH1D1|POLR2E|POP4|POP5|POP7|PRKDC|PWP1|RBFA|REXO5|RIOK1|RPL26|RPL27|RPL35|RPL35A|RPL7|RPL7A|RPL7L1|RPP25|RPS14|RPS15|RPS16|RPS17|RPS19|RPS24|RPS7|RPS8|RRP1|RRP36|RRS1|SLFN12|SMARCB1|SNU13|TRIR|TRMT112|TRMT61B|TSR2|WBP11|WDR18|WDR3|WDR46|WDR55|XRN2	Cri	Cardiac mesoderm cells	GOBP
GOBP_RRNA_METHYLATION	0.108506	0.319701	0.0474412	0.515888	1.34651	21	BUD23|DIMT1|EMG1|FBL|FTSJ3|METTL5|NOP2|TRMT112	Cri	Cardiac mesoderm cells	GOBP
GOBP_RRNA_MODIFICATION	0.11153	0.325698	0.0453916	0.469908	1.3276	31	BUD23|DIMT1|EMG1|FBL|FTSJ3|GAR1|METTL5|MRM2|NAT10|NHP2|NOP10|NOP2|TRMT112|TRMT61B	Cri	Cardiac mesoderm cells	GOBP
GOBP_RRNA_PROCESSING	7.24822e-06	0.000295029	0.610527	0.474777	1.64829	204	BMS1|BUD23|BYSL|DIMT1|EBNA1BP2|EMG1|ERCC2|EXOSC1|EXOSC4|EXOSC7|EXOSC8|EXOSC9|FBL|FTSJ3|GAR1|GTF2H5|IMP3|IMP4|LAS1L|LSM6|LYAR|METTL5|NAT10|NHP2|NOL7|NOLC1|NOP10|NOP2|NOP56|NPM3|NUDT16|PA2G4|PIH1D1|POP4|POP5|POP7|PRKDC|RBFA|RIOK1|RPL26|RPL27|RPL35|RPL35A|RPL7|RPL7A|RPL7L1|RPP25|RPS14|RPS15|RPS16|RPS17|RPS19|RPS24|RPS7|RPS8|RRP36|RRS1|SNU13|TRMT112|WBP11|WDR46|XRN2	Cri	Cardiac mesoderm cells	GOBP
GOBP_RRNA_TRANSCRIPTION	0.191738	0.457756	0.032989	0.4257	1.22525	35	DDX11|ERCC2|GTF2H5|GTF3A|GTF3C6|IPPK|MTOR|NCL|NPM3|PIH1D1|POLR2E|PWP1|SMARCB1	Cri	Cardiac mesoderm cells	GOBP
GOBP_RUFFLE_ASSEMBLY	0.392419	0.706561	0.020742	0.372176	1.0612	33	ARF6|ARHGEF26|FAM98A|PFN1|PFN2|PIP5K1A	Cri	Cardiac mesoderm cells	GOBP
GOBP_RUFFLE_ORGANIZATION	0.44242	0.746881	0.0184773	0.347222	1.02489	41	ARF6|ARHGEF26|FAM98A|MTOR|PFN1|PFN2|PIP5K1A	Cri	Cardiac mesoderm cells	GOBP
GOBP_SALIVARY_GLAND_DEVELOPMENT	0.79515	0.954006	0.0338079	-0.227087	-0.803942	27	BMP7|FGFR1|NRP1|PAX6|PDGFA|TGFB1	Cri	Cardiac mesoderm cells	GOBP
GOBP_SARCOMERE_ORGANIZATION	0.640351	0.894931	0.0383369	-0.251585	-0.890671	27	ACTG1|AKAP13|ANKRD1|CSRP1|FHOD3|SIX4|SRF|WDR1	Cri	Cardiac mesoderm cells	GOBP
GOBP_SARCOPLASMIC_RETICULUM_CALCIUM_ION_TRANSPORT	0.357919	0.667307	0.022408	0.387299	1.087	30	CALM1|CALM3|JPH1|PRKACA|SLN|SRI	Cri	Cardiac mesoderm cells	GOBP
GOBP_SCF_DEPENDENT_PROTEASOMAL_UBIQUITIN_DEPENDENT_PROTEIN_CATABOLIC_PROCESS	0.315684	0.626437	0.0238646	0.381418	1.11402	38	BTRC|CCNF|FBXL5|FBXO17|FBXO9|FBXW11|FBXW5|KIF14|RBX1|SKP2	Cri	Cardiac mesoderm cells	GOBP
GOBP_SCHWANN_CELL_DIFFERENTIATION	0.185906	0.449644	0.0855536	-0.301296	-1.16995	39	ERBB3|NDRG1|NF1|PARD3|SKI	Cri	Cardiac mesoderm cells	GOBP
GOBP_SECONDARY_ALCOHOL_METABOLIC_PROCESS	5.85562e-05	0.0014816	0.557332	0.51884	1.72573	105	ACLY|APOE|CAT|CYB5R3|CYP51A1|DHCR24|DHCR7|EBP|ERLIN1|ERLIN2|FDFT1|FDPS|FDXR|HDLBP|HMGCR|HMGCS1|HSD17B7|IDH1|IDH2|IDI1|INSIG1|KPNB1|LBR|LDLR|LEPR|LSS|MSMO1|MVD|MVK|NSDHL|PRKACA|SC5D|SQLE|SREBF2|STARD4|TM7SF2	Cri	Cardiac mesoderm cells	GOBP
GOBP_SECONDARY_METABOLIC_PROCESS	0.223348	0.502018	0.0304986	0.427755	1.20054	30	AKR1A1|AKR1B1|AKR7A2|ARL1|CBR4|CDH3|DDT|GIPC1|TRPC1|WNT5A	Cri	Cardiac mesoderm cells	GOBP
GOBP_SECONDARY_METABOLITE_BIOSYNTHETIC_PROCESS	0.838173	0.967976	0.0109396	0.285587	0.715577	17	CDH3|DDT|GIPC1|TRPC1|WNT5A	Cri	Cardiac mesoderm cells	GOBP
GOBP_SECONDARY_PALATE_DEVELOPMENT	0.776587	0.949706	0.0299487	-0.255617	-0.792565	17	ITGB8|SMAD2|SOX11	Cri	Cardiac mesoderm cells	GOBP
GOBP_SECRETION_BY_TISSUE	0.43382	0.740706	0.0198899	0.385713	1.03539	24	ADA|AQP1|CYBA|FGF10|PPP3CA|STK39|VAMP2|VAMP3|VAMP8|WNK3	Cri	Cardiac mesoderm cells	GOBP
GOBP_SECRETORY_GRANULE_LOCALIZATION	0.211871	0.486448	0.0620094	-0.386351	-1.19792	17	CADPS|CADPS2|KIF1A|MAP2|PPFIA2|RASGRP1|STXBP1|STXBP3|TANC2	Cri	Cardiac mesoderm cells	GOBP
GOBP_SECRETORY_GRANULE_ORGANIZATION	0.646991	0.89748	0.0127587	0.298391	0.892979	44	AP1B1|AP1M1|AP1S1|AP3B1|AQP1|BLOC1S1|BLOC1S2|DCAF17|HPS1|HPS3|KIAA0319L|KNL1|MFSD14A|SERPINE2|SNX19|TMF1|VPS13B|VPS33B	Cri	Cardiac mesoderm cells	GOBP
GOBP_SEGMENTATION	0.0983412	0.300214	0.158178	-0.273642	-1.20901	71	ATM|AXIN2|DLL3|EP300|FOXC1|IRX2|IRX3|LFNG|LHX1|NKD1|NRARP|NRP1|NRP2|PSEN1|RBPJ|SFRP1|SFRP2|SMAD3|TDRD7|TP53|ZEB2	Cri	Cardiac mesoderm cells	GOBP
GOBP_SEMAPHORIN_PLEXIN_SIGNALING_PATHWAY	0.45057	0.752965	0.0521662	-0.262112	-1.00018	36	CRMP1|EDNRA|FLNA|NRP1|NRP2|PLXNA3|PLXNB1|PLXNC1|SEMA4C|SEMA6C	Cri	Cardiac mesoderm cells	GOBP
GOBP_SEMI_LUNAR_VALVE_DEVELOPMENT	0.164915	0.418893	0.090004	-0.308646	-1.19499	38	AXIN2|BMP2|BMPR2|CDH11|GATA4|JAG1|NFATC1|NOTCH1|RBPJ|SMAD2|SOX9|TGFB1	Cri	Cardiac mesoderm cells	GOBP
GOBP_SENSORY_ORGAN_DEVELOPMENT				-0.266228		398	ABI2|ACVR2B|ADGRV1|ALDH1A2|ATF4|BCL2|BCL2L11|BMP2|BMP7|BMPR2|CASP2|CC2D2A|CDON|CEBPD|CECR2|CPAMD8|CTNNB1|CTNS|CYP1B1|DCX|DVL1|EDNRA|EPHA2|EPHA4|EPHB2|EYA1|FGF2|FGFR1|FKRP|FOS|FOXC1|FOXP2|FZD3|FZD6|GABRB3|GPM6A|GRN|HCN1|HES1|HIPK2|IFT20|JAG1|JUN|KDM2B|LARGE1|LGR5|LHX1|LRIG1|LRIG3|LRP10|LRP5|MAN2A1|MAPK1|MAPKAPK2|MCOLN3|MYC|MYCL|MYCN|MYO3B|NES|NEUROD1|NF1|NHS|NKD1|NOTCH1|NRP1|NTN1|OLFM3|OTOGL|PAX6|PER2|PRDM1|PSEN1|PTK7|PTPRM|RARA|RBPJ|REST|RING1|RPGR|RPL38|SALL2|SCRIB|SDK2|SHROOM2|SIPA1L3|SIX1|SIX4|SIX5|SKI|SKIL|SLC25A25|SLC25A27|SLC4A5|SLC4A7|SMAD3|SMOC1|SOX11|SOX2|SOX4|SOX9|SPRED1|SPRED2|SPRY2|SRF|STAT3|TBC1D32|TDRD7|TFAP2B|TGFB1|TGFBR1|TGIF1|TMEM135|TMOD1|TPRN|TTC39C|TWSG1|VANGL2|VIM|WDR19|WNT5B|ZEB2|ZIC1	Cri	Cardiac mesoderm cells	GOBP
GOBP_SENSORY_ORGAN_MORPHOGENESIS	0.00956602	0.0650292	0.38073	-0.249976	-1.27301	188	ABI2|ATF4|BCL2|BMP7|CDON|CTNNB1|DVL1|EDNRA|EPHA2|EPHB2|EYA1|FGF2|FGFR1|FZD3|FZD6|HCN1|HIPK2|JAG1|KDM2B|LARGE1|LHX1|LRIG1|LRIG3|LRP5|MAN2A1|MAPK1|MYC|MYO3B|NF1|NKD1|NOTCH1|NTN1|OLFM3|PAX6|PRDM1|PTK7|PTPRM|REST|RING1|RPGR|RPL38|SCRIB|SDK2|SHROOM2|SIX1|SIX4|SKI|SOX11|SOX4|SOX9|SPRY2|STAT3|TDRD7|TFAP2B|TPRN|TTC39C|VANGL2|WDR19|ZIC1	Cri	Cardiac mesoderm cells	GOBP
GOBP_SENSORY_PERCEPTION	0.112736	0.327757	0.287805	-0.219268	-1.14317	232	ABLIM1|ADGRV1|ANKFN1|BTBD9|CCDC50|CDC14A|DISC1|EYA1|EYS|FGFR1|FYN|GPR143|HEXA|LARGE1|LRIG1|MECP2|MMP24|PAX3|PAX6|PGAP1|PITPNA|SIX1|SPRY2|SRRM4|TIMP3|TMC7|TMEM87A|TPRN|TRPV1|USP53	Cri	Cardiac mesoderm cells	GOBP
GOBP_SENSORY_PERCEPTION_OF_CHEMICAL_STIMULUS	0.315876	0.626437	0.0250921	0.427583	1.12762	22	ADCY3|ASIC2|BBS1|DRD2|GNAS|MKKS|PDE4A|RIC8B|SYT10	Cri	Cardiac mesoderm cells	GOBP
GOBP_SENSORY_PERCEPTION_OF_LIGHT_STIMULUS	0.938133	0.997626	0.00534234	0.213225	0.696512	87	BBS1|BBS2|BBS7|CCDC66|CDH3|COL11A1|COL18A1|COL1A1|CRB2|DNAJC19|EML2|EPAS1|FAM161A|GRM8|LAMB2|LUM|MKKS|PDCL|POU6F2|RBP4|RDH11|RGS9|UNC119|ZNF513	Cri	Cardiac mesoderm cells	GOBP
GOBP_SENSORY_PERCEPTION_OF_MECHANICAL_STIMULUS	0.0108954	0.0722779	0.38073	-0.290067	-1.36254	104	ADGRV1|CCDC50|CDC14A|EYA1|FGFR1|FYN|HEXA|LARGE1|LRIG1|PAX3|PGAP1|SIX1|SPRY2|SRRM4|TMC7|TMEM87A|TPRN|TRPV1|USP53	Cri	Cardiac mesoderm cells	GOBP
GOBP_SENSORY_PERCEPTION_OF_PAIN	0.428659	0.737797	0.0527276	-0.266315	-1.0097	35	DISC1|FYN|MECP2|MMP24|TRPV1	Cri	Cardiac mesoderm cells	GOBP
GOBP_SENSORY_PERCEPTION_OF_SMELL	0.132128	0.3617	0.043269	0.528097	1.32322	17	ADCY3|BBS1|DRD2|GNAS|MKKS|PDE4A|RIC8B|SYT10	Cri	Cardiac mesoderm cells	GOBP
GOBP_SENSORY_SYSTEM_DEVELOPMENT	1.36094e-05	0.000509889	0.593325	-0.291479	-1.52435	283	ABI2|ACVR2B|BCL2|BMP7|CASP2|CC2D2A|CPAMD8|CTNS|CYP1B1|DCX|EPHA2|FKRP|FOS|FOXC1|FOXP2|GPM6A|GRN|HCN1|HES1|HIPK2|ISL1|JAG1|JUN|LARGE1|MAN2A1|NES|NEUROD1|NF1|NHS|NKD1|NRP1|OLFM3|PAX6|PER2|PRDM1|PSEN1|RPGR|SALL2|SDK2|SHROOM2|SKI|SKIL|SLC25A25|SLC4A5|SMOC1|SOX11|SOX2|SOX4|SOX9|SPRED2|SPRY2|SRF|STAT3|TBC1D32|TFAP2B|TGFB1|TGFBR1|TGIF1|TMOD1|VIM|WDR19|WNT5B|ZEB2	Cri	Cardiac mesoderm cells	GOBP
GOBP_SEQUESTERING_OF_CALCIUM_ION	0.312264	0.623902	0.0226042	0.339792	1.10044	81	ANXA6|ATP7B|BAX|CALM1|CALM3|CALR|CEMIP|CYBA|DRD2|GHITM|HSP90B1|HTT|IBTK|JPH1|LETM1|LYN|MTLN|PLCB3|PLCL2|PRKACA|SRI|THY1|TRPC1	Cri	Cardiac mesoderm cells	GOBP
GOBP_SERINE_FAMILY_AMINO_ACID_METABOLIC_PROCESS	0.0526518	0.202036	0.0697295	0.554403	1.44704	21	GCSH|MPST|PHGDH|PSAT1|PSPH|RIDA|SCLY|SHMT1|SHMT2|SRR	Cri	Cardiac mesoderm cells	GOBP
GOBP_SERTOLI_CELL_DIFFERENTIATION	0.981384	1	0.00883131	0.212937	0.518874	15	ARID4A|ATRX|FER|HSD17B4|RAB13|TCF21	Cri	Cardiac mesoderm cells	GOBP
GOBP_SEX_CHROMOSOME_DOSAGE_COMPENSATION	0.69959	0.923358	0.0131545	0.323488	0.844329	21	BRCA1|CDYL|HDAC3|HNRNPK|HNRNPU|KAT8|LBR|METTL3|RBM15|SMCHD1|SUZ12|YTHDC1	Cri	Cardiac mesoderm cells	GOBP
GOBP_SEX_DIFFERENTIATION	0.972075	1	0.00317861	0.199332	0.687108	176	ADAMTS1|ARID5B|ASPM|ATRX|BAX|BRCA2|BRIP1|CCND1|CD2AP|CENPI|DACH2|DHCR24|DNAJC19|FANCG|FER|FKBP4|HMGB2|HOXA13|HSD17B4|IDH1|ING2|KIF18A|MEA1|MKKS|NASP|PRDX4|RBP4|REC8|RHOBTB3|RRM1|SOD1|STRA6|TMF1|UBB|WNT5A|ZFP42|ZFPM2	Cri	Cardiac mesoderm cells	GOBP
GOBP_SIGNALING_RECEPTOR_LIGAND_PRECURSOR_PROCESSING	0.819577	0.963494	0.0105556	0.27811	0.746548	24	ATP6AP2|P4HB|YIPF5	Cri	Cardiac mesoderm cells	GOBP
GOBP_SIGNAL_RELEASE	0.948584	0.999142	0.00349702	0.218913	0.769896	276	AACS|AIMP1|AQP1|BAD|CALM3|CAMK2G|CLOCK|DRD2|DYNLL1|EIPR1|ENY2|FBXO45|FGB|GAL|HADH|HIF1A|LYN|MIF|MPC2|NADK|NAPB|NLGN2|NMB|PARK7|PASK|PDZD11|PFKL|PFKM|PFN2|PHPT1|PNKD|PRKACA|PSMD9|RAB1A|RBM4|RBP4|SELENOM|SERP1|SLC16A1|SLC4A8|SNAP47|SNAPIN|SNX6|SRI|STX2|STX4|STXBP4|SV2A|SYT10|TMF1|TOR2A|TRPM4|TSPO|UCP2|UQCC2|VAMP3	Cri	Cardiac mesoderm cells	GOBP
GOBP_SIGNAL_TRANSDUCTION_BY_P53_CLASS_MEDIATOR	0.0409082	0.171378	0.0707234	0.37824	1.29774	161	AEN|ATRX|AURKA|AURKB|BAX|BCL2L12|BRCA2|CHEK1|CHEK2|COPS3|DDIT4|EEF1E1|EIF5A|ERCC2|FOXM1|GTSE1|HINT1|ING2|KMT5A|MIF|MTOR|NDUFS6|NOP2|PAXIP1|PRMT5|PSMD10|PYCARD|RPL23|RPL26|RPL37|RPS15|RPS20|RPS27L|RPS7|RRS1|SNAI2|TMEM109|TOPORS|TRIM24|UBB|USP10|USP15	Cri	Cardiac mesoderm cells	GOBP
GOBP_SIGNAL_TRANSDUCTION_INVOLVED_IN_REGULATION_OF_GENE_EXPRESSION	0.358314	0.667307	0.0501438	-0.317692	-1.05514	22	EPCAM|NEUROD1|NFKBIA|PAX6|RELA|SMAD3	Cri	Cardiac mesoderm cells	GOBP
GOBP_SIGNAL_TRANSDUCTION_IN_ABSENCE_OF_LIGAND	0.000943243	0.01329	0.477271	-0.442116	-1.82119	50	BAG3|BCL2|BCL2L1|BCL2L11|CASP2|ERBB3|EYA1|EYA2|FGFR1|FOXO3|FYN|HSPA1A|HSPA1B|ITGAV|MCL1|NF1|NRG1|SGK3|WWOX	Cri	Cardiac mesoderm cells	GOBP
GOBP_SIGNAL_TRANSDUCTION_IN_RESPONSE_TO_DNA_DAMAGE	0.206249	0.478201	0.0286794	0.330824	1.13871	173	ABL1|ATRIP|ATRX|BABAM1|BRCA1|BRCA2|BRIP1|CCND1|CD74|CDC5L|CDK1|CEP63|CHEK1|CHEK2|CLOCK|CLSPN|COPS3|DDX5|DONSON|DOT1L|DTL|E2F7|EEF1E1|EIF2AK4|EME1|ETAA1|FANCD2|FOXM1|GRB2|GTSE1|KMT5A|LYN|MAP2K6|MBTPS2|MDC1|MDM2|MIF|MSX1|NDUFS6|PAXIP1|PLK1|PRKDC|PSMD10|RAD1|RHNO1|RNASEH2B|RNF8|RPL26|RPS27L|SNAI2|TAOK2|TICRR|TIPIN|TIPRL|TOPBP1|TRIAP1|TTI1|USP10|USP28|WDR76	Cri	Cardiac mesoderm cells	GOBP
GOBP_SINGLE_FERTILIZATION	0.133619	0.364085	0.0388026	0.395354	1.25209	66	ADCY3|AP3B1|ASH1L|CCT2|CCT3|CCT4|CCT5|CCT7|CCT8|CD46|CD9|CDK1|CLGN|CNTLN|COL6A1|IGSF8|IQCH|PARK7|PITHD1|PLB1|SNU13|STX2|TCP1|TPST2|TUBGCP3|VDAC2	Cri	Cardiac mesoderm cells	GOBP
GOBP_SISTER_CHROMATID_COHESION	0.000833272	0.0118931	0.477271	0.565529	1.73786	53	BUB1|BUB1B|CDC20|CDCA5|DDX11|DSCC1|ESCO2|ESPL1|KIF22|NAA10|NAA50|PDS5B|PHB2|PLK1|PPP2R1A|RAD21|REC8|SGO1|SGO2|SMC1A	Cri	Cardiac mesoderm cells	GOBP
GOBP_SISTER_CHROMATID_SEGREGATION	5.24406e-13	5.33614e-11	0.921426	0.562336	1.95881	221	AAAS|ABRAXAS2|ANAPC11|ANAPC15|ANAPC5|ANAPC7|ARHGEF10|AURKB|AURKC|BAZ1B|BCL7C|BECN1|BIRC5|BRD7|BUB1|BUB1B|BUB3|CCDC66|CCNB1|CDC20|CDC27|CDC6|CDCA5|CDCA8|CDK1|CDK5RAP2|CENPE|CENPF|CENPI|CENPK|CEP192|CEP55|CEP97|CHEK2|CHMP2A|DLGAP5|DPF3|ESPL1|FBXO5|GOLGA2|IK|INCENP|KIF11|KIF14|KIF15|KIF18A|KIF18B|KIF22|KIF23|KIF2C|KIF4A|KIFC1|KLHL22|KMT5A|KNL1|KNSTRN|KNTC1|KPNB1|MAD2L1|MAP9|MYBL2|MZT1|NCAPD2|NCAPD3|NCAPG|NCAPG2|NCAPH|NDC80|NEK2|NEK6|NSL1|NUDC|NUF2|NUP62|NUSAP1|PDCD6IP|PINX1|PLK1|POLDIP2|PPP1CC|PPP2R1A|PRC1|PSRC1|RACGAP1|RAD21|RAN|RANGRF|RMDN1|RRS1|SKA1|SKA2|SMARCA2|SMARCA5|SMARCB1|SMC1A|SMC2|SMC4|SPAG5|SPC24|SPC25|SPDL1|TACC3|TEX14|TOP2A|TPX2|TRIP13|TTK|TTN|TUBG1|TUBG2|UBE2C|UHRF1|VPS4A|WRAP73|XRCC3|ZW10|ZWILCH|ZWINT	Cri	Cardiac mesoderm cells	GOBP
GOBP_SKELETAL_MUSCLE_CELL_DIFFERENTIATION	6.92964e-05	0.00164738	0.538434	-0.490617	-2.04024	53	ANKRD1|BTG2|EGR1|EOMES|FKRP|FOS|KLF5|LARGE1|MAFF|MEF2C|NR4A1|SIX1|SOX11	Cri	Cardiac mesoderm cells	GOBP
GOBP_SKELETAL_MUSCLE_CELL_PROLIFERATION	0.161123	0.413403	0.0733447	-0.393235	-1.26097	19	CFLAR|FGF2|FOS|SIX1|SIX5|STAT3	Cri	Cardiac mesoderm cells	GOBP
GOBP_SKELETAL_MUSCLE_CONTRACTION	0.563645	0.844141	0.0159838	0.348015	0.940245	25	C12orf57|CAV3|CHRNB1|DMPK|EEF2|FKBP1A|GAA|GSTO1|HSP90AA1|PRKD1|RCSD1|SELENON|STAC|TNNI1|TNNT1|TTN	Cri	Cardiac mesoderm cells	GOBP
GOBP_SKELETAL_MUSCLE_ORGAN_DEVELOPMENT	2.97692e-07	1.88748e-05	0.674963	-0.412842	-1.97735	122	ANKRD1|BCL2|BIN3|BTG2|CFLAR|DMD|EGR1|EOMES|EP300|FGFRL1|FKRP|FLNB|FOS|FOXP2|GPCPD1|KLF5|LARGE1|MAFF|MEF2C|NF1|NR1D2|NR2F2|NR4A1|PAX7|PRKAA1|SIX1|SIX4|SKI|SKIL|SOX11|SVIL|TGFB1|USP19|ZBTB18	Cri	Cardiac mesoderm cells	GOBP
GOBP_SKELETAL_MUSCLE_SATELLITE_CELL_PROLIFERATION	0.4216	0.73262	0.0420422	-0.333461	-1.01394	16	CFLAR|FGF2|SIX1|SIX5|STAT3	Cri	Cardiac mesoderm cells	GOBP
GOBP_SKELETAL_MUSCLE_TISSUE_REGENERATION	0.263794	0.557876	0.0627866	-0.313782	-1.12261	28	BIN3|CFLAR|EYS|FKRP|FZD7|KLF5|LARGE1|PAX7	Cri	Cardiac mesoderm cells	GOBP
GOBP_SKELETAL_SYSTEM_DEVELOPMENT	0.317732	0.628789	0.203509	-0.197451	-1.03445	347	ACVR2A|ACVR2B|ADGRG6|AKAP13|ASXL1|ATG9A|AXIN2|BMP2|BMP7|CCN1|CCN2|CDH11|CHST11|CHSY1|COL9A2|CTC1|CTNNB1|DLL3|EDNRA|EIF2AK3|EPHA2|ERRFI1|ETS2|EXT1|EYA1|FGF2|FGFR1|FGFRL1|FOXC1|FOXN3|FOXP1|GPLD1|HAPLN1|HEXA|ITGB8|LARGE1|LHX1|LRP5|MBTD1|MEF2C|MOSMO|MYC|MYCN|NDST1|NPR2|NPR3|PAX7|PBXIP1|PDGFA|PKD1|PLXNB1|PSEN1|PUM2|RARA|RUNX1|SFRP1|SFRP2|SGPL1|SIX1|SIX4|SKI|SLC9B2|SMAD2|SMAD3|SOX11|SOX5|SOX9|SP5|SRF|SULF2|TAPT1|TGFB1|TGFBR1|THBS3|TIPARP|TMEM38B|TNFRSF11B|TP53|TWSG1|WDR19|WDR48|WNT5B|WWOX|ZBTB16|ZNF219	Cri	Cardiac mesoderm cells	GOBP
GOBP_SKELETAL_SYSTEM_MORPHOGENESIS	0.00354146	0.0353361	0.431708	-0.285511	-1.41802	149	ACVR2B|ATG9A|AXIN2|BMP7|CCN2|CHST11|CHSY1|CTNNB1|EXT1|EYA1|FGFR1|FOXC1|FOXN3|LHX1|LRP5|MEF2C|MYC|MYCN|NDST1|NPR2|PKD1|PSEN1|RARA|SFRP1|SGPL1|SIX1|SIX4|SKI|SMAD2|SMAD3|SOX11|SOX5|SOX9|SP5|TGFB1|TGFBR1|THBS3|TIPARP|WDR19|WDR48|WWOX	Cri	Cardiac mesoderm cells	GOBP
GOBP_SKIN_DEVELOPMENT	0.00723571	0.0545907	0.407018	-0.264804	-1.32525	157	ACVR1B|ARRDC3|BCL2|EPHA2|ERRFI1|EXT1|FAM210B|FLNB|FOXC1|IGFBP5|ITGA3|JAG1|LDB1|LGR5|LSR|NF1|NSUN2|NUMA1|PAX6|PDGFA|PKD1|PPL|PSEN1|PUM2|SAV1|SOX9|SRF|SRSF6|TFAP2B|TNFRSF19|TSG101|TXNIP|UGCG|VANGL2|WDR48|ZDHHC21|ZFP36	Cri	Cardiac mesoderm cells	GOBP
GOBP_SKIN_EPIDERMIS_DEVELOPMENT	0.119289	0.338757	0.1485	-0.264774	-1.18779	76	ACVR1B|APCDD1|BCL2|EXT1|FZD3|FZD6|IGFBP5|LDB1|LGR5|LSR|NF1|NSUN2|NUMA1|PDGFA|PUM2|RBPJ|RELA|SAV1|SOX9|SRF|TNFRSF19|UGCG|VANGL2|ZDHHC21	Cri	Cardiac mesoderm cells	GOBP
GOBP_SMAD_PROTEIN_SIGNAL_TRANSDUCTION	0.214807	0.490519	0.0996	-0.258379	-1.11056	63	ACVR2A|BMP2|BMP7|BMPR1A|BMPR2|CRKL|FAM89B|FOS|HIPK2|JUN|MAP1LC3A|NODAL|PMEPA1|SKI|SMAD2|SMAD3|SMAD4|SPTBN1|TGFB1|TGFBR1|TGFBR2|TWSG1|VEPH1|WWTR1|ZMIZ2	Cri	Cardiac mesoderm cells	GOBP
GOBP_SMALL_GTPASE_MEDIATED_SIGNAL_TRANSDUCTION	3.11081e-05	0.000928549	0.557332	-0.253678	-1.35945	379	ABCA1|ABI2|ABR|ARFGEF1|ARHGAP12|ARHGAP26|ARHGAP4|ARHGEF10L|AUTS2|BCL6|BRAP|CDC42EP1|CDC42EP3|CHML|CUL3|DENND4A|DOCK11|DOCK3|DOCK5|DOCK8|EPS8|FAM13B|FERMT2|FGD4|FLCN|FNTA|GNA13|HEG1|ITGA3|ITGAV|KALRN|MADD|MAP4K4|NF1|NRP1|NTN1|OGT|PIK3CB|PLXNB1|PPP2CB|PRAG1|PREX1|RAB12|RAB21|RABL3|RALGAPA1|RALGDS|RAP1GAP2|RAPGEF1|RAPGEF5|RASA2|RASA3|RASGEF1B|RHEB|RHOB|RIN2|RRAGC|RRAS2|SDCBP|SOS2|SPATA13|SPRY2|SPRY4|SQSTM1|TIAM1|TNFAIP1|TP53|TRIO|VANGL2	Cri	Cardiac mesoderm cells	GOBP
GOBP_SMALL_MOLECULE_BIOSYNTHETIC_PROCESS	8.87194e-08	6.09391e-06	0.704976	0.445944	1.58413	385	AACS|ABCD3|ACACA|ACADM|ACLY|ACSS2|AKR1B1|ALDH18A1|APRT|BRCA1|CBR1|CBR4|COQ2|COQ3|COQ5|COQ6|COQ8B|COQ9|CYB5R3|CYP51A1|DHCR24|DHCR7|DHFR|DNPH1|DTYMK|EBP|ELOVL6|ERLIN1|ERLIN2|FADS1|FADS2|FASN|FDFT1|FDPS|FDXR|FGFR4|G6PC3|GAMT|GOT1|GSTM4|GSTP1|HACD3|HMGCR|HMGCS1|HSD17B10|HSD17B12|HSD17B4|HSD17B7|IDI1|INSIG1|IP6K2|KPNB1|LBR|LEPR|LSS|MDH2|MGST3|MIF|MSMO1|MVD|MVK|NANS|NDUFA9|NDUFAB1|NSDHL|PARK7|PC|PDSS1|PGP|PRKACA|PRPS1|PSAT1|PTGES3|PTH1R|PTS|PYCARD|PYCR1|RBP4|RTN4IP1|SC5D|SCP2|SDHAF3|SHMT1|SHMT2|SLC1A3|SLC25A11|SLC27A5|SLC35B4|SLC37A4|SORD|SPTLC3|SPTSSA|SRD5A3|SREBF2|SRR|STARD4|TECRL|TK1|TM7SF2|TPI1|UGP2|UROS|WDR5	Cri	Cardiac mesoderm cells	GOBP
GOBP_SMALL_MOLECULE_CATABOLIC_PROCESS	0.00221819	0.0249603	0.310777	0.403316	1.40955	237	AASDHPPT|AASS|ABCD3|ACAA1|ACAD8|ACADM|ACAT1|ACSS2|AIG1|AKR1A1|APOBEC3C|APOE|ARHGAP11B|BAD|BCAT2|BCKDHB|BCKDK|BLMH|CARNMT1|CRAT|DBT|DCXR|DECR1|DLAT|DLD|ECH1|ECI2|ETFA|ETFB|FAH|FOXK2|GALE|GALK1|GALT|GCAT|GCDH|GCSH|GLB1|GOT1|GSTZ1|HADH|HADHA|HSD17B10|HSD17B4|IVD|KYAT1|KYAT3|KYNU|LPIN1|MCEE|MPI|MPST|MTLN|NAALAD2|NAGK|NUDT1|NUDT5|PARK7|PCCB|PFKL|PFKM|PFKP|PGAM1|PNKD|PPM1K|QDPR|QPRT|RIDA|SCARB1|SCLY|SCP2|SHMT1|SLC16A1|SLC25A17|SNX17|SORD|SRD5A3|TKFC|TPI1	Cri	Cardiac mesoderm cells	GOBP
GOBP_SMOOTHENED_SIGNALING_PATHWAY	0.834886	0.96617	0.00706851	0.240121	0.810721	126	ARL3|B9D1|BBS7|BTRC|C2CD3|CENPJ|CFAP410|DZIP1|DZIP1L|ENPP1|FGFR2|FKBP8|FOXF1|GLI2|GORAB|IFT122|IFT57|INTU|KCTD6|KIAA0586|KIF7|MAP3K10|NSDHL|PDCL|PRKACA|PRKACB|PTCH1|RAB34|SEPTIN2|SERPINE2|STIL|TEDC2|TMED2|TMEM231|TRAF3IP1|TTC23|TULP3|TXNDC15|UCHL5|VCP	Cri	Cardiac mesoderm cells	GOBP
GOBP_SMOOTH_MUSCLE_CELL_APOPTOTIC_PROCESS	0.0740214	0.250563	0.0585444	0.544452	1.40492	20	DNMT1|STUB1	Cri	Cardiac mesoderm cells	GOBP
GOBP_SMOOTH_MUSCLE_CELL_DIFFERENTIATION	0.465717	0.766967	0.0614439	-0.238927	-0.997368	54	HES1|MECP2|MEF2C|MRTFA|NFATC1|SIRT1|SIX1|SOX9|SRF|TGFB1	Cri	Cardiac mesoderm cells	GOBP
GOBP_SMOOTH_MUSCLE_CELL_MIGRATION	0.302112	0.611457	0.0782806	-0.256733	-1.07983	56	BCL2|DDIT3|DOCK5|IGFBP5|MEF2C|NDRG4|NF1|NRP1|PDGFA|PDGFD|PLAU|PRKG1|TRIB1	Cri	Cardiac mesoderm cells	GOBP
GOBP_SMOOTH_MUSCLE_CELL_PROLIFERATION	0.830074	0.964033	0.00763917	0.243095	0.797111	90	CYBA|DDR2|DNMT1|FGFR2|GSTP1|IGFBP3|PRKDC|RBPMS2|SKP2|XRCC5	Cri	Cardiac mesoderm cells	GOBP
GOBP_SMOOTH_MUSCLE_CONTRACTION	0.542914	0.829315	0.0601784	-0.225055	-0.965223	61	ADRA2C|APBB1|ATP1A2|CNN1|DAPK3|DOCK5|KCNB2|PIK3C2A|PRKG1|SRF|TPCN2|TRPV1|ZDHHC21	Cri	Cardiac mesoderm cells	GOBP
GOBP_SMOOTH_MUSCLE_TISSUE_DEVELOPMENT	0.000583399	0.00899717	0.477271	-0.631596	-2.08125	21	FOXP2|NF1|SIX1|SOX9|SRF|TFAP2B|TIPARP	Cri	Cardiac mesoderm cells	GOBP
GOBP_SNARE_COMPLEX_ASSEMBLY	0.790854	0.952861	0.011484	0.298161	0.769383	20	ANKRD27|PRRT2|STX4|UVRAG|VAMP2|VAMP3|VAMP4|VAMP8|VPS16|VPS39	Cri	Cardiac mesoderm cells	GOBP
GOBP_SNO_S_RNA_METABOLIC_PROCESS	0.206529	0.478515	0.0339382	0.508288	1.23857	15	EXOSC3|EXOSC4|FBL|NUDT16|NUDT16L1|PARN|RNF113A|ZCCHC7	Cri	Cardiac mesoderm cells	GOBP
GOBP_SNRNA_3_END_PROCESSING	0.103852	0.310425	0.048384	0.512522	1.35162	22	EXOSC4|EXOSC7|EXOSC8|EXOSC9|INTS11|INTS2|INTS6|INTS8	Cri	Cardiac mesoderm cells	GOBP
GOBP_SNRNA_METABOLIC_PROCESS	0.505839	0.801803	0.0159354	0.318514	0.985033	55	EXOSC4|EXOSC7|EXOSC8|EXOSC9|ICE2|INTS11|INTS2|INTS6|INTS8|NHP2|NOP10|SNAPC5	Cri	Cardiac mesoderm cells	GOBP
GOBP_SNRNA_PROCESSING	0.238473	0.520692	0.0289855	0.412937	1.18255	34	EXOSC4|EXOSC7|EXOSC8|EXOSC9|INTS11|INTS2|INTS6|INTS8|NHP2|NOP10	Cri	Cardiac mesoderm cells	GOBP
GOBP_SNRNA_TRANSCRIPTION	0.751899	0.940375	0.0309871	-0.25716	-0.81057	18	ELL2|USPL1	Cri	Cardiac mesoderm cells	GOBP
GOBP_SODIUM_ION_HOMEOSTASIS	0.762025	0.943935	0.0307354	-0.256002	-0.806918	18	ATP1A2|EXT1|MLLT6|SLC9B2	Cri	Cardiac mesoderm cells	GOBP
GOBP_SODIUM_ION_TRANSMEMBRANE_TRANSPORT	0.0328515	0.147865	0.291091	-0.297085	-1.33953	78	ACTN4|ATP1A1|ATP1A2|CHP1|DMD|FGF12|FGF13|HCN1|KCNK1|MCOLN3|SCN11A|SCN8A|SHROOM2|SLC13A3|SLC20A1|SLC20A2|SLC24A1|SLC24A2|SLC41A3|SLC4A5|SLC4A7|SLC5A4|SLC6A16|SLC6A8|SLC8A1|SLC8A3|SLC9A8|SLC9A9|SLC9B2|SLC9C1|TPCN2	Cri	Cardiac mesoderm cells	GOBP
GOBP_SODIUM_ION_TRANSPORT	0.087963	0.280276	0.235142	-0.250727	-1.18117	110	ACTN4|ATP1A1|ATP1A2|CHP1|COMMD9|DMD|EDNRA|FGF12|FGF13|HCN1|KCNK1|MCOLN3|MFSD4B|MLLT6|NKAIN1|NKAIN2|NKAIN3|NKAIN4|P2RX4|SCN11A|SCN8A|SHROOM2|SLC13A3|SLC20A1|SLC20A2|SLC24A1|SLC24A2|SLC38A7|SLC41A3|SLC4A5|SLC4A7|SLC5A4|SLC6A16|SLC6A8|SLC8A1|SLC8A3|SLC9A8|SLC9A9|SLC9B2|SLC9C1|TGFB1|TPCN2	Cri	Cardiac mesoderm cells	GOBP
GOBP_SOMATIC_DIVERSIFICATION_OF_IMMUNE_RECEPTORS	0.543067	0.829315	0.0147793	0.308469	0.965213	60	HMGB1|HMGB2|LIG1|MSH6|PAXIP1|POLQ|PRKDC|RNF168|RNF8|SAMHD1|UNG	Cri	Cardiac mesoderm cells	GOBP
GOBP_SOMATIC_DIVERSIFICATION_OF_IMMUNOGLOBULINS	0.756714	0.941821	0.0102413	0.270033	0.82326	50	MSH6|PAXIP1|POLQ|PRKDC|RNF168|RNF8|SAMHD1|UNG	Cri	Cardiac mesoderm cells	GOBP
GOBP_SOMATIC_STEM_CELL_POPULATION_MAINTENANCE	0.0440771	0.179854	0.208827	-0.320167	-1.34663	56	BMP7|BRAF|CUL4A|HES1|KLF10|LDB1|LRP5|MED10|MYC|RBPJ|REST|SFRP1|SKI|SOX2|SOX4|SOX9|STAT3|TAF5L|VANGL2|YAP1	Cri	Cardiac mesoderm cells	GOBP
GOBP_SOMITE_DEVELOPMENT	0.0266393	0.129162	0.285313	-0.326419	-1.40268	62	ATM|AXIN2|DLL3|EP300|FOXC1|LFNG|LHX1|NKD1|NRARP|PSEN1|RAD51B|RBPJ|SFRP1|SFRP2|SIX1|SIX4|SMAD3|TP53|WDR19|ZEB2	Cri	Cardiac mesoderm cells	GOBP
GOBP_SOMITOGENESIS	0.0803938	0.265856	0.145393	-0.313297	-1.27773	49	ATM|AXIN2|DLL3|EP300|FOXC1|LFNG|LHX1|NKD1|NRARP|PSEN1|RBPJ|SFRP1|SFRP2|SMAD3|TP53|ZEB2	Cri	Cardiac mesoderm cells	GOBP
GOBP_SPECIFICATION_OF_ANIMAL_ORGAN_IDENTITY	0.0220629	0.114373	0.229089	-0.434781	-1.58064	30	AXIN2|BMP2|CTNNB1|EXT1|FGF2|FGFR1|ISL1|MEF2C|RBPJ|SIX1	Cri	Cardiac mesoderm cells	GOBP
GOBP_SPECIFICATION_OF_SYMMETRY	0.134545	0.365401	0.167659	-0.249248	-1.15791	96	ACVR2A|ACVR2B|ALDH1A2|CC2D2A|CCDC40|CTNNB1|DAAM2|DDIT3|DVL1|DYNC2LI1|GATA4|IFT52|KIF3B|MEF2C|NDRG4|OFD1|PSEN1|RFX3|SMAD2|SMAD3|SRF|TBC1D32|TGIF1|VANGL2	Cri	Cardiac mesoderm cells	GOBP
GOBP_SPERMATID_DIFFERENTIATION	0.231488	0.512914	0.0269416	0.339493	1.14193	120	BAX|BRIP1|CEP128|CEP131|CIB1|DCAF17|DLD|DYNLL1|DZIP1|EHMT2|EIF4G3|FANCG|HMGB2|ING2|KNL1|MKKS|PITHD1|PRKACA|PTCH1|RAN|REC8|RNF8|SMARCA2|SPAG16|SRPK1|TMF1|TRIP13|TTC12|VDAC3|YIF1B|YTHDC2	Cri	Cardiac mesoderm cells	GOBP
GOBP_SPERMATID_NUCLEUS_DIFFERENTIATION	0.671554	0.912804	0.0143195	0.345954	0.855964	16	HMGB2|RNF8|SRPK1|TMF1	Cri	Cardiac mesoderm cells	GOBP
GOBP_SPERM_AXONEME_ASSEMBLY	0.459089	0.760611	0.042403	-0.304405	-0.988604	20	ARMC2|BBOF1|CFAP43|CFAP44|CFAP69|IQCG|SPEF2|UBE2B	Cri	Cardiac mesoderm cells	GOBP
GOBP_SPERM_EGG_RECOGNITION	0.108501	0.319701	0.0482234	0.541495	1.35679	17	CCT2|CCT3|CCT4|CCT5|CCT7|CCT8|CD9|CLGN|TCP1|VDAC2	Cri	Cardiac mesoderm cells	GOBP
GOBP_SPERM_FLAGELLUM_ASSEMBLY	0.866528	0.9794	0.00923093	0.254086	0.713121	30	CEP128|CEP131|DZIP1|SPAG16|VDAC3|YIF1B	Cri	Cardiac mesoderm cells	GOBP
GOBP_SPHINGOLIPID_BIOSYNTHETIC_PROCESS	0.683774	0.914936	0.0111481	0.276155	0.882154	71	ASAH1|B4GALT3|B4GALT6|CERS6|ELOVL6|HACD3|ORMDL1|ORMDL2|PEMT|SMPD4|SPTLC3|SPTSSA|ST3GAL3|ST6GALNAC3|ST8SIA1	Cri	Cardiac mesoderm cells	GOBP
GOBP_SPHINGOLIPID_METABOLIC_PROCESS	0.972438	1	0.00402433	0.196092	0.652749	106	ASAH1|B4GALT3|B4GALT6|BAX|CERS6|ELOVL6|GLB1|HACD3|ORMDL1|ORMDL2|PEMT|SMPD4|SPTLC3|SPTSSA|ST3GAL3|ST6GALNAC3|ST8SIA1	Cri	Cardiac mesoderm cells	GOBP
GOBP_SPINAL_CORD_DEVELOPMENT	0.14588	0.386628	0.125463	-0.268821	-1.16431	65	BAG3|DAAM2|ISL1|LMO4|MDGA1|NF1|PAX6|PAX7|PKD1|PTPRS|SOX11|SOX4|ZIC1	Cri	Cardiac mesoderm cells	GOBP
GOBP_SPINAL_CORD_MOTOR_NEURON_DIFFERENTIATION	0.406843	0.717995	0.0436088	-0.330687	-1.02533	17	ISL1|LMO4	Cri	Cardiac mesoderm cells	GOBP
GOBP_SPINDLE_ASSEMBLY	2.82085e-05	0.000862587	0.57561	0.503875	1.70142	127	AAAS|ABRAXAS2|ARHGEF10|ASPM|AURKA|AURKB|BIRC5|CCDC66|CCNB2|CDC20|CDCA8|CENPJ|CEP192|CEP63|CEP97|CHEK2|CHMP2A|FBXO5|GOLGA2|HAUS1|HAUS3|HAUS4|HAUS6|HAUS8|HDAC3|INCENP|KIF11|KIF15|KIF23|KIF4A|KIFC1|KPNB1|MAP9|MYBL2|MZT1|NDC80|NEK2|PLK1|POLDIP2|PPP2R1A|PRC1|RACGAP1|RANGRF|RPS3|SAC3D1|SASS6|SKA1|SKA2|SMC1A|SPAG5|STIL|TPX2|TUBB|TUBGCP2|TUBGCP3|UHRF1|WRAP73	Cri	Cardiac mesoderm cells	GOBP
GOBP_SPINDLE_LOCALIZATION	0.0385945	0.16504	0.0762633	0.450686	1.40687	59	ACTR2|ASPM|CCDC66|CDK5RAP2|CENPA|CFL1|DYNLT1|ESPL1|FBXW11|HDAC3|HTT|ITGB1|KPNB1|LLGL2|MAD2L1|MCPH1|NDC80|NDE1|NUSAP1|PLK1|SKA1|SKA2|SPAG5|SPDL1|SPIRE1|ZW10	Cri	Cardiac mesoderm cells	GOBP
GOBP_SPINDLE_ORGANIZATION	5.11165e-08	3.83025e-06	0.719513	0.511808	1.77126	190	AAAS|ABRAXAS2|ARHGEF10|ASPM|ATRX|AURKA|AURKB|AURKC|BIRC5|BORA|CCDC66|CCNB1|CCNB2|CDC20|CDCA8|CENPE|CENPH|CENPJ|CEP192|CEP63|CEP72|CEP97|CHD3|CHEK2|CHMP2A|CKAP5|CLTC|DLG1|DLGAP5|ESPL1|EZR|FBXO5|GOLGA2|HAUS1|HAUS3|HAUS4|HAUS6|HAUS8|HDAC3|INCENP|KIF11|KIF15|KIF23|KIF4A|KIFC1|KNSTRN|KPNB1|MAP9|MYBL2|MZT1|NDC80|NEK2|NTMT1|NUDC|NUF2|NUP62|PCNT|PDCD6IP|PLK1|POC1A|POLDIP2|PPP2R1A|PRC1|PSRC1|RACGAP1|RAN|RANGRF|RMDN1|RPS3|SAC3D1|SASS6|SKA1|SKA2|SMC1A|SPAG5|SPC25|STIL|TACC3|TPX2|TTK|TUBB|TUBG1|TUBG2|TUBGCP2|TUBGCP3|UHRF1|VCP|WDR62|WRAP73	Cri	Cardiac mesoderm cells	GOBP
GOBP_SPLEEN_DEVELOPMENT	0.116883	0.334728	0.0993535	-0.347515	-1.27374	31	ADAM17|BCL2|BCL2L11|CTC1|JARID2|ONECUT1|RC3H1|RC3H2|RCBTB2	Cri	Cardiac mesoderm cells	GOBP
GOBP_SPLICEOSOMAL_COMPLEX_ASSEMBLY	1.63224e-05	0.000554795	0.57561	0.582162	1.85777	70	DDX1|DDX42|GEMIN6|HTATSF1|PHF5A|PSIP1|PUF60|RBM5|RBMX2|SF3A3|SF3B2|SF3B4|SF3B5|SF3B6|SNRPA1|SNRPB|SNRPB2|SNRPC|SNRPD1|SNRPD2|SNRPD3|SNRPE|SNRPF|SNRPG|SRPK1|SRPK2|SRSF10|SRSF9|TXNL4A	Cri	Cardiac mesoderm cells	GOBP
GOBP_SPLICEOSOMAL_SNRNP_ASSEMBLY	3.14518e-05	0.000928549	0.557332	0.663536	1.93801	38	CD2BP2|GEMIN7|LSM2|LSM4|PRMT5|PRPF31|SNRPB|SNRPC|SNRPD1|SNRPD2|SNRPD3|SNRPE|SNRPF|SNRPG|SRSF10|TGS1|WDR77	Cri	Cardiac mesoderm cells	GOBP
GOBP_SPROUTING_ANGIOGENESIS	0.0454545	0.183432	0.291091	-0.269066	-1.24998	96	AKT3|CTNND1|EPHA2|GPLD1|HDAC5|HDAC7|JAK1|KLF2|MICALL1|NR4A1|NRARP|NRP1|PIK3C2A|PIK3CB|SRF|THBS1|TJP1|YJEFN3	Cri	Cardiac mesoderm cells	GOBP
GOBP_SRP_DEPENDENT_COTRANSLATIONAL_PROTEIN_TARGETING_TO_MEMBRANE	0.0360348	0.158409	0.086197	0.602553	1.50978	17	SEC61A1|SEC61A2|SEC61B|SEC63|SRP14|SRP19|SRP72|SRP9|SRPRA|SRPRB|SSR3	Cri	Cardiac mesoderm cells	GOBP
GOBP_STARTLE_RESPONSE	0.525969	0.815289	0.0377317	-0.304674	-0.94467	17	CTNNA2|DVL1|MECP2|NPR2|TUBA1A	Cri	Cardiac mesoderm cells	GOBP
GOBP_STEM_CELL_DEVELOPMENT	0.067623	0.237363	0.177674	-0.295898	-1.27153	62	ALDH1A2|BCL2|BMP7|CDH2|EDNRA|FGF2|FN1|FOXC1|HES1|ISL1|JAG1|KITLG|MAPK1|MSI2|NRG1|NRP1|NRP2|SEMA4C|SEMA6C|SOX9|TAPT1|ZEB2	Cri	Cardiac mesoderm cells	GOBP
GOBP_STEM_CELL_DIFFERENTIATION	0.932374	0.997626	0.00426849	0.219198	0.759555	193	CDC42|CDX2|CFL1|CHD2|CHD3|CHD4|DHX36|EFNB1|ERCC2|FGFR2|FRZB|GSK3B|HDAC2|HIF1A|HOXB4|ITGB1|METTL3|METTL5|MSX1|MTA1|MTA2|MTA3|MTCH2|NDUFS6|NOLC1|OCIAD1|PDCD6|PEF1|PHF19|PHF5A|PITX2|PRKDC|PSMD11|PTN|PWP1|RBBP7|RPS7|SEMA6D|SNAI2|SOX6|TRIM6|XRCC5	Cri	Cardiac mesoderm cells	GOBP
GOBP_STEM_CELL_DIVISION	0.381282	0.696228	0.0215871	0.387632	1.07156	28	CDK2AP2|ING2|NDUFS6	Cri	Cardiac mesoderm cells	GOBP
GOBP_STEM_CELL_PROLIFERATION	0.217593	0.495016	0.120855	-0.242464	-1.10576	86	ATXN1L|AXIN2|CTC1|CTNNB1|EIF2AK2|EPCAM|FERMT2|FGF2|FGFR1|KAT7|KITLG|MECOM|N4BP2L2|NES|NF1|NOTCH1|PIM1|RBPJ|RUNX1|SFRP2|SHB|SOX11|SOX9|TGFB1|TGFBR1|TP53|TRIM71|TTYH1|YAP1|YJEFN3|ZNRF3	Cri	Cardiac mesoderm cells	GOBP
GOBP_STEROID_BIOSYNTHETIC_PROCESS	2.82558e-05	0.000862587	0.57561	0.526226	1.7503	105	ACLY|AKR1B1|APOE|ASAH1|CYB5R3|CYP51A1|DHCR24|DHCR7|EBP|ERG28|ERLIN1|ERLIN2|FDFT1|FDPS|FDXR|FGFR4|HINT2|HMGCR|HMGCS1|HSD17B12|HSD17B7|IDI1|INSIG1|KPNB1|LBR|LSS|MSMO1|MVD|MVK|NSDHL|PRKACA|SC5D|SCP2|SQLE|SRD5A3|SREBF2|STARD4|TM7SF2|TSPO	Cri	Cardiac mesoderm cells	GOBP
GOBP_STEROID_HORMONE_BIOSYNTHETIC_PROCESS	0.464645	0.765968	0.018856	0.37761	1.01364	24	AKR1B1|HSD17B12|HSD17B7|SCP2|SRD5A3|TSPO	Cri	Cardiac mesoderm cells	GOBP
GOBP_STEROID_HORMONE_RECEPTOR_SIGNALING_PATHWAY	0.884511	0.983605	0.00615025	0.22887	0.764856	112	BRCA1|CALR|CLOCK|CNOT1|FKBP4|PAGR1|PAQR8|PARK7|PARP1|PGRMC2|PHB2|PPARGC1B|PPP5C|RNF6|RWDD1|SKP2|TAF7|TMF1|TRERF1|UBA5|UFM1	Cri	Cardiac mesoderm cells	GOBP
GOBP_STEROID_METABOLIC_PROCESS	0.0025391	0.0274473	0.291091	0.419661	1.45149	187	ABCD3|ACAA1|ACLY|AKR1B1|CAT|CBR1|CYB5R3|CYP51A1|DHCR24|DHCR7|EBP|EBPL|ERG28|ERLIN1|ERLIN2|FDFT1|FDPS|FDXR|FGFR4|GAL|HDLBP|HINT2|HMGCR|HMGCS1|HSD17B10|HSD17B12|HSD17B4|HSD17B7|IDI1|INSIG1|KPNB1|LBR|LDLR|LEPR|LGMN|LSS|MSMO1|MVD|MVK|NSDHL|PRKACA|SC5D|SCP2|SLC27A5|SQLE|SRD5A3|SREBF2|STARD4|STUB1|TM7SF2|TSPO|UGT2B11	Cri	Cardiac mesoderm cells	GOBP
GOBP_STEROL_BIOSYNTHETIC_PROCESS	2.30767e-07	1.49184e-05	0.690132	0.671804	2.07761	55	ACLY|APOE|CYB5R3|CYP51A1|DHCR24|DHCR7|EBP|ERG28|ERLIN1|ERLIN2|FDFT1|FDPS|HMGCR|HMGCS1|HSD17B7|IDI1|INSIG1|KPNB1|LBR|LSS|MSMO1|MVD|MVK|NSDHL|PRKACA|SC5D|SQLE|SREBF2|TM7SF2	Cri	Cardiac mesoderm cells	GOBP
GOBP_STEROL_HOMEOSTASIS	0.156102	0.403662	0.111555	-0.27581	-1.16801	58	ABCA1|ABCA5|CYP7B1|ERRFI1|GRAMD1B|LIMA1|MED13|RALY|RORA|SIRT1	Cri	Cardiac mesoderm cells	GOBP
GOBP_STEROL_TRANSPORT	0.788696	0.952861	0.00874895	0.253832	0.822053	81	ABCA7|APOC3|APOE|COMMD1|GPS2|LAMTOR1|LDLR|LRP1|NAXE|PIP4K2A|PTCH1|SCARB1|SCP2|SEC24A|SREBF2|STARD4|TMEM97|TSPO|VAPB|VPS4A	Cri	Cardiac mesoderm cells	GOBP
GOBP_STRESS_ACTIVATED_PROTEIN_KINASE_SIGNALING_CASCADE	0.348231	0.659608	0.0220824	0.368408	1.09211	42	ARL6IP5|CD2AP|FOXM1|GSTP1|KLHDC10|MAP2K2|MAP2K6|PBK|PDCD10|PPIA|PRDX1|STK25|TAOK2	Cri	Cardiac mesoderm cells	GOBP
GOBP_STRESS_FIBER_ASSEMBLY	0.542071	0.82916	0.0775513	-0.213536	-0.979257	88	ACTG1|ARHGEF10L|CCN2|CUL3|FERMT2|NRP1|PPM1E|PXN|SFRP1|SORBS1|SRF|TGFBR1|TJP1|TNFAIP1|TSC1|ZEB2|ZYX	Cri	Cardiac mesoderm cells	GOBP
GOBP_STRESS_GRANULE_ASSEMBLY	0.679681	0.914485	0.0127302	0.303311	0.860842	32	BECN1|C9orf72|CIRBP|CSDE1|DDX3X|EIF2S1|G3BP2|OGFOD1|PRRC2C|RPS23|USP10	Cri	Cardiac mesoderm cells	GOBP
GOBP_STRIATED_MUSCLE_ADAPTATION	0.764244	0.944774	0.0336146	-0.235201	-0.816497	25	ATP2A2|CAMTA2|CFLAR|ERRFI1|FOXO1|IGFBP5|INPP5F|SMAD3	Cri	Cardiac mesoderm cells	GOBP
GOBP_STRIATED_MUSCLE_CELL_APOPTOTIC_PROCESS	0.0349794	0.155218	0.202499	-0.3617	-1.41599	40	ATP2A2|BAG3|BMP7|BMPR1A|CAPN2|CFLAR|GATA4|HSF1|KIFAP3|NFE2L2|NOTCH1|NRG1|RPS6KA2|SFRP2|SMAD4|TP53	Cri	Cardiac mesoderm cells	GOBP
GOBP_STRIATED_MUSCLE_CELL_DIFFERENTIATION	0.00887672	0.0622965	0.38073	-0.25376	-1.30318	202	ACTG1|ADGRB3|AKAP13|AKAP6|ALPK3|ANKRD1|ATP11A|BCL2|BIN3|BMP2|CAPN2|CASP3|CDH2|CFLAR|CSRP1|DOCK5|EHD1|FHL2|FHOD3|FKRP|FOXP1|FZD7|GATA4|HDAC5|IGFBP5|IL4R|IRX3|ISL1|KLF5|LARGE1|MAML1|MEF2A|MEF2C|MYC|MYH9|NEBL|NEO1|NRG1|PDLIM5|PIEZO1|PLEKHO1|PRKG1|RARA|RBM24|RBM38|SIX1|SIX4|SKI|SPAG9|SRF|TGFB1|TMOD1|TSC1|WDR1	Cri	Cardiac mesoderm cells	GOBP
GOBP_STRIATED_MUSCLE_CELL_PROLIFERATION	0.0111439	0.0730447	0.38073	-0.348908	-1.49179	60	CFLAR|FGFR1|FOS|FOXC1|JARID2|MEF2C|MIR17HG|NDRG4|NRG1|PIM1|RUNX1|SAV1|SIX1|SKI|STAT3|TGFBR1	Cri	Cardiac mesoderm cells	GOBP
GOBP_STRIATED_MUSCLE_CONTRACTION	0.89657	0.987305	0.00588808	0.224902	0.751215	111	ARHGEF11|BIN1|CALM1|CALM3|CAV3|DLG1|JPH1|KCNJ3|KCNN2|MAP2K6|MTOR|NOS1AP|PKP2|PRKACA|RANGRF|RCSD1|SRI|STAC|SUMO1|TNNI1|TNNT1|TNNT2|TRPM4|TRPV4|TTN	Cri	Cardiac mesoderm cells	GOBP
GOBP_STRIATUM_DEVELOPMENT	0.40066	0.714624	0.0439807	-0.33159	-1.02812	17	FOXP1|FOXP2|ZSWIM6	Cri	Cardiac mesoderm cells	GOBP
GOBP_SUBPALLIUM_DEVELOPMENT	0.384017	0.699119	0.0462	-0.324558	-1.04074	19	FOXP1|FOXP2|ZSWIM6	Cri	Cardiac mesoderm cells	GOBP
GOBP_SUBSTANTIA_NIGRA_DEVELOPMENT	6.7064e-05	0.00164451	0.538434	0.661961	1.89569	34	ATP5PB|ATP5PF|CALM1|CALM3|CDC42|COX6B1|DYNLL1|MAPKAP1|NDUFS3|SUDS3|YWHAE	Cri	Cardiac mesoderm cells	GOBP
GOBP_SUBSTRATE_ADHESION_DEPENDENT_CELL_SPREADING	0.863838	0.977326	0.00721532	0.236348	0.764628	80	ABL1|ARPC2|C1QBP|CALR|CDC42|CIB1|DOCK1|FBLN1|FER|FGB|ITGB1BP1|KIF14|LAMC1|LIMS1|P4HB|PARVB|PDPN|PKP2|POSTN|RAB1A|RAC3|S100A10|SRGAP2|VAMP3	Cri	Cardiac mesoderm cells	GOBP
GOBP_SUBSTRATE_DEPENDENT_CELL_MIGRATION	0.525312	0.815289	0.0170922	0.363235	0.96648	23	ANKS1A|ATP5F1B|CD2AP|FBLN1|ITGB1BP1|MYH10|NCK1|SNAI2|STON1|VEGFC	Cri	Cardiac mesoderm cells	GOBP
GOBP_SULFUR_AMINO_ACID_METABOLIC_PROCESS	0.809457	0.959147	0.0108971	0.285218	0.752177	22	BLMH|BPHL|MPST|MSRA|MTHFD1|MTR|SMS	Cri	Cardiac mesoderm cells	GOBP
GOBP_SULFUR_COMPOUND_BIOSYNTHETIC_PROCESS	0.47771	0.776632	0.0156426	0.299986	1.0087	119	ACACA|ACAT1|ACLY|ACSS2|AKR1A1|B3GALT6|B3GAT3|BCKDK|CBR4|CHAC2|CHPF|CHSY3|COASY|DIP2A|DLAT|DLD|ELOVL1|ELOVL5|ELOVL6|EXT2|EXTL2|FASN|GCDH|GLCE|GSS|GSTP1|HACD2|HS3ST1|HSD17B12|MPC2|MPST|PANK1|PAPSS1|PDHB|PDK1|TECR	Cri	Cardiac mesoderm cells	GOBP
GOBP_SULFUR_COMPOUND_CATABOLIC_PROCESS	0.400672	0.714624	0.0209323	0.387396	1.05664	26	ACAT1|BLMH|CHAC2|GLB1|GUSB|MPST|SGSH|SUCLA2|SUCLG1|SUCLG2	Cri	Cardiac mesoderm cells	GOBP
GOBP_SULFUR_COMPOUND_METABOLIC_PROCESS	0.0367714	0.160789	0.0742818	0.366589	1.27631	216	AAAS|AASS|ACACA|ACAT1|ACLY|ACSS2|AHCY|AHCYL1|AKR1A1|ARL6IP5|B3GALT6|B3GAT3|BCKDK|BLMH|BPHL|CBR4|CHAC2|CHPF|CHST6|CHST9|CHSY3|COASY|DIP2A|DLAT|DLD|ELOVL1|ELOVL5|ELOVL6|ENPP1|EXT2|EXTL2|FAR1|FASN|GCDH|GLB1|GLCE|GLO1|GPAM|GSS|GSTK1|GSTM3|GSTM4|GSTP1|GSTT2B|GSTZ1|GUSB|HACD2|HMGCR|HMGCS1|HS3ST1|HSD17B12|HSD17B4|ICMT|IDH1|MCEE|MPC2|MPST|MVD|MVK|OGDH|PANK1|PAPSS1|PDHB|PDK1|PHGDH|PMVK|SGSH|SMS|SOD1|SUCLA2|SUCLG1|SUCLG2|TECR|TPST1|TPST2|TSTD1	Cri	Cardiac mesoderm cells	GOBP
GOBP_SULFUR_COMPOUND_TRANSPORT	0.438253	0.742972	0.0580619	-0.252853	-1.00868	44	ABCC5|CTNS|LRRC8A|MFSD12|NFE2L1|SLC13A3|SLC19A2|SLC1A2|SLC1A4|SLC25A26|SLC35B2|SLC35F3|SLC3A2|SLC43A2|SLC7A11	Cri	Cardiac mesoderm cells	GOBP
GOBP_SUPEROXIDE_ANION_GENERATION	0.0965076	0.297114	0.0516593	0.55417	1.37113	16	CYBA|ELAVL1|GSTP1|SOD1	Cri	Cardiac mesoderm cells	GOBP
GOBP_SUPEROXIDE_METABOLIC_PROCESS	0.0667627	0.236016	0.0594871	0.485598	1.39063	34	CCS|CYBA|ELAVL1|GSTP1|PARK7|PRDX1|PRDX2|SOD1	Cri	Cardiac mesoderm cells	GOBP
GOBP_SUPPRESSION_OF_VIRAL_RELEASE_BY_HOST	0.948739	0.999142	0.00937218	0.238201	0.580435	15	CHMP3|TRIM27|TRIM32|TRIM5|VAPB	Cri	Cardiac mesoderm cells	GOBP
GOBP_SYMBIONT_ENTRY_INTO_HOST	0.86171	0.977326	0.00695965	0.235375	0.772401	91	CDK1|DAG1|DYNLT1|EXOC2|HMGB1|ILF3|LDLR|MYH10|P4HB|SIVA1|TRIM5|ZNF639	Cri	Cardiac mesoderm cells	GOBP
GOBP_SYNAPSE_ASSEMBLY	0.115385	0.332829	0.344521	-0.221949	-1.132	187	ADGRB3|ADGRL3|ADNP|ARHGAP12|CDH1|CDH2|CLSTN1|CLSTN3|COLQ|CRIPT|CRKL|CRMP1|CTNNB1|CUX2|DLG5|DVL1|EFNA5|EFNB2|ELFN1|EPHB2|FGF13|FGFR1|GABRB3|GAP43|GNA13|GPC4|GPM6A|IGSF11|KIRREL3|LARGE1|LRRC4|LZTS1|MDGA1|MECP2|MEF2C|NRG3|NRXN1|NTN1|OGT|PCLO|PDLIM5|PLXNA3|PLXNB1|PLXNC1|PTPRS|PUM2|S1PR2|SDK2|SEMA4C|SHANK3|SIX1|SIX4|ST8SIA2|TPBG|VSIG10|ZDHHC2|ZDHHC8	Cri	Cardiac mesoderm cells	GOBP
GOBP_SYNAPSE_MATURATION	0.593811	0.862845	0.0389121	-0.264457	-0.918057	25	DISC1|DLGAP4|SEZ6L	Cri	Cardiac mesoderm cells	GOBP
GOBP_SYNAPSE_ORGANIZATION	0.065676	0.234287	0.287805	-0.200544	-1.09314	394	ABHD17B|ABI2|ACTG1|ADGRL3|ADNP|AGAP1|ARHGAP12|BAIAP2|CAP1|CDH1|CDH2|CDH6|CLSTN1|CLSTN3|COLQ|CRIPT|CTNNA2|CUX2|DISC1|DLG5|DLGAP4|DVL1|ETV5|FGFR1|FILIP1|FNTA|FYN|GAP43|GNA13|GPM6A|GRN|IGF1R|IGSF11|INSR|ITGA3|KIRREL3|LARGE1|LMX1A|LRRC4|LZTS1|MDGA1|MECP2|MEF2C|NEDD9|NF1|NRG3|NRP1|NRP2|NTN1|OGT|PDLIM5|PLXNB1|PLXNC1|PSEN1|PTPRS|PUM2|RHOB|RIMS1|S1PR2|SARM1|SDK2|SEZ6L|SIX1|SIX4|SNCG|ST8SIA2|SYN3|TANC2|TPBG|TSC1|TUBA1A|VANGL2|VSIG10|WASF3|ZDHHC2|ZDHHC8	Cri	Cardiac mesoderm cells	GOBP
GOBP_SYNAPTIC_MEMBRANE_ADHESION	0.142857	0.380452	0.0814078	-0.381	-1.2654	22	CDH6|EFNA5|ELFN1|GPC4|ITGA3|LRRC4|MDGA1|NTNG1|PTPRS	Cri	Cardiac mesoderm cells	GOBP
GOBP_SYNAPTIC_SIGNALING				-0.192465		478	ABR|ADNP|AKAP9|ALDH5A1|AP2B1|APBA1|APBA2|ATAD1|ATF4|ATP1A2|ATP2A2|ATXN3|BAIAP2|BRAF|BTBD9|CACNG4|CADPS|CADPS2|CDH1|CDH11|CDK5R1|CHRM5|CHRNE|CLSTN1|CLSTN3|COLQ|CPLX2|CRKL|CTNNB1|CUX2|DGKE|DISC1|DLGAP4|DMD|DTNA|DTNB|DVL1|ELFN1|EPHB2|ETV5|EXOC4|EXT1|FBXL20|FGF12|FYN|GABBR2|GIT1|GLS|GRID1|GRIK2|GRK2|GRM3|HCN1|HRAS|HTR2C|IGSF11|KCMF1|KCNMB4|KCTD13|LARGE1|LGI1|LRRC4|LZTS1|MAPK1|MCTP1|MECP2|MEF2C|MICU3|MME|NEO1|NF1|NPR2|NQO1|NRG3|NRXN1|NTNG1|NXPH1|OPHN1|P2RX4|PCLO|PDE7B|PINK1|PIP5K1C|PLCL1|PLP1|PMP22|PPP1R9A|PPT1|PREPL|PRKAR1B|PRKAR2B|PSEN1|PTCHD1|PTPRS|RAB3B|RAB5A|RARA|RELA|RGS10|RIC3|RIMS1|RPH3AL|RPS6KA2|S1PR2|SCRIB|SDCBP|SHANK3|SLC12A6|SLC1A2|SLC1A4|SLC24A2|SLC7A11|SNCG|SQSTM1|SRF|SST|STAT3|STXBP1|STXBP5|SYN3|SYT11|SYT9|TPBG|TPRG1L|TRIO|TRPV1|VPS18|ZDHHC2	Cri	Cardiac mesoderm cells	GOBP
GOBP_SYNAPTIC_TRANSMISSION_GABAERGIC	0.593787	0.862845	0.043438	-0.244351	-0.922496	34	ALDH5A1|CLSTN3|NF1|PLCL1|STXBP1|SYN3|TPBG	Cri	Cardiac mesoderm cells	GOBP
GOBP_SYNAPTIC_TRANSMISSION_GLUTAMATERGIC	0.288229	0.591344	0.088041	-0.247561	-1.08019	66	ATAD1|ATP1A2|CACNG4|CLSTN3|DISC1|EXT1|GRID1|GRIK2|GRM3|HCN1|MEF2C|NF1|NRXN1|OPHN1|PSEN1|SHANK3|SLC1A4|STXBP1|TPRG1L	Cri	Cardiac mesoderm cells	GOBP
GOBP_SYNAPTIC_VESICLE_CYTOSKELETAL_TRANSPORT	0.404303	0.717856	0.0217141	0.422466	1.05855	17	AP3B1|BLOC1S1|BLOC1S2|BLOC1S4|BLOC1S5|BORCS5|SNAPIN	Cri	Cardiac mesoderm cells	GOBP
GOBP_SYNAPTIC_VESICLE_EXOCYTOSIS	0.97176	1	0.00513107	0.196177	0.623624	68	CALM3|CASK|CDK5|ERC2|FBXO45|NAPA|NAPB|PFN2|PPFIA3|PPP3CA|PRRT2|RAB3GAP1|SLC4A8|SNAP23|SNAP29|SNAP47|SNAPIN|STX2|STXBP2|SV2A|SYNJ1|SYT10|UNC13C|VAMP2	Cri	Cardiac mesoderm cells	GOBP
GOBP_SYNAPTIC_VESICLE_LOCALIZATION	0.895198	0.987197	0.00751398	0.23395	0.713251	50	AP3B1|BLOC1S1|BLOC1S2|BLOC1S4|BLOC1S5|BORCS5|CDK5|DNM1|LIN7B|NLGN2|PCDH17|PDZD11|SNAPIN|SYNJ1|TMEM230|TOR1A	Cri	Cardiac mesoderm cells	GOBP
GOBP_SYNAPTIC_VESICLE_MATURATION	0.708306	0.928156	0.0130963	0.322362	0.831833	20	ATP6AP2|ATP6V1F	Cri	Cardiac mesoderm cells	GOBP
GOBP_SYNAPTIC_VESICLE_MEMBRANE_ORGANIZATION	0.697584	0.922208	0.0133172	0.325073	0.838827	20	ERC2|PRRT2|SNAP23|SNAP29|SNAP47|SNAPIN|STX2|SYNGR1|TOR1A	Cri	Cardiac mesoderm cells	GOBP
GOBP_SYNAPTIC_VESICLE_PRIMING	0.603669	0.868746	0.0154053	0.353002	0.910896	20	ERC2|NAPA|NAPB|SNAP23|SNAP29|SNAP47|SV2A|SYNJ1|UNC13C	Cri	Cardiac mesoderm cells	GOBP
GOBP_SYNAPTIC_VESICLE_RECYCLING	0.936843	0.997626	0.00592171	0.213378	0.678306	68	AP2A1|AP2M1|AP2S1|ARF6|ARPC3|BIN1|CALM3|CANX|CLTA|EPS15L1|PARK7|TOR1A|VAMP4	Cri	Cardiac mesoderm cells	GOBP
GOBP_SYNAPTIC_VESICLE_TRANSPORT	0.642335	0.896149	0.0131917	0.30555	0.892431	38	AP3B1|BLOC1S1|BLOC1S2|BLOC1S4|BLOC1S5|BORCS5|CDK5|DNM1|LIN7B|LIN7C|PDZD11|SNAPIN|SYNJ1|TMEM230|TOR1A	Cri	Cardiac mesoderm cells	GOBP
GOBP_SYNAPTONEMAL_COMPLEX_ORGANIZATION	0.664508	0.909835	0.0146439	0.352729	0.859512	15	EHMT2|P3H4|PLK1|REC8|SHOC1|SYCE1L|TEX15|TRIP13	Cri	Cardiac mesoderm cells	GOBP
GOBP_SYNCYTIUM_FORMATION	0.810118	0.959147	0.0384787	-0.212416	-0.822419	38	ADGRB3|CAPN2|CDON|CFLAR|DOCK5|EHD1|IL4R|MYH9|NEO1|PLEKHO1|SBNO2|TCTA	Cri	Cardiac mesoderm cells	GOBP
GOBP_TAIL_ANCHORED_MEMBRANE_PROTEIN_INSERTION_INTO_ER_MEMBRANE	0.0294588	0.138973	0.096079	0.620661	1.53565	16	EMC1|EMC10|EMC6|EMC7|EMC8|EMC9|GET3	Cri	Cardiac mesoderm cells	GOBP
GOBP_TAXIS	0.98697	1	0.00221345	0.19422	0.67734	228	ADGRA2|ANGPT1|ANO6|APP|C1QBP|CALR|CD74|CKLF|CORO1B|CXCL14|DDT|ELMO2|EPHA7|FER|FGF10|FLRT3|GBF1|GSTP1|HGF|HMGB1|HMGB2|HSPB1|IL17RC|KIF21A|LGALS3|LGMN|LOX|LYN|MAPK14|MIF|MOSPD2|MPP1|MYCBP2|NINJ1|NTF3|NTRK3|PDGFRB|PGF|PIKFYVE|PIP5K1A|PLEKHG5|PLGRKT|PPIA|PPIB|PTN|RAB13|RAC1|RAC3|RALBP1|RARRES2|RIPOR2|RPL13A|RPS19|RYK|S100A4|SBDS|SEMA5A|SEMA6D|SLIT3|STK39|STX4|TRPM4|TRPV4|TUBB2B|USP14|VEGFC|WNT5A|ZNF580	Cri	Cardiac mesoderm cells	GOBP
GOBP_TELENCEPHALON_DEVELOPMENT	0.0431164	0.177693	0.321776	-0.22887	-1.1776	215	ATP1A2|BMERB1|BTG2|CDH2|DISC1|EFHC1|EMX2|EOMES|EXT1|EZH1|FILIP1|FLNA|FOS|FOXP1|FOXP2|HES1|KIRREL3|LARGE1|LMX1A|MDGA1|NEUROD1|NF1|NRG3|PAX6|PSEN1|PTPRS|SKI|SRF|SUN1|TACC2|TSC1|ZEB2|ZIC1|ZSWIM6	Cri	Cardiac mesoderm cells	GOBP
GOBP_TELENCEPHALON_GLIAL_CELL_MIGRATION	0.835656	0.966383	0.0314499	-0.227961	-0.769104	23	BMERB1|CDK5R1|CTNNB1|DAB1|DISC1|SUN1|SYNE2|WDR47	Cri	Cardiac mesoderm cells	GOBP
GOBP_TELOMERASE_RNA_LOCALIZATION	0.00159265	0.0195203	0.45506	0.695723	1.77736	19	CCT2|CCT3|CCT4|CCT5|CCT6A|CCT7|CCT8|DCP2|NHP2|NOP10|PARN|RUVBL1|RUVBL2|TCP1|WRAP53	Cri	Cardiac mesoderm cells	GOBP
GOBP_TELOMERE_CAPPING	0.168899	0.423718	0.0363401	0.459555	1.26086	27	HNRNPD|PRKDC	Cri	Cardiac mesoderm cells	GOBP
GOBP_TELOMERE_MAINTENANCE_IN_RESPONSE_TO_DNA_DAMAGE	0.722954	0.933273	0.0118279	0.292923	0.831359	32	ACTR8|ERCC4|INO80E|MCRS1|PPP1CA|RUVBL1|RUVBL2|TFPT|UCHL5	Cri	Cardiac mesoderm cells	GOBP
GOBP_TELOMERE_MAINTENANCE_VIA_TELOMERE_LENGTHENING	0.00024812	0.00486935	0.498493	0.564119	1.78656	66	CCT2|CCT3|CCT4|CCT5|CCT6A|CCT7|CCT8|DCP2|DHX36|ERCC4|GAR1|HNRNPA2B1|HNRNPC|HNRNPD|HSP90AB1|MCRS1|NAT10|NHP2|NOP10|PARN|PARP1|PIF1|PINX1|PTGES3|RFC1|RPA1|SLX4|TCP1|TERF1|WRAP53|XRCC5|ZBTB48	Cri	Cardiac mesoderm cells	GOBP
GOBP_TELOMERE_ORGANIZATION	0.000451944	0.00767905	0.498493	0.454722	1.55202	151	ACTR8|ATRX|AURKB|BRCA2|CCNE1|CCT2|CCT3|CCT4|CCT5|CCT6A|CCT7|CCT8|DCP2|DHX36|DOT1L|ERCC4|FEN1|GAR1|GNL3|HNRNPA2B1|HNRNPC|HNRNPD|HSP90AB1|INO80E|MCRS1|NAT10|NEK2|NHP2|NOP10|NSMCE1|NSMCE4A|PARN|PARP1|PCNA|PIF1|PINX1|PKIB|PNKP|PPP1CA|PRKDC|PTGES3|RFC1|RPA1|RPA3|RUVBL1|RUVBL2|SLX4|SMC6|SPDYA|TCP1|TERF1|TFPT|UCHL5|WRAP53|XRCC3|XRCC5|XRCC6|YLPM1|ZBTB48	Cri	Cardiac mesoderm cells	GOBP
GOBP_TEMPERATURE_HOMEOSTASIS	0.0111376	0.0730447	0.38073	-0.280075	-1.32091	111	ACADVL|ACVR2B|ADAM17|APPL2|ARRDC3|CLSTN3|CXCR4|DDIT3|EBF2|EGR1|FLCN|FOXO1|GATM|HSF1|IGF1R|IGF2BP2|IL4R|IP6K1|KDM3A|NPR3|OGT|PER2|PLCL1|RBPJ|RHEB|SQSTM1|STAT3|TRPV1	Cri	Cardiac mesoderm cells	GOBP
GOBP_TERPENOID_METABOLIC_PROCESS	0.0853124	0.276573	0.0510533	0.448942	1.34352	44	AKR1B1|FDFT1|FDPS|GGPS1|HMGCS1|LDLR|LRP8|LSS|PLB1|RARRES2|RBP4|RDH11|RDH14	Cri	Cardiac mesoderm cells	GOBP
GOBP_TETRAPYRROLE_BIOSYNTHETIC_PROCESS	0.00474355	0.0424986	0.407018	0.605611	1.711	31	ABCB6|ALAS1|ATP5IF1|COX10|COX15|CPOX|FLVCR1|HMBS|IREB2|PGRMC1|SLC25A38|SLC25A39|SLC6A9|SRRD|SUCLA2|TMEM14A|TMEM14B|TMEM14C|TSPO|UROD|UROS	Cri	Cardiac mesoderm cells	GOBP
GOBP_TETRAPYRROLE_METABOLIC_PROCESS	0.00862962	0.0613186	0.166521	0.520835	1.56862	46	ABCB6|ALAS1|ATP5IF1|BLVRA|BLVRB|COX10|COX15|CPOX|EIF2AK1|FLVCR1|HMBS|IREB2|MMAB|PGRMC1|SLC25A38|SLC25A39|SLC6A9|SRRD|SUCLA2|TMEM14A|TMEM14B|TMEM14C|TSPO|UROD|UROS	Cri	Cardiac mesoderm cells	GOBP
GOBP_THIOESTER_BIOSYNTHETIC_PROCESS	0.00339419	0.0345391	0.269842	0.565771	1.6652	40	ACACA|ACAT1|ACLY|ACSS2|BCKDK|CBR4|DIP2A|DLAT|DLD|ELOVL1|ELOVL5|ELOVL6|FASN|GCDH|HACD2|HSD17B12|MPC2|PDHA1|PDHB|PDK1|TECR	Cri	Cardiac mesoderm cells	GOBP
GOBP_THYMOCYTE_APOPTOTIC_PROCESS	0.744868	0.939574	0.012821	0.32195	0.796572	16	BAX|CHEK2|HIF1A|WNT5A	Cri	Cardiac mesoderm cells	GOBP
GOBP_THYMUS_DEVELOPMENT	0.0255034	0.125875	0.235142	-0.3792	-1.47245	39	ASXL1|ATM|BCL2|BCL2L11|BRAF|CRKL|CTC1|CTNNB1|HES1|JARID2|LMO4|MAPK1|PSEN1|SIX1|SIX4|SRF|TGFBR1|ZBTB1	Cri	Cardiac mesoderm cells	GOBP
GOBP_THYROID_GLAND_DEVELOPMENT	0.101197	0.306099	0.088041	-0.460238	-1.38025	15	BRAF|EDNRA|HIPK2|MAP2K1|MAPK1|SIX1|SMAD3|SRF	Cri	Cardiac mesoderm cells	GOBP
GOBP_TIGHT_JUNCTION_ASSEMBLY	0.0714841	0.24433	0.150129	-0.32093	-1.2972	47	ACTG1|EPHA2|LSR|MPDZ|MPP7|OCLN|PARD3|PATJ|SRF|TJP1	Cri	Cardiac mesoderm cells	GOBP
GOBP_TIGHT_JUNCTION_ORGANIZATION	0.0517827	0.200455	0.184916	-0.318621	-1.31889	52	ACTG1|EPHA2|EXT1|LSR|MPDZ|MPP7|OCLN|PARD3|PATJ|SRF|TGFBR1|TJP1	Cri	Cardiac mesoderm cells	GOBP
GOBP_TISSUE_HOMEOSTASIS	0.0508279	0.198317	0.321776	-0.241468	-1.20733	159	ACTG1|ADGRV1|AKT3|BCL2|CCN2|CROCC|CUBN|DMD|EPG5|ERRFI1|EXT1|FOXC1|GPR137B|INAVA|LDB1|LSR|NEUROD1|NF1|OCLN|PBLD|PLEKHM1|RAB7A|SOX9|SRF|TJP1|TPP1|TRAF6|VCL|ZEB2	Cri	Cardiac mesoderm cells	GOBP
GOBP_TISSUE_MIGRATION	0.100271	0.30496	0.167659	-0.266742	-1.20229	79	ARHGAP5|CAPN7|DAAM2|DOCK5|DUSP10|IRS2|ITGA3|JUN|MACF1|MAP4K4|MAPRE2|OCLN|PKN1|PLCG2|PPM1F|SASH1|SOX9|ZEB2	Cri	Cardiac mesoderm cells	GOBP
GOBP_TISSUE_MORPHOGENESIS				-0.245007		438	ACTG1|ADAM17|ALDH1A2|ANKRD1|ARHGAP12|BCL10|BCL2|BMP2|BMP7|BRD2|CASP3|CC2D2A|CCDC40|CEACAM1|CECR2|CTNNB1|CTNND1|CYP7B1|DLG5|DVL1|EDNRA|EFNB2|EOMES|EPHA2|ETV5|EXOC4|EXT1|EYA1|EYA2|FERMT2|FGF2|FGFR1|FLNA|FOXC1|FOXP1|FST|FZD3|FZD6|GATA4|GCNT1|GNA13|GPC3|GPI|GREB1|GREB1L|HEG1|HES1|ID4|IFT52|IGFBP5|IRX2|IRX3|ISL1|ITGA3|ITGAV|JAG1|KDM2B|LGR5|LHX1|LMO4|LRP5|LZTS2|MEF2C|MRTFA|MTSS1|MYC|MYCN|NDRG4|NKD1|NOTCH1|NRARP|NRG1|NRP1|NRP2|NTN1|OPHN1|PAX7|PDGFA|PKD1|PSEN1|PTK7|RARA|RBPJ|RHOB|SALL1|SCRIB|SEMA4C|SFRP1|SFRP2|SIX1|SIX4|SKI|SMAD2|SMAD3|SOCS3|SOX11|SOX9|SPRY2|SRF|TGFB1|TGFBR1|TGIF1|TRAF6|TRIM71|TSC1|TWSG1|TXNRD1|UBE4B|VANGL2|VCL|WDR1|WLS|WNT5B|YAP1|ZEB2	Cri	Cardiac mesoderm cells	GOBP
GOBP_TISSUE_REGENERATION	0.369702	0.682086	0.0649277	-0.254276	-1.0383	48	BIN3|CFLAR|DUSP10|EYS|FKRP|FZD7|GAP43|GATA4|KLF5|LARGE1|PAX7|PTPN12|RUNX1|SOX2	Cri	Cardiac mesoderm cells	GOBP
GOBP_TISSUE_REMODELING	0.038055	0.164009	0.344521	-0.270692	-1.26617	102	ACVR2B|AXL|CEACAM1|CTNNB1|DOCK5|EDNRA|EPHA2|EXT1|FKRP|FOXC1|GPR137B|HERC1|IGFBP5|JAG1|LRP5|MEF2C|NF1|NPR2|NPR3|PLEKHM1|RAB7A|RBPJ|RUNX1|SFRP1|TGFB1|THBS4|TP53|TPP1|TRAF6	Cri	Cardiac mesoderm cells	GOBP
GOBP_TOLL_LIKE_RECEPTOR_3_SIGNALING_PATHWAY	0.997658	1	0.0079556	0.169456	0.43291	19	COLEC12|FLOT1|HCFC2|SCARA3|TNIP2|WDFY1	Cri	Cardiac mesoderm cells	GOBP
GOBP_TOLL_LIKE_RECEPTOR_SIGNALING_PATHWAY	0.679217	0.914485	0.0458329	-0.223891	-0.893145	44	BCL10|IRAK1|MAP3K7|MAPKAPK2|NFKBIL1|NFKBIZ|PLCG2|RELA|RNF115|SARM1|TRAF3|TRAF6	Cri	Cardiac mesoderm cells	GOBP
GOBP_TOOTH_MINERALIZATION	0.234973	0.517159	0.0618825	-0.351011	-1.15666	21	BCOR|FGFR1|TGFB1|WLS	Cri	Cardiac mesoderm cells	GOBP
GOBP_TORC1_SIGNALING	0.607409	0.871845	0.0123087	0.282983	0.939221	102	CASTOR1|KLHL22|LAMTOR1|LAMTOR2|LAMTOR4|MTOR|PIH1D1|PRMT1|RBX1|SAR1B|SEC13|SESN1|TBC1D7|UBE2N	Cri	Cardiac mesoderm cells	GOBP
GOBP_TORC2_SIGNALING	0.779272	0.951226	0.0115786	0.298033	0.777891	21	MAPKAP1|MTOR|PIH1D1	Cri	Cardiac mesoderm cells	GOBP
GOBP_TOR_SIGNALING	0.615771	0.879356	0.011769	0.276476	0.946172	156	CASTOR1|CCDC88A|DDIT4|EIF4EBP1|FBXO9|HDAC3|HIF1A|KLHL22|LAMTOR1|LAMTOR2|LAMTOR4|MAPKAP1|MTOR|PIH1D1|PRMT1|RBX1|SAR1B|SEC13|SESN1|TBC1D7|TIPRL|TTI1|UBE2N	Cri	Cardiac mesoderm cells	GOBP
GOBP_TRABECULA_FORMATION	0.682605	0.914485	0.0343634	-0.26088	-0.859658	21	ADGRG6|FHL2|SFRP1|SRF|THBS3	Cri	Cardiac mesoderm cells	GOBP
GOBP_TRABECULA_MORPHOGENESIS	0.139232	0.375039	0.10035	-0.309636	-1.21217	40	ADGRG6|BMP7|FHL2|HEG1|NOTCH1|NRG1|RBPJ|SBNO2|SFRP1|SRF|TGFBR1|THBS3|UBE4B	Cri	Cardiac mesoderm cells	GOBP
GOBP_TRACHEA_DEVELOPMENT	0.831595	0.964732	0.0275468	-0.246532	-0.739345	15	CTNNB1|MAP2K1|MAPK1|RARA|SOX9|SRF|TGFBR2	Cri	Cardiac mesoderm cells	GOBP
GOBP_TRANSCRIPTION_BY_RNA_POLYMERASE_I	0.0898889	0.284097	0.0486439	0.416979	1.30778	61	ACTR6|BAZ1B|BNC1|DDX11|DEK|ERCC2|GTF2H5|IPPK|LYAR|MTOR|NCL|PIH1D1|POLR2E|POLR2F|POLR2K|POLR2L|PWP1|SMARCA5|SMARCB1|TAF1C	Cri	Cardiac mesoderm cells	GOBP
GOBP_TRANSCRIPTION_BY_RNA_POLYMERASE_III	0.00279486	0.0294398	0.291091	0.527373	1.6417	58	BAZ1B|BDP1|CHD8|DEK|DHX36|GTF3A|GTF3C5|GTF3C6|ICE2|MTOR|POLR2E|POLR2F|POLR2K|POLR2L|POLR3B|POLR3G|POLR3GL|POLR3H|POLR3K|PRDX5|RPTOR|SETD5|SMARCA5|SNAPC5	Cri	Cardiac mesoderm cells	GOBP
GOBP_TRANSCRIPTION_INITIATION_AT_RNA_POLYMERASE_II_PROMOTER	0.180402	0.442219	0.0312219	0.33916	1.16113	157	APOBEC3C|ASH2L|ATAD2|BRD7|CDK4|CDK9|CTNNBIP1|DHX36|DPY30|DR1|ELOB|ELOC|ERCC2|ERCC3|GTF2A1|GTF2A2|GTF2E1|GTF2F2|GTF2H5|HMGB1|INTS11|INTS2|INTS6|INTS8|KAT8|MED16|MED19|MED27|MED31|MED8|NOC2L|PAXIP1|POLR2D|POLR2G|POLR2I|PPP2R1A|PRMT3|RBX1|SMARCB1|SUB1|TAF10|TAF11|TAF12|TAF3|TAF5|TAF6|TAF7|TET1|TRMT112|WDR5|ZNF451	Cri	Cardiac mesoderm cells	GOBP
GOBP_TRANSCRIPTION_PREINITIATION_COMPLEX_ASSEMBLY	0.585804	0.861298	0.0135467	0.297039	0.938074	64	BDP1|CAND1|DR1|GTF2A1|GTF2A2|HMGB1|MED11|MED16|MED18|MED19|MED21|MED22|MED27|MED31|MED8|SMARCB1|TAF10|TAF11|TAF12|TAF1B|TAF1C|TAF3|TAF5|TAF6|TAF7|THRA	Cri	Cardiac mesoderm cells	GOBP
GOBP_TRANSEPITHELIAL_TRANSPORT	0.737631	0.938381	0.0125067	0.312983	0.807632	20	AHCYL1|AQP1|SLC1A3	Cri	Cardiac mesoderm cells	GOBP
GOBP_TRANSFORMING_GROWTH_FACTOR_BETA_PRODUCTION	0.825491	0.964033	0.0104466	0.275899	0.740613	24	ATP6AP2|CD2AP|CD46|COL3A1|FBLN1|HIF1A|LUM	Cri	Cardiac mesoderm cells	GOBP
GOBP_TRANSFORMING_GROWTH_FACTOR_BETA_RECEPTOR_SIGNALING_PATHWAY	6.87307e-05	0.00164738	0.538434	-0.313159	-1.5963	177	ADAM17|APPL2|CHST11|EP300|FERMT2|FLCN|FNTA|FOS|FURIN|HIPK2|HSPA1A|IL17RD|ITGA3|ITGB8|JUN|OGT|ONECUT1|ONECUT2|PBLD|PEG10|PMEPA1|PXN|SDCBP|SIRT1|SKI|SKIL|SMAD2|SMURF2|SOX11|SPRED2|SPRY2|STAT3|TGFB1|TGFBR1|THBS1|TP53|USP9X|ZEB2|ZFYVE9|ZMIZ2|ZYX	Cri	Cardiac mesoderm cells	GOBP
GOBP_TRANSITION_METAL_ION_TRANSPORT	0.0930233	0.290159	0.0475333	0.412808	1.30368	64	ATOX1|ATP7B|CLTC|CUTC|FKBP4|FTH1|PGRMC2|SLC22A17|SLC30A6|SLC31A1|SLC39A2|SLC39A3|SLC39A7|SLC40A1	Cri	Cardiac mesoderm cells	GOBP
GOBP_TRANSLATIONAL_ELONGATION	0.0947778	0.294517	0.0472585	0.415145	1.30203	61	ABCE1|ASCC2|ASCC3|EEF1B2|EEF1D|EEF2K|EIF4A3|EIF5A|ELAC1|KLHDC10|LTN1|MRPL44|MRPL58|MTRES1|PELO|PTRH1|RACK1|RCHY1|RPLP1|RPLP2|SELENOT|SRP9|TCF25|TRNAU1AP|TSFM|TUFM|UFL1|USP10	Cri	Cardiac mesoderm cells	GOBP
GOBP_TRANSLATIONAL_INITIATION	0.000345329	0.00617453	0.498493	0.483265	1.61501	112	ABCE1|ABCF1|C8orf88|DDX1|DDX3X|DENR|DHX29|DNAJC3|EIF1AX|EIF2AK4|EIF2B3|EIF2S1|EIF3D|EIF3I|EIF3K|EIF4B|EIF4E|EIF4EBP1|EIF4G1|EIF4G2|EIF4G3|EIF5B|HSPB1|IMPACT|MTFMT|MTOR|NCBP2|NCK1|PAIP1|POLR2G|PPP1CA|RBM4|RPL13A|RPS17|RPS3|RPS5|SLBP	Cri	Cardiac mesoderm cells	GOBP
GOBP_TRANSLATIONAL_TERMINATION	0.0151086	0.0908853	0.135863	0.657221	1.60148	15	ABCE1|APEH|EIF5A|GSPT1|GSPT2|MRPL58	Cri	Cardiac mesoderm cells	GOBP
GOBP_TRANSLESION_SYNTHESIS	0.00103497	0.0141589	0.45506	0.668507	1.77873	23	DTL|FAAP20|PCLAF|PCNA|POLD1|POLD2|POLD3|POLE2|POLQ|USP1|USP10|VCP	Cri	Cardiac mesoderm cells	GOBP
GOBP_TRANSMISSION_OF_NERVE_IMPULSE	0.914279	0.991855	0.00798006	0.232948	0.670469	35	ANK3|CACNG7|CACNG8|COL6A1|MTOR|NTRK3|SOD1	Cri	Cardiac mesoderm cells	GOBP
GOBP_TRANSPOSITION	0.814544	0.960941	0.0107001	0.282189	0.750835	23	APOBEC3C|DNMT3A|MOV10|MPHOSPH8|RESF1|TASOR|TEX15	Cri	Cardiac mesoderm cells	GOBP
GOBP_TRICARBOXYLIC_ACID_CYCLE	0.000334814	0.00606529	0.498493	0.66154	1.82875	28	ACO1|ACO2|COL6A1|DLAT|FH|IDH1|IDH2|IDH3B|MDH1|MDH2|OGDH|PDHB|SDHA|SDHAF4|SDHB|SDHC|SUCLA2|SUCLG1|SUCLG2	Cri	Cardiac mesoderm cells	GOBP
GOBP_TRIGLYCERIDE_BIOSYNTHETIC_PROCESS	0.916646	0.991855	0.0087712	0.240794	0.650562	25	CNEP1R1|LDLR|LPIN1|PNPLA3|SCARB1|TMEM68|TMX1	Cri	Cardiac mesoderm cells	GOBP
GOBP_TRIGLYCERIDE_CATABOLIC_PROCESS	0.705678	0.927578	0.0136039	0.334947	0.82873	16	APOC3|PLB1|PNPLA3	Cri	Cardiac mesoderm cells	GOBP
GOBP_TRIGLYCERIDE_METABOLIC_PROCESS	0.716003	0.929735	0.0107422	0.27395	0.857202	60	APOC3|APOE|CAT|CAV3|CNEP1R1|GNB3|INSIG1|LDLR|LPIN1|PLB1|PNPLA3|SCARB1|SEL1L|SLC27A5|TMEM68|TMX1	Cri	Cardiac mesoderm cells	GOBP
GOBP_TRNA_5_END_PROCESSING	0.00500624	0.0435503	0.407018	0.701806	1.73642	16	HSD17B10|POP1|POP4|POP5|POP7|PRORP|RPP25|RPP25L|SSB	Cri	Cardiac mesoderm cells	GOBP
GOBP_TRNA_DECAY	0.0955079	0.295286	0.0522852	0.563876	1.37402	15	DICER1|ELAC2|EXOSC3|EXOSC7|EXOSC8|EXOSC9|POP1|RNH1|ZCCHC7	Cri	Cardiac mesoderm cells	GOBP
GOBP_TRNA_METABOLIC_PROCESS	0.000603543	0.00925526	0.477271	0.439368	1.51104	170	AARS2|AARSD1|CTU2|DARS2|DDX1|DICER1|DPH3|DTD2|ELAC1|ELAC2|ELP6|EXOSC3|EXOSC7|EXOSC8|EXOSC9|FAM98A|FARSA|FARSB|FTSJ1|GTF3C5|GTF3C6|GTPBP3|HSD17B10|IARS2|LAGE3|LSM6|METTL8|MTFMT|NAT10|NSUN6|POLR2E|POLR2F|POLR2L|POP1|POP4|POP5|POP7|PRORP|QTRT1|RNH1|RPP21|RPP25|RPP25L|RPP40|RTCB|RTRAF|SARS2|SSB|TARBP1|TARS2|THUMPD1|THUMPD3|TPRKB|TRMT112|TRMT1L|TRMT2B|TRMT61B|TRUB1|TSEN15|TSEN34|URM1|WDR4|YARS2|ZBTB8OS|ZCCHC7	Cri	Cardiac mesoderm cells	GOBP
GOBP_TRNA_METHYLATION	0.502358	0.798893	0.0167486	0.33746	0.985631	38	ALKBH8|FTSJ1|GTPBP3|HSD17B10|METTL2B|METTL8|NSUN6|TARBP1|THUMPD3|TRMT112|TRMT1L|TRMT61B|WDR4	Cri	Cardiac mesoderm cells	GOBP
GOBP_TRNA_MODIFICATION	0.4688	0.768267	0.0162943	0.309934	1.01242	87	ALKBH8|CTU2|DPH3|ELP6|FTSJ1|GTPBP3|HSD17B10|METTL2B|METTL8|MTFMT|NAT10|NSUN6|PUSL1|QTRT1|SSB|TARBP1|THUMPD1|THUMPD3|TPRKB|TRMT112|TRMT1L|TRMT61B|TRMU|TRUB1|URM1|WDR4	Cri	Cardiac mesoderm cells	GOBP
GOBP_TRNA_PROCESSING	0.0118012	0.0759935	0.134647	0.41924	1.41548	126	ALKBH8|CTU2|DDX1|DPH3|ELAC1|ELAC2|ELP6|FAM98A|FTSJ1|GTPBP3|HSD17B10|LAGE3|LSM6|METTL2B|METTL8|MTFMT|NAT10|NSUN6|POP1|POP4|POP5|POP7|PRORP|PUSL1|QTRT1|RPP21|RPP25|RPP25L|RPP40|RTCB|RTRAF|SSB|TARBP1|THUMPD1|THUMPD3|TPRKB|TRMT112|TRMT1L|TRMT2B|TRMT61B|TRMU|TRUB1|TSEN15|TSEN34|URM1|WDR4|ZBTB8OS	Cri	Cardiac mesoderm cells	GOBP
GOBP_TRNA_THREONYLCARBAMOYLADENOSINE_METABOLIC_PROCESS	0.399419	0.713372	0.0219047	0.424093	1.06262	17	GTPBP3|HSD17B10|LAGE3	Cri	Cardiac mesoderm cells	GOBP
GOBP_TRNA_WOBBLE_BASE_MODIFICATION	0.731301	0.936698	0.0126323	0.315122	0.813149	20	DPH3|ELP6|GTPBP3|NAT10|URM1	Cri	Cardiac mesoderm cells	GOBP
GOBP_TRNA_WOBBLE_URIDINE_MODIFICATION	0.531725	0.821507	0.017712	0.388931	0.962298	16	ALKBH8|CTU2|DPH3|ELP4|ELP5|ELP6|GTPBP3|TRMU|URM1	Cri	Cardiac mesoderm cells	GOBP
GOBP_TROPHECTODERMAL_CELL_DIFFERENTIATION	0.449789	0.752965	0.0417767	-0.316786	-0.998512	18	CUL3|EOMES|JUNB|SRF	Cri	Cardiac mesoderm cells	GOBP
GOBP_TROPHOBLAST_CELL_MIGRATION	0.0597692	0.220671	0.119146	-0.476274	-1.47673	17	ACVR1B|ACVR2B|SMAD2|SMURF2|TGFBR1|YTHDF3	Cri	Cardiac mesoderm cells	GOBP
GOBP_TUBE_CLOSURE	0.255917	0.546122	0.108893	-0.23921	-1.08554	84	BCL10|BRD2|CASP3|CC2D2A|CECR2|FZD3|FZD6|LMO4|PTK7|RARA|SFRP1|SFRP2|SKI|TGFB1|TGIF1|TRAF6|TRIM71|TSC1|VANGL2|ZEB2	Cri	Cardiac mesoderm cells	GOBP
GOBP_TUBE_FORMATION	0.197772	0.467846	0.171214	-0.228434	-1.09558	124	BCL10|BCL2L11|BMP7|BRD2|CASP3|CC2D2A|CECR2|FGF2|FZD3|FZD6|IFT52|IRX2|IRX3|LMO4|PTK7|RARA|SFRP1|SFRP2|SIX1|SIX4|SKI|SOX9|TGFB1|TGIF1|TRAF6|TRIM71|TSC1|VANGL2|ZEB2	Cri	Cardiac mesoderm cells	GOBP
GOBP_TUMOR_NECROSIS_FACTOR_MEDIATED_SIGNALING_PATHWAY	0.706756	0.927891	0.0103311	0.26826	0.875202	86	CPNE1|EIF5A|GSTP1|NRDC|TXNDC17|UBE2K	Cri	Cardiac mesoderm cells	GOBP
GOBP_TUMOR_NECROSIS_FACTOR_SUPERFAMILY_CYTOKINE_PRODUCTION	0.325873	0.638007	0.0219671	0.339122	1.09328	77	AKAP12|ANGPT1|CYBA|DDT|DICER1|GSTP1|HDAC3|HMGB1|HSPB1|MIF|NRDC|PARK7|PYCARD|RAD21|SETD4|TSPO	Cri	Cardiac mesoderm cells	GOBP
GOBP_TYPE_2_IMMUNE_RESPONSE	0.0388186	0.165569	0.150129	-0.490718	-1.54675	18	ANXA1|BCL6|DENND1B|IL4R|KMT2A|NDFIP1|RARA|TRAF3IP2	Cri	Cardiac mesoderm cells	GOBP
GOBP_TYPE_2_MITOPHAGY	0.0461352	0.185271	0.0767245	0.606063	1.47682	15	ATP5IF1|HUWE1|VDAC1	Cri	Cardiac mesoderm cells	GOBP
GOBP_TYPE_B_PANCREATIC_CELL_DEVELOPMENT	0.489836	0.78857	0.0187833	0.395975	0.992171	17	BAD|CLOCK|GSK3B|WNT5A	Cri	Cardiac mesoderm cells	GOBP
GOBP_TYPE_B_PANCREATIC_CELL_DIFFERENTIATION	0.593133	0.862845	0.015539	0.353546	0.922783	21	BAD|CLOCK|GSK3B|IER3IP1|WNT5A	Cri	Cardiac mesoderm cells	GOBP
GOBP_TYPE_B_PANCREATIC_CELL_PROLIFERATION	0.234542	0.516682	0.0587625	-0.378253	-1.17281	17	DACH1|ERRFI1|IGFBP5|IRS2|NR4A1	Cri	Cardiac mesoderm cells	GOBP
GOBP_TYPE_II_INTERFERON_MEDIATED_SIGNALING_PATHWAY	0.328524	0.639401	0.049041	-0.348259	-1.07981	17	JAK1|TP53	Cri	Cardiac mesoderm cells	GOBP
GOBP_TYPE_II_INTERFERON_PRODUCTION	0.581553	0.85853	0.0147232	0.322513	0.93389	36	ABL1|APP|C1QBP|HLA-A|HMGB1|IL20RB|JAK2|PYCARD|TRIM27|UBA5|WNT5A	Cri	Cardiac mesoderm cells	GOBP
GOBP_TYPE_I_INTERFERON_PRODUCTION	0.715737	0.929735	0.0101381	0.266866	0.870654	86	BANF1|DDX3X|DHX36|FLOT1|HMGB1|HMGB2|KAT8|KLHL22|KPNA2|NMB|POLR3B|POLR3G|PQBP1|PYCARD|RBX1|RNF26|TICAM2|TOMM70|TRIM27|UFD1|ZC3HAV1	Cri	Cardiac mesoderm cells	GOBP
GOBP_T_CELL_ACTIVATION	0.000615459	0.00939429	0.477271	-0.254498	-1.32234	307	ADAM17|BCL10|BCL2|BCL6|BID|BRAF|BRD2|BRD4|CADM1|CASP3|CBFB|CBLB|CD37|CD47|CD55|CEACAM1|CUL4A|CYLD|DLG5|DOCK8|DUSP10|DUSP3|EGR1|EOMES|EP300|FOXO3|FOXP1|FYN|FZD7|HES1|HLA-E|HSPH1|IL4R|ITPKB|JAK1|JUNB|KAT7|KIF13B|KLHL25|LFNG|LMBR1L|MAP3K8|MYH9|NDFIP1|NRARP|PATZ1|PRDM1|PREX1|PRKAA1|PRKCQ|PSEN1|RABL3|RARA|RC3H1|RC3H2|RELB|RORA|RUNX1|SH3RF1|SHB|SLC7A1|SOCS3|SOCS6|SOS2|SOX4|SRF|STAT3|STAT4|STAT5B|TBK1|TCF7|TGFB1|TNFRSF21|TP53|TRAF6|TSC1|TWSG1|YES1|ZBTB1|ZBTB16|ZC3H8	Cri	Cardiac mesoderm cells	GOBP
GOBP_T_CELL_ACTIVATION_INVOLVED_IN_IMMUNE_RESPONSE	0.00010189	0.00231677	0.538434	-0.453302	-1.93813	60	BCL6|BRD2|BRD4|EOMES|EP300|FOXP1|JAK1|JUNB|PSEN1|RC3H1|RC3H2|RELB|RORA|SHB|SOCS3|STAT3|STAT4|TP53|TSC1	Cri	Cardiac mesoderm cells	GOBP
GOBP_T_CELL_APOPTOTIC_PROCESS	0.53125	0.821278	0.0159354	0.33164	0.968632	38	BAX|CHEK2|DNAJA3|HIF1A|KDELR1|PRELID1|SIVA1	Cri	Cardiac mesoderm cells	GOBP
GOBP_T_CELL_DIFFERENTIATION	4.33193e-06	0.000198366	0.610527	-0.332434	-1.69229	186	ADAM17|BCL2|BCL6|BRD2|BRD4|CBFB|CYLD|EGR1|EOMES|EP300|FOXO3|FOXP1|FZD7|JAK1|JUNB|KAT7|LFNG|LMBR1L|NRARP|PRDM1|PREX1|RABL3|RC3H1|RC3H2|RELB|RORA|RUNX1|SH3RF1|SHB|SOCS3|SOS2|SOX4|SRF|STAT3|STAT4|STAT5B|TCF7|TP53|TSC1|ZBTB16	Cri	Cardiac mesoderm cells	GOBP
GOBP_T_CELL_DIFFERENTIATION_INVOLVED_IN_IMMUNE_RESPONSE	4.75405e-05	0.00128476	0.557332	-0.519093	-2.09818	47	BCL6|BRD2|BRD4|EOMES|EP300|FOXP1|JAK1|JUNB|RC3H1|RC3H2|RELB|RORA|SHB|SOCS3|STAT3|STAT4|TSC1	Cri	Cardiac mesoderm cells	GOBP
GOBP_T_CELL_DIFFERENTIATION_IN_THYMUS	0.187044	0.451783	0.0998484	-0.274131	-1.14781	55	ADAM17|BCL2|FZD7|RABL3|SOS2|SRF|STAT5B|TP53	Cri	Cardiac mesoderm cells	GOBP
GOBP_T_CELL_HOMEOSTASIS	0.62252	0.884295	0.0143712	0.327495	0.898534	27	BAX|CCNB2|DNAJA3|PPP2R1A|PRDX2|SIVA1	Cri	Cardiac mesoderm cells	GOBP
GOBP_T_CELL_LINEAGE_COMMITMENT	0.0173302	0.0985133	0.238353	-0.488618	-1.62283	22	BCL2|BRD2|BRD4|CYLD|EP300|JAK1|SOCS3|STAT3|TP53	Cri	Cardiac mesoderm cells	GOBP
GOBP_T_CELL_MEDIATED_CYTOTOXICITY	0.919222	0.993339	0.0277523	-0.211389	-0.677849	19	CADM1|CEACAM1|HLA-E|KLRD1|NECTIN2	Cri	Cardiac mesoderm cells	GOBP
GOBP_T_CELL_MEDIATED_IMMUNITY	0.805967	0.957386	0.00915037	0.257397	0.790978	53	CD46|CTSC|HLA-A|HLA-C|HMGB1|HPRT1|IL20RB|KLHL22|TRAF2|TRPM4|USP5	Cri	Cardiac mesoderm cells	GOBP
GOBP_T_CELL_MIGRATION	0.833333	0.96539	0.0358389	-0.209684	-0.791617	34	ADAM17|CD200|DOCK8|ITGA4|MED23	Cri	Cardiac mesoderm cells	GOBP
GOBP_T_CELL_PROLIFERATION	0.17735	0.436825	0.158178	-0.236292	-1.11237	107	BCL6|BID|CADM1|CD37|CD55|DLG5|DOCK8|FYN|HES1|HLA-E|LMBR1L|NDFIP1|RC3H1|RC3H2|SH3RF1|SLC7A1|SOS2|STAT5B|TGFB1|TNFRSF21|TP53|TRAF6	Cri	Cardiac mesoderm cells	GOBP
GOBP_T_CELL_RECEPTOR_SIGNALING_PATHWAY	0.223373	0.502018	0.116711	-0.242668	-1.10124	84	BCL10|BRAF|BTN2A1|CBLB|CEACAM1|CRKL|CYLD|DENND1B|DUSP3|ELF1|ERMAP|FYN|HRAS|LIPA|MAP3K7|MAPK1|NECTIN2|NFKBIZ|PAWR|PDE4B|PDE4D|PIK3CA|PLCG1|PLCG2|PSEN1|RC3H1|RC3H2|RELA|RFTN1|RNF31|SHB|SPPL3|TEC|TNFRSF21|TRAF6|ZAP70	Cri	Cardiac mesoderm cells	GOBP
GOBP_T_CELL_SELECTION	0.0043038	0.0401515	0.407018	-0.463624	-1.73556	33	BCL2|BRD2|BRD4|CYLD|EP300|JAK1|SOCS3|SRF|STAT3	Cri	Cardiac mesoderm cells	GOBP
GOBP_T_HELPER_17_CELL_DIFFERENTIATION	6.17417e-06	0.000264294	0.610527	-0.760793	-2.39802	18	BRD2|BRD4|EP300|JAK1|JUNB|RC3H1|RC3H2|RORA|SOCS3|STAT3	Cri	Cardiac mesoderm cells	GOBP
GOBP_T_HELPER_17_TYPE_IMMUNE_RESPONSE	0.000115909	0.00258211	0.538434	-0.620848	-2.15526	25	BRD2|BRD4|EP300|JAK1|JUNB|RC3H1|RC3H2|RORA|SOCS3|STAT3	Cri	Cardiac mesoderm cells	GOBP
GOBP_T_HELPER_1_TYPE_IMMUNE_RESPONSE	0.594496	0.86308	0.0162547	0.375037	0.91387	15	HMGB1|MTOR	Cri	Cardiac mesoderm cells	GOBP
GOBP_U2_TYPE_PRESPLICEOSOME_ASSEMBLY	1.1709e-06	6.32863e-05	0.643552	0.780048	2.10749	25	DDX42|HTATSF1|PHF5A|RBMX2|SF3A3|SF3B2|SF3B4|SF3B5|SF3B6|SNRPA1|SNRPB|SNRPB2|SNRPD1|SNRPD2|SNRPD3|SNRPE|SNRPF|SNRPG	Cri	Cardiac mesoderm cells	GOBP
GOBP_UBIQUINONE_METABOLIC_PROCESS	0.0236763	0.120583	0.106111	0.605775	1.54757	19	COQ2|COQ3|COQ5|COQ6|COQ8B|COQ9|FDXR|NDUFA9|PDSS1|RTN4IP1	Cri	Cardiac mesoderm cells	GOBP
GOBP_UBIQUITIN_DEPENDENT_PROTEIN_CATABOLIC_PROCESS_VIA_THE_MULTIVESICULAR_BODY_SORTING_PATHWAY	0.824723	0.964033	0.0366682	-0.213285	-0.808647	35	CHMP4C|MVB12B|RNF115|STAM2|TSG101|UBAP1L|VPS37B|VPS37C	Cri	Cardiac mesoderm cells	GOBP
GOBP_UNSATURATED_FATTY_ACID_BIOSYNTHETIC_PROCESS	0.149236	0.392682	0.038179	0.44031	1.2673	35	CBR1|ELOVL6|FADS1|FADS2|HSD17B4|MIF|PTGES3|SCP2	Cri	Cardiac mesoderm cells	GOBP
GOBP_UNSATURATED_FATTY_ACID_METABOLIC_PROCESS	0.0264056	0.128799	0.0937158	0.477458	1.45886	51	ACAA1|AKR1B1|CBR1|ELOVL6|FADS1|FADS2|GSTP1|HSD17B4|MGST3|MIF|PTGES3|SCP2	Cri	Cardiac mesoderm cells	GOBP
GOBP_UROGENITAL_SYSTEM_DEVELOPMENT	0.916465	0.991855	0.00729413	0.227534	0.685271	46	FGFR2|FKBP4|HELLS|HOXA13|RARG|WDR77|WNT5A	Cri	Cardiac mesoderm cells	GOBP
GOBP_UTERUS_DEVELOPMENT	0.723679	0.933843	0.0127846	0.317631	0.819625	20	ASH1L|CDKN1C|COL6A1|RBP4|STRA6|WNT5A	Cri	Cardiac mesoderm cells	GOBP
GOBP_VACUOLAR_ACIDIFICATION	0.556554	0.840071	0.015693	0.335121	0.946797	31	ATP6AP2|ATP6V1F|TMEM9	Cri	Cardiac mesoderm cells	GOBP
GOBP_VACUOLAR_LOCALIZATION	0.506686	0.802761	0.0160453	0.320839	0.983604	52	BLOC1S1|BLOC1S2|BORCS5|BORCS8|FAM98A|FOXF1|KXD1|LAMTOR1|LYN|RAB34|RNF167|SNAP23|SNAPIN|SNX6|STXBP2|VAMP3|VPS33B	Cri	Cardiac mesoderm cells	GOBP
GOBP_VACUOLAR_TRANSPORT	0.0130103	0.0813949	0.38073	-0.262648	-1.29005	141	ARL8B|ATG14|ATP6V0D1|CHMP4C|CLU|EPG5|GNPTAB|GNPTG|GRN|HGSNAT|HOOK3|HSPA1A|IGF2R|LAMP1|MFSD1|MGRN1|MVB12B|NAGPA|NDFIP1|PIK3C3|PINK1|PLEKHM1|RAB12|RAB7A|RHOB|SCYL2|SQSTM1|STAM2|TPCN2|TSG101|USE1|VPS11|VPS13C|VPS18|VPS37B|VPS37C|VPS41|VPS51	Cri	Cardiac mesoderm cells	GOBP
GOBP_VACUOLE_ORGANIZATION	0.00120496	0.0158202	0.45506	-0.27711	-1.42675	206	ABCA1|AP5Z1|ARFIP2|ARL8B|ATG10|ATG13|ATG14|ATG2A|ATG2B|ATG7|ATG9A|ATM|ATP2A2|ATP6V0A1|ATP6V1H|BAG3|CHMP4C|CLVS1|CREG1|EPHB2|EXT1|FLCN|FNIP1|GNPTAB|GRN|HEXA|HOOK3|HPS4|IRGQ|LAMP1|LAPTM4B|MAN2A1|MAP1LC3A|MOAP1|MTMR3|NAGPA|NPR2|PIK3C2B|PIK3C3|PINK1|PPT1|PSEN1|RAB43|RAB5A|RAB7A|RB1CC1|RETREG2|SH3GLB1|SNX30|SPNS1|TMEM199|TMEM41B|TOM1|TPCN2|TPP1|TRAF6|UBXN2A|ULK1|ULK3|VMP1|VPS11|VPS18|WASHC5|WDR45|ZFYVE26	Cri	Cardiac mesoderm cells	GOBP
GOBP_VASCULAR_ASSOCIATED_SMOOTH_MUSCLE_CELL_DIFFERENTIATION	0.788727	0.952861	0.0110982	0.286878	0.77507	25	DNMT1|PITX2|RAMP2	Cri	Cardiac mesoderm cells	GOBP
GOBP_VASCULAR_ASSOCIATED_SMOOTH_MUSCLE_CELL_MIGRATION	0.213729	0.488672	0.0673679	-0.343265	-1.17352	24	DDIT3|DOCK5|IGFBP5|MEF2C|NF1|PRKG1	Cri	Cardiac mesoderm cells	GOBP
GOBP_VASCULAR_ASSOCIATED_SMOOTH_MUSCLE_CELL_PROLIFERATION	0.85346	0.975341	0.00844442	0.246824	0.748148	48	DDR2|DNMT1|FGFR2|GSTP1	Cri	Cardiac mesoderm cells	GOBP
GOBP_VASCULAR_ASSOCIATED_SMOOTH_MUSCLE_CONTRACTION	0.758731	0.942553	0.0125527	0.317856	0.786444	16	STUB1	Cri	Cardiac mesoderm cells	GOBP
GOBP_VASCULAR_ENDOTHELIAL_CELL_PROLIFERATION	0.0110571	0.0727647	0.291091	-0.537503	-1.74563	20	ADAM17|AKT3|ALDH1A2|FGF2|FGFR1|ITGA4|MEF2C|NRARP|SP1|STAT3|TGFBR1	Cri	Cardiac mesoderm cells	GOBP
GOBP_VASCULAR_ENDOTHELIAL_GROWTH_FACTOR_PRODUCTION	0.117205	0.335147	0.0875268	-0.403298	-1.30977	20	ATF4|CYP1B1|EIF2AK3|GATA4|ISL1|RELA|RORA|STAT3|SULF2|TGFB1	Cri	Cardiac mesoderm cells	GOBP
GOBP_VASCULAR_ENDOTHELIAL_GROWTH_FACTOR_RECEPTOR_SIGNALING_PATHWAY	0.994434	1	0.00588087	0.176331	0.524859	43	ARNT|FGF10|FLT1|HIF1A|HSPB1|MAPK14|PAK2|PDCD6|PGF|PRKD1|SLC31A1|SULF1|VEGFC|VTN	Cri	Cardiac mesoderm cells	GOBP
GOBP_VASCULAR_ENDOTHELIAL_GROWTH_FACTOR_SIGNALING_PATHWAY	0.282216	0.584842	0.0674484	-0.285695	-1.09559	37	FOXC1|GAB1|NR2F2|NRP1|NRP2|PIK3CA|PIK3CB|RELA|SPRY2	Cri	Cardiac mesoderm cells	GOBP
GOBP_VASCULAR_PROCESS_IN_CIRCULATORY_SYSTEM	0.793233	0.954006	0.0983849	-0.18457	-0.916686	149	ADCY6|ADRA2C|ATP1A2|ATP8A1|DDAH1|DOCK5|EXT1|FERMT2|FOXC1|GAB1|GCLC|INSR|ITGA4|ITGA9|KCNMB4|KLF2|OCLN|PER2|PIK3C2A|PRKG1|SLC2A3|SLC44A1|SLC7A1|SLC7A3|TGFB1|TJP1|YES1|ZDHHC21|ZEB2	Cri	Cardiac mesoderm cells	GOBP
GOBP_VASCULAR_TRANSPORT	0.957878	0.999142	0.00605069	0.206106	0.635593	54	ABCG2|APOE|ATP2B4|FABP5|LEPR|LRP1|SLC16A1|SLC16A7|SLC1A3|SLC22A2|SLC22A3|SLC29A1|SLC29A2|SLC2A10|SLC2A13|SLC4A8|SLC6A6|SLC6A9|SLC7A2	Cri	Cardiac mesoderm cells	GOBP
GOBP_VASCULOGENESIS	0.024115	0.12127	0.352488	-0.332627	-1.42969	63	ACKR3|CEACAM1|CTNNB1|EGFL8|EPHA2|HDAC7|HEG1|ITGAV|ITGB8|JUNB|MYO1E|NOTCH1|NPR2|NRP1|RIN2|SGPL1|SPRED1|TGFB1|TIPARP|WARS2|YAP1	Cri	Cardiac mesoderm cells	GOBP
GOBP_VASOCONSTRICTION	0.885074	0.983846	0.00815788	0.239613	0.707261	41	ABL1|ASIC2|BBS2|FGB|HTR7|ITGB1|MANF|MKKS|STUB1|SVEP1|TRPM4	Cri	Cardiac mesoderm cells	GOBP
GOBP_VASODILATION	0.762742	0.943935	0.0115956	0.294454	0.795538	25	APOE|BBS2|EXT2|GUCY1A1|MKKS|PLOD3|SCARB1|SOD1	Cri	Cardiac mesoderm cells	GOBP
GOBP_VENTRAL_SPINAL_CORD_DEVELOPMENT	0.962309	1	0.00780645	0.215316	0.587281	26	GLI2|LRP8|PTCH1|RELN|SCYL3|TBX20|ZC4H2	Cri	Cardiac mesoderm cells	GOBP
GOBP_VENTRICULAR_CARDIAC_MUSCLE_CELL_ACTION_POTENTIAL	0.57981	0.85853	0.0160908	0.363842	0.929507	19	BIN1|CAV3|DLG1|KCNJ3|NOS1AP|PKP2|TRPM4	Cri	Cardiac mesoderm cells	GOBP
GOBP_VENTRICULAR_CARDIAC_MUSCLE_CELL_DIFFERENTIATION	0.644895	0.897264	0.014904	0.354241	0.876467	16	CCNB1|CDK1|MYH10|PITX2	Cri	Cardiac mesoderm cells	GOBP
GOBP_VENTRICULAR_CARDIAC_MUSCLE_TISSUE_DEVELOPMENT	0.964912	1	0.0379193	-0.174691	-0.703488	46	BMPR1A|DSP|EDNRA|FOXC1|HEG1|IRX3|ISL1|LRP2|MBD2|NOTCH1|NRG1|RBPJ|SMAD4|TGFB1|TGFBR1|UBE4B	Cri	Cardiac mesoderm cells	GOBP
GOBP_VENTRICULAR_CARDIAC_MUSCLE_TISSUE_MORPHOGENESIS	0.745387	0.939574	0.0388572	-0.22451	-0.851204	35	BMPR1A|DSP|EDNRA|FOXC1|HEG1|ISL1|LRP2|NOTCH1|NRG1|RBPJ|SMAD4|TGFB1|TGFBR1|UBE4B	Cri	Cardiac mesoderm cells	GOBP
GOBP_VENTRICULAR_SEPTUM_DEVELOPMENT	0.128062	0.355042	0.134051	-0.273576	-1.18491	65	AP2B1|CCN1|DCTN5|FGFRL1|GATA4|HEG1|HES1|LMO4|MIR17HG|PRDM1|PTK7|RBPJ|SALL1|SAV1|SOX11|SOX4|TGFBR1|VANGL2	Cri	Cardiac mesoderm cells	GOBP
GOBP_VENTRICULAR_SEPTUM_MORPHOGENESIS	0.753086	0.940859	0.0410894	-0.219678	-0.86	40	FGFRL1|HES1|MIR17HG|RBPJ|SAV1|SOX11|SOX4|TGFBR1|VANGL2	Cri	Cardiac mesoderm cells	GOBP
GOBP_VENTRICULAR_SYSTEM_DEVELOPMENT	0.521562	0.812626	0.0168414	0.349946	0.973981	29	ANP32B|AQP1|BBS1|C12orf57|CENPF|DPCD|MYH10|NME5|NUMB|SEMA6D|UCHL5|WDR89	Cri	Cardiac mesoderm cells	GOBP
GOBP_VERY_LONG_CHAIN_FATTY_ACID_METABOLIC_PROCESS	0.0592348	0.219682	0.0652926	0.540662	1.42584	22	ABCD3|ACAA1|ELOVL1|ELOVL5|ELOVL6|HACD2|HACD3|HSD17B4|SLC27A5|TECR|TECRL	Cri	Cardiac mesoderm cells	GOBP
GOBP_VESICLE_BUDDING_FROM_MEMBRANE	0.0192142	0.104749	0.107321	0.446809	1.44389	79	AP2M1|ARFGAP2|DNM1|GBF1|INSIG1|MIA3|PDCD6|PEF1|PREB|RAB1A|S100A10|SAR1A|SAR1B|SEC13|SEC23B|SEC24A|SEC24D|SEC31A|SNX3|SURF4|TMED10|TMED2|TMED9|TRAPPC1|TRAPPC12|TRAPPC13|TRAPPC2B|TRAPPC3|TRAPPC4|TRAPPC5|TRAPPC6A|VAPB|VPS4A	Cri	Cardiac mesoderm cells	GOBP
GOBP_VESICLE_CARGO_LOADING	0.0145392	0.0888529	0.132309	0.563567	1.56854	29	AP3B1|INSIG1|MIA3|RAB1A|SAR1A|SAR1B|SEC13|SEC23A|SEC23B|SEC24A|SEC24D|SEC31A|SURF4|TMED10|TMED2	Cri	Cardiac mesoderm cells	GOBP
GOBP_VESICLE_COATING	0.0177515	0.0995495	0.117107	0.525053	1.52717	37	ARFGAP2|GBF1|PDCD6|PEF1|PREB|SAR1A|SAR1B|TMED10|TMED2|TMED9|TRAPPC1|TRAPPC12|TRAPPC13|TRAPPC2B|TRAPPC3|TRAPPC4|TRAPPC5|TRAPPC6A	Cri	Cardiac mesoderm cells	GOBP
GOBP_VESICLE_CYTOSKELETAL_TRAFFICKING	0.795059	0.954006	0.00948457	0.261035	0.794482	49	AP3B1|BLOC1S1|BLOC1S2|BLOC1S4|BLOC1S5|BORCS5|DYNC1I1|FBXW11|HTT|KIF1C|NDE1|RAB1A|SNAPIN|TRAK2	Cri	Cardiac mesoderm cells	GOBP
GOBP_VESICLE_DOCKING	0.949135	0.999142	0.00643608	0.212862	0.648959	50	EXOC2|EXOC5|PPFIA3|RAB8A|RABEPK|STX10|STX17|STX2|STX4|STXBP2|USO1|VAMP3|VTI1B|YKT6	Cri	Cardiac mesoderm cells	GOBP
GOBP_VESICLE_DOCKING_INVOLVED_IN_EXOCYTOSIS	0.936338	0.997626	0.00787103	0.224729	0.634912	31	EXOC2|EXOC5|PPFIA3|RAB8A|RABEPK|STXBP2|VAMP3|VTI1B|YKT6	Cri	Cardiac mesoderm cells	GOBP
GOBP_VESICLE_FUSION_TO_PLASMA_MEMBRANE	0.950813	0.999142	0.00914813	0.234582	0.580406	16	ERC2|PRRT2|SNAP23|SNAP29|SNAP47|SNAPIN|STX2	Cri	Cardiac mesoderm cells	GOBP
GOBP_VESICLE_LOCALIZATION	0.638488	0.893685	0.0110958	0.27179	0.940072	188	AP1M2|AP3B1|ARFGAP2|ATP13A2|BBS2|BBS7|BLOC1S1|BLOC1S2|BLOC1S4|BLOC1S5|BORCS5|C17orf75|CCDC186|CDH3|CDK5|CHMP2A|CHMP3|DCTN1|DNM1|DYNC1I1|EXOC2|EXOC5|FBXW11|GBF1|HTT|IKBKG|KIF1C|LIN7B|MAP4K2|MKKS|NDE1|NLGN2|PCDH17|PDCD6|PDCD6IP|PDZD11|PEF1|PPP6C|PREB|RAB1A|SAR1A|SAR1B|SDC4|SNAP23|SNAP29|SNAPIN|SNF8|STAM|STARD3|STXBP2|SYNJ1|TMED10|TMED2|TMED9|TMEM230|TOR1A|TRAK2|TRAPPC1|TRAPPC12|TRAPPC13|TRAPPC2B|TRAPPC2L|TRAPPC3|TRAPPC4|TRAPPC5|TRAPPC6A|TRIP11|UNC13C|USO1|VPS33B|VPS4A|YKT6	Cri	Cardiac mesoderm cells	GOBP
GOBP_VESICLE_MEDIATED_TRANSPORT_BETWEEN_ENDOSOMAL_COMPARTMENTS	0.908001	0.991284	0.00749383	0.229805	0.687726	44	AKTIP|ANKRD27|BECN1|DENND10|DNAJC13|EEA1|EMP2|EZR|MAP2K2|NF2|SNF8|SNX12|SNX3	Cri	Cardiac mesoderm cells	GOBP
GOBP_VESICLE_MEDIATED_TRANSPORT_IN_SYNAPSE	0.992176	1	0.00224282	0.184111	0.636806	188	AAK1|AP2A1|AP2M1|AP2S1|ARF6|ARPC3|ATP6AP2|ATP6V0C|ATP6V1A|ATP6V1F|BIN1|C9orf72|CALM1|CALM3|CANX|CASK|CLCN3|CLTA|DNAJC6|DNM1|EPS15L1|ERC2|FBXO45|MDM2|NAPA|NAPB|NLGN2|NSG1|NUMB|PARK7|PCDH17|PFN2|PPFIA3|PPP3CA|PRRT2|RAB8A|RAC1|RAPGEF4|SLC4A8|SNAP23|SNAP29|SNAP47|SNAPIN|STON1|STX2|STXBP2|SV2A|SYNJ1|SYT10|TOR1A|UNC13C|USP46|VAMP2|VAMP4	Cri	Cardiac mesoderm cells	GOBP
GOBP_VESICLE_MEDIATED_TRANSPORT_TO_THE_PLASMA_MEMBRANE	0.987622	1	0.00304306	0.18501	0.628299	138	ACAP2|ANK3|ANKRD27|ARF6|ARFRP1|ARHGAP44|ARL3|BBS1|BBS2|CMTM6|COMMD1|EIPR1|ENTR1|EXOC2|EXOC5|GGA3|GOLGA7|GOPC|LLGL2|LYPLA1|NSF|NSG1|RAB11FIP4|RAB13|RAB14|RAB31|RAB34|RAB8A|SNF8|SNX12|SNX17|SNX3|SNX7|SYS1|VAMP3|VAMP4|VPS13B|VPS29|WIPF3	Cri	Cardiac mesoderm cells	GOBP
GOBP_VESICLE_ORGANIZATION	0.275962	0.577087	0.0234104	0.306548	1.08217	304	ABCB6|AKTIP|ANKFY1|ANKRD27|AP1B1|AP1M1|AP2M1|AP3B1|APOE|AQP1|ARFGAP2|ATP6AP2|ATP6V0B|ATP6V1A|ATP6V1F|BLOC1S1|BLOC1S2|BLOC1S4|BLOC1S5|C9orf72|CHMP2A|CHMP2B|CLCN3|DCAF17|DLG4|DNAJC13|DNM1|EEA1|ERC2|FBXO5|GBF1|HPS3|INSIG1|KIAA0319L|KNL1|LAMTOR1|MIA3|MVB12A|MYO18A|PDCD6|PDCD6IP|PEF1|PIKFYVE|PIP4K2A|PLEKHJ1|PREB|RAB14|RAB1A|RAB2A|RAB34|RAB4B|RAB5C|RAB8A|RNF26|S100A10|SAR1A|SAR1B|SDC4|SEC13|SEC23A|SEC23B|SEC24A|SEC24D|SEC31A|SERPINE2|SNAP23|SNAP29|SNAP47|SNAPIN|SNF8|SNX10|SNX19|SNX3|STX10|STX17|STX2|STX4|SURF4|SYNJ1|TBC1D4|TMED10|TMED2|TMED9|TMEM175|TMEM9|TMF1|TRAPPC1|TRAPPC12|TRAPPC13|TRAPPC2B|TRAPPC3|TRAPPC4|TRAPPC5|TRAPPC6A|USO1|VAMP3|VAMP4|VAMP8|VAPB|VPS13B|VPS16|VPS25|VPS28|VPS33B|VPS36|VPS4A|VTA1|VTI1B|YIPF5|ZFYVE16	Cri	Cardiac mesoderm cells	GOBP
GOBP_VESICLE_TARGETING	0.103036	0.30985	0.0450678	0.410106	1.28941	62	ARFGAP2|C17orf75|EXOC2|EXOC5|GBF1|MAP4K2|PDCD6|PEF1|PREB|SAR1A|SAR1B|SNAP23|SNAP29|TMED10|TMED2|TMED9|TRAPPC1|TRAPPC12|TRAPPC13|TRAPPC2B|TRAPPC3|TRAPPC4|TRAPPC5|TRAPPC6A|TRIP11|YKT6	Cri	Cardiac mesoderm cells	GOBP
GOBP_VESICLE_TARGETING_ROUGH_ER_TO_CIS_GOLGI	0.032461	0.146608	0.0887403	0.557951	1.49774	24	PDCD6|PEF1|PREB|SAR1A|SAR1B|TMED10|TMED2|TRAPPC1|TRAPPC12|TRAPPC2B|TRAPPC3|TRAPPC4|TRAPPC5|TRAPPC6A	Cri	Cardiac mesoderm cells	GOBP
GOBP_VESICLE_TARGETING_TO_FROM_OR_WITHIN_GOLGI	0.0105698	0.0705438	0.154446	0.56525	1.59696	31	ARFGAP2|GBF1|PDCD6|PEF1|PREB|SAR1A|SAR1B|TMED10|TMED2|TMED9|TRAPPC1|TRAPPC12|TRAPPC2B|TRAPPC3|TRAPPC4|TRAPPC5|TRAPPC6A	Cri	Cardiac mesoderm cells	GOBP
GOBP_VESICLE_TETHERING	0.2403	0.523265	0.0289673	0.416666	1.18256	32	C17orf75|EXOC2|TRAPPC1|TRAPPC13|TRAPPC4|TRAPPC5|TRAPPC6A|TRIP11	Cri	Cardiac mesoderm cells	GOBP
GOBP_VESICLE_TRANSPORT_ALONG_MICROTUBULE	0.445807	0.750479	0.0183639	0.346411	1.0225	41	AP3B1|BLOC1S1|BLOC1S2|BLOC1S4|BLOC1S5|BORCS5|DYNC1I1|FBXW11|HTT|KIF1C|NDE1|RAB1A|SNAPIN|TRAK2	Cri	Cardiac mesoderm cells	GOBP
GOBP_VIRAL_BUDDING	0.796981	0.955161	0.0326146	-0.23401	-0.800013	24	CHMP4C|MVB12B|TSG101|VPS37B|VPS37C	Cri	Cardiac mesoderm cells	GOBP
GOBP_VIRAL_GENE_EXPRESSION	0.512728	0.807675	0.014916	0.300169	0.987745	94	ATP7B|CANX|CDK9|CSDE1|DENR|EIF2AK4|EIF2D|EIF3A|EIF3D|GALNT1|GSK3B|IFIT1|IFITM3|MGAT2|MOGS|NUCKS1|OAZ1|OAZ2|PRMT1|PSMC3|PTBP1|RSF1|SMARCB1|SPCS1|SPCS3|SSB|ST3GAL3|ST6GALNAC3|TAF11|TARDBP|TRIM27|ZNF639	Cri	Cardiac mesoderm cells	GOBP
GOBP_VIRAL_GENOME_REPLICATION	0.00607417	0.0492052	0.191388	0.466242	1.52477	88	APOBEC3C|BANF1|BST2|DDX3X|DEK|EIF2AK4|FAM111A|HACD3|IFIT1|IFITM2|IFITM3|ILF3|KPNA6|LAMTOR5|LARP1|NUCKS1|PCBP1|PPIA|PPIB|PPID|PPIE|PPIH|RAD23A|SMARCB1|SMC6|SRPK1|SRPK2|TOP2A|TRIM6|VAPB|VCP|YTHDC2|ZC3HAV1	Cri	Cardiac mesoderm cells	GOBP
GOBP_VIRAL_LIFE_CYCLE	0.181625	0.443565	0.0308292	0.329032	1.14372	210	APOBEC3C|APOE|BANF1|BST2|CD46|CDK1|CHMP2A|CSNK2B|DAG1|DDX3X|DEK|DYNLT1|EIF2AK4|HACD3|HMGB1|HSP90AB1|HYAL2|IFIT1|IFITM2|IFITM3|ILF3|ITGB1|KPNA2|LAMTOR5|LDLR|LGALS1|MVB12A|MYH10|NUCKS1|P4HB|PC|PCBP1|PIKFYVE|PPIA|PPIB|PPID|PPIE|PPIH|RAB1A|RAD23A|SCARB1|SIVA1|SMC6|SPCS1|SRPK1|SRPK2|TOP2A|TRIM5|TRIM6|VCP|VPS28|VPS4A|YTHDC2|ZC3HAV1|ZNF639	Cri	Cardiac mesoderm cells	GOBP
GOBP_VIRAL_PROCESS	0.323577	0.634689	0.0208988	0.300972	1.0627	305	APOBEC3C|APOE|ATP7B|BANF1|BST2|CANX|CD46|CDK1|CFL1|CHMP2A|CSNK2B|DAG1|DDX3X|DEK|DENR|DYNLT1|EIF2AK4|EIF3D|GALNT1|GSK3B|HACD3|HCFC1|HMGB1|HSP90AB1|HYAL2|IFIT1|IFITM2|IFITM3|ILF3|ITGB1|KPNA2|LAMTOR5|LDLR|LGALS1|MVB12A|MYH10|NUCKS1|OAZ1|OAZ2|P4HB|PAIP1|PC|PCBP1|PIKFYVE|PPIA|PPIB|PPID|PPIE|PPIH|PRMT1|PSMC3|RAB1A|RAD23A|RAN|RSF1|SCARB1|SIVA1|SMC6|SPCS1|SPCS3|SRPK1|SRPK2|SSB|ST3GAL3|ST6GALNAC3|TOP2A|TRIM5|TRIM6|VCP|VPS28|VPS4A|YTHDC2|ZC3HAV1|ZNF639	Cri	Cardiac mesoderm cells	GOBP
GOBP_VIRAL_PROTEIN_PROCESSING	0.350292	0.661642	0.0230462	0.401202	1.09429	26	CANX|GALNT1|GSK3B|MGAT2|PRMT1|SPCS1|SPCS3|ST3GAL3|ST6GALNAC3	Cri	Cardiac mesoderm cells	GOBP
GOBP_VIRAL_RELEASE_FROM_HOST_CELL	0.910369	0.991538	0.00888254	0.243989	0.659195	25	CHMP2A|PC|PPIA|PPID|VPS4A	Cri	Cardiac mesoderm cells	GOBP
GOBP_VIRAL_RNA_GENOME_REPLICATION	0.732334	0.936698	0.0126117	0.314523	0.811603	20	APOBEC3C|PCBP1|SMARCB1|TOP2A|TOP2B|VAPB	Cri	Cardiac mesoderm cells	GOBP
GOBP_VIRAL_TRANSCRIPTION	0.271173	0.569827	0.0759226	-0.270498	-1.09336	47	BRD4|CCNT1|EP300|GTF2B|INPP5K|JUN|REST|SNW1|SP1|TFAP4|TRIM13|TRIM21|TRIM62|USF1|USF2|ZFP36	Cri	Cardiac mesoderm cells	GOBP
GOBP_VIRAL_TRANSLATION	0.0585992	0.218554	0.0656633	0.541249	1.42738	22	ATP7B|CSDE1|DENR|EIF2AK4|EIF2D|EIF3A|EIF3D|IFIT1|OAZ1|OAZ2|PTBP1|SSB	Cri	Cardiac mesoderm cells	GOBP
GOBP_VIRION_ASSEMBLY	0.667509	0.911245	0.0129279	0.30501	0.869689	33	APOE|CHMP2A|MVB12A|PC|RAB1A|SPCS1|VPS28|VPS4A	Cri	Cardiac mesoderm cells	GOBP
GOBP_VISUAL_BEHAVIOR	0.671141	0.912804	0.043293	-0.23097	-0.896866	39	ATP1A2|BRAF|CTNS|IFT20|KMT2A|MECP2|NDRG4|NETO1|NF1|SLC1A2|SLC7A11|TAFA2|TUBA1A	Cri	Cardiac mesoderm cells	GOBP
GOBP_VITAMIN_METABOLIC_PROCESS	0.993339	1	0.0045479	0.175803	0.561589	71	AASDHPPT|CBR1|CD320|CYP2R1|DHFR|FLAD1|FPGS|LGMN|MMAB|PIAS4|PRMT3|PSAT1|SHMT1|SNAI2|VKORC1	Cri	Cardiac mesoderm cells	GOBP
GOBP_VITAMIN_TRANSPORT	0.941841	0.999142	0.0322501	-0.189547	-0.694744	31	CUBN|SLC19A2|SLC2A11|SLC2A3|SLC35F3|SLC49A4	Cri	Cardiac mesoderm cells	GOBP
GOBP_V_D_J_RECOMBINATION	0.183342	0.44611	0.0359288	0.503217	1.26088	17	HMGB1|HMGB2|LIG1|PRKDC	Cri	Cardiac mesoderm cells	GOBP
GOBP_WALKING_BEHAVIOR	0.0112073	0.0731695	0.310777	-0.484812	-1.69518	26	CTNS|FKRP|HEXA|HIPK2|LARGE1|ZIC1|ZNF212	Cri	Cardiac mesoderm cells	GOBP
GOBP_WATER_SOLUBLE_VITAMIN_METABOLIC_PROCESS	0.959613	0.999635	0.00643841	0.207242	0.624158	46	AASDHPPT|DHFR|MMAB|PSAT1|SHMT1	Cri	Cardiac mesoderm cells	GOBP
GOBP_WNT_SIGNALING_PATHWAY	0.015244	0.0908853	0.38073	-0.219172	-1.16279	370	ADNP|AMFR|AMOTL2|ANKRD6|APCDD1|AXIN2|BMP2|CALCOCO1|CDH2|CPE|CRBN|CSNK1E|CTNND1|CUL3|CYLD|DAAM2|DAPK3|DDIT3|DISC1|DRAXIN|DVL1|EGR1|EXT1|FERMT2|FGF2|FOXO1|FOXO3|FRAT2|FRMD8|FZD3|FZD6|FZD7|GPC4|GPRC5B|GRK5|HBP1|ISL1|ITGA3|JRK|KREMEN1|LDB1|LGR5|LMBR1L|LZTS2|MACF1|MBD2|NKD1|NRARP|OTUD5|PBXIP1|PKD1|PLCG2|PLEKHA4|PPM1B|PRICKLE2|PRKAA1|PSEN1|PTK7|RAB5A|RBPJ|SALL1|SCYL2|SFRP1|SFRP2|SHISA2|SIAH1|SKI|SMURF2|SOX2|SOX4|SOX9|SPIN1|TBL1XR1|TCF7|TGFB1|TIAM1|TLE4|TPBG|TTC21B|UBE2B|VANGL2|WLS|WNT5B|WWOX|ZBED3|ZEB2|ZNRF3	Cri	Cardiac mesoderm cells	GOBP
GOBP_WNT_SIGNALING_PATHWAY_PLANAR_CELL_POLARITY_PATHWAY	0.00473892	0.0424986	0.407018	-0.424066	-1.67003	41	ANKRD6|DVL1|FZD3|FZD6|FZD7|GPC3|NKD1|PLEKHA4|PRICKLE2|SFRP1|SMURF2|TIAM1|VANGL2|ZNRF3	Cri	Cardiac mesoderm cells	GOBP
GOBP_WOUND_HEALING	0.0159073	0.0930839	0.352488	-0.22426	-1.18379	266	ACTG1|ADAM17|ADRA2C|ANGPTL1|ANGPTL4|ARFGEF1|ARL8B|AXL|CEACAM1|CHMP4C|CNN2|CSRP1|DGKE|DGKG|DGKI|DST|DUOX1|ELK3|EMILIN2|EPHB2|ERBB3|EXT1|F3|FERMT2|FGF2|FLNA|FN1|FZD6|FZD7|GATA4|GNA13|HRAS|ITGAV|JMJD1C|MACF1|MCAM|MRTFA|MYH9|MYL12A|NF1|NFE2L2|NPR2|NRG1|OCLN|PDGFA|PIK3CA|PIK3CB|PLAU|PLAUR|PLCG2|PPL|PRKCD|PRKCQ|PRKG1|PTK7|RASA3|SERPING1|SMAD3|SRF|SRSF6|ST3GAL4|STXBP1|SYT11|TAFA5|TGFB1|TGFBR1|THBS1|TNFRSF12A|USF1|VANGL2|VCL	Cri	Cardiac mesoderm cells	GOBP
GOBP_WOUND_HEALING_SPREADING_OF_EPIDERMAL_CELLS	0.345992	0.656727	0.0482874	-0.337456	-1.06366	18	ADAM17|FERMT2|ITGAV	Cri	Cardiac mesoderm cells	GOBP
GOBP_XENOBIOTIC_METABOLIC_PROCESS	0.0346013	0.153955	0.0818245	0.474496	1.43825	48	ABHD10|ACAA1|BPHL|CBR1|CMBL|CYB5B|CYP2R1|GSTM3|GSTM4|GSTP1|GUK1|NUDT15|SLC29A1|TPMT|UGT2B11|VKORC1	Cri	Cardiac mesoderm cells	GOBP
GOBP_XENOBIOTIC_TRANSPORT	0.119779	0.338978	0.0444897	0.493138	1.32376	24	ATP7B|ATRAID|RALBP1|SLC22A3|SLC29A1|SLC29A2|SLC31A1|TMEM30A	Cri	Cardiac mesoderm cells	GOBP
GOBP_ZINC_ION_TRANSPORT	0.352355	0.663596	0.0231894	0.412036	1.09633	23	SLC30A6|SLC30A9|SLC39A1|SLC39A11|SLC39A14|SLC39A2|SLC39A3|SLC39A4|SLC39A7	Cri	Cardiac mesoderm cells	GOBP
GOBP_ZYMOGEN_ACTIVATION	0.832723	0.965022	0.0103657	0.276955	0.736909	23	DHCR24|FGB|PLGRKT	Cri	Cardiac mesoderm cells	GOBP
HALLMARK_ADIPOGENESIS	0.000122401	0.00085681	0.518848	0.534565	1.60198	105	ACADM|ACLY|ACO2|ADIPOR2|AIFM1|AK2|ANGPT1|APLP2|APOE|ATP1B3|ATP5PO|CMPK1|COX6A1|COX7B|COX8A|CYC1|DBT|DDT|DECR1|DHRS7B|DLD|DNAJC15|ECH1|ECHS1|ELOVL6|ETFB|GHITM|GPHN|HADH|IDH1|IMMT|MCCC1|MDH2|MGST3|MTCH2|NDUFAB1|NDUFB7|NDUFS3|PRDX3|QDPR|RAB34|SCP2|SDHC|SLC25A1|SOD1|SUCLG1|TALDO1|TKT|UQCR10|UQCR11|UQCRC1|UQCRQ	Cri	Cardiomyocytes	Hallmark
HALLMARK_ALLOGRAFT_REJECTION	0.29364	0.449636	0.0232299	0.402612	1.12874	48	ABCE1|CCND2|EIF3D|EIF4G3|EIF5A|GALNT1|HLA-A|IKBKB|JAK2|LYN|MRPL3|NCK1|NME1|RPS19|RPS9|TGFB2|THY1|UBE2N	Cri	Cardiomyocytes	Hallmark
HALLMARK_ANDROGEN_RESPONSE	0.304143	0.451607	0.0221829	0.379846	1.10982	72	ADRM1|AKAP12|ARID5B|DBI|DHCR24|FADS1|GUCY1A1|HMGCR|HMGCS1|IDI1|LMAN1|PA2G4|SORD|SPCS3|SRP19|TMEM50A|UBE2I|XRCC5|XRCC6	Cri	Cardiomyocytes	Hallmark
HALLMARK_ANGIOGENESIS	0.952021	0.981366	0.00677269	0.237572	0.583591	20	CCND2|COL3A1|LRPAP1|LUM|MSX1	Cri	Cardiomyocytes	Hallmark
HALLMARK_APICAL_JUNCTION	0.0854753	0.180058	0.287805	-0.263605	-1.23483	86	ACTG1|ACTN4|AKT3|CAP1|CDH1|CDH6|CTNND1|LIMA1|MYH9|NF1|SHROOM2|TJP1|TSC1|VCL|ZYX	Cri	Cardiomyocytes	Hallmark
HALLMARK_APICAL_SURFACE	0.972723	0.981366	0.00626092	0.217441	0.538954	21	ADIPOR2|GSTM3|HSPB1|THY1	Cri	Cardiomyocytes	Hallmark
HALLMARK_APOPTOSIS	0.117647	0.221719	0.326352	-0.25566	-1.17437	80	ANXA1|ATF3|BTG2|CASP3|CFLAR|CLU|IGF2R|LMNA|MCL1|PSEN1|RHOB|SAT1|SLC20A1|SQSTM1|TIMP2|TIMP3|WEE1	Cri	Cardiomyocytes	Hallmark
HALLMARK_BILE_ACID_METABOLISM	0.204013	0.333221	0.0299782	0.447817	1.2082	36	ABCD3|BBOX1|DHCR24|FADS1|FADS2|GNPAT|GSTK1|HSD17B4|IDH1|IDH2|IDI1|OPTN|PFKM|PRDX5|SCP2|SOD1	Cri	Cardiomyocytes	Hallmark
HALLMARK_CHOLESTEROL_HOMEOSTASIS	0.0261298	0.0753153	0.0913213	0.526587	1.44421	40	ACAT2|CYP51A1|EBP|ECH1|FADS2|FASN|FDFT1|FDPS|GPX8|HMGCS1|IDI1|LSS|SC5D|SQLE|SREBF2|TMEM97	Cri	Cardiomyocytes	Hallmark
HALLMARK_COAGULATION	0.340361	0.490521	0.0949836	-0.263354	-1.06692	40	ANXA1|CAPN2|CLU|CSRP1|CTSB|DUSP6|FYN|KLF7|PRSS23|TIMP3|WDR1	Cri	Cardiomyocytes	Hallmark
HALLMARK_COMPLEMENT	0.981366	0.981366	0.00279985	0.205186	0.603949	79	ATOX1|CALM1|CALM3|CD46|CTSC|CTSV|GRB2|LGMN|PFN1|PLAT|PPP4C|USP15|ZFPM2	Cri	Cardiomyocytes	Hallmark
HALLMARK_DNA_REPAIR	0.00778564	0.0272497	0.164313	0.476237	1.42145	98	ADRM1|AK1|ALYREF|APRT|CETN2|CSTF3|DAD1|DGUOK|DUT|EDF1|GTF2A2|GTF2H5|GUK1|LIG1|MPC2|MPG|MRPL40|NME1|NME3|NME4|PCNA|POLD3|POLR2F|POLR2G|POLR2H|POLR2I|POLR2J|RBX1|RFC3|RPA3|SSRP1|TAF10|TAF12|TYMS|VPS28	Cri	Cardiomyocytes	Hallmark
HALLMARK_E2F_TARGETS	6.72658e-10	8.24005e-09	0.801216	0.613764	1.85597	123	AK2|ANP32E|BIRC5|BRCA2|BRMS1L|CBX5|CCNB2|CDK1|CDK4|CHEK1|CKS1B|CKS2|CTPS1|DEK|DLGAP5|DNMT1|DUT|EED|EXOSC8|GSPT1|HELLS|HMGB3|HNRNPD|ILF3|KPNA2|LBR|LIG1|LMNB1|MAD2L1|MCM3|MCM4|MELK|MKI67|MMS22L|NAA38|NAP1L1|NASP|NCAPD2|NME1|NOP56|ORC6|PA2G4|PAICS|PCNA|PDS5B|PHF5A|POLD2|POLD3|POLE4|PRDX4|PRIM2|PRKDC|PRPS1|PSIP1|PTTG1|RAD21|RAN|RANBP1|RBBP7|RFC1|RFC3|RPA1|RPA3|SLBP|SMC1A|SMC4|SMC6|SNRPB|SRSF2|SSRP1|SYNCRIP|TMPO|TUBB|UBE2S|UBE2T|UNG|USP1|XRCC6	Cri	Cardiomyocytes	Hallmark
HALLMARK_EPITHELIAL_MESENCHYMAL_TRANSITION	0.959669	0.981366	0.00324994	0.227966	0.683775	106	CALU|CAP2|COL1A1|COL1A2|COL3A1|COL5A1|COL6A2|COL6A3|DCN|FBLN1|FBN1|ID2|IGFBP4|ITGB1|LAMC1|LRP1|LUM|MSX1|NID2|NTM|P3H1|PCOLCE|PFN2|PLOD1|POSTN|PPIB|PRRX1|RGS4|SERPINH1|SNAI2|SPARC|SPOCK1|THY1	Cri	Cardiomyocytes	Hallmark
HALLMARK_ESTROGEN_RESPONSE_EARLY	0.0203341	0.0664248	0.352488	-0.303542	-1.39193	71	ABLIM1|AFF1|AMFR|BCL2|ELF1|FHL2|FLNB|FOS|GAB2|GREB1|IGF1R|INPP5F|LRIG1|MYOF|NRIP1|PRSS23|RPS6KA2|THSD4|TIAM1|TIPARP|TPBG|TUBB2B|UGCG	Cri	Cardiomyocytes	Hallmark
HALLMARK_ESTROGEN_RESPONSE_LATE	0.732349	0.897128	0.00923316	0.299247	0.862132	62	ARL3|COX6C|DCXR|EMP2|FDFT1|FKBP4|ID2|IDH2|IGSF1|MDK|MOCS2|SLC24A3|SORD	Cri	Cardiomyocytes	Hallmark
HALLMARK_FATTY_ACID_METABOLISM	0.00346479	0.0141479	0.248833	0.513381	1.5086	77	ACADM|ACAT2|ACO2|ADIPOR2|ADSL|BCKDHB|BPHL|DECR1|DHCR24|DLD|ECH1|ECHS1|ECI2|ERP29|FASN|GRHPR|HADH|HMGCS1|HSD17B10|HSD17B4|HSDL2|IDH1|IDH3B|IDI1|MDH1|MDH2|METAP1|MIF|OSTC|PDHB|PRDX6|PSME1|PTS|RDH11|S100A10|SDHC|SUCLA2|SUCLG1|SUCLG2|UROD|UROS	Cri	Cardiomyocytes	Hallmark
HALLMARK_G2M_CHECKPOINT	0.0014711	0.00655308	0.45506	0.487323	1.47617	126	ARID4A|ATRX|BIRC5|BRCA2|BUB3|CBX1|CCNB2|CDC7|CDK1|CDK4|CHEK1|CKS1B|CKS2|DBF4|DTYMK|EWSR1|GSPT1|HMGB3|HMGN2|HNRNPD|ILF3|KIF20B|KPNA2|KPNB1|LBR|LIG3|LMNB1|MAD2L1|MCM3|MKI67|NASP|NCL|NOLC1|NUSAP1|ORC6|PDS5B|PRC1|PRIM2|PTTG1|RAD21|SMC1A|SMC2|SMC4|SNRPD1|SQLE|SRSF10|SRSF2|SYNCRIP|TFDP1|TMPO|TOP1|TPX2|TRA2B|UBE2C|UBE2S	Cri	Cardiomyocytes	Hallmark
HALLMARK_GLYCOLYSIS	0.0219858	0.0673316	0.0969823	0.459872	1.36686	92	AGL|CDK1|COG2|COL5A1|COPB2|CYB5A|DCN|DDIT4|FKBP4|GLRX|HDLBP|IDH1|MDH1|MDH2|MIF|NASP|NDUFV3|PGLS|PKP2|PPIA|PRPS1|PSMC4|RPE|SOD1|TALDO1|TPI1|TXN	Cri	Cardiomyocytes	Hallmark
HALLMARK_HEDGEHOG_SIGNALING	0.0854139	0.180058	0.125953	-0.415239	-1.36976	18	ETS2|MYH9|NF1|NRP2|OPHN1	Cri	Cardiomyocytes	Hallmark
HALLMARK_HEME_METABOLISM	0.977187	0.981366	0.00279985	0.212905	0.631786	90	ARL2BP|BTRC|CAST|EIF2AK1|FBXO9|GLRX5|GMPS|HEBP1|IGSF3|KEL|MGST3|MINPP1|NR3C1|OPTN|PGLS|PRDX2|PSMD9|RAD23A|RBM5|SYNJ1|TOP1|TRAK2|TSPAN5|UBAC1|UROD|UROS|USP15	Cri	Cardiomyocytes	Hallmark
HALLMARK_HYPOXIA	0.000122347	0.00085681	0.518848	-0.359106	-1.71734	96	ATF3|BCL2|CCN1|CCN2|DTNA|DUSP1|ERRFI1|EXT1|FOS|FOXO3|GBE1|GPC3|GPC4|GPI|HEXA|IDS|KDM3A|KLF6|KLF7|KLHL24|LARGE1|MT2A|MXI1|MYH9|NDST1|NOCT|PDK3|PFKFB3|PPP1R15A|RBPJ|RORA|SLC2A1|SLC2A3|TIPARP|TPBG|WSB1|ZNF292	Cri	Cardiomyocytes	Hallmark
HALLMARK_IL2_STAT5_SIGNALING	0.000573686	0.0031234	0.477271	-0.372501	-1.70816	71	ADAM19|BCL2|BMPR2|CASP3|CYFIP1|DENND5A|IGF1R|IGF2R|IKZF2|ITGAV|KLF6|LRIG1|MAPKAPK2|MYO1E|ODC1|PHLDA1|PLAGL1|PLPP1|RABGAP1L|RHOB|RORA|SLC1A5|SLC2A3|SNX9|SPRED2|TIAM1|TNFRSF21|WLS	Cri	Cardiomyocytes	Hallmark
HALLMARK_IL6_JAK_STAT3_SIGNALING	0.285926	0.449636	0.0720487	-0.322245	-1.10438	21	ACVR1B|STAM2|STAT3|TGFB1|TNFRSF21	Cri	Cardiomyocytes	Hallmark
HALLMARK_INFLAMMATORY_RESPONSE	0.0578512	0.134986	0.245188	-0.319736	-1.33167	44	ABCA1|ACVR1B|ACVR2A|ATP2A2|ATP2C1|AXL|BTG2|EIF2AK2|GNAI3|GPC3|ITGB8|KIF1B|KLF6|NAMPT|PSEN1|TIMP1|TPBG	Cri	Cardiomyocytes	Hallmark
HALLMARK_INTERFERON_ALPHA_RESPONSE	0.365632	0.511884	0.0209611	0.43009	1.09073	24	BST2|IFITM3|PSMA3|PSME1|PSME2|TRIM5	Cri	Cardiomyocytes	Hallmark
HALLMARK_INTERFERON_GAMMA_RESPONSE	0.138968	0.252201	0.0369713	0.443286	1.24822	50	ARID5B|BST2|IFITM3|LY6E|NUP93|PSMA2|PSMA3|PSMB2|PSME1|PSME2|SPPL2A|SRI	Cri	Cardiomyocytes	Hallmark
HALLMARK_KRAS_SIGNALING_DN	0.000702971	0.00344456	0.477271	-0.518242	-1.93384	29	ACTC1|BTG2|FGGY|IGFBP2|PAX3|SELENOP|SKIL|TCF7L1|TFAP2B|VPS50	Cri	Cardiomyocytes	Hallmark
HALLMARK_KRAS_SIGNALING_UP	0.500465	0.666814	0.0148921	0.347279	0.999178	61	AKAP12|CBR4|CCND2|GLRX|GNG11|GUCY1A1|ID2|IGF2|PLAT|PRRX1|RBM4|RELN|TNNT2|ZNF639	Cri	Cardiomyocytes	Hallmark
HALLMARK_MITOTIC_SPINDLE	0.973795	0.981366	0.00254574	0.225106	0.686684	144	ALMS1|ARF6|ARHGEF11|BIN1|BIRC5|BRCA2|CCDC88A|CCNB2|CDC42|CDK1|CDK5RAP2|CENPJ|CEP192|CKAP5|DLGAP5|ECT2|KIF20B|KNTC1|LMNB1|MYH10|NUSAP1|PCNT|PPP4R2|PRC1|RALBP1|RFC1|SEPTIN9|SMC1A|SMC4|TPX2|TUBGCP2|TUBGCP3|UXT|WASF1|YWHAE	Cri	Cardiomyocytes	Hallmark
HALLMARK_MTORC1_SIGNALING	1.66973e-05	0.000163634	0.57561	0.526031	1.59758	133	ACACA|ACLY|ACTR2|ADIPOR2|ARPC5L|ATP5MC1|CALR|CANX|CCT6A|CTSC|CYB5B|CYP51A1|DDIT4|DHCR24|DHFR|EBP|EEF1E1|ELOVL6|FADS1|FADS2|GLRX|GSK3B|HMGCR|HMGCS1|HSP90B1|IDH1|IDI1|IMMT|LGMN|MCM4|NUFIP1|PDAP1|PIK3R3|PNO1|PPIA|PRDX1|PSMA3|PSMA4|PSMB5|PSMC2|PSMC4|RDH11|RPA1|RPN1|SC5D|SERP1|SERPINH1|SORD|SQLE|SSR1|TMEM97|TOMM40|TPI1|UNG	Cri	Cardiomyocytes	Hallmark
HALLMARK_MYC_TARGETS_V1	7.61733e-19	1.86625e-17	1.12391	0.660928	2.03312	178	ABCE1|ACP1|C1QBP|CBX3|CCT5|CCT7|COX5A|CYC1|DUT|EEF1B2|EIF4E|EIF4G2|ERH|FBL|GLO1|HDDC2|HNRNPA2B1|HNRNPA3|HNRNPD|HNRNPR|HSP90AB1|ILF2|KPNA2|KPNB1|LSM2|LSM7|MRPL9|NAP1L1|NDUFAB1|NHP2|NME1|NOP56|PA2G4|PCBP1|PCNA|PHB2|POLD2|PPIA|PPM1G|PRDX3|PRPF31|PSMA1|PSMA2|PSMA4|PSMA6|PSMA7|PSMB2|PSMB3|PSMC4|PSMD1|PSMD7|PSMD8|PTGES3|RAN|RANBP1|RPL18|RPL22|RPLP0|RPS2|RPS3|RPS5|SERBP1|SLC25A3|SNRPA|SNRPA1|SNRPD1|SNRPD2|SNRPD3|SNRPG|SRSF3|SRSF7|SSB|SSBP1|TFDP1|TUFM|TXNL4A|TYMS|UBE2L3|USP1|VBP1|VDAC1|XRCC6|YWHAE	Cri	Cardiomyocytes	Hallmark
HALLMARK_MYC_TARGETS_V2	0.189276	0.319812	0.0325197	0.495491	1.23663	22	CBX3|CDK4|GNL3|LAS1L|MCM4|MPHOSPH10|NOLC1|NOP56|PA2G4|PRMT3|SORD|TMEM97|UNG	Cri	Cardiomyocytes	Hallmark
HALLMARK_MYOGENESIS	0.550711	0.710128	0.0134707	0.336654	0.973315	65	AEBP1|AGL|AK1|COL1A1|COL3A1|COL6A2|COL6A3|FDPS|KCNH1|LPIN1|PFKM|SLN|SPARC|TNNI1|TNNT1|TNNT2|TPM3	Cri	Cardiomyocytes	Hallmark
HALLMARK_NOTCH_SIGNALING	0.0468415	0.120802	0.0713773	0.606686	1.44629	17	APH1A|FBXW11|PSENEN|RBX1	Cri	Cardiomyocytes	Hallmark
HALLMARK_OXIDATIVE_PHOSPHORYLATION	3.88005e-22	1.90123e-20	1.22105	0.692174	2.12286	165	ACAT1|ATP5F1B|ATP5F1C|ATP5F1D|ATP5F1E|ATP5MC2|ATP5MC3|ATP5ME|ATP5MF|ATP5MG|ATP5PB|ATP5PD|ATP5PF|ATP5PO|ATP6V1F|COX4I1|COX5A|COX5B|COX6A1|COX6B1|COX6C|COX7A2|COX7B|COX7C|COX8A|CYB5A|CYB5R3|CYCS|ECH1|HADHA|HSD17B10|IDH1|IDH2|LDHB|MDH1|MDH2|MGST3|MRPL11|MRPL34|MRPS11|MRPS15|NDUFA2|NDUFA3|NDUFA4|NDUFA6|NDUFA7|NDUFA8|NDUFAB1|NDUFB2|NDUFB3|NDUFB4|NDUFB5|NDUFB6|NDUFB7|NDUFB8|NDUFC1|NDUFC2|NDUFS3|NDUFS6|NDUFS7|NDUFS8|NDUFV1|PHB2|POLR2F|PRDX3|SLC25A11|SLC25A3|SLC25A5|SLC25A6|TIMM13|TIMM8B|UQCR10|UQCR11|UQCRC1|UQCRFS1|UQCRH|UQCRQ|VDAC1	Cri	Cardiomyocytes	Hallmark
HALLMARK_P53_PATHWAY	0.767087	0.916763	0.00823785	0.289959	0.854107	80	AK1|BAX|CCND2|DCXR|DDIT4|EI24|HDAC3|HINT1|IP6K2|LDHB|MXD4|PCNA|RPL18|RPS12|SESN1|TAX1BP3|TNNI1	Cri	Cardiomyocytes	Hallmark
HALLMARK_PEROXISOME	0.0901503	0.180058	0.0469282	0.45485	1.2959	55	DHCR24|ECH1|ECI2|FADS1|FDPS|FIS1|GSTK1|HSD17B4|IDH1|IDH2|IDI1|PRDX1|PRDX5|RDH11|SCP2|SOD1	Cri	Cardiomyocytes	Hallmark
HALLMARK_PI3K_AKT_MTOR_SIGNALING	0.0306312	0.0833849	0.0825328	0.479683	1.38414	63	ACACA|ACTR2|AP2M1|ARF1|ARPC3|ATF1|CAB39L|CALR|CDK1|CDK4|CFL1|CLTC|CSNK2B|EIF4E|GNGT1|GRB2|GSK3B|HSP90B1|ITPR2|MAP2K6|MAPK9|MAPKAP1|NCK1|PAK4|PDK1|PFN1|PIK3R3|PIKFYVE|PIN1|PITX2|PLA2G12A|PPP1CA|PRKAG1|RPTOR|UBE2N|YWHAB	Cri	Cardiomyocytes	Hallmark
HALLMARK_PROTEIN_SECRETION	0.503513	0.666814	0.0145883	0.339482	0.999238	79	ANP32E|AP2M1|AP2S1|AP3B1|AP3S1|ARCN1|ARF1|ARFGAP3|ARFIP1|CLCN3|CLTA|CLTC|COG2|COPB1|COPB2|COPE|CTSC|GBF1|GNAS|LMAN1|NAPA|RAB14|RAB2A|RER1|SEC22B|SEC24D|SEC31A|SGMS1|SNAP23|SNX2|SOD1|TMED10|TMED2|TMX1|USO1|VPS45|YIPF6	Cri	Cardiomyocytes	Hallmark
HALLMARK_REACTIVE_OXYGEN_SPECIES_PATHWAY	0.181515	0.317652	0.0326504	0.476152	1.23842	28	ATOX1|GLRX|NDUFA6|NDUFB4|PRDX1|PRDX2|PRDX4|SOD1|STK25|TXN	Cri	Cardiomyocytes	Hallmark
HALLMARK_SPERMATOGENESIS	0.693184	0.870924	0.0107094	0.318903	0.87094	39	CCNB2|CDK1|DBF4|GRM8|GSTM3|LPIN1|MTOR|NF2|PEBP1|RAD17|RPL39L|STRBP|TALDO1|TOPBP1|VDAC3	Cri	Cardiomyocytes	Hallmark
HALLMARK_TGF_BETA_SIGNALING	0.00042598	0.00260913	0.498493	-0.453138	-1.87097	43	BCAR3|BMPR2|CDH1|FNTA|JUNB|MAP3K7|PPP1R15A|SKI|SKIL|SLC20A1|SMURF2|TGFB1|TGFBR1|TGIF1|TJP1	Cri	Cardiomyocytes	Hallmark
HALLMARK_TNFA_SIGNALING_VIA_NFKB	7.07187e-17	1.15507e-15	1.05746	-0.695032	-3.1239	67	ABCA1|ATF3|B4GALT5|BTG2|CCN1|CCNL1|CFLAR|DENND5A|DUSP1|EGR1|EIF1|ETS2|FOS|FOSB|GFPT2|IER2|JAG1|JUNB|KLF6|MCL1|NAMPT|NFE2L2|PDLIM5|PFKFB3|PHLDA1|RHOB|SAT1|SLC2A3|SQSTM1|TGIF1|TIPARP|TNC|ZBTB10	Cri	Cardiomyocytes	Hallmark
HALLMARK_UNFOLDED_PROTEIN_RESPONSE	0.00746192	0.0272497	0.168819	0.498742	1.45975	74	ALDH18A1|BANF1|CALR|CKS1B|DCP2|DDIT4|DNAJC3|EIF4E|EIF4EBP1|EIF4G1|EXOC2|EXOSC1|FKBP14|FUS|HSP90B1|HSPA5|HYOU1|IMP3|LSM1|LSM4|NFYB|NHP2|NOP56|PAIP1|PDIA6|RPS14|SERP1|SPCS1|SPCS3|SSR1|YIF1A	Cri	Cardiomyocytes	Hallmark
HALLMARK_UV_RESPONSE_DN	0.925	0.981366	0.167659	-0.173773	-0.849732	112	AKT3|CACNA1A|CDK13|DUSP1|FHL2|FYN|IGF1R|KALRN|NEK7|PDLIM5|PLCB4|PRDM2|PTPN21|RASA2|TJP1	Cri	Cardiomyocytes	Hallmark
HALLMARK_UV_RESPONSE_UP	0.845266	0.981366	0.0067498	0.271489	0.785937	66	AP2S1|ATP6V1F|CDC5L|CTSV|CYB5B|FKBP4|MSX1|NUP58|PDAP1|POLR2H|PTPRD|RPN1|SELENOW|SLC25A4|STK25|TMBIM6|UROD	Cri	Cardiomyocytes	Hallmark
HALLMARK_WNT_BETA_CATENIN_SIGNALING	0.0572082	0.134986	0.166521	-0.410625	-1.42765	22	ADAM17|CSNK1E|HDAC5|JAG1|RBPJ|TP53|WNT5B	Cri	Cardiomyocytes	Hallmark
HALLMARK_XENOBIOTIC_METABOLISM	0.0918662	0.180058	0.0461715	0.444818	1.28152	62	ACP1|ADH5|AHCY|APOE|BPHL|CYB5A|DCXR|DDT|ECH1|ID2|IDH1|IGFBP4|PGD|PGRMC1|PTGES3|PTGR1|PTS|SAR1B|SSR3|TGFB2|TMBIM6|TMEM97	Cri	Cardiomyocytes	Hallmark
GOBP_3_UTR_MEDIATED_MRNA_STABILIZATION	0.531782	1	0.0448817	-0.298087	-0.942431	15	LARP4B|MAPKAPK2|METTL16|RBM47|TENT4B|YBX3	Cri	Cardiomyocytes	GOBP
GOBP_ACETYL_COA_METABOLIC_PROCESS	0.0611124	0.462502	0.0621371	0.593117	1.42072	17	AASS|ACACA|ACAT1|ACLY|DLD|FASN|HMGCS1|MPC2|PDHA1|PDHB|PDK1|TPK1	Cri	Cardiomyocytes	GOBP
GOBP_ACIDIC_AMINO_ACID_TRANSPORT	0.918756	1	0.00707303	0.255431	0.649066	23	ARL6IP5|GIPC1|GRM7|ITGB1|SEPTIN2|SLC1A3	Cri	Cardiomyocytes	GOBP
GOBP_ACTIN_FILAMENT_BASED_MOVEMENT	0.988967	1	0.00298287	0.193623	0.562403	66	BIN1|CACNA1C|CACNA1D|CACNA2D1|DLG1|DSG2|EMP2|GATA4|KCNJ3|KCNN2|MYH10|MYL6|MYL6B|MYO1D|NOS1AP|PKP2|SRI|SUMO1|TNNT2|TTN|WIPF1	Cri	Cardiomyocytes	GOBP
GOBP_ACTIN_FILAMENT_BASED_PROCESS				-0.180859		397	ABI2|ACTC1|ACTG1|ACTN1|ACTN4|AKAP9|AMOTL2|ANK2|ANTXR1|ANXA1|ARFGEF1|ARHGAP12|ARHGAP26|ARHGEF18|ATP2A2|ATP2C1|ATXN3|BCAR1|BCAS3|BCL2|BRAF|CAP1|CCN2|CD47|CDC42EP3|CFLAR|COTL1|CSRP1|CTNNA2|CUL3|CYFIP1|DAPK3|DIAPH1|DNAJB6|DVL3|EPB41L4A|EPS8|FERMT2|FGD4|FGF12|FHOD3|FLNA|FLNB|FMN2|FMNL3|FNBP1L|FRMD5|FRMD6|FSCN1|GPM6B|HMCN1|IQGAP1|ITGB5|JMY|JUP|LIMA1|LIMD2|LMOD1|MICAL3|MRTFA|MYADM|MYH9|MYL9|MYO1E|MYO5A|MYO9B|NEBL|NEDD9|NF1|OPHN1|PALLD|PAWR|PCLO|PDGFRB|PDLIM1|PDLIM5|PIK3CA|PIP5K1C|PLS3|PPM1E|PPP1R9A|PREX1|PXN|RHOB|RHOQ|RICTOR|RND3|RUFY3|SDCBP|SH3KBP1|SHROOM2|SHTN1|SMAD4|SNX9|SORBS1|SPTAN1|SRC|SVIL|TGFB1|TGFBR1|THSD7B|TJP1|TMOD1|TMSB4X|TPM2|TPM4|TSC1|VANGL2|WASF3|WASHC2C|WASHC4|WASHC5|WDR1|ZEB2|ZYX	Cri	Cardiomyocytes	GOBP
GOBP_ACTIN_FILAMENT_BUNDLE_ORGANIZATION	0.576271	1	0.175004	-0.201965	-0.971656	97	ACTG1|ACTN1|CCN2|CD47|CUL3|EPS8|FERMT2|FLNA|FMN2|LIMA1|PAWR|PDLIM1|PLS3|PPM1E|PXN|SHROOM2|SORBS1|TGFBR1|TJP1|TSC1|ZEB2|ZYX	Cri	Cardiomyocytes	GOBP
GOBP_ACTIN_FILAMENT_DEPOLYMERIZATION	0.541711	1	0.0620732	-0.25123	-0.956313	31	EPS8|LIMA1|LMOD1|MICAL3|PIK3CA|SVIL|TMOD1|WASHC2C|WDR1	Cri	Cardiomyocytes	GOBP
GOBP_ACTIN_FILAMENT_ORGANIZATION				-0.205103		229	ABI2|ACTC1|ACTG1|ACTN1|ARFGEF1|ARHGAP12|ARHGEF18|BCAR1|BCL2|BRAF|CAP1|CCN2|CD47|CDC42EP3|COTL1|CTNNA2|CUL3|CYFIP1|DIAPH1|EPS8|FERMT2|FLNA|FMN2|FSCN1|IQGAP1|ITGB5|JMY|LIMA1|LIMD2|LMOD1|MICAL3|MYADM|MYL9|MYO1E|MYO5A|NEBL|NEDD9|PAWR|PDLIM1|PIK3CA|PLS3|PPM1E|PPP1R9A|PREX1|PXN|RHOB|RHOQ|RICTOR|RND3|RUFY3|SH3KBP1|SHROOM2|SHTN1|SNX9|SORBS1|SPTAN1|SRC|SVIL|TGFBR1|TJP1|TMOD1|TMSB4X|TPM2|TPM4|TSC1|WASF3|WASHC2C|WASHC4|WASHC5|WDR1|ZEB2|ZYX	Cri	Cardiomyocytes	GOBP
GOBP_ACTIN_FILAMENT_POLYMERIZATION	0.831035	1	0.00690962	0.272322	0.801977	76	ABL1|ARF6|ARHGAP28|ARHGAP6|ARPC2|ARPC3|ARPC4|ARPC5|ARPC5L|BIN1|CAPZA1|CAPZB|CARMIL1|CD2AP|CFL1|DLG1|EVL|FER|GRB2|HAX1|JAK2|MSRB2|MTOR|MTPN|NCK1|PFN1|PFN2|RAC1|TMOD3|WASF1	Cri	Cardiomyocytes	GOBP
GOBP_ACTIN_MEDIATED_CELL_CONTRACTION	0.938149	1	0.00494648	0.233735	0.662788	52	BIN1|CACNA1C|CACNA1D|CACNA2D1|DLG1|DSG2|EMP2|GATA4|KCNJ3|KCNN2|MYL6|MYL6B|NOS1AP|PKP2|SRI|SUMO1|TNNT2|TTN	Cri	Cardiomyocytes	GOBP
GOBP_ACTIN_NUCLEATION	0.801552	1	0.00869778	0.292355	0.785986	34	ACTR2|ARF1|ARFIP1|ARPC1A|ARPC1B|ARPC2|ARPC3|ARPC4|ARPC5|ARPC5L|BRK1|CARMIL1|RNH1|SPIRE1|TRIM27|WASF1	Cri	Cardiomyocytes	GOBP
GOBP_ACTIN_POLYMERIZATION_OR_DEPOLYMERIZATION	0.961554	1	0.00338555	0.223211	0.667107	93	ABL1|ARF6|ARHGAP28|ARHGAP6|ARPC2|ARPC3|ARPC4|ARPC5|ARPC5L|BIN1|BRK1|CAPZA1|CAPZB|CARMIL1|CD2AP|CFL1|DLG1|ENAH|EVL|FER|GRB2|HAX1|JAK2|MSRB2|MTOR|MTPN|NCK1|PFN1|PFN2|RAC1|SPECC1L|TMOD3|WASF1|WIPF1	Cri	Cardiomyocytes	GOBP
GOBP_ACTION_POTENTIAL	0.580906	1	0.0129856	0.336877	0.952148	51	ANK3|BIN1|CACNA1C|CALM1|CALM3|KCNJ3|KCNN2|MTOR|PKP2|SOD1|SUMO1|YWHAE	Cri	Cardiomyocytes	GOBP
GOBP_ACTIVATION_OF_IMMUNE_RESPONSE	0.996197	1	0.000991345	0.196571	0.607224	188	AP3B1|BANF1|BAX|BTRC|C1QBP|CD46|COLEC12|CYBA|DDX3X|EIF2B3|ELP6|GPS2|GRB2|HMGB1|HSP90B1|IKBKB|LGALS3|LGR4|PARP1|PHB2|PHPT1|PLCL2|PRKDC|RPS3|SIVA1|STMP1|STOML2|TAX1BP1|THY1|TMEM126A|TOMM70|TRIM5|UBE2N|UFD1|USP15|XRCC5|XRCC6|YWHAE|ZC3HAV1	Cri	Cardiomyocytes	GOBP
GOBP_ACTIVATION_OF_INNATE_IMMUNE_RESPONSE	0.979976	1	0.00236629	0.213984	0.648489	120	AP3B1|BANF1|C1QBP|COLEC12|CYBA|DDX3X|ELP6|GPS2|HMGB1|HSP90B1|IKBKB|LGR4|PARP1|PHB2|PRKDC|STMP1|TAX1BP1|TMEM126A|TOMM70|TRIM5|UFD1|USP15|XRCC5|XRCC6|YWHAE|ZC3HAV1	Cri	Cardiomyocytes	GOBP
GOBP_ACTIVATION_OF_PROTEIN_KINASE_ACTIVITY	0.10414	0.593973	0.046372	0.55425	1.34703	18	ABL1|ANGPT1|CCDC88A|CLSPN|COPS8|ECT2|FBN1|ITGB1BP1|JAK2|PPIA|STRADB|TPX2|ZFP91	Cri	Cardiomyocytes	GOBP
GOBP_ACTIVIN_RECEPTOR_SIGNALING_PATHWAY	0.18851	0.770232	0.0986245	-0.322016	-1.18271	26	ACVR1B|ACVR2B|SKI|SMAD2|TGFBR1|TGIF1	Cri	Cardiomyocytes	GOBP
GOBP_ACTOMYOSIN_STRUCTURE_ORGANIZATION	0.932432	1	0.173713	-0.162979	-0.80804	117	ACTC1|ACTG1|ARHGEF18|BRAF|CCN2|CD47|CFLAR|CSRP1|CUL3|EPB41L4A|FERMT2|FHOD3|FRMD5|IQGAP1|ITGB5|LMOD1|MYH9|MYL9|NEBL|PDGFRB|PDLIM1|PPM1E|PXN|SMAD4|SORBS1|SRC|TGFBR1|TJP1|TMOD1|TSC1|WDR1|ZEB2|ZYX	Cri	Cardiomyocytes	GOBP
GOBP_ACUTE_INFLAMMATORY_RESPONSE	0.404105	1	0.019728	0.42773	1.0618	20	GSTP1|PARK7	Cri	Cardiomyocytes	GOBP
GOBP_ACYLGLYCEROL_HOMEOSTASIS	0.548241	1	0.0441318	-0.294526	-0.931172	15	MED13|RORA|SIRT1	Cri	Cardiomyocytes	GOBP
GOBP_ACYL_COA_METABOLIC_PROCESS	0.0163917	0.232154	0.117107	0.563617	1.51527	34	AASS|ACACA|ACAT1|ACLY|CBR4|DLD|ELOVL6|FAR1|FASN|HMGCS1|HSD17B12|HSD17B4|MPC2|OGDH|PDHA1|PDHB|PDK1|SUCLA2|SUCLG1|SUCLG2|TECR|TPK1	Cri	Cardiomyocytes	GOBP
GOBP_ADAPTIVE_IMMUNE_RESPONSE	0.0134468	0.199408	0.38073	-0.280724	-1.35342	96	ADAM17|ANXA1|BACH2|BRD2|BRD4|CADM1|CLU|EP300|FYN|JAG1|JAK1|JUNB|KMT5B|NDFIP1|RC3H1|RC3H2|RORA|SIRT1|STAT3|TNFRSF21|TSC1	Cri	Cardiomyocytes	GOBP
GOBP_ADAPTIVE_IMMUNE_RESPONSE_BASED_ON_SOMATIC_RECOMBINATION_OF_IMMUNE_RECEPTORS_BUILT_FROM_IMMUNOGLOBULIN_SUPERFAMILY_DOMAINS	0.0109922	0.184741	0.38073	-0.308456	-1.43072	78	ADAM17|ANXA1|BACH2|BRD2|BRD4|CADM1|CLU|EP300|JAG1|JAK1|JUNB|KMT5B|NDFIP1|RC3H1|RC3H2|RORA|STAT3	Cri	Cardiomyocytes	GOBP
GOBP_ADAPTIVE_THERMOGENESIS	0.930696	1	0.00478197	0.237933	0.689508	64	ADIPOR2|ALMS1|BOLA3|DECR1|ELOVL6|GNAS|HADH|HDAC3|LEPR|LGR4|LPIN1|MFAP2|NOVA1|NRDC|PLCL2|SLC25A4|SLC25A5|SLN	Cri	Cardiomyocytes	GOBP
GOBP_ADENYLATE_CYCLASE_ACTIVATING_G_PROTEIN_COUPLED_RECEPTOR_SIGNALING_PATHWAY	0.0369588	0.368273	0.245188	-0.382759	-1.45698	31	ABCA1|ADGRG6|ADGRL3|ARRDC3|GNA13|GPR161|MGRN1	Cri	Cardiomyocytes	GOBP
GOBP_ADENYLATE_CYCLASE_INHIBITING_G_PROTEIN_COUPLED_RECEPTOR_SIGNALING_PATHWAY	0.760921	1	0.0108806	0.332167	0.795655	17	AKAP12|CHRM2|FSHR|GRM7|GRM8|HTR1E	Cri	Cardiomyocytes	GOBP
GOBP_ADENYLATE_CYCLASE_MODULATING_G_PROTEIN_COUPLED_RECEPTOR_SIGNALING_PATHWAY	0.313346	0.984206	0.112604	-0.254536	-1.07492	49	ABCA1|ADGRG6|ADGRL3|ARRDC3|FLNA|GNA13|GPR161|MGRN1	Cri	Cardiomyocytes	GOBP
GOBP_ADHERENS_JUNCTION_ORGANIZATION	0.0100098	0.17524	0.38073	-0.4044	-1.58014	35	ABI2|CDH1|CDH2|CDH6|DLG5|EFNB2|FERMT2|PIP5K1C|TJP1|VCL	Cri	Cardiomyocytes	GOBP
GOBP_ADIPOSE_TISSUE_DEVELOPMENT	0.231061	0.852822	0.105814	-0.290872	-1.14345	36	ARRDC3|ERRFI1|KLF7|NAMPT|NCOA2|PIK3CA|SIRT1|TBL1XR1	Cri	Cardiomyocytes	GOBP
GOBP_ADULT_BEHAVIOR	0.998134	1	0.00283963	0.16627	0.478191	59	ALK|APP|ARCN1|ASIP|CCND2|CLCN3|DAB1|EFNB3|EHMT2|GIGYF2|HDAC2|ID2|NCSTN|NLGN4X|OXR1|PARK7|PCDH17|RNF180|SDK1|USP46|ZMPSTE24	Cri	Cardiomyocytes	GOBP
GOBP_ADULT_LOCOMOTORY_BEHAVIOR	0.878415	1	0.0550578	-0.191147	-0.770535	39	BTBD9|EPS8|FGF12|HEXA|INPP5F|MECP2|PPT1|TMOD1|TSC1|TUBA1A	Cri	Cardiomyocytes	GOBP
GOBP_AEROBIC_RESPIRATION	9.24638e-21	1.16551e-17	1.17789	0.70811	2.16372	139	ARL2|ATP5F1B|ATP5F1C|ATP5F1D|ATP5F1E|ATP5IF1|ATP5ME|ATP5MF|ATP5MG|ATP5PB|ATP5PD|ATP5PF|ATP5PO|BLOC1S1|COA6|COL6A1|COX4I1|COX5A|COX5B|COX6A1|COX6B1|COX6C|COX7A2|COX7B|COX7C|COX8A|CYCS|DGUOK|DNAJC15|IDH1|IDH2|MDH1|MDH2|MTCH2|NDUFA10|NDUFA11|NDUFA12|NDUFA13|NDUFA2|NDUFA3|NDUFA4|NDUFA6|NDUFA7|NDUFA8|NDUFAB1|NDUFB10|NDUFB11|NDUFB2|NDUFB3|NDUFB4|NDUFB5|NDUFB6|NDUFB7|NDUFB8|NDUFC1|NDUFC2|NDUFS3|NDUFS5|NDUFS6|NDUFS7|NDUFS8|NDUFV1|NDUFV3|PARK7|STOML2|UQCC2|UQCR10|UQCR11|UQCRC1|UQCRFS1|UQCRH|UQCRQ|VCP	Cri	Cardiomyocytes	GOBP
GOBP_ALCOHOL_BIOSYNTHETIC_PROCESS	0.000374832	0.015964	0.498493	0.573352	1.65187	60	ACLY|APOE|BMP5|CYB5R3|CYP51A1|DHCR24|DHFR|EBP|FDFT1|FDPS|HMGCS1|IDI1|IP6K2|KPNB1|LBR|LSS|MSMO1|PARK7|PGP|SC5D|SCP2|SPTSSA|SREBF2	Cri	Cardiomyocytes	GOBP
GOBP_ALCOHOL_METABOLIC_PROCESS	0.00775897	0.151631	0.164313	0.462261	1.3975	116	ACLY|AKR1B1|AKR7A2|APOE|BMP5|CBR4|CYB5R3|CYP51A1|DHCR24|DHFR|DPM3|EBP|FDFT1|FDPS|HDLBP|HMGCR|HMGCS1|IDH1|IDH2|IDI1|IP6K2|KPNB1|LBR|LSS|MSMO1|PARK7|PGP|RDH11|SC5D|SCP2|SNX17|SORD|SPTSSA|SQLE|SREBF2|TPI1	Cri	Cardiomyocytes	GOBP
GOBP_ALDEHYDE_METABOLIC_PROCESS	0.0040237	0.0905691	0.241698	0.633078	1.65413	28	ADH5|AKR7A2|BMP5|GLO1|GRHPR|IDH1|IDH2|PARK7|PNKD|RDH11|RPE|TALDO1|TKT|TPI1	Cri	Cardiomyocytes	GOBP
GOBP_ALPHA_AMINO_ACID_BIOSYNTHETIC_PROCESS	0.943182	1	0.00691189	0.243798	0.605207	20	PARK7	Cri	Cardiomyocytes	GOBP
GOBP_ALPHA_AMINO_ACID_METABOLIC_PROCESS	0.775502	1	0.00842442	0.289077	0.828231	57	AASS|ACAT1|ALDH18A1|BLMH|BPHL|CARNMT1|GCSH|HMGCLL1|HSD17B10|IVD|KYAT3|MCCC1|MPST|NIT2|P4HB|PARK7|PCBD1|PHGDH|QDPR|SCLY	Cri	Cardiomyocytes	GOBP
GOBP_ALPHA_BETA_T_CELL_ACTIVATION	0.0017118	0.0462862	0.45506	-0.401044	-1.70587	51	ANXA1|BRD2|BRD4|CBFB|EP300|FOXP1|HSPH1|JAK1|JUNB|NDFIP1|RC3H1|RC3H2|RORA|SH3RF1|STAT3|TBK1	Cri	Cardiomyocytes	GOBP
GOBP_ALPHA_BETA_T_CELL_DIFFERENTIATION	0.00211485	0.053854	0.431708	-0.436584	-1.77052	40	ANXA1|BRD2|BRD4|CBFB|EP300|FOXP1|JAK1|JUNB|RC3H1|RC3H2|RORA|SH3RF1|STAT3|TBK1	Cri	Cardiomyocytes	GOBP
GOBP_ALTERNATIVE_MRNA_SPLICING_VIA_SPLICEOSOME	0.817091	1	0.00744455	0.276712	0.798297	61	DDX5|HNRNPL|HNRNPUL2|KHDRBS1|MAGOH|NCBP2|NOVA1|NSRP1|PQBP1|PUF60|RBM17|RBM20|RBM25|RBM4|RBM5|RBM8A|RBPMS2|SAP18|SRSF2|SRSF9|TRA2B	Cri	Cardiomyocytes	GOBP
GOBP_AMEBOIDAL_TYPE_CELL_MIGRATION	0.994177	1	0.00144255	0.194161	0.592446	135	AKAP12|ARF6|ARID5B|BMP4|C1QBP|CALR|CDC42|CFL1|DDR2|DOCK1|EFNB1|EVL|FAM114A1|HAS2|LAMTOR2|MCC|MTOR|PFN1|PFN2|PIP5K1A|SEMA6D|TGFB2|TWIST1	Cri	Cardiomyocytes	GOBP
GOBP_AMIDE_BIOSYNTHETIC_PROCESS	0.435554	1	0.0168725	0.357113	1.03728	66	ACACA|ACAT1|ACLY|ASAH1|B4GALT6|CBR4|CERS6|ELOVL6|FASN|HSD17B12|MPC2|ORMDL1|PANK1|PDHB|PDK1|SGMS1|SMPD4|SPTSSA|ST3GAL3|ST6GALNAC3|TECR|TPK1	Cri	Cardiomyocytes	GOBP
GOBP_AMIDE_METABOLIC_PROCESS	0.408435	1	0.0173911	0.337258	1.03796	171	AASDHPPT|AASS|ACACA|ACAT1|ACLY|APH1A|APOE|ARL6IP5|ASAH1|ATP6AP2|B4GALT6|BIN1|CARNMT1|CBR4|CERS6|CHRNA7|CMAS|DHFR|DLD|ELOVL6|FAR1|FASN|GLB1|GLO1|GSTK1|GSTM3|GSTP1|HMGCR|HMGCS1|HSD17B12|HSD17B4|IDH1|LRP1|MCCC1|MPC2|MTOR|NCSTN|NT5C|OGDH|ORMDL1|P4HB|PANK1|PDHA1|PDHB|PDK1|PIN1|PRCP|PSENEN|RPTOR|SGMS1|SMPD4|SOD1|SPTSSA|ST3GAL3|ST6GALNAC3|SUCLA2|SUCLG1|SUCLG2|TECR|TMED10|TPK1|YIPF5	Cri	Cardiomyocytes	GOBP
GOBP_AMIDE_TRANSPORT	0.689557	1	0.00988028	0.303607	0.90914	96	AIMP1|BAD|CAMK2G|CCDC186|CLOCK|DISP1|DYNLL1|EIPR1|ENY2|FOXO1|GNAS|HADH|HIF1A|ITPR1|JAK2|MGST1|MPC2|NDUFAF2|OXCT1|PARK7|PFKM|PHPT1|PLEKHA8|PRKCA|PRKD1|PSMD9|RAB1A|RAC1|RAPGEF4|RBM4|SELENOT|SERP1|SLC25A17|SLC25A39|SOX4|SRI|STXBP4|TARDBP|UQCC2	Cri	Cardiomyocytes	GOBP
GOBP_AMINE_BIOSYNTHETIC_PROCESS	0.579613	1	0.0148504	0.391912	0.938764	17	NT5DC2|OAZ1|OAZ2|PARK7	Cri	Cardiomyocytes	GOBP
GOBP_AMINE_METABOLIC_PROCESS	0.525897	1	0.0151327	0.368429	0.978594	31	GRIN2A|NT5DC2|OAZ1|OAZ2|PARK7|PNKD	Cri	Cardiomyocytes	GOBP
GOBP_AMINE_TRANSPORT	0.939007	1	0.00699371	0.246574	0.612098	20	ARL6IP5|RGS4|SEPTIN2	Cri	Cardiomyocytes	GOBP
GOBP_AMINOGLYCAN_BIOSYNTHETIC_PROCESS	0.450653	1	0.0560911	-0.290997	-0.994638	20	B4GALT5|CHST11|CHSY1|CSGALNACT2|EXT1|HEXA|TGFB1	Cri	Cardiomyocytes	GOBP
GOBP_AMINOGLYCAN_METABOLIC_PROCESS	0.15545	0.70487	0.111901	-0.326371	-1.2182	28	B4GALT5|CEMIP2|CHST11|CHSY1|CSGALNACT2|EXT1|GNS|HEXA|HS3ST3A1|IDS|NDST1|TGFB1|XYLT1	Cri	Cardiomyocytes	GOBP
GOBP_AMINO_ACID_BIOSYNTHETIC_PROCESS	0.985624	1	0.00556172	0.199237	0.511607	25	PARK7	Cri	Cardiomyocytes	GOBP
GOBP_AMINO_ACID_CATABOLIC_PROCESS	0.12671	0.655926	0.0397009	0.471161	1.27583	36	AASS|ACAT1|BCKDHB|BLMH|CARNMT1|DBT|DLD|ECHS1|ETFB|GCSH|HMGCLL1|HSD17B10|IVD|KYAT3|MCCC1|PPM1K|QDPR|SCLY	Cri	Cardiomyocytes	GOBP
GOBP_AMINO_ACID_IMPORT_ACROSS_PLASMA_MEMBRANE	0.768447	1	0.0109821	0.335195	0.782667	15	ARL6IP5|RGS4|SEPTIN2|SLC1A3	Cri	Cardiomyocytes	GOBP
GOBP_AMINO_ACID_METABOLIC_PROCESS	0.58096	1	0.0125016	0.323382	0.961694	87	AARSD1|AASS|ACAT1|ALDH18A1|ATP2B4|BCKDHB|BLMH|BPHL|CARNMT1|DBT|DLD|ECHS1|ETFB|FARSB|GCSH|HMGCLL1|HSD17B10|IARS2|IVD|KYAT3|MCCC1|MPST|NIT2|P4HB|PARK7|PCBD1|PCCB|PHGDH|PPM1K|PSPH|PTS|QDPR|SCLY|SLC1A3	Cri	Cardiomyocytes	GOBP
GOBP_AMINO_ACID_TRANSMEMBRANE_TRANSPORT	0.91895	1	0.00694829	0.253302	0.650438	25	ARL6IP5|RGS4|SEPTIN2|SLC1A3	Cri	Cardiomyocytes	GOBP
GOBP_AMINO_ACID_TRANSPORT	0.167504	0.727874	0.14391	-0.283914	-1.17554	44	NF1|PSEN1|SERINC3|SLC1A5|SLC22A15|SLC25A26|SLC3A2|SLC7A8	Cri	Cardiomyocytes	GOBP
GOBP_AMINO_SUGAR_METABOLIC_PROCESS	0.212259	0.827055	0.0732426	-0.379333	-1.1993	15	GFPT2|LARGE1|OGA|ST6GAL1	Cri	Cardiomyocytes	GOBP
GOBP_AMYLOID_BETA_CLEARANCE	0.700321	1	0.0115107	0.335866	0.847844	22	APOE|CLTC|CYP51A1|HMGCR|LRPAP1|SREBF2	Cri	Cardiomyocytes	GOBP
GOBP_AMYLOID_BETA_FORMATION	0.741142	1	0.010285	0.316967	0.828184	28	APH1A|APOE|BIN1|CHRNA7|PIN1|PSENEN|TMED10	Cri	Cardiomyocytes	GOBP
GOBP_AMYLOID_BETA_METABOLIC_PROCESS	0.866035	1	0.00752741	0.271334	0.723452	32	APH1A|APOE|BIN1|CHRNA7|PIN1|PSENEN|TMED10	Cri	Cardiomyocytes	GOBP
GOBP_AMYLOID_FIBRIL_FORMATION	0.640044	1	0.0123948	0.343064	0.901269	29	APOE|FUS|PFDN2|PFDN6|VBP1	Cri	Cardiomyocytes	GOBP
GOBP_AMYLOID_PRECURSOR_PROTEIN_CATABOLIC_PROCESS	0.896716	1	0.00653115	0.256381	0.698787	38	APH1A|APOE|BIN1|CHRNA7|DHCR24|PIN1|PSENEN|TMED10	Cri	Cardiomyocytes	GOBP
GOBP_AMYLOID_PRECURSOR_PROTEIN_METABOLIC_PROCESS	0.971238	1	0.00439694	0.213439	0.595225	45	APH1A|APOE|BIN1|CHRNA7|DHCR24|ITM2C|PIN1|PSENEN|TMED10	Cri	Cardiomyocytes	GOBP
GOBP_ANAPHASE_PROMOTING_COMPLEX_DEPENDENT_CATABOLIC_PROCESS	0.0595468	0.459075	0.0633201	0.603097	1.42631	16	ANAPC11|ANAPC13|ANAPC15|ANAPC5|ANAPC7|CDC26|UBE2S	Cri	Cardiomyocytes	GOBP
GOBP_ANATOMICAL_STRUCTURE_MATURATION	0.967772	1	0.0033512	0.216218	0.637988	78	AKR1B1|ARCN1|ATP6AP2|BCL11A|BNC1|BRCA2|CCNB1|CDH3|DAG1|EBP|ID2|IER3IP1|MSX2|MTCH1|PPP2R1A|SCLT1|TGFB2	Cri	Cardiomyocytes	GOBP
GOBP_ANDROGEN_RECEPTOR_SIGNALING_PATHWAY	0.178854	0.745273	0.106409	-0.317647	-1.19422	29	EP300|FOXP1|KDM3A|KDM4C|SIRT1|TAF1	Cri	Cardiomyocytes	GOBP
GOBP_ANIMAL_ORGAN_FORMATION	0.92397	1	0.0466041	-0.188411	-0.717192	31	EYA1|FGFR1|ISL1|RBPJ	Cri	Cardiomyocytes	GOBP
GOBP_ANIMAL_ORGAN_MORPHOGENESIS	0.9999	1	0.00014427	0.195528	0.616664	419	ADAMTS19|ADAMTS9|AP3B1|ARID5B|ASH1L|BAX|BLOC1S5|BMP4|BMP5|BTRC|C2CD3|CDC42|CEP290|COL18A1|COL1A1|COL1A2|COL3A1|COL5A1|COL6A1|CRB2|CTNNBIP1|DAG1|DCN|EDA|EMP2|EVL|FBN1|FBXW11|FGFR2|FLRT2|FREM1|FRZB|GATA4|GATA6|GLI2|GMNN|GNGT1|HAND1|HAS2|HDAC1|HDAC2|HMGN1|HOXB3|HOXB4|HOXB5|HOXB6|ID2|IFT57|IGF2|LGR4|MAGED1|MAP2K2|MDFI|MDK|MFAP2|MIB1|MSX1|MSX2|MTOR|NECTIN3|NPNT|PBX2|PHB2|PITX2|PKP2|PPP3CA|PRRX1|PTCH1|PTN|RBPMS2|ROBO2|RPL13A|SERP1|SERPINH1|SLC40A1|SNAI2|SOD1|SOX12|SOX6|SPARC|STAU2|STRA6|STX2|TAF10|TBX20|TBX5|TGFB2|THY1|TNNI1|TNNT2|TRIP11|TSHZ1|TTN|TWIST1|UCHL5|ZFPM2	Cri	Cardiomyocytes	GOBP
GOBP_ANIMAL_ORGAN_REGENERATION	0.466386	1	0.0173336	0.399821	1.01597	23	ATIC|GSTP1|LPIN1|PCNA|RPS15	Cri	Cardiomyocytes	GOBP
GOBP_ANOIKIS	0.880882	1	0.00839999	0.27837	0.676542	18	ITGB1|MTOR|PIK3R3|PTRH2|SNAI2|TFDP1|TLE1	Cri	Cardiomyocytes	GOBP
GOBP_ANTERIOR_POSTERIOR_AXIS_SPECIFICATION	0.0223244	0.27724	0.248833	-0.477951	-1.59185	18	BASP1|ETS2|GPC3|PGAP1|PRICKLE1|SKI|WLS	Cri	Cardiomyocytes	GOBP
GOBP_ANTERIOR_POSTERIOR_PATTERN_SPECIFICATION	0.0371959	0.369176	0.321776	-0.276894	-1.29595	81	ACVR2B|BASP1|BTG2|EP300|ETS2|GPC3|KDM2B|NR2F2|OFD1|PGAP1|PRICKLE1|PSEN1|RBPJ|SFRP2|SKI|SMAD2|TGFBR1|TP53|VANGL2|WLS|ZEB2	Cri	Cardiomyocytes	GOBP
GOBP_ANTEROGRADE_AXONAL_TRANSPORT	0.842403	1	0.00810678	0.281162	0.742987	30	AP3B1|AP3S1|BLOC1S1|BLOC1S2|BLOC1S4|BLOC1S5|BORCS5|DLG2|HSPB1|SNAPIN|SOD1	Cri	Cardiomyocytes	GOBP
GOBP_ANTIGEN_PROCESSING_AND_PRESENTATION	0.405964	1	0.018925	0.397179	1.05496	31	AP3B1|ATG5|CALR|CTSL|CTSV|HLA-A|HLA-C|IKBKB|LGMN|PDIA3|PIKFYVE|PSME1|RAB34|RAB3C|SAR1B	Cri	Cardiomyocytes	GOBP
GOBP_ANTIGEN_PROCESSING_AND_PRESENTATION_OF_PEPTIDE_ANTIGEN	0.168811	0.729969	0.0358988	0.541657	1.26475	15	CALR|CTSL|CTSV|HLA-A|HLA-C|IKBKB|LGMN|PDIA3|PIKFYVE|SAR1B	Cri	Cardiomyocytes	GOBP
GOBP_ANTIGEN_RECEPTOR_MEDIATED_SIGNALING_PATHWAY	0.921607	1	0.00501452	0.24233	0.702248	64	BAX|EIF2B3|GPS2|GRB2|IKBKB|PHPT1|PLCL2|RPS3|SIVA1|STOML2|THY1|UBE2N	Cri	Cardiomyocytes	GOBP
GOBP_ANTIMICROBIAL_HUMORAL_RESPONSE	0.0871504	0.549266	0.0516978	0.579813	1.37124	16	APP|CXCL14|FAU|GATA6|HLA-A|HMGN2|LGALS3|ROMO1|RPL30|RPS19	Cri	Cardiomyocytes	GOBP
GOBP_ANTIVIRAL_INNATE_IMMUNE_RESPONSE	0.693005	1	0.0122634	0.354873	0.850042	17	PHB2|SMARCA5|UBE2N	Cri	Cardiomyocytes	GOBP
GOBP_AORTA_DEVELOPMENT	0.561941	1	0.0672877	-0.240509	-0.958863	37	AP2B1|DCTN5|EFNB2|EYA1|JAG1|PRICKLE1|RBPJ|TFAP2B	Cri	Cardiomyocytes	GOBP
GOBP_AORTA_MORPHOGENESIS	0.889958	1	0.00794225	0.270419	0.671293	20	ADAMTS9|COL3A1|FKBP10|TGFB2	Cri	Cardiomyocytes	GOBP
GOBP_AORTIC_VALVE_MORPHOGENESIS	0.593209	1	0.0138461	0.366005	0.930041	23	ADAMTS19|BMP4|GATA4|ROBO2|SNAI2|TBX20|TWIST1	Cri	Cardiomyocytes	GOBP
GOBP_APICAL_JUNCTION_ASSEMBLY	0.882533	1	0.0469282	-0.200735	-0.760935	30	ABI2|DLG5|PARD3|TJP1|VCL|WDR1	Cri	Cardiomyocytes	GOBP
GOBP_APOPTOTIC_MITOCHONDRIAL_CHANGES	0.0614054	0.462502	0.0580619	0.48014	1.34689	48	ATG3|ATP5IF1|BAD|BAX|BLOC1S2|DAP3|FIS1|GGCT|GHITM|GSK3B|HIGD1A|JTB|MTCH2|PPM1K|PRELID1|SIVA1|SLC25A4|SLC25A5|SLC25A6	Cri	Cardiomyocytes	GOBP
GOBP_APOPTOTIC_PROCESS_INVOLVED_IN_DEVELOPMENT	0.644045	1	0.0134707	0.3753	0.887573	16	BAX|BMP4|CHEK1|ROBO2|TGFB2	Cri	Cardiomyocytes	GOBP
GOBP_APOPTOTIC_SIGNALING_PATHWAY	0.7134	1	0.00914589	0.298761	0.935534	295	AIFM1|ANXA6|ARL6IP5|ATP5IF1|BAD|BAX|BCL2L12|BCL2L14|BEX3|BLOC1S2|BMP4|BMP5|BRCA2|CTSC|CYCS|DAP|DAP3|DDIT4|DDX3X|DDX5|EEF1E1|EI24|EIF5A|ERP29|FIS1|GGCT|GHITM|GSK3B|GSTP1|HDAC1|HELLS|HIGD1A|HINT1|HSPB1|HYOU1|IFI27L1|ING5|ITM2C|LGALS3|MAGED1|MELK|MIF|MSH6|MSX1|MTCH2|NDUFA13|PARK7|PARP1|PDCD10|PDCD6|PDIA3|PDK1|PPIA|PPP1CA|PPP2R1A|PRDX2|PRELID1|PRKDC|RPL26|RPS3|SGMS1|SIVA1|SLC25A4|SLC25A5|SLC25A6|SNAI2|SOD1|STK25|STRADB|TGFB2|TMBIM6|TOPORS|TPT1|TRAF7|TXNDC12|UBB|UNC5B|USP15|USP47	Cri	Cardiomyocytes	GOBP
GOBP_APPENDAGE_DEVELOPMENT	0.990701	1	0.00205563	0.196219	0.589491	103	ATRX|BAX|BBS7|BMP4|C2CD3|CACNA1C|COL3A1|COL6A1|FGFR2|FREM2|GNA12|HDAC1|HDAC2|LMBR1|LNPK|MED31|MSX1|MSX2|PBX2|PITX1|PITX2|PLXNA2|PRRX1|PTCH1|RSPO4|TAF10|TBX5|TGFB2|TWIST1	Cri	Cardiomyocytes	GOBP
GOBP_APPENDAGE_MORPHOGENESIS	0.963995	1	0.00338897	0.221081	0.657466	87	ATRX|BAX|BMP4|C2CD3|CACNA1C|COL3A1|COL6A1|FGFR2|FREM2|HDAC1|HDAC2|LMBR1|LNPK|MSX1|MSX2|PBX2|PITX1|PITX2|PLXNA2|PRRX1|PTCH1|TBX5|TGFB2|TWIST1	Cri	Cardiomyocytes	GOBP
GOBP_ARP2_3_COMPLEX_MEDIATED_ACTIN_NUCLEATION	0.716835	1	0.0106627	0.320489	0.846913	30	ACTR2|ARF1|ARFIP1|ARPC1A|ARPC1B|ARPC2|ARPC3|ARPC4|ARPC5|ARPC5L|BRK1|CARMIL1|RNH1|TRIM27|WASF1	Cri	Cardiomyocytes	GOBP
GOBP_ARTERY_DEVELOPMENT	0.279762	0.943199	0.1485	-0.244096	-1.08056	61	ACVR2B|AKT3|AP2B1|DCTN5|EFNB2|EYA1|JAG1|NF1|PRICKLE1|RBPJ|TFAP2B|TGFBR1	Cri	Cardiomyocytes	GOBP
GOBP_ARTERY_MORPHOGENESIS	0.932376	1	0.00540762	0.239013	0.664915	44	ADAMTS9|APOE|BMP4|COL3A1|FKBP10|MDK|PRRX1|STRA6|TGFB2	Cri	Cardiomyocytes	GOBP
GOBP_ASSOCIATIVE_LEARNING	0.3386	1	0.0821057	-0.277294	-1.07627	33	BTG2|CLSTN2|FOS|MECP2|NF1|TAFA2|TPBG|TSC1	Cri	Cardiomyocytes	GOBP
GOBP_ASTROCYTE_DIFFERENTIATION	0.0265152	0.30804	0.31828	-0.369457	-1.45238	36	CUL4B|GRN|LARGE1|MAPK1|NF1|PSEN1|SERPINE2|STAT3|TTC21B|ZEB2	Cri	Cardiomyocytes	GOBP
GOBP_ATP_BIOSYNTHETIC_PROCESS	1.13771e-12	1.59343e-10	0.91012	0.71722	2.1198	80	ATP5F1B|ATP5F1C|ATP5F1D|ATP5F1E|ATP5IF1|ATP5MC2|ATP5MC3|ATP5ME|ATP5MF|ATP5MG|ATP5PB|ATP5PD|ATP5PF|ATP5PO|NDUFA10|NDUFA11|NDUFA12|NDUFA13|NDUFA2|NDUFA3|NDUFA6|NDUFA7|NDUFA8|NDUFAB1|NDUFB1|NDUFB10|NDUFB11|NDUFB2|NDUFB3|NDUFB4|NDUFB5|NDUFB6|NDUFB7|NDUFB8|NDUFC1|NDUFC2|NDUFS3|NDUFS5|NDUFS6|NDUFS7|NDUFS8|NDUFV1|NDUFV3|PARP1|STOML2|VCP	Cri	Cardiomyocytes	GOBP
GOBP_ATP_METABOLIC_PROCESS	4.35723e-11	4.99299e-09	0.851339	0.614724	1.87855	141	AK1|AK2|ARL2|ATP5F1B|ATP5F1C|ATP5F1D|ATP5F1E|ATP5IF1|ATP5MC2|ATP5MC3|ATP5ME|ATP5MF|ATP5MG|ATP5PB|ATP5PD|ATP5PF|ATP5PO|BAD|COL6A1|FIS1|MTCH2|MTOR|NDUFA10|NDUFA11|NDUFA12|NDUFA13|NDUFA2|NDUFA3|NDUFA6|NDUFA7|NDUFA8|NDUFAB1|NDUFB10|NDUFB11|NDUFB2|NDUFB3|NDUFB4|NDUFB5|NDUFB6|NDUFB7|NDUFB8|NDUFC1|NDUFC2|NDUFS3|NDUFS5|NDUFS6|NDUFS7|NDUFS8|NDUFV1|NDUFV3|NUDT5|STOML2|VCP	Cri	Cardiomyocytes	GOBP
GOBP_ATP_SYNTHESIS_COUPLED_ELECTRON_TRANSPORT	2.77459e-14	6.99475e-12	0.975995	0.726519	2.15584	84	COA6|COX4I1|COX5A|COX5B|COX6A1|COX6B1|COX6C|COX7A2|COX7B|COX7C|COX8A|CYCS|DGUOK|DNAJC15|MTCH2|NDUFA10|NDUFA11|NDUFA12|NDUFA2|NDUFA3|NDUFA4|NDUFA6|NDUFA7|NDUFA8|NDUFAB1|NDUFB10|NDUFB2|NDUFB3|NDUFB4|NDUFB5|NDUFB6|NDUFB7|NDUFB8|NDUFC1|NDUFC2|NDUFS3|NDUFS5|NDUFS6|NDUFS7|NDUFS8|NDUFV1|NDUFV3|PARK7|UQCR10|UQCR11|UQCRC1|UQCRFS1|UQCRH|UQCRQ	Cri	Cardiomyocytes	GOBP
GOBP_ATRIAL_SEPTUM_DEVELOPMENT	0.971675	1	0.0333359	-0.184452	-0.60865	17	ANK2|ISL1	Cri	Cardiomyocytes	GOBP
GOBP_ATRIOVENTRICULAR_VALVE_DEVELOPMENT	0.430543	1	0.0187753	0.420344	1.04347	20	ADAMTS19|GATA4|PITX2|TBX20|TBX5|TGFB2|TWIST1	Cri	Cardiomyocytes	GOBP
GOBP_ATTACHMENT_OF_MITOTIC_SPINDLE_MICROTUBULES_TO_KINETOCHORE	0.633495	1	0.0138073	0.382637	0.893441	15	BIRC5|BOD1|CDK1|HNRNPU|MAD1L1|NUF2|RMDN1|SKA2	Cri	Cardiomyocytes	GOBP
GOBP_ATTACHMENT_OF_SPINDLE_MICROTUBULES_TO_KINETOCHORE	0.200849	0.800499	0.0308292	0.464956	1.21486	28	BIRC5|BOD1|BUB3|CCNB1|CDC42|CDK1|ECT2|EML4|HNRNPU|KNTC1|MAD1L1|NSL1|NUF2|PMF1|RMDN1|SKA2	Cri	Cardiomyocytes	GOBP
GOBP_AUTONOMIC_NERVOUS_SYSTEM_DEVELOPMENT	0.0689405	0.486832	0.147705	-0.414031	-1.41517	20	NF1|NRP2|SOX11|TFAP2B	Cri	Cardiomyocytes	GOBP
GOBP_AUTOPHAGOSOME_MATURATION	0.860523	1	0.00729413	0.270234	0.736545	38	CALM1|CHMP2A|ELP6|LIX1|SNAPIN|VCP|VPS4A|VTI1B	Cri	Cardiomyocytes	GOBP
GOBP_AUTOPHAGOSOME_ORGANIZATION	0.0259203	0.306785	0.352488	-0.307018	-1.40155	72	ATG10|ATG13|ATG14|ATG2B|ATG7|BAG3|MTMR3|PIK3C3|PSEN1|RAB5A|RAB7A|RB1CC1|SH3GLB1|SNX30|UBXN2A|ULK1|VMP1	Cri	Cardiomyocytes	GOBP
GOBP_AUTOPHAGY_OF_MITOCHONDRION	0.0987388	0.578816	0.0442079	0.432153	1.26363	70	ATG4C|ATP5IF1|HUWE1|PARK7|PHB2|RBX1|SLC25A5|STUB1|UBE2A|VDAC1	Cri	Cardiomyocytes	GOBP
GOBP_AXIS_ELONGATION	0.586207	1	0.0444897	-0.274822	-0.906851	17	SFRP2|SPRY2|TGFB1|TNC|VANGL2	Cri	Cardiomyocytes	GOBP
GOBP_AXIS_SPECIFICATION	0.0945083	0.573522	0.167659	-0.319073	-1.27208	37	BASP1|BCOR|ETS2|GPC3|PGAP1|PRICKLE1|SKI|SMAD2|WLS	Cri	Cardiomyocytes	GOBP
GOBP_AXONAL_TRANSPORT	0.806605	1	0.00800897	0.284085	0.796917	48	AP3B1|BLOC1S1|BLOC1S2|BLOC1S4|BLOC1S5|FBXW11|HSBP1|HSPB1|SNAPIN|SOD1|TMEM230	Cri	Cardiomyocytes	GOBP
GOBP_AXON_DEVELOPMENT				-0.228633		249	ABLIM1|ACTG1|ADAM17|ADARB1|ADNP|B4GALT5|BCL2|CASP3|CDH1|CDKL3|CERS2|CRABP2|CYFIP1|DIP2B|DISC1|EFNB2|EPHB2|EXT1|FN1|FYN|GPM6B|GRN|INPP5F|ISL1|IST1|KALRN|KIF13B|KIF5C|KLF7|LMO4|MACF1|MAP2|NEO1|NOTCH3|NRP2|OPHN1|PALLD|PARD3|PICALM|PITPNA|PRICKLE1|PSEN1|PTPRM|PTPRS|PTPRZ1|PUM2|RAB21|RAPH1|RTN4|RUFY3|SIAH1|SKIL|STK24|TIAM1|TNC|TNFRSF21|TRIO|TUBB2B|TUBB3|ULK1|USP9X|UST|VANGL2|VCL|ZEB2	Cri	Cardiomyocytes	GOBP
GOBP_AXON_EXTENSION	0.0385266	0.374114	0.321776	-0.31811	-1.38892	59	ADNP|CDH1|CDKL3|DIP2B|DISC1|MACF1|MAP2|NRP2|PTPRS|RAB21|RUFY3|ULK1|USP9X|VCL	Cri	Cardiomyocytes	GOBP
GOBP_AXO_DENDRITIC_TRANSPORT	0.745594	1	0.00901633	0.295783	0.850671	59	AP3B1|BLOC1S1|BLOC1S2|BLOC1S4|BLOC1S5|FBXW11|HSBP1|HSPB1|SNAPIN|SOD1|STAU2|TMEM230|TRAK2|WASF1	Cri	Cardiomyocytes	GOBP
GOBP_BARBED_END_ACTIN_FILAMENT_CAPPING	0.366141	1	0.0219515	0.469045	1.0952	15	CFL1|MTPN	Cri	Cardiomyocytes	GOBP
GOBP_BASEMENT_MEMBRANE_ORGANIZATION	0.659982	1	0.0123821	0.347486	0.877177	22	COL3A1|COL6A1|DAG1|FLRT2|FSHR|ITGB1|LAMA1|LAMC1|NID2|PHLDB2|PXDN	Cri	Cardiomyocytes	GOBP
GOBP_BASE_EXCISION_REPAIR	0.013077	0.196233	0.132882	0.596688	1.55905	28	DNA2|ERCC5|FAM168A|HMGB1|HUWE1|LIG1|LIG3|MBD4|MPG|PARG|PARP1|PCNA|RPA1|RPA3|RPS3|TDG|UNG|USP47|XRCC1	Cri	Cardiomyocytes	GOBP
GOBP_BEHAVIOR				-0.231938		242	ACVR2A|ADARB1|ADGRB3|ADNP|AMFR|ANKH|APBA2|ARRDC3|ATAD1|ATP8A1|ATXN3|BCL2|BCL7A|BTBD9|BTG2|CAPN2|CASP3|CLSTN2|CNTNAP2|CRBN|CREBRF|CRTC1|CSNK1E|DACH1|EGR1|EP300|EPHB2|EPS8|EXT1|FGF12|FOS|FOSB|FOXP2|FYN|GLS|GPI|GRIK2|GRN|HEXA|HOMER1|IFT20|INPP5F|INSR|KCTD16|LARGE1|MAPK1|MBD2|MECP2|MEF2C|MME|NCOA2|NF1|NLGN1|NR1D2|PFKFB3|PICALM|PJA2|PRKAA1|PRKAR1B|PSEN1|PTPRZ1|SELENOP|SERPINE2|STAT3|TAFA2|TMOD1|TP53|TPBG|TSC1|TTC21B|TUBA1A	Cri	Cardiomyocytes	GOBP
GOBP_BILE_ACID_METABOLIC_PROCESS	0.65664	1	0.0398947	-0.274774	-0.868725	15	ATP8B1|CYP27A1|ERRFI1|OSBP|OSBPL3|PANK2|SIRT1	Cri	Cardiomyocytes	GOBP
GOBP_BIOLOGICAL_PROCESS_INVOLVED_IN_INTERACTION_WITH_HOST	0.969669	1	0.003218	0.215948	0.639548	82	CD46|CDK1|CHMP2A|CHMP3|CTSL|DAG1|DYNLT1|EFNB3|EXOC2|FBLN1|FUCA2|HMGB1|HSP90AB1|HYAL2|ILF3|ITGB1|KPNA3|MYH10|NCAM1|NECTIN3|NRP1|P4HB|PIKFYVE|PPIA|PPID|SIVA1|TRIM5|VPS4A|ZNF639	Cri	Cardiomyocytes	GOBP
GOBP_BIOLOGICAL_PROCESS_INVOLVED_IN_INTRASPECIES_INTERACTION_BETWEEN_ORGANISMS	0.947472	1	0.0351392	-0.194373	-0.647373	18	ATXN1|BBS4|CHD8|CNTNAP2|DSCAM|EIF4EBP2|EXT1|MECP2|NLGN4X|NLGN4Y|NRXN1|NRXN3|PCM1|PTEN|RPTOR|SHANK2|VPS13A|VPS13B	Cri	Cardiomyocytes	GOBP
GOBP_BIOLOGICAL_PROCESS_INVOLVED_IN_SYMBIOTIC_INTERACTION	0.922554	1	0.00456999	0.243653	0.726627	90	BST2|CDK1|DAG1|DYNLT1|EXOC2|HMGB1|HSP90AB1|ILF3|KPNA2|MYH10|PPIA|ROMO1|SIVA1|TRIM5|VPS4A|ZNF639	Cri	Cardiomyocytes	GOBP
GOBP_BIOMINERAL_TISSUE_DEVELOPMENT	0.981306	1	0.0033096	0.202536	0.586209	63	ATRAID|COL1A1|COL6A1|DDR2|FGFR2|SLC24A3|TWIST1	Cri	Cardiomyocytes	GOBP
GOBP_BLASTOCYST_DEVELOPMENT	0.702156	1	0.00995992	0.306271	0.880834	59	BRCA2|CHEK1|DAD1|EMG1|HAND1|HCFC1|NASP|NDUFA2|PPP1CC|PSMC3|PSMC4|RPL13|RPL7L1|RTF1|SF3B6|SPECC1|TET1	Cri	Cardiomyocytes	GOBP
GOBP_BLASTOCYST_FORMATION	0.228056	0.852822	0.0834065	-0.334184	-1.17318	22	CCNB1IP1|CUL3|JUNB|KDM4C|MXI1|RTN4|SKIL|SP3	Cri	Cardiomyocytes	GOBP
GOBP_BLOOD_VESSEL_ENDOTHELIAL_CELL_MIGRATION	0.1	0.579888	0.256635	-0.275387	-1.22723	63	ADAM17|AKT3|ANXA1|CTNND1|EFNB2|FGFR1|GAB1|HDAC5|HDAC7|MECP2|MEF2C|MYH9|NF1|NFE2L2|PIK3C2A|SIRT1|SP1|SPRED1|TGFB1|TMSB4X	Cri	Cardiomyocytes	GOBP
GOBP_BLOOD_VESSEL_MORPHOGENESIS				-0.225551		297	ACTG1|ADGRG6|AKT3|ANXA1|ANXA3|BCAS3|CCN1|CCN2|CD47|CDH2|CTNND1|EFNB2|EIF2AK3|ELK3|EYA1|FGFR1|FMNL3|FYN|GNA13|GRN|HDAC5|HDAC7|HEG1|IGFBP7|ISL1|ITGAV|ITGB8|JAG1|JAK1|JUNB|LOXL2|MECP2|MYH9|MYO1E|NF1|NFE2L2|NOTCH3|NR2F2|NRP2|PIK3CA|RBPJ|RHOB|RIN2|RORA|SASH1|SAT1|SFRP2|SGPL1|SIRT1|SLC12A6|SPRED1|SPRY2|STAT3|TFAP2B|TGFBR1|TIPARP|TJP1|TSPAN18|VEZF1	Cri	Cardiomyocytes	GOBP
GOBP_BLOOD_VESSEL_REMODELING	0.435414	1	0.0571289	-0.29314	-1.00196	20	ACVR2B|AXL|BMPR2|EXT1|JAG1|MEF2C|RBPJ|TGFB1	Cri	Cardiomyocytes	GOBP
GOBP_BODY_FLUID_SECRETION	0.882647	1	0.00736155	0.266744	0.700767	29	ATG5|ATP7B|CYBA|ERBB4|FGF10|FOSL2|HIF1A|MTX1|NME1|PPP3CA|PRKCE|SOCS2|STK39|VAMP2|WNK3	Cri	Cardiomyocytes	GOBP
GOBP_BODY_MORPHOGENESIS	0.542891	1	0.0655887	-0.246157	-0.958876	34	EP300|GPC3|PRICKLE1|SGPL1|SKI|TIPARP	Cri	Cardiomyocytes	GOBP
GOBP_BONE_DEVELOPMENT	0.557137	1	0.0131042	0.327658	0.973366	86	ADAMTS12|BBX|BMP4|BNC2|COL1A1|COL3A1|COL6A1|DDR2|EBP|EXT2|FBN1|FGFR2|FOSL2|FREM1|GNAS|HAS2|HOXB4|LEPR|MAP2K6|MAPK14|MCPH1|MSX1|MSX2|P3H1|PITX2|PPIB|PRPSAP2|RPL13|SBDS|SERPINH1|SMAD5|TRIP11|TWIST1|VKORC1|ZMPSTE24	Cri	Cardiomyocytes	GOBP
GOBP_BONE_MINERALIZATION	0.935899	1	0.00513365	0.236547	0.665381	49	ATRAID|COL6A1|DDR2|FGFR2|SLC24A3|TWIST1	Cri	Cardiomyocytes	GOBP
GOBP_BONE_MORPHOGENESIS	0.600475	1	0.0128992	0.342536	0.933612	38	BMP4|COL1A1|COL3A1|FGFR2|FREM1|HAS2|MSX1|MSX2|SERPINH1|TRIP11|TWIST1	Cri	Cardiomyocytes	GOBP
GOBP_BONE_REMODELING	0.978848	1	0.00557898	0.209403	0.54094	26	FSHR|LEPR|LGR4|MDK|P3H4|PTN	Cri	Cardiomyocytes	GOBP
GOBP_BRAIN_MORPHOGENESIS	0.0367695	0.367841	0.193114	-0.456403	-1.52008	18	AKT3|CDH2|FOXO3|NF1|PSEN1|TUBA1A|VPS51	Cri	Cardiomyocytes	GOBP
GOBP_BRANCHED_CHAIN_AMINO_ACID_METABOLIC_PROCESS	0.0619177	0.462502	0.0613202	0.586825	1.4262	18	ACAT1|BCKDHB|DBT|DLD|ECHS1|HMGCLL1|HSD17B10|IVD|MCCC1|PCCB|PPM1K	Cri	Cardiomyocytes	GOBP
GOBP_BRANCHING_INVOLVED_IN_BLOOD_VESSEL_MORPHOGENESIS	0.381484	1	0.058115	-0.312325	-1.04022	18	CTNND1|GNA13|SFRP2	Cri	Cardiomyocytes	GOBP
GOBP_BRANCHING_MORPHOGENESIS_OF_AN_EPITHELIAL_TUBE	0.935587	1	0.00452019	0.233749	0.681449	68	ABL1|BMP4|BTRC|CTNNBIP1|DAG1|DLG1|FGFR2|GLI2|HHIP|LAMA1|LEF1|LGR4|MAGED1|MDK|MSX2|NPNT|PHB2|PITX2|PPP1CA|PTCH1|TBX20|WNT5A	Cri	Cardiomyocytes	GOBP
GOBP_B_CELL_ACTIVATION	0.984629	1	0.00237555	0.205814	0.61819	102	BAD|BAX|BST2|GPS2|ID2|MIF|MSH6|PHB2|PIK3R3|PLCL2|PRKDC|RNF8|SLC25A5|SLC39A7|UNG	Cri	Cardiomyocytes	GOBP
GOBP_B_CELL_ACTIVATION_INVOLVED_IN_IMMUNE_RESPONSE	0.691919	1	0.0599455	-0.225523	-0.886558	36	DOCK11|ITFG2|KMT5B|NDFIP1	Cri	Cardiomyocytes	GOBP
GOBP_B_CELL_DIFFERENTIATION	0.933035	1	0.00488319	0.235076	0.673513	57	BAD|BAX|GPS2|ID2|PIK3R3|PLCL2|PRKDC|SLC25A5|SLC39A7	Cri	Cardiomyocytes	GOBP
GOBP_B_CELL_HOMEOSTASIS	0.0492449	0.423179	0.166521	-0.441213	-1.46949	18	BCL2|CASP3|DOCK11|MEF2C|RC3H1|RC3H2|SOS2	Cri	Cardiomyocytes	GOBP
GOBP_B_CELL_MEDIATED_IMMUNITY	0.972958	1	0.00538256	0.213195	0.563382	30	C1QBP|CD46|MSH6|RNF8|UNG	Cri	Cardiomyocytes	GOBP
GOBP_B_CELL_PROLIFERATION	0.582569	1	0.0554274	-0.251548	-0.932399	27	ATM|BCL2|CASP3|EPHB2|MEF2C|PAWR|RC3H1|TFRC|TNFRSF21	Cri	Cardiomyocytes	GOBP
GOBP_B_CELL_RECEPTOR_SIGNALING_PATHWAY	0.714804	1	0.0436579	-0.245138	-0.837889	20	BCAR1|BCL2|FOXP1|MAPK1|MEF2C|PLCG2	Cri	Cardiomyocytes	GOBP
GOBP_CALCINEURIN_MEDIATED_SIGNALING	0.843757	1	0.00874895	0.290137	0.725853	21	CALM1|CALM3|MTOR	Cri	Cardiomyocytes	GOBP
GOBP_CALCIUM_ION_HOMEOSTASIS	0.911824	1	0.00470926	0.250502	0.754981	109	ABL1|ANXA6|APOE|ATP7B|BAX|CACNA1C|CALM1|CALM3|CALR|CHRNA7|CYBA|ERC2|GHITM|HSP90B1|HTT|IBTK|IMMT|ITPR1|ITPR2|KEL|LYN|MCUR1|PLCL2|PRKD1|SLC24A3|SMDT1|SRI|STIM1|STOML2|THY1|TMBIM6|TMTC2|TPT1|TRIM24|WNT5A|YWHAE	Cri	Cardiomyocytes	GOBP
GOBP_CALCIUM_ION_IMPORT	0.982341	1	0.00563308	0.203746	0.523187	25	ATP2B4|CACNA1C|CACNA1D|CACNA2D1|CACNB2|CASK|HES1|LGALS3|MCUR1|PPP3CA|PPP3CB|SLN|TRIM27|WNK3	Cri	Cardiomyocytes	GOBP
GOBP_CALCIUM_ION_REGULATED_EXOCYTOSIS	0.828593	1	0.0409012	-0.224354	-0.779702	21	ARL8B|ATP2A2|CADPS2|MYH9|RIMS2|STXBP3|SYT1|TSPAN18	Cri	Cardiomyocytes	GOBP
GOBP_CALCIUM_ION_TRANSMEMBRANE_IMPORT_INTO_CYTOSOL	0.894062	1	0.00586401	0.252464	0.722089	56	ABL1|ATP2B4|BAX|CACNA1C|CACNA1D|CACNA2D1|CALM1|CALM3|CYBA|GHITM|GRIN2A|HTT|IBTK|ITPR1|ITPR2|LYN|PLCL2|PPP3CA|PRKD1|SRI|THY1|TMBIM6	Cri	Cardiomyocytes	GOBP
GOBP_CALCIUM_ION_TRANSMEMBRANE_TRANSPORT	0.963871	1	0.00313153	0.225029	0.677387	107	ABL1|AHNAK|APP|ATP2B4|BAX|BIN1|CACNA1C|CACNA1D|CACNA2D1|CALM1|CALM3|CHRNA7|CYBA|GHITM|GRIN2A|HTT|IBTK|ITPR1|ITPR2|LYN|MCUR1|NOS1AP|PLCL2|PPP3CA|PRKD1|SEC61A1|SLC24A3|SLN|SMDT1|SRI|STAC|STIM1|SUMO1|THY1|TMBIM4|TMBIM6|VDAC1|YWHAE	Cri	Cardiomyocytes	GOBP
GOBP_CALCIUM_ION_TRANSPORT	0.935409	1	0.00392431	0.24391	0.742939	130	ABL1|AHNAK|ANXA6|APP|ATP2B4|BAX|BIN1|CACNA1C|CACNA1D|CACNA2D1|CALM1|CALM3|CAMK2G|CHRNA7|CYBA|GHITM|GRIN2A|HES1|HTT|IBTK|ITPR1|ITPR2|LGALS3|LYN|MCUR1|NOS1AP|PLCL2|PPP3CA|PRKD1|RGS4|SEC61A1|SLC24A3|SLN|SMDT1|SRI|STAC|STIM1|SUMO1|THY1|TMBIM4|TMBIM6|TMX1|TPT1|TRIM27|VDAC1|WNK3|YWHAE|ZMPSTE24	Cri	Cardiomyocytes	GOBP
GOBP_CALCIUM_MEDIATED_SIGNALING	0.949494	1	0.00427713	0.226997	0.657009	63	CALM1|CALM3|GRIN2A|HINT1|MTOR|TMBIM4	Cri	Cardiomyocytes	GOBP
GOBP_CAMERA_TYPE_EYE_MORPHOGENESIS	0.33657	1	0.141073	-0.231772	-1.0416	65	BCAR3|JAG1|MAN2A1|NF1|SHROOM2|SKI|SOX11|STAT3|TFAP2B	Cri	Cardiomyocytes	GOBP
GOBP_CANONICAL_NF_KAPPAB_SIGNAL_TRANSDUCTION	0.730731	1	0.00881795	0.295709	0.904613	147	ANGPT1|BST2|BTRC|C18orf32|CHRNA7|CPNE1|DDX1|DHX36|ECT2|EDA|ERC1|FBXW11|GOLT1B|GSTP1|HACD3|HDAC1|HSPB1|HUWE1|IKBKB|NUP62|OTUD7B|PARP1|PPP5C|PRDX1|PRDX4|PSMA6|RBX1|SIVA1|TAX1BP1|TMED4|TRIM5|UBE2I|UBE2N|USP10|ZC3HAV1	Cri	Cardiomyocytes	GOBP
GOBP_CANONICAL_WNT_SIGNALING_PATHWAY	0.997797	1	0.000879141	0.188869	0.581903	175	ADGRA2|APOE|APP|ASPM|ATP6AP2|BAMBI|BCL9|BICC1|BTRC|CBY1|CDH3|CDK14|CHD8|COL1A1|COL6A1|CSNK1G3|CTNNBIP1|DACT3|DDX3X|EDA|FGFR2|FOXO1|FRZB|GSK3B|HDAC1|IGFBP4|JADE1|LEF1|LGR4|LYPD6|MAPK14|MCC|MDK|MLLT3|PIN1|PPP1CA|PPP2R3A|RBX1|RNF146|RPS12|RSPO3|RSPO4|RUVBL1|SNAI2|SOX4|TMEM88|TMEM9|USP34|USP47|VCP|WNT5A	Cri	Cardiomyocytes	GOBP
GOBP_CARBOHYDRATE_BIOSYNTHETIC_PROCESS	0.496781	1	0.0148326	0.340989	1.00321	75	ACADM|AGL|AKR1B1|AP2A1|CLTC|GSK3B|GYG2|HAS2|IGF2|MDH2|PARP1|PGD|PGP|PPP1CA|PRKAG1|SDHAF3|SLC25A11|SLC35B4|SORD|ST3GAL3|TPI1	Cri	Cardiomyocytes	GOBP
GOBP_CARBOHYDRATE_CATABOLIC_PROCESS	0.782115	1	0.00799118	0.285635	0.83973	74	AGL|ARL2|BAD|COL6A1|DDIT4|GLB1|HMGB1|MTCH2|MTOR|NUDT5|OGDH|PFKM|PPP1CA|PRKAG1|SORD|TPI1	Cri	Cardiomyocytes	GOBP
GOBP_CARBOHYDRATE_DERIVATIVE_BIOSYNTHETIC_PROCESS	1.75264e-08	1.57801e-06	0.733762	0.508078	1.59061	292	ADSL|AK1|AK2|ALG8|ANGPT1|AP2A1|APRT|ATIC|ATP5F1A|ATP5F1B|ATP5F1C|ATP5F1D|ATP5F1E|ATP5IF1|ATP5MC1|ATP5MC2|ATP5MC3|ATP5ME|ATP5MF|ATP5MG|ATP5PB|ATP5PD|ATP5PF|ATP5PO|CHSY3|CLTC|CMPK1|DAD1|DCXR|DDOST|DGUOK|DPM3|DTYMK|DUT|EDEM3|GALNT1|GFPT1|GUCY1A1|GUK1|GXYLT1|HAS2|HS3ST1|ITM2C|KRTCAP2|NDUFA1|NDUFA10|NDUFA11|NDUFA12|NDUFA13|NDUFA2|NDUFA3|NDUFA6|NDUFA7|NDUFA8|NDUFA9|NDUFAB1|NDUFB1|NDUFB10|NDUFB11|NDUFB2|NDUFB3|NDUFB4|NDUFB5|NDUFB6|NDUFB7|NDUFB8|NDUFC1|NDUFC2|NDUFS3|NDUFS5|NDUFS6|NDUFS7|NDUFS8|NDUFV1|NDUFV2|NDUFV3|NME1|NME2|NME3|NME4|OST4|OSTC|PAICS|PARP1|PIGK|POFUT2|PRPS1|PRPSAP2|RPN1|RPN2|RRM1|SDHC|SERP1|SORD|ST3GAL3|ST6GALNAC3|ST8SIA1|STOML2|TET1|TKT|TMEM258|TMEM260|TPI1|TRAK2|TRIP11|TYMS|UGGT1|UGGT2|UXS1|VCP|XXYLT1	Cri	Cardiomyocytes	GOBP
GOBP_CARBOHYDRATE_DERIVATIVE_CATABOLIC_PROCESS	0.355932	1	0.223479	-0.215409	-1.03633	97	DERA|EP300|FOXK1|GPI|HEXA|HGSNAT|IDS|INSR|NT5C2|OGA|OGT|PSEN1|STAT3|ZBTB20	Cri	Cardiomyocytes	GOBP
GOBP_CARBOHYDRATE_DERIVATIVE_METABOLIC_PROCESS	7.19457e-07	5.18215e-05	0.659444	0.454345	1.43375	431	ADSL|AK1|AK2|AKR1B1|AKR7A2|ALG8|ANGPT1|AP2A1|APRT|ARL2|ATIC|ATP5F1A|ATP5F1B|ATP5F1C|ATP5F1D|ATP5F1E|ATP5IF1|ATP5MC1|ATP5MC2|ATP5MC3|ATP5ME|ATP5MF|ATP5MG|ATP5PB|ATP5PD|ATP5PF|ATP5PO|ATP6V1A|BAD|BAX|CBR4|CHSY3|CLTC|CMPK1|COL6A1|CST3|DAD1|DCXR|DDIT4|DDOST|DGUOK|DHTKD1|DPM3|DTYMK|DUT|EDEM3|ERH|ERP44|FBXO17|FIS1|GALNT1|GANAB|GFPT1|GLB1|GUCY1A1|GUK1|GXYLT1|HAS2|HINT1|HS3ST1|ITM2C|ITPA|KRTCAP2|MAGI3|MBD4|MTCH2|MTOR|NDUFA1|NDUFA10|NDUFA11|NDUFA12|NDUFA13|NDUFA2|NDUFA3|NDUFA6|NDUFA7|NDUFA8|NDUFA9|NDUFAB1|NDUFB1|NDUFB10|NDUFB11|NDUFB2|NDUFB3|NDUFB4|NDUFB5|NDUFB6|NDUFB7|NDUFB8|NDUFC1|NDUFC2|NDUFS3|NDUFS5|NDUFS6|NDUFS7|NDUFS8|NDUFV1|NDUFV2|NDUFV3|NME1|NME2|NME3|NME4|NT5C|NUDT5|OGDH|OST4|OSTC|PAICS|PARG|PARP1|PFKM|PGD|PGLS|PIGK|POFUT2|PRKAG1|PRPS1|PRPSAP2|RAN|RNASEH2B|RPE|RPN1|RPN2|RRM1|SDHC|SERP1|SORD|ST3GAL3|ST6GALNAC3|ST8SIA1|STOML2|TALDO1|TET1|TKT|TMEM258|TMEM260|TPI1|TRAK2|TRIP11|TYMS|UGGT1|UGGT2|UNG|UXS1|VCP|XXYLT1	Cri	Cardiomyocytes	GOBP
GOBP_CARBOHYDRATE_DERIVATIVE_TRANSPORT	0.465234	1	0.017184	0.393538	1.01661	26	GUK1|PLEKHA8|RALBP1|SHOC2|SLC25A17|SLC25A24|SLC25A4|SLC25A5|SLC25A6|SLC35B3|SLC35B4|TMEM241	Cri	Cardiomyocytes	GOBP
GOBP_CARBOHYDRATE_HOMEOSTASIS	0.961982	1	0.00326406	0.22421	0.672815	99	ADIPOR2|BAD|COL1A1|CYBA|DYNLL1|ENY2|FBN1|FIS1|FOSL2|FOXO1|GATA4|IER3IP1|LEPR|MBD5|MPC2|NUCKS1|PARK7|PFKM|PHPT1|PIH1D1|PIK3R1|PRCP|PTCH1|RBM4|RPTOR|SELENOT|SIN3A|SMARCB1|SRI|STXBP4|TRA2B|ZNF236	Cri	Cardiomyocytes	GOBP
GOBP_CARBOHYDRATE_METABOLIC_PROCESS	0.635354	1	0.0109372	0.308337	0.956862	214	ACADM|AGL|AKR1B1|AKR7A2|AP2A1|ARL2|ATG3|B4GALT6|BAD|BOLA3|CHID1|CLTC|COL6A1|DCXR|DDIT4|DHTKD1|EDEM3|FBN1|GANAB|GLB1|GLO1|GSK3B|GYG2|HAS2|HMGB1|IDH1|IDH2|IGF2|IGFBP4|LEPR|MDH2|MTCH2|MTOR|NUDT5|OGDH|PARG|PARP1|PDHB|PDK1|PFKM|PGD|PGLS|PGM5|PGP|POFUT2|PPP1CA|PPP1CC|PRKAG1|RPE|SDHAF3|SERP1|SLC25A11|SLC35B4|SORD|ST3GAL3|ST6GALNAC3|ST8SIA1|TALDO1|TPI1|UXS1	Cri	Cardiomyocytes	GOBP
GOBP_CARBOHYDRATE_TRANSPORT	0.00017559	0.00867964	0.518848	-0.49676	-2.0025	39	APPL2|ARPP19|C2CD5|CTNND1|GPC3|INSR|NFE2L2|PID1|PTPRM|RHOQ|SLC2A1|SLC2A3|SORBS1|STXBP3|TSC1|YES1	Cri	Cardiomyocytes	GOBP
GOBP_CARDIAC_ATRIUM_DEVELOPMENT	0.91018	1	0.0387844	-0.203983	-0.708909	21	ANK2|CCN1|HEG1|ISL1	Cri	Cardiomyocytes	GOBP
GOBP_CARDIAC_ATRIUM_MORPHOGENESIS	0.945878	1	0.00755872	0.251015	0.593643	16	GATA4|PITX2|TBX20|TBX5|TGFB2	Cri	Cardiomyocytes	GOBP
GOBP_CARDIAC_CELL_DEVELOPMENT	0.745631	1	0.0722438	-0.206537	-0.88173	50	ACTC1|ALPK3|FHL2|FHOD3|FOXP1|ISL1|JAG1|LARGE1|LMNA|MAML1|NEBL|PDGFRB|PDLIM5|PRICKLE1|SLC8A1|SMAD4	Cri	Cardiomyocytes	GOBP
GOBP_CARDIAC_CHAMBER_DEVELOPMENT	0.777778	1	0.164313	-0.183153	-0.900609	106	ADAMTS6|ADGRG6|ANK2|AP2B1|CCN1|DCTN5|EGLN1|FHL2|GREB1L|HEG1|ISL1|JAG1|LMO4|MAML1|NRG1|NRP2|RBPJ|SFRP2|SOX11|TGFB1|TGFBR1|TP53|VANGL2	Cri	Cardiomyocytes	GOBP
GOBP_CARDIAC_CHAMBER_MORPHOGENESIS	0.981046	1	0.00284358	0.204177	0.602958	79	ADAMTS19|BMP4|BMP5|FGFR2|GATA6|HAND1|ID2|MSX2|PKP2|ROBO2|TBX20|TBX5|TGFB2|TNNI1|TNNT2|ZFPM2	Cri	Cardiomyocytes	GOBP
GOBP_CARDIAC_CONDUCTION	0.652803	1	0.0115616	0.32655	0.899562	41	BIN1|CACNA1C|CALM1|CALM3|KCNJ3|KCNN2|PKP2|SRI|TBX5|YWHAE	Cri	Cardiomyocytes	GOBP
GOBP_CARDIAC_CONDUCTION_SYSTEM_DEVELOPMENT	0.234302	0.852822	0.0288586	0.485367	1.19301	19	BMP4|CDC42|DSG2|GATA4|GATA6|ID2|MSX1|MSX2|SMAD5|TBX5	Cri	Cardiomyocytes	GOBP
GOBP_CARDIAC_EPITHELIAL_TO_MESENCHYMAL_TRANSITION	0.444225	1	0.0183096	0.416387	1.03365	20	BMP4|EMP2|HAS2|MSX1|MSX2|SNAI2|TGFB2|TWIST1	Cri	Cardiomyocytes	GOBP
GOBP_CARDIAC_MUSCLE_CELL_ACTION_POTENTIAL	0.66397	1	0.0114044	0.326102	0.89169	39	ANK3|BIN1|CACNA1C|CACNA2D1|CALM1|CALM3|DLG1|DSG2|KCNJ3|KCNN2|NOS1AP|PKP2|YWHAE	Cri	Cardiomyocytes	GOBP
GOBP_CARDIAC_MUSCLE_CELL_ACTION_POTENTIAL_INVOLVED_IN_CONTRACTION	0.817636	1	0.00894718	0.295763	0.75947	25	BIN1|CACNA1C|CACNA2D1|DLG1|DSG2|KCNJ3|KCNN2|NOS1AP|PKP2	Cri	Cardiomyocytes	GOBP
GOBP_CARDIAC_MUSCLE_CELL_CONTRACTION	0.893608	1	0.00674751	0.258209	0.696576	35	BIN1|CACNA1C|CACNA2D1|DLG1|DSG2|GATA4|KCNJ3|KCNN2|NOS1AP|PKP2|SRI|SUMO1	Cri	Cardiomyocytes	GOBP
GOBP_CARDIAC_MUSCLE_CELL_DIFFERENTIATION	0.932841	1	0.00454513	0.235027	0.687229	70	ACADM|BMP4|CALR|CBY1|CCNB1|CDK1|GATA4|GATA6|HDAC3|ITGB1|MTOR|MYH10|PITX2|RGS4|SOX6|TBX5|TOMM70|TTN	Cri	Cardiomyocytes	GOBP
GOBP_CARDIAC_MUSCLE_CELL_PROLIFERATION	0.748753	1	0.00999867	0.311238	0.822466	30	CCNB1|CDK1|FGFR2|GATA6|MYH10|TBX20|TBX5|TENM4|TGFB2|ZFPM2	Cri	Cardiomyocytes	GOBP
GOBP_CARDIAC_MUSCLE_CONTRACTION	0.595313	1	0.012494	0.330731	0.945946	56	BIN1|CACNA1C|CACNA2D1|CALM1|CALM3|DLG1|DSG2|GATA4|KCNJ3|KCNN2|MAP2K6|MTOR|NOS1AP|PKP2|SMAD5|SRI|SUMO1|TNNI1|TNNT2|TTN	Cri	Cardiomyocytes	GOBP
GOBP_CARDIAC_MUSCLE_TISSUE_DEVELOPMENT	0.904762	1	0.00479536	0.255079	0.776465	128	ACADM|ADAMTS9|BMP4|BMP5|CALR|CBY1|CCNB1|CDC42|CDK1|FGFR2|GATA4|GATA6|HAND1|HDAC3|ID2|ITGB1|MSX1|MSX2|MTOR|MYH10|NDUFV2|PITX2|PKP2|PRMT1|RGS4|SOX6|TBX20|TBX5|TENM4|TGFB2|TNNI1|TNNT2|TOMM70|TTN|ZFPM2	Cri	Cardiomyocytes	GOBP
GOBP_CARDIAC_MUSCLE_TISSUE_MORPHOGENESIS	0.696797	1	0.0109348	0.323711	0.866716	33	FGFR2|HAND1|PITX2|PKP2|TBX20|TGFB2|TNNI1|TNNT2|TTN|ZFPM2	Cri	Cardiomyocytes	GOBP
GOBP_CARDIAC_SEPTUM_DEVELOPMENT	0.974503	1	0.00311693	0.210605	0.621425	78	ADAMTS19|BMP4|BMP5|FGFR2|GATA6|HAND1|ID2|MSX2|MYH10|ROBO2|SNX17|STRA6|TBX20|TBX5|TGFB2|TRIP11|ZFPM2	Cri	Cardiomyocytes	GOBP
GOBP_CARDIAC_SEPTUM_MORPHOGENESIS	0.858623	1	0.0067498	0.266088	0.757163	54	ADAMTS19|BMP4|BMP5|FGFR2|GATA4|GATA6|HAND1|ID2|MSX2|PITX2|ROBO2|TBX20|TBX5|TGFB2|ZFPM2	Cri	Cardiomyocytes	GOBP
GOBP_CARDIAC_VENTRICLE_DEVELOPMENT	0.996441	1	0.00207661	0.180152	0.534575	84	ADAMTS19|BMP4|FGFR2|HAND1|ID2|PKP2|ROBO2|STRA6|TBX20|TBX5|TGFB2|TNNI1|TNNT2|TRIP11|ZFPM2	Cri	Cardiomyocytes	GOBP
GOBP_CARDIAC_VENTRICLE_MORPHOGENESIS	0.849435	1	0.00729188	0.271579	0.753382	43	BMP4|FGFR2|HAND1|PKP2|TBX20|TBX5|TGFB2|TNNI1|TNNT2|ZFPM2	Cri	Cardiomyocytes	GOBP
GOBP_CARDIOCYTE_DIFFERENTIATION	0.901688	1	0.00515421	0.250137	0.743077	86	ACADM|BMP4|CALR|CBY1|CCNB1|CDC42|CDK1|DHX36|GATA4|GATA6|HDAC3|ITGB1|MTOR|MYH10|PITX2|RGS4|SOX6|TBX5|TENM4|TGFB2|TOMM70|TTN|TWIST1	Cri	Cardiomyocytes	GOBP
GOBP_CARTILAGE_DEVELOPMENT	0.930849	1	0.00435156	0.239055	0.712233	89	ADAMTS12|BMP4|BMP5|COL11A1|COL1A1|COL3A1|COL6A1|EXT2|FOSL2|FRZB|HAND1|HOXB3|HYAL2|LNPK|LUM|MAPK14|MDK|MSX1|MSX2|NFIB|PITX1|PRRX1|SERPINH1|SLC26A2|SMAD5|SNAI2|SOX5|SOX6|TGFB2|TRIP11|WNT5A|ZMPSTE24	Cri	Cardiomyocytes	GOBP
GOBP_CARTILAGE_DEVELOPMENT_INVOLVED_IN_ENDOCHONDRAL_BONE_MORPHOGENESIS	0.584345	1	0.0149728	0.399559	0.932955	15	COL1A1|SERPINH1|TRIP11	Cri	Cardiomyocytes	GOBP
GOBP_CATECHOL_CONTAINING_COMPOUND_METABOLIC_PROCESS	0.0571735	0.451144	0.0643557	0.597512	1.43124	17	GRIN2A|NT5DC2|PARK7|PNKD	Cri	Cardiomyocytes	GOBP
GOBP_CD4_POSITIVE_ALPHA_BETA_T_CELL_ACTIVATION	0.000308547	0.0136464	0.498493	-0.504996	-1.9852	36	ANXA1|BRD2|BRD4|CBFB|EP300|FOXP1|JAK1|JUNB|NDFIP1|RC3H1|RC3H2|RORA|SH3RF1|STAT3|TBK1	Cri	Cardiomyocytes	GOBP
GOBP_CD4_POSITIVE_ALPHA_BETA_T_CELL_DIFFERENTIATION	0.000379943	0.015964	0.498493	-0.556731	-2.09307	29	ANXA1|BRD2|BRD4|CBFB|EP300|FOXP1|JAK1|JUNB|RC3H1|RC3H2|RORA|SH3RF1|STAT3|TBK1	Cri	Cardiomyocytes	GOBP
GOBP_CELLULAR_COMPONENT_ASSEMBLY_INVOLVED_IN_MORPHOGENESIS	0.998742	1	0.00321087	0.164625	0.467559	53	CSRP2|DICER1|GNPAT|ITGB1|MYH10|PGM5|TENM4|TMF1|TNNT1|TNNT2|TTN	Cri	Cardiomyocytes	GOBP
GOBP_CELLULAR_COMPONENT_DISASSEMBLY	0.990595	1	0.00144989	0.219805	0.68289	224	ABCE1|ACIN1|APAF1|ARF6|ARID1A|ASCC2|ASCC3|ATAD2|ATG5|BAX|CALM1|CAMSAP2|CAPZA1|CAPZB|CARMIL1|CDK1|CFL1|CHMP2A|CHMP2B|CHMP3|CKAP2|CKAP5|CLTC|COL6A1|CST3|CTSV|DDIT4|DDR2|DENR|DICER1|DNAJC17|EIF5A|ELP6|FER|FLOT1|GBF1|GIGYF2|GOLGA2|GSPT1|ITGB1|KIF2A|LAMC1|LIX1|LPIN1|LRP1|MRRF|MTIF2|MTIF3|MTPN|NAPA|PIK3R1|PLIN3|PPP1CA|PRKCA|PYM1|RAC1|RCHY1|RPL23|SET|SH3PXD2B|SLN|SMARCB1|SMARCE1|SNAI2|SNAPIN|SPECC1L|SSRP1|STX17|SUPT16H|SYNJ1|TCF25|TGFB2|TMOD3|TPX2|USP10|VCP|VPS4A|VTA1|VTI1B|ZMPSTE24	Cri	Cardiomyocytes	GOBP
GOBP_CELLULAR_COMPONENT_MAINTENANCE	0.0350631	0.356078	0.291091	-0.343809	-1.39428	40	ABHD17B|ADGRB3|FERMT2|FYN|GRN|HOMER1|IGF1R|INSR|MTMR2|MYADM|NEDD9|OPHN1|PCLO|PLEKHA7|PRICKLE1|RIMS2|TJP1	Cri	Cardiomyocytes	GOBP
GOBP_CELLULAR_EXTRAVASATION	0.675093	1	0.0122231	0.348241	0.864477	20	CD99|MDK|RIPOR2|THY1	Cri	Cardiomyocytes	GOBP
GOBP_CELLULAR_HOMEOSTASIS	0.89591	1	0.00491753	0.273037	0.855754	310	ACO1|ANXA6|AP3B1|APOE|ARF1|ATOX1|ATP5F1B|ATP6AP2|ATP6V1A|ATP6V1F|ATP7B|BAD|BAX|BOLA3|CACNA1C|CALM1|CALM3|CALR|CHRNA7|COL1A1|CYBA|DYNLL1|ELP6|ENY2|ERP44|FIS1|FSHR|FTH1|GHITM|GLRX5|GSTP1|HSP90B1|IBTK|IMMT|MCUR1|MINPP1|MPC2|NUCKS1|ORMDL1|PFKM|PHPT1|PIH1D1|PLCL2|PRDX1|PRDX2|PRDX3|PRDX4|PRDX5|PRDX6|RBM4|SCO1|SLC1A3|SLC24A3|SLC31A1|SLC39A7|SLC40A1|SNAPIN|SOD1|SRI|STOML2|STXBP4|THY1|TMBIM6|TMEM9|TPT1|TXN|TXN2|UBE2K|UBE2S|YWHAE	Cri	Cardiomyocytes	GOBP
GOBP_CELLULAR_OXIDANT_DETOXIFICATION	0.000193078	0.00936056	0.518848	0.651505	1.76946	37	APOE|CCS|DHFR|GPX8|GSTK1|GSTP1|MGST3|PARK7|PRDX1|PRDX2|PRDX3|PRDX5|SELENOW|SOD1|TXN|TXNDC17	Cri	Cardiomyocytes	GOBP
GOBP_CELLULAR_PIGMENTATION	0.435892	1	0.0174923	0.378373	1.03787	40	ANKRD27|AP1M1|AP3B1|AP3S1|APOE|ASIP|BBS7|BLOC1S1|BLOC1S2|BLOC1S4|BLOC1S5|CDH3|HPS1|PIKFYVE|RAB11A|RAB1A|SNAPIN	Cri	Cardiomyocytes	GOBP
GOBP_CELLULAR_PROCESS_INVOLVED_IN_REPRODUCTION_IN_MULTICELLULAR_ORGANISM	0.709188	1	0.00932281	0.299076	0.908969	125	ARID4A|ASPM|BAX|BMP4|BNC1|BRCA2|CCNB1|CDKN1C|CDYL|CEP128|DLD|DNMT3A|DYNLL1|DZIP1|EED|EHMT2|EIF4G3|FBXW11|FER|FSHR|IGF2|MDK|MTOR|NDN|PITHD1|PPP2R1A|PTCH1|PTN|RAN|RNF8|SMAD5|SMARCA2|SPAG16|SRPK1|STAU2|STRBP|TMF1|VDAC3|VPS13B|YTHDC2	Cri	Cardiomyocytes	GOBP
GOBP_CELLULAR_RESPIRATION	7.10634e-20	5.97169e-17	1.15122	0.689159	2.11346	155	ARL2|ATP5F1B|ATP5F1C|ATP5F1D|ATP5F1E|ATP5IF1|ATP5ME|ATP5MF|ATP5MG|ATP5PB|ATP5PD|ATP5PF|ATP5PO|BLOC1S1|COA6|COL6A1|COX4I1|COX5A|COX5B|COX6A1|COX6B1|COX6C|COX7A2|COX7B|COX7C|COX8A|CYCS|DGUOK|DNAJC15|IDH1|IDH2|MDH1|MDH2|MTCH2|NDUFA10|NDUFA11|NDUFA12|NDUFA13|NDUFA2|NDUFA3|NDUFA4|NDUFA6|NDUFA7|NDUFA8|NDUFAB1|NDUFB10|NDUFB11|NDUFB2|NDUFB3|NDUFB4|NDUFB5|NDUFB6|NDUFB7|NDUFB8|NDUFC1|NDUFC2|NDUFS3|NDUFS5|NDUFS6|NDUFS7|NDUFS8|NDUFV1|NDUFV3|PARK7|PRELID1|STOML2|UQCC2|UQCR10|UQCR11|UQCRC1|UQCRFS1|UQCRH|UQCRQ|VCP	Cri	Cardiomyocytes	GOBP
GOBP_CELLULAR_RESPONSE_TO_ABIOTIC_STIMULUS	0.578266	1	0.012372	0.317602	0.972071	148	AKR1B1|BAD|BAX|CALR|CCND2|CLOCK|COL1A1|COPS9|CYBA|DAG1|EEF1D|EI24|EIF2AK4|GRB2|GTF2H5|HDAC3|MTCH2|MTOR|NUCKS1|PARP1|PCNA|POLD3|PTPRK|RBX1|RPL26|SWI5|USP15|XRCC5|XRCC6	Cri	Cardiomyocytes	GOBP
GOBP_CELLULAR_RESPONSE_TO_ACID_CHEMICAL	0.0181895	0.247868	0.108893	0.516188	1.45895	51	BCL11A|COL1A1|COL3A1|COL6A1|CYBA|DNMT1|HNRNPAB|HNRNPD|KLHL22|LAMTOR1|LAMTOR2|LAMTOR4|MTOR|PRMT1|RBX1	Cri	Cardiomyocytes	GOBP
GOBP_CELLULAR_RESPONSE_TO_ALCOHOL	0.763359	1	0.0707234	-0.20745	-0.869728	48	ABCA1|BTG2|CDH1|CTNNA1|FOS|FOXO3|GOLPH3|GRAMD1B|JUP|LANCL2|PRKAA1|TNC	Cri	Cardiomyocytes	GOBP
GOBP_CELLULAR_RESPONSE_TO_AMYLOID_BETA	0.554826	1	0.0475025	-0.280012	-0.9326	18	FYN|IGF1R|PSEN1	Cri	Cardiomyocytes	GOBP
GOBP_CELLULAR_RESPONSE_TO_ANGIOTENSIN	0.540886	1	0.0155797	0.392062	0.963666	19	AHCYL1|CYBA|DDR2|FAM114A1|PPP3CA|PRKCA|PRKD1|RAC1	Cri	Cardiomyocytes	GOBP
GOBP_CELLULAR_RESPONSE_TO_BIOTIC_STIMULUS	0.661654	1	0.107942	-0.204172	-0.930713	69	ABCA1|ATG10|AXL|CAPN2|CDK19|EFNB2|EIF2AK3|EPHB2|HDAC5|MAPK1|MAPK8|MEF2C|PLCG2|PPM1E|PRPF8|SASH1|TP53	Cri	Cardiomyocytes	GOBP
GOBP_CELLULAR_RESPONSE_TO_CALCIUM_ION	0.0129011	0.195925	0.38073	-0.394355	-1.55025	36	ADGRV1|CPNE3|FOS|FOSB|IQGAP1|JUNB|JUND|MEF2C|MICU1|MICU3|NLGN1|PLCG2|PRKAA1|SYT1|TUBA1A	Cri	Cardiomyocytes	GOBP
GOBP_CELLULAR_RESPONSE_TO_CAMP	0.993159	1	0.00590731	0.183557	0.455664	20	ATP5PO	Cri	Cardiomyocytes	GOBP
GOBP_CELLULAR_RESPONSE_TO_CARBOHYDRATE_STIMULUS	0.831471	1	0.00713183	0.273018	0.786584	60	BAD|COL1A1|CYBA|DYNLL1|ENY2|FIS1|MPC2|PHPT1|PIH1D1	Cri	Cardiomyocytes	GOBP
GOBP_CELLULAR_RESPONSE_TO_CHEMICAL_STRESS	0.25704	0.893556	0.0245659	0.358923	1.10121	157	AIFM1|AKR1B1|ARL6IP5|BAD|CCS|CDK1|CFL1|CHCHD2|DDR2|DHFR|ERCC6L2|FADS2|GPX8|HDAC2|MAPKAP1|MTOR|PARK7|PARP1|PCNA|PDCD10|PPIA|PPP5C|PRDX1|PRDX2|PRDX3|PRDX5|PTPRK|RBX1|ROMO1|RPS3|RWDD1|SOD1|STAU2|STK25|STX2|TET1|TXN|USP15|VRK2|XRCC6|ZNF580	Cri	Cardiomyocytes	GOBP
GOBP_CELLULAR_RESPONSE_TO_CORTICOSTEROID_STIMULUS	0.490212	1	0.0164206	0.387408	1.00077	26	AIFM1|ATP5F1A|CBX3|DDIT4|EIF4E|GSTP1|RAN|UBE2L3	Cri	Cardiomyocytes	GOBP
GOBP_CELLULAR_RESPONSE_TO_EXTERNAL_STIMULUS	0.53124	1	0.01516	0.372397	0.973015	28	BAD|COL1A1|CYBA|DAG1|HDAC3	Cri	Cardiomyocytes	GOBP
GOBP_CELLULAR_RESPONSE_TO_FLUID_SHEAR_STRESS	0.67309	1	0.0121955	0.346643	0.867218	21	GNAS|HAS2|HDAC3|MTOR|SREBF2	Cri	Cardiomyocytes	GOBP
GOBP_CELLULAR_RESPONSE_TO_GAMMA_RADIATION	0.55352	1	0.0156583	0.404409	0.956415	16	CYBA|GTF2H5|RPL26|XRCC5|XRCC6	Cri	Cardiomyocytes	GOBP
GOBP_CELLULAR_RESPONSE_TO_GLUCOCORTICOID_STIMULUS	0.859623	1	0.00816455	0.281321	0.718793	24	ATP5F1A|CBX3|DDIT4|EIF4E|GSTP1|UBE2L3	Cri	Cardiomyocytes	GOBP
GOBP_CELLULAR_RESPONSE_TO_GLUCOSE_STARVATION	0.000846998	0.0270289	0.477271	-0.504349	-1.91186	30	ATF4|ATG14|BCL2|CPEB4|EIF2AK3|FOXO3|IFI16|ITFG2|MTMR3|NFE2L2|PIK3C3|PRKAA1|SESN3|SH3GLB1|SIRT1|SLC2A1|TP53|YWHAG|YWHAZ	Cri	Cardiomyocytes	GOBP
GOBP_CELLULAR_RESPONSE_TO_GROWTH_HORMONE_STIMULUS	0.379682	1	0.0539014	-0.328011	-1.03704	15	JAK1|STAT3|STAT5B	Cri	Cardiomyocytes	GOBP
GOBP_CELLULAR_RESPONSE_TO_HEAT	0.258643	0.895658	0.025719	0.423219	1.15352	38	DHX36|EEF1D|GSK3B|HDAC2|HIKESHI|HSBP1|HSP90AB1|MTOR|PDCD6|RBBP7|ST8SIA1|STAC|STUB1|SUMO1|VCP|YWHAE	Cri	Cardiomyocytes	GOBP
GOBP_CELLULAR_RESPONSE_TO_HORMONE_STIMULUS	0.988601	1	0.00154915	0.232936	0.729979	305	ACACA|ADIPOR2|AHCYL1|AIFM1|ASIP|ATP5F1A|CALR|CBX3|CFL1|CLOCK|COL6A1|CSNK2B|CYBA|DDIT4|DDR2|DDX5|EIF4E|FAM114A1|FBN1|FKBP4|FSHR|GATA6|GNAS|GRB2|GSK3B|GSTP1|HDAC1|HDAC2|HDAC3|IGF2|LEPR|LEPROTL1|LPIN1|MAPKAP1|MTOR|NCL|NUCKS1|PAGR1|PARK7|PARP1|PDE3B|PHB2|PIK3R3|PIP4K2A|PPP3CA|PPP5C|PRKDC|RAB13|RAB8A|RAN|RBM4|RBX1|ROBO2|RWDD1|SKP2|SNAI2|SNX5|STXBP4|TAF7|TBC1D4|TMF1|TRERF1|TRIM24|UBA5|UBE2L3|ZNF106	Cri	Cardiomyocytes	GOBP
GOBP_CELLULAR_RESPONSE_TO_HYDROGEN_PEROXIDE	0.517552	1	0.0152668	0.366947	0.982478	33	AIFM1|CDK1|CFL1|ECT2|HDAC2|PARK7|PCNA|PPP5C|RPS3|TOP2B|TXN|ZNF580	Cri	Cardiomyocytes	GOBP
GOBP_CELLULAR_RESPONSE_TO_INSULIN_STIMULUS	0.916801	1	0.00456447	0.248968	0.751276	112	COL6A1|GRB2|GSTP1|IGF2|LPIN1|MAPKAP1|MTOR|NCL|NUCKS1|PARP1|PDE3B|PIK3R3|PRKDC|RAB8A|RBM4|RBX1|SNX5|TBC1D4|ZNF106	Cri	Cardiomyocytes	GOBP
GOBP_CELLULAR_RESPONSE_TO_INTERLEUKIN_1	0.903725	1	0.0070934	0.260246	0.676094	27	AKAP12|CFL1|HAS2|IKBKB|TAX1BP1|USP10|VRK2	Cri	Cardiomyocytes	GOBP
GOBP_CELLULAR_RESPONSE_TO_IONIZING_RADIATION	0.779609	1	0.00859995	0.291733	0.817393	47	BRCA2|CCND2|CLOCK|CYBA|ECT2|EEF1D|GRB2|GTF2H5|NUCKS1|RPL26|SNAI2|SWI5|XRCC5|XRCC6	Cri	Cardiomyocytes	GOBP
GOBP_CELLULAR_RESPONSE_TO_KETONE	0.850489	1	0.00701413	0.269521	0.761774	51	ACACA|AIFM1|ATP5F1A|CBX3|DDIT4|EIF4E|GNAS|PARK7|RWDD1|TRERF1	Cri	Cardiomyocytes	GOBP
GOBP_CELLULAR_RESPONSE_TO_LIGHT_STIMULUS	0.340938	1	0.0207562	0.38392	1.09246	54	BAX|COPS9|EI24|EIF2AK4|PARP1|PCNA|POLD3|PTPRK|RBX1|RPL26	Cri	Cardiomyocytes	GOBP
GOBP_CELLULAR_RESPONSE_TO_LIPID	0.958183	1	0.00303185	0.246487	0.766372	231	ACACA|AIFM1|ATP5F1A|BAD|CALR|CBX3|CCNB1|CLOCK|COL1A1|DAG1|DDIT4|DDX5|EIF4E|FGFR2|FIS1|FKBP4|GNAS|GSK3B|GSTP1|HDAC2|HMGB1|HNRNPD|MIF|NDUFA13|PAGR1|PARK7|PARP1|PHB2|PPP5C|PRDX2|RAN|RWDD1|SKP2|SNRNP70|TAF7|TRERF1|TRIM5|UBA5|UBE2L3	Cri	Cardiomyocytes	GOBP
GOBP_CELLULAR_RESPONSE_TO_LIPOPROTEIN_PARTICLE_STIMULUS	0.88687	1	0.0341758	-0.219629	-0.711051	16	ABCA1|ADAM17	Cri	Cardiomyocytes	GOBP
GOBP_CELLULAR_RESPONSE_TO_METAL_ION	0.967828	1	0.00369294	0.214284	0.622414	66	ANK3|CALR|CCNB1|CPNE1|ECT2|HSP90B1|ID2|KCNH1|LGMN|PARP1|PPP5C|SLC25A39|SOD1|SUMO1	Cri	Cardiomyocytes	GOBP
GOBP_CELLULAR_RESPONSE_TO_MOLECULE_OF_BACTERIAL_ORIGIN	0.504484	1	0.0951997	-0.231202	-0.996106	54	ABCA1|AXL|CAPN2|CDK19|EFNB2|EPHB2|HDAC5|MAPK1|MAPK8|MEF2C|PLCG2|PPM1E|PRPF8|SASH1	Cri	Cardiomyocytes	GOBP
GOBP_CELLULAR_RESPONSE_TO_NITROGEN_COMPOUND	0.9964	1	0.000890987	0.212738	0.665047	273	ABL1|AHCYL1|AIFM1|ALK|AP3S1|ATP5F1A|ATP5PO|ATRX|BCL11A|CACNA2D1|CFL1|CHRM2|CHRNA7|COL6A1|COLEC12|CYBA|DDR2|EHMT2|FAM114A1|FBN1|FER|FLOT1|FOXO1|GNAS|GRB2|GRIN2A|GSK3B|GSTP1|HDAC2|HNRNPD|HSP90B1|IGF2|ITPR1|ITPR2|JAK2|KLHL22|LEPROTL1|LGMN|LPIN1|LRP1|LY6E|LYN|MAPKAP1|MBD5|MTOR|NCK1|NCL|NCSTN|NUCKS1|OSBPL8|PARP1|PDE3B|PIK3R1|PIK3R3|PIP4K2A|PPP3CA|PQBP1|PRKD1|PRKDC|PRMT1|RAB13|RAB8A|RBM4|RBX1|RGS4|RPL23|RPTOR|SESN1|SIN3A|SLC1A3|SNX5|SNX6|SOCS2|SOD1|STXBP4|TBC1D4|TOP1|TOP2B|UROS|ZFP36L1|ZNF106	Cri	Cardiomyocytes	GOBP
GOBP_CELLULAR_RESPONSE_TO_NUTRIENT	0.920582	1	0.00714087	0.254363	0.642103	22	COL1A1|MTOR|PRMT1	Cri	Cardiomyocytes	GOBP
GOBP_CELLULAR_RESPONSE_TO_NUTRIENT_LEVELS	0.00255733	0.0625926	0.431708	-0.280748	-1.43265	130	ATF3|ATG14|ATG7|ATXN3|BCL2|BMPR2|CADPS2|CPEB4|EIF2AK2|EIF2AK3|EP300|FNIP1|FOS|FOXO3|IFI16|ITFG2|JMY|LAMP2|MAPK1|MAPK8|MAT2A|MICU1|MTMR3|NFE2L2|OGT|PIK3C2B|PIK3C3|PRKAA1|RHEB|RICTOR|SEH1L|SESN3|SH3GLB1|SIRT1|SLC2A1|SNW1|SP1|STK24|TNC|TP53|TSC1|ULK1|USF2|VPS41|YWHAZ	Cri	Cardiomyocytes	GOBP
GOBP_CELLULAR_RESPONSE_TO_OSMOTIC_STRESS	0.875337	1	0.0076615	0.273161	0.709648	27	AKR1B1|BAD|DDX3X|MTOR|RPTOR|USP15|WNK3|XRCC6|ZFP36L1	Cri	Cardiomyocytes	GOBP
GOBP_CELLULAR_RESPONSE_TO_OXIDATIVE_STRESS	0.0737837	0.512421	0.0512782	0.407986	1.24042	126	AIFM1|ARL6IP5|CCS|CDK1|CFL1|CHCHD2|DDR2|DHFR|ERCC6L2|FADS2|GPX8|HDAC2|MAPKAP1|PARK7|PARP1|PCNA|PDCD10|PPIA|PPP5C|PRDX1|PRDX2|PRDX3|PRDX5|PTPRK|RBX1|ROMO1|RPS3|RWDD1|SOD1|STAU2|STK25|STX2|TET1|TXN|VRK2|ZNF580	Cri	Cardiomyocytes	GOBP
GOBP_CELLULAR_RESPONSE_TO_OXYGEN_CONTAINING_COMPOUND	0.959304	1	0.00297148	0.263304	0.832163	463	ACACA|AHCYL1|AIFM1|ATP5F1A|ATP5PO|BAD|BCL11A|CBX3|CCNB1|CCS|CDK1|CFL1|CHRM2|COL1A1|COL6A1|CYBA|DAG1|DDIT4|DDR2|DHFR|DHX36|DNMT1|DNMT3A|DYNLL1|EIF4E|ENY2|ERCC6L2|FAM114A1|FGFR2|FIS1|GNAS|GRB2|GRIN2A|GSK3B|GSTP1|HDAC2|HMGB1|HNRNPD|HSP90B1|IGF2|IP6K2|KLHL22|LEPROTL1|LGMN|LPIN1|LY6E|MAPKAP1|MIF|MPC2|MTOR|NCL|NDUFA13|NUCKS1|PARK7|PARP1|PCNA|PDCD10|PDE3B|PHPT1|PIH1D1|PIK3R3|PPP5C|PRDX1|PRDX2|PRDX3|PRDX5|PRKDC|PRMT1|PTPRK|RAB8A|RBM4|RBX1|RDH11|RGS4|ROMO1|RPS3|RWDD1|SLC1A3|SNRNP70|SNX5|SNX6|SOD1|SRI|STK25|TBC1D4|TET1|TRERF1|TRIM5|TXN|VCP|ZNF106|ZNF580	Cri	Cardiomyocytes	GOBP
GOBP_CELLULAR_RESPONSE_TO_OXYGEN_LEVELS	0.927064	1	0.00443078	0.24358	0.727983	93	AIFM1|ATP6V1A|BAD|CCNB1|CHCHD2|DDR2|DNMT3A|FGFR2|GATA6|GNGT1|HIGD1A|HP1BP3|HYOU1|MTOR|NDNF|PDK1|PIN1|STUB1|TMBIM6|TWIST1	Cri	Cardiomyocytes	GOBP
GOBP_CELLULAR_RESPONSE_TO_PEPTIDE_HORMONE_STIMULUS	0.976253	1	0.00234768	0.226034	0.693803	159	AHCYL1|CFL1|COL6A1|CYBA|DDR2|FAM114A1|GNAS|GRB2|GSTP1|IGF2|LEPROTL1|LPIN1|MAPKAP1|MTOR|NCL|NUCKS1|PARP1|PDE3B|PIK3R3|PRKDC|RAB8A|RBM4|RBX1|SNX5|TBC1D4|ZNF106	Cri	Cardiomyocytes	GOBP
GOBP_CELLULAR_RESPONSE_TO_RADIATION	0.313147	0.984206	0.0215921	0.365808	1.09328	93	BAX|CCND2|CLOCK|COPS9|CYBA|EEF1D|EI24|EIF2AK4|GRB2|GTF2H5|MTCH2|NUCKS1|PARP1|PCNA|POLD3|PTPRK|RBX1|RPL26|SWI5|XRCC5|XRCC6	Cri	Cardiomyocytes	GOBP
GOBP_CELLULAR_RESPONSE_TO_REACTIVE_OXYGEN_SPECIES	0.0956237	0.573522	0.0449878	0.431974	1.26482	71	AIFM1|CCS|CDK1|CFL1|DDR2|DHFR|ERCC6L2|HDAC2|PARK7|PCNA|PDCD10|PPP5C|PRDX1|PRDX2|PRDX3|PRDX5|PTPRK|ROMO1|RPS3|SOD1|STK25|TET1|TXN|ZNF580	Cri	Cardiomyocytes	GOBP
GOBP_CELLULAR_RESPONSE_TO_RETINOIC_ACID	0.62876	1	0.013004	0.355182	0.902537	23	COL1A1|FGFR2|NDUFA13|SNRNP70	Cri	Cardiomyocytes	GOBP
GOBP_CELLULAR_RESPONSE_TO_STARVATION	0.00132226	0.0392167	0.45506	-0.310349	-1.51609	102	ATF3|ATG14|ATG7|ATXN3|BCL2|BMPR2|CADPS2|CPEB4|EIF2AK2|EIF2AK3|FNIP1|FOS|FOXO3|IFI16|ITFG2|JMY|LAMP2|MAPK1|MAPK8|MICU1|MTMR3|NFE2L2|PIK3C2B|PIK3C3|PRKAA1|SEH1L|SESN3|SH3GLB1|SIRT1|SLC2A1|SP1|STK24|TP53|TSC1|VPS41|YWHAZ	Cri	Cardiomyocytes	GOBP
GOBP_CELLULAR_RESPONSE_TO_STEROID_HORMONE_STIMULUS	0.600888	1	0.0118895	0.316861	0.954976	109	AIFM1|ATP5F1A|CALR|CBX3|CLOCK|DDIT4|DDX5|EIF4E|FKBP4|GSTP1|HDAC2|PAGR1|PARK7|PARP1|PHB2|PPP5C|RAN|RWDD1|SKP2|TAF7|TRERF1|UBA5|UBE2L3	Cri	Cardiomyocytes	GOBP
GOBP_CELLULAR_RESPONSE_TO_TOPOLOGICALLY_INCORRECT_PROTEIN	0.770942	1	0.00828894	0.288243	0.842834	70	ERLEC1|MANF|OS9|RNF7|SERP1|STUB1|TMBIM4|VCP	Cri	Cardiomyocytes	GOBP
GOBP_CELLULAR_RESPONSE_TO_TOXIC_SUBSTANCE	0.000473275	0.0178079	0.498493	0.609146	1.71346	49	APOE|CCS|DHFR|FIS1|GPX8|GSTK1|GSTM3|GSTP1|MGST3|PARK7|PRDX1|PRDX2|PRDX3|PRDX4|PRDX5|RDH11|SELENOW|SOD1|TXN|TXNDC17	Cri	Cardiomyocytes	GOBP
GOBP_CELLULAR_RESPONSE_TO_TYPE_II_INTERFERON	0.143341	0.689623	0.127457	-0.317605	-1.23273	33	ACTG1|DAPK3|FLNB|JAK1|TP53|ZYX	Cri	Cardiomyocytes	GOBP
GOBP_CELLULAR_RESPONSE_TO_UNFOLDED_PROTEIN	0.611111	1	0.0120108	0.32581	0.939941	61	ERLEC1|MANF|OS9|RNF7|SERP1|STUB1|TMBIM4|VCP	Cri	Cardiomyocytes	GOBP
GOBP_CELLULAR_RESPONSE_TO_UV	0.290669	0.965452	0.023387	0.400521	1.12662	49	BAX|COPS9|EI24|EIF2AK4|PARP1|PCNA|POLD3|PTPRK|RBX1|RPL26	Cri	Cardiomyocytes	GOBP
GOBP_CELLULAR_RESPONSE_TO_VASCULAR_ENDOTHELIAL_GROWTH_FACTOR_STIMULUS	0.810992	1	0.056877	-0.203504	-0.813345	38	ANXA1|GAB1|MAPKAPK2|NR2F2|NRP2|PIK3CA|PIK3CB|SPRY2	Cri	Cardiomyocytes	GOBP
GOBP_CELLULAR_RESPONSE_TO_VIRUS	0.543355	1	0.0150179	0.375207	0.96347	25	ARF1|BAX|CALR|DDX3X|EIF5A|GBF1|GLI2|TOMM70	Cri	Cardiomyocytes	GOBP
GOBP_CELLULAR_RESPONSE_TO_XENOBIOTIC_STIMULUS	0.853375	1	0.00737951	0.271478	0.74466	40	CYB5B|GSTM3|GSTP1|GUK1|PCNA	Cri	Cardiomyocytes	GOBP
GOBP_CELLULAR_SENESCENCE	0.535684	1	0.0140894	0.344531	0.980377	54	CALR|EEF1E1|ID2|MIF|NDUFS6|SMC6|TWIST1|YBX1	Cri	Cardiomyocytes	GOBP
GOBP_CELL_ACTIVATION				-0.18471		378	ACTG1|ADAM17|ANXA1|AXL|BRD2|BRD4|CADM1|CASP3|CBFB|CD47|CLU|CSRP1|DOCK11|EFNB2|EGR1|EP300|FBXO7|FLNA|FNIP1|FOXP1|FYN|GAB2|GNA13|HDAC5|HSPH1|ITFG2|ITGB8|JAK1|JUNB|JUND|KAT7|KIF13B|KLF6|KMT5B|LAMP1|LMBR1L|LMO4|MYH9|NDFIP1|PIK3CA|PJA2|PREX1|PSEN1|RASA3|RBPJ|RC3H1|RC3H2|RORA|SERPINE2|SH3RF1|SOCS6|SOS2|SOX11|STAT3|STAT5B|TBK1|TGFBR1|TNFRSF21|TP53|TSC1|VCL|YES1	Cri	Cardiomyocytes	GOBP
GOBP_CELL_ACTIVATION_INVOLVED_IN_IMMUNE_RESPONSE	0.000903195	0.0284619	0.477271	-0.32413	-1.54949	90	ANXA1|ANXA3|BRD2|BRD4|DOCK11|EP300|FOXP1|GAB2|GRN|ITFG2|JAK1|JUNB|KMT5B|LAMP1|NDFIP1|PLCG2|PSEN1|RC3H1|RC3H2|RORA|STAT3|TBK1|TP53|TSC1	Cri	Cardiomyocytes	GOBP
GOBP_CELL_ADHESION_MEDIATED_BY_INTEGRIN	0.889122	1	0.00710018	0.261346	0.694168	31	FBN1|ITGAE|ITGB1|ITGB1BP1|NPNT|PDE3B|PODXL|SNAI2|TGFB2	Cri	Cardiomyocytes	GOBP
GOBP_CELL_CELL_ADHESION				-0.180186		337	ACTG1|ACTN1|ADAM19|ADGRL3|ADGRV1|ANXA1|ATP2C1|BCL2|BRD2|BRD4|CADM1|CASP3|CBFB|CBLB|CCN1|CD47|CDH1|CDH2|CDH6|CLSTN1|CLSTN2|CSRP1|CTNNA1|CTNNA2|CTNND1|DLG5|DNAJB6|EFNB2|EP300|EXT1|FLNA|FOXO3|FYN|GOLPH3|GPC4|HMCN1|HSPH1|IGFBP2|ITGAV|ITGB8|JAG1|JAK1|JUP|LAMB1|LPP|MAP2K1|MYADM|MYH9|MYL12A|MYO10|NDFIP1|NEO1|NLGN1|PALLD|PAWR|PDLIM1|PDLIM5|PELI1|PERP|PIK3CB|PIP5K1C|PLEKHA7|PRICKLE1|PRKAA1|PSEN1|PTPRM|PTPRS|RC3H1|RC3H2|SDK2|SERPINE2|SOCS6|SOX2|SRC|STAT5B|STXBP3|TFRC|TGFB1|TJP1|TNFRSF21|VCL|VMP1|YES1|ZBTB1|ZC3H8|ZDHHC21	Cri	Cardiomyocytes	GOBP
GOBP_CELL_CELL_ADHESION_MEDIATED_BY_CADHERIN	0.0179578	0.246041	0.352488	-0.480229	-1.70335	23	ADAM19|CDH1|CDH2|CDH6|CTNND1|TGFB1|TJP1	Cri	Cardiomyocytes	GOBP
GOBP_CELL_CELL_ADHESION_VIA_PLASMA_MEMBRANE_ADHESION_MOLECULES	0.996838	1	0.00220358	0.177085	0.522138	77	CADM2|CD164|CDH3|CNTN6|CRB2|DAB1|DSC3|DSG2|FAT4|FLRT3|IL1RAPL1|ITGB1|LRFN5|LRRC4C|MAPK14|NECTIN3|PCDH11X|PCDH17|PCDH18|PCDH7|PCDH9|PTPRD|ROBO2|SDK1|TENM4|TGFB2	Cri	Cardiomyocytes	GOBP
GOBP_CELL_CELL_JUNCTION_ASSEMBLY	0.0844595	0.544855	0.291091	-0.277832	-1.26121	67	ABI2|ACTG1|ANK2|CDH1|CDH2|CDH6|CNTNAP2|DLG5|EPHB2|HDAC7|PARD3|PATJ|PIP5K1C|TJP1|VCL|WDR1	Cri	Cardiomyocytes	GOBP
GOBP_CELL_CELL_JUNCTION_ORGANIZATION	0.0961601	0.573522	0.287805	-0.246216	-1.1817	99	ABI2|ACTG1|ANK2|CDH1|CDH2|CDH6|CNTNAP2|CTNNA1|DLG5|EFNB2|EPHB2|EXT1|FERMT2|FSCN1|HDAC7|HEG1|JUP|MYADM|PARD3|PATJ|PERP|PIP5K1C|PLEKHA7|TGFB1|TGFBR1|TJP1|TJP2|VCL|WDR1	Cri	Cardiomyocytes	GOBP
GOBP_CELL_CELL_RECOGNITION	0.206156	0.813334	0.0313517	0.502532	1.22134	18	CCT2|CCT3|CCT4|CCT5|CCT7|CCT8|CD2AP|DLG1|LGALS3|TCP1|VDAC2	Cri	Cardiomyocytes	GOBP
GOBP_CELL_CELL_SIGNALING	0.9999	1	0.00014427	0.198175	0.624844	412	ABL1|ACP1|AIMP1|AKAP12|APOE|APP|ARF1|ASIP|BAD|BMP4|CACNA1C|CACNA1D|CACNA2D1|CADPS|CALM1|CALM3|CAMK2G|CD2AP|CFL1|CHRM2|CHRNA7|CLCN3|CLMP|CLOCK|CNTNAP4|CXCL14|DAG1|DLG1|DLG2|DYNLL1|EFNB1|EFNB3|EIF2AK4|EIF4E|EIPR1|ENY2|ERC2|FABP5|FADS1|FGFR2|FLOT1|FOXO1|GABRG3|GATA4|GIPC1|GNAS|GRIA3|GRIN2A|GRM7|GRM8|GSK3B|GUCY1A1|HADH|HES1|HMGCR|HTR1E|IL1RAPL1|ITGB1|ITPR1|JAK2|KCNJ3|KCNN2|LGMN|LRRC4C|LTBP4|LY6E|LYN|MAPK9|MERTK|MIF|MPC2|NCSTN|NDUFAF2|NLGN4X|NR3C1|NRP1|PARK7|PCDH17|PDE9A|PFKM|PFN1|PFN2|PHPT1|PKP2|PLAT|PLCL2|PLPPR4|PNKD|PPP3CA|PRKD1|PSMD9|PTN|PTPRD|RAB11A|RAB1A|RAB8A|RBM4|RELN|RGS4|RNF167|SELENOT|SERP1|SIPA1L1|SLC1A3|SNAP23|SNAPIN|SNX6|SOX4|SRI|STAU2|STX2|STXBP4|SYNGR1|SYNJ1|SYT10|TBX5|THY1|TMF1|TSHZ3|UBE2I|UQCC2|USP14|USP46|UTRN|VDAC1|VDAC3|WNT5A|YWHAH|ZDHHC3	Cri	Cardiomyocytes	GOBP
GOBP_CELL_CHEMOTAXIS	0.47666	1	0.0153621	0.34103	1.01196	84	C1QBP|CALR|CKLF|CXCL14|DDT|GBF1|GSTP1|HMGB1|HSPB1|LGALS3|LGMN|MDK|MIF|PIKFYVE|PIP5K1A|PPIA|PPIB|PTN|RAB13|RIPOR2|RPL13A|SMOC2|TGFB2|ZNF580	Cri	Cardiomyocytes	GOBP
GOBP_CELL_COMMUNICATION_BY_ELECTRICAL_COUPLING	0.0380941	0.373678	0.0790299	0.609781	1.48199	18	ANK3|CACNA1C|CALM1|CALM3|PKP2|SRI|TBX5	Cri	Cardiomyocytes	GOBP
GOBP_CELL_COMMUNICATION_BY_ELECTRICAL_COUPLING_INVOLVED_IN_CARDIAC_CONDUCTION	0.0553398	0.450038	0.06604	0.614747	1.43541	15	CACNA1C|CALM1|CALM3|PKP2|SRI|TBX5	Cri	Cardiomyocytes	GOBP
GOBP_CELL_COMMUNICATION_INVOLVED_IN_CARDIAC_CONDUCTION	0.44683	1	0.017609	0.39172	1.02909	29	CACNA1C|CALM1|CALM3|KCNJ3|KCNN2|PKP2|SRI|TBX5	Cri	Cardiomyocytes	GOBP
GOBP_CELL_CYCLE_CHECKPOINT_SIGNALING	0.719667	1	0.00924884	0.298061	0.890032	92	ANAPC15|BABAM1|BIRC5|BRCA2|BRIP1|BUB3|CCNB1|CDC5L|CDK1|CDK5RAP2|CEP63|CHEK1|CLOCK|CLSPN|DNA2|DTL|EIF2AK4|GIGYF2|IK|INIP|KLHL22|KNTC1|LYN|MAD1L1|MAD2L1|MAPK14|NUF2|PRKDC|RAD17|RNASEH2B|TIPRL|TOPBP1|USP28|VPS4A	Cri	Cardiomyocytes	GOBP
GOBP_CELL_CYCLE_DNA_REPLICATION	0.345634	1	0.0219567	0.437387	1.10412	22	ATRX|BRCA2|CDC7|DBF4|DNA2|GMNN|LIG1|MCM3|MCM4|PCNA|POLA1|RTF2|SENP2|TERF1|ZMPSTE24	Cri	Cardiomyocytes	GOBP
GOBP_CELL_CYCLE_G1_S_PHASE_TRANSITION	0.779083	1	0.0077485	0.286512	0.875183	137	ACTL6A|ADAMTS1|BCL7C|BRD7|CCNB1|CCNB2|CCND2|CDC7|CDK1|CDK4|CENPJ|CPSF3|DBF4|DDR2|DDX3X|DLG1|DPF3|E2F3|EIF4E|EIF4EBP1|EIF4G1|GIGYF2|GSPT1|ID2|ITGB1|JADE1|KHDRBS1|MTBP|PAGR1|PPP3CA|PRKDC|PSME1|PSME2|RPTOR|RRM1|SENP2|SKP2|SMARCA2|SMARCB1|SMARCE1|STXBP4|TAF10|TFDP1|TMEM14B|USP37	Cri	Cardiomyocytes	GOBP
GOBP_CELL_CYCLE_G2_M_PHASE_TRANSITION	0.484491	1	0.0151266	0.339631	1.00781	84	BABAM1|BIRC5|CALM1|CALM3|CCDC57|CCNB1|CCNB2|CDC7|CDK1|CDK14|CDK4|CHEK1|CLSPN|DTL|INIP|KHDRBS1|MARK3|MELK|MTA3|PINX1|RAB11A|RAD17|RAD21|RNASEH2B|RRM1|SIN3A|SKP2|TOPBP1|UBE2A|VPS4A	Cri	Cardiomyocytes	GOBP
GOBP_CELL_CYCLE_PHASE_TRANSITION	0.5444	1	0.0131997	0.316114	0.989586	290	ACTL6A|ADAMTS1|ANAPC11|ANAPC15|ANAPC5|ANAPC7|APBB2|ARID1A|ATP2B4|BABAM1|BCL7C|BIRC5|BRCA2|BRCC3|BRD7|BRIP1|BUB3|CALM1|CALM3|CCDC57|CCNB1|CCNB2|CCND2|CDC27|CDC5L|CDC7|CDK1|CDK14|CDK4|CDK5RAP2|CDKN1C|CENPJ|CEP63|CHEK1|CHMP2A|CKS2|CLOCK|CLSPN|CPSF3|DBF4|DDR2|DDX3X|DLG1|DLGAP5|DNA2|DPF3|DTL|E2F3|EIF2AK4|EIF4E|EIF4EBP1|EIF4G1|ERCC3|GIGYF2|GSPT1|ID2|IK|INIP|ITGB1|JADE1|KHDRBS1|KLHL22|KNTC1|LYN|MAD1L1|MAD2L1|MAPK14|MARK3|MELK|MTA3|MTBP|NFIB|NUF2|PAGR1|PBRM1|PINX1|PPP2R2D|PPP3CA|PPP6C|PRKDC|PSME1|PSME2|RAB11A|RAD17|RAD21|RNASEH2B|RPL24|RPTOR|RRM1|SENP2|SIN3A|SKP2|SMARCA2|SMARCB1|SMARCE1|STXBP4|TAF10|TFDP1|TIPRL|TMEM14B|TMOD3|TOPBP1|UBE2A|UBE2C|UBE2L3|UBE2S|USP28|USP37|VPS4A|ZFP36L1	Cri	Cardiomyocytes	GOBP
GOBP_CELL_DIFFERENTIATION_INVOLVED_IN_KIDNEY_DEVELOPMENT	0.366055	1	0.0708158	-0.284602	-1.05492	27	ASXL1|BASP1|EXT1|IQGAP1|JAG1|MEF2C|MYO1E	Cri	Cardiomyocytes	GOBP
GOBP_CELL_DIVISION	0.020398	0.265472	0.100099	0.385253	1.21111	351	ACTR2|ANAPC10|ANAPC11|ANAPC13|ANAPC15|ANAPC16|ANAPC5|ANAPC7|ANK3|ANXA11|ARF1|ARF6|ARL3|ASPM|ATXN10|BABAM1|BIRC5|BRCA2|CALM1|CALM3|CCDC124|CCDC66|CCNB1|CCNB2|CCND2|CDC26|CDC42|CDC7|CDK1|CDK4|CENPJ|CENPW|CENPX|CEP164|CEP63|CETN2|CFL1|CHMP2A|CKAP2|CKAP5|CKS1B|CKS2|CLTA|CLTC|DCTN3|DYNLT1|ECT2|EXOC2|FGFR2|GIPC1|GOLGA2|HAUS1|HELLS|HOXB4|IGF2|ITGB1BP1|ITGB3BP|JTB|KIF20B|KLHL22|KNTC1|LBH|LIG1|LIG3|MAD1L1|MAD2L1|MAEA|MAP9|MDK|MIS18A|MLLT3|MPLKIP|MYH10|NCAPD2|NCAPD3|NDUFS6|NEK9|NSL1|NUDC|NUF2|NUP37|NUP62|NUSAP1|PDS5B|PIN1|PMF1|POLDIP2|PPP1CA|PPP1CB|PPP1CC|PPP2R2D|PRC1|PRPF40A|PTCH1|PTN|PTTG1|RAD21|RAN|RNF8|RPS3|RUVBL1|SEPTIN10|SEPTIN2|SEPTIN7|SEPTIN9|SKA2|SMC1A|SMC2|SMC4|SPECC1L|SSNA1|STAMBP|TERF1|TGFB2|TOP1|TPX2|TUBA1B|TUBB|TXNL4A|UBE2C|UBE2I|UBE2S|USP37|VPS4A|YBX1	Cri	Cardiomyocytes	GOBP
GOBP_CELL_FATE_COMMITMENT	0.983663	1	0.00229579	0.208975	0.631335	115	BMP4|CDC42|CHD3|CHD4|EHMT2|FGFR2|GAP43|GATA4|GATA6|GLI2|HDAC1|HDAC2|ID2|ITGB1|LEO1|MTA3|MTOR|PITX1|PRKDC|PRRX1|PTCH1|RBBP7|RTF1|SOX6|TBX20|TBX5|TENM4|TGFB2|TOX	Cri	Cardiomyocytes	GOBP
GOBP_CELL_FATE_COMMITMENT_INVOLVED_IN_FORMATION_OF_PRIMARY_GERM_LAYER	0.478434	1	0.0475641	-0.3085	-0.975351	15	ETS2|EYA1|FGFR1|FZD7|SFRP2|SOX2	Cri	Cardiomyocytes	GOBP
GOBP_CELL_FATE_DETERMINATION	0.811408	1	0.0101587	0.319356	0.745685	15	BMP4|CDC42|GATA6|PRRX1|PTCH1	Cri	Cardiomyocytes	GOBP
GOBP_CELL_FATE_SPECIFICATION	0.867908	1	0.0070753	0.26615	0.730045	40	CHD3|CHD4|EHMT2|GLI2|HDAC1|HDAC2|ITGB1|MTA3|PTCH1|RBBP7|TBX20|TBX5|TENM4	Cri	Cardiomyocytes	GOBP
GOBP_CELL_GROWTH				-0.184723		229	ACVR1B|ADAM17|ADNP|CDH1|CDKL3|CLSTN1|CRABP2|DIP2B|DISC1|EXTL3|FOXP1|HSPA1A|HSPA1B|IGFBP7|IQGAP1|IST1|KAT7|KDM2B|MACF1|MAP2|NRG1|NRG3|NRP2|PDLIM5|PRICKLE1|PTPRS|PUM2|RAB21|RICTOR|RUFY3|SDCBP|SERPINE2|SFRP2|SGK3|SPAG9|TGFBR1|TNC|TP53|TSG101|ULK1|USP9X|VCL|ZEB2	Cri	Cardiomyocytes	GOBP
GOBP_CELL_JUNCTION_ASSEMBLY				-0.194237		228	ABI2|ACTG1|ACTN1|ADGRL3|ADNP|ANK2|ARHGAP12|BCL2|CDH1|CDH2|CDH6|CLSTN1|CLSTN2|CNTNAP2|CRIPT|DAPK3|DLG5|DST|EFNB2|EPHB2|FERMT2|FGFR1|GNA13|GPM6A|GPM6B|HDAC7|LARGE1|MACF1|MAP4K4|MECP2|MEF2C|NLGN1|NRG3|OGT|OPHN1|PARD3|PATJ|PDLIM5|PIP5K1C|PRICKLE1|PTPRS|PUM2|RAPGEF1|SORBS1|TJP1|TPBG|TSC1|VCL|VMP1|WDR1	Cri	Cardiomyocytes	GOBP
GOBP_CELL_JUNCTION_MAINTENANCE	0.0758564	0.515456	0.149308	-0.391029	-1.38697	23	ADGRB3|FERMT2|GRN|MYADM|OPHN1|PCLO|PLEKHA7|PRICKLE1|RIMS2|TJP1	Cri	Cardiomyocytes	GOBP
GOBP_CELL_JUNCTION_ORGANIZATION	1	1	0	0.172408	0.542816	382	ABL1|ANK3|APBB2|APOE|APP|ARF1|ARF4|ARF6|ARHGAP6|ARHGEF9|ARL2|CAP2|CAPZA1|CAST|CD2AP|CDC42|CDH3|CFL1|CHD4|CHRNA7|CNTN5|CNTN6|CTTNBP2|DAB1|DAG1|DHX36|DLG1|DOCK1|DSG2|ECT2|EIF4G1|EPHA3|ERBB4|ERC1|ERC2|FER|FLOT1|FLRT2|FLRT3|GABRG3|GAP43|GNPAT|GPHN|IKBKB|IL1RAPL1|ITGB1|ITGB1BP1|LAMC1|LAMTOR2|LGMN|LIMS1|LRFN5|LRRC4C|MAPK14|MESD|MRTFB|MYCBP2|MYH10|NECTIN3|NEDD8|NF2|NLGN4X|NLGN4Y|NOS1AP|NUMB|PARD6B|PDZRN3|PEAK1|PFN1|PFN2|PGRMC1|PHLDB2|PIK3R1|PIN1|PIP5K1A|PKP2|PLPPR4|PLXNA2|POLDIP2|PTPRD|PTPRK|RAB13|RELN|RER1|ROBO2|S100A10|SDF4|SETD5|SIPA1L1|SNAI2|SNAPIN|SPARC|SPECC1L|SRGAP2C|STAU2|SVEP1|TBCD|TBX5|TENM4|TGFB2|THY1|TLN1|TLN2|TUBB|UBE2M|VCP|WASF1|WNT5A|ZC4H2|ZNF804A	Cri	Cardiomyocytes	GOBP
GOBP_CELL_KILLING	0.76632	1	0.00911236	0.297888	0.820607	41	CTSC|CXCL14|EMP2|GRB2|HLA-A|HLA-C|HMGN2|LGALS3|PIK3R1|PRDX1|ROMO1|RPL30|RPS19|SERPINB9|TGFB2|TUBB|TUBB4B|VAMP2	Cri	Cardiomyocytes	GOBP
GOBP_CELL_MATRIX_ADHESION	0.422222	1	0.235142	-0.212021	-1.03166	109	ACTG1|CCN2|DAPK3|DISC1|FERMT2|ITGAV|ITGB8|JAG1|MACF1|NF1|RIN2|SORBS1|TSC1|VCL|ZYX	Cri	Cardiomyocytes	GOBP
GOBP_CELL_MATURATION	0.676471	1	0.0896376	-0.210191	-0.914473	58	ADGRB3|AXL|B4GALT5|BCL2|CBFB|CNTNAP2|FGFR1|FOXO3|MECP2|RFX3|RPS6KA2|TGFB1|TUT7|WASHC5	Cri	Cardiomyocytes	GOBP
GOBP_CELL_MIGRATION_INVOLVED_IN_SPROUTING_ANGIOGENESIS	0.12253	0.640866	0.129015	-0.334032	-1.25582	29	AKT3|ANXA1|CTNND1|EFNB2|HDAC5|HDAC7|PIK3C2A|SPRED1	Cri	Cardiomyocytes	GOBP
GOBP_CELL_MORPHOGENESIS				-0.213616		477	ABI2|ABLIM1|ACTG1|ACTN1|ADAM17|ADARB1|ADGRB3|ADNP|AGO4|ANXA1|ASXL1|ATP9A|B4GALT5|BCL2|BCL7A|BRWD1|CAP1|CASP3|CDC42EP3|CDH1|CDH2|CDH6|CDKL3|CFAP44|CLU|CNTNAP2|CRABP2|CUL3|CYFIP1|DAPK3|DIP2B|DISC1|EFNB2|EP300|EPHB2|EPS8|EXT1|FERMT2|FGD4|FLNA|FLNB|FMNL3|FN1|FRMD6|FYN|GAS7|GNA13|GPM6A|HECW2|HEG1|HEXA|IQGAP1|ISL1|IST1|KALRN|KIDINS220|KIF13B|KIF5C|KLF7|LMO4|MACF1|MAP2|MAP4K4|MEF2C|MYH9|MYO10|NEO1|NES|NLGN1|NOTCH3|NRP2|OPHN1|PALLD|PARD3|PDLIM5|PICALM|PITPNA|PLEKHO1|PRAG1|PRICKLE1|PSEN1|PTPRS|PTPRZ1|RAB21|RAPH1|RHOQ|RTN4|RUFY3|SH3D19|SHROOM2|SIAH1|SIPA1L3|SKIL|SPAG9|TANC2|TGFB1|TIAM1|TPBG|TPM4|TRIO|TUBA1A|TUBB2B|TUBB3|ULK1|USP9X|UST|VANGL2|VCL|WASF3|WDR1|WDR19|WEE1|ZEB2	Cri	Cardiomyocytes	GOBP
GOBP_CELL_MORPHOGENESIS_INVOLVED_IN_NEURON_DIFFERENTIATION				-0.187014		284	ABI2|ABLIM1|ACTG1|ADAM17|ADARB1|ADGRB3|ADNP|B4GALT5|BCL2|CDH1|CDKL3|CRABP2|CYFIP1|DIP2B|DISC1|EFNB2|EPHB2|EXT1|FN1|FYN|HECW2|HEXA|ISL1|IST1|KALRN|KIDINS220|KIF13B|KIF5C|KLF7|LMO4|MACF1|MAP2|MEF2C|NEO1|NLGN1|NOTCH3|NRP2|OPHN1|PALLD|PARD3|PDLIM5|PICALM|PITPNA|PRICKLE1|PSEN1|PTPRM|PTPRS|PTPRZ1|RAB21|RAPH1|RTN4|RUFY3|SIAH1|SKIL|TANC2|TIAM1|TPBG|TRIO|TUBB2B|TUBB3|ULK1|USP9X|UST|VANGL2|VCL|ZEB2	Cri	Cardiomyocytes	GOBP
GOBP_CELL_PROJECTION_ASSEMBLY	0.9973	1	0.000764435	0.211634	0.662454	289	ABL1|ACTR2|ARF4|ARF6|ARHGEF26|ARL3|ARPC2|ATG3|ATXN10|BBS7|C2CD3|CBY1|CCDC57|CCDC66|CCDC88A|CD2AP|CDC42|CENPJ|CEP128|CEP162|CEP164|CEP290|CEP70|CEP97|CFAP20|CFAP298|CFL1|DYNLL1|DZIP1|EMP2|EVL|EXOC5|FAM161A|FAM98A|FER|GAP43|GBF1|GSK3B|HTT|IFT57|IQCB1|ITGB1|KIAA0753|MCRS1|MIEN1|MPHOSPH9|MTOR|MYH10|NCK1|NEK1|ODF2L|PCNT|PFN1|PFN2|PIK3R1|PIP5K1A|PLD1|PODXL|PTPDC1|RAB11A|RAB1A|RAB34|RAB8A|RAP2C|RIPOR2|SCLT1|SEPTIN2|SEPTIN7|SEPTIN9|SPAG16|SRGAP2C|SSX2IP|STAU2|STK26|TBC1D1|TCHP|TXNDC15|VDAC3	Cri	Cardiomyocytes	GOBP
GOBP_CELL_PROJECTION_MORPHOGENESIS				-0.186494		325	ABI2|ABLIM1|ACTG1|ADAM17|ADARB1|ADGRB3|ADNP|ATP9A|B4GALT5|BCL2|BCL7A|BMPR2|CDH1|CDKL3|CNTNAP2|CRABP2|CTNNA2|CYFIP1|DIP2B|DISC1|EFNB2|EPHB2|EXT1|FN1|FYN|GAS7|GPM6A|HECW2|IQGAP1|ISL1|IST1|KALRN|KIDINS220|KIF13B|KIF5C|KLF7|LMO4|MACF1|MAP2|MAP2K1|MAP4K4|MYO9B|NEO1|NES|NLGN1|NOTCH3|NRP2|OPHN1|PALLD|PARD3|PDLIM5|PICALM|PITPNA|PLEKHO1|PRICKLE1|PSEN1|PTPRM|PTPRS|PTPRZ1|RAB21|RAPH1|RIMS2|RTN4|RUFY3|S100A6|SIAH1|SKIL|SPAG9|SRC|SYT1|TANC2|TIAM1|TPBG|TRIO|TUBA1A|TUBB2B|TUBB3|ULK1|USP9X|UST|VANGL2|VCL|WEE1|ZEB2	Cri	Cardiomyocytes	GOBP
GOBP_CELL_PROLIFERATION_IN_FOREBRAIN	0.688422	1	0.038839	-0.269239	-0.851225	15	DISC1|FGFR1|HOOK3|ZEB2	Cri	Cardiomyocytes	GOBP
GOBP_CELL_RECOGNITION	0.84038	1	0.00728063	0.273887	0.770414	49	APP|CCT2|CCT3|CCT4|CCT5|CCT7|CCT8|CD2AP|CNTN6|COLEC12|DLG1|EFNB3|EPHA3|GAP43|LGALS3|NDN|NRP1|NTM|ROBO2|TCP1|VDAC2	Cri	Cardiomyocytes	GOBP
GOBP_CELL_REDOX_HOMEOSTASIS	0.0438696	0.397825	0.0721461	0.568195	1.44382	23	BOLA3|ERP44|GLRX5|PRDX1|PRDX2|PRDX3|PRDX4|PRDX5|PRDX6|TXN|TXN2	Cri	Cardiomyocytes	GOBP
GOBP_CELL_SUBSTRATE_ADHESION	0.995793	1	0.00112082	0.19792	0.609347	172	ABL1|ADAMTS12|ADAMTS9|ANGPT1|ARHGAP6|ARL2|ARPC2|C1QBP|CALR|CDC42|CFL1|COL1A1|COL3A1|DAG1|DOCK1|EDA|EMP2|EPHA3|FBLN1|FER|FREM1|GCNT2|GSK3B|HAS2|HSD17B12|ITGAE|ITGB1|ITGB1BP1|JAK2|LAMC1|LEF1|LIMS1|MDK|MERTK|NDNF|NF2|NID2|NPNT|NRP1|P4HB|PEAK1|PHLDB2|PIK3R1|PIP5K1A|PKP2|POLDIP2|POSTN|PTPRK|RAB1A|S100A10|SDC4|SMAD6|SPOCK1|SVEP1|TBCD|THY1|TLN1|UTRN	Cri	Cardiomyocytes	GOBP
GOBP_CELL_SUBSTRATE_JUNCTION_ORGANIZATION	0.723881	1	0.102705	-0.200619	-0.907815	68	ACTG1|DAPK3|DST|FERMT2|MACF1|PRICKLE1|SORBS1|TSC1|VCL	Cri	Cardiomyocytes	GOBP
GOBP_CELL_SURFACE_PATTERN_RECOGNITION_RECEPTOR_SIGNALING_PATHWAY	0.989113	1	0.00574786	0.194069	0.489898	22	CYBA|FLOT1|HMGB1|LYN|PIK3R1|TAX1BP1|TMEM126A	Cri	Cardiomyocytes	GOBP
GOBP_CELL_SURFACE_RECEPTOR_PROTEIN_SERINE_THREONINE_KINASE_SIGNALING_PATHWAY	0.0151065	0.218871	0.38073	-0.237446	-1.30019	195	ACVR1B|ACVR2B|ADAM17|APPL2|CCN1|CHST11|CRIM1|EGR1|EP300|FERMT2|FOS|GPC3|HIVEP1|HSPA1A|ITGB8|NUMA1|OGT|RBPJ|SDCBP|SFRP2|SIRT1|SKI|SKIL|SMAD2|SMURF2|SNX25|SOX11|SPRED1|SPRED2|SPRY2|STAT3|TFAP2B|TGFBR1|TGIF1|TP53|USP9X|ZEB2|ZFYVE9|ZYX	Cri	Cardiomyocytes	GOBP
GOBP_CELL_SURFACE_RECEPTOR_PROTEIN_TYROSINE_KINASE_SIGNALING_PATHWAY				-0.196816		306	ADAM17|AXL|BCAR1|BCAR3|C2CD5|CASP3|CBLB|CCN2|COL4A1|CPNE3|CRIM1|CYFIP1|DGKD|DOCK3|DSTYK|EFNB2|EIF2AK3|EPHB2|ERRFI1|EXT1|FGF12|FGFR1|FYN|GAB1|GAB2|GAREM1|GIGYF1|IFT20|IGF1R|IGF2R|IGFBP2|INSR|IQGAP1|JAK1|KALRN|MAP2K1|MAPK1|MAPKAPK2|MYO1E|NAMPT|NCOA5|NDST1|NEDD9|NR2F2|NRG1|NRG3|NRP2|OFD1|OGT|PDGFD|PID1|PIK3C2A|PIK3CA|PIK3CB|PLCG1|PRICKLE1|PRKAA1|PTPN12|PXN|RAB7A|RAPGEF1|RBPJ|RHOQ|RNF115|RTN4|SESN3|SGPL1|SIRT1|SORBS1|SOS2|SPRY2|SRC|STAT3|STAT5B|SULF1|SULF2|TGFB1|TIAM1|TIPARP|TRIM71|TSG101|TXNIP|VAV2|YES1|ZNF592	Cri	Cardiomyocytes	GOBP
GOBP_CELL_SURFACE_RECEPTOR_SIGNALING_PATHWAY_VIA_JAK_STAT	0.466346	1	0.0834065	-0.242144	-0.999389	43	ELP2|EP300|JAK1|SOCS6|STAT3|STAT5B|WDR48	Cri	Cardiomyocytes	GOBP
GOBP_CELL_SURFACE_RECEPTOR_SIGNALING_PATHWAY_VIA_STAT	0.625243	1	0.0791568	-0.217771	-0.929687	50	ELP2|EP300|JAK1|SOCS6|STAT3|STAT5B|WDR48	Cri	Cardiomyocytes	GOBP
GOBP_CELL_SURFACE_TOLL_LIKE_RECEPTOR_SIGNALING_PATHWAY	0.989113	1	0.00574786	0.194069	0.489898	22	CYBA|FLOT1|HMGB1|LYN|PIK3R1|TAX1BP1|TMEM126A	Cri	Cardiomyocytes	GOBP
GOBP_CENTRAL_NERVOUS_SYSTEM_DEVELOPMENT	0.9998	1	0.000204038	0.21413	0.67713	475	ABL1|ACTL6A|ADGRA2|ALK|ANAPC7|ANP32B|APLP2|ARCN1|ASPM|ATIC|ATP5PB|ATP5PF|ATP6AP2|ATRN|ATRX|B4GALT6|BAX|BBS7|BIN1|BMP4|BMP5|BRCA2|C2CD3|CALM1|CALM3|CCDC14|CDC42|CDK5RAP2|CEP290|CERS6|CFL1|CHD8|CNTN5|CNTN6|COL3A1|COX6B1|COX7B|DAB1|DAG1|DDIT4|DYNLL1|EED|EIF2B3|ERBB4|FAT4|FBXW11|FGFR2|GAP43|GIGYF2|GLI2|GNPAT|GRIN2A|GSK3B|GSTP1|HDAC1|HDAC2|HES1|HNRNPD|HOXB3|HSPA5|ID2|IER3IP1|ITGB1|LEF1|LRP1|LYN|MAPKAP1|MBOAT7|MCPH1|MDK|MEIS1|MIB1|MPST|MSX1|MTOR|MYCBP2|MYH10|MYRF|NCSTN|NDN|NDNF|NDUFS3|NDUFS4|NF2|NR3C1|NUMB|OGDH|PBX2|PCDH18|PCDH9|PHGDH|PITX1|PITX2|PLXNA2|POU6F2|PRKDC|PTCH1|PTN|PTS|RAN|RBBP7|RELN|ROBO2|RRM1|SDF4|SEMA6D|SH3GL3|SHROOM4|SIN3A|SOX12|SOX6|SPOCK1|SRGAP2C|SSBP3|SUDS3|SUZ12|TBX20|TENM4|TMEM14B|TMEM98|TMX2|TOP2B|TOX|TRA2B|TRAPPC9|TUBGCP2|UBB|UCHL5|UFM1|UQCRQ|VPS13B|WNT5A|XRCC1|XRN2|YWHAE|YWHAH|ZC4H2	Cri	Cardiomyocytes	GOBP
GOBP_CENTRAL_NERVOUS_SYSTEM_NEURON_AXONOGENESIS	0.997649	1	0.0377826	-0.14647	-0.514197	22	ADARB1|ARHGAP35|B4GALT5|B4GALT6|C12orf57|CDH11|DCC|EPHA4|EPHB1|EPHB2|GLI2|MYCBP2|NDEL1|NFIB|NIN|PAFAH1B1|PLXNA4|PRKCA|PTEN|SLIT2|SPG11|ZEB2	Cri	Cardiomyocytes	GOBP
GOBP_CENTRAL_NERVOUS_SYSTEM_NEURON_DEVELOPMENT	0.657628	1	0.0112173	0.32163	0.902238	48	FGFR2|GLI2|MYCBP2|NDNF|OGDH|ROBO2|UBB|UQCRQ	Cri	Cardiomyocytes	GOBP
GOBP_CENTRAL_NERVOUS_SYSTEM_NEURON_DIFFERENTIATION	0.998483	1	0.00162964	0.172035	0.516247	99	FGFR2|GLI2|MYCBP2|NDNF|OGDH|ROBO2|SPOCK1|TBX20|TOX|UBB|UQCRQ	Cri	Cardiomyocytes	GOBP
GOBP_CENTRAL_NERVOUS_SYSTEM_PROJECTION_NEURON_AXONOGENESIS	0.992527	1	0.00668328	0.195986	0.4635	16	GLI2|MYCBP2	Cri	Cardiomyocytes	GOBP
GOBP_CENTRIOLE_ASSEMBLY	0.00931329	0.167706	0.158178	0.612844	1.59211	27	ALMS1|C2CD3|CDK5RAP2|CENPJ|CEP192|CEP295|CEP63|CETN2|CHMP2A|KIAA0753|MDM1|NUP62|TRIM37	Cri	Cardiomyocytes	GOBP
GOBP_CENTROMERE_COMPLEX_ASSEMBLY	0.00156904	0.043761	0.45506	0.699587	1.73666	20	CENPH|CENPK|CENPW|CENPX|DLGAP5|ITGB3BP|KNTC1|MIS18A|NASP|TRAPPC12	Cri	Cardiomyocytes	GOBP
GOBP_CENTROSOME_DUPLICATION	0.0562513	0.451144	0.0610139	0.486634	1.35709	45	ALMS1|ARHGEF10|BRCA2|C2CD3|CDK5RAP2|CENPJ|CEP192|CEP295|CEP63|CETN2|CHMP2A|CKAP5|KIAA0753|MDM1|NUP62|TRIM37	Cri	Cardiomyocytes	GOBP
GOBP_CERAMIDE_BIOSYNTHETIC_PROCESS	0.861049	1	0.00799118	0.279265	0.721412	26	ASAH1|B4GALT6|CERS6|ORMDL1|SGMS1|SMPD4|SPTSSA|ST3GAL3|ST6GALNAC3	Cri	Cardiomyocytes	GOBP
GOBP_CERAMIDE_METABOLIC_PROCESS	0.172131	0.736978	0.12797	-0.290957	-1.17288	39	B4GALT5|CCN1|CERS2|CERS5|HEXA|ITGB8|NSMAF|PLPP1|PRKAA1|SAMD8|SCARB2|SGPL1|ST6GALNAC5|UGCG	Cri	Cardiomyocytes	GOBP
GOBP_CEREBELLAR_CORTEX_DEVELOPMENT	0.623429	1	0.0129044	0.349355	0.907593	27	ARCN1|GLI2|MDK|MYH10|OGDH|UQCRQ	Cri	Cardiomyocytes	GOBP
GOBP_CEREBELLAR_CORTEX_MORPHOGENESIS	0.00868703	0.164044	0.38073	-0.569379	-1.84337	16	FOXP2|HERC1|MAP2K1|OPHN1|RORA|SERPINE2|TTC21B|TUBA1A	Cri	Cardiomyocytes	GOBP
GOBP_CEREBRAL_CORTEX_CELL_MIGRATION	0.595506	1	0.0580089	-0.244397	-0.926446	30	BMERB1|DISC1|EFHC1|PSEN1|SUN1	Cri	Cardiomyocytes	GOBP
GOBP_CEREBRAL_CORTEX_DEVELOPMENT	0.106061	0.602204	0.31828	-0.254295	-1.17551	77	BMERB1|CDH2|DISC1|EFHC1|FLNA|FOS|FOXP2|NF1|PSEN1|PTPRS|SUN1|TSC1|TUBB2B	Cri	Cardiomyocytes	GOBP
GOBP_CEREBRAL_CORTEX_RADIALLY_ORIENTED_CELL_MIGRATION	0.983136	1	0.00575515	0.206064	0.523621	23	COL3A1|RELN	Cri	Cardiomyocytes	GOBP
GOBP_CHAPERONE_MEDIATED_PROTEIN_FOLDING	0.188378	0.770232	0.0309765	0.430188	1.20532	47	CCT5|CCT6A|CCT7|FKBP4|HSP90AB1|HSPB1|P3H1|PDCD5|PDIA4|PFDN2|PFDN6|PPIB|PTGES3|VBP1	Cri	Cardiomyocytes	GOBP
GOBP_CHEMICAL_HOMEOSTASIS	0.983202	1	0.00188576	0.245282	0.771997	373	ABL1|ACACA|ACO1|ADIPOR2|AKR1B1|ANK3|ANXA6|AP3B1|APOC3|APOE|ARF1|ATOX1|ATP1B3|ATP5F1B|ATP6AP2|ATP6V0C|ATP6V1A|ATP6V1F|ATP7B|BAD|BAX|BOLA3|CACNA1C|CALM1|CALM3|CALR|CHRNA7|COL1A1|COMMD1|CYBA|DDX3X|DYNLL1|EIF2AK1|ENY2|ERC2|EXT2|FBN1|FBXL5|FIS1|FOSL2|FOXO1|FSHR|FTH1|GATA4|GHITM|GLRX5|GNAS|GSTP1|HAS2|HSDL2|HSP90B1|HTT|HYAL2|IBTK|IER3IP1|IMMT|IREB2|ITPR1|ITPR2|KEL|LAMTOR1|LDAH|LEPR|LYN|MBD5|MCUR1|MINPP1|MPC2|MTCH2|NUCKS1|ORMDL1|OSBPL11|OSBPL8|PARK7|PFKM|PHPT1|PIH1D1|PIK3R1|PLCL2|PRCP|PRKD1|PTCH1|RBM4|RPTOR|SAR1B|SCO1|SEC24A|SELENOT|SIN3A|SLC1A3|SLC24A3|SLC30A9|SLC31A1|SLC39A7|SLC40A1|SLC4A4|SMAD5|SMARCB1|SMDT1|SNAPIN|SOD1|SREBF2|SRI|STIM1|STOML2|STXBP4|SURF4|THY1|TMBIM6|TMEM9|TMEM97|TMTC2|TPT1|TRA2B|TRIM24|WNK3|WNT5A|YWHAE|ZNF236	Cri	Cardiomyocytes	GOBP
GOBP_CHEMICAL_SYNAPTIC_TRANSMISSION_POSTSYNAPTIC	0.959769	1	0.00567717	0.224721	0.59384	30	CHRNA7|GRIN2A|GSK3B|PPP3CA|RELN|RGS4	Cri	Cardiomyocytes	GOBP
GOBP_CHEMOKINE_PRODUCTION	0.60977	1	0.0138489	0.372715	0.916113	19	GSTP1|HMGB1|TWIST1	Cri	Cardiomyocytes	GOBP
GOBP_CHLORIDE_TRANSPORT	0.84176	1	0.0376303	-0.228137	-0.759828	18	SLC12A6	Cri	Cardiomyocytes	GOBP
GOBP_CHOLESTEROL_EFFLUX	0.609964	1	0.0133844	0.358506	0.916007	24	APOC3|APOE|GPS2|LAMTOR1|LRP1|NAXE|PTCH1|SREBF2	Cri	Cardiomyocytes	GOBP
GOBP_CHONDROCYTE_DEVELOPMENT	0.0571241	0.451144	0.154446	-0.433099	-1.44247	18	BMPR2|CHST11|CHSY1|COL27A1|EIF2AK3|EXT1|MEX3C|SFRP2|SULF1|SULF2|TGFBR2	Cri	Cardiomyocytes	GOBP
GOBP_CHONDROCYTE_DIFFERENTIATION	0.797619	1	0.0870212	-0.19684	-0.862451	60	CCN2|CHST11|CHSY1|EIF2AK3|EXT1|FGFR1|LOXL2|MEF2C|POR|SFRP2|SULF2|TGFB1|TGFBR1|WNT5B	Cri	Cardiomyocytes	GOBP
GOBP_CHROMATIN_ORGANIZATION	0.481652	1	0.0149668	0.318283	1.00609	467	ANP32B|ANP32E|ASH1L|ASIP|ATF7IP|ATRX|BABAM1|BANF1|BAZ1B|BCL7C|BRCA2|BUD23|C17orf49|CBX1|CBX3|CBX5|CDK1|CDKN1C|CDYL|CENPW|CFDP1|CGGBP1|CHD2|CHD3|CHD4|CHD8|CHEK1|CHTOP|CLOCK|COPRS|DEK|DNAJC9|DNMT1|DNMT3A|DPF3|DPY30|EED|EHMT2|EMSY|ENY2|FAM50A|FBL|FSHR|HCFC1|HDAC1|HDAC2|HDAC3|HDGFL2|HELLS|HLTF|HMG20A|HMGB1|HMGN1|HMGN2|HMGN3|HMGN5|HP1BP3|HPF1|HTATSF1|HUWE1|IER3IP1|IGF2|ING5|ITGB3BP|IWS1|JADE1|KDM4A|LBR|LMNB1|LMNB2|MCRS1|MIS18A|MKI67|MLLT3|MMS22L|MORC4|MORF4L1|MORF4L2|MSH6|MTA3|NAA50|NAP1L1|NASP|NCAPD3|NDN|NPM3|NSD1|NSD3|NUCKS1|NUDT5|PCGF6|PCID2|PCNA|PHF20|PIH1D1|PPHLN1|PRDM5|PRDM6|PRKDC|PRMT1|PSIP1|PTMA|PWP1|RAD17|RAD21|RBBP7|RESF1|RNF8|RPA1|RSF1|RTF1|RUVBL1|SART3|SCMH1|SET|SETBP1|SETD3|SMARCA2|SMARCA5|SMC6|SNAI2|SRPK1|SRPK2|SSRP1|SUDS3|SUPT16H|SUZ12|TAF10|TAF3|TAF7|TASOR|TASOR2|TET1|TOX|TRIM27|TRIM37|TRMT112|TSPYL1|UBE2A|UCHL5|USP15|YEATS4|ZNF462	Cri	Cardiomyocytes	GOBP
GOBP_CHROMATIN_REMODELING	0.748925	1	0.00835335	0.295543	0.929345	357	ANP32B|ARID4A|ASH1L|ASH2L|ASIP|ATAD2|ATF7IP|ATRX|BABAM1|BAZ1B|BCL7C|BRCA2|CBX1|CBX3|CBX5|CDK1|CDKN1C|CDYL|CENPW|CFDP1|CGGBP1|CHD2|CHD3|CHD4|CHD8|CHEK1|CHTOP|CLOCK|COPRS|DEK|DNAJC9|DNMT1|DNMT3A|DPF3|DPY30|EED|EHMT1|EHMT2|FBL|HAT1|HCFC1|HDAC1|HDAC2|HDAC3|HDGFL2|HELLS|HMGB1|HP1BP3|HPF1|HUWE1|IGF2|ITGB3BP|IWS1|JADE1|KDM4A|LBR|LMNB1|LMNB2|MCRS1|MIS18A|MSL1|MTA3|NAA50|NAP1L1|NASP|NDN|NPM3|NSD1|NSD3|NUDT5|PCGF6|PCID2|PIH1D1|POLE3|PPHLN1|PRDM6|PRKDC|PRMT1|PSIP1|RBBP7|RESF1|RNF20|RNF8|RSF1|RUVBL1|SART3|SCMH1|SET|SETBP1|SETD3|SMARCA2|SMARCA5|SRPK2|SSRP1|SUDS3|SUPT16H|SUPT5H|SUZ12|TAF10|TASOR|TASOR2|TET1|TOP1|TRIM27|TRIM37|TRMT112|TSPYL1|UBE2A|UCHL5|USP15|YEATS4	Cri	Cardiomyocytes	GOBP
GOBP_CHROMOSOME_CONDENSATION	0.00668417	0.136998	0.193114	0.682989	1.63599	17	ACIN1|BAZ1B|CCNB1|CDK1|MCPH1|NCAPD2|NCAPD3|NUSAP1|SMARCA5|SMC2|SMC4|TTN	Cri	Cardiomyocytes	GOBP
GOBP_CHROMOSOME_LOCALIZATION	0.454658	1	0.0162547	0.353983	1.0269	65	ACTR2|BIRC5|BUB3|CCDC66|CCNB1|CDC42|CDK1|CHMP2A|CHMP3|DLGAP5|ECT2|KNTC1|KPNB1|MAD1L1|NSL1|NUDC|NUF2|NUP62|PINX1|PMF1|RAB11A|RMDN1|SKA2|TERF1|TRAPPC12|VPS4A	Cri	Cardiomyocytes	GOBP
GOBP_CHROMOSOME_ORGANIZATION	0.00389961	0.0885668	0.232057	0.413098	1.29435	304	ABL1|ACIN1|ACTL6A|ANAPC11|ANAPC15|ANAPC5|ANAPC7|ARHGEF10|ATRX|BANF1|BAZ1B|BCL7C|BIRC5|BRCA2|BRD7|BRIP1|BUB3|CCDC66|CCNB1|CCT2|CCT3|CCT4|CCT5|CCT6A|CCT7|CCT8|CDK1|CDK5RAP2|CENPH|CENPK|CENPW|CENPX|CEP192|CEP97|CHMP2A|CHMP3|DCP2|DHX36|DLGAP5|DNA2|DPF3|EHMT2|ERCC3|FSHR|GAR1|GOLGA2|HAT1|HMGB1|HMGB3|HNRNPA2B1|HNRNPD|HSP90AB1|ITGB3BP|ITPA|KLHL22|KNTC1|KPNB1|MAD1L1|MAD2L1|MAP9|MCPH1|MCRS1|MIS18A|MSH6|MTERF1|MZT1|NAA10|NAA50|NASP|NAT10|NCAPD2|NCAPD3|NDC1|NHP2|NOP10|NSL1|NUDC|NUF2|NUP62|NUSAP1|P3H4|PARP1|PCID2|PCNA|PDS5B|PHB2|PINX1|PKIB|POLDIP2|PPP1CA|PPP1CC|PPP2R1A|PRC1|PRKDC|PTGES3|PTTG1|RAB11A|RAD21|RAN|RFC1|RIPOR2|RMDN1|RPA1|RPA3|RUVBL1|SHOC1|SKA2|SMARCA2|SMARCA5|SMARCB1|SMARCE1|SMC1A|SMC2|SMC4|SMC6|TCP1|TERF1|TOP1|TOP2B|TOP3A|TOPBP1|TPX2|TRAPPC12|TTN|UBE2C|UCHL5|VPS4A|XRCC1|XRCC5|XRCC6|YLPM1|ZMPSTE24	Cri	Cardiomyocytes	GOBP
GOBP_CHROMOSOME_ORGANIZATION_INVOLVED_IN_MEIOTIC_CELL_CYCLE	0.894069	1	0.00777971	0.268724	0.672284	21	ATRX|BRIP1|EHMT2|NCAPD2|NCAPD3|NDC1|P3H4|SHOC1|SMC2|SMC4|TERF1	Cri	Cardiomyocytes	GOBP
GOBP_CHROMOSOME_SEGREGATION	0.0244098	0.290269	0.0913213	0.398521	1.24034	238	ACTR2|ANAPC11|ANAPC15|ANAPC5|ANAPC7|ARHGEF10|ASPM|BAZ1B|BCL7C|BIRC5|CCDC66|CCNB1|CCNB2|CDC42|CDK1|CDK5RAP2|CENPH|CENPJ|CENPK|CENPW|CENPX|CEP192|CEP63|CEP97|CHMP2A|CIAO2A|CIAO2B|DDX3X|DLGAP5|DPF3|ECT2|EHMT2|GOLGA2|HAUS1|HDAC3|ITGB3BP|KLHL22|KNTC1|KPNB1|MAD1L1|MAD2L1|MAP9|MIS18A|MKI67|MZT1|NCAPD2|NCAPD3|NSL1|NUDC|NUF2|NUP37|NUP62|NUSAP1|P3H4|PINX1|PMF1|POLDIP2|PPP1CC|PPP2R1A|PPP2R2A|PPP2R2D|PRC1|PTTG1|RAD18|RAD21|RAN|RIPOR2|RMDN1|RPS3|SHOC1|SKA2|SLC25A5|SMARCA2|SMARCA5|SMC1A|SMC2|SMC4|SMC6|SRPK1|TERF1|TOP1|TOP2B|TPX2|TRAPPC12|TTN|TUBB|TUBGCP2|TUBGCP3|UBE2C|UBE2I|VPS4A	Cri	Cardiomyocytes	GOBP
GOBP_CHROMOSOME_SEPARATION	0.0359383	0.362402	0.0771938	0.506854	1.41003	44	ANAPC11|ANAPC15|ANAPC5|ANAPC7|BIRC5|CCNB1|CDK5RAP2|DLGAP5|KLHL22|KNTC1|MAD2L1|NCAPD2|NCAPD3|NUF2|PPP2R1A|RAD21|SMC2|SMC4|UBE2C	Cri	Cardiomyocytes	GOBP
GOBP_CILIUM_MOVEMENT	0.904838	1	0.00617386	0.253173	0.69949	42	ASH1L|CEP128|CEP78|CFAP20|CFAP298|CYB5D1|DNAH14|DZIP1|SLIRP|SORD|SPAG16|TMF1|TUBB4B|VDAC3	Cri	Cardiomyocytes	GOBP
GOBP_CILIUM_ORGANIZATION	0.95757	1	0.00306538	0.243379	0.752392	192	ACTR2|ARF4|ARL3|ATG3|ATXN10|BBS7|C2CD3|CBY1|CCDC57|CCDC66|CCDC88A|CENPJ|CEP128|CEP162|CEP164|CEP290|CEP70|CEP78|CEP97|CFAP20|CFAP298|DYNLL1|DZIP1|EXOC5|FAM161A|GBF1|GSK3B|HTT|IFT57|IQCB1|KIAA0753|MCRS1|MPHOSPH9|NEK1|ODF2L|PCNT|PTPDC1|RAB11A|RAB1A|RAB34|RAB8A|SCLT1|SEPTIN2|SEPTIN7|SEPTIN9|SPAG16|SSNA1|SSX2IP|TBC1D1|TCHP|TXNDC15|VDAC3	Cri	Cardiomyocytes	GOBP
GOBP_CILIUM_OR_FLAGELLUM_DEPENDENT_CELL_MOTILITY	0.877416	1	0.00703226	0.264519	0.716275	36	ASH1L|CEP128|CEP78|CFAP20|DNAH14|DZIP1|SORD|SPAG16|TMF1|TUBB4B|VDAC3	Cri	Cardiomyocytes	GOBP
GOBP_CIRCADIAN_REGULATION_OF_GENE_EXPRESSION	0.797917	1	0.00865108	0.29149	0.791675	37	CLOCK|GFPT1|HDAC1|HDAC2|HDAC3|HUWE1|ID2|LGR4|MAGED1|MYCBP2|PPP1CA|PPP1CB|PPP1CC|RBM4|TOP1	Cri	Cardiomyocytes	GOBP
GOBP_CIRCADIAN_RHYTHM	0.941898	1	0.00399421	0.236376	0.706923	94	BTRC|CDK1|CLOCK|COL6A1|FBXW11|GFPT1|GSK3B|HDAC1|HDAC2|HDAC3|HEBP1|HNRNPD|HUWE1|ID2|LGR4|MAGED1|MTOR|MYCBP2|NDUFA9|PARP1|PPP1CA|PPP1CB|PPP1CC|PRKDC|RBM4	Cri	Cardiomyocytes	GOBP
GOBP_CIRCULATORY_SYSTEM_PROCESS	0.971889	1	0.00247535	0.237577	0.737273	214	ABL1|ADH5|AKAP12|ANGPT1|APOE|ARHGAP42|ATP6AP2|BIN1|CACNA1C|CACNA2D1|CALM1|CALM3|CDC42|CHRM2|COL1A2|CTNNBIP1|CYB5R3|CYBA|DLG1|DSG2|EMP2|EXT2|FSHR|GATA4|GATA6|GNA12|GUCY1A1|ID2|ITGB1|ITGB1BP1|KCNJ3|KCNN2|KEL|LEPR|LRP1|MANF|MAP2K6|MTOR|NOS1AP|PKP2|POSTN|PRCP|RGS4|SLC1A3|SLC24A3|SLC4A4|SMAD5|SNX5|SOD1|SRI|STUB1|SUMO1|SVEP1|TBX20|TBX5|TGFB2|TNNI1|TNNT2|TTN|YWHAE|ZMPSTE24	Cri	Cardiomyocytes	GOBP
GOBP_CLATHRIN_COAT_ASSEMBLY	0.412379	1	0.020112	0.454476	1.06118	15	AP2S1|CLINT1|CLTA|CLTC	Cri	Cardiomyocytes	GOBP
GOBP_CLATHRIN_DEPENDENT_ENDOCYTOSIS	0.840357	1	0.00784877	0.279723	0.754614	35	AP2A1|AP2M1|AP2S1|CANX|CLTA|CLTC|SH3GL3	Cri	Cardiomyocytes	GOBP
GOBP_COCHLEA_DEVELOPMENT	0.725102	1	0.0418427	-0.248111	-0.837547	19	CECR2|EYA1|VANGL2	Cri	Cardiomyocytes	GOBP
GOBP_COGNITION	0.0159531	0.227219	0.352488	-0.259866	-1.29064	120	ADGRB3|ADNP|AMFR|ATAD1|ATP8A1|BTBD9|BTG2|CASP3|CLSTN2|CNTNAP2|CRTC1|CYFIP1|EP300|EPHB2|FOS|FOXP2|FYN|GPI|IFT20|INSR|KCTD16|LARGE1|MAPK1|MECP2|MEF2C|MME|NEDD9|NF1|PICALM|PJA2|PPT1|PRKAR1B|PSEN1|PTPRZ1|TAFA2|TPBG|TSC1|TUBA1A|WASHC4	Cri	Cardiomyocytes	GOBP
GOBP_COLLAGEN_BIOSYNTHETIC_PROCESS	0.0453374	0.408198	0.0719517	0.592379	1.45603	19	ADAMTS3|COL1A1|COL5A1|DDR2|P3H4|PCOLCE|PRDX5|SERPINH1	Cri	Cardiomyocytes	GOBP
GOBP_COLLAGEN_FIBRIL_ORGANIZATION	0.0481915	0.420383	0.0672078	0.521128	1.40104	34	ADAMTS19|ADAMTS3|AEBP1|COL1A1|COL1A2|COL3A1|COL5A1|COL6A1|DDR2|FKBP10|LUM|P3H1|P3H4|SERPINH1|TGFB2	Cri	Cardiomyocytes	GOBP
GOBP_COLLAGEN_METABOLIC_PROCESS	0.100217	0.579888	0.0452559	0.484561	1.31211	36	ADAMTS3|BMP4|COL1A1|COL1A2|COL5A1|COL6A1|CST3|DDR2|P3H1|P3H4|PCOLCE|PRDX5|SERPINH1	Cri	Cardiomyocytes	GOBP
GOBP_COLLATERAL_SPROUTING	0.0499015	0.423179	0.165406	-0.440324	-1.46653	18	CRABP2|IST1|PTPRS|ULK1|ZEB2	Cri	Cardiomyocytes	GOBP
GOBP_COLUMNAR_CUBOIDAL_EPITHELIAL_CELL_DIFFERENTIATION	0.999254	1	0.0037407	0.155566	0.431552	43	ABL1|BMP4|C1GALT1|CEP63|FGFR2|GATA4|GATA6|HES1|HIF1A|IL6ST|LEF1|MSX1|NFIB|NPY|RPTOR|SOX4|TIGAR|TUBB|YAP1|YIPF6|ZNF800	Cri	Cardiomyocytes	GOBP
GOBP_CONNECTIVE_TISSUE_DEVELOPMENT	0.604167	1	0.269842	-0.190685	-0.961512	128	ADGRG6|ARRDC3|CCN1|CCN2|CFLAR|CHST11|CHSY1|EGR1|EIF2AK3|ERRFI1|EXT1|FGFR1|ITGB8|KLF7|LARGE1|LOXL2|MEF2C|NAMPT|NCOA2|PDGFD|PIK3CA|POR|PRKAA1|PUM2|SFRP2|SIRT1|SULF2|TAPT1|TBL1XR1|TGFB1|TGFBR1|WNT5B	Cri	Cardiomyocytes	GOBP
GOBP_CONSTITUTIVE_HETEROCHROMATIN_FORMATION	0.330837	1	0.0222521	0.424455	1.10903	28	ATF7IP|ATRX|DNMT1|DNMT3A|EHMT1|EHMT2|HAT1|HDAC1|HELLS|PPHLN1|RESF1|SMARCA5|TASOR	Cri	Cardiomyocytes	GOBP
GOBP_COPII_COATED_VESICLE_BUDDING	0.0564966	0.451144	0.0618193	0.513616	1.38084	34	MIA3|PDCD6|PEF1|PPP6C|RAB1A|SAR1A|SAR1B|SEC13|SEC23A|SEC23B|SEC24A|SEC24D|SEC31A|SURF4|TMED10|TMED2|TRAPPC1|TRAPPC12|TRAPPC2L|TRAPPC3|TRAPPC4|TRAPPC5|VAPB	Cri	Cardiomyocytes	GOBP
GOBP_COPII_COATED_VESICLE_CARGO_LOADING	0.150607	0.700815	0.0383369	0.550552	1.28552	15	MIA3|RAB1A|SAR1A|SAR1B|SEC13|SEC23B|SEC24A|SEC24D|SEC31A|SURF4	Cri	Cardiomyocytes	GOBP
GOBP_CORONARY_VASCULATURE_DEVELOPMENT	0.456881	1	0.0630518	-0.271463	-1.00622	27	ADAMTS6|AP2B1|DCTN5|GPC3|PRICKLE1|SPRED1|TGFBR1	Cri	Cardiomyocytes	GOBP
GOBP_CORTICAL_ACTIN_CYTOSKELETON_ORGANIZATION	0.798997	1	0.00941936	0.302829	0.769505	23	ARF6|CALR|ECT2|RAB13|TLN1|VPS4A	Cri	Cardiomyocytes	GOBP
GOBP_CORTICAL_CYTOSKELETON_ORGANIZATION	0.981461	1	0.00495174	0.206441	0.552734	33	ARF6|CALR|ECT2|RAB13|TLN1|VPS4A	Cri	Cardiomyocytes	GOBP
GOBP_COTRANSLATIONAL_PROTEIN_TARGETING_TO_MEMBRANE	0.0991862	0.578816	0.0476258	0.55698	1.35367	18	SEC61A2|SEC61B|SRP19|SSR1|SSR3	Cri	Cardiomyocytes	GOBP
GOBP_CRANIAL_NERVE_DEVELOPMENT	1	1	0.0386038	-0.143508	-0.509016	23	ADARB1|EPHB2|EXT1|ISL1|NRP2	Cri	Cardiomyocytes	GOBP
GOBP_CRANIAL_SKELETAL_SYSTEM_DEVELOPMENT	0.855858	1	0.00765927	0.274808	0.735781	33	BMP4|FGFR2|FREM1|MSX2|PRRX1|RIC1|TGFB2|TWIST1	Cri	Cardiomyocytes	GOBP
GOBP_CYTOCHROME_COMPLEX_ASSEMBLY	0.0232898	0.282277	0.0993535	0.579531	1.49707	26	COA1|COA3|COA4|COA5|COA6|COX14|COX20|CYBA|PET100|SCO1|STMP1|UQCC2|UQCRFS1	Cri	Cardiomyocytes	GOBP
GOBP_CYTOKINESIS	0.313118	0.984206	0.0215114	0.362022	1.09026	108	ACTR2|ANK3|ARF1|ARF6|ARL3|ATXN10|BIRC5|BRCA2|CALM1|CALM3|CDC42|CETN2|CFL1|CHMP2A|CKAP2|DCTN3|ECT2|EXOC2|JTB|KIF20B|MYH10|NUP62|NUSAP1|PIN1|PRC1|PRPF40A|SEPTIN2|SEPTIN7|SEPTIN9|STAMBP|VPS4A	Cri	Cardiomyocytes	GOBP
GOBP_CYTOKINETIC_PROCESS	0.854887	1	0.00779531	0.275277	0.731171	31	ANXA11|ARF1|ARF6|CHMP2A|CHMP3|ECT2|KIF20B|NUP62|RAB11A|VPS4A	Cri	Cardiomyocytes	GOBP
GOBP_CYTOKINE_MEDIATED_SIGNALING_PATHWAY	0.998495	1	0.00102265	0.17949	0.549356	148	ADIPOR2|AGPAT1|ANGPT1|BAD|CCDC3|CDC37|CPNE1|CSNK2B|DICER1|EDA|EIF5A|FER|GIGYF2|GPS2|GSTP1|IFITM2|IFITM3|IKBKB|JAK2|LEPR|LIMS1|LYN|NRDC|P4HB|PIK3R1|PXDN|SIN3A|SMIM30|SOCS2|SPPL2A|TAX1BP1|TXNDC17|UBE2K|VRK2|WNT5A	Cri	Cardiomyocytes	GOBP
GOBP_CYTOKINE_PRODUCTION	0.993498	1	0.00120249	0.215712	0.67204	245	ADAMTS3|AGPAT1|AKAP12|ANGPT1|ATP6AP2|BANF1|BST2|C1QBP|CD46|CHID1|CHRNA7|COL3A1|CYBA|DDT|DDX1|DHX36|DICER1|GATA6|GSTP1|HDAC2|HDAC3|HMGB1|HSPB1|IKBKB|KLHL22|KPNA2|LUM|MDK|MIF|NRDC|OTUD7B|PARK7|PLD3|RAD21|RBX1|RPS3|SOD1|STMP1|STOML2|TGFB2|TMED10|TWIST1|UBA5|UFD1|ZNF580	Cri	Cardiomyocytes	GOBP
GOBP_CYTOKINE_PRODUCTION_INVOLVED_IN_IMMUNE_RESPONSE	0.761816	1	0.00963787	0.306215	0.816455	32	ANGPT1|BST2|DDX1|DHX36|MIF|TGFB2|TWIST1	Cri	Cardiomyocytes	GOBP
GOBP_CYTOKINE_PRODUCTION_INVOLVED_IN_INFLAMMATORY_RESPONSE	0.940863	1	0.00695738	0.245354	0.609071	20	CHID1|CHRNA7|CUEDC2|HIF1A|IKBKB|JAK2|KPNA6|MAPK14|MAPK9|PDCD4|PLD3|PRKCA	Cri	Cardiomyocytes	GOBP
GOBP_CYTOPLASMIC_MICROTUBULE_ORGANIZATION	0.76048	1	0.00935871	0.302412	0.824249	38	CAMSAP2|CCDC88A|CENPJ|CLIP4|DLG1|EZR|KATNBL1|KPNB1|RAB11A|TBCB|TLN1|TUBGCP2|TUBGCP3	Cri	Cardiomyocytes	GOBP
GOBP_CYTOPLASMIC_PATTERN_RECOGNITION_RECEPTOR_SIGNALING_PATHWAY	0.936561	1	0.00434871	0.236196	0.695587	76	BANF1|C1QBP|COLEC12|DDX3X|ELP6|HMGB1|IKBKB|PARP1|PHB2|PRKDC|STMP1|TAX1BP1|UFD1|USP15|YWHAE|ZC3HAV1	Cri	Cardiomyocytes	GOBP
GOBP_CYTOPLASMIC_TRANSLATION	5.33854e-07	4.07832e-05	0.659444	0.549563	1.68009	142	CSDE1|DENR|DHX29|DHX36|EEF1D|EIF2B3|EIF3D|EIF3I|EIF3K|EIF4G1|FAU|HNRNPD|IMPACT|MTOR|NCBP2|PAIP1|RBM4|RPL10|RPL10A|RPL12|RPL13|RPL13A|RPL15|RPL18|RPL22|RPL22L1|RPL24|RPL26|RPL26L1|RPL27|RPL27A|RPL28|RPL30|RPL31|RPL35|RPL35A|RPL37|RPL41|RPL7|RPL7A|RPL8|RPLP0|RPLP1|RPLP2|RPS11|RPS12|RPS13|RPS14|RPS15|RPS15A|RPS16|RPS17|RPS18|RPS2|RPS20|RPS23|RPS24|RPS26|RPS27A|RPS3|RPS5|RPS7|RPS8|RPS9|RWDD1|SLBP|SYNCRIP|UBA52|YBX1	Cri	Cardiomyocytes	GOBP
GOBP_CYTOPLASMIC_TRANSLATIONAL_INITIATION	0.047479	0.415606	0.0676102	0.518569	1.39896	35	DENR|DHX29|EIF2B3|EIF3D|EIF3F|EIF3I|EIF3K|EIF4A2|EIF4B|EIF4G1|EIF4H|IMPACT|MTOR|NCBP2|NCK1|RBM4|RPL13A|SH3BGRL|SLBP	Cri	Cardiomyocytes	GOBP
GOBP_CYTOSKELETON_DEPENDENT_CYTOKINESIS	0.378947	1	0.0187954	0.361969	1.06414	74	ACTR2|ANK3|ARF1|ARF6|ARL3|BIRC5|CFL1|CHMP2A|CKAP2|DCTN3|ECT2|EXOC2|JTB|KIF20B|MYH10|NUP62|NUSAP1|SEPTIN2|SEPTIN7|SEPTIN9|STAMBP|VPS4A	Cri	Cardiomyocytes	GOBP
GOBP_CYTOSKELETON_DEPENDENT_INTRACELLULAR_TRANSPORT	0.925241	1	0.00423379	0.247649	0.753466	127	AP3B1|ARL3|BLOC1S1|BLOC1S2|BLOC1S5|CCDC88A|CDC42|COPG1|DYNC1I1|DYNLL1|FBXW11|HSBP1|HSPB1|IFT57|SNAPIN|SOD1|SSNA1|SSX2IP|STAU2|TMEM230|TRAK2|TUBA1B|TUBB|UBB|UXT|WASF1	Cri	Cardiomyocytes	GOBP
GOBP_CYTOSOLIC_TRANSPORT	0.757828	1	0.00843331	0.290672	0.863493	86	ACTR2|ANKFY1|AP2A1|ARL1|CLTC|EIPR1|ERC1|GBF1|GOLT1B|LMAN1|PIKFYVE|PIP4K2A|PLEKHJ1|RHOBTB3|RIC1|SNX3|SNX5|SNX6|SRSF10|SURF4|TMED9|TRIM27|VPS29|VTI1B	Cri	Cardiomyocytes	GOBP
GOBP_DEFENSE_RESPONSE_TO_BACTERIUM	0.879383	1	0.055804	-0.192452	-0.780467	40	ADAM17|ANXA3|FOXP1|GRN|RBPJ|SLC9A9|TBK1	Cri	Cardiomyocytes	GOBP
GOBP_DEFENSE_RESPONSE_TO_OTHER_ORGANISM	0.9985	1	0.000559145	0.208903	0.655784	335	ACTR2|AIMP1|AP3B1|APOE|BANF1|BST2|C1QBP|CALM1|CD46|CDC37|CDC42|CEP63|CHID1|CHMP3|COLEC12|CXCL14|CYBA|DDIT4|DDX1|DDX3X|DHX36|DNAJC3|EIF2AK4|ELMOD2|ELP6|FAU|FBXO9|FLOT1|FOSL2|GATA6|GIGYF2|GPS2|GRB2|HLA-A|HMGB1|HMGB3|HMGN2|HSP90B1|HYAL2|IFITM2|IFITM3|IKBKB|ILF3|JAK2|LGALS3|LGR4|LY6E|LYN|MAP2K6|MIF|NCBP3|NCK1|OPTN|PARP1|PHB2|PIK3R1|POLR3B|PPP1R14B|PQBP1|PRDX1|PRKD1|PRKDC|RAB14|RAB1A|ROMO1|RPL13A|RPL30|RPS19|SEC61A1|SIN3A|SKP2|SMARCA5|SMIM30|SNX3|SRPK1|SRPK2|STMP1|STXBP4|SYNCRIP|TAX1BP1|TMEM126A|TMF1|TOMM70|TRIM27|TRIM5|TUBB|TUBB4B|UBE2K|UBE2N|UFD1|USP15|WNT5A|XRCC5|XRCC6|YWHAE|ZC3HAV1|ZMPSTE24	Cri	Cardiomyocytes	GOBP
GOBP_DEFENSE_RESPONSE_TO_SYMBIONT	0.994499	1	0.00109227	0.222895	0.69782	291	ACTR2|AP3B1|APOE|BANF1|BST2|C1QBP|CALM1|CD46|CDC37|CDC42|CEP63|CHID1|COLEC12|CXCL14|CYBA|DDX1|DDX3X|DHX36|ELP6|FAU|FBXO9|GATA6|GPS2|GRB2|HMGB1|HMGN2|HSP90B1|IFITM2|IFITM3|IKBKB|LGALS3|LGR4|LY6E|MIF|PARP1|PHB2|PPP1R14B|PRDX1|PRKDC|ROMO1|RPL13A|RPL30|SKP2|SMARCA5|SMIM30|SNX3|SRPK1|SRPK2|STMP1|STXBP4|SYNCRIP|TAX1BP1|TMEM126A|TOMM70|TRIM27|TRIM5|TUBB|TUBB4B|UBE2K|UBE2N|UFD1|USP15|XRCC5|XRCC6|YWHAE|ZC3HAV1	Cri	Cardiomyocytes	GOBP
GOBP_DEFENSE_RESPONSE_TO_VIRUS	0.930588	1	0.0042656	0.241696	0.724931	98	AIMP1|BST2|C1QBP|CHMP3|DDIT4|DDX1|DHX36|DNAJC3|EIF2AK4|ELMOD2|HYAL2|IFITM2|IFITM3|ILF3|NCBP3|NCK1|PHB2|POLR3B|PQBP1|SIN3A|SKP2|SMARCA5|TOMM70|TRIM27|TRIM5|UBE2N|ZC3HAV1|ZMPSTE24	Cri	Cardiomyocytes	GOBP
GOBP_DENDRITE_DEVELOPMENT	0.925926	1	0.204544	-0.170066	-0.851105	125	ABI2|CDKL3|DISC1|DLG5|EPHB2|FMR1|FYN|HECW2|KIDINS220|KLF7|MAP2|MECP2|MEF2C|NLGN1|PDLIM5|PICALM|PREX1|PRICKLE1|PSEN1|PTPRS|RAB21|TANC2|TPBG	Cri	Cardiomyocytes	GOBP
GOBP_DENDRITE_EXTENSION	0.416178	1	0.0522058	-0.313802	-1.01594	16	CDKL3|SPAG9	Cri	Cardiomyocytes	GOBP
GOBP_DENDRITE_MORPHOGENESIS	0.906383	1	0.0979108	-0.183029	-0.835539	72	ABI2|ADGRB3|CDKL3|EPHB2|FYN|HECW2|KIDINS220|KLF7|MAP2|NLGN1|PDLIM5|PICALM|RAB21|TANC2|TPBG	Cri	Cardiomyocytes	GOBP
GOBP_DENDRITIC_SPINE_DEVELOPMENT	0.793397	1	0.00822897	0.287362	0.8122	51	APOE|ARF4|ARF6|CDC42|CFL1|DHX36|HDAC2|PTPRD|RELN|SIPA1L1|SRGAP2C|STAU2	Cri	Cardiomyocytes	GOBP
GOBP_DENDRITIC_SPINE_MAINTENANCE	0.221339	0.84417	0.0716629	-0.377283	-1.19282	15	ABHD17B|FYN|IGF1R|INSR	Cri	Cardiomyocytes	GOBP
GOBP_DENDRITIC_SPINE_MORPHOGENESIS	0.500563	1	0.0161169	0.3845	0.99326	26	CDC42|CFL1|DHX36|PTPRD|RELN|SIPA1L1|STAU2	Cri	Cardiomyocytes	GOBP
GOBP_DEOXYRIBONUCLEOTIDE_METABOLIC_PROCESS	0.234901	0.852822	0.0291504	0.498975	1.19522	17	DGUOK|DTYMK|DUT|GUK1|MBD4|NT5C|RRM1|TYMS|UNG	Cri	Cardiomyocytes	GOBP
GOBP_DEPHOSPHORYLATION	0.959424	1	0.00368974	0.221061	0.649103	73	FBXW11|PPM1G|PPP1CA|PPP1CC|PTPRK	Cri	Cardiomyocytes	GOBP
GOBP_DETECTION_OF_ABIOTIC_STIMULUS	0.00900677	0.164537	0.38073	-0.456052	-1.675	26	ADGRV1|CDH2|DISC1|FYN|GRIK2|NMT2|NR2F6|SERPINE2	Cri	Cardiomyocytes	GOBP
GOBP_DETECTION_OF_STIMULUS	0.0651769	0.472158	0.245188	-0.308894	-1.29155	47	ADGRV1|CADM1|CALM2|CDH2|DACH1|DISC1|EXTL3|FYN|GRIK2|JUP|NMT2|NR2F6|SERPINE2|SYT1	Cri	Cardiomyocytes	GOBP
GOBP_DETOXIFICATION	9.82006e-05	0.00538182	0.538434	0.620215	1.73983	48	ADH5|AKR1A1|APOE|ATP7B|CCS|DHFR|GPX8|GSTK1|GSTM3|GSTP1|MGST3|PARK7|PRDX1|PRDX2|PRDX3|PRDX4|PRDX5|PRDX6|PXDN|RALBP1|RDH11|SELENOT|SELENOW|SESN1|SOD1|TXN|TXNDC17	Cri	Cardiomyocytes	GOBP
GOBP_DEVELOPMENTAL_CELL_GROWTH	0.0133151	0.198623	0.38073	-0.281034	-1.36884	110	ADNP|CDH1|CDKL3|CRABP2|DIP2B|DISC1|FOXP1|IQGAP1|IST1|MACF1|MAP2|NRP2|PDLIM5|PRICKLE1|PTPRS|PUM2|RAB21|RUFY3|SPAG9|ULK1|USP9X|VCL|ZEB2	Cri	Cardiomyocytes	GOBP
GOBP_DEVELOPMENTAL_GROWTH				-0.169525		318	ACVR2B|ADNP|ANXA1|APBA2|ATN1|CDH1|CDKL3|CFLAR|CHST11|CRABP2|DIP2B|DISC1|DUSP6|EP300|FGFR1|FOXP1|GAREM1|HEG1|INSR|IQGAP1|IST1|MACF1|MAP2|NRG1|NRP2|PDLIM5|PIK3CA|PRICKLE1|PTPN12|PTPRS|PUM2|RAB21|RBPJ|RC3H2|RUFY3|SFRP2|SGPL1|SKI|SMAD2|SPAG9|SPRY2|STAT3|STAT5B|TBL1XR1|TGFBR1|TNC|TP53|ULK1|USP9X|VANGL2|VCL|WDR48|ZEB2	Cri	Cardiomyocytes	GOBP
GOBP_DEVELOPMENTAL_GROWTH_INVOLVED_IN_MORPHOGENESIS	0.0209612	0.266021	0.352488	-0.268025	-1.33828	115	ADNP|CDH1|CDKL3|CRABP2|DIP2B|DISC1|IQGAP1|IST1|MACF1|MAP2|NRP2|PRICKLE1|PTPRS|PUM2|RAB21|RUFY3|SFRP2|SPAG9|SPRY2|TNC|ULK1|USP9X|VANGL2|VCL|ZEB2	Cri	Cardiomyocytes	GOBP
GOBP_DEVELOPMENTAL_MATURATION	0.972368	1	0.0027838	0.220987	0.667625	115	AKR1B1|ANKRD27|ARCN1|ATP6AP2|ATP6V0C|ATP6V1A|ATP6V1F|B4GALT6|BCL11A|BLOC1S5|BNC1|BRCA2|CCNB1|CDH3|DAG1|EBP|ID2|IER3IP1|MSX2|MTCH1|PFN1|PPP2R1A|RELN|SCLT1|SNAPIN|TGFB2	Cri	Cardiomyocytes	GOBP
GOBP_DEVELOPMENTAL_PIGMENTATION	0.60463	1	0.0135114	0.360204	0.920346	24	ADAMTS9|ANKRD27|ATP6AP2|BAX|USP13	Cri	Cardiomyocytes	GOBP
GOBP_DEVELOPMENTAL_PROCESS_INVOLVED_IN_REPRODUCTION	0.816518	1	0.00683896	0.287529	0.903997	353	ADAMTS1|AP3B1|ARID4A|ARID5B|ASH1L|ASPM|ATRX|BAX|BMP4|BMP5|BNC1|BRCA2|CALR|CCDC34|CCNB1|CDKN1C|CDYL|CEP128|CETN2|CLOCK|CNTLN|COL6A1|CRTAP|CSDE1|DHCR24|DHX36|DLD|DLG1|DNAJC19|DNMT3A|DYNLL1|DZIP1|EED|EHMT2|EIF4G3|FAM50A|FBXW11|FER|FGFR2|FKBP4|FSHR|GATA4|GATA6|HADH|HAND1|HERC2|HSD17B4|IDH1|IGF2|KHDRBS1|LGR4|MDFI|MDK|MEA1|MSH6|MTOR|MYCBP|NASP|NDN|PAFAH1B3|PARP1|PHB2|PITHD1|PPP1CC|PPP2R1A|PRDX3|PRDX4|PRKAG1|PRKDC|PTCH1|PTN|PTTG1|RAB13|RAN|RBX1|RHOBTB3|RNF8|ROBO2|RPL39L|RRM1|RUVBL1|SEPTIN2|SEPTIN7|SMAD5|SMARCA2|SNRPA1|SOD1|SPAG16|SRPK1|STAU2|STRA6|STRBP|SYNE1|TGFB2|TMF1|TRIM27|UBB|UPF3A|VDAC3|XRN2|YTHDC2|ZFPM2	Cri	Cardiomyocytes	GOBP
GOBP_DEVELOPMENT_OF_PRIMARY_FEMALE_SEXUAL_CHARACTERISTICS	0.967142	1	0.00438846	0.216691	0.607138	47	ARID5B|BAX|IDH1|ROBO2|SOD1|UBB|ZFPM2	Cri	Cardiomyocytes	GOBP
GOBP_DEVELOPMENT_OF_PRIMARY_SEXUAL_CHARACTERISTICS	0.980545	1	0.00263984	0.206269	0.617174	95	ADAMTS1|ARID4A|ARID5B|ASPM|ATRX|BAX|BRCA2|BRIP1|CD2AP|CSDE1|FER|FSHR|GATA4|GATA6|HSD17B4|IDH1|MEA1|NASP|PRDX4|RAB13|RHOBTB3|ROBO2|RRM1|SCAPER|SOD1|TGFB2|TMF1|UBB|WNT5A|ZFPM2	Cri	Cardiomyocytes	GOBP
GOBP_DE_NOVO_POST_TRANSLATIONAL_PROTEIN_FOLDING	0.0302035	0.333977	0.213388	-0.466531	-1.55382	18	DNAJB1|HSPA1A|HSPA1B|HSPA9|HSPH1|SH3GLB1	Cri	Cardiomyocytes	GOBP
GOBP_DE_NOVO_PROTEIN_FOLDING	0.0291916	0.325629	0.232057	-0.439038	-1.5258	21	DNAJB1|HSPA1A|HSPA1B|HSPA9|HSPH1|SH3GLB1	Cri	Cardiomyocytes	GOBP
GOBP_DICARBOXYLIC_ACID_METABOLIC_PROCESS	0.0185125	0.249	0.109869	0.557194	1.50316	35	AASDHPPT|ACLY|ATIC|COL6A1|DHFR|GRHPR|IDH1|IDH2|KYAT3|MDH1|MDH2|OGDH|QPRT|SDHAF3	Cri	Cardiomyocytes	GOBP
GOBP_DICARBOXYLIC_ACID_TRANSPORT	0.913888	1	0.00645931	0.250828	0.671578	33	ARL6IP5|SEPTIN2|SLC1A3|SLC25A11	Cri	Cardiomyocytes	GOBP
GOBP_DIENCEPHALON_DEVELOPMENT	0.550925	1	0.0145127	0.363336	0.960137	30	BAX|BMP4|GLI2|MSX1|NDNF|OGDH|PITX1|UBB|UQCRQ	Cri	Cardiomyocytes	GOBP
GOBP_DIGESTION	0.91295	1	0.00706851	0.256825	0.659486	25	ACO1|EZR|FGF10|HEPH|IREB2|LIPA|MDK|PPP3CA|STK39|WNK3	Cri	Cardiomyocytes	GOBP
GOBP_DIGESTIVE_SYSTEM_DEVELOPMENT	0.986606	1	0.00303933	0.197287	0.573707	67	BBS7|CCNB1|CDKN1C|CHD8|CLMP|COL3A1|FGFR2|GATA4|GATA6|GLI2|ID2|IGF2|LGR4|PITX2|RBPMS2|STRA6|TGFB2	Cri	Cardiomyocytes	GOBP
GOBP_DIGESTIVE_SYSTEM_PROCESS	0.91295	1	0.00706851	0.256825	0.659486	25	ACO1|EZR|FGF10|HEPH|IREB2|LIPA|MDK|PPP3CA|STK39|WNK3	Cri	Cardiomyocytes	GOBP
GOBP_DIGESTIVE_TRACT_MORPHOGENESIS	0.802752	1	0.0466041	-0.219333	-0.81299	27	ACVR2B|SFRP2|SMAD2|SOX11|VANGL2	Cri	Cardiomyocytes	GOBP
GOBP_DIOL_METABOLIC_PROCESS	0.456553	1	0.0185798	0.440627	1.02885	15	AGK|ASAH1|DHFR|PCBD1|PLPP3|PTS|QDPR|SPTSSA	Cri	Cardiomyocytes	GOBP
GOBP_DNA_BIOSYNTHETIC_PROCESS	0.0126749	0.195426	0.12849	0.468704	1.40174	94	CCT2|CCT3|CCT5|CCT6A|CCT7|CCT8|DCP2|FAAP20|GAR1|HNRNPD|HSP90AB1|ING5|JADE1|LIG1|LIG3|NAT10|NHP2|NOP10|NYNRIN|PCLAF|PCNA|PINX1|POLD2|POLD3|POLDIP2|POLE3|POLE4|PTGES3|REV1|RFC1|RFC3|RPA1|RRM1|SMOC2|TERF1|TFDP1|TYMS|USP1|USP10|VCP|XRCC5	Cri	Cardiomyocytes	GOBP
GOBP_DNA_DAMAGE_RESPONSE	0.00659934	0.136368	0.177674	0.385116	1.21822	491	ACTR2|ALKBH7|ASCC3|ATRX|BABAM1|BAD|BAX|BAZ1B|BCL2L12|BCL7C|BRCA2|C1QBP|CBX1|CBX3|CBX5|CDC5L|CDC7|CDK1|CENPX|CEP164|CEP63|CETN2|CHCHD6|CHD2|CHD4|CHEK1|CLOCK|CLSPN|COPS3|DCUN1D5|DDIT4|DDX1|DDX5|DEK|DPF3|DYNLL1|EEF1E1|EI24|EIF2AK4|EMSY|ENY2|ERCC6L2|ERCC8|FAAP20|FAM168A|FUS|GRB2|GTF2H3|GTF2H5|HDAC3|HDGFL2|HERC2|HLTF|HMGB1|HMGN1|HPF1|HTATSF1|HUWE1|INIP|KIN|LIG1|MBD4|MCM3|MCM4|MCRS1|MGME1|MIF|MMS22L|MORF4L1|MORF4L2|MPG|MSH6|MSX1|MTCH2|MTOR|NDUFS6|NME3|NUCKS1|NYNRIN|PAGR1|PARG|PARK7|PARP1|PCLAF|PCNA|PDS5B|PMS1|POLD2|POLD3|POLR2I|PPP1CA|PPP4C|PPP4R2|PPP5C|PRKDC|PRMT1|PSMD14|PTTG1|RAD18|RAD21|RBX1|RECQL|REV1|RFC1|RFC3|RNASEH2B|RNASEH2C|RNF8|RPA1|RPA3|RPL26|RPS3|RPTOR|RRM1|RUVBL1|SEM1|SF3B5|SKP2|SLC30A9|SMARCA2|SMARCA5|SMC1A|SMC6|SNAI2|SSRP1|STUB1|STXBP4|SUMO1|SUPT16H|SUPT20H|SWI5|TAF10|TAF12|TAF7|TIPRL|TOP2B|TOPORS|TPT1|TTF2|TWIST1|UBE2A|UBE2N|UBE2T|UBE2V2|UCHL5|UNG|USP1|USP10|USP47|VCP|VRK2|WDHD1|WNK3|XRCC5|XRCC6|YEATS4|ZRANB3	Cri	Cardiomyocytes	GOBP
GOBP_DNA_DAMAGE_RESPONSE_SIGNAL_TRANSDUCTION_BY_P53_CLASS_MEDIATOR	0.211705	0.826176	0.029086	0.432199	1.1906	41	COPS3|EEF1E1|NDUFS6|RPL26|TWIST1|USP10	Cri	Cardiomyocytes	GOBP
GOBP_DNA_INTEGRITY_CHECKPOINT_SIGNALING	0.897968	1	0.00556912	0.251153	0.728593	65	BABAM1|BRCA1|BRCA2|BRCC3|BRIP1|CDC5L|CDK1|CEP63|CHEK1|CLOCK|CLSPN|CRY1|DNA2|DTL|EIF2AK4|GIGYF2|INTS7|LYN|MAPK14|MBTPS1|PPP1R10|PRKDC|RAD17|RNASEH2B|RPA2|STK33|STK38|TIPRL|TOPBP1|UFL1|USP28|XPC	Cri	Cardiomyocytes	GOBP
GOBP_DNA_METHYLATION_DEPENDENT_CONSTITUTIVE_HETEROCHROMATIN_FORMATION	0.481661	1	0.0173659	0.414977	1.00855	18	ATF7IP|DNMT1|HELLS|SMARCA5	Cri	Cardiomyocytes	GOBP
GOBP_DNA_RECOMBINATION	0.137288	0.677307	0.0362171	0.37969	1.16492	157	ACTR2|BRCA2|C1QBP|CDC7|CENPX|CHD4|CHEK1|FANCM|FBH1|FUS|HDGFL2|HMGB1|HMGB3|HTATSF1|INIP|KIN|KPNA2|LIG1|MAGEF1|MCM3|MCM4|MCRS1|MMS22L|MORF4L1|MORF4L2|MSH6|NUCKS1|PAGR1|PARP1|PPP4C|PPP4R2|PRKDC|PRMT1|PSMD14|RAD21|RECQL|RNF8|RPA1|RPA3|RUVBL1|SEM1|SHOC1|SKP2|SMC6|SWI5|TOP2B|UBE2N|UCHL5|UNG|XRCC5|XRCC6|YEATS4	Cri	Cardiomyocytes	GOBP
GOBP_DNA_REPAIR	0.000416959	0.016685	0.498493	0.431222	1.35479	344	ACTR2|ASCC3|ATRX|BABAM1|BCL7C|BRCA2|C1QBP|CDC5L|CDC7|CDK1|CENPX|CEP164|CETN2|CHD4|CHEK1|CLSPN|DDX1|DEK|DPF3|EMSY|ENY2|ERCC6L2|ERCC8|FAAP20|FAM168A|FUS|GTF2H3|GTF2H5|HDGFL2|HERC2|HLTF|HMGB1|HMGN1|HPF1|HTATSF1|HUWE1|INIP|KIN|LIG1|MBD4|MCM3|MCM4|MCRS1|MGME1|MMS22L|MORF4L1|MORF4L2|MPG|MSH6|NME3|NUCKS1|NYNRIN|PAGR1|PARG|PARK7|PARP1|PCLAF|PCNA|PDS5B|PMS1|POLD2|POLD3|POLR2I|PPP4C|PPP4R2|PPP5C|PRKDC|PRMT1|PSMD14|PTTG1|RAD18|RAD21|RBX1|RECQL|REV1|RFC1|RFC3|RNASEH2B|RNASEH2C|RNF8|RPA1|RPA3|RPS3|RRM1|RUVBL1|SEM1|SF3B5|SKP2|SLC30A9|SMARCA2|SMARCA5|SMC1A|SMC6|SSRP1|STUB1|SUMO1|SUPT16H|SUPT20H|SWI5|TAF10|TAF12|TAF7|TOP2B|TTF2|TWIST1|UBE2A|UBE2N|UBE2T|UBE2V2|UCHL5|UNG|USP1|USP10|USP47|VCP|WDHD1|XRCC5|XRCC6|YEATS4|ZRANB3	Cri	Cardiomyocytes	GOBP
GOBP_DNA_REPAIR_DEPENDENT_CHROMATIN_REMODELING	0.223422	0.849447	0.0303767	0.518966	1.21177	15	BABAM1|HDAC3|HDGFL2|HPF1|RNF8	Cri	Cardiomyocytes	GOBP
GOBP_DNA_REPLICATION	0.0105379	0.180722	0.140389	0.443741	1.35591	139	ACTL6A|ATF1|ATRX|BRCA2|CDC7|CDK1|CDK2AP1|CENPX|CHEK1|DBF4|DNA2|DTL|DUT|DYNLL1|EHMT2|FANCM|FBH1|GLI2|GMNN|ING5|JADE1|KIN|LIG1|LIG3|MCM3|MCM4|MCRS1|MGME1|MMS22L|NAP1L1|NASP|NUCKS1|NYNRIN|OBI1|ORC6|PARP1|PCLAF|PCNA|POLD2|POLD3|POLE3|POLE4|PRIM2|PTMS|RAD17|RBBP7|RECQL|REV1|RFC1|RFC3|RPA1|RPA3|RRM1|RUVBL1|SENP2|SET|SIN3A|SMARCA5|SSBP1|SSRP1|SUPT16H|TERF1|TOP1|TOPBP1|UCHL5|USP37|WDHD1|ZMPSTE24|ZRANB3	Cri	Cardiomyocytes	GOBP
GOBP_DNA_REPLICATION_INITIATION	0.759138	1	0.0106347	0.325511	0.800088	19	CDC34|GMNN|MCM3|MCM4|MCM6|NOC3L|ORC5|ORC6|POLA1|PRIM2|TOPBP1|WRNIP1	Cri	Cardiomyocytes	GOBP
GOBP_DNA_STRAND_ELONGATION	0.271827	0.926049	0.0255645	0.44699	1.15469	26	ACTL6A|DNA2|LIG1|LIG3|MCM3|MCM4|MCRS1|NUCKS1|PCNA|POLA1|POLD2|POLD3|POLE3|RFC3|RUVBL1|UCHL5	Cri	Cardiomyocytes	GOBP
GOBP_DNA_SYNTHESIS_INVOLVED_IN_DNA_REPAIR	0.049851	0.423179	0.0676915	0.567103	1.43157	22	FAAP20|NYNRIN|PCLAF|PCNA|POLD2|POLD3|REV1|RFC3|RRM1|USP1|USP10|VCP	Cri	Cardiomyocytes	GOBP
GOBP_DNA_TEMPLATED_DNA_REPLICATION	0.0309531	0.337347	0.0816849	0.462871	1.36313	76	ATRX|BRCA2|CDC7|CDK2AP1|CENPX|DBF4|DYNLL1|FANCM|FBH1|GMNN|LIG1|LIG3|MCM3|MCM4|MGME1|MMS22L|NUCKS1|NYNRIN|ORC6|PARP1|PCNA|POLD2|POLD3|POLE3|POLE4|PRIM2|RECQL|RFC1|RFC3|RPA1|RRM1|SENP2|SSBP1|TERF1|TOPBP1|WDHD1|ZMPSTE24|ZRANB3	Cri	Cardiomyocytes	GOBP
GOBP_DNA_TEMPLATED_DNA_REPLICATION_MAINTENANCE_OF_FIDELITY	0.0834829	0.544855	0.0509047	0.519544	1.34973	27	ATRX|BRCA2|CENPX|DYNLL1|FANCM|FBH1|MMS22L|NUCKS1|PARP1|PCNA|RECQL|ZRANB3	Cri	Cardiomyocytes	GOBP
GOBP_DNA_TEMPLATED_TRANSCRIPTION_ELONGATION	0.31526	0.984206	0.0215014	0.365827	1.09239	92	ADRM1|ELOB|ENY2|GTF2H5|HMGN1|INTS2|INTS6|INTS8|IWS1|LEO1|MED19|MED27|MED31|NCBP2|PARP1|POLR2I|PPP1CA|RNF8|RTF1|SUPT16H|TCERG1|TOX4|USP15	Cri	Cardiomyocytes	GOBP
GOBP_DNA_TEMPLATED_TRANSCRIPTION_INITIATION	0.427423	1	0.0167657	0.3394	1.0338	130	ARID1A|ASH2L|ATAD2|BDP1|BRD7|CDK4|CTNNBIP1|DHX36|DPY30|E2F3|ELOB|ELOC|ERCC3|FOXO1|GTF2A1|GTF2A2|GTF2E2|GTF2F2|GTF2H5|GTF3C1|HMGB1|INTS2|INTS6|INTS8|MED19|MED27|MED31|NOC2L|PAAF1|POLR2G|POLR2I|PPP2R1A|PRMT3|RBX1|RSF1|SAMD1|SMARCA5|SMARCB1|SUB1|TAF10|TAF11|TAF12|TAF3|TAF6|TAF7|TET1|TFAM|TFB1M|TRMT112|TWIST1|ZMPSTE24|ZNF451|ZNHIT1	Cri	Cardiomyocytes	GOBP
GOBP_DNA_TEMPLATED_TRANSCRIPTION_TERMINATION	0.691001	1	0.0121304	0.350357	0.851498	18	MTERF1|PPP1CA|SSU72|TTF2	Cri	Cardiomyocytes	GOBP
GOBP_DOPAMINERGIC_NEURON_DIFFERENTIATION	0.762708	1	0.010665	0.326694	0.793988	18	GSK3B|HIF1A|ID2|MANF|RAC1|RYK|WNT5A	Cri	Cardiomyocytes	GOBP
GOBP_DORSAL_VENTRAL_PATTERN_FORMATION	0.305556	0.980719	0.091708	-0.27673	-1.08786	36	GPR161|IFT52|PSEN1|SMAD2|TBC1D32|TGIF1|TTC21B|WDR19	Cri	Cardiomyocytes	GOBP
GOBP_DOUBLE_STRAND_BREAK_REPAIR	0.0628131	0.464375	0.055804	0.396774	1.22113	171	ABL1|ACTL6A|ACTR2|ARID1A|BABAM1|BCL7C|BRCA1|BRCA2|BRCC3|BRD7|BRIP1|C1QBP|CDC7|CHD4|CHEK1|CYREN|DDX1|DEK|DNA2|DPF3|ERCC5|ERCC6L2|ERCC8|FANCM|FBH1|FUS|HDGFL2|HMGB1|HMGB2|HPF1|HTATSF1|INIP|LIG3|MAGEF1|MCM3|MCM4|MGMT|MMS22L|MORF4L1|MORF4L2|NIPBL|NUCKS1|OTUB1|PARP1|PBRM1|POLA1|PPP4C|PPP4R2|PPP5C|PRKDC|PRMT1|PSMD14|RAD21|RECQL|RNF8|RPA1|RPA3|RUVBL1|SEM1|SETD2|SKP2|SMARCA2|SMARCB1|SMARCE1|SMC6|SMCHD1|SPIRE1|SWI5|TOP2B|TOP3A|TOPBP1|TWIST1|UBE2N|UBE2V2|VCP|XRCC1|XRCC5|XRCC6|YEATS4	Cri	Cardiomyocytes	GOBP
GOBP_DOUBLE_STRAND_BREAK_REPAIR_VIA_NONHOMOLOGOUS_END_JOINING	0.403687	1	0.018564	0.384678	1.05969	41	ACTR2|CYREN|DEK|ERCC6L2|ERCC8|HMGB1|HMGB2|KDM2A|LIG3|MLH1|NSD2|POLA1|PRKDC|PSMD14|RIF1|RNF8|SMC5|SMCHD1|TOP2B|TOPBP1|XRCC1|XRCC5|XRCC6	Cri	Cardiomyocytes	GOBP
GOBP_D_GLUCOSE_IMPORT	0.00157963	0.043761	0.45506	-0.52092	-1.95844	29	APPL2|ARPP19|GPC3|INSR|NFE2L2|PID1|RHOQ|SLC2A3|SORBS1|TSC1	Cri	Cardiomyocytes	GOBP
GOBP_EAR_DEVELOPMENT	0.986598	1	0.00246643	0.201327	0.601179	92	ANP32B|BLOC1S5|BMP4|BMP5|CEP290|FGFR2|FREM2|FRZB|MSX1|PLPPR4|PRRX1|SOD1|SPARC|STRA6|TGFB2|TRIP11|TWIST1	Cri	Cardiomyocytes	GOBP
GOBP_EAR_MORPHOGENESIS	0.893015	1	0.00614788	0.255267	0.716077	48	BLOC1S5|CEP290|FGFR2|FRZB|MSX1|NECTIN3|PRRX1|SOD1|SPARC|TSHZ1|TWIST1	Cri	Cardiomyocytes	GOBP
GOBP_ELECTRON_TRANSPORT_CHAIN	3.225e-14	7.39111e-12	0.965328	0.708269	2.11679	93	COA6|COX4I1|COX5A|COX5B|COX6A1|COX6B1|COX6C|COX7A2|COX7B|COX7C|COX8A|CYCS|DGUOK|DNAJC15|MTCH2|NDUFA10|NDUFA11|NDUFA12|NDUFA2|NDUFA3|NDUFA4|NDUFA6|NDUFA7|NDUFA8|NDUFAB1|NDUFB10|NDUFB2|NDUFB3|NDUFB4|NDUFB5|NDUFB6|NDUFB7|NDUFB8|NDUFC1|NDUFC2|NDUFS3|NDUFS5|NDUFS6|NDUFS7|NDUFS8|NDUFV1|NDUFV3|PARK7|UQCR10|UQCR11|UQCRC1|UQCRFS1|UQCRH|UQCRQ	Cri	Cardiomyocytes	GOBP
GOBP_EMBRYONIC_APPENDAGE_MORPHOGENESIS	0.97802	1	0.00323578	0.205416	0.599547	69	BAX|BMP4|C2CD3|CACNA1C|FREM2|HDAC1|HDAC2|LMBR1|LNPK|MSX1|MSX2|PBX2|PITX1|PITX2|PRRX1|PTCH1|TBX5|TGFB2|TWIST1	Cri	Cardiomyocytes	GOBP
GOBP_EMBRYONIC_AXIS_SPECIFICATION	0.848665	1	0.00946207	0.303126	0.707787	15	C2CD3|PTCH1|SMAD6|TASOR|TMED2|WNT5A	Cri	Cardiomyocytes	GOBP
GOBP_EMBRYONIC_CAMERA_TYPE_EYE_DEVELOPMENT	0.951996	1	0.0066465	0.235673	0.589598	21	TWIST1	Cri	Cardiomyocytes	GOBP
GOBP_EMBRYONIC_CRANIAL_SKELETON_MORPHOGENESIS	0.650589	1	0.0126915	0.353827	0.885191	21	FGFR2|PRRX1|TWIST1	Cri	Cardiomyocytes	GOBP
GOBP_EMBRYONIC_DIGESTIVE_TRACT_DEVELOPMENT	0.304248	0.980719	0.0249452	0.488977	1.14174	15	FGFR2|GLI2|ID2|PITX2|RBPMS2|STRA6|TGFB2	Cri	Cardiomyocytes	GOBP
GOBP_EMBRYONIC_DIGIT_MORPHOGENESIS	0.773168	1	0.00922197	0.301346	0.812949	35	BAX|BMP4|C2CD3|FREM2|GNA12|HDAC1|HDAC2|LMBR1|LNPK|MSX1|MSX2|TWIST1|WNT5A	Cri	Cardiomyocytes	GOBP
GOBP_EMBRYONIC_EPITHELIAL_TUBE_FORMATION	0.364662	1	0.146152	-0.225005	-1.02568	69	BRD2|CASP3|CC2D2A|CECR2|IFT52|KDM2B|LMO4|MTHFD1L|PRICKLE1|SFRP2|SKI|TGFB1|TGIF1|TRIM71|TSC1|VANGL2|ZEB2	Cri	Cardiomyocytes	GOBP
GOBP_EMBRYONIC_EYE_MORPHOGENESIS	0.780517	1	0.010315	0.320884	0.779865	18	FBN1|MFAP2|STRA6|TWIST1	Cri	Cardiomyocytes	GOBP
GOBP_EMBRYONIC_FORELIMB_MORPHOGENESIS	0.416141	1	0.0199738	0.453096	1.05796	15	CACNA1C|LNPK|MSX1|MSX2|TBX5|TWIST1	Cri	Cardiomyocytes	GOBP
GOBP_EMBRYONIC_HEART_TUBE_DEVELOPMENT	0.985327	1	0.00406026	0.196871	0.54768	44	ACVR1|BBS7|C2CD3|CDC42|EDNRA|GATA4|HAND1|HAND2|HES1|HIF1A|IFT57|MED1|MIB1|NOTCH2|NPHP3|PITX2|PLXNA4|SUFU|TBX20|TEAD2|TMED2|TRAF3IP1|WNT5A|YAP1	Cri	Cardiomyocytes	GOBP
GOBP_EMBRYONIC_HEART_TUBE_MORPHOGENESIS	0.974648	1	0.00502495	0.210688	0.566429	34	BBS7|C2CD3|GATA4|HAND1|HAND2|HES1|HIF1A|IFT57|MIB1|NPHP3|SUFU|TBX20|TMED2|WNT5A|YAP1	Cri	Cardiomyocytes	GOBP
GOBP_EMBRYONIC_HINDLIMB_MORPHOGENESIS	0.279854	0.943199	0.0263564	0.498343	1.16361	15	BMP4|MSX1|MSX2|PITX1|PITX2|TWIST1	Cri	Cardiomyocytes	GOBP
GOBP_EMBRYONIC_MORPHOGENESIS	0.996	1	0.000925629	0.219868	0.688401	293	BAX|BBS7|BLOC1S5|BMP4|BMP5|C2CD3|CACNA1C|CDKN1C|CEP290|CFL1|COL5A1|COL6A1|CRB2|DLD|DLG1|EXT2|FBN1|FGFR2|FLRT3|FREM2|FRZB|GATA4|GATA6|GLI2|GNA12|GRB2|HAND1|HDAC1|HDAC2|HOXB3|HOXB4|HOXB5|HOXB6|HSBP1|ID2|IFT57|IGF2|ITGB1|KIF20B|LEO1|LMBR1|LNPK|MAB21L2|MDFI|MFAP2|MIB1|MSX1|MSX2|NECTIN3|PBX2|PFN1|PITX1|PITX2|POFUT2|PRRX1|PTCH1|RBPMS2|RPS7|RSPO3|RTF1|SOD1|SPARC|SPECC1L|STRA6|SUPT20H|TAF10|TASOR|TBX20|TBX5|TENM4|TGFB2|TSHZ1|TWIST1|YBX1|ZFP36L1	Cri	Cardiomyocytes	GOBP
GOBP_EMBRYONIC_ORGAN_DEVELOPMENT	0.992694	1	0.00131174	0.209395	0.64769	196	BLOC1S5|BMP4|BMP5|C2CD3|CDC40|CDC42|CEP290|CRB2|FBN1|FGFR2|FRZB|GATA4|GLI2|GRB2|HAND1|HOXB3|HOXB4|HOXB5|HOXB6|ID2|IFT57|IGF2|MDFI|MFAP2|MIB1|MSX1|NECTIN3|PBX2|PITX2|PPIL1|PRRX1|PTCH1|RBPMS2|RPL10|RSPO3|SOD1|SPARC|STRA6|TAF10|TBX20|TEAD1|TGFB2|TSHZ1|TWIST1|ZFPM2	Cri	Cardiomyocytes	GOBP
GOBP_EMBRYONIC_ORGAN_MORPHOGENESIS	0.924238	1	0.00429725	0.2484	0.753243	121	BLOC1S5|BMP4|C2CD3|CEP290|CRB2|FBN1|FGFR2|FRZB|GATA4|HAND1|HOXB3|HOXB4|HOXB5|HOXB6|ID2|IFT57|MDFI|MFAP2|MIB1|MSX1|NECTIN3|PITX2|PRRX1|RBPMS2|SOD1|SPARC|STRA6|TBX20|TSHZ1|TWIST1	Cri	Cardiomyocytes	GOBP
GOBP_EMBRYONIC_PATTERN_SPECIFICATION	0.823744	1	0.0084222	0.287408	0.763393	31	C2CD3|DISP1|EFNB1|ERBB4|FGF10|FGFR2|MEIS1|MEIS3|NRP1|PTCH1|SMAD5|SMAD6|TASOR|TMED2|WNT5A	Cri	Cardiomyocytes	GOBP
GOBP_EMBRYONIC_PLACENTA_DEVELOPMENT	0.934596	1	0.00550232	0.237603	0.656471	42	BMP5|FGFR2|GRB2|HAND1|IGF2|MDFI|RSPO3|TAF10	Cri	Cardiomyocytes	GOBP
GOBP_EMBRYONIC_SKELETAL_SYSTEM_DEVELOPMENT	0.991438	1	0.00333045	0.1916	0.546543	55	BMP4|COL1A1|FGFR2|HOXB3|HOXB4|HOXB5|HOXB6|MDFI|PRRX1|TWIST1	Cri	Cardiomyocytes	GOBP
GOBP_EMBRYONIC_SKELETAL_SYSTEM_MORPHOGENESIS	0.875692	1	0.00705039	0.265652	0.721502	37	BMP4|FGFR2|HOXB3|HOXB4|HOXB5|HOXB6|MDFI|PRRX1|TWIST1	Cri	Cardiomyocytes	GOBP
GOBP_EMBRYO_DEVELOPMENT_ENDING_IN_BIRTH_OR_EGG_HATCHING	0.9974	1	0.000736554	0.216206	0.679524	348	ADAMTS3|ANGPT1|ATP6AP2|BMP4|BMP5|C2CD3|CBY1|CCNB1|CFL1|CHTOP|COL1A1|COL3A1|COPS3|DAD1|EMG1|EMP2|FGFR2|FKBP10|GATA6|GLI2|GRB2|HAND1|HCFC1|HDAC3|HOXB3|HOXB4|IFT57|IGF2|IWS1|KIF20B|MDFI|MYH10|NASP|NDUFA2|NSRP1|OTUD7B|PDCD6|PEF1|PFN1|PLXNA2|PPP1CC|PRKDC|PRMT1|PRRX1|PSMC4|RPA1|RPL13|RSPO3|RTF1|SF3B6|SPECC1|SPECC1L|TAF10|TET1|TGFB2|TWIST1|UPF3A|YBX1|ZFPM2	Cri	Cardiomyocytes	GOBP
GOBP_EMBRYO_IMPLANTATION	0.0507901	0.424522	0.215783	-0.358959	-1.39324	33	ACVR1B|ACVR2B|ERRFI1|GRN|IGFBP7|LAMB1|SMAD2|SMURF2|TGFBR1|VMP1|YTHDF3	Cri	Cardiomyocytes	GOBP
GOBP_ENDOCARDIAL_CUSHION_DEVELOPMENT	0.543832	1	0.0146997	0.365408	0.965614	30	BMP4|BMP5|GATA4|MSX1|MSX2|ROBO2|SNAI2|TBX20|TBX5|TGFB2|TWIST1	Cri	Cardiomyocytes	GOBP
GOBP_ENDOCARDIAL_CUSHION_FORMATION	0.250776	0.881738	0.0279779	0.49426	1.18392	17	BMP4|BMP5|MSX1|MSX2|ROBO2|SNAI2|TBX20|TGFB2	Cri	Cardiomyocytes	GOBP
GOBP_ENDOCARDIAL_CUSHION_MORPHOGENESIS	0.371085	1	0.0206996	0.424196	1.08385	24	BMP4|BMP5|MSX1|MSX2|ROBO2|SNAI2|TBX20|TGFB2|TWIST1	Cri	Cardiomyocytes	GOBP
GOBP_ENDOCHONDRAL_BONE_MORPHOGENESIS	0.618248	1	0.0131891	0.355965	0.909515	24	BMP4|COL1A1|COL3A1|EXT2|FOSL2|SERPINH1|TRIP11|ZMPSTE24	Cri	Cardiomyocytes	GOBP
GOBP_ENDOCRINE_PANCREAS_DEVELOPMENT	0.497774	1	0.0167863	0.405093	0.995695	19	BAD|BMP4|BMP5|CLOCK|GATA6|GSK3B|IER3IP1	Cri	Cardiomyocytes	GOBP
GOBP_ENDOCRINE_PROCESS	0.888107	1	0.00760567	0.268744	0.686658	24	ATP6AP2|CYBA	Cri	Cardiomyocytes	GOBP
GOBP_ENDOCRINE_SYSTEM_DEVELOPMENT	0.911037	1	0.0055172	0.245441	0.700126	55	ARID5B|BAD|BMP4|BMP5|CLOCK|GATA6|GLI2|GSK3B|HOXB3|IER3IP1|MAP2K2|MDK|MSX1|PITX1|PITX2|STRA6	Cri	Cardiomyocytes	GOBP
GOBP_ENDOCYTIC_RECYCLING	0.64574	1	0.0838535	-0.216265	-0.931752	54	ANKRD50|ATP9A|CCDC93|EPG5|INPP5F|LMTK2|RAB12|RAB7A|SNX30|STX6|VPS50|VPS51|WASHC2C	Cri	Cardiomyocytes	GOBP
GOBP_ENDOCYTOSIS				-0.181445		311	ABCA1|ACTG1|ANK2|ANXA1|ANXA3|AP2B1|APPL2|ARHGAP12|ARL8B|ATAD1|ATP6V1H|ATP8A1|ATP9A|AXL|BTBD9|CALM2|CAP1|CAPN2|CBLB|CD47|CLU|CSNK1E|EFNB2|ESYT2|FCHO2|FMR1|FNBP1|FYN|GAS7|GPC3|HEATR5B|IGF2R|INPP5F|INSR|ITGAV|JOSD1|LMBR1L|LMBRD1|MAPK1|MAPKAPK2|MYH9|MYO1E|NLGN1|NRG1|OPHN1|PICALM|PIK3C2A|PIK3C3|PIK3CA|PIK3CB|PIP5K1C|PLCG2|RAB21|RAB5A|RAB7A|RAB9A|RHOQ|RIN2|SDCBP|STAT3|TGFB1|TSG101|YES1|ZFYVE9	Cri	Cardiomyocytes	GOBP
GOBP_ENDODERM_DEVELOPMENT	0.773631	1	0.00882908	0.29308	0.815324	44	BMP4|COL5A1|COL6A1|GATA4|GATA6|GRB2|HDAC1|HSBP1|LAMC1|LEO1|RTF1|SSBP3|TBX20|ZFP36L1	Cri	Cardiomyocytes	GOBP
GOBP_ENDODERM_FORMATION	0.470213	1	0.0169314	0.388543	1.0152	28	COL5A1|COL6A1|GATA6|GRB2|HSBP1|LEO1|RTF1|TBX20	Cri	Cardiomyocytes	GOBP
GOBP_ENDOLYSOSOMAL_TOLL_LIKE_RECEPTOR_SIGNALING_PATHWAY	0.941945	1	0.0373632	-0.197749	-0.675913	20	EPG5|MAP3K7|PELI1|PPT1|PTPRS|RTN4|SRC|WASHC4	Cri	Cardiomyocytes	GOBP
GOBP_ENDOMEMBRANE_SYSTEM_ORGANIZATION	0.829017	1	0.00655196	0.284792	0.892597	310	ANK3|AP3B1|ARL1|ATP6AP2|ATP6V0C|ATP6V1A|ATP6V1F|BANF1|BIN1|BLOC1S1|BLOC1S2|CAMSAP2|CDC42|CDK1|CHMP2A|CHMP3|COG2|COL5A1|COL6A1|COLEC12|DMKN|DNAJC13|EMC1|EMC10|EMC6|EMC7|EMC8|EMP2|FLOT1|GBF1|GOLGA2|GOLGA8B|HDAC3|HIKESHI|HPS1|HUWE1|IER3IP1|LAMTOR1|LMAN1|LMNB1|LMNB2|LNPK|LPIN1|MAP2K2|MIA3|MYH10|MYRF|NUP93|OPTN|PDCD10|PLEKHJ1|RAB1A|RAB2A|RAB5C|RAB5IF|RAB8A|S100A10|SEC61A1|SERP1|SMPD4|SNAP23|SNAPIN|SNF8|SNX3|SOD1|STK25|STX17|STX2|SURF4|SYNE1|SYNGR1|SYNJ1|TGFB2|TMED10|TMED3|TMED4|TMED5|TMED7|TMED9|TMEM147|TMEM9|TMF1|TRAPPC12|TRIP11|UBE2I|VDAC2|VPS13B|VPS25|VPS28|VPS4A|VTA1|VTI1B|WDR83OS|YIPF5	Cri	Cardiomyocytes	GOBP
GOBP_ENDOPLASMIC_RETICULUM_CALCIUM_ION_HOMEOSTASIS	0.139508	0.680268	0.0924961	-0.399406	-1.29308	16	GRINA|HERPUD1|PSEN1	Cri	Cardiomyocytes	GOBP
GOBP_ENDOPLASMIC_RETICULUM_ORGANIZATION	0.585368	1	0.0128288	0.334559	0.950195	53	ARL6IP1|CCDC47|DNM1L|EMC1|EMC10|EMC3|EMC6|EMC7|EMC8|IER3IP1|LMAN1|LNPK|MIA3|RAB3GAP1|RAB3GAP2|RAB5IF|SEC31A|SEC61A1|SMPD4|STX18|TMED2|TMEM147|VAPB|WDR83OS	Cri	Cardiomyocytes	GOBP
GOBP_ENDOPLASMIC_RETICULUM_TO_CYTOSOL_TRANSPORT	0.0621521	0.462502	0.0606519	0.569956	1.41487	20	ERLEC1|HSP90B1|OS9|SEC61B|SEL1L|UBE2G2|UFD1|VCP	Cri	Cardiomyocytes	GOBP
GOBP_ENDOPLASMIC_RETICULUM_TO_GOLGI_VESICLE_MEDIATED_TRANSPORT	0.00687981	0.139871	0.175004	0.47913	1.43606	97	ARCN1|ARF4|COPB1|COPB2|COPE|COPG1|COPG2|ERGIC2|GBF1|GOLGA2|GOLT1B|GOPC|HYOU1|IER3IP1|LMAN1|LMAN2|MIA3|NRBP1|P4HB|PDCD6|PEF1|RAB1A|RAB2A|SAR1A|SAR1B|SEC13|SEC22C|SEC23B|SEC24A|SEC24D|STX17|SURF4|TMED10|TMED3|TMED4|TMED5|TMED7|TMED9|TRAPPC1|TRAPPC12|TRAPPC13|TRAPPC3|TRAPPC4|TRAPPC5|TRAPPC9|TRIP11|VCP|YIF1A|YIPF5	Cri	Cardiomyocytes	GOBP
GOBP_ENDOSOMAL_TRANSPORT	0.99259	1	0.00135929	0.207819	0.640895	181	ALMS1|ANKFY1|ANKRD27|ARF6|ARL1|BLOC1S1|BLOC1S2|CHMP2A|CHMP3|CLTC|COMMD1|DENND10|DNAJC13|DPY30|EIPR1|EMP2|ERC1|GBF1|GOLT1B|LAMTOR1|LEPROTL1|LMAN1|MAP2K2|PIKFYVE|PLEKHJ1|RAB11A|RAB13|RAB14|RAB8A|RHOBTB3|RIC1|SNF8|SNX17|SNX3|SNX5|SNX6|SURF4|TMED9|TMEM50A|TMEM50B|TRIM27|VCP|VPS13B|VPS25|VPS28|VPS29|VPS4A|VTA1|VTI1B	Cri	Cardiomyocytes	GOBP
GOBP_ENDOSOME_ORGANIZATION	0.87957	1	0.00602451	0.256595	0.742677	63	ATP6AP2|ATP6V0C|ATP6V1A|ATP6V1F|CHMP2A|CHMP3|DNAJC13|LAMTOR1|PLEKHJ1|RAB11A|RAB5C|SNF8|SNX3|SYNJ1|TMEM9|VPS25|VPS28|VPS4A|VTA1	Cri	Cardiomyocytes	GOBP
GOBP_ENDOSOME_TO_LYSOSOME_TRANSPORT	0.290598	0.965452	0.0924961	-0.279373	-1.09161	35	ARL8B|ATG14|EPG5|HOOK3|MGRN1|RAB12|RAB7A|RHOB|SCYL2|TSG101|VPS41	Cri	Cardiomyocytes	GOBP
GOBP_ENDOTHELIAL_CELL_APOPTOTIC_PROCESS	0.989673	1	0.00552711	0.196711	0.502609	24	ABL1|ANGPT1|ANO6|DAB2IP|GATA3|ID1|KRIT1|NDNF|PAK4|PDCD4|SEMA5A|TNFAIP3	Cri	Cardiomyocytes	GOBP
GOBP_ENDOTHELIAL_CELL_DEVELOPMENT	0.20765	0.817947	0.11632	-0.284565	-1.14711	39	HEG1|MYADM|PTPRS|RAPGEF1|TJP1|VCL|VEZF1|ZDHHC21	Cri	Cardiomyocytes	GOBP
GOBP_ENDOTHELIAL_CELL_DIFFERENTIATION	0.0524691	0.43227	0.35482	-0.29548	-1.31235	62	ACVR2B|HEG1|JAG1|MYADM|NR2F2|NRG1|PTPRS|RAPGEF1|RBPJ|TJP1|VCL|VEZF1	Cri	Cardiomyocytes	GOBP
GOBP_ENDOTHELIAL_CELL_MIGRATION	0.00589383	0.124959	0.407018	-0.281134	-1.38736	118	ADAM17|AKT3|ANXA1|ANXA3|BCAS3|CTNND1|EFNB2|FGFR1|FOXP1|GAB1|GPI|GRN|HDAC5|HDAC7|LOXL2|MECP2|MEF2C|MYH9|NF1|NFE2L2|NR2F2|NRP2|PIK3C2A|PIK3CA|PIK3CB|PXN|RHOB|RIN2|SASH1|SIRT1|SP1|SPRED1|TGFB1|TGFBR1|TMSB4X|ZEB2	Cri	Cardiomyocytes	GOBP
GOBP_ENDOTHELIAL_CELL_PROLIFERATION	0.933751	1	0.00456447	0.234661	0.684903	69	AGGF1|ANGPT1|APOE|ATP5F1A|ATP5IF1|BMP4|CYBA|HMGB1|IGF2|MDK|PDCD10|PDCD6|SPARC|ZNF580	Cri	Cardiomyocytes	GOBP
GOBP_ENDOTHELIUM_DEVELOPMENT	0.0615083	0.462502	0.321776	-0.284229	-1.31015	74	ACVR2B|FOXP1|HEG1|JAG1|MYADM|NR2F2|NRG1|PTPRS|RAPGEF1|RBPJ|RHOB|TJP1|VCL|VEZF1	Cri	Cardiomyocytes	GOBP
GOBP_ENERGY_DERIVATION_BY_OXIDATION_OF_ORGANIC_COMPOUNDS	1.40916e-17	8.88126e-15	1.07687	0.635156	1.96507	197	AGL|ARL2|ATP5F1B|ATP5F1C|ATP5F1D|ATP5F1E|ATP5IF1|ATP5ME|ATP5MF|ATP5MG|ATP5PB|ATP5PD|ATP5PF|ATP5PO|BLOC1S1|COA6|COL6A1|COX4I1|COX5A|COX5B|COX6A1|COX6B1|COX6C|COX7A2|COX7B|COX7C|COX8A|CYCS|DGUOK|DNAJC15|HMGB1|IDH1|IDH2|IGF2|MDH1|MDH2|MTCH2|MTOR|NDUFA10|NDUFA11|NDUFA12|NDUFA13|NDUFA2|NDUFA3|NDUFA4|NDUFA6|NDUFA7|NDUFA8|NDUFAB1|NDUFB10|NDUFB11|NDUFB2|NDUFB3|NDUFB4|NDUFB5|NDUFB6|NDUFB7|NDUFB8|NDUFC1|NDUFC2|NDUFS3|NDUFS5|NDUFS6|NDUFS7|NDUFS8|NDUFV1|NDUFV3|PARK7|PPP1CA|PPP1CC|PRELID1|STOML2|UQCC2|UQCR10|UQCR11|UQCRC1|UQCRFS1|UQCRH|UQCRQ|VCP	Cri	Cardiomyocytes	GOBP
GOBP_ENERGY_HOMEOSTASIS	0.272727	0.926611	0.0871888	-0.291998	-1.10689	30	APPL2|CRTC1|IGF2BP2|MAPK8|PIK3CA|SIRT1|SQSTM1|STAT3|TBL1XR1	Cri	Cardiomyocytes	GOBP
GOBP_ENERGY_RESERVE_METABOLIC_PROCESS	0.566019	1	0.0137328	0.349333	0.955212	39	ACADM|AGL|ATG3|COL6A1|GFPT1|GSK3B|GYG2|HMGB1|IGF2|LEPR|MTOR|PFKM|PPP1CA|PPP1CC	Cri	Cardiomyocytes	GOBP
GOBP_ENSHEATHMENT_OF_NEURONS	0.391489	1	0.150129	-0.225193	-1.02802	72	ADGRG6|ANK2|B4GALT5|CLU|EIF2AK3|GPM6B|HEXA|LARGE1|MAPK1|NF1|PARD3|PMP22|PTPRZ1|SBF2|SKI|TGFB1|TNFRSF21|TSC1|WASF3	Cri	Cardiomyocytes	GOBP
GOBP_ENTEROENDOCRINE_CELL_DIFFERENTIATION	0.245524	0.876144	0.0283543	0.495766	1.18753	17	BAD|BMP4|BMP5|CLOCK|GATA6|GSK3B|IER3IP1|RBM4	Cri	Cardiomyocytes	GOBP
GOBP_ENZYME_LINKED_RECEPTOR_PROTEIN_SIGNALING_PATHWAY				-0.206154		477	ACVR1B|ACVR2B|ADAM17|APPL2|AXL|BCAR3|C2CD5|CASP3|CBLB|CCN1|CCN2|CHST11|CRIM1|DOCK3|EFNB2|EGR1|EIF2AK3|EP300|EPHB2|ERRFI1|FERMT2|FGF12|FGFR1|FNTA|FOS|FYN|GAB1|GAB2|GAREM1|GPC3|HIVEP1|HSPA1A|IGF1R|IGF2R|IGFBP2|INSR|IQGAP1|ITGB8|JAK1|KALRN|MAPK1|MAPKAPK2|MYO1E|NAMPT|NCOA5|NEO1|NR2F2|NRG1|NRG3|NRP2|NUMA1|OFD1|OGT|PID1|PIK3C2A|PIK3CA|PIK3CB|PRICKLE1|PTPN12|PXN|RAB7A|RAPGEF1|RBPJ|RHOQ|RNF115|SDCBP|SFRP2|SGPL1|SINHCAF|SIRT1|SKI|SKIL|SMAD2|SMURF2|SNW1|SNX25|SORBS1|SOS2|SOX11|SPRED1|SPRED2|SPRY2|STAT3|STAT5B|SULF2|TFAP2B|TGFB1|TGFBR1|TGIF1|TIAM1|TIPARP|TP53|TRIM71|TRIO|TSG101|USP9X|YES1|ZEB2|ZFYVE9|ZNF592|ZYX	Cri	Cardiomyocytes	GOBP
GOBP_EPHRIN_RECEPTOR_SIGNALING_PATHWAY	0.655756	1	0.058115	-0.229834	-0.892064	33	EFNB2|FYN|KALRN|RBPJ|TIAM1|YES1	Cri	Cardiomyocytes	GOBP
GOBP_EPIBOLY	0.247961	0.881362	0.081546	-0.322082	-1.14241	23	ADAM17|FERMT2|FLNA|ITGAV|MRTFA	Cri	Cardiomyocytes	GOBP
GOBP_EPIDERMAL_CELL_DIFFERENTIATION	0.302239	0.980623	0.160147	-0.232783	-1.05336	68	ANXA1|CASP3|ERRFI1|EXTL3|FGFR1|FLNB|JAG1|KLF7|NUMA1|RBPJ|SLC4A7|SRSF6|TSG101|UGCG	Cri	Cardiomyocytes	GOBP
GOBP_EPIDERMIS_DEVELOPMENT	0.97633	1	0.0025717	0.216923	0.656188	117	AP3B1|ASAH1|BMP4|BNC1|CDH3|COL6A1|EDA|FGFR2|GATA6|GLI2|GNAS|HDAC1|HDAC2|HDAC3|KRT10|LGR4|MSX2|NME2|PIP5K1A|PITX2|PLOD1|PPHLN1|PPP3CA|PTCH1|SLC39A7|SOD1|SVEP1|TFDP1|TGFB2|YBX1	Cri	Cardiomyocytes	GOBP
GOBP_EPIGENETIC_PROGRAMMING_OF_GENE_EXPRESSION	0.493219	1	0.0170185	0.411043	0.998985	18	ARID4A|ASIP|CDKN1C|DNMT1|DNMT3A|EED|IGF2|NDN	Cri	Cardiomyocytes	GOBP
GOBP_EPIGENETIC_REGULATION_OF_GENE_EXPRESSION	0.78949	1	0.00750279	0.285762	0.875681	151	APP|ARID1A|ARID4A|ASH2L|ASIP|ATAD2|ATF7IP|ATRX|BRCA1|BRD7|CBX1|CBX3|CBX5|CDKN1C|CDYL|CGGBP1|CHEK1|DNMT1|DNMT3A|DPY30|EED|EHMT1|EHMT2|HAT1|HDAC1|HDAC2|HDAC3|HDAC9|HELLS|HMGB1|HNRNPK|HNRNPU|IGF2|LBR|LMNB1|LMNB2|MIS18A|NDN|NOC2L|PCID2|POLE3|PPHLN1|PRMT3|RESF1|RNF8|SAMD1|SCMH1|SIN3A|SMARCA2|SMARCA5|SMARCB1|SMCHD1|SUZ12|TASOR|TASOR2|TDG|TET1|TRIM27|TRIM37|TRMT112|ZMPSTE24|ZNHIT1	Cri	Cardiomyocytes	GOBP
GOBP_EPITHELIAL_CELL_APOPTOTIC_PROCESS	0.838888	1	0.0074311	0.274355	0.765102	45	ABL1|ARF6|BAX|CAST|DNMT3A|EIF2S1|EXOC5|HDAC3|ITGB3BP|JAK2|LEF1|MDK|MTCH2|TMEM258|TMF1|ZFP36L1	Cri	Cardiomyocytes	GOBP
GOBP_EPITHELIAL_CELL_DEVELOPMENT	0.224299	0.849447	0.297233	-0.225369	-1.11433	105	ABI2|ASXL1|CDH2|FLNA|FLNB|FRMD6|HEG1|IQGAP1|JAG1|MYADM|MYO1E|PTPRS|RAPGEF1|RFX3|RHEB|SIPA1L3|TGFB1|TJP1|VCL|VEZF1|WNT5B|ZDHHC21	Cri	Cardiomyocytes	GOBP
GOBP_EPITHELIAL_CELL_DIFFERENTIATION				-0.179149		277	ABI2|ACADVL|ACVR2B|ANXA1|ASXL1|BASP1|CASP3|CDH2|CTSB|DLG5|ERRFI1|EXTL3|FGFR1|FLNA|FLNB|FRMD6|HEG1|IQGAP1|JAG1|KLF7|MYADM|MYO1E|NR2F2|NRG1|NUMA1|OPHN1|PTPRS|RAPGEF1|RBPJ|RFX3|RHEB|SIPA1L3|SKIL|SLC4A7|SMAD2|SOX11|SPRED1|SPRED2|SPRY2|SRSF6|STAT5B|TAGLN|TGFB1|TJP1|TSG101|UGCG|VCL|VEZF1|WNT5B|ZDHHC21|ZEB2	Cri	Cardiomyocytes	GOBP
GOBP_EPITHELIAL_CELL_DIFFERENTIATION_INVOLVED_IN_KIDNEY_DEVELOPMENT	0.113445	0.619039	0.123558	-0.36238	-1.30215	24	ASXL1|BASP1|EXT1|IQGAP1|JAG1|MEF2C|MYO1E	Cri	Cardiomyocytes	GOBP
GOBP_EPITHELIAL_CELL_MORPHOGENESIS	0.163493	0.714326	0.0903747	-0.370335	-1.23343	18	AMOTL2|FLNB|FRMD6|HEG1|MAGI1|PALLD|SIPA1L3	Cri	Cardiomyocytes	GOBP
GOBP_EPITHELIAL_CELL_PROLIFERATION	0.927449	1	0.00405727	0.256352	0.792496	192	AGGF1|ANGPT1|APOE|ATP5F1A|ATP5IF1|BAD|BAX|BMP4|BMP5|BRCA2|BTRC|CDC42|CDH3|CDK4|CYBA|EMC10|FGFR2|FSHR|GATA6|HAS2|HMGB1|HMGN1|ID2|IFT57|IGF2|IGFBP4|ITGB3BP|LGR4|MAGED1|MAP2K2|MCC|MDK|MTA3|MYDGF|NME1|NME2|PDCD10|PDCD6|PHB2|PRKDC|PTCH1|PTN|PTPRK|RPTOR|SNAI2|SPARC|ST8SIA1|STXBP4|TGFB2|TRIM24|ZNF580	Cri	Cardiomyocytes	GOBP
GOBP_EPITHELIAL_TO_MESENCHYMAL_TRANSITION	0.812538	1	0.00713409	0.278199	0.834828	99	BAMBI|BMP4|BMP5|COL1A1|CRB2|DACT3|DDX5|DSG2|EMP2|EPHA3|FGFR2|GSK3B|HAS2|HDAC2|HNRNPAB|LEF1|LIMS1|MCRIP1|MDK|MSX1|MSX2|MTOR|NOLC1|PDCD6|PEF1|POFUT2|SNAI2|TASOR|TBX20|TBX5|TGFB2|TWIST1|WNT5A	Cri	Cardiomyocytes	GOBP
GOBP_EPITHELIAL_TUBE_BRANCHING_INVOLVED_IN_LUNG_MORPHOGENESIS	0.992242	1	0.00650106	0.196705	0.471176	17	BMP4|DAG1|FGFR2|HHIP|LAMA1	Cri	Cardiomyocytes	GOBP
GOBP_EPITHELIAL_TUBE_MORPHOGENESIS	0.998396	1	0.00090268	0.182741	0.561423	164	BMP5|C2CD3|CFL1|CSNK2B|DAG1|FGFR2|HAND1|IFT57|KIF20B|MAGED1|MDK|NPNT|PFN1|PHB2|PODXL|PPP1CA|TBX20|TWIST1	Cri	Cardiomyocytes	GOBP
GOBP_ERAD_PATHWAY	0.221188	0.84417	0.0276697	0.40506	1.16701	60	CALR|CANX|DERL2|DNAJC10|EDEM3|ERLEC1|FBXO17|HSP90B1|HSPA5|JKAMP|MAN1A2|OS9|RNF5|SEC61B|SEL1L|STT3B|STUB1|UBE2G2|UBE2J2|UBXN1|UBXN4|UFD1|USP13|VCP	Cri	Cardiomyocytes	GOBP
GOBP_ERBB_SIGNALING_PATHWAY	0.00163436	0.044785	0.45506	-0.34545	-1.57336	70	ADAM17|BCAR1|BCAR3|CBLB|CPNE3|DGKD|ERRFI1|GAB1|GAREM1|IQGAP1|MAP2K1|MAPK1|NRG1|NRG3|PIK3C2A|PIK3CA|PLCG1|PRICKLE1|PTPN12|RAB7A|RBPJ|RNF115|RTN4|SPRY2|SRC|TGFB1|TSG101	Cri	Cardiomyocytes	GOBP
GOBP_ERK1_AND_ERK2_CASCADE	0.995764	1	0.00163618	0.185749	0.560509	112	AKAP12|ANGPT1|APOE|BMP4|CDK1|CHRNA7|DDR2|DDT|FGFR2|FSHR|GSTP1|HMGB1|HMGCR|MIF|NPNT|PHB2|PIN1|TRAF7	Cri	Cardiomyocytes	GOBP
GOBP_ERYTHROCYTE_HOMEOSTASIS	0.154606	0.70487	0.0340962	0.404968	1.19935	82	ACIN1|ATP5IF1|PRDX1|PRKDC|PRMT1|RPS17|RPS24|SELENOW|SLC25A5|TMEM14C|UBA5	Cri	Cardiomyocytes	GOBP
GOBP_ER_NUCLEUS_SIGNALING_PATHWAY	0.255189	0.893517	0.0988658	-0.284407	-1.11128	35	AKT3|AMFR|ATG10|EIF2A|EIF2AK3|NFE2L2|PPP1R15A|QRICH1|TP53	Cri	Cardiomyocytes	GOBP
GOBP_ESTABLISHMENT_OF_CELL_POLARITY	0.983323	1	0.00241227	0.206702	0.620983	103	ABL1|ALPK2|ARF6|ARHGEF11|CCDC66|CDC42|CDK5RAP2|CFL1|CRB2|DYNLT1|FBXW11|FRMD4B|GBF1|GSK3B|HDAC3|HES1|HTT|ITGB1|KIF20B|LAMA1|MAD2L1|MCPH1|NSFL1C|PHLDB2|RIPOR2|SKA2|WNT5A	Cri	Cardiomyocytes	GOBP
GOBP_ESTABLISHMENT_OF_ENDOTHELIAL_BARRIER	0.12747	0.656466	0.126448	-0.332455	-1.24989	29	MYADM|PTPRS|RAPGEF1|TJP1|VCL|ZDHHC21	Cri	Cardiomyocytes	GOBP
GOBP_ESTABLISHMENT_OF_EPITHELIAL_CELL_POLARITY	0.996677	1	0.00558638	0.177342	0.447673	22	ARF6|CDC42|EZR|FRMD4B|HES1|LAMA1|WNT5A	Cri	Cardiomyocytes	GOBP
GOBP_ESTABLISHMENT_OF_MITOCHONDRION_LOCALIZATION	0.331358	1	0.022533	0.437753	1.11236	23	HSBP1|TRAK2|UBB|UXT	Cri	Cardiomyocytes	GOBP
GOBP_ESTABLISHMENT_OF_MITOCHONDRION_LOCALIZATION_MICROTUBULE_MEDIATED	0.223611	0.849447	0.0298317	0.4961	1.20571	18	HSBP1|TRAK2|UBB|UXT	Cri	Cardiomyocytes	GOBP
GOBP_ESTABLISHMENT_OF_MITOTIC_SPINDLE_LOCALIZATION	0.270546	0.92293	0.0257473	0.451263	1.15877	25	CCDC66|CDK5RAP2|DYNLT1|FBXW11|HDAC3|HTT|ITGB1|KPNB1|MAD2L1|MCPH1|NSFL1C|NUSAP1	Cri	Cardiomyocytes	GOBP
GOBP_ESTABLISHMENT_OF_ORGANELLE_LOCALIZATION	0.719516	1	0.0090141	0.298194	0.930197	255	AP3B1|ASIP|BBS7|BIRC5|BLOC1S1|BLOC1S2|BLOC1S4|BLOC1S5|BORCS5|BUB3|CCDC66|CCNB1|CDC42|CDH3|CDK1|CDK5RAP2|CFL1|CHMP2A|CHMP3|COPG1|COPG2|DLG1|DYNC1I1|DYNLT1|ECT2|EXOC2|EXOC5|FBXW11|GBF1|HDAC3|HSBP1|ITGB1|KNTC1|KPNB1|KXD1|LMNB1|LMNB2|MAD1L1|MAD2L1|MCPH1|MYH10|NSL1|NUDC|NUF2|NUP62|NUSAP1|PDCD10|PDCD6|PEF1|PINX1|PMF1|RAB1A|RAN|RMDN1|RPS15|SAR1B|SKA2|SNAP23|SNAPIN|SNF8|SNX6|STK25|SYNJ1|TERF1|TMED10|TMED9|TMEM230|TRAK2|TRAPPC1|TRAPPC12|TRAPPC13|TRAPPC3|TRAPPC4|TRAPPC5|TRAPPC9|TRIP11|UBB|UXT|VPS4A|WASF1	Cri	Cardiomyocytes	GOBP
GOBP_ESTABLISHMENT_OF_PROTEIN_LOCALIZATION_TO_ENDOPLASMIC_RETICULUM	0.133704	0.66691	0.0390408	0.487088	1.27964	29	HSPA5|MAN1A1|RAB3GAP1|RAB3GAP2|SEC61A1|SEC61A2|SEC61B|SEC61G|SEC63|SPCS1|SPCS2|SPCS3|SRP14|SRP19|SRP68|SRP72|SRP9|SSR3	Cri	Cardiomyocytes	GOBP
GOBP_ESTABLISHMENT_OF_PROTEIN_LOCALIZATION_TO_MEMBRANE	0.12362	0.645231	0.0384965	0.38452	1.17688	148	ANK3|AP3B1|ATG3|BAX|CALM3|COMMD1|EMC1|EMC10|EMC6|EMC7|EMC8|GOLGA7|HSPA5|ITGB1BP1|LYPLA1|MTCH1|MTCH2|MTX1|NACA|NDUFA13|NECTIN3|OPTN|PIKFYVE|RAB34|RAB5IF|RAB8A|ROMO1|SEC61A1|SEC61A2|SEC61B|SEC61G|SRP14|SRP19|SSR1|SSR3|TIMM13|TIMM22|TIMM8B|TMEM126A|TMEM147|TOMM40|TOMM5|TOMM6|TOMM70|WDR83OS	Cri	Cardiomyocytes	GOBP
GOBP_ESTABLISHMENT_OF_PROTEIN_LOCALIZATION_TO_MITOCHONDRIAL_MEMBRANE	0.00261008	0.0632693	0.303779	0.659286	1.68452	24	AP3B1|BAX|CALM3|MTCH1|MTCH2|MTX1|NDUFA13|ROMO1|TIMM13|TIMM22|TIMM8B|TMEM126A|TOMM40|TOMM5|TOMM6	Cri	Cardiomyocytes	GOBP
GOBP_ESTABLISHMENT_OF_PROTEIN_LOCALIZATION_TO_ORGANELLE	0.152615	0.703735	0.0340038	0.359455	1.12347	272	AIFM1|ANGPT1|ATP5IF1|BAX|CALM3|CCT6A|CDK1|CFL1|DNAJC15|DNAJC19|EI24|ELAVL1|FIS1|HDAC3|HIKESHI|HUWE1|IMMP1L|KPNA2|KPNB1|LMAN1|MTCH1|MTCH2|MTX1|NDUFA13|NUP58|NUP62|NUP93|NUTF2|PAM16|PHB2|PIN1|RAN|RANBP17|ROMO1|SAE1|SEC13|SEC61A2|SEC61B|SEC61G|SNF8|SPCS1|SPCS3|SREBF2|SRP19|SSR3|SUMO1|TIMM13|TIMM17B|TIMM22|TIMM8B|TOMM40|TOMM5|TOMM6|TRIM37|UBE2L3|UBL5|VPS28|VPS4A|YWHAB	Cri	Cardiomyocytes	GOBP
GOBP_ESTABLISHMENT_OF_PROTEIN_LOCALIZATION_TO_PLASMA_MEMBRANE	0.986351	1	0.00411078	0.19706	0.546658	43	ANK3|ARHGAP44|COMMD1|GOLGA7|GORASP2|GRIPAP1|LYPLA1|LYPLAL1|NECTIN3|OPTN|RAB11A|RAB34|RAB8A|RACK1|VAMP2|VPS35	Cri	Cardiomyocytes	GOBP
GOBP_ESTABLISHMENT_OF_PROTEIN_LOCALIZATION_TO_VACUOLE	0.150074	0.700815	0.143185	-0.292947	-1.1989	41	ATG14|CLU|GNPTAB|LAMP2|PIK3C3|RAB7A|SCARB2|SQSTM1|STAM2|TSG101|VPS13C|VPS37B|VPS41	Cri	Cardiomyocytes	GOBP
GOBP_ESTABLISHMENT_OF_RNA_LOCALIZATION	0.0351177	0.356078	0.0759226	0.427928	1.29686	120	ALYREF|CETN2|CHTOP|CKAP5|EIF4E|ENY2|HNRNPA2B1|IWS1|KPNB1|MAGOHB|NUP37|NUP58|NUP62|NUP93|NUTF2|RAN|RANBP17|RBM33|RBM8A|RTRAF|SARNP|SEC13|SEM1|SLBP|SRSF3|SRSF7|SSB|THOC7|UPF3A|YBX1	Cri	Cardiomyocytes	GOBP
GOBP_ESTABLISHMENT_OF_SPINDLE_ORIENTATION	0.340785	1	0.0220247	0.432593	1.1053	24	CCDC66|CDK5RAP2|DYNLT1|FBXW11|HDAC3|HTT|ITGB1|MAD2L1|MCPH1|NSFL1C|SKA2	Cri	Cardiomyocytes	GOBP
GOBP_ESTABLISHMENT_OF_TISSUE_POLARITY	0.427431	1	0.0576941	-0.294571	-1.00685	20	ASTN2|CTHRC1|DLG3|ERBB4|EXOC5|FZD3|FZD6|IFT20|INTU|PAFAH1B1|PTK7|RPGRIP1L|SEC24B|SFRP1|SFRP2|TTC8|VANGL2|WDPCP|WDR1|WNT5A	Cri	Cardiomyocytes	GOBP
GOBP_ESTABLISHMENT_OR_MAINTENANCE_OF_BIPOLAR_CELL_POLARITY	0.913093	1	0.0486439	-0.188216	-0.730527	33	DLG5|IFT20|OPHN1|PARD3|PARD3B|PATJ|VANGL2|WDR1	Cri	Cardiomyocytes	GOBP
GOBP_ESTABLISHMENT_OR_MAINTENANCE_OF_CELL_POLARITY	0.998595	1	0.00103288	0.179068	0.547323	140	ABL1|ACTR2|ALPK2|ARF4|ARF6|ARHGEF11|CAP2|CCDC66|CDC42|CDK5RAP2|CFL1|CKAP5|CRB2|DLG1|DLG2|DYNLT1|FBXW11|FRMD4B|GBF1|GSK3B|HDAC3|HES1|HTT|ITGB1|KIF20B|LAMA1|MAD2L1|MCPH1|NSFL1C|PARD6B|PARD6G|PHLDB2|RIPOR2|SKA2|STK25|WNT5A	Cri	Cardiomyocytes	GOBP
GOBP_ESTABLISHMENT_OR_MAINTENANCE_OF_MONOPOLAR_CELL_POLARITY	0.998585	1	0.00614079	0.159473	0.387579	18	CDC42|EZR|GBF1|LAMA1|WNT5A	Cri	Cardiomyocytes	GOBP
GOBP_ESTROGEN_RECEPTOR_SIGNALING_PATHWAY	0.178155	0.744062	0.0326266	0.454903	1.2272	35	DDX5|FSHR|HDAC1|HDAC2|LBH|PAGR1|PARP1|PHB2|SKP2|TAF7|UBA5|UFM1	Cri	Cardiomyocytes	GOBP
GOBP_EXCITATORY_SYNAPSE_ASSEMBLY	0.292186	0.965556	0.0668907	-0.332602	-1.10776	18	ADGRL3|CRIPT|FGFR1|NLGN1|PRICKLE1|PTPRS	Cri	Cardiomyocytes	GOBP
GOBP_EXECUTION_PHASE_OF_APOPTOSIS	0.725651	1	0.010665	0.322361	0.837465	27	ACIN1|BAX|COL6A1|CYCS|DICER1|NDUFA13	Cri	Cardiomyocytes	GOBP
GOBP_EXIT_FROM_MITOSIS	0.538961	1	0.0154829	0.389236	0.966245	20	BIRC5|CDKN1C|CHMP2A|KNTC1|PPP2R2D|RPL24|UBE2C|UBE2S	Cri	Cardiomyocytes	GOBP
GOBP_EXOCRINE_SYSTEM_DEVELOPMENT	0.937772	1	0.00680014	0.245073	0.618652	22	DAG1|EDA|FGFR2|IGF2|IGSF3|SNAI2|TGFB2	Cri	Cardiomyocytes	GOBP
GOBP_EXOCYTIC_PROCESS	0.916952	1	0.00652421	0.249188	0.661875	31	ERC2|EXOC2|EXOC5|LYN|NAPA|RAB8A|SNAP23|SNAPIN|SNX6|STX2|SYNJ1|UNC13C|VAMP2|VTI1B	Cri	Cardiomyocytes	GOBP
GOBP_EXOCYTOSIS	0.916667	1	0.21826	-0.164962	-0.831806	128	ANXA1|ANXA3|ARFGEF1|ARFGEF2|ARL8B|ATP9A|CADPS2|EXOC1|EXOC6|FMR1|GAB2|LAMP1|MICAL3|MYH9|NLGN1|PIK3C2A|PIP5K1C|PREPL|PSEN1|RAB12|RAB21|RAB2B|RAB5A|RAB7A|RAB9A|SDCBP|STX3|STXBP3|TSG101|TSPAN18	Cri	Cardiomyocytes	GOBP
GOBP_EXPORT_ACROSS_PLASMA_MEMBRANE	0.544148	1	0.0149969	0.374942	0.96279	25	ATP1B3|ATP7B|CALM1|CALM3|DLG1|RALBP1|SLC40A1|SLC4A4|YWHAE	Cri	Cardiomyocytes	GOBP
GOBP_EXPORT_FROM_CELL	0.990701	1	0.00139773	0.231185	0.725038	317	AIMP1|APOE|ARF6|ARL4D|ATP1B3|ATP7B|BAD|C9orf72|CADPS|CALM1|CALM3|CAMK2G|CANX|CD2AP|CHMP2A|CHMP3|CKLF|CLOCK|COPG1|COPG2|CYP51A1|DLG1|DPH3|DYNLL1|EIPR1|ENY2|ERC2|ERP29|EXOC2|EXOC5|FOXO1|GIPC1|GNAS|GRM7|HADH|HMGCR|IDH2|IER3IP1|IL1RAPL1|ITPR1|JAK2|LTBP4|LYN|MERTK|MIA3|MIF|MPC2|MYH10|P3H1|PARK7|PDIA4|PFKM|PFN2|PHPT1|PNKD|PPIA|PPID|PPP3CA|PRKD1|PSMD9|RAB11A|RAB13|RAB1A|RAB3C|RAB8A|RALBP1|RBM4|RIC1|S100A10|SAR1B|SDF4|SEC24A|SEL1L|SELENOT|SERP1|SLC40A1|SLC4A4|SNAP23|SNAPIN|SNF8|SNX6|SRI|STX17|STX2|STXBP4|SURF4|SYNGR1|SYNJ1|SYT10|TGFB2|TMED10|TMEM167A|TMF1|TTN|UQCC2|VPS4A|VTI1B|YWHAE	Cri	Cardiomyocytes	GOBP
GOBP_EXTERNAL_ENCAPSULATING_STRUCTURE_ORGANIZATION	0.416482	1	0.0171698	0.342924	1.03925	120	ADAMTS1|ADAMTS19|ADAMTS3|ADAMTS9|AEBP1|APBB2|COL18A1|COL1A1|COL1A2|COL23A1|COL3A1|COL5A1|COL6A1|CRTAP|CST3|CTSV|DAG1|DDR2|FBLN1|FKBP10|FLOT1|FLRT2|FSHR|HAS2|HPSE2|HSD17B12|IER3IP1|ITGB1|LAMC1|LRP1|LTBP4|LUM|NDNF|NID2|NPNT|P3H1|P3H4|PLOD1|POSTN|PRDM5|PRDX4|PXDN|RIC1|SERPINH1|SMOC2|TGFB2	Cri	Cardiomyocytes	GOBP
GOBP_EXTRACELLULAR_MATRIX_ASSEMBLY	0.606708	1	0.0141912	0.383064	0.91757	17	COL1A2|COL3A1|COL6A1|FKBP10|HAS2|LTBP4|PXDN	Cri	Cardiomyocytes	GOBP
GOBP_EXTRACELLULAR_MATRIX_DISASSEMBLY	0.777332	1	0.0103772	0.322071	0.782751	18	CST3|CTSV|DDR2|FLOT1|LAMC1|LRP1|TGFB2	Cri	Cardiomyocytes	GOBP
GOBP_EXTRACELLULAR_VESICLE_BIOGENESIS	0.811254	1	0.0360041	-0.237103	-0.767622	16	ATP9A|RAB7A|SDCBP|TSG101	Cri	Cardiomyocytes	GOBP
GOBP_EXTRINSIC_APOPTOTIC_SIGNALING_PATHWAY	0.959774	1	0.00332698	0.227273	0.682783	103	BAD|BEX3|BMP5|GSTP1|NDUFA13|PARK7|PDIA3|PPP1CA|PPP2R1A|PRDX2|SIVA1	Cri	Cardiomyocytes	GOBP
GOBP_EXTRINSIC_APOPTOTIC_SIGNALING_PATHWAY_VIA_DEATH_DOMAIN_RECEPTORS	0.934313	1	0.00570647	0.239243	0.652077	38	BAD|BEX3|PARK7	Cri	Cardiomyocytes	GOBP
GOBP_EYE_MORPHOGENESIS	0.917127	1	0.111212	-0.175837	-0.822978	81	BCAR3|JAG1|MAN2A1|NF1|SHROOM2|SKI|SOX11|STAT3|TFAP2B	Cri	Cardiomyocytes	GOBP
GOBP_EYE_PHOTORECEPTOR_CELL_DIFFERENTIATION	0.929119	1	0.00748936	0.254224	0.617858	18	CEP290|CRB2|GNGT1|PPP2R3A|PROM1|THY1	Cri	Cardiomyocytes	GOBP
GOBP_FACE_DEVELOPMENT	0.299097	0.979252	0.0875268	-0.283974	-1.1022	33	EP300|MAPK1|PRICKLE1|SGPL1|SKI|TIPARP	Cri	Cardiomyocytes	GOBP
GOBP_FACE_MORPHOGENESIS	0.096395	0.573522	0.129547	-0.383878	-1.34764	22	EP300|PRICKLE1|SGPL1|SKI|TIPARP	Cri	Cardiomyocytes	GOBP
GOBP_FATTY_ACID_BETA_OXIDATION	0.0339758	0.352482	0.0804589	0.535365	1.44427	35	ABCD3|ACADM|ACAT1|DECR1|ECH1|ECHS1|ECI2|ETFB|HADH|HADHA|HSD17B10|HSD17B4|IVD|SCP2|TWIST1	Cri	Cardiomyocytes	GOBP
GOBP_FATTY_ACID_BIOSYNTHETIC_PROCESS	0.00786081	0.152439	0.166521	0.532752	1.51309	53	ACACA|ACLY|CBR4|ELOVL6|FADS1|FADS2|FASN|GSTP1|HACD3|HSD17B12|HSD17B4|MIF|NDUFAB1|PRKAG1|PTGES3|SCP2|TECRL	Cri	Cardiomyocytes	GOBP
GOBP_FATTY_ACID_CATABOLIC_PROCESS	0.0128655	0.195925	0.130631	0.537318	1.49477	44	ABCD3|ACADM|ACAT1|AIG1|DECR1|ECH1|ECHS1|ECI2|ETFB|HADH|HADHA|HSD17B10|HSD17B4|IVD|LPIN1|PCCB|SCP2|TWIST1	Cri	Cardiomyocytes	GOBP
GOBP_FATTY_ACID_DERIVATIVE_BIOSYNTHETIC_PROCESS	0.0858022	0.544855	0.0505748	0.534339	1.35779	23	ACACA|ACAT1|CBR4|ELOVL6|FADS2|FASN|HMGCLL1|HSD17B12|HSD17B4|SCP2	Cri	Cardiomyocytes	GOBP
GOBP_FATTY_ACID_DERIVATIVE_METABOLIC_PROCESS	0.0559919	0.451144	0.0629852	0.539102	1.40054	27	ACACA|ACAT1|CBR4|ELOVL6|FADS2|FASN|HMGCLL1|HSD17B12|HSD17B4|LYPLA2|PTGR1|SCP2	Cri	Cardiomyocytes	GOBP
GOBP_FATTY_ACID_METABOLIC_PROCESS	0.000208539	0.00973569	0.518848	0.511648	1.55436	124	ABCD3|ACACA|ACADM|ACAT1|ACAT2|ACLY|ADH5|ADIPOR2|AIG1|AKR1B1|ALKBH7|ASAH1|CBR4|DBI|DECR1|ECH1|ECHS1|ECI2|ELOVL6|ETFB|FADS1|FADS2|FASN|GSTP1|HACD3|HADH|HADHA|HSD17B10|HSD17B12|HSD17B4|IVD|LPIN1|LYPLA2|MGST3|MIF|MSMO1|NDUFAB1|NDUFS6|PCCB|PDK1|PRKAG1|PTGES3|PTGR1|SCP2|TECRL|TWIST1	Cri	Cardiomyocytes	GOBP
GOBP_FATTY_ACID_TRANSPORT	0.923137	1	0.00669935	0.251587	0.6536	27	ABCD3|APOE|CRABP1|FABP5|FIS1|LYN|LYPLA1|MIF|PLA2G12A|PNPLA8|RBP1|SLC25A17	Cri	Cardiomyocytes	GOBP
GOBP_FATTY_ACYL_COA_METABOLIC_PROCESS	0.081432	0.541663	0.0538152	0.590703	1.37927	15	ACACA|ACAT1|CBR4|ELOVL6|FASN|HSD17B12|HSD17B4	Cri	Cardiomyocytes	GOBP
GOBP_FAT_CELL_DIFFERENTIATION	0.999393	1	0.00160988	0.161484	0.484004	97	ANKRD26|ARID5B|BBS7|CBY1|CCDC3|FBXO9|FOSL2|FOXO1|FRZB|GPR180|GPS2|HES1|ID2|MAPK14|MSX2|NIPBL|OSBPL11|OSBPL8|RUNX1T1|SDF4|SENP2|SMAD6|SNAI2|WNT5A|ZFP36L1|ZFPM2	Cri	Cardiomyocytes	GOBP
GOBP_FC_RECEPTOR_MEDIATED_STIMULATORY_SIGNALING_PATHWAY	0.0431328	0.393926	0.165406	-0.478981	-1.51434	15	APPL2|CD47|FYN|SRC|VAV2|YES1	Cri	Cardiomyocytes	GOBP
GOBP_FC_RECEPTOR_SIGNALING_PATHWAY	0.0854232	0.544855	0.137749	-0.389653	-1.36791	22	APPL2|FYN|MAP3K7|MAPK8|PLCG1|PLCG2|SRC|VAV2|YES1	Cri	Cardiomyocytes	GOBP
GOBP_FEAR_RESPONSE	0.749135	1	0.0106068	0.323275	0.808757	21	APOE|EIF4E|EIF4G1|GRM7|MDK|USP46|VDAC1|VDAC3	Cri	Cardiomyocytes	GOBP
GOBP_FEEDING_BEHAVIOR	0.894495	1	0.0439056	-0.196687	-0.729048	27	FOS|FYN|GLS|STAT3|TTC21B	Cri	Cardiomyocytes	GOBP
GOBP_FEMALE_GAMETE_GENERATION	0.966206	1	0.00398514	0.215652	0.617863	57	ADAMTS1|ASPM|BNC1|BRCA2|CCNB1|CCNB2|EHMT2|FSHR|MDK|PPP2R1A|PTN|SKA2|UBB|YTHDC2	Cri	Cardiomyocytes	GOBP
GOBP_FEMALE_MEIOTIC_NUCLEAR_DIVISION	0.854147	1	0.00925332	0.297472	0.703514	16	CCNB2|PPP2R1A|SKA2|UBB	Cri	Cardiomyocytes	GOBP
GOBP_FEMALE_SEX_DIFFERENTIATION	0.990811	1	0.0033512	0.193059	0.550705	55	ARID5B|BAX|BRCA2|FSHR|IDH1|ROBO2|SOD1|STRA6|UBB|ZFPM2	Cri	Cardiomyocytes	GOBP
GOBP_FERTILIZATION	0.149072	0.700815	0.0354412	0.434373	1.23172	52	AP3B1|ASH1L|BAX|CCT2|CCT3|CCT4|CCT5|CCT7|CCT8|CD46|CDK1|CNTLN|COL6A1|EHMT2|FUT10|IQCH|ITPR1|NECTIN3|PARK7|PITHD1|PLAT|SLIRP|SNU13|STX2|TCP1|TPST2|TUBGCP3|VDAC2	Cri	Cardiomyocytes	GOBP
GOBP_FIBROBLAST_GROWTH_FACTOR_RECEPTOR_SIGNALING_PATHWAY	0.938338	1	0.0526059	-0.179661	-0.71805	38	CCN2|DSTYK|EXT1|FGF12|FGFR1|IQGAP1|NDST1|OFD1|SPRY2|SULF1|SULF2|TRIM71	Cri	Cardiomyocytes	GOBP
GOBP_FIBROBLAST_MIGRATION	0.975825	1	0.00491489	0.210867	0.56886	35	AKAP12|ARID5B|DDR2|FAM114A1|FER|GNA12|ITGB1|ITGB1BP1|LAMTOR2|PIP5K1A	Cri	Cardiomyocytes	GOBP
GOBP_FIBROBLAST_PROLIFERATION	0.586927	1	0.0127354	0.33304	0.950002	55	BAX|CCNB1|CDK1|CKS2|COL3A1|DDR2|FAM114A1|FTH1|GSTP1|ING5|MED31|MIF|MORF4L1|PRDX1|RNASEH2B	Cri	Cardiomyocytes	GOBP
GOBP_FILOPODIUM_ASSEMBLY	0.731801	1	0.0585444	-0.215645	-0.859735	37	DOCK11|EPHB2|FGD4|FMNL3|FMR1|FNBP1L|FSCN1|GPM6A|MYO10|NLGN1|RAB5A|RHOQ|SPATA13|TGFBR1	Cri	Cardiomyocytes	GOBP
GOBP_FOCAL_ADHESION_ASSEMBLY	0.802597	1	0.0808617	-0.192722	-0.840484	57	ACTG1|DAPK3|FERMT2|MACF1|SORBS1|TSC1|VCL	Cri	Cardiomyocytes	GOBP
GOBP_FOREBRAIN_CELL_MIGRATION	0.376068	1	0.0809972	-0.268617	-1.04959	35	AXL|BMERB1|DISC1|EFHC1|NRG3|PSEN1|SUN1	Cri	Cardiomyocytes	GOBP
GOBP_FOREBRAIN_DEVELOPMENT				-0.191454		194	AXL|BMERB1|BTG2|CASP3|CDH1|CDH2|CNTNAP2|DISC1|DNAJB1|EFHC1|FGFR1|FLNA|FOS|FOXP1|FOXP2|FYN|HERC1|ISL1|KDM2B|LARGE1|NF1|NOTCH3|NR2F2|NRG3|NRP2|OPHN1|PGAP1|PSEN1|PTPRS|RBPJ|SKI|SUN1|TSC1|TTC21B|TUBB2B|ZEB2	Cri	Cardiomyocytes	GOBP
GOBP_FOREBRAIN_GENERATION_OF_NEURONS	0.702714	1	0.0106534	0.320044	0.866629	36	FGFR2|NDNF|OGDH|ROBO2|TOX|UBB|UQCRQ	Cri	Cardiomyocytes	GOBP
GOBP_FOREBRAIN_NEURON_DEVELOPMENT	0.131265	0.661841	0.040777	0.536988	1.30508	18	FGFR2|NDNF|OGDH|ROBO2|UBB|UQCRQ	Cri	Cardiomyocytes	GOBP
GOBP_FORELIMB_MORPHOGENESIS	0.498172	1	0.0168725	0.409525	0.995297	18	ATRX|CACNA1C|LNPK|MSX1|MSX2|TBX5|TWIST1	Cri	Cardiomyocytes	GOBP
GOBP_FORMATION_OF_PRIMARY_GERM_LAYER	0.910304	1	0.00533226	0.245283	0.707627	61	BMP4|COL5A1|COL6A1|FGFR2|GATA6|GRB2|HAND1|HSBP1|LEO1|POFUT2|RTF1|TAF10|TBX20	Cri	Cardiomyocytes	GOBP
GOBP_G0_TO_G1_TRANSITION	0.501132	1	0.0161889	0.386826	0.993306	25	ACTL6A|ARID1A|BCL7C|BRD7|CHEK1|DPF3|PBRM1|RRM1|SMARCA2|SMARCB1|SMARCE1|ZNHIT1	Cri	Cardiomyocytes	GOBP
GOBP_GAMETE_GENERATION	0.755551	1	0.0082112	0.293954	0.918608	270	ADAMTS1|AP3B1|ARID4A|ASPM|ATRX|BAX|BMP4|BNC1|BRCA2|CALR|CCDC34|CCNB1|CCNB2|CDKN1C|CDYL|CEP128|CETN2|CLOCK|CNTLN|CRTAP|DDX3X|DHX36|DLD|DNMT3A|DYNLL1|DZIP1|EED|EHMT2|EIF4G3|FAM50A|FBXW11|FER|FSHR|HADH|HERC2|IGF2|ITGB1|KHDRBS1|LGR4|MDK|MEA1|MSH6|MTOR|MYCBP|NDN|PAFAH1B3|PITHD1|PPP1CC|PPP2R1A|PRDX4|PRKAG1|PTCH1|PTN|PTTG1|RAN|RBX1|RNF8|RPL39L|RUVBL1|SCAPER|SEPTIN2|SEPTIN7|SKA2|SMAD5|SMARCA2|SNRPA1|SOD1|SPAG16|SRPK1|STAU2|STRBP|SYNE1|TMF1|TRIM27|UBB|UPF3A|VDAC3|VPS13B|XRN2|YTHDC2	Cri	Cardiomyocytes	GOBP
GOBP_GASTRULATION	0.1711	0.734825	0.249247	-0.240819	-1.15529	95	ACVR2A|ACVR2B|BMPR2|CUL3|DUSP1|ETS2|EXT1|EYA1|FGFR1|FN1|FZD7|GPC3|GPI|ITGAV|LAMB1|LMBRD1|MAP2K1|MYADM|MYH9|PRICKLE1|SFRP2|SMAD2|SOX2|SYF2|TGIF1|TP53|TXNRD1|VANGL2|WLS|WNT5B	Cri	Cardiomyocytes	GOBP
GOBP_GASTRULATION_WITH_MOUTH_FORMING_SECOND	0.387456	1	0.0542501	-0.319532	-1.03449	16	ACVR2B|PRICKLE1	Cri	Cardiomyocytes	GOBP
GOBP_GENERATION_OF_PRECURSOR_METABOLITES_AND_ENERGY	6.36661e-13	9.98404e-11	0.921426	0.566319	1.76695	256	ACAT1|AGL|ARL2|ATP5F1B|ATP5F1C|ATP5F1D|ATP5F1E|ATP5IF1|ATP5ME|ATP5MF|ATP5MG|ATP5PB|ATP5PD|ATP5PF|ATP5PO|BLOC1S1|COA6|COL6A1|COX4I1|COX5A|COX5B|COX6A1|COX6B1|COX6C|COX7A2|COX7B|COX7C|COX8A|CYCS|DGUOK|DNAJC15|HMGB1|IDH1|IDH2|IGF2|MDH1|MDH2|MTCH2|MTOR|NDUFA10|NDUFA11|NDUFA12|NDUFA13|NDUFA2|NDUFA3|NDUFA4|NDUFA6|NDUFA7|NDUFA8|NDUFAB1|NDUFB10|NDUFB11|NDUFB2|NDUFB3|NDUFB4|NDUFB5|NDUFB6|NDUFB7|NDUFB8|NDUFC1|NDUFC2|NDUFS3|NDUFS5|NDUFS6|NDUFS7|NDUFS8|NDUFV1|NDUFV3|PARK7|PGLS|PPP1CA|PPP1CC|PRELID1|STOML2|TALDO1|UQCC2|UQCR10|UQCR11|UQCRC1|UQCRFS1|UQCRH|UQCRQ|VCP	Cri	Cardiomyocytes	GOBP
GOBP_GENITALIA_DEVELOPMENT	0.401816	1	0.0200717	0.438567	1.06588	18	BAX|BMP5|DHCR24|DNAJC19|LGR4|MERTK|NIPBL|STRA6|WNT5A	Cri	Cardiomyocytes	GOBP
GOBP_GLAND_DEVELOPMENT	0.979986	1	0.00210256	0.228047	0.704993	192	ABL1|ACADM|ACAT1|ARF6|ARID5B|ASH1L|ATP7B|BAX|BMP4|BRCA2|BTRC|CCNB2|CD2AP|CDKN1C|COA5|DAG1|DUT|EDA|ERBB4|FASN|FGFR2|FKBP4|FRZB|GATA6|GLI2|HES1|HNRNPD|HOXB3|ID2|IGF2|IGSF3|JAK2|LAMA1|LBH|LEF1|MAD1L1|MAP2K2|MDK|MPST|MSX1|MSX2|MTX1|NME1|NR3C1|PCNA|PHB2|PITX1|PITX2|PRDX2|PRKCSH|PTCH1|PTN|RPS15|SMARCB1|SNAI2|SOCS2|SOD1|STRA6|TAF10|TGFB2|WNT5A|ZMPSTE24	Cri	Cardiomyocytes	GOBP
GOBP_GLAND_MORPHOGENESIS	0.992121	1	0.00306167	0.188257	0.541426	59	BAX|BMP4|BTRC|DAG1|EDA|EZR|FGFR2|LAMA1|MDK|MSX2|NFIB|NR3C1|NRP1|PHB2|PTCH1|PTN|SNAI2|TGFB2|WNT5A	Cri	Cardiomyocytes	GOBP
GOBP_GLIAL_CELL_DEVELOPMENT	0.933735	1	0.00483806	0.235355	0.675538	58	ARHGEF10|CERS6|COL6A1|DAG1|DICER1|EIF2B3|GRB2|GSTP1|ID2|MDK|MYRF|SOD1|TENM4	Cri	Cardiomyocytes	GOBP
GOBP_GLIAL_CELL_DIFFERENTIATION	0.983469	1	0.00228145	0.207864	0.627127	111	ABL1|APP|ARHGEF10|B4GALT6|BIN1|CDK1|CERS6|COL6A1|DAB1|DAG1|DICER1|EED|EIF2B3|GAP43|GRB2|GSTP1|HDAC1|HDAC2|HES1|ID2|LEF1|LRP1|LYN|MAP2K2|MDK|MTOR|MYRF|NCSTN|NR3C1|PHGDH|PTN|RELN|SOD1|SOX4|SOX6|SUZ12|TENM4|TMEM98	Cri	Cardiomyocytes	GOBP
GOBP_GLIAL_CELL_MIGRATION	0.541502	1	0.0599455	-0.25446	-0.956661	29	BMERB1|CERS2|DISC1|NF1|RRAS2|SUN1	Cri	Cardiomyocytes	GOBP
GOBP_GLIAL_CELL_PROLIFERATION	0.0635071	0.467349	0.176324	-0.373541	-1.39427	28	CERS2|CLU|MECP2|NF1|SKI|SOX11|TP53	Cri	Cardiomyocytes	GOBP
GOBP_GLIOGENESIS	0.6	1	0.344521	-0.197835	-0.991399	152	ADGRG6|B4GALT5|BMERB1|CDH2|CERS2|CERS5|CLU|CUL4B|DISC1|DLG5|GPM6B|GRN|LAMB1|LARGE1|LIN28A|MAPK1|MECP2|MXRA8|NF1|PARD3|PFKFB3|PSEN1|RHEB|RRAS2|SERPINE2|SKI|SOX11|STAT3|SUN1|TGFB1|TNFRSF21|TP53|TTC21B|TUBA1A|WASF3|WDR1|ZEB2	Cri	Cardiomyocytes	GOBP
GOBP_GLOMERULUS_DEVELOPMENT	0.00607854	0.126645	0.407018	-0.397212	-1.58753	38	ASXL1|BASP1|BCL2|CFLAR|EGR1|EXT1|IQGAP1|JAG1|MEF2C|MYO1E|NOTCH3|PDGFD|SULF2|VANGL2	Cri	Cardiomyocytes	GOBP
GOBP_GLUCAN_BIOSYNTHETIC_PROCESS	0.786767	1	0.0101931	0.318201	0.773346	18	ACADM|AGL|GSK3B|GYG2|IGF2|PPP1CA	Cri	Cardiomyocytes	GOBP
GOBP_GLUCAN_METABOLIC_PROCESS	0.723293	1	0.0102597	0.314723	0.849036	35	ACADM|AGL|ATG3|GSK3B|GYG2|HMGB1|IGF2|LEPR|PFKM|PPP1CA|PPP1CB|PPP1CC	Cri	Cardiomyocytes	GOBP
GOBP_GLUCOSE_CATABOLIC_PROCESS	0.325739	1	0.0610748	-0.330093	-1.08923	17	FOXK1|GPI|TP53	Cri	Cardiomyocytes	GOBP
GOBP_GLUCOSE_METABOLIC_PROCESS	0.930471	1	0.00435156	0.240104	0.716043	90	ACADM|BAD|BOLA3|DCXR|FBN1|HMGB1|IGF2|IGFBP4|LEPR|MDH2|PDHB|PDK1|PFKM|PGP|PPP1CA|PRKAG1|SDHAF3|SERP1|SLC25A11|SLC35B4|SORD|TPI1	Cri	Cardiomyocytes	GOBP
GOBP_GLUTAMATE_RECEPTOR_SIGNALING_PATHWAY	0.452096	1	0.0569272	-0.284678	-0.98935	21	CPEB4|EPHB2|FMR1|FYN|GRIK2|HOMER1|MEF2C|NLGN1	Cri	Cardiomyocytes	GOBP
GOBP_GLUTAMINE_FAMILY_AMINO_ACID_METABOLIC_PROCESS	0.342745	1	0.061506	-0.32069	-1.06808	18	AZIN1|GLS|GLUD1|GLUL|MECP2|ODC1	Cri	Cardiomyocytes	GOBP
GOBP_GLUTATHIONE_METABOLIC_PROCESS	0.00373674	0.086425	0.260821	0.710818	1.68106	16	ARL6IP5|GLO1|GSTK1|GSTM3|GSTP1|IDH1|SOD1	Cri	Cardiomyocytes	GOBP
GOBP_GLYCEROLIPID_BIOSYNTHETIC_PROCESS	0.314286	0.984206	0.21826	-0.219878	-1.05182	94	AGPAT3|ATG14|ATM|CAPN2|DGKD|IMPA1|INPP4B|INPP5F|IP6K1|MTMR2|MTMR3|PGAP1|PI4KA|PIK3C2A|PIK3C2B|PIK3C3|PIK3CA|PIK3CB|PIP5K1B|PIP5K1C|PLCG2|SH3GLB1|SIRT1|SLC44A1|SLC44A2|TTC7B	Cri	Cardiomyocytes	GOBP
GOBP_GLYCEROLIPID_CATABOLIC_PROCESS	0.917937	1	0.0334873	-0.209695	-0.678889	16	GPCPD1	Cri	Cardiomyocytes	GOBP
GOBP_GLYCEROLIPID_METABOLIC_PROCESS	0.794872	1	0.260821	-0.175858	-0.877043	137	AGPAT3|ATG14|ATM|CAPN2|DGKD|GPCPD1|IMPA1|INPP4B|INPP5F|IP6K1|MECP2|MTMR12|MTMR2|MTMR3|PANK2|PGAP1|PI4KA|PIK3C2A|PIK3C2B|PIK3C3|PIK3CA|PIK3CB|PIP5K1B|PIP5K1C|PLCB4|PLCG1|PLCG2|PLCL1|SERINC1|SERINC5|SH3GLB1|SIRT1|SLC44A1|SLC44A2|TBL1XR1|TTC7B	Cri	Cardiomyocytes	GOBP
GOBP_GLYCEROPHOSPHOLIPID_BIOSYNTHETIC_PROCESS	0.283133	0.951703	0.211071	-0.221286	-1.05109	86	AGPAT3|ATG14|ATM|CAPN2|DGKD|IMPA1|INPP4B|INPP5F|IP6K1|MTMR2|MTMR3|PGAP1|PI4KA|PIK3C2A|PIK3C2B|PIK3C3|PIK3CA|PIK3CB|PIP5K1B|PIP5K1C|PLCG2|SH3GLB1|SLC44A1|SLC44A2|TTC7B	Cri	Cardiomyocytes	GOBP
GOBP_GLYCEROPHOSPHOLIPID_METABOLIC_PROCESS	0.640625	1	0.226232	-0.189541	-0.941367	120	AGPAT3|ATG14|ATM|CAPN2|DGKD|GPCPD1|IMPA1|INPP4B|INPP5F|IP6K1|MECP2|MTMR12|MTMR2|MTMR3|PGAP1|PI4KA|PIK3C2A|PIK3C2B|PIK3C3|PIK3CA|PIK3CB|PIP5K1B|PIP5K1C|PLCB4|PLCG1|PLCG2|PLCL1|SERINC1|SERINC5|SH3GLB1|SLC44A1|SLC44A2|TTC7B	Cri	Cardiomyocytes	GOBP
GOBP_GLYCOLIPID_BIOSYNTHETIC_PROCESS	0.934919	1	0.00645699	0.245049	0.636615	27	DPM3|PIGK|ST3GAL3|ST8SIA1	Cri	Cardiomyocytes	GOBP
GOBP_GLYCOPROTEIN_BIOSYNTHETIC_PROCESS	0.869517	1	0.00566983	0.267372	0.816718	137	ABO|ALG8|ANGPT1|B4GALT6|CHST9|CHSY3|DAD1|DDOST|DPM3|EDEM3|EXT2|EXTL2|GALNT1|GFPT1|GOLGA2|GXYLT1|HS3ST1|ITM2C|KRTCAP2|MAN1A2|NCSTN|OST4|OSTC|PLOD1|POFUT2|RPN1|RPN2|SERP1|ST3GAL3|ST6GALNAC3|ST8SIA1|STT3A|STT3B|TET1|TMEM258|TMEM260|TRAK2|TRIP11|UGGT1|UGGT2|XXYLT1	Cri	Cardiomyocytes	GOBP
GOBP_GLYCOPROTEIN_CATABOLIC_PROCESS	0.0885111	0.55645	0.116711	-0.429658	-1.39102	16	GNS|HEXA|HGSNAT|IDS|MANBA|OGA	Cri	Cardiomyocytes	GOBP
GOBP_GLYCOPROTEIN_METABOLIC_PROCESS	0.971643	1	0.00255442	0.23073	0.709326	166	ABO|ALG8|ANGPT1|B4GALT6|CHST9|CHSY3|CST3|DAD1|DDOST|DPM3|EDEM3|ERP44|EXT2|EXTL2|FBXO17|GALNT1|GANAB|GFPT1|GLB1|GOLGA2|GXYLT1|HS3ST1|ITM2C|KRTCAP2|MAN1A2|NCSTN|OST4|OSTC|PLOD1|POFUT2|PRKCSH|RAB1A|RNF5|RPN1|RPN2|SERP1|ST3GAL3|ST6GALNAC3|ST8SIA1|STT3A|STT3B|TET1|TMEM258|TMEM260|TRAK2|TRIP11|UGGT1|UGGT2|XXYLT1	Cri	Cardiomyocytes	GOBP
GOBP_GLYCOSAMINOGLYCAN_BIOSYNTHETIC_PROCESS	0.674984	1	0.0426326	-0.258647	-0.861441	18	CHST11|CHSY1|CSGALNACT2|EXT1|HEXA|TGFB1	Cri	Cardiomyocytes	GOBP
GOBP_GLYCOSAMINOGLYCAN_METABOLIC_PROCESS	0.243268	0.873614	0.0865239	-0.307713	-1.13018	26	CEMIP2|CHST11|CHSY1|CSGALNACT2|EXT1|GNS|HEXA|HS3ST3A1|IDS|NDST1|TGFB1|XYLT1	Cri	Cardiomyocytes	GOBP
GOBP_GLYCOSPHINGOLIPID_BIOSYNTHETIC_PROCESS	0.95534	1	0.00750279	0.245635	0.573548	15	B4GALT6|ST3GAL3|ST6GALNAC3|ST8SIA1	Cri	Cardiomyocytes	GOBP
GOBP_GLYCOSPHINGOLIPID_METABOLIC_PROCESS	0.315966	0.984206	0.0730397	-0.304286	-1.0934	24	B4GALT5|CREM|HEXA|ITGB8|LARGE1|PRKAA1|SCARB2|ST6GALNAC5|UGCG	Cri	Cardiomyocytes	GOBP
GOBP_GLYCOSYLATION	0.523262	1	0.0139044	0.328875	0.989986	107	ABO|ALG8|B4GALT6|CMAS|COG2|DAD1|DDOST|DPM3|EDEM3|EXT2|GALNT1|GFPT1|GOLGA2|GRM7|GXYLT1|KRTCAP2|OST4|OSTC|PLOD1|POFUT2|RPN1|RPN2|SERP1|ST3GAL3|ST6GALNAC3|ST8SIA1|STT3A|STT3B|TET1|TMEM258|TMEM260|TRAK2|TRIP11|UGGT1|UGGT2|XXYLT1	Cri	Cardiomyocytes	GOBP
GOBP_GLYCOSYL_COMPOUND_METABOLIC_PROCESS	0.0312429	0.33804	0.0857131	0.574454	1.4751	25	AKR1B1|AKR7A2|APRT|DGUOK|ERH|NME4	Cri	Cardiomyocytes	GOBP
GOBP_GMP_METABOLIC_PROCESS	0.232752	0.852822	0.0293175	0.499672	1.19689	17	ADSL|APRT|ATIC|GUK1|MAGI3|PAICS	Cri	Cardiomyocytes	GOBP
GOBP_GOLGI_ORGANIZATION	0.36647	1	0.0192008	0.358299	1.06751	89	ARL1|CAMSAP2|CDC42|CDK1|COG2|COG6|GBF1|GOLGA2|GOLGA5|GOLGA8B|HIKESHI|HTT|HUWE1|LMAN1|MAP2K2|NSFL1C|OPTN|PDCD10|PRKD1|RAB1A|RAB2A|RAB8A|STK25|STX17|SURF4|SYNE1|TMED10|TMED3|TMED4|TMED5|TMED7|TMED9|TRAPPC12|TRIP11|VPS13B|VTI1B|YIPF5	Cri	Cardiomyocytes	GOBP
GOBP_GOLGI_TO_PLASMA_MEMBRANE_PROTEIN_TRANSPORT	0.998776	1	0.00486729	0.160055	0.420482	29	ANK3|GOLGA7|LYPLA1|LYPLAL1|OPTN|RAB11A|RAB34|RACK1|VAMP2	Cri	Cardiomyocytes	GOBP
GOBP_GOLGI_TO_PLASMA_MEMBRANE_TRANSPORT	0.980421	1	0.00406921	0.205422	0.574166	46	ANK3|ARL3|COMMD1|EXOC2|EXOC5|GOLGA7|GOPC|LYPLA1|OPTN|RAB11A|RAB13|RAB34	Cri	Cardiomyocytes	GOBP
GOBP_GOLGI_VESICLE_TRANSPORT	0.200661	0.800499	0.0288136	0.359158	1.11319	207	ANK3|ANKFY1|AP2A1|AP3S1|ARCN1|ARF3|ARF4|ARF5|ARFGAP3|ARL3|COG2|COG6|COMMD1|COPB1|COPB2|COPE|COPG1|COPG2|COPZ1|ERGIC1|ERGIC2|EXOC2|EXOC5|GBF1|GOLGA2|GOLGA5|GOLGA7|GOLT1B|GOPC|HTT|HYOU1|IER3IP1|KDELR1|KDELR2|LMAN1|LMAN2|LYPLA1|MIA2|MIA3|NAPA|NBAS|NRBP1|OPTN|P4HB|PDCD6|PEF1|PLPP3|PPP6C|PRKD1|RAB11A|RAB13|RAB14|RAB1A|RAB2A|RAB34|RAB8A|RABEP1|RER1|SAR1A|SAR1B|SEC13|SEC22B|SEC22C|SEC23A|SEC23B|SEC24A|SEC24D|SEC31A|SNAP23|SNX2|SNX3|SPIRE1|STX17|SURF4|TMED10|TMED2|TMED3|TMED4|TMED5|TMED7|TMED9|TRAPPC1|TRAPPC12|TRAPPC13|TRAPPC2L|TRAPPC3|TRAPPC4|TRAPPC5|TRAPPC9|TRIP11|USO1|VAMP2|VAPB|VCP|VTI1B|YIF1A|YIPF5|YIPF6	Cri	Cardiomyocytes	GOBP
GOBP_GRANULOCYTE_CHEMOTAXIS	0.250056	0.881362	0.0267947	0.444673	1.16821	29	C1QBP|CKLF|GBF1|LGALS3|MDK|PIKFYVE|PPIA|PPIB|RIPOR2|TGFB2	Cri	Cardiomyocytes	GOBP
GOBP_GRANULOCYTE_DIFFERENTIATION	0.589806	1	0.0148386	0.39785	0.928964	15	AP3B1|FASN|FOSL2|HAX1|LBR|LEF1|LYN|NKAP	Cri	Cardiomyocytes	GOBP
GOBP_GRANULOCYTE_MIGRATION	0.217794	0.839538	0.0288586	0.441229	1.19031	35	C1QBP|CD99|CKLF|EMP2|GBF1|LGALS3|MDK|PIKFYVE|PPIA|PPIB|RIPOR2|TGFB2	Cri	Cardiomyocytes	GOBP
GOBP_GROWTH	0.9999	1	0.00014427	0.202339	0.638619	433	APOE|ARHGEF11|ARID5B|ASPM|ATRN|ATRX|BCL11A|BCL9|BMP4|BNC2|BRCA2|BST2|CCNB1|CCNB2|CDC42|CDK1|CDK11A|CDKN1C|CFL1|CHEK1|COA5|COL3A1|COL6A1|CPNE1|CYBA|DAG1|DCUN1D5|DDR2|DDX3X|EHMT2|EI24|EIF2AK4|EIF4G1|EIF4G2|FGFR2|FLRT3|FRZB|FSHR|GAP43|GATA4|GATA6|GLI2|GNAS|GSK3B|HDAC3|HDGFL2|IER3IP1|IGF2|IGFBP4|IMPACT|ING5|IP6K2|ITGB1|JADE1|KLHL22|LAMTOR1|LAMTOR2|LEPR|LGMN|LTBP4|MAPKAP1|MDK|MSX1|MSX2|MTOR|MTPN|MYCBP2|MYH10|NACA|NDN|NDUFS6|P3H1|POSTN|PPIB|PPP2R1A|PPP3CA|PTCH1|PTGFRN|PTN|RBBP7|RERG|RGS4|RPTOR|RTF1|SEMA6D|SERP1|SESN1|SMARCA2|SOCS2|SOD1|SPOCK1|SSNA1|STRA6|TAF10|TBX20|TBX5|TCHP|TEAD1|TENM4|TGFB2|TKT|TMEM97|TOMM70|WASF1|ZFPM2|ZNF639	Cri	Cardiomyocytes	GOBP
GOBP_G_PROTEIN_COUPLED_RECEPTOR_SIGNALING_PATHWAY	0.9999	1	0.000478727	0.15317	0.473103	187	ABL1|ADGRA2|AHCYL1|AKAP12|ALK|APLP2|APOC3|APOE|APP|ARHGEF11|ATP2B4|CACNA1D|CALM1|CALM3|CDC42|CHRM2|DYNLT1|EZR|FAM114A1|FSHR|GAP43|GIPC1|GNA12|GNAS|GNB2|GNG10|GNG11|GNG5|GNGT1|GPR180|GPRC5C|GRM7|GRM8|GSK3B|HTR1E|ITPR1|JAK2|KCTD12|LGR4|LYN|NCSTN|NXPH2|PDCL|PDE3B|PLPPR4|PPP3CA|PRKD1|RGS13|RGS4|RGS5|RIC8B|WNT5A|YWHAB|ZDHHC3	Cri	Cardiomyocytes	GOBP
GOBP_HAIR_CELL_DIFFERENTIATION	0.348654	1	0.0609531	-0.319427	-1.06387	18	FGFR1|JAG1|RBPJ|SLC4A7	Cri	Cardiomyocytes	GOBP
GOBP_HEAD_DEVELOPMENT	0.9981	1	0.000629423	0.215769	0.679368	383	ALK|ANAPC7|ANP32B|ARCN1|ARID5B|ASPM|ATIC|ATP5PB|ATP5PF|ATP6AP2|ATRN|ATRX|BAX|BMP4|BMP5|BRCA2|C2CD3|CALM1|CALM3|CDC42|CDK5RAP2|CEP290|CFL1|CNTN5|COL1A1|COL3A1|COX6B1|DDIT4|DYNLL1|FBXW11|FGFR2|FLRT3|GLI2|GNPAT|GRIN2A|GSK3B|HDAC1|HNRNPD|HOXB3|HSPA5|ID2|IER3IP1|MAP2K2|MAPKAP1|MCPH1|MDK|MSX1|MYH10|NDNF|NDUFS3|OGDH|PBX2|PCDH18|PCDH9|PITX1|PITX2|PLXNA2|PRKDC|PTCH1|RAN|RBBP7|RELN|ROBO2|RRM1|SDF4|SEMA6D|SHROOM4|SOX12|SOX6|SRGAP2C|STRA6|SUDS3|TGFB2|TMEM14B|TOP2B|TOX|TRAPPC9|TUBGCP2|UBB|UCHL5|UQCRQ|XRN2|YWHAE	Cri	Cardiomyocytes	GOBP
GOBP_HEAD_MORPHOGENESIS	0.407339	1	0.0669696	-0.278163	-1.03105	27	EP300|PRICKLE1|SGPL1|SKI|TIPARP	Cri	Cardiomyocytes	GOBP
GOBP_HEART_DEVELOPMENT	1	1	0	0.166743	0.522663	311	ACADM|ADAMTS19|ADAMTS9|BMP4|BMP5|C2CD3|CACNA1C|CALR|CBY1|CCNB1|CDC42|CDK1|COL3A1|COL5A1|COL6A1|COX17|DAG1|DHX36|DZIP1|EMP2|FAM114A1|FBN1|FGFR2|FLRT2|FLRT3|FREM2|GATA6|GLI2|HAND1|HAS2|HDAC3|ID2|IFT57|MAP2K2|MIB1|MSX1|MSX2|MTOR|MYH10|NDUFV2|PCNA|PITX2|PKP2|PRKDC|PRMT1|PTCH1|RGS4|ROBO2|SNAI2|SNX17|SOX6|STRA6|TBX20|TBX5|TENM4|TGFB2|TNNI1|TNNT2|TOMM70|TRIP11|TTN|TWIST1|ZFPM2	Cri	Cardiomyocytes	GOBP
GOBP_HEART_FORMATION	0.806303	1	0.038568	-0.236662	-0.78822	18	EYA1|ISL1|RBPJ	Cri	Cardiomyocytes	GOBP
GOBP_HEART_GROWTH	0.572414	1	0.0779135	-0.229495	-0.954639	45	BASP1|DUSP6|FGFR1|FOXP1|HEG1|JARID2|NRG1|PDLIM5|RBPJ|SKI|TGFBR1	Cri	Cardiomyocytes	GOBP
GOBP_HEART_MORPHOGENESIS	0.982542	1	0.00210256	0.216015	0.660245	143	ADAMTS1|ADAMTS19|BBS7|BMP4|BMP5|C2CD3|CDC42|COL5A1|DAG1|EMP2|FGFR2|FLRT2|GATA4|GATA6|HAND1|HAS2|ID2|IFT57|MIB1|MSX1|MSX2|MTOR|NACA|PITX2|PKP2|PTCH1|RBM20|ROBO2|SNAI2|TBX20|TBX5|TGFB2|TNNI1|TNNT2|TTN|TWIST1|ZFPM2	Cri	Cardiomyocytes	GOBP
GOBP_HEART_PROCESS	0.767548	1	0.00815788	0.288199	0.863001	96	ATG5|ATP2B4|BIN1|CACNA1C|CACNA1D|CACNA2D1|CACNB2|CALM1|CALM3|CDC42|CHRM2|DLG1|DNM1L|DSG2|DSP|EXT2|FKBP1A|GATA4|GATA6|GLRX3|HSP90AA1|KCNJ3|KCNN2|MAP2K6|MDM2|MTOR|MYL7|NOS1AP|PKP2|RAC1|RGS4|SMAD5|SOD1|SRI|SUMO1|TBX5|TGFB2|TMEM161B|TNNI1|TNNT2|TRPC1|TTN|YWHAE|ZMPSTE24|ZNHIT1	Cri	Cardiomyocytes	GOBP
GOBP_HEART_TRABECULA_MORPHOGENESIS	0.130624	0.661252	0.106711	-0.379404	-1.29681	20	ADGRG6|EGLN1|FHL2|HEG1|NRG1|RBPJ|TGFBR1	Cri	Cardiomyocytes	GOBP
GOBP_HEART_VALVE_DEVELOPMENT	0.46737	1	0.016334	0.366756	1.01741	43	ADAMTS19|ADAMTS9|BMP4|FAM114A1|GATA4|MTOR|PITX2|ROBO2|SNAI2|STRA6|TBX20|TBX5|TGFB2|TWIST1	Cri	Cardiomyocytes	GOBP
GOBP_HEART_VALVE_MORPHOGENESIS	0.40863	1	0.0184773	0.385422	1.05389	39	ADAMTS19|ADAMTS9|BMP4|FAM114A1|GATA4|MTOR|ROBO2|SNAI2|STRA6|TBX20|TBX5|TGFB2|TWIST1	Cri	Cardiomyocytes	GOBP
GOBP_HEMATOPOIETIC_OR_LYMPHOID_ORGAN_DEVELOPMENT	0.454369	1	0.093304	-0.234162	-0.999664	50	ADAM17|ASXL1|ATM|BCL2|JARID2|LMO4|MAPK1|PSEN1|RC3H1|RC3H2|RCBTB2|STAT5B|TGFB1|TGFBR1|TP53|ZBTB1	Cri	Cardiomyocytes	GOBP
GOBP_HEMATOPOIETIC_PROGENITOR_CELL_DIFFERENTIATION	0.953052	1	0.10035	-0.170405	-0.792313	76	BCL2|EXT1|FNIP1|HSPA9|LMBR1L|N4BP2L2|NFE2L2|PSEN1|PTPRZ1|RBM47|SIPA1L3|SOS2|SP3|TGFB1|TMEM91|TMSB4X|TP53|ZBTB1	Cri	Cardiomyocytes	GOBP
GOBP_HEMATOPOIETIC_STEM_CELL_DIFFERENTIATION	0.852325	1	0.00837556	0.28483	0.723769	23	CHD2|HOXB4|PRKDC|XRCC5	Cri	Cardiomyocytes	GOBP
GOBP_HEMATOPOIETIC_STEM_CELL_HOMEOSTASIS	0.922372	1	0.00799341	0.26544	0.627758	16	MTCH2	Cri	Cardiomyocytes	GOBP
GOBP_HEMATOPOIETIC_STEM_CELL_PROLIFERATION	0.743557	1	0.0109466	0.330697	0.812835	19	BABAM1|BRCA2|HOXB4|KITLG|NKAP|PDCD2|SART3|SNAI2|WNT5A|XRCC5	Cri	Cardiomyocytes	GOBP
GOBP_HEMOPOIESIS	1	1	0	0.175095	0.551485	395	ABL1|ACIN1|ACTL6A|ANGPT1|AP3B1|APP|ARID1A|ARID4A|ARNT|ASH2L|ATG5|ATP5IF1|BABAM1|BAD|BAX|BMP4|BRCA2|BRD7|CD164|CD46|CDC42|CDKN1C|CHD2|CIAPIN1|COA5|COX10|CTNNBIP1|CTSL|DHTKD1|DHX36|EBP|EIF2AK1|FASN|FBN1|FGFR2|FLVCR1|FOSL2|FSHR|FUT10|GLI2|GLO1|GLRX5|GPS2|HAX1|HDAC9|HES1|HMGB1|HMGB2|HMGB3|HNRNPU|HOXB3|HOXB4|HYAL2|ID2|ING5|IREB2|ITGB1|JAK2|KDELR1|KITLG|KLF13|LBR|LEF1|LEO1|LEPR|LGALS3|LYN|MAEA|MAPK14|MDK|MEIS1|MEIS3|MELK|MERTK|MFAP2|MLLT3|MTOR|NKAP|NR3C1|PARP1|PBRM1|PCID2|PDCD2|PIK3R1|PIK3R3|PIP4K2A|PITHD1|PKNOX1|PLCL2|PPP3CA|PRDX2|PRDX3|PRELID1|PRKDC|PRMT1|PRRC2C|PRXL2A|PTN|RAC1|RPA1|RPL22|RPS14|RPS19|RPTOR|SART3|SBDS|SELENOW|SIN3A|SLC25A5|SLC39A7|SMAD5|SMARCA2|SMARCB1|SMARCE1|SNAI2|SOD1|SOX12|SOX4|SSBP3|TENT2|TGFB2|TMEM14C|TMEM98|TMOD3|TOP2B|TOX|UBA5|WNT5A|XRCC5|XRCC6|ZFP36L1|ZNHIT1	Cri	Cardiomyocytes	GOBP
GOBP_HEMOSTASIS	0.696629	1	0.129015	-0.195193	-0.923512	83	ACTG1|ACTN1|ANGPTL1|AXL|CSRP1|DGKD|EPHB2|FLNA|GNA13|GPI|HPS4|JMJD1C|MYH9|MYL12A|MYL9|NFE2L2|PABPC4|PIK3CA|PIK3CB|PLCG2|RAB27A|RASA3|SERPINE2|SERPING1|SRC|STXBP3|TSPAN18|TSPAN9|VAV2|VCL	Cri	Cardiomyocytes	GOBP
GOBP_HEPARAN_SULFATE_PROTEOGLYCAN_BIOSYNTHETIC_PROCESS	0.549113	1	0.0487753	-0.277785	-0.937718	19	EXT1|EXTL3|HS3ST3A1|HS3ST4|HS3ST5|NDST1|VANGL2|XYLT1	Cri	Cardiomyocytes	GOBP
GOBP_HEPARAN_SULFATE_PROTEOGLYCAN_METABOLIC_PROCESS	0.0231164	0.28177	0.279866	-0.433055	-1.57034	25	EXT1|EXTL3|GNS|HGSNAT|HS3ST3A1|HS3ST4|HS3ST5|IDS|NDST1|SULF1|SULF2|VANGL2|XYLT1	Cri	Cardiomyocytes	GOBP
GOBP_HEPATICOBILIARY_SYSTEM_DEVELOPMENT	0.860293	1	0.00641515	0.264171	0.768204	67	ACADM|ACAT1|ARF6|ARID5B|DUT|FRZB|GATA6|HNRNPD|MDK|PCNA|RPS15|TAF10	Cri	Cardiomyocytes	GOBP
GOBP_HEPATOCYTE_APOPTOTIC_PROCESS	0.583655	1	0.0148921	0.394566	0.933136	16	ARF6|DNMT3A|MTCH2	Cri	Cardiomyocytes	GOBP
GOBP_HETEROCHROMATIN_FORMATION	0.26734	0.91323	0.0242103	0.382281	1.12716	77	ATF7IP|ATRX|CBX1|CBX3|CBX5|CDYL|DNMT1|DNMT3A|EED|EHMT1|EHMT2|HAT1|HDAC1|HDAC2|HDAC3|HELLS|HMGB1|LBR|LMNB1|LMNB2|MIS18A|POLE3|PPHLN1|RESF1|SCMH1|SMARCA2|SMARCA5|SUZ12|TASOR	Cri	Cardiomyocytes	GOBP
GOBP_HETEROTYPIC_CELL_CELL_ADHESION	0.692496	1	0.0473801	-0.24158	-0.856874	23	ITGAV|MYADM	Cri	Cardiomyocytes	GOBP
GOBP_HINDBRAIN_DEVELOPMENT	0.978478	1	0.00297528	0.20602	0.607454	77	ARCN1|ATIC|BMP5|CEP290|GLI2|GNPAT|HNRNPD|HOXB3|MDK|MYH10|OGDH|PLXNA2|SDF4|UQCRQ	Cri	Cardiomyocytes	GOBP
GOBP_HINDBRAIN_MORPHOGENESIS	0.202194	0.801465	0.0887403	-0.342432	-1.20214	22	FOXP2|HERC1|OPHN1|RORA|SERPINE2|TTC21B|TUBA1A	Cri	Cardiomyocytes	GOBP
GOBP_HINDLIMB_MORPHOGENESIS	0.484067	1	0.0171946	0.408445	1.00393	19	BMP4|MSX1|MSX2|PITX1|PITX2|PTCH1|TWIST1	Cri	Cardiomyocytes	GOBP
GOBP_HIPPOCAMPUS_DEVELOPMENT	0.418213	1	0.017962	0.377787	1.04801	43	ALK|CFL1|DAB1|GSK3B|HDAC1|LEF1|MDK|NF2|OGDH|RAN|RELN|UQCRQ|VPS13B|XRCC1|XRN2|YWHAE	Cri	Cardiomyocytes	GOBP
GOBP_HIPPO_SIGNALING	0.985752	1	0.00404831	0.196484	0.546604	44	CIT|FAT4|MAPK14|MARK3|MOB1A|NF2|PPP2R1A|SIKE1|TEAD1|TIAL1|VCP|VGLL4|WWC1|WWC3|YWHAE	Cri	Cardiomyocytes	GOBP
GOBP_HISTONE_MRNA_METABOLIC_PROCESS	0.155376	0.70487	0.0375129	0.540088	1.27729	16	CPSF2|CPSF3|DCP2|LSM1|NCBP2|SLBP|SSB|TENT2	Cri	Cardiomyocytes	GOBP
GOBP_HOMEOSTASIS_OF_NUMBER_OF_CELLS	0.840297	1	0.00632885	0.276564	0.850461	167	ACIN1|ATP5IF1|COL6A1|ELP6|HMGB1|ID2|MIF|MTCH2|PPP2R1A|PRDX1|PRDX2|PRDX5|PRKDC|PRMT1|RPA1|RPS17|RPS24|SELENOW|SIVA1|SLC25A5|SOD1|TMEM14C|UBA5	Cri	Cardiomyocytes	GOBP
GOBP_HOMEOSTASIS_OF_NUMBER_OF_CELLS_WITHIN_A_TISSUE	0.718112	1	0.011313	0.335126	0.83192	20	BAX|ELP6|PRDX5|RPA1	Cri	Cardiomyocytes	GOBP
GOBP_HOMOLOGOUS_CHROMOSOME_SEGREGATION	0.276944	0.935893	0.0701763	-0.329048	-1.11077	19	AGO4|CCNB1IP1|FMN2|SUN1|UBE2B	Cri	Cardiomyocytes	GOBP
GOBP_HOMOLOGOUS_RECOMBINATION	0.811507	1	0.00910789	0.297305	0.759633	24	CENPX|NUCKS1|RAD21	Cri	Cardiomyocytes	GOBP
GOBP_HOMOPHILIC_CELL_ADHESION_VIA_PLASMA_MEMBRANE_ADHESION_MOLECULES	0.663653	1	0.0739656	-0.217579	-0.905959	46	CADM1|CDH1|CDH11|CDH2|CDH6|CLSTN1|CLSTN2|CNTN4|FAT3|HMCN1|NECTIN2|NEXN|NPTN|PALLD|PIK3CB|PTK7|PTPRM|SDK2	Cri	Cardiomyocytes	GOBP
GOBP_HOMOTYPIC_CELL_CELL_ADHESION	0.993358	1	0.00357637	0.184052	0.517719	49	ANK3|CD99|FIBP|GNAS|HSPB1|PDIA3|PKP2|PPIA|TLN1	Cri	Cardiomyocytes	GOBP
GOBP_HORMONE_BIOSYNTHETIC_PROCESS	0.592093	1	0.014685	0.391592	0.926103	16	AKR1B1|BMP5|HSD17B12|SCP2	Cri	Cardiomyocytes	GOBP
GOBP_HORMONE_MEDIATED_SIGNALING_PATHWAY	0.952703	1	0.00355995	0.232973	0.700442	105	ADIPOR2|ASIP|CALR|CLOCK|CSNK2B|DDX5|FKBP4|FSHR|HDAC1|HDAC2|LBH|PAGR1|PARK7|PARP1|PHB2|PPP5C|PRCP|RWDD1|SKP2|SNAI2|TAF7|TMF1|TRERF1|TRIM24|UBA5|UFM1	Cri	Cardiomyocytes	GOBP
GOBP_HORMONE_METABOLIC_PROCESS	0.726735	1	0.00945308	0.300746	0.863231	58	AKR1B1|ATP6AP2|BMP5|HSD17B10|HSD17B12|RDH11|SCP2|STUB1	Cri	Cardiomyocytes	GOBP
GOBP_HORMONE_TRANSPORT	0.856825	1	0.00612423	0.26615	0.798671	99	BAD|CAMK2G|CLOCK|DYNLL1|EIPR1|ENY2|HADH|MPC2|PARK7|PHPT1|SERP1|SNX6|UQCC2	Cri	Cardiomyocytes	GOBP
GOBP_HUMORAL_IMMUNE_RESPONSE	0.580588	1	0.0136696	0.353189	0.941702	32	C1QBP|CD46|CXCL14|FAU|GATA6|HMGN2|LGALS3|PHB2|ROMO1|RPL30	Cri	Cardiomyocytes	GOBP
GOBP_HYDROGEN_PEROXIDE_METABOLIC_PROCESS	0.0344424	0.354728	0.0829663	0.603289	1.48285	19	CYBA|PARK7|PRDX1|PRDX2|PRDX3|PRDX4|PRDX5|PRDX6|SOD1|TXN	Cri	Cardiomyocytes	GOBP
GOBP_ICOSANOID_METABOLIC_PROCESS	0.23211	0.852822	0.028529	0.469724	1.1936	23	AKR1B1|FADS1|GSTP1|MGST3|MIF|PTGES3|PTGR1	Cri	Cardiomyocytes	GOBP
GOBP_IMMUNE_EFFECTOR_PROCESS	0.0112447	0.187734	0.38073	-0.242429	-1.26222	172	ADAM17|ANXA1|ANXA3|APPL2|ARL8B|AXL|BRD2|BRD4|CADM1|CLU|DOCK11|EP300|FOXP1|FYN|GAB2|GPI|GRN|ITFG2|JAG1|JAK1|JUNB|KMT5B|LAMP1|MAPKAPK2|NDFIP1|PLCG2|PSEN1|RC3H1|RC3H2|RORA|SIRT1|STAT3|STAT5B|TBK1|TP53|TSC1|WDR1|YES1	Cri	Cardiomyocytes	GOBP
GOBP_IMMUNE_RESPONSE_REGULATING_CELL_SURFACE_RECEPTOR_SIGNALING_PATHWAY	0.429907	1	0.213388	-0.202693	-1.00221	105	APPL2|CD47|ELF1|EP300|FOXP1|FYN|MAPK1|MAPK8|PIK3CA|PJA2|PSEN1|RC3H1|RC3H2|SPPL3|SQSTM1|TBK1|TNFRSF21|YES1	Cri	Cardiomyocytes	GOBP
GOBP_IMMUNE_RESPONSE_REGULATING_SIGNALING_PATHWAY	0.997597	1	0.00090268	0.186442	0.574795	179	AP3B1|BANF1|BAX|BTRC|C1QBP|COLEC12|CYBA|DDX3X|EIF2B3|ELP6|GPS2|GRB2|HMGB1|HSP90B1|IGSF1|IKBKB|LGALS3|LGR4|PARP1|PHB2|PHPT1|PLCL2|PRKDC|RPS3|SIVA1|STMP1|STOML2|TAX1BP1|THY1|TMEM126A|UBE2N|UFD1|USP15|YWHAE|ZC3HAV1	Cri	Cardiomyocytes	GOBP
GOBP_IMMUNE_SYSTEM_DEVELOPMENT	0.997774	1	0.00171277	0.175718	0.526666	97	ABL1|CACNA1C|CCNB2|CD2AP|COA5|HES1|HMGB1|HOXB4|ID2|LEF1|LIG1|LIG3|LYN|MAD1L1|MAP2K2|MSH6|PCID2|PITX2|PRDX2|PRKDC|RNF8|SBDS|SLC40A1|SOD1|TOX|UNG|ZMPSTE24	Cri	Cardiomyocytes	GOBP
GOBP_IMMUNOGLOBULIN_PRODUCTION	0.967206	1	0.0049017	0.218741	0.598122	39	MSH6|PHB2|PRKDC|RNF8|UNG	Cri	Cardiomyocytes	GOBP
GOBP_IMMUNOGLOBULIN_PRODUCTION_INVOLVED_IN_IMMUNOGLOBULIN_MEDIATED_IMMUNE_RESPONSE	0.976471	1	0.0397975	-0.169503	-0.609079	24	ERCC1|EXOSC6|KMT5B|NBN|NDFIP1|SHLD2|TFRC|TGFB1	Cri	Cardiomyocytes	GOBP
GOBP_IMPORT_ACROSS_PLASMA_MEMBRANE	0.49676	1	0.0941329	-0.234113	-0.992691	52	ANK2|CACNA1A|FYN|PSEN1|SLC12A6|SLC1A5|SLC2A3|SLC3A2|SLC7A8	Cri	Cardiomyocytes	GOBP
GOBP_IMPORT_INTO_CELL				-0.181631		358	ABCA1|ACTG1|ANK2|ANXA1|ANXA3|AP2B1|APPL2|ARHGAP12|ARL8B|ATAD1|ATP6V1H|ATP8A1|ATP9A|AXL|BTBD9|CACNA1A|CAP1|CAPN2|CBLB|CD47|CLU|CSNK1E|EFNB2|ESYT2|FCHO2|FMR1|FNBP1|FYN|GAS7|GPC3|GPM6B|HEATR5B|IGF2R|INPP5F|INSR|ITGAV|JOSD1|LMBR1L|LMBRD1|MAPK1|MAPKAPK2|MYH9|MYO1E|NLGN1|NRG1|OPHN1|PIK3C2A|PIK3C3|PIK3CA|PIK3CB|PLCG2|PSEN1|RAB21|RAB5A|RAB7A|RHOQ|RIN2|SDCBP|SLC12A6|SLC1A5|SLC2A3|SLC3A2|SLC7A8|SLC9A9|STAT3|TGFB1|TSG101|YES1|ZFYVE9	Cri	Cardiomyocytes	GOBP
GOBP_IMPORT_INTO_NUCLEUS	0.921393	1	0.00445324	0.247295	0.744749	108	ANGPT1|BMP4|CDK1|CFL1|EI24|ELAVL1|HDAC3|HIKESHI|KPNA2|KPNB1|NUP58|NUP62|NUP93|NUTF2|PHB2|PRKAG1|RAN|RANBP17|SEC13|SUMO1|YWHAB	Cri	Cardiomyocytes	GOBP
GOBP_IMPORT_INTO_THE_MITOCHONDRION	0.384548	1	0.0195812	0.398018	1.07006	34	DNAJC15|DNAJC19|HSPA4|ITPR1|MCUR1|PAM16|ROMO1|SLC25A39|SMDT1|TIMM17A|TIMM17B|TOMM22|TOMM40|TOMM70|VDAC1	Cri	Cardiomyocytes	GOBP
GOBP_INCLUSION_BODY_ASSEMBLY	0.151254	0.70223	0.102976	-0.357758	-1.25594	22	BAG3|CLU|DNAJB1|DNAJB6|EPG5|HSPA1A|HSPA1B|PPP2CB	Cri	Cardiomyocytes	GOBP
GOBP_INFLAMMASOME_MEDIATED_SIGNALING_PATHWAY	0.202096	0.801465	0.0866888	-0.346279	-1.20343	21	EIF2AK2|FBXL2|IFI16|LAMP2|MAPK8|NEK7|OGT|PLCG2	Cri	Cardiomyocytes	GOBP
GOBP_INFLAMMATORY_RESPONSE				-0.172407		232	ADAM17|ANXA1|APPL2|AREL1|AXL|BRD4|CASP3|CD47|CELF1|CLU|CUL3|EPG5|EXTL3|FOS|FOXP1|FYN|GRN|HDAC5|IFI16|ISL1|LARGE1|MAPK8|MAPKAPK2|NAMPT|NDFIP1|NEAT1|NEK7|NFE2L2|OGT|PJA2|PLCG2|PSEN1|RBPJ|RICTOR|RORA|STAT3|STAT5B|TBK1|TNC|TSPAN18|YES1|ZEB2	Cri	Cardiomyocytes	GOBP
GOBP_INFLAMMATORY_RESPONSE_TO_ANTIGENIC_STIMULUS	0.515471	1	0.015958	0.388837	0.981561	22	HMGB1|PARK7|PSMB4	Cri	Cardiomyocytes	GOBP
GOBP_INNATE_IMMUNE_RESPONSE_ACTIVATING_CELL_SURFACE_RECEPTOR_SIGNALING_PATHWAY	0.756072	1	0.0519696	-0.222861	-0.848325	31	APPL2|EP300|FYN|PJA2|SQSTM1|TBK1	Cri	Cardiomyocytes	GOBP
GOBP_INNER_EAR_MORPHOGENESIS	0.920496	1	0.00598396	0.245502	0.671297	39	FGFR2|FRZB|PRRX1|SOD1|SPARC	Cri	Cardiomyocytes	GOBP
GOBP_INNER_EAR_RECEPTOR_CELL_DEVELOPMENT	0.300898	0.980057	0.0705397	-0.315262	-1.09564	21	ADGRV1|CECR2|FGFR1|SLC4A7|VANGL2	Cri	Cardiomyocytes	GOBP
GOBP_INNER_MITOCHONDRIAL_MEMBRANE_ORGANIZATION	0.017436	0.242852	0.11479	0.583604	1.52487	28	APOO|CHCHD3|CHCHD6|GHITM|IMMT|MICOS10|MICOS13|MTX1|NDUFA13|ROMO1|TIMM13|TIMM22|TIMM8B|TMEM126A|TOMM70	Cri	Cardiomyocytes	GOBP
GOBP_INORGANIC_ANION_TRANSMEMBRANE_TRANSPORT	0.973184	1	0.00608158	0.215409	0.543768	22	ANO10|ANO6|CLCN3|CLCN5|CLCN6|GABRG3|SLC1A3|SLC25A3|SLC26A2	Cri	Cardiomyocytes	GOBP
GOBP_INORGANIC_ANION_TRANSPORT	0.656872	1	0.052891	-0.238306	-0.889494	28	FGFR1|SLC12A6|SLC20A1|SLC4A7	Cri	Cardiomyocytes	GOBP
GOBP_INORGANIC_ION_HOMEOSTASIS	0.937018	1	0.00378172	0.251274	0.775188	183	ABL1|ACO1|ANK3|ANXA6|AP3B1|APOE|ARF1|ATOX1|ATP1B3|ATP6V1A|ATP7B|BAX|BOLA3|CACNA1C|CALM1|CALM3|CALR|CHRNA7|COMMD1|CYBA|EIF2AK1|ERC2|EXT2|FBXL5|FTH1|GHITM|GLRX5|HSP90B1|HTT|HYAL2|IBTK|IMMT|IREB2|ITPR1|ITPR2|KEL|LYN|MCUR1|PLCL2|PRKD1|SCO1|SLC1A3|SLC24A3|SLC30A9|SLC31A1|SLC39A7|SLC40A1|SMAD5|SMDT1|SOD1|SRI|STIM1|STOML2|THY1|TMBIM6|TMTC2|TPT1|TRIM24|WNT5A|YWHAE	Cri	Cardiomyocytes	GOBP
GOBP_INORGANIC_ION_IMPORT_ACROSS_PLASMA_MEMBRANE	0.393365	1	0.0693777	-0.276606	-1.03245	28	ANK2|FYN|SLC12A6	Cri	Cardiomyocytes	GOBP
GOBP_INOSITOL_PHOSPHATE_METABOLIC_PROCESS	0.957388	1	0.00716796	0.240745	0.576666	17	IP6K2|MINPP1|SCP2|SYNJ1	Cri	Cardiomyocytes	GOBP
GOBP_INSULIN_LIKE_GROWTH_FACTOR_RECEPTOR_SIGNALING_PATHWAY	0.613995	1	0.0601784	-0.236589	-0.918279	33	CRIM1|EIF2AK3|IGF1R|IGF2R|MAPK1|PIK3CA	Cri	Cardiomyocytes	GOBP
GOBP_INSULIN_RECEPTOR_SIGNALING_PATHWAY	0.851696	1	0.00650801	0.26638	0.779957	71	COL6A1|GRB2|IGF2|MAPKAP1|MTOR|NCL|NUCKS1|PIK3R3|RBM4|RBX1|SNX5|ZNF106	Cri	Cardiomyocytes	GOBP
GOBP_INSULIN_SECRETION	0.391833	1	0.0184303	0.364914	1.05994	66	BAD|CAMK2G|CLOCK|DYNLL1|EIPR1|ENY2|GNAS|HADH|MPC2|PARK7|PFKM|PHPT1|RBM4|SERP1|SRI|UQCC2	Cri	Cardiomyocytes	GOBP
GOBP_INSULIN_SECRETION_INVOLVED_IN_CELLULAR_RESPONSE_TO_GLUCOSE_STIMULUS	0.174989	0.740179	0.0337949	0.487706	1.24612	24	BAD|DYNLL1|ENY2|MPC2|PHPT1	Cri	Cardiomyocytes	GOBP
GOBP_INTEGRATED_STRESS_RESPONSE_SIGNALING	0.100791	0.581448	0.14247	-0.343006	-1.28955	29	AKT3|ARIH1|EIF2AK3|FOS|JUNB|NFE2L2|PPP1R15A|QRICH1	Cri	Cardiomyocytes	GOBP
GOBP_INTEGRIN_MEDIATED_SIGNALING_PATHWAY	0.669643	1	0.0951997	-0.20506	-0.907761	61	CCN2|DST|FERMT2|FLNA|ITGAV|ITGB8|MYH9|ZYX	Cri	Cardiomyocytes	GOBP
GOBP_INTERFERON_BETA_PRODUCTION	0.703762	1	0.045945	-0.243377	-0.854396	22	MORC3|PTPRS|TBK1|ZBTB20	Cri	Cardiomyocytes	GOBP
GOBP_INTERFERON_MEDIATED_SIGNALING_PATHWAY	0.561661	1	0.0657382	-0.243194	-0.950246	35	EPG5|JAK1|TBK1|TP53	Cri	Cardiomyocytes	GOBP
GOBP_INTERLEUKIN_1_BETA_PRODUCTION	0.655168	1	0.0124889	0.349399	0.882008	22	GSTP1|HMGB1|RAD21	Cri	Cardiomyocytes	GOBP
GOBP_INTERLEUKIN_1_PRODUCTION	0.770085	1	0.00975549	0.309585	0.804273	27	GSTP1|HDAC2|HDAC3|HMGB1|HSPB1|RAD21|STMP1|TMED10	Cri	Cardiomyocytes	GOBP
GOBP_INTERLEUKIN_2_PRODUCTION	0.864084	1	0.0370683	-0.224168	-0.746607	18	ANXA1|HDAC7|NAV3|PLCG2|STAT5B	Cri	Cardiomyocytes	GOBP
GOBP_INTERLEUKIN_6_PRODUCTION	0.842034	1	0.00836668	0.286734	0.740708	26	CYBA|HMGB1|TWIST1	Cri	Cardiomyocytes	GOBP
GOBP_INTERLEUKIN_8_PRODUCTION	0.759958	1	0.0106184	0.325077	0.799021	19	HMGB1|PARK7	Cri	Cardiomyocytes	GOBP
GOBP_INTERMEDIATE_FILAMENT_BASED_PROCESS	0.161677	0.710188	0.097212	-0.359253	-1.24852	21	AGFG1|ATXN3|DNAJB6|DST|KLHL24|KRT18|MACF1|NES|SYNC|VIM	Cri	Cardiomyocytes	GOBP
GOBP_INTERSTRAND_CROSS_LINK_REPAIR	0.0590833	0.459075	0.0632527	0.594953	1.42512	17	CENPX|ERCC6L2|FAAP20|NUCKS1|RNF8|VCP	Cri	Cardiomyocytes	GOBP
GOBP_INTESTINAL_ABSORPTION	0.857548	1	0.0342024	-0.234043	-0.739949	15	LIMA1|UGCG	Cri	Cardiomyocytes	GOBP
GOBP_INTRACELLULAR_GLUCOSE_HOMEOSTASIS	0.802933	1	0.00772175	0.280829	0.813815	64	BAD|COL1A1|CYBA|DYNLL1|ENY2|FIS1|MPC2|NUCKS1|PHPT1|PIH1D1	Cri	Cardiomyocytes	GOBP
GOBP_INTRACELLULAR_IRON_ION_HOMEOSTASIS	0.861545	1	0.00747592	0.271774	0.730657	34	ACO1|ATP6V1A|BOLA3|FTH1|GLRX5|SLC40A1|SOD1	Cri	Cardiomyocytes	GOBP
GOBP_INTRACELLULAR_LIPID_TRANSPORT	0.923704	1	0.00685265	0.251217	0.645085	25	ABCD3|PIP4K2A|SCP2|TMEM97|VPS4A	Cri	Cardiomyocytes	GOBP
GOBP_INTRACELLULAR_MONOATOMIC_ION_HOMEOSTASIS	0.843791	1	0.00622333	0.277451	0.857726	193	ACO1|ANXA6|AP3B1|APOE|ARF1|ATOX1|ATP5F1B|ATP6AP2|ATP6V1A|ATP6V1F|ATP7B|BAX|BOLA3|CACNA1C|CALM1|CALM3|CALR|CHRNA7|CYBA|FTH1|GHITM|GLRX5|HSP90B1|IBTK|IMMT|MCUR1|MINPP1|PLCL2|SCO1|SLC1A3|SLC24A3|SLC31A1|SLC39A7|SLC40A1|SNAPIN|SOD1|SRI|STOML2|THY1|TMBIM6|TMEM9|TPT1|YWHAE	Cri	Cardiomyocytes	GOBP
GOBP_INTRACELLULAR_PH_REDUCTION	0.819132	1	0.0086333	0.291204	0.765026	29	ATP6AP2|ATP6V1F|TMEM9	Cri	Cardiomyocytes	GOBP
GOBP_INTRACELLULAR_PROTEIN_TRANSMEMBRANE_TRANSPORT	0.307521	0.981343	0.0241853	0.460391	1.13161	19	SEC61A2|SEC61B|SEC61G|TRIM37	Cri	Cardiomyocytes	GOBP
GOBP_INTRACELLULAR_PROTEIN_TRANSPORT	0.113789	0.61957	0.0402697	0.355069	1.11907	404	AHCYL1|ANGPT1|ANP32B|AP2A1|AP2M1|AP2S1|AP3B1|ARCN1|ARF1|ARF3|ARF4|ARF5|ARF6|ARL1|ARL4D|ARL5A|BMP4|CALR|CDK1|CEP290|CFL1|CLTA|CLTC|COPB2|COPG1|COPZ1|DNAJC15|DNAJC19|ECT2|EI24|ELAVL1|ERLEC1|ERP29|GSK3B|HDAC3|HERC2|HIKESHI|HSP90B1|HSPB1|KIF20B|KPNA2|KPNB1|LMAN1|MTCH1|MTCH2|MTX1|NDUFA13|NUP58|NUP62|NUP93|NUTF2|OAZ1|OAZ2|OS9|PAM16|PARK7|PCNT|PDCD10|PDCD6|PHB2|RAB28|RAB5C|RAB8A|RAN|RANBP17|ROMO1|SAR1B|SEC13|SEC23B|SEC24A|SEC61A2|SEC61B|SEC61G|SEL1L|SNAPIN|SNF8|SNX17|SNX5|SNX6|STRADB|STX2|SUMO1|SURF4|TIMM13|TIMM17B|TIMM22|TIMM8B|TMED10|TMED3|TMED4|TMED5|TMED7|TMED9|TMEM30A|TOMM40|TOMM5|TOMM6|TRIM37|TXN|UBE2G2|UFD1|VCP|VPS28|VPS29|VPS4A|VTI1B|YWHAB|YWHAE	Cri	Cardiomyocytes	GOBP
GOBP_INTRACELLULAR_RECEPTOR_SIGNALING_PATHWAY	0.991094	1	0.00142776	0.211995	0.655078	189	BANF1|C1QBP|CALR|CLOCK|COLEC12|DDX3X|DDX5|ELP6|FKBP4|FSHR|GPS2|HDAC1|HDAC2|HMGB1|HUWE1|IKBKB|PAGR1|PARK7|PARP1|PHB2|PPP5C|PRKDC|RWDD1|SKP2|SNAI2|STMP1|STUB1|TAF7|TAX1BP1|TMF1|TRERF1|TRIM24|TWIST1|UBA5|UFD1|USP15|YWHAE|ZC3HAV1	Cri	Cardiomyocytes	GOBP
GOBP_INTRACELLULAR_STEROL_TRANSPORT	0.819705	1	0.00945308	0.303713	0.746508	19	SCP2|TMEM97|VPS4A	Cri	Cardiomyocytes	GOBP
GOBP_INTRACILIARY_TRANSPORT	0.684475	1	0.0114792	0.332968	0.869993	28	ARL3|DYNLL1|IFT57|SSNA1	Cri	Cardiomyocytes	GOBP
GOBP_INTRA_GOLGI_VESICLE_MEDIATED_TRANSPORT	0.144895	0.694448	0.037664	0.496362	1.27458	25	COG2|COG6|COPB1|COPB2|COPE|COPG1|COPG2|COPZ1|GOLGA5|TRAPPC3|VTI1B	Cri	Cardiomyocytes	GOBP
GOBP_INTRINSIC_APOPTOTIC_SIGNALING_PATHWAY	0.670307	1	0.0101473	0.304762	0.937951	171	AIFM1|ARL6IP5|BAD|BAX|BCL2L12|BRCA2|CYCS|DDIT4|DDX3X|DDX5|DNAJC10|EI24|EIF5A|ERP29|FBH1|FIS1|GATA4|HDAC1|HELLS|HINT1|HSPB1|HYOU1|IFI27L1|MELK|MIF|MSH6|MSX1|MTCH2|PARK7|PARP1|PDCD10|PDK1|PPIA|PRKDC|RPL26|RPS3|RPS7|SGMS1|SIVA1|SNAI2|SOD1|STK25|TMBIM6|TOPORS|TPT1|TXNDC12|UBB|USP15|USP47	Cri	Cardiomyocytes	GOBP
GOBP_INTRINSIC_APOPTOTIC_SIGNALING_PATHWAY_BY_P53_CLASS_MEDIATOR	0.476664	1	0.0159386	0.362135	1.01219	46	BAX|BCL2L12|BRCA2|DDIT4|DDX5|EIF5A|HINT1|MIF|MSX1|RPL26|TOPORS|UBB|USP15	Cri	Cardiomyocytes	GOBP
GOBP_INTRINSIC_APOPTOTIC_SIGNALING_PATHWAY_IN_RESPONSE_TO_DNA_DAMAGE	0.523231	1	0.0144288	0.34718	0.987914	54	BAD|BAX|BCL2L12|BRCA2|DDIT4|EI24|MIF|MSH6|MTCH2|PRKDC|RPL26|RPS3|SNAI2|TOPORS|TPT1|USP47	Cri	Cardiomyocytes	GOBP
GOBP_INTRINSIC_APOPTOTIC_SIGNALING_PATHWAY_IN_RESPONSE_TO_DNA_DAMAGE_BY_P53_CLASS_MEDIATOR	0.5386	1	0.0571289	-0.260409	-0.956437	26	DYRK2|EP300|IFI16|SHISA5|SIRT1|TP53	Cri	Cardiomyocytes	GOBP
GOBP_INTRINSIC_APOPTOTIC_SIGNALING_PATHWAY_IN_RESPONSE_TO_ENDOPLASMIC_RETICULUM_STRESS	0.392082	1	0.0811334	-0.262045	-1.04473	37	BCL2|EIF2AK3|GRINA|HERPUD1|HSPA1A|PPP1R15A|QRICH1|SERINC3|SIRT1|TNFRSF10B|TP53	Cri	Cardiomyocytes	GOBP
GOBP_INTRINSIC_APOPTOTIC_SIGNALING_PATHWAY_IN_RESPONSE_TO_OXIDATIVE_STRESS	0.472856	1	0.0164273	0.37401	1.01276	36	ARL6IP5|HSPB1|MELK|PARK7|PARP1|PDCD10|PPIA|SOD1|STK25	Cri	Cardiomyocytes	GOBP
GOBP_IN_UTERO_EMBRYONIC_DEVELOPMENT	0.936768	1	0.00376598	0.255913	0.794479	217	ADAMTS3|ANGPT1|BMP5|C2CD3|CHTOP|COL3A1|COPS3|DAD1|EMG1|FGFR2|FKBP10|GATA6|GRB2|HAND1|HCFC1|HDAC3|IGF2|IWS1|MDFI|MYH10|NASP|NDUFA2|NSRP1|PPP1CC|PRMT1|PSMC4|RPA1|RPL13|RSPO3|RTF1|SF3B6|SPECC1|TAF10|TWIST1|UPF3A|YBX1|ZFPM2	Cri	Cardiomyocytes	GOBP
GOBP_IRON_ION_TRANSPORT	0.760895	1	0.0105998	0.324774	0.798275	19	CLTC|FTH1|SLC40A1	Cri	Cardiomyocytes	GOBP
GOBP_ISOPRENOID_METABOLIC_PROCESS	0.161179	0.710188	0.0350541	0.475142	1.24825	29	AKR1B1|DPM3|FDFT1|FDPS|HMGCR|HMGCS1|IDI1|LSS|RDH11	Cri	Cardiomyocytes	GOBP
GOBP_JNK_CASCADE	0.983393	1	0.00274334	0.20247	0.598416	80	GPS2|GSTP1|HACD3|HDAC3|HMGB1|MDFI|PRMT1|SH3RF2	Cri	Cardiomyocytes	GOBP
GOBP_KERATINOCYTE_DIFFERENTIATION	0.189655	0.773658	0.137112	-0.277736	-1.15531	45	ANXA1|CASP3|ERRFI1|EXTL3|FLNB|JAG1|NUMA1|RBPJ|SRSF6|TSG101|UGCG	Cri	Cardiomyocytes	GOBP
GOBP_KERATINOCYTE_PROLIFERATION	0.709959	1	0.0109348	0.325011	0.849203	28	CDH3|FGFR2|HAS2|IFT57|MDK|PTCH1|PTPRK|SNAI2|STXBP4	Cri	Cardiomyocytes	GOBP
GOBP_KETONE_METABOLIC_PROCESS	0.379803	1	0.0188398	0.366111	1.06732	68	AKR1B1|AKR7A2|BMP5|GLO1|HSD17B10|PARK7|PNKD|SCP2|TWIST1	Cri	Cardiomyocytes	GOBP
GOBP_KIDNEY_EPITHELIUM_DEVELOPMENT	0.634868	1	0.102976	-0.206481	-0.936328	66	ASXL1|BASP1|BCL2|EFNB2|EXT1|EYA1|FGFR1|GPC3|GREB1L|IQGAP1|JAG1|MEF2C|MYO1E|SMAD2|TFAP2B|TGFB1	Cri	Cardiomyocytes	GOBP
GOBP_KIDNEY_MORPHOGENESIS	0.974274	1	0.00456999	0.211648	0.583036	41	BMP4|CTNNBIP1|DLG1|ERBB4|FRAS1|HES1|LGR4|MAGED1|NPNT|PPP3CA|PTCH1|SOX4|ZMPSTE24	Cri	Cardiomyocytes	GOBP
GOBP_KINETOCHORE_ORGANIZATION	0.0113392	0.188067	0.147705	0.665694	1.59457	17	CENPH|CENPK|CENPW|CENPX|DLGAP5|KNTC1|NUF2|SMC2|SMC4|TRAPPC12	Cri	Cardiomyocytes	GOBP
GOBP_LABYRINTHINE_LAYER_DEVELOPMENT	0.876835	1	0.0415804	-0.207127	-0.734674	23	CCN1|DNAJB6|EGLN1|JUNB|MAPK1|RBPJ	Cri	Cardiomyocytes	GOBP
GOBP_LACTATION	0.754701	1	0.0111505	0.33635	0.795457	16	ATP7B|MTX1|NME1	Cri	Cardiomyocytes	GOBP
GOBP_LAMELLIPODIUM_ASSEMBLY	0.89641	1	0.00661426	0.256683	0.69714	37	ACTR2|ARPC2|CCDC88A|CDC42|CFL1|MTOR	Cri	Cardiomyocytes	GOBP
GOBP_LAMELLIPODIUM_ORGANIZATION	0.881813	1	0.00638255	0.259267	0.729289	49	ACTR2|CCDC88A|CFL1|MTOR|PHPT1	Cri	Cardiomyocytes	GOBP
GOBP_LATE_ENDOSOME_TO_VACUOLE_TRANSPORT	0.5223	1	0.0155891	0.380849	0.97796	25	CHMP2A|CHMP3|LEPROTL1|SNF8|TMEM50A|TMEM50B|VPS25|VPS28|VPS4A|VTA1	Cri	Cardiomyocytes	GOBP
GOBP_LATE_ENDOSOME_TO_VACUOLE_TRANSPORT_VIA_MULTIVESICULAR_BODY_SORTING_PATHWAY	0.589456	1	0.0144345	0.382768	0.930268	18	LEPROTL1|SNF8|TMEM50A|TMEM50B|VPS25|VPS28|VTA1	Cri	Cardiomyocytes	GOBP
GOBP_LEARNING	0.306548	0.980719	0.141767	-0.244838	-1.07275	60	ATAD1|ATP8A1|BTG2|FOS|FOXP2|FYN|INSR|MECP2|NF1|TPBG|TSC1	Cri	Cardiomyocytes	GOBP
GOBP_LENS_DEVELOPMENT_IN_CAMERA_TYPE_EYE	0.000523047	0.0191102	0.477271	-0.452729	-1.86509	42	ABI2|BCAR3|SHROOM2|SKI|SKIL|SOX11|SPRED1|SPRED2|SPRY2|TBC1D32|TGFB1|TGFBR1|WNT5B|ZEB2	Cri	Cardiomyocytes	GOBP
GOBP_LENS_FIBER_CELL_DIFFERENTIATION	0.00144618	0.0411339	0.45506	-0.598539	-2.02048	19	ABI2|SKIL|SPRED1|SPRED2|SPRY2|TGFB1|TMOD1|VIM|WNT5B|ZEB2	Cri	Cardiomyocytes	GOBP
GOBP_LENS_MORPHOGENESIS_IN_CAMERA_TYPE_EYE	0.0209989	0.266021	0.238353	-0.522775	-1.6528	15	ABI2|BCAR3|SHROOM2|SKI|SOX11	Cri	Cardiomyocytes	GOBP
GOBP_LEUKOCYTE_APOPTOTIC_PROCESS	0.0954774	0.573522	0.191388	-0.307529	-1.27331	44	ADAM17|ANXA1|AXL|BCL2|CASP3|FNIP1|FOXP1|LMBR1L|MEF2C|NF1|PIK3CB|SIRT1|TNFRSF21|TP53|TSC22D3	Cri	Cardiomyocytes	GOBP
GOBP_LEUKOCYTE_CELL_CELL_ADHESION	0.997088	1	0.00121991	0.18396	0.560172	129	ABL1|ACTL6A|AP3B1|BAD|BMP4|BRD7|CD46|DLG1|EFNB1|EFNB3|EZR|GLI2|HAS2|HES1|HLA-A|HMGB1|IGF2|ITGB1|JAK2|KITLG|KLHL22|LEF1|LGALS3|LYN|MAD1L1|MDK|MIA3|MTOR|NCK1|NKAP|PBRM1|PPP3CA|PRDX2|RIPOR2|RPS3|SDC4|SMARCA2|SMARCB1|SMARCE1|SOX12|SOX4|THY1	Cri	Cardiomyocytes	GOBP
GOBP_LEUKOCYTE_CHEMOTAXIS	0.353437	1	0.0201075	0.378713	1.08504	57	C1QBP|CALR|CKLF|DDT|GBF1|HMGB1|LGALS3|LGMN|MDK|MIF|PIKFYVE|PPIA|PPIB|PTN|RIPOR2|RPL13A|TGFB2|ZNF580	Cri	Cardiomyocytes	GOBP
GOBP_LEUKOCYTE_DEGRANULATION	0.8042	1	0.0355141	-0.246133	-0.778171	15	ANXA3|GAB2|LAMP1|RAB27A|STXBP3	Cri	Cardiomyocytes	GOBP
GOBP_LEUKOCYTE_DIFFERENTIATION				-0.237385		221	ADAM17|ANXA1|BRD4|CBFB|CFLAR|DOCK11|EGR1|EP300|FNIP1|FOS|FOXP1|GAB2|HDAC5|IFI16|ITFG2|ITGB8|JAK1|JUNB|KAT7|KLF6|LMBR1L|MYH9|NDFIP1|NF1|PREX1|PSEN1|RBPJ|RC3H1|RORA|SH3RF1|SIRT1|SOS2|STAT3|STAT5B|TBK1|TP53|TSC1	Cri	Cardiomyocytes	GOBP
GOBP_LEUKOCYTE_HOMEOSTASIS	0.0127131	0.195426	0.38073	-0.363235	-1.51097	45	ADAM17|ANXA1|AXL|BCL2|CASP3|DOCK11|MEF2C|NF1|PACS1|PIK3CB|RC3H1|RC3H2|SKIL|SOS2|STAT5B|TGFB1|TSC22D3	Cri	Cardiomyocytes	GOBP
GOBP_LEUKOCYTE_MEDIATED_CYTOTOXICITY	0.952676	1	0.00583265	0.229388	0.606173	30	CTSC|EMP2|GRB2|PRDX1|TUBB|TUBB4B	Cri	Cardiomyocytes	GOBP
GOBP_LEUKOCYTE_MEDIATED_IMMUNITY	0.961148	1	0.00339921	0.223455	0.667836	93	BST2|C1QBP|CD46|CTSC|DDX1|DHX36|EMP2|GRB2|HMGB1|KLHL22|MSH6|PRDX1|RNF8|SNX6|TUBB|TUBB4B|UNG	Cri	Cardiomyocytes	GOBP
GOBP_LEUKOCYTE_MIGRATION	0.922185	1	0.00440259	0.246506	0.743708	111	ABL1|AIMP1|BMP5|C1QBP|CALR|CD99|CDC42|CKLF|DDT|EMP2|FER|GBF1|HMGB1|ITGB1|LGALS3|LGMN|LYN|MDK|MIA3|MIF|P4HB|PIK3R1|PIKFYVE|PPIA|PPIB|PTN|RIPOR2|RPL13A|RPS19|SBDS|TGFB2|THY1|WNT5A|ZNF580	Cri	Cardiomyocytes	GOBP
GOBP_LEUKOCYTE_PROLIFERATION	0.138075	0.678533	0.249247	-0.235056	-1.13794	100	ANXA1|ATM|BCL2|CADM1|CASP3|CBLB|CLU|DLG5|EPHB2|FYN|IGFBP2|JUNB|LMBR1L|MAPK1|MEF2C|NDFIP1|NF1|PAWR|RC3H1|RC3H2|SH3RF1|SOS2|SOX11|STAT5B|TBK1|TFRC|TGFB1|TNFRSF21|TP53	Cri	Cardiomyocytes	GOBP
GOBP_LIMBIC_SYSTEM_DEVELOPMENT	0.52375	1	0.0143482	0.344821	0.986244	56	BAX|CFL1|FGFR2|MDK|NDNF|OGDH|RAN|RELN|UBB|UQCRQ|YWHAE	Cri	Cardiomyocytes	GOBP
GOBP_LIPID_BIOSYNTHETIC_PROCESS	0.727873	1	0.00882463	0.29739	0.92883	264	ABCD3|ACACA|ACAT1|ACLY|AGPAT1|AGPS|AKR1B1|APOE|ASAH1|B4GALT6|BMP5|CBR4|CCDC3|CERS6|CYB5R3|CYP51A1|DHCR24|DPM3|EBP|ELOVL6|ERG28|FADS1|FADS2|FASN|FDFT1|FDPS|GNPAT|GSTP1|HACD3|HMGCLL1|HMGCR|HMGCS1|HSD17B12|HSD17B4|IDH1|IDI1|IP6K2|KPNB1|LBR|LCLAT1|LPIN1|LSS|MIF|MSMO1|MTOR|NDUFAB1|ORMDL1|PIGK|PIK3R3|PIKFYVE|PIP4K2A|PIP5K1A|PRKAG1|PTGES3|SC5D|SCP2|SGMS1|SMPD4|SNAI2|SPTSSA|SQLE|SREBF2|ST3GAL3|ST6GALNAC3|ST8SIA1|TECRL	Cri	Cardiomyocytes	GOBP
GOBP_LIPID_CATABOLIC_PROCESS	0.521897	1	0.0139407	0.329175	0.991339	108	ABCD3|ACADM|ACAT1|AIG1|ALK|APOC3|APOE|ASAH1|DECR1|ECH1|ECHS1|ECI2|ETFB|GLB1|HADH|HADHA|HSD17B10|HSD17B4|IAH1|IDH1|IVD|LDAH|LPIN1|LYPLA2|PAFAH1B3|PCCB|PDE3B|PLD1|PRDX6|SCP2|SLC25A17|SMPD4|SNX17|TWIST1	Cri	Cardiomyocytes	GOBP
GOBP_LIPID_DROPLET_ORGANIZATION	0.557398	1	0.0149969	0.383597	0.952245	20	AUP1|FAF2|LDAH|PLIN3|PPIA|PPID|PTGFRN|RAB3GAP1|SPART|SQLE	Cri	Cardiomyocytes	GOBP
GOBP_LIPID_HOMEOSTASIS	0.871922	1	0.00623273	0.259437	0.748458	61	ACACA|APOE|HSDL2|LAMTOR1|MTCH2|OSBPL11|SAR1B|SURF4|TMEM97	Cri	Cardiomyocytes	GOBP
GOBP_LIPID_LOCALIZATION	0.96358	1	0.00293322	0.23389	0.71538	146	APOE|APOO|DBI|FIS1|GPS2|HDLBP|LAMTOR1|MIF|NAXE|NME4|OSBPL11|PLPPR4|PRELID1|SAR1B|SCP2|SLC25A11|SREBF2|STOML2|SURF4|TMEM97|VDAC1|VPS4A	Cri	Cardiomyocytes	GOBP
GOBP_LIPID_METABOLIC_PROCESS	0.659634	1	0.0103634	0.304804	0.9633	462	ABCD3|ACACA|ACADM|ACAT1|ACAT2|ACLY|ADH5|ADIPOR2|AGPAT1|AGPS|AIG1|AKR1B1|AKR7A2|ALKBH7|APOE|ASAH1|ATP5F1A|ATP5F1B|B4GALT6|BAX|BCKDHB|BMP5|CBR4|CCDC3|CERS6|CPNE1|CYB5R3|CYP51A1|DBI|DECR1|DHCR24|DNAJC15|DNAJC19|DPM3|EBP|ECH1|ECHS1|ECI2|EDF1|ELOVL6|ERG28|ETFB|FADS1|FADS2|FASN|FDFT1|FDPS|GATA6|GLB1|GNPAT|GPS2|GSTP1|HACD3|HADH|HADHA|HDLBP|HMGCLL1|HMGCR|HMGCS1|HSD17B10|HSD17B12|HSD17B4|ID2|IDH1|IDI1|IP6K2|IVD|KPNB1|LBR|LCLAT1|LEPR|LGMN|LPIN1|LSS|LYPLA2|MGST3|MIF|MSMO1|MTOR|NDUFAB1|NDUFS6|ORMDL1|PAFAH1B3|PCCB|PDE3B|PDK1|PGP|PHB2|PIGK|PIK3R3|PIKFYVE|PIP4K2A|PIP5K1A|PLCL2|PLD3|PLPPR4|PRDX6|PRKAG1|PTGES3|PTGR1|RDH11|SC5D|SCP2|SEL1L|SGMS1|SMPD4|SNAI2|SNX17|SPTSSA|SQLE|SREBF2|ST3GAL3|ST6GALNAC3|ST8SIA1|STUB1|TECRL|TWIST1	Cri	Cardiomyocytes	GOBP
GOBP_LIPID_MODIFICATION	0.566742	1	0.0129332	0.329197	0.966623	73	ABCD3|ABO|ACAA2|ACAD11|ACADM|ACAT1|ADH5|ADIPOR2|AGK|DECR1|ECH1|ECHS1|ECI2|ETFB|HADH|HADHA|HSD17B10|HSD17B4|IVD|MAPK14|MBOAT7|MTMR4|PLPP3|PLPP5|PLPPR4|SACM1L|SAMD1|SCP2|SLC25A17|SYNJ1|TWIST1	Cri	Cardiomyocytes	GOBP
GOBP_LIPID_OXIDATION	0.0996604	0.579888	0.0448289	0.463758	1.2933	45	ABCD3|ACADM|ACAT1|ADH5|ADIPOR2|DECR1|ECH1|ECHS1|ECI2|ETFB|HADH|HADHA|HSD17B10|HSD17B4|IVD|SCP2|TWIST1	Cri	Cardiomyocytes	GOBP
GOBP_LIPOPOLYSACCHARIDE_MEDIATED_SIGNALING_PATHWAY	0.926952	1	0.00773959	0.261009	0.625207	17	JAK2|LYN|MAPK14|MIF|MTDH|PRDX2|PRKCA|PRKCE|TNFAIP3|TRIM5	Cri	Cardiomyocytes	GOBP
GOBP_LIPOPROTEIN_BIOSYNTHETIC_PROCESS	0.23511	0.852822	0.0821057	-0.331914	-1.16521	22	ABCA1|ATG7|HHAT|NMT2|PIK3C3|UGCG|ZDHHC20|ZDHHC21	Cri	Cardiomyocytes	GOBP
GOBP_LIPOPROTEIN_METABOLIC_PROCESS	0.203753	0.806377	0.11632	-0.290363	-1.16049	38	ABCA1|ABHD17B|ATG7|ATM|GLUL|HHAT|ITGAV|NMT2|PIK3C3|PPM1B|PPT1|UGCG|ZDHHC20|ZDHHC21	Cri	Cardiomyocytes	GOBP
GOBP_LIPOSACCHARIDE_METABOLIC_PROCESS	0.636015	1	0.0630518	-0.230778	-0.92007	37	B4GALT5|CREM|HEXA|ITGB8|PGAP1|ST6GALNAC5|UGCG	Cri	Cardiomyocytes	GOBP
GOBP_LOCALIZATION_WITHIN_MEMBRANE	0.917508	1	0.00432589	0.270993	0.852893	372	ANK3|ANKRD27|AP2M1|AP3B1|APOE|ARF6|ARL3|ARL5A|ARL6IP5|ATG3|ATP1B3|BAX|CALM3|CAMK2G|CCDC88A|CLTC|COMMD1|DAG1|DLG1|EIPR1|EMC1|EMC10|EMC6|EMC7|EMC8|EMP2|EPHA3|EXOC2|EXOC5|FLOT1|GOLGA7|GOPC|GPC6|GPHN|GRIN2A|HSP90B1|HSPA5|IKBKB|ITGB1|ITGB1BP1|KCNIP4|LAMTOR1|LGALS3|LMNB1|LMNB2|LRP1|LYPLA1|MESD|MTCH1|MTCH2|MTX1|NACA|NAXE|NDUFA13|NECTIN3|OPTN|PGRMC1|PIKFYVE|PIP5K1A|PKP2|PTCH1|PTN|RAB13|RAB14|RAB34|RAB5IF|RAB8A|RELN|RER1|ROMO1|S100A10|SCP2|SEC61A1|SEC61A2|SEC61B|SEC61G|SNF8|SNX17|SNX3|SRP14|SRP19|SSNA1|SSR1|SSR3|STAC|THY1|TIMM13|TIMM22|TIMM8B|TMEM126A|TMEM147|TMEM88|TOMM22|TOMM40|TOMM5|TOMM6|TOMM70|VPS13B|VPS29|VPS4A|VTI1B|WDR83OS|WNK3	Cri	Cardiomyocytes	GOBP
GOBP_LOCOMOTORY_BEHAVIOR	0.987978	1	0.00255442	0.195952	0.579152	80	APOE|ARCN1|ELP6|ID2|MTOR|PARK7|RELN|SOD1|TMBIM4	Cri	Cardiomyocytes	GOBP
GOBP_LONG_CHAIN_FATTY_ACID_METABOLIC_PROCESS	0.0323172	0.341328	0.0847686	0.587958	1.48422	22	AIG1|ELOVL6|FADS1|FADS2|GSTP1|HSD17B4|MGST3|PTGR1|SCP2	Cri	Cardiomyocytes	GOBP
GOBP_LONG_CHAIN_FATTY_ACID_TRANSPORT	0.961427	1	0.00726938	0.238196	0.563327	16	ABCD3|APOE|FABP5|MIF|PLA2G12A|PNPLA8	Cri	Cardiomyocytes	GOBP
GOBP_LONG_TERM_SYNAPTIC_POTENTIATION	0.665703	1	0.0112508	0.322755	0.891737	42	APOE|CALM1|CALM3|CAMK2G|CHRNA7|EIF2AK4|GRIA3|GRIN2A|GSK3B|HMGCR|LGMN|NCSTN|PTN|RELN|TSHZ3	Cri	Cardiomyocytes	GOBP
GOBP_LUNG_ALVEOLUS_DEVELOPMENT	0.967059	1	0.00596005	0.222994	0.572614	25	BMP4|COL6A1|FBN1|FGFR2|FOSL2|GATA6|MAN1A2|STRA6	Cri	Cardiomyocytes	GOBP
GOBP_LUNG_EPITHELIUM_DEVELOPMENT	0.662316	1	0.048546	-0.247247	-0.876976	23	ERRFI1|FOXP2|RBPJ|SRSF6	Cri	Cardiomyocytes	GOBP
GOBP_LUNG_MORPHOGENESIS	0.937253	1	0.00595766	0.237936	0.637058	33	AP3B1|BMP4|CDC42|COL6A1|DAG1|FGFR2|HHIP|MAP2K2|PITX2|RPL13A	Cri	Cardiomyocytes	GOBP
GOBP_LYMPHOCYTE_ACTIVATION	0.9983	1	0.000645807	0.20316	0.635397	279	BAD|BAX|BST2|DDOST|EFNB1|EIF2AK4|EMP2|GLI2|GPS2|GRB2|HELLS|HMGB1|ID2|IGF2|KDELR1|KLHL22|MDK|MIF|MSH6|MTOR|PHB2|PIK3R3|PLCL2|PRDX1|PRDX2|PRELID1|PRKDC|RBX1|RIPOR2|RNF8|RPL13A|RPL22|RPS3|SLC25A5|SLC39A7|SOD1|STOML2|THY1|TOX|UNG|XRCC6	Cri	Cardiomyocytes	GOBP
GOBP_LYMPHOCYTE_ACTIVATION_INVOLVED_IN_IMMUNE_RESPONSE	0.000470077	0.0178079	0.498493	-0.381814	-1.743	72	ANXA1|BRD2|BRD4|DOCK11|EP300|FOXP1|ITFG2|JAK1|JUNB|KMT5B|LAMP1|NDFIP1|PSEN1|RC3H1|RC3H2|RORA|STAT3|TBK1|TP53|TSC1	Cri	Cardiomyocytes	GOBP
GOBP_LYMPHOCYTE_APOPTOTIC_PROCESS	0.955826	1	0.00568938	0.227323	0.603799	31	BAX|BMP4|KDELR1|MIF|PRELID1|SIVA1|TGFB2	Cri	Cardiomyocytes	GOBP
GOBP_LYMPHOCYTE_DIFFERENTIATION	0.00797296	0.153434	0.38073	-0.263185	-1.31506	151	ADAM17|ANXA1|AXL|BRD2|BRD4|CBFB|DOCK11|EGR1|EP300|FBXO7|FNIP1|FOXP1|HDAC5|ITFG2|JAK1|JUNB|KAT7|KLF6|LMBR1L|NDFIP1|PREX1|RBPJ|RC3H1|RC3H2|RORA|SH3RF1|SOS2|STAT3|STAT5B|TBK1|TP53|TSC1	Cri	Cardiomyocytes	GOBP
GOBP_LYMPHOCYTE_HOMEOSTASIS	0.0564042	0.451144	0.208827	-0.352625	-1.37361	34	CASP3|DOCK11|PACS1|RC3H1|SKIL|SOS2|STAT5B|TSC22D3	Cri	Cardiomyocytes	GOBP
GOBP_LYMPHOCYTE_MEDIATED_IMMUNITY	0.945626	1	0.00410486	0.229706	0.674488	73	C1QBP|CD46|CTSC|EMP2|GRB2|HMGB1|KLHL22|MSH6|PRDX1|RNF8|TUBB|TUBB4B|UNG	Cri	Cardiomyocytes	GOBP
GOBP_LYMPHOCYTE_MIGRATION	0.922772	1	0.00635455	0.246667	0.657684	32	CD99|CKLF|RIPOR2	Cri	Cardiomyocytes	GOBP
GOBP_LYSOSOMAL_LUMEN_ACIDIFICATION	0.508713	1	0.0167417	0.412545	0.988188	17	ATP6AP2|ATP6V1F|TMEM9	Cri	Cardiomyocytes	GOBP
GOBP_LYSOSOMAL_TRANSPORT	0.00423632	0.0945112	0.407018	-0.327021	-1.48942	70	ARL8B|ATG14|CLU|EPG5|GNPTAB|GRN|HGSNAT|HSPA1A|IGF2R|LAMP1|MGRN1|PIK3C3|RAB12|RAB7A|RHOB|TSG101|VPS51	Cri	Cardiomyocytes	GOBP
GOBP_LYTIC_VACUOLE_ORGANIZATION	0.97809	1	0.00386897	0.207172	0.587464	52	AP3B1|ATP6AP2|ATP6V0C|ATP6V1A|ATP6V1F|CHMP2A|CHMP3|HPS1|LAMTOR1|MTOR|PIKFYVE|RAB14|RAB34|SNAPIN|TMEM9	Cri	Cardiomyocytes	GOBP
GOBP_L_ALPHA_AMINO_ACID_TRANSMEMBRANE_TRANSPORT	0.593563	1	0.0491753	-0.261515	-0.908851	21	PSEN1|SLC1A5|SLC25A26|SLC3A2|SLC7A8	Cri	Cardiomyocytes	GOBP
GOBP_L_AMINO_ACID_CATABOLIC_PROCESS	0.853756	1	0.00891151	0.291534	0.708535	18	AASS|ATP2B4|CARNMT1|HMGCLL1|IVD|KYAT3|MCCC1|QDPR	Cri	Cardiomyocytes	GOBP
GOBP_L_AMINO_ACID_TRANSPORT	0.0691943	0.487259	0.168819	-0.370084	-1.38137	28	NF1|PSEN1|SERINC3|SLC1A5|SLC25A26|SLC3A2|SLC7A8	Cri	Cardiomyocytes	GOBP
GOBP_L_GLUTAMATE_IMPORT	0.832767	1	0.00975775	0.310057	0.723971	15	ARL6IP5|SEPTIN2|SLC1A3	Cri	Cardiomyocytes	GOBP
GOBP_MACROAUTOPHAGY	0.984192	1	0.0018628	0.225915	0.701663	220	ATG4C|ATP5IF1|CALM1|DCN|EFNB1|EI24|ELAVL1|ELP6|EMC6|HUWE1|LIX1|MTOR|PHB2|RAB2A|RBX1|SCOC|SLC25A5|SNF8|SNX6|SREBF2|STUB1|UBA5|UBE2A|VCP|VDAC1|VPS28|VPS4A|VTI1B	Cri	Cardiomyocytes	GOBP
GOBP_MACROMOLECULE_DEACYLATION	0.431787	1	0.0555209	-0.297499	-1.00427	19	ABHD17B|EP300|FLNA|HDAC7|PPT1|PRKAA1|SIRT1	Cri	Cardiomyocytes	GOBP
GOBP_MACROMOLECULE_METHYLATION	0.0020734	0.053854	0.326352	0.546796	1.57258	59	EMG1|FAM98A|FBL|FTSJ3|HSD17B10|METTL5|PCMT1|PRMT1|SNRPB|SNRPD1|SNRPD2|SNRPD3|SNRPE|SNRPF|SNRPG|THUMPD3|TRMT112	Cri	Cardiomyocytes	GOBP
GOBP_MACROPHAGE_ACTIVATION	0.121185	0.638214	0.123558	-0.346033	-1.27092	26	CLU|FOXP1|GRN|JUND|PJA2|PLCG2|RORA	Cri	Cardiomyocytes	GOBP
GOBP_MACROPHAGE_DIFFERENTIATION	0.974641	1	0.00561344	0.215887	0.560853	27	APP|BMP4|CDC42|EIF2AK1|FOSL2|ID2|NR3C1|PARP1	Cri	Cardiomyocytes	GOBP
GOBP_MACROPHAGE_MIGRATION	0.219775	0.843307	0.0300273	0.492197	1.20979	19	CKLF|DDT|MDK|MIF|RPL13A	Cri	Cardiomyocytes	GOBP
GOBP_MAINTENANCE_OF_BLOOD_BRAIN_BARRIER	0.129926	0.659042	0.0983849	-0.391893	-1.29316	17	ACTG1|DMD|TJP1|VCL|ZEB2	Cri	Cardiomyocytes	GOBP
GOBP_MAINTENANCE_OF_CELL_NUMBER	0.978066	1	0.00244849	0.216452	0.656364	121	ACTL6A|ARID4A|ASPM|BCL7C|BCL9|BRMS1L|DIS3L2|DSG2|EIF4E|ELAVL1|FOXO1|FUT10|HDAC1|HDAC2|HES1|LBH|LDB2|LEO1|LSM1|MCPH1|MED27|NFIB|NIPBL|NKAP|PRRX1|PTN|RBBP7|RTF1|SIN3A|SMARCA2|SMARCB1|SMARCE1|SMC1A|SOX4|SRRT|SUDS3|TET1|TPT1|ZC3H13|ZNF322	Cri	Cardiomyocytes	GOBP
GOBP_MAINTENANCE_OF_LOCATION	0.234527	0.852822	0.0262602	0.378431	1.13591	100	ANK3|ANXA6|APOE|ARL2|ARL2BP|ASPM|ATP7B|BAX|CACNA1C|CALM1|CALM3|CALR|CCDC88A|CYBA|FBN1|GHITM|HDAC3|HSP90B1|HSPA5|IBTK|KDELR1|KDELR2|LTBP1|MDFI|OS9|PARK7|PKP2|PLCL2|RER1|SRI|SYNE1|TAF3|THY1|TOPORS|TXN	Cri	Cardiomyocytes	GOBP
GOBP_MAINTENANCE_OF_PROTEIN_LOCALIZATION_IN_ORGANELLE	0.0774237	0.522718	0.0530145	0.523884	1.361	27	ARL2|ARL2BP|HDAC3|HSPA5|KDELR1|KDELR2|OS9|PARK7|RER1|SYNE1|TAF3|TOPORS|TXN	Cri	Cardiomyocytes	GOBP
GOBP_MAINTENANCE_OF_PROTEIN_LOCATION	0.0388632	0.37538	0.0746018	0.514487	1.41123	40	ANK3|ARL2|ARL2BP|CCDC88A|FBN1|HDAC3|HSPA5|KDELR1|KDELR2|LTBP1|MDFI|OS9|PARK7|PKP2|RER1|SYNE1|TAF3|TOPORS|TXN	Cri	Cardiomyocytes	GOBP
GOBP_MAINTENANCE_OF_PROTEIN_LOCATION_IN_NUCLEUS	0.231867	0.852822	0.0291689	0.49182	1.1953	18	ARL2|ARL2BP|HDAC3|PARK7|SYNE1|TAF3|TOPORS|TXN	Cri	Cardiomyocytes	GOBP
GOBP_MAINTENANCE_OF_SYNAPSE_STRUCTURE	0.804803	1	0.0372151	-0.23589	-0.778384	17	ADGRB3|GRN|OPHN1|PCLO|PRICKLE1|RIMS2	Cri	Cardiomyocytes	GOBP
GOBP_MALE_GAMETE_GENERATION	0.405784	1	0.0174706	0.335403	1.03664	191	AP3B1|ARID4A|ASPM|ATRX|BAX|BNC1|BRCA2|CALR|CCDC34|CCNB1|CDYL|CEP128|CETN2|CLOCK|CNTLN|CRTAP|DHX36|DLD|DNMT3A|DYNLL1|DZIP1|EHMT2|EIF4G3|FAM50A|FSHR|HADH|HERC2|KHDRBS1|LGR4|MEA1|MSH6|MYCBP|PAFAH1B3|PITHD1|PPP1CC|PRDX4|PRKAG1|PTCH1|PTTG1|RAN|RBX1|RNF8|RPL39L|RUVBL1|SCAPER|SEPTIN2|SEPTIN7|SMARCA2|SNRPA1|SOD1|SPAG16|SRPK1|STRBP|SYNE1|TMF1|TRIM27|UBB|UPF3A|VDAC3|VPS13B|XRN2|YTHDC2	Cri	Cardiomyocytes	GOBP
GOBP_MALE_SEX_DIFFERENTIATION	0.725089	1	0.00923316	0.298156	0.876541	74	ARID4A|ARID5B|ASPM|ATRX|BAX|BMP5|BRIP1|CD2AP|CSDE1|DHCR24|FER|FKBP4|FSHR|GATA4|GATA6|HSD17B4|LGR4|MEA1|NASP|PRDX4|RAB13|RHOBTB3|RRM1|SCAPER|SMAD5|TGFB2|TMF1|UBB|WNT5A|ZFPM2	Cri	Cardiomyocytes	GOBP
GOBP_MAMMARY_GLAND_DEVELOPMENT	0.741051	1	0.00908108	0.296508	0.854261	60	ATP7B|BAX|BMP4|BRCA2|BTRC|ERBB4|FASN|FGFR2|GLI2|ID2|JAK2|LBH|LEF1|MSX1|MSX2|MTX1|NME1|NR3C1|PHB2|PTCH1|SOCS2|WNT5A	Cri	Cardiomyocytes	GOBP
GOBP_MAMMARY_GLAND_DUCT_MORPHOGENESIS	0.510246	1	0.0168414	0.417477	0.987321	16	BTRC|FGFR2|MSX2|NR3C1|PHB2|PTCH1|WNT5A	Cri	Cardiomyocytes	GOBP
GOBP_MAMMARY_GLAND_EPITHELIAL_CELL_PROLIFERATION	0.506553	1	0.0170465	0.424461	0.991099	15	BAX|BRCA2|BTRC|ID2|PHB2	Cri	Cardiomyocytes	GOBP
GOBP_MAMMARY_GLAND_EPITHELIUM_DEVELOPMENT	0.442121	1	0.0174525	0.382344	1.03146	35	BAX|BRCA2|BTRC|ERBB4|FGFR2|ID2|JAK2|LBH|MSX1|MSX2|NR3C1|PHB2|PTCH1|WNT5A	Cri	Cardiomyocytes	GOBP
GOBP_MAMMARY_GLAND_MORPHOGENESIS	0.698952	1	0.011455	0.333868	0.848378	23	BAX|BMP4|BTRC|FGFR2|MSX2|NR3C1|PHB2|PTCH1|WNT5A	Cri	Cardiomyocytes	GOBP
GOBP_MAPK_CASCADE	0.9801	1	0.00206089	0.240908	0.75461	299	AKAP12|ANGPT1|APOE|ARL6IP5|ASH1L|ATP6AP2|CDC42|CDK1|DAG1|DDR2|DDT|ERP29|FGFR2|GPS2|GRB2|GSTP1|HACD3|HDAC3|HMGB1|HMGCR|IGF2|IKBKB|LAMTOR1|LAMTOR2|MDFI|MIF|NPNT|PDCD10|PHB2|PIN1|PPIA|PPP1CC|PPP5C|PRDX1|PRDX2|PRMT1|RBX1|SH3RF2|SOD1|STK25|STUB1|TGFB2|TRAF7|TRIM5|VRK2|YWHAE	Cri	Cardiomyocytes	GOBP
GOBP_MATERNAL_PLACENTA_DEVELOPMENT	0.987825	1	0.00677269	0.20476	0.484252	16	ASH1L|PARP1|PRDX3	Cri	Cardiomyocytes	GOBP
GOBP_MATERNAL_PROCESS_INVOLVED_IN_FEMALE_PREGNANCY	0.999077	1	0.00568206	0.154915	0.387561	21	ASH1L|DAZAP1|DSG2|PARP1|PRDX3|PTN	Cri	Cardiomyocytes	GOBP
GOBP_MATURATION_OF_5_8S_RRNA	0.200914	0.800499	0.0317152	0.499243	1.22711	19	EXOSC7|EXOSC8|FTSJ3|LAS1L|PRKDC	Cri	Cardiomyocytes	GOBP
GOBP_MATURATION_OF_LSU_RRNA	0.0432834	0.393926	0.0739656	0.603815	1.46749	18	FTSJ3|LAS1L|RPL35|RPL7|RPL7A|TRMT112	Cri	Cardiomyocytes	GOBP
GOBP_MATURATION_OF_SSU_RRNA	0.0345783	0.354728	0.0804589	0.548869	1.45042	30	BMS1|GTF2H5|IMP3|LSM6|MPHOSPH10|NAT10|NOL11|NOL7|RPS14|RPS16|RPS19|RPS8|RRP36|SNU13|TRMT112|TSR2	Cri	Cardiomyocytes	GOBP
GOBP_MATURATION_OF_SSU_RRNA_FROM_TRICISTRONIC_RRNA_TRANSCRIPT_SSU_RRNA_5_8S_RRNA_LSU_RRNA	0.417476	1	0.0199251	0.452693	1.05702	15	BMS1|GTF2H5|RPS16|RPS19|RPS8|RRP36|TSR2	Cri	Cardiomyocytes	GOBP
GOBP_MECHANORECEPTOR_DIFFERENTIATION	0.0899083	0.561036	0.145393	-0.356577	-1.3217	27	ADGRV1|CECR2|FGFR1|JAG1|RBPJ|SLC4A7|VANGL2	Cri	Cardiomyocytes	GOBP
GOBP_MEGAKARYOCYTE_DIFFERENTIATION	0.970805	1	0.00626796	0.218241	0.545988	21	PITHD1|PRMT1|UBA5	Cri	Cardiomyocytes	GOBP
GOBP_MEIOSIS_I_CELL_CYCLE_PROCESS	0.631596	1	0.0122357	0.336705	0.911744	36	BRCA2|CCNB2|CENPX|CKS2|EHMT2|FANCM|MSH6|P3H4|PTTG1|RAD21|SHOC1|TERF1|TOP2B|UBB	Cri	Cardiomyocytes	GOBP
GOBP_MEIOTIC_CELL_CYCLE	0.230902	0.852822	0.0265359	0.380085	1.14001	98	ACTR2|ANAPC10|ANAPC11|ANAPC13|ANAPC15|ANAPC16|ANAPC5|ANAPC7|ASPM|ATRX|BRCA2|CALR|CCNB2|CDC26|CENPX|CKS2|EHMT2|FANCM|GOLGA2|MSH6|MSX1|MSX2|NCAPD2|NCAPD3|NUF2|P3H4|PPP2R1A|PTTG1|RAD21|RPA1|SHOC1|SKA2|SMC1A|SMC2|SMC4|TERF1|TOP2B|TUBGCP2|TUBGCP3|UBB|YTHDC2	Cri	Cardiomyocytes	GOBP
GOBP_MEIOTIC_CELL_CYCLE_PROCESS	0.397486	1	0.0182054	0.363422	1.05682	67	ACTR2|ASPM|ATRX|BRCA2|CALR|CCNB2|CENPX|CKS2|EHMT2|FANCM|GOLGA2|MSH6|MSX1|MSX2|NCAPD2|NCAPD3|NUF2|P3H4|PPP2R1A|PTTG1|RAD21|SHOC1|SKA2|SMC2|SMC4|TERF1|TOP2B|UBB	Cri	Cardiomyocytes	GOBP
GOBP_MEIOTIC_CHROMOSOME_SEGREGATION	0.828653	1	0.00814677	0.283682	0.762669	34	ACTR2|ASPM|BRIP1|CCNB2|EHMT2|GOLGA2|NDC1|NUF2|P3H4|PPP2R1A|PTTG1|SHOC1|SKA2|SMC2|SMC4|TERF1	Cri	Cardiomyocytes	GOBP
GOBP_MEMBRANELESS_ORGANELLE_ASSEMBLY	0.441332	1	0.0162382	0.327748	1.0217	249	ALMS1|ARHGEF10|ASPM|BIRC5|C1QBP|C2CD3|CCDC66|CCNB2|CDK5RAP2|CENPH|CENPJ|CENPK|CENPW|CENPX|CEP192|CEP295|CEP63|CEP97|CETN2|CHMP2A|CIRBP|CSRP2|DDX3X|DHX29|DLGAP5|EIF1AX|EIF5B|FAU|FUS|HAUS1|HDAC3|KIAA0753|KNTC1|KPNB1|LSM3|LSM4|MAP9|MDM1|MRPS7|MTG1|MYH10|MZT1|NBDY|NGRN|NUP62|PGM5|PPP2R1A|PRC1|PRKDC|PRRC2C|RIPOR2|RPL24|RPS15|RPS23|RPS3|RPS5|SKA2|SMC1A|SQLE|TNNT1|TNNT2|TPX2|TRAPPC12|TRIM37|TTN|TUBB|TUBGCP2|TUBGCP3|USP10|WNK3|XRCC5	Cri	Cardiomyocytes	GOBP
GOBP_MEMBRANE_BIOGENESIS	0.719663	1	0.0100146	0.307489	0.852997	43	ANK3|BANF1|CHMP2A|CHMP3|COL6A1|DMKN|EMP2|FLOT1|HDAC3|IL1RAPL1|PTPRD|S100A10|STX2|UBE2I|VPS4A	Cri	Cardiomyocytes	GOBP
GOBP_MEMBRANE_DEPOLARIZATION	0.275288	0.932796	0.0252408	0.439804	1.14914	28	ANK3|ATP5IF1|COL6A1|DCN|PARK7|PARP1	Cri	Cardiomyocytes	GOBP
GOBP_MEMBRANE_DOCKING	0.792295	1	0.0647834	-0.204772	-0.847852	44	ATG14|ESYT2|EXOC1|EXOC6|PEX26|RAB7A|RIMS2|STX3|STX6|STXBP3|SYT1|VMP1	Cri	Cardiomyocytes	GOBP
GOBP_MEMBRANE_FISSION	0.925508	1	0.0482874	-0.185897	-0.721527	33	EXOC1|EXOC6|SH3GLB1|STAM2|TSG101|VPS37B	Cri	Cardiomyocytes	GOBP
GOBP_MEMBRANE_FUSION	0.802609	1	0.00749383	0.280549	0.828493	79	ANKFY1|ANKRD27|C9orf72|CHMP2A|CHMP2B|CHMP3|CTSL|ERC2|HUWE1|NAPA|NSFL1C|PIKFYVE|PIP4K2A|RAB14|RAB2A|RAB34|RAB8A|RABEP1|SEC22B|SNAP23|SNAPIN|STX17|STX2|TBC1D4|TPST2|USO1|VAMP2|VPS4A|VTI1B|YIPF5	Cri	Cardiomyocytes	GOBP
GOBP_MEMBRANE_INVAGINATION	0.204623	0.808551	0.0922972	-0.320345	-1.16163	25	ABCA1|APPL2|ARHGAP12|FCHO2|MYH9	Cri	Cardiomyocytes	GOBP
GOBP_MEMBRANE_LIPID_BIOSYNTHETIC_PROCESS	0.822604	1	0.00744679	0.276	0.789406	56	ASAH1|B4GALT6|CERS6|DPM3|ELOVL6|HACD3|ORMDL1|PIGK|SGMS1|SMPD4|SPTSSA|ST3GAL3|ST6GALNAC3|ST8SIA1	Cri	Cardiomyocytes	GOBP
GOBP_MEMBRANE_LIPID_CATABOLIC_PROCESS	0.315358	0.984206	0.0605325	-0.336834	-1.0905	16	HEXA|PLPP1|PPT1|SCARB2|SGPL1	Cri	Cardiomyocytes	GOBP
GOBP_MEMBRANE_LIPID_METABOLIC_PROCESS	0.832487	1	0.111901	-0.189033	-0.876797	78	B4GALT5|CCN1|CERS2|CERS5|CREM|HEXA|ITGB8|KDSR|LARGE1|PGAP1|PLPP1|SAMD8|SERINC1|SGPL1|ST6GALNAC5|UGCG	Cri	Cardiomyocytes	GOBP
GOBP_MEMBRANE_ORGANIZATION	0.174283	0.739674	0.0314062	0.346597	1.09258	406	ALKBH7|ANK3|ANKFY1|ANKRD27|AP2M1|AP3B1|APOE|APOO|ARF1|ATP5IF1|BAD|BANF1|BAX|BIN1|BLOC1S2|CALM3|CCDC88A|CDC42|CDK1|CHCHD3|CHCHD6|CHMP2A|COL5A1|COL6A1|COLEC12|DHCR24|DMKN|DOCK1|EMC6|EMC7|EMC8|EMP2|EXOC2|GBF1|GHITM|GNPAT|GSK3B|HDAC3|HUWE1|IMMT|LMNB1|LMNB2|LPIN1|MESD|MICOS10|MICOS13|MTCH1|MTCH2|MTX1|MYH10|MYRF|NAXE|NDUFA13|NUP93|PDCD6|PEF1|PPM1K|PRELID1|PTPRD|RAB2A|RAB34|RAB5IF|RAB8A|RELN|RER1|ROMO1|SAR1B|SCLT1|SCP2|SEC13|SEC23B|SEC24A|SERP1|SIVA1|SLC25A4|SLC25A5|SLC25A6|SNAPIN|SNF8|SNX3|SOD1|STX2|SURF4|SYNGR1|TBC1D4|TGFB2|TIMM13|TIMM22|TIMM8B|TMED10|TMED9|TMEM126A|TMEM147|TMEM30A|TOMM40|TOMM5|TOMM6|TRAPPC1|TRAPPC12|TRAPPC13|TRAPPC3|TRAPPC4|TRAPPC5|UBE2I|VPS28|VPS4A|VTI1B|WDR83OS|YIPF5	Cri	Cardiomyocytes	GOBP
GOBP_MEMBRANE_PROTEIN_ECTODOMAIN_PROTEOLYSIS	0.135548	0.671347	0.116711	-0.340667	-1.25121	26	ADAM17|ADAM19|MYH9|PSEN1|RBMX|SPPL3|TIMP2|TIMP3	Cri	Cardiomyocytes	GOBP
GOBP_MEMBRANE_PROTEIN_PROTEOLYSIS	0.208649	0.820287	0.102976	-0.301498	-1.16076	32	ADAM17|ADAM19|MYH9|PSEN1|RBMX|SPPL3|TIMP2|TIMP3	Cri	Cardiomyocytes	GOBP
GOBP_MEMBRANE_RAFT_ORGANIZATION	0.669118	1	0.0129175	0.367458	0.869027	16	COL6A1|COLEC12|DLG1|EMP2|FLOT1|NAXE|S100A10	Cri	Cardiomyocytes	GOBP
GOBP_MEMBRANE_REPOLARIZATION	0.745843	1	0.011001	0.33199	0.806859	18	KCNJ3|KCNN2|YWHAE	Cri	Cardiomyocytes	GOBP
GOBP_MEMORY	0.139394	0.680268	0.150129	-0.292677	-1.20573	42	ADNP|ATAD1|BTBD9|CRTC1|FOS|INSR|KCTD16|LARGE1|MECP2|PJA2|PSEN1|TAFA2|TUBA1A	Cri	Cardiomyocytes	GOBP
GOBP_MESENCHYMAL_CELL_DIFFERENTIATION	0.962773	1	0.00296767	0.230602	0.704631	138	BAMBI|BMP4|BMP5|CDC42|CFL1|COL1A1|CRB2|DACT3|DDX5|DSG2|EFNB1|EMP2|EPHA3|ERBB4|FGFR2|FRZB|GCNT2|GSK3B|HAS2|HDAC2|HES1|HNRNPAB|KITLG|LEF1|LIMS1|MCRIP1|MDK|MSX1|MSX2|MTOR|NCAM1|NOLC1|NRP1|PDCD6|PEF1|PITX2|POFUT2|RPS7|SEMA6D|SNAI2|TASOR|TBX20|TBX5|TGFB2|TWIST1|WNT5A	Cri	Cardiomyocytes	GOBP
GOBP_MESENCHYMAL_CELL_MIGRATION	0.905451	1	0.00689824	0.256454	0.673735	29	BMP4|CDC42|CFL1|EFNB1|SEMA6D|TWIST1	Cri	Cardiomyocytes	GOBP
GOBP_MESENCHYMAL_CELL_PROLIFERATION	0.420168	1	0.0629188	-0.284332	-1.0217	24	FGFR1|FOXP2|GPC3|ISL1|LMNA	Cri	Cardiomyocytes	GOBP
GOBP_MESENCHYME_DEVELOPMENT	0.956605	1	0.00315333	0.240306	0.738276	164	BAMBI|BMP4|BMP5|BNC2|CDC42|CFL1|COL1A1|CRB2|DACT3|DDX5|DSG2|EFNB1|EMP2|EPHA3|ERBB4|FGFR2|FRZB|GATA4|GCNT2|GSK3B|HAND1|HAS2|HDAC2|HES1|HNRNPAB|KITLG|LEF1|LIMS1|MCRIP1|MDK|MSX1|MSX2|MTOR|NCAM1|NOLC1|NRP1|PDCD6|PEF1|PITX2|POFUT2|ROBO2|RPS7|SEMA6D|SNAI2|SOX4|TAF10|TASOR|TBX20|TBX5|TGFB2|TWIST1|WNT5A|ZFP36L1|ZFPM2	Cri	Cardiomyocytes	GOBP
GOBP_MESENCHYME_MORPHOGENESIS	0.651163	1	0.0119389	0.334207	0.894818	33	BMP4|BMP5|MSX1|MSX2|ROBO2|SNAI2|TAF10|TBX20|TGFB2|TWIST1	Cri	Cardiomyocytes	GOBP
GOBP_MESODERM_DEVELOPMENT	0.748663	1	0.0850801	-0.203086	-0.883564	58	ACVR2B|EYA1|FGFR1|GPI|SFRP2|SMAD2|WLS	Cri	Cardiomyocytes	GOBP
GOBP_MESODERM_MORPHOGENESIS	0.407814	1	0.0776715	-0.263799	-1.03076	35	EYA1|FGFR1|GPI|SFRP2|SMAD2|WLS	Cri	Cardiomyocytes	GOBP
GOBP_MESONEPHRIC_TUBULE_MORPHOGENESIS	0.925855	1	0.00669476	0.250451	0.646978	26	BMP4|CTNNBIP1|LGR4|MAGED1|NPNT|PTCH1	Cri	Cardiomyocytes	GOBP
GOBP_MESONEPHROS_DEVELOPMENT	0.986564	1	0.00410486	0.196196	0.544263	43	BMP4|CTNNBIP1|DLG1|FGFR2|HES1|LGR4|MAGED1|NPNT|PTCH1|ROBO2|SDC4|SMAD5|SMAD6	Cri	Cardiomyocytes	GOBP
GOBP_METALLO_SULFUR_CLUSTER_ASSEMBLY	0.129854	0.659042	0.0416892	0.561864	1.31193	15	BOLA3|CIAPIN1|GLRX5|ISCA2|LYRM4|NDUFAB1|NFU1	Cri	Cardiomyocytes	GOBP
GOBP_METAL_ION_TRANSPORT	0.992898	1	0.00125406	0.21861	0.681621	250	ABL1|AHCYL1|ANK3|ANXA6|APP|ATOX1|ATP1B3|ATP7B|BAX|BIN1|CACNA1C|CACNA2D1|CALM1|CALM3|CAMK2G|CHRNA7|CLTC|COMMD1|COX17|CYBA|DLG1|DPP10|FKBP4|FTH1|GHITM|GNB2|GRIN2A|HEPH|HES1|HTT|IBTK|ITPR1|ITPR2|KCNH1|KCNIP4|KCNJ3|KCNN2|KCNQ5|KEL|LGALS3|LYN|MCUR1|NDUFA9|NOS1AP|PKP2|PLCL2|PPP3CA|PRKD1|RGS4|SEC61A1|SLC1A3|SLC24A3|SLC30A6|SLC30A9|SLC31A1|SLC39A7|SLC40A1|SLC4A4|SLN|SMDT1|SRI|STAC|STIM1|SUMO1|THY1|TMBIM4|TMBIM6|TPT1|TRIM27|UTRN|VDAC1|WNK3|YWHAE|YWHAH|ZDHHC13|ZMPSTE24	Cri	Cardiomyocytes	GOBP
GOBP_METANEPHROS_DEVELOPMENT	0.636015	1	0.0630518	-0.23072	-0.919836	37	BASP1|BCL2|DLG5|EGR1|EYA1|GPC3|GREB1L|NF1|TFAP2B	Cri	Cardiomyocytes	GOBP
GOBP_METAPHASE_CHROMOSOME_ALIGNMENT	0.172876	0.736978	0.0324371	0.425775	1.21156	54	BIRC5|BUB3|CCDC66|CCNB1|CDC42|CDK1|CHMP2A|CHMP3|ECT2|KNTC1|KPNB1|MAD1L1|NSL1|NUDC|NUF2|NUP62|PINX1|PMF1|RAB11A|RMDN1|SKA2|TRAPPC12|VPS4A	Cri	Cardiomyocytes	GOBP
GOBP_METENCEPHALON_DEVELOPMENT	0.884579	1	0.00604594	0.256006	0.733481	57	ARCN1|ATIC|GLI2|HNRNPD|MDK|MYH10|OGDH|UQCRQ	Cri	Cardiomyocytes	GOBP
GOBP_METHYLATION	0.022612	0.279436	0.0956364	0.454632	1.35966	94	DNMT1|EMG1|FAM98A|FBL|FTSJ3|HSD17B10|METTL5|NDUFAF5|PCMT1|PRDM6|PRMT1|SNRPB|SNRPD1|SNRPD2|SNRPD3|SNRPE|SNRPF|SNRPG|THUMPD3|TRMT112|TYMS	Cri	Cardiomyocytes	GOBP
GOBP_MICROTUBULE_ANCHORING	0.97987	1	0.00692327	0.219714	0.519618	16	DAG1|GSK3B	Cri	Cardiomyocytes	GOBP
GOBP_MICROTUBULE_BASED_MOVEMENT	0.89402	1	0.00500931	0.264147	0.813242	172	ACTR2|AP3B1|ARL3|ASH1L|BLOC1S1|BLOC1S2|BLOC1S4|BLOC1S5|CDC42|CEP128|CFAP298|COPG1|DLGAP5|DNAH14|DYNC1I1|DYNLL1|DYNLT1|DZIP1|FBXW11|HSBP1|HSPB1|IFT57|KIF20B|KPNB1|SNAPIN|SOD1|SORD|SPAG16|SSNA1|SSX2IP|STAU2|TMEM230|TMF1|TRAK2|TUBB4B|UBB|UXT|WASF1	Cri	Cardiomyocytes	GOBP
GOBP_MICROTUBULE_BASED_PROCESS	0.925507	1	0.004093	0.272472	0.860824	457	ACTR2|ALMS1|AP3B1|ARHGEF10|ARL2|ARL3|ASH1L|ASPM|ATRX|BIRC5|BLOC1S1|BLOC1S2|BLOC1S4|BLOC1S5|BRCA2|C2CD3|CCDC66|CCDC88A|CCNB1|CCNB2|CCNL2|CDC42|CDK1|CDK11A|CDK5RAP2|CENPH|CENPJ|CEP128|CEP192|CEP295|CEP63|CEP70|CEP78|CEP97|CETN2|CFAP20|CFAP298|CFL1|CHD3|CHEK1|CHMP2A|CKAP2|CKAP5|CLTC|CNTLN|COPG1|DAG1|DCTN3|DLGAP5|DNAH14|DYNC1I1|DYNLL1|DYNLT1|DZIP1|EPHA3|FBXW11|FIGNL2|FKBP4|GSK3B|HAUS1|HDAC3|HSBP1|HSPB1|IFT57|KATNBL1|KIAA0753|KIF20B|KPNB1|MAD2L1|MAP9|MCPH1|MDM1|MZT1|NAT10|NUDC|NUF2|NUP62|NUSAP1|PCLAF|PCNT|PIN1|PPP2R1A|PRC1|RAN|RANBP1|RIPOR2|RMDN1|RPS3|SKA2|SMC1A|SNAPIN|SOD1|SORD|SPAG16|SPECC1L|SRGAP2C|SSNA1|SSX2IP|STAU2|TBCB|TLN1|TMEM230|TMF1|TPX2|TRAK2|TRIM37|TUBA1B|TUBB|TUBB4B|TUBGCP2|TUBGCP3|UBB|UXT|VBP1|VCP|WASF1	Cri	Cardiomyocytes	GOBP
GOBP_MICROTUBULE_BASED_TRANSPORT	0.904105	1	0.00485136	0.254693	0.771859	120	AP3B1|ARL3|BLOC1S1|BLOC1S2|BLOC1S4|BLOC1S5|CDC42|COPG1|DYNC1I1|DYNLL1|FBXW11|HSBP1|HSPB1|IFT57|SNAPIN|SOD1|SPAG16|SSNA1|SSX2IP|STAU2|TMEM230|TRAK2|UBB|UXT|WASF1	Cri	Cardiomyocytes	GOBP
GOBP_MICROTUBULE_BUNDLE_FORMATION	0.0197628	0.259738	0.326352	-0.415361	-1.56158	29	CC2D2A|CFAP44|CLIP1|IQCG|NAV1|NCKAP5L|NUMA1|OFD1|UBE2B|ZNF207	Cri	Cardiomyocytes	GOBP
GOBP_MICROTUBULE_CYTOSKELETON_ORGANIZATION	0.890611	1	0.00505614	0.275426	0.864545	332	ALMS1|ARHGEF10|ARL2|ASPM|ATRX|BIRC5|BLOC1S2|BRCA2|C2CD3|CCDC66|CCDC88A|CCNB1|CCNB2|CCNL2|CDK1|CDK11A|CDK5RAP2|CENPH|CENPJ|CEP192|CEP295|CEP63|CEP70|CEP97|CETN2|CFL1|CHD3|CHEK1|CHMP2A|CKAP2|CKAP5|CLTC|CNTLN|DAG1|DLGAP5|DYNLT1|DZIP1|EPHA3|FBXW11|FIGNL2|FKBP4|GSK3B|HAUS1|HDAC3|ITGB1|KATNBL1|KIAA0753|KPNB1|MAD2L1|MAP9|MCPH1|MDM1|MZT1|NAT10|NUDC|NUF2|NUP62|NUSAP1|PCLAF|PCNT|PIN1|PPP2R1A|PRC1|RAN|RANBP1|RIPOR2|RMDN1|RPS3|SKA2|SMC1A|SPAG16|SPECC1L|SRGAP2C|SSNA1|SSX2IP|TBCB|TLN1|TPX2|TRIM37|TUBA1B|TUBB|TUBB4B|TUBGCP2|TUBGCP3|UXT|VCP	Cri	Cardiomyocytes	GOBP
GOBP_MICROTUBULE_CYTOSKELETON_ORGANIZATION_INVOLVED_IN_MITOSIS	0.0707929	0.494374	0.0526059	0.420933	1.26349	100	ARHGEF10|BIRC5|CCDC66|CCNB1|CDK1|CDK5RAP2|CENPH|CENPJ|CEP192|CEP97|CHMP2A|CKAP5|CLTC|DLGAP5|DYNLT1|FBXW11|GOLGA2|HDAC3|ITGB1|KPNB1|MAD2L1|MAP9|MCPH1|MZT1|NUDC|NUF2|NUP62|NUSAP1|PCNT|POLDIP2|PRC1|RAN|RIPOR2|RMDN1|SMC1A|TPX2|VCP	Cri	Cardiomyocytes	GOBP
GOBP_MICROTUBULE_DEPOLYMERIZATION	0.987661	1	0.0055172	0.195837	0.502877	25	CKAP2|CKAP5|SPECC1L|TPX2	Cri	Cardiomyocytes	GOBP
GOBP_MICROTUBULE_NUCLEATION	0.290184	0.965452	0.0241292	0.426889	1.13821	32	BLOC1S2|CCDC57|CCDC66|CENPJ|CEP192|CKAP5|GOLGA2|HAUS1|HAUS6|MZT1|PCNT|SSNA1|TPX2|TUBGCP2|TUBGCP3	Cri	Cardiomyocytes	GOBP
GOBP_MICROTUBULE_ORGANIZING_CENTER_LOCALIZATION	0.989961	1	0.00587365	0.195052	0.487973	21	ASPM|DLG1|DLGAP5|MAD2L1|PLXNA2	Cri	Cardiomyocytes	GOBP
GOBP_MICROTUBULE_ORGANIZING_CENTER_ORGANIZATION	0.0412695	0.386768	0.0700863	0.43929	1.31378	94	ALMS1|ARHGEF10|ARL2|BRCA2|C2CD3|CCNL2|CDK1|CDK11A|CDK5RAP2|CENPJ|CEP192|CEP295|CEP63|CETN2|CHD3|CHEK1|CHMP2A|CKAP5|CNTLN|DZIP1|FBXW11|HAUS1|KIAA0753|MAP9|MCPH1|MDM1|NAT10|NUP62|PCLAF|RANBP1|SSX2IP|TRIM37|UXT	Cri	Cardiomyocytes	GOBP
GOBP_MICROTUBULE_POLYMERIZATION	0.678372	1	0.0104304	0.311096	0.900421	63	ABL1|ARL2|BLOC1S2|CAMSAP2|CCDC57|CCDC66|CDK5RAP2|CENPJ|CEP192|CKAP5|FKBP4|GOLGA2|HAUS1|HAUS6|MZT1|PCNT|PIN1|RPS3|SSNA1|TBCD|TPX2|TUBGCP2|TUBGCP3	Cri	Cardiomyocytes	GOBP
GOBP_MICROTUBULE_POLYMERIZATION_OR_DEPOLYMERIZATION	0.758772	1	0.00846663	0.290658	0.857013	77	ABL1|ARL2|BLOC1S2|CAMSAP2|CCDC57|CCDC66|CDK5RAP2|CENPJ|CEP192|CKAP2|CKAP5|FKBP4|GOLGA2|HAUS1|HAUS6|MZT1|PCNT|PIN1|RPS3|SKA2|SPECC1L|SSNA1|TBCD|TPX2|TUBGCP2|TUBGCP3	Cri	Cardiomyocytes	GOBP
GOBP_MICROVILLUS_ASSEMBLY	0.796966	1	0.0104327	0.324565	0.757847	15	EZR|PLD1|PODXL|RAP2C|STK26	Cri	Cardiomyocytes	GOBP
GOBP_MICROVILLUS_ORGANIZATION	0.812801	1	0.0100283	0.315814	0.746892	16	EZR|PLD1|PODXL|RAP2C|STK26	Cri	Cardiomyocytes	GOBP
GOBP_MIDBRAIN_DEVELOPMENT	0.0637715	0.467349	0.056877	0.47319	1.3338	50	ATP5PB|ATP5PF|CALM1|CALM3|CDC42|COX6B1|DYNLL1|FGFR2|MAPKAP1|NDUFS3|SUDS3|UQCRQ|YWHAE	Cri	Cardiomyocytes	GOBP
GOBP_MIRNA_CATABOLIC_PROCESS	0.971673	1	0.00707756	0.227865	0.538894	16	DIS3L2|ELOB|ELOC|LIN28B|OIP5-AS1|PARN|SND1|TENT2	Cri	Cardiomyocytes	GOBP
GOBP_MIRNA_MEDIATED_GENE_SILENCING_BY_INHIBITION_OF_TRANSLATION	0.0959137	0.573522	0.110201	-0.430068	-1.3597	15	AGO4|TNRC6C	Cri	Cardiomyocytes	GOBP
GOBP_MIRNA_METABOLIC_PROCESS	0.236486	0.856584	0.17245	-0.237216	-1.07684	67	AGO4|EGR1|FOS|FOXO3|LIN28A|MRTFA|NEAT1|NOTCH3|RC3H1|RC3H2|STAT3|TGFB1|TP53|TUT7	Cri	Cardiomyocytes	GOBP
GOBP_MIRNA_PROCESSING	0.751316	1	0.00978721	0.308943	0.827174	33	BMP4|DDX5|DICER1|HNRNPA2B1|NCBP2|SRRT|SRSF3	Cri	Cardiomyocytes	GOBP
GOBP_MIRNA_TRANSCRIPTION	0.704918	1	0.0618825	-0.22138	-0.892411	39	EGR1|FOS|MRTFA|STAT3|TP53	Cri	Cardiomyocytes	GOBP
GOBP_MISMATCH_REPAIR	0.0214632	0.270544	0.104939	0.611146	1.52894	21	HMGB1|LIG1|MSH6|PCNA|PMS1|POLD3|RNASEH2C|RPA1|RPA3	Cri	Cardiomyocytes	GOBP
GOBP_MITOCHONDRIAL_ELECTRON_TRANSPORT_CYTOCHROME_C_TO_OXYGEN	9.18641e-07	6.43304e-05	0.659444	0.866484	2.04921	16	COX4I1|COX5A|COX5B|COX6A1|COX6B1|COX6C|COX7A2|COX7B|COX7C|COX8A|CYCS|NDUFA4	Cri	Cardiomyocytes	GOBP
GOBP_MITOCHONDRIAL_ELECTRON_TRANSPORT_NADH_TO_UBIQUINONE	1.63209e-08	1.52389e-06	0.733762	0.724893	2.03105	47	DNAJC15|NDUFA10|NDUFA11|NDUFA2|NDUFA3|NDUFA4|NDUFA6|NDUFA7|NDUFA8|NDUFAB1|NDUFB1|NDUFB10|NDUFB2|NDUFB3|NDUFB4|NDUFB5|NDUFB6|NDUFB7|NDUFB8|NDUFC1|NDUFC2|NDUFS3|NDUFS5|NDUFS6|NDUFS7|NDUFS8|NDUFV1|NDUFV3|PARK7	Cri	Cardiomyocytes	GOBP
GOBP_MITOCHONDRIAL_FISSION	0.341911	1	0.0222361	0.441547	1.10465	21	AP3B1|COX10|DCN|DNM1L|FIS1|MFF|MTCH2|MTFR1|RALBP1|SPIRE1|VPS35	Cri	Cardiomyocytes	GOBP
GOBP_MITOCHONDRIAL_FUSION	0.149467	0.700815	0.0375129	0.517022	1.28346	20	BAX|CHCHD3|HUWE1|MTCH2|NME3|STOML2	Cri	Cardiomyocytes	GOBP
GOBP_MITOCHONDRIAL_GENE_EXPRESSION	3.65733e-08	3.07337e-06	0.719513	0.607088	1.83062	110	AURKAIP1|C1QBP|CHCHD1|COA3|DAP3|FASTKD1|GADD45GIP1|HSD17B10|IARS2|MRPL11|MRPL12|MRPL13|MRPL14|MRPL16|MRPL17|MRPL20|MRPL21|MRPL22|MRPL27|MRPL28|MRPL33|MRPL34|MRPL37|MRPL4|MRPL40|MRPL41|MRPL43|MRPL47|MRPL50|MRPL51|MRPL52|MRPL55|MRPL57|MRPL9|MRPS10|MRPS11|MRPS14|MRPS15|MRPS16|MRPS18C|MRPS21|MRPS23|MRPS24|MRPS26|MRPS33|MRPS34|MRPS5|MRPS6|MRPS7|MRPS9|MTERF1|MTG1|NGRN|PRORP|TUFM|UQCC2	Cri	Cardiomyocytes	GOBP
GOBP_MITOCHONDRIAL_GENOME_MAINTENANCE	0.723422	1	0.0118772	0.349726	0.816596	15	DNA2|LIG3|MGME1|PARP1|RRM1|SLC25A4|SSBP1|TOP3A	Cri	Cardiomyocytes	GOBP
GOBP_MITOCHONDRIAL_MEMBRANE_ORGANIZATION	5.66193e-05	0.00317194	0.557332	0.602748	1.73889	61	ALKBH7|AP3B1|APOO|ATP5IF1|BAD|BAX|BLOC1S2|CALM3|CHCHD3|CHCHD6|GHITM|GSK3B|IMMT|MICOS10|MICOS13|MTCH1|MTCH2|MTX1|NDUFA13|PPM1K|ROMO1|SIVA1|SLC25A4|SLC25A5|SLC25A6|TIMM13|TIMM22|TIMM8B|TMEM126A|TOMM40|TOMM5|TOMM6	Cri	Cardiomyocytes	GOBP
GOBP_MITOCHONDRIAL_RESPIRATORY_CHAIN_COMPLEX_ASSEMBLY	3.139e-06	0.000208248	0.627257	0.63043	1.83116	66	AIFM1|ATP5F1D|ATPAF1|COA1|COA3|COA4|COA5|COA6|COX14|COX20|COX7A2|DMAC1|HIGD1A|NDUFA13|NDUFA6|NDUFAF3|NDUFAF5|NDUFAF8|NDUFB2|NDUFB3|NDUFC2|NDUFS3|NDUFS5|NDUFS6|NDUFS7|NDUFS8|PET100|RAB5IF|SCO1|SDHAF3|STMP1|TIMMDC1|TMEM126A|UQCC2|UQCRFS1	Cri	Cardiomyocytes	GOBP
GOBP_MITOCHONDRIAL_RNA_METABOLIC_PROCESS	0.612496	1	0.0131042	0.351834	0.919285	28	C1QBP|FASTKD1|HSD17B10|METTL8|MRPL12|MTERF1|PRORP|SLIRP|TFAM|TFB1M|TRMT61B|YARS2	Cri	Cardiomyocytes	GOBP
GOBP_MITOCHONDRIAL_TRANSLATION	1.12069e-08	1.1301e-06	0.74774	0.636743	1.90041	91	AURKAIP1|C1QBP|CHCHD1|COA3|DAP3|GADD45GIP1|IARS2|MRPL11|MRPL12|MRPL13|MRPL14|MRPL16|MRPL17|MRPL20|MRPL21|MRPL22|MRPL27|MRPL28|MRPL33|MRPL34|MRPL37|MRPL4|MRPL40|MRPL41|MRPL43|MRPL47|MRPL50|MRPL51|MRPL52|MRPL55|MRPL57|MRPL9|MRPS10|MRPS11|MRPS14|MRPS15|MRPS16|MRPS18C|MRPS21|MRPS23|MRPS24|MRPS26|MRPS33|MRPS34|MRPS5|MRPS6|MRPS7|MRPS9|MTG1|NGRN|TUFM|UQCC2	Cri	Cardiomyocytes	GOBP
GOBP_MITOCHONDRIAL_TRANSMEMBRANE_TRANSPORT	0.0847635	0.544855	0.0486112	0.456047	1.2977	54	AIFM1|COL6A1|DNAJC15|DNAJC19|GHITM|HSPA4|MCUR1|MPC2|PAM16|ROMO1|SLC25A1|SLC25A3|SLC25A39|SLC25A4|SLC25A5|SLC25A6|SMDT1|TIMM17A|TIMM17B|TOMM22|TOMM40|TOMM70|VDAC1|VDAC2	Cri	Cardiomyocytes	GOBP
GOBP_MITOCHONDRIAL_TRANSPORT	0.000776095	0.0254095	0.477271	0.523475	1.56236	91	AIFM1|ALKBH7|ATP5IF1|BAD|BAX|COL6A1|DNAJC15|DNAJC19|GSK3B|MCUR1|MPC2|MTCH1|MTCH2|MTX1|NDUFA13|PAM16|PPM1K|ROMO1|SIVA1|SLC25A1|SLC25A3|SLC25A39|SLC25A4|SLC25A5|SLC25A6|TIMM13|TIMM17B|TIMM22|TIMM8B|TMEM14C|TOMM40|TOMM5|TOMM6|VDAC1	Cri	Cardiomyocytes	GOBP
GOBP_MITOCHONDRION_LOCALIZATION	0.444171	1	0.0177676	0.395035	1.03216	28	HSBP1|UBB|UXT	Cri	Cardiomyocytes	GOBP
GOBP_MITOCHONDRION_ORGANIZATION	8.65675e-08	7.03989e-06	0.704976	0.514122	1.597	222	AIFM1|ALKBH7|AP3B1|APOO|ATP5F1D|ATP5IF1|ATPAF1|BAD|BAX|BLOC1S2|CALM3|CHCHD2|CHCHD3|CHCHD6|CLPP|COA1|COA3|COA4|COA5|COA6|COL6A1|COX14|COX20|COX7A2|DAP3|DCN|DMAC1|FIS1|GGCT|GHITM|GSK3B|HIGD1A|HSD17B10|HUWE1|IMMT|JTB|MGME1|MICOS10|MICOS13|MTCH1|MTCH2|MTX1|NDUFA13|NDUFA6|NDUFAF3|NDUFAF5|NDUFAF8|NDUFB2|NDUFB3|NDUFC2|NDUFS3|NDUFS5|NDUFS6|NDUFS7|NDUFS8|NME3|PARK7|PARP1|PET100|PHB2|PPM1K|PRDX3|PRELID1|RAB5IF|ROMO1|RRM1|SCO1|SDHAF3|SIVA1|SLC25A4|SLC25A5|SLC25A6|SSBP1|STMP1|STOML2|TIMM13|TIMM22|TIMM8B|TIMMDC1|TMEM126A|TOMM40|TOMM5|TOMM6|UQCC2|UQCRFS1|WASF1	Cri	Cardiomyocytes	GOBP
GOBP_MITOPHAGY	0.10376	0.593928	0.0433171	0.44298	1.27148	58	ATG4C|ATP5IF1|HUWE1|PHB2|RBX1|SLC25A5|STUB1|UBE2A|VDAC1	Cri	Cardiomyocytes	GOBP
GOBP_MITOTIC_CELL_CYCLE_CHECKPOINT_SIGNALING	0.842408	1	0.00676125	0.268899	0.78392	68	ANAPC15|BABAM1|BIRC5|BRCA1|BRCC3|BUB3|CCNB1|CDK1|CDK5RAP2|CHEK1|CLSPN|DTL|GIGYF2|IK|INIP|KLHL22|KNTC1|MAD1L1|MAD2L1|NUF2|PRKDC|RAD17|TOPBP1|VPS4A	Cri	Cardiomyocytes	GOBP
GOBP_MITOTIC_CELL_CYCLE_PHASE_TRANSITION	0.524457	1	0.0137438	0.319691	0.996376	248	ACTL6A|ADAMTS1|ANAPC11|ANAPC15|ANAPC5|ANAPC7|ARID1A|BABAM1|BCL7C|BIRC5|BRCC3|BRD7|BUB3|CALM1|CALM3|CCDC57|CCNB1|CCNB2|CCND2|CDC27|CDC7|CDK1|CDK14|CDK4|CDK5RAP2|CDKN1C|CENPJ|CHEK1|CHMP2A|CKS2|CLSPN|CPSF3|DBF4|DDR2|DDX3X|DLG1|DLGAP5|DPF3|DTL|E2F3|EIF4E|EIF4EBP1|EIF4G1|ERCC3|GIGYF2|GSPT1|ID2|IK|INIP|ITGB1|JADE1|KHDRBS1|KLHL22|KNTC1|MAD1L1|MAD2L1|MARK3|MELK|MTA3|MTBP|NFIB|NUF2|PBRM1|PINX1|PPP2R2D|PPP3CA|PPP6C|PRKDC|PSME1|PSME2|RAB11A|RAD17|RAD21|RNASEH2B|RPL24|RPTOR|RRM1|SENP2|SIN3A|SKP2|SMARCA2|SMARCB1|SMARCE1|TAF10|TFDP1|TMEM14B|TMOD3|TOPBP1|UBE2A|UBE2C|UBE2S|USP37|VPS4A|ZFP36L1	Cri	Cardiomyocytes	GOBP
GOBP_MITOTIC_CELL_CYCLE_PROCESS	0.127687	0.656466	0.0377147	0.351347	1.1088	432	ACTL6A|ADAMTS1|ANAPC11|ANAPC15|ANAPC5|ANAPC7|ANK3|ARF1|ARF6|ARHGEF10|ARL3|AURKAIP1|BABAM1|BANF1|BAZ1B|BCL7C|BIRC5|BMP4|BRCA2|BRD7|BUB3|CALM1|CALM3|CCDC57|CCDC66|CCNB1|CCNB2|CCND2|CDC42|CDC7|CDK1|CDK14|CDK4|CDK5RAP2|CDKN1C|CENPH|CENPJ|CENPK|CEP192|CEP97|CFL1|CHEK1|CHMP2A|CHMP3|CIT|CKAP2|CKAP5|CKS2|CLSPN|CLTC|CPSF3|DBF4|DDR2|DDX3X|DLG1|DLGAP5|DNA2|DPF3|DTL|DYNLT1|E2F3|ECT2|EIF4E|EIF4EBP1|EIF4G1|ERCC3|EXOC2|EXOC5|FBXW11|GIGYF2|GOLGA2|GSPT1|HDAC3|HTT|ID2|IGF2|INIP|ITGB1|JADE1|JTB|KHDRBS1|KIF20B|KLHL22|KNTC1|KPNB1|LIG1|LPIN1|MAD1L1|MAD2L1|MAP9|MARK3|MCM3|MCM4|MCPH1|MELK|MKI67|MTA3|MTBP|MYH10|MZT1|NAA50|NCAPD2|NCAPD3|NSFL1C|NSL1|NUDC|NUF2|NUP62|NUSAP1|PCNA|PCNT|PIN1|PINX1|POLDIP2|PPP1CC|PPP2R1A|PPP2R2D|PPP3CA|PRC1|PRKDC|PSME1|PSME2|RAB11A|RAD17|RAD21|RAN|RANBP1|RIPOR2|RMDN1|RNASEH2B|RPL24|RPTOR|RRM1|SBDS|SENP2|SIN3A|SKA2|SKP2|SMARCA2|SMARCA5|SMARCB1|SMARCE1|SMC1A|SMC2|SMC4|STAMBP|TAF10|TFDP1|TMEM14B|TOPBP1|TPX2|TTN|UBE2A|UBE2C|UBE2I|UBE2S|USP37|VCP|VPS4A|ZFP36L1|ZMPSTE24	Cri	Cardiomyocytes	GOBP
GOBP_MITOTIC_CYTOKINESIS	0.48562	1	0.0153405	0.350765	1.01058	60	ANK3|ARF1|ARF6|ARL3|BIRC5|CFL1|CHMP2A|CKAP2|ECT2|EXOC2|JTB|KIF20B|MYH10|NUP62|NUSAP1|STAMBP|VPS4A	Cri	Cardiomyocytes	GOBP
GOBP_MITOTIC_CYTOKINETIC_PROCESS	0.660123	1	0.0122357	0.344145	0.879312	24	ARF1|ARF6|CHMP2A|ECT2|KIF20B|NUP62|VPS4A	Cri	Cardiomyocytes	GOBP
GOBP_MITOTIC_DNA_INTEGRITY_CHECKPOINT_SIGNALING	0.991818	1	0.00421928	0.186848	0.512521	40	BABAM1|CLSPN|PRKDC	Cri	Cardiomyocytes	GOBP
GOBP_MITOTIC_G2_DNA_DAMAGE_CHECKPOINT_SIGNALING	0.97433	1	0.00605782	0.214262	0.540873	22	BABAM1|BRCA1|BRCC3|CDK1|CHEK1|CLSPN|DTL|TOPBP1	Cri	Cardiomyocytes	GOBP
GOBP_MITOTIC_G2_M_TRANSITION_CHECKPOINT	0.974158	1	0.00527665	0.213426	0.566886	31	BABAM1|BRCA1|BRCC3|CDK1|CHEK1|CLSPN|DTL|INIP|RAD17|TOPBP1	Cri	Cardiomyocytes	GOBP
GOBP_MITOTIC_METAPHASE_CHROMOSOME_ALIGNMENT	0.214115	0.830437	0.0291136	0.440915	1.19393	36	BIRC5|BOD1|CCDC66|CCNB1|CDK1|CHMP2A|CHMP2B|CHMP3|EML4|HNRNPU|KPNB1|MAD1L1|NUDC|NUF2|NUP62|PIBF1|PINX1|RAB11A|RMDN1|SKA2|VPS4A	Cri	Cardiomyocytes	GOBP
GOBP_MITOTIC_NUCLEAR_DIVISION	0.00250652	0.0619503	0.291091	0.459947	1.40987	153	ANAPC11|ANAPC15|ANAPC5|ANAPC7|ARHGEF10|AURKAIP1|BANF1|BAZ1B|BIRC5|BMP4|CCDC66|CCNB1|CDC42|CDK1|CDK5RAP2|CDKN1C|CENPK|CEP192|CEP97|CHEK1|CHMP2A|DLGAP5|GOLGA2|IGF2|KIF20B|KLHL22|KNTC1|KPNB1|MAD1L1|MAD2L1|MAP9|MKI67|MZT1|NCAPD2|NCAPD3|NSL1|NUDC|NUF2|NUP62|NUSAP1|PIN1|PINX1|POLDIP2|PPP1CC|PPP2R1A|PPP2R2D|PRC1|RAD21|RAN|RANBP1|RIPOR2|RMDN1|RPL24|SKA2|SMARCA5|SMC1A|SMC2|SMC4|TPX2|TTN|UBE2C|UBE2I|UBE2S|VPS4A	Cri	Cardiomyocytes	GOBP
GOBP_MITOTIC_SISTER_CHROMATID_COHESION	0.300596	0.980057	0.0241978	0.451197	1.13898	22	NAA10|NAA50|RAD21|SMC1A	Cri	Cardiomyocytes	GOBP
GOBP_MITOTIC_SISTER_CHROMATID_SEGREGATION	0.00716015	0.14326	0.171214	0.467965	1.41211	112	ANAPC11|ANAPC15|ANAPC5|ANAPC7|ARHGEF10|BAZ1B|BIRC5|BUB3|CCDC66|CCNB1|CDK1|CDK5RAP2|CENPK|CEP192|CEP97|CHMP2A|CHMP3|DLGAP5|GOLGA2|KLHL22|KNTC1|KPNB1|MAD1L1|MAD2L1|MAP9|MZT1|NCAPD2|NCAPD3|NSL1|NUDC|NUF2|NUP62|NUSAP1|PINX1|POLDIP2|PPP1CC|PPP2R1A|PRC1|RAB11A|RAD21|RAN|RIPOR2|RMDN1|SKA2|SMARCA5|SMC1A|SMC2|SMC4|TPX2|TTN|UBE2C|VPS4A	Cri	Cardiomyocytes	GOBP
GOBP_MITOTIC_SISTER_CHROMATID_SEPARATION	0.0532182	0.437014	0.0637975	0.516133	1.38761	34	ANAPC11|ANAPC15|ANAPC5|ANAPC7|BIRC5|CCNB1|CDK5RAP2|DLGAP5|KLHL22|KNTC1|MAD2L1|NUF2|PPP2R1A|RAD21|UBE2C	Cri	Cardiomyocytes	GOBP
GOBP_MITOTIC_SPINDLE_ASSEMBLY	0.463647	1	0.0163407	0.365015	1.02024	46	ARHGEF10|BIRC5|CCDC66|CEP192|CEP97|CHMP2A|CHMP3|GOLGA2|KPNB1|MAP9|MZT1|POLDIP2|PRC1|RAB11A|RIPOR2|SMC1A|TPX2	Cri	Cardiomyocytes	GOBP
GOBP_MITOTIC_SPINDLE_ORGANIZATION	0.144079	0.691854	0.0355433	0.40818	1.20801	81	ARHGEF10|BIRC5|CCDC66|CCNB1|CENPH|CENPJ|CEP192|CEP97|CHMP2A|CHMP3|CKAP5|CLTC|DLGAP5|GOLGA2|KPNB1|MAP9|MZT1|NUDC|NUF2|NUP62|PCNT|POLDIP2|PRC1|RAB11A|RAN|RIPOR2|RMDN1|SMC1A|TPX2|VCP	Cri	Cardiomyocytes	GOBP
GOBP_MODIFICATION_DEPENDENT_MACROMOLECULE_CATABOLIC_PROCESS	0.256874	0.893556	0.0245401	0.337965	1.0654	408	ADRM1|ANAPC11|ANAPC13|ANAPC15|ANAPC5|ANAPC7|CDC26|CLOCK|COPS3|CSNK2B|DDA1|ELOB|ELOC|FBXO22|FBXO9|FBXW11|HERC2|HSP90AB1|HUWE1|KLHL22|MTOR|NEDD8|OS9|PARK7|PCNP|PCYOX1|PHF20L1|PSMA1|PSMA2|PSMA3|PSMA4|PSMA5|PSMA6|PSMA7|PSMB1|PSMB2|PSMB3|PSMB4|PSMB5|PSMB6|PSMC2|PSMC4|PSMC5|PSMD1|PSMD11|PSMD2|PSMD4|PSMD6|PSMD7|PSMD8|RBX1|RNF150|RNF7|RNF8|RPS27A|SEM1|SH3RF2|SKP2|SNF8|STUB1|SUMO2|TOPORS|TRAF7|TTC3|UBA52|UBB|UBE2A|UBE2I|UBE2K|UBE2L3|UBE2N|UBE2S|VCP|VPS28|VPS4A	Cri	Cardiomyocytes	GOBP
GOBP_MODIFICATION_OF_POSTSYNAPTIC_STRUCTURE	0.759079	1	0.0101518	0.314126	0.802614	24	CFL1|MRTFB|PFN1|PFN2	Cri	Cardiomyocytes	GOBP
GOBP_MODIFICATION_OF_SYNAPTIC_STRUCTURE	0.631386	1	0.0125399	0.342819	0.905922	30	CFL1|MRTFB|PFN1|PFN2|PGRMC1	Cri	Cardiomyocytes	GOBP
GOBP_MODIFIED_AMINO_ACID_BIOSYNTHETIC_PROCESS	0.232281	0.852822	0.0295341	0.508624	1.20288	16	ACADM|ATIC|DHFR|PARK7|TMLHE	Cri	Cardiomyocytes	GOBP
GOBP_MODIFIED_AMINO_ACID_METABOLIC_PROCESS	0.0106929	0.180919	0.14247	0.528633	1.49901	52	AASDHPPT|ACADM|ARL6IP5|ATIC|DHFR|GLO1|GSTK1|GSTM3|GSTP1|IDH1|PARK7|PCYOX1|SOD1|TMLHE|TYMS	Cri	Cardiomyocytes	GOBP
GOBP_MODULATION_BY_HOST_OF_VIRAL_GENOME_REPLICATION	0.0855813	0.544855	0.0519306	0.57457	1.37629	17	EIF2AK4|NUCKS1|PPIB|SMC6|YTHDC2	Cri	Cardiomyocytes	GOBP
GOBP_MODULATION_BY_HOST_OF_VIRAL_PROCESS	0.153949	0.70487	0.0360041	0.477897	1.25549	29	APOE|CDC42|CFL1|EIF2AK4|FASN|NUCKS1|PPIB|SMC6|YTHDC2	Cri	Cardiomyocytes	GOBP
GOBP_MODULATION_OF_EXCITATORY_POSTSYNAPTIC_POTENTIAL	0.734992	1	0.0112197	0.335863	0.816271	18	GRIN2A|RELN|RGS4	Cri	Cardiomyocytes	GOBP
GOBP_MODULATION_OF_PROCESS_OF_ANOTHER_ORGANISM	0.664731	1	0.0107937	0.314654	0.904944	59	APOE|CDC42|CFL1|EIF2AK4|FASN|FBLN1|HDAC1|IFITM2|IFITM3|LY6E|NUCKS1|PAIP1|PPIB|PSMC3|SMC6|SNX3|TAF11|TRIM5|YTHDC2|ZNF639	Cri	Cardiomyocytes	GOBP
GOBP_MOLTING_CYCLE	0.969059	1	0.00450073	0.214751	0.597421	44	CDH3|CLOCK|COL6A1|EDA|FGFR2|GLI2|GNAS|HDAC1|HDAC2|INTU|LDB2|LGR4|MSX2|NIPBL|TGFB2|WNT5A|ZMPSTE24	Cri	Cardiomyocytes	GOBP
GOBP_MOLTING_CYCLE_PROCESS	0.856061	1	0.0589828	-0.195118	-0.80382	42	ACVR1B|BCL2|EXT1|LGR5|LRIG1|NF1|NUMA1|PUM2|RBPJ|SAV1|VANGL2|ZDHHC21	Cri	Cardiomyocytes	GOBP
GOBP_MONOATOMIC_ANION_TRANSPORT	0.62783	1	0.0125707	0.342544	0.909841	31	AHCYL1|ANO10|CLCN3|CLCN5|CLCN6|GABRG3|GOPC|SHOC2|SLC1A3|SLC26A2|SLC4A4|VDAC1|VDAC2|VDAC3	Cri	Cardiomyocytes	GOBP
GOBP_MONOATOMIC_CATION_TRANSMEMBRANE_TRANSPORT	1.9342e-08	1.68142e-06	0.733762	0.499948	1.56601	299	ANK3|ATOX1|ATP5F1B|ATP5F1C|ATP5F1D|ATP5F1E|ATP5MC1|ATP5MC2|ATP5MC3|ATP5ME|ATP5MF|ATP5MG|ATP5PB|ATP5PD|ATP5PF|ATP5PO|ATP6AP2|ATP6V1F|ATP7B|BAX|CALM1|CALM3|COX4I1|COX5A|COX5B|COX6B1|COX7B|COX8A|CYBA|CYC1|GRIN2A|IBTK|KCNH1|KCNJ3|KCNN2|KCNQ5|MCUR1|NDUFA1|NDUFA10|NDUFA12|NDUFA2|NDUFA3|NDUFA4|NDUFA6|NDUFA7|NDUFA8|NDUFB1|NDUFB10|NDUFB2|NDUFB3|NDUFB4|NDUFB5|NDUFB6|NDUFB7|NDUFB8|NDUFC1|NDUFC2|NDUFS3|NDUFS5|NDUFS6|NDUFS7|NDUFS8|NDUFV1|NDUFV3|PHB2|PLCL2|RGS4|ROMO1|SLC1A3|SLC24A3|SLC25A3|SLC25A5|SLC30A6|SLC31A1|SLC39A7|SLC40A1|SLN|THY1|TMBIM4|UQCR10|UQCRC1|UQCRFS1|UQCRH|VDAC1|YWHAE	Cri	Cardiomyocytes	GOBP
GOBP_MONOATOMIC_CATION_TRANSPORT	5.23631e-07	4.07832e-05	0.659444	0.465836	1.46473	355	ANK3|ANXA6|ATOX1|ATP5F1B|ATP5F1C|ATP5F1D|ATP5F1E|ATP5MC1|ATP5MC2|ATP5MC3|ATP5ME|ATP5MF|ATP5MG|ATP5PB|ATP5PD|ATP5PF|ATP5PO|ATP6AP2|ATP6V1F|ATP7B|BAX|CALM1|CALM3|CAMK2G|CLTC|COX4I1|COX5A|COX5B|COX6B1|COX7B|COX8A|CYBA|CYC1|FTH1|GRIN2A|IBTK|KCNH1|KCNJ3|KCNN2|KCNQ5|MCUR1|NDUFA1|NDUFA10|NDUFA12|NDUFA2|NDUFA3|NDUFA4|NDUFA6|NDUFA7|NDUFA8|NDUFB1|NDUFB10|NDUFB2|NDUFB3|NDUFB4|NDUFB5|NDUFB6|NDUFB7|NDUFB8|NDUFC1|NDUFC2|NDUFS3|NDUFS5|NDUFS6|NDUFS7|NDUFS8|NDUFV1|NDUFV3|PHB2|PLCL2|RGS4|ROMO1|SLC1A3|SLC24A3|SLC25A3|SLC25A5|SLC30A6|SLC31A1|SLC39A7|SLC40A1|SLN|THY1|TMBIM4|TPT1|UQCR10|UQCRC1|UQCRFS1|UQCRH|VDAC1|YWHAE	Cri	Cardiomyocytes	GOBP
GOBP_MONOATOMIC_ION_HOMEOSTASIS	0.957479	1	0.00306167	0.246435	0.765056	217	ABL1|ACO1|ANK3|ANXA6|AP3B1|APOE|APP|ARF1|ATG5|ATOX1|ATP1B3|ATP2B4|ATP5F1B|ATP6AP2|ATP6V0B|ATP6V0C|ATP6V0E1|ATP6V1A|ATP6V1D|ATP6V1F|ATP7B|BAX|BOLA3|CACNA1C|CALM1|CALM3|CALR|CCDC47|CHRNA7|CIB2|CLCN3|COMMD1|COX10|CYBA|DMXL1|DMXL2|EIF2AK1|ERC2|EXT2|FBXL5|FLVCR1|FTH1|FXN|GHITM|GLRX3|GLRX5|HEPH|HIF1A|HSP90B1|HTT|HYAL2|IBTK|IMMT|IREB2|ITPR1|ITPR2|KEL|LYN|MCUR1|MINPP1|PLCL2|PRKD1|RNASEK|SCO1|SLC1A3|SLC24A3|SLC30A9|SLC31A1|SLC39A7|SLC40A1|SLC4A4|SMAD5|SMDT1|SNAPIN|SOD1|SRI|STIM1|STK39|STOML2|THY1|TMBIM6|TMEM9|TMTC2|TPT1|TRIM24|TRPC1|VAPB|WNK3|WNT5A|YWHAE|ZNHIT1	Cri	Cardiomyocytes	GOBP
GOBP_MONOATOMIC_ION_TRANSMEMBRANE_TRANSPORT	7.02429e-07	5.18215e-05	0.659444	0.471445	1.47988	333	ANK3|ANXA6|ATOX1|ATP5F1B|ATP5F1C|ATP5F1D|ATP5F1E|ATP5MC1|ATP5MC2|ATP5MC3|ATP5ME|ATP5MF|ATP5MG|ATP5PB|ATP5PD|ATP5PF|ATP5PO|ATP6AP2|ATP6V1F|ATP7B|BAX|CALM1|CALM3|COX4I1|COX5A|COX5B|COX6B1|COX7B|COX8A|CYBA|CYC1|GABRG3|GRIN2A|IBTK|KCNH1|KCNJ3|KCNN2|KCNQ5|MCUR1|NDUFA1|NDUFA10|NDUFA12|NDUFA2|NDUFA3|NDUFA4|NDUFA6|NDUFA7|NDUFA8|NDUFB1|NDUFB10|NDUFB2|NDUFB3|NDUFB4|NDUFB5|NDUFB6|NDUFB7|NDUFB8|NDUFC1|NDUFC2|NDUFS3|NDUFS5|NDUFS6|NDUFS7|NDUFS8|NDUFV1|NDUFV3|PHB2|PLCL2|RGS4|ROMO1|SLC1A3|SLC24A3|SLC25A3|SLC25A5|SLC30A6|SLC31A1|SLC39A7|SLC40A1|SLN|THY1|TMBIM4|UQCR10|UQCRC1|UQCRFS1|UQCRH|VDAC1|YWHAE	Cri	Cardiomyocytes	GOBP
GOBP_MONOATOMIC_ION_TRANSPORT	3.73239e-05	0.00218822	0.557332	0.439743	1.38503	395	AHCYL1|ANK3|ANXA6|ATOX1|ATP5F1B|ATP5F1C|ATP5F1D|ATP5F1E|ATP5MC1|ATP5MC2|ATP5MC3|ATP5ME|ATP5MF|ATP5MG|ATP5PB|ATP5PD|ATP5PF|ATP5PO|ATP6AP2|ATP6V1F|ATP7B|BAX|CALM1|CALM3|CAMK2G|CLTC|COX4I1|COX5A|COX5B|COX6B1|COX7B|COX8A|CYBA|CYC1|FKBP4|FTH1|GABRG3|GRIN2A|IBTK|KCNH1|KCNJ3|KCNN2|KCNQ5|MCUR1|NDUFA1|NDUFA10|NDUFA12|NDUFA2|NDUFA3|NDUFA4|NDUFA6|NDUFA7|NDUFA8|NDUFB1|NDUFB10|NDUFB2|NDUFB3|NDUFB4|NDUFB5|NDUFB6|NDUFB7|NDUFB8|NDUFC1|NDUFC2|NDUFS3|NDUFS5|NDUFS6|NDUFS7|NDUFS8|NDUFV1|NDUFV2|NDUFV3|PHB2|PLCL2|RGS4|ROMO1|SLC1A3|SLC24A3|SLC25A1|SLC25A3|SLC25A5|SLC30A6|SLC31A1|SLC39A7|SLC40A1|SLN|SUMO1|THY1|TMBIM4|TOMM40|TPT1|UQCR10|UQCRC1|UQCRFS1|UQCRH|VDAC1|YWHAE	Cri	Cardiomyocytes	GOBP
GOBP_MONOCARBOXYLIC_ACID_BIOSYNTHETIC_PROCESS	0.0261968	0.306893	0.0892756	0.478436	1.39478	68	ACACA|ACLY|CBR4|ELOVL6|FADS1|FADS2|FASN|GSTP1|HACD3|HSD17B10|HSD17B12|HSD17B4|MIF|NDUFAB1|PARK7|PRKAG1|PTGES3|SCP2|TECRL	Cri	Cardiomyocytes	GOBP
GOBP_MONOCARBOXYLIC_ACID_CATABOLIC_PROCESS	0.0118056	0.190095	0.135863	0.52834	1.48925	50	ABCD3|ACADM|ACAT1|AIG1|DCXR|DECR1|ECH1|ECHS1|ECI2|ETFB|HADH|HADHA|HSD17B10|HSD17B4|IVD|LPIN1|PCCB|SCP2|SORD|TWIST1	Cri	Cardiomyocytes	GOBP
GOBP_MONOCARBOXYLIC_ACID_METABOLIC_PROCESS	0.00470141	0.103063	0.211071	0.426986	1.32491	213	AASDHPPT|ACACA|ACADM|ACAT1|ACAT2|ACLY|ADIPOR2|AIG1|AKR1B1|ALKBH7|ARL2|CBR4|COL6A1|DBI|DCXR|DDIT4|ECH1|ECHS1|ECI2|ELOVL6|FADS1|FADS2|FASN|GRHPR|GSTP1|HACD3|HADH|HADHA|HSD17B10|HSD17B12|HSD17B4|IDH1|IDH2|IVD|LDHB|LPIN1|LYPLA2|MGST3|MIF|MPC2|MSMO1|MTCH2|MTOR|NDUFAB1|NDUFS6|OGDH|PARK7|PCCB|PFKM|PGD|PNKD|PRKAG1|PTGES3|PTGR1|SCP2|SLC1A3|SORD|TECRL|TPI1|TWIST1|VDAC1	Cri	Cardiomyocytes	GOBP
GOBP_MONOCARBOXYLIC_ACID_TRANSPORT	0.917508	1	0.00638255	0.24902	0.666737	33	ABCD3|ABCD4|APOE|CRABP1|FABP5|FIS1|LYN|LYPLA1|MIF|MPC2|PLA2G12A|PNPLA8|RBP1|SLC16A2|SLC16A3|SLC25A17|SLCO3A1	Cri	Cardiomyocytes	GOBP
GOBP_MONONUCLEAR_CELL_DIFFERENTIATION	0.000460349	0.0178079	0.498493	-0.268873	-1.39573	184	ADAM17|ANXA1|BRD4|CBFB|CFLAR|DOCK11|EGR1|EP300|FNIP1|FOS|FOXP1|HDAC5|IFI16|ITFG2|ITGB8|JAK1|JUNB|KAT7|KLF6|LMBR1L|MYH9|NDFIP1|PREX1|PSEN1|RBPJ|RC3H1|RORA|SH3RF1|SIRT1|SOS2|STAT3|STAT5B|TBK1|TP53|TSC1	Cri	Cardiomyocytes	GOBP
GOBP_MONONUCLEAR_CELL_MIGRATION	0.682967	1	0.0102459	0.309249	0.901552	68	BMP5|C1QBP|CALR|CD99|CDC42|CKLF|HMGB1|MDK|MIF|RIPOR2|RPL13A	Cri	Cardiomyocytes	GOBP
GOBP_MONOSACCHARIDE_BIOSYNTHETIC_PROCESS	0.463646	1	0.0166191	0.373284	1.0207	39	ACADM|AKR1B1|LEPR|MDH2|PGD|PGP|PRKAG1|SDHAF3|SLC25A11|SLC35B4|SORD|TPI1	Cri	Cardiomyocytes	GOBP
GOBP_MONOSACCHARIDE_CATABOLIC_PROCESS	0.56552	1	0.0145359	0.373709	0.949616	23	BAD|GLB1|NUDT5|PFKM|TPI1	Cri	Cardiomyocytes	GOBP
GOBP_MONOSACCHARIDE_METABOLIC_PROCESS	0.884933	1	0.00539259	0.260855	0.787147	112	ACADM|AKR1B1|BAD|BOLA3|DCXR|FBN1|GLB1|HMGB1|IGF2|IGFBP4|LEPR|MDH2|NUDT5|PDHB|PDK1|PFKM|PGD|PGP|POFUT2|PPP1CA|PRKAG1|SDHAF3|SERP1|SLC25A11|SLC35B4|SORD|TPI1|UXS1	Cri	Cardiomyocytes	GOBP
GOBP_MONOSACCHARIDE_TRANSMEMBRANE_TRANSPORT	0.00017559	0.00867964	0.518848	-0.49676	-2.0025	39	APPL2|ARPP19|C2CD5|CTNND1|GPC3|INSR|NFE2L2|PID1|PTPRM|RHOQ|SLC2A1|SLC2A3|SORBS1|STXBP3|TSC1|YES1	Cri	Cardiomyocytes	GOBP
GOBP_MORPHOGENESIS_OF_AN_EPITHELIAL_SHEET	0.400804	1	0.0822474	-0.256491	-1.02512	38	ADAM17|ARHGAP12|FERMT2|FLNA|ITGAV|JAG1|MRTFA|SOX11	Cri	Cardiomyocytes	GOBP
GOBP_MORPHOGENESIS_OF_AN_EPITHELIUM				-0.19771		239	ACTG1|ADAM17|ARHGAP12|BRD2|CASP3|CC2D2A|CECR2|CTNND1|EFNB2|EYA1|FERMT2|FGFR1|FLNA|FOXP1|GNA13|GPC3|GREB1|GREB1L|IFT52|ITGAV|JAG1|KDM2B|LGR5|LMO4|MRTFA|MTHFD1L|OPHN1|PRICKLE1|PSEN1|RBPJ|RHOB|SFRP2|SKI|SOX11|SPRY2|TGIF1|TNC|TRIM71|TSC1|VANGL2|VCL|WDR1|WNT5B|ZEB2	Cri	Cardiomyocytes	GOBP
GOBP_MORPHOGENESIS_OF_A_BRANCHING_STRUCTURE	0.964663	1	0.00331308	0.220223	0.656126	89	BCL11A|BMP4|BTRC|CTNNBIP1|DAG1|FGFR2|FIGNL2|GLI2|GRB2|HHIP|LGR4|MAGED1|MDK|MSX2|NPNT|PHB2|PITX2|PPP1CA|PTCH1|RSPO3|SNAI2|TBX20	Cri	Cardiomyocytes	GOBP
GOBP_MORPHOGENESIS_OF_A_POLARIZED_EPITHELIUM	0.780332	1	0.0565788	-0.208865	-0.832705	37	ACTG1|DLG5|OPHN1|SFRP2|VANGL2|WDR1	Cri	Cardiomyocytes	GOBP
GOBP_MORPHOGENESIS_OF_EMBRYONIC_EPITHELIUM	0.505051	1	0.14391	-0.214149	-0.989933	77	BRD2|CASP3|CC2D2A|CECR2|IFT52|KDM2B|LMO4|MTHFD1L|PRICKLE1|SFRP2|SKI|SOX11|TGFB1|TGIF1|TRIM71|TSC1|VANGL2|ZEB2	Cri	Cardiomyocytes	GOBP
GOBP_MOTILE_CILIUM_ASSEMBLY	0.55867	1	0.0146527	0.37267	0.952196	24	CENPJ|CEP128|DYNLL1|DZIP1|IFT57|SPAG16	Cri	Cardiomyocytes	GOBP
GOBP_MOTOR_BEHAVIOR	0.625	1	0.0429359	-0.26789	-0.883978	17	ADARB1|BCL7A|EXT1|PFKFB3|PRKAA1|TUBA1A	Cri	Cardiomyocytes	GOBP
GOBP_MRNA_3_END_PROCESSING	0.173019	0.736978	0.0337174	0.474257	1.23916	28	AHCYL1|CCNB1|CPSF2|CPSF3|CSTF3|DHX36|LEO1|NCBP2|PAPOLA|SLBP|SSU72|TENT2|ZFP36L1	Cri	Cardiomyocytes	GOBP
GOBP_MRNA_CATABOLIC_PROCESS	0.493287	1	0.0146527	0.327331	1.0063	166	EXOSC8|FUS|HNRNPA0|HNRNPAB|HNRNPD|LSM1|LSM4|LSM5|LSM6|LSM7|PNRC2|POLR2G|RBM8A|SERBP1|SSB|UPF3A|YBX1	Cri	Cardiomyocytes	GOBP
GOBP_MRNA_CIS_SPLICING_VIA_SPLICEOSOME	0.0373596	0.369347	0.0786527	0.58071	1.46592	22	NCBP2|PRPF40A|PSIP1|RBM17|SNRPC|SRSF3|SRSF7|UPF3A	Cri	Cardiomyocytes	GOBP
GOBP_MRNA_EXPORT_FROM_NUCLEUS	0.153129	0.704447	0.0348852	0.432264	1.22769	53	ALYREF|CHTOP|EIF4E|ENY2|HNRNPA2B1|IWS1|RBM8A|SARNP|SEM1|SRSF3|THOC7	Cri	Cardiomyocytes	GOBP
GOBP_MRNA_METABOLIC_PROCESS	0.0290971	0.325629	0.0834065	0.37106	1.17351	477	ACIN1|AHCYL1|ALYREF|AP3B1|ARL6IP4|C1QBP|CCNB1|CDC40|CDC5L|CDK11A|CIRBP|CPSF2|CPSF3|CSTF3|DCP1B|DDX1|DDX42|DDX5|DHX36|ELAVL1|EXOSC7|EXOSC8|FASTKD1|FIP1L1|FRA10AC1|FUS|GSPT1|HLTF|HNRNPA0|HNRNPA2B1|HNRNPA3|HNRNPAB|HNRNPD|HNRNPL|HNRNPR|HNRNPUL2|HTATSF1|ILF3|IWS1|KIN|LEO1|LSM1|LSM2|LSM3|LSM4|LSM5|LSM6|LSM7|LSM8|MAGOHB|MFAP1|NBDY|NCBP2|NCL|NOVA1|NSRP1|PAPOLA|PHF5A|PNRC2|POLR2G|PPIH|PPIL1|PRDX6|PRPF31|PRPF40A|PSIP1|PUS7L|PYM1|RBM17|RBM25|RBM33|RBM4|RBM5|RBM8A|RBMX2|RBPMS2|RNGTT|SAP18|SERBP1|SF3B2|SF3B4|SF3B5|SF3B6|SLBP|SNRNP25|SNRNP40|SNRNP70|SNRPA|SNRPA1|SNRPB|SNRPC|SNRPD1|SNRPD2|SNRPD3|SNRPE|SNRPF|SNRPG|SNRPN|SNU13|SRPK1|SRPK2|SRSF10|SRSF2|SRSF3|SRSF7|SRSF9|SSB|SSU72|SUGP2|TAF10|TAF12|TAF3|TAF7|TCERG1|TGS1|THOC7|TRA2A|TSEN15|TTF2|TXNL4A|UBL5|UPF3A|VIRMA|WBP11|YBX1|ZC3H13|ZCRB1|ZMAT2	Cri	Cardiomyocytes	GOBP
GOBP_MRNA_PROCESSING	0.000353162	0.0153504	0.498493	0.43257	1.35751	329	ACIN1|AHCYL1|ALYREF|ARL6IP4|C1QBP|CCNB1|CDC40|CDC5L|CDK11A|CIRBP|CPSF2|CPSF3|CSTF3|DDX1|DDX42|DDX5|DHX36|FIP1L1|FRA10AC1|HNRNPA0|HNRNPA2B1|HNRNPA3|HNRNPL|HNRNPR|HNRNPUL2|HTATSF1|ILF3|IWS1|KIN|LEO1|LSM1|LSM2|LSM3|LSM4|LSM5|LSM6|LSM7|LSM8|MAGOHB|MFAP1|NBDY|NCBP2|NCL|NOVA1|NSRP1|PAPOLA|PHF5A|PPIH|PPIL1|PRDX6|PRPF31|PRPF40A|PSIP1|PUS7L|RBM17|RBM25|RBM4|RBM5|RBM8A|RBMX2|RBPMS2|RNGTT|SAP18|SF3B2|SF3B4|SF3B5|SF3B6|SLBP|SNRNP25|SNRNP40|SNRNP70|SNRPA|SNRPA1|SNRPB|SNRPC|SNRPD1|SNRPD2|SNRPD3|SNRPE|SNRPF|SNRPG|SNRPN|SNU13|SRPK1|SRPK2|SRSF10|SRSF2|SRSF3|SRSF7|SRSF9|SSU72|SUGP2|TCERG1|TGS1|THOC7|TRA2A|TSEN15|TTF2|TXNL4A|UBL5|UPF3A|VIRMA|WBP11|YBX1|ZC3H13|ZCRB1|ZMAT2	Cri	Cardiomyocytes	GOBP
GOBP_MRNA_SPLICE_SITE_RECOGNITION	0.684874	1	0.0484486	-0.240605	-0.864571	24	CELF1|KHDC4|LUC7L3|SF1|SRSF5|SRSF6	Cri	Cardiomyocytes	GOBP
GOBP_MRNA_TRANSCRIPTION	0.756968	1	0.00973737	0.307531	0.819965	32	AP3B1|DDX5|HLTF|NCBP2|NCBP3|S100A10|TAF10|TAF11|TAF12|TAF3|TAF6|TAF7	Cri	Cardiomyocytes	GOBP
GOBP_MRNA_TRANSPORT	0.101489	0.584141	0.0432449	0.411932	1.23352	96	ALYREF|CETN2|CHTOP|EIF4E|ENY2|HNRNPA2B1|IWS1|MAGOHB|NUP37|NUP58|NUP62|NUP93|NUTF2|RANBP17|RBM33|RBM8A|SARNP|SEC13|SEM1|SLBP|SRSF3|SRSF7|THOC7|UPF3A	Cri	Cardiomyocytes	GOBP
GOBP_MULTICELLULAR_ORGANISMAL_LEVEL_CHEMICAL_HOMEOSTASIS	0.890036	1	0.00736828	0.266612	0.692633	27	AKAP11|AKR1B1|EIF2AK1|EXT2|FBXL5|GNAS|HAS2|HEPH|HYAL2|IREB2|LIPA|PRKACB|SLC40A1	Cri	Cardiomyocytes	GOBP
GOBP_MULTICELLULAR_ORGANISMAL_LEVEL_HOMEOSTASIS	0.9995	1	0.000322661	0.189916	0.595737	323	ABL1|ACACA|ACIN1|ACOT13|ADIPOR2|AKR1B1|ALK|ALMS1|ANGPT1|AP3B1|APBB2|APOE|ARID4A|ATP5IF1|BAX|BMP4|BOLA3|CCDC66|CCNB2|CD2AP|CDH3|CLCN3|COL3A1|COL6A1|CRB2|DECR1|EHMT1|EIF2AK1|EIF4G1|ELOVL6|ELP6|EXT2|FABP5|FBXL5|FOSL2|FOXO1|FSHR|GIGYF2|GNAS|HADH|HAS2|HDAC3|HEPH|HMGB1|HOXB6|HYAL2|ID2|IQCB1|IREB2|ITGB1|JAK2|KITLG|KLF13|LAMC1|LDB2|LEPR|LGR4|LPIN1|LYN|MAEA|MAP2K6|MAPK14|MERTK|MFAP2|MIF|MTCH2|NCSTN|NDN|NFIB|NOVA1|NRDC|OCIAD1|PKNOX1|PLCL2|PPP2R1A|PRCP|PRDX1|PRDX2|PRDX5|PRKDC|PRMT1|PROM1|RPA1|RPS14|RPS17|RPS19|RPS24|SART3|SELENOW|SIVA1|SLC25A5|SLC40A1|SLN|SMAD5|SOD1|SOX4|TGFB2|TMEM14C|TWIST1|UBA5|UBB|VPS13B|WNK3|ZFP36L1	Cri	Cardiomyocytes	GOBP
GOBP_MULTICELLULAR_ORGANISMAL_MOVEMENT	0.312152	0.984206	0.0237736	0.455041	1.1296	20	C12orf57|COL6A1|FKBP1A|GIGYF2|HSP90AA1|ITPR1|MTOR|PRKD1|STAC|TNNI1|TNNT1|TTN|VPS35	Cri	Cardiomyocytes	GOBP
GOBP_MULTICELLULAR_ORGANISMAL_REPRODUCTIVE_PROCESS	0.945605	1	0.00346017	0.260828	0.81781	313	ADAMTS1|AP3B1|ARID4A|ASH1L|ASPM|ATRX|BAX|BMP4|BNC1|BRCA2|CALR|CCDC34|CCNB1|CCNB2|CDKN1C|CDYL|CEP128|CETN2|CLOCK|CNTLN|CRTAP|DDX3X|DHX36|DLD|DNMT3A|DYNLL1|DZIP1|EED|EHMT2|EIF4G3|EMP2|FAM50A|FBXW11|FER|FSHR|HADH|HAS2|HDAC2|HERC2|IGF2|ITGB1|KHDRBS1|LGR4|MDK|MEA1|MSH6|MTOR|MYCBP|NDN|PAFAH1B3|PARP1|PCNA|PITHD1|PPP1CC|PPP2R1A|PRDX3|PRDX4|PRKAG1|PTCH1|PTN|PTTG1|RAN|RBX1|RNF8|ROBO2|RPL39L|RUVBL1|SCAPER|SEPTIN2|SEPTIN7|SKA2|SMAD5|SMARCA2|SNRPA1|SOD1|SPAG16|SRPK1|STAU2|STRBP|SYNE1|TGFB2|TMF1|TRIM27|UBB|UPF3A|VDAC3|VPS13B|XRN2|YTHDC2	Cri	Cardiomyocytes	GOBP
GOBP_MULTICELLULAR_ORGANISMAL_RESPONSE_TO_STRESS	0.483653	1	0.0163972	0.380445	1.00535	30	APOE|COL6A1|EIF4E|EIF4G1|GRM7|MDK|MTOR|PPP3CA|RELN|USP46|VDAC1|VDAC3	Cri	Cardiomyocytes	GOBP
GOBP_MULTICELLULAR_ORGANISM_GROWTH	0.96173	1	0.003487	0.222917	0.660188	82	APP|ARID5B|ATRN|ATRX|CDKN1C|COA5|COL3A1|COX10|EZR|FOSL2|GIGYF2|GNAS|HDAC3|IGF2|LGMN|MBD5|MTOR|NDUFS6|NIPBL|PPIB|PTCH1|SOCS2|SOD1|TAF10|VPS13B|ZFP36L1|ZMPSTE24	Cri	Cardiomyocytes	GOBP
GOBP_MULTIVESICULAR_BODY_ORGANIZATION	0.929982	1	0.00677269	0.248812	0.635731	24	CHMP2A|CHMP3|RAB11A|SNF8|VPS25|VPS28|VPS4A|VTA1	Cri	Cardiomyocytes	GOBP
GOBP_MULTIVESICULAR_BODY_SORTING_PATHWAY	0.476479	1	0.0165279	0.37833	1.00873	32	CHMP2A|CHMP3|DENND10|LEPROTL1|SNF8|TMEM50A|TMEM50B|VCP|VPS25|VPS28|VPS4A|VTA1	Cri	Cardiomyocytes	GOBP
GOBP_MULTI_MULTICELLULAR_ORGANISM_PROCESS	0.00271748	0.0650402	0.431708	-0.333706	-1.54969	79	ACVR1B|ACVR2A|ACVR2B|BCL2|BMPR2|CAPN2|CTSB|DCAF13|ERRFI1|FOS|FOSB|GRN|IGFBP2|IGFBP7|JUNB|LAMB1|NR2F2|PAPPA|SERPINE2|SLC2A1|SMAD2|SMURF2|SP3|STAT5B|TEAD3|TGFB1|TGFBR1|VMP1|YTHDF3	Cri	Cardiomyocytes	GOBP
GOBP_MUSCLE_ADAPTATION	0.564274	1	0.0135685	0.344715	0.958969	44	CAMK2G|CYBA|DAG1|GATA6|MTPN|PARP1|RGS4|STUB1|TNNI1	Cri	Cardiomyocytes	GOBP
GOBP_MUSCLE_CELL_APOPTOTIC_PROCESS	0.959266	1	0.00482208	0.222012	0.615878	43	DNMT1|STUB1	Cri	Cardiomyocytes	GOBP
GOBP_MUSCLE_CELL_DEVELOPMENT	0.481203	1	0.180468	-0.210476	-1.00972	95	ACTC1|ACTG1|ACTN1|ACTN4|ALPK3|ANK2|BCL2|CFLAR|CSRP1|DMD|FHL2|FOXP1|HOMER1|ISL1|LARGE1|LMNA|LMOD1|MAML1|NEBL|PDLIM5|PRICKLE1|SKI|SLC8A1|SMYD3|TMOD1|WDR1	Cri	Cardiomyocytes	GOBP
GOBP_MUSCLE_CELL_DIFFERENTIATION	0.994295	1	0.00118481	0.206053	0.637564	198	ACADM|BCL9|BIN1|BMP4|CALR|CBY1|CCNB1|CDK1|COL6A1|CSRP2|DCAF8|DNMT1|DOCK1|FBXO22|FGFR2|GATA4|GATA6|HDAC1|HDAC3|HDGFL2|ID2|IGF2|ITGB1|KCNH1|LAMC1|MRTFB|MSX1|MTOR|MYH10|NACA|NPNT|PGM5|PITX2|PLD3|PPP3CA|PRDM6|PTGFRN|RBM4|RBPMS2|RGS4|RIPOR2|SETD3|SOX6|SYNE1|TBX5|TNNT1|TNNT2|TOMM70|TTN|YBX1	Cri	Cardiomyocytes	GOBP
GOBP_MUSCLE_CELL_MIGRATION	0.858197	1	0.00689824	0.267377	0.752103	49	AAMP|ADAMTS1|BMP4|DDR2|GNA12|GSTP1|HAS2|ITGB1BP1|LRP1|MDK|PLAT|POSTN|SEMA6D	Cri	Cardiomyocytes	GOBP
GOBP_MUSCLE_CELL_PROLIFERATION	0.736447	1	0.0088469	0.294857	0.882238	95	ANGPT1|APOE|BMP4|CCNB1|CDK1|CTNNBIP1|CYBA|DDR2|DNMT1|FGFR2|GATA6|GSTP1|ID2|MYH10|PRKDC|RBPMS2|SKP2|TBX20|TBX5|TENM4|TGFB2|XRCC5|XRCC6|ZFPM2	Cri	Cardiomyocytes	GOBP
GOBP_MUSCLE_CONTRACTION	0.5385	1	0.0134518	0.325903	0.987122	119	ANXA6|APBB2|ARHGAP42|ARHGEF11|ATP2B4|BIN1|C12orf57|CACNA1C|CACNA1D|CACNA2D1|CALM1|CALM3|CHRM2|DLG1|DSG2|EMD|GATA4|GUCY1A1|HSBP1|KCNJ3|KCNN2|MAP2K6|MTOR|MYL6|MYL6B|NDUFS6|NOS1AP|NPNT|PKP2|PRKD1|SETD3|SMAD5|SOD1|SRI|STAC|STUB1|SUMO1|TBX20|TMOD3|TNNI1|TNNT1|TNNT2|TPM3|TTN|UTRN	Cri	Cardiomyocytes	GOBP
GOBP_MUSCLE_HYPERTROPHY	0.854545	1	0.00713183	0.270295	0.751938	44	CYBA|GATA4|GATA6|HDAC2|KDM4A|MTPN|PARP1|PPP3CA|RGS4|STUB1|TOMM70|TTN	Cri	Cardiomyocytes	GOBP
GOBP_MUSCLE_ORGAN_DEVELOPMENT	0.0863145	0.546731	0.287805	-0.222477	-1.1074	149	ACTC1|ADARB1|ATF3|BASP1|BCL2|BTG2|CFLAR|DMD|EGLN1|EGR1|EP300|FLNB|FOS|FOXK1|FOXP2|FRG1|GPCPD1|HEG1|HOMER1|ISL1|KMT5B|LARGE1|LMNA|MEF2C|NF1|NR1D2|NR2F2|NRG1|PAX3|PRKAA1|RBPJ|SFMBT1|SGCE|SIRT1|SKI|SKIL|SOX11|SVIL|TAGLN|TGFB1|TGFBR1|UBE4B|VANGL2|YBX3|ZNF609	Cri	Cardiomyocytes	GOBP
GOBP_MUSCLE_ORGAN_MORPHOGENESIS	0.416191	1	0.0181747	0.382922	1.05035	40	ARID5B|BMP4|COL3A1|FGFR2|HAND1|PKP2|SERP1|TBX20|TGFB2|TNNI1|TNNT2|ZFPM2	Cri	Cardiomyocytes	GOBP
GOBP_MUSCLE_STRUCTURE_DEVELOPMENT				-0.190537		329	ACTG1|ACTN4|ANK2|ATF3|ATP11A|BTG2|CASP3|CDH2|CFLAR|EGR1|EP300|FLNB|FOS|FOXK1|FOXP1|FOXP2|FRG1|GPCPD1|HDAC5|ISL1|JAG1|KMT5B|LMNA|MECP2|MRTFA|MYH9|NF1|NRG1|PAX3|PDLIM1|PDLIM5|PLEKHM3|PLEKHO1|PRICKLE1|RBPJ|RORA|SIRT1|SKI|SKIL|SOX11|SPAG9|TAGLN|TSC1|WNT5B	Cri	Cardiomyocytes	GOBP
GOBP_MUSCLE_SYSTEM_PROCESS	0.696584	1	0.00954989	0.301206	0.924911	161	ANXA6|CALM1|CALM3|CAMK2G|CHRM2|COL6A1|CYBA|DAG1|GATA6|GUCY1A1|HDAC2|HSBP1|KCNJ3|KCNN2|KDM4A|MTOR|MTPN|NDUFS6|NPNT|PARP1|PKP2|RGS4|SLN|SOD1|SRI|STAC|STUB1|SUMO1|TBX20|TNNI1|TNNT1|TNNT2|TPM3	Cri	Cardiomyocytes	GOBP
GOBP_MUSCLE_TISSUE_DEVELOPMENT	0.993196	1	0.00125406	0.209467	0.649528	209	ACADM|ADAMTS9|BMP4|BMP5|CALR|CBY1|CCNB1|CDC42|CDK1|COL3A1|COL6A1|CSRP2|DDX5|FBXO22|FGFR2|GATA6|HAND1|HDAC3|ID2|IGF2|MRTFB|MTOR|MTPN|MYH10|NDUFV2|PGM5|PITX1|PKP2|PRMT1|RGS4|SOX6|STRA6|TBX20|TENM4|TGFB2|TNNI1|TNNT2|TWIST1|UQCC2|ZFPM2	Cri	Cardiomyocytes	GOBP
GOBP_MYELOID_CELL_ACTIVATION_INVOLVED_IN_IMMUNE_RESPONSE	0.985258	1	0.00640584	0.204373	0.496702	18	HMGB1|SNX6	Cri	Cardiomyocytes	GOBP
GOBP_MYELOID_CELL_APOPTOTIC_PROCESS	0.0902696	0.561901	0.115548	-0.429149	-1.38937	16	ADAM17|ANXA1|BCL2|MEF2C|NF1|PIK3CB|SIRT1|STAT5B	Cri	Cardiomyocytes	GOBP
GOBP_MYELOID_CELL_DEVELOPMENT	0.417984	1	0.0686891	-0.271627	-1.0212	29	EP300|FLNA|FOXP1	Cri	Cardiomyocytes	GOBP
GOBP_MYELOID_CELL_DIFFERENTIATION	0.998999	1	0.000677396	0.179335	0.553167	182	ACIN1|AP3B1|APP|ARID4A|ARNT|ATP5IF1|BMP4|CDC42|CDKN1C|CTNNBIP1|EIF2AK1|FASN|FBN1|FLVCR1|FOSL2|FSHR|GLO1|HAX1|HMGB1|HMGB2|HMGB3|HNRNPU|ID2|IREB2|JAK2|KITLG|KLF13|LBR|LEF1|LEO1|LYN|MAEA|MAPK14|MEIS1|MFAP2|MTOR|NKAP|NR3C1|PARP1|PIK3R1|PIP4K2A|PITHD1|PKNOX1|PPP3CA|PRDX3|PRKDC|PRMT1|PRXL2A|RAC1|RPS14|RPS19|RPTOR|SELENOW|SLC25A5|SMAD5|TMEM14C|TMOD3|UBA5|ZFP36L1	Cri	Cardiomyocytes	GOBP
GOBP_MYELOID_CELL_HOMEOSTASIS	0.245618	0.876144	0.0255088	0.3774	1.12921	95	ACIN1|ATP5IF1|HMGB1|PRDX1|PRKDC|PRMT1|RPS17|RPS24|SELENOW|SLC25A5|SOD1|TMEM14C|UBA5	Cri	Cardiomyocytes	GOBP
GOBP_MYELOID_LEUKOCYTE_ACTIVATION	0.0283044	0.322875	0.352488	-0.328357	-1.42858	58	ANXA1|ANXA3|CLU|FOXP1|GAB2|GRN|ITGB8|JUND|PJA2|PLCG2|PREX1|PSEN1|RBPJ|RORA|TGFB1	Cri	Cardiomyocytes	GOBP
GOBP_MYELOID_LEUKOCYTE_CYTOKINE_PRODUCTION	0.714707	1	0.0116345	0.342592	0.832626	18	DDX1|DHX36|MIF|TGFB2|TWIST1	Cri	Cardiomyocytes	GOBP
GOBP_MYELOID_LEUKOCYTE_DIFFERENTIATION	0.191358	0.778824	0.260821	-0.231979	-1.11249	88	CFLAR|FOS|FOXP1|GAB2|GPC3|IFI16|ITGB8|JUNB|MYH9|NDFIP1|NF1|PSEN1|RBPJ|SIRT1	Cri	Cardiomyocytes	GOBP
GOBP_MYELOID_LEUKOCYTE_MEDIATED_IMMUNITY	0.949202	1	0.0371987	-0.195264	-0.667418	20	ADAM17|ANXA3|GAB2|STXBP3|WDR1	Cri	Cardiomyocytes	GOBP
GOBP_MYELOID_LEUKOCYTE_MIGRATION	0.571266	1	0.0129699	0.332409	0.963289	64	C1QBP|CD99|CKLF|DDT|EMP2|GBF1|HMGB1|LGMN|MDK|MIF|PPIA|PPIB|RIPOR2|RPL13A|TGFB2	Cri	Cardiomyocytes	GOBP
GOBP_MYOBLAST_DIFFERENTIATION	0.991681	1	0.00318221	0.192141	0.550499	57	ACTL6A|ARID1A|BCL9|BMP4|BOC|BRD7|DDX5|DPF3|ITGB1|MAPK14|PBRM1|PITX1|RIPOR2|SMARCA2|SMARCB1|SMARCE1|SOX4|SRA1|ZFP36L1	Cri	Cardiomyocytes	GOBP
GOBP_MYOBLAST_FUSION	0.949749	1	0.00731212	0.245426	0.58788	17	ADAM12|DOCK1|FLOT1|ITGB1|KCNH1|MAPK14|PTGFRN|RIPOR2	Cri	Cardiomyocytes	GOBP
GOBP_MYOFIBRIL_ASSEMBLY	0.993771	1	0.00455619	0.183127	0.492332	34	CSRP2|ITGB1|MYH10|PGM5|TNNT1|TNNT2|TTN	Cri	Cardiomyocytes	GOBP
GOBP_MYOTUBE_CELL_DEVELOPMENT	0.810443	1	0.0353543	-0.244588	-0.773289	15	BCL2|HOMER1|LARGE1|SKI|SMYD3	Cri	Cardiomyocytes	GOBP
GOBP_MYOTUBE_DIFFERENTIATION	0.937962	1	0.00510014	0.237047	0.664965	48	BCL9|COL6A1|DCAF8|DOCK1|FBXO22|FLOT1|HDAC1|HDAC3|ITGB1|KCNH1|KEL|MTOR|NACA|PLD3|PPP3CA|PTGFRN|RIPOR2	Cri	Cardiomyocytes	GOBP
GOBP_NADH_DEHYDROGENASE_COMPLEX_ASSEMBLY	2.56911e-05	0.00157969	0.57561	0.707321	1.88592	32	DMAC1|NDUFA13|NDUFA6|NDUFAF3|NDUFAF5|NDUFB2|NDUFB3|NDUFC2|NDUFS3|NDUFS5|NDUFS6|NDUFS7|NDUFS8	Cri	Cardiomyocytes	GOBP
GOBP_NADH_METABOLIC_PROCESS	0.0782718	0.526195	0.0533057	0.545456	1.37692	22	MDH1|MDH2|OGDH|PFKM|SLC25A11|TPI1|VCP	Cri	Cardiomyocytes	GOBP
GOBP_NADP_METABOLIC_PROCESS	0.0393089	0.376798	0.0770757	0.590572	1.46605	20	ACO1|DCXR|IDH1|IDH2|MDH1|MTOR|PGD|PGLS|RPE|RPTOR|TALDO1|TKT|TP53I3	Cri	Cardiomyocytes	GOBP
GOBP_NATURAL_KILLER_CELL_ACTIVATION	0.7033	1	0.0114478	0.335184	0.846123	22	EMP2|ID2|PRDX1|RPL13A|TOX	Cri	Cardiomyocytes	GOBP
GOBP_NATURAL_KILLER_CELL_MEDIATED_IMMUNITY	0.753918	1	0.0442333	-0.234645	-0.823742	22	ARL8B|CADM1|LAMP1|PIK3CB|PLEKHM2|RAB27A|STAT5B|TGFB1	Cri	Cardiomyocytes	GOBP
GOBP_NECROPTOTIC_PROCESS	0.600454	1	0.0419532	-0.284031	-0.897992	15	CFLAR|OGT|TP53	Cri	Cardiomyocytes	GOBP
GOBP_NEGATIVE_CHEMOTAXIS	0.329527	1	0.0703574	-0.30364	-1.077	23	ITGAV|NRG1|NRG3|NRP2	Cri	Cardiomyocytes	GOBP
GOBP_NEGATIVE_REGULATION_OF_ACTIN_FILAMENT_BUNDLE_ASSEMBLY	0.240862	0.866211	0.028363	0.482821	1.18675	19	ARHGAP6|CFL1|PFN1	Cri	Cardiomyocytes	GOBP
GOBP_NEGATIVE_REGULATION_OF_ACTIN_FILAMENT_DEPOLYMERIZATION	0.893327	1	0.00750279	0.266589	0.681151	24	CFL1|MTPN	Cri	Cardiomyocytes	GOBP
GOBP_NEGATIVE_REGULATION_OF_ACTIN_FILAMENT_POLYMERIZATION	0.584063	1	0.0136696	0.355084	0.938332	30	CFL1|MTPN|PFN1|PFN2	Cri	Cardiomyocytes	GOBP
GOBP_NEGATIVE_REGULATION_OF_APOPTOTIC_SIGNALING_PATHWAY	0.914686	1	0.00459201	0.251984	0.762246	117	BAX|BCL2L12|BMP4|BMP5|DDX3X|GHITM|GSK3B|GSTP1|HDAC1|HELLS|HIGD1A|HSPB1|HYOU1|LGALS3|MIF|PARK7|PPIA|PRDX2|PRELID1|SLC25A4|SLC25A5|SLC25A6|SNAI2|STRADB|TMBIM6|TPT1|TXNDC12|UNC5B|USP47	Cri	Cardiomyocytes	GOBP
GOBP_NEGATIVE_REGULATION_OF_AUTOPHAGY	0.533994	1	0.0142395	0.347336	0.979051	50	DAP|EHMT2|EIF4E|EIF4G1|EIF4G2|EIF4G3|GATA4|GOLGA2|KDM4A|KLHL22|LEPR|LYPLA1|MTOR|POLDIP2|RBX1|RNF5|RPTOR|SNRNP70|TRIM27	Cri	Cardiomyocytes	GOBP
GOBP_NEGATIVE_REGULATION_OF_AXONOGENESIS	0.134387	0.66691	0.123095	-0.32929	-1.23799	29	CDH1|CDKL3|DIP2B|MAP2|PSEN1|PTPRS|RUFY3|ULK1	Cri	Cardiomyocytes	GOBP
GOBP_NEGATIVE_REGULATION_OF_BINDING	0.77755	1	0.00900517	0.297182	0.809996	38	BAX|CPNE1|CTNNBIP1|GOLGA2|ITGB1BP1|LRPAP1|MDFI|PIN1|RSF1|SUMO1|SUMO3|ZNF593	Cri	Cardiomyocytes	GOBP
GOBP_NEGATIVE_REGULATION_OF_BLOOD_VESSEL_ENDOTHELIAL_CELL_MIGRATION	0.74994	1	0.0110982	0.33567	0.804044	17	APOE|CSNK2B|HMGB1|PDCD10	Cri	Cardiomyocytes	GOBP
GOBP_NEGATIVE_REGULATION_OF_BMP_SIGNALING_PATHWAY	0.0195614	0.259549	0.352488	-0.432122	-1.62459	29	CRIM1|SFRP2|SKI|SKIL|SMURF2	Cri	Cardiomyocytes	GOBP
GOBP_NEGATIVE_REGULATION_OF_CALCIUM_ION_TRANSMEMBRANE_TRANSPORT	0.111176	0.614976	0.0445674	0.542832	1.33425	19	BIN1|CALM1|CALM3|PPP3CA|SLN|TMBIM6|VDAC1|YWHAE	Cri	Cardiomyocytes	GOBP
GOBP_NEGATIVE_REGULATION_OF_CALCIUM_ION_TRANSPORT	0.127856	0.656466	0.0408805	0.521433	1.3045	21	BIN1|CALM1|CALM3|PPP3CA|SLN|TMBIM6|TRIM27|VDAC1|YWHAE	Cri	Cardiomyocytes	GOBP
GOBP_NEGATIVE_REGULATION_OF_CANONICAL_NF_KAPPAB_SIGNAL_TRANSDUCTION	0.833985	1	0.0079289	0.281016	0.760948	36	CHRNA7|GSTP1|HDAC1|OPTN|OTUD7B|SIVA1|TAX1BP1|USP10	Cri	Cardiomyocytes	GOBP
GOBP_NEGATIVE_REGULATION_OF_CANONICAL_WNT_SIGNALING_PATHWAY	0.730233	1	0.114417	-0.194337	-0.902445	75	AMFR|ANKRD6|CDH2|EGR1|GPC3|ISL1|LMBR1L|PRICKLE1|SFRP2|TLE4|TPBG|WNT5B	Cri	Cardiomyocytes	GOBP
GOBP_NEGATIVE_REGULATION_OF_CARBOHYDRATE_METABOLIC_PROCESS	0.645483	1	0.012563	0.348305	0.889941	24	AP2A1|CLTC|DDIT4|GSK3B|LEPR|MTCH2|PGP	Cri	Cardiomyocytes	GOBP
GOBP_NEGATIVE_REGULATION_OF_CATABOLIC_PROCESS	0.804744	1	0.00712279	0.284589	0.880278	196	ALK|APOC3|ATRAID|CIRBP|CSDE1|CSNK2B|CST3|CYP51A1|DAP|DDIT4|DHX36|EHMT2|EIF4E|EIF4G1|EIF4G2|EIF4G3|ELAVL1|FUS|GATA4|GIPC1|GOLGA2|GRIN2A|HMGCR|HNRNPA0|HNRNPAB|HNRNPD|HSP90AB1|IREB2|KDM4A|KLHL22|LEPR|LYPLA1|MAD2L1|MTCH2|MTOR|MYCBP2|NBAS|PAIP1|PARK7|PDE3B|PHF20L1|PIN1|POLDIP2|RBX1|RIC1|RNF5|RNH1|RPL23|RPS7|RPTOR|SNRNP70|SNX3|SYNCRIP|TENT2|TRIM27|UBXN1|UCHL5|UPF3A|YBX1|ZCCHC17	Cri	Cardiomyocytes	GOBP
GOBP_NEGATIVE_REGULATION_OF_CATALYTIC_ACTIVITY	0.536999	1	0.013634	0.33037	0.980845	85	ABCE1|ABL1|AIDA|APOE|ARL2|ATP5IF1|BANF1|CDKN1C|CRB2|GSK3B|ITGB1BP1|LYN|MAD2L1|NT5DC2|OXA1L|PPIA|PRDX3|PRDX5|RPL23|RPS7|RTRAF|SERPINB9|SNX6|TAF7|THY1|TRIM27|UBXN1|VPS25|XRCC1	Cri	Cardiomyocytes	GOBP
GOBP_NEGATIVE_REGULATION_OF_CELLULAR_COMPONENT_ORGANIZATION	0.973303	1	0.00238938	0.251822	0.792414	369	ANAPC15|ANKRD27|APOE|ARF6|ARHGAP28|ARHGAP6|ATG3|ATRX|AURKAIP1|BAZ1B|BCL11A|BIRC5|BMP4|CCNB1|CDC42|CDK5RAP2|CEP97|CFL1|CHEK1|CKAP2|CST3|CTNNBIP1|DCP2|DDX3X|DGUOK|DNAJC15|EVL|FKBP4|GHITM|GSK3B|HDAC2|HIGD1A|HMGB1|HUWE1|IKBKB|ITM2C|KLHL22|KNTC1|LGALS3|LRPAP1|MAD2L1|MCRS1|MDM1|MTOR|MTPN|NAA10|NAT10|NBDY|NUF2|ODF2L|PARK7|PARP1|PFDN2|PFDN6|PFN1|PFN2|PGRMC1|PINX1|PPP3CA|PRELID1|RAD21|ROBO2|RPL13A|SEMA6D|SH3GL3|SLC25A4|SLC25A5|SLC25A6|SLN|SMARCA5|SNAPIN|SNX3|SPECC1L|SPOCK1|SRGAP2C|TBC1D4|TCHP|TERF1|THY1|TPX2|TRAK2|TRIM37|USP10|VBP1|XRCC5	Cri	Cardiomyocytes	GOBP
GOBP_NEGATIVE_REGULATION_OF_CELLULAR_RESPONSE_TO_GROWTH_FACTOR_STIMULUS	0.0427699	0.393514	0.31828	-0.308993	-1.31432	51	CFLAR|CRIM1|NR2F2|OFD1|PIK3CB|SFRP2|SKI|SKIL|SMURF2|SPRY2|SULF2	Cri	Cardiomyocytes	GOBP
GOBP_NEGATIVE_REGULATION_OF_CELLULAR_RESPONSE_TO_INSULIN_STIMULUS	0.070269	0.492078	0.056827	0.563918	1.39988	20	MAPKAP1|MTOR|NCL|RBX1	Cri	Cardiomyocytes	GOBP
GOBP_NEGATIVE_REGULATION_OF_CELL_ACTIVATION	0.1125	0.615211	0.241698	-0.269409	-1.20567	64	ANXA1|ATM|AXL|CASP3|CBFB|CBLB|DLG5|FBXO7|FN1|GRN|NDFIP1|PAG1|PAWR|PELI1|RC3H1|RC3H2|SERPINE2|SOCS6|SOX11|SRC|TGFB1|TNFRSF21|ZBTB46|ZC3H8	Cri	Cardiomyocytes	GOBP
GOBP_NEGATIVE_REGULATION_OF_CELL_ADHESION	0.780488	1	0.180468	-0.181118	-0.891604	113	ACTN4|ANXA1|CASP3|CBFB|CBLB|CDH1|DLG5|DUSP1|EPHB2|JAG1|LAMB1|MAP4K4|MYADM|NDFIP1|NF1|PAWR|RC3H1|RC3H2|SERPINE2|SOCS6|TGFB1|TNC|TNFRSF21	Cri	Cardiomyocytes	GOBP
GOBP_NEGATIVE_REGULATION_OF_CELL_CELL_ADHESION	0.109375	0.611384	0.245188	-0.272633	-1.2201	64	ANXA1|CASP3|CBFB|CBLB|CDH1|DLG5|JAG1|MYADM|NDFIP1|PAWR|RC3H1|RC3H2|SERPINE2|SOCS6|TGFB1|TNFRSF21	Cri	Cardiomyocytes	GOBP
GOBP_NEGATIVE_REGULATION_OF_CELL_CYCLE	0.654578	1	0.0105092	0.30663	0.9437	171	ABL1|ANAPC15|APBB2|ATRX|AURKAIP1|BABAM1|BAZ1B|BIRC5|BMP4|BRCA2|BRD7|BRIP1|BUB3|CCNB1|CDC5L|CDK1|CDK5RAP2|CDKN1C|CEP63|CHEK1|CHMP2A|CLOCK|CLSPN|DLG1|DNA2|DTL|EIF2AK4|GIGYF2|GMNN|IK|INIP|JADE1|KLHL22|KNTC1|LYN|MAD1L1|MAD2L1|MAPK14|MDM1|MTBP|NAA10|NUF2|PINX1|PRKDC|PTPRK|RAD17|RAD21|RNASEH2B|RNF167|SMARCA5|TAF6|TERF1|TIPRL|TOPBP1|TRIM37|USP28|VPS4A|YTHDC2|ZFP36L1	Cri	Cardiomyocytes	GOBP
GOBP_NEGATIVE_REGULATION_OF_CELL_CYCLE_G1_S_PHASE_TRANSITION	0.565998	1	0.0606519	-0.246812	-0.939498	31	BCL2|CTDSP2|FBXO7|PRMT2|SOX2|TMSB4X|TP53|WAC|WEE1	Cri	Cardiomyocytes	GOBP
GOBP_NEGATIVE_REGULATION_OF_CELL_CYCLE_G2_M_PHASE_TRANSITION	0.780453	1	0.00900964	0.297165	0.80709	37	BABAM1|BRCA1|BRCC3|CDK1|CHEK1|CLSPN|DTL|INIP|PINX1|RAD17|RAD21|TOPBP1|VPS4A	Cri	Cardiomyocytes	GOBP
GOBP_NEGATIVE_REGULATION_OF_CELL_CYCLE_PROCESS	0.494733	1	0.0146293	0.328746	1.00524	145	ANAPC15|APBB2|ATRX|AURKAIP1|BABAM1|BAZ1B|BIRC5|BMP4|BRCA2|BRD7|BRIP1|BUB3|CCNB1|CDC5L|CDK1|CDK5RAP2|CEP63|CHEK1|CHMP2A|CLOCK|CLSPN|DLG1|DNA2|DTL|EIF2AK4|GIGYF2|IK|INIP|JADE1|KLHL22|KNTC1|LYN|MAD1L1|MAD2L1|MAPK14|MDM1|MTBP|NAA10|NUF2|PINX1|PRKDC|RAD17|RAD21|RNASEH2B|SMARCA5|TERF1|TIPRL|TOPBP1|TRIM37|USP28|VPS4A|ZFP36L1|ZNHIT1	Cri	Cardiomyocytes	GOBP
GOBP_NEGATIVE_REGULATION_OF_CELL_DEVELOPMENT	0.0663443	0.477314	0.287805	-0.257308	-1.25758	104	ANXA1|APPL2|BTG2|CBFB|CDH1|CDKL3|CERS2|CUL4A|DIP2B|EPHB2|FBXO7|HOOK3|HSPA9|LIN28A|MAP2|NF1|PSEN1|PTPRS|RC3H1|RC3H2|RTN4|RUFY3|SKI|SOX11|TGFB1|TP53|ULK1|ZBTB46	Cri	Cardiomyocytes	GOBP
GOBP_NEGATIVE_REGULATION_OF_CELL_DIFFERENTIATION				-0.213011		288	ABCA1|ABCA5|ACVR1B|ADGRV1|ANXA1|APPL2|ASXL1|BICRAL|BTG2|CBFB|CDH1|CDK13|CDKL3|CERS2|CRIM1|DIP2B|EXTL3|FBXO7|FERMT2|FOXO3|FOXP1|HDAC5|HDAC7|HSPA9|ISL1|ITGAV|JAG1|LIN28A|MAP2|MAPK1|MECP2|N4BP2L2|NF1|NFE2L2|NOCT|NOTCH3|PRICKLE1|PSEN1|PTPRS|RBPJ|RC3H1|RC3H2|RORA|RUFY3|SFRP2|SINHCAF|SIRT1|SKI|SKIL|SMAD2|SOX11|SPAG9|SPRED1|SPRED2|SPRY2|SRSF6|STAT3|STAT5B|TGFB1|TGFBR1|TP53|TRIO|ULK1	Cri	Cardiomyocytes	GOBP
GOBP_NEGATIVE_REGULATION_OF_CELL_GROWTH	0.986311	1	0.0027311	0.198157	0.583563	76	BCL11A|BST2|CFL1|DDX3X|EI24|FRZB|IP6K2|JADE1|MSX1|P3H1|RBBP7|RERG|RGS4|SEMA6D|SESN1|SMARCA2|TCHP|TGFB2|TOMM70	Cri	Cardiomyocytes	GOBP
GOBP_NEGATIVE_REGULATION_OF_CELL_JUNCTION_ASSEMBLY	0.581881	1	0.0147941	0.391167	0.936978	17	ARHGAP6|DLC1|IKBKB|ITGB1BP1|PHLDB2|PTEN|PTPN13|ROBO2|WNT5A	Cri	Cardiomyocytes	GOBP
GOBP_NEGATIVE_REGULATION_OF_CELL_MATRIX_ADHESION	0.782635	1	0.0378167	-0.240917	-0.794974	17	JAG1|NF1	Cri	Cardiomyocytes	GOBP
GOBP_NEGATIVE_REGULATION_OF_CELL_POPULATION_PROLIFERATION	0.9991	1	0.000478727	0.193094	0.60376	276	ADAMTS1|AIMP1|APOE|APP|ATP5F1A|ATP5IF1|ATRAID|BAX|BMP4|BMP5|BRCA2|CDKN1C|CLMN|COL18A1|COPS8|CSNK2B|CTNNBIP1|DHCR24|DICER1|DIS3L2|DLG1|E2F3|EEF1E1|EIF2AK1|EMD|ERBB4|FBLN1|FGFR2|FRZB|FTH1|GATA6|GNA12|GSTP1|HES1|IDH2|IER3IP1|IFT57|ING5|INTU|ITGB1BP1|JAK2|KLF13|LYN|MAD1L1|MAGED1|MCC|MED31|MSX1|MSX2|MTBP|NF2|NFIB|NME1|NUP62|P3H1|PBRM1|PDCD10|PDCD4|PDE9A|PDS5B|PHB2|PINX1|PRDX4|PTCH1|PTN|PTPRK|RBM5|RERG|RGS5|RIPOR2|SDC4|SHOC2|SMAD6|SMARCA2|SMARCB1|SNAI2|SPARC|TAF6|TAX1BP3|TBX5|TFDP1|TGFB2|TIAL1|TRIM24|VGLL4|WNT5A|WWC1|WWC3|ZNF503	Cri	Cardiomyocytes	GOBP
GOBP_NEGATIVE_REGULATION_OF_CELL_PROJECTION_ORGANIZATION	0.150442	0.700815	0.35482	-0.235683	-1.15134	102	ADAM17|CDH1|CDKL3|CERS2|DENND5A|DIP2B|EFNB2|EPHB2|FYN|INPP5F|LIMA1|MAP2|MYLIP|NEO1|NLGN1|NR2F1|PMP22|PRAG1|PSEN1|PTPN9|PTPRS|RUFY3|SPRY2|STMN2|ULK1|WDR44	Cri	Cardiomyocytes	GOBP
GOBP_NEGATIVE_REGULATION_OF_CELL_SUBSTRATE_ADHESION	0.986811	1	0.00506392	0.19517	0.515749	30	ARHGAP6|COL1A1|FBLN1|GCNT2|ITGB1BP1|NF2|PHLDB2|PIK3R1|POSTN|SPOCK1|TBCD	Cri	Cardiomyocytes	GOBP
GOBP_NEGATIVE_REGULATION_OF_CHROMOSOME_ORGANIZATION	0.12213	0.640104	0.0397394	0.443488	1.25757	52	ANAPC15|ATRX|BAZ1B|BIRC5|BUB3|CCNB1|CDK5RAP2|DCP2|KLHL22|KNTC1|MAD1L1|MAD2L1|MCRS1|NAA10|NAT10|NUF2|PARP1|PINX1|RAD21|SMARCA5|TERF1|XRCC1	Cri	Cardiomyocytes	GOBP
GOBP_NEGATIVE_REGULATION_OF_CHROMOSOME_SEGREGATION	0.355651	1	0.0213566	0.428769	1.09553	24	ANAPC15|BIRC5|BUB3|CCNB1|CDK5RAP2|KLHL22|KNTC1|MAD1L1|MAD2L1|NUF2|RAD21	Cri	Cardiomyocytes	GOBP
GOBP_NEGATIVE_REGULATION_OF_COLD_INDUCED_THERMOGENESIS	0.152695	0.703735	0.100099	-0.36275	-1.26067	21	ACVR2B|ADAM17|ARRDC3|IP6K1|RBPJ|RHEB	Cri	Cardiomyocytes	GOBP
GOBP_NEGATIVE_REGULATION_OF_CYTOKINE_PRODUCTION	0.675497	1	0.0102298	0.306779	0.914883	90	ANGPT1|BANF1|BST2|C1QBP|CHID1|CHRNA7|DICER1|GATA6|GSTP1|HDAC3|HMGB1|IKBKB|KLHL22|OTUD7B|RAD21|RBX1|TGFB2|TWIST1|UFD1	Cri	Cardiomyocytes	GOBP
GOBP_NEGATIVE_REGULATION_OF_CYTOPLASMIC_PATTERN_RECOGNITION_RECEPTOR_SIGNALING_PATHWAY	0.541854	1	0.0149309	0.370782	0.963259	27	BANF1|C1QBP|PARP1|PRKDC|UFD1	Cri	Cardiomyocytes	GOBP
GOBP_NEGATIVE_REGULATION_OF_CYTOSKELETON_ORGANIZATION	0.984448	1	0.00260597	0.201426	0.598017	85	ARHGAP6|CDK5RAP2|CFL1|FKBP4|MDM1|MTPN|PFN1|PFN2|SPECC1L|TPX2|TRIM37	Cri	Cardiomyocytes	GOBP
GOBP_NEGATIVE_REGULATION_OF_DEFENSE_RESPONSE	0.659687	1	0.0106114	0.310148	0.920805	85	APOE|ASH1L|BANF1|C1QBP|GNAS|GPS2|GRB2|GSTP1|LRFN5|MDK|PARP1|PSMA1|PSMB4|SMIM30|SOD1|USP15	Cri	Cardiomyocytes	GOBP
GOBP_NEGATIVE_REGULATION_OF_DEVELOPMENTAL_GROWTH	0.690705	1	0.0680194	-0.215342	-0.888771	43	CDH1|CDKL3|DIP2B|FOXP1|JARID2|MAP2|PTPRS|SPAG9|ULK1	Cri	Cardiomyocytes	GOBP
GOBP_NEGATIVE_REGULATION_OF_DEVELOPMENTAL_PROCESS				-0.189409		395	ABCA1|ABCA5|ACVR1B|ADGRB3|ADGRV1|ANXA1|APPL2|ASXL1|BCL2|BCL7A|BCOR|BICRAL|BTG2|CBFB|CDH1|CDK13|CDKL3|CERS2|CFLAR|CRIM1|CTNND1|CUL4A|DIP2B|EPHB2|EXTL3|FBXO7|FERMT2|FOXO3|FOXP1|FYN|HDAC5|HDAC7|HOOK3|HSPA9|INPP5F|ISL1|ITGAV|JAG1|JARID2|KLF7|LIN28A|LOXL2|MAP2|MAPK1|MECP2|N4BP2L2|NDFIP1|NEO1|NF1|NFE2L2|NLGN1|NOCT|NOTCH3|OFD1|OGT|PIK3CB|PRICKLE1|PSEN1|PTPRS|RBPJ|RC3H1|RC3H2|RORA|RTN4|RUFY3|SFRP2|SINHCAF|SIRT1|SKI|SKIL|SMAD2|SOX11|SOX2|SPAG9|SPRED1|SPRED2|SPRY2|SRSF6|STAT3|STAT5B|TFRC|TGFB1|TGFBR1|TMSB4X|TP53|TRIO|UBE2B|ULK1|VAT1|YBX3|ZBTB46|ZFP36L2|ZNF706	Cri	Cardiomyocytes	GOBP
GOBP_NEGATIVE_REGULATION_OF_DNA_BINDING	0.726736	1	0.0117102	0.347173	0.821054	16	CPNE1|MDFI|SUMO1|SUMO3|ZNF593	Cri	Cardiomyocytes	GOBP
GOBP_NEGATIVE_REGULATION_OF_DNA_BINDING_TRANSCRIPTION_FACTOR_ACTIVITY	0.737677	1	0.0103565	0.31782	0.830413	28	EIF2AK4|ID2|PHB2|SUMO1|TRIM37	Cri	Cardiomyocytes	GOBP
GOBP_NEGATIVE_REGULATION_OF_DNA_BIOSYNTHETIC_PROCESS	0.9926	1	0.00649411	0.195049	0.467209	17	DCP2|NAT10|PINX1|TERF1	Cri	Cardiomyocytes	GOBP
GOBP_NEGATIVE_REGULATION_OF_DNA_METABOLIC_PROCESS	0.628598	1	0.0115543	0.321067	0.931412	65	C1QBP|DCP2|DYNLL1|FBH1|GMNN|LIG3|MAGEF1|MCRS1|MSH6|NAT10|OTUB1|PARP1|PINX1|RAD17|RPS3|SUB1|TERF1|TWIST1|XRCC1|XRCC5	Cri	Cardiomyocytes	GOBP
GOBP_NEGATIVE_REGULATION_OF_DNA_RECOMBINATION	0.88995	1	0.00842887	0.279386	0.669224	17	ABL1|C1QBP|FBH1|MAGEF1|MLH1|MSH3|MSH6|RIF1|SMCHD1	Cri	Cardiomyocytes	GOBP
GOBP_NEGATIVE_REGULATION_OF_DNA_REPAIR	0.367268	1	0.0213516	0.443106	1.08913	19	ABL1|C1QBP|CYREN|FBH1|MAGEF1|OTUB1|RPS3|SMCHD1|TWIST1	Cri	Cardiomyocytes	GOBP
GOBP_NEGATIVE_REGULATION_OF_DNA_TEMPLATED_TRANSCRIPTION_ELONGATION	0.25628	0.893556	0.0273848	0.483783	1.17577	18	PARP1|PPP1CA|RNF8|TCERG1	Cri	Cardiomyocytes	GOBP
GOBP_NEGATIVE_REGULATION_OF_ENDOCYTOSIS	0.663936	1	0.011986	0.339078	0.880895	27	APOC3|ARF6|ATG3|ATG5|EPHA3|HMGB1|LGALS3|LRPAP1|PRKD1|RAC1|SH3GL3|SNX3	Cri	Cardiomyocytes	GOBP
GOBP_NEGATIVE_REGULATION_OF_ENDOTHELIAL_CELL_MIGRATION	0.62455	1	0.0129175	0.351518	0.90806	26	ADAMTS9|APOE|CSNK2B|DCN|HMGB1	Cri	Cardiomyocytes	GOBP
GOBP_NEGATIVE_REGULATION_OF_ENDOTHELIAL_CELL_PROLIFERATION	0.532425	1	0.0162217	0.411335	0.972795	16	APOE|ATP5F1A|ATP5IF1|PDCD10|SPARC	Cri	Cardiomyocytes	GOBP
GOBP_NEGATIVE_REGULATION_OF_EPITHELIAL_CELL_APOPTOTIC_PROCESS	0.959378	1	0.00730762	0.240391	0.568517	16	CAST|ITGB3BP|MDK|TMF1	Cri	Cardiomyocytes	GOBP
GOBP_NEGATIVE_REGULATION_OF_EPITHELIAL_CELL_DIFFERENTIATION	0.0595432	0.459075	0.168819	-0.402392	-1.42727	23	EXTL3|JAG1|SPRED1|SPRED2|SPRY2|SRSF6	Cri	Cardiomyocytes	GOBP
GOBP_NEGATIVE_REGULATION_OF_EPITHELIAL_CELL_PROLIFERATION	0.499174	1	0.014919	0.346296	1.0023	63	APOE|ATP5F1A|ATP5IF1|BMP4|BRCA2|FGFR2|GATA6|IFT57|MAGED1|MCC|PDCD10|PHB2|PTCH1|PTPRK|SNAI2|SPARC|TGFB2|TRIM24	Cri	Cardiomyocytes	GOBP
GOBP_NEGATIVE_REGULATION_OF_EPITHELIAL_TO_MESENCHYMAL_TRANSITION	0.83279	1	0.0427952	-0.218363	-0.774526	23	SFRP2|SPRED1|SPRED2|SPRY2	Cri	Cardiomyocytes	GOBP
GOBP_NEGATIVE_REGULATION_OF_ERBB_SIGNALING_PATHWAY	0.21102	0.824777	0.0747094	-0.370291	-1.19882	16	CBLB|ERRFI1|PTPN12|RAB7A|RNF115|TSG101	Cri	Cardiomyocytes	GOBP
GOBP_NEGATIVE_REGULATION_OF_ERK1_AND_ERK2_CASCADE	0.804116	1	0.0089338	0.296236	0.778245	29	GSTP1|PIN1	Cri	Cardiomyocytes	GOBP
GOBP_NEGATIVE_REGULATION_OF_ESTABLISHMENT_OF_PROTEIN_LOCALIZATION	0.175928	0.741662	0.0319176	0.418747	1.20432	59	ANGPT1|APOE|CYP51A1|DPH3|EI24|ENY2|ERLEC1|ERP29|HADH|HDAC3|HMGCR|IDH2|LMAN1|OS9|PARK7|SUMO1|TXN|UBE2G2|YWHAB	Cri	Cardiomyocytes	GOBP
GOBP_NEGATIVE_REGULATION_OF_EXOCYTOSIS	0.210778	0.824777	0.0808617	-0.349301	-1.17913	19	ANXA1|ATP9A|BRAF|FMR1|RAB7A|RABGEF1|STXBP3	Cri	Cardiomyocytes	GOBP
GOBP_NEGATIVE_REGULATION_OF_EXTRINSIC_APOPTOTIC_SIGNALING_PATHWAY	0.0412148	0.386768	0.335069	-0.310745	-1.33315	53	CFLAR|EYA1|FYN|GRINA|HSPA1A|HSPA1B|ITGAV|LMNA|MCL1|NRG1|RB1CC1|RFFL|SFRP2|SGK3|SH3RF1|TGFBR1	Cri	Cardiomyocytes	GOBP
GOBP_NEGATIVE_REGULATION_OF_FAT_CELL_DIFFERENTIATION	0.410924	1	0.0636601	-0.285609	-1.02629	24	ASXL1|FERMT2|JAG1|RORA|SIRT1|TGFB1|TRIO|ZFP36L2	Cri	Cardiomyocytes	GOBP
GOBP_NEGATIVE_REGULATION_OF_FIBROBLAST_PROLIFERATION	0.348568	1	0.0622012	-0.313833	-1.0594	19	MORC3|NF1|SKI|TP53	Cri	Cardiomyocytes	GOBP
GOBP_NEGATIVE_REGULATION_OF_GENE_EXPRESSION_EPIGENETIC	0.478498	1	0.0152331	0.337932	1.01358	98	ATF7IP|ATRX|CBX1|CBX3|CBX5|CDYL|CHEK1|DNMT1|DNMT3A|EED|EHMT1|EHMT2|HAT1|HDAC1|HDAC2|HDAC3|HELLS|HMGB1|LBR|LMNB1|LMNB2|MIS18A|PCID2|POLE3|PPHLN1|RESF1|SCMH1|SMARCA2|SMARCA5|SUZ12|TASOR|TASOR2|TRIM27|TRIM37	Cri	Cardiomyocytes	GOBP
GOBP_NEGATIVE_REGULATION_OF_GLIOGENESIS	0.0804911	0.538244	0.132309	-0.409876	-1.38362	19	CERS2|NF1|SKI|SOX11|TP53	Cri	Cardiomyocytes	GOBP
GOBP_NEGATIVE_REGULATION_OF_GROWTH	0.991805	1	0.00205035	0.190489	0.570937	97	BCL11A|BST2|CFL1|DDX3X|EI24|FRZB|GNAS|ING5|IP6K2|JADE1|LGMN|MSX1|P3H1|PTCH1|RBBP7|RERG|RGS4|SEMA6D|SESN1|SMARCA2|TBX5|TCHP|TGFB2|TOMM70	Cri	Cardiomyocytes	GOBP
GOBP_NEGATIVE_REGULATION_OF_G_PROTEIN_COUPLED_RECEPTOR_SIGNALING_PATHWAY	0.902746	1	0.00731661	0.262975	0.671917	24	PDE3B|RGS13|RGS4|YWHAB	Cri	Cardiomyocytes	GOBP
GOBP_NEGATIVE_REGULATION_OF_HEMOPOIESIS	0.541667	1	0.0681851	-0.245526	-0.96519	36	ANXA1|CBFB|CUL4A|FBXO7|HSPA9|NF1|RC3H1|RC3H2|ZBTB46|ZC3H8	Cri	Cardiomyocytes	GOBP
GOBP_NEGATIVE_REGULATION_OF_HIPPO_SIGNALING	0.610239	1	0.0138378	0.37259	0.915804	19	CIT|MAPK14|MARK3|MOB4|PPP2CA|PPP2R1A|SIKE1|VCP|VGLL4|WWC1|WWC3	Cri	Cardiomyocytes	GOBP
GOBP_NEGATIVE_REGULATION_OF_HORMONE_SECRETION	0.983848	1	0.00684809	0.211418	0.499997	16	CRY1|ENY2|FOXO1|GNAI1|HADH|IRS1|NDUFAF2|PRKN|PSMD9|REST	Cri	Cardiomyocytes	GOBP
GOBP_NEGATIVE_REGULATION_OF_HYDROLASE_ACTIVITY	0.408262	1	0.0194999	0.42312	1.05855	21	ABCE1|ARL2|ATP5IF1	Cri	Cardiomyocytes	GOBP
GOBP_NEGATIVE_REGULATION_OF_IMMUNE_EFFECTOR_PROCESS	0.9339	1	0.00588087	0.23874	0.644055	35	ANGPT1|BST2|CD46|FER|GRB2|HLA-A|LGALS3|RPS19|SERPINB9|TGFB2|TMBIM6|TWIST1	Cri	Cardiomyocytes	GOBP
GOBP_NEGATIVE_REGULATION_OF_IMMUNE_RESPONSE	0.880764	1	0.00611003	0.257742	0.739795	58	BANF1|C9orf72|CD46|CEP63|COL3A1|FER|GIGYF2|GNAS|GRB2|HLA-A|LGALS3|LYN|MAPK14|PARP1|PSMA1|PSMB4|RPS19|SERPINB9|SMIM30|TRIM27|USP15	Cri	Cardiomyocytes	GOBP
GOBP_NEGATIVE_REGULATION_OF_IMMUNE_SYSTEM_PROCESS	0.952028	1	0.00329214	0.243821	0.750975	174	ANGPT1|BANF1|BMP4|BMP5|BST2|BTRC|C1QBP|CD46|CEP63|COL3A1|DDT|FBN1|GNAS|GPS2|GRB2|HMGB1|ID2|LGALS3|LGR4|LRFN5|MDK|MIA3|MIF|PARP1|PHPT1|PLCL2|PRDX2|PRKDC|PSMA1|PSMB4|RIPOR2|SMIM30|SNAI2|TAX1BP1|TGFB2|THY1|TMBIM6|TRIM27|TWIST1|UFD1|USP15|YWHAE	Cri	Cardiomyocytes	GOBP
GOBP_NEGATIVE_REGULATION_OF_INFLAMMATORY_RESPONSE	0.697202	1	0.0102367	0.309557	0.879183	53	APOE|ASH1L|GNAS|GPS2|GSTP1|LRFN5|MDK|PSMA1|PSMB4|SOD1	Cri	Cardiomyocytes	GOBP
GOBP_NEGATIVE_REGULATION_OF_INNATE_IMMUNE_RESPONSE	0.710054	1	0.0109915	0.326786	0.848959	27	BANF1|CEP63|GIGYF2|GRB2|HLA-A|PARP1|RPS19|SERPINB9|SMIM30|USP15	Cri	Cardiomyocytes	GOBP
GOBP_NEGATIVE_REGULATION_OF_INTRACELLULAR_PROTEIN_TRANSPORT	0.049278	0.423179	0.0681021	0.567767	1.43325	22	ANGPT1|EI24|ERLEC1|HDAC3|OS9|PARK7|SUMO1|TXN|UBE2G2|YWHAB	Cri	Cardiomyocytes	GOBP
GOBP_NEGATIVE_REGULATION_OF_INTRACELLULAR_SIGNAL_TRANSDUCTION	0.9992	1	0.000408199	0.199926	0.628013	342	APOE|BANF1|C1QBP|CALR|CLOCK|CPNE1|DAG1|GSTP1|HACD3|HDAC3|HELLS|HUWE1|MAPKAP1|MIF|MTOR|NDUFC2|PARK7|PARP1|PHB2|PIN1|PPIA|PPP2R1A|PRKDC|PRMT1|RIPOR2|SAR1B|SEC13|SH3RF2|SIVA1|STAMBP|STUB1|TBX20|TPT1|TWIST1|UBE2N|USP10|USP47|VCP	Cri	Cardiomyocytes	GOBP
GOBP_NEGATIVE_REGULATION_OF_INTRACELLULAR_STEROID_HORMONE_RECEPTOR_SIGNALING_PATHWAY	0.304795	0.980719	0.0751441	-0.29941	-1.08571	25	CREBRF|FOXP1|ISL1|SIRT1	Cri	Cardiomyocytes	GOBP
GOBP_NEGATIVE_REGULATION_OF_INTRACELLULAR_TRANSPORT	0.109994	0.613487	0.0433895	0.49216	1.30724	31	ANGPT1|EI24|ERLEC1|HDAC3|OS9|PARK7|SLN|SNX3|SUMO1|TXN|UBE2G2|YWHAB	Cri	Cardiomyocytes	GOBP
GOBP_NEGATIVE_REGULATION_OF_INTRINSIC_APOPTOTIC_SIGNALING_PATHWAY	0.762188	1	0.00873782	0.293304	0.838898	56	BCL2L12|DDX3X|GATA4|HDAC1|HELLS|HSPB1|HYOU1|MIF|PARK7|PPIA|SNAI2|TMBIM6|TPT1|TXNDC12|USP47	Cri	Cardiomyocytes	GOBP
GOBP_NEGATIVE_REGULATION_OF_JNK_CASCADE	0.119142	0.636352	0.0428889	0.538753	1.32422	19	GPS2|GSTP1|HDAC3|PRMT1|SH3RF2	Cri	Cardiomyocytes	GOBP
GOBP_NEGATIVE_REGULATION_OF_KINASE_ACTIVITY	0.696097	1	0.0105231	0.313312	0.869151	43	AIDA|APOE|CDKN1C|ITGB1BP1|PPIA|PRDX3|RTRAF|SNX6|TAF7|THY1|TRIM27|VPS25	Cri	Cardiomyocytes	GOBP
GOBP_NEGATIVE_REGULATION_OF_LEUKOCYTE_APOPTOTIC_PROCESS	0.522134	1	0.0453372	-0.299985	-0.948431	15	AXL|BCL2|FOXP1|TSC22D3	Cri	Cardiomyocytes	GOBP
GOBP_NEGATIVE_REGULATION_OF_LEUKOCYTE_CELL_CELL_ADHESION	0.13885	0.679691	0.144646	-0.297191	-1.20523	40	ANXA1|CASP3|CBFB|CBLB|DLG5|NDFIP1|PAWR|RC3H1|RC3H2|SOCS6|TGFB1|TNFRSF21	Cri	Cardiomyocytes	GOBP
GOBP_NEGATIVE_REGULATION_OF_LEUKOCYTE_MEDIATED_IMMUNITY	0.980825	1	0.00703	0.220308	0.514412	15	BCR|BST2|CD46|GRB2|HLA-A|PPP3CB|SERPINB9|UFL1	Cri	Cardiomyocytes	GOBP
GOBP_NEGATIVE_REGULATION_OF_LEUKOCYTE_MIGRATION	0.85053	1	0.00932057	0.29961	0.708569	16	BMP5|DDT|MIF|RIPOR2	Cri	Cardiomyocytes	GOBP
GOBP_NEGATIVE_REGULATION_OF_LEUKOCYTE_PROLIFERATION	0.117431	0.628544	0.12695	-0.344824	-1.27814	27	ATM|CASP3|CBLB|DLG5|NDFIP1|NF1|PAWR|RC3H1|SOX11|TGFB1|TNFRSF21	Cri	Cardiomyocytes	GOBP
GOBP_NEGATIVE_REGULATION_OF_LIPID_BIOSYNTHETIC_PROCESS	0.565995	1	0.0144288	0.369207	0.948063	25	APOC3|APOE|ASXL3|BMP5|BRCA1|CCDC3|LPIN1|ORMDL1|PIBF1|PRMT3|SNAI2|TMX1	Cri	Cardiomyocytes	GOBP
GOBP_NEGATIVE_REGULATION_OF_LIPID_LOCALIZATION	0.846914	1	0.0093879	0.301415	0.712837	16	APOE|FIS1|SREBF2	Cri	Cardiomyocytes	GOBP
GOBP_NEGATIVE_REGULATION_OF_LIPID_METABOLIC_PROCESS	0.786127	1	0.0089561	0.297506	0.802588	35	ALK|APOC3|APOE|ASXL3|BMP5|BRCA1|CCDC3|LPIN1|ORMDL1|PDE3B|PIBF1|PRMT3|SNAI2|TMX1	Cri	Cardiomyocytes	GOBP
GOBP_NEGATIVE_REGULATION_OF_LOCOMOTION	0.959527	1	0.00303185	0.238725	0.734428	169	ADAMTS9|APOE|BMP4|BMP5|BRMS1L|BST2|CALR|CFL1|COL3A1|CSNK2B|DAG1|DCN|DDT|EVL|GSK3B|GSTP1|HDAC2|HMGB1|IDH2|MCC|MIF|PDCD10|PFN2|PIN1|PTPRK|RBBP7|RIPOR2|ROBO2|SEMA6D|SRGAP2C|SUDS3|TET1|THY1	Cri	Cardiomyocytes	GOBP
GOBP_NEGATIVE_REGULATION_OF_LYMPHOCYTE_ACTIVATION	0.0949721	0.573522	0.202499	-0.299026	-1.25029	47	ANXA1|ATM|AXL|CASP3|CBFB|CBLB|DLG5|FBXO7|NDFIP1|PAWR|RC3H1|RC3H2|SOCS6|SOX11|TGFB1|TNFRSF21	Cri	Cardiomyocytes	GOBP
GOBP_NEGATIVE_REGULATION_OF_LYMPHOCYTE_DIFFERENTIATION	0.862113	1	0.00864441	0.285983	0.702931	19	HMGB1|ID2|MDK|PRDX2	Cri	Cardiomyocytes	GOBP
GOBP_NEGATIVE_REGULATION_OF_MACROAUTOPHAGY	0.498828	1	0.0167554	0.404873	0.995154	19	MTOR|RBX1	Cri	Cardiomyocytes	GOBP
GOBP_NEGATIVE_REGULATION_OF_MAPK_CASCADE	0.920896	1	0.00490698	0.240862	0.702186	68	APOE|ASH1L|DAG1|GPS2|GSTP1|HDAC3|PIN1|PPIA|PRMT1|SH3RF2	Cri	Cardiomyocytes	GOBP
GOBP_NEGATIVE_REGULATION_OF_MICROTUBULE_DEPOLYMERIZATION	0.954038	1	0.0349976	-0.191981	-0.639406	18	ATXN7|BMERB1|NAV3|STMN2	Cri	Cardiomyocytes	GOBP
GOBP_NEGATIVE_REGULATION_OF_MICROTUBULE_POLYMERIZATION_OR_DEPOLYMERIZATION	0.916517	1	0.0427952	-0.192387	-0.706604	26	BMERB1|MAP2|NAV3|STMN2	Cri	Cardiomyocytes	GOBP
GOBP_NEGATIVE_REGULATION_OF_MIRNA_METABOLIC_PROCESS	0.543515	1	0.0159226	0.407497	0.96372	16	APP|BMP4|HIF1A|NCOR2|NFATC3|NFIB|PPARA|QKI|REST|TENT2|TWIST1|YY1	Cri	Cardiomyocytes	GOBP
GOBP_NEGATIVE_REGULATION_OF_MITOTIC_CELL_CYCLE	0.719677	1	0.00915037	0.298425	0.898734	108	ABL1|ANAPC15|AURKAIP1|BABAM1|BIRC5|BMP4|BRD7|BUB3|CCNB1|CDK1|CDK5RAP2|CDKN1C|CHEK1|CLSPN|DLG1|GIGYF2|INIP|JADE1|KLHL22|KNTC1|MAD1L1|MAD2L1|MTBP|NUF2|PINX1|PRKDC|RAD17|RAD21|TOPBP1|VPS4A|YTHDC2|ZFP36L1	Cri	Cardiomyocytes	GOBP
GOBP_NEGATIVE_REGULATION_OF_MITOTIC_CELL_CYCLE_PHASE_TRANSITION	0.771858	1	0.00812678	0.287718	0.854716	86	ANAPC15|BABAM1|BIRC5|BRD7|BUB3|CCNB1|CDK1|CDK5RAP2|CHEK1|CLSPN|DLG1|GIGYF2|INIP|JADE1|KLHL22|KNTC1|MAD1L1|MAD2L1|NUF2|PINX1|PRKDC|RAD17|RAD21|TOPBP1|VPS4A|ZFP36L1	Cri	Cardiomyocytes	GOBP
GOBP_NEGATIVE_REGULATION_OF_MOLECULAR_FUNCTION	0.627655	1	0.0111434	0.310207	0.953232	165	ABCE1|ANK3|APOE|ARL2|ATP5IF1|BANF1|BAX|CALM1|CALM3|CPNE1|EIF2AK4|GOPC|GSK3B|ID2|LRPAP1|MDFI|NT5DC2|PAM16|PHB2|PIN1|PPIA|PRDX3|PRDX5|RIPOR2|RTRAF|SLN|SNX6|SUMO1|SUMO3|TAF7|THY1|TNNT2|TRIM37|UBXN1|ZNF593	Cri	Cardiomyocytes	GOBP
GOBP_NEGATIVE_REGULATION_OF_MONOATOMIC_ION_TRANSMEMBRANE_TRANSPORT	0.369273	1	0.0200985	0.398144	1.07811	36	ANK3|BIN1|CALM1|CALM3|COMMD1|GOPC|KEL|PPP3CA|RGS4|SLN|SUMO1|TMBIM6|VDAC1|YWHAE	Cri	Cardiomyocytes	GOBP
GOBP_NEGATIVE_REGULATION_OF_MONOATOMIC_ION_TRANSPORT	0.529825	1	0.0144779	0.352104	0.979524	44	ANK3|BIN1|CALM1|CALM3|COMMD1|GOPC|KEL|PPP3CA|RGS4|SLN|SUMO1|TMBIM6|TRIM27|VDAC1|YWHAE	Cri	Cardiomyocytes	GOBP
GOBP_NEGATIVE_REGULATION_OF_MRNA_CATABOLIC_PROCESS	0.453769	1	0.0165988	0.365594	1.02838	49	FUS|HNRNPA0|HNRNPAB|HNRNPD|UPF3A|YBX1	Cri	Cardiomyocytes	GOBP
GOBP_NEGATIVE_REGULATION_OF_MRNA_METABOLIC_PROCESS	0.417403	1	0.0174416	0.358878	1.04624	68	ACIN1|C1QBP|CIRBP|ELAVL1|FUS|HNRNPA0|HNRNPAB|HNRNPD|SAP18|SRSF10|SRSF7|SRSF9|UPF3A|YBX1	Cri	Cardiomyocytes	GOBP
GOBP_NEGATIVE_REGULATION_OF_MRNA_PROCESSING	0.321892	0.995694	0.0232762	0.451952	1.12193	20	ACIN1|C1QBP|SAP18|SRSF10|SRSF7|SRSF9	Cri	Cardiomyocytes	GOBP
GOBP_NEGATIVE_REGULATION_OF_MULTICELLULAR_ORGANISMAL_PROCESS	0.9998	1	0.000204038	0.205713	0.648799	421	ADAMTS9|ANGPT1|APOE|BANF1|BCL11A|BIN1|BMP4|BMP5|BRCA2|BRMS1L|BST2|C1QBP|CALR|CDH3|CHID1|CHRNA7|CST3|CTSC|CYBA|CYP51A1|DCN|DICER1|DYNLT1|EVL|FBN1|FRZB|FSHR|GATA6|GNAS|GSK3B|GSTP1|GTF2I|GUCY1A1|HDAC1|HDAC2|HDAC3|HMGB1|HMGCR|ID2|IDH2|IKBKB|ISM1|KLHL22|LGALS3|LGMN|LGR4|LPIN1|LRFN5|LRPAP1|MCC|MDK|MSX2|NAXE|NOVA1|NRDC|OTUD7B|PARP1|PDE3B|PFN2|PHB2|PLAT|PLCL2|PPP3CA|PRDX2|PRDX4|PTCH1|RAD21|RBBP7|RBX1|RGS4|RIPOR2|ROBO2|SEMA6D|SNAI2|SOD1|SOX6|SPARC|SREBF2|SRI|STUB1|SUDS3|SVEP1|TBX5|TET1|TGFB2|THY1|TNNT1|TOMM70|TRAK2|TWIST1|UFD1|WNK3|ZFPM2	Cri	Cardiomyocytes	GOBP
GOBP_NEGATIVE_REGULATION_OF_MUSCLE_CELL_APOPTOTIC_PROCESS	0.579777	1	0.0144288	0.377393	0.936847	20	DNMT1|STUB1	Cri	Cardiomyocytes	GOBP
GOBP_NEGATIVE_REGULATION_OF_MUSCLE_CELL_DIFFERENTIATION	0.309256	0.983492	0.0229667	0.416445	1.1196	34	DNMT1|HDAC1|HDAC3|ID2|IGF2|MSX1|PRDM6|RBPMS2|RGS4|SOX6|TOMM70|YBX1	Cri	Cardiomyocytes	GOBP
GOBP_NEGATIVE_REGULATION_OF_MUSCLE_HYPERTROPHY	0.516459	1	0.0456108	-0.301117	-0.952011	15	ERRFI1|FOXP1|LMNA	Cri	Cardiomyocytes	GOBP
GOBP_NEGATIVE_REGULATION_OF_MYELOID_CELL_DIFFERENTIATION	0.993517	1	0.00510272	0.18467	0.482514	28	FBN1|HMGB3|KLF13|LEO1|LYN|MEIS1|PIK3R1|PRMT1|ZFP36L1	Cri	Cardiomyocytes	GOBP
GOBP_NEGATIVE_REGULATION_OF_MYELOID_LEUKOCYTE_DIFFERENTIATION	0.576202	1	0.0437072	-0.282095	-0.913287	16	NF1	Cri	Cardiomyocytes	GOBP
GOBP_NEGATIVE_REGULATION_OF_NERVOUS_SYSTEM_DEVELOPMENT	0.0143694	0.210611	0.38073	-0.312423	-1.41374	68	APPL2|BTG2|CDH1|CDKL3|CERS2|DIP2B|EPHB2|HOOK3|LIN28A|MAP2|NF1|PSEN1|PTPRS|RTN4|RUFY3|SKI|SOX11|TGFB1|TP53|ULK1	Cri	Cardiomyocytes	GOBP
GOBP_NEGATIVE_REGULATION_OF_NEURAL_PRECURSOR_CELL_PROLIFERATION	0.03517	0.356078	0.186473	-0.48183	-1.55993	16	APPL2|BTG2|KDM2B|NF1|TGFB1|TP53	Cri	Cardiomyocytes	GOBP
GOBP_NEGATIVE_REGULATION_OF_NEURON_APOPTOTIC_PROCESS	0.16129	0.710188	0.245188	-0.242327	-1.117	74	ADNP|AXL|BCL2|BTG2|CLU|CPEB4|FBXO7|FYN|GBE1|GRIK2|GRINA|GRN|ISL1|KDM2B|MECP2|MEF2C|NES|PIK3CA|PSEN1|PTPRZ1|SIRT1|TFAP2B	Cri	Cardiomyocytes	GOBP
GOBP_NEGATIVE_REGULATION_OF_NEURON_DIFFERENTIATION	0.690406	1	0.0109632	0.323772	0.873447	35	ASPM|CALR|CDK5RAP2|EIF2AK4|EIF4E|GSK3B|HES1|HMG20A|ID2|ITGB1|LSM1|MEIS1|MIB1|PTBP1|SHOC2	Cri	Cardiomyocytes	GOBP
GOBP_NEGATIVE_REGULATION_OF_NEURON_PROJECTION_DEVELOPMENT	0.0586554	0.458782	0.321776	-0.288977	-1.34192	75	ADAM17|CDH1|CDKL3|CERS2|DENND5A|DIP2B|EFNB2|EPHB2|INPP5F|MAP2|MYLIP|NEO1|NLGN1|NR2F1|PMP22|PRAG1|PSEN1|PTPN9|PTPRS|RUFY3|STMN2|ULK1	Cri	Cardiomyocytes	GOBP
GOBP_NEGATIVE_REGULATION_OF_NUCLEAR_DIVISION	0.129143	0.659017	0.0398169	0.489629	1.28631	29	ANAPC15|AURKAIP1|BIRC5|BMP4|BUB3|CCNB1|CDK5RAP2|CHEK1|KLHL22|KNTC1|MAD1L1|MAD2L1|MTBP|NUF2|RAD21	Cri	Cardiomyocytes	GOBP
GOBP_NEGATIVE_REGULATION_OF_NUCLEOCYTOPLASMIC_TRANSPORT	0.182052	0.752384	0.0336403	0.507137	1.24651	19	ANGPT1|EI24|HDAC3|PARK7|SUMO1|TXN|YWHAB	Cri	Cardiomyocytes	GOBP
GOBP_NEGATIVE_REGULATION_OF_ORGANELLE_ASSEMBLY	0.523329	1	0.0152546	0.370164	0.97818	30	CDK5RAP2|CEP97|EHMT2|MDM1|MPHOSPH9|NBDY|ODF2L|TCHP|TRIM37|USP10	Cri	Cardiomyocytes	GOBP
GOBP_NEGATIVE_REGULATION_OF_ORGANELLE_ORGANIZATION	0.506156	1	0.0142652	0.324083	1.00101	187	ANAPC15|ANKRD27|ARHGAP28|ARHGAP6|ATRX|AURKAIP1|BAZ1B|BIRC5|BMP4|CCNB1|CDK5RAP2|CEP97|CFL1|CHEK1|CKAP2|DCP2|FKBP4|GHITM|HIGD1A|HUWE1|KLHL22|KNTC1|MAD2L1|MCRS1|MDM1|MTOR|MTPN|NAA10|NAT10|NBDY|NUF2|ODF2L|PARP1|PFN1|PFN2|PINX1|PRELID1|RAD21|SLC25A4|SLC25A5|SLC25A6|SMARCA5|SPECC1L|TBC1D4|TCHP|TERF1|TPX2|TRIM37|USP10	Cri	Cardiomyocytes	GOBP
GOBP_NEGATIVE_REGULATION_OF_ORGAN_GROWTH	0.9926	1	0.00649411	0.195666	0.468687	17	FXN|PAK1|PPARA|PTEN|RGS4|STK3|STK4|TBX5|TOMM70|VGLL4|WWC1|WWC3|YY1	Cri	Cardiomyocytes	GOBP
GOBP_NEGATIVE_REGULATION_OF_OSSIFICATION	0.00893335	0.164537	0.38073	-0.597809	-1.89003	15	ACVR1B|ACVR2B|BCL2|BCOR|CHSY1|MEF2C|RBPJ|SMAD2|TGFB1	Cri	Cardiomyocytes	GOBP
GOBP_NEGATIVE_REGULATION_OF_OSTEOBLAST_DIFFERENTIATION	0.862657	1	0.0442588	-0.207541	-0.762262	26	CRIM1|HDAC7|NOCT|SKI	Cri	Cardiomyocytes	GOBP
GOBP_NEGATIVE_REGULATION_OF_OXIDATIVE_STRESS_INDUCED_INTRINSIC_APOPTOTIC_SIGNALING_PATHWAY	0.557259	1	0.0152454	0.392214	0.953224	18	PARK7|PPIA	Cri	Cardiomyocytes	GOBP
GOBP_NEGATIVE_REGULATION_OF_PHOSPHATIDYLINOSITOL_3_KINASE_PROTEIN_KINASE_B_SIGNAL_TRANSDUCTION	0.527461	1	0.0155422	0.382753	0.972599	23	DAG1|PDCD6|PPP2R1A|STAMBP|TWIST1	Cri	Cardiomyocytes	GOBP
GOBP_NEGATIVE_REGULATION_OF_PHOSPHORUS_METABOLIC_PROCESS	0.384342	1	0.0184891	0.355331	1.05867	89	APOE|ATP5IF1|DNAJC3|DYNLL1|FIS1|IBTK|LPIN1|MTCH2|NT5DC2|PARP1|PPIA|PRDX3|PRKDC|RTRAF|SNX6|TAF7|THY1	Cri	Cardiomyocytes	GOBP
GOBP_NEGATIVE_REGULATION_OF_PHOSPHORYLATION	0.688301	1	0.0100969	0.30744	0.898967	70	APOE|DNAJC3|DYNLL1|IBTK|NT5DC2|PPIA|PRDX3|PRKDC|RTRAF|SNX6|TAF7|THY1	Cri	Cardiomyocytes	GOBP
GOBP_NEGATIVE_REGULATION_OF_PLASMA_MEMBRANE_BOUNDED_CELL_PROJECTION_ASSEMBLY	0.610985	1	0.0133601	0.358288	0.915449	24	CEP97|CFL1|EVL|ODF2L|PFN2|SRGAP2C|TCHP	Cri	Cardiomyocytes	GOBP
GOBP_NEGATIVE_REGULATION_OF_POST_TRANSLATIONAL_PROTEIN_MODIFICATION	0.761633	1	0.00870223	0.292247	0.838834	58	ABL1|BEX3|CEP63|CEP78|COPS9|CRTAP|GPS2|HMG20A|MAD2L1|P3H1|PARK7|PINX1|PPIA|RPL23|RPS3|RPS7|SENP2|SH3RF2|UBXN1|VPS28	Cri	Cardiomyocytes	GOBP
GOBP_NEGATIVE_REGULATION_OF_PROGRAMMED_CELL_DEATH	0.868213	1	0.00562081	0.282069	0.889553	420	ACLY|AKR1B1|ANGPT1|ANP32B|ARF4|ATOX1|BAD|BAX|BCL2L12|BIRC5|BMP4|BMP5|CAAP1|CAST|CCND2|CDK1|CFDP1|CFL1|CIAPIN1|DAD1|DDR2|DDX3X|DNAJC3|DNMT1|FGFR2|FTH1|GATA6|GHITM|GLO1|GSK3B|GSTP1|HDAC1|HDAC2|HDAC3|HELLS|HIGD1A|HMGN5|HSP90AB1|HSP90B1|HSPB1|HYOU1|IER3IP1|ITGB3BP|LGALS3|LGMN|MAPKAP1|MDK|MIEN1|MIF|MSX1|MSX2|MTOR|MYDGF|NAA38|NDNF|NME2|NUP62|PA2G4|PARK7|PDCD10|PHB2|PIK3R3|PPIA|PPP5C|PRDX2|PRDX3|PRDX5|PRELID1|PRKDC|PSMC5|PTMA|PTMS|RAD21|RPL10|SC5D|SET|SH3RF2|SLC25A1|SLC25A4|SLC25A5|SLC25A6|SLC40A1|SNAI2|SNX6|SOD1|STAMBP|STRADB|STUB1|TAX1BP1|TMBIM4|TMBIM6|TMF1|TOPORS|TOX3|TPT1|TWIST1|TXNDC12|UNC5B|UNG|USP47|VDAC1|WNK3	Cri	Cardiomyocytes	GOBP
GOBP_NEGATIVE_REGULATION_OF_PROTEASOMAL_PROTEIN_CATABOLIC_PROCESS	0.897323	1	0.00688685	0.258008	0.687922	32	CSNK2B|HSP90AB1|PARK7|PHF20L1|UBXN1	Cri	Cardiomyocytes	GOBP
GOBP_NEGATIVE_REGULATION_OF_PROTEASOMAL_UBIQUITIN_DEPENDENT_PROTEIN_CATABOLIC_PROCESS	0.740662	1	0.0103957	0.318903	0.823807	26	CSNK2B|HSP90AB1|PARK7|PHF20L1|UBXN1	Cri	Cardiomyocytes	GOBP
GOBP_NEGATIVE_REGULATION_OF_PROTEIN_BINDING	0.762987	1	0.0104026	0.321765	0.798754	20	LRPAP1|PIN1	Cri	Cardiomyocytes	GOBP
GOBP_NEGATIVE_REGULATION_OF_PROTEIN_CATABOLIC_PROCESS	0.778248	1	0.0082534	0.287017	0.831747	64	ATRAID|CSNK2B|CST3|CYP51A1|GIPC1|GRIN2A|HMGCR|HSP90AB1|MAD2L1|MYCBP2|PARK7|PHF20L1|PIN1|RIC1|SNRNP70|SNX3|UBXN1|UCHL5	Cri	Cardiomyocytes	GOBP
GOBP_NEGATIVE_REGULATION_OF_PROTEIN_CONTAINING_COMPLEX_ASSEMBLY	0.904791	1	0.00518496	0.249371	0.734386	76	ANKRD27|BCL11A|CDC42|CFL1|DNAJC15|FKBP4|HMGB1|MTPN|PARK7|PFN1|PFN2|RPL13A	Cri	Cardiomyocytes	GOBP
GOBP_NEGATIVE_REGULATION_OF_PROTEIN_CONTAINING_COMPLEX_DISASSEMBLY	0.743017	1	0.0708158	-0.20931	-0.87517	47	ATXN7|BMERB1|EPS8|LIMA1|LMOD1|NAV3|PIK3CA|SCAF4|STMN2|SVIL|TMOD1|WASHC2C	Cri	Cardiomyocytes	GOBP
GOBP_NEGATIVE_REGULATION_OF_PROTEIN_LOCALIZATION	0.210463	0.824777	0.028088	0.378599	1.14223	111	ANGPT1|AP2M1|APOE|APP|ARF6|BTF3|CLTC|COMMD1|CYP51A1|DERL2|DPH3|EI24|ENY2|ERLEC1|ERP29|FOXO1|GOPC|GSK3B|HADH|HDAC3|HMGCR|IDH2|ITGB1BP1|LMAN1|LYPLA1|MAGED1|MARK3|MTOR|NACA|NSFL1C|NUMB|OS9|OTUD7B|PARK7|POLR1A|PPP2R5A|PSMD9|RIPOR2|SIN3A|SNX3|SUMO1|TAX1BP3|TERF1|TMEM98|TXN|UBE2G2|UFM1|VCP|WNK3|YWHAB	Cri	Cardiomyocytes	GOBP
GOBP_NEGATIVE_REGULATION_OF_PROTEIN_LOCALIZATION_TO_CELL_PERIPHERY	0.831105	1	0.00952961	0.305369	0.731463	17	AP2M1|CLTC|LYPLA1|LYPLAL1|NUMB|PPP2R5A|TMED2|TMEM59|WNK3	Cri	Cardiomyocytes	GOBP
GOBP_NEGATIVE_REGULATION_OF_PROTEIN_LOCALIZATION_TO_MEMBRANE	0.749884	1	0.010665	0.325618	0.808318	20	AP2M1|CLTC|GRIPAP1|ITGB1BP1|LYPLA1|LYPLAL1|NUMB|PPP2R5A|TMED2|TMEM59|WNK3	Cri	Cardiomyocytes	GOBP
GOBP_NEGATIVE_REGULATION_OF_PROTEIN_LOCALIZATION_TO_NUCLEUS	0.419442	1	0.0187151	0.405711	1.04805	26	ANGPT1|APP|EI24|GSK3B|MAGED1|MARK3|MTOR|OTUD7B|POLR1A|SIN3A|SUMO1|TMEM98|UFM1|YWHAB	Cri	Cardiomyocytes	GOBP
GOBP_NEGATIVE_REGULATION_OF_PROTEIN_METABOLIC_PROCESS	0.933607	1	0.0038473	0.263678	0.826071	301	ACO1|AIDA|APOE|ATRAID|BEX3|BIN1|CALR|CDYL|CEP63|CEP78|CHRNA7|CIRBP|COPS9|CRB2|CSNK2B|CST3|CYP51A1|DAP|DBI|DDX3X|DHFR|DHX36|DNAJC3|EIF2AK1|EIF2AK4|EIF4E|EIF4EBP1|EIF4G1|FBLN1|GIPC1|GPS2|GRIN2A|HMG20A|HMGCR|HSP90AB1|IBTK|ILF3|ITM2C|MAD2L1|MIF|MRPL13|MYCBP2|NCL|NT5DC2|P3H1|PARK7|PFDN2|PFDN6|PHF20L1|PIN1|PINX1|PLAT|PPIA|PRKDC|RBM4|RIC1|RPL13A|RPS3|RPS7|RTRAF|SERBP1|SH3RF2|SNRNP70|SNX3|SNX6|SYNCRIP|TAF7|THY1|TRIM27|TYMS|UBXN1|UCHL5|VBP1|VPS25|VPS28|YBX1	Cri	Cardiomyocytes	GOBP
GOBP_NEGATIVE_REGULATION_OF_PROTEIN_MODIFICATION_PROCESS	0.842296	1	0.00634521	0.272679	0.828387	124	AIDA|APOE|BEX3|CDKN1C|CDYL|CEP63|CEP78|COPS9|CRTAP|DBI|DNAJC3|FBLN1|GPS2|HMG20A|IBTK|ITGB1BP1|MAD2L1|NT5DC2|P3H1|PARK7|PINX1|PPIA|PRKDC|RPS3|RPS7|RTRAF|SH3RF2|SNX6|TAF7|THY1|TRIM27|UBXN1|VPS25|VPS28	Cri	Cardiomyocytes	GOBP
GOBP_NEGATIVE_REGULATION_OF_PROTEIN_POLYMERIZATION	0.88986	1	0.0066488	0.258192	0.705998	39	CFL1|MTPN|PFN1|PFN2	Cri	Cardiomyocytes	GOBP
GOBP_NEGATIVE_REGULATION_OF_PROTEIN_SECRETION	0.266341	0.912642	0.0260554	0.455624	1.16415	24	APOE|CYP51A1|DPH3|ENY2|ERP29|HADH|HMGCR|IDH2	Cri	Cardiomyocytes	GOBP
GOBP_NEGATIVE_REGULATION_OF_PROTEIN_SERINE_THREONINE_KINASE_ACTIVITY	0.684176	1	0.042312	-0.257197	-0.856613	18	DUSP1|HEG1|HIPK3	Cri	Cardiomyocytes	GOBP
GOBP_NEGATIVE_REGULATION_OF_PROTEIN_UBIQUITINATION	0.80889	1	0.007851	0.28135	0.797805	52	BEX3|CEP63|GPS2|PARK7|PINX1|PPIA|RPS3|SH3RF2|UBXN1|VPS28	Cri	Cardiomyocytes	GOBP
GOBP_NEGATIVE_REGULATION_OF_PROTEOLYSIS	0.5	1	0.113319	-0.221768	-0.988284	63	NOP53|OGT|OPHN1|PSEN1|RYBP|SERPINE2|TAF1|TIMP2|TIMP3|TP53|UBXN2A|USP9X	Cri	Cardiomyocytes	GOBP
GOBP_NEGATIVE_REGULATION_OF_PROTEOLYSIS_INVOLVED_IN_PROTEIN_CATABOLIC_PROCESS	0.780089	1	0.0613202	-0.207709	-0.850056	41	CSNK2A2|FHIT|NOP53|OGT|OPHN1|PSEN1|RYBP|TAF1|TLK2|UBXN2A|USP7|USP9X|WAC	Cri	Cardiomyocytes	GOBP
GOBP_NEGATIVE_REGULATION_OF_REACTIVE_OXYGEN_SPECIES_METABOLIC_PROCESS	0.0809466	0.539858	0.053988	0.591081	1.38015	15	NDUFC2|PARK7|VDAC1	Cri	Cardiomyocytes	GOBP
GOBP_NEGATIVE_REGULATION_OF_REPRODUCTIVE_PROCESS	0.62071	1	0.0136888	0.373329	0.907327	18	CALR|PLAT|SOD1|ZFPM2	Cri	Cardiomyocytes	GOBP
GOBP_NEGATIVE_REGULATION_OF_RESPONSE_TO_BIOTIC_STIMULUS	0.717085	1	0.0102161	0.311803	0.855271	40	BANF1|C1QBP|CEP63|GRB2|PARP1|PRDX2|SMIM30|USP15	Cri	Cardiomyocytes	GOBP
GOBP_NEGATIVE_REGULATION_OF_RESPONSE_TO_CYTOKINE_STIMULUS	0.82329	1	0.00839111	0.286599	0.764154	32	CCDC3|DICER1|GPS2|GSTP1|PXDN|SMIM30|TAX1BP1	Cri	Cardiomyocytes	GOBP
GOBP_NEGATIVE_REGULATION_OF_RESPONSE_TO_ENDOPLASMIC_RETICULUM_STRESS	0.465781	1	0.06604	-0.260356	-0.986945	30	AKT3|CLU|CREBRF|GRINA|HERPUD1|HSPA1A|UBXN2A	Cri	Cardiomyocytes	GOBP
GOBP_NEGATIVE_REGULATION_OF_RESPONSE_TO_EXTERNAL_STIMULUS	0.885551	1	0.00529691	0.261398	0.795298	127	APOE|ASH1L|BANF1|C1QBP|DDT|GNAS|GPS2|GRB2|GSTP1|LRFN5|MDK|MIF|PARP1|PLAT|PRDX2|PSMA1|PSMB4|ROBO2|SMIM30|SOD1|USP15	Cri	Cardiomyocytes	GOBP
GOBP_NEGATIVE_REGULATION_OF_RESPONSE_TO_WOUNDING	0.875676	1	0.0486112	-0.198309	-0.763489	32	CERS2|EXTL3|INPP5F|NEO1|PTPRS|SERPINE2|STAT3	Cri	Cardiomyocytes	GOBP
GOBP_NEGATIVE_REGULATION_OF_RNA_CATABOLIC_PROCESS	0.51327	1	0.0145708	0.345888	0.994773	59	FUS|HNRNPA0|HNRNPAB|HNRNPD|UPF3A|YBX1|ZCCHC17	Cri	Cardiomyocytes	GOBP
GOBP_NEGATIVE_REGULATION_OF_RNA_SPLICING	0.457671	1	0.0175506	0.400614	1.02359	24	ACIN1|C1QBP|RBM20|RPS13|RPS26|SAP18|SRSF10|SRSF7|SRSF9|TMBIM6	Cri	Cardiomyocytes	GOBP
GOBP_NEGATIVE_REGULATION_OF_SECRETION	0.887433	1	0.00614079	0.255629	0.726022	53	APOE|CYP51A1|DPH3|ENY2|ERP29|GRM7|HADH|HMGCR|IDH2|PNKD|PSMD9|WNK3	Cri	Cardiomyocytes	GOBP
GOBP_NEGATIVE_REGULATION_OF_SIGNAL_TRANSDUCTION_BY_P53_CLASS_MEDIATOR	0.916917	1	0.00733684	0.257238	0.64355	21	BCL2L12|MIF|SNAI2|TAF3|TWIST1	Cri	Cardiomyocytes	GOBP
GOBP_NEGATIVE_REGULATION_OF_SIGNAL_TRANSDUCTION_IN_ABSENCE_OF_LIGAND	0.0486212	0.422669	0.176324	-0.428204	-1.46361	20	BCL2|CTNNA1|EYA1|FYN|HSPA1A|HSPA1B|MAP2K5|MCL1|NRG1|RIPK1|SGK3	Cri	Cardiomyocytes	GOBP
GOBP_NEGATIVE_REGULATION_OF_SMALL_GTPASE_MEDIATED_SIGNAL_TRANSDUCTION	0.232506	0.852822	0.0996	-0.293632	-1.13968	33	ARHGAP12|CUL3|HEG1|NF1|PPP2CB|RASA2|RASA3|SPRY2	Cri	Cardiomyocytes	GOBP
GOBP_NEGATIVE_REGULATION_OF_SMALL_MOLECULE_METABOLIC_PROCESS	0.546682	1	0.014143	0.351213	0.967503	41	APOE|ATP5IF1|BMP5|FIS1|MTCH2|PARP1|PGP	Cri	Cardiomyocytes	GOBP
GOBP_NEGATIVE_REGULATION_OF_SMOOTHENED_SIGNALING_PATHWAY	0.289969	0.965452	0.0736533	-0.315778	-1.10857	22	GPC3|GPR161|MGRN1|MOSMO|NCOA2|SERPINE2	Cri	Cardiomyocytes	GOBP
GOBP_NEGATIVE_REGULATION_OF_SMOOTH_MUSCLE_CELL_MIGRATION	0.77459	1	0.0107609	0.329437	0.77911	16	BMP4|GNA12|GSTP1|LRP1|SEMA6D	Cri	Cardiomyocytes	GOBP
GOBP_NEGATIVE_REGULATION_OF_SMOOTH_MUSCLE_CELL_PROLIFERATION	0.749531	1	0.0108266	0.328352	0.807069	19	APOE|BMP4|CTNNBIP1|GSTP1	Cri	Cardiomyocytes	GOBP
GOBP_NEGATIVE_REGULATION_OF_STEM_CELL_DIFFERENTIATION	0.00897899	0.164537	0.38073	-0.521243	-1.75956	19	CDK13|HSPA9|JAG1|N4BP2L2|NFE2L2|PRICKLE1|STAT3|TMSB4X|ZFP36L2	Cri	Cardiomyocytes	GOBP
GOBP_NEGATIVE_REGULATION_OF_STEM_CELL_POPULATION_MAINTENANCE	0.728641	1	0.0117714	0.348176	0.812978	15	ARID4A|BRMS1L|HDAC1|HDAC2|RBBP7|SIN3A|SUDS3|TET1	Cri	Cardiomyocytes	GOBP
GOBP_NEGATIVE_REGULATION_OF_STRIATED_MUSCLE_CELL_APOPTOTIC_PROCESS	0.342792	1	0.0569272	-0.337104	-1.06579	15	BAG3|CFLAR|NFE2L2|NRG1|SFRP2	Cri	Cardiomyocytes	GOBP
GOBP_NEGATIVE_REGULATION_OF_STRIATED_MUSCLE_CELL_DIFFERENTIATION	0.563261	1	0.0149939	0.385613	0.947815	19	HDAC1|HDAC3|MSX1|RGS4|SOX6|TOMM70|YBX1	Cri	Cardiomyocytes	GOBP
GOBP_NEGATIVE_REGULATION_OF_SUPRAMOLECULAR_FIBER_ORGANIZATION	0.959723	1	0.00353025	0.224076	0.666371	87	APOE|ARHGAP6|CFL1|FKBP4|MTPN|PFDN2|PFDN6|PFN1|PFN2|SPECC1L|TPX2|VBP1	Cri	Cardiomyocytes	GOBP
GOBP_NEGATIVE_REGULATION_OF_TELOMERE_MAINTENANCE	0.926643	1	0.00667869	0.250227	0.646398	26	DCP2|MCRS1|NAT10|PARP1|PINX1|TERF1|XRCC1	Cri	Cardiomyocytes	GOBP
GOBP_NEGATIVE_REGULATION_OF_TELOMERE_MAINTENANCE_VIA_TELOMERE_LENGTHENING	0.60986	1	0.0139435	0.376362	0.914699	18	DCP2|MCRS1|NAT10|PARP1|PINX1|TERF1	Cri	Cardiomyocytes	GOBP
GOBP_NEGATIVE_REGULATION_OF_TORC1_SIGNALING	0.504515	1	0.0667337	-0.251478	-0.976068	33	ATM|ATXN3|CASTOR2|ITFG2|PELI1|PRKAA1|SEH1L|SESN3|TBK1|TSC1|USP7|WDR59|YWHAG|YWHAZ	Cri	Cardiomyocytes	GOBP
GOBP_NEGATIVE_REGULATION_OF_TOR_SIGNALING	0.36528	1	0.100604	-0.251151	-1.04575	46	ATM|ATXN3|CASTOR2|FNIP1|ITFG2|PELI1|PREX1|PRKAA1|SEH1L|SESN3|SH3BP4|SIRT1|TBK1|TSC1|USP7|YWHAZ	Cri	Cardiomyocytes	GOBP
GOBP_NEGATIVE_REGULATION_OF_TRANSCRIPTION_BY_RNA_POLYMERASE_II				-0.222345		429	ACVR2B|ATF3|ATF7|ATN1|BACH2|BCOR|BTG2|CBFB|CIR1|CREBRF|CREM|CTBP2|CTNND1|CUL3|DNAJB1|EGR1|ELK3|ELK4|EP300|ETS2|ETV6|FGFR1|FHL2|FNIP1|FOSB|FOXK1|FOXO3|FOXP1|FOXP2|HDAC5|HDAC7|HIVEP1|HSPA1A|IFI16|ISL1|JARID2|JUND|KDM2B|KLF3|KLF7|LMCD1|LMO4|LOXL2|MAX|MAZ|MBD2|MECP2|MEF2C|MORC3|MXI1|N4BP2L2|NCOA2|NCOA5|NFX1|NOP53|NOTCH3|NR1D2|NR2C1|NR2F1|NR2F2|NR2F6|NRIP1|OGT|PAWR|PKIG|PLAGL1|PRDM2|PSEN1|RALY|RBPJ|RYBP|SCAF4|SDCBP|SIN3B|SINHCAF|SIRT1|SKI|SKIL|SMURF2|SMYD2|SNW1|SOX11|SOX2|SP3|SPEN|SQSTM1|STAT3|TAF1|TBL1XR1|TFAP2B|TGFB1|TGIF1|TLE4|TP53|TSG101|USP9X|WWP2|YWHAZ|ZBTB1|ZBTB10|ZBTB20|ZBTB46|ZEB2|ZNF131|ZNF140|ZNF345|ZNF431|ZNF93	Cri	Cardiomyocytes	GOBP
GOBP_NEGATIVE_REGULATION_OF_TRANSFERASE_ACTIVITY	0.438109	1	0.0170255	0.364523	1.03529	53	ABL1|AIDA|APOE|BANF1|CDKN1C|GSK3B|ITGB1BP1|LYN|MAD2L1|PPIA|PRDX3|RPL23|RPS7|RTRAF|SNX6|TAF7|THY1|TRIM27|VPS25|XRCC1	Cri	Cardiomyocytes	GOBP
GOBP_NEGATIVE_REGULATION_OF_TRANSFORMING_GROWTH_FACTOR_BETA_RECEPTOR_SIGNALING_PATHWAY	0.167028	0.727251	0.164313	-0.268178	-1.15053	53	ADAM17|CHST11|OGT|SIRT1|SKI|SKIL|SMURF2|SPRED1|SPRED2|TP53	Cri	Cardiomyocytes	GOBP
GOBP_NEGATIVE_REGULATION_OF_TRANSLATION	0.674054	1	0.0102873	0.30738	0.913127	86	ACO1|CALR|CIRBP|DAP|DDX3X|DHFR|DHX36|DNAJC3|EIF2AK1|EIF2AK4|EIF4E|EIF4EBP1|EIF4G1|ILF3|MRPL13|NCL|RBM4|RPL13A|RPS3|SERBP1|SYNCRIP|TYMS|YBX1	Cri	Cardiomyocytes	GOBP
GOBP_NEGATIVE_REGULATION_OF_TRANSLATIONAL_INITIATION	0.502268	1	0.0169279	0.414315	0.992427	17	EIF2AK1|EIF2AK4|EIF4EBP1|RBM4|RPL13A	Cri	Cardiomyocytes	GOBP
GOBP_NEGATIVE_REGULATION_OF_TRANSMEMBRANE_RECEPTOR_PROTEIN_SERINE_THREONINE_KINASE_SIGNALING_PATHWAY	0.28934	0.965452	0.191388	-0.228005	-1.05756	78	ADAM17|CHST11|CRIM1|HSPA1A|OGT|SFRP2|SIRT1|SKI|SKIL|SMURF2|SNX25|SPRED1|SPRED2|SPRY2|TP53	Cri	Cardiomyocytes	GOBP
GOBP_NEGATIVE_REGULATION_OF_TRANSMEMBRANE_TRANSPORT	0.621904	1	0.0120282	0.327963	0.924441	50	ANK3|ARL6IP5|BIN1|CALM1|CALM3|GOPC|OAZ1|OAZ2|RGS4|SLN|SUMO1|TMBIM6|VDAC1|YWHAE	Cri	Cardiomyocytes	GOBP
GOBP_NEGATIVE_REGULATION_OF_TRANSPORT	0.53887	1	0.0133736	0.321675	0.990002	171	ANGPT1|ANK3|ANKRD27|APOC3|APOE|ARF6|ARL6IP5|ATG3|BIN1|CALM1|CALM3|COMMD1|CYP51A1|DERL2|DPH3|EI24|ENY2|EPHA3|ERLEC1|ERP29|FIS1|GOPC|GRM7|HADH|HDAC3|HMGB1|HMGCR|IDH2|IL1RAPL1|KEL|LGALS3|LRPAP1|LYPLA1|OAZ1|OAZ2|OS9|PARK7|PNKD|PPP3CA|PSMD9|RGS4|SH3GL3|SLN|SNX3|SREBF2|SUMO1|TBC1D4|TMBIM6|TRIM27|TXN|UBE2G2|UFM1|VDAC1|WNK3|YWHAB|YWHAE	Cri	Cardiomyocytes	GOBP
GOBP_NEGATIVE_REGULATION_OF_TYPE_I_INTERFERON_PRODUCTION	0.180659	0.74785	0.0335891	0.502455	1.2473	20	BANF1|RBX1	Cri	Cardiomyocytes	GOBP
GOBP_NEGATIVE_REGULATION_OF_T_CELL_DIFFERENTIATION	0.505108	1	0.0461715	-0.303169	-0.958499	15	ANXA1|CBFB|RC3H1|RC3H2	Cri	Cardiomyocytes	GOBP
GOBP_NEGATIVE_REGULATION_OF_T_CELL_PROLIFERATION	0.0621257	0.462502	0.158178	-0.411204	-1.42907	21	CASP3|CBLB|DLG5|NDFIP1|PAWR|RC3H1|TGFB1|TNFRSF21	Cri	Cardiomyocytes	GOBP
GOBP_NEGATIVE_REGULATION_OF_UBIQUITIN_DEPENDENT_PROTEIN_CATABOLIC_PROCESS	0.960223	1	0.00536247	0.22299	0.599501	34	CSNK2B|PARK7	Cri	Cardiomyocytes	GOBP
GOBP_NEGATIVE_REGULATION_OF_VASCULATURE_DEVELOPMENT	0.462929	1	0.0890961	-0.238481	-0.992992	46	CTNND1|FYN|MECP2|NF1|SPRED1	Cri	Cardiomyocytes	GOBP
GOBP_NEGATIVE_REGULATION_OF_VIRAL_PROCESS	0.0177758	0.244878	0.11479	0.607107	1.54269	23	BANF1|BST2|CSNK2B|IFITM2|IFITM3|ILF3|PPIA|SRPK1|SRPK2|TRIM27|ZC3HAV1	Cri	Cardiomyocytes	GOBP
GOBP_NEGATIVE_REGULATION_OF_WNT_SIGNALING_PATHWAY	0.99137	1	0.00224768	0.194633	0.58119	92	ALPK2|APOE|APP|BICC1|CBY1|CHD8|CTNNBIP1|DACT3|EMD|FOXO1|FRZB|GSK3B|HDAC1|HMGXB4|IGFBP4|JADE1|LRP1|MAPK14|MCC|MDFI|MDK|MLLT3|PPP2R3A|RBX1|SNAI2|TAX1BP3|TLE1|TMEM88|VGLL4|WNT5A	Cri	Cardiomyocytes	GOBP
GOBP_NEGATIVE_REGULATION_OF_WOUND_HEALING	0.926033	1	0.00715893	0.252927	0.632762	21	ADAMTS18|APOE|CASK|FIGNL2|PHLDB2|PLAT|PTEN|TMX1	Cri	Cardiomyocytes	GOBP
GOBP_NEPHRON_DEVELOPMENT	0.142857	0.68861	0.245188	-0.249836	-1.14143	71	ASXL1|BASP1|BCL2|CFLAR|EGR1|EXT1|EYA1|GPC3|GREB1L|IQGAP1|JAG1|MEF2C|MYO1E|NOTCH3|PDGFD|SULF2|TFAP2B|TGFB1|VANGL2	Cri	Cardiomyocytes	GOBP
GOBP_NEPHRON_EPITHELIUM_DEVELOPMENT	0.759542	1	0.0709085	-0.208539	-0.874292	48	ASXL1|BASP1|BCL2|EXT1|EYA1|GPC3|GREB1L|IQGAP1|JAG1|MEF2C|MYO1E|TFAP2B|TGFB1	Cri	Cardiomyocytes	GOBP
GOBP_NERVE_DEVELOPMENT	0.816092	1	0.0552418	-0.20241	-0.806969	37	ADARB1|ATP8B1|CITED2|COL25A1|EPHB2|EXT1|ISL1|LARGE1|LRIG1|NRP2|SERPINE2|SULF1|SULF2	Cri	Cardiomyocytes	GOBP
GOBP_NERVOUS_SYSTEM_PROCESS	0.9996	1	0.000288582	0.184101	0.577495	323	ANK3|APOE|ARF4|ARL6IP5|BBS7|BIRC5|BLOC1S4|CAMTA1|CCDC66|CCND2|CDH3|CHD8|CHRNA7|CNTN5|COL18A1|COL1A1|COL6A1|CRB2|CTSC|DAG1|DICER1|DNAJC19|EI24|EIF2AK4|ELP6|FAM161A|GNAS|GRIN2A|GRM7|GRM8|GSK3B|HMGCR|HPS1|ITGB1|LGMN|LPIN1|LUM|MANF|MDK|MTOR|MYCBP2|MYH10|MYRF|NCSTN|NDN|NDUFB9|NLGN4Y|NRDC|PDCL|PGRMC1|PNKD|POU6F2|PPP3CA|PTN|RDH11|RELN|RGS4|RIC8B|RIPOR2|SHROOM4|SLC1A3|SNAI2|SOD1|SPAG16|SPECC1|STAC|STRA6|SYNJ1|SYT10|TENM4|TIMM13|TIMM8B|TMEM98|TNNI1|TNNT1|TSHZ3|TTN|UBA5|VDAC1|VDAC3	Cri	Cardiomyocytes	GOBP
GOBP_NEURAL_CREST_CELL_DIFFERENTIATION	0.976178	1	0.00407814	0.211454	0.596033	50	BMP4|CDC42|CFL1|EFNB1|ERBB4|FRZB|HES1|KITLG|NOLC1|NRP1|PDCD6|PEF1|PITX2|RPS7|SEMA6D|SNAI2|TWIST1	Cri	Cardiomyocytes	GOBP
GOBP_NEURAL_NUCLEUS_DEVELOPMENT	0.0121298	0.191121	0.136483	0.572081	1.53802	34	ATP5PB|ATP5PF|CALM1|CALM3|CDC42|COX6B1|DYNLL1|MAPKAP1|NDUFS3|SUDS3|YWHAE	Cri	Cardiomyocytes	GOBP
GOBP_NEURAL_PRECURSOR_CELL_PROLIFERATION	0.674699	1	0.135863	-0.197649	-0.938817	86	APPL2|BTG2|CDH2|DISC1|FGFR1|FLNA|FOXO3|HOOK3|KDM2B|NES|NF1|PTPRZ1|RORA|TEAD3|TGFB1|TP53|TRIM71|ZEB2	Cri	Cardiomyocytes	GOBP
GOBP_NEURAL_RETINA_DEVELOPMENT	0.168038	0.727874	0.119991	-0.307561	-1.19807	34	CASP2|FOS|GPM6A|LARGE1|PSEN1|STAT3|TFAP2B|TGIF1	Cri	Cardiomyocytes	GOBP
GOBP_NEURAL_TUBE_DEVELOPMENT	0.403101	1	0.200513	-0.213919	-1.03135	96	BRD2|CASP3|CC2D2A|CECR2|GPR161|IFT52|KDM2B|LMO4|MTHFD1L|NF1|PRICKLE1|PSEN1|SFRP2|SKI|TBC1D32|TGFB1|TGIF1|TRIM71|TSC1|VANGL2|WDR19|ZEB2	Cri	Cardiomyocytes	GOBP
GOBP_NEURAL_TUBE_FORMATION	0.226537	0.852389	0.17245	-0.24179	-1.08662	65	BRD2|CASP3|CC2D2A|CECR2|IFT52|KDM2B|LMO4|MTHFD1L|PRICKLE1|SFRP2|SKI|TGFB1|TGIF1|TRIM71|TSC1|VANGL2|ZEB2	Cri	Cardiomyocytes	GOBP
GOBP_NEURAL_TUBE_PATTERNING	0.598162	1	0.0455833	-0.271743	-0.905061	18	GPR161|KDM2B|PSEN1|TBC1D32|WDR19	Cri	Cardiomyocytes	GOBP
GOBP_NEUROBLAST_PROLIFERATION	0.169213	0.730454	0.119566	-0.305888	-1.19155	34	BTG2|DISC1|FGFR1|NF1|TP53	Cri	Cardiomyocytes	GOBP
GOBP_NEUROEPITHELIAL_CELL_DIFFERENTIATION	0.507257	1	0.0526464	-0.281344	-0.961642	20	CDH2|DLG5|JAG1|SMAD2|SOX11|TGFB1	Cri	Cardiomyocytes	GOBP
GOBP_NEUROINFLAMMATORY_RESPONSE	0.316476	0.984206	0.071855	-0.306709	-1.08789	23	CLU|GRN|LARGE1|PLCG2|PSEN1|ZEB2	Cri	Cardiomyocytes	GOBP
GOBP_NEUROMUSCULAR_JUNCTION_DEVELOPMENT	0.783224	1	0.00962884	0.307148	0.788707	25	ANK3|MESD|MYCBP2|PDZRN3|RER1	Cri	Cardiomyocytes	GOBP
GOBP_NEUROMUSCULAR_PROCESS	0.703135	1	0.00985529	0.305306	0.886799	66	ABL1|BLOC1S4|C12orf57|CAMTA1|CHD8|EI24|ELP6|GIGYF2|GRIN2A|ITPR1|MTOR|MYCBP2|MYH10|PNKD|PRKD1|SLC1A3|STAC|STRA6|TNNI1|TNNT1|TTN|UBA5|ZMPSTE24	Cri	Cardiomyocytes	GOBP
GOBP_NEUROMUSCULAR_PROCESS_CONTROLLING_BALANCE	0.578843	1	0.0146	0.381324	0.937272	19	ABL1|BLOC1S4|CAMTA1|EI24|ELP6|GIGYF2|MYH10|SLC1A3	Cri	Cardiomyocytes	GOBP
GOBP_NEURONAL_STEM_CELL_POPULATION_MAINTENANCE	0.940559	1	0.00727163	0.247322	0.601084	18	ASPM|FOXO1|FUT10|HES1|MCPH1|PRRX1|SRRT	Cri	Cardiomyocytes	GOBP
GOBP_NEURON_APOPTOTIC_PROCESS	0.0637001	0.467349	0.287805	-0.23983	-1.214	132	ADARB1|ADNP|ATM|ATN1|AXL|BCL2|BTG2|CASP2|CASP3|CFLAR|CLU|CPEB4|EGLN1|EGR1|EPG5|FBXO7|FOXO3|FYN|GBE1|GRIK2|GRINA|GRN|ISL1|KDM2B|MCL1|MECP2|MEF2C|NES|NF1|PIK3CA|PSEN1|PTPRZ1|SIAH1|SIRT1|TFAP2B|TGFB1|TNFRSF21|TP53|TUBA1A|USP53	Cri	Cardiomyocytes	GOBP
GOBP_NEURON_CELLULAR_HOMEOSTASIS	0.962222	1	0.00580122	0.223672	0.584418	28	ATP6AP2|ATP6V1F	Cri	Cardiomyocytes	GOBP
GOBP_NEURON_FATE_COMMITMENT	0.929979	1	0.0069551	0.249396	0.629563	22	BMP4|CDC42|GLI2|ID2|PRRX1|TGFB2	Cri	Cardiomyocytes	GOBP
GOBP_NEURON_MATURATION	0.984035	1	0.0364331	-0.177923	-0.608148	20	ADGRB3|B4GALT5|BCL2|CNTNAP2|MECP2	Cri	Cardiomyocytes	GOBP
GOBP_NEURON_MIGRATION	0.994947	1	0.00181606	0.186808	0.561414	104	COL3A1|KIF20B|MDK|MYH10|NDNF|RELN|RNF7|SPOCK1|TBX20|TWIST1|YWHAE	Cri	Cardiomyocytes	GOBP
GOBP_NEURON_PROJECTION_ARBORIZATION	0.912917	1	0.0380399	-0.206485	-0.705771	20	BCL7A|MACF1|NLGN1|TPBG|TUBA1A	Cri	Cardiomyocytes	GOBP
GOBP_NEURON_PROJECTION_EXTENSION	0.0745168	0.514677	0.287805	-0.270269	-1.2551	79	ADNP|CDH1|CDKL3|DIP2B|DISC1|IQGAP1|MACF1|MAP2|NRP2|PRICKLE1|PTPRS|RAB21|RUFY3|SPAG9|ULK1|USP9X|VCL	Cri	Cardiomyocytes	GOBP
GOBP_NEURON_PROJECTION_GUIDANCE	0.999697	1	0.00135929	0.158593	0.478223	110	APBB2|CHN1|CNTN5|CNTN6|DAG1|EFNB1|EFNB3|EPHA3|EVL|FLRT2|FLRT3|GAP43|GLI2|LYPLA2|MYCBP2|MYH10|PGRMC1|PTCH1|RELN|ROBO2|RPL24|SEMA6D|TGFB2|UNC5B	Cri	Cardiomyocytes	GOBP
GOBP_NEURON_PROJECTION_ORGANIZATION	0.876918	1	0.00656351	0.261059	0.729675	46	APOE|ARF1|CDC42|CFL1|CHRNA7|DHX36|GSK3B|LGMN|PTPRD|RELN|SIPA1L1|STAU2|ZNF804A	Cri	Cardiomyocytes	GOBP
GOBP_NEURON_PROJECTION_REGENERATION	0.119949	0.636485	0.147705	-0.315592	-1.24063	36	ADAM17|BCL2|CERS2|GRN|INPP5F|ISL1|NEO1|PTPRS|PUM2|STK24|TNC|ULK1	Cri	Cardiomyocytes	GOBP
GOBP_NEURON_RECOGNITION	0.626606	1	0.0533057	-0.245996	-0.911819	27	CASP3|CNTNAP2|EPHB2|EXT1|OPCML|PALLD|RTN4|TNFRSF21|YWHAZ	Cri	Cardiomyocytes	GOBP
GOBP_NEUROTRANSMITTER_RECEPTOR_INTERNALIZATION	0.961228	1	0.00646164	0.227786	0.569866	21	AP2A1|AP2S1	Cri	Cardiomyocytes	GOBP
GOBP_NEUROTRANSMITTER_RECEPTOR_LOCALIZATION_TO_POSTSYNAPTIC_SPECIALIZATION_MEMBRANE	0.971473	1	0.00690051	0.227653	0.545307	17	DAG1|DLG1|ERBB4|GPC6|GPHN	Cri	Cardiomyocytes	GOBP
GOBP_NEUROTRANSMITTER_SECRETION	0.67713	1	0.0818245	-0.211931	-0.91308	54	AP2B1|ATP2A2|BRAF|CADPS2|FMR1|MEF2C|MICU3|MYOF|NF1|NLGN1|PCLO|PIP5K1C|PPT1|PREPL|PSEN1|RAB5A|RIMS2|STXBP3|STXBP5|SYN3|SYT1	Cri	Cardiomyocytes	GOBP
GOBP_NEUROTRANSMITTER_TRANSPORT	0.978414	1	0.00340603	0.205708	0.595391	63	CALM3|PARK7|PFN2|PNKD|SLC1A3|SYT10	Cri	Cardiomyocytes	GOBP
GOBP_NEUROTROPHIN_SIGNALING_PATHWAY	0.226489	0.852389	0.0837037	-0.335305	-1.17712	22	BCAR1|CASP3|CYFIP1|DOCK3|KIDINS220|RAPGEF1|SPRY2	Cri	Cardiomyocytes	GOBP
GOBP_NEUROTROPHIN_TRK_RECEPTOR_SIGNALING_PATHWAY	0.510216	1	0.0459169	-0.302119	-0.955178	15	BCAR1|CASP3|CYFIP1|DOCK3|SPRY2	Cri	Cardiomyocytes	GOBP
GOBP_NEUTRAL_AMINO_ACID_TRANSPORT	0.300493	0.980057	0.0637287	-0.335604	-1.10742	17	NFE2L1|SERINC3|SERINC5|SLC1A5|SLC38A6|SLC3A2|SLC7A8	Cri	Cardiomyocytes	GOBP
GOBP_NEUTRAL_LIPID_METABOLIC_PROCESS	0.999337	1	0.00467944	0.151991	0.403706	31	ABHD12|AGPAT5|APOA2|APOC3|APOE|CPS1|CTDNEP1|LIPA|LPIN1|LPIN2|LYPLA2|MBOAT7|PLCE1|SEL1L|SNCA|TMX1	Cri	Cardiomyocytes	GOBP
GOBP_NEUTROPHIL_CHEMOTAXIS	0.120328	0.636485	0.0419976	0.515702	1.31043	23	C1QBP|CKLF|GBF1|LGALS3|MDK|PIKFYVE|PPIA|PPIB|RIPOR2|TGFB2	Cri	Cardiomyocytes	GOBP
GOBP_NEUTROPHIL_MIGRATION	0.108009	0.606523	0.0440058	0.499438	1.31208	29	C1QBP|CD99|CKLF|EMP2|GBF1|LGALS3|MDK|PIKFYVE|PPIA|PPIB|RIPOR2|TGFB2	Cri	Cardiomyocytes	GOBP
GOBP_NON_CANONICAL_NF_KAPPAB_SIGNAL_TRANSDUCTION	0.527085	1	0.0145942	0.353997	0.982015	43	CALR|CPNE1|HMGB1|NDUFC2|PHB2|PRDX1|RPS3|VCP	Cri	Cardiomyocytes	GOBP
GOBP_NON_CANONICAL_WNT_SIGNALING_PATHWAY	0.00389123	0.0885668	0.431708	-0.408481	-1.64663	39	ANKRD6|CSNK1E|GPC3|PRICKLE1|PRICKLE2|SFRP2|SMURF2|TIAM1|VANGL2|WNT5B|ZNRF3	Cri	Cardiomyocytes	GOBP
GOBP_NON_MOTILE_CILIUM_ASSEMBLY	0.996435	1	0.00419015	0.172623	0.470498	38	C2CD3|CENPJ|CEP290|IFT57|SEPTIN7|SEPTIN9	Cri	Cardiomyocytes	GOBP
GOBP_NON_PROTEINOGENIC_AMINO_ACID_METABOLIC_PROCESS	0.180311	0.747637	0.0336274	0.502573	1.24759	20	ALDH18A1|ATP2B4|BLMH|BPHL|KYAT3|MPST|P4HB|PARK7|PHGDH|SLC1A3	Cri	Cardiomyocytes	GOBP
GOBP_NOTCH_SIGNALING_PATHWAY	0.133028	0.666004	0.269842	-0.252739	-1.157	73	ADAM17|CDH6|DLK1|JAG1|MAML1|MAML2|MAML3|MECP2|NOTCH3|PRAG1|PSEN1|RBPJ|SPEN|STAT3|TGFB1|TSPAN14|WWP2	Cri	Cardiomyocytes	GOBP
GOBP_NUCLEAR_CHROMOSOME_SEGREGATION	0.091847	0.567515	0.0454188	0.387235	1.19259	173	ACTR2|ANAPC11|ANAPC15|ANAPC5|ANAPC7|ARHGEF10|ASPM|BAZ1B|BCL7C|BIRC5|CCDC66|CCNB1|CCNB2|CDC42|CDK1|CDK5RAP2|CENPK|CEP192|CEP97|CHMP2A|DLGAP5|DPF3|ECT2|EHMT2|KLHL22|KNTC1|KPNB1|MAD2L1|MAP9|MZT1|NCAPD2|NCAPD3|NSL1|NUDC|NUF2|NUP62|NUSAP1|P3H4|PINX1|PMF1|PPP1CC|PPP2R1A|PRC1|PTTG1|RAD21|RAN|RIPOR2|RMDN1|SHOC1|SKA2|SMARCA2|SMARCA5|SMC1A|SMC2|SMC4|TERF1|TOP2B|TPX2|TRAPPC12|TTN|UBE2C|VPS4A	Cri	Cardiomyocytes	GOBP
GOBP_NUCLEAR_ENVELOPE_ORGANIZATION	0.460566	1	0.0167383	0.37465	1.02114	38	BANF1|CDK1|CHMP2A|LMNB1|LMNB2|LPIN1|NUP93|UBE2I|VPS4A	Cri	Cardiomyocytes	GOBP
GOBP_NUCLEAR_EXPORT	0.0285772	0.323063	0.0844604	0.432372	1.31033	120	AHCYL1|ALYREF|ANP32B|CALR|CHTOP|EIF4E|ENY2|HDAC3|HNRNPA2B1|IWS1|MAGOHB|NUP62|NUP93|NUTF2|PARK7|RAN|RANBP17|RBM33|RBM8A|RPS15|SARNP|SEM1|SRSF3|SSB|THOC7|TXN|UBE2I|YWHAE	Cri	Cardiomyocytes	GOBP
GOBP_NUCLEAR_MEMBRANE_ORGANIZATION	0.741549	1	0.0101473	0.31356	0.828601	30	AKAP8L|ATR|BANF1|CDK1|CHMP2A|CHMP2B|CHMP3|DCTN1|EMD|LPIN1|NSFL1C|PRKCA|RCC1|TARDBP|UBE2I|VPS4A|VRK1	Cri	Cardiomyocytes	GOBP
GOBP_NUCLEAR_MEMBRANE_REASSEMBLY	0.597476	1	0.0142395	0.380118	0.923828	18	BANF1|UBE2I|VPS4A	Cri	Cardiomyocytes	GOBP
GOBP_NUCLEAR_MIGRATION	0.234302	0.852822	0.0288586	0.485532	1.19341	19	CDC42|FBXW11|LMNB1|LMNB2|MYH10	Cri	Cardiomyocytes	GOBP
GOBP_NUCLEAR_RECEPTOR_MEDIATED_SIGNALING_PATHWAY	0.888115	1	0.00534234	0.258023	0.776187	106	CALR|CLOCK|DDX5|FKBP4|GPS2|HUWE1|PAGR1|PARK7|PARP1|PHB2|RWDD1|SKP2|STUB1|TAF7|TRERF1|TWIST1|UBA5	Cri	Cardiomyocytes	GOBP
GOBP_NUCLEAR_TRANSCRIBED_MRNA_CATABOLIC_PROCESS	0.178268	0.744062	0.0312004	0.390659	1.17089	97	EXOSC8|HNRNPAB|HNRNPD|LSM1|LSM4|LSM7|PNRC2|POLR2G|RBM8A|SSB|UPF3A|YBX1	Cri	Cardiomyocytes	GOBP
GOBP_NUCLEAR_TRANSCRIBED_MRNA_CATABOLIC_PROCESS_DEADENYLATION_DEPENDENT_DECAY	0.830153	1	0.00749831	0.277088	0.779418	49	HNRNPD|LSM1|POLR2G|YBX1	Cri	Cardiomyocytes	GOBP
GOBP_NUCLEAR_TRANSCRIBED_MRNA_CATABOLIC_PROCESS_NONSENSE_MEDIATED_DECAY	0.309365	0.983492	0.022961	0.416411	1.11951	34	DCP1B|DCP2|GSPT1|HNRNPAB|MAGOH|MAGOHB|NBAS|NCBP2|PNRC2|PYM1|RBM8A|SYNCRIP|UPF3A	Cri	Cardiomyocytes	GOBP
GOBP_NUCLEAR_TRANSCRIBED_MRNA_POLY_A_TAIL_SHORTENING	0.0376147	0.370416	0.226232	-0.394069	-1.46067	27	BTG2|CNOT6|CNOT7|PABPC1|PAN3|SAMD4A|SAMD4B|TENT4B|TNRC6B|TNRC6C	Cri	Cardiomyocytes	GOBP
GOBP_NUCLEAR_TRANSPORT	0.213786	0.830436	0.027678	0.356354	1.10587	214	AHCYL1|ALYREF|ANGPT1|ANP32A|ANP32B|BMP4|CALR|CDK1|CFL1|CHTOP|EI24|EIF4E|ELAVL1|ENY2|FBXO22|GSK3B|HDAC3|HIKESHI|HNRNPA2B1|IWS1|KPNA2|KPNB1|MAGOHB|NUP37|NUP58|NUP62|NUP93|NUTF2|PARK7|PHB2|PPP1CC|PRKAG1|RAN|RANBP1|RANBP17|RBM33|RBM4|RBM8A|RPS15|SARNP|SEC13|SEM1|SRSF3|SSB|SUMO1|THOC7|TXN|UBE2I|YWHAB|YWHAE	Cri	Cardiomyocytes	GOBP
GOBP_NUCLEIC_ACID_CATABOLIC_PROCESS	0.425028	1	0.0167863	0.331832	1.03001	216	C1QBP|ELOC|EXOSC1|EXOSC8|FUS|HNRNPA0|HNRNPAB|HNRNPD|LSM1|LSM4|LSM5|LSM6|LSM7|NBDY|PNRC2|POLR2G|RBM8A|RBX1|RNASEH2C|SERBP1|SSB|TRIR|UPF3A|YBX1|ZCCHC17	Cri	Cardiomyocytes	GOBP
GOBP_NUCLEOBASE_CONTAINING_COMPOUND_CATABOLIC_PROCESS	0.5554	1	0.0129096	0.314922	0.98614	294	ACAT1|ARL2|BAX|C1QBP|CIRBP|COL6A1|DCP1B|DCP2|DDIT4|DDX5|DHTKD1|DHX36|DICER1|DUT|ELAVL1|ELOB|ELOC|EXOSC1|EXOSC7|EXOSC8|FASTKD1|FUS|GSPT1|HINT1|HNRNPA0|HNRNPAB|HNRNPD|INTS2|INTS6|INTS8|ITPA|LSM1|LSM2|LSM4|LSM5|LSM6|LSM7|MAGOH|MAGOHB|MBD4|MTCH2|MTOR|NBDY|NCBP2|NT5C|NUDT5|OGDH|PFKM|PNRC2|POLR2G|PPP2R1A|PRKAG1|PYM1|RBM33|RBM8A|RBX1|RNASEH2B|RNASEH2C|SERBP1|SSB|SUCLG1|SUCLG2|TPI1|TRIR|UNG|UPF3A|VCP|XRN2|YBX1|ZCCHC17	Cri	Cardiomyocytes	GOBP
GOBP_NUCLEOBASE_CONTAINING_COMPOUND_TRANSPORT	0.0645129	0.469475	0.0550578	0.403408	1.23301	143	ALYREF|CETN2|CHTOP|CKAP5|EIF4E|ENY2|HNRNPA2B1|IWS1|KPNB1|MAGOHB|NUP37|NUP58|NUP62|NUP93|NUTF2|RAN|RANBP17|RBM33|RBM8A|RTRAF|SARNP|SEC13|SEM1|SLBP|SLC25A5|SLC25A6|SLC35B3|SLC35B4|SRSF3|SRSF7|SSB|THOC7|UPF3A|YBX1	Cri	Cardiomyocytes	GOBP
GOBP_NUCLEOBASE_CONTAINING_SMALL_MOLECULE_METABOLIC_PROCESS	6.73259e-13	9.98404e-11	0.921426	0.541194	1.69688	313	ACACA|ACAT1|ACLY|ACO1|ADSL|AK1|AK2|APRT|ARL2|ATIC|ATP5F1A|ATP5F1B|ATP5F1C|ATP5F1D|ATP5F1E|ATP5IF1|ATP5MC1|ATP5MC2|ATP5MC3|ATP5ME|ATP5MF|ATP5MG|ATP5PB|ATP5PD|ATP5PF|ATP5PO|ATP6V1A|BAD|CBR4|CMPK1|COL6A1|DCXR|DDIT4|DGUOK|DTYMK|DUT|ELOVL6|ERH|FASN|FIS1|GLRX|GUCY1A1|GUK1|HINT1|HMGCR|HMGCS1|HSD17B12|HSD17B4|IDH1|IDH2|LDHB|MAGI3|MBD4|MDH1|MDH2|MPC2|MTCH2|MTOR|NAXE|NDUFA1|NDUFA10|NDUFA11|NDUFA12|NDUFA13|NDUFA2|NDUFA3|NDUFA6|NDUFA7|NDUFA8|NDUFAB1|NDUFB1|NDUFB10|NDUFB11|NDUFB2|NDUFB3|NDUFB4|NDUFB5|NDUFB6|NDUFB7|NDUFB8|NDUFC1|NDUFC2|NDUFS3|NDUFS5|NDUFS6|NDUFS7|NDUFS8|NDUFV1|NDUFV2|NDUFV3|NME1|NME2|NME3|NME4|NUDT5|OGDH|PAICS|PANK1|PARG|PARK7|PARP1|PFKM|PGD|PGLS|PRKAG1|PRPS1|PRPSAP2|QPRT|RAN|RPE|RRM1|SLC25A11|STOML2|SUCLG1|TALDO1|TPI1|TYMS|UGGT1|UGGT2|UNG|VCP	Cri	Cardiomyocytes	GOBP
GOBP_NUCLEOBASE_METABOLIC_PROCESS	0.450319	1	0.0178494	0.403971	1.02651	23	APRT|CMPK1|CTPS1|GMPS|MTOR|PAICS|PRPS1|RRM1	Cri	Cardiomyocytes	GOBP
GOBP_NUCLEOPHAGY	0.030647	0.335918	0.19671	-0.49808	-1.57473	15	ATG13|ATG2B|ATG7|RB1CC1|SNX30|ULK1	Cri	Cardiomyocytes	GOBP
GOBP_NUCLEOSIDE_DIPHOSPHATE_CATABOLIC_PROCESS	0.924416	1	0.00528425	0.240483	0.681922	52	ARL2|COL6A1|DDIT4|MTCH2|MTOR|NUDT5|OGDH|PFKM|PRKAG1|TPI1	Cri	Cardiomyocytes	GOBP
GOBP_NUCLEOSIDE_DIPHOSPHATE_METABOLIC_PROCESS	0.550442	1	0.0134302	0.334584	0.975413	68	AK1|AK2|ARL2|BAD|CMPK1|COL6A1|DDIT4|DTYMK|GUK1|MAGI3|MTCH2|MTOR|NUDT5|OGDH|PFKM|PRKAG1|RRM1|TPI1	Cri	Cardiomyocytes	GOBP
GOBP_NUCLEOSIDE_METABOLIC_PROCESS	0.0844986	0.544855	0.0525655	0.581071	1.37422	16	APRT|DGUOK|ERH|NME4	Cri	Cardiomyocytes	GOBP
GOBP_NUCLEOSIDE_MONOPHOSPHATE_BIOSYNTHETIC_PROCESS	0.0152141	0.219169	0.126448	0.645279	1.56827	18	ADSL|APRT|ATIC|CMPK1|DGUOK|DUT|PAICS|PRPS1|TYMS	Cri	Cardiomyocytes	GOBP
GOBP_NUCLEOSIDE_MONOPHOSPHATE_METABOLIC_PROCESS	0.0305908	0.335918	0.0855536	0.549772	1.46026	31	ADSL|AK1|AK2|APRT|ATIC|CMPK1|DGUOK|DUT|GUK1|MAGI3|PAICS|PRPS1|TYMS	Cri	Cardiomyocytes	GOBP
GOBP_NUCLEOSIDE_PHOSPHATE_BIOSYNTHETIC_PROCESS	2.10182e-14	5.88743e-12	0.975995	0.633339	1.94805	168	ACACA|ACAT1|ACLY|ADSL|AK1|AK2|APRT|ATIC|ATP5F1B|ATP5F1C|ATP5F1D|ATP5F1E|ATP5IF1|ATP5MC1|ATP5MC2|ATP5MC3|ATP5ME|ATP5MF|ATP5MG|ATP5PB|ATP5PD|ATP5PF|ATP5PO|DGUOK|DUT|ELOVL6|FASN|GUCY1A1|HSD17B12|IDH2|MPC2|NDUFA10|NDUFA11|NDUFA12|NDUFA13|NDUFA2|NDUFA3|NDUFA6|NDUFA7|NDUFA8|NDUFAB1|NDUFB1|NDUFB10|NDUFB11|NDUFB2|NDUFB3|NDUFB4|NDUFB5|NDUFB6|NDUFB7|NDUFB8|NDUFC1|NDUFC2|NDUFS3|NDUFS5|NDUFS6|NDUFS7|NDUFS8|NDUFV1|NDUFV3|NME1|NME2|NME4|PAICS|PANK1|PARP1|PRPS1|QPRT|STOML2|TYMS|VCP	Cri	Cardiomyocytes	GOBP
GOBP_NUCLEOSIDE_PHOSPHATE_CATABOLIC_PROCESS	0.71481	1	0.00942835	0.299435	0.882892	77	ACAT1|ARL2|COL6A1|DDIT4|DHTKD1|DUT|HINT1|ITPA|MBD4|MTCH2|MTOR|NT5C|NUDT5|OGDH|PFKM|PRKAG1|SUCLG1|SUCLG2|TPI1|UNG|VCP	Cri	Cardiomyocytes	GOBP
GOBP_NUCLEOSIDE_TRIPHOSPHATE_BIOSYNTHETIC_PROCESS	4.63601e-14	9.73948e-12	0.965328	0.702921	2.10487	96	AK1|ATP5F1B|ATP5F1C|ATP5F1D|ATP5F1E|ATP5IF1|ATP5MC2|ATP5MC3|ATP5ME|ATP5MF|ATP5MG|ATP5PB|ATP5PD|ATP5PF|ATP5PO|NDUFA10|NDUFA11|NDUFA12|NDUFA13|NDUFA2|NDUFA3|NDUFA6|NDUFA7|NDUFA8|NDUFAB1|NDUFB1|NDUFB10|NDUFB11|NDUFB2|NDUFB3|NDUFB4|NDUFB5|NDUFB6|NDUFB7|NDUFB8|NDUFC1|NDUFC2|NDUFS3|NDUFS5|NDUFS6|NDUFS7|NDUFS8|NDUFV1|NDUFV3|NME1|NME2|NME4|PARP1|STOML2|TYMS|VCP	Cri	Cardiomyocytes	GOBP
GOBP_NUCLEOSIDE_TRIPHOSPHATE_METABOLIC_PROCESS	2.60628e-12	3.28522e-10	0.898671	0.608463	1.87058	166	AK1|AK2|ARL2|ATP5F1B|ATP5F1C|ATP5F1D|ATP5F1E|ATP5IF1|ATP5MC2|ATP5MC3|ATP5ME|ATP5MF|ATP5MG|ATP5PB|ATP5PD|ATP5PF|ATP5PO|BAD|COL6A1|DGUOK|DUT|FIS1|MTCH2|MTOR|NDUFA10|NDUFA11|NDUFA12|NDUFA13|NDUFA2|NDUFA3|NDUFA6|NDUFA7|NDUFA8|NDUFAB1|NDUFB10|NDUFB11|NDUFB2|NDUFB3|NDUFB4|NDUFB5|NDUFB6|NDUFB7|NDUFB8|NDUFC1|NDUFC2|NDUFS3|NDUFS5|NDUFS6|NDUFS7|NDUFS8|NDUFV1|NDUFV3|NME1|NME2|NME4|NUDT5|RAN|STOML2|TYMS|VCP	Cri	Cardiomyocytes	GOBP
GOBP_NUCLEOSOME_ORGANIZATION	0.14169	0.686922	0.0367632	0.447952	1.24922	45	ANP32B|ARID1A|ATAD2|ATRX|CABIN1|CHD2|DNAJC9|HAT1|HMGB2|HP1BP3|NAP1L1|NAP1L4|NASP|POLE3|RSF1|SART3|SET|SETD2|SHPRH|SMARCA5|SMARCB1|SMARCE1|SSRP1|SUPT16H|TSPYL1	Cri	Cardiomyocytes	GOBP
GOBP_NUCLEOTIDE_BIOSYNTHETIC_PROCESS	4.43821e-15	1.59839e-12	0.996986	0.676707	2.0558	124	ADSL|AK1|AK2|APRT|ATIC|ATP5F1B|ATP5F1C|ATP5F1D|ATP5F1E|ATP5IF1|ATP5MC1|ATP5MC2|ATP5MC3|ATP5ME|ATP5MF|ATP5MG|ATP5PB|ATP5PD|ATP5PF|ATP5PO|DGUOK|DUT|GUCY1A1|IDH2|NDUFA10|NDUFA11|NDUFA12|NDUFA13|NDUFA2|NDUFA3|NDUFA6|NDUFA7|NDUFA8|NDUFAB1|NDUFB1|NDUFB10|NDUFB11|NDUFB2|NDUFB3|NDUFB4|NDUFB5|NDUFB6|NDUFB7|NDUFB8|NDUFC1|NDUFC2|NDUFS3|NDUFS5|NDUFS6|NDUFS7|NDUFS8|NDUFV1|NDUFV3|NME1|NME2|NME4|PAICS|PARP1|PRPS1|QPRT|STOML2|TYMS|VCP	Cri	Cardiomyocytes	GOBP
GOBP_NUCLEOTIDE_EXCISION_REPAIR	0.208895	0.820287	0.028724	0.409278	1.17708	59	ACTL6A|ARID1A|BCL7C|BRCA2|BRD7|BRIP1|CETN2|COMMD1|DPF3|ERCC3|ERCC5|ERCC8|GTF2H3|GTF2H5|HMGB1|HMGN1|PBRM1|POLA1|POLD3|POLR2I|RAD23A|RBX1|RPA1|RPA3|SLC30A9|SMARCA2|SMARCB1|SMARCE1	Cri	Cardiomyocytes	GOBP
GOBP_NUCLEOTIDE_METABOLIC_PROCESS	2.65525e-13	4.46259e-11	0.932595	0.570602	1.77758	243	ACO1|ADSL|AK1|AK2|APRT|ARL2|ATIC|ATP5F1A|ATP5F1B|ATP5F1C|ATP5F1D|ATP5F1E|ATP5IF1|ATP5MC1|ATP5MC2|ATP5MC3|ATP5ME|ATP5MF|ATP5MG|ATP5PB|ATP5PD|ATP5PF|ATP5PO|ATP6V1A|BAD|CMPK1|COL6A1|DCXR|DDIT4|DGUOK|DTYMK|DUT|FIS1|GUCY1A1|GUK1|HINT1|IDH1|IDH2|LDHB|MAGI3|MBD4|MDH1|MDH2|MTCH2|MTOR|NAXE|NDUFA1|NDUFA10|NDUFA11|NDUFA12|NDUFA13|NDUFA2|NDUFA3|NDUFA6|NDUFA7|NDUFA8|NDUFAB1|NDUFB1|NDUFB10|NDUFB11|NDUFB2|NDUFB3|NDUFB4|NDUFB5|NDUFB6|NDUFB7|NDUFB8|NDUFC1|NDUFC2|NDUFS3|NDUFS5|NDUFS6|NDUFS7|NDUFS8|NDUFV1|NDUFV2|NDUFV3|NME1|NME2|NME3|NME4|NUDT5|OGDH|PAICS|PARG|PARK7|PARP1|PFKM|PGD|PGLS|PRKAG1|PRPS1|PRPSAP2|QPRT|RAN|RPE|RRM1|SLC25A11|STOML2|TALDO1|TPI1|TYMS|UNG|VCP	Cri	Cardiomyocytes	GOBP
GOBP_NUCLEOTIDE_SUGAR_METABOLIC_PROCESS	0.336007	1	0.0224026	0.440597	1.11222	22	CMAS|EXTL2|GFPT1|GMDS|GUK1|PARG|UGGT1|UGGT2|UXS1	Cri	Cardiomyocytes	GOBP
GOBP_NUCLEOTIDE_TRANSPORT	0.762115	1	0.0108571	0.331849	0.794891	17	SHOC2|SLC25A17|SLC25A24|SLC25A4|SLC25A5|SLC25A6|SLC35B3	Cri	Cardiomyocytes	GOBP
GOBP_NUCLEUS_LOCALIZATION	0.376875	1	0.0207185	0.431723	1.08007	21	CDC42|FBXW11|LMNB1|LMNB2|MYH10	Cri	Cardiomyocytes	GOBP
GOBP_NUCLEUS_ORGANIZATION	0.882764	1	0.00554937	0.25823	0.772646	95	BANF1|BIN1|CDK1|CHEK1|CHMP2A|EMG1|FSHR|LMNB1|LMNB2|LPIN1|NUP93|RNF8|SERBP1|SMARCA5|SRPK1|SRPK2|SUMO1|SYNE1|TMF1|UBE2I|VPS4A	Cri	Cardiomyocytes	GOBP
GOBP_NUTRIENT_STORAGE	0.276757	0.935893	0.0890961	-0.287844	-1.1082	32	ABCA1|HEXA|ITGAV|SIRT1|STAT5B	Cri	Cardiomyocytes	GOBP
GOBP_ODONTOGENESIS	0.912599	1	0.00568694	0.247414	0.695949	49	BAX|BMP4|COL1A1|COL1A2|EDA|FGFR2|GLI2|HAND1|HDAC1|HDAC2|MSX1|MSX2|PITX2|TGFB2	Cri	Cardiomyocytes	GOBP
GOBP_ODONTOGENESIS_OF_DENTIN_CONTAINING_TOOTH	0.837832	1	0.00809789	0.281487	0.750524	32	BAX|BMP4|EDA|GLI2|HAND1|HDAC1|HDAC2|LEF1|MSX1|MSX2|NF2|STIM1	Cri	Cardiomyocytes	GOBP
GOBP_OLEFINIC_COMPOUND_METABOLIC_PROCESS	0.133148	0.666004	0.0391334	0.48782	1.28156	29	AKR1B1|BMP5|FADS1|FADS2|GSTP1|HSD17B4|MGST3|RDH11|SCP2	Cri	Cardiomyocytes	GOBP
GOBP_OLFACTORY_LOBE_DEVELOPMENT	0.757913	1	0.0374462	-0.248891	-0.805787	16	SKI	Cri	Cardiomyocytes	GOBP
GOBP_OLIGODENDROCYTE_DEVELOPMENT	0.615028	1	0.0135767	0.366262	0.909214	20	CERS6|EIF2B3|GSTP1|ID2|MYRF|TENM4	Cri	Cardiomyocytes	GOBP
GOBP_OLIGODENDROCYTE_DIFFERENTIATION	0.497608	1	0.0153837	0.35919	0.999239	44	B4GALT6|CERS6|DAG1|EED|EIF2B3|GSTP1|HDAC1|HDAC2|ID2|MDK|MTOR|MYRF|NCSTN|PTN|SOX6|SUZ12|TENM4|TMEM98	Cri	Cardiomyocytes	GOBP
GOBP_OOCYTE_DIFFERENTIATION	0.609281	1	0.048481	-0.258768	-0.899304	21	ATM|BCAS2|BCL2|DCAF13|FOXO3|LGR5|RPS6KA2|TUT7|WASHC5	Cri	Cardiomyocytes	GOBP
GOBP_OOGENESIS	0.96667	1	0.00521307	0.218756	0.58812	34	ASPM|BNC1|BRCA2|CCNB1|EHMT2|MDK|PPP2R1A|PTN|YTHDC2	Cri	Cardiomyocytes	GOBP
GOBP_ORGANELLE_DISASSEMBLY	0.305395	0.980719	0.0228372	0.405762	1.12108	42	ABCE1|ASCC2|ASCC3|CDK1|DENR|FAF2|GBF1|GIGYF2|GOLGA2|KLHDC10|MRRF|MTIF2|MTIF3|PLIN3|RACK1|RCHY1|TCF25|USP10|VCP|VRK1	Cri	Cardiomyocytes	GOBP
GOBP_ORGANELLE_FISSION	0.0127051	0.195426	0.127457	0.410858	1.27675	227	ACTR2|ANAPC11|ANAPC15|ANAPC5|ANAPC7|AP3B1|ARHGEF10|ASPM|AURKAIP1|BANF1|BAZ1B|BIRC5|BMP4|BRCA2|CALR|CCDC66|CCNB1|CCNB2|CDC42|CDK1|CDK5RAP2|CDKN1C|CENPK|CENPX|CEP192|CEP97|CHEK1|CHMP2A|CKS2|DCN|DLGAP5|EHMT2|FANCM|FIS1|GOLGA2|IGF2|KIF20B|KLHL22|KNTC1|KPNB1|MAD1L1|MAD2L1|MAP9|MKI67|MSX1|MSX2|MTCH2|MZT1|NCAPD2|NCAPD3|NSL1|NUDC|NUF2|NUP62|NUSAP1|P3H4|PIN1|PINX1|POLDIP2|PPP1CC|PPP2R1A|PPP2R2D|PRC1|PTTG1|RAD21|RALBP1|RAN|RANBP1|RIPOR2|RMDN1|RPL24|SHOC1|SKA2|SMARCA5|SMC1A|SMC2|SMC4|TERF1|TOP2B|TPX2|TTN|UBB|UBE2C|UBE2I|UBE2S|VPS4A	Cri	Cardiomyocytes	GOBP
GOBP_ORGANELLE_FUSION	0.466653	1	0.0156867	0.343512	1.01662	81	ANKFY1|ANKRD27|BAX|CDK1|CHCHD3|CHMP2A|CHMP3|FUNDC1|HUWE1|LDAH|MTCH2|NME3|PIKFYVE|PIP4K2A|RAB14|RAB2A|RAB34|RAB8A|SNAP23|SNAPIN|STOML2|STX17|STX2|TBC1D4|VPS4A|VTI1B|YIPF5	Cri	Cardiomyocytes	GOBP
GOBP_ORGANELLE_LOCALIZATION	0.810419	1	0.00697782	0.287271	0.900562	312	ACTR2|AHCYL1|AP3B1|ARCN1|ARMC1|ASIP|ASPM|BBS7|BIRC5|BLOC1S1|BLOC1S2|BLOC1S4|BLOC1S5|BORCS5|BUB3|CALM1|CCDC66|CCNB1|CDC42|CDH3|CDK1|CDK5RAP2|CEP290|CFL1|CHMP2A|CHMP3|COPG1|COPG2|DLG1|DLGAP5|DYNC1I1|DYNLT1|ECT2|EXOC2|EXOC5|FAM98A|FBXW11|GBF1|HDAC3|HSBP1|ITGB1|KNTC1|KPNB1|KXD1|LAMTOR1|LMNB1|LMNB2|MAD1L1|MAD2L1|MCPH1|MYH10|NSL1|NUDC|NUF2|NUP62|NUSAP1|PDCD10|PDCD6|PEF1|PINX1|PMF1|RAB1A|RAB34|RAB8A|RAN|RMDN1|RNF167|RPS15|SAR1B|SKA2|SNAP23|SNAPIN|SNF8|SNX6|STK25|STX17|STX2|SYNJ1|TERF1|TMED10|TMED9|TMEM230|TRAK2|TRAPPC1|TRAPPC12|TRAPPC13|TRAPPC3|TRAPPC4|TRAPPC5|TRAPPC9|TRIP11|UBB|UXT|VPS4A|VTI1B|WASF1	Cri	Cardiomyocytes	GOBP
GOBP_ORGANELLE_MEMBRANE_FUSION	0.772445	1	0.00843997	0.288793	0.830567	59	ANKFY1|ANKRD27|C9orf72|CHMP2A|CHMP3|ERC2|PIKFYVE|PIP4K2A|RAB14|RAB2A|RAB34|RAB8A|SNAP23|SNAPIN|STX17|STX2|TBC1D4|VPS4A|VTI1B|YIPF5	Cri	Cardiomyocytes	GOBP
GOBP_ORGANELLE_TRANSPORT_ALONG_MICROTUBULE	0.479435	1	0.0155829	0.352743	1.01248	58	AP3B1|AP3S1|BLOC1S1|BLOC1S2|BLOC1S4|BLOC1S5|BORCS5|CDC42|COPG1|COPG2|DYNC1I1|FBXW11|HSBP1|HTT|KXD1|RAB1A|SNAPIN|TRAK2|UBB|UXT|WASF1	Cri	Cardiomyocytes	GOBP
GOBP_ORGANIC_ACID_BIOSYNTHETIC_PROCESS	0.199474	0.800499	0.0291136	0.384874	1.15563	101	ACACA|ACLY|ELOVL6|FADS2|FASN|GSTP1|HACD3|HSD17B10|HSD17B12|MGST3|MIF|NDUFAB1|PARK7|PTGES3|SCP2|SLC1A3|TECRL|UROS	Cri	Cardiomyocytes	GOBP
GOBP_ORGANIC_ACID_CATABOLIC_PROCESS	0.0060002	0.126054	0.188069	0.491448	1.4583	84	AASDHPPT|AASS|ABCD3|ACADM|ACAT1|AIG1|AKR1A1|BCKDHB|BLMH|DBT|DCXR|DECR1|DLD|ECH1|ECHS1|ECI2|ETFB|GCSH|HADH|HADHA|HMGCLL1|HSD17B10|HSD17B4|IVD|KYAT3|LPIN1|MCCC1|MPST|NAALAD2|PCCB|PPM1K|QDPR|QPRT|SCLY|SCP2|SLC25A17|SORD|TWIST1	Cri	Cardiomyocytes	GOBP
GOBP_ORGANIC_ACID_METABOLIC_PROCESS	0.0573943	0.451144	0.0584903	0.374798	1.17495	312	AASDHPPT|AASS|ABCD3|ACACA|ACADM|ACAT1|ACAT2|ACLY|ACO1|ACO2|ADH5|ADIPOR2|AIG1|AKR1A1|AKR1B1|ALDH18A1|ALKBH7|APOC3|ARL2|ASAH1|ATIC|BCKDHB|BLMH|BPHL|CARNMT1|CBR4|CMAS|COL6A1|DBI|DBT|DCXR|DDIT4|DECR1|DHFR|DHTKD1|DLD|ECH1|ECHS1|ECI2|ELOVL6|ETFB|FADS1|FADS2|FASN|GCSH|GRHPR|GSTP1|HACD3|HADH|HADHA|HMGCLL1|HSD17B10|HSD17B12|HSD17B4|IDH1|IDH2|IDH3B|IVD|KYAT3|LDHB|LPIN1|LYPLA1|LYPLA2|MCCC1|MDH1|MDH2|MGST3|MIF|MPC2|MPST|MSMO1|MTCH2|MTOR|NAALAD2|NDUFAB1|NDUFS6|NIT2|OGDH|P4HB|PAPSS1|PARK7|PCBD1|PCCB|PDHA1|PDHB|PDK1|PDXDC1|PFKM|PGD|PHGDH|PNKD|PPA2|PPM1K|PRKAG1|PTGES3|PTGR1|QDPR|QPRT|RPTOR|SCLY|SCP2|SDHAF3|SDHB|SLC1A3|SLC25A17|SLC4A4|SORD|SUCLA2|SUCLG2|TECR|TECRL|TPI1|TPK1|TPST2|TWIST1|UEVLD|UROS|VDAC1	Cri	Cardiomyocytes	GOBP
GOBP_ORGANIC_ACID_TRANSMEMBRANE_TRANSPORT	0.657782	1	0.0114285	0.324717	0.89716	42	ARL6IP5|MPC2|RGS4|SEPTIN2|SLC1A3|SLC25A1|SLC25A11	Cri	Cardiomyocytes	GOBP
GOBP_ORGANIC_ACID_TRANSPORT	0.991152	1	0.00233363	0.191901	0.569438	84	APOE|ARL6IP5|FIS1|MIF|MPC2|RGS4|SEPTIN2|SLC1A3|SLC25A1|SLC25A11	Cri	Cardiomyocytes	GOBP
GOBP_ORGANIC_ANION_TRANSPORT	0.943448	1	0.00377858	0.23803	0.718601	113	ABCD3|APOE|ARL6IP1|ARL6IP5|FABP5|FIS1|GIPC1|GRM7|ITGB1|LYN|LYPLA1|MGST1|MIF|MPC2|PLA2G12A|PLEKHA8|RBP1|RGS4|SEPTIN2|SHOC2|SLC1A3|SLC25A1|SLC25A11|SLC25A17|SLC25A24|SLC25A39|SLC25A4|SLC25A5|SLC25A6|SLC35B3|SLC35B4|SLC36A4|SLC4A4|SLC7A2|SLCO6A1|TMEM241	Cri	Cardiomyocytes	GOBP
GOBP_ORGANIC_CATION_TRANSPORT	0.020429	0.265472	0.326352	-0.400124	-1.51677	30	ATP13A3|NFE2L1|PSEN1|SERINC3|SERINC5|SLC1A5|SLC25A26|SLC35F3|SLC3A2|SLC44A1|SLC44A2|SLC7A8	Cri	Cardiomyocytes	GOBP
GOBP_ORGANIC_HYDROXY_COMPOUND_TRANSPORT	0.907572	1	0.00505873	0.248155	0.73283	79	ABCD3|APOC3|APOE|COMMD1|GPS2|LAMTOR1|LRP1|NAXE|PARK7|PIP4K2A|PTCH1|RALBP1|SCP2|SEC24A|SREBF2|STRA6|TMEM97|TMF1|VPS4A	Cri	Cardiomyocytes	GOBP
GOBP_ORGANOPHOSPHATE_BIOSYNTHETIC_PROCESS	2.15845e-09	2.26727e-07	0.774939	0.518719	1.62383	290	ACACA|ACAT1|ACLY|ADSL|AGPAT1|AK1|AK2|APRT|ATIC|ATP5F1B|ATP5F1C|ATP5F1D|ATP5F1E|ATP5IF1|ATP5MC1|ATP5MC2|ATP5MC3|ATP5ME|ATP5MF|ATP5MG|ATP5PB|ATP5PD|ATP5PF|ATP5PO|CBR4|CMPK1|DCXR|DGUOK|DPM3|DTYMK|DUT|ELOVL6|FADS1|FASN|FDPS|GUCY1A1|GUK1|HMGCS1|HSD17B12|IDH1|IDH2|IDI1|IP6K2|LCLAT1|LPIN1|MOCS2|MPC2|NDUFA1|NDUFA10|NDUFA11|NDUFA12|NDUFA13|NDUFA2|NDUFA3|NDUFA6|NDUFA7|NDUFA8|NDUFAB1|NDUFB1|NDUFB10|NDUFB11|NDUFB2|NDUFB3|NDUFB4|NDUFB5|NDUFB6|NDUFB7|NDUFB8|NDUFC1|NDUFC2|NDUFS3|NDUFS5|NDUFS6|NDUFS7|NDUFS8|NDUFV1|NDUFV2|NDUFV3|NME1|NME2|NME3|NME4|PAICS|PANK1|PARP1|PIGK|PIK3R3|PIP5K1A|PRPS1|PRPSAP2|QPRT|SCP2|SORD|STOML2|TPI1|TYMS|VCP	Cri	Cardiomyocytes	GOBP
GOBP_ORGANOPHOSPHATE_CATABOLIC_PROCESS	0.809219	1	0.00728288	0.278021	0.830192	92	ACAT1|ARL2|COL6A1|DDIT4|DHTKD1|DUT|HINT1|IDH1|ITPA|MBD4|MTCH2|MTOR|NT5C|NUDT5|OGDH|PFKM|PRDX6|PRKAG1|SMPD4|SUCLG1|SUCLG2|TPI1|UNG|VCP	Cri	Cardiomyocytes	GOBP
GOBP_ORGANOPHOSPHATE_ESTER_TRANSPORT	0.546185	1	0.123095	-0.212103	-0.966027	70	ABCA1|ATP11A|ATP11B|ATP8A1|ATP9A|CD47|EPG5|PITPNA|PITPNC1|SERINC3|SLC25A36|VMP1	Cri	Cardiomyocytes	GOBP
GOBP_ORGANOPHOSPHATE_METABOLIC_PROCESS	1.57058e-08	1.52286e-06	0.733762	0.469419	1.48328	459	ACACA|ACAT1|ACLY|ACO1|ADSL|AGPAT1|AK1|AK2|APRT|ARL2|ATIC|ATP5F1A|ATP5F1B|ATP5F1C|ATP5F1D|ATP5F1E|ATP5IF1|ATP5MC1|ATP5MC2|ATP5MC3|ATP5ME|ATP5MF|ATP5MG|ATP5PB|ATP5PD|ATP5PF|ATP5PO|ATP6V1A|BAD|CBR4|CMPK1|COL6A1|DBI|DCXR|DDIT4|DGUOK|DNAJC19|DPM3|DTYMK|DUT|ELOVL6|FADS1|FASN|FDFT1|FDPS|FIS1|GATA6|GFPT1|GUCY1A1|GUK1|HADHA|HINT1|HMGCR|HMGCS1|HSD17B12|HSD17B4|IDH1|IDH2|IDI1|IP6K2|ITPA|LCLAT1|LDHB|LPIN1|MAGI3|MBD4|MDH1|MDH2|MINPP1|MOCS2|MPC2|MTCH2|MTOR|NAXE|NDUFA1|NDUFA10|NDUFA11|NDUFA12|NDUFA13|NDUFA2|NDUFA3|NDUFA6|NDUFA7|NDUFA8|NDUFAB1|NDUFB1|NDUFB10|NDUFB11|NDUFB2|NDUFB3|NDUFB4|NDUFB5|NDUFB6|NDUFB7|NDUFB8|NDUFC1|NDUFC2|NDUFS3|NDUFS5|NDUFS6|NDUFS7|NDUFS8|NDUFV1|NDUFV2|NDUFV3|NME1|NME2|NME3|NME4|NUDT5|OGDH|ORMDL1|PAICS|PANK1|PARG|PARK7|PARP1|PFKM|PGD|PGLS|PGP|PHB2|PIGK|PIK3R3|PIP5K1A|PLCL2|PLPPR4|PRDX6|PRKAG1|PRPS1|PRPSAP2|QPRT|RAN|RNASEH2B|RPE|RRM1|SCP2|SLC25A11|SMPD4|SORD|STOML2|SUCLG1|TALDO1|TPI1|TYMS|UGGT1|UGGT2|UNG|UXS1|VCP	Cri	Cardiomyocytes	GOBP
GOBP_ORGAN_GROWTH	0.953557	1	0.00370253	0.2269	0.675525	88	BNC2|CCNB1|CDK1|DDR2|FGFR2|GATA6|IER3IP1|IGF2|MYH10|RGS4|SERP1|SOD1|TBX20|TENM4|TGFB2|ZFPM2	Cri	Cardiomyocytes	GOBP
GOBP_OSSIFICATION	0.9995	1	0.000540158	0.175299	0.542069	194	ALYREF|ATP5F1B|ATRAID|BMP4|BMP5|CLTC|COL1A1|COL1A2|COL6A1|CTNNBIP1|DDR2|DDX5|DHX36|EBP|FASN|FBL|FGFR2|GLI2|GSK3B|HSD17B4|ID2|IGF2|LGR4|MDK|MESD|MINPP1|MSX2|NPNT|P3H1|PAM16|PPP3CA|PSMC2|PTCH1|PTN|RPS15|RRBP1|SLC24A3|SNAI2|SYNCRIP|TWIST1|ZHX3	Cri	Cardiomyocytes	GOBP
GOBP_OSTEOBLAST_DIFFERENTIATION	0.976092	1	0.00246643	0.220326	0.671445	131	ALYREF|ATP5F1B|ATRAID|CLTC|COL1A1|COL6A1|DDR2|DDX5|FASN|FBL|FGFR2|GLI2|HSD17B4|ID2|IGF2|NPNT|PSMC2|RPS15|RRBP1|TWIST1|ZHX3	Cri	Cardiomyocytes	GOBP
GOBP_OSTEOBLAST_PROLIFERATION	0.599138	1	0.0439556	-0.272025	-0.89762	17	ITGAV|JUNB	Cri	Cardiomyocytes	GOBP
GOBP_OSTEOCLAST_DIFFERENTIATION	0.298851	0.979252	0.093304	-0.273837	-1.09174	37	FOS|FOXP1|JUNB|NF1	Cri	Cardiomyocytes	GOBP
GOBP_OUTFLOW_TRACT_MORPHOGENESIS	0.932328	1	0.00521562	0.237891	0.670552	50	BMP4|CDC42|FGFR2|GATA6|MSX2|ROBO2|TBX20|TGFB2|TWIST1|ZFPM2	Cri	Cardiomyocytes	GOBP
GOBP_OUTFLOW_TRACT_SEPTUM_MORPHOGENESIS	0.307243	0.981343	0.0238403	0.449057	1.13358	22	BMP4|FGFR2|GATA6|MSX2|ROBO2|TBX20|TGFB2|ZFPM2	Cri	Cardiomyocytes	GOBP
GOBP_OVARIAN_FOLLICLE_DEVELOPMENT	0.939667	1	0.00716796	0.245576	0.603611	19	BAX|FSHR|KITLG|RAC1|SCAPER|SOD1	Cri	Cardiomyocytes	GOBP
GOBP_OVULATION_CYCLE	0.0957346	0.573522	0.143185	-0.347602	-1.29745	28	ADNP|AXL|CASP2|CASP3|EGR1|FOXO3|NRIP1|SGPL1|SIRT1|STAT5B	Cri	Cardiomyocytes	GOBP
GOBP_OVULATION_CYCLE_PROCESS	0.149386	0.700815	0.0965276	-0.373565	-1.26104	19	CASP2|CASP3|FOXO3|NRIP1|SGPL1|SIRT1|STAT5B	Cri	Cardiomyocytes	GOBP
GOBP_OXIDATIVE_PHOSPHORYLATION	1.28798e-21	3.247e-18	1.20398	0.744374	2.24723	113	ATP5F1B|ATP5F1C|ATP5F1D|ATP5F1E|ATP5IF1|ATP5ME|ATP5MF|ATP5MG|ATP5PB|ATP5PD|ATP5PF|ATP5PO|COA6|COX4I1|COX5A|COX5B|COX6A1|COX6B1|COX6C|COX7A2|COX7B|COX7C|COX8A|CYCS|DGUOK|DNAJC15|MTCH2|NDUFA10|NDUFA11|NDUFA12|NDUFA13|NDUFA2|NDUFA3|NDUFA4|NDUFA6|NDUFA7|NDUFA8|NDUFAB1|NDUFB10|NDUFB11|NDUFB2|NDUFB3|NDUFB4|NDUFB5|NDUFB6|NDUFB7|NDUFB8|NDUFC1|NDUFC2|NDUFS3|NDUFS5|NDUFS6|NDUFS7|NDUFS8|NDUFV1|NDUFV3|PARK7|STOML2|UQCC2|UQCR10|UQCR11|UQCRC1|UQCRFS1|UQCRH|UQCRQ|VCP	Cri	Cardiomyocytes	GOBP
GOBP_O_GLYCAN_PROCESSING	0.835824	1	0.00959499	0.307022	0.726097	16	GALNT1|GXYLT1|ST3GAL3|XXYLT1	Cri	Cardiomyocytes	GOBP
GOBP_P38MAPK_CASCADE	0.548739	1	0.054605	-0.264572	-0.950695	24	DUSP1|MAPKAPK2|PJA2|SASH1	Cri	Cardiomyocytes	GOBP
GOBP_PALLIUM_DEVELOPMENT	0.99616	1	0.00174375	0.184243	0.553932	105	ALK|ASPM|ATIC|BAX|CFL1|COL3A1|DAB1|FAT4|GSK3B|HDAC1|LEF1|MBOAT7|MCPH1|MDK|NF2|OGDH|RAN|RELN|SRGAP2C|TMEM14B|TRA2B|TRAPPC9|UQCRQ|VPS13B|XRCC1|XRN2|YWHAE	Cri	Cardiomyocytes	GOBP
GOBP_PANCREAS_DEVELOPMENT	0.301587	0.980623	0.0907499	-0.277932	-1.08598	35	ACVR2B|CDH2|EIF2AK3|INSR|ISL1|RFX3|RHEB|SMAD2|WLS	Cri	Cardiomyocytes	GOBP
GOBP_PATTERN_SPECIFICATION_PROCESS	0.114131	0.620094	0.287805	-0.220462	-1.13	176	ACVR2B|BASP1|BCOR|BTG2|CC2D2A|CHSY1|CRAMP1|EP300|ETS2|EYA1|FGFR1|GPC3|GPR161|IFT52|ISL1|KDM2B|MOSMO|NR2F2|NRG3|NRP2|OFD1|PGAP1|PRICKLE1|PSEN1|RBPJ|RFX3|SFRP2|SKI|SMAD2|TBC1D32|TGFBR1|TGIF1|TP53|TTC21B|VANGL2|WDR19|WLS|ZEB2	Cri	Cardiomyocytes	GOBP
GOBP_PEPTIDE_METABOLIC_PROCESS	0.874327	1	0.0439306	-0.202806	-0.744873	26	CPQ|DMD|LANCL2|MME|NFE2L2	Cri	Cardiomyocytes	GOBP
GOBP_PEPTIDE_TRANSPORT	0.608762	1	0.0118082	0.319248	0.947824	85	BAD|CAMK2G|CLOCK|DYNLL1|EIPR1|ENY2|GNAS|HADH|MPC2|PARK7|PFKM|PHPT1|RBM4|SERP1|SLC25A39|SRI|UQCC2	Cri	Cardiomyocytes	GOBP
GOBP_PEPTIDYL_AMINO_ACID_MODIFICATION	0.967684	1	0.00266082	0.239728	0.743516	210	ABL1|ALK|ANGPT1|ARL2BP|BCL11A|BLOC1S1|CDK1|CFAP20|CHEK1|CLSPN|CSNK2B|DDR2|DPH3|EHMT1|EHMT2|EPHA3|ERBB4|FER|FGFR2|GALNT1|GOLGA7|GSK3B|HES1|HINT1|HMG20A|IKBKB|JAK2|KIAA1586|LYN|MAP2K2|NDUFAB1|NSD1|NT5DC2|P3H4|P4HB|PARK7|PDCD10|PFN2|PIKFYVE|PIN1|PLOD1|PPIA|PPIL1|PRKD1|PRKDC|PRMT1|RAP2C|SAE1|SENP2|SETD3|SMC6|SNX6|SRPK2|SUMO1|SUMO2|SUMO3|TOP1|TOPORS|TPST2|TRIM27|TXN|UBE2I|UBE2K|VPS25|WNK3|ZNF451	Cri	Cardiomyocytes	GOBP
GOBP_PEPTIDYL_LYSINE_MODIFICATION	0.677253	1	0.0104304	0.310879	0.902988	66	BCL11A|BLOC1S1|HINT1|NDUFAB1|P3H4|PARK7|SAE1|SMC6|SUMO2|SUMO3|TOPORS|UBE2I	Cri	Cardiomyocytes	GOBP
GOBP_PEPTIDYL_SERINE_MODIFICATION	0.860162	1	0.00680471	0.266686	0.753761	51	CDK1|CLSPN|GALNT1|GSK3B|IKBKB|MAP2K2|NSD1|NT5DC2|PDCD10|PFN2|PIKFYVE|PRKDC|SRPK2	Cri	Cardiomyocytes	GOBP
GOBP_PEPTIDYL_THREONINE_MODIFICATION	0.842034	1	0.00850884	0.288158	0.736263	24	CDK1|CHEK1|CSNK2B|GALNT1|PRKDC|UBE2K|WNK3	Cri	Cardiomyocytes	GOBP
GOBP_PEPTIDYL_THREONINE_PHOSPHORYLATION	0.851809	1	0.00867332	0.287664	0.7141	20	CDK1|CHEK1|CSNK2B|PRKDC|UBE2K|WNK3	Cri	Cardiomyocytes	GOBP
GOBP_PEPTIDYL_TYROSINE_MODIFICATION	0.317495	0.985719	0.118318	-0.250464	-1.06202	52	ABI2|ADAM17|CNOT7|EPHB2|ERRFI1|FGFR1|FYN|IGF1R|INPP5F|NEDD9|NRG1|SFRP2|SRC|TGFB1|TSG101	Cri	Cardiomyocytes	GOBP
GOBP_PERIPHERAL_NERVOUS_SYSTEM_AXON_ENSHEATHMENT	0.372872	1	0.0544268	-0.329235	-1.04091	15	ADGRG6|NF1|PARD3|SKI	Cri	Cardiomyocytes	GOBP
GOBP_PERIPHERAL_NERVOUS_SYSTEM_DEVELOPMENT	0.391304	1	0.0777922	-0.266518	-1.03819	34	ADGRG6|ISL1|MAPK1|NF1|NRG1|PARD3|SKI	Cri	Cardiomyocytes	GOBP
GOBP_PERK_MEDIATED_UNFOLDED_PROTEIN_RESPONSE	0.125	0.649742	0.10035	-0.393244	-1.29762	17	AKT3|EIF2AK3|NFE2L2|PPP1R15A|QRICH1	Cri	Cardiomyocytes	GOBP
GOBP_PEROXISOME_ORGANIZATION	0.921275	1	0.0075207	0.255468	0.627927	19	FIS1|TRIM37	Cri	Cardiomyocytes	GOBP
GOBP_PEROXISOME_PROLIFERATOR_ACTIVATED_RECEPTOR_SIGNALING_PATHWAY	0.442596	1	0.0185166	0.420562	1.03372	19	HUWE1|STUB1|TWIST1	Cri	Cardiomyocytes	GOBP
GOBP_PHAGOCYTOSIS	0.714286	1	0.123558	-0.198323	-0.92099	79	ABCA1|ANXA1|ANXA3|APPL2|ARHGAP12|ARL8B|AXL|CD47|FYN|ITGAV|MYH9|PIK3CA|PLCG2|RAB5A|RAB7A|STAT3|YES1	Cri	Cardiomyocytes	GOBP
GOBP_PHAGOCYTOSIS_ENGULFMENT	0.114889	0.620223	0.102168	-0.410747	-1.3298	16	ABCA1|APPL2|ARHGAP12|MYH9|PLCG2	Cri	Cardiomyocytes	GOBP
GOBP_PHARYNGEAL_SYSTEM_DEVELOPMENT	0.8875	1	0.00874672	0.285182	0.665888	15	BMP4|BMP5|PLXNA2|PTCH1|TGFB2	Cri	Cardiomyocytes	GOBP
GOBP_PHENOL_CONTAINING_COMPOUND_BIOSYNTHETIC_PROCESS	0.292074	0.965556	0.0253501	0.479317	1.14813	17	ASIP|CDH3|DDT|GIPC1|NT5DC2|PARK7|TGFB2|WNT5A	Cri	Cardiomyocytes	GOBP
GOBP_PHENOL_CONTAINING_COMPOUND_METABOLIC_PROCESS	0.552495	1	0.0143855	0.360778	0.961936	32	ASIP|CDH3|DDT|GRIN2A|NT5DC2|PARK7|PNKD|TGFB2	Cri	Cardiomyocytes	GOBP
GOBP_PHOSPHATIDYLCHOLINE_METABOLIC_PROCESS	0.592437	1	0.0524048	-0.258114	-0.927487	24	CAPN2|MECP2|SLC44A1	Cri	Cardiomyocytes	GOBP
GOBP_PHOSPHATIDYLINOSITOL_3_KINASE_PROTEIN_KINASE_B_SIGNAL_TRANSDUCTION	0.986758	1	0.00186856	0.208955	0.638839	144	ANGPT1|C1QBP|CCDC88A|CDC42|COL6A1|COL6A2|COL6A3|CPNE1|DAG1|DCN|DDR2|IGF2|MTOR|PARK7|PDE3B|PIK3R3|PIP5K1A|PPP2R1A|RELN|SPECC1L|STAMBP|TGFB2|TWIST1|TXN	Cri	Cardiomyocytes	GOBP
GOBP_PHOSPHATIDYLINOSITOL_3_PHOSPHATE_BIOSYNTHETIC_PROCESS	0.257327	0.893556	0.0673679	-0.352679	-1.1418	16	ATG14|ATM|INPP4B|PIK3C2A|PIK3C2B|PIK3C3|PIK3CA|PIK3CB	Cri	Cardiomyocytes	GOBP
GOBP_PHOSPHATIDYLINOSITOL_BIOSYNTHETIC_PROCESS	0.287169	0.963986	0.120855	-0.256131	-1.08947	51	ATG14|ATM|IMPA1|INPP4B|INPP5F|IP6K1|MTMR2|MTMR3|PGAP1|PI4KA|PIK3C2A|PIK3C2B|PIK3C3|PIK3CA|PIK3CB|PIP5K1B|PIP5K1C|PLCG2|TTC7B	Cri	Cardiomyocytes	GOBP
GOBP_PHOSPHATIDYLINOSITOL_MEDIATED_SIGNALING	0.000692609	0.0235955	0.477271	-0.635741	-2.11738	18	FGFR1|INPP5F|PI4KA|PIK3C2A|PIK3C2B|PIK3C3|PIK3CA|PIK3CB|PLCB4|PLCG1|PLCG2|PLCL1	Cri	Cardiomyocytes	GOBP
GOBP_PHOSPHATIDYLINOSITOL_METABOLIC_PROCESS	0.260135	0.897449	0.164313	-0.235225	-1.0678	67	ATG14|ATM|IMPA1|INPP4B|INPP5F|IP6K1|MTMR12|MTMR2|MTMR3|PGAP1|PI4KA|PIK3C2A|PIK3C2B|PIK3C3|PIK3CA|PIK3CB|PIP5K1B|PIP5K1C|PLCB4|PLCG1|PLCG2|PLCL1|TTC7B	Cri	Cardiomyocytes	GOBP
GOBP_PHOSPHATIDYLINOSITOL_PHOSPHATE_BIOSYNTHETIC_PROCESS	0.149947	0.700815	0.120421	-0.322327	-1.22694	31	ATG14|ATM|IMPA1|INPP4B|IP6K1|PI4KA|PIK3C2A|PIK3C2B|PIK3C3|PIK3CA|PIK3CB|PIP5K1B|PIP5K1C|TTC7B	Cri	Cardiomyocytes	GOBP
GOBP_PHOSPHOLIPASE_C_ACTIVATING_G_PROTEIN_COUPLED_RECEPTOR_SIGNALING_PATHWAY	0.943676	1	0.0444124	-0.184237	-0.692652	29	ABL2|ACTN2|BICD1|CHRM2|CHRM3|DGKB|DGKD|DGKH|EDNRA|EDNRB|FSHR|GAP43|GNAQ|GNB1|HOMER1|INPP5A|ITPR1|LPAR1|NRXN1|PARD3|PKD2|PLCB1|PLCB4|PLCE1|PLPP1|PRKD1|PRKD3|VEGFA|WNT5A	Cri	Cardiomyocytes	GOBP
GOBP_PHOSPHOLIPID_BIOSYNTHETIC_PROCESS	0.999697	1	0.00135929	0.157859	0.476009	110	AGPAT1|DPM3|FADS1|FDPS|GNPAT|HMGCS1|IDH1|IDI1|IP6K2|ISYNA1|LCLAT1|LPIN1|ORMDL1|PIGK|PIK3R3|PIKFYVE|PIP4K2A|PIP5K1A|SCP2|SGMS1	Cri	Cardiomyocytes	GOBP
GOBP_PHOSPHOLIPID_DEPHOSPHORYLATION	0.928431	1	0.0355579	-0.205547	-0.684588	18	INPP5F|MTMR12|MTMR3|PLPP1	Cri	Cardiomyocytes	GOBP
GOBP_PHOSPHOLIPID_METABOLIC_PROCESS	0.987766	1	0.00178626	0.20948	0.641954	152	DBI|DNAJC19|DPM3|FDFT1|FDPS|GATA6|HADHA|HMGCS1|IDH1|IDI1|IP6K2|LCLAT1|LPIN1|PGP|PHB2|PIGK|PIK3R3|PIP5K1A|PLCL2|PLPPR4|SCP2	Cri	Cardiomyocytes	GOBP
GOBP_PHOSPHOLIPID_TRANSLOCATION	0.00861251	0.164044	0.38073	-0.523282	-1.81858	21	ABCA1|ATP11A|ATP11B|ATP8A1|ATP9A|SERINC3|VMP1	Cri	Cardiomyocytes	GOBP
GOBP_PHOSPHOLIPID_TRANSPORT	0.146552	0.698406	0.156279	-0.286844	-1.1932	45	ABCA1|ATP11A|ATP11B|ATP8A1|ATP9A|PITPNA|PITPNC1|SERINC3|VMP1	Cri	Cardiomyocytes	GOBP
GOBP_PHOSPHORYLATION	1	1	0	0.168679	0.530882	372	AIDA|ALK|ANGPT1|APOE|ARL2BP|BMP4|CCDC88A|CDC37|CDK1|CDK11A|CDK2AP1|CHEK1|CLSPN|CSNK2B|DDR2|DNAJC3|DYNLL1|ECT2|EIF2AK1|EIF2AK4|EMP2|EPHA3|ERC1|FBH1|FBLN1|FBN1|FGFR2|GSK3B|HDAC3|HSPB1|IBTK|IKBKB|ILF3|JTB|MAP2K2|MELK|MIF|MYDGF|NSD1|NT5DC2|PDCD10|PEAK1|PFKM|PFN2|PIH1D1|PIKFYVE|PIN1|PPIA|PRDX3|PRDX4|PRKAG1|PRKDC|RALBP1|RAP2C|RTRAF|SNF8|SNX6|SRPK1|SRPK2|STK25|STK26|STRADB|TAF7|TBCK|THY1|TPX2|TRIM27|UBE2K|VPS25|VRK2|WNK3|XRCC5|XRCC6|ZFP91	Cri	Cardiomyocytes	GOBP
GOBP_PHOTORECEPTOR_CELL_DIFFERENTIATION	0.91773	1	0.0070934	0.256173	0.65095	23	ARL3|CEP290|CRB2|ELP6|GNGT1|PROM1|THY1	Cri	Cardiomyocytes	GOBP
GOBP_PHOTORECEPTOR_CELL_MAINTENANCE	0.725985	1	0.0394714	-0.24975	-0.824119	17	ADGRV1|BBS4|BSG|CIB2|CLCN3|CRB2|CROCC|DRAM2|ERCC6|IQCB1|MAK|NPHP3|PCDH15|PROM1|SLC2A1|SPATA7|USP45	Cri	Cardiomyocytes	GOBP
GOBP_PIGMENTATION	0.400786	1	0.0181441	0.367201	1.05793	60	ADAMTS9|ANKRD27|AP1M1|AP3B1|AP3S1|APOE|ARCN1|ASIP|ATP6AP2|ATRN|BAX|BBS7|BLOC1S1|BLOC1S2|BLOC1S4|BLOC1S5|CDH3|EDA|HPS1|LRMDA|PIKFYVE|RAB11A|RAB1A|SNAI2|SNAPIN|USP13	Cri	Cardiomyocytes	GOBP
GOBP_PIGMENT_BIOSYNTHETIC_PROCESS	0.0552655	0.450038	0.0637975	0.554065	1.41567	24	ASIP|ATP5IF1|CDH3|COX10|COX15|DDT|FLVCR1|FXN|GIPC1|IREB2|PGRMC1|SLC25A39|TMEM14B|TMEM14C|TRPC1|UROD|UROS|WNT5A	Cri	Cardiomyocytes	GOBP
GOBP_PIGMENT_CELL_DIFFERENTIATION	0.885436	1	0.00802898	0.273012	0.677729	20	ADAMTS9|ANKRD27|AP1M1|BLOC1S5|KITLG|LRMDA|USP13	Cri	Cardiomyocytes	GOBP
GOBP_PIGMENT_GRANULE_ORGANIZATION	0.487657	1	0.0164574	0.385609	1.00178	27	AP1M1|AP3B1|AP3S1|APOE|ASIP|BLOC1S1|BLOC1S2|BLOC1S4|BLOC1S5|HPS1|PIKFYVE|SNAPIN	Cri	Cardiomyocytes	GOBP
GOBP_PIGMENT_METABOLIC_PROCESS	0.0766382	0.519368	0.0533057	0.524642	1.36297	27	ASIP|ATP5IF1|CDH3|COX10|COX15|DDT|FLVCR1|FXN|GIPC1|IREB2|PGRMC1|SLC25A39|TMEM14B|TMEM14C|TRPC1|UROD|UROS|WNT5A	Cri	Cardiomyocytes	GOBP
GOBP_PITUITARY_GLAND_DEVELOPMENT	0.864563	1	0.00916826	0.29568	0.690401	15	BMP4|GLI2|HES1|MSX1|PITX1|PITX2|WNT5A	Cri	Cardiomyocytes	GOBP
GOBP_PLACENTA_BLOOD_VESSEL_DEVELOPMENT	0.0119183	0.190164	0.31828	-0.556443	-1.75925	15	CCN1|ITGB8|JUNB|MAPK1|NR2F2|RBPJ	Cri	Cardiomyocytes	GOBP
GOBP_PLACENTA_DEVELOPMENT	0.892747	1	0.00560361	0.252451	0.735969	68	ASH1L|BMP5|FGFR2|GRB2|HAND1|HSP90AB1|IGF2|MDFI|PARP1|PRDX3|RSPO3|SOD1|TAF10	Cri	Cardiomyocytes	GOBP
GOBP_PLASMA_LIPOPROTEIN_PARTICLE_CLEARANCE	0.638577	1	0.0134518	0.372287	0.891754	17	APOE|CNPY2|LRPAP1	Cri	Cardiomyocytes	GOBP
GOBP_PLASMA_MEMBRANE_ORGANIZATION	0.902145	1	0.00545757	0.249884	0.725818	66	ANK3|BIN1|CHMP2A|COL5A1|COL6A1|COLEC12|DMKN|EMP2|HDAC3|MYH10|MYRF|SERP1|SOD1|STX2|TGFB2|VPS4A	Cri	Cardiomyocytes	GOBP
GOBP_PLASMA_MEMBRANE_REPAIR	0.880825	1	0.00886917	0.28803	0.672538	15	AHNAK|CHMP2A|CHMP2B|CHMP3|MYH10|S100A10|VPS4A	Cri	Cardiomyocytes	GOBP
GOBP_PLATELET_ACTIVATION	0.514039	1	0.0924961	-0.232395	-0.985408	52	ACTG1|ACTN1|AXL|CSRP1|DGKD|FLNA|GNA13|MYH9|MYL12A|PIK3CA|PIK3CB|PLCG2|RASA3|SERPINE2|SRC|STXBP3|VAV2|VCL	Cri	Cardiomyocytes	GOBP
GOBP_PLATELET_AGGREGATION	0.832957	1	0.051128	-0.205146	-0.79624	33	ACTG1|CSRP1|FLNA|MYH9|SERPINE2|VCL	Cri	Cardiomyocytes	GOBP
GOBP_PLATELET_DENSE_GRANULE_ORGANIZATION	0.801712	1	0.010239	0.319638	0.755934	16	AP1M1|AP3B1|AP3S1|BLOC1S1|BLOC1S2|HPS1	Cri	Cardiomyocytes	GOBP
GOBP_PLATELET_DERIVED_GROWTH_FACTOR_RECEPTOR_SIGNALING_PATHWAY	0.127714	0.656466	0.14391	-0.308132	-1.22846	37	BCAR1|CBLB|IFT20|IQGAP1|MYO1E|PDGFD|PDGFRB|PIK3C2A|PTPN12|SGPL1|SRC|TIPARP|TXNIP	Cri	Cardiomyocytes	GOBP
GOBP_POLARIZED_EPITHELIAL_CELL_DIFFERENTIATION	0.999523	1	0.00635922	0.154596	0.37031	17	CDC42|EZR|LAMA1|MSN|RAB10|RHOA|TTC8|WNT5A|YAP1	Cri	Cardiomyocytes	GOBP
GOBP_POLYOL_BIOSYNTHETIC_PROCESS	0.559594	1	0.0146879	0.375056	0.953038	23	ASAH1|DHFR|IP6K2|ISYNA1|PCBD1|PGP|PTS|QDPR|SCP2|SPTSSA	Cri	Cardiomyocytes	GOBP
GOBP_POLYOL_METABOLIC_PROCESS	0.720013	1	0.0100877	0.310234	0.854616	41	ASAH1|DHFR|IP6K2|ISYNA1|MINPP1|PCBD1|PGP|PTS|QDPR|SCP2|SORD|SPTSSA|SYNJ1|TPI1	Cri	Cardiomyocytes	GOBP
GOBP_POLYSACCHARIDE_BIOSYNTHETIC_PROCESS	0.593609	1	0.0136531	0.360037	0.930068	26	ACADM|AGL|AP2A1|CLTC|GSK3B|GYG2|HAS2|IGF2|PPP1CA	Cri	Cardiomyocytes	GOBP
GOBP_POLYSACCHARIDE_METABOLIC_PROCESS	0.597142	1	0.0127898	0.338666	0.939486	43	ACADM|AGL|AP2A1|ATG3|CLTC|EXT2|GSK3B|GYG2|HAS2|HMGB1|IGF2|LEPR|PFKM|PPP1CA|PPP1CB|PPP1CC	Cri	Cardiomyocytes	GOBP
GOBP_PORE_COMPLEX_ASSEMBLY	0.753375	1	0.0111767	0.337024	0.797053	16	ANO6|BAD|NDC1|NUP107|NUP205|NUP93	Cri	Cardiomyocytes	GOBP
GOBP_PORPHYRIN_CONTAINING_COMPOUND_METABOLIC_PROCESS	0.059747	0.459214	0.0622655	0.579558	1.42452	19	ATP5IF1|EIF2AK1|PGRMC1|SLC25A39|TMEM14B|TMEM14C|UROD|UROS	Cri	Cardiomyocytes	GOBP
GOBP_POSITIVE_CHEMOTAXIS	0.267104	0.91323	0.026551	0.473554	1.16397	19	ANGPT1|APP|BMP4|FGF10|HMGB1|HMGB2|LGALS3|MIF|NRP1|SEMA5A|WNT5A	Cri	Cardiomyocytes	GOBP
GOBP_POSITIVE_REGULATION_OF_ACTIN_FILAMENT_BUNDLE_ASSEMBLY	0.831922	1	0.00797117	0.281756	0.762949	36	ABL1|ARHGEF10|CARMIL1|CCDC88A|CDC42|EVL|ITGB1BP1|MTOR|NF2|NRP1|PFN1|PFN2|RAC1|S100A10|SDC4	Cri	Cardiomyocytes	GOBP
GOBP_POSITIVE_REGULATION_OF_ACTIN_FILAMENT_POLYMERIZATION	0.518789	1	0.0155985	0.379153	0.979447	26	ARF6|ARPC2|BIN1|DLG1|EVL|FER|GRB2|MTOR|NCK1|PFN1|PFN2	Cri	Cardiomyocytes	GOBP
GOBP_POSITIVE_REGULATION_OF_ADAPTIVE_IMMUNE_RESPONSE	0.250319	0.881362	0.102168	-0.282386	-1.12582	37	BRD2|BRD4|DENND1B|EP300|EXOSC6|KMT5B|MAP3K7|NECTIN2|PRKAA1|SHLD2|SIRT1|TFRC|TGFB1|YWHAG|ZBTB1	Cri	Cardiomyocytes	GOBP
GOBP_POSITIVE_REGULATION_OF_ALPHA_BETA_T_CELL_ACTIVATION	0.0116995	0.190095	0.335069	-0.531754	-1.75467	17	ANXA1|BRD2|BRD4|CBFB|EP300|HSPH1	Cri	Cardiomyocytes	GOBP
GOBP_POSITIVE_REGULATION_OF_AMIDE_METABOLIC_PROCESS	0.0238365	0.286152	0.223479	-0.51736	-1.63568	15	CASP3|CCN1|CLU|CSNK1E|NFE2L2|NSMAF|PICALM|SP1	Cri	Cardiomyocytes	GOBP
GOBP_POSITIVE_REGULATION_OF_AMYLOID_PRECURSOR_PROTEIN_CATABOLIC_PROCESS	0.312427	0.984206	0.0608321	-0.337745	-1.09345	16	CASP3|CLU|CSNK1E|PICALM|SP1	Cri	Cardiomyocytes	GOBP
GOBP_POSITIVE_REGULATION_OF_APOPTOTIC_SIGNALING_PATHWAY	0.191968	0.77931	0.0300965	0.40425	1.17988	69	BAD|EEF1E1|EI24|EIF5A|FIS1|MAGED1|MTCH2|PARK7|PDIA3|PPP1CA|PPP2R1A|RPL26|RPS3|SOD1|TRAF7|UBB	Cri	Cardiomyocytes	GOBP
GOBP_POSITIVE_REGULATION_OF_ATP_DEPENDENT_ACTIVITY	0.121263	0.638214	0.0431492	0.558151	1.32001	16	CHTOP|DNAJC9|PFN1|PFN2|SSBP1|TNNT2	Cri	Cardiomyocytes	GOBP
GOBP_POSITIVE_REGULATION_OF_AUTOPHAGY	0.503763	1	0.014565	0.336051	0.99937	87	ATP5IF1|BAD|HMGB1|HUWE1|PARK7|SLC25A5|STUB1|UBE2A|VDAC1	Cri	Cardiomyocytes	GOBP
GOBP_POSITIVE_REGULATION_OF_AUTOPHAGY_OF_MITOCHONDRION	0.000244937	0.0110265	0.498493	0.750163	1.7969	17	ATP5IF1|HUWE1|PARK7|SLC25A5|STUB1|UBE2A|VDAC1	Cri	Cardiomyocytes	GOBP
GOBP_POSITIVE_REGULATION_OF_AXONOGENESIS	0.0321716	0.341328	0.297233	-0.354354	-1.41624	38	ADNP|BMPR2|BRAF|CRABP2|DISC1|EFNA5|FN1|IST1|MACF1|MAP2K1|MAP3K13|RUFY3|SHTN1|SKIL|TIAM1|TRAK1|ZEB2	Cri	Cardiomyocytes	GOBP
GOBP_POSITIVE_REGULATION_OF_AXON_EXTENSION	0.0197817	0.259738	0.269842	-0.477964	-1.61346	19	ADNP|BMPR2|DISC1|FN1|MACF1|MAP1B|MAP3K13|RUFY3|SHTN1	Cri	Cardiomyocytes	GOBP
GOBP_POSITIVE_REGULATION_OF_BINDING	0.0984898	0.578771	0.0455283	0.477864	1.30667	39	BMP4|DPH3|EDF1|EIF4G1|GMNN|GSK3B|HMGB1|NME1|PINX1|RAN|RIPOR2|TWIST1|TXN	Cri	Cardiomyocytes	GOBP
GOBP_POSITIVE_REGULATION_OF_BIOMINERAL_TISSUE_DEVELOPMENT	0.201468	0.801106	0.0907499	-0.333441	-1.1827	23	ACVR2A|ACVR2B|ADGRV1|ATF4|BMPR2|CCN1|GPM6B|MEF2C|SLC20A2|SLC8A1|TENT5A	Cri	Cardiomyocytes	GOBP
GOBP_POSITIVE_REGULATION_OF_BLOOD_VESSEL_ENDOTHELIAL_CELL_MIGRATION	0.191539	0.778824	0.112251	-0.298959	-1.16456	34	ADAM17|AKT3|ANXA1|FGFR1|GAB1|HDAC7|NFE2L2|PIK3C2A|SIRT1|SP1|TGFB1|TMSB4X	Cri	Cardiomyocytes	GOBP
GOBP_POSITIVE_REGULATION_OF_BMP_SIGNALING_PATHWAY	0.522689	1	0.056043	-0.269484	-0.968342	24	CCN1|GPC3|NEO1|NUMA1|RBPJ|SMAD2|SOX11	Cri	Cardiomyocytes	GOBP
GOBP_POSITIVE_REGULATION_OF_BONE_MINERALIZATION	0.239028	0.862075	0.0814078	-0.331312	-1.1631	22	ACVR2A|ACVR2B|ADGRV1|BMPR2|CCN1|GPM6B|MEF2C|SLC20A2|SLC8A1	Cri	Cardiomyocytes	GOBP
GOBP_POSITIVE_REGULATION_OF_B_CELL_ACTIVATION	0.690711	1	0.0526464	-0.231927	-0.871946	29	BCL2|EPHB2|EXOSC6|IRS2|KMT5B|MEF2C|PELI1|SH3KBP1|SHLD2|STAT5B|TFRC|TGFB1	Cri	Cardiomyocytes	GOBP
GOBP_POSITIVE_REGULATION_OF_CALCIUM_ION_TRANSMEMBRANE_TRANSPORT	0.754406	1	0.0105742	0.324592	0.805771	20	ABL1|BAX|CACNB2|HTT|PPP3CA|PPP3CB|SRI|STAC|STIM1|STIM2|THY1|TRPC1	Cri	Cardiomyocytes	GOBP
GOBP_POSITIVE_REGULATION_OF_CALCIUM_ION_TRANSPORT	0.964405	1	0.0056527	0.221816	0.582736	29	ABL1|ATP2B1|BAX|CACNA1D|CACNB2|CASK|HTT|LGALS3|PPP3CA|PPP3CB|SRI|STAC|STIM1|STIM2|THY1|TRPC1|WNK3	Cri	Cardiomyocytes	GOBP
GOBP_POSITIVE_REGULATION_OF_CALCIUM_MEDIATED_SIGNALING	0.941872	1	0.00746024	0.252163	0.604016	17	APP|CA8|CAMTA1|HINT1|HTT|PPP3CA|PTBP1	Cri	Cardiomyocytes	GOBP
GOBP_POSITIVE_REGULATION_OF_CANONICAL_NF_KAPPAB_SIGNAL_TRANSDUCTION	0.893959	1	0.00524109	0.255503	0.766346	98	BST2|C18orf32|DDX1|DHX36|ECT2|FBXW11|GOLT1B|HUWE1|IKBKB|NUP62|PARP1|PPP5C|PSMA6|RBX1|TMED4|TRIM5|UBE2I|UBE2N	Cri	Cardiomyocytes	GOBP
GOBP_POSITIVE_REGULATION_OF_CANONICAL_WNT_SIGNALING_PATHWAY	0.807113	1	0.00749607	0.279784	0.819206	71	ATP6AP2|COL1A1|FGFR2|PIN1|RPS12|RSPO3|RUVBL1|TMEM9|USP47|VCP	Cri	Cardiomyocytes	GOBP
GOBP_POSITIVE_REGULATION_OF_CARBOHYDRATE_METABOLIC_PROCESS	0.586207	1	0.0658133	-0.237073	-0.945166	37	DYRK2|INSR|PSEN1|SIRT1|SORBS1|ZBTB20	Cri	Cardiomyocytes	GOBP
GOBP_POSITIVE_REGULATION_OF_CARDIAC_MUSCLE_CELL_PROLIFERATION	0.495661	1	0.0172657	0.421997	0.99801	16	CCNB1|CDK1|FGFR2|GATA6|TBX20|TBX5|ZFPM2	Cri	Cardiomyocytes	GOBP
GOBP_POSITIVE_REGULATION_OF_CARTILAGE_DEVELOPMENT	0.838386	1	0.00939239	0.302356	0.724245	17	BMP4|MDK|SOX5|SOX6|WNT5A	Cri	Cardiomyocytes	GOBP
GOBP_POSITIVE_REGULATION_OF_CATABOLIC_PROCESS	0.992501	1	0.00125406	0.226481	0.710203	315	APOE|ATP5IF1|BAD|DCN|DDA1|ELAVL1|ELOB|FBXO22|HMGB1|HNRNPD|HUWE1|LSM1|MTOR|NDUFA13|NRDC|OAZ1|OAZ2|PARK7|POLR2G|PSMC4|PSMC5|RBX1|SCOC|SH3RF2|SLC25A5|SNF8|STUB1|SUMO2|TRAF7|TWIST1|UBE2A|VCP|VDAC1|VPS28|YBX1	Cri	Cardiomyocytes	GOBP
GOBP_POSITIVE_REGULATION_OF_CATALYTIC_ACTIVITY	0.83345	1	0.00651495	0.277038	0.847355	146	ABL1|ANGPT1|ARHGAP42|BTRC|CACNA1C|CAP2|CCDC88A|CDH3|CHTOP|CLSPN|COPS8|COX17|DBI|DDR2|DOCK9|ECT2|FBN1|FGFR2|GNAS|ITGB1|ITGB1BP1|JAK2|JTB|LIMS1|MAP2K2|PCNA|PDCD10|PIH1D1|PIP5K1A|PPIA|PRELID1|PSENEN|RALBP1|RFC3|RIC1|RPS2|RPS3|S100A10|SIPA1L1|SSBP1|STIM1|STRADB|THY1|TPX2|UBE2C|UBE2S|VCP|WNT5A|XRCC5|XRCC6|ZFP91	Cri	Cardiomyocytes	GOBP
GOBP_POSITIVE_REGULATION_OF_CELLULAR_COMPONENT_BIOGENESIS	0.9992	1	0.000500039	0.185349	0.577795	249	ACTR2|APOE|ARF6|ARHGEF10|ARL2|ARPC2|BAX|BIN1|CCDC88A|CDC42|CDK5RAP2|CENPJ|CEP295|CFL1|CKAP5|DZIP1|EIF4G1|EVL|FAM98A|FLRT3|GRB2|GSK3B|MIEN1|MTOR|NUP62|PARK7|PFN1|PFN2|PSMC5|PTPRD|RIPOR2|RPS3|SEPTIN7|SEPTIN9|SNF8|STAU2|STMP1|STUB1|SUMO1|TBX5|THY1|VCP|VPS4A	Cri	Cardiomyocytes	GOBP
GOBP_POSITIVE_REGULATION_OF_CELLULAR_RESPONSE_TO_INSULIN_STIMULUS	0.724393	1	0.0118575	0.349573	0.81624	15	IGF2|NUCKS1|SNX5	Cri	Cardiomyocytes	GOBP
GOBP_POSITIVE_REGULATION_OF_CELLULAR_RESPONSE_TO_TRANSFORMING_GROWTH_FACTOR_BETA_STIMULUS	0.960609	1	0.00688685	0.231972	0.563776	18	CDKN1C|GIPC1|HSP90AB1|NPNT	Cri	Cardiomyocytes	GOBP
GOBP_POSITIVE_REGULATION_OF_CELL_ACTIVATION	0.969042	1	0.00278782	0.225104	0.683854	124	ABL1|ACTL6A|AP3B1|APP|BAD|BRD7|CD46|CTSC|DDR2|EFNB1|EFNB3|EXOSC3|GLI2|HES1|HLA-A|HMGB1|IGF2|JAK2|KITLG|KLHL22|LEF1|LYN|MDK|MIF|MTOR|NCK1|NKAP|PBRM1|PCID2|PPP3CA|PRKDC|RPL13A|RPS3|SMARCA2|SMARCB1|SMARCE1|SOX12|SOX4|SVEP1|THY1|TOX|WNT5A|XRCC6	Cri	Cardiomyocytes	GOBP
GOBP_POSITIVE_REGULATION_OF_CELL_ADHESION	0.998199	1	0.000750623	0.189013	0.584646	196	ABL1|ACTL6A|ANGPT1|ANK3|AP3B1|ARL2|ARPC2|BAD|BRD7|C1QBP|CALR|CD46|CDC42|CFL1|DAG1|DOCK1|DSG2|EFNB1|EFNB3|EMP2|FBLN1|FLOT1|GCNT2|GLI2|GSK3B|HAS2|HES1|HLA-A|HMGB1|HSD17B12|IGF2|ITGB1BP1|JAK2|KITLG|KLHL22|LAMA1|LAMC1|LEF1|LIMS1|LYN|MDK|MTOR|NCK1|NDNF|NKAP|NPNT|NRP1|P4HB|PBRM1|PODXL|POLDIP2|PPP3CA|RPS3|S100A10|SDC4|SMARCA2|SMARCB1|SMARCE1|SOX12|SOX4|TGFB2|THY1|UTRN|WNT5A	Cri	Cardiomyocytes	GOBP
GOBP_POSITIVE_REGULATION_OF_CELL_CELL_ADHESION	0.992333	1	0.00186856	0.193376	0.58281	109	ABL1|ACTL6A|ANK3|AP3B1|ARID1A|BAD|BRD7|CD46|EFNB1|EFNB3|FLOT1|GCNT2|GLI2|HAS2|HES1|HLA-A|HMGB1|IGF2|JAK2|KITLG|KLHL22|LEF1|LYN|MDK|MTOR|NCK1|NKAP|PBRM1|PODXL|PPP3CA|RPS3|SMARCA2|SMARCB1|SMARCE1|SOX12|SOX4|THY1|WNT5A	Cri	Cardiomyocytes	GOBP
GOBP_POSITIVE_REGULATION_OF_CELL_CYCLE	0.0683298	0.486832	0.0533477	0.395656	1.21668	167	ABL1|ADAMTS1|ANAPC11|ANAPC5|ANAPC7|APP|ARF6|ATRX|BIRC5|BRCA2|CALR|CCDC57|CCNB1|CCND2|CDC42|CDC7|CDK1|CDK4|CENPJ|CEP295|CHEK1|CHMP3|CIT|CPSF3|DBF4|DDR2|DDX3X|DLGAP5|DTL|ECT2|EIF4E|EIF4EBP1|EIF4G1|FGFR2|GIPC1|HCFC1|HES1|IGF2|KIF20B|LEF1|LGMN|MAD1L1|MAD2L1|MSX1|MSX2|MTA3|MTBP|NCAPD2|NCAPD3|NSFL1C|NUP62|NUSAP1|PAGR1|POLDIP2|PSMD10|RAB11A|RAD18|RAD21|RAD23A|RANBP1|RPS15A|RPTOR|RRM1|SIN3A|SMC2|SMC4|SMC6|SMOC2|SRPK2|STXBP4|TBX20|TFDP1|TGFB2|UBE2C|WNT5A|YTHDC2	Cri	Cardiomyocytes	GOBP
GOBP_POSITIVE_REGULATION_OF_CELL_CYCLE_G1_S_PHASE_TRANSITION	0.648592	1	0.0120954	0.337891	0.897482	31	ADAMTS1|CCND2|CENPJ|CPSF3|DDR2|DDX3X|EIF4G1|PAGR1|RPTOR|RRM1|STXBP4|TFDP1	Cri	Cardiomyocytes	GOBP
GOBP_POSITIVE_REGULATION_OF_CELL_CYCLE_G2_M_PHASE_TRANSITION	0.357365	1	0.0220719	0.456854	1.09432	17	CCNB1|CDC7|CDK1|CDK4|DTL|MTA3|RAB11A|RRM1|SIN3A	Cri	Cardiomyocytes	GOBP
GOBP_POSITIVE_REGULATION_OF_CELL_CYCLE_PHASE_TRANSITION	0.248915	0.881362	0.0256135	0.397871	1.14997	62	ADAMTS1|ANAPC11|ANAPC5|ANAPC7|BIRC5|CCNB1|CCND2|CDC7|CDK1|CDK4|CENPJ|CPSF3|DDR2|DDX3X|DLGAP5|EIF4G1|MAD1L1|MTA3|MTBP|PAGR1|RAB11A|RPTOR|RRM1|SIN3A|STXBP4|TFDP1|UBE2C	Cri	Cardiomyocytes	GOBP
GOBP_POSITIVE_REGULATION_OF_CELL_CYCLE_PROCESS	0.163069	0.713708	0.0327704	0.381746	1.16245	129	ADAMTS1|ANAPC11|ANAPC5|ANAPC7|ARF6|ATRX|BIRC5|CCNB1|CCND2|CDC42|CDC7|CDK1|CDK4|CENPJ|CEP295|CHMP3|CIT|CPSF3|DBF4|DDR2|DDX3X|DLGAP5|DTL|ECT2|EIF4G1|GIPC1|IGF2|KIF20B|LEF1|MAD1L1|MAD2L1|MSX1|MSX2|MTA3|MTBP|NCAPD2|NCAPD3|NSFL1C|NUP62|NUSAP1|PAGR1|POLDIP2|RAB11A|RAD18|RAD21|RANBP1|RPTOR|RRM1|SIN3A|SMC2|SMC4|SMC6|STXBP4|TBX20|TFDP1|UBE2C|WNT5A	Cri	Cardiomyocytes	GOBP
GOBP_POSITIVE_REGULATION_OF_CELL_DEVELOPMENT	0.991189	1	0.00146447	0.209319	0.645222	178	ACIN1|ANKRD27|AP3B1|ASPM|BAD|BCL11A|BIN1|BMP4|BNC1|CD46|CTNNBIP1|DAG1|DHX36|DICER1|GLI2|HDAC1|HDAC2|HMGB1|ID2|LGALS3|MAP2K2|MDK|MTOR|MYRF|NAP1L1|NKAP|NRDC|PPP1CC|PPP3CA|PRKDC|PTN|PTPRD|RELN|ROBO2|RPTOR|SMARCA2|SOX12|SRRT|STAU2|STK25|TENM4|TOX|XRCC5|XRCC6	Cri	Cardiomyocytes	GOBP
GOBP_POSITIVE_REGULATION_OF_CELL_DIFFERENTIATION	0.9987	1	0.000520483	0.208287	0.65527	363	ACIN1|ACTL6A|ADAMTS9|ANKRD27|AP3B1|APP|ASPM|ATRAID|BAD|BAMBI|BCL11A|BIN1|BLOC1S5|BMP4|BNC1|BRD7|CCDC3|CD46|COL1A1|CPNE1|CRB2|CTNNBIP1|DAB1|DAG1|DDR2|DHX36|DICER1|DPF3|ECT2|EIF4G1|EMP2|FRZB|GCNT2|GLI2|GSK3B|HDAC1|HDAC2|HES1|HMGB1|HOXB4|HSP90AB1|ID2|IL1RAPL1|IMPACT|ITGB1|JAK2|KITLG|LAMA1|LAMC1|LEF1|LGALS3|LYN|MAP2K2|MAPK14|MAPK9|MDK|MSX2|MTCH2|MTOR|MYRF|NAP1L1|NF2|NKAP|NME2|NPNT|NRDC|NRP1|NUMB|PA2G4|PARP1|PBRM1|PCID2|PITHD1|PPP1CC|PPP3CA|PRKD1|PRKDC|PRMT1|PRMT3|PROM1|PTCH1|PTN|PTPRD|PWP1|RBM4|RELN|RIPOR2|ROBO2|RPTOR|SETD3|SH3GL3|SHOC2|SIN3A|SMAD5|SMARCA2|SMARCB1|SMARCE1|SNAI2|SOCS2|SOX12|SOX4|SOX5|SOX6|SRRT|STAU2|STK25|TBX20|TBX5|TENM4|TGFB2|TOX|TWIST1|XRCC5|XRCC6|ZC4H2|ZFP36L1|ZHX3|ZNHIT1	Cri	Cardiomyocytes	GOBP
GOBP_POSITIVE_REGULATION_OF_CELL_DIVISION	0.173355	0.736978	0.0329767	0.446804	1.22174	39	ARF6|BIRC5|CDC42|CHMP3|ECT2|FGFR2|GIPC1|IGF2|ITGB1BP1|KIF20B|LBH|MDK|NUP62|POLDIP2|PTN|RAB11A|TGFB2|YBX1	Cri	Cardiomyocytes	GOBP
GOBP_POSITIVE_REGULATION_OF_CELL_GROWTH	0.955053	1	0.00387515	0.223169	0.65425	72	BCL11A|CDC42|CFL1|CYBA|EIF4G2|HDGFL2|KLHL22|MAPKAP1|MTOR|MTPN|TGFB2|ZNF639	Cri	Cardiomyocytes	GOBP
GOBP_POSITIVE_REGULATION_OF_CELL_JUNCTION_ASSEMBLY	0.995463	1	0.00353356	0.178307	0.500188	48	ABL1|CFL1|FLOT1|FLRT2|FLRT3|IL1RAPL1|ITGB1BP1|LIMS1|LINGO2|NRP1|POLDIP2|PRKCA|PTPRD|RAC1|S100A10|SDC4|STAU2|TBX5|THY1	Cri	Cardiomyocytes	GOBP
GOBP_POSITIVE_REGULATION_OF_CELL_MATRIX_ADHESION	0.819324	1	0.00847107	0.287807	0.767374	32	ABL1|CFL1|DAG1|EMP2|GSK3B|ITGB1BP1|LEF1|LIMS1|NRP1|PLPP3|POLDIP2|RAC1|S100A10|SDC4|THY1|UTRN	Cri	Cardiomyocytes	GOBP
GOBP_POSITIVE_REGULATION_OF_CELL_MORPHOGENESIS	0.480436	1	0.017305	0.409703	1.00703	19	ANKRD27|DHX36|PRKDC|PTPRD|RELN|STAU2	Cri	Cardiomyocytes	GOBP
GOBP_POSITIVE_REGULATION_OF_CELL_POPULATION_PROLIFERATION	0.9968	1	0.00081738	0.22031	0.692718	356	ABL1|ACTL6A|ADAMTS1|AGGF1|ASH2L|ASPM|BAD|BAMBI|BCL7C|BIRC5|BLOC1S2|BMP4|BMP5|BNC1|BST2|CALR|CCNB1|CCND2|CD46|CDC42|CDC7|CDH3|CDK1|CDK4|CHRNA7|COPS9|COX17|CYBA|DDR2|DERL2|DLG1|DNAJA2|DNMT1|E2F3|EFNB1|EMC10|EMP2|ERBB4|FAM98A|FBLN1|FER|FGFR2|FOSL2|GATA6|HAS2|HDAC1|HDAC2|HES1|HLA-A|HMGB1|HMGN5|HPSE2|ID2|IGF2|ITGB1|ITGB1BP1|ITGB3BP|JAK2|KIF20B|LAMC1|LBH|LEF1|LEPR|LGMN|LYN|MAB21L2|MDK|MEIS1|MIF|MTA3|MYDGF|NACA|NAP1L1|NCK1|NME1|NME2|PDCD10|PDCD2|PDCD6|PIK3R1|PITX2|PPP1CC|PPP3CA|PRC1|PRDX3|PRKD1|PRMT1|PRRX1|PTN|RBPMS2|RNASEH2B|RPA1|RPL13A|RPL23|RPS15A|RPS3|RPS4X|RPS9|RPTOR|SKP2|SLC25A5|SMARCA2|SRPK2|SSBP3|SSR1|ST8SIA1|STAMBP|STXBP4|SUZ12|TBX20|TBX5|TGFB2|TOX|WNT5A|ZFPM2|ZNF580	Cri	Cardiomyocytes	GOBP
GOBP_POSITIVE_REGULATION_OF_CELL_PROJECTION_ORGANIZATION	0.988284	1	0.0016685	0.216345	0.667734	185	ACTR2|ANKRD27|AP2A1|APOE|ARF6|ARPC2|BCL11A|BMP5|CCDC88A|CDC42|CENPJ|CFL1|DDR2|DZIP1|FAM98A|MDK|MIEN1|MTOR|NDNF|NRDC|P3H1|PFN1|PTPRD|RELN|RIPOR2|ROBO2|SEPTIN7|STAU2|STK25|TOX	Cri	Cardiomyocytes	GOBP
GOBP_POSITIVE_REGULATION_OF_CELL_SUBSTRATE_ADHESION	0.7778	1	0.00808678	0.286434	0.841057	73	ABL1|ARL2|ARPC2|C1QBP|CALR|CARMIL1|CDC42|CFL1|DAG1|DOCK1|EMP2|FBLN1|GSK3B|HAS2|HSD17B12|ITGB1BP1|JAK2|LEF1|LIMS1|MDK|NDNF|NPNT|NRP1|P4HB|POLDIP2|RAC1|S100A10|SDC4|THY1|UTRN	Cri	Cardiomyocytes	GOBP
GOBP_POSITIVE_REGULATION_OF_CELL_SUBSTRATE_JUNCTION_ORGANIZATION	0.615751	1	0.0132477	0.356743	0.911501	24	ABL1|ARF6|CFL1|ITGB1BP1|LIMS1|NRP1|PIK3R1|POLDIP2|RAC1|S100A10|SDC4|THY1	Cri	Cardiomyocytes	GOBP
GOBP_POSITIVE_REGULATION_OF_CHEMOTAXIS	0.955834	1	0.00462765	0.225974	0.636961	50	C1QBP|CALR|HMGB1|HSPB1|LGMN|MDK|RIPOR2|SMOC2|ZNF580	Cri	Cardiomyocytes	GOBP
GOBP_POSITIVE_REGULATION_OF_CHROMOSOME_ORGANIZATION	0.066646	0.477314	0.0549664	0.456027	1.31806	62	CCT5|CCT6A|CCT7|HNRNPA2B1|HNRNPD|NCAPD3|PKIB|PTGES3|RAD21|RUVBL1|SMC2|SMC4	Cri	Cardiomyocytes	GOBP
GOBP_POSITIVE_REGULATION_OF_CHROMOSOME_SEGREGATION	0.0796117	0.533779	0.0544712	0.591898	1.38206	15	BIRC5|CCNB1|CDK1|MAD1L1|NCAPD2|NCAPD3|RAD18|SMC2|SMC4|SMC6	Cri	Cardiomyocytes	GOBP
GOBP_POSITIVE_REGULATION_OF_CHROMOSOME_SEPARATION	0.0422535	0.390187	0.0753642	0.612372	1.46684	17	ANAPC11|ANAPC5|ANAPC7|BIRC5|DLGAP5|MAD1L1|NCAPD2|NCAPD3|SMC2|SMC4|UBE2C	Cri	Cardiomyocytes	GOBP
GOBP_POSITIVE_REGULATION_OF_CILIUM_ASSEMBLY	0.292174	0.965556	0.0250318	0.464825	1.14251	19	CCDC88A|CENPJ|DZIP1|GSK3B|SEPTIN7|SEPTIN9	Cri	Cardiomyocytes	GOBP
GOBP_POSITIVE_REGULATION_OF_COLD_INDUCED_THERMOGENESIS	0.742542	1	0.00990984	0.30989	0.833129	34	ADIPOR2|ALMS1|DECR1|ELOVL6|GNAS|HADH|HDAC3|LEPR|LPIN1|MFAP2|SLN	Cri	Cardiomyocytes	GOBP
GOBP_POSITIVE_REGULATION_OF_CYTOKINESIS	0.410573	1	0.0191261	0.410607	1.05437	25	ARF6|BIRC5|CDC42|CHMP3|CIT|ECT2|GIPC1|KIF20B|NUP62|POLDIP2|RAB11A	Cri	Cardiomyocytes	GOBP
GOBP_POSITIVE_REGULATION_OF_CYTOKINE_PRODUCTION	0.984148	1	0.00201843	0.21297	0.650937	143	ABL1|AGPAT1|AKAP12|APP|ATP6AP2|CD46|CYBA|DDT|DDX1|DDX3X|DHX36|FLOT1|GATA4|HDAC2|HLA-A|HMGB1|HSPB1|HYAL2|JAK2|KPNA2|LUM|MAPK14|MAPK9|MDK|MIF|NRDC|PARK7|PIK3R1|POLR3B|POSTN|PQBP1|RAB1A|RAD21|RPS3|SOD1|STMP1|STOML2|TMED10|TMF1|TOMM70|TRIM27|TWIST1|WNT5A|ZC3HAV1|ZNF580	Cri	Cardiomyocytes	GOBP
