## Supplementary material for "Genetic regulation of ALK inhibitor response in diverse human cell types": Supplementary Data.xlsx (part 127 of 312)

### Sheet: Supplementary Data 9 (continued)
Supplementary Data 9. 1v4 DE GSEA, post-mash
GOBP_POSITIVE_REGULATION_OF_CYTOKINE_PRODUCTION_INVOLVED_IN_IMMUNE_RESPONSE	0.93237	1	0.0354703	-0.204441	-0.680906	18	MAP3K7|MAPKAPK2|PLCG2|RTN4|SIRT1	Cri	Cardiomyocytes	GOBP
GOBP_POSITIVE_REGULATION_OF_CYTOPLASMIC_TRANSLATION	0.304248	0.980719	0.0249452	0.488925	1.14162	15	HNRNPD|YBX1	Cri	Cardiomyocytes	GOBP
GOBP_POSITIVE_REGULATION_OF_CYTOSKELETON_ORGANIZATION	0.935523	1	0.00409003	0.240425	0.722546	104	ARF6|ARHGEF10|ARL2|ARPC2|BIN1|CCDC88A|CDC42|CDK5RAP2|CENPJ|CEP295|CFL1|CKAP5|EVL|GRB2|KATNBL1|MTOR|NUP62|PFDN2|PFN1|PFN2|RPS3|WASF1	Cri	Cardiomyocytes	GOBP
GOBP_POSITIVE_REGULATION_OF_CYTOSOLIC_CALCIUM_ION_CONCENTRATION	0.96321	1	0.00604118	0.225973	0.580263	25	ABL1|BAX|CACNA1C|CACNA2D1|HMGB1|JAK2|SELENOT|TMBIM6	Cri	Cardiomyocytes	GOBP
GOBP_POSITIVE_REGULATION_OF_DEFENSE_RESPONSE	0.997195	1	0.000980693	0.188641	0.579259	161	AP3B1|BANF1|C1QBP|CLOCK|COLEC12|CTSC|CYBA|DDT|DDX3X|ELP6|FLOT1|GPS2|HMGB1|HSP90B1|HYAL2|IKBKB|LGR4|LYN|MAP2K6|MDK|OPTN|PARK7|PARP1|PHB2|PIK3R1|POLR3B|PQBP1|PRKD1|PRKDC|RPS19|SIN3A|STMP1|TAX1BP1|TMEM126A|TOMM70|TRIM5|UBE2K|UFD1|USP15|WNT5A|XRCC5|XRCC6|YWHAE|ZC3HAV1	Cri	Cardiomyocytes	GOBP
GOBP_POSITIVE_REGULATION_OF_DENDRITIC_SPINE_DEVELOPMENT	0.47231	1	0.0170887	0.396623	1.0134	24	APOE|CFL1|DHX36|PTPRD|RELN|STAU2	Cri	Cardiomyocytes	GOBP
GOBP_POSITIVE_REGULATION_OF_DEVELOPMENTAL_GROWTH	0.345865	1	0.150129	-0.226297	-1.03157	69	ADNP|BASP1|BCL2|BMPR2|CRABP2|DISC1|FGFR1|FN1|INSR|IST1|MACF1|MEF2C|NRG1|PUM2|RBPJ|RIMS2|RUFY3|STAT5B|SYT1|YBX3	Cri	Cardiomyocytes	GOBP
GOBP_POSITIVE_REGULATION_OF_DNA_BINDING_TRANSCRIPTION_FACTOR_ACTIVITY	0.240751	0.866211	0.0265208	0.411592	1.16017	50	ARID5B|CLOCK|DDR2|IKBKB|MTPN|PHB2|PPIA|PRDX3|RPS3|TFDP1|TRIM37|TRIM5|UBE2N	Cri	Cardiomyocytes	GOBP
GOBP_POSITIVE_REGULATION_OF_DNA_BIOSYNTHETIC_PROCESS	0.00923248	0.167447	0.158178	0.603128	1.58449	29	CCT5|CCT6A|CCT7|HNRNPD|PCNA|PTGES3|RFC3|SMOC2|USP1	Cri	Cardiomyocytes	GOBP
GOBP_POSITIVE_REGULATION_OF_DNA_METABOLIC_PROCESS	0.137634	0.677686	0.0361559	0.378772	1.16309	161	ACTR2|BABAM1|BAX|BCL7C|CCT5|CCT6A|CCT7|CDC7|DBF4|FUS|GLI2|HDGFL2|HMGB1|HNRNPA2B1|HNRNPD|MORF4L1|PARP1|PCNA|PKIB|PRKDC|PRMT1|PTGES3|RFC3|RNF8|RPS3|RUVBL1|SKP2|SMARCA5|SMOC2|SSBP1|UBE2N|USP1|YEATS4	Cri	Cardiomyocytes	GOBP
GOBP_POSITIVE_REGULATION_OF_DNA_RECOMBINATION	0.224461	0.849447	0.0280371	0.428846	1.18136	41	ACTR2|FUS|HDGFL2|MORF4L1|PARP1|PRMT1|RNF8|RUVBL1|SKP2|YEATS4	Cri	Cardiomyocytes	GOBP
GOBP_POSITIVE_REGULATION_OF_DNA_REPAIR	0.464536	1	0.0157025	0.341572	1.01945	91	ACTR2|BABAM1|BCL7C|DPF3|ERCC8|FAM168A|FUS|HDGFL2|HMGB1|MCRS1|MORF4L1|MORF4L2|PARP1|PCNA|PRKDC|PRMT1|RNF8|RPS3|RUVBL1|SKP2|SMARCA2|TOP2B|UBE2N|UBE2V2|UCHL5|USP1|YEATS4	Cri	Cardiomyocytes	GOBP
GOBP_POSITIVE_REGULATION_OF_DNA_REPLICATION	0.249942	0.881362	0.0274413	0.471807	1.18035	21	ATRX|CDC7|CDK1|DBF4|GLI2|PCNA|SMARCA5|SSBP1	Cri	Cardiomyocytes	GOBP
GOBP_POSITIVE_REGULATION_OF_DNA_TEMPLATED_TRANSCRIPTION_ELONGATION	0.516026	1	0.0148326	0.354307	0.988069	45	HMGN1|LEO1|MED19|MED27|MED31|NCBP2|PARP1|PPP1CA|SUPT16H|TCERG1|TOX4	Cri	Cardiomyocytes	GOBP
GOBP_POSITIVE_REGULATION_OF_DNA_TEMPLATED_TRANSCRIPTION_INITIATION	0.741881	1	0.00946882	0.30173	0.841444	45	DHX36|GTF2A1|GTF2A2|MED19|MED27|MED31|SUB1|TAF10|TAF12|TAF3|TAF7|TWIST1	Cri	Cardiomyocytes	GOBP
GOBP_POSITIVE_REGULATION_OF_DOUBLE_STRAND_BREAK_REPAIR	0.323693	0.997267	0.0213566	0.379992	1.09983	63	ACTR2|BCL7C|FUS|HDGFL2|MORF4L1|PARP1|PRKDC|PRMT1|RNF8|RUVBL1|SKP2|UBE2N|YEATS4	Cri	Cardiomyocytes	GOBP
GOBP_POSITIVE_REGULATION_OF_DOUBLE_STRAND_BREAK_REPAIR_VIA_HOMOLOGOUS_RECOMBINATION	0.0231362	0.28177	0.0993535	0.572611	1.49614	28	ACTR2|FUS|HDGFL2|MORF4L1|PARP1|PRMT1|RNF8|RUVBL1|SKP2|YEATS4	Cri	Cardiomyocytes	GOBP
GOBP_POSITIVE_REGULATION_OF_D_GLUCOSE_IMPORT	0.0125122	0.195426	0.38073	-0.528216	-1.75926	18	ARPP19|GPC3|INSR|NFE2L2|RHOQ|SORBS1	Cri	Cardiomyocytes	GOBP
GOBP_POSITIVE_REGULATION_OF_D_GLUCOSE_TRANSMEMBRANE_TRANSPORT	0.0139866	0.206201	0.38073	-0.501146	-1.74165	21	ARPP19|C2CD5|GPC3|INSR|NFE2L2|PTPRM|RHOQ|SORBS1	Cri	Cardiomyocytes	GOBP
GOBP_POSITIVE_REGULATION_OF_ENDOCYTOSIS	0.975935	1	0.003487	0.20833	0.602981	63	ANGPT1|ANKFY1|AP2A1|AP2M1|APOE|APP|BIN1|CALR|CD151|CDC42|CYBA|FLOT1|LMAN2|LRP1|MERTK|MIB1|PPP3CA|SOD1|VPS28|WNT5A	Cri	Cardiomyocytes	GOBP
GOBP_POSITIVE_REGULATION_OF_ENDOTHELIAL_CELL_MIGRATION	0.0280129	0.322468	0.352488	-0.309526	-1.39103	65	ADAM17|AKT3|ANXA1|ANXA3|BCAS3|FGFR1|FOXP1|GAB1|GPI|GRN|HDAC7|NFE2L2|NRP2|PIK3C2A|PIK3CB|RHOB|RIN2|SASH1|SIRT1|SP1|TGFB1|TMSB4X	Cri	Cardiomyocytes	GOBP
GOBP_POSITIVE_REGULATION_OF_ENDOTHELIAL_CELL_PROLIFERATION	0.462121	1	0.0814078	-0.24379	-1.00433	42	ADAM17|AKT3|FGFR1|NF1|NRP2|RICTOR|SIRT1|STAT3|TGFBR1	Cri	Cardiomyocytes	GOBP
GOBP_POSITIVE_REGULATION_OF_EPITHELIAL_CELL_DIFFERENTIATION	0.636827	1	0.0130725	0.359315	0.891968	20	BAD|NME2	Cri	Cardiomyocytes	GOBP
GOBP_POSITIVE_REGULATION_OF_EPITHELIAL_CELL_MIGRATION	0.817353	1	0.00866887	0.292081	0.76733	29	ARF6|DOCK1|HAS2|MTOR|PFN1|TGFB2	Cri	Cardiomyocytes	GOBP
GOBP_POSITIVE_REGULATION_OF_EPITHELIAL_CELL_PROLIFERATION	0.220779	0.84417	0.248833	-0.229142	-1.09745	89	ADAM17|AKT3|CFLAR|EYA1|FGFR1|FOXP2|NEAT1|NF1|NRP2|RBPJ|SIRT1|SOX11|SRSF6|STAT3|WDR48	Cri	Cardiomyocytes	GOBP
GOBP_POSITIVE_REGULATION_OF_EPITHELIAL_TO_MESENCHYMAL_TRANSITION	0.717807	1	0.0103311	0.316009	0.855702	36	BMP4|COL1A1|EMP2|HDAC2|MDK|MTOR|TBX20|TGFB2|TWIST1	Cri	Cardiomyocytes	GOBP
GOBP_POSITIVE_REGULATION_OF_ERBB_SIGNALING_PATHWAY	0.216232	0.837358	0.0725394	-0.378106	-1.19542	15	ADAM17|DGKD|RBPJ|RTN4|SPRY2|TGFB1	Cri	Cardiomyocytes	GOBP
GOBP_POSITIVE_REGULATION_OF_ERK1_AND_ERK2_CASCADE	0.797952	1	0.00785768	0.28217	0.814041	61	AKAP12|ANGPT1|APOE|BMP4|CHRNA7|DDR2|DDT|FGFR2|FSHR|HMGB1|MIF|NPNT|PHB2	Cri	Cardiomyocytes	GOBP
GOBP_POSITIVE_REGULATION_OF_ERYTHROCYTE_DIFFERENTIATION	0.514107	1	0.0544712	-0.275514	-0.967216	22	ACVR1B|FOXO3|HSPA1A|HSPA1B|KAT7|STAT3|STAT5B	Cri	Cardiomyocytes	GOBP
GOBP_POSITIVE_REGULATION_OF_ESTABLISHMENT_OF_PROTEIN_LOCALIZATION	0.148159	0.700815	0.0346632	0.379414	1.16171	149	ANK3|ANP32B|APOE|ARF6|BAD|CCT6A|CDK1|CENPJ|CEP290|CEP295|DYNLL1|ECT2|GSK3B|HDAC3|HUWE1|IER3IP1|KIF20B|MPC2|MYH10|OAZ1|OAZ2|PCNT|PDCD10|PFKM|PGRMC1|PHPT1|PPIA|PSMD9|RAN|SAE1|SEC24A|SERP1|SREBF2|TGFB2|TMED10|TMEM30A|TMEM97|TOMM70|TTN|UBE2J2|UBE2L3|UBL5|VPS28|YWHAE	Cri	Cardiomyocytes	GOBP
GOBP_POSITIVE_REGULATION_OF_ESTABLISHMENT_OF_PROTEIN_LOCALIZATION_TO_MITOCHONDRION	0.297138	0.976643	0.0245016	0.455964	1.14071	21	HUWE1|SAE1|UBE2L3|UBL5	Cri	Cardiomyocytes	GOBP
GOBP_POSITIVE_REGULATION_OF_EXOCYTOSIS	0.356757	1	0.0781576	-0.273226	-1.05192	32	CADPS2|GAB2|LAMP1|NLGN1|RAB27A|RAB2B|RAB5A|RAB7A|RAB9A|SDCBP|STXBP5|SYT1|TSG101	Cri	Cardiomyocytes	GOBP
GOBP_POSITIVE_REGULATION_OF_EXTRINSIC_APOPTOTIC_SIGNALING_PATHWAY	0.853681	1	0.00855772	0.286215	0.716041	21	BCL2L14|PDIA3|PPP1CA|PPP2R1A|TGFB2	Cri	Cardiomyocytes	GOBP
GOBP_POSITIVE_REGULATION_OF_FAT_CELL_DIFFERENTIATION	0.997075	1	0.00517216	0.171187	0.442219	26	CCDC3|FRZB|HNRNPU|ID2|MAPK14|RREB1|SNAI2|ZFP36L1	Cri	Cardiomyocytes	GOBP
GOBP_POSITIVE_REGULATION_OF_FIBROBLAST_PROLIFERATION	0.52917	1	0.0154954	0.382344	0.971559	23	ABL1|BRK1|CCNB1|CDK4|DDR2|DHX9|FBLN1|FGF10|FOSL2|MIF|RNASEH2B|WNT5A	Cri	Cardiomyocytes	GOBP
GOBP_POSITIVE_REGULATION_OF_FILOPODIUM_ASSEMBLY	0.757715	1	0.0399533	-0.245332	-0.817094	18	DOCK11|FMR1|FNBP1L|FSCN1|GPM6A|NLGN1|RHOQ|TGFBR1	Cri	Cardiomyocytes	GOBP
GOBP_POSITIVE_REGULATION_OF_FOCAL_ADHESION_ASSEMBLY	0.683014	1	0.011981	0.343624	0.859666	21	ABL1|CFL1|ITGB1BP1|LIMS1|NRP1|POLDIP2|RAC1|S100A10|SDC4|THY1	Cri	Cardiomyocytes	GOBP
GOBP_POSITIVE_REGULATION_OF_G1_S_TRANSITION_OF_MITOTIC_CELL_CYCLE	0.682268	1	0.0116248	0.335597	0.866932	26	ADAMTS1|ANKRD17|CCND2|CENPJ|CPSF3|DDR2|DDX3X|EIF4G1|FGF10|MDM2|MTBP|RPTOR|RRM1|RRM2|TFDP1|UBE2E2	Cri	Cardiomyocytes	GOBP
GOBP_POSITIVE_REGULATION_OF_GENE_EXPRESSION	0.9953	1	0.000991345	0.239165	0.756381	477	ABCF1|ABL1|AGPAT1|AKAP12|ANGPT1|ANK3|ASH2L|ATAD2|ATP6AP2|BCL11A|BMP4|BRD7|C1QBP|CALR|CD46|CDH3|CDK1|CIRBP|COA3|CSDE1|CYBA|DAZAP1|DDT|DDX1|DDX3X|DHX29|DHX36|DNAJC3|DNMT1|DPY30|EDA|EIF2AK4|EIF4G1|EIF4G3|EIF5A|ELAVL1|ELOB|ELOC|ERP29|FAM98A|FBLN1|FLOT1|FUS|GATA4|GSK3B|HCFC1|HDAC1|HDAC2|HLA-A|HMGB1|HMGN5|HNRNPA0|HNRNPAB|HNRNPD|HSPB1|HYAL2|ID2|IREB2|JAK2|KHDRBS1|KPNA2|LARP4|LIMS1|LIN28B|LUM|MAP2K2|MDK|METTL5|MIF|MTOR|NAT10|NBAS|NCK1|NCL|NGRN|NRDC|PAIP1|PARK7|PDCD10|PDCD5|PHB2|PIK3R1|PIK3R3|PLD1|POLR2G|POLR3B|POSTN|PPP3CA|PQBP1|PRDX6|PRKD1|PRKDC|PRMT1|PRR16|PYM1|RAB1A|RAD21|RBM20|RBM4|RPL23|RPL26|RPS3|RPS4X|RPS7|S100A10|SERP1|SLC24A3|SNF8|SNRNP70|SOD1|SRPK2|SSB|STMP1|STOML2|SYNCRIP|TENT2|TET1|TGFB2|TMED10|TMF1|TOMM70|TRA2A|TRA2B|TRIM24|TRIM27|TRMT112|TTN|TWIST1|UPF3A|UQCC2|WNT5A|YBX1|ZC3HAV1|ZMPSTE24|ZNF580|ZNF804A	Cri	Cardiomyocytes	GOBP
GOBP_POSITIVE_REGULATION_OF_GENE_EXPRESSION_EPIGENETIC	0.887515	1	0.00680242	0.260978	0.708806	37	DPY30|TRMT112	Cri	Cardiomyocytes	GOBP
GOBP_POSITIVE_REGULATION_OF_GLIAL_CELL_DIFFERENTIATION	0.218894	0.84249	0.0302259	0.497692	1.20958	18	BIN1|DAG1|DICER1|HDAC1|HDAC2|ID2|MDK|MTOR|MYRF|PTN|TENM4	Cri	Cardiomyocytes	GOBP
GOBP_POSITIVE_REGULATION_OF_GLIOGENESIS	0.402705	1	0.0192258	0.405151	1.05859	28	BIN1|DAG1|DICER1|HDAC1|HDAC2|ID2|MDK|MTOR|MYRF|PPP1CC|PTN|TENM4	Cri	Cardiomyocytes	GOBP
GOBP_POSITIVE_REGULATION_OF_GLUCOSE_METABOLIC_PROCESS	0.896172	1	0.00761907	0.26659	0.672968	22	HMGB1|IGF2|PPP1CA	Cri	Cardiomyocytes	GOBP
GOBP_POSITIVE_REGULATION_OF_GROWTH	0.868402	1	0.0058109	0.264543	0.796331	107	BCL11A|CCNB1|CDC42|CDK1|CFL1|CYBA|EIF4G2|FGFR2|GATA6|HDGFL2|IGF2|KLHL22|MAPKAP1|MTOR|MTPN|PPIB|SERP1|TBX20|TGFB2|ZFPM2|ZNF639	Cri	Cardiomyocytes	GOBP
GOBP_POSITIVE_REGULATION_OF_GTPASE_ACTIVITY	0.151724	0.703119	0.153554	-0.284592	-1.18383	45	ABR|BCAR3|DOCK11|NF1|RALGAPA1|RAPGEF1|RSU1|TIAM1|TSC1	Cri	Cardiomyocytes	GOBP
GOBP_POSITIVE_REGULATION_OF_HEART_GROWTH	0.557613	1	0.0152362	0.392139	0.953041	18	CCNB1|CDK1|FGFR2|GATA6|TBX20|TBX5|ZFPM2	Cri	Cardiomyocytes	GOBP
GOBP_POSITIVE_REGULATION_OF_HEMOPOIESIS	0.849892	1	0.00655658	0.266806	0.78015	70	ACIN1|ACTL6A|AP3B1|ARID1A|BAD|BRD7|CD46|CTNNBIP1|GLI2|HMGB1|ID2|KITLG|LEF1|LGALS3|MDK|NKAP|PBRM1|PCID2|PPP3CA|PRKDC|RPTOR|SMARCA2|SMARCB1|SMARCE1|SOX12|SOX4|TOX|XRCC6|ZFP36L1	Cri	Cardiomyocytes	GOBP
GOBP_POSITIVE_REGULATION_OF_HORMONE_SECRETION	0.51143	1	0.0149878	0.356019	0.990417	44	BAD|DYNLL1|MPC2|PHPT1|SERP1	Cri	Cardiomyocytes	GOBP
GOBP_POSITIVE_REGULATION_OF_HYDROLASE_ACTIVITY	0.642857	1	0.097212	-0.208612	-0.923484	61	ABR|BCAR3|DOCK11|FGFR1|GRN|HSPA1A|NF1|RALGAPA1|RAPGEF1|RSU1|TIAM1|TSC1	Cri	Cardiomyocytes	GOBP
GOBP_POSITIVE_REGULATION_OF_IMMUNE_EFFECTOR_PROCESS	0.00725661	0.144047	0.407018	-0.347481	-1.52248	60	ANXA1|APPL2|BRD2|BRD4|CADM1|EP300|EPHB2|GAB2|GPI|KMT5B|LAMP1|MAPKAPK2|PLCG2|PRKAA1|RTN4|SIRT1|STAT5B|TFRC|TGFB1|ZBTB1	Cri	Cardiomyocytes	GOBP
GOBP_POSITIVE_REGULATION_OF_IMMUNE_RESPONSE	0.9997	1	0.000408199	0.174946	0.544241	235	BANF1|BAX|C1QBP|CYBA|EIF2AK4|EIF2B3|ELP6|GPS2|GRB2|HMGB1|HSP90B1|IKBKB|KLHL22|PARK7|PARP1|PHB2|PHPT1|PLCL2|PRKDC|RPS3|SIVA1|STOML2|TGFB2|THY1|TRIM5|UBE2K|UBE2N|UFD1|USP15|XRCC5|XRCC6|YWHAE	Cri	Cardiomyocytes	GOBP
GOBP_POSITIVE_REGULATION_OF_IMMUNE_SYSTEM_PROCESS	0.9999	1	0.00014427	0.182699	0.574213	348	ABL1|ACIN1|ACTL6A|AP3B1|APP|BAD|BANF1|BAX|BRD7|BTRC|C1QBP|CALR|CD2AP|CD46|CD99|COLEC12|CTNNBIP1|CTSC|CYBA|DDX1|DDX3X|DHX36|EFNB1|EFNB3|EIF2AK4|EIF2B3|ELP6|EXOSC3|EZR|FER|FLOT1|FOSL2|GLI2|GPS2|GRB2|HES1|HLA-A|HLA-C|HMGB1|HSP90B1|ID2|IGF2|IKBKB|JAK2|KHDRBS1|KITLG|KLHL22|LEF1|LGALS3|LGMN|LGR4|LYN|MAP2K6|MDK|MIA3|MIF|MTOR|NCK1|NKAP|P4HB|PARK7|PARP1|PBRM1|PCID2|PHB2|PHPT1|PIK3R1|PLCL2|POLR3B|PPP3CA|PQBP1|PRKD1|PRKDC|PTN|RIPOR2|RPL13A|RPS19|RPS3|RPTOR|SIN3A|SIVA1|SMARCA2|SMARCB1|SMARCE1|SOX12|SOX4|STMP1|STOML2|TAX1BP1|TGFB2|THY1|TMEM126A|TOMM70|TOX|TRIM5|UBE2K|UBE2N|UFD1|USP15|WNT5A|XRCC5|XRCC6|YWHAE|ZC3HAV1|ZDHHC3|ZFP36L1|ZNF580	Cri	Cardiomyocytes	GOBP
GOBP_POSITIVE_REGULATION_OF_IMMUNOGLOBULIN_PRODUCTION	0.445197	1	0.0516978	-0.30198	-0.996466	17	EPHB2|EXOSC6|GALNT2|GPI|KMT5B|SHLD2|TFRC|TGFB1	Cri	Cardiomyocytes	GOBP
GOBP_POSITIVE_REGULATION_OF_INFLAMMATORY_RESPONSE	0.952945	1	0.00600067	0.230604	0.602531	28	CLOCK|CTSC|DDT|MDK|PARK7	Cri	Cardiomyocytes	GOBP
GOBP_POSITIVE_REGULATION_OF_INSULIN_SECRETION	0.161033	0.710188	0.0349976	0.472875	1.2496	30	BAD|DYNLL1|MPC2|PHPT1|SERP1	Cri	Cardiomyocytes	GOBP
GOBP_POSITIVE_REGULATION_OF_INTERFERON_BETA_PRODUCTION	0.773665	1	0.0108806	0.333027	0.777604	15	DDX3X|DHX9|FLOT1|HMGB1|HMGB2|HSP90AA1|POLR3B|TOMM70|ZC3HAV1	Cri	Cardiomyocytes	GOBP
GOBP_POSITIVE_REGULATION_OF_INTERLEUKIN_1_PRODUCTION	0.357435	1	0.061382	-0.31232	-1.0543	19	EGR1|IFI16|ISL1|STAT3	Cri	Cardiomyocytes	GOBP
GOBP_POSITIVE_REGULATION_OF_INTERLEUKIN_6_PRODUCTION	0.54063	1	0.0156836	0.397563	0.966226	18	CYBA|HMGB1|TWIST1	Cri	Cardiomyocytes	GOBP
GOBP_POSITIVE_REGULATION_OF_INTRACELLULAR_PROTEIN_TRANSPORT	0.508372	1	0.0148445	0.350389	0.997046	54	ANP32B|CDK1|CEP290|ECT2|GSK3B|HDAC3|KIF20B|OAZ1|OAZ2|PCNT|PDCD10|RAN|TMEM30A|YWHAE	Cri	Cardiomyocytes	GOBP
GOBP_POSITIVE_REGULATION_OF_INTRACELLULAR_SIGNAL_TRANSDUCTION	0.993101	1	0.00120249	0.24377	0.771077	490	AKAP12|ANGPT1|APOE|ARHGAP6|ARL6IP5|BAD|BAX|BIRC5|BMP5|BST2|C18orf32|C1QBP|CALR|CCDC88A|CDC42|COL3A1|CPNE1|CSNK2B|DCN|DDR2|DDT|DDX1|DDX5|DHX36|EEF1E1|EI24|EIF5A|ERP29|FBXW11|FGFR2|FIS1|GOLT1B|GPS2|GUCY1A1|HDAC2|HDAC3|HINT1|HMGB1|HUWE1|IGF2|IKBKB|KLHL22|LAMTOR1|LAMTOR2|LAMTOR4|MIF|MTCH2|MTOR|NPNT|NUP62|NUP93|OTUD7B|PAGR1|PARK7|PARP1|PDCD10|PHB2|PIH1D1|PPIA|PPP5C|PRDX2|PRMT1|PSMA6|RBX1|RELN|RPL26|RPS15|RPS20|RPS3|SEC13|SH3RF2|SKP2|SOD1|SPECC1L|STK25|TGFB2|TIAL1|TRAF7|TRIM5|TXN|UBB|UBE2I|UBE2N|USP15|VCP|YWHAE	Cri	Cardiomyocytes	GOBP
GOBP_POSITIVE_REGULATION_OF_INTRACELLULAR_TRANSPORT	0.840342	1	0.0066396	0.270691	0.801109	81	ANP32B|CDK1|CEP290|ECT2|EIPR1|GSK3B|HDAC3|KIF20B|NCBP2|OAZ1|OAZ2|PCNT|PDCD10|RAN|SCP2|SNAPIN|TMEM30A|YWHAE	Cri	Cardiomyocytes	GOBP
GOBP_POSITIVE_REGULATION_OF_INTRINSIC_APOPTOTIC_SIGNALING_PATHWAY	0.112164	0.615211	0.0425864	0.479496	1.29355	35	BAD|EI24|EIF5A|FIS1|MTCH2|PARK7|RPL26|RPS3|SOD1|UBB	Cri	Cardiomyocytes	GOBP
GOBP_POSITIVE_REGULATION_OF_JNK_CASCADE	0.0964591	0.573522	0.162191	-0.325364	-1.27132	35	ANKRD6|CCN2|PJA2|RB1CC1|SDCBP|SH3RF1|SH3RF3	Cri	Cardiomyocytes	GOBP
GOBP_POSITIVE_REGULATION_OF_KINASE_ACTIVITY	0.78105	1	0.00820009	0.286078	0.826854	62	ABL1|ANGPT1|CCDC88A|CLSPN|COPS8|DDR2|ECT2|FBN1|ITGB1BP1|JAK2|JTB|MAP2K2|PDCD10|PIH1D1|PPIA|PSMD10|STRADB|TPX2|WNT5A|XRCC5|XRCC6|ZFP91	Cri	Cardiomyocytes	GOBP
GOBP_POSITIVE_REGULATION_OF_LAMELLIPODIUM_ASSEMBLY	0.392573	1	0.0203245	0.43576	1.07107	19	ACTR2|ARPC2|CDC42|CFL1|MTOR	Cri	Cardiomyocytes	GOBP
GOBP_POSITIVE_REGULATION_OF_LAMELLIPODIUM_ORGANIZATION	0.529278	1	0.0154332	0.380515	0.972239	24	ACTR2|ARPC2|CDC42|CFL1|MTOR	Cri	Cardiomyocytes	GOBP
GOBP_POSITIVE_REGULATION_OF_LEUKOCYTE_APOPTOTIC_PROCESS	0.111237	0.614976	0.102168	-0.42167	-1.33315	15	ANXA1|FNIP1|MEF2C|NF1|PERP|PIK3CB|SIRT1|TP53|ZC3H8	Cri	Cardiomyocytes	GOBP
GOBP_POSITIVE_REGULATION_OF_LEUKOCYTE_CELL_CELL_ADHESION	0.941972	1	0.00405429	0.233274	0.694501	88	ABL1|ACTL6A|AP3B1|BAD|BRD7|CD46|EFNB1|EFNB3|GLI2|HAS2|HES1|HLA-A|HMGB1|IGF2|JAK2|KITLG|KLHL22|LEF1|LYN|MDK|MTOR|NCK1|NKAP|PBRM1|PPP3CA|RPS3|SMARCA2|SMARCB1|SMARCE1|SOX12|SOX4|THY1	Cri	Cardiomyocytes	GOBP
GOBP_POSITIVE_REGULATION_OF_LEUKOCYTE_CHEMOTAXIS	0.613614	1	0.0130778	0.351328	0.917964	28	C1QBP|CALR|HMGB1|LGMN|MDK|RIPOR2|ZNF580	Cri	Cardiomyocytes	GOBP
GOBP_POSITIVE_REGULATION_OF_LEUKOCYTE_MEDIATED_IMMUNITY	0.25	0.881362	0.101639	-0.285861	-1.12375	36	CADM1|DENND1B|EXOSC6|KMT5B|LAMP1|MAP3K7|NECTIN2|PLCG2|PRKAA1|SHLD2|STAT5B|TFRC|TGFB1|YWHAG|ZBTB1	Cri	Cardiomyocytes	GOBP
GOBP_POSITIVE_REGULATION_OF_LEUKOCYTE_MIGRATION	0.712562	1	0.0100512	0.308674	0.862763	46	ABL1|ANO6|APP|C1QBP|CALR|CD99|HMGB1|KITLG|LGALS3|LGMN|MDK|MIA3|P4HB|PIK3R1|PTN|RAC1|RIPOR2|STK39|THY1|WNT5A|ZNF580	Cri	Cardiomyocytes	GOBP
GOBP_POSITIVE_REGULATION_OF_LEUKOCYTE_PROLIFERATION	0.737684	1	0.00983485	0.308957	0.842088	38	BST2|CD46|EFNB1|HES1|HLA-A|HMGB1|IGF2|JAK2|KITLG|LYN|MIF|NCK1|PPP3CA|RPL13A|RPS3	Cri	Cardiomyocytes	GOBP
GOBP_POSITIVE_REGULATION_OF_LIPID_BIOSYNTHETIC_PROCESS	0.858916	1	0.0502863	-0.200218	-0.777111	33	CAPN2|CCN1|MAPK1|OGT|POR|PRKAA1|SORBS1|ZBTB20	Cri	Cardiomyocytes	GOBP
GOBP_POSITIVE_REGULATION_OF_LIPID_LOCALIZATION	0.381245	1	0.0200538	0.410722	1.07315	28	APOE|COMMD1|DBI|GPS2|LRP1|MIF|PLIN3|PRELID1|PTCH1|SCP2|SREBF2|TMEM30A|TMF1	Cri	Cardiomyocytes	GOBP
GOBP_POSITIVE_REGULATION_OF_LIPID_METABOLIC_PROCESS	0.816742	1	0.00804232	0.28348	0.783226	42	APOE|KPNB1|MTOR|SCP2|SREBF2|TWIST1	Cri	Cardiomyocytes	GOBP
GOBP_POSITIVE_REGULATION_OF_LIPID_TRANSPORT	0.431911	1	0.0184068	0.407192	1.0404	24	APOE|COMMD1|DBI|GPS2|LRP1|MIF|PRELID1|PTCH1|SCP2|TMEM30A|TMF1	Cri	Cardiomyocytes	GOBP
GOBP_POSITIVE_REGULATION_OF_LOCOMOTION				-0.193626		256	ACTG1|ACTN4|ACVR1B|ADAM17|AKT3|ANXA1|ANXA3|ARHGAP5|ATM|ATP8A1|BCAR1|BCAS3|BCL2|BMPR2|CAPN7|CCN1|CD47|CPNE3|DAPK3|EPHB2|FERMT2|FGFR1|FLNA|FN1|FOXP1|GAB1|GPI|GRN|HDAC7|IGF1R|INSR|ITGAV|LAMB1|MAP2K1|MAP3K7|MAP4K4|MAPK1|MAPRE2|MAZ|MED23|MYADM|NEDD9|NFE2L2|NRP2|PDGFD|PERP|PIK3C2A|PIK3CB|PLCG1|PLCG2|PREX1|RHOB|RICTOR|RIN2|RRAS2|RTN4|RUFY3|SASH1|SDCBP|SIRT1|SMURF2|SP1|SPAG9|SPRY2|SRC|STAT3|STX3|TGFB1|TGFBR1|TIAM1|TJP1|TMSB4X|TPBG|WNT5B|ZNF609	Cri	Cardiomyocytes	GOBP
GOBP_POSITIVE_REGULATION_OF_LYMPHOCYTE_DIFFERENTIATION	0.917466	1	0.00556912	0.245208	0.691177	50	ACTL6A|AP3B1|ARID1A|BAD|BRD7|CD46|GLI2|LEF1|MDK|NKAP|PBRM1|PCID2|PRKDC|SMARCA2|SMARCB1|SMARCE1|SOX12|SOX4|TOX|XRCC6	Cri	Cardiomyocytes	GOBP
GOBP_POSITIVE_REGULATION_OF_LYMPHOCYTE_MIGRATION	0.442679	1	0.0496186	-0.31449	-0.994289	15	ABL1|ABL2|ADAM10|ADAM17|APP|CD99L2|MED23|NEDD9|OXSR1|P4HB|RHOA|SELENOK|STK39|WNK1|WNT5A	Cri	Cardiomyocytes	GOBP
GOBP_POSITIVE_REGULATION_OF_MACROAUTOPHAGY	0.401405	1	0.0183173	0.372786	1.05709	52	ATP5IF1|HUWE1|SLC25A5|STUB1|UBE2A|VDAC1	Cri	Cardiomyocytes	GOBP
GOBP_POSITIVE_REGULATION_OF_MAPK_CASCADE	0.972656	1	0.00249311	0.229557	0.704769	160	AKAP12|ANGPT1|APOE|ARL6IP5|CDC42|DDR2|DDT|ERP29|FGFR2|HMGB1|IGF2|LAMTOR1|LAMTOR2|MIF|NPNT|PDCD10|PHB2|PPIA|PRDX2|PRMT1|SH3RF2|SOD1|STK25|TGFB2|TRAF7|TRIM5	Cri	Cardiomyocytes	GOBP
GOBP_POSITIVE_REGULATION_OF_MEMBRANE_PERMEABILITY	0.0921978	0.56829	0.0493786	0.554703	1.36343	19	ATP5IF1|BAX|BLOC1S2|GSK3B|SIVA1|SLC25A4|SLC25A5|SLC25A6	Cri	Cardiomyocytes	GOBP
GOBP_POSITIVE_REGULATION_OF_MICROTUBULE_POLYMERIZATION_OR_DEPOLYMERIZATION	0.257837	0.894095	0.0782806	-0.326902	-1.14762	22	AKAP9|CLIP1|HSPA1A|HSPA1B|MECP2|NAV3|NUMA1|STMN2	Cri	Cardiomyocytes	GOBP
GOBP_POSITIVE_REGULATION_OF_MIRNA_METABOLIC_PROCESS	0.027088	0.313252	0.297233	-0.377606	-1.46561	33	EGR1|FOS|FOXO3|MRTFA|NEAT1|NOTCH3|STAT3|TGFB1|TP53	Cri	Cardiomyocytes	GOBP
GOBP_POSITIVE_REGULATION_OF_MIRNA_TRANSCRIPTION	0.0688073	0.486832	0.166521	-0.367699	-1.36293	27	EGR1|FOS|FOXO3|MRTFA|NOTCH3|STAT3|TGFB1|TP53	Cri	Cardiomyocytes	GOBP
GOBP_POSITIVE_REGULATION_OF_MITOCHONDRIAL_MEMBRANE_PERMEABILITY	0.0844439	0.544855	0.0519696	0.566092	1.37581	18	ATP5IF1|BAX|BLOC1S2|GSK3B|SIVA1|SLC25A4|SLC25A5|SLC25A6	Cri	Cardiomyocytes	GOBP
GOBP_POSITIVE_REGULATION_OF_MITOTIC_CELL_CYCLE	0.29999	0.980057	0.022381	0.376992	1.10913	75	ABL1|ADAMTS1|ANAPC11|ANAPC5|ANAPC7|APP|BIRC5|BRCA2|CCDC57|CCNB1|CCND2|CDC7|CDK1|CDK4|CENPJ|CPSF3|DDR2|DDX3X|DLGAP5|DTL|EIF4E|EIF4EBP1|EIF4G1|HES1|LGMN|MAD1L1|MTA3|MTBP|POLDIP2|RAB11A|RPTOR|RRM1|SIN3A|SMOC2|TFDP1|UBE2C	Cri	Cardiomyocytes	GOBP
GOBP_POSITIVE_REGULATION_OF_MITOTIC_CELL_CYCLE_PHASE_TRANSITION	0.228652	0.852822	0.0272885	0.410182	1.16719	54	ADAMTS1|ANAPC11|ANAPC5|ANAPC7|BIRC5|CCNB1|CCND2|CDC7|CDK1|CDK4|CENPJ|CPSF3|DDR2|DDX3X|DLGAP5|EIF4G1|MAD1L1|MTA3|MTBP|RAB11A|RPTOR|RRM1|SIN3A|TFDP1|UBE2C	Cri	Cardiomyocytes	GOBP
GOBP_POSITIVE_REGULATION_OF_MITOTIC_NUCLEAR_DIVISION	0.170303	0.732652	0.035125	0.519076	1.26155	18	ANAPC11|ANAPC5|ANAPC7|DLGAP5|IGF2|NUP62|NUSAP1	Cri	Cardiomyocytes	GOBP
GOBP_POSITIVE_REGULATION_OF_MOLECULAR_FUNCTION	0.589377	1	0.0120481	0.31282	0.97556	252	ABL1|ALK|ANGPT1|ARHGAP42|ARID5B|BAMBI|BMP4|BTRC|CACNA1C|CAP2|CCDC88A|CDH3|CHTOP|CLOCK|CLSPN|COPS8|COX17|DBI|DDR2|DNAJC9|DOCK9|DPH3|ECT2|EDF1|EIF4G1|ERC1|FBN1|FER|FGFR2|FLOT1|GMNN|GNAS|GSK3B|HMGB1|HTT|IKBKB|ITGB1|ITGB1BP1|JAK2|JTB|LIMS1|MAP2K2|MTPN|NME1|PCNA|PDCD10|PFN1|PFN2|PHB2|PIH1D1|PINX1|PIP5K1A|PPIA|PRDX3|PRELID1|PRKD1|PSENEN|RALBP1|RAN|RFC3|RIC1|RIPOR2|RPS2|RPS3|S100A10|SIPA1L1|SSBP1|STAC|STIM1|STRADB|TFDP1|THY1|TNNT2|TPX2|TRIM27|TRIM37|TRIM5|TWIST1|TXN|UBE2C|UBE2N|UBE2S|VCP|WNK3|WNT5A|XRCC5|XRCC6|ZC4H2|ZFP91	Cri	Cardiomyocytes	GOBP
GOBP_POSITIVE_REGULATION_OF_MONOATOMIC_ION_TRANSMEMBRANE_TRANSPORT	0.819672	1	0.0571289	-0.204252	-0.823364	39	ACTN4|ANK2|FLNA|VMP1	Cri	Cardiomyocytes	GOBP
GOBP_POSITIVE_REGULATION_OF_MONOATOMIC_ION_TRANSPORT	0.966722	1	0.00414619	0.217027	0.61756	54	ABL1|AHCYL1|ANK3|ANO6|ATP1B3|ATP2B1|BAX|CACNA1D|CACNB2|CASK|COX17|DLG1|FXYD6|HEPH|HTT|LGALS3|NOS1AP|PKP2|PPP3CA|PPP3CB|SRI|STAC|STIM1|STIM2|STK39|THY1|TRPC1|WNK3	Cri	Cardiomyocytes	GOBP
GOBP_POSITIVE_REGULATION_OF_MONONUCLEAR_CELL_MIGRATION	0.947764	1	0.00586642	0.231983	0.616175	31	ABL1|APP|C1QBP|CALR|HMGB1|LGALS3|LGMN|MDK|P4HB|WNT5A	Cri	Cardiomyocytes	GOBP
GOBP_POSITIVE_REGULATION_OF_MRNA_CATABOLIC_PROCESS	0.339535	1	0.168819	-0.222245	-1.03204	75	AGO4|BTG2|CELF1|CNOT6|CNOT7|METTL16|NOCT|PABPC1|PAN3|PATL1|PUM2|RC3H1|RC3H2|SAMD4A|SAMD4B|TENT4B|TNRC6B|TNRC6C|TRIM71|TUT7|YTHDF3|ZFP36L2	Cri	Cardiomyocytes	GOBP
GOBP_POSITIVE_REGULATION_OF_MRNA_METABOLIC_PROCESS	0.989162	1	0.00223795	0.19478	0.583263	96	HNRNPD|LSM1|NCL|POLR2G|UPF3A|YBX1	Cri	Cardiomyocytes	GOBP
GOBP_POSITIVE_REGULATION_OF_MRNA_PROCESSING	0.444304	1	0.0181327	0.407959	1.02983	22	CCNB1|CIRBP|DHX36|NCBP2|NCL|PRDX6|SNRNP70|TRA2A|UPF3A	Cri	Cardiomyocytes	GOBP
GOBP_POSITIVE_REGULATION_OF_MUSCLE_CELL_APOPTOTIC_PROCESS	0.683703	1	0.012604	0.362317	0.856868	16	STUB1	Cri	Cardiomyocytes	GOBP
GOBP_POSITIVE_REGULATION_OF_MUSCLE_CELL_DIFFERENTIATION	0.436134	1	0.0616935	-0.281463	-1.01139	24	ATP11A|BCL2|EFNB2|LAMB1|MAML1|MEF2C|NRG1|SIRT1|TGFB1	Cri	Cardiomyocytes	GOBP
GOBP_POSITIVE_REGULATION_OF_MYELOID_CELL_DIFFERENTIATION	0.805695	1	0.0642148	-0.201073	-0.832532	44	ACVR1B|FAXDC2|FOS|FOXO3|HSPA1A|HSPA1B|JAG1|KAT7|STAT3|STAT5B|TGFB1	Cri	Cardiomyocytes	GOBP
GOBP_POSITIVE_REGULATION_OF_MYELOID_LEUKOCYTE_DIFFERENTIATION	0.829933	1	0.0093632	0.301227	0.732092	18	ACIN1|CTNNBIP1|HAX1|ID2|KITLG|LEF1|PPP3CA|PRKCA|RPTOR|ZFP36L1	Cri	Cardiomyocytes	GOBP
GOBP_POSITIVE_REGULATION_OF_MYOBLAST_DIFFERENTIATION	0.429309	1	0.018329	0.400829	1.04132	27	ACTL6A|ARID1A|BOC|BRD7|DPF3|MAPK14|PBRM1|RIPOR2|SMARCA2|SMARCB1|SMARCE1|SOX4	Cri	Cardiomyocytes	GOBP
GOBP_POSITIVE_REGULATION_OF_NERVOUS_SYSTEM_DEVELOPMENT	0.71875	1	0.213388	-0.18579	-0.922735	120	ADNP|CDKL3|CLSTN1|CLSTN2|CRABP2|DISC1|DLG5|EPHB2|FMR1|IST1|MACF1|MAN2A1|MECP2|MME|NLGN1|PTPRZ1|RAB21|RHEB|RUFY3|SERPINE2|SKIL|SNW1|SOX11|SPEN|TGFB1|TIAM1|TPBG|ZEB2	Cri	Cardiomyocytes	GOBP
GOBP_POSITIVE_REGULATION_OF_NEURAL_PRECURSOR_CELL_PROLIFERATION	0.987238	1	0.00566738	0.198723	0.504966	23	ASPM|ITGB1|MDK|NAP1L1|TOX	Cri	Cardiomyocytes	GOBP
GOBP_POSITIVE_REGULATION_OF_NEUROGENESIS	0.970086	1	0.0029524	0.220113	0.661503	104	ANKRD27|ASPM|BCL11A|BIN1|DAG1|DHX36|DICER1|HDAC2|ID2|MDK|MTOR|MYRF|NAP1L1|NRDC|PPP1CC|PTPRD|RELN|ROBO2|SRRT|STAU2|STK25|TENM4|XRCC5	Cri	Cardiomyocytes	GOBP
GOBP_POSITIVE_REGULATION_OF_NEURON_APOPTOTIC_PROCESS	0.306435	0.980719	0.0821057	-0.285131	-1.08086	30	ATM|CASP2|CASP3|CFLAR|FOXO3|GRIK2|GRN|MCL1|NF1|TFAP2B|TP53	Cri	Cardiomyocytes	GOBP
GOBP_POSITIVE_REGULATION_OF_NEURON_DIFFERENTIATION	0.977512	1	0.00504575	0.210112	0.562563	33	APP|BMP4|CPNE1|DAB1|ECT2|EIF4G1|IMPACT|SH3GL3|SHOC2|SIN3A|SOCS2|UPF3B|ZC4H2	Cri	Cardiomyocytes	GOBP
GOBP_POSITIVE_REGULATION_OF_NEURON_PROJECTION_DEVELOPMENT	0.877609	1	0.00577699	0.258779	0.765857	81	ABL1|ALK|ANKRD27|AP2A1|APOE|ARF6|ATF1|BCL11A|BMP5|DDR2|DHX36|EPHA3|IL1RAPL1|LYN|MDK|NCK1|NDNF|P3H1|PRKD1|PTN|PTPRD|RELN|SNX3|STAU2|TMEM30A|TOX|WNT5A|ZNF804A	Cri	Cardiomyocytes	GOBP
GOBP_POSITIVE_REGULATION_OF_NF_KAPPAB_TRANSCRIPTION_FACTOR_ACTIVITY	0.0991717	0.578816	0.045945	0.497483	1.32138	31	CLOCK|IKBKB|MTPN|PPIA|PRDX3|RPS3|TRIM37|TRIM5|UBE2N	Cri	Cardiomyocytes	GOBP
GOBP_POSITIVE_REGULATION_OF_NITRIC_OXIDE_METABOLIC_PROCESS	0.96717	1	0.0347184	-0.184912	-0.615861	18	CLU|INSR|PIK3CB	Cri	Cardiomyocytes	GOBP
GOBP_POSITIVE_REGULATION_OF_NON_CANONICAL_NF_KAPPAB_SIGNAL_TRANSDUCTION	0.635369	1	0.0128522	0.352937	0.896834	23	CALR|HMGB1|PHB2|RPS3|VCP	Cri	Cardiomyocytes	GOBP
GOBP_POSITIVE_REGULATION_OF_NOTCH_SIGNALING_PATHWAY	0.938918	1	0.00677727	0.244643	0.617567	22	AAK1|BMP2K|CNTN6|FGF10|HES1|IL6ST|ITGB1BP1|PDCD10|ROBO2|TGFB2|TSPAN5|YAP1	Cri	Cardiomyocytes	GOBP
GOBP_POSITIVE_REGULATION_OF_NUCLEAR_DIVISION	0.344576	1	0.0219151	0.434285	1.10354	23	ANAPC11|ANAPC5|ANAPC7|DLGAP5|IGF2|MSX1|MSX2|NUP62|NUSAP1|UBE2C	Cri	Cardiomyocytes	GOBP
GOBP_POSITIVE_REGULATION_OF_NUCLEOCYTOPLASMIC_TRANSPORT	0.921537	1	0.00580122	0.245142	0.677302	42	ANP32B|CDK1|CTDSPL2|DHX9|ECT2|EMD|GSK3B|HDAC3|HSP90AA1|HYAL2|JAK2|KHDRBS1|MAPK14|MDM2|NCBP2|PIK3R1|PRKD1|RAN|TARDBP|YWHAE	Cri	Cardiomyocytes	GOBP
GOBP_POSITIVE_REGULATION_OF_NUCLEOTIDE_METABOLIC_PROCESS	0.857921	1	0.00819787	0.281781	0.71997	24	MTOR|NDUFC2|VCP	Cri	Cardiomyocytes	GOBP
GOBP_POSITIVE_REGULATION_OF_ORGANELLE_ASSEMBLY	0.911447	1	0.0687741	-0.188424	-0.79896	52	CROCC|NUMA1|PAN3|SDCBP|SH3GLB1|SNX30|UBAP2L|ULK1	Cri	Cardiomyocytes	GOBP
GOBP_POSITIVE_REGULATION_OF_ORGANELLE_ORGANIZATION	0.554955	1	0.0129227	0.315524	0.985714	267	ANAPC11|ANAPC5|ANAPC7|ARF6|ARHGEF10|ARL2|ARPC2|ATP5IF1|ATRX|BAD|BAX|BIN1|CCDC88A|CCT3|CCT5|CCT6A|CCT7|CDC42|CDK1|CDK5RAP2|CENPJ|CEP295|CFL1|CKAP5|DCN|DHX36|DLGAP5|DZIP1|EVL|FIS1|GRB2|GSK3B|HNRNPA2B1|HNRNPD|IGF2|KATNBL1|LMAN1|LNPK|MCRS1|MSX1|MSX2|MTOR|NCAPD2|NCAPD3|NUP62|NUSAP1|PFDN2|PFN1|PFN2|PIP4K2A|PKIB|PTGES3|RAD21|RALBP1|RPS3|RUVBL1|SEPTIN7|SEPTIN9|SIVA1|SMC2|SMC4|SSBP1|SURF4|TERF1|TMED9|TRIM27|UBE2C|UCHL5|WASF1	Cri	Cardiomyocytes	GOBP
GOBP_POSITIVE_REGULATION_OF_ORGAN_GROWTH	0.305152	0.980719	0.0237918	0.442623	1.13093	24	CCNB1|CDK1|FGFR2|GATA6|IGF2|SERP1|TBX20|TBX5|ZFPM2	Cri	Cardiomyocytes	GOBP
GOBP_POSITIVE_REGULATION_OF_OSSIFICATION	0.296682	0.976418	0.0803259	-0.294843	-1.10052	28	ACVR2A|ACVR2B|ADGRV1|BMPR2|CCN1|GPM6B|MEF2C|SLC20A2|SLC8A1|SOX11	Cri	Cardiomyocytes	GOBP
GOBP_POSITIVE_REGULATION_OF_OSTEOBLAST_DIFFERENTIATION	0.928495	1	0.00564289	0.241498	0.667235	42	ATRAID|DDR2|NPNT|ZHX3	Cri	Cardiomyocytes	GOBP
GOBP_POSITIVE_REGULATION_OF_PATTERN_RECOGNITION_RECEPTOR_SIGNALING_PATHWAY	0.98552	1	0.00485402	0.20099	0.538139	33	ANKRD17|BRCC3|CYBA|DDX3X|FLOT1|HMGB1|HSP90B1|PPP2CA|PRKD1|STMP1|USP15|WDFY1|ZC3HAV1|ZDHHC3	Cri	Cardiomyocytes	GOBP
GOBP_POSITIVE_REGULATION_OF_PEPTIDE_SECRETION	0.263735	0.905826	0.0254742	0.425484	1.15214	36	AIMP1|BAD|DYNLL1|HIF1A|ITPR1|JAK2|MPC2|OXCT1|PFKM|PHPT1|PPP3CB|PRKCA|PRKCE|PRKD1|PSMD9|RAC1|RAPGEF4|SELENOT|SERP1|SOX4|TARDBP|TM7SF3	Cri	Cardiomyocytes	GOBP
GOBP_POSITIVE_REGULATION_OF_PEPTIDYL_TYROSINE_PHOSPHORYLATION	0.974754	1	0.0332733	-0.182313	-0.601593	17	ADAM17|NRG1	Cri	Cardiomyocytes	GOBP
GOBP_POSITIVE_REGULATION_OF_PHAGOCYTOSIS	0.323623	0.997267	0.0234633	0.462066	1.12299	18	CALR|CYBA|LMAN2|SOD1	Cri	Cardiomyocytes	GOBP
GOBP_POSITIVE_REGULATION_OF_PHOSPHATIDYLINOSITOL_3_KINASE_PROTEIN_KINASE_B_SIGNAL_TRANSDUCTION	0.975092	1	0.00298287	0.212847	0.632298	86	ANGPT1|C1QBP|CCDC88A|CDC42|CPNE1|DCN|DDR2|IGF2|MTOR|PARK7|RELN|SPECC1L|TGFB2|TXN	Cri	Cardiomyocytes	GOBP
GOBP_POSITIVE_REGULATION_OF_PHOSPHORUS_METABOLIC_PROCESS	0.961963	1	0.00300556	0.232859	0.711735	140	ABL1|ANGPT1|APP|ARL2BP|BMP4|CCDC88A|CDK2AP1|CLSPN|COPS8|DDR2|ECT2|ERBB4|FBH1|FBN1|FLOT1|HDAC3|HES1|ITGB1BP1|JAK2|JTB|LYN|MAP2K2|MIF|MTOR|MYDGF|NDUFC2|PDCD10|PFN2|PIH1D1|PIN1|PPIA|PSMD10|RALBP1|RPTOR|SLC4A4|STRADB|TPX2|UBE2K|VCP|WNK3|WNT5A|XRCC5|XRCC6|ZFP91	Cri	Cardiomyocytes	GOBP
GOBP_POSITIVE_REGULATION_OF_PHOSPHORYLATION	0.870652	1	0.0057357	0.265493	0.801799	114	ABL1|ANGPT1|ARL2BP|BMP4|CCDC88A|CDK2AP1|CLSPN|COPS8|DDR2|ECT2|ERBB4|FBH1|FBN1|FLOT1|HDAC3|HES1|ITGB1BP1|JAK2|JTB|LYN|MAP2K2|MIF|MYDGF|PDCD10|PFN2|PIH1D1|PIN1|PPIA|PSMD10|RALBP1|STRADB|TPX2|UBE2K|WNK3|WNT5A|XRCC5|XRCC6|ZFP91	Cri	Cardiomyocytes	GOBP
GOBP_POSITIVE_REGULATION_OF_PLASMA_MEMBRANE_BOUNDED_CELL_PROJECTION_ASSEMBLY	0.379578	1	0.0189535	0.371304	1.06975	60	ACTR2|ARPC2|CCDC88A|CDC42|CENPJ|CFL1|DZIP1|FAM98A|MIEN1|MTOR|PFN1|RIPOR2|SEPTIN7	Cri	Cardiomyocytes	GOBP
GOBP_POSITIVE_REGULATION_OF_POST_TRANSLATIONAL_PROTEIN_MODIFICATION	0.158169	0.710188	0.0337174	0.409425	1.20455	75	ANGPT1|BTRC|CENPX|DCUN1D4|DCUN1D5|DDX3X|GSK3B|HDAC3|HSPA5|HUWE1|MYCBP2|PDCD6|PEF1|RBX1|RPS2|SAE1|SKP2|STUB1|UBB|UBE2C|UBE2L3|UBE2N|UBE2S|UBE2V2|VCP	Cri	Cardiomyocytes	GOBP
GOBP_POSITIVE_REGULATION_OF_PRODUCTION_OF_MOLECULAR_MEDIATOR_OF_IMMUNE_RESPONSE	0.559219	1	0.0658886	-0.244406	-0.954982	35	DENND1B|EPHB2|EXOSC6|GALNT2|GPI|HK1|KMT5B|MAP3K7|MAPKAPK2|PLCG2|RTN4|SHLD2|SIRT1|TFRC|TGFB1	Cri	Cardiomyocytes	GOBP
GOBP_POSITIVE_REGULATION_OF_PROGRAMMED_CELL_DEATH	0.858558	1	0.00586401	0.277453	0.864305	244	ACIN1|AIFM1|AKAP12|ARL6IP5|BAD|BAX|BCL2L14|BIN1|BMP4|C1QBP|CERS6|CSRNP3|CTSC|ECT2|EEF1E1|EI24|EIF5A|FIS1|FRZB|GRIN2A|GSK3B|HDAC3|HMGB1|ING5|IP6K2|MAGED1|MELK|MSX1|MSX2|MTCH1|MTCH2|NDUFA13|PARK7|PARP1|PDCD2|PDCD5|PDCD6|PDIA3|PPP1CA|PPP2R1A|PRELID1|PRKDC|RBM5|RPL26|RPS3|SAP18|SOD1|SRPK2|STUB1|TBX20|TGFB2|TRAF7|UBB|VDAC1	Cri	Cardiomyocytes	GOBP
GOBP_POSITIVE_REGULATION_OF_PROTEASOMAL_PROTEIN_CATABOLIC_PROCESS	0.686011	1	0.0101748	0.308664	0.900896	69	DDA1|ELOB|FBXO22|PSMC2|PSMC4|PSMC5|RBX1|SH3RF2|STUB1|SUMO1|SUMO2|USP13|VCP	Cri	Cardiomyocytes	GOBP
GOBP_POSITIVE_REGULATION_OF_PROTEASOMAL_UBIQUITIN_DEPENDENT_PROTEIN_CATABOLIC_PROCESS	0.708061	1	0.0101015	0.309857	0.869212	48	DDA1|ELOB|FBXO22|RBX1|SH3RF2|STUB1|SUMO2|VCP	Cri	Cardiomyocytes	GOBP
GOBP_POSITIVE_REGULATION_OF_PROTEIN_BINDING	0.491884	1	0.0172337	0.417926	1.00108	17	ABL1|BAMBI|BMP4|FLOT1|GSK3B|RAN	Cri	Cardiomyocytes	GOBP
GOBP_POSITIVE_REGULATION_OF_PROTEIN_CATABOLIC_PROCESS	0.840466	1	0.00637788	0.273376	0.832163	128	APOE|DDA1|ELOB|FBXO22|NDUFA13|NRDC|OAZ1|OAZ2|PSMC2|PSMC4|PSMC5|RBX1|SH3RF2|SNF8|STUB1|SUMO2|USP13|VCP|VPS28	Cri	Cardiomyocytes	GOBP
GOBP_POSITIVE_REGULATION_OF_PROTEIN_CONTAINING_COMPLEX_ASSEMBLY	0.984437	1	0.002357	0.206798	0.621487	104	ARF6|ARL2|ARPC2|BAX|BIN1|CDK5RAP2|CKAP5|EIF4G1|EVL|GRB2|GSK3B|MTOR|PARK7|PFN1|PFN2|RPS3|STMP1|STUB1|SUMO1|VCP	Cri	Cardiomyocytes	GOBP
GOBP_POSITIVE_REGULATION_OF_PROTEIN_CONTAINING_COMPLEX_DISASSEMBLY	0.677859	1	0.011991	0.342503	0.864599	22	CFL1|EIF5A|PPP1CA	Cri	Cardiomyocytes	GOBP
GOBP_POSITIVE_REGULATION_OF_PROTEIN_IMPORT_INTO_NUCLEUS	0.93851	1	0.00638255	0.242705	0.630524	27	RAN	Cri	Cardiomyocytes	GOBP
GOBP_POSITIVE_REGULATION_OF_PROTEIN_LOCALIZATION	0.49935	1	0.0144519	0.322543	1.00487	246	ANK3|ANP32B|APOE|APP|ARF6|ATP2B4|BAD|BMP4|CCDC88A|CCT2|CCT3|CCT4|CCT5|CCT6A|CCT7|CCT8|CD2AP|CDK1|CENPJ|CEP290|CEP295|CFL1|COMMD1|DLG1|DPP10|DSG2|DYNLL1|DZIP1|ECT2|EIF4G1|EPHA3|ERBB4|EZR|FUT10|GSK3B|HDAC3|HSP90AB1|HUWE1|HYAL2|IER3IP1|ITGB1|ITGB1BP1|ITPR1|JAK2|KIF20B|LAMTOR1|LGALS3|LRP1|MAPK14|MCRS1|MESD|MPC2|MYH10|NF2|NUP62|OAZ1|OAZ2|PARK7|PARP1|PCNT|PDCD10|PFKM|PGRMC1|PHPT1|PIK3R1|PINX1|PPIA|PPID|PRKD1|PSMD9|RAB11A|RAN|RER1|SAE1|SEC24A|SERP1|SOX4|SREBF2|STAC|TCP1|TGFB2|TMED10|TMEM30A|TMEM97|TOMM70|TRAPPC12|TTN|UBE2J2|UBE2L3|UBL5|VPS28|WNK3|WNT5A|YWHAE	Cri	Cardiomyocytes	GOBP
GOBP_POSITIVE_REGULATION_OF_PROTEIN_LOCALIZATION_TO_CELL_PERIPHERY	0.878292	1	0.0067498	0.263029	0.726721	42	ARF6|ATP2B4|COMMD1|DLG1|DPP10|EIF4G1|EPHA3|EZR|GNAI1|ITGB1|LGALS3|LRP1|PGRMC1|PIK3R1|PRKCE|RAB11A|RACK1|RER1|STAC|VPS35|WNK3	Cri	Cardiomyocytes	GOBP
GOBP_POSITIVE_REGULATION_OF_PROTEIN_LOCALIZATION_TO_MEMBRANE	0.988305	1	0.00343319	0.197682	0.563893	55	ANK3|ARF6|ATP2B4|COMMD1|DLG1|DPP10|EPHA3|EZR|ITGB1|ITGB1BP1|LGALS3|LRP1|MESD|PGRMC1|PIK3R1|RAB11A|RER1|STAC|WNK3	Cri	Cardiomyocytes	GOBP
GOBP_POSITIVE_REGULATION_OF_PROTEIN_LOCALIZATION_TO_NUCLEUS	0.689709	1	0.0101839	0.308588	0.891914	62	BMP4|CCT2|CCT3|CCT4|CCT5|CCT6A|CCT7|CCT8|CD2AP|CDK1|ECT2|HDAC3|HYAL2|JAK2|MAPK14|MCRS1|PARK7|PARP1|PIK3R1|PINX1|PRKD1|RAN|TCP1|TGFB2	Cri	Cardiomyocytes	GOBP
GOBP_POSITIVE_REGULATION_OF_PROTEIN_LOCALIZATION_TO_PLASMA_MEMBRANE	0.68111	1	0.0112747	0.327731	0.877479	33	ARF6|ATP2B4|COMMD1|DLG1|DPP10|EPHA3|EZR|ITGB1|LGALS3|LRP1|PGRMC1|PIK3R1|RAB11A|RER1|STAC|WNK3	Cri	Cardiomyocytes	GOBP
GOBP_POSITIVE_REGULATION_OF_PROTEIN_METABOLIC_PROCESS	0.231577	0.852822	0.0262823	0.340217	1.07286	417	ABCF1|ANGPT1|APOE|ARL2BP|ATP5IF1|AURKAIP1|BAD|BBS7|BMP4|BTRC|C1QBP|CCDC88A|CDK2AP1|CENPX|CEP295|CFL1|CHRNA7|CIRBP|CLSPN|COA3|COMMD1|COPS8|CSDE1|CTSC|DCUN1D4|DCUN1D5|DDA1|DDR2|DDX3X|DHX29|DHX36|DNAJC3|ECT2|EIF2AK4|EIF4G1|EIF4G3|EIF5A|ELAVL1|ELOB|FAM161A|FANCM|FBH1|FBN1|FBXO22|FBXW11|FLOT1|GOLGA2|GSK3B|HDAC2|HDAC3|HNRNPD|HSPA5|HUWE1|ITGB1BP1|JTB|KHDRBS1|LARP4|LRP1|MAP2K2|METTL5|MTOR|MTPN|MYCBP2|MYDGF|NAT10|NCSTN|NDUFA13|NGRN|NRDC|OAZ1|OAZ2|PAIP1|PDCD10|PDCD6|PEF1|PFN2|PIH1D1|PIN1|PLD1|POLR2G|PPIA|PRELID1|PRKDC|PRMT1|PRR16|PSENEN|PSMC2|PSMC3|PSMC4|PSMC5|PYM1|RAD23A|RALBP1|RBM4|RBX1|RPL26|RPS2|S100A10|SAE1|SERP1|SH3RF2|SKP2|SNF8|SSB|STRADB|STUB1|SUMO1|SUMO2|SYNCRIP|TPX2|TRAF7|TXN|UBB|UBE2C|UBE2K|UBE2L3|UBE2N|UBE2S|UBE2V2|UPF3A|UQCC2|USP13|VCP|VPS28|WNK3|XRCC5|XRCC6|YBX1|ZFP91	Cri	Cardiomyocytes	GOBP
GOBP_POSITIVE_REGULATION_OF_PROTEIN_MODIFICATION_PROCESS	0.428099	1	0.0166973	0.333453	1.02904	184	ABL1|ANGPT1|ARL2BP|BMP4|BTRC|CCDC88A|CDK2AP1|CENPX|CEP295|CLSPN|COMMD1|COPS8|DCUN1D4|DCUN1D5|DDR2|DDX3X|ECT2|ERBB4|FAM161A|FANCI|FANCM|FBH1|FBN1|FLOT1|GOLGA2|GSK3B|HDAC3|HES1|HSPA5|HUWE1|ITGB1BP1|JAK2|JTB|MAP2K2|MAPK9|MYCBP2|MYDGF|PDCD10|PDCD6|PEF1|PFN2|PIH1D1|PIN1|PPIA|PSMD10|RALBP1|RBX1|RCHY1|RPS2|SAE1|SENP2|SKP2|STRADB|STUB1|TPX2|TXN|UBB|UBE2C|UBE2K|UBE2L3|UBE2N|UBE2S|UBE2V2|VCP|WNK3|WNT5A|XRCC5|XRCC6|ZFP91	Cri	Cardiomyocytes	GOBP
GOBP_POSITIVE_REGULATION_OF_PROTEIN_POLYMERIZATION	0.760169	1	0.00900964	0.296286	0.83015	47	ARF6|ARL2|ARPC2|CDK5RAP2|CKAP5|EVL|GRB2|MTOR|PFN1|PFN2|RPS3	Cri	Cardiomyocytes	GOBP
GOBP_POSITIVE_REGULATION_OF_PROTEIN_SECRETION	0.225739	0.851927	0.0275958	0.413404	1.16844	51	ARF6|BAD|CD2AP|DNM1L|DYNLL1|FUT10|HIF1A|IER3IP1|ITPR1|JAK2|MPC2|MYH10|OXCT1|PFKM|PHPT1|PPIA|PPID|PPP3CB|PRKCA|PRKCE|PSMD9|RAC1|RAPGEF4|SEC24A|SERP1|SOX4|TARDBP|TGFB2|TM7SF3|TMED10|TTN|VPS35	Cri	Cardiomyocytes	GOBP
GOBP_POSITIVE_REGULATION_OF_PROTEIN_SERINE_THREONINE_KINASE_ACTIVITY	0.188356	0.770232	0.0963025	-0.325255	-1.17943	25	CCNY|DIPK2A|FGFR1|MAP2K1|MAP3K7|PDGFRB|SASH1|SIRT1|SRC	Cri	Cardiomyocytes	GOBP
GOBP_POSITIVE_REGULATION_OF_PROTEIN_TRANSPORT	0.179234	0.745625	0.0310294	0.384294	1.16016	113	ANP32B|APOE|ARF6|BAD|CDK1|CEP290|DYNLL1|ECT2|GSK3B|HDAC3|IER3IP1|KIF20B|MPC2|MYH10|OAZ1|OAZ2|PCNT|PDCD10|PFKM|PGRMC1|PHPT1|PPIA|RAN|SEC24A|SERP1|TGFB2|TMED10|TMEM30A|TMEM97|VPS28|YWHAE	Cri	Cardiomyocytes	GOBP
GOBP_POSITIVE_REGULATION_OF_PROTEIN_UBIQUITINATION	0.0939375	0.573522	0.0456661	0.445286	1.2829	60	ANGPT1|BTRC|CENPX|COMMD1|DDX3X|FANCI|FANCM|GSK3B|HDAC3|HSPA5|HUWE1|MAPK9|MYCBP2|PDCD6|PEF1|PSMD10|RBX1|RCHY1|RPS2|SENP2|SKP2|STUB1|UBB|UBE2C|UBE2L3|UBE2N|UBE2S|UBE2V2	Cri	Cardiomyocytes	GOBP
GOBP_POSITIVE_REGULATION_OF_PROTEOLYSIS	0.152643	0.703735	0.0341758	0.392009	1.18146	109	APOE|ATP5IF1|AURKAIP1|BAD|CFL1|CTSC|DDA1|ELOB|FBXO22|FBXW11|MTOR|NRDC|PRELID1|PSENEN|PSMC2|PSMC4|PSMC5|RBX1|SH3RF2|STUB1|SUMO1|SUMO2|TRAF7|USP13|VCP	Cri	Cardiomyocytes	GOBP
GOBP_POSITIVE_REGULATION_OF_PROTEOLYSIS_INVOLVED_IN_PROTEIN_CATABOLIC_PROCESS	0.358635	1	0.0195769	0.36337	1.07397	80	ATP5IF1|CTSC|DDA1|ELOB|FBXO22|MTOR|PSMC2|PSMC4|PSMC5|RBX1|SH3RF2|STUB1|SUMO1|SUMO2|TRAF7|USP13|VCP	Cri	Cardiomyocytes	GOBP
GOBP_POSITIVE_REGULATION_OF_REACTIVE_OXYGEN_SPECIES_METABOLIC_PROCESS	0.0857271	0.544855	0.0500729	0.514688	1.3448	28	CYBA|DCXR|ELAVL1|GRB2|GSTP1|PARK7|ROMO1|SOD1	Cri	Cardiomyocytes	GOBP
GOBP_POSITIVE_REGULATION_OF_RECEPTOR_MEDIATED_ENDOCYTOSIS	0.0958904	0.573522	0.135863	-0.362813	-1.31563	25	ATAD1|CLU|DGKD|FMR1|INSR|PLCG2|PPT1|RAB21	Cri	Cardiomyocytes	GOBP
GOBP_POSITIVE_REGULATION_OF_RECEPTOR_SIGNALING_PATHWAY_VIA_STAT	0.875507	1	0.00869778	0.286175	0.685487	17	CALM1|CENPJ|ERBB4|HES1|JAK2|OCIAD1|USP1	Cri	Cardiomyocytes	GOBP
GOBP_POSITIVE_REGULATION_OF_REPRODUCTIVE_PROCESS	0.779739	1	0.00988937	0.309939	0.782397	22	BAX|BNC1|C1QBP|HDAC2|MSX1|MSX2|YTHDC2|ZFPM2	Cri	Cardiomyocytes	GOBP
GOBP_POSITIVE_REGULATION_OF_RESPONSE_TO_BIOTIC_STIMULUS	0.998495	1	0.00101232	0.178681	0.546516	146	AP3B1|BANF1|C1QBP|COLEC12|CYBA|DDX3X|ELP6|GPS2|HMGB1|HSP90B1|IKBKB|KLHL22|LGR4|MIF|PARP1|PHB2|PRKDC|STMP1|TAX1BP1|TMEM126A|TOMM70|TRIM5|UBE2K|UFD1|USP15|XRCC5|XRCC6|YWHAE|ZC3HAV1	Cri	Cardiomyocytes	GOBP
GOBP_POSITIVE_REGULATION_OF_RESPONSE_TO_CYTOKINE_STIMULUS	0.293664	0.967749	0.0766085	-0.304023	-1.10244	25	ADAM17|AXL|CREBRF|HSPA1A|HSPA1B|RBM47|TBK1	Cri	Cardiomyocytes	GOBP
GOBP_POSITIVE_REGULATION_OF_RESPONSE_TO_ENDOPLASMIC_RETICULUM_STRESS	0.457143	1	0.0601784	-0.278668	-1.00134	24	ATXN3|HERPUD1|NFE2L2|SERINC3|SIRT1|TMEM259	Cri	Cardiomyocytes	GOBP
GOBP_POSITIVE_REGULATION_OF_RESPONSE_TO_EXTERNAL_STIMULUS	0.9995	1	0.000500039	0.175695	0.544805	209	AP3B1|BANF1|C1QBP|CALR|CLOCK|COLEC12|CTSC|CYBA|DDT|DDX3X|ELP6|GPS2|HMGB1|HSP90B1|HSPB1|IKBKB|LGMN|LGR4|MDK|MIF|PARK7|PARP1|PHB2|PLAT|PRKDC|RIPOR2|SMOC2|STMP1|TAX1BP1|TMEM126A|TOMM70|TRIM5|UBE2K|UFD1|USP15|XRCC5|XRCC6|YWHAE|ZC3HAV1|ZNF580	Cri	Cardiomyocytes	GOBP
GOBP_POSITIVE_REGULATION_OF_RESPONSE_TO_WOUNDING	0.199841	0.800499	0.0312111	0.477604	1.22031	24	DDR2|HMGB1|MDK|MTOR|PLAT|PRDX2|SMOC2|TMEM97	Cri	Cardiomyocytes	GOBP
GOBP_POSITIVE_REGULATION_OF_RHO_PROTEIN_SIGNAL_TRANSDUCTION	0.403869	1	0.0530558	-0.316105	-1.02339	16	FERMT2|PRAG1	Cri	Cardiomyocytes	GOBP
GOBP_POSITIVE_REGULATION_OF_RNA_SPLICING	0.963759	1	0.00558884	0.221087	0.584235	30	CIRBP|DAZAP1|NCL|PIK3R1|PRDX6|RBM20|SNRNP70|TRA2A|TRA2B|UPF3A	Cri	Cardiomyocytes	GOBP
GOBP_POSITIVE_REGULATION_OF_SECRETION	0.846892	1	0.00634521	0.270553	0.813425	105	AIMP1|ARF6|ATG5|BAD|CADPS|CD2AP|CHMP2A|CYBA|DYNLL1|FUT10|IER3IP1|ITPR1|JAK2|MIF|MPC2|MYH10|OXCT1|PFKM|PHPT1|PPIA|PPID|PPP3CA|PRKCA|PRKD1|PSMD9|RAC1|RAPGEF4|S100A10|SDC4|SEC24A|SELENOT|SERP1|SNF8|SOX4|SYT10|TARDBP|TGFB2|TMED10|TMF1|TTN|VPS35|VPS4A	Cri	Cardiomyocytes	GOBP
GOBP_POSITIVE_REGULATION_OF_SIGNAL_TRANSDUCTION_BY_P53_CLASS_MEDIATOR	0.0514655	0.427561	0.0668121	0.571946	1.43087	21	EEF1E1|EIF5A|RPL26|RPS15|RPS20|UBB	Cri	Cardiomyocytes	GOBP
GOBP_POSITIVE_REGULATION_OF_SMAD_PROTEIN_SIGNAL_TRANSDUCTION	0.260371	0.897449	0.0266115	0.463252	1.16941	22	BMP4|BMP5|CSNK2B|NUP93|PARP1|TGFB2	Cri	Cardiomyocytes	GOBP
GOBP_POSITIVE_REGULATION_OF_SMALL_GTPASE_MEDIATED_SIGNAL_TRANSDUCTION	0.323983	0.997267	0.0939237	-0.263982	-1.07055	40	FERMT2|FNTA|ITGAV|MAP2K1|MAP4K4|MAPRE2|PICALM|PIK3CB|PRAG1|RTN4|SRC	Cri	Cardiomyocytes	GOBP
GOBP_POSITIVE_REGULATION_OF_SMALL_MOLECULE_METABOLIC_PROCESS	0.463836	1	0.015987	0.353599	1.02201	62	APOE|HMGB1|IGF2|KPNB1|MTOR|NDUFC2|PARK7|PPP1CA|TWIST1|VCP	Cri	Cardiomyocytes	GOBP
GOBP_POSITIVE_REGULATION_OF_SMOOTHENED_SIGNALING_PATHWAY	0.91612	1	0.00761907	0.259212	0.637128	19	INTU|PDCL|PRRX1|RAB34|TTC23|TXNDC15|UCHL5	Cri	Cardiomyocytes	GOBP
GOBP_POSITIVE_REGULATION_OF_SMOOTH_MUSCLE_CELL_MIGRATION	0.681183	1	0.0119191	0.341547	0.862186	22	ADAMTS1|DDR2|HAS2|MDK|MDM2|NRP1|PAK1|POSTN|S100A11|SEMA6D	Cri	Cardiomyocytes	GOBP
GOBP_POSITIVE_REGULATION_OF_SMOOTH_MUSCLE_CELL_PROLIFERATION	0.677084	1	0.0113058	0.327841	0.881391	34	CYBA|DDR2|DNMT1|FGFR2|ID2|SKP2	Cri	Cardiomyocytes	GOBP
GOBP_POSITIVE_REGULATION_OF_STEM_CELL_POPULATION_MAINTENANCE	0.673724	1	0.0112843	0.326991	0.885439	36	ACTL6A|ARID1A|ARID4A|BCL7C|BRMS1L|DSG2|HDAC1|HDAC2|LBH|RBBP7|SIN3A|SMARCA2|SMARCB1|SMARCE1|SUDS3|TET1|ZNF322	Cri	Cardiomyocytes	GOBP
GOBP_POSITIVE_REGULATION_OF_STEM_CELL_PROLIFERATION	0.0823353	0.543975	0.137112	-0.396756	-1.37886	21	FERMT2|FGFR1|KAT7|N4BP2L2|SOX11|TGFB1|TGFBR1	Cri	Cardiomyocytes	GOBP
GOBP_POSITIVE_REGULATION_OF_STRESS_FIBER_ASSEMBLY	0.825493	1	0.00834669	0.285647	0.761616	32	ABL1|ARHGEF10|CARMIL1|CCDC88A|CDC42|EVL|ITGB1BP1|MTOR|NF2|NRP1|PFN2|RAC1|S100A10|SDC4	Cri	Cardiomyocytes	GOBP
GOBP_POSITIVE_REGULATION_OF_SUBSTRATE_ADHESION_DEPENDENT_CELL_SPREADING	0.727954	1	0.0105579	0.320553	0.837555	28	ABL1|ARPC2|C1QBP|CALR|CARMIL1|CDC42|DOCK1|HAS2|LIMS1|MDK|NRP1|P4HB|RAC1|RREB1|S100A10	Cri	Cardiomyocytes	GOBP
GOBP_POSITIVE_REGULATION_OF_SUPRAMOLECULAR_FIBER_ORGANIZATION	0.848739	1	0.143185	-0.181867	-0.877599	98	ABI2|AKAP9|CCN2|CD47|CDC42EP3|CLIP1|CLU|FERMT2|FLNA|HSPA1A|HSPA1B|LMOD1|MECP2|NAV3|NUMA1|PPM1E|PSEN1|PXN|RICTOR|STMN2|TGFBR1|WASF3|WASHC2C|WDR1	Cri	Cardiomyocytes	GOBP
GOBP_POSITIVE_REGULATION_OF_SYNAPSE_ASSEMBLY	0.531092	1	0.0555678	-0.268253	-0.96392	24	ADGRB3|ADNP|CLSTN1|CLSTN2|DLG5|EPHB2|NLGN1|TPBG	Cri	Cardiomyocytes	GOBP
GOBP_POSITIVE_REGULATION_OF_SYNAPTIC_TRANSMISSION	0.897574	1	0.00568206	0.251145	0.722294	59	ABL1|APOE|CALM1|CALM3|CAMK2G|CHRNA7|EIF2AK4|FLOT1|GRIA3|GRIN2A|GSK3B|HMGCR|LGMN|NCSTN|PDE9A|PPP3CA|PTN|RELN|SLC1A3|TSHZ3	Cri	Cardiomyocytes	GOBP
GOBP_POSITIVE_REGULATION_OF_TELOMERE_MAINTENANCE	0.042203	0.390187	0.0707234	0.494905	1.38831	48	CCT5|CCT6A|CCT7|HNRNPA2B1|HNRNPD|PKIB|PTGES3|RUVBL1	Cri	Cardiomyocytes	GOBP
GOBP_POSITIVE_REGULATION_OF_TELOMERE_MAINTENANCE_VIA_TELOMERE_LENGTHENING	0.00273473	0.0650402	0.297233	0.662829	1.68429	23	CCT5|CCT6A|CCT7|HNRNPA2B1|HNRNPD|PTGES3	Cri	Cardiomyocytes	GOBP
GOBP_POSITIVE_REGULATION_OF_TORC1_SIGNALING	0.251729	0.883645	0.0261793	0.425121	1.1587	38	KLHL22|LAMTOR1|LAMTOR2|LAMTOR4|PIH1D1|PRMT1|RBX1|SEC13	Cri	Cardiomyocytes	GOBP
GOBP_POSITIVE_REGULATION_OF_TOR_SIGNALING	0.422562	1	0.0176421	0.371672	1.04547	49	HDAC3|KLHL22|LAMTOR1|LAMTOR2|LAMTOR4|PIH1D1|PRMT1|RBX1|RELN|SEC13	Cri	Cardiomyocytes	GOBP
GOBP_POSITIVE_REGULATION_OF_TRANSCRIPTION_BY_RNA_POLYMERASE_I	0.173173	0.736978	0.0340038	0.488462	1.24805	24	ACTR6|BAZ1B|BNC1|DEK|MTOR|NCL|NOL11|PIH1D1|PWP1|SMARCA5|SMARCB1	Cri	Cardiomyocytes	GOBP
GOBP_POSITIVE_REGULATION_OF_TRANSFERASE_ACTIVITY	0.489014	1	0.0150631	0.34318	1.00891	74	ANGPT1|BTRC|CCDC88A|CLSPN|DBI|DDR2|ECT2|FBN1|JTB|MAP2K2|PCNA|PDCD10|PIH1D1|PPIA|RFC3|RPS2|STRADB|TPX2|UBE2C|UBE2S|XRCC5|XRCC6|ZFP91	Cri	Cardiomyocytes	GOBP
GOBP_POSITIVE_REGULATION_OF_TRANSLATION	0.00589851	0.124959	0.189707	0.493068	1.46311	84	ABCF1|C1QBP|CIRBP|COA3|DDX3X|DHX29|DHX36|DNAJC3|EIF2AK4|EIF4G1|EIF4G3|EIF5A|ELAVL1|HNRNPD|LARP4|METTL5|MTOR|NAT10|NGRN|PAIP1|PLD1|POLR2G|PRKDC|PRMT1|PRR16|PYM1|RBM4|RPL26|SERP1|SSB|SYNCRIP|UPF3A|UQCC2|YBX1	Cri	Cardiomyocytes	GOBP
GOBP_POSITIVE_REGULATION_OF_TRANSLATIONAL_INITIATION	0.176471	0.742463	0.0348434	0.531114	1.25607	16	DDX3X|DHX29|DNAJC3|EIF2AK4|KHDRBS1|MTOR|NCK1|POLR2G	Cri	Cardiomyocytes	GOBP
GOBP_POSITIVE_REGULATION_OF_TRANSMEMBRANE_RECEPTOR_PROTEIN_SERINE_THREONINE_KINASE_SIGNALING_PATHWAY	0.976205	1	0.00353025	0.207886	0.599739	61	BMP4|BMP5|CDKN1C|CRB2|CSNK2B|GATA4|GIPC1|HSP90AB1|MSX1|MSX2|NPNT|NUP93|PARP1|TBX20|TGFB2	Cri	Cardiomyocytes	GOBP
GOBP_POSITIVE_REGULATION_OF_TRANSMEMBRANE_TRANSPORT	0.121875	0.640098	0.232057	-0.264729	-1.18473	64	ACTN4|ANK2|ARPP19|AZIN1|C2CD5|FLNA|GPC3|INSR|NFE2L2|PSEN1|RHOQ|SORBS1|TMSB4X|VMP1	Cri	Cardiomyocytes	GOBP
GOBP_POSITIVE_REGULATION_OF_TRANSPORT	0.985101	1	0.00177421	0.239745	0.752058	321	ABL1|AHCYL1|AIMP1|ANGPT1|ANK3|ANKFY1|ANP32B|AP2A1|AP2M1|APOE|APP|ARF6|ARL6IP1|ATP1B3|ATP5IF1|BAD|BAX|BIN1|BORCS5|CADPS|CALR|CD151|CD2AP|CDC42|CDH3|CDK1|CEP290|CHMP2A|COMMD1|COX17|CYBA|DBI|DLG1|DYNLL1|ECT2|EIPR1|ERC2|EZR|FLOT1|FUT10|GPS2|GSK3B|HDAC3|HEPH|HTT|HYAL2|IER3IP1|ITGB1|ITPR1|JAK2|KHDRBS1|KIF20B|LGALS3|LMAN2|LRP1|MAPK14|MERTK|MIB1|MIF|MPC2|MYH10|NCBP2|NF2|NOS1AP|OAZ1|OAZ2|OSBPL8|PCNT|PDCD10|PFKM|PGRMC1|PHPT1|PIK3R1|PKP2|PPIA|PPID|PPP3CA|PRELID1|PRKD1|PSMD9|PTCH1|RAN|S100A10|SCP2|SDC4|SEC24A|SELENOT|SERP1|SIVA1|SNAPIN|SNF8|SOD1|SOX4|SRI|STAC|STIM1|SYT10|TGFB2|THY1|TMED10|TMEM30A|TMEM97|TMF1|TTN|VPS28|VPS4A|WNK3|WNT5A|YWHAE	Cri	Cardiomyocytes	GOBP
GOBP_POSITIVE_REGULATION_OF_TRANSPORTER_ACTIVITY	0.616647	1	0.0420868	-0.275307	-0.891308	16	ACTN4|VMP1	Cri	Cardiomyocytes	GOBP
GOBP_POSITIVE_REGULATION_OF_TUMOR_NECROSIS_FACTOR_SUPERFAMILY_CYTOKINE_PRODUCTION	0.778892	1	0.00928918	0.301038	0.802651	32	AKAP12|CYBA|DDT|HDAC2|HMGB1|HSPB1|MIF|NRDC|TWIST1	Cri	Cardiomyocytes	GOBP
GOBP_POSITIVE_REGULATION_OF_TYPE_I_INTERFERON_PRODUCTION	0.866151	1	0.00756767	0.271093	0.720056	31	DDX3X|DHX36|DHX9|FLOT1|HMGB1|HMGB2|HSP90AA1|KPNA2|POLR3B|PQBP1|SETD2|TOMM70|ZC3HAV1	Cri	Cardiomyocytes	GOBP
GOBP_POSITIVE_REGULATION_OF_T_CELL_MEDIATED_IMMUNITY	0.986518	1	0.0320771	-0.176444	-0.57124	16	DENND1B|MAP3K7|NECTIN2|PRKAA1|YWHAG|ZBTB1	Cri	Cardiomyocytes	GOBP
GOBP_POSITIVE_REGULATION_OF_T_CELL_PROLIFERATION	0.612881	1	0.0134572	0.361615	0.912843	22	CD46|EFNB1|HES1|HLA-A|HMGB1|IGF2|JAK2|KITLG|NCK1|PPP3CA|RPS3	Cri	Cardiomyocytes	GOBP
GOBP_POSITIVE_REGULATION_OF_UBIQUITIN_DEPENDENT_PROTEIN_CATABOLIC_PROCESS	0.719325	1	0.00955214	0.301816	0.87072	61	DDA1|ELOB|FBXO22|MTOR|RBX1|SH3RF2|STUB1|SUMO2|TRAF7|VCP	Cri	Cardiomyocytes	GOBP
GOBP_POSITIVE_REGULATION_OF_VASCULAR_ASSOCIATED_SMOOTH_MUSCLE_CELL_PROLIFERATION	0.289658	0.965452	0.0256556	0.487361	1.1526	16	DDR2|DNMT1|FGFR2	Cri	Cardiomyocytes	GOBP
GOBP_POSITIVE_REGULATION_OF_VASCULAR_ENDOTHELIAL_GROWTH_FACTOR_PRODUCTION	0.046538	0.413705	0.159153	-0.474118	-1.49897	15	EIF2AK3|ISL1|RORA|STAT3|SULF2|TGFB1	Cri	Cardiomyocytes	GOBP
GOBP_POSITIVE_REGULATION_OF_VASCULATURE_DEVELOPMENT	0.497959	1	0.130086	-0.216888	-0.990896	71	AKT3|ANXA3|GAB1|GRN|ISL1|ITGB8|JAK1|NFE2L2|RHOB|SASH1|SFRP2|SIRT1|STAT3|TGFB1|TGFBR1|TJP1	Cri	Cardiomyocytes	GOBP
GOBP_POSITIVE_REGULATION_OF_VIRAL_GENOME_REPLICATION	0.252019	0.883645	0.0272965	0.471073	1.17851	21	DDX3X|HACD3|PPIA|PPID|PPIE|PPIH|RAD23A|SRPK1|SRPK2|TOP2B	Cri	Cardiomyocytes	GOBP
GOBP_POSITIVE_REGULATION_OF_VIRAL_PROCESS	0.584562	1	0.013237	0.3435	0.942213	40	DDX3X|HACD3|HMGB1|KPNA2|PPIA|PPID|PPIE|PPIH|RAD23A|RSF1|SRPK1|SRPK2|TOP2B|VPS4A	Cri	Cardiomyocytes	GOBP
GOBP_POSITIVE_REGULATION_OF_WNT_SIGNALING_PATHWAY	0.110603	0.614976	0.287805	-0.236553	-1.14046	96	ADNP|ANKRD6|CRBN|CSNK1E|DAPK3|DISC1|GPC3|LGR5|MACF1|RBPJ|SFRP2|SKI|SMURF2|SPIN1|SULF2|TBL1XR1|TTC21B|UBE2B|WLS|WNT5B	Cri	Cardiomyocytes	GOBP
GOBP_POSITIVE_T_CELL_SELECTION	0.129398	0.659017	0.0945555	-0.413219	-1.30643	15	BRD2|BRD4|EP300|JAK1|STAT3	Cri	Cardiomyocytes	GOBP
GOBP_POSTREPLICATION_REPAIR	0.0385837	0.374114	0.0769582	0.569785	1.45584	24	FAAP20|PCLAF|PCNA|POLD2|POLD3|RAD18|UBE2A|UBE2N|USP1|USP10|VCP	Cri	Cardiomyocytes	GOBP
GOBP_POSTSYNAPSE_ASSEMBLY	0.950645	1	0.00542013	0.229966	0.62458	37	NEDD8|RELN	Cri	Cardiomyocytes	GOBP
GOBP_POSTSYNAPSE_ORGANIZATION	0.395349	1	0.248833	-0.208208	-1.03243	112	ABHD17B|ABI2|ACTG1|ACTN1|ARHGAP12|CDH2|CRIPT|DISC1|DLG5|EPHB2|FGFR1|FNTA|FYN|GNA13|HOMER1|IGF1R|INSR|NF1|NLGN1|NRP2|OPHN1|PDLIM5|PRICKLE1|PSEN1|PTPRS|PUM2|TANC2	Cri	Cardiomyocytes	GOBP
GOBP_POSTSYNAPTIC_DENSITY_ORGANIZATION	0.38131	1	0.0593177	-0.306299	-1.03397	19	CDH2|CRIPT|FGFR1|NLGN1|OPHN1|PRICKLE1|PTPRS	Cri	Cardiomyocytes	GOBP
GOBP_POSTSYNAPTIC_MEMBRANE_ORGANIZATION	0.712461	1	0.0118575	0.348701	0.835259	17	APOE|MESD|RELN|RER1	Cri	Cardiomyocytes	GOBP
GOBP_POSTSYNAPTIC_MODULATION_OF_CHEMICAL_SYNAPTIC_TRANSMISSION	0.977821	1	0.00696192	0.221406	0.52362	16	ATG5|CLMP|EIF4A3|EIF4E|MDM2|PPP3CA|WNT5A	Cri	Cardiomyocytes	GOBP
GOBP_POSTSYNAPTIC_SIGNAL_TRANSDUCTION	0.948544	1	0.00762801	0.250609	0.585163	15	CHRM2|CHRNA7|GNAI2|ITPR1|JAK2|KPNA1|LY6E|RNF10	Cri	Cardiomyocytes	GOBP
GOBP_POSTSYNAPTIC_SPECIALIZATION_ASSEMBLY	0.436436	1	0.0500023	-0.316389	-1.00029	15	CRIPT|FGFR1|PRICKLE1|PTPRS	Cri	Cardiomyocytes	GOBP
GOBP_POSTSYNAPTIC_SPECIALIZATION_ORGANIZATION	0.693493	1	0.0486112	-0.241345	-0.875161	25	CDH2|CRIPT|FGFR1|NLGN1|OPHN1|PRICKLE1|PTPRS	Cri	Cardiomyocytes	GOBP
GOBP_POST_EMBRYONIC_DEVELOPMENT	0.228106	0.852822	0.135863	-0.264136	-1.12352	51	ACVR2B|ATM|ATN1|BCL2|CHST11|FOXP2|HEG1|IGF2R|LARGE1|MECP2|MORC3|MYO1E|PSEN1|RC3H2|SELENOP|SGPL1|SMAD2|TGFBR1|TIPARP	Cri	Cardiomyocytes	GOBP
GOBP_POST_GOLGI_VESICLE_MEDIATED_TRANSPORT	0.973174	1	0.00316779	0.210948	0.621985	77	ANK3|ANKFY1|AP2A1|ARL3|COMMD1|EXOC2|EXOC5|GBF1|GOLGA7|GOPC|LYPLA1|OPTN|RAB11A|RAB13|RAB14|RAB34|SNAP23|VTI1B	Cri	Cardiomyocytes	GOBP
GOBP_POST_TRANSCRIPTIONAL_REGULATION_OF_GENE_EXPRESSION	0.59734	1	0.0118451	0.31062	0.974386	321	ABCE1|C1QBP|CALR|CIRBP|COA3|DDX1|DHFR|DHX29|DNAJC3|EIF2AK4|EIF3K|EIF4E|EIF4EBP1|EIF4G2|EIF4G3|EIF5A|ELAVL1|ELOB|ELOC|ELP6|FUS|HNRNPA0|HNRNPD|HSPB1|ILF3|IMPACT|LSM1|METTL5|MTG1|MTOR|MTPN|NCL|PA2G4|POLR2G|PPP1CA|PRKDC|PRMT1|PYM1|RAN|RBM8A|RPL10|RPL13A|RPL26|RPS3|RPS9|SARNP|SERBP1|SERP1|SSB|TIAL1|TYMS|UPF3A|UQCC2|YBX1|ZCCHC17	Cri	Cardiomyocytes	GOBP
GOBP_POTASSIUM_ION_TRANSPORT	0.8125	1	0.00766373	0.279228	0.798638	56	ANK3|ATP1B3|BIN1|GHITM|GNB2|KCNH1|KCNIP4|KCNJ3|KCNN2|KCNQ5|RGS4|SLC1A3|SLC24A3|SUMO1|YWHAE	Cri	Cardiomyocytes	GOBP
GOBP_PRESYNAPSE_ASSEMBLY	0.596171	1	0.0137741	0.364783	0.926936	23	APP|ARF6|CNTN5|EIF4G1|IL1RAPL1|LRFN5|NLGN4X|NLGN4Y|PCDH17|PTPRD|WNT5A	Cri	Cardiomyocytes	GOBP
GOBP_PRESYNAPSE_ORGANIZATION	0.327223	1	0.0222361	0.41865	1.11199	31	APP|ARF6|CAP2|CHD4|CNTN5|EIF4G1|IL1RAPL1|LRFN5|NLGN4X|NLGN4Y|PCDH17|PFN2|PTPRD|SNAPIN|TLN2|WNT5A	Cri	Cardiomyocytes	GOBP
GOBP_PRESYNAPTIC_ENDOCYTOSIS	0.81961	1	0.00772175	0.280016	0.787654	49	AP2A1|AP2M1|AP2S1|ARF6|BIN1|CALM1|CALM3|CANX|CLTA|PARK7	Cri	Cardiomyocytes	GOBP
GOBP_PRIMARY_ALCOHOL_METABOLIC_PROCESS	0.0217233	0.271111	0.107015	0.663729	1.54978	15	AKR1B1|AKR7A2|BMP5|PARK7|RDH11	Cri	Cardiomyocytes	GOBP
GOBP_PROCESS_UTILIZING_AUTOPHAGIC_MECHANISM	0.989301	1	0.00150031	0.235977	0.740757	331	ATG4C|ATP5IF1|BAD|CALM1|CLTC|COL6A1|DCN|EFNB1|EI24|EIF4E|EIF4G2|EIF4G3|ELAVL1|ELP6|EMC6|HMGB1|HSPB1|HUWE1|KLHL22|LIX1|MTOR|PARK7|PHB2|RAB2A|RBX1|SCOC|SLC25A5|SNF8|SNRNP70|SNX6|SREBF2|STUB1|SUPT20H|TRIM5|UBA5|UBE2A|USP10|USP13|VCP|VDAC1|VPS28|VPS29|VPS4A|VTI1B	Cri	Cardiomyocytes	GOBP
GOBP_PRODUCTION_OF_MOLECULAR_MEDIATOR_INVOLVED_IN_INFLAMMATORY_RESPONSE	0.786858	1	0.00916602	0.299079	0.794391	31	CHID1|CHRNA7|CUEDC2|FADS2|HIF1A|IKBKB|JAK2|KPNA6|LIPA|LYN|MAPK14|MAPK9|PDCD4|PLD3|PRDX2|PRKCA|RPS19|SNAP23|SNX6|VAMP2	Cri	Cardiomyocytes	GOBP
GOBP_PRODUCTION_OF_MOLECULAR_MEDIATOR_OF_IMMUNE_RESPONSE	0.883366	1	0.00577699	0.255719	0.748744	71	ANGPT1|BST2|DDX1|DHX36|MIF|MSH6|PHB2|PRKDC|RNF8|TGFB2|TWIST1|UNG	Cri	Cardiomyocytes	GOBP
GOBP_PROGRAMMED_NECROTIC_CELL_DEATH	0.835594	1	0.00925556	0.299063	0.726834	18	AIFM1|ALKBH7|ASAH1|BAX|PARP1|SLC25A4	Cri	Cardiomyocytes	GOBP
GOBP_PROSTATE_GLAND_DEVELOPMENT	0.818611	1	0.0095792	0.305891	0.743427	18	BMP4|FGFR2|FKBP4|PTCH1|WNT5A	Cri	Cardiomyocytes	GOBP
GOBP_PROTEASOMAL_PROTEIN_CATABOLIC_PROCESS	0.10029	0.579888	0.043221	0.36173	1.13664	346	ADRM1|ANAPC11|ANAPC13|ANAPC15|ANAPC5|ANAPC7|APOE|CALR|CDC26|CLOCK|CSNK2B|DDA1|ELOB|ERLEC1|FBXO22|FBXO9|FBXW11|HERC2|HSP90AB1|HSP90B1|HUWE1|JKAMP|KLHL22|OS9|PARK7|PCNP|PHF20L1|PITHD1|PSMA1|PSMA2|PSMA3|PSMA4|PSMA5|PSMA6|PSMA7|PSMB1|PSMB2|PSMB3|PSMB4|PSMB5|PSMB6|PSMC2|PSMC4|PSMC5|PSMD1|PSMD11|PSMD2|PSMD4|PSMD6|PSMD7|PSMD8|PSME1|PSME2|RBX1|RNF7|SEC61B|SEM1|SH3RF2|SKP2|STUB1|SUMO1|SUMO2|TOPORS|UBB|UBE2A|UBE2K|UBE2N|UBE2S|UBXN4|UFD1|USP13|VCP	Cri	Cardiomyocytes	GOBP
GOBP_PROTEASOME_MEDIATED_UBIQUITIN_DEPENDENT_PROTEIN_CATABOLIC_PROCESS	0.0938094	0.573522	0.0448553	0.369001	1.15483	284	ADRM1|ANAPC11|ANAPC13|ANAPC15|ANAPC5|CDC26|CLOCK|CSNK2B|DDA1|ELOB|FBXO22|FBXO9|FBXW11|HERC2|HSP90AB1|HUWE1|KLHL22|PARK7|PCNP|PHF20L1|PSMA2|PSMA3|PSMA4|PSMA5|PSMA6|PSMA7|PSMB1|PSMB2|PSMB3|PSMB4|PSMB5|PSMB6|PSMC4|PSMC5|PSMD1|PSMD11|PSMD2|PSMD4|PSMD6|PSMD7|PSMD8|RBX1|RNF7|SEM1|SH3RF2|SKP2|STUB1|SUMO2|TOPORS|UBE2A|UBE2K|UBE2N|UBE2S|VCP	Cri	Cardiomyocytes	GOBP
GOBP_PROTEINOGENIC_AMINO_ACID_BIOSYNTHETIC_PROCESS	0.497655	1	0.0473801	-0.29582	-0.957719	16	GLS|GLUD1|GLUL|OAT|SERINC3|SERINC5	Cri	Cardiomyocytes	GOBP
GOBP_PROTEINOGENIC_AMINO_ACID_METABOLIC_PROCESS	0.967311	1	0.0546948	-0.16835	-0.688976	41	AUH|AZIN1|GLS|GLUD1|MECP2|SERINC3	Cri	Cardiomyocytes	GOBP
GOBP_PROTEIN_ACETYLATION	0.721948	1	0.0107422	0.323586	0.840647	27	BLOC1S1|CEP295|CLOCK|DIP2A|FAM161A|FOXO1|HAT1|ING5|NAA10|NAA16|NAA50|NAT10	Cri	Cardiomyocytes	GOBP
GOBP_PROTEIN_ACYLATION	0.916604	1	0.0059409	0.246563	0.679218	41	BLOC1S1|CDYL|CEP295|CLOCK|DIP2A|FAM161A|FOXO1|GOLGA7|HAT1|ING5|NAA10|NAA16|NAA50|NAT10|ZDHHC3	Cri	Cardiomyocytes	GOBP
GOBP_PROTEIN_AUTOPHOSPHORYLATION	0.311927	0.984206	0.175004	-0.229361	-1.04998	73	DAPK3|ERRFI1|FGFR1|IGF1R|INSR|STK24|TAF1	Cri	Cardiomyocytes	GOBP
GOBP_PROTEIN_AUTOUBIQUITINATION	0.782549	1	0.00851551	0.290612	0.815226	48	ERCC8|OBI1|RAD18|RBX1|RNF181|RNF8|SH3RF2|STUB1|TRIM37|UBE2T	Cri	Cardiomyocytes	GOBP
GOBP_PROTEIN_BRANCHED_POLYUBIQUITINATION	0.0156362	0.223971	0.125463	0.652499	1.56296	17	ANAPC11|ANAPC13|ANAPC15|ANAPC5|ANAPC7|CDC26|HUWE1	Cri	Cardiomyocytes	GOBP
GOBP_PROTEIN_COMPLEX_OLIGOMERIZATION	0.884221	1	0.00554443	0.257066	0.767237	91	ACACA|BCL11A|CBR4|CBY1|CHMP2A|COL1A2|COL6A1|ECT2|ELAVL1|EVL|FUS|HSD17B10|KCTD12|KRT10|MIF|PRMT1|RRM1|SLC31A1|SSBP1|STOML2	Cri	Cardiomyocytes	GOBP
GOBP_PROTEIN_CONTAINING_COMPLEX_DISASSEMBLY	0.98776	1	0.00181606	0.208279	0.636876	145	ABCE1|CALM1|CFL1|CHMP2A|CKAP2|CKAP5|CLTC|DDIT4|EIF5A|ELP6|GSPT1|LIX1|MTPN|PPP1CA|PYM1|SLN|SNAPIN|SPECC1L|SSRP1|SUPT16H|TPX2|VCP|VPS4A|VTI1B	Cri	Cardiomyocytes	GOBP
GOBP_PROTEIN_CONTAINING_COMPLEX_LOCALIZATION	0.82858	1	0.0066442	0.276493	0.84299	132	AP2S1|DYNLL1|DZIP1|LMNB2|MZT1|RAN|RELN|RPS15|SSNA1	Cri	Cardiomyocytes	GOBP
GOBP_PROTEIN_DEACYLATION	0.232122	0.852822	0.071095	-0.362607	-1.17394	16	ABHD17B|EP300|FLNA|HDAC7|PPT1|PRKAA1|SIRT1	Cri	Cardiomyocytes	GOBP
GOBP_PROTEIN_DEPHOSPHORYLATION	0.706318	1	0.0101862	0.310364	0.867486	46	FBXW11|PPM1G|PPP1CA|PPP1CC|PTPRK	Cri	Cardiomyocytes	GOBP
GOBP_PROTEIN_DEPOLYMERIZATION	0.989271	1	0.00299045	0.193883	0.562453	65	CFL1|CKAP2|CKAP5|CLTC|MTPN|SLN|SPECC1L|TPX2|VPS4A	Cri	Cardiomyocytes	GOBP
GOBP_PROTEIN_DESTABILIZATION	0.234483	0.852822	0.0279191	0.450253	1.18287	29	FBXW11|MTOR|PRKDC|SERF2	Cri	Cardiomyocytes	GOBP
GOBP_PROTEIN_DNA_COMPLEX_DISASSEMBLY	0.292233	0.965556	0.0256205	0.493555	1.15243	15	ARID1A|ATAD2|RPL23|SET|SMARCB1|SMARCE1|SSRP1|SUPT16H	Cri	Cardiomyocytes	GOBP
GOBP_PROTEIN_DNA_COMPLEX_ORGANIZATION	0.0473743	0.415606	0.0650003	0.425761	1.28452	111	ANP32B|ATAD2|ATRX|CENPH|CENPK|CENPW|CENPX|CHD2|DLGAP5|DNAJC9|GMNN|GTF2A1|GTF2A2|GTF2H5|HAT1|HMGB1|HP1BP3|ITGB3BP|KNTC1|MED19|MED27|MED31|MIS18A|NAP1L1|NASP|POLE3|RPL23|RSF1|SART3|SET|SMARCA5|SSRP1|SUPT16H|TAF10|TAF11|TAF12|TAF3|TAF6|TAF7|TERF1|TRAPPC12|TSPYL1	Cri	Cardiomyocytes	GOBP
GOBP_PROTEIN_EXIT_FROM_ENDOPLASMIC_RETICULUM	0.0185083	0.249	0.110535	0.565547	1.50791	32	ERLEC1|HSP90B1|LMAN1|OS9|SEC13|SEC61B|SEL1L|SURF4|TMED9|TMEM30A|UBE2G2|UFD1|VCP	Cri	Cardiomyocytes	GOBP
GOBP_PROTEIN_EXPORT_FROM_NUCLEUS	0.0494133	0.423179	0.0658133	0.504494	1.38382	40	AHCYL1|ANP32B|CALR|GSK3B|HDAC3|NUTF2|PARK7|RAN|RANBP17|STRADB|TXN|YWHAE	Cri	Cardiomyocytes	GOBP
GOBP_PROTEIN_FOLDING	0.00341571	0.0804767	0.248833	0.467384	1.42273	128	AIFM1|ANP32E|ARL2|CALR|CANX|CCT2|CCT3|CCT5|CCT6A|CCT7|CCT8|CDC123|CDC37|CDC37L1|CRTAP|DNAJC10|DNAJC19|DNAJC21|DNAJC3|ELP6|ERP29|ERP44|FKBP10|FKBP4|HSP90AB1|HSP90B1|HSPA4|HSPA5|HSPB1|HYOU1|LMAN1|LTBP4|MESD|NUDC|NUDCD2|P3H1|PDCD5|PDIA3|PDIA4|PDIA6|PFDN2|PFDN6|POFUT2|PPIA|PPIB|PPIC|PPID|PPIE|PPIG|PPIH|PPIL1|PTGES3|RIC8B|SNRNP70|TBCA|TBCB|TBCD|TTC1|UGGT1|VBP1|WDR83OS	Cri	Cardiomyocytes	GOBP
GOBP_PROTEIN_HETEROOLIGOMERIZATION	0.851456	1	0.00941037	0.302316	0.705895	15	CBR4|CD2AP|COL1A2|FARSB|GRIA3|KRT10|RRM1|RRM2	Cri	Cardiomyocytes	GOBP
GOBP_PROTEIN_HOMOOLIGOMERIZATION	0.801779	1	0.00777525	0.28084	0.810205	61	ACACA|BCL11A|CBR4|CBY1|CHMP2A|ECT2|ELAVL1|EVL|FUS|HSD17B10|KCTD12|MIF|PRMT1|SSBP1	Cri	Cardiomyocytes	GOBP
GOBP_PROTEIN_HOMOTETRAMERIZATION	0.612272	1	0.0131095	0.351884	0.919417	28	ACACA|CBR4|CBY1|EVL|HSD17B10|SSBP1	Cri	Cardiomyocytes	GOBP
GOBP_PROTEIN_IMPORT_INTO_MITOCHONDRIAL_MATRIX	0.111741	0.615061	0.0451482	0.563661	1.33304	16	DNAJC15|DNAJC19|HSPA4|PAM16|ROMO1|TIMM17A|TIMM17B|TOMM22|TOMM40|TOMM70	Cri	Cardiomyocytes	GOBP
GOBP_PROTEIN_INSERTION_INTO_ER_MEMBRANE	0.0466141	0.413705	0.0705397	0.583924	1.44954	20	EMC1|EMC10|EMC6|EMC7|EMC8|RAB5IF|SEC61A1|TMEM147|WDR83OS	Cri	Cardiomyocytes	GOBP
GOBP_PROTEIN_INSERTION_INTO_MEMBRANE	0.0399954	0.379703	0.0756978	0.572948	1.45589	23	BAX|EMC1|EMC10|EMC6|EMC7|EMC8|RAB5IF|SEC61A1|TMEM126A|TMEM147|WDR83OS	Cri	Cardiomyocytes	GOBP
GOBP_PROTEIN_K11_LINKED_UBIQUITINATION	0.060882	0.462502	0.0595438	0.514206	1.37675	33	ANAPC11|ANAPC13|ANAPC15|ANAPC5|ANAPC7|CDC26|RNF7|UBE2A|UBE2L3|UBE2S|UBE2T	Cri	Cardiomyocytes	GOBP
GOBP_PROTEIN_K48_LINKED_DEUBIQUITINATION	0.73034	1	0.0117371	0.347612	0.811661	15	OTUB1|OTUD7B|PARK7|UBXN1|USP14|USP34|USP37	Cri	Cardiomyocytes	GOBP
GOBP_PROTEIN_K48_LINKED_UBIQUITINATION	0.0654835	0.47302	0.0551036	0.439847	1.2969	77	ANAPC11|ANAPC13|ANAPC15|ANAPC5|ANAPC7|CDC26|FBXO9|HUWE1|MYCBP2|PPIA|RBX1|RNF8|SKP2|TCF25|TOPORS|TTC3|UBE2A|UBE2K|UBE2T	Cri	Cardiomyocytes	GOBP
GOBP_PROTEIN_K63_LINKED_DEUBIQUITINATION	0.858081	1	0.00902303	0.293756	0.703647	17	OTUD7B|PSMD14|STAMBP|USP13|VCP	Cri	Cardiomyocytes	GOBP
GOBP_PROTEIN_K63_LINKED_UBIQUITINATION	0.635303	1	0.0119414	0.330222	0.91237	42	CEP63|DDX3X|GPS2|RNF167|RNF8|SKP2|STUB1|TRIM27|TRIM5|UBE2G1|UBE2N|UBE2S|UBE2T|UBE2V2|ZFP91	Cri	Cardiomyocytes	GOBP
GOBP_PROTEIN_LIPID_COMPLEX_ORGANIZATION	0.985932	1	0.0320886	-0.177192	-0.57366	16	ABCA1|ABCA5|ACSL3|LPCAT3|PLTP|SNX9	Cri	Cardiomyocytes	GOBP
GOBP_PROTEIN_LOCALIZATION_TO_CELL_CELL_JUNCTION	0.00172587	0.0462862	0.45506	-0.616011	-2.0327	17	ACTG1|CTNND1|DLG5|FLNA|JAK1|TJP1|VCL	Cri	Cardiomyocytes	GOBP
GOBP_PROTEIN_LOCALIZATION_TO_CELL_JUNCTION	0.174757	0.740179	0.19671	-0.2506	-1.12621	65	ABHD17B|ACTG1|ARHGEF18|CLSTN1|CTNND1|DLG5|FERMT2|FLNA|GPC4|HEG1|JAK1|KIF3A|KIF5C|LAMTOR3|MAP2K1|NLGN1|OGT|PCLO|STX3|TJP1|TJP2|VCL	Cri	Cardiomyocytes	GOBP
GOBP_PROTEIN_LOCALIZATION_TO_CELL_PERIPHERY	0.997398	1	0.00084262	0.190261	0.587918	189	ANK3|AP2M1|ARF6|ARL3|ARL6IP5|ATP1B3|ATP2B4|CAMK2G|CCDC88A|CLTC|COMMD1|DAG1|DLG1|DPP10|EIF4G1|EMP2|EPHA3|ERBB4|EXOC5|EZR|FLOT1|GOLGA7|GORASP2|GPC6|GPHN|GRIN2A|HSP90B1|IKBKB|ITGB1|ITGB1BP1|KCNIP4|LGALS3|LRP1|LYPLA1|MESD|NECTIN3|NUMB|OPTN|PGRMC1|PIK3R1|PIP5K1A|PKP2|PPP2R5A|PTCH1|RAB11A|RAB13|RAB34|RAB8A|RABEP1|RAC1|RER1|S100A10|SACM1L|SCP2|SEC23A|STAC|TMED2|TMEM59|TMEM88|TSPAN5|VAMP2|VPS35|VPS4A|VTI1B|WNK3|ZDHHC3	Cri	Cardiomyocytes	GOBP
GOBP_PROTEIN_LOCALIZATION_TO_CELL_SURFACE	0.698588	1	0.0107422	0.321263	0.86993	36	ANGPT1|AP3B1|ARF6|EMP2|GBF1|GOPC|HSP90AB1|MESD|PTPRK|TAX1BP3	Cri	Cardiomyocytes	GOBP
GOBP_PROTEIN_LOCALIZATION_TO_CHROMATIN	0.256475	0.893556	0.0268718	0.464266	1.17197	22	INTS6|INTS8|MMS22L|PARP1|PPHLN1|RAD21|TASOR|VCP	Cri	Cardiomyocytes	GOBP
GOBP_PROTEIN_LOCALIZATION_TO_CHROMOSOME	0.12043	0.636485	0.0397201	0.430452	1.24741	64	ATRX|BOD1|BRCA2|BUB3|CCT6A|CDK1|CYREN|HTATSF1|IK|INTS6|INTS8|KNTC1|LEF1|MIS18A|MMS22L|MTBP|NIPBL|PARP1|PINX1|PPHLN1|RAD17|RAD21|RPA1|TASOR|TCP1|TERF1|TOPBP1|TRAPPC12|VCP|XRCC5	Cri	Cardiomyocytes	GOBP
GOBP_PROTEIN_LOCALIZATION_TO_CHROMOSOME_TELOMERIC_REGION	0.170088	0.732652	0.0353977	0.525169	1.25796	17	ATRX|BRCA2|CCT6A|PINX1|TERF1|XRCC5	Cri	Cardiomyocytes	GOBP
GOBP_PROTEIN_LOCALIZATION_TO_CILIUM	0.972014	1	0.00491489	0.212992	0.578478	37	ARF4|ARL3|CCDC66|CCDC88A|CEP78|DZIP1|GSK3B|RAB8A	Cri	Cardiomyocytes	GOBP
GOBP_PROTEIN_LOCALIZATION_TO_CYTOSKELETON	0.901685	1	0.00616678	0.253215	0.702438	43	ABL1|C2CD3|CCDC14|CEP192|CEP78|GOLGB1|GSK3B|HNRNPU|KIAA0753|KIF20B|MCPH1|NSFL1C|NUP62|PIBF1|RAB11A	Cri	Cardiomyocytes	GOBP
GOBP_PROTEIN_LOCALIZATION_TO_ENDOPLASMIC_RETICULUM	0.124592	0.648957	0.0394145	0.445608	1.25605	50	GBF1|HSPA5|KDELR1|KDELR2|MIA3|NACA|OS9|RER1|SEC61A1|SEC61A2|SEC61B|SEC61G|SPCS1|SPCS3|SRP14|SRP19|SSR3|YWHAE	Cri	Cardiomyocytes	GOBP
GOBP_PROTEIN_LOCALIZATION_TO_ENDOSOME	0.896835	1	0.0339513	-0.216587	-0.701203	16	ABHD17B|ARL8B|WASHC2C	Cri	Cardiomyocytes	GOBP
GOBP_PROTEIN_LOCALIZATION_TO_EXTRACELLULAR_REGION	0.19247	0.780091	0.0296294	0.374281	1.14205	135	APOE|ARF6|ARL4D|BAD|CAMK2G|CANX|CLOCK|COPG1|CYP51A1|DPH3|DYNLL1|EIPR1|ENY2|ERP29|FBN1|GNAS|HADH|HMGCR|IDH2|IER3IP1|LTBP1|MIA3|MPC2|MYH10|P3H1|PARK7|PDIA4|PFKM|PHPT1|PPIA|PPID|PSMD9|RBM4|SEC24A|SEL1L|SERP1|SRI|STXBP4|TGFB2|TMED10|TMEM167A|TTN|UQCC2	Cri	Cardiomyocytes	GOBP
GOBP_PROTEIN_LOCALIZATION_TO_GOLGI_APPARATUS	0.413922	1	0.0596578	-0.290023	-1.00792	21	ARL5B|COG7|GOLPH3|IFT20|PACS1|RAB6A|VPS13C	Cri	Cardiomyocytes	GOBP
GOBP_PROTEIN_LOCALIZATION_TO_LYSOSOME	0.602162	1	0.0594305	-0.240508	-0.925954	32	ATG14|CLU|GNPTAB|LAMP2|LMBRD1|PIK3C3|RAB7A|RTN4|SCARB2|SH3BP4	Cri	Cardiomyocytes	GOBP
GOBP_PROTEIN_LOCALIZATION_TO_MICROTUBULE_ORGANIZING_CENTER	0.654727	1	0.012063	0.338984	0.89055	29	C2CD3|CCDC14|CEP192|CEP78|GOLGB1|GSK3B|KIAA0753|MCPH1|NSFL1C|NUP62|PIBF1|RAB11A	Cri	Cardiomyocytes	GOBP
GOBP_PROTEIN_LOCALIZATION_TO_MITOCHONDRION	0.00139883	0.0405338	0.45506	0.53161	1.56861	78	AIFM1|AP3B1|ATP5IF1|BAX|CALM3|DNAJC15|DNAJC19|EIF2AK1|FIS1|HUWE1|IMMP1L|LMAN1|MTCH1|MTCH2|MTX1|NDUFA13|PAM16|PIN1|ROMO1|SAE1|SREBF2|TIMM13|TIMM17B|TIMM22|TIMM8B|TMEM126A|TOMM40|TOMM5|TOMM6|UBE2L3|UBL5	Cri	Cardiomyocytes	GOBP
GOBP_PROTEIN_LOCALIZATION_TO_NUCLEUS	0.634381	1	0.0109632	0.308578	0.955405	201	ANGPT1|APP|ARL2|ARL2BP|BMP4|CALR|CCT2|CCT3|CCT4|CCT5|CCT6A|CCT7|CCT8|CD2AP|CDK1|CFL1|COL1A1|CSE1L|E2F3|ECT2|EI24|ELAVL1|GSK3B|HDAC3|HIKESHI|HYAL2|JAK2|KPNA2|KPNA3|KPNB1|LMNB1|LMNB2|MAGED1|MAPK14|MARK3|MCRS1|MSX1|MTOR|NF2|NUP58|NUP62|NUP93|NUTF2|OSBPL8|OTUD7B|PARK7|PARP1|PHB2|PIK3R1|PIKFYVE|PIN1|PINX1|POLR1A|PPP3CA|PRKD1|RAN|RANBP17|RPAIN|RPL23|SEC13|SIN3A|SUMO1|SUMO3|SYNE1|TAF3|TCP1|TGFB2|TMEM147|TMEM98|TOPORS|TXN|UFM1|YWHAB|YWHAE	Cri	Cardiomyocytes	GOBP
GOBP_PROTEIN_LOCALIZATION_TO_PLASMA_MEMBRANE	0.986271	1	0.00183371	0.212474	0.651889	157	ANK3|AP2M1|ARF6|ARL6IP5|ATP1B3|ATP2B4|CAMK2G|CCDC88A|CLTC|COMMD1|DLG1|DPP10|EMP2|EPHA3|EXOC5|EZR|FLOT1|GOLGA7|HSP90B1|IKBKB|ITGB1|ITGB1BP1|KCNIP4|LGALS3|LRP1|LYPLA1|MESD|NECTIN3|NUMB|OPTN|PGRMC1|PIK3R1|PIP5K1A|PKP2|PPP2R5A|PTCH1|RAB11A|RAB13|RAB34|RAB8A|RAC1|RER1|S100A10|SCP2|STAC|TMED2|TMEM59|TMEM88|TSPAN5|VAMP2|VPS4A|VTI1B|WNK3|ZDHHC3	Cri	Cardiomyocytes	GOBP
GOBP_PROTEIN_LOCALIZATION_TO_POSTSYNAPSE	0.916629	1	0.00683212	0.254603	0.661434	27	ARHGAP44|DAG1|DLG1|ERBB4|GPC6|GPHN|GPSM2|GRIN2A|GRIPAP1|RAB11A|RAB8A|SACM1L|TMEM108|VPS35	Cri	Cardiomyocytes	GOBP
GOBP_PROTEIN_LOCALIZATION_TO_SYNAPSE	0.938686	1	0.00543762	0.234117	0.644933	41	DAG1|DLG1|DLG2|ERBB4|GPC6|GPHN|GRIN2A|HSPB1|RAB11A|RAB8A|RELN|STAU2|WNT5A	Cri	Cardiomyocytes	GOBP
GOBP_PROTEIN_LOCALIZATION_TO_VACUOLE	0.142549	0.688439	0.177674	-0.277676	-1.17741	52	ATG14|CLU|GNPTAB|LAMP2|LMBRD1|PIK3C3|RAB7A|RTN4|SCARB2|SH3BP4|SH3GLB1|SQSTM1|STAM2|TSG101|VPS13C|VPS37B|VPS41	Cri	Cardiomyocytes	GOBP
GOBP_PROTEIN_MATURATION	0.0103021	0.179114	0.141767	0.406494	1.2696	265	AASDHPPT|ADAMTS3|AEBP1|AIFM1|ANP32E|APH1A|ARL2|ATG4C|ATP6AP2|ATP7B|BOLA3|C2CD3|CALR|CANX|CCS|CCT2|CCT3|CCT5|CCT6A|CCT7|CCT8|CDC123|CDC37|CDC37L1|CIAO2A|CIAO2B|CRTAP|DHCR24|DNAJC10|DNAJC19|DNAJC21|DNAJC3|DPM3|ELP6|ERP29|ERP44|FBLN1|FKBP10|FKBP4|GLRX5|HSP90AB1|HSP90B1|HSPA4|HSPA5|HSPB1|HYOU1|IKBKB|IMMP1L|ISCA2|KEL|LGMN|LMAN1|LTBP4|MESD|METAP1|MYRF|NAA10|NAA50|NCSTN|NDUFAB1|NFU1|NUDC|NUDCD2|P3H1|PARP1|PDCD5|PDIA3|PDIA4|PDIA6|PFDN2|PFDN6|PIGK|PLAT|POFUT2|PPIA|PPIB|PPIC|PPID|PPIE|PPIG|PPIH|PPIL1|PRCP|PRDX4|PSENEN|PTCH1|PTGES3|RIC8B|S100A10|SERPINH1|SNAPIN|SNRNP70|SPCS1|SPCS3|STOML2|TBCA|TBCB|TBCD|TMEM260|TMEM98|TTC1|UBAC1|UGGT1|VBP1|WDR83OS|YIPF5	Cri	Cardiomyocytes	GOBP
GOBP_PROTEIN_METHYLATION	0.0646204	0.469475	0.0592615	0.561076	1.40368	21	FAM98A|PCMT1|PRMT1|SNRPB|SNRPD3|TRMT112	Cri	Cardiomyocytes	GOBP
GOBP_PROTEIN_MODIFICATION_BY_SMALL_PROTEIN_CONJUGATION	0.941606	1	0.00359274	0.268067	0.846833	453	ANAPC10|ANAPC11|ANAPC13|ANAPC15|ANAPC5|ANAPC7|ANGPT1|ATG3|BCL11A|BEX3|BLMH|BTRC|CDC26|CENPX|CEP63|CEP78|COPS3|COPS6|COPS8|COPS9|DCAF7|DCAF8|DCUN1D4|DCUN1D5|DDA1|DDX3X|DZIP3|EIPR1|ELOB|ELOC|ERCC8|FANCM|FAU|FBH1|FBXO22|FBXO9|FBXW11|G2E3|GPS2|GSK3B|HDAC3|HERC2|HLTF|HMG20A|HSP90AB1|HSPA5|HUWE1|KIAA1586|KLHL22|MAD2L1|MAGEF1|MED27|MED31|MIB1|MYCBP2|NEDD8|OBI1|OS9|PARK7|PCNP|PDCD6|PDZRN3|PEF1|PINX1|PJA1|PPIA|RAD18|RBX1|RNF146|RNF167|RNF181|RNF7|RNF8|RPS2|RPS27A|RPS3|RPS7|SAE1|SH3RF2|SKP2|SMC6|SOCS2|STUB1|SUMO1|SUMO2|SUMO3|TCF25|TOPORS|TRAF7|TRIM24|TRIM27|TRIM37|TRIM5|TTC3|UBA3|UBA5|UBA52|UBAC1|UBB|UBE2A|UBE2C|UBE2F|UBE2G1|UBE2G2|UBE2I|UBE2J2|UBE2K|UBE2L3|UBE2M|UBE2N|UBE2S|UBE2T|UBE2V2|UBXN1|UFM1|VCP|VPS28|ZFP91	Cri	Cardiomyocytes	GOBP
GOBP_PROTEIN_MODIFICATION_BY_SMALL_PROTEIN_REMOVAL	0.487952	1	0.0151418	0.344843	1.00833	70	CDK1|COPS3|COPS6|COPS8|HINT1|OTUB1|OTUD7B|PARK7|PSMD14|SENP2|STAMBP|UBXN1|UCHL5|USP1|USP10|USP13|USP15|USP32|USP34|USP37|USP46|USP47|USP48|VCP	Cri	Cardiomyocytes	GOBP
GOBP_PROTEIN_MONOUBIQUITINATION	0.082427	0.543975	0.0498618	0.475701	1.31963	43	HUWE1|KLHL22|OBI1|PDCD6|PEF1|RAD18|RBX1|STUB1|TOPORS|TRIM37|UBB|UBE2N|UBE2T	Cri	Cardiomyocytes	GOBP
GOBP_PROTEIN_NEDDYLATION	0.002292	0.0577813	0.326352	0.673751	1.70079	22	COPS3|COPS6|COPS9|DCUN1D5|NEDD8|RBX1|RNF7|UBE2F	Cri	Cardiomyocytes	GOBP
GOBP_PROTEIN_N_LINKED_GLYCOSYLATION	0.0564966	0.451144	0.0618193	0.51363	1.38088	34	ALG8|DAD1|DDOST|EXT2|GFPT1|KRTCAP2|OST4|OSTC|RPN1|RPN2|STT3A|STT3B|TMEM258|UGGT1|UGGT2	Cri	Cardiomyocytes	GOBP
GOBP_PROTEIN_N_LINKED_GLYCOSYLATION_VIA_ASPARAGINE	0.049478	0.423179	0.0676102	0.558145	1.4261	24	ALG8|DAD1|DDOST|OST4|OSTC|RPN1|UGGT1|UGGT2	Cri	Cardiomyocytes	GOBP
GOBP_PROTEIN_O_LINKED_GLYCOSYLATION	0.972597	1	0.00457825	0.213015	0.588539	42	DPM3|GALNT1|GXYLT1|PLOD1|POFUT2|ST3GAL3|TET1|TMEM260|TRAK2|XXYLT1	Cri	Cardiomyocytes	GOBP
GOBP_PROTEIN_POLYMERIZATION	0.731688	1	0.00879346	0.295549	0.904576	148	ABL1|ARF6|ARHGAP28|ARHGAP6|ARL2|ARPC2|ARPC3|ARPC4|ARPC5|ARPC5L|BIN1|BLOC1S2|CAMSAP2|CCDC57|CCDC66|CD2AP|CDK5RAP2|CENPJ|CEP192|CFL1|CHMP2A|CHMP3|CKAP5|DLG1|EVL|FER|FKBP4|GOLGA2|GRB2|HAUS1|HAUS6|JAK2|MSRB2|MTOR|MTPN|MZT1|NCK1|PCNT|PFN1|PFN2|PIN1|RPS3|SSNA1|TBCD|TPX2|TUBGCP2|TUBGCP3|UBE2C|UBE2K|UBE2S|WASF1	Cri	Cardiomyocytes	GOBP
GOBP_PROTEIN_POLYUBIQUITINATION	0.462078	1	0.0155954	0.331531	1.01949	167	ANAPC11|ANAPC13|ANAPC15|ANAPC5|ANAPC7|BLMH|CDC26|DDA1|DZIP3|FBXO22|FBXO9|FBXW11|GPS2|HUWE1|MYCBP2|PPIA|RBX1|RNF7|RNF8|SKP2|STUB1|TCF25|TOPORS|TRAF7|TRIM5|TTC3|UBE2A|UBE2K|UBE2L3|UBE2N|UBE2S|UBE2T	Cri	Cardiomyocytes	GOBP
GOBP_PROTEIN_PROCESSING	0.783509	1	0.007851	0.284761	0.848411	89	ADAMTS3|AEBP1|APH1A|ATG4C|ATP6AP2|C2CD3|DHCR24|IMMP1L|MYRF|PARP1|PLAT|PSENEN|SPCS1|STOML2	Cri	Cardiomyocytes	GOBP
GOBP_PROTEIN_QUALITY_CONTROL_FOR_MISFOLDED_OR_INCOMPLETELY_SYNTHESIZED_PROTEINS	0.785135	1	0.00996448	0.314327	0.780289	20	CLPP|STUB1|TMEM126A|VCP	Cri	Cardiomyocytes	GOBP
GOBP_PROTEIN_REFOLDING	0.960704	1	0.00728288	0.238912	0.565021	16	BAG5|DNAJA1|DNAJA2|FKBP1A|HSP90AA1|HSPA5|HSPB1|SNRNP70	Cri	Cardiomyocytes	GOBP
GOBP_PROTEIN_RNA_COMPLEX_ORGANIZATION	0.00122795	0.0372973	0.45506	0.468244	1.43417	150	DDX1|DDX42|DENR|DHX29|EIF3I|EIF3K|HSP90AB1|HTATSF1|LSM2|LSM4|MTG1|NUFIP1|PHF5A|PIH1D1|PRKDC|PRPF31|PTGES3|RPL13A|RPS15|RPS5|RUVBL1|SF3B2|SF3B5|SF3B6|SNRPA1|SNRPB|SNRPC|SNRPD1|SNRPD2|SNRPD3|SNRPE|SNRPF|SNRPG|SNU13|SRSF10|SRSF9|TGS1|TXNL4A|VCP|XRCC5	Cri	Cardiomyocytes	GOBP
GOBP_PROTEIN_STABILIZATION	0.441469	1	0.0162745	0.336022	1.02727	142	ATP1B3|CALR|CCT2|CCT3|CCT4|CCT5|CCT6A|CCT7|CCT8|CDC37|CDC37L1|CEP63|CRTAP|DSC3|FLOT1|GOLGA7|HCFC1|HSP90AB1|IP6K2|MSX1|MTOR|NAA16|P3H1|PARK7|PDCD10|PFDN2|PFDN6|PFN1|PFN2|PHB2|PIH1D1|PIN1|POLR2E|PPIB|PPP1CA|PTGES3|PYURF|RPL23|RPS7|RUVBL1|SEL1L|STUB1|STXBP4|SUMO1|TMEM88|TRIM37|USP13|UXT	Cri	Cardiomyocytes	GOBP
GOBP_PROTEIN_SUMOYLATION	0.542934	1	0.0143338	0.354999	0.970705	39	BCL11A|PARK7|SAE1|SMC6|SUMO1|SUMO2|SUMO3|TOPORS|UBE2I	Cri	Cardiomyocytes	GOBP
GOBP_PROTEIN_TARGETING	0.133974	0.66691	0.0367156	0.375462	1.15831	183	ANK3|ATP5IF1|DNAJC15|DNAJC19|FIS1|HUWE1|IMMP1L|LMAN1|MTCH2|MTX1|NDUFA13|OS9|PIN1|ROMO1|SAE1|SEC61A2|SEC61B|SEC61G|SPCS1|SREBF2|SRP19|SSR1|SSR3|SYNGR1|TIMM13|TIMM17B|TIMM22|TIMM8B|TOMM40|TOMM5|TOMM6|TRAK2|UBE2L3|UBL5|VPS4A|YWHAB|YWHAE	Cri	Cardiomyocytes	GOBP
GOBP_PROTEIN_TARGETING_TO_LYSOSOME	0.0950599	0.573522	0.127457	-0.38854	-1.3503	21	ATG14|CLU|GNPTAB|LAMP2|PIK3C3|RAB7A|SCARB2	Cri	Cardiomyocytes	GOBP
GOBP_PROTEIN_TARGETING_TO_MEMBRANE	0.572896	1	0.0131413	0.337636	0.958933	53	ANK3|ATG3|GOLGA7|HSPA5|ITGB1BP1|NACA|PIKFYVE|SEC61A1|SEC61A2|SEC61B|SEC61G|SRP14|SRP19|SSR1|SSR3	Cri	Cardiomyocytes	GOBP
GOBP_PROTEIN_TARGETING_TO_MITOCHONDRION	0.000515608	0.0191102	0.477271	0.572557	1.65922	64	AIFM1|ATP5IF1|DNAJC15|DNAJC19|FIS1|HUWE1|IMMP1L|LMAN1|MTCH1|MTCH2|MTX1|NDUFA13|PAM16|PIN1|ROMO1|SAE1|SREBF2|TIMM13|TIMM17B|TIMM22|TIMM8B|TOMM40|TOMM5|TOMM6|UBE2L3|UBL5	Cri	Cardiomyocytes	GOBP
GOBP_PROTEIN_TARGETING_TO_VACUOLE	0.00546495	0.118769	0.407018	-0.448353	-1.70667	31	ATG14|CLU|GNPTAB|LAMP2|PIK3C3|RAB7A|SCARB2|SQSTM1|VPS13C|VPS13D|VPS37B|VPS41	Cri	Cardiomyocytes	GOBP
GOBP_PROTEIN_TETRAMERIZATION	0.630945	1	0.011986	0.330181	0.915947	43	ACACA|ACOT13|ALDH9A1|APIP|APP|CBR4|CBY1|COL6A1|DNM1|EVL|FARSB|GOLGA2|GRIA3|HSD17B10|ITPR1|KRT10|OXA1L|RRM1|RRM2|SSBP1	Cri	Cardiomyocytes	GOBP
GOBP_PROTEIN_TRANSMEMBRANE_IMPORT_INTO_INTRACELLULAR_ORGANELLE	0.228549	0.852822	0.0286883	0.465225	1.19462	25	AIFM1|DNAJC15|DNAJC19|HSPA4|PAM16|ROMO1|TIMM17A|TIMM17B|TOMM22|TOMM40|TOMM70|TRIM37	Cri	Cardiomyocytes	GOBP
GOBP_PROTEIN_TRANSMEMBRANE_TRANSPORT	0.128413	0.656653	0.0387481	0.446098	1.25483	49	AIFM1|DNAJC15|DNAJC19|HSPA4|HSPA5|PAM16|RAB11A|ROMO1|SEC61A1|SEC61A2|SEC61B|SEC61G|TIMM17A|TIMM17B|TIMM22|TMED10|TOMM22|TOMM40|TOMM70|TRIM37|TRIP11	Cri	Cardiomyocytes	GOBP
GOBP_PROTEOGLYCAN_BIOSYNTHETIC_PROCESS	0.569444	1	0.0664229	-0.241588	-0.949711	36	BMPR2|CHST11|CHSY1|CSGALNACT2|EXT1|EXTL3|FAM20B|HS3ST3A1|HS3ST4|HS3ST5|NDST1|UST|VANGL2|XYLT1	Cri	Cardiomyocytes	GOBP
GOBP_PROTEOGLYCAN_METABOLIC_PROCESS	0.0208316	0.266021	0.352488	-0.345736	-1.46006	49	BMPR2|CHST11|CHSY1|CSGALNACT2|EDNRB|EXT1|EXTL3|FAM20B|GNS|HEXA|HEXB|HGSNAT|HS3ST3A1|HS3ST4|HS3ST5|IDS|NDST1|SULF1|SULF2|UST|VANGL2|XYLT1	Cri	Cardiomyocytes	GOBP
GOBP_PROTEOLYSIS_INVOLVED_IN_PROTEIN_CATABOLIC_PROCESS	0.213579	0.830436	0.0276862	0.33971	1.07423	474	ADRM1|ANAPC11|ANAPC13|ANAPC15|ANAPC5|ANAPC7|APOE|ATP5IF1|CALR|CDC26|CLOCK|CLPP|COPS3|CSNK2B|CTSC|DDA1|DNAJC3|ELOB|ELOC|ERLEC1|FBXO22|FBXO9|FBXW11|HERC2|HSP90AB1|HSP90B1|HUWE1|JKAMP|KLHL22|MTOR|NEDD8|OS9|PARK7|PCNP|PCYOX1|PHF20L1|PITHD1|PSMA1|PSMA2|PSMA3|PSMA4|PSMA5|PSMA6|PSMA7|PSMB1|PSMB2|PSMB3|PSMB4|PSMB5|PSMB6|PSMC2|PSMC4|PSMC5|PSMD1|PSMD11|PSMD2|PSMD4|PSMD6|PSMD7|PSMD8|PSME1|PSME2|RBX1|RNF150|RNF7|RNF8|RPS27A|SEC61B|SEM1|SH3RF2|SKP2|SNF8|STUB1|SUMO1|SUMO2|TOPORS|TRAF7|TTC3|UBA52|UBB|UBE2A|UBE2I|UBE2K|UBE2L3|UBE2N|UBE2S|UBXN4|UFD1|USP13|VCP|VPS28|VPS4A	Cri	Cardiomyocytes	GOBP
GOBP_PROTON_MOTIVE_FORCE_DRIVEN_ATP_SYNTHESIS	2.50853e-13	4.46259e-11	0.932595	0.745541	2.16802	67	ATP5F1B|ATP5F1C|ATP5F1D|ATP5F1E|ATP5IF1|ATP5MC2|ATP5MC3|ATP5ME|ATP5MF|ATP5MG|ATP5PB|ATP5PD|ATP5PF|ATP5PO|NDUFA10|NDUFA11|NDUFA12|NDUFA13|NDUFA2|NDUFA3|NDUFA6|NDUFA7|NDUFA8|NDUFAB1|NDUFB10|NDUFB11|NDUFB2|NDUFB3|NDUFB4|NDUFB5|NDUFB6|NDUFB7|NDUFB8|NDUFC1|NDUFC2|NDUFS3|NDUFS5|NDUFS6|NDUFS7|NDUFS8|NDUFV1|NDUFV3|STOML2	Cri	Cardiomyocytes	GOBP
GOBP_PROTON_TRANSMEMBRANE_TRANSPORT	7.38355e-15	2.32674e-12	0.986546	0.699969	2.10566	106	ATP5F1B|ATP5F1C|ATP5F1D|ATP5F1E|ATP5MC2|ATP5MC3|ATP5ME|ATP5MF|ATP5MG|ATP5PB|ATP5PD|ATP5PF|ATP5PO|ATP6AP2|ATP6V1F|COX4I1|COX5A|COX5B|COX6B1|COX7B|COX8A|NDUFA10|NDUFA12|NDUFA2|NDUFA3|NDUFA4|NDUFA6|NDUFA7|NDUFA8|NDUFB10|NDUFB2|NDUFB3|NDUFB4|NDUFB5|NDUFB6|NDUFB7|NDUFB8|NDUFC1|NDUFC2|NDUFS3|NDUFS5|NDUFS6|NDUFS7|NDUFS8|NDUFV1|NDUFV3|PHB2|SLC25A3|SLC25A5|UQCR10|UQCRC1|UQCRFS1|UQCRH	Cri	Cardiomyocytes	GOBP
GOBP_PULMONARY_VALVE_DEVELOPMENT	0.613835	1	0.0142623	0.389175	0.908708	15	ADAMTS19|BMP4|ROBO2|STRA6|TBX20|TGFB2	Cri	Cardiomyocytes	GOBP
GOBP_PURINE_CONTAINING_COMPOUND_BIOSYNTHETIC_PROCESS	3.124e-16	1.57512e-13	1.0377	0.668662	2.04419	142	ACACA|ACAT1|ACLY|ADSL|AK1|AK2|APRT|ATIC|ATP5F1B|ATP5F1C|ATP5F1D|ATP5F1E|ATP5IF1|ATP5MC1|ATP5MC2|ATP5MC3|ATP5ME|ATP5MF|ATP5MG|ATP5PB|ATP5PD|ATP5PF|ATP5PO|DGUOK|ELOVL6|FASN|GUCY1A1|HSD17B12|IDH2|MPC2|NDUFA10|NDUFA11|NDUFA12|NDUFA13|NDUFA2|NDUFA3|NDUFA6|NDUFA7|NDUFA8|NDUFAB1|NDUFB1|NDUFB10|NDUFB11|NDUFB2|NDUFB3|NDUFB4|NDUFB5|NDUFB6|NDUFB7|NDUFB8|NDUFC1|NDUFC2|NDUFS3|NDUFS5|NDUFS6|NDUFS7|NDUFS8|NDUFV1|NDUFV3|NME1|NME2|NME4|PAICS|PANK1|PARP1|PRPS1|QPRT|STOML2|VCP	Cri	Cardiomyocytes	GOBP
GOBP_PURINE_CONTAINING_COMPOUND_CATABOLIC_PROCESS	0.940427	1	0.00438279	0.231855	0.676714	69	ACAT1|ARL2|COL6A1|DDIT4|DHTKD1|HINT1|ITPA|MTCH2|MTOR|NT5C|OGDH|PFKM|PRKAG1|SUCLG1|SUCLG2|TPI1	Cri	Cardiomyocytes	GOBP
GOBP_PURINE_CONTAINING_COMPOUND_METABOLIC_PROCESS	4.09347e-12	4.91412e-10	0.887075	0.553967	1.73032	266	ACACA|ACAT1|ACLY|ACO1|ADSL|AK1|AK2|APRT|ARL2|ATIC|ATP5F1A|ATP5F1B|ATP5F1C|ATP5F1D|ATP5F1E|ATP5IF1|ATP5MC1|ATP5MC2|ATP5MC3|ATP5ME|ATP5MF|ATP5MG|ATP5PB|ATP5PD|ATP5PF|ATP5PO|ATP6V1A|BAD|CBR4|COL6A1|DCXR|DDIT4|DGUOK|ELOVL6|FASN|FIS1|GUCY1A1|GUK1|HINT1|HMGCR|HMGCS1|HSD17B12|HSD17B4|IDH1|IDH2|LDHB|MAGI3|MDH1|MDH2|MPC2|MTCH2|MTOR|NDUFA1|NDUFA10|NDUFA11|NDUFA12|NDUFA13|NDUFA2|NDUFA3|NDUFA6|NDUFA7|NDUFA8|NDUFAB1|NDUFB1|NDUFB10|NDUFB11|NDUFB2|NDUFB3|NDUFB4|NDUFB5|NDUFB6|NDUFB7|NDUFB8|NDUFC1|NDUFC2|NDUFS3|NDUFS5|NDUFS6|NDUFS7|NDUFS8|NDUFV1|NDUFV2|NDUFV3|NME1|NME2|NME3|NME4|NUDT5|OGDH|PAICS|PANK1|PARG|PARP1|PFKM|PGD|PGLS|PRKAG1|PRPS1|PRPSAP2|QPRT|RAN|RPE|SLC25A11|STOML2|SUCLG1|TALDO1|TPI1|VCP	Cri	Cardiomyocytes	GOBP
GOBP_PURINE_NUCLEOSIDE_MONOPHOSPHATE_METABOLIC_PROCESS	0.0500228	0.423179	0.0673679	0.561321	1.42635	23	ADSL|AK1|AK2|APRT|ATIC|DGUOK|GUK1|MAGI3|PAICS	Cri	Cardiomyocytes	GOBP
GOBP_PURINE_NUCLEOTIDE_BIOSYNTHETIC_PROCESS	1.88018e-15	7.89991e-13	1.00732	0.698051	2.10602	111	ADSL|AK1|AK2|APRT|ATIC|ATP5F1B|ATP5F1C|ATP5F1D|ATP5F1E|ATP5IF1|ATP5MC1|ATP5MC2|ATP5MC3|ATP5ME|ATP5MF|ATP5MG|ATP5PB|ATP5PD|ATP5PF|ATP5PO|DGUOK|GUCY1A1|IDH2|NDUFA10|NDUFA11|NDUFA12|NDUFA13|NDUFA2|NDUFA3|NDUFA6|NDUFA7|NDUFA8|NDUFAB1|NDUFB1|NDUFB10|NDUFB11|NDUFB2|NDUFB3|NDUFB4|NDUFB5|NDUFB6|NDUFB7|NDUFB8|NDUFC1|NDUFC2|NDUFS3|NDUFS5|NDUFS6|NDUFS7|NDUFS8|NDUFV1|NDUFV3|NME1|NME2|NME4|PAICS|PARP1|PRPS1|QPRT|STOML2|VCP	Cri	Cardiomyocytes	GOBP
GOBP_PURINE_NUCLEOTIDE_CATABOLIC_PROCESS	0.61875	1	0.101639	-0.211025	-0.944389	64	EP300|FOXK1|GPI|INSR|NT5C2|OGT|PSEN1|STAT3|ZBTB20	Cri	Cardiomyocytes	GOBP
GOBP_PYRIDINE_CONTAINING_COMPOUND_CATABOLIC_PROCESS	0.939333	1	0.0049858	0.23346	0.65985	51	ARL2|COL6A1|DDIT4|MTCH2|MTOR|OGDH|PFKM|PRKAG1|QPRT|TPI1	Cri	Cardiomyocytes	GOBP
GOBP_PYRIDINE_CONTAINING_COMPOUND_METABOLIC_PROCESS	0.140601	0.684277	0.0360646	0.410701	1.21386	80	ACO1|ARL2|COL6A1|DCXR|DDIT4|IDH1|IDH2|LDHB|MDH1|MDH2|MTCH2|MTOR|NAXE|OGDH|PFKM|PGD|PGLS|PRKAG1|QPRT|RPE|SLC25A11|TALDO1|TPI1|VCP	Cri	Cardiomyocytes	GOBP
GOBP_PYRIMIDINE_CONTAINING_COMPOUND_BIOSYNTHETIC_PROCESS	0.0332792	0.348037	0.084004	0.597417	1.48304	20	CMPK1|DTYMK|DUT|MTOR|NME1|NME2|NME3|NME4|PRPS1|TYMS	Cri	Cardiomyocytes	GOBP
GOBP_PYRIMIDINE_CONTAINING_COMPOUND_METABOLIC_PROCESS	0.043274	0.393926	0.071095	0.526497	1.41547	34	CMPK1|CTPS1|DTYMK|DUT|ERH|MBD4|MTOR|NME1|NME2|NME3|NME4|NT5C|PRPS1|RRM1|TPK1|TYMS|UNG	Cri	Cardiomyocytes	GOBP
GOBP_PYRIMIDINE_NUCLEOTIDE_BIOSYNTHETIC_PROCESS	0.0346145	0.354728	0.0835548	0.620642	1.48665	17	CMPK1|DTYMK|DUT|NME1|NME2|NME3|NME4|PRPS1|TYMS	Cri	Cardiomyocytes	GOBP
GOBP_PYRIMIDINE_NUCLEOTIDE_METABOLIC_PROCESS	0.0666137	0.477314	0.0577985	0.544905	1.39227	24	CMPK1|DTYMK|DUT|MBD4|NME1|NME2|NME3|NME4|NT5C|PRPS1|TYMS|UNG	Cri	Cardiomyocytes	GOBP
GOBP_PYRUVATE_METABOLIC_PROCESS	0.792605	1	0.00794447	0.2834	0.820259	63	ARL2|COL6A1|DDIT4|DHTKD1|DLD|LDHB|MPC2|MTCH2|MTOR|OGDH|PDHB|PDK1|PFKM|PRKAG1|RPTOR|SLC4A4|TPI1|TPK1|VDAC1	Cri	Cardiomyocytes	GOBP
GOBP_P_BODY_ASSEMBLY	0.406888	1	0.0196242	0.42686	1.05964	20	LSM3|LSM4|NBDY	Cri	Cardiomyocytes	GOBP
GOBP_RAC_PROTEIN_SIGNAL_TRANSDUCTION	0.40613	1	0.0796703	-0.260545	-1.03874	37	ABI2|CYFIP1|EPS8|FNTA|NF1|OGT|PIK3CB|RTN4|TIAM1	Cri	Cardiomyocytes	GOBP
GOBP_RAS_PROTEIN_SIGNAL_TRANSDUCTION	0.0835031	0.544855	0.226232	-0.293373	-1.24788	51	BRAP|EPHB2|NF1|PICALM|PPP2CB|RAPGEF1|RASA2|RASA3|RRAS2|SDCBP|SOS2|SPRY2|SQSTM1|TP53	Cri	Cardiomyocytes	GOBP
GOBP_REACTIVE_NITROGEN_SPECIES_METABOLIC_PROCESS	0.64153	1	0.011934	0.332159	0.905328	38	APOE|CYB5B|CYB5R3|DYNLL1|HSP90AB1|PRDX5	Cri	Cardiomyocytes	GOBP
GOBP_REACTIVE_OXYGEN_SPECIES_BIOSYNTHETIC_PROCESS	0.260584	0.897449	0.0263861	0.454581	1.16729	25	CYBA|NDUFC2|PARK7|SOD1	Cri	Cardiomyocytes	GOBP
GOBP_REACTIVE_OXYGEN_SPECIES_METABOLIC_PROCESS	0.0106621	0.180919	0.140389	0.478157	1.42461	89	ARF4|ATP5IF1|CCS|COL6A1|CYBA|DCXR|DDIT4|DHFR|ELAVL1|GBF1|GRB2|GSTP1|NDUFC2|NDUFS3|NDUFS6|PARK7|PRDX1|PRDX2|PRDX3|PRDX4|PRDX5|PRDX6|ROMO1|SESN1|SOD1|TXN|VDAC1	Cri	Cardiomyocytes	GOBP
GOBP_RECEPTOR_CATABOLIC_PROCESS	0.106527	0.603494	0.108893	-0.403084	-1.33009	17	MYLIP|SH3GLB1|SNX25|TGFB1|ZNRF3	Cri	Cardiomyocytes	GOBP
GOBP_RECEPTOR_CLUSTERING	0.780782	1	0.00934525	0.301671	0.797184	30	APOE|DLG1|GPHN|ITGB1BP1|MESD|PTN|RELN|RER1|SSNA1|THY1	Cri	Cardiomyocytes	GOBP
GOBP_RECEPTOR_INTERNALIZATION	0.997624	1	0.0027147	0.171465	0.496281	63	ANGPT1|AP2A1|AP2S1|ARF1|CLTC|GRB2|LRPAP1	Cri	Cardiomyocytes	GOBP
GOBP_RECEPTOR_LOCALIZATION_TO_SYNAPSE	0.993815	1	0.00389979	0.184194	0.510968	43	ARHGAP44|CEP112|DAG1|DLG1|DLG2|ERBB4|GPC6|GPHN|GRIPAP1|RAB11A|RAB8A|RELN|SACM1L|VPS35|ZDHHC3	Cri	Cardiomyocytes	GOBP
GOBP_RECEPTOR_MEDIATED_ENDOCYTOSIS	0.685185	1	0.238353	-0.184583	-0.923758	125	AP2B1|ATAD1|CAP1|CBLB|CLU|DGKD|EFNB2|FCHO2|FMR1|FNBP1L|GAS7|IGF2R|INPP5F|INSR|LMBR1L|LMBRD1|MTMR2|NRG1|OPHN1|PICALM|PIK3CB|PIP5K1C|PLCG2|PPT1|RAB21|RAB5A|RAB9A|SCARB2|SCYL2|SDCBP|SNX1|SNX9|TFRC	Cri	Cardiomyocytes	GOBP
GOBP_RECEPTOR_METABOLIC_PROCESS	0.115152	0.620223	0.165406	-0.299968	-1.23577	42	INPP5F|LMTK2|MYLIP|PSEN1|SH3GLB1|SNX25|TGFB1|USP9X|ZNRF3	Cri	Cardiomyocytes	GOBP
GOBP_RECEPTOR_RECYCLING	0.936715	1	0.00641981	0.244021	0.633945	27	LAMTOR1|PLEKHJ1	Cri	Cardiomyocytes	GOBP
GOBP_RECOMBINATIONAL_REPAIR	0.0118385	0.190095	0.132882	0.465964	1.39759	98	ACTR2|BRCA2|C1QBP|CDC7|CHD4|FUS|HDGFL2|HTATSF1|INIP|MCM3|MCM4|MMS22L|MORF4L1|MORF4L2|NUCKS1|PARP1|PPP4C|PRMT1|RAD21|RECQL|RNF8|RPA1|RPA3|RUVBL1|SEM1|SKP2|SMC6|SWI5|UBE2N|XRCC5|XRCC6|YEATS4	Cri	Cardiomyocytes	GOBP
GOBP_REGENERATION	0.92529	1	0.00453129	0.240615	0.714369	85	ATIC|BCL9|CCNB1|COL6A1|DAG1|DHFR|FIGNL2|GAP43|GATA4|GSTP1|HDGFL2|LPIN1|MAP2K2|MDK|NACA|PCNA|POSTN|PPP3CA|PRRX1|PTCH1|PTGFRN|PTN|RPS15|THY1|TOP1	Cri	Cardiomyocytes	GOBP
GOBP_REGULATED_EXOCYTOSIS	0.977612	1	0.088041	-0.158471	-0.717095	68	ANXA3|ARL8B|ATP2A2|BRAF|CADPS2|FMR1|GAB2|LAMP1|MYH9|NLGN1|PCLO|PIP5K1C|PREPL|PSEN1|RAB27A|RAB5A|RIMS2|STXBP3|STXBP5|SYT1|TSPAN18	Cri	Cardiomyocytes	GOBP
GOBP_REGULATION_OF_ACTIN_FILAMENT_BASED_MOVEMENT	0.846411	1	0.00869778	0.288887	0.722727	21	BIN1|CACNA1C|DLG1|DSG2|GATA4|PKP2|SRI|SUMO1	Cri	Cardiomyocytes	GOBP
GOBP_REGULATION_OF_ACTIN_FILAMENT_BASED_PROCESS	0.9998	1	0.000500039	0.16341	0.50562	198	ABL1|ALMS1|ARF1|ARF6|ARFIP1|ARHGAP28|ARHGAP6|ARHGEF10|ARHGEF26|ARPC2|ARPC3|ARPC5|ARPC5L|BIN1|BRK1|BST2|C9orf72|CACNA1C|CAPZA1|CAPZB|CCDC88A|CD2AP|CDC42|CFL1|CIT|DLG1|DSG2|ECT2|EPHA3|EVL|EZR|FER|GATA4|GRB2|ITGB1BP1|LRP1|MTOR|MTPN|NCK1|NF2|NRP1|PFN1|PFN2|PHLDB2|PIK3R1|PKP2|PRKD1|RGS4|RNH1|S100A10|SDC4|SPECC1L|SRI|STAU2|SUMO1|TGFB2|TMOD3|TRIM27|WASF1	Cri	Cardiomyocytes	GOBP
GOBP_REGULATION_OF_ACTIN_FILAMENT_BUNDLE_ASSEMBLY	0.914132	1	0.00523855	0.244019	0.703979	61	ABL1|ALMS1|ARHGAP28|ARHGAP6|ARHGEF10|CARMIL1|CCDC88A|CDC42|CFL1|EVL|ITGB1BP1|MTOR|NF2|NRP1|PAK2|PFN1|PFN2|PHLDB2|PIK3R1|RAC1|S100A10|SDC4	Cri	Cardiomyocytes	GOBP
GOBP_REGULATION_OF_ACTIN_FILAMENT_LENGTH	0.961365	1	0.00362853	0.21964	0.644929	73	ARF6|ARHGAP28|ARPC2|ARPC3|ARPC5|ARPC5L|BIN1|BRK1|CAPZA1|CAPZB|CARMIL1|CFL1|DLG1|EVL|FER|GRB2|HAX1|MTOR|MTPN|NCK1|PFN1|PFN2|RAC1|SPECC1L|TMOD3	Cri	Cardiomyocytes	GOBP
GOBP_REGULATION_OF_ACTIN_FILAMENT_ORGANIZATION	0.998093	1	0.00109227	0.180254	0.550605	137	ABL1|ALMS1|ARF1|ARF6|ARFIP1|ARHGAP28|ARHGAP6|ARHGEF10|ARPC2|ARPC3|ARPC5|ARPC5L|BIN1|BRK1|C9orf72|CAPZA1|CAPZB|CARMIL1|CCDC88A|CDC42|CFL1|DLG1|EVL|FER|GRB2|HAX1|ITGB1BP1|MTOR|MTPN|NCK1|NF2|NRP1|PFN1|PFN2|PHLDB2|PIK3R1|RAC1|RGS4|RNH1|S100A10|SDC4|SPECC1L|TMOD3|TRIM27|WASF1	Cri	Cardiomyocytes	GOBP
GOBP_REGULATION_OF_ACTIN_FILAMENT_POLYMERIZATION	0.852449	1	0.0066465	0.265221	0.766571	62	ARF6|ARHGAP28|ARPC2|ARPC3|ARPC5|ARPC5L|BIN1|CAPZA1|CAPZB|CARMIL1|CFL1|DLG1|EVL|FER|GRB2|HAX1|MTOR|MTPN|NCK1|PFN1|PFN2|RAC1|TMOD3	Cri	Cardiomyocytes	GOBP
GOBP_REGULATION_OF_ACTIN_NUCLEATION	0.548621	1	0.0504661	-0.274114	-0.93693	20	ABI2|CTNNA2|CYFIP1|WASF3|WASHC2C|WASHC4|WASHC5	Cri	Cardiomyocytes	GOBP
GOBP_REGULATION_OF_ACTION_POTENTIAL	0.782545	1	0.00964239	0.30737	0.789275	25	BIN1|CACNA1C|CACNA2D1|CALM1|CALM3|DLG1|DSG2|NOS1AP|PKP2|SUMO1	Cri	Cardiomyocytes	GOBP
GOBP_REGULATION_OF_ACTIVIN_RECEPTOR_SIGNALING_PATHWAY	0.40211	1	0.0531804	-0.31654	-1.0248	16	ACVR2B|SKI	Cri	Cardiomyocytes	GOBP
GOBP_REGULATION_OF_ACTOMYOSIN_STRUCTURE_ORGANIZATION	0.888889	1	0.00584231	0.253499	0.73035	60	ABL1|ALMS1|ARHGAP28|ARHGAP6|ARHGEF10|CARMIL1|CCDC88A|CDC42|ECT2|EVL|ITGB1BP1|MTOR|NF2|NRP1|PAK2|PFN1|PFN2|PHLDB2|PIK3R1|PRKD1|RAC1|S100A10|SDC4	Cri	Cardiomyocytes	GOBP
GOBP_REGULATION_OF_ADAPTIVE_IMMUNE_RESPONSE	0.0396357	0.37849	0.321776	-0.317976	-1.37564	55	ANXA1|BRD2|BRD4|EP300|EPHB2|JUNB|KMT5B|MEF2C|NDFIP1|PRKAA1|RC3H1|RC3H2|SIRT1|TFRC|TGFB1|ZBTB1	Cri	Cardiomyocytes	GOBP
GOBP_REGULATION_OF_ALCOHOL_BIOSYNTHETIC_PROCESS	0.406422	1	0.0200806	0.441709	1.05804	17	APOE|BMP5|KPNB1|SREBF2	Cri	Cardiomyocytes	GOBP
GOBP_REGULATION_OF_ALPHA_BETA_T_CELL_ACTIVATION	0.000392751	0.0159697	0.498493	-0.522982	-1.98249	30	ANXA1|BRD2|BRD4|CBFB|EP300|HSPH1|JUNB|NDFIP1|RC3H1|RC3H2|SH3RF1	Cri	Cardiomyocytes	GOBP
GOBP_REGULATION_OF_ALPHA_BETA_T_CELL_DIFFERENTIATION	0.00233669	0.0583247	0.431708	-0.571167	-1.98499	21	ANXA1|BRD2|BRD4|CBFB|EP300|JUNB|RC3H1|RC3H2|SH3RF1	Cri	Cardiomyocytes	GOBP
GOBP_REGULATION_OF_ALTERNATIVE_MRNA_SPLICING_VIA_SPLICEOSOME	0.871558	1	0.00676811	0.264151	0.734847	44	DDX5|HNRNPL|KHDRBS1|MAGOH|NOVA1|NSRP1|PUF60|RBM20|RBM25|RBM4|RBM5|RBM8A|RBPMS2|SAP18|SRSF2|TRA2B	Cri	Cardiomyocytes	GOBP
GOBP_REGULATION_OF_AMIDE_METABOLIC_PROCESS	0.603217	1	0.0665002	-0.234831	-0.938549	38	CASP3|CCN1|CLU|CSNK1E|NFE2L2|NSMAF|PDK3|PICALM|PRKAA1|RTN4|SAMD8|SCARB2|SP1|TP53	Cri	Cardiomyocytes	GOBP
GOBP_REGULATION_OF_AMYLOID_PRECURSOR_PROTEIN_CATABOLIC_PROCESS	0.943559	1	0.00627734	0.239085	0.621122	27	APOE|BIN1|CHRNA7|PIN1|TMED10	Cri	Cardiomyocytes	GOBP
GOBP_REGULATION_OF_ANATOMICAL_STRUCTURE_MORPHOGENESIS				-0.219863		366	ABI2|ADGRG6|ADNP|AGO4|AKT3|ANXA1|ANXA3|BRWD1|CDC42EP3|CDH1|CDKL3|CRABP2|CTNND1|DAPK3|DIP2B|DISC1|EFNB2|EGLN1|EPHB2|EPS8|FERMT2|FGD4|FGFR1|FMNL3|FOXP1|FYN|GAB1|GNA13|GRN|ISL1|IST1|ITGB8|JAG1|JAK1|KIF13B|MACF1|MAP2|MECP2|MEF2C|MYH9|MYO10|NF1|NFE2L2|NLGN1|PDLIM5|PID1|PIK3CB|PLEKHO1|PRAG1|PSEN1|PTPRS|PUM2|RAB21|RC3H1|RHOB|RHOQ|RUFY3|SASH1|SFRP2|SH3D19|SIRT1|SKIL|SP1|SPAG9|SPRED1|SPRY2|STAT3|TANC2|TGFB1|TGIF1|TIAM1|TJP1|TSPAN18|ULK1|UST|VANGL2|VAT1|WASF3|WDR1|WNT5B|ZEB2	Cri	Cardiomyocytes	GOBP
GOBP_REGULATION_OF_ANATOMICAL_STRUCTURE_SIZE				-0.164927		210	ADNP|AKT3|ARFGEF1|ARHGAP5|ASXL1|BMPR2|CDC42EP3|CDH1|CDKL3|COTL1|CRABP2|CYFIP1|DIP2B|DISC1|EPS8|EXT1|FN1|GAB1|IST1|LIMA1|LMOD1|MACF1|MAP2|MAP2K1|MAP3K7|MYADM|PICALM|PIK3C2A|PIK3CA|PREX1|PTPRS|PUM2|RAB21|RAB5A|RB1CC1|RICTOR|RTN4|RUFY3|SLC12A6|SLC8A1|SNX9|SRC|SVIL|TMOD1|TMSB4X|TSC1|ULK1|VAV2|WASHC2C|WASHC5|WDR1|ZDHHC21	Cri	Cardiomyocytes	GOBP
GOBP_REGULATION_OF_ANDROGEN_RECEPTOR_SIGNALING_PATHWAY	0.0936139	0.573522	0.126448	-0.396755	-1.35612	20	EP300|FOXP1|KDM4C|SIRT1|TAF1	Cri	Cardiomyocytes	GOBP
GOBP_REGULATION_OF_ANIMAL_ORGAN_MORPHOGENESIS	0.820051	1	0.00869333	0.292433	0.764082	28	BMP4|LGR4|MAGED1|MSX1|PHB2|ROBO2|SNAI2	Cri	Cardiomyocytes	GOBP
GOBP_REGULATION_OF_ANTIGEN_RECEPTOR_MEDIATED_SIGNALING_PATHWAY	0.867557	1	0.00796672	0.277457	0.712464	25	GPS2|PHPT1|PLCL2|RPS3|THY1	Cri	Cardiomyocytes	GOBP
GOBP_REGULATION_OF_APOPTOTIC_SIGNALING_PATHWAY	0.642178	1	0.0107843	0.307489	0.949754	187	BAD|BAX|BCL2L12|BCL2L14|BMP4|BMP5|CTSC|DDX3X|EEF1E1|EI24|EIF5A|ERP29|FIS1|GHITM|GSK3B|GSTP1|HDAC1|HELLS|HIGD1A|HSPB1|HYOU1|ING5|ITM2C|LGALS3|MAGED1|MIF|MSX1|MTCH2|PARK7|PARP1|PDIA3|PPIA|PPP1CA|PPP2R1A|PRDX2|PRELID1|RPL26|RPS3|SGMS1|SLC25A4|SLC25A5|SLC25A6|SNAI2|SOD1|STRADB|TGFB2|TMBIM6|TPT1|TRAF7|TXNDC12|UBB|UNC5B|USP15|USP47	Cri	Cardiomyocytes	GOBP
GOBP_REGULATION_OF_ARP2_3_COMPLEX_MEDIATED_ACTIN_NUCLEATION	0.346684	1	0.0611359	-0.320323	-1.06686	18	ABI2|CTNNA2|CYFIP1|WASF3|WASHC2C|WASHC4|WASHC5	Cri	Cardiomyocytes	GOBP
GOBP_REGULATION_OF_ATP_DEPENDENT_ACTIVITY	0.329545	1	0.0224188	0.430019	1.11085	26	CHTOP|DNAJC9|PAM16|PFN1|PFN2|SLN|SNRNP70|SSBP1|TNNT2	Cri	Cardiomyocytes	GOBP
GOBP_REGULATION_OF_AUTOPHAGOSOME_ASSEMBLY	0.615596	1	0.0538152	-0.247563	-0.917628	27	ATM|EPHB2|IFT20|MTMR3|RAB5A|SH3GLB1|SNX30|ULK1	Cri	Cardiomyocytes	GOBP
GOBP_REGULATION_OF_AUTOPHAGY	0.964875	1	0.0027838	0.240222	0.74342	199	ATP5IF1|BAD|DCN|EIF4E|EIF4G2|EIF4G3|ELAVL1|HMGB1|HSPB1|HUWE1|KLHL22|MTOR|PARK7|RBX1|SCOC|SLC25A5|SNRNP70|SNX6|SREBF2|STUB1|UBE2A|USP10|USP13|VDAC1|VPS29	Cri	Cardiomyocytes	GOBP
GOBP_REGULATION_OF_AUTOPHAGY_OF_MITOCHONDRION	0.00071316	0.0239717	0.477271	0.652347	1.73272	31	ATP5IF1|HUWE1|PARK7|RBX1|SLC25A5|STUB1|UBE2A|VDAC1	Cri	Cardiomyocytes	GOBP
GOBP_REGULATION_OF_AXONOGENESIS	0.0852628	0.544855	0.287805	-0.274282	-1.26429	74	ADNP|CDH1|CDKL3|CRABP2|DIP2B|DISC1|IST1|KIF13B|MACF1|MAP2|PSEN1|PTPRS|RUFY3|SKIL|TIAM1|ULK1|ZEB2	Cri	Cardiomyocytes	GOBP
GOBP_REGULATION_OF_AXON_EXTENSION	0.0282318	0.322875	0.335069	-0.349594	-1.43072	41	ADNP|CDH1|CDKL3|DIP2B|DISC1|MACF1|MAP2|PTPRS|RAB21|RUFY3	Cri	Cardiomyocytes	GOBP
GOBP_REGULATION_OF_BEHAVIOR	0.358364	1	0.0213021	0.430264	1.09333	23	APOE|CNTNAP4|EIF2AK4|HDAC2|LEPR|MDK|MTOR|PARP1|RELN|STRA6	Cri	Cardiomyocytes	GOBP
GOBP_REGULATION_OF_BINDING	0.22056	0.84417	0.0274332	0.38957	1.15375	82	BAX|BMP4|CPNE1|CSNK2B|CTNNBIP1|DPH3|EDF1|EIF4G1|GMNN|GSK3B|HMGB1|LRPAP1|MDFI|NME1|NSD1|PIN1|PINX1|RAN|RIPOR2|SUMO1|SUMO3|TWIST1|TXN|ZNF593	Cri	Cardiomyocytes	GOBP
GOBP_REGULATION_OF_BIOMINERAL_TISSUE_DEVELOPMENT	0.835123	1	0.00788884	0.27969	0.759627	37	ATRAID|DDR2|TWIST1	Cri	Cardiomyocytes	GOBP
GOBP_REGULATION_OF_BLOOD_CIRCULATION	0.710815	1	0.00946207	0.300625	0.892533	85	ABL1|APP|ARHGAP42|ATP2B4|BIN1|CACNA1C|CACNA1D|CACNA2D1|CACNB2|CALM1|CALM3|CHRM2|DLG1|DSG2|DSP|FKBP1A|GATA4|GLRX3|HSP90AA1|ITGB1|KCNJ3|KCNN2|MDM2|NOS1AP|PKP2|RGS4|SRI|STUB1|SUMO1|SVEP1|TBX5|TGFB2|TMEM161B|TNNT2|TRPC1|YWHAE|ZMPSTE24	Cri	Cardiomyocytes	GOBP
GOBP_REGULATION_OF_BLOOD_PRESSURE	0.646705	1	0.011455	0.323576	0.910185	49	ADH5|ARHGAP42|ATP6AP2|COL1A2|CYBA|EMP2|EXT2|FSHR|GNA12|GUCY1A1|ID2|MANF|POSTN|PRCP|SNX5|SOD1	Cri	Cardiomyocytes	GOBP
GOBP_REGULATION_OF_BMP_SIGNALING_PATHWAY	0.0191523	0.255465	0.352488	-0.33479	-1.46006	57	CRIM1|GPC3|NUMA1|RBPJ|SFRP2|SKI|SKIL|SMAD2|SMURF2|SOX11|TFAP2B	Cri	Cardiomyocytes	GOBP
GOBP_REGULATION_OF_BODY_FLUID_LEVELS	0.993868	1	0.00154915	0.193137	0.586992	125	ADAMTS18|AKAP11|AKR1B1|ANGPT1|ANO6|AP3B1|APOE|ATG5|ATP7B|BLOC1S4|COL3A1|CYBA|EMP2|ERBB4|EXT2|FBLN1|FGF10|FIBP|FOSL2|GNA12|GNAS|HAS2|HIF1A|HSPB1|HYAL2|JAK2|LMAN1|LNPK|LYN|MAPK14|MERTK|METAP1|MTX1|NME1|PDIA3|PDSS2|PLAT|PPIA|PPP3CA|PRDX2|PRKACB|PRKCA|PRRG1|SOCS2|STK39|SVEP1|TLN1|TMX1|VAMP2|VKORC1|WNK3	Cri	Cardiomyocytes	GOBP
GOBP_REGULATION_OF_BONE_MINERALIZATION	0.79101	1	0.00904312	0.297414	0.792989	32	ATRAID|DDR2|TWIST1	Cri	Cardiomyocytes	GOBP
GOBP_REGULATION_OF_B_CELL_ACTIVATION	0.0982759	0.578771	0.191388	-0.302073	-1.25655	45	ATM|BCL2|CASP3|EPHB2|KMT5B|MEF2C|NDFIP1|PAWR|RC3H1|STAT5B|TFRC|TGFB1|TNFRSF21|ZFP36L2	Cri	Cardiomyocytes	GOBP
GOBP_REGULATION_OF_B_CELL_MEDIATED_IMMUNITY	0.316502	0.984206	0.0620094	-0.331819	-1.09493	17	EXOSC6|KMT5B|NDFIP1|NECTIN2|SHLD2|TFRC|TGFB1	Cri	Cardiomyocytes	GOBP
GOBP_REGULATION_OF_B_CELL_PROLIFERATION	0.0177353	0.244878	0.285313	-0.485814	-1.63996	19	ATM|BCL2|CASP3|EPHB2|MEF2C|PAWR|PELI1|RC3H1|TFRC|TNFRSF21	Cri	Cardiomyocytes	GOBP
GOBP_REGULATION_OF_CALCINEURIN_MEDIATED_SIGNALING	0.594212	1	0.0441571	-0.272549	-0.899351	17	DYRK2|FHL2|LMCD1|PLCG2|SPPL3	Cri	Cardiomyocytes	GOBP
GOBP_REGULATION_OF_CALCIUM_ION_IMPORT	0.99108	1	0.00671083	0.199106	0.470881	16	LGALS3|PPP3CA|SLN|TRIM27|WNK3	Cri	Cardiomyocytes	GOBP
GOBP_REGULATION_OF_CALCIUM_ION_TRANSMEMBRANE_TRANSPORT	0.681422	1	0.0104188	0.311115	0.894767	59	ABL1|BAX|BIN1|CACNA1C|CACNA2D1|CALM1|CALM3|CYBA|HTT|LYN|NOS1AP|PPP3CA|PRKD1|SLN|SRI|STAC|STIM1|SUMO1|THY1|TMBIM6|VDAC1|YWHAE	Cri	Cardiomyocytes	GOBP
GOBP_REGULATION_OF_CALCIUM_ION_TRANSMEMBRANE_TRANSPORTER_ACTIVITY	0.629248	1	0.0139044	0.383832	0.896233	15	CALM1|CALM3|SLN|STAC	Cri	Cardiomyocytes	GOBP
GOBP_REGULATION_OF_CALCIUM_ION_TRANSPORT	0.69785	1	0.00978948	0.302309	0.892753	79	ABL1|AHNAK|APP|ATG5|ATP2B1|BAX|BIN1|CACNA1C|CACNA1D|CACNA2D1|CACNB2|CALM1|CALM3|CAMK2G|CASK|CYBA|FKBP1A|HES1|HOMER3|HTT|LGALS3|LYN|NOS1AP|PPP3CA|PPP3CB|PRKCE|PRKD1|RGS4|SLN|SRI|STAC|STIM1|STIM2|SUMO1|THY1|TMBIM6|TMX1|TRIM27|TRPC1|VDAC1|WNK3|YWHAE	Cri	Cardiomyocytes	GOBP
GOBP_REGULATION_OF_CALCIUM_MEDIATED_SIGNALING	0.605858	1	0.0129909	0.345713	0.925626	33	CALM1|CALM3|HINT1|MTOR|TMBIM4	Cri	Cardiomyocytes	GOBP
GOBP_REGULATION_OF_CANONICAL_WNT_SIGNALING_PATHWAY	0.986966	1	0.00182196	0.210199	0.64432	153	ADGRA2|APOE|APP|ASPM|ATP6AP2|BAMBI|BICC1|BTRC|CBY1|CDH3|CDK14|CHD8|COL1A1|CSNK1G3|CTNNBIP1|DACT3|DDX3X|EDA|FGFR2|FOXO1|FRZB|GSK3B|HDAC1|IGFBP4|JADE1|LGR4|LYPD6|MAPK14|MCC|MDK|MLLT3|PIN1|PPP1CA|PPP2R3A|RBX1|RNF146|RPS12|RSPO3|RSPO4|RUVBL1|SNAI2|SOX4|TMEM88|TMEM9|USP34|USP47|VCP|WNT5A	Cri	Cardiomyocytes	GOBP
GOBP_REGULATION_OF_CARBOHYDRATE_BIOSYNTHETIC_PROCESS	0.719237	1	0.0100238	0.307646	0.853433	43	ACADM|AP2A1|CLTC|GSK3B|HAS2|IGF2|LEPR|PGP|PPP1CA|PRKAG1|SDHAF3|SLC35B4	Cri	Cardiomyocytes	GOBP
GOBP_REGULATION_OF_CARBOHYDRATE_CATABOLIC_PROCESS	0.681281	1	0.0113707	0.328858	0.873488	31	ARL2|HMGB1|MTCH2|MTOR|PPP1CA	Cri	Cardiomyocytes	GOBP
GOBP_REGULATION_OF_CARBOHYDRATE_METABOLIC_PROCESS	0.942572	1	0.00409003	0.232639	0.688495	81	ACADM|AP2A1|ARL2|CLTC|DDIT4|GSK3B|HAS2|HMGB1|IGF2|IGFBP4|LEPR|MTCH2|MTOR|PDK1|PGP|PPP1CA|PRKAG1|SDHAF3|SLC35B4	Cri	Cardiomyocytes	GOBP
GOBP_REGULATION_OF_CARDIAC_MUSCLE_CELL_ACTION_POTENTIAL	0.625	1	0.013344	0.362824	0.90068	20	BIN1|CACNA1C|CALM1|CALM3|DLG1|DSG2|NOS1AP|PKP2	Cri	Cardiomyocytes	GOBP
GOBP_REGULATION_OF_CARDIAC_MUSCLE_CELL_PROLIFERATION	0.70814	1	0.0115203	0.33899	0.841514	20	CCNB1|CDK1|FGFR2|GATA6|TBX20|TBX5|ZFPM2	Cri	Cardiomyocytes	GOBP
GOBP_REGULATION_OF_CARDIAC_MUSCLE_CONTRACTION	0.764934	1	0.00966724	0.306526	0.810015	30	BIN1|CACNA1C|CALM1|CALM3|DLG1|DSG2|GATA4|PKP2|SRI|SUMO1	Cri	Cardiomyocytes	GOBP
GOBP_REGULATION_OF_CARTILAGE_DEVELOPMENT	0.909719	1	0.00654734	0.253014	0.67743	33	ADAMTS12|BMP4|FRZB|LNPK|MDK|SNAI2|SOX5|SOX6|TGFB2|WNT5A	Cri	Cardiomyocytes	GOBP
GOBP_REGULATION_OF_CATALYTIC_ACTIVITY	0.785857	1	0.00753636	0.289792	0.9055	268	ABCE1|AIDA|ANGPT1|APOE|ARL2|ATP5IF1|BANF1|BTRC|CACNA1C|CAP2|CCDC88A|CDC37|CDH3|CDKN1C|CHTOP|CLSPN|COPS8|COX17|CRB2|DBI|DDR2|ECT2|EMP2|EPHA3|FBN1|FGFR2|GNAS|GSK3B|HMGB1|HPF1|ITGB1|JTB|MAD2L1|MAP2K2|NT5DC2|PCNA|PDCD10|PHB2|PIH1D1|PIP5K1A|PPIA|PRDX3|PRDX5|PRELID1|PSENEN|RALBP1|RAP2C|RFC3|RIC1|RIPOR2|RPS2|RPS3|RPS7|RTRAF|S100A10|SIPA1L1|SNF8|SNX6|SOD1|SSBP1|STRADB|TAF7|THY1|TPX2|TRIM27|UBE2C|UBE2S|UBXN1|VCP|VPS25|XRCC5|XRCC6|ZFP91	Cri	Cardiomyocytes	GOBP
GOBP_REGULATION_OF_CATION_CHANNEL_ACTIVITY	0.535772	1	0.0154985	0.387246	0.968797	21	ANK3|CALM1|CALM3|STAC|SUMO1	Cri	Cardiomyocytes	GOBP
GOBP_REGULATION_OF_CD4_POSITIVE_ALPHA_BETA_T_CELL_ACTIVATION	0.000130651	0.00686192	0.518848	-0.659204	-2.29095	21	ANXA1|BRD2|BRD4|CBFB|EP300|JUNB|NDFIP1|RC3H1|RC3H2|SH3RF1	Cri	Cardiomyocytes	GOBP
GOBP_REGULATION_OF_CD4_POSITIVE_ALPHA_BETA_T_CELL_DIFFERENTIATION	0.000727096	0.0241185	0.477271	-0.699738	-2.21229	15	ANXA1|BRD2|BRD4|CBFB|EP300|JUNB|RC3H1|RC3H2|SH3RF1	Cri	Cardiomyocytes	GOBP
GOBP_REGULATION_OF_CELLULAR_COMPONENT_SIZE	0.659695	1	0.143903	-0.19611	-1.03049	173	ADNP|AKT3|ARFGEF1|ARHGAP5|BMPR2|CDC42EP3|CDH1|CDKL3|COTL1|CRABP2|CYFIP1|DIP2B|DISC1|EPS8|FN1|IST1|LIMA1|LMOD1|MACF1|MAP2|MAP3K7|MYADM|PICALM|PIK3CA|PREX1|PTPRS|PUM2|RAB21|RAB5A|RB1CC1|RICTOR|RTN4|RUFY3|SLC12A6|SVIL|TMOD1|TMSB4X|TSC1|ULK1|VAV2|WASHC2C|WASHC5|WDR1	Cri	Cardiomyocytes	GOBP
GOBP_REGULATION_OF_CELLULAR_RESPIRATION	0.0130037	0.196233	0.136483	0.642193	1.57847	19	ARL2|DNAJC15|PARK7|PRELID1|UQCC2|VCP	Cri	Cardiomyocytes	GOBP
GOBP_REGULATION_OF_CELLULAR_RESPONSE_TO_GROWTH_FACTOR_STIMULUS	0.74886	1	0.143903	-0.187795	-0.97232	168	ADAM17|CCN1|CFLAR|CHST11|CRIM1|DMD|EP300|GPC3|HSPA1A|NR2F2|NUMA1|OGT|RBPJ|SDCBP|SFRP2|SIRT1|SKI|SKIL|SMAD2|SMURF2|SNX25|SOX11|SPRED1|SPRED2|SPRY2|SULF2|TFAP2B|TP53|ZEB2	Cri	Cardiomyocytes	GOBP
GOBP_REGULATION_OF_CELLULAR_RESPONSE_TO_HYPOXIA	0.958738	1	0.00744007	0.242188	0.5655	15	CHCHD2|COMMD1|DNMT3A|HYOU1|TMBIM6	Cri	Cardiomyocytes	GOBP
GOBP_REGULATION_OF_CELLULAR_RESPONSE_TO_INSULIN_STIMULUS	0.359659	1	0.0204253	0.398156	1.08521	38	IGF2|MAPKAP1|MTOR|NCL|NUCKS1|RBX1	Cri	Cardiomyocytes	GOBP
GOBP_REGULATION_OF_CELLULAR_RESPONSE_TO_STRESS	0.567143	1	0.012604	0.313594	0.982706	306	ACTR2|ARL6IP5|BABAM1|BAD|BAX|BCL2L12|BCL7C|BRCA2|C1QBP|CHCHD2|CHEK1|COPS3|DDX5|DEK|DHFR|DNMT3A|DPF3|EEF1E1|EIF4G1|ENY2|ERCC8|ERP29|FADS2|FAM168A|FBH1|FIGNL2|FUS|GSK3B|GSTP1|HDGFL2|HMGB1|HSPA5|HYOU1|MAGEF1|MANF|MAP2K2|MAPKAP1|MCRS1|MIF|MORF4L1|MORF4L2|MSX1|MTCH2|MTOR|OTUB1|PARG|PARK7|PARP1|PCNA|PDCD10|PPIA|PPP4C|PPP4R2|PRDX1|PRKDC|PRMT1|PRRX1|PTN|RNASEH2B|RNF8|RPL26|RPS3|RUVBL1|SF3B5|SKP2|SMARCA2|SNAI2|STK25|STUB1|SUPT20H|TAF10|TAF12|TAF7|TGFB2|THY1|TMBIM6|TOP2B|TPT1|TWIST1|TXNDC12|UBE2N|UBE2V2|UBXN1|UCHL5|USP1|USP13|USP15|USP47|YEATS4	Cri	Cardiomyocytes	GOBP
GOBP_REGULATION_OF_CELLULAR_RESPONSE_TO_TRANSFORMING_GROWTH_FACTOR_BETA_STIMULUS	0.0645879	0.469475	0.287805	-0.261807	-1.22534	81	ADAM17|CFLAR|CHST11|EP300|HSPA1A|OGT|SDCBP|SIRT1|SKI|SKIL|SMAD2|SMURF2|SNX25|SOX11|SPRED1|SPRED2|SPRY2|TP53|ZEB2	Cri	Cardiomyocytes	GOBP
GOBP_REGULATION_OF_CELLULAR_RESPONSE_TO_VASCULAR_ENDOTHELIAL_GROWTH_FACTOR_STIMULUS	0.647727	1	0.0128262	0.356049	0.88386	20	ADAMTS12|ADAMTS3|ADGRA2|ANGPT1|ATP2B4|DCN|ITGB1|SMOC2	Cri	Cardiomyocytes	GOBP
GOBP_REGULATION_OF_CELLULAR_SENESCENCE	0.762231	1	0.00991439	0.311486	0.809213	27	EEF1E1|TWIST1|YBX1	Cri	Cardiomyocytes	GOBP
GOBP_REGULATION_OF_CELL_ACTIVATION				-0.190256		203	ANXA1|ATM|AXL|BCL2|BRD2|BRD4|CASP3|CBFB|CBLB|CD47|DLG5|EFNB2|EP300|EPHB2|FBXO7|FLNA|FN1|FOXO3|FYN|GRN|HSPH1|IGFBP2|JUNB|JUND|KMT5B|LMO4|MEF2C|NDFIP1|PAWR|PJA2|PRKAA1|RC3H1|RC3H2|RORA|SERPINE2|SH3RF1|SOCS6|SOS2|SOX11|STAT5B|TFRC|TGFB1|TNFRSF21|YES1|ZBTB1|ZBTB46|ZFP36L2	Cri	Cardiomyocytes	GOBP
GOBP_REGULATION_OF_CELL_ADHESION				-0.189655		313	ACTG1|ACTN4|ADAM19|ANXA1|ATM|ATXN3|BCL2|BRD2|BRD4|CASP3|CBFB|CBLB|CCN1|CD47|CDH1|CYTH3|DAPK3|DISC1|DLG5|DUSP1|EFNB2|EGFLAM|EP300|EPHB2|FERMT2|FLNA|FN1|FOXO3|FRMD5|FYN|GPM6B|HSPH1|IGFBP2|ITGAV|JAG1|JAK1|LAMB1|MACF1|MAP4K4|MYADM|MYO10|NDFIP1|NF1|NRG1|PAWR|PIK3CB|PREX1|PRKAA1|RBPJ|RC3H1|RC3H2|RIN2|RSU1|SERPINE2|SFRP2|SOCS6|SOX2|STAT5B|STX3|TFRC|TGFB1|TJP1|TNC|TNFRSF21|TSC1|VCL|WASHC2C|YES1|ZBTB1|ZDHHC21	Cri	Cardiomyocytes	GOBP
GOBP_REGULATION_OF_CELL_ADHESION_MEDIATED_BY_INTEGRIN	0.565453	1	0.0153498	0.400974	0.948291	16	ITGB1BP1|LYN|PDE3B|PODXL|SNAI2|TGFB2	Cri	Cardiomyocytes	GOBP
GOBP_REGULATION_OF_CELL_CELL_ADHESION	0.530387	1	0.143903	-0.191612	-0.993771	167	ADAM19|ANXA1|BRD2|BRD4|CASP3|CBFB|CBLB|CD47|CDH1|DLG5|EFNB2|EP300|FOXO3|FYN|HSPH1|IGFBP2|JAG1|JAK1|MYADM|MYO10|NDFIP1|PAWR|PRKAA1|RC3H1|RC3H2|SERPINE2|SOCS6|SOX2|STAT5B|TFRC|TGFB1|TJP1|TNFRSF21|YES1|ZBTB1|ZDHHC21	Cri	Cardiomyocytes	GOBP
GOBP_REGULATION_OF_CELL_CYCLE_CHECKPOINT	0.833033	1	0.00854439	0.289497	0.747843	26	ANAPC15|BIRC5|BRCA2|CCNB1|CDK5RAP2|MAD1L1|MAD2L1|RNASEH2B	Cri	Cardiomyocytes	GOBP
GOBP_REGULATION_OF_CELL_CYCLE_G1_S_PHASE_TRANSITION	0.95199	1	0.00365118	0.230665	0.690717	96	ACTL6A|ADAMTS1|ANKRD17|ARID1A|ATP2B4|BCL7C|BRD7|CCND2|CENPJ|CPSF3|DDR2|DDX3X|DLG1|DPF3|EIF4G1|FGF10|GIGYF2|ID2|JADE1|MDM2|MLF1|MTBP|PAGR1|PBRM1|PPP2CA|PRKDC|PSME1|PSME2|RPTOR|RRM1|RRM2|SENP2|SMARCA2|SMARCB1|SMARCE1|STXBP4|TFDP1|TMEM14B|UBE2E2	Cri	Cardiomyocytes	GOBP
GOBP_REGULATION_OF_CELL_CYCLE_G2_M_PHASE_TRANSITION	0.757309	1	0.00876452	0.29234	0.840768	59	BABAM1|CCNB1|CDC7|CDK1|CDK4|CHEK1|CLSPN|DTL|INIP|MARK3|MTA3|PINX1|RAB11A|RAD17|RAD21|RNASEH2B|RRM1|SIN3A|TOPBP1|VPS4A	Cri	Cardiomyocytes	GOBP
GOBP_REGULATION_OF_CELL_CYCLE_PHASE_TRANSITION	0.706353	1	0.0093116	0.299728	0.931192	224	ACTL6A|ADAMTS1|ANAPC11|ANAPC15|ANAPC5|ANAPC7|APBB2|ATP2B4|BABAM1|BCL7C|BIRC5|BRCA2|BRD7|BRIP1|BUB3|CCNB1|CCND2|CDC5L|CDC7|CDK1|CDK14|CDK4|CDK5RAP2|CDKN1C|CENPJ|CEP63|CHEK1|CLOCK|CLSPN|CPSF3|DBF4|DDR2|DDX3X|DLG1|DLGAP5|DNA2|DPF3|DTL|EIF2AK4|EIF4G1|ERCC3|GIGYF2|ID2|IK|INIP|JADE1|KLHL22|KNTC1|LYN|MAD1L1|MAD2L1|MAPK14|MARK3|MTA3|MTBP|NUF2|PAGR1|PBRM1|PINX1|PRKDC|PSME1|PSME2|RAB11A|RAD17|RAD21|RNASEH2B|RPTOR|RRM1|SENP2|SIN3A|SMARCA2|SMARCB1|SMARCE1|STXBP4|TFDP1|TIPRL|TMEM14B|TOPBP1|UBE2C|USP28|VPS4A|ZFP36L1	Cri	Cardiomyocytes	GOBP
GOBP_REGULATION_OF_CELL_CYCLE_PROCESS	0.385661	1	0.0182093	0.328061	1.03288	382	ACTL6A|ADAMTS1|ALMS1|ANAPC11|ANAPC15|ANAPC5|ANAPC7|APBB2|ARF6|ATRX|ATXN10|AURKAIP1|BABAM1|BAZ1B|BCL7C|BIN1|BIRC5|BMP4|BRCA2|BRD7|BRIP1|BUB3|CALM1|CALM3|CALR|CCDC66|CCNB1|CCND2|CCNL2|CDC42|CDC5L|CDC7|CDK1|CDK11A|CDK14|CDK4|CDK5RAP2|CDKN1C|CENPJ|CEP295|CEP63|CEP97|CETN2|CHEK1|CHMP2A|CHMP3|CIT|CLOCK|CLSPN|CLTC|CPSF3|DBF4|DDR2|DDX3X|DLG1|DLGAP5|DNA2|DPF3|DTL|ECT2|EIF2AK4|EIF4G1|ERCC3|GIGYF2|GIPC1|ID2|IGF2|INIP|JADE1|KIF20B|KLHL22|KNTC1|LEF1|LYN|MAD1L1|MAD2L1|MAP9|MAPK14|MARK3|MCPH1|MDM1|MKI67|MSX1|MSX2|MTA3|MTBP|NAA10|NAT10|NCAPD2|NCAPD3|NSFL1C|NUF2|NUP62|NUSAP1|PAGR1|PIN1|PINX1|POLDIP2|PPP2R1A|PPP2R2A|PPP2R2D|PRC1|PRKDC|PRPF40A|PSME1|PSME2|RAB11A|RAD17|RAD18|RAD21|RANBP1|RIPOR2|RNASEH2B|RPL23|RPTOR|RRM1|SENP2|SIN3A|SMARCA2|SMARCA5|SMARCB1|SMARCE1|SMC2|SMC4|SMC6|SND1|STXBP4|TBX20|TERF1|TFDP1|TIPRL|TMEM14B|TOPBP1|TPX2|TRIM37|UBE2C|VPS4A|WNT5A|ZFP36L1|ZMPSTE24	Cri	Cardiomyocytes	GOBP
GOBP_REGULATION_OF_CELL_DEVELOPMENT				-0.194501		339	ACVR1B|ADNP|ANXA1|APPL2|AXL|BCL2|BRD2|BRD4|BTG2|CBFB|CDH1|CDKL3|CERS2|CRABP2|CUL4A|DIP2B|DISC1|EP300|EPHB2|FAXDC2|FBXO7|FMR1|FOS|FOXO3|FOXP1|GRN|HSPA1A|HSPA1B|HSPA9|IST1|JAG1|JUNB|KAT6B|KAT7|LIN28A|MACF1|MAN2A1|MAP2|MECP2|MEF2C|MME|NDFIP1|NF1|PSEN1|PTPRS|PTPRZ1|RAB21|RC3H1|RC3H2|RFX3|RHEB|RUFY3|SERPINE2|SH3RF1|SKI|SKIL|SNW1|SOS2|SOX11|SPEN|STAT3|STAT5B|TGFB1|TIAM1|TP53|ULK1|VCL|ZBTB1|ZBTB46|ZDHHC21|ZEB2|ZFP36L2	Cri	Cardiomyocytes	GOBP
GOBP_REGULATION_OF_CELL_DIVISION	0.155737	0.70487	0.0339907	0.408249	1.20461	78	ARF6|ASPM|ATXN10|BIRC5|BRCA2|CALM1|CALM3|CCDC66|CDC42|CETN2|CHMP3|ECT2|FGFR2|GIPC1|IGF2|ITGB1BP1|KIF20B|LBH|MAP9|MDK|MLLT3|NUP62|PIN1|POLDIP2|PRC1|PRPF40A|PTCH1|PTN|RAB11A|TGFB2|VPS4A|YBX1	Cri	Cardiomyocytes	GOBP
GOBP_REGULATION_OF_CELL_FATE_COMMITMENT	0.42163	1	0.0605325	-0.289455	-1.01616	22	BRD2|BRD4|EP300|FGFR1|LMO4|SFRP2	Cri	Cardiomyocytes	GOBP
GOBP_REGULATION_OF_CELL_FATE_SPECIFICATION	0.645874	1	0.0135277	0.378463	0.883695	15	CHD3|CHD4|HDAC1|HDAC2|MTA3|RBBP7	Cri	Cardiomyocytes	GOBP
GOBP_REGULATION_OF_CELL_GROWTH	0.357806	1	0.203509	-0.194505	-1.02335	185	ACVR1B|ADAM17|ADNP|CDH1|CDKL3|CLSTN1|CRABP2|DIP2B|DISC1|EXTL3|FOXP1|HSPA1A|HSPA1B|IGFBP7|IST1|KAT7|KDM2B|MACF1|MAP2|NRG1|NRG3|PTPRS|PUM2|RAB21|RICTOR|RUFY3|SDCBP|SERPINE2|SFRP2|SGK3|SPAG9|TGFBR1|TNC|TP53|TSG101|ULK1	Cri	Cardiomyocytes	GOBP
GOBP_REGULATION_OF_CELL_JUNCTION_ASSEMBLY	0.6875	1	0.252644	-0.182331	-0.919387	128	ACTG1|ADGRB3|ADNP|ARHGAP12|CLSTN1|CLSTN2|CNTNAP2|CRIPT|DAPK3|DLG5|EPHB2|FERMT2|FGFR1|GNA13|GPC4|GPM6B|MACF1|MAP4K4|MEF2C|NLGN1|OGT|PDLIM5|PRICKLE1|PTPRS|PUM2|RAPGEF1|RTN4|TJP1|TPBG|TSC1|VCL	Cri	Cardiomyocytes	GOBP
GOBP_REGULATION_OF_CELL_KILLING	0.159554	0.710188	0.0915141	-0.372355	-1.24016	18	CADM1|LAMP1|MAPK8|STAT5B|TGFB1	Cri	Cardiomyocytes	GOBP
GOBP_REGULATION_OF_CELL_MATRIX_ADHESION	0.148026	0.700815	0.215783	-0.251266	-1.13942	66	ACTG1|DAPK3|DISC1|FERMT2|JAG1|MACF1|NF1|RIN2|TSC1|VCL	Cri	Cardiomyocytes	GOBP
GOBP_REGULATION_OF_CELL_MIGRATION_INVOLVED_IN_SPROUTING_ANGIOGENESIS	0.112482	0.615211	0.115167	-0.388443	-1.32771	20	AKT3|ANXA1|HDAC5|HDAC7|PIK3C2A|SPRED1	Cri	Cardiomyocytes	GOBP
GOBP_REGULATION_OF_CELL_MORPHOGENESIS	0.157979	0.710188	0.249247	-0.230269	-1.14166	117	AGO4|ANXA1|CDC42EP3|CDKL3|DAPK3|EPS8|FERMT2|FGD4|FMNL3|FYN|GNA13|MACF1|MYH9|MYO10|PLEKHO1|PRAG1|RAB21|RHOQ|SPAG9|WASF3|WDR1	Cri	Cardiomyocytes	GOBP
GOBP_REGULATION_OF_CELL_PROJECTION_ASSEMBLY	0.89676	1	0.00504315	0.257267	0.780439	122	ACTR2|ARF4|ARF6|ARPC2|ATG3|CCDC88A|CDC42|CENPJ|CEP97|CFL1|DZIP1|EVL|FAM98A|GSK3B|MIEN1|MTOR|ODF2L|PFN1|PFN2|PODXL|RIPOR2|SEPTIN7|SEPTIN9|SRGAP2C|STAU2|TCHP	Cri	Cardiomyocytes	GOBP
GOBP_REGULATION_OF_CELL_PROJECTION_ORGANIZATION				-0.164596		343	ABHD17B|ABI2|ADAM17|ADNP|CDC42EP3|CDH1|CDKL3|CERS2|CFLAR|CRABP2|CROCC|DENND5A|DIP2B|DISC1|DMD|DOCK11|EFNB2|ENC1|EP300|EPHB2|EPS8|FBXO7|FGFR1|FMR1|FYN|GPM6A|GRN|HECW2|HOMER1|INPP5F|IST1|KIDINS220|KIF13B|LIMA1|MACF1|MAP2|MYLIP|MYO10|NEO1|NFE2L2|NLGN1|NR2F1|PDLIM5|PIK3CA|PMP22|PRAG1|PREX1|PSEN1|PTPN9|PTPRS|PUM2|RAB21|RAB5A|RAPGEF1|RHOQ|RUFY3|SFRP2|SKIL|SPRY2|STK24|STMN2|TANC2|TAPT1|TBC1D15|TGFBR1|TIAM1|TUBB2B|ULK1|UST|WASHC5|WDR44|ZEB2	Cri	Cardiomyocytes	GOBP
GOBP_REGULATION_OF_CELL_SHAPE	0.0208986	0.266021	0.352488	-0.317527	-1.42698	65	ANXA1|ARHGEF18|BRWD1|CDC42EP3|CDC42SE2|CYFIP1|DAPK3|DIAPH1|EPS8|FERMT2|FGD4|FMNL3|FN1|FYN|GNA13|MYH9|MYO10|PLEKHO1|PRAG1|RHOQ|SH3KBP1|WASF3|WDR1	Cri	Cardiomyocytes	GOBP
GOBP_REGULATION_OF_CELL_SIZE	0.0551456	0.450038	0.321776	-0.264057	-1.26152	91	ADNP|AKT3|CDH1|CDKL3|CRABP2|DIP2B|DISC1|IST1|MACF1|MAP2|PTPRS|PUM2|RAB21|RB1CC1|RUFY3|SLC12A6|TSC1|ULK1	Cri	Cardiomyocytes	GOBP
GOBP_REGULATION_OF_CELL_SUBSTRATE_ADHESION	0.991145	1	0.00178626	0.198421	0.601325	120	ABL1|ARHGAP6|ARL2|ARPC2|C1QBP|CALR|CDC42|CFL1|COL1A1|DAG1|DOCK1|EMP2|EPHA3|FBLN1|GCNT2|GSK3B|HAS2|HSD17B12|ITGB1BP1|JAK2|LEF1|LIMS1|MDK|NDNF|NF2|NPNT|NRP1|P4HB|PEAK1|PHLDB2|PIK3R1|PKP2|POLDIP2|POSTN|S100A10|SDC4|SPOCK1|TBCD|THY1|TLN1|UTRN	Cri	Cardiomyocytes	GOBP
GOBP_REGULATION_OF_CELL_SUBSTRATE_JUNCTION_ORGANIZATION	0.962897	1	0.00444202	0.221381	0.624015	50	ABL1|ARF6|ARHGAP6|CFL1|EPHA3|ITGB1BP1|LAMTOR2|LIMS1|NRP1|PEAK1|PHLDB2|PIK3R1|POLDIP2|S100A10|SDC4|THY1|TLN1	Cri	Cardiomyocytes	GOBP
GOBP_REGULATION_OF_CENTRIOLE_REPLICATION	0.0148264	0.216054	0.129547	0.667592	1.57884	16	ALMS1|CDK5RAP2|CENPJ|CEP295|MDM1|NUP62|TRIM37	Cri	Cardiomyocytes	GOBP
GOBP_REGULATION_OF_CENTROSOME_CYCLE	0.306298	0.980719	0.0230177	0.414349	1.12199	36	ALMS1|CCNL2|CDK11A|CDK5RAP2|CENPJ|CEP295|CHMP2A|MCPH1|MDM1|NAT10|NUP62|TRIM37	Cri	Cardiomyocytes	GOBP
GOBP_REGULATION_OF_CENTROSOME_DUPLICATION	0.356866	1	0.0209371	0.412785	1.09081	30	ALMS1|CDK5RAP2|CENPJ|CEP295|CHMP2A|MDM1|NAT10|NUP62|TRIM37	Cri	Cardiomyocytes	GOBP
GOBP_REGULATION_OF_CHEMOTAXIS	0.794124	1	0.00781982	0.28314	0.825437	68	C1QBP|CALR|DDT|GSTP1|HMGB1|HSPB1|LGMN|MDK|MIF|MYCBP2|RIPOR2|ROBO2|SMOC2|ZNF580	Cri	Cardiomyocytes	GOBP
GOBP_REGULATION_OF_CHOLESTEROL_METABOLIC_PROCESS	0.750964	1	0.0112245	0.33806	0.799502	16	APOE|KPNB1|SREBF2	Cri	Cardiomyocytes	GOBP
GOBP_REGULATION_OF_CHONDROCYTE_DIFFERENTIATION	0.906045	1	0.00720631	0.260773	0.669622	25	BMP4|LNPK|MDK|SNAI2|SOX6	Cri	Cardiomyocytes	GOBP
GOBP_REGULATION_OF_CHROMATIN_ORGANIZATION	0.704446	1	0.0118476	0.34613	0.841223	18	HNRNPU|MKI67|MLLT3|PHF2|SAMD1|SETD5|SSRP1	Cri	Cardiomyocytes	GOBP
GOBP_REGULATION_OF_CHROMOSOME_ORGANIZATION	0.0391134	0.376355	0.0716629	0.413928	1.26843	151	ANAPC11|ANAPC15|ANAPC5|ANAPC7|ATRX|BAZ1B|BCL7C|BIRC5|CCNB1|CCT3|CCT5|CCT6A|CCT7|CDK1|CDK5RAP2|DCP2|DHX36|DLGAP5|DPF3|FSHR|HNRNPA2B1|HNRNPD|KLHL22|KNTC1|MAD2L1|MCPH1|MCRS1|NAA10|NAT10|NCAPD2|NCAPD3|NUF2|PARP1|PINX1|PKIB|PTGES3|RAD21|RUVBL1|SMARCA2|SMARCA5|SMC2|SMC4|SMC6|TERF1|TRAPPC12|UBE2C|UCHL5|XRCC5	Cri	Cardiomyocytes	GOBP
GOBP_REGULATION_OF_CHROMOSOME_SEGREGATION	0.186589	0.76736	0.0304782	0.399172	1.1788	79	ACTL6A|ANAPC11|ANAPC15|ANAPC5|ANAPC7|ARID1A|BCL7C|BIRC5|BRD7|BUB3|CCNB1|CDC27|CDK1|CDK5RAP2|DLGAP5|DPF3|HNRNPU|IK|KLHL22|KNTC1|MAD1L1|MAD2L1|NCAPD2|NCAPD3|NUF2|PBRM1|PPP2R2A|PPP2R2D|RAD18|RAD21|SMARCA2|SMARCB1|SMARCE1|SMC2|SMC4|SMC6|UBE2C	Cri	Cardiomyocytes	GOBP
GOBP_REGULATION_OF_CILIUM_ASSEMBLY	0.849479	1	0.00686406	0.267993	0.766505	56	ARF4|ATG3|ATG5|ATMIN|CCDC88A|CENPJ|CEP97|DZIP1|GSK3B|HTT|INTU|MPHOSPH9|ODF2L|RAB11A|SEPTIN7|SEPTIN9|TBC1D1|TCHP	Cri	Cardiomyocytes	GOBP
GOBP_REGULATION_OF_CIRCADIAN_RHYTHM	0.481647	1	0.0155328	0.35364	1.01321	57	CDK1|CLOCK|FBXW11|HDAC3|HNRNPD|ID2|MAGED1|MTOR|PARP1|PPP1CA|PPP1CC|PRKDC|RBM4	Cri	Cardiomyocytes	GOBP
GOBP_REGULATION_OF_COAGULATION	0.902361	1	0.00749831	0.263334	0.664749	22	ANGPT1|APOE|PLAT|PRDX2	Cri	Cardiomyocytes	GOBP
GOBP_REGULATION_OF_CYTOKINESIS	0.161215	0.710188	0.0339775	0.437098	1.22615	48	ARF6|ATXN10|BIRC5|BRCA2|CALM1|CALM3|CCDC66|CDC42|CETN2|CHMP3|ECT2|GIPC1|KIF20B|MAP9|NUP62|PIN1|POLDIP2|PRC1|PRPF40A|RAB11A|VPS4A	Cri	Cardiomyocytes	GOBP
GOBP_REGULATION_OF_CYTOPLASMIC_PATTERN_RECOGNITION_RECEPTOR_SIGNALING_PATHWAY	0.983758	1	0.00328163	0.199922	0.575991	60	BANF1|C1QBP|DDX3X|HMGB1|PARP1|PRKDC|STMP1|TAX1BP1|UFD1|USP15|ZC3HAV1	Cri	Cardiomyocytes	GOBP
GOBP_REGULATION_OF_CYTOPLASMIC_TRANSLATION	0.259538	0.897449	0.0263045	0.447924	1.16366	27	HNRNPD|MTOR|RPL13A|YBX1	Cri	Cardiomyocytes	GOBP
GOBP_REGULATION_OF_CYTOSKELETON_ORGANIZATION	0.9991	1	0.000478727	0.190656	0.596018	273	ABL1|ALMS1|ARF1|ARF6|ARFIP1|ARHGAP28|ARHGAP6|ARHGEF10|ARHGEF26|ARL2|ARPC2|ARPC3|ARPC5|ARPC5L|BIN1|BRCA1|BRK1|BST2|C9orf72|CAMSAP2|CAPZA1|CAPZB|CARMIL1|CCDC88A|CD2AP|CDC42|CDK5RAP2|CENPJ|CEP295|CEP70|CEP97|CFL1|CHMP2A|CHMP3|CIT|CKAP2|CKAP5|CLTC|DLG1|ECT2|EPHA3|EVL|EZR|FER|FKBP4|GRB2|GSK3B|HAUS1|HAUS6|HAX1|HNRNPU|ITGB1BP1|KATNBL1|LRP1|MAP9|MDM1|MTOR|MTPN|MYCBP2|NCK1|NF2|NRP1|NUP62|PFDN2|PFN1|PFN2|PHLDB2|PIK3R1|PRKD1|RAC1|RGS4|RIPOR2|RNH1|RPS3|S100A10|SDC4|SKA2|SPECC1L|STAU2|TBCD|TGFB2|TMOD3|TPX2|TRIM27|TRIM37|WASF1	Cri	Cardiomyocytes	GOBP
GOBP_REGULATION_OF_DEFENSE_RESPONSE	0.9993	1	0.000456426	0.181718	0.567557	265	APOE|ASH1L|BANF1|C1QBP|CLOCK|CTSC|CYBA|DDT|EIF2AK4|ELP6|GATA6|GNAS|GPS2|GRB2|GSTP1|HMGB1|HSP90B1|IKBKB|LRFN5|MDK|PARK7|PARP1|PHB2|PRKDC|PSMA1|PSMA6|PSMB4|SMIM30|SNX6|SOD1|TRIM5|UBE2K|UFD1|USP15|XRCC5|XRCC6|YWHAE	Cri	Cardiomyocytes	GOBP
GOBP_REGULATION_OF_DEFENSE_RESPONSE_TO_VIRUS	0.674892	1	0.0118747	0.338191	0.86842	25	ATG5|C1QBP|DHX9|EIF2AK4|ELMOD2|HSP90AA1|PQBP1|SIN3A|TNFAIP3|TOMM70|TRAF3IP1|ZMPSTE24	Cri	Cardiomyocytes	GOBP
GOBP_REGULATION_OF_DENDRITE_DEVELOPMENT	0.740909	1	0.00938116	0.301036	0.848541	50	ABL1|ALK|ANKRD27|ARF6|BCL11A|BMP5|CAMSAP2|DHX36|GSK3B|IL1RAPL1|PPP3CA|PQBP1|PTN|PTPRD|RELN|STAU2|YWHAH	Cri	Cardiomyocytes	GOBP
GOBP_REGULATION_OF_DENDRITE_MORPHOGENESIS	0.869777	1	0.00755649	0.271005	0.716146	30	ANKRD27|DHX36|GSK3B|IL1RAPL1|PPP3CA|PQBP1|PTPRD|RELN|STAU2|YWHAH	Cri	Cardiomyocytes	GOBP
GOBP_REGULATION_OF_DENDRITIC_SPINE_DEVELOPMENT	0.592914	1	0.0133038	0.348899	0.934155	33	APOE|ARF6|CFL1|DHX36|HDAC2|PTPRD|RELN|SRGAP2C|STAU2	Cri	Cardiomyocytes	GOBP
GOBP_REGULATION_OF_DENDRITIC_SPINE_MORPHOGENESIS	0.452437	1	0.0181901	0.417499	1.02619	19	CFL1|DHX36|PTPRD|RELN|SIPA1L1|STAU2	Cri	Cardiomyocytes	GOBP
GOBP_REGULATION_OF_DEVELOPMENTAL_GROWTH	0.247829	0.881362	0.249247	-0.221708	-1.10571	137	ADNP|BASP1|CDH1|CDKL3|CRABP2|DIP2B|DISC1|DUSP6|FGFR1|FOXP1|GRN|INSR|IST1|JARID2|MACF1|MAP2|NRG1|PIK3CA|PTPRS|PUM2|RAB21|RBPJ|RUFY3|SGPL1|SPAG9|STAT3|STAT5B|TGFBR1|ULK1	Cri	Cardiomyocytes	GOBP
GOBP_REGULATION_OF_DNA_BINDING	0.217244	0.839538	0.0289673	0.443853	1.19329	34	CPNE1|CSNK2B|EDF1|HMGB1|MDFI|NME1|PINX1|SUMO1|SUMO3|TWIST1|TXN|ZNF593	Cri	Cardiomyocytes	GOBP
GOBP_REGULATION_OF_DNA_BINDING_TRANSCRIPTION_FACTOR_ACTIVITY	0.536665	1	0.0136915	0.3326	0.981394	78	ARID5B|CLOCK|DDR2|EIF2AK4|ID2|IKBKB|MTPN|PHB2|PPIA|PRDX3|RPS3|SUMO1|TFDP1|TRIM37|TRIM5|UBE2N	Cri	Cardiomyocytes	GOBP
GOBP_REGULATION_OF_DNA_BIOSYNTHETIC_PROCESS	0.155295	0.70487	0.0345671	0.43102	1.22648	54	CCT3|CCT5|CCT6A|CCT7|DCP2|HNRNPD|ING5|JADE1|NAT10|PCNA|PINX1|PTGES3|RFC3|SMOC2|TERF1|TFDP1|USP1	Cri	Cardiomyocytes	GOBP
GOBP_REGULATION_OF_DNA_DAMAGE_RESPONSE_SIGNAL_TRANSDUCTION_BY_P53_CLASS_MEDIATOR	0.583314	1	0.0139938	0.364745	0.936607	25	COPS3|DDX5|EEF1E1|MIF|RPL26|TWIST1	Cri	Cardiomyocytes	GOBP
GOBP_REGULATION_OF_DNA_METABOLIC_PROCESS	0.126013	0.653658	0.0380054	0.363267	1.13591	275	ACTR2|ATRX|BABAM1|BAX|BCL7C|C1QBP|CCT3|CCT5|CCT6A|CCT7|CDC7|CDK1|CHEK1|DBF4|DCP2|DEK|DHX36|DPF3|DYNLL1|EHMT2|ENY2|ERCC8|FAM168A|FBH1|FUS|GLI2|GMNN|HDGFL2|HMGB1|HNRNPA2B1|HNRNPD|ING5|JADE1|KPNA2|MAGEF1|MCM3|MCM4|MCRS1|MORF4L1|MORF4L2|MSH6|NAT10|NUCKS1|OBI1|OTUB1|PARG|PARP1|PCNA|PINX1|PKIB|PPP4C|PPP4R2|PRKDC|PRMT1|PTGES3|RFC3|RNF8|RPS3|RUVBL1|SF3B5|SKP2|SMARCA2|SMARCA5|SMC6|SMOC2|SSBP1|SUB1|SUPT20H|TAF10|TAF12|TAF7|TERF1|TFDP1|TOP2B|TWIST1|UBE2N|UBE2V2|UCHL5|USP1|USP37|XRCC5|YEATS4	Cri	Cardiomyocytes	GOBP
GOBP_REGULATION_OF_DNA_RECOMBINATION	0.34659	1	0.0202653	0.372877	1.08432	67	ACTR2|C1QBP|FUS|HDGFL2|KPNA2|MORF4L1|MSH6|PARP1|PPP4C|PRMT1|RNF8|RUVBL1|SKP2|YEATS4	Cri	Cardiomyocytes	GOBP
GOBP_REGULATION_OF_DNA_REPAIR	0.217784	0.839538	0.027409	0.368238	1.12531	141	ACTR2|BABAM1|BCL7C|C1QBP|CHEK1|DEK|DPF3|ENY2|ERCC8|FAM168A|FBH1|FUS|HDGFL2|HMGB1|MAGEF1|MCRS1|MORF4L1|MORF4L2|OTUB1|PARG|PARP1|PCNA|PPP4C|PPP4R2|PRKDC|PRMT1|RNF8|RPS3|RUVBL1|SF3B5|SKP2|SMARCA2|SUPT20H|TAF10|TAF12|TAF7|TOP2B|TWIST1|UBE2N|UBE2V2|UCHL5|USP1|YEATS4	Cri	Cardiomyocytes	GOBP
GOBP_REGULATION_OF_DNA_REPLICATION	0.367711	1	0.0193684	0.369021	1.07311	67	ACTL6A|ATF1|ATRX|CDC7|CDK1|DBF4|DNA2|DYNLL1|EHMT2|GLI2|GMNN|ING5|JADE1|LIG3|MCM3|MCM4|MCRS1|NUCKS1|OBI1|PCNA|POLE3|RAD17|RUVBL1|SENP2|SMARCA5|SSBP1|TERF1|UCHL5|USP37|ZMPSTE24	Cri	Cardiomyocytes	GOBP
GOBP_REGULATION_OF_DNA_TEMPLATED_DNA_REPLICATION	0.372565	1	0.0209707	0.437205	1.08532	20	ATRX|CDC7|DBF4|DYNLL1|GMNN|MCM3|MCM4|SSBP1	Cri	Cardiomyocytes	GOBP
GOBP_REGULATION_OF_DNA_TEMPLATED_TRANSCRIPTION_ELONGATION	0.621347	1	0.0116345	0.320737	0.937846	70	HMGN1|INTS2|INTS6|INTS8|LEO1|MED19|MED27|MED31|NCBP2|PARP1|PPP1CA|RNF8|SUPT16H|TCERG1|TOX4	Cri	Cardiomyocytes	GOBP
GOBP_REGULATION_OF_DNA_TEMPLATED_TRANSCRIPTION_INITIATION	0.658455	1	0.0111029	0.31927	0.905332	52	CDK4|CTNNBIP1|DHX36|GTF2A1|GTF2A2|HMGB1|MED19|MED27|MED31|SUB1|TAF10|TAF11|TAF12|TAF3|TAF7|TWIST1	Cri	Cardiomyocytes	GOBP
GOBP_REGULATION_OF_DOUBLE_STRAND_BREAK_REPAIR	0.234744	0.852822	0.0263415	0.383968	1.14187	87	ACTR2|BCL7C|C1QBP|CHEK1|DEK|DPF3|FBH1|FUS|HDGFL2|MAGEF1|MORF4L1|MORF4L2|OTUB1|PARP1|PPP4C|PPP4R2|PRKDC|PRMT1|RNF8|RUVBL1|SKP2|SMARCA2|TOP2B|TWIST1|UBE2N|UBE2V2|YEATS4	Cri	Cardiomyocytes	GOBP
GOBP_REGULATION_OF_DOUBLE_STRAND_BREAK_REPAIR_VIA_HOMOLOGOUS_RECOMBINATION	0.0967298	0.573778	0.0455009	0.464035	1.297	46	ACTR2|C1QBP|FUS|HDGFL2|MORF4L1|PARP1|PPP4C|PRMT1|RNF8|RUVBL1|SKP2|YEATS4	Cri	Cardiomyocytes	GOBP
GOBP_REGULATION_OF_D_GLUCOSE_IMPORT	0.00878461	0.164044	0.38073	-0.517521	-1.83563	23	APPL2|ARPP19|GPC3|INSR|NFE2L2|PID1|RHOQ|SORBS1|STXBP3	Cri	Cardiomyocytes	GOBP
GOBP_REGULATION_OF_D_GLUCOSE_TRANSMEMBRANE_TRANSPORT	0.00095901	0.0298477	0.477271	-0.503341	-1.91598	31	APPL2|ARPP19|C2CD5|CTNND1|GPC3|INSR|NFE2L2|PID1|PTPRM|RHOQ|SORBS1|STXBP3|YES1	Cri	Cardiomyocytes	GOBP
GOBP_REGULATION_OF_EARLY_ENDOSOME_TO_LATE_ENDOSOME_TRANSPORT	0.968932	1	0.00725137	0.232999	0.544043	15	CHMP3|DENND10|DNAJC13|EZR|MAP2K2|NF2|SNX3	Cri	Cardiomyocytes	GOBP
GOBP_REGULATION_OF_EMBRYONIC_DEVELOPMENT	0.959324	1	0.00459476	0.222251	0.622716	47	ACTL6A|CDK1|CFL1|CRB2|DHX36|EHMT1|HES1|LAMA1|MCRS1|MSX1|NIPBL|RAB14|RUVBL1|SEPTIN7|TDG|TENM4|UCHL5	Cri	Cardiomyocytes	GOBP
GOBP_REGULATION_OF_ENDOCYTOSIS	0.939747	1	0.00378172	0.243136	0.74129	132	ABL1|ANGPT1|ANKFY1|AP2A1|AP2M1|AP2S1|APOC3|APOE|ARF1|ARF6|ARPC3|ATG3|BIN1|CALM3|CALR|CD151|CDC42|CYBA|EPHA3|FLOT1|HMGB1|LGALS3|LMAN2|LRP1|LRPAP1|MERTK|MIB1|NUMB|PARK7|PPP3CA|PRKD1|RAB5C|SH3GL3|SNX17|SNX3|SOD1|USP46|VPS28|WNT5A	Cri	Cardiomyocytes	GOBP
GOBP_REGULATION_OF_ENDOPLASMIC_RETICULUM_STRESS_INDUCED_INTRINSIC_APOPTOTIC_SIGNALING_PATHWAY	0.377246	1	0.0626552	-0.297846	-1.03511	21	EIF2AK3|GRINA|HERPUD1|HSPA1A|SERINC3|SIRT1	Cri	Cardiomyocytes	GOBP
GOBP_REGULATION_OF_ENDOPLASMIC_RETICULUM_UNFOLDED_PROTEIN_RESPONSE	0.573353	1	0.0501083	-0.264859	-0.920471	21	AKT3|CREBRF	Cri	Cardiomyocytes	GOBP
GOBP_REGULATION_OF_ENDOTHELIAL_CELL_DIFFERENTIATION	0.0695813	0.48862	0.135251	-0.433512	-1.43049	17	JAG1|VCL|VEZF1	Cri	Cardiomyocytes	GOBP
GOBP_REGULATION_OF_ENDOTHELIAL_CELL_MIGRATION	0.0506199	0.424522	0.321776	-0.263033	-1.26186	95	ADAM17|AKT3|ANXA1|ANXA3|BCAS3|FGFR1|FOXP1|GAB1|GPI|GRN|HDAC5|HDAC7|MECP2|MEF2C|NF1|NFE2L2|NR2F2|NRP2|PIK3C2A|PIK3CB|RHOB|RIN2|SASH1|SIRT1|SP1|SPRED1|TGFB1|TMSB4X	Cri	Cardiomyocytes	GOBP
GOBP_REGULATION_OF_EPIDERMIS_DEVELOPMENT	0.555152	1	0.0501438	-0.271875	-0.929275	20	ERRFI1|EXTL3|KLF7|NUMA1|SRSF6	Cri	Cardiomyocytes	GOBP
GOBP_REGULATION_OF_EPITHELIAL_CELL_APOPTOTIC_PROCESS	0.95781	1	0.00597679	0.230541	0.598924	27	BAX|CAST|EIF2S1|HDAC3|ITGB3BP|JAK2|MDK|TMF1|ZFP36L1	Cri	Cardiomyocytes	GOBP
GOBP_REGULATION_OF_EPITHELIAL_CELL_DIFFERENTIATION	0.0208549	0.266021	0.352488	-0.314479	-1.39214	61	ERRFI1|EXTL3|JAG1|KLF7|NUMA1|RFX3|SPRED1|SPRED2|SPRY2|SRSF6|STAT5B|VCL|VEZF1|ZEB2	Cri	Cardiomyocytes	GOBP
GOBP_REGULATION_OF_EPITHELIAL_CELL_MIGRATION	0.808661	1	0.00823341	0.285543	0.786598	41	ARF6|DOCK1|EVL|HAS2|MCC|MTOR|PFN1|PFN2|TGFB2	Cri	Cardiomyocytes	GOBP
GOBP_REGULATION_OF_EPITHELIAL_CELL_PROLIFERATION	0.827973	1	0.00661426	0.278825	0.856312	162	AGGF1|ANGPT1|APOE|ATP5F1A|ATP5IF1|BAD|BAX|BMP4|BMP5|BRCA2|CDC42|CDH3|CDK4|CYBA|EMC10|FGFR2|GATA6|HAS2|HMGB1|HMGN1|IFT57|IGF2|ITGB3BP|MAGED1|MCC|MDK|MTA3|MYDGF|NME1|NME2|PDCD10|PDCD6|PHB2|PRKDC|PTCH1|PTN|PTPRK|RPTOR|SNAI2|SPARC|ST8SIA1|STXBP4|TGFB2|TRIM24|ZNF580	Cri	Cardiomyocytes	GOBP
GOBP_REGULATION_OF_EPITHELIAL_TO_MESENCHYMAL_TRANSITION	0.934414	1	0.00468487	0.23536	0.681213	63	BAMBI|BMP4|BMP5|COL1A1|CRB2|DACT3|DSG2|EMP2|EPHA3|GSK3B|HDAC2|LEF1|MCRIP1|MDK|MTOR|POFUT2|TBX20|TBX5|TGFB2|TWIST1	Cri	Cardiomyocytes	GOBP
GOBP_REGULATION_OF_ERAD_PATHWAY	0.87283	1	0.00890705	0.288965	0.683395	16	STUB1|UBXN1|USP13	Cri	Cardiomyocytes	GOBP
GOBP_REGULATION_OF_ERBB_SIGNALING_PATHWAY	0.0627027	0.464375	0.189707	-0.356652	-1.37311	32	ADAM17|CBLB|ERRFI1|PTPN12|RAB7A|RBPJ|RNF115|SPRY2|TGFB1|TSG101	Cri	Cardiomyocytes	GOBP
GOBP_REGULATION_OF_ERYTHROCYTE_DIFFERENTIATION	0.708498	1	0.0519306	-0.229561	-0.863053	29	ACVR1B|FOXO3|HSPA1A|HSPA1B|HSPA9|KAT7|STAT3|STAT5B	Cri	Cardiomyocytes	GOBP
GOBP_REGULATION_OF_ESTABLISHMENT_OF_PROTEIN_LOCALIZATION	0.0319096	0.340865	0.079541	0.393586	1.22613	243	ANGPT1|ANK3|ANP32B|APOE|ARF6|ATP5IF1|BAD|BMP4|CCT6A|CDK1|CENPJ|CEP290|CEP295|CLOCK|CYP51A1|DPH3|DYNLL1|ECT2|EI24|EIPR1|ENY2|ERLEC1|ERP29|GNAS|GSK3B|HADH|HDAC3|HMGCR|HUWE1|IDH2|IER3IP1|KIF20B|LMAN1|MPC2|MYH10|NUP58|OAZ1|OAZ2|OS9|P3H1|PARK7|PCNT|PDCD10|PFKM|PGRMC1|PHPT1|PPIA|RAB8A|RAN|SAE1|SEC24A|SERP1|SNX3|SREBF2|SRI|STXBP4|SUMO1|TGFB2|TMED10|TMEM30A|TMEM97|TXN|UBE2G2|UBE2L3|UBL5|UQCC2|VPS28|YWHAB|YWHAE	Cri	Cardiomyocytes	GOBP
GOBP_REGULATION_OF_ESTABLISHMENT_OF_PROTEIN_LOCALIZATION_TO_MITOCHONDRION	0.172414	0.736978	0.0336916	0.471373	1.23835	29	ATP5IF1|HUWE1|LMAN1|SAE1|UBE2L3|UBL5	Cri	Cardiomyocytes	GOBP
GOBP_REGULATION_OF_ESTABLISHMENT_OR_MAINTENANCE_OF_CELL_POLARITY	0.24571	0.876144	0.0278271	0.476632	1.1832	20	CFL1|KIF20B|RIPOR2	Cri	Cardiomyocytes	GOBP
GOBP_REGULATION_OF_EXOCYTOSIS	0.835821	1	0.0954174	-0.188847	-0.854549	68	ANXA1|ATP2A2|ATP9A|BRAF|CADPS2|FMR1|GAB2|LAMP1|NLGN1|PCLO|PREPL|RAB21|RAB27A|RAB2B|RAB5A|RAB7A|RAB9A|RIMS2|SDCBP|STXBP3|STXBP5|SYT1|TSG101	Cri	Cardiomyocytes	GOBP
GOBP_REGULATION_OF_EXTENT_OF_CELL_GROWTH	0.00136715	0.0400765	0.45506	-0.406024	-1.72705	51	ADNP|CDH1|CDKL3|CRABP2|DIP2B|DISC1|IST1|MACF1|MAP2|PTPRS|PUM2|RAB21|RUFY3|ULK1	Cri	Cardiomyocytes	GOBP
GOBP_REGULATION_OF_EXTRACELLULAR_MATRIX_ORGANIZATION	0.654771	1	0.0120083	0.336429	0.889034	30	ABL1|AEBP1|COL6A1|CST3|DDR2|HAS2|IER3IP1|LAMA1|LAMC1|LRP1|PRDM5|RIC1|TGFB2	Cri	Cardiomyocytes	GOBP
GOBP_REGULATION_OF_EXTRINSIC_APOPTOTIC_SIGNALING_PATHWAY	0.0462375	0.41335	0.321776	-0.292862	-1.34994	74	ATF3|CFLAR|EYA1|FGFR1|FYN|GRINA|HSPA1A|HSPA1B|ITGAV|LMNA|MCL1|NF1|NRG1|RB1CC1|RFFL|SFRP2|SGK3|SH3RF1|SKIL|TGFBR1	Cri	Cardiomyocytes	GOBP
GOBP_REGULATION_OF_EXTRINSIC_APOPTOTIC_SIGNALING_PATHWAY_IN_ABSENCE_OF_LIGAND	0.0614679	0.462502	0.176324	-0.372993	-1.38255	27	EYA1|FGFR1|FYN|HSPA1A|HSPA1B|MCL1|NF1|NRG1|SGK3	Cri	Cardiomyocytes	GOBP
GOBP_REGULATION_OF_EXTRINSIC_APOPTOTIC_SIGNALING_PATHWAY_VIA_DEATH_DOMAIN_RECEPTORS	0.23511	0.852822	0.0821057	-0.331948	-1.16533	22	ATF3|CFLAR|GRINA|RFFL|SFRP2|SKIL	Cri	Cardiomyocytes	GOBP
GOBP_REGULATION_OF_FATTY_ACID_BIOSYNTHETIC_PROCESS	0.540445	1	0.045283	-0.287978	-0.932333	16	ACADVL|APOA4|APOC1|APOC3|BRCA1|DCAF5|EIF6|ELOVL5|FABP5|KAT2B|LPGAT1|PIBF1|PLAA|SCAP|SIRT1|UBR4	Cri	Cardiomyocytes	GOBP
GOBP_REGULATION_OF_FATTY_ACID_METABOLIC_PROCESS	0.992178	1	0.00479536	0.189128	0.504268	32	TWIST1	Cri	Cardiomyocytes	GOBP
GOBP_REGULATION_OF_FAT_CELL_DIFFERENTIATION	0.844706	1	0.0748174	-0.191401	-0.828049	55	FERMT2|JAG1|RORA|SFRP2|SIRT1|TRIO|WNT5B	Cri	Cardiomyocytes	GOBP
GOBP_REGULATION_OF_FIBROBLAST_GROWTH_FACTOR_RECEPTOR_SIGNALING_PATHWAY	0.972191	1	0.0317375	-0.191001	-0.603867	15	DSTYK|NPTN|NRXN1|OFD1|SPRY2|SULF1|SULF2	Cri	Cardiomyocytes	GOBP
GOBP_REGULATION_OF_FIBROBLAST_MIGRATION	0.938356	1	0.0411315	-0.187834	-0.681119	25	APPL2|GNA13|RFFL|TGFB1|ZEB2	Cri	Cardiomyocytes	GOBP
GOBP_REGULATION_OF_FIBROBLAST_PROLIFERATION	0.937805	1	0.00523855	0.235377	0.656403	45	ABL1|BAX|BRK1|CCNB1|CDK4|DDR2|DHX9|EMD|FBLN1|FOSL2|FTH1|GSTP1|ING5|MED31|MIF|RNASEH2B|WNT5A|ZMPSTE24	Cri	Cardiomyocytes	GOBP
GOBP_REGULATION_OF_FILOPODIUM_ASSEMBLY	0.842654	1	0.0462	-0.210553	-0.785906	28	DOCK11|EPHB2|FMR1|GPM6A|MYO10|NLGN1|RAB5A|RHOQ|TGFBR1	Cri	Cardiomyocytes	GOBP
GOBP_REGULATION_OF_GENERATION_OF_PRECURSOR_METABOLITES_AND_ENERGY	0.588569	1	0.0125195	0.328877	0.95407	65	ARL2|CCNB1|CDK1|CHCHD2|DDIT4|DNAJC15|GSK3B|HMGB1|IGF2|MTCH2|MTOR|PARK7|PPP1CA|PRELID1|PRKAG1|UQCC2|VCP	Cri	Cardiomyocytes	GOBP
GOBP_REGULATION_OF_GENE_SILENCING_BY_REGULATORY_NCRNA	0.903392	1	0.00747816	0.262644	0.663006	22	BMP4|ELAVL1|ELOB|ELOC|LIN28B|TENT2|TIAL1|ZMPSTE24	Cri	Cardiomyocytes	GOBP
GOBP_REGULATION_OF_GLIAL_CELL_DIFFERENTIATION	0.68669	1	0.0113058	0.327816	0.866273	30	BIN1|CDK1|DAB1|DAG1|DICER1|HDAC1|HDAC2|HES1|ID2|MDK|MTOR|MYRF|PTN|TENM4|TMEM98	Cri	Cardiomyocytes	GOBP
GOBP_REGULATION_OF_GLIAL_CELL_PROLIFERATION	0.0284431	0.322996	0.235142	-0.439504	-1.52742	21	CERS2|MECP2|NF1|SKI|SOX11|TP53	Cri	Cardiomyocytes	GOBP
GOBP_REGULATION_OF_GLIOGENESIS	0.954468	1	0.00483007	0.225424	0.628647	45	BIN1|DAB1|DAG1|DICER1|HDAC1|HDAC2|HES1|ID2|IDH2|LYN|MDK|MTOR|MYRF|NF2|PPP1CC|PTN|TENM4|TMEM98	Cri	Cardiomyocytes	GOBP
GOBP_REGULATION_OF_GLUCONEOGENESIS	0.890604	1	0.00755649	0.26746	0.683379	24	ACADM|LEPR|PGP|PRKAG1|SDHAF3|SLC35B4	Cri	Cardiomyocytes	GOBP
GOBP_REGULATION_OF_GLUCOSE_METABOLIC_PROCESS	0.128155	0.656653	0.177674	-0.282785	-1.20724	50	DYRK2|EP300|FOXK1|INSR|NCOA2|OGT|RORA|SIRT1|SORBS1|TP53	Cri	Cardiomyocytes	GOBP
GOBP_REGULATION_OF_GLYCOLYTIC_PROCESS	0.351376	1	0.072342	-0.286723	-1.06278	27	EP300|INSR|OGT|PSEN1|STAT3|ZBTB20	Cri	Cardiomyocytes	GOBP
GOBP_REGULATION_OF_GLYCOPROTEIN_METABOLIC_PROCESS	0.872643	1	0.00875117	0.287411	0.688447	17	AGO2|CST3|FKTN|GOLGA2|ITM2B|ITM2C|NCSTN|RAB1A|TM9SF2	Cri	Cardiomyocytes	GOBP
GOBP_REGULATION_OF_GROWTH	0.998	1	0.000692655	0.201726	0.630094	266	APOE|ARHGEF11|ATRN|BCL11A|BST2|CCNB1|CCNB2|CDC42|CDK1|CDK11A|CFL1|CYBA|DCUN1D5|DDX3X|EI24|EIF4G1|EIF4G2|FGFR2|FRZB|GAP43|GATA6|GNAS|GSK3B|HDAC3|HDGFL2|IGF2|IGFBP4|ING5|IP6K2|JADE1|KLHL22|LAMTOR1|LAMTOR2|LGMN|LTBP4|MAPKAP1|MSX1|MTOR|MTPN|MYCBP2|NACA|P3H1|PPIB|PPP2R1A|PTCH1|RBBP7|RERG|RGS4|RPTOR|SEMA6D|SERP1|SESN1|SMARCA2|SOCS2|SOD1|SPOCK1|TBX20|TBX5|TCHP|TEAD1|TGFB2|TKT|TMEM97|TOMM70|ZFPM2|ZNF639	Cri	Cardiomyocytes	GOBP
GOBP_REGULATION_OF_GTPASE_ACTIVITY	0.967742	1	0.0986245	-0.171325	-0.789717	74	ABR|ARFGEF1|BCAR3|DOCK11|FGD4|LRCH1|NF1|RALGAPA1|RAPGEF1|RSU1|SH3BP4|SNX9|TBC1D15|TIAM1|TSC1|USP6NL|VAV2	Cri	Cardiomyocytes	GOBP
GOBP_REGULATION_OF_G_PROTEIN_COUPLED_RECEPTOR_SIGNALING_PATHWAY	0.875275	1	0.00641283	0.26055	0.739999	53	ALK|APP|ATP2B4|CRY1|DYNLT1|GIT2|GNAI2|GRK3|HIF1A|KCTD12|KCTD8|PDCL|PDE3B|PPP3CA|PRKCA|RACK1|RGS12|RGS13|RGS4|RGS5|RIC8B|RPGRIP1L|SLIT2|SLIT3|VPS35|YWHAB|ZDHHC3	Cri	Cardiomyocytes	GOBP
GOBP_REGULATION_OF_HEART_CONTRACTION	0.735155	1	0.00909672	0.297862	0.868355	68	ATP2B4|BIN1|CACNA1C|CACNA1D|CACNA2D1|CACNB2|CALM1|CALM3|CHRM2|DLG1|DSG2|DSP|FKBP1A|GATA4|GLRX3|HSP90AA1|KCNJ3|KCNN2|MDM2|NOS1AP|PKP2|RGS4|SRI|SUMO1|TBX5|TGFB2|TMEM161B|TNNT2|TRPC1|YWHAE|ZMPSTE24	Cri	Cardiomyocytes	GOBP
GOBP_REGULATION_OF_HEART_GROWTH	0.923471	1	0.00652653	0.24825	0.652181	29	CCNB1|CDK1|FGFR2|GATA6|RGS4|TBX20|TBX5|TOMM70|ZFPM2	Cri	Cardiomyocytes	GOBP
GOBP_REGULATION_OF_HEART_RATE	0.762122	1	0.0093879	0.302565	0.821755	37	BIN1|CACNA1C|CALM1|CALM3|KCNJ3|PKP2|RGS4|SRI|YWHAE	Cri	Cardiomyocytes	GOBP
GOBP_REGULATION_OF_HEART_RATE_BY_CARDIAC_CONDUCTION	0.870739	1	0.00859106	0.283696	0.689487	18	BIN1|CACNA1C|CACNA1D|CACNA2D1|DSG2|KCNJ3|PKP2|YWHAE	Cri	Cardiomyocytes	GOBP
GOBP_REGULATION_OF_HEMATOPOIETIC_PROGENITOR_CELL_DIFFERENTIATION	0.788073	1	0.0470776	-0.222066	-0.823117	27	EIF2AK2|FNIP1|HSPA9|N4BP2L2|NFE2L2|SOS2|TMSB4X|ZBTB1	Cri	Cardiomyocytes	GOBP
GOBP_REGULATION_OF_HEMOPOIESIS	0.812002	1	0.143903	-0.191994	-0.954518	160	ACVR1B|ANXA1|AXL|BRD2|BRD4|CBFB|CUL4A|EP300|FAXDC2|FBXO7|FOS|FOXO3|FOXP1|HSPA1A|HSPA1B|HSPA9|JAG1|JUNB|KAT6B|KAT7|MEF2C|NDFIP1|NF1|RC3H1|RC3H2|SH3RF1|SOS2|STAT3|STAT5B|TGFB1|ZBTB1|ZBTB46|ZFP36L2	Cri	Cardiomyocytes	GOBP
GOBP_REGULATION_OF_HIPPO_SIGNALING	0.958883	1	0.00569671	0.225572	0.596088	30	PPP2R1A|TIAL1|VCP|YWHAE	Cri	Cardiomyocytes	GOBP
GOBP_REGULATION_OF_HOMOTYPIC_CELL_CELL_ADHESION	0.756155	1	0.0374962	-0.249313	-0.807153	16	JAK1|SERPINE2	Cri	Cardiomyocytes	GOBP
GOBP_REGULATION_OF_HORMONE_LEVELS	0.865095	1	0.00576243	0.269718	0.826112	150	AKR1B1|ATP6AP2|BAD|BMP5|CAMK2G|CLOCK|DYNLL1|EIPR1|ENY2|HADH|HSD17B10|HSD17B12|MPC2|PARK7|PHPT1|RDH11|SCP2|SERP1|SNX6|STUB1|UQCC2	Cri	Cardiomyocytes	GOBP
GOBP_REGULATION_OF_HORMONE_METABOLIC_PROCESS	0.834619	1	0.00961755	0.307723	0.727756	16	BMP5|STUB1	Cri	Cardiomyocytes	GOBP
GOBP_REGULATION_OF_HORMONE_SECRETION	0.727393	1	0.00917945	0.298043	0.876857	75	AIMP1|BAD|CLOCK|CRY1|DYNLL1|EIPR1|ENY2|FOXO1|GNAI1|GNAS|HADH|HIF1A|ITPR1|JAK2|MPC2|NDUFAF2|OXCT1|PFKM|PHPT1|PPP3CB|PRKCA|PRKCE|PRKD1|PSMD9|RAC1|RAPGEF4|SELENOT|SERP1|SNX6|SOX4|SRI|STXBP4|TARDBP|TM7SF3|TMF1|UQCC2|VAMP2	Cri	Cardiomyocytes	GOBP
GOBP_REGULATION_OF_HYDROLASE_ACTIVITY	0.922091	1	0.0044364	0.24716	0.744007	107	ABCE1|ARL2|ATP5IF1|FGFR2|HMGB1|PCNA|PIP5K1A|PRELID1|PSENEN|RIPOR2|RPS3|SOD1|THY1|VCP	Cri	Cardiomyocytes	GOBP
GOBP_REGULATION_OF_IMMUNE_EFFECTOR_PROCESS	0.160136	0.710188	0.249247	-0.244504	-1.17985	98	ANXA1|APPL2|AXL|BRD2|BRD4|CADM1|EP300|EPHB2|GAB2|GPI|GRN|JUNB|KMT5B|LAMP1|MAPKAPK2|NDFIP1|PLCG2|PRKAA1|RC3H1|RC3H2|RTN4|SIRT1|STAT5B|TFRC|TGFB1|ZBTB1	Cri	Cardiomyocytes	GOBP
GOBP_REGULATION_OF_IMMUNE_RESPONSE	0.9994	1	0.000381816	0.186671	0.584538	294	APOE|BANF1|BAX|C1QBP|COL3A1|CYBA|EIF2AK4|EIF2B3|ELP6|GATA6|GNAS|GPS2|GRB2|HMGB1|HSP90B1|IGSF1|IKBKB|KLHL22|PARK7|PARP1|PHB2|PHPT1|PLCL2|PRKDC|PSMA1|PSMB4|PTPRD|RPS3|SIVA1|SMIM30|SPPL2A|STOML2|TGFB2|THY1|TRIM5|UBE2K|UBE2N|UFD1|USP15|XRCC5|XRCC6|YWHAE	Cri	Cardiomyocytes	GOBP
GOBP_REGULATION_OF_IMMUNOGLOBULIN_PRODUCTION	0.316617	0.984206	0.0686891	-0.31167	-1.08315	21	EPHB2|GPI|KMT5B|NDFIP1|TFRC|TGFB1	Cri	Cardiomyocytes	GOBP
GOBP_REGULATION_OF_INCLUSION_BODY_ASSEMBLY	0.0959137	0.573522	0.110201	-0.429987	-1.35944	15	CLU|DNAJB1|DNAJB6|HSPA1A|HSPA1B|PPP2CB	Cri	Cardiomyocytes	GOBP
GOBP_REGULATION_OF_INFLAMMASOME_MEDIATED_SIGNALING_PATHWAY	0.0820029	0.543975	0.135251	-0.407469	-1.39274	20	EIF2AK2|FBXL2|IFI16|LAMP2|MAPK8|NEK7|OGT|PLCG2	Cri	Cardiomyocytes	GOBP
GOBP_REGULATION_OF_INFLAMMATORY_RESPONSE	0.490741	1	0.198584	-0.204402	-0.994254	103	ANXA1|AREL1|BRD4|CASP3|CD47|CELF1|EXTL3|FOXP1|FYN|GRN|IFI16|ISL1|NDFIP1|NEAT1|NR1D2|PLCG2|RICTOR|RORA|STAT3|STAT5B|TGFB1|TNC|YES1	Cri	Cardiomyocytes	GOBP
GOBP_REGULATION_OF_INNATE_IMMUNE_RESPONSE	0.997595	1	0.000969926	0.187925	0.577326	163	AP3B1|APOE|BANF1|C1QBP|CDC37|CEP63|COLEC12|CYBA|DDX3X|ELP6|FLOT1|GIGYF2|GPS2|GRB2|HLA-A|HMGB1|HSP90B1|IKBKB|LGR4|LYN|MAP2K6|PARP1|PHB2|PIK3R1|POLR3B|PQBP1|PRKD1|PRKDC|RPS19|SIN3A|SMIM30|STMP1|TAX1BP1|TMEM126A|TOMM70|TRIM5|UBE2K|UFD1|USP15|WNT5A|XRCC5|XRCC6|YWHAE|ZC3HAV1	Cri	Cardiomyocytes	GOBP
GOBP_REGULATION_OF_INSULIN_RECEPTOR_SIGNALING_PATHWAY	0.177175	0.743193	0.0327343	0.455123	1.2278	35	IGF2|MAPKAP1|MTOR|NCL|NUCKS1|RBM4|RBX1|SNX5	Cri	Cardiomyocytes	GOBP
GOBP_REGULATION_OF_INSULIN_SECRETION	0.371423	1	0.0194786	0.378643	1.07369	52	BAD|CLOCK|DYNLL1|EIPR1|ENY2|GNAS|HADH|MPC2|PFKM|PHPT1|SERP1|SRI|UQCC2	Cri	Cardiomyocytes	GOBP
GOBP_REGULATION_OF_INTRACELLULAR_ESTROGEN_RECEPTOR_SIGNALING_PATHWAY	0.15746	0.710118	0.0358988	0.490904	1.26056	25	FSHR|HDAC1|HDAC2|LBH|PAGR1|PARP1|PHB2|SKP2|UBA5|UFM1	Cri	Cardiomyocytes	GOBP
GOBP_REGULATION_OF_INTRACELLULAR_PROTEIN_TRANSPORT	0.150671	0.700815	0.0345945	0.403761	1.19944	86	ANGPT1|ANP32B|BMP4|CDK1|CEP290|ECT2|EI24|ERLEC1|GSK3B|HDAC3|KIF20B|NUP58|OAZ1|OAZ2|OS9|PARK7|PCNT|PDCD10|RAN|SUMO1|TMEM30A|TXN|UBE2G2|YWHAB|YWHAE	Cri	Cardiomyocytes	GOBP
GOBP_REGULATION_OF_INTRACELLULAR_STEROID_HORMONE_RECEPTOR_SIGNALING_PATHWAY	0.662391	1	0.0110578	0.319211	0.902216	51	CALR|CLOCK|DDX5|FSHR|HDAC1|HDAC2|LBH|PAGR1|PARK7|PARP1|PHB2|PPP5C|SKP2|UBA5	Cri	Cardiomyocytes	GOBP
GOBP_REGULATION_OF_INTRACELLULAR_TRANSPORT	0.764181	1	0.00805344	0.290065	0.889869	156	ANGPT1|ANP32B|BMP4|CDK1|CEP290|ECT2|EI24|EIPR1|ERLEC1|GSK3B|HDAC3|IWS1|KIF20B|NCBP2|NUP58|OAZ1|OAZ2|OS9|PARK7|PCNT|PDCD10|PPP1CC|RAN|RBM4|SCP2|SLN|SNAPIN|SNX3|SUMO1|TMEM30A|TMEM97|TXN|UBE2G2|YIPF5|YWHAB|YWHAE	Cri	Cardiomyocytes	GOBP
GOBP_REGULATION_OF_INTRINSIC_APOPTOTIC_SIGNALING_PATHWAY	0.385395	1	0.0184107	0.353548	1.05869	96	BAD|BAX|BCL2L12|DDX3X|EI24|EIF5A|ERP29|FBH1|FIS1|GATA4|HDAC1|HELLS|HSPB1|HYOU1|MIF|MSX1|MTCH2|PARK7|PARP1|PPIA|RPL26|RPS3|RPS7|SGMS1|SNAI2|SOD1|TMBIM6|TPT1|TXNDC12|UBB|USP15|USP47	Cri	Cardiomyocytes	GOBP
GOBP_REGULATION_OF_INTRINSIC_APOPTOTIC_SIGNALING_PATHWAY_BY_P53_CLASS_MEDIATOR	0.301948	0.980623	0.0243172	0.458405	1.13795	20	BCL2L12|EIF5A|MIF|MSX1|RPL26|RPS7|UBB|USP15	Cri	Cardiomyocytes	GOBP
GOBP_REGULATION_OF_INTRINSIC_APOPTOTIC_SIGNALING_PATHWAY_IN_RESPONSE_TO_DNA_DAMAGE	0.342784	1	0.022435	0.450525	1.10737	19	MIF|MTCH2|RPL26|RPS3|TPT1|USP47	Cri	Cardiomyocytes	GOBP
GOBP_REGULATION_OF_ISOTYPE_SWITCHING	0.161748	0.710188	0.0843075	-0.398044	-1.25845	15	EXOSC6|KMT5B|NDFIP1|SHLD2|TFRC|TGFB1	Cri	Cardiomyocytes	GOBP
GOBP_REGULATION_OF_JNK_CASCADE	0.944846	1	0.00440542	0.229967	0.665604	63	GPS2|GSTP1|HDAC3|HMGB1|MDFI|PRMT1|SH3RF2	Cri	Cardiomyocytes	GOBP
GOBP_REGULATION_OF_KERATINOCYTE_DIFFERENTIATION	0.409762	1	0.0517364	-0.321139	-1.01531	15	ERRFI1|EXTL3|NUMA1|SRSF6	Cri	Cardiomyocytes	GOBP
GOBP_REGULATION_OF_KERATINOCYTE_PROLIFERATION	0.670817	1	0.0119637	0.339373	0.871454	25	CDH3|FGFR2|HAS2|IFT57|MDK|PTCH1|PTPRK|SNAI2|STXBP4	Cri	Cardiomyocytes	GOBP
GOBP_REGULATION_OF_KETONE_METABOLIC_PROCESS	0.948485	1	0.0558516	-0.174142	-0.717407	42	APPL2|EGR1|SIRT1	Cri	Cardiomyocytes	GOBP
GOBP_REGULATION_OF_KINASE_ACTIVITY	0.850931	1	0.0061715	0.270155	0.818267	119	AIDA|ANGPT1|APOE|CCDC88A|CDC37|CDKN1C|CLSPN|COPS8|DDR2|ECT2|EMP2|FBN1|ITGB1BP1|JTB|MAP2K2|PDCD10|PIH1D1|PPIA|PRDX3|RAP2C|RTRAF|SNF8|SNX6|STRADB|TAF7|THY1|TPX2|TRIM27|VPS25|XRCC5|XRCC6|ZFP91	Cri	Cardiomyocytes	GOBP
GOBP_REGULATION_OF_LAMELLIPODIUM_ASSEMBLY	0.488345	1	0.0168448	0.400088	1.00093	21	ACTR2|ARPC2|CDC42|CFL1|MTOR	Cri	Cardiomyocytes	GOBP
GOBP_REGULATION_OF_LAMELLIPODIUM_ORGANIZATION	0.621746	1	0.0129436	0.349809	0.908771	27	ACTR2|ARPC2|CDC42|CFL1|MTOR	Cri	Cardiomyocytes	GOBP
GOBP_REGULATION_OF_LEUKOCYTE_APOPTOTIC_PROCESS	0.0572973	0.451144	0.198584	-0.365301	-1.4064	32	ADAM17|ANXA1|AXL|BCL2|FNIP1|FOXP1|MEF2C|NF1|PERP|PIK3CB|SIRT1|TP53|TSC22D3|ZC3H8	Cri	Cardiomyocytes	GOBP
GOBP_REGULATION_OF_LEUKOCYTE_CHEMOTAXIS	0.593378	1	0.013237	0.348341	0.936504	34	C1QBP|CALR|DDT|HMGB1|LGMN|MDK|MIF|RIPOR2|ZNF580	Cri	Cardiomyocytes	GOBP
GOBP_REGULATION_OF_LEUKOCYTE_DIFFERENTIATION	0.506024	1	0.223479	-0.198164	-0.982261	114	BRD4|CBFB|EP300|FOS|FOXP1|JUNB|NDFIP1|NF1|RC3H1|SH3RF1|SOS2|STAT5B	Cri	Cardiomyocytes	GOBP
GOBP_REGULATION_OF_LEUKOCYTE_MEDIATED_IMMUNITY	0.941176	1	0.0707234	-0.17281	-0.747618	55	CADM1|DENND1B|EXOSC6|GAB2|KMT5B|LAMP1|MAP3K7|NDFIP1|NECTIN2|PLCG2|PRKAA1|RABGEF1|SHLD2|STAT5B|TFRC|TGFB1|YWHAG|ZBTB1	Cri	Cardiomyocytes	GOBP
GOBP_REGULATION_OF_LEUKOCYTE_MIGRATION	0.951679	1	0.00414913	0.226078	0.65743	67	ABL1|APP|BMP5|C1QBP|CALR|CD99|DDT|HMGB1|KITLG|LGALS3|LGMN|LYN|MDK|MIA3|MIF|P4HB|PIK3R1|PTN|RIPOR2|THY1|WNT5A|ZNF580	Cri	Cardiomyocytes	GOBP
GOBP_REGULATION_OF_LEUKOCYTE_PROLIFERATION	0.395918	1	0.146152	-0.224423	-1.02532	71	ANXA1|ATM|BCL2|CASP3|CBLB|DLG5|EPHB2|IGFBP2|MAPK1|MEF2C|NDFIP1|NF1|PAWR|RC3H1|SH3RF1|SOS2|SOX11|STAT5B|TFRC|TGFB1|TNFRSF21	Cri	Cardiomyocytes	GOBP
GOBP_REGULATION_OF_LIPID_BIOSYNTHETIC_PROCESS	0.898026	1	0.086197	-0.179242	-0.812806	66	ACADVL|CAPN2|CCN1|EGR1|IGFBP7|MAPK1|OGT|SAMD8|SIRT1|SORBS1|ZBTB20	Cri	Cardiomyocytes	GOBP
GOBP_REGULATION_OF_LIPID_CATABOLIC_PROCESS	0.53713	1	0.0153621	0.382826	0.966388	22	ALK|APOC3|IDH1|PDE3B|TWIST1	Cri	Cardiomyocytes	GOBP
GOBP_REGULATION_OF_LIPID_LOCALIZATION	0.184839	0.762648	0.0312434	0.424459	1.19969	51	APOC3|APOE|COMMD1|DBI|FIS1|GPS2|LAMTOR1|LRP1|MIF|NAXE|PLIN3|PRELID1|PTCH1|SAR1B|SCP2|SEC24A|SREBF2|SURF4|TMEM30A|TMEM97|TMF1	Cri	Cardiomyocytes	GOBP
GOBP_REGULATION_OF_LIPID_METABOLIC_PROCESS	0.987921	1	0.00198603	0.205295	0.621814	119	APOE|BMP5|DNAJC15|DNAJC19|EDF1|GPS2|ID2|IDH1|KPNB1|LPIN1|MTOR|PHB2|SCP2|SREBF2|STUB1|TWIST1	Cri	Cardiomyocytes	GOBP
GOBP_REGULATION_OF_LIPID_TRANSPORT	0.160803	0.710188	0.0340565	0.438578	1.22883	47	APOC3|APOE|COMMD1|DBI|FIS1|GPS2|LAMTOR1|LRP1|MIF|NAXE|PRELID1|PTCH1|SAR1B|SCP2|SEC24A|SREBF2|SURF4|TMEM30A|TMEM97|TMF1	Cri	Cardiomyocytes	GOBP
GOBP_REGULATION_OF_LOCOMOTION				-0.184819		464	ACTG1|ACTN4|ACVR1B|ADAM17|ADARB1|AKT3|ANXA1|ANXA3|APPL2|ARHGAP5|ARRDC3|ATM|ATP8A1|BCAS3|BCL2|BMERB1|CAPN7|CCN1|CD47|CDH1|CERS2|DAPK3|DLG5|DUSP1|EFNB2|EPHB2|FBXO7|FERMT2|FGFR1|FLNA|FOXO3|FOXP1|FRMD5|GAB1|GNA13|GPI|GRN|HDAC5|HDAC7|IGF1R|INPP5F|INSR|ITGAV|JAG1|LAMB1|LMNA|LMO4|LRCH1|MACF1|MAP4K4|MAPK1|MAZ|MECP2|MED23|MEF2C|MYADM|NAV3|NF1|NFE2L2|NR2F2|NRG3|NRP2|OGT|PDGFD|PIK3C2A|PIK3CB|PLCG2|PRAG1|PREX1|RFFL|RHOB|RICTOR|RIN2|RRAS2|RUFY3|SASH1|SDCBP|SERPINE2|SFRP2|SGK3|SIN3B|SINHCAF|SIRT1|SMURF2|SP1|SPAG9|SPRED1|SPRY2|STAT3|STK24|STX3|TGFB1|TGFBR1|TIAM1|TJP1|TMSB4X|TNC|TPBG|TUBB2B|VCL|WNT5B|YTHDF3|ZEB2	Cri	Cardiomyocytes	GOBP
GOBP_REGULATION_OF_LONG_TERM_SYNAPTIC_POTENTIATION	0.67436	1	0.0121679	0.346351	0.866487	21	ABL1|APOE|APP|CHRNA7|EIF2AK4|GSK3B|LGMN|NCSTN|PDE9A|PTN|RELN	Cri	Cardiomyocytes	GOBP
GOBP_REGULATION_OF_LYMPHOCYTE_ACTIVATION	0.904762	1	0.335069	-0.1739	-0.900375	168	ANXA1|ATM|AXL|BCL2|BRD2|BRD4|CASP3|CBFB|CBLB|CD47|DLG5|EFNB2|EP300|EPHB2|FBXO7|FOXO3|FYN|HSPH1|IGFBP2|JUNB|KMT5B|MEF2C|NDFIP1|PAWR|PRKAA1|RC3H1|RC3H2|SH3RF1|SOCS6|SOS2|SOX11|STAT5B|TFRC|TGFB1|TNFRSF21|YES1|ZBTB1|ZFP36L2	Cri	Cardiomyocytes	GOBP
GOBP_REGULATION_OF_LYMPHOCYTE_APOPTOTIC_PROCESS	0.655689	1	0.0465749	-0.252121	-0.876203	21	FNIP1|FOXP1|TP53|TSC22D3	Cri	Cardiomyocytes	GOBP
GOBP_REGULATION_OF_LYMPHOCYTE_DIFFERENTIATION	0.550802	1	0.141767	-0.207085	-0.969915	80	ANXA1|AXL|BRD2|BRD4|CBFB|EP300|FBXO7|JUNB|NDFIP1|RC3H1|RC3H2|SH3RF1|SOS2|STAT5B	Cri	Cardiomyocytes	GOBP
GOBP_REGULATION_OF_LYMPHOCYTE_MEDIATED_IMMUNITY	0.695142	1	0.0693777	-0.214624	-0.888641	44	CADM1|DENND1B|EXOSC6|KMT5B|LAMP1|MAP3K7|NDFIP1|NECTIN2|PRKAA1|SHLD2|STAT5B|TFRC|TGFB1|YWHAG|ZBTB1	Cri	Cardiomyocytes	GOBP
GOBP_REGULATION_OF_LYMPHOCYTE_MIGRATION	1	1	0.00529944	0.144457	0.369096	24	ABL1|ADAM10|AKT1|APP|MIA3|MSN|OXSR1|P4HB|RHOA|RIPOR2|SELENOK|STK39|WASL|WNT5A	Cri	Cardiomyocytes	GOBP
GOBP_REGULATION_OF_LYSOSOMAL_LUMEN_PH	0.492983	1	0.0170255	0.411167	0.999288	18	ATP6AP2|ATP6V1F|TMEM9	Cri	Cardiomyocytes	GOBP
GOBP_REGULATION_OF_MACROAUTOPHAGY	0.837268	1	0.00653347	0.273226	0.823466	109	ATP5IF1|HUWE1|MTOR|RBX1|SLC25A5|STUB1|UBE2A|VDAC1	Cri	Cardiomyocytes	GOBP
GOBP_REGULATION_OF_MAP_KINASE_ACTIVITY	0.401257	1	0.0667337	-0.281782	-1.03494	26	DUSP1|FGFR1|HIPK3|SASH1|TSG101	Cri	Cardiomyocytes	GOBP
GOBP_REGULATION_OF_MEIOTIC_CELL_CYCLE	0.302993	0.980719	0.0237676	0.43765	1.13056	26	ANAPC11|ANAPC13|ANAPC15|ANAPC5|ANAPC7|ASPM|CALR|CDC26|MSX1|MSX2|YTHDC2	Cri	Cardiomyocytes	GOBP
GOBP_REGULATION_OF_MEMBRANE_DEPOLARIZATION	0.527001	1	0.0163706	0.412529	0.97562	16	ANK3|DCN|PARP1|TBX5	Cri	Cardiomyocytes	GOBP
GOBP_REGULATION_OF_MEMBRANE_LIPID_DISTRIBUTION	0.0172414	0.241475	0.310777	-0.445506	-1.56399	22	ABCA1|ATP11A|ATP11B|ATP8A1|ATP9A|SERINC3|VMP1	Cri	Cardiomyocytes	GOBP
GOBP_REGULATION_OF_MEMBRANE_PERMEABILITY	0.0400883	0.379703	0.074388	0.540096	1.43456	31	ALKBH7|ATP5IF1|BAD|BAX|BLOC1S2|GSK3B|MTCH2|MTOR|PPM1K|SIVA1|SLC25A4|SLC25A5|SLC25A6	Cri	Cardiomyocytes	GOBP
GOBP_REGULATION_OF_MEMBRANE_POTENTIAL	0.0621928	0.462502	0.0561394	0.402503	1.2324	149	ANK3|ARL6IP5|ATP5IF1|BAD|CALM1|CALM3|COL6A1|DCN|GLRX|GRIN2A|KCNH1|KCNJ3|KCNN2|KCNQ5|MTCH2|MTOR|NDUFC2|NDUFS6|PARK7|PARP1|PRDX3|PRELID1|RELN|RGS4|SOD1|UBB|VCP|YWHAE	Cri	Cardiomyocytes	GOBP
GOBP_REGULATION_OF_MESENCHYMAL_CELL_PROLIFERATION	0.327096	1	0.0675291	-0.309062	-1.07409	21	FGFR1|FOXP2|ISL1|LMNA	Cri	Cardiomyocytes	GOBP
GOBP_REGULATION_OF_MICROTUBULE_BASED_PROCESS	0.981723	1	0.0021887	0.213108	0.64974	132	ABL1|ALMS1|ARL2|BORCS5|CAMSAP2|CCNL2|CDK11A|CDK5RAP2|CENPJ|CEP295|CEP70|CEP97|CFAP20|CFAP298|CHMP2A|CHMP3|CKAP2|CKAP5|CLTC|CYB5D1|EPHA3|FKBP4|GSK3B|HAUS1|HAUS6|MAP9|MCPH1|MDM1|NAT10|NUP62|PHLDB2|RIPOR2|RPS3|SKA2|SPECC1L|TBCD|TPX2|TRIM37	Cri	Cardiomyocytes	GOBP
GOBP_REGULATION_OF_MICROTUBULE_CYTOSKELETON_ORGANIZATION	0.955961	1	0.00357965	0.226595	0.676292	91	ABL1|ARL2|CAMSAP2|CDK5RAP2|CENPJ|CEP70|CEP97|CHMP2A|CHMP3|CKAP2|CKAP5|CLTC|EPHA3|FKBP4|GSK3B|HAUS1|HAUS6|MAP9|NUP62|PHLDB2|RIPOR2|RPS3|SKA2|SPECC1L|TBCD|TPX2	Cri	Cardiomyocytes	GOBP
GOBP_REGULATION_OF_MICROTUBULE_DEPOLYMERIZATION	0.969521	1	0.0367473	-0.186884	-0.638774	20	ATXN7|BMERB1|NAV3|STMN2	Cri	Cardiomyocytes	GOBP
GOBP_REGULATION_OF_MICROTUBULE_POLYMERIZATION	0.323056	0.997267	0.0919032	-0.266474	-1.06501	38	AKAP9|CLIP1|HSPA1A|HSPA1B|MAP2|MECP2|NAV3|NUMA1|PPP2CB|STMN2	Cri	Cardiomyocytes	GOBP
GOBP_REGULATION_OF_MICROTUBULE_POLYMERIZATION_OR_DEPOLYMERIZATION	0.722343	1	0.0777922	-0.205905	-0.88337	53	AKAP9|BMERB1|CLIP1|HSPA1A|HSPA1B|MAP2|MECP2|NAV3|NUMA1|PPP2CB|STMN2	Cri	Cardiomyocytes	GOBP
GOBP_REGULATION_OF_MIRNA_METABOLIC_PROCESS	0.219417	0.843219	0.135251	-0.267202	-1.14072	50	EGR1|FOS|FOXO3|MRTFA|NEAT1|NOTCH3|RC3H1|RC3H2|STAT3|TGFB1|TP53	Cri	Cardiomyocytes	GOBP
GOBP_REGULATION_OF_MITOCHONDRIAL_FISSION	0.578641	1	0.0151145	0.401362	0.937164	15	DCN|DDHD1|DNM1L|FIS1|MCU|MFF|PRKN|RALBP1|SPIRE1|VPS35	Cri	Cardiomyocytes	GOBP
GOBP_REGULATION_OF_MITOCHONDRIAL_GENE_EXPRESSION	0.61039	1	0.013686	0.367551	0.912415	20	C1QBP|COA3|MTG1|NGRN|UQCC2	Cri	Cardiomyocytes	GOBP
GOBP_REGULATION_OF_MITOCHONDRIAL_MEMBRANE_PERMEABILITY	0.0288243	0.324402	0.0894561	0.581558	1.48592	24	ALKBH7|ATP5IF1|BAD|BAX|BLOC1S2|GSK3B|MTCH2|PPM1K|SIVA1|SLC25A4|SLC25A5|SLC25A6	Cri	Cardiomyocytes	GOBP
GOBP_REGULATION_OF_MITOCHONDRIAL_MEMBRANE_PERMEABILITY_INVOLVED_IN_APOPTOTIC_PROCESS	0.031045	0.337347	0.0875268	0.607899	1.49418	19	ATP5IF1|BAX|BLOC1S2|GSK3B|MTCH2|PPM1K|SIVA1|SLC25A4|SLC25A5|SLC25A6	Cri	Cardiomyocytes	GOBP
GOBP_REGULATION_OF_MITOCHONDRIAL_MEMBRANE_POTENTIAL	3.53642e-06	0.000228598	0.627257	0.696096	1.90938	40	ARL6IP5|ATP5IF1|BAD|BAX|COL6A1|DCN|MTCH2|NDUFC2|NDUFS6|PARK7|PARP1|PPA2|PRDX3|PRELID1|SOD1|UBB|VCP	Cri	Cardiomyocytes	GOBP
GOBP_REGULATION_OF_MITOCHONDRIAL_TRANSLATION	0.563525	1	0.0153991	0.401627	0.949837	16	C1QBP|COA3|MTG1|NGRN|UQCC2	Cri	Cardiomyocytes	GOBP
GOBP_REGULATION_OF_MITOCHONDRION_ORGANIZATION	0.14954	0.700815	0.0353398	0.432727	1.23134	54	ATP5IF1|BAD|DCN|FIS1|HIGD1A|HUWE1|MTCH2|PRELID1|SIVA1|SLC25A5|SLC25A6|SSBP1	Cri	Cardiomyocytes	GOBP
GOBP_REGULATION_OF_MITOTIC_CELL_CYCLE	0.430343	1	0.0166022	0.328002	1.02426	261	ABL1|ACTL6A|ADAMTS1|ANAPC10|ANAPC11|ANAPC13|ANAPC15|ANAPC16|ANAPC5|ANAPC7|APP|AURKAIP1|BABAM1|BCL7C|BIRC5|BMP4|BRCA2|BRD7|BUB3|CCDC57|CCNB1|CCND2|CDC26|CDC42|CDC7|CDK1|CDK4|CDK5RAP2|CDKN1C|CENPJ|CHEK1|CKS1B|CKS2|CLSPN|CPSF3|DDR2|DDX3X|DLG1|DLGAP5|DPF3|DTL|EIF4E|EIF4EBP1|EIF4G1|ERCC3|GBF1|GIGYF2|GMNN|HDAC3|HES1|ID2|IGF2|IK|INIP|JADE1|KIF20B|KLHL22|KNTC1|LGMN|MAD1L1|MAD2L1|MAEA|MARK3|MKI67|MTA3|MTBP|NEK9|NUF2|NUP62|NUSAP1|PBRM1|PIN1|PINX1|POLDIP2|PRKDC|PSME1|PSME2|PTCH1|RAB11A|RAD17|RAD21|RNASEH2B|RNF20|RPA3|RPTOR|RRM1|SENP2|SIN3A|SMARCA2|SMARCB1|SMARCE1|SMOC2|TFDP1|TMEM14B|TOPBP1|UBE2C|VPS4A|YTHDC2|YWHAE|ZFP36L1|ZMPSTE24	Cri	Cardiomyocytes	GOBP
GOBP_REGULATION_OF_MITOTIC_CELL_CYCLE_PHASE_TRANSITION	0.71503	1	0.00913024	0.298397	0.920564	183	ACTL6A|ADAMTS1|ANAPC11|ANAPC15|ANAPC5|ANAPC7|BABAM1|BCL7C|BIRC5|BRD7|BUB3|CCNB1|CCND2|CDC7|CDK1|CDK4|CDK5RAP2|CDKN1C|CENPJ|CHEK1|CLSPN|CPSF3|DDR2|DDX3X|DLG1|DLGAP5|DPF3|DTL|EIF4G1|ERCC3|GIGYF2|ID2|IK|INIP|JADE1|KLHL22|KNTC1|MAD1L1|MAD2L1|MARK3|MTA3|MTBP|NUF2|PBRM1|PINX1|PRKDC|PSME1|PSME2|RAB11A|RAD17|RAD21|RNASEH2B|RPTOR|RRM1|SENP2|SIN3A|SMARCA2|SMARCB1|SMARCE1|TFDP1|TMEM14B|TOPBP1|UBE2C|VPS4A|ZFP36L1	Cri	Cardiomyocytes	GOBP
GOBP_REGULATION_OF_MITOTIC_NUCLEAR_DIVISION	0.0116157	0.190095	0.136483	0.521389	1.48363	54	ANAPC11|ANAPC15|ANAPC5|ANAPC7|AURKAIP1|BIRC5|BMP4|CCNB1|CDC42|CDK5RAP2|CHEK1|DLGAP5|IGF2|KIF20B|KLHL22|KNTC1|MAD2L1|MKI67|NUF2|NUP62|NUSAP1|PIN1|RAD21|UBE2C	Cri	Cardiomyocytes	GOBP
GOBP_REGULATION_OF_MITOTIC_SISTER_CHROMATID_SEGREGATION	0.421342	1	0.0186075	0.402875	1.04663	27	ANAPC15|BIRC5|BUB3|CCNB1|CDK1|CDK5RAP2|KLHL22|KNTC1|MAD1L1|MAD2L1|NUF2|RAD21	Cri	Cardiomyocytes	GOBP
GOBP_REGULATION_OF_MITOTIC_SPINDLE_ASSEMBLY	0.981437	1	0.00689368	0.217481	0.514337	16	CEP97|CHMP2A|CHMP2B|CHMP3|HNRNPU|RIPOR2	Cri	Cardiomyocytes	GOBP
GOBP_REGULATION_OF_MOLECULAR_FUNCTION	0.752625	1	0.00827117	0.295978	0.934617	444	ABCE1|AHCYL1|AIDA|ALK|ANGPT1|ANK3|APOE|ARHGAP42|ARID5B|ARL2|ATP5IF1|BANF1|BAX|BMP4|BTRC|CACNA1C|CALM1|CALM3|CAP2|CCDC88A|CDC37|CDH3|CDKN1C|CHTOP|CLOCK|CLSPN|COMMD1|COPS8|COX17|CPNE1|CRB2|CSNK2B|CTNNBIP1|DBI|DDR2|DNAJC9|DPH3|ECT2|EDF1|EIF2AK4|EIF4G1|EMP2|EPHA3|ERC1|FBN1|FER|FGFR2|FLOT1|GMNN|GNAS|GOLGA2|GOPC|GSK3B|HMGB1|HPF1|ID2|IKBKB|ITGB1|ITGB1BP1|JTB|LIMS1|LRPAP1|MAD2L1|MAP2K2|MDFI|MTPN|NME1|NSD1|NT5DC2|PAM16|PCNA|PDCD10|PFN1|PFN2|PHB2|PIH1D1|PIN1|PINX1|PIP5K1A|PPIA|PRDX3|PRDX5|PRELID1|PSENEN|RALBP1|RAN|RAP2C|RFC3|RIC1|RIPOR2|RPL23|RPS2|RPS3|RPS7|RSF1|RTRAF|S100A10|SIPA1L1|SLN|SNF8|SNRNP70|SNX6|SOD1|SSBP1|STAC|STIM1|STRADB|SUMO1|SUMO3|TAF7|TFDP1|THY1|TNNT2|TPX2|TRIM27|TRIM37|TRIM5|TWIST1|TXN|UBE2C|UBE2N|UBE2S|UBLCP1|UBXN1|VCP|VPS25|WNK3|XRCC1|XRCC5|XRCC6|ZC4H2|ZFP91|ZNF593	Cri	Cardiomyocytes	GOBP
GOBP_REGULATION_OF_MONOATOMIC_ION_TRANSMEMBRANE_TRANSPORT	0.651541	1	0.0107117	0.309426	0.9303	105	ABL1|AHNAK|ANK3|ANO6|APP|ATG5|ATP1B3|ATP2B4|BAX|BIN1|CACNA1C|CACNA1D|CACNA2D1|CACNB2|CALM1|CALM3|COMMD1|COX17|CYBA|DLG1|DPP10|FKBP1A|FXYD6|GNB2|GOPC|GRIN2A|HEPH|HTT|KCNIP4|KCNJ3|KCNN2|KEL|LYN|NOS1AP|PHB2|PPP3CA|PPP3CB|PRKCE|PRKD1|RGS4|SLN|SRI|STAC|STIM1|STIM2|STK39|SUMO1|THY1|TMBIM6|TRPC1|UTRN|VAMP2|VDAC1|WNK3|YWHAE|YWHAQ	Cri	Cardiomyocytes	GOBP
GOBP_REGULATION_OF_MONOATOMIC_ION_TRANSPORT	0.813767	1	0.00696646	0.279831	0.855056	138	ABL1|AHCYL1|AHNAK|ANK3|ANO6|APP|ATG5|ATP1B3|ATP2B4|BAX|BIN1|CACNA1C|CACNA1D|CACNA2D1|CACNB2|CALM1|CALM3|CAMK2G|CASK|COMMD1|COX17|CYBA|DLG1|DPP10|FKBP1A|FXYD6|GNB2|GOPC|GRIN2A|HEPH|HES1|HOMER3|HTT|KCNIP4|KCNJ3|KCNN2|KEL|LGALS3|LYN|NOS1AP|PHB2|PKP2|PPP3CA|PPP3CB|PRKCE|PRKD1|RGS4|SLC30A6|SLN|SRI|STAC|STIM1|STIM2|STK39|SUMO1|THY1|TMBIM6|TMX1|TRIM27|TRPC1|UTRN|VAMP2|VDAC1|WNK3|YWHAE|YWHAH|YWHAQ	Cri	Cardiomyocytes	GOBP
GOBP_REGULATION_OF_MONONUCLEAR_CELL_MIGRATION	0.890798	1	0.00617858	0.255472	0.720108	50	ABL1|APP|BMP5|C1QBP|CALR|DDT|HMGB1|LGALS3|LGMN|LYN|MDK|MIA3|MIF|P4HB|RIPOR2|WNT5A	Cri	Cardiomyocytes	GOBP
GOBP_REGULATION_OF_MORPHOGENESIS_OF_AN_EPITHELIUM	0.335237	1	0.0697295	-0.302492	-1.07293	23	CTNND1|FGFR1|FOXP1|WNT5B	Cri	Cardiomyocytes	GOBP
GOBP_REGULATION_OF_MORPHOGENESIS_OF_A_BRANCHING_STRUCTURE	0.685308	1	0.0118304	0.340216	0.858825	22	BCL11A|BMP4|FGFR2|LGR4|MAGED1|MDK|PHB2|SNAI2	Cri	Cardiomyocytes	GOBP
GOBP_REGULATION_OF_MRNA_CATABOLIC_PROCESS	0.955875	1	0.00327813	0.233353	0.708915	124	FUS|HNRNPA0|HNRNPAB|HNRNPD|LSM1|POLR2G|RBM8A|SERBP1|UPF3A|YBX1	Cri	Cardiomyocytes	GOBP
GOBP_REGULATION_OF_MRNA_METABOLIC_PROCESS	0.941848	1	0.00361555	0.252778	0.783301	206	ACIN1|AHCYL1|C1QBP|CCNB1|CDK11A|CIRBP|DCP1B|DDX5|DHX36|ELAVL1|FASTKD1|FUS|HNRNPA0|HNRNPAB|HNRNPD|HNRNPL|IWS1|LSM1|MAGOHB|NCBP2|NCL|NOVA1|NSRP1|POLR2G|PRDX6|RBM25|RBM33|RBM4|RBM5|RBM8A|RBPMS2|SAP18|SERBP1|SNRNP70|SRPK1|SRPK2|SRSF10|SRSF2|SRSF3|SRSF7|SRSF9|TRA2A|UPF3A|YBX1	Cri	Cardiomyocytes	GOBP
GOBP_REGULATION_OF_MRNA_PROCESSING	0.344256	1	0.0200851	0.359232	1.07829	100	ACIN1|AHCYL1|C1QBP|CCNB1|CDK11A|CIRBP|DDX5|DHX36|HNRNPL|IWS1|MAGOHB|NCBP2|NCL|NOVA1|NSRP1|PRDX6|RBM25|RBM4|RBM5|RBM8A|RBPMS2|SAP18|SNRNP70|SRPK1|SRPK2|SRSF10|SRSF2|SRSF3|SRSF7|SRSF9|TRA2A|UPF3A	Cri	Cardiomyocytes	GOBP
GOBP_REGULATION_OF_MRNA_SPLICING_VIA_SPLICEOSOME	0.485647	1	0.0151054	0.339538	1.006	83	ACIN1|C1QBP|CIRBP|DDX5|HNRNPL|MAGOH|NCL|NOVA1|NSRP1|PRDX6|RBM25|RBM4|RBM5|RBM8A|RBPMS2|SAP18|SNRNP70|SRPK1|SRPK2|SRSF10|SRSF2|SRSF3|SRSF7|SRSF9|TRA2A|UPF3A	Cri	Cardiomyocytes	GOBP
GOBP_REGULATION_OF_MULTICELLULAR_ORGANISM_GROWTH	0.724371	1	0.0105045	0.318398	0.841386	30	APP|ATRN|EZR|FOSL2|GNAS|HDAC3|IGF2|LGMN|MBD5|NIPBL|PPIB|PTCH1|SOCS2|SOD1|ZMPSTE24	Cri	Cardiomyocytes	GOBP
GOBP_REGULATION_OF_MUSCLE_ADAPTATION	0.609338	1	0.0127587	0.342502	0.927442	36	CAMK2G|DAG1|MTPN|PARP1|RGS4|STUB1|TNNI1	Cri	Cardiomyocytes	GOBP
GOBP_REGULATION_OF_MUSCLE_CELL_DIFFERENTIATION	0.723367	1	0.00939913	0.301012	0.875337	67	BMP4|DNMT1|FBXO22|FGFR2|HDAC1|HDAC3|ID2|IGF2|LAMC1|MSX1|MTOR|NACA|PRDM6|RBM4|RBPMS2|RGS4|SETD3|SOX6|TOMM70|YBX1	Cri	Cardiomyocytes	GOBP
GOBP_REGULATION_OF_MUSCLE_CONTRACTION	0.288099	0.965452	0.0232588	0.390516	1.12312	59	ANXA6|ARHGAP42|BIN1|CACNA1C|CALM1|CALM3|CHRM2|DLG1|DSG2|GATA4|GUCY1A1|NPNT|PKP2|PRKD1|SETD3|SOD1|SRI|STUB1|SUMO1|TNNI1|TNNT1|TNNT2	Cri	Cardiomyocytes	GOBP
GOBP_REGULATION_OF_MUSCLE_HYPERTROPHY	0.869614	1	0.00777525	0.275401	0.715467	27	MTPN|PARP1|RGS4|STUB1	Cri	Cardiomyocytes	GOBP
GOBP_REGULATION_OF_MUSCLE_ORGAN_DEVELOPMENT	0.433764	1	0.0185917	0.416293	1.04147	21	IGF2|MRTFB|MTPN|TWIST1	Cri	Cardiomyocytes	GOBP
GOBP_REGULATION_OF_MUSCLE_SYSTEM_PROCESS	0.597463	1	0.0120581	0.319796	0.954458	91	ANXA6|ARHGAP42|BIN1|CACNA1C|CALM1|CALM3|CAMK2G|CHRM2|DAG1|DLG1|DSG2|FOXO1|GATA4|GUCY1A1|MTPN|NPNT|PARP1|PDE9A|PKP2|PPP3CA|PRKD1|RGS4|SETD3|SLN|SOD1|SRI|STUB1|SUMO1|TNNI1|TNNT1|TNNT2|TOMM70	Cri	Cardiomyocytes	GOBP
GOBP_REGULATION_OF_MYELINATION	0.443482	1	0.0180755	0.405963	1.03158	23	CTSC|DAG1|DICER1|DLG1|LPIN1|MTOR|MYRF|NRDC|PTN|TENM4|TMEM98	Cri	Cardiomyocytes	GOBP
GOBP_REGULATION_OF_MYELOID_CELL_DIFFERENTIATION	0.649718	1	0.134051	-0.201477	-0.941499	82	ACVR1B|CUL4A|FAXDC2|FOS|FOXO3|FOXP1|HSPA1A|HSPA1B|HSPA9|JAG1|KAT7|MEF2C|NDFIP1|NF1|STAT3|STAT5B|TGFB1|ZBTB46	Cri	Cardiomyocytes	GOBP
GOBP_REGULATION_OF_MYELOID_LEUKOCYTE_DIFFERENTIATION	0.381487	1	0.08636	-0.257856	-1.04571	40	FOS|FOXP1|NDFIP1|NF1	Cri	Cardiomyocytes	GOBP
GOBP_REGULATION_OF_MYOBLAST_DIFFERENTIATION	0.640308	1	0.0120208	0.333741	0.906427	37	ACTL6A|ARID1A|BMP4|BOC|BRD7|DPF3|MAPK14|PBRM1|RIPOR2|SMARCA2|SMARCB1|SMARCE1|SOX4|SRA1|ZFP36L1	Cri	Cardiomyocytes	GOBP
GOBP_REGULATION_OF_MYOTUBE_DIFFERENTIATION	0.888471	1	0.00872892	0.284664	0.664679	15	FBXO22|HDAC1|HDAC3|HDAC9|MAPK14|MTOR|NACA	Cri	Cardiomyocytes	GOBP
GOBP_REGULATION_OF_NERVOUS_SYSTEM_DEVELOPMENT	0.132958	0.666004	0.249247	-0.216082	-1.18321	195	ADGRB3|ADNP|APPL2|BTG2|CDH1|CDKL3|CERS2|CLSTN1|CLSTN2|CRABP2|DIP2B|DISC1|DLG5|EIF2AK3|EPHB2|FMR1|FN1|HOOK3|IST1|LIN28A|MACF1|MAN2A1|MAP2|MECP2|MME|NF1|NLGN1|PARD3|PSEN1|PTPRS|PTPRZ1|RAB21|RHEB|RTN4|RUFY3|SERPINE2|SKI|SKIL|SNW1|SOX11|SPEN|TGFB1|TIAM1|TNFRSF21|TP53|TPBG|ULK1|WASF3|ZEB2	Cri	Cardiomyocytes	GOBP
GOBP_REGULATION_OF_NERVOUS_SYSTEM_PROCESS	0.643366	1	0.011892	0.331873	0.904547	38	CTSC|DAG1|DICER1|GRIN2A|LPIN1|MYRF|NRDC|RELN|RGS4|TENM4	Cri	Cardiomyocytes	GOBP
GOBP_REGULATION_OF_NEURAL_PRECURSOR_CELL_PROLIFERATION	0.13594	0.671972	0.168819	-0.287311	-1.20131	47	APPL2|BTG2|CDH2|DISC1|FLNA|FOXO3|KDM2B|NES|NF1|PTPRZ1|TGFB1|TP53|TRIM71	Cri	Cardiomyocytes	GOBP
GOBP_REGULATION_OF_NEUROBLAST_PROLIFERATION	0.0587808	0.458782	0.160147	-0.420709	-1.43799	20	BTG2|DISC1|NF1|TP53	Cri	Cardiomyocytes	GOBP
GOBP_REGULATION_OF_NEUROGENESIS	0.316231	0.984206	0.203509	-0.201034	-1.04263	167	ADNP|APPL2|BTG2|CDH1|CDKL3|CERS2|CRABP2|DIP2B|DISC1|EPHB2|FMR1|IST1|LIN28A|MACF1|MAN2A1|MAP2|MECP2|MME|NF1|PSEN1|PTPRS|PTPRZ1|RAB21|RHEB|RUFY3|SERPINE2|SKI|SKIL|SNW1|SOX11|SPEN|TGFB1|TIAM1|TP53|ULK1|ZEB2	Cri	Cardiomyocytes	GOBP
GOBP_REGULATION_OF_NEURONAL_SYNAPTIC_PLASTICITY	0.774499	1	0.00990529	0.309801	0.787222	23	APOE|CAMK2G|GRIN2A|SYNGR1	Cri	Cardiomyocytes	GOBP
GOBP_REGULATION_OF_NEURON_APOPTOTIC_PROCESS	0.142259	0.688361	0.249247	-0.239058	-1.17551	106	ADNP|ATM|AXL|BCL2|BTG2|CASP2|CASP3|CFLAR|CLU|CPEB4|EGLN1|EGR1|FBXO7|FOXO3|FYN|GBE1|GRIK2|GRINA|GRN|ISL1|KDM2B|MCL1|MECP2|MEF2C|NES|NF1|PIK3CA|PSEN1|PTPRZ1|SIRT1|TFAP2B|TP53	Cri	Cardiomyocytes	GOBP
GOBP_REGULATION_OF_NEURON_DIFFERENTIATION	0.908315	1	0.00498057	0.248016	0.736341	85	ALK|APP|ASPM|BCL11A|BIN1|BMP4|CALR|CDK5RAP2|CPNE1|DAB1|ECT2|EIF2AK4|EIF4E|EIF4G1|GSK3B|HES1|HMG20A|ID2|IMPACT|ITGB1|LSM1|MEIS1|MIB1|RELN|SH3GL3|SHOC2|SIN3A|SOCS2|YWHAH|ZC4H2	Cri	Cardiomyocytes	GOBP
GOBP_REGULATION_OF_NEURON_MIGRATION	0.726008	1	0.0104165	0.316947	0.841851	31	COL3A1|KIF20B|MDK|RELN|RNF7	Cri	Cardiomyocytes	GOBP
GOBP_REGULATION_OF_NEURON_PROJECTION_DEVELOPMENT				-0.211859		224	ABI2|ADAM17|ADNP|CDH1|CDKL3|CERS2|CFLAR|CRABP2|DENND5A|DIP2B|DISC1|DMD|EFNB2|ENC1|EP300|FBXO7|FGFR1|FYN|GRN|INPP5F|IST1|KIDINS220|KIF13B|MACF1|MAP2|MYLIP|NFE2L2|NLGN1|NR2F1|PDLIM5|PRAG1|PREX1|PSEN1|PTPN9|PTPRS|PUM2|RAB21|RAPGEF1|RUFY3|SFRP2|SKIL|STK24|STMN2|TIAM1|TUBB2B|ULK1|UST|WASHC5|ZEB2	Cri	Cardiomyocytes	GOBP
GOBP_REGULATION_OF_NEURON_PROJECTION_REGENERATION	0.180082	0.747637	0.0876972	-0.36118	-1.21923	19	ADAM17|CERS2|GRN|INPP5F|MAP2K1|NEO1|PTPRS|PUM2|STK24	Cri	Cardiomyocytes	GOBP
GOBP_REGULATION_OF_NEUROTRANSMITTER_SECRETION	0.851463	1	0.00786436	0.276537	0.734518	31	CALM3|PNKD	Cri	Cardiomyocytes	GOBP
GOBP_REGULATION_OF_NEUROTRANSMITTER_TRANSPORT	0.926168	1	0.00605069	0.243009	0.65557	35	CALM3|PNKD	Cri	Cardiomyocytes	GOBP
GOBP_REGULATION_OF_NITRIC_OXIDE_METABOLIC_PROCESS	0.988877	1	0.00510014	0.195199	0.51281	29	APOE|APP|ATP2B4|DYNLL1|HIF1A|HSP90AA1|HSP90AB1|JAK2|NOS1AP|RAC1|SELENOS	Cri	Cardiomyocytes	GOBP
GOBP_REGULATION_OF_NON_CANONICAL_NF_KAPPAB_SIGNAL_TRANSDUCTION	0.273398	0.927641	0.0248723	0.422956	1.1453	36	CALR|CPNE1|HMGB1|NDUFC2|PHB2|PRDX1|RPS3|VCP	Cri	Cardiomyocytes	GOBP
GOBP_REGULATION_OF_NON_CANONICAL_WNT_SIGNALING_PATHWAY	0.0472751	0.415606	0.170004	-0.445355	-1.48329	18	ANKRD6|CSNK1E|GPC3|TIAM1|WNT5B|ZNRF3	Cri	Cardiomyocytes	GOBP
GOBP_REGULATION_OF_NOTCH_SIGNALING_PATHWAY	0.766393	1	0.0592055	-0.211495	-0.852563	39	DLK1|JAG1|PRAG1|STAT3|WWP2	Cri	Cardiomyocytes	GOBP
GOBP_REGULATION_OF_NUCLEAR_DIVISION	0.0262451	0.306893	0.0894561	0.485705	1.40384	62	ANAPC11|ANAPC15|ANAPC5|ANAPC7|AURKAIP1|BIRC5|BMP4|CALR|CCNB1|CDC42|CDK5RAP2|CHEK1|DLGAP5|IGF2|KIF20B|KLHL22|KNTC1|MAD2L1|MKI67|MSX1|MSX2|NUF2|NUP62|NUSAP1|PIN1|RAD21|UBE2C	Cri	Cardiomyocytes	GOBP
GOBP_REGULATION_OF_NUCLEAR_TRANSCRIBED_MRNA_CATABOLIC_PROCESS_DEADENYLATION_DEPENDENT_DECAY	0.601085	1	0.0138378	0.368369	0.921571	21	HNRNPD|YBX1	Cri	Cardiomyocytes	GOBP
GOBP_REGULATION_OF_NUCLEOCYTOPLASMIC_TRANSPORT	0.60425	1	0.011991	0.320846	0.944879	76	ANGPT1|ANP32B|BMP4|CDK1|ECT2|EI24|GSK3B|HDAC3|IWS1|NCBP2|NUP58|PARK7|PPP1CC|RAN|RBM4|SUMO1|TXN|YWHAB|YWHAE	Cri	Cardiomyocytes	GOBP
GOBP_REGULATION_OF_NUCLEOTIDE_EXCISION_REPAIR	0.565861	1	0.0145272	0.373581	0.94929	23	ACTL6A|ARID1A|BCL7C|BRD7|DPF3|ERCC8|HMGB1|PBRM1|SMARCA2|SMARCB1|SMARCE1	Cri	Cardiomyocytes	GOBP
GOBP_REGULATION_OF_NUCLEOTIDE_METABOLIC_PROCESS	0.412799	1	0.0182324	0.382112	1.05262	41	ARL2|ATP5IF1|FIS1|MTCH2|MTOR|NDUFC2|VCP	Cri	Cardiomyocytes	GOBP
GOBP_REGULATION_OF_OLIGODENDROCYTE_DIFFERENTIATION	0.643861	1	0.0130619	0.362117	0.890063	19	DAG1|HDAC1|HDAC2|ID2|MDK|MTOR|MYRF|PTN|TENM4|TMEM98	Cri	Cardiomyocytes	GOBP
GOBP_REGULATION_OF_ORGANELLE_ASSEMBLY	0.998094	1	0.00101232	0.180483	0.553068	151	ABL1|ALMS1|ARF4|ARHGEF9|ATG3|ATG5|ATMIN|BRCA1|C9orf72|CCDC88A|CDK5RAP2|CENPJ|CEP295|CEP97|CHMP2A|CHMP2B|CHMP3|CNOT1|DZIP1|EFNB1|EHMT2|EZR|GAP43|GSK3B|HNRNPU|HTT|INTU|MAPK9|MDM1|MPHOSPH9|MTOR|NBDY|NF2|NUP62|ODF2|ODF2L|PIKFYVE|PIP4K2A|PTPRD|RAB11A|RAB3GAP1|RAB3GAP2|RIPOR2|RNF5|SDC4|SEC22B|SEPTIN7|SEPTIN9|STX18|TBC1D1|TBC1D5|TCHP|TRAPPC12|TRIM37|USP10	Cri	Cardiomyocytes	GOBP
GOBP_REGULATION_OF_ORGANIC_ACID_TRANSPORT	0.387607	1	0.0202881	0.428672	1.07243	21	ARL6IP5|FIS1|MIF|RGS4|SEPTIN2	Cri	Cardiomyocytes	GOBP
GOBP_REGULATION_OF_ORGAN_GROWTH	0.756165	1	0.0091213	0.297443	0.831372	46	CCNB1|CDK1|FGFR2|GATA6|IGF2|RGS4|SERP1|SOD1|TBX20|ZFPM2	Cri	Cardiomyocytes	GOBP
GOBP_REGULATION_OF_OSSIFICATION	0.316143	0.984206	0.120855	-0.248006	-1.0685	54	ACVR1B|ACVR2A|ACVR2B|ADGRG6|ADGRV1|ANKH|BCL2|BCOR|BMPR2|CCN1|CHSY1|GPM6B|MAPK1|MEF2C|RBPJ|SLC20A2|SLC8A1|SMAD2|SOX11|TGFB1	Cri	Cardiomyocytes	GOBP
GOBP_REGULATION_OF_OSTEOBLAST_DIFFERENTIATION	0.982524	1	0.00289453	0.20128	0.591736	74	ATRAID|BMP4|CTNNBIP1|DDR2|DDX5|FGFR2|GSK3B|ID2|MSX2|NPNT|PPP3CA|PTCH1|SNAI2|TWIST1|ZHX3	Cri	Cardiomyocytes	GOBP
GOBP_REGULATION_OF_OSTEOBLAST_PROLIFERATION	0.830461	1	0.00980082	0.311048	0.726285	15	ATRAID|FGFR2	Cri	Cardiomyocytes	GOBP
GOBP_REGULATION_OF_OSTEOCLAST_DIFFERENTIATION	0.539187	1	0.0509418	-0.275714	-0.9424	20	FOS|NF1	Cri	Cardiomyocytes	GOBP
GOBP_REGULATION_OF_OXIDATIVE_STRESS_INDUCED_INTRINSIC_APOPTOTIC_SIGNALING_PATHWAY	0.415842	1	0.0188438	0.40656	1.05025	26	HSPB1|PARK7|PARP1|PPIA|SOD1	Cri	Cardiomyocytes	GOBP
GOBP_REGULATION_OF_P38MAPK_CASCADE	0.634852	1	0.0425634	-0.266141	-0.878206	17	DUSP1|PJA2|SASH1	Cri	Cardiomyocytes	GOBP
GOBP_REGULATION_OF_PATTERN_RECOGNITION_RECEPTOR_SIGNALING_PATHWAY	0.948843	1	0.00392737	0.229083	0.676508	79	BANF1|C1QBP|CYBA|DDX3X|GPS2|HMGB1|HSP90B1|IKBKB|LGR4|PARP1|PRKDC|STMP1|TAX1BP1|UFD1|USP15|YWHAE|ZC3HAV1	Cri	Cardiomyocytes	GOBP
GOBP_REGULATION_OF_PEPTIDE_TRANSPORT	0.436065	1	0.0169036	0.360504	1.03864	60	AIMP1|BAD|CLOCK|DYNLL1|EIPR1|ENY2|FOXO1|GNAI1|GNAS|HADH|HIF1A|ITPR1|JAK2|MPC2|NDUFAF2|OXCT1|PFKM|PHPT1|PPP3CB|PRKCA|PRKCE|PRKD1|PSMD9|RAC1|RAPGEF4|SELENOT|SERP1|SOX4|SRI|STXBP4|TARDBP|TM7SF3|UQCC2	Cri	Cardiomyocytes	GOBP
GOBP_REGULATION_OF_PEPTIDYL_SERINE_PHOSPHORYLATION	0.561165	1	0.0155578	0.407362	0.951175	15	NSD1|NT5DC2|PDCD10|PFN2	Cri	Cardiomyocytes	GOBP
GOBP_REGULATION_OF_PEPTIDYL_TYROSINE_PHOSPHORYLATION	0.481225	1	0.0637975	-0.262416	-0.986574	29	ADAM17|CNOT7|ERRFI1|INPP5F|NEDD9|NRG1|SFRP2|TGFB1|TSG101	Cri	Cardiomyocytes	GOBP
GOBP_REGULATION_OF_PH	0.789434	1	0.00876007	0.293889	0.801019	38	ATP5F1B|ATP6AP2|ATP6V1F|TMEM9	Cri	Cardiomyocytes	GOBP
GOBP_REGULATION_OF_PHAGOCYTOSIS	0.523416	1	0.0153744	0.374373	0.978177	28	CALR|CYBA|HMGB1|LMAN2|SOD1	Cri	Cardiomyocytes	GOBP
GOBP_REGULATION_OF_PHOSPHORUS_METABOLIC_PROCESS	0.834467	1	0.00643143	0.283135	0.884797	270	AIDA|ANGPT1|APOE|ARL2|ARL2BP|ATP5IF1|BMP4|CCDC88A|CDC37|CDK2AP1|CDKN1C|CLSPN|COPS8|DDIT4|DDR2|DNAJC19|DNAJC3|DYNLL1|ECT2|EMP2|FBH1|FBLN1|FBN1|FER|FIS1|FLOT1|HDAC3|HSPB1|IBTK|IDH1|IKBKB|ITGB1BP1|JTB|LPIN1|MAP2K2|MIF|MTCH2|MTOR|MYDGF|NDUFC2|NSD1|NT5DC2|PARP1|PDCD10|PDK1|PFN2|PHB2|PIH1D1|PIN1|PPIA|PRDX3|PRKAG1|PRKDC|RAD17|RALBP1|RAP2C|RPTOR|RTRAF|SCP2|SLC4A4|SNF8|SNX6|STRADB|TAF7|THY1|TPK1|TPX2|TRIM27|UBE2K|VCP|VPS25|WNK3|XRCC5|XRCC6|ZFP91	Cri	Cardiomyocytes	GOBP
GOBP_REGULATION_OF_PHOSPHORYLATION	0.913448	1	0.00445884	0.26193	0.812208	209	ABL1|AIDA|ANGPT1|APOE|ARL2BP|BMP4|C9orf72|CCDC88A|CDC37|CDK2AP1|CDKN1C|CLSPN|COPS8|DDR2|DNAJC3|DYNLL1|ECT2|EMP2|ERBB4|FBH1|FBLN1|FBN1|FER|FLOT1|HDAC3|HES1|HSPB1|IBTK|IKBKB|ITGB1BP1|JAK2|JTB|LDB2|LYN|MAP2K2|MIF|MYDGF|NDUFS4|NSD1|NT5DC2|PDCD10|PFN2|PIH1D1|PIN1|PPIA|PRDX3|PRKDC|PSMD10|RAD17|RALBP1|RAP2C|RTRAF|SNF8|SNX6|STRADB|TAF7|THY1|TPX2|TRIM27|UBE2K|VPS25|WNK3|WNT5A|XRCC5|XRCC6|ZFP91	Cri	Cardiomyocytes	GOBP
GOBP_REGULATION_OF_PLASMA_LIPOPROTEIN_PARTICLE_LEVELS	0.907064	1	0.00718601	0.260269	0.668328	25	APOE|CNPY2|LRPAP1	Cri	Cardiomyocytes	GOBP
GOBP_REGULATION_OF_PLATELET_ACTIVATION	0.940081	1	0.00749383	0.252814	0.605577	17	ADAMTS18|APOE|IL6ST|JAK2|LYN|PRKCA|SVEP1|TMX1	Cri	Cardiomyocytes	GOBP
GOBP_REGULATION_OF_POLYSACCHARIDE_BIOSYNTHETIC_PROCESS	0.64701	1	0.0130883	0.364797	0.886591	18	AP2A1|CLTC|GSK3B|HAS2|IGF2|PPP1CA	Cri	Cardiomyocytes	GOBP
GOBP_REGULATION_OF_POLYSACCHARIDE_METABOLIC_PROCESS	0.449859	1	0.0182748	0.418425	1.02847	19	AP2A1|CLTC|GSK3B|HAS2|HMGB1|IGF2|PPP1CA	Cri	Cardiomyocytes	GOBP
GOBP_REGULATION_OF_POSTSYNAPSE_ASSEMBLY	0.618587	1	0.0137383	0.373819	0.908517	18	NEDD8	Cri	Cardiomyocytes	GOBP
GOBP_REGULATION_OF_POSTSYNAPSE_ORGANIZATION	0.176707	0.742463	0.21826	-0.244442	-1.11332	70	ABHD17B|ABI2|ARHGAP12|CDH2|CRIPT|DISC1|EPHB2|FGFR1|FYN|GNA13|HOMER1|NF1|NLGN1|NRP2|PDLIM5|PRICKLE1|PSEN1|PTPRS|PUM2|TANC2	Cri	Cardiomyocytes	GOBP
GOBP_REGULATION_OF_POSTSYNAPTIC_MEMBRANE_NEUROTRANSMITTER_RECEPTOR_LEVELS	0.996622	1	0.0828211	-0.150164	-0.681668	67	AP2B1|ATAD1|CBLB|CLSTN1|CTNND1|EFNB2|EPS8|GPC4|MAP2K1|NRG1|OGT|OPHN1|STX3|TFRC	Cri	Cardiomyocytes	GOBP
GOBP_REGULATION_OF_POSTSYNAPTIC_MEMBRANE_POTENTIAL	0.970901	1	0.00496485	0.212591	0.575663	36	CHRNA7|GABRG3|GRIA3|GRIN2A|GSK3B|PPP3CA|RELN|RGS4	Cri	Cardiomyocytes	GOBP
GOBP_REGULATION_OF_POST_TRANSLATIONAL_PROTEIN_MODIFICATION	0.397152	1	0.0178196	0.340823	1.04441	151	BEX3|CENPX|COPS3|COPS6|COPS9|DCUN1D5|GPS2|HDAC3|HSP90AB1|HUWE1|MYCBP2|P3H1|PARK7|PEF1|PINX1|PPIA|PPIB|RBX1|RPS2|RPS3|SAE1|SH3RF2|SKP2|STUB1|TCF25|UBB|UBE2L3|UBE2N|UBE2S|VCP|VPS28	Cri	Cardiomyocytes	GOBP
GOBP_REGULATION_OF_POTASSIUM_ION_TRANSMEMBRANE_TRANSPORT	0.597733	1	0.0135141	0.355979	0.9248	27	ANK3|ANO6|ATP1B3|BIN1|CACNA1D|DLG1|DPP10|GNB2|KCNIP4|KCNN2|KEL|NOS1AP|RGS4|STK39|SUMO1|VAMP2|YWHAE	Cri	Cardiomyocytes	GOBP
GOBP_REGULATION_OF_POTASSIUM_ION_TRANSPORT	0.656988	1	0.0119587	0.335856	0.887522	30	ANK3|ANO6|ATP1B3|BIN1|CACNA1D|DLG1|DPP10|GNB2|KCNIP4|KCNN2|KEL|NOS1AP|RGS4|STK39|SUMO1|VAMP2|YWHAE	Cri	Cardiomyocytes	GOBP
GOBP_REGULATION_OF_PROTEASOMAL_PROTEIN_CATABOLIC_PROCESS	0.544675	1	0.0133145	0.325426	0.983146	115	APOE|CSNK2B|DDA1|ELOB|FBXO22|HSP90AB1|PARK7|PHF20L1|PITHD1|PSMC2|PSMC4|PSMC5|PSME1|PSME2|RBX1|SH3RF2|STUB1|SUMO1|SUMO2|UBB|UBE2K|USP13|VCP	Cri	Cardiomyocytes	GOBP
GOBP_REGULATION_OF_PROTEASOMAL_UBIQUITIN_DEPENDENT_PROTEIN_CATABOLIC_PROCESS	0.668161	1	0.0104535	0.308624	0.912161	80	CSNK2B|DDA1|ELOB|FBXO22|HSP90AB1|PARK7|PHF20L1|RBX1|SH3RF2|STUB1|SUMO2|UBE2K|VCP	Cri	Cardiomyocytes	GOBP
GOBP_REGULATION_OF_PROTEIN_BINDING	0.55852	1	0.014005	0.354289	0.962235	37	LRPAP1|PIN1|RAN	Cri	Cardiomyocytes	GOBP
GOBP_REGULATION_OF_PROTEIN_CATABOLIC_PROCESS	0.697149	1	0.00951834	0.30065	0.932527	211	APOE|ATRAID|CSNK2B|CYP51A1|DDA1|ELOB|FBXO22|GRIN2A|HSP90AB1|MYCBP2|NDUFA13|NRDC|OAZ1|OAZ2|PARK7|PHF20L1|PIN1|PSMC2|PSMC4|PSMC5|PSMD1|PSMD2|PSME1|PSME2|RBX1|SH3RF2|SNF8|SNRNP70|STUB1|SUMO2|TMEM9|UBB|UBE2K|USP13|VCP|VPS28	Cri	Cardiomyocytes	GOBP
GOBP_REGULATION_OF_PROTEIN_CONTAINING_COMPLEX_ASSEMBLY	0.996498	1	0.000925629	0.19876	0.616454	210	ANKRD27|APOE|ARF6|ARL2|ARPC2|ARPC5|ARPC5L|BAX|BCL11A|BIN1|CDC42|CDK5RAP2|CFL1|CKAP5|DNAJC15|DUT|EIF4G1|EVL|FKBP4|GRB2|GSK3B|HAUS1|HCFC1|HMGB1|MTOR|MTPN|PARK7|PFN1|PFN2|RPL13A|RPS3|SAR1B|STMP1|STUB1|SUMO1|TRAPPC12|VCP	Cri	Cardiomyocytes	GOBP
GOBP_REGULATION_OF_PROTEIN_CONTAINING_COMPLEX_DISASSEMBLY	0.722449	1	0.10763	-0.199268	-0.910399	71	ATXN7|BMERB1|EPS8|IGF1R|INSR|LIMA1|LMOD1|NAV3|NES|PIK3CA|SCAF4|STMN2|SVIL|TMOD1|WASHC2C|WDR1	Cri	Cardiomyocytes	GOBP
GOBP_REGULATION_OF_PROTEIN_DEPOLYMERIZATION	0.663951	1	0.0786527	-0.216074	-0.919087	51	ATXN7|BMERB1|EPS8|LIMA1|LMOD1|NAV3|NES|PIK3CA|STMN2|SVIL|TMOD1|WASHC2C|WDR1	Cri	Cardiomyocytes	GOBP
GOBP_REGULATION_OF_PROTEIN_EXPORT_FROM_NUCLEUS	0.266444	0.912642	0.0263341	0.466025	1.16588	21	ANP32B|GSK3B|HDAC3|PARK7|TXN|YWHAE	Cri	Cardiomyocytes	GOBP
GOBP_REGULATION_OF_PROTEIN_IMPORT_INTO_NUCLEUS	0.80816	1	0.00831559	0.287099	0.787508	40	ANGPT1|BMP4|CDK1|ECT2|EI24|HDAC3|NUP58|RAN|SUMO1|YWHAB	Cri	Cardiomyocytes	GOBP
GOBP_REGULATION_OF_PROTEIN_LOCALIZATION_TO_CELL_PERIPHERY	0.83583	1	0.00675667	0.271757	0.80253	79	AP2M1|ARF6|ARHGAP44|ATP2B4|CAMK2G|CLTC|COMMD1|DAG1|DLG1|DPP10|EIF4G1|EPHA3|EZR|GNAI1|GPC6|GRIPAP1|ITGB1|LGALS3|LRP1|LYPLA1|LYPLAL1|NUMB|PGRMC1|PIK3R1|PPP2R5A|PRKCE|RAB11A|RACK1|RER1|STAC|TMED2|TMEM59|VPS35|VPS4A|VTI1B|WNK3	Cri	Cardiomyocytes	GOBP
GOBP_REGULATION_OF_PROTEIN_LOCALIZATION_TO_CELL_SURFACE	0.570733	1	0.0146556	0.38026	0.943964	20	ARF6|GBF1|GOPC|HSP90AB1|TAX1BP3	Cri	Cardiomyocytes	GOBP
GOBP_REGULATION_OF_PROTEIN_LOCALIZATION_TO_MEMBRANE	0.996259	1	0.00176816	0.181074	0.543374	99	ANK3|AP2M1|ARF6|ARHGAP44|ATP2B4|CAMK2G|CLTC|COMMD1|DAG1|DLG1|DPP10|EPHA3|EZR|GPC6|GRIPAP1|ITGB1|ITGB1BP1|LGALS3|LRP1|LYPLA1|LYPLAL1|MESD|NUMB|PAK1|PGRMC1|PIK3R1|PPP2R5A|PRKCE|RAB11A|RAC1|RACK1|RER1|STAC|TMED2|TMEM59|VPS4A|VTI1B|WNK3	Cri	Cardiomyocytes	GOBP
GOBP_REGULATION_OF_PROTEIN_LOCALIZATION_TO_NUCLEUS	0.420407	1	0.0171345	0.348256	1.04201	95	ANGPT1|APP|BMP4|CCT2|CCT3|CCT4|CCT5|CCT6A|CCT7|CCT8|CD2AP|CDK1|ECT2|EI24|GSK3B|HDAC3|HYAL2|JAK2|MAGED1|MAPK14|MARK3|MCRS1|MTOR|NF2|NUP58|OTUD7B|PARK7|PARP1|PIK3R1|PIN1|PINX1|POLR1A|PRKD1|RAN|SIN3A|SUMO1|SUMO3|TCP1|TGFB2|TMEM98|UFM1|YWHAB	Cri	Cardiomyocytes	GOBP
GOBP_REGULATION_OF_PROTEIN_LOCALIZATION_TO_PLASMA_MEMBRANE	0.584595	1	0.0126889	0.331278	0.952754	59	AP2M1|ARF6|ARHGAP44|ATP2B4|CAMK2G|CLTC|COMMD1|DLG1|DPP10|EPHA3|EZR|GRIPAP1|ITGB1|LGALS3|LRP1|LYPLA1|LYPLAL1|NUMB|PGRMC1|PIK3R1|PPP2R5A|PRKCE|RAB11A|RACK1|RER1|STAC|TMED2|TMEM59|VPS4A|VTI1B|WNK3	Cri	Cardiomyocytes	GOBP
GOBP_REGULATION_OF_PROTEIN_LOCALIZATION_TO_SYNAPSE	0.960141	1	0.0326027	-0.192929	-0.624609	16	ABHD17B|OGT	Cri	Cardiomyocytes	GOBP
GOBP_REGULATION_OF_PROTEIN_MATURATION	0.569611	1	0.0502863	-0.265509	-0.922731	21	IFT52|MYH9|RPS6KA2|SERPINE2	Cri	Cardiomyocytes	GOBP
GOBP_REGULATION_OF_PROTEIN_MODIFICATION_PROCESS	0.673333	1	0.0100489	0.303081	0.951735	337	AIDA|ANGPT1|APOE|ARL2BP|BEX3|BMP4|BTRC|CCDC88A|CDC37|CDK2AP1|CDKN1C|CDYL|CENPX|CEP295|CEP63|CEP78|CLSPN|COMMD1|COPS3|COPS6|COPS8|COPS9|CRTAP|DBI|DCUN1D4|DCUN1D5|DDR2|DDX3X|DNAJC3|ECT2|FAM161A|FANCM|FBH1|FBLN1|FBN1|FER|FLOT1|GOLGA2|GPS2|GSK3B|HDAC3|HMG20A|HSP90AB1|HSPA5|HSPB1|HUWE1|IBTK|ITGB1BP1|JTB|MAD2L1|MAP2K2|MYCBP2|MYDGF|NSD1|NT5DC2|P3H1|PARK7|PDCD10|PDCD6|PEF1|PFN2|PIH1D1|PIN1|PINX1|PPIA|PPIB|PRKDC|RALBP1|RAP2C|RBX1|RPL23|RPS2|RPS3|RPS7|RTRAF|SAE1|SH3RF2|SKP2|SNF8|SNX6|STRADB|STUB1|TAF7|TCF25|THY1|TPX2|TRIM27|TXN|UBB|UBE2C|UBE2K|UBE2L3|UBE2N|UBE2S|UBE2V2|UBXN1|VCP|VPS25|VPS28|WNK3|XRCC5|XRCC6|ZFP91	Cri	Cardiomyocytes	GOBP
GOBP_REGULATION_OF_PROTEIN_NEDDYLATION	0.198301	0.799867	0.0326504	0.52936	1.23604	15	COPS3|COPS6|COPS9|DCUN1D5	Cri	Cardiomyocytes	GOBP
GOBP_REGULATION_OF_PROTEIN_POLYMERIZATION	0.981792	1	0.00251516	0.207688	0.62361	101	ARF6|ARL2|ARPC2|ARPC5|ARPC5L|CDK5RAP2|CFL1|CKAP5|EVL|FKBP4|GRB2|HAUS1|MTOR|MTPN|PFN1|PFN2|RPS3	Cri	Cardiomyocytes	GOBP
GOBP_REGULATION_OF_PROTEIN_POLYUBIQUITINATION	0.147423	0.700815	0.038179	0.529479	1.28683	18	CEP63|DDX3X|GPS2|PPIA|SKP2|TCF25|UBE2N|UBE2V2	Cri	Cardiomyocytes	GOBP
GOBP_REGULATION_OF_PROTEIN_SECRETION	0.103777	0.593928	0.0427719	0.416111	1.23975	89	APOE|ARF6|BAD|CLOCK|CYP51A1|DPH3|DYNLL1|EIPR1|ENY2|ERP29|GNAS|HADH|HMGCR|IDH2|IER3IP1|MPC2|MYH10|P3H1|PFKM|PHPT1|PPIA|PSMD9|SEC24A|SERP1|SRI|STXBP4|TGFB2|TMED10|TTN|UQCC2	Cri	Cardiomyocytes	GOBP
GOBP_REGULATION_OF_PROTEIN_SERINE_THREONINE_KINASE_ACTIVITY	0.5199	1	0.0988658	-0.227057	-0.983574	56	CCNG1|CCNT1|CCNY|DIPK2A|DUSP1|FGFR1|GTF2H1|HEG1|HIPK3|MAP2K1|MAP3K7|SASH1|SIRT1|SRC|TSG101	Cri	Cardiomyocytes	GOBP
GOBP_REGULATION_OF_PROTEIN_STABILITY	0.538569	1	0.0133628	0.319383	0.991915	221	CALR|CCT5|CCT6A|CCT7|CDC37L1|DAD1|DDOST|FBXW11|HCFC1|HDAC3|HSP90AB1|IP6K2|LSS|MTOR|P3H1|PARK7|PFDN2|PFDN6|PFN1|PFN2|PHB2|PIH1D1|PIN1|PINX1|PPIB|PPP1CA|PRKDC|PTGES3|RUVBL1|SERF2|STUB1|TMEM88|TRIM37|USP1|USP10|USP13|USP37|USP47|USP48|UXT	Cri	Cardiomyocytes	GOBP
GOBP_REGULATION_OF_PROTEIN_TARGETING	0.200998	0.800499	0.0302559	0.442076	1.20066	37	ANK3|ATP5IF1|HUWE1|LMAN1|SAE1|SREBF2|UBE2L3|UBL5	Cri	Cardiomyocytes	GOBP
GOBP_REGULATION_OF_PROTEIN_TRANSPORT	0.0440352	0.397895	0.0672877	0.398945	1.23364	194	ANGPT1|ANP32B|APOE|ARF6|BAD|BMP4|CDK1|CEP290|CLOCK|CYP51A1|DPH3|DYNLL1|ECT2|EI24|EIPR1|ENY2|ERLEC1|ERP29|GNAS|GSK3B|HADH|HDAC3|HMGCR|IDH2|IER3IP1|KIF20B|MPC2|MYH10|NUP58|OAZ1|OAZ2|OS9|P3H1|PARK7|PCNT|PDCD10|PFKM|PGRMC1|PHPT1|PPIA|RAB8A|RAN|SEC24A|SERP1|SNX3|SRI|STXBP4|SUMO1|TGFB2|TMED10|TMEM30A|TMEM97|TXN|UBE2G2|UQCC2|VPS28|YWHAB|YWHAE	Cri	Cardiomyocytes	GOBP
GOBP_REGULATION_OF_PROTEIN_UBIQUITINATION	0.475802	1	0.0152331	0.334248	1.01357	121	ABL1|ANGPT1|BEX3|BTRC|CENPX|CEP63|CEP78|COMMD1|DDX3X|FANCI|FANCM|GPS2|GSK3B|HDAC3|HSP90AB1|HSPA5|HUWE1|MAD2L1|MTBP|MYCBP2|PARK7|PDCD6|PEF1|PINX1|PPIA|RBX1|RCHY1|RPL23|RPS2|RPS3|RPS7|SENP2|SH3RF2|SKP2|STUB1|TCF25|UBB|UBE2C|UBE2L3|UBE2N|UBE2S|UBE2V2|UBXN1|VPS28	Cri	Cardiomyocytes	GOBP
GOBP_REGULATION_OF_PROTEOLYSIS	0.290562	0.965452	0.0225603	0.348926	1.07907	195	APOE|ATP5IF1|AURKAIP1|BAD|C2CD3|CFL1|CSNK2B|CST3|CTSC|DDA1|ELOB|FBXO22|FBXW11|HSP90AB1|MTOR|NEDD8|NRDC|PARK7|PHF20L1|PITHD1|PLAT|PRELID1|PSENEN|PSMC2|PSMC4|PSMC5|PSME1|PSME2|RBX1|SH3RF2|STUB1|SUMO1|SUMO2|TRAF7|UBB|UBE2K|USP13|VCP	Cri	Cardiomyocytes	GOBP
GOBP_REGULATION_OF_PROTEOLYSIS_INVOLVED_IN_PROTEIN_CATABOLIC_PROCESS	0.371486	1	0.0188277	0.346629	1.05767	135	APOE|ATP5IF1|CSNK2B|CTSC|DDA1|ELOB|FBXO22|HSP90AB1|MTOR|PARK7|PHF20L1|PITHD1|PSMC2|PSMC4|PSMC5|PSME1|PSME2|RBX1|SH3RF2|STUB1|SUMO1|SUMO2|TRAF7|UBB|UBE2K|USP13|VCP	Cri	Cardiomyocytes	GOBP
GOBP_REGULATION_OF_RAC_PROTEIN_SIGNAL_TRANSDUCTION	0.197135	0.797717	0.0837037	-0.353028	-1.19171	19	FNTA|NF1|OGT|PIK3CB|RTN4	Cri	Cardiomyocytes	GOBP
GOBP_REGULATION_OF_RAS_PROTEIN_SIGNAL_TRANSDUCTION	0.187874	0.770232	0.090004	-0.350772	-1.21905	21	EPHB2|MAP2K1|NF1|PICALM|PPP2CB|RASA2|RASA3|SPRY2|SQSTM1	Cri	Cardiomyocytes	GOBP
GOBP_REGULATION_OF_REACTIVE_OXYGEN_SPECIES_BIOSYNTHETIC_PROCESS	0.360158	1	0.0214964	0.441342	1.09559	20	CYBA|NDUFC2|PARK7	Cri	Cardiomyocytes	GOBP
GOBP_REGULATION_OF_REACTIVE_OXYGEN_SPECIES_METABOLIC_PROCESS	0.0972237	0.575354	0.0449347	0.446303	1.2787	57	ARF4|CYBA|DCXR|DHFR|ELAVL1|GRB2|GSTP1|NDUFC2|PARK7|PRDX2|ROMO1|SOD1|VDAC1	Cri	Cardiomyocytes	GOBP
GOBP_REGULATION_OF_RECEPTOR_INTERNALIZATION	0.370153	1	0.0800618	-0.270428	-1.05342	34	ATAD1|CBLB|EFNB2|FMR1|INSR|NRG1|OPHN1|PLCG2|SDCBP	Cri	Cardiomyocytes	GOBP
GOBP_REGULATION_OF_RECEPTOR_LOCALIZATION_TO_SYNAPSE	1	1	0.0340433	-0.125536	-0.418105	18	ADAM10|ARHGAP44|DAG1|DBN1|EPB41L3|GABARAP|GPC4|GPC6|GRIPAP1|MAP2K1|NETO2|NPTN|OGT|RAP1A|RDX|STX7|TMEM108|ZDHHC3	Cri	Cardiomyocytes	GOBP
GOBP_REGULATION_OF_RECEPTOR_MEDIATED_ENDOCYTOSIS	0.542857	1	0.0988658	-0.221516	-0.966058	57	ATAD1|CBLB|CLU|DGKD|EFNB2|FMR1|INSR|MTMR2|NRG1|OPHN1|PICALM|PIK3CB|PLCG2|PPT1|RAB21|SDCBP	Cri	Cardiomyocytes	GOBP
GOBP_REGULATION_OF_RECEPTOR_SIGNALING_PATHWAY_VIA_JAK_STAT	0.892766	1	0.00702546	0.259694	0.68978	31	CALM1|CENPJ|DAB1|ERBB4|HES1|JAK2|NF2|OCIAD1|PIBF1|PTPRD|RAC1|SOCS2|USP1	Cri	Cardiomyocytes	GOBP
GOBP_REGULATION_OF_RECEPTOR_SIGNALING_PATHWAY_VIA_STAT	0.958415	1	0.00526143	0.222493	0.602476	36	CALM1|CENPJ|DAB1|ERBB4|HES1|JAK2|NF2|OCIAD1|PIBF1|PTPRD|RAC1|SOCS2|USP1	Cri	Cardiomyocytes	GOBP
GOBP_REGULATION_OF_REGULATED_SECRETORY_PATHWAY	0.953708	1	0.00559376	0.228606	0.61208	33	CALM3|PFN2|SYT10	Cri	Cardiomyocytes	GOBP
GOBP_REGULATION_OF_RELEASE_OF_CYTOCHROME_C_FROM_MITOCHONDRIA	0.644545	1	0.0133172	0.370369	0.887161	17	BAD|BAX|GHITM|HIGD1A|PRELID1	Cri	Cardiomyocytes	GOBP
GOBP_REGULATION_OF_RELEASE_OF_SEQUESTERED_CALCIUM_ION_INTO_CYTOSOL	0.74831	1	0.0100078	0.311336	0.822724	30	ABL1|BAX|CACNA1C|CALM1|CALM3|CYBA|HTT|LYN|PRKD1|SRI|THY1	Cri	Cardiomyocytes	GOBP
GOBP_REGULATION_OF_RELEASE_OF_SEQUESTERED_CALCIUM_ION_INTO_CYTOSOL_BY_SARCOPLASMIC_RETICULUM	0.657646	1	0.0132664	0.373772	0.872743	15	CACNA1C|CALM1|CALM3|SRI	Cri	Cardiomyocytes	GOBP
GOBP_REGULATION_OF_REPRODUCTIVE_PROCESS	0.145617	0.695266	0.0357348	0.428745	1.23063	58	ANAPC11|ANAPC13|ANAPC15|ANAPC5|ANAPC7|ASPM|BAX|BMP4|BNC1|C1QBP|CALR|CDC26|HDAC2|MSX1|MSX2|PLAT|PPP2R1A|PRDX4|SOD1|YTHDC2|ZFPM2	Cri	Cardiomyocytes	GOBP
GOBP_REGULATION_OF_RESPONSE_TO_BIOTIC_STIMULUS	0.998599	1	0.000692655	0.183916	0.568716	194	AP3B1|APOE|BANF1|C1QBP|CDC37|CEP63|COLEC12|CYBA|DDX3X|EIF2AK4|ELMOD2|ELP6|FLOT1|GATA6|GIGYF2|GPS2|GRB2|HLA-A|HMGB1|HSP90B1|IKBKB|KLHL22|LGR4|LYN|MAP2K6|MIF|OPTN|PARP1|PHB2|PIK3R1|POLR3B|PQBP1|PRDX2|PRKD1|PRKDC|RPS19|SIN3A|SMIM30|STMP1|TAX1BP1|TMEM126A|TOMM70|TRIM5|UBE2K|UFD1|USP15|WNT5A|XRCC5|XRCC6|YWHAE|ZC3HAV1|ZMPSTE24	Cri	Cardiomyocytes	GOBP
GOBP_REGULATION_OF_RESPONSE_TO_CYTOKINE_STIMULUS	0.918623	1	0.00490962	0.242668	0.710531	71	AGPAT1|ANGPT1|CPNE1|DICER1|GPS2|GSTP1|IKBKB|NRDC|SMIM30|SPPL2A|UBE2K|VRK2	Cri	Cardiomyocytes	GOBP
GOBP_REGULATION_OF_RESPONSE_TO_ENDOPLASMIC_RETICULUM_STRESS	0.558296	1	0.0903747	-0.225579	-0.971883	54	AKT3|ATXN3|CLU|CREBRF|EIF2AK3|GRINA|HERPUD1|HSPA1A|NFE2L2|SERINC3|SIRT1|TMEM259|UBXN2A	Cri	Cardiomyocytes	GOBP
GOBP_REGULATION_OF_RESPONSE_TO_EXTERNAL_STIMULUS	1	1	0	0.157365	0.4948	356	APOE|ASH1L|BANF1|C1QBP|CALR|CLOCK|CTSC|CYBA|DDT|EIF2AK4|ELP6|GATA6|GPS2|GRB2|GSTP1|HMGB1|HSP90B1|HSPB1|IKBKB|LRFN5|MDK|MIF|MYCBP2|PARK7|PARP1|PHB2|PLAT|PRDX2|PRKDC|PSMA1|PSMA6|PSMB4|RIPOR2|ROBO2|SMIM30|SMOC2|SNX6|SOD1|TRIM5|UBE2K|UFD1|USP15|XRCC5|XRCC6|YWHAE	Cri	Cardiomyocytes	GOBP
GOBP_REGULATION_OF_RESPONSE_TO_WOUNDING	0.435185	1	0.120855	-0.229408	-1.0189	62	ACTG1|ADAM17|ANXA1|ARFGEF1|CERS2|EPHB2|EXTL3|FERMT2|GRN|INPP5F|NEO1|NFE2L2|PTPRS|PUM2|SERPINE2|SRSF6|STAT3|STK24	Cri	Cardiomyocytes	GOBP
GOBP_REGULATION_OF_RHO_PROTEIN_SIGNAL_TRANSDUCTION	0.964056	1	0.00441106	0.220173	0.62061	50	ABL1|APOC3|APOE|ARHGAP42|ARHGEF10|ARHGEF3|COL3A1|DOCK9|FLOT1|ITGB1|NRP1|PDCD10|RAC1|RALBP1|RIPOR2|SCAI|TAX1BP3	Cri	Cardiomyocytes	GOBP
GOBP_REGULATION_OF_RNA_SPLICING	0.510645	1	0.0141855	0.327696	0.999101	132	ACIN1|C1QBP|CCNL2|CDK11A|CIRBP|DDX5|ENY2|FUS|HNRNPL|NCL|NOVA1|NSRP1|PRDX6|RBM25|RBM4|RBM5|RBM8A|RBPMS2|RPS26|SAP18|SF3B5|SNRNP70|SRPK1|SRPK2|SRSF10|SRSF2|SRSF3|SRSF7|SRSF9|SUPT20H|TAF10|TAF12|TMBIM6|TRA2A|UPF3A|ZNF638	Cri	Cardiomyocytes	GOBP
GOBP_REGULATION_OF_RUFFLE_ASSEMBLY	0.26165	0.899892	0.0275224	0.505174	1.17956	15	EVL|FAM98A|PFN1|PFN2	Cri	Cardiomyocytes	GOBP
GOBP_REGULATION_OF_SECRETION	0.855484	1	0.00594808	0.275259	0.851418	196	APOE|ARF6|BAD|CALM3|CHMP2A|CLOCK|CYBA|CYP51A1|DPH3|DYNLL1|EIPR1|ENY2|ERP29|GNAS|GRM7|HADH|HMGCR|IDH2|IER3IP1|MIF|MPC2|MYH10|P3H1|PFKM|PFN2|PHPT1|PNKD|POFUT2|PPIA|PPID|PPP3CA|PSMD9|RIC1|SEC24A|SERP1|SNAPIN|SNF8|SNX6|SRI|STXBP4|SYT10|TGFB2|TMED10|TMF1|TTN|UQCC2|VPS4A|WNK3	Cri	Cardiomyocytes	GOBP
GOBP_REGULATION_OF_SIGNAL_TRANSDUCTION_BY_P53_CLASS_MEDIATOR	0.426597	1	0.017184	0.359073	1.04167	65	COPS3|EEF1E1|EIF5A|MTOR|RPL26|RPS15|RPS20|TWIST1|UBB	Cri	Cardiomyocytes	GOBP
GOBP_REGULATION_OF_SISTER_CHROMATID_SEGREGATION	0.303346	0.980719	0.0223756	0.383309	1.11079	64	ACTL6A|ANAPC11|ANAPC15|ANAPC5|ANAPC7|ARID1A|BCL7C|BIRC5|BRD7|BUB3|CCNB1|CDC27|CDK1|CDK5RAP2|DLGAP5|DPF3|HNRNPU|IK|KLHL22|KNTC1|MAD1L1|MAD2L1|NUF2|PBRM1|RAD21|SMARCA2|SMARCB1|SMARCE1|UBE2C	Cri	Cardiomyocytes	GOBP
GOBP_REGULATION_OF_SMAD_PROTEIN_SIGNAL_TRANSDUCTION	0.463479	1	0.0169314	0.381699	1.01772	32	BMP4|BMP5|CSNK2B|NUP93|PARP1|PIN1|TBX20|TGFB2	Cri	Cardiomyocytes	GOBP
GOBP_REGULATION_OF_SMALL_GTPASE_MEDIATED_SIGNAL_TRANSDUCTION	0.00433404	0.0958431	0.407018	-0.254358	-1.32559	162	ABCA1|ABR|ARFGEF1|ARFGEF2|ARHGAP12|ARHGAP26|ARHGAP5|ARHGEF12|CUL3|CYTH3|DENND4A|DOCK11|DOCK3|EPHB2|EPS8|FAM13B|FERMT2|FGD4|FNTA|GNA13|HEG1|ITGAV|KALRN|MAP2K1|MAP4K4|MAPRE2|MYO9B|NF1|OGT|OPHN1|PICALM|PIK3CB|PPP2CB|PRAG1|PREX1|RALGAPA1|RASA2|RASA3|RTN4|SIPA1L3|SPATA13|SPRY2|SQSTM1|SRC|TIAM1|TRIO|VAV2	Cri	Cardiomyocytes	GOBP
GOBP_REGULATION_OF_SMALL_MOLECULE_METABOLIC_PROCESS	0.854805	1	0.00603166	0.270307	0.823106	129	APOE|ARL2|ATP5IF1|BMP5|FIS1|HMGB1|IGF2|KPNB1|MTCH2|MTOR|NDUFC2|PARK7|PARP1|PGP|PPP1CA|TWIST1|VCP	Cri	Cardiomyocytes	GOBP
GOBP_REGULATION_OF_SMOOTHENED_SIGNALING_PATHWAY	0.832994	1	0.0699072	-0.197448	-0.839858	51	CHSY1|GPC3|GPR161|ISL1|MGRN1|MOSMO|NCOA2|RORA|SERPINE2|TTC21B	Cri	Cardiomyocytes	GOBP
GOBP_REGULATION_OF_SMOOTH_MUSCLE_CELL_DIFFERENTIATION	0.405347	1	0.0201209	0.441995	1.05873	17	BMP4|DNMT1|FGFR2|PRDM6|RBPMS2	Cri	Cardiomyocytes	GOBP
GOBP_REGULATION_OF_SMOOTH_MUSCLE_CONTRACTION	0.249582	0.881362	0.0280625	0.494636	1.18482	17	CHRM2|GUCY1A1|NPNT|SOD1|STUB1	Cri	Cardiomyocytes	GOBP
GOBP_REGULATION_OF_SODIUM_ION_TRANSMEMBRANE_TRANSPORT	0.727831	1	0.0417548	-0.24725	-0.834641	19	ACTN4|ATP1B1|ATP1B3|ATP2B4|CAMK2D|CHP1|COMMD1|DLG1|DMD|FGF12|FGF13|FXYD6|NEDD4L|PRKCE|SLMAP|STK39|UTRN|WNK1|WNK3	Cri	Cardiomyocytes	GOBP
GOBP_REGULATION_OF_SODIUM_ION_TRANSPORT	0.987742	1	0.00495961	0.196817	0.52277	31	AHCYL1|ANK3|ATP1B3|ATP2B4|COMMD1|DLG1|FXYD6|NEDD4L|PKP2|PRKCE|STK39|UTRN|WNK3|YWHAH	Cri	Cardiomyocytes	GOBP
GOBP_REGULATION_OF_SPINDLE_ASSEMBLY	0.995416	1	0.00561344	0.18031	0.455167	22	CENPJ|CEP97|CHMP2A|CHMP2B|CHMP3|HNRNPU|RIPOR2	Cri	Cardiomyocytes	GOBP
GOBP_REGULATION_OF_SPINDLE_ORGANIZATION	0.794105	1	0.00913472	0.299373	0.786487	29	CENPJ|CEP97|CHMP2A|CLTC|MAP9|NUP62|RIPOR2|TPX2	Cri	Cardiomyocytes	GOBP
GOBP_REGULATION_OF_SPROUTING_ANGIOGENESIS	0.231191	0.852822	0.0828211	-0.332731	-1.16808	22	ADGRG6|CEMIP2|EPN1|GLUL|JAK1|PIK3CB|TJP1|TSPAN18	Cri	Cardiomyocytes	GOBP
GOBP_REGULATION_OF_STEM_CELL_DIFFERENTIATION	0.576564	1	0.0130487	0.336727	0.95635	53	CHD3|CHD4|DHX36|GSK3B|HDAC1|HDAC2|HOXB4|LBH|MTA3|MTCH2|OCIAD1|PRKDC|PTN|PWP1|RBBP7|SOX6|TBX5|TGFB2	Cri	Cardiomyocytes	GOBP
GOBP_REGULATION_OF_STEM_CELL_POPULATION_MAINTENANCE	0.855666	1	0.00696646	0.26799	0.751765	48	ACTL6A|ARID4A|BCL7C|BRMS1L|DSG2|ELAVL1|HDAC1|HDAC2|LBH|PTN|RBBP7|SIN3A|SMARCA2|SMARCB1|SMARCE1|SUDS3|TET1|ZC3H13|ZNF322	Cri	Cardiomyocytes	GOBP
GOBP_REGULATION_OF_STEM_CELL_PROLIFERATION	0.0402145	0.379703	0.265217	-0.348324	-1.39215	38	FERMT2|FGFR1|KAT7|N4BP2L2|NF1|RBPJ|SOX11|TGFBR1|TP53	Cri	Cardiomyocytes	GOBP
GOBP_REGULATION_OF_STEROID_BIOSYNTHETIC_PROCESS	0.985301	1	0.00537754	0.202888	0.527084	27	APOE|ASAH1|BMP5|KPNB1|SNAI2|SREBF2	Cri	Cardiomyocytes	GOBP
GOBP_REGULATION_OF_STEROID_METABOLIC_PROCESS	0.88241	1	0.00692782	0.262214	0.710035	36	APOE|BMP5|KPNB1|SCP2|SREBF2|STUB1	Cri	Cardiomyocytes	GOBP
GOBP_REGULATION_OF_STEROL_TRANSPORT	0.197685	0.79866	0.0314171	0.478481	1.22255	24	APOC3|APOE|COMMD1|GPS2|LAMTOR1|LRP1|NAXE|PTCH1|SCP2|SEC24A|SREBF2|TMEM97	Cri	Cardiomyocytes	GOBP
GOBP_REGULATION_OF_STRESS_ACTIVATED_PROTEIN_KINASE_SIGNALING_CASCADE	0.0890838	0.557393	0.0498968	0.544008	1.36098	21	ARL6IP5|GSTP1|PDCD10|PPIA|PRDX1|STK25|TGFB2	Cri	Cardiomyocytes	GOBP
GOBP_REGULATION_OF_STRIATED_MUSCLE_CELL_DIFFERENTIATION	0.873026	1	0.00717699	0.267024	0.720355	35	BMP4|FBXO22|HDAC1|HDAC3|MSX1|MTOR|NACA|RGS4|SOX6|TOMM70|YBX1	Cri	Cardiomyocytes	GOBP
GOBP_REGULATION_OF_STRIATED_MUSCLE_CONTRACTION	0.626161	1	0.0124558	0.340557	0.915578	34	BIN1|C12orf57|CACNA1C|CALM1|CALM3|DLG1|DSG2|GATA4|PKP2|PRKD1|SRI|SUMO1|TNNI1	Cri	Cardiomyocytes	GOBP
GOBP_REGULATION_OF_SUBSTRATE_ADHESION_DEPENDENT_CELL_SPREADING	0.833351	1	0.00779531	0.278991	0.765267	40	ABL1|ARPC2|C1QBP|CALR|CARMIL1|CDC42|DOCK1|FBLN1|HAS2|ITGB1BP1|LIMS1|MDK|NRP1|P4HB|PKP2|POSTN|RAC1|RREB1|S100A10	Cri	Cardiomyocytes	GOBP
GOBP_REGULATION_OF_SUPRAMOLECULAR_FIBER_ORGANIZATION	0.997298	1	0.000854965	0.196151	0.607816	205	AEBP1|ALMS1|APOE|ARF1|ARF6|ARHGAP6|ARHGEF10|ARL2|ARPC2|ARPC5|ARPC5L|BIN1|CCDC88A|CDC42|CDK5RAP2|CFL1|CHRNA7|CKAP2|CKAP5|COL6A1|EVL|FKBP4|GRB2|HAUS1|MTOR|MTPN|PARK7|PFDN2|PFDN6|PFN1|PFN2|RGS4|RPS3|SPECC1L|TPX2|VBP1|WASF1	Cri	Cardiomyocytes	GOBP
GOBP_REGULATION_OF_SYNAPSE_ASSEMBLY	0.873469	1	0.0976763	-0.184291	-0.841969	71	ADGRB3|ADNP|ARHGAP12|CLSTN1|CLSTN2|CRIPT|DLG5|EPHB2|FGFR1|GNA13|GPC4|MEF2C|NLGN1|OGT|PDLIM5|PRICKLE1|PTPRS|PUM2|RTN4|TPBG	Cri	Cardiomyocytes	GOBP
GOBP_REGULATION_OF_SYNAPSE_STRUCTURE_OR_ACTIVITY	0.714286	1	0.291091	-0.194918	-0.956711	143	ABHD17B|ABI2|ADGRB3|ADNP|AGAP1|ARHGAP12|CDH2|CLSTN1|CLSTN2|CRIPT|CYFIP1|DISC1|DLG5|DLGAP4|EGLN1|EPHB2|FGFR1|FYN|GNA13|GPC4|GPM6A|HOMER1|MEF2C|NF1|NLGN1|NRP2|OGT|PDLIM5|PRICKLE1|PSEN1|PTPRS|PUM2|RHOB|RTN4|TANC2|TPBG|TUBA1A|VANGL2|YWHAZ	Cri	Cardiomyocytes	GOBP
GOBP_REGULATION_OF_SYNAPTIC_PLASTICITY	0.731173	1	0.00905428	0.295752	0.873391	79	ABL1|APOE|ARF1|CALM1|CALM3|CAMK2G|CD2AP|CFL1|CHRNA7|DAG1|EIF2AK4|GIPC1|GRIA3|GRIN2A|GSK3B|HMGCR|LGMN|NCSTN|PDE9A|PTN|RAB11A|RAB8A|RELN|SIPA1L1|STAU2|SYNGR1|TSHZ3|YWHAH	Cri	Cardiomyocytes	GOBP
GOBP_REGULATION_OF_SYNAPTIC_TRANSMISSION_GLUTAMATERGIC	0.563866	1	0.0538152	-0.262341	-0.942676	24	ATAD1|DISC1|GRIK2|HOMER1|MEF2C|NLGN1|OPHN1|PSEN1|SERPINE2|SYT1	Cri	Cardiomyocytes	GOBP
GOBP_REGULATION_OF_SYNAPTIC_VESICLE_ENDOCYTOSIS	0.438592	1	0.01918	0.446266	1.04201	15	CALM3|PARK7	Cri	Cardiomyocytes	GOBP
GOBP_REGULATION_OF_SYNAPTIC_VESICLE_EXOCYTOSIS	0.927994	1	0.00712053	0.251697	0.629686	21	CALM3|PFN2	Cri	Cardiomyocytes	GOBP
GOBP_REGULATION_OF_SYNAPTIC_VESICLE_RECYCLING	0.478358	1	0.017467	0.416093	1.01126	18	CALM3|PARK7	Cri	Cardiomyocytes	GOBP
GOBP_REGULATION_OF_SYSTEMIC_ARTERIAL_BLOOD_PRESSURE	0.797139	1	0.00915037	0.300069	0.784032	28	ARHGAP42|ATP6AP2|CYBA|EMP2|FSHR|MANF|POSTN|PRCP	Cri	Cardiomyocytes	GOBP
GOBP_REGULATION_OF_SYSTEM_PROCESS	0.821775	1	0.00673376	0.2812	0.868926	189	ANXA6|APOE|BIN1|CACNA1C|CALM1|CALM3|CAMK2G|CHRM2|CHRNA7|CTSC|CYBA|DAG1|DICER1|EMP2|GRIN2A|GUCY1A1|KCNJ3|KCNN2|LPIN1|MTG1|MTPN|MYRF|NPNT|NRDC|PARP1|PKP2|RELN|RGS4|SLN|SOD1|SRI|STUB1|SUMO1|SVEP1|TBX5|TENM4|TGFB2|TNNI1|TNNT1|TNNT2|TSHZ3|YWHAE	Cri	Cardiomyocytes	GOBP
GOBP_REGULATION_OF_TELOMERE_MAINTENANCE	0.161983	0.710188	0.0332484	0.408627	1.20131	74	CCT5|CCT6A|CCT7|HNRNPA2B1|HNRNPD|PINX1|PKIB|PTGES3|RUVBL1|SMC6|XRCC5	Cri	Cardiomyocytes	GOBP
GOBP_REGULATION_OF_TELOMERE_MAINTENANCE_VIA_TELOMERASE	0.107155	0.60521	0.0436825	0.481874	1.29996	35	CCT5|CCT6A|CCT7|HNRNPD|PINX1|PTGES3	Cri	Cardiomyocytes	GOBP
GOBP_REGULATION_OF_TELOMERE_MAINTENANCE_VIA_TELOMERE_LENGTHENING	0.0421791	0.390187	0.0715673	0.512831	1.40228	39	CCT3|CCT5|CCT6A|CCT7|DCP2|DHX36|HNRNPA2B1|HNRNPD|MCRS1|NAT10|PARP1|PINX1|PTGES3|TERF1	Cri	Cardiomyocytes	GOBP
GOBP_REGULATION_OF_TISSUE_REMODELING	0.888219	1	0.00797561	0.271249	0.673354	20	CST3|DDR2|FSHR|LEPR|MDK|PPP3CA	Cri	Cardiomyocytes	GOBP
GOBP_REGULATION_OF_TRANSCRIPTION_BY_RNA_POLYMERASE_I	0.314091	0.984206	0.0228484	0.42082	1.12203	32	ACTR6|BAZ1B|BNC1|DEK|MTOR|NCL|NOL11|PIH1D1|POLR2K|POLR2L|PWP1|SMARCA5|SMARCB1|ZMPSTE24	Cri	Cardiomyocytes	GOBP
GOBP_REGULATION_OF_TRANSCRIPTION_BY_RNA_POLYMERASE_III	0.115933	0.621847	0.0437072	0.546621	1.32849	18	BAZ1B|CHD8|DEK|DHX36|ICE2|MTOR|PRDX5|RPTOR|SMARCA5	Cri	Cardiomyocytes	GOBP
GOBP_REGULATION_OF_TRANSFERASE_ACTIVITY	0.537119	1	0.013441	0.323619	0.989403	144	ABL1|AIDA|ANGPT1|APOE|BANF1|BTRC|CCDC88A|CDC37|CDKN1C|CLSPN|COPS8|DBI|DDR2|ECT2|EMP2|FBN1|GSK3B|HPF1|ITGB1BP1|JAK2|JTB|LYN|MAD2L1|MAP2K2|PCNA|PDCD10|PIH1D1|PPIA|PRDX3|RAP2C|RFC3|RPL23|RPS2|RPS7|RTRAF|SNF8|SNX6|STRADB|TAF7|THY1|TPX2|TRIM27|UBE2C|UBE2S|VPS25|WNT5A|XRCC1|XRCC5|XRCC6|ZFP91	Cri	Cardiomyocytes	GOBP
GOBP_REGULATION_OF_TRANSLATION	0.0908454	0.563456	0.0456661	0.376849	1.17111	229	ABCE1|C1QBP|CALR|CIRBP|COA3|DDX1|DHFR|DHX29|DNAJC3|EIF2AK4|EIF3K|EIF4E|EIF4EBP1|EIF4G2|EIF4G3|EIF5A|ELAVL1|ELP6|HNRNPD|HSPB1|ILF3|IMPACT|METTL5|MTG1|MTOR|MTPN|NCL|PA2G4|POLR2G|PPP1CA|PRKDC|PRMT1|PYM1|RBM8A|RPL10|RPL13A|RPL26|RPS3|RPS9|SARNP|SERBP1|SERP1|SSB|TYMS|UPF3A|UQCC2|YBX1	Cri	Cardiomyocytes	GOBP
GOBP_REGULATION_OF_TRANSLATIONAL_INITIATION	0.0736603	0.512421	0.0521268	0.454	1.30976	61	BZW1|CSDE1|DDX1|DDX3X|DHX29|DNAJC3|EIF2AK1|EIF2AK4|EIF2S1|EIF3K|EIF4A2|EIF4B|EIF4EBP1|EIF4G1|EIF4G2|EIF4G3|EIF4H|EIF5B|GIGYF2|HSPB1|IMPACT|KHDRBS1|MTIF2|MTOR|NCBP2|NCK1|PAIP1|POLR2G|PPP1CA|RBM4|RPL13A|SH3BGRL	Cri	Cardiomyocytes	GOBP
GOBP_REGULATION_OF_TRANSLATION_IN_RESPONSE_TO_STRESS	0.158872	0.710188	0.0370359	0.538426	1.27336	16	DDX3X|DNAJC3|EIF2AK4|EIF2S1|EIF4G1|IMPACT|NCK1|PPP1CA|RBM4	Cri	Cardiomyocytes	GOBP
GOBP_REGULATION_OF_TRANSMEMBRANE_RECEPTOR_PROTEIN_SERINE_THREONINE_KINASE_SIGNALING_PATHWAY	0.514286	1	0.344521	-0.202525	-1.00099	145	ACVR1B|ACVR2B|ADAM17|CCN1|CHST11|CRIM1|EP300|GPC3|HSPA1A|NUMA1|OGT|RBPJ|SDCBP|SFRP2|SIRT1|SKI|SKIL|SMAD2|SMURF2|SNX25|SOX11|SPRED1|SPRED2|SPRY2|TFAP2B|TGFBR1|TP53|ZEB2	Cri	Cardiomyocytes	GOBP
GOBP_REGULATION_OF_TRANSMEMBRANE_TRANSPORT	0.973304	1	0.00255009	0.226988	0.694387	147	ABL1|AHCYL1|AHNAK|ANK3|APP|ARL6IP1|ARL6IP5|ATG5|ATP1B3|ATP2B4|BAX|BIN1|CACNA1C|CACNA1D|CACNA2D1|CALM1|CALM3|COMMD1|COX17|CYBA|DLG1|DPP10|FABP5|FXYD6|GNB2|GOPC|GRIN2A|HEPH|HTT|ITGB1|KCNIP4|KCNJ3|KCNN2|KEL|LYN|MAPK14|NOS1AP|OAZ1|OAZ2|OSBPL8|PHB2|PIK3R1|PPP3CA|PRKD1|RGS4|SELENOS|SEPTIN2|SLN|SRI|STAC|STIM1|STK39|STXBP4|SUMO1|THY1|TMBIM6|TRPC1|UTRN|VAMP2|VDAC1|WNK3|YWHAE	Cri	Cardiomyocytes	GOBP
GOBP_REGULATION_OF_TRANSPORTER_ACTIVITY	0.811906	1	0.00829782	0.286069	0.779705	38	AHCYL1|ANK3|CALM1|CALM3|COX17|GOPC|PHB2|SLN|STAC|SUMO1|WNK3	Cri	Cardiomyocytes	GOBP
GOBP_REGULATION_OF_TRANS_SYNAPTIC_SIGNALING	0.986991	1	0.00170651	0.21966	0.679066	192	AKAP12|APOE|ARF1|CALM1|CALM3|CAMK2G|CFL1|CHRM2|CHRNA7|CLMP|CNTNAP4|DAG1|EIF2AK4|EIF4E|GRIN2A|GSK3B|GUCY1A1|HMGCR|LGMN|LRRC4C|PFN1|PFN2|PLAT|PLCL2|PLPPR4|PNKD|PTPRD|RAB8A|RELN|RGS4|SIPA1L1|SLC1A3|SNAPIN|STAU2|SYNGR1|TSHZ3|UBE2I	Cri	Cardiomyocytes	GOBP
GOBP_REGULATION_OF_TRIGLYCERIDE_METABOLIC_PROCESS	0.523837	1	0.0452559	-0.29922	-0.946011	15	ATG14|SIRT1|TBL1XR1	Cri	Cardiomyocytes	GOBP
GOBP_REGULATION_OF_TUBE_SIZE	0.559171	1	0.0136998	0.345943	0.962386	44	ABL1|APOE|ARHGAP42|EXT2|GUCY1A1|ITGB1|ITGB1BP1|KEL|MANF|SOD1|STUB1|SVEP1	Cri	Cardiomyocytes	GOBP
GOBP_REGULATION_OF_TUMOR_NECROSIS_FACTOR_MEDIATED_SIGNALING_PATHWAY	0.547868	1	0.0145069	0.361822	0.964719	32	CCDC3|CPNE1|DICER1|GPS2|GSTP1|IKBKB|NRDC|SPPL2A|TAX1BP1|UBE2K	Cri	Cardiomyocytes	GOBP
GOBP_REGULATION_OF_TYPE_I_INTERFERON_MEDIATED_SIGNALING_PATHWAY	0.911435	1	0.00802898	0.269737	0.646112	17	CDC37|GIGYF2|SMIM30|UBE2K|WNT5A	Cri	Cardiomyocytes	GOBP
GOBP_REGULATION_OF_T_CELL_ACTIVATION	0.555556	1	0.265217	-0.191915	-0.966968	126	ANXA1|BRD2|BRD4|CASP3|CBFB|CBLB|CD47|DLG5|EFNB2|EP300|FOXO3|FYN|HSPH1|IGFBP2|JUNB|NDFIP1|PAWR|PRKAA1|RC3H1|RC3H2|SH3RF1|SOCS6|SOS2|STAT5B|TFRC|TGFB1|TNFRSF21|YES1|ZBTB1	Cri	Cardiomyocytes	GOBP
GOBP_REGULATION_OF_T_CELL_MEDIATED_IMMUNITY	0.930879	1	0.00706398	0.249936	0.625281	21	HMGB1|KLHL22	Cri	Cardiomyocytes	GOBP
GOBP_REGULATION_OF_T_CELL_MIGRATION	0.997954	1	0.0348573	-0.148574	-0.501539	19	ADAM17|LRCH1|MED23	Cri	Cardiomyocytes	GOBP
GOBP_REGULATION_OF_T_CELL_RECEPTOR_SIGNALING_PATHWAY	0.809883	1	0.00974643	0.308937	0.750831	18	BTRC|LGALS3|PHPT1|RPS3|THY1	Cri	Cardiomyocytes	GOBP
GOBP_REGULATION_OF_UBIQUITIN_DEPENDENT_PROTEIN_CATABOLIC_PROCESS	0.791485	1	0.00760343	0.283534	0.85163	102	CSNK2B|DDA1|ELOB|FBXO22|HSP90AB1|MTOR|PARK7|PHF20L1|RBX1|SH3RF2|STUB1|SUMO2|TRAF7|UBE2K|VCP	Cri	Cardiomyocytes	GOBP
GOBP_REGULATION_OF_UBIQUITIN_PROTEIN_TRANSFERASE_ACTIVITY	0.539927	1	0.0161169	0.41367	0.965903	15	ABL1|BTRC|MAD2L1|RPL23|RPS2|RPS7|UBE2C|UBE2S	Cri	Cardiomyocytes	GOBP
GOBP_REGULATION_OF_VACUOLE_ORGANIZATION	0.168038	0.727874	0.119991	-0.307415	-1.1975	34	ATM|EPHB2|FNIP1|GRN|IFT20|LAPTM4B|MTMR3|RAB5A|SCARB2|SH3GLB1|SNX30|ULK1	Cri	Cardiomyocytes	GOBP
GOBP_REGULATION_OF_VASCULAR_PERMEABILITY	0.671988	1	0.0451751	-0.251994	-0.861324	20	FERMT2|SRC|TGFB1|TJP1|TJP2|YES1|ZEB2	Cri	Cardiomyocytes	GOBP
GOBP_REGULATION_OF_VASCULATURE_DEVELOPMENT	0.344653	1	0.203509	-0.211276	-1.05537	129	ADGRG6|AKT3|ANXA3|CTNND1|EGLN1|FYN|GAB1|GRN|ISL1|ITGB8|JAK1|MECP2|NF1|NFE2L2|PIK3CB|RHOB|SASH1|SFRP2|SIRT1|SPRED1|SPRY2|STAT3|TGFB1|TGFBR1|TJP1|TSPAN18	Cri	Cardiomyocytes	GOBP
GOBP_REGULATION_OF_VASOCONSTRICTION	0.659823	1	0.0129777	0.365433	0.875338	17	ABL1|ARHGAP42|ITGB1|STUB1|SVEP1	Cri	Cardiomyocytes	GOBP
GOBP_REGULATION_OF_VESICLE_MEDIATED_TRANSPORT	0.9995	1	0.000456426	0.18272	0.568691	238	ABL1|ANGPT1|ANKFY1|ANKRD27|AP2A1|AP2M1|AP2S1|APOC3|APOE|APP|ARF1|ARF6|ARFIP1|ARPC3|ATG3|BIN1|C9orf72|CADPS|CALM3|CALR|CD151|CDC42|CHMP2A|CHMP3|COMMD1|CYBA|DENND10|DNAJC13|EIPR1|EPHA3|ERC2|FLOT1|HMGB1|IL1RAPL1|LGALS3|LMAN2|LRP1|LRPAP1|LYN|LYPLA1|MAP2K2|MERTK|MIB1|NF2|NUMB|PARK7|PFN2|PLD1|PPP3CA|PRKD1|RAB11A|RAB3C|RAB5C|S100A10|SH3GL3|SNAPIN|SNF8|SNX17|SNX3|SOD1|SYT10|TBC1D4|USP46|VPS28|VPS4A|WNT5A|YIPF5	Cri	Cardiomyocytes	GOBP
GOBP_REGULATION_OF_VIRAL_GENOME_REPLICATION	0.0742677	0.514365	0.0533477	0.499147	1.34656	35	BANF1|BST2|DDX3X|DDX5|HACD3|IFITM2|IFITM3|ILF3|PPIA|PPID|PPIE|PPIH|RAD23A|SRPK1|SRPK2|TOP2B|ZC3HAV1	Cri	Cardiomyocytes	GOBP
GOBP_REGULATION_OF_VIRAL_LIFE_CYCLE	0.0909666	0.563456	0.046958	0.459649	1.29563	50	BANF1|BST2|CSNK2B|DDX3X|DDX5|HACD3|HMGB1|IFITM2|IFITM3|ILF3|KPNA2|PPIA|PPID|PPIH|RAD23A|SRPK1|SRPK2|TOP2B|TRIM5|VPS4A|ZC3HAV1	Cri	Cardiomyocytes	GOBP
GOBP_REGULATION_OF_VIRAL_PROCESS	0.111111	0.614976	0.0415371	0.432512	1.25471	65	BANF1|BST2|CSNK2B|DDX3X|DDX5|DYNLT1|HACD3|HMGB1|IFITM2|IFITM3|ILF3|KPNA2|PPIA|PPID|PPIH|RAD23A|RSF1|SRPK1|SRPK2|TOP2B|TRIM27|TRIM5|VPS4A|ZC3HAV1	Cri	Cardiomyocytes	GOBP
GOBP_REGULATION_OF_WNT_SIGNALING_PATHWAY	0.998199	1	0.000750623	0.189056	0.584779	196	ABL1|ADGRA2|ALPK2|APOE|APP|ASPM|ATP6AP2|ATP6V0C|BAMBI|BICC1|BTRC|CBY1|CDH3|CDK14|CHD8|COL1A1|CSNK1G3|CTNNBIP1|DACT3|DDX3X|EDA|FGFR2|FOXO1|FRZB|GSK3B|HDAC1|HMGXB4|HSP90B1|IGFBP4|JADE1|LEF1|LGR4|LRP1|LYPD6|MAPK14|MCC|MDFI|MDK|MESD|MLLT3|PIN1|PPP1CA|PPP2R3A|RBX1|RNF146|RPS12|RSPO3|RSPO4|RUVBL1|SENP2|SNAI2|SNX3|SOX4|TAX1BP3|TMEM88|TMEM9|USP34|USP47|VCP|WNT5A	Cri	Cardiomyocytes	GOBP
GOBP_REGULATION_OF_WOUND_HEALING	0.444873	1	0.0171098	0.372696	1.02972	42	APOE|DDR2|HMGB1|MTOR|PLAT|PRDX2|SMOC2|TMEM97	Cri	Cardiomyocytes	GOBP
GOBP_REGULATORY_NCRNA_MEDIATED_GENE_SILENCING	0.938981	1	0.00416087	0.233927	0.694144	84	BMP4|DDX5|DICER1|DNMT3A|EIF4G1|ELAVL1|ELOB|ELOC|HNRNPA2B1|RAN|RBM4|SRRT|SRSF3|TIAL1	Cri	Cardiomyocytes	GOBP
GOBP_REGULATORY_NCRNA_PROCESSING	0.812378	1	0.00837112	0.288933	0.782385	36	BMP4|DDX5|DICER1|HNRNPA2B1|NCBP2|SRRT|SRSF3	Cri	Cardiomyocytes	GOBP
GOBP_RELEASE_OF_CYTOCHROME_C_FROM_MITOCHONDRIA	0.604744	1	0.0136504	0.36398	0.918815	22	BAD|BAX|GGCT|HIGD1A|PRELID1	Cri	Cardiomyocytes	GOBP
GOBP_RELEASE_OF_SEQUESTERED_CALCIUM_ION_INTO_CYTOSOL_BY_ENDOPLASMIC_RETICULUM	0.73891	1	0.0114647	0.342604	0.810248	16	CACNA1C|CALM1|CALM3|SRI	Cri	Cardiomyocytes	GOBP
GOBP_RENAL_SYSTEM_DEVELOPMENT	0.678383	1		-0.186685	-0.968215	167	ACVR2B|ADAMTS6|AP2B1|ASXL1|BASP1|CC2D2A|CFLAR|CUL3|DLG5|EFNB2|EGR1|EYA1|FGFR1|GPC3|GREB1L|IQGAP1|JAG1|LGR5|LIN28A|MME|MYO1E|NF1|NOTCH3|PRICKLE1|SGPL1|SMAD2|SOX11|SULF2|TBC1D32|TFAP2B|TGFB1|TGFBR1|TIPARP|TSC1|VANGL2	Cri	Cardiomyocytes	GOBP
GOBP_RENAL_SYSTEM_PROCESS	0.6022	1	0.0129725	0.345475	0.931997	35	AKR1B1|BMP4|CHRNA7|CLCN5|CYBA|EMP2|GNAS|HAS2|LGMN|PPP3CA|WNK3	Cri	Cardiomyocytes	GOBP
GOBP_RENAL_SYSTEM_VASCULATURE_DEVELOPMENT	0.249707	0.881362	0.0684358	-0.355054	-1.14949	16	ANGPT2|CFLAR|EGR1|NOTCH3|PDGFD|PDGFRB|PKD2	Cri	Cardiomyocytes	GOBP
GOBP_RENAL_TUBULE_DEVELOPMENT	0.828526	1	0.0618193	-0.198875	-0.820808	43	BCL2|EYA1|GPC3|GREB1L|JAG1|LGR5|MEF2C|PRICKLE1|TFAP2B|TGFB1	Cri	Cardiomyocytes	GOBP
GOBP_RENAL_TUBULE_MORPHOGENESIS	0.991407	1	0.00481407	0.189666	0.505702	32	BMP4|CTNNBIP1|LGR4|MAGED1|NPNT|PTCH1	Cri	Cardiomyocytes	GOBP
GOBP_REPRODUCTIVE_SYSTEM_DEVELOPMENT	0.850974	1	0.00612423	0.271026	0.826323	132	ADAMTS1|ARID4A|ARID5B|ASH1L|ASPM|ATRX|BAX|BMP4|BMP5|BRCA2|CDKN1C|COL6A1|CSDE1|DHCR24|DLG1|DNAJC19|FER|FGFR2|FKBP4|FSHR|GATA4|GATA6|HSD17B4|IDH1|LGR4|MEA1|NASP|NDUFS6|PRDX4|PTCH1|RAB13|RHOBTB3|ROBO2|RRM1|SCAPER|SOD1|STRA6|TGFB2|TMF1|UBB|ZFPM2	Cri	Cardiomyocytes	GOBP
GOBP_RESCUE_OF_STALLED_RIBOSOME	0.377993	1	0.0210092	0.445149	1.08188	18	ABCE1|ASCC2|ASCC3|GIGYF2|KLHDC10|RACK1|RCHY1|TCF25|UFL1|USP10	Cri	Cardiomyocytes	GOBP
GOBP_RESPIRATORY_CHAIN_COMPLEX_IV_ASSEMBLY	0.036443	0.366027	0.0808617	0.61231	1.48814	18	COA1|COA3|COA4|COA5|COA6|COX14|COX17|COX20|PET100|SCO1|STMP1	Cri	Cardiomyocytes	GOBP
GOBP_RESPIRATORY_GASEOUS_EXCHANGE_BY_RESPIRATORY_SYSTEM	0.718722	1	0.0108501	0.325693	0.841348	26	ADH5|AP3B1|COL6A1|COX5B|MTG1|SPAG16|TSHZ3	Cri	Cardiomyocytes	GOBP
GOBP_RESPIRATORY_SYSTEM_DEVELOPMENT	0.280374	0.943688	0.265217	-0.220328	-1.07685	104	ACVR2B|ASXL1|BASP1|CCN2|DLG5|EP300|ERRFI1|FGFR1|FOXP2|GPC3|HEG1|MAN2A1|MAPK1|MME|MOSMO|RBPJ|RC3H2|SKI|SMAD2|SOX11|SP3|SPRY2|SRSF6|TGFB1|TNC|VANGL2|YWHAZ	Cri	Cardiomyocytes	GOBP
GOBP_RESPIRATORY_SYSTEM_PROCESS	0.5709	1	0.0150691	0.393762	0.943196	17	ADH5|AP3B1|COL6A1|MTG1|NDN|SPAG16|TSHZ3	Cri	Cardiomyocytes	GOBP
GOBP_RESPONSE_TO_ABIOTIC_STIMULUS	0.936306	1	0.00376283	0.270873	0.856748	487	ACADM|ADSL|AIFM1|AKAP12|AKR1B1|ALDH18A1|ATP6V1A|BABAM1|BAD|BAX|BRCA2|CALR|CCDC66|CCNB1|CCND2|CHCHD2|CHEK1|CHRNA7|CIRBP|CLCN6|CLOCK|COL18A1|COL1A1|COL3A1|COL6A1|COL6A2|COL6A3|COPS3|COPS9|CYBA|DAG1|DDIT4|DDR2|DDX3X|DHX36|DNAJC3|DNMT3A|ECT2|EEF1D|EI24|EIF2AK4|EIF2B3|ERCC8|FGFR2|FIS1|FUNDC1|GATA4|GATA6|GNGT1|GRB2|GRIN2A|GSK3B|GTF2H5|GUCY1A1|HDAC2|HDAC3|HIGD1A|HIKESHI|HMGCR|HMGN1|HNRNPD|HP1BP3|HSBP1|HSP90AB1|HSP90B1|HSPB1|HYOU1|ID2|IKBIP|INIP|ITGB1|KCNJ3|LGMN|MDK|MSH6|MTCH2|MTOR|NDNF|NUCKS1|PARP1|PCLAF|PCNA|PDCD6|PDK1|PIN1|PLAT|PLOD1|POLD3|PPID|PPP1CA|PPP1CB|PPP1CC|PRKDC|PSIP1|PTCH1|PTN|PTPRK|RAD21|RBBP7|RBM4|RBX1|REV1|RNF8|RPAIN|RPL26|RPTOR|RRM1|SDF4|SLC1A3|SMC1A|SNAI2|SOD1|ST8SIA1|STAC|STRA6|STRBP|STUB1|SUMO1|SWI5|TFAM|TGFB2|TMBIM6|TTN|TWIST1|TXN|UBE2A|USP1|USP15|VCP|WNK3|XRCC5|XRCC6|YWHAE|ZRANB3	Cri	Cardiomyocytes	GOBP
GOBP_RESPONSE_TO_ACETYLCHOLINE	0.773544	1	0.010883	0.333058	0.777678	15	ATP2B4|CHRM2|CHRNA7|ITPR1|LY6E	Cri	Cardiomyocytes	GOBP
GOBP_RESPONSE_TO_ACID_CHEMICAL	0.0314239	0.338545	0.0814078	0.474259	1.37913	67	AIFM1|BCL11A|CFL1|COL1A1|COL1A2|COL3A1|COL6A1|CYBA|DNMT1|DNMT3A|GSTP1|HNRNPAB|HNRNPD|KLHL22|LAMTOR1|LAMTOR2|LAMTOR4|MTOR|PCNA|PRMT1|RBX1|SESN1|TMBIM6	Cri	Cardiomyocytes	GOBP
GOBP_RESPONSE_TO_ACTIVITY	0.415418	1	0.018329	0.387149	1.04834	36	ADSL|ATP5F1A|CDK1|CFL1|COL6A1|CYBA|DAG1|FIS1|HADH|UQCRC1	Cri	Cardiomyocytes	GOBP
GOBP_RESPONSE_TO_ALCOHOL	0.783598	1	0.00777748	0.285519	0.857594	102	ACACA|AIFM1|ATP5F1A|CALM3|CDK1|CYBA|DAG1|DNMT3A|EEF1B2|FGFR2|GLB1|GNAS|GRIN2A|GSTP1|HDAC2|HNRNPD|PARP1|RGS4|RPL10A|SDF4|SOD1	Cri	Cardiomyocytes	GOBP
GOBP_RESPONSE_TO_ALKALOID	0.904577	1	0.00684809	0.255466	0.675084	30	DNMT3A|EHMT2|HDAC2|HES1|HSP90AA1|MDM2|MYRF|PPP2R2A|PPP5C|PRKCE|RGS4|SDK1|SETD2|SLC1A3|UQCRC1	Cri	Cardiomyocytes	GOBP
GOBP_RESPONSE_TO_AMINO_ACID_STARVATION	0.244418	0.876144	0.0991088	-0.289034	-1.1259	34	ATF3|ATXN3|EIF2A|EIF2AK3|ITFG2|MAPK1|MAPK8|SH3GLB1	Cri	Cardiomyocytes	GOBP
GOBP_RESPONSE_TO_AMYLOID_BETA	0.909878	1	0.00747368	0.261093	0.653193	21	CHRNA7|GRIN2A|GSK3B|HDAC2|LGMN|PARP1|SNX6	Cri	Cardiomyocytes	GOBP
GOBP_RESPONSE_TO_ANGIOTENSIN	0.379298	1	0.0206199	0.431086	1.07847	21	AHCYL1|COL3A1|CYBA|DDR2|FAM114A1	Cri	Cardiomyocytes	GOBP
GOBP_RESPONSE_TO_ANTIBIOTIC	0.0318108	0.340865	0.232057	-0.426971	-1.51445	23	JAK1|KAT7|PPP2CB|SKIL|TP53	Cri	Cardiomyocytes	GOBP
GOBP_RESPONSE_TO_AUDITORY_STIMULUS	0.852306	1	0.00939464	0.302054	0.705284	15	APP|ERCC8|GAP43|HTT|MDK|PTN|SLC1A3|STRA6	Cri	Cardiomyocytes	GOBP
GOBP_RESPONSE_TO_AXON_INJURY	0.509213	1	0.081546	-0.235635	-0.975638	44	ADAM17|BCL2|CERS2|GRN|INPP5F|ISL1|NEO1|PLCG2|PTPRS|PUM2|STK24|TNC	Cri	Cardiomyocytes	GOBP
GOBP_RESPONSE_TO_BACTERIUM	0.973019	1	0.00253704	0.22697	0.695179	150	ADAMTS9|CEP192|COL6A1|CYBA|FGFR2|GSTCD|GSTP1|HMGB1|HNRNPA0|LSM5|PRDX2|PRDX3|ROMO1|RPL13A|SELENOW|TRIM5	Cri	Cardiomyocytes	GOBP
GOBP_RESPONSE_TO_BMP	0.0237478	0.286152	0.352488	-0.292219	-1.38801	86	ACVR2B|CRIM1|EGR1|GPC3|HIVEP1|NUMA1|RBPJ|SFRP2|SKI|SKIL|SMAD2|SMURF2|SOX11|TFAP2B	Cri	Cardiomyocytes	GOBP
GOBP_RESPONSE_TO_CALCIUM_ION	0.928909	1	0.00469843	0.236816	0.69039	68	AHCYL1|ANXA11|APP|CALM1|CALM3|CPNE1|CPNE4|ECT2|HNRNPD|KCNH1|LGMN|NCSTN|PDCD6|PEF1|PPP3CA|SEC31A|SLC25A24|STIM1|TNNT2|TTN|WNT5A	Cri	Cardiomyocytes	GOBP
GOBP_RESPONSE_TO_CAMP	0.522703	1	0.0632527	-0.254486	-0.968709	31	AKAP9|CRTC1|DUSP1|FOS|FOSB|RAPGEF1	Cri	Cardiomyocytes	GOBP
GOBP_RESPONSE_TO_CARBOHYDRATE	0.887048	1	0.0055172	0.256137	0.760901	86	BAD|COL1A1|COL6A2|COL6A3|CYBA|DYNLL1|EIF2B3|ELAVL1|ENY2|FIS1|GSTP1|MPC2|PHPT1|PIH1D1	Cri	Cardiomyocytes	GOBP
GOBP_RESPONSE_TO_CHEMOKINE	0.90449	1	0.00843553	0.276765	0.646237	15	HIF1A|JAK2|LYN|OXSR1|RHOA|RIPOR2|SLIT2|SLIT3|STK39	Cri	Cardiomyocytes	GOBP
GOBP_RESPONSE_TO_COCAINE	0.839923	1	0.00951834	0.304968	0.72124	16	DNMT3A|EHMT2|HDAC2|MYRF|RGS4|SLC1A3	Cri	Cardiomyocytes	GOBP
GOBP_RESPONSE_TO_COLD	0.835164	1	0.00945308	0.30397	0.728113	17	ACADM|CIRBP|DNAJC3|EIF2AK4	Cri	Cardiomyocytes	GOBP
GOBP_RESPONSE_TO_COPPER_ION	0.0832524	0.544855	0.0531804	0.589666	1.37685	15	ATP5F1D|ATP7B|PARK7|SOD1	Cri	Cardiomyocytes	GOBP
GOBP_RESPONSE_TO_CORTICOSTEROID	0.48951	1	0.0152821	0.351046	1.00761	58	AGL|AIFM1|ATP5F1A|CALM3|CBX3|CYBA|DDIT4|EIF4E|GLB1|GSTP1|HDAC3|HMGB1|MDK|PARP1|PCNA|RAN|UBE2L3	Cri	Cardiomyocytes	GOBP
GOBP_RESPONSE_TO_DEXAMETHASONE	0.867463	1	0.00837334	0.280702	0.69682	20	ATP5F1A|CBX3|DDIT4|EIF4E|HDAC3|PCNA	Cri	Cardiomyocytes	GOBP
GOBP_RESPONSE_TO_DSRNA	0.976133	1	0.00699371	0.223598	0.528804	16	COLEC12|DDX1|DHX36|FLOT1|PQBP1	Cri	Cardiomyocytes	GOBP
GOBP_RESPONSE_TO_ELECTRICAL_STIMULUS	0.233738	0.852822	0.0295436	0.515259	1.20311	15	CALR|HNRNPD|KCNJ3	Cri	Cardiomyocytes	GOBP
GOBP_RESPONSE_TO_ENDOPLASMIC_RETICULUM_STRESS	0.65019	1	0.0106231	0.307492	0.942552	153	AIFM1|BAX|CALR|CANX|DNAJC3|EDEM3|EIF4G1|ERLEC1|ERP29|ERP44|FBXO17|FIS1|GSK3B|HSP90B1|JKAMP|MANF|OS9|PARK7|PDIA3|PDIA4|PDIA6|RNF7|SEC61B|SEL1L|SERP1|STUB1|TMBIM4|TMBIM6|TMEM258|TXNDC12|UBA5|UBE2G2|UBXN1|UBXN4|UFD1|USP13|VCP	Cri	Cardiomyocytes	GOBP
GOBP_RESPONSE_TO_EPIDERMAL_GROWTH_FACTOR	0.539923	1	0.0147527	0.36488	0.969166	31	CFL1|COL1A1|GSTP1|NCL|SNX6	Cri	Cardiomyocytes	GOBP
GOBP_RESPONSE_TO_ESTRADIOL	0.741881	1	0.00946882	0.301786	0.841599	45	AIFM1|CALR|COL1A1|DNMT3A|GSTP1|HNRNPD|MBD4|MSX2|PCNA|POSTN|PTCH1|SOCS2	Cri	Cardiomyocytes	GOBP
GOBP_RESPONSE_TO_ESTROGEN	0.996759	1	0.00502755	0.170852	0.446409	28	ARPC1B|ASH2L|GATA6|GSTM3|HSP90AA1|KRT19|MDM2|PELP1|SERPINB9|SMAD6|TRIM24	Cri	Cardiomyocytes	GOBP
GOBP_RESPONSE_TO_ETHANOL	0.661988	1	0.011234	0.321527	0.894462	44	ATP5F1A|CDK1|DNMT3A|EEF1B2|FGFR2|GRIN2A|GSTP1|HDAC2|PSMD14|RGS4|RPL10A|SDF4|SOD1	Cri	Cardiomyocytes	GOBP
GOBP_RESPONSE_TO_FATTY_ACID	0.39427	1	0.058275	-0.30322	-1.02358	19	JUND|PIK3CA	Cri	Cardiomyocytes	GOBP
GOBP_RESPONSE_TO_FIBROBLAST_GROWTH_FACTOR	0.984799	1	0.00366728	0.198552	0.56302	52	COL1A1|EXT2|FGFR2|FIBP|FLRT2|FLRT3|GRB2|HHIP|HYAL2|ITGB1|ITGB1BP1|NDNF|POSTN|RAB14|SHOC2|SMOC2|WNT5A|ZFP36L1	Cri	Cardiomyocytes	GOBP
GOBP_RESPONSE_TO_FLUID_SHEAR_STRESS	0.934406	1	0.00651958	0.245383	0.633887	26	GNAS|HAS2|HDAC3|MTOR|SREBF2	Cri	Cardiomyocytes	GOBP
GOBP_RESPONSE_TO_GAMMA_RADIATION	0.433259	1	0.0180641	0.394876	1.03739	29	BAX|CYBA|GTF2H5|PARP1|PRKDC|RPL26|XRCC5|XRCC6	Cri	Cardiomyocytes	GOBP
GOBP_RESPONSE_TO_GROWTH_FACTOR				-0.218452		367	ACVR1B|ACVR2B|ADAM17|ANXA1|APPL2|CASP3|CCN1|CCN2|CFLAR|CHST11|CRIM1|CSNK1E|DMD|DOCK3|DUSP6|EGR1|EP300|ERRFI1|EXT1|FERMT2|FGF12|FGFR1|FNTA|FOS|FOXO3|FYN|GAB1|GAREM1|GPC3|HIVEP1|HSPA1A|IER2|INSR|IQGAP1|ISL1|ITGB8|KIDINS220|MAPK1|MAPKAPK2|MEF2C|NEO1|NR2F2|NRP2|NUMA1|OFD1|OGT|PDGFD|PIK3CA|PIK3CB|PTPN12|PXN|RAPGEF1|RBPJ|SDCBP|SFRP2|SINHCAF|SIRT1|SKI|SKIL|SLC4A7|SMAD2|SMURF2|SNW1|SNX25|SOX11|SOX2|SPRED1|SPRED2|SPRY2|STAT3|STAT5B|STMN2|SULF2|TFAP2B|TGFB1|TGFBR1|TGIF1|TNC|TP53|TRIM71|USP9X|YES1|ZEB2|ZFP36L2|ZFYVE9|ZYX	Cri	Cardiomyocytes	GOBP
GOBP_RESPONSE_TO_GROWTH_HORMONE	0.488024	1	0.0546499	-0.278776	-0.968836	21	JAK1|STAT3|STAT5B	Cri	Cardiomyocytes	GOBP
GOBP_RESPONSE_TO_HEAT	0.178008	0.744062	0.0320886	0.434106	1.21335	46	DHX36|EEF1D|EIF2B3|GSK3B|HDAC2|HIKESHI|HSBP1|HSP90AB1|HSPB1|MTOR|PDCD6|RBBP7|SOD1|ST8SIA1|STAC|STUB1|SUMO1|VCP|YWHAE	Cri	Cardiomyocytes	GOBP
GOBP_RESPONSE_TO_HORMONE	0.994101	1	0.00111138	0.232939	0.733989	401	ACACA|ACAT1|ADIPOR2|AGL|AHCYL1|AIFM1|ATP5F1A|CALM3|CALR|CBX3|CFL1|CLOCK|COL1A1|COL3A1|COL6A1|CSNK2B|CYBA|CYC1|DAG1|DDIT4|DDR2|DDX5|DHCR24|EIF2B3|EIF4E|FAM114A1|FKBP4|GATA6|GLB1|GNAS|GRB2|GSK3B|GSTM3|GSTP1|HADH|HADHA|HDAC2|HDAC3|HMGB1|IDH1|IGF2|LEPROTL1|LPIN1|MAPKAP1|MDK|MTOR|NCL|NUCKS1|PAGR1|PARK7|PARP1|PCNA|PDE3B|PHB2|PIK3R3|PPP5C|PRKDC|RAB8A|RAN|RBBP7|RBM4|RBX1|RERG|ROBO2|RWDD1|SKP2|SNX5|TAF7|TBC1D4|TGFB2|TRERF1|UBA5|UBE2L3|ZNF106	Cri	Cardiomyocytes	GOBP
GOBP_RESPONSE_TO_HYDROGEN_PEROXIDE	0.652472	1	0.0113202	0.321806	0.907088	50	AIFM1|CDK1|CFL1|COL1A1|ECT2|HDAC2|PARK7|PCNA|PPP5C|PRDX3|RPS3|SOD1|TXN|ZNF580	Cri	Cardiomyocytes	GOBP
GOBP_RESPONSE_TO_INSULIN	0.974596	1	0.00251516	0.220785	0.673593	134	COL1A1|COL6A1|GRB2|GSTP1|HADH|HADHA|IGF2|LPIN1|MAPKAP1|MTOR|NCL|NUCKS1|PARP1|PDE3B|PIK3R3|PRKDC|RAB8A|RBM4|RBX1|SNX5|TBC1D4|ZNF106	Cri	Cardiomyocytes	GOBP
GOBP_RESPONSE_TO_INTERLEUKIN_1	0.814132	1	0.00822675	0.286009	0.782059	39	CFL1|CYBA|IKBKB|USP10|VRK2|YTHDC2	Cri	Cardiomyocytes	GOBP
GOBP_RESPONSE_TO_INTERLEUKIN_6	0.628695	1	0.0427952	-0.266851	-0.880548	17	JAK1|PID1|RIPK1|SMAD4|SRC|STAT3	Cri	Cardiomyocytes	GOBP
GOBP_RESPONSE_TO_INTERLEUKIN_7	0.0331311	0.348014	0.086197	0.642461	1.50012	15	ATIC|ATP5F1B|HMGB1|PDIA3|YBX1	Cri	Cardiomyocytes	GOBP
GOBP_RESPONSE_TO_IONIZING_RADIATION	0.675896	1	0.0102643	0.307485	0.911031	83	BABAM1|BAX|BRCA2|CCND2|CLOCK|CYBA|DNMT3A|ECT2|EEF1D|ERCC8|GRB2|GTF2H5|IKBIP|INIP|NUCKS1|PARP1|PRKDC|RNF8|RPL26|RRM1|SNAI2|SWI5|XRCC5|XRCC6	Cri	Cardiomyocytes	GOBP
GOBP_RESPONSE_TO_ISCHEMIA	0.115385	0.620223	0.113682	-0.386174	-1.31995	20	BCL2|CPEB4|EGR1|MEF2C|NFE2L2|PIK3CB|RNLS|SQSTM1|STAT3|TP53	Cri	Cardiomyocytes	GOBP
GOBP_RESPONSE_TO_KETONE	0.662303	1	0.0105254	0.309091	0.92251	91	ACACA|AIFM1|ATP5F1A|CALM3|CALR|CBX3|CYBA|DDIT4|EIF4E|GLB1|GNAS|HDAC3|HNRNPD|NASP|PARK7|PARP1|PCNA|RWDD1|TGFB2|TRERF1	Cri	Cardiomyocytes	GOBP
GOBP_RESPONSE_TO_LEUKEMIA_INHIBITORY_FACTOR	0.388824	1	0.0188762	0.379383	1.06716	49	ARID5B|EED|EEF1E1|HELLS|NCL|NFYB|PDCD10|PRDM5|SLC25A5|SMARCA5|SRSF3|SRSF7|SYNGR1|XRCC5	Cri	Cardiomyocytes	GOBP
GOBP_RESPONSE_TO_LIGHT_STIMULUS	0.604497	1	0.0117273	0.314448	0.959002	133	BAX|BRCA2|CIRBP|CLOCK|COL6A1|COL6A2|COL6A3|COPS3|COPS9|DHX36|EI24|EIF2AK4|ERCC8|GNGT1|GRIN2A|HMGCR|HMGN1|ID2|MSH6|PARP1|PCLAF|PCNA|POLD3|PPP1CA|PPP1CC|PTPRK|RBM4|RBX1|REV1|RPL26|SDF4|SLC1A3|UBE2A|USP1|ZRANB3	Cri	Cardiomyocytes	GOBP
GOBP_RESPONSE_TO_LIPID	0.972203	1	0.00243948	0.251027	0.788005	334	ACACA|AGL|AIFM1|AKAP12|ATP5F1A|BAD|BOLA3|CALM3|CALR|CBX3|CCNB1|CLOCK|COL1A1|COL6A1|CYBA|DAG1|DDIT4|DDX5|DNMT3A|EIF4E|FGFR2|FIS1|FKBP4|GATA6|GLB1|GNAS|GSK3B|GSTCD|GSTP1|HDAC2|HDAC3|HMGB1|HNRNPA0|HNRNPD|IDH1|MBD4|MDK|MIF|NASP|NDUFA13|PAGR1|PARK7|PARP1|PCNA|PHB2|PPP5C|PRDX2|PRDX3|RAN|RBBP7|RPL13A|RWDD1|SELENOW|SKP2|SNRNP70|TAF7|TGFB2|TRERF1|TRIM5|UBA5|UBE2L3	Cri	Cardiomyocytes	GOBP
GOBP_RESPONSE_TO_MECHANICAL_STIMULUS	0.0334093	0.348037	0.321776	-0.271182	-1.30095	95	ADGRV1|BAG3|BTG2|CAPN2|CASP2|CDH2|CNTNAP2|CRADD|DMD|FOS|FOSB|FOXP2|FYN|GAB1|GPI|IGFBP2|JUND|JUP|LARGE1|MAP3K2|MAPK8|MBD2|PIK3CA|SERPINE2|SLC2A1|SLC8A1|SUN1|TGFB1|TNC|TNFRSF10B|TUBA1A|TXNIP|USP53	Cri	Cardiomyocytes	GOBP
GOBP_RESPONSE_TO_METAL_ION	0.676169	1	0.0100443	0.303901	0.926836	133	ACO1|AHCYL1|ANK3|ATP5F1D|ATP7B|CALM1|CALM3|CALR|CCNB1|CDK1|CPNE1|DNMT3A|HNRNPD|HSP90B1|ID2|KCNH1|LGMN|PARK7|PARP1|PCNA|PDCD6|PEF1|PPP1CA|PPP5C|SLC25A39|SOD1|SUMO1|TNNT2|UROS	Cri	Cardiomyocytes	GOBP
GOBP_RESPONSE_TO_MOLECULE_OF_BACTERIAL_ORIGIN	0.93932	1	0.00409003	0.236224	0.705031	91	COL6A1|FGFR2|GSTCD|GSTP1|HMGB1|HNRNPA0|PRDX2|PRDX3|RPL13A|SELENOW|TRIM5	Cri	Cardiomyocytes	GOBP
GOBP_RESPONSE_TO_MONOAMINE	0.609978	1	0.0139407	0.376335	0.914632	18	ABL1|ALK|APP|GNAS|GSK3B|HDAC2|NCSTN|PRKD1|RGS4|SIN3A	Cri	Cardiomyocytes	GOBP
GOBP_RESPONSE_TO_MUSCLE_STRETCH	0.0574443	0.451144	0.145393	-0.450086	-1.45716	16	CDH2|DMD|FOS|GPI|PIK3CA	Cri	Cardiomyocytes	GOBP
GOBP_RESPONSE_TO_NERVE_GROWTH_FACTOR	0.864147	1	0.0474718	-0.20422	-0.774146	30	CSNK1E|FOXO3|KIDINS220|RAPGEF1|STMN2	Cri	Cardiomyocytes	GOBP
GOBP_RESPONSE_TO_NICOTINE	0.537457	1	0.0446194	-0.297147	-0.939458	15	CASP3|FOSB|MAPK1|MT-ND4	Cri	Cardiomyocytes	GOBP
GOBP_RESPONSE_TO_NITROGEN_COMPOUND	0.993401	1	0.00117588	0.239967	0.757606	439	ABL1|AHCYL1|AIFM1|ALK|AP3S1|APOE|ATF1|ATP5F1A|ATP5PO|ATRX|BCL11A|CACNA2D1|CALM3|CALR|CANX|CD2AP|CDK1|CFL1|CHRM2|CHRNA7|COL1A1|COL3A1|COL6A1|COLEC12|CYBA|CYC1|DAG1|DDR2|DDX1|DERL2|DHFR|DHX36|DNAJC10|DNMT3A|EDEM3|EHMT2|EIF2B3|EIF2S1|EPM2AIP1|ERLEC1|FAM114A1|FBN1|FBXO17|FER|FLOT1|FOSL2|FOXO1|GNAS|GRB2|GRIN2A|GSK3B|GSTM3|GSTP1|HADH|HADHA|HDAC2|HES1|HNRNPD|HSP90B1|HSPA5|IGF2|ITGB1|ITPR1|ITPR2|JAK2|JKAMP|KLHL22|LEPROTL1|LGMN|LPIN1|LRP1|LY6E|LYN|MAN1A2|MAPKAP1|MBD5|MIA3|MTOR|MYRF|NCK1|NCL|NCSTN|NDUFS4|NUCKS1|NUDC|OS9|OSBPL8|PARP1|PCNA|PDE3B|PIK3R1|PIK3R3|PIP4K2A|PPP2R2A|PPP3CA|PPP5C|PQBP1|PRKD1|PRKDC|PRMT1|RAB13|RAB8A|RBM4|RBX1|RGS4|RNF5|RPL23|RPTOR|SEC61B|SEL1L|SESN1|SIN3A|SLC1A3|SNX5|SNX6|SOCS2|SOD1|SREBF2|STT3B|STUB1|STXBP4|TBC1D4|TMBIM6|TOMM70|TOP1|TOP2B|TRIM24|TXN|UBE2G2|UBE2J2|UBXN1|UBXN4|UFD1|UQCRC1|UROS|USP13|VCP|ZFP36L1|ZNF106	Cri	Cardiomyocytes	GOBP
GOBP_RESPONSE_TO_NUTRIENT	0.712227	1	0.00985075	0.3062	0.873442	55	ADSL|AGL|BCKDHB|COL1A1|COX4I1|DNMT3A|FASN|GATA4|GSTP1|MTOR|PLD1|POSTN|PRMT1|SNAI2|TFAM|TRIM24	Cri	Cardiomyocytes	GOBP
GOBP_RESPONSE_TO_NUTRIENT_LEVELS				-0.208169		208	ABCA1|APPL2|ATF3|ATG14|ATG7|ATN1|ATXN3|BCAS3|BCL2|BMPR2|CADPS2|CHSY1|CPEB4|EIF2A|EIF2AK2|EIF2AK3|EP300|FNIP1|FOS|FOXK1|FOXO3|HLCS|IFI16|IGFBP2|ITFG2|JMY|LAMP2|MAPK1|MAPK8|MAT2A|MBD2|MICU1|MT-CYB|MTMR3|NFE2L2|OGT|PIK3C2B|PIK3C3|POR|PRKAA1|RHEB|RICTOR|SEH1L|SESN3|SFRP2|SH3GLB1|SIRT1|SLC2A1|SNW1|SOX2|SP1|STK24|TBL1XR1|TFRC|TGFB1|TMEM135|TNC|TP53|TSC1|ULK1|USF2|VPS41|YWHAZ|ZEB2	Cri	Cardiomyocytes	GOBP
GOBP_RESPONSE_TO_ORGANOPHOSPHORUS	0.468053	1	0.0800618	-0.242066	-0.990662	41	AKAP9|CRTC1|DUSP1|ERRFI1|FOS|FOSB|RAPGEF1|TAF1	Cri	Cardiomyocytes	GOBP
GOBP_RESPONSE_TO_OSMOTIC_STRESS	0.637626	1	0.0625898	-0.232744	-0.914943	36	CASP3|ERRFI1|SLC12A6|TP53|TSC22D3	Cri	Cardiomyocytes	GOBP
GOBP_RESPONSE_TO_OXIDATIVE_STRESS	0.330732	1	0.0205361	0.344679	1.06508	189	AIFM1|APOE|ARL6IP5|ATOX1|BANF1|CCS|CDK1|CFL1|CHCHD2|COL1A1|COL6A1|CYB5B|DDR2|DHFR|ERCC6L2|ERCC8|FADS2|GPX8|GSTP1|HDAC2|IDH1|MAPKAP1|MSRB2|PARK7|PARP1|PCNA|PDCD10|PPIA|PPP5C|PRDX1|PRDX2|PRDX3|PRDX4|PRDX5|PSMB5|PTPRK|RBX1|ROMO1|RPS3|RWDD1|SOD1|STAU2|STK25|STX2|TET1|TXN|VRK2|ZNF580	Cri	Cardiomyocytes	GOBP
GOBP_RESPONSE_TO_OXYGEN_LEVELS	0.992886	1	0.00139012	0.202544	0.622396	165	ADSL|AIFM1|ATP6V1A|BAD|CCNB1|CHCHD2|CHRNA7|COL1A1|COL6A1|CYBA|DDIT4|DDR2|DNMT3A|FGFR2|FIS1|GATA6|GNGT1|GUCY1A1|HDAC2|HIGD1A|HP1BP3|HSP90B1|MTOR|NDNF|PIN1|PLAT|RAD21|STUB1|TGFB2|TMBIM6|TWIST1	Cri	Cardiomyocytes	GOBP
GOBP_RESPONSE_TO_PEPTIDE	0.90251	1	0.00474166	0.272853	0.856279	329	ACTR2|ATIC|ATP5F1B|ATP5PO|BAD|BST2|CALM1|CALR|CFL1|COL1A1|COL3A1|COL6A1|CPNE1|CSNK2B|CYBA|DDOST|EED|EEF1E1|EIF5A|FASN|FIS1|GSTP1|HELLS|HMGB1|IFITM3|IKBKB|NCL|NDUFA13|NPNT|NRDC|PDIA3|RIPOR2|RPL13A|RPS3|SLC25A5|SMARCA5|SNRNP70|SRSF3|SYNGR1|TXNDC17|UBE2K|USP10|VRK2|XRCC5|YBX1|YTHDC2	Cri	Cardiomyocytes	GOBP
GOBP_RESPONSE_TO_PEPTIDE_HORMONE	0.991595	1	0.00138248	0.212713	0.658884	203	AHCYL1|CFL1|COL1A1|COL3A1|COL6A1|CYBA|CYC1|DAG1|DDR2|EIF2B3|FAM114A1|GNAS|GRB2|GSTP1|HADH|HADHA|IGF2|LEPROTL1|LPIN1|MAPKAP1|MTOR|NCL|NUCKS1|PARP1|PDE3B|PIK3R3|PRKDC|RAB8A|RBM4|RBX1|SNX5|TBC1D4|ZNF106	Cri	Cardiomyocytes	GOBP
GOBP_RESPONSE_TO_PLATELET_DERIVED_GROWTH_FACTOR	0.0754824	0.515456	0.1245	-0.445897	-1.40975	15	ERRFI1|FYN|IQGAP1|PDGFD|PDGFRB|SRC|YES1	Cri	Cardiomyocytes	GOBP
GOBP_RESPONSE_TO_PROGESTERONE	0.0499432	0.423179	0.153554	-0.469795	-1.4853	15	ERRFI1|FOS|FOSB|GPI|NCOA2	Cri	Cardiomyocytes	GOBP
GOBP_RESPONSE_TO_PROSTAGLANDIN	0.930704	1	0.0079556	0.262577	0.613107	15	ACACA|GNAS	Cri	Cardiomyocytes	GOBP
GOBP_RESPONSE_TO_PURINE_CONTAINING_COMPOUND	0.993661	1	0.00363178	0.182629	0.5117	47	ATP5PO|COL1A1|HSP90B1|SOD1	Cri	Cardiomyocytes	GOBP
GOBP_RESPONSE_TO_RADIATION	0.388149	1	0.0181288	0.336714	1.04174	197	BABAM1|BAX|BRCA2|CCND2|CIRBP|CLOCK|COL3A1|COL6A1|COL6A2|COL6A3|COPS3|COPS9|CYBA|DHX36|DNMT3A|ECT2|EEF1D|EI24|EIF2AK4|ERCC8|GNGT1|GRB2|GRIN2A|GTF2H5|HMGCR|HMGN1|ID2|INIP|MSH6|MTCH2|NUCKS1|PARP1|PCLAF|PCNA|POLD3|PPP1CA|PPP1CC|PRKDC|PTPRK|RBM4|RBX1|REV1|RNF8|RPL26|RRM1|SDF4|SLC1A3|SMC1A|SWI5|TXN|UBE2A|USP1|XRCC5|XRCC6|ZRANB3	Cri	Cardiomyocytes	GOBP
GOBP_RESPONSE_TO_REACTIVE_OXYGEN_SPECIES	0.158589	0.710188	0.0335126	0.397391	1.18847	94	AIFM1|APOE|CCS|CDK1|CFL1|COL1A1|COL6A1|DDR2|DHFR|ECT2|ERCC6L2|GSTP1|HDAC2|PARK7|PCNA|PDCD10|PPP5C|PRDX1|PRDX2|PRDX3|PRDX5|PTPRK|ROMO1|RPS3|SESN1|SOD1|STK25|TET1|TXN|ZNF580	Cri	Cardiomyocytes	GOBP
GOBP_RESPONSE_TO_RETINOIC_ACID	0.857143	1	0.00743558	0.272465	0.740006	37	COL1A1|FGFR2|GATA6|NDUFA13|SNRNP70	Cri	Cardiomyocytes	GOBP
GOBP_RESPONSE_TO_STARVATION	0.00365057	0.0852138	0.431708	-0.287513	-1.41884	118	ATF3|ATG14|ATG7|ATXN3|BCAS3|BCL2|BMPR2|CADPS2|CPEB4|EIF2A|EIF2AK2|EIF2AK3|FNIP1|FOS|FOXK1|FOXO3|IFI16|ITFG2|JMY|LAMP2|MAPK1|MAPK8|MICU1|MTMR3|NFE2L2|PIK3C2B|PIK3C3|PRKAA1|SEH1L|SESN3|SH3GLB1|SIRT1|SLC2A1|SP1|STK24|TP53|TSC1|ULK1|VPS41|YWHAZ	Cri	Cardiomyocytes	GOBP
GOBP_RESPONSE_TO_STEROID_HORMONE	0.734583	1	0.0087178	0.295114	0.904892	154	AGL|AIFM1|ATP5F1A|CALM3|CALR|CBX3|CLOCK|COL1A1|CYBA|DDIT4|DDX5|EIF4E|FKBP4|GLB1|GSTP1|HDAC2|HDAC3|HMGB1|IDH1|MDK|PAGR1|PARK7|PARP1|PCNA|PHB2|PPP5C|RAN|RBBP7|RWDD1|SKP2|TAF7|TGFB2|TRERF1|UBA5|UBE2L3	Cri	Cardiomyocytes	GOBP
GOBP_RESPONSE_TO_TEMPERATURE_STIMULUS	0.395306	1	0.0182093	0.360851	1.05657	71	ACADM|ALDH18A1|CIRBP|DHX36|DNAJC3|EEF1D|EIF2AK4|EIF2B3|GSK3B|HDAC2|HIKESHI|HSBP1|HSP90AB1|HSPB1|MTOR|PDCD6|PSIP1|RBBP7|SOD1|ST8SIA1|STAC|STUB1|SUMO1|VCP|YWHAE	Cri	Cardiomyocytes	GOBP
GOBP_RESPONSE_TO_TESTOSTERONE	0.223916	0.849447	0.0724405	-0.365641	-1.18377	16	CFLAR|DUSP1|FOXP1|GPI|SIRT1	Cri	Cardiomyocytes	GOBP
GOBP_RESPONSE_TO_TOPOLOGICALLY_INCORRECT_PROTEIN	0.865997	1	0.0059744	0.263027	0.786103	93	BAX|DERL2|DNAJC10|DNAJC3|EDEM3|EIF2S1|ELP6|ERLEC1|ERP44|HSP90AB1|HSPA4|HSPA5|HSPB1|JKAMP|MANF|NCK1|OPTN|OS9|RNF7|SERP1|SERPINH1|STT3B|STUB1|TMBIM4|TMBIM6|UBE2J2|UBXN4|UFD1|VCP	Cri	Cardiomyocytes	GOBP
GOBP_RESPONSE_TO_TOXIC_SUBSTANCE	0.00128186	0.0384709	0.45506	0.525153	1.55914	85	ADH5|AIFM1|AKR1A1|APOE|ATP7B|BAX|BLMH|BPHL|CCNB1|CCS|CDK1|COL6A1|DHFR|DNMT3A|FIS1|GPX8|GSTK1|GSTM3|GSTP1|MGST3|PARK7|PON2|PRDX1|PRDX2|PRDX3|PRDX4|PRDX5|PRDX6|PXDN|RALBP1|RDH11|SELENOT|SELENOW|SESN1|SOD1|TXN|TXNDC17|UBA52	Cri	Cardiomyocytes	GOBP
GOBP_RESPONSE_TO_TRANSFORMING_GROWTH_FACTOR_BETA	0.16149	0.710188	0.249247	-0.21708	-1.08493	157	ADAM17|APPL2|CFLAR|CHST11|EP300|FERMT2|FNTA|FOS|FYN|HSPA1A|ISL1|ITGB8|MEF2C|OGT|PDGFD|PXN|SDCBP|SINHCAF|SIRT1|SKI|SKIL|SMAD2|SMURF2|SNW1|SNX25|SOX11|SPRED1|SPRED2|SPRY2|STAT3|TGFB1|TGFBR1|TP53|USP9X|YES1|ZEB2|ZFP36L2|ZFYVE9|ZYX	Cri	Cardiomyocytes	GOBP
GOBP_RESPONSE_TO_TUMOR_CELL	0.55037	1	0.0155985	0.400622	0.959626	17	HMGB1|KLHL22|PRDX2	Cri	Cardiomyocytes	GOBP
GOBP_RESPONSE_TO_TUMOR_NECROSIS_FACTOR	0.805857	1	0.00732111	0.27831	0.832728	95	CFL1|COL1A1|CPNE1|CYBA|EIF5A|GSTP1|IKBKB|NPNT|NRDC|RPS3|SNRNP70|TXNDC17|UBE2K|YTHDC2	Cri	Cardiomyocytes	GOBP
GOBP_RESPONSE_TO_TYPE_II_INTERFERON	0.406732	1	0.0835548	-0.253097	-1.02641	40	ACTG1|DAPK3|FLNB|JAK1|TP53|ZYX	Cri	Cardiomyocytes	GOBP
GOBP_RESPONSE_TO_TYPE_I_INTERFERON	0.942551	1	0.00622098	0.237762	0.621235	28	CDC37|GIGYF2|IFITM2|IFITM3|SIN3A|SMIM30|UBE2K|WNT5A	Cri	Cardiomyocytes	GOBP
GOBP_RESPONSE_TO_UV	0.145344	0.695266	0.0353543	0.407437	1.20666	82	BAX|BRCA2|CIRBP|COL6A1|COL6A2|COL6A3|COPS9|DHX36|EI24|EIF2AK4|ERCC8|HMGN1|MSH6|PARP1|PCLAF|PCNA|POLD3|PTPRK|RBX1|REV1|RPL26|SDF4|UBE2A|USP1|ZRANB3	Cri	Cardiomyocytes	GOBP
GOBP_RESPONSE_TO_VIRUS	0.672082	1	0.0101221	0.304476	0.93307	152	AIMP1|ARF1|BANF1|BAX|BST2|C1QBP|CALR|CCT5|CD2AP|CFL1|CHMP3|CHRM2|DDIT4|DDX1|DDX3X|DHX36|DNAJC3|EIF2AK4|EIF5A|ELMOD2|GBF1|GLI2|HSPB1|HYAL2|IFITM2|IFITM3|IKBKB|ILF3|JAK2|MTOR|NCBP3|NCK1|PHB2|POLR3B|PQBP1|PSMA2|RPS15A|SIN3A|SKP2|SMARCA5|TOMM70|TPT1|TRIM27|TRIM5|UBE2N|ZC3HAV1|ZMPSTE24	Cri	Cardiomyocytes	GOBP
GOBP_RESPONSE_TO_VITAMIN	0.718679	1	0.0109797	0.326799	0.834994	24	COL1A1|DNMT3A|GATA4|GSTP1|POSTN|SNAI2|TRIM24	Cri	Cardiomyocytes	GOBP
GOBP_RESPONSE_TO_WOUNDING	0.9995	1	0.000456426	0.185441	0.576999	236	ADAMTS18|ADIPOR2|AHNAK|ANGPT1|AP3B1|APOE|ARF4|ARHGAP24|BAX|BLOC1S4|C6orf89|CD151|CD2AP|CDK1|CHMP2A|CHMP3|COL3A1|COL5A1|COL6A1|DAG1|DDR2|DHFR|DSG2|FBLN1|FIBP|FIGNL2|FKBP10|FLRT3|FUT10|GAP43|GATA4|GNA12|GNAS|GRIN2A|HMGB1|HSPB1|ITGB1|JAK2|LMAN1|LNPK|LYN|MAP2K2|MAPK14|MAPK9|MDK|MERTK|METAP1|MIA3|MSX2|MTOR|MYH10|NACA|NDNF|NFIB|NR3C1|NRP1|PDCD10|PDIA3|PHLDB2|PLAT|PPIA|PPP3CA|PRCP|PRDX2|PTN|S100A10|SDC4|SLC1A3|SMOC2|SOD1|SVEP1|TGFB2|TLN1|TMEM97|TMX1|VKORC1|VPS4A|WNT5A|ZFP36L1	Cri	Cardiomyocytes	GOBP
GOBP_RESPONSE_TO_XENOBIOTIC_STIMULUS	0.993878	1	0.00143517	0.195075	0.596247	140	ABCD3|BLMH|BPHL|CALR|CCNB1|CDK1|CDK4|COL18A1|COL1A1|COL6A1|CTPS1|CYB5B|CYBA|DNMT3A|EI24|GABRG3|GATA4|GATA6|GRIN2A|GSTM3|GSTP1|GUK1|HADH|HDAC2|HDAC3|MDK|PCNA|PMS1|PTCH1|RPTOR|SLC1A3|SOD1|TERF1	Cri	Cardiomyocytes	GOBP
GOBP_RESPONSE_TO_X_RAY	0.853104	1	0.00856884	0.286417	0.716548	21	BRCA2|CCND2|ERCC8|IKBIP|NUCKS1|XRCC6	Cri	Cardiomyocytes	GOBP
GOBP_RETINA_DEVELOPMENT_IN_CAMERA_TYPE_EYE	0.230415	0.852822	0.204544	-0.232986	-1.07394	74	ACVR2B|BMPR2|CASP2|COL4A1|FOS|GPM6A|GRN|LARGE1|MAN2A1|PSEN1|PTPRM|SDK2|SKI|STAT3|TBC1D32|TFAP2B|TGFB1|TGIF1|TMEM135	Cri	Cardiomyocytes	GOBP
GOBP_RETINA_HOMEOSTASIS	0.942229	1	0.00660274	0.241949	0.614807	23	CCDC66|CDH3|CIB2|CLCN3|CRB2|ELP6|IQCB1|PROM1|SOD1	Cri	Cardiomyocytes	GOBP
GOBP_RETINA_MORPHOGENESIS_IN_CAMERA_TYPE_EYE	0.615582	1	0.0518527	-0.253686	-0.91991	25	FAT3|LARGE1|MAN2A1|PTPRM|SDK2|STAT3|TFAP2B	Cri	Cardiomyocytes	GOBP
GOBP_RETINOIC_ACID_RECEPTOR_SIGNALING_PATHWAY	0.0891033	0.557393	0.114417	-0.436062	-1.37865	15	ACTN4|ASXL1|CTBP2|GREB1L|NR2C1|SNW1|TGIF1	Cri	Cardiomyocytes	GOBP
GOBP_RETROGRADE_TRANSPORT_ENDOSOME_TO_GOLGI	0.716703	1	0.00956567	0.302664	0.878027	65	ANKFY1|ARL1|CLTC|EIPR1|ERC1|GBF1|GOLT1B|LMAN1|PIKFYVE|PLEKHJ1|RHOBTB3|RIC1|SNX3|SNX5|SNX6|SURF4|TMED9|TRIM27|VPS29|VTI1B	Cri	Cardiomyocytes	GOBP
GOBP_RETROGRADE_VESICLE_MEDIATED_TRANSPORT_GOLGI_TO_ENDOPLASMIC_RETICULUM	0.0870086	0.549266	0.0489742	0.492085	1.32751	35	ARCN1|ARF3|ARF4|ARF5|COPB2|COPE|COPZ1|ERGIC2|GBF1|KDELR1|KDELR2|LMAN2|NBAS|RER1|TMED10	Cri	Cardiomyocytes	GOBP
GOBP_RHO_PROTEIN_SIGNAL_TRANSDUCTION	0.904752	1	0.00519519	0.248841	0.731561	74	ABL1|APOC3|APOE|ARHGAP42|ARHGAP6|ARHGEF10|ARHGEF11|CFL1|COL1A2|COL3A1|CTNNAL1|DOCK9|FLOT1|GNA12|HACD3|ITGB1|PDCD10|PIN1|RALBP1|RIPOR2|SCAI|TAX1BP3	Cri	Cardiomyocytes	GOBP
GOBP_RHYTHMIC_BEHAVIOR	0.0418719	0.390187	0.175004	-0.464942	-1.5342	17	BTBD9|CSNK1E|EGR1|NCOA2|NLGN1|NR1D2|TP53	Cri	Cardiomyocytes	GOBP
GOBP_RHYTHMIC_PROCESS	0.975911	1	0.00243948	0.220531	0.673637	137	BTRC|CBX3|CDK1|CLOCK|COL6A1|DDX5|FBXW11|FSHR|GFPT1|GSK3B|HAS2|HDAC2|HDAC3|HNRNPD|HUWE1|ID2|LGR4|MAGED1|MDK|MTOR|MYCBP2|NDUFA9|PARP1|PCNA|PPP1CA|PPP1CC|PRKDC|RBM4|ROBO2|TGFB2|TWIST1	Cri	Cardiomyocytes	GOBP
GOBP_RIBONUCLEOPROTEIN_COMPLEX_BIOGENESIS	1.05243e-06	7.17077e-05	0.643552	0.480228	1.50449	301	ABCF1|BMS1|BUD23|C1D|C1QBP|DDX1|DDX3X|DDX42|DENR|DHX29|DICER1|DIMT1|EBNA1BP2|EIF1AX|EIF3D|EIF3I|EIF3K|EIF5B|EMG1|EXOSC1|EXOSC7|EXOSC8|FAU|FBL|FTSJ3|GAR1|GTF2H5|GTF3A|HSP90AB1|HTATSF1|IMP3|LAS1L|LSM2|LSM4|LSM6|METTL5|MRPS7|MTG1|NAT10|NGRN|NHP2|NOL7|NOP10|NOP56|NPM3|NUFIP1|PA2G4|PHF5A|PIH1D1|PNO1|POP5|PRKDC|PRPF31|PSIP1|PTGES3|PWP1|RAN|RBFA|RBIS|RBM5|RBMX2|RPL13A|RPL24|RPL26|RPL26L1|RPL27|RPL35|RPL35A|RPL7|RPL7A|RPL7L1|RPLP0|RPS11|RPS12|RPS13|RPS14|RPS15|RPS15A|RPS16|RPS17|RPS19BP1|RPS23|RPS24|RPS27A|RPS5|RPS7|RPS8|RPS9|RRP36|RUVBL1|SART3|SF3A3|SF3B2|SF3B4|SF3B5|SF3B6|SNRPA1|SNRPB|SNRPB2|SNRPC|SNRPD1|SNRPD2|SNRPD3|SNRPE|SNRPF|SNRPG|SNU13|SRPK1|SRPK2|SRSF10|SRSF9|TGS1|TMA16|TRMT112|TSR2|TXNL4A|WBP11|XRCC5|XRN2|ZNF593	Cri	Cardiomyocytes	GOBP
GOBP_RIBONUCLEOSIDE_MONOPHOSPHATE_METABOLIC_PROCESS	0.132967	0.666004	0.0393579	0.494027	1.28344	27	ADSL|AK1|AK2|APRT|ATIC|CMPK1|DLG1|DLG2|GART|GMPS|GUK1|MAGI3|NT5C|PAICS|PPAT|PRPS1|UMPS	Cri	Cardiomyocytes	GOBP
GOBP_RIBOSE_PHOSPHATE_BIOSYNTHETIC_PROCESS	5.16431e-14	1.00148e-11	0.965328	0.687389	2.07276	110	ADSL|AK1|AK2|APRT|ATIC|ATP5F1B|ATP5F1C|ATP5F1D|ATP5F1E|ATP5IF1|ATP5MC1|ATP5MC2|ATP5MC3|ATP5ME|ATP5MF|ATP5MG|ATP5PB|ATP5PD|ATP5PF|ATP5PO|GUCY1A1|NDUFA10|NDUFA11|NDUFA12|NDUFA13|NDUFA2|NDUFA3|NDUFA6|NDUFA7|NDUFA8|NDUFAB1|NDUFB1|NDUFB10|NDUFB11|NDUFB2|NDUFB3|NDUFB4|NDUFB5|NDUFB6|NDUFB7|NDUFB8|NDUFC1|NDUFC2|NDUFS3|NDUFS5|NDUFS6|NDUFS7|NDUFS8|NDUFV1|NDUFV3|NME1|NME2|NME4|PAICS|PARP1|PRPS1|STOML2|VCP	Cri	Cardiomyocytes	GOBP
GOBP_RIBOSE_PHOSPHATE_METABOLIC_PROCESS	1.95152e-10	2.13904e-08	0.826657	0.567883	1.75713	198	ADSL|AK1|AK2|APRT|ARL2|ATIC|ATP5F1B|ATP5F1C|ATP5F1D|ATP5F1E|ATP5IF1|ATP5MC1|ATP5MC2|ATP5MC3|ATP5ME|ATP5MF|ATP5MG|ATP5PB|ATP5PD|ATP5PF|ATP5PO|ATP6V1A|BAD|CMPK1|COL6A1|FIS1|GUCY1A1|GUK1|HINT1|MAGI3|MTCH2|MTOR|NDUFA1|NDUFA10|NDUFA11|NDUFA12|NDUFA13|NDUFA2|NDUFA3|NDUFA6|NDUFA7|NDUFA8|NDUFAB1|NDUFB1|NDUFB10|NDUFB11|NDUFB2|NDUFB3|NDUFB4|NDUFB5|NDUFB6|NDUFB7|NDUFB8|NDUFC1|NDUFC2|NDUFS3|NDUFS5|NDUFS6|NDUFS7|NDUFS8|NDUFV1|NDUFV2|NDUFV3|NME1|NME2|NME3|NME4|NUDT5|OGDH|PAICS|PARG|PARP1|PFKM|PRPS1|PRPSAP2|RAN|STOML2|TPI1|VCP	Cri	Cardiomyocytes	GOBP
GOBP_RIBOSOMAL_LARGE_SUBUNIT_BIOGENESIS	0.111539	0.615061	0.042312	0.465584	1.28636	42	EBNA1BP2|FTSJ3|GTF3A|LAS1L|MTG1|RPL26|RPL26L1|RPL35|RPL7|RPL7A|TRMT112	Cri	Cardiomyocytes	GOBP
GOBP_RIBOSOMAL_SMALL_SUBUNIT_BIOGENESIS	0.00054768	0.0191764	0.477271	0.547661	1.6081	73	BMS1|DIMT1|EMG1|FAU|FBL|GTF2H5|IMP3|LSM6|MRPS7|NAT10|NOL7|NOP56|PNO1|PRKDC|RPS11|RPS12|RPS13|RPS14|RPS15|RPS15A|RPS16|RPS17|RPS19BP1|RPS23|RPS24|RPS27A|RPS5|RPS7|RPS8|RPS9|RRP36|SNU13|TRMT112|TSR2|XRCC5	Cri	Cardiomyocytes	GOBP
GOBP_RIBOSOME_ASSEMBLY	0.39261	1	0.0190971	0.390849	1.06529	38	C1QBP|DDX3X|DHX29|EIF1AX|EIF5B|FAU|MRPS7|MTG1|NGRN|PRKDC|RPL24|RPS14|RPS15|RPS5|XRCC5	Cri	Cardiomyocytes	GOBP
GOBP_RIBOSOME_BIOGENESIS	2.949e-05	0.0017701	0.57561	0.487922	1.50838	192	ABCF1|BMS1|BUD23|C1D|C1QBP|DDX3X|DHX29|DIMT1|EBNA1BP2|EIF1AX|EIF5B|EMG1|EXOSC1|EXOSC7|EXOSC8|FAU|FBL|FTSJ3|GAR1|GTF2H5|GTF3A|IMP3|LAS1L|LSM6|METTL5|MRPS7|MTG1|NAT10|NGRN|NHP2|NOL7|NOP10|NOP56|NPM3|PA2G4|PIH1D1|PNO1|POP5|PRKDC|PWP1|RAN|RBFA|RBIS|RPL24|RPL26|RPL26L1|RPL27|RPL35|RPL35A|RPL7|RPL7A|RPL7L1|RPLP0|RPS11|RPS12|RPS13|RPS14|RPS15|RPS15A|RPS16|RPS17|RPS19BP1|RPS23|RPS24|RPS27A|RPS5|RPS7|RPS8|RPS9|RRP36|SNU13|TMA16|TRMT112|TSR2|WBP11|XRCC5|XRN2|ZNF593	Cri	Cardiomyocytes	GOBP
GOBP_RIBOSOME_DISASSEMBLY	0.319791	0.991628	0.0230348	0.438388	1.12011	24	ABCE1|ASCC2|ASCC3|DENR|GIGYF2|KLHDC10|MRRF|MTIF2|MTIF3|RACK1|RCHY1|TCF25|USP10	Cri	Cardiomyocytes	GOBP
GOBP_RNA_3_END_PROCESSING	0.108024	0.606523	0.042312	0.440144	1.26585	59	AHCYL1|CCNB1|CPSF2|CPSF3|CSTF3|DHX36|EXOSC7|EXOSC8|FBL|HSD17B10|INTS2|INTS6|INTS8|LEO1|NCBP2|PAPOLA|SLBP|SSB|SSU72	Cri	Cardiomyocytes	GOBP
GOBP_RNA_5_END_PROCESSING	0.000102785	0.00551321	0.538434	0.745122	1.88095	22	HSD17B10|POP5|RNGTT|SNRPB|SNRPD1|SNRPD2|SNRPD3|SNRPE|SNRPF|SNRPG|SSB	Cri	Cardiomyocytes	GOBP
GOBP_RNA_EXPORT_FROM_NUCLEUS	0.0775472	0.522718	0.0505023	0.442369	1.29114	69	ALYREF|CHTOP|EIF4E|ENY2|HNRNPA2B1|IWS1|MAGOHB|NUP62|NUP93|RAN|RBM33|RBM8A|SARNP|SEM1|SRSF3|SSB|THOC7	Cri	Cardiomyocytes	GOBP
GOBP_RNA_LOCALIZATION	0.0105284	0.180722	0.140389	0.439351	1.34716	154	ALYREF|CCT5|CCT6A|CCT7|CETN2|CHTOP|CKAP5|DHX36|EIF4E|ENY2|FBL|HNRNPA2B1|HNRNPAB|IWS1|KPNB1|MAGOHB|NHP2|NUP37|NUP58|NUP62|NUP93|NUTF2|PIH1D1|PRPF31|RAN|RANBP17|RBM33|RBM8A|RTRAF|RUVBL1|SARNP|SEC13|SEM1|SLBP|SRSF3|SRSF7|SSB|STAU2|THOC7|UPF3A|YBX1	Cri	Cardiomyocytes	GOBP
GOBP_RNA_METHYLATION	0.0004342	0.0171034	0.498493	0.625687	1.71625	40	BUD23|EMG1|FBL|FTSJ3|HSD17B10|METTL5|SNRPB|SNRPD1|SNRPD2|SNRPD3|SNRPE|SNRPF|SNRPG|THUMPD3|TRMT112	Cri	Cardiomyocytes	GOBP
GOBP_RNA_MODIFICATION	0.00209788	0.053854	0.431708	0.532406	1.56791	76	BUD23|DPH3|ELP6|EMG1|FBL|FTSJ3|HNRNPAB|HSD17B10|METTL5|MTFMT|NHP2|SNRPB|SNRPD1|SNRPD2|SNRPD3|SNRPE|SNRPF|SNRPG|SSB|THUMPD3|TRMT112	Cri	Cardiomyocytes	GOBP
GOBP_RNA_POLYMERASE_II_PREINITIATION_COMPLEX_ASSEMBLY	0.536535	1	0.014641	0.360222	0.971779	35	GTF2A1|GTF2A2|HMGB1|MED19|MED27|MED31|TAF10|TAF11|TAF12|TAF3|TAF6|TAF7	Cri	Cardiomyocytes	GOBP
GOBP_RNA_SPLICING	0.000153041	0.00787381	0.518848	0.446924	1.40147	315	ACIN1|ALYREF|ARL6IP4|C1QBP|CCNL2|CDC40|CDC5L|CDK11A|CIRBP|DDX1|DDX42|DDX5|ENY2|FAM98A|FRA10AC1|FUS|HNRNPA2B1|HNRNPA3|HNRNPL|HNRNPR|HNRNPUL2|HTATSF1|ILF3|IWS1|LSM1|LSM2|LSM3|LSM4|LSM5|LSM6|LSM7|LSM8|MAGOHB|MFAP1|NCBP2|NCL|NOVA1|NSRP1|PHF5A|PPIH|PPIL1|PRDX6|PRMT1|PRPF31|PRPF40A|PSIP1|RBM17|RBM25|RBM4|RBM5|RBM8A|RBMX2|RBPMS2|RPS26|RTRAF|SAP18|SF3B2|SF3B4|SF3B5|SF3B6|SNRNP25|SNRNP40|SNRNP70|SNRPA|SNRPA1|SNRPB|SNRPC|SNRPD1|SNRPD2|SNRPD3|SNRPE|SNRPF|SNRPG|SNRPN|SNU13|SRPK1|SRPK2|SRSF10|SRSF2|SRSF3|SRSF7|SRSF9|SUGP2|SUPT20H|TAF10|TAF12|TCERG1|TGS1|THOC7|TMBIM6|TRA2A|TSEN15|TTF2|TXNL4A|UBL5|UPF3A|VIRMA|WBP11|YBX1|ZBTB8OS|ZC3H13|ZCRB1|ZMAT2|ZNF638	Cri	Cardiomyocytes	GOBP
GOBP_RNA_SPLICING_VIA_TRANSESTERIFICATION_REACTIONS	0.000218922	0.0100346	0.518848	0.458743	1.42561	229	ACIN1|C1QBP|CDC40|CDC5L|CIRBP|DDX1|DDX42|DDX5|FRA10AC1|HNRNPA2B1|HNRNPA3|HNRNPL|HNRNPR|HNRNPUL2|HTATSF1|ILF3|LSM1|LSM2|LSM3|LSM4|LSM5|LSM6|LSM7|LSM8|MAGOHB|MFAP1|NCBP2|NCL|NOVA1|NSRP1|PHF5A|PPIH|PPIL1|PRDX6|PRPF31|PRPF40A|PSIP1|RBM17|RBM25|RBM4|RBM5|RBM8A|RBMX2|RBPMS2|SAP18|SF3B2|SF3B4|SF3B5|SF3B6|SNRNP25|SNRNP40|SNRNP70|SNRPA|SNRPA1|SNRPB|SNRPC|SNRPD1|SNRPD2|SNRPD3|SNRPE|SNRPF|SNRPG|SNRPN|SNU13|SRPK1|SRPK2|SRSF10|SRSF2|SRSF3|SRSF7|SRSF9|TGS1|TRA2A|TXNL4A|UBL5|UPF3A|ZCRB1|ZMAT2	Cri	Cardiomyocytes	GOBP
GOBP_RNA_SURVEILLANCE	0.0612801	0.462502	0.0604138	0.549245	1.40336	24	EXOSC7|EXOSC8|INTS2|INTS6|INTS8|PPP2R1A|RBX1	Cri	Cardiomyocytes	GOBP
GOBP_RNA_TEMPLATED_DNA_BIOSYNTHETIC_PROCESS	0.0515584	0.427561	0.0637287	0.489127	1.37047	47	CCT2|CCT3|CCT4|CCT5|CCT6A|CCT7|CCT8|DCP2|GAR1|HNRNPD|HSP90AB1|NAT10|NHP2|NOP10|PINX1|PTGES3|RFC1|RPA1|TERF1|XRCC5	Cri	Cardiomyocytes	GOBP
GOBP_ROOF_OF_MOUTH_DEVELOPMENT	0.309125	0.983492	0.111212	-0.25844	-1.08059	47	ACVR2B|BCOR|ITGB8|SGPL1|SKI|SMAD2|SOX11|TBC1D32|TGFBR1|TIPARP	Cri	Cardiomyocytes	GOBP
GOBP_RRNA_METABOLIC_PROCESS	0.000601773	0.0207818	0.477271	0.478007	1.46407	150	BUD23|EBNA1BP2|EMG1|EXOSC1|EXOSC8|FBL|FTSJ3|GTF2H5|GTF3A|GTF3C6|IMP3|LSM6|METTL5|MTOR|NCL|NHP2|NOP56|NPM3|PA2G4|PIH1D1|POP5|PRKDC|RBFA|RPL26|RPL27|RPL35|RPL7|RPL7A|RPS15|RPS17|RPS24|RPS8|RRP36|SNU13|TRIR|TRMT112|WBP11	Cri	Cardiomyocytes	GOBP
GOBP_RRNA_MODIFICATION	0.134214	0.66691	0.0402697	0.535814	1.30223	18	BUD23|DIMT1|EMG1|FBL|FTSJ3|GAR1|METTL5|NAT10|NHP2|NOP10|TRMT112	Cri	Cardiomyocytes	GOBP
GOBP_RRNA_PROCESSING	0.000823175	0.0266054	0.477271	0.487372	1.48409	129	BUD23|EBNA1BP2|EMG1|EXOSC1|EXOSC8|FBL|FTSJ3|GTF2H5|IMP3|LSM6|METTL5|NHP2|NOP56|NPM3|PA2G4|PIH1D1|POP5|PRKDC|RBFA|RPL26|RPL27|RPL35|RPL7|RPS15|RPS17|RPS24|RPS8|SNU13|TRMT112|WBP11	Cri	Cardiomyocytes	GOBP
GOBP_RRNA_TRANSCRIPTION	0.349559	1	0.0215871	0.427344	1.09735	25	GTF2H5|GTF3A|GTF3C6|MTOR|NCL|NPM3|PIH1D1	Cri	Cardiomyocytes	GOBP
GOBP_RUFFLE_ASSEMBLY	0.059441	0.459075	0.0626552	0.588444	1.43014	18	ARF6|ARHGEF26|EVL|FAM98A|PFN1|PFN2|PIP5K1A	Cri	Cardiomyocytes	GOBP
GOBP_RUFFLE_ORGANIZATION	0.108375	0.607141	0.0444124	0.517741	1.32286	24	ARF6|ARHGEF26|EVL|FAM98A|MTOR|PFN1|PFN2|PIP5K1A	Cri	Cardiomyocytes	GOBP
GOBP_SALIVARY_GLAND_DEVELOPMENT	0.79482	1	0.0102207	0.320142	0.766851	17	BTBD7|DAG1|EDA|FGF10|FGFR2|LAMA1|NFIB|NRP1|SNAI2|TGFB2	Cri	Cardiomyocytes	GOBP
GOBP_SARCOMERE_ORGANIZATION	0.945037	1	0.00687545	0.241948	0.600615	20	CSRP2|ITGB1|PRKD1|TNNT1|TNNT2|TTN	Cri	Cardiomyocytes	GOBP
GOBP_SARCOPLASMIC_RETICULUM_CALCIUM_ION_TRANSPORT	0.633565	1	0.0133924	0.369477	0.897965	18	CACNA1C|CALM1|CALM3|SLN|SRI	Cri	Cardiomyocytes	GOBP
GOBP_SCF_DEPENDENT_PROTEASOMAL_UBIQUITIN_DEPENDENT_PROTEIN_CATABOLIC_PROCESS	0.0976527	0.57654	0.0471377	0.52754	1.34051	23	FBXW11|RBX1|SKP2	Cri	Cardiomyocytes	GOBP
GOBP_SCHWANN_CELL_DIFFERENTIATION	0.805264	1	0.0092959	0.300642	0.763948	23	ARHGEF10|CDK1|COL6A1|DAG1|DICER1|GRB2|SOD1	Cri	Cardiomyocytes	GOBP
GOBP_SECONDARY_ALCOHOL_METABOLIC_PROCESS	0.00979167	0.175069	0.1485	0.51951	1.48589	56	ACLY|APOE|CYB5R3|CYP51A1|DHCR24|EBP|FDFT1|FDPS|HDLBP|HMGCR|HMGCS1|IDH1|IDH2|IDH3B|IDI1|KPNB1|LBR|LSS|MSMO1|SC5D|SNX17|SQLE|SREBF2	Cri	Cardiomyocytes	GOBP
GOBP_SECONDARY_METABOLIC_PROCESS	0.17561	0.741564	0.0344989	0.51673	1.25584	18	AKR1A1|AKR1B1|AKR7A2|ARL1|ASIP|CBR4|CDH3|DDT|GIPC1	Cri	Cardiomyocytes	GOBP
GOBP_SECRETION	0.9959	1	0.000925629	0.219944	0.689882	320	AIMP1|APOE|ARF6|ARL4D|ATP7B|BAD|C9orf72|CADPS|CALM3|CAMK2G|CANX|CD2AP|CHMP2A|CHMP3|CKLF|CLOCK|COPG1|COPG2|CYBA|CYP51A1|DPH3|DYNLL1|EIPR1|ENY2|ERBB4|ERC2|ERP29|EXOC2|EXOC5|FOSL2|FOXO1|GIPC1|GNAS|GRM7|HADH|HMGCR|IDH2|IER3IP1|IL1RAPL1|ITPR1|JAK2|LTBP4|LYN|MERTK|MIA3|MIF|MPC2|MTX1|MYH10|NME1|P3H1|PARK7|PDIA4|PFKM|PFN2|PHPT1|PNKD|POFUT2|PPIA|PPID|PPP3CA|PRKD1|PSMD9|RAB11A|RAB13|RAB1A|RAB3C|RAB8A|RBM4|RIC1|S100A10|SDF4|SEC24A|SEL1L|SELENOT|SERP1|SNAP23|SNAPIN|SNF8|SNX6|SOCS2|SRI|STX17|STX2|STXBP4|SYNGR1|SYNJ1|SYT10|TGFB2|TMED10|TMEM167A|TMF1|TTN|UQCC2|VPS4A|VTI1B|WNK3	Cri	Cardiomyocytes	GOBP
GOBP_SECRETORY_GRANULE_ORGANIZATION	0.997562	1	0.00480873	0.1681	0.444213	30	AP1M1|AP3B1|AP3S1|BLOC1S1|BLOC1S2|HPS1|TMF1|VPS13B	Cri	Cardiomyocytes	GOBP
GOBP_SEGMENTATION	0.577534	1	0.0647834	-0.241488	-0.94358	35	EP300|NRP2|PSEN1|RBPJ|SFRP2|TP53	Cri	Cardiomyocytes	GOBP
GOBP_SEMAPHORIN_PLEXIN_SIGNALING_PATHWAY	0.922351	1	0.0378167	-0.203549	-0.695735	20	FLNA|NRP2	Cri	Cardiomyocytes	GOBP
GOBP_SEMI_LUNAR_VALVE_DEVELOPMENT	0.614955	1	0.0130461	0.35101	0.917133	28	ADAMTS19|BMP4|GATA4|ROBO2|SNAI2|STRA6|TBX20|TGFB2|TWIST1	Cri	Cardiomyocytes	GOBP
GOBP_SENSORY_ORGAN_DEVELOPMENT				-0.186924		255	ABI2|ACVR2B|ADGRV1|BCAR3|CASP2|CC2D2A|CECR2|EYA1|FGFR1|FOS|FOXP2|GPM6A|GRN|JAG1|KDM2B|LARGE1|LGR5|LRIG1|MAN2A1|MAPK1|MAPKAPK2|NES|NF1|PRICKLE1|PSEN1|RAB18|RBPJ|RPGR|SHROOM2|SIPA1L3|SKI|SKIL|SLC4A7|SMOC1|SOX11|SPRED1|SPRED2|SPRY2|STAT3|TBC1D32|TFAP2B|TGFB1|TGFBR1|TGIF1|VANGL2|WDR19|WNT5B|ZEB2	Cri	Cardiomyocytes	GOBP
GOBP_SENSORY_ORGAN_MORPHOGENESIS	0.993969	1	0.00153535	0.192393	0.584481	124	ADAMTS9|BAX|BLOC1S5|BMP4|CEP290|COL5A1|CRB2|FBN1|FGFR2|FRZB|GNGT1|HDAC1|HDAC2|HMGN1|MFAP2|MSX1|NECTIN3|PITX2|PRRX1|SOD1|SOX12|SPARC|STAU2|STRA6|THY1|TSHZ1|TWIST1	Cri	Cardiomyocytes	GOBP
GOBP_SENSORY_PERCEPTION	0.5	1	0.297233	-0.197579	-0.996276	128	ADGRV1|BTBD9|CASP3|CCDC50|CDC14A|DISC1|EYA1|FGFR1|FYN|GRIK2|HEXA|LARGE1|LRIG1|MECP2|MME|NR2F6|PAX3|PGAP1|PITPNA|RPGR|SERPINE2|SPRY2|TIMP3|USP53|WDR1|WDR36|ZIC2	Cri	Cardiomyocytes	GOBP
GOBP_SENSORY_PERCEPTION_OF_LIGHT_STIMULUS	0.904913	1	0.00590731	0.250351	0.701448	47	BBS7|CCDC66|CDH3|COL18A1|COL1A1|CRB2|DNAJC19|FAM161A|GRM8|HPS1|LUM|PDCL|POU6F2|RDH11	Cri	Cardiomyocytes	GOBP
GOBP_SENSORY_PERCEPTION_OF_MECHANICAL_STIMULUS	0.166667	0.726932	0.193114	-0.266912	-1.16947	60	ADGRV1|CASP3|CCDC50|CDC14A|EYA1|FGFR1|FYN|HEXA|LRIG1|PAX3|PGAP1|SERPINE2|USP53	Cri	Cardiomyocytes	GOBP
GOBP_SENSORY_SYSTEM_DEVELOPMENT				-0.206908		191	ABI2|ACVR2B|BCAR3|BCL2|CASP2|CC2D2A|EPHB2|FOS|FOXP2|GPM6A|GRN|ISL1|JAG1|KDM2B|LARGE1|MAN2A1|NES|NF1|PRICKLE1|PSEN1|RAB18|RPGR|SHROOM2|SIPA1L3|SKI|SKIL|SMOC1|SOX11|SOX2|SP3|SPRED1|SPRED2|SPRY2|STAT3|TBC1D32|TFAP2B|TGFB1|TGFBR1|TGIF1|WDR19|WNT5B|ZEB2	Cri	Cardiomyocytes	GOBP
GOBP_SEQUESTERING_OF_CALCIUM_ION	0.614866	1	0.012198	0.329678	0.927349	49	ANXA6|ATP7B|BAX|CACNA1C|CALM1|CALM3|CALR|CYBA|GHITM|HSP90B1|IBTK|PLCL2|SRI|THY1	Cri	Cardiomyocytes	GOBP
GOBP_SEXUAL_REPRODUCTION	0.245175	0.876144	0.0253158	0.340974	1.07295	369	ACTR2|ADAMTS1|ANAPC10|ANAPC11|ANAPC13|ANAPC15|ANAPC16|ANAPC5|ANAPC7|AP3B1|ARID4A|ASH1L|ASPM|ATRX|BAX|BMP4|BNC1|BRCA2|BUB3|CALR|CCDC34|CCNB1|CCNB2|CCT2|CCT3|CCT5|CCT7|CCT8|CD46|CDC26|CDK1|CDKN1C|CDYL|CENPX|CEP128|CETN2|CKS2|CLOCK|CNTLN|COL6A1|CRTAP|DDX3X|DHX36|DLD|DNMT3A|DYNLL1|DZIP1|EED|EHMT2|EIF4G3|FAM50A|FANCM|FBXW11|FER|FSHR|GOLGA2|HADH|HERC2|IGF2|ITGB1|KHDRBS1|LEPR|LGR4|MDK|MEA1|MSH6|MSX1|MSX2|MTOR|MYCBP|NCAPD2|NCAPD3|NDN|NECTIN3|NUF2|P3H4|PAFAH1B3|PARK7|PITHD1|PLAT|PPP1CC|PPP2R1A|PRDX4|PRKAG1|PTCH1|PTN|PTTG1|RAD21|RAN|RBX1|RNF8|RPA1|RPL39L|RUVBL1|SCAPER|SEPTIN2|SEPTIN7|SHOC1|SKA2|SMAD5|SMARCA2|SMC1A|SMC2|SMC4|SNRPA1|SNU13|SOD1|SPAG16|SRPK1|STAU2|STRBP|STX2|SYNE1|TERF1|TMF1|TOP2B|TRIM27|TUBGCP2|TUBGCP3|UBB|UPF3A|VDAC2|VDAC3|VPS13B|XRN2|YTHDC2	Cri	Cardiomyocytes	GOBP
GOBP_SEX_CHROMOSOME_DOSAGE_COMPENSATION	0.707039	1	0.0122131	0.356267	0.83187	15	BRCA1|CDYL|HDAC3|HNRNPK|HNRNPU|LBR|SMCHD1|SUZ12	Cri	Cardiomyocytes	GOBP
GOBP_SEX_DIFFERENTIATION	0.961981	1	0.00317501	0.22802	0.688872	115	ADAMTS1|ARID4A|ARID5B|ASPM|ATRX|BAX|BMP5|BRCA2|BRIP1|CD2AP|CSDE1|DHCR24|DNAJC19|FER|FKBP4|FSHR|GATA4|GATA6|HSD17B4|IDH1|LGR4|MEA1|NASP|PRDX4|RAB13|RHOBTB3|ROBO2|RRM1|SCAPER|SMAD5|SOD1|STRA6|TGFB2|TMF1|UBB|WNT5A|ZFPM2	Cri	Cardiomyocytes	GOBP
GOBP_SIGNALING_RECEPTOR_LIGAND_PRECURSOR_PROCESSING	0.842683	1	0.0093116	0.300971	0.720928	17	ATP6AP2|CTSL|DISP1|P4HB|PRCP|PREP|YIPF5	Cri	Cardiomyocytes	GOBP
GOBP_SIGNAL_RELEASE	0.978745	1	0.00225738	0.22247	0.681935	153	BAD|CALM3|CAMK2G|CLOCK|DYNLL1|EIPR1|ENY2|HADH|MIF|MPC2|PARK7|PFN2|PHPT1|PNKD|SERP1|SNX6|SYT10|UQCC2	Cri	Cardiomyocytes	GOBP
GOBP_SIGNAL_TRANSDUCTION_BY_P53_CLASS_MEDIATOR	0.25723	0.893556	0.0247019	0.374642	1.12424	99	ATRX|BAX|BCL2L12|BRCA2|CHEK1|COPS3|DDIT4|DDX5|EEF1E1|EIF5A|HINT1|MIF|MSX1|MTOR|NDUFS6|RPL26|RPL37|RPS15|RPS20|SNAI2|TAF3|TOPORS|TRIM24|TWIST1|UBB|USP10|USP15	Cri	Cardiomyocytes	GOBP
GOBP_SIGNAL_TRANSDUCTION_IN_ABSENCE_OF_LIGAND	0.0757021	0.515456	0.183397	-0.333767	-1.30415	35	BAG3|BCL2|CASP2|EYA1|FGFR1|FOXO3|FYN|HSPA1A|HSPA1B|ITGAV|MCL1|NF1|NRG1|SGK3	Cri	Cardiomyocytes	GOBP
GOBP_SIGNAL_TRANSDUCTION_IN_RESPONSE_TO_DNA_DAMAGE	0.542193	1	0.0134113	0.326943	0.98256	104	ABL1|ATRX|BABAM1|BRCA2|BRIP1|CDC5L|CDK1|CEP63|CHEK1|CLOCK|CLSPN|COPS3|DDX5|DTL|EEF1E1|EIF2AK4|GIGYF2|GRB2|LYN|MAP2K6|MAPK14|MIF|MSX1|NDUFS6|PRKDC|PSMD10|RAD17|RNASEH2B|RNF8|RPL26|SNAI2|SOX4|TIPRL|TOPBP1|TWIST1|USP10|USP28|ZMPSTE24|ZNHIT1	Cri	Cardiomyocytes	GOBP
GOBP_SINGLE_FERTILIZATION	0.119461	0.636485	0.0407153	0.462036	1.27656	42	AP3B1|ASH1L|CCT2|CCT3|CCT4|CCT5|CCT7|CCT8|CD46|CDK1|CNTLN|COL6A1|IQCH|ITPR1|PARK7|PITHD1|PLAT|SLIRP|SNU13|STX2|TCP1|TPST2|TUBGCP3|VDAC2	Cri	Cardiomyocytes	GOBP
GOBP_SISTER_CHROMATID_COHESION	0.238328	0.86078	0.0272088	0.433418	1.17363	36	NAA10|NAA50|PHB2|PPP2R1A|RAD21|SMC1A	Cri	Cardiomyocytes	GOBP
GOBP_SISTER_CHROMATID_SEGREGATION	0.0262947	0.306893	0.088041	0.426473	1.30327	141	ACTL6A|ANAPC11|ANAPC15|ANAPC5|ANAPC7|ARHGEF10|ARID1A|BAZ1B|BCL7C|BIRC5|BOD1|BRD7|BUB3|CCDC66|CCNB1|CDC27|CDK1|CDK5RAP2|CENPK|CEP192|CEP97|CHMP2A|CHMP3|DIS3L2|DLGAP5|DPF3|EML4|GOLGA2|HNRNPU|IK|KIF2A|KLHL22|KNTC1|KPNB1|MAD1L1|MAD2L1|MAP9|MZT1|NCAPD2|NCAPD3|NIPBL|NSL1|NUDC|NUF2|NUP62|NUSAP1|PBRM1|PINX1|POLDIP2|PPP1CC|PPP2R1A|PRC1|RAB11A|RAD21|RAN|RIPOR2|RMDN1|SKA2|SMARCA2|SMARCA5|SMARCB1|SMARCE1|SMC1A|SMC2|SMC4|TOP2B|TPX2|TTN|UBE2C|VPS4A	Cri	Cardiomyocytes	GOBP
GOBP_SKELETAL_MUSCLE_CELL_DIFFERENTIATION	0.0748815	0.514849	0.162191	-0.360791	-1.34668	28	ATF3|BTG2|EGR1|FOS|LARGE1|MEF2C|NR1D2|SOX11	Cri	Cardiomyocytes	GOBP
GOBP_SKELETAL_MUSCLE_ORGAN_DEVELOPMENT	0.00574114	0.123704	0.407018	-0.336041	-1.53404	72	ATF3|BASP1|BCL2|BTG2|CFLAR|DMD|EGR1|EP300|FLNB|FOS|FOXP2|GPCPD1|HOMER1|LARGE1|MEF2C|NF1|NR1D2|NR2F2|PRKAA1|SKI|SKIL|SOX11|SVIL|TGFB1|YBX3	Cri	Cardiomyocytes	GOBP
GOBP_SKELETAL_MUSCLE_TISSUE_REGENERATION	0.667792	1	0.0129463	0.367822	0.86989	16	BCL9|COL6A1|DAG1|HDGFL2|NACA|PPP3CA|PTGFRN	Cri	Cardiomyocytes	GOBP
GOBP_SKELETAL_SYSTEM_DEVELOPMENT	0.989596	1	0.00151442	0.219434	0.68097	214	ARID5B|ASH1L|BBX|BMP4|BMP5|BNC2|COL18A1|COL1A1|COL1A2|COL3A1|COL6A1|DDR2|EBP|FBN1|FGFR2|FREM1|FRZB|GLI2|GNAS|HAND1|HAS2|HOXB3|HOXB4|HOXB5|HOXB6|LEPR|LNPK|LUM|MCPH1|MDFI|MDK|MSX1|MSX2|P3H1|PITX1|PITX2|PPIB|PRDX1|PRPSAP2|PRRX1|RPL13|SERP1|SERPINH1|SNAI2|SOX6|TGFB2|TRIP11|TWIST1|UFD1|USP1	Cri	Cardiomyocytes	GOBP
GOBP_SKELETAL_SYSTEM_MORPHOGENESIS	0.405229	1	0.183397	-0.214988	-1.032	92	ACVR2B|CCN2|CHST11|CHSY1|EYA1|FGFR1|PSEN1|SGPL1|SKI|SMAD2|SOX11|TIPARP|WDR19|WDR48	Cri	Cardiomyocytes	GOBP
GOBP_SKIN_DEVELOPMENT	0.954481	1	0.00353025	0.230921	0.693369	101	AP3B1|ASAH1|ASH1L|CDH3|COL1A1|COL1A2|COL3A1|COL5A1|COL6A1|DHCR24|EDA|FGFR2|GATA6|GLI2|GNAS|HDAC1|HDAC2|HDAC3|KRT10|LGR4|MSX2|NME2|PIP5K1A|PPHLN1|PPP3CA|SLC39A7|TGFB2	Cri	Cardiomyocytes	GOBP
GOBP_SKIN_EPIDERMIS_DEVELOPMENT	0.767987	1	0.00884467	0.294455	0.825021	47	AP3B1|CDH3|COL6A1|EDA|FGFR2|GATA6|GLI2|GNAS|HDAC1|HDAC2|HDAC3|LGR4|MSX2|SLC39A7|TGFB2	Cri	Cardiomyocytes	GOBP
GOBP_SMAD_PROTEIN_SIGNAL_TRANSDUCTION	0.843558	1	0.00733234	0.273215	0.761922	45	BMP4|BMP5|CSNK2B|NUP93|PARP1|PIN1|TBX20|TGFB2	Cri	Cardiomyocytes	GOBP
GOBP_SMALL_GTPASE_MEDIATED_SIGNAL_TRANSDUCTION				-0.226992		252	ABCA1|ABI2|ABR|ARFGEF1|ARFGEF2|ARHGAP12|ARHGAP26|ARHGAP5|ARHGEF12|BCAR3|BRAP|CDC42EP3|CUL3|CYFIP1|CYTH3|DENND4A|DOCK11|DOCK3|EPHB2|EPS8|FAM13B|FERMT2|FGD4|FNTA|GNA13|HEG1|ITGAV|KALRN|MAP2K1|MAP4K4|MAPRE2|NF1|OGT|OPHN1|PICALM|PIK3CB|PPP2CB|PRAG1|PREX1|RAB12|RAB18|RAB21|RAB9A|RALGAPA1|RAPGEF1|RASA2|RASA3|RHEB|RHOB|RHOQ|RIN2|RND3|RRAS2|RTN4|SDCBP|SIPA1L3|SOS2|SPATA13|SPRY2|SQSTM1|TIAM1|TP53|TRIO|VANGL2|VAV2	Cri	Cardiomyocytes	GOBP
GOBP_SMALL_MOLECULE_BIOSYNTHETIC_PROCESS	0.0384269	0.374114	0.0722438	0.399545	1.23869	208	ABCD3|ACACA|ACADM|ACLY|AKR1B1|ALDH18A1|APOE|APRT|ASAH1|BMP5|CBR4|CYB5R3|CYP51A1|DHCR24|DHFR|DTYMK|EBP|ELOVL6|FADS1|FADS2|FASN|FDFT1|FDPS|GSTP1|HACD3|HMGCLL1|HMGCR|HMGCS1|HSD17B10|HSD17B12|HSD17B4|IDI1|IP6K2|KPNB1|LBR|LEPR|LSS|MDH2|MGST3|MIF|MSMO1|NDUFA9|NDUFAB1|PARK7|PGD|PGP|PRKAG1|PRPS1|PTGES3|PTS|SC5D|SCP2|SDHAF3|SLC1A3|SLC25A11|SLC35B4|SNAI2|SORD|SPTSSA|SREBF2|TECRL|TPI1|UROS	Cri	Cardiomyocytes	GOBP
GOBP_SMALL_MOLECULE_CATABOLIC_PROCESS	0.0229169	0.28177	0.0945555	0.435553	1.32319	124	AASDHPPT|AASS|ABCD3|ACADM|ACAT1|ADH5|AIG1|AKR1A1|APOE|BAD|BCKDHB|BLMH|DBT|DCXR|DECR1|DLD|ECH1|ECHS1|ECI2|ETFB|GCSH|GLB1|HADH|HADHA|HMGCLL1|HSD17B10|HSD17B4|IVD|KYAT3|LPIN1|MCCC1|MPST|NAALAD2|NUDT5|PARK7|PCCB|PFKM|PNKD|PPM1K|QDPR|QPRT|SCLY|SCP2|SLC25A17|SNX17|SORD|TPI1|TWIST1	Cri	Cardiomyocytes	GOBP
GOBP_SMOOTHENED_SIGNALING_PATHWAY	0.989312	1	0.00245747	0.194351	0.575833	83	ARL3|C2CD3|CENPJ|DZIP1|FGFR2|GLI2|IFT57|PDCL|PRRX1|SEPTIN2|VCP	Cri	Cardiomyocytes	GOBP
GOBP_SMOOTH_MUSCLE_CELL_DIFFERENTIATION	0.362802	1	0.0204667	0.403516	1.08484	34	DNMT1|FGFR2|GATA6|MRTFB|NPNT|PRDM6	Cri	Cardiomyocytes	GOBP
GOBP_SMOOTH_MUSCLE_CELL_MIGRATION	0.696538	1	0.0105928	0.316059	0.870662	41	AAMP|ADAMTS1|BMP4|DDR2|GNA12|GSTP1|HAS2|LRP1|MDK|PLAT|POSTN|SEMA6D	Cri	Cardiomyocytes	GOBP
GOBP_SMOOTH_MUSCLE_CELL_PROLIFERATION	0.496676	1	0.0150722	0.349634	1.00355	58	APOE|CYBA|DDR2|DNMT1|FGFR2|GSTP1|ID2|PRKDC|SKP2|XRCC5	Cri	Cardiomyocytes	GOBP
GOBP_SMOOTH_MUSCLE_CONTRACTION	0.556792	1	0.0142738	0.359745	0.959183	32	NPNT|SOD1|STUB1	Cri	Cardiomyocytes	GOBP
GOBP_SMOOTH_MUSCLE_TISSUE_DEVELOPMENT	0.224745	0.849447	0.071095	-0.374183	-1.18302	15	FOXP2|NF1|TFAP2B|TIPARP	Cri	Cardiomyocytes	GOBP
GOBP_SNRNA_METABOLIC_PROCESS	0.610749	1	0.0127251	0.34196	0.925972	36	EXOSC7|EXOSC8|ICE2|INTS2|INTS6|INTS8|NHP2|NOP10	Cri	Cardiomyocytes	GOBP
GOBP_SNRNA_PROCESSING	0.200487	0.800499	0.0315598	0.492962	1.22374	20	EXOSC7|EXOSC8|INTS2|INTS6|INTS8|NHP2|NOP10	Cri	Cardiomyocytes	GOBP
GOBP_SODIUM_ION_TRANSMEMBRANE_TRANSPORT	0.880785	1	0.0557566	-0.192367	-0.780124	40	ACTN4|DMD|FGF12|SHROOM2|SLC13A3|SLC20A1|SLC20A2|SLC4A7|SLC6A16|SLC8A1|SLC9A9	Cri	Cardiomyocytes	GOBP
GOBP_SODIUM_ION_TRANSPORT	0.988095	1	0.0779135	-0.148473	-0.65053	60	ACTN4|DMD|EDNRB|FGF12|MFSD4B|NKAIN2|PKD2|SERPINE2|SHROOM2|SLC13A3|SLC20A1|SLC20A2|SLC4A7|SLC6A16|SLC8A1|SLC9A9|TGFB1	Cri	Cardiomyocytes	GOBP
GOBP_SOMATIC_DIVERSIFICATION_OF_IMMUNE_RECEPTORS	0.856469	1	0.00723786	0.270699	0.745707	41	HMGB1|LIG1|MSH6|PRKDC|RNF8|UNG	Cri	Cardiomyocytes	GOBP
GOBP_SOMATIC_DIVERSIFICATION_OF_IMMUNOGLOBULINS	0.963142	1	0.00538005	0.222675	0.596199	33	MSH6|PRKDC|RNF8|UNG	Cri	Cardiomyocytes	GOBP
GOBP_SOMATIC_STEM_CELL_POPULATION_MAINTENANCE	0.887798	1	0.0555209	-0.190287	-0.771688	40	CUL4A|RBPJ|SKI|SOX2|STAT3|VANGL2|ZFP36L2	Cri	Cardiomyocytes	GOBP
GOBP_SOMITE_DEVELOPMENT	0.378104	1	0.0775513	-0.26939	-1.04559	33	EP300|PSEN1|RBPJ|SFRP2|TP53|WDR19	Cri	Cardiomyocytes	GOBP
GOBP_SOMITOGENESIS	0.40754	1	0.0661924	-0.281153	-1.03263	26	EP300|PSEN1|RBPJ|SFRP2|TP53	Cri	Cardiomyocytes	GOBP
GOBP_SPECIFICATION_OF_ANIMAL_ORGAN_IDENTITY	0.52286	1	0.0461146	-0.291869	-0.944929	16	FGFR1|ISL1|RBPJ	Cri	Cardiomyocytes	GOBP
GOBP_SPECIFICATION_OF_SYMMETRY	0.687059	1	0.083259	-0.209804	-0.907665	55	ACVR2B|CC2D2A|IFT52|OFD1|PSEN1|RFX3|SMAD2|TBC1D32|TGIF1|VANGL2	Cri	Cardiomyocytes	GOBP
GOBP_SPERMATID_DIFFERENTIATION	0.540281	1	0.0137769	0.338755	0.981681	64	BAX|BRIP1|CDYL|CEP128|DLD|DYNLL1|DZIP1|EHMT2|EIF4G3|FSHR|PITHD1|PTCH1|RAN|RNF8|SLIRP|SMARCA2|SPAG16|SRPK1|STRBP|TMF1|VDAC3|VPS13B|YTHDC2	Cri	Cardiomyocytes	GOBP
GOBP_SPERM_FLAGELLUM_ASSEMBLY	0.875607	1	0.00896502	0.290385	0.678038	15	CEP128|DZIP1|SPAG16	Cri	Cardiomyocytes	GOBP
GOBP_SPHINGOLIPID_BIOSYNTHETIC_PROCESS	0.800532	1	0.00826673	0.285573	0.79444	44	ASAH1|B4GALT6|CERS6|ELOVL6|HACD3|ORMDL1|SGMS1|SMPD4|SPTSSA|ST3GAL3|ST6GALNAC3|ST8SIA1	Cri	Cardiomyocytes	GOBP
GOBP_SPHINGOLIPID_METABOLIC_PROCESS	0.584375	1	0.104652	-0.214425	-0.959606	64	B4GALT5|CCN1|CERS2|CERS5|CREM|HEXA|ITGB8|KDSR|LARGE1|PLPP1|SAMD8|SERINC1|SGPL1|ST6GALNAC5|UGCG	Cri	Cardiomyocytes	GOBP
GOBP_SPINAL_CORD_DEVELOPMENT	0.895976	1	0.00662348	0.257062	0.69817	37	ACTL6A|DAB1|EED|GIGYF2|GLI2|INTU|MPST|PHGDH|PTCH1|RELN|SOX12|SOX4|SOX6|TBX20|ZC4H2	Cri	Cardiomyocytes	GOBP
GOBP_SPINDLE_ASSEMBLY	0.469911	1	0.015586	0.343062	1.01529	81	ARHGEF10|ASPM|BIRC5|CCDC66|CCNB2|CENPJ|CEP192|CEP63|CEP97|CHMP2A|CHMP3|GOLGA2|HAUS1|HDAC3|KPNB1|MAP9|MZT1|POLDIP2|PPP2R1A|PRC1|RAB11A|RIPOR2|RPS3|SKA2|SMC1A|TPX2|TUBB|TUBGCP2|TUBGCP3	Cri	Cardiomyocytes	GOBP
GOBP_SPINDLE_LOCALIZATION	0.237242	0.858088	0.0272885	0.433869	1.17485	36	ACTR2|ASPM|CCDC66|CDK5RAP2|CFL1|DYNLT1|FBXW11|HDAC3|ITGB1|KPNB1|MAD2L1|MCPH1|NUSAP1|SKA2	Cri	Cardiomyocytes	GOBP
GOBP_SPINDLE_ORGANIZATION	0.200825	0.800499	0.0288947	0.377479	1.14466	121	ARHGEF10|ASPM|ATRX|BIRC5|CCDC66|CCNB1|CCNB2|CENPH|CENPJ|CEP192|CEP63|CEP97|CHD3|CHMP2A|CHMP3|CKAP5|CLTC|DLG1|DLGAP5|GOLGA2|HAUS1|HDAC3|KPNB1|MAP9|MZT1|NUDC|NUF2|NUP62|PCNT|POLDIP2|PPP2R1A|PRC1|RAB11A|RAN|RIPOR2|RMDN1|RPS3|SKA2|SMC1A|TPX2|TUBB|TUBGCP2|TUBGCP3|VCP	Cri	Cardiomyocytes	GOBP
GOBP_SPLEEN_DEVELOPMENT	0.773204	1	0.0425174	-0.232553	-0.808197	21	ADAM17|BCL2|JARID2|RC3H1|RC3H2|RCBTB2	Cri	Cardiomyocytes	GOBP
GOBP_SPLICEOSOMAL_COMPLEX_ASSEMBLY	0.00175874	0.0464206	0.35482	0.544871	1.57192	61	DDX1|DDX42|HTATSF1|PHF5A|PSIP1|RBM5|RBMX2|SF3B2|SF3B4|SF3B5|SF3B6|SNRPA1|SNRPB|SNRPC|SNRPD1|SNRPD2|SNRPD3|SNRPE|SNRPF|SNRPG|SRPK1|SRPK2|SRSF10|SRSF9|TXNL4A	Cri	Cardiomyocytes	GOBP
GOBP_SPLICEOSOMAL_SNRNP_ASSEMBLY	0.000540606	0.0191764	0.477271	0.71163	1.79641	22	LSM2|LSM4|PRPF31|SNRPB|SNRPC|SNRPD1|SNRPD2|SNRPD3|SNRPE|SNRPF|SNRPG|SRSF10|TGS1	Cri	Cardiomyocytes	GOBP
GOBP_SPROUTING_ANGIOGENESIS	0.154605	0.70487	0.211071	-0.250024	-1.13378	66	ADGRG6|AKT3|ANXA1|CTNND1|EFNB2|HDAC5|HDAC7|JAK1|LOXL2|PIK3C2A|PIK3CB|SPRED1|TGFB1|TJP1|TSPAN18	Cri	Cardiomyocytes	GOBP
GOBP_STEM_CELL_DEVELOPMENT	0.978034	1	0.00433731	0.206429	0.572651	43	BMP4|CDC42|CFL1|EFNB1|ERBB4|HES1|KITLG|NOLC1|NRP1|PDCD6|PEF1|PITX2|SEMA6D|SNAI2|TWIST1	Cri	Cardiomyocytes	GOBP
GOBP_STEM_CELL_DIFFERENTIATION	0.632878	1	0.0110436	0.310542	0.948903	139	BMP4|CDC42|CFL1|CHD2|CHD3|CHD4|DHX36|EFNB1|FGFR2|FRZB|GATA6|GSK3B|HDAC1|HDAC2|HOXB4|ITGB1|LBH|METTL5|MLLT3|MSX1|MSX2|MTA3|MTCH2|NDUFS6|OCIAD1|PDCD6|PEF1|PHF5A|PITX2|PRKDC|PSMD11|PTN|PWP1|RBBP7|RPS7|SEMA6D|SNAI2|SOX6|TBX5|TGFB2|TWIST1|XRCC5	Cri	Cardiomyocytes	GOBP
GOBP_STEM_CELL_DIVISION	0.487322	1	0.0171946	0.413141	1.00409	18	NDUFS6	Cri	Cardiomyocytes	GOBP
GOBP_STEM_CELL_PROLIFERATION	0.929792	1	0.0050067	0.237435	0.679103	56	BABAM1|HOXB4|NDUFS6|PDCD2|PRRX1|XRCC5	Cri	Cardiomyocytes	GOBP
GOBP_STEROID_BIOSYNTHETIC_PROCESS	0.0017677	0.0464206	0.35482	0.553692	1.58638	57	ACLY|AKR1B1|APOE|BMP5|CYB5R3|CYP51A1|DHCR24|EBP|ERG28|FDFT1|FDPS|HMGCS1|HSD17B12|IDI1|KPNB1|LBR|LSS|MSMO1|SC5D|SCP2|SQLE|SREBF2	Cri	Cardiomyocytes	GOBP
GOBP_STEROID_HORMONE_RECEPTOR_SIGNALING_PATHWAY	0.822684	1	0.00705039	0.274957	0.81198	79	CALR|CLOCK|DDX5|FKBP4|HDAC2|PAGR1|PARK7|PARP1|PHB2|PPP5C|RWDD1|SKP2|TAF7|TRERF1|UBA5	Cri	Cardiomyocytes	GOBP
GOBP_STEROID_METABOLIC_PROCESS	0.161238	0.710188	0.0331366	0.39304	1.18015	101	ACLY|AKR1B1|APOE|BMP5|CYB5R3|CYP51A1|DHCR24|EBP|ERG28|FDFT1|FDPS|HDLBP|HMGCS1|HSD17B10|HSD17B12|IDI1|KPNB1|LBR|LSS|MSMO1|SCP2|SQLE|STUB1	Cri	Cardiomyocytes	GOBP
GOBP_STEROL_BIOSYNTHETIC_PROCESS	4.77206e-05	0.00273417	0.557332	0.688244	1.84273	33	ACLY|APOE|CYB5R3|CYP51A1|DHCR24|EBP|ERG28|FDFT1|FDPS|HMGCS1|IDI1|KPNB1|LBR|LSS|MSMO1|SC5D|SQLE|SREBF2	Cri	Cardiomyocytes	GOBP
GOBP_STEROL_HOMEOSTASIS	0.105758	0.601841	0.151813	-0.325752	-1.26893	34	ABCA1|ABCA5|ERRFI1|GRAMD1B|LIMA1|MED13|MYLIP|RALY|RORA|SIRT1	Cri	Cardiomyocytes	GOBP
GOBP_STEROL_TRANSPORT	0.683883	1	0.0106161	0.314418	0.886262	50	APOC3|APOE|COMMD1|GPS2|LAMTOR1|LRP1|NAXE|PIP4K2A|PTCH1|SCP2|SEC24A|SREBF2|TMEM97|VPS4A	Cri	Cardiomyocytes	GOBP
GOBP_STRESS_ACTIVATED_PROTEIN_KINASE_SIGNALING_CASCADE	0.358417	1	0.0208701	0.412291	1.0895	30	ARL6IP5|CD2AP|FOXO1|GSTP1|IKBKB|MAP2K2|MAP2K6|MAPK14|PDCD10|PPIA|PRDX1|STK25|TGFB2|ZMPSTE24	Cri	Cardiomyocytes	GOBP
GOBP_STRESS_FIBER_ASSEMBLY	0.943609	1	0.090004	-0.172648	-0.787012	69	ACTG1|CCN2|CD47|CUL3|FERMT2|PDLIM1|SORBS1|TGFBR1|TJP1|TSC1|ZEB2|ZYX	Cri	Cardiomyocytes	GOBP
GOBP_STRESS_GRANULE_ASSEMBLY	0.895607	1	0.00718601	0.262269	0.685268	28	ATG5|C9orf72|CIRBP|CSDE1|DDX3X|EIF2S1|G3BP2|PRRC2C|RPS23|STYXL1|TIA1|USP10	Cri	Cardiomyocytes	GOBP
GOBP_STRIATED_MUSCLE_ADAPTATION	0.888451	1	0.00797117	0.271057	0.672876	20	CAMK2G|GATA6|KDM4A|TNNI1|TNNT1	Cri	Cardiomyocytes	GOBP
GOBP_STRIATED_MUSCLE_CELL_APOPTOTIC_PROCESS	0.114692	0.620223	0.130631	-0.339471	-1.2671	28	BAG3|CAPN2|CFLAR|NFE2L2|NRG1|RPS6KA2|SFRP2|TP53	Cri	Cardiomyocytes	GOBP
GOBP_STRIATED_MUSCLE_CELL_DIFFERENTIATION	0.987762	1	0.00180419	0.207051	0.632984	142	ACADM|BCL9|BMP4|CALR|CBY1|CCNB1|CDK1|COL6A1|CSRP2|DCAF8|DOCK1|FBXO22|GATA4|GATA6|HDAC1|HDAC3|IGF2|ITGB1|KCNH1|MSX1|MTOR|MYH10|NACA|PGM5|PITX2|PLD3|PPP3CA|PTGFRN|RGS4|RIPOR2|SOX6|TBX5|TNNT1|TNNT2|TOMM70|TTN|YBX1	Cri	Cardiomyocytes	GOBP
GOBP_STRIATED_MUSCLE_CELL_PROLIFERATION	0.91982	1	0.00586883	0.244924	0.674703	41	ANGPT1|CCNB1|CDK1|FGFR2|GATA6|MYH10|TBX20|TENM4|TGFB2|ZFPM2	Cri	Cardiomyocytes	GOBP
GOBP_STRIATED_MUSCLE_CONTRACTION	0.698495	1	0.00995764	0.306221	0.889456	66	ARHGEF11|BIN1|CACNA1C|CACNA2D1|CALM1|CALM3|DLG1|DSG2|GATA4|KCNJ3|KCNN2|MAP2K6|MTOR|NOS1AP|PKP2|PRKD1|SMAD5|SRI|STAC|SUMO1|TNNI1|TNNT1|TNNT2|TTN	Cri	Cardiomyocytes	GOBP
GOBP_SUBSTANTIA_NIGRA_DEVELOPMENT	0.00101512	0.0312087	0.45506	0.665752	1.71981	26	ATP5PB|ATP5PF|CALM1|CALM3|CDC42|COX6B1|DYNLL1|MAPKAP1|NDUFS3|SUDS3|YWHAE	Cri	Cardiomyocytes	GOBP
GOBP_SUBSTRATE_ADHESION_DEPENDENT_CELL_SPREADING	0.979826	1	0.00341283	0.204146	0.58816	60	ABL1|ARPC2|C1QBP|CALR|CARMIL1|CDC42|DOCK1|FBLN1|FER|HAS2|ITGB1BP1|LAMC1|LIMS1|MDK|MERTK|NRP1|P4HB|PEAK1|PIK3R1|PKP2|POSTN|RAB1A|RAC1|RREB1|S100A10	Cri	Cardiomyocytes	GOBP
GOBP_SUBSTRATE_DEPENDENT_CELL_MIGRATION	0.752801	1	0.0108618	0.329726	0.801357	18	ATP5F1B|CD2AP|FBLN1|ITGB1BP1|MYH10|NCK1|NRP1|SNAI2	Cri	Cardiomyocytes	GOBP
GOBP_SULFUR_COMPOUND_BIOSYNTHETIC_PROCESS	0.762428	1	0.00850217	0.291061	0.849518	69	ACACA|ACAT1|ACLY|AKR1A1|CBR4|CHSY3|DLD|ELOVL6|EXT2|EXTL2|FASN|GSTP1|HS3ST1|HSD17B12|MPC2|MPST|PANK1|PAPSS1|PDHA1|PDHB|PDK1|TECR|TPK1	Cri	Cardiomyocytes	GOBP
GOBP_SULFUR_COMPOUND_METABOLIC_PROCESS	0.384213	1	0.0183678	0.34826	1.05423	118	AASS|ACACA|ACAT1|ACLY|AHCY|AHCYL1|AKR1A1|ARL6IP5|BLMH|BPHL|CBR4|CHST9|CHSY3|DLD|ELOVL6|EXT2|EXTL2|FAR1|FASN|GLB1|GLO1|GSTK1|GSTM3|GSTP1|HMGCR|HMGCS1|HS3ST1|HSD17B12|HSD17B4|IDH1|MCCC1|MPC2|MPST|OGDH|PANK1|PAPSS1|PDHA1|PDHB|PDK1|PHGDH|SOD1|SUCLA2|SUCLG1|SUCLG2|TECR|TPK1|TPST2|TSTD1	Cri	Cardiomyocytes	GOBP
GOBP_SULFUR_COMPOUND_TRANSPORT	0.961899	1	0.0325671	-0.191491	-0.619953	16	NFE2L1|SLC13A3|SLC25A26|SLC35F3|SLC3A2	Cri	Cardiomyocytes	GOBP
GOBP_SUPEROXIDE_METABOLIC_PROCESS	0.00703586	0.141899	0.183397	0.6342	1.62042	24	CCS|CYBA|DHFR|ELAVL1|GSTP1|PARK7|PRDX1|PRDX2|SOD1	Cri	Cardiomyocytes	GOBP
GOBP_SUPRAMOLECULAR_FIBER_ORGANIZATION	0.998	1	0.000645807	0.224093	0.706645	414	ACTR2|ADAMTS19|ADAMTS3|AEBP1|ALMS1|APOE|ARF1|ARF6|ARHGAP6|ARL2|ARPC1A|ARPC2|ARPC5L|BAX|CCDC88A|CDC42|CDK5RAP2|CENPJ|CEP192|CFL1|CKAP5|COL1A1|COL1A2|COL3A1|COL5A1|COL6A1|CSRP2|CST3|DDR2|EMP2|EVL|FKBP10|FKBP4|FUS|GRB2|HAUS1|HSP90AB1|HSP90B1|KATNBL1|KPNB1|KRT10|LUM|MSRB2|MTOR|MTPN|MYH10|MZT1|P3H1|P3H4|PARK7|PCNT|PDCD10|PFDN2|PFDN6|PFN1|PFN2|PGM5|PIN1|RGS4|RPS3|SERPINH1|SPECC1L|SSNA1|TBCB|TGFB2|TNNT1|TNNT2|TPM3|TPX2|VBP1	Cri	Cardiomyocytes	GOBP
GOBP_SYMBIONT_ENTRY_INTO_HOST	0.980964	1	0.00337527	0.203411	0.586826	61	CD46|CDK1|CTSL|DAG1|DYNLT1|EFNB3|EXOC2|FUCA2|HMGB1|HYAL2|ILF3|ITGB1|KPNA3|MYH10|NCAM1|NECTIN3|NRP1|P4HB|PIKFYVE|SIVA1|TRIM5|ZNF639	Cri	Cardiomyocytes	GOBP
GOBP_SYNAPSE_ASSEMBLY	0.902174	1	0.158178	-0.171278	-0.834639	108	ADGRB3|ADGRL3|ADNP|ARHGAP12|CDH1|CDH2|CLSTN1|CLSTN2|CRIPT|DLG5|EFNB2|EPHB2|FGFR1|GNA13|GPC4|GPM6A|LARGE1|MECP2|MEF2C|NLGN1|NRG3|OGT|PDLIM5|PRICKLE1|PTPRS|PUM2|RTN4|TPBG	Cri	Cardiomyocytes	GOBP
GOBP_SYNAPSE_MATURATION	0.613392	1	0.0140331	0.380688	0.911879	17	PFN1|RELN	Cri	Cardiomyocytes	GOBP
GOBP_SYNAPSE_ORGANIZATION	0.997299	1	0.000791345	0.204792	0.639069	257	ANK3|APOE|ARF1|ARF4|ARF6|ARHGEF9|CAST|CDC42|CFL1|CHD4|CHRNA7|CNTN5|CNTN6|DAG1|DHX36|DOCK1|EIF4G1|ERC1|FLRT3|GABRG3|GNPAT|LGMN|LRFN5|LRRC4C|MESD|MRTFB|MYCBP2|MYH10|NEDD8|NLGN4Y|PDZRN3|PFN1|PFN2|PGRMC1|PIN1|PLPPR4|PLXNA2|PTPRD|RELN|RER1|ROBO2|SDF4|SIPA1L1|SNAPIN|SPARC|SRGAP2C|STAU2|TENM4|TLN2|TUBB|VCP|WASF1|ZNF804A	Cri	Cardiomyocytes	GOBP
GOBP_SYNAPTIC_SIGNALING	0.999	1	0.000500039	0.190758	0.596485	275	ABL1|ACP1|AKAP12|APOE|APP|ARF1|CADPS|CALM1|CALM3|CAMK2G|CD2AP|CFL1|CHRM2|CHRNA7|CLCN3|CLMP|CNTNAP4|DAG1|DLG1|DLG2|EFNB3|EIF2AK4|EIF4E|ERC2|FABP5|FLOT1|GABRG3|GIPC1|GRIA3|GRIN2A|GRM7|GRM8|GSK3B|GUCY1A1|HMGCR|HTR1E|IL1RAPL1|ITGB1|ITPR1|JAK2|LGMN|LRRC4C|LY6E|MAPK9|NCSTN|NLGN4X|NR3C1|PARK7|PDE9A|PFN1|PFN2|PLAT|PLCL2|PLPPR4|PNKD|PPP3CA|PTN|PTPRD|RAB11A|RAB8A|RELN|RGS4|RNF167|SIPA1L1|SLC1A3|SNAP23|SNAPIN|STAU2|STX2|SYNGR1|SYNJ1|SYT10|TSHZ3|UBE2I|USP14|USP46|UTRN|VDAC1|VDAC3|WNT5A|YWHAH	Cri	Cardiomyocytes	GOBP
GOBP_SYNAPTIC_TRANSMISSION_GABAERGIC	0.561377	1	0.0506842	-0.266586	-0.926473	21	NF1|NLGN1|PLCL1|SYN3|TPBG	Cri	Cardiomyocytes	GOBP
GOBP_SYNAPTIC_TRANSMISSION_GLUTAMATERGIC	0.450402	1	0.0774316	-0.252061	-1.00741	38	ATAD1|DISC1|EXT1|GRIK2|HOMER1|MEF2C|NF1|NLGN1|OPHN1|PSEN1|SERPINE2|SYT1	Cri	Cardiomyocytes	GOBP
GOBP_SYNAPTIC_VESICLE_CYTOSKELETAL_TRANSPORT	0.516141	1	0.0167726	0.421915	0.985155	15	AP3B1|AP3S1|BLOC1S1|BLOC1S2|BLOC1S4|BLOC1S5|BORCS5|SNAPIN	Cri	Cardiomyocytes	GOBP
GOBP_SYNAPTIC_VESICLE_EXOCYTOSIS	0.992711	1	0.00407814	0.184699	0.508798	41	CADPS|CALM3|CASK|ERC2|NAPA|PFN2|PPP3CA|RAB3GAP1|SNAP23|SNAPIN|STX2|SYNJ1|SYT10|UNC13C|VAMP2	Cri	Cardiomyocytes	GOBP
GOBP_SYNAPTIC_VESICLE_LOCALIZATION	0.997503	1	0.00429438	0.165552	0.448289	36	AP3B1|BLOC1S1|BLOC1S2|BLOC1S4|BLOC1S5|BORCS5|SNAPIN|SYNJ1|TMEM230	Cri	Cardiomyocytes	GOBP
GOBP_SYNAPTIC_VESICLE_RECYCLING	0.933445	1	0.00513107	0.236802	0.669296	51	AP2S1|CALM3|PARK7	Cri	Cardiomyocytes	GOBP
GOBP_SYNAPTIC_VESICLE_TRANSPORT	0.818375	1	0.0087267	0.292869	0.76522	28	AP3B1|AP3S1|BLOC1S1|BLOC1S2|BLOC1S4|BLOC1S5|BORCS5|SNAPIN|SYNJ1|TMEM230	Cri	Cardiomyocytes	GOBP
GOBP_SYNCYTIUM_FORMATION	0.970779	1	0.00636389	0.218638	0.54275	20	ADAM12|DOCK1|FLOT1|ITGB1|KCNH1|MAPK14|PTGFRN|RIPOR2	Cri	Cardiomyocytes	GOBP
GOBP_TAXIS	0.935079	1	0.00390286	0.246075	0.75191	138	ANGPT1|BMP4|C1QBP|CALR|CKLF|CXCL14|DDT|FLRT2|FLRT3|GBF1|GSTP1|HMGB1|HSPB1|LGALS3|LGMN|MDK|MIF|MYCBP2|PIKFYVE|PIP5K1A|PLD1|PPIA|PPIB|PTN|RAB13|RALBP1|RIPOR2|ROBO2|RPL13A|SEMA6D|SMOC2|TGFB2|ZNF580	Cri	Cardiomyocytes	GOBP
GOBP_TELENCEPHALON_DEVELOPMENT	0.789474	1	0.265217	-0.175079	-0.878658	140	BMERB1|BTG2|CASP3|CDH2|DISC1|EFHC1|FLNA|FOS|FOXP1|FOXP2|NF1|NRG3|PSEN1|PTPRS|SKI|SUN1|TSC1	Cri	Cardiomyocytes	GOBP
GOBP_TELENCEPHALON_GLIAL_CELL_MIGRATION	0.942564	1	0.00723335	0.245753	0.59727	18	COL3A1|RELN	Cri	Cardiomyocytes	GOBP
GOBP_TELOMERASE_RNA_LOCALIZATION	0.0508475	0.424522	0.0684358	0.604094	1.44701	17	CCT2|CCT3|CCT4|CCT5|CCT6A|CCT7|CCT8|DCP2|NHP2|NOP10|RUVBL1|TCP1	Cri	Cardiomyocytes	GOBP
GOBP_TELOMERE_CAPPING	0.0524349	0.43227	0.0676915	0.609916	1.44243	16	HNRNPD|PRKDC	Cri	Cardiomyocytes	GOBP
GOBP_TELOMERE_MAINTENANCE_IN_RESPONSE_TO_DNA_DAMAGE	0.722845	1	0.0114671	0.339791	0.825819	18	PPP1CA|RUVBL1	Cri	Cardiomyocytes	GOBP
GOBP_TELOMERE_MAINTENANCE_VIA_TELOMERE_LENGTHENING	0.00998843	0.17524	0.147705	0.528954	1.49503	51	CCT2|CCT3|CCT5|CCT6A|CCT7|CCT8|DCP2|DHX36|GAR1|HNRNPA2B1|HNRNPD|HSP90AB1|MCRS1|NAT10|NHP2|NOP10|PARP1|PINX1|PTGES3|RFC1|RPA1|TERF1|XRCC5	Cri	Cardiomyocytes	GOBP
GOBP_TELOMERE_ORGANIZATION	0.0751545	0.514849	0.0509789	0.421513	1.26221	96	ATRX|BRCA2|CCT2|CCT3|CCT4|CCT5|CCT6A|CCT7|CCT8|DCP2|DHX36|GAR1|HNRNPA2B1|HNRNPD|HSP90AB1|MCRS1|NAT10|NHP2|NOP10|PARP1|PCNA|PINX1|PKIB|PPP1CA|PRKDC|PTGES3|RFC1|RPA1|RPA3|RUVBL1|SMC6|TERF1|UCHL5|XRCC1|XRCC5|XRCC6|YLPM1	Cri	Cardiomyocytes	GOBP
GOBP_TEMPERATURE_HOMEOSTASIS	0.06875	0.486832	0.310777	-0.287044	-1.27918	63	ACVR2B|ADAM17|APPL2|ARRDC3|EGR1|IGF1R|IGF2BP2|IP6K1|KDM3A|OGT|RBPJ|RHEB|SQSTM1|STAT3	Cri	Cardiomyocytes	GOBP
GOBP_TERPENOID_METABOLIC_PROCESS	0.10731	0.60521	0.0454461	0.545152	1.33995	19	AKR1B1|FDFT1|FDPS|HMGCS1|LSS|RDH11	Cri	Cardiomyocytes	GOBP
GOBP_TETRAPYRROLE_BIOSYNTHETIC_PROCESS	0.0467695	0.413705	0.071855	0.615748	1.45623	16	ATP5IF1|PGRMC1|SLC25A39|TMEM14C|UROD|UROS	Cri	Cardiomyocytes	GOBP
GOBP_TETRAPYRROLE_METABOLIC_PROCESS	0.0838651	0.544855	0.051203	0.535564	1.3609	23	ATP5IF1|EIF2AK1|PGRMC1|SLC25A39|TMEM14B|TMEM14C|UROD|UROS	Cri	Cardiomyocytes	GOBP
GOBP_THIOESTER_BIOSYNTHETIC_PROCESS	0.0687118	0.486832	0.0567771	0.540399	1.38766	25	ACACA|ACAT1|ACLY|CBR4|DLD|ELOVL6|FASN|HSD17B12|MPC2|PDHA1|PDHB|PDK1|TECR|TPK1	Cri	Cardiomyocytes	GOBP
GOBP_THYMUS_DEVELOPMENT	0.870142	1	0.0453916	-0.204455	-0.763143	28	ASXL1|ATM|BCL2|JARID2|LMO4|MAP2K1|MAPK1|PSEN1|TGFBR1|ZBTB1	Cri	Cardiomyocytes	GOBP
GOBP_TIGHT_JUNCTION_ASSEMBLY	0.947232	1	0.00625388	0.236173	0.610095	26	ARL2|DLG1|ECT2|IKBKB|RAB13|SNAI2|TBCD	Cri	Cardiomyocytes	GOBP
GOBP_TIGHT_JUNCTION_ORGANIZATION	0.953726	1	0.00588568	0.229919	0.604023	29	ARL2|DLG1|ECT2|IKBKB|RAB13|SNAI2|SVEP1|TBCD	Cri	Cardiomyocytes	GOBP
GOBP_TISSUE_HOMEOSTASIS	0.888889	1	0.123095	-0.18238	-0.875471	92	ACTG1|AKT3|CCN2|EPG5|ERRFI1|NF1|PRICKLE1|RAB7A|VCL	Cri	Cardiomyocytes	GOBP
GOBP_TISSUE_MIGRATION	0.979221	1	0.00371847	0.207345	0.591454	55	ARF6|DOCK1|EVL|HAS2|MCC|MTOR|PFN1|PFN2|SNAI2|TGFB2	Cri	Cardiomyocytes	GOBP
GOBP_TISSUE_MORPHOGENESIS				-0.192009		289	ACTG1|ADAM17|ARHGAP12|BRD2|CASP3|CC2D2A|CECR2|CTNND1|DLG5|EFNB2|EGLN1|EYA1|FERMT2|FGFR1|FLNA|FOXP1|GNA13|GPC3|GPI|GREB1|GREB1L|HEG1|IFT52|ISL1|ITGAV|JAG1|KDM2B|LGR5|LMO4|MRTFA|MTHFD1L|NRG1|NRP2|OPHN1|PRICKLE1|PSEN1|RBPJ|RHOB|SFRP2|SKI|SMAD2|SOX11|SPRY2|TGFB1|TGFBR1|TGIF1|TNC|TRIM71|TSC1|TXNRD1|VANGL2|VCL|WDR1|WLS|WNT5B|ZEB2	Cri	Cardiomyocytes	GOBP
GOBP_TISSUE_REGENERATION	0.580423	1	0.0138128	0.358933	0.942957	29	BCL9|CCNB1|COL6A1|DAG1|GAP43|GATA4|HDGFL2|MDK|NACA|POSTN|PPP3CA|PTGFRN|PTN	Cri	Cardiomyocytes	GOBP
GOBP_TISSUE_REMODELING	0.989861	1	0.00306908	0.190603	0.549877	61	BAX|COL6A1|CST3|DDR2|FAM114A1|FSHR|LEPR|LGR4|MDK|P3H4|PPP3CA|PTN|RSPO3|TGFB2	Cri	Cardiomyocytes	GOBP
GOBP_TOLL_LIKE_RECEPTOR_SIGNALING_PATHWAY	0.705937	1	0.0115664	0.339495	0.842768	20	AP3B1|GPS2|HSP90B1|IKBKB|LGR4|YWHAE	Cri	Cardiomyocytes	GOBP
GOBP_TORC1_SIGNALING	0.617963	1	0.0116638	0.318947	0.938357	75	LAMTOR1|LAMTOR2|LAMTOR4|MTOR|PIH1D1|PRMT1|RBX1|SAR1B|SEC13|UBE2N	Cri	Cardiomyocytes	GOBP
GOBP_TORC2_SIGNALING	0.763621	1	0.010975	0.33314	0.787867	16	GSK3B|MAPKAP1|MTOR|OTUD7B|PIH1D1	Cri	Cardiomyocytes	GOBP
GOBP_TOR_SIGNALING	0.716057	1	0.00921301	0.298569	0.900785	111	CCDC88A|EIF4EBP1|FBXO9|HDAC3|KLHL22|LAMTOR1|LAMTOR2|LAMTOR4|MAPKAP1|MTOR|PIH1D1|PRMT1|RBX1|RELN|SAR1B|SEC13|TIPRL|UBE2N	Cri	Cardiomyocytes	GOBP
GOBP_TRABECULA_FORMATION	0.836408	1	0.00968985	0.308495	0.720324	15	ADAMTS1|COL1A1|MSX2|SLC40A1	Cri	Cardiomyocytes	GOBP
GOBP_TRABECULA_MORPHOGENESIS	0.660664	1	0.0527276	-0.23769	-0.887195	28	ADGRG6|EGLN1|FHL2|HEG1|NRG1|RBPJ|TGFBR1	Cri	Cardiomyocytes	GOBP
GOBP_TRANSCRIPTION_BY_RNA_POLYMERASE_I	0.405423	1	0.0183795	0.379938	1.05696	44	ACTR6|BAZ1B|BNC1|DEK|GTF2H5|MTOR|NCL|NOL11|PIH1D1|POLR1A|POLR2E|POLR2F|POLR2K|POLR2L|PWP1|SMARCA5|SMARCB1|ZMPSTE24	Cri	Cardiomyocytes	GOBP
GOBP_TRANSCRIPTION_BY_RNA_POLYMERASE_III	0.030205	0.333977	0.0850801	0.525452	1.43679	39	BAZ1B|BDP1|CHD8|DEK|DHX36|GTF3A|GTF3C1|GTF3C6|ICE2|MTOR|POLR2E|POLR2F|POLR2K|POLR2L|POLR3B|POLR3GL|PRDX5|RPTOR|SETD5|SMARCA5	Cri	Cardiomyocytes	GOBP
GOBP_TRANSCRIPTION_INITIATION_AT_RNA_POLYMERASE_II_PROMOTER	0.407923	1	0.0174996	0.346043	1.04401	111	ARID1A|ASH2L|ATAD2|BRD7|CDK4|CTNNBIP1|DHX36|DPY30|E2F3|ELOB|ELOC|ERCC3|FOXO1|GTF2A1|GTF2A2|GTF2E2|GTF2F2|GTF2H5|HMGB1|INTS2|INTS6|INTS8|MED19|MED27|MED31|NOC2L|PAAF1|POLR2G|POLR2I|PPP2R1A|PRMT3|RBX1|SAMD1|SMARCB1|SUB1|TAF10|TAF11|TAF12|TAF3|TAF6|TAF7|TET1|TRMT112|ZMPSTE24|ZNF451|ZNHIT1	Cri	Cardiomyocytes	GOBP
GOBP_TRANSCRIPTION_PREINITIATION_COMPLEX_ASSEMBLY	0.726873	1	0.0099417	0.308688	0.850356	41	BDP1|GTF2A1|GTF2A2|HMGB1|MED19|MED27|MED31|SMARCB1|TAF10|TAF11|TAF12|TAF3|TAF6|TAF7	Cri	Cardiomyocytes	GOBP
GOBP_TRANSFORMING_GROWTH_FACTOR_BETA_PRODUCTION	0.420923	1	0.0192676	0.427375	1.05046	19	ATP6AP2|CD46|COL3A1|GATA6|LUM|TGFB2	Cri	Cardiomyocytes	GOBP
GOBP_TRANSFORMING_GROWTH_FACTOR_BETA_RECEPTOR_SIGNALING_PATHWAY	0.0117295	0.190095	0.38073	-0.266439	-1.31807	121	ADAM17|APPL2|CHST11|EP300|FERMT2|FNTA|FOS|HSPA1A|ITGB8|OGT|SDCBP|SINHCAF|SIRT1|SKI|SKIL|SMAD2|SMURF2|SNX25|SOX11|SPRED1|SPRED2|SPRY2|STAT3|TGFB1|TGFBR1|TP53|USP9X|ZEB2|ZFYVE9|ZYX	Cri	Cardiomyocytes	GOBP
GOBP_TRANSITION_METAL_ION_TRANSPORT	0.228047	0.852822	0.0278688	0.430039	1.1759	39	ATOX1|ATP7B|CLTC|FKBP4|FTH1|SLC30A6|SLC31A1|SLC39A7|SLC40A1	Cri	Cardiomyocytes	GOBP
GOBP_TRANSLATION	1.29401e-12	1.71695e-10	0.91012	0.512336	1.61627	426	ABCE1|AURKAIP1|C1QBP|CALR|CHCHD1|CIRBP|COA3|DDX1|DENR|DHFR|DHX29|DNAJC3|EEF1B2|EEF1D|EEF1E1|EIF2AK4|EIF2B3|EIF3I|EIF3K|EIF4E|EIF4EBP1|EIF4G2|EIF4G3|EIF5A|ELAVL1|ELP6|GADD45GIP1|HNRNPD|HSPB1|ILF3|IMPACT|METTL5|MRPL11|MRPL12|MRPL14|MRPL16|MRPL17|MRPL20|MRPL21|MRPL22|MRPL27|MRPL28|MRPL34|MRPL4|MRPL40|MRPL41|MRPL43|MRPL47|MRPL50|MRPL51|MRPL52|MRPL55|MRPL57|MRPL9|MRPS10|MRPS11|MRPS14|MRPS15|MRPS16|MRPS21|MRPS24|MRPS26|MRPS33|MRPS34|MRPS5|MRPS6|MTFMT|MTG1|MTOR|MTPN|NCL|NGRN|PA2G4|POLR2G|PPP1CA|PRKDC|PRMT1|PYM1|RBM4|RBM8A|RPL10|RPL10A|RPL12|RPL13|RPL13A|RPL15|RPL18|RPL22|RPL26|RPL26L1|RPL27|RPL27A|RPL28|RPL30|RPL31|RPL35|RPL36AL|RPL39L|RPL7|RPL7A|RPLP0|RPLP1|RPLP2|RPS12|RPS15|RPS17|RPS2|RPS20|RPS23|RPS24|RPS26|RPS27A|RPS3|RPS4Y1|RPS5|RPS8|RPS9|RRBP1|RWDD1|SARNP|SERBP1|SERP1|SSB|TCF25|TUFM|TYMS|UBA52|UPF3A|UQCC2|USP10|YBX1	Cri	Cardiomyocytes	GOBP
GOBP_TRANSLATIONAL_ELONGATION	0.157033	0.709462	0.0348016	0.448188	1.2383	42	ABCE1|EEF1B2|EEF1D|EIF5A|RPLP1|RPLP2|TCF25|TUFM|USP10	Cri	Cardiomyocytes	GOBP
GOBP_TRANSLATIONAL_INITIATION	0.00873274	0.164044	0.155355	0.483454	1.44039	89	ABCE1|ABCF1|CSDE1|DDX1|DDX3X|DENR|DHX29|DNAJC3|EIF1AX|EIF2AK1|EIF2AK4|EIF2B3|EIF2S1|EIF3D|EIF3I|EIF3K|EIF4B|EIF4E|EIF4EBP1|EIF4G1|EIF4G2|EIF4G3|EIF5B|GIGYF2|HSPB1|IMPACT|KHDRBS1|MTFMT|MTIF3|MTOR|NCBP2|NCK1|PAIP1|POLR2G|PPP1CA|RBM4|RPL13A|RPS17|RPS3|RPS5|SLBP	Cri	Cardiomyocytes	GOBP
GOBP_TRANSLESION_SYNTHESIS	0.0217233	0.271111	0.107015	0.663095	1.5483	15	FAAP20|PCLAF|PCNA|POLD2|POLD3|USP1|USP10|VCP	Cri	Cardiomyocytes	GOBP
GOBP_TRANSMEMBRANE_TRANSPORT	0.000535797	0.0191764	0.477271	0.404439	1.27935	494	ANK3|ANXA6|ARL6IP5|ATOX1|ATP5F1B|ATP5F1C|ATP5F1D|ATP5F1E|ATP5MC1|ATP5MC2|ATP5MC3|ATP5ME|ATP5MF|ATP5MG|ATP5PB|ATP5PD|ATP5PF|ATP5PO|ATP6AP2|ATP6V1F|ATP7B|ATRAID|BAX|CALM1|CALM3|COL6A1|COX4I1|COX5A|COX5B|COX6B1|COX7B|COX8A|CYBA|CYC1|DNAJC15|DNAJC19|GRIN2A|IBTK|KCNH1|KCNJ3|KCNN2|KCNQ5|MCUR1|MPC2|NDUFA1|NDUFA10|NDUFA12|NDUFA2|NDUFA3|NDUFA4|NDUFA6|NDUFA7|NDUFA8|NDUFB1|NDUFB10|NDUFB2|NDUFB3|NDUFB4|NDUFB5|NDUFB6|NDUFB7|NDUFB8|NDUFC1|NDUFC2|NDUFS3|NDUFS5|NDUFS6|NDUFS7|NDUFS8|NDUFV1|NDUFV3|OAZ1|OAZ2|PHB2|PLCL2|RGS4|ROMO1|SEC61A2|SEC61B|SEC61G|SEPTIN2|SLC1A3|SLC24A3|SLC25A1|SLC25A11|SLC25A3|SLC25A39|SLC25A5|SLC25A6|SLC30A6|SLC31A1|SLC35B3|SLC39A7|SLC40A1|SLN|THY1|TIMM17B|TIMM22|TMBIM4|TOMM40|TRIM37|TRIP11|UQCR10|UQCRC1|UQCRFS1|UQCRH|VDAC1|YWHAE	Cri	Cardiomyocytes	GOBP
GOBP_TRICARBOXYLIC_ACID_CYCLE	0.0120009	0.190279	0.141073	0.632884	1.58333	21	ACO1|ACO2|COL6A1|IDH1|IDH2|IDH3B|MDH1|MDH2|OGDH|PDHA1|PDHB|SDHB|SDHC|SUCLA2|SUCLG1|SUCLG2	Cri	Cardiomyocytes	GOBP
GOBP_TRIGLYCERIDE_METABOLIC_PROCESS	0.984502	1	0.0389487	-0.169201	-0.60015	23	ATG14|SIRT1|TBL1XR1	Cri	Cardiomyocytes	GOBP
GOBP_TRNA_METABOLIC_PROCESS	0.0166667	0.23473	0.111901	0.466614	1.3892	88	AARSD1|DDX1|DICER1|DPH3|ELP4|ELP6|EXOSC10|EXOSC3|EXOSC7|EXOSC8|FAM98A|FARSB|GTF3C1|GTF3C6|HSD17B10|IARS2|LAGE3|LSM6|METTL8|MTFMT|NAT10|NSUN6|POLR2E|POLR2F|POLR2L|POP5|PRORP|RNH1|RPP21|RPP38|RTCB|RTRAF|SSB|TARBP1|THUMPD1|THUMPD3|TPRKB|TRMT112|TRMT1L|TRMT61B|TSEN15|TSEN34|YARS2|ZBTB8OS	Cri	Cardiomyocytes	GOBP
GOBP_TRNA_METHYLATION	0.387192	1	0.0206387	0.44223	1.07478	18	HSD17B10|THUMPD3|TRMT112	Cri	Cardiomyocytes	GOBP
GOBP_TRNA_MODIFICATION	0.32124	0.994897	0.0221246	0.405343	1.11185	40	DPH3|ELP6|HSD17B10|MTFMT|SSB|THUMPD3|TRMT112	Cri	Cardiomyocytes	GOBP
GOBP_TRNA_PROCESSING	0.00755224	0.148744	0.168819	0.519246	1.49598	60	DDX1|DPH3|ELP6|FAM98A|HSD17B10|LAGE3|LSM6|MTFMT|POP5|RTRAF|SSB|THUMPD3|TRMT112|TSEN15|ZBTB8OS	Cri	Cardiomyocytes	GOBP
GOBP_TROPHOBLAST_CELL_MIGRATION	0.061294	0.462502	0.138395	-0.45929	-1.45209	15	ACVR1B|ACVR2B|SMAD2|SMURF2|TGFBR1|YTHDF3	Cri	Cardiomyocytes	GOBP
GOBP_TUBE_CLOSURE	0.103896	0.593928	0.229089	-0.282174	-1.23059	57	BRD2|CASP3|CC2D2A|CECR2|KDM2B|LMO4|MTHFD1L|PRICKLE1|SFRP2|SKI|TGFB1|TGIF1|TRIM71|TSC1|VANGL2|ZEB2	Cri	Cardiomyocytes	GOBP
GOBP_TUBE_FORMATION	0.985236	1	0.00264404	0.199797	0.591298	81	BMP5|CFL1|FGFR2|HAND1|IFT57|KIF20B|PFN1|PODXL|TWIST1	Cri	Cardiomyocytes	GOBP
GOBP_TUBE_MORPHOGENESIS				-0.218622		415	ACTG1|ACVR2B|ADGRG6|AKT3|ANXA1|ANXA3|BCAS3|BRD2|CASP3|CC2D2A|CCN1|CCN2|CD47|CDH2|CECR2|CTNND1|EFNB2|EIF2AK3|ELK3|EYA1|FGFR1|FMNL3|FOXP1|FYN|GNA13|GPC3|GREB1L|GRN|HDAC5|HDAC7|HEG1|IFT52|IGFBP7|ISL1|ITGAV|ITGB8|JAG1|JAK1|JUNB|KDM2B|LGR5|LMO4|LOXL2|MECP2|MTHFD1L|MYH9|MYO1E|NF1|NFE2L2|NOTCH3|NR2F2|NRP2|PIK3CA|PRICKLE1|PSEN1|RBPJ|RHOB|RIN2|RORA|SASH1|SAT1|SFRP2|SGPL1|SIRT1|SKI|SLC12A6|SMAD2|SOX11|SPRED1|SPRY2|STAT3|TFAP2B|TGFBR1|TGIF1|TIPARP|TJP1|TNC|TRIM71|TSC1|TSPAN18|VANGL2|VEZF1|ZEB2	Cri	Cardiomyocytes	GOBP
GOBP_TUMOR_NECROSIS_FACTOR_MEDIATED_SIGNALING_PATHWAY	0.644098	1	0.0114044	0.321279	0.914211	54	CPNE1|DICER1|EIF5A|GPS2|GSTP1|IKBKB|NRDC|SPPL2A|TXNDC17|UBE2K	Cri	Cardiomyocytes	GOBP
GOBP_TUMOR_NECROSIS_FACTOR_SUPERFAMILY_CYTOKINE_PRODUCTION	0.488139	1	0.015539	0.357886	1.00669	49	AKAP12|ANGPT1|CYBA|DDT|DICER1|GSTP1|HDAC2|HDAC3|HMGB1|HSPB1|MIF|NRDC|PARK7|RAD21|TWIST1	Cri	Cardiomyocytes	GOBP
GOBP_TYPE_B_PANCREATIC_CELL_DIFFERENTIATION	0.272573	0.926611	0.0268101	0.501191	1.17026	15	BAD|BMP4|BMP5|CLOCK|GATA6|GSK3B|IER3IP1	Cri	Cardiomyocytes	GOBP
GOBP_TYPE_II_INTERFERON_PRODUCTION	0.574157	1	0.0147173	0.382242	0.939529	19	ABL1|APP|C1QBP|HLA-A|HMGB1|JAK2|TRIM27|UBA5|WNT5A	Cri	Cardiomyocytes	GOBP
GOBP_TYPE_I_INTERFERON_PRODUCTION	0.663968	1	0.0110223	0.318722	0.900835	51	ATG5|BANF1|DDX3X|DHX36|DHX9|FLOT1|HMGB1|HMGB2|KLHL22|KPNA2|POLA1|POLR3B|PQBP1|RBX1|SETD2|TOMM70|TRAF3IP1|TRIM27|UFD1|ZC3HAV1	Cri	Cardiomyocytes	GOBP
GOBP_T_CELL_ACTIVATION				-0.214705		188	ADAM17|ANXA1|BRD2|BRD4|CADM1|CASP3|CBFB|CD47|EFNB2|EGR1|EP300|FOXP1|FYN|HSPH1|JAK1|JUNB|KAT7|KIF13B|LMBR1L|MYH9|NDFIP1|PREX1|PSEN1|RC3H1|RC3H2|RORA|SH3RF1|SOCS6|SOS2|STAT3|STAT5B|TBK1|TNFRSF21|TP53|TSC1|YES1	Cri	Cardiomyocytes	GOBP
GOBP_T_CELL_ACTIVATION_INVOLVED_IN_IMMUNE_RESPONSE	0.00145217	0.0411339	0.45506	-0.480795	-1.87288	34	ANXA1|BRD2|BRD4|EP300|FOXP1|JAK1|JUNB|PSEN1|RC3H1|RC3H2|RORA|STAT3|TBK1|TP53|TSC1	Cri	Cardiomyocytes	GOBP
GOBP_T_CELL_APOPTOTIC_PROCESS	0.771946	1	0.0100443	0.312197	0.788096	22	BAX|BMP4|KDELR1|PRELID1|SIVA1|TGFB2	Cri	Cardiomyocytes	GOBP
GOBP_T_CELL_DIFFERENTIATION	0.00987155	0.17524	0.38073	-0.27554	-1.34271	108	ADAM17|ANXA1|BRD2|BRD4|CBFB|EGR1|EP300|FOXP1|JAK1|JUNB|KAT7|LMBR1L|PREX1|RC3H1|RC3H2|RORA|SH3RF1|SOS2|STAT3|STAT5B|TBK1|TP53|TSC1	Cri	Cardiomyocytes	GOBP
GOBP_T_CELL_DIFFERENTIATION_INVOLVED_IN_IMMUNE_RESPONSE	0.000390503	0.0159697	0.498493	-0.565715	-2.07778	26	ANXA1|BRD2|BRD4|EP300|FOXP1|JAK1|JUNB|RC3H1|RC3H2|RORA|STAT3|TBK1|TSC1	Cri	Cardiomyocytes	GOBP
GOBP_T_CELL_DIFFERENTIATION_IN_THYMUS	0.650664	1	0.0553344	-0.238515	-0.90415	30	ADAM17|SOS2|STAT5B|TP53	Cri	Cardiomyocytes	GOBP
GOBP_T_CELL_HOMEOSTASIS	0.558109	1	0.0473496	-0.279446	-0.930716	18	BCL2|CASP3|RC3H1|RC3H2|STAT5B|TGFB1|TSC22D3|ZC3H8	Cri	Cardiomyocytes	GOBP
GOBP_T_CELL_LINEAGE_COMMITMENT	0.148399	0.700815	0.0919032	-0.381276	-1.25813	17	BRD2|BRD4|EP300|JAK1|STAT3|TP53	Cri	Cardiomyocytes	GOBP
GOBP_T_CELL_MEDIATED_IMMUNITY	0.948354	1	0.00592651	0.232472	0.614321	30	CD46|CTSC|EMP2|HMGB1|KLHL22	Cri	Cardiomyocytes	GOBP
GOBP_T_CELL_MIGRATION	0.996369	1	0.00538005	0.176275	0.450394	24	ABL1|ADAM10|APP|CD99|GNAI1|MSN|OXSR1|P4HB|RHOA|RIPOR2|SELENOK|STK39|WNT5A	Cri	Cardiomyocytes	GOBP
GOBP_T_CELL_PROLIFERATION	0.119741	0.636485	0.238353	-0.264352	-1.18801	65	ANXA1|CADM1|CASP3|CBLB|DLG5|FYN|IGFBP2|LMBR1L|NDFIP1|PAWR|RC3H1|RC3H2|SH3RF1|SOS2|STAT5B|TGFB1|TNFRSF21|TP53	Cri	Cardiomyocytes	GOBP
GOBP_T_CELL_RECEPTOR_SIGNALING_PATHWAY	0.944017	1	0.00493333	0.232825	0.654911	49	EIF2B3|IKBKB|PHPT1|RPS3|SIVA1|STOML2|THY1|UBE2N	Cri	Cardiomyocytes	GOBP
GOBP_T_CELL_SELECTION	0.185539	0.764287	0.08636	-0.35835	-1.20968	19	BRD2|BRD4|EP300|JAK1|STAT3	Cri	Cardiomyocytes	GOBP
GOBP_T_HELPER_17_TYPE_IMMUNE_RESPONSE	2.12757e-05	0.0013409	0.57561	-0.760342	-2.46161	16	BRD2|BRD4|EP300|JAK1|JUNB|RC3H1|RC3H2|RORA|STAT3	Cri	Cardiomyocytes	GOBP
GOBP_U2_TYPE_PRESPLICEOSOME_ASSEMBLY	0.000198789	0.00945562	0.518848	0.730129	1.8431	22	DDX42|HTATSF1|PHF5A|SF3B2|SF3B5|SF3B6|SNRPA1|SNRPB|SNRPD1|SNRPD2|SNRPD3|SNRPE|SNRPF|SNRPG	Cri	Cardiomyocytes	GOBP
GOBP_UBIQUITIN_DEPENDENT_PROTEIN_CATABOLIC_PROCESS_VIA_THE_MULTIVESICULAR_BODY_SORTING_PATHWAY	0.958067	1	0.00627969	0.231444	0.588113	23	CHMP2A|CHMP2B|CHMP3|PLAA|SNF8|STAM|VPS25|VPS28|VPS36|VPS37A|VPS4A	Cri	Cardiomyocytes	GOBP
GOBP_UNSATURATED_FATTY_ACID_BIOSYNTHETIC_PROCESS	0.15555	0.70487	0.036558	0.509193	1.27388	21	ELOVL6|FADS1|FADS2|HSD17B4|MIF|PTGES3|SCP2	Cri	Cardiomyocytes	GOBP
GOBP_UNSATURATED_FATTY_ACID_METABOLIC_PROCESS	0.0240304	0.287112	0.0974434	0.571434	1.49307	28	AKR1B1|ELOVL6|FADS1|FADS2|GSTP1|HSD17B4|MGST3|MIF|PTGES3|PTGR1|SCP2	Cri	Cardiomyocytes	GOBP
GOBP_UROGENITAL_SYSTEM_DEVELOPMENT	0.689152	1	0.0116638	0.337171	0.856772	23	BMP4|FGFR2|FKBP4|HELLS|PTCH1	Cri	Cardiomyocytes	GOBP
GOBP_UTERUS_DEVELOPMENT	0.807233	1	0.00998271	0.315075	0.754712	17	ASH1L|CDKN1C|COL6A1|FSHR|NIPBL|STRA6|TGFB2|WNT5A	Cri	Cardiomyocytes	GOBP
GOBP_VACUOLAR_ACIDIFICATION	0.635597	1	0.012847	0.352861	0.89664	23	ATP6AP2|ATP6V1F|TMEM9	Cri	Cardiomyocytes	GOBP
GOBP_VACUOLAR_LOCALIZATION	0.609473	1	0.0132717	0.355571	0.918529	26	BLOC1S1|BLOC1S2|BORCS5|FAM98A|KXD1|LAMTOR1|LYN|RAB34|RNF167|SNAP23|SNAPIN|SNX6	Cri	Cardiomyocytes	GOBP
GOBP_VACUOLAR_TRANSPORT	0.0462081	0.41335	0.321776	-0.260983	-1.25257	99	ARL8B|ATG14|ATP6V0D1|CLU|EPG5|GNPTAB|GRN|HGSNAT|HSPA1A|IGF2R|LAMP1|MGRN1|NDFIP1|PIK3C3|RAB12|RAB7A|RHOB|SQSTM1|STAM2|TSG101|VPS13C|VPS37B|VPS51	Cri	Cardiomyocytes	GOBP
GOBP_VACUOLE_ORGANIZATION	0.0323591	0.341328	0.321776	-0.248766	-1.25438	128	ABCA1|ARL8B|ATG10|ATG13|ATG14|ATG2B|ATG7|ATM|ATP6V0A1|ATP6V1H|BAG3|EPHB2|EXT1|FNIP1|GNPTAB|GRN|HEXA|HOOK3|HPS4|IFT20|LAMP1|LAMP2|LAPTM4B|MAN2A1|MTMR3|PIK3C2B|PIK3C3|PPT1|PSEN1|RAB5A|RAB7A|RB1CC1|SCARB2|SH3GLB1|SNX30|TMEM41B|UBXN2A|ULK1|VMP1|WASHC5	Cri	Cardiomyocytes	GOBP
GOBP_VASCULAR_ASSOCIATED_SMOOTH_MUSCLE_CELL_MIGRATION	0.981287	1	0.0371497	-0.174455	-0.606287	21	NF1	Cri	Cardiomyocytes	GOBP
GOBP_VASCULAR_ASSOCIATED_SMOOTH_MUSCLE_CELL_PROLIFERATION	0.298999	0.979252	0.0237978	0.431004	1.1323	29	DDR2|DNMT1|FGFR2|GSTP1	Cri	Cardiomyocytes	GOBP
GOBP_VASCULAR_ENDOTHELIAL_GROWTH_FACTOR_PRODUCTION	0.141266	0.686189	0.0919032	-0.398633	-1.29058	16	EIF2AK3|ISL1|RORA|STAT3|SULF2|TGFB1	Cri	Cardiomyocytes	GOBP
GOBP_VASCULAR_ENDOTHELIAL_GROWTH_FACTOR_RECEPTOR_SIGNALING_PATHWAY	0.95097	1	0.0450411	-0.182016	-0.689977	30	AXL|BCAR1|FYN|MAPKAPK2|SRC|SULF1|VAV2	Cri	Cardiomyocytes	GOBP
GOBP_VASCULAR_ENDOTHELIAL_GROWTH_FACTOR_SIGNALING_PATHWAY	0.833028	1	0.0456661	-0.214742	-0.795972	27	GAB1|NR2F2|NRP2|PIK3CA|PIK3CB|SPRY2	Cri	Cardiomyocytes	GOBP
GOBP_VASCULAR_PROCESS_IN_CIRCULATORY_SYSTEM	0.996244	1	0.00198603	0.181195	0.540365	90	AKAP12|ANGPT1|APOE|ARHGAP42|CTNNBIP1|EXT2|GUCY1A1|ITGB1|ITGB1BP1|KEL|LEPR|LRP1|MANF|SLC1A3|SLC24A3|SLC4A4|SOD1|STUB1|SVEP1	Cri	Cardiomyocytes	GOBP
GOBP_VASCULAR_TRANSPORT	0.336057	1	0.0782806	-0.279464	-1.05938	30	ATP8A1|INSR|SLC1A5|SLC2A3|SLC44A1|SLC7A8	Cri	Cardiomyocytes	GOBP
GOBP_VASCULATURE_DEVELOPMENT				-0.225203		357	ACTG1|ACVR2B|ADGRG6|AKT3|ANXA1|ANXA3|AP2B1|BCAS3|CCN1|CCN2|CD47|CDH2|CFLAR|CTNND1|DCTN5|EFNB2|EGR1|EIF2AK3|ELK3|ERRFI1|EYA1|FGFR1|FMNL3|FYN|GNA13|GPC3|GRN|HDAC5|HDAC7|HEG1|IGFBP7|ISL1|ITGAV|ITGB8|JAG1|JAK1|JUNB|LARGE1|LOXL2|MAPK1|MECP2|MYH9|MYO1E|NF1|NFE2L2|NOTCH3|NR2F2|NRP2|PIK3CA|PRICKLE1|PSEN1|RBPJ|RHOB|RIN2|RORA|SASH1|SAT1|SFRP2|SGPL1|SIRT1|SLC12A6|SPRED1|SPRY2|STAT3|TFAP2B|TGFBR1|TIPARP|TJP1|TSPAN18|VEZF1	Cri	Cardiomyocytes	GOBP
GOBP_VASCULOGENESIS	0.0185688	0.249	0.352488	-0.352935	-1.46812	45	HEG1|ITGAV|ITGB8|JUNB|MYO1E|RIN2|SGPL1|SPRED1|TIPARP	Cri	Cardiomyocytes	GOBP
GOBP_VASOCONSTRICTION	0.60969	1	0.0133548	0.356954	0.9166	25	MANF|STUB1	Cri	Cardiomyocytes	GOBP
GOBP_VASODILATION	0.42731	1	0.0193221	0.436287	1.04506	17	APOE|GUCY1A1|SOD1	Cri	Cardiomyocytes	GOBP
GOBP_VENTRAL_SPINAL_CORD_DEVELOPMENT	0.711789	1	0.0120158	0.352278	0.833127	16	DAB1|GIGYF2|GLI2|PTCH1|RELN|TBX20|ZC4H2	Cri	Cardiomyocytes	GOBP
GOBP_VENTRICULAR_CARDIAC_MUSCLE_TISSUE_DEVELOPMENT	0.536208	1	0.0146498	0.360233	0.971809	35	ADAMTS9|FGFR2|HAND1|ID2|PKP2|TBX5|TGFB2|TNNI1|TNNT2|ZFPM2	Cri	Cardiomyocytes	GOBP
GOBP_VENTRICULAR_CARDIAC_MUSCLE_TISSUE_MORPHOGENESIS	0.615402	1	0.0130356	0.350889	0.916818	28	FGFR2|HAND1|PKP2|TGFB2|TNNI1|TNNT2|ZFPM2	Cri	Cardiomyocytes	GOBP
GOBP_VENTRICULAR_SEPTUM_DEVELOPMENT	0.991438	1	0.00333045	0.1916	0.546543	55	ADAMTS19|BMP4|FGFR2|GATA4|ID2|PITX2|ROBO2|STRA6|TBX5|TGFB2|TRIP11|ZFPM2	Cri	Cardiomyocytes	GOBP
GOBP_VENTRICULAR_SEPTUM_MORPHOGENESIS	0.789137	1	0.00908108	0.298336	0.795447	32	ADAMTS19|BMP4|FGFR2|ID2|ROBO2|TGFB2|ZFPM2	Cri	Cardiomyocytes	GOBP
GOBP_VENTRICULAR_SYSTEM_DEVELOPMENT	0.928058	1	0.0075095	0.254649	0.61889	18	ANP32B|C12orf57|MBOAT7|MYH10|NUMB|SEMA6D|UCHL5	Cri	Cardiomyocytes	GOBP
GOBP_VESICLE_BUDDING_FROM_MEMBRANE	0.131122	0.661841	0.0378508	0.427867	1.23667	62	AP2M1|AP3S1|ARFGAP3|DNM1|GBF1|MIA3|PDCD6|PEF1|PPP6C|RAB1A|S100A10|SAR1A|SAR1B|SEC13|SEC23A|SEC23B|SEC24A|SEC24D|SEC31A|SNX3|SURF4|TMED10|TMED2|TMED9|TRAPPC1|TRAPPC12|TRAPPC13|TRAPPC2L|TRAPPC3|TRAPPC4|TRAPPC5|TRAPPC9|VAPB|VPS4A	Cri	Cardiomyocytes	GOBP
GOBP_VESICLE_CARGO_LOADING	0.153498	0.70486	0.0364331	0.493012	1.26597	25	AP3B1|AP3S1|MIA2|MIA3|RAB1A|SAR1A|SAR1B|SEC13|SEC23A|SEC23B|SEC24A|SEC24C|SEC24D|SEC31A|SURF4|TMED10|TMED2	Cri	Cardiomyocytes	GOBP
GOBP_VESICLE_COATING	0.050855	0.424522	0.0661161	0.539301	1.40911	28	AP3S1|ARFGAP3|GBF1|PDCD6|PEF1|PPP6C|SAR1A|SAR1B|TMED10|TMED2|TMED9|TRAPPC1|TRAPPC12|TRAPPC13|TRAPPC2L|TRAPPC3|TRAPPC4|TRAPPC5|TRAPPC9	Cri	Cardiomyocytes	GOBP
GOBP_VESICLE_CYTOSKELETAL_TRAFFICKING	0.792494	1	0.0087623	0.293038	0.79588	37	AP3B1|AP3S1|BLOC1S1|BLOC1S2|BLOC1S4|BLOC1S5|BORCS5|DYNC1I1|FBXW11|HTT|RAB1A|SNAPIN|TRAK2	Cri	Cardiomyocytes	GOBP
GOBP_VESICLE_DOCKING	0.972379	1	0.00584714	0.217089	0.55745	25	EXOC2|EXOC5|RAB8A|STX17|STX2|UNC13C|USO1|VTI1B	Cri	Cardiomyocytes	GOBP
GOBP_VESICLE_LOCALIZATION	0.899377	1	0.00495174	0.256274	0.778883	125	AP3B1|AP3S1|ARFGAP3|ASIP|BBS7|BLOC1S1|BLOC1S2|BLOC1S4|BLOC1S5|BORCS5|CADPS|CDH3|CHMP2A|CHMP3|DYNC1I1|EXOC2|EXOC5|FBXW11|GBF1|HTT|PCDH17|PDCD6|PEF1|PPP6C|RAB11A|RAB1A|SAR1A|SAR1B|SDC4|SNAP23|SNAPIN|SNF8|SYNJ1|TMED10|TMED2|TMED9|TMEM230|TRAK2|TRAPPC1|TRAPPC12|TRAPPC13|TRAPPC2L|TRAPPC3|TRAPPC4|TRAPPC5|TRAPPC9|TRIP11|UNC13C|USO1|VPS4A	Cri	Cardiomyocytes	GOBP
GOBP_VESICLE_MEDIATED_TRANSPORT_BETWEEN_ENDOSOMAL_COMPARTMENTS	0.6698	1	0.0587078	-0.229119	-0.892505	34	ATG14|HOOK3|LMTK2|MAP2K1|MAPK1|MTMR2|PIK3C3|RAB11FIP3|RAB21|RAB5A|RAB7A|SRC	Cri	Cardiomyocytes	GOBP
GOBP_VESICLE_MEDIATED_TRANSPORT_IN_SYNAPSE	0.952381	1	0.229089	-0.154878	-0.791586	136	ACTG1|AP2B1|ATAD1|ATP6V0A1|ATP6V0D1|ATP6V1C1|ATP8A1|BTBD9|CADPS2|CALM2|CAPN2|CASP3|CBLB|CDH2|CLSTN1|EFNB2|FCHO2|FMR1|NLGN1|NRG1|OPHN1|PIK3C3|PIP5K1C|PLS3|PREPL|PSEN1|RAB5A|RAB7A|STX3|SYN3	Cri	Cardiomyocytes	GOBP
GOBP_VESICLE_MEDIATED_TRANSPORT_TO_THE_PLASMA_MEMBRANE	0.923729	1	0.137749	-0.174109	-0.837639	97	ANKRD50|ARFGEF2|ATP2C1|ATP9A|CCDC93|CLSTN1|EPG5|EXOC1|EXOC6|GOLPH3|INPP5F|KRT18|LMTK2|MACF1|PREPL|RAB11FIP3|RAB12|RAB7A|SCARB2|SNX30|STX3|STX6|STXBP5|VPS50|VPS51|WASHC2C	Cri	Cardiomyocytes	GOBP
GOBP_VESICLE_ORGANIZATION	0.82918	1	0.00656351	0.280695	0.870224	208	ANKFY1|ANKRD27|AP1M1|AP2M1|AP3B1|AP3S1|APOE|ARFGAP3|ASIP|ATP6AP2|ATP6V0B|ATP6V0C|ATP6V1A|ATP6V1F|BLOC1S1|BLOC1S2|BLOC1S4|BLOC1S5|C9orf72|CHMP2A|CHMP2B|CHMP3|CLCN3|DNAJC13|DNM1|ERC2|GBF1|HPS1|LAMTOR1|MIA3|PDCD6|PEF1|PIKFYVE|PIP4K2A|PLEKHJ1|PPP6C|RAB11A|RAB14|RAB1A|RAB2A|RAB34|RAB5C|RAB8A|RNASEK|S100A10|SAR1A|SAR1B|SDC4|SEC13|SEC23A|SEC23B|SEC24A|SEC24D|SEC31A|SNAP23|SNAPIN|SNF8|SNX3|STX17|STX2|SURF4|SYNJ1|TBC1D4|TMED10|TMED2|TMED9|TMEM9|TMF1|TRAPPC1|TRAPPC12|TRAPPC13|TRAPPC2L|TRAPPC3|TRAPPC4|TRAPPC5|TRAPPC9|USO1|VAMP2|VAPB|VPS13B|VPS25|VPS28|VPS36|VPS4A|VTA1|VTI1B|YIPF5	Cri	Cardiomyocytes	GOBP
GOBP_VESICLE_TARGETING	0.412438	1	0.0182247	0.380294	1.05071	42	ARFGAP3|EXOC2|EXOC5|GBF1|PDCD6|PEF1|PPP6C|SAR1A|SAR1B|SNAP23|TMED10|TMED2|TMED9|TRAPPC1|TRAPPC12|TRAPPC13|TRAPPC2L|TRAPPC3|TRAPPC4|TRAPPC5|TRAPPC9|TRIP11	Cri	Cardiomyocytes	GOBP
GOBP_VESICLE_TARGETING_ROUGH_ER_TO_CIS_GOLGI	0.13859	0.679691	0.0393956	0.528447	1.29889	19	PDCD6|PEF1|SAR1B|TMED10|TRAPPC1|TRAPPC12|TRAPPC3|TRAPPC4|TRAPPC5	Cri	Cardiomyocytes	GOBP
GOBP_VESICLE_TARGETING_TO_FROM_OR_WITHIN_GOLGI	0.0854603	0.544855	0.0506842	0.5345	1.35819	23	ARFGAP3|GBF1|PDCD6|PEF1|PPP6C|SAR1A|SAR1B|TMED10|TMED2|TMED9|TRAPPC1|TRAPPC12|TRAPPC2L|TRAPPC3|TRAPPC4|TRAPPC5	Cri	Cardiomyocytes	GOBP
GOBP_VESICLE_TETHERING	0.313087	0.984206	0.0235343	0.44734	1.12924	22	EXOC2|EXOC5|TRAPPC1|TRAPPC12|TRAPPC13|TRAPPC3|TRAPPC4|TRAPPC5|TRAPPC9|TRIP11	Cri	Cardiomyocytes	GOBP
GOBP_VESICLE_TRANSPORT_ALONG_MICROTUBULE	0.378023	1	0.0200004	0.404444	1.07425	31	AP3B1|AP3S1|BLOC1S1|BLOC1S2|BLOC1S4|BLOC1S5|BORCS5|DYNC1I1|FBXW11|HTT|RAB1A|SNAPIN|TRAK2	Cri	Cardiomyocytes	GOBP
GOBP_VIRAL_BUDDING	0.946721	1	0.00754307	0.25032	0.591999	16	CHMP2A|CHMP3|VPS28|VPS4A	Cri	Cardiomyocytes	GOBP
GOBP_VIRAL_GENE_EXPRESSION	0.31466	0.984206	0.0217808	0.379893	1.10207	65	ATP7B|CANX|DENR|EIF2AK4|EIF3D|GALNT1|GSK3B|HDAC1|IFITM3|NUCKS1|OAZ1|OAZ2|PRMT1|PSMC3|RSF1|SPCS1|SPCS3|SSB|ST3GAL3|ST6GALNAC3|TAF11|TRIM27|ZNF639	Cri	Cardiomyocytes	GOBP
GOBP_VIRAL_GENOME_REPLICATION	0.0841083	0.544855	0.048481	0.447845	1.29441	62	BANF1|BST2|DDX3X|DDX5|DEK|EIF2AK4|HACD3|IFITM2|IFITM3|ILF3|NUCKS1|PCBP1|PPIA|PPIB|PPID|PPIH|RAD23A|SMC6|SRPK1|SRPK2|TOP2B|VCP|YTHDC2|ZC3HAV1	Cri	Cardiomyocytes	GOBP
GOBP_VIRAL_LIFE_CYCLE	0.609071	1	0.0116102	0.313476	0.959442	148	APOE|BANF1|BST2|CD46|CDK1|CHMP2A|CSNK2B|DAG1|DDX3X|DDX5|DEK|DYNLT1|EIF2AK4|HACD3|HMGB1|HSP90AB1|IFITM2|IFITM3|ILF3|ITGB1|KPNA2|MYH10|NECTIN3|NUCKS1|PCBP1|PIKFYVE|PPIA|PPIB|PPID|PPIH|RAD23A|SIVA1|SMC6|SPCS1|SRPK1|SRPK2|TOP2B|TRIM5|VCP|VPS28|VPS4A|YTHDC2|ZC3HAV1|ZNF639	Cri	Cardiomyocytes	GOBP
GOBP_VIRAL_PROCESS	0.501651	1	0.0143884	0.323607	1.0043	215	APOE|ATP7B|BANF1|BST2|CANX|CD46|CDK1|CFL1|CHMP2A|CSNK2B|DAG1|DDX3X|DDX5|DEK|DENR|DYNLT1|EIF2AK4|EIF3D|GALNT1|GSK3B|HACD3|HCFC1|HDAC1|HMGB1|HSP90AB1|IFITM2|IFITM3|ILF3|ITGB1|KPNA2|MYH10|NECTIN3|NUCKS1|OAZ1|OAZ2|PAIP1|PCBP1|PIKFYVE|PPIA|PPIB|PPID|PPIH|PRMT1|PSMC3|RAD23A|RAN|RSF1|SIVA1|SMC6|SPCS1|SPCS3|SRPK1|SRPK2|SSB|ST3GAL3|ST6GALNAC3|TAF11|TOP2B|TRIM27|TRIM5|VCP|VPS28|VPS4A|YTHDC2|ZC3HAV1|ZNF639	Cri	Cardiomyocytes	GOBP
GOBP_VIRAL_PROTEIN_PROCESSING	0.11517	0.620223	0.0445674	0.57097	1.33319	15	CANX|GALNT1|GSK3B|PRMT1|SPCS1|SPCS3|ST3GAL3|ST6GALNAC3	Cri	Cardiomyocytes	GOBP
GOBP_VIRAL_RELEASE_FROM_HOST_CELL	0.933755	1	0.00761237	0.256635	0.614728	17	CHMP2A|CHMP3|PPIA|PPID|VPS4A	Cri	Cardiomyocytes	GOBP
GOBP_VIRAL_TRANSCRIPTION	0.875396	1	0.0480009	-0.20045	-0.763019	31	BRD4|CCNT1|EP300|GTF2B|USF2	Cri	Cardiomyocytes	GOBP
GOBP_VIRAL_TRANSLATION	0.0749766	0.514849	0.0551956	0.567641	1.39523	19	ATG5|ATP7B|CSDE1|DENR|EIF2AK4|EIF3D|EIF3F|OAZ1|OAZ2|PEG10|PTBP1|SSB	Cri	Cardiomyocytes	GOBP
GOBP_VIRION_ASSEMBLY	0.620101	1	0.0132877	0.359738	0.908105	22	APOE|CHMP2A|CHMP3|RAB1A|SPCS1|VPS28|VPS4A	Cri	Cardiomyocytes	GOBP
GOBP_VISUAL_BEHAVIOR	0.568114	1	0.050358	-0.2657	-0.923395	21	BRAF|IFT20|KMT2A|MECP2|NF1|TAFA2|TUBA1A	Cri	Cardiomyocytes	GOBP
GOBP_VITAMIN_METABOLIC_PROCESS	0.972222	1	0.0499671	-0.169383	-0.665864	36	CLYBL|CYP27A1|FGFR1|HLCS|MTHFD2|PANK2|SLC2A1|SLC2A3	Cri	Cardiomyocytes	GOBP
GOBP_WALKING_BEHAVIOR	0.570197	1	0.0451751	-0.278452	-0.918829	17	ABHD12|AGTPBP1|BORCS7|CHD7|DAB1|EFNB3|EPHA4|FXN|HEXA|HIPK2|LARGE1|NPC1|OXR1|RNF170|SPG11|UCHL1|ZMPSTE24	Cri	Cardiomyocytes	GOBP
GOBP_WATER_SOLUBLE_VITAMIN_METABOLIC_PROCESS	0.933931	1	0.0401305	-0.192994	-0.684544	23	CLYBL|HLCS|MTHFD2|MTHFD2L|PANK2|SLC2A1|SLC2A3	Cri	Cardiomyocytes	GOBP
GOBP_WNT_SIGNALING_PATHWAY	0.9999	1	0.000288582	0.169656	0.529636	260	APOE|ATP6AP2|CBY1|CDC42|COL1A1|COL6A1|CSNK2B|FBXW11|FGFR2|FRZB|HSP90B1|MDK|MESD|PIN1|PPP1CA|RBX1|RPS12|RSPO3|RTF1|RUVBL1|TAX1BP3|TMEM88|TMEM9|USP47|VCP	Cri	Cardiomyocytes	GOBP
GOBP_WNT_SIGNALING_PATHWAY_PLANAR_CELL_POLARITY_PATHWAY	0.0572012	0.451144	0.193114	-0.365769	-1.38654	30	ANKRD6|GPC3|PRICKLE1|PRICKLE2|SMURF2|TIAM1|VANGL2|ZNRF3	Cri	Cardiomyocytes	GOBP
GOBP_WOUND_HEALING	0.997897	1	0.000867136	0.187686	0.578258	175	ADAMTS18|ADIPOR2|AHNAK|ANGPT1|AP3B1|APOE|ARHGAP24|BLOC1S4|C6orf89|CD151|CHMP2A|CHMP3|COL3A1|COL5A1|DAG1|DDR2|FBLN1|FIBP|FIGNL2|FKBP10|FUT10|GATA4|GNA12|GNAS|HMGB1|HSPB1|ITGB1|JAK2|LMAN1|LNPK|LYN|MAPK14|MERTK|METAP1|MIA3|MSX2|MTOR|MYH10|NACA|NDNF|PDCD10|PDIA3|PHLDB2|PLAT|PPIA|PPP3CA|PRCP|PRDX2|S100A10|SDC4|SMOC2|SVEP1|TGFB2|TLN1|TMEM97|TMX1|VKORC1|VPS4A|WNT5A	Cri	Cardiomyocytes	GOBP
GOBP_WOUND_HEALING_SPREADING_OF_EPIDERMAL_CELLS	0.616061	1	0.0421092	-0.275389	-0.891576	16	ADAM17|FERMT2|ITGAV	Cri	Cardiomyocytes	GOBP
GOBP_XENOBIOTIC_METABOLIC_PROCESS	0.292671	0.965739	0.0253158	0.479181	1.1478	17	CYB5B|GSTM3|GSTP1|GUK1	Cri	Cardiomyocytes	GOBP
HALLMARK_ADIPOGENESIS	7.26637e-07	5.08646e-06	0.659444	0.527675	1.76886	148	ACADM|ACLY|ACO2|ADIPOR2|AIFM1|AK2|ANGPT1|APOE|ATP5PO|CAT|CD302|CHCHD10|CMPK1|COQ5|COQ9|COX6A1|COX7B|COX8A|CYC1|DBT|DDT|DHCR7|DHRS7B|DLAT|DLD|DNAJC15|ECH1|ECHS1|ELMOD3|ELOVL6|GHITM|HADH|IDH1|IMMT|MDH2|MGST3|MTCH2|NDUFAB1|NDUFB7|NDUFS3|PEMT|PGM1|PRDX3|RAB34|SCP2|SDHB|SDHC|SLC25A1|SOD1|SUCLG1|TALDO1|TKT|UCP2|UQCR10|UQCR11|UQCRC1|UQCRQ	Cri	Ciliated epithelial cells	Hallmark
HALLMARK_ALLOGRAFT_REJECTION	0.216465	0.279126	0.0291136	0.384124	1.18415	60	ABCE1|CCND2|EIF3D|EIF4G3|EIF5A|GALNT1|MRPL3|NCK1|NME1|RPS19|RPS9|THY1|UBE2N	Cri	Ciliated epithelial cells	Hallmark
HALLMARK_ANDROGEN_RESPONSE	0.11969	0.183359	0.0404909	0.391406	1.25384	84	ADRM1|CENPN|DBI|DHCR24|FADS1|HMGCR|HMGCS1|IDI1|INSIG1|LMAN1|PA2G4|SCD|SPCS3|SRP19|UBE2I|XRCC5	Cri	Ciliated epithelial cells	Hallmark
HALLMARK_ANGIOGENESIS	0.788488	0.839911	0.0112173	0.295781	0.765754	21	CCND2|COL3A1|COL5A2|LRPAP1|LUM|POSTN|S100A4	Cri	Ciliated epithelial cells	Hallmark
HALLMARK_APICAL_JUNCTION	0.123487	0.183359	0.202499	-0.242598	-1.14464	107	ACTG1|ACTN4|AKT3|BAIAP2|CAP1|CDH1|CDH11|CDH4|CDH6|CNN2|CTNND1|EXOC4|FSCN1|HRAS|IRS1|ITGA2|ITGA9|JUP|LIMA1|MYH9|NECTIN2|NEXN|NF1|NFASC|PIK3CB|RSU1|SGCE|SHROOM2|THBS3|TJP1|TSC1|VCL|ZYX	Cri	Ciliated epithelial cells	Hallmark
HALLMARK_APICAL_SURFACE	0.651589	0.744989	0.0388938	-0.252268	-0.888324	26	ATP8B1|CROCC|EFNA5|FLOT2|MDGA1|NTNG1|RTN4RL1|SCUBE1|SHROOM2|SULF2	Cri	Ciliated epithelial cells	Hallmark
HALLMARK_APOPTOSIS	0.000196286	0.000687002	0.518848	-0.374633	-1.73844	95	ATF3|BCL2L1|BCL2L11|BTG2|CASP2|CASP3|CFLAR|CLU|CYLD|DPYD|ERBB3|IER3|IGF2R|JUN|LMNA|MADD|MCL1|NEDD9|PSEN1|RHOB|SAT1|SLC20A1|SQSTM1|TIMP2|TIMP3|TXNIP|WEE1	Cri	Ciliated epithelial cells	Hallmark
HALLMARK_BILE_ACID_METABOLISM	0.140833	0.191689	0.0376303	0.405057	1.25055	61	ABCD3|CAT|DHCR24|FADS1|FADS2|GNPAT|GSTK1|HSD17B4|IDH1|IDH2|IDI1|ISOC1|PRDX5|SCP2|SLC27A5|SOD1	Cri	Ciliated epithelial cells	Hallmark
HALLMARK_CHOLESTEROL_HOMEOSTASIS	3.987e-05	0.000177603	0.557332	0.627372	1.8918	51	ACAT2|CYP51A1|DHCR7|EBP|ECH1|FADS2|FASN|FDFT1|FDPS|GPX8|HMGCR|HMGCS1|HSD17B7|IDI1|LSS|SC5D|SCD|SQLE|SREBF2|STARD4|TM7SF2|TMEM97	Cri	Ciliated epithelial cells	Hallmark
HALLMARK_COAGULATION	0.0445205	0.0881053	0.200513	-0.329267	-1.34454	47	A2M|C1S|CAPN2|CLU|CTSB|DUSP6|FYN|ITGA2|KLF7|LAMP2|PLAT|PROS1|SERPING1|TIMP3|WDR1	Cri	Ciliated epithelial cells	Hallmark
HALLMARK_COMPLEMENT	0.872275	0.872275	0.0066626	0.235798	0.760003	90	ATOX1|CALM1|CALM3|CD46|CTSC|GCA|GNB2|GRB2|HSPA5|LGMN|PFN1|PPP4C|PRCP|STX4|USP15|ZFPM2	Cri	Ciliated epithelial cells	Hallmark
HALLMARK_DNA_REPAIR	7.21787e-06	3.92973e-05	0.610527	0.518346	1.72312	131	AAAS|ADRM1|AK1|ALYREF|APRT|BOLA2|CCNO|CETN2|COX17|CSTF3|DAD1|DGUOK|DUT|EDF1|ERCC4|ERCC8|GTF2A2|GTF2H3|GTF2H5|GUK1|ITPA|LIG1|MPC2|MPG|MRPL40|NCBP2|NME1|NME3|NME4|NT5C|PCNA|POLA2|POLD3|POLR2D|POLR2F|POLR2G|POLR2H|POLR2I|POLR2J|POLR2K|RBX1|RFC2|RFC3|RPA3|SAC3D1|SEC61A1|SF3A3|SNAPC5|SSRP1|TAF10|TAF12|TYMS|VPS28|ZWINT	Cri	Ciliated epithelial cells	Hallmark
HALLMARK_E2F_TARGETS	1.15067e-14	1.40957e-13	0.986546	0.622277	2.10364	172	AK2|ANP32E|AURKA|AURKB|BIRC5|BRCA2|BRMS1L|BUB1B|CBX5|CCNB2|CCP110|CDC20|CDCA8|CDK1|CDKN3|CHEK2|CIT|CKS1B|CKS2|CSE1L|DCTPP1|DEPDC1|DLGAP5|DNMT1|DUT|EED|EIF2S1|EXOSC8|GINS1|GSPT1|HELLS|HMGB3|HMMR|HNRNPD|ILF3|KIF22|KIF4A|KPNA2|LBR|LIG1|LMNB1|LYAR|MAD2L1|MCM3|MELK|MKI67|MYBL2|NAA38|NAP1L1|NASP|NCAPD2|NME1|NOLC1|NOP56|ORC6|PA2G4|PAICS|PCNA|PDS5B|PHF5A|PLK1|POLA2|POLD2|POLD3|POLE4|POP7|PRDX4|PRKDC|PRPS1|PSIP1|PSMC3IP|PTTG1|RACGAP1|RAD21|RAN|RANBP1|RBBP7|RFC2|RFC3|RPA1|RPA3|SHMT1|SLBP|SMC1A|SMC4|SMC6|SNRPB|SRSF2|SSRP1|SYNCRIP|TACC3|TIMELESS|TMPO|TOP2A|TUBB|TUBG1|UBE2S|UBE2T|USP1|XRCC6|ZW10	Cri	Ciliated epithelial cells	Hallmark
HALLMARK_EPITHELIAL_MESENCHYMAL_TRANSITION	0.131148	0.189007	0.208827	-0.242123	-1.15346	114	CADM1|CCN1|CCN2|CDH11|CDH2|DST|FERMT2|FGF2|FLNA|ITGAV|JUN|PMEPA1|PMP22|RHOB|SAT1|SFRP1|SLC6A8|TAGLN|TGFB1|TIMP3|TPM2|TPM4|VIM	Cri	Ciliated epithelial cells	Hallmark
HALLMARK_ESTROGEN_RESPONSE_EARLY	0.00178201	0.00459571	0.45506	-0.327687	-1.54375	104	ABCA3|ABLIM1|AFF1|AMFR|BCL2|ELF1|FHL2|FLNB|FOS|GAB2|GFRA1|GJA1|GREB1|IGF1R|INPP5F|KLF10|LRIG1|MREG|NRIP1|PRSS23|RPS6KA2|RRP12|SEC14L2|SLC19A2|SLC1A4|SLC39A6|SVIL|TBC1D30|THSD4|TIAM1|TIPARP|TPBG|UGCG	Cri	Ciliated epithelial cells	Hallmark
HALLMARK_ESTROGEN_RESPONSE_LATE	0.865058	0.872275	0.0066603	0.238005	0.773205	97	ARL3|ATP2B4|BTG3|CDC20|CDC6|CKB|COX6C|CXCL14|DCXR|DHCR7|DYNLT3|ELOVL5|ETFB|FABP5|FDFT1|FKBP4|ID2|IDH2|IGFBP4|IGSF1|IMPA2|JAK2|LLGL2|MDK|METTL3|MOCS2|NMU|NXT1|OPN3|PLK4|PPIF|RAB31|RABEP1|SORD|STIL|TOB1|TOP2A|TST	Cri	Ciliated epithelial cells	Hallmark
HALLMARK_FATTY_ACID_METABOLISM	1.19399e-06	7.31318e-06	0.643552	0.568718	1.84979	99	ACAA1|ACADM|ACAT2|ACO2|ADIPOR2|ADSL|BCKDHB|BLVRA|CBR1|D2HGDH|DHCR24|ECH1|ECHS1|ECI2|ERP29|FASN|GCDH|GRHPR|HADH|HMGCS1|HSD17B10|HSD17B4|HSD17B7|HSDL2|IDH1|IDH3B|IDI1|LGALS1|MCEE|MDH1|MDH2|METAP1|MIF|NTHL1|OSTC|PRDX6|PSME1|PTS|RDH11|S100A10|SDHA|SDHC|SUCLG1|UROD|UROS	Cri	Ciliated epithelial cells	Hallmark
HALLMARK_G2M_CHECKPOINT	9.44526e-10	7.71363e-09	0.788187	0.56472	1.90976	174	ATRX|AURKA|AURKB|BIRC5|BRCA2|BUB1|BUB3|CBX1|CCNA2|CCNB2|CDC20|CDC27|CDC7|CDK1|CDKN3|CENPA|CENPF|CHAF1A|CKS1B|CKS2|DBF4|DTYMK|FBXO5|GSPT1|HMGB3|HMGN2|HMMR|HNRNPD|ILF3|KIF11|KIF15|KIF20B|KIF22|KIF23|KIF4A|KMT5A|KNL1|KPNA2|KPNB1|LBR|LIG3|LMNB1|MAD2L1|MCM3|MKI67|MYBL2|NASP|NCL|NDC80|NEK2|NOLC1|NUSAP1|ORC6|PBK|PDS5B|PLK1|POLA2|POLQ|PRC1|PRMT5|PTTG1|RACGAP1|RAD21|SMC1A|SMC2|SMC4|SNRPD1|SQLE|SRSF10|SRSF2|STIL|SYNCRIP|TACC3|TFDP1|TMPO|TOP1|TOP2A|TPX2|TTK|UBE2C|UBE2S	Cri	Ciliated epithelial cells	Hallmark
HALLMARK_GLYCOLYSIS	0.000513487	0.00167739	0.477271	0.469359	1.56027	131	AGL|AKR1A1|AURKA|B3GAT3|CDK1|CENPA|COG2|COL5A1|COPB2|CYB5A|DCN|DDIT4|DEPDC1|DLD|EXT2|FKBP4|GFPT1|GLRX|GOT1|GUSB|GYS1|HDLBP|HMMR|HSPA5|IDH1|KDELR3|LHPP|MDH1|MDH2|MIF|NASP|NDUFV3|PAXIP1|PGLS|PKP2|POLR3K|PPIA|PRPS1|PSMC4|RPE|SDHC|SOD1|SRD5A3|TALDO1|TPI1|TPST1|TXN	Cri	Ciliated epithelial cells	Hallmark
HALLMARK_HEDGEHOG_SIGNALING	0.0485729	0.0915412	0.146152	-0.431871	-1.47852	23	CNTFR|CRMP1|LDB1|MYH9|NF1|NRCAM|NRP1|NRP2|OPHN1|RTN1|TLE3|VEGFA	Cri	Ciliated epithelial cells	Hallmark
HALLMARK_HEME_METABOLISM	0.869926	0.872275	0.00634521	0.236476	0.776825	112	ARL2BP|BLVRA|BPGM|BTRC|CAST|CAT|CDC27|DCAF11|EIF2AK1|FBXO9|GLRX5|GMPS|HMBS|IGSF3|MGST3|MINPP1|PGLS|PRDX2|PSMD9|RAD23A|RBM5|SYNJ1|TOP1|TRAK2|UBAC1|UCP2|UROD|UROS|USP15	Cri	Ciliated epithelial cells	Hallmark
HALLMARK_HYPOXIA	1.72474e-05	8.45123e-05	0.57561	-0.384859	-1.82735	115	ATF3|BCL2|BTG1|CCN1|CCN2|DTNA|DUSP1|ERRFI1|EXT1|FOS|FOSL2|FOXO3|GPI|HEXA|IDS|IER3|IRS2|JUN|KDM3A|KLF6|KLF7|KLHL24|LARGE1|MT2A|MXI1|MYH9|NOCT|PFKFB3|PIM1|PLIN2|RBPJ|RORA|TIPARP|TPBG|WSB1|ZNF292	Cri	Ciliated epithelial cells	Hallmark
HALLMARK_IL2_STAT5_SIGNALING	0.000565066	0.00173051	0.477271	-0.349883	-1.62951	97	ADAM19|BCL2|BCL2L1|CASP3|DENND5A|IGF1R|IGF2R|IKZF4|IL3RA|ITGAV|KLF6|LRIG1|MAPKAPK2|MXD1|MYO1E|PIM1|PLAGL1|PLIN2|RHOB|RORA|SLC1A5|SPRED2|SYT11|TIAM1|TNFRSF21|WLS	Cri	Ciliated epithelial cells	Hallmark
HALLMARK_IL6_JAK_STAT3_SIGNALING	0.00133892	0.00364484	0.45506	-0.533427	-1.93442	29	A2M|ACVR1B|IL13RA1|IL3RA|JUN|PIM1|STAM2|STAT3|TGFB1|TNFRSF21	Cri	Ciliated epithelial cells	Hallmark
HALLMARK_INFLAMMATORY_RESPONSE	0.0135186	0.0301097	0.38073	-0.349419	-1.49961	60	ABCA1|ACVR1B|ATP2A2|ATP2C1|AXL|BTG2|CD82|EIF2AK2|GPC3|ITGB8|KIF1B|KLF6|MXD1|NAMPT|NFKB1|NFKBIA|P2RX4|PDPN|PSEN1|RASGRP1|RIPK2|SLC7A1|TAPBP|TPBG	Cri	Ciliated epithelial cells	Hallmark
HALLMARK_INTERFERON_ALPHA_RESPONSE	0.653766	0.744989	0.0126374	0.303567	0.885852	41	BST2|IFITM2|IFITM3|LY6E|MOV10|PSMA3|PSME1|PSME2|TRIM5	Cri	Ciliated epithelial cells	Hallmark
HALLMARK_INTERFERON_GAMMA_RESPONSE	0.539769	0.661217	0.014288	0.303992	0.967747	79	BST2|IFITM3|ISOC1|LY6E|NUP93|PSMA2|PSMA3|PSMB2|PSME1|PSME2|SAMHD1|SPPL2A|SRI	Cri	Ciliated epithelial cells	Hallmark
HALLMARK_KRAS_SIGNALING_DN	0.00131965	0.00364484	0.45506	-0.416226	-1.7481	55	BTG2|CLSTN3|COQ8A|DTNB|FGGY|LFNG|PAX3|PLAG1|SELENOP|SKIL|STAG3|TCF7L1|TFAP2B|VPS50|YPEL1|ZBTB16	Cri	Ciliated epithelial cells	Hallmark
HALLMARK_KRAS_SIGNALING_UP	0.137574	0.191689	0.149308	-0.259724	-1.16852	77	ADAM17|AKAP12|ANKH|ATG10|BMP2|DUSP6|ETV1|ETV5|GFPT2|GPRC5B|ITGA2|JUP|MAP3K1|MAP7|MMD|NRP1|PLAT|RABGAP1L|SATB1|SNAP91|SOX9|SPRY2|ST6GAL1|WDR33|YRDC	Cri	Ciliated epithelial cells	Hallmark
HALLMARK_MITOTIC_SPINDLE	0.249696	0.31372	0.0252544	0.329062	1.1131	175	ALMS1|ARF6|AURKA|BIN1|BIRC5|BUB1|CCDC88A|CCNB2|CDC27|CDC42|CDK1|CDK5RAP2|CENPF|CENPJ|CEP192|CKAP5|DLG1|DLGAP5|ECT2|FBXO5|KIF11|KIF15|KIF20B|KIF22|KIF23|KIF4A|KNTC1|MYH10|NCK1|NDC80|NEK2|NUSAP1|PCNT|PLK1|PRC1|RACGAP1|SAC3D1|SASS6|SEPTIN9|SMC1A|SMC4|TOP2A|TPX2|TTK|TUBGCP3|UXT|YWHAE	Cri	Ciliated epithelial cells	Hallmark
HALLMARK_MTORC1_SIGNALING	4.01776e-11	3.9374e-10	0.851339	0.579393	1.95682	169	ACACA|ACLY|ACTR2|ADIPOR2|ARPC5L|ATP5MC1|AURKA|BUB1|CALR|CANX|CCT6A|CTSC|CYB5B|CYP51A1|DDIT4|DHCR24|DHCR7|DHFR|EBP|EEF1E1|ELOVL6|FADS1|FADS2|GLRX|GMPS|GOT1|GSK3B|HMBS|HMGCR|HMGCS1|HSP90B1|HSPA5|HSPE1|IDH1|IDI1|IMMT|INSIG1|LDLR|LGMN|NUFIP1|PDAP1|PGM1|PHGDH|PIK3R3|PLK1|PNO1|POLR3G|PPIA|PRDX1|PSMA3|PSMA4|PSMB5|PSMC2|PSMC4|PSMD14|PSME3|PSMG1|RAB1A|RDH11|RPA1|RPN1|SC5D|SCD|SDF2L1|SERP1|SERPINH1|SHMT2|SORD|SQLE|SSR1|STARD4|TM7SF2|TMEM97|TOMM40|TPI1|TUBG1|UCHL5|UFM1|USO1	Cri	Ciliated epithelial cells	Hallmark
HALLMARK_MYC_TARGETS_V1	1.21277e-26	2.97129e-25	1.34223	0.701186	2.37866	186	ABCE1|ACP1|AP3S1|BUB3|C1QBP|CANX|CBX3|CCNA2|CCT2|CCT5|CCT7|CDC20|COX5A|CYC1|DUT|EEF1B2|EIF3D|EIF4E|EIF4G2|ERH|EXOSC7|FAM120A|FBL|GLO1|GSPT1|HDAC2|HDDC2|HNRNPA2B1|HNRNPA3|HNRNPD|HNRNPR|HSP90AB1|HSPE1|ILF2|KPNA2|KPNB1|LSM2|LSM7|MAD2L1|MRPL9|NAP1L1|NCBP2|NDUFAB1|NHP2|NME1|NOLC1|NOP56|PA2G4|PCBP1|PCNA|PHB2|POLD2|PPIA|PPM1G|PRDX3|PRDX4|PRPF31|PSMA1|PSMA2|PSMA4|PSMA6|PSMA7|PSMB2|PSMB3|PSMC4|PSMD1|PSMD14|PSMD3|PSMD7|PSMD8|PTGES3|PWP1|RAN|RANBP1|RPL18|RPL22|RPLP0|RPS2|RPS3|RPS5|RRM1|RUVBL2|SERBP1|SET|SLC25A3|SNRPA|SNRPA1|SNRPB2|SNRPD1|SNRPD2|SNRPD3|SNRPG|SRPK1|SRSF2|SRSF3|SRSF7|SSB|SSBP1|SYNCRIP|TFDP1|TUFM|TXNL4A|TYMS|UBE2L3|USP1|VBP1|VDAC1|XRCC6|YWHAE	Cri	Ciliated epithelial cells	Hallmark
HALLMARK_MYC_TARGETS_V2	0.0449517	0.0881053	0.0720487	0.495177	1.43155	39	CBX3|DCTPP1|FARSA|GNL3|GRWD1|HSPE1|LAS1L|MCM4|MCM5|MPHOSPH10|MRTO4|NDUFAF4|NIP7|NOLC1|NOP2|NOP56|PA2G4|PLK1|PRMT3|RABEPK|SORD|TMEM97|UNG	Cri	Ciliated epithelial cells	Hallmark
HALLMARK_MYOGENESIS	0.679181	0.756361	0.0709085	-0.206171	-0.935589	84	ABLIM1|CLU|DMD|DTNA|ERBB3|FGF2|FHL1|HDAC5|IFRD1|IGFBP7|ITGA7|LARGE1|MEF2A|MEF2C|MYH9|NOTCH1|SLC6A8|SORBS1|SPTAN1|SVIL|TAGLN|TGFB1|TPM2|WWTR1	Cri	Ciliated epithelial cells	Hallmark
HALLMARK_NOTCH_SIGNALING	0.0684932	0.11573	0.05983	0.529798	1.40621	24	APH1A|FBXW11|PSENEN|RBX1	Cri	Ciliated epithelial cells	Hallmark
HALLMARK_OXIDATIVE_PHOSPHORYLATION	4.36427e-28	2.13849e-26	1.37274	0.70709	2.40272	191	ACAA1|ACADM|ACAT1|AIFM1|ATP5F1B|ATP5F1C|ATP5F1D|ATP5F1E|ATP5MC1|ATP5MC2|ATP5MC3|ATP5ME|ATP5MF|ATP5MG|ATP5PB|ATP5PD|ATP5PF|ATP5PO|ATP6V1F|BAX|COX4I1|COX5A|COX5B|COX6A1|COX6B1|COX6C|COX7A2|COX7B|COX7C|COX8A|CYB5A|CYB5R3|CYC1|CYCS|DLAT|ECH1|HADHA|HSD17B10|IDH1|IDH2|IMMT|LDHB|MDH1|MDH2|MGST3|MPC1|MRPL11|MRPL35|MRPS11|MRPS12|MRPS15|NDUFA1|NDUFA2|NDUFA3|NDUFA4|NDUFA6|NDUFA7|NDUFA8|NDUFAB1|NDUFB1|NDUFB2|NDUFB3|NDUFB4|NDUFB5|NDUFB6|NDUFB7|NDUFB8|NDUFC1|NDUFC2|NDUFS3|NDUFS6|NDUFS7|NDUFS8|NDUFV1|NDUFV2|OGDH|PHB2|POLR2F|PRDX3|SDHA|SDHC|SLC25A11|SLC25A3|SLC25A5|SLC25A6|SUCLG1|TIMM13|TIMM50|TIMM8B|UQCR10|UQCR11|UQCRC1|UQCRFS1|UQCRH|UQCRQ|VDAC1	Cri	Ciliated epithelial cells	Hallmark
HALLMARK_P53_PATHWAY	0.581169	0.694568	0.107015	-0.202728	-0.970122	122	ABCC5|ACVR1B|ATF3|BAIAP2|BMP2|BTG1|BTG2|CCNG1|CD82|CDKN2AIP|COQ8A|CSRNP2|DDIT3|EPHA2|F2R|FGF13|FOS|FOXO3|HRAS|IER3|IER5|JUN|KIF13B|MXD1|NOTCH1|PITPNC1|PRMT2|PROCR|PTPN14|RAB40C|RALGDS|SAT1|SLC19A2|SLC3A2|SP1|TGFB1|TP53|TXNIP|UPP1|ZBTB16	Cri	Ciliated epithelial cells	Hallmark
HALLMARK_PEROXISOME	0.00337691	0.00827342	0.260821	0.504107	1.57609	68	ABCD3|ACAA1|CAT|DHCR24|DLG4|ECH1|ECI2|FADS1|FDPS|FIS1|GNPAT|GSTK1|HSD17B4|IDH1|IDH2|IDI1|ISOC1|ITGB1BP1|PRDX1|PRDX5|RDH11|SCP2|SOD1|TOP2A	Cri	Ciliated epithelial cells	Hallmark
HALLMARK_PI3K_AKT_MTOR_SIGNALING	0.0125625	0.0293126	0.132309	0.462842	1.47864	81	ACACA|ACTR2|AP2M1|ARF1|ARPC3|CALR|CDK1|CFL1|CLTC|CSNK2B|EIF4E|GNGT1|GRB2|GSK3B|HSP90B1|MAP2K6|MAPKAP1|NCK1|PDK1|PFN1|PIK3R3|PIKFYVE|PIN1|PITX2|PPP1CA|PRKAG1|RPTOR|UBE2N|YWHAB	Cri	Ciliated epithelial cells	Hallmark
HALLMARK_PROTEIN_SECRETION	0.123004	0.183359	0.0397781	0.387846	1.24814	88	ANP32E|AP2M1|AP2S1|AP3B1|AP3S1|ARCN1|ARF1|CLTA|CLTC|COG2|COPB1|COPB2|COPE|CTSC|GBF1|GNAS|LMAN1|RAB2A|RER1|SCAMP3|SEC24D|SEC31A|SGMS1|SNAP23|SOD1|TMED10|TMX1|USO1|VAMP3|VAMP4|YKT6|ZW10	Cri	Ciliated epithelial cells	Hallmark
HALLMARK_REACTIVE_OXYGEN_SPECIES_PATHWAY	0.0378321	0.0805988	0.079541	0.513277	1.45216	34	ATOX1|CAT|GLRX|NDUFA6|NDUFB4|PRDX1|PRDX2|PRDX4|SOD1|STK25|TXN	Cri	Ciliated epithelial cells	Hallmark
HALLMARK_SPERMATOGENESIS	0.201311	0.266602	0.0303666	0.382572	1.19183	66	AURKA|BUB1|CCNB2|CDK1|CDKN3|CHFR|CLGN|CLPB|CNIH2|DBF4|EZH2|GMCL1|GRM8|GSTM3|IDE|KIF2C|LPIN1|MAST2|MLF1|MTOR|NEK2|NF2|NPHP1|PARP2|PEBP1|PRKAR2A|PSMG1|RAD17|RFC4|RPL39L|SPATA6|STRBP|TALDO1|TOPBP1|TTK|VDAC3	Cri	Ciliated epithelial cells	Hallmark
HALLMARK_TGF_BETA_SIGNALING	0.000168572	0.000635387	0.518848	-0.479546	-1.9582	47	BCAR3|BMP2|BMPR1A|BMPR2|CDH1|CTNNB1|FNTA|JUNB|KLF10|PMEPA1|SKI|SKIL|SLC20A1|SMAD3|SMURF2|SPTBN1|TGFB1|TGFBR1|TGIF1|TJP1|WWTR1	Cri	Ciliated epithelial cells	Hallmark
HALLMARK_TNFA_SIGNALING_VIA_NFKB	1.30562e-20	2.13252e-19	1.17789	-0.703486	-3.2019	85	ABCA1|ATF3|B4GALT5|BCL6|BTG1|BTG2|CCN1|CCNL1|CEBPB|CFLAR|DENND5A|DUSP1|EGR1|EIF1|FOS|FOSB|FOSL2|GFPT2|IER2|IER3|IER5|IRS2|JAG1|JUN|JUNB|KLF10|KLF6|MCL1|MXD1|NAMPT|NFE2L2|NFKBIA|NR4A3|PDLIM5|PFKFB3|PMEPA1|REL|RHOB|SAT1|SQSTM1|TGIF1|TIPARP|ZBTB10	Cri	Ciliated epithelial cells	Hallmark
HALLMARK_UNFOLDED_PROTEIN_RESPONSE	0.000144954	0.000591894	0.518848	0.528253	1.70531	91	ALDH18A1|BANF1|CALR|CKS1B|DCP2|DDIT4|DNAJC3|EIF2S1|EIF4E|EIF4EBP1|EIF4G1|EXOC2|EXOSC1|EXOSC9|FKBP14|FUS|HSP90B1|HSPA5|HYOU1|IMP3|KDELR3|LSM1|LSM4|NFYB|NHP2|NOLC1|NOP56|PAIP1|PDIA6|POP4|SEC31A|SERP1|SPCS1|SPCS3|SRPRA|SRPRB|SSR1|TSPYL2|YIF1A	Cri	Ciliated epithelial cells	Hallmark
HALLMARK_UV_RESPONSE_DN	0.0630915	0.11041	0.326352	-0.253424	-1.214	121	ABCC1|AKT3|ANXA4|ATP2C1|BMPR1A|CCN1|CDK13|CELF2|DUSP1|DYRK1A|FHL2|FYN|GJA1|GRK5|IGF1R|INPP4B|IRS1|KALRN|MAP2K5|MGLL|NEK7|NFKB1|NR1D2|NRP1|PDLIM5|PHF3|PLCB4|PMP22|PRDM2|PRKCA|PRKCE|PTPN21|PTPRM|RASA2|RND3|RUNX1|SFMBT1|SLC7A1|SMAD3|TGFBR2|TJP1|VAV2	Cri	Ciliated epithelial cells	Hallmark
HALLMARK_UV_RESPONSE_UP	0.757293	0.824608	0.00896056	0.260909	0.847613	97	ACAA1|ALAS1|AP2S1|ATP6V1F|BTG3|CDKN1C|CTSV|CYB5B|DLG4|FKBP4|GGH|GRPEL1|HYAL2|NTRK3|NUP58|PARP2|PDAP1|POLE3|POLR2H|PRKACA|PSMC3|PTPRD|RFC4|RPN1|SELENOW|SIGMAR1|SLC25A4|STK25|TMBIM6|UROD|WIZ|YKT6	Cri	Ciliated epithelial cells	Hallmark
HALLMARK_WNT_BETA_CATENIN_SIGNALING	0.0815029	0.133121	0.120855	-0.368287	-1.34495	30	ADAM17|AXIN2|CSNK1E|CTNNB1|DLL1|HDAC5|JAG1|MAML1|NKD1|NOTCH1|RBPJ|TCF7|TP53|WNT5B	Cri	Ciliated epithelial cells	Hallmark
HALLMARK_XENOBIOTIC_METABOLISM	0.0567681	0.103024	0.0603547	0.410699	1.33423	97	ACO2|ACP1|ADH5|AHCY|ALAS1|APOE|CAT|CBR1|CNDP2|CYB5A|DCXR|DDT|DHPS|ECH1|FBLN1|GSS|HES6|IDH1|PEMT|PGD|PGRMC1|PTGES3|PTS|PYCR1|SAR1B|SHMT2|SPINT2|SSR3|TMBIM6|TMEM97	Cri	Ciliated epithelial cells	Hallmark
GOBP_3_UTR_MEDIATED_MRNA_STABILIZATION	0.518662	0.810136	0.0389121	-0.302853	-0.944303	17	ANGEL2|ELAVL4|LARP4B|MAPKAPK2|METTL16|RBM24|RBM47|TENT4B|YBX3	Cri	Ciliated epithelial cells	GOBP
GOBP_ACETYL_COA_BIOSYNTHETIC_PROCESS	0.0166862	0.0947017	0.12695	0.642991	1.59966	17	ACAT1|ACLY|ACSS2|BCKDK|DLAT|DLD|MPC2|PDHA1|PDHB|PDK1|PPCS|TPK1	Cri	Ciliated epithelial cells	GOBP
GOBP_ACETYL_COA_METABOLIC_PROCESS	0.00320869	0.0308823	0.285313	0.635782	1.71211	25	AASS|ACACA|ACAT1|ACLY|ACSS2|BCKDK|DLAT|DLD|FASN|HMGCS1|MPC2|PDHA1|PDHB|PDK1|PMVK|PPCS|TPK1	Cri	Ciliated epithelial cells	GOBP
GOBP_ACIDIC_AMINO_ACID_TRANSPORT	0.460057	0.75425	0.0549664	-0.253706	-0.992016	40	APBA1|ATP1A2|NF1|PER2|PRKG1|PSEN1|STXBP1	Cri	Ciliated epithelial cells	GOBP
GOBP_ACROSOME_ASSEMBLY	0.882557	0.999818	0.0102919	0.276233	0.668642	15	DCAF17|KNL1|TMF1|VPS13B	Cri	Ciliated epithelial cells	GOBP
GOBP_ACTIN_FILAMENT_BASED_MOVEMENT	0.429558	0.724375	0.0805925	-0.2265	-1.00625	75	ACTN4|AKAP9|ANK2|ATP1A2|ATP2A2|CAMK2D|CTNNA3|FGF12|FGF13|FLNA|FNBP1L|FRMD6|GJA1|JUP|MYH14|MYH9|MYO5A|MYO9B|PDPN|PIK3CA|SCN11A|SCN8A|SHTN1|SYNE2|WASF2|ZEB2	Cri	Ciliated epithelial cells	GOBP
GOBP_ACTIN_FILAMENT_BASED_PROCESS				-0.207151		485	ABI2|ACTG1|ACTN4|AKAP9|AMOTL2|ANK2|ANTXR1|ARFGEF1|ARHGAP12|ARHGAP26|ATP1A2|ATP2A2|ATXN3|AUTS2|BAIAP2|BCAR1|BCAS3|BCL2|BCL6|BIN3|BRAF|CAP1|CCN2|CDC42EP3|CFLAR|CLASP2|CLN3|CNN2|COTL1|CUL3|CYFIP1|DAPK3|DIXDC1|DNAJB6|EPB41|EPB41L4A|EPS8|FAM171A1|FERMT2|FGD4|FGF12|FLNA|FLNB|FMNL3|FRMD5|FRMD6|FSCN1|GAS2|GJA1|GPM6B|HMCN1|HRAS|JMY|JUP|KCTD13|LIMA1|MEF2A|MICAL3|MRTFA|MYADM|MYH9|MYO1E|MYO5B|NEBL|NEDD9|NF1|NUAK2|OPHN1|PACSIN2|PAWR|PDLIM5|PIK3CA|PIP5K1C|PLEKHG2|PLS3|PPP1R9A|PREX1|PRKCE|PRKG1|PTK7|PXN|RHOB|RHOQ|RHOU|RICTOR|RND3|RUFY3|SCN11A|SDCBP|SFRP1|SHROOM2|SHTN1|SIX4|SMAD3|SORBS1|SPTAN1|SPTBN1|SRF|SVIL|SYNE2|TGFB1|TGFBR1|THSD7A|THSD7B|TJP1|TMEFF2|TNFAIP1|TPM2|TPM4|TSC1|VANGL2|WASF3|WASHC2A|WASHC2C|WASHC5|WDR1|WHAMM|ZEB2|ZYX	Cri	Ciliated epithelial cells	GOBP
GOBP_ACTIN_FILAMENT_BUNDLE_ORGANIZATION	0.495522	0.789755	0.111212	-0.205441	-0.990924	117	ACTG1|BAIAP2|BRAF|CCN2|CLASP2|CUL3|EPS8|FAM171A1|FERMT2|FLNA|FSCN1|KCTD13|LIMA1|NEDD9|PAWR|PLS3|PXN|SFRP1|SHROOM2|SHTN1|SMAD3|SORBS1|SRF|TGFBR1|TJP1|TMEFF2|TNFAIP1|TSC1|ZEB2|ZYX	Cri	Ciliated epithelial cells	GOBP
GOBP_ACTIN_FILAMENT_DEPOLYMERIZATION	0.642396	0.901172	0.0411737	-0.24933	-0.903582	30	LIMA1|MICAL3|PIK3CA|SPTBN1|SVIL|WASHC2C|WDR1	Cri	Ciliated epithelial cells	GOBP
GOBP_ACTIN_FILAMENT_ORGANIZATION	0.00728744	0.0551939	0.407018	-0.235521	-1.26928	279	ABI2|ACTG1|ARHGAP12|BAIAP2|BCL2|BIN3|CAP1|CCN2|CDC42EP3|CLASP2|CNN2|COTL1|CUL3|FAM171A1|FERMT2|FLNA|GAS2|JMY|LIMA1|MICAL3|MYADM|MYO1E|NEDD9|PAWR|PIK3CA|PLEKHG2|PPP1R9A|PREX1|PRKCE|RHOB|RHOQ|RHOU|RICTOR|SFRP1|SHROOM2|SPTBN1|SRF|SVIL|TGFBR1|TJP1|TPM2|TPM4|TSC1|WASF3|WASHC2A|WASHC2C|WASHC5|WDR1|WHAMM|ZYX	Cri	Ciliated epithelial cells	GOBP
GOBP_ACTIN_FILAMENT_POLYMERIZATION	0.661006	0.913916	0.0112292	0.282224	0.907822	89	ABL1|ARF6|ARHGAP28|ARHGAP6|ARPC2|ARPC3|ARPC4|ARPC5|ARPC5L|BIN1|CAPZA1|CFL1|DLG1|FER|GRB2|MSRB2|MTOR|MTPN|NCK1|PFN1|PFN2|PIK3R2|SPTBN2|TMOD3	Cri	Ciliated epithelial cells	GOBP
GOBP_ACTIN_MEDIATED_CELL_CONTRACTION	0.725053	0.939158	0.0533057	-0.208731	-0.890415	60	AKAP9|ANK2|ATP1A2|ATP2A2|CAMK2D|CTNNA3|FGF12|FGF13|FLNA|FRMD6|GJA1|JUP|PDPN|PIK3CA|SCN11A|SHTN1|ZEB2	Cri	Ciliated epithelial cells	GOBP
GOBP_ACTIN_NUCLEATION	0.887158	1	0.0079111	0.240927	0.70638	42	ACTR2|ARF1|ARPC1A|ARPC2|ARPC3|ARPC4|ARPC5|ARPC5L|RNH1|WIPF3	Cri	Ciliated epithelial cells	GOBP
GOBP_ACTIN_POLYMERIZATION_OR_DEPOLYMERIZATION	0.887439	1	0.00606495	0.232185	0.757806	104	ARF6|ARHGAP28|ARHGAP6|ARPC2|ARPC4|ARPC5|ARPC5L|BIN1|CFL1|DLG1|GRB2|MSRB2|MTOR|MTPN|NCK1|PFN1|PFN2|PIK3R2|SPECC1L|SPTBN2	Cri	Ciliated epithelial cells	GOBP
GOBP_ACTION_POTENTIAL	0.955084	1	0.00537503	0.210873	0.660881	69	CALM1|CALM3|MTOR|SOD1|YWHAE	Cri	Ciliated epithelial cells	GOBP
GOBP_ACTIVATED_T_CELL_PROLIFERATION	0.408507	0.703454	0.0428654	-0.341145	-1.02462	15	CADM1|CASP3|FYN|RC3H1|SCRIB|STAT5B	Cri	Ciliated epithelial cells	GOBP
GOBP_ACTIVATION_OF_GTPASE_ACTIVITY	0.228046	0.511084	0.0631856	-0.362308	-1.18224	20	ABR|EPHA2|RALGAPA1|TIAM1|TSC1	Cri	Ciliated epithelial cells	GOBP
GOBP_ACTIVATION_OF_IMMUNE_RESPONSE	0.165581	0.421247	0.249247	-0.210594	-1.13561	251	A2M|ABHD8|APPL2|BCAR1|BCL10|BCL2|BRAF|C1S|CBLB|CEACAM1|CLU|CRKL|CSNK1A1|CYLD|DUSP3|EIF2AK2|ELF1|EP300|EPG5|ERBIN|FBXL2|FOSL2|FOXP1|FYN|GRAMD4|HRAS|HSPA1A|HSPA1B|INAVA|LAMP2|LETMD1|MAPK1|MAPK8|MAPKAPK2|MEF2C|NAIP|NECTIN2|NEK7|NFKB1|NFKBIA|NONO|NOP53|NR4A3|OGT|PAWR|PELI1|PIK3CA|PJA2|PLCG2|PPT1|PRKCE|PSEN1|PSPC1|PTPRS|PUM2|RABGEF1|RC3H1|RC3H2|RIPK2|RNF115|RNF144A|SARM1|SERPING1|SHB|SLC39A6|SPPL3|SPSB3|SQSTM1|SRC|TBK1|TNFRSF21|TNIP1|TRAF3|TRAF6|TRIL|YES1|ZNFX1	Cri	Ciliated epithelial cells	GOBP
GOBP_ACTIVATION_OF_INNATE_IMMUNE_RESPONSE	0.899471	1	0.109869	-0.172585	-0.859143	157	ABHD8|APPL2|BCL10|CSNK1A1|CYLD|EIF2AK2|EP300|EPG5|ERBIN|FBXL2|FYN|GRAMD4|HSPA1A|HSPA1B|INAVA|LAMP2|LETMD1|MAPK8|MAPKAPK2|NAIP|NEK7|NFKBIA|NONO|NOP53|OGT|PELI1|PJA2|PLCG2|PPT1|PRKCE|PSPC1|PTPRS|PUM2|RIPK2|RNF115|RNF144A|SARM1|SPSB3|SQSTM1|SRC|TBK1|TNIP1|TRAF3|TRAF6|TRIL|ZNFX1	Cri	Ciliated epithelial cells	GOBP
GOBP_ACTIVATION_OF_PROTEIN_KINASE_ACTIVITY	0.0340298	0.1471	0.08636	0.567511	1.50204	23	ABL1|ANGPT1|CCDC88A|CLSPN|COPS8|ECT2|FBN1|ITGB1BP1|KIF14|PIBF1|PILRB|PPIA|STRADB|TPX2	Cri	Ciliated epithelial cells	GOBP
GOBP_ACTIVIN_RECEPTOR_SIGNALING_PATHWAY	0.17773	0.442809	0.0779135	-0.348818	-1.21895	26	ACVR1B|ACVR2B|SKI|SMAD2|TGFBR1|TGIF1	Cri	Ciliated epithelial cells	GOBP
GOBP_ACTOMYOSIN_STRUCTURE_ORGANIZATION	0.994144	1	0.00263984	0.176711	0.588	134	ALMS1|ARHGAP28|ARHGAP6|ARHGEF10|CCDC88A|CDC42|CSRP2|ECT2|ITGB1|ITGB1BP1|MTOR|MYH10|PDCD10|PFN1|PFN2|PHLDB2|PIK3R2|RACGAP1|S100A10|TNNT1|TTN|VPS4A	Cri	Ciliated epithelial cells	GOBP
GOBP_ACUTE_INFLAMMATORY_RESPONSE	0.251906	0.542482	0.0284239	0.434445	1.17603	26	ASH1L|CTNNBIP1|EIF2AK1|GSTP1|NPY|PARK7|PRCP	Cri	Ciliated epithelial cells	GOBP
GOBP_ACYLGLYCEROL_HOMEOSTASIS	0.275952	0.56614	0.055288	-0.352687	-1.12122	18	MED13|RORA|SIRT1|SLC25A27	Cri	Ciliated epithelial cells	GOBP
GOBP_ACYL_COA_METABOLIC_PROCESS	0.000151507	0.00350075	0.518848	0.593048	1.79237	52	AASS|ACACA|ACAT1|ACLY|ACOT7|ACSS2|BCKDK|CBR4|DLAT|DLD|ELOVL6|FAR1|FASN|GCDH|GPAM|HMGCS1|HSD17B12|HSD17B4|MCEE|MPC2|OGDH|PDHA1|PDHB|PDK1|PMVK|PPCS|SUCLA2|SUCLG1|TECR|TPK1	Cri	Ciliated epithelial cells	GOBP
GOBP_ADAPTIVE_IMMUNE_RESPONSE	0.00678563	0.052281	0.407018	-0.287753	-1.41347	135	ADAM17|BACH2|BCL10|BCL6|BRD2|BRD4|C1S|CADM1|CLU|EP300|EXOSC6|FYN|HLA-E|HRAS|JAG1|JAK1|JUNB|KMT5B|MEF2C|MSH2|NDFIP1|NECTIN2|NOTCH1|PKN1|PRKAA1|PRKCQ|RAB27A|RAP1GAP2|RC3H1|RC3H2|RORA|SERPING1|SHLD1|SIRT1|STAT3|TGFB1|TNFRSF21|TRAF3IP2|TRAF6|TSC1|ZBTB1	Cri	Ciliated epithelial cells	GOBP
GOBP_ADAPTIVE_IMMUNE_RESPONSE_BASED_ON_SOMATIC_RECOMBINATION_OF_IMMUNE_RECEPTORS_BUILT_FROM_IMMUNOGLOBULIN_SUPERFAMILY_DOMAINS	0.000213907	0.00435726	0.518848	-0.34332	-1.62026	106	ADAM17|BACH2|BCL10|BCL6|BRD2|BRD4|C1RL|C1S|CADM1|CEACAM1|CLU|EP300|EXOSC6|HLA-E|HRAS|JAG1|JAK1|JUNB|KMT5B|MEF2C|MSH2|NDFIP1|NECTIN2|NOTCH1|PKN1|PRKAA1|PRKCQ|RAB27A|RC3H1|RC3H2|RIPK2|RORA|SERPING1|SHLD1|SHLD2|STAT3|TFRC|TGFB1|TRAF3IP2|TRAF6|YWHAG|ZBTB1	Cri	Ciliated epithelial cells	GOBP
GOBP_ADAPTIVE_THERMOGENESIS	0.268061	0.558664	0.120855	-0.232128	-1.0751	93	ACVR2B|ADAM17|APPL2|ARRDC3|CLSTN3|FLCN|HSF1|IGF1R|IGF2BP2|IP6K1|KDM3A|OGT|PER2|PLCL1|RBPJ|RHEB|TLE3|TRPV1|TSHR	Cri	Ciliated epithelial cells	GOBP
GOBP_ADENYLATE_CYCLASE_ACTIVATING_G_PROTEIN_COUPLED_RECEPTOR_SIGNALING_PATHWAY	0.0247104	0.12008	0.256635	-0.372956	-1.49024	44	ABCA1|ADCY6|ADGRB3|ADGRL3|AKAP6|ARRDC3|GNA13|GPR161|MGRN1|PDE10A|PRKCA|TSHR	Cri	Ciliated epithelial cells	GOBP
GOBP_ADENYLATE_CYCLASE_INHIBITING_G_PROTEIN_COUPLED_RECEPTOR_SIGNALING_PATHWAY	0.986925	1	0.00755202	0.189857	0.498554	22	GRM7|GRM8|HTR1E|PRKACA|PRMT5	Cri	Ciliated epithelial cells	GOBP
GOBP_ADENYLATE_CYCLASE_MODULATING_G_PROTEIN_COUPLED_RECEPTOR_SIGNALING_PATHWAY	0.0523752	0.201766	0.220823	-0.296507	-1.28414	66	ABCA1|ADCY6|ADGRB3|ADGRL3|AKAP12|AKAP6|ARRDC3|FLNA|GNA13|GNAI3|GNAL|GPR161|GPR176|GRK5|GRM3|GSK3A|MGRN1|PALM|PDE10A|PRKAR1B|PRKCA|RIMS2|TSHR|WASF2	Cri	Ciliated epithelial cells	GOBP
GOBP_ADHERENS_JUNCTION_ORGANIZATION	0.00949336	0.06612	0.38073	-0.404064	-1.60378	43	ABI2|BMP6|CDH1|CDH11|CDH2|CDH4|CDH6|DLG5|EFNB2|FERMT2|INAVA|PIP5K1C|PTPN23|TJP1|VCL	Cri	Ciliated epithelial cells	GOBP
GOBP_ADIPOSE_TISSUE_DEVELOPMENT	0.162934	0.416294	0.0983849	-0.295874	-1.18224	44	ARRDC3|ERRFI1|FOSL2|HRAS|IFRD1|KLF7|LRP5|NAMPT|NCOA2|PIK3CA|PRKAA1|PUM2|SIRT1|TBL1XR1	Cri	Ciliated epithelial cells	GOBP
GOBP_ADRENAL_GLAND_DEVELOPMENT	0.119335	0.341316	0.084004	-0.441868	-1.35172	16	INSR|NF1	Cri	Ciliated epithelial cells	GOBP
GOBP_ADULT_BEHAVIOR	0.679117	0.9235	0.0707234	-0.202792	-0.927871	87	ATP1A2|BTBD9|FGF2|FKRP|FOSB|HEXA|HOMER1|HOMER2|INPP5F|MAFG|MECP2|NR4A3|SNCG|TSC1|ZIC1	Cri	Ciliated epithelial cells	GOBP
GOBP_ADULT_LOCOMOTORY_BEHAVIOR	0.463993	0.756947	0.06233	-0.239791	-0.992923	52	ATP1A2|BTBD9|FKRP|HEXA|INPP5F|MECP2|SNCG|TSC1	Cri	Ciliated epithelial cells	GOBP
GOBP_AEROBIC_RESPIRATION	7.40983e-27	1.10184e-23	1.34223	0.716898	2.41435	165	ADSL|ANTKMT|ARL2|ATP5F1B|ATP5F1C|ATP5F1D|ATP5F1E|ATP5IF1|ATP5ME|ATP5MF|ATP5MG|ATP5PB|ATP5PD|ATP5PF|ATP5PO|BLOC1S1|CAT|CCNB1|CDK1|CHCHD10|COA6|COQ9|COX4I1|COX5A|COX5B|COX6A1|COX6B1|COX6C|COX7A2|COX7B|COX7C|COX8A|CYC1|CYCS|DGUOK|DNAJC15|IDH1|IDH2|MDH1|MDH2|MTCH2|NDUFA1|NDUFA10|NDUFA11|NDUFA12|NDUFA13|NDUFA2|NDUFA3|NDUFA4|NDUFA6|NDUFA7|NDUFA8|NDUFAB1|NDUFB1|NDUFB10|NDUFB11|NDUFB2|NDUFB3|NDUFB4|NDUFB5|NDUFB6|NDUFB7|NDUFB8|NDUFC1|NDUFC2|NDUFS3|NDUFS5|NDUFS6|NDUFS7|NDUFS8|NDUFV1|NDUFV2|NDUFV3|OGDH|PARK7|SDHA|STOML2|SUCLG1|UQCC2|UQCC3|UQCR10|UQCR11|UQCRC1|UQCRFS1|UQCRH|UQCRQ|VCP	Cri	Ciliated epithelial cells	GOBP
GOBP_ALCOHOL_BIOSYNTHETIC_PROCESS	0.0001212	0.00293048	0.538434	0.533548	1.7193	91	ACLY|APOE|BMP5|CYB5R3|CYP51A1|DHCR24|DHCR7|DHFR|EBP|FDFT1|FDPS|GOT1|HMGCR|HMGCS1|HSD17B7|IDI1|INSIG1|IP6K2|KPNB1|LBR|LSS|MSMO1|PARK7|PGP|PRKACA|SC5D|SCP2|SPTLC3|SPTSSA|SREBF2|TM7SF2	Cri	Ciliated epithelial cells	GOBP
GOBP_ALCOHOL_CATABOLIC_PROCESS	0.169507	0.428305	0.0377826	0.527415	1.27665	15	ACSS2|APOE|SNX17|SORD|SRD5A3|TPI1	Cri	Ciliated epithelial cells	GOBP
GOBP_ALCOHOL_METABOLIC_PROCESS	0.00133379	0.0173978	0.45506	0.435908	1.47349	179	ACLY|AKR1B1|AKR7A2|APOE|BMP5|CAT|CBR4|COQ2|CYB5R3|CYP51A1|DHCR24|DHCR7|DHFR|DPM2|DPM3|EBP|FDFT1|FDPS|GOT1|HDLBP|HMGCR|HMGCS1|HSD17B7|IDH1|IDH2|IDI1|INSIG1|IP6K2|KPNB1|LBR|LSS|MSMO1|PARK7|PGP|PRKACA|RDH11|RDH14|SC5D|SCP2|SORD|SPTLC3|SPTSSA|SQLE|SREBF2|STARD4|TM7SF2|TPI1	Cri	Ciliated epithelial cells	GOBP
GOBP_ALDEHYDE_METABOLIC_PROCESS	0.00583431	0.0467138	0.204544	0.560741	1.62175	39	ADH5|AKR1A1|AKR7A2|BMP5|GLO1|GRHPR|IDH1|IDH2|PARK7|PNKD|RDH11|RPE|TALDO1|TKT|TPI1	Cri	Ciliated epithelial cells	GOBP
GOBP_ALPHA_AMINO_ACID_BIOSYNTHETIC_PROCESS	0.308547	0.600929	0.0242793	0.394974	1.12244	35	ALDH18A1|APIP|ASL|ATP2B4|CAD|GOT1|MTHFD1|PARK7|PCBD1|PHGDH|PLOD2|PSAT1|PSPH|PYCR1|PYCR2|SEPHS2|SHMT1|SHMT2|SRR	Cri	Ciliated epithelial cells	GOBP
GOBP_ALPHA_AMINO_ACID_METABOLIC_PROCESS	0.159962	0.410465	0.0338859	0.365219	1.19428	106	AASS|ACAD8|ACAT1|ALDH18A1|APIP|ARHGAP11B|ASL|ASRGL1|ATP2B4|BCAT2|BCKDK|BLMH|BPHL|CAD|CARNMT1|FH|FPGS|GCDH|GCSH|GOT1|GPT2|GSTZ1|HSD17B10|ICMT|IVD|KYAT1|KYAT3|MCCC1|MPST|MSRA|MTHFD1|NADSYN1|NIT2|OCA2|P4HB|PARK7|PCBD1|PHGDH|PLOD2|PSAT1|PSPH|PYCR1|PYCR2|RIDA|RIMKLB|SCLY|SEPHS2|SHMT1|SHMT2|SMS|SRR|UCP2	Cri	Ciliated epithelial cells	GOBP
GOBP_ALPHA_BETA_T_CELL_ACTIVATION	7.81558e-06	0.000351847	0.593325	-0.471322	-2.08268	70	BCL2|BCL6|BRD2|BRD4|CBFB|EP300|FOSL2|FOXP1|HLA-E|HSPH1|ITPKB|JAK1|JUNB|NDFIP1|PRKCQ|RC3H1|RC3H2|RORA|RUNX1|SH3RF1|SHB|STAT3|TBK1|ZBTB16	Cri	Ciliated epithelial cells	GOBP
GOBP_ALPHA_BETA_T_CELL_DIFFERENTIATION	1.15351e-05	0.000497177	0.593325	-0.510477	-2.14088	55	BCL2|BCL6|BRD2|BRD4|CBFB|EP300|FOSL2|FOXP1|ITPKB|JAK1|JUNB|RC3H1|RC3H2|RORA|RUNX1|SH3RF1|SHB|STAT3|TBK1|ZBTB16	Cri	Ciliated epithelial cells	GOBP
GOBP_ALPHA_BETA_T_CELL_PROLIFERATION	0.0806581	0.264908	0.10086	-0.482365	-1.44877	15	CBLB|HLA-E|NDFIP1|PRKCQ|RIPK2|SH3RF1|TGFBR2|TWSG1	Cri	Ciliated epithelial cells	GOBP
GOBP_ALTERNATIVE_MRNA_SPLICING_VIA_SPLICEOSOME	0.652926	0.909935	0.0117739	0.28723	0.899294	68	DDX5|HNRNPL|HNRNPUL2|KHDRBS1|MAGOH|NCBP2|NOVA1|NSRP1|PUF60|RBM15|RBM17|RBM25|RBM4|RBM5|RBM8A|RBPMS2|SAP18|SRSF2|SRSF9	Cri	Ciliated epithelial cells	GOBP
GOBP_AMEBOIDAL_TYPE_CELL_MIGRATION	0.00514224	0.0426138	0.407018	-0.268269	-1.33082	156	ACVR1B|ACVR2B|AKAP12|AMOTL2|APPL2|ARHGAP5|BMP7|BMPR2|BRAF|CAP1|CAPN7|CDH2|CLASP2|CLN3|DOCK5|FGF2|GJA1|GNA13|GPC3|IRS2|ITGA2|JUN|LRP5|MACF1|MAP4K4|MAPRE2|NRP1|NRP2|OCLN|PDLIM1|PKN1|PLCG2|PRKCE|PTPN23|RFFL|SASH1|SEMA4B|SEMA4C|SGPL1|SMAD2|SMAD3|SMURF2|SOX9|SRC|TGFB1|TGFBR1|TGFBR2|TPBG|VEGFA|YTHDF3|ZEB2	Cri	Ciliated epithelial cells	GOBP
GOBP_AMIDE_BIOSYNTHETIC_PROCESS	0.0733221	0.253468	0.0527276	0.399056	1.29374	96	ACACA|ACAT1|ACLY|ACOT7|ACSS2|AGK|ASAH1|B4GALT3|B4GALT6|BCKDK|CBR4|CERS6|DLAT|DLD|ELOVL6|FASN|GCDH|GSS|HSD17B12|MPC2|NANS|ORMDL1|ORMDL2|PANK1|PDHA1|PDHB|PDK1|PEMT|SGMS1|SMPD4|SPTLC3|SPTSSA|ST3GAL3|TECR|TPK1	Cri	Ciliated epithelial cells	GOBP
GOBP_AMIDE_METABOLIC_PROCESS	0.0260145	0.124585	0.088564	0.370786	1.27267	247	AAAS|AASDHPPT|AASS|ACACA|ACAT1|ACLY|ACOT7|ACSS2|AGK|APEH|APH1A|APOE|ARL6IP5|ASAH1|ATP6AP2|B4GALT3|B4GALT6|BCKDK|BECN1|BIN1|CBR4|CERS6|CMAS|DHFR|DISP1|DLAT|DLD|DNPH1|ELOVL6|FAR1|FASN|FPGS|GCDH|GGA3|GLB1|GLO1|GPAM|GSS|GSTK1|GSTM3|GSTP1|GSTZ1|HMGCR|HMGCS1|HSD17B12|HSD17B4|IDH1|LDLR|LRP1|MCEE|MGAT3|MPC2|MTOR|NAGK|NANS|NAPEPLD|NCSTN|NT5C|OGDH|ORMDL1|ORMDL2|P4HB|PANK1|PDHA1|PDHB|PDK1|PEMT|PIN1|PMVK|PPCS|PRCP|PSENEN|RPTOR|SGMS1|SHMT1|SLC5A6|SMPD4|SOD1|SPTLC3|SPTSSA|ST3GAL3|SUCLA2|SUCLG1|TECR|TM9SF2|TMED10|TPK1|YIPF5	Cri	Ciliated epithelial cells	GOBP
GOBP_AMIDE_TRANSPORT	0.852827	0.990201	0.0064686	0.242016	0.808123	144	AACS|ABAT|AIMP1|BAD|CAMK2G|CDK16|CLOCK|DISP1|DYNLL1|EIPR1|ENY2|FGB|FKBP1B|GNAS|HADH|JAK2|MGST1|MPC2|NADK|NDUFAF2|NLGN2|NMU|PARK7|PFKL|PFKM|PHPT1|PLEKHA8|PRKACA|PSMD9|RAB1A|RAC1|RAPGEF4|RBM4|SELENOT|SERP1|SLC25A17|SLC25A39|SLC5A6|SRI|STX4|STXBP4|UCP2|UQCC2	Cri	Ciliated epithelial cells	GOBP
GOBP_AMINE_BIOSYNTHETIC_PROCESS	0.428495	0.724064	0.0209467	0.42963	1.03995	15	NT5DC2|OAZ1|OAZ2|PARK7	Cri	Ciliated epithelial cells	GOBP
GOBP_AMINE_METABOLIC_PROCESS	0.708256	0.93284	0.0115591	0.292772	0.850714	40	DHPS|GCDH|NPY|NT5DC2|OAZ1|OAZ2|PARK7|PNKD	Cri	Ciliated epithelial cells	GOBP
GOBP_AMINE_TRANSPORT	0.0112289	0.0735589	0.344521	-0.433856	-1.61418	33	ATP1A2|FLVCR2|KCNB1|PER2|PINK1|PRKG1|PSEN1|RAB3B|SLC43A2|SLC44A1|SLC44A2|SNCG|STXBP1|SYT11|SYT4	Cri	Ciliated epithelial cells	GOBP
GOBP_AMINOGLYCAN_BIOSYNTHETIC_PROCESS	0.338965	0.630839	0.056043	-0.302534	-1.06595	27	ABCC5|B4GALT5|CHST11|CHSY1|CSGALNACT2|EXT1|HEXA|NFKB1|SLC35B2|TGFB1|XYLT1	Cri	Ciliated epithelial cells	GOBP
GOBP_AMINOGLYCAN_METABOLIC_PROCESS	0.200428	0.474654	0.0849239	-0.295139	-1.15402	40	ABCC5|B4GALT5|CHST11|CHSY1|CSGALNACT2|EXT1|FGF2|GNS|HEXA|IDS|NDST1|SLC35B2|TGFB1|XYLT1	Cri	Ciliated epithelial cells	GOBP
GOBP_AMINO_ACID_ACTIVATION	0.636317	0.897726	0.0145796	0.345731	0.880942	19	AARSD1|DARS2|FARSA|FARSB|IARS2|QRSL1|TARS2	Cri	Ciliated epithelial cells	GOBP
GOBP_AMINO_ACID_BIOSYNTHETIC_PROCESS	0.386356	0.680358	0.0202653	0.360817	1.06412	44	ABAT|ALDH18A1|APIP|ASL|ATP2B4|BCAT2|CAD|GOT1|MTHFD1|PARK7|PCBD1|PHGDH|PLOD2|PSAT1|PSPH|PYCR1|PYCR2|SEPHS2|SHMT1|SHMT2|SLC1A3|SRR	Cri	Ciliated epithelial cells	GOBP
GOBP_AMINO_ACID_CATABOLIC_PROCESS	0.0265946	0.126548	0.0919032	0.469893	1.44793	59	AASS|ABAT|ACAD8|ACAT1|ARHGAP11B|ASRGL1|BCAT2|BCKDHB|BCKDK|BLMH|DBT|DLD|ECHS1|ETFB|GCSH|GOT1|GPT2|GSTZ1|HSD17B10|IVD|KYAT1|KYAT3|MCCC1|PPM1K|RIDA|SCLY|SHMT1	Cri	Ciliated epithelial cells	GOBP
GOBP_AMINO_ACID_IMPORT_ACROSS_PLASMA_MEMBRANE	0.190144	0.463896	0.0724405	-0.359505	-1.21691	23	ATP1A2|PER2|PSEN1|SLC1A5|SLC3A2|SLC43A2|SLC7A1|SLC7A8	Cri	Ciliated epithelial cells	GOBP
GOBP_AMINO_ACID_METABOLIC_PROCESS	0.077662	0.259513	0.0503222	0.373262	1.24801	147	AARSD1|AASS|ABAT|ACAD8|ACAT1|ALDH18A1|APIP|ARHGAP11B|ASL|ASRGL1|ATP2B4|BCAT2|BCKDHB|BCKDK|BLMH|BPHL|CAD|CARNMT1|DARS2|DBT|DLD|ECHS1|ETFB|FARSA|FARSB|FH|FPGS|GCDH|GCSH|GOT1|GPT2|GSS|GSTZ1|HSD17B10|IARS2|ICMT|IVD|KYAT1|KYAT3|MCCC1|MPST|MSRA|MTHFD1|NADSYN1|NIT2|OCA2|P4HB|PARK7|PCBD1|PCCB|PHGDH|PLOD2|PPM1K|PSAT1|PSPH|PTS|PYCR1|PYCR2|QRSL1|RIDA|RIMKLB|SCLY|SEPHS2|SHMT1|SHMT2|SLC1A3|SMS|SRR|TARS2|UCP2	Cri	Ciliated epithelial cells	GOBP
GOBP_AMINO_ACID_TRANSMEMBRANE_TRANSPORT	0.231738	0.514704	0.0857131	-0.275112	-1.11905	48	ATP1A2|LRRC8A|LRRC8B|PER2|PSEN1|SLC1A5|SLC25A26|SLC3A2|SLC43A2|SLC7A1|SLC7A8	Cri	Ciliated epithelial cells	GOBP
GOBP_AMINO_ACID_TRANSPORT	0.00456416	0.0395738	0.407018	-0.330015	-1.48655	79	APBA1|ATP1A2|CLN3|GJA1|LRP5|LRRC8A|LRRC8B|NF1|NFE2L1|PER2|PRKG1|PSEN1|SERINC3|SERINC5|SH3BP4|SLC1A4|SLC1A5|SLC22A15|SLC25A26|SLC3A2|SLC43A2|SLC6A16|SLC6A8|SLC7A1|SLC7A8|STXBP1|SYT4	Cri	Ciliated epithelial cells	GOBP
GOBP_AMINO_SUGAR_METABOLIC_PROCESS	0.583375	0.860538	0.0396048	-0.270369	-0.915185	23	GFPT2|LARGE1|OGA|ST6GAL1	Cri	Ciliated epithelial cells	GOBP
GOBP_AMP_METABOLIC_PROCESS	0.0118509	0.0759443	0.152676	0.681051	1.64853	15	ADSL|AK1|AK2|APRT|ATIC|NUDT2	Cri	Ciliated epithelial cells	GOBP
GOBP_AMYLOID_BETA_CLEARANCE	0.476741	0.769305	0.0184616	0.381801	1.00259	22	APOE|CLTC|CYP51A1|HMGCR|LRPAP1|SREBF2	Cri	Ciliated epithelial cells	GOBP
GOBP_AMYLOID_BETA_FORMATION	0.328759	0.620386	0.0611971	-0.288361	-1.07286	33	ABCG1|CASP3|CLU|CSNK1E|PSEN1|RTN1	Cri	Ciliated epithelial cells	GOBP
GOBP_AMYLOID_BETA_METABOLIC_PROCESS	0.536512	0.830119	0.0155891	0.331259	0.962548	40	APEH|APH1A|APOE|BECN1|BIN1|GGA3|LDLR|LRP1|MGAT3|PIN1|PSENEN|TMED10	Cri	Ciliated epithelial cells	GOBP
GOBP_AMYLOID_FIBRIL_FORMATION	0.619428	0.887221	0.0141035	0.328991	0.906228	29	APOE|FUS|PFDN2|PFDN6|VBP1	Cri	Ciliated epithelial cells	GOBP
GOBP_AMYLOID_PRECURSOR_PROTEIN_CATABOLIC_PROCESS	0.298069	0.589102	0.0720487	-0.271346	-1.08423	44	ABCG1|ADAM17|ADAM19|CASP3|CLU|CSNK1E|PSEN1|RTN1	Cri	Ciliated epithelial cells	GOBP
GOBP_AMYLOID_PRECURSOR_PROTEIN_METABOLIC_PROCESS	0.233364	0.517928	0.0890961	-0.268944	-1.11364	52	ABCG1|ADAM17|ADAM19|CASP3|CLU|CSNK1E|PAWR|PSEN1|RTN1	Cri	Ciliated epithelial cells	GOBP
GOBP_ANAPHASE_PROMOTING_COMPLEX_DEPENDENT_CATABOLIC_PROCESS	0.00728248	0.0551939	0.191388	0.647279	1.66436	20	ANAPC11|ANAPC13|ANAPC15|ANAPC5|ANAPC7|CDC20|CDC26|PLK1|UBE2C|UBE2S	Cri	Ciliated epithelial cells	GOBP
GOBP_ANATOMICAL_STRUCTURE_MATURATION	0.880157	0.998698	0.00603404	0.234914	0.775973	122	ADAMTS7|AKR1B1|ARCN1|ATP6AP2|AURKA|B4GALT6|BCL11A|CCNB1|CDKN1C|DAG1|EBP|FBXO5|HEATR3|IER3IP1|KIF14|MTCH1|NOM1|PPP2R1A|PRKACA|RAC3|REC8|SCLT1|TUSC2|WDR77	Cri	Ciliated epithelial cells	GOBP
GOBP_ANDROGEN_RECEPTOR_SIGNALING_PATHWAY	0.138217	0.374029	0.101118	-0.31631	-1.21783	38	EP300|FOXP1|KDM3A|KDM4C|PMEPA1|SFRP1|SIRT1|TAF1	Cri	Ciliated epithelial cells	GOBP
GOBP_ANIMAL_ORGAN_FORMATION	5.99428e-05	0.0016355	0.557332	-0.566143	-2.17006	37	AXIN2|BMP2|BMP7|BMPR1A|CTNNB1|EXT1|EYA1|FGF2|FGFR1|GLI3|HES1|LRP2|MAP2K1|MAPK1|MEF2C|NOTCH1|PIM1|POU5F1|RBPJ|RDH10|TGFBR2	Cri	Ciliated epithelial cells	GOBP
GOBP_ANIMAL_ORGAN_MATURATION	0.791935	0.96644	0.0303262	-0.24717	-0.770682	17	EXT1|PLXNB1|THBS3|ZBTB16	Cri	Ciliated epithelial cells	GOBP
GOBP_ANIMAL_ORGAN_REGENERATION	0.344198	0.635805	0.0225549	0.387603	1.09782	34	ATIC|AURKA|CCNA2|GSTP1|LPIN1|PCNA|PRMT5|PTCH1|RPS15|UCP2	Cri	Ciliated epithelial cells	GOBP
GOBP_ANOIKIS	0.677246	0.921799	0.0359589	-0.257662	-0.860661	22	BCL2|BCL2L1|MCL1|PIK3CA	Cri	Ciliated epithelial cells	GOBP
GOBP_ANTERIOR_POSTERIOR_AXIS_SPECIFICATION	0.0189573	0.101951	0.241698	-0.465037	-1.60688	25	DDIT3|GPC3|LDB1|NRARP|OTX2|PGAP1|SKI|SRF|TDRD7|WLS	Cri	Ciliated epithelial cells	GOBP
GOBP_ANTERIOR_POSTERIOR_PATTERN_SPECIFICATION	2.30838e-06	0.00012482	0.627257	-0.402425	-1.90897	109	ACVR2B|ATM|AXIN2|BMP2|BMPR1A|BMPR2|BPTF|BTG2|CRKL|CTNNB1|DDIT3|DLL1|EMX2|EP300|GLI3|GPC3|HES1|HES4|KDM2B|KMT2A|LDB1|LFNG|LRP5|NEUROD1|NKD1|NOTCH1|NRARP|OFD1|OTX2|PAX6|PCGF2|PCSK5|PGAP1|PSEN1|RBPJ|RING1|SFRP1|SFRP2|SIX3|SKI|SMAD2|SMAD3|SRF|SSBP3|TDRD7|TGFBR1|TP53|VANGL2|WLS|ZBTB16|ZEB2	Cri	Ciliated epithelial cells	GOBP
GOBP_ANTEROGRADE_AXONAL_TRANSPORT	0.41917	0.71521	0.0192969	0.361304	1.04199	38	AP3B1|AP3S1|BLOC1S1|BLOC1S2|BLOC1S5|BORCS5|FEZ1|HSPB1|KIF4A|MAP1A|SNAPIN|SOD1	Cri	Ciliated epithelial cells	GOBP
GOBP_ANTIGEN_PROCESSING_AND_PRESENTATION	0.796279	0.968284	0.00978948	0.271393	0.788593	40	AP3B1|CALR|LGMN|PDIA3|PIKFYVE|PSME1|RAB34|SAR1B	Cri	Ciliated epithelial cells	GOBP
GOBP_ANTIGEN_PROCESSING_AND_PRESENTATION_OF_EXOGENOUS_ANTIGEN	0.613182	0.882918	0.0156174	0.369377	0.894103	15	AP3B1|B2M|CTSL|CTSV|HLA-A|LGMN|LNPEP|PIKFYVE|PSME1	Cri	Ciliated epithelial cells	GOBP
GOBP_ANTIGEN_PROCESSING_AND_PRESENTATION_OF_PEPTIDE_ANTIGEN	0.306631	0.598766	0.0256767	0.441276	1.13466	20	CALR|CTSV|HLA-A|HLA-C|LGMN|PDIA3|PIKFYVE|SAR1B	Cri	Ciliated epithelial cells	GOBP
GOBP_ANTIGEN_RECEPTOR_MEDIATED_SIGNALING_PATHWAY	0.0887372	0.282856	0.200513	-0.264546	-1.21403	88	BCAR1|BCL10|BCL2|BRAF|CBLB|CEACAM1|CRKL|CYLD|DUSP3|ELF1|FOSL2|FOXP1|FYN|HRAS|MAPK1|MEF2C|NECTIN2|NFKB1|NFKBIA|PAWR|PIK3CA|PLCG2|PSEN1|RC3H1|RC3H2|RIPK2|SHB|SLC39A6|SPPL3|TNFRSF21|TRAF6	Cri	Ciliated epithelial cells	GOBP
GOBP_ANTIMICROBIAL_HUMORAL_RESPONSE	0.0555338	0.21066	0.0684358	0.583415	1.45144	17	CXCL14|FAU|FGB|HMGN2|NPY|ROMO1|RPL30|RPS19	Cri	Ciliated epithelial cells	GOBP
GOBP_ANTIVIRAL_INNATE_IMMUNE_RESPONSE	0.785287	0.962295	0.0104373	0.279364	0.779329	31	DHX16|NCK1|PHB2|SMARCA5|UBE2N	Cri	Ciliated epithelial cells	GOBP
GOBP_AORTA_DEVELOPMENT	0.107865	0.318572	0.119566	-0.317989	-1.25218	42	ADAMTS6|AP2B1|BMPR1A|DCTN5|EFNB2|EYA1|HECTD1|HES1|JAG1|LRP2|NDST1|NOTCH1|PKD2|RBPJ|SOX4|SRF|TFAP2B|TGFBR2	Cri	Ciliated epithelial cells	GOBP
GOBP_AORTA_MORPHOGENESIS	0.296562	0.588375	0.0560911	-0.338103	-1.1123	21	BMPR1A|EFNB2|EYA1|HES1|JAG1|NOTCH1|RBPJ|SOX4|SRF|TFAP2B|TGFBR2	Cri	Ciliated epithelial cells	GOBP
GOBP_AORTIC_VALVE_MORPHOGENESIS	0.0790805	0.262191	0.109216	-0.43362	-1.41493	20	AXIN2|CDH11|JAG1|NOTCH1|SMAD2|SOX9|TGFB1|TGFBR2	Cri	Ciliated epithelial cells	GOBP
GOBP_APICAL_JUNCTION_ASSEMBLY	0.0829302	0.268958	0.131183	-0.338011	-1.30139	38	ABI2|DLG5|EPHA2|OCLN|PARD3|SRF|TJP1|VCL|WDR1	Cri	Ciliated epithelial cells	GOBP
GOBP_APOPTOTIC_MITOCHONDRIAL_CHANGES	0.0737758	0.253753	0.0535164	0.424943	1.32906	67	ATP5IF1|BAD|BAX|BLOC1S2|CHCHD10|DAP3|FIS1|GGCT|GHITM|GSK3B|HIGD1A|JTB|MTCH2|PPM1K|PRELID1|SIVA1|SLC25A4|SLC25A5|SLC25A6|TIMM50|TMEM14A|TRIAP1|VDAC2	Cri	Ciliated epithelial cells	GOBP
GOBP_APOPTOTIC_PROCESS_INVOLVED_IN_DEVELOPMENT	0.00907354	0.0640967	0.335069	-0.52885	-1.73982	21	BCL2L11|BMP7|CCN1|KIF1B|LRP5|MEGF10|NOTCH1|SCRIB|SIX3|XKR4	Cri	Ciliated epithelial cells	GOBP
GOBP_APOPTOTIC_SIGNALING_PATHWAY	0.412306	0.707558	0.0172337	0.296793	1.02976	369	AIFM1|ANXA6|ARL6IP5|ATP5IF1|BAD|BAX|BCL2L12|BCL2L14|BECN1|BEX3|BLOC1S2|BMP5|BRCA2|CHCHD10|CHEK2|CIB1|CTSC|CYCS|DAP|DAP3|DDIT4|DDX5|EEF1E1|EI24|EIF5A|ERP29|FASTK|FGB|FIS1|GGCT|GHITM|GSK3B|GSTP1|HDAC1|HELLS|HIGD1A|HINT1|HSPB1|HSPE1|HYAL2|HYOU1|IFI27L1|ING2|ING5|MAGED1|MELK|MIF|MSH6|MTCH2|NCK1|NDUFA13|P4HB|PARK7|PARP1|PARP2|PDCD10|PDCD6|PDIA3|PPIA|PPP1CA|PPP2R1A|PRDX2|PRELID1|PRKDC|PSME3|PYCR1|RPL26|RPS3|SGMS1|SIVA1|SLC25A4|SLC25A5|SLC25A6|SOD1|STK25|STRADB|STX4|TIMM50|TMBIM6|TMEM14A|TOPORS|TPT1|TRAF7|TRIAP1|UBB|USP15|USP47|VDAC2|ZNF385A	Cri	Ciliated epithelial cells	GOBP
GOBP_APPENDAGE_DEVELOPMENT	0.00663575	0.051259	0.407018	-0.292661	-1.41842	119	AFF3|BCL2L11|BMP7|BMPR1A|BMPR2|CHST11|CRABP2|CTNNB1|ERRFI1|EXT1|FERMT2|FGFR1|GLI3|GPC3|IFT52|KREMEN1|LARGE1|LRP4|LRP5|MOSMO|NOTCH1|PCSK5|PKDCC|PSEN1|RC3H2|RDH10|SFRP2|SKI|SMOC1|TBC1D32|TFAP2A|TFAP2B|WDR19|ZBTB16|ZNF141|ZNF219|ZNF358|ZNRF3	Cri	Ciliated epithelial cells	GOBP
GOBP_APPENDAGE_MORPHOGENESIS	0.00663167	0.051259	0.407018	-0.306345	-1.43931	100	AFF3|BCL2L11|BMP7|BMPR1A|CHST11|CRABP2|CTNNB1|ERRFI1|EXT1|FGFR1|GLI3|GPC3|IFT52|LARGE1|LRP4|LRP5|MOSMO|NOTCH1|PCSK5|PKDCC|PSEN1|RDH10|SFRP2|SKI|TBC1D32|TFAP2A|TFAP2B|WDR19|ZBTB16|ZNF141|ZNF219|ZNF358	Cri	Ciliated epithelial cells	GOBP
GOBP_ARF_PROTEIN_SIGNAL_TRANSDUCTION	0.325988	0.617259	0.0494811	-0.357893	-1.09483	16	ARFGEF1|ARFGEF2|ARFGEF3|CYTH1|CYTH3|GIT1|MAP4K4|MAPRE2|MYO9B	Cri	Ciliated epithelial cells	GOBP
GOBP_ARP2_3_COMPLEX_MEDIATED_ACTIN_NUCLEATION	0.83306	0.983924	0.00920854	0.262459	0.753374	37	ACTR2|ARF1|ARPC1A|ARPC2|ARPC3|ARPC4|ARPC5|ARPC5L|RNH1|WIPF3	Cri	Ciliated epithelial cells	GOBP
GOBP_ARTERY_DEVELOPMENT	0.00200651	0.0222663	0.431708	-0.366917	-1.60932	68	ACVR2B|ADAMTS6|AKT3|AP2B1|BMPR1A|BMPR2|DCTN5|DDIT3|EFNB2|EYA1|GLI3|HECTD1|HES1|JAG1|LRP2|NDST1|NF1|NOTCH1|NOTCH3|NRP1|PKD2|RBPJ|SCN11A|SOX4|SRF|TFAP2B|TGFBR1|TGFBR2|VEGFA	Cri	Ciliated epithelial cells	GOBP
GOBP_ARTERY_MORPHOGENESIS	0.0200772	0.105565	0.285313	-0.379548	-1.51658	44	AKT3|BMPR1A|BMPR2|EFNB2|EYA1|HES1|JAG1|LRP2|NF1|NOTCH1|NOTCH3|NRP1|PKD2|RBPJ|SOX4|SRF|TFAP2B|TGFBR1|TGFBR2|VEGFA	Cri	Ciliated epithelial cells	GOBP
GOBP_ASPARTATE_FAMILY_AMINO_ACID_METABOLIC_PROCESS	0.546029	0.836626	0.0165515	0.364817	0.949566	21	AASS|APIP|ASRGL1|GOT1|MSRA|MTHFD1|NIT2|PHGDH|PLOD2|RIDA|SMS	Cri	Ciliated epithelial cells	GOBP
GOBP_ASSOCIATIVE_LEARNING	0.117696	0.338846	0.120855	-0.300538	-1.21444	47	ATP1A2|BTG2|FOS|MECP2|NF1|SRF|TAFA2|TPBG|TSC1	Cri	Ciliated epithelial cells	GOBP
GOBP_ASTROCYTE_DEVELOPMENT	0.0601977	0.222107	0.124027	-0.458156	-1.47436	19	DLL1|GRN|NF1|PLP1|PSEN1|ROR1|VIM|ZEB2	Cri	Ciliated epithelial cells	GOBP
GOBP_ASTROCYTE_DIFFERENTIATION	0.00411463	0.0365598	0.407018	-0.41246	-1.67772	48	BMP2|CUL4B|DLL1|GRN|HES1|ID4|LARGE1|MAP2K1|MAPK1|NF1|NOTCH1|PAX6|PLP1|PSEN1|ROR1|SOX9|STAT3|TTC21B|VIM|ZEB2	Cri	Ciliated epithelial cells	GOBP
GOBP_ASYMMETRIC_CELL_DIVISION	0.414137	0.709472	0.0433895	-0.331208	-1.0132	16	ETV5|PARD3|ZBTB16	Cri	Ciliated epithelial cells	GOBP
GOBP_ATP_BIOSYNTHETIC_PROCESS	4.68543e-18	1.07188e-15	1.09593	0.754685	2.42757	89	ANTKMT|ATP5F1B|ATP5F1C|ATP5F1D|ATP5F1E|ATP5IF1|ATP5MC1|ATP5MC2|ATP5MC3|ATP5ME|ATP5MF|ATP5MG|ATP5PB|ATP5PD|ATP5PF|ATP5PO|NDUFA10|NDUFA11|NDUFA12|NDUFA13|NDUFA2|NDUFA3|NDUFA6|NDUFA7|NDUFA8|NDUFAB1|NDUFB1|NDUFB10|NDUFB11|NDUFB2|NDUFB3|NDUFB4|NDUFB5|NDUFB6|NDUFB7|NDUFB8|NDUFC1|NDUFC2|NDUFS3|NDUFS5|NDUFS6|NDUFS7|NDUFS8|NDUFV1|NDUFV2|NDUFV3|NUDT2|SDHA|STOML2|UQCC3|VCP	Cri	Ciliated epithelial cells	GOBP
GOBP_ATP_METABOLIC_PROCESS	2.0399e-14	3.03334e-12	0.975995	0.619661	2.08745	167	AK1|AK2|ANTKMT|ARL2|ATP5F1B|ATP5F1C|ATP5F1D|ATP5F1E|ATP5IF1|ATP5MC1|ATP5MC2|ATP5MC3|ATP5ME|ATP5MF|ATP5MG|ATP5PB|ATP5PD|ATP5PF|ATP5PO|BAD|FIS1|MTCH2|MTOR|NADK|NDUFA10|NDUFA11|NDUFA12|NDUFA13|NDUFA2|NDUFA3|NDUFA6|NDUFA7|NDUFA8|NDUFAB1|NDUFB1|NDUFB10|NDUFB11|NDUFB2|NDUFB3|NDUFB4|NDUFB5|NDUFB6|NDUFB7|NDUFB8|NDUFC1|NDUFC2|NDUFS3|NDUFS5|NDUFS6|NDUFS7|NDUFS8|NDUFV1|NDUFV2|NDUFV3|NUDT2|NUDT5|OGDH|PARP1|SDHA|STOML2|TPI1|UQCC3|VCP	Cri	Ciliated epithelial cells	GOBP
GOBP_ATP_SYNTHESIS_COUPLED_ELECTRON_TRANSPORT	1.66249e-19	5.49361e-17	1.14219	0.76828	2.4713	89	CDK1|COA6|COQ9|COX4I1|COX5A|COX5B|COX6A1|COX6B1|COX6C|COX7A2|COX7B|COX7C|COX8A|CYC1|CYCS|DGUOK|DNAJC15|MTCH2|NDUFA10|NDUFA11|NDUFA12|NDUFA2|NDUFA3|NDUFA4|NDUFA6|NDUFA7|NDUFA8|NDUFAB1|NDUFB10|NDUFB2|NDUFB3|NDUFB4|NDUFB5|NDUFB6|NDUFB7|NDUFB8|NDUFC1|NDUFC2|NDUFS3|NDUFS5|NDUFS6|NDUFS7|NDUFS8|NDUFV1|NDUFV2|NDUFV3|PARK7|SDHA|UQCC3|UQCR10|UQCR11|UQCRC1|UQCRFS1|UQCRH|UQCRQ	Cri	Ciliated epithelial cells	GOBP
GOBP_ATRIOVENTRICULAR_VALVE_DEVELOPMENT	0.74124	0.949808	0.0324606	-0.253067	-0.814377	19	AXIN2|BMP2|BMPR1A|BMPR2|CCN1|MDM4|NOTCH1|SMAD4|SOX4|TGFBR2	Cri	Ciliated epithelial cells	GOBP
GOBP_ATTACHMENT_OF_MITOTIC_SPINDLE_MICROTUBULES_TO_KINETOCHORE	0.14697	0.389216	0.0396624	0.492771	1.29399	22	AURKB|BECN1|BIRC5|CDCA8|CDK1|KIF2C|MAD1L1|NDC80|NUF2|RMDN1|SKA2	Cri	Ciliated epithelial cells	GOBP
GOBP_ATTACHMENT_OF_SPINDLE_MICROTUBULES_TO_KINETOCHORE	0.00145779	0.01814	0.45506	0.578674	1.72046	46	ABRAXAS2|AURKB|BECN1|BIRC5|BUB3|CCNB1|CDC42|CDCA8|CDK1|ECT2|KIF2C|KNL1|KNSTRN|KNTC1|MAD1L1|NDC80|NEK2|NSL1|NUF2|PMF1|RACGAP1|RMDN1|SGO1|SKA2|TEX14|ZW10|ZWILCH	Cri	Ciliated epithelial cells	GOBP
GOBP_AUDITORY_RECEPTOR_CELL_DEVELOPMENT	0.625832	0.889994	0.015322	0.365502	0.884725	15	ELMOD3|LHFPL5|SOD1	Cri	Ciliated epithelial cells	GOBP
GOBP_AUTONOMIC_NERVOUS_SYSTEM_DEVELOPMENT	0.000783069	0.0120666	0.477271	-0.659905	-2.0576	17	ADARB1|CTNNB1|FN1|FZD3|HES1|NF1|NRP1|NRP2|SOX11|SOX4|TFAP2A|TFAP2B	Cri	Ciliated epithelial cells	GOBP
GOBP_AUTOPHAGOSOME_MATURATION	0.955114	1	0.00593371	0.210084	0.640567	55	BECN1|CALM1|CHMP2A|ELP6|SNAPIN|VCP|VPS4A|VTI1B	Cri	Ciliated epithelial cells	GOBP
GOBP_AUTOPHAGOSOME_ORGANIZATION	0.0161348	0.0931748	0.352488	-0.291773	-1.37085	100	ATG10|ATG13|ATG14|ATG2B|ATG7|ATM|ATP2A2|BAG3|IRGQ|MAP1LC3A|MTMR3|PIK3C3|PSEN1|RAB5A|RAB7A|RB1CC1|RETREG2|SH3GLB1|SNX30|TOM1|TRAF6|UBXN2A|ULK1|VMP1|ZFYVE26	Cri	Ciliated epithelial cells	GOBP
GOBP_AUTOPHAGY_OF_MITOCHONDRION	0.299187	0.589102	0.0229497	0.343713	1.10954	92	ATG4C|ATP5IF1|HUWE1|PARK7|PHB2|RBX1|SLC25A5|STUB1|UBE2A|VDAC1	Cri	Ciliated epithelial cells	GOBP
GOBP_AXIS_ELONGATION	0.00204296	0.0225865	0.431708	-0.588095	-1.91899	20	MED12|NKD1|PTK7|RDH10|SFRP1|SFRP2|SIX4|SOX9|SPRY2|TGFB1|TRIM28|VANGL2	Cri	Ciliated epithelial cells	GOBP
GOBP_AXIS_SPECIFICATION	0.0787402	0.261646	0.161159	-0.300981	-1.26625	56	AXIN2|BCOR|BMPR1A|CTNNB1|DDIT3|DLL1|GPC3|LDB1|NOTCH1|NRARP|OTX2|PAX6|PGAP1|SFRP1|SIX3|SKI|SMAD2|SRF|TDRD7|WLS	Cri	Ciliated epithelial cells	GOBP
GOBP_AXONAL_FASCICULATION	0.107945	0.318572	0.0868545	-0.457137	-1.373	15	ARHGAP35|CASP3|CNTN4|EPHA4|EPHB2|FEZF2|NCAM2|NRCAM|NRP1|TNFRSF21	Cri	Ciliated epithelial cells	GOBP
GOBP_AXONAL_TRANSPORT	0.234546	0.519776	0.0278104	0.380264	1.16941	58	AP3B1|AP3S1|BLOC1S1|BLOC1S2|BLOC1S5|BORCS5|FBXW11|FEZ1|HSBP1|HSPB1|KIF4A|MAP1A|SNAPIN|SOD1|TMEM108|TMEM230	Cri	Ciliated epithelial cells	GOBP
GOBP_AXONEMAL_DYNEIN_COMPLEX_ASSEMBLY	0.638246	0.898742	0.0145359	0.344999	0.879077	19	CCDC39|CFAP100|DAW1|DNAAF1|DNAAF4|DNAI1|DNAL1|DRC1|SPAG1|TEKT2|TTC12|ZMYND10	Cri	Ciliated epithelial cells	GOBP
GOBP_AXONEME_ASSEMBLY	1	1	0.0047605	0.113345	0.347587	57	BBS2|CCDC39|CFAP46|CFAP47|CFAP74|DAW1|DNAAF1|DNAAF4|DNAI1|DNAL1|LRGUK|LRRC23|MNS1|RSPH1|RSPH4A|RSPH9|SPAG1|SPAG16|SPAG17|TPGS1|TTC12|TTLL5|ZMYND10	Cri	Ciliated epithelial cells	GOBP
GOBP_AXON_DEVELOPMENT	3.7061e-07	2.39607e-05	0.674963	-0.288414	-1.52943	336	ABLIM1|ACTG1|ADAM17|ADARB1|ADNP|ANOS1|APBB1|ARHGEF40|ATL1|AUTS2|B4GALT5|BAIAP2|BCL2|BMP7|BMPR2|BRAF|CASP3|CDH1|CDH11|CDH4|CDKL3|CERS2|CLASP2|COL25A1|CRABP2|CYFIP1|DIP2B|DISC1|DOCK7|DRAXIN|EFNB2|ETV1|EXT1|FGF13|FYN|FZD3|GLI3|GPM6B|GRN|IFRD1|INPP5F|IST1|JUN|KALRN|KIF13B|KIF21A|KLF7|KREMEN1|LGI1|LMO4|LRP4|MACF1|MAP2|MAP2K1|NCAM2|NEO1|NEUROD1|NEXN|NFASC|NOTCH1|NOTCH3|NOVA2|NR4A3|NRP1|NRP2|NTNG1|OPHN1|OTX2|PALLD|PARD3|PAX6|PICALM|PITPNA|PLP1|PLXNB1|PLXNC1|PRKCA|PRKCQ|PRKG1|PSEN1|PTK7|PTPRM|PTPRO|PTPRS|PUM2|RAB21|RAPH1|RTN4RL1|RUFY3|S100A6|SCN11A|SEMA4B|SEMA4C|SHTN1|SIAH1|SKIL|SRF|STK24|STXBP1|TIAM1|TNFRSF21|TRIO|TUBB3|ULK1|UNC5D|USP9X|UST|VANGL2|VCL|ZEB2	Cri	Ciliated epithelial cells	GOBP
GOBP_AXON_EXTENSION	0.00494137	0.0413187	0.407018	-0.335969	-1.49258	75	ADNP|AUTS2|CDH1|CDH4|CDKL3|CLASP2|CYFIP1|DIP2B|DISC1|DRAXIN|IFRD1|MACF1|MAP2|NRP2|PTPRS|RAB21|RAPH1|RUFY3|SHTN1|SRF|ULK1|USP9X|VCL	Cri	Ciliated epithelial cells	GOBP
GOBP_AXO_DENDRITIC_TRANSPORT	0.304009	0.595549	0.0231033	0.354267	1.11362	71	AP3B1|AP3S1|BLOC1S1|BLOC1S2|BLOC1S5|BORCS5|FBXW11|FEZ1|HSBP1|HSPB1|KIF4A|MAP1A|SNAPIN|SOD1|STAU2|TMEM108|TMEM230|TRAK2	Cri	Ciliated epithelial cells	GOBP
GOBP_BARBED_END_ACTIN_FILAMENT_CAPPING	0.393169	0.686603	0.0219567	0.429421	1.06833	17	CFL1|MTPN	Cri	Ciliated epithelial cells	GOBP
GOBP_BASEMENT_MEMBRANE_ORGANIZATION	0.812142	0.973915	0.0354995	-0.221914	-0.796954	29	CLASP2|EXT1|FKRP|GAS2|HMCN1|LARGE1	Cri	Ciliated epithelial cells	GOBP
GOBP_BASE_EXCISION_REPAIR	0.00192263	0.0216587	0.45506	0.592467	1.71351	39	DNA2|ERCC5|FAM168A|FEN1|HMGB1|HUWE1|LIG1|LIG3|MBD4|MPG|NTHL1|PARG|PARP1|PARP2|PCNA|PNKP|POLQ|RPA1|RPA3|RPS3|SMUG1|TDG|UNG|USP47|XRCC1	Cri	Ciliated epithelial cells	GOBP
GOBP_BEHAVIOR	0.000259977	0.00512034	0.498493	-0.251843	-1.35234	348	ADARB1|ADNP|AMFR|APBA1|APBA2|ARRDC3|ASTN1|ATAD1|ATP1A2|ATP8A1|ATXN3|BCL2|BTBD9|BTG2|CAMK2N1|CAPN2|CASP3|CEBPB|CRBN|CREBRF|CRTC1|CSNK1E|CUX2|EGR1|ELAVL4|EP300|ETV5|EXT1|FBXL20|FGF2|FKRP|FOS|FOSB|FOXP2|FYN|GIT1|GLI3|GLS|GPI|GRN|HEXA|HOMER1|HOMER2|INPP5F|INSR|KCTD16|KIRREL3|LARGE1|MAFG|MAPK1|MBD2|MECP2|NCOA2|NEDD9|NF1|NLGN1|NR1D2|NR4A3|PER3|PFKFB3|PPT1|PRKCA|PRKCE|PSEN1|SCN11A|SELENOP|SNCG|SRF|STAT3|SYT11|TAFA2|THBS4|TP53|TPBG|TRPV1|TSC1|TTC21B|ZIC1|ZNF212	Cri	Ciliated epithelial cells	GOBP
GOBP_BILE_ACID_BIOSYNTHETIC_PROCESS	0.487011	0.778749	0.0184812	0.39071	0.995553	19	HSD17B10|SCP2|SLC27A5|STARD4	Cri	Ciliated epithelial cells	GOBP
GOBP_BILE_ACID_METABOLIC_PROCESS	0.472092	0.765124	0.0182748	0.372063	1.00716	26	ACAA1|HSD17B10|SCP2|SLC27A5|STARD4	Cri	Ciliated epithelial cells	GOBP
GOBP_BIOLOGICAL_PROCESS_INVOLVED_IN_INTERACTION_WITH_HOST	0.766583	0.954939	0.00871558	0.261341	0.85117	102	CD46|CDK1|CHMP2A|DAG1|DYNLT1|EFNB3|EXOC2|FBLN1|HMGB1|HSP90AB1|HYAL2|ILF3|LDLR|LGALS1|MYH10|P4HB|PIKFYVE|PPIA|PPID|SIVA1|TRIM5|VPS4A|ZNF639	Cri	Ciliated epithelial cells	GOBP
GOBP_BIOLOGICAL_PROCESS_INVOLVED_IN_INTRASPECIES_INTERACTION_BETWEEN_ORGANISMS	0.780458	0.960594	0.010883	0.287623	0.783443	27	CHD8|DLG4|NLGN2|NLGN4Y|NRXN1|RPTOR|VPS13B	Cri	Ciliated epithelial cells	GOBP
GOBP_BIOLOGICAL_PROCESS_INVOLVED_IN_SYMBIOTIC_INTERACTION	0.560307	0.844579	0.0133226	0.295922	0.97119	111	BST2|CD46|CDK1|CHMP2A|DAG1|DYNLT1|EFNB3|EXOC2|FBLN1|HMGB1|HSP90AB1|HYAL2|ILF3|KPNA2|LDLR|LGALS1|MYH10|P4HB|PIKFYVE|PPIA|PPID|ROMO1|SIVA1|TRIM5|TUSC2|VPS4A|ZNF639	Cri	Ciliated epithelial cells	GOBP
GOBP_BIOMINERAL_TISSUE_DEVELOPMENT	0.00421697	0.0371043	0.407018	-0.324622	-1.4853	87	ACVR2B|ADGRV1|ALPL|ANKH|ATF4|AXIN2|BCOR|BMP2|BMP6|BMP7|BMPR1A|BMPR2|CCN1|CEBPB|EIF2AK3|FGFR1|FKRP|FOSL2|GPC3|GPM6B|HERC1|KLF10|MEF2C|NOTCH1|PKDCC|SLC20A1|SLC20A2|SMAD3|SOX9|TFAP2A|TGFB1|WLS	Cri	Ciliated epithelial cells	GOBP
GOBP_BLASTOCYST_DEVELOPMENT	0.427147	0.723014	0.0177305	0.325327	1.03385	78	CNOT3|DAD1|EMG1|GINS1|HAND1|HCFC1|NASP|NCAPG2|NDUFA2|NEK2|PEMT|PPP1CC|PSMC3|PSMC4|RPL13|RPL7L1|RTF1|SF3B6|SPECC1|TET1	Cri	Ciliated epithelial cells	GOBP
GOBP_BLASTOCYST_FORMATION	0.264989	0.554996	0.0632527	-0.323934	-1.132	26	CCNB1IP1|JUNB|KDM4C|MXI1|SKIL|SRF	Cri	Ciliated epithelial cells	GOBP
GOBP_BLASTOCYST_GROWTH	0.708076	0.93284	0.0130356	0.323994	0.825556	19	BRCA2|CHEK1|GINS1|NCAPG2|RTF1|SBDS	Cri	Ciliated epithelial cells	GOBP
GOBP_BLOOD_VESSEL_ENDOTHELIAL_CELL_MIGRATION	0.0301442	0.137288	0.303779	-0.312609	-1.38646	72	ADAM17|AKT3|CLN3|CTNND1|EFNB2|EPHA2|FGF2|FGFR1|GAB1|HDAC5|HDAC7|JUP|MECP2|MEF2C|MYH9|NF1|NFE2L2|NOTCH1|P2RX4|PACSIN2|PIK3C2A|PRKCA|SIRT1|SP1|SPRED1|SRF|TGFB1	Cri	Ciliated epithelial cells	GOBP
GOBP_BLOOD_VESSEL_MORPHOGENESIS	1.3537e-06	7.74211e-05	0.643552	-0.284963	-1.54147	317	ACTG1|AKT3|AMOTL2|ANXA3|BCAS3|BTG1|CCN1|CCN2|CDH2|CTNND1|EFNB2|EIF2AK3|EPHA2|FGF2|FGFR1|FMNL3|FYN|GAB1|GNA13|GRN|HDAC7|HEG1|HIF1AN|IGFBP7|ITGAV|ITGB8|JAG1|JAK1|JUN|JUNB|JUP|MECP2|MYH9|MYO1E|NF1|NFE2L2|NOTCH3|NRARP|PANK2|PIK3CA|PIK3CB|PKD2|RBPJ|RHOB|RIN2|RORA|RUNX1|SASH1|SAT1|SFRP1|SFRP2|SGPL1|SHB|SIRT1|SLC12A6|SPRED1|SPRY2|SRF|STAT3|TAFA5|TFAP2B|TGFB1|TGFBR1|THBS4|THSD7A|TIPARP|TJP1|TSPAN18|VEZF1|WARS2	Cri	Ciliated epithelial cells	GOBP
GOBP_BLOOD_VESSEL_REMODELING	0.21064	0.489027	0.0637975	-0.377623	-1.2005	18	ACVR2B|AXL|EXT1|JAG1|RBPJ|TGFB1	Cri	Ciliated epithelial cells	GOBP
GOBP_BODY_FLUID_SECRETION	0.974193	1	0.00625623	0.199103	0.581467	41	ATP7B|CYBA|MTX1|NME1	Cri	Ciliated epithelial cells	GOBP
GOBP_BODY_MORPHOGENESIS	0.195537	0.469651	0.0777922	-0.326835	-1.18446	30	BRAF|EP300|GPC3|OFD1|SGPL1|SKI|SSBP3|TGFB1|TIPARP	Cri	Ciliated epithelial cells	GOBP
GOBP_BONE_DEVELOPMENT	0.982841	1	0.00328514	0.189837	0.626051	118	ADAMTS12|ADAMTS7|ANXA2|BBX|BNC2|COL1A1|COL3A1|COL6A1|DDR2|EBP|EXT2|FBN1|FGFR2|FREM1|GNAS|HAS2|INPPL1|INSIG1|LEPR|LRRC17|MAP2K6|MAPK14|MBTPS2|MCPH1|P3H1|PEX7|PITX2|PPIB|PRPSAP2|RAB23|RPL13|SBDS|SEMA4D|SERPINH1|SH3PXD2B|SLC38A10|SMAD5|TMEM107|TRIP11|TTC9|TULP3|ZMPSTE24	Cri	Ciliated epithelial cells	GOBP
GOBP_BONE_GROWTH	0.610727	0.882128	0.0355873	-0.280695	-0.892355	18	EXT1|FOSL2|POR|SOX9|TGFBR2|THBS3	Cri	Ciliated epithelial cells	GOBP
GOBP_BONE_MATURATION	0.791935	0.96644	0.0303262	-0.24717	-0.770682	17	EXT1|PLXNB1|THBS3|ZBTB16	Cri	Ciliated epithelial cells	GOBP
GOBP_BONE_MINERALIZATION	0.0207852	0.108258	0.344521	-0.327902	-1.41426	64	ACVR2B|ADGRV1|ALPL|ANKH|ATF4|AXIN2|BCOR|BMP2|BMP6|BMP7|BMPR1A|BMPR2|CCN1|EIF2AK3|FKRP|FOSL2|GPC3|GPM6B|HERC1|KLF10|MEF2C|PKDCC|SLC20A2|SMAD3|SOX9|TFAP2A	Cri	Ciliated epithelial cells	GOBP
GOBP_BONE_MORPHOGENESIS	0.400881	0.69639	0.0661161	-0.246405	-1.01963	51	ALPL|AXIN2|BMP6|BMPR2|CHSY1|EXT1|FOSL2|GLI3|LRP5|MEF2C|POR|SKI|SOX9|TFAP2A|TGFB1|TGFBR2|THBS3	Cri	Ciliated epithelial cells	GOBP
GOBP_BONE_REMODELING	0.0200907	0.105565	0.260821	-0.405321	-1.5303	35	CTNNB1|DOCK5|EPHA2|EXT1|GJA1|GPR137B|HERC1|LRP5|NF1|PRKCA|RAB7A|SFRP1|SRC|TPP1|TRAF6	Cri	Ciliated epithelial cells	GOBP
GOBP_BONE_RESORPTION	0.00195521	0.0217782	0.431708	-0.59943	-1.92898	19	CTNNB1|EXT1|GPR137B|NF1|PRKCA|RAB7A|SRC|TPP1|TRAF6	Cri	Ciliated epithelial cells	GOBP
GOBP_BRAIN_MORPHOGENESIS	0.165953	0.421832	0.0807267	-0.35256	-1.23203	26	AKT3|CDH2|FOXO3|NF1|PSEN1|VPS51	Cri	Ciliated epithelial cells	GOBP
GOBP_BRANCHED_CHAIN_AMINO_ACID_METABOLIC_PROCESS	0.0037207	0.033839	0.265217	0.635285	1.69664	24	ACAD8|ACAT1|BCAT2|BCKDHB|BCKDK|DBT|DLD|ECHS1|HSD17B10|IVD|PCCB|PPM1K	Cri	Ciliated epithelial cells	GOBP
GOBP_BRANCHING_INVOLVED_IN_BLOOD_VESSEL_MORPHOGENESIS	0.059082	0.219637	0.130631	-0.431572	-1.44157	22	CTNNB1|CTNND1|FGF2|GNA13|NRARP|NRP1|SFRP2|SRF|TGFBR2|VEGFA	Cri	Ciliated epithelial cells	GOBP
GOBP_BRANCHING_MORPHOGENESIS_OF_AN_EPITHELIAL_TUBE	0.0603448	0.222107	0.245188	-0.27164	-1.25164	89	BCL2|BMP2|BMP7|CTNNB1|CTNND1|DLG5|EPHA2|ETV5|EXT1|EYA1|FGF2|GLI3|GNA13|GPC3|GREB1L|LRP5|NOTCH1|NRARP|NRP1|PKD2|RDH10|SFRP2|SIX4|SOX9|SPRY2|SRC|SRF|TGFB1|TGFBR2|VANGL2|VEGFA	Cri	Ciliated epithelial cells	GOBP
GOBP_BROWN_FAT_CELL_DIFFERENTIATION	0.072327	0.2507	0.11296	-0.445392	-1.43328	19	BMP7|CEBPB|FLCN|METRNL|PIM1|PRDM16|SIRT1	Cri	Ciliated epithelial cells	GOBP
GOBP_B_CELL_ACTIVATION	0.0179366	0.0980579	0.352488	-0.271647	-1.34113	137	ADAM17|ATM|BCL2|BCL6|CASP3|CMTM7|CYLD|DLL1|DOCK10|DOCK11|EP300|EXOSC6|FNIP1|FOSL2|HDAC5|IRF2BP2|IRS2|ITFG2|KLF6|KMT5B|LFNG|LGALS8|LRRC8A|MEF2C|MSH2|NDFIP1|PAWR|PELI1|PHF14|PKN1|PLCG2|RABL3|RBPJ|RC3H1|SFRP1|SH3KBP1|SHB|SHLD1|SP3|STAT5B|TGFB1|TNFRSF21|TP53|TRAF3IP2|ZBTB1|ZFP36L2	Cri	Ciliated epithelial cells	GOBP
GOBP_B_CELL_ACTIVATION_INVOLVED_IN_IMMUNE_RESPONSE	0.116339	0.336895	0.123095	-0.300259	-1.23062	49	BCL6|DLL1|DOCK10|DOCK11|EXOSC6|ITFG2|KMT5B|LFNG|LGALS8|MSH2|NDFIP1|PHF14|PLCG2|SHLD1|SHLD2|TGFB1	Cri	Ciliated epithelial cells	GOBP
GOBP_B_CELL_APOPTOTIC_PROCESS	0.0544831	0.207468	0.127457	-0.480274	-1.49751	17	BCL10|BCL2|BCL6|CRKL|FNIP1|FOXP1|IRS2|PKN1|TNFRSF21|TRAF3IP2	Cri	Ciliated epithelial cells	GOBP
GOBP_B_CELL_DIFFERENTIATION	0.0267023	0.126857	0.326352	-0.313544	-1.39213	73	ADAM17|ATM|BCL2|BCL6|CMTM7|CYLD|DLL1|DOCK10|DOCK11|EP300|FNIP1|FOSL2|HDAC5|IRF2BP2|ITFG2|KLF6|LFNG|LGALS8|LRRC8A|MSH2|PHF14|PLCG2|RABL3|RBPJ|SFRP1|SP3|STAT5B|TP53|TRAF3IP2|ZBTB1|ZFP36L2	Cri	Ciliated epithelial cells	GOBP
GOBP_B_CELL_HOMEOSTASIS	0.00976562	0.0672291	0.326352	-0.51434	-1.71803	22	BCL10|BCL2|BCL2L11|CASP3|DOCK10|DOCK11|MEF2C|PKN1|RC3H1|RC3H2|SOS2|TRAF3IP2	Cri	Ciliated epithelial cells	GOBP
GOBP_B_CELL_MEDIATED_IMMUNITY	0.294678	0.586983	0.07355	-0.269572	-1.08028	45	BCL10|BCL6|C1RL|C1S|CLU|EXOSC6|HLA-E|KMT5B|MSH2|NDFIP1|NECTIN2|SERPING1|SHLD1|SHLD2|TFRC|TGFB1|TRAF3IP2	Cri	Ciliated epithelial cells	GOBP
GOBP_B_CELL_PROLIFERATION	0.0210598	0.108742	0.260821	-0.394013	-1.51028	37	ATM|BCL2|BCL6|CASP3|FOSL2|IRS2|PAWR|PELI1|PKN1|RC3H1|SHB|TNFRSF21	Cri	Ciliated epithelial cells	GOBP
GOBP_B_CELL_RECEPTOR_SIGNALING_PATHWAY	0.482723	0.775172	0.0449082	-0.287005	-0.982376	24	BCAR1|BCL2|FOXP1|MAPK1|MEF2C|NFKB1|NFKBIA|PLCG2	Cri	Ciliated epithelial cells	GOBP
GOBP_C21_STEROID_HORMONE_METABOLIC_PROCESS	0.771738	0.955751	0.0119786	0.311468	0.774882	17	AKR1B1|BMP5|HSD17B10|SCP2	Cri	Ciliated epithelial cells	GOBP
GOBP_C4_DICARBOXYLATE_TRANSPORT	0.908308	1	0.00930487	0.253395	0.645664	19	SLC1A3|SLC25A11|UCP2	Cri	Ciliated epithelial cells	GOBP
GOBP_CALCINEURIN_MEDIATED_SIGNALING	0.692584	0.92966	0.0123037	0.305167	0.851309	31	CALM1|CALM3|CIB1|MTOR	Cri	Ciliated epithelial cells	GOBP
GOBP_CALCIUM_DEPENDENT_CELL_CELL_ADHESION_VIA_PLASMA_MEMBRANE_CELL_ADHESION_MOLECULES	0.439802	0.731604	0.0438061	-0.308935	-0.994162	19	AJUBA|ATP2C1|CDH1|CDH11|CDH2|CDH4|CDH6|KIFAP3|NLGN1	Cri	Ciliated epithelial cells	GOBP
GOBP_CALCIUM_IMPORT_INTO_THE_MITOCHONDRION	0.700133	0.931631	0.0137025	0.341795	0.827339	15	MCUR1|SMDT1|UCP2|VDAC1	Cri	Ciliated epithelial cells	GOBP
GOBP_CALCIUM_ION_HOMEOSTASIS	0.948626	1	0.00399723	0.213161	0.713338	150	ANXA6|APOE|ATP7B|BAX|CALM1|CALM3|CALR|CYBA|GHITM|HSP90B1|IBTK|IMMT|MCUR1|MTLN|NPY|PRKACA|SLC35G1|SMDT1|SRI|STOML2|SV2A|THY1|TMBIM6|TPT1|TRIM24|TRPC4|YWHAE	Cri	Ciliated epithelial cells	GOBP
GOBP_CALCIUM_ION_IMPORT	0.758877	0.953587	0.036923	-0.230517	-0.827849	29	CTNNB1|DDIT3|FYN|HES1|HOMER1|MICU1|PKD2|PPP3CC|TRPV1	Cri	Ciliated epithelial cells	GOBP
GOBP_CALCIUM_ION_REGULATED_EXOCYTOSIS	0.0140842	0.0839408	0.38073	-0.454702	-1.65784	31	ARL8B|ATP2A2|CADPS2|KCNB1|MYH9|NOTCH1|RIMS1|RIMS2|STXBP1|STXBP3|SYT11|SYT17|SYT4|SYT9|TSPAN18	Cri	Ciliated epithelial cells	GOBP
GOBP_CALCIUM_ION_TRANSMEMBRANE_IMPORT_INTO_CYTOSOL	0.674927	0.919814	0.0655143	-0.205335	-0.919515	77	AKAP6|ANK2|ATP1A2|BCL2|DDIT3|DMD|F2R|FGF2|FLNA|FYN|HTR2C|P2RX4|PKD2|PLCB4|PLCG2|PLCL1|PRKCE|RYR3|TGFB1|TRPV1	Cri	Ciliated epithelial cells	GOBP
GOBP_CALCIUM_ION_TRANSMEMBRANE_TRANSPORT	0.90411	1	0.101639	-0.171613	-0.854998	149	AKAP6|ANK2|ATP1A2|ATP2A2|BCL2|CACNG4|CATSPER2|DDIT3|DMD|F2R|FGF2|FLNA|FMR1|FYN|GPM6A|GRINA|HSPA9|HTR2C|ITGAV|MICU1|MICU3|P2RX4|PKD2|PLCB4|PLCG2|PLCL1|PRKCE|PSEN1|RYR3|SCN11A|TGFB1|TRPV1|VMP1	Cri	Ciliated epithelial cells	GOBP
GOBP_CALCIUM_ION_TRANSPORT	0.997973	1	0.00179226	0.172492	0.582997	177	ABL1|AHNAK|ANXA6|BAX|BIN1|CACNG7|CACNG8|CALM1|CALM3|CAMK2G|CEMIP|CYBA|FKBP1A|FKBP1B|GHITM|IBTK|LETM1|MCUR1|MICU2|NCS1|NOS1AP|PPP3CA|PRKACA|SEC61A1|SLC25A23|SLC35G1|SMDT1|SRI|STIM1|STIMATE|SUMO1|THY1|TMBIM4|TMBIM6|TMX1|TPT1|TRIM27|TRPC4|UCP2|VDAC1|WNK3|YWHAE|ZMPSTE24	Cri	Ciliated epithelial cells	GOBP
GOBP_CALCIUM_MEDIATED_SIGNALING	0.382129	0.67767	0.10086	-0.222456	-1.0303	93	AKAP6|ANK2|ATP1A2|ATP2A2|CA8|DMD|DYRK2|EIF2AK3|ERBB3|FHL2|HOMER2|HTR2C|LMCD1|MCTP1|NCALD|NUDT4|P2RX4|PKD2|PLCG2|PPP1R9A|PRKAA1|RYR3|SPPL3|TRPV1	Cri	Ciliated epithelial cells	GOBP
GOBP_CAMERA_TYPE_EYE_MORPHOGENESIS	0.00100228	0.0143306	0.45506	-0.356431	-1.61545	81	ABI2|ATF4|BCAR3|BMP7|CTNNB1|DLL1|EPHA2|GLI3|JAG1|KDM2B|LARGE1|LRP5|MAN2A1|MFN2|NF1|NOTCH1|PAX6|PTPRM|RING1|SDK1|SDK2|SHROOM2|SIX3|SKI|SOX11|SOX4|SOX9|SP3|STAT3|TBC1D20|TDRD7|TFAP2A|TFAP2B|VEGFA	Cri	Ciliated epithelial cells	GOBP
GOBP_CAMP_MEDIATED_SIGNALING	0.993827	1	0.00782427	0.183517	0.467612	19	NRXN1|PDE1A|PDE3B|PDE5A|PDE6B|PDE7A|PDE8B|PDE9A|RAPGEF2	Cri	Ciliated epithelial cells	GOBP
GOBP_CAMP_PKA_SIGNAL_TRANSDUCTION	0.98201	1	0.00825784	0.209174	0.520391	17	MIF|PRKACA	Cri	Ciliated epithelial cells	GOBP
GOBP_CANONICAL_NF_KAPPAB_SIGNAL_TRANSDUCTION	0.929041	1	0.00428289	0.224334	0.760603	190	ANGPT1|BST2|BTRC|C18orf32|CPNE1|DDX1|DHX36|DNAJA3|ECT2|ERC1|FBXW11|GOLT1B|GSTP1|HACD3|HDAC1|HSPB1|HUWE1|IRAK1BP1|LGALS1|NUP62|PARP1|PPP5C|PRDX1|PRDX4|PSMA6|RBX1|S100A4|SIVA1|TMED4|TRIM5|UBE2I|UBE2N|USP10	Cri	Ciliated epithelial cells	GOBP
GOBP_CANONICAL_WNT_SIGNALING_PATHWAY	0.0177522	0.0975879	0.352488	-0.237806	-1.22171	217	ADNP|AMFR|ANKRD6|AXIN2|BMP2|CCNY|CDH2|CSNK1A1|CSNK1E|CTNNB1|CYLD|DAPK3|DDIT3|DISC1|DIXDC1|DRAXIN|EGR1|EXT1|FGF2|FOXO1|FOXO3|FZD3|FZD7|G3BP1|GLI3|GPC3|GPRC5B|GSK3A|IFT20|JUP|KREMEN1|LGR5|LMBR1L|LRP4|LRP5|LZTS2|NFKB1|NKD1|NOTCH1|NRARP|OTUD5|PLEKHA4|POU5F1|PPM1B|PSEN1|PTK7|PTPRO|PYGO1|RAB5A|RBPJ|SCYL2|SFRP1|SFRP2|SIAH1|SMAD3|SMURF2|SOX13|SOX4|SOX9|SRC|SULF2|TBL1XR1|TCF7|TCF7L1|TGFB1|TLE3|TLE4|TPBG|TTC21B|UBE2B|UBR5|WLS|WNT5B|WWTR1|ZBED3|ZEB2|ZNRF3	Cri	Ciliated epithelial cells	GOBP
GOBP_CARBOHYDRATE_BIOSYNTHETIC_PROCESS	0.540631	0.832959	0.0139854	0.300849	0.977741	98	ACADM|AGL|AKR1B1|AP2A1|B3GALNT1|CHST9|CLK2|CLTC|CRY1|EXT2|FUT10|G6PC3|GOT1|GSK3B|GYS1|MDH2|MPDU1|NANS|PARP1|PGAM1|PGD|PGM1|PGP|PPP1CA|PRKACA|PRKAG1|SDHAF3|SLC25A11|SLC35B4|SORD|ST3GAL3|TPI1|UGP2|WDR5|ZNF692	Cri	Ciliated epithelial cells	GOBP
GOBP_CARBOHYDRATE_CATABOLIC_PROCESS	0.874844	0.997981	0.00631014	0.235527	0.770184	106	AGL|ARL2|BAD|DDIT4|GALT|GLB1|HMGB1|MTCH2|MTOR|NUDT5|OGDH|PPP1CA|PRKACA|SORD|TPI1|UCP2	Cri	Ciliated epithelial cells	GOBP
GOBP_CARBOHYDRATE_DERIVATIVE_BIOSYNTHETIC_PROCESS	1.94328e-11	2.19366e-09	0.863415	0.489944	1.70484	406	ADSL|AK1|AK2|AKR1A1|ALG8|ANGPT1|ANTKMT|AP2A1|APRT|ATIC|ATP5F1A|ATP5F1B|ATP5F1C|ATP5F1D|ATP5F1E|ATP5IF1|ATP5MC1|ATP5MC2|ATP5MC3|ATP5ME|ATP5MF|ATP5MG|ATP5PB|ATP5PD|ATP5PF|ATP5PO|ATP6V0C|B3GAT3|B4GALT3|B4GALT6|B4GAT1|CLTC|CMAS|CMPK1|DAD1|DCXR|DDOST|DGUOK|DNPH1|DPAGT1|DPM2|DPM3|DTYMK|DUT|EDEM3|GALNT1|GALNT12|GALNT8|GFPT1|GMPS|GPAA1|GUK1|GXYLT1|MGAT3|MPDU1|NANS|NDUFA1|NDUFA10|NDUFA11|NDUFA12|NDUFA13|NDUFA2|NDUFA3|NDUFA6|NDUFA7|NDUFA8|NDUFAB1|NDUFB1|NDUFB10|NDUFB11|NDUFB2|NDUFB3|NDUFB4|NDUFB5|NDUFB6|NDUFB7|NDUFB8|NDUFB9|NDUFC1|NDUFC2|NDUFS3|NDUFS5|NDUFS6|NDUFS7|NDUFS8|NDUFV1|NDUFV2|NDUFV3|NME1|NME2|NME3|NME4|NUDT2|OST4|OSTC|PAICS|PARP1|PIGK|PIGP|PIGS|PIGT|POFUT2|POGLUT3|PRPSAP2|RFT1|RPN1|RPN2|RRM1|SDHA|SDHB|SDHC|SERP1|SHMT1|SORD|SRD5A3|ST3GAL3|ST8SIA1|STOML2|TET1|TKT|TMEM258|TMEM260|TPI1|TRAK2|TRIP11|TYMS|UGGT1|UGGT2|UQCC3|VCP|XXYLT1	Cri	Ciliated epithelial cells	GOBP
GOBP_CARBOHYDRATE_DERIVATIVE_CATABOLIC_PROCESS	0.828171	0.979317	0.00698463	0.247956	0.82923	149	ADAMTS12|ARL2|ARNT|BPGM|CEMIP|COL6A1|CST3|DCTD|DCTPP1|DDIT4|DHTKD1|DNPH1|DUT|EDEM3|FBXO17|FUCA2|GALT|GLB1|GUSB|HINT1|HMMR|HYAL2|ITPA|MAN1A1|MBD4|MTCH2|MTOR|NAGK|NT5C|NTHL1|NUDT1|NUDT15|NUDT16|NUDT9|OGDH|PDE1A|PFKL|PFKM|PGAM1|PGM1|PRKACA|PRKAG1|RPTOR|SAMHD1|SMUG1|STT3B|TDG|TPI1|UCP2|UNG	Cri	Ciliated epithelial cells	GOBP
GOBP_CARBOHYDRATE_DERIVATIVE_TRANSPORT	0.710112	0.933691	0.0113611	0.289706	0.851548	43	G6PC3|GUK1|PLEKHA8|RALBP1|RFT1|SHOC2|SLC25A17|SLC25A23|SLC25A24|SLC25A4|SLC25A5|SLC25A6|SLC35B3|SLC35B4|SLC50A1|TMEM241	Cri	Ciliated epithelial cells	GOBP
GOBP_CARBOHYDRATE_HOMEOSTASIS	0.236364	0.523012	0.179054	-0.219624	-1.07923	133	APPL2|ERO1B|FOSL2|FOXK1|FOXO3|GPI|IGF1R|INSR|IRS2|KCNB1|KLF7|LRRC8A|NCOA5|OGT|PIK3CA|PIM3|PRKCE|SIRT1|SLC12A6|SLC9B2|SRF|STAT3|TGFB1|USF2|ZBTB20	Cri	Ciliated epithelial cells	GOBP
GOBP_CARBOHYDRATE_METABOLIC_PROCESS	0.768499	0.955084	0.00794225	0.261074	0.901732	309	ACADM|AGL|AKR1B1|AKR7A2|AP2A1|ARL2|ARNT|ATG3|B3GALNT1|B3GAT3|B4GALT3|B4GALT6|BAD|BCKDK|BOLA3|BPGM|CHID1|CHST9|CLK2|CLTC|COL6A1|COQ2|CRY1|DCXR|DDIT4|DHTKD1|DLAT|EDEM3|EXT2|FABP5|FBN1|FUCA2|FUT10|G6PC3|GALT|GANAB|GLB1|GLO1|GOT1|GSK3B|GUSB|GYS1|HMGB1|HYAL2|IDH1|IDH2|IGFBP4|MAN1A1|MAN2B1|MDH2|MOGS|MPDU1|MTCH2|MTOR|NAGK|NANS|NUDT5|OGDH|PARG|PARP1|PDHA1|PDHB|PDK1|PFKL|PFKM|PGAM1|PGD|PGLS|PGM1|PGP|POFUT2|PPP1CA|PPP1CB|PPP1CC|PPP1R1A|PRKACA|PRKAG1|RPE|RPTOR|SDHAF3|SERP1|SLC25A11|SLC35B4|SORD|ST3GAL3|ST8SIA1|TALDO1|TPI1|UCP2|UGP2|UXS1|WDR5|ZMPSTE24|ZNF692	Cri	Ciliated epithelial cells	GOBP
GOBP_CARBOHYDRATE_TRANSPORT	1.27469e-05	0.000519305	0.593325	-0.469661	-2.02568	64	APPL2|ARPP19|BRAF|C2CD5|CLIP3|CTNND1|GPC3|INSR|IRS1|IRS2|MEF2A|NFE2L2|NR4A3|OCLN|PTPRM|RHOQ|SLC25A27|SLC2A11|SLC2A3|SORBS1|STXBP3|TSC1|YES1	Cri	Ciliated epithelial cells	GOBP
GOBP_CARDIAC_ATRIUM_DEVELOPMENT	0.212489	0.489877	0.0647834	-0.372778	-1.19961	19	ANK2|BMP2|BMPR2|CCN1|HEG1|NOTCH1|SOX4	Cri	Ciliated epithelial cells	GOBP
GOBP_CARDIAC_CELL_DEVELOPMENT	0.0960352	0.29677	0.137749	-0.300203	-1.24224	51	AKAP6|FHL2|FOXP1|JAG1|LARGE1|LMNA|PDLIM5|PRKG1|SRF	Cri	Ciliated epithelial cells	GOBP
GOBP_CARDIAC_CHAMBER_DEVELOPMENT	0.00148665	0.0183456	0.45506	-0.314206	-1.48286	106	ADAMTS6|ANK2|AP2B1|BMP2|BMP7|BMPR1A|BMPR2|CCN1|DCTN5|EGLN1|FHL2|GREB1L|GSK3A|HECTD1|HEG1|HES1|JAG1|LMO4|LRP2|MAML1|MEF2C|NDST1|NOTCH1|NRG1|NRP1|NRP2|PTK7|RBPJ|SAV1|SFRP2|SOX11|SOX4|SRF|TGFB1|TGFBR1|TGFBR2|TMEM65|TP53|UBE4B|VANGL2	Cri	Ciliated epithelial cells	GOBP
GOBP_CARDIAC_CHAMBER_MORPHOGENESIS	0.00469243	0.039926	0.407018	-0.340052	-1.52252	78	BMP2|BMP7|BMPR1A|BMPR2|CCN1|EGLN1|FHL2|GSK3A|HEG1|HES1|JAG1|LRP2|MEF2C|NOTCH1|NRG1|NRP1|NRP2|RBPJ|SAV1|SFRP2|SOX11|SOX4|SRF|TGFB1|TGFBR1|TGFBR2|TP53|UBE4B|VANGL2	Cri	Ciliated epithelial cells	GOBP
GOBP_CARDIAC_CONDUCTION	0.697587	0.931159	0.0115397	0.291501	0.863104	45	BIN1|CALM1|CALM3|PKP2|PRKACA|RANGRF|SRI|YWHAE	Cri	Ciliated epithelial cells	GOBP
GOBP_CARDIAC_CONDUCTION_SYSTEM_DEVELOPMENT	0.971108	1	0.0255367	-0.187452	-0.563009	15	BMPR1A|GJA1|MAML1|NOTCH1	Cri	Ciliated epithelial cells	GOBP
GOBP_CARDIAC_EPITHELIAL_TO_MESENCHYMAL_TRANSITION	0.0256065	0.123226	0.191388	-0.499237	-1.60656	19	BMP2|JAG1|NOTCH1|RBPJ|TGFB1|TGFBR1|TGFBR2	Cri	Ciliated epithelial cells	GOBP
GOBP_CARDIAC_MUSCLE_CELL_ACTION_POTENTIAL	0.84666	0.989378	0.00869111	0.254352	0.74574	42	BIN1|CALM1|CALM3|DLG1|PKP2|RANGRF|YWHAE	Cri	Ciliated epithelial cells	GOBP
GOBP_CARDIAC_MUSCLE_CELL_ACTION_POTENTIAL_INVOLVED_IN_CONTRACTION	0.874197	0.997981	0.0326624	-0.213	-0.744336	26	ANK2|CTNNA3|DSC2|FGF12|FLNA|GJA1|JUP|NUP155|SCN11A|SCN8A	Cri	Ciliated epithelial cells	GOBP
GOBP_CARDIAC_MUSCLE_CELL_CONTRACTION	0.640705	0.900077	0.0466919	-0.233112	-0.911947	41	AKAP9|ANK2|ATP1A2|ATP2A2|CAMK2D|CTNNA3|FGF12|FGF13|FLNA|GJA1|JUP|PIK3CA|SCN11A	Cri	Ciliated epithelial cells	GOBP
GOBP_CARDIAC_MUSCLE_CELL_DIFFERENTIATION	0.619921	0.887221	0.0647834	-0.21322	-0.945656	72	AKAP6|BMP2|BMPR1A|DLL1|EFNB2|FHL2|FOXP1|FZD7|GREB1L|GSK3A|IFT20|LARGE1|LMNA|MAML1|MEF2A|MEF2C|NEBL|NRG1|PDLIM5|PRKG1|SRF|TGFB1|TSC1|VEGFA	Cri	Ciliated epithelial cells	GOBP
GOBP_CARDIAC_MUSCLE_CELL_PROLIFERATION	0.0769231	0.258205	0.125463	-0.371391	-1.34593	30	BMPR1A|FGF2|FGFR1|JARID2|MEF2C|NOTCH1|NRG1|PIM1|RBPJ|RUNX1|SAV1|SKI|TGFBR1	Cri	Ciliated epithelial cells	GOBP
GOBP_CARDIAC_MUSCLE_CONTRACTION	0.760484	0.953587	0.00948682	0.265636	0.82929	66	BIN1|CALM1|CALM3|DLG1|MAP2K6|MTOR|PKP2|PRKACA|RANGRF|SRI|SUMO1|TTN	Cri	Ciliated epithelial cells	GOBP
GOBP_CARDIAC_MUSCLE_TISSUE_DEVELOPMENT	0.138686	0.374616	0.235142	-0.225843	-1.11508	136	AKAP6|BMP2|BMP7|BMPR1A|BMPR2|DLL1|EFNB2|EGLN1|ERBB3|FGF2|FGFR1|FHL2|FOXP1|FZD7|GJA1|GREB1L|GSK3A|HEG1|IFT20|JARID2|LARGE1|LMNA|LRP2|MAML1|MBD2|MEF2A|MEF2C|NEBL|NOTCH1|NRG1|PDLIM5|PIM1|PRKG1|RBPJ|RUNX1|SAV1|SKI|SRF|TGFB1|TGFBR1|TSC1|UBE4B|VEGFA	Cri	Ciliated epithelial cells	GOBP
GOBP_CARDIAC_MUSCLE_TISSUE_MORPHOGENESIS	0.613225	0.882918	0.0437072	-0.245662	-0.913998	33	BMP2|BMPR1A|EGLN1|HEG1|LRP2|NOTCH1|NRG1|RBPJ|TGFB1|TGFBR1|UBE4B	Cri	Ciliated epithelial cells	GOBP
GOBP_CARDIAC_SEPTUM_DEVELOPMENT	0.0296736	0.13556	0.326352	-0.300234	-1.35241	79	ADAMTS6|ANK2|AP2B1|BMP7|BMPR1A|BMPR2|CCN1|DCTN5|EGLN1|HECTD1|HEG1|HES1|JAG1|LMO4|LRP2|MAML1|NDST1|NOTCH1|NRP1|NRP2|PTK7|RBPJ|SAV1|SOX11|SOX4|TGFBR1|TGFBR2|TP53|VANGL2	Cri	Ciliated epithelial cells	GOBP
GOBP_CARDIAC_SEPTUM_MORPHOGENESIS	0.100935	0.306306	0.138395	-0.2969	-1.24268	54	BMP7|BMPR1A|BMPR2|CCN1|EGLN1|HES1|JAG1|LRP2|NOTCH1|NRP1|NRP2|RBPJ|SAV1|SOX11|SOX4|TGFBR1|TGFBR2|TP53|VANGL2	Cri	Ciliated epithelial cells	GOBP
GOBP_CARDIAC_VENTRICLE_DEVELOPMENT	0.0193009	0.102818	0.352488	-0.304183	-1.37455	80	AP2B1|BMPR1A|BMPR2|CCN1|DCTN5|EGLN1|GREB1L|GSK3A|HECTD1|HEG1|HES1|JAG1|LMO4|LRP2|MEF2C|NOTCH1|NRG1|PTK7|RBPJ|SAV1|SFRP2|SOX11|SOX4|TGFB1|TGFBR1|TGFBR2|TMEM65|UBE4B|VANGL2	Cri	Ciliated epithelial cells	GOBP
GOBP_CARDIAC_VENTRICLE_MORPHOGENESIS	0.0338632	0.146877	0.206652	-0.370909	-1.42805	38	BMPR1A|GSK3A|HEG1|JAG1|LRP2|MEF2C|NOTCH1|NRG1|RBPJ|SFRP2|SOX4|TGFB1|TGFBR1|TGFBR2|UBE4B	Cri	Ciliated epithelial cells	GOBP
GOBP_CARDIOCYTE_DIFFERENTIATION	0.288732	0.580093	0.111901	-0.231445	-1.06944	90	AKAP6|BMP2|BMP7|BMPR1A|DLL1|EFNB2|FHL2|FOXP1|FZD7|GREB1L|GSK3A|HES1|IFT20|JAG1|LARGE1|LMNA|MAML1|MAPK1|MEF2A|MEF2C|NEBL|NOTCH1|NRG1|PDLIM5|POU5F1|PRKG1|RBPJ|SRF|TGFB1|TSC1|VEGFA	Cri	Ciliated epithelial cells	GOBP
GOBP_CARTILAGE_DEVELOPMENT	0.000850705	0.0127787	0.477271	-0.322549	-1.53125	110	AXIN2|BMP2|BMP6|BMP7|BMPR1A|BMPR2|CCN1|CCN2|CHST11|CHSY1|CTNNB1|EIF2AK3|ERRFI1|EXT1|FGF2|FGFR1|FOSL2|GLI3|ITGB8|LOXL2|MBOAT2|MEF2C|PBXIP1|PKDCC|POR|RUNX1|SFRP2|SMAD3|SOX9|SRF|SULF2|TAPT1|TGFB1|TGFBR1|TGFBR2|THBS3|TWSG1|WNT5B|ZBTB16|ZNF219	Cri	Ciliated epithelial cells	GOBP
GOBP_CARTILAGE_DEVELOPMENT_INVOLVED_IN_ENDOCHONDRAL_BONE_MORPHOGENESIS	0.78417	0.962295	0.0306629	-0.246591	-0.783936	18	AXIN2|EXT1|FOSL2|POR|SOX9|TGFBR2|THBS3	Cri	Ciliated epithelial cells	GOBP
GOBP_CATECHOLAMINE_SECRETION	0.000941844	0.0137306	0.477271	-0.677753	-2.03561	15	KCNB1|KPNA4|MECP2|SNCG|SYT11	Cri	Ciliated epithelial cells	GOBP
GOBP_CATECHOLAMINE_TRANSPORT	0.0831087	0.269243	0.105228	-0.436349	-1.40418	19	KCNB1|KPNA4|MECP2|RAB3B|SNCG|SYT11	Cri	Ciliated epithelial cells	GOBP
GOBP_CATECHOL_CONTAINING_COMPOUND_METABOLIC_PROCESS	0.12645	0.354108	0.0440309	0.535766	1.3329	17	NPY|NT5DC2|PARK7|PNKD	Cri	Ciliated epithelial cells	GOBP
GOBP_CD4_POSITIVE_ALPHA_BETA_T_CELL_ACTIVATION	1.4718e-05	0.00057594	0.593325	-0.518057	-2.12924	50	BCL6|BRD2|BRD4|CBFB|EP300|FOXP1|JAK1|JUNB|NDFIP1|PRKCQ|RC3H1|RC3H2|RORA|RUNX1|SH3RF1|SHB|STAT3|TBK1	Cri	Ciliated epithelial cells	GOBP
GOBP_CD4_POSITIVE_ALPHA_BETA_T_CELL_DIFFERENTIATION	6.9916e-06	0.000330048	0.610527	-0.588643	-2.28637	39	BCL6|BRD2|BRD4|CBFB|EP300|FOXP1|JAK1|JUNB|RC3H1|RC3H2|RORA|RUNX1|SH3RF1|SHB|STAT3|TBK1	Cri	Ciliated epithelial cells	GOBP
GOBP_CD4_POSITIVE_OR_CD8_POSITIVE_ALPHA_BETA_T_CELL_LINEAGE_COMMITMENT	0.014157	0.0842059	0.252644	-0.560758	-1.74846	17	BCL2|BRD2|BRD4|CYLD|EP300|JAK1|STAT3	Cri	Ciliated epithelial cells	GOBP
GOBP_CELLULAR_COMPONENT_ASSEMBLY_INVOLVED_IN_MORPHOGENESIS	0.980414	1	0.00530449	0.193836	0.592737	56	CSRP2|DCAF17|DICER1|GNPAT|ITGB1|KNL1|MYH10|TMF1|TMOD3|TNNT1|TTN|VPS13B	Cri	Ciliated epithelial cells	GOBP
GOBP_CELLULAR_COMPONENT_DISASSEMBLY	0.876878	0.997981	0.0054476	0.243928	0.841608	297	ABCE1|ACIN1|AKAP8L|APAF1|APEH|ARF6|ARID1A|ASCC2|ASCC3|AURKA|AURKB|BAX|BECN1|CALM1|CAMSAP2|CAPZA1|CARMIL1|CDK1|CFL1|CHMP2A|CHMP2B|CHMP3|CHMP7|CIB1|CKAP2|CKAP5|CLTC|COL6A1|CST3|CTSV|DDIT4|DDR2|DENR|DICER1|DNAJC17|DYRK3|EIF2D|EIF5A|ELAC1|ELP6|EXOG|FER|FLOT1|GBF1|GOLGA2|GRWD1|GSPT1|GSPT2|ITGB1|KIF14|KIF18A|KIF24|KIF2C|KLHDC10|LAMC1|LIX1|LPIN1|LRP1|MAP1A|MAP1B|MRPL58|MRRF|MTIF2|MTIF3|MTPN|NAPA|NAPB|NEK6|NMNAT1|OGFOD1|PEX10|PEX2|PHF23|PIK3R1|PLIN3|PLK1|PPP1CA|PPP1R10|PYM1|RAC1|RCHY1|SET|SETX|SH3PXD2B|SMARCB1|SMARCD3|SMARCE1|SNAP29|SNAPIN|SPECC1L|SPTBN2|SSRP1|STON1|STX17|SUPT16H|SYNJ1|TCF25|TMOD3|TOP2A|TPX2|TWF1|UFL1|USP10|VAMP8|VCP|VPS4A|VRK1|VTA1|VTI1B|ZMPSTE24	Cri	Ciliated epithelial cells	GOBP
GOBP_CELLULAR_COMPONENT_DISASSEMBLY_INVOLVED_IN_EXECUTION_PHASE_OF_APOPTOSIS	0.480027	0.772093	0.0192174	0.411977	0.99722	15	ACIN1|APAF1|BAX|COL6A1|DICER1|EXOG|NMNAT1|TOP2A	Cri	Ciliated epithelial cells	GOBP
GOBP_CELLULAR_COMPONENT_MAINTENANCE	0.075278	0.25563	0.153554	-0.314162	-1.2876	49	ABHD17B|ADGRB3|CLDN1|CSMD2|F2R|FERMT2|FYN|GIT1|GRN|HOMER1|IGF1R|INAVA|INSR|MTMR2|MYADM|NEDD9|OPHN1|PCLO|PPFIA2|RIMS1|RIMS2|TJP1|WHRN	Cri	Ciliated epithelial cells	GOBP
GOBP_CELLULAR_EXTRAVASATION	0.798324	0.968723	0.0108665	0.287109	0.759894	23	CD99|FER|ITGB1|MDK|RIPOR2|THY1	Cri	Ciliated epithelial cells	GOBP
GOBP_CELLULAR_HOMEOSTASIS	0.932887	1	0.00387824	0.23678	0.824677	428	ACO1|ANXA6|AP3B1|APOE|ARF1|ATOX1|ATP5F1B|ATP6AP2|ATP6V0C|ATP6V1A|ATP6V1F|ATP7B|BAD|BAX|BOLA2|BOLA3|CALM1|CALM3|CALR|CHD6|CLCN6|COL1A1|CYBA|DYNLL1|ELP6|ENY2|ERP44|FIS1|FTH1|GHITM|GLRX5|GSTP1|HSP90B1|IBTK|IMMT|LDAH|MAP1A|MCUR1|MINPP1|MPC2|MTLN|NADK|NPY|NUCKS1|ORMDL2|PHPT1|PIH1D1|PIK3R2|PRDX1|PRDX2|PRDX3|PRDX4|PRDX5|PRDX6|PRKACA|RBM4|SLC1A3|SLC22A17|SLC31A1|SLC35G1|SLC39A7|SLC4A8|SMDT1|SNAPIN|SOD1|SRI|STOML2|STX4|SV2A|THY1|TMBIM6|TMEM9|TPT1|TRPC4|TXN|TXN2|UBE2C|UBE2K|UBE2S|UCP2|WNK3|YWHAE|ZNF236	Cri	Ciliated epithelial cells	GOBP
GOBP_CELLULAR_HYPEROSMOTIC_RESPONSE	0.80759	0.972771	0.0116223	0.304456	0.736958	15	AKR1B1|LETM1|SLC25A23|WNK3|XRCC6	Cri	Ciliated epithelial cells	GOBP
GOBP_CELLULAR_OXIDANT_DETOXIFICATION	0.000158396	0.00360153	0.518848	0.613796	1.83057	47	APOE|CAT|CCS|DHFR|GPX7|GPX8|GSTK1|GSTP1|MGST3|PARK7|PRDX1|PRDX2|PRDX3|PRDX4|PRDX5|PRDX6|SELENOW|SESN1|SOD1|TXN|TXNDC17	Cri	Ciliated epithelial cells	GOBP
GOBP_CELLULAR_PIGMENTATION	0.817526	0.975651	0.00888922	0.258829	0.779854	51	ANKRD27|AP1B1|AP1M1|AP1S1|AP3B1|AP3M1|AP3S1|APOE|ARL6|BBS2|BBS7|BLOC1S1|BLOC1S2|BLOC1S4|BLOC1S5|CD63|CDH3|DCTN1|DCTN2|HPS1|HPS3|HPS5|PIKFYVE|RAB11A|RAB1A|SNAPIN	Cri	Ciliated epithelial cells	GOBP
GOBP_CELLULAR_PROCESS_INVOLVED_IN_REPRODUCTION_IN_MULTICELLULAR_ORGANISM	0.759164	0.953587	0.00829116	0.26092	0.887088	202	ADGB|ARID4A|ASPM|AURKA|BAX|BRCA2|BRIP1|CCNB1|CDKN1C|CDYL|CEP128|CFAP47|CIB1|DCAF17|DLD|DNALI1|DNMT3A|DYNLL1|DZIP1|EED|EHMT2|EIF4G3|FBXO5|FBXW11|FER|GMCL1|HMGB2|ING2|KAT8|KNL1|MDK|MTA2|MTOR|NDN|NME5|NPHP1|OCA2|PITHD1|PPP2R1A|PRKACA|PTCH1|PTN|RAN|REC8|RNF2|RNF8|ROPN1L|RSPH1|SLIRP|SMARCA2|SPAG16|SPAG17|SPDYA|SRPK1|STAU2|STRBP|TMF1|TPST2|TTC12|VDAC3|VPS13B|WDR77|YTHDC2	Cri	Ciliated epithelial cells	GOBP
GOBP_CELLULAR_RESPIRATION	1.56166e-25	1.54813e-22	1.31101	0.691707	2.34523	190	ADSL|ANTKMT|ARL2|ATP5F1B|ATP5F1C|ATP5F1D|ATP5F1E|ATP5IF1|ATP5ME|ATP5MF|ATP5MG|ATP5PB|ATP5PD|ATP5PF|ATP5PO|BLOC1S1|CAT|CCNB1|CDK1|CHCHD10|CHCHD5|COA6|COQ9|COX4I1|COX5A|COX5B|COX6A1|COX6B1|COX6C|COX7A2|COX7B|COX7C|COX8A|CYC1|CYCS|DGUOK|DNAJC15|IDH1|IDH2|MDH1|MDH2|MTCH2|MTLN|NDUFA1|NDUFA10|NDUFA11|NDUFA12|NDUFA13|NDUFA2|NDUFA3|NDUFA4|NDUFA6|NDUFA7|NDUFA8|NDUFAB1|NDUFB1|NDUFB10|NDUFB11|NDUFB2|NDUFB3|NDUFB4|NDUFB5|NDUFB6|NDUFB7|NDUFB8|NDUFC1|NDUFC2|NDUFS3|NDUFS5|NDUFS6|NDUFS7|NDUFS8|NDUFV1|NDUFV2|NDUFV3|OGDH|PARK7|PRELID1|SDHA|STOML2|SUCLG1|UQCC2|UQCC3|UQCR10|UQCR11|UQCRC1|UQCRFS1|UQCRH|UQCRQ|VCP	Cri	Ciliated epithelial cells	GOBP
GOBP_CELLULAR_RESPONSE_TO_ABIOTIC_STIMULUS	0.792884	0.966644	0.00756543	0.255606	0.8679	198	AKR1B1|AURKB|BAD|BAX|CALR|CCND2|CHEK2|CLOCK|COPS9|CYBA|DAG1|DHX36|ECT2|EEF1D|EI24|EIF2AK4|ERCC4|GOT1|GRB2|GTF2H5|HDAC3|MTCH2|MTOR|NUCKS1|PARP1|PBK|PCNA|POLD3|PPID|RBX1|RHNO1|RPL26|RUVBL2|SWI5|USP15|WNK3|XRCC5|XRCC6	Cri	Ciliated epithelial cells	GOBP
GOBP_CELLULAR_RESPONSE_TO_ACID_CHEMICAL	0.104461	0.31349	0.0442843	0.410506	1.2839	67	CYBA|DNMT1|HNRNPAB|HNRNPD|LAMTOR1|LAMTOR2|LAMTOR4|MTOR|PRMT1|RBX1	Cri	Ciliated epithelial cells	GOBP
GOBP_CELLULAR_RESPONSE_TO_ALCOHOL	0.0469239	0.187067	0.215783	-0.316756	-1.33616	58	ABCA1|ADCY6|BTG2|CDH1|FOS|FOXO3|GOLPH3|GRAMD1B|GRAMD1C|JUP|LANCL2|NFE2L1|PIM3|PRKAA1|PRKCE|SFRP1	Cri	Ciliated epithelial cells	GOBP
GOBP_CELLULAR_RESPONSE_TO_ALKALOID	0.340521	0.632944	0.050394	-0.33284	-1.07109	19	BCL2L1|CASP3|RYR3|TRPV1	Cri	Ciliated epithelial cells	GOBP
GOBP_CELLULAR_RESPONSE_TO_AMYLOID_BETA	0.628893	0.89095	0.0349835	-0.277359	-0.881747	18	IGF1R|PSEN1	Cri	Ciliated epithelial cells	GOBP
GOBP_CELLULAR_RESPONSE_TO_ANGIOTENSIN	0.946065	1	0.00827561	0.230681	0.605757	22	AGTRAP|AHCYL1|CDC6|CYBA|DDR2|FAM114A1|PPP3CA|RAC1	Cri	Ciliated epithelial cells	GOBP
GOBP_CELLULAR_RESPONSE_TO_BIOTIC_STIMULUS	0.0330739	0.145506	0.35482	-0.285032	-1.32474	94	ABCA1|ATG10|AXL|BMP6|CAPN2|CD200|CDK19|CEBPB|DDIT3|EFNB2|EIF2AK3|GIT1|HDAC5|HSF1|MAP2K7|MAPK1|MAPK8|NFKBIA|PLCG2|PRKCA|PRKCE|PRPF8|SASH1|TNIP1|TP53|TRAF6|TXNIP|VIM	Cri	Ciliated epithelial cells	GOBP
GOBP_CELLULAR_RESPONSE_TO_CALCIUM_ION	0.00304208	0.0298885	0.431708	-0.42201	-1.71657	48	ADGRV1|BRAF|CARF|CPNE3|FOS|FOSB|ITPKB|JUN|JUNB|JUND|KCNB1|MEF2A|MEF2C|MICU1|MICU3|NLGN1|PKD2|PLCG2|PRKAA1|RYR3	Cri	Ciliated epithelial cells	GOBP
GOBP_CELLULAR_RESPONSE_TO_CAMP	0.664433	0.915674	0.039264	-0.246709	-0.879146	28	AKAP6|AKAP9|CRTC1|PKD2|RAPGEF1	Cri	Ciliated epithelial cells	GOBP
GOBP_CELLULAR_RESPONSE_TO_CARBOHYDRATE_STIMULUS	0.921625	1	0.00583265	0.222282	0.708978	83	BAD|CDK16|COL1A1|COLEC12|CYBA|DYNLL1|ENY2|FIS1|MPC2|NADK|PHPT1|PIH1D1|PRKACA|RBM4|RPTOR|SELENOT|SIN3A|SMARCB1|SRI|STX4|STXBP4|UCP2|ZNF236	Cri	Ciliated epithelial cells	GOBP
GOBP_CELLULAR_RESPONSE_TO_CHEMICAL_STRESS	0.276628	0.566202	0.0234869	0.32187	1.09478	204	AIFM1|AKR1B1|ARL6IP5|BAD|BECN1|CAMKK2|CAT|CCS|CDK1|CFL1|CHCHD2|DHFR|ECT2|EIF2S1|ERCC6L2|ERMP1|FADS2|FANCD2|FER|GPX7|GPX8|HDAC2|LETM1|MAPKAP1|MGAT3|MGST1|MPV17|MTOR|NUDT2|PARK7|PARP1|PCNA|PDCD10|PPIA|PPP5C|PRDX1|PRDX2|PRDX3|PRDX5|PYCR1|PYCR2|RBX1|ROMO1|RPS3|RPTOR|RWDD1|SIN3A|SOD1|STAU2|STK25|STX2|STX4|TET1|TOP2B|TXN|USP15|VRK2|WNK3|XRCC6|ZNF580	Cri	Ciliated epithelial cells	GOBP
GOBP_CELLULAR_RESPONSE_TO_CORTICOSTEROID_STIMULUS	0.227256	0.510468	0.0299292	0.431284	1.19482	30	AIFM1|ATP5F1A|CBX3|DDIT4|EIF4E|GSTP1|RAN|UBE2L3	Cri	Ciliated epithelial cells	GOBP
GOBP_CELLULAR_RESPONSE_TO_DEXAMETHASONE_STIMULUS	0.787943	0.963913	0.0118156	0.309368	0.758947	16	ATP5F1A|CBX3|DDIT4|EIF4E	Cri	Ciliated epithelial cells	GOBP
GOBP_CELLULAR_RESPONSE_TO_ESTRADIOL_STIMULUS	0.241089	0.528238	0.0299194	0.465245	1.19629	20	AIFM1|CCNA2|HNRNPD|KIF18A|RUVBL2	Cri	Ciliated epithelial cells	GOBP
GOBP_CELLULAR_RESPONSE_TO_EXTERNAL_STIMULUS	0.0852314	0.274031	0.133463	-0.326349	-1.27669	41	ATP1A2|BAG3|BCL10|BMP6|CASP2|CNN2|CRADD|FGF2|GAB1|GCLC|ITGA2|MAP3K1|MAP3K14|MAP3K2|MAPK8|NFKB1|SOX9|TGFB1|TMEM87A|TNFRSF10B	Cri	Ciliated epithelial cells	GOBP
GOBP_CELLULAR_RESPONSE_TO_FATTY_ACID	0.15931	0.409143	0.0710016	-0.427277	-1.28332	15	JUND|SREBF1	Cri	Ciliated epithelial cells	GOBP
GOBP_CELLULAR_RESPONSE_TO_FLUID_SHEAR_STRESS	0.555226	0.842331	0.0159548	0.35129	0.946	25	GNAS|HDAC3|MTOR|PRKACA|SREBF2	Cri	Ciliated epithelial cells	GOBP
GOBP_CELLULAR_RESPONSE_TO_GAMMA_RADIATION	0.653559	0.910291	0.0371171	-0.257605	-0.871977	23	ATM|BCL2L1|EGR1|ELK1|HSF1|TP53	Cri	Ciliated epithelial cells	GOBP
GOBP_CELLULAR_RESPONSE_TO_GLUCOCORTICOID_STIMULUS	0.628182	0.890898	0.0139798	0.327188	0.895475	28	ATP5F1A|CBX3|DDIT4|EIF4E|GSTP1|UBE2L3	Cri	Ciliated epithelial cells	GOBP
GOBP_CELLULAR_RESPONSE_TO_GLUCOSE_STARVATION	0.00431765	0.0377667	0.407018	-0.441191	-1.71364	39	ATF4|ATG14|BCL2|EIF2AK3|FOXO3|ITFG2|MTMR3|NFE2L2|NUAK2|PIK3C3|PLIN2|SH3GLB1|SIRT1|TP53|UPP1	Cri	Ciliated epithelial cells	GOBP
GOBP_CELLULAR_RESPONSE_TO_GROWTH_HORMONE_STIMULUS	0.182183	0.449227	0.0661924	-0.417567	-1.25415	15	JAK1|STAT3|STAT5B	Cri	Ciliated epithelial cells	GOBP
GOBP_CELLULAR_RESPONSE_TO_HEAT	0.401861	0.696798	0.0196674	0.357314	1.05379	44	DHX36|EEF1D|GSK3B|HIKESHI|HSBP1|HSP90AB1|MTOR|PDCD6|PRKACA|ST8SIA1|STUB1|SUMO1|VCP|YWHAE	Cri	Ciliated epithelial cells	GOBP
GOBP_CELLULAR_RESPONSE_TO_HORMONE_STIMULUS	0.965579	1	0.00275147	0.223515	0.775798	377	ACACA|ADIPOR2|AHCYL1|AIFM1|ALAS1|AP3S1|ATP5F1A|CALR|CBX3|CCNA2|CFL1|CLOCK|CSNK2B|CYBA|DDIT4|DDX5|EIF4E|FAM114A1|FBN1|FGB|FKBP4|GNAS|GOT1|GRB2|GSK3B|GSTP1|HDAC1|HDAC2|HDAC3|INSIG1|LEPROTL1|LPIN1|MAPKAP1|MTOR|NCK1|NCL|NUCKS1|PAGR1|PARK7|PARP1|PDE3B|PHB2|PIK3R2|PIK3R3|PNPLA3|PPP5C|PRCP|PRKACA|PRKDC|RAB8A|RAN|RBM4|RBX1|RNF6|RWDD1|SKP2|SNX5|TAF7|TMF1|TRERF1|TRIM24|UBA5|UBE2L3|UCP2|USO1|ZNF106	Cri	Ciliated epithelial cells	GOBP
GOBP_CELLULAR_RESPONSE_TO_HYDROGEN_PEROXIDE	0.265349	0.554996	0.0265359	0.397445	1.15486	40	AIFM1|BECN1|CAT|CDK1|CFL1|ECT2|HDAC2|PARK7|PCNA|PPP5C|RPS3|TOP2B|TXN|ZNF580	Cri	Ciliated epithelial cells	GOBP
GOBP_CELLULAR_RESPONSE_TO_INSULIN_STIMULUS	0.863739	0.994366	0.00625623	0.239894	0.799875	140	GOT1|GRB2|GSK3B|GSTP1|INSIG1|LPIN1|MAPKAP1|MTOR|NCK1|NCL|NUCKS1|PARP1|PDE3B|PIK3R2|PIK3R3|PNPLA3|PRKDC|RAB8A|RBM4|RBX1|SNX5|UCP2|ZNF106	Cri	Ciliated epithelial cells	GOBP
GOBP_CELLULAR_RESPONSE_TO_INTERLEUKIN_1	0.32269	0.61597	0.0646399	-0.278805	-1.06868	37	CEBPB|EGR1|MAP2K7|NFKBIA|RBMX|RC3H1|RORA|SFRP1	Cri	Ciliated epithelial cells	GOBP
GOBP_CELLULAR_RESPONSE_TO_IONIZING_RADIATION	0.821266	0.97734	0.00853772	0.25457	0.780673	57	BLM|BRCA2|BRCC3|CCND2|CDKN1A|CHEK2|CLOCK|CYBA|ECT2|EEF1D|GRB2|GTF2H5|MDM2|NUCKS1|RAD1|RAD51AP1|RHNO1|RPL26|SWI5|TMEM109|XRCC5|XRCC6|ZMPSTE24	Cri	Ciliated epithelial cells	GOBP
GOBP_CELLULAR_RESPONSE_TO_KETONE	0.841909	0.986928	0.00798006	0.247388	0.765738	62	ACACA|AIFM1|ATP5F1A|CBX3|DDIT4|EIF4E|GNAS|PARK7|RWDD1|TRERF1	Cri	Ciliated epithelial cells	GOBP
GOBP_CELLULAR_RESPONSE_TO_LIGHT_STIMULUS	0.22209	0.502454	0.0283717	0.371643	1.17168	73	AURKB|BAX|CDKN1A|COPS9|CRY1|DHX36|EI24|EIF2AK4|EIF2S1|ERCC4|HYAL2|MDM2|NOC2L|OPN3|PARP1|PBK|PCNA|PIK3R1|POLD3|PPID|RBX1|RHNO1|RPL26|RUVBL2|TP53INP1|TRIAP1	Cri	Ciliated epithelial cells	GOBP
GOBP_CELLULAR_RESPONSE_TO_LIPID	0.95653	1	0.00313517	0.224035	0.773421	304	ACACA|AIFM1|ATP5F1A|BAD|CALR|CBX3|CCNA2|CCNB1|CLOCK|DAG1|DDIT4|DDX5|EIF4E|FIS1|FKBP4|GNAS|GSK3B|GSTP1|HDAC1|HDAC2|HMGB1|HNRNPD|INSIG1|KIF18A|LDLR|LRP8|MIF|NDUFA13|PAF1|PAGR1|PARK7|PARP1|PHB2|PPP5C|PRDX2|PTCH1|RAN|RNF6|RUVBL2|RWDD1|SKP2|SNRNP70|TAF7|TMF1|TRERF1|TRIM24|TRIM5|UBA5|UBE2L3|ZNF35	Cri	Ciliated epithelial cells	GOBP
GOBP_CELLULAR_RESPONSE_TO_LIPOPROTEIN_PARTICLE_STIMULUS	0.0889488	0.283227	0.101639	-0.432873	-1.393	19	ABCA1|ABCG1|ADAM17|TGFB1|TXNIP	Cri	Ciliated epithelial cells	GOBP
GOBP_CELLULAR_RESPONSE_TO_METAL_ION	0.155405	0.403647	0.173713	-0.240637	-1.12853	102	ADGRV1|ATF4|BMP6|BRAF|CARF|CDH1|CLDN1|CPNE3|EIF2AK3|FOS|FOSB|HSF1|ITPKB|JUN|JUNB|JUND|KCNB1|MAP1LC3A|MEF2A|MEF2C|MICU1|MICU3|MT2A|NFE2L1|NFE2L2|NLGN1|P2RX4|PKD2|PLCG2|PRKAA1|RYR3|TFAP2A	Cri	Ciliated epithelial cells	GOBP
GOBP_CELLULAR_RESPONSE_TO_MOLECULE_OF_BACTERIAL_ORIGIN	0.00821874	0.0599081	0.38073	-0.33091	-1.46442	74	ABCA1|AXL|BMP6|CAPN2|CD200|CDK19|CEBPB|EFNB2|GIT1|HDAC5|HSF1|MAP2K7|MAPK1|MAPK8|NFKBIA|PLCG2|PRKCA|PRKCE|PRPF8|SASH1|TNIP1|TRAF6|VIM	Cri	Ciliated epithelial cells	GOBP
GOBP_CELLULAR_RESPONSE_TO_NITROGEN_COMPOUND	0.998199	1	0.000750623	0.181375	0.62855	356	AHCYL1|AIFM1|ALAS1|AP3S1|APLP1|ATP5F1A|ATP5PO|ATRX|BCL11A|CCNA2|CFL1|CYBA|FAM114A1|FBN1|GNAS|GOT1|GRB2|GSK3B|GSTP1|HDAC2|HNRNPD|HSP90B1|INSIG1|KLHL22|LEPROTL1|LGMN|LPIN1|LY6E|MAPKAP1|MTOR|NCK1|NCL|NUCKS1|PARP1|PDE3B|PIK3R2|PIK3R3|PNPLA3|PRKACA|PRKDC|PRMT1|PRMT5|RAB8A|RBM4|RBX1|SESN1|SLC1A3|SNX5|SNX6|SOD1|TIMELESS|TOP2B|UCP2|UROS|USO1|ZNF106	Cri	Ciliated epithelial cells	GOBP
GOBP_CELLULAR_RESPONSE_TO_NUTRIENT	0.208779	0.487371	0.0716629	-0.339493	-1.18637	26	MAT2A|NFE2L2|OGT|PIM1|SFRP1|SRF|USF2	Cri	Ciliated epithelial cells	GOBP
GOBP_CELLULAR_RESPONSE_TO_NUTRIENT_LEVELS	8.2864e-05	0.00214294	0.538434	-0.320321	-1.58782	166	ATF3|ATF4|ATG14|ATG7|ATXN3|BCL2|CADPS2|EIF2AK3|EP300|FLCN|FNIP1|FOS|FOXO3|ITFG2|JMY|KCNB1|KLF10|LAMP2|MAPK1|MAPK8|MAT2A|MICU1|MTMR3|NFE2L2|NUAK2|OGT|PIK3C3|PIM1|PLIN2|RHEB|RICTOR|RRAGB|RRAGC|SEH1L|SFRP1|SH3GLB1|SIRT1|SREBF1|SRF|STK24|TP53|TSC1|ULK1|UPP1|USF2|ZFYVE1	Cri	Ciliated epithelial cells	GOBP
GOBP_CELLULAR_RESPONSE_TO_OSMOTIC_STRESS	0.809529	0.973803	0.00983031	0.269901	0.76445	34	AKR1B1|BAD|DDX3X|LETM1|MTOR|RPTOR|SLC25A23|USP15|WNK3|XRCC6	Cri	Ciliated epithelial cells	GOBP
GOBP_CELLULAR_RESPONSE_TO_OXIDATIVE_STRESS	0.139256	0.37482	0.0362171	0.3533	1.18892	163	AIFM1|ARL6IP5|BECN1|CAMKK2|CAT|CCS|CDK1|CFL1|CHCHD2|DHFR|ECT2|ERCC6L2|FADS2|FANCD2|GPX7|GPX8|HDAC2|MAPKAP1|MGAT3|NUDT2|PARK7|PARP1|PCNA|PDCD10|PPIA|PPP5C|PRDX1|PRDX2|PRDX3|PRDX5|PYCR1|RBX1|ROMO1|RPS3|RWDD1|SOD1|STAU2|STK25|STX2|STX4|TET1|TOP2B|TXN|VRK2|ZNF580	Cri	Ciliated epithelial cells	GOBP
GOBP_CELLULAR_RESPONSE_TO_OXYGEN_LEVELS	0.129114	0.358195	0.202499	-0.243912	-1.15345	108	ATG7|BCL2|CFLAR|CPEB2|FOS|FOXO3|JUND|LMNA|NFE2L2|NOP53|PIK3CB|PRKCE|RORA|SFRP1|SIRT1|STAT3|TP53|TSC1	Cri	Ciliated epithelial cells	GOBP
GOBP_CELLULAR_RESPONSE_TO_PEPTIDE_HORMONE_STIMULUS	0.245283	0.533723	0.285313	-0.206391	-1.06128	200	ADCY6|APPL2|BAIAP2|BCAR3|C2CD5|CFLAR|CPEB2|CUL3|ERRFI1|FOS|FYN|GAB1|GCLC|HDAC5|HSF1|IGF1R|INSR|IRS2|JAK1|KBTBD2|LONP1|MAPK1|NAMPT|NCOA2|NCOA5|NFE2L2|NR4A3|OGT|PIK3C2A|PIK3CA|POR|PRKCA|PRKCQ|PXN|RHOQ|SIRT1|SLC25A33|SOS2|SREBF1|SRSF5|STAT3|STAT5B|TGFB1|TSHR|WDTC1	Cri	Ciliated epithelial cells	GOBP
GOBP_CELLULAR_RESPONSE_TO_RADIATION	0.319847	0.612902	0.0215719	0.329922	1.08842	120	AURKB|BAX|BLM|BRCA2|BRCC3|CCND2|CDKN1A|CHEK2|CLOCK|COPS9|CRY1|CYBA|DHX36|ECT2|EEF1D|EI24|EIF2AK4|EIF2S1|ERCC4|GRB2|GTF2H5|HYAL2|MDM2|MTCH2|NOC2L|NUCKS1|OPN3|PARP1|PBK|PCNA|PIK3R1|POLD3|PPID|RAD1|RAD51AP1|RBX1|RHNO1|RPL26|RUVBL2|SWI5|TMEM109|TP53INP1|TRIAP1|XRCC5|XRCC6|ZMPSTE24	Cri	Ciliated epithelial cells	GOBP
GOBP_CELLULAR_RESPONSE_TO_REACTIVE_OXYGEN_SPECIES	0.143344	0.381993	0.0365737	0.382283	1.22542	86	AIFM1|BECN1|CAMKK2|CAT|CCS|CDK1|CFL1|DHFR|ECT2|ERCC6L2|HDAC2|PARK7|PCNA|PDCD10|PPP5C|PRDX1|PRDX2|PRDX3|PRDX5|ROMO1|RPS3|SOD1|STK25|TET1|TOP2B|TXN|ZNF580	Cri	Ciliated epithelial cells	GOBP
GOBP_CELLULAR_RESPONSE_TO_RETINOIC_ACID	0.914474	1	0.00800897	0.237257	0.661864	31	COL1A1|GSK3B|HDAC2|NDUFA13|SNRNP70|ZNF35	Cri	Ciliated epithelial cells	GOBP
GOBP_CELLULAR_RESPONSE_TO_STARVATION	0.000432684	0.00761421	0.498493	-0.32364	-1.59089	132	ATF3|ATF4|ATG14|ATG7|ATXN3|BCL2|CADPS2|EIF2AK3|FLCN|FNIP1|FOS|FOXO3|ITFG2|JMY|KLF10|LAMP2|MAPK1|MAPK8|MICU1|MTMR3|NFE2L2|NUAK2|PIK3C3|PLIN2|RRAGB|RRAGC|SEH1L|SFRP1|SH3GLB1|SIRT1|SREBF1|STK24|TP53|TSC1|UPP1|ZFYVE1	Cri	Ciliated epithelial cells	GOBP
GOBP_CELLULAR_RESPONSE_TO_STEROID_HORMONE_STIMULUS	0.453817	0.747315	0.0162217	0.307309	1.02273	135	AIFM1|CALR|CBX3|CLOCK|DDIT4|DDX5|EIF4E|FKBP4|GSTP1|PAGR1|PARK7|PARP1|PHB2|RAN|RNF6|RWDD1|SKP2|TAF7|TRERF1|UBA5|UBE2L3	Cri	Ciliated epithelial cells	GOBP
GOBP_CELLULAR_RESPONSE_TO_TOPOLOGICALLY_INCORRECT_PROTEIN	0.792702	0.966644	0.00819787	0.255571	0.830591	98	BAX|DERL1|DERL2|EDEM3|EIF2S1|ERLEC1|ERMP1|HSPA5|MANF|MBTPS2|NCK1|OS9|PIGBOS1|RNF7|SDF2L1|SERP1|STUB1|TMBIM4|TMBIM6|UFD1|VCP|YOD1	Cri	Ciliated epithelial cells	GOBP
GOBP_CELLULAR_RESPONSE_TO_TOXIC_SUBSTANCE	2.93218e-05	0.000968923	0.57561	0.594788	1.84104	62	ADH5|AKR1A1|APOE|CAT|CCS|DHFR|FIS1|GPX7|GPX8|GSTK1|GSTM3|GSTP1|MGST3|PARK7|PRDX1|PRDX2|PRDX3|PRDX4|PRDX5|PRDX6|RDH11|SELENOW|SESN1|SOD1|TXN|TXNDC17	Cri	Ciliated epithelial cells	GOBP
GOBP_CELLULAR_RESPONSE_TO_TYPE_II_INTERFERON	0.173745	0.436786	0.0951997	-0.293278	-1.17187	44	ACTG1|CD200|CD58|CLDN1|DAPK1|DAPK3|FLNB|JAK1|PIM1|STXBP1|STXBP3|TP53|VIM|ZYX	Cri	Ciliated epithelial cells	GOBP
GOBP_CELLULAR_RESPONSE_TO_UNFOLDED_PROTEIN	0.705241	0.93284	0.0103703	0.274975	0.878779	84	BAX|DERL1|DERL2|EDEM3|EIF2S1|ERLEC1|ERMP1|HSPA5|MANF|MBTPS2|NCK1|OS9|PIGBOS1|RNF7|SERP1|STUB1|TMBIM4|TMBIM6|VCP|YOD1	Cri	Ciliated epithelial cells	GOBP
GOBP_CELLULAR_RESPONSE_TO_UV	0.139667	0.375561	0.0377317	0.401002	1.2466	64	AURKB|BAX|COPS9|DHX36|EI24|EIF2AK4|ERCC4|PARP1|PBK|PCNA|POLD3|PPID|RBX1|RHNO1|RPL26|RUVBL2	Cri	Ciliated epithelial cells	GOBP
GOBP_CELLULAR_RESPONSE_TO_VASCULAR_ENDOTHELIAL_GROWTH_FACTOR_STIMULUS	0.867332	0.99631	0.0387844	-0.202931	-0.79348	40	DLL1|GAB1|MAPKAPK2|NOTCH1|NRP1|NRP2|PIK3CA|PIK3CB|SPRY2|VEGFA	Cri	Ciliated epithelial cells	GOBP
GOBP_CELLULAR_RESPONSE_TO_VIRUS	0.459211	0.753277	0.0182786	0.364499	1.01682	31	ARF1|BAX|CALR|EIF5A|GBF1|GLI2	Cri	Ciliated epithelial cells	GOBP
GOBP_CELLULAR_RESPONSE_TO_XENOBIOTIC_STIMULUS	0.82206	0.977531	0.0082534	0.251269	0.782926	65	ABHD10|ACAA1|CBR1|CHEK2|CYB5B|GSTM3|GSTP1|GUK1|NUDT15|PCNA|TPMT	Cri	Ciliated epithelial cells	GOBP
GOBP_CELLULAR_SENESCENCE	0.751251	0.953166	0.00966272	0.268051	0.838357	67	BCL2L12|CALR|DNAJA3|EEF1E1|FBXO5|ING2|MAP2K6|MIF|NDUFS6|NUP62|SMC6|TOP2B|YBX1	Cri	Ciliated epithelial cells	GOBP
GOBP_CELL_ACTIVATION_INVOLVED_IN_IMMUNE_RESPONSE	3.56972e-05	0.00109447	0.557332	-0.355391	-1.7248	120	ANXA3|BCL6|BRD2|BRD4|DOCK10|DOCK11|EP300|FOXP1|GAB2|GRN|ITFG2|JAK1|JUNB|KMT5B|LAMP1|LFNG|MSH2|NDFIP1|NR4A3|PLCG2|PRKCE|PSEN1|RAB27A|RABGEF1|RC3H1|RC3H2|RORA|SCN11A|SHB|SHLD1|STAT3|STXBP1|STXBP3|TBK1|TGFB1|TP53|TSC1	Cri	Ciliated epithelial cells	GOBP
GOBP_CELL_ADHESION_MEDIATED_BY_INTEGRIN	0.274361	0.565062	0.0710016	-0.284181	-1.09414	38	ADAM17|EPHA2|EXT1|ITGA9|ITGAV|ITGB8|SFRP2	Cri	Ciliated epithelial cells	GOBP
GOBP_CELL_CELL_ADHESION				-0.272197		467	ACTG1|ADAM19|ADGRL3|ADGRV1|AKNA|ASTN1|ATP2C1|BAIAP2|BCL10|BCL2|BCL6|BMP2|BMP6|BMP7|BRD2|BRD4|CADM1|CASP3|CBFB|CBLB|CCN1|CD200|CD58|CDH1|CDH11|CDH2|CDH4|CDH6|CEACAM1|CEBPB|CLDN1|CLSTN1|CLSTN3|CTNNA2|CTNNA3|CTNNB1|CTNND1|CYLD|DLG5|DNAJB6|DOCK8|DUSP3|EFNB2|EP300|EPCAM|EXT1|FLNA|FOXO3|FYN|GLI3|GOLPH3|GPC4|HES1|HLA-E|HMCN1|HSPH1|IGSF11|ITGA2|ITGA7|ITGA9|ITGAV|ITGB8|ITPKB|JAG1|JAK1|JUP|KIRREL3|KLHL25|LAMB1|LGALS8|LPP|LRP5|LRRC4|MAGI1|MAP2K1|MAP2K5|MAP3K8|MDGA1|MEGF10|MMP24|MYADM|MYH9|MYL12A|MYO10|NCAM2|NDFIP1|NECTIN2|NEO1|NEXN|NFASC|NLGN1|NOTCH1|NR4A3|NRARP|NTNG1|PALLD|PAWR|PCDH15|PDLIM1|PDLIM5|PDPN|PELI1|PHF10|PIK3CB|PIP5K1C|PRKAA1|PRKCA|PRKCQ|PRKG1|PRTG|PSEN1|PTK7|PTPN23|PTPRM|PTPRS|RASGRP1|RC3H1|RC3H2|RIPK2|RUNX1|SART1|SCRIB|SDK1|SDK2|SHB|SLC7A1|SMARCC1|SOCS6|SOX13|SOX4|SOX9|SRC|SRF|STAT5B|STK10|STXBP1|STXBP3|TFRC|TGFB1|TGFBR2|THBS4|TJP1|TNFRSF21|TNIP1|TRAF6|TWSG1|UNC5D|VCL|VEGFA|VMP1|VSIG10|YES1|YWHAG|ZBTB1|ZBTB16|ZC3H8|ZDHHC2|ZDHHC21	Cri	Ciliated epithelial cells	GOBP
GOBP_CELL_CELL_ADHESION_MEDIATED_BY_CADHERIN	0.0185304	0.100748	0.269842	-0.418029	-1.56632	34	ADAM19|BMP6|CDH1|CDH11|CDH2|CDH4|CDH6|CTNNB1|CTNND1|EPCAM|MMP24|NOTCH1|TGFB1|TJP1|VEGFA	Cri	Ciliated epithelial cells	GOBP
GOBP_CELL_CELL_ADHESION_VIA_PLASMA_MEMBRANE_ADHESION_MOLECULES	0.0117031	0.0756264	0.38073	-0.287732	-1.36505	111	ADGRL3|BMP2|CADM1|CDH1|CDH11|CDH2|CDH4|CDH6|CEACAM1|CLDN1|CLSTN1|CLSTN3|GPC4|HMCN1|IGSF11|KIRREL3|LRRC4|MAP2K5|MDGA1|MMP24|MYADM|NECTIN2|NEXN|NLGN1|NTNG1|PALLD|PCDH15|PIK3CB|PTK7|PTPN23|PTPRM|PTPRS|SDK1|SDK2|TGFBR2|UNC5D	Cri	Ciliated epithelial cells	GOBP
GOBP_CELL_CELL_JUNCTION_ASSEMBLY	0.000927619	0.0135898	0.477271	-0.365641	-1.67402	83	ABI2|ACTG1|ANK2|CDH1|CDH11|CDH2|CDH4|CDH6|CLDN1|DLG5|EPHA2|FKRP|FLCN|FSCN1|HDAC7|JUP|LSR|MPDZ|MPP7|OCLN|PARD3|PATJ|PIP5K1C|PRKCA|SRF|TJP1|VCL|WDR1	Cri	Ciliated epithelial cells	GOBP
GOBP_CELL_CELL_JUNCTION_ORGANIZATION	9.38614e-05	0.00236563	0.538434	-0.344975	-1.66458	123	ABI2|ACTG1|ANK2|BMP6|CDH1|CDH11|CDH2|CDH4|CDH6|CLDN1|CTNNB1|DLG5|EFNB2|EPHA2|EXT1|F2R|FERMT2|FKRP|FLCN|FSCN1|GJA1|HDAC7|HEG1|INAVA|JUP|LSR|MPDZ|MPP7|MYADM|OCLN|PARD3|PATJ|PIP5K1C|PRKCA|PTPN23|PTPRO|SMAD3|SRF|TGFB1|TGFBR1|TJP1|VCL|WDR1|WHRN	Cri	Ciliated epithelial cells	GOBP
GOBP_CELL_CELL_RECOGNITION	0.303361	0.594724	0.025357	0.426195	1.13823	24	CCT2|CCT3|CCT4|CCT5|CCT7|CCT8|CD2AP|CD81|CLGN|DLG1|SPA17|VDAC2	Cri	Ciliated epithelial cells	GOBP
GOBP_CELL_CHEMOTAXIS	0.593789	0.869645	0.0125374	0.291529	0.953315	106	C1QBP|CALR|CKLF|CXCL14|DDT|GBF1|GSTP1|HMGB1|HSPB1|LGMN|MDK|MIF|PIKFYVE|PIP5K1A|PPIA|PPIB|PTN|RAC3|RPL13A|RPS19|TAFA4|VEGFC|ZNF580	Cri	Ciliated epithelial cells	GOBP
GOBP_CELL_COMMUNICATION_BY_ELECTRICAL_COUPLING	0.0930114	0.290563	0.0515059	0.534781	1.37509	20	CALM1|CALM3|PKP2|PRKACA|SRI	Cri	Ciliated epithelial cells	GOBP
GOBP_CELL_COMMUNICATION_BY_ELECTRICAL_COUPLING_INVOLVED_IN_CARDIAC_CONDUCTION	0.0611394	0.223651	0.065073	0.580145	1.44331	17	CALM1|CALM3|PKP2|PRKACA|SRI	Cri	Ciliated epithelial cells	GOBP
GOBP_CELL_COMMUNICATION_INVOLVED_IN_CARDIAC_CONDUCTION	0.578759	0.857465	0.0148356	0.331924	0.93469	33	CALM1|CALM3|PKP2|PRKACA|RANGRF|SRI	Cri	Ciliated epithelial cells	GOBP
GOBP_CELL_CYCLE_CHECKPOINT_SIGNALING	0.0406929	0.166695	0.0710016	0.390582	1.30255	141	ANAPC15|AURKB|BABAM1|BARD1|BIRC5|BLM|BRCA1|BRCA2|BRCC3|BRIP1|BUB1|BUB1B|BUB3|CCNB1|CDC20|CDC5L|CDCA8|CDK1|CDK5RAP2|CDKN1A|CENPF|CEP63|CHEK1|CHEK2|CHFR|CLOCK|CLSPN|CRY1|DNA2|DONSON|DOT1L|DTL|DYNC1LI1|EIF2AK4|ETAA1|FANCD2|IK|INIP|KLHL22|KNL1|KNTC1|MAD1L1|MAD2L1|MAPK14|MBTPS2|MDC1|NABP2|NDC80|NUF2|PLK1|PPP1R10|PRKDC|RAD1|RAD17|RHNO1|RNASEH2B|RPS27L|SPC25|SPDL1|TEX14|TIMELESS|TIPIN|TIPRL|TOPBP1|TRIAP1|TTI1|TTK|UFL1|USP28|VPS4A|WDR76|ZW10|ZWILCH|ZWINT	Cri	Ciliated epithelial cells	GOBP
GOBP_CELL_CYCLE_DNA_REPLICATION	0.138432	0.374271	0.039624	0.449547	1.27752	35	ATRX|BLM|BRCA2|CDC7|DBF4|DBF4B|DNA2|E2F7|FBXO5|FEN1|GINS1|GMNN|LIG1|MCM3|MCM4|PCNA|SENP2|TERF1|TIPIN|WIZ|ZMPSTE24	Cri	Ciliated epithelial cells	GOBP
GOBP_CELL_CYCLE_G1_S_PHASE_TRANSITION	0.248174	0.537559	0.025357	0.331253	1.11675	170	ACTL6A|ADAMTS1|BCL7C|BRD7|CCNA2|CCNB1|CCNB2|CCND2|CCNO|CDC7|CDK1|CDK10|CDK2AP2|CDKN1A|CDKN3|CENPJ|CPSF3|DBF4|DDX3X|DLG1|E2F7|EIF4E|EIF4EBP1|EIF4G1|GSPT1|ID2|ITGB1|JADE1|KHDRBS1|KIF14|LSM10|MDM2|MLF1|MTBP|PAF1|PAGR1|PPP3CA|PRKDC|PSME1|PSME2|PSME3|RPTOR|RRM1|RRM2|SASS6|SENP2|SKP2|SMARCA2|SMARCB1|SMARCE1|SPDYA|STIL|STXBP4|TAF10|TFDP1|TMEM14B|TRIAP1|USP37	Cri	Ciliated epithelial cells	GOBP
GOBP_CELL_CYCLE_G2_M_PHASE_TRANSITION	0.0922345	0.289821	0.0461146	0.378659	1.2508	122	AKAP8L|AURKA|AURKB|BABAM1|BIRC5|BLM|BRCA1|BRCC3|CALM1|CALM3|CCDC57|CCNA2|CCNB1|CCNB2|CDC25C|CDC7|CDK1|CDK10|CDKN1A|CENPF|CHEK1|CHEK2|CHFR|CLSPN|DBF4B|DTL|DYRK3|ETAA1|FBXO5|INIP|KCNH5|KHDRBS1|KIF14|MARK3|MASTL|MBTPS2|MELK|NABP2|NDC80|NEK10|PAXIP1|PINX1|PLK1|RAB11A|RAD17|RAD21|RNASEH2B|RRM1|RRM2B|SIN3A|SKP2|SMARCD3|TOPBP1|UBE2A|VPS4A	Cri	Ciliated epithelial cells	GOBP
GOBP_CELL_CYCLE_PHASE_TRANSITION	0.0045009	0.0391394	0.215783	0.371718	1.29145	388	ACTL6A|ADAMTS1|ANAPC11|ANAPC15|ANAPC5|ANAPC7|AURKA|AURKB|BABAM1|BCL7C|BIRC5|BLM|BRCA2|BRCC3|BRD7|BRIP1|BUB1|BUB1B|BUB3|CALM1|CALM3|CCNA2|CCNB1|CCNB2|CCND2|CCNO|CDC20|CDC25C|CDC27|CDC7|CDCA8|CDK1|CDK10|CDK16|CDK2AP2|CDK5RAP2|CDKN1A|CDKN1C|CDKN3|CENPF|CENPJ|CEP63|CHEK2|CHMP2A|CKS2|CLOCK|CLSPN|CPSF3|CRY1|DBF4|DDX3X|DLG1|DLGAP5|DOT1L|E2F7|EIF2AK4|EIF4E|EIF4EBP1|EIF4G1|ERCC3|ETAA1|FANCD2|FBXO5|GSPT1|ID2|IK|INIP|ITGB1|JADE1|KCNH5|KHDRBS1|KIF14|KLHL22|KNL1|KNTC1|LSM10|MAD1L1|MAD2L1|MARK3|MASTL|MBTPS2|MDC1|MELK|MLF1|NDC80|NEK10|NUF2|PAF1|PAGR1|PAXIP1|PINX1|PLK1|PPP2R2D|PRKDC|PSME1|PSME2|PSME3|RAD17|RAD21|RHNO1|RNASEH2B|RPL24|RPTOR|RRM1|RRM2|SASS6|SENP2|SIN3A|SKP2|SMARCA2|SMARCB1|SMARCE1|SPDL1|SPDYA|STIL|STXBP4|TACC3|TAF10|TEX14|TFDP1|TIMELESS|TIPIN|TIPRL|TMEM14B|TMOD3|TRIAP1|TTI1|TTK|UBE2A|UBE2C|UBE2L3|UBE2S|USP37|VPS4A|WDR76|ZW10|ZWILCH|ZWINT	Cri	Ciliated epithelial cells	GOBP
GOBP_CELL_DIFFERENTIATION_INVOLVED_IN_KIDNEY_DEVELOPMENT	0.0598877	0.221801	0.146922	-0.372869	-1.38728	33	ASXL1|BASP1|CD24|CTNNB1|EXT1|GLI3|HES1|JAG1|MEF2C|MTSS1|MYO1E|NOTCH1|PTPRO|SALL1|WNT4|WWTR1|YAP1	Cri	Ciliated epithelial cells	GOBP
GOBP_CELL_DIFFERENTIATION_IN_SPINAL_CORD	0.668246	0.918514	0.0378508	-0.252937	-0.873992	25	DRAXIN|GLI3|LMO4|MDGA1|MDGA2|NFE2L1|NOTCH1	Cri	Ciliated epithelial cells	GOBP
GOBP_CELL_DIVISION	6.59924e-07	3.92523e-05	0.659444	0.430324	1.50223	479	ABRAXAS2|ACTR2|ANAPC10|ANAPC11|ANAPC13|ANAPC15|ANAPC5|ANAPC7|ARF1|ARF6|ARL3|ASPM|ATXN10|AURKA|AURKB|BABAM1|BECN1|BIRC5|BRCA2|BUB1|BUB1B|BUB3|CALM1|CALM3|CAT|CCDC124|CCNA2|CCNB1|CCNB2|CCND2|CCNO|CCP110|CDC20|CDC26|CDC27|CDC42|CDC7|CDCA2|CDCA8|CDK1|CDK2AP2|CENPA|CENPF|CENPJ|CENPS|CENPW|CENPX|CEP164|CEP63|CETN2|CETN3|CFL1|CHEK2|CHMP2A|CIB1|CINP|CIT|CKAP2|CKAP5|CKS1B|CKS2|CLTA|CLTC|DCTN3|DYNLT1|E2F7|ECT2|ERCC6L|EXOC2|FBXO5|GIPC1|HAUS1|HAUS4|HAUS6|HELLS|ING2|ITGB1BP1|ITGB3BP|JTB|KIF11|KIF14|KIF20B|KIF23|KIF4A|KLHL22|KMT5A|KNL1|KNSTRN|KNTC1|LIG1|LIG3|LRRCC1|MAD2L1|MAP9|MASTL|MDK|MIS18A|MPLKIP|MYH10|NCAPD2|NCAPD3|NCAPG|NCAPG2|NDC80|NDE1|NDUFS6|NEK2|NEK9|NSL1|NUDC|NUF2|NUP37|NUP62|NUSAP1|OIP5|PDS5B|PIN1|PLK1|PMF1|POU3F2|PPP1CA|PPP1CC|PPP2R2D|PRC1|PRPF40A|PTCH1|PTN|PTTG1|RACGAP1|RAD21|RAN|RNF8|RPS3|RUVBL1|SAC3D1|SEPTIN2|SEPTIN7|SEPTIN9|SGO1|SGO2|SKA2|SMC1A|SMC2|SMC4|SPDL1|SPECC1L|SSNA1|STAMBP|TACC3|TEX14|TIMELESS|TOP2A|TPX2|TUBA1A|TUBA1B|TUBA1C|TUBB|TXNL4A|UBE2C|UBE2I|UBE2S|UNC119|USP37|VEGFC|VPS4A|VRK1|YBX1|ZW10|ZWILCH|ZWINT	Cri	Ciliated epithelial cells	GOBP
GOBP_CELL_FATE_COMMITMENT	0.00518161	0.0428059	0.407018	-0.280492	-1.38665	140	BCL2|BMP2|BMPR1A|BRAF|BRD2|BRD4|CASP3|CTNNB1|CYLD|DLL1|DOCK7|EP300|EXT1|EYA1|EYA2|FGF13|FGF2|FGFR1|FZD7|GATAD2B|GLI3|HES1|IFRD1|JAG1|JAK1|LMO4|MCL1|MEF2C|NEUROD1|NFE2L1|NOTCH1|NOTCH3|NRP1|PAX6|PDPN|POU5F1|PSEN1|RBPJ|SFRP1|SFRP2|SMAD2|SOX13|SOX9|SPRY2|STAT3|TEAD3|TGFBR1|TP53|WNT5B|ZNF521	Cri	Ciliated epithelial cells	GOBP
GOBP_CELL_FATE_COMMITMENT_INVOLVED_IN_FORMATION_OF_PRIMARY_GERM_LAYER	0.362505	0.657774	0.0475025	-0.34042	-1.06144	17	BMPR1A|CTNNB1|EYA1|EYA2|FGFR1|FZD7|POU5F1|SFRP2	Cri	Ciliated epithelial cells	GOBP
GOBP_CELL_FATE_DETERMINATION	0.127595	0.355282	0.0828211	-0.419169	-1.33257	18	CTNNB1|DLL1|HES1|IFRD1|JAG1|MCL1|MEF2C|PAX6|POU5F1	Cri	Ciliated epithelial cells	GOBP
GOBP_CELL_FATE_SPECIFICATION	0.596236	0.869645	0.0527276	-0.228819	-0.937821	49	BMPR1A|CTNNB1|DLL1|EYA1|EYA2|FGF2|FGFR1|FZD7|GATAD2B|GLI3|LMO4|NOTCH1|NRP1|PAX6|POU5F1|PSEN1|RBPJ|SFRP2|SOX9	Cri	Ciliated epithelial cells	GOBP
GOBP_CELL_GROWTH	0.119044	0.341316	0.287805	-0.202137	-1.07497	308	ACVR1B|ADAM17|ADNP|AKAP6|AUTS2|BCAR1|BCL2|BCL6|BIN3|BMPR2|BTG1|CAMK2D|CDH1|CDH4|CDKL3|CDKN2AIP|CEACAM1|CLASP2|CLSTN1|CLSTN3|CRABP2|CRKL|CTNNB1|CYFIP1|DCAF13|DIP2B|DISC1|DNAJB2|DRAXIN|EXT1|EXTL3|FGF13|FHL1|FOXP1|GJA1|GNG4|GSK3A|HSPA1A|HSPA1B|IFRD1|IGFBP7|ING4|INO80|IST1|KAT7|KDM2B|LGI1|MACF1|MAP2|MAP2K5|NRG1|NRG3|NRN1|NRP1|NRP2|OSGIN2|PDLIM5|PPT1|PRKCQ|PRKG1|PRMT2|PTPRS|PUM2|RAB21|RAPH1|RICTOR|RIMS1|RIMS2|RNF157|RUFY3|SDCBP|SFRP1|SFRP2|SGK3|SH3BP4|SHTN1|SLC25A33|SMAD3|SOX9|SPAG9|SRF|ST8SIA2|SUPV3L1|SYT17|SYT4|TGFB1|TGFBR1|TGFBR2|TP53|TSG101|ULK1|USP9X|VCL|VEGFA|ZEB2	Cri	Ciliated epithelial cells	GOBP
GOBP_CELL_JUNCTION_ASSEMBLY	0.000489666	0.0082275	0.477271	-0.25222	-1.37903	301	ABI2|ACTG1|ADGRB3|ADGRL3|ADNP|ANK2|ARHGAP12|BCL2|CDH1|CDH11|CDH2|CDH4|CDH6|CLASP2|CLDN1|CLSTN1|CLSTN3|COLQ|CRKL|CSMD2|CTNNB1|CUX2|DAPK3|DLG5|DNER|DOCK10|DOCK4|DST|DUSP3|EFNB2|EPHA2|FERMT2|FGF13|FGFR1|FKRP|FLCN|FSCN1|GJA1|GNA13|GPC4|GPM6A|GPM6B|HDAC7|IGSF11|ITGA2|JUP|KIRREL3|LARGE1|LDB1|LRP4|LRRC4|LSR|LZTS1|MACF1|MAP4K4|MDGA1|MECP2|MEF2C|MPDZ|MPP7|NLGN1|NRG3|NRP1|OCLN|OGT|OPHN1|PARD3|PATJ|PCLO|PDLIM5|PIP5K1C|PLXNB1|PLXNC1|PRKCA|PTPRO|PTPRS|PUM2|RAPGEF1|SDK1|SDK2|SEMA4C|SFRP1|SIX4|SMAD3|SORBS1|SRC|SRF|ST8SIA2|TJP1|TPBG|TSC1|VCL|VEGFA|VMP1|VSIG10|WDR1|WHAMM|ZDHHC2	Cri	Ciliated epithelial cells	GOBP
GOBP_CELL_JUNCTION_DISASSEMBLY	0.27526	0.565738	0.0542062	-0.37196	-1.13786	16	ADGRB3|DUSP3|MAP4K4|PLXNC1|SARM1|TGFBR1|VANGL2	Cri	Ciliated epithelial cells	GOBP
GOBP_CELL_JUNCTION_MAINTENANCE	0.140112	0.376133	0.0949836	-0.337819	-1.24221	32	ADGRB3|CLDN1|CSMD2|F2R|FERMT2|GIT1|GRN|INAVA|MYADM|OPHN1|PCLO|PPFIA2|RIMS1|RIMS2|TJP1|WHRN	Cri	Ciliated epithelial cells	GOBP
GOBP_CELL_KILLING	0.693338	0.92966	0.0115155	0.289385	0.865637	48	CTSC|CXCL14|GRB2|HMGN2|PRDX1|ROMO1|RPL30|TUBB|TUBB4B|TUSC2	Cri	Ciliated epithelial cells	GOBP
GOBP_CELL_MATRIX_ADHESION	0.000541667	0.00905009	0.477271	-0.321576	-1.58075	132	ACTG1|BCL2|BCL2L11|BCL6|CCN2|CLASP2|DAPK3|DISC1|DUSP3|FERMT2|ITGA9|ITGAV|ITGB8|JAG1|LDB1|MACF1|MAP4K4|NF1|PIK3CB|RIN2|SFRP1|SNED1|SRF|THBS3|TIAM1|TSC1|VCL|WHAMM|ZYX	Cri	Ciliated epithelial cells	GOBP
GOBP_CELL_MATURATION	0.826115	0.979221	0.00778863	0.24865	0.795727	85	AKR1B1|AURKA|B4GALT6|BCL11A|BRCA2|CCNB1|CDKN1C|DLD|FBXO5|HEATR3|IER3IP1|KIF14|MTCH1|PPP2R1A|PRKACA|RAC3|REC8|SCLT1|TUSC2|WDR77	Cri	Ciliated epithelial cells	GOBP
GOBP_CELL_MIGRATION_INVOLVED_IN_SPROUTING_ANGIOGENESIS	0.0873362	0.278689	0.121293	-0.356161	-1.32511	33	AKT3|CTNND1|EFNB2|FGF2|HDAC5|HDAC7|MAP2K5|NOTCH1|NRP1|PACSIN2|PIK3C2A|SPRED1|SRF|VEGFA	Cri	Ciliated epithelial cells	GOBP
GOBP_CELL_MORPHOGENESIS_INVOLVED_IN_NEURON_DIFFERENTIATION				-0.239878		391	ABI2|ABITRAM|ABLIM1|ACTG1|ADAM17|ADARB1|ADGRB3|ADNP|ANOS1|APBB1|ARHGEF40|ATL1|AUTS2|B4GALT5|BAIAP2|BCL2|BMP7|BMPR2|BRAF|CDH1|CDH11|CDH4|CDKL3|CLASP2|COL25A1|CRABP2|CUX2|CYFIP1|DIP2B|DISC1|DOCK10|DOCK7|DRAXIN|EFNB2|ELAVL4|ETV1|EXT1|FGF13|FYN|FZD3|GLI3|HECW2|HES1|HEXA|IFRD1|IST1|KALRN|KIDINS220|KIF13B|KIF21A|KLF7|LGI1|LMO4|LRP4|LZTS1|MACF1|MAP2|MAP2K1|MEF2A|MEF2C|NEO1|NEXN|NFASC|NLGN1|NOTCH1|NOTCH3|NOVA2|NR4A3|NRP1|NRP2|NTNG1|OPHN1|OTX2|PALLD|PARD3|PAX6|PDLIM5|PICALM|PITPNA|PLXNB1|PLXNC1|PPFIA2|PRKCA|PRKCQ|PRKG1|PSEN1|PTK7|PTPRM|PTPRO|PTPRS|RAB21|RAPH1|RUFY3|S100A6|SARM1|SCN11A|SCRIB|SEMA4B|SEMA4C|SHTN1|SIAH1|SKIL|SRF|STXBP1|TIAM1|TPBG|TRIO|TUBB3|ULK1|UNC5D|USP9X|UST|VANGL2|VCL|WHRN|ZEB2	Cri	Ciliated epithelial cells	GOBP
GOBP_CELL_PROJECTION_ASSEMBLY	0.93268	1	0.00388748	0.237213	0.826611	440	ABL1|ACTR2|ANLN|ARF4|ARF6|ARHGAP44|ARHGEF26|ARL3|ARPC2|ATG3|ATXN10|B9D1|BBS1|BBS7|BRK1|C2CD3|CBY1|CCDC28B|CCDC66|CCDC88A|CCNO|CCP110|CD2AP|CDC42|CDK10|CDKL1|CENPJ|CEP128|CEP164|CEP290|CEP70|CEP97|CFAP20|CFAP298|CFAP46|CFAP47|CFL1|DAW1|DNAL1|DNALI1|DUSP23|DYNLL1|DZIP1|DZIP1L|E2F4|ELMOD3|ENTR1|EXOC5|FAM161A|FAM98A|FER|GBF1|GMNC|GORAB|GSK3B|HSP90AA1|IFT122|IFT27|IFT57|INTU|IQCB1|ITGB1|KIAA0586|KIAA0753|KIF24|LRGUK|MCRS1|MIEN1|MTOR|MYH10|NCK1|NDUFAF2|NME5|NRXN1|NUP85|ODF2|ODF2L|PCNT|PFN1|PFN2|PIBF1|PIK3R1|PIP5K1A|PPP1R35|PTPDC1|RAB1A|RAB23|RAB34|RAB8A|RAC1|RAC3|RAP2C|RIPOR2|RPGRIP1L|RSPH1|SCLT1|SEPTIN2|SEPTIN7|SEPTIN9|SPAG16|SPAG17|SRGAP2C|SSX2IP|STAU2|STK26|STON1|TBC1D1|TBC1D31|TBC1D7|TCHP|TEKT1|TMEM107|TMEM138|TMEM231|TMEM80|TRAF3IP1|TTC12|TXNDC15|VDAC3|WRAP73|ZMYND10	Cri	Ciliated epithelial cells	GOBP
GOBP_CELL_PROJECTION_MORPHOGENESIS				-0.23327		453	ABI2|ABITRAM|ABLIM1|ACTG1|ADAM17|ADARB1|ADGRB3|ADNP|ANOS1|APBB1|ARHGEF40|ATL1|ATP9A|AUTS2|B4GALT5|BAIAP2|BCL2|BMP7|BMPR2|BRAF|CDH1|CDH11|CDH4|CDKL3|CLASP2|CLSTN3|COL25A1|CRABP2|CTNNB1|CUX2|CYFIP1|DIP2B|DISC1|DOCK10|DOCK7|DRAXIN|EFNB2|ELAVL4|ETV1|EXT1|FGF13|FYN|FZD3|GLI3|GPM6A|HECW2|IFRD1|IST1|KALRN|KIDINS220|KIF13B|KIF21A|KIRREL3|KLF7|LGI1|LMO4|LRP2|LRP4|LZTS1|MACF1|MAP2|MAP2K1|MAP4K4|MEF2A|MYO16|NEO1|NES|NEXN|NFASC|NLGN1|NOTCH1|NOTCH3|NOVA2|NR4A3|NRN1|NRP1|NRP2|NTNG1|OPHN1|OTX2|PACSIN2|PALLD|PARD3|PAX6|PDLIM5|PICALM|PITPNA|PLEKHO1|PLXNB1|PLXNC1|PPFIA2|PRKCA|PRKCQ|PRKG1|PSEN1|PTK7|PTPRM|PTPRO|PTPRS|RAB21|RAPH1|RIMS1|RIMS2|RNF157|RUFY3|S100A6|SARM1|SCN11A|SEMA4B|SEMA4C|SHTN1|SIAH1|SKIL|SNX1|SPAG9|SRC|SRF|ST8SIA2|STXBP1|SYT17|SYT4|TIAM1|TPBG|TRIO|TUBB3|ULK1|UNC5D|USP9X|UST|VANGL2|VCL|VEGFA|WEE1|ZEB2|ZNF335	Cri	Ciliated epithelial cells	GOBP
GOBP_CELL_PROLIFERATION_IN_FOREBRAIN	0.28984	0.580093	0.0591496	-0.322973	-1.10549	24	AKNA|DISC1|DIXDC1|DOCK7|EMX2|FGFR1|GLI3|HOOK3|SIX3|ZEB2	Cri	Ciliated epithelial cells	GOBP
GOBP_CELL_RECOGNITION	0.98126	1	0.00493333	0.194063	0.6024	63	CCT2|CCT3|CCT5|CCT7|CCT8|CLGN|CNTN6|COLEC12|DLG1|EFNB3|IGSF9|TUB|VDAC2	Cri	Ciliated epithelial cells	GOBP
GOBP_CELL_REDOX_HOMEOSTASIS	0.0869151	0.277643	0.0514297	0.48163	1.35626	33	BOLA2|BOLA3|ERP44|GLRX5|PRDX1|PRDX2|PRDX3|PRDX4|PRDX5|TXN|TXN2	Cri	Ciliated epithelial cells	GOBP
GOBP_CELL_SUBSTRATE_ADHESION	0.015414	0.0901539	0.38073	-0.24783	-1.28379	209	ACTG1|ATXN3|AXL|BCL2|BCL2L11|BCL6|CCN1|CCN2|CLASP2|DAPK3|DISC1|DOCK5|DUSP3|FERMT2|FLNA|ITGA9|ITGAV|ITGB8|JAG1|LDB1|MACF1|MAP4K4|MYADM|NF1|PIK3CB|PREX1|PRKCE|RIN2|SFRP1|SNED1|SRF|THBS3|TIAM1|TSC1|VCL|WASHC2C|WHAMM|ZYX	Cri	Ciliated epithelial cells	GOBP
GOBP_CELL_SUBSTRATE_JUNCTION_ORGANIZATION	0.148148	0.391638	0.14391	-0.25729	-1.15197	78	ACTG1|BCL2|CLASP2|DAPK3|DST|DUSP3|FERMT2|LDB1|MACF1|MAP4K4|SFRP1|TSC1|VCL|WHAMM	Cri	Ciliated epithelial cells	GOBP
GOBP_CELL_SURFACE_PATTERN_RECOGNITION_RECEPTOR_SIGNALING_PATHWAY	0.211979	0.489734	0.0746018	-0.321832	-1.16633	30	APPL2|LETMD1|NFKBIA|PELI1|PRKCE|SQSTM1|TBK1|TRAF3|TRAF6|TRIL	Cri	Ciliated epithelial cells	GOBP
GOBP_CELL_SURFACE_RECEPTOR_PROTEIN_SERINE_THREONINE_KINASE_SIGNALING_PATHWAY	4.75451e-05	0.00138627	0.557332	-0.291729	-1.52399	238	ACVR1B|ACVR2B|ADAM17|APPL2|BMP6|CCN1|CHST11|CRIM1|EGR1|EP300|EXT1|FERMT2|FLCN|FOS|FSTL5|HIVEP1|HSPA1A|IL17RD|ITGB8|JUN|NEO1|NUMA1|OGT|PMEPA1|RBPJ|SDCBP|SFRP1|SFRP2|SINHCAF|SIRT1|SKI|SKIL|SMAD2|SMURF2|SNX25|SPRED1|SPRED2|SPRY2|STAT3|TFAP2B|TGFB1|TGFBR1|TGIF1|TP53|USP9X|ZFYVE9|ZYX	Cri	Ciliated epithelial cells	GOBP
GOBP_CELL_SURFACE_RECEPTOR_PROTEIN_TYROSINE_KINASE_SIGNALING_PATHWAY	0.000202206	0.0042324	0.518848	-0.250699	-1.37431	360	ADAM17|ANGPTL1|AXL|BAIAP2|BCAR1|BCAR3|BMP2|BRAF|C2CD5|CASP3|CBLB|CCN2|CEACAM1|CLASP2|CPNE3|CRIM1|CRKL|CTNNB1|CYFIP1|DGKD|DLL1|DOCK3|DSTYK|DUSP3|EFNB2|EIF2AK3|EPHA2|ERBB3|ERBIN|ERRFI1|EXT1|FGF12|FGF14|FGF2|FGFR1|FOXO1|FYN|GAB1|GAB2|GAREM1|GFRA1|GIGYF1|GIT1|HGS|HIF1AN|HRAS|IGF1R|IGF2R|INSR|IRS1|IRS2|JAK1|KALRN|LONP1|MAP2K1|MAP2K5|MAPK1|MAPKAPK2|MYO1E|NAMPT|NCOA5|NDST1|NEDD9|NR4A3|NRG1|NRG3|NRP1|NRP2|OFD1|OGT|OTX2|PDGFD|PHF14|PIK3C2A|PIK3CA|PIK3CB|PLAT|PRKAA1|PRKCQ|PTPN12|PXN|RAB7A|RABGEF1|RAPGEF1|RBPJ|RHOQ|RNF115|ROR1|SGPL1|SHC2|SIRT1|SMARCC1|SORBS1|SOS2|SPRY2|SREBF1|STAT3|STAT5B|SULF2|TGFB1|TIAM1|TIPARP|TRIM71|TSG101|TXNIP|YES1|ZNF592	Cri	Ciliated epithelial cells	GOBP
GOBP_CELL_SURFACE_RECEPTOR_SIGNALING_PATHWAY_VIA_JAK_STAT	0.264818	0.554996	0.0855536	-0.26075	-1.09355	55	ELP2|EP300|INPP5F|JAK1|SOCS6|STAT3|STAT5B|WDR48	Cri	Ciliated epithelial cells	GOBP
GOBP_CELL_SURFACE_RECEPTOR_SIGNALING_PATHWAY_VIA_STAT	0.363135	0.658514	0.0782806	-0.240322	-1.03368	62	ELP2|EP300|INPP5F|JAK1|SOCS6|STAT3|STAT5B|WDR48	Cri	Ciliated epithelial cells	GOBP
GOBP_CELL_SURFACE_TOLL_LIKE_RECEPTOR_SIGNALING_PATHWAY	0.211979	0.489734	0.0746018	-0.321832	-1.16633	30	APPL2|LETMD1|NFKBIA|PELI1|PRKCE|SQSTM1|TBK1|TRAF3|TRAF6|TRIL	Cri	Ciliated epithelial cells	GOBP
GOBP_CELL_VOLUME_HOMEOSTASIS	0.219291	0.49822	0.0624595	-0.373615	-1.18776	18	LRRC8A|SLC12A6	Cri	Ciliated epithelial cells	GOBP
GOBP_CENTRAL_NERVOUS_SYSTEM_NEURON_AXONOGENESIS	0.994647	1	0.0302059	-0.151882	-0.530756	26	ADARB1|ARHGAP35|B4GALT5|CDH11|DRAXIN|EPHA4|PRKCA|WDR47|ZEB2	Cri	Ciliated epithelial cells	GOBP
GOBP_CENTRAL_NERVOUS_SYSTEM_NEURON_DEVELOPMENT	0.901684	1	0.00678413	0.231323	0.714975	61	B4GALT6|GLI2|MYCBP2|NPY|OGDH|UBB|UQCRQ	Cri	Ciliated epithelial cells	GOBP
GOBP_CENTRAL_NERVOUS_SYSTEM_NEURON_DIFFERENTIATION	0.0201797	0.105846	0.352488	-0.264165	-1.30896	139	ADARB1|AGTPBP1|ARHGAP35|B4GALT5|BCL6|BMPR1A|BTG2|C21orf91|CDH11|CRKL|CTNNB1|DISC1|DRAXIN|ELAVL4|EPHA2|FOXP2|GLI3|HERC1|HES1|ID4|LDB1|LMO4|LMX1A|MAP2|MAP2K1|MDGA1|MDGA2|NEUROD1|NFE2L1|NOTCH1|NOVA2|NRP1|NRP2|OPHN1|PAX6|PRKCA|PSEN1|RORA|SCYL2|SFRP1|SFRP2|TGIF1|TTC21B|UNC5D|ZEB2|ZNF335|ZSWIM6	Cri	Ciliated epithelial cells	GOBP
GOBP_CENTRAL_NERVOUS_SYSTEM_PROJECTION_NEURON_AXONOGENESIS	0.994599	1	0.00781091	0.180004	0.45866	19	C12orf57|DCC|FBXO45|GLI2|MYCBP2|NFIB|NIN	Cri	Ciliated epithelial cells	GOBP
GOBP_CENTRIOLE_ASSEMBLY	0.00104392	0.0145076	0.45506	0.611352	1.76312	38	ALMS1|C2CD3|CCP110|CDK5RAP2|CENPJ|CEP152|CEP192|CEP295|CEP63|CETN2|CHMP2A|KIAA0753|MDM1|NUP62|PPP1R35|SASS6|STIL|TRIM37	Cri	Ciliated epithelial cells	GOBP
GOBP_CENTRIOLE_CENTRIOLE_COHESION	0.693018	0.92966	0.0315819	-0.274348	-0.823997	15	CCDC102B|CEP68|CROCC	Cri	Ciliated epithelial cells	GOBP
GOBP_CENTROMERE_COMPLEX_ASSEMBLY	2.0086e-05	0.000737477	0.57561	0.734995	1.9896	26	CENPA|CENPF|CENPH|CENPI|CENPK|CENPN|CENPW|CENPX|DLGAP5|ITGB3BP|KNTC1|MIS18A|NASP|OIP5|TRAPPC12	Cri	Ciliated epithelial cells	GOBP
GOBP_CENTROSOME_DUPLICATION	0.00231201	0.0247058	0.31828	0.535627	1.65552	61	ALMS1|ARHGEF10|BRCA2|C2CD3|CCP110|CDK5RAP2|CENPJ|CEP152|CEP192|CEP295|CEP63|CETN2|CHMP2A|CKAP5|FBXW5|KIAA0753|MDM1|NAT10|NDC80|NDE1|NUP62|PPP1R35|SAC3D1|SASS6|STIL|TRIM37	Cri	Ciliated epithelial cells	GOBP
GOBP_CERAMIDE_BIOSYNTHETIC_PROCESS	0.774678	0.957959	0.0104651	0.280409	0.796866	35	AGK|ASAH1|B4GALT3|B4GALT6|CERS6|ORMDL1|ORMDL2|SGMS1|SMPD4|SPTLC3|SPTSSA|ST3GAL3	Cri	Ciliated epithelial cells	GOBP
GOBP_CERAMIDE_METABOLIC_PROCESS	0.375	0.671029	0.0702667	-0.248819	-1.036	53	B4GALT5|CCN1|CERS2|CERS5|HEXA|ITGB8|SAMD8|SGPL1|UGCG	Cri	Ciliated epithelial cells	GOBP
GOBP_CEREBELLAR_CORTEX_DEVELOPMENT	0.25881	0.548963	0.0270275	0.402003	1.16266	39	ARCN1|COQ8B|GLI2|HSPA5|KIF14|MDK|MYH10|OGDH|SPTBN2|TUBA1A|UQCRQ	Cri	Ciliated epithelial cells	GOBP
GOBP_CEREBELLAR_CORTEX_FORMATION	0.00362508	0.0334813	0.431708	-0.592481	-1.88355	18	AGTPBP1|DLL1|FOXP2|HERC1|LDB1|LHX5|MAP2K1|OPHN1|RORA|TTC21B|WHRN	Cri	Ciliated epithelial cells	GOBP
GOBP_CEREBELLAR_CORTEX_MORPHOGENESIS	0.885911	1	0.00898509	0.254248	0.68824	26	COQ8B|GLI2|KIF14|SPTBN2|TUBA1A	Cri	Ciliated epithelial cells	GOBP
GOBP_CEREBELLAR_PURKINJE_CELL_LAYER_DEVELOPMENT	0.26102	0.551721	0.0284764	0.457573	1.17657	20	ARCN1|COQ8B|HSPA5|KIF14|MYH10|SPTBN2|UQCRQ	Cri	Ciliated epithelial cells	GOBP
GOBP_CEREBRAL_CORTEX_CELL_MIGRATION	0.600553	0.873568	0.0467802	-0.240879	-0.927415	38	BMERB1|CTNNB1|DISC1|DIXDC1|EFHC1|FGF13|GLI3|LAMB1|MDGA1|PSEN1|SUN1|SYNE2	Cri	Ciliated epithelial cells	GOBP
GOBP_CEREBRAL_CORTEX_DEVELOPMENT	0.989326	1	0.00347025	0.182383	0.593817	101	ARHGAP11B|ASPM|ATIC|BAX|BBS1|BBS2|CEP120|COL3A1|DAB1|FBXO45|FKTN|FUT10|GART|GRIA1|GSK3B|HIF1A|KIF14|LRP8|MBOAT7|MCPH1|MDK|NDE1|NPY|POU3F2|POU3F3|RAC1|RELN|SRGAP2|SRGAP2C|TACC3|TMEM14B|TRA2B|TRAPPC9|TUBA1A|YWHAE	Cri	Ciliated epithelial cells	GOBP
GOBP_CEREBRAL_CORTEX_NEURON_DIFFERENTIATION	0.153015	0.400233	0.0738611	-0.422218	-1.29161	16	C21orf91|ELAVL4|HES1|ID4|OPHN1|PSEN1|ZNF335	Cri	Ciliated epithelial cells	GOBP
GOBP_CEREBRAL_CORTEX_RADIALLY_ORIENTED_CELL_MIGRATION	0.94617	1	0.0077329	0.226185	0.619042	28	COL3A1|DAB1|FBXO45|FUT10|LRP8|MBOAT7|POU3F2|POU3F3|RAC1|RELN|SRGAP2|SRGAP2C	Cri	Ciliated epithelial cells	GOBP
GOBP_CGAS_STING_SIGNALING_PATHWAY	0.211851	0.489734	0.0331738	0.510225	1.23504	15	AURKB|BANF1|PARP1|PRKDC	Cri	Ciliated epithelial cells	GOBP
GOBP_CHAPERONE_MEDIATED_PROTEIN_COMPLEX_ASSEMBLY	0.086285	0.276302	0.0548301	0.57497	1.39176	15	HSP90AB1|PFDN6|PSMG1|PSMG3|PTGES3|STUB1	Cri	Ciliated epithelial cells	GOBP
GOBP_CHAPERONE_MEDIATED_PROTEIN_FOLDING	0.0584242	0.218661	0.0613202	0.448603	1.3718	56	CCT2|CCT3|CCT5|CCT6A|CCT7|CCT8|FKBP4|HSP90AB1|HSPA5|HSPB1|HSPE1|P3H1|PDCD5|PDIA4|PFDN2|PFDN6|PPIB|PPID|PTGES3|TOR1A|VBP1	Cri	Ciliated epithelial cells	GOBP
GOBP_CHEMICAL_SYNAPTIC_TRANSMISSION_POSTSYNAPTIC	0.901469	1	0.0422894	-0.189982	-0.780833	50	BAIAP2|CUX2|GRIK2|GRIK5|GSK3A|MECP2|MEF2C|MTMR2|NLGN1|NOTCH1|P2RX4|PRKAR1B|RIMS1|RIMS2|TRPV1	Cri	Ciliated epithelial cells	GOBP
GOBP_CHEMOKINE_PRODUCTION	0.261324	0.551973	0.0613202	-0.335737	-1.13645	23	ADAM17|EGR1|EPHA2|FOXP1	Cri	Ciliated epithelial cells	GOBP
GOBP_CHLORIDE_TRANSPORT	0.921314	1	0.0389671	-0.189747	-0.753131	43	ANO2|LRRC8A|SLC12A6|SLC25A27	Cri	Ciliated epithelial cells	GOBP
GOBP_CHOLESTEROL_EFFLUX	0.368878	0.665681	0.0573839	-0.282954	-1.04047	32	ABCA1|ABCG1|SIRT1	Cri	Ciliated epithelial cells	GOBP
GOBP_CHONDROCYTE_DEVELOPMENT	0.0404598	0.165969	0.153554	-0.468541	-1.52888	20	AXIN2|BMPR2|CHST11|CHSY1|EIF2AK3|EXT1|MEX3C|RFLNA|SFRP2|SOX9|SULF2|TGFBR2	Cri	Ciliated epithelial cells	GOBP
GOBP_CHONDROCYTE_DIFFERENTIATION	0.000460896	0.00787762	0.498493	-0.393672	-1.74789	73	AXIN2|BMP2|BMP6|BMPR1A|BMPR2|CCN2|CHST11|CHSY1|CTNNB1|EIF2AK3|EXT1|FGFR1|FOSL2|GLI3|LOXL2|MBOAT2|MEF2C|PKDCC|POR|RUNX1|SFRP2|SMAD3|SOX9|SULF2|TGFB1|TGFBR1|TGFBR2|TWSG1|WNT5B|ZBTB16|ZNF219	Cri	Ciliated epithelial cells	GOBP
GOBP_CHONDROCYTE_PROLIFERATION	0.00963082	0.0664816	0.297233	-0.610198	-1.83272	15	BMPR2|CCN2|ERRFI1|EXT1|FOSL2|PBXIP1|SOX9	Cri	Ciliated epithelial cells	GOBP
GOBP_CHONDROITIN_SULFATE_PROTEOGLYCAN_METABOLIC_PROCESS	0.315593	0.608768	0.050358	-0.361109	-1.10467	16	CHST11|CHSY1|CSGALNACT2|SLC35B2|XYLT1	Cri	Ciliated epithelial cells	GOBP
GOBP_CHROMATIN_REMODELING	0.254076	0.543818	0.0247279	0.308705	1.07574	440	ACTL6A|ACTR6|ALKBH4|ANP32B|ARID4A|ASH1L|ATF7IP|ATRX|AURKA|BABAM1|BAZ1B|BCL7C|BRCA2|BRCC3|BRD7|BUB1|C6orf89|CBX1|CBX3|CBX5|CDK1|CDKN1C|CDYL|CENPA|CENPI|CENPN|CENPW|CFDP1|CGGBP1|CHAF1A|CHD2|CHD3|CHD4|CHD6|CHD8|CHEK1|CHTOP|CLOCK|COPRS|DAXX|DEK|DNAJC9|DNMT1|DNMT3A|DOT1L|DPY30|EED|EHMT1|EHMT2|FBL|GRWD1|HCFC1|HCFC2|HDAC1|HDAC2|HDAC3|HDGFL2|HELLS|HIRA|HMGB1|HMGB2|HNRNPC|HNRNPK|HNRNPU|HP1BP3|HPF1|HUWE1|ING2|INO80E|ITGB3BP|IWS1|JADE1|JAK2|KAT14|KAT8|KDM4A|KMT5A|LBR|LMNB1|LMNB2|MCRS1|METTL23|METTL3|METTL4|MIS18A|MOV10|MSL1|MTA1|MTA2|NAA50|NAP1L1|NASP|NDN|NIPBL|NOC2L|NPM3|NSD1|NSD3|NUDT5|OIP5|PARP2|PAXIP1|PCGF6|PCID2|PHF2|PIH1D1|POLE3|PPHLN1|PRKDC|PRMT1|PRMT5|PSIP1|RBBP7|RBM15|RESF1|RIOX2|RNF2|RNF20|RNF8|RSF1|RUVBL1|RUVBL2|SART3|SCMH1|SET|SETBP1|SETD2|SETD3|SETD4|SETD5|SHPRH|SIN3A|SMARCA2|SMARCA5|SMARCB1|SMARCE1|SRPK2|SSRP1|SUDS3|SUPT16H|SUPT5H|SUV39H2|SUZ12|TAF10|TASOR|TASOR2|TDG|TET1|TOP1|TRIM27|TRIM37|TRMT112|TSPYL1|TSPYL2|UBE2A|UCHL5|UHRF1|USP15|UTY|VRK1|WDR5|YEATS4|ZMPSTE24|ZNHIT1	Cri	Ciliated epithelial cells	GOBP
GOBP_CHROMOSOME_CONDENSATION	0.00117009	0.0158175	0.45506	0.664156	1.78852	25	ACIN1|BAZ1B|CCNB1|CDK1|KMT5A|NCAPD2|NCAPD3|NCAPG|NCAPG2|NUSAP1|PLK1|SMARCA5|SMC2|SMC4|TOP2A|TTN	Cri	Ciliated epithelial cells	GOBP
GOBP_CHROMOSOME_LOCALIZATION	0.00258009	0.0267359	0.431708	0.482268	1.56735	98	ABRAXAS2|ACTR2|AURKB|BECN1|BIRC5|BUB3|CCDC66|CCNB1|CDC42|CDCA8|CDK1|CENPF|CHMP2A|CHMP3|DLGAP5|ECT2|KIF14|KIF18A|KIF22|KIF2C|KNL1|KNSTRN|KNTC1|KPNB1|MAD1L1|NDC80|NDE1|NEK2|NSL1|NUDC|NUF2|NUP62|PIBF1|PINX1|PMF1|RACGAP1|RMDN1|SGO1|SKA2|SPDL1|SPDYA|TEX14|TRAPPC12|TTK|VPS4A|ZW10|ZWILCH|ZWINT	Cri	Ciliated epithelial cells	GOBP
GOBP_CHROMOSOME_ORGANIZATION	1.99156e-11	2.19366e-09	0.863415	0.488098	1.69831	405	AAAS|ABL1|ABRAXAS2|ACIN1|ACTL6A|ANAPC11|ANAPC15|ANAPC5|ANAPC7|ARHGEF10|ATRX|AURKB|BANF1|BAZ1B|BCL7C|BECN1|BIRC5|BLM|BRCA2|BRD7|BRIP1|BUB1|BUB1B|BUB3|CCDC66|CCNB1|CCT2|CCT3|CCT5|CCT6A|CCT7|CCT8|CDC20|CDC27|CDCA8|CDK1|CDK5RAP2|CENPA|CENPF|CENPH|CENPI|CENPK|CENPN|CENPO|CENPW|CENPX|CEP192|CEP97|CHEK2|CHMP2A|CHMP3|CIP2A|DCP2|DDX11|DHX36|DLGAP5|DOT1L|ERCC3|ERCC4|FANCD2|FBXO5|GAR1|GOLGA2|HMGB1|HMGB3|HNRNPA2B1|HNRNPC|HNRNPD|HSP90AB1|IK|INO80E|ITGB3BP|ITPA|KIF11|KIF14|KIF15|KIF18A|KIF22|KIF23|KIF2C|KIF4A|KLHL22|KMT5A|KNL1|KNSTRN|KNTC1|KPNB1|MAD1L1|MAD2L1|MAP9|MCPH1|MCRS1|MIS18A|MSH6|MTERF1|MYBL2|MZT1|NAA10|NAA50|NASP|NAT10|NCAPD2|NCAPD3|NCAPG|NCAPG2|NDC80|NEK2|NHP2|NOP10|NSL1|NSMCE1|NSMCE4A|NUDC|NUF2|NUP62|NUSAP1|OIP5|P3H4|PARN|PARP1|PCID2|PCNA|PDS5B|PHB2|PIBF1|PINX1|PKIB|PLK1|PNKP|POLDIP2|PPP1CA|PPP1CC|PPP2R1A|PRC1|PRKDC|PSMC3IP|PTGES3|PTTG1|RACGAP1|RAD21|RAN|RANGRF|REC8|RIPOR2|RMDN1|RPA1|RPA3|RUVBL1|RUVBL2|SGO1|SGO2|SHOC1|SKA2|SLF1|SMARCA2|SMARCA5|SMARCB1|SMARCE1|SMC1A|SMC2|SMC4|SMC6|SPDL1|SPDYA|TACC3|TEX14|TOP1|TOP2A|TOP2B|TOP3A|TPX2|TRAPPC12|TTK|TTN|TUBG1|UBE2C|UCHL5|UHRF1|VPS4A|WRAP73|XRCC1|XRCC5|XRCC6|ZW10|ZWILCH|ZWINT	Cri	Ciliated epithelial cells	GOBP
GOBP_CHROMOSOME_ORGANIZATION_INVOLVED_IN_MEIOTIC_CELL_CYCLE	0.821304	0.97734	0.0098621	0.272002	0.753545	30	ATRX|BRIP1|EHMT2|FANCD2|NCAPD2|NCAPD3|P3H4|PSMC3IP|REC8|SHOC1|SMC2|SMC4|SPDYA|TERF1	Cri	Ciliated epithelial cells	GOBP
GOBP_CHROMOSOME_SEGREGATION	1.47284e-09	1.41298e-07	0.788187	0.492314	1.7042	333	AAAS|ABRAXAS2|ACTL6A|ACTR2|ANAPC11|ANAPC15|ANAPC5|ANAPC7|ARHGEF10|ASPM|AURKA|AURKB|BAZ1B|BCL7C|BECN1|BIRC5|BRD7|BUB1|BUB1B|BUB3|CCDC66|CCNB1|CCNB2|CDC20|CDC27|CDC42|CDCA2|CDCA8|CDK1|CDK5RAP2|CENPF|CENPH|CENPI|CENPJ|CENPK|CENPN|CENPO|CENPS|CENPW|CENPX|CEP192|CEP63|CEP97|CHEK2|CHMP2A|CHMP3|CIAO2A|CIAO2B|DLGAP5|ECT2|FANCD2|FBXO5|HAUS1|HAUS4|HAUS6|HDAC3|IK|ITGB3BP|KIF11|KIF14|KIF15|KIF18A|KIF22|KIF23|KIF2C|KIF4A|KLHL22|KMT5A|KNL1|KNSTRN|KNTC1|KPNB1|MAD1L1|MAD2L1|MAP9|MIS18A|MKI67|MYBL2|MZT1|NCAPD2|NCAPD3|NCAPG|NCAPG2|NDC80|NDE1|NEK2|NSL1|NUDC|NUF2|NUP37|NUP62|NUSAP1|OIP5|P3H4|PINX1|PLK1|PMF1|POLDIP2|PPP1CC|PPP2R1A|PPP2R2A|PPP2R2D|PRC1|PSMC3IP|PTTG1|RACGAP1|RAD18|RAD21|RAN|RANGRF|REC8|RIPOR2|RMDN1|RPS3|SAC3D1|SASS6|SGO1|SGO2|SHOC1|SKA2|SLC25A5|SMARCA2|SMARCA5|SMARCB1|SMC1A|SMC2|SMC4|SMC6|SPDL1|SPDYA|SRPK1|STIL|TACC3|TEX14|TOP1|TOP2A|TOP2B|TOP3A|TPX2|TRAPPC12|TTK|TTN|TUBB|TUBG1|TUBGCP2|TUBGCP3|UBE2C|UBE2I|VPS4A|WRAP73|ZW10|ZWILCH|ZWINT	Cri	Ciliated epithelial cells	GOBP
GOBP_CHROMOSOME_SEPARATION	2.63557e-05	0.000900941	0.57561	0.599199	1.86703	65	ANAPC11|ANAPC15|ANAPC5|ANAPC7|AURKB|BIRC5|BUB1|BUB1B|BUB3|CCNB1|CDC20|CDCA8|CDK5RAP2|CENPF|DLGAP5|FBXO5|IK|KLHL22|KNL1|KNTC1|MAD1L1|MAD2L1|NCAPD2|NCAPD3|NCAPG|NCAPG2|NDC80|NUF2|PLK1|PPP2R1A|RAD21|SMC2|SMC4|SPDL1|TEX14|TOP3A|TTK|UBE2C|ZW10|ZWILCH|ZWINT	Cri	Ciliated epithelial cells	GOBP
GOBP_CILIUM_MOVEMENT	0.805338	0.972241	0.00763024	0.252076	0.835023	126	ADCY3|ASH1L|BBS1|CEP128|CEP78|CFAP126|CFAP20|CFAP298|CFAP46|CFAP47|CYB5D1|DAW1|DNAH14|DNAH6|DNALI1|DPCD|DZIP1|EFHC2|GMNC|ING2|NEK10|NME5|NPHP4|RIBC2|ROPN1L|SLIRP|SORD|SPA17|SPAG16|SPAG17|SPAG8|TEKT1|TMF1|TTC12|TUBA1A|TUBB4B|VDAC3|ZMYND10	Cri	Ciliated epithelial cells	GOBP
GOBP_CILIUM_ORGANIZATION	0.437869	0.730355	0.0163673	0.296195	1.0236	316	ACTR2|ARF4|ARL3|ATG3|ATXN10|AURKA|B9D1|BBS1|BBS7|C2CD3|CBY1|CCDC28B|CCDC66|CCDC88A|CCNO|CCP110|CDK10|CDKL1|CENPJ|CEP128|CEP164|CEP290|CEP70|CEP78|CEP97|CFAP20|CFAP298|CFAP46|CFAP47|DAW1|DNAL1|DNALI1|DUSP23|DYNLL1|DZIP1|E2F4|ELMOD3|ENTR1|EXOC5|FAM161A|GBF1|GMNC|GSK3B|IFT122|IFT27|IFT57|INTU|IQCB1|KIAA0586|KIAA0753|KIF24|LRGUK|MCRS1|ODF2|ODF2L|PCNT|PIBF1|PPP1R35|PTPDC1|RAB1A|RAB23|RAB34|RAB8A|RPGRIP1L|RSPH1|SCLT1|SEPTIN2|SEPTIN7|SEPTIN9|SPAG16|SSNA1|SSX2IP|TBC1D1|TBC1D31|TBC1D7|TCHP|TMEM107|TMEM138|TMEM231|TMEM80|TTC12|TUB|TXNDC15|WRAP73	Cri	Ciliated epithelial cells	GOBP
GOBP_CILIUM_OR_FLAGELLUM_DEPENDENT_CELL_MOTILITY	0.84955	0.989644	0.00694374	0.242601	0.790135	102	ADCY3|ASH1L|BBS1|CEP128|CEP78|CFAP126|CFAP20|CFAP46|CFAP47|DNAH14|DNAH6|DNALI1|DPCD|DZIP1|EFHC2|ING2|NPHP4|RIBC2|ROPN1L|SLIRP|SORD|SPAG16|SPAG8|TEKT1|TMF1|TTC12|TUBA1A|TUBB4B|VDAC3	Cri	Ciliated epithelial cells	GOBP
GOBP_CIRCADIAN_REGULATION_OF_GENE_EXPRESSION	0.805584	0.972241	0.00948682	0.265637	0.778828	42	CLOCK|GFPT1|HDAC1|HDAC2|HDAC3|HUWE1|MAGED1|MTA1|MYCBP2|PPP1CA|PPP1CC|PRMT5|RBM4	Cri	Ciliated epithelial cells	GOBP
GOBP_CIRCADIAN_RHYTHM	0.0960961	0.29677	0.256635	-0.241115	-1.16793	121	ATF4|ATG7|BTBD9|CRTC1|CSNK1E|EGR1|EP300|ID4|JUND|KLF10|MAPK8|NAMPT|NCOA2|NOCT|NR1D2|NR2F6|NRIP1|OGT|PER2|PER3|PRKG1|RORA|SIRT1|SPSB4|SREBF1|THRAP3|TP53|USP9X	Cri	Ciliated epithelial cells	GOBP
GOBP_CIRCULATORY_SYSTEM_PROCESS	0.914286	1	0.256635	-0.16555	-0.891214	260	ABCC5|ADCY6|AKAP12|AKAP9|ANK2|ATP1A2|ATP2A2|ATP8A1|BMP6|BMPR2|CAMK2D|CEACAM1|CELF2|CTNNA3|DLL1|DMD|DOCK4|DOCK5|EXT1|F2R|FERMT2|FGF12|FGF13|FLNA|FLVCR2|FYN|GAB1|GCLC|GJA1|GNA13|GSK3A|HEG1|IER3|IMMP2L|INSR|ITGA9|JUP|LRP2|LRP5|MAP2K1|MECP2|MEF2A|NCALD|OCLN|P2RX4|PCSK5|PER2|PIK3C2A|PIK3CA|PRKG1|PTPRO|RNLS|RPS6KA2|SCN11A|SERPING1|SLC12A2|SLC13A3|SLC1A4|SLC1A5|SLC2A3|SLC44A1|SLC4A5|SLC7A1|SLC7A8|SMAD3|SRC|SREBF1|TGFB1|TJP1|TMEM65|TTR|VEGFA|WWTR1|YES1|ZDHHC21|ZEB2	Cri	Ciliated epithelial cells	GOBP
GOBP_CLATHRIN_COAT_ASSEMBLY	0.26313	0.553044	0.0288676	0.481182	1.18045	16	AP2S1|CLINT1|CLTC	Cri	Ciliated epithelial cells	GOBP
GOBP_CLATHRIN_DEPENDENT_ENDOCYTOSIS	0.93554	1	0.00702546	0.223003	0.651265	41	AP2A1|AP2M1|AP2S1|CANX|CLTA|CLTC|UNC119	Cri	Ciliated epithelial cells	GOBP
GOBP_COCHLEA_DEVELOPMENT	0.995783	1	0.00661426	0.168749	0.467496	30	CCNA2|CTHRC1|FRZB|IFT27|KCNQ1|NTRK3|RAC1|RPGRIP1L	Cri	Ciliated epithelial cells	GOBP
GOBP_COCHLEA_MORPHOGENESIS	0.926966	1	0.0263267	-0.211736	-0.635943	15	EYA1|MYO3B|PTK7|SOX9|VANGL2	Cri	Ciliated epithelial cells	GOBP
GOBP_COGNITION	0.40146	0.696582	0.194887	-0.203915	-1.01768	175	ADGRB3|ADNP|AMFR|ATAD1|ATP1A2|ATP8A1|BRAF|BTBD9|BTG2|CAMK2N1|CASP3|CEBPB|CLN3|CRTC1|CUX2|CYFIP1|DOP1B|ELAVL4|EP300|FGF13|FOS|FOXP2|FYN|GIT1|GPI|GPR155|IFT20|INSR|KAT2B|KCTD16|KMT2A|LARGE1|LMX1A|MAPK1|MECP2|MEF2C|NEDD9|NF1|PICALM|PJA2|PPT1|PRKAR1B|PRKCA|PSEN1|PTPRZ1|SLC1A4|SRF|SYT11|SYT4|TAFA2|TPBG|TSC1|WASHC4	Cri	Ciliated epithelial cells	GOBP
GOBP_COLLAGEN_BIOSYNTHETIC_PROCESS	0.359126	0.653507	0.0225221	0.40526	1.09134	25	ADAMTS3|COL1A1|COL5A1|GOT1|P3H3|P3H4|PRDX5|SERPINH1	Cri	Ciliated epithelial cells	GOBP
GOBP_COLLAGEN_FIBRIL_ORGANIZATION	0.141512	0.378808	0.0387662	0.437184	1.27034	40	ADAMTS12|ADAMTS19|ADAMTS3|ADAMTS7|AEBP1|ANXA2|COL11A1|COL1A1|COL1A2|COL3A1|COL5A1|COL5A2|COL6A1|CRTAP|FKBP10|LUM|P3H1|P3H4|P4HA1|PLOD1|SERPINH1	Cri	Ciliated epithelial cells	GOBP
GOBP_COLLAGEN_METABOLIC_PROCESS	0.692087	0.92966	0.0117175	0.293356	0.865168	44	ADAMTS3|COL1A1|COL5A1|COL6A1|CST3|GOT1|ITGB1|MRC2|P3H1|P3H3|P3H4|PRDX5|SERPINH1	Cri	Ciliated epithelial cells	GOBP
GOBP_COLLATERAL_SPROUTING	0.123259	0.347919	0.0922972	-0.381644	-1.30631	24	CRABP2|IST1|PRKG1|PTPRS|ULK1	Cri	Ciliated epithelial cells	GOBP
GOBP_COLUMNAR_CUBOIDAL_EPITHELIAL_CELL_DIFFERENTIATION	0.929801	1	0.00624214	0.221448	0.682711	60	ABL1|B9D1|C1GALT1|CCNO|CEP152|CEP63|E2F4|FGFR2|GMNC|HIF1A|MAP1B|NFIB|NPY|POU3F2|RPTOR|TMEM231|TUBB|WDR77|YIPF6	Cri	Ciliated epithelial cells	GOBP
GOBP_CONNECTIVE_TISSUE_DEVELOPMENT	3.32474e-05	0.00102998	0.557332	-0.334884	-1.66163	160	ARRDC3|BMP2|BMP6|BMP7|BMPR1A|BMPR2|CCN1|CCN2|CFLAR|CHST11|CHSY1|CRIP1|CTNNB1|EGR1|EIF2AK3|ERRFI1|EXT1|FGF2|FGFR1|FKRP|FOSL2|GLI3|HRAS|ID4|IFRD1|ITGB8|KLF7|LARGE1|LOXL2|LRP5|MBOAT2|MEF2C|NAMPT|NCOA2|NOTCH1|PBXIP1|PDGFD|PIK3CA|PKDCC|POR|PRKAA1|PUM2|RUNX1|SFRP2|SIRT1|SMAD3|SRF|SULF2|TAPT1|TBL1XR1|TGFB1|TGFBR1|TGFBR2|THBS3|TWSG1|WNT5B|ZBTB16|ZNF219	Cri	Ciliated epithelial cells	GOBP
GOBP_CONSTITUTIVE_HETEROCHROMATIN_FORMATION	0.374211	0.670594	0.021312	0.38205	1.07584	33	ATF7IP|ATRX|DNMT1|DNMT3A|DOT1L|EHMT1|HDAC1|HELLS|PPHLN1|RESF1|SMARCA5|TASOR	Cri	Ciliated epithelial cells	GOBP
GOBP_COPII_COATED_VESICLE_BUDDING	0.00618436	0.0487859	0.198584	0.558669	1.61576	39	INSIG1|MIA3|PDCD6|PEF1|RAB1A|SAR1A|SAR1B|SEC13|SEC23B|SEC24A|SEC24D|SEC31A|SURF4|TMED10|TRAPPC1|TRAPPC12|TRAPPC3|TRAPPC4|TRAPPC5|TRAPPC6A	Cri	Ciliated epithelial cells	GOBP
GOBP_COPII_COATED_VESICLE_CARGO_LOADING	0.0119932	0.0759443	0.150129	0.654687	1.62876	17	INSIG1|MIA3|RAB1A|SAR1A|SAR1B|SEC13|SEC23B|SEC24A|SEC24D|SEC31A|SURF4	Cri	Ciliated epithelial cells	GOBP
GOBP_CORONARY_VASCULATURE_DEVELOPMENT	0.0120275	0.0759443	0.31828	-0.457242	-1.64208	29	ADAMTS6|AP2B1|DCTN5|FGF2|GPC3|LRP2|NDST1|NOTCH1|NRP1|PTK7|SPRED1|SRF|TGFBR1|VEGFA	Cri	Ciliated epithelial cells	GOBP
GOBP_CORPUS_CALLOSUM_DEVELOPMENT	0.949236	1	0.0278772	-0.197322	-0.634987	19	FILIP1|HERC1|PTPRS|RTN4RL1|ZEB2	Cri	Ciliated epithelial cells	GOBP
GOBP_CORTICAL_ACTIN_CYTOSKELETON_ORGANIZATION	0.396829	0.690966	0.0204253	0.378186	1.06043	32	ARF6|CALR|DLG1|ECT2|RACGAP1|TLN1|VPS4A	Cri	Ciliated epithelial cells	GOBP
GOBP_CORTICAL_CYTOSKELETON_ORGANIZATION	0.641781	0.900751	0.0128444	0.305954	0.899307	43	ARF6|CALR|DLG1|ECT2|RAC3|RACGAP1|TLN1|VPS4A	Cri	Ciliated epithelial cells	GOBP
GOBP_COTRANSLATIONAL_PROTEIN_TARGETING_TO_MEMBRANE	0.0233806	0.116181	0.105814	0.603749	1.55243	20	ARL6IP1|SEC61A1|SEC61A2|SEC61B|SEC63|SRP14|SRP19|SRP68|SRP72|SRP9|SRPRA|SRPRB|SSR1|SSR3	Cri	Ciliated epithelial cells	GOBP
GOBP_CRANIAL_NERVE_DEVELOPMENT	0.122696	0.347292	0.0935093	-0.37289	-1.28848	25	ADARB1|ATP8B1|CTNNB1|ERBB3|EXT1|GLI3|HES1|MAFB|NRP1|NRP2|PLXNA1|SALL1|SIX4|TFAP2A	Cri	Ciliated epithelial cells	GOBP
GOBP_CRANIAL_SKELETAL_SYSTEM_DEVELOPMENT	0.0901451	0.285204	0.132309	-0.32073	-1.27302	43	CHST11|CRKL|CTNNB1|EXT1|GLI3|LRP2|MTHFD1L|NDST1|RDH10|SIX4|SMAD2|SMAD3|TFAP2A|TGFB1|TGFBR1|TGFBR2|WDR19	Cri	Ciliated epithelial cells	GOBP
GOBP_CRISTAE_FORMATION	0.0224967	0.113978	0.108893	0.621465	1.56332	18	APOO|CHCHD10|CHCHD3|CHCHD6|IMMT|MICOS10|MICOS13|UQCC3	Cri	Ciliated epithelial cells	GOBP
GOBP_CYCLIC_NUCLEOTIDE_METABOLIC_PROCESS	0.270508	0.562195	0.0596008	-0.341447	-1.14053	22	ADCY6|EPHA2|GUCY1A2|PDE10A|PDE7B|RORA	Cri	Ciliated epithelial cells	GOBP
GOBP_CYTOCHROME_COMPLEX_ASSEMBLY	0.00794121	0.0584583	0.176324	0.569842	1.61398	34	COA1|COA3|COA4|COA5|COA6|COX10|COX14|COX17|COX18|COX20|CYBA|PET100|SCO1|SURF1|TIMM21|TMEM223|UQCC2|UQCC3|UQCRFS1	Cri	Ciliated epithelial cells	GOBP
GOBP_CYTOKINESIS	0.0241038	0.118487	0.0928975	0.398235	1.33269	150	ACTR2|ARF1|ARF6|ARL3|ATXN10|AURKA|AURKB|BECN1|BIRC5|CALM1|CALM3|CCP110|CDC42|CDCA8|CENPA|CETN2|CFL1|CHMP2A|CIT|CKAP2|DCTN3|E2F7|ECT2|EXOC2|GIPC1|JTB|KIF14|KIF20B|KIF23|KIF4A|MAP9|MYH10|NUP62|NUSAP1|PIN1|PLK1|PRC1|PRPF40A|RACGAP1|SEPTIN2|SEPTIN7|SEPTIN9|STAMBP|UNC119|VPS4A	Cri	Ciliated epithelial cells	GOBP
GOBP_CYTOKINETIC_PROCESS	0.582768	0.860125	0.0142395	0.318461	0.936069	43	ALKBH4|ANLN|ANXA11|ARF1|ARF6|AURKB|CHMP2A|CHMP2B|CHMP3|ECT2|KIF20B|NUP62|RACGAP1|VPS4A	Cri	Ciliated epithelial cells	GOBP
GOBP_CYTOKINE_MEDIATED_SIGNALING_PATHWAY	0.318182	0.611328	0.245188	-0.203934	-1.0295	192	ACTN4|ADAM17|APPL2|AXL|CREBRF|CYLD|DUOX1|EGR1|EPG5|EXT1|FOXO3|HSPA1A|HSPA1B|IL13RA1|IL17RD|IL3RA|JAK1|MAPK1|MAPKAPK2|NFKBIA|NSMAF|PPP2CB|RBM47|RFFL|SIRT1|STAT3|STAT5B|TBK1|TP53|TRAF3|TRIM56|UGCG|ULK1|YTHDF3	Cri	Ciliated epithelial cells	GOBP
GOBP_CYTOKINE_PRODUCTION	0.0327434	0.144479	0.321776	-0.217379	-1.17588	317	ADAM17|APPL2|ATF4|AXL|BCL6|CADM1|CAPN2|CASP3|CD200|CD58|CEBPB|CLU|CUL3|CYLD|DDIT3|DTX4|EGR1|EIF2AK3|ELF1|EPHA2|ERRFI1|EXTL3|F2R|FGFR1|FOXP1|GIT1|HDAC7|HEG1|HLA-E|HOMER2|HSF1|HSPA1A|HSPA1B|IGF2BP2|INAVA|ITGAV|MAPKAPK2|MORC3|NDFIP1|NFKBIA|NR4A3|OTUD5|PATZ1|PCSK5|PELI1|PLAGL1|PLCG2|PPM1B|PPP1R11|PRKCA|PRKCQ|PSEN1|PTPRS|RAB2B|RABGEF1|RBM47|REL|RORA|RUNX1|SCRIB|SIRT1|SPTBN1|STAT3|STAT5B|SYT11|TBK1|TGFB1|TNFRSF21|TRAF3|TRAF6|TRIL|TRIM56|TWSG1|USP22|ZBTB1|ZBTB2|ZBTB20|ZBTB26|ZBTB37|ZNF131	Cri	Ciliated epithelial cells	GOBP
GOBP_CYTOKINE_PRODUCTION_INVOLVED_IN_IMMUNE_RESPONSE	0.111969	0.328399	0.119146	-0.310184	-1.23942	44	AXL|BCL10|BCL6|GPRC5B|HLA-E|INAVA|MAPKAPK2|NR4A3|PLCG2|RABGEF1|SIRT1|TGFB1|TRAF6|TRIL	Cri	Ciliated epithelial cells	GOBP
GOBP_CYTOKINE_PRODUCTION_INVOLVED_IN_INFLAMMATORY_RESPONSE	0.812988	0.974145	0.032285	-0.231512	-0.773314	22	APPL2|EXTL3|NFKBIA|PRKCA|STAT3	Cri	Ciliated epithelial cells	GOBP
GOBP_CYTOPLASMIC_MICROTUBULE_ORGANIZATION	0.318598	0.611328	0.0230348	0.368404	1.10715	50	CCDC88A|CENPJ|CIB1|CLIP4|DLG1|KATNBL1|KPNB1|TBCB|TLN1|TUBG1|TUBGCP3	Cri	Ciliated epithelial cells	GOBP
GOBP_CYTOPLASMIC_PATTERN_RECOGNITION_RECEPTOR_SIGNALING_PATHWAY	0.982923	1	0.00370572	0.191144	0.621646	100	ABHD17A|AURKB|BANF1|BECN1|C1QBP|ELP6|HMGB1|PARP1|PHB2|PRKDC|UFD1|USP15|YWHAE	Cri	Ciliated epithelial cells	GOBP
GOBP_CYTOPLASMIC_TRANSLATION	3.83028e-09	3.25464e-07	0.761461	0.562877	1.88779	155	CSDE1|DENR|DHX29|DHX36|EEF1D|EIF2B1|EIF2B3|EIF2D|EIF3D|EIF3I|EIF3K|EIF4G1|EIF4H|FAU|HNRNPD|IMPACT|MTOR|NCBP2|NCK1|PAIP1|RBM4|RPL10|RPL10A|RPL12|RPL13|RPL13A|RPL15|RPL18|RPL22|RPL22L1|RPL24|RPL26|RPL26L1|RPL27|RPL27A|RPL28|RPL30|RPL31|RPL35|RPL37|RPL41|RPL7|RPL7A|RPL8|RPLP0|RPLP1|RPLP2|RPS11|RPS12|RPS13|RPS15|RPS15A|RPS16|RPS17|RPS18|RPS19|RPS2|RPS20|RPS23|RPS24|RPS26|RPS27A|RPS3|RPS5|RPS7|RPS8|RPS9|RWDD1|SLBP|SYNCRIP|UBA52|YBX1|ZNF385A	Cri	Ciliated epithelial cells	GOBP
GOBP_CYTOPLASMIC_TRANSLATIONAL_INITIATION	0.0122671	0.076805	0.139715	0.532244	1.55438	41	DENR|DHX29|EIF2B1|EIF2B3|EIF2D|EIF3D|EIF3I|EIF3K|EIF4G1|EIF4H|IMPACT|MTOR|NCBP2|NCK1|RBM4|RPL13A|SLBP	Cri	Ciliated epithelial cells	GOBP
GOBP_CYTOSKELETON_DEPENDENT_CYTOKINESIS	0.0564777	0.213153	0.0603547	0.40282	1.31391	103	ACTR2|ARF1|ARF6|ARL3|AURKB|BIRC5|CDCA8|CENPA|CFL1|CHMP2A|CIT|CKAP2|DCTN3|ECT2|EXOC2|JTB|KIF20B|KIF23|KIF4A|MAP9|MYH10|NUP62|NUSAP1|PLK1|RACGAP1|SEPTIN2|SEPTIN7|SEPTIN9|STAMBP|UNC119|VPS4A	Cri	Ciliated epithelial cells	GOBP
GOBP_CYTOSKELETON_DEPENDENT_INTRACELLULAR_TRANSPORT	0.379752	0.675872	0.0186831	0.313424	1.05473	163	AP3B1|AP3S1|ARL3|BLOC1S1|BLOC1S2|BLOC1S5|BORCS5|CCDC88A|CDC42|COPG1|DAW1|DYNLL1|FBXW11|FEZ1|HSBP1|HSPB1|IFT122|IFT27|IFT57|KIF4A|KXD1|MAP1A|NDE1|RAB1A|SNAPIN|SOD1|SSNA1|SSX2IP|STAU2|TMEM108|TMEM230|TRAK2|TUB|TUBA1A|TUBA1B|TUBA1C|TUBB|UBB|UXT	Cri	Ciliated epithelial cells	GOBP
GOBP_CYTOSOLIC_TRANSPORT	0.758639	0.953587	0.00875117	0.262003	0.860443	113	ACTR2|ANKFY1|AP2A1|ARL1|CLTC|EIPR1|ERC1|GBF1|GOLT1B|LMAN1|PIKFYVE|PIP4K2A|PLEKHJ1|RHOBTB3|RIC1|SNX3|SNX5|SNX6|SRSF10|SURF4|TMED9|VAMP3|VPS29|VTI1B|WIPF3	Cri	Ciliated epithelial cells	GOBP
GOBP_DEFENSE_RESPONSE_TO_BACTERIUM	0.237234	0.523012	0.0956364	-0.26046	-1.10366	59	ADAM17|ANXA3|CEBPB|EPHA2|FOXP1|GRN|HLA-E|PPP1R11|RBPJ|SEH1L|SYT11|TAB3|TBK1|ZNFX1	Cri	Ciliated epithelial cells	GOBP
GOBP_DEFENSE_RESPONSE_TO_GRAM_POSITIVE_BACTERIUM	0.27885	0.568911	0.0547398	-0.362064	-1.12892	17	ADAM17|EPHA2|HLA-E|PPP1R11|SEH1L|TBK1	Cri	Ciliated epithelial cells	GOBP
GOBP_DEFENSE_RESPONSE_TO_OTHER_ORGANISM	0.988998	1	0.00154227	0.21291	0.742738	465	ABHD17A|ACTR2|AIMP1|AP3B1|APOE|AURKB|BANF1|BECN1|BPGM|BST2|C1QBP|CALM1|CD46|CDC37|CDC42|CEP63|CHID1|COLEC12|CXCL14|CYBA|DDIT4|DDX1|DHX16|DHX36|DNAJA3|DNAJC3|DUS2|EIF2AK4|ELP6|FAU|FBXO9|FGB|GPS2|GRB2|HMGB1|HMGB3|HMGN2|HSP90B1|HYAL2|IFITM2|IFITM3|ILF3|LRP8|LY6E|LYAR|MAP2K6|MIF|MOV10|NAGK|NCK1|NDUFAF4|NPY|PARP1|PHB2|POLR3E|POLR3G|POLR3H|POLR3K|PPP1R14B|PRDX1|PRKDC|RAB1A|ROMO1|RPL13A|RPL30|RPS19|SAMHD1|SDHAF4|SEC61A1|SHMT2|SIN3A|SKP2|SMARCA5|SMIM30|SNX3|SRPK1|SRPK2|STX4|STXBP4|SYNCRIP|TAX1BP1|TMED1|TMEM126A|TMF1|TOMM70|TRIM5|TRIM73|TUBB|TUBB4B|TUSC2|UBE2K|UBE2N|UFD1|USP14|USP15|VAMP3|VAMP4|VAMP8|XRCC5|XRCC6|YWHAE	Cri	Ciliated epithelial cells	GOBP
GOBP_DEFENSE_RESPONSE_TO_SYMBIONT	0.922577	1	0.00419015	0.238455	0.828901	394	ABHD17A|ACTR2|AP3B1|APOE|AURKB|BANF1|BECN1|BST2|C1QBP|CALM1|CD46|CDC37|CDC42|CEP63|CHID1|COLEC12|CXCL14|CYBA|DDX1|DHX16|DHX36|DNAJA3|DUS2|ELP6|FAU|FBXO9|FGB|GPS2|GRB2|HMGB1|HMGB3|HMGN2|HSP90B1|IFITM2|IFITM3|LRP8|LY6E|LYAR|MAP2K6|MIF|NAGK|NCK1|NPY|PARP1|PHB2|POLR3E|POLR3G|POLR3H|POLR3K|PPP1R14B|PRDX1|PRKDC|ROMO1|RPL13A|RPL30|RPS19|SAMHD1|SDHAF4|SEC61A1|SHMT2|SIN3A|SKP2|SMARCA5|SMIM30|SNX3|SRPK1|SRPK2|STX4|STXBP4|SYNCRIP|TAX1BP1|TMED1|TMEM126A|TOMM70|TRIM5|TRIM73|TUBB|TUBB4B|TUSC2|UBE2K|UBE2N|UFD1|USP14|USP15|VAMP3|VAMP4|XRCC5|XRCC6|YWHAE	Cri	Ciliated epithelial cells	GOBP
GOBP_DEFENSE_RESPONSE_TO_VIRUS	0.737964	0.948856	0.00898955	0.265187	0.884943	143	AIMP1|BECN1|BST2|C1QBP|CHMP3|DDIT4|DDX1|DHX16|DHX36|DNAJC3|DUS2|EIF2AK4|GPAM|HCFC2|HSP90AA1|HYAL2|IFITM2|IFITM3|ILF3|MOV10|NCK1|NDUFAF4|PHB2|POLR3B|POLR3E|POLR3G|POLR3H|POLR3K|PQBP1|SAMHD1|SIN3A|SKP2|SMARCA5|TOMM70|TRAF3IP1|TRIM27|TRIM5|UBE2N|VAMP8|ZMPSTE24	Cri	Ciliated epithelial cells	GOBP
GOBP_DENDRITE_DEVELOPMENT	0.888889	1	0.12695	-0.177552	-0.885504	171	ABI2|ABITRAM|ADGRB3|BAIAP2|BMP7|BMPR1A|C21orf91|CDKL3|CRKL|CUX2|DGKG|DISC1|DLG5|DOCK10|ELAVL4|FMR1|FYN|GIT1|HECW2|KIDINS220|KLF7|LRP4|LZTS1|MAP2|MECP2|MEF2A|MEF2C|NLGN1|NRP1|PDLIM5|PICALM|PPFIA2|PREX1|PRKG1|PSEN1|PTPRS|RAB21|SARM1|SDK1|TPBG|ZNF212	Cri	Ciliated epithelial cells	GOBP
GOBP_DENDRITE_EXTENSION	0.0337019	0.146534	0.180468	-0.438897	-1.51656	25	AUTS2|CDKL3|CYFIP1|RIMS1|RIMS2|RNF157|SPAG9|SYT17|SYT4	Cri	Ciliated epithelial cells	GOBP
GOBP_DENDRITE_MORPHOGENESIS	0.77027	0.955751	0.0767245	-0.189114	-0.886904	102	ABI2|ABITRAM|ADGRB3|BAIAP2|CDKL3|CUX2|DOCK10|ELAVL4|FYN|HECW2|KIDINS220|KLF7|LRP4|LZTS1|MAP2|MEF2A|NLGN1|NRP1|PDLIM5|PICALM|PPFIA2|RAB21|SARM1|TPBG	Cri	Ciliated epithelial cells	GOBP
GOBP_DENDRITIC_CELL_DIFFERENTIATION	0.092128	0.289821	0.0979108	-0.438842	-1.39512	18	AXL|CEBPB|ITGB8|PSEN1|RBPJ|TGFB1|TRAF6|ZBTB46	Cri	Ciliated epithelial cells	GOBP
GOBP_DENDRITIC_SPINE_DEVELOPMENT	0.871491	0.997619	0.00719503	0.238248	0.745146	67	APOE|ARF4|ARF6|CDC42|CFL1|DHX36|DLG4|HDAC2|LRP8|NLGN2|PTPRD|SRGAP2C|STAU2	Cri	Ciliated epithelial cells	GOBP
GOBP_DENDRITIC_SPINE_MAINTENANCE	0.195827	0.469651	0.0637287	-0.411066	-1.23463	15	ABHD17B|FYN|HOMER1|IGF1R|INSR|NEDD9	Cri	Ciliated epithelial cells	GOBP
GOBP_DENDRITIC_SPINE_MORPHOGENESIS	0.777674	0.960372	0.0102344	0.27692	0.798626	38	CDC42|CFL1|DHX36|DLG4|LRP8|PTPRD|RELN|STAU2	Cri	Ciliated epithelial cells	GOBP
GOBP_DENTATE_GYRUS_DEVELOPMENT	0.418338	0.714278	0.0465749	-0.307619	-1.01201	21	BTG2|EMX2|LARGE1	Cri	Ciliated epithelial cells	GOBP
GOBP_DEOXYRIBONUCLEOSIDE_MONOPHOSPHATE_METABOLIC_PROCESS	0.195802	0.469651	0.034323	0.501146	1.24677	17	DGUOK|DNPH1|DUT|GUK1|NT5C|SHMT1|TYMS	Cri	Ciliated epithelial cells	GOBP
GOBP_DEOXYRIBONUCLEOTIDE_CATABOLIC_PROCESS	0.247477	0.53644	0.0294395	0.462912	1.1903	20	DCTPP1|DNPH1|DUT|MBD4|NT5C|NTHL1|NUDT15|NUDT16|SAMHD1|SMUG1|TDG	Cri	Ciliated epithelial cells	GOBP
GOBP_DEOXYRIBONUCLEOTIDE_METABOLIC_PROCESS	0.0623435	0.225709	0.0614439	0.500717	1.40401	32	DCTD|DCTPP1|DGUOK|DNPH1|DTYMK|DUT|GUK1|MBD4|NT5C|NTHL1|NUDT15|NUDT16|RRM1|RRM2|SAMHD1|SHMT1|SMUG1|TDG|TYMS|UNG	Cri	Ciliated epithelial cells	GOBP
GOBP_DEPHOSPHORYLATION	0.705628	0.93284	0.0786527	-0.197513	-0.921693	99	BMP2|CHP1|CTDSP2|CTTNBP2NL|DUSP1|DUSP12|DUSP16|DUSP18|DUSP3|DUSP6|IGBP1|INPP5A|INPP5F|MTMR12|MTMR2|MTMR3|PDP1|PLPP1|PPM1B|PPP2CB|PPP3CC|PTPN12|PTPN14|PTPN21|PTPN9|PTPRS|PTPRZ1|SMG5|SMG6|SRC	Cri	Ciliated epithelial cells	GOBP
GOBP_DETECTION_OF_ABIOTIC_STIMULUS	0.0933921	0.290778	0.139715	-0.301123	-1.24605	51	ADGRV1|CDH2|DISC1|EYS|FYN|GRK4|ITGA2|JUP|MMP24|NMT2|NR2F6|PKD2|SCN11A|TMEM87A|TRPV1|TTR|WHRN	Cri	Ciliated epithelial cells	GOBP
GOBP_DETECTION_OF_LIGHT_STIMULUS	0.9708	1	0.0274818	-0.181597	-0.584382	19	EYS|GRK4|NMT2|TTR	Cri	Ciliated epithelial cells	GOBP
GOBP_DETECTION_OF_MECHANICAL_STIMULUS	0.411652	0.707252	0.0469878	-0.308745	-1.01572	21	ADGRV1|CDH2|CTNNB1|FYN|ITGA2|JUP|PKD2|SCN11A|TMEM87A|WHRN	Cri	Ciliated epithelial cells	GOBP
GOBP_DETECTION_OF_STIMULUS	0.524658	0.817355	0.072342	-0.220586	-0.976193	74	ADGRV1|CADM1|CDH2|DISC1|EXTL3|EYS|FYN|GRK4|ITGA2|JUP|MMP24|NAIP|NMT2|NR2F6|PKD2|SCN11A|TMEM87A|TRPV1|TTR|WHRN	Cri	Ciliated epithelial cells	GOBP
GOBP_DETECTION_OF_STIMULUS_INVOLVED_IN_SENSORY_PERCEPTION	0.0429553	0.173808	0.166521	-0.404175	-1.45151	29	ADGRV1|DISC1|EYS|FYN|ITGA2|MMP24|NR2F6|SCN11A|TMEM87A|TRPV1|WHRN	Cri	Ciliated epithelial cells	GOBP
GOBP_DETERMINATION_OF_ADULT_LIFESPAN	0.450021	0.742298	0.0421541	-0.318456	-0.992954	17	ATM|ATN1|BBC3|LARGE1|MSH2|PRDM2|TP53	Cri	Ciliated epithelial cells	GOBP
GOBP_DETOXIFICATION	0.00218198	0.02377	0.326352	0.532164	1.65816	65	ADH5|APOE|ATP7B|CAT|CCS|DHFR|GPX7|GPX8|GSTK1|GSTM3|GSTP1|MGST3|PARK7|PRDX1|PRDX2|PRDX3|PRDX4|PRDX5|PRDX6|RDH11|SELENOW|SESN1|SOD1|TXN|TXNDC17	Cri	Ciliated epithelial cells	GOBP
GOBP_DEVELOPMENTAL_CELL_GROWTH	0.000209932	0.00430578	0.518848	-0.314467	-1.56671	149	ADNP|AKAP6|AUTS2|BMPR2|CDH1|CDH4|CDKL3|CLASP2|CLSTN3|CRABP2|CTNNB1|CYFIP1|DCAF13|DIP2B|DISC1|DRAXIN|EXT1|FGF13|FOXP1|GSK3A|IFRD1|IST1|MACF1|MAP2|NRN1|NRP1|NRP2|PDLIM5|PRKG1|PRMT2|PTPRS|PUM2|RAB21|RAPH1|RIMS1|RIMS2|RNF157|RUFY3|SHTN1|SOX9|SPAG9|SRF|ST8SIA2|SYT17|SYT4|TGFBR2|ULK1|USP9X|VCL|VEGFA|ZEB2	Cri	Ciliated epithelial cells	GOBP
GOBP_DEVELOPMENTAL_GROWTH				-0.241415		420	ACVR2B|ADARB1|ADNP|AKAP6|APBA1|APBA2|ATM|ATN1|AUTS2|BCL2|BCL2L11|BIN3|CDH1|CDH4|CDKL3|CFLAR|CHST11|CLASP2|CLSTN3|CRABP2|DIP2B|DISC1|DRAXIN|DUSP6|EP300|EXT1|EYS|FGF2|FGFR1|FKRP|FOSL2|FOXO3|FOXP1|FZD7|GAREM1|GAS2|GRN|HEG1|HSF1|INSR|IST1|JARID2|LARGE1|LZTS2|MACF1|MAP2|NRG1|PDLIM5|PIK3CA|PIM1|PRKG1|PTK7|PTPN12|PTPRS|PUM2|RAB21|RAD51B|RAPH1|RBPJ|RC3H2|RDH10|RNF157|RUNX1|SFRP1|SFRP2|SGPL1|SIX4|SKI|SMAD2|SPAG9|SPRY2|SRF|ST8SIA2|STAT3|STAT5B|STK40|SYT17|TBL1XR1|TGFB1|TGFBR1|THBS3|TP53|ULK1|USP9X|VANGL2|VCL|WDR48|WDTC1	Cri	Ciliated epithelial cells	GOBP
GOBP_DEVELOPMENTAL_GROWTH_INVOLVED_IN_MORPHOGENESIS	4.49542e-05	0.0013237	0.557332	-0.324111	-1.60779	159	ADNP|AUTS2|BIN3|BMPR2|CDH1|CDH4|CDKL3|CLASP2|CLSTN3|CRABP2|CTNNB1|CYFIP1|DIP2B|DISC1|DRAXIN|EXT1|FGF13|IFRD1|IST1|LZTS2|MACF1|MAP2|NKD1|NOTCH1|NRN1|NRP1|NRP2|PRKG1|PTK7|PTPRS|PUM2|RAB21|RAPH1|RDH10|RIMS1|RIMS2|RNF157|RUFY3|SFRP1|SFRP2|SHTN1|SIX4|SOX9|SPAG9|SPRY2|SRF|ST8SIA2|SYT17|SYT4|TGFB1|TGFBR2|ULK1|USP9X|VANGL2|VCL|VEGFA|ZEB2	Cri	Ciliated epithelial cells	GOBP
GOBP_DEVELOPMENTAL_INDUCTION	0.0974713	0.298796	0.098147	-0.419433	-1.36864	20	BMP2|CTNNB1|FGF2|FGFR1|HIPK2|POU5F1|SALL1|SIX3|SOX9|SPRY1|WNT4	Cri	Ciliated epithelial cells	GOBP
GOBP_DEVELOPMENTAL_MATURATION	0.917782	1	0.00466857	0.225638	0.761615	173	ADAMTS7|AKR1B1|ANKRD27|ARCN1|ATP6AP2|ATP6V0C|ATP6V1A|ATP6V1F|AURKA|B4GALT6|BCL11A|BLOC1S5|BRCA2|CCNB1|CDC20|CDKN1C|DAG1|DLD|DLG4|EBP|FBXO5|HEATR3|IER3IP1|IGSF9|KIF14|MBTPS2|MTCH1|NOM1|PFN1|PPP2R1A|PRKACA|RAC3|REC8|RELN|SCLT1|SNAPIN|TUSC2|WDR77	Cri	Ciliated epithelial cells	GOBP
GOBP_DEVELOPMENTAL_PIGMENTATION	0.834188	0.984474	0.00945083	0.264837	0.742602	32	ADAMTS20|ANKRD27|ATP6AP2|BAX|USP13	Cri	Ciliated epithelial cells	GOBP
GOBP_DEVELOPMENT_OF_PRIMARY_FEMALE_SEXUAL_CHARACTERISTICS	0.0133874	0.0802702	0.38073	-0.338408	-1.4436	60	ATM|BCL2|BCL2L1|CASP2|CASP3|CEBPB|FOXO3|GAS2|IMMP2L|INSR|LFNG|NRIP1|SFRP1|SGPL1|SIRT1|STAT5B|TIPARP	Cri	Ciliated epithelial cells	GOBP
GOBP_DEVELOPMENT_OF_PRIMARY_SEXUAL_CHARACTERISTICS	0.01912	0.102456	0.352488	-0.273509	-1.32164	124	AGO4|ATM|ATN1|BCL2|BCL2L1|BCL2L11|CASP2|CASP3|FLNA|FOXO3|GAS2|GFRA1|IMMP2L|INSR|LFNG|NRIP1|PATZ1|RDH10|RNF38|SFRP1|SFRP2|SGPL1|SIRT1|SIX4|STAT5B|TGFBR1|TIPARP|WDR19|WDR48	Cri	Ciliated epithelial cells	GOBP
GOBP_DE_NOVO_POST_TRANSLATIONAL_PROTEIN_FOLDING	0.155301	0.403647	0.0804589	-0.372354	-1.2604	23	DNAJB1|DNAJC18|HSPA1A|HSPA1B|HSPA9|HSPH1|SH3GLB1	Cri	Ciliated epithelial cells	GOBP
GOBP_DE_NOVO_PROTEIN_FOLDING	0.258856	0.548963	0.0646399	-0.321212	-1.13176	27	DNAJB1|DNAJC18|HSPA1A|HSPA1B|HSPA9|HSPH1|SH3GLB1	Cri	Ciliated epithelial cells	GOBP
GOBP_DICARBOXYLIC_ACID_METABOLIC_PROCESS	0.00205145	0.0225964	0.431708	0.540127	1.65637	57	AASDHPPT|ACLY|ALDH18A1|ATIC|COL6A1|D2HGDH|DHFR|DLD|FAHD2A|FPGS|GOT1|GPT2|GRHPR|IDH1|IDH2|KYAT3|MDH1|MDH2|OGDH|QPRT|SDHA|SDHAF3|SDHB|SHMT1|SUCLA2	Cri	Ciliated epithelial cells	GOBP
GOBP_DICARBOXYLIC_ACID_TRANSPORT	0.104781	0.313816	0.141767	-0.290312	-1.2235	57	ABCC5|APBA1|ATP1A2|GJA1|LRP2|LRRC8A|LRRC8B|NF1|PDPN|PER2|PRKG1|PSEN1|SLC12A2|SLC13A3|SLC19A2|SLC1A4|SLC1A5|SLC25A21|STXBP1|SYT4	Cri	Ciliated epithelial cells	GOBP
GOBP_DIENCEPHALON_DEVELOPMENT	0.319419	0.612476	0.0234457	0.383263	1.11366	40	BAX|GLI2|OGDH|PITX2|POU3F2|UBB|UQCRQ	Cri	Ciliated epithelial cells	GOBP
GOBP_DIGESTION	0.967621	1	0.00658198	0.204435	0.589583	38	ACO1|APOA2|COMT|CYP39A1|HEPH|IREB2|KCNQ1|LDLR|MDK|NMU|PIR|PPP3CA|SNX10|STRAP|WNK3|ZNF830	Cri	Ciliated epithelial cells	GOBP
GOBP_DIGESTIVE_SYSTEM_DEVELOPMENT	0.0383562	0.159095	0.274717	-0.301146	-1.33271	74	ACVR2B|BCL2|CCDC40|CRKL|CTNNB1|EXT1|GLI3|HES1|INSR|NOTCH1|PCSK5|PKDCC|RCBTB2|SAV1|SFRP1|SFRP2|SMAD2|SMAD3|SOX11|SOX9|SRC|TGFB1|VANGL2|WDR19|WLS	Cri	Ciliated epithelial cells	GOBP
GOBP_DIGESTIVE_SYSTEM_PROCESS	0.994207	1	0.006275	0.174854	0.496901	35	ACO1|APOA2|COMT|HEPH|IREB2|KCNQ1|LDLR|MDK|NMU|PPP3CA|SNX10|STRAP|WNK3|ZNF830	Cri	Ciliated epithelial cells	GOBP
GOBP_DIGESTIVE_TRACT_MORPHOGENESIS	0.164824	0.419679	0.0803259	-0.356506	-1.23186	25	ACVR2B|BCL2|CTNNB1|GLI3|NOTCH1|SFRP1|SFRP2|SMAD2|SMAD3|SOX11|VANGL2	Cri	Ciliated epithelial cells	GOBP
GOBP_DIOL_METABOLIC_PROCESS	0.182356	0.449227	0.0354995	0.494013	1.25877	19	AGK|ASAH1|DHFR|PCBD1|PTS|SPTLC3|SPTSSA	Cri	Ciliated epithelial cells	GOBP
GOBP_DNA_BIOSYNTHETIC_PROCESS	0.0018678	0.0212451	0.344521	0.461804	1.51661	113	CCNA2|CCT2|CCT3|CCT5|CCT6A|CCT7|CCT8|CDKN1A|CENPF|DCP2|FAAP20|GAR1|HNRNPC|HNRNPD|HSP90AA1|HSP90AB1|ING5|JADE1|LIG1|LIG3|NAT10|NHP2|NOP10|NYNRIN|PARN|PCLAF|PCNA|PINX1|POLD2|POLD3|POLDIP2|POLE2|POLE3|POLE4|POLQ|PTGES3|REV1|RFC2|RFC3|RFC4|RPA1|RRM1|TERF1|TFDP1|TYMS|USP1|USP10|VCP|XRCC5	Cri	Ciliated epithelial cells	GOBP
GOBP_DNA_CATABOLIC_PROCESS	0.931558	1	0.00945533	0.252218	0.610513	15	APAF1|BAX|DICER1|EXOG|FBH1|NMNAT1	Cri	Ciliated epithelial cells	GOBP
GOBP_DNA_CONFORMATION_CHANGE	0.0155324	0.0903982	0.132309	0.656848	1.61139	16	ABL1|BLM|DNA2|ERCC3|HMGB1|HMGB2|HMGB3|HNRNPA2B1|MTERF1|TOP1|TOP2A|TOP2B|TOP3A	Cri	Ciliated epithelial cells	GOBP
GOBP_DNA_DAMAGE_RESPONSE_SIGNAL_TRANSDUCTION_BY_P53_CLASS_MEDIATOR	0.18247	0.449227	0.0327223	0.401447	1.21702	53	ATRX|BRCA2|CHEK2|COPS3|DDX5|E2F7|EEF1E1|GTSE1|KMT5A|MIF|NDUFS6|PAXIP1|RPL26|TRIAP1|USP10|ZNF385A	Cri	Ciliated epithelial cells	GOBP
GOBP_DNA_DOUBLE_STRAND_BREAK_PROCESSING	0.898356	1	0.0281819	-0.216291	-0.687608	18	ATM|C14orf39|EXD2|HELB|HELQ|NBN|RNF138|SETMAR|SMARCAD1	Cri	Ciliated epithelial cells	GOBP
GOBP_DNA_INTEGRITY_CHECKPOINT_SIGNALING	0.476226	0.769305	0.0158648	0.311965	1.01139	96	BABAM1|BARD1|BLM|BRCA1|BRCA2|BRCC3|BRIP1|CDC5L|CDC6|CDK1|CDKN1A|CEP63|CHEK1|CHEK2|CLOCK|CLSPN|CRY1|DGKZ|DNA2|DONSON|DOT1L|DTL|EIF2AK4|ETAA1|FANCD2|FOXN3|GIGYF2|MAPK14|MBTPS1|MBTPS2|MDC1|MRNIP|PLK1|PPP1R10|PRKDC|RAD1|RAD17|RHNO1|RNASEH2B|RPS27L|STK38|TIMELESS|TIPIN|TIPRL|TOPBP1|TRIAP1|TTI1|UFL1|USP28|WDR76|ZNF830	Cri	Ciliated epithelial cells	GOBP
GOBP_DNA_METHYLATION_DEPENDENT_CONSTITUTIVE_HETEROCHROMATIN_FORMATION	0.426783	0.722809	0.0202155	0.399751	1.04049	21	ATF7IP|DNMT1|HELLS|SMARCA5	Cri	Ciliated epithelial cells	GOBP
GOBP_DNA_RECOMBINATION	0.00915862	0.0645444	0.150964	0.395422	1.35041	223	ABL1|ACTL6A|ACTR2|BLM|BRCA2|BRIP1|C1QBP|CDC7|CENPS|CENPX|CHD4|CHEK1|ERCC4|ERCC5|EXOSC3|FAN1|FANCB|FANCD2|FANCM|FBH1|FEN1|FUS|HDGFL2|HMGB1|HMGB2|HMGB3|HTATSF1|INIP|INO80E|KIN|KMT5A|KPNA2|LIG1|LIG3|MAGEF1|MCM3|MCM4|MCM5|MCM8|MCRS1|MMS22L|MORF4L1|MORF4L2|MRGBP|MSH6|NIPBL|NSMCE1|NSMCE4A|NUCKS1|PAGR1|PARP1|PARPBP|PAXIP1|PIAS4|PLK1|PMS2|POLQ|PPP4C|PPP4R2|PRKDC|PRMT1|PSMC3IP|PSMD14|RAD21|RAD51AP1|RAD54B|REC8|RECQL|RHNO1|RMI1|RNF126|RNF8|RPA1|RPA3|RUVBL1|RUVBL2|SAMHD1|SEM1|SETD2|SETX|SHOC1|SKP2|SLF1|SMC6|SWI5|TIMELESS|TOP2A|TOP2B|TOP3A|TOPBP1|UBE2N|UCHL5|UHRF1|UNG|XRCC1|XRCC5|XRCC6|YEATS4	Cri	Ciliated epithelial cells	GOBP
GOBP_DNA_REPAIR	2.57466e-09	2.25207e-07	0.774939	0.450604	1.57263	471	ABL1|ACTL6A|ACTR2|AKTIP|ASCC3|ATRX|BABAM1|BCL7C|BLM|BRCA2|BRCC3|BRD7|BRIP1|C1QBP|CDC7|CDK1|CENPS|CENPX|CEP164|CETN2|CHAF1A|CHD4|CHEK2|CIB1|CINP|CLSPN|COMMD1|DDX1|DDX11|DEK|DOT1L|ELOF1|EMSY|ENDOV|ENY2|ERCC3|ERCC4|ERCC5|ERCC6L|ERCC6L2|ERCC8|ETAA1|FAAP20|FANCB|FANCD2|FANCF|FANCM|FBH1|FUS|GTF2H3|GTF2H4|GTF2H5|HDGFL2|HERC2|HLTF|HMGB1|HMGN1|HPF1|HTATSF1|HUWE1|INIP|INO80E|KIF22|KIN|KMT5A|LIG1|LIG3|MAGEF1|MBD4|MCM3|MCM4|MCM8|MCRS1|MDC1|MGME1|MGMT|MORF4L1|MORF4L2|MPG|MRGBP|MSH6|MTA1|NME3|NSMCE1|NSMCE4A|NTHL1|NUCKS1|NUDT1|NUDT16L1|NYNRIN|OTUB1|PAGR1|PARG|PARK7|PARP1|PARP2|PARPBP|PAXIP1|PAXX|PCLAF|PCNA|PDS5B|PIAS4|PLK1|PMS1|PNKP|POLD2|POLD3|POLDIP2|POLE2|POLQ|POLR2I|PPP4C|PPP4R2|PPP5C|PRKDC|PRMT1|PSMD14|PTTG1|RAD17|RAD18|RAD21|RAD23A|RAD54B|RBX1|REC8|RECQL|REV1|RFC2|RFC3|RFC4|RHNO1|RMI1|RNASEH2B|RNASEH2C|RNF8|RPA1|RPA3|RPS3|RRM1|RUVBL1|RUVBL2|SAMHD1|SEM1|SETX|SF3B5|SKP2|SLC30A9|SLF1|SMARCA2|SMARCA5|SMARCB1|SMARCE1|SMC1A|SMC6|SMUG1|SSRP1|STUB1|SUMO1|SUPT16H|SUPT20H|SWI5|TAF10|TAF12|TAF6|TAF7|TDG|TIMELESS|TOP2B|TOP3A|TTF2|UBE2A|UBE2N|UBE2T|UBE2V2|UCHL5|UHRF1|USP1|USP10|USP47|UVSSA|VCP|WDHD1|XRCC1|XRCC5|XRCC6|YEATS4|ZRANB3	Cri	Ciliated epithelial cells	GOBP
GOBP_DNA_REPAIR_DEPENDENT_CHROMATIN_REMODELING	0.239044	0.525203	0.0300767	0.465971	1.19816	20	BABAM1|HDAC3|HDGFL2|HPF1|RNF8	Cri	Ciliated epithelial cells	GOBP
GOBP_DNA_REPLICATION	9.73252e-05	0.00238284	0.538434	0.456312	1.55356	208	ACTL6A|ASF1A|ATF1|ATRX|BLM|BRCA1|BRCA2|CCNA2|CDC7|CDK1|CDK2AP1|CDKN1A|CENPS|CENPX|CHAF1A|CHEK1|CINP|DBF4|DBF4B|DDX11|DHX9|DNA2|DNAJA3|DUT|DYNLL1|E2F7|EHMT2|ETAA1|FAM111B|FANCM|FBH1|FBXO5|FEN1|GINS1|GLI2|GMNC|GMNN|GRWD1|ING5|INO80E|JADE1|KIN|LIG1|LIG3|MCM10|MCM3|MCM4|MCM5|MCM8|MCRS1|METTL4|MGME1|MMS22L|NAP1L1|NASP|NFIB|NOC3L|NUCKS1|NYNRIN|OBI1|ORC6|PARP1|PCLAF|PCNA|PNKP|POLA2|POLD2|POLD3|POLE2|POLE3|POLE4|POLI|POLQ|PTMS|RAD17|RBBP7|RECQL|REV1|RFC2|RFC3|RFC4|RMI1|RNASEH1|RPA1|RPA3|RRM1|RRM2B|RUVBL1|RUVBL2|S100A11|SAMHD1|SENP2|SET|SIN3A|SMARCA5|SSBP1|SSRP1|SUPT16H|TERF1|TIMELESS|TIPIN|TOP1|TOPBP1|TSPYL2|UCHL5|USP37|WDHD1|WDR18|WIZ|ZMPSTE24|ZRANB3	Cri	Ciliated epithelial cells	GOBP
GOBP_DNA_REPLICATION_INITIATION	0.57316	0.854854	0.0153806	0.343973	0.93693	27	CDC34|CDC6|GMNC|GMNN|MCM10|MCM3|MCM4|MCM5|NOC3L|ORC5|ORC6|POLA2|PRIM1|TOPBP1|WRNIP1	Cri	Ciliated epithelial cells	GOBP
GOBP_DNA_STRAND_ELONGATION	0.0380383	0.15844	0.0796703	0.526355	1.46835	31	ACTL6A|GINS1|INO80E|LIG1|LIG3|MCM3|MCM4|MCRS1|NUCKS1|PCNA|POLD2|POLD3|POLE3|RFC3|RFC4|RUVBL1|RUVBL2|UCHL5	Cri	Ciliated epithelial cells	GOBP
GOBP_DNA_STRAND_ELONGATION_INVOLVED_IN_DNA_REPLICATION	0.0165113	0.094432	0.129015	0.666358	1.61297	15	DNA2|GINS1|LIG1|LIG3|MCM3|MCM4|PCNA|POLD2|POLD3|POLE3|RFC3|RFC4	Cri	Ciliated epithelial cells	GOBP
GOBP_DNA_SYNTHESIS_INVOLVED_IN_DNA_REPAIR	0.0294258	0.134678	0.0909392	0.537318	1.49893	31	FAAP20|PCLAF|PCNA|POLD2|POLD3|POLE2|POLQ|REV1|RFC3|RRM1|USP1|USP10|VCP	Cri	Ciliated epithelial cells	GOBP
GOBP_DNA_TEMPLATED_DNA_REPLICATION	0.00164206	0.0196124	0.45506	0.466025	1.54313	125	ASF1A|ATRX|BLM|BRCA1|BRCA2|CDC7|CDK2AP1|CENPS|CENPX|DBF4|DBF4B|DDX11|DNA2|DNAJA3|DYNLL1|E2F7|ETAA1|FANCM|FBH1|FBXO5|FEN1|GINS1|GMNC|GMNN|LIG1|LIG3|MCM10|MCM3|MCM4|MCM5|MCM8|METTL4|MGME1|MMS22L|NOC3L|NUCKS1|NYNRIN|ORC6|PARP1|PCNA|PNKP|POLA2|POLD2|POLD3|POLE2|POLE3|POLE4|POLQ|RECQL|RFC2|RFC3|RFC4|RPA1|RRM1|RRM2B|SAMHD1|SENP2|SSBP1|TERF1|TIMELESS|TIPIN|TOPBP1|WDHD1|WDR18|WIZ|ZMPSTE24|ZRANB3	Cri	Ciliated epithelial cells	GOBP
GOBP_DNA_TEMPLATED_DNA_REPLICATION_MAINTENANCE_OF_FIDELITY	0.0352057	0.150433	0.0808617	0.482387	1.43419	46	ASF1A|ATRX|BARD1|BLM|BRCA1|BRCA2|CENPS|CENPX|DDX11|DNA2|DONSON|DYNLL1|ETAA1|FANCM|FBH1|MCM8|MMS22L|NUCKS1|PARP1|PCNA|POLQ|PRIMPOL|RECQL|SAMHD1|TIMELESS|TIPIN|ZRANB3	Cri	Ciliated epithelial cells	GOBP
GOBP_DNA_TEMPLATED_TRANSCRIPTION_ELONGATION	0.131462	0.361744	0.0378508	0.368659	1.2134	115	ADRM1|ELOB|ELOF1|ENY2|ERCC3|GTF2F2|GTF2H5|HMGN1|INTS11|INTS2|INTS6|INTS8|IWS1|LEO1|MED19|MED27|MED31|MED8|NCBP2|PAF1|PARP1|PCID2|POLR2E|POLR2I|PPP1CA|RNF8|RTF1|SUPT16H|SUPT5H|TCERG1|TOX4|TSFM|USP15	Cri	Ciliated epithelial cells	GOBP
GOBP_DNA_TEMPLATED_TRANSCRIPTION_INITIATION	0.307161	0.599212	0.0219151	0.323197	1.08846	165	BDP1|BRD7|CTNNBIP1|DHX36|DPY30|ELOB|ELOC|ERCC3|GTF2A1|GTF2A2|GTF2E1|GTF2F2|GTF2H5|GTF3C1|GTF3C5|HMGB1|INTS11|INTS2|INTS6|INTS8|KAT8|MED19|MED27|MED31|MED8|NAT14|PAXIP1|POLR2D|POLR2G|POLR2I|POLR3H|PPP2R1A|RBX1|RSF1|SETX|SMARCA5|SMARCB1|SNAPC5|SUB1|TAF10|TAF12|TAF3|TAF6|TAF7|TET1|TFAM|TFB1M|TRMT112|WDR5|ZNF451	Cri	Ciliated epithelial cells	GOBP
GOBP_DNA_TEMPLATED_TRANSCRIPTION_TERMINATION	0.632043	0.893357	0.0145825	0.345771	0.889088	20	DHX9|MTERF1|MTERF2|PPP1CA|PRMT5|SETX|SSU72|TTF2|XRN2|ZMPSTE24	Cri	Ciliated epithelial cells	GOBP
GOBP_DOLICHOL_LINKED_OLIGOSACCHARIDE_BIOSYNTHETIC_PROCESS	0.155126	0.403647	0.0397394	0.53457	1.29396	15	ALG14|ALG2|ALG5|ALG6|ALG8|DPAGT1|MPDU1|RFT1|SRD5A3	Cri	Ciliated epithelial cells	GOBP
GOBP_DOPAMINERGIC_NEURON_DIFFERENTIATION	0.868352	0.997096	0.0324724	-0.216203	-0.747063	25	OTX2|SFRP1|SFRP2|TIAM1	Cri	Ciliated epithelial cells	GOBP
GOBP_DOPAMINE_METABOLIC_PROCESS	0.0941411	0.292341	0.052325	0.569452	1.3784	15	NPY|NT5DC2|PARK7|PNKD	Cri	Ciliated epithelial cells	GOBP
GOBP_DOPAMINE_TRANSPORT	0.366774	0.663091	0.0455009	-0.352864	-1.05982	15	KPNA4|SNCG|SYT11	Cri	Ciliated epithelial cells	GOBP
GOBP_DORSAL_VENTRAL_PATTERN_FORMATION	0.0751252	0.25563	0.151813	-0.319177	-1.28975	47	AXIN2|BMPR1A|CTNNB1|DDIT3|GLI3|GPR161|IFT52|LRP4|PAX6|PSEN1|SFRP1|SIX3|SMAD2|SP8|TBC1D32|TGIF1|TTC21B|WDR19|WNT8B	Cri	Ciliated epithelial cells	GOBP
GOBP_DOUBLE_STRAND_BREAK_REPAIR	0.000368491	0.00672326	0.498493	0.435679	1.49297	239	ABL1|ACTL6A|ACTR2|BABAM1|BCL7C|BLM|BRCA2|BRCC3|BRD7|BRIP1|C1QBP|CDC7|CHD4|CHEK2|CIB1|DDX1|DDX11|DEK|ERCC4|ERCC5|ERCC6L2|ERCC8|FANCB|FANCD2|FANCM|FBH1|FUS|HDGFL2|HMGB1|HPF1|HTATSF1|INIP|KMT5A|LIG3|MAGEF1|MCM3|MCM4|MCM8|MGMT|MORF4L1|MORF4L2|MRGBP|MTA1|NSMCE1|NSMCE4A|NUCKS1|NUDT16L1|OTUB1|PARP1|PARP2|PARPBP|PAXX|PIAS4|PLK1|PNKP|POLQ|PPP4C|PPP4R2|PPP5C|PRKDC|PRMT1|PSMD14|RAD21|RAD54B|REC8|RECQL|RHNO1|RMI1|RNF126|RNF8|RPA1|RPA3|RUVBL1|RUVBL2|SAMHD1|SEM1|SETX|SKP2|SLF1|SMARCA2|SMARCB1|SMARCE1|SMC6|SWI5|TIMELESS|TOP2B|TOP3A|UBE2N|UBE2V2|UHRF1|VCP|XRCC1|XRCC5|XRCC6|YEATS4	Cri	Ciliated epithelial cells	GOBP
GOBP_DOUBLE_STRAND_BREAK_REPAIR_VIA_NONHOMOLOGOUS_END_JOINING	0.0799295	0.263245	0.0515824	0.428433	1.3242	61	ACTR2|ERCC4|ERCC6L2|ERCC8|HMGB1|LIG3|NUDT16L1|PAXX|PLK1|PNKP|POLQ|PRKDC|PSMD14|RHNO1|RNF8|TOP2B|XRCC5|XRCC6	Cri	Ciliated epithelial cells	GOBP
GOBP_D_GLUCOSE_IMPORT	6.49168e-05	0.0017393	0.538434	-0.506673	-2.02454	44	APPL2|ARPP19|GPC3|INSR|IRS1|IRS2|MEF2A|NFE2L2|OCLN|RHOQ|SLC25A27|SLC2A11|SLC2A3|SORBS1|STXBP3|TSC1	Cri	Ciliated epithelial cells	GOBP
GOBP_EAR_DEVELOPMENT	0.00835258	0.0605069	0.38073	-0.276363	-1.35677	131	ADGRV1|ATP8B1|BCL2|BCL2L11|BMP2|CECR2|DLL1|EYA1|FGF2|FGFR1|FZD3|GLI3|HES1|JAG1|LGR5|LRIG1|MAPK1|MAPKAPK2|NEUROD1|NOTCH1|NR4A3|PCDH15|PTK7|RBPJ|RDH10|ROR1|SCRIB|SHROOM2|SIX4|SLC25A27|SLC4A7|SPRY2|TFAP2A|TGFB1|TTC39C|VANGL2|WDR19|WHRN|ZIC1	Cri	Ciliated epithelial cells	GOBP
GOBP_EAR_MORPHOGENESIS	0.331281	0.622972	0.0868545	-0.241232	-1.05124	67	EYA1|FGFR1|FZD3|LRIG1|MAPK1|NR4A3|PTK7|SCRIB|SIX4|SPRY2|TFAP2A|TTC39C|VANGL2|WDR19|ZIC1	Cri	Ciliated epithelial cells	GOBP
GOBP_ELECTRON_TRANSPORT_CHAIN	8.46038e-20	3.14515e-17	1.15122	0.741068	2.42116	105	CDK1|COA6|COQ9|COX4I1|COX5A|COX5B|COX6A1|COX6B1|COX6C|COX7A2|COX7B|COX7C|COX8A|CYC1|CYCS|DGUOK|DNAJC15|MTCH2|NDUFA10|NDUFA11|NDUFA12|NDUFA2|NDUFA3|NDUFA4|NDUFA6|NDUFA7|NDUFA8|NDUFAB1|NDUFB10|NDUFB2|NDUFB3|NDUFB4|NDUFB5|NDUFB6|NDUFB7|NDUFB8|NDUFC1|NDUFC2|NDUFS3|NDUFS5|NDUFS6|NDUFS7|NDUFS8|NDUFV1|NDUFV2|NDUFV3|PARK7|SDHA|UQCC3|UQCR10|UQCR11|UQCRC1|UQCRFS1|UQCRH|UQCRQ	Cri	Ciliated epithelial cells	GOBP
GOBP_EMBRYONIC_APPENDAGE_MORPHOGENESIS	0.0534125	0.204176	0.241698	-0.286654	-1.29123	79	AFF3|BCL2L11|BMP7|BMPR1A|CHST11|CRABP2|CTNNB1|FGFR1|GLI3|GPC3|IFT52|LRP4|LRP5|MOSMO|NOTCH1|PSEN1|RDH10|SFRP2|SKI|TBC1D32|TFAP2A|WDR19|ZBTB16|ZNF358	Cri	Ciliated epithelial cells	GOBP
GOBP_EMBRYONIC_AXIS_SPECIFICATION	0.849495	0.989644	0.0102436	0.275908	0.709448	20	C2CD3|PTCH1|STIL|TASOR	Cri	Ciliated epithelial cells	GOBP
GOBP_EMBRYONIC_BRAIN_DEVELOPMENT	0.345939	0.637831	0.0243551	0.460334	1.11427	15	CDC40|PPIL1|RPL10	Cri	Ciliated epithelial cells	GOBP
GOBP_EMBRYONIC_CAMERA_TYPE_EYE_DEVELOPMENT	0.0308611	0.139273	0.183397	-0.454665	-1.53901	23	BMP7|KDM2B|NES|PAX6|RDH10|SIX3|SOX11|SP3|TFAP2A|WDR19	Cri	Ciliated epithelial cells	GOBP
GOBP_EMBRYONIC_CAMERA_TYPE_EYE_MORPHOGENESIS	0.0128898	0.0788897	0.260821	-0.59118	-1.80848	16	BMP7|KDM2B|PAX6|SIX3|SOX11|SP3|TFAP2A	Cri	Ciliated epithelial cells	GOBP
GOBP_EMBRYONIC_CRANIAL_SKELETON_MORPHOGENESIS	0.0380086	0.15844	0.171214	-0.425866	-1.4882	26	CHST11|GLI3|MTHFD1L|NDST1|RDH10|SIX4|SMAD2|SMAD3|TFAP2A|TGFBR1|TGFBR2|WDR19	Cri	Ciliated epithelial cells	GOBP
GOBP_EMBRYONIC_DIGIT_MORPHOGENESIS	0.934775	1	0.0069301	0.22206	0.652711	43	B9D1|BAX|C2CD3|GNA12|HDAC1|HDAC2|INTU|LMBR1|LNPK|TMEM107|TMEM231|TRAF3IP1|TULP3	Cri	Ciliated epithelial cells	GOBP
GOBP_EMBRYONIC_EPITHELIAL_TUBE_FORMATION	0.220532	0.500659	0.133463	-0.238844	-1.10621	93	BMP7|BRD2|CASP3|CC2D2A|CECR2|FZD3|IFT52|IRX2|KDM2B|LMO4|MTHFD1L|PTK7|SCRIB|SEMA4C|SFRP1|SFRP2|SIX4|SKI|TGFB1|TGIF1|TRAF6|TRIM71|TSC1|VANGL2|ZEB2	Cri	Ciliated epithelial cells	GOBP
GOBP_EMBRYONIC_EYE_MORPHOGENESIS	0.276027	0.56614	0.058275	-0.345123	-1.13539	21	BMP7|KDM2B|PAX6|SIX3|SOX11|SP3|TFAP2A	Cri	Ciliated epithelial cells	GOBP
GOBP_EMBRYONIC_FORELIMB_MORPHOGENESIS	0.391653	0.68476	0.0438807	-0.34521	-1.03683	15	CRABP2|RDH10|TFAP2A|ZNF358	Cri	Ciliated epithelial cells	GOBP
GOBP_EMBRYONIC_HEART_TUBE_DEVELOPMENT	0.962625	1	0.0419976	-0.173074	-0.716662	52	CCDC40|CTNNB1|DLL1|GREB1L|HES1|IFT52|MEF2C|NOTCH1|PKD2|PSEN1|SMAD3|SRF|TGFBR2|VANGL2	Cri	Ciliated epithelial cells	GOBP
GOBP_EMBRYONIC_HEART_TUBE_MORPHOGENESIS	0.716854	0.93474	0.044361	-0.221608	-0.872655	42	CCDC40|DLL1|HES1|IFT52|MEF2C|NOTCH1|PKD2|PSEN1|SMAD3|SRF|TGFBR2|VANGL2	Cri	Ciliated epithelial cells	GOBP
GOBP_EMBRYONIC_MORPHOGENESIS				-0.199367		363	ACVR2B|AFF3|BCL10|BCL2L11|BMP7|BMPR1A|BMPR2|BRD2|CASP3|CC2D2A|CCDC40|CCN1|CECR2|CHST11|CRABP2|CTNNB1|CUL3|DLL1|DNAJB6|DUSP1|EPHA2|EXOC4|EXT1|EYA1|EYA2|FGF2|FGFR1|FZD3|FZD7|GJA1|GLI3|GPC3|GPI|HES1|IFT52|IRX2|ITGA2|ITGA7|ITGAV|KDM2B|LDB1|LMBRD1|LMO4|LRIG1|LRP2|LRP4|LRP5|MAP2K1|MAP2K5|MAPK1|MEF2C|MOSMO|MTHFD1L|MYADM|MYH9|NDST1|NEUROD1|NOTCH1|NR4A3|OFD1|OTX2|PAX6|PKD2|PSEN1|PTK7|RDH10|SCRIB|SEMA4C|SFRP1|SFRP2|SIX3|SIX4|SKI|SMAD2|SMAD3|SOX11|SP3|SPRY2|SRF|SYF2|TBC1D32|TFAP2A|TGFB1|TGFBR1|TGFBR2|TGIF1|TP53|TRAF6|TRIM71|TSC1|TTC39C|TWSG1|TXNRD1|VANGL2|WDR19|WHRN|WLS|WNT5B|ZBTB16|ZEB2|ZIC1|ZNF358	Cri	Ciliated epithelial cells	GOBP
GOBP_EMBRYONIC_ORGAN_DEVELOPMENT	0.333827	0.625976	0.203509	-0.193506	-1.04143	247	ATF4|BIRC6|BMP7|BMPR1A|BPTF|CC2D2A|CCDC40|CCN1|CEBPB|CHST11|CTNNB1|DLL1|DNAJB6|EGLN1|EPHA2|EYA1|FGFR1|FZD3|GLI3|GREB1L|HES1|HSF1|IFT52|JUNB|KDM2B|KMT2A|LRIG1|MAP2K1|MAPK1|MBD2|MEF2C|MTHFD1L|NDST1|NES|NEUROD1|NOTCH1|NR4A3|PAX6|PCGF2|PCSK5|PKD2|PKDCC|PSEN1|PTK7|RBPJ|RDH10|SCRIB|SIX3|SIX4|SMAD2|SMAD3|SOX11|SOX9|SP3|SPRY2|SRF|SYF2|TEAD3|TFAP2A|TGFB1|TGFBR1|TGFBR2|THOC5|TP53|TTC39C|VANGL2|VEGFA|WDR19|WDR48|WHRN|ZIC1	Cri	Ciliated epithelial cells	GOBP
GOBP_EMBRYONIC_ORGAN_MORPHOGENESIS	0.312821	0.606077	0.184916	-0.212829	-1.05736	152	BMP7|CCDC40|CHST11|CTNNB1|DLL1|EPHA2|EYA1|FGFR1|FZD3|GLI3|HES1|IFT52|KDM2B|LRIG1|MAPK1|MEF2C|MTHFD1L|NDST1|NEUROD1|NOTCH1|NR4A3|PAX6|PCGF2|PKD2|PSEN1|PTK7|RDH10|SCRIB|SIX3|SIX4|SMAD2|SMAD3|SOX11|SOX9|SP3|SPRY2|SRF|TFAP2A|TGFBR1|TGFBR2|TTC39C|VANGL2|WDR19|WHRN|ZIC1	Cri	Ciliated epithelial cells	GOBP
GOBP_EMBRYONIC_PATTERN_SPECIFICATION	0.973549	1	0.036923	-0.174651	-0.683245	41	BMP7|CTNNB1|DLL1|DOP1B|NRARP|NRP1|NRP2|PGAP1|SMAD2|SMAD3|TDRD7|ZBTB16	Cri	Ciliated epithelial cells	GOBP
GOBP_EMBRYONIC_PLACENTA_DEVELOPMENT	0.943482	1	0.0424715	-0.180923	-0.749165	52	BIRC6|BMP7|BPTF|CCN1|CEBPB|DNAJB6|EGLN1|HES1|HSF1|JUNB|MAP2K1|MAPK1|PKD2|RBPJ|SP3	Cri	Ciliated epithelial cells	GOBP
GOBP_EMBRYONIC_PLACENTA_MORPHOGENESIS	0.7149	0.934555	0.0130936	0.32934	0.819345	17	BMP5|CDKN1C|GRB2|RSPO3|SPINT2	Cri	Ciliated epithelial cells	GOBP
GOBP_EMBRYONIC_SKELETAL_SYSTEM_DEVELOPMENT	0.0209713	0.108742	0.335069	-0.334155	-1.43728	62	BMP7|CHST11|CTNNB1|EXT1|EYA1|GLI3|MBTD1|MOSMO|MTHFD1L|NDST1|PCGF2|PCSK5|RDH10|SIX4|SMAD2|SMAD3|SOX11|SP3|SULF2|TAPT1|TFAP2A|TGFBR1|TGFBR2|WDR19|XYLT1	Cri	Ciliated epithelial cells	GOBP
GOBP_EMBRYONIC_SKELETAL_SYSTEM_MORPHOGENESIS	0.074893	0.255426	0.140389	-0.33702	-1.31778	40	BMP7|CHST11|CTNNB1|EYA1|GLI3|MTHFD1L|NDST1|PCGF2|RDH10|SIX4|SMAD2|SMAD3|SOX11|TFAP2A|TGFBR1|TGFBR2|WDR19	Cri	Ciliated epithelial cells	GOBP
GOBP_EMBRYO_DEVELOPMENT_ENDING_IN_BIRTH_OR_EGG_HATCHING				-0.199451		450	ACVR1B|APBA1|APBA2|ARNT2|ATM|BCL2L1|BCL2L11|BCOR|BRD2|CAPN2|CASP3|CC2D2A|CCN1|CCNB1IP1|CEBPB|CECR2|CELF1|CHST11|CIR1|CUL3|CUL4A|DNAJB6|EP300|EPHA2|EXT1|FGF2|FGFR1|FKRP|FLCN|GNA13|GPI|GPR161|GRN|HEG1|HSF1|IFT52|JUNB|KDM2B|KDM4C|KIDINS220|LFNG|LMO4|LPAR6|MAFG|MAN2A1|MAPK1|MBTD1|MOSMO|MT-ND4|MTHFD1L|MXI1|MYH9|MYO1E|N4BP2L2|NF1|NRARP|PAX6|PCSK5|PKD2|PSEN1|PTK7|RAD51B|RBPJ|RDH10|RICTOR|RRN3|SEMA4C|SFRP1|SFRP2|SIX4|SKI|SKIL|SMAD2|SRF|SYF2|TAPT1|TBL1XR1|TFAP2A|TGFB1|TGFBR1|TGIF1|TP53|TRIM71|TSC1|UBE2B|VANGL2|WDR19|WDTC1|ZNF358	Cri	Ciliated epithelial cells	GOBP
GOBP_EMBRYO_IMPLANTATION	0.126961	0.354837	0.107321	-0.313172	-1.22453	40	ACVR1B|ACVR2B|ERRFI1|GRN|IGFBP7|PCSK5|SMAD2|SMURF2|TGFBR1|VMP1|YTHDF3	Cri	Ciliated epithelial cells	GOBP
GOBP_ENDOCARDIAL_CUSHION_DEVELOPMENT	0.00751321	0.056519	0.407018	-0.462246	-1.67519	30	BMP2|BMP7|BMPR1A|BMPR2|ERBB3|JAG1|NOTCH1|RBM24|RBPJ|SMAD2|SOX9|TGFB1|TGFBR1|TGFBR2	Cri	Ciliated epithelial cells	GOBP
GOBP_ENDOCARDIAL_CUSHION_FORMATION	0.04719	0.187625	0.137112	-0.49175	-1.53329	17	BMP2|BMP7|BMPR1A|NOTCH1|RBPJ|TGFB1|TGFBR1|TGFBR2	Cri	Ciliated epithelial cells	GOBP
GOBP_ENDOCARDIAL_CUSHION_MORPHOGENESIS	0.0333499	0.146055	0.176324	-0.449872	-1.52279	23	BMP2|BMP7|BMPR1A|MDM4|NOTCH1|RBPJ|SMAD2|SMAD4|SOX9|TGFB1|TGFBR1|TGFBR2	Cri	Ciliated epithelial cells	GOBP
GOBP_ENDOCHONDRAL_BONE_MORPHOGENESIS	0.855549	0.991583	0.0360646	-0.212482	-0.781332	32	ALPL|AXIN2|BMP6|BMPR2|EXT1|FOSL2|MEF2C|POR|SOX9|TGFBR2|THBS3	Cri	Ciliated epithelial cells	GOBP
GOBP_ENDOCRINE_HORMONE_SECRETION	0.443243	0.7343	0.0417767	-0.324093	-0.991436	16	BMP6|CRY2|FGFR1|GJA1|RAB11FIP1|RAB11FIP3|RAB8B|SMAD4	Cri	Ciliated epithelial cells	GOBP
GOBP_ENDOCRINE_PANCREAS_DEVELOPMENT	0.610515	0.882128	0.0145825	0.336583	0.906394	25	BAD|BMP5|CLOCK|GSK3B|IER3IP1	Cri	Ciliated epithelial cells	GOBP
GOBP_ENDOCRINE_PROCESS	0.97337	1	0.00703906	0.203676	0.564259	30	ATP6AP2|CYBA	Cri	Ciliated epithelial cells	GOBP
GOBP_ENDOCRINE_SYSTEM_DEVELOPMENT	0.0499391	0.196019	0.226232	-0.298238	-1.29164	66	BMP2|BMP6|BMPR1A|BRAF|CDH1|CDH2|CRKL|DLL1|EIF2AK3|FGF2|GSK3A|HES1|INSR|MAP2K1|MAPK1|NEUROD1|NF1|PAX6|RBPJ|RFX3|RHEB|SIX3|SMAD3|SOX4|SOX9|SRF|TGFBR1	Cri	Ciliated epithelial cells	GOBP
GOBP_ENDOCYTIC_RECYCLING	0.561338	0.84513	0.066269	-0.217165	-0.959377	69	ANKRD50|ARHGAP1|ATP9A|CCDC93|EPG5|HGS|INPP5F|LMTK2|PTPN23|RAB11FIP3|RAB12|RAB7A|SCRIB|SNX30|STX6|VPS50|VPS51|WASHC2C|ZDHHC2	Cri	Ciliated epithelial cells	GOBP
GOBP_ENDOCYTOSIS				-0.189271		404	ABCA1|ABCA13|ACTG1|ANK2|ANKRD13A|ANXA3|AP2B1|APPL2|ARHGAP12|ARL8B|ATAD1|ATP6V1H|ATP8A1|ATP9A|AXL|BCL2L1|BIN3|BTBD8|BTBD9|CAP1|CAPN2|CBLB|CLIP3|CLN3|CLU|CNN2|CSNK1E|CUBN|DGKD|EFNB2|ESYT2|FCHO2|FMR1|FNBP1|FYN|GPC3|GRK4|HEATR5B|HGS|HRAS|IGF2R|INPP5F|INSR|ITGA2|ITGAV|JOSD1|LDLRAD3|LETMD1|LMBR1L|LMBRD1|LRP4|LRP5|MAPK1|MAPKAPK2|MCTP1|MEGF10|MYH9|MYO1E|MYO5B|NLGN1|NRG1|OPHN1|PACSIN2|PIK3C2A|PIK3C3|PIK3CA|PIK3CB|PIP5K1C|PLCG2|PPP3CC|PPT1|PRKCE|RAB21|RAB27A|RAB5A|RAB5B|RAB7A|RAB9A|RABGEF1|RHOQ|RHOU|RIN2|RUBCN|SCRIB|SCYL2|SDCBP|SH3BP4|SLC9B2|SNCG|SNX1|STAT3|SYT11|SYT17|SYT4|TGFB1|TOM1|TSG101|XKR4|YES1|ZFYVE9	Cri	Ciliated epithelial cells	GOBP
GOBP_ENDODERM_DEVELOPMENT	0.952262	1	0.00639653	0.212095	0.630583	46	COL5A1|COL5A2|COL6A1|GRB2|HDAC1|HSBP1|LAMC1|LEO1|PAF1|RTF1	Cri	Ciliated epithelial cells	GOBP
GOBP_ENDODERM_FORMATION	0.736555	0.948475	0.0115834	0.296755	0.817433	29	COL5A1|COL5A2|COL6A1|GRB2|HSBP1|LEO1|PAF1|RTF1	Cri	Ciliated epithelial cells	GOBP
GOBP_ENDOLYSOSOMAL_TOLL_LIKE_RECEPTOR_SIGNALING_PATHWAY	0.788551	0.963913	0.0339644	-0.233629	-0.799678	24	EPG5|FLOT2|GRAMD4|MAP3K7|PELI1|PPT1|PTPRS|RFTN1|SRC|TRAF6|WASHC4	Cri	Ciliated epithelial cells	GOBP
GOBP_ENDOMEMBRANE_SYSTEM_ORGANIZATION	0.469041	0.762069	0.0153559	0.290764	1.01176	409	AKTIP|ANO3|ANXA2|AP3B1|AP3S1|ARL1|ATL3|ATP6AP2|ATP6V0C|ATP6V1A|ATP6V1F|BANF1|BIN1|BLOC1S1|BLOC1S2|CDC42|CDK1|CHMP2A|COG2|COG4|COL5A1|COLEC12|DCAF17|DMKN|EMC1|EMC10|EMC6|EMC7|EMC8|GBF1|GET3|GOLGA8B|HDAC3|HIKESHI|HPS3|HUWE1|IER3IP1|KNL1|LAMTOR1|LMAN1|LMNB1|LMNB2|LNPK|LPIN1|MAP2K2|MIA3|MYH10|NUP93|PDCD10|PLEKHJ1|PLK1|PRMT5|RAB1A|RAB2A|RAB5C|RAB5IF|RAB8A|S100A10|SEC31A|SEC61A1|SERP1|SMPD4|SNAP23|SNAP47|SNAPIN|SNF8|SNX3|SOD1|STK25|STX2|STX4|SURF4|SYNE1|SYNGR1|SYNJ1|TMED1|TMED10|TMED3|TMED4|TMED5|TMED7|TMED9|TMEM147|TMEM9|TMF1|TOR1A|TPST2|TRAPPC12|TRIP11|UBE2I|USO1|VAMP4|VDAC2|VPS13B|VPS25|VPS28|VPS4A|VRK1|VTI1B|WDR83OS|YIPF5|ZNF385A|ZW10	Cri	Ciliated epithelial cells	GOBP
GOBP_ENDOPLASMIC_RETICULUM_CALCIUM_ION_HOMEOSTASIS	0.0847751	0.273016	0.102168	-0.441962	-1.40504	18	BCL2|GRINA|HERPUD1|PSEN1	Cri	Ciliated epithelial cells	GOBP
GOBP_ENDOPLASMIC_RETICULUM_ORGANIZATION	0.543674	0.834426	0.0143625	0.306814	0.966042	72	ATL3|EMC1|EMC10|EMC6|EMC7|EMC8|GET3|IER3IP1|LMAN1|LNPK|MIA3|RAB5IF|SEC31A|SEC61A1|SMPD4|TMEM147|WDR83OS	Cri	Ciliated epithelial cells	GOBP
GOBP_ENDOPLASMIC_RETICULUM_TO_CYTOSOL_TRANSPORT	0.0130224	0.0790383	0.140389	0.590876	1.57804	24	DERL1|DERL2|ERLEC1|HSP90B1|OS9|SEC61B|SEL1L|UBE2G2|UFD1|VCP|YOD1	Cri	Ciliated epithelial cells	GOBP
GOBP_ENDOPLASMIC_RETICULUM_TO_GOLGI_VESICLE_MEDIATED_TRANSPORT	1.18598e-05	0.000498436	0.593325	0.52961	1.74447	116	ARCN1|ARF4|ATL3|COPB1|COPB2|COPE|COPG1|COPG2|ERGIC2|GBF1|GOLGA2|GOLT1B|GOPC|HYOU1|IER3IP1|INSIG1|LMAN1|LMAN2|LMAN2L|MIA3|NRBP1|P4HB|PDCD6|PEF1|RAB1A|RAB2A|RANGRF|SAR1A|SAR1B|SEC13|SEC22C|SEC23B|SEC24A|SEC24D|SEC31A|SURF4|TMED1|TMED10|TMED3|TMED4|TMED5|TMED7|TMED9|TRAPPC1|TRAPPC12|TRAPPC13|TRAPPC3|TRAPPC4|TRAPPC5|TRAPPC6A|TRAPPC9|TRIP11|USO1|VCP|YIF1A|YIPF5|YKT6|ZW10	Cri	Ciliated epithelial cells	GOBP
GOBP_ENDOPLASMIC_RETICULUM_TUBULAR_NETWORK_ORGANIZATION	0.784816	0.962295	0.0313626	-0.243648	-0.784066	19	ATL1|REEP3|RTN1|USE1	Cri	Ciliated epithelial cells	GOBP
GOBP_ENDOSOMAL_TRANSPORT	0.975151	1	0.0025717	0.20541	0.702013	226	AKTIP|ALMS1|ANKFY1|ANKRD27|ARF6|ARL1|BECN1|BLOC1S1|BLOC1S2|CHMP2A|CLTC|DENND10|DPY30|EIPR1|ERC1|GBF1|GGA3|GOLT1B|LAMTOR1|LEPROTL1|LMAN1|PIKFYVE|PLEKHJ1|RAB8A|RHOBTB3|RIC1|SNF8|SNX17|SNX3|SNX5|SNX6|SURF4|TMED9|TMEM50A|TMEM50B|VAMP3|VAMP4|VCP|VPS25|VPS28|VPS29|VPS4A|VTI1B|WIPF3	Cri	Ciliated epithelial cells	GOBP
GOBP_ENDOSOME_ORGANIZATION	0.603559	0.877314	0.0127122	0.294368	0.935974	79	AKTIP|ATP6AP2|ATP6V0B|ATP6V0C|ATP6V1A|ATP6V1D|ATP6V1F|CHMP2A|CHMP2B|CHMP3|DNAJC13|DNM1|LAMTOR1|MVB12A|PLEKHJ1|RAB11A|RAB5C|RNASEK|SNF8|SNX3|STAM|SYNJ1|TMCC1|TMEM9|VAMP4|VPS25|VPS28|VPS36|VPS37A|VPS4A|VTA1	Cri	Ciliated epithelial cells	GOBP
GOBP_ENDOSOME_TO_LYSOSOME_TRANSPORT	0.402053	0.696798	0.0650003	-0.248517	-1.01856	49	ARL8B|ATG14|EPG5|HOOK3|MGRN1|RAB12|RAB7A|RHOB|SCYL2|TSG101|VPS41	Cri	Ciliated epithelial cells	GOBP
GOBP_ENDOSOME_TO_LYSOSOME_TRANSPORT_VIA_MULTIVESICULAR_BODY_SORTING_PATHWAY	0.325166	0.617259	0.0253844	0.467396	1.13137	15	CHMP2A|CHMP2B|CHMP3|MVB12A|VCP|VPS4A	Cri	Ciliated epithelial cells	GOBP
GOBP_ENDOSOME_TO_PLASMA_MEMBRANE_PROTEIN_TRANSPORT	0.947537	1	0.00918616	0.24264	0.587329	15	ARHGAP44|COMMD1|GRIPAP1|RAB11A|RAB8A|VAMP4|VPS35	Cri	Ciliated epithelial cells	GOBP
GOBP_ENDOTHELIAL_CELL_APOPTOTIC_PROCESS	0.992534	1	0.0289128	-0.165174	-0.559105	23	FOXO3|NFE2L2|TGFB1	Cri	Ciliated epithelial cells	GOBP
GOBP_ENDOTHELIAL_CELL_CHEMOTAXIS	0.838483	0.985526	0.0107468	0.287806	0.716014	17	HMGB1|HSPB1|LGMN	Cri	Ciliated epithelial cells	GOBP
GOBP_ENDOTHELIAL_CELL_DEVELOPMENT	0.0476569	0.188975	0.186473	-0.341863	-1.36998	45	AMOTL2|CLDN1|HEG1|MYADM|PTPRS|RAPGEF1|TJP1|VCL|VEZF1|ZDHHC21	Cri	Ciliated epithelial cells	GOBP
GOBP_ENDOTHELIAL_CELL_DIFFERENTIATION	0.000546587	0.00908128	0.477271	-0.378353	-1.68088	75	ACVR2B|AMOTL2|BMP6|BMPR2|BTG1|CEACAM1|CLDN1|CTNNB1|DLL1|HEG1|JAG1|MAGI1|MYADM|NOTCH1|NRG1|NRP1|PDPN|PTPRS|RAPGEF1|RBPJ|SCUBE1|TJP1|VCL|VEGFA|VEZF1|ZDHHC21	Cri	Ciliated epithelial cells	GOBP
GOBP_ENDOTHELIAL_CELL_MIGRATION	0.000487078	0.0082275	0.498493	-0.316371	-1.55319	131	ADAM17|AKT3|ANXA3|BCAR1|BCAS3|CEACAM1|CLN3|CTNND1|EFNB2|EPHA2|FGF2|FGFR1|FOXP1|GAB1|GPI|GRN|HDAC5|HDAC7|JUP|LGALS8|LOXL2|MAP2K5|MECP2|MEF2C|MYH9|NF1|NFE2L2|NOTCH1|NRP1|NRP2|P2RX4|PACSIN2|PATZ1|PIK3C2A|PIK3CA|PIK3CB|PRKCA|PTPRM|PXN|RHOB|RIN2|SASH1|SIRT1|SP1|SPRED1|SRF|TGFB1|TGFBR1|ZEB2	Cri	Ciliated epithelial cells	GOBP
GOBP_ENDOTHELIAL_CELL_PROLIFERATION	0.180822	0.447764	0.124979	-0.252782	-1.11868	74	ADAM17|AKT3|BMP6|EPHA2|FGFR1|JUN|NF1|NRARP|PIK3CB|RICTOR|SIRT1|STAT3|TGFBR1|THBS4	Cri	Ciliated epithelial cells	GOBP
GOBP_ENDOTHELIUM_DEVELOPMENT	0.00136952	0.0177085	0.45506	-0.343953	-1.57375	87	ACVR2B|AMOTL2|BMP6|BMPR2|BTG1|CEACAM1|CLDN1|CTNNB1|DLL1|FOXP1|HEG1|JAG1|MAGI1|MYADM|NOTCH1|NRG1|NRP1|PDPN|PTPRS|RAPGEF1|RBPJ|RHOB|SCUBE1|TJP1|VCL|VEGFA|VEZF1|ZDHHC21	Cri	Ciliated epithelial cells	GOBP
GOBP_ENERGY_DERIVATION_BY_OXIDATION_OF_ORGANIC_COMPOUNDS	4.83996e-22	3.59851e-19	1.21254	0.628611	2.15709	246	ACADM|ADSL|ANTKMT|ARL2|ATP5F1B|ATP5F1C|ATP5F1D|ATP5F1E|ATP5IF1|ATP5ME|ATP5MF|ATP5MG|ATP5PB|ATP5PD|ATP5PF|ATP5PO|BLOC1S1|CAT|CCNB1|CDK1|CHCHD10|CHCHD5|COA6|COQ9|COX4I1|COX5A|COX5B|COX6A1|COX6B1|COX6C|COX7A2|COX7B|COX7C|COX8A|CYC1|CYCS|DGUOK|DNAJC15|HMGB1|IDH1|IDH2|MDH1|MDH2|MTCH2|MTLN|MTOR|NDUFA1|NDUFA10|NDUFA11|NDUFA12|NDUFA13|NDUFA2|NDUFA3|NDUFA4|NDUFA6|NDUFA7|NDUFA8|NDUFAB1|NDUFB1|NDUFB10|NDUFB11|NDUFB2|NDUFB3|NDUFB4|NDUFB5|NDUFB6|NDUFB7|NDUFB8|NDUFC1|NDUFC2|NDUFS3|NDUFS5|NDUFS6|NDUFS7|NDUFS8|NDUFV1|NDUFV2|NDUFV3|OGDH|PARK7|PPP1CA|PPP1CC|PRELID1|SDHA|STOML2|SUCLG1|UQCC2|UQCC3|UQCR10|UQCR11|UQCRC1|UQCRFS1|UQCRH|UQCRQ|VCP	Cri	Ciliated epithelial cells	GOBP
GOBP_ENERGY_HOMEOSTASIS	0.00421404	0.0371043	0.407018	-0.444425	-1.73774	40	APPL2|CRTC1|FLCN|IGF2BP2|MAPK8|METRNL|NR1D2|NR4A3|PIK3CA|SIRT1|SQSTM1|STAT3|TBL1XR1|TRPV1	Cri	Ciliated epithelial cells	GOBP
GOBP_ENERGY_RESERVE_METABOLIC_PROCESS	0.941717	1	0.00629375	0.216291	0.655701	53	ACADM|AGL|ATG3|COL6A1|GAA|GFPT1|GRB10|GSK3B|GYS1|HMGB1|LEPR|MTOR|PFKM|PHKA2|PHKB|PPP1CA|PPP1CB|PPP1CC|PPP1R1A|PPP1R2|PPP1R3F|SELENON|SELENOS|UGP2	Cri	Ciliated epithelial cells	GOBP
GOBP_ENSHEATHMENT_OF_NEURONS	0.142857	0.381038	0.171214	-0.249747	-1.15612	95	ANK2|B4GALT5|CLU|EIF2AK3|ERBB3|GPM6B|HEXA|ID4|LARGE1|MAPK1|NF1|PARD3|PLP1|PMP22|SKI|TGFB1|TNFRSF21|TSC1|WASF3	Cri	Ciliated epithelial cells	GOBP
GOBP_ENTEROENDOCRINE_CELL_DIFFERENTIATION	0.35303	0.646099	0.0230919	0.417944	1.0975	22	BAD|BMP5|CLOCK|GSK3B|IER3IP1|RBM4	Cri	Ciliated epithelial cells	GOBP
GOBP_ENTRAINMENT_OF_CIRCADIAN_CLOCK	0.872822	0.997944	0.0100992	0.272574	0.685669	18	CRY1|ID2|MTA1|PDE6B|PPP1CA|PPP1CB|PPP1CC|RBM4|RBM4B	Cri	Ciliated epithelial cells	GOBP
GOBP_ENTRAINMENT_OF_CIRCADIAN_CLOCK_BY_PHOTOPERIOD	0.858234	0.991774	0.0105416	0.28351	0.695513	16	CRY1|ID2|MTA1|PDE6B|PPP1CA|PPP1CB|PPP1CC|RBM4|RBM4B	Cri	Ciliated epithelial cells	GOBP
GOBP_EPHRIN_RECEPTOR_SIGNALING_PATHWAY	0.941341	1	0.036558	-0.186261	-0.723464	39	EFNB2|EPHA2|FYN|GIT1|KALRN|RBPJ|TIAM1|YES1	Cri	Ciliated epithelial cells	GOBP
GOBP_EPIBOLY	0.510863	0.802592	0.0467507	-0.266583	-0.966105	30	ADAM17|CLASP2|FERMT2|FLNA|ITGAV|MRTFA	Cri	Ciliated epithelial cells	GOBP
GOBP_EPIDERMAL_CELL_DIFFERENTIATION	0.204959	0.481499	0.129015	-0.244955	-1.11809	86	CASP3|CTNNB1|DLL1|EPHA2|ERRFI1|EXTL3|FGF2|FGFR1|FLNB|FOSL2|HES1|JAG1|KLF7|MAFG|MAP2K1|NOTCH1|NUMA1|PALLD|PAX6|RBPJ|SAV1|SCRIB|SLC4A7|SRSF6|TSG101|TXNIP|UGCG|WHRN	Cri	Ciliated epithelial cells	GOBP
GOBP_EPIDERMIS_DEVELOPMENT	0.0669048	0.239153	0.287805	-0.247725	-1.23034	151	ACVR1B|APCDD1|ATP2A2|BCL2|CASP3|CCN2|CLDN1|CRABP2|DLL1|EPHA2|ERRFI1|EXT1|EXTL3|FGF2|FGFR1|FLNB|FOSL2|FZD3|INSR|JAG1|KLF7|LDB1|LGR5|LRP4|LSR|MAFG|MAP2K1|NF1|NOTCH1|NSUN2|NUMA1|PALLD|PAX6|PUM2|RBPJ|SAV1|SCRIB|SLC4A7|SRF|SRSF6|TSG101|TXNIP|UGCG|VANGL2|WHRN|ZDHHC21	Cri	Ciliated epithelial cells	GOBP
GOBP_EPIGENETIC_PROGRAMMING_OF_GENE_EXPRESSION	0.534665	0.828173	0.0165751	0.359221	0.959363	24	ARID4A|CDKN1C|DNMT1|DNMT3A|EED|METTL23|MTA2|NDN|SUV39H2	Cri	Ciliated epithelial cells	GOBP
GOBP_EPIGENETIC_REGULATION_OF_GENE_EXPRESSION	0.570445	0.851657	0.012707	0.286887	0.970249	182	ALKBH4|ARID4A|ATF7IP|ATRX|BRD7|CBX1|CBX3|CBX5|CDKN1C|CDYL|CGGBP1|CHEK1|DNMT1|DNMT3A|DOT1L|DPY30|EED|EHMT1|EHMT2|HDAC1|HDAC2|HDAC3|HELLS|HMGB1|HNRNPK|HNRNPU|ING2|KAT8|LBR|LMNB1|LMNB2|METTL23|METTL3|METTL4|MIS18A|MOV10|MTA1|MTA2|NDN|NOC2L|PCID2|PHF2|POLE3|PPHLN1|PRMT5|RBM15|RESF1|RNF2|RNF8|SCMH1|SIN3A|SMARCA2|SMARCA5|SMARCB1|SUV39H2|SUZ12|TASOR|TASOR2|TDG|TET1|TRIM27|TRIM37|TRMT112|UHRF1|WDR5|ZMPSTE24|ZNHIT1	Cri	Ciliated epithelial cells	GOBP
GOBP_EPITHELIAL_CELL_APOPTOTIC_PROCESS	0.780029	0.960594	0.00969438	0.269132	0.806758	49	ABL1|ANXA2|ARF6|BAX|CAST|DNMT3A|EIF2S1|EXOC5|HDAC3|ITGB3BP|JAK2|MDK|MTCH2|PIAS4|STK4|TIA1|TMEM258|TMF1	Cri	Ciliated epithelial cells	GOBP
GOBP_EPITHELIAL_CELL_DEVELOPMENT	0.00123096	0.016376	0.45506	-0.301021	-1.4687	129	ABI2|AMOTL2|ASXL1|ATF4|BMP6|CDH2|CLDN1|DLL1|EPHA2|FLNA|FLNB|FOSL2|FRMD6|GPAT4|GSK3A|HEG1|JAG1|MAGI1|MYADM|MYO1E|NOTCH1|NUP210L|PALLD|PAX6|PTPRS|RAPGEF1|RFX3|RHEB|SIPA1L3|SIX3|SLC4A5|SOX9|SRC|TBC1D20|TGFB1|TJP1|VCL|VEGFA|VEZF1|VIM|WNT5B|ZDHHC21	Cri	Ciliated epithelial cells	GOBP
GOBP_EPITHELIAL_CELL_DIFFERENTIATION	0.145488	0.386669	0.249247	-0.196107	-1.06693	351	ABI2|ACADVL|ACVR2B|AMOTL2|ASXL1|ATF4|BMP2|BMP6|BMP7|BMPR2|BTG1|CASP3|CDH2|CEACAM1|CEBPB|CLDN1|CTNNB1|CTSB|DLG5|DLL1|EPHA2|ERRFI1|EXT1|EXTL3|FGF2|FGFR1|FLNA|FLNB|FOSL2|FRMD6|FZD7|GPAT4|GSK3A|HEG1|HES1|IFT20|ITGA2|JAG1|JUN|KLF7|MAFG|MAGI1|MAP2K1|MEF2C|MSI1|MYADM|MYO1E|NEUROD1|NFE2L1|NOTCH1|NRG1|NRP1|NUMA1|NUP210L|OPHN1|PALLD|PAX6|PDPN|PTK7|PTPRO|PTPRS|RAPGEF1|RBPJ|RFX3|RHEB|SAV1|SCRIB|SCUBE1|SIPA1L3|SIX3|SKIL|SLC4A5|SLC4A7|SMAD2|SMAD3|SOX11|SOX4|SOX9|SPRED1|SPRED2|SPRY2|SRC|SRSF6|STAT5B|TAGLN|TBC1D20|TDRD7|TGFB1|TJP1|TPP1|TRIM16|TSG101|TXNIP|UGCG|VCL|VEGFA|VEZF1|VIM|WHRN|WNT5B|WWTR1|ZDHHC21|ZEB2	Cri	Ciliated epithelial cells	GOBP
GOBP_EPITHELIAL_CELL_DIFFERENTIATION_INVOLVED_IN_KIDNEY_DEVELOPMENT	0.0407594	0.166738	0.168819	-0.414247	-1.47617	28	ASXL1|BASP1|CD24|CTNNB1|EXT1|JAG1|MEF2C|MTSS1|MYO1E|NOTCH1|PTPRO|SALL1|WWTR1|YAP1	Cri	Ciliated epithelial cells	GOBP
GOBP_EPITHELIAL_CELL_MORPHOGENESIS	0.297576	0.589102	0.0583286	-0.321437	-1.10023	24	AMOTL2|FLNB|FRMD6|HEG1|MAGI1|PALLD|SIPA1L3	Cri	Ciliated epithelial cells	GOBP
GOBP_EPITHELIAL_CELL_PROLIFERATION	0.119378	0.341316	0.287805	-0.209901	-1.08905	231	ADAM17|AKT3|BCL2L1|BMP6|BMPR1A|BMPR2|CEACAM1|CEBPB|CFLAR|CLDN1|CTNNB1|CYP7B1|EFNB2|EPHA2|ERBB3|ERRFI1|EXTL3|EYA1|FGF2|FGFR1|FLCN|FOXP2|FZD7|GPC3|GRN|HES1|HRAS|HSF1|IFT52|IRS2|JAG1|JUN|LGR5|LOXL2|MAP2K1|MAP2K5|MAPK1|MEF2C|NEAT1|NF1|NOTCH1|NR4A3|NRARP|NRP1|NRP2|PAX6|PIK3CB|PRKCA|PSEN1|PTPRM|RBPJ|RICTOR|SAV1|SFRP1|SFRP2|SIRT1|SIX4|SMAD3|SOX11|SP1|SRSF6|STAT3|SULF2|TGFB1|TGFBR1|THBS4|WDR48|ZEB2	Cri	Ciliated epithelial cells	GOBP
GOBP_EPITHELIAL_TO_MESENCHYMAL_TRANSITION	0.246305	0.534681	0.14391	-0.226191	-1.06749	106	AKNA|AXIN2|BMP2|BMP7|CTNNB1|DLG5|FBXO11|FERMT2|FGFR1|IL17RD|JAG1|LOXL2|NOTCH1|PDPN|RBPJ|SDCBP|SFRP1|SFRP2|SLC39A6|SMAD2|SMAD3|SOX9|SPRED1|SPRED2|SPRY2|SPSB3|TGFB1|TGFBR1|TGFBR2|TIAM1|VEGFA|WWTR1	Cri	Ciliated epithelial cells	GOBP
GOBP_EPITHELIAL_TUBE_BRANCHING_INVOLVED_IN_LUNG_MORPHOGENESIS	0.427586	0.723345	0.0450678	-0.308219	-1.00574	20	DLG5|EXT1|RDH10|SPRY2|VANGL2	Cri	Ciliated epithelial cells	GOBP
GOBP_EPITHELIAL_TUBE_MORPHOGENESIS	0.00958273	0.0664816	0.38073	-0.243491	-1.25558	212	BCL10|BCL2|BMP2|BMP7|BRD2|CASP3|CC2D2A|CCDC40|CECR2|CTNNB1|CTNND1|DLG5|DLL1|EFNB2|EPHA2|ETV5|EXT1|EYA1|FGF2|FOXP1|FZD3|GLI3|GNA13|GPC3|GREB1L|HES1|IFT52|IRX2|KDM2B|LGR5|LMO4|LRP2|LRP5|LZTS2|MEF2C|MTHFD1L|NOTCH1|NRARP|NRP1|PKD2|PSEN1|PTK7|RBPJ|RDH10|RHOB|SCRIB|SEMA4C|SFRP1|SFRP2|SIX4|SKI|SMAD3|SOX9|SPRY2|SRC|SRF|TGFB1|TGFBR2|TGIF1|TRAF6|TRIM71|TSC1|VANGL2|VEGFA|ZEB2	Cri	Ciliated epithelial cells	GOBP
GOBP_ERAD_PATHWAY	0.0684492	0.242643	0.0551956	0.411064	1.3137	84	CALR|CANX|CLGN|DERL1|DERL2|EDEM3|ERLEC1|ERLIN2|FBXO17|HSP90B1|HSPA5|JKAMP|OS9|RNFT2|SDF2L1|SEC61B|SEL1L|STT3B|STUB1|TMX1|TOR1A|UBE2G2|UBE2J2|UBXN1|UBXN4|UFD1|USP13|USP14|VCP|YOD1	Cri	Ciliated epithelial cells	GOBP
GOBP_ERBB_SIGNALING_PATHWAY	0.0174972	0.0972651	0.352488	-0.299975	-1.36923	86	ADAM17|BCAR1|BCAR3|BRAF|CBLB|CEACAM1|CPNE3|CTNNB1|DGKD|DUSP3|ERBB3|ERBIN|ERRFI1|GAB1|GAREM1|MAP2K1|MAPK1|NRG1|NRG3|PIK3C2A|PIK3CA|PTPN12|RAB7A|RBPJ|RNF115|SOX9|SPRY2|SRC|TGFB1|TSG101	Cri	Ciliated epithelial cells	GOBP
GOBP_ERK1_AND_ERK2_CASCADE	0.0265041	0.126319	0.352488	-0.253148	-1.25573	147	AKAP12|ATF3|BMP2|BRAF|CCN1|CCN2|CEACAM1|CFLAR|CRKL|DNAJC27|DSTYK|DUSP1|DUSP3|DUSP6|EPHA2|ERRFI1|F2R|FERMT2|FGF2|FLCN|GAREM1|HRAS|HTR2C|ITGAV|JUN|MAP2K1|MAP2K7|MAP3K12|MAPK1|MTURN|NAMPT|NF1|NOTCH1|NRG1|NRP1|PDGFD|PRKCA|RIPK2|SOX9|SPRED1|SPRED2|SPRY2|SRC|TGFB1|TNIP1|TPBG|VEGFA|ZFP36L2	Cri	Ciliated epithelial cells	GOBP
GOBP_ERYTHROCYTE_DEVELOPMENT	0.619745	0.887221	0.0144374	0.337521	0.901408	24	ALAS1|ARID4A|BPGM|HEATR3|LYAR|MAEA|RAC1|TMOD3	Cri	Ciliated epithelial cells	GOBP
GOBP_ERYTHROCYTE_HOMEOSTASIS	0.0681842	0.24227	0.054605	0.396034	1.29258	104	ACIN1|ATP5IF1|HEATR3|LYAR|NCAPG2|PRDX1|PRKDC|PRMT1|RACGAP1|RPS17|RPS24|SELENOW|SLC25A5|TMEM14C|UBA5	Cri	Ciliated epithelial cells	GOBP
GOBP_ER_NUCLEUS_SIGNALING_PATHWAY	0.422857	0.71985	0.0617563	-0.253912	-1.02184	46	AKT3|AMFR|ATF4|ATG10|ATP2A2|DDIT3|EIF2A|EIF2AK3|NFE2L2|QRICH1|SREBF1|TP53	Cri	Ciliated epithelial cells	GOBP
GOBP_ESTABLISHMENT_OF_CELL_POLARITY	0.901381	1	0.00546255	0.229169	0.75914	126	ABL1|ARF6|ARHGEF11|CCDC66|CDC42|CDK5RAP2|CENPA|CFL1|CRB2|DYNLT1|FBXW11|FEZ1|GBF1|GSK3B|HDAC3|ITGB1|KIF20B|MAD2L1|MCPH1|NDC80|NDE1|PHLDB2|PLK1|RIPOR2|SKA2|SPDL1|ZW10	Cri	Ciliated epithelial cells	GOBP
GOBP_ESTABLISHMENT_OF_ENDOTHELIAL_BARRIER	0.0913738	0.288261	0.119991	-0.350442	-1.31308	34	CLDN1|MYADM|PTPRS|RAPGEF1|TJP1|VCL|ZDHHC21	Cri	Ciliated epithelial cells	GOBP
GOBP_ESTABLISHMENT_OF_EPITHELIAL_CELL_POLARITY	0.555029	0.842331	0.0420422	-0.27161	-0.938515	25	CYTH1|CYTH3|GOLPH3|HES1|IFT20|OPHN1|PARD3|PTK7|SIPA1L3	Cri	Ciliated epithelial cells	GOBP
GOBP_ESTABLISHMENT_OF_MITOCHONDRION_LOCALIZATION	0.15528	0.403647	0.0377486	0.465906	1.27513	28	FEZ1|HSBP1|TRAK2|UBB|UXT	Cri	Ciliated epithelial cells	GOBP
GOBP_ESTABLISHMENT_OF_MITOCHONDRION_LOCALIZATION_MICROTUBULE_MEDIATED	0.0984612	0.300949	0.0493786	0.513264	1.35846	23	FEZ1|HSBP1|TRAK2|UBB|UXT	Cri	Ciliated epithelial cells	GOBP
GOBP_ESTABLISHMENT_OF_MITOTIC_SPINDLE_LOCALIZATION	0.0766423	0.257844	0.0546948	0.477351	1.36267	36	CCDC66|CDK5RAP2|CENPA|DYNLT1|FBXW11|HDAC3|ITGB1|KPNB1|MAD2L1|MCPH1|NDC80|NDE1|NUSAP1|PLK1|SPDL1|ZW10	Cri	Ciliated epithelial cells	GOBP
GOBP_ESTABLISHMENT_OF_ORGANELLE_LOCALIZATION	0.0442487	0.178072	0.0671281	0.348503	1.20717	350	ABRAXAS2|AP3B1|AP3S1|ARFGAP2|AURKB|BBS7|BECN1|BIRC5|BLOC1S1|BLOC1S2|BLOC1S5|BORCS5|BUB3|C17orf75|CCDC66|CCNB1|CDC42|CDCA8|CDK1|CDK5RAP2|CENPA|CENPF|CFL1|CHMP2A|COPG1|DLG1|DYNLT1|ECT2|EXOC2|EXOC5|FBXW11|FEZ1|GBF1|HDAC3|HSBP1|ITGB1|KIF14|KIF18A|KIF22|KIF2C|KNL1|KNSTRN|KNTC1|KPNB1|KXD1|LMNB1|LMNB2|MAD1L1|MAD2L1|MCPH1|MYH10|NDC80|NDE1|NEK2|NSL1|NUDC|NUF2|NUP62|NUSAP1|PDCD10|PDCD6|PDZD11|PEF1|PINX1|PLK1|PMF1|RAB1A|RACGAP1|RAN|RMDN1|RPS15|SAR1A|SAR1B|SGO1|SKA2|SNAP23|SNAPIN|SNF8|SNX6|SPDL1|SPDYA|STK25|SYNJ1|TACC3|TEX14|TMED10|TMED9|TMEM230|TOR1A|TRAK2|TRAPPC1|TRAPPC12|TRAPPC13|TRAPPC3|TRAPPC4|TRAPPC5|TRAPPC6A|TRAPPC9|TRIP11|TTK|TUBA1A|UBB|UXT|VAMP3|VAMP8|VPS4A|YKT6|ZW10|ZWILCH|ZWINT	Cri	Ciliated epithelial cells	GOBP
GOBP_ESTABLISHMENT_OF_PIGMENT_GRANULE_LOCALIZATION	0.756963	0.953587	0.0320542	-0.249271	-0.802161	19	GPR143|MAP2K1|MREG|MYO5A|RAB27A|SHROOM2	Cri	Ciliated epithelial cells	GOBP
GOBP_ESTABLISHMENT_OF_PROTEIN_LOCALIZATION_TO_ENDOPLASMIC_RETICULUM	0.0167869	0.0949112	0.120421	0.539732	1.53381	35	HSPA5|MAN1A1|RAB3GAP1|RAB3GAP2|SEC61A1|SEC61A2|SEC61B|SEC61G|SEC63|SGTB|SPCS1|SPCS3|SRP14|SRP19|SRP68|SRP72|SRPRA|SRPRB|SSR3	Cri	Ciliated epithelial cells	GOBP
GOBP_ESTABLISHMENT_OF_PROTEIN_LOCALIZATION_TO_MEMBRANE	0.0109113	0.0724335	0.138395	0.399673	1.35654	195	AP3B1|ATG3|BAX|BBS1|CALM3|CIB1|COX18|EMC1|EMC10|EMC6|EMC7|EMC8|GET3|GGA3|GOLGA7|HSPA5|ICMT|ITGB1BP1|LYPLA1|MTCH1|MTCH2|MTX1|NACA|NDUFA13|PIKFYVE|RAB34|RAB5IF|RAB8A|ROMO1|SEC61A1|SEC61A2|SEC61B|SEC61G|SGTB|SRP14|SRP19|SRPRA|SRPRB|SSR1|SSR3|TIMM10|TIMM10B|TIMM13|TIMM22|TIMM29|TIMM8B|TMEM126A|TMEM147|TOMM22|TOMM40|TOMM5|TOMM6|TOMM70|VAMP3|VAMP4|WDR83OS|ZDHHC24	Cri	Ciliated epithelial cells	GOBP
GOBP_ESTABLISHMENT_OF_PROTEIN_LOCALIZATION_TO_MITOCHONDRIAL_MEMBRANE	9.71982e-05	0.00238284	0.538434	0.69004	1.91166	30	AP3B1|BAX|CALM3|COX18|MTCH1|MTCH2|MTX1|NDUFA13|ROMO1|TIMM10|TIMM10B|TIMM13|TIMM22|TIMM29|TIMM8B|TMEM126A|TOMM22|TOMM40|TOMM5|TOMM6|TOMM70	Cri	Ciliated epithelial cells	GOBP
GOBP_ESTABLISHMENT_OF_PROTEIN_LOCALIZATION_TO_ORGANELLE	0.00850766	0.0612182	0.156279	0.372019	1.28844	346	AIFM1|ANGPT1|AP3B1|ATP5IF1|BAX|BECN1|CALM3|CCT6A|CDK1|CFL1|COX18|CSE1L|DNAJC15|DNAJC19|ECT2|EI24|ELAVL1|FIS1|GGA3|HDAC3|HEATR3|HIKESHI|HSPA5|HUWE1|HYAL2|IFT122|IMMP1L|KPNA2|KPNB1|LMAN1|MTCH1|MTCH2|MTX1|NDUFA13|NUP188|NUP58|NUP62|NUP93|NUTF2|PAM16|PHB2|PIK3R2|PIN1|POLA2|RAB23|RAN|RANBP17|ROMO1|RUVBL2|SAE1|SEC13|SEC61A1|SEC61A2|SEC61B|SEC61G|SGTB|SNF8|SPCS1|SPCS3|SPDYA|SREBF2|SRP14|SRP19|SRPRA|SSR3|SUMO1|TIMM10|TIMM10B|TIMM13|TIMM17A|TIMM17B|TIMM21|TIMM22|TIMM50|TIMM8B|TMEM126A|TOMM34|TOMM40|TOMM5|TOMM6|TRIM37|UBE2J2|UBE2L3|UBL5|VPS25|VPS28|VPS4A|YWHAB	Cri	Ciliated epithelial cells	GOBP
GOBP_ESTABLISHMENT_OF_PROTEIN_LOCALIZATION_TO_PEROXISOME	0.979974	1	0.00825118	0.210198	0.528761	18	PEX1|PEX10|PEX19|PEX2|PEX7|TRIM37|ZFAND6	Cri	Ciliated epithelial cells	GOBP
GOBP_ESTABLISHMENT_OF_PROTEIN_LOCALIZATION_TO_PLASMA_MEMBRANE	0.989495	1	0.00494911	0.181202	0.557239	58	ACSL3|ANK3|ARHGAP44|ARL6|BBS1|BBS2|COMMD1|GGA3|GOLGA7|GORASP2|GRIPAP1|LYPLA1|RAB11A|RAB31|RAB34|RAB8A|RILPL2|SYS1|VAMP2|VAMP3|VAMP4|VPS35	Cri	Ciliated epithelial cells	GOBP
GOBP_ESTABLISHMENT_OF_PROTEIN_LOCALIZATION_TO_VACUOLE	0.132662	0.363963	0.114048	-0.296457	-1.20587	48	ATG14|CLU|GNPTAB|GNPTG|HGS|LAMP2|PIK3C3|PTPN23|RAB7A|SQSTM1|STAM2|TSG101|VPS13C|VPS37B|VPS41	Cri	Ciliated epithelial cells	GOBP
GOBP_ESTABLISHMENT_OF_RNA_LOCALIZATION	0.00194952	0.0217782	0.335069	0.446207	1.48778	140	AAAS|ALYREF|CETN2|CHTOP|CKAP5|EIF4E|ENY2|HNRNPA2B1|IWS1|KPNB1|MAGOH|MAGOHB|NCBP2|NUP188|NUP37|NUP58|NUP93|NUTF2|NXT1|RAN|RBM8A|RTRAF|SARNP|SEC13|SEM1|SRSF3|SRSF7|SSB|THOC6|THOC7|UPF3A|YBX1	Cri	Ciliated epithelial cells	GOBP
GOBP_ESTABLISHMENT_OF_SPINDLE_ORIENTATION	0.0970692	0.298227	0.0480325	0.462408	1.32732	37	CCDC66|CDK5RAP2|CENPA|DYNLT1|FBXW11|HDAC3|ITGB1|MAD2L1|MCPH1|NDC80|NDE1|PLK1|SKA2|SPDL1|ZW10	Cri	Ciliated epithelial cells	GOBP
GOBP_ESTABLISHMENT_OF_TISSUE_POLARITY	0.415162	0.710287	0.0487753	-0.298633	-1.02218	24	FZD3|PTK7|SFRP1|SFRP2|VANGL2|WDR1	Cri	Ciliated epithelial cells	GOBP
GOBP_ESTABLISHMENT_OR_MAINTENANCE_OF_BIPOLAR_CELL_POLARITY	0.638951	0.89931	0.0472585	-0.231279	-0.910737	42	DLG5|ERBIN|FSCN1|OPHN1|PARD3|PARD3B|PATJ|PTK7|SCRIB|VANGL2|WDR1	Cri	Ciliated epithelial cells	GOBP
GOBP_ESTABLISHMENT_OR_MAINTENANCE_OF_CELL_POLARITY	0.920775	1	0.00460299	0.224931	0.758543	171	ABL1|ACTR2|ARF4|ARF6|ARHGEF11|CCDC66|CDC42|CDK5RAP2|CENPA|CFL1|CKAP5|CRB2|DLG1|DLG4|DYNLT1|FBXW11|FEZ1|GBF1|GSK3B|HDAC3|ITGB1|KIF20B|KIF2C|MAD2L1|MCPH1|NDC80|NDE1|PHLDB2|PLK1|RAC3|RIPOR2|RPGRIP1L|SKA2|SPDL1|SPINT2|STK25|ZW10	Cri	Ciliated epithelial cells	GOBP
GOBP_ESTABLISHMENT_OR_MAINTENANCE_OF_MONOPOLAR_CELL_POLARITY	0.87908	0.998238	0.0296773	-0.219389	-0.715881	20	FSCN1|OPHN1|PATJ|PTK7|SCRIB	Cri	Ciliated epithelial cells	GOBP
GOBP_ESTROGEN_RECEPTOR_SIGNALING_PATHWAY	0.14871	0.392425	0.0375799	0.430568	1.25745	41	BRCA1|CNOT1|DDX5|DDX54|DNAAF4|HDAC1|HDAC2|LBH|PAGR1|PAK1|PARP1|PHB2|RBFOX2|SAFB|SKP2|TAF7|UBA5|UFL1|UFM1	Cri	Ciliated epithelial cells	GOBP
GOBP_EXCITATORY_SYNAPSE_ASSEMBLY	0.890257	1	0.0323083	-0.209755	-0.732995	26	ADGRL3|CLSTN3|FGFR1|LRRC4|NLGN1|PTPRS	Cri	Ciliated epithelial cells	GOBP
GOBP_EXECUTION_PHASE_OF_APOPTOSIS	0.297858	0.589102	0.0680194	-0.281191	-1.08262	38	BCL2L1|CASP2|CASP3|CECR2|HSF1|MADD|STK24|TP53|XKR4	Cri	Ciliated epithelial cells	GOBP
GOBP_EXIT_FROM_MITOSIS	0.272603	0.563961	0.027185	0.435841	1.16399	24	BIRC5|CDKN1C|CHMP2A|KNTC1|PPP2R2D|RPL24|UBE2C|UBE2S|ZW10	Cri	Ciliated epithelial cells	GOBP
GOBP_EXOCRINE_SYSTEM_DEVELOPMENT	0.0965655	0.297294	0.102705	-0.397683	-1.34614	23	BMP7|FGFR1|INSR|PAX6|TGFB1|TWSG1|WLS	Cri	Ciliated epithelial cells	GOBP
GOBP_EXOCYTIC_PROCESS	0.951075	1	0.00607445	0.21253	0.645904	54	EXOC2|EXOC5|NAPB|RAB8A|SNAP23|SNAP47|SNAPIN|SNX6|STX2|SV2A|SYNJ1|VAMP3|VAMP8|VTI1B|YKT6	Cri	Ciliated epithelial cells	GOBP
GOBP_EXOCYTOSIS	0.372727	0.66887	0.226232	-0.202112	-1.0203	192	ANXA3|ARFGEF1|ARL8B|ATP2A2|ATP9A|BRAF|CADPS2|CEACAM1|CLASP2|EXOC1|EXOC4|EXOC6|FBXL20|FMR1|GAB2|GIT1|GRIK5|HGS|KCNB1|LAMP1|MICAL3|MYH9|NLGN1|NOTCH1|NR4A3|NSF|PIK3C2A|PIP5K1C|PREPL|PRKCA|PSEN1|RAB11FIP1|RAB12|RAB21|RAB27A|RAB2B|RAB3B|RAB40C|RAB5A|RAB7A|RAB9A|RABGEF1|RIMS1|RIMS2|SCN11A|SCRIB|SDCBP|STX3|STXBP1|STXBP3|STXBP5|SV2C|SYT11|SYT17|SYT4|SYT9|SYTL2|TSG101|TSPAN18	Cri	Ciliated epithelial cells	GOBP
GOBP_EXPLORATION_BEHAVIOR	0.555256	0.842331	0.0384254	-0.287405	-0.924877	19	ATP1A2|ATXN3|CRBN|GRN|PRKCE	Cri	Ciliated epithelial cells	GOBP
GOBP_EXPORT_ACROSS_PLASMA_MEMBRANE	0.691453	0.92966	0.0121554	0.30169	0.857341	35	ATP7B|CALM1|CALM3|YWHAE	Cri	Ciliated epithelial cells	GOBP
GOBP_EXPORT_FROM_CELL	0.994399	1	0.00110187	0.204059	0.711228	444	AACS|APOE|ARF6|ARL4D|ATP7B|BAD|CALM1|CALM3|CAMK2G|CANX|CHMP2A|CKLF|CLOCK|COPG1|CYP51A1|DLG1|DPH3|DYNLL1|EIPR1|ENY2|ERP29|EXOC2|FGB|GIPC1|GNAS|HADH|HMGCR|IDH2|IER3IP1|MIF|MPC2|MYH10|NADK|NAPB|NLGN2|NPY|P3H1|PARK7|PDIA4|PDZD11|PFN2|PHPT1|PNKD|PPIA|PPID|PRKACA|PSMD9|RAB8A|RBM4|RIC1|S100A10|SAR1B|SDF4|SEC24A|SERP1|SLC4A8|SNAP47|SNAPIN|SNF8|SNX6|SRI|STX2|STX4|SURF4|SV2A|SYNGR1|TMEM167A|TMF1|TTN|UCP2|UQCC2|VAMP3|VEGFC|VPS4A|VTI1B|WIPF3|YWHAE	Cri	Ciliated epithelial cells	GOBP
GOBP_EXTERNAL_ENCAPSULATING_STRUCTURE_ORGANIZATION	0.896366	1	0.00531713	0.231433	0.777294	159	ABL1|ADAMTS1|ADAMTS12|ADAMTS18|ADAMTS19|ADAMTS20|ADAMTS3|ADAMTS7|ADAMTSL1|ADAMTSL3|AEBP1|ANXA2|APBB2|APLP1|COL11A1|COL18A1|COL1A1|COL1A2|COL3A1|COL5A1|COL5A2|COL6A1|CRTAP|CST3|CTSV|DAG1|FBLN1|FKBP10|HPSE2|HSD17B12|IER3IP1|ITGB1|LAMA1|LAMB2|LAMC1|LRP1|LTBP4|LUM|MPV17|NID2|NPNT|P3H1|P3H4|P4HA1|PHLDB2|PLOD1|POSTN|PRDX4|RIC1|RIC8A|SERPINH1|SH3PXD2B|SLC2A10|SPINT2	Cri	Ciliated epithelial cells	GOBP
GOBP_EXTRACELLULAR_MATRIX_ASSEMBLY	0.971509	1	0.00810011	0.213531	0.549056	20	FKBP10	Cri	Ciliated epithelial cells	GOBP
GOBP_EXTRACELLULAR_MATRIX_DISASSEMBLY	0.378795	0.675344	0.0502863	-0.309898	-1.04899	23	CLASP2|FSCN1|KIF9|PBXIP1|STAT3|TGFB1|TIMP3	Cri	Ciliated epithelial cells	GOBP
GOBP_EXTRACELLULAR_TRANSPORT	0.996966	1	0.00595766	0.162678	0.47049	39	CFAP45|DAW1|DNAAF1|DNAAF4|DNAI1|DPCD|GMNC|NEK10|NME5|NPHP3|ROPN1L|RSPH4A|SPA17|SPAG16|SPAG17|STARD7	Cri	Ciliated epithelial cells	GOBP
GOBP_EXTRACELLULAR_VESICLE_BIOGENESIS	0.727314	0.941267	0.0328308	-0.25601	-0.823846	19	ATP9A|HGS|RAB27A|RAB7A|SDCBP|TSG101	Cri	Ciliated epithelial cells	GOBP
GOBP_EXTRINSIC_APOPTOTIC_SIGNALING_PATHWAY	0.0376153	0.157783	0.321776	-0.256725	-1.24941	127	ACVR1B|ATF3|BAG3|BCL2|BCL2L1|BCL2L11|CFLAR|CYLD|ERBB3|FGFR1|FOXO3|GRINA|HSPA1A|HSPA1B|ITGAV|LMNA|MADD|MCL1|NF1|NRG1|RB1CC1|RFFL|SFRP1|SFRP2|SGK3|SH3RF1|SKIL|TGFB1|TGFBR1|WWOX	Cri	Ciliated epithelial cells	GOBP
GOBP_EXTRINSIC_APOPTOTIC_SIGNALING_PATHWAY_VIA_DEATH_DOMAIN_RECEPTORS	0.222871	0.502898	0.0871888	-0.278351	-1.12478	47	ATF3|BAG3|BCL2|BCL2L1|CFLAR|CRADD|DAPK1|GRINA|MADD|NF1|RFFL|SFRP1|SFRP2|SKIL	Cri	Ciliated epithelial cells	GOBP
GOBP_EYE_MORPHOGENESIS	0.0292322	0.134161	0.352488	-0.292951	-1.37388	102	ABI2|AGTPBP1|ATF4|BCAR3|BCL2|BMP7|CTNNB1|DLL1|EPHA2|FGF2|GLI3|JAG1|KDM2B|LARGE1|LRP5|MAN2A1|MFN2|NF1|NKD1|NOTCH1|PAX6|PTPRM|RING1|RPGR|SDK1|SDK2|SHROOM2|SIX3|SKI|SOX11|SOX4|SOX9|SP3|STAT3|TBC1D20|TDRD7|TFAP2A|TFAP2B|VEGFA	Cri	Ciliated epithelial cells	GOBP
GOBP_EYE_PHOTORECEPTOR_CELL_DEVELOPMENT	0.555126	0.842331	0.0170641	0.387704	0.938465	15	CEP290|CRB2|GNGT1|RPGRIP1L|THY1	Cri	Ciliated epithelial cells	GOBP
GOBP_EYE_PHOTORECEPTOR_CELL_DIFFERENTIATION	0.799897	0.969394	0.0336788	-0.23089	-0.790304	24	AGTPBP1|NKD1|NOTCH1|PAX6|RPGR|SDK2|SOX9|STAT3|VEGFA	Cri	Ciliated epithelial cells	GOBP
GOBP_FACE_DEVELOPMENT	0.00400351	0.0357551	0.407018	-0.482768	-1.77522	32	EP300|MAPK1|SGPL1|SKI|SRF|TGFB1|TIPARP	Cri	Ciliated epithelial cells	GOBP
GOBP_FACE_MORPHOGENESIS	0.00335365	0.031865	0.431708	-0.577894	-1.85968	19	EP300|SGPL1|SKI|TGFB1|TIPARP	Cri	Ciliated epithelial cells	GOBP
GOBP_FATTY_ACID_BETA_OXIDATION	0.0440709	0.177597	0.071855	0.473641	1.41257	47	ABCD3|ACAA1|ACADM|ACAT1|ECH1|ECHS1|ECI2|GCDH|HADH|HADHA|HSD17B10|HSD17B4|IVD|MTLN|SCP2	Cri	Ciliated epithelial cells	GOBP
GOBP_FATTY_ACID_BIOSYNTHETIC_PROCESS	0.00751395	0.056519	0.17245	0.478414	1.51819	77	ABCD3|ACACA|ACLY|ACOT7|ACSS2|APOC3|CBR1|CBR4|CTHRC1|ELOVL6|ERLIN1|ERLIN2|FABP5|FADS1|FADS2|FASN|GSTP1|HACD3|HSD17B12|HSD17B4|INSIG1|MIF|NDUFAB1|PIBF1|PRKAG1|PTGES3|SCD|SCP2|TECR	Cri	Ciliated epithelial cells	GOBP
GOBP_FATTY_ACID_CATABOLIC_PROCESS	0.0101288	0.0688201	0.150129	0.496484	1.53454	61	ABCD3|ACAA1|ACADM|ACAT1|AIG1|ECH1|ECHS1|ECI2|GCDH|HADH|HADHA|HSD17B10|HSD17B4|IVD|LPIN1|MCEE|MTLN|PCCB|SCP2	Cri	Ciliated epithelial cells	GOBP
GOBP_FATTY_ACID_DERIVATIVE_BIOSYNTHETIC_PROCESS	0.00411822	0.0365598	0.248833	0.606981	1.67197	29	AACS|ACACA|ACAT1|CBR4|ELOVL6|FADS2|FASN|GCDH|HSD17B12|HSD17B4|SCP2|SLC27A5	Cri	Ciliated epithelial cells	GOBP
GOBP_FATTY_ACID_DERIVATIVE_METABOLIC_PROCESS	0.00659289	0.0512481	0.193114	0.565956	1.61561	36	AACS|ABHD16A|ACACA|ACAT1|ACOT7|CBR4|ELOVL6|FADS2|FASN|GCDH|HSD17B12|HSD17B4|LYPLA2|PTGR1|SCP2|SLC27A5|TECR	Cri	Ciliated epithelial cells	GOBP
GOBP_FATTY_ACID_METABOLIC_PROCESS	0.000232734	0.00467669	0.518848	0.457121	1.54778	185	AACS|ABCD3|ACAA1|ACACA|ACADM|ACAT1|ACAT2|ACLY|ACSS2|ADH5|ADIPOR2|AIG1|AKR1B1|ALKBH7|BCKDK|CBR1|CBR4|DBI|ECH1|ECHS1|ECI2|ELOVL6|FADS1|FADS2|FASN|GCDH|GSTP1|HACD3|HADH|HADHA|HSD17B10|HSD17B12|HSD17B4|INSIG1|IVD|LPIN1|LYPLA2|MCEE|MGST3|MIF|MSMO1|MTLN|NDUFAB1|NDUFS6|PCCB|PNPLA3|PRKAG1|PTGES3|SCD|SCP2|SLC27A5	Cri	Ciliated epithelial cells	GOBP
GOBP_FATTY_ACID_TRANSPORT	0.868728	0.997143	0.0084533	0.24938	0.721248	39	ABCD3|APOE|CRABP1|FABP5|FIS1|LYPLA1|MIF|SLC25A17|SLC27A5|UCP2	Cri	Ciliated epithelial cells	GOBP
GOBP_FATTY_ACYL_COA_BIOSYNTHETIC_PROCESS	0.0209055	0.108694	0.114417	0.654954	1.58536	15	ACACA|ACAT1|CBR4|ELOVL6|FASN|GCDH|HSD17B12	Cri	Ciliated epithelial cells	GOBP
GOBP_FATTY_ACYL_COA_METABOLIC_PROCESS	0.0231481	0.115791	0.106711	0.611407	1.5579	19	ACACA|ACAT1|ACOT7|CBR4|ELOVL6|FASN|GCDH|HSD17B12|HSD17B4|TECR	Cri	Ciliated epithelial cells	GOBP
GOBP_FAT_CELL_DIFFERENTIATION	0.0104609	0.0700964	0.38073	-0.281447	-1.38349	132	ASXL1|AXIN2|BMP2|BMP7|CEBPB|CLIP3|CTBP2|DDIT3|EP300|FERMT2|FLCN|FOSL2|FOXO1|GRK5|HES1|HTR2C|ID4|IFRD1|JAG1|LRP5|METRNL|NOCT|NR4A3|PER2|PIM1|PRDM16|RORA|SAV1|SFRP1|SFRP2|SIRT1|SMAD3|SOX13|SREBF1|TBL1XR1|TFAP2B|TGFB1|TRIO|VEGFA|WNT5B|WWTR1|ZBTB16|ZFP36L2	Cri	Ciliated epithelial cells	GOBP
GOBP_FAT_SOLUBLE_VITAMIN_METABOLIC_PROCESS	0.920206	1	0.0276122	-0.209142	-0.65211	17	CYP27A1|FGFR1|LRP2|NFKB1|RBP1	Cri	Ciliated epithelial cells	GOBP
GOBP_FC_EPSILON_RECEPTOR_SIGNALING_PATHWAY	0.0237889	0.117717	0.194887	-0.514024	-1.63413	18	MAP2K4|MAP2K7|MAP3K1|MAP3K7|MAPK8|NR4A3|PLCG1|PLCG2|PRKCQ|TRAF6|VAV2	Cri	Ciliated epithelial cells	GOBP
GOBP_FC_RECEPTOR_MEDIATED_STIMULATORY_SIGNALING_PATHWAY	0.0271264	0.127851	0.188069	-0.488024	-1.59245	20	APPL2|FYN|NR4A3|PRKCE|PTK2|PTPRJ|RABGEF1|RAP1A|SRC|VAV2|YES1	Cri	Ciliated epithelial cells	GOBP
GOBP_FC_RECEPTOR_SIGNALING_PATHWAY	0.00385593	0.0346451	0.431708	-0.483231	-1.73542	29	APPL2|FYN|MAP2K7|MAPK8|NR4A3|PLCG2|PRKCE|PRKCQ|TRAF6|YES1	Cri	Ciliated epithelial cells	GOBP
GOBP_FEAR_RESPONSE	0.805842	0.972241	0.0356608	-0.223021	-0.800932	29	ATP1A2|BCL2|EXT1|FBXL20|LARGE1|MECP2	Cri	Ciliated epithelial cells	GOBP
GOBP_FEEDING_BEHAVIOR	0.403834	0.698663	0.0555678	-0.273136	-1.02342	34	FOS|NR4A3|STAT3|TTC21B	Cri	Ciliated epithelial cells	GOBP
GOBP_FEMALE_GAMETE_GENERATION	0.595172	0.869645	0.0129279	0.29617	0.942265	80	ASPM|AURKA|CCNB1|CCNB2|FBXO5|MASTL|MCM8|MDK|NDC80|PLK1|PPP2R1A|PTN|REC8|SKA2|SPDYA|TOP2A|TTK|UBB|WDR77|YTHDC2	Cri	Ciliated epithelial cells	GOBP
GOBP_FEMALE_MEIOTIC_NUCLEAR_DIVISION	0.0581669	0.218144	0.065073	0.538383	1.43784	24	AURKA|CCNB2|FBXO5|MASTL|NDC80|PLK1|PPP2R1A|SKA2|TOP2A|TTK|UBB	Cri	Ciliated epithelial cells	GOBP
GOBP_FEMALE_SEX_DIFFERENTIATION	0.0126696	0.0784987	0.38073	-0.333859	-1.44591	66	ATM|AXL|BCL2|BCL2L1|CASP2|CASP3|CEBPB|FOXO3|GAS2|IMMP2L|INSR|LFNG|NRIP1|SFRP1|SGPL1|SIRT1|STAT5B|TIPARP	Cri	Ciliated epithelial cells	GOBP
GOBP_FERTILIZATION	0.113369	0.331904	0.0419089	0.39227	1.25364	84	AAAS|ADCY3|AP3B1|ASH1L|BAX|BBS1|CCNO|CCT2|CCT3|CCT4|CCT5|CCT7|CCT8|CD46|CDK1|CLGN|CNTLN|COL6A1|EHMT2|FUT10|GMNC|HVCN1|IQCH|PARK7|PITHD1|REC8|SLIRP|SNU13|SPA17|SPAG8|STX2|TPST2|TUBGCP3|VDAC2	Cri	Ciliated epithelial cells	GOBP
GOBP_FIBROBLAST_APOPTOTIC_PROCESS	0.110603	0.325354	0.0873573	-0.448973	-1.37346	16	BBC3|BCL2L11|BTG1|CASP3|CUL3|PIK3CA|SFRP1|TP53	Cri	Ciliated epithelial cells	GOBP
GOBP_FIBROBLAST_GROWTH_FACTOR_RECEPTOR_SIGNALING_PATHWAY	0.381273	0.677656	0.06233	-0.262774	-1.03476	42	CCN2|CRKL|CTNNB1|DSTYK|EXT1|FGF12|FGF14|FGF2|FGFR1|NDST1|OFD1|OTX2|SPRY2|SULF2|TRIM71	Cri	Ciliated epithelial cells	GOBP
GOBP_FIBROBLAST_MIGRATION	0.753857	0.953587	0.0426789	-0.219943	-0.860428	41	AKAP12|APPL2|BRAF|CLN3|FGF2|GNA13|PRKCE|RFFL|SGPL1|TGFB1|ZEB2	Cri	Ciliated epithelial cells	GOBP
GOBP_FIBROBLAST_PROLIFERATION	0.680849	0.924089	0.01116	0.282633	0.883964	67	BAX|CCNB1|CDK1|CKS2|COL3A1|FAM114A1|FBLN1|FTH1|GSTP1|MED31|MIF|MORF4L1|PRDX1	Cri	Ciliated epithelial cells	GOBP
GOBP_FILOPODIUM_ASSEMBLY	0.389388	0.683612	0.0644973	-0.258186	-1.03904	46	ABITRAM|ARHGEF4|CLN3|DOCK11|FGD4|FGD6|FMNL3|FMR1|FNBP1L|FSCN1|GPM6A|MYO10|MYO3B|NLGN1|NRP1|PALM|RAB5A|RHOQ|SPATA13|SRF|TGFBR1	Cri	Ciliated epithelial cells	GOBP
GOBP_FOAM_CELL_DIFFERENTIATION	0.0014539	0.01814	0.45506	-0.661823	-1.98777	15	ABCA1|ABCA5|ABCG1|ITGAV|NFKBIA|TGFB1	Cri	Ciliated epithelial cells	GOBP
GOBP_FOCAL_ADHESION_ASSEMBLY	0.0466507	0.186477	0.232057	-0.301795	-1.30093	65	ACTG1|BCL2|CLASP2|DAPK3|DUSP3|FERMT2|LDB1|MACF1|MAP4K4|SFRP1|TSC1|VCL|WHAMM	Cri	Ciliated epithelial cells	GOBP
GOBP_FOLIC_ACID_CONTAINING_COMPOUND_METABOLIC_PROCESS	0.169311	0.428305	0.0372972	0.506536	1.27421	18	AASDHPPT|ATIC|DHFR|FPGS|GGH|SHMT1|SHMT2|TYMS	Cri	Ciliated epithelial cells	GOBP
GOBP_FOREBRAIN_CELL_MIGRATION	0.210351	0.48884	0.0898203	-0.280389	-1.13302	47	AXL|BMERB1|CTNNB1|DISC1|DIXDC1|EFHC1|EMX2|FGF13|GLI3|LAMB1|MDGA1|NRG3|PSEN1|SRF|SUN1|SYNE2	Cri	Ciliated epithelial cells	GOBP
GOBP_FOREBRAIN_DEVELOPMENT	0.228995	0.512257	0.249247	-0.20244	-1.07512	271	AGTPBP1|AKNA|ARHGAP35|ATP1A2|AXL|BMERB1|BMP2|BMPR1A|BTG2|C21orf91|CASP3|CDH1|CDH2|CRKL|CTNNB1|DISC1|DIXDC1|DNAJB1|DOCK7|DRAXIN|EFHC1|ELAVL4|EMX2|EXT1|EZH1|FGF13|FGF2|FGFR1|FILIP1|FLNA|FOS|FOXP1|FOXP2|FYN|GLI3|HERC1|HES1|HOOK3|ID4|KDM2B|KIRREL3|LAMB1|LARGE1|LMX1A|LRP2|MDGA1|NDST1|NEUROD1|NF1|NOTCH1|NOTCH2NLC|NOTCH3|NR4A3|NRG3|NRP1|NRP2|OPHN1|OTX2|PAX6|PGAP1|PRKG1|PSEN1|PTPRS|RBPJ|RTN4RL1|SCYL2|SIX3|SKI|SRC|SRF|SUN1|SYNE2|TACC2|TSC1|TTC21B|TWSG1|ZEB2|ZIC1|ZNF335|ZSWIM6	Cri	Ciliated epithelial cells	GOBP
GOBP_FOREBRAIN_GENERATION_OF_NEURONS	0.758432	0.953587	0.0479064	-0.211202	-0.874542	52	C21orf91|DISC1|ELAVL4|FGFR1|GLI3|HES1|ID4|NRP1|NRP2|OPHN1|PAX6|PSEN1|SCYL2|ZNF335|ZSWIM6	Cri	Ciliated epithelial cells	GOBP
GOBP_FOREBRAIN_NEURON_DEVELOPMENT	0.330026	0.622383	0.0239624	0.41751	1.11503	24	UBB|UQCRQ	Cri	Ciliated epithelial cells	GOBP
GOBP_FOREBRAIN_REGIONALIZATION	0.0573805	0.215739	0.122184	-0.492359	-1.50618	16	BMP2|EMX2|GLI3|PAX6|PGAP1|SIX3|TTC21B	Cri	Ciliated epithelial cells	GOBP
GOBP_FORELIMB_MORPHOGENESIS	0.100629	0.30569	0.0954174	-0.427031	-1.3742	19	CRABP2|RDH10|TFAP2A|TFAP2B|ZBTB16|ZNF358	Cri	Ciliated epithelial cells	GOBP
GOBP_FORMATION_OF_PRIMARY_GERM_LAYER	0.103979	0.312359	0.160147	-0.272646	-1.20477	70	BMP7|BMPR1A|BMPR2|CTNNB1|DUSP1|EPHA2|EXOC4|EYA1|EYA2|FGFR1|FZD7|GJA1|GPI|ITGA2|ITGA7|ITGAV|MAP2K1|MYH9|NR4A3|POU5F1|SFRP2|SMAD2|SMAD3|SRF|TWSG1|TXNRD1|WLS	Cri	Ciliated epithelial cells	GOBP
GOBP_G0_TO_G1_TRANSITION	0.265741	0.554996	0.0273125	0.423918	1.16021	28	ACTL6A|ARID1A|BCL7C|BRD7|CCNC|CHEK1|RHNO1|RRM1|RRM2B|SMARCA2|SMARCB1|SMARCD1|SMARCD3|SMARCE1|ZNHIT1	Cri	Ciliated epithelial cells	GOBP
GOBP_GAMETE_GENERATION	0.430329	0.724375	0.0166055	0.293899	1.02266	407	ADAMTS1|ALKBH5|AP3B1|ASPM|ATRX|AURKA|BAX|BCKDK|BRCA2|BRIP1|CALR|CCDC34|CCNB1|CCNB2|CCNO|CDK16|CDKN1C|CDYL|CEP128|CETN2|CFAP47|CIB1|CLOCK|CNTLN|CRTAP|DAZAP1|DCAF17|DDX3X|DDX3Y|DHX36|DLD|DNALI1|DNMT3A|DPCD|DYNLL1|DZIP1|EED|EHMT2|EIF4G3|FAM50A|FANCA|FANCD2|FBXO5|FBXW11|FER|GAMT|GMCL1|GMNC|HADH|HERC2|HMGB2|IFT27|ING2|ITGB1|KAT8|KHDRBS1|KIF18A|KNL1|LRGUK|MASTL|MCM8|MDK|MEA1|MORN2|MSH6|MTA2|MTOR|MYCBP|NDC80|NDN|NME5|NPHP1|OCA2|ODF2|PAFAH1B3|PARN|PITHD1|PLK1|PPP1CC|PPP2R1A|PRDX4|PRKACA|PRKAG1|PTCH1|PTN|PTTG1|RACGAP1|RAN|RBX1|REC8|RNF2|RNF8|ROPN1L|RPL39L|RSPH1|RUVBL1|SASS6|SCAPER|SEPTIN1|SEPTIN2|SEPTIN7|SETX|SKA2|SLIRP|SMARCA2|SNRPA1|SOD1|SPA17|SPAG16|SPAG17|SPAG8|SPDYA|SRPK1|STAU2|STRBP|SYNE1|TEX14|TMEM203|TMF1|TOP2A|TRIM27|TTC12|TTK|UBB|UPF3A|USP9Y|VPS13B|WDR77|WIPF3|XRN2|YTHDC2|ZNF35	Cri	Ciliated epithelial cells	GOBP
GOBP_GANGLIOSIDE_METABOLIC_PROCESS	0.537214	0.830119	0.0374628	-0.302864	-0.926492	16	B4GALT5|HEXA|ITGB8|ST6GALNAC5|ST8SIA2	Cri	Ciliated epithelial cells	GOBP
GOBP_GASTRULATION	0.00723899	0.0551939	0.407018	-0.293083	-1.40848	114	ACVR2B|BMP7|BMPR1A|BMPR2|CTNNB1|CUL3|DUSP1|EPHA2|EXOC4|EXT1|EYA1|EYA2|FGFR1|FZD7|GJA1|GPC3|GPI|ITGA2|ITGA7|ITGAV|LDB1|LMBRD1|LRP5|MAP2K1|MAP2K5|MYADM|MYH9|NR4A3|OTX2|SFRP1|SFRP2|SMAD2|SMAD3|SRF|SYF2|TGFBR2|TGIF1|TP53|TWSG1|TXNRD1|VANGL2|WLS|WNT5B	Cri	Ciliated epithelial cells	GOBP
GOBP_GASTRULATION_WITH_MOUTH_FORMING_SECOND	0.192455	0.466852	0.0704484	-0.370049	-1.2174	21	ACVR2B|LDB1|OTX2|SRF	Cri	Ciliated epithelial cells	GOBP
GOBP_GENERATION_OF_PRECURSOR_METABOLITES_AND_ENERGY	1.63565e-16	2.86143e-14	1.04763	0.551731	1.90942	330	ACADM|ACAT1|ADSL|AGL|ANTKMT|ARL2|ATP5F1B|ATP5F1C|ATP5F1D|ATP5F1E|ATP5IF1|ATP5ME|ATP5MF|ATP5MG|ATP5PB|ATP5PD|ATP5PF|ATP5PO|BLOC1S1|CAT|CCNB1|CDK1|CHCHD10|CHCHD2|CHCHD5|COA6|COQ9|COX4I1|COX5A|COX5B|COX6A1|COX6B1|COX6C|COX7A2|COX7B|COX7C|COX8A|CYC1|CYCS|DDIT4|DGUOK|DLAT|DNAJC15|HMGB1|IDH1|IDH2|MDH1|MDH2|MTCH2|MTLN|MTOR|NDUFA1|NDUFA10|NDUFA11|NDUFA12|NDUFA13|NDUFA2|NDUFA3|NDUFA4|NDUFA6|NDUFA7|NDUFA8|NDUFAB1|NDUFB1|NDUFB10|NDUFB11|NDUFB2|NDUFB3|NDUFB4|NDUFB5|NDUFB6|NDUFB7|NDUFB8|NDUFC1|NDUFC2|NDUFS3|NDUFS5|NDUFS6|NDUFS7|NDUFS8|NDUFV1|NDUFV2|NDUFV3|OGDH|PARK7|PGLS|PPP1CA|PPP1CC|PRELID1|PRKACA|SDHA|SDHC|SHMT2|SLC27A5|STOML2|SUCLG1|TALDO1|TPI1|UCP2|UQCC2|UQCC3|UQCR10|UQCR11|UQCRC1|UQCRFS1|UQCRH|UQCRQ|VCP	Cri	Ciliated epithelial cells	GOBP
GOBP_GENITALIA_DEVELOPMENT	0.457948	0.752867	0.0194022	0.399936	1.01906	19	BAX|BMP5|DHCR24|DNAJC19	Cri	Ciliated epithelial cells	GOBP
GOBP_GENOMIC_IMPRINTING	0.751204	0.953166	0.0300668	-0.262303	-0.787822	15	MECP2|PIK3CA	Cri	Ciliated epithelial cells	GOBP
GOBP_GLANDULAR_EPITHELIAL_CELL_DIFFERENTIATION	0.490347	0.782766	0.0401701	-0.308174	-0.960896	17	BMP2|CTNNB1|EXT1|FGF2|GPAT4|NOTCH1|SOX9|WNT4|YAP1	Cri	Ciliated epithelial cells	GOBP
GOBP_GLAND_DEVELOPMENT	0.00427647	0.0375169	0.407018	-0.247138	-1.32174	242	ARHGAP5|ASXL1|ATM|BCL2|BCL2L11|BMP2|BMP7|BMPR1A|BRAF|CCDC40|CDH1|CDO1|CEACAM1|CEBPB|CFLAR|CLDN1|CRIP1|CRKL|CTNNB1|CUL3|CYP7B1|ELK1|EPHA2|ERRFI1|ETV5|EXT1|FGF2|FGFR1|GLI3|GPAT4|HES1|HSPA12A|ID4|IGF2R|INSR|IRS2|ITGA2|JARID2|JUN|LMO4|LRP5|LSR|MAN2A1|MAP2K1|MAPK1|MT-CO2|NF1|NFKB1|NOTCH1|NPC1|NRG1|NRG3|NRP1|PAX6|PIK3CA|PKD2|PLAG1|PSEN1|RB1CC1|RBPJ|RCBTB2|SCRIB|SFRP1|SIX3|SIX4|SMAD3|SMARCC1|SOX9|SP3|SRC|SRF|SRSF5|STAT5B|SULF2|TGFB1|TGFBR1|TGFBR2|TWSG1|UPF2|USF2|VEGFA|WLS|ZBTB1|ZDHHC21	Cri	Ciliated epithelial cells	GOBP
GOBP_GLAND_MORPHOGENESIS	0.012065	0.0760194	0.38073	-0.327207	-1.45121	72	BCL2|BMP7|CEACAM1|CEBPB|CFLAR|CRIP1|CUL3|CYP7B1|EPHA2|ETV5|FGFR1|GLI3|ID4|LRP5|NFKB1|NOTCH1|NRG3|NRP1|PAX6|PLAG1|SCRIB|SFRP1|SOX9|SRC|SULF2|TGFB1|TGFBR2|TWSG1	Cri	Ciliated epithelial cells	GOBP
GOBP_GLIAL_CELL_ACTIVATION	0.0715177	0.248764	0.109216	-0.479702	-1.46746	16	CLU|GRN|JUN|PSEN1|SYT11	Cri	Ciliated epithelial cells	GOBP
GOBP_GLIAL_CELL_DEVELOPMENT	0.20411	0.480239	0.117506	-0.251101	-1.11124	74	B4GALT5|CERS5|CLU|DLL1|ERBB3|GPM6B|GRN|HRAS|ID4|MAP2K1|MAPK1|MXRA8|NF1|PARD3|PLP1|PSEN1|ROR1|SKI|SOX11|SOX4|TGFB1|VIM|WASF3|ZEB2	Cri	Ciliated epithelial cells	GOBP
GOBP_GLIAL_CELL_DIFFERENTIATION	0.0941704	0.292341	0.31828	-0.232182	-1.15132	146	B4GALT5|BMP2|CDH2|CERS5|CLU|CTNNB1|CUL4B|DLG5|DLL1|DNER|ERBB3|FGF2|FKRP|GLI3|GPM6B|GRN|HES1|HRAS|ID4|LARGE1|LIN28A|MAP2K1|MAPK1|MMP24|MXRA8|NF1|NFE2L1|NOTCH1|PARD3|PAX6|PFKFB3|PLP1|PSEN1|RHEB|ROR1|SKI|SOX11|SOX4|STAT3|TGFB1|TNFRSF21|TTC21B|VIM|WASF3|WDR1|ZEB2	Cri	Ciliated epithelial cells	GOBP
GOBP_GLIAL_CELL_MIGRATION	0.156837	0.405948	0.091708	-0.32292	-1.21919	35	APCDD1|BMERB1|CERS2|CRKL|CTNNB1|DISC1|EPHA4|GLI3|HEXB|LAMB1|NF1|P2RX4|RRAS2|SCRIB|SUN1|SYNE2|WDR47	Cri	Ciliated epithelial cells	GOBP
GOBP_GLIAL_CELL_PROLIFERATION	0.0274056	0.128553	0.215783	-0.415563	-1.51514	31	CERS2|CLU|ETV5|MECP2|NF1|SKI|TP53	Cri	Ciliated epithelial cells	GOBP
GOBP_GLIOGENESIS	0.0197129	0.104503	0.352488	-0.23899	-1.21826	194	APCDD1|B4GALT5|BMERB1|BMP2|CDH2|CERS2|CERS5|CLU|CRKL|CTNNB1|CUL4B|DISC1|DLG5|DLL1|DNER|ERBB3|ETV5|FGF2|FKRP|GLI3|GPM6B|GRN|HES1|HRAS|ID4|LARGE1|LIN28A|LRP2|MAP2K1|MAPK1|MECP2|MMP24|MXRA8|NF1|NFE2L1|NOTCH1|P2RX4|PARD3|PAX6|PFKFB3|PLAG1|PLP1|PSEN1|RHEB|ROR1|RRAS2|SCRIB|SKI|SOX11|SOX4|STAT3|SUN1|SYNE2|TGFB1|TNFRSF21|TP53|TTC21B|VIM|WASF3|WDR1|ZEB2	Cri	Ciliated epithelial cells	GOBP
GOBP_GLOMERULAR_EPITHELIUM_DEVELOPMENT	0.102531	0.309886	0.0922972	-0.442939	-1.3811	17	ASXL1|EXT1|JAG1|MYO1E	Cri	Ciliated epithelial cells	GOBP
GOBP_GLOMERULUS_DEVELOPMENT	0.00043995	0.00765152	0.498493	-0.469367	-1.87548	44	ASXL1|BCL2|BMP7|CFLAR|EGR1|EXT1|HES1|JAG1|KIRREL3|MEF2C|MYO1E|NOTCH1|NOTCH3|PDGFD|PTPRO|SULF2|VANGL2|WWTR1	Cri	Ciliated epithelial cells	GOBP
GOBP_GLUCAN_BIOSYNTHETIC_PROCESS	0.498756	0.792361	0.0432449	-0.284139	-0.961795	23	INSR|IRS2|PER2	Cri	Ciliated epithelial cells	GOBP
GOBP_GLUCAN_METABOLIC_PROCESS	0.626621	0.889994	0.0516208	-0.225185	-0.925519	50	INSR|IRS2|MGAM|PER2|RB1CC1	Cri	Ciliated epithelial cells	GOBP
GOBP_GLUCOSE_6_PHOSPHATE_METABOLIC_PROCESS	0.286061	0.577952	0.0268641	0.448965	1.15444	20	G6PC3|MTOR|PGD|PGLS|RPE|RPTOR|TALDO1|TKT	Cri	Ciliated epithelial cells	GOBP
GOBP_GLUCOSE_CATABOLIC_PROCESS	0.691494	0.92966	0.0342961	-0.259346	-0.846263	20	FOXK1|GPI|TP53	Cri	Ciliated epithelial cells	GOBP
GOBP_GLUCOSE_METABOLIC_PROCESS	0.912477	1	0.00527918	0.225545	0.742914	116	ACADM|BAD|BCKDK|BOLA3|CLK2|CRY1|DCXR|DLAT|FABP5|FBN1|G6PC3|GOT1|HMGB1|IGFBP4|MDH2|PDHA1|PDHB|PDK1|PFKL|PFKM|PGAM1|PGM1|PGP|PPP1CA|PRKACA|PRKAG1|SDHAF3|SERP1|SLC25A11|SLC35B4|SORD|TPI1|WDR5|ZMPSTE24|ZNF692	Cri	Ciliated epithelial cells	GOBP
GOBP_GLUTAMATE_METABOLIC_PROCESS	0.968791	1	0.00844219	0.221938	0.558294	18	ALDH18A1|ASL|FPGS|GOT1	Cri	Ciliated epithelial cells	GOBP
GOBP_GLUTAMATE_RECEPTOR_SIGNALING_PATHWAY	0.762228	0.953587	0.0405925	-0.22359	-0.857034	37	CLN3|CPEB4|FMR1|FRRS1L|FYN|GRID1|GRIK2|GRIK5|GRM3|HOMER1|HOMER2|KCNB1|MEF2C|NLGN1	Cri	Ciliated epithelial cells	GOBP
GOBP_GLUTAMATE_SECRETION	0.102327	0.309585	0.0892756	-0.462224	-1.38828	15	APBA1|GJA1|NF1|PRKG1|STXBP1|SYT4	Cri	Ciliated epithelial cells	GOBP
GOBP_GLUTAMINE_FAMILY_AMINO_ACID_METABOLIC_PROCESS	0.906405	1	0.00788884	0.238553	0.680988	36	ALDH18A1|ARHGAP11B|ASRGL1|FPGS|GOT1|PHGDH|PYCR1|PYCR2|UCP2	Cri	Ciliated epithelial cells	GOBP
GOBP_GLUTATHIONE_METABOLIC_PROCESS	0.00319646	0.0308823	0.285313	0.626482	1.69586	26	AAAS|ARL6IP5|GLO1|GSS|GSTK1|GSTP1|IDH1|SOD1	Cri	Ciliated epithelial cells	GOBP
GOBP_GLYCEROLIPID_BIOSYNTHETIC_PROCESS	0.809756	0.973803	0.111212	-0.182708	-0.907425	151	ABHD8|AGPAT3|ATG14|ATM|CAPN2|DGKD|DGKG|GPAT4|HTR2C|IMPA1|INPP4B|INPP5F|IP6K1|ITPKB|MTMR14|MTMR3|PGAP1|PI4KA|PIK3C2A|PIK3C3|PIK3CA|PIK3CB|PIP5K1B|PIP5K1C|PLCG2|SH3GLB1|SIRT1|SLC44A1|SLC44A2|SREBF1|TTC7B	Cri	Ciliated epithelial cells	GOBP
GOBP_GLYCEROLIPID_CATABOLIC_PROCESS	0.794072	0.967063	0.0103795	0.279434	0.774134	30	ABHD16A|ABHD6|APOC3|LDLR|LYPLA2|PNPLA3|PNPLA4|PRDX6|SMPD4	Cri	Ciliated epithelial cells	GOBP
GOBP_GLYCEROLIPID_METABOLIC_PROCESS	0.996777	1	0.00148607	0.181591	0.619643	220	ABHD16A|ABHD6|AGK|AGPAT1|AGPAT5|APOC3|APOE|BECN1|CAT|CNEP1R1|DBI|DNAJC19|DPM2|DPM3|FABP5|FAR1|GNPAT|GPAA1|GPAM|HADHA|INSIG1|IP6K2|LCLAT1|LDLR|LIPI|LPIN1|LYPLA2|MBOAT7|NAPEPLD|OSBPL8|PEMT|PGAP2|PGP|PHB2|PIGF|PIGK|PIGP|PIGS|PIGT|PIGX|PIK3R1|PIK3R3|PIKFYVE|PIP4K2A|PIP5K1A|PNPLA3|PNPLA4|PRDX6|SEL1L|SELENOI|SLC27A5|SMPD4|SPATA18|SYNJ1|TMX1	Cri	Ciliated epithelial cells	GOBP
GOBP_GLYCEROPHOSPHOLIPID_BIOSYNTHETIC_PROCESS	0.884758	1	0.0924961	-0.178367	-0.876154	135	ABHD8|AGPAT3|ATG14|ATM|CAPN2|DGKD|DGKG|GPAT4|HTR2C|IMPA1|INPP4B|INPP5F|IP6K1|ITPKB|MTMR14|MTMR3|PGAP1|PI4KA|PIK3C2A|PIK3C3|PIK3CA|PIK3CB|PIP5K1B|PIP5K1C|PLCG2|SH3GLB1|SLC44A1|SLC44A2|TTC7B	Cri	Ciliated epithelial cells	GOBP
GOBP_GLYCEROPHOSPHOLIPID_METABOLIC_PROCESS	0.998483	1	0.00163618	0.167329	0.566566	185	ABHD16A|ABHD6|AGPAT1|AGPAT5|BECN1|DBI|DNAJC19|DPM2|DPM3|FABP5|FAR1|GNPAT|GPAA1|GPAM|HADHA|IP6K2|LCLAT1|LDLR|LIPI|LPIN1|MBOAT7|NAPEPLD|OSBPL8|PEMT|PGAP2|PGP|PHB2|PIGF|PIGK|PIGP|PIGS|PIGT|PIGX|PIK3R1|PIK3R3|PIKFYVE|PIP4K2A|PIP5K1A|PNPLA3|PRDX6|SELENOI|SMPD4|SPATA18|SYNJ1	Cri	Ciliated epithelial cells	GOBP
GOBP_GLYCOLIPID_BIOSYNTHETIC_PROCESS	0.431951	0.724957	0.0185837	0.350676	1.03422	44	B3GALNT1|B4GALT3|B4GALT6|DPM2|DPM3|GPAA1|PGAP2|PIGF|PIGK|PIGP|PIGS|PIGT|PIGX|ST3GAL3|ST8SIA1|TM9SF2	Cri	Ciliated epithelial cells	GOBP
GOBP_GLYCOLYTIC_PROCESS_THROUGH_FRUCTOSE_6_PHOSPHATE	0.894464	1	0.0282592	-0.217988	-0.693004	18	FOXK1|GPI	Cri	Ciliated epithelial cells	GOBP
GOBP_GLYCOLYTIC_PROCESS_THROUGH_GLUCOSE_6_PHOSPHATE	0.682328	0.924907	0.0325671	-0.274085	-0.838456	16	FOXK1|GPI	Cri	Ciliated epithelial cells	GOBP
GOBP_GLYCOPROTEIN_BIOSYNTHETIC_PROCESS	0.696706	0.930402	0.00968081	0.27007	0.916651	195	ALG2|ALG6|ALG8|ANGPT1|B3GALNT1|B3GAT3|B4GALT3|B4GALT6|B4GAT1|C1GALT1|CHST9|DAD1|DDOST|DPAGT1|DPM2|DPM3|EDEM3|EXT2|FUT10|GALNT1|GALNT12|GALNT8|GFPT1|GOLGA2|GXYLT1|KRTCAP2|MAN1A1|MGAT3|MOGS|MPDU1|NCSTN|OST4|OSTC|PLOD1|POFUT2|POGLUT3|RFT1|RPN1|RPN2|SERP1|SLC2A10|SRD5A3|ST3GAL3|ST8SIA1|STT3A|STT3B|TET1|TM9SF2|TMEM258|TMEM260|TRAK2|TRIP11|UGGT1|UGGT2|XXYLT1	Cri	Ciliated epithelial cells	GOBP
GOBP_GLYCOPROTEIN_CATABOLIC_PROCESS	0.156322	0.404966	0.0769582	-0.39134	-1.27697	20	HEXA|HGSNAT|IDS|OGA	Cri	Ciliated epithelial cells	GOBP
GOBP_GLYCOPROTEIN_METABOLIC_PROCESS	0.888119	1	0.00522072	0.238316	0.816603	238	ADAMTS12|ADAMTS7|ALG2|ALG6|ALG8|ANGPT1|B3GALNT1|B3GAT3|B4GALT3|B4GALT6|B4GAT1|C1GALT1|CHST9|CST3|DAD1|DDOST|DPAGT1|DPM2|DPM3|EDEM3|ERP44|EXT2|FBXO17|FUT10|GALNT1|GALNT12|GALNT8|GANAB|GFPT1|GLB1|GOLGA2|GUSB|GXYLT1|KRTCAP2|MAN1A1|MAN2B1|MGAT3|MOGS|MPDU1|NCSTN|OST4|OSTC|PLOD1|POFUT2|POGLUT3|PRKCSH|RAB1A|RFT1|RPN1|RPN2|SERP1|SLC2A10|SRD5A3|ST3GAL3|ST8SIA1|STT3A|STT3B|TET1|TM9SF2|TMEM258|TMEM260|TRAK2|TRIP11|UGGT1|UGGT2|XXYLT1	Cri	Ciliated epithelial cells	GOBP
GOBP_GLYCOSAMINOGLYCAN_BIOSYNTHETIC_PROCESS	0.276431	0.566189	0.0606519	-0.326587	-1.11786	24	ABCC5|CHST11|CHSY1|CSGALNACT2|EXT1|HEXA|NFKB1|SLC35B2|TGFB1|XYLT1	Cri	Ciliated epithelial cells	GOBP
GOBP_GLYCOSAMINOGLYCAN_METABOLIC_PROCESS	0.190981	0.465175	0.0838535	-0.308738	-1.17689	36	ABCC5|CHST11|CHSY1|CSGALNACT2|EXT1|FGF2|GNS|HEXA|IDS|NDST1|SLC35B2|TGFB1|XYLT1	Cri	Ciliated epithelial cells	GOBP
GOBP_GLYCOSPHINGOLIPID_BIOSYNTHETIC_PROCESS	0.748806	0.952502	0.0334619	-0.248112	-0.816244	21	B3GNT5|B4GALT5|LARGE1|PRKAA1|ST6GALNAC5|ST8SIA2|UGCG	Cri	Ciliated epithelial cells	GOBP
GOBP_GLYCOSPHINGOLIPID_METABOLIC_PROCESS	0.3221	0.615633	0.0631186	-0.28409	-1.07259	35	B3GNT5|B4GALT5|CREM|HEXA|ITGB8|LARGE1|PRKAA1|ST6GALNAC5|ST8SIA2|UGCG	Cri	Ciliated epithelial cells	GOBP
GOBP_GLYCOSYLATION	0.0788965	0.261873	0.049792	0.369827	1.2421	159	ALG2|ALG6|ALG8|B3GAT3|B4GALT3|B4GALT6|B4GAT1|C1GALT1|CMAS|COG2|COG4|DAD1|DDOST|DPAGT1|DPM2|DPM3|EDEM3|EXT2|GALNT1|GALNT12|GALNT8|GFPT1|GRM7|GXYLT1|KRTCAP2|MGAT3|MOGS|MPDU1|NANS|OST4|OSTC|PLOD1|POFUT2|POGLUT3|RFT1|RPN1|RPN2|SERP1|SRD5A3|ST3GAL3|ST8SIA1|STT3B|TET1|TMEM258|TMEM260|TRAK2|TRIP11|UGGT1|UGGT2|XXYLT1	Cri	Ciliated epithelial cells	GOBP
GOBP_GLYCOSYL_COMPOUND_BIOSYNTHETIC_PROCESS	0.0125049	0.0778027	0.147705	0.665292	1.63211	16	APRT|DNPH1|DTYMK	Cri	Ciliated epithelial cells	GOBP
GOBP_GLYCOSYL_COMPOUND_METABOLIC_PROCESS	0.0287004	0.132333	0.0905618	0.506274	1.47854	41	AKR1B1|AKR7A2|APRT|DGUOK|DNPH1|ERH|NME4|NUDT1	Cri	Ciliated epithelial cells	GOBP
GOBP_GMP_METABOLIC_PROCESS	0.0388484	0.160689	0.0808617	0.566333	1.48716	22	ADSL|APRT|ATIC|DLG1|GMPS|GUK1|LRGUK|MAGI3|PAICS	Cri	Ciliated epithelial cells	GOBP
GOBP_GOLGI_ORGANIZATION	0.0798215	0.263245	0.0500023	0.387355	1.27126	111	ARL1|CDC42|CDK1|COG2|COG4|GBF1|GOLGA8B|HIKESHI|HUWE1|LMAN1|PDCD10|PLK1|PRMT5|RAB2A|RAB8A|STK25|SURF4|SYNE1|TMED1|TMED3|TMED4|TMED5|TMED7|TMED9|TRAPPC12|TRIP11|USO1|VAMP4|VRK1|VTI1B|YIPF5|ZW10	Cri	Ciliated epithelial cells	GOBP
GOBP_GOLGI_TO_ENDOSOME_TRANSPORT	0.928895	1	0.00950033	0.253818	0.614385	15	AP2A1|GBF1	Cri	Ciliated epithelial cells	GOBP
GOBP_GOLGI_TO_PLASMA_MEMBRANE_PROTEIN_TRANSPORT	0.981181	1	0.00631248	0.194492	0.560906	38	ANK3|BBS1|BBS2|GGA3|GOLGA7|LYPLA1|RAB11A|RAB31|RAB34|SYS1|VAMP2|VAMP3|VAMP4	Cri	Ciliated epithelial cells	GOBP
GOBP_GOLGI_TO_PLASMA_MEMBRANE_TRANSPORT	0.94968	1	0.00580848	0.210955	0.650036	59	ANK3|ARL3|BBS1|BBS2|COMMD1|EXOC2|EXOC5|GGA3|GOLGA7|GOPC|LLGL2|LYPLA1|RAB11A|RAB13|RAB31|RAB34|RABEP1|STXBP5L|SYS1|VAMP2|VAMP3|VAMP4	Cri	Ciliated epithelial cells	GOBP
GOBP_GOLGI_TO_VACUOLE_TRANSPORT	0.530493	0.823427	0.0177305	0.395993	0.958529	15	ANKFY1|AP3S1|VTI1B	Cri	Ciliated epithelial cells	GOBP
GOBP_GOLGI_VESICLE_TRANSPORT	0.00963468	0.0664816	0.146922	0.383839	1.32009	261	ANKFY1|AP2A1|AP3S1|ARCN1|ARF3|ARF4|ARF5|ARFGAP2|ARL3|ATL3|BBS1|COG2|COG4|COMMD1|COPB1|COPB2|COPE|COPG1|COPG2|COPZ1|ERGIC2|EXOC2|EXOC5|GBF1|GGA3|GOLGA2|GOLGA5|GOLGA7|GOLT1B|GOPC|HYOU1|IER3IP1|INSIG1|KDELR1|KDELR2|KDELR3|LMAN1|LMAN2|LMAN2L|LYPLA1|MIA3|NBAS|NRBP1|P4HB|PDCD6|PEF1|RAB1A|RAB2A|RAB34|RAB8A|RANGRF|RER1|SAR1A|SAR1B|SCAMP2|SCAMP3|SEC13|SEC22C|SEC23B|SEC24A|SEC24D|SEC31A|SNAP23|SNX12|SNX3|STXBP5L|SURF4|TMED1|TMED10|TMED3|TMED4|TMED5|TMED7|TMED9|TRAPPC1|TRAPPC12|TRAPPC13|TRAPPC3|TRAPPC4|TRAPPC5|TRAPPC6A|TRAPPC9|TRIP11|USO1|VAMP3|VAMP4|VCP|VTI1B|YIF1A|YIPF5|YKT6|ZW10	Cri	Ciliated epithelial cells	GOBP
GOBP_GPI_ANCHOR_METABOLIC_PROCESS	0.0784016	0.261105	0.0561394	0.53824	1.40096	21	DPM2|DPM3|GPAA1|PGAP2|PIGK|PIGP|PIGS|PIGT|PIGX	Cri	Ciliated epithelial cells	GOBP
GOBP_GRANULOCYTE_ACTIVATION	0.212279	0.489774	0.0610748	-0.403491	-1.21188	15	ANXA3|GRN|PREX1|SRC|STXBP3|TRAF3IP2	Cri	Ciliated epithelial cells	GOBP
GOBP_GRANULOCYTE_CHEMOTAXIS	0.440072	0.731604	0.0189128	0.368766	1.02873	31	C1QBP|CKLF|PPIA|PPIB	Cri	Ciliated epithelial cells	GOBP
GOBP_GRANULOCYTE_DIFFERENTIATION	0.864258	0.994366	0.0311146	-0.218971	-0.731424	22	CEACAM1|CUL4A|EVI2B|FOSL2|PRDM16|RUNX1|SP3|ZBTB46	Cri	Ciliated epithelial cells	GOBP
GOBP_GRANULOCYTE_MIGRATION	0.385648	0.680358	0.0205361	0.368869	1.06683	39	C1QBP|CD99|CKLF|GBF1|MDK|PIKFYVE|PPIA|PPIB|RAC3|RIPOR2	Cri	Ciliated epithelial cells	GOBP
GOBP_GTP_METABOLIC_PROCESS	0.0286189	0.132162	0.0954174	0.593228	1.52538	20	NME1|NME2|NME3|NME4|RAN	Cri	Ciliated epithelial cells	GOBP
GOBP_G_PROTEIN_COUPLED_DOPAMINE_RECEPTOR_SIGNALING_PATHWAY	0.997262	1	0.00799785	0.173626	0.431955	17	GNAS|GSK3B|NCSTN|PRMT5	Cri	Ciliated epithelial cells	GOBP
GOBP_G_PROTEIN_COUPLED_RECEPTOR_SIGNALING_PATHWAY	0.473684	0.766658	0.344521	-0.187014	-1.00104	257	ABCA1|ADCY6|ADGRA3|ADGRB3|ADGRL3|ADGRV1|AKAP12|AKAP6|ARHGEF12|ARRDC3|BCAR1|BCAR3|DGKD|DGKG|F2R|FLNA|FYN|FZD3|FZD7|GIT1|GNA13|GNB5|GNG4|GPR135|GPR143|GPR161|GPRC5B|GRID1|GRK4|GRM3|HOMER1|HOMER2|HTR2C|IGF2R|INSR|KCTD16|LGR5|LPAR6|MGLL|MGRN1|NMT2|PARD3|PDE10A|PIK3CB|PKD2|PLCB4|PREX1|PRKCA|RGS17|RGS20|RGS7|RIMS2|SCN11A|SORCS1|TAFA5|TAPT1|TSHR|ZDHHC21|ZNF219	Cri	Ciliated epithelial cells	GOBP
GOBP_HAIR_CELL_DIFFERENTIATION	0.452143	0.744972	0.0499671	-0.275657	-0.998992	30	CTNNB1|DLL1|FGF2|FGFR1|HES1|JAG1|NOTCH1|RBPJ|SCRIB|SLC4A7|WHRN	Cri	Ciliated epithelial cells	GOBP
GOBP_HEAD_MORPHOGENESIS	0.195977	0.469651	0.0726387	-0.350603	-1.20006	24	EP300|SGPL1|SKI|TGFB1|TIPARP	Cri	Ciliated epithelial cells	GOBP
GOBP_HEART_DEVELOPMENT				-0.216239		373	ACVR2B|ADAMTS6|AKAP6|ANK2|AP2B1|ASXL1|ATM|AXIN2|BCOR|BMP2|BMP7|BMPR1A|BMPR2|CASP3|CC2D2A|CCDC40|CCN1|CDH11|CRIP1|CRKL|CTNNB1|DCTN5|DLL1|DUSP6|EFNB2|EGLN1|EP300|ERBB3|EXT1|EYA1|FGF12|FGF2|FGFR1|FHL2|FKRP|FOXP1|FZD7|GJA1|GLI3|GPC3|GREB1L|GSK3A|HECTD1|HEG1|HES1|IFT20|IFT52|INSR|JAG1|JARID2|JUN|LARGE1|LMNA|LMO4|LRP2|MAML1|MAP2K1|MAP2K5|MAPK1|MBD2|MEF2A|MEF2C|MGRN1|MOSMO|NDST1|NEBL|NF1|NOTCH1|NRG1|NRP1|NRP2|PCSK5|PDLIM1|PDLIM5|PIM1|PKD2|POU5F1|PRKG1|PSEN1|PTK7|RB1CC1|RBM24|RBPJ|RPS6KA2|RUNX1|SAV1|SFRP2|SKI|SMAD2|SMAD3|SMYD2|SOX11|SOX4|SOX9|SPRED1|SRF|TBC1D32|TGFB1|TGFBR1|TGFBR2|TMEM65|TP53|TRAF3IP2|TSC1|UBE4B|VANGL2|VEGFA	Cri	Ciliated epithelial cells	GOBP
GOBP_HEART_FORMATION	0.000460645	0.00787762	0.498493	-0.62429	-2.0538	21	AXIN2|BMP2|BMPR1A|CTNNB1|EXT1|EYA1|HES1|LRP2|MEF2C|NOTCH1|PIM1|POU5F1|RBPJ	Cri	Ciliated epithelial cells	GOBP
GOBP_HEART_GROWTH	0.00826805	0.0601202	0.38073	-0.40646	-1.66589	49	AKAP6|BMPR1A|DUSP6|FGF2|FGFR1|FOXP1|HEG1|JARID2|MEF2C|NOTCH1|NRG1|PDLIM5|PIM1|PRKG1|RBPJ|RUNX1|SAV1|SKI|TGFBR1	Cri	Ciliated epithelial cells	GOBP
GOBP_HEART_MORPHOGENESIS	0.0115285	0.0746969	0.38073	-0.262299	-1.30147	160	ASXL1|AXIN2|BMP2|BMP7|BMPR1A|BMPR2|CCDC40|CCN1|CRKL|CTNNB1|DLL1|EGLN1|EXT1|EYA1|FHL2|FKRP|GREB1L|GSK3A|HEG1|HES1|IFT52|INSR|JAG1|JUN|LRP2|MEF2C|NOTCH1|NRG1|NRP1|NRP2|PIM1|PKD2|POU5F1|PSEN1|RBPJ|SAV1|SFRP2|SMAD2|SMAD3|SOX11|SOX4|SOX9|SRF|TGFB1|TGFBR1|TGFBR2|TP53|UBE4B|VANGL2|VEGFA	Cri	Ciliated epithelial cells	GOBP
GOBP_HEART_PROCESS	0.893898	1	0.00585919	0.230017	0.752821	107	ATP2B1|ATP2B4|BIN1|CACNA1D|CACNA2D1|CALM1|CALM3|CDC42|DLG1|EXT2|FKBP1A|FKBP1B|GAA|GLRX3|HSP90AA1|KCNN2|KCNQ1|MAP2K6|MDM2|MTOR|NMU|NOS1AP|PKP2|PPCS|PRKACA|RAC1|RANGRF|SGCD|SMAD5|SOD1|SRI|SUMO1|TMEM161B|TRPC1|TTN|YWHAE|ZMPSTE24|ZNHIT1	Cri	Ciliated epithelial cells	GOBP
GOBP_HEART_TRABECULA_MORPHOGENESIS	0.0234002	0.116181	0.206652	-0.488006	-1.60546	21	BMP7|BMPR1A|EGLN1|FHL2|HEG1|NOTCH1|NRG1|RBPJ|SRF|TGFBR1|UBE4B	Cri	Ciliated epithelial cells	GOBP
GOBP_HEART_VALVE_DEVELOPMENT	0.217228	0.495427	0.0835548	-0.288684	-1.13679	42	AXIN2|BMP2|BMPR1A|BMPR2|CCN1|CDH11|HECTD1|JAG1|MEF2C|NOTCH1|RBPJ|SMAD2|SOX4|SOX9|TGFB1|TGFBR2	Cri	Ciliated epithelial cells	GOBP
GOBP_HEART_VALVE_MORPHOGENESIS	0.285809	0.577836	0.0680194	-0.287345	-1.09534	36	AXIN2|BMP2|BMPR1A|BMPR2|CCN1|CDH11|JAG1|MEF2C|NOTCH1|SMAD2|SOX4|SOX9|TGFB1|TGFBR2	Cri	Ciliated epithelial cells	GOBP
GOBP_HEMATOPOIETIC_OR_LYMPHOID_ORGAN_DEVELOPMENT	0.00459745	0.0396313	0.407018	-0.376969	-1.58096	55	ADAM17|ASXL1|ATM|BCL2|BCL2L11|BRAF|CRKL|CTNNB1|FAM210B|HES1|JARID2|KMT2A|LMO4|LRP5|MAP2K1|MAPK1|PKN1|PSEN1|RC3H1|RC3H2|RCBTB2|SIX4|SRF|STAT5B|TGFB1|TGFBR1|TP53|TRAF3IP2|ZBTB1	Cri	Ciliated epithelial cells	GOBP
GOBP_HEMATOPOIETIC_PROGENITOR_CELL_DIFFERENTIATION	0.158519	0.407462	0.139051	-0.251485	-1.15138	83	BCL2|BRAF|DPF2|EIF2AK2|EXT1|FLCN|FNIP1|HES1|HSPA9|LMBR1L|N4BP2L2|NFE2L2|NOTCH1|PSEN1|PYGO1|RBM47|SFRP1|SIPA1L3|SOS2|SOX4|SP3|SRF|SSBP3|TGFB1|TMEM91|TP53|ZBTB1	Cri	Ciliated epithelial cells	GOBP
GOBP_HEMATOPOIETIC_STEM_CELL_DIFFERENTIATION	0.0588865	0.219292	0.137112	-0.408706	-1.42823	26	BCL2|EXT1|LMBR1L|N4BP2L2|NFE2L2|SFRP1|SRF|TP53	Cri	Ciliated epithelial cells	GOBP
GOBP_HEMATOPOIETIC_STEM_CELL_HOMEOSTASIS	0.918915	1	0.00948908	0.25884	0.634992	16	MTCH2	Cri	Ciliated epithelial cells	GOBP
GOBP_HEMATOPOIETIC_STEM_CELL_PROLIFERATION	0.302638	0.593698	0.0567274	-0.325923	-1.10323	23	ETV6|KAT7|N4BP2L2|PIM1|RUNX1|SFRP2|SHB	Cri	Ciliated epithelial cells	GOBP
GOBP_HEMOSTASIS	0.0954654	0.295436	0.229089	-0.252381	-1.18903	105	ACTG1|AK3|ANGPTL1|AXL|DGKD|DGKG|F2R|FLNA|GNA13|GPI|ITGA2|JMJD1C|MYH9|NFE2L2|PABPC4|PIK3CA|PIK3CB|PLAT|PLCG2|PRKCA|PRKCQ|PRKG1|PROS1|RAB27A|RASA3|SERPING1|SRF|STXBP1|STXBP3|TSPAN18|VCL	Cri	Ciliated epithelial cells	GOBP
GOBP_HEPARAN_SULFATE_PROTEOGLYCAN_BIOSYNTHETIC_PROCESS	0.135121	0.367322	0.088041	-0.376669	-1.28928	24	CTNNB1|EXT1|EXTL3|HS3ST4|HS3ST5|NDST1|NDST4|SLC35D2|VANGL2|XYLT1	Cri	Ciliated epithelial cells	GOBP
GOBP_HEPARAN_SULFATE_PROTEOGLYCAN_METABOLIC_PROCESS	0.0322777	0.143139	0.198584	-0.407209	-1.48468	31	CTNNB1|EXT1|EXTL3|GNS|HGSNAT|HS3ST4|HS3ST5|IDS|NDST1|NDST4|SLC35D2|SULF2|VANGL2|XYLT1	Cri	Ciliated epithelial cells	GOBP
GOBP_HEPATICOBILIARY_SYSTEM_DEVELOPMENT	0.916596	1	0.00567717	0.222994	0.718573	91	ACADM|ACAT1|ARF6|AURKA|DUT|E2F7|FRZB|HNRNPD|MDK|PCNA|PRMT5|PTCH1|PTN|RPGRIP1L|RPS15|TAF10|UCP2	Cri	Ciliated epithelial cells	GOBP
GOBP_HEPATOCYTE_APOPTOTIC_PROCESS	0.870943	0.997375	0.0101702	0.275789	0.686119	17	ARF6|MTCH2	Cri	Ciliated epithelial cells	GOBP
GOBP_HETEROCHROMATIN_FORMATION	0.327794	0.618959	0.0215416	0.338633	1.09121	91	ATF7IP|ATRX|CBX1|CBX3|CBX5|CDYL|DNMT1|DNMT3A|DOT1L|EED|EHMT1|HDAC1|HDAC2|HDAC3|HELLS|HMGB1|LBR|LMNB1|LMNB2|MIS18A|PPHLN1|RBM15|RESF1|SIN3A|SMARCA2|SMARCA5|SUZ12|TASOR	Cri	Ciliated epithelial cells	GOBP
GOBP_HETEROPHILIC_CELL_CELL_ADHESION_VIA_PLASMA_MEMBRANE_CELL_ADHESION_MOLECULES	0.561991	0.84513	0.037166	-0.293532	-0.915241	17	CADM1|CDH2|CDH4|HMCN1|NLGN1	Cri	Ciliated epithelial cells	GOBP
GOBP_HETEROTYPIC_CELL_CELL_ADHESION	0.283082	0.574274	0.0624595	-0.308985	-1.10107	28	BMP7|CD200|CD58|CTNNA3|DSC2|FLOT2|ITGA7|ITGAV|JUP|MAP2K5|MYADM|NRCAM|PERP	Cri	Ciliated epithelial cells	GOBP
GOBP_HINDBRAIN_DEVELOPMENT	0.767525	0.954939	0.00869556	0.261216	0.850763	102	ARCN1|ATIC|BMP5|CEP290|COQ8B|GLI2|GNPAT|HNRNPD|HSPA5|KIF14|MDK|MYH10|OGDH|PSMG1|RPGRIP1L|SDF4|SPTBN2|TUBA1A|UQCRQ	Cri	Ciliated epithelial cells	GOBP
GOBP_HINDBRAIN_MORPHOGENESIS	0.78676	0.963287	0.010338	0.278071	0.783042	33	COQ8B|GLI2|GNPAT|HSPA5|KIF14|SPTBN2|TUBA1A	Cri	Ciliated epithelial cells	GOBP
GOBP_HINDLIMB_MORPHOGENESIS	0.125433	0.351921	0.0835548	-0.420334	-1.33628	18	AFF3|BMPR1A|CTNNB1|GPC3|LARGE1|NOTCH1|TFAP2B|ZBTB16	Cri	Ciliated epithelial cells	GOBP
GOBP_HIPPOCAMPUS_DEVELOPMENT	0.662606	0.914092	0.0115567	0.285129	0.892716	68	BBS1|CFL1|FEZ1|GSK3B|HDAC1|KIF14|LRP8|MDK|NF2|OGDH|RAN|RELN|TMEM108|TUBA1A|UQCRQ|VPS13B|XRCC1|YWHAE	Cri	Ciliated epithelial cells	GOBP
GOBP_HIPPO_SIGNALING	0.977162	1	0.00571865	0.196273	0.589854	50	PPP2R1A|TIAL1|VCP|YWHAE	Cri	Ciliated epithelial cells	GOBP
GOBP_HISTONE_MRNA_METABOLIC_PROCESS	0.0227623	0.115128	0.10763	0.612273	1.56011	19	CPSF2|CPSF3|DCP2|LSM1|LSM10|NCBP2|SLBP|SSB|TENT2	Cri	Ciliated epithelial cells	GOBP
GOBP_HOMEOSTASIS_OF_NUMBER_OF_CELLS	0.604879	0.877814	0.0117788	0.281736	0.960039	213	ACIN1|ATP5IF1|BAX|ELP6|HEATR3|HMGB1|LYAR|MIF|MTCH2|NCAPG2|PPP2R1A|PRDX1|PRDX2|PRDX5|PRKDC|PRMT1|RACGAP1|RPA1|RPS17|RPS24|SELENOW|SIVA1|SLC25A5|SOD1|TMEM14C|TUBA1A|UBA5	Cri	Ciliated epithelial cells	GOBP
GOBP_HOMEOSTASIS_OF_NUMBER_OF_CELLS_WITHIN_A_TISSUE	0.6045	0.877814	0.0146703	0.336763	0.911605	26	BAX|ELP6|PRDX5|RPA1|TUBA1A	Cri	Ciliated epithelial cells	GOBP
GOBP_HOMOLOGOUS_CHROMOSOME_PAIRING_AT_MEIOSIS	0.310411	0.604163	0.0547398	-0.333858	-1.09833	21	AGO4|CCNB1IP1|STAG3|SUN1|UBE2B	Cri	Ciliated epithelial cells	GOBP
GOBP_HOMOLOGOUS_CHROMOSOME_SEGREGATION	0.869498	0.997202	0.00884467	0.254271	0.709328	31	BRIP1|EHMT2|FANCD2|KNL1|P3H4|PLK1|PSMC3IP|PTTG1|REC8|SHOC1|SPDYA|TERF1|ZWINT	Cri	Ciliated epithelial cells	GOBP
GOBP_HOMOLOGOUS_RECOMBINATION	0.334074	0.625976	0.0228092	0.38312	1.1049	38	BARD1|BRCA1|BRIP1|CENPS|CENPX|ERCC4|FANCD2|FANCM|MLH1|MLH3|MND1|MSH5|NUCKS1|PSMC3IP|RAD21|RAD51AP1|RAD54B|REC8|RMI1|SHOC1|TOP2A|TOP2B|TOPBP1|UHRF1	Cri	Ciliated epithelial cells	GOBP
GOBP_HOMOPHILIC_CELL_ADHESION_VIA_PLASMA_MEMBRANE_ADHESION_MOLECULES	0.0320197	0.142342	0.285313	-0.311022	-1.35537	67	CADM1|CDH1|CDH11|CDH2|CDH4|CDH6|CEACAM1|CLSTN1|CLSTN3|HMCN1|IGSF11|KIRREL3|NECTIN2|NEXN|PALLD|PCDH15|PIK3CB|PTK7|PTPN23|PTPRM|SDK1|SDK2	Cri	Ciliated epithelial cells	GOBP
GOBP_HOMOTYPIC_CELL_CELL_ADHESION	0.954535	1	0.00570159	0.208866	0.643599	59	CD99|FGB|FIBP|GNAS|HSPB1|PDIA3|PPIA|TLN1	Cri	Ciliated epithelial cells	GOBP
GOBP_HORMONE_BIOSYNTHETIC_PROCESS	0.909268	1	0.00840665	0.243578	0.666645	28	AKR1B1|BMP5|HSD17B12|HSD17B7|SCP2|SRD5A3	Cri	Ciliated epithelial cells	GOBP
GOBP_HORMONE_MEDIATED_SIGNALING_PATHWAY	0.892089	1	0.0056478	0.232149	0.771409	132	ADIPOR2|CALR|CLOCK|CSNK2B|DDX5|FKBP4|HDAC1|HDAC2|PAGR1|PARK7|PARP1|PHB2|PPP5C|PRCP|RNF6|RWDD1|SKP2|TAF7|TMF1|TRERF1|TRIM24|UBA5	Cri	Ciliated epithelial cells	GOBP
GOBP_HORMONE_METABOLIC_PROCESS	0.802274	0.97056	0.00838	0.254935	0.811975	81	AKR1B1|ATP6AP2|BMP5|HSD17B10|HSD17B12|HSD17B4|HSD17B7|P4HB|PNPLA4|PRCP|RDH11|RDH14|SCP2|SRD5A3|STUB1|YIPF5	Cri	Ciliated epithelial cells	GOBP
GOBP_HORMONE_TRANSPORT	0.687872	0.928612	0.0101175	0.273116	0.910646	140	AACS|ABAT|AIMP1|BAD|CAMK2G|CDK16|CLOCK|CRY1|CYP19A1|DYNLL1|EIPR1|ENY2|FGB|FKBP1B|GNAS|HADH|HIF1A|JAK2|LTBP4|MPC2|NADK|NDUFAF2|NLGN2|NMU|OXCT1|PARK7|PFKL|PFKM|PHPT1|PRKACA|PSMD9|RAB1A|RAC1|RAPGEF4|RBM4|SELENOM|SELENOT|SERP1|SNAP23|SNX6|SRI|STX4|STXBP4|TM7SF3|TMF1|UCP2|UQCC2|VAMP2|VAMP3|VAMP8	Cri	Ciliated epithelial cells	GOBP
GOBP_HUMORAL_IMMUNE_RESPONSE	0.59588	0.869645	0.014005	0.317553	0.927391	41	C1QBP|CD46|CXCL14|FGB|HMGN2|NPY|PHB2|ROMO1|RPL30	Cri	Ciliated epithelial cells	GOBP
GOBP_HYALURONAN_METABOLIC_PROCESS	0.703329	0.93284	0.0136367	0.34075	0.824809	15	AP2A1|CLTC|GUSB|HMMR|HYAL2	Cri	Ciliated epithelial cells	GOBP
GOBP_HYDROGEN_PEROXIDE_METABOLIC_PROCESS	0.00347265	0.0323751	0.274717	0.63785	1.70349	24	CAT|CYBA|PARK7|PRDX1|PRDX2|PRDX3|PRDX4|PRDX5|SOD1|TXN	Cri	Ciliated epithelial cells	GOBP
GOBP_HYPEROSMOTIC_RESPONSE	0.933771	1	0.00886249	0.240244	0.612156	19	AKR1B1|LETM1|RAC1|SLC25A23|WNK3|XRCC6	Cri	Ciliated epithelial cells	GOBP
GOBP_HYPOTHALAMUS_DEVELOPMENT	0.0335553	0.146534	0.0898203	0.630006	1.52498	15	BAX|PITX2|POU3F2|UBB|UQCRQ	Cri	Ciliated epithelial cells	GOBP
GOBP_ICOSANOID_BIOSYNTHETIC_PROCESS	0.192068	0.466596	0.0346632	0.496588	1.24919	18	CBR1|FADS1|MGST3|MIF|PTGES3	Cri	Ciliated epithelial cells	GOBP
GOBP_ICOSANOID_METABOLIC_PROCESS	0.136445	0.369906	0.0401107	0.456685	1.28601	33	AKR1B1|CBR1|FADS1|GSTP1|MGST3|MIF|PTGES3	Cri	Ciliated epithelial cells	GOBP
GOBP_IMMUNE_EFFECTOR_PROCESS	2.19431e-05	0.000786252	0.57561	-0.297336	-1.54322	230	A2M|ADAM17|ANXA3|APPL2|ARL8B|AXL|BCL6|BRD2|BRD4|C1S|CADM1|CEBPB|CLU|DOCK10|DOCK11|EP300|FOXP1|FYN|GAB2|GPI|GRN|HLA-E|IL13RA1|INAVA|ITFG2|JAG1|JAK1|JUNB|KMT5B|LAMP1|LFNG|MAPKAPK2|MSH2|NDFIP1|NR4A3|PIK3CB|PKN1|PLCG2|PLEKHM2|PRKCE|PSEN1|RAB27A|RABGEF1|RC3H1|RC3H2|RORA|SCN11A|SERPING1|SHB|SHLD1|SIRT1|STAT3|STAT5B|STXBP1|STXBP3|TBK1|TGFB1|TP53|TRAF3IP2|TRAF6|TRIL|TSC1|WDR1|YES1|ZBTB1	Cri	Ciliated epithelial cells	GOBP
GOBP_IMMUNE_RESPONSE_REGULATING_CELL_SURFACE_RECEPTOR_SIGNALING_PATHWAY	0.00390014	0.0349368	0.431708	-0.284964	-1.40875	140	APPL2|BCAR1|BCL10|BCL2|BRAF|CBLB|CEACAM1|CRKL|CYLD|DUSP3|ELF1|EP300|FOSL2|FOXP1|FYN|HRAS|LETMD1|MAP2K7|MAPK1|MAPK8|MEF2C|NECTIN2|NFKB1|NFKBIA|NR4A3|PAWR|PELI1|PIK3CA|PJA2|PLCG2|PRKCE|PRKCQ|PSEN1|RABGEF1|RC3H1|RC3H2|SHB|SLC39A6|SPPL3|SQSTM1|TBK1|TNFRSF21|TRAF3|TRAF6|TRIL|YES1	Cri	Ciliated epithelial cells	GOBP
GOBP_IMMUNE_RESPONSE_REGULATING_SIGNALING_PATHWAY	0.140259	0.376133	0.249247	-0.206647	-1.08985	240	ABHD8|APPL2|BCAR1|BCL10|BCL2|BRAF|CBLB|CEACAM1|CRKL|CSNK1A1|CYLD|DUSP3|EIF2AK2|ELF1|EP300|EPG5|ERBIN|FOSL2|FOXP1|FYN|GRAMD4|HRAS|HSPA1A|HSPA1B|INAVA|LAMP2|LETMD1|MAP2K7|MAPK1|MAPK8|MAPKAPK2|MEF2C|NAIP|NECTIN2|NEK7|NFKB1|NFKBIA|NOP53|NR4A3|OGT|PAWR|PELI1|PIK3CA|PJA2|PLCG2|PPT1|PRKCE|PRKCQ|PSEN1|PTPRS|PUM2|RABGEF1|RC3H1|RC3H2|RNF115|RNF144A|SARM1|SHB|SLC39A6|SPPL3|SPSB3|SQSTM1|TBK1|TNFRSF21|TNIP1|TRAF3|TRAF6|TRIL|YES1	Cri	Ciliated epithelial cells	GOBP
GOBP_IMMUNE_SYSTEM_DEVELOPMENT	0.0684524	0.242643	0.303779	-0.255349	-1.22516	116	ADAM17|ASXL1|ATM|BCL2|BCL2L11|BCL6|BRAF|CBLB|CRKL|CTNNB1|EXOSC6|FAM210B|HES1|HLA-E|JARID2|KMT2A|KMT5B|LMO4|LRP5|MAP2K1|MAPK1|MSH2|NDFIP1|PKN1|PSEN1|RC3H1|RC3H2|RCBTB2|SHLD1|SHLD2|SIX4|SMAD3|SRF|STAT5B|TGFB1|TGFBR1|TGFBR2|TP53|TRAF3IP2|ZBTB1	Cri	Ciliated epithelial cells	GOBP
GOBP_IMMUNOGLOBULIN_PRODUCTION	0.99425	1	0.0048354	0.173139	0.532445	58	MSH6|PAXIP1|PHB2|POLQ|PRKDC|RNF8|SAMHD1|STX4|TMBIM6|VAMP3	Cri	Ciliated epithelial cells	GOBP
GOBP_IMMUNOGLOBULIN_PRODUCTION_INVOLVED_IN_IMMUNOGLOBULIN_MEDIATED_IMMUNE_RESPONSE	0.556457	0.842366	0.0461146	-0.253351	-0.942606	33	BCL6|EXOSC6|KMT5B|MSH2|NBN|NDFIP1|SHLD1|SHLD2|TFRC|TGFB1|TRAF3IP2	Cri	Ciliated epithelial cells	GOBP
GOBP_IMPORT_ACROSS_PLASMA_MEMBRANE	0.0230466	0.115791	0.352488	-0.305136	-1.36619	78	ANK2|ATP1A2|FYN|IRS2|KCNJ13|LRP2|LRRC8A|LRRC8B|PER2|PPP3CC|PSEN1|SLC12A2|SLC12A6|SLC1A4|SLC1A5|SLC2A3|SLC39A6|SLC3A2|SLC43A2|SLC7A1|SLC7A8|SLC9A9|TRPV1	Cri	Ciliated epithelial cells	GOBP
GOBP_IMPORT_INTO_CELL				-0.2067		479	ABCA1|ABCA13|ACTG1|ANK2|ANKRD13A|ANXA3|AP2B1|APPL2|ARHGAP12|ARL8B|ATAD1|ATP1A2|ATP6V1H|ATP8A1|ATP9A|AXL|BCL2L1|BIN3|BTBD8|BTBD9|CAP1|CAPN2|CBLB|CLIP3|CLN3|CLU|CNN2|CSNK1E|CUBN|DGKD|EFNB2|ESYT2|FCHO2|FMR1|FNBP1|FYN|GPC3|GPM6B|GRK4|HEATR5B|HGS|HRAS|IGF2R|INPP5F|INSR|IRS2|ITGA2|ITGAV|JOSD1|LDLRAD3|LETMD1|LMBR1L|LMBRD1|LRP4|LRP5|LRRC8A|LRRC8B|MAPK1|MAPKAPK2|MCTP1|MEGF10|MYH9|MYO1E|MYO5B|NLGN1|NRG1|OPHN1|PACSIN2|PER2|PIK3C2A|PIK3C3|PIK3CA|PIK3CB|PIP5K1C|PLCG2|PPP3CC|PPT1|PRKCE|PSEN1|RAB21|RAB27A|RAB3B|RAB5A|RAB5B|RAB7A|RAB9A|RABGEF1|RHOQ|RHOU|RIN2|RUBCN|SCRIB|SCYL2|SDCBP|SH3BP4|SLC12A6|SLC1A4|SLC1A5|SLC2A3|SLC39A6|SLC3A2|SLC43A2|SLC7A1|SLC7A8|SLC9A9|SLC9B2|SNCG|SNX1|STAT3|SYT11|SYT17|SYT4|TGFB1|TOM1|TRPV1|TSG101|XKR4|YES1|ZFYVE9	Cri	Ciliated epithelial cells	GOBP
GOBP_IMPORT_INTO_NUCLEUS	0.73943	0.949218	0.00902526	0.264939	0.880369	132	ANGPT1|CDK1|CDKN1A|CFL1|CSE1L|ECT2|EI24|ELAVL1|FAM53B|HDAC3|HEATR3|HIKESHI|HSP90AA1|HYAL2|IPO11|IPO8|JAK2|KPNA2|KPNA3|KPNA6|KPNB1|NUP188|NUP50|NUP58|NUP62|NUP85|NUP93|NUTF2|PHB2|PIK3R1|PIK3R2|POLA2|PPP3CA|PRKAG1|RAB23|RAN|RANBP17|RPAIN|SEC13|SUMO1|UFM1|YWHAB	Cri	Ciliated epithelial cells	GOBP
GOBP_IMPORT_INTO_THE_MITOCHONDRION	0.0587899	0.219292	0.0620094	0.468186	1.38625	45	DNAJC15|DNAJC19|GRPEL1|HSP90AA1|HSPA4|MCUR1|MICU2|PAM16|ROMO1|SFXN2|SLC25A23|SLC25A38|SLC25A39|SMDT1|TIMM17A|TIMM17B|TIMM21|TIMM50|TOMM22|TOMM40|TOMM70|UCP2|VDAC1	Cri	Ciliated epithelial cells	GOBP
GOBP_INCLUSION_BODY_ASSEMBLY	0.0500263	0.196019	0.147705	-0.422551	-1.46007	25	BAG3|CLU|DNAJB1|DNAJB2|DNAJB6|EPG5|HSF1|HSPA1A|HSPA1B|PPP2CB	Cri	Ciliated epithelial cells	GOBP
GOBP_INFLAMMASOME_MEDIATED_SIGNALING_PATHWAY	0.457709	0.752867	0.047198	-0.283123	-0.989381	26	ABHD8|CSNK1A1|EIF2AK2|FBXL2|LAMP2|MAPK8|NEK7|OGT|PLCG2|ZDHHC5	Cri	Ciliated epithelial cells	GOBP
GOBP_INFLAMMATORY_RESPONSE	0.111107	0.326193	0.287805	-0.208215	-1.12447	315	ABHD8|ADAM17|AKNA|APPL2|AREL1|AXL|BCL6|BMP6|BRD4|CAMK2N1|CASP3|CD200|CEBPB|CELF1|CLU|CSNK1A1|CUL3|CYLD|EPG5|EPHA2|EXT1|EXTL3|F2R|FKRP|FOS|FOSL2|FOXP1|FYN|GIT1|GPRC5B|GRN|HDAC5|HLA-E|HSPA12A|IER3|JUN|LAMP2|LARGE1|LETMD1|MAP3K8|MAPK8|MAPKAPK2|METRNL|MGLL|NAIP|NAMPT|NDFIP1|NDST1|NEAT1|NFE2L1|NFE2L2|NFKBIA|NFX1|NOTCH1|NR1D2|OGT|PBXIP1|PLCG2|PLP1|PRKCA|PRKCQ|PSEN1|RABGEF1|RBPJ|REL|RICTOR|RORA|SCN11A|SMAD3|STAT3|STAT5B|SYT11|TBK1|TGFB1|TNIP1|TRAF3IP2|TRIL|TRPV1|TSPAN18|TXNIP|UACA|YES1|ZEB2	Cri	Ciliated epithelial cells	GOBP
GOBP_INFLAMMATORY_RESPONSE_TO_ANTIGENIC_STIMULUS	0.268994	0.559899	0.0272646	0.429276	1.16203	26	GNAS|HMGB1|NPY|PARK7|PSMA1|PSMB4	Cri	Ciliated epithelial cells	GOBP
GOBP_INNATE_IMMUNE_RESPONSE_ACTIVATING_CELL_SURFACE_RECEPTOR_SIGNALING_PATHWAY	0.0614525	0.224472	0.153554	-0.346477	-1.34576	39	APPL2|EP300|FYN|LETMD1|NFKBIA|PELI1|PLCG2|PRKCE|SQSTM1|TBK1|TRAF3|TRAF6|TRIL	Cri	Ciliated epithelial cells	GOBP
GOBP_INNERVATION	0.230769	0.514088	0.0595438	-0.388628	-1.18885	16	ADARB1|COL25A1|EPHA4|LRIG1|NRP1|SULF2	Cri	Ciliated epithelial cells	GOBP
GOBP_INNER_EAR_MORPHOGENESIS	0.586027	0.863469	0.0591496	-0.224054	-0.945123	58	EYA1|FGFR1|FZD3|LRIG1|NR4A3|PTK7|SCRIB|SIX4|SPRY2|TFAP2A|TTC39C|VANGL2|ZIC1	Cri	Ciliated epithelial cells	GOBP
GOBP_INNER_EAR_RECEPTOR_CELL_DEVELOPMENT	0.675478	0.919814	0.0126683	0.309768	0.864143	31	ELMOD3|IFT27|LHFPL5|SOD1|TRIP11	Cri	Ciliated epithelial cells	GOBP
GOBP_INNER_EAR_RECEPTOR_CELL_STEREOCILIUM_ORGANIZATION	0.238119	0.524179	0.0298512	0.455522	1.19618	22	ELMOD3|IFT27|LHFPL5|SOD1|TRIP11	Cri	Ciliated epithelial cells	GOBP
GOBP_INNER_MITOCHONDRIAL_MEMBRANE_ORGANIZATION	0.00102781	0.0145076	0.45506	0.596249	1.73253	40	AGK|APOO|APOOL|CHCHD10|CHCHD3|CHCHD6|COX18|DNAJC11|GHITM|IMMT|LETM1|MICOS10|MICOS13|MTX1|NDUFA13|ROMO1|TIMM10|TIMM10B|TIMM13|TIMM22|TIMM29|TIMM8B|TMEM126A|TOMM70|UQCC3	Cri	Ciliated epithelial cells	GOBP
GOBP_INORGANIC_ANION_TRANSMEMBRANE_TRANSPORT	0.979395	1	0.00569915	0.194426	0.582818	49	ANO3|CLCN5|GABRG3|RACGAP1|SLC1A3|SLC25A3|SLC4A8|UCP2	Cri	Ciliated epithelial cells	GOBP
GOBP_INORGANIC_ANION_TRANSPORT	0.547461	0.837957	0.0631856	-0.224362	-0.965032	62	ANKH|ANO2|ANO4|ATF4|ATP8B1|CEBPB|CLCN7|FGFR1|LRRC8A|SLC12A6|SLC1A4|SLC20A1|SLC20A2|SLC25A27|SLC4A5|SLC4A7	Cri	Ciliated epithelial cells	GOBP
GOBP_INORGANIC_ION_HOMEOSTASIS	0.977416	1	0.00237093	0.206515	0.709319	251	ACO1|ANXA6|AP3B1|APOE|ARF1|ATOX1|ATP6V1A|ATP7B|BAX|BOLA2|BOLA3|CALM1|CALM3|CALR|CUTC|CYBA|EIF2AK1|FTH1|GHITM|GLRX5|HSP90B1|HYAL2|IBTK|IMMT|MCUR1|MTLN|NPY|PRKACA|SLC1A3|SLC22A17|SLC31A1|SLC35G1|SLC39A7|SLC41A1|SMDT1|SOD1|SRI|STOML2|SV2A|THY1|TMBIM6|TPT1|TRIM24|TRPC4|YWHAE	Cri	Ciliated epithelial cells	GOBP
GOBP_INORGANIC_ION_IMPORT_ACROSS_PLASMA_MEMBRANE	0.163338	0.416872	0.0943435	-0.30482	-1.19187	40	ANK2|ATP1A2|FYN|KCNJ13|PPP3CC|SLC12A2|SLC12A6|SLC39A6|SLC9A9|TRPV1	Cri	Ciliated epithelial cells	GOBP
GOBP_INOSITOL_PHOSPHATE_METABOLIC_PROCESS	0.28128	0.571788	0.0576941	-0.343569	-1.13028	21	INPP4B|IP6K1|ITPKB|NUDT4|PLCG2|PRKG1	Cri	Ciliated epithelial cells	GOBP
GOBP_INSULIN_LIKE_GROWTH_FACTOR_RECEPTOR_SIGNALING_PATHWAY	0.0427989	0.173411	0.181915	-0.362144	-1.38812	37	CRIM1|IGF1R|IGF2R|IRS2|PIK3CA	Cri	Ciliated epithelial cells	GOBP
GOBP_INSULIN_RECEPTOR_SIGNALING_PATHWAY	0.882441	0.999818	0.00659582	0.233707	0.747909	85	GRB2|GSK3B|MAPKAP1|MTOR|NCK1|NCL|NUCKS1|PIK3R2|PIK3R3|RBM4|RBX1|SNX5|ZNF106	Cri	Ciliated epithelial cells	GOBP
GOBP_INSULIN_SECRETION	0.459127	0.753277	0.0163972	0.315033	1.02054	95	AACS|BAD|CAMK2G|CLOCK|DYNLL1|EIPR1|ENY2|GNAS|HADH|MPC2|NADK|NLGN2|PARK7|PHPT1|PRKACA|PSMD9|RBM4|SERP1|SRI|UCP2|UQCC2	Cri	Ciliated epithelial cells	GOBP
GOBP_INSULIN_SECRETION_INVOLVED_IN_CELLULAR_RESPONSE_TO_GLUCOSE_STIMULUS	0.181422	0.448503	0.0338079	0.431717	1.23241	36	BAD|CDK16|DYNLL1|ENY2|FKBP1B|HIF1A|MPC2|NADK|NDUFAF2|OXCT1|PHPT1|RAC1|RBM4|SELENOT|SRI|STX4|STXBP4|UCP2	Cri	Ciliated epithelial cells	GOBP
GOBP_INTEGRATED_STRESS_RESPONSE_SIGNALING	0.0114437	0.0743092	0.38073	-0.424024	-1.62531	37	AKT3|ARIH1|ATF4|CEBPB|DDIT3|EIF2AK3|FOS|JUN|JUNB|NFE2L2|NFE2L3|QRICH1	Cri	Ciliated epithelial cells	GOBP
GOBP_INTEGRIN_MEDIATED_SIGNALING_PATHWAY	0.77792	0.960372	0.056827	-0.199429	-0.881236	70	CCN1|CCN2|CUL3|DST|FERMT2|FLNA|ITGA9|ITGAV|ITGB8|MYH9|NEDD9|ZYX	Cri	Ciliated epithelial cells	GOBP
GOBP_INTERFERON_BETA_PRODUCTION	0.473812	0.766658	0.0496878	-0.270167	-0.985028	31	MORC3|PPM1B|PTPRS|REL|TBK1|TRAF3|TRIM56|ZBTB20	Cri	Ciliated epithelial cells	GOBP
GOBP_INTERFERON_MEDIATED_SIGNALING_PATHWAY	0.57551	0.857069	0.0524048	-0.235659	-0.948381	46	CNOT7|EPG5|JAK1|RBM47|TBK1|TP53|TRAF3|TRIM56|YTHDF3	Cri	Ciliated epithelial cells	GOBP
GOBP_INTERLEUKIN_10_PRODUCTION	0.237067	0.523012	0.0307875	0.490895	1.20427	16	CD46|HMGB1|RAD21|TUSC2	Cri	Ciliated epithelial cells	GOBP
GOBP_INTERLEUKIN_12_PRODUCTION	0.757668	0.953587	0.0123897	0.320649	0.786622	16	C1QBP|HMGB1	Cri	Ciliated epithelial cells	GOBP
GOBP_INTERLEUKIN_1_BETA_PRODUCTION	0.596939	0.870244	0.0145621	0.332254	0.920465	30	GSTP1|HMGB1|RAD21	Cri	Ciliated epithelial cells	GOBP
GOBP_INTERLEUKIN_1_PRODUCTION	0.724736	0.939157	0.0113394	0.291892	0.837861	37	GSTP1|HDAC3|HMGB1|HSPB1|RAD21	Cri	Ciliated epithelial cells	GOBP
GOBP_INTERLEUKIN_2_PRODUCTION	0.325482	0.617259	0.0567274	-0.309839	-1.08274	26	HDAC7|HOMER2|PLCG2|PRKCQ|RUNX1|SPTBN1|STAT5B|TRAF6	Cri	Ciliated epithelial cells	GOBP
GOBP_INTERLEUKIN_6_PRODUCTION	0.0607542	0.222522	0.154446	-0.347797	-1.35089	39	CAPN2|CD200|CEBPB|F2R|INAVA|MAPKAPK2|PLCG2|RABGEF1|STAT3|SYT11|TGFB1|TRAF6|ZBTB20	Cri	Ciliated epithelial cells	GOBP
GOBP_INTERLEUKIN_8_PRODUCTION	0.683244	0.925726	0.0130277	0.319286	0.852709	24	HMGB1|PARK7	Cri	Ciliated epithelial cells	GOBP
GOBP_INTERMEDIATE_FILAMENT_BASED_PROCESS	0.110082	0.324142	0.100604	-0.369661	-1.30246	27	AGFG1|ATXN3|CSNK1A1|DNAJB6|DST|ERBIN|KLHL24|MACF1|NEFM|NES|SYNC|VIM	Cri	Ciliated epithelial cells	GOBP
GOBP_INTERMEMBRANE_LIPID_TRANSFER	0.854606	0.991263	0.0101518	0.273918	0.704331	20	PLEKHA8|PRELID1|PRELID3B|SCP2|TRIAP1	Cri	Ciliated epithelial cells	GOBP
GOBP_INTERSTRAND_CROSS_LINK_REPAIR	0.00840336	0.0606592	0.173713	0.5907	1.61667	28	CENPS|CENPX|ERCC4|ERCC6L2|FAAP20|FAN1|FANCA|FANCB|FANCD2|FANCF|FANCM|MCM8|NUCKS1|RAD51AP1|RNF8|VCP	Cri	Ciliated epithelial cells	GOBP
GOBP_INTESTINAL_ABSORPTION	0.960103	1	0.0268718	-0.190916	-0.595283	17	LIMA1|UGCG	Cri	Ciliated epithelial cells	GOBP
GOBP_INTRACELLULAR_GLUCOSE_HOMEOSTASIS	0.133106	0.364509	0.163242	-0.255493	-1.17248	88	FOXK1|IGF1R|IRS2|KCNB1|KLF7|LRRC8A|OGT|PIK3CA|PRKCE|SIRT1|SLC12A6|SLC9B2|SRF|USF2|ZBTB20	Cri	Ciliated epithelial cells	GOBP
GOBP_INTRACELLULAR_IRON_ION_HOMEOSTASIS	0.699074	0.93137	0.0115082	0.291145	0.86205	45	ACO1|ATP6V1A|BOLA2|BOLA3|FTH1|GLRX5|SLC22A17|SOD1	Cri	Ciliated epithelial cells	GOBP
GOBP_INTRACELLULAR_LIPID_TRANSPORT	0.874955	0.997981	0.00868666	0.251455	0.705079	32	ABCD3|ANXA2|LDLR|PIP4K2A|PLEKHA8|SCP2|STARD4|TMEM97|VPS4A	Cri	Ciliated epithelial cells	GOBP
GOBP_INTRACELLULAR_MONOATOMIC_ION_HOMEOSTASIS	0.920831	1	0.00432304	0.232234	0.799272	267	ACO1|ANXA6|APOE|ARF1|ATOX1|ATP5F1B|ATP6AP2|ATP6V1A|ATP6V1F|ATP7B|BAX|BOLA2|BOLA3|CALM1|CALM3|CALR|CYBA|FTH1|GLRX5|HSP90B1|IBTK|IMMT|MCUR1|MTLN|NPY|PRKACA|SLC1A3|SLC22A17|SLC31A1|SLC39A7|SLC4A8|SNAPIN|SOD1|SRI|STOML2|SV2A|THY1|TMEM9|TPT1|YWHAE	Cri	Ciliated epithelial cells	GOBP
GOBP_INTRACELLULAR_PH_REDUCTION	0.9014	1	0.00783095	0.238136	0.688729	39	ATP6AP2|ATP6V1F|TMEM9	Cri	Ciliated epithelial cells	GOBP
GOBP_INTRACELLULAR_PROTEIN_TRANSMEMBRANE_TRANSPORT	0.203752	0.479776	0.0324488	0.454205	1.22314	25	HSPA5|SEC61A1|SEC61A2|SEC61B|SEC61G|TRIM37	Cri	Ciliated epithelial cells	GOBP
GOBP_INTRACELLULAR_RECEPTOR_SIGNALING_PATHWAY	0.992869	1	0.00155601	0.18823	0.64498	238	ABHD17A|AURKB|BANF1|BECN1|C1QBP|CALR|CLOCK|DDX5|ELP6|FKBP4|GPS2|HDAC1|HDAC2|HMGB1|HUWE1|MAP2K6|PAGR1|PARK7|PARP1|PHB2|PPP5C|PRCP|PRKDC|RNF6|RWDD1|SKP2|STUB1|TAF7|TMF1|TRERF1|TRIM24|UBA5|UFD1|USP15|YWHAE	Cri	Ciliated epithelial cells	GOBP
GOBP_INTRACELLULAR_STEROL_TRANSPORT	0.487098	0.778749	0.045202	-0.282808	-0.97721	25	ABCA1|ABCG1|ARL8B|GRAMD1B|VPS51	Cri	Ciliated epithelial cells	GOBP
GOBP_INTRACELLULAR_ZINC_ION_HOMEOSTASIS	0.511254	0.802783	0.0181059	0.396081	0.971673	16	ATP7B|SLC39A7	Cri	Ciliated epithelial cells	GOBP
GOBP_INTRACILIARY_TRANSPORT	0.316657	0.609539	0.0236713	0.387714	1.11815	38	ARL3|DYNLL1|IFT27|IFT57|SSNA1|TUB	Cri	Ciliated epithelial cells	GOBP
GOBP_INTRA_GOLGI_VESICLE_MEDIATED_TRANSPORT	0.119474	0.341316	0.0437566	0.481032	1.31653	28	COG2|COG4|COG6|COPB1|COPB2|COPE|COPG1|COPG2|COPZ1|GOLGA5|NAPA|TRAPPC3|VTI1B	Cri	Ciliated epithelial cells	GOBP
GOBP_INTRINSIC_APOPTOTIC_SIGNALING_PATHWAY	0.579966	0.858546	0.0123922	0.284346	0.969445	215	AIFM1|ARL6IP5|BAD|BAX|BCL2L12|BECN1|BRCA2|CHEK2|CYCS|DDIT4|DDX5|EI24|EIF5A|ERP29|FIS1|HDAC1|HELLS|HINT1|HSPB1|HSPE1|HYOU1|IFI27L1|ING2|MELK|MIF|MSH6|MTCH2|NCK1|P4HB|PARK7|PARP1|PDCD10|PPIA|PRKDC|PYCR1|RPL26|RPS3|SGMS1|SIVA1|SOD1|STK25|TMBIM6|TOPORS|TPT1|TRIAP1|UBB|USP15|USP47|ZNF385A	Cri	Ciliated epithelial cells	GOBP
GOBP_INTRINSIC_APOPTOTIC_SIGNALING_PATHWAY_BY_P53_CLASS_MEDIATOR	0.38819	0.682718	0.0195898	0.343786	1.05987	60	BAX|BCL2L12|BRCA2|CHEK2|DDIT4|DDX5|EIF5A|HINT1|ING2|MIF|RPL26|TMEM109|TOPORS|TRIAP1|UBB|USP15|ZNF385A	Cri	Ciliated epithelial cells	GOBP
GOBP_INTRINSIC_APOPTOTIC_SIGNALING_PATHWAY_IN_RESPONSE_TO_DNA_DAMAGE	0.55125	0.841521	0.0141628	0.305486	0.961863	72	BAD|BAX|BCL2L12|CHEK2|DDIT4|EI24|ING2|MIF|MSH6|MTCH2|PRKDC|RPL26|RPS3|TOPORS|TPT1|USP47	Cri	Ciliated epithelial cells	GOBP
GOBP_INTRINSIC_APOPTOTIC_SIGNALING_PATHWAY_IN_RESPONSE_TO_DNA_DAMAGE_BY_P53_CLASS_MEDIATOR	0.609932	0.881984	0.0140134	0.322493	0.913409	34	BCL2L12|BRCA2|CHEK2|DDIT4|ING2|MIF|RPL26|TMEM109|TOPORS|TRIAP1|ZNF385A	Cri	Ciliated epithelial cells	GOBP
GOBP_INTRINSIC_APOPTOTIC_SIGNALING_PATHWAY_IN_RESPONSE_TO_ENDOPLASMIC_RETICULUM_STRESS	0.0374332	0.157463	0.206652	-0.35657	-1.41527	43	ATF4|BBC3|BCL2|BCL2L1|BCL2L11|CEBPB|DDIT3|EIF2AK3|GRINA|HERPUD1|HSPA1A|QRICH1|SERINC3|SIRT1|TP53	Cri	Ciliated epithelial cells	GOBP
GOBP_INTRINSIC_APOPTOTIC_SIGNALING_PATHWAY_IN_RESPONSE_TO_OXIDATIVE_STRESS	0.294476	0.586983	0.0245723	0.383375	1.13065	44	ARL6IP5|HSPB1|MELK|PARK7|PARP1|PDCD10|PPIA|PYCR1|SOD1|STK25	Cri	Ciliated epithelial cells	GOBP
GOBP_IN_UTERO_EMBRYONIC_DEVELOPMENT	0.94002	1	0.00373753	0.227993	0.78523	278	ADAMTS3|ANGPT1|B9D1|BMP5|BTF3|C2CD3|CCNB1|CCNB2|CDKN1C|CHTOP|CNOT3|COL3A1|COPS3|DAD1|E2F7|EMG1|FKBP10|GINS1|GNA12|GRB2|HAND1|HCFC1|HDAC3|IWS1|MDFI|MYH10|NASP|NCAPG2|NDUFA2|NEK2|NSRP1|PEMT|PITX2|PPP1CC|PRMT1|PSMC3|PSMC4|PTCH1|RPA1|RPGRIP1L|RPL13|RPL7L1|RSPO3|RTCB|RTF1|SF3B6|SLC39A3|SPECC1|SPINT2|STIL|TAF10|TET1|UPF3A|YBX1|ZFPM2	Cri	Ciliated epithelial cells	GOBP
GOBP_IONOTROPIC_GLUTAMATE_RECEPTOR_SIGNALING_PATHWAY	0.899177	1	0.00946432	0.257721	0.656687	19	CAPN1|DLG4|GRIA1|GRIA3|GRID2|GRIK4|GRIN2D|NRXN1	Cri	Ciliated epithelial cells	GOBP
GOBP_IRE1_MEDIATED_UNFOLDED_PROTEIN_RESPONSE	0.907053	1	0.00954087	0.258935	0.64419	17	BAX|DNAJC10|HSPA5|TMBIM6|UFL1|VAPB	Cri	Ciliated epithelial cells	GOBP
GOBP_IRON_ION_TRANSPORT	0.939471	1	0.00785545	0.229	0.626746	28	CLTC|FTH1	Cri	Ciliated epithelial cells	GOBP
GOBP_ISOPRENOID_BIOSYNTHETIC_PROCESS	0.00962289	0.0664816	0.167659	0.653813	1.64469	18	COQ2|FDPS|GGPS1|HMGCR|HMGCS1|IDI1|LSS|PDSS1|SRD5A3	Cri	Ciliated epithelial cells	GOBP
GOBP_ISOPRENOID_METABOLIC_PROCESS	0.0025163	0.0262578	0.310777	0.560349	1.65913	45	ADH5|AKR1B1|COQ2|DPM2|DPM3|FDFT1|FDPS|GGPS1|HMGCR|HMGCS1|IDI1|LDLR|LRP8|LSS|PDSS1|PNPLA4|RDH11|RDH14|SRD5A3	Cri	Ciliated epithelial cells	GOBP
GOBP_JNK_CASCADE	0.150224	0.395369	0.176324	-0.241725	-1.13598	101	ANKRD6|CCN2|CRK|CRKL|CYLD|DUSP3|EPHA4|ERCC6|FGF12|FGF14|FZD7|GRIK2|HIPK3|HRAS|IGF1R|JUN|MAP1LC3A|MAP2K4|MAP2K7|MAP3K12|MAP3K7|MAP4K4|MAPK8|MECOM|MTURN|NAIP|NFKB1|NOD1|NR2C2|PINK1|PJA2|PRKN|RB1CC1|RIPK1|RIPK2|RNF13|SDCBP|SH3RF1|SH3RF3|SMAD3|TRAF6|WNT7B	Cri	Ciliated epithelial cells	GOBP
GOBP_KERATINOCYTE_DIFFERENTIATION	0.0838651	0.271103	0.150129	-0.303311	-1.25595	52	CASP3|EPHA2|ERRFI1|EXTL3|FLNB|FOSL2|JAG1|NUMA1|PAX6|RBPJ|SRSF6|TSG101|TXNIP|UGCG	Cri	Ciliated epithelial cells	GOBP
GOBP_KERATINOCYTE_PROLIFERATION	0.977657	1	0.0308607	-0.173462	-0.611178	27	EFNB2|EXTL3|IFT52|SRSF6	Cri	Ciliated epithelial cells	GOBP
GOBP_KETONE_BIOSYNTHETIC_PROCESS	0.573684	0.855206	0.0150299	0.336226	0.937953	31	BMP5|COQ2|COQ4|COQ5|COQ8B|COQ9|NDUFA9|PDSS1|RTN4IP1|SCP2|TPI1	Cri	Ciliated epithelial cells	GOBP
GOBP_KETONE_METABOLIC_PROCESS	0.438382	0.7308	0.0168656	0.312636	1.02781	114	AKR1A1|AKR1B1|AKR7A2|APOC3|BCKDK|BMP5|CBR1|CBR4|COQ2|COQ4|COQ5|COQ8B|COQ9|CRYZL1|ERLIN2|FABP5|GLO1|HSD17B10|INSIG1|KYAT3|MTLN|NDUFA9|PARK7|PDK1|PDSS1|PIBF1|PNKD|RTN4IP1|SCP2|STARD4|TPI1|TPK1	Cri	Ciliated epithelial cells	GOBP
GOBP_KIDNEY_EPITHELIUM_DEVELOPMENT	0.00726823	0.0551939	0.407018	-0.317972	-1.46513	89	ASXL1|BCL2|BMP2|BMP7|CTNNB1|DLL1|EFNB2|EPCAM|EXT1|EYA1|FGF2|FGFR1|GLI3|GPC3|GREB1L|HES1|IRX2|JAG1|LZTS2|MEF2C|MYO1E|NOTCH1|PKD2|PTPRO|SFRP1|SIX4|SMAD2|SMAD3|SOX9|TFAP2B|TGFB1|VEGFA|WWTR1	Cri	Ciliated epithelial cells	GOBP
GOBP_KIDNEY_MORPHOGENESIS	0.0607477	0.222522	0.179054	-0.311362	-1.30321	54	ASXL1|BCL2|BMP2|BMP7|CTNNB1|EYA1|FGF2|GLI3|GPC3|GREB1L|HES1|IRX2|LZTS2|PKD2|SIX4|SOX4|SOX9|TGFB1|VANGL2|VEGFA|WWTR1	Cri	Ciliated epithelial cells	GOBP
GOBP_KINETOCHORE_ASSEMBLY	0.00151459	0.0186131	0.45506	0.742253	1.82091	16	CENPA|CENPF|CENPH|CENPK|CENPW|CENPX|DLGAP5|KNTC1|TRAPPC12	Cri	Ciliated epithelial cells	GOBP
GOBP_KINETOCHORE_ORGANIZATION	9.72942e-05	0.00238284	0.538434	0.749161	1.92633	20	CENPA|CENPF|CENPH|CENPK|CENPW|CENPX|DLGAP5|KNTC1|NDC80|NUF2|SMC2|SMC4|TRAPPC12	Cri	Ciliated epithelial cells	GOBP
GOBP_LABYRINTHINE_LAYER_DEVELOPMENT	0.362367	0.657774	0.0547849	-0.293629	-1.04635	28	BIRC6|BMP7|CCN1|DNAJB6|EGLN1|HES1|JUNB|MAP2K1|MAPK1|RBPJ	Cri	Ciliated epithelial cells	GOBP
GOBP_LACTATION	0.807267	0.972771	0.0107726	0.284287	0.746523	22	ATP7B|MTX1|NME1	Cri	Ciliated epithelial cells	GOBP
GOBP_LAMELLIPODIUM_ASSEMBLY	0.687122	0.928283	0.049108	-0.219259	-0.901165	50	ABI2|ABLIM1|AUTS2|BIN3|EPHA2|OCLN|PIK3CA|VCL|WASF3|WHAMM	Cri	Ciliated epithelial cells	GOBP
GOBP_LAMELLIPODIUM_MORPHOGENESIS	0.469439	0.762069	0.0404505	-0.316351	-0.967751	16	ABI1|MYO9B|PDPN|PLEKHO1|SNX1|SRC|WASF2	Cri	Ciliated epithelial cells	GOBP
GOBP_LAMELLIPODIUM_ORGANIZATION	0.959412	1	0.00528678	0.207623	0.649362	67	ACTR2|ARPC2|CCDC88A|CDC42|CFL1|MTOR|PHPT1	Cri	Ciliated epithelial cells	GOBP
GOBP_LATE_ENDOSOME_TO_LYSOSOME_TRANSPORT	0.748375	0.952502	0.0123922	0.316292	0.795645	18	C9orf72|CHMP2A|CHMP2B|CHMP3|CHMP7|SNAPIN|VPS35|VPS39|VPS4A	Cri	Ciliated epithelial cells	GOBP
GOBP_LATE_ENDOSOME_TO_VACUOLE_TRANSPORT	0.257173	0.547091	0.0274899	0.413509	1.16443	33	BECN1|CHMP2A|CHMP2B|CHMP3|LEPROTL1|MVB12A|SNF8|STAM|TMEM50A|TMEM50B|VPS25|VPS28|VPS36|VPS37A|VPS4A|VTA1	Cri	Ciliated epithelial cells	GOBP
GOBP_LATE_ENDOSOME_TO_VACUOLE_TRANSPORT_VIA_MULTIVESICULAR_BODY_SORTING_PATHWAY	0.508868	0.80115	0.0172978	0.366691	0.979313	24	LEPROTL1|MVB12A|SNF8|STAM|TMEM50A|TMEM50B|VPS25|VPS28|VPS36|VPS37A|VTA1	Cri	Ciliated epithelial cells	GOBP
GOBP_LEARNING	0.465195	0.758493	0.0860348	-0.217916	-0.997071	87	ATAD1|ATP1A2|ATP8A1|BTG2|ELAVL4|FOS|FOXP2|FYN|INSR|MECP2|NF1|SRF|SYT11|TAFA2|TPBG|TSC1	Cri	Ciliated epithelial cells	GOBP
GOBP_LENS_DEVELOPMENT_IN_CAMERA_TYPE_EYE	4.02332e-07	2.54582e-05	0.674963	-0.552595	-2.3129	54	ABI2|ATF4|BCAR3|CTNNB1|EPHA2|FGF2|NHS|PAX6|SHROOM2|SIX3|SIX5|SKI|SKIL|SMAD3|SOX11|SPRED1|SPRED2|SPRY2|TBC1D20|TBC1D32|TDRD7|TGFB1|TGFBR1|TGFBR2|VIM|WNT5B|ZEB2	Cri	Ciliated epithelial cells	GOBP
GOBP_LENS_FIBER_CELL_DIFFERENTIATION	0.00043959	0.00765152	0.498493	-0.585084	-2.06149	27	ABI2|ATF4|EPHA2|FGF2|SIX3|SKIL|SMAD3|SPRED1|SPRED2|SPRY2|TBC1D20|TDRD7|TGFB1|VIM|WNT5B|ZEB2	Cri	Ciliated epithelial cells	GOBP
GOBP_LENS_MORPHOGENESIS_IN_CAMERA_TYPE_EYE	3.21481e-05	0.00102265	0.557332	-0.71254	-2.29297	19	ABI2|ATF4|BCAR3|CTNNB1|EPHA2|SHROOM2|SIX3|SKI|SOX11|TBC1D20|TDRD7	Cri	Ciliated epithelial cells	GOBP
GOBP_LEUKOCYTE_APOPTOTIC_PROCESS	0.000894053	0.0133567	0.477271	-0.419161	-1.80201	63	ADAM17|AXL|BCL2|BCL2L1|BCL2L11|BCL6|CASP3|FNIP1|FOXP1|IRS2|ITPKB|LMBR1L|NF1|NR4A3|PIK3CB|PRKCQ|SIRT1|TNFRSF21|TP53|TSC22D3	Cri	Ciliated epithelial cells	GOBP
GOBP_LEUKOCYTE_CELL_CELL_ADHESION	0.000836879	0.0127635	0.477271	-0.286933	-1.44071	178	BCL10|BCL6|BMP7|BRD2|BRD4|CASP3|CBFB|CBLB|CEBPB|CYLD|DLG5|DOCK8|DUSP3|EFNB2|EP300|EXT1|FOXO3|FYN|GLI3|GOLPH3|HES1|HLA-E|HSPH1|ITPKB|KLHL25|LGALS8|MAP3K8|NDFIP1|NR4A3|NRARP|PAWR|PELI1|PHF10|PRKAA1|PRKCQ|RASGRP1|RC3H1|RC3H2|RIPK2|RUNX1|SART1|SCRIB|SHB|SLC7A1|SMARCC1|SOCS6|SOX13|SOX4|SRC|STAT5B|STK10|TFRC|TGFB1|TGFBR2|TNFRSF21|TNIP1|TRAF6|TWSG1|YES1|YWHAG|ZBTB1|ZBTB16|ZC3H8|ZDHHC21	Cri	Ciliated epithelial cells	GOBP
GOBP_LEUKOCYTE_CHEMOTAXIS	0.308234	0.600713	0.0228821	0.353409	1.11092	71	C1QBP|CALR|CKLF|DDT|GBF1|HMGB1|LGMN|MDK|MIF|PIKFYVE|PPIA|PPIB|PTN|RIPOR2|RPL13A|RPS19|TAFA4|VEGFC|ZNF580	Cri	Ciliated epithelial cells	GOBP
GOBP_LEUKOCYTE_DEGRANULATION	0.278908	0.568911	0.0615683	-0.320087	-1.11855	26	ANXA3|GAB2|LAMP1|NR4A3|RAB27A|RABGEF1|SCN11A|STXBP1|STXBP3	Cri	Ciliated epithelial cells	GOBP
GOBP_LEUKOCYTE_DIFFERENTIATION	4.1998e-07	2.60213e-05	0.674963	-0.297192	-1.62277	304	ADAM17|ATM|AXL|BCL2|BCL6|BRD2|BRD4|CBFB|CEBPB|CFLAR|CMTM7|CUL4A|CYLD|DOCK10|DOCK11|EGR1|EP300|EPHA2|FBXO7|FNIP1|FOS|FOSL2|FOXO3|FOXP1|FZD7|GAB2|GLI3|GPC3|GPR137B|HDAC5|HSF1|IRF2BP2|ITFG2|ITGB8|ITPKB|JAK1|JUN|JUNB|KAT7|KLF10|KLF6|KLHL25|LARGE1|LFNG|LMBR1L|LRRC8A|MSH2|MYH9|NDFIP1|NEDD9|NF1|NRARP|PATZ1|PLCG2|PRDM16|PREX1|PRKCA|PSEN1|RABL3|RBPJ|RC3H1|RC3H2|RORA|RUNX1|SFRP1|SH3RF1|SHB|SIRT1|SLC9B2|SOS2|SRF|STAT3|STAT5B|TBK1|TCF7|TGFB1|THOC5|TP53|TRAF3IP2|TRAF6|TSC1|ZBTB1|ZBTB16|ZBTB46|ZFP36L2	Cri	Ciliated epithelial cells	GOBP
GOBP_LEUKOCYTE_HOMEOSTASIS	0.00375742	0.033884	0.431708	-0.375587	-1.59149	59	ADAM17|AXL|BCL2|BCL2L11|CASP3|DOCK11|ITPKB|NF1|PACS1|PIK3CB|RC3H1|RC3H2|SKIL|SOS2|STAT5B|TGFB1|TSC22D3	Cri	Ciliated epithelial cells	GOBP
GOBP_LEUKOCYTE_MEDIATED_CYTOTOXICITY	0.942022	1	0.00708209	0.219168	0.632072	38	GRB2|PRDX1|TUBB|TUBB4B|TUSC2	Cri	Ciliated epithelial cells	GOBP
GOBP_LEUKOCYTE_MEDIATED_IMMUNITY	0.578947	0.857465	0.111555	-0.200152	-0.976553	129	ADAM17|ANXA3|ARL8B|BCL6|C1S|CADM1|CLU|GAB2|HLA-E|JAG1|KMT5B|LAMP1|MSH2|NDFIP1|NR4A3|PIK3CB|PLCG2|PLEKHM2|PRKAA1|RAB27A|RABGEF1|SCN11A|SERPING1|SHLD1|STAT5B|STXBP1|STXBP3|TGFB1|TRAF3IP2|TRAF6|WDR1|ZBTB1	Cri	Ciliated epithelial cells	GOBP
GOBP_LEUKOCYTE_MIGRATION	0.877092	0.997981	0.00596244	0.235228	0.7836	137	AIMP1|BMP5|C1QBP|CALR|CD99|CDC42|CKLF|DDT|FER|GBF1|HMGB1|ITGB1|LGMN|MDK|MIA3|MIF|P4HB|PIKFYVE|PPIA|PPIB|PTN|RAC3|RIPOR2|RPL13A|RPS19|TAFA4|THY1|VEGFC|ZNF580	Cri	Ciliated epithelial cells	GOBP
GOBP_LEUKOCYTE_PROLIFERATION	0.000611237	0.00977321	0.477271	-0.312596	-1.53466	131	ATM|BCL2|BCL2L1|BCL6|CADM1|CASP3|CEBPB|CLU|CNN2|DLG5|DOCK8|FOSL2|FYN|HLA-E|IRS2|JUNB|LMBR1L|MAPK1|NDFIP1|NF1|PAWR|PELI1|PKN1|PRKCQ|RC3H1|RC3H2|SCRIB|SH3RF1|SHB|SLC7A1|SOS2|SOX11|STAT5B|TBK1|TGFB1|TNFRSF21|TP53|TRAF6|TWSG1	Cri	Ciliated epithelial cells	GOBP
GOBP_LIGAND_GATED_ION_CHANNEL_SIGNALING_PATHWAY	0.935944	1	0.00837334	0.234853	0.621588	23	CAPN1|DLG4|GRIA1|GRIA3|GRID2|GRIK4|GRIN2D|NRXN1	Cri	Ciliated epithelial cells	GOBP
GOBP_LIMBIC_SYSTEM_DEVELOPMENT	0.716578	0.93474	0.0101266	0.27266	0.871383	84	BAX|CFL1|FEZ1|GSK3B|HDAC1|KIF14|LRP8|MDK|OGDH|PITX2|POU3F2|RAN|TUBA1A|UBB|UQCRQ|YWHAE	Cri	Ciliated epithelial cells	GOBP
GOBP_LIPID_BIOSYNTHETIC_PROCESS	0.24895	0.538456	0.0250653	0.311165	1.08207	398	AACS|ABCD3|ACACA|ACAT1|ACLY|ACSS2|AGPS|AKR1B1|APOE|B4GALT6|BECN1|BMP5|CBR1|CBR4|COQ2|CYB5R3|CYP51A1|DHCR24|DHCR7|DPM2|DPM3|EBP|ELOVL6|ERG28|FADS1|FADS2|FASN|FDFT1|FDPS|GCDH|GGPS1|GNPAT|GPAA1|GSTP1|HACD3|HINT2|HMGCR|HMGCS1|HSD17B12|HSD17B4|HSD17B7|IDH1|IDI1|INSIG1|IP6K2|KPNB1|LBR|LCLAT1|LPIN1|LSS|MIF|MSMO1|MTOR|NDUFAB1|ORMDL2|PDSS1|PIGK|PIGS|PIGT|PIK3R3|PIP5K1A|PNPLA3|PRKACA|PTGES3|SC5D|SCD|SCP2|SLC27A5|SPTLC3|SPTSSA|SQLE|SRD5A3|SREBF2|ST3GAL3|ST8SIA1|STARD4|TM7SF2	Cri	Ciliated epithelial cells	GOBP
GOBP_LIPID_CATABOLIC_PROCESS	0.430652	0.724375	0.0168552	0.307443	1.03206	158	ABCD3|ABHD16A|ACAA1|ACADM|ACAT1|AIG1|APOE|ECH1|ECHS1|ECI2|GCDH|GLB1|HADH|HADHA|HINT2|HSD17B10|HSD17B4|IDH1|IVD|LDAH|LDLR|LPIN1|LYPLA2|MCEE|MTLN|PAFAH1B3|PCCB|PDE3B|PNPLA3|PNPLA4|PRDX6|SCP2|SMPD4|SNX17|SRD5A3	Cri	Ciliated epithelial cells	GOBP
GOBP_LIPID_DROPLET_ORGANIZATION	0.499939	0.79297	0.0172907	0.360975	0.987945	28	AUP1|LDAH|MOSPD2|PLIN3|PNPLA3|PPIA|PPID|PTGFRN|RAB3GAP1|SQLE	Cri	Ciliated epithelial cells	GOBP
GOBP_LIPID_EXPORT_FROM_CELL	0.261814	0.552615	0.0289582	0.481825	1.18202	16	CRY1|CYP19A1|KCNQ1|MIF|SAR1B|SELENOM|SURF4|TMF1	Cri	Ciliated epithelial cells	GOBP
GOBP_LIPID_HOMEOSTASIS	0.146127	0.387892	0.158178	-0.2507	-1.15841	90	ABCA1|ABCG1|CYP7B1|ERRFI1|IRS2|LIMA1|MED13|MYLIP|RALY|RORA|SIRT1|SLC25A27|USF2|ZBTB20	Cri	Ciliated epithelial cells	GOBP
GOBP_LIPID_LOCALIZATION	0.927208	1	0.00430299	0.225982	0.768634	204	ABCD3|ANO3|ANXA2|APOC3|APOE|APOO|COMMD1|CRABP1|CRY1|DBI|FABP5|FIS1|GPS2|HDLBP|LAMTOR1|LDLR|LRP1|LYPLA1|MIF|NAXE|NME4|OSBPL11|PIP4K2A|PLEKHA8|PRELID1|PRELID3B|PTCH1|RFT1|SAR1B|SCP2|SEC24A|SELENOM|SIGMAR1|SLC25A11|SLC27A5|SREBF2|STARD4|STOML2|SURF4|TMEM30A|TMEM97|TMF1|TRIAP1|UCP2|VDAC1|VDAC2|VPS13B|VPS4A	Cri	Ciliated epithelial cells	GOBP
GOBP_LIPID_MODIFICATION	0.793402	0.966644	0.008109	0.255478	0.83331	103	ABCD3|ACAA1|ACADM|ACAT1|ADH5|ADIPOR2|ECH1|ECHS1|ECI2|GCDH|HADH|HADHA|HSD17B10|HSD17B4|IVD|MTLN|SCP2	Cri	Ciliated epithelial cells	GOBP
GOBP_LIPID_OXIDATION	0.133546	0.365378	0.038839	0.407198	1.25857	61	ABCD3|ACAA1|ACADM|ACAT1|ADH5|ADIPOR2|ECH1|ECHS1|ECI2|GCDH|HADH|HADHA|HSD17B10|HSD17B4|IVD|MTLN|SCP2	Cri	Ciliated epithelial cells	GOBP
GOBP_LIPOPOLYSACCHARIDE_MEDIATED_SIGNALING_PATHWAY	0.326033	0.617259	0.0545157	-0.319742	-1.08231	23	BMP6|MAPK1|NFKBIA|PLCG2|PRKCA|PRKCE|SASH1|TRAF6	Cri	Ciliated epithelial cells	GOBP
GOBP_LIPOPROTEIN_BIOSYNTHETIC_PROCESS	0.0311671	0.139612	0.211071	-0.382184	-1.45686	36	ABCA1|ATG7|CLIP3|HHAT|NMT2|PIK3C3|PPM1B|RABL3|UGCG|ZDHHC2|ZDHHC21	Cri	Ciliated epithelial cells	GOBP
GOBP_LIPOPROTEIN_LOCALIZATION	0.210924	0.489305	0.0328429	0.495201	1.23198	17	APOE|LRP1|MIA3|PGRMC1|SAR1A|SAR1B|SURF4|TMEM97|UNC119	Cri	Ciliated epithelial cells	GOBP
GOBP_LIPOPROTEIN_METABOLIC_PROCESS	0.0561024	0.212006	0.191388	-0.309054	-1.30021	56	ABCA1|ABHD17B|ATG7|ATM|CLIP3|HHAT|ITGAV|NMT2|PIK3C3|PPM1B|PPT1|RABL3|UGCG|ZDHHC2|ZDHHC21	Cri	Ciliated epithelial cells	GOBP
GOBP_LIPOSACCHARIDE_METABOLIC_PROCESS	0.731185	0.945043	0.0102965	0.273987	0.844263	59	B3GALNT1|B4GALT3|B4GALT6|BAX|DPM2|DPM3|GLB1|GPAA1|PGAP2|PIGF|PIGK|PIGP|PIGS|PIGT|PIGX|ST3GAL3|ST8SIA1|TM9SF2	Cri	Ciliated epithelial cells	GOBP
GOBP_LIVER_MORPHOGENESIS	0.415329	0.710287	0.0424715	-0.338849	-1.01772	15	CEACAM1|CEBPB|CFLAR|CUL3|SULF2	Cri	Ciliated epithelial cells	GOBP
GOBP_LIVER_REGENERATION	0.397732	0.692132	0.0217756	0.428158	1.06519	17	AURKA|PCNA|PRMT5|PTCH1|RPS15|UCP2	Cri	Ciliated epithelial cells	GOBP
GOBP_LOCALIZATION_WITHIN_MEMBRANE	0.667933	0.918514	0.0101725	0.272997	0.953399	488	ABHD17A|ANKRD27|AP2M1|AP3B1|APOE|ARF6|ARL3|ARL5A|ARL6IP5|ATG3|BAX|CACNG7|CACNG8|CALM3|CAMK2G|CCDC88A|CIB1|CLTC|COX18|DAG1|DLG1|DLG4|DNAJA3|EIPR1|EMC1|EMC10|EMC6|EMC7|EMC8|EXOC2|EXOC5|GET3|GGA3|GOLGA7|GOPC|HSP90B1|HSPA5|ICMT|ITGB1|ITGB1BP1|KCNIP4|LAMTOR1|LMNB1|LMNB2|LRP1|LYPLA1|MESD|MTCH1|MTCH2|MTX1|NACA|NAXE|NDUFA13|NLGN2|NRXN1|PGRMC1|PIK3R2|PIKFYVE|PIP5K1A|PKP2|PTCH1|PTN|RAB34|RAB5IF|RAB8A|RANGRF|RELN|RER1|ROMO1|S100A10|SCP2|SEC61A1|SEC61A2|SEC61B|SEC61G|SGTB|SNF8|SNX17|SNX3|SRP14|SRP19|SRPRA|SRPRB|SSNA1|SSR1|SSR3|STX4|THY1|TIMM10|TIMM10B|TIMM13|TIMM22|TIMM29|TIMM8B|TMEM108|TMEM126A|TMEM147|TMEM88|TOMM22|TOMM40|TOMM5|TOMM6|TSPAN15|TUB|VAMP3|VAMP4|VAMP8|VPS13B|VPS29|VPS4A|VTI1B|WDR83OS|WIPF3|WNK3	Cri	Ciliated epithelial cells	GOBP
GOBP_LOCOMOTORY_BEHAVIOR	0.0112955	0.0737661	0.38073	-0.288731	-1.38966	115	APBA1|APBA2|ARRDC3|ASTN1|ATP1A2|BTBD9|CRBN|EGR1|ELAVL4|ETV5|FKRP|GRN|HEXA|INPP5F|LARGE1|MECP2|NCOA2|PRKCE|SELENOP|SNCG|TSC1|ZNF212	Cri	Ciliated epithelial cells	GOBP
GOBP_LONG_CHAIN_FATTY_ACID_METABOLIC_PROCESS	0.0167177	0.0947017	0.120421	0.538127	1.53617	36	ABCD3|ACAA1|AIG1|ELOVL6|FADS1|FADS2|GSTP1|HSD17B4|MGST3|PNPLA3|SCP2|SLC27A5	Cri	Ciliated epithelial cells	GOBP
GOBP_LONG_CHAIN_FATTY_ACID_TRANSPORT	0.582701	0.860125	0.015608	0.355673	0.925764	21	ABCD3|APOE|MIF|SLC27A5|UCP2	Cri	Ciliated epithelial cells	GOBP
GOBP_LONG_TERM_MEMORY	0.692348	0.92966	0.0135576	0.33643	0.836984	17	ACSS2|APOE|CCND2|EIF2AK4|LDLR|RELN	Cri	Ciliated epithelial cells	GOBP
GOBP_LONG_TERM_SYNAPTIC_DEPRESSION	0.57825	0.857465	0.0351677	-0.301404	-0.905259	15	FMR1|KCNB1|SRF|STXBP1	Cri	Ciliated epithelial cells	GOBP
GOBP_LONG_TERM_SYNAPTIC_POTENTIATION	0.652905	0.909935	0.0121104	0.29308	0.896219	56	APOE|C22orf39|CALM1|CALM3|CAMK2G|EIF2AK4|GRIA3|GSK3B|HMGCR|LGMN|PTN	Cri	Ciliated epithelial cells	GOBP
GOBP_LUNG_ALVEOLUS_DEVELOPMENT	0.0192719	0.102818	0.241698	-0.456756	-1.59614	26	ASXL1|BMPR2|ERRFI1|FOSL2|FOXP2|MAN2A1|PHF14|PKDCC|RC3H2|STK40|TGFB1	Cri	Ciliated epithelial cells	GOBP
GOBP_LUNG_CELL_DIFFERENTIATION	0.468191	0.761707	0.0405112	-0.316591	-0.968485	16	CREB1|CTNNB1|RBPJ|SAV1|SOX9|TMEM38B|YAP1	Cri	Ciliated epithelial cells	GOBP
GOBP_LUNG_EPITHELIUM_DEVELOPMENT	0.141689	0.378943	0.0883886	-0.355373	-1.25212	27	CREB1|CTNNB1|ERRFI1|FOSL2|FOXP2|MAP2K1|RBPJ|SAV1|SOX9|SRSF6|TMEM38B|WNT7B|YAP1	Cri	Ciliated epithelial cells	GOBP
GOBP_LUNG_MORPHOGENESIS	0.315642	0.608768	0.0663458	-0.274929	-1.06786	39	CTNNB1|DLG5|EXT1|FOXP2|MAP2K1|MAPK1|RDH10|SOX11|SOX9|SPRY2|SRF|SRSF6|STK40|TGFBR2|VANGL2	Cri	Ciliated epithelial cells	GOBP
GOBP_LYMPHOCYTE_ACTIVATION				-0.243167		377	ADAM17|ATM|AXL|BCL10|BCL2|BCL6|BRAF|BRD2|BRD4|CADM1|CASP3|CBFB|CBLB|CEACAM1|CEBPB|CMTM7|CTNNB1|CUL4A|CYLD|DCAF15|DLG5|DLL1|DOCK10|DOCK11|DOCK8|DUSP3|EFNB2|EGR1|EP300|EXOSC6|FBXO7|FNIP1|FOSL2|FOXO3|FOXP1|FYN|FZD7|GIT1|GLI3|HDAC5|HES1|HLA-E|HSPH1|IRF2BP2|IRS2|ITFG2|ITPKB|JAK1|JUNB|KAT7|KIF13B|KLF6|KLHL25|KMT2A|KMT5B|LAMP1|LFNG|LGALS8|LMBR1L|LRRC8A|MAP3K8|MEF2C|MSH2|MYH9|NDFIP1|NEDD9|NRARP|PATZ1|PAWR|PELI1|PHF14|PKN1|PLCG2|PREX1|PRKAA1|PRKCQ|PSEN1|RAB27A|RABL3|RBPJ|RC3H1|RC3H2|RORA|RUNX1|SART1|SCRIB|SFRP1|SH3KBP1|SH3RF1|SHB|SHLD1|SHLD2|SLC39A6|SLC7A1|SMAD3|SMARCC1|SOCS6|SOS2|SOX11|SOX4|SP3|SRF|STAT3|STAT5B|TBK1|TCF7|TGFB1|TGFBR2|TNFRSF21|TP53|TRAF3IP2|TRAF6|TSC1|TWSG1|YES1|ZBTB1|ZBTB16|ZC3H8|ZFP36L2|ZNF335	Cri	Ciliated epithelial cells	GOBP
GOBP_LYMPHOCYTE_ACTIVATION_INVOLVED_IN_IMMUNE_RESPONSE	7.16331e-05	0.00188528	0.538434	-0.390543	-1.8088	93	BCL6|BRD2|BRD4|DOCK11|EP300|FOXP1|ITFG2|JAK1|JUNB|KMT5B|LAMP1|LFNG|NDFIP1|PLCG2|PSEN1|RC3H1|RC3H2|RORA|SHB|SHLD1|STAT3|TBK1|TGFB1|TP53|TSC1	Cri	Ciliated epithelial cells	GOBP
GOBP_LYMPHOCYTE_APOPTOTIC_PROCESS	0.0679537	0.241739	0.153554	-0.330076	-1.3189	44	BBC3|BCL10|BCL2|BCL2L11|BCL6|DOCK8|FNIP1|FOXP1|GLI3|IRS2|LMBR1L|PKN1|PRKCQ|TNFRSF21|TP53|TRAF3IP2|TSC22D3|ZC3H8	Cri	Ciliated epithelial cells	GOBP
GOBP_LYMPHOCYTE_COSTIMULATION	0.714564	0.934527	0.0130646	0.32712	0.822882	18	CD320|EFNB1|EFNB3|LGALS1|MTOR	Cri	Ciliated epithelial cells	GOBP
GOBP_LYMPHOCYTE_DIFFERENTIATION	6.6145e-06	0.000322484	0.610527	-0.309849	-1.60144	210	ADAM17|ATM|AXL|BCL2|BCL6|BRD2|BRD4|CBFB|CMTM7|CYLD|DOCK10|DOCK11|EGR1|EP300|FBXO7|FNIP1|FOSL2|FOXO3|FOXP1|FZD7|GLI3|HDAC5|IRF2BP2|ITFG2|ITPKB|JAK1|JUNB|KAT7|KLF6|KLHL25|LFNG|LMBR1L|LRRC8A|MSH2|NDFIP1|NRARP|PATZ1|PLCG2|PREX1|RABL3|RBPJ|RC3H1|RC3H2|RORA|RUNX1|SFRP1|SH3RF1|SHB|SOS2|SRF|STAT3|STAT5B|TBK1|TCF7|TGFB1|TP53|TRAF3IP2|TSC1|ZBTB1|ZBTB16|ZFP36L2	Cri	Ciliated epithelial cells	GOBP
GOBP_LYMPHOCYTE_HOMEOSTASIS	0.0359551	0.152976	0.208827	-0.362423	-1.42716	42	BCL10|BCL2|BCL2L11|CASP3|DOCK10|DOCK11|MEF2C|PACS1|PKN1|RC3H1|RC3H2|SKIL|SOS2|STAT5B|TGFB1|TRAF3IP2|TSC22D3|ZC3H8	Cri	Ciliated epithelial cells	GOBP
GOBP_LYMPHOCYTE_MEDIATED_IMMUNITY	0.696466	0.930402	0.0775513	-0.199903	-0.928358	97	ARL8B|BCL10|BCL6|C1RL|C1S|CADM1|CD55|CEACAM1|CLU|CRK|DENND1B|ERCC1|EXOSC6|GNL1|HLA-E|JAG1|KMT5B|LAMP1|MAP3K7|MSH2|NBN|NDFIP1|NECTIN2|PIK3CB|PLEKHM2|PRKAA1|RAB27A|RASGRP1|RFTN1|SERPING1|SHLD1|SHLD2|STAT5B|TFRC|TGFB1|TRAF3IP2|TRAF6|YWHAG|ZBTB1	Cri	Ciliated epithelial cells	GOBP
GOBP_LYMPHOCYTE_MIGRATION	0.839668	0.985526	0.0388026	-0.211931	-0.815964	38	ADAM17|CD200|CRKL|CYP7B1|DOCK8|EXT1|LRCH1|MED23|NEDD9|SLC12A2|STK10	Cri	Ciliated epithelial cells	GOBP
GOBP_LYMPHOID_PROGENITOR_CELL_DIFFERENTIATION	0.133056	0.364509	0.0794124	-0.434557	-1.32936	16	BCL2|FLCN|FNIP1|HES1|NOTCH1|SOS2|SOX4|ZBTB1	Cri	Ciliated epithelial cells	GOBP
GOBP_LYMPH_VESSEL_DEVELOPMENT	0.0124398	0.0775597	0.260821	-0.60101	-1.80512	15	ACVR2B|BMPR2|EFNB2|EPHA2|FGF2|HEG1|LGALS8|PDPN|PTPN14|VEGFA	Cri	Ciliated epithelial cells	GOBP
GOBP_LYSOSOMAL_LUMEN_ACIDIFICATION	0.517704	0.809916	0.01733	0.373609	0.972448	21	ATP6AP2|ATP6V1F|TMEM9	Cri	Ciliated epithelial cells	GOBP
GOBP_LYSOSOMAL_TRANSPORT	0.0342052	0.147216	0.35482	-0.287634	-1.3315	95	ARL8B|ATG14|CLU|EPG5|GNPTAB|GNPTG|GRN|HGS|HGSNAT|HOOK3|HSPA1A|IGF2R|LAMP1|LAMP2|MFSD1|MGRN1|PIK3C3|RAB12|RAB7A|RHOB|SCYL2|TSG101|USE1|VPS41|VPS51	Cri	Ciliated epithelial cells	GOBP
GOBP_LYTIC_VACUOLE_ORGANIZATION	0.360419	0.655188	0.0858735	-0.234139	-1.03844	72	ABCA1|ARL8B|ATP6V0A1|ATP6V1H|FLCN|FNIP1|GNPTAB|GRN|HEXA|LAMP1|RAB7A|TPP1|WASHC5|ZFYVE26	Cri	Ciliated epithelial cells	GOBP
GOBP_L_ALPHA_AMINO_ACID_TRANSMEMBRANE_TRANSPORT	0.271739	0.563565	0.0707234	-0.287718	-1.10284	37	ATP1A2|PER2|PSEN1|SLC1A5|SLC25A26|SLC3A2|SLC43A2|SLC7A1|SLC7A8	Cri	Ciliated epithelial cells	GOBP
GOBP_L_AMINO_ACID_CATABOLIC_PROCESS	0.418383	0.714278	0.0196027	0.371395	1.04584	33	AASS|ARHGAP11B|ASRGL1|BCKDK|GOT1|GPT2|GSTZ1|IVD|KYAT1|KYAT3|MCCC1|RIDA|SHMT1	Cri	Ciliated epithelial cells	GOBP
GOBP_L_AMINO_ACID_TRANSPORT	0.038623	0.159979	0.213388	-0.34121	-1.38791	48	ATP1A2|NF1|PER2|PSEN1|SERINC3|SLC1A5|SLC25A26|SLC3A2|SLC43A2|SLC7A1|SLC7A8|STXBP1	Cri	Ciliated epithelial cells	GOBP
GOBP_L_GLUTAMATE_IMPORT	0.467575	0.761121	0.0471076	-0.279482	-0.984727	27	ATP1A2|NF1|PER2|PSEN1|STXBP1	Cri	Ciliated epithelial cells	GOBP
GOBP_L_GLUTAMATE_TRANSMEMBRANE_TRANSPORT	0.83523	0.984594	0.0103449	0.278994	0.72618	21	ARL6IP5|ITGB1|PRAF2|SEPTIN2|SLC1A3	Cri	Ciliated epithelial cells	GOBP
GOBP_MACROAUTOPHAGY	0.99449	1	0.00124561	0.191313	0.660077	297	ATG4C|ATP5IF1|ATP6V1A|BECN1|CALM1|CAPN1|CDC37|CHEK2|CHMP2A|DCN|EI24|EIF2AK1|ELAVL1|ELP6|EMC6|FEZ1|FUNDC1|HUWE1|MTOR|PHB2|PRKACA|RAB23|RAB2A|RBX1|SCOC|SESN1|SLC25A5|SNAPIN|SNF8|SNX5|SNX6|SREBF2|STUB1|UBA5|UBE2A|VCP|VDAC1|VPS28|VPS4A|VTI1B|YOD1	Cri	Ciliated epithelial cells	GOBP
GOBP_MACROMOLECULE_DEACYLATION	0.917878	1	0.00815788	0.237876	0.655247	29	ABHD10|ABHD17A|DESI1|HDAC1|HDAC3|LYPLA1|LYPLA2	Cri	Ciliated epithelial cells	GOBP
GOBP_MACROMOLECULE_METHYLATION	0.00145384	0.01814	0.45506	0.498735	1.6059	90	ANTKMT|BUD23|DIMT1|EEF1AKMT1|EHMT1|EMG1|FAM98A|FBL|FTSJ3|GSPT1|GTPBP3|HSD17B10|ICMT|KMT5A|METTL5|MRM2|NOP2|NSUN6|NSUN7|PCMT1|PRMT1|PRMT5|RBM15|SETD3|SNRPB|SNRPD1|SNRPD2|SNRPD3|SNRPE|SNRPF|SNRPG|TARBP1|TGS1|THUMPD3|TRMT112	Cri	Ciliated epithelial cells	GOBP
GOBP_MACROPHAGE_ACTIVATION	0.00179093	0.0205646	0.45506	-0.48435	-1.81482	34	CD200|CLU|FOXP1|GPR137B|GRN|JUN|JUND|PLCG2|PRKCE|RORA|SYT11	Cri	Ciliated epithelial cells	GOBP
GOBP_MACROPHAGE_CHEMOTAXIS	0.131691	0.361968	0.0435598	0.546923	1.32387	15	CKLF|DDT|MDK|MIF|RPL13A|TAFA4	Cri	Ciliated epithelial cells	GOBP
GOBP_MACROPHAGE_DIFFERENTIATION	0.430417	0.724375	0.051316	-0.278524	-1.00938	30	CFLAR|FOSL2|HSF1|LARGE1|PRKCA|SIRT1|TGFB1|ZBTB46	Cri	Ciliated epithelial cells	GOBP
GOBP_MACROPHAGE_MIGRATION	0.424872	0.722452	0.0201209	0.393995	1.04279	23	CKLF|DDT|MDK|MIF|RPL13A|TAFA4	Cri	Ciliated epithelial cells	GOBP
GOBP_MAGNESIUM_ION_TRANSPORT	0.388844	0.683061	0.0440561	-0.346154	-1.03966	15	CNNM2|SLC41A2|SLC41A3|TMEM94	Cri	Ciliated epithelial cells	GOBP
GOBP_MAINTENANCE_OF_BLOOD_BRAIN_BARRIER	0.0695931	0.243525	0.125953	-0.402663	-1.40712	26	ACTG1|CLDN1|DMD|GJA1|LSR|OCLN|SLC12A2|TJP1|VCL|VEGFA|ZEB2	Cri	Ciliated epithelial cells	GOBP
GOBP_MAINTENANCE_OF_CELL_NUMBER	0.980468	1	0.00299424	0.195293	0.652469	146	ASPM|BCL7C|BCL9|BRMS1L|CNOT3|EIF4E|ELAVL1|FANCD2|HDAC1|HDAC2|ING2|LEO1|LSM1|MED27|NKAP|PAF1|PTN|RBBP7|RTF1|SMARCA2|SMC1A|SRRT|SUDS3|TET1|TPT1|ZC3H13|ZNF322	Cri	Ciliated epithelial cells	GOBP
GOBP_MAINTENANCE_OF_LOCATION	0.143563	0.382234	0.0358389	0.360853	1.19758	129	ANXA6|APOE|ARL2|ARL2BP|ASPM|ATP7B|BAX|CALM1|CALM3|CALR|CCDC88A|CHCHD10|CYBA|FBN1|GHITM|GPAA1|HDAC3|HSP90B1|HSPA5|IBTK|INSIG1|KDELR1|KDELR2|MDFI|MTLN|OS9|PARK7|PKP2|PRKACA|RER1|SRI|SYNE1|THY1|TOPORS|TXN	Cri	Ciliated epithelial cells	GOBP
GOBP_MAINTENANCE_OF_PROTEIN_LOCALIZATION_IN_ORGANELLE	0.00930068	0.0653682	0.162191	0.556149	1.58762	36	ARL2|ARL2BP|CHCHD10|GPAA1|HDAC3|HSPA5|INSIG1|KDELR1|KDELR2|OS9|PARK7|RER1|SYNE1|TOPORS|TXN	Cri	Ciliated epithelial cells	GOBP
GOBP_MAINTENANCE_OF_PROTEIN_LOCATION	0.0143779	0.0849842	0.127457	0.50664	1.51872	49	ARL2|ARL2BP|CCDC88A|CHCHD10|FBN1|GPAA1|HDAC3|HSPA5|INSIG1|KDELR1|KDELR2|MDFI|OS9|PARK7|PKP2|RER1|SYNE1|TOPORS|TXN	Cri	Ciliated epithelial cells	GOBP
GOBP_MAINTENANCE_OF_PROTEIN_LOCATION_IN_NUCLEUS	0.0893062	0.283454	0.0526464	0.53683	1.38036	20	ARL2|ARL2BP|CHCHD10|HDAC3|PARK7|SYNE1|TOPORS|TXN	Cri	Ciliated epithelial cells	GOBP
GOBP_MAINTENANCE_OF_SYNAPSE_STRUCTURE	0.817427	0.975651	0.0108266	0.286333	0.736254	20	ARF6|CHCHD10|DLG1|ERC1|SDF4	Cri	Ciliated epithelial cells	GOBP
GOBP_MALE_GAMETE_GENERATION	0.318614	0.611328	0.0211207	0.308363	1.06499	307	ADGB|ALKBH5|AP3B1|ARID4A|ASPM|ATRX|BAX|BCKDK|BRCA2|BRIP1|CALR|CCDC34|CCNB1|CCNO|CDK16|CDYL|CEP128|CETN2|CFAP47|CIB1|CLOCK|CNTLN|CRTAP|DAZAP1|DCAF17|DHX36|DLD|DNALI1|DNMT3A|DPCD|DYNLL1|DZIP1|EHMT2|EIF4G3|FAM50A|FANCA|GAMT|GMCL1|GMNC|HADH|HERC2|HMGB2|IFT27|ING2|KHDRBS1|KIF18A|KNL1|LRGUK|MCM8|MEA1|METTL3|MORN2|MSH6|MYCBP|NDC1|NME5|NPHP1|OCA2|ODF2|PAFAH1B3|PGM3|PITHD1|PPP1CC|PRDX4|PRKACA|PRKAG1|PTCH1|PTTG1|RACGAP1|RAN|RBX1|REC8|RNF8|ROPN1L|RPL39L|RSPH1|RUVBL1|SASS6|SCAPER|SEPTIN2|SEPTIN7|SETX|SLC4A2|SLIRP|SMARCA2|SNRPA1|SOD1|SPA17|SPAG16|SPAG17|SPAG8|SPDYA|SRPK1|STRBP|SYNE1|TEX14|TMEM203|TMF1|TRIM27|TTC12|UBB|UPF3A|USP9Y|VDAC3|VPS13B|WIPF3|XRN2|YTHDC2|ZNF35	Cri	Ciliated epithelial cells	GOBP
GOBP_MALE_MEIOTIC_NUCLEAR_DIVISION	0.507042	0.800395	0.0182285	0.397807	0.975909	16	BRCA2|ING2|KIF18A|REC8|SPDYA|TEX14|UBB	Cri	Ciliated epithelial cells	GOBP
GOBP_MALE_SEX_DIFFERENTIATION	0.890683	1	0.00633587	0.231311	0.742405	87	ASPM|ATRX|BAX|BMP5|CCNO|DHCR24|FKBP4|GMNC|HSD17B4|ING2|KIF18A|MEA1|NASP|PRDX4|REC8|RHOBTB3|RRM1|TMF1|UBB|ZFPM2	Cri	Ciliated epithelial cells	GOBP
GOBP_MAMMARY_GLAND_DEVELOPMENT	0.194362	0.468881	0.125463	-0.247991	-1.11707	79	ARHGAP35|ARHGAP5|BCL2L11|CDO1|CEBPB|EPHA2|ETV5|FGF2|GLI3|GPAT4|IRS2|ITGA2|LRP5|MAPK1|MT-CO2|NFKB1|NRG1|NRG3|SCRIB|SOX9|SRC|STAT5B|TGFB1|TGFBR2|USF2|VEGFA	Cri	Ciliated epithelial cells	GOBP
GOBP_MAMMARY_GLAND_DUCT_MORPHOGENESIS	0.630728	0.892381	0.0357052	-0.273412	-0.879847	19	EPHA2|ETV5|LRP5|SCRIB|TGFB1	Cri	Ciliated epithelial cells	GOBP
GOBP_MAMMARY_GLAND_EPITHELIAL_CELL_PROLIFERATION	0.776983	0.960012	0.0118427	0.307316	0.773065	18	BAX|BRCA2|BTRC|ID2|PHB2	Cri	Ciliated epithelial cells	GOBP
GOBP_MAMMARY_GLAND_EPITHELIUM_DEVELOPMENT	0.914607	1	0.0386939	-0.191828	-0.755384	42	CEBPB|EPHA2|ETV5|FGF2|LRP5|MAPK1|SCRIB|TGFB1	Cri	Ciliated epithelial cells	GOBP
GOBP_MAMMARY_GLAND_MORPHOGENESIS	0.761586	0.953587	0.0363093	-0.232514	-0.828564	28	EPHA2|ETV5|GLI3|LRP5|NFKB1|NRG3|SCRIB|SRC|TGFB1|TGFBR2	Cri	Ciliated epithelial cells	GOBP
GOBP_MANNOSYLATION	0.935732	1	0.00904758	0.244863	0.609181	17	B4GAT1|DPM3|TMEM260	Cri	Ciliated epithelial cells	GOBP
GOBP_MAPK_CASCADE	0.989996	1	0.00148607	0.20576	0.714574	383	APOE|ARL6IP5|ASH1L|ATP6AP2|BECN1|CAMKK2|CDC42|CDK1|CDK10|CIB1|DAG1|DDT|ERP29|FBLN1|FGB|GPS1|GPS2|GRB2|GSTP1|HACD3|HDAC3|HMGB1|HMGCR|LAMTOR1|LAMTOR2|MDFI|MIF|MYDGF|NPY|PBK|PDCD10|PEBP1|PHB2|PIN1|PPIA|PPP1CC|PRDX1|PRDX2|PRMT1|RBX1|SOD1|STK25|STUB1|TRAF7|TRIM5|VRK2|YWHAE	Cri	Ciliated epithelial cells	GOBP
GOBP_MAST_CELL_ACTIVATION	0.87207	0.997898	0.0309448	-0.217113	-0.725216	22	GAB2|NECTIN2|NR4A3|RABGEF1|SCN11A|STXBP1	Cri	Ciliated epithelial cells	GOBP
GOBP_MAST_CELL_ACTIVATION_INVOLVED_IN_IMMUNE_RESPONSE	0.849057	0.989644	0.0298901	-0.230073	-0.740382	19	GAB2|NR4A3|RABGEF1|SCN11A|STXBP1	Cri	Ciliated epithelial cells	GOBP
GOBP_MATERNAL_PLACENTA_DEVELOPMENT	0.717123	0.93474	0.0125221	0.313926	0.824354	22	ASH1L|PARP1|PARP2|PRDX3|PTN	Cri	Ciliated epithelial cells	GOBP
GOBP_MATERNAL_PROCESS_INVOLVED_IN_FEMALE_PREGNANCY	0.852028	0.990201	0.00945533	0.265528	0.72672	28	ASH1L|DAZAP1|KPNA6|PARP1|PARP2|PRDX3|PTN|TMED2	Cri	Ciliated epithelial cells	GOBP
GOBP_MATURATION_OF_5_8S_RRNA	0.117403	0.338829	0.0441825	0.482185	1.31968	28	C1D|EXOSC7|EXOSC8|EXOSC9|FTSJ3|LAS1L|PRKDC	Cri	Ciliated epithelial cells	GOBP
GOBP_MATURATION_OF_5_8S_RRNA_FROM_TRICISTRONIC_RRNA_TRANSCRIPT_SSU_RRNA_5_8S_RRNA_LSU_RRNA	0.157087	0.406241	0.0389304	0.511876	1.28764	18	EXOSC7|EXOSC8|EXOSC9|FTSJ3	Cri	Ciliated epithelial cells	GOBP
GOBP_MATURATION_OF_LSU_RRNA	0.0848242	0.273016	0.0535164	0.521954	1.38146	23	FTSJ3|LAS1L|NOP2|RPL35|RPL7|RPL7A|RPL7L1|TRMT112	Cri	Ciliated epithelial cells	GOBP
GOBP_MATURATION_OF_SSU_RRNA	0.0193259	0.102818	0.110535	0.51298	1.50783	43	BMS1|GTF2H5|IMP3|LSM6|MPHOSPH10|NAT10|NOL7|RIOK1|RPS14|RPS16|RPS19|RPS8|RRP36|SNU13|TRMT112|TSR2|WDR3|WDR46	Cri	Ciliated epithelial cells	GOBP
GOBP_MATURATION_OF_SSU_RRNA_FROM_TRICISTRONIC_RRNA_TRANSCRIPT_SSU_RRNA_5_8S_RRNA_LSU_RRNA	0.400099	0.695438	0.020832	0.393097	1.05858	25	BMS1|GTF2H5|RPS16|RPS19|RPS8|RRP36|TSR2|WDR46	Cri	Ciliated epithelial cells	GOBP
GOBP_MATURE_B_CELL_DIFFERENTIATION	0.00763702	0.0569308	0.35482	-0.552502	-1.77796	19	BCL6|CMTM7|DLL1|DOCK10|DOCK11|ITFG2|LFNG|LGALS8|PHF14|PLCG2	Cri	Ciliated epithelial cells	GOBP
GOBP_MECHANORECEPTOR_DIFFERENTIATION	0.44385	0.7343	0.058115	-0.251896	-0.999807	43	ADGRV1|ATP8B1|CECR2|DLL1|FGF2|FGFR1|HES1|IFT20|JAG1|NOTCH1|RBPJ|SCRIB|SLC4A7|VANGL2|WHRN	Cri	Ciliated epithelial cells	GOBP
GOBP_MEGAKARYOCYTE_DIFFERENTIATION	0.886613	1	0.00864664	0.249186	0.690336	30	CIB1|PIP4K2A|PITHD1|PRMT1|RBM15|UBA5|ZNF385A	Cri	Ciliated epithelial cells	GOBP
GOBP_MEIOSIS_I_CELL_CYCLE_PROCESS	0.0711324	0.248005	0.0546499	0.429036	1.33683	65	AURKA|BRCA2|BRIP1|CCNB2|CDC20|CDC25C|CENPS|CENPX|CKS2|ERCC4|FANCD2|FANCM|FBXO5|ING2|KNL1|MSH6|NDC80|P3H4|PLK1|PSMC3IP|PSMD13|PTTG1|RAD21|RAD54B|REC8|RMI1|SHOC1|SPDYA|TOP2A|TOP2B|UBB|ZWINT	Cri	Ciliated epithelial cells	GOBP
GOBP_MEIOTIC_CELL_CYCLE	0.00234766	0.0249355	0.303779	0.441563	1.4784	151	ACTR2|ANAPC10|ANAPC11|ANAPC13|ANAPC15|ANAPC16|ANAPC5|ANAPC7|ASPM|ATRX|AURKA|BRCA2|BRIP1|BUB3|CALR|CCNB2|CDC20|CDC25C|CDC26|CDC27|CENPS|CENPX|CKS2|ERCC4|FANCD2|FANCM|FBXO5|ING2|KIF18A|KNL1|MASTL|MSH6|NCAPD2|NCAPD3|NDC80|NEK2|NUF2|P3H4|PLK1|PPP2R1A|PSMC3IP|PSMD13|PTTG1|RAD21|RAD54B|REC8|RMI1|RPA1|RSPH1|SGO1|SGO2|SHOC1|SKA2|SMC1A|SMC2|SMC4|SPDYA|TEX14|TOP2A|TOP2B|TOP3A|TTK|TUBG1|TUBGCP2|TUBGCP3|UBB|YTHDC2|ZW10|ZWINT	Cri	Ciliated epithelial cells	GOBP
GOBP_MEIOTIC_CELL_CYCLE_PROCESS	0.00614008	0.0485654	0.188069	0.445076	1.45758	109	ACTR2|ASPM|ATRX|AURKA|BRCA2|BRIP1|CALR|CCNB2|CDC20|CDC25C|CENPS|CENPX|CKS2|EHMT2|ERCC4|FANCA|FANCD2|FANCM|FBXO5|GOLGA2|ING2|KIF18A|KNL1|MASTL|MSH6|NCAPD2|NCAPD3|NDC80|NUF2|P3H4|PLK1|PPP2R1A|PSMC3IP|PSMD13|PTTG1|RAD1|RAD21|RAD51AP1|RAD54B|REC8|RMI1|SEPTIN1|SGO1|SHOC1|SKA2|SMC2|SMC4|SPDYA|TERF1|TEX14|TOP2A|TOP2B|TTK|TUBG1|UBB|ZWINT	Cri	Ciliated epithelial cells	GOBP
GOBP_MEIOTIC_CHROMOSOME_SEGREGATION	0.163728	0.417247	0.0349273	0.409156	1.2366	52	ACTR2|ASPM|AURKA|CCNB2|FANCD2|FBXO5|KNL1|NDC80|NUF2|P3H4|PLK1|PPP2R1A|PTTG1|REC8|SGO1|SHOC1|SKA2|SMC2|SMC4|SPDYA|TTK|ZWINT	Cri	Ciliated epithelial cells	GOBP
GOBP_MEIOTIC_SPINDLE_ORGANIZATION	0.107806	0.318572	0.0483196	0.552404	1.35517	16	ASPM|ATRX|AURKA|CCNB2|FBXO5|NDC80|PPP2R1A|SKA2|TUBG1	Cri	Ciliated epithelial cells	GOBP
GOBP_MELANOCYTE_DIFFERENTIATION	0.578293	0.857465	0.036558	-0.290726	-0.906492	17	BCL2|GLI3|HPS4|LRMDA|MEF2C|MREG|RAB27A|ZEB2	Cri	Ciliated epithelial cells	GOBP
GOBP_MELANOSOME_ASSEMBLY	0.475188	0.768465	0.0191966	0.408743	1.00274	16	AP1B1|AP1M1|AP1S1|AP3B1|AP3M1|AP3S1|HPS1|HPS3|HPS5	Cri	Ciliated epithelial cells	GOBP
GOBP_MEMBRANELESS_ORGANELLE_ASSEMBLY	0.000371799	0.00674225	0.498493	0.409989	1.41766	320	AAAS|ABRAXAS2|ALKBH5|ALMS1|ARHGEF10|ASPM|AURKA|AURKB|BECN1|BIRC5|BRIX1|C1QBP|C2CD3|C9orf72|CCDC66|CCNB2|CCP110|CDC20|CDCA8|CDK5RAP2|CENPA|CENPF|CENPH|CENPJ|CENPK|CENPW|CENPX|CEP152|CEP192|CEP295|CEP63|CEP97|CETN2|CHEK2|CHMP2A|CHMP3|CIRBP|CSDE1|CSRP2|DBNL|DDX3X|DHX29|DLGAP5|E2F4|EIF1AX|EIF2S1|EIF5B|ERAL1|FAU|FBXO5|FUS|GOLGA2|HAUS1|HAUS4|HAUS6|HDAC3|ITGB1|KIAA0753|KIF11|KIF15|KIF23|KIF4A|KNTC1|KPNB1|LSM3|LSM4|MAP9|MAPK9|MDM1|MOSPD2|MRM2|MRPS7|MRTO4|MTERF3|MTG1|MTG2|MYBL2|MYH10|MZT1|NBDY|NDC80|NEK2|NGRN|NIP7|NOP2|NUP62|PIBF1|PLK1|POLDIP2|PPP1R35|PPP2R1A|PRC1|PRKDC|PRRC2C|RACGAP1|RANGRF|RIPOR2|RPL24|RPS14|RPS15|RPS19|RPS23|RPS3|RPS5|SAC3D1|SASS6|SBDS|SKA2|SMC1A|SQLE|STIL|TMOD3|TNNT1|TPX2|TRAPPC12|TRIM37|TTN|TUBB|TUBGCP2|TUBGCP3|UHRF1|USP10|WNK3|WRAP73|XRCC5	Cri	Ciliated epithelial cells	GOBP
GOBP_MEMBRANE_BIOGENESIS	0.744937	0.952046	0.0101404	0.27369	0.836928	56	ANXA2|BANF1|CHMP2A|CHMP3|COL6A1|DMKN|HDAC3|IL1RAPL1|NLGN2|NRXN1|PEX19|PTPRD|S100A10|STX2|STX4|UBE2I|VPS4A	Cri	Ciliated epithelial cells	GOBP
GOBP_MEMBRANE_DEPOLARIZATION	0.435248	0.727616	0.0188398	0.361935	1.0332	36	ATP5IF1|DCN|GOT1|PARK7|PARP1|RANGRF	Cri	Ciliated epithelial cells	GOBP
GOBP_MEMBRANE_DOCKING	0.612315	0.882918	0.0605921	-0.219299	-0.942785	63	ATG14|ATP2A2|CLN3|ESYT1|ESYT2|EXOC1|EXOC4|EXOC6|KCNB1|PEX26|RAB7A|RIMS1|RIMS2|STX3|STX6|STXBP1|STXBP3|SYTL2|TSNARE1|VMP1	Cri	Ciliated epithelial cells	GOBP
GOBP_MEMBRANE_FISSION	0.941905	1	0.00690051	0.21997	0.642408	41	CHMP2A|CHMP2B|CHMP3|DNM1|EXOC2|EXOC5|MVB12A|SNF8|STAM|TMCC1|VPS25|VPS28|VPS36|VPS37A|VPS4A	Cri	Ciliated epithelial cells	GOBP
GOBP_MEMBRANE_FUSION	0.810844	0.973915	0.00758332	0.250904	0.827738	120	ANKFY1|ANKRD27|ANXA2|ATL3|ATP13A2|C9orf72|CHMP2A|CHMP2B|CHMP3|CHMP7|EEA1|ERC2|GCA|HUWE1|NAPA|NSFL1C|PIKFYVE|PIP4K2A|PRRT2|RAB14|RAB2A|RAB34|RAB8A|RABEP1|SEC22B|SEPTIN8|SNAP23|SNAP29|SNAP47|SNAPIN|STX10|STX16|STX17|STX18|STX2|STX4|TPST2|USO1|VAMP2|VAMP3|VAMP4|VAMP8|VPS39|VPS4A|VTI1B|YIPF5|YKT6	Cri	Ciliated epithelial cells	GOBP
GOBP_MEMBRANE_INVAGINATION	0.124601	0.350911	0.102435	-0.333755	-1.25055	34	ABCA1|APPL2|ARHGAP12|FCHO2|MEGF10|XKR4	Cri	Ciliated epithelial cells	GOBP
GOBP_MEMBRANE_LIPID_BIOSYNTHETIC_PROCESS	0.383617	0.679499	0.0193305	0.331863	1.05849	83	AGK|ASAH1|B3GALNT1|B4GALT3|B4GALT6|CERS6|DPM2|DPM3|ELOVL6|GPAA1|HACD3|ORMDL1|ORMDL2|PEMT|PGAP2|PIGF|PIGK|PIGP|PIGS|PIGT|PIGX|SGMS1|SMPD4|SPTLC3|SPTSSA|ST3GAL3|ST8SIA1|TM9SF2	Cri	Ciliated epithelial cells	GOBP
GOBP_MEMBRANE_LIPID_CATABOLIC_PROCESS	0.200619	0.474654	0.0717588	-0.349625	-1.19672	24	HEXA|SGPL1	Cri	Ciliated epithelial cells	GOBP
GOBP_MEMBRANE_LIPID_METABOLIC_PROCESS	0.835181	0.984594	0.0070753	0.245438	0.807833	115	AGK|ASAH1|B4GALT3|B4GALT6|BAX|CERS6|DPM2|DPM3|ELOVL6|GLB1|GPAA1|HACD3|ORMDL1|ORMDL2|PEMT|PGAP2|PIGK|PIGP|PIGS|PIGT|PIGX|SGMS1|SMPD4|SPTLC3|SPTSSA|ST3GAL3|ST8SIA1|TECR|TM9SF2	Cri	Ciliated epithelial cells	GOBP
GOBP_MEMBRANE_PROTEIN_ECTODOMAIN_PROTEOLYSIS	0.0773447	0.259035	0.127457	-0.369594	-1.34754	31	ADAM17|ADAM19|PRKCQ|PSEN1|RBMX|SH3D19|SPPL3|TIMP2|TIMP3	Cri	Ciliated epithelial cells	GOBP
GOBP_MEMBRANE_PROTEIN_PROTEOLYSIS	0.127095	0.354837	0.106111	-0.317309	-1.23247	39	ADAM17|ADAM19|PRKCQ|PSEN1|RBMX|SH3D19|SPPL3|TGFB1|TIMP2|TIMP3	Cri	Ciliated epithelial cells	GOBP
GOBP_MEMBRANE_RAFT_ORGANIZATION	0.745926	0.952046	0.0124761	0.320553	0.797485	17	ANXA2|COL6A1|COLEC12|DLG1|NAXE|S100A10	Cri	Ciliated epithelial cells	GOBP
GOBP_MEMBRANE_REPOLARIZATION	0.256836	0.546898	0.0612586	-0.344153	-1.14956	22	AKAP6|AKAP9|ANK2|ATP1A2|FLNA|WDR1	Cri	Ciliated epithelial cells	GOBP
GOBP_MEMORY	0.0309789	0.139448	0.291091	-0.313989	-1.38712	69	ADNP|ATAD1|BTBD9|CRTC1|CUX2|FOS|INSR|LARGE1|MECP2|PSEN1|SRF|SYT11|TAFA2	Cri	Ciliated epithelial cells	GOBP
GOBP_MESENCHYMAL_CELL_DIFFERENTIATION	0.0623848	0.225709	0.321776	-0.23744	-1.1792	150	AKNA|AXIN2|BCL2|BMP2|BMP7|BMPR1A|CDH2|CTNNB1|DLG5|EXT1|FBXO11|FERMT2|FGFR1|HES1|IL17RD|JAG1|LOXL2|MAPK1|MEF2C|NOTCH1|NRG1|NRP1|NRP2|OTUD5|PDPN|RBPJ|RDH10|SDCBP|SEMA4B|SEMA4C|SFRP1|SFRP2|SLC39A6|SMAD2|SMAD3|SOX9|SPRED1|SPRED2|SPRY2|SPSB3|TAPT1|TGFB1|TGFBR1|TGFBR2|TIAM1|VEGFA|WWTR1|ZEB2	Cri	Ciliated epithelial cells	GOBP
GOBP_MESENCHYMAL_CELL_MIGRATION	0.982109	1	0.0338599	-0.163414	-0.6123	34	BMP7|CDH2|NRP1|NRP2|SEMA4B|SEMA4C|TPBG|ZEB2	Cri	Ciliated epithelial cells	GOBP
GOBP_MESENCHYMAL_CELL_PROLIFERATION	0.0021239	0.0232223	0.431708	-0.535235	-1.84944	25	ARHGAP5|BMP2|BMP7|BMPR1A|CTNNB1|FGFR1|FOXP2|GPC3|IRS2|LMNA|LRP5|PHF14|SOX9|TGFBR2	Cri	Ciliated epithelial cells	GOBP
GOBP_MESENCHYME_DEVELOPMENT	0.140232	0.376133	0.249247	-0.221966	-1.117	183	AKNA|AXIN2|BCL2|BMP2|BMP7|BMPR1A|BMPR2|CDH2|CTNNB1|DLG5|ERBB3|EXOC4|EXT1|FBXO11|FERMT2|FGFR1|HES1|IL17RD|JAG1|LOXL2|MAPK1|MEF2C|NOTCH1|NRG1|NRP1|NRP2|OTUD5|PDPN|PKD2|PTK7|RBM24|RBPJ|RDH10|SDCBP|SEMA4B|SEMA4C|SFRP1|SFRP2|SIX4|SLC39A6|SMAD2|SMAD3|SOX4|SOX9|SPRED1|SPRED2|SPRY2|SPSB3|TAPT1|TGFB1|TGFBR1|TGFBR2|TIAM1|VEGFA|WWTR1|ZEB2	Cri	Ciliated epithelial cells	GOBP
GOBP_MESENCHYME_MORPHOGENESIS	0.0230817	0.115791	0.238353	-0.406222	-1.51137	33	BMP2|BMP7|BMPR1A|EXOC4|FGFR1|NOTCH1|RBPJ|SMAD2|SMAD3|SOX9|TGFB1|TGFBR1|TGFBR2	Cri	Ciliated epithelial cells	GOBP
GOBP_MESODERMAL_CELL_DIFFERENTIATION	0.150104	0.395369	0.0746018	-0.424073	-1.29728	16	BMPR1A|EYA1|EYA2|FGFR1|GJA1|ITGA2|SFRP2	Cri	Ciliated epithelial cells	GOBP
GOBP_MESODERM_DEVELOPMENT	0.0259901	0.124585	0.31828	-0.316647	-1.38883	68	ACVR2B|BMP7|BMPR1A|EPHA2|EXOC4|EXT1|EYA1|EYA2|FGFR1|GJA1|GPI|ITGA2|NR4A3|SFRP2|SMAD2|SMAD3|SRF|SSBP3|TWSG1|TXNRD1|WLS	Cri	Ciliated epithelial cells	GOBP
GOBP_MESODERM_MORPHOGENESIS	0.0142322	0.0844842	0.335069	-0.401698	-1.58182	42	BMP7|BMPR1A|BMPR2|EPHA2|EXOC4|EYA1|EYA2|FGFR1|GJA1|GPI|ITGA2|NR4A3|SFRP2|SMAD2|SMAD3|SRF|TWSG1|TXNRD1|WLS	Cri	Ciliated epithelial cells	GOBP
GOBP_MESONEPHRIC_TUBULE_MORPHOGENESIS	0.194249	0.468881	0.081546	-0.311407	-1.16681	34	BCL2|BMP2|CTNNB1|EYA1|FGF2|GLI3|GPC3|GREB1L|HES1|LZTS2|PKD2|SALL1|SIX4|SOX9|TGFB1|VEGFA|WNT4	Cri	Ciliated epithelial cells	GOBP
GOBP_MESONEPHROS_DEVELOPMENT	0.0169492	0.0952871	0.352488	-0.345638	-1.45666	57	BCL2|BMP2|BMP7|CTNNB1|EPCAM|EYA1|FGF2|FGFR1|GLI3|GPC3|GREB1L|HES1|LZTS2|PKD2|SFRP1|SIX4|SMAD2|SMAD3|SOX9|TGFB1|VEGFA|ZBTB16	Cri	Ciliated epithelial cells	GOBP
GOBP_METABOLIC_COMPOUND_SALVAGE	0.0175771	0.0975269	0.121736	0.609686	1.58692	21	APRT|DGUOK|DNPH1	Cri	Ciliated epithelial cells	GOBP
GOBP_METALLO_SULFUR_CLUSTER_ASSEMBLY	0.0397343	0.163897	0.0805925	0.579341	1.48967	20	BOLA2|BOLA3|CIAPIN1|GLRX5|ISCA2|NDUFAB1|NFU1	Cri	Ciliated epithelial cells	GOBP
GOBP_METAL_ION_TRANSPORT	1	1		-0.1627	-0.87366	348	ACTN4|AKAP6|ANK2|ARHGAP1|ATF4|ATP1A2|ATP2A2|BCL2|CACNG4|CATSPER2|CNNM2|COMMD9|CYBRD1|DDIT3|DMD|F2R|FGF2|FHL1|FLNA|FLVCR2|FMR1|FTL|FYN|GPM6A|GRINA|HOMER1|HOMER2|HSPA9|HTR2C|ITGAV|KCNB1|KCNB2|KCNH8|LARGE1|LMTK2|MICU1|MICU3|MLLT6|NDFIP1|NKAIN1|NKAIN2|NKAIN4|P2RX4|PKD2|PLCB4|PLCG2|PLCL1|PRKCE|PSEN1|RYR3|SCN11A|SHROOM2|SLC12A6|SLC13A3|SLC20A1|SLC39A6|SLC3A2|SLC41A2|SLC41A3|SLC4A5|SLC4A7|SLC6A16|SLC6A8|SLC9A8|SLC9A9|SLC9B2|TGFB1|TMEM94|TRPV1|TSC1|VMP1|WWP2	Cri	Ciliated epithelial cells	GOBP
GOBP_METANEPHRIC_NEPHRON_DEVELOPMENT	0.00772201	0.0572426	0.344521	-0.595266	-1.85606	17	CTNNB1|EGR1|HES1|IRX2|PKD2|SALL1|SOX9|TFAP2B|WNT4	Cri	Ciliated epithelial cells	GOBP
GOBP_METANEPHROS_DEVELOPMENT	0.0550918	0.209518	0.177674	-0.326878	-1.32087	47	BCL2|BMP7|CTNNB1|DLG5|EGR1|EYA1|GLI3|GPC3|GREB1L|HES1|IRX2|NF1|PKD2|RDH10|SIX4|SOX9|TFAP2B|WWTR1	Cri	Ciliated epithelial cells	GOBP
GOBP_METANEPHROS_MORPHOGENESIS	0.0948025	0.293996	0.0945555	-0.458469	-1.4025	16	BASP1|CTNNB1|HES1|HES5|PKD2|SALL1|SOX9|WNT4|WNT7B	Cri	Ciliated epithelial cells	GOBP
GOBP_METAPHASE_CHROMOSOME_ALIGNMENT	0.000204399	0.0042324	0.518848	0.53091	1.69902	85	ABRAXAS2|AURKB|BECN1|BIRC5|BUB3|CCDC66|CCNB1|CDC42|CDCA8|CDK1|CENPF|CHMP2A|CHMP3|ECT2|KIF14|KIF18A|KIF22|KIF2C|KNL1|KNSTRN|KNTC1|KPNB1|MAD1L1|NDC80|NEK2|NSL1|NUDC|NUF2|NUP62|PIBF1|PINX1|PMF1|RACGAP1|RMDN1|SGO1|SKA2|SPDL1|TEX14|TRAPPC12|TTK|VPS4A|ZW10|ZWILCH|ZWINT	Cri	Ciliated epithelial cells	GOBP
GOBP_METENCEPHALON_DEVELOPMENT	0.641793	0.900751	0.0118156	0.286851	0.911574	78	ARCN1|ATIC|COQ8B|GLI2|GNPAT|HNRNPD|HSPA5|KIF14|MDK|MYH10|OGDH|RPGRIP1L|SDF4|SPTBN2|TUBA1A|UQCRQ	Cri	Ciliated epithelial cells	GOBP
GOBP_METHYLATION	0.0118404	0.0759443	0.133463	0.413813	1.38549	151	ALKBH8|ANTKMT|ASH1L|BUD23|COQ5|DIMT1|DNMT1|DNMT3A|DOT1L|EEF1AKMT1|EHMT1|EHMT2|EMG1|FAM98A|FBL|FTSJ3|GAMT|GSPT1|GTPBP3|HSD17B10|ICMT|KMT5A|METTL23|METTL24|METTL4|METTL5|MGMT|MRM2|NDUFAF5|NOP2|NSD1|NSD3|NSUN6|NSUN7|PCMT1|PEMT|PRMT1|PRMT5|RBM15|SETD3|SETD4|SNRPB|SNRPD1|SNRPD2|SNRPD3|SNRPE|SNRPF|SNRPG|SUV39H2|TARBP1|TFB1M|TGS1|THUMPD3|TPMT|TRMT112|TRMT1L|TYMS	Cri	Ciliated epithelial cells	GOBP
GOBP_MICROAUTOPHAGY	0.0658106	0.236663	0.111901	-0.499892	-1.50141	15	ATG13|ATG7|RB1CC1|SNX30|ULK1	Cri	Ciliated epithelial cells	GOBP
GOBP_MICROTUBULE_ANCHORING	0.997139	1	0.00795782	0.176631	0.444322	18	DAG1|GSK3B	Cri	Ciliated epithelial cells	GOBP
GOBP_MICROTUBULE_BASED_MOVEMENT	0.43139	0.724424	0.0165886	0.296907	1.02485	301	ACTR2|ADCY3|AP3B1|AP3S1|ARL3|ASH1L|BBS1|BLOC1S1|BLOC1S2|BLOC1S4|BLOC1S5|BORCS5|CDC42|CEP128|CEP78|CFAP126|CFAP20|CFAP298|CFAP46|CFAP47|COPG1|COPG2|CYB5D1|DAW1|DLGAP5|DNAH14|DNAH6|DNAL4|DNALI1|DPCD|DYNLL1|DYNLT1|DYNLT3|DZIP1|EFHC2|FBXW11|FEZ1|GMNC|HIF1A|HNRNPU|HSBP1|HSPB1|HTT|IFT122|IFT27|IFT57|ING2|INTU|KIF11|KIF14|KIF15|KIF18A|KIF20B|KIF22|KIF23|KIF24|KIF2C|KIF4A|KIF7|KIFC1|KPNB1|KXD1|LCA5|MAP1A|MAP1B|NDE1|NEK10|NME5|NPHP4|RAB1A|RIBC2|ROPN1L|SLIRP|SNAPIN|SOD1|SORD|SPA17|SPAG16|SPAG17|SPAG8|SSNA1|SSX2IP|STAU2|TEKT1|TMEM108|TMEM230|TMF1|TRAF3IP1|TRAK2|TTC12|TUB|TUBA1A|TUBB4B|UBB|UXT|VDAC3|ZMYND10	Cri	Ciliated epithelial cells	GOBP
GOBP_MICROTUBULE_BASED_TRANSPORT	0.72381	0.938774	0.00912354	0.266017	0.89924	178	AP3B1|AP3S1|ARL3|BLOC1S1|BLOC1S2|BLOC1S5|BORCS5|CDC42|COPG1|DAW1|DYNLL1|FBXW11|FEZ1|GMNC|HSBP1|HSPB1|IFT122|IFT27|IFT57|KIF4A|KXD1|MAP1A|NDE1|NEK10|RAB1A|SNAPIN|SOD1|SPAG16|SSNA1|SSX2IP|STAU2|TMEM108|TMEM230|TRAK2|TUB|TUBA1A|UBB|UXT	Cri	Ciliated epithelial cells	GOBP
GOBP_MICROTUBULE_BUNDLE_FORMATION	1	1	0.0531804	-0.112396	-0.503324	77	CC2D2A|CFAP43|CLIP1|DCX|NCKAP5L|NUMA1|OFD1|UBE2B|ZNF207	Cri	Ciliated epithelial cells	GOBP
GOBP_MICROTUBULE_CYTOSKELETON_ORGANIZATION_INVOLVED_IN_MITOSIS	4.56703e-06	0.000230209	0.610527	0.516057	1.72318	144	AAAS|ABRAXAS2|ARHGEF10|AURKA|AURKB|BIRC5|CCDC66|CCNB1|CDC20|CDCA8|CDK1|CDK5RAP2|CENPA|CENPH|CENPJ|CEP192|CEP97|CHEK2|CHMP2A|CHMP3|CKAP5|CLTC|DLGAP5|DYNLT1|FBXW11|GOLGA2|HDAC3|ITGB1|KIF11|KIF15|KIF23|KIF4A|KPNB1|MAD2L1|MAP9|MCPH1|MYBL2|MZT1|NDC80|NDE1|NEK2|NUDC|NUF2|NUP62|NUSAP1|PCNT|PIBF1|PLK1|POLDIP2|PRC1|RACGAP1|RAN|RANGRF|RIPOR2|RMDN1|SASS6|SBDS|SMC1A|SPDL1|STIL|TACC3|TPX2|TTK|TUBG1|UHRF1|VCP|WRAP73|ZW10	Cri	Ciliated epithelial cells	GOBP
GOBP_MICROTUBULE_DEPOLYMERIZATION	0.213536	0.490901	0.0304884	0.414707	1.1994	39	AURKB|CIB1|CKAP2|CKAP5|KIF14|KIF18A|KIF24|MAP1A|SPECC1L|TPX2	Cri	Ciliated epithelial cells	GOBP
GOBP_MICROTUBULE_NUCLEATION	0.123713	0.34874	0.041711	0.441554	1.28953	41	BLOC1S2|CCDC66|CENPJ|CEP192|CKAP5|EML2|HAUS1|HAUS4|HAUS6|MZT1|NDE1|PCNT|SSNA1|TPX2|TUBG1|TUBGCP2|TUBGCP3	Cri	Ciliated epithelial cells	GOBP
GOBP_MICROTUBULE_ORGANIZING_CENTER_LOCALIZATION	0.852963	0.990201	0.00958596	0.266254	0.720737	26	ASPM|AURKA|DLG1|DLGAP5|MAD2L1|NDE1	Cri	Ciliated epithelial cells	GOBP
GOBP_MICROTUBULE_ORGANIZING_CENTER_ORGANIZATION	0.000171745	0.00378347	0.518848	0.49606	1.64324	126	ALMS1|ARHGEF10|ARL2|AURKA|BRCA2|C2CD3|CCNL2|CCP110|CDK1|CDK11A|CDK5RAP2|CENPJ|CEP152|CEP192|CEP295|CEP63|CETN2|CETN3|CHD3|CHMP2A|CHMP3|CKAP5|CNTLN|DZIP1|FBXW11|FBXW5|HAUS1|HAUS4|HAUS6|KIAA0753|KIF11|KIF15|MAP9|MCPH1|MDM1|NAT10|NDC80|NDE1|NEK2|NUP62|ODF2|PCLAF|PLK1|PPP1R35|RANBP1|SAC3D1|SASS6|SGO1|SSX2IP|STIL|TRIM37|TUBA1A|TUBE1|UXT	Cri	Ciliated epithelial cells	GOBP
GOBP_MICROTUBULE_POLYMERIZATION	0.264242	0.554983	0.0252408	0.356728	1.13619	81	ARL2|CDK5RAP2|CENPJ|CEP192|CKAP5|EML2|FKBP4|HAUS1|HAUS4|MZT1|PCNT|PIN1|RPS3|SSNA1|TPX2|TUBA1A|TUBG1	Cri	Ciliated epithelial cells	GOBP
GOBP_MICROTUBULE_POLYMERIZATION_OR_DEPOLYMERIZATION	0.175356	0.439351	0.0320542	0.360429	1.18037	109	ABL1|ARL2|AURKB|BLOC1S2|CCDC66|CDK5RAP2|CENPJ|CEP192|CIB1|CKAP2|CKAP5|EML2|FBXO5|FKBP4|HAUS1|HAUS4|HAUS6|KIF14|KIF18A|KIF24|KIF2C|MAP1A|MZT1|NDE1|PCNT|PIN1|RPS3|SKA2|SPECC1L|SSNA1|TPX2|TUBA1A|TUBG1|TUBGCP2|TUBGCP3	Cri	Ciliated epithelial cells	GOBP
GOBP_MICROVILLUS_ASSEMBLY	0.964393	1	0.0267947	-0.187912	-0.585916	17	ATP8B1|EZR|FSCN1|MAP4K4|MINK1|PLD1|PODXL|RAP1A|RAP1B|RAP2A|RAP2B|RAP2C|RAPGEF2|RAPGEF6|RDX|STK26|TNIK	Cri	Ciliated epithelial cells	GOBP
GOBP_MICROVILLUS_ORGANIZATION	0.963163	1	0.0276204	-0.187948	-0.604822	19	ATP8B1|EZR|FSCN1|MAP4K4|MINK1|PLD1|PLS1|PODXL|PTPN11|RAP1A|RAP1B|RAP2A|RAP2B|RAP2C|RAPGEF2|RAPGEF6|RDX|STK26|TNIK	Cri	Ciliated epithelial cells	GOBP
GOBP_MIDBODY_ABSCISSION	0.997942	1	0.00775296	0.169344	0.431498	19	AURKB|CHMP2A|CHMP2B|CHMP3|CHMP4A|CHMP5|CHMP7|MTMR4|VPS4A	Cri	Ciliated epithelial cells	GOBP
GOBP_MIDBRAIN_DEVELOPMENT	0.0686998	0.242744	0.0559471	0.434893	1.34417	61	ATP5PB|ATP5PF|CALM1|CALM3|COX6B1|DYNLL1|MAPKAP1|NDUFS3|UQCRQ|YWHAE	Cri	Ciliated epithelial cells	GOBP
GOBP_MIRNA_CATABOLIC_PROCESS	0.76109	0.953587	0.0123239	0.318667	0.781759	16	DIS3L2|ELOB|ELOC|LIN28B|PARN|SND1|TENT2	Cri	Ciliated epithelial cells	GOBP
GOBP_MIRNA_MEDIATED_GENE_SILENCING_BY_INHIBITION_OF_TRANSLATION	0.024453	0.119414	0.191388	-0.529148	-1.6499	17	AGO4|TNRC6B|TNRC6C|TRIM71|WTIP	Cri	Ciliated epithelial cells	GOBP
GOBP_MIRNA_METABOLIC_PROCESS	0.00105183	0.0145494	0.45506	-0.366895	-1.62997	75	AGO4|BMP2|BMPR1A|EGR1|FGF2|FOS|FOXO3|HRAS|JUN|LIN28A|MRTFA|NEAT1|NFKB1|NOTCH3|PAX6|POU2F1|POU5F1|RC3H1|RC3H2|SMAD3|SOX9|SREBF1|SRF|STAT3|TGFB1|TP53|TUT7|VEGFA|ZSWIM8	Cri	Ciliated epithelial cells	GOBP
GOBP_MIRNA_PROCESSING	0.689683	0.92966	0.0120705	0.300193	0.861688	37	DDX5|HNRNPA2B1|LIN28B|NCBP2|SRRT|SRSF3	Cri	Ciliated epithelial cells	GOBP
GOBP_MIRNA_TRANSCRIPTION	0.00139752	0.0178736	0.45506	-0.44001	-1.77077	46	BMP2|BMPR1A|EGR1|FGF2|FOS|FOXO3|JUN|MRTFA|NOTCH3|PAX6|POU2F1|POU5F1|SMAD3|SOX9|SREBF1|SRF|STAT3|TGFB1|TP53|VEGFA	Cri	Ciliated epithelial cells	GOBP
GOBP_MISMATCH_REPAIR	0.0413081	0.168288	0.0774316	0.543375	1.47089	26	HMGB1|LIG1|MCM8|MSH6|PCNA|PMS1|POLD3|RNASEH2C|RPA1|RPA3	Cri	Ciliated epithelial cells	GOBP
GOBP_MITOCHONDRIAL_CALCIUM_ION_HOMEOSTASIS	0.978664	1	0.00797561	0.205885	0.529398	20	ANXA6|IMMT|LETM1|MCUR1|MICU2|SLC25A23|SMDT1	Cri	Ciliated epithelial cells	GOBP
GOBP_MITOCHONDRIAL_CALCIUM_ION_TRANSMEMBRANE_TRANSPORT	0.648277	0.905578	0.0143109	0.341653	0.870553	19	GHITM|LETM1|MCUR1|MICU2|SLC25A23|SMDT1|UCP2|VDAC1	Cri	Ciliated epithelial cells	GOBP
GOBP_MITOCHONDRIAL_DEPOLARIZATION	0.276298	0.566189	0.028199	0.485972	1.17633	15	ATP5IF1|DCN|GOT1|PARP1	Cri	Ciliated epithelial cells	GOBP
GOBP_MITOCHONDRIAL_DNA_METABOLIC_PROCESS	0.253344	0.543818	0.029132	0.466295	1.18815	19	DNA2|DNAJA3|LIG3|METTL4|MGME1|MPV17|PARP1|PRIMPOL|RRM1|RRM2B|SSBP1|TOP3A	Cri	Ciliated epithelial cells	GOBP
GOBP_MITOCHONDRIAL_ELECTRON_TRANSPORT_CYTOCHROME_C_TO_OXYGEN	2.27262e-08	1.73302e-06	0.733762	0.899727	2.20723	16	COX4I1|COX5A|COX5B|COX6A1|COX6B1|COX6C|COX7A2|COX7B|COX7C|COX8A|CYCS|NDUFA4	Cri	Ciliated epithelial cells	GOBP
GOBP_MITOCHONDRIAL_ELECTRON_TRANSPORT_NADH_TO_UBIQUINONE	5.23752e-11	5.563e-09	0.851339	0.756659	2.27396	50	COQ9|DNAJC15|NDUFA10|NDUFA11|NDUFA2|NDUFA3|NDUFA4|NDUFA6|NDUFA7|NDUFA8|NDUFAB1|NDUFB1|NDUFB10|NDUFB2|NDUFB3|NDUFB4|NDUFB5|NDUFB6|NDUFB7|NDUFB8|NDUFC1|NDUFC2|NDUFS3|NDUFS5|NDUFS6|NDUFS7|NDUFS8|NDUFV1|NDUFV2|NDUFV3|PARK7	Cri	Ciliated epithelial cells	GOBP
GOBP_MITOCHONDRIAL_FISSION	0.256898	0.546898	0.0277192	0.422616	1.1708	30	AP3B1|AURKA|COX10|DCN|FIS1|MTCH2|MTFP1|MTFR1|RALBP1|UCP2	Cri	Ciliated epithelial cells	GOBP
GOBP_MITOCHONDRIAL_FUSION	0.0792968	0.262323	0.0549664	0.512609	1.38761	26	BAX|CHCHD3|HUWE1|MTCH2|NME3|STOML2	Cri	Ciliated epithelial cells	GOBP
GOBP_MITOCHONDRIAL_GENE_EXPRESSION	9.3643e-12	1.11398e-09	0.875325	0.600818	2.01393	154	AURKAIP1|C1QBP|CHCHD1|CHCHD10|COA3|DAP3|DDX3X|ELAC2|FASTK|FASTKD1|GADD45GIP1|GTPBP3|HSD17B10|IARS2|KAT8|METTL4|MRPL11|MRPL12|MRPL13|MRPL14|MRPL16|MRPL17|MRPL2|MRPL20|MRPL21|MRPL22|MRPL24|MRPL27|MRPL28|MRPL3|MRPL33|MRPL34|MRPL35|MRPL36|MRPL37|MRPL38|MRPL4|MRPL40|MRPL41|MRPL42|MRPL43|MRPL46|MRPL47|MRPL48|MRPL49|MRPL50|MRPL51|MRPL52|MRPL55|MRPL57|MRPL58|MRPL9|MRPS10|MRPS11|MRPS12|MRPS14|MRPS15|MRPS16|MRPS17|MRPS18C|MRPS21|MRPS23|MRPS24|MRPS26|MRPS27|MRPS33|MRPS34|MRPS5|MRPS6|MRPS7|MRPS9|MTERF1|MTERF2|MTERF3|MTG1|MTG2|MTIF2|MTIF3|NGRN|PRORP|RPUSD3|SHMT2|TARS2|TFAM|TFB1M|TSFM|TUFM|UQCC2	Cri	Ciliated epithelial cells	GOBP
GOBP_MITOCHONDRIAL_GENOME_MAINTENANCE	0.705541	0.93284	0.0124889	0.310974	0.83743	25	DNAJA3|LIG3|METTL4|MGME1|MPV17|PARP1|RRM1|SLC25A4|SSBP1|TOP3A	Cri	Ciliated epithelial cells	GOBP
GOBP_MITOCHONDRIAL_MEMBRANE_ORGANIZATION	1.3477e-05	0.000534409	0.593325	0.562133	1.81003	90	ALKBH7|AP3B1|APOO|ARHGAP11B|ATP5IF1|BAD|BAX|BLOC1S2|CALM3|CHCHD10|CHCHD3|CHCHD6|COX18|GHITM|GSK3B|IMMT|MICOS10|MICOS13|MTCH1|MTCH2|MTX1|NDUFA13|PPM1K|ROMO1|SIVA1|SLC25A4|SLC25A5|SLC25A6|TIMM10|TIMM10B|TIMM13|TIMM22|TIMM50|TIMM8B|TMEM126A|TMEM14A|TOMM22|TOMM40|TOMM5|TOMM6|UQCC3|VDAC2	Cri	Ciliated epithelial cells	GOBP
GOBP_MITOCHONDRIAL_OUTER_MEMBRANE_PERMEABILIZATION	0.0739757	0.253753	0.0579035	0.540692	1.40734	21	ATP5IF1|BLOC1S2|CHCHD10|GSK3B|SIVA1|SLC25A4|SLC25A5|SLC25A6|TMEM14A|VDAC2	Cri	Ciliated epithelial cells	GOBP
GOBP_MITOCHONDRIAL_RESPIRATORY_CHAIN_COMPLEX_ASSEMBLY	1.67527e-07	1.15866e-05	0.690132	0.612335	1.95959	85	AIFM1|ATP5F1D|ATPAF1|CHCHD7|COA1|COA3|COA4|COA5|COA6|COX14|COX17|COX18|COX20|COX7A2|DMAC1|FOXRED1|HIGD1A|HIGD2A|NDUFA13|NDUFA6|NDUFAF1|NDUFAF3|NDUFAF4|NDUFAF5|NDUFAF8|NDUFB2|NDUFB3|NDUFC2|NDUFS1|NDUFS3|NDUFS4|NDUFS5|NDUFS6|NDUFS7|NDUFS8|PET100|RAB5IF|SCO1|SDHAF3|SDHAF4|SURF1|TIMM21|TIMMDC1|TMEM126A|TMEM223|TMEM242|TMEM70|UQCC2|UQCC3|UQCRFS1	Cri	Ciliated epithelial cells	GOBP
GOBP_MITOCHONDRIAL_RNA_METABOLIC_PROCESS	0.27828	0.5688	0.0254465	0.385932	1.1427	45	C1QBP|CHCHD10|DARS2|ELAC2|FASTKD1|GTPBP3|HSD17B10|KAT8|METTL4|MRPL12|MTERF1|MTERF2|MTERF3|PRORP|SLIRP|TARS2|TFAM|TFB1M|TRMT61B	Cri	Ciliated epithelial cells	GOBP
GOBP_MITOCHONDRIAL_RNA_PROCESSING	0.622077	0.888429	0.0148119	0.348526	0.896174	20	ELAC2|FASTK|FASTKD1|GTPBP3|HSD17B10|METTL8|PRORP|TRMT61B	Cri	Ciliated epithelial cells	GOBP
GOBP_MITOCHONDRIAL_TRANSCRIPTION	0.265561	0.554996	0.0282851	0.461575	1.17612	19	CHCHD10|KAT8|METTL4|MRPL12|MTERF1|MTERF2|MTERF3|TFAM|TFB1M	Cri	Ciliated epithelial cells	GOBP
GOBP_MITOCHONDRIAL_TRANSLATION	5.09783e-12	6.59172e-10	0.887075	0.638414	2.10748	121	AURKAIP1|C1QBP|CHCHD1|COA3|DAP3|GADD45GIP1|MRPL11|MRPL12|MRPL13|MRPL14|MRPL16|MRPL17|MRPL2|MRPL20|MRPL21|MRPL22|MRPL27|MRPL28|MRPL3|MRPL33|MRPL35|MRPL36|MRPL4|MRPL40|MRPL41|MRPL43|MRPL46|MRPL47|MRPL50|MRPL51|MRPL52|MRPL55|MRPL57|MRPL58|MRPL9|MRPS10|MRPS11|MRPS12|MRPS14|MRPS15|MRPS16|MRPS17|MRPS21|MRPS24|MRPS26|MRPS33|MRPS34|MRPS5|MRPS6|MRPS7|MTG1|MTG2|NGRN|SHMT2|TUFM|UQCC2	Cri	Ciliated epithelial cells	GOBP
GOBP_MITOCHONDRIAL_TRANSMEMBRANE_TRANSPORT	0.00895168	0.0633864	0.158178	0.479074	1.51321	74	AIFM1|COL6A1|DNAJC15|DNAJC19|GHITM|GRPEL1|HSPA4|LETM1|MCUR1|MPC1|MPC2|PAM16|ROMO1|SFXN2|SFXN5|SLC25A1|SLC25A3|SLC25A39|SLC25A4|SLC25A5|SLC25A6|SMDT1|TIMM17A|TIMM17B|TIMM21|TIMM50|TOMM22|TOMM40|TOMM70|UCP2|VDAC1|VDAC2	Cri	Ciliated epithelial cells	GOBP
GOBP_MITOCHONDRIAL_TRANSPORT	0.000197102	0.00421714	0.518848	0.492129	1.63488	131	AIFM1|ALKBH7|ARHGAP11B|ATP5IF1|BAD|BAX|BLOC1S2|CHCHD10|COL6A1|DNAJC15|DNAJC19|GHITM|GRPEL1|GSK3B|HSPA4|LETM1|MCUR1|MPC1|MPC2|MTCH1|MTCH2|MTX1|NDUFA13|PAM16|PPM1K|ROMO1|SFXN2|SFXN5|SIVA1|SLC25A1|SLC25A3|SLC25A39|SLC25A4|SLC25A5|SLC25A6|SMDT1|TIMM10|TIMM10B|TIMM13|TIMM17A|TIMM17B|TIMM21|TIMM22|TIMM29|TIMM50|TIMM8B|TMEM14A|TMEM14C|TOMM22|TOMM40|TOMM5|TOMM6|TOMM70|UCP2|VDAC1|VDAC2	Cri	Ciliated epithelial cells	GOBP
GOBP_MITOCHONDRION_LOCALIZATION	0.444185	0.7343	0.0184303	0.355654	1.02569	38	FEZ1|HSBP1|TRAK2|UBB|UXT	Cri	Ciliated epithelial cells	GOBP
GOBP_MITOCHONDRION_ORGANIZATION	2.16148e-09	1.97565e-07	0.774939	0.491662	1.69824	310	AFG1L|AIFM1|ALKBH7|AP3B1|APOO|ARHGAP11B|ATG3|ATP5F1D|ATP5IF1|ATPAF1|AURKA|BAD|BAX|BLOC1S2|CALM3|CHCHD10|CHCHD2|CHCHD3|CHCHD6|CHCHD7|CLPP|COA1|COA3|COA4|COA5|COA6|COL6A1|COX14|COX17|COX18|COX20|COX7A2|DAP3|DCN|DMAC1|DNAJA3|FEZ1|FIS1|FOXRED1|FUNDC1|GGCT|GHITM|GSK3B|HIGD1A|HIGD2A|HSD17B10|HUWE1|IMMT|JTB|LETM1|LIG3|MGME1|MICOS10|MICOS13|MPV17|MTCH1|MTCH2|MTFP1|MTX1|NDUFA13|NDUFA6|NDUFAF1|NDUFAF3|NDUFAF4|NDUFAF5|NDUFAF8|NDUFB2|NDUFB3|NDUFC2|NDUFS3|NDUFS4|NDUFS5|NDUFS6|NDUFS7|NDUFS8|NME3|PARK7|PARP1|PET100|PHB2|POLDIP2|PPM1K|PRDX3|PRELID1|PRKACA|RAB5IF|ROMO1|RRM1|SCO1|SDHAF3|SDHAF4|SIVA1|SLC25A4|SLC25A5|SLC25A6|SPATA18|SSBP1|STOML2|SURF1|TIMM10|TIMM10B|TIMM13|TIMM21|TIMM22|TIMM29|TIMM50|TIMM8B|TIMMDC1|TMEM126A|TMEM14A|TMEM223|TMEM242|TMEM70|TOMM22|TOMM40|TOMM5|TOMM6|TOMM70|TRIAP1|UCP2|UQCC2|UQCC3|UQCRFS1|VDAC2	Cri	Ciliated epithelial cells	GOBP
GOBP_MITOPHAGY	0.244018	0.532827	0.0266723	0.364671	1.15316	75	ATG4C|ATP5IF1|BECN1|HUWE1|PHB2|RBX1|SLC25A5|SREBF2|STUB1|UBE2A|VDAC1	Cri	Ciliated epithelial cells	GOBP
GOBP_MITOTIC_CELL_CYCLE_CHECKPOINT_SIGNALING	0.107976	0.318572	0.0424258	0.379963	1.24358	107	ANAPC15|AURKB|BABAM1|BIRC5|BLM|BUB1|BUB1B|BUB3|CCNB1|CDC20|CDCA8|CDK1|CDK5RAP2|CENPF|CHEK2|CLSPN|ETAA1|FANCD2|IK|INIP|KLHL22|KNL1|KNTC1|MAD1L1|MAD2L1|MBTPS2|MDC1|NDC80|NUF2|PLK1|PRKDC|RAD17|SPDL1|TEX14|TRIAP1|TTK|VPS4A|ZW10|ZWILCH|ZWINT	Cri	Ciliated epithelial cells	GOBP
GOBP_MITOTIC_CELL_CYCLE_PHASE_TRANSITION	0.0113113	0.0737661	0.135251	0.373388	1.2913	321	ACTL6A|ADAMTS1|ANAPC11|ANAPC15|ANAPC5|ANAPC7|AURKA|AURKB|BABAM1|BCL7C|BIRC5|BLM|BRCC3|BRD7|BUB1|BUB1B|BUB3|CALM1|CALM3|CCNA2|CCNB1|CCNB2|CCND2|CCNO|CDC20|CDC25C|CDC27|CDC7|CDCA8|CDK1|CDK10|CDK2AP2|CDK5RAP2|CDKN1A|CDKN1C|CDKN3|CENPF|CENPJ|CHEK2|CHMP2A|CKS2|CLSPN|CPSF3|DBF4|DDX3X|DLG1|DLGAP5|E2F7|EIF4E|EIF4EBP1|EIF4G1|ERCC3|ETAA1|FBXO5|GSPT1|ID2|IK|INIP|ITGB1|JADE1|KCNH5|KHDRBS1|KIF14|KLHL22|KNL1|KNTC1|LSM10|MAD1L1|MAD2L1|MARK3|MASTL|MBTPS2|MELK|NDC80|NUF2|PINX1|PLK1|PPP2R2D|PRKDC|PSME1|PSME2|PSME3|RAD17|RAD21|RNASEH2B|RPL24|RPTOR|RRM1|RRM2|SASS6|SENP2|SIN3A|SKP2|SMARCA2|SMARCB1|SMARCE1|SPDL1|SPDYA|STIL|TACC3|TAF10|TEX14|TFDP1|TMEM14B|TMOD3|TRIAP1|TTK|UBE2A|UBE2C|UBE2S|USP37|VPS4A|ZW10|ZWILCH|ZWINT	Cri	Ciliated epithelial cells	GOBP
GOBP_MITOTIC_CHROMOSOME_CONDENSATION	0.00236936	0.0250764	0.344521	0.722556	1.77259	16	BAZ1B|KMT5A|NCAPD2|NCAPD3|NCAPG|NUSAP1|PLK1|SMARCA5|SMC2|SMC4|TTN	Cri	Ciliated epithelial cells	GOBP
GOBP_MITOTIC_CYTOKINESIS	0.0593583	0.220389	0.0595438	0.415935	1.32927	84	ARF1|ARF6|ARL3|AURKB|BIRC5|CDCA8|CENPA|CFL1|CHMP2A|CIT|CKAP2|ECT2|EXOC2|JTB|KIF20B|KIF23|KIF4A|MAP9|MYH10|NUP62|NUSAP1|PLK1|RACGAP1|STAMBP|UNC119|VPS4A	Cri	Ciliated epithelial cells	GOBP
GOBP_MITOTIC_CYTOKINETIC_PROCESS	0.428947	0.724375	0.0192969	0.371932	1.03756	31	ARF1|ARF6|AURKB|CHMP2A|ECT2|KIF20B|NUP62|VPS4A	Cri	Ciliated epithelial cells	GOBP
GOBP_MITOTIC_DNA_INTEGRITY_CHECKPOINT_SIGNALING	0.912694	1	0.00655427	0.227321	0.702608	61	BABAM1|BLM|BRCA1|BRCC3|CDC6|CDK1|CDKN1A|CHEK1|CHEK2|CLSPN|DGKZ|DONSON|DTL|FANCD2|GIGYF2|MBTPS1|MBTPS2|MDC1|MRNIP|PLK1|PPP1R10|PRKDC|RAD17|RPS27L|TIPIN|TOPBP1|TRIAP1|ZNF830	Cri	Ciliated epithelial cells	GOBP
GOBP_MITOTIC_G2_DNA_DAMAGE_CHECKPOINT_SIGNALING	0.85444	0.991263	0.00924212	0.260621	0.722016	30	BABAM1|BLM|BRCA1|BRCC3|CDK1|CDKN1A|CHEK1|CLSPN|DONSON|DTL|MBTPS1|MBTPS2|MRNIP|PLK1|TOPBP1	Cri	Ciliated epithelial cells	GOBP
GOBP_MITOTIC_G2_M_TRANSITION_CHECKPOINT	0.586195	0.863469	0.0141317	0.316244	0.93267	44	BABAM1|BARD1|BLM|BRCA1|BRCC3|CDC6|CDK1|CDKN1A|CHEK1|CHFR|CLSPN|DONSON|DTL|ETAA1|FOXN3|INIP|MBTPS1|MBTPS2|MRNIP|NABP2|PLK1|RAD17|TOPBP1|ZNF830	Cri	Ciliated epithelial cells	GOBP
GOBP_MITOTIC_METAPHASE_CHROMOSOME_ALIGNMENT	0.0111957	0.0735589	0.14391	0.503898	1.53141	54	AURKB|BECN1|BIRC5|BOD1|CCDC66|CCNB1|CDCA8|CDK1|CHMP2A|CHMP2B|CHMP3|EML4|HNRNPU|KIF14|KIF18A|KIF22|KIF2C|KIFC1|KPNB1|MAD1L1|NDC80|NUDC|NUF2|NUP62|PIBF1|PINX1|RAB11A|RMDN1|SKA2|SPDL1|TTK|VPS4A|ZW10	Cri	Ciliated epithelial cells	GOBP
GOBP_MITOTIC_NUCLEAR_DIVISION	4.34459e-10	4.30694e-08	0.814036	0.535659	1.82828	221	AAAS|ABRAXAS2|ANAPC11|ANAPC15|ANAPC5|ANAPC7|ARHGEF10|AURKA|AURKAIP1|AURKB|BANF1|BAZ1B|BECN1|BIRC5|BUB1|BUB1B|BUB3|CCNB1|CDC20|CDC42|CDCA2|CDCA8|CDK1|CDK5RAP2|CDKN1C|CENPF|CENPI|CENPK|CEP192|CEP97|CHEK2|CHMP2A|DLGAP5|FBXO5|FBXW5|KIF11|KIF14|KIF15|KIF18A|KIF20B|KIF22|KIF23|KIF4A|KLHL22|KMT5A|KNL1|KNSTRN|KNTC1|KPNB1|MAD2L1|MAP9|MKI67|MYBL2|MZT1|NCAPD2|NCAPD3|NCAPG|NCAPG2|NDC80|NDE1|NEK2|NSL1|NUDC|NUF2|NUP62|NUSAP1|PIN1|PINX1|PLK1|PPP1CC|PPP2R1A|PPP2R2D|PRC1|PRMT5|RACGAP1|RAD21|RAN|RANBP1|RANGRF|RIPOR2|RPL24|SKA2|SMARCA5|SMC1A|SMC2|SMC4|SPDL1|TEX14|TPX2|TTK|TTN|TUBG1|UBE2C|UBE2I|UBE2S|VPS4A|WRAP73|ZW10|ZWILCH|ZWINT	Cri	Ciliated epithelial cells	GOBP
GOBP_MITOTIC_RECOMBINATION	0.671651	0.919814	0.0139602	0.340497	0.856534	18	BRCA2|ERCC4|GEN1|MLH1|RAD51C|RAD52|RAD54B|SMC5|SMC6|XRCC1	Cri	Ciliated epithelial cells	GOBP
GOBP_MITOTIC_SISTER_CHROMATID_COHESION	0.0866346	0.277044	0.0525252	0.511305	1.37691	25	ATRX|BUB1|CDC20|NAA10|NAA50|PDS5B|RAD21|SGO1|SMC1A	Cri	Ciliated epithelial cells	GOBP
GOBP_MITOTIC_SISTER_CHROMATID_SEGREGATION	2.19221e-09	1.97565e-07	0.774939	0.564536	1.9009	164	AAAS|ABRAXAS2|ANAPC11|ANAPC15|ANAPC5|ANAPC7|ARHGEF10|AURKB|BAZ1B|BECN1|BIRC5|BUB1|BUB1B|BUB3|CCNB1|CDC20|CDCA8|CDK1|CDK5RAP2|CENPF|CENPI|CENPK|CEP192|CEP97|CHEK2|CHMP2A|DLGAP5|FBXO5|KIF11|KIF14|KIF15|KIF18A|KIF22|KIF23|KIF4A|KLHL22|KMT5A|KNL1|KNSTRN|KNTC1|KPNB1|MAD2L1|MAP9|MYBL2|MZT1|NCAPD2|NCAPD3|NCAPG|NCAPG2|NDC80|NEK2|NSL1|NUDC|NUF2|NUP62|NUSAP1|PINX1|PLK1|PPP1CC|PPP2R1A|PRC1|RACGAP1|RAD21|RAN|RANGRF|RIPOR2|SKA2|SMARCA5|SMC1A|SMC2|SMC4|SPDL1|TEX14|TPX2|TTK|TTN|TUBG1|UBE2C|VPS4A|WRAP73|ZW10|ZWILCH|ZWINT	Cri	Ciliated epithelial cells	GOBP
GOBP_MITOTIC_SISTER_CHROMATID_SEPARATION	5.13726e-05	0.00146906	0.557332	0.610958	1.84651	52	ANAPC11|ANAPC15|ANAPC5|ANAPC7|AURKB|BIRC5|BUB1|BUB1B|BUB3|CCNB1|CDC20|CDCA8|CDK5RAP2|CENPF|DLGAP5|FBXO5|KLHL22|KNL1|KNTC1|MAD2L1|NDC80|NUF2|PLK1|PPP2R1A|RAD21|SPDL1|TEX14|TTK|UBE2C|ZW10|ZWILCH|ZWINT	Cri	Ciliated epithelial cells	GOBP
GOBP_MITOTIC_SPINDLE_ASSEMBLY	0.00304513	0.0298885	0.274717	0.516492	1.6187	69	AAAS|ABRAXAS2|ARHGEF10|AURKB|BIRC5|CCDC66|CDC20|CDCA8|CEP192|CEP97|CHEK2|CHMP2A|CHMP3|GOLGA2|KIF11|KIF15|KIF23|KIF4A|KPNB1|MAP9|MYBL2|MZT1|NEK2|PIBF1|PLK1|POLDIP2|PRC1|RACGAP1|RANGRF|RIPOR2|SMC1A|TPX2|UHRF1|WRAP73	Cri	Ciliated epithelial cells	GOBP
GOBP_MITOTIC_SPINDLE_ORGANIZATION	2.2392e-05	0.000792785	0.57561	0.522809	1.72206	116	AAAS|ABRAXAS2|ARHGEF10|AURKA|AURKB|BIRC5|CCDC66|CCNB1|CDC20|CDCA8|CENPH|CENPJ|CEP192|CEP97|CHEK2|CHMP2A|CHMP3|CKAP5|CLTC|DLGAP5|GOLGA2|KIF11|KIF15|KIF23|KIF4A|KPNB1|MAP9|MYBL2|MZT1|NDC80|NEK2|NUDC|NUF2|NUP62|PCNT|PIBF1|PLK1|POLDIP2|PRC1|RACGAP1|RAN|RANGRF|RIPOR2|RMDN1|SASS6|SBDS|SMC1A|STIL|TACC3|TPX2|TTK|TUBG1|UHRF1|VCP|WRAP73	Cri	Ciliated epithelial cells	GOBP
GOBP_MODIFICATION_OF_POSTSYNAPTIC_ACTIN_CYTOSKELETON	0.344874	0.636376	0.0244059	0.460531	1.11475	15	CFL1|PFN1|PFN2	Cri	Ciliated epithelial cells	GOBP
GOBP_MODIFICATION_OF_POSTSYNAPTIC_STRUCTURE	0.687033	0.928283	0.0127613	0.314018	0.855338	27	CFL1|MRTFB|PFN1|PFN2	Cri	Ciliated epithelial cells	GOBP
GOBP_MODIFICATION_OF_SYNAPTIC_STRUCTURE	0.559441	0.844128	0.0152607	0.33504	0.948946	34	CFL1|MRTFB|PFN1|PFN2|PGRMC1	Cri	Ciliated epithelial cells	GOBP
GOBP_MODIFIED_AMINO_ACID_BIOSYNTHETIC_PROCESS	0.0811531	0.265803	0.0538583	0.499	1.37453	29	ACADM|ATIC|BBOX1|CKB|DHFR|GAMT|GSS|PARK7|SHMT1|TMLHE	Cri	Ciliated epithelial cells	GOBP
GOBP_MODIFIED_AMINO_ACID_METABOLIC_PROCESS	0.0214962	0.110414	0.100604	0.441733	1.41598	86	AAAS|AASDHPPT|ABHD16A|ACADM|ARL6IP5|ATIC|BBOX1|CKB|DHFR|GAMT|GGH|GLO1|GSS|GSTK1|GSTM3|GSTP1|ICMT|IDH1|P4HB|PARK7|PCYOX1|SHMT2|SOD1|TMLHE|TYMS	Cri	Ciliated epithelial cells	GOBP
GOBP_MODIFIED_AMINO_ACID_TRANSPORT	0.0976562	0.298796	0.101118	-0.4032	-1.3468	22	ABCC1|ABCC5|GJA1|LRP2|PDPN|SLC13A3|SLC16A9|SLC19A2|SLC1A4|SLC22A15|SLC3A1|SLC6A8	Cri	Ciliated epithelial cells	GOBP
GOBP_MODULATION_BY_HOST_OF_VIRAL_GENOME_REPLICATION	0.254501	0.543818	0.0290494	0.465989	1.18737	19	EIF2AK4|NUCKS1|PPIB|SMC6|YTHDC2	Cri	Ciliated epithelial cells	GOBP
GOBP_MODULATION_BY_HOST_OF_VIRAL_PROCESS	0.131124	0.361744	0.0410474	0.462387	1.29653	32	APOE|CDC42|CFL1|EIF2AK4|FASN|NUCKS1|PPIB|PSMC3|SMC6|YTHDC2	Cri	Ciliated epithelial cells	GOBP
GOBP_MODULATION_OF_EXCITATORY_POSTSYNAPTIC_POTENTIAL	0.992741	1	0.0310294	-0.155071	-0.552595	28	BAIAP2|CUX2|GRIK2|MTMR2|NLGN1|PRKAR1B|RIMS1|RIMS2	Cri	Ciliated epithelial cells	GOBP
GOBP_MODULATION_OF_PROCESS_OF_ANOTHER_ORGANISM	0.390098	0.684087	0.0193011	0.337814	1.05655	67	APOE|CDC42|CFL1|EIF2AK4|FASN|FBLN1|IFITM3|LY6E|NUCKS1|PPIB|PSMC3|SMC6|SNX3|TRIM5|YTHDC2|ZNF639	Cri	Ciliated epithelial cells	GOBP
GOBP_MOLTING_CYCLE	0.160748	0.411769	0.109216	-0.282028	-1.18043	54	ACVR1B|APCDD1|BCL2|EXT1|FZD3|LDB1|LGR5|LRIG1|LRP4|NF1|NOTCH1|NSUN2|NUMA1|PUM2|RBPJ|SAV1|VANGL2|ZDHHC21	Cri	Ciliated epithelial cells	GOBP
GOBP_MOLTING_CYCLE_PROCESS	0.0656335	0.236313	0.170004	-0.311758	-1.29092	52	ACVR1B|APCDD1|BCL2|CTNNB1|EXT1|FZD3|LDB1|LGR5|LRIG1|LRP4|NF1|NOTCH1|NSUN2|NUMA1|PUM2|RBPJ|SAV1|SOX9|VANGL2|ZDHHC21	Cri	Ciliated epithelial cells	GOBP
GOBP_MONOAMINE_TRANSPORT	0.115091	0.33524	0.0919032	-0.403091	-1.3261	21	GPM6B|KCNB1|KPNA4|MECP2|PINK1|RAB3B|SNCG|SYT11|SYT4	Cri	Ciliated epithelial cells	GOBP
GOBP_MONOATOMIC_ANION_TRANSPORT	0.986949	1	0.00460848	0.188233	0.589925	69	AHCYL1|ANO3|CLCN5|GABRG3|GOPC|SLC1A3|SLC4A8|UCP2|VDAC1|VDAC2	Cri	Ciliated epithelial cells	GOBP
GOBP_MONOATOMIC_CATION_TRANSMEMBRANE_TRANSPORT	3.25124e-06	0.000169635	0.627257	0.43433	1.51037	398	ATOX1|ATP5F1B|ATP5F1C|ATP5F1D|ATP5F1E|ATP5MC1|ATP5MC2|ATP5MC3|ATP5ME|ATP5MF|ATP5MG|ATP5PB|ATP5PD|ATP5PF|ATP5PO|ATP6AP2|ATP6V1F|ATP7B|BAX|CACNG8|CALM1|CALM3|COX4I1|COX5A|COX5B|COX6B1|COX7B|COX8A|CYBA|CYC1|NDUFA10|NDUFA12|NDUFA2|NDUFA3|NDUFA4|NDUFA6|NDUFA7|NDUFA8|NDUFB1|NDUFB10|NDUFB2|NDUFB3|NDUFB4|NDUFB5|NDUFB6|NDUFB7|NDUFB8|NDUFC1|NDUFC2|NDUFS3|NDUFS5|NDUFS6|NDUFS7|NDUFS8|NDUFV1|NDUFV2|NDUFV3|PHB2|RANGRF|ROMO1|SLC1A3|SLC25A3|SLC25A5|SLC31A1|SLC39A7|SLC4A8|TMBIM4|UQCR10|UQCRC1|UQCRFS1|UQCRH|VDAC1|YWHAE	Cri	Ciliated epithelial cells	GOBP
GOBP_MONOATOMIC_CATION_TRANSPORT	4.01422e-05	0.00119383	0.557332	0.403439	1.40793	474	ANXA6|ATOX1|ATP5F1B|ATP5F1C|ATP5F1D|ATP5F1E|ATP5MC1|ATP5MC2|ATP5MC3|ATP5ME|ATP5MF|ATP5MG|ATP5PB|ATP5PD|ATP5PF|ATP5PO|ATP6AP2|ATP6V1F|ATP7B|BAX|CALM1|CALM3|CLTC|COX4I1|COX5A|COX5B|COX6B1|COX7B|COX8A|CYBA|CYC1|FKBP4|FTH1|NDUFA10|NDUFA12|NDUFA2|NDUFA3|NDUFA4|NDUFA6|NDUFA7|NDUFA8|NDUFB1|NDUFB10|NDUFB2|NDUFB3|NDUFB4|NDUFB5|NDUFB6|NDUFB7|NDUFB8|NDUFC1|NDUFC2|NDUFS3|NDUFS5|NDUFS6|NDUFS7|NDUFS8|NDUFV1|NDUFV2|NDUFV3|PHB2|ROMO1|SLC1A3|SLC25A3|SLC25A5|SLC31A1|SLC39A7|SLC4A8|SLC5A12|TMBIM4|TPT1|UQCR10|UQCRC1|UQCRFS1|UQCRH|VDAC1|YWHAE	Cri	Ciliated epithelial cells	GOBP
GOBP_MONOATOMIC_ION_HOMEOSTASIS	0.985777	1	0.00183371	0.204391	0.705567	302	ACO1|ANXA6|AP3B1|APOE|ARF1|ATOX1|ATP5F1B|ATP6AP2|ATP6V0C|ATP6V1A|ATP6V1F|ATP7B|BAX|BOLA2|BOLA3|CALM1|CALM3|CALR|CUTC|CYBA|EIF2AK1|FTH1|GHITM|GLRX5|HSP90B1|HYAL2|IBTK|IMMT|MCUR1|MINPP1|MTLN|NPY|PRKACA|SLC1A3|SLC22A17|SLC31A1|SLC35G1|SLC39A7|SLC4A8|SMDT1|SNAPIN|SOD1|SRI|STOML2|SV2A|THY1|TMBIM6|TMEM9|TPT1|TRIM24|TRPC4|WNK3|YWHAE	Cri	Ciliated epithelial cells	GOBP
GOBP_MONOATOMIC_ION_TRANSMEMBRANE_TRANSPORT	4.91201e-05	0.00141828	0.557332	0.400637	1.39745	461	ANO3|ANXA6|ATOX1|ATP5F1B|ATP5F1C|ATP5F1D|ATP5F1E|ATP5MC1|ATP5MC2|ATP5MC3|ATP5ME|ATP5MF|ATP5MG|ATP5PB|ATP5PD|ATP5PF|ATP5PO|ATP6AP2|ATP6V1F|ATP7B|BAX|CACNG8|CALM1|CALM3|COX4I1|COX5A|COX5B|COX6B1|COX7B|COX8A|CYBA|CYC1|NDUFA10|NDUFA12|NDUFA2|NDUFA3|NDUFA4|NDUFA6|NDUFA7|NDUFA8|NDUFB1|NDUFB10|NDUFB2|NDUFB3|NDUFB4|NDUFB5|NDUFB6|NDUFB7|NDUFB8|NDUFC1|NDUFC2|NDUFS3|NDUFS5|NDUFS6|NDUFS7|NDUFS8|NDUFV1|NDUFV2|NDUFV3|PHB2|RANGRF|ROMO1|SFXN2|SLC1A3|SLC25A3|SLC25A5|SLC31A1|SLC39A7|SLC4A8|TMBIM4|UQCR10|UQCRC1|UQCRFS1|UQCRH|VDAC1|YWHAE	Cri	Ciliated epithelial cells	GOBP
GOBP_MONOCARBOXYLIC_ACID_BIOSYNTHETIC_PROCESS	0.00469876	0.039926	0.215783	0.457135	1.492	104	ACACA|ACLY|ACSS2|CBR1|CBR4|ELOVL6|FADS1|FADS2|FASN|GAMT|GSTP1|HACD3|HSD17B10|HSD17B12|HSD17B4|INSIG1|MIF|NDUFAB1|PARK7|PTGES3|SCD|SCP2|SHMT2|SLC27A5|SRR|STARD4	Cri	Ciliated epithelial cells	GOBP
GOBP_MONOCARBOXYLIC_ACID_CATABOLIC_PROCESS	0.0052208	0.0430101	0.208827	0.504879	1.58074	68	ABCD3|ACAA1|ACADM|ACAT1|AIG1|DCXR|DLAT|ECH1|ECHS1|ECI2|GCDH|HADH|HADHA|HSD17B10|HSD17B4|IVD|LPIN1|MCEE|MTLN|PCCB|SCP2|SORD	Cri	Ciliated epithelial cells	GOBP
GOBP_MONOCARBOXYLIC_ACID_METABOLIC_PROCESS	0.00210294	0.0230781	0.31828	0.394	1.36103	311	AACS|AASDHPPT|ABAT|ABCD3|ABHD6|ACAA1|ACACA|ACAD11|ACADM|ACAT1|ACAT2|ACLY|ACOT7|ACSS2|ADH5|ADIPOR2|AIG1|AKR1A1|AKR1B1|ALKBH7|APOC3|ARL2|ARNT|ASAH1|BCKDK|BPGM|CBR1|CBR4|COL6A1|CTHRC1|D2HGDH|DBI|DCXR|DDIT4|DHTKD1|DLAT|DLD|ECH1|ECHS1|ECI2|ELOVL6|ERLIN1|ERLIN2|ETFB|FABP5|FADS1|FADS2|FASN|GAMT|GCDH|GPAM|GRHPR|GSTP1|HACD3|HADH|HADHA|HSD17B10|HSD17B12|HSD17B4|IDH1|IDH2|INSIG1|IVD|LDHB|LPIN1|LYPLA1|LYPLA2|MCEE|MGST3|MIF|MPC2|MSMO1|MTCH2|MTLN|MTOR|NDUFAB1|NDUFS6|OGDH|PARK7|PCCB|PDHA1|PDHB|PDK1|PFKL|PFKM|PGAM1|PGD|PGM1|PHGDH|PIBF1|PNKD|PNPLA3|PRKACA|PRKAG1|PTGES3|PTGR1|RPTOR|SCD|SCP2|SHMT2|SLC1A3|SLC25A17|SLC27A5|SLC5A6|SORD|SRR|STARD4|TECR|TPI1|TPK1|UCP2|VDAC1	Cri	Ciliated epithelial cells	GOBP
GOBP_MONOCARBOXYLIC_ACID_TRANSPORT	0.765969	0.954939	0.00971021	0.268247	0.820281	56	ABCD3|APOE|FIS1|MIF|MPC1|MPC2|SLC27A5|SLC5A12|UCP2	Cri	Ciliated epithelial cells	GOBP
GOBP_MONOCYTE_DIFFERENTIATION	0.224532	0.505878	0.0604138	-0.390315	-1.19402	16	FOXP1|JUN|THOC5	Cri	Ciliated epithelial cells	GOBP
GOBP_MONONUCLEAR_CELL_DIFFERENTIATION	6.43639e-07	3.9065e-05	0.659444	-0.321597	-1.73419	251	ADAM17|ATM|AXL|BCL2|BCL6|BRD2|BRD4|CBFB|CEBPB|CFLAR|CMTM7|CYLD|DOCK10|DOCK11|EGR1|EP300|FBXO7|FNIP1|FOS|FOSL2|FOXO3|FOXP1|FZD7|GLI3|HDAC5|HSF1|IRF2BP2|ITFG2|ITGB8|ITPKB|JAK1|JUN|JUNB|KAT7|KLF6|KLHL25|LARGE1|LFNG|LMBR1L|LRRC8A|MSH2|MYH9|NDFIP1|NRARP|PATZ1|PLCG2|PREX1|PRKCA|PSEN1|RABL3|RBPJ|RC3H1|RC3H2|RORA|RUNX1|SFRP1|SH3RF1|SHB|SIRT1|SOS2|SRF|STAT3|STAT5B|TBK1|TCF7|TGFB1|THOC5|TP53|TRAF3IP2|TRAF6|TSC1|ZBTB1|ZBTB16|ZBTB46|ZFP36L2	Cri	Ciliated epithelial cells	GOBP
GOBP_MONONUCLEAR_CELL_MIGRATION	0.738547	0.948928	0.00970795	0.267755	0.852807	81	BMP5|C1QBP|CALR|CD99|CDC42|CKLF|DDT|HMGB1|LGMN|MDK|MIA3|MIF|P4HB|RIPOR2|RPL13A|RPS19|TAFA4	Cri	Ciliated epithelial cells	GOBP
GOBP_MONOSACCHARIDE_BIOSYNTHETIC_PROCESS	0.386207	0.680358	0.0200315	0.353161	1.06134	50	ACADM|AKR1B1|CLK2|CRY1|G6PC3|GOT1|MDH2|PGAM1|PGD|PGM1|PGP|PRKACA|PRKAG1|SDHAF3|SLC25A11|SLC35B4|SORD|TPI1|WDR5|ZNF692	Cri	Ciliated epithelial cells	GOBP
GOBP_MONOSACCHARIDE_CATABOLIC_PROCESS	0.559344	0.844128	0.0155016	0.34228	0.948242	30	BAD|FUT10|GALT|GLB1|NUDT5|PFKL|PFKM|PGAM1|PGM1|TPI1	Cri	Ciliated epithelial cells	GOBP
GOBP_MONOSACCHARIDE_METABOLIC_PROCESS	0.889546	1	0.00552463	0.233403	0.78217	153	ACADM|AKR1B1|BAD|BCKDK|BOLA3|CLK2|CRY1|DCXR|DLAT|FABP5|FBN1|FUCA2|FUT10|G6PC3|GALT|GLB1|GOT1|HMGB1|IGFBP4|MAN2B1|MDH2|NUDT5|PDHA1|PDHB|PDK1|PFKL|PFKM|PGAM1|PGD|PGM1|PGP|POFUT2|PPP1CA|PRKACA|PRKAG1|SDHAF3|SERP1|SLC25A11|SLC35B4|SORD|TPI1|UXS1|WDR5|ZMPSTE24|ZNF692	Cri	Ciliated epithelial cells	GOBP
GOBP_MONOSACCHARIDE_TRANSMEMBRANE_TRANSPORT	2.44886e-05	0.00085572	0.57561	-0.472692	-2.03316	62	APPL2|ARPP19|BRAF|C2CD5|CLIP3|CTNND1|GPC3|INSR|IRS1|IRS2|MEF2A|NFE2L2|NR4A3|OCLN|PTPRM|RHOQ|SLC25A27|SLC2A11|SLC2A3|SORBS1|STXBP3|TSC1|YES1	Cri	Ciliated epithelial cells	GOBP
GOBP_MORPHOGENESIS_OF_AN_EPITHELIAL_FOLD	0.907069	1	0.00969211	0.264079	0.647843	16	BMP5|CFL1	Cri	Ciliated epithelial cells	GOBP
GOBP_MORPHOGENESIS_OF_AN_EPITHELIAL_SHEET	0.229549	0.512522	0.0858735	-0.276215	-1.11615	47	ADAM17|ARHGAP12|BMP7|CLASP2|FERMT2|FLNA|ITGAV|JAG1|MRTFA|NOTCH1|SOX11|SRF|TMEFF2|VANGL2	Cri	Ciliated epithelial cells	GOBP
GOBP_MORPHOGENESIS_OF_AN_EPITHELIUM	0.00148102	0.0183456	0.45506	-0.243522	-1.33148	301	ACTG1|ADAM17|ARHGAP12|ARHGAP35|BCL10|BCL2|BMP2|BMP7|BRD2|CASP3|CC2D2A|CCDC40|CEACAM1|CECR2|CLASP2|CTNNB1|CTNND1|CYP7B1|DLG5|DLL1|EFNB2|EPHA2|ETV5|EXT1|EYA1|FERMT2|FGF2|FGFR1|FLNA|FOXP1|FZD3|GJA1|GLI3|GNA13|GPC3|GREB1|GREB1L|HES1|ID4|IFT20|IFT52|IRX2|ITGAV|JAG1|KDM2B|LGR5|LMO4|LRP2|LRP5|LZTS2|MEF2C|MRTFA|MTHFD1L|NKD1|NOTCH1|NRARP|NRP1|OPHN1|PDPN|PKD2|PSEN1|PTK7|RBPJ|RDH10|RHOB|SCRIB|SEMA4C|SFRP1|SFRP2|SIX4|SKI|SMAD3|SOX11|SOX9|SPRY2|SRC|SRF|TFAP2A|TGFB1|TGFBR2|TGIF1|TMEFF2|TRAF6|TRIM71|TSC1|VANGL2|VCL|VEGFA|WDR1|WNT5B|ZEB2	Cri	Ciliated epithelial cells	GOBP
GOBP_MORPHOGENESIS_OF_A_BRANCHING_STRUCTURE	0.225389	0.507039	0.154446	-0.231167	-1.09742	110	BCL2|BMP2|BMP7|CTNNB1|CTNND1|DLG5|EPHA2|ETV5|EXT1|EYA1|FGF13|FGF2|FGFR1|GLI3|GNA13|GPC3|GREB1L|LRP5|NOTCH1|NRARP|NRP1|PKD2|RDH10|SFRP1|SFRP2|SIX4|SOX9|SPRY2|SRC|SRF|TGFB1|TGFBR2|VANGL2|VEGFA	Cri	Ciliated epithelial cells	GOBP
GOBP_MORPHOGENESIS_OF_A_POLARIZED_EPITHELIUM	0.258976	0.548963	0.0770757	-0.279025	-1.10749	43	ACTG1|DLG5|FZD3|OPHN1|PTK7|SCRIB|SFRP1|SFRP2|VANGL2|WDR1	Cri	Ciliated epithelial cells	GOBP
GOBP_MORPHOGENESIS_OF_EMBRYONIC_EPITHELIUM	0.172414	0.43437	0.17245	-0.235868	-1.11315	106	BMP7|BRD2|CASP3|CC2D2A|CECR2|FZD3|IFT52|IRX2|KDM2B|LMO4|MTHFD1L|PTK7|RDH10|SCRIB|SEMA4C|SFRP1|SFRP2|SIX4|SKI|SOX11|TFAP2A|TGFB1|TGIF1|TRAF6|TRIM71|TSC1|VANGL2|ZEB2	Cri	Ciliated epithelial cells	GOBP
GOBP_MOTILE_CILIUM_ASSEMBLY	0.714174	0.934527	0.0108712	0.281739	0.856237	54	CENPJ|CEP128|DYNLL1|DZIP1|IFT57|SPAG16	Cri	Ciliated epithelial cells	GOBP
GOBP_MOTOR_BEHAVIOR	0.984621	1	0.00735256	0.19432	0.518965	24	C12orf57|ELP6|IGLON5|KCNQ3|NR3C1|ORMDL1|TUBA1A	Cri	Ciliated epithelial cells	GOBP
GOBP_MOTOR_NEURON_APOPTOTIC_PROCESS	0.024948	0.120643	0.186473	-0.546953	-1.67319	16	ADARB1|BCL2|ERBB3|KCNB1|MAP2K7|MAP3K12	Cri	Ciliated epithelial cells	GOBP
GOBP_MRNA_3_END_PROCESSING	0.0323915	0.143139	0.0860348	0.518004	1.47206	35	AHCYL1|CCNB1|CPSF2|CPSF3|CSTF3|DHX36|LEO1|LSM10|NCBP2|PAF1|PAPOLA|SSU72	Cri	Ciliated epithelial cells	GOBP
GOBP_MRNA_CATABOLIC_PROCESS	0.107922	0.318572	0.0417329	0.352697	1.19806	199	CIRBP|CNOT3|DCPS|DDX5|DHX36|ELAVL1|EXOSC7|EXOSC8|EXOSC9|FASTK|FUS|GSPT1|HNRNPA0|HNRNPAB|HNRNPD|LSM1|LSM2|LSM4|LSM5|LSM6|LSM7|MAGOH|MAGOHB|NBAS|NBDY|NCBP2|NUDT16|NUDT16L1|PNRC2|POLR2G|PYM1|RBM8A|SERBP1|SSB|SYNCRIP|UPF3A|YBX1	Cri	Ciliated epithelial cells	GOBP
GOBP_MRNA_CIS_SPLICING_VIA_SPLICEOSOME	0.00156667	0.0190175	0.45506	0.642702	1.75062	27	DCPS|NCBP2|PRPF40A|PSIP1|RBM17|SNRPC|SRSF3|SRSF7|UPF3A	Cri	Ciliated epithelial cells	GOBP
GOBP_MRNA_EXPORT_FROM_NUCLEUS	0.0207784	0.108258	0.104085	0.47204	1.4611	62	ALYREF|CHTOP|EIF4E|ENY2|HNRNPA2B1|IWS1|MAGOH|MAGOHB|NCBP2|NUP93|NXT1|RBM8A|SARNP|SEM1|SRSF3|THOC6|THOC7	Cri	Ciliated epithelial cells	GOBP
GOBP_MRNA_PROCESSING	1.65521e-07	1.15866e-05	0.690132	0.443394	1.54285	407	ACIN1|AHCYL1|AKAP17A|ALYREF|ARL6IP4|C1QBP|CCNB1|CD2BP2|CDC40|CDK11A|CIRBP|CPSF2|CPSF3|CSTF3|DCPS|DDX1|DDX42|DDX5|DHX16|DHX36|FAM50A|FIP1L1|GEMIN6|HNRNPA0|HNRNPA2B1|HNRNPA3|HNRNPH3|HNRNPL|HNRNPR|HNRNPUL2|HTATSF1|ILF3|IWS1|LEO1|LSM1|LSM10|LSM2|LSM3|LSM4|LSM5|LSM6|LSM7|LSM8|MAGOH|MAGOHB|NBDY|NCBP2|NCL|NOVA1|NSRP1|PAF1|PAPOLA|PHF5A|PPIH|PPIL1|PRDX6|PRKACA|PRPF31|PRPF40A|PSIP1|PUS7L|RBM15|RBM17|RBM25|RBM4|RBM8A|RBMX2|RNGTT|SAP18|SF3A3|SF3B2|SF3B5|SF3B6|SNRNP25|SNRNP40|SNRNP70|SNRPA|SNRPA1|SNRPB|SNRPB2|SNRPC|SNRPD1|SNRPD2|SNRPD3|SNRPE|SNRPF|SNRPG|SNRPN|SNU13|SRPK2|SRSF10|SRSF2|SRSF3|SRSF7|SRSF9|SSU72|SUGP2|SYNCRIP|TCERG1|TGS1|THOC6|THOC7|TSEN15|TTF2|TXNL4A|UBL5|UPF3A|VIRMA|WBP11|WDR77|YBX1|ZCRB1|ZMAT2	Cri	Ciliated epithelial cells	GOBP
GOBP_MRNA_SPLICE_SITE_RECOGNITION	0.707902	0.93284	0.0373467	-0.242327	-0.853817	27	CELF1|KHDC4|SF1|SRSF6	Cri	Ciliated epithelial cells	GOBP
GOBP_MRNA_TRANSCRIPTION	0.885814	1	0.008069	0.242359	0.704228	40	ANXA2|AP3B1|DDX5|HLTF|NCBP2|S100A10|TAF10|TAF12|TAF3|TAF6|TAF7	Cri	Ciliated epithelial cells	GOBP
GOBP_MRNA_TRANSPORT	0.0164938	0.094432	0.113682	0.425459	1.39873	114	AAAS|ALYREF|CETN2|CHTOP|EIF4E|ENY2|HNRNPA2B1|IWS1|MAGOH|MAGOHB|NCBP2|NUP188|NUP37|NUP58|NUP93|NUTF2|NXT1|RBM33|RBM8A|SARNP|SEC13|SEM1|SRSF3|SRSF7|THOC6|THOC7|UPF3A	Cri	Ciliated epithelial cells	GOBP
GOBP_MULTICELLULAR_ORGANISMAL_LEVEL_CHEMICAL_HOMEOSTASIS	0.565495	0.847935	0.0463145	-0.251877	-0.943763	34	ADCY6|BMP6|BTBD9|CYBRD1|EXT1|MLLT6|NEO1|TGFB1	Cri	Ciliated epithelial cells	GOBP
GOBP_MULTICELLULAR_ORGANISMAL_LEVEL_HOMEOSTASIS				-0.227209		448	ACADVL|ACTG1|ACVR1B|ACVR2B|ADAM17|ADCY6|AKT3|APPL2|ARRDC3|ASXL1|AXL|BCL2|BCL2L11|BCL6|BMP6|BTBD9|CADPS2|CASP3|CCN2|CDH2|CLSTN3|CROCC|CRTC1|CUBN|CYBRD1|CYLD|DMD|DOCK11|EGR1|EPG5|ERRFI1|EXT1|FLCN|FOSL2|FOXO3|GPI|GPR137B|HSF1|HSPA1A|HSPA1B|IGF1R|IGF2BP2|IP6K1|ITPKB|KAT7|KDM3A|LDB1|LSR|MAPK8|METRNL|MLLT6|NEO1|NF1|NR1D2|NR4A3|OCLN|OGT|PACS1|PCDH15|PER2|PIK3CA|PIK3CB|PLCL1|RAB7A|RBPJ|RC3H1|RC3H2|RRN3|SIRT1|SKIL|SOS2|SQSTM1|SRF|STAT3|STAT5B|TBL1XR1|TGFB1|TJP1|TLE3|TPP1|TRPV1|TSC22D3|TSHR|UBAP2L|VCL|WDR48	Cri	Ciliated epithelial cells	GOBP
GOBP_MULTICELLULAR_ORGANISMAL_MOVEMENT	0.600688	0.873568	0.0147616	0.337709	0.914164	26	C12orf57|COL6A1|FKBP1A|GAA|HSP90AA1|MAP1A|MTOR|SELENON|TNNT1|TTN|VPS35	Cri	Ciliated epithelial cells	GOBP
GOBP_MULTICELLULAR_ORGANISMAL_REPRODUCTIVE_PROCESS	0.706371	0.93284	0.00930487	0.269713	0.940812	462	ABAT|ADAMTS1|ADGB|ALKBH5|AP3B1|ARID4A|ASH1L|ASPM|ATRX|AURKA|BAX|BCKDK|BRCA2|BRIP1|CALR|CCDC34|CCNB1|CCNB2|CCNO|CDK16|CDKN1C|CDYL|CEP128|CETN2|CFAP47|CIB1|CLOCK|CNTLN|CRTAP|DAZAP1|DCAF17|DDX3X|DDX3Y|DHX36|DLD|DNALI1|DNMT3A|DPCD|DYNLL1|DZIP1|EED|EHMT2|EIF4G3|FAM50A|FANCA|FANCD2|FBXO5|FBXW11|FER|GAMT|GMCL1|GMNC|HADH|HDAC2|HERC2|HMGB2|IFT27|ING2|ITGB1|KAT8|KHDRBS1|KIF18A|KNL1|KPNA6|LRGUK|MASTL|MCM8|MDK|MEA1|METTL3|MORN2|MSH6|MTA2|MTOR|MYCBP|NDC1|NDC80|NDN|NME5|NPHP1|NR3C1|OCA2|ODF2|PAFAH1B3|PARN|PARP1|PARP2|PCNA|PGM3|PITHD1|PLK1|PPP1CC|PPP2R1A|PRDX3|PRDX4|PRKACA|PRKAG1|PTCH1|PTN|PTTG1|RACGAP1|RAN|RBX1|REC8|RNF2|RNF8|ROPN1L|RPL39L|RSPH1|RUVBL1|SASS6|SCAPER|SEPTIN1|SEPTIN2|SEPTIN7|SETX|SKA2|SLC4A2|SLIRP|SMARCA2|SNRPA1|SOD1|SPA17|SPAG16|SPAG17|SPAG8|SPDYA|SRPK1|STAU2|STRBP|SYNE1|TEX14|TMED2|TMEM203|TMF1|TOP2A|TPST2|TRIM27|TTC12|TTK|UBB|UPF3A|USP9Y|VDAC3|VPS13B|WDR77|WIPF3|XRN2|YTHDC2|ZNF35	Cri	Ciliated epithelial cells	GOBP
GOBP_MULTICELLULAR_ORGANISMAL_RESPONSE_TO_STRESS	0.537364	0.830119	0.0551956	-0.237488	-0.966005	48	ATP1A2|BCL2|CAPN2|EXT1|FBXL20|HTR2C|KCTD16|LARGE1|MECP2|MEF2C|P2RX4|SCN11A|THBS4|TRPV1|ZNF212	Cri	Ciliated epithelial cells	GOBP
GOBP_MULTICELLULAR_ORGANISM_GROWTH	0.926489	1	0.00507946	0.21949	0.718368	107	AAAS|ATRX|CDKN1C|COA5|COL3A1|GAMT|GMNC|GNAS|HDAC3|LGMN|MTOR|NDUFS6|POU3F2|PPIB|PTCH1|SOD1|SPTBN2|STIL|TAF10	Cri	Ciliated epithelial cells	GOBP
GOBP_MULTIVESICULAR_BODY_ORGANIZATION	0.755995	0.953587	0.0111196	0.290192	0.803939	30	CHMP2A|CHMP2B|CHMP3|MVB12A|RAB11A|SNF8|STAM|VPS25|VPS28|VPS36|VPS37A|VPS4A|VTA1	Cri	Ciliated epithelial cells	GOBP
GOBP_MULTIVESICULAR_BODY_SORTING_PATHWAY	0.28907	0.580093	0.0250854	0.390914	1.13589	40	CHMP2A|CHMP2B|CHMP3|DENND10|LEPROTL1|MVB12A|SNF8|STAM|TMEM50A|TMEM50B|VCP|VPS25|VPS28|VPS36|VPS37A|VPS4A|VTA1	Cri	Ciliated epithelial cells	GOBP
GOBP_MULTI_MULTICELLULAR_ORGANISM_PROCESS	0.0239405	0.117879	0.352488	-0.28825	-1.33729	96	ACVR1B|ACVR2B|BCL2|BMPR2|CAPN2|CTSB|DCAF13|EPN1|ERRFI1|FOS|FOSB|GJA1|GRN|HSF1|IGFBP7|INTS1|ITGA2|JUNB|LAMB1|PAPPA|PCSK5|PZP|SMAD2|SMAD3|SMURF2|SP3|STAT5B|STOX2|TEAD3|TGFB1|TGFBR1|VEGFA|VMP1|YTHDF3	Cri	Ciliated epithelial cells	GOBP
GOBP_MUSCLE_ADAPTATION	0.904057	1	0.00706624	0.232105	0.703643	53	BECN1|CAMK2G|CYBA|DAG1|KDM4A|MTPN|PARP1|STUB1|TNNT1	Cri	Ciliated epithelial cells	GOBP
GOBP_MUSCLE_CELL_APOPTOTIC_PROCESS	0.32325	0.616642	0.0732426	-0.258898	-1.06408	50	ATF4|ATP2A2|BAG3|BMP7|BMPR1A|CAPN2|CFLAR|FOXO1|HSF1|MAP2K5|NFE2L2|NOTCH1|NR4A3|NRG1|RPS6KA2|SFRP2|SIRT1|TP53	Cri	Ciliated epithelial cells	GOBP
GOBP_MUSCLE_CELL_DEVELOPMENT	0.115839	0.336103	0.206652	-0.248773	-1.16388	103	ACTG1|ACTN4|AKAP6|ANK2|ATP2A2|BCL2|BIN3|CFLAR|DMD|FHL2|FOXP1|HOMER1|LARGE1|LMNA|MAML1|MEF2A|MEGF10|NEBL|PDLIM5|PRKG1|SIX4|SKI|SMYD3|SRF|WDR1	Cri	Ciliated epithelial cells	GOBP
GOBP_MUSCLE_CELL_DIFFERENTIATION	0.508197	0.800734	0.260821	-0.192953	-1.00146	230	ACTG1|ACTN4|AKAP6|ANK2|ATP11A|ATP2A2|BCL2|BIN3|CAPN2|CASP3|CDH2|CFLAR|DMD|DOCK5|EFNB2|FHL2|FKRP|FOXP1|FZD7|GREB1L|HDAC5|HOMER1|LARGE1|LMNA|MAML1|MECP2|MEF2A|MEGF10|MRTFA|MYH9|NEBL|NEO1|NRG1|PDLIM5|PLEKHO1|PRKG1|RORA|SEMA4C|SIRT1|SIX4|SKI|SMYD3|SPAG9|SRF|TGFB1|TSC1|WDR1|WNT5B	Cri	Ciliated epithelial cells	GOBP
GOBP_MUSCLE_CELL_MIGRATION	0.0533188	0.20408	0.206652	-0.304488	-1.30172	61	BCL2|BIN3|DDIT3|DOCK4|DOCK5|ITGA2|MEGF10|NF1|NFE2L2|NR4A3|PDGFD|PLAT|PLEKHO1|PRKG1|SIX4|TCP11L2|THBS4	Cri	Ciliated epithelial cells	GOBP
GOBP_MUSCLE_CELL_PROLIFERATION	0.129771	0.359013	0.202499	-0.244575	-1.16019	109	CFLAR|FGF2|FGFR1|FOS|FOXP1|JARID2|JUN|MEGF10|NF1|NOTCH3|NR4A3|NRG1|PDGFD|PIK3CA|PIM1|PRKG1|RBPJ|RUNX1|SF1|SIX5|SKI|STAT3|TAFA5|TGFB1|TGFBR1	Cri	Ciliated epithelial cells	GOBP
GOBP_MUSCLE_CONTRACTION	0.890783	1	0.00551224	0.233084	0.78039	151	ANXA6|BIN1|CALM1|CALM3|DLG1|GAMT|HSBP1|MAP2K6|MTOR|MYL6|NDUFS6|NPNT|PKP2|PRKACA|RANGRF|SOD1|SRI|STUB1|SUMO1|TNNT1|TPM3|TTN	Cri	Ciliated epithelial cells	GOBP
GOBP_MUSCLE_HYPERTROPHY	0.273148	0.563961	0.0828211	-0.261758	-1.08988	53	AKAP6|ERRFI1|FOXP1|INPP5F|LMCD1|LMNA|NR4A3|PDLIM5|PRKG1	Cri	Ciliated epithelial cells	GOBP
GOBP_MUSCLE_ORGAN_DEVELOPMENT	0.000162346	0.00363021	0.518848	-0.298591	-1.49283	188	ADARB1|ATF3|BCL2|BIN3|BMP2|BMPR1A|BTG2|CFLAR|CTNNB1|DLL1|DMD|DNER|EGLN1|EGR1|EP300|ERBB3|ETV1|FHL1|FKRP|FLNB|FOS|FOXK1|FOXP2|FRG1|GPCPD1|HEG1|HIVEP3|HOMER1|ITGA7|KMT5B|LARGE1|LMNA|MEF2A|MEF2C|MEGF10|NF1|NOTCH1|NR1D2|NRG1|PAX3|PRKAA1|RBM24|RBPJ|SCN11A|SFMBT1|SGCE|SIRT1|SIX4|SKI|SKIL|SMAD3|SOX11|SVIL|TAGLN|TGFB1|TGFBR1|UBE4B|VANGL2|ZBTB18|ZNF609	Cri	Ciliated epithelial cells	GOBP
GOBP_MUSCLE_ORGAN_MORPHOGENESIS	0.914989	1	0.00731886	0.230578	0.677749	43	COL3A1|HAND1|PITX2|PKP2|SERP1|TTN|ZFPM2	Cri	Ciliated epithelial cells	GOBP
GOBP_MUSCLE_STRUCTURE_DEVELOPMENT				-0.22627		391	ACTG1|ACTN4|ADARB1|ADGRB3|AKAP6|ANK2|ATF3|ATP11A|ATP2A2|BCL2|BIN3|BMP2|BMPR1A|BMPR2|BTG1|BTG2|CAPN2|CASP3|CDH2|CFLAR|CTNNB1|DDIT3|DLL1|DMD|DNER|DOCK5|EFNB2|EGLN1|EGR1|EP300|ERBB3|ETV1|FHL1|FHL2|FKRP|FLNB|FOS|FOXK1|FOXP1|FOXP2|FRG1|FZD7|GPCPD1|GREB1L|HDAC5|HEG1|HES1|HIF1AN|HIVEP3|HOMER1|IFRD1|ITGA7|JAG1|KMT5B|LARGE1|LMNA|LRP2|LRRC8A|MAML1|MECP2|MEF2A|MEF2C|MEGF10|MRTFA|MYH9|NEBL|NEO1|NF1|NKD1|NOTCH1|NR1D2|NRG1|PAX3|PDLIM5|PLEKHM3|PLEKHO1|PRKAA1|PRKG1|RBM24|RBPJ|RORA|SCN11A|SEMA4C|SFMBT1|SGCE|SIRT1|SIX4|SKI|SKIL|SMAD3|SMARCC1|SMYD3|SOX11|SOX4|SPAG9|SRF|SVIL|TAGLN|TGFB1|TGFBR1|TSC1|UBE4B|VANGL2|WDR1|WFIKKN1|WNT5B|ZBTB18|ZNF609	Cri	Ciliated epithelial cells	GOBP
GOBP_MUSCLE_SYSTEM_PROCESS	0.960691	1	0.00328864	0.211654	0.71896	199	ANXA6|BECN1|BIN1|CALM1|CALM3|CAMK2G|CYBA|DAG1|DLG1|GAMT|HDAC2|HSBP1|KDM4A|MAP2K6|MTOR|MTPN|MYL6|NDUFS6|NPNT|PARP1|PARP2|PKP2|PRKACA|RANGRF|SOD1|SRI|STUB1|SUMO1|TNNT1|TPM3|TTN	Cri	Ciliated epithelial cells	GOBP
GOBP_MUSCLE_TISSUE_DEVELOPMENT	0.00165894	0.0196192	0.45506	-0.253663	-1.35125	241	AKAP6|ATF3|BCL2|BIN3|BMP2|BMP7|BMPR1A|BMPR2|BTG2|CFLAR|CTNNB1|DLL1|DMD|DNER|EFNB2|EGLN1|EGR1|EP300|ERBB3|EYA1|EYA2|FGF2|FGFR1|FHL2|FKRP|FLNB|FOS|FOSL2|FOXP1|FOXP2|FZD7|GJA1|GPCPD1|GREB1L|GSK3A|HEG1|HIVEP3|HOMER1|IFRD1|JARID2|LARGE1|LMNA|LRP2|MAML1|MBD2|MEF2A|MEF2C|MEGF10|NEBL|NF1|NOTCH1|NR1D2|NRG1|PDLIM5|PIM1|PKD2|PRKAA1|PRKG1|RBM24|RBPJ|RUNX1|SAV1|SIX4|SKI|SKIL|SMAD3|SOX11|SOX9|SRF|SVIL|TFAP2B|TGFB1|TGFBR1|TIPARP|TSC1|UBE4B|VEGFA|ZBTB18	Cri	Ciliated epithelial cells	GOBP
GOBP_MYELOID_CELL_ACTIVATION_INVOLVED_IN_IMMUNE_RESPONSE	0.442211	0.733591	0.049209	-0.281263	-1.00228	28	ANXA3|GAB2|GRN|NR4A3|PLCG2|PRKCE|RABGEF1|SCN11A|STXBP1|STXBP3	Cri	Ciliated epithelial cells	GOBP
GOBP_MYELOID_CELL_APOPTOTIC_PROCESS	0.0243678	0.119194	0.198584	-0.496068	-1.6187	20	ADAM17|BCL2|ITPKB|NF1|PIK3CB|SIRT1|STAT5B	Cri	Ciliated epithelial cells	GOBP
GOBP_MYELOID_CELL_DEVELOPMENT	0.262804	0.553044	0.0803259	-0.269978	-1.09816	48	BCL6|EP300|FLNA|FOXP1|SLC9B2|SRF	Cri	Ciliated epithelial cells	GOBP
GOBP_MYELOID_CELL_DIFFERENTIATION	0.0712699	0.248193	0.287805	-0.220193	-1.18479	246	ACVR1B|BCL6|CASP3|CBFB|CFLAR|CUL4A|EP300|EPHA2|FAXDC2|FLNA|FOS|FOSL2|FOXO3|FOXP1|GAB2|GPR137B|HSF1|HSPA1A|HSPA1B|ITGB8|ITPKB|JAG1|JUN|JUNB|KAT7|KLF10|LARGE1|LDB1|MTURN|NDFIP1|NEDD9|NF1|NFKBIA|PSEN1|RBPJ|RUNX1|SFRP1|SIRT1|SLC1A5|SLC9B2|SRF|STAT3|STAT5B|TGFB1|THOC5|TPM4|WDR1|ZBTB16	Cri	Ciliated epithelial cells	GOBP
GOBP_MYELOID_CELL_HOMEOSTASIS	0.0934695	0.290778	0.0457215	0.377209	1.24808	124	ACIN1|ATP5IF1|BAX|HEATR3|HMGB1|LYAR|NCAPG2|PRDX1|PRKDC|PRMT1|RACGAP1|RPS17|RPS24|SELENOW|SLC25A5|SOD1|TMEM14C|UBA5	Cri	Ciliated epithelial cells	GOBP
GOBP_MYELOID_LEUKOCYTE_ACTIVATION	6.2988e-05	0.00170297	0.538434	-0.39868	-1.8189	82	ANXA3|CD200|CLU|FOXP1|GAB2|GPR137B|GRN|HSPA12A|ITGB8|JUN|JUND|NR4A3|PLCG2|PREX1|PRKCE|PSEN1|RABGEF1|RBPJ|RORA|SCN11A|STXBP1|STXBP3|SYT11|TGFB1|TRAF3IP2|TRAF6	Cri	Ciliated epithelial cells	GOBP
GOBP_MYELOID_LEUKOCYTE_CYTOKINE_PRODUCTION	0.0584518	0.218661	0.136483	-0.411963	-1.42349	25	AXL|BCL10|BCL6|GPRC5B|MAPKAPK2|NR4A3|PLCG2|RABGEF1|RIPK2|SIRT1|TGFB1	Cri	Ciliated epithelial cells	GOBP
GOBP_MYELOID_LEUKOCYTE_DIFFERENTIATION	0.00355357	0.0329231	0.431708	-0.309297	-1.49186	117	CEBPB|CFLAR|CUL4A|EPHA2|FOS|FOSL2|FOXP1|GAB2|GPC3|GPR137B|HSF1|ITGB8|JUN|JUNB|KLF10|LARGE1|MYH9|NDFIP1|NEDD9|NF1|PRDM16|PRKCA|PSEN1|RBPJ|RUNX1|SFRP1|SIRT1|SLC9B2|TGFB1|THOC5|TRAF6|ZBTB46	Cri	Ciliated epithelial cells	GOBP
GOBP_MYELOID_LEUKOCYTE_MEDIATED_IMMUNITY	0.330902	0.622972	0.0629852	-0.278392	-1.06121	36	ADAM17|ANXA3|GAB2|HLA-E|NR4A3|RABGEF1|SCN11A|STXBP1|STXBP3|TRAF3IP2|WDR1	Cri	Ciliated epithelial cells	GOBP
GOBP_MYELOID_LEUKOCYTE_MIGRATION	0.622907	0.888752	0.0122709	0.290651	0.922348	77	C1QBP|CD99|CKLF|DDT|GBF1|HMGB1|LGMN|MDK|MIF|PIKFYVE|PPIA|PPIB|RAC3|RIPOR2|RPL13A|RPS19|TAFA4|VEGFC	Cri	Ciliated epithelial cells	GOBP
GOBP_MYOBLAST_DIFFERENTIATION	0.252475	0.542922	0.100099	-0.248577	-1.09027	68	BTG1|DDIT3|DLL1|FLOT2|HIF1AN|IFRD1|JAG1|LRRC8A|MAML1|MEF2C|MEGF10|NOTCH1|NRG1|PHF10|PLEKHM3|RBM24|RBPJ|SMARCC1|SOX4|SOX9|SRF|TGFB1|TRIP4	Cri	Ciliated epithelial cells	GOBP
GOBP_MYOBLAST_FUSION	0.441465	0.733063	0.0471678	-0.293884	-1.00592	24	CAPN2|CFLAR|DOCK5|MYH9|NEO1|PLEKHO1	Cri	Ciliated epithelial cells	GOBP
GOBP_MYOFIBRIL_ASSEMBLY	0.938876	1	0.00755425	0.225901	0.630184	31	CSRP2|MYH10|TNNT1|TTN	Cri	Ciliated epithelial cells	GOBP
GOBP_MYOTUBE_CELL_DEVELOPMENT	0.289696	0.580093	0.0580619	-0.329137	-1.11411	23	BCL2|BIN3|HOMER1|LARGE1|SKI|SMYD3	Cri	Ciliated epithelial cells	GOBP
GOBP_MYOTUBE_DIFFERENTIATION	0.11084	0.325731	0.150964	-0.278584	-1.20652	66	ADGRB3|ATP11A|BCL2|BIN3|CAPN2|CFLAR|DOCK5|FKRP|HDAC5|HOMER1|LARGE1|MAML1|MEF2C|MYH9|NEO1|NOTCH1|PLEKHO1|RBM24|SIX4|SKI|SMYD3	Cri	Ciliated epithelial cells	GOBP
GOBP_NADH_DEHYDROGENASE_COMPLEX_ASSEMBLY	1.63997e-05	0.000633412	0.57561	0.669763	1.94615	40	COA1|DMAC1|FOXRED1|NDUFA13|NDUFA6|NDUFAF3|NDUFAF4|NDUFAF5|NDUFAF8|NDUFB2|NDUFB3|NDUFC2|NDUFS3|NDUFS5|NDUFS6|NDUFS7|NDUFS8|TIMM21|TIMMDC1|TMEM126A|TMEM70	Cri	Ciliated epithelial cells	GOBP
GOBP_NADH_METABOLIC_PROCESS	0.0377907	0.158072	0.0804589	0.532107	1.46573	29	GOT1|MDH1|MDH2|OGDH|SLC25A11|TPI1|VCP	Cri	Ciliated epithelial cells	GOBP
GOBP_NADPH_REGENERATION	0.107542	0.318572	0.0480642	0.537058	1.35099	18	ACO1|IDH1|MTOR|PGD|PGLS|RPE|RPTOR|TALDO1|TKT	Cri	Ciliated epithelial cells	GOBP
GOBP_NADP_METABOLIC_PROCESS	0.0231347	0.115791	0.103526	0.552002	1.52053	29	ACO1|DCXR|IDH1|IDH2|MDH1|MTOR|NADK|PGD|PGLS|RPE|TALDO1|TKT	Cri	Ciliated epithelial cells	GOBP
GOBP_NAD_METABOLIC_PROCESS	0.0030349	0.0298885	0.297233	0.668161	1.73913	21	GOT1|LDHB|MDH1|MDH2|NADK|QPRT|SLC25A11	Cri	Ciliated epithelial cells	GOBP
GOBP_NATURAL_KILLER_CELL_ACTIVATION	0.318262	0.611328	0.0602958	-0.296884	-1.07592	30	AXL|DCAF15|FYN|HLA-E|KAT7|LAMP1|RAB27A|RABL3|STAT5B|ZBTB1	Cri	Ciliated epithelial cells	GOBP
GOBP_NATURAL_KILLER_CELL_MEDIATED_IMMUNITY	0.38861	0.683053	0.0527683	-0.288854	-1.02933	28	ARL8B|CADM1|HLA-E|LAMP1|PIK3CB|PLEKHM2|RAB27A|STAT5B|TGFB1	Cri	Ciliated epithelial cells	GOBP
GOBP_NECROPTOTIC_PROCESS	0.377746	0.674725	0.0492428	-0.317577	-1.04477	21	CFLAR|CYLD|OGT|PELI1|TP53	Cri	Ciliated epithelial cells	GOBP
GOBP_NEGATIVE_CHEMOTAXIS	0.371707	0.667971	0.0547849	-0.290932	-1.04482	29	ITGAV|NRG1|SEMA4B|SEMA4C	Cri	Ciliated epithelial cells	GOBP
GOBP_NEGATIVE_REGULATION_OF_ACTIN_FILAMENT_BUNDLE_ASSEMBLY	0.414508	0.7097	0.0205733	0.399763	1.04976	22	ARHGAP28|ARHGAP6|CFL1|PFN1|PHLDB2	Cri	Ciliated epithelial cells	GOBP
GOBP_NEGATIVE_REGULATION_OF_ACTIN_FILAMENT_DEPOLYMERIZATION	0.797976	0.968723	0.0106674	0.284381	0.765817	25	CFL1|MTPN|SPECC1L|SPTBN2	Cri	Ciliated epithelial cells	GOBP
GOBP_NEGATIVE_REGULATION_OF_ACTIN_FILAMENT_POLYMERIZATION	0.357015	0.651388	0.0220667	0.388314	1.08883	32	CFL1|MTPN|PFN1|PFN2	Cri	Ciliated epithelial cells	GOBP
GOBP_NEGATIVE_REGULATION_OF_ADAPTIVE_IMMUNE_RESPONSE	0.170478	0.430027	0.0698182	-0.414712	-1.26865	16	BCL6|NDFIP1|RC3H1|RC3H2	Cri	Ciliated epithelial cells	GOBP
GOBP_NEGATIVE_REGULATION_OF_ALPHA_BETA_T_CELL_ACTIVATION	0.0177336	0.0975879	0.226232	-0.533031	-1.69455	18	BCL6|CBFB|NDFIP1|RC3H1|RC3H2|RUNX1	Cri	Ciliated epithelial cells	GOBP
GOBP_NEGATIVE_REGULATION_OF_AMIDE_METABOLIC_PROCESS	0.211934	0.489734	0.0324842	0.481467	1.22681	19	APOE|BIN1|GGA3|ORMDL2|PIN1	Cri	Ciliated epithelial cells	GOBP
GOBP_NEGATIVE_REGULATION_OF_ANTIGEN_RECEPTOR_MEDIATED_SIGNALING_PATHWAY	0.594136	0.869645	0.0155703	0.358953	0.914634	19	BTRC|GPS2|NCK1|PHPT1|THY1	Cri	Ciliated epithelial cells	GOBP
GOBP_NEGATIVE_REGULATION_OF_APOPTOTIC_SIGNALING_PATHWAY	0.848628	0.989644	0.00656351	0.243166	0.811963	144	BAX|BCL2L12|BMP5|FGB|GHITM|GSK3B|GSTP1|HDAC1|HELLS|HIGD1A|HSPB1|HYOU1|ING2|MIF|PARK7|PPIA|PRDX2|PRELID1|PSME3|PYCR1|SLC25A4|SLC25A5|SLC25A6|STRADB|TMBIM6|TMEM14A|TPT1|TRIAP1|USP47|ZNF385A	Cri	Ciliated epithelial cells	GOBP
GOBP_NEGATIVE_REGULATION_OF_AUTOPHAGY	0.705519	0.93284	0.0105719	0.277104	0.870323	70	BECN1|EIF4E|EIF4G2|EIF4G3|FEZ1|KDM4A|KLHL22|MTOR|RBX1|SNRNP70	Cri	Ciliated epithelial cells	GOBP
GOBP_NEGATIVE_REGULATION_OF_AXONOGENESIS	0.17374	0.436786	0.088041	-0.314129	-1.19744	36	CDH1|CDKL3|DIP2B|DRAXIN|FGF13|IFRD1|LRP4|MAP2|NRP1|PSEN1|PTPRS|RUFY3|ULK1	Cri	Ciliated epithelial cells	GOBP
GOBP_NEGATIVE_REGULATION_OF_AXON_EXTENSION	0.131488	0.361744	0.081546	-0.417799	-1.32822	18	CDH1|CDKL3|DIP2B|DRAXIN|IFRD1|MAP2|NRP1|PTPRS	Cri	Ciliated epithelial cells	GOBP
GOBP_NEGATIVE_REGULATION_OF_BINDING	0.3747	0.670895	0.0206715	0.362043	1.07197	45	AURKA|BAX|CPNE1|CTNNBIP1|ITGB1BP1|LRPAP1|MDFI|PIN1|RSF1|SUMO1|SUMO3|ZNF593	Cri	Ciliated epithelial cells	GOBP
GOBP_NEGATIVE_REGULATION_OF_BLOOD_VESSEL_ENDOTHELIAL_CELL_MIGRATION	0.681104	0.924089	0.0135032	0.329397	0.846987	20	APOE|CSNK2B|HMGB1|ITGB1BP1|PDCD10	Cri	Ciliated epithelial cells	GOBP
GOBP_NEGATIVE_REGULATION_OF_BMP_SIGNALING_PATHWAY	0.0199626	0.105451	0.256635	-0.414352	-1.54161	33	CRIM1|SFRP2|SKI|SKIL|SMURF2	Cri	Ciliated epithelial cells	GOBP
GOBP_NEGATIVE_REGULATION_OF_CALCIUM_ION_TRANSMEMBRANE_TRANSPORT	0.229326	0.512408	0.0304579	0.454058	1.20176	23	BIN1|CALM1|CALM3|TMBIM6|UCP2|VDAC1|YWHAE	Cri	Ciliated epithelial cells	GOBP
GOBP_NEGATIVE_REGULATION_OF_CALCIUM_ION_TRANSPORT	0.288296	0.580093	0.0260699	0.423263	1.14575	26	CALM1|CALM3|VDAC1|YWHAE	Cri	Ciliated epithelial cells	GOBP
GOBP_NEGATIVE_REGULATION_OF_CANONICAL_NF_KAPPAB_SIGNAL_TRANSDUCTION	0.554156	0.842331	0.0542941	-0.234814	-0.955129	48	CD200|CYLD|PPP2CB|RORA|SIRT1|STAT3	Cri	Ciliated epithelial cells	GOBP
GOBP_NEGATIVE_REGULATION_OF_CANONICAL_WNT_SIGNALING_PATHWAY	0.194553	0.468881	0.14391	-0.240105	-1.11594	94	AMFR|ANKRD6|AXIN2|BMP2|CDH2|CSNK1A1|CTNNB1|CYLD|DDIT3|DRAXIN|EGR1|FOXO1|FOXO3|G3BP1|GLI3|GPC3|GSK3A|KREMEN1|LMBR1L|LRP4|LZTS2|NKD1|NOTCH1|OTUD5|PTPRO|SCYL2|SFRP1|SFRP2|SOX13|SOX9|TLE3|TLE4|TPBG|WNT5B|WWTR1|ZNRF3	Cri	Ciliated epithelial cells	GOBP
GOBP_NEGATIVE_REGULATION_OF_CARBOHYDRATE_METABOLIC_PROCESS	0.69659	0.930402	0.0123264	0.306255	0.848439	30	AP2A1|CLTC|DDIT4|GSK3B|MTCH2|PGP|PRKACA	Cri	Ciliated epithelial cells	GOBP
GOBP_NEGATIVE_REGULATION_OF_CATABOLIC_PROCESS	0.469349	0.762069	0.0153899	0.294925	1.01328	252	ATRAID|BECN1|CIRBP|CSNK2B|CST3|CYP51A1|DDIT4|DHX36|EIF4E|EIF4G2|EIF4G3|ELAVL1|FEZ1|FUS|HMGCR|HNRNPA0|HNRNPAB|HNRNPD|HSP90AB1|KDM4A|KLHL22|MAD2L1|MAP1A|MTCH2|MTOR|MYCBP2|NBAS|PARK7|PBK|PDE3B|PHF20L1|PIN1|PRKACA|RBX1|SNRNP70|SNX3|SYNCRIP|UPF3A|USP5|YBX1|ZCCHC17	Cri	Ciliated epithelial cells	GOBP
GOBP_NEGATIVE_REGULATION_OF_CATALYTIC_ACTIVITY	0.385716	0.680358	0.0188519	0.324483	1.05905	104	ABCE1|APOE|ARL2|ATP5IF1|BANF1|CDKN1C|FBXO5|GSK3B|ITGB1BP1|MAD2L1|NT5DC2|PPIA|PRDX3|PRDX5|RTRAF|SNX6|TAF7|THY1|UBXN1|VPS25	Cri	Ciliated epithelial cells	GOBP
GOBP_NEGATIVE_REGULATION_OF_CD4_POSITIVE_ALPHA_BETA_T_CELL_ACTIVATION	0.0133056	0.0802655	0.256635	-0.582223	-1.78108	16	BCL6|CBFB|NDFIP1|RC3H1|RC3H2|RUNX1	Cri	Ciliated epithelial cells	GOBP
GOBP_NEGATIVE_REGULATION_OF_CELLULAR_COMPONENT_ORGANIZATION	0.577716	0.857465	0.0123391	0.281076	0.980711	469	ABHD17A|ANAPC15|ANKRD27|ANXA2|APOE|ARF6|ARHGAP28|ARHGAP6|ATRX|AURKAIP1|AURKB|BAZ1B|BCL11A|BECN1|BIRC5|BUB1|BUB1B|BUB3|CCNB1|CCP110|CDC20|CDC42|CDCA8|CDK10|CDK5RAP2|CENPF|CEP97|CFL1|CIB1|CKAP2|CST3|CTNNBIP1|DCP2|DGUOK|DLG4|DNAJC15|EFNB3|EML2|ERCC4|FBXO5|FEZ1|FKBP4|GHITM|GSK3B|HDAC2|HIGD1A|HMGB1|HSPA5|HUWE1|ITGB1BP1|KIF14|KIF24|KLHL22|KNL1|KNTC1|LDLR|LRPAP1|MAD2L1|MCRS1|MDM1|MTOR|MTPN|NAA10|NAT10|NBDY|NDC80|NUF2|ODF2L|PARK7|PARP1|PFDN2|PFDN6|PFN1|PFN2|PGRMC1|PINX1|PLK1|PRELID1|RAD21|RNF6|RPL13A|SLC25A4|SLC25A5|SLC25A6|SMARCA5|SNAPIN|SNX3|SPDL1|SPECC1L|SPTBN2|SRGAP2C|TBC1D7|TCHP|TEX14|THY1|TMEM14A|TMEM182|TPX2|TRAK2|TRIAP1|TRIM37|TTK|UNC119|USP10|VBP1|XRCC5|ZW10|ZWILCH|ZWINT	Cri	Ciliated epithelial cells	GOBP
GOBP_NEGATIVE_REGULATION_OF_CELLULAR_RESPONSE_TO_GROWTH_FACTOR_STIMULUS	0.0375391	0.157685	0.241698	-0.321349	-1.35554	58	CFLAR|CRIM1|FGF2|HGS|NOTCH1|OFD1|PIK3CB|SFRP1|SFRP2|SKI|SKIL|SMURF2|SPRY2|TWSG1	Cri	Ciliated epithelial cells	GOBP
GOBP_NEGATIVE_REGULATION_OF_CELLULAR_RESPONSE_TO_INSULIN_STIMULUS	0.0783096	0.26109	0.0550578	0.506584	1.38646	28	MAPKAP1|MTOR|NCL|RBX1	Cri	Ciliated epithelial cells	GOBP
GOBP_NEGATIVE_REGULATION_OF_CELLULAR_SENESCENCE	0.335072	0.626733	0.0478124	-0.361264	-1.08505	15	AKT3|BCL6|SIRT1	Cri	Ciliated epithelial cells	GOBP
GOBP_NEGATIVE_REGULATION_OF_CELL_ACTIVATION	3.24459e-05	0.00102265	0.557332	-0.416471	-1.90401	84	ATM|AXL|BCL6|CASP3|CBFB|CD200|CEBPB|DLG5|DUSP3|FBXO7|GCLC|GLI3|GRN|HLA-E|NDFIP1|NRARP|PAWR|PELI1|PKN1|PRKG1|RABGEF1|RC3H1|RC3H2|RUNX1|SCRIB|SFRP1|SOCS6|SOX11|SYT11|TGFB1|TNFRSF21|TWSG1|ZBTB46	Cri	Ciliated epithelial cells	GOBP
GOBP_NEGATIVE_REGULATION_OF_CELL_ADHESION	0.00818536	0.0598114	0.38073	-0.27273	-1.35239	146	ACTN4|AKNA|BCL6|BMP2|BMP6|CASP3|CBFB|CBLB|CDH1|CEACAM1|CEBPB|CLASP2|DLG5|DUSP1|DUSP3|EPCAM|ERBB3|FZD7|GLI3|HLA-E|JAG1|MAP2K1|MAP2K5|MAP4K4|MYADM|NDFIP1|NF1|NOTCH1|NRARP|PAWR|PELI1|PLXNB1|PLXNC1|PRKG1|PTPRO|RC3H1|RC3H2|RUNX1|SCRIB|SOCS6|TGFB1|TNFRSF21|TWSG1|ZC3H8	Cri	Ciliated epithelial cells	GOBP
GOBP_NEGATIVE_REGULATION_OF_CELL_CELL_ADHESION	0.000464645	0.00789631	0.498493	-0.361884	-1.67215	90	AKNA|BCL6|BMP2|BMP6|CASP3|CBFB|CBLB|CDH1|CEACAM1|CEBPB|DLG5|DUSP3|EPCAM|GLI3|HLA-E|JAG1|MAP2K1|MAP2K5|MYADM|NDFIP1|NOTCH1|NRARP|PAWR|PELI1|PRKG1|RC3H1|RC3H2|RUNX1|SCRIB|SOCS6|TGFB1|TNFRSF21|TWSG1|ZC3H8	Cri	Ciliated epithelial cells	GOBP
GOBP_NEGATIVE_REGULATION_OF_CELL_CYCLE	0.124761	0.351032	0.0383193	0.340998	1.17014	246	ABL1|ANAPC15|APBB2|ATRX|AURKAIP1|AURKB|BABAM1|BAZ1B|BIRC5|BLM|BRCA2|BRCC3|BRD7|BRIP1|BTG3|BUB1|BUB1B|BUB3|CCNB1|CDC20|CDCA8|CDK1|CDK2AP2|CDK5RAP2|CDKN1A|CDKN1C|CENPF|CEP63|CHEK2|CHMP2A|CLOCK|CLSPN|CRY1|DLG1|DOT1L|E2F7|EIF2AK4|ETAA1|FANCD2|FBXO5|GMNC|GMNN|IK|INIP|JADE1|KLHL22|KNL1|KNTC1|MAD1L1|MAD2L1|MBTPS2|MDC1|MDM1|MTBP|NAA10|NDC80|NEK2|NUF2|PINX1|PLK1|PRKDC|RAD1|RAD17|RAD21|RHNO1|RNASEH2B|RNF167|SMARCA5|SPDL1|TAF6|TERF1|TEX14|TIMELESS|TIPIN|TIPRL|TRIAP1|TRIM37|TSPYL2|TTI1|TTK|UFL1|VPS4A|WDR76|YTHDC2|ZW10|ZWILCH|ZWINT	Cri	Ciliated epithelial cells	GOBP
GOBP_NEGATIVE_REGULATION_OF_CELL_CYCLE_G1_S_PHASE_TRANSITION	0.674157	0.919814	0.0458889	-0.226646	-0.892491	42	APBB1|BCL2|CTDSP2|FBXO31|FBXO7|FHL1|MYO16|PKD2|TP53|WAC|WEE1	Cri	Ciliated epithelial cells	GOBP
GOBP_NEGATIVE_REGULATION_OF_CELL_CYCLE_G2_M_PHASE_TRANSITION	0.590349	0.86744	0.0136614	0.307423	0.934293	54	AURKB|BABAM1|BARD1|BLM|BRCA1|BRCC3|CDC6|CDK1|CDKN1A|CHEK1|CHFR|CLSPN|DONSON|DTL|ETAA1|INIP|MBTPS1|MBTPS2|MRNIP|NABP2|PINX1|PLK1|RAD17|RAD21|TOPBP1|VPS4A|ZNF830	Cri	Ciliated epithelial cells	GOBP
GOBP_NEGATIVE_REGULATION_OF_CELL_CYCLE_PROCESS	0.0515485	0.200335	0.0622012	0.367901	1.25287	209	ANAPC15|APBB2|ATRX|AURKAIP1|AURKB|BABAM1|BAZ1B|BIRC5|BLM|BRCA2|BRCC3|BRD7|BRIP1|BUB1|BUB1B|BUB3|CCNB1|CDC20|CDCA8|CDK1|CDK2AP2|CDK5RAP2|CDKN1A|CENPF|CEP63|CHEK2|CHMP2A|CLOCK|CLSPN|CRY1|DLG1|DOT1L|E2F7|EIF2AK4|ETAA1|FANCD2|FBXO5|IK|INIP|JADE1|KLHL22|KNL1|KNTC1|MAD1L1|MAD2L1|MBTPS2|MDC1|MDM1|MTBP|NAA10|NDC80|NEK2|NUF2|PINX1|PLK1|PRKDC|RAD1|RAD17|RAD21|RHNO1|RNASEH2B|SMARCA5|SPDL1|TERF1|TEX14|TIMELESS|TIPIN|TIPRL|TRIAP1|TRIM37|TTI1|TTK|UFL1|VPS4A|WDR76|ZW10|ZWILCH|ZWINT	Cri	Ciliated epithelial cells	GOBP
GOBP_NEGATIVE_REGULATION_OF_CELL_DEVELOPMENT	0.00139796	0.0178736	0.45506	-0.305723	-1.50936	137	APPL2|BCL6|BMP7|BMPR1A|BTG2|CBFB|CDH1|CDKL3|CEACAM1|CERS2|CTNNB1|CUL4A|DIP2B|DRAXIN|FBXO7|FGF13|GLI3|GPR137B|GSK3A|HES1|HOOK3|HSPA9|ID4|IFRD1|LIN28A|LRP4|MAP2|NF1|NOTCH1|NRARP|NRP1|PAX6|PRDM16|PRTG|PSEN1|PTPRS|RC3H1|RC3H2|RUFY3|RUNX1|SFRP1|SHB|SKI|SOX11|SYT4|TGFB1|TP53|ULK1|VEGFA|ZBTB46|ZC3H8	Cri	Ciliated epithelial cells	GOBP
GOBP_NEGATIVE_REGULATION_OF_CELL_DIFFERENTIATION	5.8719e-06	0.000291051	0.610527	-0.265559	-1.45137	357	ABCA1|ABCA5|ABCG1|ACVR1B|ADGRV1|APPL2|ASXL1|AXIN2|BCL6|BICRAL|BMP2|BMP7|BMPR1A|BMPR2|BTG2|CBFB|CDH1|CDK13|CDKL3|CEACAM1|CERS2|CRIM1|CTNNB1|CUL4A|DDIT3|DIP2B|DIXDC1|DLL1|DPF2|DRAXIN|EXTL3|FBXO11|FBXO7|FERMT2|FGF13|FLCN|FOXO1|FOXO3|FOXP1|FZD7|GLI3|GPR137B|GSK3A|HDAC5|HDAC7|HES1|HOOK3|HSPA9|ID4|IFRD1|IL17RD|ITGAV|ITPKB|JAG1|LDB1|LIN28A|LRP4|LRP5|MAP2|MAPK1|MECP2|N4BP2L2|NF1|NFE2L2|NFKBIA|NOCT|NOTCH1|NOTCH3|NRARP|NRP1|PAX6|PRDM16|PRTG|PSEN1|PTPRS|RBPJ|RC3H1|RC3H2|RORA|RUFY3|RUNX1|SFRP1|SFRP2|SHB|SINHCAF|SIRT1|SIX3|SIX4|SKI|SKIL|SMAD2|SMAD3|SMARCC1|SOX11|SOX4|SOX9|SPAG9|SPRED1|SPRED2|SPRY2|SPSB3|SRSF6|STAT3|STAT5B|SYT4|TGFB1|TGFBR1|TP53|TRIO|TWSG1|ULK1|VEGFA|WWTR1|ZBTB16|ZBTB46|ZC3H8|ZFP36L2|ZNF536	Cri	Ciliated epithelial cells	GOBP
GOBP_NEGATIVE_REGULATION_OF_CELL_GROWTH	0.121622	0.345136	0.19671	-0.246407	-1.1556	102	ACVR1B|BCL2|BCL6|BMPR2|BTG1|CDH1|CDKL3|CDKN2AIP|DIP2B|DNAJB2|DRAXIN|FGF13|FHL1|FOXP1|GJA1|GNG4|GSK3A|HSPA1A|HSPA1B|IFRD1|MAP2|NRP1|OSGIN2|PPT1|PTPRS|SFRP1|SFRP2|SH3BP4|SMAD3|SPAG9|TGFB1|TP53|ULK1	Cri	Ciliated epithelial cells	GOBP
GOBP_NEGATIVE_REGULATION_OF_CELL_JUNCTION_ASSEMBLY	0.910694	1	0.00915931	0.251851	0.647589	20	ARHGAP6|EPHA7|ITGB1BP1|PHLDB2	Cri	Ciliated epithelial cells	GOBP
GOBP_NEGATIVE_REGULATION_OF_CELL_MATRIX_ADHESION	0.222168	0.502454	0.0661161	-0.354639	-1.18459	22	BCL6|CLASP2|JAG1|MAP4K4|NF1	Cri	Ciliated epithelial cells	GOBP
GOBP_NEGATIVE_REGULATION_OF_CELL_POPULATION_PROLIFERATION	0.00170667	0.0200618	0.45506	-0.230169	-1.25225	351	ADARB1|APPL2|ATG13|ATM|BCL2|BCL6|BMP7|BTG1|BTG2|CASP3|CD200|CEBPB|CELF1|CERS2|CNOT7|CTBP2|DLG5|DNAJB2|DUSP1|EFNB2|ETV3|F2R|FGF2|FLCN|FNIP1|GLI3|GPC3|HGS|HLA-E|HSF1|HSPA1A|HSPA1B|IFT52|IGFBP7|ING4|JARID2|JUN|KDM2B|KLF10|KLF11|LMNA|LZTS2|MORC3|MYO16|NDFIP1|NF1|P3H2|PAWR|PAX6|PELI1|PER2|PKD2|PKN1|PLXNB1|PMP22|PRKG1|PTPN14|PTPRM|RB1CC1|RBPJ|RC3H1|RNF139|RPS6KA2|SCRIB|SF1|SFRP1|SFRP2|SH3BP4|SIX5|SKI|SMYD2|SOX11|SPRY2|SRF|STAT3|TAFA5|TFAP2A|TFAP2B|TGFB1|TGFBR1|TGIF1|TNFRSF21|TP53|TPBG|TSC1|TSG101|TWSG1|ULK1|ZBTB16	Cri	Ciliated epithelial cells	GOBP
GOBP_NEGATIVE_REGULATION_OF_CELL_PROJECTION_ORGANIZATION	0.523659	0.816228	0.111212	-0.205673	-0.992413	123	ADAM17|ADCY6|CDH1|CDKL3|CERS2|DENND5A|DIP2B|DRAXIN|EFNB2|FYN|INPP5F|KREMEN1|LIMA1|MAP2|MYLIP|NEO1|PMP22|PRAG1|PSEN1|PTPN9|PTPRS|RTN4RL1|SPRY2|TBC1D30|ULK1|VIM|WDR44	Cri	Ciliated epithelial cells	GOBP
GOBP_NEGATIVE_REGULATION_OF_CELL_SUBSTRATE_ADHESION	0.668994	0.91871	0.0443354	-0.231865	-0.900597	39	ACTN4|BCL6|CLASP2|FZD7|JAG1|MAP4K4|NF1	Cri	Ciliated epithelial cells	GOBP
GOBP_NEGATIVE_REGULATION_OF_CHEMOTAXIS	0.320435	0.613239	0.0247672	0.430484	1.12049	21	DDT|GSTP1|MIF	Cri	Ciliated epithelial cells	GOBP
GOBP_NEGATIVE_REGULATION_OF_CHROMOSOME_ORGANIZATION	0.000204931	0.0042324	0.518848	0.546092	1.71944	72	ANAPC15|ATRX|AURKB|BAZ1B|BIRC5|BUB1|BUB1B|BUB3|CCNB1|CDC20|CDCA8|CDK5RAP2|CENPF|DCP2|ERCC4|FBXO5|HNRNPC|IK|KLHL22|KNL1|KNTC1|MAD1L1|MAD2L1|MCRS1|NAA10|NAT10|NDC80|NUF2|PARP1|PINX1|PLK1|RAD21|SMARCA5|SPDL1|TEX14|TTK|XRCC1|ZW10|ZWILCH|ZWINT	Cri	Ciliated epithelial cells	GOBP
GOBP_NEGATIVE_REGULATION_OF_CHROMOSOME_SEGREGATION	0.0023076	0.0247058	0.326352	0.57468	1.68492	42	ANAPC15|AURKB|BIRC5|BUB1|BUB1B|BUB3|CCNB1|CDC20|CDCA8|CDK5RAP2|CENPF|FBXO5|IK|KLHL22|KNL1|KNTC1|MAD1L1|MAD2L1|NDC80|NUF2|PLK1|RAD21|SPDL1|TEX14|TTK|ZW10|ZWILCH|ZWINT	Cri	Ciliated epithelial cells	GOBP
GOBP_NEGATIVE_REGULATION_OF_CILIUM_ASSEMBLY	0.553884	0.842331	0.0165886	0.370865	0.944985	19	CCP110|CDK10|CEP97|KIF24|ODF2L|TBC1D7|TCHP	Cri	Ciliated epithelial cells	GOBP
GOBP_NEGATIVE_REGULATION_OF_COAGULATION	0.670848	0.919814	0.0336788	-0.269564	-0.856969	18	CEACAM1|HS3ST5|PLAT|PRKG1|PROCR|PROS1|SERPING1	Cri	Ciliated epithelial cells	GOBP
GOBP_NEGATIVE_REGULATION_OF_COLD_INDUCED_THERMOGENESIS	0.0109622	0.0726096	0.344521	-0.44077	-1.60705	31	ACVR2B|ADAM17|ARRDC3|ATF4|DDIT3|DOCK7|FLCN|IP6K1|NOTCH1|NOVA2|PLCL1|RBPJ|RHEB|TLE3	Cri	Ciliated epithelial cells	GOBP
GOBP_NEGATIVE_REGULATION_OF_CYTOKINE_PRODUCTION	0.890456	1	0.0058616	0.231597	0.76139	114	BANF1|BST2|C1QBP|FBLN1|GSTP1|HDAC3|HMGB1|KLHL22|PRKACA|RAD21|RBX1|TUSC2|UFD1	Cri	Ciliated epithelial cells	GOBP
GOBP_NEGATIVE_REGULATION_OF_CYTOKINE_PRODUCTION_INVOLVED_IN_INFLAMMATORY_RESPONSE	0.199438	0.474124	0.0631186	-0.409016	-1.22847	15	APPL2|EXTL3|NFKBIA|PRKCA|STAT3	Cri	Ciliated epithelial cells	GOBP
GOBP_NEGATIVE_REGULATION_OF_CYTOPLASMIC_PATTERN_RECOGNITION_RECEPTOR_SIGNALING_PATHWAY	0.377033	0.673857	0.0213815	0.387964	1.0748	30	ABHD17A|AURKB|BANF1|C1QBP|PARP1|PRKDC|UFD1	Cri	Ciliated epithelial cells	GOBP
GOBP_NEGATIVE_REGULATION_OF_CYTOSKELETON_ORGANIZATION	0.588826	0.866058	0.0127173	0.292683	0.95325	102	ARHGAP6|CDK5RAP2|CFL1|CIB1|CKAP2|EML2|FKBP4|MDM1|MTPN|PFN1|PFN2|SPECC1L|SPTBN2|TPX2|TRIM37	Cri	Ciliated epithelial cells	GOBP
GOBP_NEGATIVE_REGULATION_OF_DEFENSE_RESPONSE	0.659023	0.913169	0.0109372	0.280461	0.92106	113	APOE|ASH1L|AURKB|BANF1|C1QBP|CEP63|DNAJA3|GNAS|GPS2|GRB2|GSTP1|LDLR|LYAR|MDK|NPY|PARP1|PBK|PSMA1|PSMB4|RPS19|SAMHD1|SMIM30|SOD1|USP15	Cri	Ciliated epithelial cells	GOBP
GOBP_NEGATIVE_REGULATION_OF_DEVELOPMENTAL_GROWTH	0.498633	0.792361	0.0600035	-0.237045	-0.981553	52	CDH1|CDKL3|DIP2B|DRAXIN|FOXP1|JARID2|MAP2|PTPRS|SPAG9|ULK1	Cri	Ciliated epithelial cells	GOBP
GOBP_NEGATIVE_REGULATION_OF_DEVELOPMENTAL_PROCESS				-0.237385		488	ABCA1|ABCA5|ABCG1|ACVR1B|ADGRB3|ADGRV1|APPL2|ASXL1|AXIN2|BCL2|BCL2L1|BCL6|BCOR|BICRAL|BMP2|BMP7|BMPR1A|BMPR2|BTG2|CBFB|CDH1|CDK13|CDKL3|CEACAM1|CERS2|CFLAR|CLSTN3|CRIM1|CTNNB1|CTNND1|CUL4A|DDIT3|DIP2B|DIXDC1|DLL1|DPF2|DRAXIN|EPHA2|EXTL3|FBXO7|FERMT2|FGF13|FLCN|FOXO1|FOXO3|FOXP1|FYN|FZD7|GLI3|GPR137B|GSK3A|HDAC5|HDAC7|HES1|HGS|HOOK3|HSPA9|ID4|IFRD1|IL17RD|INPP5F|ITGAV|ITPKB|JAG1|JARID2|KLF7|KREMEN1|LDB1|LIN28A|LOXL2|LRP4|LRP5|MAP2|MAPK1|MECP2|N4BP2L2|NDFIP1|NEO1|NF1|NFE2L2|NFKBIA|NLGN1|NOCT|NOTCH1|NOTCH3|NRARP|NRP1|OFD1|OGT|PAX6|PHF14|PIK3CB|PINK1|PRDM16|PRTG|PSEN1|PTPRM|PTPRS|RBPJ|RC3H1|RC3H2|RORA|RTN4RL1|RUFY3|RUNX1|SAV1|SFMBT1|SFRP1|SFRP2|SHB|SINHCAF|SIRT1|SIX3|SIX4|SKI|SKIL|SLC12A2|SMAD2|SMAD3|SMARCC1|SOX11|SOX4|SOX9|SPAG9|SPRED1|SPRED2|SPRY2|SPSB3|SRSF6|STAT3|STAT5B|SYT4|TAFA5|TGFB1|TGFBR1|THBS4|TP53|TRIO|TWSG1|UBE2B|ULK1|VAT1|VEGFA|WWTR1|ZBTB16|ZBTB46|ZC3H8|ZFP36L2|ZNF536	Cri	Ciliated epithelial cells	GOBP
GOBP_NEGATIVE_REGULATION_OF_DNA_BINDING	0.356858	0.651388	0.0238464	0.45564	1.10291	15	CPNE1|MDFI|RSF1|SUMO1|SUMO3|ZNF593	Cri	Ciliated epithelial cells	GOBP
GOBP_NEGATIVE_REGULATION_OF_DNA_BINDING_TRANSCRIPTION_FACTOR_ACTIVITY	0.818117	0.975965	0.040091	-0.211569	-0.827253	40	CYLD|ERBIN|FLNA|MTURN|NFKBIA|PIM1|SIRT1|TCEAL7|TRAF3|USP7|ZNF431	Cri	Ciliated epithelial cells	GOBP
GOBP_NEGATIVE_REGULATION_OF_DNA_BIOSYNTHETIC_PROCESS	0.668253	0.918514	0.0337561	-0.269913	-0.858076	18	DUSP1|TP53	Cri	Ciliated epithelial cells	GOBP
GOBP_NEGATIVE_REGULATION_OF_DNA_METABOLIC_PROCESS	0.313097	0.606218	0.0223056	0.342484	1.10166	89	ABL1|BLM|C1QBP|CDKN1A|DCP2|DYNLL1|ERCC4|FANCB|FBH1|FBXO5|GMNN|HNRNPC|KMT5A|LIG3|MAGEF1|MCRS1|MSH6|NAT10|NUDT16L1|OTUB1|PARP1|PARPBP|PINX1|PLK1|POLQ|RAD17|RPS3|S100A11|SUB1|TIMELESS|TIPIN|TSPYL2|XRCC1|XRCC5	Cri	Ciliated epithelial cells	GOBP
GOBP_NEGATIVE_REGULATION_OF_DNA_RECOMBINATION	0.681769	0.924569	0.01264	0.31016	0.859256	30	ABL1|BLM|C1QBP|FANCB|FBH1|KMT5A|MAGEF1|MSH6|PARPBP|PLK1|POLQ	Cri	Ciliated epithelial cells	GOBP
GOBP_NEGATIVE_REGULATION_OF_DNA_REPAIR	0.25122	0.541791	0.0279023	0.415309	1.1695	33	ABL1|C1QBP|FANCB|FBH1|KMT5A|MAGEF1|NUDT16L1|OTUB1|PARPBP|PLK1|POLQ|RPS3	Cri	Ciliated epithelial cells	GOBP
GOBP_NEGATIVE_REGULATION_OF_DNA_REPLICATION	0.508192	0.800734	0.0180148	0.387962	0.975933	18	DYNLL1|FBXO5|GMNN|LIG3|RAD17|S100A11|TERF1|TIMELESS|TIPIN|TSPYL2	Cri	Ciliated epithelial cells	GOBP
GOBP_NEGATIVE_REGULATION_OF_DNA_TEMPLATED_TRANSCRIPTION_ELONGATION	0.238493	0.524613	0.0299292	0.460016	1.19735	21	PARP1|PPP1CA|RNF8|TCERG1	Cri	Ciliated epithelial cells	GOBP
GOBP_NEGATIVE_REGULATION_OF_DOUBLE_STRAND_BREAK_REPAIR_VIA_HOMOLOGOUS_RECOMBINATION	0.301214	0.592076	0.025804	0.43669	1.13664	21	ABL1|C1QBP|FANCB|FBH1|KMT5A|MAGEF1|PARPBP|PLK1|POLQ	Cri	Ciliated epithelial cells	GOBP
GOBP_NEGATIVE_REGULATION_OF_ENDOCYTOSIS	0.864302	0.994366	0.00847996	0.24974	0.725676	40	ANKRD13D|ANXA2|APOC3|ARF6|ATG3|DLG4|HMGB1|LRPAP1|SNX3|UNC119	Cri	Ciliated epithelial cells	GOBP
GOBP_NEGATIVE_REGULATION_OF_ENDOPLASMIC_RETICULUM_UNFOLDED_PROTEIN_RESPONSE	0.240484	0.527823	0.0594871	-0.364644	-1.15924	18	AKT3|CREBRF	Cri	Ciliated epithelial cells	GOBP
GOBP_NEGATIVE_REGULATION_OF_ENDOTHELIAL_CELL_MIGRATION	0.770056	0.955751	0.0106814	0.283283	0.794326	32	APOE|CSNK2B|DCN|HMGB1|ITGB1BP1|PDCD10	Cri	Ciliated epithelial cells	GOBP
GOBP_NEGATIVE_REGULATION_OF_ENDOTHELIAL_CELL_PROLIFERATION	0.341411	0.633558	0.0245723	0.46193	1.11814	15	AIMP1|APOE|ATP5F1A|ATP5IF1|PDCD10|SPARC	Cri	Ciliated epithelial cells	GOBP
GOBP_NEGATIVE_REGULATION_OF_EPITHELIAL_CELL_APOPTOTIC_PROCESS	0.827855	0.979317	0.0296581	-0.237268	-0.754295	18	BCL2|CFLAR|NEUROD1|NPC1|PRKAA1|SRSF6	Cri	Ciliated epithelial cells	GOBP
GOBP_NEGATIVE_REGULATION_OF_EPITHELIAL_CELL_DIFFERENTIATION	0.00100144	0.0143306	0.45506	-0.558647	-1.95221	26	CTNNB1|DLL1|EXTL3|HES1|JAG1|NOTCH1|SOX9|SPRED1|SPRED2|SPRY2|SRSF6|VEGFA	Cri	Ciliated epithelial cells	GOBP
GOBP_NEGATIVE_REGULATION_OF_EPITHELIAL_CELL_PROLIFERATION	0.746696	0.95225	0.00968985	0.268101	0.842763	71	AIMP1|APOE|ATP5F1A|ATP5IF1|BRCA2|CDKN1C|DLG1|IFT57|MAGED1|PDCD10|PHB2|PTCH1|SPARC|TRIM24|WDR77	Cri	Ciliated epithelial cells	GOBP
GOBP_NEGATIVE_REGULATION_OF_EPITHELIAL_TO_MESENCHYMAL_TRANSITION	0.0337019	0.146534	0.180468	-0.439049	-1.51708	25	IL17RD|SFRP1|SFRP2|SPRED1|SPRED2|SPRY2	Cri	Ciliated epithelial cells	GOBP
GOBP_NEGATIVE_REGULATION_OF_ERBB_SIGNALING_PATHWAY	0.433594	0.726483	0.0462285	-0.301978	-1.00869	22	DUSP3|ERRFI1|PTPN12|RAB7A|RNF115|TSG101	Cri	Ciliated epithelial cells	GOBP
GOBP_NEGATIVE_REGULATION_OF_ERK1_AND_ERK2_CASCADE	0.0734665	0.253468	0.141767	-0.338132	-1.32213	40	ATF3|DUSP1|DUSP3|DUSP6|ERRFI1|SPRED1|SPRED2|SPRY2	Cri	Ciliated epithelial cells	GOBP
GOBP_NEGATIVE_REGULATION_OF_ESTABLISHMENT_OF_PROTEIN_LOCALIZATION	0.0659871	0.236804	0.0563823	0.415421	1.32166	80	ANGPT1|APOE|CYP51A1|DPH3|EI24|ENY2|ERLEC1|ERP29|HADH|HDAC3|HMGCR|IDH2|INSIG1|ITGB1BP1|LMAN1|OS9|PARK7|PSMD9|RAB23|SNX3|SUMO1|TXN|UBE2G2|UCP2|YOD1|YWHAB	Cri	Ciliated epithelial cells	GOBP
GOBP_NEGATIVE_REGULATION_OF_EXOCYTOSIS	0.0297852	0.135861	0.184916	-0.465729	-1.55566	22	ATP9A|BRAF|CEACAM1|FMR1|NOTCH1|RAB7A|RABGEF1|STXBP3|SYT4	Cri	Ciliated epithelial cells	GOBP
GOBP_NEGATIVE_REGULATION_OF_EXTRINSIC_APOPTOTIC_SIGNALING_PATHWAY	0.0308511	0.139273	0.269842	-0.322336	-1.36585	59	BCL2|BCL2L1|BIRC6|CFLAR|EYA1|EYA2|FYN|GCLC|GRINA|HSPA1A|HSPA1B|ITGAV|LMNA|MCL1|NRG1|RB1CC1|RFFL|SFRP2|SGK3|SH3RF1|TGFBR1	Cri	Ciliated epithelial cells	GOBP
GOBP_NEGATIVE_REGULATION_OF_EXTRINSIC_APOPTOTIC_SIGNALING_PATHWAY_VIA_DEATH_DOMAIN_RECEPTORS	0.799131	0.968861	0.0116077	0.304704	0.747506	16	BMP5|FGB|GSK3B|PARK7	Cri	Ciliated epithelial cells	GOBP
GOBP_NEGATIVE_REGULATION_OF_FATTY_ACID_BIOSYNTHETIC_PROCESS	0.711878	0.933888	0.031072	-0.270056	-0.811106	15	ACADVL|KLHL25|SIRT1|WDTC1	Cri	Ciliated epithelial cells	GOBP
GOBP_NEGATIVE_REGULATION_OF_FATTY_ACID_METABOLIC_PROCESS	0.326897	0.61792	0.0521662	-0.332637	-1.08542	20	ACADVL|APPL2|SIRT1|WDTC1	Cri	Ciliated epithelial cells	GOBP
GOBP_NEGATIVE_REGULATION_OF_FAT_CELL_DIFFERENTIATION	0.0409175	0.167155	0.177674	-0.394943	-1.45227	32	ASXL1|BMP2|DDIT3|FERMT2|FLCN|FOXO1|ID4|JAG1|RORA|SIRT1|SMAD3|TGFB1|TRIO|VEGFA|WWTR1|ZFP36L2	Cri	Ciliated epithelial cells	GOBP
GOBP_NEGATIVE_REGULATION_OF_FIBROBLAST_PROLIFERATION	0.231137	0.514136	0.0640052	-0.358579	-1.17966	21	LZTS2|MORC3|NF1|PAWR|SFRP1|SKI|TP53	Cri	Ciliated epithelial cells	GOBP
GOBP_NEGATIVE_REGULATION_OF_GENE_EXPRESSION_EPIGENETIC	0.325295	0.617259	0.021312	0.329474	1.08663	119	ATF7IP|ATRX|CBX1|CBX3|CBX5|CDYL|CHEK1|DNMT1|DNMT3A|DOT1L|EED|EHMT1|EHMT2|HDAC1|HDAC2|HDAC3|HELLS|HMGB1|HNRNPK|HNRNPU|ING2|KAT8|LBR|LMNB1|LMNB2|METTL3|METTL4|MIS18A|MOV10|MTA1|PCID2|PHF2|POLE3|PPHLN1|PRMT5|RBM15|RESF1|SCMH1|SIN3A|SMARCA2|SMARCA5|SUV39H2|SUZ12|TASOR|TASOR2|TRIM27|TRIM37|UHRF1	Cri	Ciliated epithelial cells	GOBP
GOBP_NEGATIVE_REGULATION_OF_GLIOGENESIS	0.12793	0.355573	0.088041	-0.388833	-1.29881	22	CERS2|CTNNB1|HES1|ID4|LIN28A|NF1|NOTCH1|SKI|SOX11|TP53	Cri	Ciliated epithelial cells	GOBP
GOBP_NEGATIVE_REGULATION_OF_GROWTH	0.216828	0.494895	0.176324	-0.224944	-1.08697	124	ACVR1B|BCL2|BCL6|BMPR2|BTG1|CDH1|CDKL3|CDKN2AIP|DIP2B|DNAJB2|DRAXIN|FGF13|FHL1|FOXP1|GJA1|GNG4|GPC3|GSK3A|HSPA1A|HSPA1B|IFRD1|ING4|JARID2|MAP2|MT2A|NRP1|OSGIN2|PPT1|PTPRS|SAV1|SFRP1|SFRP2|SH3BP4|SMAD3|SPAG9|TGFB1|TP53|ULK1	Cri	Ciliated epithelial cells	GOBP
GOBP_NEGATIVE_REGULATION_OF_G_PROTEIN_COUPLED_RECEPTOR_SIGNALING_PATHWAY	0.993944	1	0.00674751	0.177912	0.490072	29	APLP1|PDE3B|RPGRIP1L|YWHAB	Cri	Ciliated epithelial cells	GOBP
GOBP_NEGATIVE_REGULATION_OF_HEMOPOIESIS	0.0233362	0.116181	0.279866	-0.352904	-1.45045	50	BCL6|CBFB|CEACAM1|CTNNB1|CUL4A|FBXO7|GLI3|GPR137B|HSPA9|NF1|NRARP|PRDM16|RC3H1|RC3H2|RUNX1|SFRP1|ZBTB46|ZC3H8	Cri	Ciliated epithelial cells	GOBP
GOBP_NEGATIVE_REGULATION_OF_HIPPO_SIGNALING	0.76054	0.953587	0.0115883	0.298697	0.790565	23	CIT|MAPK14|MARK3|PPP2CA|PPP2R1A|SIKE1|VCP|VGLL4|WWC1	Cri	Ciliated epithelial cells	GOBP
GOBP_NEGATIVE_REGULATION_OF_HORMONE_SECRETION	0.442338	0.733591	0.0476568	-0.288916	-0.998314	25	FOXO1|GJA1|IRS1|KCNB1|KLF7|MIDN|PIM3|RAB11FIP1|RAB11FIP3|SREBF1	Cri	Ciliated epithelial cells	GOBP
GOBP_NEGATIVE_REGULATION_OF_HYDROLASE_ACTIVITY	0.327036	0.61792	0.0242542	0.421645	1.11597	23	ABCE1|ARL2|ATP5IF1	Cri	Ciliated epithelial cells	GOBP
GOBP_NEGATIVE_REGULATION_OF_IMMUNE_EFFECTOR_PROCESS	0.357529	0.651926	0.0655143	-0.261556	-1.04511	44	A2M|AXL|BCL6|GRN|HLA-E|NDFIP1|RC3H1|RC3H2|TGFB1	Cri	Ciliated epithelial cells	GOBP
GOBP_NEGATIVE_REGULATION_OF_IMMUNE_RESPONSE	0.673207	0.919814	0.0111077	0.281588	0.898137	83	AURKB|BANF1|CD46|CEP63|COL3A1|DNAJA3|GNAS|GRB2|LGALS1|LYAR|NPY|PARP1|PSMA1|PSMB4|RPS19|SAMHD1|SMIM30|USP15|USP5	Cri	Ciliated epithelial cells	GOBP
GOBP_NEGATIVE_REGULATION_OF_IMMUNE_SYSTEM_PROCESS	0.297992	0.589102	0.203509	-0.207557	-1.0733	227	A2M|ABHD8|ATM|AXL|BCL6|CASP3|CBFB|CD200|CEBPB|CNN2|CNOT7|CUL4A|DLG5|DTX4|DUSP1|DUSP3|ELF1|ERBIN|FBXO7|FYN|GLI3|GPR137B|GRAMD4|GRN|HLA-E|HSPA9|LAMP2|NDFIP1|NF1|NRARP|OGT|PAWR|PELI1|PIM1|PKN1|PPT1|PRDM16|PTPRS|RABGEF1|RC3H1|RC3H2|RNF115|RUNX1|SARM1|SCRIB|SERPING1|SFRP1|SOCS6|SOX11|SPSB3|SQSTM1|SYT11|TGFB1|TNFRSF21|TSC22D3|TWSG1|USP38|YES1|YTHDF3|ZBTB46	Cri	Ciliated epithelial cells	GOBP
GOBP_NEGATIVE_REGULATION_OF_INFLAMMATORY_RESPONSE	0.745074	0.952046	0.00988255	0.269792	0.838709	64	APOE|ASH1L|GNAS|GPS2|GSTP1|LDLR|MDK|NPY|PBK|PSMA1|PSMB4|RPS19|SOD1	Cri	Ciliated epithelial cells	GOBP
GOBP_NEGATIVE_REGULATION_OF_INNATE_IMMUNE_RESPONSE	0.589325	0.866363	0.0140781	0.317188	0.932327	43	AURKB|BANF1|CEP63|DNAJA3|GRB2|LYAR|PARP1|RPS19|SAMHD1|SMIM30|USP15	Cri	Ciliated epithelial cells	GOBP
GOBP_NEGATIVE_REGULATION_OF_INTRACELLULAR_PROTEIN_TRANSPORT	0.00548045	0.0447645	0.215783	0.602902	1.65007	28	ANGPT1|DERL2|EI24|ERLEC1|HDAC3|INSIG1|OS9|PARK7|RAB23|SUMO1|TXN|UBE2G2|UFM1|YOD1|YWHAB	Cri	Ciliated epithelial cells	GOBP
GOBP_NEGATIVE_REGULATION_OF_INTRACELLULAR_SIGNAL_TRANSDUCTION	0.996099	1	0.000936896	0.200937	0.700013	432	ABHD17A|APOE|ASH1L|BANF1|BCL2L12|C1QBP|CALR|CHEK2|CIB1|CLOCK|CPNE1|DAG1|DDIT4|DNAJA3|EID2|FBLN1|GPS2|GSK3B|GSTP1|HACD3|HDAC3|HELLS|HSPA5|HSPB1|HUWE1|HYOU1|ING2|INSIG1|MAPKAP1|MIF|MTOR|NCK1|NDUFC2|PARK7|PARP1|PBK|PDCD6|PEBP1|PHB2|PIK3R2|PIN1|PPIA|PPP2R1A|PRKACA|PRKDC|PRMT1|PYCR1|SAR1B|SEC13|SESN1|SIVA1|STAMBP|STUB1|TBC1D7|TPT1|UBE2N|UFD1|USP10|USP47|VCP	Cri	Ciliated epithelial cells	GOBP
GOBP_NEGATIVE_REGULATION_OF_INTRACELLULAR_STEROID_HORMONE_RECEPTOR_SIGNALING_PATHWAY	0.19346	0.468527	0.0752539	-0.339278	-1.19541	27	CREBRF|CYP7B1|FOXP1|SFRP1|SIRT1	Cri	Ciliated epithelial cells	GOBP
GOBP_NEGATIVE_REGULATION_OF_INTRACELLULAR_TRANSPORT	0.0274212	0.128553	0.0931001	0.513073	1.48389	39	ANGPT1|DERL2|EI24|ERLEC1|HDAC3|INSIG1|OS9|PARK7|RAB23|SNX3|SUMO1|TXN|UBE2G2|UFM1|YOD1|YWHAB	Cri	Ciliated epithelial cells	GOBP
GOBP_NEGATIVE_REGULATION_OF_INTRINSIC_APOPTOTIC_SIGNALING_PATHWAY	0.762853	0.953647	0.00933852	0.264491	0.832782	72	HELLS|ING2|MIF|PARK7|PPIA|PYCR1|TPT1|USP47	Cri	Ciliated epithelial cells	GOBP
GOBP_NEGATIVE_REGULATION_OF_INTRINSIC_APOPTOTIC_SIGNALING_PATHWAY_BY_P53_CLASS_MEDIATOR	0.748403	0.952502	0.0124278	0.319799	0.795609	17	BCL2L12|ING2|MIF|TRIAP1|ZNF385A	Cri	Ciliated epithelial cells	GOBP
GOBP_NEGATIVE_REGULATION_OF_INTRINSIC_APOPTOTIC_SIGNALING_PATHWAY_IN_RESPONSE_TO_DNA_DAMAGE	0.505592	0.799526	0.0180907	0.389043	0.978652	18	BCL2L12|ING2|MIF|TPT1|TRIAP1|USP47|ZNF385A	Cri	Ciliated epithelial cells	GOBP
GOBP_NEGATIVE_REGULATION_OF_JNK_CASCADE	0.304587	0.595948	0.0257898	0.442195	1.13703	20	GPS2|GSTP1|HDAC3|PRMT1	Cri	Ciliated epithelial cells	GOBP
GOBP_NEGATIVE_REGULATION_OF_KINASE_ACTIVITY	0.644474	0.902547	0.0124049	0.297144	0.900814	53	APOE|CDKN1C|ITGB1BP1|PPIA|PRDX3|RTRAF|SNX6|TAF7|THY1|VPS25	Cri	Ciliated epithelial cells	GOBP
GOBP_NEGATIVE_REGULATION_OF_LEUKOCYTE_APOPTOTIC_PROCESS	0.00635681	0.0498816	0.407018	-0.502259	-1.75516	26	AXL|BCL2|BCL2L1|BCL6|FOXP1|IRS2|ITPKB|PRKCQ|TSC22D3	Cri	Ciliated epithelial cells	GOBP
GOBP_NEGATIVE_REGULATION_OF_LEUKOCYTE_CELL_CELL_ADHESION	0.000577036	0.00935073	0.477271	-0.431738	-1.81065	55	BCL6|CASP3|CBFB|CEBPB|DLG5|DUSP3|GLI3|HLA-E|NDFIP1|NRARP|PAWR|PELI1|RC3H1|RC3H2|RUNX1|SCRIB|SOCS6|TGFB1|TNFRSF21|TWSG1	Cri	Ciliated epithelial cells	GOBP
GOBP_NEGATIVE_REGULATION_OF_LEUKOCYTE_MEDIATED_IMMUNITY	0.911673	1	0.00880459	0.247469	0.654979	23	BST2|CD46|GRB2|USP5	Cri	Ciliated epithelial cells	GOBP
GOBP_NEGATIVE_REGULATION_OF_LEUKOCYTE_MIGRATION	0.444873	0.73503	0.0424258	-0.319892	-0.997432	17	CD200|CNN2|DUSP1|NF1	Cri	Ciliated epithelial cells	GOBP
GOBP_NEGATIVE_REGULATION_OF_LEUKOCYTE_PROLIFERATION	0.00122706	0.016376	0.45506	-0.48702	-1.83876	35	ATM|BCL6|CASP3|CEBPB|DLG5|HLA-E|NDFIP1|NF1|PAWR|PELI1|PKN1|RC3H1|SCRIB|SOX11|TGFB1|TNFRSF21|TWSG1	Cri	Ciliated epithelial cells	GOBP
GOBP_NEGATIVE_REGULATION_OF_LIPID_BIOSYNTHETIC_PROCESS	0.783256	0.962166	0.0100443	0.274584	0.797866	40	APOC3|APOE|BMP5|BRCA1|C7orf50|DKK3|ERLIN1|ERLIN2|INSIG1|LPIN1|ORMDL1|ORMDL2|PIBF1|PRMT3|TMX1	Cri	Ciliated epithelial cells	GOBP
GOBP_NEGATIVE_REGULATION_OF_LIPID_LOCALIZATION	0.0100053	0.0684038	0.335069	-0.485041	-1.676	25	ABCA1|ABCG1|CLSTN3|IRS2|ITGAV	Cri	Ciliated epithelial cells	GOBP
GOBP_NEGATIVE_REGULATION_OF_LIPID_METABOLIC_PROCESS	0.986774	1	0.00531965	0.185814	0.56331	53	ALK|APOA2|APOC3|APOE|ASXL3|BMP5|BRCA1|C7orf50|DKK3|ERLIN1|ERLIN2|INSIG1|LPIN1|ORMDL1|ORMDL2|PDE3B|PIBF1|PRMT3|TMX1	Cri	Ciliated epithelial cells	GOBP
GOBP_NEGATIVE_REGULATION_OF_LIPID_TRANSPORT	0.55384	0.842331	0.0374795	-0.294954	-0.919673	17	IRS2|ITGAV	Cri	Ciliated epithelial cells	GOBP
GOBP_NEGATIVE_REGULATION_OF_LOCOMOTION	0.974846	1	0.00275147	0.203054	0.690014	201	APOE|BMP5|BRMS1L|BST2|CALR|CFL1|COL3A1|CSNK2B|DAG1|DCN|DDT|FBLN1|FIGNL2|GNA12|GSK3B|GSTP1|HDAC1|HDAC2|HMGB1|HYAL2|IDH2|ING2|ITGB1BP1|LRP1|MIA3|MIF|NEXMIF|PDCD10|PFN2|PHLDB2|PIN1|RAP2C|RBBP7|RIPOR2|RNF20|SEMA6D|SIN3A|SPINT2|SRGAP2C|SRGAP3|SUDS3|TET1|THY1	Cri	Ciliated epithelial cells	GOBP
GOBP_NEGATIVE_REGULATION_OF_LYMPHOCYTE_ACTIVATION	0.000151312	0.00350075	0.518848	-0.449746	-1.93349	63	ATM|AXL|BCL6|CASP3|CBFB|CEBPB|DLG5|DUSP3|FBXO7|GLI3|HLA-E|NDFIP1|NRARP|PAWR|PELI1|PKN1|RC3H1|RC3H2|RUNX1|SCRIB|SFRP1|SOCS6|SOX11|TGFB1|TNFRSF21|TWSG1	Cri	Ciliated epithelial cells	GOBP
GOBP_NEGATIVE_REGULATION_OF_LYMPHOCYTE_APOPTOTIC_PROCESS	0.0314465	0.140635	0.17245	-0.493766	-1.58895	19	BCL2|BCL6|FOXP1|IRS2|PRKCQ|TSC22D3	Cri	Ciliated epithelial cells	GOBP
GOBP_NEGATIVE_REGULATION_OF_LYMPHOCYTE_DIFFERENTIATION	0.0926124	0.289821	0.108893	-0.383595	-1.34048	26	BCL6|CBFB|NRARP|RC3H1|RC3H2|RUNX1|SFRP1	Cri	Ciliated epithelial cells	GOBP
GOBP_NEGATIVE_REGULATION_OF_MACROAUTOPHAGY	0.690558	0.92966	0.0122785	0.303503	0.854655	33	BECN1|FEZ1|MTOR|RBX1	Cri	Ciliated epithelial cells	GOBP
GOBP_NEGATIVE_REGULATION_OF_MAPK_CASCADE	0.81516	0.97537	0.00810233	0.252674	0.805915	83	APOE|ASH1L|DAG1|DLG1|FBLN1|GPS2|GSTP1|HDAC3|ITGB1BP1|PBK|PEBP1|PIK3R2|PIN1|PPIA|PPP5C|PRMT1|VRK3	Cri	Ciliated epithelial cells	GOBP
GOBP_NEGATIVE_REGULATION_OF_MICROTUBULE_DEPOLYMERIZATION	0.595335	0.869645	0.0149459	0.340243	0.916251	25	CIB1|CKAP2|SPECC1L|TPX2	Cri	Ciliated epithelial cells	GOBP
GOBP_NEGATIVE_REGULATION_OF_MICROTUBULE_POLYMERIZATION_OR_DEPOLYMERIZATION	0.595697	0.869645	0.0143167	0.325438	0.924828	35	CIB1|CKAP2|EML2|FKBP4|SPECC1L|TPX2	Cri	Ciliated epithelial cells	GOBP
GOBP_NEGATIVE_REGULATION_OF_MIRNA_METABOLIC_PROCESS	0.653793	0.910291	0.0354412	-0.265742	-0.867135	20	POU5F1|SMAD3|SOX9|SRF|TGFB1|VEGFA	Cri	Ciliated epithelial cells	GOBP
GOBP_NEGATIVE_REGULATION_OF_MITOTIC_CELL_CYCLE	0.149328	0.393707	0.0348016	0.351253	1.17999	160	ABL1|ANAPC15|AURKAIP1|AURKB|BABAM1|BIRC5|BLM|BRCC3|BRD7|BTG3|BUB1|BUB1B|BUB3|CCNB1|CDC20|CDCA8|CDK1|CDK2AP2|CDK5RAP2|CDKN1A|CDKN1C|CENPF|CHEK2|CLSPN|DLG1|E2F7|ETAA1|FANCD2|FBXO5|IK|INIP|JADE1|KLHL22|KNL1|KNTC1|MAD1L1|MAD2L1|MBTPS2|MDC1|NDC80|NUF2|PINX1|PLK1|PRKDC|RAD17|RAD21|SPDL1|TEX14|TIPIN|TRIAP1|TTK|VPS4A|YTHDC2|ZW10|ZWILCH|ZWINT	Cri	Ciliated epithelial cells	GOBP
GOBP_NEGATIVE_REGULATION_OF_MITOTIC_CELL_CYCLE_PHASE_TRANSITION	0.114112	0.332715	0.0409012	0.368774	1.22203	127	ANAPC15|AURKB|BABAM1|BIRC5|BLM|BRD7|BUB1|BUB1B|BUB3|CCNB1|CDC20|CDCA8|CDK1|CDK2AP2|CDK5RAP2|CENPF|CLSPN|DLG1|E2F7|ETAA1|FBXO5|IK|INIP|KLHL22|KNL1|KNTC1|MAD1L1|MAD2L1|MBTPS2|NDC80|NUF2|PINX1|PLK1|PRKDC|RAD17|RAD21|SPDL1|TEX14|TRIAP1|TTK|VPS4A|ZW10|ZWILCH|ZWINT	Cri	Ciliated epithelial cells	GOBP
GOBP_NEGATIVE_REGULATION_OF_MOLECULAR_FUNCTION	0.586673	0.863746	0.0122508	0.284044	0.966119	204	ABCE1|ABL1|AIDA|APOE|ARL2|ATP5IF1|AURKA|BANF1|BAX|CALM1|CALM3|CDKN1A|CDKN1C|CEP85|COMMD1|CPNE1|CRB2|CTNNBIP1|DDX11|EIF2AK4|FBXO5|GEMIN2|GOLGA2|GOPC|GSK3B|ID2|ITGB1BP1|LRPAP1|MAD2L1|MDFI|NT5DC2|PAM16|PAXIP1|PEX19|PHB2|PIN1|PPIA|PRDX3|PRDX5|PSMD10|RIPOR2|RNF2|RPS7|RSF1|RTRAF|SERPINB1|SNX6|SUMO1|SUMO3|TAF7|THY1|TRIM27|TRIM37|UBLCP1|UBXN1|UFL1|VPS25|XRCC1|ZNF593	Cri	Ciliated epithelial cells	GOBP
GOBP_NEGATIVE_REGULATION_OF_MONOATOMIC_ION_TRANSMEMBRANE_TRANSPORT	0.624349	0.889252	0.0133306	0.311172	0.908758	41	BIN1|CALM1|CALM3|GOPC|SUMO1|TMBIM6|UCP2|VDAC1|YWHAE	Cri	Ciliated epithelial cells	GOBP
GOBP_NEGATIVE_REGULATION_OF_MONOATOMIC_ION_TRANSPORT	0.76701	0.954939	0.00995537	0.272436	0.816664	49	BIN1|CALM1|CALM3|GOPC|SUMO1|UCP2|VDAC1|YWHAE	Cri	Ciliated epithelial cells	GOBP
GOBP_NEGATIVE_REGULATION_OF_MONONUCLEAR_CELL_MIGRATION	0.815979	0.97537	0.0114695	0.301098	0.728829	15	BMP5|DDT|MIA3|MIF|RIPOR2	Cri	Ciliated epithelial cells	GOBP
GOBP_NEGATIVE_REGULATION_OF_MRNA_CATABOLIC_PROCESS	0.366286	0.662612	0.0207091	0.353944	1.07301	53	CIRBP|ELAVL1|FUS|HNRNPA0|HNRNPAB|HNRNPD|NBAS|SYNCRIP|UPF3A|YBX1	Cri	Ciliated epithelial cells	GOBP
GOBP_NEGATIVE_REGULATION_OF_MRNA_METABOLIC_PROCESS	0.176984	0.441607	0.0325671	0.381402	1.2047	74	ACIN1|C1QBP|CIRBP|ELAVL1|FUS|HNRNPA0|HNRNPAB|HNRNPD|NBAS|SAP18|SRSF10|SRSF7|SRSF9|SYNCRIP|UPF3A|YBX1	Cri	Ciliated epithelial cells	GOBP
GOBP_NEGATIVE_REGULATION_OF_MRNA_PROCESSING	0.158068	0.407419	0.038179	0.493157	1.28361	21	ACIN1|C1QBP|SAP18|SRSF10|SRSF7|SRSF9	Cri	Ciliated epithelial cells	GOBP
GOBP_NEGATIVE_REGULATION_OF_MUSCLE_CELL_APOPTOTIC_PROCESS	0.635619	0.897168	0.0140725	0.333395	0.890389	24	DNMT1|STUB1	Cri	Ciliated epithelial cells	GOBP
GOBP_NEGATIVE_REGULATION_OF_MUSCLE_CELL_DIFFERENTIATION	0.933365	1	0.00737726	0.226814	0.647476	36	DNMT1|HDAC1|HDAC3|ID2|PTBP1|RBPMS2|TOMM70|YBX1	Cri	Ciliated epithelial cells	GOBP
GOBP_NEGATIVE_REGULATION_OF_MUSCLE_HYPERTROPHY	0.469901	0.762404	0.0422216	-0.30357	-0.976897	19	ERRFI1|FOXP1|LMNA	Cri	Ciliated epithelial cells	GOBP
GOBP_NEGATIVE_REGULATION_OF_MYELOID_CELL_DIFFERENTIATION	0.142176	0.379635	0.107015	-0.299672	-1.20091	45	CEACAM1|CTNNB1|CUL4A|DLL1|GPR137B|HSPA9|ITPKB|LDB1|NF1|NFKBIA|PRDM16|RUNX1|SFRP1|STAT5B|ZBTB16|ZBTB46	Cri	Ciliated epithelial cells	GOBP
GOBP_NEGATIVE_REGULATION_OF_MYELOID_LEUKOCYTE_DIFFERENTIATION	0.0821485	0.267264	0.11479	-0.395631	-1.36705	25	CEACAM1|CTNNB1|CUL4A|GPR137B|NF1|PRDM16|RUNX1|SFRP1|ZBTB46	Cri	Ciliated epithelial cells	GOBP
GOBP_NEGATIVE_REGULATION_OF_MYOBLAST_DIFFERENTIATION	0.769262	0.955632	0.0296294	-0.258594	-0.776681	15	DDIT3|DLL1|NOTCH1|SOX4|SOX9|TGFB1	Cri	Ciliated epithelial cells	GOBP
GOBP_NEGATIVE_REGULATION_OF_NERVOUS_SYSTEM_DEVELOPMENT	0.00229278	0.0247058	0.431708	-0.344315	-1.57127	85	APPL2|BMP7|BMPR1A|BTG2|CDH1|CDKL3|CERS2|CLSTN3|CTNNB1|DIP2B|DRAXIN|FGF13|HES1|HOOK3|ID4|IFRD1|LIN28A|LRP4|MAP2|NF1|NOTCH1|NRP1|PAX6|PRTG|PSEN1|PTPRS|RUFY3|SKI|SOX11|SYT4|TGFB1|TP53|ULK1	Cri	Ciliated epithelial cells	GOBP
GOBP_NEGATIVE_REGULATION_OF_NEURAL_PRECURSOR_CELL_PROLIFERATION	0.02145	0.110367	0.204544	-0.534425	-1.66635	17	APPL2|BTG2|KDM2B|NF1|PAX6|TGFB1|TP53	Cri	Ciliated epithelial cells	GOBP
GOBP_NEGATIVE_REGULATION_OF_NEURON_APOPTOTIC_PROCESS	0.00931947	0.0653682	0.38073	-0.303566	-1.42023	103	ADNP|ALKBH1|ATF4|AXL|BCL2|BCL2L1|BRAF|BTG2|CEBPB|CLN3|CLU|CPEB4|CTNNB1|DRAXIN|ERBB3|F2R|FBXO7|FGF2|FYN|GBE1|GCLC|GRINA|GRN|HRAS|JUN|KDM2B|MAP3K12|MECP2|MEF2C|MSH2|NAIP|NES|NR4A3|NRP1|PIK3CA|PINK1|PPT1|PSEN1|SIRT1|SIX4|SLC25A27|STXBP1|TFAP2B	Cri	Ciliated epithelial cells	GOBP
GOBP_NEGATIVE_REGULATION_OF_NEURON_DIFFERENTIATION	0.824086	0.979221	0.00892488	0.257247	0.764825	46	ASPM|CALR|CDK5RAP2|EIF2AK4|EIF4E|GSK3B|HMG20A|ID2|ITGB1|LSM1|MIB1|PTBP1|SHOC2	Cri	Ciliated epithelial cells	GOBP
GOBP_NEGATIVE_REGULATION_OF_NEURON_PROJECTION_DEVELOPMENT	0.0271752	0.127878	0.352488	-0.293611	-1.34741	88	ADAM17|ADCY6|CDH1|CDKL3|CERS2|DENND5A|DIP2B|DRAXIN|EFNB2|FGF13|HES1|IFRD1|INPP5F|KREMEN1|LRP4|MAP2|MYLIP|NEO1|NLGN1|NR2F1|NRP1|PMP22|PRAG1|PSEN1|PTPN9|PTPRO|PTPRS|RTN4RL1|RUFY3|STMN2|ULK1|VIM	Cri	Ciliated epithelial cells	GOBP
GOBP_NEGATIVE_REGULATION_OF_NF_KAPPAB_TRANSCRIPTION_FACTOR_ACTIVITY	0.197524	0.471459	0.072342	-0.350175	-1.1986	24	CHP1|CYLD|ERBIN|MTURN|NFKBIA|PRMT2|SIRT1|TCEAL7|TRAF3|USP7	Cri	Ciliated epithelial cells	GOBP
GOBP_NEGATIVE_REGULATION_OF_NOTCH_SIGNALING_PATHWAY	0.0354897	0.151429	0.162191	-0.486364	-1.56513	19	BCL6|BMP7|DLK1|HIF1AN|LFNG|NFKBIA|NRARP|WWP2	Cri	Ciliated epithelial cells	GOBP
GOBP_NEGATIVE_REGULATION_OF_NUCLEAR_DIVISION	0.00142577	0.0181105	0.45506	0.565275	1.6988	50	ANAPC15|AURKAIP1|AURKB|BIRC5|BUB1|BUB1B|BUB3|CCNB1|CDC20|CDCA8|CDK5RAP2|CENPF|FBXO5|KLHL22|KNL1|KNTC1|MAD2L1|NDC80|NUF2|PLK1|RAD21|SPDL1|TEX14|TTK|ZW10|ZWILCH|ZWINT	Cri	Ciliated epithelial cells	GOBP
GOBP_NEGATIVE_REGULATION_OF_NUCLEOCYTOPLASMIC_TRANSPORT	0.141499	0.378808	0.0404101	0.490706	1.29876	23	ANGPT1|EI24|HDAC3|PARK7|RAB23|SUMO1|TXN|UFM1|YWHAB	Cri	Ciliated epithelial cells	GOBP
GOBP_NEGATIVE_REGULATION_OF_NUCLEOTIDE_METABOLIC_PROCESS	0.103857	0.312359	0.0493105	0.555173	1.36196	16	ATP5IF1|DDIT4|FIS1|MTCH2|PARP1|PRKACA	Cri	Ciliated epithelial cells	GOBP
GOBP_NEGATIVE_REGULATION_OF_ORGANELLE_ASSEMBLY	0.116453	0.336897	0.0433412	0.448273	1.29648	39	BECN1|CCP110|CDK10|CDK5RAP2|CEP97|FEZ1|KIF24|MDM1|NBDY|ODF2L|TBC1D7|TCHP|TRIM37|USP10	Cri	Ciliated epithelial cells	GOBP
GOBP_NEGATIVE_REGULATION_OF_ORGANELLE_ORGANIZATION	0.0168742	0.0950455	0.110535	0.378046	1.29758	247	ANAPC15|ANKRD27|ARHGAP28|ARHGAP6|ATRX|AURKAIP1|AURKB|BAZ1B|BECN1|BIRC5|BUB1|BUB1B|BUB3|CCNB1|CCP110|CDC20|CDCA8|CDK10|CDK5RAP2|CENPF|CEP97|CFL1|CIB1|CKAP2|DCP2|EML2|ERCC4|FBXO5|FEZ1|FKBP4|GHITM|HIGD1A|HUWE1|KIF24|KLHL22|KNL1|KNTC1|MAD2L1|MCRS1|MDM1|MTOR|MTPN|NAA10|NAT10|NBDY|NDC80|NUF2|ODF2L|PARP1|PFN1|PFN2|PINX1|PLK1|PRELID1|RAD21|SLC25A4|SLC25A5|SLC25A6|SMARCA5|SPDL1|SPECC1L|SPTBN2|TBC1D7|TCHP|TEX14|TMEM14A|TPX2|TRIAP1|TRIM37|TTK|USP10|ZW10|ZWILCH|ZWINT	Cri	Ciliated epithelial cells	GOBP
GOBP_NEGATIVE_REGULATION_OF_ORGAN_GROWTH	0.655513	0.911831	0.0339775	-0.277456	-0.865115	17	FOXP1	Cri	Ciliated epithelial cells	GOBP
GOBP_NEGATIVE_REGULATION_OF_OSSIFICATION	0.00114262	0.0155167	0.45506	-0.596891	-1.96367	21	ACVR1B|ACVR2B|BCL2|BCOR|CHSY1|KREMEN1|LRP4|MEF2C|NOTCH1|RBPJ|SFRP1|SMAD2|SMAD3|SOX9|TGFB1	Cri	Ciliated epithelial cells	GOBP
GOBP_NEGATIVE_REGULATION_OF_OSTEOBLAST_DIFFERENTIATION	0.19906	0.473984	0.0770757	-0.325114	-1.17822	30	AXIN2|CRIM1|HDAC7|LRP5|NOCT|NOTCH1|SFRP1|SKI|SMAD3|SOX9|TWSG1	Cri	Ciliated epithelial cells	GOBP
GOBP_NEGATIVE_REGULATION_OF_OXIDATIVE_STRESS_INDUCED_INTRINSIC_APOPTOTIC_SIGNALING_PATHWAY	0.346678	0.638719	0.0233052	0.415467	1.09962	23	PARK7|PPIA|PYCR1	Cri	Ciliated epithelial cells	GOBP
GOBP_NEGATIVE_REGULATION_OF_PEPTIDE_SECRETION	0.394483	0.687752	0.0471076	-0.316404	-1.03245	20	KCNB1|KLF7|MIDN|PIM3|SREBF1	Cri	Ciliated epithelial cells	GOBP
GOBP_NEGATIVE_REGULATION_OF_PEPTIDYL_TYROSINE_PHOSPHORYLATION	0.154678	0.403647	0.0734471	-0.421545	-1.28955	16	ERRFI1|INPP5F|SFRP1|SFRP2|TSG101	Cri	Ciliated epithelial cells	GOBP
GOBP_NEGATIVE_REGULATION_OF_PHOSPHATIDYLINOSITOL_3_KINASE_PROTEIN_KINASE_B_SIGNAL_TRANSDUCTION	0.741259	0.949808	0.0111672	0.288987	0.818508	34	CIB1|DAG1|DLG1|HYAL2|PDCD6|PPP2R1A|STAMBP	Cri	Ciliated epithelial cells	GOBP
GOBP_NEGATIVE_REGULATION_OF_PHOSPHORUS_METABOLIC_PROCESS	0.315204	0.608712	0.0218788	0.33355	1.09317	110	APOE|ATP5IF1|CDKN1C|CIB1|DDIT4|DNAJC3|DYNLL1|FBLN1|FIS1|IBTK|ITGB1BP1|LPIN1|MTCH2|NT5DC2|PARP1|PPIA|PRDX3|PRKACA|PRKDC|RTRAF|SNX6|TAF7|THY1|VPS25	Cri	Ciliated epithelial cells	GOBP
GOBP_NEGATIVE_REGULATION_OF_PHOSPHORYLATION	0.604438	0.877814	0.0126194	0.293444	0.939077	85	APOE|CDKN1C|CIB1|DNAJC3|DYNLL1|FBLN1|IBTK|ITGB1BP1|NT5DC2|PPIA|PRDX3|PRKDC|RTRAF|SNX6|TAF7|THY1|VPS25	Cri	Ciliated epithelial cells	GOBP
GOBP_NEGATIVE_REGULATION_OF_PLASMA_MEMBRANE_BOUNDED_CELL_PROJECTION_ASSEMBLY	0.218629	0.497477	0.0307458	0.436714	1.20296	29	CCP110|CDK10|CEP97|CFL1|KIF24|NRXN1|ODF2L|PFN2|SRGAP2C|TBC1D7|TCHP	Cri	Ciliated epithelial cells	GOBP
GOBP_NEGATIVE_REGULATION_OF_POST_TRANSLATIONAL_PROTEIN_MODIFICATION	0.687004	0.928283	0.0110176	0.280632	0.879505	69	ABL1|BAG2|BEX3|CEP63|CEP78|COPS9|CRTAP|CRY1|FBXO5|GPS2|HMG20A|HMG20B|MAD2L1|P3H1|PARK7|PINX1|PPIA|RPS3|RPS7|SENP2|UBXN1|UFL1|VPS28	Cri	Ciliated epithelial cells	GOBP
GOBP_NEGATIVE_REGULATION_OF_PROTEASOMAL_PROTEIN_CATABOLIC_PROCESS	0.506615	0.800395	0.0162646	0.33463	0.983595	43	CSNK2B|GIPC1|HSP90AB1|MAP1A|PARK7|PBK|PHF20L1|UBXN1|UCHL5|USP14|USP5	Cri	Ciliated epithelial cells	GOBP
GOBP_NEGATIVE_REGULATION_OF_PROTEASOMAL_UBIQUITIN_DEPENDENT_PROTEIN_CATABOLIC_PROCESS	0.385208	0.680358	0.0207941	0.377289	1.06861	34	CSNK2B|HSP90AB1|MAP1A|PARK7|PBK|PHF20L1|USP5	Cri	Ciliated epithelial cells	GOBP
GOBP_NEGATIVE_REGULATION_OF_PROTEIN_BINDING	0.556061	0.842366	0.0158776	0.349738	0.946727	26	AURKA|BAX|CTNNBIP1|ITGB1BP1|LRPAP1|PIN1	Cri	Ciliated epithelial cells	GOBP
GOBP_NEGATIVE_REGULATION_OF_PROTEIN_CATABOLIC_PROCESS	0.174011	0.436873	0.0327343	0.374829	1.1979	84	ANXA2|ATRAID|CSNK2B|CST3|CYP51A1|GIPC1|HMGCR|HSP90AB1|MAD2L1|MAP1A|MGAT3|MYCBP2|PARK7|PBK|PHF20L1|PIN1|RIC1|SNRNP70|SNX3|UBXN1|UCHL5|USP14|USP5	Cri	Ciliated epithelial cells	GOBP
GOBP_NEGATIVE_REGULATION_OF_PROTEIN_CONTAINING_COMPLEX_ASSEMBLY	0.467352	0.761121	0.0162481	0.315653	1.01638	90	ABHD17A|ANKRD27|CDC42|CFL1|CTNNBIP1|DNAJC15|EML2|FKBP4|GSK3B|HMGB1|HSPA5|KIF14|MTPN|PARK7|PFN1|PFN2|RPL13A|SPTBN2	Cri	Ciliated epithelial cells	GOBP
GOBP_NEGATIVE_REGULATION_OF_PROTEIN_CONTAINING_COMPLEX_DISASSEMBLY	0.834075	0.984474	0.00834224	0.251248	0.7683	56	CFL1|CIB1|CKAP2|MTPN|SPECC1L|SPTBN2|TPX2	Cri	Ciliated epithelial cells	GOBP
GOBP_NEGATIVE_REGULATION_OF_PROTEIN_LOCALIZATION	0.0522755	0.201766	0.0622655	0.384815	1.28332	141	ABHD17A|ANGPT1|AP2M1|APOE|ARF6|BTF3|CLTC|CYP51A1|DERL2|DPH3|EI24|ENY2|ERLEC1|ERP29|GOPC|GSK3B|HADH|HDAC3|HMGCR|IDH2|INSIG1|ITGB1BP1|LMAN1|LYPLA1|MAGED1|MAP1A|MTOR|NACA|OS9|PARK7|PSMD9|RAB23|RIPOR2|SNX3|SUMO1|TAX1BP3|TXN|UBE2G2|UCP2|UFM1|VCP|WNK3|YOD1|YWHAB	Cri	Ciliated epithelial cells	GOBP
GOBP_NEGATIVE_REGULATION_OF_PROTEIN_LOCALIZATION_TO_CELL_PERIPHERY	0.921554	1	0.00896948	0.246003	0.632552	20	AP2M1|CLTC|LYPLA1|NUMB|PPP2R5A|TMED2|WNK3	Cri	Ciliated epithelial cells	GOBP
GOBP_NEGATIVE_REGULATION_OF_PROTEIN_LOCALIZATION_TO_MEMBRANE	0.844364	0.987859	0.0100146	0.273042	0.722664	23	AP2M1|CLTC|GRIPAP1|ITGB1BP1|LYPLA1|NUMB|PPP2R5A|TMED2|WNK3	Cri	Ciliated epithelial cells	GOBP
GOBP_NEGATIVE_REGULATION_OF_PROTEIN_LOCALIZATION_TO_NUCLEUS	0.203037	0.479237	0.0320542	0.43968	1.21808	30	ANGPT1|EI24|GSK3B|MAGED1|MARK3|MTOR|POLR1A|RAB23|SIN3A|SUMO1|UFM1|YWHAB	Cri	Ciliated epithelial cells	GOBP
GOBP_NEGATIVE_REGULATION_OF_PROTEIN_METABOLIC_PROCESS	0.684642	0.927198	0.00980082	0.271519	0.942221	372	ACO1|ANXA2|APOE|ATRAID|BAG2|BEX3|BIN1|CALR|CDKN1C|CDYL|CEP63|CEP78|CIB1|CIRBP|COPS9|CSNK2B|CST3|CYP51A1|DBI|DHFR|DHX36|DNAJC3|EIF2AK1|EIF2AK4|EIF4E|EIF4EBP1|FBLN1|FBXO5|GGA3|GIPC1|GPS2|HMG20B|HMGCR|HSP90AB1|IBTK|ILF3|ITGB1BP1|LDLR|MAD2L1|MAP1A|MGAT3|MIF|MRPL13|MYCBP2|NCL|NT5DC2|P3H1|PARK7|PBK|PFDN2|PFDN6|PHF20L1|PIN1|PINX1|PPIA|PRKDC|RBM4|RIC1|RPL13A|RPS3|RTRAF|SERBP1|SHMT1|SNRNP70|SNX3|SNX6|SYNCRIP|TAF7|THY1|TYMS|UBXN1|USP14|USP5|VBP1|VPS25|VPS28|YBX1	Cri	Ciliated epithelial cells	GOBP
GOBP_NEGATIVE_REGULATION_OF_PROTEIN_MODIFICATION_PROCESS	0.675008	0.919814	0.0103357	0.275144	0.920764	150	ABL1|AIDA|APOE|BAG2|BEX3|C9orf72|CDKN1A|CDKN1C|CDYL|CEP63|CEP78|CEP85|CIB1|COPS9|CRTAP|CRY1|DBI|DNAJC3|FBLN1|FBXO5|GPS2|HMG20A|HMG20B|IBTK|ITGB1BP1|MAD2L1|NT5DC2|P3H1|PARK7|PIBF1|PINX1|PPIA|PRKDC|RPS3|RPS7|RTRAF|SENP2|SNX6|TAF7|THY1|TRAF3IP1|TRIM27|UBXN1|UFL1|VPS25|VPS28	Cri	Ciliated epithelial cells	GOBP
GOBP_NEGATIVE_REGULATION_OF_PROTEIN_POLYMERIZATION	0.483608	0.775754	0.0169418	0.340149	0.999818	43	CFL1|EML2|FKBP4|MTPN|PFN1|PFN2|SPTBN2	Cri	Ciliated epithelial cells	GOBP
GOBP_NEGATIVE_REGULATION_OF_PROTEIN_SECRETION	0.326064	0.617259	0.0234222	0.392817	1.11259	34	APOE|CYP51A1|DPH3|ENY2|ERP29|HADH|HMGCR|IDH2|PSMD9|UCP2	Cri	Ciliated epithelial cells	GOBP
GOBP_NEGATIVE_REGULATION_OF_PROTEIN_SERINE_THREONINE_KINASE_ACTIVITY	0.281839	0.572534	0.0564803	-0.3452	-1.12641	20	DUSP1|HEG1|HIPK3	Cri	Ciliated epithelial cells	GOBP
GOBP_NEGATIVE_REGULATION_OF_PROTEIN_UBIQUITINATION	0.707349	0.93284	0.0107984	0.279441	0.861071	59	BAG2|BEX3|CEP63|CEP78|FBXO5|GPS2|MAD2L1|PARK7|PINX1|PPIA|RPS3|UBXN1|VPS28	Cri	Ciliated epithelial cells	GOBP
GOBP_NEGATIVE_REGULATION_OF_PROTEOLYSIS	0.797037	0.968692	0.0605325	-0.192422	-0.880968	83	NOP53|OGT|PSEN1|RYBP|TAF1|TIMP2|TIMP3|TP53|UBXN2A|USP9X	Cri	Ciliated epithelial cells	GOBP
GOBP_NEGATIVE_REGULATION_OF_PROTEOLYSIS_INVOLVED_IN_PROTEIN_CATABOLIC_PROCESS	0.839884	0.985526	0.00828228	0.249839	0.761784	55	CSNK2B|HSP90AB1|MAP1A|PARK7|PBK|PHF20L1|USP5	Cri	Ciliated epithelial cells	GOBP
GOBP_NEGATIVE_REGULATION_OF_REACTIVE_OXYGEN_SPECIES_METABOLIC_PROCESS	0.105716	0.315661	0.0477812	0.519595	1.35243	21	NDUFC2|PARK7|VDAC1	Cri	Ciliated epithelial cells	GOBP
GOBP_NEGATIVE_REGULATION_OF_RECEPTOR_MEDIATED_ENDOCYTOSIS	0.505685	0.799526	0.0178271	0.382425	0.983338	20	ANKRD13D|ANXA2|APOC3|ARF6|DLG4|LRPAP1|RAC1|UNC119	Cri	Ciliated epithelial cells	GOBP
GOBP_NEGATIVE_REGULATION_OF_RECEPTOR_SIGNALING_PATHWAY_VIA_STAT	0.991212	1	0.00845552	0.195972	0.474366	15	DAB1|GGNBP2|NF2|PIBF1|PTPRD	Cri	Ciliated epithelial cells	GOBP
GOBP_NEGATIVE_REGULATION_OF_REPRODUCTIVE_PROCESS	0.700012	0.931631	0.0120133	0.299514	0.848324	34	CALR|FBXO5|KNL1|PRDX4|SOD1|TPST2|TTK|WDR77|ZFPM2|ZWINT	Cri	Ciliated epithelial cells	GOBP
GOBP_NEGATIVE_REGULATION_OF_RESPONSE_TO_BIOTIC_STIMULUS	0.529802	0.822965	0.015045	0.315279	0.969559	58	AURKB|BANF1|C1QBP|CEP63|DNAJA3|GRB2|LYAR|PARP1|PRDX2|RPS19|SAMHD1|SMIM30|USP15|USP5	Cri	Ciliated epithelial cells	GOBP
GOBP_NEGATIVE_REGULATION_OF_RESPONSE_TO_CYTOKINE_STIMULUS	0.922115	1	0.00728738	0.228219	0.666497	41	DICER1|DNAJA3|GPS2|GSTP1|PIAS4|SAMHD1|SMIM30|TAX1BP1	Cri	Ciliated epithelial cells	GOBP
GOBP_NEGATIVE_REGULATION_OF_RESPONSE_TO_ENDOPLASMIC_RETICULUM_STRESS	0.196268	0.469822	0.0844604	-0.301011	-1.15893	38	AKT3|BCL2L1|CLU|CREBRF|GRINA|HERPUD1|HSPA1A|UBXN2A	Cri	Ciliated epithelial cells	GOBP
GOBP_NEGATIVE_REGULATION_OF_RESPONSE_TO_EXTERNAL_STIMULUS	0.957294	1	0.00352694	0.210922	0.711301	171	ANXA2|APOE|ASH1L|AURKB|BANF1|C1QBP|CEP63|CHD8|DDT|DNAJA3|FGB|GNAS|GPS2|GRB2|GSTP1|LDLR|LYAR|MDK|MIF|NPY|PARP1|PBK|PRDX2|PSMA1|PSMB4|RPS19|SAMHD1|SMIM30|SOD1|USP15	Cri	Ciliated epithelial cells	GOBP
GOBP_NEGATIVE_REGULATION_OF_RESPONSE_TO_WOUNDING	0.0130094	0.0790383	0.38073	-0.39565	-1.57039	43	CERS2|CLASP2|EXTL3|FGF2|GIT1|INPP5F|KREMEN1|NEO1|PLAT|PRKG1|PROS1|PTPRS|RTN4RL1|SERPING1|STAT3|TAFA5	Cri	Ciliated epithelial cells	GOBP
GOBP_NEGATIVE_REGULATION_OF_RHO_PROTEIN_SIGNAL_TRANSDUCTION	0.115401	0.335815	0.0868545	-0.433283	-1.35099	17	ABL2|ARHGAP35|BCL6|CCDC125|CUL3|FLCN|HEG1|KCTD10|KCTD13|TNFAIP1	Cri	Ciliated epithelial cells	GOBP
GOBP_NEGATIVE_REGULATION_OF_RNA_CATABOLIC_PROCESS	0.430395	0.724375	0.0178756	0.331803	1.03386	65	CIRBP|DHX36|ELAVL1|FUS|HNRNPA0|HNRNPAB|HNRNPD|NBAS|SYNCRIP|UPF3A|YBX1|ZCCHC17	Cri	Ciliated epithelial cells	GOBP
GOBP_NEGATIVE_REGULATION_OF_RNA_SPLICING	0.25472	0.543818	0.0282937	0.436898	1.17654	25	ACIN1|C1QBP|RPS13|RPS26|SAP18|SRSF10|SRSF7|SRSF9|TMBIM6	Cri	Ciliated epithelial cells	GOBP
GOBP_NEGATIVE_REGULATION_OF_SECRETION	0.245014	0.533723	0.109216	-0.244386	-1.08951	76	ATP9A|BRAF|CD200|ERBB3|F2R|FMR1|FOXO1|GJA1|IRS1|KCNB1|KLF7|MIDN|NEO1|NF1|NOTCH1|NRG1|PIM3|PRKG1|RAB11FIP1|RAB11FIP3|RAB7A|RABGEF1|SREBF1|STXBP3|SYT11|SYT4	Cri	Ciliated epithelial cells	GOBP
GOBP_NEGATIVE_REGULATION_OF_SIGNAL_TRANSDUCTION_BY_P53_CLASS_MEDIATOR	0.557281	0.842946	0.0423347	-0.267065	-0.933266	26	BCL2|NOP53|RFFL|RRN3|SIRT1|TAF1	Cri	Ciliated epithelial cells	GOBP
GOBP_NEGATIVE_REGULATION_OF_SIGNAL_TRANSDUCTION_IN_ABSENCE_OF_LIGAND	0.00343229	0.0322007	0.431708	-0.56734	-1.85127	20	BCL2|BCL2L1|EYA1|EYA2|FYN|HSPA1A|HSPA1B|MCL1|NRG1|SGK3	Cri	Ciliated epithelial cells	GOBP
GOBP_NEGATIVE_REGULATION_OF_SMALL_GTPASE_MEDIATED_SIGNAL_TRANSDUCTION	0.0154298	0.0901539	0.31828	-0.397154	-1.55369	41	ARHGAP12|BCL6|CUL3|FLCN|GIT1|HEG1|KCTD10|KCTD13|NF1|PPP2CB|RABGEF1|RASA2|RASA3|SPRY2|TNFAIP1	Cri	Ciliated epithelial cells	GOBP
GOBP_NEGATIVE_REGULATION_OF_SMALL_MOLECULE_METABOLIC_PROCESS	0.719647	0.935415	0.0105416	0.277152	0.854445	60	APOE|ATP5IF1|BMP5|DDIT4|FIS1|INSIG1|MTCH2|PARP1|PGP|PRKACA	Cri	Ciliated epithelial cells	GOBP
GOBP_NEGATIVE_REGULATION_OF_SMOOTHENED_SIGNALING_PATHWAY	0.87468	0.997981	0.00903865	0.25754	0.704857	28	BTRC|HHIP|IFT122|KCTD6|KIF7|PRKACA|PTCH1|TRAF3IP1|TULP3|VCP	Cri	Ciliated epithelial cells	GOBP
GOBP_NEGATIVE_REGULATION_OF_SMOOTH_MUSCLE_CELL_MIGRATION	0.852926	0.990201	0.0104512	0.279621	0.703396	18	CORO1B|GNA12|GSTP1|IGFBP3|IGFBP5|LRP1|SEMA6D	Cri	Ciliated epithelial cells	GOBP
GOBP_NEGATIVE_REGULATION_OF_SMOOTH_MUSCLE_CELL_PROLIFERATION	0.755411	0.953587	0.0116882	0.300924	0.79646	23	APOE|CTNNBIP1|GNA12|GSTP1	Cri	Ciliated epithelial cells	GOBP
GOBP_NEGATIVE_REGULATION_OF_STEM_CELL_DIFFERENTIATION	0.0382044	0.158909	0.161159	-0.462821	-1.5226	21	CDK13|HES1|HSPA9|JAG1|N4BP2L2|NFE2L2|NOTCH1|STAT3|ZFP36L2	Cri	Ciliated epithelial cells	GOBP
GOBP_NEGATIVE_REGULATION_OF_STEM_CELL_POPULATION_MAINTENANCE	0.387505	0.681917	0.0218684	0.416965	1.07215	20	BRMS1L|HDAC1|HDAC2|ING2|RBBP7|SIN3A|SUDS3|TET1	Cri	Ciliated epithelial cells	GOBP
GOBP_NEGATIVE_REGULATION_OF_STEROID_BIOSYNTHETIC_PROCESS	0.430169	0.724375	0.0205222	0.413029	1.03899	18	APOE|BMP5|C7orf50|DKK3|ERLIN1|ERLIN2|INSIG1	Cri	Ciliated epithelial cells	GOBP
GOBP_NEGATIVE_REGULATION_OF_STEROID_METABOLIC_PROCESS	0.430169	0.724375	0.0205222	0.413029	1.03899	18	APOE|BMP5|C7orf50|DKK3|ERLIN1|ERLIN2|INSIG1	Cri	Ciliated epithelial cells	GOBP
GOBP_NEGATIVE_REGULATION_OF_STRIATED_MUSCLE_CELL_APOPTOTIC_PROCESS	0.0622051	0.225607	0.119146	-0.474061	-1.47813	17	BAG3|BMP7|CFLAR|HSF1|NFE2L2|NOTCH1|NRG1|SFRP2	Cri	Ciliated epithelial cells	GOBP
GOBP_NEGATIVE_REGULATION_OF_STRIATED_MUSCLE_CELL_DIFFERENTIATION	0.935059	1	0.0296485	-0.197921	-0.66111	22	BMP2|DLL1|FOXP1|FZD7|GSK3A|HDAC5|NOTCH1	Cri	Ciliated epithelial cells	GOBP
GOBP_NEGATIVE_REGULATION_OF_SUPRAMOLECULAR_FIBER_ORGANIZATION	0.504019	0.79774	0.0149339	0.305982	0.998045	103	APOE|ARHGAP6|CFL1|CIB1|CKAP2|EML2|FKBP4|MTPN|PFDN2|PFDN6|PFN1|PFN2|SPECC1L|SPTBN2|TPX2|VBP1	Cri	Ciliated epithelial cells	GOBP
GOBP_NEGATIVE_REGULATION_OF_SYNAPTIC_TRANSMISSION	0.338379	0.630143	0.052891	-0.324661	-1.08446	22	ADNP|ATAD1|FMR1|KCNB1|SRF|STXBP1	Cri	Ciliated epithelial cells	GOBP
GOBP_NEGATIVE_REGULATION_OF_TELOMERE_MAINTENANCE	0.551488	0.841521	0.0159386	0.349523	0.952046	27	DCP2|ERCC4|EXOSC10|HNRNPC|HNRNPU|MCRS1|NAT10|PARP1|PINX1|TERF1|XRCC1	Cri	Ciliated epithelial cells	GOBP
GOBP_NEGATIVE_REGULATION_OF_TELOMERE_MAINTENANCE_VIA_TELOMERE_LENGTHENING	0.211934	0.489734	0.0324842	0.481492	1.22687	19	DCP2|ERCC4|EXOSC10|HNRNPC|HNRNPU|MCRS1|NAT10|PARP1|PINX1|TERF1	Cri	Ciliated epithelial cells	GOBP
GOBP_NEGATIVE_REGULATION_OF_TORC1_SIGNALING	0.776536	0.959858	0.0407977	-0.218542	-0.848847	39	ATM|ATXN3|CASTOR2|ITFG2|PELI1|PRKAA1|SEH1L|TBK1|TSC1|USP7	Cri	Ciliated epithelial cells	GOBP
GOBP_NEGATIVE_REGULATION_OF_TOR_SIGNALING	0.189961	0.463828	0.102976	-0.271066	-1.14039	56	ATM|ATXN3|CASTOR2|FLCN|FNIP1|ITFG2|PELI1|PREX1|SEH1L|SH3BP4|SIRT1|TBK1|TSC1	Cri	Ciliated epithelial cells	GOBP
GOBP_NEGATIVE_REGULATION_OF_TRANSFERASE_ACTIVITY	0.384004	0.679747	0.0195383	0.339	1.06026	67	ABL1|AIDA|APOE|BANF1|CDKN1A|CDKN1C|CEP85|FBXO5|GSK3B|ITGB1BP1|MAD2L1|PPIA|PRDX3|RPS7|RTRAF|SNX6|TAF7|THY1|TRIM27|VPS25|XRCC1	Cri	Ciliated epithelial cells	GOBP
GOBP_NEGATIVE_REGULATION_OF_TRANSFORMING_GROWTH_FACTOR_BETA_RECEPTOR_SIGNALING_PATHWAY	0.104922	0.313922	0.160147	-0.270902	-1.19864	71	ADAM17|CHST11|IL17RD|OGT|PMEPA1|SIRT1|SKI|SKIL|SMURF2|SPRED1|SPRED2|SPRY2|TP53	Cri	Ciliated epithelial cells	GOBP
GOBP_NEGATIVE_REGULATION_OF_TRANSLATION	0.562369	0.84513	0.013387	0.297163	0.967525	101	ACO1|CALR|CIRBP|DHFR|DHX36|DNAJC3|EIF2AK1|EIF2AK4|EIF4E|EIF4EBP1|ILF3|MRPL13|NCL|RBM4|RPL13A|RPS3|SERBP1|SYNCRIP|TYMS|YBX1	Cri	Ciliated epithelial cells	GOBP
GOBP_NEGATIVE_REGULATION_OF_TRANSLATIONAL_INITIATION	0.442523	0.733591	0.0200896	0.40908	1.02906	18	EIF2AK1|EIF2AK4|EIF4EBP1|RBM4|RPL13A	Cri	Ciliated epithelial cells	GOBP
GOBP_NEGATIVE_REGULATION_OF_TRANSMEMBRANE_RECEPTOR_PROTEIN_SERINE_THREONINE_KINASE_SIGNALING_PATHWAY	0.11828	0.339868	0.194887	-0.251971	-1.17156	98	ADAM17|CHST11|CRIM1|HSPA1A|IL17RD|OGT|PMEPA1|SFRP1|SFRP2|SINHCAF|SIRT1|SKI|SKIL|SMURF2|SNX25|SPRED1|SPRED2|SPRY2|TP53	Cri	Ciliated epithelial cells	GOBP
GOBP_NEGATIVE_REGULATION_OF_TRANSMEMBRANE_TRANSPORT	0.836129	0.984594	0.0081601	0.249082	0.767522	59	ARL6IP5|CALM1|CALM3|GOPC|OAZ1|OAZ2|SUMO1|UCP2|VDAC1|YWHAE	Cri	Ciliated epithelial cells	GOBP
GOBP_NEGATIVE_REGULATION_OF_TRANSPORT	0.704799	0.93284	0.00943509	0.268506	0.917134	224	ANGPT1|ANKRD27|APOE|ARF6|ARL6IP5|BIN1|CALM1|CALM3|CYP51A1|DLG4|DPH3|EI24|ENY2|ERLEC1|ERP29|FIS1|GOPC|HADH|HDAC3|HMGB1|HMGCR|IDH2|INSIG1|LRPAP1|OAZ1|OAZ2|OS9|PARK7|PNKD|PSMD9|RAB23|SNX3|SREBF2|SUMO1|TXN|UBE2G2|UCP2|UNC119|VDAC1|WNK3|YOD1|YWHAB|YWHAE	Cri	Ciliated epithelial cells	GOBP
GOBP_NEGATIVE_REGULATION_OF_TRANSPORTER_ACTIVITY	0.551139	0.841521	0.017001	0.38413	0.942355	16	CALM1|CALM3|GOPC|SUMO1	Cri	Ciliated epithelial cells	GOBP
GOBP_NEGATIVE_REGULATION_OF_TUMOR_NECROSIS_FACTOR_MEDIATED_SIGNALING_PATHWAY	0.581677	0.860125	0.0162152	0.374917	0.919754	16	DICER1|GPS2|GSTP1|PIAS4|TAX1BP1	Cri	Ciliated epithelial cells	GOBP
GOBP_NEGATIVE_REGULATION_OF_TUMOR_NECROSIS_FACTOR_SUPERFAMILY_CYTOKINE_PRODUCTION	0.359275	0.653507	0.0233928	0.440226	1.09521	17	GSTP1|RAD21	Cri	Ciliated epithelial cells	GOBP
GOBP_NEGATIVE_REGULATION_OF_TYPE_I_INTERFERON_PRODUCTION	0.218901	0.497716	0.0311681	0.453967	1.2124	24	BANF1|RBX1	Cri	Ciliated epithelial cells	GOBP
GOBP_NEGATIVE_REGULATION_OF_T_CELL_DIFFERENTIATION	0.0600586	0.221947	0.129547	-0.430674	-1.43857	22	BCL6|CBFB|NRARP|RC3H1|RC3H2|RUNX1	Cri	Ciliated epithelial cells	GOBP
GOBP_NEGATIVE_REGULATION_OF_T_CELL_PROLIFERATION	0.00136137	0.01768	0.45506	-0.533467	-1.90101	28	CASP3|CEBPB|DLG5|HLA-E|NDFIP1|PAWR|PELI1|RC3H1|SCRIB|TGFB1|TNFRSF21|TWSG1	Cri	Ciliated epithelial cells	GOBP
GOBP_NEGATIVE_REGULATION_OF_T_CELL_RECEPTOR_SIGNALING_PATHWAY	0.711597	0.933888	0.0133011	0.334959	0.821729	16	BTRC|NCK1|PHPT1|THY1	Cri	Ciliated epithelial cells	GOBP
GOBP_NEGATIVE_REGULATION_OF_UBIQUITIN_DEPENDENT_PROTEIN_CATABOLIC_PROCESS	0.711861	0.933888	0.0111815	0.28706	0.853461	46	CSNK2B|GIPC1|HSP90AB1|MAP1A|PARK7|PBK|PHF20L1|UBXN1|UCHL5|USP14|USP5	Cri	Ciliated epithelial cells	GOBP
GOBP_NEGATIVE_REGULATION_OF_VASCULATURE_DEVELOPMENT	0.0760588	0.256671	0.153554	-0.311764	-1.28136	50	ADGRB3|CTNND1|EPHA2|FYN|HGS|MECP2|NF1|PIK3CB|PTPRM|SPRED1|SPRY2|TAFA5|THBS4	Cri	Ciliated epithelial cells	GOBP
GOBP_NEGATIVE_REGULATION_OF_VIRAL_GENOME_REPLICATION	0.0399898	0.164722	0.0803259	0.578849	1.48841	20	BANF1|BST2|IFITM2|IFITM3|ILF3|SRPK1|SRPK2	Cri	Ciliated epithelial cells	GOBP
GOBP_NEGATIVE_REGULATION_OF_VIRAL_PROCESS	0.0154235	0.0901539	0.12695	0.56533	1.56617	30	BANF1|BST2|CSNK2B|IFITM2|IFITM3|ILF3|PPIA|SRPK1|SRPK2	Cri	Ciliated epithelial cells	GOBP
GOBP_NEGATIVE_REGULATION_OF_WNT_SIGNALING_PATHWAY	0.56447	0.847845	0.101902	-0.202053	-0.972478	115	AMFR|ANKRD6|APCDD1|AXIN2|BMP2|CDH2|CSNK1A1|CSNK1E|CTNNB1|CYLD|DDIT3|DRAXIN|EGR1|FOXO1|FOXO3|G3BP1|GLI3|GPC3|GSK3A|KREMEN1|LMBR1L|LRP4|LZTS2|NKD1|NOTCH1|OTUD5|PTPRO|SCYL2|SFRP1|SFRP2|SIX3|SOX13|SOX9|TLE3|TLE4|TPBG|WNT5B|WWOX|WWTR1|ZNRF3	Cri	Ciliated epithelial cells	GOBP
GOBP_NEGATIVE_REGULATION_OF_WOUND_HEALING	0.694026	0.930068	0.0383017	-0.241907	-0.862034	28	CEACAM1|CLASP2|CRK|FGF2|PLAT|PRKG1|PROS1|SERPING1|SLC12A2|SMAD3|TAFA5|WNT4	Cri	Ciliated epithelial cells	GOBP
GOBP_NEPHRON_DEVELOPMENT	0.00284461	0.0286775	0.431708	-0.336889	-1.55973	91	ASXL1|BCL2|BMP2|BMP7|CFLAR|CTNNB1|DLL1|EGR1|EXT1|EYA1|FGF2|GLI3|GPC3|GREB1L|HES1|IRX2|JAG1|KIRREL3|LZTS2|MEF2C|MYO1E|NOTCH1|NOTCH3|NUP160|PDGFD|PKD2|PTPRO|SIX4|SOX9|SULF2|TFAP2B|TGFB1|VANGL2|VEGFA|WWTR1	Cri	Ciliated epithelial cells	GOBP
GOBP_NEPHRON_EPITHELIUM_DEVELOPMENT	0.0304507	0.138303	0.291091	-0.315302	-1.36554	66	ASXL1|BCL2|BMP2|CTNNB1|DLL1|EXT1|EYA1|FGF2|GLI3|GPC3|GREB1L|HES1|IRX2|JAG1|LZTS2|MEF2C|MYO1E|NOTCH1|PKD2|PTPRO|SIX4|SOX9|TFAP2B|TGFB1|VEGFA|WWTR1	Cri	Ciliated epithelial cells	GOBP
GOBP_NERVE_DEVELOPMENT	0.155212	0.403647	0.10086	-0.298859	-1.19417	44	ADARB1|ATP8B1|COL25A1|CTNNB1|EPHA4|ERBB3|EXT1|GLI3|HES1|LARGE1|LRIG1|MAFB|NRP1|NRP2|PLXNA1|SALL1|SIX4|SULF2|TFAP2A	Cri	Ciliated epithelial cells	GOBP
GOBP_NERVOUS_SYSTEM_PROCESS				-0.165506		481	ABLIM1|ADARB1|ADNP|AMFR|ATAD1|ATP1A2|ATP8A1|BAIAP2|BTBD9|BTG2|CACNG4|CAMK2N1|CASP3|CCDC50|CDC14A|CEBPB|CFAP43|CFAP54|CRTC1|CUX2|DDIT3|DISC1|DMD|DNAJB6|EIF2AK3|ELAVL4|EP300|EYA1|EYS|FGFR1|FKRP|FMR1|FOS|FOXP2|FYN|GIT1|GLS|GPI|GPR143|HERC1|HEXA|HMCN1|HOMER1|HOMER2|INSR|ITGA2|KCTD16|LARGE1|LRIG1|MAPK1|MECP2|MGLL|MMP24|NEDD9|NF1|NLGN1|NR2F6|NR4A3|PARD3|PAX3|PAX6|PCDH15|PGAP1|PITPNA|PPT1|PRKCA|PSEN1|RDH10|RIMS2|ROR1|RPGR|RPS6KA2|SARM1|SCN11A|SPRY2|SRF|SYT11|TAFA2|TFAP2A|TIMP3|TMC7|TMEM87A|TNFRSF21|TPBG|TPP1|TRPV1|TSC1|USP53|WASF3|WDR1|WDR19|ZNF212	Cri	Ciliated epithelial cells	GOBP
GOBP_NEURAL_CREST_CELL_DIFFERENTIATION	0.476378	0.769305	0.0640052	-0.234217	-0.985367	56	BMP7|BMPR1A|CDH2|EXT1|HES1|JAG1|MAPK1|MEF2C|NRG1|NRP1|NRP2|OTUD5|RDH10|SEMA4B|SEMA4C|SFRP1|SOX9|TAPT1|ZEB2	Cri	Ciliated epithelial cells	GOBP
GOBP_NEURAL_NUCLEUS_DEVELOPMENT	0.00988372	0.067885	0.156279	0.541697	1.57402	40	ATP5PB|ATP5PF|CALM1|CALM3|CDC42|CKB|COX6B1|DYNLL1|HSPA5|MAPKAP1|NDUFS3|PITX2|SUDS3|YWHAE	Cri	Ciliated epithelial cells	GOBP
GOBP_NEURAL_PRECURSOR_CELL_PROLIFERATION	0.0892857	0.283454	0.265217	-0.246718	-1.18375	116	AKNA|APPL2|BTG2|CDH2|CTNNB1|DAGLB|DISC1|DIXDC1|DOCK7|EMX2|FGF13|FGF2|FGFR1|FLNA|FOXO1|FOXO3|FZD3|GLI3|HEATR1|HOOK3|ID4|IFT20|KCTD13|KDM2B|KIFAP3|LRP2|NES|NF1|NOTCH1|PAX6|PTPRZ1|RORA|SBNO1|SIX3|TEAD3|TGFB1|TP53|TRIM71|VEGFA|ZEB2|ZNF335	Cri	Ciliated epithelial cells	GOBP
GOBP_NEURAL_RETINA_DEVELOPMENT	0.00367414	0.0336212	0.431708	-0.414758	-1.6621	45	ATP8A2|CASP2|FAT3|FOS|GPM6A|HES1|LARGE1|NEUROD1|NOTCH1|PER2|PSEN1|PTPRM|SDK1|SDK2|SIX3|SOX9|STAT3|TFAP2A|TFAP2B|TGIF1|TGIF2	Cri	Ciliated epithelial cells	GOBP
GOBP_NEURAL_TUBE_DEVELOPMENT	0.0807018	0.264908	0.303779	-0.237769	-1.16009	129	BMP7|BRD2|CASP3|CC2D2A|CECR2|EPHA2|FZD3|GLI3|GPR161|IFT52|KDM2B|LMO4|MTHFD1L|NF1|PAX6|PKD2|PSEN1|PTK7|SCRIB|SEMA4C|SFRP1|SFRP2|SKI|TBC1D32|TGFB1|TGIF1|TRAF6|TRIM71|TSC1|VANGL2|WDR19|ZNF358	Cri	Ciliated epithelial cells	GOBP
GOBP_NEURAL_TUBE_FORMATION	0.18949	0.463441	0.131742	-0.247956	-1.13153	85	BMP7|BRD2|CASP3|CC2D2A|CECR2|FZD3|IFT52|KDM2B|LMO4|MTHFD1L|PTK7|SCRIB|SEMA4C|SFRP1|SFRP2|SKI|TGFB1|TGIF1|TRAF6|TRIM71|TSC1|VANGL2	Cri	Ciliated epithelial cells	GOBP
GOBP_NEURAL_TUBE_PATTERNING	0.66267	0.914092	0.0387844	-0.250054	-0.88104	27	GLI3|GPR161|HES1|KDM2B|PAX6|PSEN1|SSBP3|TBC1D32|WDR19	Cri	Ciliated epithelial cells	GOBP
GOBP_NEUROBLAST_PROLIFERATION	0.0190147	0.102075	0.310777	-0.360975	-1.48362	50	AKNA|BTG2|CTNNB1|DAGLB|DISC1|DOCK7|FGF13|FGF2|FGFR1|FZD3|GLI3|ID4|KIFAP3|LHX5|NBN|NF1|NOTCH1|PAX6|SIX3|TEAD3|TGFB1|TP53|VEGFA|ZNF335	Cri	Ciliated epithelial cells	GOBP
GOBP_NEUROEPITHELIAL_CELL_DIFFERENTIATION	0.203322	0.479524	0.0752539	-0.329561	-1.18354	29	BMP2|CDH2|CEBPB|CTNNB1|DLG5|DLL1|FGF2|HES1|JAG1|NFE2L1|NOTCH1|SMAD2|SOX11|SOX4|TGFB1	Cri	Ciliated epithelial cells	GOBP
GOBP_NEUROINFLAMMATORY_RESPONSE	0.0270112	0.127851	0.213388	-0.417379	-1.5126	30	CD200|CLU|GRN|JUN|LARGE1|PLCG2|PSEN1|SYT11	Cri	Ciliated epithelial cells	GOBP
GOBP_NEUROMUSCULAR_JUNCTION_DEVELOPMENT	0.983282	1	0.0064105	0.193575	0.552589	36	DNAJA3|MESD|MYCBP2|PDZD11|RER1	Cri	Ciliated epithelial cells	GOBP
GOBP_NEUROMUSCULAR_PROCESS	0.869265	0.997202	0.00679556	0.238223	0.765242	88	ABL1|BLOC1S4|C12orf57|CAMTA1|CHD8|DLG4|EI24|ELP6|FKBP1A|HSP90AA1|MAP1A|MTOR|MYCBP2|MYH10|NLGN2|NRXN1|PNKD|PRRT2|RAC3|SLC1A3|TNNT1|TTN|TUBA1A|UBA5|ZMPSTE24	Cri	Ciliated epithelial cells	GOBP
GOBP_NEUROMUSCULAR_PROCESS_CONTROLLING_BALANCE	0.876196	0.997981	0.00872003	0.252157	0.703431	31	ABL1|BLOC1S4|CAMTA1|DLG4|EI24|ELP6|MYH10|NLGN2|NRXN1|RAC3|SLC1A3	Cri	Ciliated epithelial cells	GOBP
GOBP_NEURONAL_STEM_CELL_POPULATION_MAINTENANCE	0.391439	0.68476	0.050358	-0.30322	-1.03788	24	CDH2|DLL1|FOXO1|FOXO3|HES1|HOOK3|JAG1|MMP24|NOTCH1	Cri	Ciliated epithelial cells	GOBP
GOBP_NEURON_APOPTOTIC_PROCESS	0.000288499	0.0055714	0.498493	-0.292099	-1.47406	181	ADARB1|ADNP|ATF4|ATM|ATN1|AXL|BBC3|BCL2|BCL2L1|BCL2L11|BRAF|BTG2|CASP2|CASP3|CEBPB|CFLAR|CLN3|CLU|DDIT3|DRAXIN|EGLN1|EGR1|ELK1|EPG5|ERBB3|F2R|FBXO7|FGF2|FOXO3|FYN|GCLC|GRINA|GRN|HRAS|JUN|KCNB1|KDM2B|MAP2K7|MAP3K12|MCL1|MECP2|MEF2C|MSH2|NAIP|NES|NF1|NR4A3|PIK3CA|PINK1|PPT1|PSEN1|SARM1|SIAH1|SIRT1|SIX4|SLC25A27|ST8SIA2|STXBP1|TFAP2A|TFAP2B|TGFB1|TNFRSF21|TP53|USP53|ZNF212	Cri	Ciliated epithelial cells	GOBP
GOBP_NEURON_CELLULAR_HOMEOSTASIS	0.797773	0.968723	0.0098871	0.2727	0.782772	37	ATP6AP2|ATP6V1A|ATP6V1F|IMMT|MAP1A|NPY|SNAPIN	Cri	Ciliated epithelial cells	GOBP
GOBP_NEURON_FATE_COMMITMENT	0.605084	0.877814	0.0438807	-0.250488	-0.921086	32	CTNNB1|DLL1|EYA1|GLI3|LMO4|NOTCH1|NOTCH3|PAX6|RBPJ|SOX9|TGFBR1|ZNF521	Cri	Ciliated epithelial cells	GOBP
GOBP_NEURON_FATE_SPECIFICATION	0.990812	1	0.00846219	0.196748	0.476242	15	EHMT2|FKBP8|GLI2|NFIB|NTRK3|POU3F2	Cri	Ciliated epithelial cells	GOBP
GOBP_NEURON_INTRINSIC_APOPTOTIC_SIGNALING_PATHWAY_IN_RESPONSE_TO_OXIDATIVE_STRESS	0.414044	0.709472	0.021111	0.417971	1.05142	18	PARK7|PARP1|PYCR1	Cri	Ciliated epithelial cells	GOBP
GOBP_NEURON_MATURATION	0.925799	1	0.00819565	0.237107	0.645844	27	B4GALT6|BCL11A|CDKN1C|MTCH1|RAC3|SCLT1	Cri	Ciliated epithelial cells	GOBP
GOBP_NEURON_MIGRATION	0.103203	0.311283	0.269842	-0.233535	-1.14651	131	ABI2|ADAM17|ADGRL3|ALKBH1|ASTN1|AUTS2|AXL|CRKL|CTNNB1|DCX|DISC1|DNER|EMX2|FGFR1|FILIP1|FKRP|FLNA|FYN|FZD3|GPM6A|KIRREL3|LARGE1|MDGA1|MEF2C|NAV1|NEO1|NRG3|NRP1|NRP2|NTNG1|PAX6|PRKG1|PSEN1|SH3RF1|SHTN1|SRF|STAT3|UNC5D|USP9X|ZNF609	Cri	Ciliated epithelial cells	GOBP
GOBP_NEURON_PROJECTION_ARBORIZATION	0.794935	0.967718	0.0106674	0.28493	0.771294	26	DLG4|MOV10|PTN|SSNA1|TUBA1A	Cri	Ciliated epithelial cells	GOBP
GOBP_NEURON_PROJECTION_EXTENSION	0.020037	0.105565	0.352488	-0.277855	-1.31819	111	ADNP|AUTS2|BMPR2|CDH1|CDH4|CDKL3|CLASP2|CLSTN3|CTNNB1|CYFIP1|DIP2B|DISC1|DRAXIN|IFRD1|MACF1|MAP2|NRN1|NRP1|NRP2|PTPRS|RAB21|RAPH1|RIMS1|RIMS2|RNF157|RUFY3|SHTN1|SPAG9|SRF|ST8SIA2|SYT17|SYT4|ULK1|USP9X|VCL|VEGFA	Cri	Ciliated epithelial cells	GOBP
GOBP_NEURON_PROJECTION_EXTENSION_INVOLVED_IN_NEURON_PROJECTION_GUIDANCE	0.336276	0.627569	0.0477189	-0.360838	-1.08377	15	ALCAM|BMPR2|HDAC6|MEGF8|NRP1|NRP2|RYK|SEMA3A|SEMA5A|SLIT1|SLIT2|SLIT3|VEGFA|WNT3A|WNT5A	Cri	Ciliated epithelial cells	GOBP
GOBP_NEURON_PROJECTION_GUIDANCE	0.276923	0.566416	0.19671	-0.215211	-1.0692	152	ABLIM1|ADAM17|ANOS1|ARHGAP35|ARHGEF40|BMP7|BMPR2|CDH4|CYFIP1|DRAXIN|EFNB2|ETV1|EXT1|FYN|FZD3|GLI3|KALRN|KIF21A|KLF7|LGI1|LMO4|LMX1A|NEO1|NEXN|NFASC|NOTCH1|NOTCH3|NOVA2|NR4A3|NRP1|NRP2|OPHN1|OTX2|PALLD|PAX6|PRKCQ|PTK7|PTPRM|PTPRO|SEMA4B|SEMA4C|SIAH1|TRIO|TUBB3|UNC5D|VANGL2|VEGFA	Cri	Ciliated epithelial cells	GOBP
GOBP_NEURON_PROJECTION_ORGANIZATION	0.610034	0.881984	0.0607118	-0.219447	-0.943422	63	ABHD17B|ABI2|BAIAP2|CUX2|DOCK10|FYN|HOMER1|IGF1R|INSR|NEDD9|NLGN1|NMNAT3|PDLIM5|PSEN1	Cri	Ciliated epithelial cells	GOBP
GOBP_NEURON_PROJECTION_REGENERATION	0.0176341	0.0975879	0.297233	-0.393131	-1.53795	41	ADAM17|BCL2|CERS2|GRN|INPP5F|JUN|KREMEN1|NEO1|PTPRS|PUM2|STK24|ULK1	Cri	Ciliated epithelial cells	GOBP
GOBP_NEURON_RECOGNITION	0.378177	0.67509	0.0566282	-0.281661	-1.03571	32	ARHGAP35|CASP3|CNTN4|EPHA4|EXT1|NCAM2|NEXN|NRCAM|NRP1|OPCML|PALLD|TNFRSF21|YWHAZ	Cri	Ciliated epithelial cells	GOBP
GOBP_NEUROPEPTIDE_SIGNALING_PATHWAY	0.882825	0.999818	0.0271692	-0.229575	-0.689523	15	GPR143|SORCS1	Cri	Ciliated epithelial cells	GOBP
GOBP_NEUROTRANSMITTER_RECEPTOR_INTERNALIZATION	0.861784	0.993738	0.0322154	-0.217551	-0.744644	24	AP2B1|ATAD1|EFNB2|NRG1|OPHN1|SCRIB|SYT17	Cri	Ciliated epithelial cells	GOBP
GOBP_NEUROTRANSMITTER_RECEPTOR_LOCALIZATION_TO_POSTSYNAPTIC_SPECIALIZATION_MEMBRANE	0.986548	1	0.00722884	0.190884	0.514037	25	CACNG7|DAG1|DLG1|DLG4|KIF2C|TMEM108	Cri	Ciliated epithelial cells	GOBP
GOBP_NEUROTRANSMITTER_RECEPTOR_TRANSPORT	0.851975	0.990201	0.0284239	-0.236601	-0.723789	16	CLSTN1|RAB7A|SCRIB|STX3	Cri	Ciliated epithelial cells	GOBP
GOBP_NEUROTRANSMITTER_SECRETION	0.125364	0.351921	0.155355	-0.2566	-1.17069	82	AP2B1|ATP2A2|BRAF|CADPS2|FBXL20|FMR1|GIT1|GRIK5|MCTP1|MEF2C|MICU3|NF1|NLGN1|PCLO|PIP5K1C|PPFIA2|PPT1|PREPL|PSEN1|RAB5A|RIMS1|RIMS2|SCRIB|SNCG|STXBP1|STXBP3|STXBP5|SV2C|SYN3|SYT11|SYT4|SYT9	Cri	Ciliated epithelial cells	GOBP
GOBP_NEUROTRANSMITTER_TRANSPORT	0.150901	0.396448	0.176324	-0.242236	-1.13603	102	AP2B1|ATP1A2|ATP2A2|BRAF|CADPS2|FBXL20|FMR1|GIT1|GPM6B|MCTP1|MEF2C|MICU3|NF1|NLGN1|PER2|PIP5K1C|PPT1|PREPL|PSEN1|RAB3B|RAB5A|RIMS1|RIMS2|SCRIB|SLC6A16|SLC6A8|SNCG|STX3|STXBP1|STXBP3|STXBP5|SV2C|SYN3|SYT11|SYT4	Cri	Ciliated epithelial cells	GOBP
GOBP_NEUROTRANSMITTER_UPTAKE	0.6747	0.919814	0.0142367	0.350242	0.847785	15	PARK7|SLC1A3|TOR1A	Cri	Ciliated epithelial cells	GOBP
GOBP_NEUROTROPHIN_SIGNALING_PATHWAY	0.221649	0.502045	0.0719517	-0.322835	-1.15939	29	BCAR1|CASP3|CYFIP1|DOCK3|GFRA1|KIDINS220|RAPGEF1|SPRY2	Cri	Ciliated epithelial cells	GOBP
GOBP_NEUROTROPHIN_TRK_RECEPTOR_SIGNALING_PATHWAY	0.541779	0.833534	0.0389671	-0.290132	-0.933651	19	CASP3|DOCK3|SPRY2	Cri	Ciliated epithelial cells	GOBP
GOBP_NEUTRAL_AMINO_ACID_TRANSPORT	0.312262	0.605783	0.0585444	-0.307175	-1.0823	27	NFE2L1|SERINC3|SERINC5|SLC1A4|SLC1A5|SLC3A2|SLC43A2|SLC7A8	Cri	Ciliated epithelial cells	GOBP
GOBP_NEUTRAL_LIPID_BIOSYNTHETIC_PROCESS	0.829513	0.980124	0.0314718	-0.231722	-0.762325	21	SIRT1|SREBF1	Cri	Ciliated epithelial cells	GOBP
GOBP_NEUTRAL_LIPID_CATABOLIC_PROCESS	0.486265	0.778339	0.0184068	0.387553	0.996524	20	ABHD16A|ABHD6|APOC3|LYPLA2|PNPLA3|PNPLA4	Cri	Ciliated epithelial cells	GOBP
GOBP_NEUTRAL_LIPID_METABOLIC_PROCESS	0.82157	0.97734	0.00839111	0.252858	0.782667	62	ABHD16A|ABHD6|AGPAT5|APOC3|APOE|CAT|CNEP1R1|GK|GPAM|INSIG1|LDLR|LPIN1|LYPLA2|MBOAT7|PNPLA3|PNPLA4|SEL1L|SLC27A5|TMX1	Cri	Ciliated epithelial cells	GOBP
GOBP_NEUTROPHIL_CHEMOTAXIS	0.314205	0.607967	0.0246889	0.418684	1.12749	25	C1QBP|CKLF|GBF1|MDK|PIKFYVE|PPIA|PPIB|RIPOR2	Cri	Ciliated epithelial cells	GOBP
GOBP_NEUTROPHIL_MIGRATION	0.245505	0.533723	0.028311	0.416967	1.17417	33	C1QBP|CD99|CKLF|GBF1|MDK|PIKFYVE|PPIA|PPIB|RAC3|RIPOR2	Cri	Ciliated epithelial cells	GOBP
GOBP_NON_CANONICAL_NF_KAPPAB_SIGNAL_TRANSDUCTION	0.710158	0.933691	0.0106161	0.27747	0.862578	64	CALR|CPNE1|HMGB1|NDUFC2|PHB2|PRDX1|VCP	Cri	Ciliated epithelial cells	GOBP
GOBP_NON_CANONICAL_WNT_SIGNALING_PATHWAY	0.0245308	0.119598	0.352488	-0.374897	-1.53653	49	ANKRD6|CSNK1E|FZD3|FZD7|GPC3|NKD1|PLEKHA4|PRICKLE2|SFRP1|SFRP2|SMURF2|TIAM1|VANGL2|WNT5B|ZNRF3	Cri	Ciliated epithelial cells	GOBP
GOBP_NON_MOTILE_CILIUM_ASSEMBLY	0.360663	0.65523	0.021043	0.357437	1.07696	51	BBS1|BBS7|C2CD3|CENPJ|CEP290|EXOC5|IFT122|IFT57|INTU|PIBF1|RPGRIP1L|SEPTIN7|SEPTIN9|TMEM107|TMEM80|WRAP73	Cri	Ciliated epithelial cells	GOBP
GOBP_NON_PROTEINOGENIC_AMINO_ACID_METABOLIC_PROCESS	0.245721	0.533801	0.0280202	0.408771	1.17335	37	ABAT|ALDH18A1|ASL|ATP2B4|BLMH|BPHL|CAD|ICMT|KYAT1|KYAT3|MPST|MTHFD1|P4HB|PARK7|PHGDH|PLOD2|SLC1A3|SRR	Cri	Ciliated epithelial cells	GOBP
GOBP_NOTCH_SIGNALING_PATHWAY	0.0382883	0.159035	0.35482	-0.278436	-1.3058	102	ADAM17|BCL6|BMP2|BMP7|CDH6|DLK1|DLL1|DNER|DTX4|GAS2|HES1|HIF1AN|JAG1|LFNG|MAML1|MAML2|MAML3|MECP2|NFKBIA|NOTCH1|NOTCH2NLC|NOTCH3|NRARP|PRAG1|PSEN1|RBPJ|SOX9|SPEN|SRC|STAT3|TGFB1|TGFBR2|TSPAN14|WWP2	Cri	Ciliated epithelial cells	GOBP
GOBP_NUCLEAR_CHROMOSOME_SEGREGATION	8.90224e-08	6.61881e-06	0.704976	0.493249	1.69214	245	AAAS|ABRAXAS2|ACTL6A|ACTR2|ANAPC11|ANAPC15|ANAPC5|ANAPC7|ARHGEF10|ASPM|AURKA|AURKB|BAZ1B|BCL7C|BECN1|BIRC5|BRD7|BRIP1|BUB1|BUB1B|BUB3|CCDC66|CCNB1|CCNB2|CDC20|CDC27|CDC42|CDCA8|CDK1|CDK5RAP2|CENPF|CENPI|CENPK|CEP192|CEP97|CHEK2|CHMP2A|CHMP3|DLGAP5|ECT2|FANCD2|FBXO5|IK|KIF11|KIF14|KIF15|KIF18A|KIF22|KIF23|KIF2C|KIF4A|KLHL22|KMT5A|KNL1|KNSTRN|KNTC1|KPNB1|MAD1L1|MAD2L1|MAP9|MYBL2|MZT1|NCAPD2|NCAPD3|NCAPG|NCAPG2|NDC80|NEK2|NSL1|NUDC|NUF2|NUP62|NUSAP1|P3H4|PIBF1|PINX1|PLK1|PMF1|POLDIP2|PPP1CC|PPP2R1A|PRC1|PSMC3IP|PTTG1|RACGAP1|RAD21|RAN|RANGRF|REC8|RIPOR2|RMDN1|SGO1|SHOC1|SKA2|SMARCA2|SMARCA5|SMARCB1|SMC1A|SMC2|SMC4|SPDL1|SPDYA|TACC3|TEX14|TOP2A|TOP2B|TPX2|TRAPPC12|TTK|TTN|TUBG1|UBE2C|VPS4A|WRAP73|ZW10|ZWILCH|ZWINT	Cri	Ciliated epithelial cells	GOBP
GOBP_NUCLEAR_ENVELOPE_ORGANIZATION	0.254607	0.543818	0.026764	0.385364	1.15812	50	BANF1|CDK1|CHMP2A|LMNB1|LMNB2|LPIN1|NUP93|PLK1|TOR1A|UBE2I|VPS4A|VRK1	Cri	Ciliated epithelial cells	GOBP
GOBP_NUCLEAR_EXPORT	0.00123894	0.016376	0.45506	0.455404	1.51659	138	AHCYL1|ALYREF|CALR|CHTOP|DESI1|EIF4E|ENY2|GSK3B|HDAC3|HNRNPA2B1|IWS1|MAGOH|MAGOHB|NCBP2|NUP188|NUP93|NUTF2|NXT1|PARK7|PRKACA|RAN|RBM33|RBM8A|RPS15|SARNP|SEM1|SRSF3|SSB|THOC6|THOC7|TXN|UBE2I|YWHAE	Cri	Ciliated epithelial cells	GOBP
GOBP_NUCLEAR_MEMBRANE_ORGANIZATION	0.384215	0.679747	0.0204667	0.365095	1.06624	41	BANF1|CDK1|CHMP2A|LPIN1|PLK1|TOR1A|UBE2I|VPS4A|VRK1	Cri	Ciliated epithelial cells	GOBP
GOBP_NUCLEAR_MEMBRANE_REASSEMBLY	0.536837	0.830119	0.0167144	0.365142	0.958845	22	BANF1|CHMP2A|UBE2I|VPS4A	Cri	Ciliated epithelial cells	GOBP
GOBP_NUCLEAR_MIGRATION	0.177795	0.442809	0.0356756	0.483672	1.25893	21	CDC42|FBXW11|LMNB1|LMNB2|MYH10|NUDC|TACC3	Cri	Ciliated epithelial cells	GOBP
GOBP_NUCLEAR_PORE_ORGANIZATION	0.969502	1	0.0255645	-0.188338	-0.56567	15	NUP54|SEH1L	Cri	Ciliated epithelial cells	GOBP
GOBP_NUCLEAR_RECEPTOR_MEDIATED_SIGNALING_PATHWAY	0.814834	0.97537	0.00739297	0.250293	0.831157	130	CALR|CLOCK|DDX5|FKBP4|GPS2|HDAC1|HDAC2|HUWE1|PAGR1|PARK7|PARP1|PHB2|PPP5C|PRCP|RNF6|RWDD1|SKP2|STUB1|TAF7|TMF1|TRERF1|TRIM24|UBA5	Cri	Ciliated epithelial cells	GOBP
GOBP_NUCLEAR_TRANSCRIBED_MRNA_CATABOLIC_PROCESS	0.0113353	0.0737661	0.137749	0.433576	1.42099	110	CNOT3|DCPS|DDX5|DHX36|EXOSC7|EXOSC8|EXOSC9|GSPT1|HNRNPAB|HNRNPD|LSM1|LSM4|LSM7|MAGOH|MAGOHB|NBAS|NBDY|NCBP2|PNRC2|POLR2G|PYM1|RBM8A|SSB|SYNCRIP|UPF3A|YBX1	Cri	Ciliated epithelial cells	GOBP
GOBP_NUCLEAR_TRANSCRIBED_MRNA_CATABOLIC_PROCESS_DEADENYLATION_DEPENDENT_DECAY	0.835463	0.984594	0.00843331	0.252234	0.764667	53	CNOT3|DCPS|DHX36|HNRNPD|LSM1|POLR2G|SYNCRIP|YBX1	Cri	Ciliated epithelial cells	GOBP
GOBP_NUCLEAR_TRANSCRIBED_MRNA_CATABOLIC_PROCESS_NONSENSE_MEDIATED_DECAY	0.0902696	0.285294	0.0499671	0.465724	1.33683	37	GSPT1|HNRNPAB|MAGOH|MAGOHB|NBAS|NCBP2|PNRC2|PYM1|RBM8A|SYNCRIP|UPF3A	Cri	Ciliated epithelial cells	GOBP
GOBP_NUCLEAR_TRANSCRIBED_MRNA_POLY_A_TAIL_SHORTENING	0.0528479	0.202987	0.151813	-0.393755	-1.42698	30	BTG2|CNOT6|CNOT7|PABPC1|PAN3|SAMD4A|SAMD4B|TNRC6B|TNRC6C	Cri	Ciliated epithelial cells	GOBP
GOBP_NUCLEAR_TRANSPORT	0.0363308	0.153914	0.0744947	0.363455	1.24999	261	AAAS|AHCYL1|ALYREF|ANGPT1|ANP32A|ANP32B|CALR|CDK1|CFL1|CHTOP|CSE1L|DESI1|ECT2|EI24|EIF4E|ELAVL1|ENY2|FBXO22|GSK3B|HDAC3|HEATR3|HIKESHI|HNRNPA2B1|HYAL2|IWS1|KPNA2|KPNB1|MAGOH|MAGOHB|NCBP2|NUP188|NUP37|NUP58|NUP62|NUP93|NUTF2|NXT1|PARK7|PCID2|PHB2|PIK3R2|POLA2|PPP1CC|PRKACA|PRKAG1|RAB23|RAN|RANBP1|RANBP17|RBM33|RBM4|RBM8A|RPS15|SARNP|SEC13|SEM1|SRSF3|SSB|STRADB|SUMO1|THOC6|THOC7|TXN|UBE2I|YWHAB|YWHAE	Cri	Ciliated epithelial cells	GOBP
GOBP_NUCLEIC_ACID_CATABOLIC_PROCESS	0.0370259	0.156191	0.073757	0.362175	1.24629	266	BAX|C1QBP|CIRBP|CNOT3|DCPS|DDX5|DHX36|ELAC2|ELAVL1|ELOB|ELOC|EXOG|EXOSC1|EXOSC7|EXOSC8|EXOSC9|FASTK|FUS|GSPT1|HNRNPA0|HNRNPAB|HNRNPD|INTS2|INTS6|INTS8|LIN28B|LSM1|LSM2|LSM4|LSM5|LSM6|LSM7|MAGOH|MAGOHB|NBAS|NBDY|NCBP2|NUDT16|NUDT16L1|PNRC2|POLR2G|PPP2R1A|PYM1|RBM33|RBM8A|RBX1|RNASEH2C|SERBP1|SSB|SYNCRIP|TRIR|UPF3A|YBX1|ZCCHC17	Cri	Ciliated epithelial cells	GOBP
GOBP_NUCLEOBASE_BIOSYNTHETIC_PROCESS	0.0997762	0.30372	0.050394	0.557467	1.36759	16	APRT|CAD|CMPK1|CTPS1|GART|GMPS|MTOR|PAICS|PPAT|PRPS1|SHMT1	Cri	Ciliated epithelial cells	GOBP
GOBP_NUCLEOBASE_CONTAINING_COMPOUND_CATABOLIC_PROCESS	0.0787157	0.261646	0.0493786	0.336122	1.16763	385	ACAT1|ARL2|BAX|C1QBP|CIRBP|CNOT3|DCPS|DDIT4|DDX5|DHX36|DNPH1|DUT|ELAC2|ELAVL1|ELOB|ELOC|EXOG|EXOSC1|EXOSC7|EXOSC8|EXOSC9|FASTK|FUS|GSPT1|HINT1|HNRNPA0|HNRNPAB|HNRNPD|INTS6|INTS8|ITPA|LSM1|LSM2|LSM4|LSM5|LSM6|LSM7|MAGOH|MAGOHB|MBD4|MTCH2|MTOR|NBAS|NBDY|NCBP2|NTHL1|NUDT1|NUDT15|NUDT16|NUDT16L1|NUDT5|OGDH|PDE1A|PNRC2|POLR2G|PPP2R1A|PRKACA|PYM1|RBM33|RBM8A|RBX1|RNASEH2C|SAMHD1|SERBP1|SSB|SUCLG1|SYNCRIP|TPI1|TRIR|UCP2|UPF3A|VCP|YBX1|ZCCHC17	Cri	Ciliated epithelial cells	GOBP
GOBP_NUCLEOBASE_CONTAINING_COMPOUND_TRANSPORT	0.0252408	0.121663	0.0903747	0.391232	1.32142	175	AAAS|ALYREF|CETN2|CHTOP|CKAP5|EIF4E|ENY2|HNRNPA2B1|IWS1|KPNB1|MAGOH|MAGOHB|NCBP2|NUP188|NUP37|NUP58|NUP93|NUTF2|NXT1|RAN|RBM33|RBM8A|RTRAF|SARNP|SEC13|SEM1|SLC25A5|SLC25A6|SLC35B3|SLC35B4|SRSF3|SRSF7|SSB|THOC6|THOC7|UPF3A|YBX1	Cri	Ciliated epithelial cells	GOBP
GOBP_NUCLEOBASE_CONTAINING_SMALL_MOLECULE_METABOLIC_PROCESS	2.05918e-15	3.40222e-13	1.00732	0.513713	1.79063	445	ACACA|ACAT1|ACLY|ACO1|ACSS2|ADSL|AK1|AK2|AK7|ANTKMT|APRT|ARL2|ATIC|ATP5F1A|ATP5F1B|ATP5F1C|ATP5F1D|ATP5F1E|ATP5IF1|ATP5MC1|ATP5MC2|ATP5MC3|ATP5ME|ATP5MF|ATP5MG|ATP5PB|ATP5PD|ATP5PF|ATP5PO|ATP6V0C|ATP6V1A|BAD|BCKDK|CBR4|CMAS|CMPK1|DCXR|DDIT4|DGUOK|DLAT|DLD|DLG1|DNPH1|DTYMK|DUT|ELOVL6|ERH|FASN|FIS1|FLAD1|GALT|GCDH|GFPT1|GLRX|GMPS|GOT1|GUK1|HINT1|HMGCR|HMGCS1|HSD17B12|HSD17B4|ICMT|IDH1|IDH2|ITPA|LDHB|LRGUK|MAGI3|MBD4|MCEE|MDH1|MDH2|MPC2|MTCH2|MTOR|NADK|NANS|NAXE|NDUFA1|NDUFA10|NDUFA11|NDUFA12|NDUFA13|NDUFA2|NDUFA3|NDUFA6|NDUFA7|NDUFA8|NDUFAB1|NDUFB1|NDUFB10|NDUFB11|NDUFB2|NDUFB3|NDUFB4|NDUFB5|NDUFB6|NDUFB7|NDUFB8|NDUFB9|NDUFC1|NDUFC2|NDUFS3|NDUFS5|NDUFS6|NDUFS7|NDUFS8|NDUFV1|NDUFV2|NDUFV3|NME1|NME2|NME3|NME4|NT5C|NTHL1|NUDT1|NUDT15|NUDT16|NUDT2|NUDT5|OGDH|PAICS|PANK1|PARK7|PARP1|PDE1A|PGD|PGLS|PGM1|PRKACA|PRKAG1|PRPSAP2|QPRT|RAB23|RAN|RPE|RRM1|SAMHD1|SDHA|SDHB|SDHC|SHMT1|SLC25A11|STOML2|SUCLG1|TALDO1|TKT|TPI1|TPST2|TYMS|UCP2|UGGT1|UGGT2|UQCC3|VCP	Cri	Ciliated epithelial cells	GOBP
GOBP_NUCLEOBASE_METABOLIC_PROCESS	0.401196	0.696531	0.0203108	0.378913	1.05703	31	APRT|CMPK1|GMPS|MTOR|PAICS|PRPS1|RRM1|SHMT1	Cri	Ciliated epithelial cells	GOBP
GOBP_NUCLEOLAR_LARGE_RRNA_TRANSCRIPTION_BY_RNA_POLYMERASE_I	0.156173	0.404932	0.0391148	0.520331	1.2945	17	DDX11|GTF2H5|IPPK|MTOR|NCL|PIH1D1|POLR2E|PWP1|SMARCB1	Cri	Ciliated epithelial cells	GOBP
GOBP_NUCLEOPHAGY	0.0506221	0.198092	0.132309	-0.487766	-1.52087	17	ATG13|ATG7|RB1CC1|SNX30|ULK1	Cri	Ciliated epithelial cells	GOBP
GOBP_NUCLEOSIDE_DIPHOSPHATE_CATABOLIC_PROCESS	0.539409	0.832055	0.0674484	-0.222023	-0.96753	67	ENO4|EP300|FKRP|FLCN|FOXK1|GPI|IER3|INSR|OGT|PFKFB3|PSEN1|STAT3|ZBTB20	Cri	Ciliated epithelial cells	GOBP
GOBP_NUCLEOSIDE_DIPHOSPHATE_METABOLIC_PROCESS	0.578243	0.857465	0.0132024	0.297585	0.955114	87	AK1|AK2|ARL2|ARNT|BAD|BPGM|CMPK1|COL6A1|DDIT4|DHTKD1|DLG1|DTYMK|GUK1|LRGUK|MAGI3|MTCH2|MTOR|NUDT5|NUDT9|OGDH|PFKL|PFKM|PGAM1|PGM1|PRKACA|PRKAG1|RPTOR|RRM1|RRM2|TPI1|UCP2	Cri	Ciliated epithelial cells	GOBP
GOBP_NUCLEOSIDE_METABOLIC_PROCESS	0.0760333	0.256671	0.0556149	0.498076	1.37985	30	APRT|DGUOK|DNPH1|DTYMK|ERH|NME4|NUDT1	Cri	Ciliated epithelial cells	GOBP
GOBP_NUCLEOSIDE_MONOPHOSPHATE_BIOSYNTHETIC_PROCESS	0.0348837	0.149487	0.0838535	0.535159	1.47413	29	ADSL|APRT|ATIC|CMPK1|DGUOK|DUT|GMPS|NUDT2|PAICS|PRPS1|SHMT1|TYMS	Cri	Ciliated epithelial cells	GOBP
GOBP_NUCLEOSIDE_MONOPHOSPHATE_METABOLIC_PROCESS	0.00685008	0.0526412	0.184916	0.521522	1.5762	52	ADSL|AK1|AK2|AK7|APRT|ATIC|CMPK1|DGUOK|DLG1|DNPH1|DUT|GMPS|GUK1|LRGUK|MAGI3|NT5C|NUDT2|PAICS|SHMT1|TYMS	Cri	Ciliated epithelial cells	GOBP
GOBP_NUCLEOSIDE_PHOSPHATE_BIOSYNTHETIC_PROCESS	2.46721e-17	5.24107e-15	1.07687	0.608849	2.08204	228	ACACA|ACAT1|ACLY|ADSL|AK1|AK2|AK7|ANTKMT|APRT|ATIC|ATP5F1B|ATP5F1C|ATP5F1D|ATP5F1E|ATP5IF1|ATP5MC1|ATP5MC2|ATP5MC3|ATP5ME|ATP5MF|ATP5MG|ATP5PB|ATP5PD|ATP5PF|ATP5PO|CBR4|CMAS|DGUOK|DLAT|DTYMK|DUT|ELOVL6|FASN|GUK1|HSD17B12|IDH2|MPC2|NADK|NANS|NDUFA1|NDUFA10|NDUFA11|NDUFA12|NDUFA13|NDUFA2|NDUFA3|NDUFA6|NDUFA7|NDUFA8|NDUFAB1|NDUFB1|NDUFB10|NDUFB11|NDUFB2|NDUFB3|NDUFB4|NDUFB5|NDUFB6|NDUFB7|NDUFB8|NDUFC1|NDUFC2|NDUFS3|NDUFS5|NDUFS6|NDUFS7|NDUFS8|NDUFV1|NDUFV2|NDUFV3|NME1|NME2|NME3|NME4|NUDT2|PARP1|PRPSAP2|QPRT|SDHA|SDHC|STOML2|TYMS|UQCC3|VCP	Cri	Ciliated epithelial cells	GOBP
GOBP_NUCLEOSIDE_PHOSPHATE_CATABOLIC_PROCESS	0.522018	0.814951	0.0142852	0.300036	0.989466	118	ACAT1|ACOT7|ARL2|BPGM|COL6A1|DCTPP1|DDIT4|DHTKD1|DNPH1|DUT|HINT1|ITPA|MBD4|MTCH2|MTOR|NT5C|NTHL1|NUDT15|NUDT16|NUDT5|OGDH|PDE1A|PGM1|PRKACA|PRKAG1|RPTOR|SAMHD1|SMUG1|SUCLA2|SUCLG1|TDG|TPI1|UCP2|VCP	Cri	Ciliated epithelial cells	GOBP
GOBP_NUCLEOSIDE_TRIPHOSPHATE_BIOSYNTHETIC_PROCESS	9.28003e-21	4.5998e-18	1.17789	0.744973	2.44156	110	AK1|ANTKMT|ATP5F1B|ATP5F1C|ATP5F1D|ATP5F1E|ATP5IF1|ATP5MC1|ATP5MC2|ATP5MC3|ATP5ME|ATP5MF|ATP5MG|ATP5PB|ATP5PD|ATP5PF|ATP5PO|DTYMK|NDUFA10|NDUFA11|NDUFA12|NDUFA13|NDUFA2|NDUFA3|NDUFA6|NDUFA7|NDUFA8|NDUFAB1|NDUFB1|NDUFB10|NDUFB11|NDUFB2|NDUFB3|NDUFB4|NDUFB5|NDUFB6|NDUFB7|NDUFB8|NDUFC1|NDUFC2|NDUFS3|NDUFS5|NDUFS6|NDUFS7|NDUFS8|NDUFV1|NDUFV2|NDUFV3|NME1|NME2|NME3|NME4|NUDT2|PARP1|SDHA|STOML2|TYMS|UQCC3|VCP	Cri	Ciliated epithelial cells	GOBP
GOBP_NUCLEOSIDE_TRIPHOSPHATE_METABOLIC_PROCESS	5.31818e-17	9.88517e-15	1.06721	0.616074	2.09512	205	AK1|AK2|ANTKMT|ARL2|ATP5F1B|ATP5F1C|ATP5F1D|ATP5F1E|ATP5IF1|ATP5MC1|ATP5MC2|ATP5MC3|ATP5ME|ATP5MF|ATP5MG|ATP5PB|ATP5PD|ATP5PF|ATP5PO|BAD|DGUOK|DTYMK|DUT|FIS1|GUK1|MTCH2|MTOR|NADK|NDUFA10|NDUFA11|NDUFA12|NDUFA13|NDUFA2|NDUFA3|NDUFA6|NDUFA7|NDUFA8|NDUFAB1|NDUFB1|NDUFB10|NDUFB11|NDUFB2|NDUFB3|NDUFB4|NDUFB5|NDUFB6|NDUFB7|NDUFB8|NDUFC1|NDUFC2|NDUFS3|NDUFS5|NDUFS6|NDUFS7|NDUFS8|NDUFV1|NDUFV2|NDUFV3|NME1|NME2|NME3|NME4|NUDT15|NUDT16|NUDT2|NUDT5|OGDH|PARP1|RAN|SDHA|STOML2|TPI1|TYMS|UQCC3|VCP	Cri	Ciliated epithelial cells	GOBP
GOBP_NUCLEOSOME_ORGANIZATION	0.116112	0.336566	0.0421316	0.416393	1.28051	58	ANP32B|ARID1A|ASF1A|ATRX|CABIN1|CHAF1A|CHD2|DAXX|DNAJC9|GRWD1|HAT1|HIRA|HMGB2|HP1BP3|NAP1L1|NAP1L4|NASP|POLE3|RSF1|SART3|SET|SETD2|SHPRH|SMARCA5|SMARCB1|SMARCD3|SMARCE1|SSRP1|SUPT16H|TSPYL1|TSPYL2	Cri	Ciliated epithelial cells	GOBP
GOBP_NUCLEOTIDE_BINDING_DOMAIN_LEUCINE_RICH_REPEAT_CONTAINING_RECEPTOR_SIGNALING_PATHWAY	0.205491	0.482345	0.0643557	-0.388957	-1.21278	17	CYLD|ERBIN|HSPA1A|HSPA1B|INAVA|MAP3K7|NFKBIA|NOD1|RIPK2|SLC15A4|XIAP	Cri	Ciliated epithelial cells	GOBP
GOBP_NUCLEOTIDE_BIOSYNTHETIC_PROCESS	5.77661e-19	1.71796e-16	1.12391	0.662472	2.23247	169	ADSL|AK1|AK2|ANTKMT|APRT|ATIC|ATP5F1B|ATP5F1C|ATP5F1D|ATP5F1E|ATP5IF1|ATP5MC1|ATP5MC2|ATP5MC3|ATP5ME|ATP5MF|ATP5MG|ATP5PB|ATP5PD|ATP5PF|ATP5PO|DGUOK|DTYMK|DUT|GUK1|IDH2|NADK|NDUFA1|NDUFA10|NDUFA11|NDUFA12|NDUFA13|NDUFA2|NDUFA3|NDUFA6|NDUFA7|NDUFA8|NDUFAB1|NDUFB1|NDUFB10|NDUFB11|NDUFB2|NDUFB3|NDUFB4|NDUFB5|NDUFB6|NDUFB7|NDUFB8|NDUFC1|NDUFC2|NDUFS3|NDUFS5|NDUFS6|NDUFS7|NDUFS8|NDUFV1|NDUFV2|NDUFV3|NME1|NME2|NME3|NME4|NUDT2|PARP1|QPRT|SDHA|STOML2|TYMS|UQCC3|VCP	Cri	Ciliated epithelial cells	GOBP
GOBP_NUCLEOTIDE_EXCISION_REPAIR	0.00991593	0.0679493	0.150129	0.475592	1.50391	75	ACTL6A|BCL7C|BRCA2|BRD7|BRIP1|CETN2|COMMD1|ELOF1|ERCC3|ERCC4|ERCC5|ERCC8|GTF2H3|GTF2H4|GTF2H5|HMGB1|HMGN1|NTHL1|PNKP|POLD3|POLR2I|RAD23A|RBX1|RPA1|RPA3|SLC30A9|SMARCA2|SMARCB1|SMARCE1|UVSSA	Cri	Ciliated epithelial cells	GOBP
GOBP_NUCLEOTIDE_METABOLIC_PROCESS	5.12503e-14	7.25802e-12	0.965328	0.533335	1.84662	341	AK1|AK2|ANTKMT|APRT|ARL2|ATIC|ATP5F1B|ATP5F1C|ATP5F1D|ATP5F1E|ATP5IF1|ATP5MC1|ATP5MC2|ATP5MC3|ATP5ME|ATP5MF|ATP5MG|ATP5PB|ATP5PD|ATP5PF|ATP5PO|BAD|DCXR|DGUOK|DNPH1|DTYMK|DUT|FIS1|GOT1|GUK1|HINT1|IDH1|IDH2|LDHB|MDH1|MDH2|MTCH2|MTOR|NADK|NAXE|NDUFA10|NDUFA11|NDUFA12|NDUFA13|NDUFA2|NDUFA3|NDUFA6|NDUFA7|NDUFA8|NDUFAB1|NDUFB1|NDUFB10|NDUFB11|NDUFB2|NDUFB3|NDUFB4|NDUFB5|NDUFB6|NDUFB7|NDUFB8|NDUFC1|NDUFC2|NDUFS3|NDUFS5|NDUFS6|NDUFS7|NDUFS8|NDUFV1|NDUFV2|NDUFV3|NME1|NME2|NME3|NME4|NTHL1|NUDT15|NUDT16|NUDT2|NUDT5|OGDH|PARK7|PARP1|PDE1A|PGLS|QPRT|RAN|SDHA|SLC25A11|STOML2|TALDO1|TPI1|TYMS|UQCC3|VCP	Cri	Ciliated epithelial cells	GOBP
GOBP_NUCLEOTIDE_SUGAR_BIOSYNTHETIC_PROCESS	0.352109	0.645208	0.0234987	0.432976	1.10325	19	CMAS|GFPT1|GNPNAT1|NAGK|NANS|PGM3|UGP2|UXS1	Cri	Ciliated epithelial cells	GOBP
GOBP_NUCLEOTIDE_SUGAR_METABOLIC_PROCESS	0.0972702	0.298536	0.0484163	0.478699	1.34227	32	CMAS|ENTPD5|EXTL2|GALT|GFPT1|GNPNAT1|GUK1|NAGK|NANS|PARG|PGM3|UGGT1|UGGT2|UGP2|UXS1	Cri	Ciliated epithelial cells	GOBP
GOBP_NUCLEOTIDE_TRANSMEMBRANE_TRANSPORT	0.671553	0.919814	0.0138018	0.335171	0.854035	19	SHOC2|SLC25A17|SLC25A23|SLC25A24|SLC25A4|SLC25A5|SLC25A6|SLC35B3	Cri	Ciliated epithelial cells	GOBP
GOBP_NUCLEOTIDE_TRANSPORT	0.780514	0.960594	0.0349273	-0.231479	-0.80891	26	ABCC5|ANKH|EPG5|LRRC8A|LRRC8B|SLC25A33|SLC25A36|SLC35B2	Cri	Ciliated epithelial cells	GOBP
GOBP_NUCLEUS_LOCALIZATION	0.340196	0.632735	0.0234692	0.414034	1.10575	24	CDC42|FBXW11|LMNB1|LMNB2|MYH10|NUDC|TACC3	Cri	Ciliated epithelial cells	GOBP
GOBP_NUCLEUS_ORGANIZATION	0.686149	0.928283	0.0102804	0.274632	0.905195	117	BANF1|BIN1|CDK1|CHMP2A|EMG1|LMNB1|LMNB2|LPIN1|NOLC1|NUP93|PLK1|RNF8|RPS19|SERBP1|SMARCA5|SRPK1|SRPK2|SUMO1|SYNE1|TMF1|TOR1A|UBE2I|VPS4A|VRK1	Cri	Ciliated epithelial cells	GOBP
GOBP_NUTRIENT_STORAGE	0.0130617	0.079115	0.38073	-0.380928	-1.54946	48	ABCA1|ABCG1|CLSTN3|HEXA|ITGAV|NFKBIA|NRIP1|PLIN2|SIRT1|SREBF1|STAT5B|ZFYVE1	Cri	Ciliated epithelial cells	GOBP
GOBP_N_GLYCAN_PROCESSING	0.425997	0.722713	0.0434623	-0.324701	-1.01243	17	GANC|GNPTAB|GNPTG|HEXA|HEXB|MAN1C1|MAN2A1|MGAT4A|MGAT4B|ST8SIA2|ST8SIA4	Cri	Ciliated epithelial cells	GOBP
GOBP_N_TERMINAL_PROTEIN_AMINO_ACID_MODIFICATION	0.680177	0.924089	0.0319403	-0.276753	-0.831221	15	EP300|HHAT|NMT2	Cri	Ciliated epithelial cells	GOBP
GOBP_ODONTOGENESIS	0.252346	0.542922	0.091708	-0.260218	-1.09767	58	ACVR2B|ALPL|ANKH|APCDD1|AXIN2|BCL2L11|BCOR|BMP2|BMP7|BMPR1A|CTNNB1|FGFR1|GLI3|LAMB1|LRP4|SRC|TFAP2A|TGFB1|TRAF6|WLS	Cri	Ciliated epithelial cells	GOBP
GOBP_ODONTOGENESIS_OF_DENTIN_CONTAINING_TOOTH	0.802374	0.97056	0.0400515	-0.214462	-0.833001	39	ACVR2B|APCDD1|BCL2L11|BMP2|BMP7|BMPR1A|CTNNB1|GLI3|LRP4|TGFB1|TRAF6	Cri	Ciliated epithelial cells	GOBP
GOBP_OLEFINIC_COMPOUND_BIOSYNTHETIC_PROCESS	0.226324	0.508759	0.0590383	-0.39845	-1.19674	15	BMP6|EGR1|PRKG1	Cri	Ciliated epithelial cells	GOBP
GOBP_OLEFINIC_COMPOUND_METABOLIC_PROCESS	0.301782	0.592409	0.0239747	0.375658	1.12371	48	ACAA1|AKR1B1|BMP5|FADS1|FADS2|GSTP1|HSD17B4|MGST3|RDH11|RDH14|SCP2	Cri	Ciliated epithelial cells	GOBP
GOBP_OLFACTORY_LOBE_DEVELOPMENT	0.285559	0.577722	0.061382	-0.312395	-1.10069	27	ATP1A2|EXT1|SKI|SRF	Cri	Ciliated epithelial cells	GOBP
GOBP_OLIGODENDROCYTE_DEVELOPMENT	0.749714	0.952866	0.0371823	-0.231265	-0.830537	29	B4GALT5|CERS5|CLU|GPM6B|ID4|PLP1|SOX11|TGFB1|WASF3	Cri	Ciliated epithelial cells	GOBP
GOBP_OLIGODENDROCYTE_DIFFERENTIATION	0.809753	0.973803	0.00857773	0.255401	0.792803	63	B4GALT6|CERS6|DAG1|EED|EIF2B3|GSTP1|HDAC1|HDAC2|MDK|MTOR|PRMT5|PTN|SUZ12|TRPC4	Cri	Ciliated epithelial cells	GOBP
GOBP_OLIGOSACCHARIDE_METABOLIC_PROCESS	0.968733	1	0.0314937	-0.181663	-0.647357	28	B3GALT5|MANBA|MGAM|NPC1|ST6GAL2|ST6GALNAC5|ST8SIA2	Cri	Ciliated epithelial cells	GOBP
GOBP_ONE_CARBON_METABOLIC_PROCESS	0.562378	0.84513	0.016565	0.375241	0.933541	17	AHCY|AHCYL1|DHFR|FPGS|SHMT1|SHMT2|TYMS	Cri	Ciliated epithelial cells	GOBP
GOBP_OOCYTE_DIFFERENTIATION	0.798692	0.968723	0.0103703	0.278368	0.766785	29	AURKA|BRCA2|CCNB1|FBXO5|PPP2R1A|REC8|WDR77|YTHDC2	Cri	Ciliated epithelial cells	GOBP
GOBP_OOCYTE_MATURATION	0.569435	0.851005	0.0165245	0.378615	0.928826	16	AURKA|BRCA2|CCNB1|FBXO5|PPP2R1A|REC8	Cri	Ciliated epithelial cells	GOBP
GOBP_OOGENESIS	0.853024	0.990201	0.00823119	0.248994	0.748294	50	ASPM|AURKA|BRCA2|CCNB1|FBXO5|MDK|PPP2R1A|PTN|REC8|SPDYA|WDR77|YTHDC2	Cri	Ciliated epithelial cells	GOBP
GOBP_ORGANELLE_DISASSEMBLY	0.177928	0.442809	0.0329523	0.39519	1.21531	58	ABCE1|ASCC3|AURKA|CDK1|DENR|EIF2D|ELAC1|GBF1|GOLGA2|KLHDC10|MRPL58|MRRF|MTIF2|MTIF3|PLIN3|TCF25|UFL1|USP10|VCP|VRK1	Cri	Ciliated epithelial cells	GOBP
GOBP_ORGANELLE_FISSION	1.49419e-08	1.20101e-06	0.733762	0.477027	1.65088	330	AAAS|ABRAXAS2|ACTR2|ANAPC11|ANAPC15|ANAPC5|ANAPC7|AP3B1|ARHGEF10|ASPM|AURKA|AURKAIP1|AURKB|BANF1|BAZ1B|BECN1|BIRC5|BRCA2|BUB1|BUB1B|BUB3|CALR|CCDC66|CCNB1|CCNB2|CDC20|CDC25C|CDC42|CDCA2|CDCA8|CDK1|CDK5RAP2|CDKN1C|CENPF|CENPI|CENPK|CENPS|CENPX|CEP192|CEP97|CHEK2|CHMP2A|CHMP3|CKS2|COX10|DCN|DLGAP5|ERCC4|FANCD2|FANCM|FBXO5|FBXW5|FIS1|IK|ING2|KIF11|KIF14|KIF15|KIF18A|KIF20B|KIF22|KIF23|KIF2C|KIF4A|KLHL22|KMT5A|KNL1|KNSTRN|KNTC1|KPNB1|MAD1L1|MAD2L1|MAP9|MASTL|MKI67|MTCH2|MTFP1|MYBL2|MZT1|NCAPD2|NCAPD3|NCAPG|NCAPG2|NDC80|NDE1|NEK2|NSL1|NUDC|NUF2|NUP62|NUSAP1|P3H4|PHIP|PIN1|PINX1|PLK1|POLDIP2|PPP1CC|PPP2R1A|PPP2R2D|PRC1|PRMT5|PSMC3IP|PSMD13|PTTG1|RACGAP1|RAD21|RAD54B|RALBP1|RAN|RANBP1|RANGRF|REC8|RIPOR2|RMDN1|RMI1|RPL24|SGO1|SHOC1|SKA2|SMARCA5|SMC1A|SMC2|SMC4|SPDL1|SPDYA|TEX14|TOP2A|TOP2B|TPX2|TTK|TTN|TUBG1|UBB|UBE2C|UBE2I|UBE2S|UCP2|VPS4A|WRAP73|ZW10|ZWILCH|ZWINT	Cri	Ciliated epithelial cells	GOBP
GOBP_ORGANELLE_FUSION	0.513452	0.804958	0.0145388	0.300899	0.992672	120	ANKFY1|ANKRD27|ANXA2|ATL3|BAX|CDK1|CHCHD3|CHMP2A|FUNDC1|HUWE1|LDAH|MTCH2|NME3|PIKFYVE|PIP4K2A|RAB2A|RAB34|RAB8A|SNAP23|SNAP47|SNAPIN|STOML2|STX2|STX4|USO1|VAMP3|VAMP4|VPS4A|VTI1B|YIPF5	Cri	Ciliated epithelial cells	GOBP
GOBP_ORGANELLE_LOCALIZATION	0.129526	0.358785	0.037413	0.324123	1.12917	433	ABRAXAS2|ACTR2|AHCYL1|AP3B1|AP3S1|ARCN1|ARFGAP2|ASPM|AURKB|BBS7|BECN1|BIRC5|BLOC1S1|BLOC1S2|BLOC1S5|BORCS5|BUB3|C17orf75|CALM1|CCDC66|CCNB1|CDC42|CDCA8|CDK1|CDK5RAP2|CENPA|CENPF|CEP290|CFL1|CHMP2A|COPG1|DLG1|DLGAP5|DYNLT1|ECT2|EXOC2|EXOC5|FAM98A|FBXW11|FEZ1|GBF1|HDAC3|HSBP1|ITGB1|KIF14|KIF18A|KIF22|KIF2C|KNL1|KNSTRN|KNTC1|KPNB1|KXD1|LAMTOR1|LMNB1|LMNB2|MAD1L1|MAD2L1|MCPH1|MYH10|NDC80|NDE1|NEK2|NLGN2|NRXN1|NSL1|NUDC|NUF2|NUP62|NUSAP1|PCDH17|PDCD10|PDCD6|PDZD11|PEF1|PINX1|PLK1|PMF1|RAB1A|RAB34|RAB8A|RACGAP1|RAN|RMDN1|RNF167|RPS15|SAR1A|SAR1B|SGO1|SKA2|SNAP23|SNAPIN|SNF8|SNX6|SPDL1|SPDYA|STK25|STX2|STX4|SYNJ1|TACC3|TEX14|TMED10|TMED9|TMEM230|TOR1A|TRAK2|TRAPPC1|TRAPPC12|TRAPPC13|TRAPPC3|TRAPPC4|TRAPPC5|TRAPPC6A|TRAPPC9|TRIP11|TTK|TUBA1A|UBB|USO1|UXT|VAMP3|VAMP8|VPS4A|VTI1B|YKT6|ZW10|ZWILCH|ZWINT	Cri	Ciliated epithelial cells	GOBP
GOBP_ORGANELLE_MEMBRANE_FUSION	0.787468	0.963757	0.00846441	0.257558	0.829952	91	ANKFY1|ANKRD27|ANXA2|ATL3|ATP13A2|C9orf72|CHMP2A|CHMP2B|CHMP3|CHMP7|EEA1|ERC2|PIKFYVE|PIP4K2A|PRRT2|RAB14|RAB2A|RAB34|RAB8A|SEPTIN8|SNAP23|SNAP29|SNAP47|SNAPIN|STX10|STX16|STX17|STX2|STX4|USO1|VAMP2|VAMP3|VAMP4|VAMP8|VPS39|VPS4A|VTI1B|YIPF5	Cri	Ciliated epithelial cells	GOBP
GOBP_ORGANELLE_TRANSPORT_ALONG_MICROTUBULE	0.369521	0.666259	0.0200405	0.339806	1.06992	72	AP3B1|AP3S1|BLOC1S1|BLOC1S2|BLOC1S5|BORCS5|CDC42|COPG1|FBXW11|FEZ1|HSBP1|KXD1|NDE1|RAB1A|SNAPIN|TRAK2|TUBA1A|UBB|UXT	Cri	Ciliated epithelial cells	GOBP
GOBP_ORGANIC_ACID_BIOSYNTHETIC_PROCESS	0.0228083	0.115164	0.0954174	0.397203	1.33257	156	ABAT|ABCD3|ACACA|ACLY|ACOT7|ACSS2|ALDH18A1|APOC3|BCAT2|CBR1|CBR4|ELOVL6|ERLIN2|FABP5|FADS1|FADS2|FASN|GAMT|GOT1|GSTP1|HACD3|HSD17B10|HSD17B12|HSD17B4|INSIG1|MGST3|MIF|NANS|NDUFAB1|PARK7|PCBD1|PHGDH|PIBF1|PRKAG1|PSPH|PTGES3|PYCR1|PYCR2|SCD|SCP2|SHMT1|SHMT2|SLC1A3|SLC27A5|SRR|STARD4|SUCLA2|TECR|UROS	Cri	Ciliated epithelial cells	GOBP
GOBP_ORGANIC_ACID_CATABOLIC_PROCESS	0.00319029	0.0308823	0.260821	0.444155	1.47404	129	AASDHPPT|AASS|ABAT|ABCD3|ACAA1|ACAD11|ACAD8|ACADM|ACAT1|ACOT7|AIG1|AKR1A1|ARHGAP11B|ASRGL1|BCAT2|BCKDHB|BCKDK|BLMH|DBT|DCXR|DLAT|DLD|ECH1|ECHS1|ECI2|ETFB|GCDH|GCSH|GOT1|GPT2|GSTZ1|HADH|HADHA|HSD17B10|HSD17B4|IVD|KYAT1|KYAT3|LPIN1|MCCC1|MCEE|MTLN|NAGK|PCCB|PPM1K|QPRT|RIDA|SCLY|SCP2|SHMT1|SLC25A17|SORD	Cri	Ciliated epithelial cells	GOBP
GOBP_ORGANIC_ACID_METABOLIC_PROCESS	0.00310062	0.030333	0.260821	0.367914	1.28401	472	AACS|AASDHPPT|AASS|ABAT|ABCD3|ABHD6|ACAA1|ACACA|ACAD11|ACAD8|ACADM|ACAT1|ACAT2|ACLY|ACO1|ACO2|ACOT7|ACSS2|ADH5|ADIPOR2|AIG1|AKR1A1|AKR1B1|ALDH18A1|ALKBH7|APOC3|ARHGAP11B|ARL2|ARNT|ASAH1|ASRGL1|ATIC|BCAT2|BCKDHB|BCKDK|BLMH|BPGM|BPHL|CBR1|CBR4|CMAS|COL6A1|CTHRC1|CYP2R1|D2HGDH|DBI|DBT|DCXR|DDIT4|DHFR|DHTKD1|DLAT|DLD|ECH1|ECHS1|ECI2|ELOVL6|ERLIN1|ERLIN2|ETFB|FABP5|FADS1|FADS2|FAHD2A|FASN|FPGS|GAMT|GCDH|GCSH|GOT1|GPAM|GPT2|GRHPR|GSTP1|GSTZ1|HACD3|HADH|HADHA|HSD17B10|HSD17B12|HSD17B4|ICMT|IDH1|IDH2|IDH3B|INSIG1|IVD|KYAT3|LDHB|LPIN1|LYPLA1|LYPLA2|MCEE|MDH1|MDH2|MGST3|MIF|MPC2|MSMO1|MTCH2|MTLN|MTOR|NAGK|NANS|NDUFAB1|NDUFS6|OCA2|OGDH|P4HB|PARK7|PCBD1|PCCB|PDHA1|PDHB|PDK1|PDXDC1|PFKL|PFKM|PGAM1|PGD|PGM1|PHGDH|PIBF1|PNKD|PNPLA3|PPA2|PPM1K|PRKACA|PRKAG1|PSPH|PTGES3|PTGR1|PYCR1|PYCR2|QPRT|RPTOR|SCD|SCLY|SCP2|SDHA|SDHAF3|SDHB|SHMT1|SHMT2|SLC1A3|SLC25A17|SLC27A5|SLC5A6|SMS|SORD|SRR|STARD4|SUCLA2|TECR|TPI1|TPK1|TPST1|TPST2|UCP2|UEVLD|UGP2|UROS|VDAC1	Cri	Ciliated epithelial cells	GOBP
GOBP_ORGANIC_ACID_TRANSMEMBRANE_TRANSPORT	0.877358	0.997981	0.00679785	0.235345	0.748302	79	ABCD3|ARL6IP5|MPC1|MPC2|SEPTIN2|SFXN2|SLC1A3|SLC25A1|SLC25A11|SLC27A5|SLC36A4|SLC38A10|SLC5A12|UCP2	Cri	Ciliated epithelial cells	GOBP
GOBP_ORGANIC_ACID_TRANSPORT	0.436975	0.729493	0.141073	-0.202339	-1.00245	144	ABCC5|APBA1|ATP1A2|ATP8B1|CEACAM1|CLN3|CRABP2|GJA1|IRS2|LRRC8A|LRRC8B|NF1|NFE2L1|P2RX4|PER2|PLIN2|PRKG1|PSEN1|RBP1|SERINC3|SERINC5|SLC13A3|SLC16A9|SLC19A2|SLC1A4|SLC1A5|SLC25A21|SLC25A26|SLC35D2|SLC3A2|SLC43A2|SLC6A8|SLC7A1|SLC7A8|STXBP1|SYT4	Cri	Ciliated epithelial cells	GOBP
GOBP_ORGANIC_ANION_TRANSPORT	0.991003	1	0.00205035	0.186898	0.633213	187	ABAT|ABCD3|APOE|ARL6IP5|CRABP1|FABP5|FIS1|G6PC3|GIPC1|GRM7|ITGB1|LYPLA1|MGST1|MIF|MPC1|MPC2|PLEKHA8|PRAF2|SEPTIN2|SFXN2|SFXN5|SHOC2|SLC1A3|SLC25A1|SLC25A11|SLC25A17|SLC25A23|SLC25A24|SLC25A38|SLC25A39|SLC25A4|SLC25A5|SLC25A6|SLC27A5|SLC2A10|SLC35B3|SLC35B4|SLC36A4|SLC38A10|SLC4A8|SLC5A12|SLC5A6|SLCO6A1|TMEM241|TRPC4|UCP2	Cri	Ciliated epithelial cells	GOBP
GOBP_ORGANIC_CATION_TRANSPORT	0.000215637	0.00436261	0.518848	-0.483336	-1.9531	47	ATP13A3|CLN3|FLVCR2|KCNB1|NFE2L1|PSEN1|SERINC3|SERINC5|SLC16A9|SLC19A2|SLC1A4|SLC1A5|SLC25A26|SLC35F3|SLC3A2|SLC43A2|SLC44A1|SLC44A2|SLC7A1|SLC7A8	Cri	Ciliated epithelial cells	GOBP
GOBP_ORGANIC_HYDROXY_COMPOUND_TRANSPORT	0.295732	0.587512	0.146152	-0.221409	-1.06927	118	ABCA1|ABCA5|ABCG1|ARL8B|BMP6|CLU|GRAMD1B|KCNB1|KPNA4|MECP2|NFKBIA|RAB3B|SIRT1|SLC19A2|SLC44A1|SLC49A4|SNCG|SYT11|VPS51	Cri	Ciliated epithelial cells	GOBP
GOBP_ORGANISM_EMERGENCE_FROM_PROTECTIVE_STRUCTURE	0.85797	0.991774	0.0105463	0.283625	0.695795	16	HCFC1|NDUFA2|PEMT|SMARCB1|ZFP14	Cri	Ciliated epithelial cells	GOBP
GOBP_ORGANOPHOSPHATE_BIOSYNTHETIC_PROCESS	2.75052e-12	3.71821e-10	0.898671	0.49561	1.72481	411	ACACA|ACAT1|ACLY|ADSL|AK1|AK2|AK7|ANTKMT|APRT|ATIC|ATP5F1B|ATP5F1C|ATP5F1D|ATP5F1E|ATP5IF1|ATP5MC1|ATP5MC2|ATP5MC3|ATP5ME|ATP5MF|ATP5MG|ATP5PB|ATP5PD|ATP5PF|ATP5PO|BECN1|CBR4|CMAS|DCXR|DGUOK|DLAT|DPM2|DPM3|DTYMK|DUT|ELOVL6|FADS1|FASN|FDPS|GGPS1|GPAA1|GUK1|HMGCS1|HSD17B12|IDH1|IDH2|IDI1|IP6K2|LCLAT1|LPIN1|MOCS2|MPC2|NADK|NANS|NDUFA1|NDUFA10|NDUFA11|NDUFA12|NDUFA13|NDUFA2|NDUFA3|NDUFA6|NDUFA7|NDUFA8|NDUFAB1|NDUFB1|NDUFB10|NDUFB11|NDUFB2|NDUFB3|NDUFB4|NDUFB5|NDUFB6|NDUFB7|NDUFB8|NDUFC1|NDUFC2|NDUFS3|NDUFS5|NDUFS6|NDUFS7|NDUFS8|NDUFV1|NDUFV2|NDUFV3|NME1|NME2|NME3|NME4|NUDT2|PARP1|PIGK|PIGS|PIGT|PIK3R3|PIP5K1A|PNPLA3|PRPSAP2|QPRT|SCP2|SDHA|SDHC|SORD|STOML2|TPI1|TYMS|UQCC3|VCP	Cri	Ciliated epithelial cells	GOBP
GOBP_ORGANOPHOSPHATE_CATABOLIC_PROCESS	0.545305	0.835948	0.0135331	0.294525	0.982212	141	ABHD16A|ABHD6|ACAT1|ACOT7|ARL2|BPGM|COL6A1|DCTPP1|DDIT4|DHTKD1|DNPH1|DUT|GALT|HINT1|IDH1|ITPA|LDLR|MBD4|MTCH2|MTOR|NAPEPLD|NT5C|NTHL1|NUDT15|NUDT16|NUDT5|OGDH|PDE1A|PFKM|PGM1|PRDX6|PRKACA|PRKAG1|RPTOR|SAMHD1|SMPD4|SMUG1|SUCLA2|SUCLG1|TDG|TPI1|UCP2|VCP	Cri	Ciliated epithelial cells	GOBP
GOBP_ORGANOPHOSPHATE_ESTER_TRANSPORT	0.127706	0.355282	0.188069	-0.24713	-1.15323	99	ABCA1|ABCA3|ABCC5|ABCG1|ANKH|ANO4|ATP11A|ATP11B|ATP8A1|ATP8B1|ATP9A|EPG5|LRRC8A|LRRC8B|PITPNA|PITPNC1|SERINC3|SERINC5|SLC25A33|SLC25A36|SLC35A5|SLC35B2|SLC35D2|SLC35E3|VMP1|XKR4	Cri	Ciliated epithelial cells	GOBP
GOBP_ORGAN_GROWTH	0.00339877	0.0320432	0.431708	-0.316951	-1.48914	100	ACVR2B|AKAP6|BCL2|BCL2L11|DUSP6|EXT1|FGFR1|FOSL2|FOXP1|HEG1|JARID2|NRG1|PDLIM5|PRKG1|RBPJ|RUNX1|SKI|SMAD2|SPRY2|TGFBR1|THBS3	Cri	Ciliated epithelial cells	GOBP
GOBP_OSSIFICATION	0.0182716	0.0997058	0.352488	-0.231315	-1.23201	243	ACVR1B|ACVR2B|ADGRV1|ANKH|ATF4|BCL2|BCOR|BMP6|BMP7|CBFB|CCN1|CCN2|CDH11|CEBPB|CHSY1|CRIM1|EIF2AK3|EPHA2|EXT1|FERMT2|FGF2|FHL2|FKRP|FOSL2|GIT1|GLI3|GPC3|GPM6B|HDAC7|HERC1|ID4|JAG1|JUNB|JUND|KLF10|KREMEN1|LRP4|LRP5|MAPK1|MEF2C|NF1|NOCT|NOTCH1|PKDCC|PLXNB1|RBMX|RBPJ|RRAS2|RUNX1|SFRP1|SFRP2|SKI|SLC20A2|SMAD2|SMAD3|SMAD9|SMOC1|SOX11|SUN1|TAPT1|TFAP2A|TGFB1|THBS3|TPM4|TRAF6|TWSG1|WWOX|WWTR1|XYLT1|ZBTB16	Cri	Ciliated epithelial cells	GOBP
GOBP_OSTEOBLAST_DIFFERENTIATION	0.365297	0.661628	0.161159	-0.206951	-1.03105	149	ACVR2B|ATF4|BMP6|BMP7|CBFB|CCN1|CEBPB|CRIM1|EPHA2|FERMT2|FGF2|FHL2|FOSL2|GLI3|HDAC7|ID4|JAG1|JUNB|JUND|NF1|NOCT|RBMX|RRAS2|SFRP1|SFRP2|SKI|SMOC1|SOX11|TPM4|TWSG1|WWOX|WWTR1	Cri	Ciliated epithelial cells	GOBP
GOBP_OSTEOBLAST_PROLIFERATION	0.195798	0.469651	0.0698182	-0.368541	-1.21243	21	AXIN2|BCL2|BMP2|CCN1|EIF2AK2|ITGAV|JUNB|LRP5|MUS81|PLXNB1|SFRP1|SMAD3	Cri	Ciliated epithelial cells	GOBP
GOBP_OSTEOCLAST_DIFFERENTIATION	0.0166667	0.0947017	0.344521	-0.356214	-1.48317	53	CEBPB|EPHA2|FOS|FOSL2|FOXP1|GAB2|GPR137B|JUNB|KLF10|NEDD9|NF1|SFRP1|SLC9B2|TGFB1	Cri	Ciliated epithelial cells	GOBP
GOBP_OUTFLOW_TRACT_MORPHOGENESIS	0.0188195	0.101393	0.310777	-0.359828	-1.47477	49	BMP7|BMPR1A|BMPR2|CRKL|CTNNB1|EYA1|GREB1L|HES1|JAG1|JUN|LRP2|MEF2C|NOTCH1|NRP1|NRP2|RBPJ|SFRP2|SOX11|TGFBR2|VEGFA	Cri	Ciliated epithelial cells	GOBP
GOBP_OUTFLOW_TRACT_SEPTUM_MORPHOGENESIS	0.870675	0.997375	0.0287419	-0.226307	-0.719451	18	BMPR1A|BMPR2|LRP2|NRP1|NRP2|TGFBR2	Cri	Ciliated epithelial cells	GOBP
GOBP_OVARIAN_FOLLICLE_DEVELOPMENT	0.214777	0.490974	0.0731409	-0.324368	-1.16489	29	ATM|BCAS2|BCL2|BCL2L1|CEBPB|DMRTA1|FOXO3|GAS2|IMMP2L|LFNG	Cri	Ciliated epithelial cells	GOBP
GOBP_OVULATION_CYCLE	0.000420667	0.0075284	0.498493	-0.550004	-1.99323	30	ADNP|AXL|CASP2|CASP3|EGR1|FOXO3|GAS2|NRIP1|SGPL1|SIRT1|STAT5B	Cri	Ciliated epithelial cells	GOBP
GOBP_OVULATION_CYCLE_PROCESS	0.000427929	0.00757536	0.498493	-0.633168	-2.06607	20	CASP2|CASP3|FOXO3|GAS2|NRIP1|SGPL1|SIRT1|STAT5B	Cri	Ciliated epithelial cells	GOBP
GOBP_OXIDATIVE_PHOSPHORYLATION	1.01004e-27	3.00384e-24	1.36518	0.763837	2.53308	128	ANTKMT|ATP5F1B|ATP5F1C|ATP5F1D|ATP5F1E|ATP5IF1|ATP5ME|ATP5MF|ATP5MG|ATP5PB|ATP5PD|ATP5PF|ATP5PO|CDK1|CHCHD10|COA6|COQ9|COX4I1|COX5A|COX5B|COX6A1|COX6B1|COX6C|COX7A2|COX7B|COX7C|COX8A|CYC1|CYCS|DGUOK|DNAJC15|MTCH2|NDUFA10|NDUFA11|NDUFA12|NDUFA13|NDUFA2|NDUFA3|NDUFA4|NDUFA6|NDUFA7|NDUFA8|NDUFAB1|NDUFB1|NDUFB10|NDUFB11|NDUFB2|NDUFB3|NDUFB4|NDUFB5|NDUFB6|NDUFB7|NDUFB8|NDUFC1|NDUFC2|NDUFS3|NDUFS5|NDUFS6|NDUFS7|NDUFS8|NDUFV1|NDUFV2|NDUFV3|PARK7|SDHA|STOML2|UQCC2|UQCC3|UQCR10|UQCR11|UQCRC1|UQCRFS1|UQCRH|UQCRQ|VCP	Cri	Ciliated epithelial cells	GOBP
GOBP_O_GLYCAN_PROCESSING	0.479366	0.772093	0.0186194	0.389903	1.00257	20	GALNT1|GALNT12|GALNT8|GXYLT1|ST3GAL3|XXYLT1	Cri	Ciliated epithelial cells	GOBP
GOBP_P38MAPK_CASCADE	0.0963006	0.297093	0.111901	-0.360661	-1.30705	30	CYLD|DUSP1|MAPKAPK2|RELL1|SASH1	Cri	Ciliated epithelial cells	GOBP
GOBP_PALLIUM_DEVELOPMENT	0.982935	1	0.00287503	0.193063	0.64551	147	ARHGAP11B|ASPM|ATIC|BAX|BBS1|BBS2|CEP120|CFL1|COL3A1|FBXO45|FEZ1|FKTN|FUT10|GART|GRIA1|GSK3B|HDAC1|HIF1A|KIF14|LRP8|MBOAT7|MCPH1|MDK|NDE1|NF2|NPY|OGDH|POU3F2|POU3F3|RAC1|RAN|RELN|SRGAP2|SRGAP2C|TACC3|TMEM108|TMEM14B|TRA2B|TRAPPC9|TUBA1A|UQCRQ|VPS13B|XRCC1|XRN2|YWHAE	Cri	Ciliated epithelial cells	GOBP
GOBP_PANCREAS_DEVELOPMENT	0.0833977	0.269885	0.138395	-0.321902	-1.28624	44	ACVR2B|BMP6|CCDC40|CDH2|CTNNB1|DLL1|EIF2AK3|GSK3A|HES1|INSR|NEUROD1|PAX6|RFX3|RHEB|SMAD2|SOX4|SOX9|WLS	Cri	Ciliated epithelial cells	GOBP
GOBP_PARAXIAL_MESODERM_DEVELOPMENT	0.067817	0.241542	0.110201	-0.497806	-1.49515	15	BMPR1A|EXOC4|FGFR1|SMAD2|SMAD3	Cri	Ciliated epithelial cells	GOBP
GOBP_PATTERN_SPECIFICATION_PROCESS	0.00103704	0.0145076	0.45506	-0.252997	-1.34794	253	ACVR2B|ATM|AXIN2|BCOR|BMP2|BMP7|BMPR1A|BMPR2|BPTF|BTG2|CC2D2A|CCDC40|CHSY1|CRAMP1|CRKL|CTNNB1|DDIT3|DLL1|DOP1B|EMX2|EP300|EXT1|EYA1|FGF2|FGFR1|GLI3|GPC3|GPR161|HES1|HES4|IFT52|IRX2|KDM2B|KIF3B|KMT2A|LDB1|LFNG|LRP2|LRP4|LRP5|MEF2C|MID1|MOSMO|NEUROD1|NKD1|NOTCH1|NRARP|NRG3|NRP1|NRP2|OFD1|OTX2|PAX6|PCGF2|PCSK5|PGAP1|PKD2|POU5F1|PSEN1|RBPJ|RFX3|RING1|SFRP1|SFRP2|SIX3|SKI|SMAD2|SMAD3|SRF|SSBP3|TBC1D32|TDRD7|TGFBR1|TGFBR2|TGIF1|TP53|TTC21B|VANGL2|WDR19|WLS|ZBTB16|ZEB2|ZIC1	Cri	Ciliated epithelial cells	GOBP
GOBP_PENTOSE_PHOSPHATE_SHUNT	0.21478	0.490974	0.0329036	0.508815	1.23163	15	MTOR|PGD|PGLS|RPE|RPTOR|TALDO1|TKT	Cri	Ciliated epithelial cells	GOBP
GOBP_PEPTIDE_BIOSYNTHETIC_PROCESS	0.391252	0.68476	0.0439056	-0.345588	-1.03797	15	DMD|GCLC|NFE2L2|PCSK5	Cri	Ciliated epithelial cells	GOBP
GOBP_PEPTIDE_METABOLIC_PROCESS	0.490096	0.782766	0.0500729	-0.26216	-0.982291	34	CPD|DMD|GCLC|LANCL2|NFE2L2|PAM|PCSK5|TAPBP|TPP1|TRHDE	Cri	Ciliated epithelial cells	GOBP
GOBP_PEPTIDE_TRANSPORT	0.734894	0.947777	0.00916155	0.265768	0.88003	125	AACS|BAD|CAMK2G|CLOCK|DYNLL1|EIPR1|ENY2|FGB|GNAS|HADH|MPC2|NADK|NLGN2|PARK7|PHPT1|PRKACA|PSMD9|RBM4|SERP1|SLC25A39|SRI|UCP2|UQCC2	Cri	Ciliated epithelial cells	GOBP
GOBP_PEPTIDYL_AMINO_ACID_MODIFICATION	0.926939	1	0.00411374	0.232273	0.800662	288	ANGPT1|ANTKMT|ARL2BP|AURKA|BCL11A|BLOC1S1|CDK1|CDK10|CLSPN|CSNK2B|DESI1|DHPS|DPH3|EEF1AKMT1|EHMT1|FER|GALNT1|GOLGA7|GSK3B|HINT1|HMG20B|KMT5A|MAP2K2|NDUFAB1|NSD1|NSMCE1|NSMCE4A|NT5DC2|P3H3|P3H4|P4HB|PARK7|PDCD10|PFN2|PIKFYVE|PIN1|PLK1|PLOD1|POGLUT3|PPIA|PPIL1|PRKACA|PRKDC|PRMT1|PRMT5|RAP2C|SAE1|SETD3|SMC6|SNX6|SRPK2|SUMO1|SUMO2|SUMO3|TOP1|TOPORS|TPST2|TXN|UBE2I|UBE2K|UNC119|VPS25|WNK3|ZNF451	Cri	Ciliated epithelial cells	GOBP
GOBP_PEPTIDYL_CYSTEINE_MODIFICATION	0.26244	0.553044	0.0545603	-0.384178	-1.15387	15	CLIP3|HHAT|RAB6A|ZDHHC2|ZDHHC20|ZDHHC21	Cri	Ciliated epithelial cells	GOBP
GOBP_PEPTIDYL_LYSINE_MODIFICATION	0.209243	0.487687	0.0290952	0.362594	1.16753	90	ANTKMT|ARNT|BCL11A|BLOC1S1|DESI1|DHPS|EEF1AKMT1|EHMT1|EHMT2|GNL3|HINT1|HMG20A|HMG20B|KIAA1586|KMT5A|MDM2|NDUFAB1|NSMCE1|NSMCE4A|P3H3|P3H4|PARK7|PIAS4|PLOD1|SAE1|SENP2|SETD3|SLF1|SMC6|SUMO1|SUMO2|SUMO3|TOPORS|TRIM27|UBE2I|ZNF451	Cri	Ciliated epithelial cells	GOBP
GOBP_PEPTIDYL_SERINE_MODIFICATION	0.650801	0.90825	0.0118427	0.288538	0.900789	66	AURKA|CDK1|CLSPN|GALNT1|GSK3B|MAP2K2|NSD1|NT5DC2|PDCD10|PFN2|PIKFYVE|PLK1|POGLUT3|PRKACA|PRKDC|SRPK2|TOP1	Cri	Ciliated epithelial cells	GOBP
GOBP_PEPTIDYL_THREONINE_MODIFICATION	0.698115	0.93137	0.0120531	0.30003	0.849786	34	CDK1|CDK10|CSNK2B|GALNT1|PRKDC|UBE2K|WNK3	Cri	Ciliated epithelial cells	GOBP
GOBP_PEPTIDYL_THREONINE_PHOSPHORYLATION	0.715382	0.93474	0.012093	0.303989	0.831982	28	CDK1|CSNK2B|PRKDC|UBE2K	Cri	Ciliated epithelial cells	GOBP
GOBP_PEPTIDYL_TYROSINE_DEPHOSPHORYLATION	0.00179074	0.0205646	0.45506	-0.663199	-2.0288	16	DUSP1|DUSP3|DUSP6|PTPN12|PTPN9|PTPRS	Cri	Ciliated epithelial cells	GOBP
GOBP_PEPTIDYL_TYROSINE_MODIFICATION	0.0560292	0.211999	0.213388	-0.295169	-1.27834	66	ABI2|ADAM17|CNOT7|ERRFI1|FGFR1|FYN|IGF1R|INPP5F|NEDD9|NRG1|PKDCC|SFRP1|SFRP2|TGFB1|THBS4|TSG101	Cri	Ciliated epithelial cells	GOBP
GOBP_PERIPHERAL_NERVOUS_SYSTEM_AXON_ENSHEATHMENT	0.237237	0.523012	0.0596578	-0.374655	-1.16818	17	NF1|PARD3|SKI	Cri	Ciliated epithelial cells	GOBP
GOBP_PERIPHERAL_NERVOUS_SYSTEM_DEVELOPMENT	0.311969	0.605611	0.0703574	-0.269568	-1.07713	44	ERBB3|MAPK1|NF1|NRG1|PARD3|RUNX1|SKI	Cri	Ciliated epithelial cells	GOBP
GOBP_PERK_MEDIATED_UNFOLDED_PROTEIN_RESPONSE	0.157241	0.406287	0.0767245	-0.390672	-1.27479	20	AKT3|ATF4|DDIT3|EIF2AK3|NFE2L2|QRICH1	Cri	Ciliated epithelial cells	GOBP
GOBP_PEROXISOMAL_TRANSPORT	0.938362	1	0.00896279	0.240091	0.603956	18	ABCD3|ABCD4|PEX1|PEX10|PEX14|PEX19|PEX2|PEX7|TRIM37	Cri	Ciliated epithelial cells	GOBP
GOBP_PEROXISOME_ORGANIZATION	0.858726	0.991774	0.00933179	0.26379	0.721961	28	ABCD3|ABCD4|DNM1L|FIS1|MFF|PEX1|PEX10|PEX14|PEX19|PEX2|PEX7|TRIM37|ZFAND6	Cri	Ciliated epithelial cells	GOBP
GOBP_PEROXISOME_PROLIFERATOR_ACTIVATED_RECEPTOR_SIGNALING_PATHWAY	0.353391	0.646361	0.0510533	-0.324175	-1.06648	21	ASXL1|JUND|NCOA2|SIRT1	Cri	Ciliated epithelial cells	GOBP
GOBP_PHAGOCYTOSIS	0.946539	1	0.00463585	0.211058	0.688852	104	ABL1|ANXA11|ATG3|BECN1|CALR|CD302|CDC42|COLEC12|CYBA|EIF2AK1|ELMO2|HMGB1|ITGB1|LDLR|LMAN2|LRP1|LYAR|MESD|PIKFYVE|PIP5K1A|PRKACA|RAB34|SNX3|SOD1|TAFA4|TUB|TUSC2	Cri	Ciliated epithelial cells	GOBP
GOBP_PHAGOCYTOSIS_ENGULFMENT	0.0229885	0.115791	0.204544	-0.498505	-1.62666	20	ABCA1|APPL2|ARHGAP12|ITGA2|MEGF10|MYH9|PLCG2|XKR4	Cri	Ciliated epithelial cells	GOBP
GOBP_PHAGOSOME_MATURATION	0.107143	0.318325	0.0871888	-0.457399	-1.37379	15	ARL8B|CLN3|MREG|RAB7A|SLC4A7|SLC9A9|SYT11	Cri	Ciliated epithelial cells	GOBP
GOBP_PHARYNGEAL_SYSTEM_DEVELOPMENT	0.325988	0.617259	0.0494811	-0.358324	-1.09615	16	BMP7|BMPR1A|BMPR2|EYA1|HES1|SIX4|TGFBR1	Cri	Ciliated epithelial cells	GOBP
GOBP_PHENOL_CONTAINING_COMPOUND_BIOSYNTHETIC_PROCESS	0.390432	0.684234	0.0218529	0.421597	1.07425	19	DDT|NT5DC2|PARK7	Cri	Ciliated epithelial cells	GOBP
GOBP_PHENOL_CONTAINING_COMPOUND_METABOLIC_PROCESS	0.595799	0.869645	0.0141261	0.320315	0.926401	39	DDT|NT5DC2|PARK7|PNKD	Cri	Ciliated epithelial cells	GOBP
GOBP_PHOSPHATIDIC_ACID_METABOLIC_PROCESS	0.976312	1	0.00750279	0.203704	0.544026	24	AGPAT1|AGPAT5|GNPAT|GPAM|LCLAT1|LIPI|LPIN1|PNPLA3	Cri	Ciliated epithelial cells	GOBP
GOBP_PHOSPHATIDYLCHOLINE_BIOSYNTHETIC_PROCESS	0.437107	0.729493	0.0439556	-0.309985	-0.997538	19	CAPN2|GPAT4|SLC44A1|SLC44A2	Cri	Ciliated epithelial cells	GOBP
GOBP_PHOSPHATIDYLCHOLINE_METABOLIC_PROCESS	0.932626	1	0.0344174	-0.188349	-0.700763	33	ABCA3|CAPN2|GPAT4|MBOAT2|MECP2|SLC44A1|SLC44A2	Cri	Ciliated epithelial cells	GOBP
GOBP_PHOSPHATIDYLGLYCEROL_METABOLIC_PROCESS	0.254335	0.543818	0.0293082	0.476643	1.18581	17	DNAJC19|HADHA|LCLAT1|PHB2	Cri	Ciliated epithelial cells	GOBP
GOBP_PHOSPHATIDYLINOSITOL_3_KINASE_PROTEIN_KINASE_B_SIGNAL_TRANSDUCTION	0.031154	0.139612	0.352488	-0.238069	-1.19828	180	ADAM17|ARFGEF1|ATG14|AXL|DDIT3|ERBB3|ERRFI1|EXTL3|F2R|FERMT2|FGF2|FGFR1|FKRP|FLCN|FYN|GAB1|GAB2|IGF1R|INPP5F|INSR|IRS2|KBTBD2|LIN28A|MAZ|MYO16|NF1|NOP53|P2RX4|PDGFD|PIK3C2A|PIK3C3|PIK3CA|PIK3CB|PIP5K1B|PIP5K1C|PLXNB1|PRKCA|PROS1|RICTOR|SIRT1|SPRY2|STAT3|TGFB1|TGFBR1|TPBG	Cri	Ciliated epithelial cells	GOBP
GOBP_PHOSPHATIDYLINOSITOL_3_PHOSPHATE_BIOSYNTHETIC_PROCESS	0.192192	0.466596	0.0666556	-0.394287	-1.2294	17	ATG14|ATM|INPP4B|PIK3C2A|PIK3C3|PIK3CA|PIK3CB	Cri	Ciliated epithelial cells	GOBP
GOBP_PHOSPHATIDYLINOSITOL_BIOSYNTHETIC_PROCESS	0.624629	0.889252	0.0688594	-0.209536	-0.943854	79	ATG14|ATM|IMPA1|INPP4B|INPP5F|IP6K1|ITPKB|MTMR14|MTMR3|PGAP1|PI4KA|PIK3C2A|PIK3C3|PIK3CA|PIK3CB|PIP5K1B|PIP5K1C|PLCG2|TTC7B	Cri	Ciliated epithelial cells	GOBP
GOBP_PHOSPHATIDYLINOSITOL_DEPHOSPHORYLATION	0.773639	0.957073	0.0328187	-0.242845	-0.798919	21	INPP5F|MTMR12|MTMR3	Cri	Ciliated epithelial cells	GOBP
GOBP_PHOSPHATIDYLINOSITOL_MEDIATED_SIGNALING	7.42896e-05	0.00193805	0.538434	-0.713711	-2.26895	18	FGFR1|INPP5F|PI4KA|PIK3C2A|PIK3C3|PIK3CA|PIK3CB|PLCB4|PLCG2|PLCL1	Cri	Ciliated epithelial cells	GOBP
GOBP_PHOSPHATIDYLINOSITOL_METABOLIC_PROCESS	0.496774	0.791207	0.0939237	-0.212886	-0.989835	98	ATG14|ATM|IMPA1|INPP4B|INPP5F|IP6K1|ITPKB|MTMR12|MTMR14|MTMR3|PGAP1|PI4KA|PIK3C2A|PIK3C3|PIK3CA|PIK3CB|PIP5K1B|PIP5K1C|PLCB4|PLCG2|PLCL1|TTC7B	Cri	Ciliated epithelial cells	GOBP
GOBP_PHOSPHATIDYLINOSITOL_PHOSPHATE_BIOSYNTHETIC_PROCESS	0.0328212	0.144608	0.211071	-0.366467	-1.42341	39	ATG14|ATM|IMPA1|INPP4B|IP6K1|ITPKB|PI4KA|PIK3C2A|PIK3C3|PIK3CA|PIK3CB|PIP5K1B|PIP5K1C|TTC7B	Cri	Ciliated epithelial cells	GOBP
GOBP_PHOSPHOLIPASE_C_ACTIVATING_G_PROTEIN_COUPLED_RECEPTOR_SIGNALING_PATHWAY	0.00300781	0.0298885	0.431708	-0.45772	-1.76228	38	ABL2|BICD1|DGKB|DGKD|DGKG|DGKI|F2R|GPR143|GRID1|HOMER1|HTR2C|INPP5A|PARD3|PKD2|PLCB4|PLPP1|PRKCB|PRKD3|VEGFA	Cri	Ciliated epithelial cells	GOBP
GOBP_PHOSPHOLIPID_BIOSYNTHETIC_PROCESS	0.964547	1	0.00333045	0.207375	0.698581	167	AGPAT1|AGPAT5|BECN1|DPM2|DPM3|FABP5|FADS1|FAR1|FDPS|GGPS1|GNPAT|GPAA1|GPAM|HMGCS1|IDH1|IDI1|IP6K2|LCLAT1|LIPI|LPIN1|ORMDL1|PEMT|PGAP2|PIGF|PIGK|PIGP|PIGS|PIGT|PIGX|PIK3R1|PIK3R3|PIKFYVE|PIP4K2A|PIP5K1A|PMVK|PNPLA3|SCP2|SELENOI|SGMS1|SRD5A3|SYNJ1	Cri	Ciliated epithelial cells	GOBP
GOBP_PHOSPHOLIPID_CATABOLIC_PROCESS	0.886697	1	0.00941936	0.260931	0.679164	21	ABHD16A|ABHD6|IDH1|LDLR|NAPEPLD|PRDX6|SMPD4	Cri	Ciliated epithelial cells	GOBP
GOBP_PHOSPHOLIPID_DEPHOSPHORYLATION	0.812142	0.973915	0.0354995	-0.221924	-0.796992	29	EPHX2|FIG4|INPP5A|INPP5B|INPP5F|INPPL1|MTM1|MTMR1|MTMR10|MTMR12|MTMR2|MTMR3|MTMR4|MTMR6|MTMR7|MTMR8|MTMR9|OCRL|PIP4P2|PLPP1|PLPP3|PLPP5|PLPPR1|PLPPR3|PTEN|SACM1L|SGPP1|SGPP2|SYNJ1	Cri	Ciliated epithelial cells	GOBP
GOBP_PHOSPHOLIPID_METABOLIC_PROCESS	0.930073	1	0.00412851	0.22642	0.773381	224	ABHD16A|ABHD6|AGPAT1|AGPAT5|BECN1|DBI|DNAJC19|DPM2|DPM3|FABP5|FADS1|FAR1|FDFT1|FDPS|GGPS1|GNPAT|GPAA1|GPAM|HADHA|HMGCS1|IDH1|IDI1|IP6K2|LCLAT1|LDLR|LIPI|LPIN1|MBOAT7|NAPEPLD|ORMDL1|OSBPL8|PEMT|PGAP2|PGP|PHB2|PIGF|PIGK|PIGP|PIGS|PIGT|PIGX|PIK3R1|PIK3R3|PIKFYVE|PIP4K2A|PIP5K1A|PLPP5|PMVK|PNPLA3|PRDX6|SCP2|SELENOI|SGMS1|SMPD4|SPATA18|SRD5A3|SYNJ1	Cri	Ciliated epithelial cells	GOBP
GOBP_PHOSPHOLIPID_TRANSLOCATION	0.00293137	0.0293532	0.431708	-0.493737	-1.78932	30	ABCA1|ATP11A|ATP11B|ATP8A1|ATP9A|SERINC3|VMP1|XKR4	Cri	Ciliated epithelial cells	GOBP
GOBP_PHOSPHOLIPID_TRANSPORT	0.031556	0.140912	0.269842	-0.314011	-1.34243	61	ABCA1|ABCG1|ATP11A|ATP11B|ATP8A1|ATP9A|PITPNA|PITPNC1|SERINC3|VMP1|XKR4	Cri	Ciliated epithelial cells	GOBP
GOBP_PHOSPHORYLATION	1	1	0	0.165881	0.579477	498	ABL1|AGK|AIDA|AKTIP|ANGPT1|APOE|ARL2BP|AURKA|BLM|C9orf72|CAMKK2|CCDC88A|CDC25C|CDC37|CDK1|CDK10|CDK11A|CDK16|CDK2AP1|CDKL1|CDKN1A|CDKN1C|CDKN3|CHEK2|CIB1|CLK2|CLSPN|COPS8|COQ8B|CSNK2B|DNAJC3|DYNLL1|ECT2|EIF2AK1|EIF2AK4|EPHA7|ERC1|ETAA1|FASTK|FBH1|FBLN1|FBN1|FER|GSK3B|HDAC3|HSPB1|IBTK|ILF3|ITGB1BP1|JTB|KIF14|MAP2K2|MAPK9|MARK3|MELK|MIF|MYDGF|NADK|NAGK|NDUFS4|NEK10|NEK2|NSD1|NT5DC2|PDCD10|PEAK1|PFKM|PFN2|PHIP|PIBF1|PIH1D1|PIKFYVE|PILRB|PIN1|PLK1|PPIA|PRDX3|PRDX4|PRKACA|PRKAG1|PRKDC|PSMD10|RAD17|RALBP1|RAP2C|ROPN1L|RTRAF|SNF8|SNX6|SPDYA|SRPK1|SRPK2|STK25|STK26|STRADB|TAF7|TBCK|THY1|TOP1|TPX2|TRAF3IP1|TSPYL2|UBE2K|UNC119|VPS25|VRK1|VRK2|WNK3|XRCC5|XRCC6	Cri	Ciliated epithelial cells	GOBP
GOBP_PHOTOPERIODISM	0.618699	0.887051	0.0149848	0.351966	0.89683	19	CLOCK|CRY1|ID2|MTA1|NMU|NPY|PDE6B|PPP1CA|PPP1CB|PPP1CC|RBM4|RBM4B	Cri	Ciliated epithelial cells	GOBP
GOBP_PHOTORECEPTOR_CELL_DEVELOPMENT	0.245411	0.533723	0.0292988	0.453304	1.19035	22	ARL3|BBS1|CEP290|CRB2|GNGT1|NPHP4|RPGRIP1L|THY1	Cri	Ciliated epithelial cells	GOBP
GOBP_PHOTORECEPTOR_CELL_DIFFERENTIATION	0.755923	0.953587	0.0109419	0.286378	0.806432	33	ARL3|BBS1|CEP290|CRB2|ELP6|GNGT1|NPHP4|PROM1|RPGRIP1L|THY1	Cri	Ciliated epithelial cells	GOBP
GOBP_PHOTORECEPTOR_CELL_MAINTENANCE	0.836785	0.984738	0.0100192	0.271931	0.72624	24	BBS1|BBS2|BSG|CIB2|CLCN3|CRB2|IQCB1|LCA5|NPHP3|NPHP4|PROM1|TUB|USH2A|USP45	Cri	Ciliated epithelial cells	GOBP
GOBP_PIGMENTATION	0.80319	0.970999	0.00843775	0.25577	0.808795	75	ADAMTS20|ADAMTS9|ANKRD27|AP1B1|AP1M1|AP1S1|AP3B1|AP3M1|AP3S1|APOE|ARCN1|ARL6|ATP6AP2|ATRN|BAX|BBS2|BBS7|BLOC1S1|BLOC1S2|BLOC1S4|BLOC1S5|CD63|CDH3|DCTN1|DCTN2|EDA|HPS1|HPS3|HPS5|KIT|KITLG|OCA2|PIKFYVE|RAB11A|RAB1A|RACK1|SNAPIN|USP13	Cri	Ciliated epithelial cells	GOBP
GOBP_PIGMENT_BIOSYNTHETIC_PROCESS	0.0427877	0.173411	0.0746018	0.510602	1.4462	34	ALAS1|ATP5IF1|DDT|GIPC1|HMBS|PGRMC1|SLC25A39|TMEM14A|TMEM14B|TMEM14C|UROD|UROS	Cri	Ciliated epithelial cells	GOBP
GOBP_PIGMENT_CELL_DIFFERENTIATION	0.98951	1	0.00717473	0.186066	0.501061	25	ADAMTS20|ADAMTS9|ANKRD27|AP1M1|BLOC1S5|CD63|KITLG|OCA2|USP13	Cri	Ciliated epithelial cells	GOBP
GOBP_PIGMENT_GRANULE_LOCALIZATION	0.717241	0.93474	0.0335636	-0.254438	-0.830249	20	GPR143|MAP2K1|MREG|MYO5A|RAB27A|SHROOM2|VPS33A	Cri	Ciliated epithelial cells	GOBP
GOBP_PIGMENT_GRANULE_ORGANIZATION	0.712823	0.934527	0.0118132	0.298194	0.839706	33	AP1M1|AP3B1|AP3S1|APOE|BLOC1S1|BLOC1S2|BLOC1S4|BLOC1S5|HPS1|HPS3|PIKFYVE|SNAPIN	Cri	Ciliated epithelial cells	GOBP
GOBP_PIGMENT_METABOLIC_PROCESS	0.0487209	0.191915	0.069031	0.488139	1.4184	40	ALAS1|ATP5IF1|BLVRA|DDT|GIPC1|HMBS|PGRMC1|SLC25A39|TMEM14A|TMEM14B|TMEM14C|UROD|UROS	Cri	Ciliated epithelial cells	GOBP
GOBP_PITUITARY_GLAND_DEVELOPMENT	0.263133	0.553044	0.0597724	-0.349165	-1.14869	21	BMP2|BMPR1A|CDH1|CREB1|FGF2|HES1|PAX6|RBPJ|SALL1|SIX3|SOX2|WNT4	Cri	Ciliated epithelial cells	GOBP
GOBP_PLACENTA_BLOOD_VESSEL_DEVELOPMENT	0.0359389	0.152976	0.161159	-0.485784	-1.56326	19	CCN1|HES1|ITGB8|JUNB|MAP2K1|MAPK1|PKD2|RBPJ	Cri	Ciliated epithelial cells	GOBP
GOBP_PLACENTA_DEVELOPMENT	0.760455	0.953587	0.00911907	0.262725	0.84217	86	ASH1L|BMP5|CDKN1C|E2F7|GRB2|HAND1|HSP90AB1|MDFI|PARP1|PARP2|PRDX3|PTN|RBM15|RSPO3|RTCB|SOD1|SPINT2|TAF10	Cri	Ciliated epithelial cells	GOBP
GOBP_PLASMA_LIPOPROTEIN_PARTICLE_CLEARANCE	0.456752	0.751733	0.0193431	0.396251	1.01889	20	ANXA2|APOC3|APOE|CNPY2|COMMD1|HNRNPK|LDLR|LRPAP1	Cri	Ciliated epithelial cells	GOBP
GOBP_PLASMA_MEMBRANE_ORGANIZATION	0.353791	0.646695	0.102168	-0.225562	-1.04431	91	ANK2|ARL8B|BAIAP2|BIN3|CLU|LARGE1|SERINC3|SH3GLB1|SYT11|UGCG|VMP1|WHAMM|XKR4	Cri	Ciliated epithelial cells	GOBP
GOBP_PLASMA_MEMBRANE_PHOSPHOLIPID_SCRAMBLING	0.0634029	0.228558	0.114048	-0.50313	-1.51114	15	SERINC3|VMP1|XKR4	Cri	Ciliated epithelial cells	GOBP
GOBP_PLASMA_MEMBRANE_REPAIR	0.847623	0.989644	0.0101198	0.274932	0.715608	21	AHNAK|ANXA2|CHMP2A|CHMP2B|CHMP3|MYH10|S100A10|VPS4A	Cri	Ciliated epithelial cells	GOBP
GOBP_PLATELET_ACTIVATION	0.214109	0.490901	0.108893	-0.255312	-1.11981	68	ACTG1|AXL|DGKD|DGKG|F2R|FLNA|GNA13|MYH9|PIK3CA|PIK3CB|PLCG2|PRKCA|PRKCQ|PRKG1|RASA3|SRF|STXBP1|STXBP3|VCL	Cri	Ciliated epithelial cells	GOBP
GOBP_PLATELET_AGGREGATION	0.795546	0.968067	0.00968307	0.268013	0.785793	42	FGB|FIBP|GNAS|HSPB1|PDIA3|PPIA|TLN1	Cri	Ciliated epithelial cells	GOBP
GOBP_PLATELET_DENSE_GRANULE_ORGANIZATION	0.933436	1	0.0087623	0.240239	0.617733	20	AP1B1|AP1M1|AP3B1|AP3S1|BLOC1S1|BLOC1S2|HPS1|HPS3	Cri	Ciliated epithelial cells	GOBP
GOBP_PLATELET_DERIVED_GROWTH_FACTOR_RECEPTOR_SIGNALING_PATHWAY	0.00103979	0.0145076	0.45506	-0.493725	-1.89248	37	BCAR1|CBLB|CLASP2|HGS|IFT20|MYO1E|NR4A3|NRP1|PDGFD|PHF14|PIK3C2A|PLAT|PTPN12|SGPL1|SRC|TIPARP|TXNIP|VEGFA	Cri	Ciliated epithelial cells	GOBP
GOBP_PLATELET_MORPHOGENESIS	0.476619	0.769305	0.0408183	-0.312328	-0.973847	17	CASP3|EP300|MYH9|SRF|TPM4|WDR1	Cri	Ciliated epithelial cells	GOBP
GOBP_POLARIZED_EPITHELIAL_CELL_DIFFERENTIATION	0.878257	0.998065	0.0292709	-0.221219	-0.711887	19	DLG5|OPHN1|PTK7|SCRIB	Cri	Ciliated epithelial cells	GOBP
GOBP_POLYOL_BIOSYNTHETIC_PROCESS	0.341986	0.633686	0.0228037	0.394864	1.10153	31	AGK|ASAH1|CYP2R1|DHFR|GOT1|IP6K2|IPMK|IPPK|ISYNA1|PCBD1|PGP|PTS|SCP2|SPTLC3|SPTSSA	Cri	Ciliated epithelial cells	GOBP
GOBP_POLYOL_METABOLIC_PROCESS	0.599043	0.872397	0.0133628	0.304469	0.931048	56	AGK|ASAH1|COQ2|CYP2R1|DHFR|GK|GOT1|IP6K2|IPMK|IPPK|ISYNA1|MINPP1|PCBD1|PGP|PTS|SCP2|SORD|SPTLC3|SPTSSA|SYNJ1|TPI1	Cri	Ciliated epithelial cells	GOBP
GOBP_POLYSACCHARIDE_BIOSYNTHETIC_PROCESS	0.938207	1	0.00748488	0.226594	0.638083	33	ACADM|AGL|AP2A1|CLTC|GSK3B|PPP1CA	Cri	Ciliated epithelial cells	GOBP
GOBP_POLYSACCHARIDE_CATABOLIC_PROCESS	0.793368	0.966644	0.0115349	0.301758	0.759083	18	HMGB1|PPP1CA	Cri	Ciliated epithelial cells	GOBP
GOBP_POLYSACCHARIDE_METABOLIC_PROCESS	0.990839	1	0.00487259	0.181364	0.559134	60	ACADM|AGL|AP2A1|CLTC|GSK3B|HMGB1|PPP1CA|PPP1CC	Cri	Ciliated epithelial cells	GOBP
GOBP_POLY_A_PLUS_MRNA_EXPORT_FROM_NUCLEUS	0.115579	0.336005	0.0468097	0.556522	1.3471	15	ENY2|IWS1|NUP93|NXT1|PCID2|SARNP	Cri	Ciliated epithelial cells	GOBP
GOBP_PORE_COMPLEX_ASSEMBLY	0.194499	0.468881	0.0344581	0.501572	1.24783	17	ANO6|BAD|NDC1|NUP107|NUP205|NUP93|PDZD11|PLEKHA7	Cri	Ciliated epithelial cells	GOBP
GOBP_PORPHYRIN_CONTAINING_COMPOUND_METABOLIC_PROCESS	0.00587731	0.0467356	0.208827	0.605328	1.64882	27	ALAS1|ATP5IF1|BLVRA|EIF2AK1|HMBS|PGRMC1|SLC25A39|TMEM14A|TMEM14B|TMEM14C|UROD|UROS	Cri	Ciliated epithelial cells	GOBP
GOBP_POSITIVE_CHEMOTAXIS	0.781411	0.960693	0.0109254	0.288785	0.78173	26	ANGPT1|HMGB1|MIF|NTRK3|S100A4|VEGFC	Cri	Ciliated epithelial cells	GOBP
GOBP_POSITIVE_REGULATION_BY_HOST_OF_VIRAL_PROCESS	0.23755	0.523314	0.0309659	0.500001	1.21029	15	APOE|CFL1|NUCKS1|PPIB|YTHDC2	Cri	Ciliated epithelial cells	GOBP
GOBP_POSITIVE_REGULATION_BY_HOST_OF_VIRAL_TRANSCRIPTION	0.66237	0.914092	0.033149	-0.277522	-0.848969	16	CCNT1|EP300|JUN	Cri	Ciliated epithelial cells	GOBP
GOBP_POSITIVE_REGULATION_OF_ACTIN_FILAMENT_BUNDLE_ASSEMBLY	0.81935	0.977043	0.00926677	0.263115	0.768411	41	ABL1|AMOT|ARHGEF10|CCDC88A|CDC42|ITGB1BP1|MTOR|NF2|PFN1|PFN2|S100A10	Cri	Ciliated epithelial cells	GOBP
GOBP_POSITIVE_REGULATION_OF_ACTIN_FILAMENT_POLYMERIZATION	0.336256	0.627569	0.0233636	0.402562	1.10177	28	ARF6|ARPC2|BIN1|DLG1|GRB2|MTOR|NCK1|PFN1|PFN2	Cri	Ciliated epithelial cells	GOBP
GOBP_POSITIVE_REGULATION_OF_ADAPTIVE_IMMUNE_RESPONSE	0.0367836	0.15539	0.220823	-0.339957	-1.39333	49	BRD2|BRD4|DENND1B|EP300|EXOSC6|HLA-E|KMT5B|MSH2|NECTIN2|PRKAA1|PRKCQ|RIPK2|SHLD1|SHLD2|SIRT1|TFRC|TGFB1|TRAF6|YWHAG|ZBTB1	Cri	Ciliated epithelial cells	GOBP
GOBP_POSITIVE_REGULATION_OF_ALCOHOL_BIOSYNTHETIC_PROCESS	0.27526	0.565738	0.0542062	-0.372194	-1.13858	16	ABCG1|BMP6|MAPK1|SREBF1	Cri	Ciliated epithelial cells	GOBP
GOBP_POSITIVE_REGULATION_OF_ALPHA_BETA_T_CELL_ACTIVATION	0.000287731	0.0055714	0.498493	-0.562133	-2.01877	29	BRD2|BRD4|CBFB|EP300|GLI3|HLA-E|HSPH1|ITPKB|KLHL25|PRKCQ|RUNX1|SHB|ZBTB16	Cri	Ciliated epithelial cells	GOBP
GOBP_POSITIVE_REGULATION_OF_ALPHA_BETA_T_CELL_DIFFERENTIATION	0.000824847	0.0126448	0.477271	-0.598757	-2.00001	22	BRD2|BRD4|CBFB|EP300|GLI3|ITPKB|KLHL25|RUNX1|SHB|ZBTB16	Cri	Ciliated epithelial cells	GOBP
GOBP_POSITIVE_REGULATION_OF_AMIDE_METABOLIC_PROCESS	0.00269527	0.0275455	0.431708	-0.582365	-1.87407	19	ABCG1|CASP3|CCN1|CLU|CSNK1E|EPHA4|GSK3A|IFNGR1|NFE2L2|NSMAF|PICALM|SP1	Cri	Ciliated epithelial cells	GOBP
GOBP_POSITIVE_REGULATION_OF_AMINE_TRANSPORT	0.119181	0.341316	0.0825328	-0.449073	-1.34878	15	KCNB1|PINK1|PSEN1|RAB3B|SLC12A2|STXBP1|SYT4	Cri	Ciliated epithelial cells	GOBP
GOBP_POSITIVE_REGULATION_OF_AMYLOID_PRECURSOR_PROTEIN_CATABOLIC_PROCESS	0.0263841	0.125949	0.184916	-0.509636	-1.62018	18	ABCG1|CASP3|CLU|CSNK1E|EPHA4|GSK3A|IFNGR1|PICALM|SP1	Cri	Ciliated epithelial cells	GOBP
GOBP_POSITIVE_REGULATION_OF_ANIMAL_ORGAN_MORPHOGENESIS	0.00465827	0.0398189	0.407018	-0.585463	-1.86124	18	BMP2|CTNNB1|FGF2|FGFR1|POU5F1|SIX4|SOX9|TGFB1|WNT4	Cri	Ciliated epithelial cells	GOBP
GOBP_POSITIVE_REGULATION_OF_APOPTOTIC_SIGNALING_PATHWAY	0.116578	0.336931	0.0412585	0.391107	1.24992	84	BAD|BAX|BECN1|EEF1E1|EI24|EIF5A|FIS1|MAGED1|MTCH2|PARK7|PDIA3|PPP1CA|PPP2R1A|RPL26|RPS3|SOD1|TRAF7|UBB	Cri	Ciliated epithelial cells	GOBP
GOBP_POSITIVE_REGULATION_OF_ATP_DEPENDENT_ACTIVITY	0.336712	0.627825	0.024611	0.455914	1.11846	16	CHTOP|PFN1|PFN2|SSBP1	Cri	Ciliated epithelial cells	GOBP
GOBP_POSITIVE_REGULATION_OF_AUTOPHAGOSOME_ASSEMBLY	0.0991172	0.302333	0.0907499	-0.465019	-1.39667	15	SH3GLB1|SNX30|ULK1	Cri	Ciliated epithelial cells	GOBP
GOBP_POSITIVE_REGULATION_OF_AUTOPHAGY	0.67215	0.919814	0.0105951	0.277122	0.912803	116	ATP5IF1|BAD|BECN1|CAMKK2|CDC37|DCN|EIF2AK1|ELAVL1|GSK3B|HMGB1|HUWE1|PARK7|SCOC|SESN1|SLC25A5|STUB1|UBE2A|VDAC1	Cri	Ciliated epithelial cells	GOBP
GOBP_POSITIVE_REGULATION_OF_AUTOPHAGY_OF_MITOCHONDRION	0.00140032	0.0178736	0.45506	0.685574	1.80028	22	ATP5IF1|HUWE1|PARK7|SLC25A5|STUB1|UBE2A|VDAC1	Cri	Ciliated epithelial cells	GOBP
GOBP_POSITIVE_REGULATION_OF_AXONOGENESIS	0.0271028	0.127851	0.269842	-0.338605	-1.41724	54	ADNP|BMPR2|BRAF|CDH4|CRABP2|DISC1|IST1|MACF1|MAP2K1|NRP1|PLXNB1|PLXNC1|RUFY3|SHTN1|SKIL|SRF|TIAM1|VEGFA|ZEB2	Cri	Ciliated epithelial cells	GOBP
GOBP_POSITIVE_REGULATION_OF_AXON_EXTENSION	0.0237236	0.11759	0.213388	-0.461892	-1.58099	24	ADNP|BMPR2|CDH4|DISC1|FN1|MACF1|NRP1|RUFY3|SHTN1|SRF|VEGFA	Cri	Ciliated epithelial cells	GOBP
GOBP_POSITIVE_REGULATION_OF_BINDING	0.196365	0.469822	0.0318048	0.411814	1.21047	43	ABL1|AKTIP|DDX11|DPH3|EDF1|EIF4G1|GMNN|GSK3B|HMGB1|NME1|PINX1|RAN|RIPOR2|TXN	Cri	Ciliated epithelial cells	GOBP
GOBP_POSITIVE_REGULATION_OF_BIOMINERAL_TISSUE_DEVELOPMENT	0.0332268	0.145854	0.200513	-0.39031	-1.46246	34	ACVR2B|ADGRV1|ATF4|BMP2|BMP6|BMP7|BMPR1A|BMPR2|CCN1|CEBPB|GPM6B|MEF2C|PKDCC|SLC20A2|SMAD3|TFAP2A	Cri	Ciliated epithelial cells	GOBP
GOBP_POSITIVE_REGULATION_OF_BLOOD_VESSEL_ENDOTHELIAL_CELL_MIGRATION	0.3125	0.605851	0.0657382	-0.280796	-1.07631	37	ADAM17|AKT3|FGF2|FGFR1|GAB1|HDAC7|NFE2L2|P2RX4|PIK3C2A|PRKCA|SIRT1|SP1|TGFB1	Cri	Ciliated epithelial cells	GOBP
GOBP_POSITIVE_REGULATION_OF_BMP_SIGNALING_PATHWAY	0.00191687	0.0216587	0.45506	-0.565	-1.91249	23	CCN1|GPC3|HES1|NEO1|NOTCH1|NUMA1|RBPJ|SMAD2|SOX11|TWSG1	Cri	Ciliated epithelial cells	GOBP
GOBP_POSITIVE_REGULATION_OF_BONE_MINERALIZATION	0.0274914	0.128553	0.208827	-0.419727	-1.50736	29	ACVR2B|ADGRV1|BMP2|BMP6|BMP7|BMPR1A|BMPR2|CCN1|GPM6B|MEF2C|PKDCC|SLC20A2|SMAD3|TFAP2A	Cri	Ciliated epithelial cells	GOBP
GOBP_POSITIVE_REGULATION_OF_B_CELL_ACTIVATION	0.343629	0.63553	0.0668907	-0.263527	-1.05299	44	BCL2|BCL6|IRS2|KMT5B|PELI1|SHLD1|STAT5B|TGFB1	Cri	Ciliated epithelial cells	GOBP
GOBP_POSITIVE_REGULATION_OF_B_CELL_MEDIATED_IMMUNITY	0.206437	0.483039	0.0665778	-0.37125	-1.21141	20	EXOSC6|HLA-E|KMT5B|MSH2|NECTIN2|SHLD1|SHLD2|TFRC|TGFB1	Cri	Ciliated epithelial cells	GOBP
GOBP_POSITIVE_REGULATION_OF_B_CELL_PROLIFERATION	0.270889	0.562195	0.0569774	-0.352081	-1.13301	19	BCL2|BCL6|IRS2|PELI1	Cri	Ciliated epithelial cells	GOBP
GOBP_POSITIVE_REGULATION_OF_CALCIUM_ION_TRANSMEMBRANE_TRANSPORT	0.82562	0.979221	0.0101495	0.275038	0.740658	25	ABL1|BAX|CEMIP|HTT|PPP3CA|SRI|STIM1|STIMATE|THY1|TRPC1	Cri	Ciliated epithelial cells	GOBP
GOBP_POSITIVE_REGULATION_OF_CALCIUM_ION_TRANSPORT	0.911461	1	0.00790887	0.236714	0.670455	34	ABL1|ATP2B1|BAX|CACNA1D|CEMIP|CREB3|HTT|PPP3CA|PPP3CB|SRI|STIM1|STIM2|STIMATE|THY1|TRPC1|WNK3	Cri	Ciliated epithelial cells	GOBP
GOBP_POSITIVE_REGULATION_OF_CALCIUM_MEDIATED_SIGNALING	0.562145	0.84513	0.0412585	-0.271268	-0.928511	24	AKAP6|CA8|ERBB3|HTR2C|LMCD1|P2RX4|PLCG2|PPP3CC|SPPL3	Cri	Ciliated epithelial cells	GOBP
GOBP_POSITIVE_REGULATION_OF_CANONICAL_NF_KAPPAB_SIGNAL_TRANSDUCTION	0.986198	1	0.00304306	0.189295	0.627751	128	BST2|C18orf32|DDX1|DHX36|ECT2|FBXW11|GOLT1B|HUWE1|PARP1|PSMA6|RBX1|TRIM5|UBE2I|UBE2N	Cri	Ciliated epithelial cells	GOBP
GOBP_POSITIVE_REGULATION_OF_CANONICAL_WNT_SIGNALING_PATHWAY	0.784604	0.962295	0.0087356	0.258428	0.824266	83	ATP6AP2|PIN1|RPS12|RUVBL1|TMEM9|USP47|VCP	Cri	Ciliated epithelial cells	GOBP
GOBP_POSITIVE_REGULATION_OF_CARBOHYDRATE_METABOLIC_PROCESS	0.224835	0.506176	0.0812703	-0.289652	-1.13313	41	INSR|IRS2|PSEN1|SIRT1|ZBTB20	Cri	Ciliated epithelial cells	GOBP
GOBP_POSITIVE_REGULATION_OF_CARDIAC_MUSCLE_CELL_PROLIFERATION	0.404158	0.698803	0.0439807	-0.334839	-1.02431	16	BMPR1A|FGF2|FGFR1|MEF2C|NOTCH1|NRG1|PIM1|RBPJ	Cri	Ciliated epithelial cells	GOBP
GOBP_POSITIVE_REGULATION_OF_CARTILAGE_DEVELOPMENT	0.000448957	0.00776278	0.498493	-0.61707	-2.06118	22	BMP2|BMP6|BMPR2|CCN1|GLI3|LOXL2|PKDCC|POR|SMAD3|SOX9|TAPT1|ZBTB16|ZNF219	Cri	Ciliated epithelial cells	GOBP
GOBP_POSITIVE_REGULATION_OF_CATABOLIC_PROCESS	0.975695	1	0.00229102	0.217454	0.755564	389	APOE|ATP5IF1|AURKA|BAD|BAX|BECN1|CAMKK2|CDC20|CNOT3|DCN|DCPS|DDA1|DHX36|ELAVL1|ELOB|FBXO22|GGA3|GSK3B|HMGB1|HNRNPD|HUWE1|LSM1|MTLN|MTOR|NDUFA13|NRDC|OAZ1|OAZ2|PARK7|PLK1|POLR2G|PSMC3|PSMC4|PSMC5|RBX1|SCOC|SLC25A5|SNF8|STUB1|SUMO1|SUMO2|SYNCRIP|TRAF7|UBE2A|USP13|USP5|VCP|VDAC1|VPS28|YBX1	Cri	Ciliated epithelial cells	GOBP
GOBP_POSITIVE_REGULATION_OF_CATALYTIC_ACTIVITY	0.714488	0.934527	0.00927349	0.267546	0.910003	204	ANGPT1|ARHGAP11B|B3GAT3|CCDC88A|CDC20|CHTOP|CIB1|CLSPN|COX17|DBI|ECT2|ETAA1|FBN1|GNAS|ITGB1BP1|JTB|KIF14|NEK10|PCNA|PDCD10|PIH1D1|PIP5K1A|PLK1|PPIA|PRELID1|PSENEN|RFC2|RFC3|RIC1|RPS2|RPS3|S100A10|SPDYA|SSBP1|STRADB|STX4|TBC1D7|THY1|TPX2|UBE2C|UBE2S|UNC119|VCP|XRCC5|XRCC6	Cri	Ciliated epithelial cells	GOBP
GOBP_POSITIVE_REGULATION_OF_CD4_POSITIVE_ALPHA_BETA_T_CELL_ACTIVATION	0.00295892	0.0295296	0.431708	-0.631577	-1.89693	15	BRD2|BRD4|CD55|EP300|KLHL25|PRKCQ|RIPK2|SHB|SOCS5|TGFBR2	Cri	Ciliated epithelial cells	GOBP
GOBP_POSITIVE_REGULATION_OF_CELLULAR_COMPONENT_BIOGENESIS	0.997497	1	0.000890987	0.181293	0.626665	318	ABL1|ACTR2|AMOT|APOE|ARF6|ARHGEF10|ARL2|ARPC2|ATP13A2|BAX|BECN1|BIN1|BRCC3|BRK1|CCDC88A|CCP110|CDC42|CDK5RAP2|CENPJ|CEP295|CFL1|CHMP2A|CKAP5|DDX3X|DLG1|DZIP1|EIF4G1|ENTR1|FAM98A|FER|FLRT3|GRB2|GSK3B|HSP90AA1|IL1RAPL1|ITGB1BP1|LRRN3|MAPK9|MIEN1|MTLN|MTOR|NCK1|NF2|NLGN2|NPHP1|NPHP4|NRXN1|NTRK3|NUP62|PARK7|PFN1|PFN2|PIK3R1|PIP4K2A|POLDIP2|PPP1R35|PSMC5|PTPRD|RAB3GAP2|RIPOR2|RPS3|S100A10|SASS6|SEPTIN7|SEPTIN9|SLF1|SLITRK5|SNF8|STAU2|STIL|STMP1|STUB1|SUMO1|THY1|VCP|VPS4A|WRAP73|ZMYND10	Cri	Ciliated epithelial cells	GOBP
GOBP_POSITIVE_REGULATION_OF_CELLULAR_RESPONSE_TO_INSULIN_STIMULUS	0.669108	0.91871	0.0143568	0.352649	0.853612	15	NUCKS1|SNX5	Cri	Ciliated epithelial cells	GOBP
GOBP_POSITIVE_REGULATION_OF_CELLULAR_RESPONSE_TO_TRANSFORMING_GROWTH_FACTOR_BETA_STIMULUS	0.537595	0.830119	0.0166225	0.361227	0.956063	23	CDKN1C|GIPC1|GOT1|HSP90AB1|ING2|NPNT	Cri	Ciliated epithelial cells	GOBP
GOBP_POSITIVE_REGULATION_OF_CELL_ACTIVATION	0.0333953	0.146055	0.321776	-0.243751	-1.21566	171	AXL|BCL10|BCL2|BCL6|BRD2|BRD4|CBFB|CD200|CYLD|DOCK8|EFNB2|EP300|EXOSC6|FLNA|FOXO3|FYN|GLI3|HES1|HLA-E|HSPH1|IRS2|ITPKB|JUND|KLHL25|KMT5B|LGALS8|MAP3K8|MEF2C|MSH2|NECTIN2|NR4A3|PELI1|PHF10|PRKAA1|PRKCQ|RASGRP1|RIPK2|RUNX1|SART1|SH3KBP1|SHB|SHLD1|SHLD2|SLC7A1|SMARCC1|SOX13|SOX4|SRC|STAT5B|TFRC|TGFB1|TGFBR2|TRAF6|YES1|YWHAG|ZBTB1|ZBTB16|ZNF335	Cri	Ciliated epithelial cells	GOBP
GOBP_POSITIVE_REGULATION_OF_CELL_ADHESION	0.0123395	0.0770962	0.38073	-0.236759	-1.26623	242	ADAM19|ATM|BCL10|BCL6|BMP7|BRAF|BRD2|BRD4|CBFB|CCN1|COL26A1|CRKL|CTNNB1|CYLD|CYTH3|DISC1|DOCK5|DOCK8|EFNB2|EP300|FERMT2|FLNA|FOXO3|FRMD5|FYN|GLI3|HES1|HLA-E|HSPH1|ITGA2|ITGAV|ITPKB|JAK1|JUP|KLHL25|LAMB1|LDB1|LGALS8|MAGI1|MAP3K8|MAP4K4|MEGF10|MYADM|MYO10|NEDD9|NR4A3|NRG1|NRP1|PDPN|PHF10|PREX1|PRKAA1|PRKCA|PRKCE|PRKCQ|PTPN23|RASGRP1|RIN2|RIPK2|RSU1|RUNX1|SART1|SFRP1|SFRP2|SHB|SLC7A1|SMAD3|SMARCC1|SOX13|SOX4|SRC|STAT5B|STX3|TFRC|TGFB1|TGFBR2|TJP1|TRAF6|TSC1|VEGFA|YES1|YWHAG|ZBTB1|ZBTB16	Cri	Ciliated epithelial cells	GOBP
GOBP_POSITIVE_REGULATION_OF_CELL_CELL_ADHESION	0.0174379	0.0971166	0.352488	-0.261647	-1.29574	148	ADAM19|BCL10|BCL6|BMP7|BRD2|BRD4|CBFB|CTNNB1|CYLD|DOCK8|EFNB2|EP300|FOXO3|FYN|GLI3|HES1|HLA-E|HSPH1|ITPKB|JAK1|KIFAP3|KLHL25|LGALS8|MAGI1|MAP3K8|MEGF10|MYO10|NR4A3|PDPN|PHF10|PRKAA1|PRKCQ|PTPN23|RASGRP1|RIPK2|RUNX1|SART1|SHB|SLC7A1|SMARCC1|SOX13|SOX4|SRC|STAT5B|TFRC|TGFB1|TGFBR2|TJP1|TRAF6|YES1|YWHAG|ZBTB1|ZBTB16	Cri	Ciliated epithelial cells	GOBP
GOBP_POSITIVE_REGULATION_OF_CELL_CYCLE	0.00352823	0.0327904	0.245188	0.409358	1.3956	216	ABL1|ADAMTS1|ANAPC11|ANAPC5|ANAPC7|ARF6|ATRX|AURKA|AURKB|BECN1|BIRC5|BRCA2|BUB1|CALR|CCNB1|CCND2|CDC20|CDC25C|CDC42|CDC7|CDCA8|CDK1|CDK10|CENPJ|CEP295|CHEK2|CHMP3|CIT|CPSF3|DBF4|DDX11|DLGAP5|E2F7|ECT2|EIF4E|EIF4EBP1|EIF4G1|FBXO5|GIPC1|HCFC1|KIF14|KIF20B|KIF23|KNL1|LGMN|LSM10|MAD1L1|MAD2L1|NCAPD2|NCAPD3|NCAPG|NCAPG2|NDC80|NUDT16|NUP62|NUSAP1|PAF1|PAGR1|PHIP|POLDIP2|PPP1R35|RACGAP1|RAD18|RAD21|RAD23A|RANBP1|RHNO1|RPS15A|RPTOR|RRM1|RRM2|SASS6|SIN3A|SMC2|SMC4|SMC6|SRPK2|STIL|STXBP4|TFDP1|TMOD3|UBE2C|WIZ|YTHDC2	Cri	Ciliated epithelial cells	GOBP
GOBP_POSITIVE_REGULATION_OF_CELL_CYCLE_CHECKPOINT	0.0278296	0.129523	0.0988658	0.64136	1.55246	15	AURKB|BIRC5|CDCA8|KNL1|MAD2L1|NDC80|TTI1	Cri	Ciliated epithelial cells	GOBP
GOBP_POSITIVE_REGULATION_OF_CELL_CYCLE_G1_S_PHASE_TRANSITION	0.18098	0.447783	0.0336788	0.424584	1.22796	39	ADAMTS1|CCND2|CDK10|CENPJ|CPSF3|DDX3X|EIF4G1|LSM10|MDM2|MTBP|PAF1|PAGR1|RPTOR|RRM1|RRM2|SASS6|STIL|STXBP4|TFDP1	Cri	Ciliated epithelial cells	GOBP
GOBP_POSITIVE_REGULATION_OF_CELL_CYCLE_G2_M_PHASE_TRANSITION	0.316572	0.609539	0.0245016	0.414702	1.12258	26	CCNB1|CDC25C|CDC7|CDK1|DBF4B|DTL|DYRK3|FBXO5|RAB11A|RRM1|RRM2B|SIN3A|SMARCD3	Cri	Ciliated epithelial cells	GOBP
GOBP_POSITIVE_REGULATION_OF_CELL_CYCLE_PHASE_TRANSITION	0.0379828	0.15844	0.0753642	0.433224	1.3783	80	ADAMTS1|ANAPC11|ANAPC5|ANAPC7|BIRC5|CCNB1|CCND2|CDC20|CDC25C|CDC7|CDK1|CDK10|CENPJ|CHEK2|CPSF3|DBF4B|DDX3X|DLGAP5|DTL|DYRK3|EIF4G1|FBXO5|LSM10|MAD1L1|MDM2|MTBP|PAF1|PAGR1|RAB11A|RPTOR|RRM1|RRM2|RRM2B|SASS6|SIN3A|SMARCD3|STIL|STXBP4|TFDP1|TMOD3|UBE2C	Cri	Ciliated epithelial cells	GOBP
GOBP_POSITIVE_REGULATION_OF_CELL_CYCLE_PROCESS	0.00090539	0.0133962	0.477271	0.448028	1.51227	173	ADAMTS1|ANAPC11|ANAPC5|ANAPC7|ARF6|ATRX|AURKA|AURKB|BECN1|BIRC5|BUB1|CCNB1|CCND2|CDC20|CDC25C|CDC42|CDC7|CDCA8|CDK1|CDK10|CENPJ|CEP295|CHEK2|CHMP3|CIT|CPSF3|DBF4|DDX11|DLGAP5|E2F7|ECT2|EIF4G1|FBXO5|GIPC1|KIF14|KIF20B|KIF23|KNL1|LSM10|MAD1L1|MAD2L1|NCAPD2|NCAPD3|NCAPG|NCAPG2|NDC80|NUDT16|NUP62|NUSAP1|PAF1|PAGR1|PHIP|POLDIP2|PPP1R35|RACGAP1|RAD18|RAD21|RANBP1|RHNO1|RPTOR|RRM1|RRM2|SASS6|SIN3A|SMC2|SMC4|SMC6|STIL|STXBP4|TFDP1|TMOD3|UBE2C|WIZ	Cri	Ciliated epithelial cells	GOBP
GOBP_POSITIVE_REGULATION_OF_CELL_DEVELOPMENT	0.021686	0.110625	0.352488	-0.237712	-1.24181	238	ADNP|AXL|BAIAP2|BCL2|BCL6|BMP2|BMPR2|BRAF|BRD2|BRD4|CBFB|CDH4|CDKL3|CRABP2|CTNNB1|CUX2|CYLD|DISC1|EP300|ETV5|EVI2B|FGF2|FMR1|FOS|FOXO3|FZD3|GLI3|HES1|HSF1|ID4|IST1|ITPKB|KLF10|KLHL25|LRP2|MACF1|MAN2A1|MAP2K1|MECP2|NEDD9|NOTCH1|NRP1|PAX6|PLAG1|PLXNB1|PLXNC1|PRKCA|RAB21|RFX3|RHEB|RUFY3|RUNX1|SART1|SHB|SHTN1|SKIL|SLC9B2|SMARCC1|SNW1|SOX11|SOX4|SPEN|SRF|STAT5B|TGFB1|TGFBR2|TIAM1|TRAF6|ZBTB1|ZBTB16|ZBTB46|ZEB2|ZNF335	Cri	Ciliated epithelial cells	GOBP
GOBP_POSITIVE_REGULATION_OF_CELL_DIFFERENTIATION				-0.231728		458	ACVR1B|ACVR2B|ADNP|AKAP6|ANKRD54|ATP11A|AXL|BAIAP2|BCL2|BCL6|BMP2|BMP6|BMP7|BMPR1A|BMPR2|BRAF|BRD2|BRD4|BTG1|CBFB|CCN1|CCN2|CDH4|CDKL3|CEACAM1|CEBPB|CRABP2|CTNNB1|CUX2|CYLD|DISC1|DMD|EFNB2|EP300|ETV5|EVI2B|FAM210B|FAXDC2|FERMT2|FGF2|FGFR1|FMR1|FOS|FOXO3|FZD3|GJA1|GLI3|GPRC5B|HES1|HIF1AN|HSF1|HSPA1A|HSPA1B|HTR2C|ID4|IST1|ITPKB|JAG1|JUNB|JUND|KAT7|KLF10|KLHL25|LIN28A|LOXL2|LRP2|LRP5|LRRC8A|MACF1|MAML1|MAN2A1|MAP2K1|MECP2|MEF2C|METRNL|MMD|MTURN|NEDD9|NEUROD1|NFKB1|NOCT|NOTCH1|NRG1|NRP1|NUMA1|PAX6|PIM1|PKDCC|PLAG1|PLXNB1|PLXNC1|POR|PRKCA|RAB21|RBM24|RFX3|RHEB|RIN2|RUFY3|RUNX1|SART1|SAV1|SDCBP|SFRP1|SFRP2|SHB|SHTN1|SIRT1|SKIL|SLC9B2|SMAD2|SMAD3|SMARCC1|SNW1|SOX11|SOX4|SPAG9|SPEN|SRF|STAT3|STAT5B|TGFB1|TGFBR1|TGFBR2|TGIF1|TIAM1|TRAF6|VEZF1|WNT5B|WWTR1|ZBTB1|ZBTB16|ZBTB46|ZEB2|ZNF219|ZNF335	Cri	Ciliated epithelial cells	GOBP
GOBP_POSITIVE_REGULATION_OF_CELL_DIVISION	0.0797011	0.263245	0.0524449	0.447351	1.341	49	ARF6|AURKB|BIRC5|CAT|CDC42|CDCA8|CIT|ECT2|GIPC1|ITGB1BP1|KIF14|KIF20B|KIF23|MDK|NUP62|PTN|RACGAP1|VEGFC|YBX1	Cri	Ciliated epithelial cells	GOBP
GOBP_POSITIVE_REGULATION_OF_CELL_GROWTH	0.214137	0.490901	0.141767	-0.235996	-1.09597	97	ADAM17|ADNP|AKAP6|BCL2|CDH4|CDKN2AIP|CRABP2|DISC1|EXTL3|INO80|IST1|KDM2B|LGI1|MACF1|NRG1|PUM2|RICTOR|RIMS1|RIMS2|RNF157|RUFY3|SDCBP|SFRP1|SFRP2|SHTN1|SLC25A33|SRF|SUPV3L1|SYT17|SYT4|TGFBR1	Cri	Ciliated epithelial cells	GOBP
GOBP_POSITIVE_REGULATION_OF_CELL_JUNCTION_ASSEMBLY	0.694268	0.930068	0.0545603	-0.211458	-0.902048	60	ADNP|CLDN1|CLSTN1|CLSTN3|CUX2|DLG5|EPHA2|FERMT2|MAP4K4|NLGN1|PRKCA|SFRP1|ST8SIA2|TPBG|TSC1	Cri	Ciliated epithelial cells	GOBP
GOBP_POSITIVE_REGULATION_OF_CELL_MATRIX_ADHESION	0.933493	1	0.0076548	0.228617	0.637762	31	ABL1|CFL1|CIB1|DAG1|GSK3B|ITGB1BP1|POLDIP2|S100A10|THY1	Cri	Ciliated epithelial cells	GOBP
GOBP_POSITIVE_REGULATION_OF_CELL_MORPHOGENESIS	0.790525	0.965512	0.0106091	0.283705	0.776468	28	ANKRD27|DHX36|LRP8|PRKDC|PTPRD|RELN|STAU2	Cri	Ciliated epithelial cells	GOBP
GOBP_POSITIVE_REGULATION_OF_CELL_POPULATION_PROLIFERATION				-0.209471		439	ADAM17|AKT3|ARHGAP5|ARNT2|ATF3|BCAR3|BCL2|BCL2L1|BCL6|BICRAL|BMP6|CCN1|CFLAR|CLDN1|CNOT6|CNOT7|CUL3|CUL4A|CYP7B1|DISC1|EAPP|EFNB2|EGR1|ERBB3|ETV5|EXTL3|EYA1|FERMT2|FGF2|FGFR1|FLNA|FOSL2|FOXP1|FOXP2|FZD7|GAB2|GAREM1|GLI3|GRN|HLA-E|ID4|IGF1R|IL3RA|INSR|IRS2|ITGA2|ITGAV|JUN|KAT7|KDM4C|LIN28A|MAPK1|MAZ|MECP2|MEGF10|N4BP2L2|NAMPT|NEAT1|NES|NF1|NOTCH3|NR4A3|NRARP|NRG1|PAX6|PBXIP1|PDGFD|PELI1|PIK3CA|PIM1|POR|PRKCA|PRKCQ|RAD51B|RBPJ|RICTOR|RPRD1B|SDCBP|SFRP1|SFRP2|SINHCAF|SIRT1|SLC25A27|SLC25A33|SLC7A1|SOX11|SRSF6|STAT3|STAT5B|STX3|SYF2|TFAP2B|TGFB1|TGFBR1|TGIF1|THBS4|TIAM1|TJP1|TRAF6|TSHR|WDR48|WWTR1	Cri	Ciliated epithelial cells	GOBP
GOBP_POSITIVE_REGULATION_OF_CELL_PROJECTION_ORGANIZATION	0.992671	1	0.00154915	0.191009	0.655949	250	ACTR2|ANKRD27|AP2A1|APOE|ARF6|ARPC2|BCL11A|BMP5|CCDC88A|CCP110|CDC42|CENPJ|CFL1|DHX36|DLG4|DZIP1|FAM98A|FEZ1|GSK3B|LRP8|MDK|MIEN1|MTOR|NCK1|NRDC|P3H1|PFN1|PPP1R35|PTN|PTPRD|RND2|SEPTIN7|SEPTIN9|SNX3|STAU2|STK25|WRAP73	Cri	Ciliated epithelial cells	GOBP
GOBP_POSITIVE_REGULATION_OF_CELL_SUBSTRATE_ADHESION	0.542527	0.833534	0.0143712	0.306513	0.966347	73	ARL2|ARPC2|C1QBP|CALR|CDC42|CFL1|CIB1|DAG1|FBLN1|FGB|GSK3B|HSD17B12|ITGB1BP1|MDK|NPNT|NPY|P4HB|RAC3|S100A10|THY1	Cri	Ciliated epithelial cells	GOBP
GOBP_POSITIVE_REGULATION_OF_CELL_SUBSTRATE_JUNCTION_ORGANIZATION	0.940146	1	0.008069	0.229358	0.617644	25	ABL1|ARF6|CFL1|ITGB1BP1|LIMS1|PIK3R1|POLDIP2|RAC1|S100A10|THY1	Cri	Ciliated epithelial cells	GOBP
GOBP_POSITIVE_REGULATION_OF_CHEMOKINE_PRODUCTION	0.385233	0.680358	0.0442843	-0.346968	-1.04211	15	ADAM17|EGR1	Cri	Ciliated epithelial cells	GOBP
GOBP_POSITIVE_REGULATION_OF_CHEMOTAXIS	0.96215	1	0.00553206	0.205312	0.632648	59	C1QBP|CALR|HMGB1|HSPB1|LGMN|MDK|PTN|STX4|VEGFC|ZNF580	Cri	Ciliated epithelial cells	GOBP
GOBP_POSITIVE_REGULATION_OF_CHOLESTEROL_METABOLIC_PROCESS	0.549001	0.839882	0.0172265	0.389901	0.943785	15	APOE|KPNB1|PRKACA|SREBF2|STARD4	Cri	Ciliated epithelial cells	GOBP
GOBP_POSITIVE_REGULATION_OF_CHROMOSOME_ORGANIZATION	0.00268817	0.0275455	0.291091	0.50585	1.60262	76	ACTL6A|ATRX|AURKB|BUB1|CCT2|CCT3|CCT5|CCT6A|CCT7|CCT8|CDK1|DDX11|DHX36|GNL3|HNRNPA2B1|HNRNPD|HSP90AA1|INO80E|MAD1L1|MCRS1|NCAPD2|NCAPD3|NCAPG|NCAPG2|NEK2|PARN|PKIB|PNKP|PTGES3|RAD21|RUVBL1|RUVBL2|SLF1|SMC2|SMC4|TERF1|UCHL5	Cri	Ciliated epithelial cells	GOBP
GOBP_POSITIVE_REGULATION_OF_CHROMOSOME_SEGREGATION	0.00301735	0.0298885	0.297233	0.660346	1.73404	22	AURKB|BECN1|BIRC5|CCNB1|CDCA8|CDK1|NCAPD2|NCAPD3|NCAPG|NCAPG2|RAD18|SMC2|SMC4|SMC6	Cri	Ciliated epithelial cells	GOBP
GOBP_POSITIVE_REGULATION_OF_CHROMOSOME_SEPARATION	0.000842293	0.0127787	0.477271	0.683243	1.80835	23	ANAPC11|ANAPC5|ANAPC7|AURKB|BIRC5|CDC20|CDCA8|DLGAP5|NCAPD2|NCAPD3|NCAPG|NCAPG2|SMC2|SMC4|UBE2C	Cri	Ciliated epithelial cells	GOBP
GOBP_POSITIVE_REGULATION_OF_CILIUM_ASSEMBLY	0.0818785	0.267003	0.0540315	0.510696	1.38243	26	CCDC88A|CCP110|CENPJ|DZIP1|GSK3B|PPP1R35|SEPTIN7|SEPTIN9|WRAP73	Cri	Ciliated epithelial cells	GOBP
GOBP_POSITIVE_REGULATION_OF_COLD_INDUCED_THERMOGENESIS	0.758656	0.953587	0.0100649	0.274214	0.82621	51	ADIPOR2|ALMS1|CNOT3|ELOVL6|GNAS|HADH|HDAC3|LPIN1|MFAP2|PEMT|SCD|SFXN5|UCP2	Cri	Ciliated epithelial cells	GOBP
GOBP_POSITIVE_REGULATION_OF_CYTOKINESIS	0.0762904	0.256951	0.0551956	0.491158	1.3772	32	ARF6|AURKB|BIRC5|CDC42|CDCA8|CIT|ECT2|GIPC1|KIF14|KIF20B|KIF23|NUP62|RACGAP1	Cri	Ciliated epithelial cells	GOBP
GOBP_POSITIVE_REGULATION_OF_CYTOKINE_PRODUCTION	0.804688	0.972031	0.141767	-0.182447	-0.918319	180	ADAM17|AKAP12|ATF4|BCL10|BMPR1A|CADM1|CD200|CD58|CEBPB|CLU|DDIT3|EGR1|EIF2AK3|F2R|FOXP1|GPRC5B|HEG1|HLA-E|HRAS|HSPA1A|HSPA1B|INAVA|MAPKAPK2|NAIP|NR4A3|PELI1|PLCG2|PRKCQ|PSEN1|RAB2B|RBM47|RORA|RUNX1|SCRIB|SIRT1|SMAD3|SPTBN1|STAT3|STAT5B|TBK1|TGFB1|TRAF3|TRAF6|TRIM56|USP22|ZBTB20	Cri	Ciliated epithelial cells	GOBP
GOBP_POSITIVE_REGULATION_OF_CYTOKINE_PRODUCTION_INVOLVED_IN_IMMUNE_RESPONSE	0.188491	0.461534	0.0792843	-0.329406	-1.19378	30	BCL10|CD55|DENND1B|GPRC5B|HLA-E|INAVA|MAP3K7|MAPKAPK2|NOD1|NR4A3|PLCG2|RIPK2|SIRT1|TRAF6	Cri	Ciliated epithelial cells	GOBP
GOBP_POSITIVE_REGULATION_OF_CYTOPLASMIC_TRANSLATION	0.207989	0.486038	0.0335381	0.51155	1.23825	15	DHX36|HNRNPD|SYNCRIP|YBX1	Cri	Ciliated epithelial cells	GOBP
GOBP_POSITIVE_REGULATION_OF_CYTOSKELETON_ORGANIZATION	0.62024	0.887251	0.011796	0.285422	0.941615	120	ARF6|ARL2|ARPC2|AURKB|BIN1|CCDC88A|CDC42|CDK5RAP2|CENPJ|CEP295|CFL1|CKAP5|DLG1|GRB2|ITGB1BP1|KATNBL1|MTOR|NCK1|NUP62|PFDN2|PFN1|PFN2|PPP1R35|RPS3|S100A10|SASS6|STIL	Cri	Ciliated epithelial cells	GOBP
GOBP_POSITIVE_REGULATION_OF_CYTOSOLIC_CALCIUM_ION_CONCENTRATION	0.878594	0.998067	0.0361407	-0.202592	-0.759094	34	ITGAV|PRKG1|SPPL3	Cri	Ciliated epithelial cells	GOBP
GOBP_POSITIVE_REGULATION_OF_DEFENSE_RESPONSE	0.998387	1	0.00142776	0.175128	0.597055	216	ABHD17A|AP3B1|AURKB|BANF1|BECN1|C1QBP|CLOCK|COLEC12|CTSC|CYBA|DDT|ELP6|GPS2|HMGB1|HSP90B1|HYAL2|LDLR|LGALS1|MAP2K6|MDK|NAGK|PARK7|PARP1|PHB2|POLR3G|PRKDC|RPS19|SETD4|TMEM126A|TRIM5|UBE2K|UFD1|USP15|XRCC5|XRCC6|YWHAE	Cri	Ciliated epithelial cells	GOBP
GOBP_POSITIVE_REGULATION_OF_DEFENSE_RESPONSE_TO_VIRUS_BY_HOST	0.609188	0.88183	0.015712	0.370552	0.896949	15	CREB3|EIF2AK4|HSP90AA1|PQBP1|SIN3A|TOMM70	Cri	Ciliated epithelial cells	GOBP
GOBP_POSITIVE_REGULATION_OF_DENDRITIC_SPINE_DEVELOPMENT	0.745858	0.952046	0.01116	0.290095	0.813426	32	APOE|CFL1|DHX36|LRP8|NLGN2|PTPRD|RELN|STAU2	Cri	Ciliated epithelial cells	GOBP
GOBP_POSITIVE_REGULATION_OF_DENDRITIC_SPINE_MORPHOGENESIS	0.54261	0.833534	0.0173983	0.391819	0.948426	15	DHX36|IL1RAPL1|LRP8|PTPRD|RELN|STAU2	Cri	Ciliated epithelial cells	GOBP
GOBP_POSITIVE_REGULATION_OF_DEVELOPMENTAL_GROWTH	0.0133619	0.0802702	0.38073	-0.299861	-1.3881	95	ADNP|AKAP6|BCL2|BMPR1A|BMPR2|CDH4|CRABP2|DISC1|DLL1|FGF2|FGFR1|HSF1|INSR|IST1|MACF1|MEF2C|NOTCH1|NRG1|NRP1|PIM1|PUM2|RBPJ|RIMS1|RIMS2|RNF157|RUFY3|SHTN1|SRF|STAT5B|SYT17|SYT4	Cri	Ciliated epithelial cells	GOBP
GOBP_POSITIVE_REGULATION_OF_DNA_BINDING_TRANSCRIPTION_FACTOR_ACTIVITY	0.498375	0.792361	0.0156331	0.315648	0.992224	71	CIB1|CLOCK|MTPN|PHB2|PPIA|PRDX3|RPS3|TFDP1|TRIM37|TRIM5|UBE2N	Cri	Ciliated epithelial cells	GOBP
GOBP_POSITIVE_REGULATION_OF_DNA_BIOSYNTHETIC_PROCESS	0.00571497	0.0461856	0.208827	0.584957	1.64722	33	CCNA2|CCT2|CCT3|CCT4|CCT5|CCT6A|CCT7|CCT8|HNRNPD|HSP90AA1|PARN|PCNA|PTGES3|RFC2|RFC3|RFC4|USP1	Cri	Ciliated epithelial cells	GOBP
GOBP_POSITIVE_REGULATION_OF_DNA_METABOLIC_PROCESS	0.0159564	0.0923234	0.114048	0.389378	1.32447	206	ACTL6A|ACTR2|ATF1|ATRX|AURKB|BABAM1|BAX|BCL7C|BRCC3|BRD7|CCNA2|CCT2|CCT3|CCT4|CCT5|CCT6A|CCT7|CCT8|CDC7|CDK1|CDKN1A|DBF4|DBF4B|DDX11|DHX36|DHX9|DNA2|E2F7|ERCC8|EXOSC3|FAM168A|FANCB|FUS|GLI2|GNL3|HDGFL2|HMGB1|HNRNPA2B1|HNRNPD|HSP90AA1|INO80E|MCRS1|MGMT|MORF4L1|MORF4L2|MRGBP|NEK2|PARN|PARP1|PAXIP1|PCNA|PIAS4|PKIB|PMS2|PNKP|PRKDC|PRMT1|PTGES3|RAD51AP1|RFC2|RFC3|RFC4|RNF126|RNF8|RPS3|RUVBL1|RUVBL2|SKP2|SLF1|SMARCA2|SMARCA5|SMARCB1|SMARCE1|SSBP1|TERF1|TIMELESS|TOP2B|UBE2N|UBE2V2|UCHL5|USP1|WIZ|YEATS4	Cri	Ciliated epithelial cells	GOBP
GOBP_POSITIVE_REGULATION_OF_DNA_RECOMBINATION	0.103948	0.312359	0.0448026	0.421882	1.29739	58	ACTR2|FUS|HDGFL2|MORF4L1|MORF4L2|MRGBP|PARP1|PAXIP1|PRMT1|RNF8|RUVBL1|RUVBL2|SKP2|YEATS4	Cri	Ciliated epithelial cells	GOBP
GOBP_POSITIVE_REGULATION_OF_DNA_REPAIR	0.120999	0.343696	0.0396816	0.371699	1.22341	115	ACTL6A|ACTR2|BABAM1|BCL7C|BRCC3|BRD7|DDX11|ERCC8|FANCB|FUS|HDGFL2|HMGB1|INO80E|MCRS1|MGMT|MORF4L1|MORF4L2|MRGBP|PARP1|PCNA|PIAS4|PNKP|PRKDC|PRMT1|RNF126|RNF8|RPS3|RUVBL1|RUVBL2|SKP2|SLF1|SMARCA2|SMARCB1|SMARCE1|TIMELESS|TOP2B|UBE2N|UBE2V2|UCHL5|USP1|YEATS4	Cri	Ciliated epithelial cells	GOBP
GOBP_POSITIVE_REGULATION_OF_DNA_REPLICATION	0.333454	0.625674	0.0234104	0.401983	1.10729	29	ATF1|ATRX|CDC7|CDK1|CDKN1A|DBF4|DBF4B|DHX9|DNA2|E2F7|GLI2|PCNA|SMARCA5|SSBP1|WIZ	Cri	Ciliated epithelial cells	GOBP
GOBP_POSITIVE_REGULATION_OF_DNA_TEMPLATED_TRANSCRIPTION_ELONGATION	0.483878	0.77577	0.016538	0.328571	0.998564	54	HMGN1|LEO1|MED27|MED31|NCBP2|PARP1|PPP1CA|SUPT16H|TCERG1	Cri	Ciliated epithelial cells	GOBP
GOBP_POSITIVE_REGULATION_OF_DNA_TEMPLATED_TRANSCRIPTION_INITIATION	0.954305	1	0.00571134	0.210085	0.647681	60	DHX36|GTF2A1|GTF2A2|KAT8|MED19|MED27|MED31|MED8|PAXIP1|SETX|SUB1|TAF10|TAF11|TAF12|TAF3|TAF6|TAF7	Cri	Ciliated epithelial cells	GOBP
GOBP_POSITIVE_REGULATION_OF_DOUBLE_STRAND_BREAK_REPAIR	0.0804635	0.264711	0.0506842	0.407679	1.29847	81	ACTL6A|ACTR2|BCL7C|BRD7|DDX11|FANCB|FUS|HDGFL2|MGMT|MORF4L1|MORF4L2|MRGBP|PARP1|PIAS4|PNKP|PRKDC|PRMT1|RAD51AP1|RNF126|RNF8|RUVBL1|RUVBL2|SKP2|SLF1|SMARCA2|SMARCB1|SMARCE1|TIMELESS|TOP2B|UBE2N|UBE2V2|YEATS4	Cri	Ciliated epithelial cells	GOBP
GOBP_POSITIVE_REGULATION_OF_DOUBLE_STRAND_BREAK_REPAIR_VIA_HOMOLOGOUS_RECOMBINATION	0.00513419	0.0426138	0.21826	0.564303	1.63206	39	ACTR2|FUS|HDGFL2|MORF4L1|MORF4L2|MRGBP|PARP1|PRMT1|RNF8|RUVBL1|RUVBL2|SKP2|YEATS4	Cri	Ciliated epithelial cells	GOBP
GOBP_POSITIVE_REGULATION_OF_D_GLUCOSE_IMPORT	0.00173539	0.0202394	0.45506	-0.566468	-1.91746	23	ARPP19|GPC3|INSR|IRS1|IRS2|MEF2A|NFE2L2|OCLN|RHOQ|SORBS1	Cri	Ciliated epithelial cells	GOBP
GOBP_POSITIVE_REGULATION_OF_D_GLUCOSE_TRANSMEMBRANE_TRANSPORT	3.2667e-05	0.00102265	0.557332	-0.610134	-2.19116	29	ARPP19|BRAF|C2CD5|CLIP3|GPC3|INSR|IRS1|IRS2|MEF2A|NFE2L2|NR4A3|OCLN|PTPRM|RHOQ|SORBS1	Cri	Ciliated epithelial cells	GOBP
GOBP_POSITIVE_REGULATION_OF_ENDOCYTOSIS	0.826092	0.979221	0.00788662	0.249141	0.79352	81	ANGPT1|ANKFY1|ANXA2|AP2A1|AP2M1|APOE|BIN1|CALR|CDC42|CYBA|LMAN2|LRP1|LYAR|PRKACA|SOD1|TOR1A|TUB|VPS28	Cri	Ciliated epithelial cells	GOBP
GOBP_POSITIVE_REGULATION_OF_ENDOTHELIAL_CELL_MIGRATION	0.0239234	0.117879	0.326352	-0.320638	-1.38216	65	ADAM17|AKT3|ANXA3|BCAR1|BCAS3|FGF2|FGFR1|FOXP1|GAB1|GPI|GRN|HDAC7|NFE2L2|NRP2|P2RX4|PIK3C2A|PIK3CB|PRKCA|RHOB|RIN2|SASH1|SIRT1|SP1|TGFB1	Cri	Ciliated epithelial cells	GOBP
GOBP_POSITIVE_REGULATION_OF_ENDOTHELIAL_CELL_PROLIFERATION	0.00939291	0.0657283	0.38073	-0.385946	-1.55319	46	ADAM17|AKT3|BMP6|FGFR1|JUN|NF1|NRARP|RICTOR|SIRT1|STAT3|TGFBR1|THBS4	Cri	Ciliated epithelial cells	GOBP
GOBP_POSITIVE_REGULATION_OF_EPITHELIAL_CELL_DIFFERENTIATION	0.695652	0.930247	0.0125016	0.30934	0.846626	28	BAD|NME2	Cri	Ciliated epithelial cells	GOBP
GOBP_POSITIVE_REGULATION_OF_EPITHELIAL_CELL_MIGRATION	0.107299	0.31847	0.109216	-0.346416	-1.28886	33	ARHGAP5|BMPR2|CAPN7|CLASP2|DOCK5|IRS2|ITGA2|JUN|MAP4K4|MAPRE2|PLCG2|PRKCE|SOX9|SRC|TGFBR2	Cri	Ciliated epithelial cells	GOBP
GOBP_POSITIVE_REGULATION_OF_EPITHELIAL_CELL_PROLIFERATION	0.00413049	0.0365598	0.407018	-0.313797	-1.47983	107	ADAM17|AKT3|BMP6|CFLAR|CLDN1|CYP7B1|ERBB3|EXTL3|EYA1|FGF2|FGFR1|FOXP2|FZD7|GRN|IRS2|JUN|NEAT1|NF1|NR4A3|NRARP|PRKCA|RBPJ|RICTOR|SIRT1|SOX11|SRSF6|STAT3|TGFB1|TGFBR1|THBS4|WDR48	Cri	Ciliated epithelial cells	GOBP
GOBP_POSITIVE_REGULATION_OF_EPITHELIAL_TO_MESENCHYMAL_TRANSITION	0.0304601	0.138303	0.211071	-0.386957	-1.46096	35	AXIN2|BMP2|BMP7|CTNNB1|FERMT2|JAG1|LOXL2|NOTCH1|PDPN|SDCBP|SMAD2|SMAD3|TGFB1|TGFBR1|TGFBR2|TIAM1|WWTR1	Cri	Ciliated epithelial cells	GOBP
GOBP_POSITIVE_REGULATION_OF_ERAD_PATHWAY	0.764181	0.953766	0.0124329	0.320143	0.77493	15	RNFT2|STUB1|TMX1|USP13	Cri	Ciliated epithelial cells	GOBP
GOBP_POSITIVE_REGULATION_OF_ERBB_SIGNALING_PATHWAY	0.142204	0.379635	0.0767245	-0.429889	-1.31508	16	ADAM17|DGKD|RBPJ|SPRY2|TGFB1	Cri	Ciliated epithelial cells	GOBP
GOBP_POSITIVE_REGULATION_OF_ERK1_AND_ERK2_CASCADE	0.0136042	0.0812428	0.38073	-0.317411	-1.41013	75	AKAP12|BMP2|BRAF|CCN2|CFLAR|CRKL|DNAJC27|DSTYK|F2R|FERMT2|FGF2|GAREM1|HRAS|HTR2C|JUN|MAP2K1|MAP2K7|MAP3K12|MTURN|NAMPT|NOTCH1|NRG1|NRP1|PDGFD|PRKCA|RIPK2|SPRY2|SRC|TGFB1|TPBG|VEGFA	Cri	Ciliated epithelial cells	GOBP
GOBP_POSITIVE_REGULATION_OF_ERYTHROCYTE_DIFFERENTIATION	0.254255	0.543818	0.0633877	-0.332806	-1.13915	24	ACVR1B|FOXO3|HSPA1A|HSPA1B|KAT7|STAT3|STAT5B	Cri	Ciliated epithelial cells	GOBP
GOBP_POSITIVE_REGULATION_OF_ESTABLISHMENT_OF_PROTEIN_LOCALIZATION	0.0988378	0.30179	0.0438309	0.356241	1.20906	196	AACS|ANP32B|APOE|ARF6|B3GAT3|BAD|CCT6A|CDK1|CENPJ|CEP290|CEP295|CIB1|DYNLL1|ECT2|FGB|GSK3B|HDAC3|HUWE1|HYAL2|IER3IP1|ITGB1BP1|KIF20B|MPC2|MYH10|NADK|NLGN2|OAZ1|OAZ2|PCNT|PDCD10|PGRMC1|PHPT1|PIK3R2|PPIA|PPID|PRKACA|PSMD9|RAN|SAE1|SEC24A|SERP1|SREBF2|STX4|TMED10|TMEM97|TTN|UBE2J2|UBE2L3|UBL5|VEGFC|VPS28|YWHAE	Cri	Ciliated epithelial cells	GOBP
GOBP_POSITIVE_REGULATION_OF_ESTABLISHMENT_OF_PROTEIN_LOCALIZATION_TO_MITOCHONDRION	0.374306	0.670594	0.0218684	0.400317	1.07802	25	HUWE1|SAE1|SREBF2|UBE2L3|UBL5	Cri	Ciliated epithelial cells	GOBP
GOBP_POSITIVE_REGULATION_OF_EXCITATORY_POSTSYNAPTIC_POTENTIAL	0.957323	1	0.0277275	-0.192674	-0.620028	19	BAIAP2|CUX2|NLGN1|RIMS1|RIMS2	Cri	Ciliated epithelial cells	GOBP
GOBP_POSITIVE_REGULATION_OF_EXOCYTOSIS	0.0921348	0.289821	0.129547	-0.324904	-1.27942	42	CADPS2|CLASP2|GAB2|HGS|KCNB1|LAMP1|NLGN1|PRKCA|RAB27A|RAB2B|RAB5A|RAB7A|RAB9A|SDCBP|STXBP1|STXBP5|SYT4|TSG101	Cri	Ciliated epithelial cells	GOBP
GOBP_POSITIVE_REGULATION_OF_EXTRACELLULAR_MATRIX_ORGANIZATION	0.0510381	0.199196	0.132309	-0.470378	-1.49537	18	BMP2|CFLAR|CLASP2|FSCN1|PDPN|RUNX1|SMAD3|SOX9|STAT3|TGFB1|TGFBR1	Cri	Ciliated epithelial cells	GOBP
GOBP_POSITIVE_REGULATION_OF_EXTRINSIC_APOPTOTIC_SIGNALING_PATHWAY	0.47762	0.769887	0.0456938	-0.284812	-0.984134	25	ATF3|CYLD|NF1|SFRP1|SKIL|WWOX	Cri	Ciliated epithelial cells	GOBP
GOBP_POSITIVE_REGULATION_OF_FATTY_ACID_METABOLIC_PROCESS	0.541734	0.833534	0.0365267	-0.309485	-0.929531	15	IRS1|IRS2|KAT2B|KLHL25	Cri	Ciliated epithelial cells	GOBP
GOBP_POSITIVE_REGULATION_OF_FAT_CELL_DIFFERENTIATION	0.016586	0.0944959	0.297233	-0.399993	-1.54003	38	AAMDC|AXIN2|BMP2|BMP7|CEBPB|CREB1|HTR2C|LRP5|METRNL|NOCT|PIM1|SAV1|SFRP1|SFRP2|SOX13|TMEM64|WNT5B|ZBTB16	Cri	Ciliated epithelial cells	GOBP
GOBP_POSITIVE_REGULATION_OF_FIBROBLAST_PROLIFERATION	0.991507	1	0.00655658	0.180075	0.502347	31	ABL1|BMI1|BRK1|CCNA2|CCNB1|CDC6|CDKN1A|DDR2|DHX9|FBLN1|MIF|RNASEH2B	Cri	Ciliated epithelial cells	GOBP
GOBP_POSITIVE_REGULATION_OF_FILOPODIUM_ASSEMBLY	0.200195	0.474654	0.0698182	-0.36183	-1.20861	22	DOCK11|FMR1|FNBP1L|FSCN1|GPM6A|MYO3B|NLGN1|NRP1|PALM|RHOQ|SRF|TGFBR1	Cri	Ciliated epithelial cells	GOBP
GOBP_POSITIVE_REGULATION_OF_FOCAL_ADHESION_ASSEMBLY	0.949406	1	0.0084844	0.230634	0.593034	20	ABL1|CFL1|ITGB1BP1|LIMS1|POLDIP2|RAC1|S100A10|THY1	Cri	Ciliated epithelial cells	GOBP
GOBP_POSITIVE_REGULATION_OF_G1_S_TRANSITION_OF_MITOTIC_CELL_CYCLE	0.265347	0.554996	0.026965	0.414199	1.16141	32	ADAMTS1|CCND2|CDK10|CENPJ|CPSF3|DDX3X|EIF4G1|LSM10|MDM2|MTBP|RPTOR|RRM1|RRM2|SASS6|STIL|TFDP1	Cri	Ciliated epithelial cells	GOBP
GOBP_POSITIVE_REGULATION_OF_GENE_EXPRESSION_EPIGENETIC	0.815829	0.97537	0.00923988	0.262387	0.771249	43	ALKBH4|ARID1A|ASH2L|ATAD2|BRD7|DPY30|GLYR1|KAT8|NOC2L|PHF2|PRMT3|SAMD1|SMARCB1|SMARCD1|TDG|TET1|TET2|TRMT112|VPS72|WDR5|ZMPSTE24|ZNHIT1	Cri	Ciliated epithelial cells	GOBP
GOBP_POSITIVE_REGULATION_OF_GLIAL_CELL_DIFFERENTIATION	0.273141	0.563961	0.0274899	0.447808	1.16558	21	BIN1|DAG1|DICER1|HDAC1|HDAC2|ID2|MDK|MTOR|PRMT5|PTN	Cri	Ciliated epithelial cells	GOBP
GOBP_POSITIVE_REGULATION_OF_GLIOGENESIS	0.614257	0.883793	0.0139938	0.324451	0.90976	32	BIN1|DAG1|HDAC1|HDAC2|MDK|MTOR|PPP1CC|PRMT5|PTN|VEGFC	Cri	Ciliated epithelial cells	GOBP
GOBP_POSITIVE_REGULATION_OF_GLUCOSE_METABOLIC_PROCESS	0.484992	0.776719	0.0453101	-0.283584	-0.97989	25	ARPP19|INSR|IRS2|SIRT1	Cri	Ciliated epithelial cells	GOBP
GOBP_POSITIVE_REGULATION_OF_GROWTH	0.279167	0.569048	0.176324	-0.214862	-1.06623	143	ADAM17|ADNP|AKAP6|BCL2|BMPR1A|CDH4|CDKN2AIP|CRABP2|DISC1|DLL1|EXTL3|FGF2|FGFR1|HSF1|INO80|INSR|IST1|KDM2B|LGI1|MACF1|MAP2K5|MEF2C|NOTCH1|NRG1|PIM1|PUM2|RBPJ|RICTOR|RIMS1|RIMS2|RNF157|RUFY3|SDCBP|SFRP1|SFRP2|SHTN1|SLC25A33|SRF|STAT5B|SUPV3L1|SYT17|SYT4|TGFBR1	Cri	Ciliated epithelial cells	GOBP
GOBP_POSITIVE_REGULATION_OF_GTPASE_ACTIVITY	0.09257	0.289821	0.165406	-0.282163	-1.22202	66	ABR|BCAR3|DOCK10|DOCK11|DOCK8|EPHA2|NF1|PLXNB1|RALGAPA1|RAPGEF1|RGS7|SCRIB|TBC1D20|TBC1D30|TIAM1|TSC1	Cri	Ciliated epithelial cells	GOBP
GOBP_POSITIVE_REGULATION_OF_HEART_GROWTH	0.337154	0.628255	0.0523648	-0.327766	-1.07829	21	AKAP6|BMPR1A|FGF2|FGFR1|MEF2C|NOTCH1|NRG1|PIM1|RBPJ	Cri	Ciliated epithelial cells	GOBP
GOBP_POSITIVE_REGULATION_OF_HEMOPOIESIS	0.07393	0.253753	0.235142	-0.260475	-1.21061	94	AXL|BCL6|BRD2|BRD4|CBFB|CYLD|EP300|EVI2B|FOS|FOXO3|GLI3|HSF1|ITPKB|KLF10|KLHL25|NEDD9|PRKCA|RUNX1|SART1|SHB|SLC9B2|STAT5B|TGFB1|TRAF6|ZBTB1|ZBTB16|ZBTB46	Cri	Ciliated epithelial cells	GOBP
GOBP_POSITIVE_REGULATION_OF_HORMONE_SECRETION	0.322461	0.615927	0.0223271	0.354663	1.10255	64	AACS|ABAT|AIMP1|BAD|CYP19A1|DYNLL1|FGB|HIF1A|JAK2|MPC2|NADK|NLGN2|NMU|OXCT1|PFKM|PHPT1|PRKACA|PSMD9|RAC1|RAPGEF4|SELENOT|SERP1|STX4|TM7SF3|TMF1|VAMP8	Cri	Ciliated epithelial cells	GOBP
GOBP_POSITIVE_REGULATION_OF_HYDROLASE_ACTIVITY	0.311111	0.604626	0.0986245	-0.230096	-1.05345	83	ABR|BCAR3|DOCK10|DOCK11|DOCK8|EPHA2|FGFR1|GRN|HSPA1A|NF1|PLXNB1|RALGAPA1|RAPGEF1|RGS7|SCRIB|TBC1D20|TBC1D30|TIAM1|TSC1	Cri	Ciliated epithelial cells	GOBP
GOBP_POSITIVE_REGULATION_OF_IMMUNE_EFFECTOR_PROCESS	0.00345854	0.032345	0.431708	-0.332174	-1.5379	91	APPL2|BCL10|BRD2|BRD4|CADM1|EP300|EXOSC6|GAB2|GALNT2|GPI|GPRC5B|HLA-E|IL13RA1|INAVA|KMT5B|LAMP1|MAPKAPK2|MSH2|NECTIN2|NR4A3|PLCG2|PRKAA1|RASGRP1|RIPK2|SHB|SHLD1|SHLD2|SIRT1|STAT5B|STXBP1|TFRC|TGFB1|TRAF6|YWHAG|ZBTB1	Cri	Ciliated epithelial cells	GOBP
GOBP_POSITIVE_REGULATION_OF_IMMUNE_RESPONSE	0.0338794	0.146877	0.321776	-0.213448	-1.14618	318	A2M|ABHD8|APPL2|BCAR1|BCL10|BCL2|BRAF|BRD2|BRD4|C1RL|C1S|CADM1|CBLB|CEACAM1|CLU|CRKL|CSNK1A1|CYLD|DUSP3|EIF2AK2|ELF1|EP300|EPG5|ERBIN|EXOSC6|FBXL2|FOSL2|FOXP1|FYN|GRAMD4|HLA-E|HRAS|HSPA1A|HSPA1B|INAVA|KMT5B|LAMP1|LAMP2|LETMD1|MAPK1|MAPK8|MAPKAPK2|MEF2C|MSH2|NAIP|NECTIN2|NEK7|NFKB1|NFKBIA|NONO|NOP53|NR4A3|OGT|PAWR|PELI1|PIK3CA|PJA2|PLCG2|POLR3C|PPT1|PRKAA1|PRKCE|PRKCQ|PSEN1|PSPC1|PTPRS|PUM2|RABGEF1|RASGRP1|RBM47|RC3H1|RC3H2|RIPK2|RNF115|RNF144A|SARM1|SERPING1|SHB|SHLD1|SHLD2|SIRT1|SLC39A6|SPPL3|SPSB3|SQSTM1|SRC|STAT5B|TBK1|TFRC|TGFB1|TNFRSF21|TNIP1|TRAF3|TRAF6|TRIL|TRIM56|VAV2|WASHC4|YES1|YWHAG|ZBTB1|ZNFX1	Cri	Ciliated epithelial cells	GOBP
GOBP_POSITIVE_REGULATION_OF_IMMUNE_SYSTEM_PROCESS				-0.217515		478	A2M|ABHD8|ADAM17|APPL2|AXL|BCAR1|BCL10|BCL2|BCL6|BRAF|BRD2|BRD4|C1S|CADM1|CBFB|CBLB|CD200|CEACAM1|CLU|CRKL|CSNK1A1|CYLD|DOCK8|DUSP3|EFNB2|EIF2AK2|ELF1|EP300|EPG5|ERBIN|EVI2B|EXOSC6|FOS|FOSL2|FOXO3|FOXP1|FYN|GAB2|GALNT2|GLI3|GPI|GPRC5B|GRAMD4|HES1|HLA-E|HRAS|HSF1|HSPA1A|HSPA1B|HSPH1|IL13RA1|INAVA|IRS2|ITGA2|ITPKB|JUND|KLF10|KLHL25|KMT5B|LAMP1|LAMP2|LETMD1|LGALS8|MAP3K8|MAPK1|MAPK8|MAPKAPK2|MCU|MED23|MEF2C|MSH2|NAIP|NECTIN2|NEDD9|NEK7|NF1|NFKB1|NFKBIA|NOP53|NR4A3|OGT|P2RX4|PAWR|PDGFD|PELI1|PIK3CA|PIK3CB|PJA2|PLCG2|POLR3C|PPT1|PRKAA1|PRKCA|PRKCE|PRKCQ|PSEN1|PSPC1|PTPRS|PUM2|RABGEF1|RBM47|RC3H1|RC3H2|RNF115|RNF144A|RUNX1|SARM1|SART1|SERPING1|SH3KBP1|SHB|SHLD1|SHLD2|SIRT1|SLC39A6|SLC7A1|SLC9B2|SMARCC1|SOX4|SPPL3|SPSB3|SQSTM1|STAT5B|STXBP1|TBK1|TGFB1|TGFBR2|THBS4|TNFRSF21|TNIP1|TRAF3|TRAF6|TRIL|TRIM56|YES1|ZBTB1|ZBTB16|ZBTB46|ZNF335|ZNFX1	Cri	Ciliated epithelial cells	GOBP
GOBP_POSITIVE_REGULATION_OF_IMMUNOGLOBULIN_PRODUCTION	0.512004	0.803379	0.0454188	-0.270101	-0.962505	28	EXOSC6|GALNT2|GPI|HLA-E|IL13RA1|KMT5B|MSH2|SHLD1|SHLD2|TFRC|TGFB1	Cri	Ciliated epithelial cells	GOBP
GOBP_POSITIVE_REGULATION_OF_INFLAMMASOME_MEDIATED_SIGNALING_PATHWAY	0.733888	0.947301	0.0311681	-0.264295	-0.808507	16	ATAT1|BRCC3|DDX3X|DHX33|LATS1|LATS2|MAPK8|MARK4|MAVS|NEK7|PLCG2|PPP2CA|PRKD1|STMP1|ZDHHC1|ZDHHC5	Cri	Ciliated epithelial cells	GOBP
GOBP_POSITIVE_REGULATION_OF_INFLAMMATORY_RESPONSE	0.849304	0.989644	0.00859106	0.252671	0.742689	43	CLOCK|CTSC|DDT|HYAL2|LDLR|LGALS1|MDK|PARK7|RPS19|SETD4|VAMP8	Cri	Ciliated epithelial cells	GOBP
GOBP_POSITIVE_REGULATION_OF_INSULIN_SECRETION	0.283907	0.575162	0.0252069	0.387476	1.13893	43	AACS|ABAT|BAD|DYNLL1|HIF1A|JAK2|MPC2|NADK|NLGN2|OXCT1|PFKM|PHPT1|PRKACA|PSMD9|RAC1|RAPGEF4|SERP1|STX4|TARDBP|TM7SF3	Cri	Ciliated epithelial cells	GOBP
GOBP_POSITIVE_REGULATION_OF_INTERFERON_BETA_PRODUCTION	0.923433	1	0.00859551	0.241337	0.638751	23	DDX3X|DHX9|FLOT1|HMGB1|HMGB2|HSP90AA1|IRF3|POLR3B|POLR3G|TOMM70|ZC3HAV1	Cri	Ciliated epithelial cells	GOBP
GOBP_POSITIVE_REGULATION_OF_INTERLEUKIN_1_PRODUCTION	0.850098	0.989894	0.031428	-0.222902	-0.744554	22	EGR1|STAT3	Cri	Ciliated epithelial cells	GOBP
GOBP_POSITIVE_REGULATION_OF_INTERLEUKIN_2_PRODUCTION	0.355969	0.650277	0.0481914	-0.333963	-1.0617	18	PLCG2|PRKCQ|RUNX1|SPTBN1|STAT5B|TRAF6	Cri	Ciliated epithelial cells	GOBP
GOBP_POSITIVE_REGULATION_OF_INTERLEUKIN_6_PRODUCTION	0.76774	0.954939	0.011246	0.293426	0.790174	25	CYBA|HMGB1|SETD4	Cri	Ciliated epithelial cells	GOBP
GOBP_POSITIVE_REGULATION_OF_INTERLEUKIN_8_PRODUCTION	0.645062	0.902783	0.0143827	0.342973	0.873917	19	HMGB1|PARK7	Cri	Ciliated epithelial cells	GOBP
GOBP_POSITIVE_REGULATION_OF_INTRACELLULAR_PROTEIN_TRANSPORT	0.365724	0.661998	0.020279	0.34318	1.07333	67	ANP32B|B3GAT3|CD81|CDK1|CEP290|COMMD1|CTDSPL2|ECT2|GSK3B|HDAC3|HSP90AA1|HYAL2|JAK2|KIF20B|MAPK14|MDM2|OAZ1|OAZ2|PCNT|PDCD10|PIK3R1|PIK3R2|PRKACA|RAN|TARDBP|TMEM30A|VAMP2|YWHAE	Cri	Ciliated epithelial cells	GOBP
GOBP_POSITIVE_REGULATION_OF_INTRACELLULAR_TRANSPORT	0.51052	0.802592	0.0148594	0.306269	0.992922	96	ANP32B|ANXA2|B3GAT3|BORCS5|CD81|CDK1|CEP290|COMMD1|CTDSPL2|DHX9|ECT2|EIPR1|FEZ1|GSK3B|HDAC3|HSP90AA1|HYAL2|JAK2|KHDRBS1|KIF20B|MAPK14|MDM2|NCBP2|NF2|OAZ1|OAZ2|PCNT|PDCD10|PIK3R1|PIK3R2|PRKACA|RAN|SCP2|SNAPIN|STX18|TARDBP|TMEM30A|VAMP2|YWHAE	Cri	Ciliated epithelial cells	GOBP
GOBP_POSITIVE_REGULATION_OF_INTRINSIC_APOPTOTIC_SIGNALING_PATHWAY	0.0607557	0.222522	0.0610748	0.469532	1.38475	44	BAD|BAX|BECN1|EI24|EIF5A|FIS1|MTCH2|PARK7|RPL26|RPS3|SOD1|UBB	Cri	Ciliated epithelial cells	GOBP
GOBP_POSITIVE_REGULATION_OF_ISOTYPE_SWITCHING	0.439446	0.731604	0.0429124	-0.315089	-1.0017	18	EXOSC6|KMT5B|MSH2|SHLD1|SHLD2|TFRC|TGFB1	Cri	Ciliated epithelial cells	GOBP
GOBP_POSITIVE_REGULATION_OF_JNK_CASCADE	0.00772927	0.0572426	0.407018	-0.396031	-1.61089	48	ANKRD6|AXIN1|CCN2|CRK|EPHA4|FZD7|HIPK2|HRAS|MAP2K7|MTURN|NAIP|NOD1|NR2C2|PJA2|RB1CC1|RIPK1|RIPK2|RNF13|SDCBP|SH3RF1|SH3RF3|TRAF6|WNT7B|XIAP	Cri	Ciliated epithelial cells	GOBP
GOBP_POSITIVE_REGULATION_OF_KINASE_ACTIVITY	0.609092	0.88183	0.0125809	0.293027	0.934624	83	ABL1|ANGPT1|CCDC88A|CDKN1A|CEMIP|CIB1|CLSPN|COPS8|ECT2|ETAA1|FBN1|ITGB1BP1|JAK2|JTB|KIF14|MAP2K2|NEK10|PDCD10|PIBF1|PIH1D1|PILRB|PPIA|PSMD10|SPDYA|STRADB|TPX2|UNC119|XRCC5|XRCC6	Cri	Ciliated epithelial cells	GOBP
GOBP_POSITIVE_REGULATION_OF_LAMELLIPODIUM_ASSEMBLY	0.403136	0.698268	0.0210915	0.4068	1.05884	21	ACTR2|ARPC2|CDC42|CFL1|MTOR	Cri	Ciliated epithelial cells	GOBP
GOBP_POSITIVE_REGULATION_OF_LAMELLIPODIUM_ORGANIZATION	0.567775	0.849805	0.0154394	0.343523	0.940181	28	ACTR2|ARPC2|CDC42|CFL1|MTOR	Cri	Ciliated epithelial cells	GOBP
GOBP_POSITIVE_REGULATION_OF_LEUKOCYTE_APOPTOTIC_PROCESS	0.02145	0.110367	0.204544	-0.535063	-1.66834	17	BCL2L11|FNIP1|NF1|NR4A3|PIK3CB|SIRT1|TP53	Cri	Ciliated epithelial cells	GOBP
GOBP_POSITIVE_REGULATION_OF_LEUKOCYTE_CELL_CELL_ADHESION	0.109467	0.322652	0.238353	-0.239652	-1.16309	120	BCL10|BCL6|BRD2|BRD4|CBFB|CYLD|DOCK8|EFNB2|EP300|FOXO3|FYN|GLI3|HES1|HLA-E|HSPH1|ITPKB|KLHL25|LGALS8|MAP3K8|NR4A3|PHF10|PRKAA1|PRKCQ|RASGRP1|RIPK2|RUNX1|SART1|SHB|SLC7A1|SMARCC1|SOX13|SOX4|SRC|STAT5B|TFRC|TGFB1|TGFBR2|TRAF6|YES1|YWHAG|ZBTB1|ZBTB16	Cri	Ciliated epithelial cells	GOBP
GOBP_POSITIVE_REGULATION_OF_LEUKOCYTE_CHEMOTAXIS	0.552685	0.842331	0.0154363	0.337152	0.95493	34	C1QBP|CALR|HMGB1|LGMN|MDK|PTN|VEGFC|ZNF580	Cri	Ciliated epithelial cells	GOBP
GOBP_POSITIVE_REGULATION_OF_LEUKOCYTE_MEDIATED_IMMUNITY	0.180617	0.447731	0.0998484	-0.278944	-1.15428	51	CADM1|CD55|DENND1B|EXOSC6|HLA-E|KMT5B|LAMP1|MAP3K7|MSH2|NECTIN2|PLCG2|PRKAA1|RASGRP1|SHLD1|SHLD2|STAT5B|TFRC|TGFB1|TRAF6|YWHAG|ZBTB1	Cri	Ciliated epithelial cells	GOBP
GOBP_POSITIVE_REGULATION_OF_LEUKOCYTE_MIGRATION	0.714445	0.934527	0.0107749	0.280142	0.856658	56	ABL1|C1QBP|CALR|CD99|HMGB1|LGMN|MDK|MIA3|MOSPD2|P4HB|PIK3R1|PTN|RAC1|RIPOR2|THY1|VEGFC|ZNF580	Cri	Ciliated epithelial cells	GOBP
GOBP_POSITIVE_REGULATION_OF_LEUKOCYTE_PROLIFERATION	0.719227	0.935415	0.052325	-0.21263	-0.896113	57	BCL2|BCL2L1|BCL6|HLA-E|IRS2|MAPK1|PELI1|PRKCQ|SLC7A1|STAT5B	Cri	Ciliated epithelial cells	GOBP
GOBP_POSITIVE_REGULATION_OF_LIPID_BIOSYNTHETIC_PROCESS	0.473552	0.766658	0.0590383	-0.244532	-0.994657	48	ABCG1|BMP6|CAPN2|CCN1|HTR2C|MAPK1|OGT|POR|PRKAA1|RDH10|SORBS1|SREBF1|ZBTB20	Cri	Ciliated epithelial cells	GOBP
GOBP_POSITIVE_REGULATION_OF_LIPID_LOCALIZATION	0.798372	0.968723	0.00974869	0.270935	0.787263	40	ANXA2|APOE|DBI|GPS2|LRP1|MIF|PRELID1|PTCH1|SCP2|SREBF2|TMEM30A|TMF1|TRIAP1	Cri	Ciliated epithelial cells	GOBP
GOBP_POSITIVE_REGULATION_OF_LIPID_METABOLIC_PROCESS	0.123206	0.347919	0.141767	-0.276269	-1.1909	65	ABCG1|BMP6|CAPN2|CCN1|CLSTN3|HTR2C|IRS1|IRS2|KLHL25|MAPK1|NSMAF|OGT|POR|PRKAA1|PRKCE|RDH10|SORBS1|SREBF1|ZBTB20	Cri	Ciliated epithelial cells	GOBP
GOBP_POSITIVE_REGULATION_OF_LIPID_TRANSPORT	0.76129	0.953587	0.0107679	0.283296	0.802389	34	ANXA2|APOE|DBI|GPS2|LRP1|MIF|PRELID1|PTCH1|SCP2|TMEM30A|TMF1|TRIAP1	Cri	Ciliated epithelial cells	GOBP
GOBP_POSITIVE_REGULATION_OF_LOCOMOTION	1.18994e-05	0.000498436	0.593325	-0.27732	-1.51274	302	ACTG1|ACTN4|ACVR1B|ADAM17|AKAP12|AKT3|ANXA3|ARHGAP5|ATM|ATP8A1|BCAR1|BCAS3|BCL2|BCL6|BMP7|CAPN7|CCN1|CLASP2|CLDN1|CPNE3|DAPK3|DOCK4|DOCK5|DOCK8|DUOX1|EPHA2|F2R|FERMT2|FGF2|FGFR1|FLNA|FOXP1|GAB1|GPI|GRN|HDAC7|HRAS|IGF1R|INSR|IRS2|ITGA2|ITGAV|JUN|MAP2K1|MAP4K4|MAPK1|MAZ|MCU|MED23|MYADM|NEDD9|NFE2L2|NOTCH1|NR4A3|NRP2|P2RX4|PDGFD|PIK3C2A|PIK3CB|PINK1|PLCG2|PREX1|PRKCA|PRKCE|RHOB|RICTOR|RIN2|RRAS2|RUFY3|SASH1|SDCBP|SEMA4B|SEMA4C|SHTN1|SIRT1|SMAD3|SMURF2|SP1|SPAG9|SPRY2|STAT3|STX3|SYNE2|TGFB1|TGFBR1|THBS4|TIAM1|TJP1|TPBG|WNT5B	Cri	Ciliated epithelial cells	GOBP
GOBP_POSITIVE_REGULATION_OF_LYMPHOCYTE_DIFFERENTIATION	0.0898588	0.284601	0.17245	-0.276778	-1.22303	70	AXL|BCL6|BRD2|BRD4|CBFB|CYLD|EP300|FOXO3|ITPKB|RUNX1|SHB|STAT5B|TGFB1|ZBTB16	Cri	Ciliated epithelial cells	GOBP
GOBP_POSITIVE_REGULATION_OF_LYMPHOCYTE_MIGRATION	0.425568	0.722713	0.0434866	-0.324882	-1.01299	17	ADAM17|DOCK8|MED23|NEDD9	Cri	Ciliated epithelial cells	GOBP
GOBP_POSITIVE_REGULATION_OF_MACROAUTOPHAGY	0.378575	0.675344	0.0197454	0.338545	1.06101	69	ATP5IF1|BECN1|CDC37|DCN|EIF2AK1|HUWE1|SCOC|SESN1|SLC25A5|STUB1|UBE2A|VDAC1	Cri	Ciliated epithelial cells	GOBP
GOBP_POSITIVE_REGULATION_OF_MAPK_CASCADE	0.0311708	0.139612	0.352488	-0.23414	-1.20396	200	AKAP12|ANKRD6|BCAR3|BMP2|BRAF|CCN2|CDH2|CFLAR|CRKL|CTNNB1|DNAJC27|DSTYK|EIF2AK2|ERBB3|F2R|FERMT2|FGF2|FGFR1|FZD7|GAREM1|HRAS|HTR2C|IGF1R|INAVA|INSR|JUN|LAMTOR3|MADD|MAP2K1|MAP2K7|MAP3K12|MEF2C|MID1|MTURN|NAIP|NAMPT|NDST1|NKD1|NOTCH1|NRG1|NRP1|PDGFD|PELI2|PJA2|PLCG2|PRKCA|PRKCE|RB1CC1|RELL1|RIPK2|SASH1|SDCBP|SEMA4C|SH3RF1|SH3RF3|SPAG9|SPRY2|SRC|TGFB1|TPBG|TRAF6|VEGFA	Cri	Ciliated epithelial cells	GOBP
GOBP_POSITIVE_REGULATION_OF_MEMBRANE_PERMEABILITY	0.195445	0.469651	0.0327945	0.442291	1.22531	30	ATP5IF1|BAX|BLOC1S2|CHCHD10|GSK3B|SIVA1|SLC25A4|SLC25A5|SLC25A6|TMEM14A|VDAC2	Cri	Ciliated epithelial cells	GOBP
GOBP_POSITIVE_REGULATION_OF_MICROTUBULE_POLYMERIZATION_OR_DEPOLYMERIZATION	0.616974	0.885987	0.0409429	-0.254565	-0.907142	28	AKAP9|CLIP1|GIT1|HSPA1A|HSPA1B|MECP2|NUMA1|OCLN|STMN2	Cri	Ciliated epithelial cells	GOBP
GOBP_POSITIVE_REGULATION_OF_MIRNA_METABOLIC_PROCESS	0.000366581	0.00672326	0.498493	-0.507138	-1.95255	38	BMP2|BMPR1A|EGR1|FGF2|FOS|FOXO3|HRAS|JUN|MRTFA|NEAT1|NFKB1|NOTCH3|PAX6|POU2F1|SMAD3|SREBF1|SRF|STAT3|TGFB1|TP53|ZSWIM8	Cri	Ciliated epithelial cells	GOBP
GOBP_POSITIVE_REGULATION_OF_MIRNA_TRANSCRIPTION	0.00112546	0.0154419	0.45506	-0.529813	-1.93169	31	EGR1|FGF2|FOS|FOXO3|JUN|MRTFA|NOTCH3|PAX6|SREBF1|SRF|STAT3|TGFB1|TP53	Cri	Ciliated epithelial cells	GOBP
GOBP_POSITIVE_REGULATION_OF_MITOCHONDRIAL_FISSION	0.621035	0.887533	0.0152668	0.362301	0.888804	16	AURKA|DCN|DDHD1|DNM1L|FIS1|MFF|RALBP1|SPIRE1|VPS35	Cri	Ciliated epithelial cells	GOBP
GOBP_POSITIVE_REGULATION_OF_MITOCHONDRIAL_MEMBRANE_PERMEABILITY	0.194283	0.468881	0.0330135	0.445801	1.22799	29	ATP5IF1|BAX|BLOC1S2|CHCHD10|GSK3B|SIVA1|SLC25A4|SLC25A5|SLC25A6|TMEM14A|VDAC2	Cri	Ciliated epithelial cells	GOBP
GOBP_POSITIVE_REGULATION_OF_MITOTIC_CELL_CYCLE	0.150401	0.395483	0.0353687	0.374652	1.21159	94	ABL1|ADAMTS1|ANAPC11|ANAPC5|ANAPC7|AURKA|BIRC5|BRCA2|CCDC57|CCNB1|CCND2|CDC20|CDC25C|CDC7|CDK1|CDK10|CENPJ|CPSF3|DBF4B|DDX3X|DLGAP5|DTL|DYNLT3|EIF4E|EIF4EBP1|EIF4G1|FBXO5|LGMN|LSM10|MAD1L1|MDM2|MTBP|POLDIP2|RAB11A|RPTOR|RRM1|RRM2|RRM2B|SASS6|SIN3A|SMARCD3|STIL|TFDP1|TMOD3|UBE2C	Cri	Ciliated epithelial cells	GOBP
GOBP_POSITIVE_REGULATION_OF_MITOTIC_CELL_CYCLE_PHASE_TRANSITION	0.0523167	0.201766	0.0642148	0.436357	1.3662	68	ADAMTS1|ANAPC11|ANAPC5|ANAPC7|BIRC5|CCNB1|CCND2|CDC20|CDC25C|CDC7|CDK1|CDK10|CENPJ|CPSF3|DBF4B|DDX3X|DLGAP5|DTL|EIF4G1|FBXO5|LSM10|MAD1L1|MDM2|MTBP|RAB11A|RPTOR|RRM1|RRM2|RRM2B|SASS6|SIN3A|SMARCD3|STIL|TFDP1|TMOD3|UBE2C	Cri	Ciliated epithelial cells	GOBP
GOBP_POSITIVE_REGULATION_OF_MITOTIC_NUCLEAR_DIVISION	0.0820688	0.267264	0.0547849	0.535115	1.39283	21	ANAPC11|ANAPC5|ANAPC7|AURKA|CDC20|DLGAP5|MAD1L1|NUP62|NUSAP1|PHIP|UBE2C	Cri	Ciliated epithelial cells	GOBP
GOBP_POSITIVE_REGULATION_OF_MITOTIC_SISTER_CHROMATID_SEPARATION	0.00585885	0.0467138	0.21826	0.703489	1.70285	15	ANAPC11|ANAPC5|ANAPC7|BIRC5|CDC20|CDCA8|DLGAP5|UBE2C	Cri	Ciliated epithelial cells	GOBP
GOBP_POSITIVE_REGULATION_OF_MOLECULAR_FUNCTION	0.636973	0.8978	0.0109065	0.276197	0.955854	330	AKTIP|ANGPT1|ARHGAP11B|B3GAT3|CCDC88A|CDC20|CHTOP|CIB1|CLOCK|CLSPN|COX17|DBI|DPH3|ECT2|EDF1|ERC1|ETAA1|FBN1|GMNN|GNAS|GSK3B|HMGB1|ITGB1BP1|JTB|KIF14|MTPN|NEK10|NME1|PCNA|PDCD10|PFN1|PFN2|PHB2|PIH1D1|PINX1|PIP5K1A|PLK1|PPIA|PRDX3|PRELID1|PSENEN|RAN|RFC2|RFC3|RIC1|RPS2|RPS3|S100A10|SPDYA|SSBP1|STIMATE|STRADB|STX4|TBC1D7|TFDP1|THY1|TPX2|TRIM37|TRIM5|TXN|UBE2C|UBE2N|UBE2S|UNC119|VCP|WNK3|XRCC5|XRCC6	Cri	Ciliated epithelial cells	GOBP
GOBP_POSITIVE_REGULATION_OF_MONOATOMIC_ION_TRANSMEMBRANE_TRANSPORT	0.976112	1	0.00576972	0.198366	0.594629	49	ABL1|ANO6|ATPSCKMT|BAX|CEMIP|COX17|HEPH|HTT|KCNQ1|NOS1AP|PPP3CA|PPP3CB|SRI|STIM1|STIM2|STIMATE|THY1|TRPC1|WNK2|WNK3	Cri	Ciliated epithelial cells	GOBP
GOBP_POSITIVE_REGULATION_OF_MONOATOMIC_ION_TRANSPORT	0.968798	1	0.00512592	0.200444	0.624561	65	ABL1|AHCYL1|ANK3|ANO6|ATP2B1|ATPSCKMT|BAX|CACNA1D|CEMIP|COX17|CREB3|DLG1|HEPH|HTT|KCNQ1|NOS1AP|PKP2|PPP3CA|PPP3CB|SRI|STIM1|STIM2|STIMATE|THY1|TRPC1|WNK2|WNK3	Cri	Ciliated epithelial cells	GOBP
GOBP_POSITIVE_REGULATION_OF_MONONUCLEAR_CELL_MIGRATION	0.827761	0.979317	0.00937667	0.265089	0.756738	36	C1QBP|CALR|HMGB1|LGMN|MDK|P4HB	Cri	Ciliated epithelial cells	GOBP
GOBP_POSITIVE_REGULATION_OF_MORPHOGENESIS_OF_AN_EPITHELIUM	0.568733	0.850383	0.0379022	-0.285228	-0.91787	19	CTNNB1|FGF2|GJA1|SIX4|SOX9|TGFB1|VEGFA|WNT5B	Cri	Ciliated epithelial cells	GOBP
GOBP_POSITIVE_REGULATION_OF_MRNA_CATABOLIC_PROCESS	0.184483	0.453431	0.139051	-0.244313	-1.12573	89	AGO4|BTG2|CELF1|METTL16|NOCT|PABPC1|PAN3|PATL1|PUM2|RC3H1|RC3H2|SAMD4A|SAMD4B|TNRC6B|TNRC6C|YTHDF3	Cri	Ciliated epithelial cells	GOBP
GOBP_POSITIVE_REGULATION_OF_MRNA_METABOLIC_PROCESS	0.334247	0.625976	0.130086	-0.220443	-1.05249	113	AGO4|BTG2|CELF1|METTL16|NOCT|PABPC1|PAN3|PATL1|PUM2|RBM3|RBMX|RBMXL1|RC3H1|RC3H2|SAMD4A|SAMD4B|THRAP3|TNRC6B|TNRC6C|YTHDF3	Cri	Ciliated epithelial cells	GOBP
GOBP_POSITIVE_REGULATION_OF_MRNA_PROCESSING	0.298746	0.589102	0.0254672	0.41991	1.13668	26	CCNB1|CIRBP|DHX36|NCBP2|NCL|PRDX6|PRMT5|SNRNP70|UPF3A|WDR77	Cri	Ciliated epithelial cells	GOBP
GOBP_POSITIVE_REGULATION_OF_MULTICELLULAR_ORGANISM_GROWTH	0.915657	1	0.0278438	-0.209857	-0.667154	18	BCL2|HSF1|STAT5B	Cri	Ciliated epithelial cells	GOBP
GOBP_POSITIVE_REGULATION_OF_MUSCLE_CELL_APOPTOTIC_PROCESS	0.658715	0.913169	0.0142766	0.346229	0.861362	17	STUB1	Cri	Ciliated epithelial cells	GOBP
GOBP_POSITIVE_REGULATION_OF_MUSCLE_CELL_DIFFERENTIATION	0.331565	0.622972	0.0629188	-0.278206	-1.06051	36	AKAP6|ATP11A|BCL2|EFNB2|MAML1|MEF2C|NOTCH1|NRG1|RBM24|SIRT1|TGFB1	Cri	Ciliated epithelial cells	GOBP
GOBP_POSITIVE_REGULATION_OF_MUSCLE_CONTRACTION	0.984368	1	0.027645	-0.168631	-0.550253	20	F2R|ITGA2|MAP2K1|SRF	Cri	Ciliated epithelial cells	GOBP
GOBP_POSITIVE_REGULATION_OF_MUSCLE_HYPERTROPHY	0.796376	0.968284	0.0115155	0.302709	0.753092	17	BECN1|MTPN|PARP1|PARP2	Cri	Ciliated epithelial cells	GOBP
GOBP_POSITIVE_REGULATION_OF_MYELOID_CELL_DIFFERENTIATION	0.00564007	0.0457045	0.407018	-0.362993	-1.51139	53	ACVR1B|FAXDC2|FOS|FOXO3|HSF1|HSPA1A|HSPA1B|JAG1|KAT7|KLF10|MTURN|NEDD9|RUNX1|SLC9B2|STAT3|STAT5B|TGFB1	Cri	Ciliated epithelial cells	GOBP
GOBP_POSITIVE_REGULATION_OF_MYELOID_LEUKOCYTE_CYTOKINE_PRODUCTION_INVOLVED_IN_IMMUNE_RESPONSE	0.272491	0.563961	0.055662	-0.353564	-1.12401	18	MAPKAPK2|NR4A3|SIRT1	Cri	Ciliated epithelial cells	GOBP
GOBP_POSITIVE_REGULATION_OF_MYELOID_LEUKOCYTE_DIFFERENTIATION	0.0752965	0.25563	0.11873	-0.405324	-1.38737	24	EVI2B|FOS|HSF1|KLF10|NEDD9|PRKCA|RUNX1|SLC9B2|TGFB1|TRAF6	Cri	Ciliated epithelial cells	GOBP
GOBP_POSITIVE_REGULATION_OF_MYOBLAST_DIFFERENTIATION	0.972402	1	0.0323901	-0.173018	-0.627023	30	ACTB|ACTL6A|AKIRIN1|ARID1A|ARID1B|ARID2|BOC|BRD7|BTG1|HIF1AN|IGFBP3|KAT5|LRRC8A|MAPK14|MEF2C|PBRM1|PHF10|PLCB1|RBM24|RIPOR2|SMARCA2|SMARCA4|SMARCB1|SMARCC1|SMARCC2|SMARCD1|SMARCD3|SMARCE1|SOX4|ZFHX3	Cri	Ciliated epithelial cells	GOBP
GOBP_POSITIVE_REGULATION_OF_NERVOUS_SYSTEM_DEVELOPMENT	0.103659	0.312341	0.35482	-0.22904	-1.13629	163	ADGRB3|ADNP|BAIAP2|BMP2|BMPR2|BRAF|CDH4|CDKL3|CLSTN1|CLSTN3|CRABP2|CTNNB1|CUX2|DISC1|DLG5|ETV5|FGF2|FMR1|FZD3|GLI3|HES1|ID4|IST1|LRP2|MACF1|MAN2A1|MAP2K1|MECP2|NLGN1|NOTCH1|NRP1|PAX6|PLAG1|PLXNB1|PLXNC1|PRKCA|RAB21|RHEB|RUFY3|SHTN1|SKIL|SNW1|SOX11|SPEN|SRF|ST8SIA2|TGFB1|TIAM1|TPBG|ZEB2|ZNF335	Cri	Ciliated epithelial cells	GOBP
GOBP_POSITIVE_REGULATION_OF_NERVOUS_SYSTEM_PROCESS	0.755693	0.953587	0.0124278	0.321461	0.788614	16	ABAT|ATPSCKMT|DAG1|DICER1|NLGN2|NMU|NRDC|TENM4	Cri	Ciliated epithelial cells	GOBP
GOBP_POSITIVE_REGULATION_OF_NEURAL_PRECURSOR_CELL_PROLIFERATION	0.179663	0.446008	0.0838535	-0.321102	-1.19467	33	CTNNB1|DISC1|FGF2|FLNA|FZD3|GLI3|ID4|LRP2|NES|NOTCH1|PAX6|SBNO1|VEGFA|ZNF335	Cri	Ciliated epithelial cells	GOBP
GOBP_POSITIVE_REGULATION_OF_NEUROBLAST_PROLIFERATION	0.176999	0.441607	0.0712829	-0.389735	-1.25418	19	CTNNB1|DISC1|FGF2|FZD3|GLI3|ID4|NOTCH1|PAX6|VEGFA|ZNF335	Cri	Ciliated epithelial cells	GOBP
GOBP_POSITIVE_REGULATION_OF_NEUROGENESIS	0.223577	0.504108	0.194887	-0.220246	-1.08667	141	ADNP|BAIAP2|BMP2|BMPR2|BRAF|CDH4|CDKL3|CRABP2|CTNNB1|CUX2|DISC1|ETV5|FGF2|FMR1|FZD3|GLI3|HES1|ID4|IST1|LRP2|MACF1|MAN2A1|MAP2K1|MECP2|NOTCH1|NRP1|PAX6|PLAG1|PLXNB1|PLXNC1|RAB21|RHEB|RUFY3|SHTN1|SKIL|SNW1|SOX11|SPEN|SRF|TGFB1|TIAM1|ZEB2|ZNF335	Cri	Ciliated epithelial cells	GOBP
GOBP_POSITIVE_REGULATION_OF_NEURON_APOPTOTIC_PROCESS	0.0482337	0.190501	0.171214	-0.357813	-1.37152	37	ATF4|ATM|BBC3|BCL2L11|CASP2|CASP3|CFLAR|DDIT3|FOXO3|GRN|MCL1|NF1|ST8SIA2|TFAP2A|TFAP2B|TP53	Cri	Ciliated epithelial cells	GOBP
GOBP_POSITIVE_REGULATION_OF_NEURON_DIFFERENTIATION	0.20898	0.487455	0.0890961	-0.282446	-1.13667	46	BCL6|BMP2|BMP6|BMP7|DMD|ETV5|FGF2|FGFR1|GPRC5B|LIN28A|MEF2C|MMD|NEUROD1|SOX11|SPAG9|TGIF1	Cri	Ciliated epithelial cells	GOBP
GOBP_POSITIVE_REGULATION_OF_NEURON_PROJECTION_DEVELOPMENT	0.995727	1	0.00311693	0.17103	0.559276	106	ABL1|ANKRD27|AP2A1|APOE|ARF6|ATF1|BCL11A|BMP5|DHX36|FEZ1|IL1RAPL1|LRP8|MDK|NCK1|NTRK3|P3H1|PTN|PTPRD|RELN|SETX|SNX3|STAU2|TMEM30A|ZNF804A	Cri	Ciliated epithelial cells	GOBP
GOBP_POSITIVE_REGULATION_OF_NF_KAPPAB_TRANSCRIPTION_FACTOR_ACTIVITY	0.213653	0.490901	0.0299782	0.401129	1.19631	47	CIB1|CLOCK|MTPN|PPIA|PRDX3|RPS3|TRIM37|TRIM5|UBE2N	Cri	Ciliated epithelial cells	GOBP
GOBP_POSITIVE_REGULATION_OF_NITRIC_OXIDE_METABOLIC_PROCESS	0.694713	0.930081	0.0342024	-0.25882	-0.844548	20	CLU|INSR|P2RX4|PIK3CB|PKD2|SMAD3	Cri	Ciliated epithelial cells	GOBP
GOBP_POSITIVE_REGULATION_OF_NON_CANONICAL_NF_KAPPAB_SIGNAL_TRANSDUCTION	0.556573	0.842366	0.0155735	0.343069	0.950426	30	CALR|HMGB1|PHB2|RPS3|VCP	Cri	Ciliated epithelial cells	GOBP
GOBP_POSITIVE_REGULATION_OF_NOTCH_SIGNALING_PATHWAY	0.717557	0.934742	0.0386758	-0.238272	-0.863505	30	DLL1|HES1|JAG1|LFNG|NOTCH1|NOTCH2NLC|SRC|STAT3|TSPAN14	Cri	Ciliated epithelial cells	GOBP
GOBP_POSITIVE_REGULATION_OF_NUCLEAR_DIVISION	0.253075	0.543818	0.0281733	0.427526	1.17009	28	ANAPC11|ANAPC5|ANAPC7|AURKA|CDC20|DLGAP5|NUP62|NUSAP1|UBE2C	Cri	Ciliated epithelial cells	GOBP
GOBP_POSITIVE_REGULATION_OF_NUCLEOCYTOPLASMIC_TRANSPORT	0.785302	0.962295	0.00956792	0.267134	0.802811	50	ANP32B|CDK1|CTDSPL2|DHX9|ECT2|GSK3B|HDAC3|HSP90AA1|HYAL2|JAK2|KHDRBS1|MAPK14|MDM2|NCBP2|PIK3R1|PIK3R2|PRKACA|RAN|TARDBP|YWHAE	Cri	Ciliated epithelial cells	GOBP
GOBP_POSITIVE_REGULATION_OF_NUCLEOTIDE_METABOLIC_PROCESS	0.578073	0.857465	0.0154425	0.34777	0.928781	24	MTOR|NDUFC2|VCP	Cri	Ciliated epithelial cells	GOBP
GOBP_POSITIVE_REGULATION_OF_ORGANELLE_ASSEMBLY	0.859048	0.991774	0.00738848	0.24109	0.757211	70	BECN1|CCDC88A|CCP110|CENPJ|CEP295|DZIP1|GSK3B|NUP62|PIP4K2A|PPP1R35|SASS6|SEPTIN7|SEPTIN9|STIL|WRAP73	Cri	Ciliated epithelial cells	GOBP
GOBP_POSITIVE_REGULATION_OF_ORGANELLE_ORGANIZATION	0.0437481	0.176776	0.0675291	0.351184	1.21506	327	ANAPC11|ANAPC5|ANAPC7|ARF6|ARL2|ARPC2|ATP5IF1|ATRX|AURKA|AURKB|BAD|BAX|BECN1|BIN1|BUB1|CCDC88A|CCP110|CCT5|CCT6A|CCT7|CCT8|CDC20|CDC42|CDK1|CDK5RAP2|CENPJ|CEP295|CFL1|CHCHD10|CKAP5|DCN|DHX36|DLG1|DLGAP5|DZIP1|FIS1|GRB2|GSK3B|HNRNPA2B1|HNRNPD|INO80E|ITGB1BP1|KATNBL1|LMAN1|LNPK|MCRS1|MTOR|NCAPD2|NCAPD3|NCAPG|NCAPG2|NCK1|NEK2|NUP62|NUSAP1|PFDN2|PFN1|PFN2|PKIB|PNKP|PPP1R35|PTGES3|RAD21|RPS3|RUVBL1|RUVBL2|S100A10|SASS6|SEPTIN7|SEPTIN9|SIVA1|SMC2|SMC4|SSBP1|STIL|SURF4|TMED9|UBE2C|WRAP73	Cri	Ciliated epithelial cells	GOBP
GOBP_POSITIVE_REGULATION_OF_ORGAN_GROWTH	0.810212	0.973915	0.0103173	0.278976	0.759887	27	CCNB1|CDK1|SERP1|ZFPM2	Cri	Ciliated epithelial cells	GOBP
GOBP_POSITIVE_REGULATION_OF_OSSIFICATION	0.013587	0.0812428	0.326352	-0.411027	-1.57549	37	ACVR2B|ADGRV1|BMP2|BMP6|BMP7|BMPR1A|BMPR2|CCN1|GPM6B|MEF2C|PKDCC|SLC20A2|SMAD3|SOX11|TFAP2A|ZBTB16	Cri	Ciliated epithelial cells	GOBP
GOBP_POSITIVE_REGULATION_OF_OSTEOBLAST_DIFFERENTIATION	0.0193833	0.102939	0.310777	-0.357725	-1.48027	51	ACVR2B|BMP2|BMP6|BMP7|BMPR1A|BMPR2|CCN1|CEBPB|CTNNB1|FERMT2|FGF2|GLI3|JAG1|JUND|LRP5|MEF2C|SFRP2|SOX11|VEGFA|WWTR1	Cri	Ciliated epithelial cells	GOBP
GOBP_POSITIVE_REGULATION_OF_PATTERN_RECOGNITION_RECEPTOR_SIGNALING_PATHWAY	0.923157	1	0.00721307	0.227247	0.66627	42	CYBA|HMGB1|HSP90B1	Cri	Ciliated epithelial cells	GOBP
GOBP_POSITIVE_REGULATION_OF_PEPTIDE_SECRETION	0.20018	0.474654	0.0310613	0.39902	1.20225	51	AACS|ABAT|AIMP1|BAD|DYNLL1|FGB|HIF1A|JAK2|MPC2|NADK|NLGN2|NMU|OXCT1|PFKM|PHPT1|PRKACA|PSMD9|RAC1|RAPGEF4|SELENOT|SERP1|STX4|TM7SF3	Cri	Ciliated epithelial cells	GOBP
GOBP_POSITIVE_REGULATION_OF_PEPTIDYL_TYROSINE_PHOSPHORYLATION	0.553449	0.842331	0.0421092	-0.271989	-0.939826	25	ABI1|ADAM17|EFNA5|GPRC5B|HES1|NEDD9|NRG1|RIPK2|TGFB1|THBS4|VEGFA	Cri	Ciliated epithelial cells	GOBP
GOBP_POSITIVE_REGULATION_OF_PHAGOCYTOSIS	0.152783	0.399979	0.0383899	0.475569	1.28067	25	CALR|CYBA|LMAN2|LYAR|SOD1|TUB	Cri	Ciliated epithelial cells	GOBP
GOBP_POSITIVE_REGULATION_OF_PHOSPHATIDYLINOSITOL_3_KINASE_PROTEIN_KINASE_B_SIGNAL_TRANSDUCTION	0.115839	0.336103	0.206652	-0.249277	-1.16624	103	ARFGEF1|AXL|ERBB3|EXTL3|F2R|FERMT2|FGF2|FGFR1|FYN|GAB1|IGF1R|INSR|IRS2|LIN28A|MAZ|P2RX4|PDGFD|PIK3CA|PLXNB1|PRKCA|PROS1|RICTOR|SIRT1|SPRY2|TGFB1|TGFBR1|TPBG	Cri	Ciliated epithelial cells	GOBP
GOBP_POSITIVE_REGULATION_OF_PHOSPHORUS_METABOLIC_PROCESS	0.916337	1	0.00468487	0.227628	0.769835	182	AKTIP|ANGPT1|ARL2BP|CCDC88A|CDK2AP1|CIB1|CLSPN|ECT2|ETAA1|FBN1|HDAC3|ITGB1BP1|JTB|KIF14|MIF|MTOR|MYDGF|NDUFC2|NEK10|PDCD10|PFN2|PIH1D1|PIN1|PPIA|SPDYA|STRADB|TPX2|UBE2K|UNC119|VCP|WNK3|XRCC5|XRCC6	Cri	Ciliated epithelial cells	GOBP
GOBP_POSITIVE_REGULATION_OF_PHOSPHORYLATION	0.851682	0.990201	0.00640351	0.242014	0.811226	154	AKTIP|ANGPT1|ARL2BP|CCDC88A|CDK2AP1|CIB1|CLSPN|ECT2|ETAA1|FBN1|HDAC3|ITGB1BP1|JTB|KIF14|MIF|MYDGF|NEK10|PDCD10|PFN2|PIH1D1|PIN1|PPIA|SPDYA|STRADB|TPX2|UBE2K|UNC119|WNK3|XRCC5|XRCC6	Cri	Ciliated epithelial cells	GOBP
GOBP_POSITIVE_REGULATION_OF_PLASMA_MEMBRANE_BOUNDED_CELL_PROJECTION_ASSEMBLY	0.267153	0.557161	0.0250452	0.356552	1.13369	79	ACTR2|ARPC2|CCDC88A|CCP110|CDC42|CENPJ|CFL1|DZIP1|FAM98A|GSK3B|MIEN1|MTOR|PFN1|PPP1R35|SEPTIN7|WRAP73	Cri	Ciliated epithelial cells	GOBP
GOBP_POSITIVE_REGULATION_OF_POST_TRANSLATIONAL_PROTEIN_MODIFICATION	0.00775681	0.0572426	0.167659	0.450575	1.46487	99	ANGPT1|ARNT|BTRC|CDC20|CENPS|CENPX|COMMD1|CRY1|DCUN1D4|DCUN1D5|DDX3X|DERL1|DNAJA3|FANCM|GNL3|GSK3B|HDAC3|HSPA5|HUWE1|MAPK9|MTA1|MYCBP2|PAXIP1|PDCD6|PEF1|PIAS4|PLK1|PSMD10|RBX1|RPS2|SAE1|SENP2|SKP2|STUB1|TBC1D7|UBB|UBE2C|UBE2L3|UBE2N|UBE2S|UBE2V2|VCP	Cri	Ciliated epithelial cells	GOBP
GOBP_POSITIVE_REGULATION_OF_PRODUCTION_OF_MOLECULAR_MEDIATOR_OF_IMMUNE_RESPONSE	0.160732	0.411769	0.114048	-0.275876	-1.16266	57	BCL10|DENND1B|EXOSC6|GALNT2|GPI|GPRC5B|HLA-E|IL13RA1|INAVA|KMT5B|MAPKAPK2|MSH2|NR4A3|PLCG2|RIPK2|SHLD1|SHLD2|SIRT1|TFRC|TGFB1|TRAF6	Cri	Ciliated epithelial cells	GOBP
GOBP_POSITIVE_REGULATION_OF_PROGRAMMED_CELL_DEATH	0.936786	1	0.00380367	0.229585	0.792118	295	ACIN1|AIFM1|ARL6IP5|BAD|BAX|BECN1|C1QBP|DHCR7|DNAJA3|ECT2|EEF1E1|EI24|EIF5A|FIS1|GSK3B|HDAC3|HMGB1|IP6K2|MAGED1|MELK|MTCH1|MTCH2|NCK1|NDUFA13|PARK7|PARP1|PDCD2|PDCD5|PDCD6|PDIA3|PPP1CA|PPP2R1A|PRELID1|PRKDC|RPL26|RPS3|SAP18|SOD1|STUB1|TOP2A|TRAF7|UBB|VDAC1	Cri	Ciliated epithelial cells	GOBP
GOBP_POSITIVE_REGULATION_OF_PROTEASOMAL_PROTEIN_CATABOLIC_PROCESS	0.334649	0.626335	0.0213417	0.340358	1.08921	85	AURKA|CDC20|DDA1|ELOB|FBXO22|GSK3B|PLK1|PSMC3|PSMC4|PSMC5|RBX1|STUB1|SUMO1|SUMO2|USP13|USP5|VCP	Cri	Ciliated epithelial cells	GOBP
GOBP_POSITIVE_REGULATION_OF_PROTEASOMAL_UBIQUITIN_DEPENDENT_PROTEIN_CATABOLIC_PROCESS	0.324342	0.617259	0.0223271	0.35613	1.10073	61	AURKA|CDC20|DDA1|ELOB|FBXO22|GSK3B|PLK1|RBX1|STUB1|SUMO1|SUMO2|USP5|VCP	Cri	Ciliated epithelial cells	GOBP
GOBP_POSITIVE_REGULATION_OF_PROTEIN_BINDING	0.515432	0.806787	0.0176421	0.381371	0.971755	19	RAN	Cri	Ciliated epithelial cells	GOBP
GOBP_POSITIVE_REGULATION_OF_PROTEIN_CATABOLIC_PROCESS	0.562366	0.84513	0.0130145	0.290699	0.974179	153	APOE|AURKA|CDC20|DDA1|ELOB|FBXO22|GGA3|GSK3B|NDUFA13|NRDC|OAZ1|OAZ2|PLK1|PSMC3|PSMC4|PSMC5|RBX1|SNF8|STUB1|SUMO1|SUMO2|USP13|USP5|VCP|VPS28	Cri	Ciliated epithelial cells	GOBP
GOBP_POSITIVE_REGULATION_OF_PROTEIN_CONTAINING_COMPLEX_ASSEMBLY	0.127517	0.355282	0.235142	-0.232443	-1.12888	126	ABCA1|AKAP9|ATM|BAIAP2|BCL2L11|CDC42EP3|CLIP1|CLU|CRBN|FERMT2|FNIP1|HSPA1A|HSPA1B|MAPK8|MECP2|NRG1|NUMA1|OCLN|PRKCE|RICTOR|SH3GLB1|TGFB1|TP53|WASHC2C	Cri	Ciliated epithelial cells	GOBP
GOBP_POSITIVE_REGULATION_OF_PROTEIN_CONTAINING_COMPLEX_DISASSEMBLY	0.543752	0.834426	0.0165279	0.362981	0.95317	22	CFL1|EIF5A|PPP1CA	Cri	Ciliated epithelial cells	GOBP
GOBP_POSITIVE_REGULATION_OF_PROTEIN_EXPORT_FROM_NUCLEUS	0.656591	0.912478	0.0146293	0.356626	0.86324	15	ANP32B|GSK3B|PRKACA|YWHAE	Cri	Ciliated epithelial cells	GOBP
GOBP_POSITIVE_REGULATION_OF_PROTEIN_IMPORT_INTO_NUCLEUS	0.913935	1	0.00796005	0.237305	0.665402	32	CDK1|ECT2|HDAC3|PIK3R2|RAN	Cri	Ciliated epithelial cells	GOBP
GOBP_POSITIVE_REGULATION_OF_PROTEIN_LOCALIZATION	0.286687	0.578814	0.0227758	0.310998	1.07566	323	AACS|ABHD17A|ANP32B|APOE|ARF6|B3GAT3|BAD|CCDC88A|CCT2|CCT5|CCT6A|CCT7|CCT8|CDK1|CENPJ|CEP290|CEP295|CFL1|CIB1|DLG1|DYNLL1|DZIP1|ECT2|FGB|GSK3B|HDAC3|HSP90AB1|HUWE1|HYAL2|IER3IP1|ITGB1BP1|KIF20B|LAMTOR1|MAP1A|MCRS1|MESD|MGAT3|MPC2|MYH10|NADK|NLGN2|NUP62|OAZ1|OAZ2|PARK7|PARP1|PCNT|PDCD10|PGRMC1|PHPT1|PIK3R2|PINX1|PLK1|PPIA|PPID|PRKACA|PSMD9|RAN|RANGRF|RER1|SAE1|SEC24A|SERP1|SREBF2|STX4|TMED10|TMEM97|TRAPPC12|TTN|UBE2J2|UBE2L3|UBL5|VEGFC|VPS28|VRK1|WNK3|YWHAE	Cri	Ciliated epithelial cells	GOBP
GOBP_POSITIVE_REGULATION_OF_PROTEIN_LOCALIZATION_TO_CELL_PERIPHERY	0.981618	1	0.00543512	0.191254	0.579799	53	ARF6|CIB1|COMMD1|DLG1|DPP10|EIF4G1|ITGB1|LRP1|NRXN1|PGRMC1|RANGRF|RER1|STX4|WNK3	Cri	Ciliated epithelial cells	GOBP
GOBP_POSITIVE_REGULATION_OF_PROTEIN_LOCALIZATION_TO_MEMBRANE	0.842457	0.987181	0.0556149	-0.19189	-0.851985	73	AP2B1|C2CD5|CLIP3|EFCAB7|EPHA2|FYN|KCNB1|PIK3CA|PRKCE|PTPN9|SPTBN1|SQSTM1|STX3|ZDHHC2	Cri	Ciliated epithelial cells	GOBP
GOBP_POSITIVE_REGULATION_OF_PROTEIN_LOCALIZATION_TO_NUCLEUS	0.499296	0.792796	0.0155923	0.314973	0.991733	72	CCT2|CCT3|CCT5|CCT6A|CCT7|CCT8|CDK1|ECT2|HDAC3|HYAL2|MCRS1|PARK7|PARP1|PIK3R2|PINX1|PLK1|RAN	Cri	Ciliated epithelial cells	GOBP
GOBP_POSITIVE_REGULATION_OF_PROTEIN_LOCALIZATION_TO_PLASMA_MEMBRANE	0.87024	0.997339	0.00818676	0.246651	0.724994	43	ARF6|CIB1|COMMD1|DLG1|DPP10|ITGB1|LRP1|NRXN1|PGRMC1|PIK3R1|RANGRF|RER1|STX4|WNK3	Cri	Ciliated epithelial cells	GOBP
GOBP_POSITIVE_REGULATION_OF_PROTEIN_MODIFICATION_PROCESS	0.0914022	0.288261	0.0456108	0.34807	1.1947	247	ABL1|AKTIP|ANGPT1|ARL2BP|ARNT|BTRC|CCDC88A|CDC20|CDK2AP1|CDKN1A|CENPS|CENPX|CEP295|CIB1|CLSPN|COMMD1|COPS8|CRY1|DCUN1D4|DCUN1D5|DDX3X|DERL1|DNAJA3|ECT2|ETAA1|FAM161A|FANCM|FBH1|FBN1|GNL3|GOLGA2|GSK3B|HDAC3|HSPA5|HUWE1|ITGB1BP1|JTB|KIF14|MAP2K2|MAPK9|MTA1|MYCBP2|MYDGF|NEK10|PAXIP1|PDCD10|PDCD6|PEF1|PFN2|PIAS4|PIBF1|PIH1D1|PILRB|PIN1|PLK1|PPIA|PSMD10|RAB3GAP2|RALBP1|RBX1|RPS2|SAE1|SENP2|SKP2|SPDYA|STRADB|STUB1|TBC1D7|TPX2|TXN|UBB|UBE2C|UBE2K|UBE2L3|UBE2N|UBE2S|UBE2V2|UNC119|VCP|WNK3|XRCC5|XRCC6	Cri	Ciliated epithelial cells	GOBP
GOBP_POSITIVE_REGULATION_OF_PROTEIN_POLYMERIZATION	0.667483	0.918514	0.0117861	0.290208	0.887439	56	ARF6|ARL2|ARPC2|BIN1|CDK5RAP2|CKAP5|DLG1|GRB2|MTOR|NCK1|PFN1|PFN2|RPS3	Cri	Ciliated epithelial cells	GOBP
GOBP_POSITIVE_REGULATION_OF_PROTEIN_SECRETION	0.265359	0.554996	0.0252476	0.359874	1.13799	75	AACS|ABAT|ARF6|ATP13A2|BAD|CD2AP|DYNLL1|FGB|FUT10|HIF1A|IER3IP1|JAK2|MPC2|MYH10|NADK|NLGN2|NMU|OXCT1|PFKM|PHPT1|PPIA|PPID|PRKACA|PSMD9|RAC1|RAPGEF4|SEC24A|SERP1|STX4|TM7SF3|TMED10|TTN|VEGFC	Cri	Ciliated epithelial cells	GOBP
GOBP_POSITIVE_REGULATION_OF_PROTEIN_SERINE_THREONINE_KINASE_ACTIVITY	0.837061	0.984738	0.037166	-0.211261	-0.791577	34	CCNY|FGF2|FGFR1|PIM1|SASH1|SIRT1|TRAF6	Cri	Ciliated epithelial cells	GOBP
GOBP_POSITIVE_REGULATION_OF_PROTEIN_TARGETING_TO_MEMBRANE	0.917335	1	0.0265058	-0.214111	-0.643077	15	C2CD5|CHP1|FYN|HRAS|KCNB1	Cri	Ciliated epithelial cells	GOBP
GOBP_POSITIVE_REGULATION_OF_PROTEIN_TRANSPORT	0.119702	0.341316	0.0396048	0.359338	1.20252	150	AACS|ANP32B|APOE|ARF6|B3GAT3|BAD|CDK1|CEP290|DYNLL1|ECT2|FGB|GSK3B|HDAC3|HYAL2|IER3IP1|KIF20B|MPC2|MYH10|NADK|NLGN2|OAZ1|OAZ2|PCNT|PDCD10|PGRMC1|PHPT1|PIK3R2|PPIA|PPID|PRKACA|PSMD9|RAN|SEC24A|SERP1|STX4|TMED10|TMEM97|TTN|VEGFC|VPS28|YWHAE	Cri	Ciliated epithelial cells	GOBP
GOBP_POSITIVE_REGULATION_OF_PROTEIN_UBIQUITINATION	0.00493509	0.0413187	0.213388	0.482583	1.53704	81	ANGPT1|BTRC|CDC20|CENPS|CENPX|COMMD1|CRY1|DDX3X|DERL1|DNAJA3|FANCM|GSK3B|HDAC3|HSPA5|HUWE1|MAPK9|MTA1|MYCBP2|PAXIP1|PDCD6|PEF1|PLK1|PSMD10|RBX1|RPS2|SENP2|SKP2|STUB1|TBC1D7|UBB|UBE2C|UBE2L3|UBE2N|UBE2S|UBE2V2	Cri	Ciliated epithelial cells	GOBP
GOBP_POSITIVE_REGULATION_OF_PROTEOLYSIS	0.0246888	0.12008	0.0920996	0.405281	1.34671	132	ANXA2|APOE|ATP5IF1|AURKA|AURKAIP1|BAD|BAG2|BBS7|BTRC|CDC20|CFL1|CTSC|DDA1|ELOB|FBXO22|FBXW11|GSK3B|HDAC2|MTOR|NRDC|PLGRKT|PLK1|PRELID1|PSENEN|PSMC2|PSMC3|PSMC4|PSMC5|RAD23A|RBX1|RNFT2|S100A10|STUB1|SUMO1|SUMO2|TRAF7|USP13|USP5|VCP	Cri	Ciliated epithelial cells	GOBP
GOBP_POSITIVE_REGULATION_OF_PROTEOLYSIS_INVOLVED_IN_PROTEIN_CATABOLIC_PROCESS	0.166998	0.424128	0.0331366	0.366217	1.19102	100	ATP5IF1|AURKA|BAG2|CDC20|CTSC|DDA1|ELOB|FBXO22|GSK3B|MTOR|PLK1|PSMC2|PSMC3|PSMC4|PSMC5|RBX1|STUB1|SUMO1|SUMO2|TRAF7|USP13|USP5|VCP	Cri	Ciliated epithelial cells	GOBP
GOBP_POSITIVE_REGULATION_OF_REACTIVE_OXYGEN_SPECIES_METABOLIC_PROCESS	0.0178052	0.0976988	0.118318	0.561495	1.54668	29	CBR1|CYBA|DCXR|ELAVL1|GRB2|GSTP1|PARK7|ROMO1|SOD1	Cri	Ciliated epithelial cells	GOBP
GOBP_POSITIVE_REGULATION_OF_RECEPTOR_INTERNALIZATION	0.138138	0.374029	0.0791568	-0.421554	-1.31442	17	ATAD1|FMR1|INSR|PLCG2	Cri	Ciliated epithelial cells	GOBP
GOBP_POSITIVE_REGULATION_OF_RECEPTOR_MEDIATED_ENDOCYTOSIS	0.0710195	0.247901	0.129015	-0.383912	-1.37873	29	ATAD1|CLU|DGKD|FMR1|INSR|PLCG2|PPT1|RAB21	Cri	Ciliated epithelial cells	GOBP
GOBP_POSITIVE_REGULATION_OF_RECEPTOR_SIGNALING_PATHWAY_VIA_STAT	0.945372	1	0.00838444	0.230908	0.60102	21	CALM1|CENPJ|OCIAD1|USP1	Cri	Ciliated epithelial cells	GOBP
GOBP_POSITIVE_REGULATION_OF_REGULATED_SECRETORY_PATHWAY	0.182121	0.449227	0.0674484	-0.409295	-1.25208	16	GAB2|KCNB1|LAMP1|NLGN1|RAB27A|STXBP1|SYT4	Cri	Ciliated epithelial cells	GOBP
GOBP_POSITIVE_REGULATION_OF_REPRODUCTIVE_PROCESS	0.751222	0.953166	0.0110531	0.288524	0.809021	32	AURKA|BAX|C1QBP|CIB1|HDAC2|KNL1|YTHDC2|ZFPM2	Cri	Ciliated epithelial cells	GOBP
GOBP_POSITIVE_REGULATION_OF_RESPONSE_TO_BIOTIC_STIMULUS	0.441441	0.733063	0.206652	-0.197178	-1.00512	194	ABHD8|APPL2|BCL10|BMP6|CADM1|CSNK1A1|CYLD|EIF2AK2|EP300|EPG5|ERBIN|FBXL2|FYN|GRAMD4|GRN|HLA-E|HSPA1A|HSPA1B|INAVA|LAMP1|LAMP2|LETMD1|MAPK8|MAPKAPK2|NAIP|NECTIN2|NEK7|NFKBIA|NONO|NOP53|OGT|PELI1|PJA2|PLCG2|POLR3C|PPT1|PRKAA1|PRKCA|PRKCE|PSPC1|PTPRS|PUM2|RBM47|RIPK2|RNF115|RNF144A|SARM1|SASH1|SPSB3|SQSTM1|SRC|STAT5B|TBK1|TNIP1|TRAF3|TRAF6|TRIL|TRIM56|ZNFX1	Cri	Ciliated epithelial cells	GOBP
GOBP_POSITIVE_REGULATION_OF_RESPONSE_TO_CYTOKINE_STIMULUS	0.368684	0.665681	0.0575902	-0.279857	-1.04122	33	ADAM17|AXL|CREBRF|HSPA1A|HSPA1B|RBM47|TBK1|TRIM56	Cri	Ciliated epithelial cells	GOBP
GOBP_POSITIVE_REGULATION_OF_RESPONSE_TO_ENDOPLASMIC_RETICULUM_STRESS	0.255177	0.544401	0.069031	-0.308373	-1.12433	31	ATXN3|BBC3|BCL2L11|DDIT3|HERPUD1|NFE2L2|SERINC3|SIRT1|TMEM259	Cri	Ciliated epithelial cells	GOBP
GOBP_POSITIVE_REGULATION_OF_RESPONSE_TO_EXTERNAL_STIMULUS	0.343836	0.63553	0.203509	-0.190439	-1.02422	274	ABHD8|ADAM17|APPL2|BCL10|BMP6|BMPR2|BRAF|CADM1|CAMK2N1|CASP3|CEBPB|CSNK1A1|CYLD|EIF2AK2|EP300|EPG5|ERBIN|FBXL2|FGF2|FGFR1|FYN|GPRC5B|GRAMD4|GRN|HLA-E|HSPA1A|HSPA1B|INAVA|ITGA2|LAMP1|LAMP2|LETMD1|MAP3K8|MAPK1|MAPK8|MAPKAPK2|MCU|NAIP|NEAT1|NECTIN2|NEDD9|NEK7|NFKBIA|NONO|NOP53|NRP1|OGT|P2RX4|PDGFD|PELI1|PJA2|PLAT|PLCG2|POLR3C|PPT1|PRKCA|PRKCE|PSPC1|PTPRS|PUM2|RBM47|RIPK2|RNF115|RNF144A|SARM1|SASH1|SMAD3|SPSB3|SQSTM1|SRC|STAT5B|STX3|TBK1|TGFB1|THBS4|TNIP1|TPBG|TRAF3|TRAF6|TRIL|TRIM56|VEGFA|ZNFX1	Cri	Ciliated epithelial cells	GOBP
GOBP_POSITIVE_REGULATION_OF_RESPONSE_TO_WOUNDING	0.280223	0.570811	0.0663458	-0.300442	-1.10478	32	ACTG1|ARFGEF1|BRAF|CLDN1|DUOX1|F2R|FERMT2|GRN|HRAS|NFE2L2|OCLN|PLAT|PRKCE|PUM2	Cri	Ciliated epithelial cells	GOBP
GOBP_POSITIVE_REGULATION_OF_RHO_PROTEIN_SIGNAL_TRANSDUCTION	0.575472	0.857069	0.0376472	-0.28369	-0.912921	19	CSNK1A1|F2R|FERMT2|PLXNB1|PRAG1	Cri	Ciliated epithelial cells	GOBP
GOBP_POSITIVE_REGULATION_OF_RNA_SPLICING	0.91075	1	0.00792222	0.237131	0.671635	34	CIRBP|DAZAP1|NCL|PIK3R1|PRDX6|PRMT5|SETX|SNRNP70|TRA2A|UPF3A|WDR77	Cri	Ciliated epithelial cells	GOBP
GOBP_POSITIVE_REGULATION_OF_SECRETION	0.752563	0.953587	0.00868221	0.262743	0.876221	141	AACS|AIMP1|ANXA2|ARF6|BAD|CHMP2A|CYBA|DYNLL1|FGB|IER3IP1|MIF|MPC2|MYH10|NADK|NLGN2|PHPT1|PPIA|PPID|PRKACA|PSMD9|S100A10|SEC24A|SERP1|SLC4A8|SNF8|STX4|TMED10|TMF1|TTN|VEGFC|VPS4A	Cri	Ciliated epithelial cells	GOBP
GOBP_POSITIVE_REGULATION_OF_SIGNAL_TRANSDUCTION_BY_P53_CLASS_MEDIATOR	0.00774527	0.0572426	0.181915	0.601804	1.62906	26	EEF1E1|EIF5A|RPL26|RPS15|RPS20|UBB	Cri	Ciliated epithelial cells	GOBP
GOBP_POSITIVE_REGULATION_OF_SMAD_PROTEIN_SIGNAL_TRANSDUCTION	0.629117	0.89095	0.0140359	0.329377	0.897174	27	BMP5|CSNK2B|NUP93|PARP1|TTK	Cri	Ciliated epithelial cells	GOBP
GOBP_POSITIVE_REGULATION_OF_SMALL_GTPASE_MEDIATED_SIGNAL_TRANSDUCTION	0.00592557	0.0469937	0.407018	-0.408463	-1.65055	47	AUTS2|CRKL|CSNK1A1|F2R|FERMT2|FNTA|ITGAV|ITPKB|LRP4|MAP2K1|MAP4K4|MAPRE2|NOTCH1|PICALM|PIK3CB|PLXNB1|PRAG1|RASGRP1|SRC	Cri	Ciliated epithelial cells	GOBP
GOBP_POSITIVE_REGULATION_OF_SMALL_MOLECULE_METABOLIC_PROCESS	0.64459	0.902547	0.011769	0.286475	0.909098	77	APOE|HMGB1|KPNB1|MTLN|MTOR|NDUFC2|PARK7|PPP1CA|PRKACA|SREBF2|STARD4|VCP	Cri	Ciliated epithelial cells	GOBP
GOBP_POSITIVE_REGULATION_OF_SMOOTHENED_SIGNALING_PATHWAY	0.90413	1	0.00879791	0.248017	0.662372	24	INTU|KIF7|PDCL|RAB34|TTC23|TXNDC15|UCHL5	Cri	Ciliated epithelial cells	GOBP
GOBP_POSITIVE_REGULATION_OF_SMOOTH_MUSCLE_CELL_MIGRATION	0.768437	0.955084	0.0344853	-0.236215	-0.808529	24	BCL2|DOCK4|DOCK5|DOCK7|ITGA2|NR4A3|NRP1|PDGFD	Cri	Ciliated epithelial cells	GOBP
GOBP_POSITIVE_REGULATION_OF_SMOOTH_MUSCLE_CELL_PROLIFERATION	0.307263	0.599212	0.0672877	-0.276555	-1.07418	39	FOXP1|JUN|NF1|NR4A3|PIK3CA	Cri	Ciliated epithelial cells	GOBP
GOBP_POSITIVE_REGULATION_OF_SODIUM_ION_TRANSPORT	0.973667	1	0.00839999	0.218192	0.542827	17	AHCYL1|PKP2|WNK3	Cri	Ciliated epithelial cells	GOBP
GOBP_POSITIVE_REGULATION_OF_STEM_CELL_POPULATION_MAINTENANCE	0.514177	0.80567	0.0161365	0.335005	0.97836	41	ACTL6A|BCL7C|BRMS1L|HDAC1|HDAC2|ING2|RBBP7|SIN3A|SMARCA2|SMARCB1|SMARCE1|SUDS3|TET1|ZNF322	Cri	Ciliated epithelial cells	GOBP
GOBP_POSITIVE_REGULATION_OF_STEM_CELL_PROLIFERATION	0.0128932	0.0788897	0.291091	-0.491097	-1.68095	24	CTNNB1|EPCAM|FERMT2|FGF2|FGFR1|GJA1|KAT7|N4BP2L2|SOX11|SOX9|TGFB1|TGFBR1	Cri	Ciliated epithelial cells	GOBP
GOBP_POSITIVE_REGULATION_OF_STEROID_BIOSYNTHETIC_PROCESS	0.533677	0.827505	0.0382841	-0.3005	-0.936966	17	ABCG1|BMP6|MAPK1|SREBF1	Cri	Ciliated epithelial cells	GOBP
GOBP_POSITIVE_REGULATION_OF_STEROID_METABOLIC_PROCESS	0.50773	0.800734	0.0177676	0.381801	0.981733	20	APOE|KPNB1|PRKACA|SCP2|SREBF2|STARD4	Cri	Ciliated epithelial cells	GOBP
GOBP_POSITIVE_REGULATION_OF_STEROL_TRANSPORT	0.24708	0.535971	0.05983	-0.360984	-1.16166	19	ABCA1|ABCG1|SIRT1	Cri	Ciliated epithelial cells	GOBP
GOBP_POSITIVE_REGULATION_OF_STRESS_FIBER_ASSEMBLY	0.889332	1	0.00814011	0.245118	0.703598	37	ABL1|AMOT|ARHGEF10|CCDC88A|CDC42|ITGB1BP1|MTOR|NF2|PFN2|S100A10	Cri	Ciliated epithelial cells	GOBP
GOBP_POSITIVE_REGULATION_OF_STRIATED_MUSCLE_CELL_DIFFERENTIATION	0.0853711	0.274183	0.101377	-0.45517	-1.41923	17	AKAP6|ATP11A|BCL2|EFNB2|MAML1|MEF2C|NRG1|RBM24|TGFB1	Cri	Ciliated epithelial cells	GOBP
GOBP_POSITIVE_REGULATION_OF_SUBSTRATE_ADHESION_DEPENDENT_CELL_SPREADING	0.60925	0.88183	0.0141119	0.325811	0.913574	32	ARPC2|C1QBP|CALR|CDC42|CIB1|FGB|MDK|P4HB|RAC3|S100A10	Cri	Ciliated epithelial cells	GOBP
GOBP_POSITIVE_REGULATION_OF_SUPRAMOLECULAR_FIBER_ORGANIZATION	0.298913	0.589102	0.137112	-0.224429	-1.06473	111	ABI2|AKAP9|BAIAP2|CCN2|CDC42EP3|CLIP1|CLU|FERMT2|FLNA|HSPA1A|HSPA1B|MECP2|NUMA1|OCLN|PRKCE|PSEN1|RICTOR|SFRP1|TGFBR1|WASF3|WASHC2C|WDR1|WHAMM	Cri	Ciliated epithelial cells	GOBP
GOBP_POSITIVE_REGULATION_OF_SYNAPSE_ASSEMBLY	0.623642	0.889124	0.0438807	-0.244059	-0.914469	34	ADGRB3|ADNP|CLSTN1|CLSTN3|CUX2|DLG5|NLGN1|PRKCA|ST8SIA2|TPBG	Cri	Ciliated epithelial cells	GOBP
GOBP_POSITIVE_REGULATION_OF_SYNAPTIC_TRANSMISSION	0.827583	0.979317	0.0076213	0.247468	0.797438	91	APOE|C22orf39|CACNG7|CACNG8|CALM1|CALM3|CAMK2G|DLG4|EIF2AK4|GRIA3|GSK3B|HMGCR|LGMN|NLGN2|PTN|SLC1A3|SLC4A8|STX4	Cri	Ciliated epithelial cells	GOBP
GOBP_POSITIVE_REGULATION_OF_TELOMERE_MAINTENANCE	0.0104607	0.0700964	0.1485	0.503183	1.5387	56	ATRX|AURKB|CCT2|CCT3|CCT5|CCT6A|CCT7|CCT8|DHX36|HNRNPA2B1|HNRNPD|INO80E|MCRS1|NEK2|PKIB|PNKP|PTGES3|RUVBL1|RUVBL2|UCHL5	Cri	Ciliated epithelial cells	GOBP
GOBP_POSITIVE_REGULATION_OF_TELOMERE_MAINTENANCE_VIA_TELOMERE_LENGTHENING	0.000991268	0.0143298	0.45506	0.680051	1.7999	23	CCT5|CCT6A|CCT7|HNRNPA2B1|HNRNPD|PTGES3	Cri	Ciliated epithelial cells	GOBP
GOBP_POSITIVE_REGULATION_OF_TORC1_SIGNALING	0.37184	0.667971	0.0207893	0.363062	1.07499	45	LAMTOR1|LAMTOR2|LAMTOR4|PIH1D1|PRMT1|RBX1|SEC13	Cri	Ciliated epithelial cells	GOBP
GOBP_POSITIVE_REGULATION_OF_TOR_SIGNALING	0.127162	0.354837	0.12849	-0.285239	-1.20212	57	AKT3|CUL3|EP300|FLCN|FNIP1|GOLPH3|GPR137B|LAMTOR3|LIN28A|MAT2A|OGT|OTUD5|PIK3CA|PIM1|RHEB|RICTOR|RRAGB|RRAGC|SEH1L|SIK3|TBK1|USP9X	Cri	Ciliated epithelial cells	GOBP
GOBP_POSITIVE_REGULATION_OF_TRANSCRIPTION_BY_RNA_POLYMERASE_I	0.12624	0.353852	0.0425634	0.480179	1.30794	27	ACTR6|BAZ1B|DDX11|DEK|IPPK|LYAR|MTOR|NCL|PIH1D1|PWP1|SMARCA5|SMARCB1	Cri	Ciliated epithelial cells	GOBP
GOBP_POSITIVE_REGULATION_OF_TRANSFERASE_ACTIVITY	0.17612	0.440151	0.0320771	0.364123	1.18554	101	ABL1|ANGPT1|BTRC|CCDC88A|CDC20|CDKN1A|CEMIP|CIB1|CLSPN|COPS8|DBI|ECT2|ETAA1|FBN1|ITGB1BP1|JAK2|JTB|KIF14|MAP2K2|NEK10|PCNA|PDCD10|PIBF1|PIH1D1|PILRB|PLK1|PPIA|PSMD10|RFC2|RFC3|RFC4|RPS2|SPDYA|STRADB|TPX2|UBE2C|UBE2S|UNC119|XRCC5|XRCC6	Cri	Ciliated epithelial cells	GOBP
GOBP_POSITIVE_REGULATION_OF_TRANSLATION	0.000379782	0.00684529	0.498493	0.511337	1.66242	99	ABCF1|C1QBP|CIRBP|COA3|DHX29|DHX36|DNAJC3|EIF2AK4|EIF4G3|EIF5A|ELAVL1|HNRNPD|METTL5|MTOR|NCK1|NGRN|POLR2G|PRKDC|PRMT1|PYM1|RPL26|SERP1|SSB|SYNCRIP|UPF3A|UQCC2|YBX1	Cri	Ciliated epithelial cells	GOBP
GOBP_POSITIVE_REGULATION_OF_TRANSLATIONAL_INITIATION	0.06682	0.239137	0.0614439	0.552708	1.42119	20	DHX29|DNAJC3|EIF2AK4|MTOR|NCK1|POLR2G	Cri	Ciliated epithelial cells	GOBP
GOBP_POSITIVE_REGULATION_OF_TRANSMEMBRANE_RECEPTOR_PROTEIN_SERINE_THREONINE_KINASE_SIGNALING_PATHWAY	0.0738342	0.253753	0.191388	-0.283145	-1.25281	71	ACVR1B|ACVR2B|BMP2|BMP6|BMP7|BMPR1A|BMPR2|CCN1|EP300|FLCN|GPC3|HES1|NEO1|NOTCH1|NUMA1|RBPJ|SDCBP|SMAD2|SMAD3|SNW1|SOX11|TGFB1|TGFBR1|TGFBR2|TWSG1|ZC3H3|ZEB2	Cri	Ciliated epithelial cells	GOBP
GOBP_POSITIVE_REGULATION_OF_TRANSMEMBRANE_TRANSPORT	0.00156273	0.0190175	0.45506	-0.352201	-1.61248	83	ACTN4|AKAP6|ANK2|ARPP19|AZIN1|BRAF|C2CD5|CLIP3|F2R|FHL1|FLNA|GPC3|INSR|IRS1|IRS2|MEF2A|NFE2L2|NR4A3|OCLN|P2RX4|PPP3CC|PSEN1|PTPRM|RHOQ|SORBS1|VMP1	Cri	Ciliated epithelial cells	GOBP
GOBP_POSITIVE_REGULATION_OF_TRANSPORT	0.930286	1	0.00395785	0.236551	0.823405	414	AACS|AHCYL1|AIMP1|ANGPT1|ANKFY1|ANP32B|ANXA2|AP2A1|AP2M1|APOE|ARF6|ATP5IF1|B3GAT3|BAD|BAX|BIN1|CALR|CDC42|CDK1|CEP290|CHCHD10|CHMP2A|COX17|CYBA|DBI|DLG1|DYNLL1|ECT2|EIPR1|FEZ1|FGB|GPS2|GSK3B|HDAC3|HYAL2|IER3IP1|KIF20B|LMAN2|LYAR|MIF|MPC2|MYH10|NADK|NCBP2|NLGN2|OAZ1|OAZ2|PCNT|PDCD10|PGRMC1|PHPT1|PIK3R2|PKP2|PPIA|PPID|PRELID1|PRKACA|PSMD9|PTCH1|RAN|S100A10|SCP2|SEC24A|SERP1|SIVA1|SLC4A8|SNAPIN|SNF8|SOD1|SRI|STIMATE|STX4|THY1|TMED10|TMEM97|TMF1|TOR1A|TTN|TUB|VEGFC|VPS28|VPS4A|WNK3|YWHAE	Cri	Ciliated epithelial cells	GOBP
GOBP_POSITIVE_REGULATION_OF_TRANSPORTER_ACTIVITY	0.958648	1	0.00861551	0.228668	0.575224	18	ATPSCKMT|COX17|HTT|STIM1|STIM2|STIMATE|WNK2|WNK3	Cri	Ciliated epithelial cells	GOBP
GOBP_POSITIVE_REGULATION_OF_TUMOR_NECROSIS_FACTOR_SUPERFAMILY_CYTOKINE_PRODUCTION	0.668347	0.918514	0.0125297	0.304798	0.874905	37	CYBA|DDT|HMGB1|HSPB1|MIF|NRDC|SETD4	Cri	Ciliated epithelial cells	GOBP
GOBP_POSITIVE_REGULATION_OF_TYPE_II_INTERFERON_PRODUCTION	0.943794	1	0.00906545	0.244311	0.59935	16	ABL1|HLA-A|JAK2|TRIM27|ZFPM1	Cri	Ciliated epithelial cells	GOBP
GOBP_POSITIVE_REGULATION_OF_TYPE_I_INTERFERON_PRODUCTION	0.980847	1	0.0060602	0.192286	0.563768	42	DDX3X|DHX36|DHX9|HMGB1|HMGB2|HSP90AA1|KPNA2|POLR3B|POLR3G|PQBP1|SETD2|TOMM70|ZC3HAV1	Cri	Ciliated epithelial cells	GOBP
GOBP_POSITIVE_REGULATION_OF_T_CELL_MEDIATED_IMMUNITY	0.649655	0.907077	0.0355726	-0.26645	-0.869444	20	CD55|DENND1B|HLA-E|MAP3K7|NECTIN2|PRKAA1|TRAF6|YWHAG|ZBTB1	Cri	Ciliated epithelial cells	GOBP
GOBP_POSITIVE_REGULATION_OF_T_CELL_MIGRATION	0.663724	0.915121	0.0324136	-0.280255	-0.84174	15	ADAM17|DOCK8|MED23	Cri	Ciliated epithelial cells	GOBP
GOBP_POSITIVE_REGULATION_OF_T_CELL_PROLIFERATION	0.733341	0.947007	0.0114116	0.293329	0.822494	32	CD46|CD81|DHPS|DNAJA3|EFNB1|GPAM|HLA-A|HMGB1|JAK2|NCK1|PPP3CA|RPS3	Cri	Ciliated epithelial cells	GOBP
GOBP_POSITIVE_REGULATION_OF_UBIQUITIN_DEPENDENT_PROTEIN_CATABOLIC_PROCESS	0.426672	0.722809	0.0177453	0.3256	1.03528	79	AURKA|CDC20|DDA1|ELOB|FBXO22|GSK3B|MTOR|PLK1|RBX1|STUB1|SUMO1|SUMO2|TRAF7|USP5|VCP	Cri	Ciliated epithelial cells	GOBP
GOBP_POSITIVE_REGULATION_OF_VACUOLE_ORGANIZATION	0.208045	0.486038	0.0642148	-0.380102	-1.20838	18	GRN|SH3GLB1|SNX30|ULK1	Cri	Ciliated epithelial cells	GOBP
GOBP_POSITIVE_REGULATION_OF_VASCULAR_ASSOCIATED_SMOOTH_MUSCLE_CELL_PROLIFERATION	0.382069	0.67767	0.0479378	-0.319955	-1.04403	20	JUN|NF1|NR4A3	Cri	Ciliated epithelial cells	GOBP
GOBP_POSITIVE_REGULATION_OF_VASCULATURE_DEVELOPMENT	0.00176954	0.020477	0.45506	-0.355643	-1.57998	75	AKT3|ANXA3|BTG1|FGF2|GAB1|GRN|ITGB8|JAK1|JUP|NFE2L2|RHOB|RUNX1|SASH1|SFRP2|SIRT1|STAT3|TGFB1|TGFBR1|TJP1|WARS2	Cri	Ciliated epithelial cells	GOBP
GOBP_POSITIVE_REGULATION_OF_VIRAL_GENOME_REPLICATION	0.184938	0.454176	0.0347461	0.476408	1.25102	22	DDX3X|HACD3|PPIA|PPID|PPIE|PPIH|RAD23A|SRPK1|SRPK2|TOP2A|TOP2B	Cri	Ciliated epithelial cells	GOBP
GOBP_POSITIVE_REGULATION_OF_VIRAL_PROCESS	0.214419	0.490901	0.0303464	0.411516	1.19575	40	DDX3X|HACD3|HMGB1|KPNA2|KPNA6|LGALS1|P4HB|PPIA|PPID|PPIE|PPIH|RAD23A|RSF1|SRPK1|SRPK2|TOP2A|TOP2B|VPS4A	Cri	Ciliated epithelial cells	GOBP
GOBP_POSITIVE_REGULATION_OF_WNT_SIGNALING_PATHWAY	0.033953	0.146981	0.321776	-0.267383	-1.273	112	ADNP|ANKRD6|BMP2|CRBN|CSNK1E|DAPK3|DISC1|DIXDC1|FGF2|GPC3|GPRC5B|JUP|LGR5|MACF1|MBD2|NFKB1|NKD1|NRARP|PBXIP1|PLEKHA4|PPM1B|PTK7|RBPJ|SFRP1|SFRP2|SKI|SMAD3|SMURF2|SOX4|SPIN1|SULF2|TBL1XR1|TGFB1|TTC21B|UBE2B|UBR5|WLS|WNT5B|ZBED3|ZEB2	Cri	Ciliated epithelial cells	GOBP
GOBP_POSITIVE_T_CELL_SELECTION	0.000924491	0.0135898	0.477271	-0.591801	-1.97678	22	BCL2|BRD2|BRD4|CYLD|EP300|ITPKB|JAK1|SRF|STAT3	Cri	Ciliated epithelial cells	GOBP
GOBP_POSTREPLICATION_REPAIR	0.0153773	0.0901539	0.126448	0.558061	1.5648	32	AKTIP|FAAP20|PCLAF|PCNA|POLD2|POLD3|POLE2|POLQ|RAD18|REV1|UBE2A|UBE2N|UBE2V2|USP1|USP10|VCP	Cri	Ciliated epithelial cells	GOBP
GOBP_POSTSYNAPSE_ASSEMBLY	0.917731	1	0.0067887	0.226409	0.686375	53	ABL1|ARHGEF9|NEDD8|NLGN2|NRXN1|NTRK3|PTPRD|RAC3|RELN|SIGMAR1|SPTBN2|UBE2M	Cri	Ciliated epithelial cells	GOBP
GOBP_POSTSYNAPSE_ORGANIZATION	0.987062	1	0.00258888	0.190495	0.638889	155	ABHD17A|ABL1|APOE|ARF1|ARF4|ARF6|ARHGEF9|CDC42|CFL1|DBNL|DHX36|DLG1|DLG4|DNAJA3|EPHA7|IL1RAPL1|KIF2C|LGMN|LRP8|MESD|MYH10|NEDD8|NLGN2|NRXN1|NTRK3|PTPRD|RAC3|RELN|RER1|SIGMAR1|SPTBN2|STAU2|TMEM108|UBE2M|ZNF804A	Cri	Ciliated epithelial cells	GOBP
GOBP_POSTSYNAPTIC_DENSITY_ASSEMBLY	0.929561	1	0.00948908	0.253261	0.613036	15	NLGN2|NRXN1|NTRK3|PTPRD|RELN	Cri	Ciliated epithelial cells	GOBP
GOBP_POSTSYNAPTIC_DENSITY_ORGANIZATION	0.779846	0.960594	0.0108948	0.287922	0.784255	27	ARF6|CFL1|DLG1|NLGN2|NRXN1|NTRK3|PTPRD|RELN|TMEM108	Cri	Ciliated epithelial cells	GOBP
GOBP_POSTSYNAPTIC_MEMBRANE_ORGANIZATION	0.938397	1	0.0075632	0.226112	0.630773	31	APOE|DLG4|DNAJA3|MESD|NLGN2|NRXN1|RELN|RER1	Cri	Ciliated epithelial cells	GOBP
GOBP_POSTSYNAPTIC_MODULATION_OF_CHEMICAL_SYNAPTIC_TRANSMISSION	0.996731	1	0.00737726	0.168154	0.441563	22	EIF4E|PRKACA	Cri	Ciliated epithelial cells	GOBP
GOBP_POSTSYNAPTIC_SIGNAL_TRANSDUCTION	0.746207	0.952046	0.0327825	-0.249191	-0.813128	20	LARGE1|STAT3	Cri	Ciliated epithelial cells	GOBP
GOBP_POSTSYNAPTIC_SPECIALIZATION_ASSEMBLY	0.675266	0.919814	0.0134789	0.328962	0.85624	21	ABL1|ARHGEF9|NLGN2|NRXN1|NTRK3|PTPRD|RELN|SPTBN2	Cri	Ciliated epithelial cells	GOBP
GOBP_POSTSYNAPTIC_SPECIALIZATION_ORGANIZATION	0.622259	0.888429	0.0137245	0.3194	0.904648	34	ABL1|ARF6|ARHGEF9|CFL1|DLG1|NLGN2|NRXN1|NTRK3|PTPRD|RELN|SPTBN2|TMEM108	Cri	Ciliated epithelial cells	GOBP
GOBP_POST_ANAL_TAIL_MORPHOGENESIS	0.0758427	0.256605	0.104085	-0.490224	-1.47238	15	CHST11|EPHA2|FZD3|SCRIB|SFRP2|VANGL2	Cri	Ciliated epithelial cells	GOBP
GOBP_POST_EMBRYONIC_DEVELOPMENT	0.010465	0.0700964	0.38073	-0.35463	-1.52534	62	ACVR2B|ALDH5A1|ATM|ATN1|BCL2|BCL2L11|CHST11|FOXP2|HEG1|IGF2R|LARGE1|MECP2|MORC3|MYO1E|PSEN1|RC3H2|SELENOP|SGPL1|SMAD2|TGFBR1|TIPARP	Cri	Ciliated epithelial cells	GOBP
GOBP_POST_GOLGI_VESICLE_MEDIATED_TRANSPORT	0.964874	1	0.00425116	0.201331	0.654313	98	ANK3|ANKFY1|AP2A1|AP3S1|ARL3|BBS1|BBS2|COMMD1|EXOC2|EXOC5|GBF1|GGA3|GOLGA7|GOPC|LLGL2|LYPLA1|RAB11A|RAB13|RAB14|RAB31|RAB34|RABEP1|SCAMP2|SCAMP3|SNAP23|STXBP5L|SYS1|VAMP2|VAMP3|VAMP4|VTI1B	Cri	Ciliated epithelial cells	GOBP
GOBP_POST_TRANSCRIPTIONAL_REGULATION_OF_GENE_EXPRESSION	0.155231	0.403647	0.0336659	0.32313	1.12265	388	ABCE1|ABCF1|ACO1|APLP1|C1QBP|CALR|CDC37|CIRBP|CNOT3|COA3|DCPS|DDX1|DHFR|DHX29|DHX36|DNAJC3|EIF2AK1|EIF2AK4|EIF3K|EIF4E|EIF4EBP1|EIF4G2|EIF4G3|EIF5A|ELAVL1|ELOB|ELOC|ELP6|FASTK|FUS|GSPT1|HNRNPA0|HNRNPD|HSPB1|ILF3|IMPACT|LIN28B|LSM1|MAGOH|METTL5|MRPL13|MTG1|MTG2|MTOR|MTPN|NAT10|NCBP2|NCK1|NCL|NGRN|PA2G4|POLR2G|PPP1CA|PRKDC|PRMT1|PYM1|RAN|RBM33|RBM4|RBM8A|RPL10|RPL13A|RPL26|RPS3|RPS9|SARNP|SERBP1|SERP1|SHMT2|SSB|SYNCRIP|TIAL1|TYMS|UPF3A|UQCC2|YBX1|ZCCHC17	Cri	Ciliated epithelial cells	GOBP
GOBP_POTASSIUM_ION_HOMEOSTASIS	0.408732	0.703454	0.0437072	-0.333501	-1.02022	16	ATP1A2|KCTD7|SLC12A6	Cri	Ciliated epithelial cells	GOBP
GOBP_POTASSIUM_ION_TRANSPORT	0.161481	0.413293	0.137749	-0.255309	-1.1431	78	AKAP6|ANK2|ATF4|ATP1A2|FHL1|FLNA|KCNB1|KCNB2|KCNH8|LARGE1|PKD2|SLC12A6|SLC9A8|TSC1|WWP2	Cri	Ciliated epithelial cells	GOBP
GOBP_PRESYNAPSE_ASSEMBLY	0.862007	0.993738	0.00890928	0.25669	0.722833	33	ARF6|CNTN5|EIF4G1|IL1RAPL1|NLGN2|NLGN4Y|NRXN1|NTRK3|PCDH17|PTPRD	Cri	Ciliated epithelial cells	GOBP
GOBP_PRESYNAPSE_ORGANIZATION	0.632118	0.893357	0.0130646	0.308384	0.906448	43	ARF6|CHD4|CNTN5|EIF4G1|IL1RAPL1|NLGN2|NLGN4Y|NRXN1|NTRK3|PCDH17|PFN2|PTPRD|SNAPIN	Cri	Ciliated epithelial cells	GOBP
GOBP_PRESYNAPTIC_ENDOCYTOSIS	0.673923	0.919814	0.0114647	0.286097	0.885552	62	AMPH|AP2A1|AP2M1|AP2S1|AP3S1|ARF6|ARPC3|BIN1|CALM1|CALM3|CANX|CLTA|PARK7|SYNJ1|TOR1A|VAMP4	Cri	Ciliated epithelial cells	GOBP
GOBP_PRESYNAPTIC_MODULATION_OF_CHEMICAL_SYNAPTIC_TRANSMISSION	0.755615	0.953587	0.0320886	-0.249611	-0.803253	19	APBA1|APBA2|FBXL20|FMR1|GIT1	Cri	Ciliated epithelial cells	GOBP
GOBP_PRIMARY_ALCOHOL_METABOLIC_PROCESS	0.0557899	0.211362	0.0655143	0.512692	1.42034	30	ACSS2|AKR1A1|AKR1B1|AKR7A2|BMP5|CBR4|PARK7|PNPLA4|RDH11|RDH14|TPK1	Cri	Ciliated epithelial cells	GOBP
GOBP_PRIMARY_MIRNA_PROCESSING	0.0604186	0.222107	0.0658133	0.587483	1.44123	16	DDX5|HNRNPA2B1|LIN28B|NCBP2|SRRT|SRSF3	Cri	Ciliated epithelial cells	GOBP
GOBP_PROCESS_UTILIZING_AUTOPHAGIC_MECHANISM	0.993099	1	0.00122854	0.204637	0.712939	434	ATG4C|ATP5IF1|ATP6V1A|BAD|BECN1|CALM1|CAMKK2|CAPN1|CDC37|CHEK2|CHMP2A|CLTC|DCN|EI24|EIF2AK1|EIF4E|EIF4G2|EIF4G3|ELAVL1|ELP6|EMC6|ERCC4|FEZ1|FUNDC1|GSK3B|HMGB1|HSPB1|HUWE1|KDM4A|KLHL22|MTOR|PARK7|PHB2|PIK3R2|PRKACA|RAB23|RAB2A|RAB8A|RBX1|SCOC|SESN1|SLC25A5|SNAPIN|SNF8|SNRNP70|SNX5|SNX6|SREBF2|STUB1|SUPT20H|TRAPPC4|TRIM5|UBA5|UBE2A|USP10|USP13|VCP|VDAC1|VPS28|VPS29|VPS4A|VTI1B|YOD1	Cri	Ciliated epithelial cells	GOBP
GOBP_PRODUCTION_OF_MOLECULAR_MEDIATOR_INVOLVED_IN_INFLAMMATORY_RESPONSE	0.816764	0.975651	0.0095206	0.267512	0.767878	37	CHID1|CUEDC2|FADS2|HIF1A|JAK2|KPNA6|MAPK14|MAPK9|PLD3|PRDX2|RPS19|SNAP23|SNX6|VAMP2|VAMP3|VAMP8	Cri	Ciliated epithelial cells	GOBP
GOBP_PRODUCTION_OF_MOLECULAR_MEDIATOR_OF_IMMUNE_RESPONSE	0.829004	0.979912	0.072342	-0.186457	-0.870101	99	AXL|BCL10|BCL6|EXOSC6|GALNT2|GPI|GPRC5B|HLA-E|IL13RA1|INAVA|KMT5B|MAPKAPK2|MSH2|NDFIP1|NHEJ1|NR4A3|PKN1|PLCG2|RABGEF1|RIPK2|SHLD1|SHLD2|SIRT1|TFRC|TGFB1|TRAF3IP2|TRAF6|TRIL	Cri	Ciliated epithelial cells	GOBP
GOBP_PROGRAMMED_NECROTIC_CELL_DEATH	0.843602	0.987859	0.033038	-0.222115	-0.76749	25	CFLAR|CYLD|OGT|PELI1|TP53	Cri	Ciliated epithelial cells	GOBP
GOBP_PROSTANOID_METABOLIC_PROCESS	0.0517198	0.200541	0.0699072	0.559721	1.45687	21	AKR1B1|CBR1|GSTP1|MGST3|MIF|PTGES3	Cri	Ciliated epithelial cells	GOBP
GOBP_PROSTATE_GLAND_DEVELOPMENT	0.502452	0.795683	0.045283	-0.274835	-0.968356	27	BMP7|CRIP1|CTNNB1|CYP7B1|ID4|NOTCH1|PLAG1|SFRP1|SMARCC1|SOX9	Cri	Ciliated epithelial cells	GOBP
GOBP_PROSTATE_GLAND_MORPHOGENESIS	0.0425361	0.172817	0.139715	-0.528255	-1.5866	15	BMP7|CRIP1|CYP7B1|ID4|NOTCH1|SFRP1|SOX9	Cri	Ciliated epithelial cells	GOBP
GOBP_PROTEASOMAL_PROTEIN_CATABOLIC_PROCESS	0.00260078	0.0267637	0.285313	0.372823	1.29895	437	ADRM1|ANAPC10|ANAPC11|ANAPC13|ANAPC15|ANAPC5|ANAPC7|APOE|ASCC3|AURKA|BAG2|BBS7|BTRC|CALR|CANX|CDC20|CDC26|CDC27|CLGN|CLOCK|CSNK2B|DCAF11|DDA1|DERL2|DESI1|EDEM3|ELOB|ERCC8|ERLEC1|ERLIN2|FBXO17|FBXO22|FBXO9|FBXW11|FBXW5|GIPC1|GNA12|GSK3B|HERC2|HSP90AB1|HSP90B1|HSPA5|HUWE1|JKAMP|KIF14|KLHDC10|KLHL22|KLHL23|MAP1A|MTA1|NUDT15|OS9|PARK7|PBK|PCNP|PHF20L1|PITHD1|PLK1|PRKACA|PSMA1|PSMA2|PSMA3|PSMA4|PSMA5|PSMA6|PSMA7|PSMB1|PSMB2|PSMB3|PSMB4|PSMB5|PSMB6|PSMC2|PSMC3|PSMC4|PSMC5|PSMD1|PSMD11|PSMD13|PSMD14|PSMD2|PSMD3|PSMD4|PSMD6|PSMD7|PSMD8|PSME1|PSME2|PSME3|RAD23A|RBX1|RHOBTB3|RNF7|RNFT2|SDF2L1|SEC61B|SEL1L|SEM1|SKP2|STUB1|SUMO1|SUMO2|TMF1|TOPORS|TOR1A|UBB|UBE2A|UBE2C|UBE2G2|UBE2J2|UBE2K|UBE2N|UBE2S|UBXN1|UBXN4|UCHL5|UFD1|USP13|USP14|USP5|VCP|YOD1	Cri	Ciliated epithelial cells	GOBP
GOBP_PROTEASOME_ASSEMBLY	0.0288948	0.132818	0.0969823	0.639189	1.5472	15	ADRM1|POMP|PSMB5|PSMD11|PSMD9|PSMG1|PSMG3|SEM1	Cri	Ciliated epithelial cells	GOBP
GOBP_PROTEASOME_MEDIATED_UBIQUITIN_DEPENDENT_PROTEIN_CATABOLIC_PROCESS	0.0120108	0.0759443	0.131183	0.367206	1.27162	345	ADRM1|ANAPC10|ANAPC11|ANAPC13|ANAPC15|ANAPC5|ANAPC7|ASCC3|AURKA|BAG2|BTRC|CDC20|CDC26|CDC27|CLOCK|CSNK2B|DCAF11|DDA1|DESI1|ELOB|ERCC8|FBXO17|FBXO22|FBXO9|FBXW11|FBXW5|GIPC1|GNA12|GSK3B|HERC2|HSP90AB1|HUWE1|KIF14|KLHDC10|KLHL22|KLHL23|MAP1A|MTA1|PARK7|PBK|PCNP|PHF20L1|PLK1|PSMA1|PSMA2|PSMA3|PSMA4|PSMA5|PSMA6|PSMA7|PSMB1|PSMB2|PSMB3|PSMB4|PSMB5|PSMB6|PSMC2|PSMC3|PSMC4|PSMC5|PSMD1|PSMD11|PSMD14|PSMD2|PSMD3|PSMD4|PSMD6|PSMD7|PSMD8|RBX1|RHOBTB3|RNF7|SEM1|SKP2|STUB1|SUMO1|SUMO2|TOPORS|UBE2A|UBE2C|UBE2K|UBE2N|UBE2S|UBXN1|UCHL5|UFD1|USP14|USP5|VCP	Cri	Ciliated epithelial cells	GOBP
GOBP_PROTEINOGENIC_AMINO_ACID_BIOSYNTHETIC_PROCESS	0.612832	0.882918	0.0144143	0.333225	0.907654	27	ALDH18A1|APIP|ASL|GOT1|MTHFD1|PCBD1|PHGDH|PLOD2|PSAT1|PSPH|PYCR1|PYCR2|SHMT1|SHMT2	Cri	Ciliated epithelial cells	GOBP
GOBP_PROTEINOGENIC_AMINO_ACID_METABOLIC_PROCESS	0.559979	0.844511	0.0138101	0.302142	0.961267	80	AASS|ALDH18A1|APIP|ARHGAP11B|ASL|ASRGL1|ATP2B4|BCAT2|BCKDK|CAD|CARNMT1|FPGS|GCDH|GCSH|GOT1|GPT2|GSTZ1|IVD|MCCC1|MSRA|MTHFD1|NADSYN1|NIT2|OCA2|PCBD1|PHGDH|PLOD2|PSAT1|PSPH|PYCR1|PYCR2|QDPR|RIDA|RIMKLB|SHMT1|SHMT2|SMS|SRR|UCP2	Cri	Ciliated epithelial cells	GOBP
GOBP_PROTEIN_ACETYLATION	0.737438	0.948856	0.0114889	0.295012	0.81729	30	BLOC1S1|CEP295|CLOCK|FAM161A|NAA10|NAA50|NAT10	Cri	Ciliated epithelial cells	GOBP
GOBP_PROTEIN_ACYLATION	0.96451	1	0.00578669	0.204964	0.622909	54	BLOC1S1|CDYL|CEP295|CLOCK|FAM161A|GOLGA7|ING5|NAA10|NAA50|NAT10|ZDHHC16	Cri	Ciliated epithelial cells	GOBP
GOBP_PROTEIN_AUTOPHOSPHORYLATION	0.146209	0.387892	0.160147	-0.250216	-1.15845	91	ACVR1B|DAPK3|ERRFI1|FGFR1|IGF1R|INSR|LMTK2|MAP3K12|NRG1|STK24|TAF1|ULK1	Cri	Ciliated epithelial cells	GOBP
GOBP_PROTEIN_AUTOUBIQUITINATION	0.826038	0.979221	0.00855772	0.253944	0.774302	55	ERCC8|RBX1|RNF181|RNF8|STUB1|TRIM37|UBE2T	Cri	Ciliated epithelial cells	GOBP
GOBP_PROTEIN_BRANCHED_POLYUBIQUITINATION	0.00884265	0.0627638	0.175004	0.660366	1.66118	18	ANAPC10|ANAPC11|ANAPC13|ANAPC15|ANAPC16|ANAPC5|ANAPC7|CDC26|CDC27|HUWE1	Cri	Ciliated epithelial cells	GOBP
GOBP_PROTEIN_CATABOLIC_PROCESS_IN_THE_VACUOLE	0.952016	1	0.00872892	0.232377	0.584553	18	ATP13A2|CD81|GGA3|LDLR|LRP1|MGAT3|VPS35	Cri	Ciliated epithelial cells	GOBP
GOBP_PROTEIN_COMPLEX_OLIGOMERIZATION	0.898831	1	0.00540762	0.229555	0.765544	141	ACACA|ATL3|BCL11A|CBR4|CBY1|CHMP2A|ECT2|ELAVL1|FARSA|FUS|GRIA3|HSD17B10|KCTD12|KRT10|MIF|POLQ|PRMT1|RRM1|SAMHD1|SGTB|SHMT2|SIGMAR1|SLC31A1|SSBP1|STOML2|TMEM70	Cri	Ciliated epithelial cells	GOBP
GOBP_PROTEIN_CONTAINING_COMPLEX_DISASSEMBLY	0.771928	0.955751	0.00802231	0.258877	0.877605	189	ABCE1|APEH|AURKB|BECN1|CALM1|CFL1|CHMP2A|CIB1|CKAP2|CKAP5|CLTC|DDIT4|EIF5A|ELP6|GSPT1|KIF14|KIF18A|KIF24|MAP1A|MRPL58|MTPN|NAPB|PPP1CA|PYM1|SNAPIN|SPECC1L|SPTBN2|SSRP1|SUPT16H|TPX2|VCP|VPS4A|VTI1B	Cri	Ciliated epithelial cells	GOBP
GOBP_PROTEIN_CONTAINING_COMPLEX_LOCALIZATION	0.708177	0.93284	0.00950934	0.268824	0.90534	165	AP2A1|AP2M1|AP2S1|ARL3|BIRC5|CACNG7|CACNG8|DAG1|DAW1|DLG1|DLG4|DYNLL1|DZIP1|FKBP4|IFT122|IFT27|IFT57|INTU|KIF2C|LMNB1|LMNB2|MZT1|NRXN1|RAB8A|RAN|RELN|RPS15|SNAPIN|SSNA1|SSX2IP|TMEM108|TUB|USP46|VAMP4	Cri	Ciliated epithelial cells	GOBP
GOBP_PROTEIN_DEACETYLATION	0.242412	0.529708	0.0580089	-0.384551	-1.17638	16	EP300|FLNA|HDAC7|PRKAA1|SIRT1	Cri	Ciliated epithelial cells	GOBP
GOBP_PROTEIN_DEACYLATION	0.487307	0.778749	0.0438061	-0.287339	-0.972625	23	ABHD17B|EP300|FLNA|SIRT1	Cri	Ciliated epithelial cells	GOBP
GOBP_PROTEIN_DEGLYCOSYLATION	0.718576	0.935249	0.0321691	-0.264712	-0.825379	17	AMFR|OGA|RNF103|RNF139	Cri	Ciliated epithelial cells	GOBP
GOBP_PROTEIN_DEPHOSPHORYLATION	0.35138	0.644666	0.0780353	-0.244918	-1.04479	60	CTDSP2|CTTNBP2NL|DUSP1|DUSP3|DUSP6|MTMR3|PDP1|PPM1B|PPP2CB|PTPN12|PTPN14|PTPN21|PTPN9|PTPRS	Cri	Ciliated epithelial cells	GOBP
GOBP_PROTEIN_DEPOLYMERIZATION	0.518356	0.810136	0.0149309	0.310123	0.98414	77	AURKB|CFL1|CIB1|CKAP2|CKAP5|CLTC|KIF14|KIF18A|KIF24|MAP1A|MTPN|SPECC1L|SPTBN2|TPX2|VPS4A	Cri	Ciliated epithelial cells	GOBP
GOBP_PROTEIN_DESTABILIZATION	0.203039	0.479237	0.0314718	0.420029	1.21135	38	FBXW11|GGA3|ISOC2|MTOR|PLK1|PRKDC|SERF2	Cri	Ciliated epithelial cells	GOBP
GOBP_PROTEIN_DNA_COMPLEX_DISASSEMBLY	0.236996	0.523012	0.0306114	0.483636	1.20321	17	ARID1A|ATAD2|ATAD2B|GRWD1|RPL23|SET|SMARCA4|SMARCB1|SMARCC2|SMARCD1|SMARCD3|SMARCE1|SSRP1|SUPT16H	Cri	Ciliated epithelial cells	GOBP
GOBP_PROTEIN_DNA_COMPLEX_ORGANIZATION	0.0360978	0.153364	0.0754749	0.391968	1.30956	146	ANP32B|ARID1A|ASF1A|ATRX|BDP1|CABIN1|CAND1|CENPA|CENPF|CENPH|CENPI|CENPK|CENPN|CENPO|CENPW|CENPX|CHAF1A|CHD2|DAXX|DLGAP5|DNAJC9|GMNN|GRWD1|GTF2A1|GTF2A2|GTF2H5|HAT1|HIRA|HMGB1|HMGB2|HP1BP3|ITGB3BP|KNTC1|MED19|MED21|MED27|MED31|MED8|MIS18A|NAP1L1|NAP1L4|NASP|OIP5|POLE3|RSF1|SART3|SET|SETD2|SHPRH|SMARCA5|SMARCB1|SMARCD3|SMARCE1|SSRP1|SUPT16H|TAF10|TAF11|TAF12|TAF3|TAF6|TAF7|TERF1|TRAPPC12|TSPYL1|TSPYL2	Cri	Ciliated epithelial cells	GOBP
GOBP_PROTEIN_EXIT_FROM_ENDOPLASMIC_RETICULUM	0.00143106	0.0181105	0.45506	0.60353	1.74056	38	ERLEC1|HSP90B1|INSIG1|LMAN1|OS9|RANGRF|SEC13|SEC61B|SURF4|TMED9|UBE2G2|UFD1|VCP|YOD1	Cri	Ciliated epithelial cells	GOBP
GOBP_PROTEIN_EXPORT_FROM_NUCLEUS	0.00375983	0.033884	0.252644	0.551174	1.6387	46	AHCYL1|ANP32B|CALR|CSE1L|DESI1|GSK3B|HDAC3|NUTF2|NXT1|PARK7|PRKACA|RAN|RANBP17|STRADB|TXN|YWHAE	Cri	Ciliated epithelial cells	GOBP
GOBP_PROTEIN_FOLDING	5.20685e-05	0.00147478	0.557332	0.479122	1.61723	173	AIFM1|ANP32E|ARL2|BAG2|CALR|CANX|CCT2|CCT3|CCT4|CCT5|CCT6A|CCT7|CCT8|CDC123|CDC37|CDC37L1|CLGN|CRTAP|CWC27|DNAJA3|DNAJB11|DNAJC10|DNAJC19|DNAJC21|DNAJC3|ELP6|ERP29|ERP44|FKBP10|FKBP11|FKBP1A|FKBP1B|FKBP4|FUT10|GRPEL1|HSP90AA1|HSP90AB1|HSP90B1|HSPA4|HSPA5|HSPB1|HSPE1|HYOU1|LMAN1|LMAN2L|LTBP4|MESD|MOGS|MPDU1|NUDC|NUDCD2|P3H1|P4HB|PDCD5|PDIA3|PDIA4|PDIA6|PEX19|PFDN2|PFDN6|POFUT2|PPIA|PPIB|PPIC|PPID|PPIE|PPIG|PPIH|PPIL1|PPIL3|PTGES3|RIC8A|RIC8B|RUVBL2|SDF2L1|SDHAF4|SNRNP70|TBCA|TBCB|TBCD|TOR1A|TTC1|TXNDC5|UGGT1|VBP1|WDR83OS|ZMYND10	Cri	Ciliated epithelial cells	GOBP
GOBP_PROTEIN_HETEROOLIGOMERIZATION	0.38639	0.680358	0.0222308	0.431523	1.07356	17	CBR4|CD2AP|COL1A2|FARSA|FARSB|GRIA3|KRT10|RRM1|RRM2|SGTB	Cri	Ciliated epithelial cells	GOBP
GOBP_PROTEIN_HOMOOLIGOMERIZATION	0.687317	0.928283	0.0104558	0.276181	0.897897	99	ACACA|ATL3|BCL11A|CBR4|CBY1|CHMP2A|ECT2|ELAVL1|FUS|GRIA3|HSD17B10|KCTD12|MIF|POLQ|PRMT1|SAMHD1|SGTB|SHMT2|SIGMAR1|SSBP1|TMEM70	Cri	Ciliated epithelial cells	GOBP
GOBP_PROTEIN_HOMOTETRAMERIZATION	0.440094	0.731604	0.0186115	0.358645	1.02947	37	ACACA|CBR4|CBY1|GRIA3|HSD17B10|SAMHD1|SHMT2|SSBP1	Cri	Ciliated epithelial cells	GOBP
GOBP_PROTEIN_IMPORT_INTO_MITOCHONDRIAL_MATRIX	0.00514403	0.0426138	0.229089	0.66417	1.69234	19	DNAJC15|DNAJC19|GRPEL1|HSPA4|PAM16|ROMO1|TIMM17A|TIMM17B|TIMM21|TIMM50|TOMM22|TOMM40|TOMM70	Cri	Ciliated epithelial cells	GOBP
GOBP_PROTEIN_INSERTION_INTO_ER_MEMBRANE	0.00875766	0.0626089	0.17245	0.612391	1.62082	23	EMC1|EMC10|EMC6|EMC7|EMC8|GET3|RAB5IF|SEC61A1|TMEM147|WDR83OS	Cri	Ciliated epithelial cells	GOBP
GOBP_PROTEIN_INSERTION_INTO_MEMBRANE	0.00629845	0.0495545	0.200513	0.59512	1.6393	29	BAX|COX18|EMC1|EMC10|EMC6|EMC7|EMC8|GET3|RAB5IF|SEC61A1|TMEM126A|TMEM147|WDR83OS	Cri	Ciliated epithelial cells	GOBP
GOBP_PROTEIN_K11_LINKED_UBIQUITINATION	0.00333373	0.0317773	0.274717	0.593006	1.66989	33	ANAPC11|ANAPC13|ANAPC15|ANAPC5|ANAPC7|CDC26|RNF7|UBE2A|UBE2C|UBE2L3|UBE2S|UBE2T	Cri	Ciliated epithelial cells	GOBP
GOBP_PROTEIN_K48_LINKED_DEUBIQUITINATION	0.288872	0.580093	0.0266951	0.447804	1.15145	20	MINDY4|OTUB1|PARK7|UBXN1|USP14|USP34|USP37|USP5|YOD1	Cri	Ciliated epithelial cells	GOBP
GOBP_PROTEIN_K48_LINKED_UBIQUITINATION	0.022139	0.112358	0.0993535	0.444169	1.4195	84	ANAPC11|ANAPC13|ANAPC15|ANAPC5|ANAPC7|CDC26|FBXO9|HUWE1|MYCBP2|PPIA|RBX1|RNF6|RNF8|SKP2|TCF25|TOPORS|UBE2A|UBE2C|UBE2G2|UBE2K|UBE2T	Cri	Ciliated epithelial cells	GOBP
GOBP_PROTEIN_K63_LINKED_DEUBIQUITINATION	0.496965	0.791207	0.0179319	0.380235	0.989695	21	ABRAXAS2|PSMD14|SHMT2|STAMBP|USP13|VCP|YOD1	Cri	Ciliated epithelial cells	GOBP
GOBP_PROTEIN_K63_LINKED_UBIQUITINATION	0.695381	0.930247	0.011472	0.288867	0.864087	48	AKTIP|CEP63|GPS2|RNF8|SKP2|STUB1|TRIM5|UBE2N|UBE2S|UBE2T|UBE2V2	Cri	Ciliated epithelial cells	GOBP
GOBP_PROTEIN_LIPID_COMPLEX_ASSEMBLY	0.392535	0.685899	0.0454735	-0.331974	-1.0351	17	ABCA1	Cri	Ciliated epithelial cells	GOBP
GOBP_PROTEIN_LIPID_COMPLEX_ORGANIZATION	0.168945	0.428305	0.0762633	-0.373796	-1.24858	22	ABCA1|ABCG1	Cri	Ciliated epithelial cells	GOBP
GOBP_PROTEIN_LOCALIZATION_TO_CELL_CELL_JUNCTION	8.4105e-05	0.00215628	0.538434	-0.674387	-2.20057	20	ACTG1|CTNND1|DLG5|FLNA|JAK1|LSR|MPP7|SCRIB|TJP1|VCL	Cri	Ciliated epithelial cells	GOBP
GOBP_PROTEIN_LOCALIZATION_TO_CELL_JUNCTION	0.0199316	0.105451	0.352488	-0.297191	-1.35652	86	ABHD17B|ACTG1|BAIAP2|CLSTN1|CLSTN3|CTNND1|DLG5|FERMT2|FLNA|GIT1|HEG1|JAK1|LAMTOR3|LGI1|LSR|NLGN1|OGT|SCRIB|STX3|TJP1|TRAF6|VCL|ZDHHC2	Cri	Ciliated epithelial cells	GOBP
GOBP_PROTEIN_LOCALIZATION_TO_CELL_PERIPHERY	0.999598	1	0.00101232	0.165325	0.567453	247	AP2M1|ARF6|ARL3|ARL6IP5|BBS1|CACNG7|CAMK2G|CCDC88A|CIB1|CLTC|DAG1|DLG1|DLG4|DPP10|EIF4G1|EXOC5|GGA3|GOLGA7|HSP90B1|ITGB1|ITGB1BP1|KCNIP4|KIF2C|LRP1|LYPLA1|MESD|NRXN1|PGRMC1|PIK3R2|PIP5K1A|PKP2|PLK1|PTCH1|RAB34|RAB8A|RANGRF|RER1|S100A10|SCP2|STX4|TMEM108|TMEM88|TSPAN15|TUB|VAMP3|VAMP4|VAMP8|VPS4A|VTI1B|WNK3	Cri	Ciliated epithelial cells	GOBP
GOBP_PROTEIN_LOCALIZATION_TO_CELL_SURFACE	0.174163	0.436873	0.0341625	0.418736	1.23081	43	ANGPT1|AP3B1|ARF6|GBF1|GGA3|GOPC|HSP90AB1|MAP1A|MESD|NLGN2|RANGRF|STX4|TAX1BP3|TOR1A	Cri	Ciliated epithelial cells	GOBP
GOBP_PROTEIN_LOCALIZATION_TO_CHROMATIN	0.069294	0.243525	0.0580619	0.493553	1.38983	33	CENPA|INTS6|INTS8|MCM8|PARP1|PLK1|PPHLN1|RAD21|RUVBL2|TASOR|VCP|VRK1	Cri	Ciliated epithelial cells	GOBP
GOBP_PROTEIN_LOCALIZATION_TO_CHROMOSOME	0.00339847	0.0320432	0.256635	0.480559	1.5437	88	ATRX|AURKB|BOD1|BRCA2|BUB1B|BUB3|CCT6A|CDK1|CENPA|GNL3|HTATSF1|IK|INTS6|INTS8|KNL1|KNTC1|MCM8|MDC1|MIS18A|MMS22L|MTBP|NIPBL|PARP1|PIAS4|PINX1|PLK1|PPHLN1|RAD17|RAD21|RHNO1|RPA1|RUVBL2|SETD2|SLF1|SPDL1|SPDYA|TASOR|TERF1|TOPBP1|TRAPPC12|TTK|VCP|VRK1|XRCC5|ZW10|ZWILCH	Cri	Ciliated epithelial cells	GOBP
GOBP_PROTEIN_LOCALIZATION_TO_CHROMOSOME_CENTROMERIC_REGION	0.0146378	0.0862036	0.132882	0.596655	1.57917	23	AURKB|BUB1B|BUB3|CDK1|CENPA|IK|KNL1|KNTC1|MIS18A|SPDL1|TRAPPC12|TTK|ZW10|ZWILCH	Cri	Ciliated epithelial cells	GOBP
GOBP_PROTEIN_LOCALIZATION_TO_CHROMOSOME_TELOMERIC_REGION	0.189856	0.463828	0.0345398	0.485103	1.24736	20	ATRX|BRCA2|CCT6A|GNL3|NABP2|PINX1|SPDYA|TCP1|TERF1|XRCC5	Cri	Ciliated epithelial cells	GOBP
GOBP_PROTEIN_LOCALIZATION_TO_CILIUM	0.710661	0.933888	0.0108548	0.280943	0.859107	56	ARF4|ARL3|ARL6|ATP6V1D|BBS1|CCDC66|CCDC88A|CEP78|DZIP1|DZIP1L|ENTR1|GSK3B|IFT122|NPHP4|RAB11A|RAB8A|RABEP1|TMEM107|TUB|TULP3|ZDHHC3|ZMYND10	Cri	Ciliated epithelial cells	GOBP
GOBP_PROTEIN_LOCALIZATION_TO_CONDENSED_CHROMOSOME	0.00852197	0.0612182	0.180468	0.695472	1.68344	15	AURKB|BUB3|CDK1|IK|KNL1|KNTC1|MTBP|SPDL1|TRAPPC12|TTK|ZW10|ZWILCH	Cri	Ciliated epithelial cells	GOBP
GOBP_PROTEIN_LOCALIZATION_TO_CYTOSKELETON	0.376979	0.673857	0.0202972	0.353326	1.06786	52	ABHD17A|ABL1|AURKA|C2CD3|CCDC14|CEP192|CEP78|GSK3B|KIAA0753|KIF20B|MAP1A|MCPH1|NUP62|PIBF1|STIL|TTK	Cri	Ciliated epithelial cells	GOBP
GOBP_PROTEIN_LOCALIZATION_TO_ENDOPLASMIC_RETICULUM	0.00241865	0.0255073	0.310777	0.535336	1.65702	62	BTF3|GBF1|GPAA1|HSPA5|INSIG1|KDELR1|KDELR2|KDELR3|MIA3|NACA|OS9|RER1|SEC61A1|SEC61A2|SEC61B|SEC61G|SGTB|SPCS1|SPCS3|SRP14|SRP19|SRPRA|SRPRB|SSR3|YWHAE	Cri	Ciliated epithelial cells	GOBP
GOBP_PROTEIN_LOCALIZATION_TO_ENDOSOME	0.407666	0.703247	0.0483196	-0.302834	-1.02508	23	ABHD17B|ARL8B|WASHC2A|WASHC2C	Cri	Ciliated epithelial cells	GOBP
GOBP_PROTEIN_LOCALIZATION_TO_EXTRACELLULAR_REGION	0.391445	0.68476	0.0181556	0.30887	1.04582	185	AACS|APOE|ARF6|ARL4D|BAD|CAMK2G|CANX|CLOCK|COPG1|CYP51A1|DPH3|DYNLL1|EIPR1|ENY2|ERP29|FBN1|FGB|GNAS|HADH|HMGCR|IDH2|IER3IP1|MPC2|MYH10|NADK|NLGN2|P3H1|PARK7|PDIA4|PHPT1|PPIA|PPID|PRKACA|PSMD9|RBM4|SEC24A|SERP1|SLC4A8|SRI|STX4|TMEM167A|TTN|UCP2|UQCC2|VEGFC	Cri	Ciliated epithelial cells	GOBP
GOBP_PROTEIN_LOCALIZATION_TO_GOLGI_APPARATUS	0.756187	0.953587	0.0352392	-0.239109	-0.826212	25	ARL5B|GOLPH3|PACS1|RAB6A|VPS13C	Cri	Ciliated epithelial cells	GOBP
GOBP_PROTEIN_LOCALIZATION_TO_LYSOSOME	0.2139	0.490901	0.0855536	-0.283938	-1.13455	44	ATG14|CLU|GNPTAB|GNPTG|GPR137B|HGS|LAMP2|LMBRD1|MFSD1|PIK3C3|RAB7A|RRAGC|SH3BP4	Cri	Ciliated epithelial cells	GOBP
GOBP_PROTEIN_LOCALIZATION_TO_MICROTUBULE	0.552597	0.842331	0.0171309	0.388727	0.940941	15	ABHD17A|KIF20B|MAP1A	Cri	Ciliated epithelial cells	GOBP
GOBP_PROTEIN_LOCALIZATION_TO_MICROTUBULE_ORGANIZING_CENTER	0.323491	0.616706	0.0236235	0.394451	1.11076	33	AURKA|C2CD3|CCDC14|CEP192|CEP78|GSK3B|KIAA0753|MCPH1|NUP62|PIBF1|STIL	Cri	Ciliated epithelial cells	GOBP
GOBP_PROTEIN_LOCALIZATION_TO_MITOCHONDRION	0.000138508	0.00326923	0.518848	0.51446	1.6791	104	AIFM1|ATP5IF1|BAX|CALM3|COX18|DNAJC15|DNAJC19|EIF2AK1|FIS1|HUWE1|IMMP1L|LMAN1|MTCH1|MTCH2|MTX1|NDUFA13|PAM16|PIN1|ROMO1|SAE1|SREBF2|TIMM10B|TIMM13|TIMM17B|TIMM21|TIMM22|TIMM50|TIMM8B|TMEM126A|TOMM34|TOMM40|TOMM5|TOMM6|UBE2L3|UBL5	Cri	Ciliated epithelial cells	GOBP
GOBP_PROTEIN_LOCALIZATION_TO_NUCLEOLUS	0.260985	0.551721	0.0292244	0.491272	1.18916	15	PINX1|RAN	Cri	Ciliated epithelial cells	GOBP
GOBP_PROTEIN_LOCALIZATION_TO_NUCLEUS	0.21778	0.496305	0.0274251	0.325366	1.1165	246	ANGPT1|ARL2|ARL2BP|ATP13A2|CALR|CCT2|CCT3|CCT4|CCT5|CCT6A|CCT7|CCT8|CD2AP|CDK1|CDKN1A|CFL1|CHCHD10|CNEP1R1|COL1A1|CSE1L|ECT2|EI24|ELAVL1|FAM53B|GSK3B|HDAC3|HEATR3|HIKESHI|HSP90AA1|HYAL2|IPO11|IPO8|JAK2|KPNA2|KPNA3|KPNA6|KPNB1|LMNB1|LMNB2|MAGED1|MARK3|MCRS1|MDM2|MTOR|NF2|NUP188|NUP50|NUP58|NUP62|NUP85|NUP93|NUTF2|OSBPL8|PAF1|PARK7|PARP1|PHB2|PIK3R1|PIK3R2|PIKFYVE|PIN1|PINX1|PLK1|POLA2|POLR1A|PPP3CA|RAB23|RAN|RANBP17|RPAIN|SEC13|SIN3A|SUMO1|SUMO3|SYNE1|TAF3|TMEM147|TOPORS|TOR1A|TXN|UFM1|YWHAB|YWHAE	Cri	Ciliated epithelial cells	GOBP
GOBP_PROTEIN_LOCALIZATION_TO_PLASMA_MEMBRANE	0.998384	1	0.00157642	0.174158	0.591818	201	ANK3|AP2M1|ARF6|ARHGAP44|ARL6|ARL6IP5|ATP2B4|BBS1|BBS2|CAMK2G|CCDC88A|CD81|CIB1|CLTC|CNPY4|COMMD1|DLG1|DPP10|EXOC5|FLOT1|GGA3|GOLGA7|GRIPAP1|HSP90B1|ITGB1|ITGB1BP1|KCNIP4|LRP1|LYPLA1|MESD|NRXN1|NUMB|PGRMC1|PIK3R1|PIK3R2|PIP5K1A|PKP2|PPP2R5A|PTCH1|RAB11A|RAB13|RAB31|RAB34|RAB8A|RAC1|RANGRF|RER1|RILPL2|S100A10|SCP2|STX4|SYS1|TMED2|TMEM88|TSPAN15|TSPAN5|VAMP2|VAMP3|VAMP4|VAMP8|VPS35|VPS4A|VTI1B|WNK3|ZDHHC3	Cri	Ciliated epithelial cells	GOBP
GOBP_PROTEIN_LOCALIZATION_TO_POSTSYNAPSE	0.985735	1	0.0360343	-0.160235	-0.626533	40	CLSTN1|GIT1|GPC4|HRAS|LGI1|MAP2K1|OGT|SCRIB|STX3|TRAF6|ZDHHC2	Cri	Ciliated epithelial cells	GOBP
GOBP_PROTEIN_LOCALIZATION_TO_SYNAPSE	0.979695	1	0.00513107	0.192402	0.592869	59	CACNG7|DAG1|DLG1|DLG4|HSPB1|KIF2C|MAP1A|NLGN2|NRXN1|RAB8A|RELN|STAU2|TMEM108|VAMP4	Cri	Ciliated epithelial cells	GOBP
GOBP_PROTEIN_LOCALIZATION_TO_VACUOLE	0.0316687	0.141203	0.285313	-0.312248	-1.35231	66	ATG14|CLU|GNPTAB|GNPTG|GPR137B|HGS|LAMP2|LMBRD1|MFSD1|PIK3C3|PTPN23|RAB7A|RRAGC|SH3BP4|SH3GLB1|SQSTM1|STAM2|TSG101|VPS13C|VPS37B|VPS41	Cri	Ciliated epithelial cells	GOBP
GOBP_PROTEIN_MATURATION	3.06257e-05	0.00100089	0.557332	0.427082	1.47955	352	AASDHPPT|ADAMTS3|AEBP1|AIFM1|ANP32E|ANXA2|APH1A|ARL2|ATG4C|ATP6AP2|ATP7B|BAG2|BOLA2|BOLA3|C2CD3|CALR|CANX|CCS|CCT2|CCT3|CCT5|CCT6A|CCT7|CCT8|CDC123|CDC37|CDC37L1|CIAO2A|CIAO2B|CLGN|CRTAP|CWC27|DHCR24|DHPS|DISP1|DNAJA3|DNAJB11|DNAJC10|DNAJC19|DNAJC21|DNAJC3|DPM2|DPM3|ELP6|ERP29|ERP44|FBLN1|FGB|FKBP10|FKBP11|FKBP1A|FKBP1B|FKBP4|FUT10|GLRX5|GPAA1|GRPEL1|HM13|HSP90AA1|HSP90AB1|HSP90B1|HSPA4|HSPA5|HSPB1|HSPE1|HYOU1|IMMP1L|ISCA2|LGMN|LMAN1|LMAN2L|LTBP4|MBTPS2|MDM2|MESD|METAP1|MOGS|MPDU1|NAA10|NAA50|NCSTN|NDUFAB1|NFU1|NUDC|NUDCD2|P3H1|P4HB|PARP1|PDCD5|PDIA3|PDIA4|PDIA6|PEX19|PFDN2|PFDN6|PGAP2|PIGF|PIGK|PIGP|PIGS|PIGT|PIGX|PLGRKT|POFUT2|PPIA|PPIB|PPIC|PPID|PPIE|PPIG|PPIH|PPIL1|PPIL3|PRCP|PRDX4|PRKACA|PSENEN|PTCH1|PTGES3|RIC8A|RIC8B|RUVBL2|S100A10|SDF2L1|SDHAF4|SERPINH1|SNAPIN|SNRNP70|SNX12|SPCS1|SPCS3|STOML2|TBCA|TBCB|TBCD|TMEM260|TOR1A|TSPAN15|TSPAN5|TTC1|TXNDC5|UBAC1|UGGT1|VBP1|WDR83OS|YIPF5|ZMPSTE24|ZMYND10	Cri	Ciliated epithelial cells	GOBP
GOBP_PROTEIN_METHYLATION	0.0258373	0.124136	0.097212	0.541341	1.51015	31	ANTKMT|EEF1AKMT1|EHMT1|FAM98A|GSPT1|ICMT|KMT5A|PCMT1|PRMT1|PRMT5|SETD3|SNRPB|SNRPD3|TRMT112	Cri	Ciliated epithelial cells	GOBP
GOBP_PROTEIN_MODIFICATION_BY_SMALL_PROTEIN_REMOVAL	0.16927	0.428305	0.0330135	0.369912	1.19526	93	ABRAXAS2|BRCC3|CDK1|COPS3|COPS6|COPS7B|COPS8|DESI1|GPS1|HINT1|MINDY4|OTUB1|PARK7|PSMD14|SENP2|SHMT2|STAMBP|TOR1A|UBXN1|UCHL3|UCHL5|USP1|USP10|USP13|USP14|USP15|USP34|USP37|USP46|USP47|USP48|USP5|USP9Y|VCP|YOD1	Cri	Ciliated epithelial cells	GOBP
GOBP_PROTEIN_MONOUBIQUITINATION	0.0217909	0.11078	0.10325	0.495711	1.48282	48	HUWE1|KLHL22|PDCD6|PEF1|RAD18|RBX1|STUB1|TOPORS|TRIM37|UBB|UBE2N|UBE2T	Cri	Ciliated epithelial cells	GOBP
GOBP_PROTEIN_NEDDYLATION	0.000353265	0.00652554	0.498493	0.689402	1.84117	24	COPS3|COPS6|COPS9|DCUN1D5|GPS1|NEDD8|RBX1|RNF7|UBE2F	Cri	Ciliated epithelial cells	GOBP
GOBP_PROTEIN_N_LINKED_GLYCOSYLATION	0.00327869	0.0314529	0.269842	0.539326	1.62082	50	ALG2|ALG6|ALG8|DAD1|DDOST|DPAGT1|EXT2|GFPT1|KRTCAP2|MGAT3|MOGS|MPDU1|OST4|OSTC|RFT1|RPN1|RPN2|SRD5A3|STT3A|STT3B|TMEM258|UGGT1|UGGT2	Cri	Ciliated epithelial cells	GOBP
GOBP_PROTEIN_N_LINKED_GLYCOSYLATION_VIA_ASPARAGINE	0.00369532	0.0337113	0.260821	0.593901	1.6653	32	ALG2|ALG6|ALG8|DAD1|DDOST|DPAGT1|KRTCAP2|MPDU1|OST4|OSTC|RFT1|RPN1|SRD5A3|STT3A|STT3B|UGGT1|UGGT2	Cri	Ciliated epithelial cells	GOBP
GOBP_PROTEIN_O_LINKED_GLYCOSYLATION	0.736308	0.948475	0.0100146	0.271396	0.845637	65	B3GALNT1|B4GAT1|C1GALT1|DPM3|FKTN|FUT10|GALNT1|GALNT10|GALNT12|GALNT18|GALNT8|GXYLT1|PGM3|PLOD1|PLOD2|POFUT2|POGLUT1|POGLUT3|ST3GAL3|TET1|TET2|TMEM260|TMTC3|TRAK2|XXYLT1	Cri	Ciliated epithelial cells	GOBP
GOBP_PROTEIN_PALMITOYLATION	0.483378	0.775754	0.0415588	-0.300976	-0.968547	19	CLIP3|HHAT|ZDHHC2|ZDHHC20|ZDHHC21	Cri	Ciliated epithelial cells	GOBP
GOBP_PROTEIN_POLYMERIZATION	0.330363	0.622624	0.0207326	0.316907	1.07254	184	ARF6|ARHGAP28|ARHGAP6|ARL2|ARPC2|ARPC3|ARPC4|ARPC5|ARPC5L|BIN1|BLOC1S2|CDK5RAP2|CENPJ|CEP192|CFL1|CHMP2A|CKAP5|DLG1|EML2|FBXO5|FGB|FKBP4|GRB2|HAUS1|HAUS4|HAUS6|MSRB2|MTOR|MTPN|MZT1|NCK1|NDE1|PCNT|PFN1|PFN2|PIK3R2|PIN1|RPS3|SPTBN2|SSNA1|TPX2|TUBA1A|TUBG1|TUBGCP3|UBE2C|UBE2K|UBE2S	Cri	Ciliated epithelial cells	GOBP
GOBP_PROTEIN_POLYUBIQUITINATION	0.291014	0.581637	0.0226925	0.320405	1.08792	198	ANAPC11|ANAPC13|ANAPC15|ANAPC5|ANAPC7|BLMH|CDC26|CEP63|DDA1|DZIP3|ERCC8|FBXO22|FBXO9|FBXW11|GPS2|HUWE1|MYCBP2|PPIA|RBX1|RNF6|RNF7|RNF8|SKP2|STUB1|TCF25|TOPORS|TRAF7|TRIM5|UBE2A|UBE2C|UBE2G2|UBE2K|UBE2L3|UBE2N|UBE2S|UBE2T	Cri	Ciliated epithelial cells	GOBP
GOBP_PROTEIN_PROCESSING	0.620797	0.887533	0.0118254	0.287114	0.942417	112	ADAMTS3|AEBP1|ANXA2|APH1A|ATG4C|ATP6AP2|BAG2|C2CD3|DHCR24|FGB|IMMP1L|LGMN|P4HB|PARP1|PLGRKT|PRCP|PRKACA|PSENEN|PTCH1|S100A10|SPCS1|SPCS3|STOML2|YIPF5	Cri	Ciliated epithelial cells	GOBP
GOBP_PROTEIN_QUALITY_CONTROL_FOR_MISFOLDED_OR_INCOMPLETELY_SYNTHESIZED_PROTEINS	0.722031	0.937285	0.0120954	0.304942	0.825464	26	AFG1L|CLPP|STUB1|TMEM126A|VCP	Cri	Ciliated epithelial cells	GOBP
GOBP_PROTEIN_REFOLDING	0.717978	0.934881	0.012834	0.320754	0.8173	19	DNAJA1|DNAJA2|FKBP1A|FKBP1B|HSP90AA1|HSPA5|HSPB1|SDF2L1|SNRNP70	Cri	Ciliated epithelial cells	GOBP
GOBP_PROTEIN_RNA_COMPLEX_ORGANIZATION	2.75911e-05	0.000932454	0.57561	0.481485	1.62796	181	CD2BP2|DDX1|DDX42|DENR|DHX29|EIF3D|EIF3I|EIF3K|ERAL1|GEMIN6|HSP90AB1|HTATSF1|LSM2|LSM4|MRPS7|MTG1|MTG2|NOP2|NUFIP1|PHF5A|PIH1D1|PRKDC|PRMT5|PRPF31|PSIP1|PTGES3|RBMX2|RPL13A|RPL24|RPS15|RPS19|RPS5|RUVBL1|RUVBL2|SF3A3|SF3B2|SF3B5|SF3B6|SNRPA1|SNRPB|SNRPB2|SNRPC|SNRPD1|SNRPD2|SNRPD3|SNRPE|SNRPF|SNRPG|SNU13|SRPK1|SRPK2|SRSF10|SRSF9|TGS1|TSSC4|TXNL4A|VCP|WDR77|XRCC5	Cri	Ciliated epithelial cells	GOBP
GOBP_PROTEIN_STABILIZATION	0.0934712	0.290778	0.045283	0.361771	1.22112	173	BAG2|CALR|CCT5|CCT6A|CCT7|CCT8|CDC37|CDC37L1|CEP63|CHEK2|DCAF11|DNAJA3|HCFC1|HSP90AB1|IP6K2|MCM8|MTOR|P3H1|PARK7|PDCD10|PFDN2|PFDN6|PFN1|PFN2|PHB2|PIH1D1|PIN1|PPIB|PPP1CA|PTGES3|PYURF|RUVBL1|RUVBL2|STUB1|SUMO1|TMEM88|TRIM37|TTI1|USP13|UXT	Cri	Ciliated epithelial cells	GOBP
GOBP_PROTEIN_SUMOYLATION	0.203609	0.479776	0.0308607	0.402404	1.20371	48	ARNT|BCL11A|GNL3|HMG20A|HMG20B|KIAA1586|MDM2|NSMCE1|NSMCE4A|PARK7|PIAS4|SAE1|SENP2|SLF1|SMC6|SUMO1|SUMO2|SUMO3|TOPORS|TRIM27|UBE2I|ZNF451	Cri	Ciliated epithelial cells	GOBP
GOBP_PROTEIN_TARGETING	0.0263158	0.125825	0.088041	0.372838	1.27763	239	AIFM1|AP3B1|ATP5IF1|BECN1|CDC37|CIB1|DNAJC15|DNAJC19|FIS1|GGA3|GIPC1|GOLGA7|HSPA5|HUWE1|ICMT|IMMP1L|ITGB1BP1|LMAN1|MTCH1|MTCH2|MTX1|NACA|NDUFA13|OS9|PAM16|PIKFYVE|PIN1|ROMO1|SAE1|SEC61A1|SEC61A2|SEC61B|SEC61G|SGTB|SPCS1|SPCS3|SREBF2|SRP14|SRP19|SRPRA|SSR1|SSR3|SYNGR1|TIMM10|TIMM10B|TIMM13|TIMM17A|TIMM17B|TIMM21|TIMM22|TIMM50|TIMM8B|TOMM22|TOMM34|TOMM40|TOMM5|TOMM6|TRAK2|UBE2J2|UBE2L3|UBL5|VPS4A|YWHAB|YWHAE	Cri	Ciliated epithelial cells	GOBP
GOBP_PROTEIN_TARGETING_TO_LYSOSOME	0.283726	0.575162	0.0610139	-0.318666	-1.11359	26	ATG14|CLU|GNPTAB|GNPTG|HGS|LAMP2|PIK3C3|RAB7A	Cri	Ciliated epithelial cells	GOBP
GOBP_PROTEIN_TARGETING_TO_MEMBRANE	0.370902	0.667722	0.0199295	0.33828	1.06849	74	ANK3|ARL6|ARL6IP1|ATG3|CEMIP|CIB1|GOLGA7|HSPA5|ICMT|ITGB1BP1|NACA|PIKFYVE|SEC61A1|SEC61A2|SEC61B|SEC61G|SEC63|SGTB|SRP14|SRP19|SRP68|SRP72|SRP9|SRPRA|SRPRB|SSR1|SSR3|VPS37A|ZDHHC24|ZDHHC3	Cri	Ciliated epithelial cells	GOBP
GOBP_PROTEIN_TARGETING_TO_MITOCHONDRION	5.8144e-05	0.00160111	0.557332	0.549685	1.75192	82	AIFM1|ATP5IF1|DNAJC15|DNAJC19|FIS1|HUWE1|IMMP1L|LMAN1|MTCH1|MTCH2|MTX1|NDUFA13|PAM16|PIN1|ROMO1|SAE1|SREBF2|TIMM10B|TIMM13|TIMM17B|TIMM22|TIMM50|TIMM8B|TOMM40|TOMM5|TOMM6|UBE2L3|UBL5	Cri	Ciliated epithelial cells	GOBP
GOBP_PROTEIN_TARGETING_TO_VACUOLE	0.0183424	0.0999089	0.279866	-0.399359	-1.53077	37	ATG14|CLU|GNPTAB|GNPTG|HGS|LAMP2|PIK3C3|RAB7A|SQSTM1|VPS13C|VPS37B|VPS41	Cri	Ciliated epithelial cells	GOBP
GOBP_PROTEIN_TETRAMERIZATION	0.627004	0.890077	0.0126091	0.297139	0.913776	58	ACACA|ACOT13|CBR4|CBY1|COL6A1|CUTC|FARSA|GOLGA2|GRIA3|HSD17B10|KRT10|RRM1|RRM2|SAMHD1|SHMT1|SHMT2|SSBP1	Cri	Ciliated epithelial cells	GOBP
GOBP_PROTEIN_TRANSMEMBRANE_IMPORT_INTO_INTRACELLULAR_ORGANELLE	0.0615148	0.224472	0.0616935	0.494586	1.40083	34	AIFM1|DNAJC15|DNAJC19|GRPEL1|HSPA4|PAM16|ROMO1|TIMM17A|TIMM17B|TIMM21|TIMM50|TOMM22|TOMM40|TOMM70|TRIM37	Cri	Ciliated epithelial cells	GOBP
GOBP_PROTEIN_TRANSMEMBRANE_TRANSPORT	0.0529684	0.203	0.0642851	0.446796	1.37676	59	AIFM1|DNAJC15|DNAJC19|GRPEL1|HSPA4|HSPA5|PAM16|ROMO1|SEC61A1|SEC61A2|SEC61B|SEC61G|SEC63|TIMM17A|TIMM17B|TIMM21|TIMM22|TIMM50|TMED10|TOMM22|TOMM40|TOMM70|TRIM37|TRIP11	Cri	Ciliated epithelial cells	GOBP
GOBP_PROTEOGLYCAN_BIOSYNTHETIC_PROCESS	0.117548	0.338829	0.121293	-0.301701	-1.2272	48	BMPR2|CHST11|CHSY1|CSGALNACT2|CTNNB1|EXT1|EXTL3|FAM20B|HS3ST4|HS3ST5|NDST1|NDST4|SLC35B2|SLC35D2|UST|VANGL2|XYLT1	Cri	Ciliated epithelial cells	GOBP
GOBP_PROTEOGLYCAN_METABOLIC_PROCESS	0.0243605	0.119194	0.326352	-0.319926	-1.38557	66	BMP2|BMPR2|CHST11|CHSY1|CSGALNACT2|CTNNB1|EXT1|EXTL3|FAM20B|GNS|HEXA|HGSNAT|HS3ST4|HS3ST5|IDS|NDST1|NDST4|SLC35B2|SLC35D2|SULF2|UST|VANGL2|XYLT1	Cri	Ciliated epithelial cells	GOBP
GOBP_PROTON_MOTIVE_FORCE_DRIVEN_ATP_SYNTHESIS	4.15579e-17	8.23955e-15	1.06721	0.78349	2.46287	71	ANTKMT|ATP5F1B|ATP5F1C|ATP5F1D|ATP5F1E|ATP5IF1|ATP5MC1|ATP5MC2|ATP5MC3|ATP5ME|ATP5MF|ATP5MG|ATP5PB|ATP5PD|ATP5PF|ATP5PO|NDUFA10|NDUFA11|NDUFA12|NDUFA13|NDUFA2|NDUFA3|NDUFA6|NDUFA7|NDUFA8|NDUFAB1|NDUFB1|NDUFB10|NDUFB11|NDUFB2|NDUFB3|NDUFB4|NDUFB5|NDUFB6|NDUFB7|NDUFB8|NDUFC1|NDUFC2|NDUFS3|NDUFS5|NDUFS6|NDUFS7|NDUFS8|NDUFV1|NDUFV2|NDUFV3|SDHA|STOML2	Cri	Ciliated epithelial cells	GOBP
GOBP_PROTON_TRANSMEMBRANE_TRANSPORT	3.63987e-18	9.02082e-16	1.09593	0.691185	2.29387	129	ATP5F1B|ATP5F1C|ATP5F1D|ATP5F1E|ATP5MC1|ATP5MC2|ATP5MC3|ATP5ME|ATP5MF|ATP5MG|ATP5PB|ATP5PD|ATP5PF|ATP5PO|ATP6AP2|ATP6V1F|COX4I1|COX5A|COX5B|COX6B1|COX7B|COX8A|CYC1|NDUFA10|NDUFA12|NDUFA2|NDUFA3|NDUFA4|NDUFA6|NDUFA7|NDUFA8|NDUFB1|NDUFB10|NDUFB2|NDUFB3|NDUFB4|NDUFB5|NDUFB6|NDUFB7|NDUFB8|NDUFC1|NDUFC2|NDUFS3|NDUFS5|NDUFS6|NDUFS7|NDUFS8|NDUFV1|NDUFV2|NDUFV3|PHB2|SLC25A3|SLC25A5|UQCR10|UQCRC1|UQCRFS1|UQCRH	Cri	Ciliated epithelial cells	GOBP
GOBP_PTERIDINE_CONTAINING_COMPOUND_METABOLIC_PROCESS	0.175635	0.439679	0.0358091	0.479923	1.26025	22	AASDHPPT|ATIC|DHFR|FPGS|GGH|PCBD1|PTS|SHMT1|SHMT2|TYMS	Cri	Ciliated epithelial cells	GOBP
GOBP_PURINE_CONTAINING_COMPOUND_BIOSYNTHETIC_PROCESS	8.35947e-20	3.14515e-17	1.15122	0.652955	2.21116	186	ACACA|ACAT1|ACLY|ADSL|AK1|AK2|ANTKMT|APRT|ATIC|ATP5F1B|ATP5F1C|ATP5F1D|ATP5F1E|ATP5IF1|ATP5MC1|ATP5MC2|ATP5MC3|ATP5ME|ATP5MF|ATP5MG|ATP5PB|ATP5PD|ATP5PF|ATP5PO|DGUOK|ELOVL6|FASN|GUK1|HSD17B12|IDH2|MPC2|NADK|NDUFA1|NDUFA10|NDUFA11|NDUFA12|NDUFA13|NDUFA2|NDUFA3|NDUFA6|NDUFA7|NDUFA8|NDUFAB1|NDUFB1|NDUFB10|NDUFB11|NDUFB2|NDUFB3|NDUFB4|NDUFB5|NDUFB6|NDUFB7|NDUFB8|NDUFC1|NDUFC2|NDUFS3|NDUFS5|NDUFS6|NDUFS7|NDUFS8|NDUFV1|NDUFV2|NDUFV3|NME1|NME2|NME3|NME4|NUDT2|PARP1|QPRT|SDHA|STOML2|UQCC3|VCP	Cri	Ciliated epithelial cells	GOBP
GOBP_PURINE_CONTAINING_COMPOUND_CATABOLIC_PROCESS	0.675223	0.919814	0.0107164	0.278389	0.905386	100	ACAT1|ACOT7|ARL2|BPGM|COL6A1|DDIT4|DHTKD1|DNPH1|HINT1|ITPA|MTCH2|MTOR|NT5C|NUDT1|NUDT15|NUDT16|OGDH|PDE1A|PGM1|PRKACA|PRKAG1|RPTOR|SAMHD1|SUCLA2|SUCLG1|TPI1|UCP2	Cri	Ciliated epithelial cells	GOBP
GOBP_PURINE_CONTAINING_COMPOUND_METABOLIC_PROCESS	2.86243e-15	4.48046e-13	1.00732	0.53018	1.83892	367	ACACA|ACAT1|ACLY|ACO1|ACSS2|ADSL|AK1|AK2|ANTKMT|APRT|ARL2|ATIC|ATP5F1B|ATP5F1C|ATP5F1D|ATP5F1E|ATP5IF1|ATP5MC1|ATP5MC2|ATP5MC3|ATP5ME|ATP5MF|ATP5MG|ATP5PB|ATP5PD|ATP5PF|ATP5PO|ATP6V1A|BAD|CBR4|DCXR|DDIT4|DGUOK|DLAT|DNPH1|ELOVL6|FASN|FIS1|GOT1|GUK1|HINT1|HMGCR|HMGCS1|HSD17B12|HSD17B4|IDH1|IDH2|ITPA|LDHB|MAGI3|MCEE|MDH1|MDH2|MPC2|MTCH2|MTOR|NADK|NDUFA1|NDUFA10|NDUFA11|NDUFA12|NDUFA13|NDUFA2|NDUFA3|NDUFA6|NDUFA7|NDUFA8|NDUFAB1|NDUFB1|NDUFB10|NDUFB11|NDUFB2|NDUFB3|NDUFB4|NDUFB5|NDUFB6|NDUFB7|NDUFB8|NDUFC1|NDUFC2|NDUFS3|NDUFS5|NDUFS6|NDUFS7|NDUFS8|NDUFV1|NDUFV2|NDUFV3|NME1|NME2|NME3|NME4|NUDT1|NUDT15|NUDT16|NUDT2|NUDT5|OGDH|PANK1|PARP1|PDE1A|PGLS|PRKACA|PRPSAP2|QPRT|RAN|SAMHD1|SDHA|SDHC|SLC25A11|STOML2|SUCLG1|TALDO1|TPI1|UCP2|UQCC3|VCP	Cri	Ciliated epithelial cells	GOBP
GOBP_PURINE_CONTAINING_COMPOUND_TRANSMEMBRANE_TRANSPORT	0.64339	0.901948	0.0144201	0.343602	0.875519	19	SHOC2|SLC25A17|SLC25A23|SLC25A24|SLC25A4|SLC25A5|SLC25A6|SLC35B3	Cri	Ciliated epithelial cells	GOBP
GOBP_PURINE_NUCLEOBASE_METABOLIC_PROCESS	0.396819	0.690966	0.0218116	0.42869	1.06651	17	APRT|GMPS|PAICS|PRPS1|SHMT1	Cri	Ciliated epithelial cells	GOBP
GOBP_PURINE_NUCLEOSIDE_METABOLIC_PROCESS	0.0340924	0.147156	0.088564	0.620273	1.52167	16	APRT|DGUOK|NUDT1	Cri	Ciliated epithelial cells	GOBP
GOBP_PURINE_NUCLEOSIDE_MONOPHOSPHATE_METABOLIC_PROCESS	0.000551405	0.00911043	0.477271	0.638852	1.79134	32	ADSL|AK1|AK2|APRT|ATIC|DGUOK|DLG1|DNPH1|GMPS|GUK1|LRGUK|MAGI3|NT5C|NUDT2|PAICS	Cri	Ciliated epithelial cells	GOBP
GOBP_PURINE_NUCLEOTIDE_BIOSYNTHETIC_PROCESS	1.2362e-21	7.35291e-19	1.20398	0.70332	2.3455	141	ADSL|AK1|AK2|ANTKMT|APRT|ATIC|ATP5F1B|ATP5F1C|ATP5F1D|ATP5F1E|ATP5IF1|ATP5MC1|ATP5MC2|ATP5MC3|ATP5ME|ATP5MF|ATP5MG|ATP5PB|ATP5PD|ATP5PF|ATP5PO|DGUOK|GUK1|IDH2|NADK|NDUFA1|NDUFA10|NDUFA11|NDUFA12|NDUFA13|NDUFA2|NDUFA3|NDUFA6|NDUFA7|NDUFA8|NDUFAB1|NDUFB1|NDUFB10|NDUFB11|NDUFB2|NDUFB3|NDUFB4|NDUFB5|NDUFB6|NDUFB7|NDUFB8|NDUFC1|NDUFC2|NDUFS3|NDUFS5|NDUFS6|NDUFS7|NDUFS8|NDUFV1|NDUFV2|NDUFV3|NME1|NME2|NME3|NME4|NUDT2|PARP1|QPRT|SDHA|STOML2|UQCC3|VCP	Cri	Ciliated epithelial cells	GOBP
GOBP_PURINE_NUCLEOTIDE_CATABOLIC_PROCESS	0.869786	0.997202	0.00667869	0.236991	0.765029	92	ARL2|BPGM|COL6A1|DDIT4|DHTKD1|DNPH1|HINT1|ITPA|MTCH2|MTOR|NT5C|NUDT15|NUDT16|OGDH|PDE1A|PGM1|PRKACA|PRKAG1|RPTOR|SAMHD1|TPI1|UCP2	Cri	Ciliated epithelial cells	GOBP
GOBP_PURINE_NUCLEOTIDE_TRANSPORT	0.657436	0.913169	0.0138655	0.33448	0.870603	21	SHOC2|SLC25A17|SLC25A23|SLC25A24|SLC25A4|SLC25A5|SLC25A6|SLC35B3	Cri	Ciliated epithelial cells	GOBP
GOBP_PYRIDINE_CONTAINING_COMPOUND_CATABOLIC_PROCESS	0.248762	0.538442	0.10086	-0.249248	-1.09322	68	ENO4|EP300|FKRP|FLCN|FOXK1|GPI|IER3|INSR|OGT|PFKFB3|PSEN1|SARM1|STAT3|ZBTB20	Cri	Ciliated epithelial cells	GOBP
GOBP_PYRIDINE_CONTAINING_COMPOUND_METABOLIC_PROCESS	0.292103	0.583422	0.0230519	0.336555	1.10528	113	ARL2|DCXR|DDIT4|GOT1|IDH1|IDH2|LDHB|MDH1|MDH2|MTCH2|MTOR|NADK|NAXE|OGDH|PGLS|PRKACA|QPRT|SLC25A11|TALDO1|TPI1|UCP2|VCP	Cri	Ciliated epithelial cells	GOBP
GOBP_PYRIMIDINE_CONTAINING_COMPOUND_BIOSYNTHETIC_PROCESS	0.198595	0.473255	0.0322501	0.431951	1.21636	33	CMPK1|DTYMK|DUT|MTOR|NME1|NME2|NME3|NME4|PRPS1|SHMT1|TPK1|TYMS	Cri	Ciliated epithelial cells	GOBP
GOBP_PYRIMIDINE_CONTAINING_COMPOUND_CATABOLIC_PROCESS	0.547146	0.837905	0.0164373	0.361864	0.950237	22	DCTD|DCTPP1|DUT|MBD4|NT5C|NTHL1|SMUG1|TDG|UNG	Cri	Ciliated epithelial cells	GOBP
GOBP_PYRIMIDINE_CONTAINING_COMPOUND_METABOLIC_PROCESS	0.134654	0.366398	0.0388938	0.413235	1.26365	56	CMPK1|CTPS1|DCTPP1|DTYMK|DUT|ERH|MBD4|MTOR|NME1|NME2|NME3|NME4|NME5|NT5C|NTHL1|PRPS1|RRM1|SHMT1|SMUG1|TDG|TPK1|TYMS|UNG	Cri	Ciliated epithelial cells	GOBP
GOBP_PYRIMIDINE_DEOXYRIBONUCLEOTIDE_METABOLIC_PROCESS	0.212098	0.489734	0.0327343	0.494644	1.2306	17	DCTD|DCTPP1|DTYMK|DUT|MBD4|NT5C|NTHL1|SHMT1|SMUG1|TDG|TYMS|UNG	Cri	Ciliated epithelial cells	GOBP
GOBP_PYRIMIDINE_NUCLEOBASE_METABOLIC_PROCESS	0.918775	1	0.00967177	0.259262	0.627562	15	CMPK1|MTOR|RRM1	Cri	Ciliated epithelial cells	GOBP
GOBP_PYRIMIDINE_NUCLEOSIDE_MONOPHOSPHATE_METABOLIC_PROCESS	0.660985	0.913916	0.014533	0.355456	0.860408	15	CMPK1|DUT|NT5C|SHMT1|TYMS	Cri	Ciliated epithelial cells	GOBP
GOBP_PYRIMIDINE_NUCLEOSIDE_TRIPHOSPHATE_BIOSYNTHETIC_PROCESS	0.0111886	0.0735589	0.156279	0.667536	1.63761	16	DTYMK|NME1|NME2|NME3|NME4|TYMS	Cri	Ciliated epithelial cells	GOBP
GOBP_PYRIMIDINE_NUCLEOSIDE_TRIPHOSPHATE_METABOLIC_PROCESS	0.0121396	0.0761671	0.146922	0.620092	1.61401	21	DTYMK|DUT|NME1|NME2|NME3|NME4|TYMS	Cri	Ciliated epithelial cells	GOBP
GOBP_PYRIMIDINE_NUCLEOTIDE_BIOSYNTHETIC_PROCESS	0.204969	0.481499	0.0320771	0.446154	1.22107	28	DTYMK|DUT|NME1|NME2|NME3|NME4|TYMS	Cri	Ciliated epithelial cells	GOBP
GOBP_PYRIMIDINE_NUCLEOTIDE_CATABOLIC_PROCESS	0.480027	0.772093	0.0192174	0.411841	0.996891	15	DCTPP1|DUT|MBD4|NT5C|NTHL1|SMUG1|TDG|UNG	Cri	Ciliated epithelial cells	GOBP
GOBP_PYRIMIDINE_NUCLEOTIDE_METABOLIC_PROCESS	0.131351	0.361744	0.0403297	0.438143	1.27957	41	CMPK1|CTPS1|DCTD|DCTPP1|DTYMK|DUT|MBD4|NME1|NME2|NME3|NME4|NME5|NT5C|NTHL1|PRPS1|SHMT1|SMUG1|TDG|TYMS|UNG	Cri	Ciliated epithelial cells	GOBP
GOBP_PYRIMIDINE_RIBONUCLEOSIDE_TRIPHOSPHATE_METABOLIC_PROCESS	0.0695011	0.243525	0.0611359	0.579912	1.42265	16	NME1|NME2|NME3|NME4	Cri	Ciliated epithelial cells	GOBP
GOBP_PYRIMIDINE_RIBONUCLEOTIDE_BIOSYNTHETIC_PROCESS	0.30152	0.592286	0.0259614	0.443359	1.14002	20	NME1|NME2|NME3|NME4	Cri	Ciliated epithelial cells	GOBP
GOBP_PYRIMIDINE_RIBONUCLEOTIDE_METABOLIC_PROCESS	0.500369	0.793229	0.0174163	0.364662	0.987126	26	AK9|CAD|CMPK1|CTPS1|ENTPD5|ENTPD7|NME1|NME2|NME3|NME4|NME5|NME9|NT5C|UPRT	Cri	Ciliated epithelial cells	GOBP
GOBP_PYRUVATE_METABOLIC_PROCESS	0.52312	0.815815	0.0147911	0.308592	0.982873	81	ARL2|ARNT|BCKDK|BPGM|COL6A1|DDIT4|DHTKD1|DLAT|DLD|LDHB|MPC2|MTCH2|MTOR|OGDH|PDHA1|PDHB|PDK1|PFKL|PFKM|PGAM1|PGM1|PRKACA|PRKAG1|RPTOR|SRR|TPI1|TPK1|UCP2|VDAC1	Cri	Ciliated epithelial cells	GOBP
GOBP_P_BODY_ASSEMBLY	0.372894	0.66887	0.0222201	0.412486	1.08317	22	LSM3|LSM4|NBDY	Cri	Ciliated epithelial cells	GOBP
GOBP_QUINONE_METABOLIC_PROCESS	0.0842133	0.271638	0.0549209	0.560476	1.39438	17	COQ2|COQ4|COQ5|COQ8B|COQ9|CRYZL1|NDUFA9|PDSS1|RTN4IP1	Cri	Ciliated epithelial cells	GOBP
GOBP_RAB_PROTEIN_SIGNAL_TRANSDUCTION	0.000850765	0.0127787	0.477271	-0.680232	-2.04306	15	DENND4A|MADD|RAB12|RAB21	Cri	Ciliated epithelial cells	GOBP
GOBP_RAC_PROTEIN_SIGNAL_TRANSDUCTION	0.341661	0.633558	0.0653663	-0.269224	-1.05322	41	ABI2|AUTS2|CRKL|CYFIP1|DOCK5|DOCK7|EPS8|FNTA|LRP4|NF1|OGT|PIK3CB|RHOU|TIAM1	Cri	Ciliated epithelial cells	GOBP
GOBP_RAS_PROTEIN_SIGNAL_TRANSDUCTION	0.0112292	0.0735589	0.38073	-0.343477	-1.51775	70	BRAP|CRKL|FGF2|FLCN|G3BP1|HRAS|ITPKB|MAP2K1|MFN2|NF1|NOTCH1|PICALM|PPP2CB|RABGEF1|RABL3|RALGDS|RALGPS2|RAPGEF1|RAPGEF5|RASA2|RASA3|RASGEF1B|RASGRP1|RRAS2|SDCBP|SHTN1|SOS2|SPRY2|SQSTM1|TP53	Cri	Ciliated epithelial cells	GOBP
GOBP_REACTIVE_NITROGEN_SPECIES_METABOLIC_PROCESS	0.565177	0.847935	0.0146585	0.320984	0.946648	44	APOE|CYB5B|CYB5R3|DYNLL1|HSP90AB1|NPY|PRDX5	Cri	Ciliated epithelial cells	GOBP
GOBP_REACTIVE_OXYGEN_SPECIES_BIOSYNTHETIC_PROCESS	0.289794	0.580093	0.0256415	0.412114	1.14171	30	CYBA|NDUFC2|PARK7|SOD1	Cri	Ciliated epithelial cells	GOBP
GOBP_REACTIVE_OXYGEN_SPECIES_METABOLIC_PROCESS	0.00373444	0.0338604	0.241698	0.451851	1.48549	114	ARF4|ATP5IF1|CAT|CBR1|CCS|CYBA|DCXR|DDIT4|DHFR|ELAVL1|GBF1|GRB2|GSTP1|NDUFC2|NDUFS3|NDUFS6|PARK7|PRDX1|PRDX2|PRDX3|PRDX4|PRDX5|ROMO1|SOD1|TUSC2|TXN|UCP2|VDAC1	Cri	Ciliated epithelial cells	GOBP
GOBP_RECEPTOR_CATABOLIC_PROCESS	0.48042	0.772308	0.0431492	-0.293774	-0.966464	21	GIT1|MYLIP|SH3GLB1|SNX25|TGFB1|ZNRF3	Cri	Ciliated epithelial cells	GOBP
GOBP_RECEPTOR_CLUSTERING	0.715861	0.93474	0.0112173	0.287719	0.848544	44	APOE|DLG1|DLG4|DNAJA3|ITGB1BP1|MESD|NLGN2|PTN|RELN|RER1|SSNA1|THY1	Cri	Ciliated epithelial cells	GOBP
GOBP_RECEPTOR_INTERNALIZATION	0.996898	1	0.00389671	0.167067	0.533922	84	ANGPT1|ANKRD13D|ANXA2|AP2A1|AP2M1|AP2S1|ARF1|CD81|CLTC|DLG4|DNM1|GRB2|GRIA1|ITGB1|LRP1|LRPAP1|MDM2|NUMB|USP46	Cri	Ciliated epithelial cells	GOBP
GOBP_RECEPTOR_LOCALIZATION_TO_SYNAPSE	0.995466	1	0.00480606	0.169798	0.52217	58	ARHGAP44|CACNG7|CACNG8|CEP112|DAG1|DLG1|DLG2|DLG4|GRIPAP1|KIF2C|NRXN1|RAB11A|RAB8A|RELN|TMEM108|VAMP4|VPS26B|VPS35|ZDHHC3	Cri	Ciliated epithelial cells	GOBP
GOBP_RECEPTOR_MEDIATED_ENDOCYTOSIS	0.815642	0.97537	0.11873	-0.183409	-0.909823	159	ANKRD13A|AP2B1|ATAD1|CAP1|CBLB|CEACAM1|CLN3|CLU|CUBN|DGKD|DLL1|EFNB2|FCHO2|FMR1|GRK4|HGS|IGF2R|INPP5F|INSR|LDLRAD3|LMBR1L|LMBRD1|LRP2|MTMR2|NRG1|OPHN1|PICALM|PIK3CB|PIP5K1C|PLCG2|PPT1|RAB21|RAB5A|RAB9A|RABGEF1|SCRIB|SCYL2|SDCBP|SLC9B2|SNAP91|SNX1|SYT17|VEGFA	Cri	Ciliated epithelial cells	GOBP
GOBP_RECEPTOR_METABOLIC_PROCESS	0.556075	0.842366	0.0573839	-0.228744	-0.957412	54	GIT1|INPP5F|LMTK2|MYLIP|PSEN1|SCRIB|SH3GLB1|SNX25|TGFB1|USP9X|ZNRF3	Cri	Ciliated epithelial cells	GOBP
GOBP_RECEPTOR_RECYCLING	0.892417	1	0.0361102	-0.199597	-0.753582	35	INPP5F|LMTK2|PSEN1|USP9X	Cri	Ciliated epithelial cells	GOBP
GOBP_RECOMBINATIONAL_REPAIR	0.000659888	0.0104389	0.477271	0.460639	1.54016	147	ABL1|ACTL6A|ACTR2|BLM|BRCA2|C1QBP|CDC7|CHD4|ERCC4|ERCC5|FANCB|FANCM|FBH1|FUS|HDGFL2|HTATSF1|INIP|KMT5A|LIG3|MAGEF1|MCM3|MCM4|MCM8|MORF4L1|MORF4L2|MRGBP|NSMCE1|NSMCE4A|NUCKS1|PARP1|PARPBP|PIAS4|PLK1|POLQ|PPP4C|PPP4R2|PRMT1|PSMD14|RAD21|RAD54B|REC8|RECQL|RHNO1|RMI1|RNF126|RNF8|RPA1|RPA3|RUVBL1|RUVBL2|SAMHD1|SEM1|SKP2|SLF1|SMC6|SWI5|TIMELESS|TOP3A|UBE2N|UHRF1|XRCC5|XRCC6|YEATS4	Cri	Ciliated epithelial cells	GOBP
GOBP_REGENERATION	0.352459	0.645451	0.126448	-0.218247	-1.03906	112	ADAM17|BCL2|BIN3|CEBPB|CERS2|CFLAR|CLDN1|EYS|FKRP|FZD7|GRN|IGF2R|INPP5F|JUN|KREMEN1|LARGE1|MT-CYB|NEO1|PTPN12|PTPRS|PUM2|RTN4RL1|RUNX1|SRSF5|STK24|TGFB1|ULK1|UPF2	Cri	Ciliated epithelial cells	GOBP
GOBP_REGULATED_EXOCYTOSIS	0.101351	0.307257	0.215783	-0.250761	-1.17601	102	ANXA3|ARL8B|ATP2A2|BRAF|CADPS2|CEACAM1|FBXL20|FMR1|GAB2|GIT1|GRIK5|KCNB1|LAMP1|MYH9|NLGN1|NOTCH1|NR4A3|PCLO|PIP5K1C|PPFIA2|PREPL|PSEN1|RAB11FIP1|RAB27A|RAB5A|RABGEF1|RIMS1|RIMS2|SCN11A|SCRIB|STXBP1|STXBP3|STXBP5|SV2C|SYT11|SYT17|SYT4|SYT9|TSPAN18	Cri	Ciliated epithelial cells	GOBP
GOBP_REGULATION_OF_ACTIN_FILAMENT_BASED_MOVEMENT	0.780452	0.960594	0.011001	0.289818	0.780458	25	BIN1|DLG1|PKP2|RANGRF|SRI|SUMO1	Cri	Ciliated epithelial cells	GOBP
GOBP_REGULATION_OF_ACTIN_FILAMENT_BASED_PROCESS	0.431373	0.724424	0.310777	-0.1931	-1.01084	236	ABI2|ACTG1|AKAP9|ANK2|ATP1A2|BAIAP2|BCAS3|CCN2|CDC42EP3|CLASP2|CNN2|COTL1|DAPK3|FERMT2|FLNA|FRMD6|GPM6B|JUP|LIMA1|MYADM|MYH9|NEDD9|PIK3CA|PLEKHG2|PREX1|PRKCE|RHOQ|RICTOR|SFRP1|SPTBN1|SVIL|TGFB1|TGFBR1|TJP1|TSC1|VANGL2|WASF3|WASHC2A|WASHC2C|WASHC5|WDR1|WHAMM	Cri	Ciliated epithelial cells	GOBP
GOBP_REGULATION_OF_ACTIN_FILAMENT_BUNDLE_ASSEMBLY	0.837753	0.985163	0.00779754	0.247002	0.777716	72	ABL1|ALMS1|AMOT|ARHGAP28|ARHGAP6|ARHGEF10|CCDC88A|CDC42|CFL1|ITGB1BP1|MTOR|NF2|PFN1|PFN2|PHLDB2|PIK3R1|PIK3R2|S100A10	Cri	Ciliated epithelial cells	GOBP
GOBP_REGULATION_OF_ACTIN_FILAMENT_LENGTH	0.749733	0.952866	0.00938341	0.26564	0.850099	85	ARF6|ARHGAP28|ARPC2|ARPC3|ARPC5|ARPC5L|BIN1|CAPZA1|CFL1|DLG1|FER|GRB2|MTOR|MTPN|NCK1|PFN1|PFN2|PIK3R2|SPECC1L|SPTBN2	Cri	Ciliated epithelial cells	GOBP
GOBP_REGULATION_OF_ACTIN_FILAMENT_ORGANIZATION	0.310976	0.604626	0.202499	-0.209697	-1.04033	163	ABI2|ACTG1|BAIAP2|CCN2|CDC42EP3|CLASP2|COTL1|FERMT2|FLNA|LIMA1|MYADM|PIK3CA|PLEKHG2|PREX1|PRKCE|RICTOR|SFRP1|SPTBN1|SVIL|TGFBR1|TJP1|TSC1|WASF3|WASHC2A|WASHC2C|WASHC5|WDR1|WHAMM	Cri	Ciliated epithelial cells	GOBP
GOBP_REGULATION_OF_ACTIN_FILAMENT_POLYMERIZATION	0.540149	0.832765	0.0144345	0.306924	0.967641	73	ARF6|ARHGAP28|ARPC2|ARPC3|ARPC5|ARPC5L|BIN1|CAPZA1|CFL1|DLG1|FER|GRB2|MTOR|MTPN|NCK1|PFN1|PFN2|PIK3R2|SPTBN2	Cri	Ciliated epithelial cells	GOBP
GOBP_REGULATION_OF_ACTIN_NUCLEATION	0.27248	0.563961	0.0629188	-0.317427	-1.11842	27	ABI2|WASF3|WASHC2A|WASHC2C|WASHC5|WHAMM	Cri	Ciliated epithelial cells	GOBP
GOBP_REGULATION_OF_ACTION_POTENTIAL	0.722497	0.93748	0.011791	0.298924	0.82813	30	BIN1|CALM1|CALM3|DLG1|PKP2|RANGRF|SUMO1	Cri	Ciliated epithelial cells	GOBP
GOBP_REGULATION_OF_ACTIVIN_RECEPTOR_SIGNALING_PATHWAY	0.461878	0.755569	0.0400122	-0.32604	-0.979253	15	ACVR1B|ACVR2B|SKI	Cri	Ciliated epithelial cells	GOBP
GOBP_REGULATION_OF_ACTOMYOSIN_STRUCTURE_ORGANIZATION	0.85821	0.991774	0.00737502	0.241374	0.759998	72	ABL1|ALMS1|AMOT|ARHGAP28|ARHGAP6|ARHGEF10|CCDC88A|CDC42|ECT2|ITGB1BP1|MTOR|NF2|PFN1|PFN2|PHLDB2|PIK3R1|PIK3R2|S100A10	Cri	Ciliated epithelial cells	GOBP
GOBP_REGULATION_OF_ADAPTIVE_IMMUNE_RESPONSE	0.0179269	0.0980579	0.352488	-0.311399	-1.38343	75	BCL6|BRD2|BRD4|CEACAM1|EP300|EXOSC6|HLA-E|JUNB|KMT5B|MEF2C|MSH2|NDFIP1|NECTIN2|PKN1|PRKAA1|PRKCQ|RC3H1|RC3H2|RIPK2|SHLD1|SHLD2|SIRT1|TFRC|TGFB1|TRAF6|YWHAG|ZBTB1	Cri	Ciliated epithelial cells	GOBP
GOBP_REGULATION_OF_AEROBIC_RESPIRATION	0.034496	0.148253	0.0866888	0.586342	1.50768	20	ARL2|DNAJC15|PARK7|UQCC2|VCP	Cri	Ciliated epithelial cells	GOBP
GOBP_REGULATION_OF_ALCOHOL_BIOSYNTHETIC_PROCESS	0.762485	0.953587	0.0381441	-0.230241	-0.839457	31	ABCG1|BMP6|MAPK1|PRKG1|SREBF1	Cri	Ciliated epithelial cells	GOBP
GOBP_REGULATION_OF_ALPHA_BETA_T_CELL_ACTIVATION	1.20924e-05	0.000499483	0.593325	-0.539642	-2.15628	44	BCL6|BRD2|BRD4|CBFB|EP300|HLA-E|HSPH1|ITPKB|JUNB|NDFIP1|PRKCQ|RC3H1|RC3H2|RUNX1|SH3RF1|SHB|ZBTB16	Cri	Ciliated epithelial cells	GOBP
GOBP_REGULATION_OF_ALPHA_BETA_T_CELL_DIFFERENTIATION	0.000193139	0.00419266	0.518848	-0.556048	-2.04468	32	BCL6|BRD2|BRD4|CBFB|EP300|ITPKB|JUNB|RC3H1|RC3H2|RUNX1|SH3RF1|SHB|ZBTB16	Cri	Ciliated epithelial cells	GOBP
GOBP_REGULATION_OF_ALTERNATIVE_MRNA_SPLICING_VIA_SPLICEOSOME	0.739853	0.949218	0.010486	0.278499	0.836963	50	DDX5|HNRNPL|KHDRBS1|MAGOH|NOVA1|NSRP1|PUF60|RBM15|RBM25|RBM4|RBM5|RBM8A|RBPMS2|SAP18|SRSF2	Cri	Ciliated epithelial cells	GOBP
GOBP_REGULATION_OF_AMIDE_METABOLIC_PROCESS	0.249786	0.539872	0.083259	-0.269027	-1.10262	49	ABCG1|CASP3|CCN1|CLU|CSNK1E|NFE2L2|RTN1|SAMD8|TP53	Cri	Ciliated epithelial cells	GOBP
GOBP_REGULATION_OF_AMINO_ACID_TRANSPORT	0.270805	0.562195	0.0576941	-0.348925	-1.13856	20	ATP1A2|PER2|PRKG1|PSEN1|SLC43A2|STXBP1	Cri	Ciliated epithelial cells	GOBP
GOBP_REGULATION_OF_AMYLOID_PRECURSOR_PROTEIN_CATABOLIC_PROCESS	0.404385	0.698803	0.0541186	-0.280535	-1.02283	31	ABCG1|CASP3|CLU|CSNK1E|RTN1	Cri	Ciliated epithelial cells	GOBP
GOBP_REGULATION_OF_ANATOMICAL_STRUCTURE_MORPHOGENESIS				-0.278846		466	ABI2|ADGRB3|ADNP|AGO4|AKT3|ANXA3|APCDD1|BAIAP2|BCL6|BMP2|BMP7|BMPR1A|BMPR2|BRAF|BRWD1|BTG1|CDC42EP3|CDH1|CDH4|CDKL3|CEACAM1|CRABP2|CTNNB1|CTNND1|CUX2|CYFIP1|DAPK3|DIP2B|DISC1|DLL1|DRAXIN|EFNB2|EGLN1|EPHA2|EPS8|ETV5|FAM171A1|FERMT2|FGD4|FGF13|FGF2|FGFR1|FMNL3|FOXP1|FYN|GAB1|GAS2|GJA1|GNA13|GRN|HECW2|HES1|HGS|IFRD1|IST1|ITGA7|ITGB8|JAG1|JAK1|JUP|KIF13B|LFNG|LRP4|LZTS1|MACF1|MAP2|MAP2K1|MCU|MECP2|MEF2C|MYH9|MYO10|NF1|NFE2L2|NLGN1|NOTCH1|NRP1|NTNG1|OTX2|PDLIM5|PIK3CB|PINK1|PKN1|PLEKHO1|PLXNB1|PLXNC1|POU5F1|PPFIA2|PRAG1|PRKCA|PSEN1|PTPRM|PTPRS|PUM2|RAB21|RC3H1|RHOB|RHOQ|RHOU|RIMS1|RIMS2|RNF157|RUFY3|RUNX1|SARM1|SASH1|SFRP1|SFRP2|SH3D19|SH3KBP1|SHTN1|SIRT1|SIX4|SKIL|SLC12A2|SOX9|SP1|SPAG9|SPRED1|SPRY2|SRC|SRF|STAT3|SYT17|SYT4|TAFA5|TGFB1|TGFBR2|TGIF1|THBS4|TIAM1|TJP1|TSPAN18|ULK1|UST|VANGL2|VAT1|VEGFA|WARS2|WASF3|WDR1|WNT5B|WTIP|ZEB2	Cri	Ciliated epithelial cells	GOBP
GOBP_REGULATION_OF_ANATOMICAL_STRUCTURE_SIZE	0.011948	0.0759443	0.38073	-0.233897	-1.25844	259	ADCY6|ADNP|AKT3|ARHGAP5|ASXL1|ATP1A2|BAIAP2|CDC42EP3|CDH1|CDH4|CDKL3|CLASP2|COTL1|CRABP2|DIP2B|DISC1|DOCK4|DOCK5|DRAXIN|EXT1|GAB1|IST1|ITGA9|LIMA1|LRRC8A|MACF1|MAP2|MYADM|PER2|PIK3CA|PLEKHG2|PREX1|PRKCE|PRKG1|PTPRS|PUM2|RAB21|RAB3B|RAB5A|RAP1GAP2|RB1CC1|RICTOR|SLC12A6|SPTBN1|SRF|SVIL|TSC1|ULK1|WASHC2C|WASHC5|WDR1|WDTC1|ZDHHC21	Cri	Ciliated epithelial cells	GOBP
GOBP_REGULATION_OF_ANDROGEN_RECEPTOR_SIGNALING_PATHWAY	0.102686	0.310038	0.102435	-0.380337	-1.31421	25	EP300|FOXP1|KDM4C|SFRP1|SIRT1|TAF1	Cri	Ciliated epithelial cells	GOBP
GOBP_REGULATION_OF_ANIMAL_ORGAN_FORMATION	0.0336798	0.146534	0.160147	-0.52626	-1.60989	16	BMP2|BMP7|CTNNB1|FGF2|FGFR1|POU5F1	Cri	Ciliated epithelial cells	GOBP
GOBP_REGULATION_OF_ANIMAL_ORGAN_MORPHOGENESIS	0.00656192	0.0512481	0.407018	-0.424362	-1.66013	41	APCDD1|BMP2|BMP7|BMPR1A|CTNNB1|ETV5|FGF2|FGFR1|POU5F1|SFRP1|SFRP2|SIX4|SOX9|TGFB1|VANGL2|VEGFA	Cri	Ciliated epithelial cells	GOBP
GOBP_REGULATION_OF_ANOIKIS	0.27526	0.565738	0.0542062	-0.372027	-1.13807	16	BCL2|BCL2L1|MCL1|PIK3CA	Cri	Ciliated epithelial cells	GOBP
GOBP_REGULATION_OF_ANTIGEN_RECEPTOR_MEDIATED_SIGNALING_PATHWAY	0.250156	0.540279	0.0706314	-0.30288	-1.12688	33	CYLD|DUSP3|ELF1|FOXP1|PAWR|RC3H1	Cri	Ciliated epithelial cells	GOBP
GOBP_REGULATION_OF_APOPTOTIC_SIGNALING_PATHWAY	0.509908	0.802364	0.014231	0.291691	0.997937	231	BAD|BAX|BCL2L12|BCL2L14|BECN1|BMP5|CTSC|EEF1E1|EI24|EIF5A|ERP29|FGB|FIS1|GHITM|GSK3B|GSTP1|HDAC1|HELLS|HIGD1A|HSPB1|HYAL2|HYOU1|ING2|ING5|MAGED1|MIF|MTCH2|NCK1|P4HB|PARK7|PARP1|PDIA3|PPIA|PPP1CA|PPP2R1A|PRDX2|PRELID1|PSME3|PYCR1|RPL26|RPS3|SGMS1|SLC25A4|SLC25A5|SLC25A6|SOD1|STRADB|STX4|TMBIM6|TMEM14A|TPT1|TRAF7|TRIAP1|UBB|USP15|USP47|ZNF385A	Cri	Ciliated epithelial cells	GOBP
GOBP_REGULATION_OF_ARP2_3_COMPLEX_MEDIATED_ACTIN_NUCLEATION	0.297661	0.589102	0.0572305	-0.327295	-1.10787	23	ABI2|ARFIP2|CTNNA2|CYFIP1|WASF2|WASF3|WASHC2A|WASHC2C|WASHC4|WASHC5	Cri	Ciliated epithelial cells	GOBP
GOBP_REGULATION_OF_ASTROCYTE_DIFFERENTIATION	0.789605	0.964784	0.0298026	-0.249892	-0.764446	16	BMP2|HES1|ID4|NF1|NOTCH1	Cri	Ciliated epithelial cells	GOBP
GOBP_REGULATION_OF_ATP_DEPENDENT_ACTIVITY	0.540835	0.832959	0.0162217	0.351604	0.957717	27	CHTOP|PAM16|PFN1|PFN2|SNRNP70|SSBP1	Cri	Ciliated epithelial cells	GOBP
GOBP_REGULATION_OF_ATTACHMENT_OF_SPINDLE_MICROTUBULES_TO_KINETOCHORE	0.00229973	0.0247058	0.344521	0.692887	1.78164	20	AURKB|BECN1|BIRC5|CCNB1|CDC42|CDCA8|CDK1|ECT2|KNSTRN|KNTC1|NEK2|RACGAP1|ZW10|ZWILCH	Cri	Ciliated epithelial cells	GOBP
GOBP_REGULATION_OF_AUTOPHAGOSOME_ASSEMBLY	0.983256	1	0.00616678	0.19201	0.557928	40	BECN1|C9orf72|CHEK2|EFNB1|EHMT2|FEZ1|MTOR|PIKFYVE|PIP4K2A|RAB3GAP1|RAB3GAP2|RNF5|SEC22B	Cri	Ciliated epithelial cells	GOBP
GOBP_REGULATION_OF_AUTOPHAGY	0.916224	1	0.00445044	0.233585	0.803463	263	ATP5IF1|ATP6V1A|BAD|BECN1|CAMKK2|CAPN1|DCN|EIF2AK1|EIF4E|EIF4G2|EIF4G3|ELAVL1|ERCC4|FEZ1|GSK3B|HMGB1|HSPB1|HUWE1|KDM4A|KLHL22|MTOR|PARK7|PIK3R2|PRKACA|RBX1|SCOC|SESN1|SLC25A5|SNRNP70|SNX5|SNX6|SREBF2|STUB1|UBE2A|USP10|USP13|VDAC1|VPS29	Cri	Ciliated epithelial cells	GOBP
GOBP_REGULATION_OF_AUTOPHAGY_OF_MITOCHONDRION	0.00803951	0.0589572	0.17245	0.535217	1.57847	44	ATP5IF1|HUWE1|PARK7|RBX1|SLC25A5|STUB1|UBE2A|VDAC1	Cri	Ciliated epithelial cells	GOBP
GOBP_REGULATION_OF_AXONOGENESIS	0.00686925	0.0526525	0.407018	-0.305385	-1.41822	97	ADNP|ARHGAP35|BMPR2|BRAF|CDH1|CDH4|CDKL3|CRABP2|DIP2B|DISC1|DRAXIN|FGF13|IFRD1|IST1|KIF13B|LRP4|MACF1|MAP2|MAP2K1|NRP1|PLXNB1|PLXNC1|PSEN1|PTPRS|RUFY3|SHTN1|SKIL|SRF|TIAM1|ULK1|UST|VEGFA|ZEB2	Cri	Ciliated epithelial cells	GOBP
GOBP_REGULATION_OF_AXON_EXTENSION	0.0202643	0.106102	0.303779	-0.354922	-1.46867	51	ADNP|BMPR2|CDH1|CDH4|CDKL3|CLASP2|DIP2B|DISC1|DRAXIN|IFRD1|MACF1|MAP2|NRP1|PTPRS|RAB21|RUFY3|SHTN1|SRF|VEGFA	Cri	Ciliated epithelial cells	GOBP
GOBP_REGULATION_OF_BEHAVIOR	0.594568	0.869645	0.0147734	0.336743	0.921624	28	APOE|CFAP20|DLG4|EIF2AK4|GRIA1|HDAC2|LEPR|MBD5|MDK|MTOR|NAPEPLD|NMU|NPY|PARP1|RELN	Cri	Ciliated epithelial cells	GOBP
GOBP_REGULATION_OF_BINDING	0.119143	0.341316	0.0404505	0.383878	1.24039	93	ABL1|AKTIP|AURKA|BAX|CPNE1|CSNK2B|CTNNBIP1|DDX11|DOT1L|DPH3|EDF1|EIF4G1|GMNN|GSK3B|HMGB1|ITGB1BP1|LRPAP1|MDFI|NME1|NSD1|PIN1|PINX1|RAN|RIPOR2|RSF1|SUMO1|SUMO3|TXN|ZC4H2|ZNF593	Cri	Ciliated epithelial cells	GOBP
GOBP_REGULATION_OF_BIOLOGICAL_PROCESS_INVOLVED_IN_SYMBIOTIC_INTERACTION	0.28814	0.580093	0.0272566	0.471774	1.15737	16	BST2|EXOC2|FBLN1|FUCA2|HMGB1|LGALS1|P4HB|TRIM5	Cri	Ciliated epithelial cells	GOBP
GOBP_REGULATION_OF_BIOMINERAL_TISSUE_DEVELOPMENT	0.0309936	0.139448	0.248833	-0.340002	-1.40787	52	ACVR2B|ADGRV1|ANKH|ATF4|BCOR|BMP2|BMP6|BMP7|BMPR1A|BMPR2|CCN1|CEBPB|GPM6B|MEF2C|NOTCH1|PKDCC|SLC20A2|SMAD3|SOX9|TFAP2A|TGFB1	Cri	Ciliated epithelial cells	GOBP
GOBP_REGULATION_OF_BLOOD_CIRCULATION	0.97086	1	0.00407517	0.198713	0.646038	99	ABL1|ATP2B1|ATP2B4|BIN1|CACNA1D|CACNA2D1|CALM1|CALM3|DLG1|FGB|FKBP1A|FKBP1B|GAA|GLRX3|HSP90AA1|ITGB1|KCNN2|KCNQ1|MDM2|NMU|NOS1AP|PKP2|PRKACA|RANGRF|SRI|STUB1|SUMO1|TMEM161B|TRPC1|YWHAE|ZMPSTE24	Cri	Ciliated epithelial cells	GOBP
GOBP_REGULATION_OF_BLOOD_PRESSURE	0.947466	1	0.00555184	0.213312	0.667862	68	ADH5|ATP6AP2|CYBA|GNA12|MANF|NPY|PRCP|SNX5|SOD1|VEGFC	Cri	Ciliated epithelial cells	GOBP
GOBP_REGULATION_OF_BMP_SIGNALING_PATHWAY	0.000778271	0.0120551	0.477271	-0.412187	-1.77291	62	CCN1|CRIM1|FSTL5|NEO1|NUMA1|RBPJ|SFRP1|SFRP2|SKI|SKIL|SMAD2|SMURF2|TFAP2B	Cri	Ciliated epithelial cells	GOBP
GOBP_REGULATION_OF_BODY_FLUID_LEVELS	0.158228	0.40742	0.291091	-0.222568	-1.10326	166	ACTG1|ADCY6|AK3|ANGPTL1|AXL|DGKD|DGKG|EXT1|F2R|FLNA|FOSL2|GNA13|GPAT4|GPI|HEG1|ITGA2|JMJD1C|MLLT6|MT-CO2|MYH9|NFE2L2|PABPC4|PIK3CA|PIK3CB|PLAT|PLCG2|PRKCA|PRKCE|PRKCQ|PRKG1|PROS1|RAB27A|RASA3|SERPING1|SLC4A5|SRF|STAT5B|STXBP1|STXBP3|TRAF3IP2|TSPAN18|USF2|VCL	Cri	Ciliated epithelial cells	GOBP
GOBP_REGULATION_OF_BONE_MINERALIZATION	0.0543718	0.20731	0.167659	-0.344696	-1.34847	41	ACVR2B|ADGRV1|ANKH|BCOR|BMP2|BMP6|BMP7|BMPR1A|BMPR2|CCN1|GPM6B|MEF2C|PKDCC|SLC20A2|SMAD3|SOX9|TFAP2A	Cri	Ciliated epithelial cells	GOBP
GOBP_REGULATION_OF_B_CELL_ACTIVATION	0.00945221	0.065988	0.38073	-0.360789	-1.55106	63	ATM|BCL2|BCL6|CASP3|CYLD|EXOSC6|IRS2|KMT5B|MEF2C|MSH2|NDFIP1|PAWR|PELI1|PKN1|RC3H1|SFRP1|SH3KBP1|SHLD1|SHLD2|STAT5B|TGFB1|TNFRSF21|ZFP36L2	Cri	Ciliated epithelial cells	GOBP
GOBP_REGULATION_OF_B_CELL_MEDIATED_IMMUNITY	0.0828338	0.268939	0.11632	-0.387773	-1.36628	27	BCL6|EXOSC6|HLA-E|KMT5B|MSH2|NDFIP1|NECTIN2|SHLD1|SHLD2|TFRC|TGFB1	Cri	Ciliated epithelial cells	GOBP
GOBP_REGULATION_OF_B_CELL_PROLIFERATION	0.0103542	0.0699851	0.335069	-0.474511	-1.6719	27	ATM|BCL2|BCL6|CASP3|IRS2|PAWR|PELI1|PKN1|RC3H1|TNFRSF21	Cri	Ciliated epithelial cells	GOBP
GOBP_REGULATION_OF_CALCINEURIN_MEDIATED_SIGNALING	0.256833	0.546898	0.0630518	-0.331757	-1.13556	24	AKAP6|DYRK2|ERBB3|FHL2|HOMER2|LMCD1|PLCG2|SPPL3	Cri	Ciliated epithelial cells	GOBP
GOBP_REGULATION_OF_CALCIUM_ION_DEPENDENT_EXOCYTOSIS	0.0128898	0.0788897	0.260821	-0.590812	-1.80736	16	ATP2A2|KCNB1|NOTCH1|STXBP1|STXBP3|SYT11|SYT17|SYT4|SYT9	Cri	Ciliated epithelial cells	GOBP
GOBP_REGULATION_OF_CALCIUM_ION_TRANSMEMBRANE_TRANSPORT	0.635246	0.897066	0.0120531	0.289606	0.914753	74	ABL1|AHNAK|BAX|BIN1|CALM1|CALM3|CEMIP|CYBA|FKBP1A|FKBP1B|HTT|NOS1AP|PPP3CA|PRKACA|SRI|STIM1|STIMATE|SUMO1|THY1|TMBIM6|TRPC1|UCP2|VDAC1|YWHAE	Cri	Ciliated epithelial cells	GOBP
GOBP_REGULATION_OF_CALCIUM_ION_TRANSMEMBRANE_TRANSPORTER_ACTIVITY	0.583627	0.860538	0.0160259	0.36846	0.91667	17	CALM1|CALM3|STIMATE	Cri	Ciliated epithelial cells	GOBP
GOBP_REGULATION_OF_CALCIUM_ION_TRANSPORT	0.811698	0.973915	0.007851	0.251787	0.816294	96	ABL1|AFG3L2|AHNAK|ATP2B1|BAX|BIN1|CACNA1D|CACNA2D1|CALM1|CALM3|CAMK2G|CEMIP|CREB3|CYBA|FKBP1A|FKBP1B|HTT|NOS1AP|PPP3CA|PPP3CB|PRKACA|SELENON|SRI|STIM1|STIM2|STIMATE|SUMO1|THY1|TMBIM6|TMX1|TRIM27|TRPC1|UCP2|VDAC1|WNK3|YWHAE	Cri	Ciliated epithelial cells	GOBP
GOBP_REGULATION_OF_CALCIUM_MEDIATED_SIGNALING	0.518463	0.810136	0.015929	0.332103	0.976168	43	CALM1|CALM3|CIB1|HINT1|MTOR|TMBIM4	Cri	Ciliated epithelial cells	GOBP
GOBP_REGULATION_OF_CANONICAL_WNT_SIGNALING_PATHWAY	0.0728618	0.25226	0.287805	-0.220967	-1.10087	187	ADNP|AMFR|ANKRD6|AXIN2|BMP2|CCNY|CDH2|CSNK1A1|CSNK1E|CTNNB1|CYLD|DAPK3|DDIT3|DRAXIN|EGR1|FGF2|FOXO1|FOXO3|FZD7|G3BP1|GLI3|GPC3|GPRC5B|GSK3A|IFT20|JUP|KREMEN1|LGR5|LMBR1L|LRP4|LZTS2|NFKB1|NKD1|NOTCH1|NRARP|OTUD5|PLEKHA4|POU5F1|PPM1B|PSEN1|PTK7|PTPRO|RBPJ|SCYL2|SFRP1|SFRP2|SMAD3|SMURF2|SOX13|SOX4|SOX9|SRC|SULF2|TBL1XR1|TGFB1|TLE3|TLE4|TPBG|TTC21B|UBE2B|UBR5|WLS|WNT5B|WWTR1|ZBED3|ZEB2|ZNRF3	Cri	Ciliated epithelial cells	GOBP
GOBP_REGULATION_OF_CARBOHYDRATE_BIOSYNTHETIC_PROCESS	0.945416	1	0.0063382	0.215401	0.649006	51	ACADM|AP2A1|CLTC|GSK3B|PGP|PPP1CA|PRKACA|SDHAF3|SLC35B4	Cri	Ciliated epithelial cells	GOBP
GOBP_REGULATION_OF_CARBOHYDRATE_CATABOLIC_PROCESS	0.710111	0.933691	0.011598	0.294745	0.850032	38	ARL2|HMGB1|MTCH2|MTOR|PPP1CA	Cri	Ciliated epithelial cells	GOBP
GOBP_REGULATION_OF_CARBOHYDRATE_METABOLIC_PROCESS	0.205821	0.482738	0.144646	-0.236397	-1.09784	97	EP300|FOXK1|INSR|IRS2|MIDN|NCOA2|OGT|PRKG1|PSEN1|RORA|SIRT1|STAT3|TP53|ZBTB20	Cri	Ciliated epithelial cells	GOBP
GOBP_REGULATION_OF_CARDIAC_MUSCLE_CELL_ACTION_POTENTIAL	0.381007	0.677656	0.0219724	0.412512	1.07371	21	BIN1|CALM1|CALM3|DLG1|PKP2|RANGRF	Cri	Ciliated epithelial cells	GOBP
GOBP_REGULATION_OF_CARDIAC_MUSCLE_CELL_PROLIFERATION	0.0893028	0.283454	0.104652	-0.417489	-1.37347	21	BMPR1A|FGF2|FGFR1|JARID2|MEF2C|NOTCH1|NRG1|PIM1|RBPJ|RUNX1|SAV1|TGFBR1	Cri	Ciliated epithelial cells	GOBP
GOBP_REGULATION_OF_CARDIAC_MUSCLE_CONTRACTION	0.466395	0.760033	0.017631	0.347543	1.00986	40	BIN1|CALM1|CALM3|DLG1|PKP2|PRKACA|RANGRF|SRI|SUMO1	Cri	Ciliated epithelial cells	GOBP
GOBP_REGULATION_OF_CARDIAC_MUSCLE_CONTRACTION_BY_CALCIUM_ION_SIGNALING	0.57073	0.851657	0.0161528	0.366424	0.933671	19	CALM1|CALM3|PRKACA	Cri	Ciliated epithelial cells	GOBP
GOBP_REGULATION_OF_CARDIAC_MUSCLE_CONTRACTION_BY_REGULATION_OF_THE_RELEASE_OF_SEQUESTERED_CALCIUM_ION	0.500856	0.793577	0.0184107	0.399168	0.979247	16	CALM1|CALM3|PRKACA	Cri	Ciliated epithelial cells	GOBP
GOBP_REGULATION_OF_CARDIOCYTE_DIFFERENTIATION	0.711019	0.933888	0.0317711	-0.268125	-0.820223	16	BMP2|DLL1|EFNB2|FZD7|MEF2C|TGFB1	Cri	Ciliated epithelial cells	GOBP
GOBP_REGULATION_OF_CARTILAGE_DEVELOPMENT	0.00225919	0.0245213	0.431708	-0.465926	-1.82182	40	AXIN2|BMP2|BMP6|BMPR2|CCN1|CCN2|CTNNB1|GLI3|LOXL2|MBOAT2|PKDCC|POR|SMAD3|SOX9|TAPT1|TGFB1|TGFBR1|ZBTB16|ZNF219	Cri	Ciliated epithelial cells	GOBP
GOBP_REGULATION_OF_CATALYTIC_ACTIVITY	0.636737	0.8978	0.0109136	0.276481	0.958329	361	ABCE1|ANGPT1|APOE|ARHGAP11B|ARL2|ATP5IF1|B3GAT3|BANF1|CAMKK2|CAPN1|CCDC88A|CDC20|CDC37|CDKN1C|CDKN3|CHTOP|CIB1|CLSPN|COX17|DBI|ECT2|ETAA1|FBN1|FBXO5|GNAS|GSK3B|HMGB1|HPF1|ITGB1BP1|JTB|KIF14|MAD2L1|NEK10|NT5DC2|PCNA|PDCD10|PHB2|PIH1D1|PIP5K1A|PLK1|PPIA|PRDX3|PRDX5|PRELID1|PSENEN|RAP2C|RFC2|RFC3|RIC1|RPS2|RPS3|RTRAF|S100A10|SNF8|SNX6|SOD1|SPDYA|SSBP1|STRADB|STX4|TAF7|TBC1D7|THY1|TPX2|UBE2C|UBE2S|UBXN1|UNC119|VCP|VPS25|XRCC5|XRCC6	Cri	Ciliated epithelial cells	GOBP
GOBP_REGULATION_OF_CATION_CHANNEL_ACTIVITY	0.281007	0.571624	0.0265736	0.428156	1.15299	25	AHNAK|ANK3|ATPSCKMT|CALM1|CALM3|HTT|KCNQ1|SELENON|STIM1|STIMATE|SUMO1|VAMP2	Cri	Ciliated epithelial cells	GOBP
GOBP_REGULATION_OF_CD4_POSITIVE_ALPHA_BETA_T_CELL_ACTIVATION	5.79679e-05	0.00160111	0.557332	-0.597372	-2.17802	31	BCL6|BRD2|BRD4|CBFB|EP300|JUNB|NDFIP1|PRKCQ|RC3H1|RC3H2|RUNX1|SH3RF1|SHB	Cri	Ciliated epithelial cells	GOBP
GOBP_REGULATION_OF_CD4_POSITIVE_ALPHA_BETA_T_CELL_DIFFERENTIATION	0.000160338	0.00361246	0.518848	-0.643676	-2.15005	22	BCL6|BRD2|BRD4|CBFB|EP300|JUNB|RC3H1|RC3H2|RUNX1|SH3RF1|SHB	Cri	Ciliated epithelial cells	GOBP
GOBP_REGULATION_OF_CELLULAR_COMPONENT_SIZE	0.0157916	0.0915481	0.352488	-0.242242	-1.24716	211	ADNP|AKT3|ARHGAP5|BAIAP2|CDC42EP3|CDKL3|CLASP2|COTL1|CRABP2|DIP2B|DISC1|DRAXIN|IST1|LIMA1|LRRC8A|MACF1|MAP2|MYADM|PIK3CA|PLEKHG2|PREX1|PRKCE|PTPRS|PUM2|RAB21|RAB3B|RAB5A|RAP1GAP2|RB1CC1|RICTOR|SLC12A6|SPTBN1|SRF|SVIL|TSC1|ULK1|WASHC2C|WASHC5|WDR1|WDTC1	Cri	Ciliated epithelial cells	GOBP
GOBP_REGULATION_OF_CELLULAR_RESPIRATION	0.066009	0.236804	0.0602958	0.51513	1.40985	28	ARL2|DNAJC15|PARK7|PRELID1|UQCC2|VCP	Cri	Ciliated epithelial cells	GOBP
GOBP_REGULATION_OF_CELLULAR_RESPONSE_TO_GROWTH_FACTOR_STIMULUS	0.113499	0.331904	0.287805	-0.218074	-1.12363	201	ADAM17|CCN1|CFLAR|CHST11|CRIM1|DMD|EP300|FLCN|FSTL5|HIF1AN|HSPA1A|IL17RD|NEO1|NUMA1|OGT|OTX2|PIK3CB|PMEPA1|RBPJ|SDCBP|SFRP1|SFRP2|SINHCAF|SIRT1|SKI|SKIL|SMAD2|SMURF2|SNX25|SPRED1|SPRED2|SPRY2|TFAP2B|TP53	Cri	Ciliated epithelial cells	GOBP
GOBP_REGULATION_OF_CELLULAR_RESPONSE_TO_HEAT	0.0156501	0.090905	0.232057	-0.589018	-1.7691	15	ATM|CHORDC1|DNAJB1|DNAJB6|EP300|HSF1|IER5|MAPKAPK2|SIRT1	Cri	Ciliated epithelial cells	GOBP
GOBP_REGULATION_OF_CELLULAR_RESPONSE_TO_HYPOXIA	0.779065	0.960594	0.030632	-0.250716	-0.781739	17	EGLN1|MAP2K1|NFE2L2|PIK3CB|PINK1|STAT3	Cri	Ciliated epithelial cells	GOBP
GOBP_REGULATION_OF_CELLULAR_RESPONSE_TO_INSULIN_STIMULUS	0.305959	0.598239	0.0238768	0.379129	1.12256	45	MAPKAP1|MTOR|NCL|NUCKS1|RBX1|SNX5	Cri	Ciliated epithelial cells	GOBP
GOBP_REGULATION_OF_CELLULAR_RESPONSE_TO_OXIDATIVE_STRESS	0.398535	0.693125	0.0220772	0.440474	1.0662	15	DHFR|FADS2|MAPKAP1	Cri	Ciliated epithelial cells	GOBP
GOBP_REGULATION_OF_CELLULAR_RESPONSE_TO_STRESS	0.214043	0.490901	0.0276533	0.314894	1.09521	399	ABL1|ACTL6A|ACTR2|ARL6IP5|BABAM1|BAD|BAX|BCL2L12|BCL7C|BRCA2|BRCC3|BRD7|C1QBP|CHCHD2|CHEK2|COMMD1|COPS3|CRY1|DDX11|DDX5|DEK|DHFR|DNMT3A|EEF1E1|EIF4G1|ENY2|ERCC4|ERCC8|ERP29|ETAA1|FADS2|FANCB|FBH1|FIGNL2|FUS|GSK3B|GSTP1|HDGFL2|HMGB1|HSPA5|HYOU1|ING2|INO80E|INSIG1|KLHDC10|KMT5A|LETM1|MAGEF1|MANF|MAP2K2|MAPKAP1|MBTPS2|MCRS1|MGMT|MIF|MORF4L1|MORF4L2|MRGBP|MTCH2|MTOR|NCK1|NTRK3|NUDT16L1|OTUB1|PARG|PARK7|PARP1|PARPBP|PBK|PCNA|PDCD10|PIAS4|PIGBOS1|PLK1|PNKP|POLQ|PPIA|PPP4C|PPP4R2|PRDX1|PRKDC|PRMT1|PSMD10|PTN|RNASEH2B|RNF8|RNFT2|RPL26|RPS3|RUVBL1|RUVBL2|SF3B5|SKP2|SLC25A23|SLF1|SMARCA2|SMARCB1|SMARCE1|STK25|STUB1|SUPT20H|TAF10|TAF12|TAF6|TAF7|THY1|TIMELESS|TMBIM6|TMX1|TOP2B|TPT1|TRIAP1|TTI1|TXNDC12|UBE2N|UBE2V2|UBXN1|UCHL5|USP1|USP13|USP14|USP15|USP47|WDR76|XRCC1|YEATS4|ZNF385A	Cri	Ciliated epithelial cells	GOBP
GOBP_REGULATION_OF_CELLULAR_RESPONSE_TO_TRANSFORMING_GROWTH_FACTOR_BETA_STIMULUS	0.120567	0.342799	0.202499	-0.246565	-1.15355	103	ADAM17|CFLAR|CHST11|EP300|FLCN|HSPA1A|IL17RD|OGT|PMEPA1|SDCBP|SINHCAF|SIRT1|SKI|SKIL|SMAD2|SMURF2|SNX25|SPRED1|SPRED2|SPRY2|TP53	Cri	Ciliated epithelial cells	GOBP
GOBP_REGULATION_OF_CELLULAR_RESPONSE_TO_VASCULAR_ENDOTHELIAL_GROWTH_FACTOR_STIMULUS	0.958976	1	0.00842665	0.22403	0.570842	19	ADAMTS12|ADAMTS3|ANGPT1|ATP2B4|CD63|DCN|ITGB1	Cri	Ciliated epithelial cells	GOBP
GOBP_REGULATION_OF_CELLULAR_SENESCENCE	0.158091	0.407419	0.0892756	-0.331852	-1.22027	32	AKT3|BCL6|MORC3|PAWR|SIRT1|TP53|YPEL3	Cri	Ciliated epithelial cells	GOBP
GOBP_REGULATION_OF_CELL_ACTIVATION	1.79754e-06	9.97761e-05	0.643552	-0.297399	-1.60247	280	ATM|AXL|BCL10|BCL2|BCL6|BRAF|BRD2|BRD4|CASP3|CBFB|CBLB|CD200|CEACAM1|CEBPB|CTNNB1|CYLD|DCAF15|DLG5|DOCK8|DUSP3|EFNB2|EP300|EXOSC6|FBXO7|FLNA|FOXO3|FYN|GCLC|GLI3|GPR137B|GRN|HES1|HLA-E|HSPH1|IRS2|ITPKB|JUNB|JUND|KLHL25|KMT5B|LGALS8|LMO4|MAP3K8|MEF2C|MSH2|NDFIP1|NECTIN2|NEDD9|NR4A3|NRARP|PAWR|PELI1|PJA2|PKN1|PRKAA1|PRKCA|PRKCQ|PRKG1|RABGEF1|RC3H1|RC3H2|RORA|RUNX1|SART1|SCRIB|SFRP1|SH3KBP1|SH3RF1|SHB|SHLD1|SHLD2|SLC7A1|SMARCC1|SOCS6|SOS2|SOX11|SOX4|STAT5B|SYT11|TCF7|TGFB1|TGFBR2|TNFRSF21|TRAF6|TWSG1|YES1|ZBTB1|ZBTB16|ZBTB46|ZC3H8|ZFP36L2|ZNF335	Cri	Ciliated epithelial cells	GOBP
GOBP_REGULATION_OF_CELL_ADHESION				-0.27373		404	ACTG1|ACTN4|ADAM19|AKNA|ATM|ATXN3|BCL10|BCL2|BCL6|BMP2|BMP6|BMP7|BRAF|BRD2|BRD4|CASP3|CBFB|CBLB|CCN1|CDH1|CEACAM1|CEBPB|CLASP2|COL26A1|CRKL|CTNNB1|CYLD|CYTH3|DAPK3|DISC1|DLG5|DLL1|DOCK5|DOCK8|DUSP1|DUSP3|EFNB2|EP300|EPCAM|EPHA2|ERBB3|FERMT2|FLNA|FOXO3|FRMD5|FYN|FZD7|GLI3|GPM6B|HES1|HLA-E|HSPH1|ITGA2|ITGAV|ITPKB|JAG1|JAK1|JUP|KLHL25|LDB1|LGALS8|MACF1|MAGI1|MAP2K1|MAP2K5|MAP3K8|MAP4K4|MDGA1|MEGF10|MYADM|MYO10|NDFIP1|NEDD9|NF1|NOTCH1|NR4A3|NRARP|NRG1|NRP1|PAWR|PELI1|PIK3CB|PLXNB1|PLXNC1|PREX1|PRKAA1|PRKCA|PRKCE|PRKCQ|PRKG1|PTPN23|PTPRO|RBPJ|RC3H1|RC3H2|RIN2|RSU1|RUNX1|SART1|SCRIB|SFRP1|SFRP2|SHB|SLC7A1|SMAD3|SMARCC1|SOCS6|SOX4|SRF|STAT5B|STX3|TGFB1|TGFBR2|TJP1|TNFRSF21|TRAF6|TSC1|TWSG1|VCL|WASHC2C|YES1|ZBTB1|ZBTB16|ZC3H8|ZDHHC2|ZDHHC21	Cri	Ciliated epithelial cells	GOBP
GOBP_REGULATION_OF_CELL_ADHESION_MEDIATED_BY_INTEGRIN	0.592947	0.869645	0.0155047	0.357343	0.918843	20	CIB1|ITGB1BP1|NEXMIF|PDE3B|RAC3	Cri	Ciliated epithelial cells	GOBP
GOBP_REGULATION_OF_CELL_CELL_ADHESION	3.71658e-05	0.00112787	0.557332	-0.296739	-1.56164	233	ADAM19|AKNA|BCL10|BCL6|BMP2|BMP6|BMP7|BRD2|BRD4|CASP3|CBFB|CBLB|CDH1|CEACAM1|CEBPB|CTNNB1|CYLD|DLG5|DOCK8|DUSP3|EFNB2|EP300|EPCAM|FOXO3|FYN|GLI3|HES1|HLA-E|HSPH1|ITPKB|JAG1|JAK1|KLHL25|LGALS8|MAGI1|MAP2K1|MAP2K5|MAP3K8|MDGA1|MEGF10|MYADM|MYO10|NDFIP1|NOTCH1|NR4A3|NRARP|PAWR|PDPN|PELI1|PHF10|PRKAA1|PRKCA|PRKCQ|PRKG1|PTPN23|RASGRP1|RC3H1|RC3H2|RIPK2|RUNX1|SART1|SCRIB|SHB|SLC7A1|SMARCC1|SOCS6|SOX13|SOX4|SRC|STAT5B|TFRC|TGFB1|TGFBR2|TJP1|TNFRSF21|TRAF6|TWSG1|VEGFA|YES1|YWHAG|ZBTB1|ZBTB16|ZC3H8|ZDHHC2|ZDHHC21	Cri	Ciliated epithelial cells	GOBP
GOBP_REGULATION_OF_CELL_CELL_ADHESION_MEDIATED_BY_CADHERIN	0.210395	0.48884	0.0625245	-0.39647	-1.21284	16	ADAM19|BMP6|EPCAM|NOTCH1|TGFB1|TJP1|VEGFA	Cri	Ciliated epithelial cells	GOBP
GOBP_REGULATION_OF_CELL_CYCLE_CHECKPOINT	0.134658	0.366398	0.0399925	0.443202	1.27818	38	ANAPC15|AURKB|BIRC5|BRCA2|BRCC3|CCNB1|CDCA8|CDK5RAP2|CHEK2|CRY1|ETAA1|KNL1|MAD1L1|MAD2L1|NDC80|RNASEH2B|TTI1|WDR76|ZWINT	Cri	Ciliated epithelial cells	GOBP
GOBP_REGULATION_OF_CELL_CYCLE_G1_S_PHASE_TRANSITION	0.640707	0.900077	0.0113082	0.282149	0.931407	121	ACTL6A|ADAMTS1|BCL7C|BRD7|CCND2|CDK10|CDK2AP2|CDKN1A|CENPJ|CPSF3|DDX3X|DLG1|E2F7|EIF4G1|ID2|JADE1|KIF14|LSM10|MLF1|MTBP|PAF1|PAGR1|PRKDC|PSME1|PSME2|PSME3|RPTOR|RRM1|RRM2|SASS6|SENP2|SMARCA2|SMARCB1|SMARCE1|STIL|STXBP4|TFDP1|TMEM14B|TRIAP1	Cri	Ciliated epithelial cells	GOBP
GOBP_REGULATION_OF_CELL_CYCLE_G2_M_PHASE_TRANSITION	0.331287	0.622972	0.0213765	0.338049	1.08933	91	AURKA|AURKB|BABAM1|BARD1|BLM|BRCA1|BRCC3|CCNB1|CDC25C|CDC6|CDC7|CDK1|CDK10|CDKN1A|CENPF|CHEK1|CHFR|CLSPN|DBF4B|DONSON|DTL|DYRK3|ETAA1|FBXO5|INIP|KCNH5|KIF14|MARK3|MBTPS2|NABP2|NEK10|PAXIP1|PINX1|PLK1|RAB11A|RAD17|RAD21|RNASEH2B|RRM1|RRM2B|SIN3A|SMARCD3|TOPBP1|VPS4A	Cri	Ciliated epithelial cells	GOBP
GOBP_REGULATION_OF_CELL_CYCLE_PHASE_TRANSITION	0.0294353	0.134678	0.0829663	0.359919	1.24309	308	ACTL6A|ADAMTS1|ANAPC11|ANAPC15|ANAPC5|ANAPC7|AURKA|AURKB|BABAM1|BCL7C|BIRC5|BLM|BRCA2|BRCC3|BRD7|BRIP1|BUB1|BUB1B|BUB3|CCNB1|CCND2|CDC20|CDC25C|CDC7|CDCA8|CDK1|CDK10|CDK16|CDK2AP2|CDK5RAP2|CDKN1A|CDKN1C|CENPF|CENPJ|CEP63|CHEK2|CLOCK|CLSPN|CPSF3|CRY1|DBF4|DDX3X|DLG1|DLGAP5|DOT1L|E2F7|EIF2AK4|EIF4G1|ERCC3|ETAA1|FANCD2|FBXO5|ID2|IK|INIP|JADE1|KCNH5|KIF14|KLHL22|KNL1|KNTC1|LSM10|MAD1L1|MAD2L1|MARK3|MBTPS2|MDC1|MLF1|NDC80|NEK10|NUF2|PAF1|PAGR1|PAXIP1|PINX1|PLK1|PRKDC|PSME1|PSME2|PSME3|RAD17|RAD21|RHNO1|RNASEH2B|RPTOR|RRM1|RRM2|SASS6|SENP2|SIN3A|SMARCA2|SMARCB1|SMARCE1|SPDL1|STIL|STXBP4|TEX14|TFDP1|TIMELESS|TIPIN|TIPRL|TMEM14B|TMOD3|TRIAP1|TTI1|TTK|UBE2C|VPS4A|WDR76|ZW10|ZWILCH|ZWINT	Cri	Ciliated epithelial cells	GOBP
GOBP_REGULATION_OF_CELL_DEVELOPMENT				-0.246085		447	ACVR1B|ADNP|ANKRD54|APPL2|AXIN2|AXL|BAIAP2|BCL2|BCL6|BMP2|BMP7|BMPR1A|BMPR2|BRAF|BRD2|BRD4|BRPF3|BTG2|CBFB|CDH1|CDH4|CDKL3|CEACAM1|CEBPB|CERS2|CNOT4|CRABP2|CTNNB1|CUL4A|CUX2|CYLD|DIP2B|DISC1|DLL1|DOCK7|DRAXIN|EP300|ETV5|EVI2B|FAM210B|FAXDC2|FBXO7|FGF13|FGF2|FMR1|FOS|FOXO3|FOXP1|FZD3|GLI3|GPR137B|GRN|GSK3A|HES1|HOOK3|HSF1|HSPA1A|HSPA1B|HSPA9|ID4|IFRD1|IST1|ITPKB|JAG1|JUNB|KAT6B|KAT7|KLF10|KLHL25|LDB1|LIN28A|LRP2|LRP4|MACF1|MAN2A1|MAP2|MAP2K1|MECP2|MEF2C|MTURN|NDFIP1|NEDD9|NF1|NFKBIA|NOTCH1|NRARP|NRP1|PAX6|PER2|PLAG1|PLXNB1|PLXNC1|PRDM16|PRKCA|PRTG|PSEN1|PTPRS|RAB21|RC3H1|RC3H2|RFX3|RHEB|RIPK2|RUFY3|RUNX1|SART1|SFRP1|SH3RF1|SHB|SHTN1|SKI|SKIL|SLC9B2|SMARCC1|SNW1|SOS2|SOX11|SOX4|SPEN|SRF|STAT3|STAT5B|SYT4|TCF7|TGFB1|TGFBR2|TIAM1|TP53|TRAF6|ULK1|VCL|VEGFA|ZBTB1|ZBTB16|ZBTB46|ZC3H8|ZDHHC21|ZEB2|ZFP36L2|ZNF335	Cri	Ciliated epithelial cells	GOBP
GOBP_REGULATION_OF_CELL_DIVISION	0.0282333	0.130788	0.08636	0.415722	1.36436	111	ARF6|ASPM|ATXN10|AURKA|AURKB|BECN1|BIRC5|BLM|BRCA2|CALM1|CALM3|CAT|CCDC66|CCP110|CDC42|CDCA8|CDK2AP2|CETN2|CHMP3|CIB1|CIT|E2F7|ECT2|ENTR1|GIPC1|INTU|ITGB1BP1|KIF14|KIF20B|KIF23|MAP9|MDK|MLLT3|NUP62|PIN1|PLK1|POLDIP2|PRC1|PRPF40A|PTCH1|PTN|RACGAP1|TEX14|VEGFC|VPS4A|YBX1	Cri	Ciliated epithelial cells	GOBP
GOBP_REGULATION_OF_CELL_FATE_COMMITMENT	0.241206	0.528238	0.067937	-0.320592	-1.14243	28	BRD2|BRD4|EP300|FGFR1|LMO4|SFRP2	Cri	Ciliated epithelial cells	GOBP
GOBP_REGULATION_OF_CELL_FATE_SPECIFICATION	0.671039	0.919814	0.0138128	0.335422	0.854674	19	CHD3|CHD4|HDAC1|HDAC2|MTA1|RBBP7	Cri	Ciliated epithelial cells	GOBP
GOBP_REGULATION_OF_CELL_GROWTH	0.280642	0.571272	0.203509	-0.20187	-1.08241	249	ACVR1B|ADAM17|ADNP|AKAP6|BCL2|BCL6|BTG1|CDH1|CDH4|CDKL3|CDKN2AIP|CLASP2|CLSTN1|CLSTN3|CRABP2|DIP2B|DISC1|DNAJB2|DRAXIN|EXTL3|FHL1|FOXP1|HSPA1A|HSPA1B|IGFBP7|ING4|INO80|IST1|KAT7|KDM2B|LGI1|MACF1|MAP2|NRG1|PRKCQ|PTPRS|PUM2|RAB21|RICTOR|RIMS2|RNF157|SDCBP|SFRP1|SFRP2|SGK3|SH3BP4|SLC25A33|SPAG9|SRF|SYT17|TGFB1|TGFBR1|TP53|TSG101|ULK1	Cri	Ciliated epithelial cells	GOBP
GOBP_REGULATION_OF_CELL_JUNCTION_ASSEMBLY	0.113924	0.332493	0.344521	-0.22887	-1.1345	166	ACTG1|ADNP|ARHGAP12|CLASP2|CLDN1|CLSTN1|CLSTN3|CUX2|DAPK3|DLG5|DOCK10|DOCK4|DUSP3|EPHA2|FERMT2|FGFR1|GNA13|GPM6B|IGSF11|LDB1|MACF1|MAP4K4|MDGA1|NLGN1|OGT|PDLIM5|PRKCA|PTPRS|PUM2|RAPGEF1|SEMA4C|SFRP1|SIX4|ST8SIA2|TJP1|TPBG|TSC1|VCL	Cri	Ciliated epithelial cells	GOBP
GOBP_REGULATION_OF_CELL_KILLING	0.0522648	0.201766	0.140389	-0.428735	-1.45124	23	CADM1|HLA-E|LAMP1|MAPK8|STAT5B|TGFB1	Cri	Ciliated epithelial cells	GOBP
GOBP_REGULATION_OF_CELL_MATRIX_ADHESION	0.00311699	0.0303932	0.431708	-0.350615	-1.5631	76	ACTG1|BCL2|BCL6|CLASP2|DAPK3|DISC1|DUSP3|FERMT2|JAG1|LDB1|MACF1|MAP4K4|NF1|PIK3CB|RIN2|SFRP1|TSC1|VCL	Cri	Ciliated epithelial cells	GOBP
GOBP_REGULATION_OF_CELL_MIGRATION_INVOLVED_IN_SPROUTING_ANGIOGENESIS	0.200195	0.474654	0.0698182	-0.362273	-1.21009	22	AKT3|FGF2|HDAC5|HDAC7|MAP2K5|NOTCH1|NRP1|PIK3C2A|SPRED1|VEGFA	Cri	Ciliated epithelial cells	GOBP
GOBP_REGULATION_OF_CELL_MORPHOGENESIS	0.0934066	0.290778	0.35482	-0.228801	-1.13705	158	AGO4|BAIAP2|BRWD1|CDC42EP3|CDKL3|CUX2|CYFIP1|DAPK3|FAM171A1|FERMT2|FGD4|FMNL3|FYN|GAS2|GNA13|ITGA7|MACF1|MYH9|MYO10|NTNG1|PLEKHO1|PLXNB1|PLXNC1|PRAG1|RAB21|RHOQ|RHOU|RIMS1|RIMS2|RNF157|SH3D19|SPAG9|SYT17|SYT4|WASF3|WDR1|WTIP	Cri	Ciliated epithelial cells	GOBP
GOBP_REGULATION_OF_CELL_PROJECTION_ASSEMBLY	0.780719	0.960594	0.0079556	0.256428	0.861244	159	ACTR2|ARF4|ARF6|ARPC2|ATG3|CCDC88A|CCP110|CDC42|CDK10|CDKL1|CENPJ|CEP97|CFL1|DZIP1|ENTR1|FAM98A|FER|GSK3B|INTU|KIF24|MIEN1|MTOR|NRXN1|ODF2|ODF2L|PFN1|PFN2|PPP1R35|RIPOR2|SEPTIN7|SEPTIN9|SRGAP2C|STAU2|TBC1D1|TBC1D7|TCHP|WRAP73	Cri	Ciliated epithelial cells	GOBP
GOBP_REGULATION_OF_CELL_PROJECTION_ORGANIZATION				-0.187439		458	ABHD17B|ABI2|ABITRAM|ADAM17|ADCY6|ADGRB3|ADNP|APBB1|ATP8B1|AUTS2|BAIAP2|BIN3|BMP7|BMPR1A|BMPR2|BRAF|CDC42EP3|CDH1|CDH4|CDKL3|CERS2|CFLAR|CLN3|CRABP2|CRKL|CROCC|CUX2|CYFIP1|CYLD|DENND5A|DGKG|DIP2B|DISC1|DMD|DOCK11|DRAXIN|EFNB2|ENC1|EP300|EPHA2|EPS8|FBXO7|FGF13|FGFR1|FMR1|FSCN1|FYN|GPM6A|GRN|GSK3A|HECW2|HES1|HOMER1|HRAS|IFRD1|INPP5F|IST1|ITGA2|KIDINS220|KIF13B|KIF21A|KREMEN1|LIMA1|LRP4|LZTS1|MACF1|MAP2|MAP2K1|MYLIP|MYO10|NEDD9|NEO1|NFE2L2|NLGN1|NOVA2|NR2F1|NRP1|NTNG1|OCLN|P2RX4|PDLIM5|PIK3CA|PLXNB1|PLXNC1|PMP22|PPFIA2|PRAG1|PREX1|PSEN1|PTK7|PTPN9|PTPRO|PTPRS|PUM2|RAB11FIP3|RAB21|RAB5A|RAPGEF1|RHOQ|RTN4RL1|RUFY3|SARM1|SF3A2|SFRP1|SFRP2|SHTN1|SKIL|SPRY2|SRC|SRF|STK24|STMN2|SYNE2|TAPT1|TBC1D15|TBC1D20|TBC1D30|TGFBR1|TIAM1|ULK1|USP6NL|UST|VEGFA|VIM|WASHC5|WDR44|ZEB2	Cri	Ciliated epithelial cells	GOBP
GOBP_REGULATION_OF_CELL_SHAPE	0.058651	0.219131	0.229089	-0.282878	-1.27828	80	ARHGAP35|BAIAP2|BRWD1|CDC42EP3|CDC42EP4|CRK|CYFIP1|DAPK3|DIAPH1|EPB41L3|EPS8|FAM171A1|FERMT2|FGD4|FGD6|FMNL3|FN1|FYN|GAS2|GNA13|HEXB|ITGA7|MYH14|MYH9|MYO10|PALM|PDPN|PLEKHO1|PLXNB1|PLXNC1|PRAG1|RHOQ|RHOU|SH3KBP1|SHROOM3|VEGFA|WASF3|WDR1	Cri	Ciliated epithelial cells	GOBP
GOBP_REGULATION_OF_CELL_SIZE	0.00573068	0.0461871	0.407018	-0.297681	-1.41725	112	ADNP|AKT3|ARHGAP5|CDKL3|CLASP2|CRABP2|DIP2B|DISC1|IST1|LRRC8A|MACF1|MAP2|PTPRS|PUM2|RAB21|RB1CC1|SLC12A6|SRF|TSC1|ULK1|WDTC1	Cri	Ciliated epithelial cells	GOBP
GOBP_REGULATION_OF_CELL_SUBSTRATE_ADHESION	0.0275796	0.128763	0.352488	-0.257902	-1.27337	136	ACTG1|ATXN3|BCL2|BCL6|CCN1|CLASP2|DAPK3|DISC1|DOCK5|DUSP3|FERMT2|FLNA|JAG1|LDB1|MACF1|MAP4K4|MYADM|NF1|PIK3CB|PREX1|PRKCE|RIN2|SFRP1|TSC1|VCL|WASHC2C	Cri	Ciliated epithelial cells	GOBP
GOBP_REGULATION_OF_CELL_SUBSTRATE_JUNCTION_ORGANIZATION	0.18785	0.460567	0.10086	-0.276098	-1.15561	54	ACTG1|CLASP2|DAPK3|DUSP3|FERMT2|LDB1|MACF1|MAP4K4|SFRP1|TSC1|VCL	Cri	Ciliated epithelial cells	GOBP
GOBP_REGULATION_OF_CENTRIOLE_REPLICATION	0.00366717	0.0336212	0.269842	0.655787	1.70692	21	ALMS1|CDK5RAP2|CENPJ|CEP295|MDM1|NUP62|PPP1R35|SASS6|STIL|TRIM37	Cri	Ciliated epithelial cells	GOBP
GOBP_REGULATION_OF_CENTROSOME_CYCLE	0.0669933	0.239181	0.0577462	0.461259	1.37138	46	ALMS1|AURKA|CCNL2|CDK11A|CDK5RAP2|CENPJ|CEP295|CHMP2A|FBXW5|MDM1|NAT10|NUP62|PPP1R35|SASS6|STIL|TRIM37	Cri	Ciliated epithelial cells	GOBP
GOBP_REGULATION_OF_CENTROSOME_DUPLICATION	0.0686114	0.242744	0.0577462	0.475159	1.37424	39	ALMS1|CDK5RAP2|CENPJ|CEP295|CHMP2A|FBXW5|MDM1|NAT10|NUP62|PPP1R35|SASS6|STIL|TRIM37	Cri	Ciliated epithelial cells	GOBP
GOBP_REGULATION_OF_CHEMOTAXIS	0.910472	1	0.00588808	0.225119	0.723149	88	C1QBP|CALR|DDT|GSTP1|HMGB1|HSPB1|LGMN|MDK|MIF|MYCBP2|PTN|RIPOR2|STX4|USP14|VEGFC|ZNF580	Cri	Ciliated epithelial cells	GOBP
GOBP_REGULATION_OF_CHOLESTEROL_BIOSYNTHETIC_PROCESS	0.82562	0.979221	0.0105208	0.282044	0.73412	21	APOE|ERLIN2|INSIG1|KPNB1|MBTPS2|PRKACA|SREBF2	Cri	Ciliated epithelial cells	GOBP
GOBP_REGULATION_OF_CHOLESTEROL_EFFLUX	0.325517	0.617259	0.0522852	-0.333189	-1.08722	20	ABCA1|ABCG1|SIRT1	Cri	Ciliated epithelial cells	GOBP
GOBP_REGULATION_OF_CHOLESTEROL_METABOLIC_PROCESS	0.707728	0.93284	0.0121704	0.304709	0.839342	29	APOE|EPHX2|ERLIN1|ERLIN2|INSIG1|KPNB1|LDLR|MBTPS2|PRKACA|SREBF2|STARD4	Cri	Ciliated epithelial cells	GOBP
GOBP_REGULATION_OF_CHONDROCYTE_DIFFERENTIATION	0.0105394	0.0703011	0.35482	-0.444615	-1.63492	32	AXIN2|BMP6|CCN2|CTNNB1|GLI3|LOXL2|MBOAT2|PKDCC|POR|SMAD3|SOX9|TGFBR1|ZBTB16|ZNF219	Cri	Ciliated epithelial cells	GOBP
GOBP_REGULATION_OF_CHROMATIN_ORGANIZATION	0.522295	0.814955	0.0173516	0.377281	0.97011	20	HNRNPU|MKI67|MLLT3|PHF2|SAMD1|SETD5|SSRP1	Cri	Ciliated epithelial cells	GOBP
GOBP_REGULATION_OF_CHROMOSOME_ORGANIZATION	3.52949e-06	0.000180977	0.627257	0.493086	1.67266	192	ANAPC11|ANAPC15|ANAPC5|ANAPC7|ATRX|AURKB|BAZ1B|BCL7C|BECN1|BIRC5|BRD7|BUB1|BUB1B|BUB3|CCNB1|CCT2|CCT3|CCT5|CCT6A|CCT7|CCT8|CDC20|CDC27|CDCA8|CDK1|CDK5RAP2|CENPF|DCP2|DHX36|DLGAP5|ERCC4|FBXO5|HNRNPA2B1|HNRNPD|INO80E|KLHL22|KNL1|KNTC1|MAD2L1|MCRS1|NAA10|NAT10|NCAPD2|NCAPD3|NCAPG|NCAPG2|NDC80|NEK2|NSMCE1|NSMCE4A|NUF2|PARP1|PINX1|PKIB|PLK1|PNKP|PTGES3|RAD21|RUVBL1|RUVBL2|SMARCA2|SMARCA5|SMC2|SMC4|SMC6|SPDL1|TACC3|TEX14|TRAPPC12|TTK|UBE2C|UCHL5|XRCC5|ZW10|ZWILCH|ZWINT	Cri	Ciliated epithelial cells	GOBP
GOBP_REGULATION_OF_CHROMOSOME_SEGREGATION	0.000133355	0.00317279	0.518848	0.516966	1.6921	108	ACTL6A|ANAPC11|ANAPC15|ANAPC5|ANAPC7|AURKB|BCL7C|BECN1|BIRC5|BRD7|BUB1|BUB1B|BUB3|CCNB1|CDC20|CDC27|CDCA8|CDK1|CDK5RAP2|CENPF|DLGAP5|FBXO5|IK|KIF2C|KLHL22|KNL1|KNTC1|MAD1L1|MAD2L1|NCAPD2|NCAPD3|NCAPG|NCAPG2|NDC80|NUF2|PLK1|PPP2R2A|PPP2R2D|RAD18|RAD21|SMARCA2|SMARCB1|SMC2|SMC4|SMC6|SPDL1|TACC3|TEX14|TTK|UBE2C|ZW10|ZWILCH|ZWINT	Cri	Ciliated epithelial cells	GOBP
GOBP_REGULATION_OF_CILIUM_ASSEMBLY	0.348135	0.640027	0.0208892	0.343042	1.08476	75	ARF4|ATG3|CCDC88A|CCP110|CDK10|CDKL1|CENPJ|CEP97|DZIP1|ENTR1|GSK3B|INTU|KIF24|ODF2|ODF2L|PPP1R35|SEPTIN7|SEPTIN9|TBC1D1|TBC1D7|TCHP|WRAP73	Cri	Ciliated epithelial cells	GOBP
GOBP_REGULATION_OF_CILIUM_MOVEMENT	0.857767	0.991774	0.0101954	0.273602	0.697153	19	BBS1|BBS2|CCDC39|CFAP20|CFAP298|CFAP45|CYB5D1|DNAAF1|RSPH4A	Cri	Ciliated epithelial cells	GOBP
GOBP_REGULATION_OF_CIRCADIAN_RHYTHM	0.626042	0.889994	0.0123188	0.291236	0.916993	72	CDK1|CLOCK|FBXW11|GSK3B|HDAC3|HNRNPD|MAGED1|MTOR|PARP1|PPP1CA|PPP1CC|PRKDC|RBM4|TIMELESS|TOP2A	Cri	Ciliated epithelial cells	GOBP
GOBP_REGULATION_OF_COAGULATION	0.419619	0.715565	0.0499671	-0.288833	-1.01768	27	CEACAM1|F2R|HS3ST5|NFE2L2|PLAT|PRKG1|PROCR|PROS1|PSEN1|SERPING1	Cri	Ciliated epithelial cells	GOBP
GOBP_REGULATION_OF_COLLAGEN_METABOLIC_PROCESS	0.73993	0.949218	0.0125937	0.322313	0.801863	17	CST3|GOT1|PRDX5	Cri	Ciliated epithelial cells	GOBP
GOBP_REGULATION_OF_COLLATERAL_SPROUTING	0.195842	0.469651	0.0649277	-0.403952	-1.23573	16	CRABP2|IST1|PTPRS|ULK1	Cri	Ciliated epithelial cells	GOBP
GOBP_REGULATION_OF_CYCLIN_DEPENDENT_PROTEIN_SERINE_THREONINE_KINASE_ACTIVITY	0.993804	1	0.00753188	0.179959	0.468406	21	BLM|CCNK|CDC25C|CDC37|CDC6|CDKN1B|CDKN3|PSMD10	Cri	Ciliated epithelial cells	GOBP
GOBP_REGULATION_OF_CYTOKINESIS	0.0103317	0.0699851	0.147705	0.482673	1.51271	69	ARF6|ATXN10|AURKA|AURKB|BECN1|BIRC5|BRCA2|CALM1|CALM3|CCDC66|CCP110|CDC42|CDCA8|CETN2|CHMP3|CIT|E2F7|ECT2|ENTR1|GIPC1|KIF14|KIF20B|KIF23|MAP9|NUP62|PIN1|PLK1|POLDIP2|PRC1|PRPF40A|RACGAP1|TEX14|VPS4A	Cri	Ciliated epithelial cells	GOBP
GOBP_REGULATION_OF_CYTOPLASMIC_PATTERN_RECOGNITION_RECEPTOR_SIGNALING_PATHWAY	0.975792	1	0.00473357	0.19684	0.62058	73	ABHD17A|AURKB|BANF1|BIRC2|BRCC3|C1QBP|DDX3X|FLOT1|HCFC2|HMGB1|NAGK|PARP1|PPP2CA|PPP6C|PRKDC|SEC14L1|STMP1|TAX1BP1|UFD1|USP15|WDFY1|ZC3HAV1|ZDHHC3	Cri	Ciliated epithelial cells	GOBP
GOBP_REGULATION_OF_CYTOPLASMIC_TRANSLATION	0.245386	0.533723	0.0283196	0.417106	1.17456	33	DHX36|HNRNPD|IMPACT|MTOR|NCK1|RPL13A|SYNCRIP|YBX1	Cri	Ciliated epithelial cells	GOBP
GOBP_REGULATION_OF_CYTOSKELETON_ORGANIZATION	0.952748	1	0.00325348	0.227729	0.78888	351	ALMS1|ARF1|ARF6|ARHGAP28|ARHGAP6|ARHGEF10|ARHGEF26|ARL2|ARPC2|ARPC3|ARPC5|ARPC5L|AURKB|BIN1|BST2|CCDC88A|CDC42|CDK10|CDK2AP2|CDK5RAP2|CENPJ|CEP295|CEP97|CFL1|CHMP2A|CIB1|CIT|CKAP2|CKAP5|CLTC|DLG1|ECT2|EML2|FKBP4|GRB2|GSK3B|HAUS1|HAUS4|HAUS6|ITGB1BP1|KATNBL1|KIF18A|LRP1|MAP1A|MAP9|MDM1|MTOR|MTPN|MYCBP2|NCK1|NUP62|PFDN2|PFN1|PFN2|PIK3R2|PLK1|PPP1R35|RAC3|RIPOR2|RND2|RNH1|RPS3|S100A10|SASS6|SKA2|SPECC1L|SPTBN2|STAU2|STIL|TACC3|TPX2|TRIM37	Cri	Ciliated epithelial cells	GOBP
GOBP_REGULATION_OF_CYTOSOLIC_CALCIUM_ION_CONCENTRATION	0.371013	0.667722	0.0226593	0.427066	1.08819	19	ATP2B1|ATP2B4|ERC2|NPY|RYR1|SLC35G1|TRPC1|TRPC4|YWHAE	Cri	Ciliated epithelial cells	GOBP
GOBP_REGULATION_OF_DEFENSE_RESPONSE	0.74478	0.952046		-0.176978	-0.967794	358	A2M|ABHD8|AKNA|APPL2|AREL1|BCL6|BRD4|CADM1|CAMK2N1|CASP3|CD200|CEBPB|CELF1|CNOT7|CYLD|DTX4|EP300|EPG5|ERBIN|EXTL3|FOXP1|FYN|GIT1|GRAMD4|GRN|HLA-E|HSPA1A|HSPA1B|IER3|INAVA|LAMP1|LAMP2|LETMD1|MAPK8|MAPKAPK2|METRNL|MGLL|NAIP|NDFIP1|NEAT1|NFE2L1|NFE2L2|NFKBIA|NOP53|NR1D2|NT5C2|OGT|PELI1|PIM1|PLCG2|PPM1B|PPT1|PRKCE|PTPRS|PUM2|RABGEF1|RBM47|RICTOR|RNF115|RNF144A|RORA|SARM1|SERPING1|SPSB3|SQSTM1|STAT3|STAT5B|SYT11|TBK1|TGFB1|TNIP1|TRAF3|TRAF3IP2|TRAF6|TRIL|TRIM56|USP38|YES1|YTHDF3|ZNFX1	Cri	Ciliated epithelial cells	GOBP
GOBP_REGULATION_OF_DEFENSE_RESPONSE_TO_VIRUS	0.873117	0.997944	0.00889591	0.254515	0.7051	30	C1QBP|DHX9|EIF2AK4|HSP90AA1|PQBP1|SIN3A|TOMM70|TRAF3IP1|ZMPSTE24	Cri	Ciliated epithelial cells	GOBP
GOBP_REGULATION_OF_DEFENSE_RESPONSE_TO_VIRUS_BY_HOST	0.825618	0.979221	0.0109419	0.289766	0.728916	18	CREB3|DHX9|EIF2AK4|HSP90AA1|PQBP1|SIN3A|TOMM70	Cri	Ciliated epithelial cells	GOBP
GOBP_REGULATION_OF_DENDRITE_DEVELOPMENT	0.930941	1	0.00578911	0.219301	0.691392	73	ABL1|ANKRD27|ARF6|BCL11A|BMP5|CDC20|CSMD3|DHX36|GSK3B|IL1RAPL1|LRP8|PTN|PTPRD|RELN|RTN4IP1|STAU2|YWHAH	Cri	Ciliated epithelial cells	GOBP
GOBP_REGULATION_OF_DENDRITE_EXTENSION	0.148441	0.392063	0.0750347	-0.425323	-1.30111	16	RIMS1|RIMS2|RNF157|SPAG9|SYT17|SYT4	Cri	Ciliated epithelial cells	GOBP
GOBP_REGULATION_OF_DENDRITE_MORPHOGENESIS	0.851429	0.990201	0.0422894	-0.202623	-0.815431	46	BAIAP2|CDKL3|CUX2|RAB21|SARM1	Cri	Ciliated epithelial cells	GOBP
GOBP_REGULATION_OF_DENDRITIC_SPINE_DEVELOPMENT	0.745772	0.952046	0.0106277	0.280254	0.823764	43	APOE|ARF6|CFL1|DHX36|HDAC2|LRP8|NLGN2|PTPRD|RELN|SRGAP2C|STAU2	Cri	Ciliated epithelial cells	GOBP
GOBP_REGULATION_OF_DENDRITIC_SPINE_MORPHOGENESIS	0.866764	0.996042	0.00918392	0.260472	0.71288	28	CFL1|DHX36|LRP8|PTPRD|RELN|STAU2	Cri	Ciliated epithelial cells	GOBP
GOBP_REGULATION_OF_DEPHOSPHORYLATION	0.0112266	0.0735589	0.279866	-0.597911	-1.82907	16	BMP2|CHP1|EPM2A|IGBP1|MTMR1|MTMR2|MTMR3|SMG5|SMG6|SRC	Cri	Ciliated epithelial cells	GOBP
GOBP_REGULATION_OF_DEVELOPMENTAL_GROWTH	0.00165619	0.0196192	0.45506	-0.280645	-1.41458	182	ADNP|AKAP6|BCL2|BCL2L11|CDH1|CDH4|CDKL3|CLASP2|CRABP2|DIP2B|DISC1|DRAXIN|DUSP6|FGF2|FGFR1|FOSL2|FOXP1|GRN|HSF1|INSR|IST1|JARID2|MACF1|MAP2|NRG1|PIK3CA|PIM1|PTPRS|PUM2|RAB21|RBPJ|RNF157|RUNX1|SGPL1|SIX4|SPAG9|SRF|STAT3|STAT5B|SYT17|TGFBR1|ULK1	Cri	Ciliated epithelial cells	GOBP
GOBP_REGULATION_OF_DNA_BINDING	0.105369	0.314943	0.0462	0.467806	1.32499	34	CPNE1|CSNK2B|DOT1L|EDF1|HMGB1|MDFI|NME1|NSD1|PINX1|RSF1|SUMO1|SUMO3|TXN|ZC4H2|ZNF593	Cri	Ciliated epithelial cells	GOBP
GOBP_REGULATION_OF_DNA_BINDING_TRANSCRIPTION_FACTOR_ACTIVITY	0.968756	1	0.00385969	0.200472	0.657932	111	CIB1|CLOCK|EIF2AK4|MTPN|PAXIP1|PHB2|PPIA|PRDX3|RPS3|TFDP1|TRIM37|TRIM5|UBE2N	Cri	Ciliated epithelial cells	GOBP
GOBP_REGULATION_OF_DNA_BIOSYNTHETIC_PROCESS	0.05	0.196019	0.066269	0.447798	1.38054	60	CCNA2|CCT2|CCT3|CCT4|CCT5|CCT6A|CCT7|CCT8|CDKN1A|DCP2|HNRNPC|HNRNPD|HSP90AA1|ING5|JADE1|NAT10|PARN|PCNA|PINX1|PTGES3|RFC2|RFC3|RFC4|TERF1|TFDP1|USP1	Cri	Ciliated epithelial cells	GOBP
GOBP_REGULATION_OF_DNA_DAMAGE_CHECKPOINT	0.670244	0.919814	0.0137355	0.332958	0.856142	20	BARD1|BRCA1|BRCA2|BRCC3|CHEK2|CRY1|ETAA1|PPP1R10|RNASEH2B|TTI1|WDR76	Cri	Ciliated epithelial cells	GOBP
GOBP_REGULATION_OF_DNA_DAMAGE_RESPONSE_SIGNAL_TRANSDUCTION_BY_P53_CLASS_MEDIATOR	0.762214	0.953587	0.0112364	0.292633	0.797089	27	COPS3|DDX5|EEF1E1|KMT5A|MDM2|MIF|PSMD10|RPL26|ZMPSTE24|ZNF385A|ZNHIT1	Cri	Ciliated epithelial cells	GOBP
GOBP_REGULATION_OF_DNA_METABOLIC_PROCESS	0.00280252	0.0284461	0.274717	0.383462	1.32911	359	ABL1|ACTL6A|ACTR2|ATF1|ATRX|AURKB|BABAM1|BAX|BCL7C|BLM|BRCC3|BRD7|C1QBP|CCNA2|CCT2|CCT3|CCT5|CCT6A|CCT7|CCT8|CDC7|CDK1|CDKN1A|DBF4|DCP2|DDX11|DEK|DHX36|DYNLL1|E2F7|ENY2|ERCC4|ERCC8|FANCB|FBH1|FBXO5|FUS|GLI2|GMNC|GMNN|GNL3|HDGFL2|HMGB1|HNRNPA2B1|HNRNPC|HNRNPD|ING5|INO80E|JADE1|KMT5A|KPNA2|LIG3|MAGEF1|MCM3|MCM4|MCRS1|METTL4|MGMT|MORF4L1|MORF4L2|MPV17|MRGBP|MSH6|NAT10|NEK2|NSMCE1|NSMCE4A|NUCKS1|NUDT16L1|OBI1|OTUB1|PARG|PARN|PARP1|PARPBP|PAXIP1|PCNA|PIAS4|PINX1|PKIB|PLK1|PNKP|POLE3|POLQ|PPP4C|PPP4R2|PRKDC|PRMT1|PTGES3|RAD17|RFC2|RFC3|RFC4|RNF126|RNF8|RPS3|RUVBL1|RUVBL2|S100A11|SENP2|SF3B5|SKP2|SLF1|SMARCA2|SMARCA5|SMARCB1|SMARCE1|SMC6|SSBP1|SUB1|SUPT20H|TAF10|TAF12|TAF6|TAF7|TFDP1|TIMELESS|TIPIN|TOP2B|TSPYL2|UBE2N|UBE2V2|UCHL5|USP1|USP37|WIZ|XRCC1|XRCC5|YEATS4	Cri	Ciliated epithelial cells	GOBP
GOBP_REGULATION_OF_DNA_RECOMBINATION	0.234193	0.51938	0.026965	0.354582	1.14865	95	ABL1|ACTL6A|ACTR2|BLM|C1QBP|FANCB|FBH1|FUS|HDGFL2|KMT5A|KPNA2|MAGEF1|MORF4L1|MORF4L2|MRGBP|MSH6|PARP1|PARPBP|PAXIP1|PLK1|POLQ|PPP4C|PPP4R2|PRMT1|RNF8|RUVBL1|RUVBL2|SKP2|TIMELESS|YEATS4	Cri	Ciliated epithelial cells	GOBP
GOBP_REGULATION_OF_DNA_REPAIR	0.0401944	0.165108	0.0710016	0.379155	1.28321	184	ABL1|ACTL6A|ACTR2|BABAM1|BCL7C|BRCC3|BRD7|C1QBP|DDX11|DEK|ENY2|ERCC8|FANCB|FBH1|FUS|HDGFL2|HMGB1|INO80E|KMT5A|MAGEF1|MCRS1|MGMT|MORF4L1|MORF4L2|MRGBP|NUDT16L1|OTUB1|PARG|PARP1|PARPBP|PCNA|PIAS4|PLK1|PNKP|POLQ|PPP4C|PPP4R2|PRKDC|PRMT1|RNF126|RNF8|RPS3|RUVBL1|RUVBL2|SF3B5|SKP2|SLF1|SMARCA2|SMARCB1|SMARCE1|SUPT20H|TAF10|TAF12|TAF6|TAF7|TIMELESS|TOP2B|UBE2N|UBE2V2|UCHL5|USP1|XRCC1|YEATS4	Cri	Ciliated epithelial cells	GOBP
GOBP_REGULATION_OF_DNA_REPLICATION	0.0693059	0.243525	0.054605	0.405849	1.30548	89	ACTL6A|ATF1|ATRX|CCNA2|CDC7|CDK1|CDKN1A|DBF4|DBF4B|DHX9|DNA2|DYNLL1|E2F7|EHMT2|FBXO5|GLI2|GMNC|GMNN|ING5|INO80E|JADE1|LIG3|MCM3|MCM4|MCM5|MCRS1|METTL4|NUCKS1|OBI1|PCNA|POLE3|RAD17|RUVBL1|RUVBL2|S100A11|SENP2|SMARCA5|SSBP1|TERF1|TIMELESS|TIPIN|TSPYL2|UCHL5|USP37|WIZ|ZMPSTE24	Cri	Ciliated epithelial cells	GOBP
GOBP_REGULATION_OF_DNA_TEMPLATED_DNA_REPLICATION	0.132536	0.363954	0.0408805	0.465087	1.29743	31	ATRX|CDC7|DBF4|DBF4B|DYNLL1|E2F7|FBXO5|GMNC|GMNN|LIG3|MCM3|MCM4|MCM5|METTL4|SENP2|SSBP1|TIMELESS|TIPIN|WIZ|ZMPSTE24	Cri	Ciliated epithelial cells	GOBP
GOBP_REGULATION_OF_DNA_TEMPLATED_TRANSCRIPTION_ELONGATION	0.638169	0.898742	0.0117591	0.287012	0.921968	88	HMGN1|INTS2|INTS6|INTS8|LEO1|MED19|MED27|MED31|NCBP2|PARP1|PPP1CA|RNF8|SUPT16H|TCERG1	Cri	Ciliated epithelial cells	GOBP
GOBP_REGULATION_OF_DNA_TEMPLATED_TRANSCRIPTION_INITIATION	0.890375	1	0.00679099	0.233179	0.730786	69	CTNNBIP1|DHX36|GTF2A1|GTF2A2|HMGB1|KAT8|MED19|MED27|MED31|MED8|PAXIP1|SETX|SUB1|TAF10|TAF11|TAF12|TAF3|TAF6|TAF7|ZNF451	Cri	Ciliated epithelial cells	GOBP
GOBP_REGULATION_OF_DOUBLE_STRAND_BREAK_REPAIR	0.0288641	0.132818	0.0852371	0.411362	1.35497	116	ABL1|ACTL6A|ACTR2|BCL7C|BRD7|C1QBP|DDX11|DEK|FANCB|FBH1|FUS|HDGFL2|KMT5A|MAGEF1|MGMT|MORF4L1|MORF4L2|MRGBP|NUDT16L1|OTUB1|PARP1|PARPBP|PIAS4|PLK1|PNKP|POLQ|PPP4C|PPP4R2|PRKDC|PRMT1|RAD51AP1|RNF126|RNF8|RUVBL1|RUVBL2|SKP2|SLF1|SMARCA2|SMARCB1|SMARCE1|TIMELESS|TOP2B|UBE2N|UBE2V2|YEATS4	Cri	Ciliated epithelial cells	GOBP
GOBP_REGULATION_OF_DOUBLE_STRAND_BREAK_REPAIR_VIA_HOMOLOGOUS_RECOMBINATION	0.0248096	0.120365	0.0945555	0.459834	1.43818	67	ABL1|ACTL6A|ACTR2|C1QBP|FANCB|FBH1|FUS|HDGFL2|KMT5A|MAGEF1|MORF4L1|MORF4L2|MRGBP|PARP1|PARPBP|PIAS4|PLK1|POLQ|PPP4C|PPP4R2|PRMT1|RAD51AP1|RNF126|RNF8|RUVBL1|RUVBL2|SKP2|TIMELESS|YEATS4	Cri	Ciliated epithelial cells	GOBP
GOBP_REGULATION_OF_DOUBLE_STRAND_BREAK_REPAIR_VIA_NONHOMOLOGOUS_END_JOINING	0.691182	0.92966	0.01286	0.316854	0.846214	24	ACTR2|NUDT16L1|PNKP|PRKDC|TOP2B	Cri	Ciliated epithelial cells	GOBP
GOBP_REGULATION_OF_D_GLUCOSE_IMPORT	0.000898232	0.0133567	0.477271	-0.525921	-1.95671	33	APPL2|ARPP19|GPC3|INSR|IRS1|IRS2|MEF2A|NFE2L2|OCLN|RHOQ|SLC25A27|SORBS1|STXBP3	Cri	Ciliated epithelial cells	GOBP
GOBP_REGULATION_OF_D_GLUCOSE_TRANSMEMBRANE_TRANSPORT	8.36012e-06	0.000365632	0.593325	-0.543451	-2.17783	45	APPL2|ARPP19|BRAF|C2CD5|CLIP3|CTNND1|GPC3|INSR|IRS1|IRS2|MEF2A|NFE2L2|NR4A3|OCLN|PTPRM|RHOQ|SLC25A27|SORBS1|STXBP3|YES1	Cri	Ciliated epithelial cells	GOBP
GOBP_REGULATION_OF_EARLY_ENDOSOME_TO_LATE_ENDOSOME_TRANSPORT	0.847869	0.989644	0.0105788	0.284036	0.706637	17	CHMP3|DENND10|DNAJC13|MAP2K2|NF2|SNX12|SNX3	Cri	Ciliated epithelial cells	GOBP
GOBP_REGULATION_OF_EMBRYONIC_DEVELOPMENT	0.907048	1	0.00649874	0.227643	0.709309	65	ACTL6A|AMOT|CDK1|CFL1|CRB2|DHX36|EHMT1|INO80E|KAT14|LAMA1|MCRS1|NIPBL|POGLUT1|RAB14|RACGAP1|RUVBL1|RUVBL2|SEPTIN7|TDG|TENM4|UCHL5|WDR5	Cri	Ciliated epithelial cells	GOBP
GOBP_REGULATION_OF_ENDOCYTOSIS	0.866147	0.995717	0.00594808	0.240078	0.811425	177	ANGPT1|ANKFY1|AP2A1|AP2S1|APOE|ARF1|ARF6|BIN1|CALM3|CALR|CDC42|CYBA|DLG4|HMGB1|LMAN2|LRPAP1|LYAR|PARK7|PRKACA|RAB5C|SNX17|SNX3|SOD1|TOR1A|TUB|UNC119|VPS28	Cri	Ciliated epithelial cells	GOBP
GOBP_REGULATION_OF_ENDOPLASMIC_RETICULUM_STRESS_INDUCED_INTRINSIC_APOPTOTIC_SIGNALING_PATHWAY	0.0995717	0.303408	0.104939	-0.378746	-1.32354	26	BBC3|BCL2L1|BCL2L11|DDIT3|EIF2AK3|GRINA|HERPUD1|HSPA1A|SERINC3|SIRT1	Cri	Ciliated epithelial cells	GOBP
GOBP_REGULATION_OF_ENDOPLASMIC_RETICULUM_UNFOLDED_PROTEIN_RESPONSE	0.527638	0.821011	0.0446715	-0.267828	-0.954405	28	AKT3|BCL2L11|CREBRF	Cri	Ciliated epithelial cells	GOBP
GOBP_REGULATION_OF_ENDOTHELIAL_CELL_DIFFERENTIATION	0.00013023	0.00312342	0.518848	-0.648651	-2.16667	22	BMP6|BTG1|CEACAM1|CTNNB1|JAG1|NOTCH1|VCL|VEGFA|VEZF1|ZDHHC21	Cri	Ciliated epithelial cells	GOBP
GOBP_REGULATION_OF_ENDOTHELIAL_CELL_MIGRATION	0.0174325	0.0971166	0.352488	-0.301429	-1.41363	102	ADAM17|AKT3|ANXA3|BCAR1|BCAS3|CEACAM1|EPHA2|FGF2|FGFR1|FOXP1|GAB1|GPI|GRN|HDAC5|HDAC7|JUP|MAP2K5|MECP2|MEF2C|NF1|NFE2L2|NOTCH1|NRP1|NRP2|P2RX4|PATZ1|PIK3C2A|PIK3CB|PRKCA|PTPRM|RHOB|RIN2|SASH1|SIRT1|SP1|SPRED1|TGFB1	Cri	Ciliated epithelial cells	GOBP
GOBP_REGULATION_OF_EPIDERMIS_DEVELOPMENT	0.296458	0.588375	0.0601784	-0.310399	-1.09366	27	DLL1|ERRFI1|EXTL3|FGF2|HES1|KLF7|MAFG|NOTCH1|NUMA1|SRSF6|TRIM16	Cri	Ciliated epithelial cells	GOBP
GOBP_REGULATION_OF_EPITHELIAL_CELL_APOPTOTIC_PROCESS	0.863009	0.994031	0.00916602	0.259384	0.71449	29	BAX|CAST|EIF2S1|HDAC3|ITGB3BP|JAK2|MDK|PIAS4|STK4|TIA1|TMF1	Cri	Ciliated epithelial cells	GOBP
GOBP_REGULATION_OF_EPITHELIAL_CELL_DIFFERENTIATION	2.47451e-05	0.00085572	0.57561	-0.431401	-1.92326	76	BMP2|BMP6|BMP7|BTG1|CEACAM1|CEBPB|CTNNB1|DLL1|ERRFI1|EXTL3|FGF2|HES1|JAG1|KLF7|MAFG|NFE2L1|NOTCH1|NUMA1|PAX6|RFX3|SOX9|SPRED1|SPRED2|SPRY2|SRSF6|STAT5B|TRIM16|VCL|VEGFA|VEZF1|WWTR1|ZDHHC21|ZEB2	Cri	Ciliated epithelial cells	GOBP
GOBP_REGULATION_OF_EPITHELIAL_CELL_MIGRATION	0.0497959	0.19589	0.184916	-0.337722	-1.35912	46	ARHGAP5|BMPR2|CAPN7|CLASP2|DOCK5|IRS2|ITGA2|JUN|MACF1|MAP4K4|MAPRE2|PLCG2|PRKCE|PTPN23|SASH1|SOX9|SRC|TGFBR2	Cri	Ciliated epithelial cells	GOBP
GOBP_REGULATION_OF_EPITHELIAL_CELL_PROLIFERATION	0.963109	1	0.00321087	0.208652	0.707747	191	AGGF1|ANGPT1|APOE|ATP5F1A|ATP5IF1|BAD|BAX|BMP5|CDC42|CDKN1C|CYBA|DLG1|HMGB1|HMGN1|IFT57|ITGB3BP|MAGED1|MDK|MYDGF|NME1|NME2|PDCD10|PDCD6|PHB2|PRKDC|PTN|SPARC|ST8SIA1|TRIM24|VEGFC|WDR77|ZNF580	Cri	Ciliated epithelial cells	GOBP
GOBP_REGULATION_OF_EPITHELIAL_TO_MESENCHYMAL_TRANSITION	0.0104636	0.0700964	0.38073	-0.349892	-1.50826	65	AXIN2|BMP2|BMP7|CTNNB1|FBXO11|FERMT2|IL17RD|JAG1|LOXL2|NOTCH1|PDPN|SDCBP|SFRP1|SFRP2|SMAD2|SMAD3|SPRED1|SPRED2|SPRY2|SPSB3|TGFB1|TGFBR1|TGFBR2|TIAM1|VEGFA|WWTR1	Cri	Ciliated epithelial cells	GOBP
GOBP_REGULATION_OF_ERAD_PATHWAY	0.732592	0.946451	0.0124456	0.313533	0.806195	20	RNFT2|STUB1|TMX1|UBXN1|USP13|USP14	Cri	Ciliated epithelial cells	GOBP
GOBP_REGULATION_OF_ERBB_SIGNALING_PATHWAY	0.135929	0.368845	0.105228	-0.308701	-1.20766	41	ADAM17|DGKD|DUSP3|ERRFI1|PTPN12|RAB7A|RBPJ|RNF115|SPRY2|TGFB1|TSG101	Cri	Ciliated epithelial cells	GOBP
GOBP_REGULATION_OF_ERYTHROCYTE_DIFFERENTIATION	0.298769	0.589102	0.0656633	-0.28789	-1.08694	35	ACVR1B|FOXO3|HSPA1A|HSPA1B|HSPA9|KAT7|LDB1|STAT3|STAT5B	Cri	Ciliated epithelial cells	GOBP
GOBP_REGULATION_OF_ESTABLISHMENT_OF_PROTEIN_LOCALIZATION	0.0203203	0.106208	0.10035	0.363658	1.25765	321	AACS|ANGPT1|APOE|ARF6|ATP5IF1|BAD|CCT6A|CDK1|CENPJ|CEP290|CEP295|CIB1|CLOCK|CYP51A1|DPH3|DYNLL1|ECT2|EI24|EIPR1|ENY2|ERLEC1|ERP29|FGB|GNAS|GSK3B|HADH|HDAC3|HMGCR|HUWE1|IDH2|IER3IP1|INSIG1|ITGB1BP1|KIF20B|LMAN1|MPC2|MYH10|NADK|NLGN2|NUP58|OAZ1|OAZ2|OS9|P3H1|PARK7|PCNT|PDCD10|PGRMC1|PHPT1|PIK3R2|PPIA|PPID|PRKACA|PSMD9|RAB23|RAB8A|RAN|SAE1|SEC24A|SERP1|SNX3|SREBF2|SRI|SUMO1|TMEM97|TTN|TXN|UBE2G2|UBE2L3|UBL5|UCP2|UQCC2|VEGFC|VPS28|YOD1|YWHAB|YWHAE	Cri	Ciliated epithelial cells	GOBP
GOBP_REGULATION_OF_ESTABLISHMENT_OF_PROTEIN_LOCALIZATION_TO_MITOCHONDRION	0.200612	0.474654	0.0318385	0.424703	1.21238	36	ATP5IF1|HUWE1|LMAN1|SAE1|SREBF2|UBE2L3|UBL5	Cri	Ciliated epithelial cells	GOBP
GOBP_REGULATION_OF_ESTABLISHMENT_OR_MAINTENANCE_OF_CELL_POLARITY	0.390118	0.684087	0.0215114	0.407301	1.06955	22	CFL1|KIF20B	Cri	Ciliated epithelial cells	GOBP
GOBP_REGULATION_OF_EXOCYTOSIS	0.0342052	0.147216	0.35482	-0.287675	-1.33169	95	ATP2A2|ATP9A|BRAF|CADPS2|CEACAM1|CLASP2|FBXL20|FMR1|GAB2|GIT1|HGS|KCNB1|LAMP1|NLGN1|NOTCH1|NSF|PCLO|PPFIA2|PREPL|PRKCA|RAB21|RAB27A|RAB2B|RAB3B|RAB5A|RAB7A|RAB9A|RABGEF1|RIMS1|RIMS2|SDCBP|STXBP1|STXBP3|STXBP5|SV2C|SYT11|SYT17|SYT4|SYT9|TSG101	Cri	Ciliated epithelial cells	GOBP
GOBP_REGULATION_OF_EXOSOMAL_SECRETION	0.783784	0.962295	0.029939	-0.251602	-0.769676	16	ATP9A|RAB7A|SDCBP	Cri	Ciliated epithelial cells	GOBP
GOBP_REGULATION_OF_EXTENT_OF_CELL_GROWTH	0.00328912	0.0314529	0.431708	-0.36664	-1.58134	64	ADNP|BMPR2|CDH1|CDH4|CDKL3|CLASP2|CRABP2|DIP2B|DISC1|DRAXIN|FGF13|IFRD1|IST1|MACF1|MAP2|NRP1|PTPRS|PUM2|RAB21|RUFY3|SHTN1|SRF|ULK1|VEGFA	Cri	Ciliated epithelial cells	GOBP
GOBP_REGULATION_OF_EXTRACELLULAR_MATRIX_ORGANIZATION	0.662625	0.914092	0.0450946	-0.230315	-0.900553	40	ANTXR1|AXIN2|BMP2|CFLAR|CLASP2|FSCN1|LAMB1|NOTCH1|PDPN|RUNX1|SMAD3|SOX9|STAT3|TGFB1|TGFBR1|TIMP3	Cri	Ciliated epithelial cells	GOBP
GOBP_REGULATION_OF_EXTRINSIC_APOPTOTIC_SIGNALING_PATHWAY	0.00482591	0.0407734	0.407018	-0.33058	-1.50859	85	ATF3|BCL2|BCL2L1|CFLAR|CYLD|FGFR1|GRINA|HSPA1A|HSPA1B|ITGAV|LMNA|MADD|MCL1|NF1|NRG1|RB1CC1|RFFL|SFRP1|SFRP2|SGK3|SH3RF1|SKIL|TGFBR1|WWOX	Cri	Ciliated epithelial cells	GOBP
GOBP_REGULATION_OF_EXTRINSIC_APOPTOTIC_SIGNALING_PATHWAY_IN_ABSENCE_OF_LIGAND	0.007638	0.0569308	0.407018	-0.495005	-1.72981	26	BCL2|BCL2L1|EYA1|EYA2|FGFR1|FYN|HSPA1A|HSPA1B|MCL1|NF1|NRG1|SGK3|WWOX	Cri	Ciliated epithelial cells	GOBP
GOBP_REGULATION_OF_EXTRINSIC_APOPTOTIC_SIGNALING_PATHWAY_VIA_DEATH_DOMAIN_RECEPTORS	0.0926431	0.289821	0.109869	-0.379611	-1.33752	27	ATF3|BCL2L1|CFLAR|GRINA|MADD|RFFL|SFRP1|SFRP2|SKIL	Cri	Ciliated epithelial cells	GOBP
GOBP_REGULATION_OF_FATTY_ACID_BIOSYNTHETIC_PROCESS	0.948394	1	0.0307875	-0.189767	-0.655717	25	ACADVL|SIRT1|WDTC1	Cri	Ciliated epithelial cells	GOBP
GOBP_REGULATION_OF_FATTY_ACID_METABOLIC_PROCESS	0.231738	0.514704	0.0857131	-0.275032	-1.11872	48	APPL2|IRS2|SIRT1|SREBF1|WDTC1	Cri	Ciliated epithelial cells	GOBP
GOBP_REGULATION_OF_FATTY_ACID_OXIDATION	0.0750401	0.25563	0.104652	-0.491408	-1.47593	15	ACADVL|APPL2|IRS1|IRS2|KLHL25|SOX9	Cri	Ciliated epithelial cells	GOBP
GOBP_REGULATION_OF_FAT_CELL_DIFFERENTIATION	0.000569846	0.00931165	0.477271	-0.377261	-1.67603	75	ASXL1|AXIN2|BMP2|BMP7|CEBPB|DDIT3|FERMT2|FLCN|FOXO1|HES1|HTR2C|ID4|JAG1|LRP5|METRNL|NOCT|PIM1|RORA|SAV1|SFRP1|SFRP2|SIRT1|SMAD3|SOX13|TGFB1|TRIO|VEGFA|WNT5B|WWTR1|ZBTB16|ZFP36L2	Cri	Ciliated epithelial cells	GOBP
GOBP_REGULATION_OF_FIBROBLAST_GROWTH_FACTOR_RECEPTOR_SIGNALING_PATHWAY	0.706747	0.93284	0.0326504	-0.262885	-0.835735	18	CTNNB1|DSTYK|FGF2|OFD1|OTX2|SPRY2|SULF2	Cri	Ciliated epithelial cells	GOBP
GOBP_REGULATION_OF_FIBROBLAST_MIGRATION	0.215502	0.492245	0.0739656	-0.320614	-1.16192	30	AKAP12|APPL2|BRAF|CLN3|FGF2|GNA13|PRKCE|RFFL|TGFB1|ZEB2	Cri	Ciliated epithelial cells	GOBP
GOBP_REGULATION_OF_FIBROBLAST_PROLIFERATION	0.43499	0.727594	0.0661161	-0.240088	-1.0069	55	FOSL2|JUN|LZTS2|MORC3|NF1|PAWR|SFRP1|SKI|TGFB1|TGIF1|TP53	Cri	Ciliated epithelial cells	GOBP
GOBP_REGULATION_OF_FILOPODIUM_ASSEMBLY	0.570607	0.851657	0.0460862	-0.251123	-0.940936	34	ABITRAM|CLN3|DOCK11|FMR1|FNBP1L|FSCN1|GPM6A|MYO10|MYO3B|NLGN1|NRP1|PALM|RAB5A|RHOQ|SRF|TGFBR1	Cri	Ciliated epithelial cells	GOBP
GOBP_REGULATION_OF_GENERATION_OF_PRECURSOR_METABOLITES_AND_ENERGY	0.434717	0.727546	0.0174815	0.323752	1.03116	81	ARL2|CCNB1|CDK1|CHCHD2|DDIT4|DNAJC15|GSK3B|HMGB1|MTCH2|MTOR|PARK7|PPP1CA|PRELID1|PRKACA|SHMT2|UQCC2|VCP	Cri	Ciliated epithelial cells	GOBP
GOBP_REGULATION_OF_GENE_SILENCING_BY_REGULATORY_NCRNA	0.813469	0.974328	0.0104512	0.280082	0.748009	24	ELAVL1|ELOB|ELOC|TIAL1	Cri	Ciliated epithelial cells	GOBP
GOBP_REGULATION_OF_GLIAL_CELL_DIFFERENTIATION	0.689325	0.92966	0.0122005	0.302171	0.858708	35	BIN1|CDK1|DAG1|DICER1|HDAC1|HDAC2|ID2|LDLR|MDK|MTOR|NTRK3|PRMT5|PTN	Cri	Ciliated epithelial cells	GOBP
GOBP_REGULATION_OF_GLIAL_CELL_PROLIFERATION	0.0318566	0.141829	0.180468	-0.452556	-1.53188	23	CERS2|ETV5|MECP2|NF1|SKI|TP53	Cri	Ciliated epithelial cells	GOBP
GOBP_REGULATION_OF_GLIOGENESIS	0.613216	0.882918	0.0527683	-0.225565	-0.933392	51	BMP2|CERS2|CTNNB1|ETV5|HES1|ID4|LIN28A|LRP2|MECP2|NF1|NOTCH1|PLAG1|RHEB|SKI|SOX11|TGFB1|TP53	Cri	Ciliated epithelial cells	GOBP
GOBP_REGULATION_OF_GLUCONEOGENESIS	0.767683	0.954939	0.0108901	0.287471	0.7964	30	ACADM|CLK2|CRY1|LEPR|NR3C1|PGP|PRKACA|PRKAG1|SDHAF3|SLC35B4|WDR5|ZNF692	Cri	Ciliated epithelial cells	GOBP
GOBP_REGULATION_OF_GLUCOSE_METABOLIC_PROCESS	0.151805	0.39845	0.119991	-0.276101	-1.17781	60	ARPP19|EP300|FOXK1|INSR|IRS2|NCOA2|OGT|RORA|SIRT1|TP53	Cri	Ciliated epithelial cells	GOBP
GOBP_REGULATION_OF_GLYCOGEN_METABOLIC_PROCESS	0.576244	0.857303	0.0352392	-0.301959	-0.906927	15	INSR|IRS2	Cri	Ciliated epithelial cells	GOBP
GOBP_REGULATION_OF_GLYCOLYTIC_PROCESS	0.34685	0.638719	0.0594871	-0.284024	-1.05672	33	EP300|FLCN|IER3|INSR|OGT|PSEN1|STAT3|ZBTB20	Cri	Ciliated epithelial cells	GOBP
GOBP_REGULATION_OF_GLYCOPROTEIN_METABOLIC_PROCESS	0.974855	1	0.00776634	0.208038	0.546298	22	CST3|GOLGA2|NCSTN|RAB1A|SLC2A10|TM9SF2	Cri	Ciliated epithelial cells	GOBP
GOBP_REGULATION_OF_GRANULOCYTE_CHEMOTAXIS	0.906016	1	0.00971021	0.26449	0.648852	16	C1QBP|MDK|MOSPD2|RAC1|RIPOR2	Cri	Ciliated epithelial cells	GOBP
GOBP_REGULATION_OF_GROWTH				-0.205842		355	ACVR1B|ADAM17|ADNP|AKAP6|BCL2|BCL2L1|BCL2L11|BCL6|BTG1|CDH1|CDH4|CDKL3|CDKN2AIP|CLASP2|CLSTN1|CLSTN3|CRABP2|DIP2B|DISC1|DNAJB2|DRAXIN|DUSP6|EXTL3|FGF2|FGFR1|FHL1|FOSL2|FOXP1|GPAT4|GRN|HSF1|HSPA1A|HSPA1B|IGFBP7|ING4|INO80|INSR|IST1|JARID2|KAT7|KDM2B|LGI1|MACF1|MAP2|MT2A|NRG1|PIK3CA|PIM1|PRKCQ|PTPRS|PUM2|RAB21|RBPJ|RICTOR|RIMS2|RNF157|RUNX1|SDCBP|SELENOP|SFRP1|SFRP2|SGK3|SGPL1|SH3BP4|SIX4|SLC25A33|SOCS6|SPAG9|SRF|STAT3|STAT5B|SYT17|TGFB1|TGFBR1|TP53|TSG101|ULK1	Cri	Ciliated epithelial cells	GOBP
GOBP_REGULATION_OF_GTPASE_ACTIVITY	0.163441	0.416872	0.165406	-0.242502	-1.12754	98	ABR|ARFGEF1|BCAR3|DOCK10|DOCK11|DOCK8|EPHA2|FGD4|GNB5|GPR137B|LRCH1|NF1|PLXNB1|PRKG1|RALGAPA1|RAPGEF1|RGS7|RSU1|SCRIB|SH3BP4|TBC1D15|TBC1D20|TBC1D30|TIAM1|TSC1	Cri	Ciliated epithelial cells	GOBP
GOBP_REGULATION_OF_G_PROTEIN_COUPLED_RECEPTOR_SIGNALING_PATHWAY	0.998811	1	0.00413441	0.155779	0.491125	73	ABHD6|APLP1|ATP2B4|CRY1|DYNLT1|HIF1A|KCTD12|KCTD8|NRXN1|PDCL|PDE3B|PPP3CA|PRMT5|RGS12|RGS3|RIC8B|RPGRIP1L|TUB|TULP3|VPS35|YWHAB|ZDHHC3	Cri	Ciliated epithelial cells	GOBP
GOBP_REGULATION_OF_HEART_CONTRACTION	0.908652	1	0.00612187	0.225119	0.7154	78	ATP2B1|ATP2B4|BIN1|CACNA1D|CACNA2D1|CALM1|CALM3|DLG1|FKBP1A|FKBP1B|GAA|GLRX3|HSP90AA1|KCNN2|KCNQ1|MDM2|NMU|NOS1AP|PKP2|PRKACA|RANGRF|SRI|SUMO1|TMEM161B|TRPC1|YWHAE|ZMPSTE24	Cri	Ciliated epithelial cells	GOBP
GOBP_REGULATION_OF_HEART_GROWTH	0.0242812	0.119162	0.235142	-0.403753	-1.51283	34	AKAP6|BMPR1A|DUSP6|FGF2|FGFR1|FOXP1|JARID2|MEF2C|NOTCH1|NRG1|PIM1|RBPJ|RUNX1|SAV1|TGFBR1	Cri	Ciliated epithelial cells	GOBP
GOBP_REGULATION_OF_HEART_RATE	0.693091	0.92966	0.0118082	0.295588	0.863244	41	BIN1|CALM1|CALM3|PKP2|PRKACA|RANGRF|SRI|YWHAE	Cri	Ciliated epithelial cells	GOBP
GOBP_REGULATION_OF_HEART_RATE_BY_CARDIAC_CONDUCTION	0.973667	1	0.00839999	0.218234	0.542932	17	BIN1|PKP2|YWHAE	Cri	Ciliated epithelial cells	GOBP
GOBP_REGULATION_OF_HEMATOPOIETIC_PROGENITOR_CELL_DIFFERENTIATION	0.430874	0.724375	0.0528091	-0.273355	-1.00517	32	DPF2|EIF2AK2|FLCN|FNIP1|HES1|HSPA9|N4BP2L2|NFE2L2|NOTCH1|SOS2|VEGFA|ZBTB1	Cri	Ciliated epithelial cells	GOBP
GOBP_REGULATION_OF_HEMOPOIESIS	0.000746831	0.0116287	0.477271	-0.27734	-1.42425	213	ACVR1B|ANKRD54|AXL|BCL6|BRAF|BRD2|BRD4|BRPF3|CBFB|CEACAM1|CEBPB|CNOT4|CTNNB1|CUL4A|CYLD|DLL1|EP300|EVI2B|FAM210B|FAXDC2|FBXO7|FOS|FOXO3|FOXP1|GLI3|GPR137B|HSF1|HSPA1A|HSPA1B|HSPA9|ITPKB|JAG1|JUNB|KAT6B|KAT7|KLF10|KLHL25|LDB1|MEF2C|MTURN|NDFIP1|NEDD9|NF1|NFKBIA|NRARP|PRDM16|PRKCA|RC3H1|RC3H2|RIPK2|RUNX1|SART1|SFRP1|SH3RF1|SHB|SLC9B2|SMARCC1|SOS2|SOX4|STAT3|STAT5B|TCF7|TGFB1|TGFBR2|TRAF6|ZBTB1|ZBTB16|ZBTB46|ZC3H8|ZFP36L2	Cri	Ciliated epithelial cells	GOBP
GOBP_REGULATION_OF_HIPPO_SIGNALING	0.865232	0.995051	0.00873337	0.25428	0.722613	35	PPP2R1A|TIAL1|VCP|YWHAE	Cri	Ciliated epithelial cells	GOBP
GOBP_REGULATION_OF_HOMOTYPIC_CELL_CELL_ADHESION	0.0721108	0.250534	0.116711	-0.430809	-1.41729	21	CEACAM1|CTNNB1|JAK1|MAP2K1|PDPN|PRKCA|PRKCQ|PRKG1	Cri	Ciliated epithelial cells	GOBP
GOBP_REGULATION_OF_HORMONE_BIOSYNTHETIC_PROCESS	0.318218	0.611328	0.0491753	-0.365552	-1.09793	15	BMP2|BMP6|EGR1|H6PD|POR	Cri	Ciliated epithelial cells	GOBP
GOBP_REGULATION_OF_HORMONE_LEVELS	0.713954	0.934527	0.00926452	0.267233	0.910395	211	AACS|ABAT|AIMP1|AKR1B1|ARNT|ATP6AP2|BAD|BBS1|BCAT2|BMP5|CAMK2G|CDK16|CHST9|CLOCK|CRY1|CTSZ|CYP19A1|DISP1|DYNLL1|EIPR1|ENY2|FGB|FKBP1B|GNAS|HADH|HIF1A|HSD17B10|HSD17B12|HSD17B4|HSD17B7|JAK2|LTBP4|MPC2|NADK|NDUFAF2|NLGN2|NMU|NR3C1|OXCT1|P4HB|PARK7|PFKL|PFKM|PHPT1|PNPLA4|PRCP|PRKACA|PSMD9|RAB1A|RAC1|RAPGEF4|RBM4|RDH11|RDH14|SCP2|SELENOM|SELENOT|SERP1|SIN3A|SNAP23|SNX6|SRD5A3|SRI|STUB1|STX4|STXBP4|TM7SF3|TMF1|UCP2|UQCC2|VAMP2|VAMP3|VAMP8|YIPF5|ZMPSTE24	Cri	Ciliated epithelial cells	GOBP
GOBP_REGULATION_OF_HORMONE_METABOLIC_PROCESS	0.949534	1	0.00848218	0.230402	0.592437	20	STUB1	Cri	Ciliated epithelial cells	GOBP
GOBP_REGULATION_OF_HORMONE_SECRETION	0.555417	0.842331	0.0134464	0.296683	0.973825	112	AACS|ABAT|AIMP1|BAD|CDK16|CLOCK|CRY1|CYP19A1|DYNLL1|EIPR1|ENY2|FGB|FKBP1B|GNAS|HADH|HIF1A|JAK2|MPC2|NADK|NDUFAF2|NLGN2|NMU|OXCT1|PFKL|PFKM|PHPT1|PRKACA|PSMD9|RAC1|RAPGEF4|SELENOT|SERP1|SNX6|SRI|STX4|STXBP4|TM7SF3|TMF1|UCP2|UQCC2|VAMP2|VAMP3|VAMP8	Cri	Ciliated epithelial cells	GOBP
GOBP_REGULATION_OF_HYDROLASE_ACTIVITY	0.99301	1	0.00271059	0.179631	0.597829	136	ABCE1|ARHGAP11B|ARL2|ATP5IF1|ECT2|HMGB1|ITGB1BP1|PCNA|PIP5K1A|PRELID1|PSENEN|RIC1|RPS3|S100A10|SOD1|TBC1D7|THY1|UBXN1|VCP	Cri	Ciliated epithelial cells	GOBP
GOBP_REGULATION_OF_IMMUNE_EFFECTOR_PROCESS	0.0025793	0.0267359	0.431708	-0.292099	-1.44362	138	A2M|APPL2|AXL|BCL10|BCL6|BRD2|BRD4|CADM1|CEACAM1|EP300|EXOSC6|GAB2|GALNT2|GPI|GPRC5B|GRN|HLA-E|IL13RA1|INAVA|JUNB|KMT5B|LAMP1|MAPKAPK2|MSH2|NDFIP1|NECTIN2|NR4A3|PKN1|PLCG2|PRKAA1|RABGEF1|RC3H1|RC3H2|RIPK2|SERPING1|SHB|SHLD1|SHLD2|SIRT1|STAT5B|STXBP1|TGFB1|TRAF6|TRIL|ZBTB1	Cri	Ciliated epithelial cells	GOBP
GOBP_REGULATION_OF_IMMUNE_RESPONSE				-0.181428		403	A2M|ABHD8|APPL2|BCAR1|BCL10|BCL2|BCL6|BRAF|BRD2|BRD4|C1S|CADM1|CBLB|CD200|CLU|CNOT7|CSNK1A1|CYLD|DTX4|DUSP3|ELF1|EP300|EPG5|ERBIN|EXOSC6|FOSL2|FOXP1|FYN|GRAMD4|GRN|HLA-E|HRAS|HSPA1A|HSPA1B|INAVA|JUNB|KMT5B|LAMP1|LAMP2|LETMD1|MAP2K7|MAPK1|MAPK8|MAPKAPK2|MEF2C|MSH2|NAIP|NDFIP1|NECTIN2|NFE2L2|NFKBIA|NOP53|NR4A3|OGT|OTUD5|PAWR|PELI1|PIK3CA|PIM1|PJA2|PKN1|PLCG2|POLR3C|PPT1|PRKAA1|PRKCE|PRKCQ|PSEN1|PSPC1|PTPRS|PUM2|RABGEF1|RBM47|RC3H1|RC3H2|RNF115|RNF144A|SARM1|SERPING1|SHB|SHLD1|SIRT1|SLC39A6|SMAD3|SPPL3|SPSB3|SQSTM1|STAT5B|TBK1|TGFB1|TNFRSF21|TNIP1|TRAF3|TRAF6|TRIL|TRIM56|USP38|YES1|YTHDF3|ZBTB1|ZNFX1	Cri	Ciliated epithelial cells	GOBP
GOBP_REGULATION_OF_IMMUNOGLOBULIN_PRODUCTION	0.0822281	0.267264	0.129015	-0.344395	-1.31281	36	BCL6|EXOSC6|GALNT2|GPI|HLA-E|IL13RA1|KMT5B|MSH2|NDFIP1|PKN1|SHLD1|SHLD2|TGFB1|TRAF6	Cri	Ciliated epithelial cells	GOBP
GOBP_REGULATION_OF_INCLUSION_BODY_ASSEMBLY	0.023166	0.115791	0.19671	-0.531922	-1.65855	17	CLU|DNAJB1|DNAJB2|DNAJB6|HSF1|HSPA1A|HSPA1B|PPP2CB	Cri	Ciliated epithelial cells	GOBP
GOBP_REGULATION_OF_INFLAMMASOME_MEDIATED_SIGNALING_PATHWAY	0.21327	0.490901	0.0702667	-0.340177	-1.17544	25	ABHD8|CSNK1A1|EIF2AK2|FBXL2|LAMP2|MAPK8|NEK7|OGT|PLCG2|ZDHHC5	Cri	Ciliated epithelial cells	GOBP
GOBP_REGULATION_OF_INFLAMMATORY_RESPONSE	0.260223	0.551213	0.17245	-0.217621	-1.07553	138	AKNA|AREL1|BCL6|BRD4|CAMK2N1|CASP3|CD200|CEBPB|CELF1|CYLD|EXTL3|FOXP1|FYN|GIT1|GPRC5B|GRN|HLA-E|IER3|LETMD1|MAP3K8|METRNL|MGLL|NAIP|NDFIP1|NEAT1|NFE2L1|NFKBIA|NR1D2|PLCG2|RABGEF1|RICTOR|RORA|SMAD3|STAT3|STAT5B|SYT11|TGFB1|TNIP1|UACA|YES1	Cri	Ciliated epithelial cells	GOBP
GOBP_REGULATION_OF_INFLAMMATORY_RESPONSE_TO_ANTIGENIC_STIMULUS	0.138871	0.374774	0.0420199	0.534369	1.31093	16	GNAS|NPY|PARK7|PSMA1|PSMB4	Cri	Ciliated epithelial cells	GOBP
GOBP_REGULATION_OF_INNATE_IMMUNE_RESPONSE	0.758065	0.953587	0.211071	-0.178921	-0.930476	226	A2M|ABHD8|APPL2|CADM1|CNOT7|CYLD|DTX4|EP300|EPG5|ERBIN|FYN|GRAMD4|GRN|HLA-E|HSPA1A|HSPA1B|INAVA|LAMP1|LAMP2|LETMD1|MAPK8|MAPKAPK2|NAIP|NFE2L2|NFKBIA|NOP53|OGT|PELI1|PIM1|PLCG2|PPT1|PRKCE|PTPRS|PUM2|RBM47|RNF115|RNF144A|SARM1|SERPING1|SPSB3|SQSTM1|STAT5B|TBK1|TGFB1|TNIP1|TRAF3|TRAF6|TRIL|TRIM56|USP38|YTHDF3|ZNFX1	Cri	Ciliated epithelial cells	GOBP
GOBP_REGULATION_OF_INSULIN_RECEPTOR_SIGNALING_PATHWAY	0.104765	0.313816	0.0456661	0.448996	1.31642	42	MAPKAP1|MTOR|NCK1|NCL|NUCKS1|RBM4|RBX1|SNX5	Cri	Ciliated epithelial cells	GOBP
GOBP_REGULATION_OF_INSULIN_SECRETION	0.418248	0.714278	0.0180413	0.326884	1.0388	78	AACS|BAD|CLOCK|DYNLL1|EIPR1|ENY2|GNAS|HADH|MPC2|NADK|NLGN2|PHPT1|PRKACA|PSMD9|SERP1|SRI|UCP2|UQCC2	Cri	Ciliated epithelial cells	GOBP
GOBP_REGULATION_OF_INTEGRIN_MEDIATED_SIGNALING_PATHWAY	0.930778	1	0.00913248	0.247442	0.615595	17	CD63|EMP2|ITGB1BP1|LAMA1|LAMB2|LAMC1|LIMS1|NID1|PRKD1|SLC2A10	Cri	Ciliated epithelial cells	GOBP
GOBP_REGULATION_OF_INTRACELLULAR_ESTROGEN_RECEPTOR_SIGNALING_PATHWAY	0.210271	0.48884	0.0314828	0.439744	1.21131	29	HDAC1|HDAC2|PAGR1|PARP1|PHB2|SKP2|UBA5|UFM1	Cri	Ciliated epithelial cells	GOBP
GOBP_REGULATION_OF_INTRACELLULAR_PROTEIN_TRANSPORT	0.0589154	0.219292	0.0589275	0.39924	1.30676	108	ANGPT1|ANP32B|B3GAT3|CDK1|CEP290|DERL2|ECT2|EI24|ERLEC1|GSK3B|HDAC3|HYAL2|INSIG1|KIF20B|NUP58|OAZ1|OAZ2|OS9|PARK7|PCNT|PDCD10|PIK3R2|PRKACA|RAB23|RAN|SUMO1|TXN|UBE2G2|UFM1|YOD1|YWHAB|YWHAE	Cri	Ciliated epithelial cells	GOBP
GOBP_REGULATION_OF_INTRACELLULAR_STEROID_HORMONE_RECEPTOR_SIGNALING_PATHWAY	0.526038	0.819076	0.0150842	0.315151	0.974074	61	CALR|CLOCK|DDX5|HDAC1|HDAC2|PAGR1|PARK7|PARP1|PHB2|PPP5C|RNF6|SKP2|UBA5	Cri	Ciliated epithelial cells	GOBP
GOBP_REGULATION_OF_INTRACELLULAR_TRANSPORT	0.295271	0.587382	0.0224567	0.321109	1.08858	189	AAAS|AKAP8L|ALKBH5|ANGPT1|ANP32B|ANXA2|ARFIP1|ARHGAP44|ATP13A2|B3GAT3|BORCS5|CD81|CDK1|CEP290|CHMP3|COMMD1|CTDSPL2|DDX39A|DENND10|DERL2|DHX9|DNAJC13|ECT2|EI24|EIPR1|ERLEC1|FEZ1|GRIPAP1|GSK3B|HDAC3|HSP90AA1|HYAL2|INSIG1|IWS1|JAK2|KHDRBS1|KIF20B|MAP1B|MAP2K2|MAPK14|MDM2|NCBP2|NF2|NUP58|OAZ1|OAZ2|OS9|PARK7|PCNT|PDCD10|PIK3R1|PIK3R2|PPP1CC|PRKACA|RAB11A|RAB23|RAN|RBM4|SCP2|SEPTIN8|SETD2|SNAPIN|SNX12|SNX3|STX18|SUMO1|TARDBP|THOC2|TMEM30A|TMEM97|TXN|UBE2G2|UFM1|VAMP2|WWC1|YIPF5|YOD1|YWHAB|YWHAE	Cri	Ciliated epithelial cells	GOBP
GOBP_REGULATION_OF_INTRINSIC_APOPTOTIC_SIGNALING_PATHWAY	0.316159	0.609369	0.0217193	0.32987	1.09059	123	BAD|BAX|BCL2L12|BECN1|EI24|EIF5A|ERP29|FIS1|HDAC1|HELLS|HSPB1|HYOU1|ING2|MIF|MTCH2|NCK1|P4HB|PARK7|PARP1|PPIA|PYCR1|RPL26|RPS3|SGMS1|SOD1|TMBIM6|TPT1|TRIAP1|UBB|USP15|USP47|ZNF385A	Cri	Ciliated epithelial cells	GOBP
GOBP_REGULATION_OF_INTRINSIC_APOPTOTIC_SIGNALING_PATHWAY_BY_P53_CLASS_MEDIATOR	0.2224	0.502597	0.0307043	0.443446	1.20039	26	BCL2L12|EIF5A|ING2|MIF|RPL26|TRIAP1|UBB|USP15|ZNF385A	Cri	Ciliated epithelial cells	GOBP
GOBP_REGULATION_OF_INTRINSIC_APOPTOTIC_SIGNALING_PATHWAY_IN_RESPONSE_TO_DNA_DAMAGE	0.332186	0.623687	0.0237133	0.409525	1.10857	26	BCL2L12|FBH1|ING2|MIF|MTCH2|PIAS4|RPL26|RPS3|TPT1|TRIAP1|USP47|ZNF385A	Cri	Ciliated epithelial cells	GOBP
GOBP_REGULATION_OF_ISOTYPE_SWITCHING	0.0741663	0.253821	0.117506	-0.412848	-1.39747	23	BCL6|EXOSC6|KMT5B|MSH2|NDFIP1|SHLD1|SHLD2|TFRC|TGFB1	Cri	Ciliated epithelial cells	GOBP
GOBP_REGULATION_OF_JNK_CASCADE	0.257778	0.547985	0.108573	-0.24121	-1.07998	78	ANKRD6|CCN2|CYLD|DUSP3|FZD7|GRIK2|HIPK3|HRAS|IGF1R|MAP2K7|MAP4K4|MECOM|MTURN|NAIP|PINK1|PJA2|RB1CC1|RIPK2|RNF13|SDCBP|SH3RF1|SH3RF3|TRAF6	Cri	Ciliated epithelial cells	GOBP
GOBP_REGULATION_OF_KERATINOCYTE_DIFFERENTIATION	0.624101	0.889252	0.0153621	0.366033	0.88601	15	NME2	Cri	Ciliated epithelial cells	GOBP
GOBP_REGULATION_OF_KERATINOCYTE_PROLIFERATION	0.937282	1	0.0299585	-0.199292	-0.674592	23	EFNB2|EXTL3|IFT52|SRSF6	Cri	Ciliated epithelial cells	GOBP
GOBP_REGULATION_OF_KETONE_METABOLIC_PROCESS	0.0693069	0.243525	0.193114	-0.29018	-1.27275	68	APPL2|EGR1|IRS2|PRKG1|SIRT1|SREBF1|WDTC1	Cri	Ciliated epithelial cells	GOBP
GOBP_REGULATION_OF_KIDNEY_DEVELOPMENT	0.93715	1	0.00936096	0.249381	0.603644	15	MAGED1	Cri	Ciliated epithelial cells	GOBP
GOBP_REGULATION_OF_KINASE_ACTIVITY	0.701518	0.932223	0.00970795	0.270003	0.90588	157	ABL1|AIDA|ANGPT1|APOE|BLM|CAMKK2|CCDC88A|CDC25C|CDC37|CDKN1A|CDKN1C|CDKN3|CEMIP|CEP85|CIB1|CLSPN|COPS8|ECT2|ETAA1|FBN1|ITGB1BP1|JAK2|JTB|KIF14|MAP2K2|NEK10|PDCD10|PIBF1|PIH1D1|PILRB|PPIA|PRDX3|PSMD10|RAP2C|RTRAF|SNF8|SNX6|SPDYA|STRADB|TAF7|THY1|TPX2|TRIM27|TSPYL2|UNC119|VPS25|XRCC5|XRCC6	Cri	Ciliated epithelial cells	GOBP
GOBP_REGULATION_OF_LAMELLIPODIUM_ASSEMBLY	0.645685	0.902805	0.013719	0.326435	0.883646	26	ACTR2|ARPC2|CDC42|CFL1|MTOR	Cri	Ciliated epithelial cells	GOBP
GOBP_REGULATION_OF_LAMELLIPODIUM_ORGANIZATION	0.811867	0.973915	0.00968081	0.269589	0.769584	36	ACTR2|ARPC2|CDC42|CFL1|MTOR	Cri	Ciliated epithelial cells	GOBP
GOBP_REGULATION_OF_LEUKOCYTE_APOPTOTIC_PROCESS	1.67076e-05	0.00063703	0.57561	-0.527913	-2.12452	46	ADAM17|AXL|BCL2|BCL2L1|BCL2L11|BCL6|FNIP1|FOXP1|IRS2|ITPKB|NF1|NR4A3|PIK3CB|PRKCQ|SIRT1|TP53|TSC22D3	Cri	Ciliated epithelial cells	GOBP
GOBP_REGULATION_OF_LEUKOCYTE_CHEMOTAXIS	0.538595	0.83123	0.0154208	0.328647	0.963568	42	C1QBP|CALR|DDT|HMGB1|LGMN|MDK|MIF|PTN|VEGFC|ZNF580	Cri	Ciliated epithelial cells	GOBP
GOBP_REGULATION_OF_LEUKOCYTE_DIFFERENTIATION	0.000422744	0.0075284	0.498493	-0.293725	-1.46219	157	AXL|BCL6|BRD2|BRD4|CBFB|CEBPB|CUL4A|CYLD|EP300|FBXO7|FOS|FOXO3|FOXP1|GLI3|GPR137B|HSF1|ITPKB|JUNB|KLF10|KLHL25|NDFIP1|NEDD9|NF1|NRARP|PRDM16|PRKCA|RC3H1|RC3H2|RUNX1|SFRP1|SH3RF1|SHB|SLC9B2|SOS2|STAT5B|TCF7|TGFB1|TRAF6|ZBTB1|ZBTB16|ZBTB46|ZFP36L2	Cri	Ciliated epithelial cells	GOBP
GOBP_REGULATION_OF_LEUKOCYTE_MEDIATED_IMMUNITY	0.709251	0.933691	0.0640749	-0.201233	-0.912048	81	BCL6|CADM1|CEACAM1|EXOSC6|GAB2|HLA-E|KMT5B|LAMP1|MSH2|NDFIP1|NECTIN2|PLCG2|PRKAA1|RABGEF1|RASGRP1|SHLD1|SHLD2|STAT5B|STXBP1|TFRC|TGFB1|TRAF6|YWHAG|ZBTB1	Cri	Ciliated epithelial cells	GOBP
GOBP_REGULATION_OF_LEUKOCYTE_MIGRATION	0.914335	1	0.0059959	0.225225	0.718366	83	BMP5|C1QBP|CALR|CD99|DDT|HMGB1|LGMN|MDK|MIF|P4HB|PTN|RAC3|THY1|VEGFC|ZNF580	Cri	Ciliated epithelial cells	GOBP
GOBP_REGULATION_OF_LEUKOCYTE_PROLIFERATION	0.0108034	0.0718779	0.38073	-0.302454	-1.40318	96	ATM|BCL2|BCL2L1|BCL6|CASP3|CEBPB|CNN2|DLG5|HLA-E|IRS2|MAPK1|NDFIP1|NF1|PAWR|PELI1|PKN1|PRKCQ|RC3H1|SCRIB|SH3RF1|SLC7A1|SOS2|SOX11|STAT5B|TGFB1|TNFRSF21|TRAF6|TWSG1	Cri	Ciliated epithelial cells	GOBP
GOBP_REGULATION_OF_LIPID_BIOSYNTHETIC_PROCESS	0.595186	0.869645	0.08636	-0.203741	-0.95724	100	ABCG1|ACADVL|BMP6|CAPN2|CCN1|EGR1|MAPK1|OGT|PRKG1|SAMD8|SIRT1|SREBF1|WDTC1|ZBTB20	Cri	Ciliated epithelial cells	GOBP
GOBP_REGULATION_OF_LIPID_CATABOLIC_PROCESS	0.659966	0.913752	0.0394145	-0.247523	-0.882048	28	CLSTN3|IRS2|PRKCE	Cri	Ciliated epithelial cells	GOBP
GOBP_REGULATION_OF_LIPID_LOCALIZATION	0.582622	0.860125	0.0133413	0.299312	0.943644	73	ANXA2|APOC3|APOE|COMMD1|CRY1|DBI|FIS1|GPS2|LAMTOR1|LRP1|MIF|NAXE|PRELID1|PTCH1|SAR1B|SCP2|SEC24A|SREBF2|SURF4|TMEM30A|TMEM97|TMF1|TRIAP1	Cri	Ciliated epithelial cells	GOBP
GOBP_REGULATION_OF_LIPID_METABOLIC_PROCESS	0.273381	0.563961	0.235142	-0.211198	-1.05486	172	ABCG1|ACADVL|APPL2|ATG14|BMP6|CAPN2|CCN1|CERS2|CLSTN3|EGR1|IGFBP7|IRS2|MAPK1|MTMR3|NCOA2|NR1D2|NSMAF|OGT|PANK2|PLCG2|PRKCE|PRKG1|RDH10|RORA|SAMD8|SIRT1|SREBF1|STAT5B|TBL1XR1|WDTC1|ZBTB20	Cri	Ciliated epithelial cells	GOBP
GOBP_REGULATION_OF_LIPID_STORAGE	0.00102324	0.0145076	0.45506	-0.565964	-1.93721	24	ABCA1|ABCG1|CLSTN3|ITGAV|NFKBIA|PLIN2|SIRT1|SREBF1	Cri	Ciliated epithelial cells	GOBP
GOBP_REGULATION_OF_LIPID_TRANSPORT	0.408603	0.703454	0.0186951	0.337317	1.04863	64	ANXA2|APOC3|APOE|COMMD1|CRY1|DBI|FIS1|GPS2|LAMTOR1|LRP1|MIF|NAXE|PRELID1|PTCH1|SAR1B|SCP2|SEC24A|SREBF2|SURF4|TMEM30A|TMEM97|TMF1|TRIAP1	Cri	Ciliated epithelial cells	GOBP
GOBP_REGULATION_OF_LONG_TERM_NEURONAL_SYNAPTIC_PLASTICITY	0.858564	0.991774	0.0289946	-0.229154	-0.728501	18	FMR1|NF1|RAB5A	Cri	Ciliated epithelial cells	GOBP
GOBP_REGULATION_OF_LONG_TERM_SYNAPTIC_POTENTIATION	0.770593	0.955751	0.0111339	0.291761	0.789784	26	ABL1|APOE|C22orf39|EIF2AK4|GSK3B|LGMN|NCSTN|PTN|RELN	Cri	Ciliated epithelial cells	GOBP
GOBP_REGULATION_OF_LYMPHOCYTE_ACTIVATION	0.00193803	0.0217499	0.45506	-0.263596	-1.38722	233	ATM|AXL|BCL10|BCL2|BCL6|BRAF|BRD2|BRD4|CASP3|CBFB|CBLB|CEBPB|CTNNB1|CYLD|DCAF15|DLG5|DOCK8|DUSP3|EFNB2|EP300|EXOSC6|FBXO7|FOXO3|FYN|GLI3|HES1|HLA-E|HSPH1|IRS2|ITPKB|JUNB|KLHL25|KMT5B|LGALS8|MAP3K8|MEF2C|MSH2|NDFIP1|NEDD9|NRARP|PAWR|PELI1|PKN1|PRKAA1|PRKCQ|RC3H1|RC3H2|RUNX1|SART1|SCRIB|SFRP1|SH3KBP1|SH3RF1|SHB|SHLD1|SHLD2|SLC7A1|SMARCC1|SOCS6|SOS2|SOX11|SOX4|STAT5B|TCF7|TGFB1|TGFBR2|TNFRSF21|TRAF6|TWSG1|YES1|ZBTB1|ZBTB16|ZC3H8|ZFP36L2|ZNF335	Cri	Ciliated epithelial cells	GOBP
GOBP_REGULATION_OF_LYMPHOCYTE_APOPTOTIC_PROCESS	0.011744	0.0756264	0.326352	-0.442581	-1.60393	30	BCL2|BCL2L11|BCL6|FNIP1|FOXP1|IRS2|PRKCQ|TP53|TSC22D3	Cri	Ciliated epithelial cells	GOBP
GOBP_REGULATION_OF_LYMPHOCYTE_DIFFERENTIATION	0.00584496	0.0467138	0.407018	-0.2933	-1.39239	110	AXL|BCL6|BRD2|BRD4|CBFB|CYLD|EP300|FOXO3|ITPKB|JUNB|NDFIP1|NRARP|RC3H1|RC3H2|RUNX1|SFRP1|SH3RF1|SHB|SOS2|STAT5B|TCF7|TGFB1|ZBTB16	Cri	Ciliated epithelial cells	GOBP
GOBP_REGULATION_OF_LYMPHOCYTE_MEDIATED_IMMUNITY	0.311258	0.604626	0.0847686	-0.246945	-1.06217	62	BCL6|CADM1|CD55|CEACAM1|CRK|DENND1B|EXOSC6|HLA-E|KMT5B|LAMP1|MAP3K7|MSH2|NDFIP1|NECTIN2|PRKAA1|RASGRP1|SHLD1|SHLD2|STAT5B|TFRC|TGFB1|TRAF6|YWHAG|ZBTB1	Cri	Ciliated epithelial cells	GOBP
GOBP_REGULATION_OF_LYMPHOCYTE_MIGRATION	0.461035	0.755022	0.0474718	-0.279944	-0.986356	27	ADAM17|CD200|CRKL|DOCK8|LRCH1|MED23|NEDD9|STK10	Cri	Ciliated epithelial cells	GOBP
GOBP_REGULATION_OF_LYSOSOMAL_LUMEN_PH	0.56567	0.847935	0.0157564	0.350794	0.936855	24	ATP6AP2|ATP6V1F|TMEM9	Cri	Ciliated epithelial cells	GOBP
GOBP_REGULATION_OF_MACROAUTOPHAGY	0.881422	0.999395	0.00575029	0.235223	0.78717	150	ATP5IF1|ATP6V1A|BECN1|CAPN1|DCN|EIF2AK1|FEZ1|HUWE1|MTOR|PRKACA|RBX1|SCOC|SESN1|SLC25A5|SNX5|SNX6|SREBF2|STUB1|UBE2A|VDAC1	Cri	Ciliated epithelial cells	GOBP
GOBP_REGULATION_OF_MACROPHAGE_ACTIVATION	0.0162369	0.0935823	0.248833	-0.505938	-1.66445	21	CD200|GPR137B|JUND|RORA|SYT11	Cri	Ciliated epithelial cells	GOBP
GOBP_REGULATION_OF_MACROPHAGE_MIGRATION	0.956957	1	0.00884244	0.235568	0.577899	16	DDT|MIF	Cri	Ciliated epithelial cells	GOBP
GOBP_REGULATION_OF_MAP_KINASE_ACTIVITY	0.285018	0.577021	0.065146	-0.301584	-1.09957	31	DUSP1|FGF2|FGFR1|HGS|HIPK3|SASH1|TRAF6|TSG101	Cri	Ciliated epithelial cells	GOBP
GOBP_REGULATION_OF_MEIOTIC_CELL_CYCLE	0.127188	0.354837	0.0412585	0.444224	1.28477	39	ANAPC10|ANAPC11|ANAPC13|ANAPC15|ANAPC5|ANAPC7|ASPM|CALR|CDC20|CDC26|CDC27|FBXO5|KNL1|TTK|YTHDC2|ZWINT	Cri	Ciliated epithelial cells	GOBP
GOBP_REGULATION_OF_MEIOTIC_NUCLEAR_DIVISION	0.557523	0.842946	0.017001	0.386763	0.936189	15	CALR|CDC20|FBXO5|KNL1|RAD1|RAD51AP1|ZWINT	Cri	Ciliated epithelial cells	GOBP
GOBP_REGULATION_OF_MEMBRANE_DEPOLARIZATION	0.54411	0.834545	0.0168483	0.373768	0.952383	19	DCN|GOT1|PARP1|RANGRF	Cri	Ciliated epithelial cells	GOBP
GOBP_REGULATION_OF_MEMBRANE_LIPID_DISTRIBUTION	0.00464671	0.0398189	0.407018	-0.442391	-1.68637	36	ABCA1|ABCG1|ATP11A|ATP11B|ATP8A1|ATP9A|SERINC3|VMP1|XKR4	Cri	Ciliated epithelial cells	GOBP
GOBP_REGULATION_OF_MEMBRANE_PERMEABILITY	0.0619037	0.225063	0.0601199	0.460352	1.37294	47	ALKBH7|ARHGAP11B|ATP5IF1|BAD|BAX|BLOC1S2|CHCHD10|GSK3B|MTCH2|MTOR|PPM1K|SIVA1|SLC25A4|SLC25A5|SLC25A6|TMEM14A|VDAC2	Cri	Ciliated epithelial cells	GOBP
GOBP_REGULATION_OF_MEMBRANE_POTENTIAL	0.381438	0.677656	0.0185205	0.308526	1.04945	206	ABAT|ABL1|ARL6IP5|ATP5IF1|BAD|BAX|BIN1|CALM1|CALM3|CHCHD10|COL6A1|DCN|DLD|DLG1|DLG4|GABRG3|GLRA2|GLRX|GOT1|GRIA3|GRIK4|GSK3B|KCNH5|KCNQ5|MTCH2|MTLN|MTOR|NDUFC2|NDUFS6|NLGN2|NRXN1|NTRK3|PARK7|PARP1|PKP2|PPA2|PRDX3|PRELID1|PYCR1|RANGRF|RELN|SLC4A8|SOD1|SUMO1|TAFA4|TMEM108|TUSC2|UBB|UCP2|VCP|YWHAE|YWHAH	Cri	Ciliated epithelial cells	GOBP
GOBP_REGULATION_OF_MESENCHYMAL_CELL_PROLIFERATION	0.0128736	0.0788897	0.274717	-0.52931	-1.72718	20	ARHGAP5|BMPR1A|CTNNB1|FGFR1|FOXP2|IRS2|LMNA|LRP5|PHF14|SOX9|TGFBR2	Cri	Ciliated epithelial cells	GOBP
GOBP_REGULATION_OF_MICROTUBULE_BASED_MOVEMENT	0.933009	1	0.0339251	-0.191714	-0.698987	31	CCDC40|CFAP43|FNTA|KIF9|LAMP1|MAP2|RUFY3|TTC21B	Cri	Ciliated epithelial cells	GOBP
GOBP_REGULATION_OF_MICROTUBULE_BASED_PROCESS	0.698929	0.93137	0.0096311	0.269738	0.915524	195	ABL1|ALMS1|ARL2|AURKA|AURKB|BBS1|BORCS5|CCNL2|CDK11A|CDK2AP2|CDK5RAP2|CENPJ|CEP295|CEP70|CEP97|CFAP20|CFAP298|CHMP2A|CHMP3|CIB1|CKAP2|CKAP5|CLTC|CYB5D1|EML2|FBXW5|FEZ1|FKBP4|GSK3B|HAUS1|HAUS4|HAUS6|KIF18A|MAP1A|MAP9|MCPH1|MDM1|NAT10|NUP62|PHLDB2|PLK1|PPP1R35|RIPOR2|RPS3|SASS6|SKA2|SPECC1L|STIL|TACC3|TPX2|TRIM37	Cri	Ciliated epithelial cells	GOBP
GOBP_REGULATION_OF_MICROTUBULE_CYTOSKELETON_ORGANIZATION	0.643555	0.901948	0.0111624	0.28067	0.932397	131	ARL2|AURKB|CDK2AP2|CDK5RAP2|CENPJ|CEP97|CHMP2A|CIB1|CKAP2|CKAP5|CLTC|EML2|FKBP4|GSK3B|HAUS1|HAUS4|HAUS6|KIF18A|MAP1A|MAP9|NUP62|PHLDB2|PLK1|RIPOR2|RPS3|SASS6|SKA2|SPECC1L|STIL|TACC3|TPX2	Cri	Ciliated epithelial cells	GOBP
GOBP_REGULATION_OF_MICROTUBULE_DEPOLYMERIZATION	0.450581	0.74281	0.0187472	0.371819	1.0242	29	AURKB|CIB1|CKAP2|MAP1A|SPECC1L|TPX2	Cri	Ciliated epithelial cells	GOBP
GOBP_REGULATION_OF_MICROTUBULE_NUCLEATION	0.713981	0.934527	0.0134194	0.337172	0.816149	15	CKAP5|EML2|HAUS1|HAUS4	Cri	Ciliated epithelial cells	GOBP
GOBP_REGULATION_OF_MICROTUBULE_POLYMERIZATION	0.609334	0.88183	0.0524048	-0.227156	-0.933619	50	AKAP9|CLASP2|CLIP1|CLIP3|HSPA1A|HSPA1B|MAP2|MECP2|NUMA1|OCLN|PPP2CB	Cri	Ciliated epithelial cells	GOBP
GOBP_REGULATION_OF_MICROTUBULE_POLYMERIZATION_OR_DEPOLYMERIZATION	0.613352	0.882918	0.0125655	0.293763	0.927881	74	ARL2|CDK5RAP2|CIB1|CKAP2|CKAP5|EML2|FKBP4|HAUS1|HAUS4|MAP1A|RPS3|SKA2|SPECC1L|TPX2	Cri	Ciliated epithelial cells	GOBP
GOBP_REGULATION_OF_MIRNA_METABOLIC_PROCESS	0.000199486	0.0042324	0.518848	-0.447719	-1.8886	58	BMP2|BMPR1A|EGR1|FGF2|FOS|FOXO3|HRAS|JUN|MRTFA|NEAT1|NFKB1|NOTCH3|PAX6|POU2F1|POU5F1|RC3H1|RC3H2|SMAD3|SOX9|SREBF1|SRF|STAT3|TGFB1|TP53|VEGFA|ZSWIM8	Cri	Ciliated epithelial cells	GOBP
GOBP_REGULATION_OF_MITOCHONDRIAL_FISSION	0.770793	0.955751	0.0117004	0.30042	0.772476	20	AURKA|DCN|FIS1	Cri	Ciliated epithelial cells	GOBP
GOBP_REGULATION_OF_MITOCHONDRIAL_GENE_EXPRESSION	0.348206	0.640027	0.0225166	0.3931	1.09661	31	C1QBP|CHCHD10|COA3|DDX3X|KAT8|METTL4|MTG1|MTG2|NGRN|RPUSD3|SHMT2|TSFM|UQCC2	Cri	Ciliated epithelial cells	GOBP
GOBP_REGULATION_OF_MITOCHONDRIAL_MEMBRANE_PERMEABILITY	0.0578609	0.217271	0.0632527	0.48523	1.39938	38	ALKBH7|ARHGAP11B|ATP5IF1|BAD|BAX|BLOC1S2|CHCHD10|GSK3B|MTCH2|PPM1K|SIVA1|SLC25A4|SLC25A5|SLC25A6|TMEM14A|VDAC2	Cri	Ciliated epithelial cells	GOBP
GOBP_REGULATION_OF_MITOCHONDRIAL_MEMBRANE_PERMEABILITY_INVOLVED_IN_APOPTOTIC_PROCESS	0.0691755	0.243525	0.0588174	0.512373	1.40231	28	ATP5IF1|BAX|BLOC1S2|CHCHD10|GSK3B|MTCH2|PPM1K|SIVA1|SLC25A4|SLC25A5|SLC25A6|TMEM14A|VDAC2	Cri	Ciliated epithelial cells	GOBP
GOBP_REGULATION_OF_MITOCHONDRIAL_MEMBRANE_POTENTIAL	2.86962e-05	0.000958906	0.57561	0.62191	1.8796	52	ARL6IP5|ATP5IF1|BAD|BAX|DCN|GOT1|MTCH2|MTLN|NDUFC2|NDUFS6|PARK7|PARP1|PRDX3|PRELID1|PYCR1|SOD1|TUSC2|UBB|UCP2|VCP	Cri	Ciliated epithelial cells	GOBP
GOBP_REGULATION_OF_MITOCHONDRIAL_TRANSLATION	0.341338	0.633558	0.0236354	0.421896	1.10788	22	C1QBP|COA3|MTG1|MTG2|NGRN|SHMT2|UQCC2	Cri	Ciliated epithelial cells	GOBP
GOBP_REGULATION_OF_MITOCHONDRION_ORGANIZATION	0.221419	0.502045	0.0283891	0.370297	1.16962	74	ATP5IF1|AURKA|BAD|BAX|CHCHD10|DCN|FIS1|GSK3B|HIGD1A|HUWE1|MTCH2|PRELID1|SIVA1|SLC25A5|SLC25A6|SSBP1|TMEM14A	Cri	Ciliated epithelial cells	GOBP
GOBP_REGULATION_OF_MITOTIC_CELL_CYCLE	0.0168185	0.0949112	0.110535	0.362314	1.25501	350	ABL1|ACTL6A|ADAMTS1|ANAPC10|ANAPC11|ANAPC13|ANAPC15|ANAPC16|ANAPC5|ANAPC7|AURKA|AURKAIP1|AURKB|BABAM1|BCL7C|BIRC5|BLM|BRCA2|BRCC3|BRD7|BTG3|BUB1|BUB1B|BUB3|CCNB1|CCND2|CDC20|CDC25C|CDC26|CDC27|CDC42|CDC7|CDCA2|CDCA8|CDK1|CDK10|CDK2AP2|CDK5RAP2|CDKN1A|CDKN1C|CENPF|CENPJ|CHEK2|CKS1B|CKS2|CLSPN|CPSF3|DDX3X|DLG1|DLGAP5|E2F7|EIF4E|EIF4EBP1|EIF4G1|ERCC3|ETAA1|FANCD2|FBXO5|FBXW5|GBF1|GMNN|HDAC3|ID2|IK|INIP|JADE1|KCNH5|KIF14|KIF20B|KLHL22|KNL1|KNTC1|LGMN|LSM10|MAD1L1|MAD2L1|MARK3|MASTL|MBTPS2|MDC1|MKI67|NDC80|NEK2|NEK9|NUF2|NUP62|NUSAP1|PHIP|PIN1|PINX1|PLK1|POLDIP2|PRKDC|PRMT5|PSME1|PSME2|PSME3|PTCH1|RAD17|RAD21|RNASEH2B|RNF20|RPA3|RPTOR|RRM1|RRM2|SASS6|SENP2|SIN3A|SMARCA2|SMARCB1|SMARCE1|SPDL1|STIL|TEX14|TFDP1|TIPIN|TMEM14B|TMOD3|TRIAP1|TTK|UBE2C|VPS4A|YTHDC2|YWHAE|ZW10|ZWILCH|ZWINT	Cri	Ciliated epithelial cells	GOBP
GOBP_REGULATION_OF_MITOTIC_CELL_CYCLE_PHASE_TRANSITION	0.0600764	0.221947	0.0572305	0.357415	1.22526	242	ACTL6A|ADAMTS1|ANAPC11|ANAPC15|ANAPC5|ANAPC7|AURKA|AURKB|BABAM1|BCL7C|BIRC5|BLM|BRCC3|BRD7|BUB1|BUB1B|BUB3|CCNB1|CCND2|CDC20|CDC25C|CDC7|CDCA8|CDK1|CDK10|CDK2AP2|CDK5RAP2|CDKN1A|CDKN1C|CENPF|CENPJ|CLSPN|CPSF3|DDX3X|DLG1|DLGAP5|E2F7|EIF4G1|ERCC3|ETAA1|FBXO5|ID2|IK|INIP|JADE1|KCNH5|KIF14|KLHL22|KNL1|KNTC1|LSM10|MAD1L1|MAD2L1|MARK3|MBTPS2|NDC80|NUF2|PINX1|PLK1|PRKDC|PSME1|PSME2|PSME3|RAD17|RAD21|RNASEH2B|RPTOR|RRM1|RRM2|SASS6|SENP2|SIN3A|SMARCA2|SMARCB1|SMARCE1|SPDL1|STIL|TEX14|TFDP1|TMEM14B|TMOD3|TRIAP1|TTK|UBE2C|VPS4A|ZW10|ZWILCH|ZWINT	Cri	Ciliated epithelial cells	GOBP
GOBP_REGULATION_OF_MITOTIC_NUCLEAR_DIVISION	1.34495e-05	0.000534409	0.593325	0.565913	1.80858	84	ANAPC11|ANAPC15|ANAPC5|ANAPC7|AURKA|AURKAIP1|AURKB|BIRC5|BUB1|BUB1B|BUB3|CCNB1|CDC20|CDC25C|CDC42|CDCA2|CDCA8|CDK5RAP2|CENPF|DLGAP5|FBXO5|FBXW5|IK|KIF20B|KLHL22|KNL1|KNTC1|MAD1L1|MAD2L1|MKI67|NDC80|NEK2|NUF2|NUP62|NUSAP1|PHIP|PIN1|PLK1|PRMT5|RAD21|SPDL1|TEX14|TTK|UBE2C|ZW10|ZWILCH|ZWINT	Cri	Ciliated epithelial cells	GOBP
GOBP_REGULATION_OF_MITOTIC_SISTER_CHROMATID_SEGREGATION	0.00166242	0.0196192	0.45506	0.564586	1.6838	47	ANAPC15|AURKB|BECN1|BIRC5|BUB1|BUB1B|BUB3|CCNB1|CDC20|CDCA8|CDK1|CDK5RAP2|CENPF|FBXO5|KLHL22|KNL1|KNTC1|MAD2L1|NDC80|NUF2|PLK1|RAD21|SPDL1|TEX14|TTK|ZW10|ZWILCH|ZWINT	Cri	Ciliated epithelial cells	GOBP
GOBP_REGULATION_OF_MITOTIC_SPINDLE_ASSEMBLY	0.937013	1	0.00843553	0.235531	0.618492	22	CEP97|CHMP2A|CHMP2B|CHMP3|HNRNPU|PLK1|RIPOR2	Cri	Ciliated epithelial cells	GOBP
GOBP_REGULATION_OF_MODIFICATION_OF_SYNAPTIC_STRUCTURE	0.3861	0.680358	0.0458889	-0.332837	-1.03779	17	AGAP1|BAIAP2|CLN3|CYFIP1|EGLN1|RHOB	Cri	Ciliated epithelial cells	GOBP
GOBP_REGULATION_OF_MONOATOMIC_ION_TRANSMEMBRANE_TRANSPORT	0.705568	0.93284	0.00977135	0.270647	0.898211	129	ABL1|AFG3L2|AHNAK|ANK3|ANO6|ATP2B4|ATPSCKMT|BAX|BIN1|CACNA1D|CACNA2D1|CALM1|CALM3|CD63|CEMIP|COMMD1|COX17|CYBA|DLG1|DPP10|FKBP1A|FKBP1B|GNB2|GOPC|GRIA1|GRIN2D|HEPH|HTT|KCNIP4|KCNN2|KCNQ1|NOS1AP|OXSR1|PHB2|PPIF|PPP3CA|PPP3CB|PRKACA|RANGRF|SELENON|SRI|STIM1|STIM2|STIMATE|SUMO1|THY1|TMBIM6|TRPC1|UCP2|VAMP2|VDAC1|WNK2|WNK3|YWHAE	Cri	Ciliated epithelial cells	GOBP
GOBP_REGULATION_OF_MONOATOMIC_ION_TRANSPORT	0.932528	1	0.00428289	0.220478	0.743295	170	ABL1|AFG3L2|AHCYL1|AHNAK|ANK3|ANO6|ATP2B1|ATP2B4|ATPSCKMT|BAX|BIN1|CACNA1D|CACNA2D1|CALM1|CALM3|CAMK2G|CD63|CEMIP|COMMD1|COX17|CREB3|CYBA|DLG1|DPP10|FKBP1A|FKBP1B|GNB2|GOPC|GRIA1|GRIN2D|HEPH|HTT|KCNIP4|KCNN2|KCNQ1|NOS1AP|OXSR1|PHB2|PKP2|PPIF|PPP3CA|PPP3CB|PRKACA|RANGRF|SELENON|SLC30A6|SRI|STIM1|STIM2|STIMATE|SUMO1|THY1|TMBIM6|TMX1|TRIM27|TRPC1|UCP2|VAMP2|VDAC1|WNK2|WNK3|YWHAE|YWHAH	Cri	Ciliated epithelial cells	GOBP
GOBP_REGULATION_OF_MONONUCLEAR_CELL_MIGRATION	0.945487	1	0.0059001	0.213343	0.657396	59	BMP5|C1QBP|CALR|DDT|HMGB1|LGMN|MDK|MIA3|MIF|P4HB|RIPOR2	Cri	Ciliated epithelial cells	GOBP
GOBP_REGULATION_OF_MORPHOGENESIS_OF_AN_EPITHELIUM	0.0129184	0.0788897	0.310777	-0.438378	-1.5887	30	BMP7|CTNNB1|CTNND1|ETV5|FGF2|FGFR1|FOXP1|GJA1|SFRP1|SIX4|SOX9|TGFB1|VEGFA|WNT5B	Cri	Ciliated epithelial cells	GOBP
GOBP_REGULATION_OF_MORPHOGENESIS_OF_A_BRANCHING_STRUCTURE	0.128065	0.355618	0.0931001	-0.362142	-1.27597	27	BMP7|CTNND1|ETV5|FGF2|FGFR1|SFRP1|SIX4|TGFB1	Cri	Ciliated epithelial cells	GOBP
GOBP_REGULATION_OF_MRNA_CATABOLIC_PROCESS	0.917759	1	0.00491489	0.22523	0.752072	144	CIRBP|CNOT3|DCPS|DHX36|ELAVL1|FASTK|FUS|HNRNPA0|HNRNPAB|HNRNPD|LSM1|MAGOH|MAGOHB|NBAS|POLR2G|RBM8A|SERBP1|SYNCRIP|UPF3A|YBX1	Cri	Ciliated epithelial cells	GOBP
GOBP_REGULATION_OF_MRNA_METABOLIC_PROCESS	0.632319	0.893357	0.0110673	0.277376	0.950446	238	ACIN1|AHCYL1|C1QBP|CACNG7|CCNB1|CDK11A|CIRBP|CNOT3|DCP2|DCPS|DDX5|DHX36|ELAVL1|FASTK|FUS|HNRNPA0|HNRNPAB|HNRNPD|HNRNPL|IWS1|LSM1|MAGOH|MAGOHB|NBAS|NCBP2|NCL|NOVA1|NSRP1|POLR2G|PRDX6|PRMT5|RBM15|RBM25|RBM33|RBM4|RBM8A|RBPMS2|SAP18|SERBP1|SNRNP70|SRPK1|SRPK2|SRSF10|SRSF2|SRSF3|SRSF7|SRSF9|SYNCRIP|UPF3A|WDR77|YBX1	Cri	Ciliated epithelial cells	GOBP
GOBP_REGULATION_OF_MRNA_PROCESSING	0.130705	0.360927	0.0380054	0.369948	1.21623	114	ACIN1|AHCYL1|C1QBP|CCNB1|CDK11A|CIRBP|DDX5|DHX36|HNRNPL|IWS1|MAGOH|MAGOHB|NCBP2|NCL|NOVA1|NSRP1|PRDX6|PRMT5|RBM15|RBM25|RBM4|RBM8A|RBPMS2|SAP18|SNRNP70|SRPK1|SRPK2|SRSF10|SRSF2|SRSF3|SRSF7|SRSF9|UPF3A|WDR77	Cri	Ciliated epithelial cells	GOBP
GOBP_REGULATION_OF_MRNA_SPLICING_VIA_SPLICEOSOME	0.262121	0.55287	0.0250787	0.349192	1.12926	94	ACIN1|C1QBP|CIRBP|DDX5|HNRNPL|MAGOH|NCL|NOVA1|NSRP1|PRDX6|PRMT5|RBM15|RBM25|RBM4|RBM8A|RBPMS2|SAP18|SNRNP70|SRPK1|SRPK2|SRSF10|SRSF2|SRSF3|SRSF7|SRSF9|UPF3A|WDR77	Cri	Ciliated epithelial cells	GOBP
GOBP_REGULATION_OF_MULTICELLULAR_ORGANISM_GROWTH	0.862954	0.994031	0.00863997	0.254077	0.729313	37	GAMT|GNAS|HDAC3|LGMN|POU3F2|PPIB|SOD1	Cri	Ciliated epithelial cells	GOBP
GOBP_REGULATION_OF_MUSCLE_ADAPTATION	0.95511	1	0.0063382	0.210542	0.625966	46	BECN1|CAMK2G|DAG1|MTPN|PARP1|PARP2|STUB1|TNNT1	Cri	Ciliated epithelial cells	GOBP
GOBP_REGULATION_OF_MUSCLE_CELL_DIFFERENTIATION	0.937117	1	0.0565788	-0.173005	-0.790937	84	AKAP6|ATP11A|BCL2|BMP2|BMPR1A|BMPR2|DLL1|EFNB2|FOXP1|FZD7|GSK3A|HDAC5|MAML1|MECP2|MEF2C|MEGF10|NOTCH1|NRG1|RBM24|SIRT1|SRF|TGFB1	Cri	Ciliated epithelial cells	GOBP
GOBP_REGULATION_OF_MUSCLE_CONTRACTION	0.686453	0.928283	0.0108336	0.278472	0.8837	77	ANXA6|BIN1|CALM1|CALM3|DLG1|NPNT|PKP2|PRKACA|RANGRF|SOD1|SRI|STUB1|SUMO1|TNNT1	Cri	Ciliated epithelial cells	GOBP
GOBP_REGULATION_OF_MUSCLE_HYPERTROPHY	0.479613	0.772093	0.05285	-0.255513	-0.983759	38	AKAP6|ERRFI1|FOXP1|LMCD1|LMNA|NR4A3	Cri	Ciliated epithelial cells	GOBP
GOBP_REGULATION_OF_MUSCLE_ORGAN_DEVELOPMENT	0.673027	0.919814	0.0372479	-0.251611	-0.861228	24	BCL2|CTNNB1|DLL1|ERBB3|MEF2C|MEGF10|PRKAA1|SFMBT1|SMAD3|TGFB1	Cri	Ciliated epithelial cells	GOBP
GOBP_REGULATION_OF_MUSCLE_SYSTEM_PROCESS	0.928209	1	0.00488319	0.220554	0.726952	117	ANXA6|BECN1|BIN1|CALM1|CALM3|CAMK2G|DAG1|DLG1|MTPN|NPNT|PARP1|PARP2|PKP2|PRKACA|RANGRF|SOD1|SRI|STUB1|SUMO1|TNNT1	Cri	Ciliated epithelial cells	GOBP
GOBP_REGULATION_OF_MYELINATION	0.426358	0.722809	0.0198021	0.383911	1.03923	26	CTSC|DAG1|DLG1|KIF14|LPIN1|MTOR|NRDC|PTN	Cri	Ciliated epithelial cells	GOBP
GOBP_REGULATION_OF_MYELOID_CELL_APOPTOTIC_PROCESS	0.0133056	0.0802655	0.256635	-0.590585	-1.80666	16	ADAM17|BCL2|ITPKB|NF1|PIK3CB|SIRT1|STAT5B	Cri	Ciliated epithelial cells	GOBP
GOBP_REGULATION_OF_MYELOID_CELL_DIFFERENTIATION	0.00160951	0.0193792	0.45506	-0.320718	-1.52154	111	ACVR1B|ANKRD54|CEBPB|CUL4A|EVI2B|FAXDC2|FOS|FOXO3|FOXP1|GPR137B|HSF1|HSPA1A|HSPA1B|HSPA9|ITPKB|JAG1|KAT7|KLF10|LDB1|MEF2C|MTURN|NDFIP1|NEDD9|NF1|NFKBIA|PRDM16|PRKCA|RUNX1|SFRP1|SLC9B2|STAT3|STAT5B|TGFB1|TRAF6|ZBTB16|ZBTB46	Cri	Ciliated epithelial cells	GOBP
GOBP_REGULATION_OF_MYELOID_LEUKOCYTE_DIFFERENTIATION	0.00259241	0.0267637	0.431708	-0.391892	-1.64354	55	CEBPB|CUL4A|FOS|FOXP1|GPR137B|HSF1|KLF10|NDFIP1|NEDD9|NF1|PRDM16|PRKCA|RUNX1|SFRP1|SLC9B2|TGFB1|TRAF6|ZBTB46	Cri	Ciliated epithelial cells	GOBP
GOBP_REGULATION_OF_MYELOID_LEUKOCYTE_MEDIATED_IMMUNITY	0.875505	0.997981	0.01009	0.273569	0.680596	17	DDX1|DHX36|STX4|VAMP8	Cri	Ciliated epithelial cells	GOBP
GOBP_REGULATION_OF_MYOBLAST_DIFFERENTIATION	0.948571	1	0.0397975	-0.179138	-0.72092	46	BTG1|DDIT3|DLL1|FLOT2|HIF1AN|LRRC8A|MEF2C|NOTCH1|PHF10|RBM24|SMARCC1|SOX4|SOX9|TGFB1|TRIP4	Cri	Ciliated epithelial cells	GOBP
GOBP_REGULATION_OF_MYOTUBE_DIFFERENTIATION	0.721549	0.937068	0.0129594	0.32799	0.815986	17	FBXO22|HDAC1|HDAC3|MTOR|NACA	Cri	Ciliated epithelial cells	GOBP
GOBP_REGULATION_OF_NATURAL_KILLER_CELL_MEDIATED_IMMUNITY	0.0722311	0.25066	0.106711	-0.493585	-1.48247	15	CADM1|CEACAM1|CRK|HLA-E|LAMP1|NECTIN2|RASGRP1|STAT5B|TGFB1	Cri	Ciliated epithelial cells	GOBP
GOBP_REGULATION_OF_NERVOUS_SYSTEM_DEVELOPMENT	0.0144022	0.0849842	0.38073	-0.235142	-1.25865	257	ADGRB3|ADNP|APPL2|BAIAP2|BMP2|BMP7|BMPR1A|BMPR2|BRAF|BTG2|CDH1|CDH4|CDKL3|CERS2|CLSTN1|CLSTN3|CRABP2|CTNNB1|CUX2|DIP2B|DISC1|DLG5|DLL1|DOCK7|DRAXIN|EIF2AK3|ETV5|FGF13|FGF2|FMR1|FZD3|GLI3|HES1|HOOK3|ID4|IFRD1|IST1|LIN28A|LRP2|LRP4|MACF1|MAN2A1|MAP2|MAP2K1|MECP2|MTMR2|NF1|NLGN1|NOTCH1|NRP1|PARD3|PAX6|PER2|PLAG1|PLXNB1|PLXNC1|PRKCA|PRTG|PSEN1|PTPRS|RAB21|RHEB|RUFY3|SHTN1|SKI|SKIL|SNW1|SOX11|SPEN|SRF|ST8SIA2|SYT4|TGFB1|TIAM1|TNFRSF21|TP53|TPBG|ULK1|WASF3|ZEB2|ZNF335	Cri	Ciliated epithelial cells	GOBP
GOBP_REGULATION_OF_NERVOUS_SYSTEM_PROCESS	0.980525	1	0.00530197	0.193695	0.592306	56	ABAT|ATPSCKMT|CTSC|DAG1|DICER1|DLG4|FABP5|GRIA1|LPIN1|NLGN2|NMU|NRDC|NRXN1|RELN|TAFA4|TENM4|TMEM108|ZFHX2	Cri	Ciliated epithelial cells	GOBP
GOBP_REGULATION_OF_NEURAL_PRECURSOR_CELL_PROLIFERATION	0.00549396	0.0447645	0.407018	-0.363936	-1.5525	60	APPL2|BTG2|CDH2|CTNNB1|DISC1|FGF2|FLNA|FOXO1|FOXO3|FZD3|GLI3|ID4|KDM2B|KIFAP3|LRP2|NES|NF1|NOTCH1|PAX6|PTPRZ1|SBNO1|SIX3|TGFB1|TP53|TRIM71|VEGFA|ZNF335	Cri	Ciliated epithelial cells	GOBP
GOBP_REGULATION_OF_NEUROBLAST_PROLIFERATION	0.0120275	0.0759443	0.31828	-0.456132	-1.6381	29	BTG2|CTNNB1|DISC1|FGF2|FZD3|GLI3|ID4|KIFAP3|NF1|NOTCH1|PAX6|SIX3|TGFB1|TP53|VEGFA|ZNF335	Cri	Ciliated epithelial cells	GOBP
GOBP_REGULATION_OF_NEUROGENESIS	0.027118	0.127851	0.352488	-0.232048	-1.20561	220	ADNP|APPL2|BAIAP2|BMP2|BMP7|BMPR1A|BMPR2|BRAF|BTG2|CDH1|CDH4|CDKL3|CERS2|CRABP2|CTNNB1|CUX2|DIP2B|DISC1|DLL1|DOCK7|DRAXIN|ETV5|FGF13|FGF2|FMR1|FZD3|GLI3|HES1|HOOK3|ID4|IFRD1|IST1|LIN28A|LRP2|LRP4|MACF1|MAN2A1|MAP2|MAP2K1|MECP2|NF1|NOTCH1|NRP1|PAX6|PER2|PLAG1|PLXNB1|PLXNC1|PRTG|PSEN1|PTPRS|RAB21|RHEB|RUFY3|SHTN1|SKI|SKIL|SNW1|SOX11|SPEN|SRF|SYT4|TGFB1|TIAM1|TP53|ULK1|ZEB2|ZNF335	Cri	Ciliated epithelial cells	GOBP
GOBP_REGULATION_OF_NEURONAL_SYNAPTIC_PLASTICITY	0.738658	0.948928	0.0399142	-0.228289	-0.85538	34	CAMK2D|CLN3|FMR1|GRIK2|HRAS|KMT2A|MCTP1|NF1|RAB5A|SHISA9|SYT4|ZDHHC2	Cri	Ciliated epithelial cells	GOBP
GOBP_REGULATION_OF_NEURON_APOPTOTIC_PROCESS	0.000678809	0.0106252	0.477271	-0.30549	-1.51537	147	ADNP|ALKBH1|ATF4|ATM|AXL|BBC3|BCL2|BCL2L1|BCL2L11|BRAF|BTG2|CASP2|CASP3|CEBPB|CFLAR|CLN3|CLU|CPEB4|CTNNB1|DDIT3|DRAXIN|EGLN1|EGLN3|EGR1|ERBB3|F2R|FBXO7|FGF2|FOXO3|FYN|GBE1|GCLC|GRINA|GRN|GSK3A|HRAS|JUN|KCNB1|KDM2B|MAP2K7|MAP3K12|MCL1|MECP2|MEF2C|MSH2|NAIP|NES|NF1|NONO|NR4A3|NRP1|PIK3CA|PINK1|PPT1|PSEN1|SARM1|SIRT1|SIX4|SLC25A27|ST8SIA2|STXBP1|TFAP2A|TFAP2B|TP53	Cri	Ciliated epithelial cells	GOBP
GOBP_REGULATION_OF_NEURON_DIFFERENTIATION	0.461749	0.755569	0.110201	-0.209646	-0.998118	112	BCL2|BCL6|BMP2|BMP6|BMP7|DIXDC1|DLL1|DMD|ETV5|EYA1|FGF2|FGFR1|FOXO3|GLI3|GPRC5B|HES1|ID4|JAG1|LIN28A|LMX1A|MEF2C|MMD|MOSMO|NEUROD1|NLGN1|NOTCH1|NOTCH3|PAX6|SFRP1|SFRP2|SIX3|SOX11|SOX9|SPAG9|TGIF1|TIAM1|YWHAG|ZNF536	Cri	Ciliated epithelial cells	GOBP
GOBP_REGULATION_OF_NEURON_MIGRATION	0.737933	0.948856	0.0111339	0.290174	0.828348	36	COL3A1|KIF20B|MDK|NEXMIF|RELN|RNF7|SRGAP2C|VRK1	Cri	Ciliated epithelial cells	GOBP
GOBP_REGULATION_OF_NEURON_PROJECTION_DEVELOPMENT	0.0105428	0.0703011	0.38073	-0.233371	-1.28416	296	ABI2|ADAM17|ADCY6|ADGRB3|ADNP|APBB1|BAIAP2|BMP7|BMPR1A|BMPR2|BRAF|CDH1|CDH4|CDKL3|CERS2|CFLAR|CRABP2|CRKL|CUX2|DENND5A|DGKG|DIP2B|DISC1|DMD|DRAXIN|EFNB2|ENC1|EP300|FBXO7|FGF13|FGFR1|FYN|GRN|GSK3A|HECW2|HES1|IFRD1|INPP5F|IST1|KIDINS220|KIF13B|KIF21A|KREMEN1|LRP4|LZTS1|MACF1|MAP2|MAP2K1|MYLIP|NEO1|NFE2L2|NLGN1|NOVA2|NR2F1|NRP1|NTNG1|PDLIM5|PLXNB1|PLXNC1|PMP22|PPFIA2|PRAG1|PREX1|PSEN1|PTK7|PTPN9|PTPRO|PTPRS|PUM2|RAB21|RAPGEF1|RTN4RL1|RUFY3|SARM1|SF3A2|SFRP1|SFRP2|SHTN1|SKIL|SRF|STK24|STMN2|TIAM1|ULK1|UST|VIM|WASHC5|ZEB2	Cri	Ciliated epithelial cells	GOBP
GOBP_REGULATION_OF_NEURON_PROJECTION_REGENERATION	0.0164261	0.0943073	0.252644	-0.479329	-1.6225	23	ADAM17|BRAF|CERS2|GRN|INPP5F|KREMEN1|MAP2K1|NEO1|PTPRS|PUM2|RTN4RL1|STK24	Cri	Ciliated epithelial cells	GOBP
GOBP_REGULATION_OF_NEUROTRANSMITTER_RECEPTOR_LOCALIZATION_TO_POSTSYNAPTIC_SPECIALIZATION_MEMBRANE	0.879615	0.998463	0.0272327	-0.230287	-0.691662	15	EPB41L3|GPC4|HRAS|MAP2K1|NETO2|OGT|RAP1A|TRAF6	Cri	Ciliated epithelial cells	GOBP
GOBP_REGULATION_OF_NEUROTRANSMITTER_SECRETION	0.0767347	0.257863	0.1485	-0.321707	-1.29467	46	ATP2A2|BRAF|FBXL20|FMR1|GIT1|MCTP1|MEF2C|MICU3|NF1|NLGN1|PREPL|RAB5A|RIMS1|RIMS2|SNCG|STXBP1|STXBP5|SV2C|SYT11|SYT4	Cri	Ciliated epithelial cells	GOBP
GOBP_REGULATION_OF_NEUROTRANSMITTER_TRANSPORT	0.0271028	0.127851	0.269842	-0.336759	-1.40951	54	ATP1A2|ATP2A2|BRAF|FBXL20|FMR1|GIT1|GPM6B|MCTP1|MEF2C|MICU3|NF1|NLGN1|PER2|PREPL|RAB3B|RAB5A|RIMS1|RIMS2|SNCG|STXBP1|STXBP5|SV2C|SYT11|SYT4	Cri	Ciliated epithelial cells	GOBP
GOBP_REGULATION_OF_NEUTROPHIL_MIGRATION	0.344935	0.636376	0.0240548	0.445437	1.10818	17	C1QBP|CD99|MDK|MOSPD2|RAC1|RAC3|RIPOR2	Cri	Ciliated epithelial cells	GOBP
GOBP_REGULATION_OF_NITRIC_OXIDE_METABOLIC_PROCESS	0.874955	0.997981	0.00868666	0.251374	0.704851	32	APOE|ASL|DYNLL1|GCHFR|HIF1A|HSP90AA1|HSP90AB1|JAK2|NOS1AP|NPY|RAC1	Cri	Ciliated epithelial cells	GOBP
GOBP_REGULATION_OF_NON_CANONICAL_NF_KAPPAB_SIGNAL_TRANSDUCTION	0.275565	0.565973	0.0254811	0.382164	1.14317	48	CALR|CPNE1|HMGB1|NDUFC2|PHB2|PRDX1|RPS3|VCP	Cri	Ciliated epithelial cells	GOBP
GOBP_REGULATION_OF_NON_CANONICAL_WNT_SIGNALING_PATHWAY	0.032345	0.143139	0.170004	-0.492206	-1.58393	19	ANKRD6|CSNK1E|GPC3|NKD1|PLEKHA4|SFRP1|TIAM1|WNT5B|ZNRF3	Cri	Ciliated epithelial cells	GOBP
GOBP_REGULATION_OF_NOTCH_SIGNALING_PATHWAY	0.26903	0.559899	0.0887403	-0.257949	-1.0881	58	BCL6|BMP7|DLK1|DLL1|GAS2|HES1|HIF1AN|JAG1|LFNG|NFKBIA|NOTCH1|NOTCH2NLC|NRARP|PRAG1|SRC|STAT3|TSPAN14|WWP2	Cri	Ciliated epithelial cells	GOBP
GOBP_REGULATION_OF_NUCLEAR_DIVISION	0.000158642	0.00360153	0.518848	0.524526	1.69918	95	ANAPC11|ANAPC15|ANAPC5|ANAPC7|AURKA|AURKAIP1|AURKB|BIRC5|BUB1|BUB1B|BUB3|CALR|CCNB1|CDC20|CDC42|CDCA2|CDCA8|CDK5RAP2|CENPF|DLGAP5|FBXO5|FBXW5|KIF20B|KLHL22|KNL1|KNTC1|MAD2L1|MKI67|NDC80|NEK2|NUF2|NUP62|NUSAP1|PIN1|PLK1|PRMT5|RAD21|SPDL1|TEX14|TTK|UBE2C|ZW10|ZWILCH|ZWINT	Cri	Ciliated epithelial cells	GOBP
GOBP_REGULATION_OF_NUCLEAR_TRANSCRIBED_MRNA_CATABOLIC_PROCESS_DEADENYLATION_DEPENDENT_DECAY	0.623083	0.888752	0.0145563	0.341795	0.897535	22	HNRNPD|YBX1	Cri	Ciliated epithelial cells	GOBP
GOBP_REGULATION_OF_NUCLEOBASE_CONTAINING_COMPOUND_TRANSPORT	0.748585	0.952502	0.0125655	0.323482	0.793572	16	AKAP8L|ALKBH5|DDX39A|DHX9|IWS1|KHDRBS1|NCBP2|SETD2|THOC2	Cri	Ciliated epithelial cells	GOBP
GOBP_REGULATION_OF_NUCLEOCYTOPLASMIC_TRANSPORT	0.409547	0.704042	0.0181288	0.324243	1.04669	92	AAAS|ANGPT1|CDK1|ECT2|EI24|GSK3B|HDAC3|IWS1|NCBP2|NUP58|PARK7|PIK3R2|PPP1CC|PRKACA|RAB23|RAN|RBM4|SUMO1|TXN|YWHAB|YWHAE	Cri	Ciliated epithelial cells	GOBP
GOBP_REGULATION_OF_NUCLEOTIDE_EXCISION_REPAIR	0.550907	0.841521	0.016068	0.352565	0.949433	25	ACTL6A|BCL7C|BRD7|ERCC8|HMGB1|SMARCA2|SMARCB1|SMARCE1	Cri	Ciliated epithelial cells	GOBP
GOBP_REGULATION_OF_NUCLEOTIDE_METABOLIC_PROCESS	0.228461	0.51163	0.0286972	0.39422	1.18173	49	ANTKMT|ARL2|ATP5IF1|DDIT4|FIS1|MTCH2|MTOR|NDUFC2|PARP1|PRKACA|VCP	Cri	Ciliated epithelial cells	GOBP
GOBP_REGULATION_OF_OLIGODENDROCYTE_DIFFERENTIATION	0.764772	0.954041	0.0115786	0.298437	0.78368	22	DAG1|HDAC1|HDAC2|MDK|MTOR|PRMT5|PTN	Cri	Ciliated epithelial cells	GOBP
GOBP_REGULATION_OF_ORGANELLE_ASSEMBLY	0.753159	0.953587	0.00843997	0.262017	0.88967	198	ABL1|ALMS1|ARF4|ARHGEF9|ATG3|BECN1|BRCA1|C9orf72|CCDC88A|CCP110|CDK10|CDK5RAP2|CDKL1|CENPJ|CEP120|CEP295|CEP97|CHEK2|CHMP2A|CHMP2B|CHMP3|CNOT1|DZIP1|EFNB1|EHMT2|ENTR1|FEZ1|GSK3B|HNRNPU|HTT|INTU|KIF24|MAPK9|MDM1|MPHOSPH9|MTOR|NBDY|NF2|NUP62|ODF2|ODF2L|PIKFYVE|PIP4K2A|PLK1|PPP1R35|PTPRD|RAB11A|RAB3GAP1|RAB3GAP2|RIPOR2|RNF5|SASS6|SEC22B|SEPTIN7|SEPTIN9|SGSM3|SPTBN2|STAM|STIL|STX18|STYXL1|TBC1D1|TBC1D7|TCHP|TRAPPC12|TRIM37|USP10|WRAP73|ZMYND10	Cri	Ciliated epithelial cells	GOBP
GOBP_REGULATION_OF_ORGANIC_ACID_TRANSPORT	0.230241	0.513426	0.0705397	-0.320211	-1.14997	29	IRS2|PER2|PRKG1|PSEN1|SLC43A2	Cri	Ciliated epithelial cells	GOBP
GOBP_REGULATION_OF_ORGAN_GROWTH	0.23701	0.523012	0.0883886	-0.2683	-1.11097	52	AKAP6|BCL2L11|BMPR1A|DUSP6|FGF2|FGFR1|FOXP1|JARID2|MEF2C|NOTCH1|NRG1|PIM1|RBPJ|RUNX1|SAV1|TGFBR1	Cri	Ciliated epithelial cells	GOBP
GOBP_REGULATION_OF_OSSIFICATION	0.000593967	0.00954842	0.477271	-0.387408	-1.69919	68	ACVR1B|ACVR2B|ADGRV1|ANKH|BCL2|BCOR|BMP2|BMP6|BMP7|BMPR1A|BMPR2|CCN1|CHSY1|GPM6B|KREMEN1|LRP4|MAPK1|MEF2C|NOTCH1|PKDCC|RBPJ|SFRP1|SLC20A2|SMAD2|SMAD3|SOX11|SOX9|TFAP2A|TGFB1|ZBTB16	Cri	Ciliated epithelial cells	GOBP
GOBP_REGULATION_OF_OSTEOBLAST_DIFFERENTIATION	0.0053002	0.0435436	0.407018	-0.320229	-1.4652	87	ACVR2B|ATF4|AXIN2|BMP2|BMP6|BMP7|BMPR1A|BMPR2|CCN1|CEBPB|CRIM1|CTNNB1|FERMT2|FGF2|GLI3|HDAC7|JAG1|JUND|LRP5|MEF2C|NOCT|NOTCH1|SFRP1|SFRP2|SKI|SMAD3|SMOC1|SOX11|SOX9|TWSG1|VEGFA|WWTR1	Cri	Ciliated epithelial cells	GOBP
GOBP_REGULATION_OF_OSTEOBLAST_PROLIFERATION	0.229086	0.512257	0.0607719	-0.378263	-1.17943	17	AXIN2|BCL2|BMP2|CCN1|EIF2AK2|ITGAV|LRP5|PLXNB1|SFRP1|SMAD3	Cri	Ciliated epithelial cells	GOBP
GOBP_REGULATION_OF_OSTEOCLAST_DIFFERENTIATION	0.0526919	0.202724	0.150129	-0.396572	-1.4242	29	CEBPB|FOS|GPR137B|KLF10|NEDD9|NF1|SFRP1|SLC9B2	Cri	Ciliated epithelial cells	GOBP
GOBP_REGULATION_OF_OXIDATIVE_PHOSPHORYLATION	0.18229	0.449227	0.0362324	0.522103	1.26379	15	DNAJC15|SHMT2|UQCC2|VCP	Cri	Ciliated epithelial cells	GOBP
GOBP_REGULATION_OF_OXIDATIVE_STRESS_INDUCED_INTRINSIC_APOPTOTIC_SIGNALING_PATHWAY	0.193062	0.467944	0.0328914	0.439298	1.22549	31	HSPB1|PARK7|PARP1|PPIA|PYCR1|SOD1	Cri	Ciliated epithelial cells	GOBP
GOBP_REGULATION_OF_P38MAPK_CASCADE	0.0616046	0.224525	0.126448	-0.438446	-1.44241	21	CYLD|DUSP1|RELL1|SASH1	Cri	Ciliated epithelial cells	GOBP
GOBP_REGULATION_OF_PATTERN_RECOGNITION_RECEPTOR_SIGNALING_PATHWAY	0.912362	1	0.0056478	0.224059	0.725831	95	ABHD17A|AURKB|BANF1|C1QBP|CYBA|GPS2|HMGB1|HSP90B1|PARP1|PRKDC|UFD1|USP15|YWHAE	Cri	Ciliated epithelial cells	GOBP
GOBP_REGULATION_OF_PEPTIDASE_ACTIVITY	0.205992	0.482758	0.0337303	0.512508	1.24056	15	ATP13A2|CRB2|PRELID1|PSENEN|SERPINB1|UBXN1|VCP	Cri	Ciliated epithelial cells	GOBP
GOBP_REGULATION_OF_PEPTIDE_TRANSPORT	0.47721	0.769644	0.0159451	0.313953	1.01091	90	AACS|ABAT|AIMP1|BAD|CDK16|CLOCK|DYNLL1|EIPR1|ENY2|FGB|FKBP1B|GNAS|HADH|HIF1A|JAK2|MPC2|NADK|NDUFAF2|NLGN2|NMU|OXCT1|PFKL|PFKM|PHPT1|PRKACA|PSMD9|RAC1|RAPGEF4|SELENOT|SERP1|SRI|STX4|STXBP4|TM7SF3|UCP2|UQCC2	Cri	Ciliated epithelial cells	GOBP
GOBP_REGULATION_OF_PEPTIDYL_SERINE_PHOSPHORYLATION	0.760545	0.953587	0.0119934	0.306319	0.78052	19	NSD1|NT5DC2|PDCD10|PFN2	Cri	Ciliated epithelial cells	GOBP
GOBP_REGULATION_OF_PEPTIDYL_TYROSINE_PHOSPHORYLATION	0.206178	0.482813	0.0871888	-0.285267	-1.13986	44	ADAM17|CNOT7|ERRFI1|INPP5F|NEDD9|NRG1|SFRP1|SFRP2|TGFB1|THBS4|TSG101	Cri	Ciliated epithelial cells	GOBP
GOBP_REGULATION_OF_PH	0.917286	1	0.00659352	0.226002	0.693064	57	ATP5F1B|ATP6AP2|ATP6V1F|TMEM9	Cri	Ciliated epithelial cells	GOBP
GOBP_REGULATION_OF_PHAGOCYTOSIS	0.294873	0.586983	0.0246759	0.386552	1.1289	41	CALR|CYBA|HMGB1|LMAN2|LYAR|SNX3|SOD1|TUB	Cri	Ciliated epithelial cells	GOBP
GOBP_REGULATION_OF_PHOSPHOLIPID_METABOLIC_PROCESS	0.270833	0.562195	0.0279359	0.459779	1.17154	19	DNAJC19|IDH1|LDLR|LPIN1|PHB2|SCP2|SPATA18	Cri	Ciliated epithelial cells	GOBP
GOBP_REGULATION_OF_PHOSPHORUS_METABOLIC_PROCESS	0.73671	0.948475	0.00864441	0.266146	0.922017	352	ABL1|AIDA|AKTIP|ANGPT1|ANTKMT|APOE|ARL2|ARL2BP|ATP5IF1|BCKDK|BLM|CAMKK2|CCDC88A|CDC25C|CDC37|CDK2AP1|CDKN1C|CDKN3|CIB1|CLSPN|DDIT4|DNAJC19|DNAJC3|DYNLL1|ECT2|EPHA7|ETAA1|FBH1|FBLN1|FBN1|FER|FIS1|HDAC3|HSPB1|IBTK|IDH1|ITGB1BP1|JTB|KIF14|LDLR|LPIN1|MAP2K2|MIF|MTCH2|MTOR|MYDGF|NDUFC2|NDUFS4|NEK10|NSD1|NT5DC2|PARP1|PDCD10|PDK1|PFN2|PHB2|PHIP|PIH1D1|PILRB|PIN1|PPIA|PRDX3|PRKACA|PRKAG1|PRKDC|RAD17|RAP2C|RPTOR|RTRAF|SCP2|SNF8|SNX6|SPATA18|SPDYA|STRADB|TAF7|THY1|TPK1|TPX2|TSPYL2|UBE2K|UNC119|VCP|VPS25|WNK3|XRCC5|XRCC6	Cri	Ciliated epithelial cells	GOBP
GOBP_REGULATION_OF_PHOSPHORYLATION	0.897673	1	0.00494911	0.238267	0.820532	275	ABL1|AIDA|AKTIP|ANGPT1|APOE|ARL2BP|BLM|C9orf72|CAMKK2|CCDC88A|CDC25C|CDC37|CDK2AP1|CDKN1A|CDKN1C|CDKN3|CIB1|CLSPN|COPS8|DNAJC3|DYNLL1|ECT2|EPHA7|ETAA1|FBH1|FBLN1|FBN1|FER|HDAC3|HSPB1|IBTK|ITGB1BP1|JTB|KIF14|MAP2K2|MIF|MYDGF|NDUFS4|NEK10|NSD1|NT5DC2|PDCD10|PFN2|PHIP|PIBF1|PIH1D1|PILRB|PIN1|PPIA|PRDX3|PRKDC|PSMD10|RAD17|RALBP1|RAP2C|ROPN1L|RTRAF|SNF8|SNX6|SPDYA|STRADB|TAF7|THY1|TPX2|TRAF3IP1|TSPYL2|UBE2K|UNC119|VPS25|WNK3|XRCC5|XRCC6	Cri	Ciliated epithelial cells	GOBP
GOBP_REGULATION_OF_PLASMA_LIPOPROTEIN_PARTICLE_LEVELS	0.408609	0.703454	0.0545157	-0.2741	-1.0198	33	ABCA1|ABCG1|ITGAV	Cri	Ciliated epithelial cells	GOBP
GOBP_REGULATION_OF_PLATELET_ACTIVATION	0.409265	0.703963	0.0471377	-0.309286	-1.0175	21	CEACAM1|FLNA|PDPN|PRKCA|PRKCQ|PRKG1	Cri	Ciliated epithelial cells	GOBP
GOBP_REGULATION_OF_PLATELET_AGGREGATION	0.379213	0.675344	0.0446715	-0.34878	-1.04755	15	CEACAM1|PDPN|PRKCA|PRKCQ|PRKG1	Cri	Ciliated epithelial cells	GOBP
GOBP_REGULATION_OF_POLYSACCHARIDE_BIOSYNTHETIC_PROCESS	0.888207	1	0.00955439	0.261671	0.672841	20	AP2A1|CLTC|GSK3B|PPP1CA	Cri	Ciliated epithelial cells	GOBP
GOBP_REGULATION_OF_POLYSACCHARIDE_METABOLIC_PROCESS	0.628857	0.89095	0.0145069	0.342338	0.891055	21	AP2A1|CLTC|HMGB1|PPP1CA	Cri	Ciliated epithelial cells	GOBP
GOBP_REGULATION_OF_POSTSYNAPSE_ASSEMBLY	0.821215	0.97734	0.0100283	0.274803	0.752102	28	NEDD8	Cri	Ciliated epithelial cells	GOBP
GOBP_REGULATION_OF_POSTSYNAPSE_ORGANIZATION	0.304183	0.595549	0.113319	-0.228525	-1.05842	93	ABHD17B|ABI2|ARHGAP12|BAIAP2|CDH2|CUX2|DISC1|DOCK4|FGFR1|FYN|GNA13|HOMER1|NEDD9|NF1|PDLIM5|PSEN1|PTPRS|PUM2|SEMA4C	Cri	Ciliated epithelial cells	GOBP
GOBP_REGULATION_OF_POSTSYNAPTIC_MEMBRANE_NEUROTRANSMITTER_RECEPTOR_LEVELS	0.986207	1	0.0585987	-0.157703	-0.726649	89	AP2B1|ATAD1|CACNG4|CBLB|CLSTN1|CTNND1|EFNB2|EPS8|ERBIN|GIT1|GRID1|HRAS|LGI1|MAP2K1|NRG1|OGT|OPHN1|SCRIB|STX3|SYT17|TRAF6|ZDHHC2	Cri	Ciliated epithelial cells	GOBP
GOBP_REGULATION_OF_POSTSYNAPTIC_MEMBRANE_POTENTIAL	0.929093	1	0.046143	-0.184814	-0.779595	58	BAIAP2|CUX2|GRID1|GRIK2|GRIK5|GSK3A|KCTD16|MECP2|MEF2C|MTMR2|NLGN1|P2RX4|PRKAR1B|RGS7|RIMS1|RIMS2|TRPV1	Cri	Ciliated epithelial cells	GOBP
GOBP_REGULATION_OF_POSTSYNAPTIC_NEUROTRANSMITTER_RECEPTOR_INTERNALIZATION	0.129987	0.359277	0.0816849	-0.425364	-1.3263	17	ATAD1|CBLB|EFNB2|NRG1|OPHN1|SCRIB|SYT17	Cri	Ciliated epithelial cells	GOBP
GOBP_REGULATION_OF_POST_TRANSLATIONAL_PROTEIN_MODIFICATION	0.0485044	0.191316	0.0642851	0.373457	1.26604	189	ANGPT1|BAG2|BEX3|BTRC|CDC20|CENPS|CENPX|CEP63|CEP78|COPS3|COPS6|COPS7B|COPS9|DCUN1D4|DCUN1D5|DNAJA3|FBXO5|GPS1|GPS2|GSK3B|HDAC3|HMG20B|HSP90AB1|HSPA5|HUWE1|MAD2L1|MTA1|MYCBP2|P3H1|PARK7|PAXIP1|PDCD6|PEF1|PINX1|PLK1|PPIA|PPIB|RBX1|RPS2|RPS3|SAE1|SKP2|STUB1|TBC1D7|TCF25|UBB|UBE2C|UBE2L3|UBE2N|UBE2S|UBE2V2|UBXN1|VCP|VPS28	Cri	Ciliated epithelial cells	GOBP
GOBP_REGULATION_OF_POTASSIUM_ION_TRANSMEMBRANE_TRANSPORT	0.807486	0.972771	0.00995764	0.272753	0.764799	32	ANK3|ANO6|BIN1|CACNA1D|CD63|DLG1|DPP10|GNB2|KCNIP4|KCNN2|KCNQ1|NOS1AP|OXSR1|SUMO1|VAMP2|YWHAE	Cri	Ciliated epithelial cells	GOBP
GOBP_REGULATION_OF_POTASSIUM_ION_TRANSPORT	0.898305	1	0.00815566	0.241735	0.684674	34	ANK3|ANO6|BIN1|CACNA1D|CD63|DLG1|DPP10|GNB2|KCNIP4|KCNN2|KCNQ1|NOS1AP|OXSR1|SUMO1|VAMP2|YWHAE	Cri	Ciliated epithelial cells	GOBP
GOBP_REGULATION_OF_PRESYNAPSE_ORGANIZATION	0.950717	1	0.00819343	0.227267	0.596791	22	ARF6|EIF4G1|GRID2|IL1RAPL1|LRFN5|NLGN2|NRXN1|NTRK3|VPS35	Cri	Ciliated epithelial cells	GOBP
GOBP_REGULATION_OF_PROGRAMMED_NECROTIC_CELL_DEATH	0.321799	0.615454	0.0509047	-0.341122	-1.08446	18	CFLAR|CYLD|OGT|PELI1|TP53	Cri	Ciliated epithelial cells	GOBP
GOBP_REGULATION_OF_PROTEASOMAL_PROTEIN_CATABOLIC_PROCESS	0.0362652	0.153855	0.0752539	0.39166	1.31008	148	APOE|AURKA|BAG2|BBS7|BTRC|CDC20|CSNK2B|DDA1|DESI1|ELOB|FBXO22|GIPC1|GNA12|GSK3B|HSP90AB1|MAP1A|NUDT15|PARK7|PBK|PHF20L1|PITHD1|PLK1|PRKACA|PSMC2|PSMC3|PSMC4|PSMC5|PSMD14|PSME1|PSME2|PSME3|RAD23A|RBX1|RNFT2|STUB1|SUMO1|SUMO2|TMF1|UBB|UBE2K|UBXN1|UCHL5|USP13|USP14|USP5|VCP	Cri	Ciliated epithelial cells	GOBP
GOBP_REGULATION_OF_PROTEASOMAL_UBIQUITIN_DEPENDENT_PROTEIN_CATABOLIC_PROCESS	0.197112	0.470853	0.0299487	0.358852	1.16876	102	AURKA|BAG2|BBS7|CDC20|CSNK2B|DDA1|DESI1|ELOB|FBXO22|GIPC1|GNA12|GSK3B|HSP90AB1|MAP1A|PARK7|PBK|PHF20L1|PLK1|RAD23A|RBX1|STUB1|SUMO1|SUMO2|UBE2K|UBXN1|UCHL5|USP5|VCP	Cri	Ciliated epithelial cells	GOBP
GOBP_REGULATION_OF_PROTEIN_BINDING	0.413575	0.709327	0.0192341	0.354625	1.04586	44	AKTIP|AURKA|BAX|CTNNBIP1|GSK3B|ITGB1BP1|LRPAP1|PIN1|RAN	Cri	Ciliated epithelial cells	GOBP
GOBP_REGULATION_OF_PROTEIN_CATABOLIC_PROCESS	0.0452539	0.181626	0.0664229	0.358332	1.23326	267	ANXA2|APOE|ATRAID|AURKA|BAG2|BBS7|BTRC|CDC20|CHEK2|CSNK2B|CST3|CYP51A1|DDA1|DESI1|ELOB|FBXO22|GGA3|GIPC1|GNA12|GSK3B|HMGCR|HSP90AB1|LDLR|LRP1|MAD2L1|MAP1A|MGAT3|MYCBP2|NDUFA13|NRDC|NUDT15|OAZ1|OAZ2|PARK7|PBK|PHF20L1|PIN1|PITHD1|PLK1|PRKACA|PSMC2|PSMC3|PSMC4|PSMC5|PSMD1|PSMD14|PSMD2|PSMD3|PSME1|PSME2|PSME3|RAD23A|RBX1|RIC1|RNFT2|SNF8|SNRNP70|SNX3|STUB1|SUMO1|SUMO2|TMEM9|TMF1|TSPAN15|UBB|UBE2K|UBXN1|UCHL5|USP13|USP14|USP5|VCP|VPS28	Cri	Ciliated epithelial cells	GOBP
GOBP_REGULATION_OF_PROTEIN_CONTAINING_COMPLEX_ASSEMBLY	0.962978	1	0.00295622	0.216762	0.745597	263	ABHD17A|ANKRD27|APOE|ARF6|ARL2|ARPC2|ARPC5L|BAX|CDC42|CDK5RAP2|CFL1|CKAP5|CTNNBIP1|DNAJC15|DUT|EML2|FKBP4|GRB2|GSK3B|HAUS1|HAUS4|HCFC1|HMGB1|HSPA5|KIF14|MTLN|MTOR|MTPN|NCK1|PARK7|PFN1|PFN2|PIK3R2|RPL13A|RPS3|SAR1B|SPTBN2|STUB1|SUMO1|TRAPPC12|VCP	Cri	Ciliated epithelial cells	GOBP
GOBP_REGULATION_OF_PROTEIN_CONTAINING_COMPLEX_DISASSEMBLY	0.857721	0.991774	0.00707982	0.240842	0.772026	86	CFL1|CIB1|CKAP2|EIF5A|GSPT1|MAP1A|MTPN|PPP1CA|SPECC1L|SPTBN2|TPX2	Cri	Ciliated epithelial cells	GOBP
GOBP_REGULATION_OF_PROTEIN_DEPOLYMERIZATION	0.788568	0.963913	0.00911907	0.26049	0.802674	59	CFL1|CIB1|CKAP2|MAP1A|MTPN|SPECC1L|SPTBN2|TPX2	Cri	Ciliated epithelial cells	GOBP
GOBP_REGULATION_OF_PROTEIN_EXIT_FROM_ENDOPLASMIC_RETICULUM	0.0419763	0.170776	0.0791568	0.59807	1.4879	17	DERL2|ERLEC1|INSIG1|OS9|TMEM30A|UBE2G2|YOD1	Cri	Ciliated epithelial cells	GOBP
GOBP_REGULATION_OF_PROTEIN_EXPORT_FROM_NUCLEUS	0.15846	0.407462	0.0375967	0.47304	1.27386	25	GSK3B|HDAC3|PARK7|PRKACA|TXN|YWHAE	Cri	Ciliated epithelial cells	GOBP
GOBP_REGULATION_OF_PROTEIN_IMPORT_INTO_NUCLEUS	0.659063	0.913169	0.0122609	0.296293	0.8863	48	ANGPT1|CDK1|ECT2|EI24|HDAC3|HYAL2|NUP58|PIK3R2|RAB23|RAN|SUMO1|UFM1|YWHAB	Cri	Ciliated epithelial cells	GOBP
GOBP_REGULATION_OF_PROTEIN_LOCALIZATION_TO_CELL_PERIPHERY	0.920956	1	0.00527918	0.220249	0.71885	104	AP2M1|ARF6|CAMK2G|CIB1|CLTC|COMMD1|DAG1|DLG1|DPP10|EIF4G1|ITGB1|KIF2C|LRP1|LYPLA1|NRXN1|PGRMC1|PIK3R2|PLK1|RANGRF|RER1|STX4|TMEM108|VAMP4|VAMP8|VPS4A|VTI1B|WNK3	Cri	Ciliated epithelial cells	GOBP
GOBP_REGULATION_OF_PROTEIN_LOCALIZATION_TO_CELL_SURFACE	0.0365297	0.154537	0.0826766	0.55064	1.48284	25	ARF6|GBF1|GOPC|HSP90AB1|MAP1A|RANGRF|STX4|TAX1BP3|TOR1A	Cri	Ciliated epithelial cells	GOBP
GOBP_REGULATION_OF_PROTEIN_LOCALIZATION_TO_MEMBRANE	0.997534	1	0.00249754	0.168394	0.560326	134	AP2M1|ARF6|ARHGAP44|CAMK2G|CD81|CEMIP|CIB1|CLTC|COMMD1|DAG1|DLG1|DPP10|ITGB1|ITGB1BP1|KIF2C|LRP1|LYPLA1|MESD|NLGN2|NRXN1|NUMB|PGRMC1|PIK3R1|PIK3R2|PPP2R5A|RAC1|RANGRF|RER1|STX4|TMED2|TMEM108|VAMP4|VAMP8|VPS4A|VTI1B|WNK3	Cri	Ciliated epithelial cells	GOBP
GOBP_REGULATION_OF_PROTEIN_LOCALIZATION_TO_NUCLEUS	0.251816	0.542482	0.025495	0.344735	1.13139	111	ANGPT1|CCT5|CCT6A|CCT7|CCT8|CDK1|ECT2|EI24|GSK3B|HDAC3|MAGED1|MCRS1|MTOR|NUP58|PARK7|PARP1|PIK3R2|PIN1|PINX1|PLK1|RAB23|RAN|SUMO1|SUMO3|YWHAB	Cri	Ciliated epithelial cells	GOBP
GOBP_REGULATION_OF_PROTEIN_LOCALIZATION_TO_PLASMA_MEMBRANE	0.735509	0.948159	0.00978041	0.268776	0.85293	77	AP2M1|ARF6|ARHGAP44|CAMK2G|CIB1|CLTC|COMMD1|DLG1|DPP10|ITGB1|LRP1|LYPLA1|NRXN1|NUMB|PGRMC1|PIK3R1|PIK3R2|PPP2R5A|RANGRF|RER1|STX4|TMED2|VAMP4|VAMP8|VPS4A|VTI1B|WNK3	Cri	Ciliated epithelial cells	GOBP
GOBP_REGULATION_OF_PROTEIN_LOCALIZATION_TO_SYNAPSE	0.910645	1	0.0301362	-0.205249	-0.685587	22	ABHD17B|CLSTN3|OGT	Cri	Ciliated epithelial cells	GOBP
GOBP_REGULATION_OF_PROTEIN_MATURATION	0.928136	1	0.0340301	-0.193934	-0.707081	31	CLN3|IFT52|LDLRAD3|MYH9|PLAT|RNF139|RPS6KA2|RUNX1	Cri	Ciliated epithelial cells	GOBP
GOBP_REGULATION_OF_PROTEIN_MODIFICATION_PROCESS	0.154946	0.403647	0.0337045	0.319939	1.11488	440	ABL1|AIDA|AKTIP|ANGPT1|APOE|ARL2BP|ARNT|BAG2|BEX3|BLM|BTRC|C9orf72|CAMKK2|CCDC88A|CDC20|CDC25C|CDC37|CDK2AP1|CDKN1A|CDKN1C|CDKN3|CDYL|CEMIP|CENPS|CENPX|CEP295|CEP63|CEP78|CEP85|CIB1|CLSPN|COMMD1|COPS3|COPS6|COPS7B|COPS8|COPS9|CRTAP|CRY1|DBI|DCUN1D4|DCUN1D5|DDX3X|DERL1|DNAJA3|DNAJC3|ECT2|EPHA7|ETAA1|FAM161A|FANCM|FBH1|FBLN1|FBN1|FBXO5|FER|GNL3|GOLGA2|GPS1|GPS2|GSK3B|HDAC3|HMG20A|HMG20B|HSP90AA1|HSP90AB1|HSPA5|HSPB1|HUWE1|IBTK|ITGB1BP1|JAK2|JTB|KIF14|MAD2L1|MAP2K2|MAPK9|MTA1|MTBP|MYCBP2|MYDGF|NDUFS4|NEK10|NSD1|NT5DC2|P3H1|PARK7|PAXIP1|PDCD10|PDCD6|PEF1|PFN2|PHIP|PIAS4|PIBF1|PIH1D1|PILRB|PIN1|PINX1|PLK1|PPIA|PPIB|PRKDC|PSMD10|RAB3GAP2|RALBP1|RAP2C|RBX1|ROPN1L|RPS2|RPS3|RPS7|RTRAF|SAE1|SENP2|SKP2|SNF8|SNX6|SPDYA|STRADB|STUB1|TAF7|TBC1D7|TCF25|THY1|TPX2|TRAF3IP1|TRIM27|TSPYL2|TXN|UBB|UBE2C|UBE2K|UBE2L3|UBE2N|UBE2S|UBE2V2|UBXN1|UFL1|UNC119|VCP|VPS25|VPS28|WNK3|XRCC5|XRCC6	Cri	Ciliated epithelial cells	GOBP
GOBP_REGULATION_OF_PROTEIN_NEDDYLATION	0.0757398	0.256549	0.058115	0.566698	1.40985	17	COPS3|COPS6|COPS9|DCUN1D5|GPS1	Cri	Ciliated epithelial cells	GOBP
GOBP_REGULATION_OF_PROTEIN_POLYMERIZATION	0.88709	1	0.00581574	0.232892	0.771167	125	ARF6|ARHGAP28|ARL2|ARPC2|ARPC5|ARPC5L|BIN1|CDK5RAP2|CFL1|CKAP5|DLG1|EML2|FKBP4|GRB2|HAUS1|HAUS4|MTOR|MTPN|NCK1|PFN1|PFN2|PIK3R2|RPS3|SPTBN2	Cri	Ciliated epithelial cells	GOBP
GOBP_REGULATION_OF_PROTEIN_POLYUBIQUITINATION	0.178884	0.444445	0.0358988	0.495661	1.26297	19	CEP63|GPS2|PPIA|SKP2|TCF25|UBE2N|UBE2V2	Cri	Ciliated epithelial cells	GOBP
GOBP_REGULATION_OF_PROTEIN_SECRETION	0.193681	0.46868	0.0299684	0.349324	1.15932	129	AACS|APOE|ARF6|BAD|CLOCK|CYP51A1|DPH3|DYNLL1|EIPR1|ENY2|ERP29|FGB|GNAS|HADH|HMGCR|IDH2|IER3IP1|MPC2|MYH10|NADK|NLGN2|P3H1|PHPT1|PPIA|PPID|PRKACA|PSMD9|SEC24A|SERP1|SRI|TTN|UCP2|UQCC2|VEGFC	Cri	Ciliated epithelial cells	GOBP
GOBP_REGULATION_OF_PROTEIN_SERINE_THREONINE_KINASE_ACTIVITY	0.906946	1	0.0529321	-0.184706	-0.819193	72	CCNT1|CCNY|DUSP1|FGF2|FGFR1|GTF2H1|HEG1|HGS|HIPK3|PIM1|SASH1|SIRT1|TRAF6|TSG101	Cri	Ciliated epithelial cells	GOBP
GOBP_REGULATION_OF_PROTEIN_STABILITY	0.0696018	0.243525	0.05285	0.349726	1.20426	271	AURKA|BAG2|CALR|CCT5|CCT6A|CCT7|CCT8|CDC37|CDC37L1|CEP63|CHEK2|DAD1|DCAF11|DDOST|DNAJA3|FBXW11|GGA3|GIPC1|HCFC1|HDAC3|HSP90AB1|IP6K2|ISOC2|LSS|MCM8|MTOR|NDC80|P3H1|PARK7|PDCD10|PFDN2|PFDN6|PFN1|PFN2|PHB2|PIH1D1|PIN1|PINX1|PLK1|PPIB|PPP1CA|PRKDC|PTGES3|PYURF|RUVBL1|RUVBL2|SERF2|STUB1|SUMO1|TMEM88|TRIM24|TRIM37|TTI1|USP1|USP10|USP13|USP37|USP47|USP48|USP5|USP9Y|UXT	Cri	Ciliated epithelial cells	GOBP
GOBP_REGULATION_OF_PROTEIN_SUMOYLATION	0.425832	0.722713	0.021043	0.430777	1.04273	15	HMG20B|PARK7|SAE1	Cri	Ciliated epithelial cells	GOBP
GOBP_REGULATION_OF_PROTEIN_TARGETING	0.235367	0.521208	0.0281648	0.392283	1.17592	49	ATP5IF1|CIB1|HUWE1|LMAN1|SAE1|SREBF2|UBE2L3|UBL5	Cri	Ciliated epithelial cells	GOBP
GOBP_REGULATION_OF_PROTEIN_TARGETING_TO_MEMBRANE	0.941656	1	0.0272088	-0.200201	-0.624233	17	C2CD5|CHP1|FYN|HRAS|KCNB1|MTCL1|SLC1A1	Cri	Ciliated epithelial cells	GOBP
GOBP_REGULATION_OF_PROTEIN_TRANSPORT	0.0440453	0.177597	0.0673679	0.360219	1.23846	259	AACS|ANGPT1|APOE|ARF6|BAD|CDK1|CEP290|CLOCK|CYP51A1|DPH3|DYNLL1|ECT2|EI24|EIPR1|ENY2|ERLEC1|ERP29|FGB|GNAS|GSK3B|HADH|HDAC3|HMGCR|IDH2|IER3IP1|INSIG1|KIF20B|MPC2|MYH10|NADK|NLGN2|NUP58|OAZ1|OAZ2|OS9|P3H1|PARK7|PCNT|PDCD10|PGRMC1|PHPT1|PIK3R2|PPIA|PPID|PRKACA|PSMD9|RAB23|RAB8A|RAN|SEC24A|SERP1|SNX3|SRI|SUMO1|TMEM97|TTN|TXN|UBE2G2|UCP2|UQCC2|VEGFC|VPS28|YOD1|YWHAB|YWHAE	Cri	Ciliated epithelial cells	GOBP
GOBP_REGULATION_OF_PROTEIN_TYROSINE_KINASE_ACTIVITY	0.591592	0.868836	0.0360798	-0.289084	-0.901371	17	ADAM17|ERRFI1|NEDD9|TSG101	Cri	Ciliated epithelial cells	GOBP
GOBP_REGULATION_OF_PROTEIN_UBIQUITINATION	0.0949322	0.294092	0.0450411	0.366261	1.2271	152	ANGPT1|BAG2|BEX3|BTRC|CDC20|CENPS|CENPX|CEP63|CEP78|DNAJA3|FBXO5|GPS2|GSK3B|HDAC3|HSP90AB1|HSPA5|HUWE1|MAD2L1|MTA1|MYCBP2|PARK7|PAXIP1|PDCD6|PEF1|PINX1|PLK1|PPIA|RBX1|RPS2|RPS3|SKP2|STUB1|TBC1D7|TCF25|UBB|UBE2C|UBE2L3|UBE2N|UBE2S|UBE2V2|UBXN1|VPS28	Cri	Ciliated epithelial cells	GOBP
GOBP_REGULATION_OF_PROTEOLYSIS	0.0172673	0.0967101	0.109216	0.377469	1.29612	249	ANXA2|APOE|ATP5IF1|AURKA|AURKAIP1|BAD|BAG2|BTRC|C2CD3|CDC20|CFL1|CSNK2B|CST3|CTSC|DDA1|DESI1|ELOB|FBXO22|FBXW11|GIPC1|GNA12|GSK3B|HDAC2|HSP90AB1|MAP1A|MTOR|NEDD8|NRDC|NUDT15|PARK7|PBK|PHF20L1|PITHD1|PLGRKT|PLK1|PRELID1|PRKACA|PSENEN|PSMC2|PSMC3|PSMC4|PSMC5|PSMD14|PSME1|PSME2|PSME3|RBX1|RHOBTB3|S100A10|STUB1|SUMO1|SUMO2|TMF1|TRAF7|TSPAN15|UBB|UBE2K|UBXN1|UCHL5|USP13|USP14|USP5|VCP	Cri	Ciliated epithelial cells	GOBP
GOBP_REGULATION_OF_PROTEOLYSIS_INVOLVED_IN_PROTEIN_CATABOLIC_PROCESS	0.0348708	0.149487	0.0764929	0.385438	1.30185	175	APOE|ATP5IF1|AURKA|BAG2|BBS7|BTRC|CDC20|CSNK2B|CTSC|DDA1|DESI1|ELOB|FBXO22|GIPC1|GNA12|GSK3B|HSP90AB1|MAP1A|MTOR|NUDT15|PARK7|PBK|PHF20L1|PITHD1|PLK1|PRKACA|PSMC2|PSMC3|PSMC4|PSMC5|PSMD14|PSME1|PSME2|PSME3|RAD23A|RBX1|RNFT2|STUB1|SUMO1|SUMO2|TMF1|TRAF7|UBB|UBE2K|UBXN1|UCHL5|USP13|USP14|USP5|VCP	Cri	Ciliated epithelial cells	GOBP
GOBP_REGULATION_OF_RAC_PROTEIN_SIGNAL_TRANSDUCTION	0.221585	0.502045	0.0654402	-0.361181	-1.18822	21	AUTS2|CRKL|FNTA|LRP4|NF1|OGT|PIK3CB	Cri	Ciliated epithelial cells	GOBP
GOBP_REGULATION_OF_RAS_PROTEIN_SIGNAL_TRANSDUCTION	0.0119891	0.0759443	0.310777	-0.470017	-1.65606	27	FLCN|ITPKB|MAP2K1|MFN2|NF1|NOTCH1|PICALM|PPP2CB|RABGEF1|RABL3|RASA2|RASA3|RASGRP1|SPRY2|SQSTM1	Cri	Ciliated epithelial cells	GOBP
GOBP_REGULATION_OF_REACTIVE_OXYGEN_SPECIES_BIOSYNTHETIC_PROCESS	0.258863	0.548963	0.028337	0.448442	1.17759	22	CYBA|NDUFC2|PARK7	Cri	Ciliated epithelial cells	GOBP
GOBP_REGULATION_OF_REACTIVE_OXYGEN_SPECIES_METABOLIC_PROCESS	0.0473815	0.188134	0.0675291	0.43738	1.37372	70	ARF4|CBR1|CYBA|DCXR|DHFR|ELAVL1|GRB2|GSTP1|NDUFC2|PARK7|PRDX2|ROMO1|SOD1|TUSC2|VDAC1	Cri	Ciliated epithelial cells	GOBP
GOBP_REGULATION_OF_RECEPTOR_CLUSTERING	0.979133	1	0.0253982	-0.180139	-0.541045	15	CRK|CRKL|FNTA|FRRS1L|LRP4|ZDHHC2	Cri	Ciliated epithelial cells	GOBP
GOBP_REGULATION_OF_RECEPTOR_INTERNALIZATION	0.745592	0.952046	0.0462285	-0.214759	-0.873553	48	ANKRD13A|ATAD1|CBLB|EFNB2|FMR1|INSR|MTMR2|NRG1|OPHN1|PLCG2|SCRIB|SDCBP|SYT17|VEGFA	Cri	Ciliated epithelial cells	GOBP
GOBP_REGULATION_OF_RECEPTOR_LOCALIZATION_TO_SYNAPSE	0.990045	1	0.0289582	-0.167393	-0.566618	23	EPB41L3|GPC4|HRAS|MAP2K1|NETO2|NPTN|OGT|RAP1A|TRAF6|ZDHHC2	Cri	Ciliated epithelial cells	GOBP
GOBP_REGULATION_OF_RECEPTOR_MEDIATED_ENDOCYTOSIS	0.53271	0.826437	0.0708158	-0.218757	-0.971275	73	ANKRD13A|ATAD1|CBLB|CLU|DGKD|EFNB2|FMR1|INSR|MTMR2|NRG1|OPHN1|PICALM|PIK3CB|PLCG2|PPT1|RAB21|RABGEF1|SCRIB|SDCBP|SNAP91|SYT17|VEGFA	Cri	Ciliated epithelial cells	GOBP
GOBP_REGULATION_OF_RECEPTOR_RECYCLING	0.90991	1	0.0278104	-0.214106	-0.667589	17	INPP5F|PSEN1	Cri	Ciliated epithelial cells	GOBP
GOBP_REGULATION_OF_RECEPTOR_SIGNALING_PATHWAY_VIA_JAK_STAT	0.989382	1	0.0061124	0.18433	0.533112	39	CALM1|CENPJ|DOT1L|JAK2|NF2|OCIAD1|PIBF1|PTPRD|RAC1|USP1	Cri	Ciliated epithelial cells	GOBP
GOBP_REGULATION_OF_RECEPTOR_SIGNALING_PATHWAY_VIA_STAT	0.989189	1	0.0376472	-0.160236	-0.640266	44	ELP2|EP300|INPP5F|WDR48	Cri	Ciliated epithelial cells	GOBP
GOBP_REGULATION_OF_REGULATED_SECRETORY_PATHWAY	0.0305556	0.138525	0.252644	-0.33497	-1.39471	53	ATP2A2|BRAF|CEACAM1|FBXL20|FMR1|GAB2|GIT1|KCNB1|LAMP1|NLGN1|NOTCH1|PPFIA2|PREPL|RAB27A|RAB5A|RABGEF1|RIMS1|RIMS2|STXBP1|STXBP3|STXBP5|SV2C|SYT11|SYT17|SYT4|SYT9	Cri	Ciliated epithelial cells	GOBP
GOBP_REGULATION_OF_RELEASE_OF_CYTOCHROME_C_FROM_MITOCHONDRIA	0.862086	0.993738	0.00955665	0.263312	0.703222	24	BAD|BAX|HIGD1A|PRELID1	Cri	Ciliated epithelial cells	GOBP
GOBP_REGULATION_OF_RELEASE_OF_SEQUESTERED_CALCIUM_ION_INTO_CYTOSOL	0.674212	0.919814	0.012334	0.302433	0.874684	39	BAX|CALM1|CALM3|CYBA|PRKACA|SRI|THY1	Cri	Ciliated epithelial cells	GOBP
GOBP_REGULATION_OF_RELEASE_OF_SEQUESTERED_CALCIUM_ION_INTO_CYTOSOL_BY_SARCOPLASMIC_RETICULUM	0.494826	0.789068	0.0181479	0.385251	0.990605	20	CALM1|CALM3|PRKACA|SRI	Cri	Ciliated epithelial cells	GOBP
GOBP_REGULATION_OF_REPRODUCTIVE_PROCESS	0.134133	0.366311	0.0379537	0.382421	1.22845	88	ANAPC10|ANAPC11|ANAPC13|ANAPC15|ANAPC5|ANAPC7|ASPM|AURKA|BAX|C1QBP|CALR|CDC20|CDC26|CDC27|CIB1|FBXO5|HDAC2|KNL1|PPP2R1A|PRDX4|SOD1|TPST2|TTK|WDR77|YTHDC2|ZFPM2|ZWINT	Cri	Ciliated epithelial cells	GOBP
GOBP_REGULATION_OF_RESPONSE_TO_BIOTIC_STIMULUS	0.314506	0.608154	0.203509	-0.193855	-1.03824	266	A2M|ABHD8|APPL2|BMP6|CADM1|CNOT7|CYLD|DAPK1|DTX4|EP300|EPG5|ERBIN|FOXP1|FYN|GRAMD4|GRN|HLA-E|HSPA1A|HSPA1B|INAVA|LAMP1|LAMP2|LETMD1|MAPK8|MAPKAPK2|NAIP|NFE2L2|NFKBIA|NOP53|NT5C2|OGT|PELI1|PIM1|PLCG2|PPM1B|PPT1|PRKAA1|PRKCA|PRKCE|PTPRS|PUM2|RBM47|RNF115|RNF144A|SARM1|SASH1|SERPING1|SPSB3|SQSTM1|STAT5B|SYT11|TBK1|TGFB1|TNIP1|TRAF3|TRAF3IP2|TRAF6|TRIL|TRIM56|USP38|YTHDF3|ZNFX1	Cri	Ciliated epithelial cells	GOBP
GOBP_REGULATION_OF_RESPONSE_TO_CYTOKINE_STIMULUS	0.778612	0.960594	0.0693777	-0.190859	-0.881363	92	ADAM17|AXL|CREBRF|CYLD|EXT1|HSPA1A|HSPA1B|MAPKAPK2|PPP2CB|RFFL|TBK1|ULK1|YTHDF3	Cri	Ciliated epithelial cells	GOBP
GOBP_REGULATION_OF_RESPONSE_TO_ENDOPLASMIC_RETICULUM_STRESS	0.214377	0.490901	0.110872	-0.251682	-1.11213	70	AKT3|ATXN3|BCL2L1|BCL2L11|CLU|CREBRF|EIF2AK3|GRINA|HERPUD1|HSPA1A|NFE2L2|SERINC3|SIRT1|TMEM259|UBXN2A	Cri	Ciliated epithelial cells	GOBP
GOBP_REGULATION_OF_RESPONSE_TO_EXTERNAL_STIMULUS				-0.20276		478	A2M|ABHD8|ADAM17|AKNA|APPL2|AREL1|BCL10|BCL6|BMP6|BMPR2|BRAF|BRD4|CADM1|CAMK2N1|CASP3|CD200|CEACAM1|CEBPB|CELF1|CERS2|CLASP2|CNOT7|CSNK1A1|CYLD|DTX4|DUSP1|DUSP3|EFNB2|EIF2AK2|EP300|EPG5|ERBIN|EXTL3|F2R|FBXL2|FGF2|FGFR1|FOXP1|FYN|GIT1|GPRC5B|GRAMD4|GRK4|GRN|HLA-E|HSPA1A|HSPA1B|IER3|INAVA|INPP5F|ITGA2|KIF21A|KREMEN1|LAMP1|LAMP2|LETMD1|MAP2K1|MAP3K8|MAPK1|MAPK8|MAPKAPK2|MCU|METRNL|MGLL|MTUS1|NAIP|NDFIP1|NEAT1|NECTIN2|NEDD9|NEK7|NEO1|NFE2L1|NFE2L2|NFKB1|NFKBIA|NMT2|NONO|NOP53|NOTCH1|NOVA2|NR1D2|NRP1|NT5C2|OGT|P2RX4|PDGFD|PELI1|PIM1|PJA2|PLAT|PLCG2|POLR3C|PPM1B|PPT1|PRKCA|PRKCE|PRKG1|PROS1|PSPC1|PTPRO|PTPRS|PUM2|RABGEF1|RBM47|RICTOR|RIPK2|RNF115|RNF144A|RORA|RTN4RL1|SARM1|SASH1|SERPING1|SLC12A2|SMAD3|SPSB3|SQSTM1|SRC|STAT3|STAT5B|STK24|STX3|SYT11|TAFA5|TBK1|TGFB1|THBS4|TNIP1|TPBG|TRAF3|TRAF3IP2|TRAF6|TRIL|TRIM56|UACA|USP38|VEGFA|YES1|YTHDF3|ZNFX1	Cri	Ciliated epithelial cells	GOBP
GOBP_REGULATION_OF_RESPONSE_TO_NUTRIENT_LEVELS	0.423804	0.721049	0.0207893	0.419887	1.04461	17	BAX|FBN1|NPY|PRKAG1|TRIM24	Cri	Ciliated epithelial cells	GOBP
GOBP_REGULATION_OF_RESPONSE_TO_OXIDATIVE_STRESS	0.113481	0.331904	0.0454735	0.499362	1.33363	24	DHFR|FADS2|MAPKAP1|RBX1	Cri	Ciliated epithelial cells	GOBP
GOBP_REGULATION_OF_RESPONSE_TO_WOUNDING	0.000317829	0.00604875	0.498493	-0.373635	-1.69343	81	ACTG1|ADAM17|ARFGEF1|BRAF|CERS2|CLASP2|CLDN1|DUOX1|EXTL3|F2R|FERMT2|FGF2|GIT1|GRN|HRAS|INPP5F|KREMEN1|MAP2K1|NEO1|NFE2L2|OCLN|PLAT|PRKCE|PRKG1|PROS1|PTPRS|PUM2|RTN4RL1|SERPING1|SMAD3|SRSF6|STAT3|STK24|TAFA5	Cri	Ciliated epithelial cells	GOBP
GOBP_REGULATION_OF_RHO_PROTEIN_SIGNAL_TRANSDUCTION	0.0809578	0.265456	0.171214	-0.29176	-1.2543	63	ABCA1|ARHGAP35|BCL6|CSNK1A1|CUL3|DOCK10|DOCK11|DOCK6|DOCK7|DOCK8|EPS8|F2R|FERMT2|FLCN|HEG1|KCTD10|KCTD13|MYO9B|NRP1|OPHN1|PLXNB1|PRAG1|TNFAIP1	Cri	Ciliated epithelial cells	GOBP
GOBP_REGULATION_OF_RNA_SPLICING	0.157927	0.407419	0.0336788	0.350133	1.17465	156	ACIN1|AHNAK|AKAP17A|C1QBP|CCNL2|CDK11A|CIRBP|CLK2|DDX5|ENY2|FAM50A|FASTK|FUS|HNRNPH1|HNRNPH3|HNRNPL|KHDRBS1|MAGOH|METTL4|NCL|NOVA1|NSRP1|PRDX6|PRMT5|PTBP1|PUF60|RBM15|RBM25|RBM4|RBM5|RBM8A|RBPMS2|RPS13|RPS26|SAP18|SETX|SF3B5|SNRNP70|SRPK1|SRPK2|SRSF10|SRSF2|SRSF3|SRSF7|SRSF9|SUPT20H|TAF10|TAF12|TMBIM6|TRA2A|UPF3A|WDR77|ZNF638	Cri	Ciliated epithelial cells	GOBP
GOBP_REGULATION_OF_RUFFLE_ASSEMBLY	0.0896348	0.284194	0.0527276	0.54349	1.38484	19	FAM98A|PFN1|PFN2	Cri	Ciliated epithelial cells	GOBP
GOBP_REGULATION_OF_SECRETION	0.888042	1	0.00519775	0.240156	0.827057	274	AACS|APOE|ARF6|BAD|CALM3|CHMP2A|CLOCK|CYBA|CYP51A1|DPH3|DYNLL1|EIPR1|ENY2|ERP29|FGB|GNAS|HADH|HMGCR|IDH2|IER3IP1|MIF|MPC2|MYH10|NADK|NLGN2|NPY|P3H1|PFN2|PHPT1|PNKD|POFUT2|PPIA|PPID|PRKACA|PSMD9|RIC1|S100A10|SEC24A|SERP1|SLC4A8|SNAPIN|SNF8|SNX6|SRI|STX4|TMF1|TTN|UCP2|UQCC2|VAMP3|VEGFC|VPS4A|WNK3	Cri	Ciliated epithelial cells	GOBP
GOBP_REGULATION_OF_SIGNALING_RECEPTOR_ACTIVITY	0.689727	0.92966	0.0135767	0.33491	0.842478	18	CACNG7|CACNG8|CNIH2|SNX6|TAFA4|VPS25	Cri	Ciliated epithelial cells	GOBP
GOBP_REGULATION_OF_SIGNAL_TRANSDUCTION_BY_P53_CLASS_MEDIATOR	0.218503	0.497477	0.0284764	0.364453	1.16474	84	AURKA|AURKB|BCL2L12|CHEK1|CHEK2|COPS3|DDX5|EEF1E1|EIF5A|HNRNPK|ING2|KMT5A|MAP2K6|MDM2|MIF|MLF1|MTOR|NOP2|PRMT5|PSMD10|RPL26|RPL37|RPS15|RPS20|RPS7|TAF3|TRIAP1|TRIM24|UBB|USP15|ZMPSTE24|ZNF385A|ZNHIT1	Cri	Ciliated epithelial cells	GOBP
GOBP_REGULATION_OF_SISTER_CHROMATID_COHESION	0.343425	0.63553	0.0242856	0.453545	1.11265	16	ATRX|BUB1|CTCF|DDX11|FEN1|NAA10|RAD21|SLF1|SMC5|WAPL	Cri	Ciliated epithelial cells	GOBP
GOBP_REGULATION_OF_SISTER_CHROMATID_SEGREGATION	0.0012603	0.0165846	0.45506	0.497815	1.60131	89	ACTL6A|ANAPC11|ANAPC15|ANAPC5|ANAPC7|AURKB|BCL7C|BECN1|BIRC5|BRD7|BUB1|BUB1B|BUB3|CCNB1|CDC20|CDC27|CDCA8|CDK1|CDK5RAP2|CENPF|DLGAP5|FBXO5|IK|KLHL22|KNL1|KNTC1|MAD1L1|MAD2L1|NDC80|NUF2|PLK1|RAD21|SMARCA2|SMARCB1|SPDL1|TACC3|TEX14|TTK|UBE2C|ZW10|ZWILCH|ZWINT	Cri	Ciliated epithelial cells	GOBP
GOBP_REGULATION_OF_SMAD_PROTEIN_SIGNAL_TRANSDUCTION	0.764148	0.953766	0.0103495	0.277557	0.810586	41	BMP5|CSNK2B|EID2|NUP93|PARP1|PIN1|TTK	Cri	Ciliated epithelial cells	GOBP
GOBP_REGULATION_OF_SMALL_GTPASE_MEDIATED_SIGNAL_TRANSDUCTION	1.81167e-06	9.97761e-05	0.643552	-0.332582	-1.7197	208	ABCA1|ABR|ARFGEF1|ARFGEF2|ARFGEF3|ARHGAP1|ARHGAP12|ARHGAP26|ARHGAP35|ARHGAP5|ARHGEF10L|ARHGEF12|ARHGEF40|AUTS2|BCL6|CRKL|CSNK1A1|CUL3|CYTH1|CYTH3|DENND4A|DOCK10|DOCK11|DOCK3|DOCK6|DOCK7|DOCK8|EPS8|F2R|FAM13B|FERMT2|FGD4|FLCN|FNTA|GIT1|GNA13|HEG1|ITGAV|ITPKB|KALRN|KCTD10|KCTD13|LRP4|MADD|MAP2K1|MAP4K4|MAPRE2|MFN2|MYO9B|NF1|NOTCH1|NRP1|OGT|OPHN1|PICALM|PIK3CB|PLEKHG1|PLXNB1|PPP2CB|PRAG1|PREX1|RABGEF1|RABL3|RALGAPA1|RAP1GAP2|RASA2|RASA3|RASGRP1|RHOU|SIPA1L3|SPATA13|SPRY2|SQSTM1|SRC|TIAM1|TNFAIP1|TRIO|VAV2	Cri	Ciliated epithelial cells	GOBP
GOBP_REGULATION_OF_SMALL_MOLECULE_METABOLIC_PROCESS	0.920053	1	0.00459476	0.226167	0.764506	179	ACADM|ANTKMT|APOE|ARL2|ATP5IF1|BMP5|DDIT4|FIS1|HMGB1|INSIG1|KPNB1|MTCH2|MTLN|MTOR|NDUFC2|PARK7|PARP1|PGP|PPP1CA|PRKACA|SDHAF3|SREBF2|STARD4|VCP	Cri	Ciliated epithelial cells	GOBP
GOBP_REGULATION_OF_SMOOTHENED_SIGNALING_PATHWAY	0.812808	0.974145	0.0542941	-0.196423	-0.855969	67	CHSY1|DLG5|EFCAB7|GLI3|GPC3|GPR161|MGRN1|MOSMO|NCOA2|OTX2|POR|RORA|SFRP1|TTC21B|UBR5|ZIC1	Cri	Ciliated epithelial cells	GOBP
GOBP_REGULATION_OF_SMOOTH_MUSCLE_CELL_DIFFERENTIATION	0.587891	0.86511	0.0390039	-0.272613	-0.910602	22	MECP2|SIRT1|SRF|TGFB1	Cri	Ciliated epithelial cells	GOBP
GOBP_REGULATION_OF_SMOOTH_MUSCLE_CONTRACTION	0.846455	0.989378	0.00964239	0.268166	0.730443	27	SOD1|STUB1	Cri	Ciliated epithelial cells	GOBP
GOBP_REGULATION_OF_SODIUM_ION_TRANSMEMBRANE_TRANSPORT	0.876465	0.997981	0.0308502	-0.21582	-0.720897	22	ACTN4|CAMK2D|CHP1|DMD|FGF12|FGF13|PRKCE	Cri	Ciliated epithelial cells	GOBP
GOBP_REGULATION_OF_SODIUM_ION_TRANSPORT	0.382682	0.678245	0.0599455	-0.265253	-1.03028	39	ACTN4|CAMK2D|CHP1|CNKSR3|DMD|FGF12|FGF13|MLLT6|NKAIN1|NKAIN2|NKAIN4|P2RX4|PRKCE|TGFB1	Cri	Ciliated epithelial cells	GOBP
GOBP_REGULATION_OF_SPINDLE_ASSEMBLY	0.827449	0.979317	0.00974643	0.270327	0.748906	30	CENPJ|CEP97|CHMP2A|CHMP2B|CHMP3|HNRNPU|PLK1|RIPOR2|SASS6|STIL	Cri	Ciliated epithelial cells	GOBP
GOBP_REGULATION_OF_SPINDLE_CHECKPOINT	0.0567071	0.213748	0.0676915	0.582425	1.44898	17	ANAPC15|AURKB|BIRC5|CCNB1|CDCA8|CDK5RAP2|KNL1|MAD2L1|NDC80|ZWINT	Cri	Ciliated epithelial cells	GOBP
GOBP_REGULATION_OF_SPINDLE_ORGANIZATION	0.326838	0.61792	0.0231319	0.383098	1.10798	39	CENPJ|CEP97|CHMP2A|CLTC|MAP9|NUP62|PLK1|RIPOR2|SASS6|STIL|TACC3|TPX2	Cri	Ciliated epithelial cells	GOBP
GOBP_REGULATION_OF_SPROUTING_ANGIOGENESIS	0.13409	0.366311	0.0883886	-0.377087	-1.29071	24	CEACAM1|DLL1|EPN1|FGF2|JAK1|PIK3CB|TJP1|TSPAN18|VEGFA	Cri	Ciliated epithelial cells	GOBP
GOBP_REGULATION_OF_STEM_CELL_DIFFERENTIATION	0.719547	0.935415	0.0104836	0.276312	0.855265	62	CHD3|CHD4|DHX36|GSK3B|HDAC1|HDAC2|MTA1|MTCH2|OCIAD1|PRKDC|PTN|PWP1|RBBP7	Cri	Ciliated epithelial cells	GOBP
GOBP_REGULATION_OF_STEM_CELL_POPULATION_MAINTENANCE	0.575896	0.857214	0.0139323	0.309051	0.945058	56	ACTL6A|ARID4A|BCL7C|BRMS1L|CNOT1|CNOT3|ELAVL1|HDAC1|HDAC2|ING2|PTN|RBBP7|SIN3A|SMARCA2|SMARCB1|SMARCE1|SUDS3|TET1|ZC3H13|ZNF322	Cri	Ciliated epithelial cells	GOBP
GOBP_REGULATION_OF_STEM_CELL_PROLIFERATION	0.00144642	0.01814	0.45506	-0.449766	-1.78518	43	CTNNB1|DGCR8|EIF2AK2|EPCAM|FERMT2|FGF2|FGFR1|GJA1|GLI3|KAT7|N4BP2L2|NF1|NOTCH1|PIM1|RBPJ|SOX11|SOX9|TGFB1|TGFBR1|TGFBR2|TP53	Cri	Ciliated epithelial cells	GOBP
GOBP_REGULATION_OF_STEROID_BIOSYNTHETIC_PROCESS	0.262907	0.553044	0.0780353	-0.273769	-1.0971	45	ABCG1|BMP6|EGR1|MAPK1|PRKG1|SIRT1|SREBF1	Cri	Ciliated epithelial cells	GOBP
GOBP_REGULATION_OF_STEROID_METABOLIC_PROCESS	0.331595	0.622972	0.0796703	-0.250431	-1.05638	58	ABCG1|EGR1|PRKG1|RORA|SIRT1|SREBF1|STAT5B	Cri	Ciliated epithelial cells	GOBP
GOBP_REGULATION_OF_STEROL_TRANSPORT	0.599147	0.872397	0.0142709	0.32522	0.921133	34	ANXA2|APOC3|APOE|COMMD1|GPS2|LAMTOR1|LRP1|NAXE|PTCH1|SCP2|SEC24A|SREBF2|TMEM97	Cri	Ciliated epithelial cells	GOBP
GOBP_REGULATION_OF_STRESS_ACTIVATED_PROTEIN_KINASE_SIGNALING_CASCADE	0.161726	0.413563	0.0372643	0.475911	1.271	24	ARL6IP5|GSTP1|PBK|PDCD10|PPIA|PRDX1|STK25	Cri	Ciliated epithelial cells	GOBP
GOBP_REGULATION_OF_STRIATED_MUSCLE_CELL_DIFFERENTIATION	0.46332	0.75668	0.0571289	-0.248193	-0.991721	44	AKAP6|ATP11A|BCL2|BMP2|DLL1|EFNB2|FOXP1|FZD7|GSK3A|HDAC5|MAML1|MEF2C|NOTCH1|NRG1|RBM24|TGFB1	Cri	Ciliated epithelial cells	GOBP
GOBP_REGULATION_OF_STRIATED_MUSCLE_CONTRACTION	0.529918	0.822965	0.0155891	0.328256	0.968094	44	BIN1|C12orf57|CALM1|CALM3|DLG1|FKBP1A|FKBP1B|HSP90AA1|PKP2|PRKACA|RANGRF|SRI|SUMO1	Cri	Ciliated epithelial cells	GOBP
GOBP_REGULATION_OF_SUBSTRATE_ADHESION_DEPENDENT_CELL_SPREADING	0.595677	0.869645	0.0138405	0.31355	0.928387	45	ARPC2|C1QBP|CALR|CDC42|CIB1|FBLN1|FGB|ITGB1BP1|MDK|P4HB|PKP2|RAC3|S100A10	Cri	Ciliated epithelial cells	GOBP
GOBP_REGULATION_OF_SUPRAMOLECULAR_FIBER_ORGANIZATION	0.95445	1	0.00326758	0.219355	0.753711	253	AEBP1|ALMS1|APOE|ARF1|ARF6|ARHGAP28|ARHGAP6|ARL2|ARPC2|ARPC5|ARPC5L|AURKB|BIN1|CCDC88A|CDC42|CDK5RAP2|CFL1|CIB1|CKAP2|CKAP5|DLG1|EML2|FKBP4|GRB2|HAUS1|HAUS4|ITGB1BP1|LDLR|MAP1A|MTOR|MTPN|NCK1|PARK7|PFDN2|PFDN6|PFN1|PFN2|PIK3R2|RNH1|RPS3|S100A10|SPECC1L|SPTBN2|TPX2|VBP1	Cri	Ciliated epithelial cells	GOBP
GOBP_REGULATION_OF_SYNAPSE_ASSEMBLY	0.877647	0.997981	0.0733447	-0.181612	-0.852492	104	ADNP|ARHGAP12|CLSTN1|CLSTN3|CUX2|DLG5|DOCK10|DOCK4|FGFR1|GNA13|IGSF11|MDGA1|NLGN1|OGT|PDLIM5|PRKCA|PTPRS|PUM2|SEMA4C|SIX4|ST8SIA2|TPBG	Cri	Ciliated epithelial cells	GOBP
GOBP_REGULATION_OF_SYNAPSE_MATURATION	0.91609	1	0.0278354	-0.209188	-0.665026	18	DISC1|DLGAP4	Cri	Ciliated epithelial cells	GOBP
GOBP_REGULATION_OF_SYNAPSE_STRUCTURE_OR_ACTIVITY	0.582524	0.860125	0.186473	-0.187685	-0.967054	201	ABHD17B|ABI2|ADGRB3|ADNP|AGAP1|ARHGAP12|BAIAP2|CDH2|CLN3|CLSTN1|CLSTN3|CUX2|CYFIP1|DISC1|DLG5|DLGAP4|DOCK10|DOCK4|EGLN1|ETV5|FGFR1|FYN|GNA13|GPM6A|GRID1|HOMER1|IGSF11|LRP4|MDGA1|MEF2C|NEDD9|NF1|NLGN1|NRP2|OGT|PDLIM5|PLXNC1|PPT1|PRKCA|PSEN1|PTPRS|PUM2|RHOB|SARM1|SEMA4C|SIX4|ST8SIA2|TPBG|VANGL2	Cri	Ciliated epithelial cells	GOBP
GOBP_REGULATION_OF_SYNAPTIC_PLASTICITY	0.83891	0.985526	0.00699371	0.24469	0.805371	115	APOE|ARF1|C22orf39|CALM1|CALM3|CAMK2G|CDC20|CFL1|DAG1|DLG4|EIF2AK4|GIPC1|GRIA3|GSK3B|HMGCR|LGMN|MAP1A|PTN|RAB8A|STAU2|STX4|SYNGR1	Cri	Ciliated epithelial cells	GOBP
GOBP_REGULATION_OF_SYNAPTIC_TRANSMISSION_GABAERGIC	0.113685	0.332121	0.0875268	-0.434883	-1.35598	17	CLN3|NF1|NLGN1|PLCL1|PRKCE|STXBP1|SYN3	Cri	Ciliated epithelial cells	GOBP
GOBP_REGULATION_OF_SYNAPTIC_TRANSMISSION_GLUTAMATERGIC	0.242173	0.529574	0.0727383	-0.301817	-1.13088	34	ATAD1|ATP1A2|CACNG4|CLN3|DISC1|GRM3|HOMER1|MEF2C|NLGN1|OPHN1|PSEN1|STXBP1	Cri	Ciliated epithelial cells	GOBP
GOBP_REGULATION_OF_SYNAPTIC_VESICLE_ENDOCYTOSIS	0.578383	0.857465	0.0158648	0.361126	0.928573	20	AP2M1|ARPC3|CALM3|PARK7|TOR1A|VAMP4	Cri	Ciliated epithelial cells	GOBP
GOBP_REGULATION_OF_SYNAPTIC_VESICLE_EXOCYTOSIS	0.835766	0.984594	0.00947557	0.264616	0.738187	31	CALM3|NPY|PFN2|SLC4A8|SNAPIN	Cri	Ciliated epithelial cells	GOBP
GOBP_REGULATION_OF_SYNAPTIC_VESICLE_RECYCLING	0.628175	0.890898	0.0143683	0.338459	0.895804	23	CALM3|PARK7	Cri	Ciliated epithelial cells	GOBP
GOBP_REGULATION_OF_SYSTEMIC_ARTERIAL_BLOOD_PRESSURE	0.764231	0.953766	0.0104999	0.280893	0.810083	38	ATP6AP2|CYBA|MANF	Cri	Ciliated epithelial cells	GOBP
GOBP_REGULATION_OF_SYSTEMIC_ARTERIAL_BLOOD_PRESSURE_MEDIATED_BY_A_CHEMICAL_SIGNAL	0.436225	0.728839	0.0204944	0.421763	1.03468	16	ATP6AP2|CYBA	Cri	Ciliated epithelial cells	GOBP
GOBP_REGULATION_OF_SYSTEM_PROCESS	0.999799	1	0.00101232	0.163512	0.560323	240	ABAT|ABL1|ANXA6|APOE|BECN1|BIN1|C12orf57|CALM1|CALM3|CAMK2G|CRY1|CTSC|CYBA|CYP19A1|DAG1|DICER1|DLG1|DLG4|FABP5|FGB|FKBP1A|FKBP1B|GRIA1|HSP90AA1|IGFBP5|ITGB1|KCNN2|LPIN1|MDM2|MTG1|MTG2|MTPN|NLGN2|NMU|NOS1AP|NPNT|NRDC|NRXN1|PARP1|PARP2|PKP2|PPP3CA|PRKACA|RANGRF|RELN|SETD3|SOD1|SRI|STUB1|SUMO1|TAFA4|TMEM108|TNNT1|TOMM70|WNK3|YWHAE|ZFHX2|ZMPSTE24	Cri	Ciliated epithelial cells	GOBP
GOBP_REGULATION_OF_TELOMERE_MAINTENANCE	0.0165728	0.0944959	0.11479	0.447788	1.4372	87	ATRX|AURKB|CCT2|CCT3|CCT5|CCT6A|CCT7|CCT8|DCP2|DHX36|ERCC4|HNRNPA2B1|HNRNPD|INO80E|MCRS1|NAT10|NEK2|NSMCE1|NSMCE4A|PARP1|PINX1|PKIB|PNKP|PTGES3|RUVBL1|RUVBL2|SMC6|UCHL5|XRCC5	Cri	Ciliated epithelial cells	GOBP
GOBP_REGULATION_OF_TELOMERE_MAINTENANCE_VIA_TELOMERASE	0.0349923	0.149737	0.0826766	0.515427	1.46474	35	CCT2|CCT3|CCT4|CCT5|CCT6A|CCT7|CCT8|DCP2|EXOSC10|HNRNPC|HNRNPD|HNRNPU|HSP90AA1|NAT10|PARN|PINX1|PTGES3|TCP1|TERF1	Cri	Ciliated epithelial cells	GOBP
GOBP_REGULATION_OF_TELOMERE_MAINTENANCE_VIA_TELOMERE_LENGTHENING	0.0044186	0.0385365	0.235142	0.567246	1.64826	40	CCT2|CCT3|CCT5|CCT6A|CCT7|CCT8|DCP2|DHX36|ERCC4|HNRNPA2B1|HNRNPD|MCRS1|NAT10|PARP1|PINX1|PTGES3	Cri	Ciliated epithelial cells	GOBP
GOBP_REGULATION_OF_TISSUE_REMODELING	0.0215903	0.110625	0.226232	-0.460504	-1.59121	25	GPR137B|NF1|RUNX1|SFRP1|TGFB1|THBS4|TP53	Cri	Ciliated epithelial cells	GOBP
GOBP_REGULATION_OF_TRANSCRIPTION_BY_RNA_POLYMERASE_I	0.197069	0.470853	0.0321001	0.424057	1.21723	37	ACTR6|BAZ1B|DDX11|DEK|IPPK|LYAR|MTOR|NCL|PIH1D1|POLR2K|POLR2L|PWP1|SMARCA5|SMARCB1|ZMPSTE24	Cri	Ciliated epithelial cells	GOBP
GOBP_REGULATION_OF_TRANSCRIPTION_BY_RNA_POLYMERASE_III	0.079871	0.263245	0.055012	0.519986	1.38871	24	BAZ1B|CHD8|DEK|DHX36|ICE2|MTOR|POLR3G|PRDX5|RPTOR|SMARCA5	Cri	Ciliated epithelial cells	GOBP
GOBP_REGULATION_OF_TRANSFERASE_ACTIVITY	0.188555	0.461534	0.0301362	0.336747	1.14252	194	ABL1|AIDA|ANGPT1|APOE|BANF1|BLM|BTRC|CAMKK2|CCDC88A|CDC20|CDC25C|CDC37|CDKN1A|CDKN1C|CDKN3|CEMIP|CEP85|CIB1|CLSPN|COPS8|DBI|ECT2|ETAA1|FBN1|FBXO5|GSK3B|HPF1|ITGB1BP1|JAK2|JTB|KIF14|MAD2L1|MAP2K2|NEK10|PCNA|PDCD10|PIBF1|PIH1D1|PILRB|PLK1|PPIA|PRDX3|PSMD10|RAP2C|RFC2|RFC3|RFC4|RPS2|RPS7|RTRAF|SNF8|SNX6|SPDYA|STRADB|TAF7|THY1|TPX2|TRIM27|TSPYL2|UBE2C|UBE2S|UNC119|VPS25|XRCC1|XRCC5|XRCC6	Cri	Ciliated epithelial cells	GOBP
GOBP_REGULATION_OF_TRANSLATION	0.00531595	0.0435527	0.198584	0.38797	1.33636	279	ABCE1|ABCF1|ACO1|APLP1|C1QBP|CALR|CIRBP|CNOT3|COA3|DDX1|DHFR|DHX29|DHX36|DNAJC3|EIF2AK1|EIF2AK4|EIF3K|EIF4E|EIF4EBP1|EIF4G2|EIF4G3|EIF5A|ELAVL1|ELP6|GSPT1|HNRNPD|HSPB1|ILF3|IMPACT|MAGOH|METTL5|MRPL13|MTG1|MTG2|MTOR|MTPN|NAT10|NCBP2|NCK1|NCL|NGRN|PA2G4|POLR2G|PPP1CA|PRKDC|PRMT1|PYM1|RBM4|RBM8A|RPL10|RPL13A|RPL26|RPS3|RPS9|SARNP|SERBP1|SERP1|SHMT2|SSB|SYNCRIP|TYMS|UPF3A|UQCC2|YBX1	Cri	Ciliated epithelial cells	GOBP
GOBP_REGULATION_OF_TRANSLATIONAL_INITIATION	0.0249075	0.120643	0.0943435	0.458506	1.43555	68	CSDE1|DDX1|DDX3X|DHX29|DNAJC3|EIF2AK1|EIF2AK4|EIF2S1|EIF3K|EIF4EBP1|EIF4G1|EIF4G2|EIF4G3|EIF4H|EIF5B|HSPB1|IMPACT|KHDRBS1|MTIF2|MTOR|NCBP2|NCK1|PAIP1|POLR2G|PPP1CA|RBM4|RPL13A	Cri	Ciliated epithelial cells	GOBP
GOBP_REGULATION_OF_TRANSLATION_IN_RESPONSE_TO_STRESS	0.0401474	0.165108	0.0814078	0.609602	1.49549	16	DDX3X|DNAJC3|EIF2AK4|EIF2S1|EIF4G1|IMPACT|NCK1|PPP1CA|RBM4	Cri	Ciliated epithelial cells	GOBP
GOBP_REGULATION_OF_TRANSMEMBRANE_RECEPTOR_PROTEIN_SERINE_THREONINE_KINASE_SIGNALING_PATHWAY	0.0117483	0.0756264	0.38073	-0.252853	-1.2615	173	ACVR1B|ACVR2B|ADAM17|BMP6|CCN1|CHST11|CRIM1|EP300|FLCN|FSTL5|HSPA1A|IL17RD|NEO1|NUMA1|OGT|PMEPA1|RBPJ|SDCBP|SFRP1|SFRP2|SINHCAF|SIRT1|SKI|SKIL|SMAD2|SMURF2|SNX25|SPRED1|SPRED2|SPRY2|TFAP2B|TGFB1|TGFBR1|TP53	Cri	Ciliated epithelial cells	GOBP
GOBP_REGULATION_OF_TRANSMEMBRANE_TRANSPORT	0.615385	0.884987	0.180468	-0.191758	-0.975805	195	ACTN4|AKAP6|ANK2|APPL2|ARPP19|ATP1A2|AZIN1|BCL2|C2CD5|CACNG4|CLIP3|CRBN|CTNND1|CTTNBP2NL|DAPK1|DMD|F2R|FHL1|FLNA|FMR1|FYN|GPC3|INSR|IRS2|MEF2A|NFE2L2|NR4A3|OCLN|P2RX4|PER2|PIM1|PRKCE|PSEN1|PTPRM|RHOQ|SLC25A27|SLC43A2|STXBP3|TGFB1|VMP1|WWP2|YES1	Cri	Ciliated epithelial cells	GOBP
GOBP_REGULATION_OF_TRANSPORTER_ACTIVITY	0.679706	0.923878	0.0117518	0.292483	0.878992	50	AHCYL1|CACNG7|CACNG8|CALM1|CALM3|CNIH2|COX17|GOPC|PHB2|STIMATE|SUMO1|WNK3	Cri	Ciliated epithelial cells	GOBP
GOBP_REGULATION_OF_TRANS_SYNAPTIC_SIGNALING	0.462531	0.756222	0.203509	-0.188241	-1.0124	274	ABR|ADNP|AKAP12|APBA1|APBA2|ATAD1|ATF4|ATP1A2|ATP2A2|BAIAP2|BRAF|BTBD9|CACNG4|CDH1|CDH11|CLN3|CLSTN1|CLSTN3|CUX2|CYFIP1|DISC1|DLGAP4|F2R|FBXL20|FMR1|FYN|GIT1|GRID1|GRM3|HOMER1|HRAS|IGSF11|KCNB1|KCTD13|LARGE1|LGI1|LRRC4|MAPK1|MCTP1|MECP2|MEF2C|MICU3|NEO1|NF1|NLGN1|NTNG1|OPHN1|PACSIN2|PINK1|PLAT|PLCL1|PPP1R9A|PREPL|PRKCE|PSEN1|PTPRS|RAB5A|RIMS1|RIMS2|SNCG|SQSTM1|SRF|STAT3|STX3|STXBP1|STXBP5|SV2C|SYN3|SYT11|SYT4|TRIO|ZDHHC2	Cri	Ciliated epithelial cells	GOBP
GOBP_REGULATION_OF_TRIGLYCERIDE_METABOLIC_PROCESS	0.178711	0.444387	0.0740706	-0.370242	-1.23671	22	ATG14|PANK2|SIRT1|SREBF1|TBL1XR1	Cri	Ciliated epithelial cells	GOBP
GOBP_REGULATION_OF_TUBE_SIZE	0.877847	0.997981	0.00752517	0.239655	0.730731	55	FGB|MANF|SOD1|STUB1	Cri	Ciliated epithelial cells	GOBP
GOBP_REGULATION_OF_TUMOR_NECROSIS_FACTOR_MEDIATED_SIGNALING_PATHWAY	0.706395	0.93284	0.011598	0.293235	0.852058	40	CPNE1|GPS2|GSTP1|NRDC|SPPL2A|UBE2K	Cri	Ciliated epithelial cells	GOBP
GOBP_REGULATION_OF_TYPE_I_INTERFERON_MEDIATED_SIGNALING_PATHWAY	0.978773	1	0.00737053	0.200962	0.541177	25	CDC37|SAMHD1|SMIM30|UBE2K	Cri	Ciliated epithelial cells	GOBP
GOBP_REGULATION_OF_T_CELL_ACTIVATION	0.00153704	0.0188114	0.45506	-0.280345	-1.40023	172	BCL10|BCL6|BRAF|BRD2|BRD4|CASP3|CBFB|CBLB|CEBPB|CTNNB1|CYLD|DLG5|DOCK8|DUSP3|EFNB2|EP300|FOXO3|FYN|GLI3|HES1|HLA-E|HSPH1|ITPKB|JUNB|KLHL25|LGALS8|MAP3K8|NDFIP1|NRARP|PAWR|PELI1|PHF10|PRKAA1|PRKCQ|RASGRP1|RC3H1|RC3H2|RIPK2|RUNX1|SART1|SCRIB|SH3RF1|SHB|SLC7A1|SMARCC1|SOCS6|SOS2|SOX13|SOX4|SRC|STAT5B|TCF7|TFRC|TGFB1|TGFBR2|TNFRSF21|TRAF6|TWSG1|YES1|YWHAG|ZBTB1|ZBTB16|ZC3H8	Cri	Ciliated epithelial cells	GOBP
GOBP_REGULATION_OF_T_CELL_APOPTOTIC_PROCESS	0.100346	0.305142	0.0937158	-0.434646	-1.38178	18	BBC3|BCL2|BCL2L11|DOCK8|PRKCQ|TP53|TSC22D3|ZC3H8	Cri	Ciliated epithelial cells	GOBP
GOBP_REGULATION_OF_T_CELL_DIFFERENTIATION_IN_THYMUS	0.698802	0.93137	0.01373	0.342141	0.828176	15	GLI2|SOD1	Cri	Ciliated epithelial cells	GOBP
GOBP_REGULATION_OF_T_CELL_MEDIATED_IMMUNITY	0.924857	1	0.00812233	0.236609	0.64757	28	HMGB1|KLHL22|USP5	Cri	Ciliated epithelial cells	GOBP
GOBP_REGULATION_OF_T_CELL_MIGRATION	0.449195	0.741759	0.0438558	-0.302934	-0.988493	20	ADAM17|CD200|CRKL|DOCK8|LRCH1|MED23	Cri	Ciliated epithelial cells	GOBP
GOBP_REGULATION_OF_T_CELL_RECEPTOR_SIGNALING_PATHWAY	0.551392	0.841521	0.0425864	-0.267923	-0.936265	26	CYLD|DUSP3|ELF1|PAWR|RC3H1	Cri	Ciliated epithelial cells	GOBP
GOBP_REGULATION_OF_T_HELPER_CELL_DIFFERENTIATION	2.17994e-05	0.000786252	0.57561	-0.743417	-2.31799	17	BCL6|BRD2|BRD4|EP300|JUNB|RC3H1|RC3H2|SHB	Cri	Ciliated epithelial cells	GOBP
GOBP_REGULATION_OF_UBIQUITIN_DEPENDENT_PROTEIN_CATABOLIC_PROCESS	0.394507	0.687752	0.0182941	0.316394	1.05135	132	AURKA|BAG2|BBS7|CDC20|CSNK2B|DDA1|DESI1|ELOB|FBXO22|GIPC1|GNA12|GSK3B|HSP90AB1|MAP1A|MTOR|PARK7|PBK|PHF20L1|PLK1|RAD23A|RBX1|STUB1|SUMO1|SUMO2|TRAF7|UBE2K|UBXN1|UCHL5|USP14|USP5|VCP	Cri	Ciliated epithelial cells	GOBP
GOBP_REGULATION_OF_UBIQUITIN_PROTEIN_LIGASE_ACTIVITY	0.06751	0.240737	0.0624595	0.589855	1.42779	15	BTRC|CDC20|FBXO5|MAD2L1|PLK1|RPS7|UBE2C|UBE2S	Cri	Ciliated epithelial cells	GOBP
GOBP_REGULATION_OF_UBIQUITIN_PROTEIN_TRANSFERASE_ACTIVITY	0.155665	0.403969	0.0385144	0.49413	1.28615	21	ABL1|BTRC|CDC20|FBXO5|MAD2L1|PLK1|RPS2|RPS7|UBE2C|UBE2S	Cri	Ciliated epithelial cells	GOBP
GOBP_REGULATION_OF_VACUOLE_ORGANIZATION	0.512175	0.803379	0.0566282	-0.240335	-0.977588	48	ATM|FLCN|FNIP1|GRN|MTMR3|RAB5A|SH3GLB1|SNX30|ULK1	Cri	Ciliated epithelial cells	GOBP
GOBP_REGULATION_OF_VASCULAR_ENDOTHELIAL_GROWTH_FACTOR_RECEPTOR_SIGNALING_PATHWAY	0.999617	1	0.00761013	0.14843	0.381661	20	ARNT|GRB10|HIF1A|PDCD6|VEGFC	Cri	Ciliated epithelial cells	GOBP
GOBP_REGULATION_OF_VASCULAR_PERMEABILITY	0.289079	0.580093	0.0604138	-0.316811	-1.1071	26	AKAP12|ARHGAP35|BMP6|CEACAM1|FERMT2|OCLN|SRC|TGFB1|TJP1|VEGFA|YES1|ZEB2	Cri	Ciliated epithelial cells	GOBP
GOBP_REGULATION_OF_VASCULATURE_DEVELOPMENT	0.000264186	0.005169	0.498493	-0.324633	-1.60272	137	AKT3|ANXA3|BTG1|CTNND1|EPHA2|FGF2|FYN|GAB1|GRN|ITGB8|JAK1|JUP|MECP2|NF1|NFE2L2|PIK3CB|RHOB|RUNX1|SASH1|SFRP1|SFRP2|SIRT1|SPRED1|SPRY2|STAT3|TAFA5|TGFB1|TGFBR1|THBS4|TJP1|TSPAN18|WARS2	Cri	Ciliated epithelial cells	GOBP
GOBP_REGULATION_OF_VASOCONSTRICTION	0.872643	0.997944	0.0095792	0.263862	0.692889	22	FGB|STUB1	Cri	Ciliated epithelial cells	GOBP
GOBP_REGULATION_OF_VESICLE_FUSION	0.499785	0.79297	0.0397394	-0.306125	-0.954507	17	C2CD5|GRIK5|STXBP1|SYT11|SYT4|SYT9	Cri	Ciliated epithelial cells	GOBP
GOBP_REGULATION_OF_VESICLE_MEDIATED_TRANSPORT	0.703067	0.93284		-0.182209	-0.979261	312	ABCA13|ACTG1|ANKRD13A|AP2B1|APPL2|ARHGAP1|ATAD1|ATP2A2|ATP2C1|ATP9A|AXL|BRAF|BTBD9|C2CD5|CADPS2|CASP3|CBLB|CEACAM1|CLASP2|CLIP3|CLN3|CLU|CNN2|DGKD|DLL1|EFNB2|FBXL20|FMR1|GAB2|GIT1|GPC3|GRIK5|HGS|INPP5F|INSR|ITGA2|ITGAV|KCNB1|LAMP1|LETMD1|MAP2K1|MAPK1|MCTP1|MTMR2|NLGN1|NOTCH1|NRG1|NRP1|NSF|OPHN1|PACSIN2|PCLO|PGAP1|PICALM|PIK3CB|PKDCC|PLCG2|PLS3|PPFIA2|PPP3CC|PPT1|PREPL|PRKAA1|PRKCA|PSEN1|PTPN23|RAB11FIP3|RAB21|RAB27A|RAB2B|RAB3B|RAB5A|RAB5B|RAB7A|RAB9A|RABGEF1|RIMS1|RIMS2|RINT1|RNF139|RUBCN|SCRIB|SDCBP|SRC|STAT3|STXBP1|STXBP3|STXBP5|SV2C|SYT11|SYT17|SYT4|SYT9|TBC1D20|TGFB1|TSG101|USE1|USP7|VEGFA|WDR44|ZDHHC2	Cri	Ciliated epithelial cells	GOBP
GOBP_REGULATION_OF_VESICLE_SIZE	0.640479	0.900077	0.0149878	0.361274	0.87449	15	AP2M1|BLOC1S1|BLOC1S2|BORCS5|CHMP3|DNM1|KXD1|SNAPIN	Cri	Ciliated epithelial cells	GOBP
GOBP_REGULATION_OF_VIRAL_GENOME_REPLICATION	0.050998	0.199196	0.0671281	0.482301	1.41407	42	BANF1|BST2|DDX5|HACD3|IFITM2|IFITM3|ILF3|PPIA|PPID|PPIH|SRPK1|SRPK2|TOP2A|TOP2B	Cri	Ciliated epithelial cells	GOBP
GOBP_REGULATION_OF_VIRAL_LIFE_CYCLE	0.0154816	0.0902789	0.121293	0.487007	1.49767	58	BANF1|BST2|CSNK2B|DDX5|HACD3|HMGB1|IFITM2|IFITM3|ILF3|KPNA2|LGALS1|P4HB|PPIA|PPID|PPIH|SRPK1|SRPK2|TOP2A|TOP2B|TRIM5|VPS4A	Cri	Ciliated epithelial cells	GOBP
GOBP_REGULATION_OF_VIRAL_PROCESS	0.0285313	0.131963	0.0876972	0.448049	1.41257	73	BANF1|BST2|CSNK2B|DDX5|DYNLT1|HACD3|HMGB1|IFITM2|IFITM3|ILF3|KPNA2|LGALS1|P4HB|PPIA|PPID|PPIH|RSF1|SRPK1|SRPK2|TOP2A|TOP2B|TRIM5|VPS4A	Cri	Ciliated epithelial cells	GOBP
GOBP_REGULATION_OF_WNT_SIGNALING_PATHWAY	0.0569677	0.214458	0.321776	-0.217904	-1.14059	237	ADNP|AMFR|ANKRD6|APCDD1|AXIN2|BMP2|CCNY|CDH2|CRBN|CSNK1A1|CSNK1E|CTNNB1|CYLD|DAPK3|DDIT3|DISC1|DIXDC1|DRAXIN|EGR1|FGF2|FOXO1|FOXO3|FZD7|G3BP1|GLI3|GPC3|GPRC5B|GSK3A|IFT20|JUP|KREMEN1|LGR5|LMBR1L|LRP4|LZTS2|MACF1|MBD2|NFKB1|NKD1|NOTCH1|NRARP|OTUD5|PBXIP1|PLEKHA4|POU5F1|PPM1B|PSEN1|PTK7|PTPRO|RBPJ|SCYL2|SFRP1|SFRP2|SIX3|SKI|SMAD3|SMURF2|SOX13|SOX4|SOX9|SPIN1|SRC|SULF2|TBL1XR1|TCF7L1|TGFB1|TIAM1|TLE3|TLE4|TPBG|TTC21B|UBE2B|UBR5|VANGL2|WLS|WNT5B|WWOX|WWTR1|ZBED3|ZEB2|ZNRF3	Cri	Ciliated epithelial cells	GOBP
GOBP_REGULATION_OF_WOUND_HEALING	0.146654	0.388723	0.117506	-0.278549	-1.17187	56	ACTG1|ARFGEF1|CLASP2|CLDN1|DUOX1|F2R|FERMT2|FGF2|HRAS|NFE2L2|OCLN|PLAT|PRKCE|PRKG1|PROS1|SERPING1|SMAD3|SRSF6|TAFA5	Cri	Ciliated epithelial cells	GOBP
GOBP_REGULATORY_NCRNA_MEDIATED_GENE_SILENCING	0.901641	1	0.00589289	0.227463	0.737433	96	CNOT1|CNOT10|CNOT11|CNOT3|DDX5|DHX9|DICER1|DNMT3A|EIF4G1|ELAVL1|ELOB|ELOC|HNRNPA2B1|HNRNPK|HNRNPU|LIN28B|METTL3|MOV10|NCBP2|PARN|RAN|RBM4|SND1|SRRT|SRSF3|TENT2|TIAL1|TRUB1|XPO5|ZC3H7A|ZMPSTE24	Cri	Ciliated epithelial cells	GOBP
GOBP_REGULATORY_NCRNA_PROCESSING	0.786715	0.963287	0.00990302	0.271799	0.793772	41	DDX5|HNRNPA2B1|LIN28B|NCBP2|SRRT|SRSF3	Cri	Ciliated epithelial cells	GOBP
GOBP_REGULATORY_T_CELL_DIFFERENTIATION	0.836276	0.984594	0.0281221	-0.244579	-0.734589	15	BCL6|FOXO3|KLHL25|TGFB1	Cri	Ciliated epithelial cells	GOBP
GOBP_RELAXATION_OF_MUSCLE	0.491573	0.784302	0.0386218	-0.320649	-0.963061	15	ATP1A2|ATP2A2|P2RX4|PIK3CA|PRKG1	Cri	Ciliated epithelial cells	GOBP
GOBP_RELEASE_OF_CYTOCHROME_C_FROM_MITOCHONDRIA	0.704426	0.93284	0.0120556	0.301894	0.842178	31	BAD|BAX|GGCT|HIGD1A|PRELID1|TIMM50	Cri	Ciliated epithelial cells	GOBP
GOBP_RELEASE_OF_SEQUESTERED_CALCIUM_ION_INTO_CYTOSOL_BY_ENDOPLASMIC_RETICULUM	0.654197	0.910427	0.0137824	0.331259	0.876748	23	CALM1|CALM3|PRKACA|SRI	Cri	Ciliated epithelial cells	GOBP
GOBP_RENAL_ABSORPTION	0.740161	0.949218	0.0127302	0.325407	0.798296	16	CD2AP|COMT|HAS2|HYAL2|KCNQ1|MAGED2|OXSR1|WNK3	Cri	Ciliated epithelial cells	GOBP
GOBP_RENAL_FILTRATION	0.988022	1	0.00831781	0.201842	0.495162	16	CYBA	Cri	Ciliated epithelial cells	GOBP
GOBP_RENAL_SYSTEM_DEVELOPMENT	0.00231773	0.0247058	0.431708	-0.267302	-1.37248	204	ACVR2B|ADAMTS6|AP2B1|ASXL1|BCL2|BCL2L11|BMP2|BMP6|BMP7|CC2D2A|CFLAR|CTNNB1|CUL3|DLG5|DLL1|EFNB2|EGR1|EMX2|EPCAM|EXT1|EYA1|FGF2|FGFR1|FLCN|GFRA1|GLI3|GPC3|GREB1L|HES1|IRX2|JAG1|KIRREL3|LGR5|LIN28A|LRP2|LRP4|LZTS2|MEF2C|MYO1E|NF1|NOTCH1|NOTCH3|NRP1|NUP160|ODC1|PCSK5|PDGFD|PKD2|PTK7|PTPRO|PYGO1|RDH10|SFRP1|SGPL1|SIX4|SMAD2|SMAD3|SOX11|SOX4|SOX9|SULF2|TBC1D32|TFAP2A|TFAP2B|TGFB1|TGFBR1|TIPARP|TRAF3IP2|TSC1|VANGL2|VEGFA|WWTR1|ZBTB16	Cri	Ciliated epithelial cells	GOBP
GOBP_RENAL_SYSTEM_PROCESS	0.996315	1	0.00501452	0.168658	0.514257	55	AKAP11|AKR1B1|BCR|CD2AP|CLCN5|COMT|CYBA|EMP2|GNAS|HAS2|HYAL2|KCNMA1|KCNQ1|LGMN|MAGED2|OXSR1|PPP3CA|PRKACA|RHOA|RRM2B|SLC25A23|WNK3|XPNPEP3	Cri	Ciliated epithelial cells	GOBP
GOBP_RENAL_SYSTEM_VASCULATURE_DEVELOPMENT	0.00287553	0.0288913	0.431708	-0.641321	-1.96187	16	BMP7|CFLAR|EGR1|HES1|NOTCH1|NOTCH3|NRP1|PDGFD|PKD2	Cri	Ciliated epithelial cells	GOBP
GOBP_RENAL_TUBULE_DEVELOPMENT	0.076121	0.256671	0.168819	-0.29933	-1.26265	58	BCL2|BMP2|CTNNB1|DLL1|EYA1|FGF2|GLI3|GPC3|GREB1L|HES1|IRX2|JAG1|LGR5|LZTS2|MEF2C|MTSS1|NOTCH1|PKD2|SALL1|SIX4|SMAD4|SOX9|TFAP2B|TGFB1|VEGFA|WNT4|WNT7B|WWTR1|YAP1	Cri	Ciliated epithelial cells	GOBP
GOBP_RENAL_TUBULE_MORPHOGENESIS	0.0741024	0.253821	0.146152	-0.329467	-1.3077	43	BCL2|BMP2|CTNNB1|EYA1|FGF2|GLI3|GPC3|GREB1L|HES1|IRX2|LGR5|LZTS2|MEF2C|MTSS1|PKD2|SALL1|SIX4|SMAD4|SOX9|TGFB1|VEGFA|WNT4	Cri	Ciliated epithelial cells	GOBP
GOBP_REPRODUCTIVE_BEHAVIOR	0.826557	0.979317	0.0296869	-0.237525	-0.755112	18	CREBRF	Cri	Ciliated epithelial cells	GOBP
GOBP_REPRODUCTIVE_SYSTEM_DEVELOPMENT	0.29878	0.589102	0.206652	-0.210544	-1.04453	163	ADAM32|AGO4|ATM|ATN1|AXL|BCAS2|BCL2|BCL2L1|BCL2L11|BMP6|BMP7|CASP2|CASP3|CEBPB|CYP7B1|ERRFI1|FLNA|FOXO3|GAS2|GFRA1|GREB1L|ID4|IMMP2L|INSR|LFNG|MAMLD1|MSH2|NRIP1|PATZ1|PLAG1|RDH10|RNF38|SFRP1|SFRP2|SGPL1|SIRT1|SIX4|STAT5B|TBC1D20|TGFBR1|TIPARP|WDR19|WDR48	Cri	Ciliated epithelial cells	GOBP
GOBP_RESCUE_OF_STALLED_RIBOSOME	0.227686	0.510663	0.0302659	0.441906	1.19622	26	ABCE1|ASCC3|ELAC1|KLHDC10|MRPL58|TCF25|USP10	Cri	Ciliated epithelial cells	GOBP
GOBP_RESPIRATORY_CHAIN_COMPLEX_IV_ASSEMBLY	0.00880566	0.0626508	0.171214	0.607547	1.62256	24	COA1|COA3|COA4|COA5|COA6|COX10|COX14|COX17|COX18|COX20|PET100|SCO1|STMP1|SURF1|TIMM21|TMEM223	Cri	Ciliated epithelial cells	GOBP
GOBP_RESPIRATORY_GASEOUS_EXCHANGE_BY_RESPIRATORY_SYSTEM	0.750484	0.953166	0.0103865	0.277428	0.824826	46	ADH5|AP3B1|BPGM|COL6A1|COX5B|DCAF11|MTG1|MTG2|NDN|NEK10|NLGN2|SPAG16	Cri	Ciliated epithelial cells	GOBP
GOBP_RESPIRATORY_SYSTEM_DEVELOPMENT	0.000251094	0.00501176	0.498493	-0.320942	-1.5659	129	ABCA3|ACVR2B|ASXL1|BMP2|BMPR1A|BMPR2|CCDC40|CCN2|CTNNB1|DLG5|ELK1|EP300|ERRFI1|EXT1|FGF2|FGFR1|FKRP|FOSL2|FOXP2|GLI3|GPC3|HEG1|HES1|MAN2A1|MAP2K1|MAPK1|MOSMO|NOTCH1|PDPN|PHF14|PKDCC|PTK7|RBPJ|RC3H2|RDH10|SAV1|SIX4|SKI|SMAD2|SOX11|SOX9|SP3|SPRY2|SREBF1|SRF|SRSF6|STK40|TGFB1|TGFBR2|VANGL2|VEGFA	Cri	Ciliated epithelial cells	GOBP
GOBP_RESPIRATORY_SYSTEM_PROCESS	0.809552	0.973803	0.00978948	0.270224	0.767922	35	ADH5|AP3B1|COL6A1|DCAF11|MTG1|MTG2|NDN|NEK10|NLGN2|SPAG16	Cri	Ciliated epithelial cells	GOBP
GOBP_RESPONSE_TO_ACETYLCHOLINE	0.936123	1	0.00904088	0.244772	0.608954	17	LY6E	Cri	Ciliated epithelial cells	GOBP
GOBP_RESPONSE_TO_ACID_CHEMICAL	0.0792877	0.262323	0.0507574	0.400496	1.28957	90	AIFM1|BCL11A|CFL1|COL1A1|COL3A1|COL5A2|COL6A1|CYBA|DNMT1|DNMT3A|EIF2S1|GLRA2|GSTP1|HNRNPAB|HNRNPD|KLHL22|LAMTOR1|LAMTOR2|LAMTOR4|MTOR|PCNA|PNPLA3|PRMT1|RBX1|RPTOR|SESN1|TMBIM6|TOMM70|TUBA1A	Cri	Ciliated epithelial cells	GOBP
GOBP_RESPONSE_TO_ACTIVITY	0.528998	0.822394	0.0154425	0.324568	0.97088	48	ADSL|ANXA2|ATP5F1A|CAT|CDK1|CFL1|COL6A1|CRY1|CYBA|DAG1|FIS1|HADH|ITGB1|POSTN|UQCRC1	Cri	Ciliated epithelial cells	GOBP
GOBP_RESPONSE_TO_ALCOHOL	0.349091	0.641258	0.146922	-0.211553	-1.03957	133	ABCA1|ADCY6|BCL2L1|BTG2|CDH1|CLDN1|ELK1|FGF2|FKRP|FOS|FOSB|FOXO3|FYN|GOLPH3|GRAMD1B|IGFBP7|JUP|LANCL2|MT-CYB|MT-ND4|PIM3|PRKCA|PRKCE|SCN11A|SETD7|SFRP1|SH3RF1|SMAD2|SREBF1|STAT3|TGFB1|TGFBR1|ZNF212	Cri	Ciliated epithelial cells	GOBP
GOBP_RESPONSE_TO_ALKALOID	0.608163	0.88183	0.0508678	-0.232828	-0.936988	46	BCL2L1|CACNG4|CASP3|FOSB|HDAC5|HOMER1|HOMER2|PRKCE|RYR3|ST8SIA2|TRPV1	Cri	Ciliated epithelial cells	GOBP
GOBP_RESPONSE_TO_AMINE	0.172492	0.43437	0.0361865	0.481579	1.2646	22	CALM3|CDK1|SOD1|UROS	Cri	Ciliated epithelial cells	GOBP
GOBP_RESPONSE_TO_AMINO_ACID_STARVATION	0.239114	0.525203	0.0803259	-0.282021	-1.11938	43	ATF3|ATF4|ATXN3|EIF2A|EIF2AK3|FLCN|ITFG2|MAP1LC3A|MAPK1|MAPK8|RRAGB|RRAGC|SEH1L|SH3GLB1	Cri	Ciliated epithelial cells	GOBP
GOBP_RESPONSE_TO_AMYLOID_BETA	0.692383	0.92966	0.0354995	-0.254349	-0.849594	22	IGF1R|PSEN1	Cri	Ciliated epithelial cells	GOBP
GOBP_RESPONSE_TO_ANGIOTENSIN	0.923531	1	0.00830449	0.239767	0.649039	26	AHCYL1|COL3A1|CYBA|FAM114A1	Cri	Ciliated epithelial cells	GOBP
GOBP_RESPONSE_TO_ANTIBIOTIC	0.134562	0.366398	0.0919032	-0.355414	-1.26652	28	JAK1|PPP2CB|SKIL|TP53	Cri	Ciliated epithelial cells	GOBP
GOBP_RESPONSE_TO_ARSENIC_CONTAINING_SUBSTANCE	0.300708	0.591472	0.0258325	0.436995	1.13743	21	DAXX|DDX3X|DHX36|GRIA1|PPIF|RBM4|SRRT|UROS|VCP	Cri	Ciliated epithelial cells	GOBP
GOBP_RESPONSE_TO_AUDITORY_STIMULUS	0.910949	1	0.00915484	0.251775	0.647396	20	ERCC8|GAP43|HTT|KCNQ3|MDK|NRXN1|NRXN2|PTN|SLC1A3	Cri	Ciliated epithelial cells	GOBP
GOBP_RESPONSE_TO_AXON_INJURY	0.0774379	0.259055	0.160147	-0.302957	-1.27056	55	ADAM17|BCL2|CERS2|FGF2|GRN|INPP5F|JUN|KCNB1|KREMEN1|NEO1|PLCG2|PTPRS|PUM2|RTN4RL1|SARM1|STK24	Cri	Ciliated epithelial cells	GOBP
GOBP_RESPONSE_TO_BACTERIUM	0.00659987	0.0512481	0.407018	-0.255402	-1.31576	206	ABCA1|ADAM17|ANXA3|AXL|B3GALT5|BMP6|CAPN2|CASP3|CD200|CDH1|CDK19|CEBPB|CLDN1|CUBN|EFNB2|EPHA2|ERBIN|F2R|FBXO3|FOS|FOSL2|FOXP1|GIT1|GPC3|GPM6A|GRN|HDAC5|HLA-E|HMCN1|HSF1|INAVA|JUND|LETMD1|MACROD2|MAP2K7|MAPK1|MAPK8|MAPKAPK2|NAALADL2|NAIP|NFKBIA|NOCT|NOTCH1|OTUD5|PELI1|PLCG2|PPP1R11|PRKCA|PRKCE|PRPF8|RAB7A|RBPJ|SASH1|SEH1L|SLC9A9|SYT11|TAB3|TBK1|TNIP1|TRAF6|VIM|ZNFX1	Cri	Ciliated epithelial cells	GOBP
GOBP_RESPONSE_TO_BMP	8.84998e-05	0.00224956	0.538434	-0.37165	-1.74613	100	ACVR2B|BMP6|CCN1|CRIM1|EGR1|EXT1|FSTL5|HIVEP1|NEO1|NUMA1|RBPJ|SFRP1|SFRP2|SKI|SKIL|SMAD2|SMURF2|TFAP2B|USP9X	Cri	Ciliated epithelial cells	GOBP
GOBP_RESPONSE_TO_CADMIUM_ION	0.273447	0.563961	0.0273687	0.443805	1.16541	22	CAT|CDK1|GOT1|GSS|PCNA|PPP5C|SOD1|SUMO1	Cri	Ciliated epithelial cells	GOBP
GOBP_RESPONSE_TO_CALCIUM_ION	0.81193	0.973915	0.0081801	0.252513	0.80426	81	AHCYL1|CALM1|CALM3|CPNE1|D2HGDH|ECT2|FGB|HNRNPD|LGMN|PDCD6|PEF1|TTN|TUBA1A	Cri	Ciliated epithelial cells	GOBP
GOBP_RESPONSE_TO_CAMP	0.0130094	0.0790383	0.38073	-0.396176	-1.57248	43	AKAP6|CRTC1|DUOX1|DUSP1|FOS|FOSB|SREBF1	Cri	Ciliated epithelial cells	GOBP
GOBP_RESPONSE_TO_CARBOHYDRATE	0.129568	0.358785	0.232057	-0.232897	-1.13345	127	ACVR2B|ADNP|CASP3|EGR1|EXTL3|FOXO3|IGF1R|IRS2|KAT7|KCNB1|KLF7|OGT|PIK3CA|PIM3|PRKCE|SARM1|SLC12A6|SLC9B2|SMAD2|SREBF1|SRF|TGFB1|TXNIP|USF2|ZBTB20	Cri	Ciliated epithelial cells	GOBP
GOBP_RESPONSE_TO_CHEMOKINE	0.963163	1	0.0276204	-0.187597	-0.603691	19	DUSP1	Cri	Ciliated epithelial cells	GOBP
GOBP_RESPONSE_TO_COCAINE	0.940198	1	0.00829782	0.232342	0.614943	23	ABAT|CCNA2|DNMT3A|EHMT2|GRIA1|HDAC2|HSP90AA1|MDM2|SLC1A3	Cri	Ciliated epithelial cells	GOBP
GOBP_RESPONSE_TO_COLD	0.781008	0.960594	0.0107094	0.283957	0.782178	29	ACADM|CIRBP|DNAJC3|EIF2AK4|PRKACA|UCP2	Cri	Ciliated epithelial cells	GOBP
GOBP_RESPONSE_TO_COPPER_ION	0.0839656	0.271133	0.0541186	0.533993	1.3899	21	ATP5F1D|ATP7B|BECN1|CDK1|PARK7|SOD1	Cri	Ciliated epithelial cells	GOBP
GOBP_RESPONSE_TO_CORTICOSTEROID	0.364749	0.661038	0.020112	0.338073	1.07284	77	AGL|AIFM1|ATP5F1A|CALM3|CBX3|CYBA|DDIT4|EIF4E|GLB1|GOT1|GSTP1|HDAC3|HMGB1|MDK|PARP1|PCNA|RAN|UBE2L3|UCP2	Cri	Ciliated epithelial cells	GOBP
GOBP_RESPONSE_TO_DEXAMETHASONE	0.747007	0.95225	0.0116516	0.299051	0.805323	25	ATP5F1A|CBX3|DDIT4|EIF4E|HDAC3|PCNA|UCP2	Cri	Ciliated epithelial cells	GOBP
GOBP_RESPONSE_TO_DSRNA	0.803507	0.970999	0.0335891	-0.22997	-0.787154	24	MAPK1|NFKBIA|PELI1|RFTN2|SLC3A2	Cri	Ciliated epithelial cells	GOBP
GOBP_RESPONSE_TO_ELECTRICAL_STIMULUS	0.169441	0.428305	0.0372807	0.506486	1.27408	18	CALR|HNRNPD	Cri	Ciliated epithelial cells	GOBP
GOBP_RESPONSE_TO_ENDOPLASMIC_RETICULUM_STRESS	0.295698	0.587512	0.0224242	0.319151	1.08559	206	ABL1|AIFM1|BAX|BBS1|CALR|CANX|CLGN|DERL1|DERL2|DNAJC3|EDEM3|EIF2S1|EIF4G1|ERLEC1|ERLIN2|ERMP1|ERP29|ERP44|FBXO17|FIS1|GSK3B|HSP90B1|HSPA5|HYOU1|JKAMP|MANF|MBTPS2|NCK1|OS9|P4HB|PARK7|PDIA3|PDIA4|PDIA6|PIGBOS1|PIK3R2|RNF7|RNFT2|SDF2L1|SEC61B|SEL1L|SERP1|STT3B|STUB1|TMBIM4|TMBIM6|TMEM258|TMX1|TOR1A|TXNDC12|UBA5|UBE2G2|UBE2J2|UBXN1|UBXN4|UFD1|UFM1|USP13|USP14|VCP|YOD1	Cri	Ciliated epithelial cells	GOBP
GOBP_RESPONSE_TO_EPIDERMAL_GROWTH_FACTOR	0.481079	0.772949	0.0171063	0.343014	1.00175	41	BECN1|CFL1|GSTP1|KNSTRN|NCL|SNX6	Cri	Ciliated epithelial cells	GOBP
GOBP_RESPONSE_TO_ESTRADIOL	0.761092	0.953587	0.00964239	0.267901	0.82803	61	AIFM1|CALR|CAT|CCNA2|COL1A1|GSTP1|HNRNPD|KIF18A|MBD4|PCNA|PTCH1|RUVBL2	Cri	Ciliated epithelial cells	GOBP
GOBP_RESPONSE_TO_ESTROGEN	0.433353	0.726483	0.051128	-0.277965	-1.00735	30	BCAS3|EP300|PRKAA1|RBBP5|SFRP1|SP1|WBP2	Cri	Ciliated epithelial cells	GOBP
GOBP_RESPONSE_TO_ETHANOL	0.875502	0.997981	0.00757214	0.240464	0.733199	55	ABAT|ALAS1|ATP5F1A|CAT|CDK1|DNMT3A|EEF1B2|FGFR2|GLRA2|GRIA1|GSTP1|HDAC2|NTRK3|OXCT1|PSMD14|RPL10A|SDF4|SOD1|TP53INP1|USP46	Cri	Ciliated epithelial cells	GOBP
GOBP_RESPONSE_TO_FATTY_ACID	0.449679	0.742145	0.0476568	-0.284308	-0.993521	26	JUND|PIK3CA|SREBF1	Cri	Ciliated epithelial cells	GOBP
GOBP_RESPONSE_TO_FIBROBLAST_GROWTH_FACTOR	0.286877	0.578814	0.0847686	-0.256481	-1.08092	57	CCN2|CRKL|CTNNB1|DSTYK|ELK1|EXT1|FGF12|FGF14|FGF2|FGFR1|GCLC|IER2|NDST1|OFD1|OTX2|SPRY2|SULF2|TRIM71|ZFP36L2	Cri	Ciliated epithelial cells	GOBP
GOBP_RESPONSE_TO_FLUID_SHEAR_STRESS	0.820341	0.97734	0.0365737	-0.220987	-0.805716	31	ABCA1|CAPN2|MAP2K5|MEF2C|NFE2L2|P2RX4|PKD2|TGFB1	Cri	Ciliated epithelial cells	GOBP
GOBP_RESPONSE_TO_FOOD	0.969003	1	0.0275143	-0.18227	-0.586548	19	ATN1|SREBF1	Cri	Ciliated epithelial cells	GOBP
GOBP_RESPONSE_TO_GAMMA_RADIATION	0.599297	0.872397	0.0141091	0.321048	0.921551	37	BAX|BRCA2|CHEK2|CYBA|FANCD2|GTF2H5|PARP1|PRKDC|RPL26|TMEM109|TOP1|XRCC5|XRCC6	Cri	Ciliated epithelial cells	GOBP
GOBP_RESPONSE_TO_GROWTH_FACTOR				-0.250969		445	ACVR1B|ACVR2B|ADAM17|APPL2|BAIAP2|BCAR1|BMP2|BMP6|BMP7|BMPR1A|BMPR2|BPTF|CASP3|CCN1|CCN2|CFLAR|CHST11|CLDN1|CPNE3|CRIM1|CRKL|CSNK1E|CTNNB1|CYFIP1|DDIT3|DLL1|DMD|DOCK3|DSTYK|DUSP3|DUSP6|EGR1|ELK1|EP300|EPHA2|ERRFI1|EXT1|FERMT2|FGF12|FGF14|FGF2|FGFR1|FLCN|FNTA|FOS|FOXO3|FSTL5|FYN|GAB1|GAREM1|GCLC|GFRA1|GIT1|GPC3|HES1|HGS|HIF1AN|HIVEP1|HSPA1A|IER2|IL17RD|INSR|ITGB8|JUN|KIDINS220|KMT2A|LRP2|MAP2K5|MAPK1|MAPKAPK2|MECOM|MEF2C|NDST1|NEO1|NOTCH1|NRP1|NRP2|NUMA1|OFD1|OGT|OTX2|PDGFD|PIK3CA|PIK3CB|PMEPA1|PRDM16|PTPN12|PXN|RAPGEF1|RBPJ|SDCBP|SFRP1|SFRP2|SINHCAF|SIRT1|SKI|SKIL|SLC4A7|SMAD2|SMAD3|SMAD9|SMURF2|SNW1|SNX25|SOX11|SPRED1|SPRED2|SPRY2|STAT3|STAT5B|STMN2|SULF2|TFAP2B|TGFB1|TGFBR1|TGFBR2|TGIF1|TP53|TRIM71|TWSG1|USP9X|VEPH1|WFIKKN1|WWOX|YES1|ZEB2|ZFP36L2|ZFYVE9|ZMIZ2|ZYX	Cri	Ciliated epithelial cells	GOBP
GOBP_RESPONSE_TO_GROWTH_HORMONE	0.240723	0.527957	0.0633877	-0.348531	-1.16419	22	JAK1|STAT3|STAT5B	Cri	Ciliated epithelial cells	GOBP
GOBP_RESPONSE_TO_HEAT	0.292436	0.583695	0.0239685	0.363593	1.12542	62	DHX36|DNAJA3|EEF1D|EIF2B3|GSK3B|HDAC2|HIKESHI|HSBP1|HSP90AB1|HSPB1|MTOR|PDCD6|PRKACA|PSIP1|SOD1|ST8SIA1|STUB1|SUMO1|VCP|YWHAE	Cri	Ciliated epithelial cells	GOBP
GOBP_RESPONSE_TO_HYDROGEN_PEROXIDE	0.629993	0.891766	0.0125093	0.295604	0.910875	59	AIFM1|BECN1|CAT|CDK1|CFL1|COL1A1|ECT2|HDAC2|PARK7|PCNA|PPP5C|PRDX3|RPS3|SOD1|TOP2B|TXN|ZNF580	Cri	Ciliated epithelial cells	GOBP
GOBP_RESPONSE_TO_INCREASED_OXYGEN_LEVELS	0.762221	0.953587	0.0121604	0.314731	0.783	17	ATP6V1A|CAT|COL1A1|HDAC2	Cri	Ciliated epithelial cells	GOBP
GOBP_RESPONSE_TO_INSULIN	0.244604	0.533715	0.248833	-0.214675	-1.07223	172	APPL2|BAIAP2|BCAR3|C2CD5|CFLAR|CPEB2|CUL3|EGR1|ERRFI1|FOS|GAB1|GCLC|HDAC5|IGF1R|INSR|IRS2|KBTBD2|LONP1|MAPK1|NAMPT|NCOA2|NCOA5|OGT|PIK3C2A|PIK3CA|PRKCQ|RHOQ|SIRT1|SLC25A33|SOS2|SREBF1|SRSF4|SRSF5|SRSF6|STXBP3|TSC1|VPS13C|WDTC1	Cri	Ciliated epithelial cells	GOBP
GOBP_RESPONSE_TO_INTERFERON_BETA	0.0101356	0.0688201	0.164313	0.672448	1.64966	16	BST2|CALM1|IFITM2|IFITM3|NDUFA13|UBE2G2|UBE2K	Cri	Ciliated epithelial cells	GOBP
GOBP_RESPONSE_TO_INTERLEUKIN_1	0.912296	1	0.00693464	0.229298	0.693009	52	CFL1|CYBA|FGB|USP10|YTHDC2	Cri	Ciliated epithelial cells	GOBP
GOBP_RESPONSE_TO_INTERLEUKIN_4	0.640464	0.900077	0.014682	0.352257	0.87636	17	FASN|HSP90AB1|HSPA5|TUBA1B	Cri	Ciliated epithelial cells	GOBP
GOBP_RESPONSE_TO_INTERLEUKIN_6	0.725572	0.939421	0.0313843	-0.265614	-0.81254	16	JAK1|STAT3	Cri	Ciliated epithelial cells	GOBP
GOBP_RESPONSE_TO_INTERLEUKIN_7	0.0412783	0.168288	0.0807267	0.616519	1.49233	15	ATIC|ATP5F1B|HMGB1|PDIA3|YBX1	Cri	Ciliated epithelial cells	GOBP
GOBP_RESPONSE_TO_IONIZING_RADIATION	0.434139	0.726988	0.0170746	0.315809	1.03271	106	BABAM1|BAX|BLM|BRCA2|BRCC3|CCND2|CDKN1A|CHEK2|CLK2|CLOCK|CYBA|CYP2R1|DNMT3A|ECT2|EEF1D|ERCC8|FANCD2|GRB2|GTF2H5|IKBIP|INIP|LZIC|MDM2|MTA1|NUCKS1|PARP1|PAXIP1|PRKDC|RAD1|RAD51AP1|RAD54B|RHNO1|RNF8|RPL26|RRM1|SWI5|TMEM109|TOP1|XRCC5|XRCC6|ZMPSTE24	Cri	Ciliated epithelial cells	GOBP
GOBP_RESPONSE_TO_IRON_ION	0.92644	1	0.00898955	0.244067	0.621896	19	ACO1|BECN1|CCNB1|SLC25A39	Cri	Ciliated epithelial cells	GOBP
GOBP_RESPONSE_TO_ISCHEMIA	0.0481503	0.190424	0.159153	-0.397729	-1.44138	30	BCL2|EGR1|NFE2L2|PER2|PIK3CB|RNLS|SQSTM1|STAT3|TP53	Cri	Ciliated epithelial cells	GOBP
GOBP_RESPONSE_TO_KETONE	0.724602	0.939157	0.00943734	0.268134	0.883197	116	ACACA|AIFM1|CALM3|CALR|CBX3|CYBA|DDIT4|EIF4E|GLB1|GNAS|HDAC3|HNRNPD|NASP|PARK7|PARP1|RWDD1|TRERF1|UCP2	Cri	Ciliated epithelial cells	GOBP
GOBP_RESPONSE_TO_LAMINAR_FLUID_SHEAR_STRESS	0.382121	0.67767	0.0453644	-0.341936	-1.04602	16	ABCA1|CAPN2|NFE2L2|TGFB1	Cri	Ciliated epithelial cells	GOBP
GOBP_RESPONSE_TO_LEUKEMIA_INHIBITORY_FACTOR	0.443782	0.7343	0.0173336	0.326339	1.02496	70	BCAT2|EED|EEF1E1|EFHC2|HELLS|MYBL2|NCL|NFYB|PDCD10|RPS16|SHMT1|SLC25A5|SMARCA5|SRSF3|SRSF7|SYNGR1|TEX14|VEGFC|XRCC5	Cri	Ciliated epithelial cells	GOBP
GOBP_RESPONSE_TO_LIGHT_STIMULUS	0.661681	0.914092	0.0104767	0.274946	0.932079	189	AURKB|BAX|BRCA2|CAT|CCDC66|CDKN1A|CIRBP|CLOCK|COL6A1|COL6A2|COPS3|COPS9|CRY1|DHX36|EI24|EIF2AK4|EIF2S1|ERCC3|ERCC4|ERCC5|ERCC8|FEN1|GNGT1|HIF1A|HMGCR|HMGN1|HYAL2|ID2|ITGB1|MAPK14|MDM2|METTL3|MSH6|MTA1|NMU|NOC2L|NPHP1|NPHP4|NPY|OPN3|PARP1|PBK|PCLAF|PCNA|PDE6B|PIK3R1|POLD3|PPID|PPP1CA|PPP1CB|PPP1CC|RBM4|RBM4B|RBX1|REV1|RHNO1|RIC8A|RPAIN|RPL26|RUVBL2|SDF4|SLC1A3|TANC1|TIPIN|TP53INP1|TRIAP1|TUBA1A|UBE2A|UNC119|USP1|UVSSA|ZRANB3	Cri	Ciliated epithelial cells	GOBP
GOBP_RESPONSE_TO_LIPID	0.982895	1	0.00192533	0.215424	0.750517	436	ACACA|ADH5|AGL|AIFM1|ALAS1|ATP5F1A|BAD|BOLA3|CALM3|CALR|CAT|CBX3|CCNA2|CCNB1|CLOCK|COL1A1|CYBA|DAG1|DDIT4|DDX5|EIF4E|FIS1|FKBP4|GLB1|GNAS|GOT1|GSK3B|GSTCD|GSTP1|HDAC1|HDAC2|HDAC3|HMGB1|HNRNPA0|HNRNPD|IDH1|INSIG1|KIF18A|LDLR|LRP8|MBD4|MDK|MIF|NASP|NDUFA13|PAF1|PAGR1|PARK7|PARP1|PCNA|PHB2|PPP5C|PRDX2|PRDX3|PTCH1|RAN|RBBP7|RNF6|RPL13A|RUVBL2|RWDD1|SCD|SELENOW|SKP2|SNRNP70|SRR|TAF7|TMF1|TRERF1|TRIM24|TRIM5|UBA5|UBE2L3|UCP2|ZNF35	Cri	Ciliated epithelial cells	GOBP
GOBP_RESPONSE_TO_MECHANICAL_STIMULUS	0.00160009	0.0193442	0.45506	-0.318428	-1.53782	118	ATP1A2|BAG3|BMP6|BTG2|CAPN2|CASP2|CDH2|CNN2|CRADD|DMD|FGF2|FOS|FOSB|FOXP2|FYN|GAB1|GCLC|GPI|ITGA2|JUN|JUND|JUP|LARGE1|MAP3K14|MAP3K2|MAPK8|MBD2|NFKBIA|PIK3CA|PKD2|PRKCA|SCN11A|SUN1|TGFB1|TMEM87A|TXNIP|USP53	Cri	Ciliated epithelial cells	GOBP
GOBP_RESPONSE_TO_METAL_ION	0.745677	0.952046	0.00861107	0.263095	0.890826	185	ABAT|ACO1|AHCYL1|ALAS1|ANXA11|ATF1|ATP13A2|ATP5F1D|ATP7B|BECN1|CALM1|CALM3|CALR|CAT|CCNB1|CDK1|CPNE1|CUTA|CYP2R1|D2HGDH|DLG4|DNMT3A|ECT2|EIF2S1|FGB|GLRA2|GOT1|GRIA1|GSS|HNRNPD|HSP90B1|HVCN1|ID2|LGMN|MAPK9|MDM2|MICU2|NCSTN|NRXN1|PARK7|PARP1|PCNA|PDCD6|PEF1|PPP1CA|PPP3CA|PPP5C|SEC31A|SLC25A23|SLC25A24|SLC25A39|SLC41A1|SOD1|STIM1|SUMO1|TTN|TUBA1A|UCP2|UROS	Cri	Ciliated epithelial cells	GOBP
GOBP_RESPONSE_TO_MINERALOCORTICOID	0.222627	0.502727	0.0317487	0.484599	1.21903	18	AIFM1|CALM3|CYBA|PARP1|RAN	Cri	Ciliated epithelial cells	GOBP
GOBP_RESPONSE_TO_MISFOLDED_PROTEIN	0.371131	0.667722	0.0228316	0.431723	1.08602	18	SDF2L1|STUB1|VCP	Cri	Ciliated epithelial cells	GOBP
GOBP_RESPONSE_TO_MOLECULE_OF_BACTERIAL_ORIGIN	0.00103794	0.0145076	0.45506	-0.309374	-1.50147	120	ABCA1|ADAM17|AKAP12|AXL|BMP6|CAPN2|CASP3|CD200|CDK19|CEBPB|CLDN1|EFNB2|ERBIN|F2R|FBXO3|FOS|FOSL2|FOXP1|GIT1|HDAC5|HSF1|INAVA|JUND|LETMD1|MAP2K7|MAPK1|MAPK8|MAPKAPK2|MEF2C|NFKBIA|NOCT|NOTCH1|OTUD5|PELI1|PLCG2|PRKCA|PRKCE|PRPF8|SASH1|TNIP1|TRAF6|VIM	Cri	Ciliated epithelial cells	GOBP
GOBP_RESPONSE_TO_MONOAMINE	0.884422	1	0.0332608	-0.206446	-0.735671	28	ADCY6|FLNA|NR4A3|RNLS	Cri	Ciliated epithelial cells	GOBP
GOBP_RESPONSE_TO_MUSCLE_ACTIVITY	0.287776	0.580093	0.0270667	0.459493	1.15587	18	ADSL|ATP5F1A|COL6A1|DAG1|FIS1|HIF1A|ITGB1|POSTN|SELENON	Cri	Ciliated epithelial cells	GOBP
GOBP_RESPONSE_TO_MUSCLE_STRETCH	0.00583068	0.0467138	0.407018	-0.557245	-1.79323	19	CDH2|DMD|FOS|GPI|JUN|NFKBIA|PIK3CA	Cri	Ciliated epithelial cells	GOBP
GOBP_RESPONSE_TO_NERVE_GROWTH_FACTOR	0.991759	1	0.00624214	0.178713	0.510165	36	ARF6|ARPC3|CD2AP|CIB1|GRIA1|NTRK3|PARP1|SHOC2|TMEM108	Cri	Ciliated epithelial cells	GOBP
GOBP_RESPONSE_TO_NICOTINE	0.081761	0.266912	0.106111	-0.438667	-1.41164	19	ATP1A2|BCL2|CASP3|FOSB|MAPK1|MT-ND4	Cri	Ciliated epithelial cells	GOBP
GOBP_RESPONSE_TO_NUTRIENT	0.394521	0.687752	0.0838535	-0.230058	-1.01811	74	ABCA1|BMP7|GCLC|HLCS|HSF1|ITGA2|MAT2A|MT-CYB|NFE2L2|OGT|PIM1|POR|SFRP1|SFRP2|SREBF1|SRF|TGFB1|USF2	Cri	Ciliated epithelial cells	GOBP
GOBP_RESPONSE_TO_NUTRIENT_LEVELS	0.00493106	0.0413187	0.407018	-0.237482	-1.27985	279	ABCA1|APPL2|ATF3|ATF4|ATG14|ATG7|ATN1|ATXN3|BCAS3|BCL2|BMP7|CADPS2|CHSY1|DDIT3|EIF2AK3|EP300|FLCN|FNIP1|FOS|FOXK1|FOXO3|GCLC|HLCS|HSF1|ITFG2|ITGA2|JMY|KCNB1|KLF10|LAMP2|MAPK1|MAPK8|MAT2A|MBD2|MICU1|MT-CYB|MTMR3|NFE2L2|NUAK2|OGT|PIK3C3|PIM1|PLIN2|POR|RHEB|RICTOR|RRAGB|RRAGC|SEH1L|SFRP1|SFRP2|SH3GLB1|SIRT1|SREBF1|SRF|STK24|TBL1XR1|TGFB1|TP53|TRPV1|TSC1|ULK1|UPP1|USF2|VPS41|ZFYVE1	Cri	Ciliated epithelial cells	GOBP
GOBP_RESPONSE_TO_ORGANOPHOSPHORUS	0.00465937	0.0398189	0.407018	-0.377607	-1.59139	57	AKAP6|CRTC1|DUOX1|DUSP1|ERRFI1|FOS|FOSB|RYR3|SREBF1|TAF1|TRPV1	Cri	Ciliated epithelial cells	GOBP
GOBP_RESPONSE_TO_OSMOTIC_STRESS	0.199316	0.474124	0.0935093	-0.278954	-1.1433	49	CASP3|ERRFI1|ITGA2|LRRC8A|MAP2K7|MAP7|MICU1|PKD2|PKN1|SLC12A6|TP53|TSC22D2|TSC22D3	Cri	Ciliated epithelial cells	GOBP
GOBP_RESPONSE_TO_OXIDATIVE_STRESS	0.241798	0.529144	0.0256065	0.321245	1.10381	253	AAAS|AIFM1|APOE|ARL6IP5|ATOX1|BANF1|BECN1|CAMKK2|CAT|CCS|CDK1|CFL1|CHCHD2|COL1A1|CYB5B|DCAF11|DHFR|ECT2|ERCC6L2|ERCC8|FADS2|FANCD2|GPX7|GPX8|GSS|GSTP1|HDAC2|HYAL2|IDH1|MAPKAP1|MGAT3|MPV17|MSRB2|NUDT1|NUDT15|NUDT2|PARK7|PARP1|PCNA|PDCD10|PNKP|PPIA|PPP5C|PRDX1|PRDX2|PRDX3|PRDX4|PRDX5|PRDX6|PSIP1|PSMB5|PYCR1|RBX1|ROMO1|RPS3|RWDD1|SESN1|SOD1|STAU2|STK25|STX2|STX4|TET1|TOP2B|TOR1A|TXN|UCP2|VRK2|ZNF580	Cri	Ciliated epithelial cells	GOBP
GOBP_RESPONSE_TO_OXYGEN_LEVELS	0.0282018	0.130788	0.352488	-0.237533	-1.22174	203	ADAM17|ARNT2|ATG7|BCL2|CAPN2|CASP3|CFLAR|CPEB2|EGR1|EP300|FOS|FOSL2|FOXO3|HSF1|JUND|LMNA|MECP2|MT-CO2|MT-ND1|MT-ND4|NF1|NFE2L2|NOP53|PIK3CB|PRKCE|RORA|SFRP1|SIRT1|SRF|STAT3|TGFB1|TP53|TSC1|WTIP	Cri	Ciliated epithelial cells	GOBP
GOBP_RESPONSE_TO_PEPTIDE	0.939088	1	0.00368334	0.234972	0.818586	433	ACTR2|ADAMTS7|ADIPOR2|ANGPT1|ATIC|ATP5F1B|ATP5PO|BAD|BST2|CALM1|CALR|CDC37|CDC42|CFL1|CIB1|COL3A1|CPNE1|CSNK2B|CYBA|DDOST|DNAJA3|EED|EEF1E1|EIF5A|FASN|FGB|FIS1|GIPC1|GPS2|GSK3B|GSTP1|HELLS|HMGB1|HSP90AB1|HSPA5|IFITM2|IFITM3|LRP8|MYBL2|NCL|NDUFA13|NFYB|NPNT|NRDC|P4HB|PDCD10|PDIA3|PRKACA|RBM15|RPL13A|RPS16|RPS3|SAMHD1|SEC61A1|SHMT2|SLC25A5|SMARCA5|SMIM30|SMPD4|SNRNP70|SPPL2A|SRSF3|SRSF7|STX4|SYNCRIP|SYNGR1|TUBA1A|TUBA1B|TXNDC17|UBE2G2|UBE2K|USP10|VAMP3|VAMP4|VEGFC|VRK2|XRCC5|YBX1|YTHDC2	Cri	Ciliated epithelial cells	GOBP
GOBP_RESPONSE_TO_PEPTIDE_HORMONE	0.27871	0.568911	0.203509	-0.2055	-1.10901	265	ADCY6|APPL2|BAIAP2|BCAR3|BMP7|BTG1|BTG2|C2CD5|CFLAR|CPEB2|CUL3|EGR1|ERRFI1|FOS|FYN|GAB1|GCLC|HDAC5|HSF1|IGF1R|INSR|IRS2|JAK1|JUND|KBTBD2|LONP1|MAPK1|MT-CYB|NAMPT|NCOA2|NCOA5|NFE2L2|NR4A3|OGT|PIK3C2A|PIK3CA|POR|PRKCA|PRKCQ|PXN|RHOQ|SIRT1|SLC25A33|SOS2|SREBF1|SRSF4|SRSF5|SRSF6|STAT3|STAT5B|STXBP3|TGFB1|TSC1|TSHR|VPS13C|WDTC1	Cri	Ciliated epithelial cells	GOBP
GOBP_RESPONSE_TO_PLATELET_DERIVED_GROWTH_FACTOR	0.535467	0.828985	0.0383899	-0.294314	-0.93565	18	DDIT3|ERRFI1|FYN|PDGFD|YES1	Cri	Ciliated epithelial cells	GOBP
GOBP_RESPONSE_TO_PROGESTERONE	0.000563935	0.00926599	0.477271	-0.653636	-2.07797	18	ERRFI1|FOS|FOSB|GPI|NCOA2|SREBF1|TGFB1|TXNIP|WBP2	Cri	Ciliated epithelial cells	GOBP
GOBP_RESPONSE_TO_PROSTAGLANDIN	0.566281	0.847997	0.0370036	-0.292786	-0.912913	17	ADCY6|PRKAA1|PRKCE|SCN11A|SFRP1	Cri	Ciliated epithelial cells	GOBP
GOBP_RESPONSE_TO_PROSTAGLANDIN_E	0.484751	0.776719	0.0389304	-0.321656	-0.966086	15	ADCY6|PRKAA1|PRKCE|SCN11A|SFRP1	Cri	Ciliated epithelial cells	GOBP
GOBP_RESPONSE_TO_PURINE_CONTAINING_COMPOUND	0.0332512	0.145854	0.279866	-0.309735	-1.34976	67	AKAP6|CRTC1|DUOX1|DUSP1|FOS|FOSB|RYR3|SREBF1|TAF1|TRPV1	Cri	Ciliated epithelial cells	GOBP
GOBP_RESPONSE_TO_RADIATION	0.369646	0.666259	0.0188884	0.304928	1.05006	273	AURKB|BABAM1|BAX|BLM|BRCA2|BRCC3|CAT|CCDC66|CCND2|CDKN1A|CHEK2|CIRBP|CLK2|CLOCK|COL3A1|COL6A1|COL6A2|COPS3|COPS9|CRY1|CYBA|CYP2R1|DHX36|DNMT3A|ECT2|EEF1D|EI24|EIF2AK4|EIF2S1|ERCC3|ERCC4|ERCC5|ERCC8|FANCD2|FEN1|GNGT1|GRB2|GTF2H5|HIF1A|HMGCR|HMGN1|HYAL2|ID2|IKBIP|INIP|ITGB1|LZIC|MAPK14|MDM2|METTL3|MSH6|MTA1|MTCH2|NIPBL|NMU|NOC2L|NPHP1|NPHP4|NPY|NUCKS1|OPN3|PARP1|PAXIP1|PBK|PCLAF|PCNA|PDE6B|PIK3R1|PNKP|POLD3|PPID|PPP1CA|PPP1CB|PPP1CC|PRKDC|RAD1|RAD51AP1|RAD54B|RBM4|RBM4B|RBX1|REV1|RHNO1|RIC8A|RNF8|RPAIN|RPL26|RRM1|RUVBL2|SDF4|SLC1A3|SMC1A|SWI5|TANC1|TIPIN|TMEM109|TOP1|TOPBP1|TP53INP1|TRIAP1|TUBA1A|TXN|UBE2A|UNC119|USP1|UVSSA|XRCC5|XRCC6|ZMPSTE24|ZRANB3	Cri	Ciliated epithelial cells	GOBP
GOBP_RESPONSE_TO_REACTIVE_OXYGEN_SPECIES	0.266446	0.556077	0.0245209	0.340138	1.11953	115	AIFM1|APOE|BECN1|CAMKK2|CAT|CCS|CDK1|CFL1|COL1A1|DHFR|ECT2|ERCC6L2|GSTP1|HDAC2|HYAL2|MPV17|NUDT15|PARK7|PCNA|PDCD10|PPP5C|PRDX1|PRDX2|PRDX3|PRDX5|ROMO1|RPS3|SESN1|SOD1|STK25|TET1|TOP2B|TXN|UCP2|ZNF580	Cri	Ciliated epithelial cells	GOBP
GOBP_RESPONSE_TO_RETINOIC_ACID	0.106309	0.316798	0.129547	-0.299264	-1.22999	50	ABCA1|ASXL1|ATM|BMP6|DUSP1|FZD7|IGF2R|IGFBP7|PTK7|SREBF1|WNT5B|YES1	Cri	Ciliated epithelial cells	GOBP
GOBP_RESPONSE_TO_SALT	0.349534	0.641675	0.0241853	0.458985	1.11101	15	HNRNPD	Cri	Ciliated epithelial cells	GOBP
GOBP_RESPONSE_TO_STARVATION	0.00063776	0.0101428	0.477271	-0.308763	-1.53397	152	ATF3|ATF4|ATG14|ATG7|ATXN3|BCAS3|BCL2|CADPS2|DDIT3|EIF2A|EIF2AK3|FLCN|FNIP1|FOS|FOXK1|FOXO3|ITFG2|JMY|KLF10|LAMP2|MAP1LC3A|MAPK1|MAPK8|MICU1|MTMR3|NFE2L2|NUAK2|PIK3C3|PLIN2|PRKAA1|RRAGB|RRAGC|SEH1L|SFRP1|SH3GLB1|SIRT1|SP1|SREBF1|STK24|TP53|TSC1|ULK1|UPP1|VPS41|ZFYVE1	Cri	Ciliated epithelial cells	GOBP
GOBP_RESPONSE_TO_STEROID_HORMONE	0.801273	0.970271	0.00737053	0.25439	0.863431	195	AGL|AIFM1|CALM3|CALR|CBX3|CLOCK|CYBA|DDIT4|DDX5|EIF4E|FKBP4|GLB1|GOT1|GSTP1|HDAC3|HMGB1|IDH1|PAGR1|PARK7|PARP1|PHB2|RAN|RNF6|RWDD1|SKP2|TAF7|TRERF1|UBA5|UBE2L3|UCP2	Cri	Ciliated epithelial cells	GOBP
GOBP_RESPONSE_TO_STEROL	0.081761	0.266912	0.106111	-0.438342	-1.4106	19	ABCA1|GPR155|GRAMD1B|GRAMD1C|NFE2L1|RORA|SMAD2|TGFB1|TGFBR1|TGFBR2	Cri	Ciliated epithelial cells	GOBP
GOBP_RESPONSE_TO_TEMPERATURE_STIMULUS	0.46066	0.754823	0.0162877	0.313646	1.02005	100	ACADM|ALDH18A1|ANO3|CIRBP|DHX36|DNAJA3|DNAJC3|EEF1D|EIF2AK4|EIF2B3|GSK3B|HDAC2|HIKESHI|HSBP1|HSP90AB1|HSPB1|MTOR|PDCD6|PRKACA|PSIP1|SOD1|ST8SIA1|STUB1|SUMO1|UCP2|VCP|YWHAE	Cri	Ciliated epithelial cells	GOBP
GOBP_RESPONSE_TO_TESTOSTERONE	0.122732	0.347292	0.0889177	-0.398301	-1.31034	21	CFLAR|DUSP1|ELK1|FOXP1|GPI|HSF1|SIRT1	Cri	Ciliated epithelial cells	GOBP
GOBP_RESPONSE_TO_TOPOLOGICALLY_INCORRECT_PROTEIN	0.701102	0.932087	0.00988255	0.271427	0.900122	128	BAX|DERL1|DERL2|DNAJC3|EDEM3|EIF2S1|ELP6|ERLEC1|ERMP1|ERP44|HSP90AB1|HSPA4|HSPA5|HSPB1|HSPE1|JKAMP|MANF|MBTPS2|NCK1|OS9|PIGBOS1|RNF7|SDF2L1|SERP1|SERPINH1|STT3B|STUB1|TMBIM4|TMBIM6|UBE2J2|UBXN4|UFD1|VCP|YOD1	Cri	Ciliated epithelial cells	GOBP
GOBP_RESPONSE_TO_TOXIC_SUBSTANCE	0.00879371	0.0626508	0.156279	0.433997	1.42953	116	ADH5|AIFM1|ALAS1|APOE|ATP7B|BAX|BLMH|CAT|CCNB1|CCS|CDK1|DHFR|FIS1|GPX7|GPX8|GSTK1|GSTM3|GSTP1|MGST3|PARK7|PRDX1|PRDX2|PRDX3|PRDX4|PRDX5|PRDX6|RDH11|SELENOW|SESN1|SOD1|TXN|TXNDC17|UBA52	Cri	Ciliated epithelial cells	GOBP
GOBP_RESPONSE_TO_TRANSFORMING_GROWTH_FACTOR_BETA	0.012728	0.0786966	0.38073	-0.25041	-1.2592	189	ADAM17|APPL2|BMP2|BMPR1A|CFLAR|CHST11|CLDN1|CRKL|EP300|FERMT2|FLCN|FNTA|FOS|FYN|HSPA1A|IL17RD|ITGB8|JUN|KMT2A|MECOM|MEF2C|OGT|PDGFD|PMEPA1|PRDM16|PXN|SDCBP|SFRP1|SINHCAF|SIRT1|SKI|SKIL|SMAD2|SMAD3|SMAD9|SMURF2|SNW1|SNX25|SOX11|SPRED1|SPRED2|SPRY2|STAT3|TGFB1|TGFBR1|TGFBR2|TP53|TWSG1|USP9X|VEPH1|WFIKKN1|WWOX|YES1|ZEB2|ZFP36L2|ZFYVE9|ZMIZ2|ZYX	Cri	Ciliated epithelial cells	GOBP
GOBP_RESPONSE_TO_TUMOR_CELL	0.32541	0.617259	0.0243361	0.42204	1.11702	23	HMGB1|IGFBPL1|KLHL22|PRDX2|USP5	Cri	Ciliated epithelial cells	GOBP
GOBP_RESPONSE_TO_TUMOR_NECROSIS_FACTOR	0.902762	1	0.00551224	0.228019	0.751556	117	CFL1|CIB1|CPNE1|CYBA|EIF5A|GPS2|GSTP1|NRDC|RPS3|SNRNP70|TUBA1A|TXNDC17|UBE2K|YTHDC2	Cri	Ciliated epithelial cells	GOBP
GOBP_RESPONSE_TO_TYPE_II_INTERFERON	0.645652	0.902805	0.0124685	0.297985	0.89783	51	ACTR2|BST2|CALM1|CDC37|CDC42|DNAJA3|IFITM2|IFITM3|RPL13A|SEC61A1|STX4|SYNCRIP|VAMP3|VAMP4	Cri	Ciliated epithelial cells	GOBP
GOBP_RESPONSE_TO_TYPE_I_INTERFERON	0.916072	1	0.00758108	0.232124	0.669435	38	CDC37|IFITM2|IFITM3|SAMHD1|SHMT2|SMIM30|UBE2K	Cri	Ciliated epithelial cells	GOBP
GOBP_RESPONSE_TO_UV	0.125221	0.351921	0.0390223	0.373784	1.22344	108	AURKB|BAX|BRCA2|CAT|CDKN1A|CIRBP|COL6A1|COL6A2|COPS9|DHX36|EI24|EIF2AK4|EIF2S1|ERCC3|ERCC4|ERCC5|ERCC8|FEN1|HMGN1|HYAL2|MAPK14|MDM2|METTL3|MSH6|NOC2L|OPN3|PARP1|PBK|PCLAF|PCNA|PIK3R1|POLD3|PPID|RBX1|REV1|RHNO1|RPAIN|RPL26|RUVBL2|SDF4|TIPIN|TP53INP1|TRIAP1|UBE2A|USP1|UVSSA|ZRANB3	Cri	Ciliated epithelial cells	GOBP
GOBP_RESPONSE_TO_VIRUS	0.343703	0.63553	0.0200896	0.313394	1.06571	203	ARF1|BANF1|BAX|BECN1|BST2|C1QBP|CALR|CCT5|CFL1|DDIT4|DDX1|DHX16|DHX36|DNAJC3|EIF2AK4|EIF5A|GBF1|GLI2|HSPB1|IFITM3|ILF3|MTOR|NCK1|NDUFAF4|PHB2|POLR3H|POLR3K|PSMA2|SAMHD1|SKP2|SMARCA5|TPT1|TRIM5|UBE2N	Cri	Ciliated epithelial cells	GOBP
GOBP_RESPONSE_TO_VITAMIN	0.858069	0.991774	0.0369391	-0.206875	-0.78106	35	ABCA1|BMP7|HLCS|ITGA2|MT-CYB|PIM1|SFRP1|TGFB1	Cri	Ciliated epithelial cells	GOBP
GOBP_RESPONSE_TO_WOUNDING	0.000319319	0.00604875	0.498493	-0.253844	-1.39262	299	ACTG1|ADAM17|AK3|ANGPTL1|ARFGEF1|ARL8B|AXL|BCL2|CASP3|CCN2|CERS2|CLASP2|CLDN1|CNN2|DDIT3|DGKD|DGKG|DST|DUOX1|ERBB3|EXT1|EXTL3|F2R|FERMT2|FGF2|FLNA|FZD7|GIT1|GNA13|GRN|INPP5F|ITGA2|ITGAV|JMJD1C|JUN|KCNB1|KREMEN1|MACF1|MAP2K7|MRTFA|MYH9|NEO1|NF1|NFE2L2|NMNAT3|NRG1|OCLN|P2RX4|PABPC4|PAX6|PIK3CA|PIK3CB|PLAT|PLCG2|PRKCA|PRKCE|PRKCQ|PRKG1|PROS1|PTK7|PTPRS|PUM2|RAB27A|RASA3|RTN4RL1|SARM1|SCRIB|SERPING1|SRF|SRSF6|STAT3|STK24|STXBP1|STXBP3|SYT11|TAFA5|TGFB1|TGFBR1|TMEFF2|VANGL2|VCL|ZFP36L2	Cri	Ciliated epithelial cells	GOBP
GOBP_RESPONSE_TO_XENOBIOTIC_STIMULUS	0.976354	1	0.00270235	0.202706	0.688565	199	ABAT|ABCD3|ABHD10|ABL1|ACAA1|ALAS1|BECN1|BLMH|CALR|CAT|CBR1|CCNB1|CDK1|CENPF|CHEK2|CMBL|COL1A1|COL6A1|CYB5B|CYBA|CYP2R1|DNMT3A|EI24|GABRG3|GNA12|GSTM3|GSTP1|GUK1|HADH|HDAC2|HDAC3|LRP8|MDK|NUDT15|PCNA|PMS1|PTCH1|RAD54B|RPP21|RPTOR|SLC1A3|SLITRK5|SOD1|SRR|TOP1|TPMT|VEGFC	Cri	Ciliated epithelial cells	GOBP
GOBP_RESPONSE_TO_X_RAY	0.903948	1	0.00902079	0.250578	0.658005	22	BLM|BRCA2|BRCC3|CCND2|ERCC8|IKBIP|NUCKS1|XRCC6	Cri	Ciliated epithelial cells	GOBP
GOBP_RESPONSE_TO_ZINC_ION	0.849151	0.989644	0.0103495	0.276308	0.704048	19	ATP13A2|D2HGDH|GLRA2|HVCN1|PARP1	Cri	Ciliated epithelial cells	GOBP
GOBP_RETICULOPHAGY	0.101926	0.308685	0.0894561	-0.462345	-1.38864	15	RB1CC1|RETREG2|SNX30|ULK1	Cri	Ciliated epithelial cells	GOBP
GOBP_RETINAL_GANGLION_CELL_AXON_GUIDANCE	0.616372	0.885551	0.0338729	-0.292271	-0.87783	15	EFNA5|EPHB1|EPHB2|NRCAM|NRP1|PTPRM|PTPRO|VEGFA	Cri	Ciliated epithelial cells	GOBP
GOBP_RETINA_DEVELOPMENT_IN_CAMERA_TYPE_EYE	0.0459519	0.184179	0.31828	-0.273866	-1.28671	100	ACVR2B|AGTPBP1|BMPR2|CASP2|DCX|DLL1|FOS|GPM6A|GRN|HES1|LARGE1|LRP5|MAN2A1|NEUROD1|NOTCH1|NRP1|PAX6|PER2|PSEN1|PTPRM|SDK1|SDK2|SIX3|SKI|SLC4A5|SOX9|STAT3|TBC1D32|TFAP2A|TFAP2B|TGFB1|TGIF1	Cri	Ciliated epithelial cells	GOBP
GOBP_RETINA_HOMEOSTASIS	0.756579	0.953587	0.0109986	0.287021	0.800688	31	BBS1|CCDC66|CRB2|ELP6|IQCB1|NPHP4|PROM1|SOD1|TUB	Cri	Ciliated epithelial cells	GOBP
GOBP_RETINA_LAYER_FORMATION	0.0602911	0.222107	0.119146	-0.489001	-1.49591	16	ATP8A2|FAT3|HIPK2|LARGE1|PTPRM|SDK1|SDK2|SLC1A1|TFAP2A|TFAP2B	Cri	Ciliated epithelial cells	GOBP
GOBP_RETINA_MORPHOGENESIS_IN_CAMERA_TYPE_EYE	0.0555209	0.21066	0.152676	-0.375754	-1.39801	33	ATP8A2|DLL1|FAT3|LARGE1|LRP5|MAN2A1|NOTCH1|PTPRM|SDK1|SDK2|SOX9|STAT3|TFAP2A|TFAP2B	Cri	Ciliated epithelial cells	GOBP
GOBP_RETINOIC_ACID_RECEPTOR_SIGNALING_PATHWAY	0.250674	0.541004	0.059374	-0.360337	-1.15957	19	ACTN4|ASXL1|CRKL|CTBP2|GREB1L|NR2C1|SNW1|TGIF1|TRIM16|ZNF536	Cri	Ciliated epithelial cells	GOBP
GOBP_RETROGRADE_AXONAL_TRANSPORT	0.428498	0.724064	0.0204115	0.408604	1.04115	19	FBXW11|MAP1A|SNAPIN|SOD1|TMEM108	Cri	Ciliated epithelial cells	GOBP
GOBP_RETROGRADE_TRANSPORT_ENDOSOME_TO_GOLGI	0.660749	0.913916	0.011349	0.283326	0.905467	84	ANKFY1|ARL1|CLTC|EIPR1|ERC1|GBF1|GOLT1B|LMAN1|PIKFYVE|PLEKHJ1|RHOBTB3|RIC1|SNX3|SNX5|SNX6|SURF4|TMED9|VAMP3|VPS29|VTI1B|WIPF3	Cri	Ciliated epithelial cells	GOBP
GOBP_RETROGRADE_VESICLE_MEDIATED_TRANSPORT_GOLGI_TO_ENDOPLASMIC_RETICULUM	0.00562766	0.0457045	0.206652	0.542773	1.60075	44	ARCN1|ARF3|ARF4|ARF5|COG4|COPB2|COPE|COPZ1|ERGIC2|GBF1|KDELR1|KDELR2|LMAN2|NBAS|RER1|ZW10	Cri	Ciliated epithelial cells	GOBP
GOBP_RHO_PROTEIN_SIGNAL_TRANSDUCTION	0.227626	0.510663	0.132882	-0.237094	-1.10194	94	ABCA1|ARHGAP1|ARHGAP35|ARHGAP5|ARHGEF12|BCL6|CDC42EP3|CSNK1A1|CUL3|DOCK10|DOCK11|DOCK6|DOCK7|DOCK8|EPS8|F2R|FERMT2|FLCN|GNA13|HEG1|KCTD10|KCTD13|MYO9B|NRP1|OPHN1|PDPN|PLXNB1|PRAG1|RHOB|SHTN1|TNFAIP1|VANGL2	Cri	Ciliated epithelial cells	GOBP
GOBP_RHYTHMIC_BEHAVIOR	0.051573	0.200335	0.14391	-0.425673	-1.45702	24	BTBD9|CSNK1E|EGR1|NCOA2|NLGN1|NR1D2|PER3|TP53	Cri	Ciliated epithelial cells	GOBP
GOBP_RHYTHMIC_PROCESS	0.00729361	0.0551939	0.407018	-0.263326	-1.30232	165	ADNP|ATG7|AXL|BTBD9|CASP2|CASP3|CREM|CRTC1|CSNK1E|CUL4A|EGR1|EP300|FOXO3|GAS2|ID4|JUND|KDM5C|KLF10|MAPK8|NAMPT|NCOA2|NOCT|NR1D2|NR2F6|NRIP1|OGT|PER2|PER3|PRKG1|RORA|SGPL1|SIRT1|SPSB4|SREBF1|STAT5B|THRAP3|TP53|USP9X	Cri	Ciliated epithelial cells	GOBP
GOBP_RIBONUCLEOPROTEIN_COMPLEX_BIOGENESIS	7.36618e-11	7.55414e-09	0.839089	0.493511	1.71316	380	ABCF1|BUD23|C1D|C1QBP|CD2BP2|CINP|DDX1|DDX42|DENR|DHX29|DIMT1|EBNA1BP2|EIF3D|EIF3I|EIF3K|EIF5B|EMG1|ERAL1|EXOSC1|EXOSC7|EXOSC8|EXOSC9|FAU|FBL|FTSJ3|GAR1|GEMIN6|GRWD1|GTF2H5|GTF3A|HEATR3|HSP90AB1|HTATSF1|IMP3|LAS1L|LSM2|LSM4|LSM6|LYAR|METTL5|MRPS7|MTERF3|MTG1|MTG2|NAT10|NGRN|NHP2|NIP7|NOL7|NOLC1|NOM1|NOP10|NOP2|NOP56|NPM3|NUDT16|NUFIP1|PA2G4|PELP1|PHF5A|PIH1D1|PNO1|POP4|POP5|POP7|PRKDC|PRMT5|PRPF31|PSIP1|PTGES3|PUF60|PWP1|RAN|RBFA|RBIS|RBM5|RBMX2|RIOK1|RIOX2|RPL13A|RPL24|RPL26|RPL26L1|RPL27|RPL35|RPL7|RPL7A|RPL7L1|RPLP0|RPS11|RPS12|RPS13|RPS15|RPS15A|RPS16|RPS17|RPS19|RPS19BP1|RPS23|RPS24|RPS27A|RPS5|RPS8|RPS9|RRP36|RUVBL1|RUVBL2|SF3A3|SF3B2|SF3B4|SF3B5|SF3B6|SNRPA1|SNRPB|SNRPB2|SNRPC|SNRPD1|SNRPD2|SNRPD3|SNRPE|SNRPF|SNRPG|SNU13|SRPK1|SRPK2|SRSF10|SRSF9|TGS1|TMA16|TRMT112|TSR2|TSSC4|TXNL4A|WBP11|WDR18|WDR3|WDR46|WDR77|XRCC5|ZNF593	Cri	Ciliated epithelial cells	GOBP
GOBP_RIBONUCLEOSIDE_METABOLIC_PROCESS	0.139265	0.37482	0.0419532	0.534142	1.31037	16	APRT|DGUOK	Cri	Ciliated epithelial cells	GOBP
GOBP_RIBONUCLEOSIDE_MONOPHOSPHATE_BIOSYNTHETIC_PROCESS	0.180658	0.447731	0.035125	0.472874	1.25156	23	ADSL|APRT|ATIC|CMPK1|GART|GMPS|NUDT2|PAICS|PPAT|PRPS1|RFK|UPRT	Cri	Ciliated epithelial cells	GOBP
GOBP_RIBONUCLEOSIDE_MONOPHOSPHATE_METABOLIC_PROCESS	0.0745284	0.254767	0.055012	0.465943	1.36075	41	ADSL|AK1|AK2|APRT|ATIC|CMPK1|DLG1|GMPS|GUK1|LRGUK|MAGI3|NT5C|NUDT2|PAICS|PRPS1	Cri	Ciliated epithelial cells	GOBP
GOBP_RIBOSE_PHOSPHATE_BIOSYNTHETIC_PROCESS	9.77054e-19	2.6416e-16	1.11466	0.690566	2.30254	140	ADSL|AK1|AK2|ANTKMT|APRT|ATIC|ATP5F1B|ATP5F1C|ATP5F1D|ATP5F1E|ATP5IF1|ATP5MC1|ATP5MC2|ATP5MC3|ATP5ME|ATP5MF|ATP5MG|ATP5PB|ATP5PD|ATP5PF|ATP5PO|GUK1|NDUFA1|NDUFA10|NDUFA11|NDUFA12|NDUFA13|NDUFA2|NDUFA3|NDUFA6|NDUFA7|NDUFA8|NDUFAB1|NDUFB1|NDUFB10|NDUFB11|NDUFB2|NDUFB3|NDUFB4|NDUFB5|NDUFB6|NDUFB7|NDUFB8|NDUFC1|NDUFC2|NDUFS3|NDUFS5|NDUFS6|NDUFS7|NDUFS8|NDUFV1|NDUFV2|NDUFV3|NME1|NME2|NME3|NME4|NUDT2|PARP1|SDHA|STOML2|UQCC3|VCP	Cri	Ciliated epithelial cells	GOBP
GOBP_RIBOSE_PHOSPHATE_METABOLIC_PROCESS	5.36502e-12	6.64816e-10	0.887075	0.540704	1.85986	263	AK1|AK2|ANTKMT|APRT|ARL2|ATIC|ATP5F1B|ATP5F1C|ATP5F1D|ATP5F1E|ATP5IF1|ATP5MC1|ATP5MC2|ATP5MC3|ATP5ME|ATP5MF|ATP5MG|ATP5PB|ATP5PD|ATP5PF|ATP5PO|BAD|FIS1|GUK1|HINT1|MTCH2|MTOR|NADK|NDUFA10|NDUFA11|NDUFA12|NDUFA13|NDUFA2|NDUFA3|NDUFA6|NDUFA7|NDUFA8|NDUFAB1|NDUFB1|NDUFB10|NDUFB11|NDUFB2|NDUFB3|NDUFB4|NDUFB5|NDUFB6|NDUFB7|NDUFB8|NDUFC1|NDUFC2|NDUFS3|NDUFS5|NDUFS6|NDUFS7|NDUFS8|NDUFV1|NDUFV2|NDUFV3|NME1|NME2|NME3|NME4|NUDT2|NUDT5|OGDH|PARP1|PDE1A|RAN|SDHA|STOML2|TPI1|UQCC3|VCP	Cri	Ciliated epithelial cells	GOBP
GOBP_RIBOSOMAL_LARGE_SUBUNIT_ASSEMBLY	0.783072	0.962166	0.0119068	0.311269	0.763611	16	BRIX1|MRM2|MRTO4|MTG1|MTG2|NOP2|RPL24	Cri	Ciliated epithelial cells	GOBP
GOBP_RIBOSOMAL_LARGE_SUBUNIT_BIOGENESIS	0.0595132	0.220689	0.0608321	0.448126	1.36638	55	CINP|EBNA1BP2|FTSJ3|GTF3A|HEATR3|LAS1L|MRM2|MTG1|MTG2|NIP7|NOP2|RPL24|RPL26|RPL26L1|RPL35|RPL7|RPL7A|RPL7L1|TMA16|TRMT112	Cri	Ciliated epithelial cells	GOBP
GOBP_RIBOSOMAL_SMALL_SUBUNIT_ASSEMBLY	0.139142	0.37482	0.0416892	0.519775	1.30751	18	ERAL1|FAU|MRPS7|PRKDC|RPS14|RPS15|RPS19|RPS5|RPSA|XRCC5	Cri	Ciliated epithelial cells	GOBP
GOBP_RIBOSOMAL_SMALL_SUBUNIT_BIOGENESIS	1.93616e-05	0.000719768	0.57561	0.555831	1.79111	91	BMS1|DIMT1|EMG1|ERAL1|FAU|FBL|GTF2H5|IMP3|LSM6|MRPS7|NAT10|NOL7|NOM1|NOP56|PNO1|PRKDC|RIOK1|RPS11|RPS12|RPS13|RPS15|RPS15A|RPS16|RPS17|RPS19|RPS19BP1|RPS23|RPS24|RPS27A|RPS5|RPS8|RPS9|RRP36|SNU13|TRMT112|TSR2|WDR3|WDR46|XRCC5	Cri	Ciliated epithelial cells	GOBP
GOBP_RIBOSOME_ASSEMBLY	0.0628326	0.227052	0.0595438	0.456922	1.36968	49	BRIX1|C1QBP|DDX3X|DHX29|EIF1AX|EIF5B|ERAL1|FAU|MRM2|MRPS7|MRTO4|MTERF3|MTG1|MTG2|NGRN|NIP7|NOP2|PRKDC|RPL24|RPS14|RPS15|RPS19|RPS5|SBDS|XRCC5	Cri	Ciliated epithelial cells	GOBP
GOBP_RIBOSOME_BIOGENESIS	1.21607e-07	8.82097e-06	0.690132	0.49019	1.68416	252	ABCF1|BUD23|C1D|C1QBP|CINP|DHX29|DIMT1|EBNA1BP2|EIF5B|EMG1|ERAL1|EXOSC1|EXOSC7|EXOSC8|EXOSC9|FAU|FBL|FTSJ3|GAR1|GRWD1|GTF2H5|GTF3A|HEATR3|IMP3|LAS1L|LSM6|LYAR|METTL5|MRPS7|MTERF3|MTG1|MTG2|NAT10|NGRN|NHP2|NIP7|NOL7|NOLC1|NOM1|NOP10|NOP2|NOP56|NPM3|NUDT16|PA2G4|PELP1|PIH1D1|PNO1|POP4|POP5|POP7|PRKDC|PWP1|RAN|RBFA|RBIS|RIOK1|RIOX2|RPL24|RPL26|RPL26L1|RPL27|RPL35|RPL7|RPL7A|RPL7L1|RPLP0|RPS11|RPS12|RPS13|RPS15|RPS15A|RPS16|RPS17|RPS19|RPS19BP1|RPS23|RPS24|RPS27A|RPS5|RPS8|RPS9|RRP36|SNU13|TMA16|TRMT112|TSR2|WBP11|WDR18|WDR3|WDR46|XRCC5|ZNF593	Cri	Ciliated epithelial cells	GOBP
GOBP_RIBOSOME_DISASSEMBLY	0.134302	0.366398	0.0404707	0.457567	1.2885	33	ABCE1|ASCC3|DENR|EIF2D|ELAC1|KLHDC10|MRPL58|MRRF|MTIF2|MTIF3|TCF25|UFL1|USP10	Cri	Ciliated epithelial cells	GOBP
GOBP_RIG_I_SIGNALING_PATHWAY	0.527832	0.821011	0.0174923	0.386108	0.960576	17	C1QBP|PHB2|UFD1|USP15	Cri	Ciliated epithelial cells	GOBP
GOBP_RNA_3_END_PROCESSING	0.00754473	0.056519	0.17245	0.481053	1.52118	75	AHCYL1|CCNB1|CPSF2|CPSF3|CSTF3|DHX36|ELAC2|EXOSC7|EXOSC8|EXOSC9|FBL|HSD17B10|INTS2|INTS6|INTS8|LEO1|LIN28B|LSM10|NCBP2|PAF1|PAPOLA|SSB|SSU72	Cri	Ciliated epithelial cells	GOBP
GOBP_RNA_5_END_PROCESSING	9.82906e-07	5.73169e-05	0.643552	0.742578	2.07153	31	HSD17B10|POP4|POP5|POP7|RNGTT|RPP25L|SNRPB|SNRPD1|SNRPD2|SNRPD3|SNRPE|SNRPF|SNRPG|SSB|TGS1	Cri	Ciliated epithelial cells	GOBP
GOBP_RNA_DECAPPING	0.439578	0.731604	0.0202291	0.414649	1.03158	17	DCPS|LSM1|NUDT16|PNRC2	Cri	Ciliated epithelial cells	GOBP
GOBP_RNA_EXPORT_FROM_NUCLEUS	0.00836192	0.0605069	0.163242	0.476078	1.51374	79	ALYREF|CHTOP|EIF4E|ENY2|HNRNPA2B1|IWS1|MAGOH|MAGOHB|NCBP2|NUP188|NUP93|NXT1|PCID2|RAN|RBM33|RBM8A|SARNP|SEM1|SRSF3|SSB|THOC6|THOC7	Cri	Ciliated epithelial cells	GOBP
GOBP_RNA_LOCALIZATION	9.77493e-05	0.00238284	0.538434	0.467957	1.58106	176	AAAS|ALYREF|CCT5|CCT6A|CCT7|CETN2|CHTOP|CKAP5|DHX36|EIF4E|ENY2|FBL|HNRNPA2B1|HNRNPAB|IWS1|KPNB1|MAGOH|MAGOHB|NCBP2|NHP2|NOP10|NUP188|NUP37|NUP58|NUP93|NUTF2|NXT1|PIH1D1|PRPF31|RAN|RBM8A|RTRAF|RUVBL1|RUVBL2|SARNP|SEC13|SEM1|SRSF3|SRSF7|SSB|STAU2|THOC6|THOC7|UPF3A|YBX1	Cri	Ciliated epithelial cells	GOBP
GOBP_RNA_METHYLATION	0.00187163	0.0212451	0.35482	0.538987	1.66591	61	BUD23|DIMT1|EMG1|FBL|FTSJ3|GTPBP3|HSD17B10|METTL5|NOP2|NSUN6|NSUN7|RBM15|SNRPB|SNRPD1|SNRPD2|SNRPD3|SNRPE|SNRPF|SNRPG|TGS1|THUMPD3|TRMT112	Cri	Ciliated epithelial cells	GOBP
GOBP_RNA_MODIFICATION	0.000167642	0.00372064	0.518848	0.489152	1.61578	122	ALKBH8|BUD23|DIMT1|DNAJB11|DPH3|DUS2|ELP6|EMG1|FBL|FTSJ3|GAR1|GTPBP3|HNRNPAB|HSD17B10|METTL4|METTL5|MRM2|MTFMT|NAT10|NHP2|NOP10|NOP2|NSUN6|NSUN7|PARN|PUS7L|QTRT1|RBM15|RPUSD3|SNRPB|SNRPD1|SNRPD2|SNRPD3|SNRPE|SNRPF|SNRPG|SSB|SYNCRIP|TARBP1|TFB1M|TGS1|THUMPD1|THUMPD3|TPRKB|TRMT112|TRMT1L|URM1	Cri	Ciliated epithelial cells	GOBP
GOBP_RNA_POLYMERASE_II_PREINITIATION_COMPLEX_ASSEMBLY	0.626647	0.889994	0.0130066	0.305335	0.910621	47	GTF2A1|GTF2A2|HMGB1|MED19|MED27|MED31|MED8|TAF10|TAF12|TAF3|TAF6|TAF7	Cri	Ciliated epithelial cells	GOBP
GOBP_RNA_POLYMERASE_II_TRANSCRIPTION_INITIATION_SURVEILLANCE	0.0210609	0.108742	0.113319	0.640536	1.57137	16	INTS2|INTS6|INTS8|PPP2R1A|RBX1	Cri	Ciliated epithelial cells	GOBP
GOBP_RNA_SPLICING	1.77914e-08	1.39241e-06	0.733762	0.463156	1.6087	384	ACIN1|AKAP17A|ALYREF|ARL6IP4|C1QBP|CCNL2|CD2BP2|CDC40|CDK11A|CIRBP|DCPS|DDX1|DDX42|DDX5|DHX16|ENY2|FAM50A|FAM98A|FASTK|FRA10AC1|FUS|GEMIN6|HNRNPA2B1|HNRNPA3|HNRNPH3|HNRNPL|HNRNPR|HNRNPUL2|HTATSF1|ILF3|IWS1|LSM1|LSM10|LSM2|LSM3|LSM4|LSM5|LSM6|LSM7|LSM8|MAGOH|MAGOHB|MFAP1|NCBP2|NCL|NOVA1|NSRP1|PHF5A|PPIG|PPIH|PPIL1|PRDX6|PRMT1|PRMT5|PRPF31|PRPF40A|PSIP1|RBM15|RBM17|RBM25|RBM4|RBM8A|RBMX2|RBPMS2|RPS26|RTCB|RTRAF|SAP18|SF3A3|SF3B2|SF3B5|SF3B6|SMNDC1|SNRNP25|SNRNP40|SNRNP70|SNRPA|SNRPA1|SNRPB|SNRPB2|SNRPC|SNRPD1|SNRPD2|SNRPD3|SNRPE|SNRPF|SNRPG|SNRPN|SNU13|SRPK1|SRPK2|SRSF10|SRSF2|SRSF3|SRSF7|SRSF9|SUGP2|SUPT20H|SYNCRIP|TAF10|TAF12|TCERG1|TGS1|THOC6|THOC7|TMBIM6|TSEN15|TSSC4|TTF2|TXNL4A|UBL5|UPF3A|VIRMA|WBP11|WDR77|YBX1|ZBTB8OS|ZC3H13|ZCRB1|ZMAT2|ZNF638	Cri	Ciliated epithelial cells	GOBP
GOBP_RNA_SPLICING_VIA_TRANSESTERIFICATION_REACTIONS	3.63469e-07	2.39607e-05	0.674963	0.482357	1.66012	267	ACIN1|C1QBP|CD2BP2|CDC40|CIRBP|DCPS|DDX1|DDX42|DDX5|DHX16|FRA10AC1|GEMIN6|HNRNPA2B1|HNRNPA3|HNRNPH3|HNRNPL|HNRNPR|HNRNPUL2|HTATSF1|ILF3|LSM1|LSM2|LSM3|LSM4|LSM5|LSM6|LSM7|LSM8|MAGOH|MAGOHB|MFAP1|NCBP2|NCL|NOVA1|NSRP1|PHF5A|PPIH|PPIL1|PRDX6|PRMT5|PRPF31|PRPF40A|PSIP1|RBM15|RBM17|RBM25|RBM4|RBM8A|RBMX2|RBPMS2|SAP18|SF3A3|SF3B2|SF3B5|SF3B6|SMNDC1|SNRNP25|SNRNP40|SNRNP70|SNRPA|SNRPA1|SNRPB|SNRPB2|SNRPC|SNRPD1|SNRPD2|SNRPD3|SNRPE|SNRPF|SNRPG|SNRPN|SNU13|SRPK1|SRPK2|SRSF10|SRSF2|SRSF3|SRSF7|SRSF9|SYNCRIP|TGS1|TSSC4|TXNL4A|UBL5|UPF3A|WDR77|ZCRB1|ZMAT2	Cri	Ciliated epithelial cells	GOBP
GOBP_RNA_SURVEILLANCE	0.0171996	0.0965125	0.120421	0.563143	1.55122	29	EXOSC7|EXOSC8|EXOSC9|INTS2|INTS6|INTS8|PPP2R1A|RBX1	Cri	Ciliated epithelial cells	GOBP
GOBP_RNA_TEMPLATED_DNA_BIOSYNTHETIC_PROCESS	0.00658268	0.0512481	0.189707	0.528625	1.58128	48	CCT2|CCT3|CCT4|CCT5|CCT6A|CCT7|CCT8|DCP2|GAR1|HNRNPC|HNRNPD|HSP90AA1|HSP90AB1|NAT10|NHP2|NOP10|PARN|PINX1|POLQ|PTGES3|RPA1|TERF1|XRCC5	Cri	Ciliated epithelial cells	GOBP
GOBP_ROOF_OF_MOUTH_DEVELOPMENT	0.0373832	0.157463	0.229089	-0.324302	-1.35737	54	ACVR2B|BCOR|GLI3|ITGB8|PKDCC|SGPL1|SKI|SMAD2|SOX11|TBC1D32|TFAP2A|TGFBR1|TIPARP	Cri	Ciliated epithelial cells	GOBP
GOBP_RRNA_METABOLIC_PROCESS	3.94216e-05	0.00118424	0.557332	0.469432	1.59486	200	BMS1|BRIX1|BUD23|C1D|DDX11|DIMT1|EBNA1BP2|EMG1|EXOSC1|EXOSC3|EXOSC7|EXOSC8|EXOSC9|FBL|FTSJ3|GAR1|GTF2H5|GTF3A|GTF3C1|GTF3C5|GTF3C6|IMP3|IPPK|LAS1L|LSM6|LYAR|METTL5|MPHOSPH10|MRM2|MRTO4|MTOR|NAT10|NCL|NHP2|NOL7|NOL9|NOLC1|NOP10|NOP2|NOP56|NPM3|NUDT16|PA2G4|PELP1|PIH1D1|POLR2E|POP4|POP5|POP7|PRKDC|PWP1|RBFA|RIOK1|RPL26|RPL27|RPL35|RPL7|RPL7A|RPL7L1|RPP38|RPS14|RPS15|RPS16|RPS17|RPS19|RPS24|RPS7|RPS8|RRP36|SBDS|SMARCB1|SNU13|TFB1M|TOP1|TRIR|TRMT112|TRMT61B|TSR2|WBP11|WDR18|WDR3|WDR46|XRN2	Cri	Ciliated epithelial cells	GOBP
GOBP_RRNA_METHYLATION	0.147724	0.390865	0.0403097	0.515325	1.29632	18	BUD23|DIMT1|EMG1|FBL|FTSJ3|METTL5|MRM2|NOP2|TFB1M|TRMT112	Cri	Ciliated epithelial cells	GOBP
GOBP_RRNA_MODIFICATION	0.0770838	0.258452	0.055804	0.514835	1.39364	26	BUD23|DIMT1|EMG1|FBL|FTSJ3|GAR1|METTL5|MRM2|NAT10|NHP2|NOP10|NOP2|TFB1M|TRMT112	Cri	Ciliated epithelial cells	GOBP
GOBP_RRNA_PROCESSING	7.03469e-05	0.00186796	0.538434	0.481453	1.6246	172	BUD23|C1D|DIMT1|EBNA1BP2|EMG1|EXOSC1|EXOSC7|EXOSC8|EXOSC9|FBL|FTSJ3|GAR1|GTF2H5|IMP3|LAS1L|LSM6|LYAR|METTL5|NAT10|NHP2|NOL7|NOLC1|NOP10|NOP2|NOP56|NPM3|NUDT16|PA2G4|PIH1D1|POP4|POP5|POP7|PRKDC|PWP1|RBFA|RIOK1|RPL26|RPL27|RPL35|RPL7|RPL7A|RPL7L1|RPS15|RPS16|RPS17|RPS19|RPS24|RPS8|RRP36|SNU13|TRMT112|TSR2|WBP11|WDR18|WDR3|WDR46	Cri	Ciliated epithelial cells	GOBP
GOBP_RRNA_TRANSCRIPTION	0.169737	0.428521	0.0354849	0.447598	1.24864	31	DDX11|GTF2H5|GTF3A|GTF3C1|GTF3C5|GTF3C6|IPPK|MTOR|NCL|NPM3|PIH1D1|POLR2E|PWP1|SMARCB1|TOP1	Cri	Ciliated epithelial cells	GOBP
GOBP_RUFFLE_ASSEMBLY	0.231052	0.514136	0.0299194	0.438609	1.19471	27	ARF6|FAM98A|PFN1|PFN2|PIP5K1A	Cri	Ciliated epithelial cells	GOBP
GOBP_RUFFLE_ORGANIZATION	0.306537	0.598766	0.0243868	0.395556	1.12409	35	ARF6|FAM98A|MTOR|PFN1|PFN2|PIP5K1A	Cri	Ciliated epithelial cells	GOBP
GOBP_SALIVARY_GLAND_DEVELOPMENT	0.45891	0.753277	0.0418868	-0.311183	-0.989279	18	BMP7|FGFR1|PAX6|TGFB1|TWSG1	Cri	Ciliated epithelial cells	GOBP
GOBP_SARCOMERE_ORGANIZATION	0.845662	0.988989	0.0103127	0.277279	0.712974	20	CSRP2|TNNT1|TTN	Cri	Ciliated epithelial cells	GOBP
GOBP_SARCOPLASMIC_RETICULUM_CALCIUM_ION_TRANSPORT	0.728017	0.941767	0.0121029	0.307227	0.820502	24	CALM1|CALM3|PRKACA|SRI	Cri	Ciliated epithelial cells	GOBP
GOBP_SCF_DEPENDENT_PROTEASOMAL_UBIQUITIN_DEPENDENT_PROTEIN_CATABOLIC_PROCESS	0.325307	0.617259	0.023552	0.397019	1.11324	32	BTRC|FBXO17|FBXO9|FBXW11|FBXW5|KIF14|RBX1|SKP2	Cri	Ciliated epithelial cells	GOBP
GOBP_SCHWANN_CELL_DIFFERENTIATION	0.404836	0.699176	0.054605	-0.277199	-1.0193	32	ERBB3|NF1|PARD3|SKI	Cri	Ciliated epithelial cells	GOBP
GOBP_SECONDARY_ALCOHOL_METABOLIC_PROCESS	0.00176944	0.020477	0.45506	0.494773	1.58936	88	ACLY|CAT|CYB5R3|CYP51A1|DHCR24|DHCR7|EBP|FDFT1|FDPS|HDLBP|HMGCR|HMGCS1|HSD17B7|IDH1|IDH2|IDI1|INSIG1|KPNB1|LBR|LSS|MSMO1|SC5D|SQLE|SREBF2|STARD4|TM7SF2	Cri	Ciliated epithelial cells	GOBP
GOBP_SECONDARY_METABOLIC_PROCESS	0.320228	0.613238	0.0244568	0.420826	1.12389	24	AKR1A1|AKR1B1|AKR7A2|ARL1|CBR4|DDT|GIPC1	Cri	Ciliated epithelial cells	GOBP
GOBP_SECONDARY_PALATE_DEVELOPMENT	0.591894	0.868851	0.0346908	-0.297813	-0.894475	15	CHD7|FZD1|FZD2|ITGB8|SMAD2|SMAD4|SOX11|TGFBR2	Cri	Ciliated epithelial cells	GOBP
GOBP_SECRETION	0.9991	1	0.000500039	0.192003	0.669628	459	AACS|APOE|ARF6|ARL4D|ATP7B|BAD|CALM3|CAMK2G|CANX|CHMP2A|CKLF|CLOCK|COPG1|CYBA|CYP51A1|DPH3|DYNLL1|EIPR1|ENY2|ERP29|EXOC2|FGB|GIPC1|GNAS|HADH|HMGCR|IDH2|IER3IP1|MIF|MPC2|MTX1|MYH10|NADK|NAPB|NLGN2|NME1|NPY|P3H1|PARK7|PDIA4|PDZD11|PFN2|PHPT1|PNKD|POFUT2|PPIA|PPID|PRKACA|PSMD9|RAB8A|RBM4|RIC1|S100A10|SDF4|SEC24A|SERP1|SLC4A8|SNAP47|SNAPIN|SNF8|SNX6|SRI|STX2|STX4|SV2A|SYNGR1|TMEM167A|TMF1|TTN|UCP2|UQCC2|VAMP3|VEGFC|VPS4A|VTI1B|WIPF3|WNK3	Cri	Ciliated epithelial cells	GOBP
GOBP_SECRETION_BY_TISSUE	0.916795	1	0.00915708	0.248841	0.634062	19	CYBA|PPP3CA|VAMP2|VAMP3|VAMP8|WNK3	Cri	Ciliated epithelial cells	GOBP
GOBP_SECRETORY_GRANULE_LOCALIZATION	0.144061	0.383218	0.0748174	-0.436234	-1.31022	15	CADPS2|KIF1B|MAP2|PPFIA2|RASGRP1|STXBP1|STXBP3|SYT4	Cri	Ciliated epithelial cells	GOBP
GOBP_SECRETORY_GRANULE_ORGANIZATION	0.931605	1	0.00710244	0.224488	0.655603	41	AP1B1|AP1M1|AP1S1|AP3B1|AP3M1|AP3S1|BLOC1S1|BLOC1S2|DCAF17|HPS1|HPS3|HPS5|KNL1|MFSD14A|SNX19|TBPL1|TMF1|VPS13B|ZNF385A	Cri	Ciliated epithelial cells	GOBP
GOBP_SEGMENTATION	0.0694444	0.243525	0.166521	-0.309307	-1.28786	53	ABI1|ATM|AXIN2|BMPR1A|DLL1|EP300|IRX2|LFNG|MAFB|MED12|NKD1|NOTCH1|NRARP|NRP1|NRP2|PLXNA2|PSEN1|RBPJ|SFRP1|SFRP2|SMAD3|TDRD7|TP53|ZEB2	Cri	Ciliated epithelial cells	GOBP
GOBP_SEMAPHORIN_PLEXIN_SIGNALING_PATHWAY	0.314908	0.608535	0.0590383	-0.302484	-1.0779	28	CRMP1|FARP2|FLNA|NRP1|NRP2|PLXNA1|PLXNA2|PLXNB1|PLXNC1|SEMA4B|SEMA4C	Cri	Ciliated epithelial cells	GOBP
GOBP_SEMI_LUNAR_VALVE_DEVELOPMENT	0.0133833	0.0802702	0.291091	-0.471792	-1.64869	26	AXIN2|BMP2|BMPR2|CDH11|JAG1|NOTCH1|RBPJ|SMAD2|SOX9|TGFB1|TGFBR2	Cri	Ciliated epithelial cells	GOBP
GOBP_SENSORY_ORGAN_DEVELOPMENT				-0.246349		341	ABI2|ACVR2B|ATF4|BCAR3|BCL2|BCL2L11|BMP6|BMP7|CASP2|CC2D2A|CECR2|DCX|EPHA2|EYA1|FGF2|FGFR1|FKRP|FOS|FOXP2|GLI3|GPM6A|GRN|JAG1|JUN|KDM2B|LARGE1|LGR5|LRIG1|MAN2A1|MAPK1|MAPKAPK2|NES|NF1|NHS|NKD1|NR4A3|PAX6|PCDH15|PER2|PSEN1|PTK7|PTPRM|RBPJ|RDH10|ROR1|RPGR|SALL2|SCRIB|SDK2|SHROOM2|SIPA1L3|SIX4|SIX5|SKI|SKIL|SLC25A27|SLC4A5|SLC4A7|SMOC1|SOX11|SPRED1|SPRED2|SPRY2|SRF|STAT3|TBC1D20|TBC1D32|TDRD7|TFAP2A|TFAP2B|TGFB1|TGFBR1|TGIF1|TTC39C|TWSG1|VANGL2|VIM|WDR19|WNT5B|ZIC1	Cri	Ciliated epithelial cells	GOBP
GOBP_SENSORY_ORGAN_MORPHOGENESIS	0.0120005	0.0759443	0.38073	-0.257725	-1.2787	161	ABI2|AGTPBP1|ATF4|BCAR3|BCL2|BMP7|CTNNB1|DLL1|EPHA2|EYA1|FGF2|FGFR1|FZD3|GLI3|JAG1|KDM2B|LARGE1|LRIG1|LRP5|MAN2A1|MAPK1|NF1|NKD1|NOTCH1|NR4A3|PAX6|PTK7|PTPRM|RING1|RPGR|SCRIB|SDK1|SDK2|SHROOM2|SIX3|SIX4|SKI|SOX11|SOX4|SOX9|SP3|SPRY2|STAT3|TBC1D20|TDRD7|TFAP2A|TFAP2B|TTC39C|VANGL2|VEGFA|WDR19|WHRN|ZIC1	Cri	Ciliated epithelial cells	GOBP
GOBP_SENSORY_PERCEPTION	0.336364	0.627569	0.238353	-0.203202	-1.02581	192	ABLIM1|ADGRV1|ATP8B1|ATXN7|BTBD9|CASP3|CCDC50|CDC14A|DDIT3|DISC1|EYA1|EYS|FGFR1|FYN|GPR143|HEXA|HMCN1|HOMER2|ITGA2|LARGE1|LRIG1|MECP2|MGLL|MMP24|NR2F6|P2RX4|PAX3|PAX6|PCDH15|PGAP1|PITPNA|PPT1|RDH10|RIMS1|ROR1|RP2|RPGR|SCN11A|SPRY2|TFAP2A|TIMP3|TMC7|TMEM87A|TRPV1|USP53|WDR1|WDR36|WHRN	Cri	Ciliated epithelial cells	GOBP
GOBP_SENSORY_PERCEPTION_OF_CHEMICAL_STIMULUS	0.978544	1	0.00827561	0.212054	0.53343	18	ADCY3|B2M|BBS1|GNAS|NAV2|RIC8B|UBR3	Cri	Ciliated epithelial cells	GOBP
GOBP_SENSORY_PERCEPTION_OF_LIGHT_STIMULUS	0.94526	1	0.0522852	-0.178105	-0.790782	73	ABLIM1|ADGRV1|ATXN7|EYS|GPR143|HMCN1|PAX6|PCDH15|PITPNA|PPT1|RDH10|RIMS1|RP2|RPGR|TIMP3|WDR36|WHRN	Cri	Ciliated epithelial cells	GOBP
GOBP_SENSORY_PERCEPTION_OF_MECHANICAL_STIMULUS	0.175862	0.439877	0.14247	-0.24596	-1.13331	89	CASP3|CCDC50|CDC14A|DDIT3|EYA1|FGFR1|FYN|HEXA|HOMER2|ITGA2|LARGE1|LRIG1|P2RX4|PAX3|PCDH15|PGAP1|ROR1|SCN11A|SPRY2|TFAP2A|TMC7|TMEM87A|TRPV1|USP53|WDR1	Cri	Ciliated epithelial cells	GOBP
GOBP_SENSORY_PERCEPTION_OF_PAIN	0.0968931	0.297994	0.10552	-0.383298	-1.32444	25	DISC1|FYN|ITGA2|MECP2|MGLL|MMP24|NR2F6|P2RX4|SCN11A|TRPV1	Cri	Ciliated epithelial cells	GOBP
GOBP_SENSORY_SYSTEM_DEVELOPMENT	0.00113579	0.0154947	0.45506	-0.258232	-1.37559	241	ABI2|ACVR2B|AGTPBP1|ARHGAP35|ATF4|BCAR3|BCL2|BMP6|BMP7|BMPR2|CASP2|CC2D2A|CTNNB1|DCX|DLL1|EPHA2|FGF2|FKRP|FOS|FOXP2|GLI3|GPM6A|GRN|HES1|JAG1|JUN|KDM2B|LARGE1|LRP5|MAN2A1|NES|NEUROD1|NF1|NHS|NKD1|NOTCH1|NRP1|PAX6|PER2|PSEN1|PTPRM|RDH10|RING1|RPGR|SALL2|SDK1|SDK2|SHROOM2|SIPA1L3|SIX3|SIX5|SKI|SKIL|SLC4A5|SMAD3|SMOC1|SOX11|SOX4|SOX9|SP3|SPRED1|SPRED2|SPRY2|SRF|STAT3|TBC1D20|TBC1D32|TDRD7|TFAP2A|TFAP2B|TGFB1|TGFBR1|TGFBR2|TGIF1|TWSG1|VEGFA|VIM|WDR19|WNT5B|ZEB2	Cri	Ciliated epithelial cells	GOBP
GOBP_SEQUESTERING_OF_CALCIUM_ION	0.656148	0.912288	0.0117077	0.287265	0.898452	67	ANXA6|ATP7B|BAX|CALM1|CALM3|CALR|CYBA|HSP90B1|IBTK|MTLN|PRKACA|SRI|THY1	Cri	Ciliated epithelial cells	GOBP
GOBP_SERINE_FAMILY_AMINO_ACID_METABOLIC_PROCESS	0.510674	0.802592	0.0177787	0.383042	0.976015	19	GCSH|MPST|MTHFD1|PHGDH|PSAT1|PSPH|RIDA|SCLY|SEPHS2|SHMT1|SHMT2|SRR	Cri	Ciliated epithelial cells	GOBP
GOBP_SEX_CHROMOSOME_DOSAGE_COMPENSATION	0.694902	0.930081	0.013213	0.324826	0.835234	20	BRCA1|CDYL|HDAC3|HNRNPK|HNRNPU|KAT8|LBR|METTL3|RBM15|SUZ12|YTHDC1	Cri	Ciliated epithelial cells	GOBP
GOBP_SEX_DIFFERENTIATION	0.0755556	0.256217	0.35482	-0.237248	-1.17297	145	AGO4|ATM|ATN1|AXL|BCL2|BCL2L1|BCL2L11|BMP6|CASP2|CASP3|FLNA|FOXO3|GAS2|GFRA1|IMMP2L|INSR|LFNG|NRIP1|PATZ1|RDH10|RNF38|SFRP1|SFRP2|SGPL1|SIRT1|SIX4|STAT5B|TGFBR1|TIPARP|WDR19|WDR48	Cri	Ciliated epithelial cells	GOBP
GOBP_SIGNALING_RECEPTOR_LIGAND_PRECURSOR_PROCESSING	0.843955	0.987859	0.0101862	0.276613	0.719984	21	ATP6AP2|P4HB|PRCP|YIPF5	Cri	Ciliated epithelial cells	GOBP
GOBP_SIGNAL_RELEASE	0.985115	1	0.00209221	0.197588	0.67558	227	AACS|BAD|CALM3|CAMK2G|CLOCK|DYNLL1|EIPR1|ENY2|FGB|GNAS|HADH|MIF|MPC2|NADK|NLGN2|NPY|PARK7|PDZD11|PFN2|PHPT1|PNKD|PRKACA|PSMD9|RBM4|SERP1|SLC4A8|SNAP47|SNAPIN|SNX6|SRI|STX2|SV2A|UCP2|UQCC2	Cri	Ciliated epithelial cells	GOBP
GOBP_SIGNAL_TRANSDUCTION_BY_P53_CLASS_MEDIATOR	0.105956	0.316062	0.0425864	0.369772	1.22791	130	ATRX|AURKA|AURKB|BAX|BCL2L12|BRCA2|CHEK2|COPS3|DDIT4|DDX5|E2F7|EEF1E1|EIF5A|GTSE1|HINT1|ING2|KMT5A|MAP2K6|MIF|MTOR|NDUFS6|NOP2|PAXIP1|PRMT5|RPL26|RPS15|RPS20|TOPORS|TRIAP1|TRIM24|UBB|USP10|USP15|ZNF385A	Cri	Ciliated epithelial cells	GOBP
GOBP_SIGNAL_TRANSDUCTION_INVOLVED_IN_REGULATION_OF_GENE_EXPRESSION	0.26565	0.554996	0.0542062	-0.382761	-1.14962	15	EPCAM|NEUROD1|NFKB1|NFKBIA|PAX6|SMAD3|TRAF3IP2	Cri	Ciliated epithelial cells	GOBP
GOBP_SIGNAL_TRANSDUCTION_IN_ABSENCE_OF_LIGAND	0.00246646	0.0258284	0.431708	-0.454942	-1.76706	39	BAG3|BCL2|BCL2L1|BCL2L11|CASP2|ERBB3|EYA1|EYA2|FGFR1|FOXO3|FYN|HSPA1A|HSPA1B|ITGAV|MCL1|NF1|NRG1|SGK3|WWOX	Cri	Ciliated epithelial cells	GOBP
GOBP_SIGNAL_TRANSDUCTION_IN_RESPONSE_TO_DNA_DAMAGE	0.198115	0.47249	0.0294678	0.345309	1.15231	143	ABL1|ATRX|BABAM1|BLM|BRCA1|BRCA2|BRCC3|BRIP1|CDC5L|CDK1|CDKN1A|CEP63|CHEK1|CHEK2|CLOCK|CLSPN|COPS3|CRY1|DDX5|DOT1L|DTL|DYRK3|E2F7|EEF1E1|EIF2AK4|ETAA1|FANCD2|GRB2|GTSE1|KMT5A|MAP2K6|MAPK14|MBTPS2|MDC1|MDM2|MIF|NDUFS6|PAXIP1|PLK1|PRKDC|PSMD10|RAD1|RAD17|RHNO1|RNASEH2B|RNF8|RPL26|RPS27L|TIPIN|TIPRL|TOPBP1|TRIAP1|TTI1|UFL1|USP10|WDR76|ZMPSTE24|ZNF385A|ZNHIT1	Cri	Ciliated epithelial cells	GOBP
GOBP_SINGLE_FERTILIZATION	0.0857049	0.274958	0.0495153	0.423287	1.31588	64	ADCY3|AP3B1|ASH1L|CCNO|CCT2|CCT3|CCT4|CCT5|CCT7|CCT8|CD46|CDK1|CLGN|CNTLN|COL6A1|GMNC|HVCN1|IQCH|PARK7|PITHD1|SLIRP|SNU13|SPA17|SPAG8|STX2|TPST2|TUBGCP3|VDAC2	Cri	Ciliated epithelial cells	GOBP
GOBP_SISTER_CHROMATID_COHESION	0.0665685	0.238524	0.0577462	0.454381	1.36207	49	ATRX|BUB1|CDC20|KIF22|NAA10|NAA50|PDS5B|PHB2|PLK1|PPP2R1A|RAD21|REC8|SGO1|SGO2|SMC1A	Cri	Ciliated epithelial cells	GOBP
GOBP_SISTER_CHROMATID_SEGREGATION	7.76904e-09	6.41809e-07	0.74774	0.536937	1.82315	198	AAAS|ABRAXAS2|ACTL6A|ANAPC11|ANAPC15|ANAPC5|ANAPC7|ARHGEF10|AURKB|BAZ1B|BCL7C|BECN1|BIRC5|BRD7|BUB1|BUB1B|BUB3|CCDC66|CCNB1|CDC20|CDC27|CDCA8|CDK1|CDK5RAP2|CENPF|CENPI|CENPK|CEP192|CEP97|CHEK2|CHMP2A|CHMP3|DLGAP5|FBXO5|IK|KIF11|KIF14|KIF15|KIF18A|KIF22|KIF23|KIF2C|KIF4A|KLHL22|KMT5A|KNL1|KNSTRN|KNTC1|KPNB1|MAD1L1|MAD2L1|MAP9|MYBL2|MZT1|NCAPD2|NCAPD3|NCAPG|NCAPG2|NDC80|NEK2|NSL1|NUDC|NUF2|NUP62|NUSAP1|PINX1|PLK1|POLDIP2|PPP1CC|PPP2R1A|PRC1|RACGAP1|RAD21|RAN|RANGRF|RIPOR2|RMDN1|SKA2|SMARCA2|SMARCA5|SMARCB1|SMC1A|SMC2|SMC4|SPDL1|TACC3|TEX14|TOP2A|TOP2B|TPX2|TTK|TTN|TUBG1|UBE2C|VPS4A|WRAP73|ZW10|ZWILCH|ZWINT	Cri	Ciliated epithelial cells	GOBP
GOBP_SKELETAL_MUSCLE_CELL_DIFFERENTIATION	0.0216216	0.110625	0.274717	-0.376709	-1.50524	44	ATF3|BTG2|EGR1|FKRP|FOS|HIVEP3|LARGE1|MEF2C|MEGF10|NOTCH1|NR1D2|RBM24|SIX4|SOX11	Cri	Ciliated epithelial cells	GOBP
GOBP_SKELETAL_MUSCLE_CELL_PROLIFERATION	0.0737881	0.253753	0.109216	-0.463531	-1.4453	17	CFLAR|FGF2|FOS|MEGF10|SIX5|STAT3	Cri	Ciliated epithelial cells	GOBP
GOBP_SKELETAL_MUSCLE_CONTRACTION	0.932082	1	0.00911013	0.246264	0.612665	17	C12orf57|FKBP1A|GAA|HSP90AA1|SELENON|TNNT1|TTN	Cri	Ciliated epithelial cells	GOBP
GOBP_SKELETAL_MUSCLE_ORGAN_DEVELOPMENT	0.00018079	0.00395345	0.518848	-0.376973	-1.75277	98	ATF3|BCL2|BIN3|BTG2|CFLAR|CTNNB1|DLL1|DMD|DNER|EGR1|EP300|FKRP|FLNB|FOS|FOXP2|GPCPD1|HIVEP3|HOMER1|LARGE1|MEF2C|MEGF10|NF1|NOTCH1|NR1D2|PRKAA1|RBM24|SCN11A|SIX4|SKI|SKIL|SOX11|SVIL|TGFB1|ZBTB18	Cri	Ciliated epithelial cells	GOBP
GOBP_SKELETAL_MUSCLE_SATELLITE_CELL_PROLIFERATION	0.274077	0.564868	0.0533057	-0.380222	-1.14199	15	CFLAR|FGF2|MEGF10|SIX5|STAT3	Cri	Ciliated epithelial cells	GOBP
GOBP_SKELETAL_MUSCLE_TISSUE_REGENERATION	0.85546	0.991583	0.0330872	-0.216394	-0.756193	26	BIN3|CFLAR|EYS|FKRP|LARGE1	Cri	Ciliated epithelial cells	GOBP
GOBP_SKELETAL_SYSTEM_DEVELOPMENT	0.0125844	0.0781335	0.38073	-0.228331	-1.21262	271	ACVR2B|ANKH|ASXL1|AXIN2|BMP2|BMP6|BMP7|BMPR1A|BMPR2|CCN1|CCN2|CDH11|CHST11|CHSY1|COL9A2|CTNNB1|EIF2AK3|EPHA2|ERRFI1|EXT1|EYA1|FGF2|FGFR1|FOSL2|FOXP1|GJA1|GLI3|HEXA|ITGB8|LARGE1|LOXL2|LRP5|MBOAT2|MBTD1|MEF2C|MOSMO|MTHFD1L|NDST1|PBXIP1|PCGF2|PCSK5|PKDCC|PLS3|PLXNB1|POR|PSEN1|PUM2|RDH10|RUNX1|SFRP1|SFRP2|SGPL1|SIX4|SKI|SLC9B2|SMAD2|SMAD3|SOX11|SOX9|SP3|SRC|SRF|SULF2|TAPT1|TFAP2A|TGFB1|TGFBR1|TGFBR2|THBS3|TIPARP|TP53|TWSG1|VEGFA|WDR19|WDR48|WFIKKN1|WNT5B|WWOX|XYLT1|ZBTB16|ZNF219	Cri	Ciliated epithelial cells	GOBP
GOBP_SKELETAL_SYSTEM_MORPHOGENESIS	0.000336583	0.00633544	0.498493	-0.335379	-1.59215	110	ACVR2B|ALPL|AXIN2|BMP6|BMP7|BMPR2|CCN2|CHST11|CHSY1|CTNNB1|EXT1|EYA1|FGFR1|FOSL2|GLI3|LRP5|MEF2C|MTHFD1L|NDST1|PCGF2|POR|PSEN1|RDH10|SFRP1|SGPL1|SIX4|SKI|SMAD2|SMAD3|SOX11|SOX9|TFAP2A|TGFB1|TGFBR1|TGFBR2|THBS3|TIPARP|VEGFA|WDR19|WDR48|WWOX	Cri	Ciliated epithelial cells	GOBP
GOBP_SKIN_DEVELOPMENT	0.0460251	0.184224	0.321776	-0.253519	-1.23123	126	ACVR1B|APCDD1|ARRDC3|BCL2|CASP3|CLDN1|DLL1|EPHA2|ERRFI1|EXT1|EXTL3|FLNB|FOSL2|FZD3|ITGA2|JAG1|JUP|LDB1|LGR5|LRP4|LSR|MAP2K1|NF1|NOTCH1|NSUN2|NUMA1|PALLD|PAX6|PSEN1|PUM2|RBPJ|SAV1|SRF|SRSF6|TFAP2B|TRAF3IP2|TSG101|TXNIP|UGCG|VANGL2|WDR48|ZDHHC21	Cri	Ciliated epithelial cells	GOBP
GOBP_SKIN_EPIDERMIS_DEVELOPMENT	0.119695	0.341316	0.137112	-0.282841	-1.20918	61	ACVR1B|APCDD1|BCL2|CLDN1|CTNNB1|DLL1|EXT1|FZD3|LDB1|LGR5|LRP4|LSR|NF1|NOTCH1|NSUN2|NUMA1|PUM2|RBPJ|SAV1|SRF|UGCG|VANGL2|ZDHHC21	Cri	Ciliated epithelial cells	GOBP
GOBP_SMAD_PROTEIN_SIGNAL_TRANSDUCTION	0.106816	0.317874	0.140389	-0.28998	-1.2221	57	BMP2|BMP6|BMP7|BMPR1A|BMPR2|CRKL|FOS|JUN|MAP1LC3A|PMEPA1|SKI|SMAD2|SMAD3|SMAD9|SPTBN1|TGFB1|TGFBR1|TGFBR2|TWSG1|VEPH1|WWTR1|ZMIZ2	Cri	Ciliated epithelial cells	GOBP
GOBP_SMALL_GTPASE_MEDIATED_SIGNAL_TRANSDUCTION	7.92662e-06	0.000351847	0.593325	-0.274351	-1.48441	330	ABCA1|ABI2|ABR|ARFGEF1|ARFGEF2|ARFGEF3|ARFIP2|ARHGAP1|ARHGAP12|ARHGAP26|ARHGAP35|ARHGAP5|ARHGEF10L|ARHGEF12|ARHGEF40|AUTS2|BCAR3|BCL6|BRAP|CDC42EP3|CHML|CHP1|CRKL|CSNK1A1|CUL3|CYFIP1|CYTH1|CYTH3|DENND4A|DOCK10|DOCK11|DOCK3|DOCK4|DOCK5|DOCK6|DOCK7|DOCK8|EPS8|F2R|FAM13B|FERMT2|FGD4|FGF2|FLCN|FNTA|G3BP1|GIT1|GNA13|HEG1|HRAS|ITGAV|ITPKB|KALRN|KCTD10|KCTD13|LRP4|MADD|MAP2K1|MAP4K4|MAPRE2|MFN2|MYO9B|NF1|NOTCH1|NRP1|OGT|OPHN1|PDPN|PICALM|PIK3CB|PLEKHG1|PLXNB1|PPP2CB|PRAG1|PREX1|RAB12|RAB21|RAB35|RAB9A|RABGEF1|RABL3|RALGAPA1|RALGDS|RALGPS2|RAP1GAP2|RAPGEF1|RAPGEF5|RASA2|RASA3|RASGEF1B|RASGRP1|RHEB|RHOB|RHOQ|RHOU|RIN2|RND3|RRAGC|RRAS2|SDCBP|SHTN1|SIPA1L3|SOS2|SPATA13|SPRY2|SQSTM1|SRC|TIAM1|TNFAIP1|TP53|TRIO|VANGL2|VAV2	Cri	Ciliated epithelial cells	GOBP
GOBP_SMALL_MOLECULE_BIOSYNTHETIC_PROCESS	0.00120719	0.0162452	0.45506	0.402205	1.39054	319	AACS|ABCD3|ACACA|ACADM|ACLY|ACSS2|AKR1B1|APOE|APRT|BMP5|CBR1|CBR4|COQ2|COQ8B|COQ9|CYB5R3|CYP51A1|DHCR24|DHCR7|DHFR|DNPH1|DTYMK|EBP|ELOVL6|FADS1|FADS2|FASN|FDFT1|FDPS|G6PC3|GAMT|GOT1|GSTP1|HACD3|HMGCR|HMGCS1|HSD17B10|HSD17B12|HSD17B4|HSD17B7|IDI1|INSIG1|IP6K2|KPNB1|LBR|LSS|MDH2|MGST3|MIF|MSMO1|NANS|NDUFAB1|PARK7|PDSS1|PGP|PRKACA|PTGES3|PTS|PYCR1|RTN4IP1|SC5D|SCD|SCP2|SDHAF3|SHMT2|SLC1A3|SLC25A11|SLC27A5|SLC35B4|SORD|SPTLC3|SPTSSA|SRD5A3|SREBF2|SRR|STARD4|TM7SF2|TPI1|UROS	Cri	Ciliated epithelial cells	GOBP
GOBP_SMALL_MOLECULE_CATABOLIC_PROCESS	0.0121347	0.0761671	0.131183	0.398904	1.35325	193	AASDHPPT|ABCD3|ACAA1|ACAD8|ACADM|ACAT1|ACSS2|ADH5|AIG1|AKR1A1|APOE|ARHGAP11B|BAD|BCAT2|BCKDHB|BCKDK|BLMH|DBT|DCXR|DLAT|DLD|ECH1|ECHS1|ECI2|GALT|GCDH|GCSH|GLB1|GOT1|HADH|HADHA|HSD17B10|HSD17B4|IVD|KYAT3|LPIN1|MCEE|MTLN|NAGK|NUDT1|NUDT5|PARK7|PCCB|PGM1|PNKD|PPM1K|QPRT|SCLY|SCP2|SHMT1|SNX17|SORD|SRD5A3|TPI1	Cri	Ciliated epithelial cells	GOBP
GOBP_SMOOTHENED_SIGNALING_PATHWAY	0.844334	0.987859	0.00690734	0.243811	0.800281	112	ARL3|B9D1|BBS7|BTRC|C2CD3|CENPJ|DISP1|DZIP1|DZIP1L|FGFR2|GLI2|GORAB|HHIP|IFT122|IFT27|IFT57|INTU|KCTD6|KIAA0586|KIF7|PDCL|PRKACA|PTCH1|RAB34|RPGRIP1L|SEPTIN2|STIL|TMED2|TMEM231|TRAF3IP1|TTC23|TUBA1A|TULP3|TXNDC15|UCHL5|VCP	Cri	Ciliated epithelial cells	GOBP
GOBP_SMOOTH_MUSCLE_CELL_APOPTOTIC_PROCESS	0.273212	0.563961	0.0279779	0.464262	1.16787	18	DNMT1|PDE1A|STUB1	Cri	Ciliated epithelial cells	GOBP
GOBP_SMOOTH_MUSCLE_CELL_DIFFERENTIATION	0.972229	1	0.00645699	0.202254	0.584951	39	DNMT1|MRTFB	Cri	Ciliated epithelial cells	GOBP
GOBP_SMOOTH_MUSCLE_CELL_MIGRATION	0.691189	0.92966	0.0486767	-0.2181	-0.89389	49	BCL2|BMPR1A|DDIT3|DOCK4|DOCK5|DOCK7|ITGA2|MEF2C|NF1|NFE2L2|NR4A3|NRP1|PDGFD|PLAT|PRKG1	Cri	Ciliated epithelial cells	GOBP
GOBP_SMOOTH_MUSCLE_CELL_PROLIFERATION	0.82447	0.979221	0.00815122	0.250452	0.784922	69	ADAMTS1|APOE|CDKN1A|CTNNBIP1|CYBA|DNMT1|FGFR2|GNA12|GSTP1|HDAC1|ID2|IGFBP3|IGFBP5|JAK2|MDM2|PDE1A|PIK3R1|POLDIP2|PRKDC|RBPMS2|SKP2|XRCC5|XRCC6	Cri	Ciliated epithelial cells	GOBP
GOBP_SMOOTH_MUSCLE_CONTRACTION	0.497496	0.791628	0.0573327	-0.243854	-0.985385	47	APBB1|ATP1A2|DAPK3|DOCK4|DOCK5|F2R|ITGA2|KCNB2|PIK3C2A|PRKG1|SCN11A|SRF|TRPV1|ZDHHC21	Cri	Ciliated epithelial cells	GOBP
GOBP_SMOOTH_MUSCLE_TISSUE_DEVELOPMENT	0.027456	0.128553	0.180468	-0.523323	-1.63173	17	FOSL2|FOXP2|NF1|PKD2|SRF|TFAP2B|TIPARP	Cri	Ciliated epithelial cells	GOBP
GOBP_SNARE_COMPLEX_ASSEMBLY	0.411941	0.70734	0.0212283	0.423657	1.05399	17	ANKRD27|PRRT2|SEPTIN8|STX4|VAMP2|VAMP3|VAMP4|VAMP8|VPS39	Cri	Ciliated epithelial cells	GOBP
GOBP_SNRNA_3_END_PROCESSING	0.106884	0.317874	0.048546	0.552877	1.35633	16	EXOSC3|EXOSC7|EXOSC8|EXOSC9|INTS11|INTS2|INTS6|INTS8|USB1	Cri	Ciliated epithelial cells	GOBP
GOBP_SNRNA_METABOLIC_PROCESS	0.299305	0.589102	0.0241728	0.379081	1.12705	46	EXOSC7|EXOSC8|EXOSC9|ICE2|INTS2|INTS6|INTS8|NHP2|NOP10|SNAPC5	Cri	Ciliated epithelial cells	GOBP
GOBP_SNRNA_PROCESSING	0.122566	0.347292	0.043269	0.481495	1.31152	27	EXOSC3|EXOSC7|EXOSC8|EXOSC9|INTS11|INTS2|INTS6|INTS8|METTL4|NHP2|NOP10|USB1	Cri	Ciliated epithelial cells	GOBP
GOBP_SNRNA_TRANSCRIPTION	0.898802	1	0.0100124	0.269291	0.651839	15	ICE2|SNAPC5	Cri	Ciliated epithelial cells	GOBP
GOBP_SODIUM_ION_HOMEOSTASIS	0.17422	0.436873	0.069031	-0.413619	-1.2653	16	ATP1A2|EXT1|MLLT6|SLC9B2	Cri	Ciliated epithelial cells	GOBP
GOBP_SODIUM_ION_TRANSMEMBRANE_TRANSPORT	0.00162826	0.019526	0.45506	-0.389081	-1.64867	59	ACTN4|ATP1A2|CAMK2D|CHP1|DMD|FGF12|FGF13|PKD2|PRKCE|SCN11A|SHROOM2|SLC12A2|SLC13A3|SLC20A1|SLC20A2|SLC41A3|SLC4A5|SLC4A7|SLC6A16|SLC6A8|SLC9A8|SLC9A9|SLC9B2	Cri	Ciliated epithelial cells	GOBP
GOBP_SODIUM_ION_TRANSPORT	0.00867528	0.0621694	0.38073	-0.318988	-1.46387	88	ACTN4|ATP1A2|CAMK2D|CHP1|CNKSR3|COMMD9|DMD|FGF12|FGF13|MLLT6|NKAIN1|NKAIN2|NKAIN4|P2RX4|PKD2|PRKCE|SCN11A|SHROOM2|SLC12A2|SLC13A3|SLC20A1|SLC20A2|SLC41A3|SLC4A5|SLC4A7|SLC6A16|SLC6A8|SLC9A8|SLC9A9|SLC9B2|TGFB1	Cri	Ciliated epithelial cells	GOBP
GOBP_SOMATIC_DIVERSIFICATION_OF_IMMUNE_RECEPTORS	0.964022	1	0.00582057	0.204603	0.620268	53	HMGB1|LIG1|LIG3|MSH6|PAXIP1|POLQ|PRKDC|RNF8|SAMHD1	Cri	Ciliated epithelial cells	GOBP
GOBP_SOMATIC_DIVERSIFICATION_OF_IMMUNOGLOBULINS	0.989961	1	0.0376303	-0.158175	-0.63203	44	BCL6|KMT5B|NDFIP1	Cri	Ciliated epithelial cells	GOBP
GOBP_SOMATIC_STEM_CELL_POPULATION_MAINTENANCE	0.0528967	0.202987	0.181915	-0.330853	-1.34578	48	BMP7|BMPR1A|BRAF|CUL4A|HES1|KLF10|LDB1|LRP5|MED6|POU5F1|RBPJ|SFRP1|SKI|SOX4|SOX9|STAT3|TAF5L|VANGL2|ZFP36L2	Cri	Ciliated epithelial cells	GOBP
GOBP_SOMITE_DEVELOPMENT	0.0188195	0.101393	0.310777	-0.361218	-1.48047	49	ATM|BMPR1A|DLL1|EP300|LFNG|NKD1|NOTCH1|NRARP|PSEN1|RAD51B|RBPJ|SFRP1|SFRP2|SIX4|SMAD3|TP53|WDR19|ZEB2	Cri	Ciliated epithelial cells	GOBP
