## Supplementary material for "Genetic regulation of ALK inhibitor response in diverse human cell types": Supplementary Data.xlsx (part 128 of 312)

### Sheet: Supplementary Data 9 (continued)
Supplementary Data 9. 1v4 DE GSEA, post-mash
GOBP_SOMITOGENESIS	0.0251359	0.121354	0.238353	-0.384655	-1.47441	37	ABI1|ATM|AXIN2|BMPR1A|DLL1|EP300|LFNG|MED12|NKD1|NOTCH1|NRARP|PLXNA2|PSEN1|RBPJ|SFRP1|SFRP2|SMAD3|SMAD4|TP53|ZEB2	Cri	Ciliated epithelial cells	GOBP
GOBP_SPECIFICATION_OF_ANIMAL_ORGAN_IDENTITY	0.00282143	0.0285406	0.431708	-0.549347	-1.80726	21	AXIN2|BMP2|CTNNB1|EXT1|FGF2|FGFR1|GLI3|LRP2|MEF2C|POU5F1|RBPJ	Cri	Ciliated epithelial cells	GOBP
GOBP_SPECIFICATION_OF_SYMMETRY	0.771852	0.955751	0.0615683	-0.195052	-0.893007	83	ACVR2B|CC2D2A|CCDC40|CTNNB1|DDIT3|DLL1|IFT52|KIF3B|MEF2C|NOTCH1|OFD1|PKD2|PSEN1|RFX3|SMAD2|SMAD3|SRF|TBC1D32|TGFBR2|TGIF1|VANGL2	Cri	Ciliated epithelial cells	GOBP
GOBP_SPERMATID_DIFFERENTIATION	0.379228	0.675344	0.0189658	0.320917	1.05775	117	BAX|BRIP1|CDYL|CEP128|CFAP47|CIB1|DCAF17|DLD|DNALI1|DYNLL1|DZIP1|EIF4G3|ING2|KNL1|NME5|NPHP1|OCA2|PITHD1|PRKACA|PTCH1|RAN|REC8|RNF8|ROPN1L|RSPH1|SLIRP|SMARCA2|SPAG16|SRPK1|STRBP|TMF1|TTC12|VPS13B|YTHDC2	Cri	Ciliated epithelial cells	GOBP
GOBP_SPERMATID_NUCLEUS_DIFFERENTIATION	0.947432	1	0.0259542	-0.200648	-0.602641	15	AGFG1|KDM3A|NECTIN2|PSME4|PYGO1	Cri	Ciliated epithelial cells	GOBP
GOBP_SPERM_AXONEME_ASSEMBLY	0.69931	0.93137	0.0340697	-0.2579	-0.841547	20	UBE2B	Cri	Ciliated epithelial cells	GOBP
GOBP_SPERM_EGG_RECOGNITION	0.151931	0.39845	0.0402099	0.535865	1.2971	15	CCT2|CCT3|CCT4|CCT5|CCT7|CCT8|CLGN|SPA17|VDAC2	Cri	Ciliated epithelial cells	GOBP
GOBP_SPERM_FLAGELLUM_ASSEMBLY	0.915373	1	0.00783541	0.235637	0.667403	34	CEP128|DZIP1|SPAG16	Cri	Ciliated epithelial cells	GOBP
GOBP_SPHINGOLIPID_BIOSYNTHETIC_PROCESS	0.754305	0.953587	0.00982124	0.269311	0.830269	60	AGK|ASAH1|B3GALNT1|B4GALT3|B4GALT6|CERS6|ELOVL6|HACD3|ORMDL1|ORMDL2|PEMT|SGMS1|SMPD4|SPTLC3|SPTSSA|ST3GAL3|ST8SIA1|TM9SF2	Cri	Ciliated epithelial cells	GOBP
GOBP_SPHINGOLIPID_METABOLIC_PROCESS	0.403448	0.698402	0.093304	-0.221465	-1.02045	89	B4GALT5|CCN1|CERS2|CERS5|CREM|HEXA|ITGB8|KDSR|LARGE1|SAMD8|SERINC1|SGPL1|UGCG	Cri	Ciliated epithelial cells	GOBP
GOBP_SPINAL_CORD_DEVELOPMENT	0.615957	0.885383	0.0582215	-0.220979	-0.936362	59	ADARB1|BAG3|DLL1|DRAXIN|GLI3|LMO4|MDGA1|MDGA2|NF1|NFE2L1|NOTCH1|PAX6|PKD2|PTPRS|SOX11|SOX4|ZIC1	Cri	Ciliated epithelial cells	GOBP
GOBP_SPINDLE_ASSEMBLY	0.00126644	0.0165921	0.45506	0.474845	1.5651	117	AAAS|ABRAXAS2|ARHGEF10|ASPM|AURKA|AURKB|BIRC5|CCDC66|CCNB2|CDC20|CDCA8|CENPJ|CEP192|CEP63|CEP97|CHEK2|CHMP2A|CHMP3|FBXO5|GOLGA2|HAUS1|HAUS4|HAUS6|HDAC3|KIF11|KIF15|KIF23|KIF4A|KPNB1|MAP9|MYBL2|MZT1|NDC80|NEK2|PIBF1|PLK1|POLDIP2|PPP2R1A|PRC1|RACGAP1|RANGRF|RIPOR2|RPS3|SAC3D1|SASS6|SKA2|SMC1A|STIL|TPX2|TUBB|TUBGCP2|TUBGCP3|UHRF1|WRAP73	Cri	Ciliated epithelial cells	GOBP
GOBP_SPINDLE_LOCALIZATION	0.0323347	0.143139	0.0841554	0.4802	1.44313	50	ACTR2|ASPM|CCDC66|CDK5RAP2|CENPA|CFL1|DYNLT1|FBXW11|HDAC3|ITGB1|KPNB1|MAD2L1|MCPH1|NDC80|NDE1|NUSAP1|PLK1|SKA2|SPDL1|ZW10	Cri	Ciliated epithelial cells	GOBP
GOBP_SPINDLE_ORGANIZATION	3.22074e-05	0.00102265	0.557332	0.487912	1.64396	168	AAAS|ABRAXAS2|ARHGEF10|ASPM|ATRX|AURKA|AURKB|BIRC5|CCNB1|CCNB2|CDC20|CDCA8|CENPH|CENPJ|CEP192|CEP63|CEP97|CHD3|CHEK2|CHMP2A|CKAP5|CLTC|DLG1|DLGAP5|FBXO5|HAUS1|HAUS4|HAUS6|HDAC3|KIF11|KIF15|KIF23|KIF4A|KNSTRN|KPNB1|MAP9|MYBL2|MZT1|NDC80|NEK2|NUDC|NUF2|NUP62|PCNT|PLK1|PPP2R1A|PRC1|RACGAP1|RAN|RANGRF|RIPOR2|RPS3|SAC3D1|SASS6|SKA2|SMC1A|STIL|TACC3|TPX2|TTK|TUBB|TUBG1|TUBGCP3|VCP|WRAP73	Cri	Ciliated epithelial cells	GOBP
GOBP_SPLEEN_DEVELOPMENT	0.097561	0.298796	0.102168	-0.397098	-1.34415	23	ADAM17|BCL2|BCL2L11|FAM210B|JARID2|KMT2A|PKN1|RC3H1|RC3H2|RCBTB2|TRAF3IP2	Cri	Ciliated epithelial cells	GOBP
GOBP_SPLICEOSOMAL_COMPLEX_ASSEMBLY	0.000344469	0.00640281	0.498493	0.561255	1.75898	69	DDX1|DDX42|GEMIN6|HTATSF1|PHF5A|PSIP1|RBMX2|SF3A3|SF3B2|SF3B5|SF3B6|SNRPA1|SNRPB|SNRPB2|SNRPC|SNRPD1|SNRPD2|SNRPD3|SNRPE|SNRPF|SNRPG|SRPK2|SRSF10|SRSF9|TXNL4A	Cri	Ciliated epithelial cells	GOBP
GOBP_SPLICEOSOMAL_SNRNP_ASSEMBLY	0.000151848	0.00350075	0.518848	0.652224	1.84732	34	CD2BP2|GEMIN6|LSM2|LSM4|PRPF31|SNRPB|SNRPC|SNRPD1|SNRPD2|SNRPD3|SNRPE|SNRPF|SNRPG|SRSF10|TGS1|WDR77	Cri	Ciliated epithelial cells	GOBP
GOBP_SPROUTING_ANGIOGENESIS	0.0630137	0.227431	0.213388	-0.281918	-1.24762	74	AKT3|CEACAM1|CTNND1|DLL1|EFNB2|EPHA2|FGF2|HDAC5|HDAC7|JAK1|LOXL2|MAP2K5|NOTCH1|NRARP|NRP1|PACSIN2|PIK3C2A|PIK3CB|SPRED1|SRF|TGFB1|TJP1|TSPAN18	Cri	Ciliated epithelial cells	GOBP
GOBP_SRP_DEPENDENT_COTRANSLATIONAL_PROTEIN_TARGETING_TO_MEMBRANE	0.0306258	0.138632	0.0941329	0.635511	1.5383	15	SEC61A1|SEC61A2|SEC61B|SEC63|SRP14|SRP19|SRPRA|SRPRB|SSR3	Cri	Ciliated epithelial cells	GOBP
GOBP_STEM_CELL_DEVELOPMENT	0.298185	0.589102	0.0763779	-0.262758	-1.07995	50	BCL2|BMP7|BMPR1A|CDH2|FGF2|HES1|JAG1|MAPK1|MSI2|NRG1|NRP1|NRP2|RDH10|SEMA4B|SEMA4C|SOX9|TAPT1|ZEB2	Cri	Ciliated epithelial cells	GOBP
GOBP_STEM_CELL_DIFFERENTIATION	0.916285	1	0.00479001	0.226038	0.760008	161	CDC42|CFL1|CHD2|CHD3|CHD4|DHX36|FRZB|GSK3B|HDAC1|HDAC2|METTL5|MTA1|MTCH2|NDUFS6|NOLC1|OCIAD1|PDCD6|PEF1|PHF5A|PITX2|PRKDC|PSMD11|PTN|PWP1|RBBP7|XRCC5	Cri	Ciliated epithelial cells	GOBP
GOBP_STEM_CELL_DIVISION	0.368382	0.665594	0.0221194	0.402366	1.08354	25	CDK2AP2|ING2|NDUFS6	Cri	Ciliated epithelial cells	GOBP
GOBP_STEM_CELL_PROLIFERATION	0.0377588	0.158072	0.260821	-0.30511	-1.3214	66	AXIN2|CTNNB1|DGCR8|EIF2AK2|EPCAM|ETV6|FERMT2|FGF2|FGFR1|GJA1|GLI3|KAT7|MECOM|N4BP2L2|NES|NF1|NOTCH1|PIM1|RBPJ|RUNX1|SFRP2|SHB|SOX11|SOX9|TGFB1|TGFBR1|TGFBR2|TP53|TRIM71|ZNRF3	Cri	Ciliated epithelial cells	GOBP
GOBP_STEROID_BIOSYNTHETIC_PROCESS	0.00025878	0.00512034	0.498493	0.520899	1.67556	89	ACLY|AKR1B1|APOE|BMP5|CYB5R3|CYP51A1|DHCR24|DHCR7|EBP|ERG28|FDFT1|FDPS|HINT2|HMGCR|HMGCS1|HSD17B12|HSD17B7|IDI1|INSIG1|KPNB1|LBR|LSS|MSMO1|PRKACA|SC5D|SCP2|SQLE|SREBF2|STARD4|TM7SF2	Cri	Ciliated epithelial cells	GOBP
GOBP_STEROID_HORMONE_BIOSYNTHETIC_PROCESS	0.612418	0.882918	0.0148891	0.347218	0.903758	21	AKR1B1|BMP5|HSD17B12|HSD17B7|SCP2|SRD5A3	Cri	Ciliated epithelial cells	GOBP
GOBP_STEROID_HORMONE_RECEPTOR_SIGNALING_PATHWAY	0.748637	0.952502	0.00912801	0.264887	0.861179	99	CALR|CLOCK|DDX5|FKBP4|PAGR1|PARK7|PARP1|PHB2|RNF6|RWDD1|SKP2|TAF7|TRERF1|UBA5	Cri	Ciliated epithelial cells	GOBP
GOBP_STEROID_METABOLIC_PROCESS	0.014401	0.0849842	0.120855	0.409722	1.37113	150	ACAA1|ACLY|AKR1B1|APOE|BMP5|CAT|CBR1|CYB5R3|CYP51A1|DHCR24|DHCR7|EBP|ERG28|FDFT1|FDPS|HDLBP|HINT2|HMGCR|HMGCS1|HSD17B10|HSD17B12|HSD17B4|HSD17B7|IDI1|INSIG1|KPNB1|LBR|LGMN|LSS|MSMO1|PRKACA|SC5D|SCP2|SLC27A5|SQLE|SREBF2|STARD4|STUB1|TM7SF2	Cri	Ciliated epithelial cells	GOBP
GOBP_STEROL_BIOSYNTHETIC_PROCESS	2.74172e-06	0.000145605	0.627257	0.657062	1.97465	50	ACLY|CYB5R3|CYP51A1|DHCR24|DHCR7|EBP|ERG28|FDFT1|FDPS|HMGCR|HMGCS1|HSD17B7|IDI1|INSIG1|KPNB1|LBR|LSS|MSMO1|SC5D|SQLE|SREBF2|TM7SF2	Cri	Ciliated epithelial cells	GOBP
GOBP_STEROL_HOMEOSTASIS	0.0238284	0.117717	0.265217	-0.370424	-1.48444	45	ABCA1|ABCA5|ABCG1|COMMD9|CYP7B1|ERRFI1|GRAMD1B|LIMA1|MED13|MYLIP|RALY|RORA|SIRT1	Cri	Ciliated epithelial cells	GOBP
GOBP_STEROL_TRANSPORT	0.839152	0.985526	0.007851	0.247065	0.774307	69	ANXA2|APOE|GPS2|LAMTOR1|LDLR|LRP1|NAXE|PIP4K2A|PTCH1|SCP2|SEC24A|SREBF2|STARD4|TMEM97|VPS4A	Cri	Ciliated epithelial cells	GOBP
GOBP_STRESS_ACTIVATED_PROTEIN_KINASE_SIGNALING_CASCADE	0.514756	0.806154	0.0164674	0.345673	0.979061	34	ARL6IP5|GSTP1|KLHDC10|MAP2K2|MAP2K6|PBK|PDCD10|PPIA|PRDX1|STK25	Cri	Ciliated epithelial cells	GOBP
GOBP_STRESS_FIBER_ASSEMBLY	0.927407	1	0.0558516	-0.175973	-0.805661	83	ACTG1|ARHGEF10L|BRAF|CCN2|CLASP2|CUL3|FAM171A1|FERMT2|KCTD13|NRP1|PDLIM1|PXN|SFRP1|SMAD3|SORBS1|SRC|SRF|TGFBR1|TJP1|TMEFF2|TNFAIP1|TSC1|ZEB2|ZYX	Cri	Ciliated epithelial cells	GOBP
GOBP_STRESS_GRANULE_ASSEMBLY	0.706759	0.93284	0.0119563	0.299989	0.841169	32	BECN1|C9orf72|CIRBP|CSDE1|DDX3X|EIF2S1|OGFOD1|PRRC2C|RPS23|STYXL1|TIA1|USP10	Cri	Ciliated epithelial cells	GOBP
GOBP_STRIATED_MUSCLE_ADAPTATION	0.45867	0.753277	0.0427952	-0.305454	-0.982959	19	ATP2A2|CFLAR|ERRFI1|FOXO1|INPP5F|LMNA|SMAD3	Cri	Ciliated epithelial cells	GOBP
GOBP_STRIATED_MUSCLE_CELL_APOPTOTIC_PROCESS	0.0217264	0.110641	0.238353	-0.422054	-1.52954	30	ATP2A2|BAG3|BMP7|BMPR1A|CAMK2D|CAPN2|CFLAR|HSF1|NFE2L2|NOTCH1|NRG1|RPS6KA2|SFRP2|TP53	Cri	Ciliated epithelial cells	GOBP
GOBP_STRIATED_MUSCLE_CELL_DIFFERENTIATION	0.184358	0.453431	0.252644	-0.219454	-1.08863	159	ACTG1|ADGRB3|AKAP6|ATP11A|BCL2|BIN3|CAPN2|CASP3|CDH2|CFLAR|DOCK5|EFNB2|FHL2|FKRP|FOXP1|FZD7|GREB1L|HDAC5|HOMER1|LARGE1|LMNA|MAML1|MEF2A|MYH9|NEBL|NEO1|NOTCH1|NRG1|PDLIM5|PLEKHO1|PRKG1|RBM24|SIX4|SKI|SMYD3|SPAG9|SRF|TGFB1|TSC1|WDR1	Cri	Ciliated epithelial cells	GOBP
GOBP_STRIATED_MUSCLE_CELL_PROLIFERATION	0.0187755	0.101393	0.303779	-0.374985	-1.50908	46	BMPR1A|CFLAR|FGF2|FGFR1|FOS|JARID2|MEF2C|MEGF10|NOTCH1|NRG1|PIM1|RBPJ|RUNX1|SAV1|SIX5|SKI|STAT3|TGFBR1	Cri	Ciliated epithelial cells	GOBP
GOBP_STRIATED_MUSCLE_CONTRACTION	0.978396	1	0.00440542	0.194386	0.621228	84	ARHGEF11|BIN1|C12orf57|CACNA1D|CACNA2D1|CALM1|CALM3|DLG1|FKBP1A|FKBP1B|GAA|HSP90AA1|KCNN2|KCNQ1|MAP2K6|MTOR|NOS1AP|PKP2|PRKACA|RANGRF|SELENON|SGCD|SMAD5|SRI|SUMO1|TNNT1|TTN	Cri	Ciliated epithelial cells	GOBP
GOBP_SUBSTANTIA_NIGRA_DEVELOPMENT	0.000667755	0.0105074	0.477271	0.654829	1.81412	30	ATP5PB|ATP5PF|CALM1|CALM3|CDC42|CKB|COX6B1|DYNLL1|HSPA5|MAPKAP1|NDUFS3|SUDS3|YWHAE	Cri	Ciliated epithelial cells	GOBP
GOBP_SUBSTRATE_ADHESION_DEPENDENT_CELL_SPREADING	0.772959	0.956629	0.00915708	0.262501	0.824459	70	ABL1|AKIP1|ARPC2|C1QBP|CALR|CDC42|CIB1|FBLN1|FER|FGB|ITGB1BP1|KIF14|LAMC1|LIMS1|MDK|MERTK|P4HB|PEAK1|PIK3R1|PKP2|POSTN|RAB1A|RAC1|RAC3|RREB1|S100A10|SRGAP2|VAMP3	Cri	Ciliated epithelial cells	GOBP
GOBP_SUBSTRATE_DEPENDENT_CELL_MIGRATION	0.422129	0.719021	0.0205408	0.407306	1.04732	20	ANKS1A|ATP5F1B|CD2AP|FBLN1|ITGB1BP1|MYH10|NCK1|STK4|STON1|VEGFC	Cri	Ciliated epithelial cells	GOBP
GOBP_SULFUR_AMINO_ACID_METABOLIC_PROCESS	0.840458	0.985616	0.010161	0.274934	0.721963	22	APIP|BLMH|BPHL|MPST|MSRA|MTHFD1|SMS|TST	Cri	Ciliated epithelial cells	GOBP
GOBP_SULFUR_COMPOUND_BIOSYNTHETIC_PROCESS	0.659238	0.913169	0.0110555	0.281017	0.915254	102	ACACA|ACAT1|ACLY|ACOT7|ACSS2|AKR1A1|B3GAT3|BCKDK|CBR4|DLAT|DLD|ELOVL6|EXT2|FASN|GCDH|GSS|GSTP1|HSD17B12|MPC2|PANK1|PDHB|PDK1|TECR|TPK1	Cri	Ciliated epithelial cells	GOBP
GOBP_SULFUR_COMPOUND_CATABOLIC_PROCESS	0.757459	0.953587	0.0120531	0.307261	0.782919	19	ACAT1|ACOT7|BLMH|GLB1|GUSB|SUCLA2|SUCLG1	Cri	Ciliated epithelial cells	GOBP
GOBP_SULFUR_COMPOUND_METABOLIC_PROCESS	0.135543	0.368133	0.0367315	0.351141	1.18524	173	AAAS|AASS|ACACA|ACAT1|ACLY|ACOT7|ACSS2|AHCY|AHCYL1|AKR1A1|ARL6IP5|B3GAT3|BCKDK|BLMH|BPHL|CBR4|CHST9|DLAT|DLD|ELOVL6|EXT2|FAR1|FASN|GCDH|GLB1|GLO1|GPAM|GSS|GSTK1|GSTM3|GSTP1|GSTZ1|GUSB|HMGCR|HMGCS1|HSD17B12|HSD17B4|ICMT|IDH1|MCCC1|MCEE|MPC2|OGDH|PANK1|PDHA1|PDHB|PDK1|PHGDH|PMVK|PPCS|SLC5A6|SMS|SOD1|SUCLA2|SUCLG1|TECR|TM9SF2|TPK1|TPST1|TPST2|TSTD1	Cri	Ciliated epithelial cells	GOBP
GOBP_SULFUR_COMPOUND_TRANSPORT	0.118207	0.339868	0.108573	-0.32661	-1.25192	37	ABCC5|GJA1|LRRC8A|NFE2L1|SLC13A3|SLC19A2|SLC1A4|SLC25A26|SLC35B2|SLC35F3|SLC3A2|SLC43A2	Cri	Ciliated epithelial cells	GOBP
GOBP_SUPEROXIDE_ANION_GENERATION	0.186684	0.458085	0.0357348	0.520698	1.26039	15	CYBA|ELAVL1|GSTP1|SOD1	Cri	Ciliated epithelial cells	GOBP
GOBP_SUPEROXIDE_METABOLIC_PROCESS	0.046875	0.187067	0.0719517	0.524695	1.44531	29	CCS|CYBA|DHFR|ELAVL1|GSTP1|PARK7|PRDX1|PRDX2|SOD1	Cri	Ciliated epithelial cells	GOBP
GOBP_SYMBIONT_ENTRY_INTO_HOST	0.80249	0.97056	0.00838444	0.254549	0.807782	77	CD46|CDK1|DAG1|DYNLT1|EFNB3|EXOC2|FUCA2|HMGB1|HYAL2|ILF3|ITGB1|LDLR|LGALS1|MYH10|P4HB|PIKFYVE|SIVA1|TRIM5|VAMP8|ZNF639	Cri	Ciliated epithelial cells	GOBP
GOBP_SYNAPSE_ASSEMBLY	0.41989	0.715617	0.165406	-0.204231	-1.01314	156	ADGRB3|ADGRL3|ADNP|ARHGAP12|CDH1|CDH2|CLSTN1|CLSTN3|COLQ|CRKL|CSMD2|CTNNB1|CUX2|DLG5|DNER|DOCK10|DOCK4|EFNB2|FGF13|FGFR1|GNA13|GPC4|GPM6A|IGSF11|KIRREL3|LARGE1|LRP4|LRRC4|LZTS1|MDGA1|MECP2|MEF2C|NLGN1|NRG3|OGT|PCLO|PDLIM5|PLXNB1|PLXNC1|PRKCA|PTPRS|PUM2|SDK1|SDK2|SEMA4C|SIX4|ST8SIA2|TPBG|VSIG10|ZDHHC2	Cri	Ciliated epithelial cells	GOBP
GOBP_SYNAPSE_MATURATION	0.961619	1	0.00768159	0.215953	0.581546	25	CDC20|IGSF9|NRXN1|PFN1|RELN	Cri	Ciliated epithelial cells	GOBP
GOBP_SYNAPSE_ORGANIZATION	0.85782	0.991774		-0.177345	-0.952303	348	ABHD17B|ABI2|ACTG1|ADGRB3|ADGRL3|ADNP|AGAP1|ARHGAP12|BAIAP2|CAP1|CDH1|CDH2|CDH6|CLASP2|CLN3|CLSTN1|CLSTN3|COLQ|CRKL|CSMD2|CTNNB1|CUX2|CYFIP1|DISC1|DIXDC1|DLG5|DLGAP4|DNER|DOCK10|DOCK4|EFNB2|EGLN1|ETV5|F2R|FGF13|FGFR1|FILIP1|FNTA|FYN|GIT1|GNA13|GPC4|GPM6A|GRID1|GRN|HOMER1|IGF1R|IGSF11|INSR|KIRREL3|LARGE1|LRP4|LRRC4|LZTS1|MDGA1|MECP2|MEF2C|MTMR2|NEDD9|NF1|NLGN1|NRG3|NRN1|NRP1|NRP2|NTNG1|OGT|OPHN1|PCLO|PDLIM5|PLS3|PLXNB1|PLXNC1|PPFIA2|PRKCA|PSEN1|PTK7|PTPRO|PTPRS|PUM2|RHOB|RIMS1|RIMS2|SARM1|SDK1|SDK2|SEMA4C|SEZ6L|SIX4|SNCG|ST8SIA2|SYN3|TPBG|TSC1|VANGL2|VSIG10|WASF3|ZDHHC2	Cri	Ciliated epithelial cells	GOBP
GOBP_SYNAPTIC_MEMBRANE_ADHESION	0.947745	1	0.00851328	0.231707	0.595794	20	CDH10|FLRT3|IL1RAPL1|LRFN5|MAPK14|PCDH17|PTPRD|SLITRK5|TENM4	Cri	Ciliated epithelial cells	GOBP
GOBP_SYNAPTIC_SIGNALING				-0.198863		401	ABR|ADARB1|ADNP|AKAP12|AKAP9|ALDH5A1|AP2B1|APBA1|APBA2|ATAD1|ATF4|ATP1A2|ATP2A2|ATXN3|BAIAP2|BRAF|BTBD9|CACNG4|CADPS2|CAMK2D|CDH1|CDH11|CLN3|CLSTN1|CLSTN3|COLQ|CRKL|CTNNB1|CUX2|CYFIP1|DISC1|DLGAP4|DMD|DTNA|DTNB|ETV5|EXOC4|EXT1|F2R|FBXL20|FGF12|FMR1|FYN|GIT1|GLS|GRID1|GRIK5|GRM3|GSK3A|HOMER1|HRAS|HTR2C|IGSF11|KCMF1|KCNB1|KCTD13|KIF1B|KMT2A|LARGE1|LGI1|LRRC4|LZTS1|MAPK1|MCTP1|MECP2|MEF2C|MICU3|MTMR2|NEO1|NF1|NLGN1|NOTCH1|NRG3|NRN1|NTNG1|OPHN1|P2RX4|PACSIN2|PCLO|PDE7B|PINK1|PIP5K1C|PLAT|PLCL1|PLP1|PMP22|PPFIA2|PPP1R9A|PPT1|PREPL|PRKCE|PSEN1|PTPRS|RAB3B|RAB5A|RIC3|RIMBP2|RIMS1|RIMS2|RPS6KA2|SCRIB|SDCBP|SLC12A2|SLC12A6|SLC1A4|SNCG|SQSTM1|SRF|STAT3|STX3|STXBP1|STXBP3|STXBP5|SV2C|SYN3|SYT11|SYT4|SYT9|TPBG|TRIO|TRPV1|ZDHHC2	Cri	Ciliated epithelial cells	GOBP
GOBP_SYNAPTIC_TRANSMISSION_GABAERGIC	0.0709101	0.24781	0.127457	-0.387887	-1.38223	28	ALDH5A1|CLSTN3|NF1|PLCL1|PRKCE|STXBP1|SYN3|TPBG	Cri	Ciliated epithelial cells	GOBP
GOBP_SYNAPTIC_TRANSMISSION_GLUTAMATERGIC	0.191929	0.466596	0.102435	-0.270504	-1.13803	56	ATAD1|ATP1A2|CACNG4|CLN3|CLSTN3|DISC1|EXT1|GRID1|GRIK5|GRM3|HOMER1|MEF2C|NF1|NLGN1|OPHN1|PSEN1|SLC1A4|STXBP1	Cri	Ciliated epithelial cells	GOBP
GOBP_SYNAPTIC_VESICLE_CYTOSKELETAL_TRANSPORT	0.289851	0.580093	0.0271534	0.470965	1.15538	16	AP3B1|AP3S1|BLOC1S1|BLOC1S2|BLOC1S4|BLOC1S5|BORCS5|SNAPIN	Cri	Ciliated epithelial cells	GOBP
GOBP_SYNAPTIC_VESICLE_EXOCYTOSIS	0.542463	0.833534	0.0622012	-0.226782	-0.967419	60	ATP2A2|BRAF|CADPS2|FBXL20|FMR1|GIT1|GRIK5|NLGN1|PCLO|PIP5K1C|PPFIA2|PREPL|PSEN1|RAB5A|RIMS1|RIMS2|SCRIB|STXBP1|STXBP3|STXBP5|SV2C|SYT11|SYT4|SYT9	Cri	Ciliated epithelial cells	GOBP
GOBP_SYNAPTIC_VESICLE_LOCALIZATION	0.566282	0.847997	0.0145708	0.319965	0.947383	45	AP3B1|AP3S1|BLOC1S1|BLOC1S2|BLOC1S5|BORCS5|NLGN2|NRXN1|PCDH17|PDZD11|SNAPIN|SYNJ1|TMEM230|TOR1A	Cri	Ciliated epithelial cells	GOBP
GOBP_SYNAPTIC_VESICLE_MATURATION	0.618117	0.886772	0.014904	0.349506	0.898693	20	ATP6AP2|ATP6V0C|ATP6V1A|ATP6V1F|DLG4|SNAPIN	Cri	Ciliated epithelial cells	GOBP
GOBP_SYNAPTIC_VESICLE_MEMBRANE_ORGANIZATION	0.647895	0.905469	0.0145156	0.349984	0.870704	17	PRRT2|SNAP23|SNAP47|SNAPIN|STX2|SYNGR1|TOR1A	Cri	Ciliated epithelial cells	GOBP
GOBP_SYNAPTIC_VESICLE_PRIMING	0.861687	0.993738	0.0103334	0.278938	0.693954	17	ERC2|NAPA|NAPB|SNAP23|SNAP29|SNAP47|SV2A|SYNJ1	Cri	Ciliated epithelial cells	GOBP
GOBP_SYNAPTIC_VESICLE_RECYCLING	0.896138	1	0.00672918	0.231191	0.720364	65	AMPH|AP2A1|AP2M1|AP2S1|AP3S1|ARF6|ARPC3|BIN1|CALM3|CANX|CLTA|PARK7|SYNJ1|TOR1A|VAMP4	Cri	Ciliated epithelial cells	GOBP
GOBP_SYNAPTIC_VESICLE_TRANSPORT	0.508334	0.800734	0.0166123	0.346062	0.983437	35	AP3B1|AP3S1|BLOC1S1|BLOC1S2|BLOC1S5|BORCS5|PDZD11|SNAPIN|SYNJ1|TMEM230|TOR1A	Cri	Ciliated epithelial cells	GOBP
GOBP_SYNCYTIUM_FORMATION	0.618908	0.887051	0.0420422	-0.252885	-0.916463	30	CAPN2|CFLAR|DOCK5|MYH9|NEO1|PLEKHO1	Cri	Ciliated epithelial cells	GOBP
GOBP_TAXIS	0.984193	1	0.00248424	0.196431	0.664159	181	AMOT|ANGPT1|C1QBP|CALR|CKLF|CXCL14|DDT|ELMO2|EPHA7|FER|FLRT3|GBF1|GSTP1|HMGB1|HSPB1|LGMN|MDK|MIF|MOSPD2|MYCBP2|NTRK3|PIKFYVE|PIP5K1A|PLGRKT|PPIA|PPIB|PTN|RAC3|RALBP1|RIPOR2|RPL13A|RPS19|S100A4|SEMA6D|STX4|TAFA4|USP14|VEGFC|ZNF580	Cri	Ciliated epithelial cells	GOBP
GOBP_TELENCEPHALON_DEVELOPMENT	0.666667	0.918326	0.177674	-0.18533	-0.951009	202	ATP1A2|BMERB1|BTG2|CASP3|CDH2|DISC1|EFHC1|EMX2|EXT1|EZH1|FLNA|FOS|FOXP1|KDM2B|KIRREL3|LARGE1|NF1|NR4A3|PSEN1|PTPRS|SKI|SRF|SUN1|TSC1|ZSWIM6	Cri	Ciliated epithelial cells	GOBP
GOBP_TELENCEPHALON_GLIAL_CELL_MIGRATION	0.906667	1	0.0291136	-0.210367	-0.686443	20	BMERB1|CTNNB1|DISC1|GLI3|LAMB1|SUN1|SYNE2	Cri	Ciliated epithelial cells	GOBP
GOBP_TELOMERASE_RNA_LOCALIZATION	0.00481144	0.040767	0.238353	0.674612	1.69701	18	CCT2|CCT3|CCT5|CCT6A|CCT7|CCT8|DCP2|NHP2|NOP10|RUVBL1|RUVBL2	Cri	Ciliated epithelial cells	GOBP
GOBP_TELOMERE_CAPPING	0.190494	0.464369	0.0344717	0.484734	1.24641	20	HNRNPD|PRKDC	Cri	Ciliated epithelial cells	GOBP
GOBP_TELOMERE_MAINTENANCE_IN_RESPONSE_TO_DNA_DAMAGE	0.425276	0.722713	0.0199738	0.390207	1.04212	24	ACTL6A|ERCC4|INO80E|MCRS1|PPP1CA|RUVBL1|RUVBL2|UCHL5|XRCC1	Cri	Ciliated epithelial cells	GOBP
GOBP_TELOMERE_MAINTENANCE_VIA_TELOMERE_LENGTHENING	0.000340334	0.00636574	0.498493	0.578823	1.74938	52	CCT2|CCT3|CCT5|CCT6A|CCT7|CCT8|DCP2|DHX36|ERCC4|GAR1|HNRNPA2B1|HNRNPD|HSP90AB1|MCRS1|NAT10|NHP2|NOP10|PARP1|PINX1|PTGES3|RPA1|XRCC5	Cri	Ciliated epithelial cells	GOBP
GOBP_TELOMERE_ORGANIZATION	0.00320546	0.0308823	0.260821	0.44791	1.47955	122	ACTL6A|ATRX|AURKB|BLM|BRCA2|CCT2|CCT3|CCT5|CCT6A|CCT7|CCT8|DCP2|DHX36|DOT1L|ERCC4|GAR1|GNL3|HNRNPA2B1|HNRNPC|HNRNPD|HSP90AB1|INO80E|MCRS1|NAT10|NEK2|NHP2|NOP10|NSMCE1|NSMCE4A|PARN|PARP1|PCNA|PINX1|PKIB|PNKP|PPP1CA|PRKDC|PTGES3|RPA1|RPA3|RUVBL1|RUVBL2|SLF1|SMC6|SPDYA|UCHL5|XRCC1|XRCC5|XRCC6	Cri	Ciliated epithelial cells	GOBP
GOBP_TEMPERATURE_HOMEOSTASIS	0.00459441	0.0396313	0.407018	-0.317318	-1.47215	96	ACADVL|ACVR2B|ADAM17|APPL2|ARRDC3|CLSTN3|EGR1|FLCN|HSF1|IGF1R|IGF2BP2|IP6K1|KDM3A|OGT|PER2|PLCL1|RBPJ|RHEB|SQSTM1|STAT3|TLE3|TRPV1|TSHR	Cri	Ciliated epithelial cells	GOBP
GOBP_TERPENOID_METABOLIC_PROCESS	0.0536579	0.204851	0.0670487	0.519357	1.43061	29	ADH5|AKR1B1|FDFT1|FDPS|GGPS1|HMGCS1|LDLR|LRP1|LRP8|LSS|PNPLA4|RDH11|RDH14	Cri	Ciliated epithelial cells	GOBP
GOBP_TETRAPYRROLE_BIOSYNTHETIC_PROCESS	0.0173242	0.0968463	0.122637	0.610976	1.59028	21	ALAS1|ATP5IF1|HMBS|PGRMC1|SLC25A39|TMEM14A|TMEM14B|TMEM14C|UROD|UROS	Cri	Ciliated epithelial cells	GOBP
GOBP_TETRAPYRROLE_METABOLIC_PROCESS	0.0193197	0.102818	0.112251	0.543085	1.5382	34	ALAS1|ATP5IF1|BLVRA|EIF2AK1|HMBS|MMAB|PGRMC1|SLC25A39|TMEM14A|TMEM14B|TMEM14C|UROD|UROS	Cri	Ciliated epithelial cells	GOBP
GOBP_THIOESTER_BIOSYNTHETIC_PROCESS	0.00173474	0.0202394	0.45506	0.610537	1.72925	34	ACACA|ACAT1|ACLY|ACSS2|BCKDK|CBR4|DLAT|DLD|ELOVL6|FASN|GCDH|HSD17B12|MPC2|PDHB|PDK1|TECR|TPK1	Cri	Ciliated epithelial cells	GOBP
GOBP_THYMUS_DEVELOPMENT	0.0733999	0.253468	0.12849	-0.374051	-1.35557	30	ASXL1|ATM|BCL2|BCL2L11|BRAF|CRKL|CTNNB1|HES1|JARID2|LMO4|MAP2K1|MAPK1|PSEN1|SIX4|SRF|TGFBR1|ZBTB1	Cri	Ciliated epithelial cells	GOBP
GOBP_TIGHT_JUNCTION_ASSEMBLY	0.0965651	0.297294	0.117506	-0.343784	-1.29796	35	ACTG1|CLDN1|EPHA2|LSR|MPDZ|MPP7|OCLN|PARD3|PATJ|SRF|TJP1	Cri	Ciliated epithelial cells	GOBP
GOBP_TIGHT_JUNCTION_ORGANIZATION	0.0276434	0.128858	0.229089	-0.378495	-1.45726	38	ACTG1|CLDN1|EPHA2|EXT1|LSR|MPDZ|MPP7|OCLN|PARD3|PATJ|SRF|TGFBR1|TJP1	Cri	Ciliated epithelial cells	GOBP
GOBP_TISSUE_HOMEOSTASIS	0.0186273	0.10094	0.352488	-0.260984	-1.28333	134	ACTG1|ADGRV1|AKT3|ANKH|BCL2|CCN2|CLDN1|CROCC|CTNNB1|CUBN|DMD|EPG5|ERRFI1|EXT1|F2R|FOSL2|GJA1|GPR137B|INAVA|KMT2A|LDB1|LSR|NEUROD1|NF1|NOTCH1|OCLN|P2RX4|PCDH15|PRKCA|RAB7A|SCRIB|SLC12A2|SOX9|SRC|SRF|TJP1|TPP1|TRAF6|VCL|VEGFA|WHRN|WWTR1|ZEB2	Cri	Ciliated epithelial cells	GOBP
GOBP_TISSUE_MIGRATION	0.0216648	0.110625	0.335069	-0.327143	-1.40642	63	ARHGAP5|BMPR2|CAPN7|CLASP2|DOCK5|IRS2|ITGA2|JUN|MACF1|MAP4K4|MAPRE2|OCLN|PKN1|PLCG2|PRKCE|PTPN23|SASH1|SOX9|SRC|TGFBR2|ZEB2	Cri	Ciliated epithelial cells	GOBP
GOBP_TISSUE_MORPHOGENESIS	0.000195946	0.00421714	0.518848	-0.245704	-1.36222	361	ACTG1|ADAM17|ADARB1|ARHGAP12|ARHGAP35|BCL10|BCL2|BMP2|BMP7|BMPR1A|BMPR2|BRD2|CASP3|CC2D2A|CCDC40|CEACAM1|CECR2|CLASP2|CTNNB1|CTNND1|CYP7B1|DLG5|DLL1|EFNB2|EGLN1|EPHA2|ETV5|EXOC4|EXT1|EYA1|EYA2|FERMT2|FGF2|FGFR1|FLNA|FOXP1|FZD3|GJA1|GLI3|GNA13|GPC3|GPI|GREB1|GREB1L|HEG1|HES1|ID4|IFT20|IFT52|IRX2|ITGA2|ITGAV|JAG1|KDM2B|LGR5|LMO4|LRP2|LRP5|LZTS2|MEF2C|MRTFA|MTHFD1L|NKD1|NOTCH1|NR4A3|NRARP|NRG1|NRP1|NRP2|OPHN1|PDPN|PKD2|PSEN1|PTK7|RBPJ|RDH10|RHOB|SCRIB|SEMA4C|SFRP1|SFRP2|SIX3|SIX4|SKI|SMAD2|SMAD3|SOX11|SOX9|SPRY2|SRC|SRF|TFAP2A|TGFB1|TGFBR1|TGFBR2|TGIF1|TMEFF2|TRAF6|TRIM71|TSC1|TWSG1|TXNRD1|UBE4B|VANGL2|VCL|VEGFA|WDR1|WLS|WNT5B|ZEB2	Cri	Ciliated epithelial cells	GOBP
GOBP_TISSUE_REGENERATION	0.962157	1	0.00649874	0.208704	0.609507	41	BCL9|CCNB1|CD81|CDKN1A|COL6A1|DAG1|HDGFL2|MDK|NACA|POSTN|PPP3CA|PTGFRN|PTN|TMEM182	Cri	Ciliated epithelial cells	GOBP
GOBP_TISSUE_REMODELING	0.00277864	0.0283003	0.431708	-0.357244	-1.58442	72	ACVR2B|AXL|BMPR2|CEACAM1|CTNNB1|DOCK5|EPHA2|EXT1|F2R|FKRP|FOSL2|GJA1|GPR137B|HERC1|JAG1|LRP5|MEF2C|NF1|NFKB1|PRKCA|RAB7A|RBPJ|RUNX1|SFRP1|TGFB1|THBS4|TP53|TPP1|TRAF6	Cri	Ciliated epithelial cells	GOBP
GOBP_TOLL_LIKE_RECEPTOR_SIGNALING_PATHWAY	0.444142	0.7343	0.0484486	-0.283936	-1.00042	27	MAPKAPK2|PLCG2|PRKCE|RNF115|SARM1|TNIP1|TRAF3|TRAF6	Cri	Ciliated epithelial cells	GOBP
GOBP_TOOTH_MINERALIZATION	0.0748441	0.255426	0.106711	-0.474998	-1.45307	16	ANKH|BCOR|FGFR1|TFAP2A|TGFB1|WLS	Cri	Ciliated epithelial cells	GOBP
GOBP_TORC1_SIGNALING	0.658454	0.913169	0.0112962	0.28304	0.909208	88	LAMTOR1|LAMTOR2|LAMTOR4|MTOR|PIH1D1|PRMT1|RBX1|SAR1B|SEC13|UBE2N	Cri	Ciliated epithelial cells	GOBP
GOBP_TORC2_SIGNALING	0.405709	0.700278	0.0448553	-0.322258	-1.02449	18	EP300|RICTOR|SIK3|TBK1|USP9X	Cri	Ciliated epithelial cells	GOBP
GOBP_TOR_SIGNALING	0.742413	0.950877	0.00896056	0.264252	0.878086	132	CCDC88A|DDIT4|EIF4EBP1|FBXO9|GNA12|GSK3B|HDAC3|KLHL22|LAMTOR1|LAMTOR2|LAMTOR4|MAPKAP1|MTOR|PDCD6|PIH1D1|PRKACA|PRMT1|RBX1|SAR1B|SEC13|SESN1|TBC1D7|TIPRL|TTI1|UBE2N	Cri	Ciliated epithelial cells	GOBP
GOBP_TRABECULA_FORMATION	0.168138	0.426657	0.069031	-0.422913	-1.27021	15	FHL2|SFRP1|SRF|THBS3	Cri	Ciliated epithelial cells	GOBP
GOBP_TRABECULA_MORPHOGENESIS	0.0176614	0.0975879	0.269842	-0.426199	-1.55392	31	BMP7|BMPR1A|EGLN1|FHL2|HEG1|NOTCH1|NRG1|RBPJ|SFRP1|SRF|TGFBR1|THBS3|UBE4B	Cri	Ciliated epithelial cells	GOBP
GOBP_TRANSCRIPTION_BY_RNA_POLYMERASE_I	0.289613	0.580093	0.024476	0.373436	1.12864	52	ACTR6|BAZ1B|DDX11|DEK|GTF2H5|IPPK|LYAR|MTOR|NCL|PIH1D1|POLR1A|POLR2E|POLR2F|POLR2K|POLR2L|PWP1|SMARCA5|SMARCB1|ZMPSTE24	Cri	Ciliated epithelial cells	GOBP
GOBP_TRANSCRIPTION_BY_RNA_POLYMERASE_III	0.00112673	0.0154419	0.45506	0.555795	1.67979	52	BAZ1B|BDP1|CHD8|DEK|DHX36|GTF3A|GTF3C1|GTF3C5|GTF3C6|ICE2|MTOR|POLR2E|POLR2F|POLR2K|POLR2L|POLR3B|POLR3G|POLR3GL|POLR3H|POLR3K|PRDX5|RPTOR|SMARCA5|SNAPC5	Cri	Ciliated epithelial cells	GOBP
GOBP_TRANSCRIPTION_INITIATION_AT_RNA_POLYMERASE_II_PROMOTER	0.210143	0.48884	0.0284414	0.343815	1.14587	139	BRD7|CTNNBIP1|DHX36|DPY30|ELOB|ELOC|GTF2A1|GTF2A2|GTF2E1|GTF2H5|HMGB1|INTS2|INTS6|INTS8|MED19|MED27|MED31|PAXIP1|POLR2D|POLR2G|POLR2I|PPP2R1A|RBX1|SUB1|TAF10|TAF12|TAF7|TET1|TRMT112	Cri	Ciliated epithelial cells	GOBP
GOBP_TRANSCRIPTION_PREINITIATION_COMPLEX_ASSEMBLY	0.707682	0.93284	0.0109679	0.282371	0.860978	55	BDP1|GTF2A1|GTF2A2|HMGB1|MED19|MED27|MED31|MED8|SMARCB1|TAF10|TAF12|TAF3|TAF6|TAF7	Cri	Ciliated epithelial cells	GOBP
GOBP_TRANSEPITHELIAL_TRANSPORT	0.96964	1	0.00881572	0.226137	0.54738	15	AHCYL1|SLC1A3	Cri	Ciliated epithelial cells	GOBP
GOBP_TRANSFORMING_GROWTH_FACTOR_BETA_PRODUCTION	0.463173	0.75668	0.0194361	0.407315	1.01334	17	ATP6AP2|CD46|COL3A1|FBLN1|LUM	Cri	Ciliated epithelial cells	GOBP
GOBP_TRANSFORMING_GROWTH_FACTOR_BETA_RECEPTOR_SIGNALING_PATHWAY	0.00123756	0.016376	0.45506	-0.28921	-1.43631	150	ADAM17|APPL2|CHST11|EP300|FERMT2|FLCN|FOS|HSPA1A|IL17RD|ITGB8|JUN|OGT|PMEPA1|SDCBP|SINHCAF|SIRT1|SKI|SKIL|SMAD2|SMURF2|SNX25|SPRED1|SPRED2|SPRY2|STAT3|TGFB1|TGFBR1|TP53|USP9X|ZFYVE9|ZYX	Cri	Ciliated epithelial cells	GOBP
GOBP_TRANSITION_METAL_ION_TRANSPORT	0.294801	0.586983	0.0242542	0.372995	1.12384	51	ATOX1|ATP7B|CLTC|COX17|CUTC|FKBP4|FTH1|SLC22A17|SLC30A6|SLC31A1|SLC39A3|SLC39A7	Cri	Ciliated epithelial cells	GOBP
GOBP_TRANSLATIONAL_ELONGATION	0.12004	0.341954	0.0416674	0.423115	1.28271	53	ABCE1|ASCC3|EEF1B2|EEF1D|EIF5A|MRPL58|RPLP1|RPLP2|TCF25|TUFM|USP10	Cri	Ciliated epithelial cells	GOBP
GOBP_TRANSLATIONAL_INITIATION	0.000578526	0.00935073	0.477271	0.500747	1.63332	103	ABCE1|ABCF1|CSDE1|DDX1|DDX3X|DENR|DHX29|DNAJC3|EIF1AX|EIF2AK1|EIF2AK4|EIF2B1|EIF2B3|EIF2D|EIF2S1|EIF3D|EIF3I|EIF3K|EIF4E|EIF4EBP1|EIF4G1|EIF4G2|EIF4G3|EIF4H|EIF5B|HSPB1|IMPACT|KHDRBS1|MTFMT|MTIF2|MTIF3|MTOR|NCBP2|NCK1|PAIP1|POLR2G|PPP1CA|RBM4|RPL13A|RPS17|RPS3|RPS5|SLBP	Cri	Ciliated epithelial cells	GOBP
GOBP_TRANSLESION_SYNTHESIS	0.00754337	0.056519	0.186473	0.628107	1.64938	22	FAAP20|PCLAF|PCNA|POLD2|POLD3|POLE2|POLQ|REV1|USP1|USP10|VCP	Cri	Ciliated epithelial cells	GOBP
GOBP_TRANSMISSION_OF_NERVE_IMPULSE	0.820701	0.97734	0.00987346	0.272193	0.754073	30	ANK3|CACNG7|CACNG8|COL6A1|FKBP1B|GRIA1|KCNQ3|MTOR|NTRK3|SOD1	Cri	Ciliated epithelial cells	GOBP
GOBP_TRANSPOSITION	0.678571	0.92318	0.0319858	-0.27745	-0.833314	15	SETDB1|SPIN1	Cri	Ciliated epithelial cells	GOBP
GOBP_TRICARBOXYLIC_ACID_CYCLE	0.00099258	0.0143298	0.45506	0.65176	1.7753	27	ACO1|ACO2|COL6A1|DLAT|IDH1|IDH2|IDH3B|MDH1|MDH2|OGDH|PDHB|SDHA|SDHAF4|SDHB|SDHC|SUCLA2|SUCLG1	Cri	Ciliated epithelial cells	GOBP
GOBP_TRIGLYCERIDE_BIOSYNTHETIC_PROCESS	0.919239	1	0.0091146	0.247803	0.631417	19	CNEP1R1|GK|GPAM|LDLR|LPIN1|PNPLA3|TMEM68|TMX1	Cri	Ciliated epithelial cells	GOBP
GOBP_TRIGLYCERIDE_METABOLIC_PROCESS	0.817469	0.975651	0.00900517	0.259532	0.774021	47	APOC3|APOE|CAT|CNEP1R1|GK|GPAM|INSIG1|LDLR|LPIN1|MBOAT7|PNPLA3|PNPLA4|SEL1L|SLC27A5|TMX1	Cri	Ciliated epithelial cells	GOBP
GOBP_TRNA_METABOLIC_PROCESS	0.000200982	0.0042324	0.518848	0.476018	1.58821	142	AARSD1|ALKBH8|DARS2|DDX1|DICER1|DPH3|DTD2|DUS2|ELAC1|ELAC2|ELP6|EXOSC3|EXOSC7|EXOSC8|EXOSC9|FAM98A|FARSA|FARSB|GTF3C1|GTF3C5|GTF3C6|GTPBP3|HSD17B10|IARS2|LAGE3|LSM6|MTFMT|NAT10|NSUN6|POLR2E|POLR2F|POLR2L|POP4|POP5|POP7|PRORP|QTRT1|RNH1|RPP21|RPP25L|RPP38|RTCB|RTRAF|SSB|TARBP1|TARS2|THUMPD1|THUMPD3|TPRKB|TRMT112|TRMT1L|TRMT61B|TRUB1|TSEN15|TSEN34|URM1|ZBTB8OS	Cri	Ciliated epithelial cells	GOBP
GOBP_TRNA_METHYLATION	0.352033	0.645208	0.0223432	0.392135	1.09392	31	ALKBH8|DALRD3|GTPBP3|HSD17B10|METTL2A|METTL2B|METTL8|NSUN6|TARBP1|THUMPD3|TRDMT1|TRMT10C|TRMT112|TRMT1L|TRMT6|TRMT61B|TYW3	Cri	Ciliated epithelial cells	GOBP
GOBP_TRNA_MODIFICATION	0.341704	0.633558	0.021243	0.345725	1.08856	72	ALKBH8|DPH3|DUS2|ELP6|GTPBP3|HSD17B10|MTFMT|NAT10|NSUN6|QTRT1|SSB|TARBP1|THUMPD1|THUMPD3|TPRKB|TRMT112|TRMT1L|TRMT61B|TRUB1|URM1	Cri	Ciliated epithelial cells	GOBP
GOBP_TRNA_PROCESSING	0.00365459	0.0336212	0.245188	0.461773	1.50714	104	ALKBH8|DDX1|DPH3|DUS2|ELAC1|ELAC2|ELP6|FAM98A|GTPBP3|HSD17B10|LAGE3|LSM6|MTFMT|NAT10|NSUN6|POP4|POP5|POP7|PRORP|QTRT1|RPP21|RPP25L|RPP38|RTCB|RTRAF|SSB|TARBP1|THUMPD1|THUMPD3|TPRKB|TRMT112|TRMT1L|TRMT61B|TRUB1|TSEN15|TSEN34|URM1|ZBTB8OS	Cri	Ciliated epithelial cells	GOBP
GOBP_TRNA_THREONYLCARBAMOYLADENOSINE_METABOLIC_PROCESS	0.468738	0.762069	0.0194022	0.411282	1.00897	16	HSD17B10|LAGE3	Cri	Ciliated epithelial cells	GOBP
GOBP_TRNA_WOBBLE_BASE_MODIFICATION	0.568114	0.849884	0.0164172	0.373607	0.929475	17	DPH3|ELP6|GTPBP3|NAT10|URM1	Cri	Ciliated epithelial cells	GOBP
GOBP_TROPHOBLAST_CELL_MIGRATION	0.117576	0.338829	0.0831123	-0.450376	-1.35269	15	ACVR1B|ACVR2B|SMAD2|SMURF2|TGFBR1|YTHDF3	Cri	Ciliated epithelial cells	GOBP
GOBP_TUBE_CLOSURE	0.0480641	0.190336	0.241698	-0.294	-1.30535	73	BRD2|CASP3|CC2D2A|CECR2|FZD3|KDM2B|LMO4|MTHFD1L|PTK7|SCRIB|SEMA4C|SFRP1|SFRP2|SKI|TGFB1|TGIF1|TRAF6|TRIM71|TSC1|VANGL2	Cri	Ciliated epithelial cells	GOBP
GOBP_TUBE_FORMATION	0.260759	0.551721	0.141767	-0.227125	-1.07406	108	BCL2L11|BMP7|BRD2|CASP3|CC2D2A|CECR2|FGF2|FZD3|IFT52|IRX2|KDM2B|LMO4|MTHFD1L|NOTCH1|PTK7|SCRIB|SEMA4C|SFRP1|SFRP2|SIX4|SKI|TGFB1|TGIF1|TRAF6|TRIM71|TSC1|VANGL2|ZEB2	Cri	Ciliated epithelial cells	GOBP
GOBP_TUBE_MORPHOGENESIS				-0.258306		480	ACTG1|ACVR2B|AKT3|AMOTL2|ANXA3|BCAS3|BCL2|BCL2L11|BRD2|BTG1|CASP3|CC2D2A|CCN1|CCN2|CDH2|CECR2|CTNND1|DLG5|EFNB2|EIF2AK3|EMX2|EPHA2|ETV5|EXT1|FGF2|FGFR1|FMNL3|FOXP1|FYN|GAB1|GNA13|GRN|HDAC7|HEG1|HIF1AN|IFT52|IGFBP7|ITGAV|ITGB8|JAG1|JAK1|JUN|JUNB|JUP|KDM2B|LGR5|LMO4|LZTS2|MECP2|MTHFD1L|MYH9|MYO1E|NF1|NFE2L2|NOTCH3|NR4A3|NRARP|PANK2|PIK3CA|PIK3CB|PKD2|PSEN1|PTK7|RBPJ|RDH10|RHOB|RIN2|RORA|RUNX1|SASH1|SAT1|SEMA4C|SFRP1|SFRP2|SGPL1|SHB|SIRT1|SIX4|SKI|SLC12A6|SMAD2|SPRED1|SPRY2|SRF|STAT3|TAFA5|TFAP2B|TGFB1|TGFBR1|TGIF1|THBS4|THSD7A|TIPARP|TJP1|TRIM71|TSC1|TSPAN18|VANGL2|VEZF1|WARS2	Cri	Ciliated epithelial cells	GOBP
GOBP_TUMOR_NECROSIS_FACTOR_MEDIATED_SIGNALING_PATHWAY	0.651186	0.908361	0.0118132	0.287546	0.900283	68	CPNE1|EIF5A|GSTP1|NRDC|TXNDC17	Cri	Ciliated epithelial cells	GOBP
GOBP_TUMOR_NECROSIS_FACTOR_SUPERFAMILY_CYTOKINE_PRODUCTION	0.358199	0.652348	0.020813	0.350979	1.08151	59	CYBA|DDT|GSTP1|HDAC3|HMGB1|HSPB1|MIF|NRDC|PARK7|RAD21|SETD4	Cri	Ciliated epithelial cells	GOBP
GOBP_TYPE_B_PANCREATIC_CELL_DEVELOPMENT	0.470343	0.762704	0.0192049	0.40537	1.0085	17	BAD|BMP5|CLOCK|GSK3B	Cri	Ciliated epithelial cells	GOBP
GOBP_TYPE_B_PANCREATIC_CELL_DIFFERENTIATION	0.33552	0.627175	0.0242856	0.437997	1.11604	19	BAD|BMP5|CLOCK|GSK3B|IER3IP1	Cri	Ciliated epithelial cells	GOBP
GOBP_TYPE_B_PANCREATIC_CELL_PROLIFERATION	0.201247	0.475763	0.0640052	-0.400987	-1.22666	16	ERRFI1|IRS2|NR4A3	Cri	Ciliated epithelial cells	GOBP
GOBP_TYPE_II_INTERFERON_PRODUCTION	0.559422	0.844128	0.0158456	0.349869	0.942173	25	ABL1|C1QBP|HLA-A|HMGB1|JAK2|TRIM27|UBA5|ZFPM1	Cri	Ciliated epithelial cells	GOBP
GOBP_TYPE_I_INTERFERON_PRODUCTION	0.763221	0.953705	0.00941486	0.265235	0.82955	67	BANF1|HMGB1|KPNA2|RBX1	Cri	Ciliated epithelial cells	GOBP
GOBP_T_CELL_ACTIVATION	0.00030851	0.00591941	0.498493	-0.271241	-1.44713	256	ADAM17|BCL2|BCL6|BRD2|BRD4|CADM1|CASP3|CBFB|CEBPB|CUL4A|CYLD|DLG5|DOCK8|DUSP3|EFNB2|EGR1|EP300|FOSL2|FOXO3|FOXP1|FYN|FZD7|GLI3|HLA-E|HSPH1|ITPKB|JAK1|JUNB|KAT7|KIF13B|KLHL25|LFNG|LMBR1L|MYH9|NDFIP1|NRARP|PATZ1|PAWR|PELI1|PREX1|PRKCQ|PSEN1|RAB27A|RABL3|RC3H1|RC3H2|RORA|RUNX1|SCRIB|SH3RF1|SHB|SLC7A1|SOCS6|SOS2|SRF|STAT3|STAT5B|TBK1|TCF7|TGFB1|TNFRSF21|TP53|TRAF6|TSC1|TWSG1|YES1|ZBTB1|ZBTB16	Cri	Ciliated epithelial cells	GOBP
GOBP_T_CELL_ACTIVATION_INVOLVED_IN_IMMUNE_RESPONSE	5.30793e-05	0.00148923	0.557332	-0.524803	-2.08301	43	BCL6|BRD2|BRD4|EP300|FOXP1|JAK1|JUNB|PSEN1|RC3H1|RC3H2|RORA|STAT3|TBK1|TP53|TSC1	Cri	Ciliated epithelial cells	GOBP
GOBP_T_CELL_APOPTOTIC_PROCESS	0.77178	0.955751	0.0108101	0.285909	0.792073	30	BAX|CHEK2|DNAJA3|KDELR1|PRELID1|SIVA1	Cri	Ciliated epithelial cells	GOBP
GOBP_T_CELL_DIFFERENTIATION	7.3952e-06	0.000338423	0.610527	-0.34061	-1.68968	156	ADAM17|BCL2|BCL6|BRD2|BRD4|CBFB|CYLD|EGR1|EP300|FOSL2|FOXO3|FOXP1|ITPKB|JAK1|JUNB|KAT7|LFNG|LMBR1L|NRARP|PATZ1|PREX1|RABL3|RC3H1|RC3H2|RORA|RUNX1|SH3RF1|SHB|SOS2|SRF|STAT3|STAT5B|TBK1|TCF7|TGFB1|TP53|TSC1|ZBTB16	Cri	Ciliated epithelial cells	GOBP
GOBP_T_CELL_DIFFERENTIATION_INVOLVED_IN_IMMUNE_RESPONSE	1.85726e-05	0.000699176	0.57561	-0.581981	-2.18063	34	BCL6|BRD2|BRD4|EP300|FOXP1|JAK1|JUNB|RC3H1|RC3H2|RORA|STAT3|TBK1|TSC1	Cri	Ciliated epithelial cells	GOBP
GOBP_T_CELL_DIFFERENTIATION_IN_THYMUS	0.0687259	0.242744	0.152676	-0.329238	-1.31556	44	ADAM17|BCL2|BRAF|CTNNB1|FZD7|GLI3|ITPKB|RABL3|RIPK2|SOS2|SRF|STAT5B|TP53|ZBTB1|ZC3H8|ZFP36L2	Cri	Ciliated epithelial cells	GOBP
GOBP_T_CELL_HOMEOSTASIS	0.282104	0.572681	0.0600035	-0.324495	-1.1107	24	BCL2|BCL2L11|CASP3|RC3H1|RC3H2|STAT5B|TGFB1|TSC22D3	Cri	Ciliated epithelial cells	GOBP
GOBP_T_CELL_LINEAGE_COMMITMENT	0.0210124	0.108742	0.21826	-0.492581	-1.6205	21	BCL2|BRD2|BRD4|CYLD|EP300|JAK1|STAT3|TP53	Cri	Ciliated epithelial cells	GOBP
GOBP_T_CELL_MEDIATED_CYTOTOXICITY	0.700642	0.931892	0.0313735	-0.272327	-0.817929	15	CADM1|CEACAM1|HLA-E|NECTIN2|RAB27A	Cri	Ciliated epithelial cells	GOBP
GOBP_T_CELL_MEDIATED_IMMUNITY	0.983168	1	0.00627265	0.191894	0.553415	38	CD46|CTSC|HMGB1|KLHL22|USP5	Cri	Ciliated epithelial cells	GOBP
GOBP_T_CELL_MIGRATION	0.924796	1	0.0319176	-0.200519	-0.70651	27	ADAM17|CD200|CRKL|DOCK8|LRCH1|MED23|SLC12A2	Cri	Ciliated epithelial cells	GOBP
GOBP_T_CELL_PROLIFERATION	0.0177359	0.0975879	0.352488	-0.310013	-1.41473	85	BCL6|CADM1|CASP3|CEBPB|DLG5|DOCK8|FYN|HLA-E|LMBR1L|NDFIP1|PAWR|PELI1|PRKCQ|RC3H1|RC3H2|SCRIB|SH3RF1|SLC7A1|SOS2|STAT5B|TGFB1|TNFRSF21|TP53|TRAF6|TWSG1	Cri	Ciliated epithelial cells	GOBP
GOBP_T_CELL_RECEPTOR_SIGNALING_PATHWAY	0.120198	0.342076	0.146152	-0.269972	-1.19266	69	BCAR1|BCL10|BRAF|CBLB|CEACAM1|CRKL|CYLD|DUSP3|ELF1|FOSL2|FYN|HRAS|MAPK1|NECTIN2|PAWR|PIK3CA|PLCG2|PSEN1|RC3H1|RC3H2|SHB|SLC39A6|SPPL3|TNFRSF21|TRAF6	Cri	Ciliated epithelial cells	GOBP
GOBP_T_CELL_SELECTION	0.00185991	0.0212451	0.45506	-0.543744	-1.87884	25	BCL2|BRD2|BRD4|CYLD|EP300|ITPKB|JAK1|SRF|STAT3	Cri	Ciliated epithelial cells	GOBP
GOBP_T_HELPER_17_CELL_DIFFERENTIATION	3.20521e-07	2.16643e-05	0.674963	-0.827795	-2.53231	16	BRD2|BRD4|EP300|JAK1|JUNB|RC3H1|RC3H2|RORA|STAT3	Cri	Ciliated epithelial cells	GOBP
GOBP_T_HELPER_17_TYPE_IMMUNE_RESPONSE	7.39661e-06	0.000338423	0.610527	-0.72501	-2.38516	21	BRD2|BRD4|EP300|JAK1|JUNB|PRKCQ|RC3H1|RC3H2|RORA|STAT3	Cri	Ciliated epithelial cells	GOBP
GOBP_U2_TYPE_PRESPLICEOSOME_ASSEMBLY	6.95363e-06	0.000330048	0.610527	0.761497	2.05066	25	DDX42|HTATSF1|PHF5A|RBMX2|SF3B2|SF3B5|SF3B6|SNRPA1|SNRPB|SNRPD1|SNRPD2|SNRPD3|SNRPE|SNRPF|SNRPG	Cri	Ciliated epithelial cells	GOBP
GOBP_UBIQUINONE_METABOLIC_PROCESS	0.0926764	0.289821	0.0527683	0.570481	1.38089	15	COQ2|COQ4|COQ5|COQ8B|COQ9|NDUFA9|PDSS1|RTN4IP1	Cri	Ciliated epithelial cells	GOBP
GOBP_UBIQUITIN_DEPENDENT_PROTEIN_CATABOLIC_PROCESS_VIA_THE_MULTIVESICULAR_BODY_SORTING_PATHWAY	0.728454	0.941923	0.0115107	0.294542	0.825894	32	CHMP2A|CHMP2B|CHMP3|MVB12A|RNF126|SNF8|STAM|VPS25|VPS28|VPS36|VPS37A|VPS4A	Cri	Ciliated epithelial cells	GOBP
GOBP_UNSATURATED_FATTY_ACID_BIOSYNTHETIC_PROCESS	0.0128348	0.0788897	0.141073	0.589042	1.58625	25	CBR1|ELOVL6|FADS1|FADS2|HSD17B4|MIF|PTGES3|SCD|SCP2	Cri	Ciliated epithelial cells	GOBP
GOBP_UNSATURATED_FATTY_ACID_METABOLIC_PROCESS	0.00245041	0.0257509	0.31828	0.584933	1.69172	39	ACAA1|AKR1B1|CBR1|ELOVL6|FADS1|FADS2|GSTP1|MGST3|MIF|PTGES3|SCD|SCP2	Cri	Ciliated epithelial cells	GOBP
GOBP_UROGENITAL_SYSTEM_DEVELOPMENT	0.734248	0.947355	0.0395094	-0.230124	-0.856188	33	BMP7|CRIP1|CRKL|CTNNB1|CYP7B1|ID4|NOTCH1|PLAG1|SFRP1|SMARCC1|SOX9	Cri	Ciliated epithelial cells	GOBP
GOBP_VACUOLAR_ACIDIFICATION	0.720203	0.93573	0.0119142	0.301673	0.830979	29	ATP6AP2|ATP6V1F|TMEM9	Cri	Ciliated epithelial cells	GOBP
GOBP_VACUOLAR_LOCALIZATION	0.658952	0.913169	0.0125476	0.303814	0.887268	41	BLOC1S1|BLOC1S2|BORCS5|FAM98A|KXD1|LAMTOR1|RAB34|RNF167|SNAP23|SNAPIN|SNX6|VAMP3|VAMP8	Cri	Ciliated epithelial cells	GOBP
GOBP_VACUOLAR_TRANSPORT	0.0620874	0.225455	0.321776	-0.248965	-1.20912	126	ARL8B|ATG14|CLU|EPG5|GNPTAB|GNPTG|GRN|HGS|HGSNAT|HOOK3|HSPA1A|IGF2R|LAMP1|LAMP2|MFSD1|MGRN1|NDFIP1|PIK3C3|PTPN23|RAB12|RAB7A|RHOB|SCYL2|SQSTM1|STAM2|TSG101|USE1|VPS13C|VPS37B|VPS41|VPS51	Cri	Ciliated epithelial cells	GOBP
GOBP_VACUOLE_ORGANIZATION	0.00494602	0.0413187	0.407018	-0.264539	-1.3198	173	ABCA1|ARL8B|ATG10|ATG13|ATG14|ATG2B|ATG7|ATM|ATP2A2|ATP6V0A1|ATP6V1H|BAG3|CLVS1|EXT1|FLCN|FNIP1|GNPTAB|GRN|HEXA|HOOK3|IRGQ|LAMP1|LAMP2|MAN2A1|MTMR3|PIK3C3|PPT1|PSEN1|RAB5A|RAB7A|RB1CC1|RETREG2|SH3GLB1|SNX30|TOM1|TPP1|TRAF6|UBXN2A|ULK1|VMP1|WASHC5|ZFYVE26	Cri	Ciliated epithelial cells	GOBP
GOBP_VASCULAR_ASSOCIATED_SMOOTH_MUSCLE_CELL_DIFFERENTIATION	0.558378	0.843809	0.0168104	0.38163	0.936223	16	DNMT1	Cri	Ciliated epithelial cells	GOBP
GOBP_VASCULAR_ASSOCIATED_SMOOTH_MUSCLE_CELL_MIGRATION	0.0512693	0.199836	0.141767	-0.430545	-1.45737	23	DDIT3|DOCK4|DOCK5|DOCK7|MEF2C|NF1|NFE2L2|NR4A3|PRKG1	Cri	Ciliated epithelial cells	GOBP
GOBP_VASCULAR_ASSOCIATED_SMOOTH_MUSCLE_CELL_PROLIFERATION	0.800801	0.970094	0.00989392	0.272827	0.778827	36	DNMT1|GSTP1	Cri	Ciliated epithelial cells	GOBP
GOBP_VASCULAR_ASSOCIATED_SMOOTH_MUSCLE_CONTRACTION	0.596005	0.869645	0.0160291	0.375005	0.907727	15	STUB1	Cri	Ciliated epithelial cells	GOBP
GOBP_VASCULAR_ENDOTHELIAL_GROWTH_FACTOR_RECEPTOR_SIGNALING_PATHWAY	0.907971	1	0.0357496	-0.196729	-0.742755	35	AXL|BCAR1|DLL1|FYN|HGS|HIF1AN|MAPKAPK2|NRP1|SRC|VAV2|VEGFA	Cri	Ciliated epithelial cells	GOBP
GOBP_VASCULAR_ENDOTHELIAL_GROWTH_FACTOR_SIGNALING_PATHWAY	0.626646	0.889994	0.039264	-0.259271	-0.895879	25	DLL1|GAB1|NRP1|NRP2|PIK3CA|PIK3CB|SPRY2|VEGFA	Cri	Ciliated epithelial cells	GOBP
GOBP_VASCULAR_PROCESS_IN_CIRCULATORY_SYSTEM	0.0863095	0.276302	0.269842	-0.247032	-1.18526	116	ABCC5|ADCY6|AKAP12|ARHGAP35|ATP1A2|ATP8A1|BMP6|BMPR2|CEACAM1|DOCK4|DOCK5|EXT1|F2R|FERMT2|FLVCR2|GAB1|GCLC|INSR|ITGA9|KAT2B|LRP2|MAP2K1|OCLN|PER2|PIK3C2A|PRKG1|SLC12A2|SLC13A3|SLC1A4|SLC1A5|SLC2A3|SLC44A1|SLC7A1|SLC7A8|SRC|TFRC|TGFB1|TJP1|VEGFA|YES1|ZDHHC21|ZEB2	Cri	Ciliated epithelial cells	GOBP
GOBP_VASCULAR_TRANSPORT	0.0778839	0.259963	0.139715	-0.331345	-1.29624	41	ABCC1|ABCC5|ATP1A2|ATP8A1|FLVCR2|INSR|LRP2|SLC12A2|SLC13A3|SLC16A1|SLC1A4|SLC1A5|SLC2A3|SLC44A1|SLC7A1|SLC7A8|SLCO3A1|TFRC	Cri	Ciliated epithelial cells	GOBP
GOBP_VASCULATURE_DEVELOPMENT				-0.286054		396	ACTG1|ACVR2B|ADAMTS6|ADGRB3|AKT3|AMOTL2|ANTXR1|ANXA3|AP2B1|BCAS3|BMP2|BMP7|BMPR1A|BMPR2|BTG1|CCN1|CCN2|CDH2|CEACAM1|CFLAR|CRKL|CTNNB1|CTNND1|DCTN5|DDIT3|DLL1|EFNB2|EGLN1|EGR1|EIF2AK3|ELK3|EPHA2|ERRFI1|EYA1|FGF2|FGFR1|FMNL3|FOXO1|FYN|GAB1|GLI3|GNA13|GPC3|GRN|HDAC5|HDAC7|HECTD1|HEG1|HES1|HGS|HIF1AN|IGFBP7|IMMP2L|ITGAV|ITGB8|JAG1|JAK1|JUN|JUNB|JUP|LARGE1|LGALS8|LOXL2|LRP5|MAP2K1|MAP2K5|MAPK1|MECP2|MEF2C|MYH9|MYO1E|NDST1|NF1|NFE2L2|NOTCH1|NOTCH3|NRARP|NRP1|NRP2|PACSIN2|PANK2|PAX6|PDGFD|PIK3C2A|PIK3CA|PIK3CB|PKD2|PRKCA|PSEN1|PTK7|PTPN14|PTPRM|RBPJ|RHOB|RIN2|RORA|RUNX1|SASH1|SAT1|SCN11A|SFRP1|SFRP2|SGPL1|SHB|SIRT1|SLC12A6|SOX4|SP1|SPRED1|SPRY2|SRF|STAT3|TAFA5|TFAP2B|TGFB1|TGFBR1|TGFBR2|THBS4|THSD7A|TIPARP|TJP1|TSPAN18|VEZF1|WARS2	Cri	Ciliated epithelial cells	GOBP
GOBP_VASCULOGENESIS	0.00340472	0.0320432	0.431708	-0.420282	-1.69831	47	CEACAM1|CTNNB1|EPHA2|HDAC7|HEG1|HIF1AN|ITGAV|ITGB8|JUNB|MYO1E|NOTCH1|NRP1|RIN2|SGPL1|SPRED1|TGFB1|TGFBR2|TIPARP|VEGFA|WARS2	Cri	Ciliated epithelial cells	GOBP
GOBP_VASOCONSTRICTION	0.680622	0.924089	0.0125579	0.308337	0.860153	31	FGB|MANF|STUB1	Cri	Ciliated epithelial cells	GOBP
GOBP_VASODILATION	0.956147	1	0.00847552	0.225645	0.574956	19	SOD1	Cri	Ciliated epithelial cells	GOBP
GOBP_VENTRAL_SPINAL_CORD_DEVELOPMENT	0.921554	1	0.00896948	0.245985	0.632508	20	GLI2|LRP8|PTCH1|RELN|SCYL3|ZC4H2	Cri	Ciliated epithelial cells	GOBP
GOBP_VENTRICULAR_CARDIAC_MUSCLE_TISSUE_DEVELOPMENT	0.580285	0.858591	0.0449082	-0.253628	-0.932631	32	BMPR1A|HEG1|LRP2|MBD2|NOTCH1|NRG1|RBPJ|TGFB1|TGFBR1|UBE4B	Cri	Ciliated epithelial cells	GOBP
GOBP_VENTRICULAR_CARDIAC_MUSCLE_TISSUE_MORPHOGENESIS	0.358137	0.652348	0.0539014	-0.302697	-1.05778	26	BMPR1A|HEG1|LRP2|NOTCH1|NRG1|RBPJ|TGFB1|TGFBR1|UBE4B	Cri	Ciliated epithelial cells	GOBP
GOBP_VENTRICULAR_SEPTUM_DEVELOPMENT	0.0616822	0.224532	0.177674	-0.311126	-1.30222	54	AP2B1|BMPR1A|BMPR2|CCN1|DCTN5|EGLN1|HECTD1|HEG1|HES1|LMO4|LRP2|NOTCH1|PTK7|RBPJ|SAV1|SOX11|SOX4|TGFBR1|TGFBR2|VANGL2	Cri	Ciliated epithelial cells	GOBP
GOBP_VENTRICULAR_SEPTUM_MORPHOGENESIS	0.565495	0.847935	0.0463145	-0.251803	-0.943483	34	BMPR1A|BMPR2|EGLN1|HES1|NOTCH1|RBPJ|SAV1|SOX11|SOX4|TGFBR1|TGFBR2|VANGL2	Cri	Ciliated epithelial cells	GOBP
GOBP_VENTRICULAR_SYSTEM_DEVELOPMENT	0.463768	0.756947	0.018399	0.369697	1.01182	28	ANP32B|BBS1|C12orf57|CENPF|DPCD|MBOAT7|MYH10|NME5|NUMB|RPGRIP1L|SEMA6D|UCHL5|WDR89	Cri	Ciliated epithelial cells	GOBP
GOBP_VERY_LONG_CHAIN_FATTY_ACID_METABOLIC_PROCESS	0.0515993	0.200335	0.0714721	0.596364	1.46301	16	ABCD3|ACAA1|ELOVL6|HACD3|HSD17B4|SLC27A5	Cri	Ciliated epithelial cells	GOBP
GOBP_VESICLE_BUDDING_FROM_MEMBRANE	0.0163441	0.094018	0.11632	0.461326	1.46156	76	ANXA2|AP2M1|AP3S1|ARFGAP2|GBF1|INSIG1|MIA3|PDCD6|PEF1|RAB1A|S100A10|SAR1A|SAR1B|SEC13|SEC23B|SEC24A|SEC24D|SEC31A|SNX3|SURF4|TMED10|TMED9|TRAPPC1|TRAPPC12|TRAPPC13|TRAPPC3|TRAPPC4|TRAPPC5|TRAPPC6A|TRAPPC9|VPS4A	Cri	Ciliated epithelial cells	GOBP
GOBP_VESICLE_CARGO_LOADING	0.0186335	0.10094	0.115932	0.564131	1.54396	28	AP3B1|AP3S1|INSIG1|MIA3|RAB1A|SAR1A|SAR1B|SEC13|SEC23B|SEC24A|SEC24D|SEC31A|SURF4|TMED10	Cri	Ciliated epithelial cells	GOBP
GOBP_VESICLE_COATING	0.0100747	0.0687203	0.156279	0.562372	1.59283	34	AP3S1|ARFGAP2|GBF1|PDCD6|PEF1|SAR1A|SAR1B|TMED10|TMED9|TRAPPC1|TRAPPC12|TRAPPC13|TRAPPC3|TRAPPC4|TRAPPC5|TRAPPC6A|TRAPPC9	Cri	Ciliated epithelial cells	GOBP
GOBP_VESICLE_CYTOSKELETAL_TRAFFICKING	0.752763	0.953587	0.0103403	0.27705	0.8237	46	AP3B1|AP3S1|BLOC1S1|BLOC1S2|BLOC1S5|BORCS5|FBXW11|NDE1|RAB1A|SNAPIN|TRAK2	Cri	Ciliated epithelial cells	GOBP
GOBP_VESICLE_DOCKING	0.67475	0.919814	0.0446454	-0.228465	-0.893321	40	CLN3|EXOC1|EXOC4|EXOC6|KCNB1|RIMS1|RIMS2|STX3|STX6|STXBP1|STXBP3|SYTL2|TSNARE1	Cri	Ciliated epithelial cells	GOBP
GOBP_VESICLE_DOCKING_INVOLVED_IN_EXOCYTOSIS	0.61772	0.886631	0.0383369	-0.263541	-0.892071	23	EXOC1|EXOC4|EXOC6|KCNB1|RIMS1|RIMS2|STXBP1|STXBP3|SYTL2	Cri	Ciliated epithelial cells	GOBP
GOBP_VESICLE_LOCALIZATION	0.766152	0.954939	0.00823785	0.259337	0.873626	167	AP3B1|AP3S1|ARFGAP2|BBS7|BLOC1S1|BLOC1S2|BLOC1S5|BORCS5|C17orf75|CHMP2A|CHMP3|EXOC2|EXOC5|FBXW11|GBF1|NDE1|NLGN2|NRXN1|PCDH17|PDCD6|PDZD11|PEF1|RAB1A|SAR1A|SAR1B|SNAP23|SNAPIN|SNF8|SYNJ1|TMED10|TMED9|TMEM230|TOR1A|TRAK2|TRAPPC1|TRAPPC12|TRAPPC13|TRAPPC3|TRAPPC4|TRAPPC5|TRAPPC6A|TRAPPC9|TRIP11|USO1|VPS4A|YKT6	Cri	Ciliated epithelial cells	GOBP
GOBP_VESICLE_MEDIATED_TRANSPORT_BETWEEN_ENDOSOMAL_COMPARTMENTS	0.969651	1	0.00644073	0.203609	0.591631	40	AKTIP|ANKRD27|BECN1|CHMP3|DENND10|DNAJC13|MAP2K2|NF2|SNF8|SNX12|SNX3	Cri	Ciliated epithelial cells	GOBP
GOBP_VESICLE_MEDIATED_TRANSPORT_IN_SYNAPSE	0.883212	0.999875	0.130631	-0.176358	-0.880148	175	ABCA13|ACTG1|AP2B1|ATAD1|ATP2A2|ATP6V0A1|ATP6V1B2|ATP6V1C1|ATP8A1|BRAF|BTBD8|BTBD9|CADPS2|CAPN2|CASP3|CBLB|CDH2|CLSTN1|EFNB2|FBXL20|FCHO2|FMR1|GIT1|GRIK5|NLGN1|NRG1|OPHN1|PIK3C3|PIP5K1C|PLS3|PPP3CC|PREPL|PSEN1|RAB3B|RAB5A|RAB7A|RIMS1|RIMS2|SCRIB|SNCG|STX3|STXBP1|STXBP3|STXBP5|SV2C|SYN3|SYT11|SYT17|SYT4	Cri	Ciliated epithelial cells	GOBP
GOBP_VESICLE_MEDIATED_TRANSPORT_TO_THE_PLASMA_MEMBRANE	0.912621	1	0.0847686	-0.174437	-0.842912	124	ANKRD50|ARHGAP1|ATP9A|CCDC93|CLSTN1|EPG5|EXOC1|EXOC6|GOLPH3|HGS|INPP5F|LMTK2|MACF1|PKDCC|PREPL|PTPN23|RAB12|RAB7A|SCRIB|SNX30|SPTBN1|STX3|STX6|STXBP5|VPS50|VPS51|WASHC2C|ZDHHC2	Cri	Ciliated epithelial cells	GOBP
GOBP_VESICLE_ORGANIZATION	0.506822	0.800395	0.0142795	0.289961	0.99849	277	AKTIP|ANKFY1|ANKRD27|ANXA2|AP1M1|AP2M1|AP3B1|AP3S1|APOE|ARFGAP2|ATP13A2|ATP6AP2|ATP6V0B|ATP6V0C|ATP6V1A|ATP6V1F|BLOC1S1|BLOC1S2|BLOC1S4|BLOC1S5|C9orf72|CHMP2A|CHMP3|DCAF17|DLG4|DNAJC13|FBXO5|GBF1|HPS1|HPS3|INSIG1|KNL1|LAMTOR1|MIA3|MVB12A|PDCD6|PEF1|PIKFYVE|PIP4K2A|PLEKHJ1|PRRT2|RAB14|RAB1A|RAB2A|RAB34|RAB5C|RAB8A|S100A10|SAR1A|SAR1B|SEC13|SEC23B|SEC24A|SEC24D|SEC31A|SEPTIN8|SNAP23|SNAP47|SNAPIN|SNF8|SNX3|STX2|STX4|SURF4|SYNJ1|TMED10|TMED9|TMEM9|TMF1|TRAPPC1|TRAPPC12|TRAPPC13|TRAPPC3|TRAPPC4|TRAPPC5|TRAPPC6A|TRAPPC9|USO1|VAMP3|VAMP4|VAMP8|VPS13B|VPS25|VPS28|VPS36|VPS4A|VTI1B|YIPF5|ZNF385A	Cri	Ciliated epithelial cells	GOBP
GOBP_VESICLE_TARGETING	0.152126	0.398609	0.0362631	0.406251	1.24229	56	ARFGAP2|C17orf75|EXOC2|EXOC5|GBF1|PDCD6|PEF1|SAR1A|SAR1B|SNAP23|TMED10|TMED9|TRAPPC1|TRAPPC12|TRAPPC13|TRAPPC3|TRAPPC4|TRAPPC5|TRAPPC6A|TRAPPC9|TRIP11|YKT6	Cri	Ciliated epithelial cells	GOBP
GOBP_VESICLE_TARGETING_ROUGH_ER_TO_CIS_GOLGI	0.0447574	0.179876	0.0751441	0.560738	1.47247	22	PDCD6|PEF1|PPP6C|SAR1A|SAR1B|TFG|TMED10|TMED2|TRAPPC1|TRAPPC11|TRAPPC12|TRAPPC2L|TRAPPC3|TRAPPC4|TRAPPC5|TRAPPC6A	Cri	Ciliated epithelial cells	GOBP
GOBP_VESICLE_TARGETING_TO_FROM_OR_WITHIN_GOLGI	0.0279797	0.130018	0.0939237	0.545271	1.50199	29	ARFGAP2|GBF1|PDCD6|PEF1|SAR1A|SAR1B|TMED10|TMED9|TRAPPC1|TRAPPC12|TRAPPC3|TRAPPC4|TRAPPC5|TRAPPC6A	Cri	Ciliated epithelial cells	GOBP
GOBP_VESICLE_TETHERING	0.123304	0.347919	0.0428654	0.475137	1.3088	29	C17orf75|EXOC2|EXOC5|TRAPPC1|TRAPPC12|TRAPPC13|TRAPPC3|TRAPPC4|TRAPPC5|TRAPPC6A|TRAPPC9|TRIP11	Cri	Ciliated epithelial cells	GOBP
GOBP_VESICLE_TRANSPORT_ALONG_MICROTUBULE	0.433314	0.726483	0.0187994	0.357923	1.03224	38	AP3B1|AP3S1|BLOC1S1|BLOC1S2|BLOC1S5|BORCS5|FBXW11|NDE1|RAB1A|SNAPIN|TRAK2	Cri	Ciliated epithelial cells	GOBP
GOBP_VIRAL_BUDDING	0.755846	0.953587	0.0117518	0.30153	0.791802	22	CHMP2A|CHMP2B|CHMP3|MVB12A|VPS28|VPS37A|VPS4A	Cri	Ciliated epithelial cells	GOBP
GOBP_VIRAL_GENE_EXPRESSION	0.230299	0.513426	0.0275877	0.365144	1.16038	78	ATP7B|CANX|DENR|EIF2AK4|EIF3D|GALNT1|GSK3B|HDAC1|IFITM3|NUCKS1|OAZ1|OAZ2|PRMT1|PSMC3|RSF1|SPCS1|SPCS3|SSB|ST3GAL3|ZNF639	Cri	Ciliated epithelial cells	GOBP
GOBP_VIRAL_GENOME_REPLICATION	0.0470233	0.187212	0.0676102	0.43255	1.36626	74	BANF1|BST2|DDX5|EIF2AK4|HACD3|IFITM2|IFITM3|ILF3|NUCKS1|PCBP1|PPIA|PPIB|PPID|PPIH|SMC6|SRPK1|SRPK2|TOP2A|TOP2B|VCP|YTHDC2	Cri	Ciliated epithelial cells	GOBP
GOBP_VIRAL_LIFE_CYCLE	0.290156	0.580312	0.0227702	0.323285	1.09301	180	APOE|BANF1|BST2|CD46|CDK1|CHMP2A|CSNK2B|DAG1|DDX5|DYNLT1|EFNB3|EIF2AK4|HACD3|HMGB1|HSP90AB1|HYAL2|IFITM2|IFITM3|ILF3|ITGB1|KPNA2|LDLR|LGALS1|MYH10|NUCKS1|P4HB|PCBP1|PIKFYVE|PPIA|PPIB|PPID|PPIH|RAB1A|RAD23A|SIVA1|SMC6|SPCS1|SRPK1|SRPK2|TOP2A|TOP2B|TRIM5|VAMP8|VCP|VPS28|VPS4A|YTHDC2|ZNF639	Cri	Ciliated epithelial cells	GOBP
GOBP_VIRAL_PROCESS	0.254239	0.543818	0.0247672	0.318688	1.09619	263	APOE|ATP7B|BANF1|BST2|CANX|CD46|CDK1|CFL1|CHMP2A|CHMP3|CSDE1|CSNK2B|DAG1|DDX5|DEK|DENR|DYNLT1|EFNB3|EIF2AK4|EIF2D|EIF3D|GALNT1|GSK3B|HACD3|HCFC1|HCFC2|HDAC1|HMGB1|HSP90AB1|HYAL2|IFITM2|IFITM3|ILF3|ITGB1|KPNA2|KPNA3|KPNA6|LDLR|LGALS1|MOGS|MVB12A|MYH10|NUCKS1|OAZ1|OAZ2|P4HB|PAIP1|PCBP1|PIKFYVE|PPIA|PPIB|PPID|PPIE|PPIH|PRMT1|PSMC3|PTBP1|RAB1A|RAD23A|RAN|RSF1|SIVA1|SMARCB1|SMC6|SPCS1|SPCS3|SRPK1|SRPK2|SSB|ST3GAL3|TOP2A|TOP2B|TRIM5|VAMP8|VCP|VPS28|VPS4A|YTHDC2|ZNF639	Cri	Ciliated epithelial cells	GOBP
GOBP_VIRAL_PROTEIN_PROCESSING	0.253722	0.543818	0.0286084	0.44585	1.18004	23	CANX|GALNT1|GSK3B|PRMT1|SPCS1|SPCS3|ST3GAL3	Cri	Ciliated epithelial cells	GOBP
GOBP_VIRAL_RELEASE_FROM_HOST_CELL	0.881443	0.999395	0.0094216	0.259433	0.681257	22	CHMP2A|PPIA|PPID|VPS4A	Cri	Ciliated epithelial cells	GOBP
GOBP_VIRAL_RNA_GENOME_REPLICATION	0.80759	0.972771	0.0116223	0.304478	0.737012	15	PCBP1|SMARCB1|TOP2A|TOP2B	Cri	Ciliated epithelial cells	GOBP
GOBP_VIRAL_TRANSCRIPTION	0.578743	0.857465	0.0460862	-0.248859	-0.939574	35	BRD4|CCNT1|EP300|GTF2B|JUN|USF2	Cri	Ciliated epithelial cells	GOBP
GOBP_VIRAL_TRANSLATION	0.0233806	0.116181	0.105814	0.603686	1.55227	20	ATP7B|CSDE1|DENR|EIF2AK4|EIF2D|EIF3D|OAZ1|OAZ2|PTBP1|SSB	Cri	Ciliated epithelial cells	GOBP
GOBP_VIRION_ASSEMBLY	0.534036	0.82763	0.0162481	0.350515	0.965517	29	APOE|CHMP2A|CHMP2B|CHMP3|MVB12A|RAB1A|SPCS1|VPS28|VPS37A|VPS4A	Cri	Ciliated epithelial cells	GOBP
GOBP_VISUAL_BEHAVIOR	0.84005	0.985526	0.0364487	-0.215914	-0.79395	32	ATP1A2|MECP2|NF1|TAFA2	Cri	Ciliated epithelial cells	GOBP
GOBP_VITAMIN_METABOLIC_PROCESS	0.949946	1	0.0466626	-0.174852	-0.747514	61	ATP1A2|CLSTN3|CLYBL|CUBN|CYP27A1|FGFR1|GCLC|HLCS|MTHFD2|MTRR|PANK2|RDH10|SLC19A2|SLC2A3	Cri	Ciliated epithelial cells	GOBP
GOBP_VITAMIN_TRANSPORT	0.0924138	0.289821	0.10086	-0.422755	-1.37948	20	ABCC1|ABCC5|CUBN|LRP2|PDPN|SLC19A2|SLC2A11|SLC2A3|SLC35F3|SLC49A4	Cri	Ciliated epithelial cells	GOBP
GOBP_V_D_J_RECOMBINATION	0.347537	0.639588	0.0242793	0.459812	1.11301	15	HMGB1|LIG1|LIG3|PRKDC	Cri	Ciliated epithelial cells	GOBP
GOBP_WALKING_BEHAVIOR	0.0816327	0.266912	0.111901	-0.406805	-1.37701	23	FKRP|HEXA|LARGE1|ZNF212	Cri	Ciliated epithelial cells	GOBP
GOBP_WATER_SOLUBLE_VITAMIN_METABOLIC_PROCESS	0.894195	1	0.0387662	-0.19793	-0.774313	41	ATP1A2|CLSTN3|CLYBL|CUBN|GCLC|HLCS|MTHFD2|MTRR|PANK2|SLC19A2|SLC2A3	Cri	Ciliated epithelial cells	GOBP
GOBP_WNT_SIGNALING_PATHWAY	0.0390583	0.161332	0.321776	-0.215224	-1.15624	321	ADNP|AMFR|AMOTL2|ANKRD6|APCDD1|AXIN2|BMP2|CALCOCO1|CCNY|CDH2|CRBN|CSNK1A1|CSNK1E|CTNNB1|CTNND1|CUL3|CYLD|DAPK3|DDIT3|DISC1|DIXDC1|DRAXIN|EGR1|EXT1|FERMT2|FGF2|FOXO1|FOXO3|FZD3|FZD7|G3BP1|GLI3|GPC3|GPC4|GPRC5B|GRK5|GSK3A|HBP1|IFRD1|IFT20|JUP|KREMEN1|LDB1|LGR5|LMBR1L|LRP4|LRP5|LZTS2|MACF1|MBD2|NFKB1|NKD1|NOTCH1|NRARP|OTUD5|PBXIP1|PKD2|PLCG2|PLEKHA4|POU5F1|PPM1B|PRICKLE2|PRKAA1|PSEN1|PTK7|PTPRO|PYGO1|RAB5A|RBPJ|RNF138|ROR1|SBNO1|SCYL2|SFRP1|SFRP2|SIAH1|SIX3|SKI|SMAD3|SMURF2|SOX13|SOX4|SOX9|SPIN1|SRC|SULF2|TBL1XR1|TCF7|TCF7L1|TGFB1|TIAM1|TLE3|TLE4|TPBG|TTC21B|UBE2B|UBR5|VANGL2|WLS|WNT5B|WWOX|WWTR1|ZBED3|ZEB2|ZNRF3	Cri	Ciliated epithelial cells	GOBP
GOBP_WNT_SIGNALING_PATHWAY_PLANAR_CELL_POLARITY_PATHWAY	0.0523098	0.201766	0.164313	-0.355109	-1.36116	37	ANKRD6|FZD3|FZD7|GPC3|NKD1|PLEKHA4|PRICKLE2|SFRP1|SMURF2|TIAM1|VANGL2|ZNRF3	Cri	Ciliated epithelial cells	GOBP
GOBP_WOUND_HEALING	0.00804863	0.0589572	0.38073	-0.242344	-1.25096	216	ACTG1|ADAM17|AK3|ANGPTL1|ARFGEF1|ARL8B|AXL|CLASP2|CLDN1|CNN2|DGKD|DGKG|DST|DUOX1|ERBB3|EXT1|F2R|FERMT2|FGF2|FLNA|FZD7|GNA13|ITGA2|ITGAV|JMJD1C|MACF1|MRTFA|MYH9|NF1|NFE2L2|NRG1|OCLN|PABPC4|PIK3CA|PIK3CB|PLAT|PLCG2|PRKCA|PRKCE|PRKCQ|PRKG1|PROS1|PTK7|RAB27A|RASA3|SCRIB|SERPING1|SRF|SRSF6|STXBP1|STXBP3|SYT11|TAFA5|TGFB1|TGFBR1|TMEFF2|VANGL2|VCL	Cri	Ciliated epithelial cells	GOBP
GOBP_WOUND_HEALING_SPREADING_OF_EPIDERMAL_CELLS	0.371943	0.667971	0.0468392	-0.337296	-1.0517	17	ADAM17|FERMT2|ITGAV	Cri	Ciliated epithelial cells	GOBP
GOBP_XENOBIOTIC_METABOLIC_PROCESS	0.192103	0.466596	0.0327584	0.430157	1.22242	35	ABHD10|ACAA1|CBR1|CYB5B|GSTP1|GUK1|NUDT15|TPMT	Cri	Ciliated epithelial cells	GOBP
GOBP_XENOBIOTIC_TRANSPORT	0.716204	0.93474	0.0132077	0.333583	0.818351	16	ATP7B|ATRAID|SLC31A1	Cri	Ciliated epithelial cells	GOBP
GOBP_ZINC_ION_TRANSPORT	0.553576	0.842331	0.0167589	0.375105	0.94359	18	SLC30A6|SLC39A3|SLC39A7	Cri	Ciliated epithelial cells	GOBP
HALLMARK_ADIPOGENESIS	3.56332e-06	1.48472e-05	0.627257	0.49372	1.73414	178	ACADM|ACLY|ADIPOR2|AIFM1|AK2|ANGPT1|APOE|ATP5PO|CAT|CD151|CD302|CHCHD10|CMBL|CMPK1|COL15A1|COQ3|COQ5|COQ9|COX6A1|COX7B|COX8A|CYC1|DBT|DDT|DECR1|DHCR7|DLAT|DLD|DNAJC15|ECH1|ECHS1|ELMOD3|ELOVL6|EPHX2|ETFB|FAH|GHITM|GPAM|GRPEL1|HADH|IDH1|IMMT|MAP4K3|MDH2|MGST3|MIGA2|MTCH2|NDUFAB1|NDUFB7|NDUFS3|PEMT|PFKL|PGM1|PRDX3|PREB|RAB34|SAMM50|SCARB1|SCP2|SDHB|SDHC|SLC25A1|SOD1|SUCLG1|TALDO1|TKT|UCP2|UQCR10|UQCR11|UQCRC1|UQCRQ	Cri	ENS glia	Hallmark
HALLMARK_ALLOGRAFT_REJECTION	0.243419	0.312075	0.0276862	0.352167	1.14443	80	ABCE1|BRCA1|CCND2|CD74|EIF3A|EIF4G3|EIF5A|GALNT1|HIF1A|HLA-A|MRPL3|NCK1|NME1|PSMB10|RPS19|RPS9|THY1|UBE2N	Cri	ENS glia	Hallmark
HALLMARK_ANDROGEN_RESPONSE	0.0254379	0.0471072	0.0945555	0.427693	1.41245	91	ADRM1|CAMKK2|CCND1|CENPN|DBI|DHCR24|FADS1|HMGCR|HMGCS1|IDI1|INSIG1|LMAN1|PA2G4|PIAS1|SCD|SORD|SPCS3|SRP19|TMEM50A|UBE2I|XRCC5|XRCC6	Cri	ENS glia	Hallmark
HALLMARK_ANGIOGENESIS	0.68028	0.724673	0.0140106	0.311368	0.84912	26	CCND2|COL3A1|COL5A2|FSTL1|LRPAP1|LUM|NRP1|POSTN|S100A4|SERPINA5	Cri	ENS glia	Hallmark
HALLMARK_APICAL_JUNCTION	0.370968	0.458663	0.0941329	-0.221824	-1.02952	140	ACTG1|ACTG2|ACTN1|ACTN4|AKT3|BAIAP2|CAP1|CDH1|CDH6|CLDN4|CNN2|CNTN1|CTNND1|EXOC4|HRAS|ITGA2|ITGA9|JUP|LIMA1|NEXN|NF1|NFASC|PIK3CB|PKD1|RSU1|SGCE|SHROOM2|SKAP2|TJP1|TSC1|VCL|ZYX	Cri	ENS glia	Hallmark
HALLMARK_APICAL_SURFACE	0.841251	0.876304	0.0105092	0.262257	0.740946	32	ADIPOR2|BRCA1|GSTM3|HSPB1|THY1	Cri	ENS glia	Hallmark
HALLMARK_APOPTOSIS	4.14003e-05	0.000159232	0.557332	-0.385765	-1.76002	126	ANXA1|ATF3|BCL2L1|BIK|BMF|BTG2|CASP2|CASP3|CFLAR|CLU|CTNNB1|CYLD|DDIT3|EGR3|GADD45B|HMOX1|IER3|IGF2R|JUN|LMNA|MADD|MCL1|NEDD9|PDCD4|PLAT|PMAIP1|PSEN1|RHOB|SAT1|SLC20A1|SPTAN1|SQSTM1|TIMP3|TNFRSF12A|WEE1	Cri	ENS glia	Hallmark
HALLMARK_BILE_ACID_METABOLISM	0.120237	0.166995	0.0419754	0.385586	1.25289	79	ABCD3|CAT|DHCR24|FADS1|FADS2|GSTK1|HSD17B4|IDH1|IDH2|IDI1|ISOC1|PRDX5|SCP2|SLC27A5|SOD1	Cri	ENS glia	Hallmark
HALLMARK_CHOLESTEROL_HOMEOSTASIS	2.01661e-06	1.01062e-05	0.627257	0.616499	1.96312	67	ACAT2|CYP51A1|DHCR7|EBP|ECH1|FABP5|FADS2|FASN|FDFT1|FDPS|GPX8|HMGCR|HMGCS1|HSD17B7|IDI1|LDLR|LSS|MVD|MVK|NSDHL|PNRC1|S100A11|SC5D|SCD|SQLE|SREBF2|STARD4|TM7SF2|TMEM97|TP53INP1	Cri	ENS glia	Hallmark
HALLMARK_COAGULATION	0.00276712	0.0069178	0.431708	-0.366357	-1.5589	80	A2M|ANXA1|C1S|CAPN2|CLU|CTSB|DUSP6|F3|F8|FN1|FURIN|FYN|ITGA2|KLF7|LAMP2|MAFF|PLAT|PROS1|PRSS23|THBS1|TIMP3	Cri	ENS glia	Hallmark
HALLMARK_COMPLEMENT	0.0606488	0.0947638	0.220823	-0.262571	-1.19856	127	C1S|CASP3|CD55|CDK5R1|CEBPB|CLU|CTSB|DUSP5|DUSP6|F3|F8|FN1|FYN|GNAI3|HSPA1A|LAMP2|LIPA|MAFF|PDP1|PIK3CA|PIM1|PLAT|PPP2CB|PRDM4|PSEN1|SCG3|TNFAIP3|VCPIP1	Cri	ENS glia	Hallmark
HALLMARK_DNA_REPAIR	2.68862e-08	1.92044e-07	0.733762	0.559681	1.93513	144	AAAS|ADRM1|AK1|ALYREF|APRT|BOLA2|CETN2|CSTF3|DAD1|DDB2|DGUOK|DUT|EDF1|ERCC2|ERCC4|ERCC8|FEN1|GTF2A2|GTF2H3|GTF2H5|GUK1|ITPA|LIG1|MPC2|MPG|MRPL40|NCBP2|NME1|NME3|NME4|NT5C|PCNA|PDE4B|POLA1|POLA2|POLD1|POLD3|POLE4|POLR2C|POLR2D|POLR2E|POLR2F|POLR2G|POLR2H|POLR2I|POLR2J|POLR3GL|RBX1|RFC2|RFC3|RFC4|RPA3|SAC3D1|SF3A3|SMAD5|SNAPC5|SSRP1|TAF10|TAF12|TAF1C|TYMS|UPF3B|VPS28|ZWINT	Cri	ENS glia	Hallmark
HALLMARK_E2F_TARGETS	2.21907e-25	3.69846e-24	1.30309	0.685937	2.42322	194	AK2|ANP32E|ASF1B|ATAD2|AURKB|BIRC5|BRCA1|BRCA2|BRMS1L|BUB1B|CBX5|CCNB2|CCNE1|CCP110|CDC20|CDCA3|CDK1|CDK4|CDKN3|CENPE|CENPM|CHEK1|CHEK2|CIT|CKS1B|CKS2|CSE1L|CTPS1|DCTPP1|DEK|DEPDC1|DIAPH3|DLGAP5|DNMT1|DSCC1|DUT|EED|EXOSC8|GINS1|GINS4|GSPT1|HELLS|HMGB3|HMMR|HNRNPD|ILF3|KIF22|KIF4A|KPNA2|LBR|LIG1|LMNB1|LYAR|MAD2L1|MCM3|MCM4|MELK|MKI67|MMS22L|MYBL2|NAA38|NAP1L1|NASP|NME1|NOLC1|NOP56|ORC6|PA2G4|PAICS|PCNA|PDS5B|PHF5A|PLK1|POLA2|POLD1|POLD2|POLD3|POLE4|POP7|PRDX4|PRIM2|PRKDC|PRPS1|PSIP1|PSMC3IP|PTTG1|RACGAP1|RAD21|RAN|RANBP1|RBBP7|RFC1|RFC2|RFC3|RPA1|RPA3|RRM2|SHMT1|SLBP|SMC1A|SMC4|SMC6|SNRPB|SPAG5|SPC25|SSRP1|SYNCRIP|TIMELESS|TIPIN|TK1|TMPO|TRA2B|TUBB|TUBG1|UBE2S|UBE2T|UNG|USP1|XRCC6|ZW10	Cri	ENS glia	Hallmark
HALLMARK_EPITHELIAL_MESENCHYMAL_TRANSITION	0.899284	0.917636	0.00597679	0.222817	0.774879	156	APLP1|CALU|CAP2|COL1A1|COL1A2|COL3A1|COL4A2|COL5A1|COL5A2|COL6A2|CXCL12|DCN|FBLN1|FBLN2|FBN1|GPX7|ID2|IGFBP2|IGFBP3|ITGB1|LAMA1|LGALS1|LOXL1|LRP1|LUM|NID2|NTM|P3H1|PCOLCE|PCOLCE2|PDGFRB|PDLIM4|PFN2|PPIB|PRRX1|SERPINH1|SLIT3|SNAI2|SPARC|THY1|VEGFC|WIPF1	Cri	ENS glia	Hallmark
HALLMARK_ESTROGEN_RESPONSE_EARLY	0.007948	0.0165583	0.38073	-0.292332	-1.37004	148	ABCA3|ABLIM1|AFF1|AMFR|BCL2|CLDN7|EGR3|ELF1|ENDOD1|FHL2|FLNB|FOS|FOXC1|GFRA1|HES1|IGF1R|IL6ST|INPP5F|KLF10|KRT18|MAPT|MINDY1|MREG|MYC|OLFM1|PDLIM3|PMAIP1|PRSS23|RARA|REEP1|RPS6KA2|RRP12|SEC14L2|SLC19A2|SOX3|STC2|SVIL|TBC1D30|TGM2|THSD4|TIPARP|TPBG|UGCG	Cri	ENS glia	Hallmark
HALLMARK_ESTROGEN_RESPONSE_LATE	0.376104	0.458663	0.0195127	0.304747	1.05185	141	ARL3|CCND1|CDC20|CDC6|COX6C|CXCL12|CXCL14|DCXR|DHCR7|EMP2|ETFB|FABP5|FDFT1|FKBP4|GALE|GINS2|ID2|IDH2|IGSF1|KIF20A|MDK|MOCS2|NRIP1|NXT1|PPIF|RAB31|SCARB1|SLC29A1|SORD|STIL|XRCC3	Cri	ENS glia	Hallmark
HALLMARK_FATTY_ACID_METABOLISM	2.02123e-06	1.01062e-05	0.627257	0.538885	1.8412	126	ACAA1|ACADM|ACAT2|ADIPOR2|ADSL|BCKDHB|CBR1|CPOX|D2HGDH|DECR1|DHCR24|DLD|ECH1|ECHS1|ECI2|ERP29|FABP1|FASN|FH|GCDH|GRHPR|GSTZ1|HADH|HCCS|HMGCS1|HSD17B10|HSD17B4|HSD17B7|HSDL2|IDH1|IDH3B|IDI1|KMT5A|LGALS1|MAOA|MCEE|MDH1|MDH2|METAP1|MIF|NSDHL|NTHL1|OSTC|PDHA1|PRDX6|PSME1|PTS|RDH11|S100A10|SDHA|SDHC|SUCLA2|SUCLG1|SUCLG2|UROD|UROS|YWHAH	Cri	ENS glia	Hallmark
HALLMARK_G2M_CHECKPOINT	2.90512e-15	2.90512e-14	1.00732	0.607587	2.14293	189	ABL1|ARID4A|ATF5|ATRX|AURKB|BARD1|BIRC5|BRCA2|BUB1|BUB3|CASP8AP2|CBX1|CCNA2|CCNB2|CCND1|CCNF|CDC20|CDC25A|CDC27|CDC45|CDC6|CDC7|CDK1|CDK4|CDKN1B|CDKN3|CENPA|CENPE|CENPF|CHAF1A|CHEK1|CKS1B|CKS2|CTCF|DBF4|DDX39A|DR1|DTYMK|E2F3|E2F4|ESPL1|EWSR1|EXO1|EZH2|FANCC|FBXO5|GINS2|GSPT1|HIF1A|HIRA|HMGB3|HMGN2|HMMR|HNRNPD|HNRNPU|ILF3|INCENP|JPT1|KIF11|KIF15|KIF20B|KIF22|KIF23|KIF2C|KIF4A|KMT5A|KNL1|KPNA2|KPNB1|LBR|LIG3|LMNB1|MAD2L1|MAPK14|MARCKS|MCM3|MCM5|MCM6|MKI67|MTF2|MYBL2|NASP|NCL|NDC80|NEK2|NOLC1|NSD2|NUP50|NUSAP1|ODF2|ORC5|ORC6|PBK|PDS5B|PLK1|POLA2|POLQ|PRC1|PRIM2|PRMT5|PTTG1|RACGAP1|RAD21|RAD23B|RAD54L|RASAL2|RPA2|SMC1A|SMC2|SMC4|SNRPD1|SQLE|SRSF10|SRSF2|STIL|SYNCRIP|TFDP1|TMPO|TOP1|TPX2|TRA2B|TRAIP|TROAP|TTK|UBE2C|UBE2S|YTHDC1	Cri	ENS glia	Hallmark
HALLMARK_GLYCOLYSIS	0.00041634	0.00122453	0.498493	0.455231	1.59534	170	AGL|AKR1A1|B3GALT6|B3GAT3|B4GALT7|CDK1|CENPA|CHST6|CITED2|COG2|COL5A1|COPB2|CYB5A|DCN|DDIT4|DEPDC1|DLD|EXT2|FKBP4|GALE|GALK1|GFPT1|GLRX|GMPPA|GMPPB|GOT1|GUSB|GYS1|HDLBP|HMMR|HSPA5|IDH1|IGFBP3|KIF20A|MDH1|MDH2|MIF|NANP|NASP|NDUFV3|NSDHL|PAXIP1|PC|PGLS|PKP2|POLR3K|PPIA|PRPS1|PSMC4|RPE|SDHC|SLC37A4|SOD1|SRD5A3|TALDO1|TPI1|TXN	Cri	ENS glia	Hallmark
HALLMARK_HEDGEHOG_SIGNALING	0.0903113	0.132811	0.0996	-0.386979	-1.33939	30	CDK5R1|DPYSL2|ETS2|HEY2|L1CAM|LDB1|MYH9|NF1|OPHN1|RTN1|TLE3	Cri	ENS glia	Hallmark
HALLMARK_HEME_METABOLISM	0.572254	0.650289	0.0825328	-0.207828	-0.971529	154	ABCG2|ALDH6A1|ANK1|ARHGEF12|ATP6V0A1|BTG2|CCDC28A|CCND3|CIR1|CTNS|CTSB|DAAM1|DCAF10|DCUN1D1|ELL2|ENDOD1|EPB41|ERMAP|EZH1|FBXO7|FOXO3|GCLC|ISCA1|KAT2B|KDM7A|KEL|KHNYN|KLF3|LAMP2|LRP10|MOSPD1|MXI1|NEK7|PPP2R5B|RHD|RNF19A|SDCBP|SLC6A8|SMOX|TFRC|TNRC6B|VEZF1	Cri	ENS glia	Hallmark
HALLMARK_HYPOXIA	9.98943e-05	0.000332981	0.538434	-0.341203	-1.60431	163	ANGPTL4|ATF3|BCL2|DDIT3|DTNA|DUSP1|ERRFI1|EXT1|F3|FOS|GBE1|GPI|HEXA|HMOX1|IDS|IER3|IRS2|JUN|KDM3A|KLF6|KLF7|KLHL24|LARGE1|MAFF|MT2A|MXI1|NDRG1|NOCT|PAM|PFKFB3|PHKG1|PIM1|PLIN2|PPP1R15A|RBPJ|RORA|SLC2A3|STC2|TGM2|TIPARP|TNFAIP3|TPBG|WSB1|ZFP36|ZNF292	Cri	ENS glia	Hallmark
HALLMARK_IL2_STAT5_SIGNALING	3.3619e-07	2.10119e-06	0.674963	-0.409048	-1.89514	137	ADAM19|BCL2|BCL2L1|CAPN3|CASP3|CCND3|DENND5A|FURIN|GADD45B|GALM|IGF1R|IGF2R|IL3RA|ITGAV|KLF6|MAFF|MAP6|MAPKAPK2|MXD1|MYO1E|NDRG1|NFKBIZ|ODC1|PHLDA1|PIM1|PLAGL1|PLIN2|PRNP|RABGAP1L|RHOB|RORA|SLC1A5|SLC2A3|SMPDL3A|SPP1|SPRED2|SPRY4|SYT11|TGM2|WLS	Cri	ENS glia	Hallmark
HALLMARK_IL6_JAK_STAT3_SIGNALING	7.71101e-05	0.000275393	0.538434	-0.535008	-2.05059	47	A2M|ACVR1B|CD9|CXCL13|HMOX1|IFNGR1|IL13RA1|IL17RA|IL3RA|IL4R|IL6ST|ITGA4|JUN|MAP3K8|OSMR|PIM1|SOCS3|STAM2|STAT3|TGFB1|TNFRSF12A	Cri	ENS glia	Hallmark
HALLMARK_INFLAMMATORY_RESPONSE	0.00201812	0.00560589	0.431708	-0.362816	-1.55894	84	ABCA1|ACVR1B|ACVR2A|ATP2A2|AXL|BTG2|CCL2|CD55|EIF2AK2|F3|GCH1|GNAI3|IL4R|ITGB8|KLF6|MXD1|MYC|NAMPT|OSMR|P2RX4|PSEN1|PTPRE|RELA|SLC1A2|TAPBP|TPBG	Cri	ENS glia	Hallmark
HALLMARK_INTERFERON_ALPHA_RESPONSE	0.680175	0.724673	0.0123872	0.279074	0.874679	59	BST2|HLA-C|LY6E|PSMA3|PSME1|PSME2|TRIM5	Cri	ENS glia	Hallmark
HALLMARK_INTERFERON_GAMMA_RESPONSE	0.952205	0.952205	0.00546504	0.206357	0.69907	117	BPGM|BST2|CD74|HIF1A|HLA-A|ISOC1|LY6E|NUP93|OGFR|P2RY14|PDE4B|PSMA2|PSMA3|PSMB10|PSMB2|PSME1|PSME2|RBCK1|SAMHD1|SPPL2A|SRI	Cri	ENS glia	Hallmark
HALLMARK_KRAS_SIGNALING_DN	0.0851602	0.129031	0.143185	-0.285185	-1.22328	83	ADRA2C|BTG2|CLSTN3|COQ8A|DTNB|EPHA5|FGGY|GPRC5C|LFNG|NR4A2|NRIP2|PLAG1|SELENOP|SGK1|SKIL|SLC29A3|SNN|STAG3|TAS2R4|TENT5C|VPS50|YPEL1|ZBTB16	Cri	ENS glia	Hallmark
HALLMARK_KRAS_SIGNALING_UP	0.0105121	0.0210243	0.38073	-0.300448	-1.35747	118	ADAM17|AKAP12|ANGPTL4|ATG10|CD37|CXCR4|DUSP6|EPB41L3|ETV1|ETV5|ITGA2|JUP|KIF5C|MAFB|PDCD1LG2|PLAT|PLAU|PPP1R15A|PRKG2|RABGAP1L|SCG3|SOX9|SPP1|SPRY2|ST6GAL1|TNFAIP3|TRIB1	Cri	ENS glia	Hallmark
HALLMARK_MITOTIC_SPINDLE	0.0161274	0.0310142	0.11479	0.385817	1.36298	194	ABL1|ALMS1|ANLN|ARF6|BIN1|BIRC5|BRCA2|BUB1|CAPZB|CCDC88A|CCNB2|CDC27|CDC42|CDK1|CDK5RAP2|CENPE|CENPF|CENPJ|CEP131|CEP192|CEP72|CKAP5|DLG1|DLGAP5|ECT2|INCENP|KIF11|KIF15|KIF20B|KIF22|KIF23|KIF2C|KIF4A|KNTC1|LMNB1|MYH10|NCK1|NDC80|NEK2|NUSAP1|PCNT|PLK1|PPP4R2|PRC1|RACGAP1|RALBP1|RFC1|SAC3D1|SASS6|SEPTIN9|SMC1A|SMC4|TAOK2|TBCD|TPX2|TTK|TUBGCP2|TUBGCP3|UXT|YWHAE	Cri	ENS glia	Hallmark
HALLMARK_MTORC1_SIGNALING	9.45586e-14	7.87988e-13	0.954542	0.601633	2.1174	184	ACACA|ACLY|ACTR2|ADIPOR2|ARPC5L|ATP5MC1|BUB1|CALR|CANX|CCNF|CCT6A|CTSC|CYB5B|CYP51A1|DDIT4|DHCR24|DHCR7|DHFR|EBP|EEF1E1|ELOVL6|FADS1|FADS2|GMPS|GOT1|GSK3B|HMBS|HMGCR|HMGCS1|HSP90B1|HSPA5|IDH1|IDI1|IMMT|INSIG1|LDLR|LGMN|MCM4|NFKBIB|NUFIP1|PDAP1|PDK1|PFKL|PGM1|PHGDH|PIK3R3|PLK1|PNO1|PPIA|PRDX1|PSAT1|PSMA3|PSMA4|PSMB5|PSMC2|PSMC4|PSMD14|PSME3|PSMG1|PSPH|RDH11|RPA1|RPN1|RRM2|SC5D|SCD|SDF2L1|SERP1|SERPINH1|SHMT2|SLC37A4|SORD|SQLE|SSR1|STARD4|TM7SF2|TMEM97|TOMM40|TPI1|TUBG1|UCHL5|UNG	Cri	ENS glia	Hallmark
HALLMARK_MYC_TARGETS_V1	4.54071e-34	2.27035e-32	1.51611	0.727563	2.57125	195	ABCE1|ACP1|C1QBP|CBX3|CCT3|CCT5|CCT7|CDC20|CDC45|CDK4|COX5A|CTPS1|CYC1|DEK|DUT|EEF1B2|EIF1AX|EIF4E|EIF4G2|ERH|FBL|GLO1|GSPT1|HDAC2|HDDC2|HNRNPA2B1|HNRNPA3|HNRNPD|HNRNPR|HSP90AB1|ILF2|KPNA2|KPNB1|LSM2|LSM7|MAD2L1|MCM4|MRPL23|MRPL9|NAP1L1|NCBP2|NDUFAB1|NHP2|NME1|NOLC1|NOP56|PA2G4|PCBP1|PCNA|PHB2|POLD2|PPIA|PPM1G|PRDX3|PRDX4|PRPF31|PSMA1|PSMA2|PSMA4|PSMA6|PSMA7|PSMB2|PSMB3|PSMC4|PSMD1|PSMD14|PSMD3|PSMD7|PSMD8|PTGES3|PWP1|RAN|RANBP1|RPL18|RPL22|RPLP0|RPS2|RPS3|RPS5|RRM1|RUVBL2|SERBP1|SLC25A3|SNRPA|SNRPA1|SNRPD1|SNRPD2|SNRPD3|SNRPG|SRM|SRPK1|SRSF3|SRSF7|SSB|SSBP1|SYNCRIP|TFDP1|TUFM|TXNL4A|TYMS|UBE2L3|USP1|VBP1|VDAC1|VDAC3|XRCC6|YWHAE	Cri	ENS glia	Hallmark
HALLMARK_MYC_TARGETS_V2	0.00249851	0.00657503	0.31828	0.539502	1.6724	55	BYSL|CBX3|CDK4|DCTPP1|FARSA|GNL3|GRWD1|IMP4|LAS1L|MCM4|MCM5|MRTO4|NDUFAF4|NIP7|NOLC1|NOP16|NOP2|NOP56|PA2G4|PLK1|PRMT3|SLC29A2|SORD|SRM|TBRG4|TMEM97|UNG	Cri	ENS glia	Hallmark
HALLMARK_MYOGENESIS	0.433681	0.516287	0.0834065	-0.218988	-1.01172	135	ABLIM1|ACSL1|ADAM12|ATP2A1|CACNA1H|CLU|DTNA|FABP3|FGF2|FHL1|FXYD1|GADD45B|GNAO1|HDAC5|ITGA7|KCNH1|KIFC3|KLF5|LARGE1|LDB3|MEF2A|MEF2D|MYH9|MYLK|MYOM1|NQO1|PRNP|REEP1|SLC6A8|SORBS1|SPTAN1|SSPN|STC2|SVIL|TAGLN|TGFB1|WWTR1	Cri	ENS glia	Hallmark
HALLMARK_NOTCH_SIGNALING	0.0275871	0.0492627	0.0979108	0.545341	1.52354	30	APH1A|CCND1|FBXW11|PSENEN|RBX1	Cri	ENS glia	Hallmark
HALLMARK_OXIDATIVE_PHOSPHORYLATION	2.49209e-30	6.23023e-29	1.43181	0.711723	2.51649	198	ACAA1|ACADM|ACAT1|AFG3L2|ATP5F1A|ATP5F1B|ATP5F1C|ATP5F1D|ATP5F1E|ATP5MC1|ATP5MC2|ATP5MC3|ATP5ME|ATP5MF|ATP5MG|ATP5PB|ATP5PD|ATP5PF|ATP5PO|ATP6V0C|ATP6V1F|BAX|COX4I1|COX5A|COX5B|COX6A1|COX6B1|COX6C|COX7A2|COX7B|COX7C|COX8A|CYB5A|CYB5R3|CYC1|CYCS|DLAT|DLD|ECH1|HADHA|HCCS|HSD17B10|IDH1|IDH2|IDH3B|IMMT|LDHB|MDH1|MDH2|MGST3|MRPL11|MRPL34|MRPL35|MRPS11|MRPS12|MRPS15|NDUFA1|NDUFA2|NDUFA3|NDUFA4|NDUFA6|NDUFA7|NDUFA8|NDUFA9|NDUFAB1|NDUFB1|NDUFB2|NDUFB3|NDUFB4|NDUFB5|NDUFB6|NDUFB7|NDUFB8|NDUFC1|NDUFC2|NDUFS3|NDUFS6|NDUFS7|NDUFS8|NDUFV1|NDUFV2|OGDH|PHB2|POLR2F|PRDX3|SDHA|SDHC|SLC25A11|SLC25A3|SLC25A5|SLC25A6|SUCLG1|TIMM13|TIMM50|TIMM8B|TOMM22|UQCR10|UQCR11|UQCRC1|UQCRC2|UQCRFS1|UQCRH|UQCRQ|VDAC1|VDAC3	Cri	ENS glia	Hallmark
HALLMARK_P53_PATHWAY	0.241176	0.312075	0.129547	-0.228811	-1.07044	156	ABHD4|ACVR1B|ATF3|BAIAP2|BTG2|CCND3|CDK5R1|COQ8A|DDIT3|EPHA2|FOS|HMOX1|IER3|IER5|JUN|KIF13B|MXD1|NDRG1|PDGFA|PITPNC1|PTPRE|RALGDS|RNF19B|SAT1|SLC19A2|SLC3A2|TGFB1|TP53|ZBTB16	Cri	ENS glia	Hallmark
HALLMARK_PANCREAS_BETA_CELLS	0.00436862	0.00992867	0.407018	-0.573443	-1.81088	21	AKT3|INSM1|ISL1|NEUROD1|PAX6|SST	Cri	ENS glia	Hallmark
HALLMARK_PEROXISOME	0.00325112	0.00774076	0.269842	0.48349	1.59028	88	ABCD3|ACAA1|CAT|DHCR24|ECH1|ECI2|FADS1|FDPS|FIS1|GSTK1|HSD17B4|IDH1|IDH2|IDI1|ISOC1|ITGB1BP1|PRDX1|PRDX5|RDH11|SCP2|SOD1	Cri	ENS glia	Hallmark
HALLMARK_PI3K_AKT_MTOR_SIGNALING	0.00523735	0.0113855	0.211071	0.470362	1.55662	93	ACACA|ACTR2|AP2M1|ARF1|CALR|CDK1|CDK4|CFL1|CLTC|CSNK2B|EIF4E|GNGT1|GRB2|GSK3B|HSP90B1|MAPKAP1|NCK1|NFKBIB|PDK1|PFN1|PIK3R3|PIN1|PITX2|PLA2G12A|PPP1CA|PRKAG1|RPTOR|UBE2N|VAV3|YWHAB	Cri	ENS glia	Hallmark
HALLMARK_PROTEIN_SECRETION	0.114918	0.164169	0.0425174	0.377367	1.25122	94	ANP32E|AP2M1|AP2S1|ARCN1|ARF1|CD63|CLTA|CLTC|COG2|COPB2|COPE|CTSC|GBF1|GNAS|LMAN1|RAB2A|RER1|SOD1|VAMP3|ZW10	Cri	ENS glia	Hallmark
HALLMARK_REACTIVE_OXYGEN_SPECIES_PATHWAY	0.0381361	0.0657519	0.0805925	0.485347	1.45049	43	ATOX1|CAT|ERCC2|NDUFA6|NDUFB4|PRDX1|PRDX2|PRDX4|PRDX6|SOD1|STK25|TXN	Cri	ENS glia	Hallmark
HALLMARK_SPERMATOGENESIS	0.157278	0.212537	0.0362477	0.378241	1.21815	75	BUB1|CCNB2|CDK1|CDKN3|CLGN|CNIH2|DBF4|GSTM3|KIF2C|LPIN1|MTOR|NCAPH|NEK2|NF2|PARP2|PEBP1|PHKG2|PSMG1|RAD17|RFC4|RPL39L|STRBP|TALDO1|TOPBP1|TTK|VDAC3	Cri	ENS glia	Hallmark
HALLMARK_TGF_BETA_SIGNALING	0.000276586	0.000864331	0.498493	-0.482493	-1.87787	52	BCAR3|CDH1|CTNNB1|FNTA|FURIN|JUNB|KLF10|PMEPA1|PPP1R15A|SKI|SKIL|SLC20A1|SMURF2|SPTBN1|TGFB1|TGFBR1|TGIF1|THBS1|TJP1|WWTR1	Cri	ENS glia	Hallmark
HALLMARK_TNFA_SIGNALING_VIA_NFKB	2.43395e-22	3.04244e-21	1.22105	-0.640711	-2.97132	138	ABCA1|ACKR3|ATF3|B4GALT5|BCL6|BMP2|BTG1|BTG2|CCL2|CCNL1|CEBPB|CEBPD|CFLAR|DENND5A|DUSP1|DUSP4|DUSP5|EGR1|EGR2|EGR3|EHD1|EIF1|ETS2|F3|FOS|FOSB|GADD45B|GCH1|GEM|HES1|IER2|IER3|IER5|IFIT2|IL18|IL6ST|IRS2|JAG1|JUN|JUNB|KLF10|KLF6|MAFF|MCL1|MXD1|MYC|NAMPT|NFE2L2|NFKB2|NR4A1|NR4A2|NR4A3|PDLIM5|PFKFB3|PHLDA1|PLAU|PLK2|PMEPA1|PPP1R15A|PTPRE|RCAN1|REL|RELA|RELB|RHOB|RNF19B|SAT1|SGK1|SLC2A3|SNN|SOCS3|SOD2|SPSB1|SQSTM1|STAT5A|TGIF1|TIPARP|TNC|TNFAIP3|TNIP1|TRIB1|YRDC|ZBTB10|ZFP36	Cri	ENS glia	Hallmark
HALLMARK_UNFOLDED_PROTEIN_RESPONSE	3.46286e-06	1.48472e-05	0.627257	0.55227	1.85441	106	ALDH18A1|BANF1|CALR|CKS1B|DCP2|DDIT4|DNAJC3|EIF4E|EIF4EBP1|EIF4G1|EXOC2|EXOSC1|EXOSC4|EXOSC9|FKBP14|FUS|HSP90B1|HSPA5|HYOU1|IMP3|LSM1|LSM4|NFYB|NHP2|NOLC1|NOP56|PDIA6|POP4|PREB|PSAT1|RPS14|SERP1|SHC1|SPCS1|SPCS3|SRPRA|SRPRB|SSR1|TSPYL2|YIF1A	Cri	ENS glia	Hallmark
HALLMARK_UV_RESPONSE_DN	0.506726	0.589217	0.0770757	-0.21517	-0.987649	133	AKT3|CACNA1A|CDK13|DUSP1|FHL2|FYN|GRK5|IGF1R|MGLL|NEK7|PDLIM5|PLCB4|PMP22|PRDM2|PTPN21|RASA2|RND3|RUNX1|TJP1	Cri	ENS glia	Hallmark
HALLMARK_UV_RESPONSE_UP	0.681192	0.724673	0.0109844	0.262802	0.899129	128	ACAA1|ALAS1|AP2S1|ATP6V1F|CCNE1|CDC5L|CDKN1C|COL2A1|CYB5B|DLG4|FEN1|FKBP4|GGH|GRPEL1|HYAL2|IGFBP2|MAOA|MRPL23|NUP58|PARP2|PDAP1|POLE3|POLR2H|PPIF|PRKACA|PTPRD|RFC4|RPN1|SELENOW|SIGMAR1|STK25|TMBIM6|UROD|WIZ	Cri	ENS glia	Hallmark
HALLMARK_WNT_BETA_CATENIN_SIGNALING	0.0402844	0.0671406	0.156279	-0.399555	-1.42903	35	ADAM17|CSNK1E|CTNNB1|DLL1|HDAC5|HEY2|MAML1|NKD1|RBPJ|TCF7|TP53|WNT5B	Cri	ENS glia	Hallmark
HALLMARK_XENOBIOTIC_METABOLISM	0.0457173	0.0737377	0.0683519	0.384982	1.32406	136	ACP1|ADH5|AHCY|ALAS1|APOE|CAT|CBR1|CYB5A|DCXR|DDT|ECH1|FAH|FBLN1|GART|GSS|GSTM4|HES6|ID2|IDH1|MAOA|NFS1|PC|PEMT|PGD|PGRMC1|PMM1|PSMB10|PTGES3|PTGR1|PTS|PYCR1|RBP4|SAR1B|SHMT2|SSR3|TMBIM6|TMEM97	Cri	ENS glia	Hallmark
GOBP_2_OXOGLUTARATE_METABOLIC_PROCESS	0.0307124	0.149112	0.097212	0.636629	1.53152	15	COL6A1|D2HGDH|DLD|GOT1|IDH1|IDH2|KYAT3|OGDH	Cri	ENS glia	GOBP
GOBP_3_UTR_MEDIATED_MRNA_STABILIZATION	0.0142003	0.0883614	0.235142	-0.533074	-1.67404	21	ARID5A|ELAVL4|LARP4B|MAPKAPK2|METTL16|ZFP36	Cri	ENS glia	GOBP
GOBP_ACETYL_COA_BIOSYNTHETIC_PROCESS	0.0251789	0.129739	0.105814	0.601483	1.53804	20	ACAT1|ACLY|ACSS2|BCKDK|DIP2A|DLAT|DLD|MPC2|PDHA1|PDK1|PPCS|TPK1	Cri	ENS glia	GOBP
GOBP_ACETYL_COA_METABOLIC_PROCESS	0.00254485	0.026805	0.326352	0.608812	1.72828	33	AADAT|AASS|ACACA|ACAT1|ACLY|ACSS2|BCKDK|DIP2A|DLAT|DLD|FASN|HMGCS1|MPC2|MVD|MVK|NUDT8|PDHA1|PDK1|PMVK|PPCS|TPK1	Cri	ENS glia	GOBP
GOBP_ACIDIC_AMINO_ACID_TRANSPORT	0.0930636	0.293607	0.11296	-0.326963	-1.26662	49	ATP1A2|NF1|PER2|PRKG1|PSEN1|SLC12A2|SLC1A2|STXBP1|SYT4|TTYH2	Cri	ENS glia	GOBP
GOBP_ACID_SECRETION	0.0874177	0.282803	0.0922972	-0.444826	-1.38216	20	ABCB4|APBA1|CASR|CHRM5|HIP1R|NF1|SGK1|SLC26A7	Cri	ENS glia	GOBP
GOBP_ACROSOME_ASSEMBLY	0.780659	0.923411	0.0126374	0.305546	0.772888	19	AGFG2|CCDC136|DCAF17|KNL1|MFSD14A|TBPL1|TMF1|VPS13B	Cri	ENS glia	GOBP
GOBP_ACROSOME_REACTION	0.112504	0.326435	0.0790299	-0.456523	-1.35128	17	CACNA1H|GLRB|RIMS1|ROPN1B|STXBP1|TRIM36	Cri	ENS glia	GOBP
GOBP_ACTIN_FILAMENT_BASED_MOVEMENT	0.982784	0.995696	0.00520796	0.189369	0.625422	93	BIN1|CACNA1C|CACNA1D|CAV3|DLG1|EMP2|KCNN2|LIMCH1|MYH10|MYL6|MYL6B|NEDD4L|NOS1AP|PDE4B|PDPN|PKP2|QKI|RANGRF|SCN8A|SGCD|SRI|SUMO1|TRPM4|TTN|VIL1|WIPF1	Cri	ENS glia	GOBP
GOBP_ACTIN_FILAMENT_BUNDLE_ORGANIZATION	0.882166	0.968611	0.00643841	0.225992	0.779783	141	ABL1|AIF1L|ALMS1|AMOT|ARHGAP28|ARHGAP6|ARHGEF10|ASAP3|BLOC1S6|CCDC88A|CDC42|CFL1|DIAPH3|HSP90B1|ITGB1|ITGB1BP1|LIMCH1|LIMK1|MARCKS|MKKS|MTOR|NF2|NRP1|PAK2|PDCD10|PFN1|PFN2|PHLDB2|PIK3R1|PIK3R2|S100A10	Cri	ENS glia	GOBP
GOBP_ACTIN_FILAMENT_DEPOLYMERIZATION	0.424409	0.699045	0.0498968	-0.26472	-1.00646	45	AVIL|EPS8|LIMA1|LMOD3|MICAL3|PIK3CA|SPTAN1|SPTBN1|WASHC2C	Cri	ENS glia	GOBP
GOBP_ACTIN_FILAMENT_ORGANIZATION	0.438356	0.710955	0.256635	-0.19783	-1.01312	352	ABI2|ACTG1|ALDOA|ARFGEF1|ARHGAP12|ARHGEF10L|AVIL|BAIAP2|BCL2|BIN3|CAP1|CD47|CDC42EP1|CDC42EP3|CLASP2|CNN2|CORO2B|COTL1|CUL3|DAAM2|EPS8|FERMT2|FHDC1|FLNA|GAS2|JMY|KANK1|KCTD13|LIMA1|LIMD2|LMOD3|MICAL3|MYADM|MYO1D|MYO1E|MYO1F|NEDD9|OOEP|PDLIM3|PIK3CA|PLEKHG2|PPM1E|PPP1R9A|PREX1|RGS4|RHOB|RHOJ|RHOQ|RICTOR|RND3|RUFY3|SHROOM2|SORBS1|SPTAN1|SPTBN1|SRF|SYNPO2|TAGLN3|TGFBR1|TJP1|TPM4|TSC1|WASF3|WASHC2A|WASHC2C|WASHC5|WHAMM|ZYX	Cri	ENS glia	GOBP
GOBP_ACTIN_FILAMENT_POLYMERIZATION	0.601861	0.836873	0.0128861	0.278111	0.940189	115	ABL1|ARF6|ARHGAP28|ARHGAP6|ARPC2|ARPC3|ARPC4|ARPC5|ARPC5L|BIN1|CAPG|CAPZA1|CAPZB|CDC42EP5|CFL1|DIAPH3|DLG1|FER|GRB2|JAK2|KANK2|KANK4|MKKS|MSRB1|MSRB2|MTOR|MTPN|NCK1|PAK3|PFN1|PFN2|PIK3R2|RAC1|SPTBN2|TMOD3|VIL1	Cri	ENS glia	GOBP
GOBP_ACTIN_MEDIATED_CELL_CONTRACTION	0.905473	0.971408	0.00734807	0.225288	0.725017	75	BIN1|CACNA1C|CACNA1D|CAV3|DLG1|EMP2|KCNN2|LIMCH1|MYL6|MYL6B|NEDD4L|NOS1AP|PDE4B|PDPN|PKP2|QKI|RANGRF|SCN8A|SGCD|SRI|SUMO1|TRPM4|TTN|VIL1	Cri	ENS glia	GOBP
GOBP_ACTIN_NUCLEATION	0.6634	0.870651	0.0130963	0.292786	0.884067	48	ACTR2|ARF1|ARPC1A|ARPC2|ARPC5|ARPC5L|DIAPH3|RNH1|WIPF3	Cri	ENS glia	GOBP
GOBP_ACTIN_POLYMERIZATION_OR_DEPOLYMERIZATION	0.720641	0.896766	0.00992804	0.257181	0.885326	138	ABL1|ARF6|ARHGAP28|ARHGAP6|ARPC2|ARPC3|ARPC4|ARPC5|ARPC5L|BIN1|BRK1|CAPG|CAPZA1|CAPZB|CDC42EP5|CFL1|CXCL12|DIAPH3|DLG1|ENAH|GRB2|JAK2|KANK2|KANK4|MKKS|MSRB1|MSRB2|MTOR|MTPN|NCK1|PAK3|PFN1|PFN2|PIK3R2|PLEKHH2|RAC1|SPECC1L|SPTBN2|TMOD3|WIPF1	Cri	ENS glia	GOBP
GOBP_ACTION_POTENTIAL	0.72766	0.901737	0.0532638	-0.208666	-0.907788	99	AKAP6|AKAP9|ANK2|ATP1A2|ATP2A2|CACNA2D1|CAMK2D|CLN3|CTNNA3|DSC2|DSP|FGF12|FLNA|GNA14|HCN1|JUP|KCNB1|KCNB2|KCNMB4|KCNV2|NPR2|SCN11A|SCN1A|SCN3A|USP53	Cri	ENS glia	GOBP
GOBP_ACTIVATED_T_CELL_PROLIFERATION	0.407083	0.688817	0.0427486	-0.313777	-1.01816	24	CADM1|CASP3|FYN|PRNP|RC3H1|STAT5B	Cri	ENS glia	GOBP
GOBP_ACTIVATION_OF_GTPASE_ACTIVITY	0.754573	0.912518	0.012658	0.301048	0.800711	24	ECT2|PIP5K1A|SIPA1L1|TBC1D7	Cri	ENS glia	GOBP
GOBP_ACTIVATION_OF_IMMUNE_RESPONSE	0.182796	0.440618	0.35482	-0.209991	-1.08039	338	A2M|ABHD8|APPL2|BAG6|BCAR1|BCL10|BCL2|C1S|CD226|CD47|CD55|CLU|CYLD|DDX60|DENND1B|DUSP3|EIF2AK2|ELF1|EP300|EPG5|ERMAP|FBXL2|FOXP1|FYN|GPLD1|HRAS|HSPA1A|HSPA1B|HSPA8|IFI16|IKBKE|INAVA|IRAK1|KLRD1|LAMP2|LIPA|LRRC19|MAPK1|MAPK8|MAPKAPK2|NAIP|NEK7|NFKBIL1|NFKBIZ|NOP53|NR4A3|OGT|PELI1|PIK3CA|PJA2|PLCG2|PRNP|PSEN1|PTPRS|PUM2|RC3H1|RC3H2|RELA|RNF115|RNF125|RNF144A|SARM1|SCIMP|SERPING1|SHB|SMPDL3A|SPPL3|SPSB3|SQSTM1|TBK1|TNFAIP3|TNIP1|TRAF6|TRIL|WASHC4|XIAP|YES1|ZNFX1	Cri	ENS glia	GOBP
GOBP_ACTIVATION_OF_INNATE_IMMUNE_RESPONSE	0.642599	0.861244	0.107321	-0.196567	-0.949511	213	ABHD8|APPL2|BCL10|CYLD|DDX60|EIF2AK2|EP300|EPG5|FBXL2|FYN|HSPA1A|HSPA1B|HSPA8|IFI16|IKBKE|INAVA|IRAK1|KLRD1|LAMP2|LRRC19|MAPK8|MAPKAPK2|NAIP|NEK7|NFKBIL1|NFKBIZ|NOP53|OGT|PELI1|PJA2|PLCG2|PTPRS|PUM2|RELA|RNF115|RNF125|RNF144A|SARM1|SCIMP|SMPDL3A|SPSB3|SQSTM1|TBK1|TNFAIP3|TNIP1|TRAF6|TRIL|WASHC4|XIAP|ZNFX1	Cri	ENS glia	GOBP
GOBP_ACTIVATION_OF_PROTEIN_KINASE_ACTIVITY	0.0390052	0.172694	0.0823897	0.538628	1.47491	28	ABL1|ANGPT1|CCDC88A|CLSPN|COPS8|ECT2|FBN1|ITGB1BP1|JAK2|KIF14|PIBF1|PILRB|PPIA|STRADB|TPX2|ZFP91	Cri	ENS glia	GOBP
GOBP_ACTIVIN_RECEPTOR_SIGNALING_PATHWAY	0.24978	0.536028	0.0588724	-0.327916	-1.12877	30	ACVR1B|ACVR2B|SKI|SMAD2|TGIF1	Cri	ENS glia	GOBP
GOBP_ACTOMYOSIN_STRUCTURE_ORGANIZATION	0.57822	0.822913	0.0129935	0.274977	0.960242	165	ABL1|ADPRHL1|ALMS1|AMOT|ANLN|ARHGAP28|ARHGAP6|ARHGEF10|ASAP3|CAV3|CCDC88A|CDC42|CSRP2|ECT2|IQGAP3|ITGB1|ITGB1BP1|LIMCH1|LIMK1|MKKS|MTOR|MYH10|MYO18A|NEB|NF2|NRP1|PAK2|PDCD10|PDGFRB|PFN1|PFN2|PHLDB2|PIK3R1|PIK3R2|PRKD1|RACGAP1|S100A10|TMOD3|TNNT1|TTN|VPS4A	Cri	ENS glia	GOBP
GOBP_ACUTE_INFLAMMATORY_RESPONSE	0.58726	0.827392	0.0154022	0.319336	0.922191	36	ANO6|ASH1L|CTNNBIP1|EDNRB|EIF2AK1|GSTP1|IL20RB|NPY|PARK7|PRCP|SERPINA1	Cri	ENS glia	GOBP
GOBP_ACYLGLYCEROL_HOMEOSTASIS	0.355631	0.641449	0.0476568	-0.310323	-1.05427	28	ANGPTL4|MED13|PNPLA2|RORA|SIRT1|SLC25A27	Cri	ENS glia	GOBP
GOBP_ACYL_COA_METABOLIC_PROCESS	0.00102434	0.0144346	0.45506	0.512917	1.6591	78	AADAT|ACACA|ACAT1|ACLY|ACOT7|ACSBG1|ACSS2|BCKDK|CBR4|DIP2A|DLAT|DLD|ELOVL1|ELOVL6|FAR1|FASN|GCDH|GPAM|HACD2|HMGCS1|HSD17B12|HSD17B4|MCEE|MPC2|MVD|MVK|NUDT8|OGDH|PDHA1|PDK1|PMVK|PPCS|SUCLA2|SUCLG1|SUCLG2|TECR|TPK1	Cri	ENS glia	GOBP
GOBP_ADAPTIVE_IMMUNE_RESPONSE	0.00112833	0.0153041	0.45506	-0.28677	-1.3723	202	ADAM17|ANXA1|ARID5A|BACH2|BCL10|BCL6|BRD2|BRD4|C1S|CADM1|CD55|CLU|DENND1B|DUSP10|EP300|FYN|HLA-E|HRAS|IL6ST|JAG1|JAK1|JUNB|KLRD1|KMT5B|NDFIP1|NFKBIZ|PDCD1LG2|PRKCQ|RAB27A|RAP1GAP2|RC3H1|RC3H2|RELB|RNF125|RNF19B|RORA|SERPING1|SHLD1|SIRT1|SOCS3|STAT3|STAT4|TFRC|TGFB1|TNFAIP3|TRAF6|TSC1	Cri	ENS glia	GOBP
GOBP_ADAPTIVE_IMMUNE_RESPONSE_BASED_ON_SOMATIC_RECOMBINATION_OF_IMMUNE_RECEPTORS_BUILT_FROM_IMMUNOGLOBULIN_SUPERFAMILY_DOMAINS	0.0013969	0.0180173	0.45506	-0.31926	-1.50263	152	ADAM17|ANXA1|ARID5A|BACH2|BCL10|BCL6|BRD2|BRD4|C1S|CADM1|CD55|CLU|DENND1B|EP300|HLA-E|HRAS|IL6ST|JAG1|JAK1|JUNB|KLRD1|KMT5B|NDFIP1|NFKBIZ|PRKCQ|RAB27A|RC3H1|RC3H2|RELB|RORA|SERPING1|SHLD1|SOCS3|STAT3|STAT4|TFRC|TGFB1|TNFAIP3|TRAF6	Cri	ENS glia	GOBP
GOBP_ADAPTIVE_THERMOGENESIS	0.0543046	0.210565	0.226232	-0.272539	-1.23822	119	ACSL1|ACVR2B|ADAM17|APPL2|ARRDC3|CEBPB|CLSTN3|DDIT3|EBF2|FLCN|HSF1|IGF1R|IGF2BP2|IP6K1|KDM3A|LIPA|OGT|PER2|PLCL1|RBPJ|RHEB|TRPV1|TSHR	Cri	ENS glia	GOBP
GOBP_ADENYLATE_CYCLASE_ACTIVATING_G_PROTEIN_COUPLED_RECEPTOR_SIGNALING_PATHWAY	0.110266	0.321853	0.119146	-0.295609	-1.22479	70	ABCA1|ADCY6|ADGRF3|AKAP6|ARRDC3|GNA13|GPR161|MGRN1|S1PR2|TSHR	Cri	ENS glia	GOBP
GOBP_ADENYLATE_CYCLASE_INHIBITING_G_PROTEIN_COUPLED_RECEPTOR_SIGNALING_PATHWAY	0.178347	0.435202	0.0768411	-0.31937	-1.18229	41	ADCY5|ADCY6|ADGRG6|AKAP12|APP|CASR|CHRM5|FLNA|GABBR2|GNAI3|GNAO1|GRM1|GRM3|OPRD1|RGS2|SSTR2	Cri	ENS glia	GOBP
GOBP_ADENYLATE_CYCLASE_MODULATING_G_PROTEIN_COUPLED_RECEPTOR_SIGNALING_PATHWAY	0.039801	0.17441	0.256635	-0.286838	-1.28139	111	ABCA1|ADCY6|ADGRB3|ADGRF3|ADGRG6|AKAP12|AKAP6|ARRDC3|CASR|CHRM5|FLNA|GABBR2|GNA13|GNA14|GNAI3|GNAO1|GPR161|GRK5|GRM1|GRM3|MGRN1|OPRD1|S1PR2|SSTR2|TSHR	Cri	ENS glia	GOBP
GOBP_ADHERENS_JUNCTION_ORGANIZATION	0.100588	0.307523	0.109541	-0.321252	-1.24793	50	ABI2|CDH1|CDH19|CDH2|CDH6|CTNNB1|DSP|FERMT2|INAVA|KIFC3|PIP5K1C|PTPN23|TJP1|VCL|ZNF703	Cri	ENS glia	GOBP
GOBP_ADIPOSE_TISSUE_DEVELOPMENT	0.0861446	0.280688	0.119991	-0.32526	-1.27585	52	ARRDC3|CASR|EBF2|ERRFI1|HRAS|KLF7|LIPA|NAMPT|NCOA2|PIK3CA|PUM2|SIRT1|TBL1XR1	Cri	ENS glia	GOBP
GOBP_ADRENAL_GLAND_DEVELOPMENT	0.0570287	0.21597	0.114417	-0.477271	-1.46027	19	INSM1|INSR|NF1	Cri	ENS glia	GOBP
GOBP_ADRENERGIC_RECEPTOR_SIGNALING_PATHWAY	0.736784	0.905081	0.0135985	0.321837	0.804734	18	GNAI2|GNAS|LMBRD2|PDE4B	Cri	ENS glia	GOBP
GOBP_ADULT_BEHAVIOR	0.00370889	0.0345422	0.431708	-0.324994	-1.4441	106	ATP1A2|BTBD9|CHL1|CNTN2|CNTNAP2|CTNS|EPS8|FKRP|FOSB|GLRB|HEXA|HOMER2|INPP5F|MAFG|MECP2|NPC1|NR4A2|NR4A3|NRXN1|OPRD1|SCN1A|SDK1|SLC1A2|SLITRK6|SNCG|TSC1|ZIC1	Cri	ENS glia	GOBP
GOBP_ADULT_LOCOMOTORY_BEHAVIOR	0.00732517	0.0575573	0.407018	-0.376273	-1.52872	63	ATP1A2|BTBD9|CHL1|CNTN2|CTNS|EPS8|FGF12|FKRP|GLRB|HEXA|INPP5F|MECP2|NPC1|NR4A2|OPRD1|SCN1A|SLITRK6|SNCG|TSC1|ZIC1	Cri	ENS glia	GOBP
GOBP_AEROBIC_RESPIRATION	1.06583e-29	3.643e-26	1.41728	0.725143	2.53758	172	ACO1|ADSL|ANTKMT|ARL2|ATP5F1A|ATP5F1B|ATP5F1C|ATP5F1D|ATP5F1E|ATP5IF1|ATP5ME|ATP5MF|ATP5MG|ATP5PB|ATP5PD|ATP5PF|ATP5PO|BLOC1S1|CAT|CCNB1|CHCHD10|CHCHD2|COA6|COQ9|COX4I1|COX5A|COX5B|COX6A1|COX6B1|COX6C|COX7A2|COX7B|COX7C|COX8A|CYC1|CYCS|DGUOK|DLAT|DLD|DNAJC15|IDH1|IDH2|IDH3B|MDH1|MDH2|MTCH2|MTFR1|NDUFA1|NDUFA10|NDUFA11|NDUFA12|NDUFA13|NDUFA2|NDUFA3|NDUFA4|NDUFA6|NDUFA7|NDUFA8|NDUFA9|NDUFAB1|NDUFB1|NDUFB10|NDUFB11|NDUFB2|NDUFB3|NDUFB4|NDUFB5|NDUFB6|NDUFB7|NDUFB8|NDUFC1|NDUFC2|NDUFS3|NDUFS5|NDUFS6|NDUFS7|NDUFS8|NDUFV1|NDUFV2|NDUFV3|OGDH|PARK7|SDHA|SDHC|SHMT2|STOML2|SUCLG1|UQCC2|UQCC3|UQCR10|UQCR11|UQCRC1|UQCRC2|UQCRFS1|UQCRH|UQCRQ|VCP	Cri	ENS glia	GOBP
GOBP_AGGREPHAGY	0.273156	0.560412	0.0485786	-0.399523	-1.14041	15	BAG3|SQSTM1|WDFY3	Cri	ENS glia	GOBP
GOBP_ALCOHOL_BIOSYNTHETIC_PROCESS	2.06071e-05	0.00062332	0.57561	0.534191	1.78846	106	ACLY|APOE|CYB5R3|CYP51A1|DHCR24|DHCR7|DHFR|EBP|ERLIN1|ERLIN2|FDFT1|FDPS|GOT1|HMGCR|HMGCS1|HSD17B7|IDI1|INSIG1|IP6K2|KPNB1|LBR|LSS|MSMO1|MVD|MVK|NSDHL|PARK7|PGP|PRKACA|SC5D|SCP2|SPTLC3|SPTSSA|SRD5A3|SREBF2|TM7SF2	Cri	ENS glia	GOBP
GOBP_ALCOHOL_CATABOLIC_PROCESS	0.16866	0.421306	0.0383369	0.484767	1.26357	22	ACSS2|AKR1C3|ALDH1B1|APOE|CYP39A1|CYP46A1|GK|GK5|SCARB1|SNX17|SORD|SRD5A3|SULT1A1|TKFC|TPI1	Cri	ENS glia	GOBP
GOBP_ALCOHOL_METABOLIC_PROCESS	0.000361364	0.00633407	0.498493	0.427209	1.52555	239	ACLY|AKR1B1|AKR7A2|APOE|BMP5|CAT|COQ2|COQ3|CYB5R3|CYP51A1|DHCR24|DHCR7|DHFR|DPM2|DPM3|EBP|ERLIN1|ERLIN2|FDFT1|FDPS|GALK1|GNB3|GOT1|HDLBP|HMGCR|HMGCS1|HSD17B7|IDH1|IDH2|IDH3B|IDI1|INSIG1|IP6K2|KPNB1|LBR|LDLR|LSS|MINPP1|MSMO1|MVD|MVK|NSDHL|PARK7|PGP|PNPLA4|PRKACA|RBP4|RDH11|RDH14|SC5D|SCP2|SNX17|SORD|SPTLC3|SPTSSA|SQLE|SRD5A3|SREBF2|STARD4|TM7SF2|TPI1	Cri	ENS glia	GOBP
GOBP_ALDEHYDE_METABOLIC_PROCESS	0.000713653	0.0108896	0.477271	0.55889	1.71781	54	ADH5|AKR1A1|AKR7A2|BMP5|DHRS4L2|EDNRB|GLO1|GRHPR|IDH1|IDH2|PARK7|PNKD|RBP4|RDH11|REST|RPE|TALDO1|TKT|TPI1	Cri	ENS glia	GOBP
GOBP_ALDITOL_METABOLIC_PROCESS	0.0405232	0.175796	0.0843075	0.618278	1.48737	15	COQ2|COQ3|GALK1|GOT1|PGP|SORD|TPI1	Cri	ENS glia	GOBP
GOBP_ALPHA_AMINO_ACID_BIOSYNTHETIC_PROCESS	0.143906	0.382185	0.0399142	0.434559	1.27131	39	ALDH18A1|APIP|CPS1|GOT1|MTHFD1|PARK7|PCBD1|PHGDH|PLOD2|PSAT1|PSPH|PYCR1|PYCR2|SHMT1|SHMT2|SRR	Cri	ENS glia	GOBP
GOBP_ALPHA_AMINO_ACID_METABOLIC_PROCESS	0.0408902	0.176691	0.0722438	0.385716	1.32485	136	AADAT|AASS|ACAD8|ACAT1|ALDH18A1|ALDH4A1|APIP|ARHGAP11B|ASRGL1|BCAT2|BCKDK|BLMH|BLOC1S6|BPHL|CARNMT1|CPS1|FAH|FH|FPGS|GCAT|GCDH|GCSH|GOT1|GSTZ1|HSD17B10|ICMT|IVD|KYAT1|KYAT3|MCCC1|MPST|MTHFD1|NADSYN1|NIT2|OCA2|P4HB|PARK7|PCBD1|PHGDH|PLOD2|PSAT1|PSPH|PYCR1|PYCR2|RIDA|RIMKLB|SARDH|SCLY|SHMT1|SHMT2|SMS|SRR|UCP2	Cri	ENS glia	GOBP
GOBP_ALPHA_BETA_T_CELL_ACTIVATION	7.01194e-06	0.000249654	0.610527	-0.433158	-1.8938	100	ANXA1|BCL2|BCL6|BRD2|BRD4|CBFB|CD55|CEBPB|EP300|FOXP1|HLA-E|HSPH1|IL6ST|JAK1|JUNB|KLHL25|NDFIP1|NFKBIZ|PRKCQ|RC3H1|RC3H2|RELB|RORA|RUNX1|SHB|SOCS3|STAT3|STAT4|TBK1|ZBTB16	Cri	ENS glia	GOBP
GOBP_ALPHA_BETA_T_CELL_DIFFERENTIATION	2.17507e-05	0.00065214	0.57561	-0.465772	-1.96396	78	ANXA1|BCL2|BCL6|BRD2|BRD4|CBFB|EP300|FOXP1|IL6ST|JAK1|JUNB|NFKBIZ|RC3H1|RC3H2|RELB|RORA|RUNX1|SHB|SOCS3|STAT3|STAT4|TBK1|ZBTB16	Cri	ENS glia	GOBP
GOBP_ALPHA_BETA_T_CELL_PROLIFERATION	0.118142	0.337916	0.0790299	-0.424611	-1.31935	20	CD55|HLA-E|IL18|MAPK8IP1|MYC|NDFIP1|PRKCQ|SH3RF1	Cri	ENS glia	GOBP
GOBP_ALTERNATIVE_MRNA_SPLICING_VIA_SPLICEOSOME	0.194198	0.459356	0.0320314	0.373347	1.19081	70	ARGLU1|DDX5|HNRNPL|HNRNPUL2|KHDRBS1|MAGOH|NCBP2|NOVA1|NSRP1|PUF60|RBM15|RBM17|RBM25|RBM4|RBM5|RBM8A|RBPMS2|REST|SAP18|SRSF2|SRSF9|TIA1|TRA2B	Cri	ENS glia	GOBP
GOBP_AMEBOIDAL_TYPE_CELL_MIGRATION	0.230519	0.510914	0.171214	-0.223842	-1.07387	199	ACVR1B|ACVR2B|AKAP12|APPL2|ARHGAP4|ARHGAP5|ARHGEF7|CAP1|CAPN7|CLASP2|DAAM2|DOCK5|DUSP10|FN1|GNA13|IRS2|ISL1|ITGA2|JUN|KANK1|MACF1|MAP4K4|MAPRE2|OCLN|PLCG2|RFFL|SASH1|SEMA3G|SEMA4B|SEMA4C|SGPL1|SMAD2|SMURF2|SOX9|TGFB1|TGFBR1|THBS1|TPBG	Cri	ENS glia	GOBP
GOBP_AMIDE_BIOSYNTHETIC_PROCESS	0.0122488	0.0800864	0.134647	0.417362	1.42308	127	ACACA|ACAT1|ACLY|ACOT7|ACSBG1|ACSS2|B3GALT2|B4GALT3|B4GALT6|BCKDK|BLOC1S6|CBR4|CERS6|CHAC2|COASY|CPS1|DIP2A|DLAT|DLD|ELOVL1|ELOVL6|FASN|FH|GCDH|GSS|HACD2|HSD17B12|MPC2|NANP|NANS|ORMDL1|ORMDL2|PANK1|PDHA1|PDK1|PEMT|PPCS|SLC25A15|SMPD4|SPHK1|SPTLC3|SPTSSA|ST3GAL3|ST6GALNAC3|TPK1|UGT8	Cri	ENS glia	GOBP
GOBP_AMIDE_METABOLIC_PROCESS	0.00696196	0.0554685	0.173713	0.369498	1.33872	341	AAAS|AADAT|AASDHPPT|ACACA|ACAT1|ACLY|ACOT7|ACSBG1|ACSS2|APEH|APH1A|APOE|ARL6IP5|ATP6AP2|B3GALT2|B4GALT3|B4GALT6|BCKDK|BECN1|BIN1|BLOC1S6|CARNMT1|CBR4|CERS6|CHAC2|CMAS|COASY|CPS1|CTSZ|DHFR|DIP2A|DLAT|DLD|DNPH1|DPP4|ELOVL1|ELOVL6|ETHE1|FAR1|FASN|FH|FPGS|GCDH|GGA3|GLB1|GLO1|GPAM|GSS|GSTA1|GSTA2|GSTK1|GSTM3|GSTM4|GSTP1|GSTT2B|GSTZ1|HACD2|HMGCR|HMGCS1|HSD17B12|HSD17B4|IDH1|LDLR|LRP1|MCCC1|MCEE|MGAT3|MPC2|MTOR|MVD|MVK|NAGK|NANP|NANS|NCSTN|NT5C|NUDT8|OGDH|ORMDL1|ORMDL2|P4HB|PANK1|PDHA1|PDK1|PEMT|PIN1|PLAAT5|PMVK|PPCS|PRCP|PREP|PSENEN|RPTOR|SHMT1|SLC25A15|SLC5A6|SMPD4|SOD1|SPHK1|SPTLC3|SPTSSA|ST3GAL3|ST6GALNAC3|SUCLA2|SUCLG1|SUCLG2|TECR|TIGAR|TPK1|UGT8|YIPF5	Cri	ENS glia	GOBP
GOBP_AMIDE_TRANSPORT	0.536829	0.788359	0.0138322	0.276933	0.980193	203	AACS|ABAT|AIMP1|AQP1|BAD|CAMK2G|CD74|CDK16|CLOCK|DYNLL1|EIPR1|ENY2|FAM3A|FGA|FGB|FGG|FKBP1B|GNAS|HADH|HIF1A|HMGA2|JAK2|MCU|MPC2|NADK|NLGN2|OXCT1|PARK7|PASK|PDPN|PFKL|PFKM|PHPT1|PLEKHA8|PRKACA|PRKD1|PSMD9|RAC1|RAPGEF4|RBM4|RBP4|REST|SELENOT|SERP1|SLC16A10|SLC25A17|SLC25A39|SLC5A6|SNX19|SOX4|SRI|STX4|STXBP4|TCF7L2|TFAP2B|TOR2A|TRPM4|TRPV4|UCP2|UQCC2	Cri	ENS glia	GOBP
GOBP_AMINE_BIOSYNTHETIC_PROCESS	0.705024	0.889543	0.0134221	0.311329	0.84203	26	NT5DC2|OAZ1|OAZ2|PARK7|SAT2|SRM	Cri	ENS glia	GOBP
GOBP_AMINE_METABOLIC_PROCESS	0.834162	0.949431	0.00895833	0.245599	0.776197	65	ABAT|DHPS|EDNRA|GCDH|GDE1|GRIN2A|HPRT1|MAOA|NAAA|NADSYN1|NAPEPLD|NPY|NT5DC2|OAZ1|OAZ2|PARK7|PNKD|RNF180|SAT2|SMS|SRM|VPS35	Cri	ENS glia	GOBP
GOBP_AMINE_TRANSPORT	0.000461917	0.00759053	0.498493	-0.491955	-1.85791	44	ADRA2C|ATP1A2|CLTRN|FLVCR2|KCNB1|PER2|PRKG1|PSEN1|RAB3B|RGS4|SLC12A2|SLC43A2|SLC44A1|SLC44A2|SNCG|STXBP1|SYT1|SYT11|SYT4	Cri	ENS glia	GOBP
GOBP_AMINOGLYCAN_BIOSYNTHETIC_PROCESS	0.748251	0.910886	0.0118082	0.280328	0.816944	38	AP2A1|B3GALT6|B4GALT7|B4GAT1|CHSY3|CLTC|CYTL1|EXT2	Cri	ENS glia	GOBP
GOBP_AMINOGLYCAN_CATABOLIC_PROCESS	0.38976	0.673939	0.0406538	-0.352665	-1.04387	17	CEMIP2|FGF2|GNS|HEXA|HEXB|HYAL1|IDS|LYG2|TGFB1	Cri	ENS glia	GOBP
GOBP_AMINOGLYCAN_METABOLIC_PROCESS	0.824985	0.94746	0.00937218	0.250181	0.780627	60	AP2A1|B3GALT6|B3GAT3|B4GALT7|B4GAT1|CHST3|CHST9|CHSY3|CLTC|CYTL1|EXT2|GUSB|HMMR|HYAL2|SGSH	Cri	ENS glia	GOBP
GOBP_AMINO_ACID_ACTIVATION	0.658585	0.869562	0.0145127	0.326313	0.875159	25	AARS2|DARS2|FARSA|FARSB|IARS2|SARS2|TARS2	Cri	ENS glia	GOBP
GOBP_AMINO_ACID_BETAINE_METABOLIC_PROCESS	0.88753	0.969282	0.0111958	0.274677	0.660783	15	ACADM|BBOX1|CPT1C|CPT2|CRAT|CROT|SHMT1|TMLHE	Cri	ENS glia	GOBP
GOBP_AMINO_ACID_BIOSYNTHETIC_PROCESS	0.141199	0.378203	0.0396816	0.416074	1.25965	49	ABAT|ALDH18A1|APIP|BCAT2|CPS1|GOT1|MTHFD1|PARK7|PCBD1|PHGDH|PLOD2|PSAT1|PSPH|PYCR1|PYCR2|SHMT1|SHMT2|SLC1A3|SRR	Cri	ENS glia	GOBP
GOBP_AMINO_ACID_CATABOLIC_PROCESS	0.0469959	0.193533	0.069553	0.425574	1.37176	76	AADAT|AASS|ABAT|ACAD8|ACAT1|ALDH4A1|ARHGAP11B|ASRGL1|BCAT2|BCKDHB|BCKDK|BLMH|CARNMT1|DBT|DLD|ECHS1|ETFB|FAH|GCAT|GCSH|GOT1|GSTZ1|HSD17B10|IVD|KYAT1|KYAT3|MCCC1|PPM1K|RIDA|SARDH|SCLY|SHMT1	Cri	ENS glia	GOBP
GOBP_AMINO_ACID_IMPORT_ACROSS_PLASMA_MEMBRANE	0.41116	0.691241	0.0476568	-0.28495	-1.02137	36	ATP1A2|CLTRN|PER2|PSEN1|RGS4|SLC1A2|SLC1A5|SLC3A2|SLC43A2|SLC7A8	Cri	ENS glia	GOBP
GOBP_AMINO_ACID_METABOLIC_PROCESS	0.0103584	0.0714996	0.14391	0.395304	1.39346	189	AADAT|AARS2|AASS|ABAT|ACAD8|ACAT1|ACY1|ALDH18A1|ALDH4A1|APIP|ARHGAP11B|ASRGL1|BCAT2|BCKDHB|BCKDK|BLMH|BLOC1S6|BPHL|CARNMT1|CPS1|DARS2|DBT|DLD|ECHS1|ETFB|FAH|FARSA|FARSB|FH|FPGS|GCAT|GCDH|GCSH|GOT1|GSS|GSTZ1|HSD17B10|IARS2|ICMT|IVD|KYAT1|KYAT3|MCCC1|MPST|MTHFD1|NADSYN1|NIT2|OCA2|P4HB|PARK7|PCBD1|PCCB|PHGDH|PLOD2|PPM1K|PSAT1|PSPH|PTS|PYCR1|PYCR2|RIDA|RIMKLB|SARDH|SARS2|SCLY|SHMT1|SHMT2|SLC1A3|SMS|SRR|TARS2|UCP2	Cri	ENS glia	GOBP
GOBP_AMINO_ACID_TRANSMEMBRANE_TRANSPORT	0.262871	0.549363	0.0773125	-0.261067	-1.08632	72	ATP1A2|CLN3|CLTRN|CTNS|GRM1|LRRC8A|LRRC8B|MFSD12|PER2|PSEN1|RGS4|SLC1A2|SLC1A5|SLC25A26|SLC38A7|SLC3A2|SLC43A2|SLC7A8|TTYH2	Cri	ENS glia	GOBP
GOBP_AMINO_ACID_TRANSPORT	0.0145747	0.0893348	0.38073	-0.313745	-1.4039	109	APBA1|ATP1A2|CLN3|CLTRN|CTNS|GRM1|KCNK1|LRP5|LRRC8A|LRRC8B|MFSD12|NF1|NFE2L1|PER2|PRKG1|PSEN1|RGS2|RGS4|SERINC3|SERINC5|SH3BP4|SLC12A2|SLC1A2|SLC1A4|SLC1A5|SLC22A15|SLC25A26|SLC36A1|SLC38A7|SLC3A2|SLC43A2|SLC6A16|SLC6A8|SLC7A8|STXBP1|SYT4|TTYH2	Cri	ENS glia	GOBP
GOBP_AMINO_SUGAR_METABOLIC_PROCESS	0.875876	0.965836	0.00973284	0.25251	0.713428	32	CHST3|CHST6|CMAS|GFPT1|GNPNAT1|MGAT3|NAGK|NANP|NANS	Cri	ENS glia	GOBP
GOBP_AMP_METABOLIC_PROCESS	0.00347802	0.0333929	0.291091	0.692023	1.73036	18	ADSL|AK1|AK2|APRT|ATIC|GART|NUDT2|PAICS	Cri	ENS glia	GOBP
GOBP_AMYLOID_BETA_CLEARANCE	0.44443	0.714201	0.0201254	0.374207	1.01971	27	APOE|CLTC|CYP51A1|HMGCR|LRPAP1|SREBF2	Cri	ENS glia	GOBP
GOBP_AMYLOID_BETA_FORMATION	0.266213	0.553478	0.06233	-0.299037	-1.10702	41	ABCG1|CASP3|CSNK1E|PSEN1|RTN1	Cri	ENS glia	GOBP
GOBP_AMYLOID_BETA_METABOLIC_PROCESS	0.519986	0.774765	0.0165043	0.3194	0.973702	51	APEH|APH1A|APOE|BECN1|BIN1|GGA3|LDLR|MGAT3|PIN1|PSENEN	Cri	ENS glia	GOBP
GOBP_AMYLOID_FIBRIL_FORMATION	0.714034	0.893327	0.0125758	0.289632	0.83641	36	APOE|FUS|PFDN2|PFDN6|VBP1	Cri	ENS glia	GOBP
GOBP_AMYLOID_PRECURSOR_PROTEIN_CATABOLIC_PROCESS	0.376384	0.660808	0.0565295	-0.263232	-1.03124	53	ABCG1|ADAM17|CASP3|CSNK1E|PSEN1|RTN1	Cri	ENS glia	GOBP
GOBP_AMYLOID_PRECURSOR_PROTEIN_METABOLIC_PROCESS	0.513168	0.770389	0.0533477	-0.238341	-0.973735	67	ABCG1|ADAM17|ADAM19|CASP3|CLU|CSNK1E|NECAB1|PRNP|PSEN1|RTN1	Cri	ENS glia	GOBP
GOBP_ANAPHASE_PROMOTING_COMPLEX_DEPENDENT_CATABOLIC_PROCESS	0.00750751	0.0583197	0.194887	0.642291	1.65988	21	ANAPC10|ANAPC11|ANAPC13|ANAPC15|ANAPC5|ANAPC7|CDC20|CDC26|PLK1|UBE2S	Cri	ENS glia	GOBP
GOBP_ANATOMICAL_STRUCTURE_ARRANGEMENT	0.889938	0.969988	0.0110223	0.274085	0.667867	16	DAB1|HSPA5|KIF14|NRP1|RAC1|TFAP2A	Cri	ENS glia	GOBP
GOBP_ANATOMICAL_STRUCTURE_MATURATION	0.894294	0.969988	0.00603642	0.223557	0.777837	157	ADAMTS7|AKR1B1|ARCN1|ATP6AP2|B4GALT6|BCL11A|BNC1|BRCA2|CCNB1|CDKN1C|DAG1|DIAPH3|DLD|EBP|EDNRA|EDNRB|ERCC2|HEATR3|HIF1A|ID2|IER3IP1|KIF14|MTCH1|NOM1|PPP2R1A|PRKACA|RAC3|REC8|SCLT1|TUSC2|WDR77	Cri	ENS glia	GOBP
GOBP_ANDROGEN_METABOLIC_PROCESS	0.284608	0.574934	0.0475025	-0.395028	-1.12758	15	HSD17B11|SGPL1|SPP1	Cri	ENS glia	GOBP
GOBP_ANDROGEN_RECEPTOR_SIGNALING_PATHWAY	0.295502	0.586883	0.0589828	-0.293393	-1.08613	41	EP300|FOXP1|KDM3A|PMEPA1|SIRT1|TAF1	Cri	ENS glia	GOBP
GOBP_ANGIOGENESIS_INVOLVED_IN_WOUND_HEALING	0.33403	0.621474	0.0443098	-0.367058	-1.08647	17	MCAM|NPR2|PIK3CB|SLC12A2|SRF|TAFA5|TNFAIP3	Cri	ENS glia	GOBP
GOBP_ANIMAL_ORGAN_FORMATION	0.0186652	0.105103	0.252644	-0.397582	-1.52256	47	CTNNB1|EXT1|FGF1|FGFR1|HES1|ISL1|MAPK1|PIM1|POU5F1|RBPJ|SIX1	Cri	ENS glia	GOBP
GOBP_ANIMAL_ORGAN_MATURATION	0.815031	0.942096	0.0117886	0.28784	0.750267	22	ADAMTS7|EBP	Cri	ENS glia	GOBP
GOBP_ANIMAL_ORGAN_REGENERATION	0.248226	0.534954	0.0289128	0.398358	1.16541	39	ATIC|CCND1|CXCL12|GSTP1|LPIN1|PCNA|PRMT5|PTCH1|RPS15|UCP2	Cri	ENS glia	GOBP
GOBP_ANOIKIS	0.381439	0.665522	0.0482234	-0.297391	-1.03674	32	BCL2|BCL2L1|MCL1|PDK4|PIK3CA	Cri	ENS glia	GOBP
GOBP_ANTERIOR_POSTERIOR_AXIS_SPECIFICATION	0.00928074	0.0673494	0.326352	-0.48117	-1.67741	32	BASP1|CTNNB1|DDIT3|ETS2|HEY2|OTX2|PGAP1|SKI|SRF|WLS	Cri	ENS glia	GOBP
GOBP_ANTERIOR_POSTERIOR_PATTERN_SPECIFICATION	0.000151424	0.00315022	0.518848	-0.367324	-1.67321	125	ACVR2B|ATM|BASP1|BTG2|CTNNB1|DDIT3|DLL1|EMX2|EP300|ETS2|FOXC1|HES1|HES4|HEY2|KDM2B|LFNG|NEUROD1|NKD1|OTX2|PAX6|PGAP1|PSEN1|RBPJ|SFRP2|SKI|SMAD2|SRF|TP53|VANGL2|WLS|ZBTB16	Cri	ENS glia	GOBP
GOBP_ANTEROGRADE_AXONAL_TRANSPORT	0.464277	0.733429	0.0186036	0.341295	1.00532	41	AP3B1|BLOC1S1|BLOC1S2|BLOC1S4|BLOC1S5|BLOC1S6|DLG2|FEZ1|HSPB1|KIF21A|KIF4A|MAP1A|SNAPIN|SOD1	Cri	ENS glia	GOBP
GOBP_ANTIBACTERIAL_HUMORAL_RESPONSE	0.0477748	0.195095	0.0774316	0.608791	1.46455	15	FAU|FGA|FGB|HLA-A|NPY|TF	Cri	ENS glia	GOBP
GOBP_ANTIGEN_PROCESSING_AND_PRESENTATION	0.791982	0.92928	0.0103611	0.262728	0.800935	51	CALR|HLA-A|HLA-C|PDIA3|PSME1|RAB34|SAR1B	Cri	ENS glia	GOBP
GOBP_ANTIGEN_PROCESSING_AND_PRESENTATION_OF_EXOGENOUS_ANTIGEN	0.524216	0.778317	0.0183912	0.377649	0.96568	20	AP3B1|CD74|CTSV|HLA-A|LGMN|PIKFYVE|PSME1	Cri	ENS glia	GOBP
GOBP_ANTIGEN_PROCESSING_AND_PRESENTATION_OF_EXOGENOUS_PEPTIDE_ANTIGEN	0.863834	0.962335	0.0113923	0.282589	0.697597	17	CD74|CTSV|HLA-A|HLA-DPB1|LGMN|PIKFYVE	Cri	ENS glia	GOBP
GOBP_ANTIGEN_PROCESSING_AND_PRESENTATION_OF_PEPTIDE_ANTIGEN	0.176486	0.433666	0.0366524	0.461766	1.2489	26	CALR|CD74|CTSV|HLA-A|HLA-B|HLA-C|HLA-DPB1|IDE|LGMN|PDIA3|PIKFYVE|SAR1B	Cri	ENS glia	GOBP
GOBP_ANTIGEN_PROCESSING_AND_PRESENTATION_OF_PEPTIDE_ANTIGEN_VIA_MHC_CLASS_I	0.0576381	0.217374	0.0699072	0.590176	1.43809	16	CALR|HLA-A|HLA-C|PDIA3|SAR1B	Cri	ENS glia	GOBP
GOBP_ANTIGEN_RECEPTOR_MEDIATED_SIGNALING_PATHWAY	0.660232	0.870294	0.0620732	-0.209257	-0.939201	113	BCAR1|BCL10|BCL2|CD226|CYLD|DENND1B|DUSP3|ELF1|ERMAP|FOXP1|FYN|HRAS|LIPA|MAPK1|NFKBIZ|PIK3CA|PLCG2|PRNP|PSEN1|RC3H1|RC3H2|RELA|SHB|SPPL3|TRAF6	Cri	ENS glia	GOBP
GOBP_ANTIMICROBIAL_HUMORAL_IMMUNE_RESPONSE_MEDIATED_BY_ANTIMICROBIAL_PEPTIDE	0.0954871	0.29879	0.05285	0.535925	1.37041	20	CXCL12|CXCL14|FAM3A|FAU|HMGN2|NPY|ROMO1|RPL30|RPS19|TOR2A	Cri	ENS glia	GOBP
GOBP_ANTIMICROBIAL_HUMORAL_RESPONSE	0.0152691	0.0918835	0.131183	0.54949	1.55988	33	CXCL12|CXCL14|FAU|FGA|FGB|HLA-A|HMGN2|NPY|RARRES2|ROMO1|RPL30|RPS19|TF	Cri	ENS glia	GOBP
GOBP_ANTIVIRAL_INNATE_IMMUNE_RESPONSE	0.922156	0.976528	0.00822897	0.229131	0.684801	45	ATAD3A|DHX16|DUS2|NCK1|PHB2|SMARCA5|TRIM6|UBE2N	Cri	ENS glia	GOBP
GOBP_AORTA_DEVELOPMENT	0.400127	0.681785	0.0556149	-0.258535	-1.02185	55	AP2B1|DCTN5|EGR2|HES1|HEY2|JAG1|LOX|MYLK|NGFR|PKD2|RBPJ|SIX1|SRF	Cri	ENS glia	GOBP
GOBP_AORTA_MORPHOGENESIS	0.470409	0.737876	0.0414509	-0.288242	-0.986444	29	HES1|HEY2|MYLK|RBPJ|SIX1|SRF	Cri	ENS glia	GOBP
GOBP_AORTIC_VALVE_MORPHOGENESIS	0.823612	0.94746	0.0311681	-0.230542	-0.808782	33	HEY2|JAG1|NFATC1|SMAD2|SOX9|TGFB1	Cri	ENS glia	GOBP
GOBP_APICAL_JUNCTION_ASSEMBLY	0.781928	0.924146	0.0373632	-0.215483	-0.845247	52	ABI2|CLDN4|EPHA2|OCLN|PARD3|SRF|TJP1|VCL	Cri	ENS glia	GOBP
GOBP_APICAL_PROTEIN_LOCALIZATION	0.80869	0.939346	0.0256696	-0.263474	-0.752067	15	HCN1|SHROOM2|VANGL2	Cri	ENS glia	GOBP
GOBP_APOPTOTIC_CELL_CLEARANCE	0.197714	0.464777	0.0652192	-0.350635	-1.19122	28	ANXA1|AXL|CCL2|ITGAV|MEGF10|MFGE8|TGM2|THBS1|XKR4	Cri	ENS glia	GOBP
GOBP_APOPTOTIC_MITOCHONDRIAL_CHANGES	0.146149	0.386414	0.0371171	0.370135	1.22037	92	ATG3|ATP5IF1|BAD|BAX|BLOC1S2|CHCHD10|FIS1|GGCT|GSK3B|HGF|HIGD1A|JTB|MTCH2|PRELID1|SIVA1|SLC25A5|SLC25A6|TIMM50|TMEM14A	Cri	ENS glia	GOBP
GOBP_APOPTOTIC_PROCESS_INVOLVED_IN_DEVELOPMENT	0.994582	0.997576	0.0271455	-0.154057	-0.534323	31	BCL2L11|CCN1|FOXC1|KIF1B|LRP5|MEGF10|PPP2R1B|SCRIB|SIX3|XKR4|XKR8	Cri	ENS glia	GOBP
GOBP_APOPTOTIC_PROCESS_INVOLVED_IN_MORPHOGENESIS	0.988274	0.996541	0.00907885	0.193963	0.490635	19	BAX	Cri	ENS glia	GOBP
GOBP_APOPTOTIC_SIGNALING_PATHWAY	0.154617	0.399156	0.0337949	0.306393	1.12143	466	ABL1|AEN|ANXA6|ARL6IP5|ATP5IF1|BAD|BAX|BCL2L12|BCL2L14|BECN1|BEX3|BLOC1S2|BMP5|BRCA1|BRCA2|CASP8AP2|CD74|CHCHD10|CHEK2|CIB1|COL2A1|CTSC|CXCL12|CYCS|DDIAS|DDIT4|DDX3X|DDX5|EEF1E1|EI24|EIF5A|ERCC2|ERP29|FASTK|FGA|FGB|FGG|FIGNL1|FIS1|GGCT|GHITM|GNAI2|GSK3B|GSTP1|HELLS|HGF|HIF1A|HIGD1A|HINT1|HSPB1|HYAL2|HYOU1|IFI27L1|IFI6|ING2|ING5|ITM2C|MAGED1|MELK|MIF|MSH6|MTCH2|NCK1|NDUFA13|NRP1|P4HB|PARK7|PARP1|PARP2|PDCD10|PDCD6|PDIA3|PDK1|PHIP|PIK3R1|PPIA|PPIF|PPP1CA|PPP2R1A|PRDX2|PRELID1|PRKDC|PSME3|PYCR1|RPL26|RPS3|RTKN2|SIVA1|SLC25A5|SLC25A6|SLFN12|SNAI2|SOD1|STK25|STX4|TCF7L2|TFPT|TIMM50|TMBIM6|TMEM109|TMEM14A|TOPORS|TPT1|TRAF7|TXNDC12|UBB|UNC5B|USP15|USP28|USP47	Cri	ENS glia	GOBP
GOBP_APPENDAGE_DEVELOPMENT	0.832681	0.94905	0.00751174	0.236878	0.818501	144	ATRX|B9D1|BAX|C2CD3|COL2A1|COL3A1|COL6A1|DLX5|FGFR2|FRAS1|GNA12|HDAC2|IFT122|INTU|IQCE|LEF1|LMBR1|LNPK|MED31|MSX2|NIPBL|PBX2|PITX2|PRRX1|PTCH1|RARB|RARG|RPGRIP1L|RSPO2|SLC39A1|SLC39A3|TAF10|TFAP2A|TFAP2B|TMEM107|TMEM231|TRAF3IP1|WNT5A	Cri	ENS glia	GOBP
GOBP_APPENDAGE_MORPHOGENESIS	0.677887	0.876994	0.0111458	0.266099	0.90076	118	ATRX|B9D1|BAX|C2CD3|COL2A1|COL3A1|COL6A1|DLX5|FGFR2|FRAS1|GNA12|HDAC2|IFT122|INTU|IQCE|LEF1|LMBR1|LNPK|MSX2|NIPBL|PBX2|PITX2|PRRX1|PTCH1|RARB|RARG|RPGRIP1L|RSPO2|TFAP2A|TFAP2B|TMEM107|TMEM231|TRAF3IP1|WNT5A	Cri	ENS glia	GOBP
GOBP_ARACHIDONATE_METABOLIC_PROCESS	0.888178	0.969282	0.0241105	-0.240753	-0.687213	15	ALOX12|CYP1B1|DAGLA|DAGLB|EPHX1|MGLL	Cri	ENS glia	GOBP
GOBP_ARF_PROTEIN_SIGNAL_TRANSDUCTION	0.580458	0.823922	0.0330872	-0.299346	-0.915889	19	ARFGEF1|ARFGEF2|ARFGEF3|GIT1|MAP4K4|MAPRE2	Cri	ENS glia	GOBP
GOBP_ARGININE_METABOLIC_PROCESS	0.435163	0.708393	0.0374628	-0.35261	-1.0065	15	AZIN1|CLN3|DDAH1|ODC1	Cri	ENS glia	GOBP
GOBP_AROMATIC_AMINO_ACID_METABOLIC_PROCESS	0.0789763	0.266452	0.0584903	0.548291	1.40203	20	CARNMT1|FAH|GCDH|GSTZ1|NADSYN1|OCA2|PARK7|PCBD1	Cri	ENS glia	GOBP
GOBP_ARP2_3_COMPLEX_MEDIATED_ACTIN_NUCLEATION	0.527449	0.780926	0.0168276	0.329547	0.964098	39	ACTR2|ARF1|ARPC1A|ARPC1B|ARPC2|ARPC3|ARPC4|ARPC5|ARPC5L|BRK1|CORO1B|PICK1|RNH1|TRIM27|WIPF3	Cri	ENS glia	GOBP
GOBP_ARTERY_DEVELOPMENT	0.140977	0.378203	0.117107	-0.269646	-1.15508	87	ACVR2B|AKT3|AP2B1|DCTN5|DDIT3|EGR2|FOXC1|HES1|HEY2|JAG1|LOX|MYLK|NF1|NGFR|PKD2|RBPJ|SCN11A|SIX1|SRF|TGFBR1	Cri	ENS glia	GOBP
GOBP_ARTERY_MORPHOGENESIS	0.448116	0.71707	0.0535164	-0.250019	-1.00141	59	AKT3|FOXC1|HES1|HEY2|JAG1|MYLK|NF1|PKD2|RBPJ|SIX1|SRF|TGFBR1	Cri	ENS glia	GOBP
GOBP_ASPARTATE_FAMILY_AMINO_ACID_METABOLIC_PROCESS	0.170437	0.423683	0.0373964	0.463873	1.2546	26	AADAT|AASS|APIP|ASRGL1|GCAT|GOT1|MTHFD1|NIT2|PHGDH|PLOD2|RIDA|SMS	Cri	ENS glia	GOBP
GOBP_ASPARTATE_TRANSMEMBRANE_TRANSPORT	0.495182	0.756924	0.0351962	-0.333004	-0.966314	16	LRRC8A|SLC1A2|SLC1A5	Cri	ENS glia	GOBP
GOBP_ASSOCIATIVE_LEARNING	0.0674574	0.240176	0.150964	-0.318239	-1.29286	65	BTG2|CLSTN2|FOS|MECP2|NDRG4|NF1|SRF|TAFA2|TPBG|TSC1	Cri	ENS glia	GOBP
GOBP_ASTROCYTE_DEVELOPMENT	0.119581	0.340608	0.0794124	-0.417593	-1.31139	21	APP|DLL1|GRN|IFNGR1|MAPT|NF1|PLP1|PSEN1|VIM	Cri	ENS glia	GOBP
GOBP_ASTROCYTE_DIFFERENTIATION	0.00029706	0.00545888	0.498493	-0.462514	-1.83486	57	CNTN2|CUL4B|DLL1|GAP43|HES1|IL6ST|MAPK1|MAPT|NF1|PAX6|PSEN1|SERPINE2|SOX9|STAT3|TTC21B	Cri	ENS glia	GOBP
GOBP_ASYMMETRIC_CELL_DIVISION	0.365316	0.651697	0.0426326	-0.352344	-1.05671	18	ETV5|PARD3|PAX6|ZBTB16	Cri	ENS glia	GOBP
GOBP_ATP_BIOSYNTHETIC_PROCESS	3.5589e-19	7.60269e-17	1.13309	0.750893	2.48551	95	ANTKMT|ATP5F1B|ATP5F1C|ATP5F1D|ATP5F1E|ATP5IF1|ATP5MC1|ATP5MC2|ATP5MC3|ATP5ME|ATP5MF|ATP5MG|ATP5PB|ATP5PD|ATP5PF|ATP5PO|NDUFA10|NDUFA11|NDUFA12|NDUFA13|NDUFA2|NDUFA3|NDUFA6|NDUFA7|NDUFA8|NDUFAB1|NDUFB10|NDUFB11|NDUFB2|NDUFB3|NDUFB4|NDUFB5|NDUFB6|NDUFB8|NDUFC1|NDUFC2|NDUFS3|NDUFS5|NDUFS6|NDUFS7|NDUFS8|NDUFV1|NDUFV3|PARP1|SDHA|STOML2|UQCC3|VCP	Cri	ENS glia	GOBP
GOBP_ATP_METABOLIC_PROCESS	5.48314e-14	6.46254e-12	0.965328	0.596832	2.10611	192	AK1|AK2|ANTKMT|ARL2|ATP5F1A|ATP5F1B|ATP5F1C|ATP5F1D|ATP5F1E|ATP5IF1|ATP5MC1|ATP5MC2|ATP5MC3|ATP5ME|ATP5MF|ATP5MG|ATP5PB|ATP5PD|ATP5PF|ATP5PO|ATP6V0C|BAD|DDIT4|DHTKD1|FIGNL1|FIS1|GALK1|MTCH2|MTOR|NADK|NDUFA1|NDUFA10|NDUFA11|NDUFA12|NDUFA13|NDUFA2|NDUFA3|NDUFA6|NDUFA7|NDUFA8|NDUFA9|NDUFAB1|NDUFB1|NDUFB10|NDUFB11|NDUFB2|NDUFB3|NDUFB4|NDUFB5|NDUFB6|NDUFB7|NDUFB8|NDUFC1|NDUFC2|NDUFS3|NDUFS5|NDUFS6|NDUFS7|NDUFS8|NDUFV1|NDUFV2|NDUFV3|NUDT2|NUDT5|OGDH|OLA1|PARP1|PFKL|PGM1|PRKACA|SDHA|SDHC|STOML2|TPI1|UCP2|UQCC3|VCP	Cri	ENS glia	GOBP
GOBP_ATP_SYNTHESIS_COUPLED_ELECTRON_TRANSPORT	1.502e-20	6.2424e-18	1.16907	0.773553	2.54725	91	COA6|COQ9|COX4I1|COX5A|COX5B|COX6A1|COX6B1|COX6C|COX7A2|COX7B|COX7C|COX8A|CYC1|CYCS|DGUOK|DNAJC15|MTCH2|NDUFA10|NDUFA11|NDUFA12|NDUFA2|NDUFA3|NDUFA4|NDUFA6|NDUFA7|NDUFA8|NDUFAB1|NDUFB10|NDUFB2|NDUFB3|NDUFB4|NDUFB5|NDUFB6|NDUFB8|NDUFC1|NDUFC2|NDUFS3|NDUFS5|NDUFS6|NDUFS7|NDUFS8|NDUFV1|NDUFV3|PARK7|SDHA|UQCC3|UQCR10|UQCR11|UQCRC1|UQCRH|UQCRQ	Cri	ENS glia	GOBP
GOBP_ATRIAL_SEPTUM_DEVELOPMENT	0.216418	0.48923	0.0566777	-0.397298	-1.19153	18	ANK2|HEY2|ISL1	Cri	ENS glia	GOBP
GOBP_ATRIOVENTRICULAR_VALVE_DEVELOPMENT	0.929843	0.979717	0.00921301	0.237253	0.649664	28	ADAMTS19|MDM2|PITX2|SLIT3|SMAD6|SOX4|TBX20	Cri	ENS glia	GOBP
GOBP_ATTACHMENT_OF_MITOTIC_SPINDLE_MICROTUBULES_TO_KINETOCHORE	0.0451078	0.187794	0.0766085	0.538545	1.45656	26	AURKB|BECN1|BIRC5|BOD1|CDCA8|CDK1|CENPE|HNRNPU|INCENP|KIF2C|MAD1L1|NDC80|NUF2|RMDN1|SKA1|SKA2|SKA3	Cri	ENS glia	GOBP
GOBP_ATTACHMENT_OF_SPINDLE_MICROTUBULES_TO_KINETOCHORE	1.16956e-05	0.000388112	0.593325	0.630367	1.93192	53	ABRAXAS2|AURKB|BECN1|BIRC5|BUB3|CCNB1|CDC42|CDCA8|CDK1|CENPE|DSN1|ECT2|EML4|INCENP|KIF2C|KNL1|KNSTRN|KNTC1|MAD1L1|NDC80|NEK2|NSL1|NUF2|PMF1|RACGAP1|RMDN1|SGO1|SKA1|SKA2|SPAG5|SPC24|SPC25|TEX14|ZW10|ZWILCH	Cri	ENS glia	GOBP
GOBP_AUDITORY_RECEPTOR_CELL_DEVELOPMENT	0.633605	0.853967	0.0156552	0.350176	0.88578	19	ELMOD3|LHFPL5|SOD1	Cri	ENS glia	GOBP
GOBP_AUTONOMIC_NERVOUS_SYSTEM_DEVELOPMENT	0.0450116	0.187622	0.146152	-0.416153	-1.45076	32	CTNNB1|EGR2|FN1|HES1|INSM1|NF1|SIX1	Cri	ENS glia	GOBP
GOBP_AUTOPHAGOSOME_LYSOSOME_FUSION	0.898534	0.971062	0.0108783	0.270802	0.659866	16	DIAPH3|PIP4K2A|RAB2A	Cri	ENS glia	GOBP
GOBP_AUTOPHAGOSOME_MATURATION	0.937427	0.982017	0.00711375	0.21765	0.684122	63	ATG5|BECN1|CALM1|CHMP2A|CHMP3|ELP6|PHF23|PIK3R4|SNAP29|SNAPIN|STX17|UVRAG|VAMP8|VCP|VPS16|VPS33B|VPS4A|VTI1B	Cri	ENS glia	GOBP
GOBP_AUTOPHAGOSOME_ORGANIZATION	0.0456919	0.189763	0.245188	-0.278429	-1.25755	117	AP5Z1|ATG10|ATG13|ATG2A|ATG2B|ATG7|ATG9A|ATM|ATP2A2|BAG3|CLN3|IRGQ|MAP1LC3B2|MTMR3|PINK1|PSEN1|RAB43|RAB5A|RAB7A|RB1CC1|RETREG2|SH3GLB1|SNX30|TMEM41B|TOM1|TRAF6|UBXN2A|ULK1|ULK3|VMP1|ZFYVE26	Cri	ENS glia	GOBP
GOBP_AUTOPHAGY_OF_MITOCHONDRION	0.169126	0.421644	0.0337303	0.354719	1.18807	107	ATG3|ATG4C|ATP5IF1|BECN1|CAMKK2|HUWE1|PARK7|PHB2|RBX1|SLC25A5|SREBF2|STUB1|UBE2A|VDAC1	Cri	ENS glia	GOBP
GOBP_AUTOPHAGY_OF_PEROXISOME	0.068479	0.242802	0.101377	-0.509293	-1.47787	16	ATG2A|ATG2B|ATM|PIK3C3|PJVK|RB1CC1|SQSTM1|USP30|WDR45	Cri	ENS glia	GOBP
GOBP_AXIS_ELONGATION	0.00553015	0.0467896	0.407018	-0.570775	-1.842	23	FGF1|NKD1|SFRP2|SIX1|SOX9|SPRY2|TGFB1|TNC|VANGL2	Cri	ENS glia	GOBP
GOBP_AXIS_SPECIFICATION	0.0921526	0.291395	0.12695	-0.310475	-1.26172	64	BASP1|CTNNB1|DDIT3|DLL1|ETS2|HEY2|OTX2|PAX6|PGAP1|SKI|SMAD2|SRF|WLS	Cri	ENS glia	GOBP
GOBP_AXONAL_FASCICULATION	0.0783699	0.265216	0.0951997	-0.480189	-1.42133	17	CASP3|CDK5R1|CNTN2|NCAM2	Cri	ENS glia	GOBP
GOBP_AXONAL_TRANSPORT	0.238841	0.522971	0.0284676	0.370376	1.16132	62	AP3B1|BLOC1S1|BLOC1S2|BLOC1S4|BLOC1S5|BLOC1S6|DLG2|FBXW11|FEZ1|HIF1A|HSBP1|HSPB1|KIF21A|KIF4A|MAP1A|SNAPIN|SOD1|TMEM108|TMEM230	Cri	ENS glia	GOBP
GOBP_AXONEMAL_DYNEIN_COMPLEX_ASSEMBLY	0.86359	0.962335	0.0245723	-0.247782	-0.707276	15	CCDC40|DNAH1|DNAH7|SPAG1	Cri	ENS glia	GOBP
GOBP_AXONEME_ASSEMBLY	0.0658288	0.236348	0.137112	-0.338248	-1.32076	51	ARMC2|BBOF1|CC2D2A|CCDC146|CCDC40|CFAP43|CFAP44|CFAP69|DCX|DNAH1|DNAH7|DNAI2|GAS8|HYDIN|IQCG|LRRC23|NEURL1|OFD1|SPACA9|SPAG1|SPEF2|TTLL3|UBE2B	Cri	ENS glia	GOBP
GOBP_AXON_DEVELOPMENT	5.64518e-08	3.57319e-06	0.719513	-0.304366	-1.58469	408	ABLIM1|ACTG1|ADAM17|ADNP|AP5Z1|APBB1|ARHGAP4|ARHGEF40|ATL1|B4GALT5|BAIAP2|BCL2|CASP3|CDH1|CDK5R1|CDKL3|CERS2|CHL1|CLASP2|CNTN1|CNTN2|CRABP2|CREB1|DCLK1|DIP2B|DISC1|DRAXIN|DVL1|EGR2|EPHA5|ETV1|EXT1|FN1|FSTL4|FYN|GAP43|INPP5F|ISL1|IST1|JUN|KIF13B|KIF5C|KLF7|KREMEN1|L1CAM|LGI1|LMO4|MACF1|MAP2|MAP6|MAPT|NCAM2|NEFL|NEUROD1|NEXN|NFASC|NGFR|NPR2|NR4A2|NR4A3|NRXN1|NTNG1|OLFM1|OPHN1|OTX2|PARD3|PAX6|PITPNA|PLXNA4|PLXNB1|POU4F1|PRKCQ|PRKG1|PSEN1|PTK7|PTPRS|PUM2|RAB21|RAPH1|RTN4RL1|RUFY3|SCN11A|SEMA3G|SEMA4B|SEMA4C|SEMA6C|SKIL|SLITRK6|SPP1|SRF|STK24|STXBP1|TNC|TNFRSF12A|TUBB3|ULK1|USP9X|UST|VANGL2|VCL|WDR47	Cri	ENS glia	GOBP
GOBP_AXON_ENSHEATHMENT_IN_CENTRAL_NERVOUS_SYSTEM	0.671631	0.874194	0.0302961	-0.281272	-0.860589	19	ABCA2|B4GALT5|CLU|CNTN1|CNTN2|GPM6B|PLP1	Cri	ENS glia	GOBP
GOBP_AXON_EXTENSION	0.0065291	0.0528826	0.407018	-0.332621	-1.44157	96	ADNP|ARHGAP4|CDH1|CDKL3|CLASP2|DCLK1|DIP2B|DISC1|DRAXIN|DVL1|FN1|L1CAM|MACF1|MAP2|MAPT|OLFM1|PLXNA4|PTPRS|RAB21|RAPH1|RUFY3|SEMA3G|SEMA6C|SRF|TNFRSF12A|ULK1|USP9X|VCL	Cri	ENS glia	GOBP
GOBP_AXO_DENDRITIC_TRANSPORT	0.307351	0.597792	0.0237194	0.342688	1.10459	76	AP3B1|BLOC1S1|BLOC1S2|BLOC1S4|BLOC1S5|BLOC1S6|DLG2|FBXW11|FEZ1|HIF1A|HSBP1|HSPB1|KIF21A|KIF4A|MAP1A|SNAPIN|SOD1|STAU2|TMEM108|TMEM230|TRAK2	Cri	ENS glia	GOBP
GOBP_BARBED_END_ACTIN_FILAMENT_CAPPING	0.60388	0.837348	0.0160097	0.345865	0.910499	23	CFL1|MTPN	Cri	ENS glia	GOBP
GOBP_BASEMENT_MEMBRANE_ORGANIZATION	0.751979	0.91188	0.0118181	0.280139	0.808997	36	COL3A1|COL6A1|DAG1|ITGB1|LAMA1|LAMB2|NID2|PHLDB2|PXDN|RAMP2|RIC8A|SPINT2	Cri	ENS glia	GOBP
GOBP_BASE_EXCISION_REPAIR	2.7643e-05	0.000787365	0.57561	0.632245	1.90259	47	DNA2|ERCC5|FAM168A|FEN1|HMGA2|HMGB1|HUWE1|LIG1|LIG3|MBD4|MPG|NEIL3|NTHL1|PARP1|PARP2|PCNA|PNKP|POLD1|POLQ|RPA1|RPA3|RPS3|SMUG1|UNG|USP47|XRCC1	Cri	ENS glia	GOBP
GOBP_BASIC_AMINO_ACID_TRANSPORT	0.991165	0.997293	0.00929366	0.191423	0.472545	17	SLC25A15|SLC25A29|SLC38A4|SLC47A1|SLC7A2|SLC7A6	Cri	ENS glia	GOBP
GOBP_BEHAVIOR	1.24473e-09	9.66926e-08	0.788187	-0.31327	-1.63901	471	ADAM11|ADNP|AMFR|ANKFN1|APBA2|ARRDC3|ASTN1|ATAD1|ATP1A2|ATP8A1|ATXN3|BCL2|BTBD9|BTG2|CAPN2|CASP3|CASR|CEBPB|CHL1|CLSTN2|CNTN1|CNTN2|CNTNAP2|CPT1A|CRBN|CREB1|CREBRF|CRTC1|CSNK1E|CTNS|CUX2|DACH1|DMRTA1|DVL1|EGR1|EGR2|ELAVL4|EP300|EPS8|ETV1|ETV5|EXT1|FBXL20|FGF12|FKRP|FOS|FOSB|FYN|GDF15|GIT1|GLRB|GLS|GNB1L|GPI|GRID1|HCN1|HEXA|HOMER2|INPP5F|INSR|KAT2B|KCTD16|KIRREL3|LARGE1|MAFG|MAPK1|MAPK8IP2|MAPT|MBD2|MECP2|NCOA2|NDRG4|NEDD9|NF1|NPC1|NR4A2|NR4A3|NRXN1|OPRD1|PFKFB3|PJA2|POU4F1|PRNP|PSEN1|SCN11A|SCN1A|SCN3A|SDK1|SELENOP|SERPINE2|SGIP1|SGK1|SLC1A2|SLITRK6|SNCG|SRF|STAT3|SYT11|SYT4|TAFA2|THBS1|THBS4|TP53|TPBG|TRPV1|TSC1|TTC21B|VWA1|ZIC1|ZNF212	Cri	ENS glia	GOBP
GOBP_BEHAVIORAL_RESPONSE_TO_PAIN	0.0323341	0.153925	0.146922	-0.558377	-1.59385	15	ADAM11|CAPN2|P2RX4|SCN11A|SCN3A|THBS1|THBS4|TRPV1|VWA1	Cri	ENS glia	GOBP
GOBP_BICARBONATE_TRANSPORT	0.989543	0.996541	0.00901633	0.191986	0.490925	20	CYB5R2|SLC4A4|SLC4A8	Cri	ENS glia	GOBP
GOBP_BILE_ACID_BIOSYNTHETIC_PROCESS	0.484775	0.749417	0.0192466	0.377857	0.994718	23	ABCD3|HSD17B10|SCP2|SLC27A5|STARD4	Cri	ENS glia	GOBP
GOBP_BILE_ACID_METABOLIC_PROCESS	0.45409	0.724594	0.0195084	0.361475	1.01369	31	ABCD3|ACAA1|HSD17B10|SCP2|SLC27A5|STARD4	Cri	ENS glia	GOBP
GOBP_BINDING_OF_SPERM_TO_ZONA_PELLUCIDA	0.206171	0.475778	0.0350399	0.51441	1.2375	15	CCT2|CCT3|CCT4|CCT5|CCT7|CCT8|CLGN|VDAC2	Cri	ENS glia	GOBP
GOBP_BIOLOGICAL_PROCESS_INVOLVED_IN_INTERACTION_WITH_HOST	0.625875	0.849912	0.0122533	0.274199	0.932023	123	CD46|CD74|CDK1|CHMP2A|CHMP3|DAG1|DPP4|DYNLT1|EFNB3|EXOC2|FBLN1|HMGB1|HSP90AB1|HYAL2|ILF3|ITGB1|JPT2|KPNA3|LDLR|LGALS1|MYH10|NRP1|P4HB|PC|PIKFYVE|PPIA|PPID|RNASEK|SCARB1|SIVA1|TRIM5|VAMP8|VAPB|VPS4A|ZNF639	Cri	ENS glia	GOBP
GOBP_BIOLOGICAL_PROCESS_INVOLVED_IN_INTRASPECIES_INTERACTION_BETWEEN_ORGANISMS	0.694769	0.885429	0.0362477	-0.240196	-0.880615	39	ATXN1L|CNTNAP2|DVL1|EXT1|GNB1L|GRID1|MAPK8IP2|MECP2|NRXN1|SHANK3	Cri	ENS glia	GOBP
GOBP_BIOLOGICAL_PROCESS_INVOLVED_IN_SYMBIOTIC_INTERACTION	0.473432	0.739575	0.0161267	0.29316	1.00694	136	BST2|CD46|CD74|CDK1|CHMP2A|CHMP3|DAG1|DPP4|DYNLT1|EFNB3|EXOC2|FBLN1|HMGB1|HSP90AB1|HYAL2|ILF3|ITGB1|JPT2|KPNA2|LDLR|LGALS1|MYH10|NRP1|P4HB|PC|PCYOX1L|PPIA|PPID|RNASEK|ROMO1|SCARB1|SIVA1|TRIM5|TUSC2|VAPB|VPS4A|ZNF639	Cri	ENS glia	GOBP
GOBP_BIOMINERAL_TISSUE_DEVELOPMENT	0.373464	0.658019	0.081546	-0.229471	-1.02432	110	ACVR2A|ACVR2B|ADGRG6|ADGRV1|ALPL|ATF4|ATP2B1|AXIN2|BCOR|BGLAP|BMP2|BMP2K|BMPR2|CEBPB|CNNM4|EIF2AK3|FAM20A|FAM83H|FGFR1|FKRP|FOSL2|GPM6B|HERC1|HEY2|ISG15|KLF10|LOX|MEF2C|PHEX|PKDCC|PRICKLE1|RFLNA|RFLNB|RXRB|SBNO2|SLC20A1|SOX9|SPP1|TFIP11|TGFB1|TUFT1|TXLNG|WDR72|WLS	Cri	ENS glia	GOBP
GOBP_BLASTOCYST_DEVELOPMENT	0.100255	0.307182	0.0457493	0.381177	1.26364	97	ASF1B|BRCA2|BYSL|CHEK1|CITED2|CNOT1|CNOT3|DAD1|EMG1|GINS1|GINS4|HAND1|HCFC1|NASP|NCAPG2|NDUFA2|NEK2|PELO|PEMT|PPP1CC|PSMC4|RPL13|RPL7L1|RRM2|RTF1|SBDS|SF3B6|SMARCB1|SPECC1|TET1	Cri	ENS glia	GOBP
GOBP_BLASTOCYST_FORMATION	0.517866	0.77228	0.0419532	-0.268126	-0.961065	36	CCNB1IP1|CUL3|FURIN|JUNB|KDM4C|MXI1|SKIL|SRF	Cri	ENS glia	GOBP
GOBP_BLASTOCYST_GROWTH	0.022386	0.120616	0.111901	0.600667	1.55231	21	BRCA2|CHEK1|GINS1|GINS4|NCAPG2|PELO|RTF1|SBDS	Cri	ENS glia	GOBP
GOBP_BLASTODERM_SEGMENTATION	0.672686	0.874466	0.015227	0.35364	0.85074	15	LAMA5|NRP1|NRP2|TASOR|TDRKH|WNT5A	Cri	ENS glia	GOBP
GOBP_BLOOD_VESSEL_ENDOTHELIAL_CELL_MIGRATION	0.0242718	0.126273	0.291091	-0.313743	-1.35424	91	ADAM17|AKT3|CTNND1|EGR3|EPHA2|FGFR1|HDAC5|HMOX1|JUP|MECP2|MICALL1|NF1|NFE2L2|NR4A1|RHOJ|SIRT1|SPRED1|SRF|TGFB1|THBS1	Cri	ENS glia	GOBP
GOBP_BLOOD_VESSEL_ENDOTHELIAL_CELL_PROLIFERATION_INVOLVED_IN_SPROUTING_ANGIOGENESIS	0.330351	0.618332	0.0442843	-0.37334	-1.08336	16	EPHA2|FGF2|HMOX1|NGFR|PPP1R16B|THBS1	Cri	ENS glia	GOBP
GOBP_BLOOD_VESSEL_MORPHOGENESIS	6.68603e-05	0.0016928	0.538434	-0.260251	-1.34405	438	ACTG1|ADAM12|ADGRG6|AKT3|ANGPTL4|ANXA1|ANXA3|BCAS3|CCL2|CD47|CTNNB1|CTNND1|CYP1B1|DLL1|EGR3|EIF2AK3|ELK3|EMILIN2|EPHA2|F3|FGF1|FGFR1|FMNL3|FN1|FOXC1|FYN|GAB1|GNA13|GPLD1|HDAC5|HDAC7|HEG1|HES1|HEY2|HIF1AN|HMOX1|ISL1|ITGAV|ITGB8|JAK1|JUN|JUNB|JUP|KLF5|LOXL2|MCAM|MECP2|MFGE8|MICALL1|MYLK|MYO1E|NF1|NFE2L2|NGFR|NPR2|NR4A1|NRXN1|PDGFA|PIK3CA|PIK3CB|PKD2|PPP1R16B|RBPJ|RHOB|RHOJ|RIN2|RORA|RUNX1|SASH1|SAT1|SFRP2|SGPL1|SHB|SIRT1|SIX1|SLC12A2|SLC12A6|SPRED1|SPRY2|SRF|STAT3|TAFA5|TGFB1|TGFBR1|TGM2|THBS1|THBS4|TIPARP|TJP1|TNFAIP3|TNFRSF12A|VEZF1|YJEFN3	Cri	ENS glia	GOBP
GOBP_BLOOD_VESSEL_REMODELING	0.556136	0.804772	0.0376978	-0.274573	-0.939665	29	ACVR2B|AXL|BMPR2|CEACAM1|CRB1|EXT1|FOXC1|JAG1|MEF2C|NPR2|RBPJ|TGFB1	Cri	ENS glia	GOBP
GOBP_BODY_FLUID_SECRETION	0.645177	0.862422	0.0133065	0.2925	0.896439	53	ADA|AQP1|ATG5|ATP7B|CAD|CCND1|CYBA|DDR1|HIF1A|MED1|MTX1|NME1|PPP3CA|PRLR|SLC29A1|SOCS2|UPRT|VAMP2|VAMP3|VAMP8|WNK3	Cri	ENS glia	GOBP
GOBP_BODY_MORPHOGENESIS	0.669831	0.873515	0.0378337	-0.241502	-0.899308	42	CSRNP1|EP300|SGPL1|SKI|TGFB1	Cri	ENS glia	GOBP
GOBP_BONE_DEVELOPMENT	0.465258	0.734188	0.0161922	0.290362	1.00988	156	ADAMTS7|BBX|CITED2|COL1A1|COL2A1|COL3A1|COL6A1|DDR2|DLX5|EBP|EXT2|FBN1|FGFR2|GNAS|INSIG1|LRRC17|MCPH1|MIGA2|P3H1|PITX2|POC1A|PPIB|PRPSAP2|RAB23|RARB|RARG|RPL13|SBDS|SERPINH1|SH3PXD2B|SMAD5|TFAP2A|TMEM107|TRIP11|VKORC1	Cri	ENS glia	GOBP
GOBP_BONE_GROWTH	0.806969	0.938452	0.0115591	0.284742	0.763667	25	DDR2|EVC|FGFR2|LEPR|MSX2|POC1A|RARB|RARG	Cri	ENS glia	GOBP
GOBP_BONE_MATURATION	0.759415	0.91365	0.0130382	0.312921	0.791543	19	ADAMTS7|EBP	Cri	ENS glia	GOBP
GOBP_BONE_MINERALIZATION	0.968387	0.989225	0.00587846	0.200647	0.652585	82	ANO6|ATRAID|COL1A2|COL6A1|DDR2|ERCC2|FGFR2|HIF1A|MINPP1|PTN|ROGDI|RSPO2|SBDS|TFAP2A	Cri	ENS glia	GOBP
GOBP_BONE_MORPHOGENESIS	0.552089	0.801604	0.0150299	0.300813	0.959458	70	CITED2|COL1A1|COL2A1|COL3A1|DLX5|EXT2|FGFR2|INSIG1|POC1A|RAB23|RARB|RARG|SERPINH1|TFAP2A|TMEM107|TRIP11	Cri	ENS glia	GOBP
GOBP_BONE_REMODELING	0.00151368	0.018822	0.45506	-0.472653	-1.84556	51	CTNNB1|DOCK5|EPHA2|EXT1|GPR137B|HERC1|NF1|PDK4|PLEKHM1|RAB7A|SPP1|TNFAIP3|TPP1|TRAF6	Cri	ENS glia	GOBP
GOBP_BONE_RESORPTION	2.98672e-06	0.00011734	0.627257	-0.650711	-2.30088	34	CTNNB1|EXT1|GPR137B|NF1|PDK4|PLEKHM1|RAB7A|SPP1|TNFAIP3|TPP1|TRAF6	Cri	ENS glia	GOBP
GOBP_BRAIN_MORPHOGENESIS	0.214649	0.486841	0.0624595	-0.344388	-1.17	28	AKT3|NF1|PSEN1	Cri	ENS glia	GOBP
GOBP_BRANCHED_CHAIN_AMINO_ACID_METABOLIC_PROCESS	0.0881028	0.283822	0.054075	0.511017	1.37053	25	ACAD8|ACAT1|BCAT2|BCKDHB|BCKDK|DBT|DLD|ECHS1|HSD17B10|IVD|MCCC1|PCCB|PPM1K	Cri	ENS glia	GOBP
GOBP_BRANCHING_INVOLVED_IN_BLOOD_VESSEL_MORPHOGENESIS	0.571973	0.818335	0.0365111	-0.273147	-0.927972	28	CTNNB1|CTNND1|GNA13|SFRP2|SRF	Cri	ENS glia	GOBP
GOBP_BRANCHING_INVOLVED_IN_MAMMARY_GLAND_DUCT_MORPHOGENESIS	0.560768	0.8075	0.0333359	-0.309288	-0.927581	18	EPHA2|ETV5|TGFB1	Cri	ENS glia	GOBP
GOBP_BRANCHING_INVOLVED_IN_SALIVARY_GLAND_MORPHOGENESIS	0.628523	0.852159	0.0160811	0.364198	0.887447	16	DAG1|FGF7|FGFR2|HGF|LAMA1|NRP1|SNAI2	Cri	ENS glia	GOBP
GOBP_BRANCHING_MORPHOGENESIS_OF_AN_EPITHELIAL_TUBE	0.391534	0.675806	0.0826766	-0.225419	-1.01688	116	BCL2|CTNND1|EPHA2|ETV5|FGF1|GNA13|PKD1|SFRP2|SIX1|SOX9|SPRY2|SRF|TGFB1|TNC	Cri	ENS glia	GOBP
GOBP_BRANCH_ELONGATION_OF_AN_EPITHELIUM	0.0121253	0.0800864	0.241698	-0.619964	-1.76964	15	FGF1|SIX1|SOX9|SPRY2|TGFB1|TNC	Cri	ENS glia	GOBP
GOBP_BROWN_FAT_CELL_DIFFERENTIATION	0.000282683	0.00525114	0.498493	-0.582886	-2.02165	31	ALDH6A1|CEBPB|DUSP10|EBF2|FLCN|FNDC5|METRNL|PIM1|SIRT1|SIX1	Cri	ENS glia	GOBP
GOBP_B_CELL_ACTIVATION	0.0213588	0.116387	0.352488	-0.276533	-1.30598	160	ADAM17|ATM|BCL2|BCL6|CASP3|CYLD|DLL1|DOCK11|EP300|FNIP1|HDAC5|IRF2BP2|IRS2|ITFG2|KLF6|KMT5B|LFNG|LRRC8A|MIR17HG|NDFIP1|NFKBIZ|ONECUT1|RABL3|RBPJ|RC3H1|SHB|SHLD1|STAT5B|TFRC|TGFB1|TP53	Cri	ENS glia	GOBP
GOBP_B_CELL_ACTIVATION_INVOLVED_IN_IMMUNE_RESPONSE	0.0569054	0.21597	0.152676	-0.333693	-1.32082	56	BCL6|DLL1|DOCK11|ITFG2|KMT5B|LFNG|NDFIP1|NFKBIZ|PLCG2|SHLD1|TFRC|TGFB1	Cri	ENS glia	GOBP
GOBP_B_CELL_APOPTOTIC_PROCESS	0.102713	0.310885	0.0875268	-0.415008	-1.33931	23	BCL2|BCL6|FNIP1|FOXP1|IRS2|MIR17HG|NFKBIZ	Cri	ENS glia	GOBP
GOBP_B_CELL_DIFFERENTIATION	0.00397143	0.036306	0.407018	-0.352015	-1.50908	88	ADAM17|ATM|BCL2|BCL6|CYLD|DLL1|DOCK11|EP300|FNIP1|HDAC5|IRF2BP2|ITFG2|KLF6|LFNG|LRRC8A|MIR17HG|NFKBIZ|ONECUT1|RABL3|RBPJ|STAT5B|TP53	Cri	ENS glia	GOBP
GOBP_B_CELL_HOMEOSTASIS	0.0872247	0.282803	0.101639	-0.388897	-1.33869	30	BCL10|BCL2|BCL2L11|CASP3|DOCK11|MEF2C|MIR17HG|RC3H1|RC3H2|SOS2|TNFAIP3|TRAF3IP2	Cri	ENS glia	GOBP
GOBP_B_CELL_MEDIATED_IMMUNITY	0.445087	0.714201	0.052891	-0.251187	-1.00398	58	BCL10|BCL6|C1S|CD226|CD55|CLU|HLA-E|IL4R|KMT5B|NDFIP1|NFKBIZ|SERPING1|SHLD1|TFRC|TGFB1	Cri	ENS glia	GOBP
GOBP_B_CELL_PROLIFERATION	0.316703	0.607543	0.0579561	-0.283371	-1.07018	44	ATM|BCL2|BCL6|CASP3|IRS2|NFKBIZ|RC3H1|SHB|TFRC	Cri	ENS glia	GOBP
GOBP_B_CELL_RECEPTOR_SIGNALING_PATHWAY	0.823476	0.94746	0.0305498	-0.228498	-0.792511	31	BCL2|FOXP1|MAPK1|NFKBIZ	Cri	ENS glia	GOBP
GOBP_C21_STEROID_HORMONE_METABOLIC_PROCESS	0.708434	0.891272	0.0137025	0.316581	0.833406	23	AKR1B1|BMP5|CYP46A1|DKK3|EDNRB|HSD17B10|REST|SCP2|STARD3|TSPO	Cri	ENS glia	GOBP
GOBP_C4_DICARBOXYLATE_TRANSPORT	0.785127	0.926006	0.0279779	-0.254493	-0.799199	21	LRRC8A|LRRC8B|SLC12A2|SLC13A3|SLC1A2|SLC1A4|SLC1A5	Cri	ENS glia	GOBP
GOBP_CALCINEURIN_MEDIATED_SIGNALING	0.6399	0.859065	0.0376135	-0.250721	-0.906123	37	AKAP6|FHL2|HOMER2|LMCD1|NFATC1|PLCG2|PRNP|SPPL3|TPRG1L	Cri	ENS glia	GOBP
GOBP_CALCIUM_DEPENDENT_CELL_CELL_ADHESION_VIA_PLASMA_MEMBRANE_CELL_ADHESION_MOLECULES	0.180121	0.436354	0.0720487	-0.337074	-1.18251	33	AJUBA|ATP2C1|CDH1|CDH13|CDH19|CDH2|CDH6|CDHR3|KIFAP3|NLGN1|NRXN1|PCDHB14|PCDHB3|PCDHB9	Cri	ENS glia	GOBP
GOBP_CALCIUM_IMPORT_INTO_THE_MITOCHONDRION	0.584837	0.825681	0.0171309	0.378923	0.923328	16	AFG3L2|MCU|MCUR1|MICU2|SLC25A23|SMDT1|UCP2|VDAC1	Cri	ENS glia	GOBP
GOBP_CALCIUM_ION_HOMEOSTASIS	0.835598	0.949659	0.00695056	0.236082	0.83608	204	ABL1|AFG3L2|ANXA6|APOE|ATP7B|BAX|CALM1|CALM3|CALR|CAV3|CIB2|CXCL12|CYBA|EDNRA|ERC2|FAM3A|FKBP1A|FKBP1B|GHITM|HSP90B1|HTT|IBTK|IMMT|JPH1|JPH4|LETM1|MCU|MCUR1|MTLN|NPY|PLCB3|PRKACA|PRKD1|SELENON|SLC30A1|SLC35G1|SMDT1|SRI|STIM1|STOML2|SV2A|THY1|TMBIM6|TMEM203|TMTC2|TPT1|TRIM24|TRPC1|TRPC4|TRPV4|VAPB|WNT5A|YWHAE|ZNHIT1	Cri	ENS glia	GOBP
GOBP_CALCIUM_ION_IMPORT	0.0876471	0.282853	0.117506	-0.328793	-1.27722	50	ATP2A1|CACNA1A|CACNA1H|CACNA2D1|CASR|CCL2|CTNNB1|DDIT3|FYN|HES1|ISL1|MICU1|PKD2|PRNP|TRPV1	Cri	ENS glia	GOBP
GOBP_CALCIUM_ION_IMPORT_ACROSS_PLASMA_MEMBRANE	0.0635277	0.231412	0.109869	-0.452938	-1.42239	21	CACNA1A|CACNA1B|CACNA1H|CACNA2D1|FYN|PPP3CC|PRNP|TRPV1	Cri	ENS glia	GOBP
GOBP_CALCIUM_ION_REGULATED_EXOCYTOSIS	0.0168113	0.0970682	0.260821	-0.410783	-1.55136	44	ARL8B|ATP2A2|CACNA1B|CADPS2|CBARP|CLTRN|KCNB1|MYH9|RIMS1|RIMS2|RPH3AL|SCAMP5|STXBP1|STXBP3|SYT1|SYT11|SYT17|SYT2|SYT4	Cri	ENS glia	GOBP
GOBP_CALCIUM_ION_TRANSMEMBRANE_IMPORT_INTO_CYTOSOL	0.330846	0.618332	0.0873573	-0.233206	-1.0418	111	AKAP6|ANK2|ATP1A2|BCL2|CACNA1A|CACNA1H|CACNA2D1|CAMK2D|CAPN3|DDIT3|FGF2|FLNA|FYN|HTR2C|ITPR2|P2RX4|PKD2|PLCB4|PLCG2|PLCL1|PPP3CC|PRNP|RYR3|TGFB1|TPCN2|TRPV1	Cri	ENS glia	GOBP
GOBP_CALCIUM_ION_TRANSMEMBRANE_TRANSPORT	0.95216	0.985201	0.00409597	0.208734	0.740278	210	ABL1|AFG3L2|ANO6|BAX|BIN1|CACHD1|CACNA1D|CACNB3|CACNG7|CACNG8|CALM1|CALM3|CYBA|EDNRA|EDNRB|FKBP1A|FKBP1B|GHITM|GRIN2A|HTT|IBTK|JPH1|JPH4|LETM1|MCU|MCUR1|NCS1|NOS1AP|PDE4B|PKD2L2|PLCB3|PPP3CA|PRKACA|PRKD1|RGS9|SEC61A1|SELENON|SLC35G1|SLN|SMDT1|SRI|STAC|STIM1|STIMATE|SUMO1|THY1|TMBIM4|TMBIM6|TOR2A|TRPC1|TRPC4|TRPM4|TRPV4|UCP2|VDAC1|YWHAE	Cri	ENS glia	GOBP
GOBP_CALCIUM_ION_TRANSPORT	0.925458	0.97781	0.00457274	0.217815	0.780651	259	ABL1|AFG3L2|ANO6|ANXA6|BAX|BIN1|CACHD1|CACNA1D|CACNB3|CACNG7|CACNG8|CALCRL|CALM1|CALM3|CAMK2G|CASK|CAV3|CDK5|CXCL12|CYBA|EDNRA|EDNRB|FKBP1A|FKBP1B|GHITM|GNAI2|GRIN2A|HTT|IBTK|JPH1|JPH4|LETM1|MCU|MCUR1|NCS1|NOS1AP|PDE4B|PDGFRB|PKD2L2|PLCB3|PPP3CA|PRKACA|PRKD1|RAMP2|RGS9|SEC61A1|SELENON|SLC30A1|SLC35G1|SLN|SMDT1|SRI|STAC|STIM1|STIMATE|SUMO1|THY1|TMBIM4|TMBIM6|TMX1|TOR2A|TPT1|TRPC1|TRPC4|TRPM4|TRPV4|TSPO|UCP2|VDAC1|WNK3|YWHAE	Cri	ENS glia	GOBP
GOBP_CALCIUM_ION_TRANSPORT_INTO_CYTOSOL	0.802456	0.935475	0.0122357	0.296906	0.751033	19	BAX|CACNA1C|CACNB3|JPH1|JPH4|TMBIM6	Cri	ENS glia	GOBP
GOBP_CALCIUM_MEDIATED_SIGNALING	0.6302	0.85218	0.0699072	-0.206329	-0.949514	132	AKAP6|ANK2|ATP1A2|ATP2A2|CAMK2D|CXCR4|DYRK2|EIF2AK3|FHL2|HOMER2|HTR2C|ITPR2|LMCD1|MAPT|MCTP1|NCALD|NFATC1|P2RX4|PKD2|PLCG2|PPP1R9A|PPP3CC|PRKAA1|PRNP|RCAN3|RYR3|SPPL3|TPCN2|TPRG1L|TRPV1	Cri	ENS glia	GOBP
GOBP_CAMERA_TYPE_EYE_MORPHOGENESIS	0.833724	0.949313	0.0521268	-0.194608	-0.864732	106	ABI2|CTNNB1|DLL1|EPHA2|HCN1|KDM2B|MAN2A1|MEGF11|NF1|PAX6|SDK1|SHROOM2|SKI|SOX9|STAT3	Cri	ENS glia	GOBP
GOBP_CAMERA_TYPE_EYE_PHOTORECEPTOR_CELL_DIFFERENTIATION	0.801024	0.934756	0.0272486	-0.252144	-0.783459	20	HCN1|SOX9|STAT3	Cri	ENS glia	GOBP
GOBP_CAMP_MEDIATED_SIGNALING	0.926067	0.977899	0.00986665	0.243939	0.635838	22	CAP2|PDE3B|PDE4B|PDE7A|PDE9A	Cri	ENS glia	GOBP
GOBP_CAMP_METABOLIC_PROCESS	0.748401	0.910886	0.0279359	-0.271283	-0.813599	18	ADCY5|ADCY6|EPHA2|PDE4C|PDE4D|PDE7B	Cri	ENS glia	GOBP
GOBP_CAMP_PKA_SIGNAL_TRANSDUCTION	0.721599	0.896766	0.0294962	-0.267714	-0.84072	21	AKAP6|CREB1|SCN11A	Cri	ENS glia	GOBP
GOBP_CANONICAL_NF_KAPPAB_SIGNAL_TRANSDUCTION	0.828154	0.94853	0.0069869	0.237765	0.849485	242	ABL1|ANGPT1|ANKRD17|BST2|BTRC|C18orf32|CARD8|CD74|CPNE1|DAB2IP|DDX1|DHX36|DNAJA3|ECT2|EDA|EDNRA|EDNRB|ERC1|FBXW11|FKBP1A|FLOT1|GOLT1B|GSTP1|HACD3|HDAC1|HSPB1|HUWE1|IRAK1BP1|JMJD8|LAMTOR5|LGALS1|LIMS1|MTDH|MYO18A|NEK6|NFKBIB|NUP62|PARP1|PIDD1|PLEKHG5|PPP5C|PRDX1|PRDX4|PRKD1|PSMA6|RBCK1|RBX1|S100A13|S100A4|SIVA1|TAX1BP1|TMED4|TMEM9B|TRAF2|TRIM5|TRIM8|UBE2I|UBE2N|USP10|WNT5A|ZDHHC13	Cri	ENS glia	GOBP
GOBP_CANONICAL_WNT_SIGNALING_PATHWAY	0.867544	0.962477	0.00604356	0.23096	0.826953	250	APOE|ASPM|ATP6AP2|BCL9|BICC1|BTRC|CBY1|CDK14|CHD8|COL1A1|COL6A1|CSNK1G3|CTNNBIP1|DDX3X|DKK2|DLX5|EDA|EDNRA|EDNRB|FAM53B|FGFR2|GSK3B|IGFBP2|JADE1|LEF1|LYPD6|MCC|MDK|MLLT3|NPHP4|PIN1|PPP1CA|RARG|RBX1|RNF146|RPS12|RSPO2|RSPO3|RUVBL1|RUVBL2|SNAI2|SOX2|SPIN4|TCF7L2|TMEM170B|TMEM88|TMEM9|USP34|USP47|VCP|VPS35	Cri	ENS glia	GOBP
GOBP_CARBOHYDRATE_BIOSYNTHETIC_PROCESS	0.0787982	0.266139	0.0511654	0.369386	1.26418	132	ACADM|AGL|AKR1B1|AKT2|ALDOC|AP2A1|B3GALT2|C1QTNF3|CHST14|CHST9|CLK2|CLTC|EPM2AIP1|EXT2|FUT10|G6PC3|GOT1|GSK3B|GYG1|GYS1|IGF2|LEPR|MDH2|MGAT2|MPDU1|NANS|PARP1|PASK|PC|PGAM1|PGD|PGM1|PGP|PPP1CA|PRKACA|PRKAG1|RBP4|SDHAF3|SLC25A11|SLC35B4|SLC37A4|SORD|ST3GAL3|TCF7L2|TPI1|WDR5|ZNF692	Cri	ENS glia	GOBP
GOBP_CARBOHYDRATE_CATABOLIC_PROCESS	0.596337	0.832555	0.0128731	0.277672	0.949575	131	AGL|ALDOC|ARL2|ATG3|BAD|BPGM|COL6A1|DDIT4|DHTKD1|FUT10|GALE|GALK1|GALT|GK|GLB1|HIF1A|HMGB1|JMJD8|MAN2B1|MPI|MTCH2|MTOR|NAGA|NUDT5|OGDH|PFKL|PGM1|PHKG2|PPP1CA|PRKACA|PRKAG1|RPTOR|SLC2A6|SLC4A4|SORD|TIGAR|TKFC|TPI1|UCP2	Cri	ENS glia	GOBP
GOBP_CARBOHYDRATE_DERIVATIVE_CATABOLIC_PROCESS	0.665288	0.871246	0.0107468	0.261733	0.923727	193	ALDOC|APOBEC3C|ARL2|BPGM|COL6A1|CST3|DCTPP1|DDIT4|DHTKD1|DNPH1|DUT|EDEM3|FBXO17|GALE|GALK1|GALT|GLB1|GUSB|HIF1A|HINT1|HMMR|HYAL2|ITPA|JMJD8|MBD4|MTCH2|MTOR|NAGA|NAGK|NT5C|NTHL1|NUDT1|NUDT15|NUDT16|NUDT9|OGDH|PDE4B|PDE7A|PDE9A|PFKL|PGM1|PRKACA|PRKAG1|RPTOR|SAMHD1|SGSH|SLC2A6|SLC4A4|SMUG1|STT3B|TIGAR|TPI1|UCP2|UNG	Cri	ENS glia	GOBP
GOBP_CARBOHYDRATE_DERIVATIVE_TRANSPORT	0.466272	0.734771	0.0176127	0.319109	1.00535	64	G6PC3|GUK1|PLEKHA8|RALBP1|SCARB1|SLC25A24|SLC25A5|SLC25A6|SLC29A1|SLC29A2|SLC35B3|SLC35B4|SLC37A4|SLC50A1	Cri	ENS glia	GOBP
GOBP_CARBOHYDRATE_HOMEOSTASIS	0.792684	0.92966	0.00804677	0.244279	0.857891	180	ADIPOR2|BAD|CAV3|COL1A1|CYBA|DYNLL1|ENDOG|ENY2|FABP5|FBN1|FGFR4|FIS1|IER3IP1|MPC2|NADK|NUCKS1|PARK7|PHPT1|PIH1D1|PIK3R1|PIK3R2|PRCP|PRKACA|PTCH1|RBM4|RBP4|RMI1|RPTOR|SELENOT|SIN3A|SLC29A1|SLC37A4|SMARCB1|SRI|STX4|STXBP4|TCF7L2|TRA2B|UCP2	Cri	ENS glia	GOBP
GOBP_CARBOHYDRATE_METABOLIC_PROCESS	0.302209	0.592628	0.021988	0.292154	1.06639	417	ACADM|AGL|AKR1B1|AKR7A2|AKT2|ALDOC|AP2A1|ARL2|ATG3|B3GALT2|B3GAT3|B4GALT3|B4GALT6|B4GALT7|BAD|BCKDK|BOLA3|BPGM|C1QTNF3|CHID1|CHST14|CHST3|CHST6|CHST9|CLK2|CLTC|COL6A1|COQ2|COQ3|DCXR|DDIT4|DHTKD1|DLAT|EDEM3|EPM2AIP1|EXT2|FABP5|FAM3A|FBN1|FUT10|G6PC3|GALE|GALK1|GALT|GANAB|GK|GLB1|GLO1|GMPPB|GNB3|GOT1|GSK3B|GUSB|GYG1|GYS1|HIF1A|HMGB1|HYAL2|IDH1|IDH2|IGF2|IGFBP3|JMJD8|LCTL|LEPR|MAN1A1|MAN2B1|MDH2|MGAT2|MOGS|MPDU1|MPI|MTCH2|MTOR|NAGA|NAGK|NANS|NUDT5|OGDH|PARP1|PASK|PC|PDHA1|PDK1|PFKL|PGD|PGLS|PGM1|PGP|PHKG2|PIGQ|PMM1|POFUT2|PPP1CA|PPP1CB|PPP1CC|PRKACA|PRKAG1|RBP4|RPE|RPTOR|SDHAF3|SELENON|SERP1|SLC25A11|SLC2A6|SLC35B4|SLC37A4|SLC4A4|SORD|ST3GAL3|ST6GALNAC3|TALDO1|TCF7L2|TFAP2B|TIGAR|TKFC|TPI1|UCP2|UXS1|WDR5|ZNF692	Cri	ENS glia	GOBP
GOBP_CARBOHYDRATE_PHOSPHORYLATION	0.50672	0.766452	0.0358389	-0.314944	-0.963613	19	FGGY|GALK2|GNPTAB|GNPTG|HK2|PFKFB3|POMK	Cri	ENS glia	GOBP
GOBP_CARBOHYDRATE_TRANSPORT	0.00373882	0.0347264	0.431708	-0.351454	-1.51701	91	APPL2|ARPP19|C2CD5|CLIP3|CTNND1|INSR|IRS2|MEF2A|MFSD12|NFE2L2|NR4A3|OCLN|RHOQ|SLC1A2|SLC25A27|SLC2A11|SLC2A3|SORBS1|STXBP3|TSC1|YES1	Cri	ENS glia	GOBP
GOBP_CARDIAC_ATRIUM_DEVELOPMENT	0.187239	0.448482	0.0665778	-0.365774	-1.21137	26	ANK2|HEG1|HEY2|ISL1	Cri	ENS glia	GOBP
GOBP_CARDIAC_ATRIUM_MORPHOGENESIS	0.279148	0.567933	0.0507941	-0.357443	-1.1225	21	HEG1|HEY2|ISL1	Cri	ENS glia	GOBP
GOBP_CARDIAC_CELL_DEVELOPMENT	0.172336	0.426225	0.0945555	-0.281392	-1.16214	69	AKAP6|FHL2|FOXP1|HEY2|ISL1|JAG1|LARGE1|LMNA|MAML1|MEF2A|PDCD4|PDLIM5|PRKG1|RGS4|SRF	Cri	ENS glia	GOBP
GOBP_CARDIAC_CHAMBER_DEVELOPMENT	0.604736	0.838194	0.0779135	-0.205224	-0.952899	142	ANK2|AP2B1|DCTN5|DSP|FHL2|FOXC1|HEG1|HES1|HEY2|ISL1|LMO4|MAML1|MIR17HG|NRG1|POU4F1|RBPJ|SAV1|SFRP2|SRF|TGFB1|TGFBR1|TP53|VANGL2	Cri	ENS glia	GOBP
GOBP_CARDIAC_CHAMBER_MORPHOGENESIS	0.438471	0.710955	0.0739656	-0.2244	-1.00232	108	DSP|FHL2|FOXC1|HEG1|HES1|HEY2|ISL1|MIR17HG|NRG1|POU4F1|RBPJ|SAV1|SFRP2|SRF|TGFB1|TGFBR1|TP53|VANGL2	Cri	ENS glia	GOBP
GOBP_CARDIAC_CONDUCTION	0.757215	0.913068	0.0107562	0.266189	0.82798	59	BIN1|CALM1|CALM3|KCNN2|PKP2|PRKACA|RANGRF|SRI|YWHAE	Cri	ENS glia	GOBP
GOBP_CARDIAC_CONDUCTION_SYSTEM_DEVELOPMENT	0.739537	0.906323	0.0290494	-0.26391	-0.828774	21	HEY2|ISL1|MAML1	Cri	ENS glia	GOBP
GOBP_CARDIAC_EPITHELIAL_TO_MESENCHYMAL_TRANSITION	0.415313	0.692957	0.0460296	-0.292079	-1.01822	32	HEY2|JAG1|OLFM1|PDCD4|RBPJ|TGFB1|TGFBR1	Cri	ENS glia	GOBP
GOBP_CARDIAC_MUSCLE_CELL_ACTION_POTENTIAL	0.71036	0.891272	0.0118501	0.27816	0.854956	54	BIN1|CACNA1D|CALM1|CALM3|CAV3|DLG1|KCNN2|NOS1AP|PKP2|RANGRF|SCN8A|TMEM161B|TRPM4|YWHAE	Cri	ENS glia	GOBP
GOBP_CARDIAC_MUSCLE_CELL_ACTION_POTENTIAL_INVOLVED_IN_CONTRACTION	0.602114	0.836873	0.0381267	-0.258502	-0.919651	35	ANK2|CACNA2D1|CTNNA3|DSC2|DSP|FGF12|FLNA|JUP|SCN11A|SCN1A|SCN3A	Cri	ENS glia	GOBP
GOBP_CARDIAC_MUSCLE_CELL_CONTRACTION	0.422571	0.697532	0.0536866	-0.257738	-1.01324	54	AKAP9|ANK2|ATP1A2|ATP2A1|ATP2A2|CACNA2D1|CAMK2D|DSC2|DSP|FGF12|FLNA|JUP|PIK3CA|SCN11A|SCN1A|SCN3A	Cri	ENS glia	GOBP
GOBP_CARDIAC_MUSCLE_CELL_DIFFERENTIATION	0.368902	0.654608	0.074388	-0.237472	-1.02818	94	AKAP6|DLL1|FHL2|FOXP1|HEY2|ISL1|LMNA|NRG1|PRKG1|SRF|TGFB1|TSC1	Cri	ENS glia	GOBP
GOBP_CARDIAC_MUSCLE_CELL_MEMBRANE_REPOLARIZATION	0.692265	0.884877	0.0144982	0.336891	0.842376	18	CACNA1D|CAV3|DLG1|KCNN2|NOS1AP|YWHAE	Cri	ENS glia	GOBP
GOBP_CARDIAC_MUSCLE_CELL_PROLIFERATION	0.0743671	0.256135	0.120855	-0.355712	-1.3246	42	FGFR1|FOXC1|HEY2|MIR17HG|NDRG4|NRG1|PIM1|RBPJ|RUNX1|SAV1|SKI|TGFBR1	Cri	ENS glia	GOBP
GOBP_CARDIAC_MUSCLE_CONTRACTION	0.710882	0.891272	0.0107867	0.263924	0.873607	95	BIN1|CACNA1C|CACNA1D|CALM1|CALM3|CAV3|DLG1|FKBP1A|FKBP1B|JPH1|JPH4|KCNN2|MTOR|NEDD4L|NOS1AP|PDE4B|PKP2|PRKACA|RANGRF|SCN8A|SGCD|SMAD5|SRI|SUMO1|TNNI1|TRPM4|TTN|VEGFB	Cri	ENS glia	GOBP
GOBP_CARDIAC_MUSCLE_TISSUE_DEVELOPMENT	0.152074	0.394976	0.177674	-0.232504	-1.11045	174	AKAP6|CREB1|DLL1|DSP|FGFR1|FHL2|FOXC1|FOXP1|HEG1|HEY2|ISL1|LARGE1|LMNA|MAML1|MIR17HG|NDRG4|NRG1|PDLIM5|PIM1|POU4F1|PRKG1|RBPJ|RUNX1|SAV1|SKI|SRF|TGFB1|TSC1	Cri	ENS glia	GOBP
GOBP_CARDIAC_MUSCLE_TISSUE_MORPHOGENESIS	0.105939	0.315693	0.101639	-0.338632	-1.26984	43	DSP|FOXC1|HEG1|HEY2|ISL1|NRG1|POU4F1|RBPJ|TGFB1|TGFBR1	Cri	ENS glia	GOBP
GOBP_CARDIAC_RIGHT_VENTRICLE_MORPHOGENESIS	0.749001	0.910886	0.028311	-0.265284	-0.811671	19	HEY2|ISL1|MIR17HG	Cri	ENS glia	GOBP
GOBP_CARDIAC_SEPTUM_DEVELOPMENT	0.964026	0.988543	0.00548991	0.202295	0.6723	99	ADAMTS19|BMP5|CITED2|CRELD1|FGFR2|HAND1|ID2|MDM2|MSX2|MYH10|NRP1|NSD2|PITX2|RARB|RBM15|SLIT3|SMAD6|SNX17|SOX4|STRA6|TBX20|TRIP11|WNT5A|ZFPM2	Cri	ENS glia	GOBP
GOBP_CARDIAC_SEPTUM_MORPHOGENESIS	0.918922	0.97499	0.00733909	0.223669	0.710172	68	ADAMTS19|BMP5|CITED2|FGFR2|HAND1|ID2|MDM2|MSX2|NRP1|NSD2|PITX2|RARB|RBM15|SLIT3|SMAD6|SOX4|TBX20|ZFPM2	Cri	ENS glia	GOBP
GOBP_CARDIAC_VENTRICLE_DEVELOPMENT	0.536952	0.788359	0.0653663	-0.218601	-0.971123	105	AP2B1|DCTN5|DSP|FOXC1|HEG1|HES1|HEY2|ISL1|LMO4|MIR17HG|NRG1|POU4F1|RBPJ|SAV1|SFRP2|TGFB1|TGFBR1|VANGL2	Cri	ENS glia	GOBP
GOBP_CARDIAC_VENTRICLE_MORPHOGENESIS	0.0675325	0.240194	0.141073	-0.324661	-1.28798	57	DSP|FOXC1|HEG1|HEY2|ISL1|MIR17HG|NRG1|POU4F1|RBPJ|SFRP2|TGFB1|TGFBR1	Cri	ENS glia	GOBP
GOBP_CARDIOCYTE_DIFFERENTIATION	0.374834	0.659336	0.0846141	-0.225417	-1.02413	119	AKAP6|DLL1|FHL2|FOXP1|HES1|HEY2|ISL1|LMNA|MAML1|MAPK1|NRG1|PDCD4|PDLIM5|PRKG1|RBPJ|SRF|TGFB1|TSC1	Cri	ENS glia	GOBP
GOBP_CARTILAGE_DEVELOPMENT	0.999472	0.999927	0.00345007	0.164111	0.568523	150	ADAMTS7|BBS1|BMP5|COL11A1|COL1A1|COL2A1|COL3A1|COL6A1|CYTL1|EVC|EXT2|HAND1|HIF1A|HMGA2|HOXB3|HYAL2|LNPK|LUM|MAPK14|MDK|MKKS|MSX2|MUSTN1|NFIB|OGN|POC1A|PRRX1|RARB|RARG|RSPO2|SERPINH1|SMAD5|SNAI2|SNORC|SNX19|SULF1|THRA|TRIP11|TRPV4|WNT5A	Cri	ENS glia	GOBP
GOBP_CARTILAGE_DEVELOPMENT_INVOLVED_IN_ENDOCHONDRAL_BONE_MORPHOGENESIS	0.285619	0.576016	0.0276615	0.431301	1.14715	24	COL1A1|COL2A1|RARB|RARG|SERPINH1|TRIP11	Cri	ENS glia	GOBP
GOBP_CATECHOLAMINE_SECRETION	9.03868e-05	0.00208745	0.538434	-0.674047	-2.17528	23	KCNB1|KPNA4|MECP2|SNCG|SYT1|SYT11|SYT4|TGM2	Cri	ENS glia	GOBP
GOBP_CATECHOLAMINE_TRANSPORT	0.00928074	0.0673494	0.326352	-0.48376	-1.68644	32	CHRM5|KCNB1|KPNA4|MECP2|SNCG|SYT1|SYT11|SYT4|TGM2	Cri	ENS glia	GOBP
GOBP_CATECHOL_CONTAINING_COMPOUND_METABOLIC_PROCESS	0.317124	0.607924	0.0253158	0.401338	1.11677	30	ABAT|EDNRA|GRIN2A|MAOA|NPY|NT5DC2|PARK7|PNKD|VPS35	Cri	ENS glia	GOBP
GOBP_CD4_POSITIVE_ALPHA_BETA_T_CELL_ACTIVATION	1.11407e-06	4.94532e-05	0.643552	-0.527805	-2.18685	70	ANXA1|BCL6|BRD2|BRD4|CBFB|CD55|CEBPB|EP300|FOXP1|IL6ST|JAK1|JUNB|KLHL25|NDFIP1|NFKBIZ|PRKCQ|RC3H1|RC3H2|RELB|RORA|RUNX1|SHB|SOCS3|STAT3|STAT4|TBK1	Cri	ENS glia	GOBP
GOBP_CD4_POSITIVE_ALPHA_BETA_T_CELL_DIFFERENTIATION	1.77445e-06	7.39642e-05	0.643552	-0.555177	-2.20247	57	ANXA1|BCL6|BRD2|BRD4|CBFB|EP300|FOXP1|IL6ST|JAK1|JUNB|NFKBIZ|RC3H1|RC3H2|RELB|RORA|RUNX1|SHB|SOCS3|STAT3|STAT4|TBK1	Cri	ENS glia	GOBP
GOBP_CD4_POSITIVE_OR_CD8_POSITIVE_ALPHA_BETA_T_CELL_LINEAGE_COMMITMENT	0.00201297	0.0223387	0.431708	-0.618822	-1.89337	19	BCL2|BRD2|BRD4|CYLD|EP300|IL6ST|JAK1|SOCS3|STAT3	Cri	ENS glia	GOBP
GOBP_CELLULAR_COMPONENT_ASSEMBLY_INVOLVED_IN_MORPHOGENESIS	0.892616	0.969988	0.00737277	0.228065	0.744172	84	ADPRHL1|CAV3|CNTNAP1|CSRP2|DCAF17|DICER1|ERCC2|GNPAT|ITGB1|KNL1|MYH10|NEB|PDGFRB|PRKD1|TENM4|TMF1|TMOD3|TNNT1|TTN|UGT8|VPS13B	Cri	ENS glia	GOBP
GOBP_CELLULAR_COMPONENT_DISASSEMBLY	0.702928	0.888069	0.00948007	0.255892	0.929921	370	ABCE1|ACIN1|ADAMTS4|APEH|ARF6|ATAD2|ATG5|AURKB|BAX|BECN1|CALM1|CAMSAP2|CAPG|CAPZA1|CAPZB|CDK1|CDK5RAP3|CFL1|CHMP2A|CHMP3|CIB1|CKAP2|CKAP5|CLTC|COL6A1|CST3|CTSV|DDIT4|DDR2|DENR|DFFB|DIAPH3|DICER1|DNAJC17|DPP4|EIF2D|EIF5A|ELAC1|ELP6|ENDOG|EXOG|FER|FGFR4|FLOT1|GBF1|GIGYF2|GOLGA2|GRWD1|GSPT1|GSPT2|IQSEC1|ITGB1|KIF14|KIF18A|KIF18B|KIF21A|KIF24|KIF2C|KLHDC10|LPIN1|LRP1|LTN1|MAP1A|MRPL58|MTIF2|MTIF3|MTPN|NAPB|NEK6|NSF|PDPN|PELO|PHF23|PIK3R1|PLEKHH2|PLK1|PPP1CA|PTRH1|PYM1|RAC1|RCHY1|RPL23|SET|SETX|SH3PXD2B|SLN|SMARCB1|SMARCD3|SMARCE1|SNAI2|SNAP29|SNAPIN|SPECC1L|SPTBN2|SSRP1|STX17|SUPT16H|SYNJ1|TCF25|TMOD3|TPX2|TRAF2|TRPV4|USP10|VAMP8|VCP|VIL1|VPS16|VPS33B|VPS4A|VRK1|VTA1|VTI1B	Cri	ENS glia	GOBP
GOBP_CELLULAR_COMPONENT_DISASSEMBLY_INVOLVED_IN_EXECUTION_PHASE_OF_APOPTOSIS	0.178269	0.435202	0.0372315	0.48694	1.2584	21	ACIN1|BAX|COL6A1|DFFB|DICER1|ENDOG|EXOG	Cri	ENS glia	GOBP
GOBP_CELLULAR_COMPONENT_MAINTENANCE	0.117647	0.337064	0.107321	-0.303275	-1.21472	59	ABHD17B|ADGRB3|BSN|FERMT2|FYN|GIT1|IGF1R|INAVA|INSR|KIFC3|MYADM|NEDD9|OPHN1|PLXNA4|PPFIA2|PRNP|RIMS1|SORT1|TJP1|TPRN	Cri	ENS glia	GOBP
GOBP_CELLULAR_EXTRAVASATION	0.820059	0.94643	0.0107398	0.268855	0.75961	32	CD99|CXCL12|ITGB1|MDK|THY1	Cri	ENS glia	GOBP
GOBP_CELLULAR_HYPEROSMOTIC_RESPONSE	0.523094	0.77804	0.0185877	0.387216	0.96821	18	AKR1B1|AQP1|LETM1|NINJ1|RCSD1|WNK3|XRCC6	Cri	ENS glia	GOBP
GOBP_CELLULAR_OXIDANT_DETOXIFICATION	4.52001e-06	0.000173589	0.610527	0.637524	1.98301	59	APOE|CAT|CCS|DHFR|GPX7|GPX8|GSTA1|GSTK1|GSTP1|GSTZ1|MGST3|PARK7|PRDX1|PRDX2|PRDX3|PRDX4|PRDX5|PRDX6|PXDN|SELENOT|SELENOW|SESN1|SOD1|TP53INP1|TXN|TXNDC17	Cri	ENS glia	GOBP
GOBP_CELLULAR_PIGMENTATION	0.52978	0.782249	0.0160064	0.312161	0.967036	57	ABCB6|ANKRD27|AP1B1|AP1M1|AP1S1|AP1S3|AP3B1|AP3M1|APOE|BBS2|BBS7|BLOC1S1|BLOC1S2|BLOC1S4|BLOC1S5|BLOC1S6|CD63|DCTN2|HPS1|HPS3|MKKS|PIKFYVE|RAB1A|RAB38|SNAPIN|VPS33B	Cri	ENS glia	GOBP
GOBP_CELLULAR_PROCESS_INVOLVED_IN_REPRODUCTION_IN_MULTICELLULAR_ORGANISM	0.495044	0.756924	0.0148832	0.279415	0.999273	247	ARID4A|ASPM|BAX|BNC1|BRCA2|BRIP1|CCDC159|CCNB1|CDKN1C|CDYL|CEP128|CEP131|CIB1|CTCF|DCAF17|DLD|DNMT3A|DYNLL1|DZIP1|EDNRA|EED|EHMT2|EIF4G3|FANCG|FBXO5|FBXW11|IGF2|ING2|KAT8|KNL1|MDK|MKKS|MLH1|MTA2|MTOR|NDN|OCA2|PAQR8|PITHD1|PPP2R1A|PRKACA|PTCH1|PTN|RAN|REC8|RNF2|RNF8|SERPINA5|SMAD5|SMARCA2|SPAG16|SPDYA|SRPK1|STAU2|STRBP|TMF1|TPST2|TRIP13|TTC12|VDAC3|VPS13B|WDR77|YIF1B|YTHDC2	Cri	ENS glia	GOBP
GOBP_CELLULAR_RESPIRATION	8.20227e-27	9.34512e-24	1.34223	0.686916	2.43131	203	ACO1|ADSL|ANTKMT|ARL2|ATP5F1A|ATP5F1B|ATP5F1C|ATP5F1D|ATP5F1E|ATP5IF1|ATP5ME|ATP5MF|ATP5MG|ATP5PB|ATP5PD|ATP5PF|ATP5PO|BLOC1S1|CAT|CCNB1|CHCHD10|CHCHD2|COA6|COQ9|COX4I1|COX5A|COX5B|COX6A1|COX6B1|COX6C|COX7A2|COX7B|COX7C|COX8A|CYC1|CYCS|DGUOK|DLAT|DLD|DNAJC15|HCCS|IDH1|IDH2|IDH3B|MDH1|MDH2|MTCH2|MTFR1|MTLN|NDUFA1|NDUFA10|NDUFA11|NDUFA12|NDUFA13|NDUFA2|NDUFA3|NDUFA4|NDUFA6|NDUFA7|NDUFA8|NDUFA9|NDUFAB1|NDUFB1|NDUFB10|NDUFB11|NDUFB2|NDUFB3|NDUFB4|NDUFB5|NDUFB6|NDUFB7|NDUFB8|NDUFC1|NDUFC2|NDUFS3|NDUFS5|NDUFS6|NDUFS7|NDUFS8|NDUFV1|NDUFV2|NDUFV3|OGDH|PARK7|PRELID1|SDHA|SDHC|SHMT2|STOML2|SUCLG1|UQCC2|UQCC3|UQCR10|UQCR11|UQCRC1|UQCRC2|UQCRFS1|UQCRH|UQCRQ|VCP	Cri	ENS glia	GOBP
GOBP_CELLULAR_RESPONSE_TO_ABIOTIC_STIMULUS	0.189368	0.450971	0.0302259	0.317185	1.13534	249	AKR1B1|AQP1|ASIC2|AURKB|BAD|BAX|BLM|BRCA1|BRCA2|CALR|CASP8AP2|CCND2|CHEK1|CHEK2|CLOCK|COL1A1|COPS9|CYBA|DAG1|DDB2|DDX3X|DHX36|ECT2|EEF1D|EI24|EIF2AK4|ERCC4|FIGNL1|GOT1|GRB2|GTF2H5|HDAC3|HYAL2|LETM1|MTCH2|MTOR|NUCKS1|OPN3|PARP1|PBK|PCNA|PIK3R1|POLA1|POLD1|POLD3|PPID|RAD51AP1|RBX1|RCSD1|REST|RGS9|RHNO1|RPL26|RPTOR|RUVBL2|SNAI2|SWI5|TMEM109|TP53INP1|TRIAP1|TSPO|USP15|USP28|WNK3|XRCC5|XRCC6	Cri	ENS glia	GOBP
GOBP_CELLULAR_RESPONSE_TO_ACID_CHEMICAL	0.141961	0.379674	0.0382665	0.384167	1.23632	75	BCL11A|COL1A1|COL1A2|COL3A1|COL5A2|COL6A1|CYBA|DNMT1|DNMT3A|HNRNPAB|HNRNPD|KLHL22|LAMTOR1|LAMTOR2|LAMTOR4|MTOR|PNPLA3|PRMT1|RBX1|RPTOR|SESN1	Cri	ENS glia	GOBP
GOBP_CELLULAR_RESPONSE_TO_ALCOHOL	0.103422	0.31153	0.123095	-0.299054	-1.23906	70	ABCA1|ADCY6|BTG2|CDH1|CREB1|CTNNB1|FOS|FOXO3|GOLPH3|GPLD1|GRAMD1C|ITPR2|JUP|LANCL2|OSBPL7|PIM3|PRKAA1|SGK1|TNC	Cri	ENS glia	GOBP
GOBP_CELLULAR_RESPONSE_TO_ALKALOID	0.22769	0.50733	0.0600616	-0.350782	-1.16172	26	BCL2L1|CASP3|RYR3|SLC1A2|TGM2|TRPV1	Cri	ENS glia	GOBP
GOBP_CELLULAR_RESPONSE_TO_AMYLOID_BETA	0.363636	0.650397	0.0466919	-0.318268	-1.05403	26	CACNA1A|FYN|IGF1R|PRNP|PSEN1	Cri	ENS glia	GOBP
GOBP_CELLULAR_RESPONSE_TO_ANGIOTENSIN	0.753141	0.91188	0.0123948	0.295967	0.81044	28	AGTRAP|AHCYL1|CDC6|CYBA|DDR2|FAM114A1|PPP3CA|PRKD1|RAC1	Cri	ENS glia	GOBP
GOBP_CELLULAR_RESPONSE_TO_ARSENIC_CONTAINING_SUBSTANCE	0.28935	0.580739	0.0285466	0.482191	1.15999	15	DDX3X|DHX36|PPIF|UROS|VCP	Cri	ENS glia	GOBP
GOBP_CELLULAR_RESPONSE_TO_BIOTIC_STIMULUS	0.00472129	0.0413779	0.407018	-0.302209	-1.39252	138	ABCA1|ARID5A|ATG10|AXL|BCL10|CAPN2|CCL2|CD200|CD55|CDK19|CEBPB|DDIT3|EIF2AK3|GIT1|HDAC5|HSF1|IRAK1|MAP2K7|MAPK1|MAPK8|NFKBIL1|NFKBIZ|PDCD1LG2|PDCD4|PLCG2|PPM1E|PPP1R15B|PRPF8|RELA|SASH1|SCIMP|SPON2|TNFAIP3|TP53|TRAF6|TRIB1|ZFP36	Cri	ENS glia	GOBP
GOBP_CELLULAR_RESPONSE_TO_CALCIUM_ION	0.00151722	0.018822	0.45506	-0.436231	-1.7242	55	CAMK2D|CAPN3|CARF|CPNE3|FOS|FOSB|ITPKC|JUN|JUNB|JUND|KCNB1|KCNH1|MEF2A|MICU1|MICU3|NLGN1|NRXN1|PKD2|PLCG2|PRKAA1|RYR3|SYT1	Cri	ENS glia	GOBP
GOBP_CELLULAR_RESPONSE_TO_CAMP	0.31816	0.608204	0.0547398	-0.300594	-1.07744	36	AKAP6|AKAP7|AKAP9|APP|CRTC1|CRTC2|HCN1|INPP5K|ITPR2|PDE4D|PKD2|RAPGEF1|SCX|STC1	Cri	ENS glia	GOBP
GOBP_CELLULAR_RESPONSE_TO_CARBOHYDRATE_STIMULUS	0.741759	0.908071	0.00990757	0.257033	0.862685	109	BAD|COL1A1|CYBA|DYNLL1|ENDOG|ENY2|FIS1|MPC2|NADK|PHPT1|PIH1D1|PRKACA|RBM4|RPTOR|SELENOT|SIN3A|SLC29A1|SMARCB1|SRI|STX4|STXBP4|TRA2B|UCP2	Cri	ENS glia	GOBP
GOBP_CELLULAR_RESPONSE_TO_CHEMICAL_STRESS	0.0347924	0.161357	0.0768411	0.357391	1.27989	253	ABL1|AKR1B1|AQP1|ARL6IP5|BAD|BECN1|CAMKK2|CAT|CCS|CDK1|CFL1|CHCHD2|DDR2|DDX3X|DHFR|ECT2|EDNRA|ENDOG|ERCC6L2|FABP1|FADS2|FANCD2|GPX7|GPX8|HDAC2|HGF|HIF1A|LETM1|MAPKAP1|MGAT3|MTOR|NUDT2|OXR1|PARK7|PARP1|PCNA|PDCD10|PPIA|PPIF|PPP5C|PRDX1|PRDX2|PRDX3|PRDX5|PRKD1|PYCR1|RBX1|RCSD1|ROMO1|RPS3|RPTOR|RWDD1|SIN3A|SLC25A24|SOD1|SPHK1|STAU2|STK25|STK26|STX4|TET1|TOP2B|TP53INP1|TSPO|TXN|USP15|VRK2|WNK3|XRCC6|ZNF277|ZNF580	Cri	ENS glia	GOBP
GOBP_CELLULAR_RESPONSE_TO_COPPER_ION	0.312457	0.60406	0.0456661	-0.377503	-1.09544	16	APP|HSF1|MAP1LC3A|MT1X|MT2A|NFE2L1|NFE2L2|PRNP	Cri	ENS glia	GOBP
GOBP_CELLULAR_RESPONSE_TO_CORTICOSTEROID_STIMULUS	0.318668	0.608496	0.024204	0.368615	1.10611	46	AQP1|ATP5F1A|CBX3|DDIT4|EIF4E|GSTP1|RAN|UBE2L3	Cri	ENS glia	GOBP
GOBP_CELLULAR_RESPONSE_TO_DEXAMETHASONE_STIMULUS	0.342077	0.627658	0.0244568	0.409278	1.09767	25	AQP1|ATP5F1A|CBX3|DDIT4|EIF4E	Cri	ENS glia	GOBP
GOBP_CELLULAR_RESPONSE_TO_DSRNA	0.324499	0.614123	0.0262971	0.454978	1.12315	17	COLEC12|DHX9|FLOT1|GRIA1|IFIT1|PQBP1	Cri	ENS glia	GOBP
GOBP_CELLULAR_RESPONSE_TO_ESTRADIOL_STIMULUS	0.277314	0.56501	0.054075	-0.336854	-1.11559	26	CFLAR|FAM210B|HSF1|ITGA2|POU4F1	Cri	ENS glia	GOBP
GOBP_CELLULAR_RESPONSE_TO_ESTROGEN_STIMULUS	0.310205	0.601408	0.0453101	-0.386327	-1.10274	15	ARID5A|BCAS3|RARA|WBP2	Cri	ENS glia	GOBP
GOBP_CELLULAR_RESPONSE_TO_EXTERNAL_STIMULUS	0.301734	0.592036	0.061506	-0.278208	-1.07774	49	ATP1A2|BAG3|BCL10|CASP2|CNN2|CRADD|GAB1|GCLC|ITGA2|MAP3K14|MAP3K2|MAPK8|SOX9|TGFB1|TMEM87A	Cri	ENS glia	GOBP
GOBP_CELLULAR_RESPONSE_TO_FATTY_ACID	0.0799831	0.268812	0.104085	-0.411791	-1.3778	27	CPT1A|CREB1|HES1|JUND|PDK4|SREBF1	Cri	ENS glia	GOBP
GOBP_CELLULAR_RESPONSE_TO_FLUID_SHEAR_STRESS	0.396204	0.680174	0.0218995	0.38569	1.05613	28	ABL1|GNAS|HDAC3|MTOR|PRKACA|PRKACB|SREBF2	Cri	ENS glia	GOBP
GOBP_CELLULAR_RESPONSE_TO_GAMMA_RADIATION	0.664304	0.870959	0.033149	-0.261905	-0.867375	26	ATM|BCL2L1|EGR1|ELK1|HRAS|HSF1|TP53	Cri	ENS glia	GOBP
GOBP_CELLULAR_RESPONSE_TO_GLUCOCORTICOID_STIMULUS	0.508282	0.767486	0.0172657	0.331419	0.976231	41	AQP1|ATP5F1A|CBX3|DDIT4|EIF4E|GSTP1|UBE2L3	Cri	ENS glia	GOBP
GOBP_CELLULAR_RESPONSE_TO_GLUCOSE_STARVATION	0.00865342	0.0645317	0.38073	-0.429091	-1.63139	45	BCL2|CHKA|CPEB4|EIF2AK3|FOXO3|IFI16|ITFG2|MTMR3|NFE2L2|NUAK2|PLIN2|PMAIP1|PRKAA1|SH3GLB1|SIRT1|TP53|UPP1	Cri	ENS glia	GOBP
GOBP_CELLULAR_RESPONSE_TO_GROWTH_HORMONE_STIMULUS	0.206291	0.475778	0.0590383	-0.38326	-1.19086	20	GDF15|JAK1|STAT3|STAT5B	Cri	ENS glia	GOBP
GOBP_CELLULAR_RESPONSE_TO_HEAT	0.318988	0.608585	0.0239624	0.360975	1.10314	52	DHX36|EEF1D|GSK3B|HDAC2|HIKESHI|HSBP1|HSP90AB1|MTOR|PDCD6|PRKACA|RBBP7|STUB1|SUMO1|VCP|YWHAE	Cri	ENS glia	GOBP
GOBP_CELLULAR_RESPONSE_TO_HORMONE_STIMULUS	0.90386	0.971062	0.00476856	0.230266	0.843188	474	ACACA|ADIPOR2|AHCYL1|AIFM1|AKT2|ALAS1|AQP1|ATP5F1A|BRCA1|CALR|CBX3|CDC6|CFL1|CLOCK|CNOT1|COL6A1|CPS1|CSNK2B|CYBA|DDIT4|DDR2|DDX5|EDNRA|EIF4E|FBN1|FGB|FKBP4|GNAS|GOT1|GRB2|GRIA1|GSK3B|GSTP1|HDAC2|HDAC3|IGF2|IGFBP2|INSIG1|KANK2|LEPROTL1|LPIN1|MAPKAP1|MKKS|MN1|MTOR|NCK1|NCL|NUCKS1|OSBPL8|PAGR1|PAQR8|PARK7|PARP1|PDE3B|PGRMC2|PHB2|PHIP|PIK3R1|PIK3R2|PIK3R3|PIP4K2A|PNPLA3|PPP5C|PRCP|PRKACA|PRKD1|PRKDC|RAB13|RAB31|RAB8A|RAMP2|RAN|RARB|RARG|RARRES2|RBM4|RBX1|REST|RNF6|RWDD1|SERPINB9|SESN3|SHC1|SKP2|SLIT3|SNAI2|SNX5|STXBP4|TAF7|TBC1D4|TCF7L2|THRA|TMF1|TOP1|TRERF1|TRIM24|UBA5|UBE2L3|UCP2|UFM1|YWHAH|ZNF106|ZNF764	Cri	ENS glia	GOBP
GOBP_CELLULAR_RESPONSE_TO_HYDROGEN_PEROXIDE	0.204871	0.474193	0.031704	0.389489	1.19369	53	ABL1|AIFM1|AQP1|BECN1|CAT|CDK1|CFL1|ECT2|FABP1|HDAC2|PARK7|PCNA|PPIF|PPP5C|RPS3|SPHK1|TOP2B|TXN|ZNF277|ZNF580	Cri	ENS glia	GOBP
GOBP_CELLULAR_RESPONSE_TO_INSULIN_STIMULUS	0.417946	0.693803	0.0176678	0.294797	1.03162	172	GOT1|GRB2|GSK3B|GSTP1|IGF2|INSIG1|LPIN1|MAPKAP1|MTOR|NCK1|NCL|NUCKS1|PARP1|PDE3B|PHIP|PIK3R2|PIK3R3|PIP4K2A|PNPLA3|PRKDC|RAB13|RAB31|RAB8A|RARRES2|RBM4|RBX1|SHC1|SNX5|STXBP4|TBC1D4|UCP2|ZNF106	Cri	ENS glia	GOBP
GOBP_CELLULAR_RESPONSE_TO_INTERFERON_BETA	0.0666388	0.23895	0.0643557	0.57083	1.42733	18	CALM1|NDUFA13|TRIM6|UBE2G2|UBE2K	Cri	ENS glia	GOBP
GOBP_CELLULAR_RESPONSE_TO_INTERLEUKIN_1	0.198683	0.466309	0.0779135	-0.295398	-1.15344	51	AKAP12|CCL2|CD47|CEBPB|EGR1|HES1|IRAK1|MAP2K7|RBMX|RC3H1|RELA|RORA|SOX9|TRAF6	Cri	ENS glia	GOBP
GOBP_CELLULAR_RESPONSE_TO_IONIZING_RADIATION	0.414527	0.692957	0.0193053	0.326943	1.03808	68	BLM|BRCA1|BRCA2|CCND2|CHEK2|CLOCK|CYBA|ECT2|EEF1D|FIGNL1|GRB2|GTF2H5|NUCKS1|RAD51AP1|RHNO1|RPL26|SNAI2|SWI5|XRCC5|XRCC6	Cri	ENS glia	GOBP
GOBP_CELLULAR_RESPONSE_TO_KETONE	0.636796	0.856579	0.0127173	0.281451	0.912845	80	ACACA|AQP1|ATP5F1A|CBX3|DDIT4|EIF4E|GNAS|PARK7|RWDD1|TRERF1	Cri	ENS glia	GOBP
GOBP_CELLULAR_RESPONSE_TO_LIGHT_STIMULUS	0.0122713	0.0800864	0.137112	0.444308	1.4609	89	AKT2|AQP1|AURKB|BAX|COPS9|DDB2|DHX36|EI24|EIF2AK4|ERCC4|HYAL2|NFATC4|OPN3|PARP1|PBK|PCNA|PIK3R1|POLA1|POLD1|POLD3|PPID|RBX1|RGS9|RHNO1|RPL26|RUVBL2|TP53INP1|TRIAP1|USP28	Cri	ENS glia	GOBP
GOBP_CELLULAR_RESPONSE_TO_LIPID	0.00956529	0.0683978	0.38073	-0.229377	-1.1946	406	ABCA1|ADCY6|ANXA1|ARID5A|ATM|ATP1A2|AXL|BCL10|BTG2|CALCOCO1|CAPN2|CASR|CCL2|CD200|CD55|CDK19|CEBPB|CFLAR|CPT1A|CREB1|CREBRF|CYP7B1|ELK1|EP300|ERRFI1|ESRRA|FAM210B|FBXO32|FOS|FOXO3|FOXP1|FZD7|GIT1|GPLD1|GRAMD1C|HDAC5|HES1|HSF1|HSPA1A|HSPA1B|HSPA8|IRAK1|ISL1|ITGA2|JUND|KDM3A|KDM4C|LANCL2|MAP2K7|MAPK1|MAPK8|MT-ND3|NFKBIL1|NFKBIZ|NPC1|NR2C1|NR4A3|OSBPL7|PDCD1LG2|PDCD4|PDK4|PHC1|PHEX|PIM1|PIM3|PLCG2|PLPP1|PMEPA1|POU4F1|PPM1E|PRKAA1|PRPF8|PTK7|RARA|RELA|RORA|SASH1|SCIMP|SGK1|SIRT1|SNW1|SOX9|SPON2|SPP1|SREBF1|SSTR2|TAF1|TGFB1|TNC|TNFAIP3|TNIP1|TRAF6|TRIB1|VIM|VPS18|WBP2|WNT5B|YES1|ZFP36|ZNF703	Cri	ENS glia	GOBP
GOBP_CELLULAR_RESPONSE_TO_LIPOPROTEIN_PARTICLE_STIMULUS	0.109617	0.320744	0.0868545	-0.403018	-1.32035	25	ABCA1|ABCG1|ADAM17|NPC1|TGFB1	Cri	ENS glia	GOBP
GOBP_CELLULAR_RESPONSE_TO_METAL_ION	0.186557	0.447161	0.123095	-0.241974	-1.10123	122	CACNA1H|CAMK2D|CAPN3|CARF|CDH1|CPNE3|CREB1|EIF2AK3|FOS|FOSB|HMOX1|HSF1|ITPKC|JUN|JUNB|JUND|KCNB1|KCNH1|MEF2A|MICU1|MICU3|MT2A|NEK7|NFE2L2|NLGN1|NRXN1|P2RX4|PKD2|PLCG2|PRKAA1|PRNP|RYR3|SLC12A2|SYT1	Cri	ENS glia	GOBP
GOBP_CELLULAR_RESPONSE_TO_MOLECULE_OF_BACTERIAL_ORIGIN	0.00106278	0.0148268	0.45506	-0.338777	-1.52416	115	ABCA1|ARID5A|AXL|BCL10|CAPN2|CCL2|CD200|CD55|CDK19|CEBPB|GIT1|HDAC5|HSF1|IRAK1|MAP2K7|MAPK1|MAPK8|NFKBIL1|NFKBIZ|PDCD1LG2|PDCD4|PLCG2|PPM1E|PRPF8|RARA|RELA|SASH1|SBNO2|SCIMP|SPON2|TNFAIP3|TNIP1|TRAF6|TRIB1|VIM|ZFP36	Cri	ENS glia	GOBP
GOBP_CELLULAR_RESPONSE_TO_NITROGEN_COMPOUND	0.00144032	0.0183012	0.45506	-0.234406	-1.20994	458	ADCY6|AKAP6|AKAP9|APPL2|BAIAP2|BCL2L1|C2CD5|CACNA1A|CASP3|CASTOR2|CDK5R1|CFLAR|CHRM5|CHRNE|CPEB2|CREB1|CRTC1|CRTC2|CTNNB1|EGR1|EP300|EPG5|ERRFI1|FLNA|FOS|FYN|GDF15|GNA14|GPLD1|HCN1|HDAC5|HSF1|IGF1R|INSR|IRS2|ITPR2|JAK1|JUP|KBTBD2|MAPK1|MAT2A|NCOA2|NCOA5|NFE2L2|NPR2|NR4A1|NR4A2|NR4A3|OGT|PDK4|PIK3CA|PRKCQ|PRNP|PSEN1|PTPRE|RAPGEF1|RGS10|RYR3|SIRT1|SIX1|SLC1A2|SLC25A33|SOCS3|SORBS1|SOS2|SOX9|SREBF1|STAT3|STAT5B|TAF1|TGFB1|TGM2|TP53|TRPV1|TSHR|WDTC1|ZNF592	Cri	ENS glia	GOBP
GOBP_CELLULAR_RESPONSE_TO_NUTRIENT	0.0910426	0.290013	0.104939	-0.364267	-1.30567	36	CASR|KAT2B|MAT2A|NFE2L2|OGT|PHEX|PIM1|SNW1|SRF|TNC|USF1|USF2	Cri	ENS glia	GOBP
GOBP_CELLULAR_RESPONSE_TO_NUTRIENT_LEVELS	8.20343e-05	0.0019205	0.538434	-0.321509	-1.53771	201	ATF3|ATG7|ATXN3|BCL2|CADPS2|CASR|CHKA|CPEB4|DSC2|EIF2AK2|EIF2AK3|EP300|FLCN|FNIP1|FOS|FOXO3|HRK|HSPA8|IFI16|ITFG2|JMY|KAT2B|KCNB1|KLF10|LAMP2|MAP1LC3B2|MAPK1|MAPK8|MAT2A|MICU1|MTMR3|NFE2L2|NUAK2|OGT|PDK4|PHEX|PIM1|PLIN2|PMAIP1|PRKAA1|RHEB|RICTOR|RRAGB|RRAGC|SEH1L|SH3GLB1|SIRT1|SNW1|SREBF1|SRF|STK24|TNC|TP53|TSC1|TTC5|ULK1|UPP1|USF1|USF2|VPS41|ZFYVE1	Cri	ENS glia	GOBP
GOBP_CELLULAR_RESPONSE_TO_OSMOTIC_STRESS	0.750184	0.911212	0.0114889	0.275679	0.821391	44	AKR1B1|AQP1|BAD|DDX3X|LETM1|MTOR|NINJ1|RCSD1|RPTOR|SERPINB6|SLC25A23|TRPV4|TSPO|USP15|WNK3|XRCC6|ZFP36L1	Cri	ENS glia	GOBP
GOBP_CELLULAR_RESPONSE_TO_OXIDATIVE_STRESS	0.00505728	0.0429995	0.206652	0.399852	1.41408	200	ABL1|AQP1|ARL6IP5|BECN1|CAMKK2|CAT|CCS|CDK1|CFL1|CHCHD2|DDR2|DHFR|ECT2|ERCC6L2|FADS2|FANCD2|GPX7|GPX8|HDAC2|HGF|MAPKAP1|MGAT3|NUDT2|OXR1|PARK7|PARP1|PCNA|PDCD10|PPIA|PPIF|PPP5C|PRDX1|PRDX2|PRDX3|PRDX5|PRKD1|PYCR1|RBX1|ROMO1|RPS3|RWDD1|SIN3A|SLC25A24|SOD1|STAU2|STK25|STK26|TET1|TOP2B|TP53INP1|TXN|VRK2|ZNF277|ZNF580	Cri	ENS glia	GOBP
GOBP_CELLULAR_RESPONSE_TO_OXYGEN_LEVELS	0.883788	0.968611	0.00645003	0.226029	0.778845	140	AIFM1|AQP1|ATP6V1A|BAD|BECN1|CCNB1|CHCHD2|CITED2|COMMD1|DDR2|DNMT3A|ENDOG|FABP1|FGFR2|GNGT1|HIF1A|HIGD1A|HILPDA|HP1BP3|HYOU1|MTOR|NDNF|P4HB|PDK1|PIN1|RPTOR|SLC29A1|STUB1|TMBIM6	Cri	ENS glia	GOBP
GOBP_CELLULAR_RESPONSE_TO_OXYGEN_RADICAL	0.00597185	0.049185	0.223479	0.702938	1.69104	15	CCS|DHFR|PARK7|PRDX1|PRDX2|SOD1	Cri	ENS glia	GOBP
GOBP_CELLULAR_RESPONSE_TO_PEPTIDE_HORMONE_STIMULUS	0.0297588	0.146073	0.352488	-0.243536	-1.20529	246	ADCY6|APPL2|BAIAP2|BCAR3|C2CD5|CFLAR|CPEB2|CREB1|CUL3|ERRFI1|FOS|FYN|GAB1|GCLC|GDF15|GPLD1|HDAC5|HRAS|HSF1|IGF1R|INSR|IRS2|JAK1|KANK1|KAT2B|KBTBD2|MAPK1|NAMPT|NCOA2|NCOA5|NFE2L2|NR4A1|NR4A2|NR4A3|OGT|PDK4|PIK3CA|PRKCQ|PTPRE|RHOQ|SIRT1|SLC25A33|SOCS3|SORBS1|SOS2|SREBF1|SRSF5|STAT3|STAT5B|TGFB1|TNS2|TSHR|VWA2|WDTC1|ZNF592	Cri	ENS glia	GOBP
GOBP_CELLULAR_RESPONSE_TO_PROSTAGLANDIN_STIMULUS	0.809754	0.939346	0.0125451	0.307519	0.739789	15	ACACA|GNAS	Cri	ENS glia	GOBP
GOBP_CELLULAR_RESPONSE_TO_RADIATION	0.0135392	0.08554	0.12695	0.405162	1.40158	147	AKT2|AQP1|AURKB|BAX|BLM|BRCA1|BRCA2|CCND2|CHEK2|CLOCK|COPS9|CYBA|DDB2|DHX36|ECT2|EEF1D|EI24|EIF2AK4|ERCC4|FIGNL1|GRB2|GTF2H5|HYAL2|MTCH2|NFATC4|NUCKS1|OPN3|PARP1|PBK|PCNA|PIK3R1|POLA1|POLD1|POLD3|PPID|RAD51AP1|RBX1|RGS9|RHNO1|RPL26|RUVBL2|SNAI2|SWI5|TMEM109|TP53INP1|TRIAP1|USP28|XRCC5|XRCC6	Cri	ENS glia	GOBP
GOBP_CELLULAR_RESPONSE_TO_REACTIVE_OXYGEN_SPECIES	0.0413133	0.177176	0.0726387	0.397286	1.33748	111	ABL1|AQP1|BECN1|CAMKK2|CAT|CCS|CDK1|CFL1|DDR2|DHFR|ECT2|ERCC6L2|HDAC2|HGF|PARK7|PCNA|PDCD10|PPIF|PPP5C|PRDX1|PRDX2|PRDX3|PRDX5|ROMO1|RPS3|SOD1|STK25|TET1|TOP2B|TXN|ZNF277|ZNF580	Cri	ENS glia	GOBP
GOBP_CELLULAR_RESPONSE_TO_RETINOIC_ACID	0.47323	0.739575	0.0182902	0.338259	0.999756	42	AQP1|COL1A1|FGFR2|GSK3B|HDAC2|NDUFA13|RARG|SNRNP70|ZNF35	Cri	ENS glia	GOBP
GOBP_CELLULAR_RESPONSE_TO_STARVATION	0.00155345	0.0190996	0.45506	-0.314346	-1.47735	153	ATF3|ATG7|ATXN3|BCL2|CADPS2|CHKA|CPEB4|DSC2|EIF2AK2|EIF2AK3|FLCN|FNIP1|FOS|FOXO3|HRK|HSPA8|IFI16|ITFG2|JMY|KLF10|LAMP2|MAP1LC3B2|MAPK1|MAPK8|MICU1|MTMR3|NFE2L2|NUAK2|PDK4|PLIN2|PMAIP1|PRKAA1|RRAGB|RRAGC|SEH1L|SH3GLB1|SIRT1|SREBF1|STK24|TP53|TSC1|TTC5|UPP1|VPS41|ZFYVE1	Cri	ENS glia	GOBP
GOBP_CELLULAR_RESPONSE_TO_STEROID_HORMONE_STIMULUS	0.516311	0.771414	0.0146088	0.282729	0.988361	167	AQP1|ATP5F1A|CALR|CBX3|DDIT4|DDX5|EIF4E|GSTP1|HDAC2|PAGR1|PARK7|PARP1|PHB2|PPP5C|RAN|RWDD1|SKP2|TAF7|TRERF1|UBA5|UBE2L3	Cri	ENS glia	GOBP
GOBP_CELLULAR_RESPONSE_TO_STEROL	0.159326	0.407006	0.0655143	-0.441091	-1.27996	16	ABCA1|GPLD1|GRAMD1C|OSBPL7|RORA	Cri	ENS glia	GOBP
GOBP_CELLULAR_RESPONSE_TO_TOPOLOGICALLY_INCORRECT_PROTEIN	0.650634	0.863973	0.0118994	0.272853	0.913505	106	BAX|CCND1|ERLEC1|HSPA5|MANF|NCK1|OS9|PIGBOS1|RNF7|SDF2L1|SERP1|STUB1|TMBIM4|TMBIM6|UFD1|VCP|YOD1	Cri	ENS glia	GOBP
GOBP_CELLULAR_RESPONSE_TO_TOXIC_SUBSTANCE	2.2041e-05	0.000655097	0.57561	0.560608	1.83562	86	ADH5|AKR1A1|APOE|CAT|CCS|DHFR|EDNRA|FABP1|FIS1|GPX7|GPX8|GSTA1|GSTK1|GSTM3|GSTP1|GSTZ1|MGST3|PARK7|PRDX1|PRDX2|PRDX3|PRDX4|PRDX5|PRDX6|PXDN|RDH11|SELENOT|SELENOW|SESN1|SOD1|TP53INP1|TXN|TXNDC17	Cri	ENS glia	GOBP
GOBP_CELLULAR_RESPONSE_TO_TYPE_II_INTERFERON	0.255754	0.540946	0.0707234	-0.27694	-1.09618	56	ACTG1|CCL2|CD200|DAPK3|JAK1|PIM1|STXBP1|TP53|ZYX	Cri	ENS glia	GOBP
GOBP_CELLULAR_RESPONSE_TO_UNFOLDED_PROTEIN	0.560856	0.8075	0.0143367	0.291567	0.960109	91	ABCA7|AKT2|ATAD3A|BAX|CCND1|CDK5RAP3|CREB3|DAB2IP|DAXX|DERL2|EDEM3|EIF2S1|ERLEC1|ERMP1|HSPA5|MANF|MBTPS2|NCK1|OS9|PARP16|PIGBOS1|PIK3R1|RNF7|SERP1|STUB1|TMBIM4|TMBIM6|VAPB|VCP|YOD1	Cri	ENS glia	GOBP
GOBP_CELLULAR_RESPONSE_TO_UV	0.00930972	0.0674166	0.159153	0.465847	1.50684	78	AQP1|AURKB|BAX|COPS9|DDB2|DHX36|EI24|EIF2AK4|ERCC4|HYAL2|NFATC4|OPN3|PARP1|PBK|PCNA|PIK3R1|POLA1|POLD1|POLD3|PPID|RBX1|RHNO1|RPL26|RUVBL2|TP53INP1|TRIAP1|USP28	Cri	ENS glia	GOBP
GOBP_CELLULAR_RESPONSE_TO_VASCULAR_ENDOTHELIAL_GROWTH_FACTOR_STIMULUS	0.26685	0.553791	0.071855	-0.271664	-1.09208	61	ANXA1|DLL1|EGR3|ERN1|FOXC1|MAPKAPK2|NR4A1|PIK3CA|PIK3CB|SPRY2|TNXB	Cri	ENS glia	GOBP
GOBP_CELLULAR_RESPONSE_TO_VIRUS	0.299987	0.590424	0.0256837	0.387939	1.1261	37	ARF1|BAX|CALR|DDX3X|EIF5A|GBF1|GLI2|HIF1A|IFI6|JAK2|TOMM70|TRIM6	Cri	ENS glia	GOBP
GOBP_CELLULAR_RESPONSE_TO_VITAMIN	0.660936	0.870484	0.0307251	-0.280042	-0.870142	20	PIM1|TNC	Cri	ENS glia	GOBP
GOBP_CELLULAR_RESPONSE_TO_VITAMIN_D	0.283207	0.573365	0.0481914	-0.386236	-1.12078	16	BGLAP|CASR|PHEX|PIM1|SNW1|TNC	Cri	ENS glia	GOBP
GOBP_CELLULAR_RESPONSE_TO_XENOBIOTIC_STIMULUS	0.787749	0.926324	0.00902303	0.249072	0.832385	104	ABHD10|ACAA1|AIM2|ASIC2|CBR1|CHEK2|CMBL|CYB5B|CYP2R1|GSTA1|GSTA2|GSTM3|GSTM4|GSTP1|GUK1|NUDT15|PCNA|PDE4B|SLC29A1|TPMT|UGT2B7|VKORC1	Cri	ENS glia	GOBP
GOBP_CELLULAR_RESPONSE_TO_ZINC_ION	0.854833	0.957974	0.024741	-0.250843	-0.716014	15	CREB1|MT1X|MT2A|P2RX4	Cri	ENS glia	GOBP
GOBP_CELLULAR_SENESCENCE	0.436628	0.708975	0.018125	0.314156	1.02509	84	BCL2L12|BRCA2|CALR|CITED2|DNAJA3|EEF1E1|ING2|MIF|NDUFS6|NUP62|SMC6|TOP2B|YBX1|ZNF277	Cri	ENS glia	GOBP
GOBP_CELL_ACTIVATION_INVOLVED_IN_IMMUNE_RESPONSE	1.30554e-05	0.000424986	0.593325	-0.372451	-1.75043	153	ANXA1|ANXA3|BCL6|BRD2|BRD4|DLL1|DOCK11|EP300|FOXP1|IL6ST|ITFG2|JAK1|JUNB|KMT5B|LFNG|NDFIP1|NFKBIZ|NR4A3|PLCG2|PSEN1|RAB27A|RC3H1|RC3H2|RELB|RORA|SCN11A|SHB|SHLD1|SOCS3|STAT3|STAT4|STXBP1|TBK1|TFRC|TGFB1|TP53|TSC1	Cri	ENS glia	GOBP
GOBP_CELL_ADHESION_MEDIATED_BY_INTEGRIN	0.950161	0.985136	0.00724236	0.212966	0.654574	54	CIB1|DPP4|FBN1|ITGAE|ITGB1|ITGB1BP1|NPNT|PDE3B|RAC3|SNAI2	Cri	ENS glia	GOBP
GOBP_CELL_AGGREGATION	0.783092	0.924728	0.026216	-0.270987	-0.773512	15	PKD1|SOX9	Cri	ENS glia	GOBP
GOBP_CELL_CELL_ADHESION_MEDIATED_BY_CADHERIN	0.0600601	0.222894	0.131183	-0.376488	-1.37193	38	ADAM19|CDH1|CDH19|CDH2|CDH6|CTNNB1|CTNND1|EPCAM|MMP24|TGFB1|TJP1	Cri	ENS glia	GOBP
GOBP_CELL_CELL_ADHESION_VIA_PLASMA_MEMBRANE_ADHESION_MOLECULES	0.0708155	0.247745	0.252644	-0.254036	-1.19826	162	CADM1|CDH1|CDH19|CDH2|CDH6|CLDN4|CLDN7|CLSTN1|CLSTN2|CLSTN3|CNTN2|CRB1|DCHS2|DSC2|FGFRL1|GPC4|HMCN1|IGSF11|KIFAP3|KIRREL3|L1CAM|MMP24|MYADM|NEXN|NLGN1|NRXN1|NTNG1|PCDH15|PCDHA9|PCDHB9|PIK3CB|PKD1|PTK7|PTPN23|PTPRS|SDK1|UNC5D	Cri	ENS glia	GOBP
GOBP_CELL_CELL_JUNCTION_ASSEMBLY	0.0783626	0.265216	0.176324	-0.272044	-1.2123	107	ABI2|ACTG1|ANK2|CDH19|CLDN4|CNTNAP2|CTNNB1|EPB41L3|EPHA2|FKRP|FLCN|HDAC7|JUP|LSR|OCLN|PARD3|PATJ|PIP5K1C|SRF|TJP1|VCL	Cri	ENS glia	GOBP
GOBP_CELL_CELL_JUNCTION_ORGANIZATION	0.0638723	0.23185	0.256635	-0.2599	-1.21879	154	ABI2|ACTG1|ANK2|CDH19|CLDN4|CNTNAP2|CTNNB1|DSP|EPB41L3|EPHA2|FERMT2|FKRP|FLCN|HDAC7|HEG1|INAVA|JUP|KIFC3|LSR|MYADM|OCLN|PARD3|PATJ|PIP5K1C|SRF|TGFB1|TGFBR1|TJP1|VCL	Cri	ENS glia	GOBP
GOBP_CELL_CELL_RECOGNITION	0.66865	0.873307	0.0139463	0.312113	0.868492	30	CCT2|CCT3|CCT4|CCT5|CCT7|CCT8|CLGN|DLG1|VDAC2	Cri	ENS glia	GOBP
GOBP_CELL_CELL_SIGNALING_INVOLVED_IN_CARDIAC_CONDUCTION	0.798863	0.932996	0.0267947	-0.259703	-0.778869	18	ANK2|FLNA|HCN1	Cri	ENS glia	GOBP
GOBP_CELL_CHEMOTAXIS	0.417925	0.693803	0.0178233	0.297457	1.03136	152	ANO6|C1QBP|C5|CALR|CD74|CKLF|CORO1B|CREB3|CXCL12|CXCL14|CYP19A1|DDT|DPP4|EDNRB|ELMO2|GBF1|GSTP1|HGF|HMGB1|HMGB2|HSPB1|KIT|LEF1|LGMN|MCU|MDK|MIF|MOSPD2|NINJ1|NRP1|PDE4B|PDGFRB|PIKFYVE|PIP5K1A|PLEKHG5|PPIA|PPIB|PRKD1|PTN|RAB13|RAC1|RAC3|RARRES2|RPL13A|RPS19|SBDS|SMOC2|TRPM4|TRPV4|VAV3|VEGFB|VEGFC|WNT5A|ZNF580	Cri	ENS glia	GOBP
GOBP_CELL_COMMUNICATION_BY_ELECTRICAL_COUPLING	0.0971436	0.300758	0.0517751	0.516423	1.35949	23	CALM1|CALM3|PKP2|PRKACA|SRI	Cri	ENS glia	GOBP
GOBP_CELL_COMMUNICATION_BY_ELECTRICAL_COUPLING_INVOLVED_IN_CARDIAC_CONDUCTION	0.0694827	0.24518	0.0625898	0.555757	1.42112	20	CALM1|CALM3|PKP2|PRKACA|SRI	Cri	ENS glia	GOBP
GOBP_CELL_COMMUNICATION_INVOLVED_IN_CARDIAC_CONDUCTION	0.528637	0.781523	0.0167657	0.328534	0.964189	40	CALM1|CALM3|KCNN2|PRKACA|RANGRF|SRI	Cri	ENS glia	GOBP
GOBP_CELL_CYCLE_CHECKPOINT_SIGNALING	0.000397848	0.0067867	0.498493	0.451962	1.58036	169	ANAPC15|AURKB|BABAM1|BIRC5|BLM|BRCA1|BRCA2|BRIP1|BUB1|BUB1B|BUB3|CCNB1|CCND1|CDC14B|CDC20|CDC45|CDC5L|CDC6|CDCA8|CDK1|CDK5RAP2|CENPF|CEP63|CHEK1|CHEK2|CLOCK|CLSPN|DNA2|DOT1L|DTL|EIF2AK4|ETAA1|FANCD2|IK|INCENP|INIP|KLHL22|KNL1|KNTC1|MAD1L1|MAD2L1|MDC1|NDC80|NUF2|PLK1|PRKDC|RAD17|RHNO1|RNASEH2B|SKA1|SPC24|SPC25|SPDL1|TAOK2|TEX14|TICRR|TIMELESS|TIPIN|TIPRL|TOPBP1|TRIAP1|TTI1|TTK|USP28|VPS4A|WDR76|XRCC3|ZW10|ZWILCH|ZWINT	Cri	ENS glia	GOBP
GOBP_CELL_CYCLE_DNA_REPLICATION	0.0150006	0.0907471	0.130086	0.521281	1.54723	43	ATAD5|ATRX|BLM|BRCA2|CDC45|CDC7|DBF4|DNA2|DONSON|E2F7|FBXO5|FEN1|GINS1|GINS3|GMNN|LIG1|MCM3|MCM4|MCM6|PCNA|POLA1|RTF2|SENP2|TERF1|TIPIN|TK1|WIZ	Cri	ENS glia	GOBP
GOBP_CELL_CYCLE_G1_S_PHASE_TRANSITION	0.0397692	0.17441	0.0720487	0.365653	1.29409	202	BCL7C|BRD7|CCNB1|CCNB2|CCND1|CCND2|CCNE1|CCNF|CDC6|CDC7|CDK1|CDK10|CDK2AP2|CDK4|CDKN3|CENPJ|CPSF3|DBF4|DDR2|DDX3X|DLG1|DPF1|DPF3|E2F3|EIF4E|EIF4EBP1|EIF4G1|GSPT1|ID2|IQGAP3|ITGB1|JADE1|KANK2|KHDRBS1|KIF14|LSM10|MDM2|MN1|MTBP|PAF1|PAGR1|PIAS1|PRKDC|PSME1|PSME2|PSME3|RPTOR|RRM1|RRM2|SASS6|SENP2|SKP2|SMARCA2|SMARCB1|SMARCD3|SMARCE1|SOX2|SPDYA|STIL|STXBP4|TAF10|TFDP1|TMEM14B|TRIAP1|USP37	Cri	ENS glia	GOBP
GOBP_CELL_CYCLE_G2_M_PHASE_TRANSITION	0.00179913	0.0212783	0.35482	0.440921	1.52355	144	ATAD5|ATF5|AURKB|BABAM1|BARD1|BIRC5|BLM|BRCA1|CALM1|CALM3|CCNA2|CCNB1|CCNB2|CCND1|CCNQ|CCNY|CDC14B|CDC25A|CDC25C|CDC6|CDC7|CDK1|CDK10|CDK14|CDK4|CDK5RAP3|CENPF|CHEK1|CHEK2|CLSPN|DBF4B|DONSON|DTL|ETAA1|FBXL7|FBXO5|FOXM1|INIP|KCNH5|KHDRBS1|KIF14|MARK3|MASTL|MBTPS2|MELK|MIIP|MTA3|NABP2|NDC80|NEK10|PAXIP1|PINX1|PKMYT1|PLK1|RAD17|RAD21|RAD51C|RNASEH2B|RRM1|RRM2B|SIN3A|SKP2|SMARCD3|TAOK2|TICRR|TOPBP1|UBE2A|VPS4A	Cri	ENS glia	GOBP
GOBP_CELL_CYCLE_PHASE_TRANSITION	1.84528e-06	7.59899e-05	0.643552	0.416172	1.52324	466	ANAPC11|ANAPC15|ANAPC5|ANAPC7|ANKRD17|ANLN|APBB2|ARID1A|ATAD5|ATF5|ATRIP|AURKB|BABAM1|BARD1|BCL7C|BID|BIRC5|BLM|BRCA1|BRCA2|BRD7|BRIP1|BUB1|BUB1B|BUB3|CALM1|CALM3|CCNA2|CCNB1|CCNB2|CCND1|CCND2|CCNE1|CCNE2|CCNF|CCNQ|CCNY|CDC14B|CDC20|CDC25A|CDC25C|CDC27|CDC34|CDC45|CDC5L|CDC6|CDC7|CDCA5|CDCA8|CDK1|CDK10|CDK14|CDK16|CDK2AP2|CDK4|CDK5|CDK5RAP2|CDK5RAP3|CDKN1A|CDKN1B|CDKN1C|CDKN3|CENPE|CENPF|CENPJ|CEP63|CHEK1|CHEK2|CHMP2A|CHMP7|CKS2|CLOCK|CLSPN|CPSF3|CTDP1|DBF4|DBF4B|DDR2|DDX3X|DLG1|DLGAP5|DNA2|DONSON|DOT1L|DPF1|DPF3|DTL|E2F3|E2F7|EIF2AK4|EIF4E|EIF4EBP1|EIF4G1|EME1|ERCC2|ERCC3|ESPL1|ETAA1|EZH2|FANCD2|FBXL7|FBXO5|FEM1B|FOXM1|GIGYF2|GSPT1|ID2|IK|INCENP|INIP|IQGAP3|ITGB1|JADE1|KANK2|KCNH5|KDM8|KHDRBS1|KIF14|KLHL22|KNL1|KNTC1|LATS2|LSM10|MAD1L1|MAD2L1|MAD2L2|MAP3K11|MAPK14|MARK3|MASTL|MBTPS1|MBTPS2|MDC1|MDM2|MELK|MIIP|MN1|MTA3|MTBP|NABP2|NDC80|NEK10|NEK6|NFIB|NUF2|PAF1|PAGR1|PAXIP1|PIAS1|PINX1|PKMYT1|PLK1|PPP2CA|PPP2R2D|PPP3CA|PPP6C|PRKDC|PSME1|PSME2|PSME3|RAD1|RAD17|RAD21|RAD51C|RHNO1|RNASEH2B|RPA2|RPL24|RPTOR|RRM1|RRM2|RRM2B|SASS6|SENP2|SIN3A|SKA1|SKA3|SKP2|SMARCA2|SMARCB1|SMARCD3|SMARCE1|SOX2|SPC24|SPC25|SPDL1|SPDYA|STIL|STXBP4|TACC3|TAF10|TAOK2|TEX14|TFDP1|TICRR|TIMELESS|TIPIN|TIPRL|TMEM14B|TMOD3|TOPBP1|TRIAP1|TRIP13|TTI1|TTK|UBE2A|UBE2C|UBE2E2|UBE2L3|UBE2S|USP28|USP37|VPS4A|WDR76|XPC|XRCC3|ZFP36L1|ZW10|ZWILCH|ZWINT	Cri	ENS glia	GOBP
GOBP_CELL_DIFFERENTIATION_INVOLVED_IN_EMBRYONIC_PLACENTA_DEVELOPMENT	0.5396	0.790211	0.0183173	0.393189	0.958089	16	E2F7|HAND1|MDFI|NR2F2|SENP2|SPINT2|STK4	Cri	ENS glia	GOBP
GOBP_CELL_DIFFERENTIATION_INVOLVED_IN_KIDNEY_DEVELOPMENT	0.296797	0.58877	0.0574868	-0.299111	-1.08996	38	ASXL1|BASP1|CTNNB1|EXT1|HES1|JAG1|MYO1E|WWTR1	Cri	ENS glia	GOBP
GOBP_CELL_DIFFERENTIATION_IN_HINDBRAIN	0.0106676	0.0726047	0.260821	-0.609892	-1.76979	16	AGTPBP1|HERC1|LDB1|NRXN1|OPHN1|RORA|TTC21B	Cri	ENS glia	GOBP
GOBP_CELL_DIFFERENTIATION_IN_SPINAL_CORD	0.992077	0.997465	0.0258254	-0.16684	-0.552537	26	ISL1	Cri	ENS glia	GOBP
GOBP_CELL_FATE_COMMITMENT	3.15265e-05	0.000876078	0.557332	-0.355538	-1.69428	171	BCL2|BRD2|BRD4|CASP3|CTNNB1|CYLD|DLL1|EBF2|EP300|ETS2|FGFR1|GAP43|GATAD2B|HES1|HEY2|IL6ST|ISL1|JAK1|LMO4|MCL1|NEUROD1|ONECUT1|ONECUT2|PAX6|POU4F1|PSEN1|RBPJ|SFRP2|SIX1|SMAD2|SOCS3|SOX9|SPRY2|STAT3|TP53|WNT5B	Cri	ENS glia	GOBP
GOBP_CELL_FATE_COMMITMENT_INVOLVED_IN_FORMATION_OF_PRIMARY_GERM_LAYER	0.900936	0.971062	0.0104767	0.257873	0.659402	20	LEO1|PAF1|RTF1|SOX2	Cri	ENS glia	GOBP
GOBP_CELL_FATE_DETERMINATION	0.00994827	0.0696887	0.291091	-0.530991	-1.72299	24	CTNNB1|DLL1|EBF2|HES1|ISL1|JAG1|MCL1|PAX6|POU5F1|TNXB	Cri	ENS glia	GOBP
GOBP_CELL_FATE_SPECIFICATION	0.0588643	0.22018	0.156279	-0.322266	-1.30137	62	CTNNB1|DLL1|FGFR1|GATAD2B|ISL1|LMO4|PAX6|POU4F1|POU5F1|PSEN1|RBPJ|SFRP2|SIX1|SOX9	Cri	ENS glia	GOBP
GOBP_CELL_GROWTH	0.017938	0.102026	0.352488	-0.227578	-1.16831	387	ACVR1B|ADAM17|ADNP|AKAP6|ARHGAP4|BCL2|BCL6|BIN3|CAMK2D|CDH1|CDKL3|CDKN2D|CLASP2|CLSTN1|CLSTN3|CRABP2|CTNNB1|DCLK1|DIP2B|DISC1|DNAJB2|DRAXIN|DVL1|EXT1|FHL1|FN1|FOXP1|FSTL4|GNG4|HSPA1A|HSPA1B|IST1|KAT7|KDM2B|L1CAM|LGI1|MACF1|MAP2|MAPT|MUC12|NAIF1|NPR2|NRG1|NRG3|NRN1|OLFM1|OSGIN2|PDLIM5|PLXNA4|PRKCQ|PRKG1|PTPRS|PUM2|RAB21|RAPH1|RGS4|RICTOR|RIMS1|RNF157|RUFY3|SDCBP|SEMA3G|SEMA6C|SERPINE2|SFRP2|SGK1|SGK2|SGK3|SLC25A33|SOX9|SPAG9|SPP1|SRF|SUPV3L1|SYT1|SYT17|SYT4|TFRC|TGFB1|TGFBR1|TNC|TNFRSF12A|TP53|TP53TG5|TSG101|ULK1|USP9X|VCL	Cri	ENS glia	GOBP
GOBP_CELL_JUNCTION_ASSEMBLY	0.00377028	0.0348292	0.431708	-0.241899	-1.24183	387	ABI2|ACTG1|ADNP|ANK2|ARHGAP12|ARHGEF7|BCL2|BSN|CDH19|CLASP2|CLDN4|CLSTN2|CLSTN3|CNTNAP2|CORO2B|CRIPT|CTNNB1|CUX2|DAPK3|DST|DUSP3|DVL1|EPB41L3|EPHA2|FERMT2|FGFR1|FKRP|FLCN|FN1|GAP43|GNA13|HDAC7|IGSF11|ITGA2|JUP|KIRREL3|LARGE1|LSR|MACF1|MAPT|MECP2|NEURL1|NRG3|NRXN1|OCLN|OGT|OPHN1|PARD3|PATJ|PDLIM5|PIP5K1C|POU4F1|PTPRS|PUM2|RAPGEF1|S1PR2|SDK1|SEMA4C|SIX1|SLITRK6|SORBS1|SRF|THBS1|TJP1|TPBG|TSC1|VCL|VMP1|VSIG10|WHAMM|ZDHHC2	Cri	ENS glia	GOBP
GOBP_CELL_JUNCTION_DISASSEMBLY	0.411188	0.691241	0.04039	-0.335608	-1.02684	19	ADGRB3|DUSP3|MAP4K4|MAPRE2|PLXNC1|SARM1|TGFBR1|VANGL2	Cri	ENS glia	GOBP
GOBP_CELL_JUNCTION_MAINTENANCE	0.347132	0.632461	0.0527683	-0.292105	-1.05569	37	ADGRB3|BSN|FERMT2|GIT1|INAVA|KIFC3|MYADM|OPHN1|PLXNA4|PPFIA2|RIMS1|SORT1|TJP1	Cri	ENS glia	GOBP
GOBP_CELL_KILLING	0.535894	0.788161	0.015359	0.301477	0.967386	73	CTSC|CXCL12|CXCL14|EMP2|GRB2|HLA-A|HLA-C|HMGN2|PCYOX1L|PRDX1|ROMO1|RPL30|TUBB|TUBB4B|TUSC2	Cri	ENS glia	GOBP
GOBP_CELL_MATRIX_ADHESION	0.0120637	0.0799101	0.38073	-0.273384	-1.30349	172	ACTG1|ACTN1|ARHGEF7|BCL2|BCL6|CLASP2|CORO2B|CTNNB1|DAPK3|DISC1|DUSP3|FERMT2|FN1|ITGA2|ITGA7|ITGA9|ITGAV|ITGB8|JAG1|JUP|L1CAM|LDB1|MACF1|MAP4K4|NF1|ONECUT1|ONECUT2|PIK3CB|PKD1|PLEKHA2|RIN2|SGCE|SNED1|SORBS1|SRF|THBS1|TNXB|TSC1|VCL|VWA2|WHAMM|ZYX	Cri	ENS glia	GOBP
GOBP_CELL_MATURATION	0.848691	0.955791	0.00755872	0.23497	0.794831	116	AKR1B1|B4GALT6|BCL11A|BNC1|BRCA2|CCNB1|CDKN1C|DIAPH3|DLD|EDNRA|EDNRB|ERCC2|HEATR3|HIF1A|ID2|IER3IP1|KIF14|MTCH1|PPP2R1A|PRKACA|RAC3|REC8|SCLT1|TUSC2|WDR77	Cri	ENS glia	GOBP
GOBP_CELL_MIGRATION_INVOLVED_IN_HEART_DEVELOPMENT	0.440107	0.711472	0.0214113	0.423781	1.03263	16	CDC42|EDNRA|FLRT3|PDGFRB|PITX2|SNAI2	Cri	ENS glia	GOBP
GOBP_CELL_MIGRATION_INVOLVED_IN_SPROUTING_ANGIOGENESIS	0.0103939	0.0714996	0.38073	-0.431937	-1.61972	43	AKT3|ANXA1|CTNND1|EGR3|GPLD1|HDAC5|HDAC7|HMOX1|MICALL1|NR4A1|RHOJ|SPRED1|SRF|THBS1	Cri	ENS glia	GOBP
GOBP_CELL_MORPHOGENESIS_INVOLVED_IN_NEURON_DIFFERENTIATION	8.10813e-05	0.00191128	0.538434	-0.25469	-1.3463	475	ABI2|ABLIM1|ACTG1|ADAM17|ADNP|APBB1|ARHGAP4|ARHGEF40|ATL1|B4GALT5|BAIAP2|BCL2|CDH1|CDK5R1|CDKL3|CHL1|CLASP2|CNTN1|CNTN2|CRABP2|CREB1|CUX2|DCLK1|DIP2B|DISC1|DRAXIN|DVL1|EGR2|ELAVL4|EPHA5|ETV1|EXT1|FN1|FSTL4|FYN|GAP43|HECW2|HES1|HEXA|ISL1|IST1|KIDINS220|KIF13B|KIF5C|KLF7|L1CAM|LGI1|LMO4|MACF1|MAP2|MAP6|MAPK8IP2|MAPT|MEF2A|NEFL|NEXN|NFASC|NGFR|NLGN1|NPR2|NR4A2|NR4A3|NRXN1|NTNG1|OLFM1|OPHN1|OTX2|PARD3|PAX6|PDLIM5|PITPNA|PLXNA4|PLXNB1|POU4F1|PRKCQ|PRKG1|PSEN1|PTK7|PTPRS|RAB21|RAPH1|RUFY3|SARM1|SCN11A|SEMA3G|SEMA4B|SEMA4C|SEMA6C|SKIL|SLITRK6|SPP1|SRF|STXBP1|TNFRSF12A|TPBG|TPRN|TUBB3|ULK1|UNK|USP9X|UST|VANGL2|VCL|WDR47	Cri	ENS glia	GOBP
GOBP_CELL_PROLIFERATION_INVOLVED_IN_HEART_MORPHOGENESIS	0.00135232	0.0177096	0.45506	-0.652832	-1.95789	18	CTNNB1|HES1|ISL1|PIM1|RBPJ|SIX1|SOX9	Cri	ENS glia	GOBP
GOBP_CELL_PROLIFERATION_INVOLVED_IN_KIDNEY_DEVELOPMENT	0.0990232	0.305114	0.0829663	-0.485808	-1.3867	15	BMP2|CFLAR|EGR1|FLCN|LIN28A|MYC|PDGFA|PDGFD	Cri	ENS glia	GOBP
GOBP_CELL_PROLIFERATION_IN_FOREBRAIN	0.840698	0.951177	0.027417	-0.23653	-0.763327	23	DISC1|EMX2|FGFR1	Cri	ENS glia	GOBP
GOBP_CELL_RECOGNITION	0.72	0.896766	0.0486112	-0.213219	-0.905703	83	ADAM32|ALDOA|APP|CADM1|CASP3|CD226|CD9|CDK5R1|CNTN2|CNTNAP2|CNTNAP3|DOCK8|DSCAML1|EPHA3|EXT1|GAP43|GIT1|MEGF10|NCAM2|NEDD9|NEXN|NPTN|OPCML|SPON2|UBAP2L	Cri	ENS glia	GOBP
GOBP_CELL_REDOX_HOMEOSTASIS	0.0302349	0.147487	0.091708	0.511452	1.4905	38	BOLA2|BOLA3|ERP44|GLRX5|PRDX1|PRDX2|PRDX3|PRDX4|PRDX5|PRDX6|TXN|TXN2	Cri	ENS glia	GOBP
GOBP_CELL_SUBSTRATE_ADHESION	0.103659	0.311587	0.35482	-0.222019	-1.11493	267	ABI3BP|ACTG1|ACTN4|ARHGEF7|ATXN3|AXL|BCL2|BCL6|CLASP2|CORO2B|CTNNB1|DAPK3|DISC1|DOCK5|DUSP3|FERMT2|FLNA|FN1|ITGA2|ITGA7|ITGA9|ITGAV|ITGB8|JUP|KANK1|L1CAM|LDB1|MACF1|MAP4K4|MYADM|NEDD9|NF1|ONECUT1|ONECUT2|PIK3CB|PKD1|PLEKHA2|PREX1|RIN2|RSU1|SGCE|SNED1|SORBS1|SPRY4|SRF|THBS1|TNFRSF12A|TNXB|TSC1|VCL|VWA2|WASHC2C|WHAMM|ZYX	Cri	ENS glia	GOBP
GOBP_CELL_SUBSTRATE_JUNCTION_ORGANIZATION	0.227444	0.507112	0.091708	-0.256188	-1.09742	87	ACTG1|ARHGEF7|BCL2|CLASP2|CORO2B|DAPK3|DST|DUSP3|FERMT2|FN1|ITGA2|MAPRE2|SORBS1|THBS1|TSC1|VCL|WHAMM	Cri	ENS glia	GOBP
GOBP_CELL_SURFACE_PATTERN_RECOGNITION_RECEPTOR_SIGNALING_PATHWAY	0.328202	0.616033	0.0572815	-0.279089	-1.06109	45	APPL2|IRAK1|PJA2|RELA|SCIMP|SQSTM1|TBK1|TNFAIP3|TRAF6|TRIL	Cri	ENS glia	GOBP
GOBP_CELL_SURFACE_RECEPTOR_PROTEIN_SERINE_THREONINE_KINASE_SIGNALING_PATHWAY	0.00595646	0.0491768	0.407018	-0.258838	-1.30643	283	ACVR1B|ACVR2B|ADAM17|APPL2|CHST11|CREB1|CRIM1|EGR1|EP300|FERMT2|FLCN|FNTA|FOS|FSTL5|FURIN|GDF15|HES1|HIVEP1|IL17RD|ITGB8|JUN|NUMA1|OGT|ONECUT1|ONECUT2|PDCD4|PMEPA1|RBPJ|SDCBP|SFRP2|SINHCAF|SIRT1|SKI|SKIL|SMAD2|SMURF2|SPRED1|SPRED2|SPRY2|SPTBN1|STAT3|TGFB1|TGIF1|THBS1|TP53|USP9X|WWTR1|ZFYVE9|ZYX	Cri	ENS glia	GOBP
GOBP_CELL_SURFACE_RECEPTOR_PROTEIN_TYROSINE_KINASE_SIGNALING_PATHWAY	0.000821728	0.0121063	0.477271	-0.23678	-1.24859	481	ADAM17|ARHGEF7|AXL|BAIAP2|BCAR3|C2CD5|CASP3|CDK5R1|CLASP2|CPNE3|CRIM1|CSRNP1|CTNNB1|DLL1|DOCK3|DSTYK|DUSP3|EIF2AK3|EPHA2|EPHA5|ERRFI1|EXT1|F3|FGF1|FGF12|FGF14|FGFR1|FOXC1|FYN|GAB1|GAREM1|GDF15|GIT1|GPLD1|HIF1AN|HRAS|IGF1R|IGF2R|INSR|IRS2|JAK1|KANK1|MAPK1|MAPKAPK2|MUC20|MVP|MYO1E|NAMPT|NCOA5|NDRG4|NEDD9|NGFR|NPR2|NR4A3|NRG1|NRG3|NRXN1|OGT|OTX2|PDGFA|PDGFD|PDK4|PIK3CA|PIK3CB|PLAT|PRKCQ|PTPRE|RAB7A|RAPGEF1|RBPJ|REPS2|RHOQ|RNF115|SGPL1|SH3TC2|SHC2|SHISA2|SIRT1|SOCS3|SORBS1|SOS2|SOX9|SPRY2|SPRY4|SREBF1|STAT3|STAT5B|TGFB1|THBS1|TIPARP|TNS2|TNXB|TSG101|VWA2|YES1|ZFAND2B|ZNF592	Cri	ENS glia	GOBP
GOBP_CELL_SURFACE_RECEPTOR_SIGNALING_PATHWAY_VIA_JAK_STAT	0.0156006	0.0932219	0.326352	-0.34824	-1.44905	72	CCL2|ELP2|EP300|HES1|INPP5F|JAK1|NEUROD1|PKD1|SOCS3|STAT3|STAT4|STAT5B|WDR48	Cri	ENS glia	GOBP
GOBP_CELL_SURFACE_RECEPTOR_SIGNALING_PATHWAY_VIA_STAT	0.00837552	0.0631954	0.38073	-0.341608	-1.44991	81	CCL2|ELP2|EP300|HES1|INPP5F|JAK1|NEUROD1|PKD1|SOCS3|STAT3|STAT4|STAT5B|TGFB1|WDR48	Cri	ENS glia	GOBP
GOBP_CELL_SURFACE_TOLL_LIKE_RECEPTOR_SIGNALING_PATHWAY	0.328202	0.616033	0.0572815	-0.279089	-1.06109	45	APPL2|IRAK1|PJA2|RELA|SCIMP|SQSTM1|TBK1|TNFAIP3|TRAF6|TRIL	Cri	ENS glia	GOBP
GOBP_CELL_VOLUME_HOMEOSTASIS	0.880617	0.96814	0.0288676	-0.217291	-0.747974	30	LRRC8A|SLC12A6	Cri	ENS glia	GOBP
GOBP_CENTRAL_NERVOUS_SYSTEM_NEURON_AXONOGENESIS	0.992952	0.997465	0.0267486	-0.15774	-0.542982	30	B4GALT5|DRAXIN|NR4A2|PLXNA4|WDR47	Cri	ENS glia	GOBP
GOBP_CENTRAL_NERVOUS_SYSTEM_NEURON_DEVELOPMENT	0.770982	0.918155	0.0101129	0.257607	0.822648	71	ATF5|B4GALT6|CDK5|FBXO45|FGFR2|GLI2|HPRT1|MYCBP2|NDNF|NFIB|NIN|NPY|NRP1|OGDH|RAC1|RAC3|SLIT3|SZT2|UBB|UQCRQ|WNT5A	Cri	ENS glia	GOBP
GOBP_CENTRAL_NERVOUS_SYSTEM_NEURON_DIFFERENTIATION	0.0352697	0.162469	0.35482	-0.269232	-1.2717	161	B4GALT5|BCL6|BTG2|C21orf91|CNTN2|CTNNB1|DISC1|DRAXIN|ELAVL4|EPHA2|HERC1|HES1|ISL1|LDB1|LMO4|MAP2|MAPT|NEUROD1|NR4A2|NRXN1|OPHN1|PAX6|PLXNA4|POU4F1|PSEN1|RORA|SFRP2|TGIF1|TTC21B	Cri	ENS glia	GOBP
GOBP_CENTRAL_NERVOUS_SYSTEM_PROJECTION_NEURON_AXONOGENESIS	0.999596	0.999927	0.00851106	0.148682	0.391408	23	FBXO45|GLI2|MYCBP2|NFIB|NIN|SZT2	Cri	ENS glia	GOBP
GOBP_CENTRIOLE_ASSEMBLY	0.000128108	0.00277136	0.518848	0.610627	1.83753	47	ALMS1|BRCA1|C2CD3|CCDC15|CCP110|CDK5RAP2|CENPJ|CEP152|CEP192|CEP295|CEP63|CEP72|CETN2|CHMP2A|KIAA0753|MDM1|NUP62|PPP1R35|SASS6|STIL|TRIM37|WDR62	Cri	ENS glia	GOBP
GOBP_CENTRIOLE_CENTRIOLE_COHESION	0.629842	0.85218	0.0300866	-0.304762	-0.869922	15	CCDC102B|CEP135|CEP68|CTNNB1	Cri	ENS glia	GOBP
GOBP_CENTROMERE_COMPLEX_ASSEMBLY	9.64083e-07	4.39365e-05	0.643552	0.773606	2.11835	28	CENPA|CENPE|CENPF|CENPH|CENPI|CENPK|CENPN|CENPW|CENPX|DLGAP5|HJURP|ITGB3BP|KNTC1|MIS18A|NASP|OIP5	Cri	ENS glia	GOBP
GOBP_CENTROSOME_DUPLICATION	3.07302e-05	0.000860949	0.557332	0.573189	1.84462	75	ALMS1|ARHGEF10|BRCA1|BRCA2|C2CD3|CCDC15|CCNF|CCP110|CDK5RAP2|CENPJ|CEP131|CEP152|CEP192|CEP295|CEP63|CEP72|CETN2|CHMP2A|CKAP5|FBXW5|KIAA0753|MDM1|NAT10|NDC80|NUP62|POC1A|PPP1R35|SAC3D1|SASS6|STIL|TRIM37|WDR62|XRCC3	Cri	ENS glia	GOBP
GOBP_CENTROSOME_SEPARATION	0.0336983	0.157998	0.0926961	0.631088	1.51819	15	CEP85|CHEK1|KIF11|KIF15|MAP9|NEK2|NSFL1C|NUP62|RANBP1	Cri	ENS glia	GOBP
GOBP_CERAMIDE_BIOSYNTHETIC_PROCESS	0.330672	0.618332	0.0235283	0.363296	1.09697	48	ASAH1|B3GALT2|B4GALT3|B4GALT6|CERS1|CERS4|CERS6|ELOVL1|GAL3ST1|ORMDL1|ORMDL2|SIRT3|SMPD1|SMPD4|SPHK1|SPHK2|SPTLC3|SPTSSA|ST3GAL3|ST6GALNAC3|UGT8	Cri	ENS glia	GOBP
GOBP_CERAMIDE_CATABOLIC_PROCESS	0.889188	0.969988	0.0240919	-0.240426	-0.686278	15	HEXA	Cri	ENS glia	GOBP
GOBP_CERAMIDE_METABOLIC_PROCESS	0.899202	0.971062	0.00747144	0.227306	0.73151	75	ASAH1|ASAH2B|B3GALT2|B4GALT3|B4GALT6|CERS1|CERS4|CERS6|ELOVL1|GAL3ST1|GLB1|GM2A|ORMDL1|ORMDL2|SIRT3|SMPD1|SMPD4|SPHK1|SPHK2|SPTLC3|SPTSSA|ST3GAL3|ST6GALNAC3|TM9SF2|UGT8	Cri	ENS glia	GOBP
GOBP_CEREBELLAR_CORTEX_DEVELOPMENT	0.345629	0.631405	0.0230747	0.366462	1.08771	43	ARCN1|COQ8B|GLI2|HSPA5|KIF14|MDK|MYH10|OGDH|SPTBN2|UQCRQ	Cri	ENS glia	GOBP
GOBP_CEREBELLAR_CORTEX_FORMATION	0.0142648	0.0883614	0.232057	-0.54247	-1.68555	20	AGTPBP1|DLL1|FOXP2|HERC1|LDB1|MAP2K1|NRXN1|OPHN1|RORA|TTC21B|WHRN	Cri	ENS glia	GOBP
GOBP_CEREBELLAR_CORTEX_MORPHOGENESIS	0.228895	0.509019	0.0612586	-0.338088	-1.15703	29	DLL1|HERC1|LDB1|NRXN1|OPHN1|RORA|SERPINE2|TTC21B	Cri	ENS glia	GOBP
GOBP_CEREBELLAR_PURKINJE_CELL_LAYER_DEVELOPMENT	0.24297	0.527954	0.0310082	0.462713	1.19579	21	ARCN1|COQ8B|HSPA5|KIF14|MYH10|SPTBN2|UQCRQ	Cri	ENS glia	GOBP
GOBP_CEREBRAL_CORTEX_CELL_MIGRATION	0.415612	0.692957	0.0493445	-0.271912	-1.01255	42	BMERB1|CDK5R1|CTNNB1|DISC1|DIXDC1|EFHC1|PSEN1|SUN1|WDR47	Cri	ENS glia	GOBP
GOBP_CEREBRAL_CORTEX_DEVELOPMENT	0.0945274	0.296689	0.165406	-0.268297	-1.19856	111	CDK5R1|CNTNAP2|DISC1|EFHC1|EMX2|FLNA|FOS|NEFL|NF1|PAX6|PSEN1|PTPRS|TACC2|TSC1	Cri	ENS glia	GOBP
GOBP_CEREBRAL_CORTEX_NEURON_DIFFERENTIATION	0.0195054	0.108759	0.193114	-0.569421	-1.68545	17	C21orf91|CNTN2|ELAVL4|HES1|OPHN1|PSEN1	Cri	ENS glia	GOBP
GOBP_CEREBRAL_CORTEX_RADIALLY_ORIENTED_CELL_MIGRATION	0.9234	0.976938	0.0088714	0.235026	0.667188	33	CDK5|COL3A1|DAB1|DAB2IP|FBXO45|FUT10|LRP8|MBOAT7|POU3F2|POU3F3|RAC1|RELN|SRGAP2|SRGAP2C|SYNE2	Cri	ENS glia	GOBP
GOBP_CGAS_STING_SIGNALING_PATHWAY	0.184232	0.443455	0.0366998	0.489576	1.25189	20	AARS2|AURKB|BANF1|PARP1|PRKDC	Cri	ENS glia	GOBP
GOBP_CGMP_MEDIATED_SIGNALING	0.76907	0.916556	0.027106	-0.267718	-0.792429	17	ADNP|GUCY1A2|PRKG1|THBS1	Cri	ENS glia	GOBP
GOBP_CHAPERONE_MEDIATED_PROTEIN_COMPLEX_ASSEMBLY	0.0795972	0.268043	0.0583286	0.55378	1.4008	19	HSP90AB1|PFDN6|PSMG1|PSMG3|PTGES3|STUB1	Cri	ENS glia	GOBP
GOBP_CHAPERONE_MEDIATED_PROTEIN_FOLDING	0.0252691	0.129855	0.097212	0.466143	1.459	61	CCT3|CCT4|CCT5|CCT6A|CCT7|CCT8|CD74|CRTAP|DNAJB5|FKBP4|HSP90AB1|HSPA5|HSPB1|P3H1|PDCD5|PDIA4|PEX19|PFDN2|PFDN6|PPIB|PPID|PTGES3|TOR1A|VBP1	Cri	ENS glia	GOBP
GOBP_CHEMICAL_SYNAPTIC_TRANSMISSION_POSTSYNAPTIC	0.974465	0.991108	0.0393956	-0.175199	-0.735791	76	BAIAP2|CHRNE|CUX2|DVL1|GLRB|MAPK8IP2|MECP2|NLGN1|NRXN1|P2RX4|RGS4|RIMS1|S1PR2|TRPV1	Cri	ENS glia	GOBP
GOBP_CHEMOKINE_PRODUCTION	0.720176	0.896766	0.037166	-0.230889	-0.877836	45	ADAM17|EGR1|EPHA2|FOXP1|HMOX1|TGFB1	Cri	ENS glia	GOBP
GOBP_CHLORIDE_TRANSPORT	0.820166	0.94643	0.0412585	-0.207438	-0.847479	67	CASR|CLCN7|CLDN4|GLRB|LRRC8A|PRKG2|SLC12A2|SLC12A6|SLC25A27|TTYH2	Cri	ENS glia	GOBP
GOBP_CHOLESTEROL_EFFLUX	0.146963	0.387247	0.0865239	-0.320476	-1.21031	44	ABCA1|ABCA5|ABCG1|LIPA|NPC1|SIRT1|YJEFN3	Cri	ENS glia	GOBP
GOBP_CHOLESTEROL_STORAGE	0.0759172	0.260198	0.0988658	-0.461259	-1.41128	19	ABCA1|ABCG1|LIPA|NPC1	Cri	ENS glia	GOBP
GOBP_CHONDROCYTE_DEVELOPMENT	0.780766	0.923411	0.0296389	-0.244769	-0.801901	25	AXIN2|BMPR2|CHST11|CHSY1|EIF2AK3|EXT1|MEX3C|RFLNA|RFLNB|SFRP2|SOX9|TSKU	Cri	ENS glia	GOBP
GOBP_CHONDROCYTE_DIFFERENTIATION	0.648131	0.862808	0.0521662	-0.217783	-0.931392	85	ARID5A|CHST11|CHSY1|CTNNB1|EIF2AK3|EXT1|FGFR1|GPLD1|LOXL2|NPR2|PRKG2|RUNX1|SFRP2|SOX9|TGFB1|TGFBR1|WNT5B|ZBTB16	Cri	ENS glia	GOBP
GOBP_CHONDROCYTE_PROLIFERATION	0.211046	0.480583	0.0583286	-0.382052	-1.18711	20	BMPR2|ERRFI1|EXT1|FOSL2|MMP14|NPR2|PBXIP1|SOX9|STC1	Cri	ENS glia	GOBP
GOBP_CHONDROITIN_SULFATE_PROTEOGLYCAN_BIOSYNTHETIC_PROCESS	0.95322	0.98523	0.00960852	0.230941	0.590536	20	B3GALT6|B3GAT3|CHST3|CHSY3|CYTL1	Cri	ENS glia	GOBP
GOBP_CHONDROITIN_SULFATE_PROTEOGLYCAN_METABOLIC_PROCESS	0.955617	0.985309	0.00896948	0.224046	0.600884	25	B3GALT6|B3GAT3|CHST3|CHSY3|CYTL1|GUSB	Cri	ENS glia	GOBP
GOBP_CHROMATIN_LOOPING	0.100526	0.307523	0.052325	0.567859	1.36608	15	CTCF|NIPBL|NSMCE1|NSMCE4A|RAD21|SLF1|SMC6	Cri	ENS glia	GOBP
GOBP_CHROMOSOME_CONDENSATION	0.00013985	0.00298755	0.518848	0.686761	1.897	29	ACIN1|BAZ1B|CCNB1|CDK1|DFFB|KMT5A|MCPH1|NCAPD2|NCAPD3|NCAPG|NCAPG2|NCAPH|NUSAP1|PLK1|SMARCA5|SMC2|SMC4|TTN	Cri	ENS glia	GOBP
GOBP_CHROMOSOME_LOCALIZATION	1.01443e-05	0.000349367	0.593325	0.530297	1.79383	116	ABRAXAS2|ACTR2|AURKB|BECN1|BIRC5|BUB3|CCDC66|CCNB1|CDC42|CDCA5|CDCA8|CDK1|CENPE|CENPF|CEP55|CHMP2A|CHMP3|DLGAP5|DSN1|ECT2|EML4|INCENP|KIF14|KIF18A|KIF22|KIF2C|KIFC1|KNL1|KNSTRN|KNTC1|KPNB1|MAD1L1|MLH1|NDC80|NEK2|NSL1|NUF2|NUP62|PIBF1|PINX1|PMF1|PSRC1|RACGAP1|RMDN1|RRS1|SEPTIN1|SGO1|SKA1|SKA2|SPAG5|SPC24|SPC25|SPDL1|SPDYA|TERF1|TEX14|TRAPPC12|TTK|VPS4A|ZW10|ZWILCH|ZWINT	Cri	ENS glia	GOBP
GOBP_CHROMOSOME_ORGANIZATION	4.74877e-20	1.35261e-17	1.16018	0.525888	1.92747	488	AAAS|ABL1|ABRAXAS2|ACIN1|ACTR8|ANAPC11|ANAPC15|ANAPC5|ANAPC7|ARHGEF10|ATRX|AURKB|BANF1|BAZ1B|BCL7C|BECN1|BIRC5|BLM|BRCA2|BRD7|BRIP1|BUB1|BUB1B|BUB3|CCDC66|CCNB1|CCNE1|CCT2|CCT3|CCT4|CCT5|CCT6A|CCT7|CCT8|CDC20|CDC27|CDC6|CDCA5|CDCA8|CDK1|CDK5RAP2|CENPA|CENPE|CENPF|CENPH|CENPI|CENPK|CENPN|CENPO|CENPW|CENPX|CEP192|CEP55|CEP97|CHEK2|CHMP2A|CHMP3|CIP2A|CTCF|DCP2|DDX11|DFFB|DHX36|DLGAP5|DNA2|DOT1L|DPF1|DPF3|DSCC1|EHMT2|EML4|ERCC4|ESCO2|EXO1|FANCD2|FEN1|GNL3|GOLGA2|HAT1|HJURP|HMGB1|HMGB3|HNRNPA2B1|HNRNPC|HNRNPD|HSP90AB1|IK|INCENP|INO80E|ITGB3BP|ITPA|KIF11|KIF14|KIF15|KIF18A|KIF18B|KIF22|KIF23|KIF2C|KIF4A|KIFC1|KLHL22|KMT5A|KNL1|KNSTRN|KNTC1|KPNB1|MAD1L1|MAD2L1|MAP9|MCPH1|MCRS1|MIS18A|MLH1|MLH3|MND1|MSH6|MTERF1|MYBL2|MZT1|NAA10|NAA50|NASP|NAT10|NCAPD2|NCAPD3|NCAPG|NCAPG2|NCAPH|NDC1|NDC80|NEK2|NHP2|NIPBL|NOP10|NSL1|NSMCE1|NSMCE4A|NUF2|NUP62|NUSAP1|OIP5|P3H4|PARP1|PCID2|PCNA|PDS5B|PELO|PHB2|PIBF1|PINX1|PKIB|PLK1|PNKP|POLDIP2|PPP1CA|PPP1CC|PPP2R1A|PRC1|PRKDC|PSMC3IP|PSRC1|PTGES3|PTTG1|RACGAP1|RAD21|RAD51C|RAN|RANGRF|REC8|RFC1|RMDN1|RMI2|RPA1|RPA3|RRS1|RUVBL1|RUVBL2|SGO1|SGO2|SHOC1|SKA1|SKA2|SLF1|SLX4|SMARCA2|SMARCA5|SMARCB1|SMARCD3|SMARCE1|SMC1A|SMC2|SMC4|SMC6|SMCHD1|SPAG5|SPC24|SPC25|SPDL1|SPDYA|TCF7L2|TERF1|TEX14|TEX15|TFPT|TINF2|TOP1|TOP1MT|TOP2B|TOPBP1|TPX2|TRAPPC12|TRIP13|TTK|TTN|TUBG1|TUBG2|UBE2C|UCHL5|UHRF1|VPS4A|WRAP53|WRAP73|XRCC1|XRCC3|XRCC5|XRCC6|YLPM1|ZBTB48|ZW10|ZWILCH|ZWINT	Cri	ENS glia	GOBP
GOBP_CHROMOSOME_ORGANIZATION_INVOLVED_IN_MEIOTIC_CELL_CYCLE	0.152321	0.395318	0.0380054	0.411578	1.24604	49	ATRX|BRIP1|CCNE1|CCNE2|EHMT2|FANCD2|MLH1|MLH3|MND1|MSH5|NCAPD2|NCAPD3|NCAPH|NCAPH2|NDC1|P3H4|PSMC3IP|REC8|SHOC1|SMC2|SMC4|SPDYA|SYCE1L|TERF1|TEX15|TRIP13	Cri	ENS glia	GOBP
GOBP_CHROMOSOME_SEGREGATION	4.48824e-18	7.6704e-16	1.09593	0.539083	1.96278	392	AAAS|ABRAXAS2|ACTR2|ANAPC11|ANAPC15|ANAPC5|ANAPC7|ARHGEF10|ASPM|AURKB|BAZ1B|BCL7C|BECN1|BIRC5|BRCA1|BRD7|BRIP1|BUB1|BUB1B|BUB3|C9orf78|CCDC66|CCNB1|CCNB2|CCNE1|CDC20|CDC27|CDC42|CDC6|CDCA2|CDCA5|CDCA8|CDK1|CDK5RAP2|CENPE|CENPF|CENPH|CENPI|CENPJ|CENPK|CENPM|CENPN|CENPO|CENPS|CENPU|CENPW|CENPX|CEP192|CEP55|CEP63|CEP97|CHEK2|CHMP2A|CHMP3|CIAO2B|CTCF|DDX3X|DIAPH3|DLGAP5|DPF1|DPF3|DSN1|ECT2|EHMT2|EML4|ERCC2|ESCO2|FANCD2|GOLGA2|HAUS1|HAUS3|HAUS4|HAUS6|HAUS8|HDAC3|HJURP|IK|INCENP|ITGB3BP|KIF11|KIF14|KIF15|KIF18A|KIF18B|KIF22|KIF23|KIF2C|KIF4A|KIFC1|KLHL22|KMT5A|KNL1|KNSTRN|KNTC1|KPNB1|MAD1L1|MAD2L1|MAP9|MIS18A|MKI67|MLH1|MLH3|MND1|MYBL2|MZT1|NCAPD2|NCAPD3|NCAPG|NCAPG2|NCAPH|NDC1|NDC80|NEK2|NIPBL|NSL1|NUF2|NUP37|NUP62|NUSAP1|OIP5|P3H4|PIBF1|PINX1|PLK1|PMF1|POLDIP2|PPP1CC|PPP2R1A|PPP2R2A|PPP2R2D|PRC1|PSMC3IP|PSRC1|PTTG1|RACGAP1|RAD18|RAD21|RAN|RANGRF|REC8|RMDN1|RMI2|RPS3|RRS1|SAC3D1|SASS6|SEPTIN1|SGO1|SGO2|SHOC1|SKA1|SKA2|SLC25A5|SMARCA2|SMARCA5|SMARCB1|SMARCD3|SMARCE1|SMC1A|SMC2|SMC4|SMC6|SPAG5|SPC24|SPC25|SPDL1|SPDYA|SRPK1|STIL|TERF1|TEX14|TEX15|TOP1|TOP2B|TPX2|TRAPPC12|TTK|TTN|TUBB|TUBG1|TUBG2|TUBGCP2|TUBGCP3|UBE2C|UBE2I|UHRF1|VPS4A|WRAP73|XRCC3|ZW10|ZWILCH|ZWINT	Cri	ENS glia	GOBP
GOBP_CHROMOSOME_SEPARATION	2.57923e-07	1.38377e-05	0.674963	0.622738	2.00728	76	ANAPC11|ANAPC15|ANAPC5|ANAPC7|AURKB|BIRC5|BUB1|BUB1B|BUB3|CCNB1|CDC20|CDCA8|CDK5RAP2|CENPF|DLGAP5|IK|INCENP|KLHL22|KNL1|KNTC1|MAD1L1|MAD2L1|NCAPD2|NCAPD3|NCAPG|NCAPG2|NCAPH|NDC80|NUF2|PLK1|PPP2R1A|RAD21|SKA1|SMC2|SMC4|SPC24|SPC25|SPDL1|TEX14|TTK|UBE2C|XRCC3|ZW10|ZWILCH|ZWINT	Cri	ENS glia	GOBP
GOBP_CILIUM_MOVEMENT	0.910632	0.973061	0.0575902	-0.183107	-0.842646	132	ARMC2|ARMC3|BBOF1|CATSPER2|CCDC146|CCDC40|CCNYL1|CFAP161|CFAP43|CFAP44|CFAP53|CFAP54|CFAP69|CFAP70|CFAP77|DNAH1|DNAH7|DNAH9|DNHD1|EFHB|EFHC1|IQCG|KIF9|LZTFL1|NEURL1|OFD1|PACRG|PLTP|QRICH2|RFX3|ROPN1B|SLC9B1|SLC9B2|SPACA9|SPEF2|TAC4|TMEM232|TTC21A|TTLL9|UBE2B	Cri	ENS glia	GOBP
GOBP_CILIUM_ORGANIZATION	0.47738	0.742602	0.0152057	0.278195	1.00893	348	ACTR2|ARF4|ARL3|ATG3|ATXN10|B9D1|BLOC1S6|C2CD3|CBY1|CCDC15|CCDC28B|CCDC66|CCDC88A|CCP110|CDC14B|CDK10|CENPJ|CEP128|CEP131|CEP162|CEP164|CEP290|CEP70|CEP78|CEP97|CFAP20|CFAP298|DUSP23|DYNLL1|DZIP1|DZIP1L|ELMOD3|EVI5|EXOC5|FAM161A|GBF1|GSK3B|IFT122|IFT27|IFT57|INTU|IQCB1|KIAA0586|KIAA0753|KIF24|LRGUK|MCRS1|MKKS|ODF2|ODF2L|PCNT|PIBF1|POC1A|PPP1R35|PTPDC1|RAB23|RAB34|RAB8A|RPGRIP1L|SCLT1|SEPTIN2|SEPTIN7|SEPTIN9|SPAG16|SSNA1|TBC1D1|TBC1D31|TBC1D7|TCHP|TMEM107|TMEM138|TMEM231|TMEM80|TTC12|TUB|TXNDC15|VDAC3|WRAP73|YIF1B	Cri	ENS glia	GOBP
GOBP_CILIUM_OR_FLAGELLUM_DEPENDENT_CELL_MOTILITY	0.647619	0.862808	0.0601784	-0.209202	-0.936102	109	ARMC2|ARMC3|BBOF1|CATSPER2|CCDC146|CCDC40|CCNYL1|CFAP161|CFAP43|CFAP44|CFAP53|CFAP54|CFAP69|CFAP77|DNAH1|DNAH7|DNAH9|DNHD1|EFHB|EFHC1|IQCG|KIF9|LZTFL1|NEURL1|PACRG|PLTP|QRICH2|RFX3|ROPN1B|SLC9B1|SLC9B2|SPACA9|SPEF2|TAC4|TMEM232|TTC21A|TTLL9|UBE2B	Cri	ENS glia	GOBP
GOBP_CIRCADIAN_REGULATION_OF_GENE_EXPRESSION	0.616759	0.845144	0.0140162	0.299168	0.914263	52	CLOCK|GFPT1|HDAC2|HDAC3|HUWE1|ID2|MAGED1|MYCBP2|NRIP1|PPP1CA|PPP1CB|PPP1CC|PRMT5|RBM4|TOP1	Cri	ENS glia	GOBP
GOBP_CIRCADIAN_RHYTHM	0.124535	0.349	0.176324	-0.245752	-1.15323	149	ANKFN1|ATG7|BTBD9|CLDN4|CRTC1|CSNK1E|EGR1|EGR3|EP300|JUND|KLF10|MAPK8|NCOA2|NOCT|PER2|PRKG1|RELB|RORA|SIRT1|SREBF1|THRAP3|TP53	Cri	ENS glia	GOBP
GOBP_CIRCULATORY_SYSTEM_PROCESS	0.969453	0.989427	0.00275958	0.208037	0.757182	387	ABAT|ABL1|ADH5|AMOT|ANGPT1|APOE|ASIC2|ATP6AP2|BIN1|BLOC1S6|CACNA1D|CALM1|CALM3|CAV3|CDC42|CHRM2|COL1A2|CPS1|CTNNBIP1|CTSZ|CXCL12|CYB5R3|CYBA|DLG1|E2F4|EDNRA|EDNRB|EMP2|EXT2|FABP5|FGA|FGB|FGFBP3|FGG|FKBP1A|GNA12|GNB3|GUCY1A1|ID2|ITGB1|ITGB1BP1|JPH1|JPH4|KCNN2|LEPR|LRP1|MANF|MDM2|MKKS|MTOR|NOS1AP|NPR3|NPY|PDE4B|PKP2|PLCB3|POSTN|PPCS|PRCP|PREP|PRKACA|RAC1|RAMP2|RANGRF|RARRES2|S100A1|SCARB1|SCN8A|SLC1A3|SLC29A1|SLC29A2|SLC2A10|SLC4A4|SLC4A8|SLC5A3|SLC5A6|SLC7A2|SMAD5|SNX5|SOD1|SRI|STUB1|SUMO1|TAC3|TBX20|THRA|TMEM161B|TRPM4|TRPV4|TTN|VEGFC|YWHAE|ZNHIT1	Cri	ENS glia	GOBP
GOBP_CLATHRIN_COAT_ASSEMBLY	0.250278	0.536669	0.0308083	0.473471	1.18389	18	AP2S1|CLINT1|CLTA|CLTC	Cri	ENS glia	GOBP
GOBP_CLATHRIN_DEPENDENT_ENDOCYTOSIS	0.742708	0.908906	0.0115107	0.275532	0.826791	46	AP2A1|AP2M1|AP2S1|CLTA|CLTC|SH3GL3|UNC119	Cri	ENS glia	GOBP
GOBP_COCHLEA_DEVELOPMENT	0.190401	0.452566	0.0746018	-0.315093	-1.17335	42	DVL1|HES1|HEY2|IFT20|MYO3B|PTK7|SIX1|SLITRK6|SOX9|VANGL2|ZEB1	Cri	ENS glia	GOBP
GOBP_COCHLEA_MORPHOGENESIS	0.14275	0.380297	0.0724405	-0.406649	-1.27703	21	DVL1|MYO3B|PTK7|SIX1|SOX9|VANGL2|ZEB1	Cri	ENS glia	GOBP
GOBP_COENZYME_A_METABOLIC_PROCESS	0.0527275	0.205666	0.0730397	0.587352	1.44993	17	ACAT1|ACLY|ACOT7|COASY|HMGCR|NUDT8|PANK1|PPCS	Cri	ENS glia	GOBP
GOBP_COGNITION	0.00190751	0.0219421	0.45506	-0.272696	-1.33931	233	ADNP|AMFR|ATAD1|ATP1A2|ATP8A1|BTBD9|BTG2|CASP3|CEBPB|CHL1|CLSTN2|CNTN2|CNTNAP2|CREB1|CRTC1|CTNS|CUX2|ELAVL4|EP300|FOS|FYN|GPI|INSR|KAT2B|KCTD16|LARGE1|MAPK1|MAPK8IP2|MAPT|MECP2|NDRG4|NEDD9|NF1|NRXN1|PJA2|PRNP|PSEN1|SGK1|SRF|SYT11|SYT4|TAFA2|TPBG|TSC1	Cri	ENS glia	GOBP
GOBP_COLLAGEN_BIOSYNTHETIC_PROCESS	0.140008	0.376808	0.0408597	0.446544	1.28391	35	ADAMTS3|COL1A1|COL5A1|DDR2|GOT1|P3H3|P3H4|PRDX5|SERPINH1	Cri	ENS glia	GOBP
GOBP_COLLAGEN_CATABOLIC_PROCESS	0.88561	0.968955	0.0104188	0.262077	0.689923	23	ADAMTS3|CST3|MRC2	Cri	ENS glia	GOBP
GOBP_COLLAGEN_FIBRIL_ORGANIZATION	0.0253269	0.129855	0.0974434	0.468533	1.45737	59	ADAMTS19|ADAMTS3|ADAMTS7|AEBP1|COL11A1|COL14A1|COL1A1|COL1A2|COL2A1|COL3A1|COL5A1|COL5A2|COL6A1|COLGALT2|CRTAP|DDR2|FKBP10|LOXL1|LUM|P3H1|P3H4|PLOD1|PLOD2|PXDN|SELENON|SERPINH1|VPS33B	Cri	ENS glia	GOBP
GOBP_COLLAGEN_METABOLIC_PROCESS	0.33318	0.62089	0.0225877	0.341737	1.09131	71	ADAMTS3|COL1A1|COL1A2|COL5A1|COL6A1|CST3|DDR2|GOT1|ITGB1|MRC2|P3H1|P3H3|P3H4|PRDX5|SERPINH1|VPS33B	Cri	ENS glia	GOBP
GOBP_COLLATERAL_SPROUTING	0.035248	0.162469	0.160147	-0.439583	-1.50438	29	CRABP2|DVL1|IST1|NPR2|PRKG1|PTPRS|SPP1|ULK1	Cri	ENS glia	GOBP
GOBP_COLUMNAR_CUBOIDAL_EPITHELIAL_CELL_DEVELOPMENT	0.747745	0.910886	0.0135712	0.325954	0.794256	16	C1GALT1|HIF1A|RARB|RARG|TIGAR	Cri	ENS glia	GOBP
GOBP_COLUMNAR_CUBOIDAL_EPITHELIAL_CELL_DIFFERENTIATION	0.660076	0.870294	0.0468097	-0.221102	-0.916086	70	CDH2|CEBPB|CTNNB1|DLL1|EXT1|FGF2|GPAT4|HES1|IL6ST|INSM1|JAG1|KLF5|ONECUT1|RARA|SAV1|SMAD2|SOX9|TGFB1|TJP1	Cri	ENS glia	GOBP
GOBP_CONNECTIVE_TISSUE_DEVELOPMENT	0.111498	0.324585	0.256635	-0.236088	-1.14268	211	ADGRG6|ARID5A|ARRDC3|CASR|CFLAR|CHST11|CHSY1|CRIP1|CTNNB1|EBF2|EGR1|EIF2AK3|ERRFI1|EXT1|FGFR1|FKRP|GPLD1|HRAS|ITGB8|KLF7|LARGE1|LIPA|LOXL2|NAMPT|NCOA2|NPR2|PBXIP1|PDGFA|PDGFD|PIK3CA|PKD1|PRKG2|PUM2|RUNX1|SFRP2|SIRT1|SOX9|SRF|TBL1XR1|TGFB1|TGFBR1|WNT5B|ZBTB16	Cri	ENS glia	GOBP
GOBP_CONSTITUTIVE_HETEROCHROMATIN_FORMATION	0.180113	0.436354	0.0348992	0.414047	1.22375	42	ATF7IP|ATRX|BMI1|CTCF|DNMT1|DNMT3A|DOT1L|EHMT1|EHMT2|EZH2|HAT1|HDAC1|HELLS|MPHOSPH8|PPHLN1|RESF1|RIF1|SMARCA5|TASOR|TEX15	Cri	ENS glia	GOBP
GOBP_COPII_COATED_VESICLE_BUDDING	0.00407911	0.0370808	0.252644	0.563414	1.6596	41	INSIG1|MIA3|PDCD6|PEF1|PPP6C|PREB|RAB1A|SAR1A|SAR1B|SEC13|SEC23B|SEC24A|SURF4|TMED10|TRAPPC1|TRAPPC12|TRAPPC2B|TRAPPC3|TRAPPC4|TRAPPC5|TRAPPC6A|VAPB	Cri	ENS glia	GOBP
GOBP_COPII_COATED_VESICLE_CARGO_LOADING	0.0284673	0.140678	0.10035	0.618335	1.52642	17	INSIG1|MIA3|SAR1A|SAR1B|SEC13|SEC23B|SEC24A|SURF4	Cri	ENS glia	GOBP
GOBP_COPPER_ION_HOMEOSTASIS	0.312733	0.604251	0.0266494	0.448273	1.13392	19	ANKRD9|ARF1|ATOX1|ATP7B|COMMD1|CUTC|SCO2|SLC31A1	Cri	ENS glia	GOBP
GOBP_CORONARY_VASCULATURE_DEVELOPMENT	0.661249	0.870484	0.0372972	-0.245104	-0.898607	39	AP2B1|DCTN5|FGF2|HEY2|MMP21|PTK7|SPRED1|SRF|TGFBR1	Cri	ENS glia	GOBP
GOBP_CORPUS_CALLOSUM_DEVELOPMENT	0.752885	0.91188	0.0298706	-0.25333	-0.822021	24	FILIP1|HERC1|PTPRS|RTN4RL1|WDR47	Cri	ENS glia	GOBP
GOBP_CORTICAL_ACTIN_CYTOSKELETON_ORGANIZATION	0.108166	0.31899	0.0468985	0.454774	1.32011	37	AKAP11|ANLN|ARF6|CALR|DLG1|ECT2|IQGAP3|RAB13|RACGAP1|TLN1|VPS4A	Cri	ENS glia	GOBP
GOBP_CORTICAL_CYTOSKELETON_ORGANIZATION	0.198993	0.466309	0.0323433	0.391914	1.1977	52	AKAP11|ANLN|ARF6|CALR|DLG1|ECT2|IQGAP3|KIF21A|RAB13|RAC3|RACGAP1|TLN1|VPS4A	Cri	ENS glia	GOBP
GOBP_COTRANSLATIONAL_PROTEIN_TARGETING_TO_MEMBRANE	0.00848828	0.0639051	0.181915	0.62422	1.64328	23	ARL6IP1|SEC61A1|SEC61A2|SEC61B|SRP14|SRP19|SRP72|SRPRA|SRPRB|SSR1|SSR3	Cri	ENS glia	GOBP
GOBP_CRANIAL_NERVE_DEVELOPMENT	0.0133129	0.0844218	0.285313	-0.428741	-1.58073	40	CTNNB1|EGR2|EXT1|HES1|ISL1|MAFB|NPR2|PLXNA4|POU4F1|SIX1|SLITRK6	Cri	ENS glia	GOBP
GOBP_CRANIAL_NERVE_MORPHOGENESIS	0.197683	0.464777	0.0610748	-0.382494	-1.20117	21	EGR2|SIX1	Cri	ENS glia	GOBP
GOBP_CRANIAL_SKELETAL_SYSTEM_DEVELOPMENT	0.771218	0.918155	0.0381093	-0.219759	-0.860928	53	CHST11|CTNNB1|EXT1|FOXN3|MTHFD1L|SIX1|SMAD2|TGFB1|TGFBR1|WDR19	Cri	ENS glia	GOBP
GOBP_CRANIOFACIAL_SUTURE_MORPHOGENESIS	0.63458	0.854414	0.0160713	0.365596	0.879502	15	INSIG1|RAB23|TMEM107	Cri	ENS glia	GOBP
GOBP_CRISTAE_FORMATION	0.0157263	0.0938089	0.134647	0.626307	1.58426	19	AFG3L2|APOO|APOOL|CHCHD10|CHCHD3|CHCHD6|IMMT|LETM1|MICOS10|MICOS13|SAMM50|UQCC3	Cri	ENS glia	GOBP
GOBP_CYCLIC_NUCLEOTIDE_METABOLIC_PROCESS	0.369446	0.654961	0.0466626	-0.313835	-1.05005	27	ADCY6|EPHA2|GUCY1A2|NPR2|PDE7B|RORA	Cri	ENS glia	GOBP
GOBP_CYTOCHROME_COMPLEX_ASSEMBLY	0.00264334	0.0272124	0.431708	0.585987	1.71977	40	COA1|COA3|COA4|COA5|COA6|COX14|COX18|CYBA|HCCS|PET100|STMP1|TACO1|TIMM21|TMEM223|UQCC2|UQCC3|UQCRFS1	Cri	ENS glia	GOBP
GOBP_CYTOKINESIS	0.000307353	0.00558794	0.498493	0.45269	1.58251	167	ACTR2|ANLN|ARF1|ARF6|ARL3|ATXN10|AURKB|BECN1|BIRC5|BRCA2|CALM1|CALM3|CCDC66|CCP110|CDC14B|CDC42|CDC6|CDCA8|CENPA|CEP55|CETN2|CFL1|CHMP2A|CHMP3|CIT|CKAP2|DCTN3|ECT2|EXOC2|EXOC5|GIPC1|INCENP|IQGAP3|JTB|KIF14|KIF20A|KIF20B|KIF23|KIF4A|KLHL13|MAP9|MYH10|NUP62|NUSAP1|PIN1|PLK1|POLDIP2|PRC1|PRPF40A|RACGAP1|SEPTIN10|SEPTIN2|SEPTIN7|SEPTIN8|SEPTIN9|STAMBP|TEX14|UNC119|VPS4A	Cri	ENS glia	GOBP
GOBP_CYTOKINETIC_PROCESS	0.205493	0.475219	0.031816	0.392398	1.19238	50	ANLN|ARF1|ARF6|AURKB|CEP55|CHMP2A|CHMP3|ECT2|IQGAP3|KIF20A|KIF20B|NUP62|RACGAP1|VPS4A	Cri	ENS glia	GOBP
GOBP_CYTOKINE_MEDIATED_SIGNALING_PATHWAY	0.549669	0.799476	0.158178	-0.194346	-0.980178	276	ACSL1|ACTN4|ADAM17|APPL2|AXL|CCDC3|CCL2|CDK5R1|CREBRF|CXCR4|CYLD|DUOX1|EGR1|EPG5|EXT1|F3|FOXC1|FOXO3|GREM2|HSPA1A|HSPA1B|IKBKE|IL13RA1|IL17RD|IL34|IL3RA|IL4R|IL6ST|IRAK1|JAK1|MAPK1|MAPKAPK2|NAIP|NFKBIZ|OSMR|PPP2CB|RELA|RFFL|RIPK1|SIRT1|SOCS3|STAT3|STAT4|STAT5B|TBK1|TNFAIP3|TP53|TRAF6|TRIM56|UGCG|ULK1|USP25|XIAP|YTHDF3	Cri	ENS glia	GOBP
GOBP_CYTOKINE_PRODUCTION	0.00183989	0.0216227	0.45506	-0.234244	-1.22537	451	ABCD1|ADAM17|AKAP12|ANXA1|APPL2|ARFGEF2|ARID5A|ATG9A|AXL|BCL10|BCL6|CADM1|CAPN2|CASP3|CD200|CD47|CD55|CD58|CEBPB|CLU|CREB1|CUL3|CYLD|CYP1B1|DDIT3|DENND1B|DLL1|EGR1|EIF2AK3|ELF1|EPHA2|ERMAP|ERRFI1|F3|FGFR1|FN1|FOXP1|FRMD8|FURIN|GIT1|HDAC7|HEG1|HLA-E|HMOX1|HOMER2|HRAS|HSF1|HSPA1A|HSPA1B|IFI16|IGF2BP2|IKBKE|IL6ST|ILRUN|INAVA|IRAK1|ISL1|ITGAV|LRRC19|MAPKAPK2|MORC3|NDFIP1|NFKBIL1|NR4A3|PDCD4|PLAGL1|PLCG2|POLR3C|POU2F2|PPP1R11|PRKCQ|PRNP|PSEN1|PTPRS|RAB2B|REL|RELA|RELB|RNF125|RORA|RUNX1|SCAMP5|SCIMP|SIRT1|SPON2|SPTBN1|STAT3|STAT5B|SYT11|TBK1|TGFB1|THBS1|TNFAIP3|TRAF6|TRIL|TRIM56|ZBTB2|ZBTB20|ZBTB26|ZFP36	Cri	ENS glia	GOBP
GOBP_CYTOKINE_PRODUCTION_INVOLVED_IN_IMMUNE_RESPONSE	0.10177	0.309475	0.122184	-0.302009	-1.24526	68	ARID5A|ATG9A|AXL|BCL10|BCL6|CD226|CD55|DENND1B|HLA-E|INAVA|MAPKAPK2|NR4A3|PLCG2|SCIMP|SIRT1|SPON2|TGFB1|TRAF6|TRIL	Cri	ENS glia	GOBP
GOBP_CYTOKINE_PRODUCTION_INVOLVED_IN_INFLAMMATORY_RESPONSE	0.0915321	0.290759	0.104652	-0.363895	-1.30434	36	ABCD1|APPL2|HMOX1|PDCD4|STAT3|ZFP36	Cri	ENS glia	GOBP
GOBP_CYTOPLASMIC_MICROTUBULE_ORGANIZATION	0.327679	0.615904	0.0231319	0.34923	1.09307	61	CAMSAP2|CAV3|CCDC88A|CENPJ|CIB1|DLG1|KATNBL1|KIF21A|KPNB1|TBCB|TLN1|TUBG1|TUBG2|TUBGCP2|TUBGCP3	Cri	ENS glia	GOBP
GOBP_CYTOPLASMIC_PATTERN_RECOGNITION_RECEPTOR_SIGNALING_PATHWAY	0.963089	0.988543	0.00473627	0.20064	0.688219	134	AARS2|ABHD17A|AURKB|BANF1|BECN1|C1QBP|DDX3X|ELP6|HMGB1|PARP1|PHB2|PRKD1|PRKDC|STMP1|UFD1|USP15|YWHAE|ZDHHC12	Cri	ENS glia	GOBP
GOBP_CYTOPLASMIC_TRANSLATION	1.92138e-12	1.99008e-10	0.898671	0.604767	2.10525	159	AKT2|ALKBH3|CSDE1|DENR|DHX29|DHX36|DHX9|EEF1D|EIF2B1|EIF2B3|EIF2D|EIF3A|EIF3D|EIF3I|EIF3K|EIF4A1|EIF4G1|EIF4H|FAU|FTSJ1|HNRNPD|IMPACT|MIF4GD|MTOR|NCBP2|NCK1|PAIP1|PARP16|RBM4|RPL10|RPL10A|RPL12|RPL13|RPL13A|RPL15|RPL18|RPL18A|RPL21|RPL22|RPL22L1|RPL23|RPL24|RPL26|RPL26L1|RPL27|RPL27A|RPL28|RPL30|RPL31|RPL35|RPL35A|RPL37|RPL41|RPL7|RPL7A|RPL8|RPLP0|RPLP1|RPLP2|RPS11|RPS12|RPS13|RPS14|RPS15|RPS15A|RPS16|RPS17|RPS18|RPS19|RPS2|RPS20|RPS23|RPS24|RPS26|RPS27A|RPS3|RPS4X|RPS5|RPS7|RPS8|RPS9|RPSA|RWDD1|SLBP|SYNCRIP|UBA52|YBX1|ZNF385A	Cri	ENS glia	GOBP
GOBP_CYTOPLASMIC_TRANSLATIONAL_INITIATION	0.00130159	0.017177	0.45506	0.585389	1.73751	43	AKT2|DENR|DHX29|EIF2B1|EIF2B3|EIF2D|EIF3A|EIF3D|EIF3I|EIF3K|EIF4A1|EIF4G1|EIF4H|IMPACT|MIF4GD|MTOR|NCBP2|NCK1|RBM4|RPL13A|SLBP	Cri	ENS glia	GOBP
GOBP_CYTOSKELETON_DEPENDENT_CYTOKINESIS	0.00158347	0.0193989	0.45506	0.463968	1.56851	115	ACTR2|ANLN|ARF1|ARF6|ARL3|AURKB|BIRC5|CDCA8|CENPA|CEP55|CFL1|CHMP2A|CHMP3|CIT|CKAP2|DCTN3|ECT2|EXOC2|EXOC5|INCENP|IQGAP3|JTB|KIF20A|KIF20B|KIF23|KIF4A|MAP9|MYH10|NUP62|NUSAP1|PLK1|POLDIP2|RACGAP1|SEPTIN10|SEPTIN2|SEPTIN7|SEPTIN8|SEPTIN9|STAMBP|UNC119|VPS4A	Cri	ENS glia	GOBP
GOBP_CYTOSKELETON_DEPENDENT_INTRACELLULAR_TRANSPORT	0.508261	0.767486	0.0147468	0.282625	0.992559	180	ARL3|BLOC1S1|BLOC1S2|BLOC1S5|BORCS8|CCDC88A|CDC42|CEP131|COPG1|COPG2|DYNLL1|FBXW11|FEZ1|HSBP1|HSPB1|IFT27|IFT57|KIF21A|KIF4A|MAP1A|SOD1|SSNA1|STAU2|TMEM108|TMEM230|TRAK2|TUB|TUBA1B|TUBB|UBB|UXT	Cri	ENS glia	GOBP
GOBP_CYTOSOLIC_TRANSPORT	0.787837	0.926324	0.00867554	0.247097	0.843886	130	ACTR2|ANKFY1|AP1S1|AP2A1|ARFRP1|ARL1|CLTC|CLTCL1|EIPR1|ERC1|EVI5|GBF1|GOLT1B|HEATR5A|KIF1C|LMAN1|PIKFYVE|PIP4K2A|PLEKHJ1|RAB14|RCSD1|RHOBTB3|RIC1|SNX12|SNX2|SNX3|SNX5|SNX6|SRSF10|STX10|SURF4|TMED9|TRIM27|VAMP3|VPS26B|VPS29|VPS35|VTI1B|WIPF3|YKT6	Cri	ENS glia	GOBP
GOBP_DECIDUALIZATION	0.385065	0.668777	0.0406538	-0.35859	-1.04056	16	JUNB|SPP1	Cri	ENS glia	GOBP
GOBP_DEFENSE_RESPONSE_TO_BACTERIUM	0.566057	0.812251	0.0594305	-0.221595	-0.959442	94	ADAM17|ANXA3|CEBPB|EMILIN2|EPHA2|FOXP1|GSDMB|NFKBIZ|PPP1R11|RBPJ|SLC9A9|SYT11|TBK1|VGF	Cri	ENS glia	GOBP
GOBP_DEFENSE_RESPONSE_TO_GRAM_NEGATIVE_BACTERIUM	0.093944	0.295401	0.0533897	0.542871	1.37321	19	AQP1|NPY|PRKD1|RARRES2|ROMO1|RPL30|TUSC2	Cri	ENS glia	GOBP
GOBP_DEFENSE_RESPONSE_TO_GRAM_POSITIVE_BACTERIUM	0.837191	0.949678	0.0109018	0.272847	0.737948	26	FAU|HLA-A|NPY|RARRES2|ROMO1	Cri	ENS glia	GOBP
GOBP_DEFENSE_RESPONSE_TO_VIRUS	0.860612	0.962335	0.00646396	0.231451	0.817573	196	AIM2|AIMP1|APOBEC3C|ATAD3A|BECN1|BST2|C1QBP|CARD8|CHMP3|CLPB|CREB3|DDIT4|DDX1|DHX16|DHX36|DHX9|DNAJC3|DUS2|EIF2AK4|ELMOD2|EXOSC4|GPAM|HYAL2|IFI6|IFIT1|ILF3|MOV10|NCBP3|NCK1|NDUFAF4|PHB2|POLR3B|POLR3E|POLR3H|POLR3K|PQBP1|RNF26|RPSA|SAMHD1|SIN3A|SKP2|SMARCA5|TOMM70|TRAF3IP1|TRIM27|TRIM34|TRIM5|TRIM6|TRIM8|UBE2N|VAMP8|VAPB	Cri	ENS glia	GOBP
GOBP_DENDRITE_DEVELOPMENT	0.986389	0.996541	0.00307648	0.191433	0.677346	201	ABL1|ANKRD27|APOE|ARF4|ARF6|ARHGAP33|BBS1|BCL11A|BMP5|CAMSAP2|CDC20|CDC42|CDK5|CFL1|CSMD3|DAB1|DAB2IP|DHX36|DIP2A|DLG4|GSK3B|HDAC2|IGSF9|IL1RAPL1|IQSEC1|ITGB1|LRP8|MAP1A|NFATC4|NLGN2|NRP1|PAK2|PAK3|PQBP1|PTN|PTPRD|RAC1|RELN|RTN4IP1|SIPA1L1|SLC30A1|SLITRK5|SRGAP2C|STAU2|TAOK2|TRAK2|TRAPPC4|VLDLR|YWHAH|ZMYND8	Cri	ENS glia	GOBP
GOBP_DENDRITE_EXTENSION	0.203655	0.472569	0.065146	-0.345542	-1.18254	29	AUTS2|CDKL3|RIMS1|RIMS2|RNF157|SPAG9|SYT1|SYT17|SYT2|SYT4	Cri	ENS glia	GOBP
GOBP_DENDRITE_MORPHOGENESIS	0.673789	0.874952	0.0647834	-0.204301	-0.930617	125	ABI2|BAIAP2|CDK5R1|CDKL3|CUX2|DVL1|ELAVL4|FYN|HECW2|KIDINS220|KLF7|MAP2|MAP6|MAPK8IP2|MEF2A|PDLIM5|RAB21|SARM1|TPBG	Cri	ENS glia	GOBP
GOBP_DENDRITIC_CELL_DIFFERENTIATION	0.0224215	0.120616	0.186473	-0.513055	-1.61118	21	AXL|CEBPB|ITGB8|PSEN1|RBPJ|RELB|TGFB1|TRAF6|ZBTB46	Cri	ENS glia	GOBP
GOBP_DENDRITIC_SPINE_DEVELOPMENT	0.68014	0.878247	0.0117224	0.273246	0.888704	82	APOE|ARF4|ARF6|ARHGAP33|CDC42|CDK5|CFL1|DHX36|DIP2A|DLG4|HDAC2|IL1RAPL1|IQSEC1|LRP8|NLGN2|PAK2|PAK3|PTPRD|RAC1|RELN|SIPA1L1|SLC30A1|SRGAP2C|STAU2|ZMYND8	Cri	ENS glia	GOBP
GOBP_DENDRITIC_SPINE_MAINTENANCE	0.0920398	0.291395	0.088564	-0.461554	-1.38424	18	ABHD17B|FYN|IGF1R|INSR|NEDD9|PRNP	Cri	ENS glia	GOBP
GOBP_DENDRITIC_SPINE_MORPHOGENESIS	0.47691	0.742602	0.0178756	0.330691	1.00115	49	ARHGAP33|CDC42|CDK5|CFL1|DHX36|DIP2A|DLG4|IL1RAPL1|LRP8|PAK3|PTPRD|RELN|SIPA1L1|SLC30A1|STAU2	Cri	ENS glia	GOBP
GOBP_DENTATE_GYRUS_DEVELOPMENT	0.0764448	0.261027	0.0988658	-0.453547	-1.40925	20	BTG2|EMX2|NEUROD1	Cri	ENS glia	GOBP
GOBP_DEOXYRIBONUCLEOSIDE_MONOPHOSPHATE_METABOLIC_PROCESS	0.0179397	0.102026	0.124979	0.602942	1.57159	22	DGUOK|DNPH1|DUT|GUK1|NT5C|SHMT1|TK1|TYMS	Cri	ENS glia	GOBP
GOBP_DEOXYRIBONUCLEOTIDE_CATABOLIC_PROCESS	0.29445	0.586498	0.0268641	0.420502	1.1373	26	DCTPP1|DNPH1|DUT|NT5C|NTHL1|NUDT15|NUDT16|UNG	Cri	ENS glia	GOBP
GOBP_DEOXYRIBONUCLEOTIDE_METABOLIC_PROCESS	0.0131956	0.0839625	0.139715	0.536902	1.57072	39	DCTPP1|DGUOK|DNPH1|DTYMK|DUT|GUK1|NT5C|NTHL1|NUDT15|NUDT16|RRM1|RRM2|SHMT1|TYMS|UNG	Cri	ENS glia	GOBP
GOBP_DEPHOSPHORYLATION	0.0741722	0.256135	0.193114	-0.266463	-1.21061	119	CHRM5|CTDSP2|CTTNBP2NL|DUSP1|DUSP10|DUSP16|DUSP3|DUSP4|DUSP5|DUSP6|GPLD1|INPP5F|MTMR12|MTMR3|PDP1|PLPP1|PPM1E|PPP1R17|PPP2CB|PTPN21|PTPN9|PTPRE|PTPRS|TNS2	Cri	ENS glia	GOBP
GOBP_DETECTION_OF_ABIOTIC_STIMULUS	0.0309278	0.149733	0.241698	-0.315157	-1.33256	80	CDH2|CRB1|CTNNB1|DISC1|EYS|FYN|ITGA2|JUP|LXN|MMP24|MYC|NGFR|NMT2|NR2F6|PKD1|PKD1L3|PKD2|PLEKHB1|PNPLA2|SCN11A|SCN1A|SERPINE2|TAC4|TMEM87A|TRPV1|WDR47	Cri	ENS glia	GOBP
GOBP_DETECTION_OF_CHEMICAL_STIMULUS	0.479475	0.744393	0.0403699	-0.293115	-0.980726	27	KCNMB4|NR4A1|SYT1|TAS2R4|TRPV1	Cri	ENS glia	GOBP
GOBP_DETECTION_OF_LIGHT_STIMULUS	0.687665	0.882628	0.0335508	-0.25274	-0.869999	30	EYS|NMT2|PLEKHB1|PNPLA2	Cri	ENS glia	GOBP
GOBP_DETECTION_OF_MECHANICAL_STIMULUS	0.272638	0.560359	0.0594305	-0.311544	-1.11669	36	CDH2|CTNNB1|FYN|ITGA2|JUP|MYC|PKD1|PKD1L3|PKD2|SCN11A|SCN1A|SERPINE2|TMEM87A	Cri	ENS glia	GOBP
GOBP_DETECTION_OF_MECHANICAL_STIMULUS_INVOLVED_IN_SENSORY_PERCEPTION	0.642624	0.861244	0.0333485	-0.270082	-0.884829	25	FYN|ITGA2|SCN11A|SCN1A|SERPINE2|TMEM87A	Cri	ENS glia	GOBP
GOBP_DETECTION_OF_STIMULUS	0.0366972	0.165695	0.274717	-0.285792	-1.29465	118	ADGRV1|CADM1|CASR|CDH2|CRB1|CTNNB1|DACH1|DISC1|EXTL3|EYS|FYN|ITGA2|JUP|KCNMB4|LXN|MMP24|MYC|NAIP|NGFR|NMT2|NR2F6|NR4A1|PKD1|PKD1L3|PKD2|PLEKHB1|PNPLA2|SCN11A|SCN1A|SERPINE2|SOD2|SYT1|TAC4|TAS2R4|TMEM87A|TRPV1|WDR47	Cri	ENS glia	GOBP
GOBP_DETECTION_OF_STIMULUS_INVOLVED_IN_SENSORY_PERCEPTION	0.0319277	0.15264	0.198584	-0.361067	-1.41631	52	ADGRV1|CRB1|DISC1|EYS|FYN|ITGA2|LXN|MMP24|MYC|NR2F6|PKD1L3|SCN11A|SCN1A|SERPINE2|TAC4|TAS2R4|TMEM87A|TRPV1|WDR47	Cri	ENS glia	GOBP
GOBP_DETECTION_OF_STIMULUS_INVOLVED_IN_SENSORY_PERCEPTION_OF_PAIN	0.0142146	0.0883614	0.229089	-0.569665	-1.70847	18	DISC1|FYN|ITGA2|LXN|MMP24|NR2F6|SCN11A|SCN1A|TAC4|TRPV1	Cri	ENS glia	GOBP
GOBP_DETECTION_OF_TEMPERATURE_STIMULUS	0.0340674	0.158863	0.144646	-0.545639	-1.58334	16	DISC1|LXN|MMP24|NGFR|NR2F6|SCN11A|TAC4|TRPV1|WDR47	Cri	ENS glia	GOBP
GOBP_DETERMINATION_OF_ADULT_LIFESPAN	0.541284	0.791999	0.0373632	-0.284448	-0.942029	26	ATM|ATN1|LARGE1|LIPA|PRDM2|SCN1A|TP53	Cri	ENS glia	GOBP
GOBP_DETOXIFICATION	6.94325e-05	0.00171971	0.538434	0.532178	1.7589	94	ADH5|AKR1A1|APOE|ATP7B|CAT|CCS|DHFR|FABP1|GPX7|GPX8|GSTA1|GSTK1|GSTM3|GSTP1|GSTZ1|MGST3|PARK7|PRDX1|PRDX2|PRDX3|PRDX4|PRDX5|PRDX6|PXDN|RALBP1|RDH11|SELENOT|SELENOW|SESN1|SOD1|TP53INP1|TXN|TXNDC17	Cri	ENS glia	GOBP
GOBP_DEVELOPMENTAL_CELL_GROWTH	7.44953e-05	0.00183183	0.538434	-0.323426	-1.54175	190	ADNP|AKAP6|ARHGAP4|CDH1|CDKL3|CLASP2|CLSTN3|CRABP2|CTNNB1|DCLK1|DIP2B|DISC1|DRAXIN|DVL1|EXT1|FN1|FOXP1|FSTL4|IST1|L1CAM|MACF1|MAP2|MAPT|NPR2|NRN1|OLFM1|PDLIM5|PLXNA4|PRKG1|PTPRS|PUM2|RAB21|RAPH1|RGS4|RIMS1|RNF157|RUFY3|SEMA3G|SEMA6C|SOX9|SPAG9|SPP1|SRF|SYT1|SYT17|SYT4|TNFRSF12A|ULK1|USP9X|VCL	Cri	ENS glia	GOBP
GOBP_DEVELOPMENTAL_GROWTH_INVOLVED_IN_MORPHOGENESIS	1.09355e-05	0.000366447	0.593325	-0.340618	-1.6341	199	ADNP|ARHGAP4|BIN3|CDH1|CDKL3|CLASP2|CLSTN3|CRABP2|CTNNB1|DCLK1|DIP2B|DISC1|DRAXIN|DVL1|EXT1|FGF1|FN1|FSTL4|IST1|L1CAM|MACF1|MAP2|MAPT|NKD1|NPR2|NRN1|OLFM1|PLXNA4|PRKG1|PTK7|PTPRS|PUM2|RAB21|RAPH1|RIMS1|RNF157|RUFY3|SEMA3G|SEMA6C|SFRP2|SIX1|SOX9|SPAG9|SPP1|SPRY2|SRF|SYT1|SYT17|SYT4|TGFB1|TNC|TNFRSF12A|ULK1|USP9X|VANGL2|VCL	Cri	ENS glia	GOBP
GOBP_DEVELOPMENTAL_INDUCTION	0.0163152	0.0955432	0.226232	-0.507018	-1.6452	24	BMP2|CTNNB1|FGF1|FGF2|FGFR1|POU5F1|SALL1|SIX1|SIX3|SOX9|SPRY1|WNT3	Cri	ENS glia	GOBP
GOBP_DEVELOPMENTAL_MATURATION	0.902544	0.971062	0.00533478	0.222935	0.793019	219	ADAMTS7|AKR1B1|ANKRD27|AP1M1|ARCN1|ATP6AP2|ATP6V0C|ATP6V1A|ATP6V1F|B4GALT6|BCL11A|BLOC1S5|BLOC1S6|BNC1|BRCA2|CCNB1|CD63|CDC20|CDKN1C|CLCN3|CNTNAP1|DAB1|DAB2IP|DAG1|DIAPH3|DLD|DLG4|EBP|EDNRA|EDNRB|ERCC2|FBXO5|FGF7|HEATR3|HIF1A|ID2|IER3IP1|IGSF9|KIF14|MSX2|MTCH1|NFATC4|NOM1|PFN1|PPP2R1A|PRKACA|RAB38|RAC1|RAC3|REC8|RELN|SCLT1|SNAPIN|TRIP13|TUSC2|VPS35|WDR77|WNT5A	Cri	ENS glia	GOBP
GOBP_DEVELOPMENTAL_PIGMENTATION	0.244502	0.529265	0.0291504	0.399305	1.17189	40	ADAMTS20|ADAMTS9|ANKRD27|AP1M1|ATP6AP2|BAX|BLOC1S5|BLOC1S6|CD63|EDNRA|EDNRB|KITLG|OCA2|RAB38|USP13	Cri	ENS glia	GOBP
GOBP_DEVELOPMENT_OF_PRIMARY_FEMALE_SEXUAL_CHARACTERISTICS	0.0502471	0.200871	0.184916	-0.311615	-1.3087	76	ATM|BCL2|BCL2L1|CASP2|CASP3|CEBPB|DACH1|FOXC1|GAS2|IMMP2L|INSR|LFNG|NPR2|SGPL1|SIRT1|STAT5B|TIPARP|VGF	Cri	ENS glia	GOBP
GOBP_DEVELOPMENT_OF_PRIMARY_SEXUAL_CHARACTERISTICS	0.25567	0.540946	0.129015	-0.227201	-1.06798	157	AGO4|ATM|ATN1|BASP1|BCL2|BCL2L1|BIK|CASP2|CASP3|CEBPB|DACH1|DHX37|FLNA|FOXC1|GAS2|IMMP2L|INSR|LFNG|NPR2|NUP210L|SFRP2|SGPL1|SIRT1|SOX9|STAT5B|TIPARP|VGF|WDR19|WDR48	Cri	ENS glia	GOBP
GOBP_DE_NOVO_POST_TRANSLATIONAL_PROTEIN_FOLDING	0.425487	0.699681	0.0431731	-0.297936	-1.01219	28	DNAJB1|DNAJC18|HSPA1A|HSPA1B|HSPA9|HSPH1|SH3GLB1	Cri	ENS glia	GOBP
GOBP_DE_NOVO_PROTEIN_FOLDING	0.581428	0.824272	0.038249	-0.264324	-0.927297	33	DNAJB1|DNAJC18|HSPA1A|HSPA1B|HSPA9|HSPH1|SH3GLB1	Cri	ENS glia	GOBP
GOBP_DIACYLGLYCEROL_METABOLIC_PROCESS	0.115582	0.333382	0.0799307	-0.426	-1.32366	20	AVIL|DAGLA|DAGLB|DGKB|DGKD|DGKI|GPAT4|PLA2G15|PNPLA2	Cri	ENS glia	GOBP
GOBP_DICARBOXYLIC_ACID_METABOLIC_PROCESS	0.000343194	0.00610956	0.498493	0.544476	1.73874	71	AADAT|AASDHPPT|ACLY|ALDH18A1|ALDH4A1|ATIC|BLOC1S6|COL6A1|D2HGDH|DHFR|DLD|FAHD1|FAHD2A|FH|GOT1|GRHPR|IDH1|IDH2|KYAT3|MDH1|MDH2|NIT2|OGDH|QPRT|SDHA|SDHAF3|SDHB|SHMT1|SUCLA2|SUCLG2	Cri	ENS glia	GOBP
GOBP_DICARBOXYLIC_ACID_TRANSPORT	0.0743865	0.256135	0.146152	-0.307572	-1.27878	71	ATP1A2|LRRC8A|NF1|PER2|PRKG1|PSEN1|SLC12A2|SLC19A2|SLC1A2|SLC1A5|STXBP1|SYT4|TTYH2	Cri	ENS glia	GOBP
GOBP_DIENCEPHALON_DEVELOPMENT	0.374434	0.65902	0.0542062	-0.270055	-1.03419	47	CNTNAP2|CREB1|CTNNB1|HES1|ISL1|NR4A2|PAX6|POU4F1|RBPJ|SOX3	Cri	ENS glia	GOBP
GOBP_DIGESTION	0.0495186	0.199357	0.170004	-0.330391	-1.32816	61	CHRM5|EPB41|INAVA|LIMA1|LIPA|LPCAT3|NEUROD1|NPC1|NPR2|SGK1|SOX9|SST|UGCG	Cri	ENS glia	GOBP
GOBP_DIGESTIVE_SYSTEM_DEVELOPMENT	0.0858896	0.280125	0.15722	-0.276683	-1.19897	95	ACVR2B|BCL2|CTNNB1|HES1|IL6ST|INSR|KLF5|NPR2|PDGFA|PKD1|RCBTB2|SFRP2|SMAD2|SOX9|TGFB1|VANGL2|WDR19|WLS	Cri	ENS glia	GOBP
GOBP_DIGESTIVE_SYSTEM_PROCESS	0.146419	0.386756	0.0943435	-0.299854	-1.18688	56	CHRM5|EPB41|HIP1R|INAVA|LIMA1|LIPA|LPCAT3|NEUROD1|NPC1|NPR2|PBLD|SGK1|SOX9|UGCG	Cri	ENS glia	GOBP
GOBP_DIGESTIVE_TRACT_MORPHOGENESIS	0.398608	0.681102	0.0470776	-0.29488	-1.02799	32	ACVR2B|BCL2|CTNNB1|NPR2|SFRP2|SMAD2|VANGL2	Cri	ENS glia	GOBP
GOBP_DIOL_BIOSYNTHETIC_PROCESS	0.207264	0.477056	0.0346494	0.496742	1.22625	17	ASAH1|DHFR|PCBD1|PTS|SPHK1|SPTLC3|SPTSSA	Cri	ENS glia	GOBP
GOBP_DIOL_METABOLIC_PROCESS	0.663373	0.870651	0.0145214	0.326769	0.86912	24	ASAH1|DHFR|NAAA|PCBD1|PTS|SPHK1|SPHK2|SPTLC3|SPTSSA	Cri	ENS glia	GOBP
GOBP_DISRUPTION_OF_ANATOMICAL_STRUCTURE_IN_ANOTHER_ORGANISM	0.0702637	0.246825	0.0618193	0.54127	1.41084	22	C5|CSNK2B|CXCL12|CXCL14|HMGN2|NINJ1|PCYOX1L|ROMO1|RPL30|RPS19|TOR2A|TUSC2	Cri	ENS glia	GOBP
GOBP_DNA_BIOSYNTHETIC_PROCESS	1.16776e-06	5.11718e-05	0.643552	0.527812	1.82299	143	CCT3|CCT4|CCT5|CCT6A|CCT7|CCT8|CENPF|CHTF18|DCP2|DSCC1|DTL|FAAP20|FGFR4|HGF|HNRNPD|HSP90AB1|ING5|JADE1|LIG1|LIG3|NAT10|NHP2|NOP10|NYNRIN|PCLAF|PCNA|PDGFRB|PINX1|POLA1|POLD1|POLD2|POLD3|POLDIP2|POLE2|POLE3|POLE4|POLI|POLQ|PRIMPOL|PTGES3|REV1|RFC1|RFC2|RFC3|RFC4|RPA1|RRM1|SPHK1|TERF1|TFDP1|TINF2|TK1|TYMS|USP1|USP10|VCP|WRAP53|XRCC5	Cri	ENS glia	GOBP
GOBP_DNA_CATABOLIC_PROCESS	0.439509	0.711289	0.0211012	0.408709	1.03384	19	APAF1|BAX|DFFB|DICER1|ENDOG|EXOG|FBH1|NMNAT1	Cri	ENS glia	GOBP
GOBP_DNA_CONFORMATION_CHANGE	0.00743234	0.0579994	0.198584	0.675162	1.6667	17	ABL1|BLM|DNA2|ERCC3|HMGB1|HMGB2|HMGB3|HNRNPA2B1|MTERF1|TOP1|TOP1MT|TOP2B|TOP3A|TOP3B	Cri	ENS glia	GOBP
GOBP_DNA_DAMAGE_RESPONSE_SIGNAL_TRANSDUCTION_BY_P53_CLASS_MEDIATOR	0.218815	0.492694	0.0298123	0.37175	1.1779	66	ATRX|BRCA2|CD74|CHEK2|COPS3|DDX5|E2F7|EEF1E1|FOXM1|GTSE1|KMT5A|MDM2|MIF|NDUFS6|PAXIP1|PIDD1|PSMD10|PTTG1IP|RPL26|SNAI2|SOX4|TRIAP1|USP10|ZNF385A|ZNHIT1	Cri	ENS glia	GOBP
GOBP_DNA_DOUBLE_STRAND_BREAK_PROCESSING	0.490412	0.754023	0.0194276	0.392261	0.992237	19	BLM|BRIP1|SLX4|UBE2N|UBE2V2	Cri	ENS glia	GOBP
GOBP_DNA_INTEGRITY_CHECKPOINT_SIGNALING	0.0813211	0.271176	0.0506476	0.377156	1.27411	114	ATRIP|BABAM1|BLM|BRCA1|BRCA2|BRIP1|CCND1|CDC14B|CDC45|CDC5L|CDC6|CDK1|CEP63|CHEK1|CHEK2|CLOCK|CLSPN|DNA2|DOT1L|DTL|EIF2AK4|EME1|ETAA1|FANCD2|MDC1|PLK1|PRKDC|RAD17|RHNO1|RNASEH2B|TAOK2|TICRR|TIMELESS|TIPIN|TIPRL|TOPBP1|TRIAP1|TTI1|USP28|WDR76	Cri	ENS glia	GOBP
GOBP_DNA_METHYLATION_DEPENDENT_CONSTITUTIVE_HETEROCHROMATIN_FORMATION	0.321673	0.611343	0.025357	0.412121	1.11463	26	ATF7IP|DNMT1|DNMT3A|EHMT1|HELLS|SMARCA5|TEX15	Cri	ENS glia	GOBP
GOBP_DNA_MODIFICATION	0.0477435	0.195095	0.0761492	0.574005	1.46778	20	APOBEC3C|EXOSC4|MBD4|MPG|NEIL3|NTHL1|PARP1|PARP2|SMUG1|UNG	Cri	ENS glia	GOBP
GOBP_DNA_RECOMBINATION	5.00367e-08	3.2269e-06	0.719513	0.477709	1.71763	280	ABL1|ACTR2|ACTR8|ATAD5|AUNIP|BARD1|BCL11B|BLM|BRCA1|BRCA2|BRIP1|C1QBP|CDC45|CDC7|CENPS|CENPX|CHD4|CHEK1|EME1|ENDOG|EP400|ERCC2|ERCC4|ERCC5|EXO1|EXOSC3|FAN1|FANCB|FANCD2|FANCM|FBH1|FEN1|FIGNL1|FUS|GINS2|GINS4|HDGFL2|HMGB1|HMGB2|HMGB3|HTATSF1|INIP|INO80E|KIN|KMT5A|KPNA1|KPNA2|LEF1|LIG1|LIG3|MAGEF1|MCM3|MCM4|MCM5|MCM6|MCM8|MCRS1|MLH1|MLH3|MMS22L|MND1|MORF4L1|MORF4L2|MRGBP|MSH3|MSH5|MSH6|NABP2|NFRKB|NIPBL|NSD2|NSMCE1|NSMCE4A|NUCKS1|PAGR1|PARP1|PARPBP|PAXIP1|PLK1|PMS2|POLQ|PPP4C|PPP4R2|PRKDC|PRMT1|PSMC3IP|PSMD14|RAD21|RAD51AP1|RAD51C|RAD54B|REC8|RECQL|RHNO1|RIF1|RMI1|RMI2|RNF8|RPA1|RPA3|RUVBL1|RUVBL2|SAMHD1|SEM1|SETX|SHOC1|SKP2|SLF1|SLX4|SMC6|SMCHD1|SWI5|TEX15|TFPT|TIMELESS|TOP2B|TOP3A|TOP3B|TOPBP1|TRIP13|UBE2N|UCHL5|UHRF1|UNG|WRAP53|XRCC1|XRCC2|XRCC3|XRCC5|XRCC6|YEATS4|ZGRF1|ZMYND8|ZSWIM7	Cri	ENS glia	GOBP
GOBP_DNA_REPAIR_DEPENDENT_CHROMATIN_REMODELING	0.101386	0.308858	0.0508309	0.519831	1.35496	22	BABAM1|HDAC3|HDGFL2|HPF1|PARP2|RNF8	Cri	ENS glia	GOBP
GOBP_DNA_REPLICATION	3.81e-12	3.83017e-10	0.887075	0.542763	1.94278	249	ACTR8|ANKRD17|ASF1A|ATAD5|ATRX|BARD1|BLM|BRCA1|BRCA2|CCNA2|CCNE1|CCNE2|CDC25A|CDC45|CDC6|CDC7|CDK1|CDK2AP1|CENPS|CENPX|CHAF1A|CHAF1B|CHEK1|CHTF18|CINP|DBF4|DDX11|DHX9|DNA2|DNAJA3|DONSON|DSCC1|DTL|DUT|DYNLL1|E2F7|EHMT2|EME1|ENDOG|ESCO2|ETAA1|EXO1|FAM111A|FAM111B|FANCM|FBH1|FBXO5|FEN1|GINS1|GINS2|GINS3|GINS4|GLI2|GMNN|GRWD1|ID3|ING5|INO80E|JADE1|KIN|LIG1|LIG3|MCM10|MCM3|MCM4|MCM5|MCM6|MCM8|MCRS1|METTL4|MGME1|MMS22L|NAP1L1|NASP|NFIB|NFRKB|NOC3L|NUCKS1|NYNRIN|OBI1|ORC5|ORC6|PARP1|PCLAF|PCNA|PNKP|POLA1|POLA2|POLD1|POLD2|POLD3|POLE2|POLE3|POLE4|POLI|POLQ|PRIM2|PRIMPOL|PTMS|RAD17|RBBP6|RBBP7|RECQL|REV1|RFC1|RFC2|RFC3|RFC4|RMI1|RMI2|RNASEH1|RPA1|RPA3|RRM1|RTF2|RUVBL1|RUVBL2|S100A11|SAMHD1|SENP2|SET|SIN3A|SLX4|SMARCA5|SSBP1|SSRP1|SUPT16H|TERF1|TFPT|TICRR|TIMELESS|TIPIN|TK1|TOP1|TOP1MT|TOPBP1|TRAIP|TSPYL2|UCHL5|USP37|WDHD1|WDR18|WIZ|ZRANB3	Cri	ENS glia	GOBP
GOBP_DNA_REPLICATION_CHECKPOINT_SIGNALING	0.0258028	0.131437	0.10552	0.624119	1.54069	17	CDC45|CDC6|CLSPN|DNA2|MDC1|RAD17|TICRR|TIMELESS|TIPIN|TOPBP1	Cri	ENS glia	GOBP
GOBP_DNA_REPLICATION_INITIATION	0.0605984	0.224648	0.0642851	0.490982	1.41168	35	CCNE1|CCNE2|CDC34|CDC45|CDC6|CDT1|GINS3|GMNN|MCM10|MCM2|MCM3|MCM4|MCM5|MCM6|NOC3L|ORC1|ORC5|ORC6|POLA1|POLA2|PRIM1|PRIM2|TICRR|TOPBP1|WRNIP1	Cri	ENS glia	GOBP
GOBP_DNA_STRAND_ELONGATION	0.00251288	0.0265914	0.326352	0.595538	1.71982	36	ACTR8|DNA2|GINS1|INO80E|LIG1|LIG3|MCM3|MCM4|MCRS1|NUCKS1|PCNA|POLA1|POLD2|POLD3|POLE3|RFC3|RFC4|RUVBL1|RUVBL2|TFPT|UCHL5	Cri	ENS glia	GOBP
GOBP_DNA_STRAND_ELONGATION_INVOLVED_IN_DNA_REPLICATION	0.000379082	0.00654396	0.498493	0.761243	1.8313	15	DNA2|GINS1|LIG1|LIG3|MCM3|MCM4|PCNA|POLA1|POLD2|POLD3|POLE3|RFC3|RFC4	Cri	ENS glia	GOBP
GOBP_DNA_SYNTHESIS_INVOLVED_IN_DNA_REPAIR	0.000352155	0.00623662	0.498493	0.634808	1.83322	36	DTL|FAAP20|NYNRIN|PCLAF|PCNA|POLA1|POLD1|POLD2|POLD3|POLDIP2|POLE2|POLI|POLQ|PRIMPOL|REV1|RFC3|RRM1|USP1|USP10|VCP	Cri	ENS glia	GOBP
GOBP_DNA_TEMPLATED_DNA_REPLICATION	4.32777e-08	2.90045e-06	0.719513	0.546669	1.8938	150	ASF1A|ATAD5|ATRX|BARD1|BLM|BRCA1|BRCA2|CCNE1|CCNE2|CDC34|CDC45|CDC6|CDC7|CDK2AP1|CENPS|CENPX|CHRAC1|DBF4|DBF4B|DDX11|DNA2|DNAJA3|DONSON|DYNLL1|E2F7|EME1|ENDOG|ETAA1|EXO1|FAM111A|FANCM|FBH1|FBXO5|FEN1|GINS1|GINS3|GINS4|GMNN|LIG1|LIG3|MCM10|MCM3|MCM4|MCM5|MCM6|MCM8|METTL4|MGME1|MMS22L|NOC3L|NUCKS1|NYNRIN|ORC5|ORC6|PARP1|PCNA|PNKP|POLA1|POLA2|POLD1|POLD2|POLD3|POLE2|POLE3|POLE4|POLQ|PRIM2|PRIMPOL|RECQL|RFC1|RFC2|RFC3|RFC4|RPA1|RRM1|RRM2B|RTF2|SAMHD1|SENP2|SSBP1|TERF1|TICRR|TIMELESS|TIPIN|TK1|TOPBP1|TRAIP|WDHD1|WDR18|WIZ|ZRANB3	Cri	ENS glia	GOBP
GOBP_DNA_TEMPLATED_DNA_REPLICATION_MAINTENANCE_OF_FIDELITY	0.000232805	0.00447038	0.518848	0.577383	1.78018	55	ASF1A|ATRX|BARD1|BLM|BRCA1|BRCA2|CENPS|CENPX|DDX11|DNA2|DONSON|DYNLL1|EME1|ETAA1|EXO1|FAM111A|FANCM|FBH1|MCM8|MMS22L|NUCKS1|PARP1|PCNA|POLD1|POLQ|PRIMPOL|RECQL|SAMHD1|TIMELESS|TIPIN|TRAIP|ZRANB3	Cri	ENS glia	GOBP
GOBP_DNA_TEMPLATED_TRANSCRIPTION_ELONGATION	0.00965354	0.0687413	0.151813	0.419603	1.43303	130	ADRM1|ELOB|ENY2|ERCC2|GTF2H5|HMGN1|INTS2|INTS6|INTS8|IWS1|LEO1|MED11|MED16|MED19|MED27|MED31|MED8|NCBP2|PAF1|PARP1|PCID2|POLR2E|POLR2I|PPP1CA|RNF8|RTF1|SUPT16H|TCERG1|TOX4|USP15	Cri	ENS glia	GOBP
GOBP_DNA_TEMPLATED_TRANSCRIPTION_INITIATION	0.051717	0.204357	0.0629188	0.36213	1.27789	191	APOBEC3C|ATAD2|BRD7|CAND1|CDK4|CTNNBIP1|DHX36|DPY30|E2F3|ELOB|ELOC|ERCC2|GTF2A1|GTF2A2|GTF2E1|GTF2F2|GTF2H5|GTF3C1|HMGB1|INTS2|INTS6|INTS8|KAT8|MED11|MED16|MED19|MED27|MED31|MED8|NAT14|PAAF1|PAXIP1|POLR2D|POLR2G|POLR2I|POLR3H|PPP2R1A|PRMT3|RBX1|RSF1|SAMD1|SETX|SMARCA5|SMARCB1|SNAPC5|SUB1|TAF10|TAF11|TAF12|TAF1C|TAF3|TAF4|TAF6|TAF7|TET1|TET2|TFAM|TFB1M|THRA|TRMT112|WDR5|ZNF451|ZNHIT1	Cri	ENS glia	GOBP
GOBP_DNA_TEMPLATED_TRANSCRIPTION_TERMINATION	0.411389	0.691241	0.0218995	0.401746	1.04717	22	MTERF1|PPP1CA|PRMT5|SSU72|TTF2|XRN2	Cri	ENS glia	GOBP
GOBP_DOLICHOL_LINKED_OLIGOSACCHARIDE_BIOSYNTHETIC_PROCESS	0.140527	0.37773	0.0424944	0.498091	1.29829	22	ALG12|ALG14|ALG2|ALG6|ALG8|DOLK|DOLPP1|DPAGT1|MPDU1|NUS1|RFT1|SRD5A3	Cri	ENS glia	GOBP
GOBP_DOPAMINERGIC_NEURON_DIFFERENTIATION	0.746581	0.910886	0.0125912	0.300288	0.812166	26	GSK3B|HIF1A|ID2|MANF|RAC1|RSPO2|WNT5A	Cri	ENS glia	GOBP
GOBP_DOPAMINE_METABOLIC_PROCESS	0.0841234	0.277007	0.055662	0.519197	1.38093	24	ABAT|GRIN2A|MAOA|NPY|NT5DC2|PARK7|PNKD|VPS35	Cri	ENS glia	GOBP
GOBP_DOPAMINE_SECRETION	0.00058131	0.00915716	0.477271	-0.69063	-2.00408	16	KPNA4|SNCG|SYT1|SYT11|SYT4|TGM2	Cri	ENS glia	GOBP
GOBP_DOPAMINE_TRANSPORT	0.0350179	0.161964	0.153554	-0.473627	-1.53686	24	CHRM5|KPNA4|SNCG|SYT1|SYT11|SYT4|TGM2	Cri	ENS glia	GOBP
GOBP_DORSAL_VENTRAL_PATTERN_FORMATION	0.0991049	0.305114	0.115167	-0.31386	-1.24231	56	CTNNB1|DDIT3|GPR161|IFT52|PAX6|PSEN1|SMAD2|TGIF1|TTC21B|WDR19	Cri	ENS glia	GOBP
GOBP_DOUBLE_STRAND_BREAK_REPAIR	2.84936e-10	2.43478e-08	0.814036	0.502026	1.80965	296	ABL1|ACTR2|ACTR8|ATP23|ATRIP|AUNIP|BABAM1|BCL7C|BLM|BRCA1|BRCA2|BRD7|BRIP1|C1QBP|CDC45|CDC7|CDCA5|CHD4|CHEK1|CHEK2|CIB1|DDX1|DDX11|DEK|DNA2|DPF1|DPF3|EME1|EP400|ERCC4|ERCC5|ERCC6L2|ERCC8|ESCO2|FAN1|FANCB|FANCD2|FANCM|FBH1|FEN1|FH|FIGNL1|FOXM1|FUS|GINS2|GINS4|HDGFL2|HMGA2|HMGB1|HMGB2|HPF1|HTATSF1|INIP|KMT5A|LIG3|MAGEF1|MCM3|MCM4|MCM5|MCM6|MCM8|MGMT|MLH1|MMS22L|MORF4L1|MORF4L2|MRGBP|MTA1|NABP2|NIPBL|NSD2|NSMCE1|NSMCE4A|NUCKS1|NUDT16L1|OTUB1|PARP1|PARP2|PARPBP|PAXX|PLK1|PNKP|POLA1|POLQ|PPP4C|PPP4R2|PPP5C|PRKDC|PRMT1|PSMD14|RAD21|RAD51AP1|RAD51C|RAD54B|REC8|RECQL|RHNO1|RIF1|RMI1|RMI2|RNF8|RPA1|RPA3|RUVBL1|RUVBL2|SAMHD1|SEM1|SETX|SKP2|SLF1|SLX4|SMARCA2|SMARCB1|SMARCD3|SMARCE1|SMC6|SMCHD1|SWI5|TEX15|TIMELESS|TOP2B|TOP3A|TOPBP1|TRIP13|UBE2N|UBE2V2|UHRF1|VCP|WRAP53|XRCC1|XRCC2|XRCC3|XRCC5|XRCC6|YEATS4|ZGRF1|ZMYND8|ZSWIM7	Cri	ENS glia	GOBP
GOBP_DOUBLE_STRAND_BREAK_REPAIR_VIA_NONHOMOLOGOUS_END_JOINING	0.00411523	0.0372112	0.241698	0.493825	1.5846	73	ACTR2|ATP23|AUNIP|DEK|ERCC4|ERCC6L2|ERCC8|FH|HMGA2|HMGB1|HMGB2|LIG3|MLH1|NSD2|NUDT16L1|PAXX|PLK1|PNKP|POLA1|POLQ|PRKDC|PSMD14|RHNO1|RIF1|RNF8|SMCHD1|TOP2B|TOPBP1|WRAP53|XRCC1|XRCC5|XRCC6	Cri	ENS glia	GOBP
GOBP_D_GLUCOSE_IMPORT	0.000949626	0.0135243	0.477271	-0.455547	-1.80314	56	APPL2|ARPP19|INSR|IRS2|MEF2A|NFE2L2|OCLN|RHOQ|SLC1A2|SLC25A27|SLC2A11|SLC2A3|SORBS1|STXBP3|TSC1	Cri	ENS glia	GOBP
GOBP_EARLY_ENDOSOME_TO_GOLGI_TRANSPORT	0.787486	0.926324	0.012821	0.312609	0.76174	16	LMAN1|SURF4|TMED9	Cri	ENS glia	GOBP
GOBP_EAR_DEVELOPMENT	0.157676	0.404864	0.165406	-0.235998	-1.11473	161	ADGRV1|BCL2|BCL2L11|CEBPD|DLL1|DVL1|FGF2|FGFR1|HES1|HEY2|IFT20|JAG1|LGR5|LRP10|MAFB|MAPK1|MAPKAPK2|MYC|MYCL|MYO3B|NEUROD1|NR4A3|OTOGL|PCDH15|PTK7|RBPJ|SHROOM2|SIX1|SIX4|SLC25A27|SLC4A7|SLITRK6|SOX9|SPRY2|TECTA|TGFB1|TPRN|TTC39C|VANGL2|WDR19|ZEB1|ZIC1	Cri	ENS glia	GOBP
GOBP_EAR_MORPHOGENESIS	0.86941	0.962477	0.0439807	-0.195572	-0.834303	84	DVL1|FGFR1|MAFB|MAPK1|NR4A3|SIX1|SLITRK6|SOX9|SPRY2|TPRN|VANGL2|WDR19|ZIC1	Cri	ENS glia	GOBP
GOBP_EATING_BEHAVIOR	0.0751121	0.258283	0.10086	-0.444266	-1.39516	21	CNTN2|CPT1A|GDF15|OPRD1|STAT3|TTC21B	Cri	ENS glia	GOBP
GOBP_ELECTRON_TRANSPORT_CHAIN	2.21788e-20	6.89156e-18	1.16907	0.732381	2.47129	113	COA6|COQ9|COX4I1|COX5A|COX5B|COX6A1|COX6B1|COX6C|COX7A2|COX7B|COX7C|COX8A|CYC1|CYCS|DGUOK|DNAJC15|MTCH2|NDUFA10|NDUFA11|NDUFA12|NDUFA2|NDUFA3|NDUFA4|NDUFA6|NDUFA7|NDUFA8|NDUFAB1|NDUFB10|NDUFB2|NDUFB3|NDUFB4|NDUFB5|NDUFB6|NDUFB8|NDUFC1|NDUFC2|NDUFS3|NDUFS5|NDUFS6|NDUFS7|NDUFS8|NDUFV1|NDUFV3|PARK7|SDHA|UQCC3|UQCR10|UQCR11|UQCRC1|UQCRH|UQCRQ	Cri	ENS glia	GOBP
GOBP_EMBRYONIC_APPENDAGE_MORPHOGENESIS	0.734043	0.904817	0.0103011	0.2602	0.86128	95	B9D1|BAX|C2CD3|DLX5|FRAS1|GNA12|HDAC2|IFT122|INTU|LEF1|LMBR1|LNPK|MSX2|NIPBL|PBX2|PITX2|PRRX1|PTCH1|RARB|RARG|RPGRIP1L|RSPO2|TFAP2A|TMEM107|TMEM231|TRAF3IP1|WNT5A	Cri	ENS glia	GOBP
GOBP_EMBRYONIC_AXIS_SPECIFICATION	0.646949	0.862808	0.0148832	0.331596	0.881959	24	C2CD3|PTCH1|SMAD6|STIL|TASOR|TDRKH|WNT5A	Cri	ENS glia	GOBP
GOBP_EMBRYONIC_BRAIN_DEVELOPMENT	0.530017	0.782249	0.0185837	0.395816	0.964491	16	CDC40|PPIL1|RPL10|TRA2B	Cri	ENS glia	GOBP
GOBP_EMBRYONIC_CAMERA_TYPE_EYE_DEVELOPMENT	0.91093	0.973061	0.00909002	0.240348	0.682297	33	CITED2|PITX2|RARG|STRA6|TFAP2A|TRAF3IP1|WNT5A	Cri	ENS glia	GOBP
GOBP_EMBRYONIC_CAMERA_TYPE_EYE_MORPHOGENESIS	0.971062	0.989591	0.00919063	0.216333	0.559072	21	CITED2|STRA6|TFAP2A	Cri	ENS glia	GOBP
GOBP_EMBRYONIC_CRANIAL_SKELETON_MORPHOGENESIS	0.314673	0.606326	0.0527276	-0.311922	-1.08185	31	CHST11|MTHFD1L|SIX1|SMAD2|WDR19	Cri	ENS glia	GOBP
GOBP_EMBRYONIC_DIGESTIVE_TRACT_DEVELOPMENT	0.0840841	0.277007	0.0563335	0.536824	1.38732	21	FGFR2|GLI2|ID2|PITX2|RARB|RARRES2|RBPMS2|STRA6	Cri	ENS glia	GOBP
GOBP_EMBRYONIC_DIGIT_MORPHOGENESIS	0.73392	0.904817	0.0115543	0.275807	0.838096	50	B9D1|BAX|C2CD3|GNA12|HDAC1|HDAC2|INTU|LMBR1|LNPK|MSX2|TMEM107|TMEM231|TRAF3IP1|WNT5A	Cri	ENS glia	GOBP
GOBP_EMBRYONIC_EPITHELIAL_TUBE_FORMATION	0.341667	0.627658	0.084004	-0.231783	-1.03715	109	BRD2|CASP3|CC2D2A|CTNNB1|IFT52|KDM2B|LMO4|MTHFD1L|SEMA4C|SFRP2|SIX1|SKI|SOX9|TGFB1|TGIF1|TSC1|VANGL2	Cri	ENS glia	GOBP
GOBP_EMBRYONIC_EYE_MORPHOGENESIS	0.244214	0.528975	0.0302159	0.43746	1.18317	26	CITED2|FBN1|MFAP2|RARB|RARG|STRA6|TFAP2A	Cri	ENS glia	GOBP
GOBP_EMBRYONIC_FORELIMB_MORPHOGENESIS	0.554007	0.803393	0.0176127	0.372408	0.942018	19	CACNA1C|IFT122|LNPK|MSX1|MSX2|NIPBL|RPGRIP1L|RSPO2|TFAP2A	Cri	ENS glia	GOBP
GOBP_EMBRYONIC_HEART_TUBE_DEVELOPMENT	0.911447	0.973061	0.0379022	-0.192055	-0.780479	64	CTNNB1|DLL1|DVL1|FOXC1|HES1|IFT52|NDRG4|PKD2|PLXNA4|PSEN1|SRF|VANGL2	Cri	ENS glia	GOBP
GOBP_EMBRYONIC_HEART_TUBE_MORPHOGENESIS	0.764811	0.91527	0.0376978	-0.219102	-0.855526	51	DLL1|DVL1|HES1|IFT52|NDRG4|PSEN1|SRF|VANGL2	Cri	ENS glia	GOBP
GOBP_EMBRYONIC_HEMOPOIESIS	0.965498	0.988543	0.00958145	0.227197	0.568092	18	GATA3|HIF1A|HSCB|KDR|KIT|KITLG|MED1|STK4|ZFPM1	Cri	ENS glia	GOBP
GOBP_EMBRYONIC_HINDLIMB_MORPHOGENESIS	0.459236	0.729651	0.0204253	0.40195	1.01675	19	BMP4|MED1|MSX1|MSX2|PITX2|RARB|RARG|RPGRIP1L|RSPO2	Cri	ENS glia	GOBP
GOBP_EMBRYONIC_MORPHOGENESIS	0.964687	0.988543	0.00288674	0.212901	0.777823	436	ABL1|AMOT|ARFRP1|B9D1|BAX|BLOC1S5|BMI1|BMP5|C2CD3|CDKN1C|CEP290|CFL1|CITED2|COL2A1|COL4A2|COL5A1|COL5A2|COL6A1|CRB2|DLD|DLG1|DLX5|DVL2|EDNRA|EXT2|FBN1|FGFR2|FLRT3|FRAS1|FZD3|GLI2|GNA12|GRB2|HAND1|HDAC2|HIF1A|HMGA2|HOXB3|HSBP1|ID2|IFT122|IFT57|IGF2|INSIG1|INTU|ITGB1|KIF20B|LATS2|LEF1|LEO1|LHFPL5|LMBR1|LNPK|MDFI|MFAP2|MIB1|MKKS|MSX2|MTHFD1|NECTIN3|NF2|NIPBL|NUP50|PAF1|PBX2|PFN1|PITX2|POFUT2|POGLUT1|PPP1R35|PRKACA|PRKACB|PRRX1|PTCH1|RAC1|RARB|RARG|RBP4|RBPMS2|REST|RIC8A|RNF2|RPGRIP1L|RPS7|RSPO2|RSPO3|RTF1|SLC39A1|SLC39A3|SOD1|SOX2|SPARC|SPECC1L|SPINT2|STIL|STRA6|SUPT20H|TAF10|TASOR|TBX20|TENM4|TFAP2A|TMEM107|TMEM231|TRAF3IP1|TSHZ1|VEGFC|WNT5A|YBX1	Cri	ENS glia	GOBP
GOBP_EMBRYONIC_ORGAN_DEVELOPMENT	0.621622	0.847475	0.173713	-0.187966	-0.961412	318	CC2D2A|CEBPB|CHST11|DLL1|DNAJB6|EPHA2|FGFR1|HES1|HEY2|HSF1|IFT52|JUNB|KDM2B|MAPK1|MTHFD1L|NDRG4|NEUROD1|NR4A3|PAX6|PDGFA|PKD1|PSEN1|RBPJ|SIX1|SLITRK6|SMAD2|SOCS3|SOX9|SPRY2|SRF|SYF2|TGFB1|THOC5|TP53|TPRN|UTP25|VANGL2|WDR19|WDR48	Cri	ENS glia	GOBP
GOBP_EMBRYONIC_ORGAN_MORPHOGENESIS	0.985297	0.996541	0.00325701	0.192144	0.677601	190	BLOC1S5|BMI1|C2CD3|CEP290|CITED2|COL2A1|CRB2|DLG1|DLX5|DVL2|EDNRA|FBN1|FGFR2|FZD3|HAND1|HIF1A|HOXB3|ID2|IFT57|INSIG1|LHFPL5|MDFI|MFAP2|MIB1|MKKS|MTHFD1|NECTIN3|NIPBL|PITX2|PPP1R35|PRRX1|RAC1|RARB|RARG|RBP4|RBPMS2|REST|SLC39A1|SLC39A3|SOD1|SPARC|STIL|STRA6|TBX20|TFAP2A|TSHZ1|WNT5A	Cri	ENS glia	GOBP
GOBP_EMBRYONIC_PATTERN_SPECIFICATION	0.777224	0.921255	0.0108336	0.268092	0.804467	46	C2CD3|EFNB1|FGFR2|NRP1|PTCH1|SMAD5|SMAD6|STIL|TASOR	Cri	ENS glia	GOBP
GOBP_EMBRYONIC_PLACENTA_DEVELOPMENT	0.587758	0.827412	0.049041	-0.227867	-0.939551	68	CEBPB|DNAJB6|HES1|HEY2|HSF1|JUNB|MAPK1|PKD1|RBPJ|SOCS3	Cri	ENS glia	GOBP
GOBP_EMBRYONIC_PLACENTA_MORPHOGENESIS	0.42729	0.701478	0.0213071	0.39699	1.03477	22	BMP5|CDKN1C|FGFR2|GRB2|IGF2|LEF1|RSPO3|SPINT2	Cri	ENS glia	GOBP
GOBP_EMBRYONIC_SKELETAL_SYSTEM_DEVELOPMENT	0.986875	0.996541	0.00552463	0.185702	0.602296	80	BMI1|CDK20|COL11A1|COL1A1|COL2A1|DLG1|DLX5|EDNRA|FGFR2|HOXB3|HSD17B7|MDFI|MTHFD1|NIPBL|PRRX1|RBP4|SLC2A10|SLC39A1|SLC39A3|SULF1|TFAP2A|WNT5A	Cri	ENS glia	GOBP
GOBP_EMBRYONIC_SKELETAL_SYSTEM_MORPHOGENESIS	0.951415	0.985136	0.0337303	-0.187635	-0.735078	53	CHST11|CTNNB1|DSCAML1|HYAL1|MTHFD1L|PCGF2|SIX1|SIX4|SMAD2|SOX11|TGFBR1|WDR19|ZEB1	Cri	ENS glia	GOBP
GOBP_EMBRYO_IMPLANTATION	0.0526012	0.205594	0.150964	-0.349689	-1.35465	49	ACVR1B|ACVR2B|ERRFI1|SMAD2|SMURF2|SPP1|VMP1	Cri	ENS glia	GOBP
GOBP_ENDOCARDIAL_CUSHION_DEVELOPMENT	0.320499	0.610215	0.0575902	-0.283017	-1.06884	44	HEY2|ISL1|RBPJ|SMAD2|SOX9|TGFB1	Cri	ENS glia	GOBP
GOBP_ENDOCARDIAL_CUSHION_FORMATION	0.924217	0.977382	0.0273045	-0.204328	-0.694171	28	HEY2|RBPJ|TGFB1|TGFBR1	Cri	ENS glia	GOBP
GOBP_ENDOCARDIAL_CUSHION_MORPHOGENESIS	0.103741	0.311587	0.0991088	-0.355352	-1.28427	37	HEY2|ISL1|RBPJ|SMAD2|SOX9|TGFB1	Cri	ENS glia	GOBP
GOBP_ENDOCHONDRAL_BONE_MORPHOGENESIS	0.514603	0.770418	0.0169175	0.326298	0.975203	45	COL1A1|COL2A1|COL3A1|DLX5|EXT2|POC1A|RARB|RARG|SERPINH1|TRIP11	Cri	ENS glia	GOBP
GOBP_ENDOCRINE_HORMONE_SECRETION	0.767723	0.915589	0.0303767	-0.246382	-0.815964	26	FGFR1|SPP1	Cri	ENS glia	GOBP
GOBP_ENDOCRINE_PANCREAS_DEVELOPMENT	0.00577652	0.0479227	0.407018	-0.507969	-1.76181	31	DLL1|HES1|INSM1|NEUROD1|ONECUT1|ONECUT2|PAX6|RFX3|RHEB|SOX9	Cri	ENS glia	GOBP
GOBP_ENDOCRINE_PROCESS	0.625521	0.849912	0.0141345	0.303006	0.902811	44	AQP1|ATP6AP2|C1QTNF3|CTSZ|CYBA|EDNRB|PRCP|PREP|SELENOM|TMF1|TSPO	Cri	ENS glia	GOBP
GOBP_ENDOCRINE_SYSTEM_DEVELOPMENT	7.64372e-05	0.00185292	0.538434	-0.428728	-1.82894	84	CREB1|DLL1|HES1|INSM1|INSR|ISL1|MAPK1|NEUROD1|NF1|ONECUT1|ONECUT2|PAX6|RBPJ|RFX3|RHEB|SIX1|SOX3|SOX9|SRF	Cri	ENS glia	GOBP
GOBP_ENDOCYTIC_RECYCLING	0.412478	0.692121	0.0645685	-0.238763	-1.0134	81	ANKRD50|ARHGAP1|ATP9A|CCDC22|CCDC93|DENND1B|EPG5|EPS15|HGS|INPP5F|LMTK2|MICALL1|NDRG4|PTPN23|RAB11FIP3|RAB12|RAB35|RAB7A|SNX30|STX6|VPS50|VPS51|WASHC2C|ZDHHC2	Cri	ENS glia	GOBP
GOBP_ENDODERM_DEVELOPMENT	0.937369	0.982017	0.0071657	0.216421	0.678591	62	COL4A2|COL5A1|COL5A2|COL6A1|GRB2|HSBP1|LEO1|PAF1|PELO|RTF1|SOX2	Cri	ENS glia	GOBP
GOBP_ENDODERM_FORMATION	0.580717	0.823948	0.0153282	0.315667	0.929834	41	COL4A2|COL5A1|COL5A2|COL6A1|GRB2|HSBP1|LEO1|PAF1|RTF1|SOX2	Cri	ENS glia	GOBP
GOBP_ENDOLYSOSOMAL_TOLL_LIKE_RECEPTOR_SIGNALING_PATHWAY	0.738587	0.905976	0.0338599	-0.240161	-0.854403	35	EPG5|GRAMD4|IRAK1|PELI1|PPT1|PTPRS|RFTN1|SCIMP|TNFAIP3|TRAF6|WASHC4	Cri	ENS glia	GOBP
GOBP_ENDOMEMBRANE_SYSTEM_ORGANIZATION	0.568337	0.81518	0.012604	0.267744	0.981696	499	AKT2|AKTIP|ANO6|AP1M1|AP1S1|AP3B1|AQP1|ARL1|ARL6IP1|ATL3|ATP10A|ATP6AP2|ATP6V0C|ATP6V1A|ATP6V1F|BAG5|BANF1|BIN1|BLOC1S1|BLOC1S2|CAMSAP2|CAV3|CDC42|CDK1|CHMP2A|CHMP3|CLCN3|COG2|COG4|COG6|COL5A1|COL6A1|DCAF17|DMKN|DNAJC13|EEA1|EMC1|EMC10|EMC6|EMC7|EMC8|EMC9|EMD|EMP2|ERC2|FLOT1|GBF1|GET3|GOLGA2|GOLGA8B|HDAC3|HIKESHI|HPS1|HPS3|HTT|HUWE1|IER3IP1|KNL1|LAMTOR1|LAPTM4B|LMAN1|LMNB1|LMNB2|LNPK|LPIN1|MAP2K2|MIA3|MTSS2|MVB12A|MYH10|MYO18A|NCLN|NEK6|NSF|NSFL1C|NUP93|PDCD10|PLEKHJ1|PLK1|PRKD1|PRMT5|PRRT2|RAB2A|RAB38|RAB5C|RAB5IF|RAB8A|RNASEK|RNF26|S100A10|SEC61A1|SERP1|SERPINA5|SMPD4|SNAP23|SNAP29|SNAP47|SNAPIN|SNF8|SNX19|SNX3|SOD1|STK25|STX17|STX18|STX2|STX4|SURF4|SYNE1|SYNGR1|SYNJ1|TMED1|TMED4|TMED5|TMED7|TMED9|TMEM147|TMEM170A|TMEM63B|TMEM9|TMF1|TOR1A|TPST2|TRAPPC12|TRIP11|UBE2I|VAMP4|VAPB|VDAC2|VPS13B|VPS25|VPS28|VPS33B|VPS4A|VRK1|VTA1|VTI1B|WDR83OS|YIPF5|ZNF385A|ZW10	Cri	ENS glia	GOBP
GOBP_ENDONUCLEOLYTIC_CLEAVAGE_OF_TRICISTRONIC_RRNA_TRANSCRIPT_SSU_RRNA_5_8S_RRNA_LSU_RRNA	0.562053	0.807863	0.0176421	0.381746	0.942376	17	BMS1|KRI1|NOL9|NOP14|RCL1|RPP40|RRS1|TBL3|TSR1|UTP23	Cri	ENS glia	GOBP
GOBP_ENDOPLASMIC_RETICULUM_CALCIUM_ION_HOMEOSTASIS	0.0286822	0.141466	0.167659	-0.483142	-1.55919	23	ATP2A1|ATP2A2|BCL2|CAMK2D|GRINA|HERPUD1|PSEN1|TGM2	Cri	ENS glia	GOBP
GOBP_ENDOPLASMIC_RETICULUM_ORGANIZATION	0.444581	0.714201	0.0177194	0.309942	1.02033	90	ARL6IP1|ATL3|EMC1|EMC6|EMC7|EMC8|EMC9|GET3|IER3IP1|LMAN1|LNPK|MIA3|NCLN|RAB5IF|SEC61A1|SMPD4|TMEM147|TMEM170A|VAPB|WDR83OS	Cri	ENS glia	GOBP
GOBP_ENDOPLASMIC_RETICULUM_TO_CYTOSOL_TRANSPORT	0.00955622	0.0683978	0.168819	0.599194	1.63279	27	ERLEC1|HSP90B1|OS9|SEC61B|SEL1L|UBE2G2|UFD1|VCP|YOD1	Cri	ENS glia	GOBP
GOBP_ENDOPLASMIC_RETICULUM_TO_GOLGI_VESICLE_MEDIATED_TRANSPORT	2.4985e-06	0.000100469	0.627257	0.529348	1.80301	126	ARCN1|ARF4|ATL3|COPB1|COPB2|COPE|COPG1|COPG2|ERGIC2|GBF1|GOLGA2|GOLT1B|GOPC|HYOU1|IER3IP1|INSIG1|LMAN1|LMAN2|LMAN2L|MIA3|NRBP1|P4HB|PDCD6|PEF1|PREB|RAB2A|RANGRF|SAR1A|SAR1B|SEC13|SEC22B|SEC22C|SEC23B|SEC24A|STX17|SURF4|TMED1|TMED4|TMED5|TMED7|TMED9|TRAPPC1|TRAPPC12|TRAPPC13|TRAPPC3|TRAPPC4|TRAPPC5|TRAPPC6A|TRAPPC9|TRIP11|VAPB|VCP|YIF1A|YIF1B|YIPF5|ZW10	Cri	ENS glia	GOBP
GOBP_ENDOPLASMIC_RETICULUM_TUBULAR_NETWORK_ORGANIZATION	0.411498	0.691241	0.041301	-0.31973	-1.01834	22	ATL1|REEP3|RTN1	Cri	ENS glia	GOBP
GOBP_ENDOSOMAL_TRANSPORT	0.844494	0.953047	0.00653578	0.235244	0.843773	263	AKTIP|ALMS1|ANKFY1|ANKRD27|ARF6|ARFRP1|ARL1|BECN1|BLOC1S1|BLOC1S2|CHMP2A|CHMP3|CLTC|COMMD1|DENND10|DIAPH3|DNAJC13|DPY30|EEA1|EIPR1|EMP2|EPS15L1|GBF1|GGA3|GOLT1B|LAMTOR1|LEPROTL1|LMAN1|MAP2K2|MVB12A|NF2|NSG1|PLEKHJ1|RAB13|RAB8A|RCSD1|RIC1|SNF8|SNX17|SNX3|SNX5|SNX6|STX10|SURF4|TMED9|TMEM50A|TMEM50B|VAMP3|VAMP4|VCP|VPS16|VPS25|VPS28|VPS29|VPS4A|VTA1|VTI1B|WDR91|WIPF3	Cri	ENS glia	GOBP
GOBP_ENDOSOME_ORGANIZATION	0.506799	0.766452	0.0158009	0.300358	0.989056	91	AKTIP|ATP6AP2|ATP6V0C|ATP6V1A|ATP6V1F|CHMP2A|CHMP3|CLCN3|DNAJC13|EEA1|LAMTOR1|LAPTM4B|MVB12A|PLEKHJ1|RAB5C|RNASEK|RNF26|SNF8|SNX3|TMEM9|VAMP4|VPS25|VPS28|VPS33B|VPS4A|VTA1	Cri	ENS glia	GOBP
GOBP_ENDOSOME_TO_LYSOSOME_TRANSPORT	0.462428	0.732088	0.0518138	-0.248691	-0.994001	58	ARL8B|EPG5|LIPA|MGRN1|RAB12|RAB7A|RHOB|TPCN2|TSG101|VPS41	Cri	ENS glia	GOBP
GOBP_ENDOSOME_TO_LYSOSOME_TRANSPORT_VIA_MULTIVESICULAR_BODY_SORTING_PATHWAY	0.206736	0.476162	0.0348016	0.50399	1.22808	16	CHMP2A|CHMP3|MVB12A|VCP|VPS4A	Cri	ENS glia	GOBP
GOBP_ENDOSOME_TO_PLASMA_MEMBRANE_PROTEIN_TRANSPORT	0.797925	0.932488	0.0125579	0.305088	0.753137	17	ARHGAP44|COMMD1|NSG1|RAB8A|VAMP4|VPS35	Cri	ENS glia	GOBP
GOBP_ENDOTHELIAL_CELL_APOPTOTIC_PROCESS	0.922451	0.976528	0.0318724	-0.196612	-0.742523	44	ANGPTL4|CCL2|F3|NFE2L2|PDCD4|TGFB1|THBS1|TNFAIP3	Cri	ENS glia	GOBP
GOBP_ENDOTHELIAL_CELL_CHEMOTAXIS	0.230644	0.510914	0.0589275	-0.354215	-1.16046	25	EGR3|FGF1|FGFR1|NR4A1|THBS1	Cri	ENS glia	GOBP
GOBP_ENDOTHELIAL_CELL_DEVELOPMENT	0.187861	0.448907	0.0787778	-0.300146	-1.16273	49	HEG1|MYADM|PPP1R16B|PTPRS|RAPGEF1|S1PR2|TJP1|VCL|VEZF1	Cri	ENS glia	GOBP
GOBP_ENDOTHELIAL_CELL_DIFFERENTIATION	0.0366812	0.165695	0.223479	-0.310711	-1.31888	82	ACVR2B|CTNNB1|DLL1|HEG1|HEY2|LIPA|MYADM|NRG1|PPP1R16B|PTPRS|RAPGEF1|RBPJ|S1PR2|TJP1|VCL|VEZF1	Cri	ENS glia	GOBP
GOBP_ENDOTHELIAL_CELL_MIGRATION	0.0160716	0.0955114	0.352488	-0.278147	-1.31982	168	ADAM17|AKT3|ANXA3|BCAS3|CTNND1|EGR3|EPHA2|FGF1|FGFR1|FN1|FOXP1|GPI|HDAC5|HMOX1|JUP|MECP2|MICALL1|NF1|NFE2L2|NR4A1|PIK3CA|RHOB|RHOJ|RIN2|SASH1|SIRT1|SPRED1|SRF|TGFB1|THBS1	Cri	ENS glia	GOBP
GOBP_ENDOTHELIAL_CELL_PROLIFERATION	0.201912	0.470118	0.110201	-0.247778	-1.10674	108	ADAM17|AKT3|CCL2|EGR3|EPHA2|ERN1|FGFR1|HMOX1|JUN|LIPA|NF1|NR4A1|RICTOR|SIRT1|STAT3|THBS1|THBS4	Cri	ENS glia	GOBP
GOBP_ENDOTHELIUM_DEVELOPMENT	0.0225641	0.121074	0.310777	-0.313173	-1.36414	97	ACVR2B|CTNNB1|DLL1|FGF1|FOXP1|HEG1|HEY2|LIPA|MYADM|NRG1|PTPRS|RAPGEF1|RBPJ|RHOB|S1PR2|TJP1|VCL|VEZF1	Cri	ENS glia	GOBP
GOBP_ENERGY_DERIVATION_BY_OXIDATION_OF_ORGANIC_COMPOUNDS	4.95716e-24	4.23589e-21	1.27091	0.618612	2.22452	279	ACADM|ACO1|ADSL|AGL|ANTKMT|ARL2|ATG3|ATP5F1A|ATP5F1B|ATP5F1C|ATP5F1D|ATP5F1E|ATP5IF1|ATP5ME|ATP5MF|ATP5MG|ATP5PB|ATP5PD|ATP5PF|ATP5PO|BLOC1S1|CAT|CCNB1|CHCHD10|CHCHD2|COA6|COQ9|COX4I1|COX5A|COX5B|COX6A1|COX6B1|COX6C|COX7A2|COX7B|COX7C|COX8A|CYC1|CYCS|DGUOK|DLAT|DNAJC15|EPM2AIP1|GSK3B|HCCS|HMGB1|IDH1|IDH2|IDH3B|IGF2|MDH1|MDH2|MTCH2|MTLN|MTOR|NDUFA1|NDUFA10|NDUFA11|NDUFA12|NDUFA13|NDUFA2|NDUFA3|NDUFA4|NDUFA6|NDUFA7|NDUFA8|NDUFA9|NDUFAB1|NDUFB1|NDUFB10|NDUFB11|NDUFB2|NDUFB3|NDUFB4|NDUFB5|NDUFB6|NDUFB8|NDUFC1|NDUFC2|NDUFS3|NDUFS5|NDUFS6|NDUFS7|NDUFS8|NDUFV1|NDUFV2|NDUFV3|OGDH|PARK7|PASK|PPP1CA|PPP1CC|PRELID1|SDHA|SHMT2|STOML2|SUCLG1|UQCC2|UQCC3|UQCR10|UQCR11|UQCRC1|UQCRFS1|UQCRH|UQCRQ|VCP	Cri	ENS glia	GOBP
GOBP_ENERGY_HOMEOSTASIS	0.00361804	0.0340915	0.431708	-0.414234	-1.65566	58	APPL2|CNTN2|CRTC1|DLL1|FLCN|GDF15|IGF2BP2|LIPA|MAPK8|METRNL|NR4A3|PIK3CA|SIRT1|SQSTM1|STAT3|TBL1XR1|TRPV1|VGF	Cri	ENS glia	GOBP
GOBP_ENERGY_RESERVE_METABOLIC_PROCESS	0.616004	0.844904	0.0134302	0.288621	0.921688	71	ACADM|AGL|AKT2|ATG3|COL6A1|EPM2AIP1|GFPT1|GSK3B|GYG1|GYS1|HMGB1|IGF2|LEPR|MTOR|PASK|PHKG2|PPP1CA|PPP1CB|PPP1CC|SELENON	Cri	ENS glia	GOBP
GOBP_ENSHEATHMENT_OF_NEURONS	0.189985	0.451893	0.126448	-0.239535	-1.09889	129	ABCD1|ADGRG6|ANK2|B4GALT5|CLU|CMTM8|CNTN1|CNTN2|CTNNB1|CXCR4|EGR2|EIF2AK3|EPB41L3|GPM6B|HEXA|HRAS|LARGE1|LGI4|MAPK1|NDRG1|NF1|NFASC|PARD3|PMP22|RARA|SBF2|SERINC5|SH3TC2|SKI|TGFB1|TSC1|WASF3	Cri	ENS glia	GOBP
GOBP_ENTEROENDOCRINE_CELL_DIFFERENTIATION	0.0334148	0.157317	0.159153	-0.467721	-1.53233	25	DLL1|HES1|INSM1|NEUROD1|ONECUT1|PAX6|RFX3|RHEB	Cri	ENS glia	GOBP
GOBP_ENTRAINMENT_OF_CIRCADIAN_CLOCK	0.814087	0.941444	0.0118698	0.290242	0.750075	21	ID2|MTA1|PPP1CA|PPP1CB|PPP1CC|RBM4	Cri	ENS glia	GOBP
GOBP_ENTRAINMENT_OF_CIRCADIAN_CLOCK_BY_PHOTOPERIOD	0.78005	0.923203	0.0127717	0.308025	0.770198	18	ID2|MTA1|PPP1CA|PPP1CB|PPP1CC|RBM4	Cri	ENS glia	GOBP
GOBP_EPHRIN_RECEPTOR_SIGNALING_PATHWAY	0.863341	0.962335	0.0331614	-0.20952	-0.791271	44	ARHGEF7|CDK5R1|EPHA2|EPHA5|FYN|GIT1|RBPJ|YES1	Cri	ENS glia	GOBP
GOBP_EPIBOLY	0.913725	0.973773	0.00906545	0.239089	0.675508	32	CD151|COL5A1|FIGNL2|ITGB1|MSX2|MTOR|PDCD10|PDPN|PHLDB2|RREB1|TOR1A	Cri	ENS glia	GOBP
GOBP_EPIDERMAL_CELL_DIFFERENTIATION	0.0186263	0.105058	0.352488	-0.300378	-1.35669	117	ANXA1|CASP3|CTNNB1|DLL1|DSP|EPHA2|ERRFI1|FGFR1|FOXC1|HES1|HEY2|KLF7|MAFB|MAFF|MAFG|NFKBIZ|NUMA1|PAX6|PPL|RBPJ|SAV1|SLITRK6|SRSF6|TPRN|TSG101|UGCG|ZFP36	Cri	ENS glia	GOBP
GOBP_EPIDERMIS_DEVELOPMENT	0.00557267	0.0469147	0.407018	-0.265105	-1.26997	203	ACVR1B|ANXA1|ATP2A2|BCL2|CASP3|CLDN4|COL7A1|CRABP2|CTNNB1|DLL1|DSP|EPHA2|ERRFI1|EXT1|FGFR1|FOXC1|HES1|HEY2|INSR|JAG1|KLF7|LDB1|LGR5|LSR|MAFB|MAFF|MAFG|NF1|NFKBIZ|NGFR|NSUN2|NUMA1|PAX6|PDGFA|PPL|PUM2|RBPJ|RELA|SAV1|SLC4A7|SLITRK6|SOX9|SRF|SRSF6|TPRN|TSG101|UGCG|VANGL2|ZFP36	Cri	ENS glia	GOBP
GOBP_EPIDERMIS_MORPHOGENESIS	0.953235	0.98523	0.00964917	0.232403	0.587871	19	FGF7|FGFR2|GLI2|IGFBP5|INTU	Cri	ENS glia	GOBP
GOBP_EPIGENETIC_PROGRAMMING_OF_GENE_EXPRESSION	0.191754	0.454833	0.0348294	0.447391	1.22508	28	ARID4A|CDKN1C|CTCF|DNMT1|DNMT3A|EED|IGF2|METTL23|MTA2|NDN|SUV39H2	Cri	ENS glia	GOBP
GOBP_EPIGENETIC_REGULATION_OF_GENE_EXPRESSION	0.0631362	0.230802	0.0564313	0.35166	1.24889	215	ALKBH4|APOBEC3C|ARID4A|ASH2L|ATAD2|ATF7IP|ATRX|BMI1|BRCA1|BRD7|CBX1|CBX3|CBX5|CDKN1C|CDYL|CGGBP1|CHEK1|CTCF|DNMT1|DNMT3A|DOT1L|DPY30|EED|EHMT1|EHMT2|EZH2|HAT1|HDAC1|HDAC2|HDAC3|HDAC9|HELLS|HMGA2|HMGB1|HNRNPK|HNRNPU|IGF2|ING2|KAT8|LBR|LMNB1|LMNB2|METTL23|METTL4|MIS18A|MOV10|MPHOSPH8|MTA1|MTA2|MTF2|NDN|NOC2L|PCID2|PHF19|PHF2|POLE3|PPHLN1|PRMT3|PRMT5|RBM15|RESF1|RIF1|RNF2|RNF8|RRP8|SAMD1|SCMH1|SIN3A|SMARCA2|SMARCA5|SMARCB1|SMCHD1|SUV39H2|SUZ12|TASOR|TASOR2|TET1|TET2|TEX15|TRIM27|TRIM37|TRMT112|UHRF1|WDR5|YTHDC1|ZNHIT1	Cri	ENS glia	GOBP
GOBP_EPITHELIAL_CELL_APOPTOTIC_PROCESS	0.0522141	0.205372	0.162191	-0.333325	-1.33508	59	BCL2|BCL2L1|CASP3|CFLAR|HMOX1|ISL1|NEUROD1|NFKBIZ|NPC1|SRSF6|USP53|ZFP36	Cri	ENS glia	GOBP
GOBP_EPITHELIAL_CELL_DEVELOPMENT	0.00876761	0.0648651	0.38073	-0.28888	-1.35766	153	ABI2|ASXL1|DLL1|EPHA2|FLNA|HEG1|IL6ST|INSM1|KLF5|MYADM|MYO1E|NUP210L|ONECUT1|ONECUT2|PAX6|PTPRS|RAPGEF1|RFX3|RHEB|S1PR2|SLC4A5|SOX9|TGFB1|TJP1|VCL|VEZF1|WNT5B	Cri	ENS glia	GOBP
GOBP_EPITHELIAL_CELL_DIFFERENTIATION	0.00459343	0.0404648	0.407018	-0.237629	-1.22619	429	ABI2|ACVR2B|ANXA1|ASXL1|BASP1|CASP3|CEBPB|CPT1A|CREB1|CTNNB1|CTSB|DLL1|DSP|EPHA2|ERRFI1|FGFR1|FLNA|FOXC1|HEG1|HES1|HEY2|IL6ST|INSM1|ITGA2|JUN|KLF5|KLF7|LIPA|MAFF|MAFG|MSI1|MYADM|MYO1E|NEUROD1|NFKBIZ|NPR2|NRG1|NUMA1|NUP210L|ONECUT1|ONECUT2|OPHN1|PAX6|PTPRS|RAPGEF1|RBPJ|RFX3|RHEB|S1PR2|SIX1|SKIL|SLC4A5|SLITRK6|SMAD2|SOX9|SPRED1|SPRED2|SPRY2|SRSF6|STAT5B|TAGLN|TGFB1|TJP1|TPP1|TPRN|TSG101|UGCG|VCL|VEZF1|WNT5B|WWTR1|ZFP36	Cri	ENS glia	GOBP
GOBP_EPITHELIAL_CELL_DIFFERENTIATION_INVOLVED_IN_KIDNEY_DEVELOPMENT	0.175406	0.431633	0.0728384	-0.343154	-1.19627	32	ASXL1|BASP1|CTNNB1|EXT1|JAG1|MYO1E|WWTR1	Cri	ENS glia	GOBP
GOBP_EPITHELIAL_CELL_MORPHOGENESIS	0.939521	0.982017	0.00904981	0.231593	0.631087	27	AMOTL2|ARHGEF26|BCL11B|COL18A1|FAT1|PALLD|RAC1|RILPL2|SPINT2	Cri	ENS glia	GOBP
GOBP_EPITHELIAL_CELL_PROLIFERATION	0.0233567	0.12339	0.352488	-0.228899	-1.15867	301	ADAM17|AKT3|BCL2L1|CCL2|CEBPB|CFLAR|CYP7B1|DACH1|EGR3|EPHA2|ERN1|ERRFI1|FGF1|FGFR1|HES1|HMOX1|HSF1|IFT52|IRS2|ISL1|JUN|LGR5|LIPA|MAPK1|NEAT1|NF1|NFKBIZ|NR4A1|NR4A3|PAX6|PSEN1|RBPJ|RICTOR|SFRP2|SIRT1|SIX1|SOX9|SRSF6|STAT3|TGFB1|THBS1|THBS4|WDR48|ZFP36	Cri	ENS glia	GOBP
GOBP_EPITHELIAL_STRUCTURE_MAINTENANCE	0.0737377	0.255614	0.10035	-0.462791	-1.41597	19	INAVA|LDB1|LSR|NEUROD1|PBLD|PIWIL4|SCRIB|SOX9|SRF	Cri	ENS glia	GOBP
GOBP_EPITHELIAL_TO_MESENCHYMAL_TRANSITION	0.597424	0.833467	0.07355	-0.207755	-0.958058	135	AKNA|CTNNB1|FERMT2|FGFR1|FOXC1|HEY2|IL17RD|ISL1|OLFM1|PDCD4|RBPJ|SDCBP|SFRP2|SMAD2|SOX9|SPRED1|SPRED2|SPRY2|SPSB3|TGFB1|TNXB|TRIM62|WWTR1	Cri	ENS glia	GOBP
GOBP_EPITHELIAL_TO_MESENCHYMAL_TRANSITION_INVOLVED_IN_ENDOCARDIAL_CUSHION_FORMATION	0.350998	0.634768	0.0428186	-0.366835	-1.06449	16	HEY2|RBPJ|TGFB1|TGFBR1	Cri	ENS glia	GOBP
GOBP_EPITHELIAL_TUBE_BRANCHING_INVOLVED_IN_LUNG_MORPHOGENESIS	0.620543	0.847125	0.0330503	-0.278096	-0.897466	23	CTNNB1|EXT1|SOX9|SPRY2|TNC|VANGL2	Cri	ENS glia	GOBP
GOBP_EPITHELIAL_TUBE_MORPHOGENESIS	0.125683	0.350559	0.303779	-0.225406	-1.12275	258	BCL2|BRD2|CASP3|CC2D2A|CTNNB1|CTNND1|DLL1|EPHA2|ETV5|FGF1|FOXP1|GNA13|HES1|IFT52|KDM2B|LGR5|LMO4|MTHFD1L|NDRG4|PKD1|PSEN1|RBPJ|RHOB|SEMA4C|SFRP2|SIX1|SKI|SOX9|SPRY2|SRF|TGFB1|TGIF1|TNC|TSC1|VANGL2	Cri	ENS glia	GOBP
GOBP_ERAD_PATHWAY	0.0322865	0.153912	0.0831123	0.412478	1.37307	101	CALR|CANX|CLGN|EDEM3|ERLEC1|ERLIN1|ERLIN2|FBXO17|HSP90B1|HSPA5|JKAMP|OS9|RNF5|RNFT1|RNFT2|SDF2L1|SEC61B|SEL1L|STT3B|STUB1|TMEM129|TMX1|TOR1A|UBE2G2|UBE2J2|UBXN1|UBXN4|UFD1|USP13|USP14|VCP|YOD1	Cri	ENS glia	GOBP
GOBP_ERBB_SIGNALING_PATHWAY	0.0409836	0.176707	0.245188	-0.290241	-1.28968	106	ADAM17|BCAR1|BCAR3|BRAF|CPNE3|CTNNB1|DGKD|DUSP3|ERRFI1|GAB1|GAREM1|HIP1R|MAPK1|MVP|NPR2|NRG1|NRG3|PIK3C2A|PIK3CA|PTPN12|RAB7A|RBPJ|REPS2|RNF115|SH3TC2|SOX9|SPRY2|TGFB1|TSG101	Cri	ENS glia	GOBP
GOBP_ERK1_AND_ERK2_CASCADE	0.2	0.467579	0.188069	-0.228144	-1.09291	203	ATF3|CASR|CFLAR|DBNDD2|DNAJC27|DSTYK|DUSP1|DUSP10|DUSP3|DUSP4|DUSP5|DUSP6|EPHA2|ERRFI1|FERMT2|FGF1|FLCN|FN1|GAREM1|HRAS|ITGAV|JUN|MAP2K7|MAP3K12|MAPK1|MTURN|NAMPT|NDRG4|NF1|NRG1|NRXN1|PDGFA|PDGFD|SCIMP|SOX9|SPRED1|SPRED2|SPRY2|SPRY4|TGFB1|TPBG	Cri	ENS glia	GOBP
GOBP_ERYTHROCYTE_DEVELOPMENT	0.583074	0.825681	0.0159773	0.336128	0.928468	29	ALAS1|ARID4A|BPGM|CITED2|DIAPH3|ERCC2|HEATR3|LYAR|RAC1|TMOD3	Cri	ENS glia	GOBP
GOBP_ERYTHROCYTE_HOMEOSTASIS	0.146716	0.38694	0.0364021	0.354851	1.20346	120	ACIN1|ALAS1|ARID4A|ATP5IF1|BPGM|CITED2|DIAPH3|ERCC2|HEATR3|HIF1A|ID2|IREB2|KLF13|LYAR|NCAPG2|PRDX1|PRKDC|PRMT1|RACGAP1|RPS14|RPS17|RPS19|RPS24|SELENOW|SLC25A5|SMAD5|TMEM14C|UBA5	Cri	ENS glia	GOBP
GOBP_ERYTHROCYTE_MATURATION	0.594199	0.832555	0.017029	0.379484	0.912912	15	DIAPH3|ERCC2|HEATR3	Cri	ENS glia	GOBP
GOBP_ERYTHROSE_4_PHOSPHATE_PHOSPHOENOLPYRUVATE_FAMILY_AMINO_ACID_METABOLIC_PROCESS	0.285795	0.576016	0.0286084	0.476514	1.16113	16	FAH|GCDH|GSTZ1|NADSYN1|OCA2|PCBD1	Cri	ENS glia	GOBP
GOBP_ER_NUCLEUS_SIGNALING_PATHWAY	0.24104	0.525987	0.0692037	-0.289526	-1.12159	49	AKT3|AMFR|ARHGEF10L|ATG10|ATP2A2|DDIT3|EIF2A|EIF2AK3|NFE2L2|PPP1R15A|PPP1R15B|QRICH1|SREBF1|TP53	Cri	ENS glia	GOBP
GOBP_ESTABLISHMENT_OF_CELL_POLARITY	0.865983	0.962477	0.00679099	0.22973	0.792679	141	ABL1|ARF6|CDC42|CDK5RAP2|CENPA|CFL1|DIAPH3|DYNLT1|FBXW11|FEZ1|GBF1|GSK3B|HDAC3|ITGB1|KIF20B|MAD2L1|MCPH1|NDC80|PHLDB2|PLK1|SKA2|SPAG5|SPDL1|ZW10	Cri	ENS glia	GOBP
GOBP_ESTABLISHMENT_OF_ENDOTHELIAL_BARRIER	0.119432	0.340466	0.0913213	-0.351399	-1.25955	36	MYADM|PPP1R16B|PTPRS|RAPGEF1|S1PR2|TJP1|VCL	Cri	ENS glia	GOBP
GOBP_ESTABLISHMENT_OF_EPITHELIAL_CELL_POLARITY	0.838198	0.950043	0.0287687	-0.231849	-0.767836	26	CYTH3|FRMD4A|GOLPH3|HES1|IFT20|OPHN1|PARD3|PTK7	Cri	ENS glia	GOBP
GOBP_ESTABLISHMENT_OF_MITOCHONDRION_LOCALIZATION	0.326056	0.615044	0.0247345	0.395657	1.10955	31	FEZ1|HSBP1|UBB|UXT	Cri	ENS glia	GOBP
GOBP_ESTABLISHMENT_OF_MITOCHONDRION_LOCALIZATION_MICROTUBULE_MEDIATED	0.219396	0.49349	0.0323901	0.450875	1.20923	25	FEZ1|HSBP1|UBB|UXT	Cri	ENS glia	GOBP
GOBP_ESTABLISHMENT_OF_MITOTIC_SPINDLE_LOCALIZATION	0.237794	0.522624	0.0296581	0.400806	1.1763	40	CDK5RAP2|CENPA|DYNLT1|FBXW11|HDAC3|ITGB1|KPNB1|MAD2L1|MCPH1|NDC80|NUSAP1|PLK1|SPDL1|ZW10	Cri	ENS glia	GOBP
GOBP_ESTABLISHMENT_OF_ORGANELLE_LOCALIZATION	0.0459886	0.190301	0.0658886	0.332395	1.21248	410	ABRAXAS2|AP3B1|ARFGAP2|AURKB|BECN1|BIRC5|BLOC1S1|BLOC1S2|BLOC1S4|BLOC1S5|BLOC1S6|BORCS8|BUB3|C17orf75|CCDC66|CCNB1|CDC42|CDCA5|CDCA8|CDK1|CDK5RAP2|CENPA|CENPE|CENPF|CEP55|CFL1|CHMP2A|CHMP3|CLMN|COPG1|COPG2|DLG1|DSN1|DYNLT1|ECT2|EML4|EXOC2|EXOC5|FBXW11|FEZ1|GBF1|HDAC3|HIF1A|HSBP1|INCENP|ITGB1|KIF14|KIF18A|KIF22|KIF2C|KIFC1|KNL1|KNSTRN|KNTC1|KPNB1|KXD1|LMNB1|LMNB2|MAD1L1|MAD2L1|MCPH1|MKKS|MLH1|MYH10|NDC80|NEK2|NSFL1C|NSL1|NUF2|NUP62|NUSAP1|PDCD10|PDCD6|PDZD11|PEF1|PIBF1|PINX1|PLK1|PMF1|PREB|PSRC1|RACGAP1|RAN|RMDN1|RPS15|RRS1|SAR1A|SAR1B|SEPTIN1|SGO1|SKA1|SKA2|SNAPIN|SNF8|SNX6|SPAG5|SPC24|SPC25|SPDL1|SPDYA|STK25|TERF1|TEX14|TMED9|TMEM230|TOR1A|TRAK2|TRAPPC1|TRAPPC12|TRAPPC13|TRAPPC3|TRAPPC4|TRAPPC5|TRAPPC6A|TRAPPC9|TRIP11|TTK|UBB|UXT|VAMP3|VAMP8|VPS4A|ZW10|ZWILCH|ZWINT	Cri	ENS glia	GOBP
GOBP_ESTABLISHMENT_OF_PIGMENT_GRANULE_LOCALIZATION	0.920629	0.975724	0.024879	-0.218031	-0.677463	20	GPR143|MREG|RAB27A|SHROOM2	Cri	ENS glia	GOBP
GOBP_ESTABLISHMENT_OF_PROTEIN_LOCALIZATION_TO_CHROMOSOME	0.27738	0.56501	0.0290585	0.471502	1.16394	17	BRCA2|CCT6A|NABP2|NIPBL|RUVBL2|SPDYA|TERF1|WRAP53	Cri	ENS glia	GOBP
GOBP_ESTABLISHMENT_OF_PROTEIN_LOCALIZATION_TO_ENDOPLASMIC_RETICULUM	0.0248478	0.128293	0.101118	0.510166	1.49725	40	HSPA5|SEC61A1|SEC61A2|SEC61B|SEC61G|SGTB|SPCS1|SPCS3|SRP14|SRP19|SRP72|SRPRA|SRPRB|SSR3	Cri	ENS glia	GOBP
GOBP_ESTABLISHMENT_OF_PROTEIN_LOCALIZATION_TO_MEMBRANE	0.000783328	0.011743	0.477271	0.413016	1.47334	231	AKT2|AP3B1|ARFRP1|ARL6IP1|ATG3|BAX|BCS1L|CALM3|CIB1|COMMD1|COX18|EMC1|EMC6|EMC7|EMC8|EMC9|GET3|GGA3|GOLGA7|HSPA5|ICMT|ITGB1BP1|LYPLA1|MTCH1|MTCH2|MTX1|NACA|NCLN|NDUFA13|NSG1|OXA1L|PEX19|PIKFYVE|RAB31|RAB34|RAB5IF|RAB8A|ROMO1|SAMM50|SEC61A1|SEC61A2|SEC61B|SEC61G|SGTB|SRP14|SRP19|SRP72|SRPRA|SRPRB|SSR1|SSR3|TAOK2|TIMM10|TIMM10B|TIMM13|TIMM22|TIMM29|TIMM8A|TIMM8B|TMEM126A|TMEM147|TOMM22|TOMM40|TOMM5|TOMM6|TOMM70|VAMP3|VAMP4|VPS35|WDR83OS|YIF1B|ZDHHC12|ZDHHC24	Cri	ENS glia	GOBP
GOBP_ESTABLISHMENT_OF_PROTEIN_LOCALIZATION_TO_MITOCHONDRIAL_MEMBRANE	4.33961e-07	2.21385e-05	0.674963	0.743867	2.11168	33	AP3B1|BAX|BCS1L|CALM3|COX18|MTCH1|MTCH2|MTX1|NDUFA13|OXA1L|ROMO1|SAMM50|TIMM10|TIMM10B|TIMM13|TIMM22|TIMM29|TIMM8A|TIMM8B|TMEM126A|TOMM22|TOMM40|TOMM5|TOMM6|TOMM70	Cri	ENS glia	GOBP
GOBP_ESTABLISHMENT_OF_PROTEIN_LOCALIZATION_TO_ORGANELLE	0.00220994	0.024056	0.310777	0.372882	1.35847	400	AIFM1|ANGPT1|AP3B1|ATP5IF1|BAX|BCS1L|BECN1|BRCA2|CALM3|CCT6A|CDK1|CFL1|COX18|CSE1L|DNAJC15|DNAJC19|E2F3|ECT2|EI24|ELAVL1|FAM53B|FIS1|GFER|GGA3|GRPEL1|HDAC3|HEATR3|HIKESHI|HSPA5|HUWE1|HYAL2|IFT122|IMMP1L|JAK2|KPNA1|KPNA2|KPNA3|KPNB1|LMAN1|MAN1A1|MIPEP|MTCH1|MTCH2|MTX1|MVB12A|NDUFA13|NEURL1B|NIPBL|NUP188|NUP50|NUP58|NUP62|NUP93|NUTF2|OXA1L|PEX1|PEX19|PEX7|PHB2|PIK3R1|PIK3R2|PIN1|POLA2|PRKD1|PTTG1IP|RAB23|RAN|RANBP17|ROMO1|RPAIN|RPL23|RUVBL2|SAE1|SAMM50|SEC13|SEC61A1|SEC61A2|SEC61B|SEC61G|SGTB|SNF8|SPCS1|SPCS2|SPCS3|SPDYA|SREBF2|SRP14|SRP19|SRP72|SRPRA|SRPRB|SSR3|SUMO1|TERF1|TIMM10|TIMM10B|TIMM13|TIMM17A|TIMM17B|TIMM21|TIMM22|TIMM23B|TIMM29|TIMM50|TIMM8A|TIMM8B|TMEM126A|TOMM22|TOMM34|TOMM40|TOMM5|TOMM6|TOMM70|TRIM37|TSPO|UBE2J2|UBE2L3|UBL5|UFM1|VPS25|VPS28|VPS4A|WRAP53|YWHAB	Cri	ENS glia	GOBP
GOBP_ESTABLISHMENT_OF_PROTEIN_LOCALIZATION_TO_PEROXISOME	0.989466	0.996541	0.0235818	-0.176205	-0.539124	19	PEX26|PEX5L|USP9X	Cri	ENS glia	GOBP
GOBP_ESTABLISHMENT_OF_PROTEIN_LOCALIZATION_TO_PLASMA_MEMBRANE	0.919716	0.975058	0.00745576	0.223913	0.703807	63	ARFRP1|ARHGAP44|BBS1|COMMD1|GGA3|GOLGA7|LYPLA1|NECTIN3|NSF|NSG1|RAB31|RAB34|RAB8A|VAMP2|VAMP3|VAMP4|VPS35	Cri	ENS glia	GOBP
GOBP_ESTABLISHMENT_OF_PROTEIN_LOCALIZATION_TO_VACUOLE	0.238245	0.522787	0.0726387	-0.283586	-1.11486	54	CLU|GNPTAB|GNPTG|HGS|HSPA8|LAMP2|NAGPA|PTPN23|RAB7A|SORT1|SQSTM1|STAM2|TNFAIP3|TSG101|VPS13C|VPS37B|VPS37C|VPS41	Cri	ENS glia	GOBP
GOBP_ESTABLISHMENT_OF_RNA_LOCALIZATION	0.000334749	0.00599389	0.498493	0.460139	1.59274	148	AAAS|ALYREF|CETN2|CHTOP|CKAP5|EIF4E|ENY2|HNRNPA2B1|IWS1|KPNB1|MAGOH|MAGOHB|NCBP2|NCBP3|NUP188|NUP37|NUP50|NUP58|NUP62|NUP93|NUTF2|NXT1|PCID2|RAN|RANBP17|RBM33|RBM8A|RTRAF|SARNP|SEC13|SEM1|SLBP|SRSF3|SRSF7|SSB|THOC6|THOC7|UPF3A|YBX1	Cri	ENS glia	GOBP
GOBP_ESTABLISHMENT_OF_SKIN_BARRIER	0.176875	0.43424	0.0620094	-0.432785	-1.25586	16	CLDN4|LSR|NFKBIZ|SRF|UGCG	Cri	ENS glia	GOBP
GOBP_ESTABLISHMENT_OF_SPINDLE_ORIENTATION	0.182466	0.440134	0.0345671	0.412912	1.22558	43	CCDC66|CDK5RAP2|CENPA|DYNLT1|FBXW11|HDAC3|HTT|ITGB1|MAD2L1|MCPH1|NDC80|NSFL1C|PLK1|SAPCD2|SKA1|SKA2|SKA3|SPAG5|SPDL1|ZW10	Cri	ENS glia	GOBP
GOBP_ESTABLISHMENT_OF_TISSUE_POLARITY	0.987958	0.996541	0.00822453	0.190817	0.52251	28	EXOC5|FZD3|INTU|RPGRIP1L|SAPCD2|WNT5A	Cri	ENS glia	GOBP
GOBP_ESTABLISHMENT_OR_MAINTENANCE_OF_BIPOLAR_CELL_POLARITY	0.966465	0.989035	0.0312434	-0.181532	-0.690181	45	ANK1|OOEP|OPHN1|PARD3|PATJ|VANGL2	Cri	ENS glia	GOBP
GOBP_ESTABLISHMENT_OR_MAINTENANCE_OF_CELL_POLARITY	0.78251	0.924514	0.00817566	0.244699	0.863965	194	ABL1|ACTR2|AMOT|AQP1|ARF4|ARF6|CAP2|CCDC66|CDC42|CDC42BPB|CDK5RAP2|CENPA|CFL1|CKAP5|DIAPH3|DLG1|DLG2|DLG4|DYNLT1|FBXW11|FEZ1|GBF1|GSK3B|HDAC3|ITGB1|KIF20B|KIF2C|LAMA1|MAD2L1|MCPH1|MYO18A|NDC80|NSFL1C|PARD6G|PHLDB2|PLK1|RAC3|RPGRIP1L|SKA1|SKA2|SPAG5|SPDL1|SPINT2|STK25|WNT5A|ZW10	Cri	ENS glia	GOBP
GOBP_ESTABLISHMENT_OR_MAINTENANCE_OF_MONOPOLAR_CELL_POLARITY	0.951156	0.985136	0.00964239	0.232609	0.594801	20	CDC42|EZR|FAT1|GBF1|LAMA1|MSN|RAP2A|RHOA|SH3BP1|WNT5A	Cri	ENS glia	GOBP
GOBP_ESTROGEN_METABOLIC_PROCESS	0.884729	0.968611	0.0110365	0.274367	0.6773	17	HSD17B10|HSD17B12|HSD17B4|HSD17B7	Cri	ENS glia	GOBP
GOBP_ESTROGEN_RECEPTOR_SIGNALING_PATHWAY	0.260617	0.546496	0.0275387	0.380208	1.14804	48	BRCA1|CNOT1|DDX5|HDAC2|PAGR1|PARP1|PHB2|SKP2|TAF7|UBA5	Cri	ENS glia	GOBP
GOBP_ETHER_METABOLIC_PROCESS	0.116125	0.334105	0.0475333	0.521085	1.33246	20	AGPS|DHRS7B|EPHX2|FAR1|FASN|GNPAT|PEX7|PXMP4|SELENOI	Cri	ENS glia	GOBP
GOBP_EXCITATORY_SYNAPSE_ASSEMBLY	0.934501	0.9816	0.00863774	0.229239	0.654813	34	ADGRL2|NLGN2|PTPRD|RELN|SRGAP2C|ZDHHC12	Cri	ENS glia	GOBP
GOBP_EXECUTION_PHASE_OF_APOPTOSIS	0.268143	0.555798	0.0676102	-0.28032	-1.09818	53	BCL2L1|CASP2|CASP3|HSF1|MADD|NFKBIZ|NPR2|STK24|TP53|XKR4	Cri	ENS glia	GOBP
GOBP_EXIT_FROM_MITOSIS	0.343249	0.629075	0.0240054	0.394175	1.09684	30	ANLN|BIRC5|CDC14B|CDCA5|CDKN1B|CDKN1C|CHMP2A|CHMP7|CTDP1|KNTC1|NFIB|PPP2R2D|RPL24|UBE2C|UBE2S|ZW10	Cri	ENS glia	GOBP
GOBP_EXOCRINE_SYSTEM_DEVELOPMENT	0.148311	0.389126	0.0816849	-0.340415	-1.22018	36	FGFR1|FOXC1|INSR|PAX6|PDGFA|SOX9|TGFB1|TGM2|WLS	Cri	ENS glia	GOBP
GOBP_EXOCYTIC_PROCESS	0.201521	0.469529	0.0875268	-0.272309	-1.12825	70	CADPS2|CPLX2|EXOC1|EXOC4|EXOC6|GNAO1|KCNB1|NLGN1|PSEN1|RIMS1|RIMS2|RPH3AL|STXBP1|STXBP3|STXBP5|SYP|SYT1|SYT11|SYT2|SYT4|SYTL2|TPRG1L|VPS11|VPS18	Cri	ENS glia	GOBP
GOBP_EXOCYTOSIS	0.35023	0.633715	0.165406	-0.207033	-1.02463	246	ANK1|ANXA1|ANXA3|ARFGEF1|ARFGEF2|ARL8B|ATP2A2|ATP9A|BRAF|CADPS2|CBARP|CLASP2|CLTRN|CPLX2|DVL1|EXOC1|EXOC4|EXOC6|FBXL20|GIT1|GNAO1|HGS|IL4R|KCNB1|LAMP1|MICAL3|MYH9|NLGN1|NR4A3|PIK3C2A|PIP5K1C|PPFIA2|PSEN1|RAB12|RAB21|RAB27A|RAB2B|RAB3B|RAB40A|RAB5A|RAB7A|RAB9A|RIMS1|RPH3AL|SCAMP5|SCN11A|SDCBP|STX3|STXBP1|STXBP3|STXBP5|SV2C|SYP|SYT1|SYT11|SYT17|SYT4|SYTL2|TPCN2|TPRG1L|TSG101|VPS11|VPS18	Cri	ENS glia	GOBP
GOBP_EXPLORATION_BEHAVIOR	0.776284	0.920658	0.0297446	-0.245988	-0.805895	25	ATP1A2|ATXN3|CHL1|CRBN	Cri	ENS glia	GOBP
GOBP_EXPORT_ACROSS_PLASMA_MEMBRANE	0.596527	0.832555	0.0143855	0.301996	0.92822	54	ANO6|ATP7B|CALM1|CALM3|DLG1|HEPH|RALBP1|RGS9|SLC35G1|SLC40A1|SLC4A4|YWHAE	Cri	ENS glia	GOBP
GOBP_EXTERNAL_ENCAPSULATING_STRUCTURE_ORGANIZATION	0.472111	0.73954	0.0155923	0.282201	1.00762	237	ABL1|ADAMTS19|ADAMTS20|ADAMTS3|ADAMTS4|ADAMTS7|ADAMTS9|ADAMTSL1|AEBP1|APBB2|APLP1|CAPG|COL11A1|COL14A1|COL15A1|COL18A1|COL1A1|COL1A2|COL2A1|COL3A1|COL4A1|COL4A2|COL4A5|COL5A1|COL5A2|COL6A1|COL6A6|COL9A3|COLGALT2|CRTAP|CST3|CTSV|DAG1|DDR2|DPP4|EGFL6|ERCC2|FBLN1|FGFR4|FKBP10|FLOT1|HPSE2|HSD17B12|IER3IP1|IMPG2|ITGB1|LAMA1|LAMB2|LOXL1|LRP1|LTBP4|LUM|MPV17|NDNF|NID2|NPNT|P3H1|P3H4|PDPN|PHLDB2|PLOD1|PLOD2|POSTN|PRDM5|PRDX4|PXDN|RAMP2|RIC1|RIC8A|SELENON|SERPINH1|SH3PXD2B|SLC2A10|SMOC2|SPINT2|SULF1|TGFBR3|VPS33B	Cri	ENS glia	GOBP
GOBP_EXTRACELLULAR_MATRIX_ASSEMBLY	0.675356	0.875045	0.0136998	0.307299	0.861763	31	COL1A2|COL3A1|COL6A1|FKBP10|LTBP4|PXDN|RAMP2	Cri	ENS glia	GOBP
GOBP_EXTRACELLULAR_MATRIX_DISASSEMBLY	0.864823	0.962477	0.0320085	-0.2125	-0.783467	40	CLASP2|FURIN|KIF9|PBXIP1|STAT3|TGFB1|TIMP3	Cri	ENS glia	GOBP
GOBP_EXTRACELLULAR_TRANSPORT	0.103741	0.311587	0.0991088	-0.355327	-1.28418	37	CCDC40|CFAP43|CFAP53|CFAP54|DNAH1|DNAH9|OFD1|RFX3|SPEF2|TSG101|WWP2	Cri	ENS glia	GOBP
GOBP_EXTRACELLULAR_VESICLE_BIOGENESIS	0.528366	0.781461	0.0358091	-0.297552	-0.947705	22	ATP9A|RAB27A|RAB7A|SDCBP|TSG101	Cri	ENS glia	GOBP
GOBP_EXTRINSIC_APOPTOTIC_SIGNALING_PATHWAY	0.543915	0.794487	0.0138572	0.279024	0.975409	167	BAD|BAX|BCL2L14|BEX3|BLOC1S2|BMP5|BRCA1|CASP8AP2|CIB1|COL2A1|DDX3X|FGA|FGB|FGG|GSK3B|GSTP1|HGF|HYAL2|IFI6|ITM2C|NDUFA13|NRP1|PARK7|PARP2|PDIA3|PHIP|PIK3R1|PPP1CA|PPP2R1A|PRDX2|PSME3|SIVA1|SNAI2|STX4|TCF7L2|UNC5B	Cri	ENS glia	GOBP
GOBP_EXTRINSIC_APOPTOTIC_SIGNALING_PATHWAY_VIA_DEATH_DOMAIN_RECEPTORS	0.67059	0.873559	0.0123922	0.280707	0.882324	63	BAD|BAX|BEX3|BLOC1S2|BMP5|BRCA1|CASP8AP2|DDX3X|FGA|FGB|FGG|GSK3B|HGF|PARK7|PIK3R1|STX4	Cri	ENS glia	GOBP
GOBP_EYE_MORPHOGENESIS	0.831847	0.94905	0.00779308	0.238965	0.8148	127	ADAMTS9|AQP1|BAX|CEP290|CITED2|COL5A1|COL5A2|FBN1|GNGT1|HIF1A|HMGN1|IFT122|LCTL|MFAP2|PITX2|RARB|RARG|RBP4|RPGRIP1L|SOX12|STAU2|STRA6|TFAP2A|TFAP2B|THY1	Cri	ENS glia	GOBP
GOBP_EYE_PHOTORECEPTOR_CELL_DEVELOPMENT	0.965643	0.988543	0.00907215	0.220367	0.580122	23	CEP290|GNGT1|RPGRIP1L|THY1	Cri	ENS glia	GOBP
GOBP_EYE_PHOTORECEPTOR_CELL_DIFFERENTIATION	0.429601	0.702909	0.0460579	-0.283503	-1.0086	35	AGTPBP1|CRB1|HCN1|NKD1|NRL|NTRK2|PAX6|RPGR|SDK2|SOX9|STAT3	Cri	ENS glia	GOBP
GOBP_FACE_DEVELOPMENT	0.209557	0.479136	0.0742818	-0.297362	-1.14285	48	CSRNP1|EP300|MAPK1|SGPL1|SKI|SOX3|SRF|TGFB1	Cri	ENS glia	GOBP
GOBP_FACE_MORPHOGENESIS	0.132091	0.364104	0.0804589	-0.375549	-1.27586	28	CSRNP1|EP300|SGPL1|SKI|TGFB1|TIPARP	Cri	ENS glia	GOBP
GOBP_FACULTATIVE_HETEROCHROMATIN_FORMATION	0.2302	0.510914	0.0328308	0.504883	1.21458	15	EED|EHMT1|EZH2|PHF2|RRP8|SMARCA5|SUZ12	Cri	ENS glia	GOBP
GOBP_FATTY_ACID_BETA_OXIDATION	0.0626959	0.230177	0.0604138	0.431487	1.35939	64	ABCD3|ABCD4|ACAA1|ACAA2|ACADM|ACADS|ACAT1|AKT2|CPT2|CRAT|CROT|DECR1|ECH1|ECHDC1|ECHS1|ECI2|ETFA|ETFB|GCDH|HADH|HADHA|HSD17B10|HSD17B4|IVD|MFSD2A|MTLN|PEX2|PEX7|SCP2|SLC25A17|TYSND1	Cri	ENS glia	GOBP
GOBP_FATTY_ACID_BIOSYNTHETIC_PROCESS	0.00921409	0.0673494	0.156279	0.432398	1.45905	113	ABCD3|ACACA|ACLY|ACOT7|ACSS2|BRCA1|CBR1|CBR4|CD74|ELOVL1|ELOVL6|ERLIN1|ERLIN2|FABP5|FADS1|FADS2|FASN|GSTM4|GSTP1|HACD2|HACD3|HSD17B12|HSD17B4|INSIG1|MIF|NDUFAB1|PIBF1|PRKAG1|PTGES3|SCD|SCP2	Cri	ENS glia	GOBP
GOBP_FATTY_ACID_CATABOLIC_PROCESS	0.0210456	0.115278	0.104367	0.437024	1.43096	86	ABCD3|ACAA1|ACADM|ACAT1|ACOT7|AIG1|AKT2|DECR1|ECH1|ECHS1|ECI2|ETFB|GCDH|HADH|HADHA|HSD17B10|HSD17B4|IVD|LPIN1|MCEE|MTLN|NUDT8|PCCB|SCP2|SLC25A17|TYSND1	Cri	ENS glia	GOBP
GOBP_FATTY_ACID_DERIVATIVE_BIOSYNTHETIC_PROCESS	0.0326329	0.154486	0.0876972	0.497506	1.46546	41	AACS|ACACA|ACAT1|ELOVL1|ELOVL6|FADS2|FAR1|FASN|GCDH|HSD17B12|HSD17B4|SCP2|SLC27A5	Cri	ENS glia	GOBP
GOBP_FATTY_ACID_DERIVATIVE_METABOLIC_PROCESS	0.00927798	0.0673494	0.163242	0.50839	1.5626	54	AACS|ABHD16A|ACACA|ACAT1|ACOT7|CBR4|ELOVL1|ELOVL6|FADS2|FAR1|FASN|GCDH|HACD2|HSD17B12|HSD17B4|LYPLA2|NUDT8|PTGR1|SCP2|SLC27A5	Cri	ENS glia	GOBP
GOBP_FATTY_ACID_METABOLIC_PROCESS	0.000535092	0.00858659	0.477271	0.408061	1.46597	271	AACS|ABCD3|ACAA1|ACACA|ACADM|ACAT1|ACAT2|ACLY|ACOT7|ACSS2|ADH5|ADIPOR2|AIG1|AKR1B1|AKT2|ALKBH7|BCKDK|BRCA1|CBR1|CBR4|CD74|CRYL1|DBI|DECR1|ECH1|ECHS1|ECI2|ELOVL1|ELOVL6|ERLIN1|ERLIN2|ETFB|FABP5|FADS1|FADS2|FASN|GCDH|GPAM|GSTA1|GSTM4|GSTP1|HACD2|HACD3|HADH|HADHA|HSD17B10|HSD17B12|HSD17B4|INSIG1|IVD|LPIN1|LYPLA1|LYPLA2|MBLAC2|MCEE|MGST3|MIF|MSMO1|MTLN|NDUFAB1|NDUFS6|NUDT8|PCCB|PDK1|PIBF1|PNPLA3|PRKAG1|PTGES3|PTGR1|SCD|SCP2|SLC25A17|SLC27A3|SLC27A5|TYSND1	Cri	ENS glia	GOBP
GOBP_FATTY_ACID_TRANSMEMBRANE_TRANSPORT	0.235031	0.518951	0.0533057	-0.403435	-1.17069	16	ABCD1|ACSL1|CPT1A|CPT1B|IRS2|THBS1	Cri	ENS glia	GOBP
GOBP_FATTY_ACID_TRANSPORT	0.753937	0.912197	0.0108995	0.268361	0.831653	58	ABCD3|AKT2|APOE|CRABP1|FABP1|FABP5|FABP7|FIS1|LYPLA1|MIF|PLA2G12A|SLC25A17|SLC27A3|SLC27A5|UCP2	Cri	ENS glia	GOBP
GOBP_FATTY_ACYL_COA_BIOSYNTHETIC_PROCESS	0.0666936	0.23895	0.0632527	0.537699	1.41551	23	ACACA|ACAT1|ACSBG1|CBR4|ELOVL1|ELOVL6|FASN|GCDH|HACD2|HSD17B12|TECR	Cri	ENS glia	GOBP
GOBP_FATTY_ACYL_COA_METABOLIC_PROCESS	0.0470798	0.193645	0.0736533	0.510307	1.44865	33	ACACA|ACAT1|ACOT7|ACSBG1|CBR4|ELOVL1|ELOVL6|FAR1|FASN|GCDH|HACD2|HSD17B12|HSD17B4|NUDT8|TECR	Cri	ENS glia	GOBP
GOBP_FAT_CELL_DIFFERENTIATION	0.000106713	0.00238396	0.538434	-0.328598	-1.56199	180	ALDH6A1|ASXL1|CEBPB|CEBPD|CLIP3|CNTN2|CREB1|CTBP2|DDIT3|DUSP10|EBF2|EGR2|EP300|FERMT2|FLCN|FNDC5|GRK5|HES1|KLF5|LRP3|MAFB|METRNL|NOCT|NPR2|NR4A1|NR4A2|NR4A3|PER2|PIM1|RORA|SAV1|SFRP2|SIRT1|SIX1|SREBF1|TBL1XR1|TGFB1|WNT5B|WWTR1|ZBTB16|ZFP36	Cri	ENS glia	GOBP
GOBP_FAT_SOLUBLE_VITAMIN_METABOLIC_PROCESS	0.944173	0.982998	0.0262749	-0.203272	-0.665949	25	ALDH1A2|CYP27A1|FGFR1|LIPA|NQO1|PLTP|SNAI1|UBIAD1	Cri	ENS glia	GOBP
GOBP_FC_EPSILON_RECEPTOR_SIGNALING_PATHWAY	0.0309168	0.149733	0.154446	-0.524723	-1.57369	18	MAP2K7|MAPK8|NR4A3|PLCG2|PRKCQ|TRAF6	Cri	ENS glia	GOBP
GOBP_FC_GAMMA_RECEPTOR_SIGNALING_PATHWAY	0.477977	0.742602	0.0359288	-0.336493	-0.976438	16	APPL2|FYN|YES1	Cri	ENS glia	GOBP
GOBP_FC_RECEPTOR_MEDIATED_STIMULATORY_SIGNALING_PATHWAY	0.130521	0.360357	0.078404	-0.395956	-1.28482	24	APPL2|CD226|CD47|FYN|NR4A3|YES1	Cri	ENS glia	GOBP
GOBP_FC_RECEPTOR_SIGNALING_PATHWAY	0.0148492	0.0903105	0.256635	-0.458745	-1.59924	32	APPL2|FYN|MAP2K7|MAPK8|NR4A3|PLCG2|PRKCQ|TRAF6|YES1	Cri	ENS glia	GOBP
GOBP_FEAR_RESPONSE	0.585406	0.825802	0.0155172	0.320484	0.92146	35	APOE|DPP4|EIF4E|EIF4G1|GRM7|MDK|USP46|VDAC1|VDAC3	Cri	ENS glia	GOBP
GOBP_FEEDING_BEHAVIOR	0.0202952	0.111973	0.252644	-0.380791	-1.49179	53	CNTN2|CPT1A|DACH1|FOS|FYN|NR4A3|POU4F1|STAT3|TTC21B	Cri	ENS glia	GOBP
GOBP_FEMALE_GAMETE_GENERATION	0.443266	0.714201	0.0174706	0.305587	1.0231	106	ASPM|BNC1|BRCA2|CCNB1|CCNB2|EDNRA|EHMT2|FBXO5|KAT8|MASTL|MCM8|MDK|MLH1|MLH3|NCAPH|NDC80|NRIP1|PAQR8|PLK1|PPP2R1A|PTN|REC8|SEPTIN1|SKA1|SKA2|SPDYA|TRIP13|TTK|UBB|WDR77|YTHDC2	Cri	ENS glia	GOBP
GOBP_FEMALE_MEIOTIC_NUCLEAR_DIVISION	0.125742	0.350559	0.0433895	0.453444	1.30375	35	CCNB2|FBXO5|MASTL|MLH1|MLH3|NCAPH|NCAPH2|NDC80|PLK1|PPP2R1A|SEPTIN1|SKA1|SKA2|SKA3|TRIP13|TTK|UBB	Cri	ENS glia	GOBP
GOBP_FEMALE_SEX_DIFFERENTIATION	0.0573308	0.216527	0.184916	-0.293108	-1.25558	87	ATM|AXL|BCL2|BCL2L1|CASP2|CASP3|CEBPB|DACH1|FOXC1|GAS2|IMMP2L|INSR|LFNG|NPR2|SGPL1|SIRT1|STAT5B|TIPARP|VGF	Cri	ENS glia	GOBP
GOBP_FERROPTOSIS	0.023094	0.122761	0.111212	0.617362	1.54368	18	ACLY|DHCR7|FTH1|HDAC3|SC5D|SLC25A1|SLC39A7	Cri	ENS glia	GOBP
GOBP_FERTILIZATION	0.259394	0.5446	0.0260047	0.338674	1.12739	101	AAAS|ADCY3|AP3B1|ASH1L|BAX|BBS1|CCDC159|CCT2|CCT3|CCT4|CCT5|CCT7|CCT8|CD46|CDK1|CLGN|CNTLN|COL6A1|EHMT2|FUT10|IGSF8|IQCH|NECTIN3|PARK7|PITHD1|REC8|SERPINA5|SLIRP|SNU13|STX2|TDRKH|TPST2|TUBGCP3|VDAC2	Cri	ENS glia	GOBP
GOBP_FIBROBLAST_APOPTOTIC_PROCESS	0.318079	0.608204	0.0476258	-0.342045	-1.08942	22	BBC3|BCL2L11|BTG1|CASP3|CUL3|MYC|PIK3CA|STK17A|TP53	Cri	ENS glia	GOBP
GOBP_FIBROBLAST_GROWTH_FACTOR_RECEPTOR_SIGNALING_PATHWAY	0.367263	0.652974	0.0607719	-0.256966	-1.03299	61	CTNNB1|DSTYK|EXT1|FGF1|FGF12|FGF14|FGF2|FGFR1|FGFRL1|NGFR|NRXN1|OTX2|SHISA2|SPRY2|SPRY4|THBS1	Cri	ENS glia	GOBP
GOBP_FIBROBLAST_MIGRATION	0.937931	0.982017	0.0077708	0.220985	0.667266	48	AQP1|BAG4|DDR2|FAM114A1|FER|GNA12|HYAL2|ITGB1|ITGB1BP1|LAMTOR2|MTA2|PAK1|PIP5K1A|RAC1|TNS1|ZFAND5	Cri	ENS glia	GOBP
GOBP_FIBROBLAST_PROLIFERATION	0.291409	0.58316	0.0243741	0.340823	1.11377	85	ABL1|AQP1|B4GALT7|BAX|BMI1|BRK1|C6orf89|CCNA2|CCNB1|CD74|CDC6|CDK1|CDK4|CKS2|COL3A1|DAB2IP|DAZAP1|DDR2|DHX9|EMD|FAM114A1|FBLN1|FTH1|GSTP1|HMGA2|ING5|MED31|MIF|MORF4L1|PRDX1|RNASEH2B|SPHK1|TP53INP1|WNT5A	Cri	ENS glia	GOBP
GOBP_FILOPODIUM_ASSEMBLY	0.076429	0.261027	0.131742	-0.319667	-1.27769	58	DAAM2|DOCK11|FMNL3|GAP43|MYO10|NEURL1|NRXN1|PPP1R16B|RAB5A|RHOQ|S1PR2|SPATA13|SRF|TGFBR1	Cri	ENS glia	GOBP
GOBP_FLUID_TRANSPORT	0.56037	0.8075	0.0176862	0.382474	0.944171	17	AHCYL1|AQP1|EDNRB|EXT2|HYAL2	Cri	ENS glia	GOBP
GOBP_FOAM_CELL_DIFFERENTIATION	0.0130792	0.0834044	0.245188	-0.536181	-1.6838	21	ABCA1|ABCA5|ABCG1|TGFB1	Cri	ENS glia	GOBP
GOBP_FOCAL_ADHESION_ASSEMBLY	0.150718	0.392647	0.104085	-0.281645	-1.1735	73	ACTG1|ACTN1|ARHGEF7|BCL2|CLASP2|CORO2B|DAPK3|DUSP3|FERMT2|ITGA2|LDB1|MACF1|MAP4K4|SORBS1|THBS1|TSC1|VCL|WHAMM	Cri	ENS glia	GOBP
GOBP_FOLIC_ACID_CONTAINING_COMPOUND_METABOLIC_PROCESS	0.0142702	0.0883614	0.140389	0.607962	1.58468	22	AASDHPPT|ATIC|DHFR|GGH|SHMT1|SHMT2|TYMS	Cri	ENS glia	GOBP
GOBP_FOREBRAIN_CELL_MIGRATION	0.0200627	0.111322	0.256635	-0.37712	-1.48257	54	AXL|BMERB1|CDK5R1|CNTN2|CTNNB1|DISC1|EFHC1|EMX2|NRG3|PSEN1|SRF|SUN1	Cri	ENS glia	GOBP
GOBP_FOREBRAIN_DEVELOPMENT	0.000399101	0.0067867	0.498493	-0.265239	-1.35272	317	AKNA|ATP1A2|AXL|BMERB1|BTG2|C21orf91|CASP3|CDK5R1|CNTN2|CNTNAP2|CREB1|CTNNB1|DISC1|DNAJB1|EFHC1|ELAVL4|EMX2|EPHA5|EZH1|FGFR1|FILIP1|FLNA|FOS|FOXP1|FYN|HES1|ISL1|KDM2B|KIRREL3|NEFL|NEUROD1|NF1|NR4A2|NR4A3|NRG3|OPHN1|OTX2|PAX6|PGAP1|POU4F1|PRKG1|PSEN1|PTPRS|RBPJ|RTN4RL1|SKI|SLC1A2|SOX3|SRF|SUN1|TACC2|TSC1|TTC21B	Cri	ENS glia	GOBP
GOBP_FOREBRAIN_GENERATION_OF_NEURONS	0.832709	0.94905	0.00918168	0.247557	0.774841	61	ASPM|BCL11B|DLX5|FGFR2|LEF1|NDNF|NRP1|OGDH|RAC3|SIN3A|SLIT3|UBB|UQCRQ|ZDHHC16	Cri	ENS glia	GOBP
GOBP_FOREBRAIN_NEURON_DEVELOPMENT	0.175131	0.431524	0.0367156	0.454825	1.24544	28	FGFR2|NDNF|NRP1|OGDH|RAC1|RAC3|SLIT3|UBB|UQCRQ|WNT5A	Cri	ENS glia	GOBP
GOBP_FORELIMB_MORPHOGENESIS	0.360415	0.647318	0.0238768	0.412067	1.08478	23	ATRX|IFT122|LNPK|MSX2|NIPBL|RPGRIP1L|RSPO2|TFAP2A|TFAP2B	Cri	ENS glia	GOBP
GOBP_FORMATION_OF_PRIMARY_GERM_LAYER	0.514507	0.770418	0.0608925	-0.226128	-0.973795	90	COL7A1|CTNNB1|DUSP1|DUSP4|DUSP5|EPHA2|ETS2|EXOC4|FGFR1|FN1|FOXC1|FZD7|GPI|ITGA2|ITGA7|ITGAV|NR4A3|POU5F1|SFRP2|SMAD2|SRF|TXNRD1|WLS	Cri	ENS glia	GOBP
GOBP_G0_TO_G1_TRANSITION	0.0670221	0.239568	0.0611359	0.488547	1.39552	34	ARID1A|BCL7C|BRD7|CHEK1|DAB2IP|DPF1|DPF3|MED1|RHNO1|RRM1|RRM2B|SMARCA2|SMARCA4|SMARCB1|SMARCD1|SMARCD3|SMARCE1|ZNHIT1	Cri	ENS glia	GOBP
GOBP_G1_TO_G0_TRANSITION	0.0906029	0.289692	0.0868545	-0.492566	-1.406	15	CAPN3|CDK5R1|TP53	Cri	ENS glia	GOBP
GOBP_GANGLIOSIDE_METABOLIC_PROCESS	0.551059	0.800816	0.0349413	-0.293659	-0.935307	22	B4GALT5|HEXA|ITGB8	Cri	ENS glia	GOBP
GOBP_GASTRULATION	0.0976027	0.301633	0.191388	-0.252341	-1.16274	138	ACVR2A|ACVR2B|COL7A1|CTNNB1|CUL3|DUSP1|DUSP4|DUSP5|DVL1|EPHA2|ETS2|EXOC4|EXT1|FGFR1|FN1|FOXC1|FZD7|GPI|ITGA2|ITGA7|ITGAV|LDB1|LMBRD1|MYADM|NR4A3|OTX2|POU5F1|SFRP2|SMAD2|SRF|SYF2|TGIF1|TP53|TXNRD1|VANGL2|WLS|WNT5B	Cri	ENS glia	GOBP
GOBP_GASTRULATION_WITH_MOUTH_FORMING_SECOND	0.128971	0.357521	0.0768411	-0.40849	-1.30104	22	ACVR2A|ACVR2B|CTNNB1|ETS2|LDB1|OTX2|SRF	Cri	ENS glia	GOBP
GOBP_GENERATION_OF_PRECURSOR_METABOLITES_AND_ENERGY	1.07296e-18	1.93019e-16	1.11466	0.546954	1.98984	383	AACS|ACADM|ACAT1|ACO1|ADSL|AGL|ANTKMT|ARL2|ATG3|ATP5F1A|ATP5F1B|ATP5F1C|ATP5F1D|ATP5F1E|ATP5IF1|ATP5ME|ATP5MF|ATP5MG|ATP5PB|ATP5PD|ATP5PF|ATP5PO|BLOC1S1|CAT|CCNB1|CHCHD10|CHCHD2|COA6|COQ9|COX4I1|COX5A|COX5B|COX6A1|COX6B1|COX6C|COX7A2|COX7B|COX7C|COX8A|CYC1|CYCS|DDIT4|DGUOK|DHTKD1|DLAT|DLD|DNAJC15|EPM2AIP1|GALK1|GPR180|GSK3B|HCCS|HMGB1|IDH1|IDH2|IDH3B|IGF2|MDH1|MDH2|MTCH2|MTFR1|MTLN|MTOR|NDUFA1|NDUFA10|NDUFA11|NDUFA12|NDUFA13|NDUFA2|NDUFA3|NDUFA4|NDUFA6|NDUFA7|NDUFA8|NDUFA9|NDUFAB1|NDUFB1|NDUFB10|NDUFB11|NDUFB2|NDUFB3|NDUFB4|NDUFB5|NDUFB6|NDUFB7|NDUFB8|NDUFC1|NDUFC2|NDUFS3|NDUFS5|NDUFS6|NDUFS7|NDUFS8|NDUFV1|NDUFV2|NDUFV3|OGDH|PARK7|PASK|PFKL|PGD|PGLS|PGM1|PPP1CA|PPP1CC|PRELID1|PRKACA|RPE|SDHA|SDHC|SHMT2|SLC27A5|STOML2|SUCLG1|TALDO1|TPI1|UCP2|UQCC2|UQCC3|UQCR10|UQCR11|UQCRC1|UQCRC2|UQCRFS1|UQCRH|UQCRQ|VCP	Cri	ENS glia	GOBP
GOBP_GENITALIA_DEVELOPMENT	0.426309	0.700327	0.0207609	0.377198	1.03287	28	ASB1|BAX|BMP5|CYP19A1|DHCR24|DNAJC19|MERTK|NIPBL|RBP4|STRA6|WNT5A	Cri	ENS glia	GOBP
GOBP_GENOMIC_IMPRINTING	0.472725	0.739575	0.0202336	0.407163	1.00512	17	ARID4A|CDKN1C|CTCF|DNMT3A|EED|IGF2|MTA2|NDN	Cri	ENS glia	GOBP
GOBP_GLANDULAR_EPITHELIAL_CELL_DIFFERENTIATION	0.833515	0.949313	0.0114575	0.281733	0.734348	22	FGFR2|RARB|RARG|WDR77	Cri	ENS glia	GOBP
GOBP_GLAND_DEVELOPMENT	0.0017829	0.0212333	0.45506	-0.253954	-1.28735	309	ARHGAP5|ASXL1|ATM|BCL2|CEBPB|CFLAR|CPT1A|CREB1|CYP7B1|EPHA2|ERRFI1|ETV5|FGFR1|HES1|IGF2R|INSM1|INSR|IRS2|ISL1|ITGA2|JUN|LIPA|MAN2A1|MAPK1|MT-CO2|NF1|NPC1|NRG1|NRG3|ONECUT1|ONECUT2|PAX6|PDGFA|PIK3CA|PKD1|PSEN1|RB1CC1|RBPJ|SERPINE2|SIX1|SOX3|SOX9|SRF|STAT5B|TGFB1|TGM2|TNC|UPF2|USF2|WLS	Cri	ENS glia	GOBP
GOBP_GLAND_MORPHOGENESIS	0.151151	0.393177	0.116711	-0.266584	-1.15166	93	BCL2|CEBPB|CFLAR|CYP7B1|EPHA2|ETV5|FGFR1|LIPA|NRG3|PAX6|PDGFA|SOX9|TGFB1|TGM2|TNC	Cri	ENS glia	GOBP
GOBP_GLIAL_CELL_ACTIVATION	0.166057	0.41734	0.0661924	-0.401312	-1.24695	20	CLU|JUN|MAPT|PSEN1|SYT11	Cri	ENS glia	GOBP
GOBP_GLIAL_CELL_APOPTOTIC_PROCESS	0.28011	0.569552	0.048481	-0.387276	-1.1238	16	CASP3|CCL2|DLL1|TP53	Cri	ENS glia	GOBP
GOBP_GLIAL_CELL_DEVELOPMENT	0.658659	0.869562	0.0543825	-0.21532	-0.9302	93	B4GALT5|CERS5|CNTN2|DLL1|MAPK1|MAPT|MXRA8|NDRG1|NF1|PARD3|PSEN1|SKI|TGFB1	Cri	ENS glia	GOBP
GOBP_GLIAL_CELL_DIFFERENTIATION	0.126437	0.352209	0.21826	-0.239329	-1.1393	189	ADGRG6|B4GALT5|CDH2|CERS5|CLU|CNTN1|CNTN2|CTNNB1|CUL4B|CXCR4|DAAM2|DLL1|DUSP10|EGR2|FGF2|FKRP|GAP43|GPM6B|HES1|HRAS|IL34|IL6ST|LARGE1|LGI4|MAPK1|MAPT|MMP24|MXRA8|NDRG1|NF1|PARD3|PAX6|PFKFB3|PSEN1|RELA|RHEB|SERPINE2|SH3TC2|SKI|SOX9|STAT3|TGFB1|TTC21B|VIM|WASF3	Cri	ENS glia	GOBP
GOBP_GLIAL_CELL_MIGRATION	0.638728	0.857828	0.0409429	-0.235569	-0.912565	49	BMERB1|CCL2|CDK5R1|CERS2|CTNNB1|DISC1|NF1|P2RX4|RRAS2|SUN1|WDR47	Cri	ENS glia	GOBP
GOBP_GLIAL_CELL_PROLIFERATION	0.0758368	0.260198	0.119146	-0.358345	-1.32657	41	CERS2|CLU|CREB1|ETV5|HES1|MECP2|NF1|SKI|TP53	Cri	ENS glia	GOBP
GOBP_GLIOGENESIS	0.031672	0.15264	0.321776	-0.23503	-1.17411	255	ADGRG6|B4GALT5|BMERB1|CCL2|CDH2|CDK5R1|CERS2|CERS5|CLU|CNTN1|CNTN2|CREB1|CTNNB1|CUL4B|CXCR4|DAAM2|DISC1|DLL1|DUSP10|EGR2|ETV5|FGF2|FKRP|GAP43|GPM6B|HES1|HRAS|IL34|IL6ST|LARGE1|LGI4|MAPK1|MAPT|MECP2|MMP24|MXRA8|NDRG1|NF1|P2RX4|PARD3|PAX6|PFKFB3|PSEN1|RELA|RHEB|RRAS2|SERPINE2|SH3TC2|SKI|SOX9|STAT3|SUN1|TGFB1|TP53|TTC21B|VIM|WASF3|WDR47	Cri	ENS glia	GOBP
GOBP_GLOMERULAR_EPITHELIUM_DEVELOPMENT	0.1413	0.378203	0.0717588	-0.42185	-1.29071	19	ASXL1|BASP1|EXT1|FOXC1|JAG1|MYO1E	Cri	ENS glia	GOBP
GOBP_GLOMERULUS_DEVELOPMENT	0.0106583	0.0726047	0.35482	-0.400842	-1.57583	54	ASXL1|BASP1|BCL2|CFLAR|EGR1|EXT1|FOXC1|HES1|JAG1|KIRREL3|MYO1E|PDGFA|PDGFD|VANGL2|WWTR1	Cri	ENS glia	GOBP
GOBP_GLUCAN_BIOSYNTHETIC_PROCESS	0.752135	0.91188	0.0120232	0.285821	0.807542	32	ACADM|AGL|EPM2AIP1|GSK3B|IGF2|PASK|PPP1CA	Cri	ENS glia	GOBP
GOBP_GLUCAN_METABOLIC_PROCESS	0.438253	0.710955	0.0580619	-0.246239	-1.00204	66	GBE1|IL6ST|INSR|IRS2|MGAM|NPC1|PER2|PHKG1|RB1CC1|RUBCNL|SORBS1|STK40	Cri	ENS glia	GOBP
GOBP_GLUCOCORTICOID_METABOLIC_PROCESS	0.414107	0.692957	0.0222896	0.424615	1.0482	17	BMP5|CBR1|REST|STUB1|YWHAH	Cri	ENS glia	GOBP
GOBP_GLUCOSAMINE_CONTAINING_COMPOUND_METABOLIC_PROCESS	0.804598	0.936688	0.0263267	-0.258286	-0.764512	17	AMDHD2|GNPDA1|LARGE1|OGA|RENBP	Cri	ENS glia	GOBP
GOBP_GLUCOSE_6_PHOSPHATE_METABOLIC_PROCESS	0.27149	0.559008	0.028724	0.440221	1.15889	23	G6PC3|MTOR|PGD|PGLS|RPE|RPTOR|TALDO1|TKT	Cri	ENS glia	GOBP
GOBP_GLUCOSE_CATABOLIC_PROCESS	0.875846	0.965836	0.0271613	-0.228007	-0.739852	24	FOXK1|TP53	Cri	ENS glia	GOBP
GOBP_GLUCOSE_METABOLIC_PROCESS	0.548717	0.799229	0.0138683	0.281715	0.976779	152	ACADM|AKT2|ALDOC|BAD|BCKDK|BOLA3|C1QTNF3|CLK2|DCXR|DLAT|EPM2AIP1|FABP5|FBN1|G6PC3|GNB3|GOT1|HMGB1|IGF2|IGFBP3|LEPR|MDH2|PC|PDHA1|PDK1|PFKL|PGM1|PGP|PHKG2|PPP1CA|PRKACA|PRKAG1|RBP4|SDHAF3|SERP1|SLC25A11|SLC35B4|SLC37A4|SORD|TCF7L2|TFAP2B|TIGAR|TPI1|ZNF692	Cri	ENS glia	GOBP
GOBP_GLUTAMATE_METABOLIC_PROCESS	0.872945	0.963735	0.0261354	-0.231357	-0.726543	21	ALDH5A1|ATCAY|GCLC|GLS|GLUD1	Cri	ENS glia	GOBP
GOBP_GLUTAMATE_RECEPTOR_SIGNALING_PATHWAY	0.235294	0.519181	0.0692906	-0.292367	-1.11963	47	APP|CCL2|CDK5R1|CLN3|CPEB4|FYN|GRIA2|GRID1|GRM1|GRM3|HOMER2|KCNB1|MEF2C|NLGN1|NRXN1|PRNP|SHANK3	Cri	ENS glia	GOBP
GOBP_GLUTAMATE_SECRETION	0.0508536	0.201879	0.121293	-0.482125	-1.47513	19	NF1|PRKG1|STXBP1|SYT4	Cri	ENS glia	GOBP
GOBP_GLUTAMINE_FAMILY_AMINO_ACID_CATABOLIC_PROCESS	0.596251	0.832555	0.0168483	0.37523	0.914327	16	ALDH4A1|ARHGAP11B|ASRGL1|FAH|GOT1	Cri	ENS glia	GOBP
GOBP_GLUTAMINE_FAMILY_AMINO_ACID_METABOLIC_PROCESS	0.613432	0.843747	0.0142823	0.30388	0.914454	47	AADAT|ALDH18A1|ALDH4A1|ARHGAP11B|ASRGL1|BLOC1S6|CPS1|FAH|FPGS|GOT1|NIT2|PHGDH|PYCR1|PYCR2|RIMKLB|UCP2	Cri	ENS glia	GOBP
GOBP_GLUTAMINE_METABOLIC_PROCESS	0.625906	0.849912	0.0162712	0.368538	0.88658	15	ARHGAP11B|ASL|BLOC1S6|CAD|CPS1|NIT2|PFAS|PHGDH|UCP2	Cri	ENS glia	GOBP
GOBP_GLUTATHIONE_METABOLIC_PROCESS	0.00502576	0.042838	0.229089	0.579341	1.67304	36	AAAS|ARL6IP5|CHAC2|ETHE1|GLO1|GSS|GSTA1|GSTA2|GSTK1|GSTM3|GSTM4|GSTP1|GSTT2B|GSTZ1|IDH1|SOD1	Cri	ENS glia	GOBP
GOBP_GLYCEROLIPID_BIOSYNTHETIC_PROCESS	0.997623	0.999548	0.0027311	0.174449	0.61622	196	AGPAT1|AGPAT5|BECN1|CNEP1R1|DPM2|DPM3|EFR3B|FABP5|FAR1|GNPAT|GPAA1|GPAM|IMPA2|IP6K2|LCLAT1|LDLR|LIPI|LPCAT4|LPIN1|MBOAT7|PEMT|PGAP2|PIGK|PIGQ|PIGS|PIGT|PIGX|PIK3R1|PIK3R3|PIP4K2A|PIP5K1A|PNPLA3|RAB38|SCARB1|SELENOI|TMEM68|TMX1	Cri	ENS glia	GOBP
GOBP_GLYCEROLIPID_CATABOLIC_PROCESS	0.965695	0.988543	0.00754307	0.209149	0.620784	43	ABHD12|ABHD16A|ABHD6|APOC3|CPS1|GDE1|LDLR|LIPE|LYPLA2|PNPLA3|PNPLA4|PNPLA8|PRDX6|SCARB1|SMPD4	Cri	ENS glia	GOBP
GOBP_GLYCEROLIPID_METABOLIC_PROCESS	0.970222	0.989511	0.00302811	0.204017	0.734846	291	ABHD16A|ABHD6|AGPAT1|AGPAT5|APOC3|APOE|BECN1|CAT|CAV3|CNEP1R1|CPS1|DBI|DNAJC19|DPM2|DPM3|EFR3B|FABP5|FAR1|GAL3ST1|GDE1|GK|GK5|GNB3|GNPAT|GPAA1|GPAM|HADHA|HTR2B|IMPA2|INSIG1|IP6K2|IPMK|LCLAT1|LDLR|LIPI|LPCAT1|LPCAT4|LPIN1|LYPLA2|MBOAT7|MTMR4|NAPEPLD|OSBPL8|PCYT2|PEMT|PGAP2|PGP|PHB2|PIGF|PIGK|PIGP|PIGQ|PIGS|PIGT|PIGX|PIK3R1|PIK3R3|PIK3R4|PIKFYVE|PIP4K2A|PIP5K1A|PLAAT5|PLCB2|PLCB3|PNPLA3|PNPLA4|PRDX6|PTDSS2|RAB38|SACM1L|SCARB1|SEL1L|SELENOI|SLC27A5|SMPD4|SPATA18|SYNJ1|TMEM150A|TMEM68|TMX1|TNFAIP8L3	Cri	ENS glia	GOBP
GOBP_GLYCEROL_ETHER_METABOLIC_PROCESS	0.087365	0.282803	0.055995	0.559672	1.3816	17	AGPS|DHRS7B|FAR1|FASN|GNPAT|PEX7|PXMP4|SELENOI	Cri	ENS glia	GOBP
GOBP_GLYCEROPHOSPHOLIPID_BIOSYNTHETIC_PROCESS	0.98317	0.995696	0.00363178	0.192152	0.671715	168	AGPAT1|AGPAT5|BECN1|DPM2|DPM3|EFR3B|FABP5|FAR1|GNPAT|GPAA1|GPAM|IMPA2|IP6K2|LCLAT1|LIPI|LPCAT4|LPIN1|MBOAT7|PEMT|PGAP2|PIGK|PIGQ|PIGS|PIGT|PIGX|PIK3R1|PIK3R3|PIP4K2A|PIP5K1A|PNPLA3|RAB38|SELENOI	Cri	ENS glia	GOBP
GOBP_GLYCEROPHOSPHOLIPID_CATABOLIC_PROCESS	0.671178	0.873937	0.0304375	-0.278053	-0.863961	20	GPCPD1|INPP5F	Cri	ENS glia	GOBP
GOBP_GLYCEROPHOSPHOLIPID_METABOLIC_PROCESS	0.959468	0.986891	0.00373118	0.206107	0.735921	236	ABHD16A|ABHD6|AGPAT1|AGPAT5|BECN1|DBI|DNAJC19|DPM2|DPM3|EFR3B|FABP5|FAR1|GDE1|GNPAT|GPAA1|GPAM|HADHA|HTR2B|IMPA2|IP6K2|IPMK|LCLAT1|LDLR|LIPI|LPCAT1|LPCAT4|LPIN1|MBOAT7|MTMR4|NAPEPLD|OSBPL8|PCYT2|PEMT|PGAP2|PGP|PHB2|PIGF|PIGK|PIGP|PIGQ|PIGS|PIGT|PIGX|PIK3R1|PIK3R3|PIK3R4|PIKFYVE|PIP4K2A|PIP5K1A|PLAAT5|PLCB2|PLCB3|PNPLA3|PRDX6|PTDSS2|RAB38|SACM1L|SCARB1|SELENOI|SMPD4|SPATA18|SYNJ1|TMEM150A|TNFAIP8L3|UVRAG	Cri	ENS glia	GOBP
GOBP_GLYCOLIPID_BIOSYNTHETIC_PROCESS	0.235777	0.519257	0.0287687	0.372968	1.16375	60	B3GALT2|B4GALT3|B4GALT6|DPM2|DPM3|GPAA1|PGAP2|PIGF|PIGK|PIGQ|PIGS|PIGT|PIGX|ST3GAL3|ST6GALNAC3|UGT8	Cri	ENS glia	GOBP
GOBP_GLYCOLIPID_CATABOLIC_PROCESS	0.915003	0.973773	0.0239747	-0.226353	-0.656832	16	HEXA	Cri	ENS glia	GOBP
GOBP_GLYCOLYTIC_PROCESS_THROUGH_FRUCTOSE_6_PHOSPHATE	0.821271	0.947067	0.0118575	0.288937	0.738837	20	GALK1|PFKL|PRKACA|TPI1	Cri	ENS glia	GOBP
GOBP_GLYCOLYTIC_PROCESS_THROUGH_GLUCOSE_6_PHOSPHATE	0.939622	0.982017	0.0100032	0.244945	0.61247	18	GALK1|PFKL|TPI1	Cri	ENS glia	GOBP
GOBP_GLYCOPROTEIN_BIOSYNTHETIC_PROCESS	0.244196	0.528975	0.0256908	0.308112	1.10428	259	ALG12|ALG8|ANGPT1|B3GALT2|B3GALT6|B3GAT3|B4GALT3|B4GALT6|B4GALT7|B4GAT1|C1GALT1|CHST14|CHST3|CHST6|CHST9|CHSY3|CYTL1|DAD1|DDOST|DOLPP1|DPAGT1|DPM2|DPM3|EDEM3|EXT2|FUT10|GALNT1|GALNT10|GALNT12|GALNT18|GALNT8|GFPT1|GMPPA|GMPPB|GOLGA2|GXYLT1|ITM2C|KRTCAP2|MAGT1|MAN1A1|MGAT2|MGAT3|MOGS|MPDU1|NCSTN|OST4|OSTC|PLOD1|PMM1|POFUT2|POGLUT3|RFT1|RPN1|RPN2|SERP1|SLC2A10|SRD5A3|ST3GAL3|ST6GALNAC3|STT3B|TCF7L2|TET1|TET2|TMEM258|TMEM260|TMTC2|TRAK2|TRIP11|UGGT1|UGGT2|XXYLT1	Cri	ENS glia	GOBP
GOBP_GLYCOPROTEIN_CATABOLIC_PROCESS	0.308213	0.598905	0.0515059	-0.320262	-1.08804	28	HEXA|HGSNAT|IDS|OGA	Cri	ENS glia	GOBP
GOBP_GLYCOPROTEIN_METABOLIC_PROCESS	0.327133	0.615904	0.0208606	0.294547	1.06418	317	ADAMTS7|ALG12|ALG8|ANGPT1|B3GALT2|B3GALT6|B3GAT3|B4GALT3|B4GALT6|B4GALT7|B4GAT1|C1GALT1|CHST14|CHST3|CHST6|CHST9|CHSY3|COL2A1|CST3|CYTL1|DAD1|DDOST|DOLPP1|DPAGT1|DPM2|DPM3|EDEM3|EDNRA|EDNRB|ERP44|EXT2|FBXO17|FUT10|GALNT1|GALNT10|GALNT12|GALNT18|GALNT8|GANAB|GFPT1|GLB1|GMPPA|GMPPB|GOLGA2|GUSB|GXYLT1|HIF1A|ITM2C|KRTCAP2|MAGT1|MAN1A1|MAN2B1|MGAT2|MGAT3|MOGS|MPDU1|NCSTN|OST4|OSTC|PLOD1|PMM1|POFUT2|POGLUT3|PRKCSH|RFT1|RNF5|RPN1|RPN2|SERP1|SGSH|SLC2A10|SRD5A3|ST3GAL3|ST6GALNAC3|STT3B|TCF7L2|TET1|TET2|TMEM258|TMEM260|TMTC2|TRAK2|TRIP11|UGGT1|UGGT2|XXYLT1	Cri	ENS glia	GOBP
GOBP_GLYCOSAMINOGLYCAN_BIOSYNTHETIC_PROCESS	0.775028	0.919808	0.011443	0.275738	0.792805	35	AP2A1|B3GALT6|B4GALT7|CHSY3|CLTC|CYTL1|EXT2	Cri	ENS glia	GOBP
GOBP_GLYCOSAMINOGLYCAN_CATABOLIC_PROCESS	0.389195	0.673894	0.0404101	-0.357263	-1.03671	16	CEMIP2|FGF2|GNS|HEXA|HEXB|HYAL1|IDS|LYG2|TGFB1	Cri	ENS glia	GOBP
GOBP_GLYCOSAMINOGLYCAN_METABOLIC_PROCESS	0.825788	0.947649	0.00951834	0.251822	0.7779	56	AP2A1|B3GALT6|B3GAT3|B4GALT7|CHST3|CHST9|CHSY3|CLTC|CYTL1|EXT2|GUSB|HMMR|HYAL2|SGSH	Cri	ENS glia	GOBP
GOBP_GLYCOSPHINGOLIPID_BIOSYNTHETIC_PROCESS	0.980888	0.995428	0.00834669	0.200568	0.546544	27	B3GALT2|B4GALT3|B4GALT6|GAL3ST1|ST3GAL3|ST6GALNAC3|TM9SF2|UGT8	Cri	ENS glia	GOBP
GOBP_GLYCOSPHINGOLIPID_METABOLIC_PROCESS	0.945308	0.983375	0.0325552	-0.191046	-0.734246	48	B4GALT5|CREM|HEXA|ITGB8	Cri	ENS glia	GOBP
GOBP_GLYCOSYLATION	0.00874666	0.0648505	0.156279	0.389735	1.38048	205	ALG12|ALG8|B3GALT2|B3GALT6|B3GAT3|B4GALT3|B4GALT6|B4GALT7|B4GAT1|C1GALT1|CMAS|COG2|COG4|DAD1|DDOST|DOLPP1|DPAGT1|DPM2|DPM3|EDEM3|EXT2|FUT10|GALNT1|GALNT10|GALNT12|GALNT18|GALNT8|GFPT1|GMPPA|GMPPB|GOLGA2|GRM7|GXYLT1|KRTCAP2|MAGT1|MAN1A1|MGAT2|MGAT3|MOGS|MPDU1|NANP|NANS|OST4|OSTC|PLOD1|PMM1|POFUT2|POGLUT3|RFT1|RPN1|RPN2|SERP1|SRD5A3|ST3GAL3|ST6GALNAC3|STT3B|TET1|TET2|TMEM258|TMEM260|TMTC2|TRAK2|TRIP11|UGGT1|UGGT2|XXYLT1	Cri	ENS glia	GOBP
GOBP_GLYCOSYL_COMPOUND_BIOSYNTHETIC_PROCESS	0.0549062	0.211578	0.0703574	0.555142	1.447	22	APRT|DNPH1|DTYMK|TK1	Cri	ENS glia	GOBP
GOBP_GLYCOSYL_COMPOUND_CATABOLIC_PROCESS	0.608031	0.839697	0.0317599	-0.299861	-0.899306	18	ADA2|DERA|MTAP|UPP1|UPP2	Cri	ENS glia	GOBP
GOBP_GLYCOSYL_COMPOUND_METABOLIC_PROCESS	0.0224332	0.120616	0.104085	0.480952	1.48287	55	AKR1B1|AKR7A2|APRT|DGUOK|DNPH1|DTYMK|ERH|NME4|NUDT1|TK1	Cri	ENS glia	GOBP
GOBP_GMP_METABOLIC_PROCESS	0.016157	0.0955432	0.130631	0.596296	1.586	24	ADA|ADK|ADSL|APRT|ATIC|CASK|DLG1|DLG2|GART|GMPS|GUK1|HPRT1|LRGUK|MAGI3|PAICS|PFAS|PPAT	Cri	ENS glia	GOBP
GOBP_GOLGI_ORGANIZATION	0.249331	0.535873	0.026194	0.329133	1.12556	131	ARL1|CDC42|COG2|COG4|GBF1|GOLGA8B|HIKESHI|HUWE1|LMAN1|MAP2K2|PDCD10|PLK1|PRKD1|PRMT5|RAB2A|RAB8A|STK25|SURF4|TMED1|TMED4|TMED5|TMED7|TMED9|TRIP11|VRK1|VTI1B|ZW10	Cri	ENS glia	GOBP
GOBP_GOLGI_TO_ENDOSOME_TRANSPORT	0.854406	0.957962	0.025309	-0.244378	-0.723344	17	CORO7|DOP1A|DOP1B|EPS15|SORT1|VPS13C	Cri	ENS glia	GOBP
GOBP_GOLGI_TO_PLASMA_MEMBRANE_PROTEIN_TRANSPORT	0.906572	0.971977	0.00878233	0.236132	0.693005	40	ARFRP1|BBS1|GGA3|GOLGA7|LYPLA1|NSF|RAB31|RAB34|VAMP2|VAMP3|VAMP4	Cri	ENS glia	GOBP
GOBP_GOLGI_TO_PLASMA_MEMBRANE_TRANSPORT	0.812631	0.940594	0.00950483	0.251357	0.790071	63	ARFRP1|ARL3|BBS1|COMMD1|EXOC2|EXOC5|GGA3|GOLGA7|GOPC|LYPLA1|NSF|RAB13|RAB31|RAB34|VAMP3|VAMP4	Cri	ENS glia	GOBP
GOBP_GOLGI_TO_VACUOLE_TRANSPORT	0.792849	0.92966	0.0125348	0.303131	0.757962	18	ANKFY1|VTI1B	Cri	ENS glia	GOBP
GOBP_GOLGI_VESICLE_TRANSPORT	0.00176212	0.0210592	0.45506	0.391183	1.40884	290	ANKFY1|AP2A1|ARCN1|ARF3|ARF4|ARF5|ARFGAP2|ARFRP1|ARL3|ATL3|BBS1|BCAP29|CNIH4|COG2|COG4|COG6|COMMD1|COPB1|COPB2|COPE|COPG1|COPG2|COPZ1|COPZ2|ERGIC2|EXOC2|EXOC5|GBF1|GGA3|GOLGA2|GOLGA7|GOLT1B|GOPC|HTT|HYOU1|IER3IP1|INSIG1|KDELR1|KDELR2|KDELR3|KIF1C|LMAN1|LMAN2|LMAN2L|LYPLA1|MIA2|MIA3|MYO18A|NBAS|NRBP1|NSF|P4HB|PDCD6|PEF1|PPP6C|PREB|PRKD1|RAB13|RAB14|RAB1A|RAB2A|RAB31|RAB34|RAB8A|RABEP1|RANGRF|RER1|SAR1A|SAR1B|SCAMP2|SCAMP3|SCYL1|SEC13|SEC22B|SEC22C|SEC23B|SEC24A|SNAP23|SNX12|SNX2|SNX3|STX10|STX17|STX18|SURF4|TMED1|TMED10|TMED4|TMED5|TMED7|TMED9|TRAPPC1|TRAPPC12|TRAPPC13|TRAPPC2B|TRAPPC3|TRAPPC4|TRAPPC5|TRAPPC6A|TRAPPC9|TRIP11|UVRAG|VAMP2|VAMP3|VAMP4|VAPB|VCP|VTI1B|YIF1A|YIF1B|YIPF5|YKT6|ZW10	Cri	ENS glia	GOBP
GOBP_GPI_ANCHOR_METABOLIC_PROCESS	0.0298429	0.146136	0.0945555	0.548013	1.50061	28	DPM2|DPM3|GPAA1|PGAP2|PIGF|PIGK|PIGP|PIGQ|PIGS|PIGT|PIGX	Cri	ENS glia	GOBP
GOBP_GRANULOCYTE_ACTIVATION	0.337235	0.624076	0.045283	-0.344597	-1.07073	20	ANXA1|ANXA3|GRN|IL18|PREX1|STXBP3|TRAF3IP2	Cri	ENS glia	GOBP
GOBP_GRANULOCYTE_CHEMOTAXIS	0.431462	0.704376	0.0193137	0.338396	1.02829	50	C1QBP|CD74|CKLF|DPP4|GBF1|MCU|MDK|MOSPD2|PDE4B|PIKFYVE|PPIA|PPIB|RAC1|RARRES2|TRPV4|VAV3	Cri	ENS glia	GOBP
GOBP_GRANULOCYTE_DIFFERENTIATION	0.942662	0.982023	0.00906991	0.230313	0.62291	26	AP3B1|CITED2|FASN|LBR|LEF1|NKAP	Cri	ENS glia	GOBP
GOBP_GRANULOCYTE_MIGRATION	0.346628	0.632216	0.0222789	0.346838	1.08222	60	C1QBP|CD74|CD99|CKLF|DPP4|EMP2|GBF1|MCU|MDK|MOSPD2|PDE4B|PIKFYVE|PPIA|PPIB|RAC1|RAC3|RARRES2|TRPV4|VAV3	Cri	ENS glia	GOBP
GOBP_GROWTH_PLATE_CARTILAGE_DEVELOPMENT	0.89938	0.971062	0.0108642	0.270366	0.658803	16	POC1A|RARB|RARG	Cri	ENS glia	GOBP
GOBP_GTP_METABOLIC_PROCESS	0.00687146	0.0549242	0.202499	0.63347	1.66763	23	NME1|NME2|NME3|NME4|RAB23|RAN	Cri	ENS glia	GOBP
GOBP_G_PROTEIN_COUPLED_DOPAMINE_RECEPTOR_SIGNALING_PATHWAY	0.868438	0.962477	0.0102781	0.261622	0.712917	27	GNAS|GSK3B|NCSTN|PRMT5|RGS9|VPS35	Cri	ENS glia	GOBP
GOBP_G_PROTEIN_COUPLED_RECEPTOR_SIGNALING_PATHWAY	0.0224435	0.120616	0.352488	-0.226588	-1.17571	401	ABCA1|ACKR3|ADCY6|ADGRA3|ADGRB3|ADGRF3|ADGRG2|ADGRG6|ADGRV1|ADRA2C|AKAP12|AKAP6|ALK|ANXA1|APP|ARHGEF12|ARRB1|ARRDC3|BCAR1|BCAR3|BICD1|CASR|CCL2|CDK5R1|CHRM5|CNTN2|CXCL13|CXCR4|DGKB|DGKD|DGKI|FLNA|FOXC1|FYN|FZD7|GABBR2|GAP43|GIT1|GLRB|GNA13|GNA14|GNAI3|GNAO1|GNB5|GNG12|GNG3|GNG4|GPR135|GPR143|GPR161|GPR27|GPR34|GPRC5C|GRID1|GRK5|GRM1|GRM3|HOMER2|HTR2C|IGF2R|INPP5K|INSR|KCTD16|LGR5|LPAR3|LPAR6|MGLL|MGRN1|NMT2|NRXN1|NTS|OPRD1|PARD3|PIK3CB|PKD2|PLCB4|PLPP1|PREX1|RELA|RGS10|RGS16|RGS2|RGS20|RGS4|RGS5|RGS7|RIMS2|RPH3AL|S1PR2|SCN11A|SIX1|SORCS3|SORT1|SST|SSTR2|STAT5A|SYP|TAC4|TAFA5|TAPT1|TAS2R4|TGM2|TSHR|ZDHHC21	Cri	ENS glia	GOBP
GOBP_G_PROTEIN_COUPLED_RECEPTOR_SIGNALING_PATHWAY_COUPLED_TO_CYCLIC_NUCLEOTIDE_SECOND_MESSENGER	0.246952	0.532881	0.0522454	-0.391473	-1.15874	17	ANXA1|CCL2|CHRM5|HTR2C|LPAR3|OPRD1|SSTR2|TSHR	Cri	ENS glia	GOBP
GOBP_HAIR_CELL_DIFFERENTIATION	0.434231	0.707773	0.047198	-0.274455	-1.00622	39	CTNNB1|DLL1|FGF2|FGFR1|HES1|HEY2|JAG1|MYCL|RBPJ|SLC4A7|SLITRK6|TECTA|TPRN	Cri	ENS glia	GOBP
GOBP_HEAD_MORPHOGENESIS	0.492467	0.754887	0.0422216	-0.275636	-0.974634	34	CSRNP1|EP300|SGPL1|SKI|TGFB1	Cri	ENS glia	GOBP
GOBP_HEART_DEVELOPMENT	0.0427901	0.181011	0.321776	-0.212183	-1.11283	462	ACVR2B|ADGRG6|AKAP6|ANK2|AP2B1|ASXL1|ATM|BASP1|CASP3|CC2D2A|CREB1|CRIP1|CTNNB1|DCTN5|DIPK2A|DLL1|DSP|DUSP6|DVL1|EP300|EXT1|FGF12|FGFR1|FHL2|FKRP|FN1|FOXC1|FOXP1|HEG1|HES1|HEY2|IFT52|INSR|ISL1|JAG1|JUN|KAT2B|LARGE1|LDB3|LMNA|LMO4|MAML1|MAPK1|MBD2|MEF2A|MEF2D|MGRN1|MIR17HG|MMP21|MOSMO|NDRG4|NF1|NFATC1|NRG1|OLFM1|PDCD4|PDLIM3|PDLIM5|PIM1|PKD1|PKD2|PLXNA4|POU4F1|POU5F1|PRKG1|PSEN1|PTK7|RB1CC1|RBPJ|RGS4|RPS6KA2|RUNX1|SAV1|SFRP2|SIX1|SKI|SMAD2|SMYD2|SOX9|SPRED1|SRF|TGFB1|TGFBR1|TP53|TSC1|VANGL2	Cri	ENS glia	GOBP
GOBP_HEART_FORMATION	0.0114099	0.076255	0.274717	-0.524421	-1.71808	25	CTNNB1|EXT1|HES1|ISL1|PIM1|POU5F1|RBPJ|SIX1	Cri	ENS glia	GOBP
GOBP_HEART_GROWTH	0.0041009	0.0371801	0.407018	-0.386084	-1.57733	67	AKAP6|BASP1|DIPK2A|DUSP6|FGFR1|FOXC1|FOXP1|HEG1|HEY2|MIR17HG|NDRG4|NRG1|PDLIM5|PIM1|PRKG1|RBPJ|RGS4|RUNX1|SAV1|SKI|TGFBR1	Cri	ENS glia	GOBP
GOBP_HEART_MORPHOGENESIS	0.105263	0.314501	0.265217	-0.238223	-1.14801	208	ASXL1|CTNNB1|DLL1|DSP|DVL1|FHL2|FKRP|FOXC1|HEG1|HES1|HEY2|IFT52|INSR|ISL1|JUN|MIR17HG|NDRG4|NRG1|OLFM1|PDCD4|PIM1|POU4F1|POU5F1|PSEN1|RBPJ|SAV1|SFRP2|SIX1|SMAD2|SOX9|SRF|TGFB1|TP53|VANGL2	Cri	ENS glia	GOBP
GOBP_HEART_PROCESS	0.94893	0.984379	0.00467944	0.209005	0.728974	162	ADA|ATG5|BIN1|CACNA1C|CACNA1D|CALM1|CALM3|CAV3|CDC42|CHRM2|DLG1|EDNRA|EDNRB|EXT2|FKBP1A|FKBP1B|GLRX3|JPH1|JPH4|KCNN2|MDM2|MTOR|NEDD4L|NOS1AP|PDE4B|PKP2|PPCS|PRKACA|RAC1|RANGRF|S100A1|SCN8A|SGCD|SMAD5|SOD1|SRI|SUMO1|THRA|TMEM161B|TNNI1|TRPC1|TRPM4|TTN|VEGFB|YWHAE|ZNHIT1	Cri	ENS glia	GOBP
GOBP_HEART_TRABECULA_MORPHOGENESIS	0.171889	0.425427	0.0711887	-0.35646	-1.21991	29	ADGRG6|FHL2|HEG1|HEY2|NRG1|RBPJ|SRF|TGFBR1	Cri	ENS glia	GOBP
GOBP_HEART_VALVE_DEVELOPMENT	0.989201	0.996541	0.0361559	-0.1647	-0.669314	64	HEY2|OLFM1|RBPJ|SMAD2|SOX9|TGFB1	Cri	ENS glia	GOBP
GOBP_HEART_VALVE_FORMATION	0.17447	0.430568	0.0617563	-0.440194	-1.2565	15	HEY2|OLFM1|SOX9	Cri	ENS glia	GOBP
GOBP_HEART_VALVE_MORPHOGENESIS	0.998732	0.999902	0.0333736	-0.146595	-0.579415	55	HEY2|OLFM1|SMAD2|SOX9|TGFB1	Cri	ENS glia	GOBP
GOBP_HEMATOPOIETIC_OR_LYMPHOID_ORGAN_DEVELOPMENT	0.00382831	0.03527	0.431708	-0.383538	-1.59463	71	ADAM17|ASXL1|ATM|BCL2|CTC1|CTNNB1|FAM210B|HES1|LIPA|LMO4|MAPK1|NFKBIZ|ONECUT1|PSEN1|RC3H1|RC3H2|RCBTB2|SIX1|SRF|STAT5B|TGFB1|TP53	Cri	ENS glia	GOBP
GOBP_HEMATOPOIETIC_PROGENITOR_CELL_DIFFERENTIATION	0.871576	0.963453	0.00731886	0.231669	0.774224	104	ABL1|AGPAT5|ANLN|AP3B1|CHD2|CITED2|DHTKD1|DHX36|ERCC2|ESCO2|HMGB1|HYAL2|MLLT3|PCID2|PDCD2|PRKDC|PRRC2C|REST|RRS1|SBDS|SIN3A|SLC7A6OS|TENT2|XRCC5|ZBTB24|ZNHIT1	Cri	ENS glia	GOBP
GOBP_HEMATOPOIETIC_STEM_CELL_DIFFERENTIATION	0.171889	0.425427	0.0711887	-0.356937	-1.22154	29	BCL2|EXT1|FOXC1|HSPA9|LMBR1L|N4BP2L2|NFE2L2|SRF|TP53	Cri	ENS glia	GOBP
GOBP_HEMATOPOIETIC_STEM_CELL_HOMEOSTASIS	0.649604	0.863948	0.0151418	0.338656	0.875192	21	ARMCX5-GPRASP2|FSTL1|GPRASP2|MTCH2|OCIAD1|P2RY14|SOX4|ZNHIT1	Cri	ENS glia	GOBP
GOBP_HEMATOPOIETIC_STEM_CELL_PROLIFERATION	0.201001	0.468956	0.0641448	-0.360663	-1.19444	26	CTC1|ETV6|KAT7|N4BP2L2|PIM1|RUNX1|SFRP2|SHB|YJEFN3	Cri	ENS glia	GOBP
GOBP_HEMOSTASIS	0.0337711	0.158123	0.344521	-0.273198	-1.28367	151	ACTG1|ACTN1|ADRA2C|ANGPTL1|ANGPTL4|AXL|DGKB|DGKD|DGKI|EMILIN2|F3|F8|FLNA|GNA13|GPI|IL6ST|ITGA2|JMJD1C|MYH9|MYL12A|NFE2L2|PABPC4|PDGFA|PIK3CA|PIK3CB|PLAT|PLAU|PLCG2|PRKCQ|PRKG1|PROCR|PROS1|RAB27A|RASA3|SERPINE2|SERPING1|SRF|STXBP1|STXBP3|THBS1|USF1|VCL	Cri	ENS glia	GOBP
GOBP_HEPARAN_SULFATE_PROTEOGLYCAN_BIOSYNTHETIC_PROCESS	0.397291	0.680445	0.0464587	-0.296687	-1.02901	31	CTNNB1|EXT1|EXTL3|HS3ST4|HS3ST5|NDST2|NDST3|SLC35D2|VANGL2|XYLT1	Cri	ENS glia	GOBP
GOBP_HEPARAN_SULFATE_PROTEOGLYCAN_METABOLIC_PROCESS	0.291318	0.58316	0.0594305	-0.29468	-1.09089	41	CTNNB1|EXT1|EXTL3|GNS|HGSNAT|HS3ST4|HS3ST5|IDS|NDST2|NDST3|SLC35D2|VANGL2|XYLT1	Cri	ENS glia	GOBP
GOBP_HEPARIN_PROTEOGLYCAN_METABOLIC_PROCESS	0.854543	0.957962	0.0117567	0.288173	0.693249	15	ANGPT1|EDNRA|EDNRB|EXT2	Cri	ENS glia	GOBP
GOBP_HEPATICOBILIARY_SYSTEM_DEVELOPMENT	0.109337	0.320744	0.152676	-0.264647	-1.18134	110	CEBPB|CFLAR|CPT1A|CUL3|ERRFI1|HES1|IGF2R|ITGA2|JUN|LIPA|LSR|MAN2A1|NF1|NPC1|ONECUT1|ONECUT2|PIK3CA|PKD1|RB1CC1|RCBTB2|SOX9|TGFB1|TNFAIP3|UPF2	Cri	ENS glia	GOBP
GOBP_HEPATOCYTE_APOPTOTIC_PROCESS	0.789232	0.927327	0.0126014	0.304838	0.762229	18	ARF6|DNMT3A|MTCH2	Cri	ENS glia	GOBP
GOBP_HETEROCHROMATIN_FORMATION	0.0266725	0.134862	0.0913213	0.414376	1.38732	106	ATF7IP|ATRX|BMI1|BRCA1|CBX1|CBX3|CBX5|CDYL|CTCF|DNMT1|DNMT3A|DOT1L|EED|EHMT1|EHMT2|EZH2|HAT1|HDAC1|HDAC2|HDAC3|HELLS|HMGA2|HMGB1|HNRNPK|HNRNPU|KAT8|LBR|LMNB1|LMNB2|MIS18A|MPHOSPH8|PHF2|POLE3|PPHLN1|RBM15|RESF1|RIF1|RRP8|SCMH1|SIN3A|SMARCA2|SMARCA5|SMCHD1|SUZ12|TASOR|TEX15|UHRF1	Cri	ENS glia	GOBP
GOBP_HETEROPHILIC_CELL_CELL_ADHESION_VIA_PLASMA_MEMBRANE_CELL_ADHESION_MOLECULES	0.905814	0.971469	0.0261281	-0.216016	-0.697124	23	CADM1|CDH2|CRB1|HMCN1|NLGN1|NRXN1	Cri	ENS glia	GOBP
GOBP_HETEROTYPIC_CELL_CELL_ADHESION	0.971764	0.989796	0.00771282	0.205235	0.598103	38	FGA|FGB|FGG|ITGB1|PKP2|THY1	Cri	ENS glia	GOBP
GOBP_HINDBRAIN_DEVELOPMENT	0.0234987	0.123757	0.344521	-0.297551	-1.34392	117	BCL2|CDK5R1|CNTN1|CTNNB1|DLL1|EGR2|FLNA|FOXC1|HES1|KDM2B|MAFB|MECP2|MT-ND4|NEUROD1|NRXN1|OPHN1|POU4F1|PRKG1|PSEN1|PTPRS|RORA|SEMA4C|SERPINE2|TP53|TTC21B|WLS	Cri	ENS glia	GOBP
GOBP_HINDBRAIN_MORPHOGENESIS	0.466122	0.734771	0.0440309	-0.2773	-0.986527	35	DLL1|HERC1|HES1|LDB1|NRXN1|OPHN1|RORA|SERPINE2|TTC21B	Cri	ENS glia	GOBP
GOBP_HINDLIMB_MORPHOGENESIS	0.325519	0.615044	0.0255645	0.422529	1.11232	23	PITX2|PTCH1|RARB|RARG|RPGRIP1L|RSPO2|TFAP2B	Cri	ENS glia	GOBP
GOBP_HIPPOCAMPUS_DEVELOPMENT	0.0829146	0.275148	0.144646	-0.294255	-1.24075	78	BTG2|CASP3|CDK5R1|EMX2|EZH1|KIRREL3|NEFL|NEUROD1|NR4A3|PTPRS|SRF|TSC1	Cri	ENS glia	GOBP
GOBP_HIPPO_SIGNALING	0.539228	0.790211	0.0158137	0.311986	0.961912	55	AMOT|AMOTL2|CIT|FAT4|LATS2|MAPK14|MARK3|MOB1A|MOB3B|NF2|PPP2CA|PPP2R1A|SIKE1|STK4|TEAD1|TEAD2|TIAL1|VCP|VGLL4|WWC1|WWC2|WWC3|YAP1|YWHAE	Cri	ENS glia	GOBP
GOBP_HISTONE_MRNA_CATABOLIC_PROCESS	0.124129	0.349	0.0466626	0.554449	1.33382	15	DCP2|EXOSC4|LSM1|SSB	Cri	ENS glia	GOBP
GOBP_HISTONE_MRNA_METABOLIC_PROCESS	0.043654	0.183755	0.0789036	0.558643	1.47064	23	CPSF2|DCP2|EXOSC4|LSM1|LSM10|NCBP2|SLBP|SSB	Cri	ENS glia	GOBP
GOBP_HOMEOSTASIS_OF_NUMBER_OF_CELLS	0.555862	0.804716	0.0131891	0.272858	0.977161	253	ABL1|ACIN1|ADA|AIM2|ALAS1|AP3B1|ARID4A|ARNT|ATP5IF1|BAX|BLOC1S6|BPGM|CCNB2|CD74|CDK5RAP3|CHST3|CITED2|COL14A1|COL6A1|DIAPH3|DNAJA3|ELP6|ERCC2|ETS1|EZH2|FH|FSTL1|GIGYF2|GPAM|GPRASP2|HEATR3|HIF1A|HMGB1|HMGB2|HNRNPU|ID2|IKBKG|IL20RB|IREB2|JAK2|KIT|KITLG|KLF13|LYAR|MAPK14|MIF|MTCH2|MTHFD1|NAPEPLD|NCAPG2|NCSTN|OCIAD1|P2RY14|PDE4B|PPP2CA|PPP2R1A|PRDX1|PRDX2|PRDX5|PRKDC|PRMT1|RAC1|RAC3|RACGAP1|RPA1|RPS14|RPS17|RPS19|RPS24|SART3|SELENOW|SIVA1|SLC25A38|SLC25A5|SLC39A3|SLC40A1|SMAD5|SOD1|SOX4|TGFBR3|THRA|TMEM14C|TMEM63B|TMOD3|UBA5|ZFP36L1|ZNHIT1	Cri	ENS glia	GOBP
GOBP_HOMEOSTASIS_OF_NUMBER_OF_CELLS_WITHIN_A_TISSUE	0.32467	0.614123	0.0511654	-0.312289	-1.07498	30	AKT3|BCL2|EPG5|LIPA|NFKBIZ|SOX9	Cri	ENS glia	GOBP
GOBP_HOMOLOGOUS_CHROMOSOME_PAIRING_AT_MEIOSIS	0.512442	0.770389	0.0173157	0.335799	0.974751	37	BRIP1|CCNE1|CCNE2|EHMT2|FANCD2|MLH1|MLH3|MND1|MSH5|NDC1|P3H4|PSMC3IP|REC8|SHOC1|SYCE1L|TEX15|TRIP13	Cri	ENS glia	GOBP
GOBP_HOMOLOGOUS_CHROMOSOME_SEGREGATION	0.25493	0.540206	0.0279275	0.381906	1.15317	48	BRIP1|C9orf78|CCNE1|CCNE2|EHMT2|FANCD2|KNL1|MLH1|MLH3|MND1|MSH5|NDC1|P3H4|PLK1|PSMC3IP|PTTG1|REC8|SHOC1|SPDYA|SYCE1L|TERF1|TEX15|TRIP13|ZWINT	Cri	ENS glia	GOBP
GOBP_HOMOLOGOUS_RECOMBINATION	0.0189653	0.106268	0.114048	0.491556	1.49853	51	BARD1|BRCA1|BRIP1|CENPS|CENPX|EME1|ERCC4|FANCD2|FANCM|MLH1|MLH3|MND1|MSH5|NUCKS1|PSMC3IP|RAD21|RAD51AP1|RAD51C|RAD54B|REC8|RMI1|SHOC1|SLX4|TOP2B|TOPBP1|TRIP13|UHRF1	Cri	ENS glia	GOBP
GOBP_HOMOPHILIC_CELL_ADHESION_VIA_PLASMA_MEMBRANE_ADHESION_MOLECULES	0.062766	0.230187	0.188069	-0.286591	-1.2468	99	CADM1|CDH1|CDH19|CDH2|CDH6|CLSTN1|CLSTN2|CLSTN3|CNTN2|DCHS2|DSC2|HMCN1|IGSF11|KIRREL3|L1CAM|NEXN|PCDH15|PCDHA9|PCDHB9|PIK3CB|PKD1|PTK7|SDK1	Cri	ENS glia	GOBP
GOBP_HOMOTYPIC_CELL_CELL_ADHESION	0.267163	0.554104	0.0790299	-0.257054	-1.08101	77	ACTG1|ACTN1|CTNNA3|CTNNB1|DSC2|DSP|EMILIN2|FLNA|IL6ST|JAK1|JUP|MEGF10|MEGF11|MYH9|MYL12A|PIK3CB|PRKCQ|PRKG1|SERPINE2|STXBP1|STXBP3|VCL|ZNF703	Cri	ENS glia	GOBP
GOBP_HORMONE_BIOSYNTHETIC_PROCESS	0.399902	0.681785	0.048384	-0.28664	-1.02743	36	CHST8|DUOX1|EGR1|HSD17B11	Cri	ENS glia	GOBP
GOBP_HORMONE_MEDIATED_SIGNALING_PATHWAY	0.270386	0.55808	0.12797	-0.224912	-1.06089	162	ACSL1|ACTN4|APPL2|ASXL1|CALCOCO1|CREBRF|CTBP2|CYP7B1|EP300|ERRFI1|FOXP1|ISL1|KDM3A|LANCL2|NR4A3|PIM1|PMEPA1|SIRT1|SST|TAF1|TGIF1|TSHR	Cri	ENS glia	GOBP
GOBP_HORMONE_METABOLIC_PROCESS	0.831847	0.94905	0.00779308	0.238831	0.814343	127	AKR1B1|ARNT|ATP6AP2|BBS1|BMP5|CHST9|CTSZ|CYP19A1|CYP46A1|DHRS11|DHRS7|DKK3|DPP4|EDNRB|GNB3|HIF1A|HSD17B10|HSD17B12|HSD17B4|HSD17B7|P4HB|PNPLA4|PRCP|PREP|PRMT3|RBP4|RDH11|RDH14|REST|RETSAT|SCP2|SELENOM|SLC16A10|SRD5A3|STARD3|STUB1|TCF7L2|TSPO|UGT2B7|YIPF5	Cri	ENS glia	GOBP
GOBP_HORMONE_TRANSPORT	0.394468	0.678898	0.0183445	0.294196	1.04043	200	AACS|ABAT|AIMP1|AQP1|BAD|C1QTNF3|CAMK2G|CDK16|CLOCK|DYNLL1|EIPR1|ENY2|FAM3A|FGA|FGB|FGG|FKBP1B|GNAS|HADH|HIF1A|HMGA2|JAK2|LTBP4|MCU|MPC2|NADK|NLGN2|OXCT1|PARK7|PASK|PFKL|PFKM|PHPT1|PRKACA|PRKD1|PSMD9|RAC1|RAPGEF4|RBM4|RBP4|REST|SELENOM|SELENOT|SERP1|SLC16A10|SNAP23|SNX19|SNX6|SOX4|SRI|STX4|STXBP4|TCF7L2|TFAP2B|TMF1|TOR2A|TRPM4|TRPV4|TSPO|UCP2|UQCC2|VAMP2|VAMP3|VAMP8	Cri	ENS glia	GOBP
GOBP_HOST_MEDIATED_SUPPRESSION_OF_SYMBIONT_INVASION	0.424854	0.699158	0.0221035	0.436466	1.04999	15	CD74|LY6E|SNX3|TRIM5	Cri	ENS glia	GOBP
GOBP_HUMORAL_IMMUNE_RESPONSE	0.476637	0.742602	0.0172337	0.315052	1.00033	68	C1QBP|CD46|CXCL12|CXCL14|FAU|FGA|FGB|HLA-A|HMGN2|NPY|PHB2|PSMB10|RARRES2|ROMO1|RPL30|RPS19|TF	Cri	ENS glia	GOBP
GOBP_HYALURONAN_METABOLIC_PROCESS	0.601038	0.836801	0.0166598	0.368911	0.91069	17	AP2A1|CLTC|GUSB|HMMR|HYAL2	Cri	ENS glia	GOBP
GOBP_HYDROGEN_PEROXIDE_METABOLIC_PROCESS	0.013677	0.086251	0.141073	0.587383	1.58865	26	CAT|CYBA|PARK7|PRDX1|PRDX2|PRDX3|PRDX4|PRDX5|PRDX6|PXDN|SOD1|TXN	Cri	ENS glia	GOBP
GOBP_HYPEROSMOTIC_RESPONSE	0.85245	0.957635	0.0108595	0.271031	0.720874	24	AKR1B1|AQP1|LETM1|NINJ1|RAC1|RCSD1|SLC25A23|TRPV4|WNK3|XRCC6	Cri	ENS glia	GOBP
GOBP_HYPOTHALAMUS_DEVELOPMENT	0.0992848	0.305176	0.0522852	0.552897	1.36487	17	BAX|BLOC1S6|NDNF|NRP1|PITX2|UBB|UQCRQ	Cri	ENS glia	GOBP
GOBP_ICOSANOID_BIOSYNTHETIC_PROCESS	0.13328	0.365612	0.0431492	0.485781	1.30285	25	AKR1C3|CBR1|CD74|CTHRC1|FABP5|FADS1|GGT7|MGST3|MIF|PIBF1|PNPLA8|PRXL2B|PTGDS|PTGES2|PTGES3|TBXAS1	Cri	ENS glia	GOBP
GOBP_ICOSANOID_METABOLIC_PROCESS	0.0775717	0.263821	0.055012	0.444014	1.34923	50	AKR1B1|CBR1|FABP5|FADS1|GSTA1|GSTP1|MGST3|MIF|PTGES3|PTGR1	Cri	ENS glia	GOBP
GOBP_ICOSANOID_TRANSPORT	0.959596	0.986891	0.0233987	-0.202405	-0.599108	17	ANXA1|P2RX4|SLCO3A1	Cri	ENS glia	GOBP
GOBP_IMMUNE_EFFECTOR_PROCESS	1.0822e-05	0.000366232	0.593325	-0.293572	-1.48819	309	A2M|ADAM17|ANXA1|ANXA3|APPL2|ARID5A|ARL8B|ATG9A|AXL|BCL10|BCL6|BRD2|BRD4|C1S|CADM1|CD37|CD55|CEBPB|CLU|CPLX2|DDX60|DENND1B|DLL1|DOCK11|DUSP10|EP300|FOXP1|FYN|GPI|HLA-E|IL13RA1|IL6ST|INAVA|ITFG2|JAG1|JAK1|JUNB|KLRD1|KMT5B|LFNG|LIPA|MAPKAPK2|NDFIP1|NFKBIZ|NR4A3|PIK3CB|PLCG2|PSEN1|RAB27A|RC3H1|RC3H2|RELB|RNF19B|RORA|SCIMP|SCN11A|SERPING1|SHB|SHLD1|SIRT1|SOCS3|SPON2|STAT3|STAT4|STAT5B|STXBP1|STXBP3|TBK1|TFRC|TGFB1|TP53|TRAF6|TRIL|TSC1|YES1	Cri	ENS glia	GOBP
GOBP_IMMUNE_RESPONSE_REGULATING_CELL_SURFACE_RECEPTOR_SIGNALING_PATHWAY	0.0696379	0.24518	0.291091	-0.250947	-1.19628	185	APPL2|BCL10|BCL2|CD47|CYLD|DENND1B|DUSP3|ELF1|EP300|ERMAP|FOXP1|FYN|GPLD1|HRAS|IRAK1|KLRD1|LIPA|MAP2K7|MAPK1|MAPK8|NFKBIZ|NR4A3|PIK3CA|PJA2|PLCG2|PRKCQ|PRNP|PSEN1|RC3H1|RC3H2|RELA|SCIMP|SHB|SPPL3|SQSTM1|TBK1|TNFAIP3|TRAF6|TRIL|YES1	Cri	ENS glia	GOBP
GOBP_IMMUNE_RESPONSE_REGULATING_CELL_SURFACE_RECEPTOR_SIGNALING_PATHWAY_INVOLVED_IN_PHAGOCYTOSIS	0.477977	0.742602	0.0359288	-0.336493	-0.976438	16	APPL2|FYN|YES1	Cri	ENS glia	GOBP
GOBP_IMMUNE_RESPONSE_REGULATING_SIGNALING_PATHWAY	0.375	0.659336	0.223479	-0.19986	-1.02172	324	ABHD8|APPL2|BAG6|BCAR1|BCL10|BCL2|CD226|CD47|CYLD|DDX60|DENND1B|DUSP3|EIF2AK2|ELF1|EP300|EPG5|ERMAP|FBXL2|FOXP1|FYN|GPLD1|HRAS|HSPA1A|HSPA1B|HSPA8|IFI16|INAVA|IRAK1|KLRD1|LAMP2|LIPA|LRRC19|MAP2K7|MAPK1|MAPK8|MAPKAPK2|NAIP|NEK7|NFKBIL1|NFKBIZ|NOP53|NR4A3|OGT|PELI1|PIK3CA|PJA2|PLCG2|PRKCQ|PRNP|PSEN1|PTPRS|PUM2|RC3H1|RC3H2|RELA|RNF115|RNF125|RNF144A|SARM1|SCIMP|SHB|SMPDL3A|SPPL3|SPSB3|SQSTM1|TBK1|TNFAIP3|TNIP1|TRAF6|TRIL|WASHC4|XIAP|YES1	Cri	ENS glia	GOBP
GOBP_IMMUNE_RESPONSE_TO_TUMOR_CELL	0.275179	0.561746	0.0288586	0.45544	1.1646	20	HLA-A|HMGB1|KLHL22|USP5	Cri	ENS glia	GOBP
GOBP_IMMUNE_SYSTEM_DEVELOPMENT	0.0485269	0.197458	0.274717	-0.271503	-1.25444	139	ADAM17|ASXL1|ATM|BCL2|BCL6|CTC1|CTNNB1|FAM210B|HES1|HLA-E|KMT5B|LIPA|LMO4|MAFB|MAPK1|NDFIP1|NFKBIZ|ONECUT1|PSEN1|RC3H1|RC3H2|RCBTB2|SHLD1|SIX1|SRF|STAT5B|TFRC|TGFB1|TGFBR1|TNFAIP3|TP53	Cri	ENS glia	GOBP
GOBP_IMMUNOGLOBULIN_PRODUCTION	0.850098	0.956745	0.00860217	0.241503	0.768889	69	ATAD5|EXO1|EXOSC3|MLH1|MSH3|MSH6|NSD2|PAXIP1|PHB2|PMS2|POLQ|PRKDC|RBP4|RIF1|RNF8|SAMHD1|STX4|TMBIM6|TRAF2|UNG|VAMP3	Cri	ENS glia	GOBP
GOBP_IMMUNOGLOBULIN_PRODUCTION_INVOLVED_IN_IMMUNOGLOBULIN_MEDIATED_IMMUNE_RESPONSE	0.227431	0.507112	0.06604	-0.316629	-1.14432	37	BCL6|KMT5B|NDFIP1|NFKBIZ|SHLD1|TFRC|TGFB1	Cri	ENS glia	GOBP
GOBP_IMPORT_ACROSS_PLASMA_MEMBRANE	0.00151986	0.018822	0.45506	-0.32957	-1.4955	120	ACSL1|ANK2|ATP1A2|CACNA1A|CACNA1H|CACNA2D1|CLTRN|FYN|GRM1|HCN1|IRS2|KCNJ12|KCNJ14|LRRC8A|LRRC8B|PER2|PPP3CC|PRNP|PSEN1|RGS4|SLC12A2|SLC12A6|SLC1A2|SLC1A5|SLC2A3|SLC3A2|SLC43A2|SLC7A8|SLC9A9|THBS1|TRPV1	Cri	ENS glia	GOBP
GOBP_IMPORT_INTO_NUCLEUS	0.584954	0.825681	0.0129567	0.276455	0.957285	149	ANGPT1|CDK1|CFL1|CSE1L|E2F3|ECT2|EI24|ELAVL1|FAM53B|HDAC3|HEATR3|HIKESHI|HYAL2|KPNA2|KPNB1|NUP188|NUP50|NUP58|NUP62|NUP93|NUTF2|PHB2|PIK3R1|PIK3R2|POLA2|PRKAG1|PRKD1|RAB23|RAN|RANBP17|SEC13|SUMO1|UFM1|YWHAB	Cri	ENS glia	GOBP
GOBP_IMPORT_INTO_THE_MITOCHONDRION	0.0183088	0.103953	0.11632	0.495825	1.50667	50	AFG3L2|DNAJC15|DNAJC19|GRPEL1|MCU|MCUR1|MICU2|PAM16|ROMO1|SAMM50|SFXN2|SLC25A23|SLC25A38|SLC25A39|SMDT1|TIMM17A|TIMM17B|TIMM21|TIMM23B|TIMM50|TOMM22|TOMM40|TOMM70|TST|UCP2|VDAC1	Cri	ENS glia	GOBP
GOBP_INCLUSION_BODY_ASSEMBLY	0.0964875	0.299269	0.0945555	-0.39861	-1.3337	27	BAG3|CLU|DNAJA4|DNAJB1|DNAJB2|DNAJB6|EPG5|HSF1|HSPA1A|HSPA1B|MAPT|PPP2CB	Cri	ENS glia	GOBP
GOBP_INFLAMMASOME_MEDIATED_SIGNALING_PATHWAY	0.463836	0.733365	0.043438	-0.282615	-0.991462	33	ABHD8|EIF2AK2|FBXL2|HSPA8|IFI16|LAMP2|MAPK8|NEK7|OGT|PLCG2	Cri	ENS glia	GOBP
GOBP_INFLAMMATORY_RESPONSE	0.000222962	0.00430556	0.518848	-0.253116	-1.30635	424	ABCD1|ADAM17|AKNA|ANXA1|APPL2|AREL1|AXL|BCL6|BRD4|CASP3|CCL2|CD200|CD47|CEBPB|CELF1|CLU|CUL3|CYLD|DAGLA|DUSP10|EPG5|EPHA2|EXT1|F3|F8|FAM210B|FBXL2|FKRP|FN1|FOS|FOXP1|FURIN|FYN|GIT1|GSDMB|HDAC5|HLA-E|HMOX1|IER3|IFI16|IL34|IL6ST|ISL1|JUN|LAMP2|LARGE1|LIPA|LPCAT3|LRRC19|MAPK8|MAPKAPK2|MAPT|MEP1B|METRNL|MGLL|NAMPT|NDFIP1|NEAT1|NEK7|NFE2L2|NFKBIZ|NFX1|NR4A1|OGT|OSMR|PBXIP1|PDCD4|PJA2|PLCG2|PRKCQ|PSEN1|RBPJ|REL|RELB|RICTOR|RORA|SCN11A|SOCS3|STAT3|STAT5B|SYT11|TBK1|TFRC|TGFB1|THBS1|TNC|TNFAIP3|TRIL|TRPV1|YES1|ZFP36	Cri	ENS glia	GOBP
GOBP_INFLAMMATORY_RESPONSE_TO_ANTIGENIC_STIMULUS	0.130474	0.360357	0.0429124	0.463589	1.30005	31	GNAS|HMGB1|NPY|PARK7|PSMA1|PSMB4	Cri	ENS glia	GOBP
GOBP_INFLAMMATORY_RESPONSE_TO_WOUNDING	0.12457	0.349	0.0744947	-0.464161	-1.34691	16	GIT1|HMOX1|NFKBIZ|STAT3|TGFB1	Cri	ENS glia	GOBP
GOBP_INHIBITORY_SYNAPSE_ASSEMBLY	0.40964	0.691241	0.0226814	0.441089	1.06111	15	GABRA3|GABRG3|NLGN2|SRGAP2C	Cri	ENS glia	GOBP
GOBP_INNATE_IMMUNE_RESPONSE_ACTIVATING_CELL_SURFACE_RECEPTOR_SIGNALING_PATHWAY	0.0856056	0.279732	0.123558	-0.320209	-1.26562	55	APPL2|EP300|FYN|IRAK1|KLRD1|PJA2|PLCG2|RELA|SCIMP|SQSTM1|TBK1|TNFAIP3|TRAF6|TRIL	Cri	ENS glia	GOBP
GOBP_INNERVATION	0.00784753	0.0599656	0.31828	-0.55829	-1.75323	21	ISL1|NPR2|POU4F1|SERPINE2|SLITRK6	Cri	ENS glia	GOBP
GOBP_INNER_CELL_MASS_CELL_PROLIFERATION	0.012939	0.0831027	0.150964	0.672044	1.61671	15	BRCA2|CHEK1|GINS1|GINS4|NCAPG2|PELO|SBDS	Cri	ENS glia	GOBP
GOBP_INNER_EAR_MORPHOGENESIS	0.853992	0.957962	0.0405722	-0.200119	-0.829151	70	DVL1|FGFR1|MAFB|NR4A3|SIX1|SLITRK6|SOX9|SPRY2|TPRN|VANGL2|ZIC1	Cri	ENS glia	GOBP
GOBP_INNER_EAR_RECEPTOR_CELL_DEVELOPMENT	0.834433	0.949431	0.0101198	0.258828	0.757207	39	ELMOD3|IFT27|LHFPL5|SOD1|TRIP11	Cri	ENS glia	GOBP
GOBP_INNER_EAR_RECEPTOR_CELL_STEREOCILIUM_ORGANIZATION	0.411126	0.691241	0.0213219	0.381089	1.04353	28	ELMOD3|IFT27|LHFPL5|SOD1|TRIP11	Cri	ENS glia	GOBP
GOBP_INNER_MITOCHONDRIAL_MEMBRANE_ORGANIZATION	2.00884e-05	0.000618579	0.57561	0.657263	1.95084	43	AFG3L2|APOO|APOOL|BCS1L|CHCHD10|CHCHD3|CHCHD6|COX18|GHITM|IMMT|LETM1|MICOS10|MICOS13|MTX1|NDUFA13|OXA1L|ROMO1|SAMM50|TIMM10|TIMM10B|TIMM13|TIMM22|TIMM29|TIMM8A|TIMM8B|TMEM126A|TOMM70|UQCC3	Cri	ENS glia	GOBP
GOBP_INORGANIC_ANION_TRANSMEMBRANE_TRANSPORT	0.96789	0.989225	0.0062045	0.202625	0.648437	72	ANO10|ANO6|CLCN3|CLCN5|CLCN6|CLIC1|GABRA3|GABRG3|GLRA2|MFSD8|OCA2|PACC1|RACGAP1|SLC12A4|SLC12A7|SLC1A3|SLC25A3|SLC37A1|SLC37A4|SLC4A2|SLC4A8|SLC5A6|UCP2|XPR1	Cri	ENS glia	GOBP
GOBP_INORGANIC_ANION_TRANSPORT	0.775629	0.920201	0.0488745	-0.207334	-0.892862	90	CASR|CEBPB|CLCN7|CLDN4|FGFR1|GLRB|LRRC8A|PRKG2|SLC12A2|SLC12A6|SLC20A1|SLC25A27|SLC4A5|SLC4A7|TTYH2	Cri	ENS glia	GOBP
GOBP_INORGANIC_ION_HOMEOSTASIS	0.838732	0.950043	0.00650569	0.23846	0.863682	338	ABL1|ACO1|AFG3L2|ANKRD9|ANXA6|AP3B1|APOE|ARF1|ATOX1|ATP6V1A|ATP7B|BAX|BOLA2|BOLA3|CALM1|CALM3|CALR|CAV3|COMMD1|CUTC|CXCL12|CYBA|EDNRA|EDNRB|EIF2AK1|EXT2|FGFR4|FKBP1A|FTH1|GHITM|GLRX5|HEPH|HIF1A|HSP90B1|HYAL2|IBTK|IMMT|IREB2|LETM1|MCUR1|MTLN|NPY|PRKACA|PRKD1|SCO2|SLC1A3|SLC22A17|SLC31A1|SLC35G1|SLC39A7|SLC40A1|SLC41A1|SMAD5|SMDT1|SOD1|SRI|STIM1|STOML2|SV2A|TF|THY1|TMBIM6|TMEM203|TPT1|TRIM24|TRPC4|VAPB|YWHAE|ZNHIT1	Cri	ENS glia	GOBP
GOBP_INORGANIC_ION_IMPORT_ACROSS_PLASMA_MEMBRANE	0.00499918	0.042838	0.407018	-0.386016	-1.56831	63	ANK2|ATP1A2|CACNA1A|CACNA1H|FYN|HCN1|KCNJ12|KCNJ14|PRNP|SLC12A2|SLC12A6|SLC9A9|TRPV1	Cri	ENS glia	GOBP
GOBP_INOSITOL_PHOSPHATE_METABOLIC_PROCESS	0.762167	0.915028	0.0307875	-0.24485	-0.819237	27	INPP4A|IP6K1|ITPKC|PLCG2|PRKG1	Cri	ENS glia	GOBP
GOBP_INSULIN_LIKE_GROWTH_FACTOR_RECEPTOR_SIGNALING_PATHWAY	0.606695	0.83902	0.0398363	-0.25007	-0.925745	41	CRIM1|IGF1R|IGF2R|IRS2|MAPK1|PIK3CA|ZFAND2B	Cri	ENS glia	GOBP
GOBP_INSULIN_METABOLIC_PROCESS	0.697142	0.88647	0.0147114	0.345825	0.83194	15	IER3IP1|NLGN2|P4HB|YIPF5	Cri	ENS glia	GOBP
GOBP_INSULIN_RECEPTOR_SIGNALING_PATHWAY	0.588485	0.828095	0.0132985	0.281964	0.948146	110	GRB2|GSK3B|IGF2|MAPKAP1|MTOR|NCK1|NCL|NUCKS1|PHIP|PIK3R2|PIK3R3|PIP4K2A|RARRES2|RBM4|RBX1|SHC1|SNX5|STXBP4|ZNF106	Cri	ENS glia	GOBP
GOBP_INSULIN_SECRETION	0.463404	0.733294	0.0164875	0.295424	1.01196	133	AACS|BAD|CAMK2G|DYNLL1|EIPR1|ENY2|GNAS|MPC2|NADK|NLGN2|PARK7|PFKL|PHPT1|PRKACA|PSMD9|RBM4|RBP4|SERP1|SRI|STXBP4|TCF7L2|TFAP2B|UCP2|UQCC2	Cri	ENS glia	GOBP
GOBP_INSULIN_SECRETION_INVOLVED_IN_CELLULAR_RESPONSE_TO_GLUCOSE_STIMULUS	0.151475	0.393719	0.0381267	0.412138	1.24773	49	BAD|CDK16|DYNLL1|ENY2|FKBP1B|HIF1A|MPC2|NADK|OXCT1|PHPT1|RAC1|RBM4|SELENOT|SRI|STX4|STXBP4|TRPM4|UCP2	Cri	ENS glia	GOBP
GOBP_INTEGRATED_STRESS_RESPONSE_SIGNALING	0.0163502	0.0955432	0.260821	-0.414322	-1.54286	42	AKT3|ARIH1|CEBPB|CEBPD|DDIT3|EIF2AK3|FOS|JUN|JUNB|MAFB|NFE2L2|NFE2L3|PPP1R15A|PPP1R15B|QRICH1	Cri	ENS glia	GOBP
GOBP_INTEGRIN_ACTIVATION	0.630314	0.85218	0.0161692	0.367018	0.882924	15	CXCL12|ITGB1BP1|KIF14|LRP12|TLN1	Cri	ENS glia	GOBP
GOBP_INTEGRIN_MEDIATED_SIGNALING_PATHWAY	0.644529	0.862232	0.0124659	0.278585	0.909019	84	ABL1|CD63|CDC42|COL3A1|DIAPH3|DOCK1|EMP2|FBLN1|ITGAE|ITGB1|ITGB1BP1|LAMA1|LIMS1|NME2|NRP1|PRKD1|PTN|SLC2A10|THY1|TLN1|VAV3	Cri	ENS glia	GOBP
GOBP_INTERFERON_ALPHA_PRODUCTION	0.890478	0.969988	0.0109396	0.271736	0.670804	17	DDX3X|DHX36|HMGB1	Cri	ENS glia	GOBP
GOBP_INTERFERON_BETA_PRODUCTION	0.385768	0.669317	0.0517751	-0.274412	-1.02902	43	ATG9A|MORC3|POLR3C|PTPRS|REL|RELB|TBK1|TRIM56|ZBTB20	Cri	ENS glia	GOBP
GOBP_INTERFERON_MEDIATED_SIGNALING_PATHWAY	0.753892	0.912197	0.0428889	-0.215951	-0.877308	65	EPG5|JAK1|TBK1|TP53	Cri	ENS glia	GOBP
GOBP_INTERLEUKIN_10_PRODUCTION	0.482604	0.747752	0.0194446	0.382571	0.997186	22	CD46|HGF|HMGB1|IL20RB|PIBF1|RAD21|TUSC2	Cri	ENS glia	GOBP
GOBP_INTERLEUKIN_12_PRODUCTION	0.306009	0.597679	0.0500023	-0.337524	-1.09522	24	CD47|FOXP1|ISL1|PLCG2|RELA|SCIMP|THBS1|TRAF6	Cri	ENS glia	GOBP
GOBP_INTERLEUKIN_17_PRODUCTION	0.148872	0.390202	0.0671281	-0.454732	-1.298	15	ARID5A|DDIT3|PRKCQ|PRNP|TGFB1	Cri	ENS glia	GOBP
GOBP_INTERLEUKIN_1_BETA_PRODUCTION	0.22155	0.497215	0.0704484	-0.298844	-1.1362	45	EGR1|ERRFI1|FOXP1|IFI16|ISL1|STAT3	Cri	ENS glia	GOBP
GOBP_INTERLEUKIN_1_MEDIATED_SIGNALING_PATHWAY	0.523916	0.778317	0.0357348	-0.303257	-0.952335	21	EGR1|IRAK1|RELA|TRAF6	Cri	ENS glia	GOBP
GOBP_INTERLEUKIN_1_PRODUCTION	0.431734	0.704376	0.0525252	-0.255437	-1.0007	53	EGR1|ERRFI1|FOXP1|IFI16|ISL1|STAT3	Cri	ENS glia	GOBP
GOBP_INTERLEUKIN_2_PRODUCTION	0.0835836	0.276512	0.110872	-0.358777	-1.30739	38	ANXA1|HDAC7|HOMER2|PLCG2|PRKCQ|PRNP|RUNX1|SPTBN1|STAT5B|TNFAIP3|TRAF6|ZFP36	Cri	ENS glia	GOBP
GOBP_INTERLEUKIN_4_PRODUCTION	0.124226	0.349	0.0746018	-0.46438	-1.34754	16	CEBPB|DDIT3|HLA-E|NDFIP1|PRKCQ|RARA	Cri	ENS glia	GOBP
GOBP_INTERLEUKIN_6_PRODUCTION	0.00477146	0.0416002	0.407018	-0.387105	-1.60389	70	ARID5A|BCL10|CAPN2|CD200|CD47|CEBPB|INAVA|ISL1|MAPKAPK2|PLCG2|POU2F2|RELA|SCIMP|SPON2|STAT3|SYT11|TGFB1|TNFAIP3|TRAF6|ZBTB20	Cri	ENS glia	GOBP
GOBP_INTERLEUKIN_8_PRODUCTION	0.851029	0.957478	0.0100329	0.255995	0.73604	35	HMGB1|PARK7	Cri	ENS glia	GOBP
GOBP_INTERMEDIATE_FILAMENT_BASED_PROCESS	0.0273782	0.136811	0.188069	-0.437306	-1.5245	32	AGFG1|ATXN3|BFSP1|DNAJB6|DSP|DST|FAM83H|KLHL24|KRT18|MACF1|NEFL|NEFM|PPL|SYNC|VIM	Cri	ENS glia	GOBP
GOBP_INTERMEMBRANE_LIPID_TRANSFER	0.653665	0.866837	0.0144461	0.321379	0.880026	28	OSBPL8|PLEKHA8|PRELID1|PRELID3B|SCP2|TNFAIP8L3|TRIAP1	Cri	ENS glia	GOBP
GOBP_INTERSTRAND_CROSS_LINK_REPAIR	1.47896e-05	0.000472439	0.593325	0.671266	1.96381	39	CENPS|CENPX|ERCC4|ERCC6L2|EXO5|FAAP20|FAN1|FANCA|FANCB|FANCC|FANCD2|FANCF|FANCG|FANCI|FANCL|FANCM|MCM8|NEIL3|NUCKS1|RAD51AP1|RNF8|VCP|XRCC3	Cri	ENS glia	GOBP
GOBP_INTESTINAL_ABSORPTION	0.895736	0.969988	0.0263193	-0.218286	-0.704449	23	EPB41|LIMA1|LPCAT3|NPC1|UGCG	Cri	ENS glia	GOBP
GOBP_INTESTINAL_EPITHELIAL_CELL_DIFFERENTIATION	0.710943	0.891272	0.0282764	-0.285047	-0.827152	16	IL6ST|KLF5|SAV1|SOX9	Cri	ENS glia	GOBP
GOBP_INTRACELLULAR_COPPER_ION_HOMEOSTASIS	0.362861	0.650031	0.0246499	0.456359	1.09785	15	ANKRD9|ARF1|ATOX1|ATP7B|SLC31A1	Cri	ENS glia	GOBP
GOBP_INTRACELLULAR_GLUCOSE_HOMEOSTASIS	0.680022	0.878247	0.0111053	0.26609	0.898906	114	BAD|COL1A1|CYBA|DYNLL1|ENDOG|ENY2|FIS1|MPC2|NADK|NUCKS1|PHPT1|PIH1D1|PIK3R1|PIK3R2|PRKACA|RBM4|RPTOR|SELENOT|SIN3A|SLC29A1|SMARCB1|SRI|STX4|STXBP4|TRA2B|UCP2	Cri	ENS glia	GOBP
GOBP_INTRACELLULAR_IRON_ION_HOMEOSTASIS	0.414654	0.692957	0.0197237	0.336703	1.03489	54	ACO1|BOLA2|BOLA3|FTH1|GLRX5|SLC22A17|SLC40A1|SMAD5|SOD1|TF	Cri	ENS glia	GOBP
GOBP_INTRACELLULAR_LIPID_TRANSPORT	0.0742678	0.256135	0.120421	-0.35933	-1.33022	41	ABCA1|ABCD1|ABCG1|ARL8B|CPT1A|GRAMD1C|NPC1|TMEM41B|TPCN2|VPS51	Cri	ENS glia	GOBP
GOBP_INTRACELLULAR_MONOATOMIC_ION_HOMEOSTASIS	0.689798	0.884038	0.00978721	0.256932	0.93216	352	ABL1|ACO1|AFG3L2|ANKRD9|ANXA6|AP3B1|APOE|ARF1|ATOX1|ATP5F1B|ATP6AP2|ATP6V0C|ATP6V0E1|ATP6V1A|ATP6V1F|ATP7B|BAX|BOLA2|BOLA3|CALM1|CALM3|CALR|CAV3|CLCN3|COX11|CXCL12|CYBA|DMXL1|DMXL2|EDNRA|ERC2|FKBP1A|FKBP1B|FRRS1|FTH1|GHITM|GLRX3|GLRX5|HIF1A|HSP90B1|HTT|IBTK|IMMT|IREB2|JPH1|JPH4|LETM1|MCU|MCUR1|MINPP1|MTLN|NPY|OCA2|PLCB3|PRKACA|PRKD1|RAB38|RNASEK|SCO2|SELENON|SLC1A3|SLC22A17|SLC30A1|SLC31A1|SLC35G1|SLC39A7|SLC40A1|SLC41A1|SLC4A4|SLC4A8|SMAD5|SMDT1|SNAPIN|SOD1|SRI|STIM1|STOML2|SV2A|TF|THY1|TMBIM6|TMEM175|TMEM203|TMEM9|TPT1|TRPC1|TRPC4|TRPV4|VAPB|WNT5A|YWHAE	Cri	ENS glia	GOBP
GOBP_INTRACELLULAR_MRNA_LOCALIZATION	0.177501	0.434396	0.0611971	-0.438511	-1.2517	15	FUBP3|KIF5C|MEX3D|ZFP36	Cri	ENS glia	GOBP
GOBP_INTRACELLULAR_PH_REDUCTION	0.861206	0.962335	0.00925332	0.247636	0.743083	46	ATP6AP2|ATP6V1F|TMEM9	Cri	ENS glia	GOBP
GOBP_INTRACELLULAR_PROTEIN_TRANSMEMBRANE_TRANSPORT	0.387201	0.671123	0.0221299	0.384823	1.06298	29	HSPA5|PEX1|SEC61A1|SEC61A2|SEC61B|SEC61G|TRIM37	Cri	ENS glia	GOBP
GOBP_INTRACELLULAR_RECEPTOR_SIGNALING_PATHWAY	0.96438	0.988543	0.0032073	0.207498	0.748325	301	AARS2|ABHD17A|AURKB|BANF1|BECN1|BRCA1|C1QBP|CALR|CITED2|CLOCK|CNOT1|DDX3X|DDX5|ELP6|FABP5|FKBP4|GPS2|HDAC2|HMGB1|HUWE1|MN1|NR2F1|PAGR1|PARK7|PARP1|PHB2|PPP5C|PRCP|PRKD1|PRKDC|RARB|RARG|RNF6|RWDD1|SKP2|SNAI2|STMP1|STUB1|TAF7|TCF7L2|TRERF1|UBA5|UFD1|USP15|YWHAE|YWHAH|ZDHHC12	Cri	ENS glia	GOBP
GOBP_INTRACELLULAR_STEROL_TRANSPORT	0.144369	0.382522	0.0768411	-0.37065	-1.25922	28	ABCA1|ABCG1|ARL8B|GRAMD1C|NPC1|TPCN2|VPS51	Cri	ENS glia	GOBP
GOBP_INTRACELLULAR_ZINC_ION_HOMEOSTASIS	0.685125	0.881686	0.0141855	0.323291	0.851072	23	ATP7B|SLC39A7	Cri	ENS glia	GOBP
GOBP_INTRACILIARY_ANTEROGRADE_TRANSPORT	0.614816	0.844904	0.0165312	0.373017	0.897355	15	IFT122|IFT27|IFT57|TRAF3IP1	Cri	ENS glia	GOBP
GOBP_INTRACILIARY_TRANSPORT	0.294932	0.586774	0.0257756	0.382554	1.12686	41	ARL3|CEP131|DYNLL1|IFT122|IFT27|IFT57|INTU|LCA5|SSNA1|SSX2IP|TRAF3IP1|TUB	Cri	ENS glia	GOBP
GOBP_INTRA_GOLGI_VESICLE_MEDIATED_TRANSPORT	0.00796199	0.0604757	0.183397	0.576116	1.61561	31	COG2|COG4|COPB1|COPB2|COPE|COPG1|COPG2|COPZ1|COPZ2|TRAPPC3|VTI1B	Cri	ENS glia	GOBP
GOBP_INTRINSIC_APOPTOTIC_SIGNALING_PATHWAY	0.309819	0.601034	0.021791	0.298668	1.07206	267	ABL1|AEN|AIFM1|ARL6IP5|BAD|BAG5|BAX|BCL2L12|BECN1|BRCA1|BRCA2|CD74|CHEK2|CXCL12|CYCS|DAB2IP|DDIAS|DDIT4|DDX3X|DDX5|EI24|EIF5A|ERCC2|ERP29|FIGNL1|FIS1|HELLS|HIF1A|HINT1|HNRNPK|HSPB1|HYOU1|IFI27L1|IFI27L2|IFI6|ING2|JAK2|MDM2|MELK|MIF|MLH1|MSH6|MTCH2|NCK1|NFATC4|P4HB|PARK7|PARP1|PDCD10|PDK1|PIK3R1|PPIA|PPIF|PRKDC|PTTG1IP|PYCR1|RPL26|RPS3|RPS7|RTKN2|SIVA1|SNAI2|SOD1|STK25|TMBIM6|TMEM109|TOPORS|TPT1|TRAF2|TRIAP1|TXNDC12|UACA|UBB|USP15|USP28|USP47|ZNF385B	Cri	ENS glia	GOBP
GOBP_INTRINSIC_APOPTOTIC_SIGNALING_PATHWAY_BY_P53_CLASS_MEDIATOR	0.411751	0.691241	0.0192299	0.324302	1.04063	73	AEN|BAX|BCL2L12|BRCA2|CD74|CHEK2|DDIT4|DDX5|EIF5A|ERCC2|HINT1|HNRNPK|ING2|MDM2|MIF|PTTG1IP|RPL26|RPS7|TMEM109|TOPORS|TRIAP1|UBB|USP15|USP28|ZNF385B	Cri	ENS glia	GOBP
GOBP_INTRINSIC_APOPTOTIC_SIGNALING_PATHWAY_IN_RESPONSE_TO_DNA_DAMAGE	0.241295	0.525987	0.0273606	0.345921	1.1433	94	ABL1|AEN|BAD|BAX|BCL2L12|BRCA1|BRCA2|CD74|CHEK2|CXCL12|DDIAS|DDIT4|EI24|HNRNPK|ING2|MIF|MLH1|MSH6|MTCH2|NFATC4|PIK3R1|PRKDC|RPL26|RPS3|SNAI2|TMEM109|TOPORS|TPT1|TRIAP1|UACA|USP28|USP47	Cri	ENS glia	GOBP
GOBP_INTRINSIC_APOPTOTIC_SIGNALING_PATHWAY_IN_RESPONSE_TO_DNA_DAMAGE_BY_P53_CLASS_MEDIATOR	0.470617	0.737876	0.0184773	0.341242	1.00148	40	AEN|BCL2L12|BRCA2|CD74|CHEK2|DDIT4|ING2|MIF|RPL26|TMEM109|TOPORS|TRIAP1|USP28	Cri	ENS glia	GOBP
GOBP_INTRINSIC_APOPTOTIC_SIGNALING_PATHWAY_IN_RESPONSE_TO_ENDOPLASMIC_RETICULUM_STRESS	0.0549872	0.211651	0.155355	-0.335068	-1.32626	56	ATP2A1|BAG6|BBC3|BCL2|BCL2L1|BCL2L11|CEBPB|DDIT3|EIF2AK3|ERN1|GRINA|HERPUD1|HSPA1A|PMAIP1|PPP1R15A|QRICH1|SERINC3|SIRT1|SYVN1|TP53	Cri	ENS glia	GOBP
GOBP_INTRINSIC_APOPTOTIC_SIGNALING_PATHWAY_IN_RESPONSE_TO_OXIDATIVE_STRESS	0.351839	0.635952	0.0223217	0.352064	1.07899	53	ARL6IP5|BAG5|DAXX|HIF1A|HSPB1|JAK2|MELK|P4HB|PARK7|PARP1|PDCD10|PDK1|PPIA|PYCR1|SOD1|STK25|UACA	Cri	ENS glia	GOBP
GOBP_IN_UTERO_EMBRYONIC_DEVELOPMENT	0.526851	0.780571	0.0137824	0.272937	0.989864	348	ADAMTS3|AMOT|ANGPT1|ASF1B|B9D1|BMP5|BRCA2|BTF3|BYSL|C2CD3|CCNB1|CCNB2|CDKN1C|CHD8|CHEK1|CHTOP|CITED2|CNOT1|CNOT3|COL3A1|COPS3|DAD1|DIAPH3|EDNRA|EMG1|ENDOG|ERCC2|FGFR2|FKBP10|GINS1|GINS4|GNA12|GRB2|GSE1|HAND1|HCFC1|HDAC3|HIF1A|IGF2|ITGB1|IWS1|LEF1|MDFI|MIB1|MYH10|NASP|NCAPG2|NDUFA2|NEK2|NSDHL|NSRP1|PELO|PEMT|PITX2|PPP1CC|PRMT1|PSMC3|PSMC4|PSPH|PTCH1|RCN1|RNASEH2B|RPA1|RPGRIP1L|RPL13|RPL7L1|RRM2|RSPO3|RTF1|SBDS|SCO2|SENP2|SF3B6|SIN3A|SLC39A3|SMARCB1|SPECC1|SPINT2|STIL|TAF10|TET1|TMEM231|UPF3A|XRCC2|YBX1|ZFPM2	Cri	ENS glia	GOBP
GOBP_IONOTROPIC_GLUTAMATE_RECEPTOR_SIGNALING_PATHWAY	0.90726	0.97241	0.00978948	0.249284	0.668569	25	CAPN1|DLG4|GRIA1|GRIA3|GRIK4|GRIN2A	Cri	ENS glia	GOBP
GOBP_IRE1_MEDIATED_UNFOLDED_PROTEIN_RESPONSE	0.762864	0.915159	0.0129725	0.311357	0.787586	19	BAX|DAB2IP|HSPA5|PARP16|TMBIM6|VAPB	Cri	ENS glia	GOBP
GOBP_IRON_ION_TRANSMEMBRANE_TRANSPORT	0.402673	0.684305	0.0229554	0.443155	1.06608	15	ABCB6|HEPH|ISCU|SLC11A2|SLC25A28|SLC25A37|SLC39A14|SLC40A1|SLC48A1	Cri	ENS glia	GOBP
GOBP_IRON_ION_TRANSPORT	0.693347	0.885028	0.0130725	0.296295	0.85191	35	CLTC|FTH1|SLC22A17|SLC40A1|TF	Cri	ENS glia	GOBP
GOBP_ISOPRENOID_BIOSYNTHETIC_PROCESS	0.00186402	0.0218193	0.45506	0.671507	1.75031	22	COQ2|FDPS|GGPS1|HMGCR|HMGCS1|IDI1|LSS|MVD|MVK|PDSS1|SRD5A3	Cri	ENS glia	GOBP
GOBP_ISOPRENOID_METABOLIC_PROCESS	0.00229358	0.0246858	0.326352	0.508863	1.62846	72	AKR1B1|COQ2|DPM2|DPM3|FDFT1|FDPS|GGPS1|HMGCR|HMGCS1|IDI1|LDLR|LRP8|LSS|MVD|MVK|PDSS1|PNPLA4|RARRES2|RBP4|RDH11|RDH14|SRD5A3	Cri	ENS glia	GOBP
GOBP_JNK_CASCADE	0.116861	0.335376	0.17245	-0.247577	-1.14112	137	ANKRD6|AXIN1|CASR|CYLD|DUSP10|DUSP3|FGF12|FGF14|FZD7|GADD45B|HIPK3|HRAS|IGF1R|IRAK1|JUN|MAP2K7|MAP3K12|MAP4K4|MAPK8|MAPK8IP1|MAPK8IP2|MTURN|NAIP|PDCD4|PINK1|PJA2|RB1CC1|RIPK1|SDCBP|SH2D3C|SH3RF1|SH3RF3|TNXB|TRAF6|TRIB1|XIAP	Cri	ENS glia	GOBP
GOBP_KERATINOCYTE_DIFFERENTIATION	0.0486692	0.197567	0.180468	-0.320047	-1.32604	70	ANXA1|CASP3|DSP|EPHA2|ERRFI1|FOXC1|MAFB|NFKBIZ|NUMA1|PAX6|PPL|RBPJ|SAV1|SRSF6|TSG101|UGCG|ZFP36	Cri	ENS glia	GOBP
GOBP_KERATINOCYTE_PROLIFERATION	0.871843	0.963453	0.00958371	0.248378	0.717275	36	BCL11B|CASK|FGFR2|IFT57|INTU|MDK|PRKD1|PTCH1|SNAI2|STXBP4	Cri	ENS glia	GOBP
GOBP_KETONE_BIOSYNTHETIC_PROCESS	0.356737	0.642765	0.0226538	0.366466	1.07947	41	BMP5|COQ2|COQ3|COQ4|COQ5|COQ6|COQ8B|COQ9|NDUFA9|PDSS1|REST|RTN4IP1|SCP2|TPI1	Cri	ENS glia	GOBP
GOBP_KETONE_METABOLIC_PROCESS	0.157711	0.404864	0.034431	0.340914	1.18204	152	AKR1A1|AKR1B1|AKR7A2|AKT2|BCKDK|BMP5|BRCA1|CBR1|CBR4|CD74|COQ2|COQ3|COQ4|COQ5|COQ6|COQ8B|COQ9|CRYZL1|EDNRB|ERLIN1|ERLIN2|FABP5|FGFR4|GLO1|HSD17B10|INSIG1|KYAT3|MTLN|NDUFA9|PARK7|PDK1|PDSS1|PIBF1|PNKD|REST|RTN4IP1|SCP2|STARD4|TPI1|TYSND1|VKORC1	Cri	ENS glia	GOBP
GOBP_KIDNEY_EPITHELIUM_DEVELOPMENT	0.333333	0.62089	0.0852371	-0.233667	-1.04371	108	ASXL1|BASP1|BCL2|CTNNB1|DLL1|EPCAM|EXT1|FGF1|FGF2|FGFR1|FOXC1|HES1|IRX2|JAG1|MYC|MYO1E|PKD1|PKD2|RARA|SIX1|SMAD2|SOX9|TGFB1|WWTR1	Cri	ENS glia	GOBP
GOBP_KIDNEY_MORPHOGENESIS	0.02298	0.122538	0.260821	-0.348779	-1.41692	65	ADAMTS16|ASXL1|BASP1|BCL2|BMP2|CTNNB1|FGF1|FGF2|GREB1L|HES1|IRX2|LZTS2|MYC|PKD1|PKD2|SIX1|SIX4|SOX9|TGFB1|VANGL2|WWTR1	Cri	ENS glia	GOBP
GOBP_KINETOCHORE_ASSEMBLY	3.89682e-05	0.00104877	0.557332	0.786751	1.94217	17	CENPA|CENPE|CENPF|CENPH|CENPK|CENPW|CENPX|DLGAP5|KNTC1	Cri	ENS glia	GOBP
GOBP_KINETOCHORE_ORGANIZATION	3.03067e-05	0.000856102	0.57561	0.776458	2.00661	21	CENPA|CENPE|CENPF|CENPH|CENPK|CENPW|CENPX|DLGAP5|KNTC1|NDC80|NUF2|SMC2|SMC4	Cri	ENS glia	GOBP
GOBP_LABYRINTHINE_LAYER_BLOOD_VESSEL_DEVELOPMENT	0.0130766	0.0834044	0.241698	-0.55739	-1.70541	19	HES1|HEY2|JUNB|MAPK1|RBPJ	Cri	ENS glia	GOBP
GOBP_LABYRINTHINE_LAYER_DEVELOPMENT	0.187531	0.448867	0.0730397	-0.326296	-1.17926	37	DNAJB6|HES1|HEY2|JUNB|MAPK1|RBPJ|SOCS3	Cri	ENS glia	GOBP
GOBP_LACTATE_METABOLIC_PROCESS	0.00924214	0.0673494	0.179054	0.685796	1.6498	15	D2HGDH|LDHB|MTCH2|PARK7|PNKD	Cri	ENS glia	GOBP
GOBP_LACTATION	0.56322	0.809199	0.0166022	0.343151	0.939642	28	ATP7B|CCND1|MTX1|NME1	Cri	ENS glia	GOBP
GOBP_LAMELLIPODIUM_ASSEMBLY	0.878763	0.967347	0.00851995	0.237673	0.734192	56	ACTR2|ARPC2|CAPZB|CCDC88A|CDC42|CFL1|ITGB1|MTOR|NCK1|PIK3R1|VAV3	Cri	ENS glia	GOBP
GOBP_LAMELLIPODIUM_MORPHOGENESIS	0.683724	0.881326	0.0295626	-0.284055	-0.851905	18	ARHGEF7|KANK1|PLEKHO1|SNX1	Cri	ENS glia	GOBP
GOBP_LAMELLIPODIUM_ORGANIZATION	0.923489	0.976938	0.00699144	0.219943	0.707816	75	ACTR2|ARPC2|BRK1|CAPZB|CCDC88A|CDC42|CFL1|CORO1B|FER|ITGB1|KIT|MTOR|MTSS2|NCK1|PDPN|PHPT1|PIK3R1|RAC1|RREB1|SNX2|VAV3|VIL1	Cri	ENS glia	GOBP
GOBP_LATE_ENDOSOME_TO_LYSOSOME_TRANSPORT	0.866125	0.962477	0.0110697	0.272697	0.69731	20	C9orf72|CHMP2A|CHMP2B|CHMP3|CHMP4A|CHMP7|SNAPIN|VPS35|VPS39|VPS4A	Cri	ENS glia	GOBP
GOBP_LATE_ENDOSOME_TO_VACUOLE_TRANSPORT	0.211211	0.480638	0.0321922	0.419118	1.20505	35	BECN1|CHMP2A|CHMP3|LEPROTL1|MVB12A|SNF8|TMEM50A|TMEM50B|VPS25|VPS28|VPS4A|VTA1	Cri	ENS glia	GOBP
GOBP_LATE_ENDOSOME_TO_VACUOLE_TRANSPORT_VIA_MULTIVESICULAR_BODY_SORTING_PATHWAY	0.467649	0.736083	0.0194234	0.370258	1.00141	26	LEPROTL1|MVB12A|SNF8|TMEM50A|TMEM50B|VPS25|VPS28|VTA1	Cri	ENS glia	GOBP
GOBP_LEARNING	0.0227882	0.121894	0.35482	-0.294588	-1.33676	120	ATAD1|ATP1A2|ATP8A1|BTG2|CLSTN2|CNTN2|CNTNAP2|CREB1|CTNS|ELAVL4|FOS|FYN|INSR|MAPK8IP2|MECP2|NDRG4|NF1|NRXN1|SRF|SYT11|TAFA2|TPBG|TSC1	Cri	ENS glia	GOBP
GOBP_LENS_DEVELOPMENT_IN_CAMERA_TYPE_EYE	0.00214526	0.0236532	0.431708	-0.393973	-1.60053	65	ABI2|ATF4|BCAR3|BFSP1|CRYGS|CTNNB1|CTNS|EPHA2|FGF2|PAX6|SHROOM2|SIX5|SKI|SKIL|SLITRK6|SOX11|SPRED1|SPRED2|SPRY2|TBC1D32|TGFB1|TGFBR1|VIM|WNT5B	Cri	ENS glia	GOBP
GOBP_LENS_FIBER_CELL_DIFFERENTIATION	0.0110132	0.0739552	0.291091	-0.4823	-1.6602	30	ABI2|BFSP1|EPHA2|FGF2|SKIL|SPRED1|SPRED2|SPRY2|TGFB1|VIM|WNT5B	Cri	ENS glia	GOBP
GOBP_LENS_MORPHOGENESIS_IN_CAMERA_TYPE_EYE	0.109492	0.320744	0.0831123	-0.422455	-1.32666	21	ABI2|ATF4|BCAR3|CTNNB1|EPHA2|SHROOM2|SKI|SOX11	Cri	ENS glia	GOBP
GOBP_LEUKOCYTE_ACTIVATION_INVOLVED_IN_INFLAMMATORY_RESPONSE	0.421819	0.697167	0.0393203	-0.337362	-1.01178	18	APP|CLU|GRN|IFNGR1|JUN|MAPT|SYT11|TRAF3IP2	Cri	ENS glia	GOBP
GOBP_LEUKOCYTE_ADHESION_TO_VASCULAR_ENDOTHELIAL_CELL	0.940583	0.982017	0.024879	-0.21009	-0.659757	21	EXT1|GOLPH3|IRAK1|ITGA4|PODXL2|RELA|TRAF6|ZDHHC21	Cri	ENS glia	GOBP
GOBP_LEUKOCYTE_APOPTOTIC_PROCESS	0.00139284	0.0180173	0.45506	-0.389587	-1.64728	80	ADAM17|ANXA1|AXL|BBC3|BCL10|BCL2|BCL2L1|BCL2L11|BCL6|CASP3|DOCK8|EBF4|FNIP1|FOXP1|IRS2|KIFAP3|LIPA|LMBR1L|MIR17HG|MYC|NF1|NFKBIZ|NR4A3|PERP|PIK3CB|PLEKHO2|PRKCQ|RIPK1|SIRT1|STAT5A|TP53|TRAF3IP2|TSC22D3	Cri	ENS glia	GOBP
GOBP_LEUKOCYTE_CELL_CELL_ADHESION	0.163265	0.413977	0.229089	-0.226812	-1.10348	223	ANXA1|BCL10|BCL6|BRD2|BRD4|CASP3|CBFB|CCL2|CD37|CD47|CD55|CEBPB|CYLD|DOCK8|DUSP10|DUSP3|EGR3|EP300|EXT1|FOXO3|FYN|GOLPH3|HES1|HLA-E|HSPH1|IL4R|IL6ST|ILDR2|IRAK1|KLHL25|NDFIP1|NFKBIZ|NR4A3|PDCD1LG2|PELI1|PHF10|PRKAA1|PRKCQ|PRNP|RARA|RC3H1|RC3H2|RELA|RUNX1|SHB|STAT5B|STK10|TFRC|TGFB1|TNIP1|TRAF6|YES1|ZBTB16	Cri	ENS glia	GOBP
GOBP_LEUKOCYTE_CHEMOTAXIS	0.239195	0.523411	0.0273687	0.341847	1.13929	102	ANO6|C1QBP|C5|CALR|CD74|CKLF|CREB3|CXCL12|CYP19A1|DDT|DPP4|EDNRB|GBF1|HMGB1|KIT|LGMN|MCU|MDK|MIF|MOSPD2|NINJ1|PDE4B|PIKFYVE|PPIA|PPIB|PTN|RAC1|RARRES2|RPL13A|RPS19|SBDS|TRPM4|TRPV4|VAV3|VEGFB|VEGFC|WNT5A|ZNF580	Cri	ENS glia	GOBP
GOBP_LEUKOCYTE_DEGRANULATION	0.477494	0.742602	0.0426095	-0.282402	-0.984485	32	ANXA3|CEACAM1|CPLX2|GAB2|IL4R|LAMP1|NR4A3|RAB27A|RABGEF1|SCN11A|STXBP1|STXBP3	Cri	ENS glia	GOBP
GOBP_LEUKOCYTE_DIFFERENTIATION	3.84761e-08	2.65405e-06	0.719513	-0.316686	-1.64345	373	ADAM17|ATM|AXL|BCL2|BCL6|BRD2|BRD4|CBFB|CEBPB|CFLAR|CREB1|CYLD|DLL1|DOCK11|EGR1|EGR3|EP300|EPHA2|FNIP1|FOS|FOXP1|GPR137B|HDAC5|HSF1|IFI16|IRF2BP2|ITFG2|ITGB8|JAK1|JUN|JUNB|KAT7|KLF10|KLF6|LIPA|LMBR1L|LRRC8A|NDFIP1|NEDD9|NF1|NFKBIZ|ONECUT1|POU4F1|PSEN1|RABL3|RBPJ|RC3H1|RC3H2|RELB|RORA|RUNX1|SIRT1|SLC9B2|SOCS3|SOS2|SRF|STAT3|STAT4|STAT5B|TBK1|TCF7|TFRC|TGFB1|THOC5|TP53|TRIB1|TSC1|ZBTB16	Cri	ENS glia	GOBP
GOBP_LEUKOCYTE_HOMEOSTASIS	0.0370675	0.166926	0.215783	-0.325262	-1.36601	76	ADAM17|ANXA1|AXL|BCL2|CASP3|DOCK11|LIPA|MIR17HG|NF1|PACS1|PIK3CB|PMAIP1|RC3H1|RC3H2|SKIL|SOS2|STAT5B|TGFB1|TNFAIP3|TSC22D3	Cri	ENS glia	GOBP
GOBP_LEUKOCYTE_MEDIATED_CYTOTOXICITY	0.666468	0.871716	0.012782	0.287372	0.883272	54	CTSC|EMP2|GRB2|HLA-A|HLA-C|PCYOX1L|PRDX1|TUBB|TUBB4B|TUSC2	Cri	ENS glia	GOBP
GOBP_LEUKOCYTE_MEDIATED_IMMUNITY	0.985263	0.996541	0.00355995	0.190699	0.667795	174	BST2|C1QBP|CTSC|DDX1|DHX36|EMP2|GRB2|HLA-A|HLA-C|HMGB1|KLHL22|MSH6|PAXIP1|PCYOX1L|PRDX1|RNF8|SNX6|TUBB|TUBB4B|TUSC2|UNG|USP5|VAMP3	Cri	ENS glia	GOBP
GOBP_LEUKOCYTE_MIGRATION	0.796348	0.932391	0.00794002	0.243578	0.85767	186	ABL1|AIMP1|ANO6|BMP5|C1QBP|C5|CALR|CD74|CD99|CDC42|CKLF|CXCL12|DDT|DPP4|EDNRB|EMP2|GBF1|HMGB1|ITGB1|KITLG|LGMN|LRP12|MDK|MIA3|MIF|MOSPD2|NINJ1|P4HB|PDE4B|PIK3R1|PIKFYVE|PPIA|PPIB|PTN|RAC3|RARRES2|RPL13A|RPS19|SBDS|THY1|TRPM4|VAV3|VEGFC|WNT5A|ZNF580	Cri	ENS glia	GOBP
GOBP_LEUKOCYTE_PROLIFERATION	0.0154798	0.0926622	0.38073	-0.275894	-1.31836	175	ANXA1|ATM|BCL2|BCL2L1|BCL6|CADM1|CASP3|CCND3|CD37|CD55|CEBPB|CLU|CNN2|CTNNB1|FYN|HES1|HLA-E|IL34|IL6ST|IRS2|JUNB|LIPA|LMBR1L|MAPK1|NDFIP1|NF1|NFKBIZ|PRKCQ|PRNP|RC3H1|RC3H2|SHB|SOS2|STAT5B|TBK1|TFRC|TGFB1|TNFAIP3|TP53	Cri	ENS glia	GOBP
GOBP_LIGAND_GATED_ION_CHANNEL_SIGNALING_PATHWAY	0.916399	0.973959	0.00914142	0.23889	0.669923	31	CAPN1|DLG4|GRIA1|GRIA3|GRIK4|GRIN2A	Cri	ENS glia	GOBP
GOBP_LIMBIC_SYSTEM_DEVELOPMENT	0.0863684	0.28115	0.158178	-0.277814	-1.20404	96	BTG2|CASP3|CDK5R1|CNTNAP2|EMX2|EZH1|FGFR1|KIRREL3|NEFL|NEUROD1|NF1|NR4A3|PTPRS|SRF|TSC1	Cri	ENS glia	GOBP
GOBP_LIPID_CATABOLIC_PROCESS	0.526515	0.780411	0.0140218	0.276622	0.985996	227	ABCD3|ABCD4|ABHD12|ABHD16A|ABHD6|ACAA1|ACADM|ACAT1|ACOT7|AIG1|AKT2|APOC3|APOE|ASAH1|ASAH2B|CPS1|CPT2|CRAT|CYP19A1|CYP46A1|DECR1|ECH1|ECHDC1|ECHS1|ECI2|ETFA|ETFB|GCDH|GDE1|GLB1|GM2A|HADH|HADHA|HINT2|HSD17B10|HSD17B4|IAH1|IDH1|IVD|LDAH|LDLR|LIPE|LIPI|LPIN1|LYPLA2|MCEE|MTLN|NAAA|NAGA|NAPEPLD|NUDT8|OXCT1|PAFAH1B3|PCCB|PDE3B|PEX2|PEX7|PHYH|PLA2G12A|PLBD1|PLCB2|PLCB3|PLCXD2|PNPLA3|PNPLA4|PNPLA8|PRDX6|RARRES2|SCARB1|SCP2|SLC25A17|SMPD1|SMPD4|SNX17|SPART|SPHK1|SRD5A3|THRA|TYSND1|YWHAH	Cri	ENS glia	GOBP
GOBP_LIPID_DROPLET_ORGANIZATION	0.382049	0.665906	0.0222842	0.383021	1.0658	30	LDAH|PNPLA3|PPIA|PPID|PTGFRN|SQLE	Cri	ENS glia	GOBP
GOBP_LIPID_EXPORT_FROM_CELL	0.709024	0.891272	0.0138156	0.319336	0.832363	22	MIF|SAR1B|SELENOM|SURF4|TMF1|TSPO	Cri	ENS glia	GOBP
GOBP_LIPID_HOMEOSTASIS	0.169252	0.421651	0.131183	-0.243394	-1.11151	126	ABCA1|ABCA5|ABCD1|ABCG1|ABHD4|ACSM3|ANGPTL4|CYP7B1|ERRFI1|IRS2|LIMA1|LIPA|MED13|MYLIP|NPC1|PNPLA2|RALY|RORA|SIRT1|SLC25A27|TGFB1|USF2|ZBTB20	Cri	ENS glia	GOBP
GOBP_LIPID_IMPORT_INTO_CELL	0.475096	0.741497	0.0363093	-0.329627	-0.975677	17	ACSL1|IRS2|LIPA|THBS1	Cri	ENS glia	GOBP
GOBP_LIPID_LOCALIZATION	0.964246	0.988543	0.00324287	0.206171	0.742333	289	ABCD3|AKT2|ANO6|APOC3|APOE|APOO|ATP10A|COMMD1|CRABP1|DBI|FABP1|FABP5|FABP7|FIS1|GPS2|HDLBP|HILPDA|LAMTOR1|LDLR|LRP1|LYPLA1|MIF|NAXE|NME4|OSBPL11|OSBPL8|PIP4K2A|PLA2G12A|PLEKHA8|PRELID1|PRELID3B|PTCH1|RBP4|RFT1|SAR1B|SCARB1|SCP2|SEC24A|SELENOM|SERPINA5|SIGMAR1|SLC25A11|SLC25A17|SLC27A3|SLC27A5|SREBF2|STARD4|STOML2|STRA6|SURF4|TMEM30A|TMEM97|TMF1|TNFAIP8L3|TRIAP1|TSPO|UCP2|VAPB|VDAC1|VLDLR|VPS4A	Cri	ENS glia	GOBP
GOBP_LIPID_MODIFICATION	0.957116	0.98582	0.00470655	0.204224	0.706097	146	ABCD3|ABCD4|ABO|ACAA1|ACAA2|ACADM|ACADS|ACAT1|ADH5|ADIPOR2|AKT2|CPT2|CRAT|CROT|DECR1|DGKQ|DGKZ|ECH1|ECHDC1|ECHS1|ECI2|EPHX2|ETFA|ETFB|GCDH|HADH|HADHA|HSD17B10|HSD17B4|INPPL1|IVD|MAPK14|MBOAT7|MFSD2A|MTLN|MTMR4|MTMR6|PEX2|PEX7|PHYH|PTEN|SACM1L|SAMD1|SCP2|SLC25A17|SYNJ1|TYSND1	Cri	ENS glia	GOBP
GOBP_LIPID_OXIDATION	0.435855	0.708393	0.0180186	0.312166	1.02641	89	ABCD3|ACAA1|ACADM|ACAT1|ADH5|ADIPOR2|AKT2|DECR1|ECH1|ECHS1|ECI2|ETFB|GCDH|HADH|HADHA|HSD17B10|HSD17B4|IVD|MTLN|SAMD1|SCP2|SLC25A17|TYSND1	Cri	ENS glia	GOBP
GOBP_LIPOPOLYSACCHARIDE_MEDIATED_SIGNALING_PATHWAY	0.300049	0.590424	0.0564803	-0.304655	-1.092	36	BCL10|CD55|IRAK1|MAPK1|NFKBIL1|PLCG2|SASH1|SCIMP|TNFAIP3|TRAF6|TRIB1	Cri	ENS glia	GOBP
GOBP_LIPOPROTEIN_BIOSYNTHETIC_PROCESS	0.136713	0.372403	0.0871888	-0.33382	-1.23076	40	ABCA1|ATG7|CLIP3|HHAT|NMT2|RABL3|UGCG|ZDHHC11|ZDHHC18|ZDHHC2|ZDHHC20|ZDHHC21|ZDHHC8	Cri	ENS glia	GOBP
GOBP_LIPOPROTEIN_CATABOLIC_PROCESS	0.521826	0.776785	0.0189494	0.403342	0.970306	15	ABHD10|ABHD17A|APOE|LDLR|LYPLA1|LYPLA2	Cri	ENS glia	GOBP
GOBP_LIPOPROTEIN_LOCALIZATION	0.124518	0.349	0.0457493	0.515358	1.31781	20	APOE|LRP1|MIA3|PGRMC1|PREB|SAR1A|SAR1B|SURF4|TMEM97|UNC119	Cri	ENS glia	GOBP
GOBP_LIPOPROTEIN_METABOLIC_PROCESS	0.315048	0.606326	0.0685199	-0.260503	-1.0583	65	ABCA1|ABHD17B|ATG7|ATM|CLIP3|HHAT|LIPA|NMT2|RABL3|UGCG|ZDHHC2	Cri	ENS glia	GOBP
GOBP_LIPOSACCHARIDE_METABOLIC_PROCESS	0.584759	0.825681	0.0138766	0.288591	0.941669	84	B3GALT2|B4GALT3|B4GALT6|BAX|DPM2|DPM3|GAL3ST1|GLB1|GM2A|GPAA1|KIT|NAGA|PGAP2|PIGF|PIGK|PIGP|PIGQ|PIGS|PIGT|PIGX|ST3GAL3|ST6GALNAC3|TM9SF2|UGT8	Cri	ENS glia	GOBP
GOBP_LIVER_MORPHOGENESIS	0.249822	0.536028	0.052485	-0.385836	-1.15715	18	CEBPB|CFLAR|CUL3|LIPA|TNFAIP3	Cri	ENS glia	GOBP
GOBP_LIVER_REGENERATION	0.3276	0.615904	0.0258111	0.436863	1.1171	20	CCND1|PCNA|PRMT5|PTCH1|RPS15|UCP2	Cri	ENS glia	GOBP
GOBP_LOCOMOTORY_BEHAVIOR	0.000531834	0.00857457	0.477271	-0.322878	-1.5171	151	ANKFN1|APBA2|ARRDC3|ASTN1|ATP1A2|BTBD9|CHL1|CNTN1|CNTN2|CRBN|CTNS|EGR1|ELAVL4|EPS8|ETV5|FKRP|GIT1|GLRB|HEXA|INPP5F|LARGE1|MECP2|NCOA2|NPC1|NR4A2|OPRD1|SCN1A|SELENOP|SLITRK6|SNCG|TSC1|ZIC1|ZNF212	Cri	ENS glia	GOBP
GOBP_LONG_CHAIN_FATTY_ACID_BIOSYNTHETIC_PROCESS	0.0074104	0.0579605	0.194887	0.628018	1.65327	23	ELOVL6|FADS1|FADS2|GSTP1|HSD17B4|SCP2	Cri	ENS glia	GOBP
GOBP_LONG_CHAIN_FATTY_ACID_METABOLIC_PROCESS	0.0171699	0.0984678	0.119146	0.480834	1.49011	58	ABCD3|ACAA1|ACOT7|AIG1|ELOVL1|ELOVL6|FADS1|FADS2|GSTA1|GSTM4|GSTP1|HSD17B4|MGST3|PNPLA3|PTGR1|SCP2|SLC27A5	Cri	ENS glia	GOBP
GOBP_LONG_CHAIN_FATTY_ACID_TRANSPORT	0.903148	0.971062	0.00918839	0.24111	0.688721	34	ABCD3|AKT2|APOE|FABP5|MIF|PLA2G12A|SLC27A5|UCP2	Cri	ENS glia	GOBP
GOBP_LONG_CHAIN_FATTY_ACYL_COA_BIOSYNTHETIC_PROCESS	0.45575	0.726143	0.0208701	0.419194	1.02145	16	ACSBG1|ELOVL1|ELOVL6|HACD2|HSD17B12|TECR	Cri	ENS glia	GOBP
GOBP_LONG_CHAIN_FATTY_ACYL_COA_METABOLIC_PROCESS	0.342873	0.628723	0.0250452	0.431446	1.10324	20	ACOT7|ACSBG1|ELOVL1|ELOVL6|FAR1|HACD2|HSD17B12|TECR	Cri	ENS glia	GOBP
GOBP_LONG_TERM_MEMORY	0.315957	0.607391	0.0491416	-0.334253	-1.0846	24	BTBD9|CTNS|MECP2|PJA2|PRNP|SGK1|SRF	Cri	ENS glia	GOBP
GOBP_LONG_TERM_SYNAPTIC_DEPRESSION	0.661498	0.870484	0.0313408	-0.274241	-0.87346	22	KCNB1|MAPT|SRF|STXBP1	Cri	ENS glia	GOBP
GOBP_LONG_TERM_SYNAPTIC_POTENTIATION	0.524348	0.778317	0.0156741	0.303624	0.974277	73	ABL1|APOE|CALM1|CALM3|CAMK2G|EIF2AK4|GRIA1|GRIA3|GRIN2A|GSK3B|HMGCR|LGMN|NCSTN|NFATC4|NSG1|PDE9A|PTN|RELN|STX4|TSHZ3	Cri	ENS glia	GOBP
GOBP_LOW_DENSITY_LIPOPROTEIN_PARTICLE_CLEARANCE	0.957347	0.98582	0.00954087	0.227916	0.5828	20	APOC3|CNPY2|COMMD1|HNRNPK|LDLR|SCARB1	Cri	ENS glia	GOBP
GOBP_LUNG_ALVEOLUS_DEVELOPMENT	0.168168	0.420897	0.0774316	-0.328253	-1.19616	38	ASXL1|CREB1|ERRFI1|MAN2A1|PDGFA|RC3H2|STK40|TGFB1	Cri	ENS glia	GOBP
GOBP_LUNG_CELL_DIFFERENTIATION	0.144279	0.382522	0.0701763	-0.428155	-1.28407	18	CREB1|CTNNB1|RBPJ|SAV1|SOX9	Cri	ENS glia	GOBP
GOBP_LUNG_EPITHELIUM_DEVELOPMENT	0.251983	0.537006	0.0604138	-0.318956	-1.11895	33	CREB1|CTNNB1|ERRFI1|PKD1|RBPJ|SAV1|SOX9|SRSF6	Cri	ENS glia	GOBP
GOBP_LUNG_MORPHOGENESIS	0.554864	0.803905	0.0437566	-0.248583	-0.951956	47	CTNNB1|MAPK1|SOX9|SPRY2|SRF|SRSF6|STK40|TNC|VANGL2	Cri	ENS glia	GOBP
GOBP_LYMPHOCYTE_ACTIVATION	0.000521712	0.00845124	0.477271	-0.247618	-1.30399	465	ADAM17|ANXA1|ATM|AXL|BCL2|BCL6|BRD2|BRD4|CADM1|CASP3|CBFB|CCL2|CCND3|CD37|CD55|CEACAM21|CEBPB|CTNNB1|CYLD|DCAF15|DLL1|DOCK11|DUSP10|DUSP3|EGR1|EGR3|EP300|FNIP1|FOXP1|FYN|GIT1|HDAC5|HES1|HLA-E|HSPH1|IL6ST|ILDR2|IRF2BP2|IRS2|ITFG2|JAK1|JUNB|KAT7|KIF13B|KLF6|KLHL25|KLRD1|KMT5B|LFNG|LIPA|LMBR1L|LRRC8A|MAFB|MIR17HG|NDFIP1|NEDD9|NFKBIZ|ONECUT1|PLCG2|PREX1|PRKCQ|PRNP|PSEN1|RAB27A|RABL3|RBPJ|RC3H1|RC3H2|RELB|RORA|RUNX1|SHB|SHLD1|SKAP2|SOCS3|SOS2|SRF|STAT3|STAT4|STAT5B|TBK1|TCF7|TFRC|TGFB1|TNFAIP3|TP53|TSC1|YES1|ZBTB16	Cri	ENS glia	GOBP
GOBP_LYMPHOCYTE_ACTIVATION_INVOLVED_IN_IMMUNE_RESPONSE	8.17859e-07	3.82937e-05	0.659444	-0.433506	-1.9638	118	ANXA1|BCL6|BRD2|BRD4|DLL1|DOCK11|EP300|FOXP1|IL6ST|ITFG2|JAK1|JUNB|KMT5B|LFNG|NDFIP1|NFKBIZ|PLCG2|PSEN1|RAB27A|RC3H1|RC3H2|RELB|RORA|SHB|SHLD1|SOCS3|STAT3|STAT4|TBK1|TFRC|TGFB1|TP53|TSC1	Cri	ENS glia	GOBP
GOBP_LYMPHOCYTE_APOPTOTIC_PROCESS	0.112987	0.327002	0.108573	-0.307505	-1.21992	57	BBC3|BCL10|BCL2|BCL2L11|BCL6|DOCK8|EBF4|FNIP1|FOXP1|IRS2|KIFAP3|LIPA|LMBR1L|MIR17HG|MYC|NFKBIZ|PERP|PRKCQ|RIPK1|TP53|TRAF3IP2|TSC22D3	Cri	ENS glia	GOBP
GOBP_LYMPHOCYTE_CHEMOTAXIS	0.336887	0.62377	0.0445934	-0.360251	-1.08042	18	ADAM17|CCL2|CYP7B1|NEDD9|SLC12A2	Cri	ENS glia	GOBP
GOBP_LYMPHOCYTE_COSTIMULATION	0.305782	0.597577	0.0264758	0.424591	1.1293	24	CD320|DPP4|EFNB1|LGALS1|MTOR	Cri	ENS glia	GOBP
GOBP_LYMPHOCYTE_DIFFERENTIATION	7.42711e-07	3.57547e-05	0.659444	-0.339564	-1.68876	253	ADAM17|ANXA1|ATM|AXL|BCL2|BCL6|BRD2|BRD4|CBFB|CTNNB1|CYLD|DLL1|DOCK11|DUSP10|EGR1|EGR3|EP300|FNIP1|FOXP1|HDAC5|IL6ST|IRF2BP2|ITFG2|JAK1|JUNB|KAT7|KLF6|LFNG|LIPA|LMBR1L|LRRC8A|MIR17HG|NDFIP1|NFKBIZ|ONECUT1|RABL3|RBPJ|RC3H1|RC3H2|RELB|RORA|RUNX1|SHB|SOCS3|SOS2|SRF|STAT3|STAT4|STAT5B|TBK1|TCF7|TGFB1|TP53|TSC1|ZBTB16	Cri	ENS glia	GOBP
GOBP_LYMPHOCYTE_HOMEOSTASIS	0.137603	0.37298	0.0969823	-0.304679	-1.20424	55	BCL2|CASP3|DOCK11|MIR17HG|PACS1|PMAIP1|RC3H1|RC3H2|SKIL|SOS2|STAT5B|TGFB1|TSC22D3	Cri	ENS glia	GOBP
GOBP_LYMPHOCYTE_MEDIATED_IMMUNITY	0.994658	0.997576	0.00393348	0.179522	0.614942	133	C1QBP|CTSC|GRB2|HLA-C|HMGB1|KLHL22|MSH6|PAXIP1|PRDX1|RNF8|TUBB|TUBB4B|UNG|USP5	Cri	ENS glia	GOBP
GOBP_LYMPHOCYTE_MIGRATION	0.779412	0.922767	0.036095	-0.221879	-0.849696	47	ADAM17|CCL2|CD200|CYP7B1|EXT1|LRCH1|MED23|NEDD9|SLC12A2|STK10	Cri	ENS glia	GOBP
GOBP_LYMPHOID_PROGENITOR_CELL_DIFFERENTIATION	0.165245	0.416123	0.0653663	-0.418702	-1.25572	18	BCL2|FLCN|FNIP1|HES1|SOS2	Cri	ENS glia	GOBP
GOBP_LYMPH_VESSEL_DEVELOPMENT	0.0395349	0.173952	0.14247	-0.468514	-1.51198	23	ACVR2B|EPHA2|FOXC1|HEG1|NPR2|PKD1	Cri	ENS glia	GOBP
GOBP_LYMPH_VESSEL_MORPHOGENESIS	0.0811564	0.27104	0.0935093	-0.477079	-1.41213	17	ACVR2B|EPHA2|FOXC1|PKD1	Cri	ENS glia	GOBP
GOBP_LYSOSOMAL_LUMEN_ACIDIFICATION	0.290218	0.581798	0.0275387	0.434004	1.14253	23	ATP6AP2|ATP6V0C|ATP6V1A|ATP6V1F|RNASEK|SNAPIN|TMEM9	Cri	ENS glia	GOBP
GOBP_LYSOSOMAL_TRANSPORT	0.0422886	0.179333	0.248833	-0.284563	-1.27123	111	ARL8B|CHMP4B|CLN3|CLU|EPG5|GNPTAB|GNPTG|HGS|HGSNAT|HSPA1A|HSPA8|IGF2R|LAMP1|LAMP2|LIPA|MFSD1|MGRN1|NAGPA|NPC1|PINK1|PLEKHM1|RAB12|RAB7A|RHOB|SORT1|TPCN2|TSG101|USE1|VPS11|VPS18|VPS41|VPS51	Cri	ENS glia	GOBP
GOBP_LYTIC_VACUOLE_ORGANIZATION	0.264826	0.5516	0.088564	-0.247258	-1.07146	95	ABCA1|AP5Z1|ARL8B|ATP6V1H|CLVS1|FLCN|FNIP1|GNPTAB|HEXA|LIPA|RAB7A|SPNS1|TPCN2|TPP1|WASHC5|ZFYVE26	Cri	ENS glia	GOBP
GOBP_L_ALPHA_AMINO_ACID_TRANSMEMBRANE_TRANSPORT	0.316728	0.607543	0.0619459	-0.271513	-1.06368	53	ATP1A2|CLTRN|CTNS|PER2|PSEN1|SLC1A2|SLC1A5|SLC25A26|SLC3A2|SLC43A2|SLC7A8|TTYH2	Cri	ENS glia	GOBP
GOBP_L_AMINO_ACID_CATABOLIC_PROCESS	0.367369	0.652974	0.0220561	0.360031	1.07272	44	AADAT|AASS|ALDH4A1|ARHGAP11B|ASRGL1|BCKDK|CARNMT1|FAH|GCAT|GOT1|GPT2|GSTZ1|IVD|KYAT1|KYAT3|MCCC1|RIDA|SHMT1	Cri	ENS glia	GOBP
GOBP_L_AMINO_ACID_TRANSPORT	0.0278405	0.138312	0.238353	-0.335533	-1.37081	67	ATP1A2|CLTRN|CTNS|NF1|PER2|PSEN1|SERINC3|SERINC5|SLC1A2|SLC1A5|SLC25A26|SLC3A2|SLC43A2|SLC7A8|STXBP1|TTYH2	Cri	ENS glia	GOBP
GOBP_L_GLUTAMATE_IMPORT	0.189266	0.450971	0.0705397	-0.333764	-1.18017	34	ATP1A2|NF1|PER2|PSEN1|SLC1A2|STXBP1|TTYH2	Cri	ENS glia	GOBP
GOBP_L_GLUTAMATE_TRANSMEMBRANE_TRANSPORT	0.848106	0.955691	0.0107071	0.268897	0.727265	26	ARL6IP1|ARL6IP5|ITGB1|PRAF2|SEPTIN2|SLC1A3	Cri	ENS glia	GOBP
GOBP_MACROAUTOPHAGY	0.136235	0.371926	0.249247	-0.208532	-1.07168	351	ABI2|AP5Z1|ARHGAP26|ARL8B|ATG10|ATG13|ATG7|ATM|ATP6V0A1|ATP6V1B2|ATP6V1C1|ATP6V1H|BAG3|CASP3|CDK5R1|EPG5|ERN1|FBXL4|GNAI3|HMOX1|ILRUN|IRGQ|LAMP2|MAP1LC3B2|MAPK8|MTMR14|MTMR3|NPC1|OGT|PIK3CA|PLEKHM1|PSEN1|RAB5A|RAB7A|RB1CC1|RETREG2|RHEB|RUBCNL|SH3GLB1|SIRT1|SNX30|SNX32|SQSTM1|SREBF1|TBK1|TECPR1|TMEM41B|TP53|TSC1|TSG101|UBXN2A|ULK1|USP36|VMP1|VPS13C|VPS37B|VPS37C|VPS41|WDFY3|ZFYVE1|ZFYVE26	Cri	ENS glia	GOBP
GOBP_MACROMOLECULE_DEACYLATION	0.879379	0.967402	0.0312542	-0.211876	-0.772081	38	ABHD17B|EP300|FLNA|MAPT|SIRT1	Cri	ENS glia	GOBP
GOBP_MACROMOLECULE_METHYLATION	0.000195984	0.00382784	0.518848	0.504187	1.69737	111	ANTKMT|BUD23|DIMT1|EEF1AKMT1|EEF2KMT|EHMT1|EMG1|FAM98A|FBL|FTSJ1|FTSJ3|GSPT1|GTPBP3|HSD17B10|ICMT|METTL5|MRM2|NOP2|NSUN7|PCMT1|PRMT1|PRMT5|RBM15|SETD3|SNRPB|SNRPD1|SNRPD2|SNRPD3|SNRPE|SNRPF|SNRPG|TGS1|THUMPD3|TRMT112	Cri	ENS glia	GOBP
GOBP_MACROPHAGE_ACTIVATION	0.00146106	0.0184959	0.45506	-0.444375	-1.72621	50	CD200|CLU|FOXP1|GPR137B|JUN|JUND|MAPT|NR4A1|PJA2|PLCG2|RORA|SYT11|THBS1	Cri	ENS glia	GOBP
GOBP_MACROPHAGE_CHEMOTAXIS	0.2596	0.544698	0.0290952	0.432079	1.16861	26	CKLF|DDT|MDK|MIF|RARRES2|RPL13A	Cri	ENS glia	GOBP
GOBP_MACROPHAGE_CYTOKINE_PRODUCTION	0.0473538	0.194071	0.131742	-0.452691	-1.46892	24	ATG9A|AXL|MAPKAPK2|PLCG2|SIRT1|SPON2|TGFB1	Cri	ENS glia	GOBP
GOBP_MACROPHAGE_DIFFERENTIATION	0.513217	0.770389	0.0426095	-0.267139	-0.96546	37	CFLAR|HSF1|IL34|LARGE1|SIRT1|TGFB1|TRIB1|ZBTB46	Cri	ENS glia	GOBP
GOBP_MACROPHAGE_MIGRATION	0.542328	0.793187	0.0164875	0.3288	0.954435	37	CKLF|DDT|MDK|MIF|RARRES2|RPL13A	Cri	ENS glia	GOBP
GOBP_MAGNESIUM_ION_TRANSPORT	0.864074	0.962335	0.0249186	-0.243164	-0.705617	16	CNNM2|NIPAL1|SLC41A2|SLC41A3|TMEM94	Cri	ENS glia	GOBP
GOBP_MAINTENANCE_OF_BLOOD_BRAIN_BARRIER	0.103133	0.311129	0.0926961	-0.386646	-1.32321	29	ACTG1|LSR|OCLN|SLC12A2|TJP1|VCL	Cri	ENS glia	GOBP
GOBP_MAINTENANCE_OF_CELL_NUMBER	0.623349	0.848848	0.0119093	0.269028	0.939202	164	ARID4A|ASPM|BCL7C|BCL9|BRMS1L|CNOT1|CNOT3|EIF4E|ELAVL1|FANCD2|FUT10|GNL3|HDAC2|HMGA2|ING2|LDB2|LEO1|LSM1|MCPH1|MED27|NFIB|NIPBL|NKAP|PAF1|PELO|PHF19|PRRX1|PTN|RBBP7|REST|RTF1|SAP130|SELENON|SIN3A|SMARCA2|SMARCB1|SMARCE1|SMC1A|SOX2|SOX4|SRRT|SUDS3|TET1|TPT1|ZC3H13|ZNF322	Cri	ENS glia	GOBP
GOBP_MAINTENANCE_OF_LOCATION	0.174882	0.431274	0.0322966	0.335721	1.16868	159	ABL1|ANXA6|APOE|ARL2|ARL2BP|ASPM|ATP7B|BAX|CALM1|CALM3|CALR|CCDC88A|CHCHD10|CYBA|FBN1|GPAA1|HDAC3|HSP90B1|HSPA5|IBTK|INSIG1|KDELR1|KDELR2|LTBP1|MDFI|MTLN|OS9|PARK7|PKP2|PRKACA|PRKD1|RER1|SRI|TAF3|THY1|TOPORS|TXN	Cri	ENS glia	GOBP
GOBP_MAINTENANCE_OF_PROTEIN_LOCALIZATION_IN_ORGANELLE	0.0168965	0.097226	0.123095	0.524603	1.53962	40	ARL2|ARL2BP|BARD1|CDK5|CHCHD10|GPAA1|HDAC3|HNRNPU|HSPA5|INSIG1|KDELR1|KDELR2|KDELR3|OS9|PARK7|RER1|SUPT7L|SYNE1|TAF3|TOPORS|TSPO|TXN	Cri	ENS glia	GOBP
GOBP_MAINTENANCE_OF_PROTEIN_LOCATION	0.00866469	0.0645317	0.168819	0.50577	1.55938	55	ARL2|ARL2BP|CCDC88A|CHCHD10|FBN1|GPAA1|HDAC3|HSPA5|INSIG1|KDELR1|KDELR2|LTBP1|MDFI|OS9|PARK7|PKP2|RER1|TAF3|TOPORS|TXN	Cri	ENS glia	GOBP
GOBP_MAINTENANCE_OF_PROTEIN_LOCATION_IN_NUCLEUS	0.0909458	0.290013	0.0536439	0.520966	1.37146	23	ARL2|ARL2BP|BARD1|CDK5|CHCHD10|HDAC3|HNRNPU|PARK7|SUPT7L|SYNE1|TAF3|TOPORS|TXN	Cri	ENS glia	GOBP
GOBP_MAINTENANCE_OF_SYNAPSE_STRUCTURE	0.91035	0.973061	0.0269028	-0.216405	-0.708976	25	ADGRB3|BSN|GIT1|GRN|OPHN1|PCLO|PLXNA4|PPFIA2|PRICKLE1|RIMS1|RIMS2|SORT1	Cri	ENS glia	GOBP
GOBP_MALE_GAMETE_GENERATION	0.0891816	0.286757	0.0462571	0.32291	1.17476	380	AP3B1|ARID4A|ASF1B|ASPM|ATRX|BAX|BCKDK|BNC1|BRCA2|BRIP1|CALR|CCDC159|CCDC34|CCNB1|CDK16|CDYL|CEP128|CEP131|CETN2|CIB1|CLOCK|CNTLN|CRTAP|DAZAP1|DCAF17|DHX36|DLD|DNMT3A|DYNLL1|DZIP1|EHMT2|EIF4G3|FAM50A|FANCA|FANCG|FIGNL1|GAMT|HADH|HERC2|HMGA2|IFT27|ING2|KHDRBS1|KIF18A|KIFC1|KNL1|LRGUK|MCM8|MEA1|MKKS|MLH1|MLH3|MORN2|MSH6|MYBL1|MYCBP|NDC1|OCA2|ODF2|PAFAH1B3|PCDH11Y|PIAS1|PITHD1|POC1A|PPP1CC|PRDX4|PRKACA|PRKAG1|PTCH1|PTTG1|RACGAP1|RAD51C|RAN|RBP4|RBX1|REC8|RNF8|RPL39L|RUVBL1|SASS6|SCAPER|SEPTIN2|SEPTIN7|SERPINA5|SETX|SLIRP|SMARCA2|SNRPA1|SOD1|SPAG16|SPDYA|SRPK1|STRBP|SYNE1|TEX14|TEX15|TMEM203|TMF1|TRIP13|TTC12|UBB|UPF3A|USP9Y|VDAC3|VPS13B|WIPF3|XRN2|YIF1B|YTHDC2|ZNF35|ZSCAN21	Cri	ENS glia	GOBP
GOBP_MALE_MEIOSIS_I	0.0319731	0.15264	0.0945555	0.612857	1.51289	17	BRCA2|ING2|MYBL1|RAD51C|REC8|TRIP13|UBB|ZSCAN21	Cri	ENS glia	GOBP
GOBP_MALE_MEIOTIC_NUCLEAR_DIVISION	0.0576824	0.217374	0.0668121	0.510972	1.42184	30	BRCA2|FANCA|FIGNL1|ING2|KIF18A|MLH1|MLH3|MYBL1|RAD51C|REC8|SPDYA|TDRKH|TEX14|TEX15|TRIP13|UBB|ZSCAN21	Cri	ENS glia	GOBP
GOBP_MALE_SEX_DIFFERENTIATION	0.372831	0.657893	0.0200271	0.316207	1.06037	108	ASPM|ATRX|BAX|BMP5|BRIP1|CCND1|CITED2|DHCR24|FKBP4|HSD17B4|ING2|KIF18A|MEA1|NASP|PRDX4|RAB13|RBP4|REC8|RRM1|SMAD5|UBB|ZFPM2	Cri	ENS glia	GOBP
GOBP_MAMMARY_GLAND_DEVELOPMENT	0.605317	0.83866	0.0575384	-0.2193	-0.950306	95	ARHGAP5|CEBPB|CREB1|EPHA2|ETV5|IRS2|ITGA2|MAPK1|MT-CO2|NEURL1|NRG1|NRG3|SOX9|STAT5B|TGFB1|USF2	Cri	ENS glia	GOBP
GOBP_MAMMARY_GLAND_DUCT_MORPHOGENESIS	0.914808	0.973773	0.00978268	0.246397	0.655353	24	BTRC|CAV3|FGFR2|MSX2|PHB2|PTCH1|WNT5A	Cri	ENS glia	GOBP
GOBP_MAMMARY_GLAND_EPITHELIAL_CELL_PROLIFERATION	0.388149	0.672424	0.0228204	0.408805	1.06557	22	BAX|BRCA2|BTRC|CCND1|ID2|IQGAP3|PHB2|RREB1|WNT5A	Cri	ENS glia	GOBP
GOBP_MAMMARY_GLAND_EPITHELIUM_DEVELOPMENT	0.670632	0.873559	0.0126915	0.286588	0.88086	54	AKT2|BAX|BRCA2|BTRC|CAV3|CCND1|FGFR2|HIF1A|ID2|IQGAP3|JAK2|MSX2|PHB2|PTCH1|RREB1|WNT5A	Cri	ENS glia	GOBP
GOBP_MAMMARY_GLAND_MORPHOGENESIS	0.912006	0.973061	0.00894495	0.235892	0.678239	35	BAX|BTRC|CAPN1|CAV3|FGFR2|PHB2|PTCH1	Cri	ENS glia	GOBP
GOBP_MANNOSYLATION	0.888122	0.969282	0.0107328	0.265517	0.671634	19	B4GAT1|DOLK|DPM1|DPM3|FKTN|NUS1|POMGNT2|POMT1|POMT2|RXYLT1|TMEM260|TMTC2|TMTC3|TMTC4	Cri	ENS glia	GOBP
GOBP_MAST_CELL_ACTIVATION	0.3837	0.667424	0.0467213	-0.301339	-1.03729	30	CD226|CPLX2|IL4R|NDRG1|NR4A3|PTPRE|SCN11A|STXBP1	Cri	ENS glia	GOBP
GOBP_MAST_CELL_ACTIVATION_INVOLVED_IN_IMMUNE_RESPONSE	0.970191	0.989511	0.00872447	0.212604	0.570196	25	FER|KIT|PTGDS|S100A13|SNAP23|SNX6|SPHK2|VAMP2|VAMP3|VAMP8	Cri	ENS glia	GOBP
GOBP_MATERNAL_PLACENTA_DEVELOPMENT	0.774066	0.919305	0.012063	0.292013	0.789785	26	ASH1L|CITED2|DAZAP1|PARP1|PARP2|PRDX3|PTN	Cri	ENS glia	GOBP
GOBP_MATERNAL_PROCESS_INVOLVED_IN_FEMALE_PREGNANCY	0.929049	0.97959	0.00864441	0.229527	0.65994	35	ASH1L|CITED2|DAZAP1|PARP1|PARP2|PRDX3	Cri	ENS glia	GOBP
GOBP_MATING_BEHAVIOR	0.929638	0.979717	0.0242416	-0.217747	-0.653041	18	ACVR2A|DMRTA1|MAPK8IP2|SERPINE2	Cri	ENS glia	GOBP
GOBP_MATURATION_OF_5_8S_RRNA	0.0615638	0.227241	0.0639358	0.493993	1.41107	34	C1D|EIF6|EXOSC10|EXOSC2|EXOSC3|EXOSC4|EXOSC7|EXOSC8|EXOSC9|FTSJ3|KRI1|LAS1L|MPHOSPH6|NOL9|NOP14|PRKDC|RPP40|RRS1	Cri	ENS glia	GOBP
GOBP_MATURATION_OF_5_8S_RRNA_FROM_TRICISTRONIC_RRNA_TRANSCRIPT_SSU_RRNA_5_8S_RRNA_LSU_RRNA	0.0955268	0.29879	0.0522454	0.517805	1.36313	23	EXOSC10|EXOSC2|EXOSC3|EXOSC7|EXOSC8|EXOSC9|FTSJ3|KRI1|NOL9|NOP14|RPP40|RRS1	Cri	ENS glia	GOBP
GOBP_MATURATION_OF_LSU_RRNA	0.0875855	0.282853	0.0540315	0.50486	1.36546	26	FTSJ3|LAS1L|NOP2|RPL35|RPL7|RPL7A|RPL7L1|TRMT112	Cri	ENS glia	GOBP
GOBP_MATURATION_OF_LSU_RRNA_FROM_TRICISTRONIC_RRNA_TRANSCRIPT_SSU_RRNA_5_8S_RRNA_LSU_RRNA	0.423363	0.698087	0.0219411	0.42146	1.04041	17	FTSJ3|RPL35|RPL7|RPL7L1	Cri	ENS glia	GOBP
GOBP_MATURATION_OF_SSU_RRNA	0.00443539	0.039377	0.238353	0.53324	1.62959	52	BYSL|ERCC2|GTF2H5|IMP3|IMP4|LSM6|NAT10|NOL11|NOL7|RPS14|RPS16|RPS19|RPS8|RRP36|RRS1|SNU13|TRMT112|TSR2|WDR3|WDR46	Cri	ENS glia	GOBP
GOBP_MATURATION_OF_SSU_RRNA_FROM_TRICISTRONIC_RRNA_TRANSCRIPT_SSU_RRNA_5_8S_RRNA_LSU_RRNA	0.415575	0.692957	0.0207185	0.367158	1.04228	33	BYSL|ERCC2|GTF2H5|RPP40|RPS16|RPS19|RPS8|RRP36|RRS1|TSR2|WDR46	Cri	ENS glia	GOBP
GOBP_MATURE_B_CELL_DIFFERENTIATION	0.0106847	0.0726047	0.38073	-0.550903	-1.77786	23	BCL6|DLL1|DOCK11|ITFG2|LFNG|NFKBIZ|PLCG2	Cri	ENS glia	GOBP
GOBP_MECHANORECEPTOR_DIFFERENTIATION	0.369055	0.654608	0.0580619	-0.261273	-1.03268	55	ADGRV1|ATP8B1|DLL1|FGF2|FGFR1|HES1|HEY2|IFT20|JAG1|MYCL|NTRK2|OTOGL|RBPJ|SCRIB|SLC4A7|SLITRK6|TECTA|TPRN|TSKU|VANGL2	Cri	ENS glia	GOBP
GOBP_MEGAKARYOCYTE_DEVELOPMENT	0.181005	0.437118	0.0612586	-0.429932	-1.24758	16	EP300|FLNA|SRF	Cri	ENS glia	GOBP
GOBP_MEGAKARYOCYTE_DIFFERENTIATION	0.488488	0.752435	0.0438807	-0.269455	-0.981898	38	EP300|FAXDC2|FLNA|SRF|ZNF16	Cri	ENS glia	GOBP
GOBP_MEIOSIS_I_CELL_CYCLE_PROCESS	0.00397263	0.036306	0.241698	0.461488	1.53369	99	BRCA2|BRIP1|C9orf78|CCNB2|CCNE1|CCNE2|CDC20|CDC25A|CDC25C|CENPS|CENPX|CKS2|EHMT2|EME1|ERCC4|FANCD2|FANCM|FBXO5|ING2|KNL1|MLH1|MLH3|MND1|MSH5|MSH6|MYBL1|NDC1|NDC80|P3H4|PKMYT1|PLK1|PSMC3IP|PSMD13|PTTG1|RAD21|RAD51AP1|RAD51C|RAD54B|REC8|RMI1|SHOC1|SLX4|SPDYA|SYCE1L|TERF1|TEX15|TOP2B|TRIP13|UBB|ZSCAN21|ZWINT	Cri	ENS glia	GOBP
GOBP_MEIOTIC_CELL_CYCLE	1.02214e-05	0.000349367	0.593325	0.466906	1.65458	207	ACTR2|ANAPC10|ANAPC11|ANAPC13|ANAPC15|ANAPC16|ANAPC5|ANAPC7|ASPM|ATRX|BRCA2|BRIP1|BUB3|C9orf78|CALR|CCNB2|CCNE1|CCNE2|CDC20|CDC25A|CDC25C|CDC26|CDC27|CENPS|CENPX|CKS2|EDNRA|EHMT2|EME1|ERCC4|EXO1|FANCA|FANCD2|FANCM|FBXO5|FIGNL1|GOLGA2|INCENP|ING2|KIF18A|KNL1|MASTL|MLH1|MLH3|MND1|MSH5|MSH6|MSX2|MYBL1|NCAPD2|NCAPD3|NCAPH|NCAPH2|NDC1|NDC80|NEK2|NUF2|P3H4|PKMYT1|PLK1|PPP2R1A|PSMC3IP|PSMD13|PTTG1|RAD1|RAD21|RAD51AP1|RAD51C|RAD54B|REC8|RMI1|RPA1|SEPTIN1|SGO1|SGO2|SHOC1|SKA1|SKA2|SKA3|SLX4|SMC1A|SMC2|SMC4|SPDYA|SYCE1L|TDRKH|TERF1|TEX14|TEX15|TOP2B|TOP3A|TRIP13|TTK|TUBG1|TUBG2|TUBGCP2|TUBGCP3|TUBGCP5|UBB|WNT5A|XRCC2|YTHDC2|ZFP42|ZNF318|ZSCAN21|ZW10|ZWINT	Cri	ENS glia	GOBP
GOBP_MEIOTIC_CELL_CYCLE_PROCESS	6.93482e-05	0.00171971	0.538434	0.477477	1.66132	157	ACTR2|ASPM|ATRX|BRCA2|BRIP1|C9orf78|CALR|CCNB2|CCNE1|CCNE2|CDC20|CDC25A|CDC25C|CENPS|CENPX|CKS2|EDNRA|EHMT2|EME1|ERCC4|FANCA|FANCD2|FANCM|FBXO5|FIGNL1|GOLGA2|INCENP|ING2|KIF18A|KNL1|MASTL|MLH1|MLH3|MND1|MSH5|MSH6|MSX2|MYBL1|NCAPD2|NCAPD3|NCAPH|NCAPH2|NDC1|NDC80|NUF2|P3H4|PKMYT1|PLK1|PPP2R1A|PSMC3IP|PSMD13|PTTG1|RAD1|RAD21|RAD51AP1|RAD51C|RAD54B|REC8|RMI1|SEPTIN1|SGO1|SHOC1|SKA1|SKA2|SKA3|SLX4|SMC2|SMC4|SPDYA|SYCE1L|TDRKH|TERF1|TEX14|TEX15|TOP2B|TRIP13|TTK|TUBG1|TUBG2|UBB|WNT5A|ZSCAN21|ZWINT	Cri	ENS glia	GOBP
GOBP_MEIOTIC_CHROMOSOME_SEGREGATION	0.014968	0.0907104	0.125463	0.460209	1.47894	74	ACTR2|ASPM|BRIP1|C9orf78|CCNB2|CCNE1|CCNE2|EHMT2|FANCD2|FBXO5|GOLGA2|KNL1|MLH1|MLH3|MND1|MSH5|NCAPH|NDC1|NDC80|NUF2|P3H4|PLK1|PPP2R1A|PSMC3IP|PTTG1|REC8|SEPTIN1|SGO1|SHOC1|SKA1|SKA2|SKA3|SMC2|SMC4|SPDYA|SYCE1L|TERF1|TEX15|TRIP13|TTK|ZWINT	Cri	ENS glia	GOBP
GOBP_MEIOTIC_SPINDLE_ASSEMBLY	0.137921	0.373126	0.0440309	0.546598	1.31493	15	ASPM|AURKA|CCNB2|FBXO5|GOLGA2|NDC80|PTEN|SEPTIN1|SKA1|SKA2|SKA3	Cri	ENS glia	GOBP
GOBP_MEIOTIC_SPINDLE_ORGANIZATION	0.03822	0.170766	0.0850801	0.578731	1.49562	21	ASPM|ATRX|CCNB2|ESPL1|FBXO5|GOLGA2|NDC80|PPP2R1A|SEPTIN1|SKA1|SKA2|SKA3|TUBG1|TUBG2	Cri	ENS glia	GOBP
GOBP_MELANOCYTE_DIFFERENTIATION	0.763346	0.915159	0.0129253	0.309224	0.790712	20	ADAMTS20|ADAMTS9|BLOC1S6|EDNRB|KIT|KITLG|MITF|OCA2|USP13	Cri	ENS glia	GOBP
GOBP_MELANOSOME_ASSEMBLY	0.341124	0.627199	0.0253158	0.445095	1.11294	18	ABCB6|AP1B1|AP1M1|AP1S1|AP1S3|AP3B1|AP3M1|HPS1|HPS3|RAB38	Cri	ENS glia	GOBP
GOBP_MEMBRANELESS_ORGANELLE_ASSEMBLY	1.38944e-07	8.33178e-06	0.690132	0.445509	1.61947	373	AAAS|ABRAXAS2|ADPRHL1|ALMS1|ANLN|ARHGEF10|ASPM|AURKB|BECN1|BIRC5|BRCA1|C1QBP|C2CD3|CAV3|CCDC15|CCDC66|CCNB2|CCP110|CDC20|CDCA8|CDK5RAP2|CENPA|CENPE|CENPF|CENPH|CENPJ|CENPK|CENPW|CENPX|CEP152|CEP192|CEP295|CEP63|CEP72|CEP97|CETN2|CHEK2|CHMP2A|CHMP3|CIRBP|CNOT1|CSDE1|CSRP2|DBNL|DDX3X|DHX29|DIAPH3|DLGAP5|E2F4|EIF1AX|EIF5B|ERAL1|FAU|FUS|G3BP2|GOLGA2|HAUS1|HAUS3|HAUS4|HAUS6|HAUS8|HDAC3|INCENP|ITGB1|KIAA0753|KIF11|KIF15|KIF23|KIF4A|KIFC1|KNTC1|KPNB1|LSM3|LSM4|MAP9|MDM1|MLH1|MOSPD2|MRM2|MRPS7|MRTO4|MTERF3|MTG1|MTG2|MYBL2|MYH10|MZT1|NBDY|NDC80|NEB|NEK2|NGRN|NIP7|NOP2|NUP62|PDGFRB|PIBF1|PLK1|POLDIP2|PPP1R35|PPP2R1A|PRC1|PRKD1|PRKDC|PRRC2C|RACGAP1|RANGRF|RPL24|RPS14|RPS15|RPS19|RPS23|RPS3|RPS5|RRS1|RTTN|SAC3D1|SASS6|SBDS|SEPTIN1|SH3PXD2B|SKA1|SKA2|SMC1A|SPAG5|SQLE|STIL|TIA1|TMOD3|TNNT1|TPX2|TRAPPC12|TRIM37|TTN|TUBB|TUBGCP2|TUBGCP3|UHRF1|USP10|WDR62|WNK3|WRAP73|XRCC5	Cri	ENS glia	GOBP
GOBP_MEMBRANE_BIOGENESIS	0.333642	0.621126	0.0226483	0.345373	1.09152	65	BANF1|CAV3|CHMP2A|CHMP3|COL6A1|DMKN|EMP2|FLOT1|HDAC3|IL1RAPL1|NLGN2|NSFL1C|PEX19|PTPRD|S100A10|SELENON|STX2|STX4|UBE2I|VPS4A	Cri	ENS glia	GOBP
GOBP_MEMBRANE_DEPOLARIZATION	0.444812	0.714201	0.0185719	0.329448	1.02059	57	ABL1|ATP5IF1|CAV3|COL6A1|DCN|GOT1|IFI6|PARK7|PARP1|PPIF|RANGRF|TSPO|YWHAH	Cri	ENS glia	GOBP
GOBP_MEMBRANE_DEPOLARIZATION_DURING_ACTION_POTENTIAL	0.723938	0.898482	0.0289219	-0.269844	-0.825623	19	ANK2|ATP1A2|CACNA2D1|SCN11A|SCN1A|SCN3A	Cri	ENS glia	GOBP
GOBP_MEMBRANE_DOCKING	0.104811	0.313424	0.130086	-0.286089	-1.20966	80	ATP2A2|CLN3|CPLX2|ESYT2|EXOC1|EXOC4|EXOC6|GNAO1|KCNB1|NDRG4|PEX26|RAB7A|RIMS1|STX3|STX6|STXBP1|STXBP3|SYT1|SYTL2|TPRG1L|TSNARE1|VMP1|VPS11|VPS18	Cri	ENS glia	GOBP
GOBP_MEMBRANE_FISSION	0.939446	0.982017	0.00796672	0.220429	0.656772	44	CHMP2A|CHMP2B|CHMP3|CHMP4A|CHMP7|DNM1|DNM1L|EXOC2|EXOC5|MVB12A|SLC25A46|SNF8|STAM|TMCC1|VPS25|VPS28|VPS36|VPS37A|VPS4A	Cri	ENS glia	GOBP
GOBP_MEMBRANE_FUSION	0.663814	0.870651	0.0110982	0.265662	0.920323	150	ANKFY1|ANKRD27|ATL3|BLOC1S6|C9orf72|CHMP2A|CHMP3|DIAPH3|DPP4|EEA1|ERC2|GCA|HUWE1|NSF|NSFL1C|PIKFYVE|PIP4K2A|PRRT2|RAB14|RAB2A|RAB34|RAB8A|SEC22B|SEPTIN8|SERPINA5|SNAP23|SNAP29|SNAP47|SNAPIN|SPHK1|STX10|STX17|STX18|STX2|STX4|TBC1D4|TMEM175|TPST2|VAMP2|VAMP3|VAMP4|VAMP8|VAV3|VPS16|VPS33B|VPS4A|VTI1B|YIPF5	Cri	ENS glia	GOBP
GOBP_MEMBRANE_INVAGINATION	0.0731171	0.253978	0.1245	-0.348708	-1.32578	45	ABCA1|APPL2|ARHGAP12|FCHO2|ITGA2|MEGF10|SNX33|THBS1|XKR4	Cri	ENS glia	GOBP
GOBP_MEMBRANE_LIPID_BIOSYNTHETIC_PROCESS	0.195932	0.462178	0.0306836	0.344943	1.16613	115	ASAH1|B3GALT2|B4GALT3|B4GALT6|CERS1|CERS6|DPM2|DPM3|ELOVL1|ELOVL6|GPAA1|HACD2|HACD3|ORMDL1|ORMDL2|PEMT|PGAP2|PIGF|PIGK|PIGP|PIGQ|PIGS|PIGT|PIGX|PRKD1|PRKD3|SMPD4|SPHK1|SPTLC3|SPTSSA|ST3GAL3|ST6GALNAC3|UGT8	Cri	ENS glia	GOBP
GOBP_MEMBRANE_LIPID_CATABOLIC_PROCESS	0.700887	0.887924	0.034323	-0.249737	-0.876119	33	CYP1B1|FUCA1|HEXA|HEXB|MGST2|NEU3|PLPP1|PLPP3|PPT1|PRKCD|SCARB2|SGPL1|SGPP2|SMPDL3A	Cri	ENS glia	GOBP
GOBP_MEMBRANE_LIPID_METABOLIC_PROCESS	0.802538	0.935475	0.00799118	0.242749	0.846669	162	ASAH1|B3GALT2|B4GALT3|B4GALT6|BAX|CERS6|DPM2|DPM3|ELOVL1|ELOVL6|GLB1|GM2A|GPAA1|HACD2|HACD3|NAGA|ORMDL1|ORMDL2|PEMT|PGAP2|PIGF|PIGK|PIGP|PIGQ|PIGS|PIGT|PIGX|PRKD1|PRKD3|SMPD4|SPHK1|SPTLC3|SPTSSA|ST3GAL3|ST6GALNAC3|TECR|UGT8	Cri	ENS glia	GOBP
GOBP_MEMBRANE_PROTEIN_ECTODOMAIN_PROTEOLYSIS	0.0711021	0.248494	0.121293	-0.363228	-1.33168	39	ADAM17|ADAM19|FURIN|GPLD1|PRKCQ|PSEN1|RBMX|SH3D19|SNX33|SPPL3|TIMP3	Cri	ENS glia	GOBP
GOBP_MEMBRANE_PROTEIN_PROTEOLYSIS	0.103051	0.311129	0.107015	-0.324884	-1.24862	48	ADAM17|ADAM19|FURIN|GPLD1|PRKCQ|PSEN1|RBMX|SH3D19|SNX33|SPPL3|TGFB1|TIMP3	Cri	ENS glia	GOBP
GOBP_MEMBRANE_RAFT_ORGANIZATION	0.73619	0.904817	0.0131466	0.309321	0.814296	23	ABCA7|CAV3|COL6A1|COLEC12|DLG1|EMP2|FLOT1|NAXE|S100A10	Cri	ENS glia	GOBP
GOBP_MEMBRANE_REPOLARIZATION	0.558747	0.807184	0.0375967	-0.273762	-0.936889	29	AKAP6|AKAP9|ANK2|ATP1A2|FLNA	Cri	ENS glia	GOBP
GOBP_MEMORY	0.00233009	0.0248107	0.431708	-0.359418	-1.55749	95	ADNP|ATAD1|BTBD9|CEBPB|CREB1|CRTC1|CTNS|CUX2|FOS|INSR|KAT2B|KCTD16|LARGE1|MAPT|MECP2|PJA2|PRNP|PSEN1|SGK1|SRF|SYT11|SYT4|TAFA2	Cri	ENS glia	GOBP
GOBP_MESENCHYMAL_CELL_DIFFERENTIATION	0.530351	0.782366	0.111212	-0.203259	-0.971923	198	AKNA|BCL2|CTNNB1|FERMT2|FGFR1|FN1|FOXC1|HES1|HEY2|IL17RD|ISL1|MAPK1|NRG1|OLFM1|PDCD4|RBPJ|SDCBP|SEMA4B|SEMA4C|SFRP2|SIX1|SMAD2|SOX9|SPRED1|SPRED2|SPRY2|SPSB3|TGFB1|TNXB|TRIM62|WWTR1	Cri	ENS glia	GOBP
GOBP_MESENCHYMAL_CELL_MIGRATION	0.939143	0.982017	0.00761013	0.218987	0.66759	51	BMP4|BMP7|CDC42|CFL1|EDNRA|EDNRB|EFNB1|HIF1A|HTR2B|KITLG|LAMA5|NRP1|NRP2|PITX2|SEMA4D|SEMA5A|SEMA6D	Cri	ENS glia	GOBP
GOBP_MESENCHYMAL_CELL_PROLIFERATION	0.0201826	0.111625	0.223479	-0.423771	-1.50762	35	ARHGAP5|CTNNB1|FGFR1|IRS2|ISL1|LMNA|PDGFA|SIX1|SOX9	Cri	ENS glia	GOBP
GOBP_MESENCHYME_DEVELOPMENT	0.951754	0.98519	0.0969823	-0.175289	-0.864918	239	ACTG2|AKNA|BASP1|BCL2|CDH2|CTNNB1|DLL3|EXOC4|EXT1|FERMT2|FGFR1|FN1|FOXC1|HES1|HEY2|IL17RD|ISL1|JAG1|LOXL2|MAPK1|MYC|NRG1|OLFM1|OTUD5|PDCD4|PKD2|PTK7|RBPJ|SDCBP|SEMA3G|SEMA4B|SEMA4C|SEMA6C|SFRP2|SIX1|SMAD2|SOX9|SPRED1|SPRED2|SPRY2|SPSB3|TGFB1|TGFBR1|TNXB|TRIM62|WWTR1|ZNF703	Cri	ENS glia	GOBP
GOBP_MESENCHYME_MORPHOGENESIS	0.123699	0.348561	0.0976763	-0.316015	-1.2242	49	ACTG2|EXOC4|FGFR1|FOXC1|HEY2|ISL1|MYC|RBPJ|SMAD2|SOX9|TGFB1|TGFBR1	Cri	ENS glia	GOBP
GOBP_MESODERMAL_CELL_DIFFERENTIATION	0.759119	0.91365	0.0271218	-0.272776	-0.791545	16	FGFR1|ITGA2|SFRP2	Cri	ENS glia	GOBP
GOBP_MESODERM_DEVELOPMENT	0.136737	0.372403	0.117107	-0.272004	-1.16328	85	ACVR2B|EPHA2|ETS2|FGFR1|GPI|ITGA2|NR4A3|POU4F1|SFRP2|SMAD2|SRF|TXNRD1|WLS	Cri	ENS glia	GOBP
GOBP_MESODERM_MORPHOGENESIS	0.158434	0.405334	0.0878686	-0.302387	-1.18613	52	EPHA2|FGFR1|FOXC1|GPI|ITGA2|NR4A3|SFRP2|SMAD2|SRF|TXNRD1|WLS	Cri	ENS glia	GOBP
GOBP_MESONEPHRIC_TUBULE_MORPHOGENESIS	0.095987	0.298852	0.10763	-0.341189	-1.28853	44	ADAMTS16|BCL2|BMP2|CTNNB1|FGF1|FGF2|GREB1L|HES1|LZTS2|MYC|PKD2|SIX1|SIX4|SOX9|TGFB1	Cri	ENS glia	GOBP
GOBP_MESONEPHROS_DEVELOPMENT	0.0846561	0.277425	0.135863	-0.306183	-1.26453	69	BASP1|BCL2|CTNNB1|EPCAM|FGF1|FGFR1|FOXC1|HES1|PKD1|SIX1|SMAD2|SOX9|TGFB1|ZBTB16	Cri	ENS glia	GOBP
GOBP_METABOLIC_COMPOUND_SALVAGE	0.0638629	0.23185	0.0634555	0.508374	1.40425	29	APRT|DGUOK|DNPH1	Cri	ENS glia	GOBP
GOBP_METALLO_SULFUR_CLUSTER_ASSEMBLY	0.0404503	0.175796	0.0808617	0.54004	1.4716	27	BOLA2|BOLA3|CIAO3|CIAPIN1|GLRX5|ISCA2|LYRM4|NDOR1|NDUFAB1|NFS1|NFU1|NUBP2	Cri	ENS glia	GOBP
GOBP_METANEPHRIC_EPITHELIUM_DEVELOPMENT	0.73524	0.904817	0.0137438	0.326145	0.805118	17	ACAT1|AQP1	Cri	ENS glia	GOBP
GOBP_METANEPHRIC_NEPHRON_DEVELOPMENT	0.198941	0.466309	0.0612586	-0.377104	-1.20108	22	CTNNB1|EGR1|HES1|IRX2|PKD1|PKD2|SOX9	Cri	ENS glia	GOBP
GOBP_METANEPHRIC_NEPHRON_MORPHOGENESIS	0.0168407	0.0970682	0.204544	-0.606104	-1.73008	15	CTNNB1|HES1|PKD1|PKD2|SOX9	Cri	ENS glia	GOBP
GOBP_METANEPHRIC_TUBULE_DEVELOPMENT	0.682215	0.879929	0.0148951	0.347591	0.84698	16	ACAT1|AQP1	Cri	ENS glia	GOBP
GOBP_METANEPHROS_DEVELOPMENT	0.18798	0.448907	0.0829663	-0.288776	-1.14303	56	BASP1|BCL2|EGR1|HES1|NF1|PDGFA|PKD1|SIX1|SOX9|WWTR1	Cri	ENS glia	GOBP
GOBP_METANEPHROS_MORPHOGENESIS	0.0234542	0.123713	0.177674	-0.541353	-1.62356	18	BASP1|CTNNB1|HES1|PKD1|PKD2|SOX9	Cri	ENS glia	GOBP
GOBP_METAPHASE_CHROMOSOME_ALIGNMENT	2.59103e-07	1.38377e-05	0.674963	0.585193	1.948	101	ABRAXAS2|AURKB|BECN1|BIRC5|BUB3|CCDC66|CCNB1|CDC42|CDCA5|CDCA8|CDK1|CENPE|CENPF|CEP55|CHMP2A|CHMP3|DSN1|ECT2|EML4|INCENP|KIF14|KIF18A|KIF22|KIF2C|KIFC1|KNL1|KNSTRN|KNTC1|KPNB1|MAD1L1|MLH1|NDC80|NEK2|NSL1|NUF2|NUP62|PIBF1|PINX1|PMF1|PSRC1|RACGAP1|RMDN1|RRS1|SEPTIN1|SGO1|SKA1|SKA2|SPAG5|SPC24|SPC25|SPDL1|TEX14|TRAPPC12|TTK|VPS4A|ZW10|ZWILCH|ZWINT	Cri	ENS glia	GOBP
GOBP_METENCEPHALON_DEVELOPMENT	0.700269	0.887924	0.0111553	0.267839	0.878405	87	ABL1|ARCN1|ATIC|ATRN|COQ8B|GART|GLI2|GNPAT|HNRNPD|HSPA5|KIF14|MDK|MYH10|OGDH|RPGRIP1L|SDF4|SPTBN2|UQCRQ	Cri	ENS glia	GOBP
GOBP_METHYLATION	0.000450828	0.00744411	0.498493	0.439066	1.54718	188	ANTKMT|ASH1L|ATPSCKMT|BUD23|COQ3|COQ5|DIMT1|DNMT1|DNMT3A|DOT1L|EEF1AKMT1|EEF2KMT|EHMT1|EHMT2|EMG1|FAM98A|FBL|FTSJ1|FTSJ3|GAMT|GSPT1|GTPBP3|HSD17B10|ICMT|KMT5A|METTL23|METTL2A|METTL5|METTL9|MGMT|MRM2|NDUFAF5|NOP2|NSD1|NSD3|NSUN6|NSUN7|PCMT1|PEMT|PRDM10|PRDM5|PRMT1|PRMT3|PRMT5|RBM15|SETD3|SETD4|SMYD4|SNRPB|SNRPD1|SNRPD2|SNRPD3|SNRPE|SNRPF|SNRPG|TARBP1|TFB1M|TGS1|THUMPD3|TPMT|TRMT112|TYMS	Cri	ENS glia	GOBP
GOBP_MICROAUTOPHAGY	0.0657698	0.236348	0.107942	-0.451587	-1.41815	21	ATG13|ATG2A|ATG2B|ATG7|ATG9A|RB1CC1|SNX30|ULK1|ULK3	Cri	ENS glia	GOBP
GOBP_MICROTUBULE_ANCHORING	0.884418	0.968611	0.0255506	-0.230978	-0.717691	20	BICD1|CCDC120|CLASP2|GCC2|HOOK3|KIF3A|MAP1S|NINL|PCM1	Cri	ENS glia	GOBP
GOBP_MICROTUBULE_BASED_MOVEMENT	0.517381	0.771893	0.0140865	0.274475	0.993029	329	ACTR2|ADCY3|AP3B1|ARL3|ASH1L|BLOC1S1|BLOC1S2|BLOC1S4|BLOC1S5|BLOC1S6|BORCS8|CDC42|CENPE|CEP128|CEP131|CEP78|CFAP20|CFAP298|COPG1|COPG2|CYB5D1|DLG2|DLGAP5|DNAH14|DNAH6|DYNLL1|DYNLT1|DZIP1|FBXW11|FEZ1|FNTB|HIF1A|HSBP1|HSPB1|IFT122|IFT27|IFT57|ING2|INTU|KIF11|KIF14|KIF15|KIF18A|KIF18B|KIF20A|KIF20B|KIF21A|KIF22|KIF23|KIF24|KIF2C|KIF4A|KIFC1|KPNB1|MAP1A|MKKS|NEK10|NPHP4|SNAPIN|SOD1|SORD|SPAG16|SSNA1|STAU2|TAC3|TMEM108|TMEM230|TMF1|TRAF3IP1|TRAK2|TTC12|TUB|TUBB4B|UBB|UXT|VDAC3|YIF1B	Cri	ENS glia	GOBP
GOBP_MICROTUBULE_BASED_TRANSPORT	0.638573	0.857828	0.0113563	0.265046	0.935298	192	AP3B1|ARL3|BLOC1S1|BLOC1S2|BLOC1S4|BLOC1S5|BLOC1S6|BORCS8|CDC42|CEP131|COPG1|COPG2|DLG2|DYNLL1|FBXW11|FEZ1|HIF1A|HSBP1|HSPB1|IFT122|IFT27|IFT57|INTU|KIF21A|KIF4A|MAP1A|NEK10|SNAPIN|SOD1|SPAG16|SSNA1|STAU2|TMEM108|TMEM230|TRAK2|TUB|UBB|UXT	Cri	ENS glia	GOBP
GOBP_MICROTUBULE_BUNDLE_FORMATION	0.423394	0.698087	0.0620094	-0.240946	-1.01191	76	ARMC2|BBOF1|CC2D2A|CCDC146|CCDC40|CFAP43|CFAP44|CFAP69|CHP1|CLIP1|DCX|DNAH1|DNAH7|DNAI2|GAS8|HYDIN|IQCG|LRRC23|MAP1B|MAP1S|MAPRE1|NAV1|NCKAP5L|NEURL1|NUMA1|OFD1|SPACA9|SPAG1|SPEF2|TTLL3|UBE2B|ZNF207	Cri	ENS glia	GOBP
GOBP_MICROTUBULE_CYTOSKELETON_ORGANIZATION_INVOLVED_IN_MITOSIS	3.93187e-07	2.06756e-05	0.674963	0.521353	1.81839	162	AAAS|ABRAXAS2|ARHGEF10|AURKB|BIRC5|BORA|CCDC66|CCNB1|CDC20|CDK1|CDK5RAP2|CENPA|CENPE|CENPH|CENPJ|CEP192|CEP97|CHEK2|CHMP2A|CHMP3|CKAP5|CLTC|DLGAP5|DYNLT1|FBXW11|HDAC3|INCENP|ITGB1|KIF11|KIF15|KIF23|KIF4A|KIFC1|KPNB1|MAD2L1|MAP9|MCPH1|MYBL2|MZT1|NDC80|NEK2|NUF2|NUP62|NUSAP1|PCNT|PIBF1|PLK1|POC1A|POLDIP2|PRC1|PSRC1|RACGAP1|RAN|RANGRF|RMDN1|SASS6|SBDS|SMC1A|SPC25|SPDL1|STIL|TPX2|TTK|TUBG1|TUBG2|UHRF1|VCP|WDR62|WRAP73|ZW10	Cri	ENS glia	GOBP
GOBP_MICROTUBULE_DEPOLYMERIZATION	0.590843	0.830046	0.0148237	0.308726	0.929038	47	AURKB|CAMSAP2|CIB1|CKAP2|CKAP5|DIAPH3|KIF14|KIF18A|KIF18B|KIF21A|KIF24|KIF2C|MAP1A|SPECC1L|TPX2	Cri	ENS glia	GOBP
GOBP_MICROTUBULE_NUCLEATION	0.0266164	0.134862	0.0965276	0.492933	1.47915	46	BLOC1S2|CCDC66|CENPJ|CEP192|CKAP5|EML2|HAUS1|HAUS3|HAUS4|HAUS6|HAUS8|MZT1|PCNT|SSNA1|TPX2|TUBG1|TUBG2|TUBGCP2|TUBGCP3	Cri	ENS glia	GOBP
GOBP_MICROTUBULE_ORGANIZING_CENTER_LOCALIZATION	0.9033	0.971062	0.00936994	0.244749	0.686354	31	ASPM|AURKA|BICD2|DLG1|DLGAP5|EZR|GPSM2|MAD2L1|NDE1|NIN|PLXNA2|SYNE2	Cri	ENS glia	GOBP
GOBP_MICROTUBULE_ORGANIZING_CENTER_ORGANIZATION	1.28274e-07	7.82928e-06	0.690132	0.542245	1.87366	144	ALMS1|ARHGEF10|ARL2|BRCA1|BRCA2|C2CD3|CCDC15|CCNF|CCNL2|CCP110|CDK1|CDK11A|CDK5RAP2|CENPJ|CEP131|CEP152|CEP192|CEP295|CEP63|CEP72|CETN2|CHD3|CHEK1|CHMP2A|CKAP5|CNTLN|DZIP1|FBXW11|FBXW5|HAUS1|HAUS3|HAUS4|HAUS6|HAUS8|KIAA0753|KIF11|KIF15|MAP9|MCPH1|MDM1|NAT10|NDC80|NEK2|NUP62|PCLAF|PLK1|POC1A|PPP1R35|RANBP1|SAC3D1|SASS6|SGO1|STIL|TRIM37|UXT|WDR62|XRCC2|XRCC3	Cri	ENS glia	GOBP
GOBP_MICROTUBULE_POLYMERIZATION	0.0900421	0.288246	0.048546	0.387923	1.28212	94	ABL1|ARL2|BLOC1S2|CAMSAP2|CAV3|CCDC66|CDK5RAP2|CENPJ|CEP192|CKAP5|DIAPH3|EML2|FKBP4|HAUS1|HAUS3|HAUS4|HAUS6|HAUS8|KIF21A|MZT1|PCNT|PIN1|PSRC1|RPS3|SSNA1|TBCD|TPX2|TUBG1|TUBG2|TUBGCP2|TUBGCP3	Cri	ENS glia	GOBP
GOBP_MICROTUBULE_POLYMERIZATION_OR_DEPOLYMERIZATION	0.0991753	0.305114	0.0451751	0.363449	1.24291	131	ABL1|ARL2|AURKB|BLOC1S2|CAMSAP2|CAV3|CCDC66|CDK5RAP2|CENPJ|CEP192|CIB1|CKAP2|CKAP5|DIAPH3|EML2|FKBP4|HAUS1|HAUS3|HAUS4|HAUS6|HAUS8|KIF14|KIF18A|KIF21A|KIF24|KIF2C|MAP1A|MZT1|PCNT|PIN1|PSRC1|RPS3|SKA2|SPECC1L|SSNA1|TBCD|TPX2|TUBG1|TUBG2|TUBGCP2|TUBGCP3	Cri	ENS glia	GOBP
GOBP_MICROVILLUS_ASSEMBLY	0.999634	0.999927	0.0235283	-0.142782	-0.443649	20	ATP8B1|ESPN|FSCN1|FXYD5|KLF5|MAP4K4|MINK1|PLD1|RAP1A|RAP1B|RAPGEF6	Cri	ENS glia	GOBP
GOBP_MICROVILLUS_ORGANIZATION	1	1	0.00822453	0.116827	0.313325	25	EZR|GLDN|PTPN11|RAP2A|RAP2C|RAPGEF2|STK26|TNIK|TWF2|VIL1	Cri	ENS glia	GOBP
GOBP_MIDBODY_ABSCISSION	0.595135	0.832555	0.0163473	0.351331	0.915758	22	AURKB|CEP55|CHMP2A|CHMP2B|CHMP3|CHMP4A|CHMP7|KIF20A|MTMR4|PDCD6IP|SPART|VPS4A	Cri	ENS glia	GOBP
GOBP_MIDBRAIN_DEVELOPMENT	0.00855195	0.0641021	0.167659	0.486974	1.53904	65	ATP5PB|ATP5PF|CALM1|CALM3|CDC42|COX6B1|DYNLL1|FGFR2|MAPKAP1|NDUFS3|SUDS3|UCHL5|UQCRQ|YWHAE	Cri	ENS glia	GOBP
GOBP_MIRNA_CATABOLIC_PROCESS	0.650529	0.863973	0.0153961	0.348299	0.870902	18	ELOB|ELOC|LIN28B|SND1	Cri	ENS glia	GOBP
GOBP_MIRNA_MEDIATED_GENE_SILENCING_BY_INHIBITION_OF_TRANSLATION	0.039801	0.17441	0.135863	-0.509076	-1.52676	18	AGO4|TNRC6B|TNRC6C|WTIP|ZFP36	Cri	ENS glia	GOBP
GOBP_MIRNA_METABOLIC_PROCESS	0.0163776	0.0955432	0.35482	-0.328944	-1.41559	89	AGO4|EGR1|FOS|JUN|NEAT1|PAX6|RC3H1|RC3H2|SOX9|SREBF1|SRF|STAT3|TGFB1|TP53|XIST	Cri	ENS glia	GOBP
GOBP_MIRNA_PROCESSING	0.413891	0.692957	0.0203063	0.351813	1.03982	42	DDX5|DICER1|HNRNPA2B1|LIN28B|NCBP2|SRRT|SRSF3	Cri	ENS glia	GOBP
GOBP_MIRNA_TRANSCRIPTION	0.0207792	0.114185	0.256635	-0.370025	-1.46794	57	EGR1|FGF2|FOS|FOXO3|JUN|MRTFA|MYC|NGFR|PAX6|POU5F1|RARA|RELA|SOX9|SREBF1|SRF|STAT3|TGFB1|TP53	Cri	ENS glia	GOBP
GOBP_MISMATCH_REPAIR	0.00340314	0.0329058	0.285313	0.629959	1.725	28	ABL1|EXO1|HMGB1|LIG1|MCM8|MLH1|MLH3|MSH3|MSH5|MSH6|PCNA|PMS1|PMS2|POLD3|RNASEH2B|RNASEH2C|RPA1|RPA2|RPA3|SETD2|XPC	Cri	ENS glia	GOBP
GOBP_MITOCHONDRIAL_CALCIUM_ION_HOMEOSTASIS	0.767608	0.915589	0.0295151	-0.250464	-0.81272	24	ATP2A1|DISC1|MICU1|MICU3|SLC25A27|TGM2	Cri	ENS glia	GOBP
GOBP_MITOCHONDRIAL_CALCIUM_ION_TRANSMEMBRANE_TRANSPORT	0.507006	0.766452	0.0185758	0.371669	0.978429	23	AFG3L2|GHITM|LETM1|MCU|MCUR1|MICU2|SELENON|SLC25A23|SMDT1|UCP2|VDAC1	Cri	ENS glia	GOBP
GOBP_MITOCHONDRIAL_DEPOLARIZATION	0.034944	0.161841	0.0890961	0.584093	1.50948	21	ABL1|ATP5IF1|COL6A1|DCN|GOT1|IFI6|PARP1|PPIF|TSPO	Cri	ENS glia	GOBP
GOBP_MITOCHONDRIAL_DNA_METABOLIC_PROCESS	0.129345	0.358267	0.0442843	0.498292	1.31177	23	DNA2|DNAJA3|ENDOG|LIG3|METTL4|MGME1|MPV17|PARP1|PRIMPOL|RRM1|RRM2B|SSBP1|TOP3A	Cri	ENS glia	GOBP
GOBP_MITOCHONDRIAL_DNA_REPLICATION	0.0363998	0.165665	0.0890961	0.624778	1.50301	15	DNA2|DNAJA3|ENDOG|LIG3|METTL4|MGME1|PRIMPOL|RRM1|RRM2B|SSBP1	Cri	ENS glia	GOBP
GOBP_MITOCHONDRIAL_ELECTRON_TRANSPORT_CYTOCHROME_C_TO_OXYGEN	3.74646e-10	3.12327e-08	0.814036	0.924798	2.25347	16	COX4I1|COX5A|COX5B|COX6A1|COX6B1|COX6C|COX7A2|COX7B|COX7C|COX8A|CYCS|NDUFA4	Cri	ENS glia	GOBP
GOBP_MITOCHONDRIAL_ELECTRON_TRANSPORT_NADH_TO_UBIQUINONE	1.84606e-11	1.8028e-09	0.863415	0.765885	2.3273	50	COQ9|DNAJC15|NDUFA10|NDUFA11|NDUFA2|NDUFA3|NDUFA4|NDUFA6|NDUFA7|NDUFA8|NDUFAB1|NDUFB10|NDUFB2|NDUFB3|NDUFB4|NDUFB5|NDUFB6|NDUFB8|NDUFC1|NDUFC2|NDUFS3|NDUFS5|NDUFS6|NDUFS7|NDUFS8|NDUFV1|NDUFV3|PARK7	Cri	ENS glia	GOBP
GOBP_MITOCHONDRIAL_FISSION	0.0835532	0.276512	0.054075	0.47297	1.36586	36	AP3B1|AURKA|COX10|DCN|DDHD1|DNM1L|FIS1|GDAP1|INF2|KDR|MCU|MFF|MTCH2|MTFP1|MTFR1|MTFR1L|RALBP1|SLC25A46|SPIRE1|UCP2|VPS35	Cri	ENS glia	GOBP
GOBP_MITOCHONDRIAL_FUSION	0.104466	0.312805	0.0482554	0.469548	1.33295	33	AFG3L2|BAX|CHCHD3|FUNDC1|HUWE1|MIGA2|MTCH2|NME3|STOML2	Cri	ENS glia	GOBP
GOBP_MITOCHONDRIAL_GENE_EXPRESSION	4.68997e-16	6.41212e-14	1.02767	0.641347	2.24072	166	AARS2|AURKAIP1|C1QBP|CHCHD1|CHCHD10|COA3|DDX3X|ELAC2|FASTK|GADD45GIP1|GTPBP3|HSD17B10|IARS2|MRPL11|MRPL12|MRPL13|MRPL14|MRPL16|MRPL17|MRPL2|MRPL20|MRPL21|MRPL22|MRPL23|MRPL24|MRPL27|MRPL28|MRPL34|MRPL35|MRPL36|MRPL37|MRPL38|MRPL4|MRPL40|MRPL41|MRPL43|MRPL46|MRPL47|MRPL49|MRPL50|MRPL51|MRPL52|MRPL55|MRPL57|MRPL58|MRPL9|MRPS10|MRPS11|MRPS12|MRPS14|MRPS15|MRPS16|MRPS17|MRPS18C|MRPS21|MRPS23|MRPS24|MRPS26|MRPS33|MRPS34|MRPS5|MRPS6|MRPS7|MRPS9|MTERF1|MTERF3|MTG1|MTG2|NGRN|PRORP|RPUSD3|SHMT2|TACO1|TFAM|TUFM|UQCC2	Cri	ENS glia	GOBP
GOBP_MITOCHONDRIAL_GENOME_MAINTENANCE	0.600488	0.836377	0.0153961	0.326179	0.914708	31	DNA2|DNAJA3|ENDOG|LIG3|MGME1|MPV17|PARP1|PRIMPOL|RRM1|SSBP1	Cri	ENS glia	GOBP
GOBP_MITOCHONDRIAL_MEMBRANE_ORGANIZATION	7.5811e-06	0.000267136	0.610527	0.552347	1.85224	108	AFG3L2|ALKBH7|APOO|ATP5IF1|BAD|BAX|BLOC1S2|CALM3|CHCHD10|CHCHD3|CHCHD6|COX18|GSK3B|IMMT|MICOS10|MICOS13|MTCH1|MTCH2|MTX1|NDUFA13|PPIF|ROMO1|SIVA1|SLC25A5|SLC25A6|TIMM10|TIMM10B|TIMM13|TIMM22|TIMM29|TIMM50|TIMM8A|TIMM8B|TMEM126A|TMEM14A|TOMM22|TOMM40|TOMM5|TOMM6|UQCC3	Cri	ENS glia	GOBP
GOBP_MITOCHONDRIAL_OUTER_MEMBRANE_PERMEABILIZATION	0.0673823	0.240159	0.0615683	0.502514	1.39831	30	ATP5IF1|BLOC1S2|CHCHD10|GSK3B|SIVA1|SLC25A5|SLC25A6|TMEM14A	Cri	ENS glia	GOBP
GOBP_MITOCHONDRIAL_RESPIRATORY_CHAIN_COMPLEX_ASSEMBLY	6.30724e-09	4.7907e-07	0.761461	0.626984	2.07224	94	AIFM1|ATP5F1D|ATPAF1|ATPAF2|BCS1L|CHCHD7|COA1|COA3|COA4|COA5|COA6|COX14|COX18|COX7A2|DMAC1|FOXRED1|HIGD1A|HIGD2A|LYRM2|NDUFA13|NDUFA6|NDUFAF3|NDUFAF4|NDUFAF5|NDUFAF8|NDUFB2|NDUFB3|NDUFC2|NDUFS3|NDUFS4|NDUFS5|NDUFS6|NDUFS7|NDUFS8|PET100|RAB5IF|SAMM50|SCO2|SDHAF1|SDHAF3|STMP1|TACO1|TFAM|TIMM21|TIMMDC1|TMEM126A|TMEM126B|TMEM223|TMEM242|TMEM70|UQCC2|UQCC3|UQCRFS1	Cri	ENS glia	GOBP
GOBP_MITOCHONDRIAL_RIBOSOME_ASSEMBLY	0.0978016	0.301975	0.05285	0.562382	1.37036	16	MRM2|MTERF3|MTG1|MTG2|NGRN	Cri	ENS glia	GOBP
GOBP_MITOCHONDRIAL_RNA_METABOLIC_PROCESS	0.132999	0.365543	0.0407564	0.413764	1.26808	53	AARS2|C1QBP|CHCHD10|DARS2|ELAC2|GTPBP3|HSD17B10|KAT8|METTL4|METTL8|MRPL12|MTERF1|MTERF2|MTERF3|PRORP|SARS2|SLIRP|TARS2|TBRG4|TFAM|TFB1M|TRMT61B	Cri	ENS glia	GOBP
GOBP_MITOCHONDRIAL_RNA_PROCESSING	0.459607	0.729651	0.0199163	0.380286	1.01146	24	ELAC2|FASTK|GTPBP3|HSD17B10|PRORP	Cri	ENS glia	GOBP
GOBP_MITOCHONDRIAL_TRANSCRIPTION	0.230412	0.510914	0.03202	0.467683	1.20864	21	CHCHD10|KAT8|MRPL12|MTERF1|MTERF2|MTERF3|TFAM|TFB1M	Cri	ENS glia	GOBP
GOBP_MITOCHONDRIAL_TRANSLATION	1.7135e-17	2.78893e-15	1.07687	0.68364	2.33221	128	AARS2|AURKAIP1|C1QBP|CHCHD1|COA3|DDX3X|GADD45GIP1|IARS2|MRPL11|MRPL12|MRPL13|MRPL14|MRPL16|MRPL17|MRPL2|MRPL20|MRPL21|MRPL22|MRPL23|MRPL24|MRPL27|MRPL28|MRPL34|MRPL35|MRPL36|MRPL37|MRPL38|MRPL4|MRPL40|MRPL41|MRPL43|MRPL46|MRPL47|MRPL49|MRPL50|MRPL51|MRPL52|MRPL55|MRPL57|MRPL58|MRPL9|MRPS10|MRPS11|MRPS12|MRPS14|MRPS15|MRPS16|MRPS17|MRPS18C|MRPS21|MRPS23|MRPS24|MRPS26|MRPS33|MRPS34|MRPS5|MRPS6|MRPS7|MRPS9|MTG1|MTG2|NGRN|RPUSD3|SHMT2|TACO1|TUFM|UQCC2	Cri	ENS glia	GOBP
GOBP_MITOCHONDRIAL_TRANSMEMBRANE_TRANSPORT	0.00200356	0.0223294	0.344521	0.479657	1.58148	92	AFG3L2|AIFM1|CCDC51|COL6A1|DNAJC15|DNAJC19|GFER|GHITM|GRPEL1|LETM1|MCUR1|MPC1|MPC2|ROMO1|SAMM50|SELENON|SFXN2|SFXN5|SLC25A1|SLC25A15|SLC25A24|SLC25A3|SLC25A38|SLC25A39|SLC25A5|SLC25A6|SMDT1|TIMM17A|TIMM17B|TIMM21|TIMM23B|TIMM50|TOMM22|TOMM40|TOMM70|UCP2|VDAC1|VDAC2	Cri	ENS glia	GOBP
GOBP_MITOCHONDRIAL_TRANSPORT	4.56188e-05	0.00120872	0.557332	0.477012	1.66374	162	AFG3L2|AIFM1|ALKBH7|ARHGAP11B|ATP5IF1|BAD|BAX|BLOC1S2|CCDC51|CHCHD10|COL6A1|DNAJC15|DNAJC19|GFER|GHITM|GRPEL1|GSK3B|LETM1|MCUR1|MPC1|MPC2|MTCH1|MTCH2|MTX1|NDUFA13|PPIF|PPM1K|ROMO1|SAMM50|SELENON|SFXN2|SFXN5|SIVA1|SLC25A1|SLC25A15|SLC25A24|SLC25A3|SLC25A38|SLC25A39|SLC25A5|SLC25A6|SMDT1|TIMM10|TIMM10B|TIMM13|TIMM17A|TIMM17B|TIMM21|TIMM22|TIMM23B|TIMM29|TIMM50|TIMM8A|TIMM8B|TMEM14A|TMEM14C|TOMM22|TOMM40|TOMM5|TOMM6|TOMM70|UCP2|VDAC1|VDAC2|VPS35	Cri	ENS glia	GOBP
GOBP_MITOCHONDRION_DISTRIBUTION	0.0547264	0.211123	0.115548	-0.488522	-1.46512	18	ATCAY|MAPT|MEF2A|PKD1|SLC4A5	Cri	ENS glia	GOBP
GOBP_MITOCHONDRION_LOCALIZATION	0.696794	0.88647	0.0123821	0.285864	0.863167	48	FEZ1|HSBP1|UBB|UXT	Cri	ENS glia	GOBP
GOBP_MITOCHONDRION_ORGANIZATION	6.22782e-11	5.75316e-09	0.839089	0.483401	1.75811	377	ACAD9|AFG1L|AFG3L2|AIFM1|ALKBH7|AP3B1|APOO|APOOL|ARHGAP11B|ATAD3A|ATG3|ATP5F1D|ATP5IF1|ATPAF1|ATPAF2|BAD|BAX|BCS1L|BLOC1S2|CALM3|CHCHD10|CHCHD2|CHCHD3|CHCHD6|CHCHD7|CLPP|CNTNAP1|COA1|COA3|COA4|COA5|COA6|COL6A1|COX14|COX18|COX7A2|CTCF|DCN|DMAC1|DNA2|DNAJA3|EDNRA|ENDOG|FAM3A|FANCG|FEZ1|FIS1|FOXRED1|FUNDC1|GGCT|GHITM|GSK3B|HGF|HIGD1A|HIGD2A|HSD17B10|HUWE1|IFI6|IMMT|JTB|LETM1|LIG3|LYRM2|MARCKS|MGME1|MICOS10|MICOS13|MIGA2|MPV17|MTCH1|MTCH2|MTFP1|MTFR1|MTX1|NDUFA13|NDUFA6|NDUFAF3|NDUFAF4|NDUFAF5|NDUFAF8|NDUFB2|NDUFB3|NDUFC2|NDUFS3|NDUFS4|NDUFS5|NDUFS6|NDUFS7|NDUFS8|NME3|OXA1L|PARK7|PARP1|PET100|PHB2|POLDIP2|PPIF|PPM1K|PRDX3|PRELID1|PRIMPOL|PRKACA|PSMD10|RAB38|RAB5IF|RALBP1|ROMO1|RRM1|SAMM50|SCO2|SDHAF1|SDHAF3|SELENON|SIVA1|SLC25A5|SLC25A6|SPATA18|SSBP1|STMP1|STOML2|TACO1|TFAM|TIMM10|TIMM10B|TIMM13|TIMM21|TIMM22|TIMM29|TIMM50|TIMM8A|TIMM8B|TIMMDC1|TMEM126A|TMEM126B|TMEM14A|TMEM223|TMEM242|TMEM70|TOMM22|TOMM40|TOMM5|TOMM6|TOMM70|TRIAP1|UCP2|UQCC2|UQCC3|UQCRFS1|VDAC2|VPS35	Cri	ENS glia	GOBP
GOBP_MITOPHAGY	0.150714	0.392647	0.0365111	0.370554	1.21839	89	ATG4C|ATP5IF1|HUWE1|PHB2|RBX1|SLC25A5|STUB1|UBE2A|VDAC1	Cri	ENS glia	GOBP
GOBP_MITOTIC_CELL_CYCLE_CHECKPOINT_SIGNALING	0.00137477	0.017935	0.45506	0.453143	1.54509	127	ANAPC15|AURKB|BABAM1|BIRC5|BLM|BRCA1|BUB1|BUB1B|BUB3|CCNB1|CCND1|CDC14B|CDC20|CDC6|CDCA8|CDK1|CDK5RAP2|CENPF|CHEK1|CHEK2|CLSPN|DTL|ETAA1|FANCD2|IK|INCENP|INIP|KLHL22|KNL1|KNTC1|MAD1L1|MAD2L1|MDC1|NDC80|NUF2|PLK1|PRKDC|RAD17|SKA1|SPC24|SPC25|SPDL1|TAOK2|TEX14|TICRR|TIPIN|TOPBP1|TRIAP1|TTK|VPS4A|XRCC3|ZW10|ZWILCH|ZWINT	Cri	ENS glia	GOBP
GOBP_MITOTIC_CELL_CYCLE_PHASE_TRANSITION	6.70777e-06	0.000245155	0.610527	0.42078	1.53082	380	ANAPC11|ANAPC15|ANAPC5|ANAPC7|ANKRD17|ANLN|ARID1A|ATAD5|AURKB|BABAM1|BARD1|BCL7C|BID|BIRC5|BLM|BRCA1|BRD7|BUB1|BUB1B|BUB3|CALM1|CALM3|CCNA2|CCNB1|CCNB2|CCND1|CCND2|CCNE1|CCNE2|CCNF|CCNY|CDC14B|CDC20|CDC25A|CDC25C|CDC27|CDC34|CDC6|CDC7|CDCA5|CDCA8|CDK1|CDK10|CDK14|CDK2AP2|CDK4|CDK5RAP2|CDK5RAP3|CDKN1A|CDKN1B|CDKN1C|CDKN3|CENPE|CENPF|CENPJ|CHEK1|CHEK2|CHMP2A|CHMP7|CKS2|CLSPN|CPSF3|CTDP1|DBF4|DBF4B|DDR2|DDX3X|DLG1|DLGAP5|DONSON|DPF1|DPF3|DTL|E2F3|E2F7|EIF4E|EIF4EBP1|EIF4G1|ERCC2|ERCC3|ESPL1|ETAA1|EZH2|FBXL7|FBXO5|FOXM1|GIGYF2|GSPT1|ID2|IK|INCENP|INIP|IQGAP3|ITGB1|JADE1|KANK2|KCNH5|KDM8|KHDRBS1|KIF14|KLHL22|KNL1|KNTC1|LATS2|LSM10|MAD1L1|MAD2L1|MAD2L2|MARK3|MASTL|MBTPS1|MBTPS2|MDM2|MELK|MIIP|MTA3|MTBP|NABP2|NDC80|NEK6|NFIB|NUF2|PIAS1|PINX1|PKMYT1|PLK1|PPP2CA|PPP2R2D|PPP3CA|PPP6C|PRKDC|PSME1|PSME2|PSME3|RAD17|RAD21|RAD51C|RNASEH2B|RPA2|RPL24|RPTOR|RRM1|RRM2|RRM2B|SASS6|SENP2|SIN3A|SKA1|SKA3|SKP2|SMARCA2|SMARCB1|SMARCD3|SMARCE1|SPC24|SPC25|SPDL1|SPDYA|STIL|TACC3|TAF10|TAOK2|TEX14|TFDP1|TICRR|TMEM14B|TMOD3|TOPBP1|TRIAP1|TRIP13|TTK|UBE2A|UBE2C|UBE2E2|UBE2S|USP37|VPS4A|XPC|XRCC3|ZFP36L1|ZW10|ZWILCH|ZWINT	Cri	ENS glia	GOBP
GOBP_MITOTIC_CHROMOSOME_CONDENSATION	0.000809194	0.0120253	0.477271	0.730382	1.82628	18	BAZ1B|KMT5A|NCAPD2|NCAPD3|NCAPG|NCAPH|NUSAP1|PLK1|SMARCA5|SMC2|SMC4|TTN	Cri	ENS glia	GOBP
GOBP_MITOTIC_CYTOKINESIS	0.00499833	0.042838	0.215783	0.466631	1.54112	93	ANLN|ARF1|ARF6|ARL3|AURKB|BIRC5|CDCA8|CENPA|CEP55|CFL1|CHMP2A|CHMP3|CIT|CKAP2|ECT2|EXOC2|EXOC5|INCENP|IQGAP3|JTB|KIF20A|KIF20B|KIF23|KIF4A|MAP9|MYH10|NUP62|NUSAP1|PLK1|POLDIP2|RACGAP1|STAMBP|UNC119|VPS4A	Cri	ENS glia	GOBP
GOBP_MITOTIC_CYTOKINETIC_PROCESS	0.139465	0.376047	0.040839	0.445361	1.28613	36	ARF1|ARF6|AURKB|CEP55|CHMP2A|CHMP3|ECT2|IQGAP3|KIF20A|KIF20B|NUP62|VPS4A	Cri	ENS glia	GOBP
GOBP_MITOTIC_DNA_INTEGRITY_CHECKPOINT_SIGNALING	0.417222	0.693612	0.0191178	0.32539	1.03911	71	BABAM1|BLM|BRCA1|BRCC3|CCND1|CDC14B|CDC6|CDK1|CDK5RAP3|CDKN1A|CHEK1|CHEK2|CLSPN|DGKZ|DONSON|DTL|EME1|FANCD2|FZR1|GIGYF2|MBTPS1|MBTPS2|MDC1|MRNIP|ORC1|PLK1|PPP1R10|PRKDC|RAD17|RPA2|TAOK2|TICRR|TIPIN|TOPBP1|TRIAP1|XPC|ZNF830	Cri	ENS glia	GOBP
GOBP_MITOTIC_DNA_REPLICATION	0.176974	0.43424	0.0379709	0.511966	1.26383	17	BRCA2|CDC45|GINS1|LIG1|MCM3|MCM4|POLA1|TK1	Cri	ENS glia	GOBP
GOBP_MITOTIC_G1_S_TRANSITION_CHECKPOINT_SIGNALING	0.643111	0.861345	0.0158776	0.363341	0.874077	15	CCND1|PRKDC	Cri	ENS glia	GOBP
GOBP_MITOTIC_G2_DNA_DAMAGE_CHECKPOINT_SIGNALING	0.496419	0.757821	0.0178532	0.34118	0.985272	36	BABAM1|BLM|BRCA1|CDC14B|CDK1|CHEK1|CLSPN|DTL|PLK1|TAOK2|TICRR|TOPBP1	Cri	ENS glia	GOBP
GOBP_MITOTIC_G2_M_TRANSITION_CHECKPOINT	0.445696	0.714201	0.0187552	0.333541	1.01931	52	BABAM1|BARD1|BLM|BRCA1|BRCC3|CDC14B|CDC6|CDK1|CDK5RAP3|CDKN1A|CHEK1|CLSPN|DONSON|DTL|ETAA1|FZR1|INIP|MBTPS1|MBTPS2|MRNIP|NABP2|ORC1|PLK1|RAD17|RBBP8|TAOK2|TICRR|TOPBP1|ZNF830	Cri	ENS glia	GOBP
GOBP_MITOTIC_INTRA_S_DNA_DAMAGE_CHECKPOINT_SIGNALING	0.458553	0.729243	0.0209131	0.424741	1.02179	15	CHEK2|EME1|FANCD2|MDC1|RAD17|TIPIN	Cri	ENS glia	GOBP
GOBP_MITOTIC_METAPHASE_CHROMOSOME_ALIGNMENT	0.000136072	0.00292512	0.518848	0.571255	1.79558	63	AURKB|BECN1|BIRC5|CCDC66|CCNB1|CDCA5|CDCA8|CDK1|CENPE|CEP55|CHMP2A|CHMP3|EML4|INCENP|KIF14|KIF18A|KIF22|KIF2C|KIFC1|KPNB1|MAD1L1|NDC80|NUF2|NUP62|PIBF1|PINX1|PSRC1|RMDN1|RRS1|SKA1|SKA2|SPDL1|TTK|VPS4A|ZW10	Cri	ENS glia	GOBP
GOBP_MITOTIC_NUCLEAR_DIVISION	3.1081e-16	4.42645e-14	1.0377	0.576261	2.06371	253	AAAS|ABRAXAS2|ANAPC11|ANAPC15|ANAPC5|ANAPC7|ANLN|ARHGEF10|AURKAIP1|AURKB|BANF1|BAZ1B|BECN1|BIRC5|BORA|BUB1|BUB1B|BUB3|CCDC66|CCNB1|CDC14B|CDC20|CDC25C|CDC42|CDCA2|CDCA5|CDCA8|CDK1|CDK5RAP2|CDKN1C|CENPE|CENPF|CENPI|CENPK|CEP192|CEP55|CEP97|CHEK1|CHEK2|CHMP2A|CHMP3|DLGAP5|FBXW5|IGF2|IK|INCENP|KIF11|KIF14|KIF15|KIF18A|KIF18B|KIF20B|KIF22|KIF23|KIF2C|KIF4A|KIFC1|KLHL22|KMT5A|KNL1|KNSTRN|KNTC1|KPNB1|MAD1L1|MAD2L1|MAP9|MKI67|MTBP|MYBL2|MZT1|NCAPD2|NCAPD3|NCAPG|NCAPG2|NCAPH|NDC80|NEK2|NSL1|NUF2|NUP62|NUSAP1|PDGFRB|PHIP|PIBF1|PIN1|PINX1|PKMYT1|PLK1|POLDIP2|PPP1CC|PPP2R1A|PRC1|PRMT5|PSRC1|RACGAP1|RAD21|RAN|RANBP1|RANGRF|RMDN1|RPL24|RRS1|SKA1|SKA2|SMARCA5|SMC1A|SMC2|SMC4|SPAG5|SPC24|SPC25|SPDL1|SPHK1|TEX14|TPX2|TTK|TTN|TUBG1|TUBG2|UBE2C|UBE2I|UBE2S|UHRF1|VPS4A|WRAP73|XRCC3|ZW10|ZWILCH|ZWINT	Cri	ENS glia	GOBP
GOBP_MITOTIC_RECOMBINATION	0.0615466	0.227241	0.065146	0.522887	1.41421	26	BRCA2|EME1|ERCC2|ERCC4|MLH1|MSH3|RAD51C|RAD54B|SMC6|XRCC1|XRCC3	Cri	ENS glia	GOBP
GOBP_MITOTIC_SISTER_CHROMATID_COHESION	0.00327225	0.0320474	0.291091	0.631051	1.72799	28	ATRX|BOD1|BUB1|CDC20|CDCA5|DSCC1|ESCO2|NAA10|NAA50|NIPBL|PDS5B|RAD21|SGO1|SLF1|SMC1A	Cri	ENS glia	GOBP
GOBP_MITOTIC_SISTER_CHROMATID_SEGREGATION	3.31328e-15	4.35569e-13	1.00732	0.610376	2.14921	186	AAAS|ABRAXAS2|ANAPC11|ANAPC15|ANAPC5|ANAPC7|ARHGEF10|AURKB|BAZ1B|BECN1|BIRC5|BUB1|BUB1B|BUB3|CCDC66|CCNB1|CDC20|CDCA5|CDCA8|CDK1|CDK5RAP2|CENPE|CENPF|CENPI|CENPK|CEP192|CEP55|CEP97|CHEK2|CHMP2A|CHMP3|DLGAP5|IK|INCENP|KIF11|KIF14|KIF15|KIF18A|KIF18B|KIF22|KIF23|KIF2C|KIF4A|KIFC1|KLHL22|KMT5A|KNL1|KNSTRN|KNTC1|KPNB1|MAD1L1|MAD2L1|MAP9|MYBL2|MZT1|NCAPD2|NCAPD3|NCAPG|NCAPG2|NCAPH|NDC80|NEK2|NSL1|NUF2|NUP62|NUSAP1|PIBF1|PINX1|PLK1|POLDIP2|PPP1CC|PPP2R1A|PRC1|PSRC1|RACGAP1|RAD21|RAN|RANGRF|RMDN1|RRS1|SKA1|SKA2|SMARCA5|SMC1A|SMC2|SMC4|SPAG5|SPC24|SPC25|SPDL1|TEX14|TPX2|TTK|TTN|TUBG1|TUBG2|UBE2C|UHRF1|VPS4A|WRAP73|XRCC3|ZW10|ZWILCH|ZWINT	Cri	ENS glia	GOBP
GOBP_MITOTIC_SISTER_CHROMATID_SEPARATION	3.11866e-06	0.000121132	0.627257	0.627887	1.96525	61	ANAPC11|ANAPC15|ANAPC5|ANAPC7|AURKB|BIRC5|BUB1|BUB1B|BUB3|CCNB1|CDC20|CDCA8|CDK5RAP2|CENPF|DLGAP5|IK|INCENP|KLHL22|KNL1|KNTC1|MAD1L1|MAD2L1|NDC80|NUF2|PLK1|PPP2R1A|RAD21|SKA1|SPC24|SPC25|SPDL1|TEX14|TTK|UBE2C|XRCC3|ZW10|ZWILCH|ZWINT	Cri	ENS glia	GOBP
GOBP_MITOTIC_SPINDLE_ASSEMBLY	0.000102526	0.00232076	0.538434	0.563579	1.80843	73	AAAS|ABRAXAS2|ARHGEF10|AURKB|BIRC5|CCDC66|CDC20|CDCA8|CEP192|CEP97|CHEK2|CHMP2A|CHMP3|INCENP|KIF11|KIF15|KIF23|KIF4A|KIFC1|KPNB1|MAP9|MYBL2|MZT1|NEK2|PIBF1|PLK1|POLDIP2|PRC1|RACGAP1|RANGRF|SMC1A|TPX2|UHRF1|WRAP73	Cri	ENS glia	GOBP
GOBP_MITOTIC_SPINDLE_ORGANIZATION	4.11259e-07	2.12982e-05	0.674963	0.551536	1.8836	130	AAAS|ABRAXAS2|ARHGEF10|AURKB|BIRC5|BORA|CCDC66|CCNB1|CDC20|CDCA8|CENPE|CENPH|CENPJ|CEP192|CEP97|CHEK2|CHMP2A|CHMP3|CKAP5|CLTC|DLGAP5|INCENP|KIF11|KIF15|KIF23|KIF4A|KIFC1|KPNB1|MAP9|MYBL2|MZT1|NDC80|NEK2|NUF2|NUP62|PCNT|PIBF1|PLK1|POC1A|POLDIP2|PRC1|PSRC1|RACGAP1|RAN|RANGRF|RMDN1|SASS6|SBDS|SMC1A|SPC25|STIL|TPX2|TTK|TUBG1|TUBG2|UHRF1|VCP|WDR62|WRAP73	Cri	ENS glia	GOBP
GOBP_MODIFICATION_OF_POSTSYNAPTIC_ACTIN_CYTOSKELETON	0.256078	0.541296	0.0307875	0.4948	1.19033	15	CFL1|PFN1|PFN2	Cri	ENS glia	GOBP
GOBP_MODIFICATION_OF_POSTSYNAPTIC_STRUCTURE	0.659686	0.870246	0.0143138	0.319946	0.876101	28	CFL1|MRTFB|PFN1|PFN2	Cri	ENS glia	GOBP
GOBP_MODIFICATION_OF_SYNAPTIC_STRUCTURE	0.519126	0.773822	0.0172657	0.336791	0.968345	35	CFL1|MRTFB|PFN1|PFN2|PGRMC1	Cri	ENS glia	GOBP
GOBP_MODIFIED_AMINO_ACID_BIOSYNTHETIC_PROCESS	0.251736	0.537006	0.0289128	0.407008	1.17023	35	ACADM|ATIC|BBOX1|CHAC2|DHFR|FPGS|GAMT|GGT7|GSS|MTHFD1|PARK7|PLOD2|PTDSS2|SHMT1|TMLHE	Cri	ENS glia	GOBP
GOBP_MODIFIED_AMINO_ACID_CATABOLIC_PROCESS	0.137568	0.37298	0.0437566	0.531346	1.31168	17	AASDHPPT|ABHD16A|ALDH4A1|CHAC2|PCYOX1|PCYOX1L|SARDH	Cri	ENS glia	GOBP
GOBP_MODIFIED_AMINO_ACID_METABOLIC_PROCESS	0.042871	0.181128	0.0708158	0.390028	1.32988	127	AAAS|AASDHPPT|ABHD16A|ACADM|ALDH4A1|ARL6IP5|ATIC|CHAC2|DHFR|ETHE1|GGH|GLO1|GSS|GSTA1|GSTK1|GSTM3|GSTM4|GSTP1|GSTT2B|GSTZ1|ICMT|IDH1|LPCAT4|OSBPL8|P4HB|PARK7|PCYOX1|PCYOX1L|SARDH|SHMT1|SHMT2|SOD1|TMLHE|TYMS	Cri	ENS glia	GOBP
GOBP_MODIFIED_AMINO_ACID_TRANSPORT	0.60705	0.83902	0.0358389	-0.266361	-0.911561	29	ABCC1|ABCC5|CTNS|LRP2|PDZK1|SLC13A3|SLC16A9|SLC19A2|SLC1A4|SLC22A15|SLC22A4|SLC3A1|SLC6A8	Cri	ENS glia	GOBP
GOBP_MODULATION_BY_HOST_OF_VIRAL_GENOME_REPLICATION	0.0569206	0.21597	0.0692037	0.557628	1.44108	21	EIF2AK4|NUCKS1|PPIB|SMC6|YTHDC2	Cri	ENS glia	GOBP
GOBP_MODULATION_BY_HOST_OF_VIRAL_PROCESS	0.0695739	0.24518	0.0592615	0.469734	1.37859	40	APOE|CDC42|CFL1|EEA1|EIF2AK4|FASN|NUCKS1|PPIB|SMC6|YTHDC2	Cri	ENS glia	GOBP
GOBP_MODULATION_BY_SYMBIONT_OF_ENTRY_INTO_HOST	0.383019	0.666918	0.0231033	0.414107	1.07018	21	CD74|EXOC2|HMGB1|LGALS1|P4HB|TRIM5	Cri	ENS glia	GOBP
GOBP_MODULATION_OF_EXCITATORY_POSTSYNAPTIC_POTENTIAL	0.89154	0.969988	0.0325315	-0.203629	-0.769023	44	APP|BAIAP2|CUX2|DVL1|GRIK2|MAPK8IP2|MTMR2|NETO1|NLGN1|NRXN1|PRKAR1B|PRKN|RGS4|RIMS1|RIMS2|S1PR2|SHANK3	Cri	ENS glia	GOBP
GOBP_MODULATION_OF_PROCESS_OF_ANOTHER_ORGANISM	0.307086	0.597733	0.0235699	0.338519	1.1029	83	APOE|CD74|CDC42|CFL1|EEA1|EIF2AK4|FASN|FBLN1|LEF1|LY6E|NUCKS1|PC|PPIB|REST|SMARCB1|SMC6|SNX3|TAF11|TRIM5|VAPB|YTHDC2|ZNF639	Cri	ENS glia	GOBP
GOBP_MOLTING_CYCLE	0.440989	0.711998	0.0596578	-0.240013	-1.00003	73	ACVR1B|BCL2|CTNNB1|EXT1|LDB1|LGR5|NF1|NGFR|NSUN2|NUMA1|PDGFA|PUM2|RBPJ|RELA|SAV1|SOX9|VANGL2	Cri	ENS glia	GOBP
GOBP_MOLTING_CYCLE_PROCESS	0.27259	0.560359	0.0744947	-0.265433	-1.08015	66	ACVR1B|BCL2|CTNNB1|EXT1|LDB1|LGR5|NF1|NGFR|NSUN2|NUMA1|PDGFA|PUM2|RBPJ|RELA|SAV1|SOX9|VANGL2	Cri	ENS glia	GOBP
GOBP_MONOAMINE_TRANSPORT	0.0148967	0.0904385	0.260821	-0.440643	-1.56764	35	CHRM5|KCNB1|KPNA4|MECP2|SNCG|SYT1|SYT11|SYT4|TGM2	Cri	ENS glia	GOBP
GOBP_MONOATOMIC_ANION_TRANSPORT	0.997793	0.999548	0.00469843	0.163142	0.542179	99	AHCYL1|ANO10|ANO6|CLCN3|CLCN5|GABRA3|GABRG3|GOPC|OCA2|SHOC2|SLC1A3|SLC4A4|SLC4A8|SLC5A6|TSPO|UCP2|VDAC1|VDAC2|VDAC3	Cri	ENS glia	GOBP
GOBP_MONOATOMIC_ION_HOMEOSTASIS	0.802933	0.935475	0.00722884	0.244181	0.890064	404	ABL1|ACO1|AFG3L2|ANKRD9|ANXA6|AP3B1|APOE|ARF1|ATOX1|ATP5F1B|ATP6AP2|ATP6V0C|ATP6V0E1|ATP6V1A|ATP6V1F|ATP7B|BAX|BOLA2|BOLA3|CALM1|CALM3|CALR|CAV3|CIB2|CLCN3|COMMD1|COX11|CPS1|CUTC|CXCL12|CYBA|DMXL1|DMXL2|EDNRA|EDNRB|EIF2AK1|ERC2|EXT2|FAM3A|FKBP1A|FKBP1B|FRRS1|FTH1|GHITM|GLRX3|GLRX5|HEPH|HIF1A|HSP90B1|HTT|HYAL2|IBTK|IMMT|IREB2|JPH1|JPH4|LETM1|MCU|MCUR1|MINPP1|MTLN|NPY|OCA2|PLCB3|PRKACA|PRKD1|RAB38|RNASEK|ROGDI|SCO2|SELENON|SLC1A3|SLC22A17|SLC30A1|SLC31A1|SLC35G1|SLC39A7|SLC40A1|SLC41A1|SLC4A4|SLC4A8|SMAD5|SMDT1|SNAPIN|SOD1|SRI|STIM1|STOML2|SV2A|TF|THY1|TMBIM6|TMEM175|TMEM203|TMEM9|TMTC2|TPT1|TRIM24|TRPC1|TRPC4|TRPV4|VAPB|WNK2|WNK3|WNT5A|YWHAE|ZNHIT1	Cri	ENS glia	GOBP
GOBP_MONOCARBOXYLIC_ACID_BIOSYNTHETIC_PROCESS	0.0162894	0.0955432	0.115548	0.401599	1.38926	147	ABCD3|ACACA|ACLY|ACOT7|ACSS2|BRCA1|CBR1|CBR4|CD74|ELOVL1|ELOVL6|ERLIN1|ERLIN2|FABP5|FADS1|FADS2|FASN|FGFR4|GSTM4|GSTP1|HACD2|HACD3|HSD17B10|HSD17B12|HSD17B4|INSIG1|MIF|NDUFAB1|PARK7|PIBF1|PRKAG1|PTGES3|SCD|SCP2|SHMT2|SLC27A5|SRR|STARD4	Cri	ENS glia	GOBP
GOBP_MONOCARBOXYLIC_ACID_CATABOLIC_PROCESS	0.00353943	0.0337927	0.256635	0.468116	1.55165	96	ABCD3|ACAA1|ACADM|ACAT1|ACOT7|AIG1|AKR1A1|AKT2|CRYL1|DCXR|DECR1|DLAT|ECH1|ECHS1|ECI2|ETFB|FAH|GCDH|HADH|HADHA|HSD17B10|HSD17B4|IVD|LPIN1|MCEE|MTLN|NUDT8|PCCB|SCP2|SLC25A17|SORD|TYSND1	Cri	ENS glia	GOBP
GOBP_MONOCARBOXYLIC_ACID_METABOLIC_PROCESS	0.000418507	0.00701204	0.498493	0.381374	1.3922	424	AACS|AASDHPPT|ABCD3|ACAA1|ACACA|ACADM|ACAT1|ACAT2|ACLY|ACOT7|ACSS2|ADH5|ADIPOR2|AIG1|AKR1A1|AKR1B1|AKT2|ALKBH7|ARL2|BCKDK|BPGM|BRCA1|CBR1|CBR4|CD74|COL6A1|CRYL1|D2HGDH|DBI|DCXR|DDIT4|DECR1|DHTKD1|DLAT|DLD|ECH1|ECHS1|ECI2|ELOVL1|ELOVL6|ERLIN1|ERLIN2|ETFB|FABP5|FADS1|FADS2|FAH|FAHD1|FASN|FGFR4|GALK1|GCDH|GPAM|GRHPR|GSTA1|GSTM4|GSTP1|HACD2|HACD3|HADH|HADHA|HIF1A|HSD17B10|HSD17B12|HSD17B4|IDH1|IDH2|INSIG1|IVD|JMJD8|LDHB|LPIN1|LYPLA1|LYPLA2|MBLAC2|MCEE|MGST3|MIF|MPC2|MSMO1|MTCH2|MTLN|MTOR|NDUFAB1|NDUFS6|NUDT8|OGDH|PARK7|PC|PCCB|PDHA1|PDK1|PFKL|PGD|PGM1|PHGDH|PIBF1|PNKD|PNPLA3|PRKACA|PRKAG1|PTGES3|PTGR1|RPTOR|SCD|SCP2|SHMT2|SLC1A3|SLC25A17|SLC27A3|SLC27A5|SLC2A6|SLC4A4|SORD|SRR|STARD4|TPI1|TYSND1|UCP2|VDAC1	Cri	ENS glia	GOBP
GOBP_MONOCARBOXYLIC_ACID_TRANSPORT	0.919121	0.97499	0.00667179	0.21996	0.723235	89	ABCD3|AKT2|APOE|CRABP1|FABP1|FABP5|FABP7|FIS1|LYPLA1|MIF|MPC1|MPC2|PLA2G12A|SLC25A17|SLC27A3|SLC27A5|SLC5A12|UCP2	Cri	ENS glia	GOBP
GOBP_MONOCYTE_CHEMOTAXIS	0.615533	0.844904	0.0160746	0.355383	0.898951	19	ANO6|CREB3|CXCL12|HMGB1|LGMN|MOSPD2|NINJ1|RPS19	Cri	ENS glia	GOBP
GOBP_MONOCYTE_DIFFERENTIATION	0.287443	0.57827	0.0503222	-0.350655	-1.11684	22	FOXP1|IFI16|IL34|JUN|MYC|MYH9|THOC5|ZBTB46	Cri	ENS glia	GOBP
GOBP_MONONUCLEAR_CELL_DIFFERENTIATION	2.03775e-08	1.48192e-06	0.733762	-0.343483	-1.73494	302	ADAM17|ANXA1|ATM|AXL|BCL2|BCL6|BRD2|BRD4|CBFB|CEBPB|CFLAR|CTNNB1|CYLD|DLL1|DOCK11|DUSP10|EGR1|EGR3|EP300|FNIP1|FOS|FOXP1|HDAC5|HSF1|IFI16|IL34|IL6ST|IRF2BP2|ITFG2|ITGB8|JAK1|JUN|JUNB|KAT7|KLF6|KLHL25|LARGE1|LFNG|LIPA|LMBR1L|LRRC8A|MAFB|MIR17HG|NDFIP1|NFKBIZ|ONECUT1|PLCG2|PREX1|PSEN1|RABL3|RBPJ|RC3H1|RC3H2|RELB|RORA|RUNX1|SHB|SIRT1|SOCS3|SOS2|SRF|STAT3|STAT4|STAT5B|TBK1|TCF7|TGFB1|THOC5|TP53|TRIB1|TSC1|ZBTB16|ZBTB46	Cri	ENS glia	GOBP
GOBP_MONONUCLEAR_CELL_MIGRATION	0.766754	0.91527	0.00939015	0.252705	0.848159	109	ABL1|ANO6|BMP5|C1QBP|C5|CALR|CD99|CDC42|CKLF|CXCL12|DDT|EDNRB|HMGB1|LGMN|LRP12|MDK|MIA3|MIF|MOSPD2|NINJ1|P4HB|RARRES2|RPL13A|RPS19|TRPM4|WNT5A	Cri	ENS glia	GOBP
GOBP_MONOSACCHARIDE_BIOSYNTHETIC_PROCESS	0.0458895	0.190278	0.0709085	0.436903	1.38573	67	ACADM|AKR1B1|ALDOC|C1QTNF3|CLK2|G6PC3|GOT1|LEPR|MDH2|PC|PGAM1|PGD|PGM1|PGP|PRKACA|PRKAG1|RBP4|SDHAF3|SLC25A11|SLC35B4|SLC37A4|SORD|TCF7L2|TPI1|WDR5|ZNF692	Cri	ENS glia	GOBP
GOBP_MONOSACCHARIDE_CATABOLIC_PROCESS	0.237918	0.522624	0.0296485	0.40075	1.17613	40	BAD|FUT10|GALE|GALK1|GALT|GLB1|MPI|NUDT5|PFKL|PFKM|PGAM1|PGM1|TIGAR|TKFC|TPI1	Cri	ENS glia	GOBP
GOBP_MONOSACCHARIDE_METABOLIC_PROCESS	0.404507	0.685986	0.0179281	0.292932	1.0376	205	ACADM|AKR1B1|AKT2|ALDOC|BAD|BCKDK|BOLA3|C1QTNF3|CLK2|DCXR|DLAT|EPM2AIP1|FABP5|FBN1|FUT10|G6PC3|GALE|GALK1|GALT|GLB1|GMPPB|GNB3|GOT1|HMGB1|IGF2|IGFBP3|LEPR|MAN2B1|MDH2|NUDT5|PC|PDHA1|PDK1|PFKL|PGD|PGM1|PGP|PHKG2|PMM1|POFUT2|PPP1CA|PRKACA|PRKAG1|RBP4|SDHAF3|SELENON|SERP1|SLC25A11|SLC35B4|SLC37A4|SORD|TCF7L2|TFAP2B|TIGAR|TKFC|TPI1|UXS1|ZNF692	Cri	ENS glia	GOBP
GOBP_MONOSACCHARIDE_TRANSMEMBRANE_TRANSPORT	0.00193542	0.0219777	0.45506	-0.37601	-1.59592	81	APPL2|ARPP19|C2CD5|CLIP3|CTNND1|INSR|IRS2|MEF2A|NFE2L2|NR4A3|OCLN|RHOQ|SLC1A2|SLC25A27|SLC2A11|SLC2A3|SORBS1|STXBP3|TSC1|YES1	Cri	ENS glia	GOBP
GOBP_MORPHOGENESIS_OF_AN_EPITHELIAL_FOLD	0.253401	0.538299	0.0307251	0.479502	1.18369	17	BMP4|BMP5|BMP7|CFL1|FGFR2|HIF1A|SULF1|WNT5A	Cri	ENS glia	GOBP
GOBP_MORPHOGENESIS_OF_AN_EPITHELIAL_SHEET	0.894869	0.969988	0.00840888	0.234072	0.715327	52	BMP5|CD151|COL5A1|DAG1|DVL2|FIGNL2|FLRT3|ITGB1|LAMA1|MSX2|MTOR|PDCD10|PDPN|PHLDB2|RREB1|TBX20|TOR1A|WNT5A	Cri	ENS glia	GOBP
GOBP_MORPHOGENESIS_OF_AN_EPITHELIUM	0.0388093	0.172497	0.321776	-0.217409	-1.12535	371	ACTG1|ADAM17|ARHGAP12|BCL2|BRD2|CASP3|CC2D2A|CLASP2|CTNND1|CYP7B1|DLL1|EPHA2|ETV5|FERMT2|FGF1|FGFR1|FLNA|FOXP1|GNA13|HES1|IFT52|LGR5|MTHFD1L|NDRG4|PDGFA|PKD1|PSEN1|RBPJ|RHOB|SEMA4C|SFRP2|SIX1|SKI|SOCS3|SOX9|SPRY2|SRF|TGFB1|TGIF1|TGM2|TNC|TSC1|VCL|WNT5B	Cri	ENS glia	GOBP
GOBP_MORPHOGENESIS_OF_A_BRANCHING_STRUCTURE	0.371482	0.656528	0.101639	-0.217355	-1.02128	151	BCL2|CTNND1|EPHA2|ETV5|FGF1|FGFR1|GNA13|PDGFA|PKD1|SFRP2|SIX1|SOCS3|SOX9|SPRY2|SRF|TGFB1|TGM2|TNC	Cri	ENS glia	GOBP
GOBP_MORPHOGENESIS_OF_A_POLARIZED_EPITHELIUM	0.98778	0.996541	0.00684353	0.184831	0.558098	48	ACTB|CDC42|CTHRC1|EXOC5|EZR|FAT1|FZD3|INTU|LAMA1|LAMA5|MSN|RAB10|RAP2A|RHOA|RPGRIP1L|SAPCD2|SH3BP1|TRAF3IP1|WNT5A|YAP1	Cri	ENS glia	GOBP
GOBP_MORPHOGENESIS_OF_EMBRYONIC_EPITHELIUM	0.930162	0.979752	0.00571622	0.214483	0.729764	124	ABL1|BMP5|CFL1|CITED2|FGFR2|HAND1|HIF1A|IFT122|IFT57|KIF20B|MIB1|NUP50|PFN1|PRKACA|PRKACB|PTCH1|RARG|RPS7|SPECC1L|SPINT2|STIL|TFAP2A|VEGFC	Cri	ENS glia	GOBP
GOBP_MOTILE_CILIUM_ASSEMBLY	0.613056	0.84357	0.0139602	0.297174	0.916244	55	CENPJ|CEP128|CEP131|DYNLL1|DZIP1|IFT57|SPAG16|TTC12|VDAC3|YIF1B	Cri	ENS glia	GOBP
GOBP_MOTOR_BEHAVIOR	0.998313	0.999775	0.00790665	0.162167	0.447945	29	DPP4|ELP6|GMPPA|ORMDL1|SGSH	Cri	ENS glia	GOBP
GOBP_MOTOR_NEURON_APOPTOTIC_PROCESS	0.0341151	0.158863	0.146922	-0.518426	-1.5548	18	BCL2|KCNB1|MAP2K7|MAP3K12|NEFL	Cri	ENS glia	GOBP
GOBP_MOTOR_NEURON_AXON_GUIDANCE	0.744395	0.909732	0.0289309	-0.263095	-0.826213	21	EGR2|KIF5C	Cri	ENS glia	GOBP
GOBP_MRNA_3_END_PROCESSING	0.0516619	0.204357	0.0693777	0.485551	1.42049	39	AHCYL1|CCNB1|CPSF2|CSTF3|DHX36|LEO1|LSM10|NCBP2|PAF1|PAPOLA|SLBP|SSU72	Cri	ENS glia	GOBP
GOBP_MRNA_CATABOLIC_PROCESS	0.0522113	0.205372	0.0622655	0.353171	1.25885	227	CIRBP|CNOT3|DCP2|DDX5|DHX36|ELAVL1|EXOSC4|EXOSC8|EXOSC9|FASTK|FUS|GSPT1|GSPT2|HNRNPA0|HNRNPAB|HNRNPD|LSM1|LSM2|LSM4|LSM5|LSM6|LSM7|MAGOHB|NBAS|NBDY|NCBP2|NUDT16|NUDT16L1|PNRC2|POLR2G|PYM1|RBM33|RBM8A|RNH1|SERBP1|SND1|SSB|SYNCRIP|UPF3A|XRN2|YBX1	Cri	ENS glia	GOBP
GOBP_MRNA_CIS_SPLICING_VIA_SPLICEOSOME	0.0094756	0.0681827	0.168819	0.585585	1.61753	29	C9orf78|DCPS|NCBP2|PRPF40A|PSIP1|RBM17|RBM22|SFSWAP|SNRPC|SRSF12|SRSF3|SRSF7|UPF3A|UPF3B|WBP4	Cri	ENS glia	GOBP
GOBP_MRNA_EXPORT_FROM_NUCLEUS	0.00441194	0.0393734	0.235142	0.504416	1.58916	64	ALYREF|CHTOP|EIF4E|ENY2|HNRNPA2B1|IWS1|MAGOH|MAGOHB|NCBP2|NCBP3|NUP93|NXT1|PCID2|RBM8A|SARNP|SEM1|SRSF3|THOC6|THOC7	Cri	ENS glia	GOBP
GOBP_MRNA_MODIFICATION	0.288739	0.580215	0.028337	0.467148	1.1532	17	HNRNPAB|PUS7L|RPUSD3|SYNCRIP	Cri	ENS glia	GOBP
GOBP_MRNA_PROCESSING	1.24782e-10	1.09361e-08	0.826657	0.468263	1.71224	448	ACIN1|AHCYL1|AKAP17A|ALYREF|ARGLU1|ARL6IP4|C1QBP|CCNB1|CD2BP2|CDC40|CDC5L|CDK11A|CIRBP|CPSF2|CSTF3|CWC27|DAZAP1|DCPS|DDX1|DDX42|DDX5|DHX16|DHX36|FAM50A|FIP1L1|FRA10AC1|GEMIN6|GEMIN7|GPATCH1|HNRNPA0|HNRNPA2B1|HNRNPA3|HNRNPH1|HNRNPH3|HNRNPL|HNRNPR|HNRNPUL2|HTATSF1|IK|ILF3|IWS1|KAT8|KIN|LEO1|LSM1|LSM10|LSM2|LSM3|LSM4|LSM5|LSM6|LSM7|LSM8|MAGOH|MAGOHB|MBNL3|NBDY|NCBP2|NCBP3|NCL|NOVA1|NSRP1|PAF1|PAPOLA|PHF5A|PPIE|PPIH|PPIL1|PPP4R2|PPWD1|PRDX6|PRKACA|PRMT5|PRPF31|PRPF40A|PSIP1|PUF60|PUS7L|RBM15|RBM17|RBM25|RBM4|RBM5|RBM8A|RBMX2|RBPMS2|REST|RNF113A|RNGTT|RPUSD3|SAP18|SF3A3|SF3B2|SF3B4|SF3B5|SF3B6|SLBP|SMNDC1|SNRNP25|SNRNP40|SNRNP70|SNRPA|SNRPA1|SNRPB|SNRPC|SNRPD1|SNRPD2|SNRPD3|SNRPE|SNRPF|SNRPG|SNRPN|SNU13|SRPK1|SRPK2|SRSF10|SRSF2|SRSF3|SRSF7|SRSF9|SSU72|SUGP2|SYNCRIP|TCERG1|TENT2|TGS1|THOC6|THOC7|TRA2A|TRA2B|TSEN15|TSEN34|TTF2|TXNL4A|UBL5|UPF3A|UPF3B|VIRMA|WBP11|WBP4|WDR77|XRN2|YBX1|ZC3H13|ZCRB1|ZMAT2	Cri	ENS glia	GOBP
GOBP_MRNA_SPLICE_SITE_RECOGNITION	0.629768	0.85218	0.0147085	0.318998	0.89457	31	LUC7L|LUC7L2|PSIP1|PUF60|SETX|SF3A3|SFSWAP|SNRPC|SRSF10|SRSF12|SRSF9|YTHDC1	Cri	ENS glia	GOBP
GOBP_MRNA_TRANSCRIPTION	0.642701	0.861244	0.0136094	0.297638	0.895671	47	DDX5|HLTF|NCBP2|NCBP3|S100A10|TAF10|TAF11|TAF12|TAF7	Cri	ENS glia	GOBP
GOBP_MRNA_TRANSPORT	0.00216076	0.0237475	0.326352	0.450649	1.52836	120	AAAS|ALYREF|CETN2|CHTOP|EIF4E|ENY2|HNRNPA2B1|IWS1|MAGOH|MAGOHB|NCBP2|NCBP3|NUP188|NUP37|NUP50|NUP58|NUP62|NUP93|NUTF2|NXT1|PCID2|RANBP17|RBM33|RBM8A|SARNP|SEC13|SEM1|SLBP|SRSF3|SRSF7|THOC6|THOC7|UPF3A	Cri	ENS glia	GOBP
GOBP_MULTICELLULAR_ORGANISMAL_LEVEL_CHEMICAL_HOMEOSTASIS	0.810082	0.939346	0.0101243	0.25846	0.782478	49	AKAP11|AKR1B1|AQP1|EIF2AK1|EXT2|GNAS|HEPH|HYAL2|IREB2|PRKACA|PRKACB|SLC40A1|TF	Cri	ENS glia	GOBP
GOBP_MULTICELLULAR_ORGANISMAL_LEVEL_IRON_ION_HOMEOSTASIS	0.903573	0.971062	0.0104721	0.259402	0.656166	19	EIF2AK1|HEPH|HYAL2|IREB2|SLC40A1|TF	Cri	ENS glia	GOBP
GOBP_MULTICELLULAR_ORGANISMAL_LEVEL_WATER_HOMEOSTASIS	0.244713	0.529386	0.0312326	0.475293	1.18844	18	AKAP11|AKR1B1|AQP1|EXT2|GNAS|HYAL2|PRKACA|PRKACB	Cri	ENS glia	GOBP
GOBP_MULTICELLULAR_ORGANISMAL_MOVEMENT	0.118262	0.337977	0.0445415	0.444785	1.30123	39	CAV3|COL6A1|FKBP1A|MAP1A|MTOR|PRKD1|RCSD1|SELENON|STAC|TNNT1|TTN|VPS35	Cri	ENS glia	GOBP
GOBP_MULTICELLULAR_ORGANISMAL_RESPONSE_TO_STRESS	0.0809859	0.270851	0.134051	-0.314026	-1.27582	63	ADAM11|ANKFN1|ATP1A2|BCL2|CAPN2|EXT1|FBXL20|GCH1|HCN1|KCTD16|LARGE1|MAPK8IP2|MECP2|NR4A2|P2RX4|SCN11A|SCN3A|THBS1|THBS4|TRPV1|VWA1|ZNF212	Cri	ENS glia	GOBP
GOBP_MULTICELLULAR_ORGANISM_GROWTH	0.824193	0.94746	0.00779754	0.238935	0.820688	136	AAAS|AFG3L2|ATRN|ATRX|BLOC1S6|CDKN1C|COA5|COL3A1|ERCC2|FKBP8|GAMT|GINS3|GNAS|GPAM|HDAC3|HMGA2|IGF2|LGMN|MBD5|MKKS|MTOR|NDUFS6|NIPBL|PPIB|PTCH1|RARB|RARG|RASAL2|RBBP6|RMI1|SELENOM|SOD1|SPTBN2|STIL|TAF10|VPS13B|XRCC2	Cri	ENS glia	GOBP
GOBP_MULTIVESICULAR_BODY_ORGANIZATION	0.795973	0.932391	0.0111863	0.275101	0.777255	32	CHMP2A|CHMP3|MVB12A|SNF8|VPS25|VPS28|VPS4A|VTA1	Cri	ENS glia	GOBP
GOBP_MULTIVESICULAR_BODY_SORTING_PATHWAY	0.323475	0.612882	0.0240486	0.369361	1.10391	45	CHMP2A|CHMP3|DENND10|LEPROTL1|MVB12A|SNF8|TMEM50A|TMEM50B|VCP|VPS25|VPS28|VPS4A|VTA1	Cri	ENS glia	GOBP
GOBP_MULTI_MULTICELLULAR_ORGANISM_PROCESS	0.0133461	0.0844761	0.38073	-0.303796	-1.38231	121	ACVR1B|ACVR2B|BCL2|CAPN2|CLDN4|ERRFI1|FOS|FOSB|HSF1|ITGA2|JUNB|MAFF|SERPINE2|SMAD2|SMURF2|SPP1|STAT5B|TGFB1|VMP1	Cri	ENS glia	GOBP
GOBP_MUSCLE_ADAPTATION	0.3768	0.661049	0.0649277	-0.246192	-1.03017	74	AKAP6|ARRB1|ATP2A2|CAMK2D|CAMTA2|CFLAR|ERRFI1|FBXO32|FOXO1|FOXO3|FOXP1|GATM|HEY2|HMOX1|IL6ST|INPP5F|LMCD1|LMNA|MEF2A|MIR17HG|NR4A3|P2RX4|RGS2|RGS4	Cri	ENS glia	GOBP
GOBP_MUSCLE_CELL_APOPTOTIC_PROCESS	0.170564	0.423683	0.0905618	-0.288342	-1.15912	61	ATP2A2|BAG3|CAMK2D|CAPN2|CFLAR|DIPK2A|HEY2|HSF1|NFE2L2|NR4A3|NRG1|PDCD4|RPS6KA2|SFRP2|SIRT1|TP53	Cri	ENS glia	GOBP
GOBP_MUSCLE_CELL_CELLULAR_HOMEOSTASIS	0.101271	0.30878	0.0865239	-0.427022	-1.341	21	ALDOA|BAG3|CAPN3|LAMP2|LARGE1|LOX|SRF|TGFB1	Cri	ENS glia	GOBP
GOBP_MUSCLE_CELL_DEVELOPMENT	0.0437158	0.183789	0.297233	-0.27137	-1.26195	143	ACTG1|ACTN4|AKAP6|ANK2|BCL2|CAPN3|CFLAR|FHL2|FOXP1|HES1|HEY2|ISL1|LDB3|LMNA|LMOD3|MEGF10|PDLIM5|PRKG1|SIX1|SKI|SRF	Cri	ENS glia	GOBP
GOBP_MUSCLE_CELL_DIFFERENTIATION	0.139535	0.376047	0.344521	-0.218351	-1.10459	293	ACTG1|ACTN4|AKAP6|ANK2|ATP11A|BCL2|CACNA1H|CAPN2|CAPN3|CASP3|CFLAR|CTNNB1|DLL1|DOCK5|FHL2|FKRP|FOXP1|HDAC5|HES1|HEY2|ISL1|KLF5|LDB3|LMNA|LMOD3|MAML1|MECP2|MEGF10|NRG1|PDCD4|PDLIM5|PLEKHO1|PRKG1|RORA|SEMA4C|SIRT1|SIX1|SKI|SOX9|SPAG9|SRF|TGFB1|TSC1|WNT5B	Cri	ENS glia	GOBP
GOBP_MUSCLE_CELL_MIGRATION	0.00313645	0.0309838	0.431708	-0.394743	-1.63553	70	ANXA1|BCL2|DDIT3|DOCK5|ITGA2|MEGF10|NDRG4|NF1|NFE2L2|NR4A3|PDGFA|PLAT|PLEKHO1|PRKG1|SIX1|TCP11L2|THBS4|TRIB1	Cri	ENS glia	GOBP
GOBP_MUSCLE_CELL_PROLIFERATION	0.00553042	0.0467896	0.407018	-0.299323	-1.40116	147	CFLAR|CTNNB1|DDIT3|ERN1|FGFR1|FOS|FOXC1|FOXP1|HEY2|HMOX1|ITGA2|JUN|MEF2D|MEGF10|MIR17HG|NDRG4|NF1|NR4A3|NRG1|PDCD4|PDGFD|PIK3CA|PIM1|PRKG1|RBPJ|RGS5|RUNX1|SAV1|SF1|SIX1|SKI|STAT3|TGFB1|TGFBR1|THBS1|TNFAIP3|TRIB1	Cri	ENS glia	GOBP
GOBP_MUSCLE_CONTRACTION	0.888045	0.969282	0.00569183	0.226285	0.805212	221	ABAT|ANXA6|APBB2|BIN1|CACNA1D|CALM1|CALM3|CAV3|CHRM2|DLG1|EDNRA|EDNRB|EMD|FKBP1A|GAMT|GUCY1A1|HSBP1|JPH1|KCNN2|MKKS|MTOR|MYL6|MYL6B|NDUFS6|NOS1AP|NPNT|PDE4B|PKP2|PRKACA|PRKD1|RANGRF|RCSD1|SELENON|SETD3|SMAD5|SOD1|SPHK1|SRI|STAC|STUB1|SUMO1|TBX20|TMOD3|TNNT1|TPM3|TRPM4|TTN	Cri	ENS glia	GOBP
GOBP_MUSCLE_HYPERTROPHY	0.281935	0.572921	0.0733447	-0.261102	-1.07834	69	AKAP6|ERRFI1|FOXP1|INPP5F|LMCD1|LMNA|NR4A3|PRKG1	Cri	ENS glia	GOBP
GOBP_MUSCLE_HYPERTROPHY_IN_RESPONSE_TO_STRESS	0.0801115	0.268979	0.0941329	-0.477941	-1.41468	17	ATP2A2|CAMTA2|ERRFI1|FOXO1|HEY2|INPP5F|LMNA	Cri	ENS glia	GOBP
GOBP_MUSCLE_ORGAN_DEVELOPMENT	6.68398e-05	0.0016928	0.538434	-0.300508	-1.50121	255	ATF3|BASP1|BCL2|BTG2|CACNA1H|CAPN3|CFLAR|CREB1|CTNNB1|DLL1|DSP|EGR1|EGR2|EGR3|EP300|ETV1|FKRP|FOS|FOXC1|FOXK1|FRG1|GPCPD1|HEG1|HEY2|ISL1|KLF5|KMT5B|LARGE1|LMNA|LMOD3|MAFF|MEF2D|MEGF10|MYLK|NEURL1|NF1|NR4A1|NRG1|POU4F1|RBPJ|SCN11A|SGCE|SIRT1|SIX1|SKI|SKIL|TAGLN|TGFB1|TGFBR1|USP19|VANGL2|ZBTB18	Cri	ENS glia	GOBP
GOBP_MUSCLE_ORGAN_MORPHOGENESIS	0.304375	0.595169	0.0642851	-0.271254	-1.07213	55	DSP|FOXC1|HEG1|HEY2|ISL1|MYLK|NRG1|POU4F1|RBPJ|TGFB1|TGFBR1|VANGL2	Cri	ENS glia	GOBP
GOBP_MUSCLE_SYSTEM_PROCESS	0.966879	0.989163	0.00314971	0.205935	0.741754	291	ABAT|ANXA6|APBB2|BECN1|BIN1|CACNA1D|CALM1|CALM3|CAMK2G|CAV3|CHRM2|COL14A1|COL6A1|CYBA|DAG1|DLG1|EDNRA|EDNRB|EMD|FKBP1A|GAMT|GUCY1A1|HDAC2|HSBP1|JPH1|KCNN2|KDM4A|MKKS|MTOR|MTPN|MYL6|MYL6B|NDUFS6|NOS1AP|NPNT|PAK2|PARP1|PARP2|PDE4B|PDE9A|PDGFRB|PKP2|PRKACA|PRKD1|RANGRF|RCSD1|SCO2|SELENON|SETD3|SLN|SMAD5|SOD1|SPHK1|SRI|STAC|STUB1|SUMO1|TBX20|TMOD3|TNNT1|TOMM70|TPM3|TRPM4|TTN	Cri	ENS glia	GOBP
GOBP_MUSCLE_TISSUE_DEVELOPMENT	0.0139931	0.0877588	0.38073	-0.246049	-1.25018	314	AKAP6|ATF3|BCL2|BTG2|CFLAR|CREB1|CTNNB1|DLL1|DSP|EGR1|EGR2|EP300|FGFR1|FHL2|FKRP|FOS|FOXC1|FOXP1|GPCPD1|HEG1|HEY2|ISL1|KLF5|LMNA|LMOD3|MAFF|MAML1|MEGF10|MIR17HG|NDRG4|NEURL1|NF1|NPR2|NR4A1|NRG1|PDLIM5|PIM1|POU4F1|PRKG1|RBPJ|RUNX1|SIX1|SKI|SKIL|SOX9|SRF|TGFB1|TIPARP|TSC1|USP19|ZBTB18	Cri	ENS glia	GOBP
GOBP_MYELIN_ASSEMBLY	0.919366	0.97499	0.0104582	0.260456	0.642959	17	CNTNAP1|DICER1|ERCC2|GNPAT|TENM4|UGT8	Cri	ENS glia	GOBP
GOBP_MYELOID_CELL_ACTIVATION_INVOLVED_IN_IMMUNE_RESPONSE	0.974263	0.991108	0.0076682	0.203636	0.593445	38	DYSF|FER|HMGB1|KIT|PTGDS|S100A13|SNAP23|SNX6|SPHK2|STX4|VAMP2|VAMP3|VAMP8	Cri	ENS glia	GOBP
GOBP_MYELOID_CELL_APOPTOTIC_PROCESS	0.0179069	0.102026	0.215783	-0.504998	-1.63865	24	ADAM17|ANXA1|BCL2|LIPA|NF1|PIK3CB|PLEKHO2|SIRT1|STAT5B	Cri	ENS glia	GOBP
GOBP_MYELOID_CELL_DEVELOPMENT	0.299405	0.590413	0.066269	-0.266904	-1.06904	59	BCL6|EP300|FAM210B|FLNA|FOXP1|SLC9B2|SRF	Cri	ENS glia	GOBP
GOBP_MYELOID_CELL_DIFFERENTIATION	0.0264561	0.134364	0.352488	-0.240375	-1.21378	300	ACVR1B|BCL6|CASP3|CBFB|CEBPB|CFLAR|CREB1|DLL1|EP300|EPHA2|FAM210B|FAXDC2|FLNA|FOS|FOXP1|GPR137B|HSF1|HSPA1B|IFI16|ITGB8|JUN|JUNB|KAT7|KLF10|LIPA|NDFIP1|NEDD9|NF1|POU4F1|PSEN1|RBPJ|RELB|RUNX1|SIRT1|SLC9B2|SRF|STAT3|STAT5B|TFRC|TGFB1|THOC5|TPM4|TRIB1|ZBTB16|ZFP36|ZNF16	Cri	ENS glia	GOBP
GOBP_MYELOID_CELL_HOMEOSTASIS	0.19708	0.464451	0.030156	0.334965	1.15649	142	ACIN1|ATP5IF1|BAX|HEATR3|HMGB1|LYAR|NCAPG2|PRDX1|PRKDC|PRMT1|RPS17|RPS24|SELENOW|SLC25A5|SOD1|TMEM14C|UBA5	Cri	ENS glia	GOBP
GOBP_MYELOID_LEUKOCYTE_ACTIVATION	2.54562e-05	0.000737367	0.57561	-0.407732	-1.82146	111	ANXA1|ANXA3|CD200|CD37|CLU|FN1|FOXP1|GPR137B|ITGB8|JUN|JUND|MAPT|NDRG1|NR4A1|NR4A3|PJA2|PLCG2|PREX1|PSEN1|PTPRE|RBPJ|RELB|RORA|SCN11A|STXBP1|STXBP3|SYT11|TGFB1|THBS1	Cri	ENS glia	GOBP
GOBP_MYELOID_LEUKOCYTE_CYTOKINE_PRODUCTION	0.0802499	0.26918	0.110872	-0.372069	-1.32368	35	ATG9A|AXL|BCL10|BCL6|MAPKAPK2|NR4A3|PLCG2|SIRT1|SPON2|TGFB1	Cri	ENS glia	GOBP
GOBP_MYELOID_LEUKOCYTE_DIFFERENTIATION	0.0013945	0.0180173	0.45506	-0.312993	-1.46878	149	CEBPB|CFLAR|CREB1|EPHA2|FOS|FOXP1|GPR137B|HSF1|IFI16|ITGB8|JUN|JUNB|KLF10|NDFIP1|NEDD9|NF1|POU4F1|PSEN1|RBPJ|RELB|RUNX1|SIRT1|SLC9B2|TFRC|TGFB1|THOC5|TRIB1	Cri	ENS glia	GOBP
GOBP_MYELOID_LEUKOCYTE_MEDIATED_IMMUNITY	0.882919	0.968611	0.0335508	-0.206915	-0.792388	47	ADAM17|ANXA3|CPLX2|GAB2|HLA-E|IL4R|NDST2|NR4A3|SCN11A|SPON2|STXBP1|STXBP3|TRAF3IP2|WDR1	Cri	ENS glia	GOBP
GOBP_MYELOID_LEUKOCYTE_MIGRATION	0.421613	0.697167	0.0181288	0.307521	1.03528	111	ANO6|C1QBP|C5|CD74|CD81|CD99|CKLF|CREB3|CXCL12|CYP19A1|DDT|DPP4|EDNRB|EMP2|GBF1|HMGB1|IRAK4|KIT|KITLG|LGMN|MCU|MDK|MIF|MOSPD2|NINJ1|PDE4B|PIK3R1|PIKFYVE|PPIA|PPIB|RAC1|RAC3|RARRES2|RPL13A|RPS19|TRPV4|VAV3|VEGFB|VEGFC	Cri	ENS glia	GOBP
GOBP_MYOBLAST_DIFFERENTIATION	0.299563	0.590413	0.0766085	-0.249749	-1.06011	82	CAPN3|DDIT3|DLL1|ISL1|LRRC8A|MAML1|MEGF10|NRG1|PLEKHM3|RBPJ|SOX9|SRF|TGFB1	Cri	ENS glia	GOBP
GOBP_MYOBLAST_FUSION	0.252423	0.537224	0.0585444	-0.327421	-1.12707	30	ADAM12|ADGRB3|CACNA1H|CAPN2|CD9|CFLAR|DOCK5|EHD1|GDF15|IL4R|KCNH1|MYH9|PLEKHO1	Cri	ENS glia	GOBP
GOBP_MYOBLAST_PROLIFERATION	0.077325	0.263244	0.095857	-0.481556	-1.42538	17	CTNNB1|FOS|MEGF10|SIX1	Cri	ENS glia	GOBP
GOBP_MYOFIBRIL_ASSEMBLY	0.843073	0.952918	0.00951834	0.250301	0.755785	48	ADPRHL1|CAV3|CSRP2|ITGB1|MYH10|NEB|PDGFRB|PRKD1|TMOD3|TNNT1|TTN	Cri	ENS glia	GOBP
GOBP_MYOTUBE_CELL_DEVELOPMENT	0.274767	0.561746	0.0547849	-0.327827	-1.11374	28	BCL2|BIN3|LARGE1|LMOD3|SIX1|SKI	Cri	ENS glia	GOBP
GOBP_MYOTUBE_DIFFERENTIATION	0.0459272	0.190278	0.198584	-0.305578	-1.29698	81	ADAM12|ADGRB3|ATP11A|BCL2|BIN3|CACNA1H|CAPN2|CD9|CFLAR|DOCK5|EHD1|FKRP|GDF15|HDAC5|IL4R|KCNH1|KEL|KLF5|LARGE1|LMOD3|MAML1|MEF2C|MYC|MYEF2|MYH9|PLEKHO1|RBM38|RCAN1|SIX1|SIX4|SKI|SORT1	Cri	ENS glia	GOBP
GOBP_NADH_DEHYDROGENASE_COMPLEX_ASSEMBLY	8.03613e-07	3.81493e-05	0.659444	0.704044	2.08087	42	COA1|DMAC1|NDUFA13|NDUFA6|NDUFAF3|NDUFAF5|NDUFAF8|NDUFB2|NDUFB3|NDUFC2|NDUFS3|NDUFS5|NDUFS6|NDUFS7|NDUFS8|TIMMDC1|TMEM70	Cri	ENS glia	GOBP
GOBP_NADH_METABOLIC_PROCESS	0.0318609	0.15264	0.090004	0.520205	1.48595	34	GOT1|MDH1|MDH2|OGDH|PC|PFKL|SLC25A11|TPI1|VCP	Cri	ENS glia	GOBP
GOBP_NADPH_REGENERATION	0.0983963	0.303537	0.0516593	0.521236	1.35862	22	ACO1|IDH1|MTOR|PGD|PGLS|RPE|RPTOR|TALDO1|TKT	Cri	ENS glia	GOBP
GOBP_NADP_METABOLIC_PROCESS	0.00795354	0.0604757	0.181915	0.563156	1.61919	35	ACO1|DCXR|IDH1|IDH2|MDH1|MTOR|NADK|PC|PGD|PGLS|RPE|RPTOR|TALDO1|TKT|TP53I3	Cri	ENS glia	GOBP
GOBP_NAD_METABOLIC_PROCESS	0.00311526	0.0309534	0.297233	0.619148	1.71024	29	GOT1|LDHB|MDH1|MDH2|NADK|QPRT|SLC25A11	Cri	ENS glia	GOBP
GOBP_NATURAL_KILLER_CELL_ACTIVATION	0.578466	0.822913	0.0402497	-0.255475	-0.93663	39	AXL|BAG6|DCAF15|FYN|HLA-E|IL18|KAT7|KLRD1|LAMP1|RAB27A|RABL3|STAT5A|STAT5B	Cri	ENS glia	GOBP
GOBP_NATURAL_KILLER_CELL_DIFFERENTIATION	0.210728	0.480179	0.056877	-0.407689	-1.20674	17	AXL|KAT7|RABL3|STAT5B	Cri	ENS glia	GOBP
GOBP_NATURAL_KILLER_CELL_MEDIATED_IMMUNITY	0.360589	0.647318	0.0522058	-0.287044	-1.05237	39	ARL8B|CADM1|CD226|HLA-E|IL18|KLRD1|LAMP1|PIK3CB|PLEKHM2|RAB27A|RNF19B|STAT5A|STAT5B|TGFB1	Cri	ENS glia	GOBP
GOBP_NECROPTOTIC_PROCESS	0.740161	0.906763	0.0313408	-0.248257	-0.830637	27	CFLAR|CYLD|OGT|PELI1|RIPK1|TP53	Cri	ENS glia	GOBP
GOBP_NEGATIVE_CHEMOTAXIS	0.23154	0.511904	0.0673679	-0.306201	-1.14023	42	ITGAV|NRG1|NRG3|PDGFA|PLXNA4|SEMA3G|SEMA4B|SEMA4C|SEMA6C	Cri	ENS glia	GOBP
GOBP_NEGATIVE_REGULATION_OF_ACTIN_FILAMENT_BUNDLE_ASSEMBLY	0.514465	0.770418	0.0179319	0.356202	0.970644	27	ARHGAP28|ARHGAP6|CFL1|PFN1|PHLDB2|PIK3R1	Cri	ENS glia	GOBP
GOBP_NEGATIVE_REGULATION_OF_ACTIN_FILAMENT_DEPOLYMERIZATION	0.468044	0.736083	0.0439306	-0.276947	-0.985271	35	AVIL|EPS8|LIMA1|LMOD3|PIK3CA|SPTAN1|SPTBN1|WASHC2C	Cri	ENS glia	GOBP
GOBP_NEGATIVE_REGULATION_OF_ACTIN_FILAMENT_POLYMERIZATION	0.790053	0.927972	0.0106697	0.265607	0.793818	45	CFL1|MTPN|PFN1|PFN2	Cri	ENS glia	GOBP
GOBP_NEGATIVE_REGULATION_OF_ADAPTIVE_IMMUNE_RESPONSE	0.322738	0.612504	0.049209	-0.328313	-1.07561	25	BCL6|NDFIP1|RC3H1|RC3H2	Cri	ENS glia	GOBP
GOBP_NEGATIVE_REGULATION_OF_ALPHA_BETA_T_CELL_ACTIVATION	0.0162632	0.0955432	0.220823	-0.516477	-1.64498	22	BCL6|CBFB|NDFIP1|RC3H1|RC3H2|RUNX1	Cri	ENS glia	GOBP
GOBP_NEGATIVE_REGULATION_OF_ALPHA_BETA_T_CELL_DIFFERENTIATION	0.102546	0.31073	0.0823897	-0.477127	-1.38453	16	BCL6|CBFB|RC3H1|RC3H2|RUNX1	Cri	ENS glia	GOBP
GOBP_NEGATIVE_REGULATION_OF_AMIDE_METABOLIC_PROCESS	0.273444	0.560496	0.0287508	0.44632	1.16335	22	APOE|BIN1|GGA3|ORMDL1|ORMDL2|PIN1	Cri	ENS glia	GOBP
GOBP_NEGATIVE_REGULATION_OF_AMYLOID_PRECURSOR_PROTEIN_CATABOLIC_PROCESS	0.411022	0.691241	0.022408	0.425871	1.0513	17	APOE|BIN1|GGA3|PIN1	Cri	ENS glia	GOBP
GOBP_NEGATIVE_REGULATION_OF_ANOIKIS	0.0707071	0.24762	0.10035	-0.487872	-1.44407	17	BCL2|BCL2L1|MCL1|PDK4|PIK3CA	Cri	ENS glia	GOBP
GOBP_NEGATIVE_REGULATION_OF_ANTIGEN_RECEPTOR_MEDIATED_SIGNALING_PATHWAY	0.30142	0.59176	0.0264608	0.417965	1.13044	26	GPS2|NCK1|PHPT1|THY1	Cri	ENS glia	GOBP
GOBP_NEGATIVE_REGULATION_OF_APOPTOTIC_SIGNALING_PATHWAY	0.327388	0.615904	0.021243	0.304658	1.07257	185	BAX|BCL2L12|BMP5|BRCA1|CD74|COL2A1|CXCL12|DDIAS|DDX3X|FGA|FGB|FGG|FIGNL1|GHITM|GNAI2|GSK3B|GSTP1|HELLS|HGF|HIF1A|HIGD1A|HSPB1|HYOU1|IFI6|ING2|MIF|NRP1|PARK7|PHIP|PPIA|PPIF|PRDX2|PRELID1|PSME3|PYCR1|RTKN2|SLC25A5|SLC25A6|SNAI2|TCF7L2|TMBIM6|TMEM14A|TPT1|TXNDC12|UNC5B|USP47	Cri	ENS glia	GOBP
GOBP_NEGATIVE_REGULATION_OF_AUTOPHAGY	0.69388	0.885028	0.0113466	0.269615	0.881072	85	BECN1|DAP|EHMT2|EIF4E|EIF4G1|EIF4G2|EIF4G3|FEZ1|HGF|KDM4A|KLHL22|LEPR|LYPLA1|MTOR|POLDIP2|RBX1|RNF5|RPTOR|SEC22B|SNRNP70|TIGAR|TSPO	Cri	ENS glia	GOBP
GOBP_NEGATIVE_REGULATION_OF_AXONOGENESIS	0.1019	0.309594	0.10763	-0.325961	-1.25276	48	ARHGAP4|CDH1|CDKL3|DIP2B|DRAXIN|FSTL4|MAP2|PSEN1|PTPRS|RUFY3|SEMA3G|SEMA6C|SPP1|ULK1	Cri	ENS glia	GOBP
GOBP_NEGATIVE_REGULATION_OF_AXON_EXTENSION	0.336156	0.623259	0.0491416	-0.314142	-1.06725	28	ARHGAP4|CDH1|CDKL3|DIP2B|DRAXIN|MAP2|PTPRS|SEMA3G|SEMA6C	Cri	ENS glia	GOBP
GOBP_NEGATIVE_REGULATION_OF_BINDING	0.365252	0.651697	0.0216174	0.346265	1.06964	56	BAX|CPNE1|CTNNBIP1|DDX11|ITGB1BP1|LRPAP1|MDFI|PIN1|RSF1|SUMO1|SUMO3|ZNF593	Cri	ENS glia	GOBP
GOBP_NEGATIVE_REGULATION_OF_BIOMINERAL_TISSUE_DEVELOPMENT	0.381663	0.665574	0.0416021	-0.348291	-1.04455	18	HEY2|SOX9|TGFB1	Cri	ENS glia	GOBP
GOBP_NEGATIVE_REGULATION_OF_BLOOD_PRESSURE	0.651216	0.86441	0.0156962	0.360319	0.866808	15	ABAT|MKKS|NPY|PRCP|SNX5|VEGFC	Cri	ENS glia	GOBP
GOBP_NEGATIVE_REGULATION_OF_BLOOD_VESSEL_ENDOTHELIAL_CELL_MIGRATION	0.58879	0.828183	0.0163772	0.350134	0.921737	23	APOE|CSNK2B|HMGB1|ITGB1BP1|PDCD10	Cri	ENS glia	GOBP
GOBP_NEGATIVE_REGULATION_OF_BMP_SIGNALING_PATHWAY	0.298629	0.590349	0.0577462	-0.297549	-1.09088	39	CRIM1|SFRP2|SKI|SKIL|SMURF2	Cri	ENS glia	GOBP
GOBP_NEGATIVE_REGULATION_OF_CALCIUM_ION_TRANSMEMBRANE_TRANSPORT	0.0933719	0.294143	0.0522058	0.501553	1.35651	26	BIN1|CALM1|CALM3|TMBIM6|UCP2|VDAC1|YWHAE	Cri	ENS glia	GOBP
GOBP_NEGATIVE_REGULATION_OF_CALCIUM_ION_TRANSPORT	0.162362	0.412297	0.0377317	0.443744	1.25969	33	BIN1|CALM1|CALM3|CAV3|TMBIM6|UCP2|VDAC1|YWHAE	Cri	ENS glia	GOBP
GOBP_NEGATIVE_REGULATION_OF_CANONICAL_NF_KAPPAB_SIGNAL_TRANSDUCTION	0.89766	0.97095	0.00811789	0.232065	0.718906	57	GSTP1|SIVA1|USP10	Cri	ENS glia	GOBP
GOBP_NEGATIVE_REGULATION_OF_CANONICAL_WNT_SIGNALING_PATHWAY	0.971842	0.989796	0.00497272	0.197383	0.664499	111	AMER1|APOE|BICC1|CBY1|CHD8|CTNNBIP1|DAB2IP|DACT3|DKK2|DKK3|EMD|GSK3B|HDAC1|IGFBP2|JADE1|LATS2|MAPK14|MCC|MDK|MLLT3|NPHP4|PPP2CA|RBX1|RUVBL2|SNAI2|SOX2|STK4|TCF7L2|TMEM170B|TMEM88|WNT5A	Cri	ENS glia	GOBP
GOBP_NEGATIVE_REGULATION_OF_CARBOHYDRATE_METABOLIC_PROCESS	0.543728	0.794487	0.0164373	0.327359	0.954003	38	AP2A1|CLTC|DDIT4|GSK3B|MTCH2|PASK|PGP|PRKACA|TCF7L2	Cri	ENS glia	GOBP
GOBP_NEGATIVE_REGULATION_OF_CARDIAC_MUSCLE_TISSUE_GROWTH	0.745203	0.910004	0.0280117	-0.27203	-0.81584	18	FOXP1|JARID2|MIR17HG|RGS2|RGS4|SAV1	Cri	ENS glia	GOBP
GOBP_NEGATIVE_REGULATION_OF_CARTILAGE_DEVELOPMENT	0.698993	0.887924	0.0142367	0.33197	0.839728	19	ADAMTS7|RARB|RARG|SNAI2	Cri	ENS glia	GOBP
GOBP_NEGATIVE_REGULATION_OF_CATABOLIC_PROCESS	0.397955	0.680445	0.0179281	0.287926	1.03756	294	ATRAID|BECN1|CIRBP|CSNK2B|CST3|CYP51A1|DDIT4|DHX36|EIF4E|EIF4G2|EIF4G3|ELAVL1|FEZ1|FUS|GIPC1|HGF|HMGCR|HNRNPA0|HNRNPAB|HNRNPD|HSP90AB1|KDM4A|KLHL22|MAP1A|MGAT3|MTCH2|MTOR|MYCBP2|NBAS|PARK7|PBK|PDE3B|PHF20L1|PIN1|PRKACA|RBX1|RNH1|SNRNP70|SYNCRIP|UBXN1|UCHL5|UPF3A|USP5|YBX1|ZCCHC17	Cri	ENS glia	GOBP
GOBP_NEGATIVE_REGULATION_OF_CATALYTIC_ACTIVITY	0.269235	0.556375	0.0249784	0.327232	1.11458	126	ABCE1|ABL1|AIDA|APOE|ARL2|ATP5IF1|BANF1|CAND1|CDKN1C|CEP85|CRB2|DAB2IP|EDNRB|FBXO5|GNAI2|GSK3B|ITGB1BP1|LATS2|MAD2L1|NPRL2|NT5DC2|OXA1L|PAK2|PPIA|PRDX3|PRDX5|RPL23|RPS7|RTRAF|SERPINA5|SERPINB9|SNX6|TAF7|THY1|UBXN1|VPS25|XRCC1	Cri	ENS glia	GOBP
GOBP_NEGATIVE_REGULATION_OF_CD4_POSITIVE_ALPHA_BETA_T_CELL_ACTIVATION	0.0199005	0.110601	0.193114	-0.552419	-1.65675	18	BCL6|CBFB|NDFIP1|RC3H1|RC3H2|RUNX1	Cri	ENS glia	GOBP
GOBP_NEGATIVE_REGULATION_OF_CELLULAR_RESPONSE_TO_GROWTH_FACTOR_STIMULUS	0.128	0.355984	0.113319	-0.285275	-1.19372	74	CFLAR|CRIM1|SFRP2|SHISA2|SKI|SKIL|SMURF2|SPRY2|SPRY4|THBS1	Cri	ENS glia	GOBP
GOBP_NEGATIVE_REGULATION_OF_CELLULAR_RESPONSE_TO_INSULIN_STIMULUS	0.331236	0.618332	0.023816	0.371913	1.09922	42	MAPKAP1|MTOR|NCL|RBX1	Cri	ENS glia	GOBP
GOBP_NEGATIVE_REGULATION_OF_CELLULAR_SENESCENCE	0.469306	0.736834	0.0374628	-0.321471	-0.983583	19	AKT3|BCL6|SIRT1	Cri	ENS glia	GOBP
GOBP_NEGATIVE_REGULATION_OF_CELL_ACTIVATION	0.000906573	0.0131299	0.477271	-0.359339	-1.60792	109	ANXA1|ATM|AXL|BCL6|CASP3|CBFB|CD200|CD37|CEBPB|DUSP3|FN1|HLA-E|ILDR2|NDFIP1|PDGFA|PRKG1|PRNP|RC3H1|RC3H2|RUNX1|SERPINE2|SYT11|TGFB1|TNFAIP3|ZBTB46	Cri	ENS glia	GOBP
GOBP_NEGATIVE_REGULATION_OF_CELL_ADHESION	0.116022	0.334089	0.223479	-0.242026	-1.15093	184	ACTN4|AKNA|ANXA1|BCL6|CASP3|CBFB|CD37|CDH1|CEBPB|CLASP2|CORO2B|CYP1B1|DUSP1|DUSP3|EPCAM|FZD7|HLA-E|IL4R|ILDR2|JAG1|KANK1|MAP4K4|MYADM|NDFIP1|NF1|PDCD1LG2|PLXNB1|PLXNC1|PRKG1|PRNP|RC3H1|RC3H2|RUNX1|SERPINE2|SPRY4|TGFB1|THBS1|TNC|ZNF703	Cri	ENS glia	GOBP
GOBP_NEGATIVE_REGULATION_OF_CELL_CELL_ADHESION	0.0482399	0.196701	0.238353	-0.279181	-1.25548	114	AKNA|ANXA1|BCL6|CASP3|CBFB|CD37|CEBPB|DUSP3|EPCAM|HLA-E|ILDR2|MYADM|NDFIP1|PRKG1|PRNP|RC3H1|RC3H2|RUNX1|SERPINE2|TGFB1	Cri	ENS glia	GOBP
GOBP_NEGATIVE_REGULATION_OF_CELL_CYCLE	0.0057634	0.0479227	0.191388	0.37488	1.3532	308	ABL1|ANAPC15|APBB2|ATF5|ATRIP|ATRX|AURKAIP1|AURKB|BABAM1|BARD1|BAZ1B|BIRC5|BLM|BRCA1|BRCA2|BRD7|BRIP1|BUB1|BUB1B|BUB3|CCNB1|CCND1|CCNF|CDC14B|CDC20|CDC45|CDC5L|CDC6|CDCA8|CDK1|CDK2AP2|CDK5|CDK5RAP2|CDK5RAP3|CDKN1C|CENPF|CEP63|CHEK1|CHEK2|CHMP2A|CLOCK|CLSPN|CREB3|DAB2IP|DLG1|DNA2|DONSON|DOT1L|DTL|E2F7|EIF2AK4|EME1|ETAA1|ETS1|EZH2|FANCD2|FBXO5|FZD3|GIGYF2|GMNN|IK|INCENP|INIP|IPO7|JADE1|KANK2|KLHL22|KNL1|KNTC1|LATS2|MAD1L1|MAD2L1|MAPK14|MBTPS2|MDC1|MDM1|MIIP|MTBP|NAA10|NABP2|NDC80|NEK2|NUF2|PINX1|PKMYT1|PLK1|PRKDC|RAD1|RAD17|RAD21|RHNO1|RNASEH2B|RNF167|RRP8|SKA1|SKA3|SMARCA5|SOX2|SPC24|SPC25|SPDL1|TAF6|TAOK2|TERF1|TEX14|TICRR|TIMELESS|TIPIN|TIPRL|TOPBP1|TRIAP1|TRIM37|TRIP13|TSPYL2|TTI1|TTK|USP28|VPS4A|WDR76|XRCC3|YTHDC2|ZFP36L1|ZNHIT1|ZW10|ZWILCH|ZWINT	Cri	ENS glia	GOBP
GOBP_NEGATIVE_REGULATION_OF_CELL_CYCLE_G1_S_PHASE_TRANSITION	0.772353	0.918311	0.0371171	-0.218355	-0.848221	50	APBB1|BCL2|CCL2|CDKN2D|CTDSP1|CTDSP2|DCUN1D3|FBXO31|FBXO7|FHL1|PKD2|PLK3|TP53|WAC|WEE1	Cri	ENS glia	GOBP
GOBP_NEGATIVE_REGULATION_OF_CELL_CYCLE_G2_M_PHASE_TRANSITION	0.262424	0.549363	0.0265812	0.359887	1.14146	67	ATF5|AURKB|BABAM1|BARD1|BLM|BRCA1|BRCC3|CDC14B|CDC6|CDK1|CDK5RAP3|CDKN1A|CHEK1|CLSPN|DONSON|DTL|ETAA1|FZR1|GTPBP4|INIP|MBTPS1|MBTPS2|MIIP|MRNIP|NABP2|ORC1|PINX1|PKMYT1|PLK1|RAD17|RAD21|RBBP8|TAOK2|TICRR|TOPBP1|VPS4A|ZNF830	Cri	ENS glia	GOBP
GOBP_NEGATIVE_REGULATION_OF_CELL_CYCLE_PROCESS	0.000160824	0.00325264	0.518848	0.4263	1.52675	254	ANAPC15|APBB2|ATRX|AURKAIP1|AURKB|BABAM1|BAZ1B|BIRC5|BLM|BRCA1|BRCA2|BRD7|BRIP1|BUB1|BUB1B|BUB3|CCNB1|CCND1|CCNF|CDC14B|CDC20|CDC45|CDC5L|CDC6|CDCA8|CDK1|CDK2AP2|CDK5RAP2|CENPF|CEP63|CHEK1|CHEK2|CHMP2A|CLOCK|CLSPN|DLG1|DNA2|DOT1L|DTL|EIF2AK4|ETAA1|FANCD2|IK|INCENP|INIP|JADE1|KANK2|KLHL22|KNL1|KNTC1|MAD1L1|MAD2L1|MDC1|MDM1|MTBP|NAA10|NDC80|NEK2|NUF2|PINX1|PKMYT1|PLK1|PRKDC|RAD17|RAD21|RHNO1|RNASEH2B|SKA1|SMARCA5|SOX2|SPC24|SPC25|SPDL1|TAOK2|TERF1|TEX14|TICRR|TIMELESS|TIPIN|TIPRL|TOPBP1|TRIAP1|TRIM37|TTI1|TTK|USP28|VPS4A|WDR76|XRCC3|ZNHIT1|ZW10|ZWILCH|ZWINT	Cri	ENS glia	GOBP
GOBP_NEGATIVE_REGULATION_OF_CELL_DEVELOPMENT	0.0103408	0.0714996	0.38073	-0.272236	-1.29546	183	ANXA1|APPL2|ARHGAP4|BCL6|BTG2|CBFB|CDH1|CDKL3|CERS2|CTDSP1|CTNNB1|DAAM2|DIP2B|DLL3|DRAXIN|DUSP10|FBXO7|FSTL4|GPR137B|HES1|HSPA9|IL4R|MAFB|MAP2|MYC|NF1|NPR2|PAX6|PSEN1|PTPRS|RARA|RC3H1|RC3H2|RUFY3|RUNX1|SEMA3G|SEMA6C|SHB|SKI|SPP1|SYT4|TCTA|TGFB1|TP53|TRIB1|ULK1|ZBTB46	Cri	ENS glia	GOBP
GOBP_NEGATIVE_REGULATION_OF_CELL_DIFFERENTIATION	0.00337092	0.0328285	0.431708	-0.234055	-1.20142	454	ABCA1|ABCA5|ABCG1|ACVR1B|ANXA1|APPL2|ARHGAP4|ASXL1|BCL6|BICRAL|BTG2|CBFB|CDH1|CDK13|CDKL3|CERS2|CNTN2|CRIM1|CTNNB1|DAAM2|DDIT3|DIP2B|DIXDC1|DLL1|DLL3|DRAXIN|DUSP10|FERMT2|FLCN|FOXP1|FSTL4|GPR137B|HDAC5|HDAC7|HES1|HEY2|HSPA9|IL17RD|ISL1|ITGAV|JAG1|LDB1|LRP3|MAFB|MAP2|MAPK1|MECP2|N4BP2L2|NF1|NFATC1|NFE2L2|NOCT|NPR2|PAX6|PDCD4|PSEN1|PTPRS|RBPJ|RC3H1|RC3H2|RGS4|RORA|RUFY3|RUNX1|SEMA3G|SFRP2|SHB|SINHCAF|SIRT1|SKI|SKIL|SMAD2|SOX3|SOX9|SPAG9|SPP1|SPRED1|SPRED2|SPRY2|SPSB3|SRSF6|STAT3|STAT5B|SYT4|TCTA|TGFB1|TGFBR1|TP53|TRIB1|TRIM62|ULK1|WWTR1|ZBTB16|ZBTB46|ZFP36	Cri	ENS glia	GOBP
GOBP_NEGATIVE_REGULATION_OF_CELL_GROWTH	0.246377	0.532014	0.115932	-0.233763	-1.07799	135	ACVR1B|ARHGAP4|BCL2|BCL6|CDH1|CDKL3|CDKN2D|DIP2B|DNAJB2|DRAXIN|FHL1|FOXP1|FSTL4|GNG4|HSPA1A|HSPA1B|MAP2|NAIF1|OSGIN2|PTPRS|RGS4|SEMA3G|SEMA6C|SERPINE2|SFRP2|SPAG9|SPP1|TGFB1|TP53|TP53TG5|ULK1	Cri	ENS glia	GOBP
GOBP_NEGATIVE_REGULATION_OF_CELL_JUNCTION_ASSEMBLY	0.666534	0.871716	0.0321691	-0.268363	-0.870801	24	CLASP2|CLSTN3|THBS1	Cri	ENS glia	GOBP
GOBP_NEGATIVE_REGULATION_OF_CELL_MATRIX_ADHESION	0.394912	0.678979	0.0446194	-0.31096	-1.02983	26	BCL6|CLASP2|NF1|THBS1	Cri	ENS glia	GOBP
GOBP_NEGATIVE_REGULATION_OF_CELL_POPULATION_PROLIFERATION	0.062539	0.230177	0.287805	-0.209115	-1.09674	462	APPL2|ATG13|ATM|BCL2|BCL6|BTG2|CASP3|CCL2|CD200|CD37|CDKN2D|CEBPB|CELF1|CERS2|CTBP2|CTNNB1|CYP1B1|DACH1|DLL1|DUSP1|DUSP10|ETV3|FLCN|FNIP1|GPLD1|HES1|HLA-E|HMOX1|HRAS|HSF1|HSPA1A|HSPA1B|IFIT3|IFT52|INSM1|ISL1|JUN|KAT2B|KDM2B|KLF10|KLF11|LMNA|MIR17HG|MORC3|NDFIP1|NDRG1|NDRG4|NEURL1|NF1|NGFR|P3H2|PAX6|PDCD4|PER2|PKD2|PLPP1|PLXNB1|PMP22|PRKG1|PRNP|RB1CC1|RBPJ|RC3H1|RGS5|RNF139|SAV1|SERPINE2|SF1|SFRP2|SKAP2|SKI|SMYD2|SOX9|SPRY2|SRF|SST|STAT3|TAFA5|TGFB1|TGFBR1|TGIF1|THBS1|TMEM127|TNFAIP3|TNS2|TP53|TPBG|TRIB1|TSC1|TSG101|ULK1|ZBTB16|ZNF777	Cri	ENS glia	GOBP
GOBP_NEGATIVE_REGULATION_OF_CELL_PROJECTION_ORGANIZATION	0.0651769	0.23541	0.245188	-0.257132	-1.2089	150	ADAM17|ADCY6|ARHGAP4|CDH1|CDKL3|CERS2|DENND5A|DIP2B|DRAXIN|FSTL4|FYN|HES1|INPP5F|KANK1|KREMEN1|LIMA1|MAP2|MYLIP|NLGN1|NRXN1|PMP22|PRAG1|PRNP|PSEN1|PTPN9|PTPRS|RTN4RL1|RUFY3|SEMA3G|SEMA6C|SPP1|SPRY2|STMN2|STMN3|TBC1D30|ULK1|WDR44	Cri	ENS glia	GOBP
GOBP_NEGATIVE_REGULATION_OF_CELL_SUBSTRATE_ADHESION	0.253986	0.539207	0.0655887	-0.291828	-1.10952	45	ACTN4|BCL6|CLASP2|NF1|SPRY4|THBS1	Cri	ENS glia	GOBP
GOBP_NEGATIVE_REGULATION_OF_CHEMOTAXIS	0.650186	0.863973	0.0142481	0.313868	0.880183	31	ANGPT2|C5|CORO1B|CYP19A1|DDT|DPP4|GSTP1|MIF|NRP1|SEMA5A|WNT5A	Cri	ENS glia	GOBP
GOBP_NEGATIVE_REGULATION_OF_CHROMOSOME_ORGANIZATION	5.12886e-06	0.000194783	0.610527	0.573395	1.88534	89	ANAPC15|ATRX|AURKB|BAZ1B|BIRC5|BUB1|BUB1B|BUB3|CCNB1|CDC20|CDCA8|CDK5RAP2|CENPF|DCP2|ERCC4|IK|INCENP|KLHL22|KNL1|KNTC1|MAD1L1|MAD2L1|MCRS1|NAA10|NAT10|NDC80|NUF2|PARP1|PINX1|PLK1|RAD21|SKA1|SLX4|SMARCA5|SPC24|SPC25|SPDL1|TERF1|TEX14|TINF2|TTK|XRCC1|XRCC3|ZW10|ZWILCH|ZWINT	Cri	ENS glia	GOBP
GOBP_NEGATIVE_REGULATION_OF_CHROMOSOME_SEGREGATION	0.000149395	0.00313271	0.518848	0.610158	1.84723	49	ANAPC15|AURKB|BIRC5|BUB1|BUB1B|BUB3|CCNB1|CDC20|CDCA8|CDK5RAP2|CENPF|IK|INCENP|KLHL22|KNL1|KNTC1|MAD1L1|MAD2L1|NDC80|NUF2|PLK1|RAD21|SKA1|SPC24|SPC25|SPDL1|TEX14|TTK|XRCC3|ZW10|ZWILCH|ZWINT	Cri	ENS glia	GOBP
GOBP_NEGATIVE_REGULATION_OF_CILIUM_ASSEMBLY	0.528269	0.781461	0.0180945	0.369858	0.964049	22	CCP110|CDK10|CEP97|KIF24|ODF2L|TBC1D7|TCHP	Cri	ENS glia	GOBP
GOBP_NEGATIVE_REGULATION_OF_COAGULATION	0.09163	0.290773	0.0991088	-0.38736	-1.33339	30	HS3ST5|PDGFA|PLAT|PLAU|PRKG1|PROCR|PROS1|SERPINE2|SERPING1|THBS1|USF1	Cri	ENS glia	GOBP
GOBP_NEGATIVE_REGULATION_OF_COLD_INDUCED_THERMOGENESIS	0.0132159	0.0839625	0.279866	-0.440396	-1.57855	36	ACVR2B|ADAM17|ARRDC3|DDIT3|FLCN|IP6K1|PLCL1|RBPJ|RHEB	Cri	ENS glia	GOBP
GOBP_NEGATIVE_REGULATION_OF_CYTOKINE_PRODUCTION	0.0503282	0.200908	0.303779	-0.261667	-1.23562	163	ABCD1|ANXA1|APPL2|ATG9A|AXL|BCL6|CASP3|CD200|CUL3|CYLD|DDIT3|DLL1|EPHA2|ERRFI1|FGFR1|FN1|FURIN|GIT1|HDAC7|HMOX1|HOMER2|HSF1|ILRUN|MORC3|NDFIP1|PDCD4|PPP1R11|PRNP|PTPRS|REL|RELB|RNF125|STAT3|SYT11|TGFB1|THBS1|TNFAIP3|ZFP36	Cri	ENS glia	GOBP
GOBP_NEGATIVE_REGULATION_OF_CYTOKINE_PRODUCTION_INVOLVED_IN_IMMUNE_RESPONSE	0.483107	0.747853	0.0359589	-0.327827	-0.970349	17	ATG9A|AXL|BCL6|TGFB1	Cri	ENS glia	GOBP
GOBP_NEGATIVE_REGULATION_OF_CYTOKINE_PRODUCTION_INVOLVED_IN_INFLAMMATORY_RESPONSE	0.0177761	0.101603	0.211071	-0.512955	-1.63377	22	ABCD1|APPL2|HMOX1|PDCD4|STAT3|ZFP36	Cri	ENS glia	GOBP
GOBP_NEGATIVE_REGULATION_OF_CYTOPLASMIC_PATTERN_RECOGNITION_RECEPTOR_SIGNALING_PATHWAY	0.51264	0.770389	0.0168932	0.325591	0.977003	46	AARS2|ABHD17A|AURKB|BANF1|C1QBP|PARP1|PRKDC|UFD1|ZDHHC12	Cri	ENS glia	GOBP
GOBP_NEGATIVE_REGULATION_OF_CYTOSKELETON_ORGANIZATION	0.837391	0.949678	0.0076481	0.237815	0.81161	129	ARHGAP28|ARHGAP6|BRCA1|CAMSAP2|CAPZB|CAV3|CCNF|CDK5RAP2|CFL1|CIB1|CKAP2|DIAPH3|EML2|FKBP4|KANK4|MDM1|MTPN|PFN1|PFN2|PHLDB2|PIK3R1|SPECC1L|SPTBN2|TBCD|TPX2|TRIM37	Cri	ENS glia	GOBP
GOBP_NEGATIVE_REGULATION_OF_DEFENSE_RESPONSE	0.603048	0.836873	0.0124354	0.273218	0.949988	155	APOE|ASH1L|BANF1|C1QBP|CEP63|DNAJA3|GNAS|GPS2|GRB2|GSTP1|HGF|HLA-A|LYAR|MDK|MVK|NPY|PARP1|PBK|PSMA1|PSMB4|SMIM30|SOD1|USP15	Cri	ENS glia	GOBP
GOBP_NEGATIVE_REGULATION_OF_DEVELOPMENTAL_GROWTH	0.334192	0.621474	0.0717588	-0.248639	-1.05131	80	ARHGAP4|CDH1|CDKL3|DIP2B|DRAXIN|DUSP10|FOXP1|FSTL4|GDF15|MAP2|MIR17HG|PTPRS|RGS4|SAV1|SEMA3G|SEMA6C|SPAG9|SPP1|STC2|ULK1	Cri	ENS glia	GOBP
GOBP_NEGATIVE_REGULATION_OF_DNA_BINDING	0.558613	0.807184	0.0174525	0.36721	0.938987	20	CPNE1|MDFI|RSF1|SUMO1|SUMO3|ZNF593	Cri	ENS glia	GOBP
GOBP_NEGATIVE_REGULATION_OF_DNA_BINDING_TRANSCRIPTION_FACTOR_ACTIVITY	0.959003	0.986891	0.00721532	0.209177	0.639247	52	AIM2|COMMD1|EIF2AK4|ID2|ID3|PAXIP1|PHB2|PSMD10|RBCK1|RNF2|SUMO1|TRIM37	Cri	ENS glia	GOBP
GOBP_NEGATIVE_REGULATION_OF_DNA_BIOSYNTHETIC_PROCESS	0.851883	0.957635	0.0287419	-0.228158	-0.763387	27	DACH1|DUSP1|TP53	Cri	ENS glia	GOBP
GOBP_NEGATIVE_REGULATION_OF_DNA_METABOLIC_PROCESS	0.022695	0.121586	0.0991088	0.415695	1.39399	108	ABL1|AUNIP|BLM|C1QBP|CDC6|DCP2|DFFB|DYNLL1|ERCC4|FANCB|FBH1|FBXO5|GMNN|HMGA2|HNRNPC|HNRNPU|KMT5A|LIG3|MAGEF1|MCRS1|MLH1|MSH3|MSH6|NAT10|NUDT16L1|OTUB1|PARP1|PARPBP|PINX1|PLK1|POLQ|RAD17|RIF1|RMI2|RPS3|S100A11|SLX4|SMCHD1|SUB1|TERF1|TIMELESS|TINF2|TIPIN|TSPYL2|XRCC1|XRCC5	Cri	ENS glia	GOBP
GOBP_NEGATIVE_REGULATION_OF_DNA_RECOMBINATION	0.210327	0.479905	0.0322734	0.419547	1.20629	35	ABL1|BLM|C1QBP|FANCB|FBH1|KMT5A|MAGEF1|MLH1|MSH3|MSH6|PARPBP|PLK1|POLQ|RIF1|RMI2|SMCHD1	Cri	ENS glia	GOBP
GOBP_NEGATIVE_REGULATION_OF_DNA_REPAIR	0.0682186	0.242171	0.0599455	0.473351	1.3848	39	ABL1|AUNIP|C1QBP|FANCB|FBH1|HMGA2|KMT5A|MAGEF1|NUDT16L1|OTUB1|PARPBP|PLK1|POLQ|RIF1|RMI2|RPS3|SMCHD1	Cri	ENS glia	GOBP
GOBP_NEGATIVE_REGULATION_OF_DNA_REPLICATION	0.228307	0.508342	0.0324018	0.478002	1.20912	19	CDC6|DYNLL1|FBXO5|GMNN|LIG3|RAD17|S100A11|TERF1|TIMELESS|TIPIN|TSPYL2	Cri	ENS glia	GOBP
GOBP_NEGATIVE_REGULATION_OF_DNA_TEMPLATED_TRANSCRIPTION_ELONGATION	0.0547022	0.211123	0.0701763	0.547406	1.44106	23	PARP1|PPP1CA|RNF8|TCERG1	Cri	ENS glia	GOBP
GOBP_NEGATIVE_REGULATION_OF_DOUBLE_STRAND_BREAK_REPAIR_VIA_HOMOLOGOUS_RECOMBINATION	0.121092	0.343478	0.0455009	0.490896	1.31656	25	ABL1|C1QBP|FANCB|FBH1|KMT5A|MAGEF1|PARPBP|PLK1|POLQ|RIF1|RMI2|SMCHD1	Cri	ENS glia	GOBP
GOBP_NEGATIVE_REGULATION_OF_D_GLUCOSE_TRANSMEMBRANE_TRANSPORT	0.361401	0.648095	0.0416238	-0.372323	-1.06277	15	APPL2|CTNND1	Cri	ENS glia	GOBP
GOBP_NEGATIVE_REGULATION_OF_ENDOCYTOSIS	0.979941	0.995428	0.00663269	0.195362	0.602339	55	ARF6|ATG3|HMGB1|LRPAP1|PRKD1|SH3GL3|UNC119	Cri	ENS glia	GOBP
GOBP_NEGATIVE_REGULATION_OF_ENDOPLASMIC_RETICULUM_STRESS_INDUCED_INTRINSIC_APOPTOTIC_SIGNALING_PATHWAY	0.817216	0.943664	0.0119686	0.292387	0.739602	19	HYOU1|PARK7|TMBIM6	Cri	ENS glia	GOBP
GOBP_NEGATIVE_REGULATION_OF_ENDOPLASMIC_RETICULUM_UNFOLDED_PROTEIN_RESPONSE	0.468984	0.736834	0.0380919	-0.314256	-0.986879	21	AKT3|CREBRF	Cri	ENS glia	GOBP
GOBP_NEGATIVE_REGULATION_OF_ENDOTHELIAL_CELL_APOPTOTIC_PROCESS	0.461946	0.731665	0.0201075	0.387514	1.01007	22	ABL1|ANGPT1|FGA|FGB|FGG|NDNF|RAMP2	Cri	ENS glia	GOBP
GOBP_NEGATIVE_REGULATION_OF_ENDOTHELIAL_CELL_MIGRATION	0.744378	0.909732	0.0118846	0.28126	0.819658	38	APOE|CSNK2B|DCN|HMGB1|ITGB1BP1|PDCD10	Cri	ENS glia	GOBP
GOBP_NEGATIVE_REGULATION_OF_ENDOTHELIAL_CELL_PROLIFERATION	0.358759	0.645388	0.023558	0.401607	1.0862	26	APOE|ATP5F1A|ATP5IF1|PDCD10|SPARC	Cri	ENS glia	GOBP
GOBP_NEGATIVE_REGULATION_OF_EPITHELIAL_CELL_APOPTOTIC_PROCESS	0.0837601	0.276512	0.0943435	-0.447696	-1.39107	20	BCL2|CFLAR|NEUROD1|NPC1|SRSF6	Cri	ENS glia	GOBP
GOBP_NEGATIVE_REGULATION_OF_EPITHELIAL_CELL_DIFFERENTIATION	0.021219	0.115857	0.211071	-0.451838	-1.56713	31	CTNNB1|DLL1|HES1|SOX9|SPRED1|SPRED2|SPRY2|SRSF6	Cri	ENS glia	GOBP
GOBP_NEGATIVE_REGULATION_OF_EPITHELIAL_CELL_PROLIFERATION	0.676774	0.87655	0.0115543	0.270511	0.893406	93	AIMP1|APOE|ATP5F1A|ATP5IF1|BMP4|BRCA2|CASK|CDKN1B|CDKN1C|DAB2IP|DLG1|FGFR2|IFT57|INTU|KRIT1|MAGED1|MCC|MED1|NFIB|NR2F2|PDCD10|PEX2|PHB2|PTCH1|SNAI2|SPARC|STK4|SULF1|TGFBR3|TINF2|TRIM24|WDR77|WNT5A	Cri	ENS glia	GOBP
GOBP_NEGATIVE_REGULATION_OF_EPITHELIAL_TO_MESENCHYMAL_TRANSITION	0.111582	0.324585	0.0926961	-0.360922	-1.2762	34	IL17RD|SFRP2|SPRED1|SPRED2|SPRY2|SPSB3|TRIM62	Cri	ENS glia	GOBP
GOBP_NEGATIVE_REGULATION_OF_ERBB_SIGNALING_PATHWAY	0.380025	0.664456	0.045945	-0.311706	-1.04293	27	DUSP3|ERRFI1|MVP|RAB7A|RNF115|TSG101	Cri	ENS glia	GOBP
GOBP_NEGATIVE_REGULATION_OF_ERK1_AND_ERK2_CASCADE	0.153179	0.396942	0.0875268	-0.309073	-1.19731	49	ATF3|DUSP1|DUSP10|DUSP3|DUSP6|ERRFI1|FLCN|SPRED1|SPRED2|SPRY2|SPRY4	Cri	ENS glia	GOBP
GOBP_NEGATIVE_REGULATION_OF_ESTABLISHMENT_OF_PROTEIN_LOCALIZATION	0.0812008	0.27104	0.051316	0.38841	1.28762	97	ANGPT1|APOE|CYP51A1|DPH3|EI24|ENY2|ERLEC1|ERP29|HADH|HDAC3|HMGCR|IDH2|INSIG1|ITGB1BP1|LMAN1|LYPLA1|OS9|PARK7|PFKL|PSMD9|RAB23|REST|SNX3|SUMO1|TXN|UBE2G2|UCP2|UFM1|YOD1|YWHAB	Cri	ENS glia	GOBP
GOBP_NEGATIVE_REGULATION_OF_EXOCYTOSIS	0.236447	0.520062	0.0588724	-0.348119	-1.1529	26	ANXA1|ATP9A|BRAF|CBARP|CEACAM1|FMR1|PRKN|RAB7A|RABGEF1|RAP1A|SMCR8|SNCA|STXBP3|SYT4	Cri	ENS glia	GOBP
GOBP_NEGATIVE_REGULATION_OF_EXTRINSIC_APOPTOTIC_SIGNALING_PATHWAY	0.715001	0.894209	0.0110887	0.267721	0.864015	77	BMP5|BRCA1|COL2A1|DDX3X|FGA|FGB|FGG|GSK3B|GSTP1|HGF|IFI6|NRP1|PARK7|PHIP|PRDX2|PSME3|SNAI2|TCF7L2|UNC5B	Cri	ENS glia	GOBP
GOBP_NEGATIVE_REGULATION_OF_EXTRINSIC_APOPTOTIC_SIGNALING_PATHWAY_VIA_DEATH_DOMAIN_RECEPTORS	0.557217	0.805996	0.01705	0.355643	0.945918	24	BMP5|BRCA1|DDX3X|FGA|FGB|FGG|GSK3B|HGF|PARK7	Cri	ENS glia	GOBP
GOBP_NEGATIVE_REGULATION_OF_FATTY_ACID_BIOSYNTHETIC_PROCESS	0.695114	0.885538	0.0286794	-0.288754	-0.837909	16	ACADVL|ANGPTL4|KLHL25|SIRT1|WDTC1	Cri	ENS glia	GOBP
GOBP_NEGATIVE_REGULATION_OF_FATTY_ACID_METABOLIC_PROCESS	0.226569	0.505821	0.0594871	-0.355234	-1.1638	25	ACADVL|ANGPTL4|APPL2|KLHL25|SIRT1|SOX9|WDTC1	Cri	ENS glia	GOBP
GOBP_NEGATIVE_REGULATION_OF_FAT_CELL_DIFFERENTIATION	0.359573	0.646173	0.0522852	-0.287127	-1.05268	39	ASXL1|AXIN1|BMP2|DDIT3|FERMT2|FLCN|FOXO1|JAG1|LRP3|RORA|SIRT1|SOD2|SORT1|TGFB1|WWTR1	Cri	ENS glia	GOBP
GOBP_NEGATIVE_REGULATION_OF_FIBROBLAST_GROWTH_FACTOR_RECEPTOR_SIGNALING_PATHWAY	0.0414281	0.177351	0.129547	-0.547418	-1.56257	15	FGF2|NGFR|OFD1|SHISA2|SPRY2|SPRY4|THBS1	Cri	ENS glia	GOBP
GOBP_NEGATIVE_REGULATION_OF_FIBROBLAST_PROLIFERATION	0.592451	0.831622	0.0159354	0.340307	0.920403	26	B4GALT7|BAX|FTH1|GSTP1|MED31|TP53INP1	Cri	ENS glia	GOBP
GOBP_NEGATIVE_REGULATION_OF_GENE_EXPRESSION_EPIGENETIC	0.0168201	0.0970682	0.113682	0.402235	1.38927	143	APOBEC3C|ATF7IP|ATRX|BMI1|BRCA1|CBX1|CBX3|CBX5|CDYL|CHEK1|CTCF|DNMT1|DNMT3A|DOT1L|EED|EHMT1|EHMT2|EZH2|HAT1|HDAC1|HDAC2|HDAC3|HDAC9|HELLS|HMGA2|HMGB1|HNRNPK|HNRNPU|ING2|KAT8|LBR|LMNB1|LMNB2|METTL4|MIS18A|MOV10|MPHOSPH8|MTA1|MTF2|PCID2|PHF19|PHF2|POLE3|PPHLN1|PRMT5|RBM15|RESF1|RIF1|RRP8|SCMH1|SIN3A|SMARCA2|SMARCA5|SMCHD1|SUV39H2|SUZ12|TASOR|TASOR2|TEX15|TRIM27|TRIM37|UHRF1|YTHDC1	Cri	ENS glia	GOBP
GOBP_NEGATIVE_REGULATION_OF_GLIAL_CELL_DIFFERENTIATION	0.289866	0.581432	0.0490076	-0.365272	-1.1176	19	CTNNB1|DAAM2|DUSP10|HES1|NF1	Cri	ENS glia	GOBP
GOBP_NEGATIVE_REGULATION_OF_GLIAL_CELL_PROLIFERATION	0.149208	0.390202	0.0670487	-0.454666	-1.29781	15	CERS2|HES1|NF1|SKI|TP53	Cri	ENS glia	GOBP
GOBP_NEGATIVE_REGULATION_OF_GLIOGENESIS	0.166589	0.418063	0.0748174	-0.346191	-1.20686	32	CERS2|CTNNB1|DAAM2|DUSP10|HES1|NF1|SKI|TP53	Cri	ENS glia	GOBP
GOBP_NEGATIVE_REGULATION_OF_GROWTH	0.376417	0.660808	0.111212	-0.21403	-1.02054	170	ACVR1B|ARHGAP4|BCL2|BCL6|CDH1|CDKL3|CDKN2D|DIP2B|DNAJB2|DRAXIN|DUSP10|FHL1|FOXP1|FSTL4|GDF15|GNG4|HSPA1A|HSPA1B|MAP2|MIR17HG|MT2A|NAIF1|OSGIN2|PTPRS|RGS4|SAV1|SEMA3G|SEMA6C|SERPINE2|SFRP2|SPAG9|SPP1|STC2|TGFB1|TP53|TP53TG5|ULK1	Cri	ENS glia	GOBP
GOBP_NEGATIVE_REGULATION_OF_G_PROTEIN_COUPLED_RECEPTOR_SIGNALING_PATHWAY	0.955504	0.985309	0.00767489	0.213462	0.636014	44	APLP1|GNAI2|PDE3B|PDE4B|RNF113A|RPGRIP1L|YWHAB	Cri	ENS glia	GOBP
GOBP_NEGATIVE_REGULATION_OF_HEMOPOIESIS	0.145775	0.385947	0.0993535	-0.291936	-1.18608	63	ANXA1|BCL6|CBFB|CTNNB1|CUL4A|FBXO7|GPR137B|HSPA9|IL4R|MAFB|MYC|NF1|RARA|RC3H1|RC3H2|RUNX1|STAT5A|TCTA|TRIB1|ZBTB46	Cri	ENS glia	GOBP
GOBP_NEGATIVE_REGULATION_OF_HIPPO_SIGNALING	0.416878	0.693612	0.0214163	0.391453	1.04116	24	CIT|MAPK14|MARK3|PPP2CA|PPP2R1A|SIKE1|VCP|VGLL4|WWC1|WWC2|WWC3	Cri	ENS glia	GOBP
GOBP_NEGATIVE_REGULATION_OF_HORMONE_SECRETION	0.747237	0.910886	0.0336274	-0.239176	-0.850899	35	KCNB1|KLF7|MIDN|SREBF1	Cri	ENS glia	GOBP
GOBP_NEGATIVE_REGULATION_OF_HYDROLASE_ACTIVITY	0.212304	0.482804	0.0327945	0.440477	1.20615	28	ABCE1|ARL2|ATP5IF1|UBXN1	Cri	ENS glia	GOBP
GOBP_NEGATIVE_REGULATION_OF_IMMUNE_EFFECTOR_PROCESS	0.139615	0.376047	0.10035	-0.296101	-1.19031	61	A2M|ANXA1|ATG9A|AXL|BCL6|CD55|DUSP10|HLA-E|KLRD1|NDFIP1|RC3H1|RC3H2|TGFB1	Cri	ENS glia	GOBP
GOBP_NEGATIVE_REGULATION_OF_IMMUNE_RESPONSE	0.737048	0.905081	0.0099622	0.257646	0.866371	110	AURKB|BANF1|CD46|CEP63|COL3A1|DNAJA3|GNAS|GRB2|HLA-A|IL20RB|LGALS1|LYAR|NPY|PARP1|PSMA1|PSMB4|RPS19|SMIM30|USP15|USP5	Cri	ENS glia	GOBP
GOBP_NEGATIVE_REGULATION_OF_IMMUNE_SYSTEM_PROCESS	0.95541	0.985309	0.003487	0.211604	0.764047	311	AARS2|ABHD17A|ANGPT1|AURKB|BANF1|BMP5|BST2|BTRC|C1QBP|CD46|CD74|CEP63|COL3A1|CXCL12|DDT|DLG1|DNAJA3|DPP4|FBN1|GNAS|GPS2|GRB2|HLA-A|HMGB1|HMGB3|ID2|IL20RB|LDLR|LGALS1|LRRC17|LYAR|MAD1L1|MDK|MIA3|MIF|NCK1|NPY|PARP1|PHPT1|PIBF1|PIK3R1|PRDX2|PRKDC|PSMA1|PSMB4|RPS19|SMIM30|SNAI2|TAX1BP1|THY1|TMBIM6|UFD1|USP15|USP5|YWHAE|ZDHHC12	Cri	ENS glia	GOBP
GOBP_NEGATIVE_REGULATION_OF_INFLAMMATORY_RESPONSE	0.646521	0.862808	0.0122835	0.27627	0.909483	90	APOE|ASH1L|GNAS|GPS2|GSTP1|HGF|MDK|MVK|NPY|PBK|PSMA1|PSMB4|SOD1	Cri	ENS glia	GOBP
GOBP_NEGATIVE_REGULATION_OF_INFLAMMATORY_RESPONSE_TO_ANTIGENIC_STIMULUS	0.194476	0.459694	0.0360646	0.510012	1.24275	16	GNAS|IL20RB|NPY|PSMA1|PSMB4	Cri	ENS glia	GOBP
GOBP_NEGATIVE_REGULATION_OF_INNATE_IMMUNE_RESPONSE	0.772961	0.918311	0.0103219	0.260479	0.816737	62	BANF1|CEP63|DNAJA3|GRB2|HLA-A|LYAR|PARP1|SMIM30|USP15	Cri	ENS glia	GOBP
GOBP_NEGATIVE_REGULATION_OF_INTERLEUKIN_6_PRODUCTION	0.382445	0.666258	0.0410894	-0.354316	-1.04876	17	CD200|SYT11	Cri	ENS glia	GOBP
GOBP_NEGATIVE_REGULATION_OF_INTRACELLULAR_PROTEIN_TRANSPORT	0.00254874	0.026805	0.326352	0.605334	1.71028	32	EI24|ERLEC1|HDAC3|INSIG1|OS9|PARK7|RAB23|SUMO1|TXN|UBE2G2|YOD1|YWHAB	Cri	ENS glia	GOBP
GOBP_NEGATIVE_REGULATION_OF_INTRACELLULAR_STEROID_HORMONE_RECEPTOR_SIGNALING_PATHWAY	0.282315	0.573011	0.056877	-0.311807	-1.09387	33	CREBRF|CYP7B1|FOXP1|ISL1|SIRT1	Cri	ENS glia	GOBP
GOBP_NEGATIVE_REGULATION_OF_INTRACELLULAR_TRANSPORT	0.00870406	0.064675	0.170004	0.521968	1.58024	49	ANGPT1|BARD1|CDK5|DERL2|EI24|ERLEC1|HDAC3|INSIG1|MTMR4|OS9|PARK7|RAB23|SLN|SNX12|SNX3|SUMO1|TXN|UBE2G2|UFM1|VPS35|YOD1|YWHAB	Cri	ENS glia	GOBP
GOBP_NEGATIVE_REGULATION_OF_INTRINSIC_APOPTOTIC_SIGNALING_PATHWAY	0.344552	0.630786	0.0215165	0.325655	1.07553	93	ATAD5|BAG5|BCL2L12|BID|CD74|CREB3|CXCL12|DDIAS|DDX3X|FIGNL1|HDAC1|HELLS|HIF1A|HSPB1|HYOU1|IKBKG|ING2|MDM2|MIF|NOC2L|PARK7|PPIA|PPIF|PTTG1IP|PYCR1|RRM2B|RTKN2|SNAI2|TMBIM6|TPT1|TRIAP1|TXNDC12|USP47|ZNF385A	Cri	ENS glia	GOBP
GOBP_NEGATIVE_REGULATION_OF_INTRINSIC_APOPTOTIC_SIGNALING_PATHWAY_BY_P53_CLASS_MEDIATOR	0.531108	0.783143	0.0182362	0.380234	0.961814	19	ATAD5|BCL2L12|CD74|ING2|MDM2|MIF|PTTG1IP|RRM2B|TRIAP1|ZNF385A	Cri	ENS glia	GOBP
GOBP_NEGATIVE_REGULATION_OF_INTRINSIC_APOPTOTIC_SIGNALING_PATHWAY_IN_RESPONSE_TO_DNA_DAMAGE	0.396728	0.680389	0.0218788	0.385495	1.05559	28	BCL2L12|CD74|CXCL12|DDIAS|ING2|MIF|SNAI2|TPT1|TRIAP1|USP47	Cri	ENS glia	GOBP
GOBP_NEGATIVE_REGULATION_OF_JNK_CASCADE	0.298112	0.590349	0.0263638	0.407057	1.13268	30	AIDA|GPS2|GSTP1|HDAC3|PRMT1|SH3RF2	Cri	ENS glia	GOBP
GOBP_NEGATIVE_REGULATION_OF_KERATINOCYTE_PROLIFERATION	0.321769	0.611343	0.0266799	0.471643	1.13462	15	CASK|FGFR2|IFT57|INTU|PTCH1|SNAI2	Cri	ENS glia	GOBP
GOBP_NEGATIVE_REGULATION_OF_KINASE_ACTIVITY	0.578874	0.822913	0.0144028	0.297285	0.939545	65	AIDA|APOE|ITGB1BP1|PPIA|PRDX3|RTRAF|SNX6|TAF7|THY1	Cri	ENS glia	GOBP
GOBP_NEGATIVE_REGULATION_OF_LEUKOCYTE_APOPTOTIC_PROCESS	0.109699	0.320744	0.0935093	-0.361433	-1.27801	34	AXL|BCL2|BCL2L1|BCL6|FOXP1|IRS2|MIR17HG|PRKCQ|TSC22D3	Cri	ENS glia	GOBP
GOBP_NEGATIVE_REGULATION_OF_LEUKOCYTE_CELL_CELL_ADHESION	0.0395437	0.173952	0.200513	-0.325828	-1.35	70	ANXA1|BCL6|CASP3|CBFB|CD37|CEBPB|DUSP3|HLA-E|ILDR2|NDFIP1|PRNP|RC3H1|RC3H2|RUNX1|TGFB1	Cri	ENS glia	GOBP
GOBP_NEGATIVE_REGULATION_OF_LEUKOCYTE_MEDIATED_IMMUNITY	0.914473	0.973773	0.00917497	0.239774	0.672402	31	BST2|CD46|GRB2|HLA-A|IL20RB|SERPINB9|USP5	Cri	ENS glia	GOBP
GOBP_NEGATIVE_REGULATION_OF_LEUKOCYTE_MIGRATION	0.37772	0.661736	0.0468097	-0.303504	-1.03868	29	CCL2|CD200|CNN2|DUSP1|GDF15|HMOX1|LRCH1|NF1	Cri	ENS glia	GOBP
GOBP_NEGATIVE_REGULATION_OF_LEUKOCYTE_PROLIFERATION	0.0248027	0.128254	0.21826	-0.389173	-1.48249	46	ATM|BCL6|CASP3|CD37|CEBPB|HLA-E|NDFIP1|NF1|PRNP|RC3H1|TGFB1|TNFAIP3	Cri	ENS glia	GOBP
GOBP_NEGATIVE_REGULATION_OF_LIPID_BIOSYNTHETIC_PROCESS	0.559589	0.8075	0.0155547	0.31438	0.94927	48	APOC3|APOE|BMP5|BRCA1|ERLIN1|ERLIN2|INSIG1|LPIN1|ORMDL1|ORMDL2|PIBF1|PRMT3|REST|SNAI2|SPHK1|TMX1	Cri	ENS glia	GOBP
GOBP_NEGATIVE_REGULATION_OF_LIPID_CATABOLIC_PROCESS	0.993264	0.997465	0.022311	-0.170827	-0.487612	15	ALK|APOC1|FMC1|GPLD1|PRKAA1	Cri	ENS glia	GOBP
GOBP_NEGATIVE_REGULATION_OF_LIPID_LOCALIZATION	0.0826185	0.274699	0.105814	-0.387755	-1.34487	31	ABCA1|ABCG1|CLSTN3|IRS2|PNPLA2|THBS1	Cri	ENS glia	GOBP
GOBP_NEGATIVE_REGULATION_OF_LIPID_METABOLIC_PROCESS	0.918806	0.97499	0.00734133	0.223714	0.710317	68	APOE|BMP5|BRCA1|ERLIN1|ERLIN2|INSIG1|LPIN1|ORMDL1|ORMDL2|PDE3B|PIBF1|REST|SNAI2|SPHK1|TMX1	Cri	ENS glia	GOBP
GOBP_NEGATIVE_REGULATION_OF_LIPID_TRANSPORT	0.621093	0.847125	0.0157278	0.343584	0.895564	22	AKT2|APOC3|APOE|FIS1|SREBF2|TSPO	Cri	ENS glia	GOBP
GOBP_NEGATIVE_REGULATION_OF_LOCOMOTION	0.759263	0.91365	0.00851328	0.248993	0.889143	240	ADAMTS9|APOE|ARID4A|BMP5|BRMS1L|BST2|CALR|CD63|CD74|CFL1|CITED2|COL3A1|CSNK2B|CXCL12|DAG1|DCN|DDT|DPP4|FBLN1|GNA12|GSK3B|GSTP1|HDAC2|HMGB1|HYAL2|IDH2|IGFBP3|ING2|ITGB1BP1|LIMCH1|LRP1|MCC|MIA3|MIF|NF2|NRP1|OSBPL8|PDCD10|PFN2|PHLDB2|PIN1|RAP2C|RBBP7|RNF20|SCAI|SEMA6D|SIN3A|SRGAP2C|SRGAP3|STK26|SUDS3|TET1|THY1|TP53INP1	Cri	ENS glia	GOBP
GOBP_NEGATIVE_REGULATION_OF_LYMPHOCYTE_ACTIVATION	0.016323	0.0955432	0.335069	-0.336215	-1.4216	80	ANXA1|ATM|AXL|BCL6|CASP3|CBFB|CD37|CEBPB|DUSP3|HLA-E|ILDR2|NDFIP1|PRNP|RC3H1|RC3H2|RUNX1|TGFB1|TNFAIP3	Cri	ENS glia	GOBP
GOBP_NEGATIVE_REGULATION_OF_LYMPHOCYTE_APOPTOTIC_PROCESS	0.169112	0.421644	0.0693777	-0.376274	-1.23273	25	BCL10|BCL2|BCL6|DOCK8|FOXP1|IRS2|KIFAP3|MIR17HG|PRKCQ|TSC22D3	Cri	ENS glia	GOBP
GOBP_NEGATIVE_REGULATION_OF_LYMPHOCYTE_DIFFERENTIATION	0.492952	0.754887	0.0406538	-0.282902	-0.973822	30	BCL6|CBFB|RC3H1|RC3H2|RUNX1	Cri	ENS glia	GOBP
GOBP_NEGATIVE_REGULATION_OF_MACROAUTOPHAGY	0.416455	0.693612	0.0482874	-0.27787	-1.01874	39	FBXL4|HMOX1|NPC1|PIK3CA|TP53|TSC1|USP36|VPS13C	Cri	ENS glia	GOBP
GOBP_NEGATIVE_REGULATION_OF_MAPK_CASCADE	0.686952	0.882376	0.0109537	0.265248	0.89606	114	ABL1|AIDA|APOE|ASH1L|CAV3|DAG1|EIF3A|FBLN1|GPS2|GSTP1|HDAC3|ITGB1BP1|NF2|PBK|PEBP1|PIK3R2|PIN1|PPIA|PPP5C|PRMT1|SH3RF2	Cri	ENS glia	GOBP
GOBP_NEGATIVE_REGULATION_OF_MAP_KINASE_ACTIVITY	0.644998	0.862422	0.0296485	-0.300691	-0.858301	15	DUSP1|HIPK3|PDCD4	Cri	ENS glia	GOBP
GOBP_NEGATIVE_REGULATION_OF_MEMBRANE_PERMEABILITY	0.738185	0.905967	0.013686	0.325103	0.802545	17	SLC25A5|SLC25A6|TMEM14A	Cri	ENS glia	GOBP
GOBP_NEGATIVE_REGULATION_OF_MICROTUBULE_DEPOLYMERIZATION	0.674005	0.874952	0.0331614	-0.2571	-0.873456	28	ATXN7|BBOF1|BMERB1|CLASP2|STMN2|WDR47	Cri	ENS glia	GOBP
GOBP_NEGATIVE_REGULATION_OF_MICROTUBULE_POLYMERIZATION_OR_DEPOLYMERIZATION	0.424581	0.699045	0.0477812	-0.276384	-1.01329	39	ARHGEF7|ATXN7|BBOF1|BMERB1|CLASP2|CLIP3|MAP2|MAPRE1|STMN2|WDR47	Cri	ENS glia	GOBP
GOBP_NEGATIVE_REGULATION_OF_MIRNA_METABOLIC_PROCESS	0.602865	0.836873	0.0341492	-0.279471	-0.906845	24	POU5F1|RARA|RELA|SOX9|SRF|TGFB1	Cri	ENS glia	GOBP
GOBP_NEGATIVE_REGULATION_OF_MITOTIC_CELL_CYCLE	0.0094953	0.0681827	0.150129	0.391886	1.38525	198	ABL1|ANAPC15|AURKAIP1|AURKB|BABAM1|BIRC5|BLM|BRCA1|BRD7|BUB1|BUB1B|BUB3|CCNB1|CCND1|CDC14B|CDC20|CDC6|CDCA8|CDK1|CDK2AP2|CDK5RAP2|CDKN1C|CENPF|CHEK1|CHEK2|CLSPN|DLG1|DTL|ETAA1|FANCD2|IK|INCENP|INIP|JADE1|KANK2|KLHL22|KNL1|KNTC1|MAD1L1|MAD2L1|MDC1|MTBP|NDC80|NUF2|PINX1|PKMYT1|PLK1|PRKDC|RAD17|RAD21|SKA1|SPC24|SPC25|SPDL1|TAOK2|TEX14|TICRR|TIPIN|TOPBP1|TRIAP1|TTK|VPS4A|XRCC3|YTHDC2|ZW10|ZWILCH|ZWINT	Cri	ENS glia	GOBP
GOBP_NEGATIVE_REGULATION_OF_MITOTIC_CELL_CYCLE_PHASE_TRANSITION	0.0059918	0.0492307	0.191388	0.416549	1.44876	156	ANAPC15|AURKB|BABAM1|BIRC5|BLM|BRCA1|BRD7|BUB1|BUB1B|BUB3|CCNB1|CCND1|CDC14B|CDC20|CDC6|CDCA8|CDK1|CDK2AP2|CDK5RAP2|CENPF|CHEK1|CLSPN|DLG1|DTL|ETAA1|IK|INCENP|INIP|JADE1|KANK2|KLHL22|KNL1|KNTC1|MAD1L1|MAD2L1|NDC80|NUF2|PINX1|PKMYT1|PLK1|PRKDC|RAD17|RAD21|SKA1|SPC24|SPC25|SPDL1|TAOK2|TEX14|TICRR|TOPBP1|TRIAP1|TTK|VPS4A|XRCC3|ZW10|ZWILCH|ZWINT	Cri	ENS glia	GOBP
GOBP_NEGATIVE_REGULATION_OF_MOLECULAR_FUNCTION	0.383226	0.666938	0.0186036	0.291222	1.04293	253	ABCE1|ABL1|AIDA|AIM2|APOE|ARL2|ATP5IF1|BANF1|BAX|CALM1|CALM3|CAND1|CDKN1C|CEP85|COMMD1|CPNE1|CRB2|CTNNBIP1|DAB2IP|DDX11|EDNRB|EIF2AK4|FBXO5|GEMIN2|GNAI2|GOLGA2|GOPC|GSK3B|HMGA2|ID2|ID3|ITGB1BP1|LATS2|LEF1|LRPAP1|MAD2L1|MDFI|NFIB|NPRL2|NT5DC2|OXA1L|PAK2|PAXIP1|PEX19|PHB2|PIN1|PPIA|PPIF|PRDX3|PRDX5|PSMD10|RBCK1|RNF2|RPL23|RPS7|RSF1|RTRAF|SERPINA5|SERPINB9|SLN|SNX6|SUMO1|SUMO3|TAF7|THY1|TRIM37|UBLCP1|UBXN1|VPS25|XRCC1|ZNF593	Cri	ENS glia	GOBP
GOBP_NEGATIVE_REGULATION_OF_MONOATOMIC_ION_TRANSMEMBRANE_TRANSPORT	0.270914	0.558632	0.0268486	0.376511	1.13987	49	BIN1|CALM1|CALM3|CAV3|COMMD1|GOPC|PPIF|SUMO1|TMBIM6|UCP2|VDAC1|YWHAE	Cri	ENS glia	GOBP
GOBP_NEGATIVE_REGULATION_OF_MONOATOMIC_ION_TRANSPORT	0.60014	0.836233	0.0140415	0.295241	0.925732	62	BIN1|CALM1|CALM3|CAV3|COMMD1|GOPC|PPIF|SUMO1|TMBIM6|UCP2|VDAC1|YWHAE	Cri	ENS glia	GOBP
GOBP_NEGATIVE_REGULATION_OF_MONONUCLEAR_CELL_MIGRATION	0.830352	0.94905	0.0116955	0.285627	0.730372	20	BMP5|DDT|MIA3|MIF	Cri	ENS glia	GOBP
GOBP_NEGATIVE_REGULATION_OF_MRNA_CATABOLIC_PROCESS	0.593173	0.832293	0.0141176	0.295648	0.931436	64	CIRBP|ELAVL1|FUS|HNRNPA0|HNRNPAB|HNRNPD|SYNCRIP|UPF3A|YBX1	Cri	ENS glia	GOBP
GOBP_NEGATIVE_REGULATION_OF_MRNA_METABOLIC_PROCESS	0.25923	0.544591	0.0262749	0.345258	1.13231	87	ACIN1|C1QBP|CIRBP|ELAVL1|FUS|HNRNPA0|HNRNPAB|HNRNPD|SAP18|SRSF10|SRSF7|SRSF9|SYNCRIP|UPF3A|YBX1	Cri	ENS glia	GOBP
GOBP_NEGATIVE_REGULATION_OF_MRNA_PROCESSING	0.0871733	0.282803	0.0548754	0.522769	1.3762	23	ACIN1|C1QBP|SAP18|SRSF10|SRSF7|SRSF9	Cri	ENS glia	GOBP
GOBP_NEGATIVE_REGULATION_OF_MUSCLE_CELL_APOPTOTIC_PROCESS	0.219785	0.493903	0.0649277	-0.327675	-1.14954	33	BAG3|CFLAR|HEY2|HSF1|NFE2L2|NR4A3|NRG1|SFRP2	Cri	ENS glia	GOBP
GOBP_NEGATIVE_REGULATION_OF_MUSCLE_CELL_DIFFERENTIATION	0.950935	0.985136	0.00759673	0.214964	0.646882	47	CAV3|DNMT1|HDAC3|IGF2|RBPMS2|YBX1	Cri	ENS glia	GOBP
GOBP_NEGATIVE_REGULATION_OF_MUSCLE_CONTRACTION	0.461538	0.731358	0.020813	0.42391	1.01979	15	BIN1|GUCY1A1|SOD1|SRI|STUB1|TNNT1	Cri	ENS glia	GOBP
GOBP_NEGATIVE_REGULATION_OF_MUSCLE_HYPERTROPHY	0.619804	0.847058	0.0340697	-0.274118	-0.898054	25	ERRFI1|FOXP1|LMNA	Cri	ENS glia	GOBP
GOBP_NEGATIVE_REGULATION_OF_MYELOID_CELL_DIFFERENTIATION	0.101023	0.308301	0.114048	-0.312503	-1.23694	56	CTNNB1|CUL4A|DLL1|GPR137B|HSPA9|LDB1|MAFB|MYC|NF1|RARA|RUNX1|STAT5A|STAT5B|TCTA|TRIB1|ZBTB16|ZBTB46|ZFP36	Cri	ENS glia	GOBP
GOBP_NEGATIVE_REGULATION_OF_MYELOID_LEUKOCYTE_DIFFERENTIATION	0.0691415	0.244897	0.117506	-0.389822	-1.35896	32	CTNNB1|CUL4A|GPR137B|MAFB|MYC|NF1|RARA|RUNX1|TCTA|TRIB1|ZBTB46	Cri	ENS glia	GOBP
GOBP_NEGATIVE_REGULATION_OF_MYOBLAST_DIFFERENTIATION	0.653987	0.866837	0.0309237	-0.281409	-0.87439	20	DDIT3|DLL1|SOX9|TGFB1	Cri	ENS glia	GOBP
GOBP_NEGATIVE_REGULATION_OF_NERVOUS_SYSTEM_DEVELOPMENT	0.00478318	0.0416002	0.407018	-0.323411	-1.45438	114	APPL2|ARHGAP4|BTG2|CDH1|CDKL3|CERS2|CLSTN3|CTNNB1|DAAM2|DIP2B|DLL3|DRAXIN|DUSP10|FSTL4|HES1|MAP2|NF1|PAX6|PSEN1|PTPRS|RUFY3|SEMA3G|SEMA6C|SKI|SPP1|SYT4|TGFB1|TP53|ULK1	Cri	ENS glia	GOBP
GOBP_NEGATIVE_REGULATION_OF_NEURAL_PRECURSOR_CELL_PROLIFERATION	0.00374946	0.0347307	0.431708	-0.595179	-1.86908	21	APPL2|BTG2|KDM2B|NF1|PAX6|TGFB1|TP53	Cri	ENS glia	GOBP
GOBP_NEGATIVE_REGULATION_OF_NEURON_APOPTOTIC_PROCESS	0.00422953	0.0380435	0.407018	-0.309195	-1.41109	127	ADNP|ALKBH1|AXL|BCL2|BCL2L1|BTG2|CCL2|CEBPB|CHL1|CLU|CPEB4|CTNNB1|FYN|GBE1|GRINA|IL6ST|ISL1|JUN|KDM2B|MAP3K12|MECP2|NEFL|NR4A2|NR4A3|PIK3CA|POU4F1|PSEN1|SIRT1|SIX1|SLC25A27|STXBP1	Cri	ENS glia	GOBP
GOBP_NEGATIVE_REGULATION_OF_NEURON_DIFFERENTIATION	0.757172	0.913068	0.0110389	0.269987	0.823066	51	ASPM|CALR|CDK5RAP2|EIF2AK4|EIF4E|GSK3B|ID2|ITGB1|LSM1|MIB1|REST|SOX2	Cri	ENS glia	GOBP
GOBP_NEGATIVE_REGULATION_OF_NEURON_PROJECTION_DEVELOPMENT	0.0271879	0.136059	0.352488	-0.314129	-1.40311	108	ADAM17|ADCY6|ARHGAP4|CDH1|CDKL3|CERS2|DENND5A|DIP2B|DRAXIN|FSTL4|HES1|INPP5F|KANK1|KREMEN1|MAP2|MYLIP|NLGN1|PMP22|PRAG1|PSEN1|PTPN9|PTPRS|RTN4RL1|RUFY3|SEMA3G|SEMA6C|SPP1|STMN2|STMN3|ULK1	Cri	ENS glia	GOBP
GOBP_NEGATIVE_REGULATION_OF_NF_KAPPAB_TRANSCRIPTION_FACTOR_ACTIVITY	0.774615	0.919637	0.0323433	-0.238499	-0.836695	33	ARRB1|CHP1|CYLD|CYP1B1|HAVCR2|MTURN|NFKBIL1|SIRT1|TCEAL7|TRIM21|UFL1|USP7	Cri	ENS glia	GOBP
GOBP_NEGATIVE_REGULATION_OF_NON_CANONICAL_NF_KAPPAB_SIGNAL_TRANSDUCTION	0.300519	0.590669	0.0276286	0.464033	1.14551	17	C1QTNF3|CPNE1|DAB2IP|DDX3X|NDUFC2|UACA	Cri	ENS glia	GOBP
GOBP_NEGATIVE_REGULATION_OF_NOTCH_SIGNALING_PATHWAY	0.0269142	0.135283	0.189707	-0.437865	-1.52645	32	BCL6|DLK1|DLL1|DLL3|HEY2|HIF1AN|LFNG|NEURL1|WWP2	Cri	ENS glia	GOBP
GOBP_NEGATIVE_REGULATION_OF_NUCLEAR_DIVISION	2.02975e-05	0.000619436	0.57561	0.615752	1.90752	57	ANAPC15|AURKAIP1|AURKB|BIRC5|BUB1|BUB1B|BUB3|CCNB1|CDC20|CDCA8|CDK5RAP2|CENPF|CHEK1|IK|INCENP|KLHL22|KNL1|KNTC1|MAD1L1|MAD2L1|MTBP|NDC80|NUF2|PLK1|RAD21|SKA1|SPC24|SPC25|SPDL1|TEX14|TTK|XRCC3|ZW10|ZWILCH|ZWINT	Cri	ENS glia	GOBP
GOBP_NEGATIVE_REGULATION_OF_NUCLEOCYTOPLASMIC_TRANSPORT	0.0848279	0.277722	0.0548301	0.502772	1.37005	27	EI24|HDAC3|PARK7|RAB23|SUMO1|TXN|YWHAB	Cri	ENS glia	GOBP
GOBP_NEGATIVE_REGULATION_OF_NUCLEOTIDE_METABOLIC_PROCESS	0.154366	0.399033	0.0406538	0.507128	1.2828	19	ATP5IF1|DDIT4|FIS1|MTCH2|PARP1	Cri	ENS glia	GOBP
GOBP_NEGATIVE_REGULATION_OF_ORGANELLE_ASSEMBLY	0.0313563	0.151379	0.0887403	0.487704	1.46346	46	BECN1|BRCA1|CAV3|CCP110|CDK10|CDK5RAP2|CEP97|FEZ1|KIF24|MDM1|NBDY|ODF2L|TBC1D7|TCHP|TRIM37|USP10	Cri	ENS glia	GOBP
GOBP_NEGATIVE_REGULATION_OF_ORGANELLE_ORGANIZATION	0.00192876	0.021975	0.45506	0.389942	1.40647	305	ANAPC15|ANKRD27|ARHGAP28|ARHGAP6|ATRX|AURKAIP1|AURKB|BAZ1B|BECN1|BIRC5|BRCA1|BUB1|BUB1B|BUB3|CAMSAP2|CAPZB|CAV3|CCNB1|CCNF|CCP110|CDC20|CDCA8|CDK10|CDK5RAP2|CENPF|CEP97|CFL1|CHEK1|CIB1|CKAP2|DCP2|DIAPH3|EML2|ERCC4|FEZ1|FKBP4|GHITM|HGF|HIGD1A|HUWE1|IFI6|IK|INCENP|KANK2|KANK4|KIF24|KLHL22|KNL1|KNTC1|MAD1L1|MAD2L1|MCRS1|MDM1|MKKS|MTBP|MTOR|MTPN|NAA10|NAT10|NBDY|NDC80|NUF2|ODF2L|PARP1|PFN1|PFN2|PHLDB2|PIK3R1|PINX1|PLK1|PPIF|PRELID1|RAD21|SEC22B|SKA1|SLC25A5|SLC25A6|SLX4|SMARCA5|SPC24|SPC25|SPDL1|SPECC1L|SPTBN2|TBC1D4|TBC1D7|TBCD|TCHP|TERF1|TEX14|TINF2|TMEM14A|TPX2|TRIAP1|TRIM37|TTK|USP10|XRCC1|XRCC3|ZW10|ZWILCH|ZWINT	Cri	ENS glia	GOBP
GOBP_NEGATIVE_REGULATION_OF_ORGAN_GROWTH	0.988871	0.996541	0.0084111	0.189914	0.509344	25	CAV3|CTDP1|FXN|G6PD|PAK1|PPARA|PTEN|RBP4|STK4|TOMM70|VGLL4|WWC1|WWC2|WWC3|YY1	Cri	ENS glia	GOBP
GOBP_NEGATIVE_REGULATION_OF_OSSIFICATION	0.0122777	0.0800864	0.269842	-0.486111	-1.65148	28	ACVR1B|ACVR2B|BCL2|CHSY1|KREMEN1|RBPJ|SMAD2|SOX9|TGFB1	Cri	ENS glia	GOBP
GOBP_NEGATIVE_REGULATION_OF_OSTEOBLAST_DIFFERENTIATION	0.858679	0.960709	0.0321461	-0.213903	-0.78864	40	CRIM1|NOCT|SKI|SOX9	Cri	ENS glia	GOBP
GOBP_NEGATIVE_REGULATION_OF_OSTEOCLAST_DIFFERENTIATION	0.431059	0.704283	0.038839	-0.335785	-1.00705	18	CTNNB1|GPR137B|MAFB|NF1|TCTA	Cri	ENS glia	GOBP
GOBP_NEGATIVE_REGULATION_OF_OXIDATIVE_STRESS_INDUCED_INTRINSIC_APOPTOTIC_SIGNALING_PATHWAY	0.309837	0.601034	0.0259903	0.415573	1.12397	26	PARK7|PPIA|PYCR1	Cri	ENS glia	GOBP
GOBP_NEGATIVE_REGULATION_OF_PEPTIDE_SECRETION	0.608383	0.839843	0.0352249	-0.267507	-0.908811	28	KCNB1|KLF7|MIDN|SREBF1	Cri	ENS glia	GOBP
GOBP_NEGATIVE_REGULATION_OF_PEPTIDYL_TYROSINE_PHOSPHORYLATION	0.186346	0.447161	0.0607118	-0.418105	-1.23757	17	ERRFI1|INPP5F|MVP|SFRP2|TSG101	Cri	ENS glia	GOBP
GOBP_NEGATIVE_REGULATION_OF_PHAGOCYTOSIS	0.784102	0.925436	0.026194	-0.270604	-0.772419	15	CD47|CNN2|SYT11|TGFB1	Cri	ENS glia	GOBP
GOBP_NEGATIVE_REGULATION_OF_PHOSPHATIDYLINOSITOL_3_KINASE_PROTEIN_KINASE_B_SIGNAL_TRANSDUCTION	0.948864	0.984379	0.00755425	0.215646	0.65286	49	AIM2|CIB1|DAB2IP|DAG1|DLG1|HYAL2|OTUD3|PDCD6|PPP2R1A|STAMBP|WDR91	Cri	ENS glia	GOBP
GOBP_NEGATIVE_REGULATION_OF_PHOSPHORUS_METABOLIC_PROCESS	0.354333	0.639784	0.0204483	0.310981	1.06747	135	AIDA|APOE|ATP5IF1|DDIT4|DNAJC3|DYNLL1|FBLN1|FIS1|IBTK|ITGB1BP1|LPIN1|MTCH2|NT5DC2|PARP1|PPIA|PRDX3|PRKACA|PRKDC|RTRAF|SNX6|TAF7|THY1	Cri	ENS glia	GOBP
GOBP_NEGATIVE_REGULATION_OF_PHOSPHORYLATION	0.506324	0.766437	0.0156205	0.297156	0.990348	102	AIDA|APOE|C9orf72|CADM4|CDK5RAP3|CDKN1C|CEP85|CIB1|DNAJC3|DYNLL1|FBLN1|FKBP8|HNRNPU|IBTK|IGFBP3|ITGB1BP1|LATS2|NPRL2|NT5DC2|PAK2|PIBF1|PPIA|PRDX3|PRKDC|RTRAF|SNX6|TAF7|THY1|TRAF3IP1|TRIM27|VPS25	Cri	ENS glia	GOBP
GOBP_NEGATIVE_REGULATION_OF_PLASMA_MEMBRANE_BOUNDED_CELL_PROJECTION_ASSEMBLY	0.251813	0.537006	0.0290494	0.411839	1.16912	33	CCP110|CDK10|CEP97|CFL1|KIF24|ODF2L|PFN2|SRGAP2C|TBC1D7|TCHP	Cri	ENS glia	GOBP
GOBP_NEGATIVE_REGULATION_OF_POST_TRANSCRIPTIONAL_GENE_SILENCING	0.450306	0.719899	0.0211939	0.427658	1.0288	15	ELAVL1|ELOB|ELOC|LIN28B	Cri	ENS glia	GOBP
GOBP_NEGATIVE_REGULATION_OF_POST_TRANSLATIONAL_PROTEIN_MODIFICATION	0.44383	0.714201	0.0179281	0.314121	1.02165	82	ABL1|BAG2|BAG5|BEX3|CDK5|CEP63|CEP78|COPS9|CRTAP|FBXO5|GPS2|HMG20A|HMG20B|MAD2L1|P3H1|PARK7|PINX1|PPIA|PRMT3|RPL23|RPS3|RPS7|SENP2|SH3RF2|TSPO|UBXN1|VPS28	Cri	ENS glia	GOBP
GOBP_NEGATIVE_REGULATION_OF_POTASSIUM_ION_TRANSPORT	0.915159	0.973773	0.0105277	0.262284	0.647472	17	BIN1|CAV3|SUMO1	Cri	ENS glia	GOBP
GOBP_NEGATIVE_REGULATION_OF_PRODUCTION_OF_MOLECULAR_MEDIATOR_OF_IMMUNE_RESPONSE	0.242868	0.527954	0.0541186	-0.37036	-1.15078	20	AXL|BCL6|NDFIP1|TGFB1	Cri	ENS glia	GOBP
GOBP_NEGATIVE_REGULATION_OF_PROTEASOMAL_PROTEIN_CATABOLIC_PROCESS	0.130165	0.359955	0.0416674	0.425601	1.27711	46	CSNK2B|GIPC1|HSP90AB1|MAP1A|PARK7|PBK|PHF20L1|UBXN1|UCHL5|USP5	Cri	ENS glia	GOBP
GOBP_NEGATIVE_REGULATION_OF_PROTEASOMAL_UBIQUITIN_DEPENDENT_PROTEIN_CATABOLIC_PROCESS	0.0313092	0.151365	0.0905618	0.518782	1.49161	35	CSNK2B|GIPC1|HSP90AB1|MAP1A|PARK7|PBK|PHF20L1|UBXN1|UCHL5|USP5	Cri	ENS glia	GOBP
GOBP_NEGATIVE_REGULATION_OF_PROTEIN_BINDING	0.363298	0.650132	0.0229724	0.385405	1.0808	31	BAX|CTNNBIP1|DDX11|ITGB1BP1|LRPAP1|PIN1	Cri	ENS glia	GOBP
GOBP_NEGATIVE_REGULATION_OF_PROTEIN_CATABOLIC_PROCESS	0.108006	0.318896	0.0439306	0.381007	1.25926	94	ATRAID|CSNK2B|CST3|CYP51A1|GIPC1|HMGCR|HSP90AB1|MAD2L1|MAP1A|MGAT3|MYCBP2|PARK7|PBK|PHF20L1|PIN1|SNRNP70|UBXN1|UCHL5|USP5	Cri	ENS glia	GOBP
GOBP_NEGATIVE_REGULATION_OF_PROTEIN_CONTAINING_COMPLEX_ASSEMBLY	0.711349	0.891272	0.0104142	0.261719	0.884776	115	ABHD17A|AIDA|ANKRD27|BCL11A|CAPZB|CDC42|CFL1|CTNNBIP1|DDX3X|DNAJC15|EML2|FKBP4|GSK3B|HMGB1|HSPA5|KANK2|KANK4|KIF14|MKKS|MTPN|PARK7|PFN1|PFN2|RPL13A|SPTBN2|TBCD|THRA|TMOD3|TRAF3IP1|VPS35|ZDHHC12	Cri	ENS glia	GOBP
GOBP_NEGATIVE_REGULATION_OF_PROTEIN_CONTAINING_COMPLEX_DISASSEMBLY	0.275285	0.561746	0.0744947	-0.261583	-1.08381	70	AVIL|BMERB1|CLASP2|EPS8|LIMA1|LMOD3|PIK3CA|SCAF4|SPTAN1|SPTBN1|STMN2|WASHC2C	Cri	ENS glia	GOBP
GOBP_NEGATIVE_REGULATION_OF_PROTEIN_IMPORT_INTO_NUCLEUS	0.339769	0.626054	0.0255995	0.457547	1.11491	16	ANGPT1|EI24|RAB23|SUMO1|UFM1|YWHAB	Cri	ENS glia	GOBP
GOBP_NEGATIVE_REGULATION_OF_PROTEIN_LOCALIZATION	0.0360652	0.164581	0.0763779	0.377056	1.31809	168	ABHD17A|ANGPT1|AP2M1|APOE|ARF6|CAV3|CLTC|COMMD1|CYP51A1|DPH3|EI24|ENY2|ERLEC1|ERP29|GOPC|GSK3B|HADH|HDAC3|HMGCR|IDH2|INSIG1|ITGB1BP1|LMAN1|LYPLA1|MAGED1|MAP1A|MARK3|MTOR|NACA|OS9|PARK7|PFKL|PPP2R5A|PSMD9|RAB23|REST|SIN3A|SNX3|SUMO1|TAX1BP3|TXN|UBE2G2|UCP2|UFM1|VCP|WNK3|YOD1|YWHAB	Cri	ENS glia	GOBP
GOBP_NEGATIVE_REGULATION_OF_PROTEIN_LOCALIZATION_TO_CELL_PERIPHERY	0.912138	0.973061	0.00982804	0.247842	0.659197	24	AP2M1|CLTC|LYPLA1|NUMB|PPP2R5A|SAPCD2|TMEM59|WNK3	Cri	ENS glia	GOBP
GOBP_NEGATIVE_REGULATION_OF_PROTEIN_LOCALIZATION_TO_MEMBRANE	0.837151	0.949678	0.0108336	0.272242	0.741855	27	AP2M1|CLTC|ITGB1BP1|LYPLA1|PPP2R5A|WNK3	Cri	ENS glia	GOBP
GOBP_NEGATIVE_REGULATION_OF_PROTEIN_LOCALIZATION_TO_NUCLEUS	0.178639	0.435202	0.0355433	0.430081	1.23657	35	ANGPT1|EI24|GSK3B|MAGED1|MARK3|MTOR|RAB23|SIN3A|SUMO1|UFM1|YWHAB	Cri	ENS glia	GOBP
GOBP_NEGATIVE_REGULATION_OF_PROTEIN_MATURATION	0.147626	0.388441	0.0681851	-0.449409	-1.3041	16	FURIN|PLAT|PRNP|SERPINE2|THBS1	Cri	ENS glia	GOBP
GOBP_NEGATIVE_REGULATION_OF_PROTEIN_METABOLIC_PROCESS	0.38122	0.66548	0.0184303	0.284151	1.03841	442	ABL1|ACO1|AIDA|APOE|ATRAID|BAG2|BAG5|BEX3|BIN1|C8orf88|CADM4|CALR|CDKN1C|CDYL|CEP63|CEP78|CIB1|CIRBP|CNOT1|CNOT10|COPS9|CRTAP|CSNK2B|CST3|CTSZ|CYP51A1|DAP|DBI|DDX3X|DHFR|DHX36|DNAJC3|EDNRB|EIF2AK1|EIF2AK4|EIF4E|EIF4EBP1|EIF4G1|FBLN1|FGA|GGA3|GIPC1|GPS2|GRIN2A|HMG20A|HMG20B|HMGCR|HSP90AB1|IBTK|IGFBP3|ILF3|IREB2|ITGB1BP1|ITM2C|LAPTM4B|LDLR|MAD2L1|MAP1A|MDM2|MGAT3|MIF|MRPL13|MYCBP2|NCL|NT5DC2|P3H1|PAIP2B|PAK2|PARK7|PARP16|PBK|PFDN2|PFDN6|PHF20L1|PIBF1|PIN1|PINX1|PPIA|PRKDC|PRMT3|RBM4|RIC1|RPL13A|RPS3|RPS7|RTRAF|SENP2|SERBP1|SERPINB9|SH3RF2|SHMT1|SLC2A10|SNRNP70|SNX3|SNX6|SYNCRIP|TAF7|THY1|TIA1|TRAF3IP1|TSPO|TYMS|UBXN1|UCHL5|USP14|USP5|VBP1|VPS25|VPS28|VPS35|YBX1	Cri	ENS glia	GOBP
GOBP_NEGATIVE_REGULATION_OF_PROTEIN_MODIFICATION_PROCESS	0.499325	0.760898	0.0149848	0.283534	0.996903	182	AIDA|APOE|BEX3|CDYL|CEP63|CEP78|COPS9|DBI|DNAJC3|FBLN1|GPS2|HMG20B|IBTK|ITGB1BP1|MAD2L1|NT5DC2|P3H1|PARK7|PINX1|PPIA|PRKDC|RPS3|RTRAF|SH3RF2|SNX6|TAF7|THY1|UBXN1|VPS28	Cri	ENS glia	GOBP
GOBP_NEGATIVE_REGULATION_OF_PROTEIN_POLYMERIZATION	0.468182	0.736083	0.0517751	-0.249207	-0.988639	57	ARFGEF1|ARHGEF7|AVIL|CLIP3|EPS8|HIP1R|KANK1|LMOD3|MAP2|MAPRE1|MYADM|SPTAN1|SPTBN1|STMN2|SVIL|WASHC2C	Cri	ENS glia	GOBP
GOBP_NEGATIVE_REGULATION_OF_PROTEIN_SECRETION	0.369851	0.65534	0.0219985	0.360547	1.07015	43	APOE|CYP51A1|DPH3|ENY2|ERP29|HADH|HMGCR|IDH2|PFKL|PSMD9|UCP2	Cri	ENS glia	GOBP
GOBP_NEGATIVE_REGULATION_OF_PROTEIN_SERINE_THREONINE_KINASE_ACTIVITY	0.589241	0.828476	0.0355726	-0.275992	-0.914026	26	DUSP1|HEG1|HIPK3|MAPK8IP1|PDCD4|TFAP4	Cri	ENS glia	GOBP
GOBP_NEGATIVE_REGULATION_OF_PROTEIN_UBIQUITINATION	0.339463	0.626054	0.0223864	0.342589	1.08776	68	ABL1|BAG2|BAG5|BEX3|CDK5|CEP63|CEP78|FBXO5|GPS2|MAD2L1|PARK7|PINX1|PPIA|PRMT3|RPL23|RPS3|RPS7|SENP2|SH3RF2|TSPO|UBXN1|VPS28	Cri	ENS glia	GOBP
GOBP_NEGATIVE_REGULATION_OF_PROTEOLYSIS	0.474468	0.740855	0.0668121	-0.227784	-0.99096	99	BAG6|CLN3|FHIT|FURIN|NOP53|OGT|OPHN1|PLAT|PLAU|PRNP|PSEN1|QRICH2|RYBP|SERPINE2|TAF1|THBS1|TIMP2|TIMP3|TLK2|TP53|UBXN2A|USP25|USP7|USP9X	Cri	ENS glia	GOBP
GOBP_NEGATIVE_REGULATION_OF_PROTEOLYSIS_INVOLVED_IN_PROTEIN_CATABOLIC_PROCESS	0.476833	0.742602	0.0174344	0.32123	1.00232	60	CSNK2B|GIPC1|HSP90AB1|MAP1A|PARK7|PBK|PHF20L1|UBXN1|UCHL5|USP5	Cri	ENS glia	GOBP
GOBP_NEGATIVE_REGULATION_OF_RAS_PROTEIN_SIGNAL_TRANSDUCTION	0.0334044	0.157317	0.1485	-0.520692	-1.5616	18	NF1|PPP2CB|RASA2|RASA3|SPRY2|SPRY4	Cri	ENS glia	GOBP
GOBP_NEGATIVE_REGULATION_OF_REACTIVE_OXYGEN_SPECIES_METABOLIC_PROCESS	0.320486	0.610215	0.0251393	0.400365	1.11406	30	NDUFC2|PARK7|VDAC1	Cri	ENS glia	GOBP
GOBP_NEGATIVE_REGULATION_OF_RECEPTOR_MEDIATED_ENDOCYTOSIS	0.690647	0.88416	0.0138267	0.316875	0.849847	25	APOC3|ARF6|DLG4|LRPAP1|RAC1|SH3GL3|UNC119	Cri	ENS glia	GOBP
GOBP_NEGATIVE_REGULATION_OF_RECEPTOR_SIGNALING_PATHWAY_VIA_JAK_STAT	0.0472637	0.193934	0.1245	-0.496414	-1.48879	18	INPP5F|NEUROD1|SOCS3	Cri	ENS glia	GOBP
GOBP_NEGATIVE_REGULATION_OF_RECEPTOR_SIGNALING_PATHWAY_VIA_STAT	0.0398683	0.174481	0.137749	-0.487512	-1.51479	20	INPP5F|NEUROD1|SOCS3	Cri	ENS glia	GOBP
GOBP_NEGATIVE_REGULATION_OF_RELEASE_OF_CYTOCHROME_C_FROM_MITOCHONDRIA	0.435587	0.708393	0.0213715	0.4136	1.03418	18	GHITM|HGF|HIGD1A|IFI6|PPIF|PRELID1|PSMD10|TRIAP1	Cri	ENS glia	GOBP
GOBP_NEGATIVE_REGULATION_OF_REPRODUCTIVE_PROCESS	0.665806	0.871591	0.013277	0.295351	0.876641	43	ADA|BMP4|BMP7|CALR|CDKN1B|FBXO5|KIT|KNL1|PKMYT1|PRDX4|PTGDS|RAD1|SOD1|SULF1|TPST2|TRIP13|TTK|WDR77|WNT5A|ZFPM2|ZWINT	Cri	ENS glia	GOBP
GOBP_NEGATIVE_REGULATION_OF_RESPONSE_TO_BIOTIC_STIMULUS	0.748681	0.910886	0.0102023	0.25973	0.84877	85	BANF1|C1QBP|CEP63|DNAJA3|GRB2|LYAR|PARP1|PRDX2|SMIM30|USP15|USP5	Cri	ENS glia	GOBP
GOBP_NEGATIVE_REGULATION_OF_RESPONSE_TO_CYTOKINE_STIMULUS	0.670623	0.873559	0.0126606	0.285376	0.879868	55	DICER1|DNAJA3|GPS2|GSTP1|PXDN|RNF113A|SAMHD1|SLIT3|SMIM30|TAX1BP1|TRAIP	Cri	ENS glia	GOBP
GOBP_NEGATIVE_REGULATION_OF_RESPONSE_TO_ENDOPLASMIC_RETICULUM_STRESS	0.45871	0.729243	0.0485786	-0.259435	-0.993516	47	AKT3|BCL2L1|CLU|CREBRF|GRINA|HERPUD1|HSPA1A|LPCAT3|PPP1R15A|PPP1R15B|UBXN2A|USP25	Cri	ENS glia	GOBP
GOBP_NEGATIVE_REGULATION_OF_RESPONSE_TO_EXTERNAL_STIMULUS	0.0877193	0.282853	0.326352	-0.234141	-1.15531	239	A2M|CCL2|CD200|CERS2|CLASP2|CNTNAP2|CYLD|DUSP1|DUSP10|DUSP3|DVL1|FURIN|FYN|HLA-E|IER3|IFI16|ILRUN|INPP5F|ISL1|KLRD1|KREMEN1|METRNL|NDFIP1|NT5C2|PDGFA|PIM1|PLAT|PRKG1|PROS1|PTPRS|RORA|RTN4RL1|SERPINE2|SLC12A2|SOCS3|SPP1|STAT3|SYT11|TGFB1|THBS1|TNFAIP3|TRIB1|YES1	Cri	ENS glia	GOBP
GOBP_NEGATIVE_REGULATION_OF_RESPONSE_TO_WOUNDING	0.00297093	0.0298111	0.431708	-0.422412	-1.68835	58	CERS2|CLASP2|FGF2|GIT1|INPP5F|KREMEN1|PDGFA|PLAT|PLAU|PRKG1|PROS1|PTPRS|RTN4RL1|SERPINE2|SERPING1|SLC12A2|SPP1|STAT3|TAFA5|THBS1|USF1	Cri	ENS glia	GOBP
GOBP_NEGATIVE_REGULATION_OF_RHO_PROTEIN_SIGNAL_TRANSDUCTION	0.112241	0.325948	0.0808617	-0.436306	-1.33493	19	BCL6|CUL3|FLCN|HEG1|KANK1|KCTD10|KCTD13|RIPOR1	Cri	ENS glia	GOBP
GOBP_NEGATIVE_REGULATION_OF_RNA_CATABOLIC_PROCESS	0.497782	0.759076	0.016354	0.307186	0.991383	77	CIRBP|DHX36|ELAVL1|FUS|HNRNPA0|HNRNPAB|HNRNPD|NBAS|RNH1|SYNCRIP|UPF3A|YBX1|ZCCHC17	Cri	ENS glia	GOBP
GOBP_NEGATIVE_REGULATION_OF_RNA_SPLICING	0.0921587	0.291395	0.0524449	0.498332	1.35795	27	ACIN1|C1QBP|RPS13|RPS26|SAP18|SRSF10|SRSF7|SRSF9|TMBIM6	Cri	ENS glia	GOBP
GOBP_NEGATIVE_REGULATION_OF_SECRETION	0.807212	0.938452	0.0087801	0.246046	0.815564	96	APOE|CD74|CYP51A1|DPH3|ENY2|ERP29|GNAI2|GRM7|HADH|HMGCR|IDH2|PFKL|PNKD|PSMD9|REST|TSPO|UCP2|VAMP3|WNK3	Cri	ENS glia	GOBP
GOBP_NEGATIVE_REGULATION_OF_SIGNAL_TRANSDUCTION_BY_P53_CLASS_MEDIATOR	0.823769	0.94746	0.0106487	0.266146	0.75553	33	ATAD5|BCL2L12|CD74|ING2|MDM2|MIF|PSMD10|PTTG1IP|RNF34|RRM2B|SNAI2|TAF3|TRIAP1|ZNF385A	Cri	ENS glia	GOBP
GOBP_NEGATIVE_REGULATION_OF_SIGNAL_TRANSDUCTION_IN_ABSENCE_OF_LIGAND	0.095762	0.298807	0.0931001	-0.41278	-1.35233	25	BCL2|BCL2L1|FYN|HSPA1B|MCL1|NRG1|SGK3	Cri	ENS glia	GOBP
GOBP_NEGATIVE_REGULATION_OF_SMAD_PROTEIN_SIGNAL_TRANSDUCTION	0.772658	0.918311	0.0127872	0.308561	0.780514	19	EID2|PIN1|SMAD6	Cri	ENS glia	GOBP
GOBP_NEGATIVE_REGULATION_OF_SMALL_GTPASE_MEDIATED_SIGNAL_TRANSDUCTION	0.0152689	0.0918835	0.38073	-0.400166	-1.56968	52	ARHGAP12|BCL6|CUL3|FLCN|GIT1|HEG1|KANK1|KCTD13|NF1|PPP2CB|RASA2|RASA3|SPRY2|SPRY4|STMN3	Cri	ENS glia	GOBP
GOBP_NEGATIVE_REGULATION_OF_SMALL_MOLECULE_METABOLIC_PROCESS	0.408038	0.689777	0.0192634	0.322897	1.04445	78	APOC3|APOE|ATP5IF1|BMP5|BRCA1|C1QTNF3|CLK2|DDIT4|ERLIN1|ERLIN2|FIS1|GCHFR|GMPPA|INSIG1|LEPR|MTCH2|PARP1|PGP|PIBF1|PRKACA|PRMT3|REST|SNAI2|TCF7L2|TIGAR|TSPO	Cri	ENS glia	GOBP
GOBP_NEGATIVE_REGULATION_OF_SMOOTHENED_SIGNALING_PATHWAY	0.862655	0.962335	0.00990757	0.254477	0.726904	34	BTRC|HHIP|IFT122|KCTD6|KIF7|PRKACA|PRKACB|PTCH1|TRAF3IP1|VCP	Cri	ENS glia	GOBP
GOBP_NEGATIVE_REGULATION_OF_SMOOTH_MUSCLE_CELL_MIGRATION	0.20117	0.469032	0.05983	-0.385868	-1.19896	20	NDRG4|NF1|NFE2L2|PRKG1|TRIB1	Cri	ENS glia	GOBP
GOBP_NEGATIVE_REGULATION_OF_SMOOTH_MUSCLE_CELL_PROLIFERATION	0.691554	0.88463	0.0345945	-0.250498	-0.878789	33	BMP2|BMPR2|HMOX1|MEF2C|NDRG4|PDCD4|PRKG1|RGS5|SF1|SOD2|TAFA5|TGFB3|TNFAIP3|TRIB1	Cri	ENS glia	GOBP
GOBP_NEGATIVE_REGULATION_OF_STEM_CELL_DIFFERENTIATION	0.167927	0.420897	0.0687741	-0.380531	-1.23477	24	CDK13|HES1|HSPA9|JAG1|N4BP2L2|NFE2L2|STAT3	Cri	ENS glia	GOBP
GOBP_NEGATIVE_REGULATION_OF_STEM_CELL_POPULATION_MAINTENANCE	0.283093	0.573365	0.0281306	0.442735	1.15401	22	ARID4A|ARID4B|BMP7|BRMS1L|HDAC1|HDAC2|ING1|ING2|RBBP7|SAP130|SIN3A|SUDS3|TET1	Cri	ENS glia	GOBP
GOBP_NEGATIVE_REGULATION_OF_STEROID_BIOSYNTHETIC_PROCESS	0.134287	0.367784	0.0438807	0.511149	1.30705	20	APOE|BMP5|ERLIN1|ERLIN2|INSIG1|REST|SNAI2	Cri	ENS glia	GOBP
GOBP_NEGATIVE_REGULATION_OF_STEROID_METABOLIC_PROCESS	0.179225	0.436007	0.0371171	0.486569	1.25744	21	APOE|BMP5|ERLIN1|ERLIN2|INSIG1|REST|SNAI2	Cri	ENS glia	GOBP
GOBP_NEGATIVE_REGULATION_OF_STRIATED_MUSCLE_CELL_APOPTOTIC_PROCESS	0.0325581	0.154346	0.15722	-0.477463	-1.54086	23	BAG3|CFLAR|HEY2|HSF1|NFE2L2|NRG1|SFRP2	Cri	ENS glia	GOBP
GOBP_NEGATIVE_REGULATION_OF_STRIATED_MUSCLE_CELL_DIFFERENTIATION	0.914939	0.973773	0.0274737	-0.212087	-0.709617	27	DLL1|FOXP1|HDAC5	Cri	ENS glia	GOBP
GOBP_NEGATIVE_REGULATION_OF_SUPRAMOLECULAR_FIBER_ORGANIZATION	0.822427	0.94746	0.00793335	0.240434	0.822228	131	APOE|ARHGAP28|ARHGAP6|CAMSAP2|CAPZB|CAV3|CFL1|CIB1|CKAP2|DIAPH3|EML2|FKBP4|KANK4|LDLR|MTPN|PFDN2|PFDN6|PFN1|PFN2|PHLDB2|PIK3R1|SPECC1L|SPTBN2|TBCD|TPX2|VBP1	Cri	ENS glia	GOBP
GOBP_NEGATIVE_REGULATION_OF_SYNAPTIC_TRANSMISSION	0.263109	0.549363	0.0588724	-0.319407	-1.11349	32	ADNP|ATAD1|HCN1|KCNB1|MAPT|SRF|STXBP1|TPRG1L	Cri	ENS glia	GOBP
GOBP_NEGATIVE_REGULATION_OF_TELOMERE_MAINTENANCE	0.394773	0.678979	0.021317	0.364898	1.05377	36	DCP2|ERCC4|HNRNPC|MCRS1|NAT10|PARP1|PINX1|SLX4|TERF1|TINF2|XRCC1	Cri	ENS glia	GOBP
GOBP_NEGATIVE_REGULATION_OF_TELOMERE_MAINTENANCE_VIA_TELOMERASE	0.751297	0.91188	0.0130408	0.310127	0.801464	21	DCP2|EXOSC10|HNRNPC|HNRNPU|NAT10|PINX1|TERF1|TINF2	Cri	ENS glia	GOBP
GOBP_NEGATIVE_REGULATION_OF_TELOMERE_MAINTENANCE_VIA_TELOMERE_LENGTHENING	0.272941	0.560412	0.0281135	0.423786	1.15481	27	DCP2|ERCC4|HNRNPC|MCRS1|NAT10|PARP1|PINX1|SLX4|TERF1|TINF2	Cri	ENS glia	GOBP
GOBP_NEGATIVE_REGULATION_OF_TORC1_SIGNALING	0.431556	0.704376	0.0494468	-0.263639	-1.00235	45	ATM|ATXN3|CASTOR2|ITFG2|NPC1|TBK1|TSC1	Cri	ENS glia	GOBP
GOBP_NEGATIVE_REGULATION_OF_TOR_SIGNALING	0.902341	0.971062	0.00760567	0.228585	0.725008	67	CASTOR1|DDIT4|ENDOG|GSK3B|HIF1A|NPRL2|PDCD6|PRKACA|PRKACB|RNF167|RPS6KA1|SAR1A|SAR1B|SEC13|SESN1|SESN3|TBC1D7|UBE2N	Cri	ENS glia	GOBP
GOBP_NEGATIVE_REGULATION_OF_TRANSFERASE_ACTIVITY	0.451007	0.720683	0.0177231	0.314073	1.01865	80	ABL1|AIDA|APOE|BANF1|CDK5RAP3|CDKN1C|CEP85|FBXO5|GSK3B|HNRNPU|ITGB1BP1|LATS2|MAD2L1|NPRL2|PAK2|PPIA|PRDX3|RPL23|RPS7|RTRAF|SNX6|TAF7|THY1|TRIM27|VPS25|XRCC1	Cri	ENS glia	GOBP
GOBP_NEGATIVE_REGULATION_OF_TRANSFORMING_GROWTH_FACTOR_BETA_RECEPTOR_SIGNALING_PATHWAY	0.0736568	0.255593	0.156279	-0.295141	-1.25268	81	ADAM17|CHST11|IL17RD|ONECUT1|ONECUT2|PMEPA1|SIRT1|SKI|SKIL|SMURF2|SPRED1|SPRED2|SPRY2|TP53	Cri	ENS glia	GOBP
GOBP_NEGATIVE_REGULATION_OF_TRANSLATION	0.40106	0.682002	0.0187994	0.309573	1.04655	115	ACO1|C8orf88|CALR|CIRBP|CNOT1|DDX3X|DHFR|DHX36|DNAJC3|EIF2AK1|EIF2AK4|EIF4E|EIF4EBP1|EIF4G1|ILF3|MRPL13|NCL|RBM4|RPL13A|RPS3|SERBP1|SHMT1|SYNCRIP|TYMS|YBX1	Cri	ENS glia	GOBP
GOBP_NEGATIVE_REGULATION_OF_TRANSLATIONAL_INITIATION	0.306521	0.597694	0.0265888	0.428444	1.12789	23	C8orf88|EIF2AK1|EIF2AK4|EIF2S1|EIF4EBP1|GIGYF2|LARP1|PAIP2B|RBM4|RPL13A|ZNF598	Cri	ENS glia	GOBP
GOBP_NEGATIVE_REGULATION_OF_TRANSMEMBRANE_RECEPTOR_PROTEIN_SERINE_THREONINE_KINASE_SIGNALING_PATHWAY	0.210596	0.480179	0.113682	-0.240838	-1.09419	119	ADAM17|CHST11|CRIM1|IL17RD|ONECUT1|ONECUT2|PMEPA1|SIRT1|SKI|SKIL|SMURF2|SPRED1|SPRED2|SPRY2|TP53	Cri	ENS glia	GOBP
GOBP_NEGATIVE_REGULATION_OF_TRANSMEMBRANE_TRANSPORT	0.502856	0.764556	0.0162745	0.307307	0.987569	74	ARL6IP5|BIN1|CALM1|CALM3|CAV3|COMMD1|FABP5|GOPC|OAZ1|OAZ2|PPIF|SUMO1|TMBIM6|UCP2|VDAC1|YWHAE	Cri	ENS glia	GOBP
GOBP_NEGATIVE_REGULATION_OF_TRANSPORT	0.354642	0.640004	0.0196847	0.293177	1.05413	280	ANKRD27|APOE|ARF6|ARL6IP5|ATG3|BIN1|CALM1|CALM3|CAV3|CYP51A1|DPH3|EI24|ENY2|ERLEC1|ERP29|FABP5|FIS1|GNAI2|GOPC|HDAC3|HMGB1|HMGCR|IDH2|INSIG1|LRPAP1|OAZ1|OAZ2|OS9|PARK7|PFKL|PNKD|PRKD1|PSMD9|RAB23|SH3GL3|SREBF2|SUMO1|TBC1D4|TMBIM6|TXN|UBE2G2|UCP2|UNC119|VAMP3|VDAC1|WNK3|YOD1|YWHAB|YWHAE	Cri	ENS glia	GOBP
GOBP_NEGATIVE_REGULATION_OF_TRANSPORTER_ACTIVITY	0.404608	0.685986	0.0223972	0.419079	1.06007	19	CALM1|CALM3|GOPC|SUMO1	Cri	ENS glia	GOBP
GOBP_NEGATIVE_REGULATION_OF_TUMOR_NECROSIS_FACTOR_MEDIATED_SIGNALING_PATHWAY	0.554761	0.803905	0.0175542	0.368573	0.942473	20	DICER1|GPS2|GSTP1|TAX1BP1|TRAIP	Cri	ENS glia	GOBP
GOBP_NEGATIVE_REGULATION_OF_TUMOR_NECROSIS_FACTOR_SUPERFAMILY_CYTOKINE_PRODUCTION	0.678996	0.877433	0.0137245	0.309452	0.861087	30	DICER1|GSTP1|HDAC3|RAD21	Cri	ENS glia	GOBP
GOBP_NEGATIVE_REGULATION_OF_TYPE_I_INTERFERON_MEDIATED_SIGNALING_PATHWAY	0.796388	0.932391	0.0127872	0.312393	0.751514	15	SMIM30	Cri	ENS glia	GOBP
GOBP_NEGATIVE_REGULATION_OF_TYPE_I_INTERFERON_PRODUCTION	0.548798	0.799229	0.0165683	0.333422	0.946513	33	BANF1|RBX1	Cri	ENS glia	GOBP
GOBP_NEGATIVE_REGULATION_OF_T_CELL_DIFFERENTIATION	0.327773	0.615904	0.0494127	-0.326309	-1.08067	26	BCL6|CBFB|RC3H1|RC3H2|RUNX1	Cri	ENS glia	GOBP
GOBP_NEGATIVE_REGULATION_OF_T_CELL_PROLIFERATION	0.0403652	0.175756	0.15722	-0.403341	-1.43494	35	CASP3|CD37|CEBPB|HLA-E|NDFIP1|PDCD1LG2|PELI1|PRNP|RC3H1|TGFB1	Cri	ENS glia	GOBP
GOBP_NEGATIVE_REGULATION_OF_T_CELL_RECEPTOR_SIGNALING_PATHWAY	0.363142	0.650132	0.0238951	0.416559	1.08578	22	NCK1|PHPT1|THY1	Cri	ENS glia	GOBP
GOBP_NEGATIVE_REGULATION_OF_UBIQUITIN_DEPENDENT_PROTEIN_CATABOLIC_PROCESS	0.299698	0.590413	0.025146	0.370345	1.11826	48	CSNK2B|GIPC1|HSP90AB1|MAP1A|PARK7|PBK|PHF20L1|UBXN1|UCHL5|USP5	Cri	ENS glia	GOBP
GOBP_NEGATIVE_REGULATION_OF_VASCULAR_ASSOCIATED_SMOOTH_MUSCLE_CELL_PROLIFERATION	0.811074	0.940065	0.012203	0.296617	0.741675	18	GSTP1	Cri	ENS glia	GOBP
GOBP_NEGATIVE_REGULATION_OF_VASCULAR_PERMEABILITY	0.796815	0.932391	0.0127795	0.312162	0.750958	15	AMOT|ANGPT1|APOE|RAMP2	Cri	ENS glia	GOBP
GOBP_NEGATIVE_REGULATION_OF_VASCULATURE_DEVELOPMENT	0.159906	0.407763	0.0998484	-0.279722	-1.16394	72	CTNNB1|CTNND1|EPHA2|FOXC1|FYN|MECP2|NF1|PIK3CB|SLC12A2|SPRED1|SPRY2|THBS1|THBS4|YJEFN3	Cri	ENS glia	GOBP
GOBP_NEGATIVE_REGULATION_OF_VIRAL_GENOME_REPLICATION	0.213089	0.484267	0.0327223	0.440117	1.20516	28	BANF1|BST2|ILF3|SRPK1|SRPK2|TRIM6	Cri	ENS glia	GOBP
GOBP_NEGATIVE_REGULATION_OF_VIRAL_PROCESS	0.20491	0.474193	0.0320428	0.400125	1.20066	46	BANF1|BST2|CSNK2B|ILF3|PPIA|SRPK1|TRIM6	Cri	ENS glia	GOBP
GOBP_NEGATIVE_REGULATION_OF_WNT_SIGNALING_PATHWAY	0.896203	0.969988	0.00623509	0.223279	0.767624	137	ALPK2|AMER1|APOE|BICC1|C12orf43|CBY1|CHD8|CTNNBIP1|DAB2IP|DACT3|DKK2|DKK3|EMD|GRB10|GSK3B|HDAC1|HMGA2|HMGXB4|IGFBP2|JADE1|LATS2|LRP1|MAD2L2|MAPK14|MCC|MDFI|MDK|MLLT3|NFATC4|NPHP4|PPP2CA|RBX1|RNF43|RUVBL2|SNAI2|SOX2|STK4|TAX1BP3|TCF7L2|TMEM170B|TMEM88|VGLL4|WNT5A	Cri	ENS glia	GOBP
GOBP_NEGATIVE_REGULATION_OF_WOUND_HEALING	0.170507	0.423683	0.0777922	-0.323485	-1.19266	40	CLASP2|FGF2|PDGFA|PLAT|PLAU|PRKG1|PROS1|SERPINE2|SERPING1|SLC12A2|TAFA5|THBS1|USF1	Cri	ENS glia	GOBP
GOBP_NEPHRON_DEVELOPMENT	0.021879	0.118891	0.35482	-0.303772	-1.36341	113	ASXL1|BASP1|BCL2|CFLAR|CTNNB1|DCHS2|DLL1|EGR1|EXT1|FGF1|FGF2|FOXC1|HES1|IRX2|JAG1|KIRREL3|MYC|MYO1E|NUP160|PDGFA|PDGFD|PKD1|PKD2|SIX1|SOX9|TGFB1|VANGL2|WWTR1	Cri	ENS glia	GOBP
GOBP_NEPHRON_EPITHELIUM_DEVELOPMENT	0.104	0.312091	0.132882	-0.284746	-1.20953	83	ADAMTS16|ASXL1|BASP1|BCL2|BMP2|CTNNB1|DLL1|EXT1|FGF1|FGF2|FOXC1|GREB1L|HES1|IRX2|JAG1|LZTS2|MEF2C|MYC|MYO1E|PKD1|PKD2|SIX1|SIX4|SOX9|TGFB1|WWTR1	Cri	ENS glia	GOBP
GOBP_NERVE_DEVELOPMENT	0.0274648	0.136844	0.232057	-0.346314	-1.407	63	CTNNB1|EGR2|EXT1|HES1|ISL1|LARGE1|MAFB|NGFR|NPR2|PLXNA4|POU4F1|SCN1A|SERPINE2|SIX1|SLITRK6	Cri	ENS glia	GOBP
GOBP_NEURAL_CREST_CELL_DIFFERENTIATION	0.685092	0.881686	0.0483517	-0.21504	-0.906734	78	CDH2|EXT1|FN1|FOXC1|HES1|ISL1|JAG1|MAPK1|NRG1|OTUD5|SEMA3G|SEMA4B|SEMA4C|SEMA6C|SIX1|SOX9	Cri	ENS glia	GOBP
GOBP_NEURAL_NUCLEUS_DEVELOPMENT	0.0129949	0.0831771	0.139051	0.513749	1.546	47	ATP5PB|ATP5PF|CALM1|CALM3|CDC42|COX6B1|DYNLL1|MAPKAP1|NDUFS3|SUDS3|YWHAE	Cri	ENS glia	GOBP
GOBP_NEURAL_PRECURSOR_CELL_PROLIFERATION	0.62029	0.847125	0.0682684	-0.20835	-0.954038	128	APPL2|BTG2|DISC1|EMX2|FGFR1|FLNA|INSM1|NF1|PAX6|RORA|TP53	Cri	ENS glia	GOBP
GOBP_NEURAL_RETINA_DEVELOPMENT	0.00480625	0.0416949	0.407018	-0.394751	-1.58126	60	CASP2|FOS|HCN1|HES1|LARGE1|MEGF11|NEUROD1|PER2|PSEN1|SDK1|SOX9|STAT3|TGIF1	Cri	ENS glia	GOBP
GOBP_NEURAL_TUBE_DEVELOPMENT	0.86457	0.962477	0.00684125	0.230254	0.796092	146	ABL1|ATP6AP2|BMI1|BMP5|C2CD3|CBY1|CFL1|CITED2|DVL2|DZIP1L|FKBP8|FZD3|GLI2|HIF1A|IFT122|IFT57|INTU|KIF20B|MARCKS|MIB1|MTHFD1|NUP50|PFN1|PHGDH|PLXNA2|PRKACA|PRKACB|PTCH1|RARG|RPGRIP1L|RPS7|SPECC1L|SPINT2|STIL|TMEM107|TRAF3IP1|WNT5A	Cri	ENS glia	GOBP
GOBP_NEURAL_TUBE_FORMATION	0.84486	0.953047	0.00803121	0.238565	0.791771	98	ABL1|BMP5|CFL1|CITED2|HIF1A|IFT122|IFT57|KIF20B|MIB1|NUP50|PFN1|PRKACA|PRKACB|PTCH1|RARG|RPS7|SPECC1L|SPINT2|STIL	Cri	ENS glia	GOBP
GOBP_NEURAL_TUBE_PATTERNING	0.403015	0.684305	0.0435598	-0.311754	-1.02135	25	GPR161|HES1|KDM2B|PAX6|PSEN1|WDR19	Cri	ENS glia	GOBP
GOBP_NEUROBLAST_PROLIFERATION	0.221306	0.496994	0.0759226	-0.283769	-1.12159	55	AKNA|BTG2|CTNNB1|DISC1|FGFR1|NF1|PAX6|TGFB1|TP53	Cri	ENS glia	GOBP
GOBP_NEUROEPITHELIAL_CELL_DIFFERENTIATION	0.107657	0.318896	0.0937158	-0.36965	-1.28864	32	BMP2|CDH2|CEBPB|CTNNB1|DLL1|FGF2|HES1|INSM1|JAG1|NFE2L1|ONECUT1|SMAD2|SOX11|TGFB1	Cri	ENS glia	GOBP
GOBP_NEUROINFLAMMATORY_RESPONSE	0.137543	0.37298	0.0849239	-0.344836	-1.23602	36	CD200|CLU|DAGLA|JUN|LARGE1|MAPT|PLCG2|PSEN1|SYT11	Cri	ENS glia	GOBP
GOBP_NEUROMUSCULAR_JUNCTION_DEVELOPMENT	0.7359	0.904817	0.0364176	-0.228949	-0.864646	44	ETV5|SIX1|TNC	Cri	ENS glia	GOBP
GOBP_NEUROMUSCULAR_PROCESS	0.86775	0.962477	0.00707077	0.231381	0.787255	124	ABL1|BLOC1S4|CAMTA1|CAV3|CHD8|CNTNAP1|DLG4|EDNRA|EI24|ELP6|FKBP1A|GMPPA|GRIN2A|MAP1A|MTOR|MYCBP2|MYH10|NLGN2|PNKD|PRKD1|RAC3|RCSD1|REST|ROGDI|SELENON|SLC1A3|STAC|STRA6|TNNT1|TTN|UBA5|VPS35	Cri	ENS glia	GOBP
GOBP_NEUROMUSCULAR_PROCESS_CONTROLLING_BALANCE	0.16403	0.414378	0.0805925	-0.32194	-1.19885	42	ANKFN1|HEXA|NEFL|NR4A3|PCDH15|POU4F1|TPP1	Cri	ENS glia	GOBP
GOBP_NEUROMUSCULAR_PROCESS_CONTROLLING_POSTURE	0.273156	0.560412	0.0485786	-0.399561	-1.14052	15	ADARB1|GCH1|HEXA|LARGE1|MECP2|POU4F1|SCN1A	Cri	ENS glia	GOBP
GOBP_NEUROMUSCULAR_SYNAPTIC_TRANSMISSION	0.000254582	0.00478111	0.498493	-0.694297	-2.08225	18	ADARB1|DTNA|EGR3|ETV5|KIF1B|LARGE1|NLGN1|NRXN1|RIMBP2|STXBP1	Cri	ENS glia	GOBP
GOBP_NEURONAL_ACTION_POTENTIAL	0.835553	0.949659	0.0114213	0.280959	0.732331	22	MTOR|SOD1	Cri	ENS glia	GOBP
GOBP_NEURONAL_STEM_CELL_POPULATION_MAINTENANCE	0.709708	0.891272	0.0135467	0.313667	0.834272	24	ASPM|FANCD2|FUT10|MCPH1|PRRX1|REST|SOX2|SRRT	Cri	ENS glia	GOBP
GOBP_NEURON_APOPTOTIC_PROCESS	0.000591613	0.00927584	0.477271	-0.295384	-1.44336	228	ATM|ATN1|AXL|BCL2|BCL2L1|BTG2|CASP2|CASP3|CCL2|CDK5R1|CEBPB|CFLAR|CHL1|CLU|CPEB4|CTNNB1|DDIT3|EGR1|EPG5|FYN|GBE1|GRINA|HRK|IL6ST|ISL1|JUN|KCNB1|KDM2B|MAP2K7|MAP3K12|MCL1|MECP2|NEFL|NF1|NPR2|NR4A2|NR4A3|PIK3CA|POU4F1|PRNP|PSEN1|SARM1|SIRT1|SIX1|SLC25A27|STXBP1|TGFB1|TP53|USP53|ZNF212	Cri	ENS glia	GOBP
GOBP_NEURON_CELLULAR_HOMEOSTASIS	0.684127	0.881397	0.0127147	0.288686	0.866264	46	AIM2|ATP6AP2|ATP6V0C|ATP6V1A|ATP6V1F|CLCN3|ERC2|IMMT|MAP1A|NPY|SNAPIN|TMEM175	Cri	ENS glia	GOBP
GOBP_NEURON_FATE_COMMITMENT	0.0147283	0.0897349	0.269842	-0.425746	-1.56088	39	CTNNB1|DLL1|ISL1|LMO4|PAX6|POU4F1|RBPJ|SIX1|SOX9	Cri	ENS glia	GOBP
GOBP_NEURON_FATE_SPECIFICATION	0.0072648	0.0572145	0.326352	-0.577143	-1.76585	19	DLL1|ISL1|LMO4|POU4F1|SIX1|SOX9	Cri	ENS glia	GOBP
GOBP_NEURON_INTRINSIC_APOPTOTIC_SIGNALING_PATHWAY_IN_RESPONSE_TO_OXIDATIVE_STRESS	0.252173	0.537026	0.0305088	0.468538	1.18518	19	PARK7|PARP1|PYCR1	Cri	ENS glia	GOBP
GOBP_NEURON_MATURATION	0.395483	0.679277	0.0481914	-0.289171	-1.02876	35	B4GALT5|BCL2|CNTN2|CNTNAP2|KCNB1|MECP2|NR4A2|SRRM4	Cri	ENS glia	GOBP
GOBP_NEURON_MIGRATION	0.00941583	0.0680408	0.38073	-0.29646	-1.39024	154	ABI2|ACAP3|ADAM17|ALKBH1|ASTN1|AXL|CDK5R1|CHL1|CNTN2|CTNNB1|DISC1|EMX2|FGFR1|FILIP1|FKRP|FLNA|FYN|KIRREL3|LARGE1|NAV1|NR4A2|NRG3|NTNG1|PAX6|POU4F1|PRKG1|PSEN1|SRF|STAT3|USP9X	Cri	ENS glia	GOBP
GOBP_NEURON_PROJECTION_ARBORIZATION	0.981139	0.995428	0.00788884	0.195181	0.551453	32	DLG4|DVL2|MOV10|NRP1|PTN|SSNA1|TAOK2|WNT5A	Cri	ENS glia	GOBP
GOBP_NEURON_PROJECTION_EXTENSION	0.00444931	0.0393983	0.407018	-0.3007	-1.39293	141	ADNP|ARHGAP4|CDH1|CDKL3|CLASP2|CLSTN3|CTNNB1|DCLK1|DIP2B|DISC1|DRAXIN|DVL1|FN1|L1CAM|MACF1|MAP2|MAPT|NRN1|OLFM1|PLXNA4|PTPRS|RAB21|RAPH1|RIMS1|RNF157|RUFY3|SEMA3G|SPAG9|SRF|SYT1|SYT17|SYT4|TNFRSF12A|ULK1|USP9X|VCL	Cri	ENS glia	GOBP
GOBP_NEURON_PROJECTION_EXTENSION_INVOLVED_IN_NEURON_PROJECTION_GUIDANCE	0.867089	0.962477	0.0110531	0.272023	0.695585	20	CXCL12|HDAC6|NRP1|NRP2|SEMA5A|SLIT3|WNT5A	Cri	ENS glia	GOBP
GOBP_NEURON_PROJECTION_GUIDANCE	0.163793	0.414327	0.191388	-0.233247	-1.11201	188	ABLIM1|ADAM17|ARHGEF40|CDK5R1|CHL1|CNTN1|CNTN2|DRAXIN|DVL1|EGR2|EPHA5|ETV1|EXT1|FYN|GAP43|ISL1|KIF5C|KLF7|L1CAM|LGI1|LMO4|NEXN|NFASC|NGFR|NR4A3|NRXN1|OPHN1|OTX2|PAX6|PLXNA4|PRKCQ|PTK7|SEMA3G|SEMA4B|SEMA4C|TUBB3|VANGL2	Cri	ENS glia	GOBP
GOBP_NEURON_PROJECTION_ORGANIZATION	0.421635	0.697167	0.0632527	-0.239519	-1.01125	79	ABCD1|ABHD17B|BAIAP2|CDK5R1|CUX2|FYN|IGF1R|INSR|NEDD9|NMNAT3|PDLIM5|PRNP|PSEN1	Cri	ENS glia	GOBP
GOBP_NEURON_PROJECTION_REGENERATION	0.000500916	0.00819201	0.477271	-0.498047	-1.90729	47	ADAM17|BCL2|CERS2|GAP43|INPP5F|ISL1|JUN|KREMEN1|NEFL|PTPRS|PUM2|RTN4RL1|SPP1|STK24|TNC|ULK1	Cri	ENS glia	GOBP
GOBP_NEURON_RECOGNITION	0.0940941	0.295601	0.104367	-0.353617	-1.28858	38	APP|CASP3|CDK5R1|CNTN2|CNTNAP2|DSCAML1|EPHA3|EXT1|GAP43|NCAM2|NEXN|NPTN|OPCML|YWHAZ	Cri	ENS glia	GOBP
GOBP_NEUROPEPTIDE_SIGNALING_PATHWAY	0.690745	0.88416	0.0339513	-0.250665	-0.869393	31	GLRB|GPR143|NTS|OPRD1|RELA|SORCS3|SORT1|SSTR2	Cri	ENS glia	GOBP
GOBP_NEUROTRANSMITTER_GATED_ION_CHANNEL_CLUSTERING	0.712925	0.892857	0.0143884	0.340828	0.819918	15	APOE|DLG4|NLGN2|RELN	Cri	ENS glia	GOBP
GOBP_NEUROTRANSMITTER_RECEPTOR_INTERNALIZATION	0.766439	0.91527	0.0122081	0.294493	0.796492	26	AP2A1|AP2M1|AP2S1|USP46	Cri	ENS glia	GOBP
GOBP_NEUROTRANSMITTER_RECEPTOR_LOCALIZATION_TO_POSTSYNAPTIC_SPECIALIZATION_MEMBRANE	0.957555	0.98582	0.0086044	0.219821	0.6072	29	CACNG7|DAG1|DLG1|DLG4|ERBB2|GPC6|GPSM2|IQSEC2|KIF2C|TMEM108|VPS26B	Cri	ENS glia	GOBP
GOBP_NEUROTRANSMITTER_RECEPTOR_TRANSPORT	0.980825	0.995428	0.00919958	0.206993	0.523594	19	ARHGAP44|NSG1|RAB8A|SACM1L|VAMP4|VPS35	Cri	ENS glia	GOBP
GOBP_NEUROTRANSMITTER_RECEPTOR_TRANSPORT_TO_PLASMA_MEMBRANE	0.73212	0.904041	0.014005	0.334175	0.803915	15	ARHGAP44|NSG1|RAB8A|SACM1L|VAMP4|VPS35	Cri	ENS glia	GOBP
GOBP_NEUROTRANSMITTER_REUPTAKE	0.545096	0.795873	0.0181671	0.390831	0.952344	16	ITGB1|PARK7|SLC18B1|TOR1A	Cri	ENS glia	GOBP
GOBP_NEUROTRANSMITTER_SECRETION	0.047619	0.194924	0.238353	-0.280004	-1.25673	113	AP2B1|ATP2A2|BGLAP|BRAF|CACNA1B|CADPS2|CPLX2|DVL1|FBXL20|GIT1|KCNMB4|MCTP1|MEF2C|MICU3|NF1|NLGN1|NRXN1|PCLO|PIP5K1C|PPFIA2|PPT1|PREPL|PSEN1|RAB5A|RIMS1|RIMS2|RPH3AL|SCRIB|SNCG|STXBP1|STXBP3|STXBP5|SV2C|SYN3|SYP|SYT1|SYT11|SYT2|SYT4|SYT9|TPRG1L|VPS18	Cri	ENS glia	GOBP
GOBP_NEUROTRANSMITTER_TRANSPORT	0.0972477	0.300808	0.198584	-0.250673	-1.16866	145	AP2B1|APP|ATP1A2|ATP2A2|BGLAP|BRAF|CACNA1B|CADPS2|CPLX2|DVL1|FBXL20|GIT1|GPM6B|ICA1|KCNMB4|MCTP1|MEF2C|MICU3|NF1|NLGN1|NRXN1|PCLO|PER2|PIP5K1C|PPFIA2|PPT1|PREPL|PSEN1|RAB3B|RAB5A|RIMS1|RIMS2|RPH3AL|SCRIB|SLC1A2|SLC29A3|SLC6A16|SLC6A8|SNCG|STX3|STXBP1|STXBP3|STXBP5|SV2C|SYN3|SYP|SYT1|SYT11|SYT2|SYT4|SYT9|TPRG1L|VPS18	Cri	ENS glia	GOBP
GOBP_NEUROTRANSMITTER_UPTAKE	0.335056	0.622741	0.0247999	0.411121	1.10261	25	ITGB1|PARK7|SLC18B1|SLC1A3|SLC29A1|SLC29A2|TOR1A	Cri	ENS glia	GOBP
GOBP_NEUROTROPHIN_SIGNALING_PATHWAY	0.294808	0.586774	0.054605	-0.31671	-1.09846	31	BCAR1|CASP3|DOCK3|GFRA1|KIDINS220|PPP2R5B|RAPGEF1|SORT1|SPRY2	Cri	ENS glia	GOBP
GOBP_NEUROTROPHIN_TRK_RECEPTOR_SIGNALING_PATHWAY	0.348655	0.632932	0.0449878	-0.338089	-1.06172	21	BCAR1|CASP3|DOCK3|PPP2R5B|SORT1|SPRY2	Cri	ENS glia	GOBP
GOBP_NEUTRAL_AMINO_ACID_TRANSPORT	0.0696365	0.24518	0.123095	-0.362678	-1.33716	40	CLTRN|CTNS|MFSD12|NFE2L1|RGS2|RGS4|SERINC3|SERINC5|SLC1A2|SLC1A4|SLC1A5|SLC36A1|SLC38A7|SLC3A2|SLC43A2|SLC7A8	Cri	ENS glia	GOBP
GOBP_NEUTRAL_LIPID_BIOSYNTHETIC_PROCESS	0.757328	0.913068	0.033361	-0.237702	-0.845653	35	ACSL1|AGMO|AVIL|DAGLA|DAGLB|GPAT4|GPLD1|PNPLA2|SIRT1|SREBF1	Cri	ENS glia	GOBP
GOBP_NEUTRAL_LIPID_CATABOLIC_PROCESS	0.916088	0.973932	0.00945083	0.242585	0.661039	27	ABHD12|ABHD16A|ABHD6|APOC3|CPS1|LIPE|LYPLA2|PNPLA3|PNPLA4	Cri	ENS glia	GOBP
GOBP_NEUTRAL_LIPID_METABOLIC_PROCESS	0.879795	0.967548	0.00746248	0.230856	0.759981	90	ABHD16A|AGPAT5|APOE|CAT|CAV3|CNEP1R1|CPS1|GNB3|GPAM|INSIG1|LDLR|LPIN1|LYPLA2|MBOAT7|PNPLA3|PNPLA4|SCARB1|SEL1L|SLC27A5|TMEM68|TMX1	Cri	ENS glia	GOBP
GOBP_NEUTROPHIL_CHEMOTAXIS	0.137931	0.373126	0.0413865	0.453543	1.28751	33	C1QBP|CD74|CKLF|DPP4|GBF1|MCU|MDK|MOSPD2|PDE4B|PIKFYVE|PPIA|PPIB|RAC1|VAV3	Cri	ENS glia	GOBP
GOBP_NEUTROPHIL_MEDIATED_IMMUNITY	0.883345	0.968611	0.024553	-0.237095	-0.688006	16	ADAM17|ANXA3|STXBP3	Cri	ENS glia	GOBP
GOBP_NEUTROPHIL_MIGRATION	0.104512	0.312805	0.0473496	0.443418	1.31613	43	C1QBP|CD74|CD99|CKLF|DPP4|EMP2|GBF1|MCU|MDK|MOSPD2|PDE4B|PIKFYVE|PPIA|PPIB|RAC1|RAC3|VAV3	Cri	ENS glia	GOBP
GOBP_NON_CANONICAL_NF_KAPPAB_SIGNAL_TRANSDUCTION	0.529338	0.782222	0.0154053	0.300686	0.974072	79	AKIP1|BTRC|C1QTNF3|CALR|COPS8|CPNE1|DAB2IP|DDX3X|DLG1|EDA|HMGB1|NDUFC2|PHB2|PRDX1|RBCK1|RPS3|RTKN2|SPHK1|TRAF2|TRIM6|UACA|VCP|ZFP91	Cri	ENS glia	GOBP
GOBP_NON_CANONICAL_WNT_SIGNALING_PATHWAY	0.0507292	0.201764	0.161159	-0.339979	-1.34376	55	ANKRD6|CSNK1E|DAAM1|DAAM2|DVL1|NKD1|PLEKHA4|PRICKLE2|SFRP2|SMURF2|VANGL2|WNT5B	Cri	ENS glia	GOBP
GOBP_NON_MOTILE_CILIUM_ASSEMBLY	0.282954	0.573365	0.0256626	0.362496	1.12754	59	ATMIN|BBS1|C2CD3|CENPJ|CEP131|CEP290|EXOC5|IFT122|IFT57|INTU|MKKS|PIBF1|POC1A|RPGRIP1L|SEPTIN7|SEPTIN9|TMEM107|TMEM80|WRAP73	Cri	ENS glia	GOBP
GOBP_NON_PROTEINOGENIC_AMINO_ACID_METABOLIC_PROCESS	0.0334841	0.157426	0.0860348	0.487182	1.45604	45	AADAT|ABAT|ALDH18A1|ALDH4A1|BLMH|BPHL|CPS1|ICMT|KYAT1|KYAT3|MPST|MTHFD1|P4HB|PARK7|PHGDH|PLOD2|SARDH|SLC1A3|SRR	Cri	ENS glia	GOBP
GOBP_NOTCH_SIGNALING_PATHWAY	0.00287048	0.0291136	0.431708	-0.314948	-1.45399	134	ADAM17|BCL6|CDH6|CNTN1|DLK1|DLL1|DLL3|DTX4|FOXC1|GAS2|HES1|HEY2|HIF1AN|IL6ST|JAG1|LFNG|MAML1|MAML2|MAML3|MECP2|NEURL1|ONECUT1|PRAG1|PSEN1|RBPJ|SIX1|SOX9|SPEN|STAT3|TGFB1|WWP2|YJEFN3	Cri	ENS glia	GOBP
GOBP_NUCLEAR_CHROMOSOME_SEGREGATION	7.0228e-14	7.7432e-12	0.954542	0.542908	1.95528	290	AAAS|ABRAXAS2|ACTR2|ANAPC11|ANAPC15|ANAPC5|ANAPC7|ARHGEF10|ASPM|AURKB|BAZ1B|BCL7C|BECN1|BIRC5|BRD7|BRIP1|BUB1|BUB1B|BUB3|C9orf78|CCDC66|CCNB1|CCNB2|CCNE1|CDC20|CDC27|CDC42|CDC6|CDCA5|CDCA8|CDK1|CDK5RAP2|CENPE|CENPF|CENPI|CENPK|CEP192|CEP55|CEP97|CHEK2|CHMP2A|CHMP3|DLGAP5|DPF1|DPF3|DSN1|ECT2|EHMT2|EML4|FANCD2|GOLGA2|IK|INCENP|KIF11|KIF14|KIF15|KIF18A|KIF18B|KIF22|KIF23|KIF2C|KIF4A|KIFC1|KLHL22|KMT5A|KNL1|KNSTRN|KNTC1|KPNB1|MAD1L1|MAD2L1|MAP9|MLH1|MLH3|MND1|MYBL2|MZT1|NCAPD2|NCAPD3|NCAPG|NCAPG2|NCAPH|NDC1|NDC80|NEK2|NIPBL|NSL1|NUF2|NUP62|NUSAP1|P3H4|PIBF1|PINX1|PLK1|PMF1|POLDIP2|PPP1CC|PPP2R1A|PRC1|PSMC3IP|PSRC1|PTTG1|RACGAP1|RAD21|RAN|RANGRF|REC8|RMDN1|RMI2|RRS1|SEPTIN1|SGO1|SHOC1|SKA1|SKA2|SMARCA2|SMARCA5|SMARCB1|SMARCD3|SMARCE1|SMC1A|SMC2|SMC4|SPAG5|SPC24|SPC25|SPDL1|SPDYA|TERF1|TEX14|TEX15|TOP2B|TPX2|TRAPPC12|TRIP13|TTK|TTN|TUBG1|TUBG2|UBE2C|UHRF1|VPS4A|WRAP73|XRCC3|ZW10|ZWILCH|ZWINT	Cri	ENS glia	GOBP
GOBP_NUCLEAR_ENVELOPE_ORGANIZATION	0.157864	0.404864	0.0368429	0.402316	1.24042	55	BANF1|CDK1|CHMP2A|CHMP3|LMNB1|LMNB2|LPIN1|NUP93|PLK1|TMEM170A|TOR1A|UBE2I|VPS4A|VRK1	Cri	ENS glia	GOBP
GOBP_NUCLEAR_EXPORT	9.46797e-05	0.00217191	0.538434	0.481172	1.66835	152	AHCYL1|ALYREF|ANP32B|CALR|CHTOP|CSE1L|DESI1|EIF4E|ENY2|GSK3B|HDAC3|HNRNPA2B1|IWS1|MAGOH|MAGOHB|NCBP2|NCBP3|NUP188|NUP62|NUP93|NUTF2|NXT1|PARK7|PCID2|PRKACA|PRKD1|RAN|RANBP17|RBM33|RBM8A|RPS15|SARNP|SEM1|SRSF3|SSB|THOC6|THOC7|TXN|UBE2I|YWHAE	Cri	ENS glia	GOBP
GOBP_NUCLEAR_MEMBRANE_ORGANIZATION	0.34755	0.632568	0.0228877	0.363597	1.08668	45	BANF1|CDK1|CHMP2A|CHMP3|EMD|LPIN1|NEK6|NSFL1C|PLK1|TOR1A|UBE2I|VPS4A|VRK1	Cri	ENS glia	GOBP
GOBP_NUCLEAR_MEMBRANE_REASSEMBLY	0.49112	0.754449	0.0189169	0.372424	0.990553	24	BANF1|CHMP2A|CHMP3|NSFL1C|UBE2I|VPS4A	Cri	ENS glia	GOBP
GOBP_NUCLEAR_MIGRATION	0.147059	0.387247	0.040839	0.479134	1.28502	25	CDC42|FBXW11|LMNB1|LMNB2|MYH10	Cri	ENS glia	GOBP
GOBP_NUCLEAR_PORE_ORGANIZATION	0.863358	0.962335	0.0116053	0.284778	0.685081	15	NDC1|NUP205|NUP93|TMEM170A	Cri	ENS glia	GOBP
GOBP_NUCLEAR_RECEPTOR_MEDIATED_SIGNALING_PATHWAY	0.580032	0.823659	0.0130014	0.276044	0.959813	155	BRCA1|CALR|CITED2|CLOCK|CNOT1|DDX5|FABP5|FKBP4|GPS2|HDAC2|HUWE1|KANK2|MN1|PAGR1|PAQR8|PARK7|PARP1|PGRMC2|PHB2|PPP5C|PRCP|RARB|RARG|RNF6|RWDD1|SKP2|SNAI2|STUB1|TAF7|TCF7L2|THRA|TMF1|TRERF1|TRIM24|UBA5|UFM1|YWHAH	Cri	ENS glia	GOBP
GOBP_NUCLEAR_TRANSCRIBED_MRNA_CATABOLIC_PROCESS	0.0139369	0.0875668	0.126448	0.419664	1.42328	120	CNOT3|DCP2|DDX5|DHX36|EXOSC4|EXOSC8|EXOSC9|GSPT1|GSPT2|HNRNPAB|HNRNPD|LSM1|LSM4|LSM7|MAGOHB|NBAS|NBDY|NCBP2|PNRC2|POLR2G|PYM1|RBM8A|SSB|SYNCRIP|UPF3A|XRN2|YBX1	Cri	ENS glia	GOBP
GOBP_NUCLEAR_TRANSCRIBED_MRNA_CATABOLIC_PROCESS_DEADENYLATION_DEPENDENT_DECAY	0.428662	0.702438	0.0536013	-0.255345	-1.00925	55	BTG2|NOCT|PABPC1|PAN3|PATL1|RC3H1|RC3H2|SAMD4A|TNRC6C|ZFP36	Cri	ENS glia	GOBP
GOBP_NUCLEAR_TRANSCRIBED_MRNA_CATABOLIC_PROCESS_NONSENSE_MEDIATED_DECAY	0.00474763	0.0415023	0.235142	0.57211	1.66727	38	DCP2|GSPT1|GSPT2|HNRNPAB|MAGOH|MAGOHB|NBAS|NCBP2|PNRC1|PNRC2|PYM1|RBM8A|SYNCRIP|UPF3A	Cri	ENS glia	GOBP
GOBP_NUCLEAR_TRANSCRIBED_MRNA_POLY_A_TAIL_SHORTENING	0.0442438	0.185552	0.145393	-0.421782	-1.46289	31	BTG2|CNOT6|PABPC1|PAN3|SAMD4A|SAMD4B|TNRC6B|TNRC6C|ZFP36	Cri	ENS glia	GOBP
GOBP_NUCLEAR_TRANSPORT	0.00678275	0.0544212	0.176324	0.375804	1.35424	294	AAAS|AHCYL1|ALYREF|ANP32A|ANP32B|CALR|CFL1|CHTOP|CSE1L|DESI1|ECT2|EI24|EIF4E|ELAVL1|ENY2|FBXO22|GSK3B|HDAC3|HEATR3|HIKESHI|HNRNPA2B1|IWS1|KPNA2|KPNB1|MAGOH|MAGOHB|NCBP2|NCBP3|NUP188|NUP37|NUP50|NUP58|NUP62|NUP93|NUTF2|NXT1|PARK7|PCID2|PHB2|PIK3R2|POLA2|PPP1CC|PRKACA|PRKD1|RAB23|RAN|RANBP1|RANBP17|RBM33|RBM4|RBM8A|RPS15|SARNP|SEC13|SEM1|SRSF3|SSB|SUMO1|THOC6|THOC7|TXN|UBE2I|YWHAB|YWHAE	Cri	ENS glia	GOBP
GOBP_NUCLEIC_ACID_CATABOLIC_PROCESS	0.00647118	0.052538	0.180468	0.372542	1.34504	310	BAX|C1QBP|CARHSP1|CIRBP|CNOT1|CNOT3|CSDE1|DCP2|DCPS|DDX5|DFFB|DHX36|DICER1|ELAC2|ELAVL1|ELOB|ELOC|ENDOG|EXOG|EXOSC1|EXOSC4|EXOSC8|EXOSC9|FASTK|FEN1|FUS|GSPT1|GSPT2|HNRNPA0|HNRNPAB|HNRNPD|INTS2|INTS6|INTS8|IREB2|LIN28B|LSM1|LSM2|LSM4|LSM5|LSM6|LSM7|MAGOH|MAGOHB|NBAS|NBDY|NCBP2|NORAD|NUDT16|NUDT16L1|PELO|PNRC1|PNRC2|POLR2G|PPP2R1A|PYM1|RBM33|RBM8A|RBX1|RNASEH2B|RNASEH2C|RNASET2|RNH1|SERBP1|SLFN12|SND1|SSB|SYNCRIP|TENT2|TRIR|UPF3A|UPF3B|XRN2|YBX1|ZCCHC17	Cri	ENS glia	GOBP
GOBP_NUCLEOBASE_BIOSYNTHETIC_PROCESS	0.0171119	0.0982997	0.129547	0.627252	1.56841	18	APRT|CMPK1|CPS1|CTPS1|GART|GMPS|MTOR|PAICS|PPAT|PRPS1|SHMT1	Cri	ENS glia	GOBP
GOBP_NUCLEOBASE_CONTAINING_COMPOUND_CATABOLIC_PROCESS	0.00802246	0.0606654	0.161159	0.350801	1.28361	459	ACAT1|ACOT7|APOBEC3C|ARL2|BAX|BPGM|C1QBP|CARHSP1|CIRBP|CNOT1|CNOT3|COL6A1|CSDE1|DCP2|DCPS|DCTPP1|DDIT4|DDX5|DFFB|DHTKD1|DHX36|DICER1|DNPH1|DUT|ELAC2|ELAVL1|ELOB|ELOC|ENDOG|EXOG|EXOSC1|EXOSC4|EXOSC8|EXOSC9|FASTK|FEN1|FUS|GALK1|GSPT1|GSPT2|HIF1A|HINT1|HNRNPA0|HNRNPAB|HNRNPD|INTS2|INTS6|INTS8|IREB2|ITPA|LIN28B|LSM1|LSM2|LSM4|LSM5|LSM6|LSM7|MAGOH|MAGOHB|MTCH2|MTOR|NBAS|NBDY|NCBP2|NORAD|NT5C|NTHL1|NUDT1|NUDT15|NUDT16|NUDT16L1|NUDT5|NUDT8|NUDT9|OGDH|PDE4B|PDE9A|PELO|PFKL|PGM1|PNRC1|PNRC2|POLR2G|POP1|PPP2R1A|PRKACA|PRKAG1|PYM1|RBM33|RBM8A|RBX1|RNASEH2B|RNASEH2C|RNASET2|RNH1|RPTOR|SERBP1|SLC2A6|SLC4A4|SLFN12|SND1|SSB|SUCLG1|SUCLG2|SYNCRIP|TENT2|TPI1|TRIR|UCP2|UNG|UPF3A|UPF3B|VCP|XRN2|YBX1|ZCCHC17	Cri	ENS glia	GOBP
GOBP_NUCLEOBASE_CONTAINING_COMPOUND_TRANSPORT	0.00200559	0.0223294	0.431708	0.415093	1.46679	197	AAAS|ALYREF|CETN2|CHTOP|CKAP5|EIF4E|ENY2|HNRNPA2B1|IWS1|KPNB1|MAGOH|MAGOHB|NCBP2|NCBP3|NUP188|NUP37|NUP50|NUP58|NUP62|NUP93|NUTF2|NXT1|PCID2|RAN|RANBP17|RBM33|RBM8A|RTRAF|SARNP|SEC13|SEM1|SLBP|SLC25A24|SLC25A5|SLC25A6|SLC29A2|SLC35B3|SLC35B4|SRSF3|SRSF7|SSB|THOC6|THOC7|UPF3A|YBX1	Cri	ENS glia	GOBP
GOBP_NUCLEOBASE_CONTAINING_SMALL_MOLECULE_BIOSYNTHETIC_PROCESS	0.0493236	0.199121	0.0758099	0.599466	1.46073	16	APRT|DNPH1|DTYMK|TK1	Cri	ENS glia	GOBP
GOBP_NUCLEOBASE_CONTAINING_SMALL_MOLECULE_CATABOLIC_PROCESS	0.655521	0.867567	0.0299684	-0.291838	-0.863825	17	ADA2|DERA|MTAP|UPP1|UPP2	Cri	ENS glia	GOBP
GOBP_NUCLEOBASE_METABOLIC_PROCESS	0.254261	0.539456	0.0287329	0.406192	1.16789	35	APRT|CMPK1|CTPS1|GART|GMPS|MTOR|PAICS|PRPS1|RRM1|SHMT1	Cri	ENS glia	GOBP
GOBP_NUCLEOLAR_LARGE_RRNA_TRANSCRIPTION_BY_RNA_POLYMERASE_I	0.00990644	0.0696887	0.170004	0.64073	1.6384	20	DDX11|ERCC2|GTF2H5|IPPK|MTOR|NCL|NOL11|PIH1D1|POLR2E|PWP1|SMARCB1	Cri	ENS glia	GOBP
GOBP_NUCLEOLUS_ORGANIZATION	0.545786	0.79654	0.0180755	0.386395	0.95385	17	DDX11|EMG1|NOLC1|RPS19|SMARCA5	Cri	ENS glia	GOBP
GOBP_NUCLEOPHAGY	0.0779123	0.264453	0.0996	-0.440232	-1.40214	22	ATG13|ATG2A|ATG2B|ATG7|ATG9A|RB1CC1|SNX30|ULK1|ULK3	Cri	ENS glia	GOBP
GOBP_NUCLEOSIDE_DIPHOSPHATE_CATABOLIC_PROCESS	0.718283	0.896018	0.0109608	0.266872	0.864532	79	ALDOC|ARL2|BPGM|COL6A1|DDIT4|DHTKD1|GALK1|HIF1A|JMJD8|MTCH2|MTOR|NUDT5|NUDT9|OGDH|PFKL|PGM1|PRKACA|PRKAG1|RPTOR|SLC2A6|SLC4A4|TIGAR|TPI1|UCP2	Cri	ENS glia	GOBP
GOBP_NUCLEOSIDE_DIPHOSPHATE_METABOLIC_PROCESS	0.112614	0.326476	0.0427253	0.373063	1.24333	102	AK1|AK2|ARL2|BAD|BPGM|CASK|CMPK1|COL6A1|DDIT4|DHTKD1|DLG1|DLG2|DTYMK|GALK1|GUK1|HIF1A|LRGUK|MAGI3|MTCH2|MTOR|NUDT5|NUDT9|OGDH|PFKL|PGM1|PRKACA|PRKAG1|RPTOR|RRM1|RRM2|SLC2A6|SLC4A4|TPI1|UCP2	Cri	ENS glia	GOBP
GOBP_NUCLEOSIDE_METABOLIC_PROCESS	0.0527704	0.205666	0.068945	0.494272	1.42738	36	APRT|DGUOK|DNPH1|DTYMK|ERH|NME4|NUDT1|TK1	Cri	ENS glia	GOBP
GOBP_NUCLEOSIDE_MONOPHOSPHATE_BIOSYNTHETIC_PROCESS	0.00687758	0.0549242	0.194887	0.567339	1.64686	37	ADA|ADK|ADSL|APRT|ATIC|CAD|CMPK1|DGUOK|DUT|GART|GMPS|HPRT1|IMPDH1|NUDT2|PAICS|PFAS|PPAT|PRPS1|PRPS2|RFK|SHMT1|TK1|TYMS|UMPS|UPRT	Cri	ENS glia	GOBP
GOBP_NUCLEOSIDE_MONOPHOSPHATE_CATABOLIC_PROCESS	0.884544	0.968611	0.011246	0.275715	0.663279	15	DNPH1|NT5C	Cri	ENS glia	GOBP
GOBP_NUCLEOSIDE_MONOPHOSPHATE_METABOLIC_PROCESS	0.000268178	0.00500892	0.498493	0.560635	1.7622	63	ADSL|AK1|AK2|APRT|ATIC|CASK|CMPK1|DGUOK|DLG1|DLG2|DNPH1|DUT|GART|GMPS|GUK1|LRGUK|MAGI3|NT5C|NUDT2|PAICS|PRPS1|SHMT1|TK1|TYMS	Cri	ENS glia	GOBP
GOBP_NUCLEOSIDE_PHOSPHATE_BIOSYNTHETIC_PROCESS	1.6437e-20	6.2424e-18	1.16907	0.600524	2.15781	272	ACACA|ACAT1|ACLY|ACOT7|ADSL|AK1|AK2|ANTKMT|APRT|ATIC|ATP5F1A|ATP5F1B|ATP5F1C|ATP5F1D|ATP5F1E|ATP5IF1|ATP5MC1|ATP5MC2|ATP5MC3|ATP5ME|ATP5MF|ATP5MG|ATP5PB|ATP5PD|ATP5PF|ATP5PO|ATP6V0C|BCKDK|CMAS|CMPK1|COX11|CTPS1|DGUOK|DLAT|DLD|DTYMK|DUT|ELOVL1|ELOVL6|FASN|FLAD1|GART|GCDH|GFPT1|GMPS|GNPNAT1|GUK1|HSD17B12|IDH2|MPC2|NADK|NANS|NDUFA1|NDUFA10|NDUFA11|NDUFA12|NDUFA13|NDUFA2|NDUFA3|NDUFA6|NDUFA7|NDUFA8|NDUFA9|NDUFAB1|NDUFB1|NDUFB10|NDUFB11|NDUFB2|NDUFB3|NDUFB4|NDUFB5|NDUFB6|NDUFB7|NDUFB8|NDUFC1|NDUFC2|NDUFS3|NDUFS5|NDUFS6|NDUFS7|NDUFS8|NDUFV1|NDUFV2|NDUFV3|NME1|NME2|NME3|NME4|NMRK1|NUDT2|PAICS|PANK1|PAPSS1|PARP1|PDK1|PMM1|PRPS1|PRPSAP2|QPRT|RRM1|RRM2|SDHA|SDHC|SHMT1|STOML2|TK1|TYMS|UQCC3|UXS1|VCP	Cri	ENS glia	GOBP
GOBP_NUCLEOSIDE_PHOSPHATE_CATABOLIC_PROCESS	0.25773	0.542967	0.0254396	0.323206	1.11747	146	ACAT1|ACOT7|ALDOC|ARL2|BPGM|COL6A1|DCTPP1|DDIT4|DHTKD1|DNPH1|DUT|GALK1|HIF1A|HINT1|ITPA|JMJD8|MBD4|MTCH2|MTOR|NT5C|NTHL1|NUDT15|NUDT16|NUDT5|NUDT8|NUDT9|OGDH|PDE4B|PDE7A|PDE9A|PFKL|PGM1|PRKACA|PRKAG1|RPTOR|SAMHD1|SLC2A6|SLC4A4|SMUG1|SUCLA2|SUCLG1|SUCLG2|TIGAR|TPI1|UCP2|UNG|VCP	Cri	ENS glia	GOBP
GOBP_NUCLEOSIDE_TRIPHOSPHATE_BIOSYNTHETIC_PROCESS	1.52858e-22	8.88865e-20	1.2295	0.738229	2.49895	118	AK1|ANTKMT|ATP5F1B|ATP5F1C|ATP5F1D|ATP5F1E|ATP5IF1|ATP5MC1|ATP5MC2|ATP5MC3|ATP5ME|ATP5MF|ATP5MG|ATP5PB|ATP5PD|ATP5PF|ATP5PO|DTYMK|NDUFA10|NDUFA11|NDUFA12|NDUFA13|NDUFA2|NDUFA3|NDUFA6|NDUFA7|NDUFA8|NDUFAB1|NDUFB10|NDUFB11|NDUFB2|NDUFB3|NDUFB4|NDUFB5|NDUFB6|NDUFB8|NDUFC1|NDUFC2|NDUFS3|NDUFS5|NDUFS6|NDUFS7|NDUFS8|NDUFV1|NDUFV3|NME1|NME2|NME4|NUDT2|PARP1|SDHA|STOML2|TYMS|UQCC3|VCP	Cri	ENS glia	GOBP
GOBP_NUCLEOSIDE_TRIPHOSPHATE_METABOLIC_PROCESS	2.33851e-17	3.6332e-15	1.07687	0.595839	2.12749	236	AK1|AK2|ANTKMT|ARL2|ATP5F1A|ATP5F1B|ATP5F1C|ATP5F1D|ATP5F1E|ATP5IF1|ATP5MC1|ATP5MC2|ATP5MC3|ATP5ME|ATP5MF|ATP5MG|ATP5PB|ATP5PD|ATP5PF|ATP5PO|ATP6V0C|BAD|CTPS1|DCTPP1|DDIT4|DGUOK|DHTKD1|DTYMK|DUT|FIGNL1|FIS1|GALK1|GUK1|MTCH2|MTOR|NADK|NDUFA1|NDUFA10|NDUFA11|NDUFA12|NDUFA13|NDUFA2|NDUFA3|NDUFA6|NDUFA7|NDUFA8|NDUFA9|NDUFAB1|NDUFB1|NDUFB10|NDUFB11|NDUFB2|NDUFB3|NDUFB4|NDUFB5|NDUFB6|NDUFB7|NDUFB8|NDUFC1|NDUFC2|NDUFS3|NDUFS5|NDUFS6|NDUFS7|NDUFS8|NDUFV1|NDUFV2|NDUFV3|NME1|NME2|NME3|NME4|NUDT15|NUDT16|NUDT2|NUDT5|OGDH|OLA1|PARP1|PFKL|PGM1|PRKACA|RAB23|RAN|SDHA|SDHC|STOML2|TPI1|TYMS|UCP2|UQCC3|VCP	Cri	ENS glia	GOBP
GOBP_NUCLEOSOME_ORGANIZATION	0.000973086	0.0138009	0.477271	0.539078	1.69836	64	ANP32B|ASF1A|ASF1B|ATAD2|ATRX|CABIN1|CHAF1A|CHAF1B|CHD2|CHRAC1|DAXX|DNAJC9|GRWD1|HAT1|HIRA|HMGB2|HP1BP3|NAP1L1|NAP1L3|NAP1L4|NAP1L5|NASP|POLE3|RSF1|SART3|SET|SETD2|SHPRH|SMARCA5|SMARCB1|SMARCD3|SMARCE1|SSRP1|SUPT16H|TSPYL1|TSPYL2	Cri	ENS glia	GOBP
GOBP_NUCLEOTIDE_BINDING_DOMAIN_LEUCINE_RICH_REPEAT_CONTAINING_RECEPTOR_SIGNALING_PATHWAY	0.0964126	0.299269	0.0887403	-0.429996	-1.35034	21	CYLD|HSPA1A|HSPA1B|INAVA|RELA|TNFAIP3|XIAP	Cri	ENS glia	GOBP
GOBP_NUCLEOTIDE_BIOSYNTHETIC_PROCESS	4.56032e-22	2.22674e-19	1.21254	0.663688	2.34051	190	ADSL|AK1|AK2|ANTKMT|APRT|ATIC|ATP5F1A|ATP5F1B|ATP5F1C|ATP5F1D|ATP5F1E|ATP5IF1|ATP5MC1|ATP5MC2|ATP5MC3|ATP5ME|ATP5MF|ATP5MG|ATP5PB|ATP5PD|ATP5PF|ATP5PO|ATP6V0C|DGUOK|DTYMK|DUT|GUK1|IDH2|NADK|NDUFA1|NDUFA10|NDUFA11|NDUFA12|NDUFA13|NDUFA2|NDUFA3|NDUFA6|NDUFA7|NDUFA8|NDUFA9|NDUFAB1|NDUFB1|NDUFB10|NDUFB11|NDUFB2|NDUFB3|NDUFB4|NDUFB5|NDUFB6|NDUFB8|NDUFC1|NDUFC2|NDUFS3|NDUFS5|NDUFS6|NDUFS7|NDUFS8|NDUFV1|NDUFV2|NDUFV3|NME1|NME2|NME3|NME4|NUDT2|PAICS|PARP1|PRPS1|PRPSAP2|QPRT|RRM1|RRM2|SDHA|SHMT1|STOML2|TYMS|UQCC3|VCP	Cri	ENS glia	GOBP
GOBP_NUCLEOTIDE_EXCISION_REPAIR	0.00125373	0.0166503	0.45506	0.499683	1.63046	84	BCL7C|BRCA2|BRD7|BRIP1|CETN2|COMMD1|DDB2|DPF1|DPF3|ELOF1|ERCC2|ERCC3|ERCC4|ERCC5|ERCC8|FAN1|FANCC|GTF2H3|GTF2H4|GTF2H5|HMGB1|HMGN1|NTHL1|PNKP|POLA1|POLD1|POLD3|POLR2I|RAD23A|RAD23B|RBX1|RPA1|RPA3|SLC30A9|SLX4|SMARCA2|SMARCB1|SMARCD3|SMARCE1|UVSSA	Cri	ENS glia	GOBP
GOBP_NUCLEOTIDE_METABOLIC_PROCESS	4.37856e-19	8.80348e-17	1.12391	0.545165	1.98534	395	ACO1|ADSL|AK1|AK2|ANTKMT|APRT|ARL2|ATIC|ATP5F1A|ATP5F1B|ATP5F1C|ATP5F1D|ATP5F1E|ATP5IF1|ATP5MC1|ATP5MC2|ATP5MC3|ATP5ME|ATP5MF|ATP5MG|ATP5PB|ATP5PD|ATP5PF|ATP5PO|ATP6V0C|BAD|BPGM|CASK|CMPK1|COL6A1|COX11|CTPS1|DCTPP1|DCXR|DDIT4|DGUOK|DHTKD1|DLG1|DLG2|DNPH1|DTYMK|DUT|FIGNL1|FIS1|FLAD1|GALK1|GART|GMPS|GOT1|GUCY1A1|GUK1|HIF1A|HINT1|IDH1|IDH2|ITPA|LDHB|LRGUK|MAGI3|MDH1|MDH2|MTCH2|MTOR|NADK|NAXE|NDUFA1|NDUFA10|NDUFA11|NDUFA12|NDUFA13|NDUFA2|NDUFA3|NDUFA6|NDUFA7|NDUFA8|NDUFA9|NDUFAB1|NDUFB1|NDUFB10|NDUFB11|NDUFB2|NDUFB3|NDUFB4|NDUFB5|NDUFB6|NDUFB7|NDUFB8|NDUFC1|NDUFC2|NDUFS3|NDUFS5|NDUFS6|NDUFS7|NDUFS8|NDUFV1|NDUFV2|NDUFV3|NME1|NME2|NME3|NME4|NMRK1|NT5C|NTHL1|NUDT15|NUDT16|NUDT2|NUDT5|NUDT9|OGDH|OLA1|PAICS|PAPSS1|PARK7|PARP1|PC|PDE4B|PDE9A|PFKL|PGD|PGLS|PGM1|PRKACA|PRKAG1|PRPS1|PRPSAP2|QPRT|RAB23|RAN|REXO2|RNASEH2B|RPE|RPTOR|RRM1|RRM2|SDHA|SDHC|SHMT1|SLC25A11|SLC2A6|SLC4A4|STOML2|TALDO1|TKT|TP53I3|TPI1|TPST2|TSPO|TYMS|UCP2|UNG|UQCC3|VCP	Cri	ENS glia	GOBP
GOBP_NUCLEOTIDE_SALVAGE	0.0857387	0.279899	0.0569774	0.577251	1.38868	15	APRT|DGUOK	Cri	ENS glia	GOBP
GOBP_NUCLEOTIDE_SUGAR_BIOSYNTHETIC_PROCESS	0.169503	0.421966	0.037413	0.457087	1.25163	28	CMAS|FUOM|GFPT1|GMDS|GMPPA|GMPPB|GNPNAT1|MPI|NAGK|NANP|NANS|PMM1|UXS1	Cri	ENS glia	GOBP
GOBP_NUCLEOTIDE_SUGAR_METABOLIC_PROCESS	0.035776	0.164073	0.0835548	0.490622	1.45008	42	CMAS|ENTPD5|FUOM|GALT|GFPT1|GMDS|GMPPA|GMPPB|GNPNAT1|GUK1|MPI|NAGK|NANP|NANS|PARG|PMM1|UGGT1|UGGT2|UXS1	Cri	ENS glia	GOBP
GOBP_NUCLEOTIDE_TRANSMEMBRANE_TRANSPORT	0.561971	0.807863	0.0172479	0.362543	0.936924	21	SLC25A24|SLC25A5|SLC25A6|SLC35B3	Cri	ENS glia	GOBP
GOBP_NUCLEOTIDE_TRANSPORT	0.917421	0.974663	0.00900071	0.237479	0.670961	32	SLC25A24|SLC25A5|SLC25A6|SLC35B3	Cri	ENS glia	GOBP
GOBP_NUCLEUS_LOCALIZATION	0.218588	0.492507	0.0320657	0.435837	1.20389	29	CAV3|CDC42|FBXW11|LMNB1|LMNB2|MYH10	Cri	ENS glia	GOBP
GOBP_NUCLEUS_ORGANIZATION	0.46693	0.735468	0.016354	0.294706	1.01087	134	BANF1|BIN1|CDK1|CEP55|CHEK1|CHMP2A|CHMP3|DDX11|EMG1|LMNB1|LMNB2|LPIN1|NDC1|NOLC1|NUP93|PLK1|RNF8|RPS19|SERBP1|SMARCA5|SRPK1|SRPK2|SUMO1|TMEM170A|TMF1|TOR1A|UBE2I|VPS4A|VRK1|WRAP53	Cri	ENS glia	GOBP
GOBP_NUTRIENT_STORAGE	0.0252039	0.129739	0.248833	-0.344811	-1.4008	65	ABCA1|ABCG1|CLSTN3|CPT1A|HEXA|IKBKE|LIPA|NPC1|OOEP|PLIN2|PNPLA2|SIRT1|SREBF1|STAT5B|ZFYVE1	Cri	ENS glia	GOBP
GOBP_N_ACETYLGLUCOSAMINE_METABOLIC_PROCESS	0.746042	0.910705	0.027051	-0.279803	-0.798677	15	AMDHD2|GNPDA1|LARGE1|OGA|RENBP	Cri	ENS glia	GOBP
GOBP_N_GLYCAN_PROCESSING	0.446233	0.71439	0.0387119	-0.320991	-0.997379	20	GNPTAB|GNPTG|HEXA|MAN2A1	Cri	ENS glia	GOBP
GOBP_N_TERMINAL_PROTEIN_AMINO_ACID_MODIFICATION	0.869899	0.962477	0.0114937	0.281629	0.677505	15	NAA10|NAA50	Cri	ENS glia	GOBP
GOBP_ODONTOBLAST_DIFFERENTIATION	0.731223	0.903586	0.0274009	-0.283546	-0.809361	15	CEBPB|CTNNB1|SMAD2|TGFB1	Cri	ENS glia	GOBP
GOBP_ODONTOGENESIS	0.890441	0.969988	0.00756767	0.229812	0.743357	78	AQP1|BAX|BCL11B|COL1A1|COL1A2|EDA|FGFR2|GLI2|HAND1|HDAC2|LEF1|NF2|PITX2|ROGDI|RSPO2|STIM1|TFAP2A	Cri	ENS glia	GOBP
GOBP_ODONTOGENESIS_OF_DENTIN_CONTAINING_TOOTH	0.953187	0.98523	0.00734807	0.2129	0.649034	51	BAX|BCL11B|EDA|GLI2|HAND1|HDAC2|LEF1|NF2|ROGDI|RSPO2|STIM1	Cri	ENS glia	GOBP
GOBP_OLEFINIC_COMPOUND_BIOSYNTHETIC_PROCESS	0.309481	0.601025	0.0472888	-0.360055	-1.10164	19	CACNA1H|CREB1|EGR1|PRKG1	Cri	ENS glia	GOBP
GOBP_OLEFINIC_COMPOUND_METABOLIC_PROCESS	0.523751	0.778317	0.0154332	0.299089	0.977391	85	ACAA1|AKR1B1|BMP5|ELOVL1|FADS1|FADS2|GSTA1|GSTP1|HSD17B4|MGST3|PNPLA4|RBP4|RDH11|RDH14|SCP2	Cri	ENS glia	GOBP
GOBP_OLFACTORY_LOBE_DEVELOPMENT	0.735892	0.904817	0.0326983	-0.243341	-0.843989	31	ATP1A2|EXT1|SKI|SRF|ZIC1	Cri	ENS glia	GOBP
GOBP_OLIGODENDROCYTE_DEVELOPMENT	0.79897	0.932996	0.0109183	0.26893	0.776628	36	B4GALT6|CERS6|CNTNAP1|EIF2B1|EIF2B3|ERCC2|GSTP1|ID2|NCSTN|TENM4	Cri	ENS glia	GOBP
GOBP_OLIGODENDROCYTE_DIFFERENTIATION	0.900644	0.971062	0.00726713	0.226649	0.737152	82	B4GALT6|CDK5|CERS6|CNTNAP1|DAG1|EED|EIF2B1|EIF2B3|ERCC2|GSTP1|HDAC2|ID2|MDK|MTOR|NCSTN|PRMT5|PTN|SUZ12|TENM4|TRPC4	Cri	ENS glia	GOBP
GOBP_OLIGOPEPTIDE_TRANSPORT	0.914318	0.973773	0.0106161	0.261854	0.638062	16	SLC25A39	Cri	ENS glia	GOBP
GOBP_OLIGOSACCHARIDE_BIOSYNTHETIC_PROCESS	0.253377	0.538299	0.0309871	0.495976	1.19315	15	B3GALT2|FUT10|MGAT2|MPDU1|ST3GAL3	Cri	ENS glia	GOBP
GOBP_OLIGOSACCHARIDE_METABOLIC_PROCESS	0.948712	0.984379	0.00806233	0.21875	0.63996	39	B3GALT2|FUT10|GM2A|MAN2B1|MGAT2|MOGS|MPDU1|NAGA|ST3GAL3|ST6GALNAC3	Cri	ENS glia	GOBP
GOBP_ONE_CARBON_METABOLIC_PROCESS	0.140571	0.37773	0.042842	0.513497	1.29891	19	AHCY|AHCYL1|DHFR|SHMT1|SHMT2|TYMS	Cri	ENS glia	GOBP
GOBP_OOCYTE_DIFFERENTIATION	0.578211	0.822913	0.0155453	0.318778	0.928995	38	BRCA2|CCNB1|PPP2R1A|REC8|WDR77|YTHDC2	Cri	ENS glia	GOBP
GOBP_OOCYTE_MATURATION	0.41094	0.691241	0.0217808	0.397353	1.04604	23	BNC1|BRCA2|CCNB1|EDNRA|FBXO5|PPP2R1A|REC8|TRIP13	Cri	ENS glia	GOBP
GOBP_OOGENESIS	0.616901	0.845144	0.0134491	0.289704	0.917939	66	ASPM|BNC1|BRCA2|CCNB1|EDNRA|EHMT2|FBXO5|KAT8|MDK|MLH1|PAQR8|PPP2R1A|PTN|REC8|SPDYA|TRIP13|WDR77|YTHDC2	Cri	ENS glia	GOBP
GOBP_ORGANELLE_DISASSEMBLY	0.347746	0.632568	0.0219567	0.341198	1.08218	67	ABCE1|ASCC2|AURKA|CDK1|CDK5RAP3|DDRGK1|DENR|DYRK3|EIF2D|ELAC1|FAF2|GBF1|GIGYF2|GOLGA2|HDAC6|KLHDC10|LTN1|MRPL58|MRRF|MTIF2|MTIF3|PELO|PLIN3|PTRH1|RCHY1|TCF25|USP10|VCP|VRK1|ZNF598	Cri	ENS glia	GOBP
GOBP_ORGANELLE_FISSION	8.68712e-15	1.06045e-12	0.986546	0.510203	1.86069	409	AAAS|ABRAXAS2|ACTR2|ANAPC11|ANAPC15|ANAPC5|ANAPC7|ANLN|AP3B1|ARHGEF10|ASPM|AURKAIP1|AURKB|BANF1|BAZ1B|BECN1|BIRC5|BORA|BRCA2|BRIP1|BUB1|BUB1B|BUB3|C9orf78|CALR|CCDC66|CCDC8|CCNB1|CCNB2|CCNE1|CDC14B|CDC20|CDC25C|CDC42|CDCA2|CDCA5|CDCA8|CDK1|CDK5RAP2|CDKN1C|CENPE|CENPF|CENPI|CENPK|CENPS|CENPX|CEP192|CEP55|CEP97|CHEK1|CHEK2|CHMP2A|CHMP3|CKS2|DCN|DLGAP5|EHMT2|EME1|EML4|ERCC4|FANCA|FANCD2|FBXW5|FIGNL1|FIS1|GOLGA2|IGF2|IK|INCENP|ING2|KIF11|KIF14|KIF15|KIF18A|KIF18B|KIF20B|KIF22|KIF23|KIF2C|KIF4A|KIFC1|KLHL22|KMT5A|KNL1|KNSTRN|KNTC1|KPNB1|MAD1L1|MAD2L1|MAP9|MASTL|MKI67|MLH1|MLH3|MND1|MTBP|MTCH2|MTFP1|MTFR1|MYBL1|MYBL2|MZT1|NCAPD2|NCAPD3|NCAPG|NCAPG2|NCAPH|NDC1|NDC80|NEK2|NIPBL|NSFL1C|NSL1|NUF2|NUP62|NUSAP1|P3H4|PDGFRB|PEX19|PHIP|PIBF1|PIN1|PINX1|PKMYT1|PLK1|POLDIP2|PPP1CC|PPP2R1A|PPP2R2D|PRC1|PRMT5|PSMC3IP|PSRC1|PTTG1|RACGAP1|RAD21|RAD51AP1|RAD51C|RAD54B|RALBP1|RAN|RANBP1|RANGRF|REC8|RMDN1|RMI1|RPL24|RRS1|SEPTIN1|SGO1|SHOC1|SKA1|SKA2|SLX4|SMARCA5|SMC1A|SMC2|SMC4|SPAG5|SPC24|SPC25|SPDL1|SPDYA|SPHK1|TERF1|TEX14|TEX15|TOP2B|TPX2|TRIP13|TTK|TTN|TUBG1|TUBG2|UBB|UBE2C|UBE2I|UBE2S|UCP2|UHRF1|VPS35|VPS4A|WNT5A|WRAP73|XRCC3|ZW10|ZWILCH|ZWINT	Cri	ENS glia	GOBP
GOBP_ORGANELLE_FUSION	0.479565	0.744393	0.0158201	0.289867	1.00458	151	AFG3L2|ANKFY1|ANKRD27|ATL3|BAX|C9orf72|CDK1|CHCHD3|CHMP2A|CHMP3|DIAPH3|EEA1|ERC2|FUNDC1|HUWE1|LDAH|MIGA2|MTCH2|NME3|PIKFYVE|PIP4K2A|PRRT2|RAB14|RAB2A|RAB34|RAB8A|SEPTIN8|SNAP23|SNAP29|SNAP47|SNAPIN|SPHK1|STOML2|STX10|STX17|STX2|STX4|TBC1D4|TMEM175|TRABD|VAMP2|VAMP3|VAMP4|VAMP8|VAV3|VPS16|VPS33B|VPS4A|VTI1B|YIPF5	Cri	ENS glia	GOBP
GOBP_ORGANELLE_INHERITANCE	0.249436	0.535873	0.0311146	0.48764	1.18824	16	CDK1|GBF1|GOLGA2|MAP2K2|PDCD10|PLK1|STK25|VPS13B|VRK1	Cri	ENS glia	GOBP
GOBP_ORGANELLE_MEMBRANE_FUSION	0.756687	0.913068	0.00947332	0.253712	0.85709	114	ANKFY1|ANKRD27|ATL3|C9orf72|CHMP2A|CHMP3|DIAPH3|EEA1|ERC2|PIKFYVE|PIP4K2A|PRRT2|RAB14|RAB2A|RAB34|RAB8A|SEPTIN8|SNAP23|SNAP29|SNAP47|SNAPIN|SPHK1|STX10|STX17|STX2|STX4|TBC1D4|TMEM175|VAMP2|VAMP3|VAMP4|VAMP8|VAV3|VPS16|VPS33B|VPS4A|VTI1B|YIPF5	Cri	ENS glia	GOBP
GOBP_ORGANELLE_TRANSPORT_ALONG_MICROTUBULE	0.579024	0.822913	0.0140303	0.290076	0.945069	83	AP3B1|BLOC1S1|BLOC1S2|BLOC1S4|BLOC1S5|BLOC1S6|BORCS5|BORCS8|CDC42|COPG1|COPG2|FBXW11|FEZ1|HIF1A|HSBP1|HTT|KIF1C|KXD1|RHOT1|SNAPIN|TRAK2|UBB|UXT	Cri	ENS glia	GOBP
GOBP_ORGANIC_ACID_BIOSYNTHETIC_PROCESS	0.0152263	0.0918835	0.11791	0.382616	1.35588	207	ABAT|ABCD3|ACACA|ACLY|ACOT7|ACSBG1|ACSS2|ALDH18A1|APIP|APOC3|BCAT2|BRCA1|CBR1|CBR4|CD74|CPS1|ELOVL1|ELOVL6|ERLIN1|ERLIN2|FABP5|FADS1|FADS2|FASN|FGFR4|GAMT|GOT1|GSTM4|GSTP1|HACD2|HACD3|HSD17B10|HSD17B12|HSD17B4|INSIG1|MGST3|MIF|NANP|NANS|NDUFAB1|PARK7|PHGDH|PIBF1|PRKAG1|PRMT3|PSAT1|PSPH|PTGES3|PYCR1|PYCR2|SCD|SCP2|SHMT1|SHMT2|SLC1A3|SLC27A5|SRR|STARD4|SUCLA2|UROS	Cri	ENS glia	GOBP
GOBP_ORGANIC_ACID_CATABOLIC_PROCESS	0.00187617	0.0218865	0.344521	0.422618	1.48235	178	AADAT|AASDHPPT|AASS|ABAT|ABCD3|ACAA1|ACAD8|ACADM|ACAT1|ACOT7|AIG1|AKR1A1|AKT2|ALDH4A1|ARHGAP11B|ASRGL1|BCAT2|BCKDHB|BCKDK|BLMH|CARNMT1|CRAT|CRYL1|DBT|DCXR|DECR1|DLAT|DLD|ECH1|ECHDC1|ECHS1|ECI2|ETFB|FAH|GCAT|GCDH|GCSH|GOT1|GSTZ1|HADH|HADHA|HSD17B10|HSD17B4|IVD|KYAT1|KYAT3|LPIN1|MCCC1|MCEE|MPST|MTLN|NAALAD2|NAGK|NUDT8|PCCB|PEX7|PON3|PPM1K|QPRT|RIDA|SARDH|SCLY|SCP2|SHMT1|SLC25A17|SORD|TST|TYSND1	Cri	ENS glia	GOBP
GOBP_ORGANIC_ACID_TRANSMEMBRANE_TRANSPORT	0.610687	0.840986	0.0642851	-0.21258	-0.951722	112	ABCD1|ACSL1|ATP1A2|CLN3|CLTRN|CPT1A|CPT1B|CTNS|GRM1|IRS2|LRRC8A|LRRC8B|MFSD12|PER2|PSEN1|RGS4|SLC16A9|SLC1A2|SLC1A5|SLC25A26|SLC35D2|SLC3A2|SLC43A2|SLC6A8|SLC7A8|THBS1|TTYH2	Cri	ENS glia	GOBP
GOBP_ORGANIC_ACID_TRANSPORT	0.386525	0.67029	0.137749	-0.209683	-1.0132	210	ABCD1|ABCG2|ACSL1|ANXA1|ATP1A2|CASR|CLTRN|CPT1A|CPT1B|CRABP2|CTNS|IRS2|LRRC8A|MFSD12|NF1|PER2|PLIN2|PRKG1|PSEN1|RGS4|SERINC3|SERINC5|SLC12A2|SLC16A9|SLC19A2|SLC1A2|SLC1A5|SLC25A26|SLC35D2|SLC38A7|SLC3A2|SLC43A2|SLC6A8|SLC7A8|SLCO1C1|SLCO3A1|STXBP1|SYT4|THBS1|TTYH2	Cri	ENS glia	GOBP
GOBP_ORGANIC_ANION_TRANSPORT	0.968794	0.989346	0.00320372	0.204016	0.732312	267	ABAT|ABCD3|AKT2|APOE|ARL6IP1|ARL6IP5|CRABP1|CYB5R2|FABP1|FABP5|FABP7|FIS1|G6PC3|GIPC1|GRM7|ITGB1|LYPLA1|MIF|MPC1|MPC2|PLA2G12A|PLEKHA8|PRAF2|SELENON|SEPTIN2|SFXN2|SFXN5|SLC16A10|SLC1A3|SLC25A1|SLC25A11|SLC25A15|SLC25A17|SLC25A24|SLC25A39|SLC25A5|SLC25A6|SLC27A3|SLC27A5|SLC2A10|SLC2A6|SLC35B3|SLC35B4|SLC36A4|SLC37A4|SLC38A10|SLC4A4|SLC4A8|SLC5A12|SLC7A2|SLCO6A1|TRPC4|UCP2	Cri	ENS glia	GOBP
GOBP_ORGANIC_CATION_TRANSPORT	0.00501752	0.042838	0.407018	-0.365796	-1.53625	76	ADRA2C|ATP13A3|CLN3|CLTRN|FLVCR2|KCNB1|MFSD12|PSEN1|RGS4|SERINC3|SERINC5|SLC16A9|SLC19A2|SLC1A2|SLC1A5|SLC25A26|SLC29A3|SLC35F3|SLC3A2|SLC43A2|SLC44A1|SLC44A2|SLC44A3|SLC7A8	Cri	ENS glia	GOBP
GOBP_ORGANIC_HYDROXY_COMPOUND_TRANSPORT	0.0411899	0.176868	0.344521	-0.256863	-1.22405	171	ABCA1|ABCA5|ABCG1|ARL8B|CHRM5|CLU|FURIN|GRAMD1C|KCNB1|KPNA4|LIPA|MECP2|NPC1|OSBPL7|RAB3B|SIRT1|SLC19A2|SLC44A1|SLC49A4|SLCO1C1|SNCG|SPP1|SYT1|SYT11|SYT4|TGM2|TPCN2|VPS51|YJEFN3	Cri	ENS glia	GOBP
GOBP_ORGANISM_EMERGENCE_FROM_PROTECTIVE_STRUCTURE	0.896032	0.969988	0.0103726	0.258108	0.672768	22	ASF1B|HCFC1|NDUFA2|PEMT|SMARCB1	Cri	ENS glia	GOBP
GOBP_ORGANOPHOSPHATE_CATABOLIC_PROCESS	0.310835	0.601621	0.0220509	0.306552	1.07979	187	ABHD16A|ACAT1|ACOT7|ALDOC|ARL2|BPGM|COL6A1|DCTPP1|DDIT4|DHTKD1|DNPH1|DUT|GALE|GALK1|GALT|HIF1A|HINT1|IDH1|ITPA|JMJD8|LDLR|MBD4|MTCH2|MTOR|NT5C|NTHL1|NUDT15|NUDT16|NUDT5|NUDT8|NUDT9|OGDH|PDE4B|PDE7A|PDE9A|PFKL|PGM1|PLBD1|PRDX6|PRKACA|PRKAG1|RPTOR|SAMHD1|SCARB1|SLC2A6|SLC4A4|SMPD4|SMUG1|SUCLA2|SUCLG1|SUCLG2|TIGAR|TPI1|UCP2|UNG|VCP	Cri	ENS glia	GOBP
GOBP_ORGANOPHOSPHATE_ESTER_TRANSPORT	0.124812	0.349346	0.158178	-0.248655	-1.14376	131	ABCA1|ABCA3|ABCD1|ABCG1|ATG9A|ATP11A|ATP11B|ATP8A1|ATP9A|CD47|EPG5|LRRC8A|PITPNA|PITPNC1|PITPNM2|SERINC3|SERINC5|SLC25A33|SLC35A5|SLC35B2|SLC35D2|SLC35E3|SPNS1|TMEM41B|VMP1|XKR4	Cri	ENS glia	GOBP
GOBP_ORGAN_GROWTH	0.0500736	0.200539	0.248833	-0.268865	-1.23345	129	ACVR2B|AKAP6|BASP1|BCL2|DLL1|DUSP6|FGFR1|FOXP1|HEG1|HEY2|MIR17HG|NDRG4|NPR2|NRG1|PDLIM5|PIM1|PRKG1|RBPJ|RUNX1|SKI|SMAD2|SOX9|SPRY2	Cri	ENS glia	GOBP
GOBP_ORGAN_INDUCTION	0.0111149	0.0744913	0.252644	-0.627394	-1.79085	15	BMP2|CTNNB1|FGF1|FGF2|FGFR1|POU5F1|SIX1	Cri	ENS glia	GOBP
GOBP_OSSIFICATION	0.888113	0.969282	0.00538256	0.229192	0.82677	303	ADAMTS7|ALYREF|ANO6|ATP5F1B|ATRAID|BMP5|CAT|CLEC11A|CLTC|COL1A1|COL1A2|COL2A1|COL6A1|CTNNBIP1|DDR2|DDX5|DHX36|DLX5|DNAJC13|EBP|ERCC2|EXT2|FASN|FBL|FGFR2|FIGNL1|GLI2|GSK3B|HGF|HSD17B4|ID2|IGF2|IGFBP2|LRRC17|MDK|MESD|MINPP1|MN1|MRC2|NPNT|P3H1|PRKACA|PRKD1|PSMC2|PTCH1|RDH14|REST|ROGDI|RPS15|RRBP1|RSPO2|SBDS|SMAD5|SMAD6|SNAI2|SND1|SOX2|SYNCRIP|TFAP2A|TMEM53|VEGFC|ZHX3	Cri	ENS glia	GOBP
GOBP_OSTEOBLAST_DIFFERENTIATION	0.521127	0.776127	0.0144432	0.281265	0.985952	177	ALYREF|ATP5F1B|ATRAID|CAT|CLTC|COL1A1|COL6A1|CTNNBIP1|DDR2|DDX5|DLX5|DNAJC13|FASN|FBL|FGFR2|FIGNL1|GLI2|GSK3B|HGF|HSD17B4|ID2|IGF2|IGFBP2|LRRC17|MRC2|NPNT|PRKACA|PRKD1|PSMC2|PTCH1|RDH14|REST|RPS15|RRBP1|RSPO2|SMAD5|SMAD6|SNAI2|SND1|SOX2|SYNCRIP|TMEM53|VEGFC|ZHX3	Cri	ENS glia	GOBP
GOBP_OSTEOBLAST_PROLIFERATION	0.306583	0.597694	0.0264309	0.424337	1.12863	24	ABL1|ATRAID|FGFR2|FIGNL1|LRRC17|MN1|NF2|NPR3	Cri	ENS glia	GOBP
GOBP_OSTEOCLAST_DIFFERENTIATION	0.0099495	0.0696887	0.38073	-0.365816	-1.51081	69	CEBPB|CREB1|EPHA2|FOS|FOXP1|GPR137B|JUNB|KLF10|NEDD9|NF1|POU4F1|SLC9B2|TFRC|TGFB1	Cri	ENS glia	GOBP
GOBP_OUTFLOW_TRACT_MORPHOGENESIS	0.492625	0.754887	0.0539447	-0.238053	-0.981551	68	CTNNB1|DVL1|FOXC1|HES1|HEY2|ISL1|JUN|MIR17HG|RBPJ|SFRP2|SIX1	Cri	ENS glia	GOBP
GOBP_OUTFLOW_TRACT_SEPTUM_MORPHOGENESIS	0.614732	0.844904	0.0155078	0.337351	0.904763	25	FGFR2|MSX2|NRP1|RARB|SMAD6|TBX20|ZFPM2	Cri	ENS glia	GOBP
GOBP_OVARIAN_FOLLICLE_DEVELOPMENT	0.102321	0.310597	0.102705	-0.343091	-1.27761	42	ATM|BCAS2|BCL2|BCL2L1|CEBPB|DMRTA1|FOXC1|FOXO3|GAS2|IMMP2L|LFNG|MSH4|NPR2|VGF	Cri	ENS glia	GOBP
GOBP_OVULATION_CYCLE	0.00714141	0.0563726	0.407018	-0.441776	-1.65661	43	ADNP|AXL|CASP2|CASP3|EGR1|GAS2|NPR2|SGPL1|SIRT1|STAT5B	Cri	ENS glia	GOBP
GOBP_OVULATION_CYCLE_PROCESS	0.010879	0.0733422	0.291091	-0.48759	-1.66867	29	CASP2|CASP3|GAS2|NPR2|SGPL1|SIRT1|STAT5B	Cri	ENS glia	GOBP
GOBP_OXIDATIVE_PHOSPHORYLATION	2.96057e-29	5.05961e-26	1.40259	0.767465	2.62891	133	ANTKMT|ATP5F1B|ATP5F1C|ATP5F1D|ATP5F1E|ATP5IF1|ATP5ME|ATP5MF|ATP5MG|ATP5PB|ATP5PD|ATP5PF|ATP5PO|COA6|COQ9|COX4I1|COX5A|COX5B|COX6A1|COX6B1|COX6C|COX7A2|COX7B|COX7C|COX8A|CYC1|CYCS|DGUOK|DNAJC15|MTCH2|NDUFA10|NDUFA11|NDUFA12|NDUFA13|NDUFA2|NDUFA3|NDUFA4|NDUFA6|NDUFA7|NDUFA8|NDUFAB1|NDUFB10|NDUFB11|NDUFB2|NDUFB3|NDUFB4|NDUFB5|NDUFB6|NDUFB8|NDUFC1|NDUFC2|NDUFS3|NDUFS5|NDUFS6|NDUFS7|NDUFS8|NDUFV1|NDUFV3|PARK7|SDHA|STOML2|UQCC2|UQCC3|UQCR10|UQCR11|UQCRC1|UQCRH|UQCRQ|VCP	Cri	ENS glia	GOBP
GOBP_O_GLYCAN_PROCESSING	0.299053	0.590413	0.0265963	0.419042	1.13335	26	GALNT1|GALNT12|GALNT8|GXYLT1|ST3GAL3|XXYLT1	Cri	ENS glia	GOBP
GOBP_P38MAPK_CASCADE	0.0786517	0.265906	0.118318	-0.349231	-1.30958	43	CYLD|DUSP1|GADD45B|MAPKAPK2|PJA2|SASH1|ZFP36	Cri	ENS glia	GOBP
GOBP_PALLIUM_DEVELOPMENT	0.0203439	0.111973	0.352488	-0.274044	-1.29407	163	BTG2|CASP3|CDK5R1|CNTNAP2|DISC1|EFHC1|EMX2|EZH1|FLNA|FOS|KIRREL3|NEFL|NEUROD1|NF1|NR4A3|PAX6|PSEN1|PTPRS|SRF|TACC2|TSC1	Cri	ENS glia	GOBP
GOBP_PANCREAS_DEVELOPMENT	0.000163715	0.00325538	0.518848	-0.483992	-1.90272	54	ACVR2B|CTNNB1|DLL1|HES1|ILDR2|INSM1|INSR|ISL1|NEUROD1|ONECUT1|ONECUT2|PAX6|RFX3|RHEB|SMAD2|SOX9|WLS	Cri	ENS glia	GOBP
GOBP_PARASYMPATHETIC_NERVOUS_SYSTEM_DEVELOPMENT	0.132368	0.364385	0.0713773	-0.465421	-1.32851	15	ACKR3|ADARB1|EGR2|HES1|PLXNA4|SIX1	Cri	ENS glia	GOBP
GOBP_PARAXIAL_MESODERM_DEVELOPMENT	0.385754	0.669317	0.0406129	-0.358074	-1.03906	16	DLL3|EXOC4|FGFR1|FOXC1|SMAD2	Cri	ENS glia	GOBP
GOBP_PATTERN_SPECIFICATION_PROCESS	0.00232732	0.0248107	0.431708	-0.262957	-1.32562	298	ACVR2B|ATM|BASP1|BTG2|CC2D2A|CHSY1|CTNNB1|DAAM2|DDIT3|DLL1|DVL1|EGR2|EMX2|EP300|ETS2|FGF1|FGFR1|FOXC1|GPR161|HES1|HES4|HEY2|IFT52|ISL1|KDM2B|LFNG|MAFB|MOSMO|NDRG4|NEUROD1|NKD1|NRG3|OOEP|OTX2|PAX6|PGAP1|POU5F1|PSEN1|RBPJ|RFX3|SFRP2|SIX1|SKI|SMAD2|SRF|TGIF1|TP53|TTC21B|VANGL2|WDR19|WLS|ZBTB16|ZIC1	Cri	ENS glia	GOBP
GOBP_PENTOSE_PHOSPHATE_SHUNT	0.21522	0.487489	0.0337303	0.487886	1.21993	18	MTOR|PGD|PGLS|PRPS2|RPE|RPTOR|TALDO1|TIGAR|TKT	Cri	ENS glia	GOBP
GOBP_PEPTIDE_BIOSYNTHETIC_PROCESS	0.765935	0.91527	0.0271771	-0.268502	-0.79475	17	FURIN|GCLC|NFE2L2|SLC1A2	Cri	ENS glia	GOBP
GOBP_PEPTIDE_METABOLIC_PROCESS	0.617616	0.845419	0.039624	-0.247273	-0.920798	42	FURIN|GCLC|LANCL2|NFE2L2|PAM|SLC1A2|TPP1|TRHDE	Cri	ENS glia	GOBP
GOBP_PEPTIDE_TRANSPORT	0.392771	0.676659	0.0185877	0.297766	1.04301	175	AACS|ABAT|AIMP1|AQP1|BAD|CAMK2G|CD74|CDK16|CLOCK|DYNLL1|EIPR1|ENY2|FAM3A|FGA|FGB|FGG|FKBP1B|GNAS|HADH|HIF1A|HMGA2|JAK2|MCU|MPC2|NADK|NLGN2|PARK7|PASK|PFKL|PFKM|PHPT1|PRKACA|PRKD1|PSMD9|RAC1|RAPGEF4|RBM4|RBP4|REST|SELENOT|SERP1|SLC16A10|SLC25A39|SNX19|SOX4|SRI|STX4|STXBP4|TCF7L2|TFAP2B|TOR2A|TRPM4|TRPV4|UCP2|UQCC2	Cri	ENS glia	GOBP
GOBP_PEPTIDYL_AMINO_ACID_MODIFICATION	0.366502	0.65279	0.0190765	0.288439	1.04657	353	ABL1|ANGPT1|ANTKMT|ARL2BP|BCL11A|BLOC1S1|CDK1|CDK10|CFAP20|CHEK1|CLSPN|CSNK2B|DDR2|DESI1|DPH3|DPH7|EEF1AKMT1|EEF2KMT|EHMT1|FGFR2|FGFR4|GALNT1|GNL3|GSK3B|HINT1|HMG20B|KIAA1586|MAP2K2|NDUFAB1|NSD1|NSMCE1|NSMCE4A|NT5DC2|P3H3|P3H4|P4HB|PARK7|PDCD10|PFN2|PIAS1|PIBF1|PIN1|PLK1|POGLUT3|PPIA|PPIL1|PRKACA|PRKD1|PRKDC|PRMT1|PRMT5|RAP2C|SAE1|SENP2|SETD3|SLF1|SMC6|SNX6|SPHK1|SRPK2|SUMO1|SUMO2|SUMO3|TOP1|TOPORS|TPST2|TRIM6|TXN|UBE2I|UBE2K|UNC119|VKORC1|VPS25|VPS33B|WNK3|ZDHHC12	Cri	ENS glia	GOBP
GOBP_PEPTIDYL_CYSTEINE_MODIFICATION	0.271144	0.558632	0.0502149	-0.378593	-1.13543	18	CLIP3|HHAT|RAB6A|ZDHHC11|ZDHHC18|ZDHHC2|ZDHHC20|ZDHHC21|ZDHHC8	Cri	ENS glia	GOBP
GOBP_PEPTIDYL_GLUTAMIC_ACID_MODIFICATION	0.180869	0.437118	0.0605921	-0.436648	-1.24638	15	AGBL1|AGBL2|AGBL3|AGBL4|AGBL5|AGTPBP1|NAA20|TTLL3|TTLL7	Cri	ENS glia	GOBP
GOBP_PEPTIDYL_LYSINE_METHYLATION	0.197167	0.464451	0.0356756	0.502027	1.2393	17	ANTKMT|ATPSCKMT|EEF1AKMT1|EEF2KMT|EHMT1|EHMT2|KMT5A|SETD3	Cri	ENS glia	GOBP
GOBP_PEPTIDYL_LYSINE_MODIFICATION	0.0874554	0.282803	0.0486767	0.37328	1.26358	118	ANTKMT|ATPSCKMT|BCL11A|BLOC1S1|DESI1|DIP2A|EEF1AKMT1|EEF2KMT|EHMT1|EHMT2|GNL3|HINT1|HMG20A|HMG20B|KIAA1586|KMT5A|MDM2|NDUFAB1|NSMCE1|NSMCE4A|P3H3|P3H4|PARK7|PIAS1|PLOD1|SAE1|SENP2|SETD3|SLF1|SMC6|SUMO1|SUMO2|SUMO3|TOPORS|UBE2I|VPS33B|ZNF451	Cri	ENS glia	GOBP
GOBP_PEPTIDYL_SERINE_MODIFICATION	0.466207	0.734771	0.0172194	0.311012	1.00979	81	CLSPN|GALNT1|GSK3B|MAP2K2|NSD1|NT5DC2|PDCD10|PFN2|PLK1|POGLUT3|PRKACA|PRKD1|PRKDC|SRPK2|TRIM6	Cri	ENS glia	GOBP
GOBP_PEPTIDYL_THREONINE_MODIFICATION	0.464347	0.733429	0.0185719	0.340237	1.0056	42	CDK1|CDK10|CHEK1|CSNK2B|GALNT1|PRKD1|PRKDC|SPHK1|TRIM6|UBE2K|WNK3	Cri	ENS glia	GOBP
GOBP_PEPTIDYL_THREONINE_PHOSPHORYLATION	0.45591	0.726143	0.0193095	0.356587	1.01227	33	CDK1|CDK10|CHEK1|CSNK2B|PRKD1|PRKDC|SPHK1|TRIM6|UBE2K|WNK3	Cri	ENS glia	GOBP
GOBP_PEPTIDYL_TYROSINE_DEPHOSPHORYLATION	0.000725698	0.010927	0.477271	-0.639506	-1.98706	20	DUSP1|DUSP18|DUSP3|DUSP5|DUSP6|PTPN12|PTPN9|PTPRS|PTPRZ1|TNS2	Cri	ENS glia	GOBP
GOBP_PEPTIDYL_TYROSINE_MODIFICATION	0.0635739	0.231412	0.167659	-0.300191	-1.26928	80	ABI2|ADAM17|ERRFI1|FGFR1|FYN|HES1|IGF1R|INPP5F|NEDD9|NRG1|SFRP2|TGFB1|THBS4|TSG101	Cri	ENS glia	GOBP
GOBP_PERIPHERAL_NERVOUS_SYSTEM_AXON_ENSHEATHMENT	0.421409	0.697167	0.041931	-0.311303	-1.01014	24	NDRG1|NF1|PARD3|SKI	Cri	ENS glia	GOBP
GOBP_PERIPHERAL_NERVOUS_SYSTEM_DEVELOPMENT	0.00111201	0.0152034	0.45506	-0.415671	-1.71391	68	EGR2|EGR3|ETV1|ISL1|MAPK1|NDRG1|NF1|NFASC|NRG1|ONECUT2|PARD3|POU4F1|RUNX1|SKI	Cri	ENS glia	GOBP
GOBP_PERK_MEDIATED_UNFOLDED_PROTEIN_RESPONSE	0.228442	0.508342	0.0569272	-0.366051	-1.16587	22	AKT3|DDIT3|EIF2AK3|NFE2L2|PPP1R15A|PPP1R15B|QRICH1	Cri	ENS glia	GOBP
GOBP_PEROXISOMAL_TRANSPORT	0.980187	0.995428	0.00916826	0.207647	0.530971	20	ABCD3|ABCD4|PEX1|PEX19|PEX2|PEX7|TRIM37	Cri	ENS glia	GOBP
GOBP_PEROXISOME_ORGANIZATION	0.965574	0.988543	0.00792	0.209038	0.603669	36	ABCD3|ABCD4|DNM1L|FIS1|MFF|PEX1|PEX10|PEX19|PEX2|PEX7|SEC16B|TRIM37|ZFAND6	Cri	ENS glia	GOBP
GOBP_PEROXISOME_PROLIFERATOR_ACTIVATED_RECEPTOR_SIGNALING_PATHWAY	0.574205	0.820499	0.016869	0.357474	0.93177	22	CITED2|FABP5|GPS2|HUWE1|STUB1	Cri	ENS glia	GOBP
GOBP_PHAGOCYTOSIS	0.336252	0.623259	0.10325	-0.222695	-1.03202	140	ABCA1|ANXA1|ANXA3|APPL2|ARHGAP12|ARL8B|AXL|CCL2|CNN2|FYN|ITGA2|ITGAV|MEGF10|MFGE8|PIK3CA|PIP5K1C|PLCG2|RAB27A|RAB5A|RAB7A|SPON2|STAT3|SYT11|TGFB1|TGM2|THBS1|XKR4|YES1	Cri	ENS glia	GOBP
GOBP_PHAGOCYTOSIS_ENGULFMENT	0.037859	0.169819	0.154446	-0.436554	-1.49401	29	ABCA1|APPL2|ARHGAP12|ITGA2|MEGF10|THBS1|XKR4	Cri	ENS glia	GOBP
GOBP_PHAGOSOME_MATURATION	0.25814	0.542967	0.0540315	-0.35169	-1.13497	23	ARL8B|CLN3|MREG|RAB32|RAB43|RAB7A|SLC4A7|SLC9A9|SYT11	Cri	ENS glia	GOBP
GOBP_PHARYNGEAL_SYSTEM_DEVELOPMENT	0.20852	0.478337	0.059374	-0.377319	-1.18492	21	HES1|ISL1|SIX1|TGFBR1	Cri	ENS glia	GOBP
GOBP_PHENOL_CONTAINING_COMPOUND_BIOSYNTHETIC_PROCESS	0.689686	0.884038	0.0131492	0.296994	0.85392	35	DDT|GIPC1|NT5DC2|OCA2|OPN3|PARK7|RAB38|VPS35|WNT5A	Cri	ENS glia	GOBP
GOBP_PHENOL_CONTAINING_COMPOUND_METABOLIC_PROCESS	0.710135	0.891272	0.0113948	0.270377	0.85756	67	ABAT|DDT|EDNRA|FAH|GIPC1|GRIN2A|MAOA|NPY|NT5DC2|OCA2|OPN3|PARK7|PNKD|RAB38|SLC16A10|VPS35|WNT5A	Cri	ENS glia	GOBP
GOBP_PHOSPHATIDIC_ACID_METABOLIC_PROCESS	0.656492	0.867709	0.0142111	0.315115	0.876844	30	AGPAT1|AGPAT5|GNPAT|GPAM|LCLAT1|LIPI|LPCAT4|LPIN1|PNPLA3	Cri	ENS glia	GOBP
GOBP_PHOSPHATIDYLCHOLINE_BIOSYNTHETIC_PROCESS	0.266614	0.553791	0.0538583	-0.347332	-1.12705	24	CAPN2|CHKA|FABP3|GPAT4|LPCAT3|SLC44A1|SLC44A2|SLC44A3	Cri	ENS glia	GOBP
GOBP_PHOSPHATIDYLCHOLINE_METABOLIC_PROCESS	0.710588	0.891272	0.0389304	-0.227176	-0.882484	50	ABCA3|ABHD4|APOC1|CAPN2|CHKA|FABP3|GPAT4|GPLD1|LPCAT3|MBOAT2|MECP2|PLA2G15|PNPLA7|SLC44A1|SLC44A2|SLC44A3|SLC44A5	Cri	ENS glia	GOBP
GOBP_PHOSPHATIDYLETHANOLAMINE_METABOLIC_PROCESS	0.842461	0.952541	0.0115203	0.283616	0.717415	19	LPIN1|MFSD2A|NAAA|NAPEPLD|PCYT2|PLAAT5|PNPLA8|SELENOI	Cri	ENS glia	GOBP
GOBP_PHOSPHATIDYLGLYCEROL_METABOLIC_PROCESS	0.241196	0.525987	0.0311467	0.463722	1.1984	21	DNAJC19|GPAM|HADHA|LCLAT1|LPCAT4|PHB2|SPATA18	Cri	ENS glia	GOBP
GOBP_PHOSPHATIDYLINOSITOL_3_KINASE_PROTEIN_KINASE_B_SIGNAL_TRANSDUCTION	0.268908	0.556035	0.180468	-0.213062	-1.04593	231	ADAM17|ARFGEF1|AXL|DDIT3|ERRFI1|FBXL2|FERMT2|FGFR1|FKRP|FLCN|FN1|FYN|GDF15|IGF1R|INPP5F|INSR|IRS2|KBTBD2|MAZ|NF1|NOP53|NRXN1|NTS|PDGFA|PDGFD|PIK3CA|PIK3CB|PIK3IP1|PIP5K1C|PLK3|PPP1R16B|PROS1|RICTOR|SERPINE2|SIRT1|SPRY2|STAT3|TGFB1|TGFBR1|THBS1|TPBG	Cri	ENS glia	GOBP
GOBP_PHOSPHATIDYLINOSITOL_3_PHOSPHATE_BIOSYNTHETIC_PROCESS	0.975096	0.991338	0.00925108	0.213402	0.545686	20	BECN1|PIK3R3	Cri	ENS glia	GOBP
GOBP_PHOSPHATIDYLINOSITOL_BIOSYNTHETIC_PROCESS	0.941364	0.982017	0.00596484	0.211901	0.704909	100	BECN1|DPM2|DPM3|EFR3B|GPAA1|HTR2B|IMPA2|IP6K2|MBOAT7|MTMR4|PGAP2|PI4KB|PIGF|PIGK|PIGP|PIGQ|PIGS|PIGT|PIGX|PIK3R1|PIK3R3|PIK3R4|PIKFYVE|PIP4K2A|PIP5K1A|SACM1L|SYNJ1|TMEM150A|UVRAG	Cri	ENS glia	GOBP
GOBP_PHOSPHATIDYLINOSITOL_DEPHOSPHORYLATION	0.482902	0.747853	0.0398752	-0.295321	-0.978039	26	CHRM5|INPP5F|MTMR12|MTMR3	Cri	ENS glia	GOBP
GOBP_PHOSPHATIDYLINOSITOL_MEDIATED_SIGNALING	0.00189294	0.0219325	0.45506	-0.608065	-1.88937	20	FGFR1|INPP5F|PI4KA|PIK3CA|PIK3CB|PLCB4|PLCG2|PLCL1	Cri	ENS glia	GOBP
GOBP_PHOSPHATIDYLINOSITOL_METABOLIC_PROCESS	0.982043	0.99544	0.00444763	0.191842	0.653329	125	AGPAT5|BECN1|CDIPT|DDHD1|DPM2|DPM3|EFR3B|GPAA1|HTR2B|IMPA2|IP6K2|IPMK|LCLAT1|MBOAT7|MTMR4|MTMR6|PGAP2|PI4KB|PIGF|PIGK|PIGP|PIGQ|PIGS|PIGT|PIGX|PIK3R1|PIK3R3|PIK3R4|PIKFYVE|PIP4K2A|PIP5K1A|PLCB2|PLCB3|PLCL2|SACM1L|SYNJ1|TMEM150A|TNFAIP8L3|UVRAG	Cri	ENS glia	GOBP
GOBP_PHOSPHATIDYLINOSITOL_PHOSPHATE_BIOSYNTHETIC_PROCESS	0.807037	0.938452	0.0347877	-0.218936	-0.832389	45	ATM|IMPA1|INPP4A|IP6K1|ITPKC|PI4KA|PIK3CA|PIK3CB|PIP5K1B|PIP5K1C|TTC7B	Cri	ENS glia	GOBP
GOBP_PHOSPHATIDYLSERINE_METABOLIC_PROCESS	0.894101	0.969988	0.0248856	-0.231805	-0.695201	18	LPCAT3|MBOAT2|OSBPL10|PLA2G15|PTDSS1|SERINC1|SERINC5	Cri	ENS glia	GOBP
GOBP_PHOSPHOLIPASE_C_ACTIVATING_G_PROTEIN_COUPLED_RECEPTOR_SIGNALING_PATHWAY	0.012959	0.0831027	0.344521	-0.373433	-1.51757	64	ADGRG2|BICD1|CASR|DGKB|DGKD|DGKI|GAP43|GNA14|GPR143|GPR27|GRID1|GRM1|HTR2C|NRXN1|OPRD1|PARD3|PKD2|PLCB4|PLPP1|RGS2|TGM2	Cri	ENS glia	GOBP
GOBP_PHOSPHOLIPID_BIOSYNTHETIC_PROCESS	0.654413	0.86697	0.0109278	0.26271	0.93111	209	AGPAT1|AGPAT5|BECN1|DPM2|DPM3|EFR3B|FABP5|FADS1|FAR1|FDPS|GGPS1|GNPAT|GPAA1|GPAM|HMGCS1|IDH1|IDI1|IMPA2|IP6K2|ISYNA1|LCLAT1|LIPI|LPCAT4|LPIN1|MBOAT7|MVD|MVK|ORMDL1|PEMT|PGAP2|PIGK|PIGQ|PIGS|PIGT|PIGX|PIK3R1|PIK3R3|PIP4K2A|PIP5K1A|PNPLA3|RAB38|SCP2|SELENOI|SRD5A3	Cri	ENS glia	GOBP
GOBP_PHOSPHOLIPID_CATABOLIC_PROCESS	0.942353	0.982017	0.00825118	0.222547	0.646005	37	ABHD12|ABHD16A|ABHD6|GDE1|IDH1|LDLR|NAPEPLD|PLBD1|PNPLA8|PRDX6|SCARB1|SMPD1|SMPD4	Cri	ENS glia	GOBP
GOBP_PHOSPHOLIPID_DEPHOSPHORYLATION	0.50889	0.767602	0.041931	-0.270874	-0.963668	35	CHRM5|INPP5F|INPP5K|MTMR12|MTMR3|PLPP1|PLPP3|SGPP2|SYNJ2	Cri	ENS glia	GOBP
GOBP_PHOSPHOLIPID_METABOLIC_PROCESS	0.602044	0.836873	0.0119043	0.266757	0.96158	296	ABHD16A|AGPAT1|AGPAT5|BECN1|DBI|DNAJC19|DPM2|DPM3|FABP5|FADS1|FAR1|FDFT1|FDPS|GGPS1|GNB3|GNPAT|GPAA1|HADHA|HMGCS1|IDH1|IDI1|IP6K2|ISYNA1|LCLAT1|LDLR|LIPI|LPCAT4|LPIN1|MBOAT7|MVD|MVK|ORMDL1|OSBPL8|PEMT|PGAP2|PGP|PHB2|PIGK|PIGS|PIGT|PIGX|PIK3R1|PIK3R3|PIP4K2A|PIP5K1A|PLA2G12A|PLBD1|PNPLA3|PRDX6|RAB38|SCARB1|SCP2|SMPD4|SPATA18|SRD5A3|TNFAIP8L3	Cri	ENS glia	GOBP
GOBP_PHOSPHOLIPID_TRANSLOCATION	0.00204184	0.0225858	0.431708	-0.471601	-1.73875	40	ABCA1|ATG9A|ATP11A|ATP11B|ATP8A1|ATP9A|SERINC3|SERINC5|TMEM41B|VMP1|XKR4	Cri	ENS glia	GOBP
GOBP_PHOSPHOLIPID_TRANSPORT	0.0779896	0.264453	0.151813	-0.293561	-1.24598	81	ABCA1|ABCA3|ABCG1|ATG9A|ATP11A|ATP11B|ATP8A1|ATP9A|PITPNA|PITPNC1|PITPNM2|SERINC3|SERINC5|SPNS1|TMEM41B|VMP1|XKR4	Cri	ENS glia	GOBP
GOBP_PHOTOPERIODISM	0.559787	0.8075	0.017305	0.363021	0.938159	21	CLOCK|ID2|MTA1|NPY|PPP1CA|PPP1CB|PPP1CC|RBM4	Cri	ENS glia	GOBP
GOBP_PHOTORECEPTOR_CELL_DEVELOPMENT	0.6751	0.875045	0.0137053	0.307366	0.86195	31	ARL3|BBS1|CEP290|CRB2|GNGT1|NPHP4|RPGRIP1L|THY1	Cri	ENS glia	GOBP
GOBP_PHOTORECEPTOR_CELL_DIFFERENTIATION	0.779412	0.922767	0.036095	-0.22187	-0.849658	47	EPG5|HCN1|NKD1|PAX6|RPGR|SOX9|STAT3	Cri	ENS glia	GOBP
GOBP_PHOTORECEPTOR_CELL_MAINTENANCE	0.700398	0.887924	0.0131731	0.301399	0.845217	31	BBS1|BBS10|BBS2|BBS4|BSG|CIB2|CLCN3|CRB2|IQCB1|LCA5|MKKS|NPHP3|NPHP4|PROM1|TUB|USP45	Cri	ENS glia	GOBP
GOBP_PHOTOTRANSDUCTION	0.786048	0.926324	0.0124991	0.3017	0.771471	20	ASIC2|GNGT1|OPN3|RBP4|UNC119	Cri	ENS glia	GOBP
GOBP_PHYSIOLOGICAL_CARDIAC_MUSCLE_HYPERTROPHY	0.136215	0.371926	0.0731409	-0.423849	-1.29682	19	AKAP6|FOXP1|PRKG1	Cri	ENS glia	GOBP
GOBP_PIECEMEAL_MICROAUTOPHAGY_OF_THE_NUCLEUS	0.0247301	0.128072	0.171214	-0.553931	-1.6396	17	ATG13|ATG2A|ATG2B|ATG7|ATG9A|RB1CC1|SNX30|ULK1|ULK3	Cri	ENS glia	GOBP
GOBP_PIGMENTATION	0.310395	0.601433	0.0231319	0.33123	1.09639	95	ABCB6|ADAMTS20|ADAMTS9|ANKRD27|AP1B1|AP1M1|AP1S1|AP3B1|APOE|ARCN1|ATP6AP2|ATRN|BAX|BBS7|BLOC1S1|BLOC1S2|BLOC1S4|BLOC1S5|BLOC1S6|CD63|EDA|EDNRA|EDNRB|HPS1|HPS3|KIT|KITLG|MITF|MKKS|OCA2|PIKFYVE|RAB1A|RAB38|SNAI2|SNAPIN|SZT2|USP13|VPS33B	Cri	ENS glia	GOBP
GOBP_PIGMENT_BIOSYNTHETIC_PROCESS	0.0129465	0.0831027	0.138395	0.503313	1.53813	52	ALAS1|ATP5IF1|COX15|CPOX|DDT|GIPC1|HMBS|IREB2|OCA2|OPN3|PGRMC1|RAB38|SLC25A38|SLC25A39|SRRD|TMEM14A|TMEM14B|TMEM14C|TRPC1|TSPO|UROD|UROS|WNT5A	Cri	ENS glia	GOBP
GOBP_PIGMENT_CELL_DIFFERENTIATION	0.373832	0.658298	0.0226869	0.388224	1.07237	29	ADAMTS20|ADAMTS9|ANKRD27|AP1M1|BLOC1S5|BLOC1S6|CD63|EDNRB|KITLG|OCA2|RAB38|USP13	Cri	ENS glia	GOBP
GOBP_PIGMENT_GRANULE_LOCALIZATION	0.970499	0.989511	0.0245594	-0.190191	-0.605759	22	GPR143|MREG|RAB27A|SHROOM2	Cri	ENS glia	GOBP
GOBP_PIGMENT_GRANULE_ORGANIZATION	0.445417	0.714201	0.019398	0.350861	1.01847	37	ABCB6|AP1B1|AP1M1|AP1S1|AP3B1|APOE|BLOC1S1|BLOC1S2|BLOC1S4|BLOC1S5|BLOC1S6|HPS1|HPS3|PIKFYVE|RAB38|SNAPIN	Cri	ENS glia	GOBP
GOBP_PIGMENT_METABOLIC_PROCESS	0.0342577	0.15931	0.0829663	0.453018	1.42394	63	ALAS1|ATP5IF1|BLVRA|COX15|CPOX|DDT|GIPC1|HMBS|IREB2|OCA2|OPN3|PGRMC1|RAB38|SLC25A38|SLC25A39|SRRD|TMEM14A|TMEM14B|TMEM14C|TRPC1|TSPO|UROD|UROS|WNT5A	Cri	ENS glia	GOBP
GOBP_PINOCYTOSIS	0.440247	0.711472	0.0388572	-0.328561	-1.00528	19	APPL2|AXL|MAPKAPK2|SNX33	Cri	ENS glia	GOBP
GOBP_PITUITARY_GLAND_DEVELOPMENT	0.106339	0.316607	0.0892756	-0.398698	-1.3204	26	CREB1|HES1|ISL1|PAX6|RBPJ|SOX3	Cri	ENS glia	GOBP
GOBP_PLACENTA_BLOOD_VESSEL_DEVELOPMENT	0.00109418	0.0150197	0.45506	-0.536146	-1.84555	30	HES1|HEY2|ITGB8|JUNB|MAPK1|PKD1|RBPJ|SOCS3	Cri	ENS glia	GOBP
GOBP_PLACENTA_DEVELOPMENT	0.826896	0.947805	0.00801342	0.239883	0.810954	115	ASH1L|BMP5|CCNF|CDKN1C|CITED2|DAZAP1|FGFR2|GRB2|GSE1|HAND1|HIF1A|HSP90AB1|IGF2|LEF1|MDFI|NSDHL|PARP1|PARP2|PRDX3|PTN|RBM15|RSPO3|SENP2|SOD1|SPINT2|TAF10	Cri	ENS glia	GOBP
GOBP_PLASMA_LIPOPROTEIN_PARTICLE_CLEARANCE	0.777325	0.921255	0.0115155	0.278639	0.790995	33	APOC3|APOE|CNPY2|COMMD1|HNRNPK|LDLR|LRPAP1|SCARB1|VLDLR	Cri	ENS glia	GOBP
GOBP_PLASMA_MEMBRANE_ORGANIZATION	0.0900662	0.288246	0.175004	-0.260776	-1.18477	119	ABCD1|ANK2|ANO4|ARL8B|ATG9A|ATP2A2|BAIAP2|BIN3|CHMP4B|CLN3|CLU|CXCR4|EPB41L3|LARGE1|MAFB|MICALL1|MYH9|NDRG1|PACSIN2|ROPN1B|SERINC3|SERINC5|SH3GLB1|SH3TC2|SNX33|SPTBN1|SYT11|TMEFF2|TMEM41B|UGCG|VMP1|WHAMM|XKR4	Cri	ENS glia	GOBP
GOBP_PLASMA_MEMBRANE_PHOSPHOLIPID_SCRAMBLING	0.0185252	0.10466	0.202499	-0.540432	-1.65352	19	ATG9A|SERINC3|SERINC5|TMEM41B|VMP1|XKR4	Cri	ENS glia	GOBP
GOBP_PLASMA_MEMBRANE_REPAIR	0.82194	0.94746	0.0112867	0.280576	0.752495	25	CAV3|CHMP2A|CHMP3|MYH10|S100A10|VPS4A	Cri	ENS glia	GOBP
GOBP_PLASMA_MEMBRANE_TUBULATION	0.0383968	0.171332	0.134647	-0.551811	-1.5751	15	BIN3|MICALL1|PACSIN2|SH3GLB1|SNX33|WHAMM	Cri	ENS glia	GOBP
GOBP_PLASMINOGEN_ACTIVATION	0.297997	0.590349	0.0276368	0.458479	1.1464	18	DHCR24|FGA|FGB|FGG|PLGRKT|S100A10	Cri	ENS glia	GOBP
GOBP_PLATELET_ACTIVATION	0.135135	0.369514	0.123558	-0.26859	-1.16033	93	ACTG1|AXL|DGKI|EMILIN2|FLNA|GNA13|IL6ST|PDGFA|PIK3CA|PIK3CB|PLCG2|PRKCQ|PRKG1|RASA3|SERPINE2|SRF|STXBP1|VCL	Cri	ENS glia	GOBP
GOBP_PLATELET_AGGREGATION	0.663791	0.870651	0.0127458	0.286157	0.886479	57	FGA|FGB|FGG|FIBP|GNAS|HSPB1|METAP1|PDIA3|PPIA|TLN1|TMX1|VPS33B	Cri	ENS glia	GOBP
GOBP_PLATELET_DENSE_GRANULE_ORGANIZATION	0.766721	0.91527	0.0127458	0.305751	0.790154	21	AP1B1|AP1M1|AP1S1|AP3B1|BLOC1S1|BLOC1S2|HPS1|HPS3|RAB38	Cri	ENS glia	GOBP
GOBP_PLATELET_DERIVED_GROWTH_FACTOR_RECEPTOR_SIGNALING_PATHWAY	0.00109002	0.0150197	0.45506	-0.46157	-1.77395	48	BCAR1|CLASP2|CSRNP1|F3|HGS|HIP1R|IFT20|LOX|MYO1E|NDRG4|NR4A3|PDGFA|PDGFD|PIK3C2A|PLAT|PTPN12|SGPL1|TIPARP	Cri	ENS glia	GOBP
GOBP_PLATELET_MORPHOGENESIS	0.240673	0.525636	0.0543825	-0.370796	-1.15213	20	CASP3|EP300|SRF|TPM4	Cri	ENS glia	GOBP
GOBP_PODOSOME_ASSEMBLY	0.784587	0.925688	0.013004	0.31716	0.762982	15	CAPG|DBNL|DIAPH3|GSN|MAPK9|MSN|RHOA|SH3PXD2B	Cri	ENS glia	GOBP
GOBP_POLARIZED_EPITHELIAL_CELL_DIFFERENTIATION	0.832554	0.94905	0.0116565	0.284857	0.728402	20	CDC42|EZR|FAT1|LAMA1|MSN|RAB10|RAP2A|RHOA|SH3BP1|WNT5A|YAP1	Cri	ENS glia	GOBP
GOBP_POLYAMINE_METABOLIC_PROCESS	0.400135	0.681785	0.0393015	-0.361209	-1.03104	15	AZIN1|ODC1|SAT1	Cri	ENS glia	GOBP
GOBP_POLYOL_BIOSYNTHETIC_PROCESS	0.348687	0.632932	0.0231319	0.371697	1.08741	39	ASAH1|CYP2R1|DHFR|GOT1|IMPA2|IP6K2|IPPK|ISYNA1|PCBD1|PGP|PTS|SCP2|SPHK1|SPTLC3|SPTSSA	Cri	ENS glia	GOBP
GOBP_POLYOL_METABOLIC_PROCESS	0.356196	0.642129	0.0214463	0.335042	1.07509	73	ASAH1|COQ2|COQ3|CYP2R1|DHFR|GALK1|GK|GOT1|IMPA2|IP6K2|IPPK|ISYNA1|MINPP1|PCBD1|PGP|PTS|SCP2|SLC5A3|SORD|SPHK1|SPTLC3|SPTSSA|SYNJ1|TKFC|TPI1	Cri	ENS glia	GOBP
GOBP_POLYSACCHARIDE_BIOSYNTHETIC_PROCESS	0.504697	0.764991	0.0173695	0.332105	0.978254	41	ACADM|AGL|AP2A1|CLTC|EPM2AIP1|EXT2|GSK3B|IGF2|PASK|PPP1CA	Cri	ENS glia	GOBP
GOBP_POLYSACCHARIDE_CATABOLIC_PROCESS	0.621845	0.847475	0.0154549	0.337947	0.898852	24	AGL|ATG3|HMGB1|PPP1CA	Cri	ENS glia	GOBP
GOBP_POLYSACCHARIDE_METABOLIC_PROCESS	0.839418	0.950043	0.00859551	0.24207	0.781231	77	ACADM|AGL|AP2A1|ATG3|CLTC|EPM2AIP1|EXT2|GSK3B|HMGB1|IGF2|PASK|PPP1CA|PPP1CC	Cri	ENS glia	GOBP
GOBP_POLY_A_PLUS_MRNA_EXPORT_FROM_NUCLEUS	0.121442	0.3439	0.0468689	0.539211	1.33109	17	ENY2|IWS1|NUP93|NXT1|PCID2|SARNP	Cri	ENS glia	GOBP
GOBP_PORE_COMPLEX_ASSEMBLY	0.0472584	0.193934	0.0773125	0.592937	1.46372	17	ANO6|BAD|NDC1|NUP205|NUP93|PDZD11|TMEM170A	Cri	ENS glia	GOBP
GOBP_PORPHYRIN_CONTAINING_COMPOUND_METABOLIC_PROCESS	0.00222497	0.0241427	0.344521	0.574975	1.69365	41	ALAS1|ATP5IF1|BLVRA|COX15|CPOX|EIF2AK1|HMBS|IREB2|PGRMC1|SLC25A38|SLC25A39|SRRD|SUCLA2|TMEM14A|TMEM14B|TMEM14C|TSPO|UROD|UROS	Cri	ENS glia	GOBP
GOBP_POSITIVE_CHEMOTAXIS	0.509523	0.768218	0.0173336	0.333289	0.975045	39	AGER|ANGPT1|ANGPT2|BMP4|CREB3|CXCL12|FGF7|HGF|HMGB1|HMGB2|KDR|MIF|NRP1|NTF3|NTRK3|PGF|S100A4|SEMA5A|VEGFB|VEGFC|WNT5A	Cri	ENS glia	GOBP
GOBP_POSITIVE_REGULATION_BY_HOST_OF_VIRAL_PROCESS	0.112961	0.327002	0.0482554	0.522597	1.33632	20	APOE|CFL1|NUCKS1|PAIP1|PC|PPIB|VAPB|YTHDC2	Cri	ENS glia	GOBP
GOBP_POSITIVE_REGULATION_BY_HOST_OF_VIRAL_TRANSCRIPTION	0.744713	0.909732	0.0134437	0.319454	0.798778	18	LEF1|NUCKS1|SMARCB1|TAF11|ZNF639	Cri	ENS glia	GOBP
GOBP_POSITIVE_REGULATION_OF_ACTIN_FILAMENT_BUNDLE_ASSEMBLY	0.215972	0.488869	0.0308711	0.389724	1.18426	50	ABL1|ARHGEF10|CCDC88A|CDC42|ITGB1BP1|LIMCH1|MTOR|NF2|NRP1|PFN1|PFN2|S100A10	Cri	ENS glia	GOBP
GOBP_POSITIVE_REGULATION_OF_ACTIN_FILAMENT_POLYMERIZATION	0.30431	0.595169	0.0255227	0.389374	1.12445	36	ARF6|ARPC2|BIN1|GRB2|MTOR|NCK1|PFN1|PFN2	Cri	ENS glia	GOBP
GOBP_POSITIVE_REGULATION_OF_ADAPTIVE_IMMUNE_RESPONSE	0.0630096	0.230586	0.156279	-0.320657	-1.30268	65	ARID5A|BRD2|BRD4|CD226|CD55|DENND1B|EP300|HLA-E|IL6ST|KMT5B|NFKBIZ|PRKAA1|PRKCQ|SHLD1|SIRT1|TFRC|TGFB1|TRAF6	Cri	ENS glia	GOBP
GOBP_POSITIVE_REGULATION_OF_ALCOHOL_BIOSYNTHETIC_PROCESS	0.251132	0.537006	0.0517751	-0.389796	-1.15377	17	ABCG1|FGF1|MAPK1|SREBF1	Cri	ENS glia	GOBP
GOBP_POSITIVE_REGULATION_OF_ALPHA_BETA_T_CELL_ACTIVATION	0.00083414	0.0122364	0.477271	-0.520509	-1.89674	38	ANXA1|BRD2|BRD4|CBFB|CD55|EP300|HLA-E|HSPH1|IL4R|KLHL25|NFKBIZ|PRKCQ|RARA|RUNX1|SHB|ZBTB16	Cri	ENS glia	GOBP
GOBP_POSITIVE_REGULATION_OF_ALPHA_BETA_T_CELL_DIFFERENTIATION	0.000922587	0.0133055	0.477271	-0.560143	-1.91696	29	ANXA1|BRD2|BRD4|CBFB|EP300|IL18|IL4R|KLHL25|NFKBIZ|RARA|RUNX1|SHB|ZBTB16	Cri	ENS glia	GOBP
GOBP_POSITIVE_REGULATION_OF_AMIDE_METABOLIC_PROCESS	0.0366972	0.165695	0.153554	-0.454845	-1.50635	26	ABCA2|ABCG1|CASP3|CCN1|CLU|CSNK1E|GSK3A|IFNGR1|NFE2L2|NSMAF|PICALM|PRKCD|RELA	Cri	ENS glia	GOBP
GOBP_POSITIVE_REGULATION_OF_AMINE_TRANSPORT	0.0253404	0.129855	0.176324	-0.496313	-1.58076	22	CLTRN|KCNB1|PSEN1|RAB3B|SLC12A2|STXBP1|SYT1|SYT4	Cri	ENS glia	GOBP
GOBP_POSITIVE_REGULATION_OF_AMYLOID_BETA_FORMATION	0.0387349	0.17239	0.137749	-0.509765	-1.52883	18	ABCA2|ABCG1|CASP3|CLU|CSNK1E|GSK3A|IFNGR1|PICALM|RELA	Cri	ENS glia	GOBP
GOBP_POSITIVE_REGULATION_OF_AMYLOID_PRECURSOR_PROTEIN_CATABOLIC_PROCESS	0.0302326	0.147487	0.163242	-0.481186	-1.55287	23	ABCA2|ABCG1|APP|CASP3|CLU|CSNK1E|IFNGR1|PICALM|RANBP9|RELA	Cri	ENS glia	GOBP
GOBP_POSITIVE_REGULATION_OF_ANIMAL_ORGAN_MORPHOGENESIS	0.00124533	0.0166272	0.45506	-0.616664	-1.99009	23	BMP2|CTNNB1|FGF1|FGF2|FGFR1|NGFR|POU5F1|SIX1|SIX4|SOX9|TGFB1	Cri	ENS glia	GOBP
GOBP_POSITIVE_REGULATION_OF_ANTIGEN_RECEPTOR_MEDIATED_SIGNALING_PATHWAY	0.103448	0.31153	0.0825328	-0.463595	-1.37221	17	BCL10|CD226|CYLD|FOXP1|LIPA|RELA	Cri	ENS glia	GOBP
GOBP_POSITIVE_REGULATION_OF_APOPTOTIC_SIGNALING_PATHWAY	0.110234	0.321853	0.0431492	0.372959	1.24641	104	BAD|BAX|BECN1|CTSC|EEF1E1|EI24|EIF5A|FIS1|MAGED1|MTCH2|NCK1|PARK7|PDIA3|PPP1CA|PPP2R1A|RPL26|RPS3|SOD1|TRAF7|UBB	Cri	ENS glia	GOBP
GOBP_POSITIVE_REGULATION_OF_ATP_DEPENDENT_ACTIVITY	0.197412	0.464708	0.0354849	0.495389	1.23869	18	CHTOP|DNAJC9|PFN1|PFN2|SSBP1	Cri	ENS glia	GOBP
GOBP_POSITIVE_REGULATION_OF_AUTOPHAGOSOME_ASSEMBLY	0.492554	0.754887	0.0364331	-0.317215	-0.970562	19	SH3GLB1|SNX30|ULK1	Cri	ENS glia	GOBP
GOBP_POSITIVE_REGULATION_OF_AUTOPHAGY	0.420471	0.69672	0.0178196	0.300051	1.0329	138	ATP5IF1|BAD|BECN1|CAMKK2|DCN|EIF2AK1|ELAVL1|GSK3B|HMGB1|HUWE1|PARK7|PIP4K2A|PRKD1|SCOC|SESN1|SLC25A5|STUB1|TP53INP1|UBE2A|VDAC1	Cri	ENS glia	GOBP
GOBP_POSITIVE_REGULATION_OF_AUTOPHAGY_OF_MITOCHONDRION	0.000386427	0.00663722	0.498493	0.702758	1.86916	24	ATP5IF1|HUWE1|PARK7|SLC25A5|STUB1|UBE2A|VDAC1	Cri	ENS glia	GOBP
GOBP_POSITIVE_REGULATION_OF_AXONOGENESIS	0.180133	0.436354	0.0915141	-0.285423	-1.15954	65	ADNP|CRABP2|DISC1|FN1|IST1|L1CAM|MACF1|MAP6|MAPT|NEFL|PLXNB1|RUFY3|SKIL|SRF|TNFRSF12A	Cri	ENS glia	GOBP
GOBP_POSITIVE_REGULATION_OF_AXON_EXTENSION	0.0401307	0.175181	0.155355	-0.416653	-1.46169	33	ADNP|DISC1|FN1|L1CAM|MACF1|MAPT|RUFY3|SRF|TNFRSF12A	Cri	ENS glia	GOBP
GOBP_POSITIVE_REGULATION_OF_BINDING	0.262869	0.549363	0.0268024	0.364876	1.14204	61	ABL1|AKTIP|DDX11|DPH3|EDF1|EIF4G1|GMNN|GSK3B|HMGB1|NME1|PINX1|RAN|TRIM6|TXN	Cri	ENS glia	GOBP
GOBP_POSITIVE_REGULATION_OF_BIOMINERAL_TISSUE_DEVELOPMENT	0.993638	0.997465	0.00764364	0.173673	0.493019	33	ANO6|ATRAID|BMP4|BMP7|FBN2|FBXO5|PTN|SLC4A2|TENT5A|TFAP2A	Cri	ENS glia	GOBP
GOBP_POSITIVE_REGULATION_OF_BLOOD_CIRCULATION	0.217862	0.491197	0.0580089	-0.37409	-1.17478	21	ATP1A1|ATP1A2|ATP2A2|GCH1|GSK3A|HEY2|PDE4D|RGS2|RGS4	Cri	ENS glia	GOBP
GOBP_POSITIVE_REGULATION_OF_BLOOD_PRESSURE	0.0719394	0.251163	0.0620732	0.570973	1.4095	17	ADH5|CYBA|ID2|MANF|RARRES2|TAC3	Cri	ENS glia	GOBP
GOBP_POSITIVE_REGULATION_OF_BLOOD_VESSEL_ENDOTHELIAL_CELL_MIGRATION	0.298516	0.590349	0.060237	-0.283659	-1.07846	45	ADAM17|AKT3|ANXA1|FGF2|FGFR1|GAB1|HDAC7|HMOX1|NFE2L2|P2RX4|PIK3C2A|RHOJ|SIRT1|STAT5A|TGFB1|THBS1	Cri	ENS glia	GOBP
GOBP_POSITIVE_REGULATION_OF_BMP_SIGNALING_PATHWAY	0.659031	0.869717	0.0344039	-0.257303	-0.885705	30	HES1|NUMA1|RBPJ|SMAD2	Cri	ENS glia	GOBP
GOBP_POSITIVE_REGULATION_OF_BONE_MINERALIZATION	0.987304	0.996541	0.00823563	0.192659	0.527555	28	ANO6|ATRAID|PTN|TENT5A|TFAP2A	Cri	ENS glia	GOBP
GOBP_POSITIVE_REGULATION_OF_B_CELL_ACTIVATION	0.761446	0.915028	0.0379365	-0.218106	-0.855534	52	BCL2|BCL6|IRS2|KMT5B|SHLD1|STAT5B|TFRC|TGFB1	Cri	ENS glia	GOBP
GOBP_POSITIVE_REGULATION_OF_B_CELL_MEDIATED_IMMUNITY	0.486762	0.751809	0.0375463	-0.305095	-0.97173	22	HLA-E|KMT5B|SHLD1|TFRC|TGFB1	Cri	ENS glia	GOBP
GOBP_POSITIVE_REGULATION_OF_B_CELL_PROLIFERATION	0.824513	0.94746	0.0282248	-0.239661	-0.777667	24	BCL2|BCL6|IRS2|TFRC	Cri	ENS glia	GOBP
GOBP_POSITIVE_REGULATION_OF_CALCIUM_ION_TRANSMEMBRANE_TRANSPORT	0.843953	0.953047	0.010001	0.25578	0.745403	38	ABL1|BAX|CACNB3|HTT|PPP3CA|SRI|STAC|STIM1|STIMATE|THY1|TOR2A|TRPC1	Cri	ENS glia	GOBP
GOBP_POSITIVE_REGULATION_OF_CALCIUM_ION_TRANSPORT	0.563905	0.809843	0.0465167	-0.237667	-0.949937	58	AKAP6|ANK2|CAPN3|ISL1|VMP1	Cri	ENS glia	GOBP
GOBP_POSITIVE_REGULATION_OF_CALCIUM_MEDIATED_SIGNALING	0.512415	0.770389	0.0403297	-0.279152	-0.968196	31	AKAP6|HTR2C|LMCD1|P2RX4|PLCG2|PPP3CC|PRNP|SPPL3	Cri	ENS glia	GOBP
GOBP_POSITIVE_REGULATION_OF_CANONICAL_NF_KAPPAB_SIGNAL_TRANSDUCTION	0.863384	0.962335	0.0066672	0.230066	0.803111	163	ABL1|ANKRD17|BST2|C18orf32|CD74|DAB2IP|DDX1|DHX36|ECT2|EDA|EDNRA|EDNRB|FBXW11|FKBP1A|FLOT1|GOLT1B|HUWE1|IRAK1BP1|JMJD8|LAMTOR5|LGALS1|LIMS1|MTDH|NEK6|NUP62|PARP1|PLEKHG5|PPP5C|PRKD1|PSMA6|RBCK1|RBX1|S100A13|S100A4|TMED4|TMEM9B|TRAF2|TRIM5|TRIM8|UBE2I|UBE2N|ZDHHC13	Cri	ENS glia	GOBP
GOBP_POSITIVE_REGULATION_OF_CANONICAL_WNT_SIGNALING_PATHWAY	0.436299	0.708779	0.0179394	0.310867	1.02669	93	ASPM|ATP6AP2|COL1A1|CSNK1G3|DDX3X|DKK2|DLX5|EDA|FAM53B|FGFR2|LYPD6|PIN1|RNF146|RPS12|RSPO2|RSPO3|RUVBL1|SPIN4|TMEM9|USP34|USP47|VCP|VPS35	Cri	ENS glia	GOBP
GOBP_POSITIVE_REGULATION_OF_CARBOHYDRATE_METABOLIC_PROCESS	0.536462	0.788359	0.0474718	-0.244266	-0.965457	55	ARPP19|GPLD1|INSR|IRS2|KAT2B|PMAIP1|PSEN1|SIRT1|SORBS1|ZBTB20	Cri	ENS glia	GOBP
GOBP_POSITIVE_REGULATION_OF_CARDIAC_MUSCLE_CELL_PROLIFERATION	0.221973	0.49778	0.0574353	-0.372613	-1.17014	21	FGFR1|HEY2|MIR17HG|NRG1|PIM1|RBPJ	Cri	ENS glia	GOBP
GOBP_POSITIVE_REGULATION_OF_CARTILAGE_DEVELOPMENT	0.209861	0.479163	0.0619459	-0.362049	-1.18613	25	BMP2|BMPR2|CCN1|LOXL2|PKDCC|POR|PRKG2|SCX|SOX9|TAPT1|ZBTB16|ZNF219	Cri	ENS glia	GOBP
GOBP_POSITIVE_REGULATION_OF_CATABOLIC_PROCESS	0.924481	0.977382	0.00420473	0.225527	0.824886	453	APOE|ATP5IF1|BAD|BAX|BECN1|CAMKK2|CAV3|CDC20|CNOT3|DCN|DCP2|DDA1|DHX36|DTL|ELAVL1|ELOB|FBXO22|GGA3|GSK3B|HMGB1|HNRNPD|HUWE1|LIN28B|LSM1|MTLN|MTOR|NDUFA13|NRDC|OAZ1|OAZ2|PARK7|PLK1|POLR2G|PRKD1|PSMC4|PSMC5|RBX1|SCOC|SH3RF2|SLC25A5|SNF8|STUB1|SUMO1|SUMO2|SYNCRIP|TF|TP53INP1|TRAF7|UBE2A|USP5|VCP|VDAC1|VPS28|YBX1	Cri	ENS glia	GOBP
GOBP_POSITIVE_REGULATION_OF_CATALYTIC_ACTIVITY	0.168078	0.420897	0.032496	0.320426	1.14758	254	ABL1|ANGPT1|ARHGAP11A|ARHGAP11B|ASAP3|ATPSCKMT|B3GAT3|BMI1|BTRC|CACNA1D|CAP2|CCDC88A|CD74|CDC14B|CDC20|CENPE|CHTF18|CHTOP|CIB1|CLSPN|COPS8|DBI|DDR2|DSCC1|ECT2|EDNRA|ETAA1|EVI5|EVI5L|FBN1|FGFR2|FGFR4|GNAS|HMGA2|ITGB1|ITGB1BP1|JAK2|JTB|KIF14|LIMS1|MAP2K2|MTSS2|NEK10|NPR3|PCNA|PDCD10|PDGFRB|PIBF1|PIH1D1|PILRB|PIP5K1A|PLK1|PPIA|PRELID1|PSENEN|PSMD10|RALBP1|RFC2|RFC3|RFC4|RFK|RIC1|RPS2|RPS3|S100A10|SIPA1L1|SPDYA|SSBP1|STIM1|STRADB|STX4|TBC1D7|THY1|TIGAR|TPX2|TRAF2|UBE2C|UBE2S|UNC119|VCP|WNT5A|XRCC5|XRCC6|ZFP91	Cri	ENS glia	GOBP
GOBP_POSITIVE_REGULATION_OF_CATION_CHANNEL_ACTIVITY	0.149208	0.390202	0.0418207	0.524402	1.29453	17	ATPSCKMT|CACNB3|EDNRA|HTT|STAC|STIM1|STIMATE	Cri	ENS glia	GOBP
GOBP_POSITIVE_REGULATION_OF_CD4_POSITIVE_ALPHA_BETA_T_CELL_ACTIVATION	0.000153916	0.00315022	0.518848	-0.654945	-2.08601	22	ANXA1|BRD2|BRD4|CD55|EP300|IL18|IL4R|KLHL25|NFKBIZ|PRKCQ|RARA|SHB	Cri	ENS glia	GOBP
GOBP_POSITIVE_REGULATION_OF_CD4_POSITIVE_ALPHA_BETA_T_CELL_DIFFERENTIATION	9.67893e-05	0.00220551	0.538434	-0.711888	-2.10715	17	ANXA1|BRD2|BRD4|EP300|IL18|IL4R|KLHL25|NFKBIZ|RARA|SHB	Cri	ENS glia	GOBP
GOBP_POSITIVE_REGULATION_OF_CELLULAR_COMPONENT_BIOGENESIS	0.85285	0.957635	0.00609818	0.237751	0.865311	390	ABL1|ACTR2|ANLN|APOE|ARF6|ARHGEF10|ARL2|ARPC2|BAX|BECN1|BIN1|CAV3|CCDC15|CCDC88A|CCP110|CDC42|CDK5RAP2|CENPJ|CEP295|CFL1|CHMP2A|CKAP5|CNOT1|DDX3X|DZIP1|EIF4G1|FAM98A|FLRT3|GRB2|GSK3B|ITGB1BP1|LDB2|LIMCH1|MIEN1|MTLN|MTOR|NCK1|NF2|NLGN2|NPHP4|NRP1|NUP62|PARK7|PFN1|PFN2|PIP4K2A|PPP1R35|PRKD1|PSMC5|PSRC1|PTPRD|RPS3|S100A10|SASS6|SEPTIN7|SEPTIN9|SLF1|SLX4|SNF8|SPAG5|STAU2|STMP1|STUB1|SUMO1|THY1|VCP|VPS4A|WRAP73	Cri	ENS glia	GOBP
GOBP_POSITIVE_REGULATION_OF_CELLULAR_RESPONSE_TO_INSULIN_STIMULUS	0.487896	0.752147	0.0196328	0.398129	0.995498	18	IGF2|NUCKS1|OSBPL8|SNX5	Cri	ENS glia	GOBP
GOBP_POSITIVE_REGULATION_OF_CELLULAR_RESPONSE_TO_TRANSFORMING_GROWTH_FACTOR_BETA_STIMULUS	0.512984	0.770389	0.0181518	0.362262	0.971574	25	CITED2|GIPC1|GOT1|HSP90AB1|ING2|NPNT	Cri	ENS glia	GOBP
GOBP_POSITIVE_REGULATION_OF_CELL_ACTIVATION	0.422642	0.697532	0.135863	-0.207231	-1.00449	217	ANXA1|AXL|BCL2|BCL6|BRD2|BRD4|CAPN3|CBFB|CCL2|CD200|CD55|CYLD|DUSP10|EGR3|EP300|FLNA|FYN|HES1|HLA-E|HSPH1|IL6ST|IRS2|JUND|KLHL25|KMT5B|NFKBIZ|NR4A3|PRKCQ|RUNX1|SHB|SHLD1|STAT5B|TFRC|TGFB1|THBS1|YES1|ZBTB16	Cri	ENS glia	GOBP
GOBP_POSITIVE_REGULATION_OF_CELL_ADHESION	0.330357	0.618332	0.238353	-0.20377	-1.03718	310	ABI3BP|ADAM19|ANXA1|ARHGEF7|ATM|BCL10|BCL6|BRD2|BRD4|CBFB|CCL2|CD47|CD55|CTNNB1|CYLD|DISC1|DOCK5|DUSP10|EGR3|EMILIN2|EP300|FERMT2|FLNA|FN1|FRMD5|FYN|HES1|HLA-E|HSPH1|IL6ST|IRAK1|ITGA2|ITGAV|JAK1|JUP|KLHL25|LDB1|MAP4K4|MEGF10|MYADM|MYO10|NEDD9|NFKBIZ|NR4A3|NRG1|PDCD1LG2|PHF10|PLEKHA2|PREX1|PRKCQ|RELA|RIN2|RSU1|RUNX1|SFRP2|SHB|STAT5B|STX3|TFRC|TGFB1|TGM2|TJP1|TRAF6|TSC1|YES1|ZBTB16	Cri	ENS glia	GOBP
GOBP_POSITIVE_REGULATION_OF_CELL_CELL_ADHESION	0.235465	0.519181	0.160147	-0.225131	-1.07318	190	ADAM19|ANXA1|BCL10|BCL6|BRD2|BRD4|BTNL2|CBFB|CCL2|CD47|CD55|CTNNB1|CXCL13|CYLD|DOCK8|DUSP10|EGR3|EMILIN2|EP300|FOXO3|FYN|HES1|HLA-E|HSPH1|IL18|IL4R|IL6ST|IRAK1|JAK1|KIFAP3|KLHL25|MEGF10|MYO10|NFKBIZ|NR4A3|PDCD1LG2|PHF10|PRKAA1|PRKCQ|PTPN23|RARA|RELA|RUNX1|SART1|SHB|STAT5A|STAT5B|TFRC|TGFB1|TJP1|TRAF6|YES1|ZBTB16	Cri	ENS glia	GOBP
GOBP_POSITIVE_REGULATION_OF_CELL_CYCLE	7.16032e-07	3.49628e-05	0.659444	0.469517	1.68205	257	ABL1|ANAPC11|ANAPC5|ANAPC7|ANKRD17|ARF6|ATRX|AURKB|BECN1|BIRC5|BRCA2|BUB1|CALR|CCDC15|CCNB1|CCND1|CCND2|CCNE1|CDC14B|CDC20|CDC25C|CDC42|CDC6|CDC7|CDCA5|CDCA8|CDK1|CDK10|CDK4|CENPJ|CEP295|CHEK1|CHEK2|CHMP3|CIT|CITED2|CPSF3|DBF4|DDR2|DDX11|DDX3X|DLGAP5|DTL|E2F7|ECT2|EIF4E|EIF4EBP1|EIF4G1|FBXO5|FEN1|FGFR2|FNTB|GIPC1|HCFC1|IGF2|INCENP|KIF14|KIF20B|KIF23|KNL1|LEF1|LGMN|LSM10|MAD1L1|MAD2L1|MDM2|MSX2|MTA3|MTBP|NCAPD2|NCAPD3|NCAPG|NCAPG2|NCAPH|NDC80|NSFL1C|NUDT16|NUP62|NUSAP1|PAF1|PAGR1|PDGFRB|PHIP|POC1A|POLDIP2|PPP1R35|PSMD10|RACGAP1|RAD18|RAD21|RAD51AP1|RAD51C|RANBP1|RHNO1|RPS15A|RPTOR|RRM1|RRM2|SASS6|SIN3A|SKA1|SLF1|SMARCD3|SMC2|SMC4|SMC6|SPAG5|SPHK1|SRPK2|STIL|STXBP4|TBX20|TFDP1|TMOD3|UBE2C|WIZ|WNT5A|XRCC3|YTHDC2	Cri	ENS glia	GOBP
GOBP_POSITIVE_REGULATION_OF_CELL_CYCLE_CHECKPOINT	0.00264329	0.0272124	0.335069	0.696965	1.74272	18	AURKB|BIRC5|CDCA8|INCENP|KNL1|MAD1L1|MAD2L1|NDC80|TTI1|XRCC3	Cri	ENS glia	GOBP
GOBP_POSITIVE_REGULATION_OF_CELL_CYCLE_G1_S_PHASE_TRANSITION	0.0355717	0.163419	0.0829663	0.478746	1.44557	48	CCND1|CCND2|CCNE1|CDC6|CDK10|CENPJ|DDR2|DDX3X|EIF4G1|LSM10|MTBP|PAF1|PAGR1|RPTOR|RRM1|RRM2|SASS6|STIL|STXBP4|TFDP1	Cri	ENS glia	GOBP
GOBP_POSITIVE_REGULATION_OF_CELL_CYCLE_G2_M_PHASE_TRANSITION	0.0184579	0.104625	0.120855	0.571651	1.55774	27	ATAD5|CCNB1|CCND1|CDC25A|CDC25C|CDC7|CDK1|CDK4|DBF4B|DTL|FBXO5|MTA3|RAD51C|RRM1|RRM2B|SIN3A|SMARCD3	Cri	ENS glia	GOBP
GOBP_POSITIVE_REGULATION_OF_CELL_CYCLE_PHASE_TRANSITION	0.00168254	0.0203933	0.45506	0.484872	1.6074	97	ANAPC11|ANAPC5|ANAPC7|ANKRD17|ATAD5|BIRC5|CCNB1|CCND1|CCND2|CCNE1|CCNE2|CDC20|CDC25A|CDC25C|CDC6|CDC7|CDCA5|CDK1|CDK10|CDK4|CENPJ|CHEK2|CPSF3|DBF4B|DDR2|DDX3X|DLGAP5|DTL|EIF4G1|ESPL1|EZH2|FBXO5|LSM10|MAD1L1|MDM2|MTA3|MTBP|PAF1|PAGR1|RAD51C|RPTOR|RRM1|RRM2|RRM2B|SASS6|SIN3A|SKA1|SKA3|SMARCD3|STIL|STXBP4|TFDP1|TMOD3|UBE2C	Cri	ENS glia	GOBP
GOBP_POSITIVE_REGULATION_OF_CELL_CYCLE_PROCESS	1.48583e-07	8.75613e-06	0.690132	0.507366	1.79715	205	ANAPC11|ANAPC5|ANAPC7|ANKRD17|ARF6|ATRX|AURKB|BECN1|BIRC5|BUB1|CCDC15|CCNB1|CCND1|CCND2|CCNE1|CDC14B|CDC20|CDC25C|CDC42|CDC6|CDC7|CDCA5|CDCA8|CDK1|CDK10|CDK4|CENPJ|CEP295|CHEK2|CHMP3|CIT|CPSF3|DBF4|DDR2|DDX11|DDX3X|DLGAP5|DTL|E2F7|ECT2|EIF4G1|FBXO5|FEN1|GIPC1|IGF2|INCENP|KIF14|KIF20B|KIF23|KNL1|LEF1|LSM10|MAD1L1|MAD2L1|MDM2|MSX2|MTA3|MTBP|NCAPD2|NCAPD3|NCAPG|NCAPG2|NCAPH|NDC80|NSFL1C|NUDT16|NUP62|NUSAP1|PAF1|PAGR1|PDGFRB|PHIP|POC1A|POLDIP2|PPP1R35|RACGAP1|RAD18|RAD21|RAD51AP1|RAD51C|RANBP1|RHNO1|RPTOR|RRM1|RRM2|SASS6|SIN3A|SKA1|SLF1|SMARCD3|SMC2|SMC4|SMC6|SPAG5|SPHK1|STIL|STXBP4|TBX20|TFDP1|TMOD3|UBE2C|WIZ|WNT5A|XRCC3	Cri	ENS glia	GOBP
GOBP_POSITIVE_REGULATION_OF_CELL_DEVELOPMENT	0.0034012	0.0329058	0.431708	-0.261072	-1.31829	300	ADNP|ANXA1|AXL|BAIAP2|BCL2|BCL6|BRD2|BRD4|CBFB|CDKL3|CRABP2|CREB1|CTNNB1|CUX2|CYLD|DISC1|DUSP10|EGR2|EGR3|EP300|ETV5|EVI2B|FN1|FOS|HES1|HSF1|IL34|IL6ST|IST1|KLF10|KLHL25|L1CAM|LMOD3|MACF1|MAN2A1|MAP6|MAPT|MECP2|NEDD9|NEFL|NEURL1|NFKBIZ|PAX6|POU4F1|RAB21|RFX3|RHEB|RUNX1|S1PR2|SERPINE2|SHB|SKIL|SLC9B2|SRF|STAT5B|TGFB1|TGM2|TNFRSF12A|TRIB1|ZBTB16|ZBTB46	Cri	ENS glia	GOBP
GOBP_POSITIVE_REGULATION_OF_CELL_DIVISION	0.0411007	0.176707	0.0753642	0.445266	1.40281	64	ARF6|AURKB|BIRC5|CAT|CDC14B|CDC42|CDC6|CDCA8|CHMP3|CIT|ECT2|FGFR2|GIPC1|IGF2|INCENP|ITGB1BP1|KIF14|KIF20B|KIF23|MDK|NUP62|POLDIP2|PTN|RACGAP1|VEGFC|YBX1	Cri	ENS glia	GOBP
GOBP_POSITIVE_REGULATION_OF_CELL_GROWTH	0.868955	0.962477	0.00710244	0.230889	0.78382	121	BCL11A|CDC42|CFL1|CXCL12|CYBA|DDX3X|DNPH1|EIF4G1|EIF4G2|EXOSC4|EXOSC9|HDGFL2|KLHL22|MAPKAP1|MTOR|MTPN|NRP1|PARP2|RND2|RPTOR|TEAD1|ZNF639	Cri	ENS glia	GOBP
GOBP_POSITIVE_REGULATION_OF_CELL_JUNCTION_ASSEMBLY	0.825216	0.94746	0.00888254	0.245466	0.791214	76	ABL1|AMIGO2|ASIC2|CFL1|FLOT1|FLRT3|IL1RAPL1|IQSEC2|ITGB1BP1|LIMS1|NLGN2|NPHP4|NRP1|POLDIP2|PTPRD|S100A10|SLITRK5|STAU2|THY1	Cri	ENS glia	GOBP
GOBP_POSITIVE_REGULATION_OF_CELL_KILLING	0.0950988	0.298209	0.0883886	-0.439676	-1.36615	20	CADM1|CD226|HLA-E|KLRD1|LAMP1|MAPK8|STAT5A|STAT5B	Cri	ENS glia	GOBP
GOBP_POSITIVE_REGULATION_OF_CELL_MATRIX_ADHESION	0.420266	0.69672	0.020211	0.353649	1.03461	39	ABL1|CFL1|CIB1|DAG1|EMP2|GSK3B|ITGB1BP1|LEF1|LIMS1|NRP1|POLDIP2|S100A10|THY1	Cri	ENS glia	GOBP
GOBP_POSITIVE_REGULATION_OF_CELL_MIGRATION_INVOLVED_IN_SPROUTING_ANGIOGENESIS	0.223615	0.500208	0.0551036	-0.401392	-1.1881	17	AKT3|ANXA1|FGF2|HDAC7|HMOX1|PIK3C2A|PLK2|RHOJ	Cri	ENS glia	GOBP
GOBP_POSITIVE_REGULATION_OF_CELL_MORPHOGENESIS	0.645724	0.862557	0.0142367	0.312425	0.88271	32	ANKRD27|DHX36|LRP8|PRKDC|PTPRD|RELN|STAU2	Cri	ENS glia	GOBP
GOBP_POSITIVE_REGULATION_OF_CELL_PROJECTION_ORGANIZATION	0.964029	0.988543	0.00326406	0.207006	0.745605	292	ACTR2|ANKRD27|AP2A1|APOE|ARF6|ARPC2|BCL11A|CCDC88A|CCP110|CDC42|CENPJ|CFL1|CXCL12|DDR2|DHX36|DZIP1|FAM98A|FEZ1|GSK3B|LRP8|MAP2K2|MDK|MIEN1|MTOR|NCK1|NDNF|NRDC|P3H1|PFN1|PPP1R35|PRKD1|PTPRD|RELN|RND2|SEPTIN7|SEPTIN9|STAU2|STK25|WRAP73	Cri	ENS glia	GOBP
GOBP_POSITIVE_REGULATION_OF_CELL_SUBSTRATE_ADHESION	0.0910401	0.290013	0.0482554	0.3874	1.28039	94	ABL1|ARL2|ARPC2|C1QBP|CALR|CDC42|CFL1|CIB1|DAG1|DOCK1|EGFL6|EMP2|FBLN1|FBLN2|FGA|FGB|FGG|GSK3B|HSD17B12|ITGB1BP1|LEF1|LIMS1|MDK|NDNF|NPNT|NPY|NRP1|P4HB|POLDIP2|RAC3|S100A10|THY1	Cri	ENS glia	GOBP
GOBP_POSITIVE_REGULATION_OF_CELL_SUBSTRATE_JUNCTION_ORGANIZATION	0.335384	0.623013	0.0245852	0.404383	1.10194	27	ABL1|ARF6|CFL1|IQSEC1|ITGB1BP1|LIMS1|NRP1|PIK3R1|POLDIP2|RAC1|S100A10|THY1	Cri	ENS glia	GOBP
GOBP_POSITIVE_REGULATION_OF_CHEMOKINE_PRODUCTION	0.852822	0.957635	0.0298999	-0.22165	-0.768758	31	ADAM17|EGR1|HMOX1|TGFB1	Cri	ENS glia	GOBP
GOBP_POSITIVE_REGULATION_OF_CHEMOTAXIS	0.954464	0.985309	0.00598874	0.20754	0.68065	87	ANO6|C1QBP|CALR|CD74|CREB3|CXCL12|HMGB1|HSPB1|LGMN|MCU|MDK|MOSPD2|NRP1|NTF3|PDGFRB|PRKD1|PTN|RAC1|RARRES2|SMOC2|STX4|TRPV4|VEGFB|VEGFC|WNT5A|ZNF580	Cri	ENS glia	GOBP
GOBP_POSITIVE_REGULATION_OF_CHOLESTEROL_EFFLUX	0.119971	0.341432	0.078404	-0.423773	-1.31674	20	ABCA1|ABCG1|SIRT1	Cri	ENS glia	GOBP
GOBP_POSITIVE_REGULATION_OF_CHOLESTEROL_METABOLIC_PROCESS	0.633011	0.85384	0.0159065	0.358782	0.885685	17	APOE|KPNB1|PRKACA|SREBF2|STARD4	Cri	ENS glia	GOBP
GOBP_POSITIVE_REGULATION_OF_CHONDROCYTE_DIFFERENTIATION	0.0815089	0.271538	0.091708	-0.502896	-1.43548	15	LOXL2|PKDCC|POR|PRKG2|SMAD3|SOX6|SOX9|ZBTB16|ZNF219	Cri	ENS glia	GOBP
GOBP_POSITIVE_REGULATION_OF_CHROMOSOME_ORGANIZATION	2.52146e-05	0.000736612	0.57561	0.545441	1.80819	97	ACTR8|ATRX|AURKB|BUB1|CCT3|CCT4|CCT5|CCT6A|CCT7|CCT8|CDK1|DDX11|DHX36|FEN1|GNL3|HNRNPA2B1|HNRNPD|INO80E|MAD1L1|MCRS1|NCAPD2|NCAPD3|NCAPG|NCAPG2|NCAPH|NEK2|PKIB|PNKP|PTGES3|RAD21|RUVBL1|RUVBL2|SKA1|SLF1|SLX4|SMC2|SMC4|TERF1|TFPT|TINF2|UCHL5|WRAP53	Cri	ENS glia	GOBP
GOBP_POSITIVE_REGULATION_OF_CHROMOSOME_SEGREGATION	0.000612322	0.0095567	0.477271	0.659498	1.82169	29	AURKB|BECN1|BIRC5|CCNB1|CDC6|CDCA8|CDK1|INCENP|MAD1L1|NCAPD2|NCAPD3|NCAPG|NCAPG2|NCAPH|RAD18|SKA1|SMC2|SMC4|SMC6	Cri	ENS glia	GOBP
GOBP_POSITIVE_REGULATION_OF_CHROMOSOME_SEPARATION	0.000294727	0.00544528	0.498493	0.656393	1.82649	30	ANAPC11|ANAPC5|ANAPC7|AURKB|BIRC5|CDC20|CDCA8|DLGAP5|INCENP|MAD1L1|NCAPD2|NCAPD3|NCAPG|NCAPG2|NCAPH|SKA1|SMC2|SMC4|UBE2C	Cri	ENS glia	GOBP
GOBP_POSITIVE_REGULATION_OF_CILIUM_ASSEMBLY	0.0104726	0.0715905	0.161159	0.595242	1.62202	27	CCDC88A|CCP110|CENPJ|DZIP1|GSK3B|PPP1R35|SEPTIN7|SEPTIN9|WRAP73	Cri	ENS glia	GOBP
GOBP_POSITIVE_REGULATION_OF_COAGULATION	0.0682303	0.242171	0.10325	-0.478389	-1.43473	18	EMILIN2|F3|NFE2L2|PLAT|PLAU|PSEN1|THBS1|USF1	Cri	ENS glia	GOBP
GOBP_POSITIVE_REGULATION_OF_COLD_INDUCED_THERMOGENESIS	0.73375	0.904817	0.0109537	0.266569	0.846386	68	ADIPOR2|ALMS1|CNOT3|DECR1|EHMT1|ELOVL6|FABP5|FH|GNAS|HADH|HDAC3|LEPR|LPIN1|MFAP2|PEMT|SCD|SFXN5|SLN|THRA|UCP2	Cri	ENS glia	GOBP
GOBP_POSITIVE_REGULATION_OF_COLLAGEN_METABOLIC_PROCESS	0.847379	0.955573	0.0117493	0.292011	0.711548	16	PRDX5	Cri	ENS glia	GOBP
GOBP_POSITIVE_REGULATION_OF_CYTOKINESIS	0.00265118	0.0272124	0.31828	0.597547	1.71808	35	ARF6|AURKB|BIRC5|CDC14B|CDC42|CDC6|CDCA8|CHMP3|CIT|ECT2|GIPC1|INCENP|KIF14|KIF20B|KIF23|NUP62|POLDIP2|RACGAP1	Cri	ENS glia	GOBP
GOBP_POSITIVE_REGULATION_OF_CYTOKINE_PRODUCTION	0.125	0.349346	0.303779	-0.224348	-1.11989	260	ADAM17|AKAP12|ANXA1|ARFGEF2|ARID5A|BCL10|CADM1|CD200|CD226|CD55|CD58|CEBPB|CLU|CREB1|CYP1B1|DDIT3|DENND1B|EGR1|EIF2AK2|EIF2AK3|F3|FOXP1|FRMD8|HEG1|HLA-E|HMOX1|HRAS|HSPA1A|HSPA1B|IFI16|IKBKE|IL4R|IL6ST|INAVA|IRAK1|ISL1|MAPKAPK2|NAIP|NR4A3|PELI1|PLCG2|POLR3C|POU2F2|PRKCQ|PSEN1|RAB2B|RARA|RELA|RIPK1|RORA|RUNX1|SCAMP5|SCIMP|SIRT1|SPON2|SPTBN1|STAT3|STAT5B|TBK1|TGFB1|THBS1|TRAF6|TRIM56|XIAP|ZBTB20	Cri	ENS glia	GOBP
GOBP_POSITIVE_REGULATION_OF_CYTOKINE_PRODUCTION_INVOLVED_IN_IMMUNE_RESPONSE	0.14938	0.390352	0.0875268	-0.315869	-1.20325	46	ARID5A|BCL10|CD226|CD55|DENND1B|HLA-E|INAVA|MAPKAPK2|NR4A3|PLCG2|SCIMP|SIRT1|SPON2|TRAF6	Cri	ENS glia	GOBP
GOBP_POSITIVE_REGULATION_OF_CYTOPLASMIC_TRANSLATION	0.181088	0.437118	0.0375799	0.516258	1.25797	16	CNBP|CSDE1|DHX36|DHX9|HNRNPD|HNRNPU|PAIP1|SYNCRIP|YBX1	Cri	ENS glia	GOBP
GOBP_POSITIVE_REGULATION_OF_CYTOSKELETON_ORGANIZATION	0.207924	0.478151	0.0291504	0.331	1.14667	150	ABL1|ARF6|ARHGEF10|ARL2|ARPC2|AURKB|BIN1|CAV3|CCDC15|CCDC88A|CDC42|CDK5RAP2|CENPJ|CEP295|CFL1|CKAP5|GRB2|ITGB1BP1|KATNBL1|LIMCH1|MTOR|NCK1|NF2|NRP1|NUP62|PFDN2|PFN1|PFN2|PPP1R35|PRKD1|PSRC1|RPS3|S100A10|SASS6|SPAG5	Cri	ENS glia	GOBP
GOBP_POSITIVE_REGULATION_OF_CYTOSOLIC_CALCIUM_ION_CONCENTRATION	0.951	0.985136	0.00669476	0.210564	0.665471	65	ABL1|BAX|CACNB3|CAV3|CDK5|CIB2|DLG4|EDNRA|EDNRB|FKBP1B|HMGB1|JAK2|JPH1|JPH4|SELENOT|TMBIM6|TRPM4|TRPV4	Cri	ENS glia	GOBP
GOBP_POSITIVE_REGULATION_OF_DEFENSE_RESPONSE	0.5	0.760908	0.188069	-0.195545	-0.985853	297	ABHD8|APPL2|BCL10|CADM1|CASP3|CD226|CD47|CEBPB|CPT1A|CYLD|DDX60|EIF2AK2|EMILIN2|EP300|EPG5|FBXL2|FYN|HLA-E|HSPA1A|HSPA1B|HSPA8|IFI16|IKBKE|IL6ST|INAVA|IRAK1|KLRD1|LAMP1|LAMP2|LRRC19|MAPK8|MAPKAPK2|NAIP|NEAT1|NEK7|NFKBIL1|NFKBIZ|NOP53|OGT|OSMR|PDCD4|PELI1|PJA2|PLCG2|POLR3C|PTPRS|PUM2|RELA|RIPK1|RNF115|RNF125|RNF144A|SARM1|SCIMP|SMPDL3A|SPSB3|SQSTM1|STAT5B|TBK1|TGFB1|TNFAIP3|TNIP1|TRAF6|TRIL|TRIM56|TRIM62|WASHC4|XIAP|ZNFX1	Cri	ENS glia	GOBP
GOBP_POSITIVE_REGULATION_OF_DEFENSE_RESPONSE_TO_VIRUS_BY_HOST	0.301145	0.59156	0.0273045	0.452059	1.1435	19	AIM2|CREB3|EIF2AK4|PQBP1|SIN3A|TOMM70|TRIM6	Cri	ENS glia	GOBP
GOBP_POSITIVE_REGULATION_OF_DENDRITE_EXTENSION	0.133041	0.365543	0.0711887	-0.465109	-1.32762	15	RIMS1|RIMS2|RNF157|SYT1|SYT17|SYT2|SYT4	Cri	ENS glia	GOBP
GOBP_POSITIVE_REGULATION_OF_DENDRITIC_SPINE_DEVELOPMENT	0.516773	0.771414	0.0172621	0.336794	0.972607	36	APOE|CFL1|DHX36|LRP8|NLGN2|PTPRD|RELN|STAU2	Cri	ENS glia	GOBP
GOBP_POSITIVE_REGULATION_OF_DENDRITIC_SPINE_MORPHOGENESIS	0.282694	0.573365	0.0288046	0.477563	1.16369	16	ARMCX5-GPRASP2|CAPRIN2|DHX36|IL1RAPL1|LRP8|PTPRD|RELN|SLC30A1|STAU2	Cri	ENS glia	GOBP
GOBP_POSITIVE_REGULATION_OF_DEVELOPMENTAL_GROWTH	0.00190711	0.0219421	0.45506	-0.340334	-1.54623	119	ADNP|AKAP6|BASP1|BCL2|CAPN3|CRABP2|CREB1|DISC1|DLL1|FGFR1|FN1|HEY2|HSF1|INSR|IST1|L1CAM|MACF1|MAPT|MIR17HG|NRG1|PIM1|PUM2|RBPJ|RNF157|SRF|STAT5B|SYT1|SYT17|SYT4|TNFRSF12A	Cri	ENS glia	GOBP
GOBP_POSITIVE_REGULATION_OF_DNA_BINDING	0.490622	0.754023	0.0191966	0.380562	0.991951	22	EDF1|HMGB1|NME1|PINX1|TRIM6|TXN	Cri	ENS glia	GOBP
GOBP_POSITIVE_REGULATION_OF_DNA_BINDING_TRANSCRIPTION_FACTOR_ACTIVITY	0.785422	0.926033	0.00924436	0.251238	0.832878	97	AIM2|CIB1|CLOCK|DDR2|ERC1|MTDH|MTPN|PHB2|PPIA|PRDX3|PRKD1|RBCK1|RPS3|RTKN2|SPHK1|TFDP1|TRAF2|TRIM34|TRIM37|TRIM5|UBE2N|ZC4H2	Cri	ENS glia	GOBP
GOBP_POSITIVE_REGULATION_OF_DNA_BIOSYNTHETIC_PROCESS	0.000202805	0.00393856	0.518848	0.619663	1.83147	42	CCT3|CCT4|CCT5|CCT6A|CCT7|CCT8|CHTF18|DSCC1|FGFR4|HGF|HNRNPD|PCNA|PDGFRB|PTGES3|RFC2|RFC3|RFC4|USP1|WRAP53	Cri	ENS glia	GOBP
GOBP_POSITIVE_REGULATION_OF_DNA_METABOLIC_PROCESS	2.58063e-05	0.000741228	0.57561	0.442841	1.58439	248	ACTR2|ACTR8|ATRX|AURKB|BABAM1|BAX|BCL7C|BRCA1|BRD7|CCT3|CCT4|CCT5|CCT6A|CCT7|CCT8|CDC7|CDK1|CHTF18|DBF4|DDX11|DHX36|DNA2|DPF1|DPF3|DSCC1|ENDOG|ERCC2|ERCC8|FAM168A|FANCB|FGFR4|FH|FOXM1|FUS|GLI2|GNL3|HDGFL2|HGF|HMGB1|HNRNPA2B1|HNRNPD|INO80E|MCRS1|MGMT|MORF4L1|MORF4L2|MRGBP|NEK2|PARP1|PAXIP1|PCNA|PDGFRB|PKIB|PMS2|PNKP|PRKDC|PRMT1|PTGES3|RAD51AP1|RFC2|RFC3|RFC4|RNF8|RPS3|RUVBL1|RUVBL2|SKP2|SLF1|SLX4|SMARCA5|SMARCB1|SMARCE1|SSBP1|TERF1|TFPT|TIMELESS|TINF2|TOP2B|UBE2N|UBE2V2|UCHL5|USP1|WIZ|WRAP53|YEATS4	Cri	ENS glia	GOBP
GOBP_POSITIVE_REGULATION_OF_DNA_RECOMBINATION	0.0524353	0.205532	0.0665002	0.439461	1.38132	63	ACTR2|ERCC2|FANCB|FUS|HDGFL2|MORF4L1|MRGBP|PARP1|PAXIP1|PRMT1|RNF8|RUVBL1|RUVBL2|SKP2|TIMELESS|YEATS4	Cri	ENS glia	GOBP
GOBP_POSITIVE_REGULATION_OF_DNA_REPAIR	0.00195725	0.0220062	0.431708	0.447663	1.53344	133	ACTR2|ACTR8|BABAM1|BCL7C|BRCA1|BRD7|DDX11|DPF1|DPF3|ERCC8|FAM168A|FANCB|FH|FOXM1|FUS|HDGFL2|HMGB1|INO80E|MCRS1|MGMT|MORF4L1|MORF4L2|MRGBP|PARP1|PCNA|PNKP|PRKDC|PRMT1|RAD51AP1|RNF8|RPS3|RUVBL1|RUVBL2|SKP2|SLF1|SMARCA2|SMARCB1|SMARCD3|SMARCE1|TFPT|TIGAR|TIMELESS|TOP2B|UBE2N|UBE2V2|UCHL5|USP1|WRAP53|YEATS4	Cri	ENS glia	GOBP
GOBP_POSITIVE_REGULATION_OF_DNA_REPLICATION	0.208695	0.478416	0.0323316	0.418642	1.20897	36	ATAD5|ATRX|CDC25A|CDC7|CDK1|CDKN1A|CDKN1B|DBF4|DBF4B|DHX9|DNA2|E2F7|ENDOG|GLI2|PCNA|SMARCA5|SSBP1|WIZ	Cri	ENS glia	GOBP
GOBP_POSITIVE_REGULATION_OF_DNA_TEMPLATED_TRANSCRIPTION_ELONGATION	0.163664	0.414327	0.0357793	0.393657	1.23212	61	HMGN1|LEO1|MED11|MED16|MED19|MED27|MED31|MED8|NCBP2|PARP1|PPP1CA|SUPT16H|TCERG1|TOX4	Cri	ENS glia	GOBP
GOBP_POSITIVE_REGULATION_OF_DNA_TEMPLATED_TRANSCRIPTION_INITIATION	0.495389	0.756924	0.0166225	0.311833	0.988054	66	CAND1|DHX36|GTF2A1|GTF2A2|KAT8|MED11|MED15|MED16|MED18|MED19|MED20|MED27|MED31|MED8|MITF|PAXIP1|SETX|SUB1|TAF10|TAF11|TAF12|TAF3|TAF4|TAF5|TAF6|TAF7|ZNHIT1	Cri	ENS glia	GOBP
GOBP_POSITIVE_REGULATION_OF_DOUBLE_STRAND_BREAK_REPAIR	0.00499833	0.042838	0.215783	0.468347	1.54679	93	ACTR2|BCL7C|BRD7|DDX11|DPF1|DPF3|FANCB|FH|FOXM1|FUS|HDGFL2|MGMT|MORF4L1|MORF4L2|MRGBP|PARP1|PNKP|PRKDC|PRMT1|RAD51AP1|RNF8|RUVBL1|RUVBL2|SKP2|SLF1|SMARCA2|SMARCB1|SMARCD3|SMARCE1|TIMELESS|TOP2B|UBE2N|UBE2V2|WRAP53|YEATS4	Cri	ENS glia	GOBP
GOBP_POSITIVE_REGULATION_OF_DOUBLE_STRAND_BREAK_REPAIR_VIA_HOMOLOGOUS_RECOMBINATION	0.000820872	0.0121063	0.477271	0.590332	1.73889	41	ACTR2|FANCB|FUS|HDGFL2|MORF4L1|MRGBP|PARP1|PRMT1|RNF8|RUVBL1|RUVBL2|SKP2|TIMELESS|YEATS4	Cri	ENS glia	GOBP
GOBP_POSITIVE_REGULATION_OF_DOUBLE_STRAND_BREAK_REPAIR_VIA_NONHOMOLOGOUS_END_JOINING	0.575999	0.821567	0.0174851	0.386029	0.928658	15	FH|MAD2L2|PNKP|PRKDC|RIF1|SMCHD1|TOP2B|WRAP53	Cri	ENS glia	GOBP
GOBP_POSITIVE_REGULATION_OF_D_GLUCOSE_IMPORT	0.0237698	0.12459	0.191388	-0.479537	-1.58812	26	ARPP19|INSR|IRS2|MEF2A|NFE2L2|OCLN|RHOQ|SLC1A2|SORBS1	Cri	ENS glia	GOBP
GOBP_POSITIVE_REGULATION_OF_D_GLUCOSE_TRANSMEMBRANE_TRANSPORT	0.00108913	0.0150197	0.45506	-0.529013	-1.8442	32	ARPP19|C2CD5|CLIP3|INSR|IRS2|MEF2A|NFE2L2|NR4A3|OCLN|RHOQ|SLC1A2|SORBS1	Cri	ENS glia	GOBP
GOBP_POSITIVE_REGULATION_OF_ENDOCYTOSIS	0.626369	0.849912	0.0126271	0.278871	0.924369	96	ANGPT1|ANKFY1|ANO6|AP2A1|AP2M1|APOE|BIN1|CALR|CAV3|CD63|CDC42|CYBA|LMAN2|LRP1|LYAR|MIB1|PRKACA|RAB31|SOD1|TF|TOR1A|TUB|VPS28	Cri	ENS glia	GOBP
GOBP_POSITIVE_REGULATION_OF_ENDOTHELIAL_CELL_APOPTOTIC_PROCESS	0.0546848	0.211123	0.114417	-0.503386	-1.48999	17	CCL2|F3|FOXO3|NGFR|PDCD4|TGFB1|THBS1	Cri	ENS glia	GOBP
GOBP_POSITIVE_REGULATION_OF_ENDOTHELIAL_CELL_MIGRATION	0.0391111	0.172801	0.21826	-0.310941	-1.32081	83	ADAM17|AKT3|ANXA1|ANXA3|BCAS3|FGF1|FGFR1|FOXP1|GPI|GPLD1|HDAC7|HMOX1|NFE2L2|PIK3CB|RHOB|RHOJ|RIN2|SASH1|SIRT1|TGFB1|THBS1	Cri	ENS glia	GOBP
GOBP_POSITIVE_REGULATION_OF_ENDOTHELIAL_CELL_PROLIFERATION	0.0698344	0.24557	0.146152	-0.318287	-1.29346	64	ADAM17|AKT3|EGR3|F3|FGFR1|HMOX1|JUN|NF1|NR4A1|PPP1R16B|RICTOR|SIRT1|STAT3|TGFBR1|THBS4	Cri	ENS glia	GOBP
GOBP_POSITIVE_REGULATION_OF_EPIDERMIS_DEVELOPMENT	0.124527	0.349	0.0462285	0.537907	1.32787	17	KRT10|NME2	Cri	ENS glia	GOBP
GOBP_POSITIVE_REGULATION_OF_EPITHELIAL_CELL_DIFFERENTIATION	0.858035	0.960617	0.0100512	0.258084	0.729178	32	BAD|NME2	Cri	ENS glia	GOBP
GOBP_POSITIVE_REGULATION_OF_EPITHELIAL_CELL_MIGRATION	0.179724	0.436354	0.0756978	-0.32	-1.17981	40	ARHGAP5|CAPN7|CLASP2|DOCK5|IRS2|ITGA2|JUN|MAP4K4|MAPRE2|PLCG2|SOX9	Cri	ENS glia	GOBP
GOBP_POSITIVE_REGULATION_OF_EPITHELIAL_CELL_PROLIFERATION	0.0557325	0.213211	0.245188	-0.268099	-1.2377	134	ADAM17|AKT3|CFLAR|CYP7B1|EGR3|FGF1|FGFR1|HMOX1|IRS2|JUN|NEAT1|NF1|NR4A1|NR4A3|RBPJ|RICTOR|SIRT1|SOX9|SRSF6|STAT3|TGFB1|THBS4|WDR48	Cri	ENS glia	GOBP
GOBP_POSITIVE_REGULATION_OF_EPITHELIAL_TO_MESENCHYMAL_TRANSITION	0.184971	0.444607	0.0794124	-0.300751	-1.16507	49	CTNNB1|FERMT2|FOXC1|ISL1|JAG1|LOXL2|OLFM1|SDCBP|SMAD2|TGFB1|TGFBR1|TNXB|WWTR1	Cri	ENS glia	GOBP
GOBP_POSITIVE_REGULATION_OF_ERAD_PATHWAY	0.807596	0.93858	0.0122659	0.297799	0.74463	18	RNFT1|RNFT2|STUB1|TMX1|USP13	Cri	ENS glia	GOBP
GOBP_POSITIVE_REGULATION_OF_ERBB_SIGNALING_PATHWAY	0.337444	0.624125	0.045805	-0.340999	-1.07086	21	ADAM17|RBPJ|SPRY2|TGFB1	Cri	ENS glia	GOBP
GOBP_POSITIVE_REGULATION_OF_ERK1_AND_ERK2_CASCADE	0.891594	0.969988	0.0066672	0.225068	0.760874	115	ABL1|ANGPT1|APOE|CD74|CIB1|DDR2|DDT|FGA|FGB|FGFR2|FGFR4|FGG|GNAI2|HMGB1|MIF|NPNT|NPY|NRP1|PHB2|SHC1|TNFAIP8L3	Cri	ENS glia	GOBP
GOBP_POSITIVE_REGULATION_OF_ERYTHROCYTE_DIFFERENTIATION	0.165555	0.416384	0.0710016	-0.373436	-1.23674	26	ACVR1B|FAM210B|HSPA1B|KAT7|STAT3|STAT5B|ZNF16	Cri	ENS glia	GOBP
GOBP_POSITIVE_REGULATION_OF_ESTABLISHMENT_OF_PROTEIN_LOCALIZATION	0.0590579	0.220371	0.058275	0.347146	1.2415	247	AACS|ABAT|AKT2|ANP32B|APOE|ARF6|B3GAT3|BAD|C1QTNF3|CCT6A|CDK1|CDK5|CENPJ|CEP131|CEP290|CEP295|CIB1|COMMD1|DYNLL1|ECT2|EMD|FGA|FGB|FGG|FUT10|GSK3B|HDAC3|HIF1A|HUWE1|HYAL2|IER3IP1|ITGB1BP1|JAK2|KIF20B|MDM2|MPC2|MYH10|MYO18A|NADK|NLGN2|OAZ1|OAZ2|PCNT|PDCD10|PGRMC1|PHPT1|PIK3R1|PIK3R2|PPIA|PPID|PRKACA|PRKD1|PSMD9|RAC1|RAN|RAPGEF4|RBP4|SAE1|SEC24A|SERP1|SOX4|SREBF2|STX4|TCF7L2|TMEM30A|TMEM97|TOMM70|TRPM4|TTN|UBE2J2|UBE2L3|UBL5|VEGFC|VPS28|VPS35|WRAP53|YWHAE	Cri	ENS glia	GOBP
GOBP_POSITIVE_REGULATION_OF_ESTABLISHMENT_OF_PROTEIN_LOCALIZATION_TO_MITOCHONDRION	0.258303	0.542976	0.0285908	0.410135	1.16429	33	HUWE1|SAE1|SREBF2|UBE2L3|UBL5	Cri	ENS glia	GOBP
GOBP_POSITIVE_REGULATION_OF_EXCITATORY_POSTSYNAPTIC_POTENTIAL	0.79765	0.932488	0.0304579	-0.233581	-0.799378	29	APP|BAIAP2|CUX2|DVL1|NETO1|NLGN1|NRXN1|PRKAR1B|RGS4|RIMS1|RIMS2|SHANK3	Cri	ENS glia	GOBP
GOBP_POSITIVE_REGULATION_OF_EXOCYTOSIS	0.159281	0.407006	0.0905618	-0.29382	-1.17438	58	CADPS2|CLASP2|GAB2|HGS|IL4R|KCNB1|LAMP1|NLGN1|RAB27A|RAB2B|RAB5A|RAB7A|RAB9A|RPH3AL|SCAMP5|SDCBP|STXBP1|STXBP5|SYT1|SYT4|TSG101	Cri	ENS glia	GOBP
GOBP_POSITIVE_REGULATION_OF_EXTRACELLULAR_MATRIX_ORGANIZATION	0.0513331	0.203546	0.126448	-0.448569	-1.45555	24	CFLAR|CLASP2|RUNX1|SOX9|STAT3|TGFB1|TGFBR1|TNXB	Cri	ENS glia	GOBP
GOBP_POSITIVE_REGULATION_OF_EXTRINSIC_APOPTOTIC_SIGNALING_PATHWAY	0.648148	0.862808	0.037413	-0.246838	-0.899481	38	ATF3|CYLD|NF1|PMAIP1|SKIL|THBS1|TNFRSF12A	Cri	ENS glia	GOBP
GOBP_POSITIVE_REGULATION_OF_FATTY_ACID_METABOLIC_PROCESS	0.0931158	0.293607	0.093304	-0.417182	-1.3537	24	ABCD1|CPT1A|GDF15|IRS2|KAT2B|KLHL25	Cri	ENS glia	GOBP
GOBP_POSITIVE_REGULATION_OF_FAT_CELL_DIFFERENTIATION	0.00337121	0.0328285	0.431708	-0.450127	-1.75761	51	CEBPB|CREB1|FNDC5|KLF5|METRNL|NOCT|PIM1|SAV1|SFRP2|SIX1|WNT5B|ZBTB16|ZFP36	Cri	ENS glia	GOBP
GOBP_POSITIVE_REGULATION_OF_FIBROBLAST_PROLIFERATION	0.47157	0.739031	0.0183717	0.339734	1.00072	41	ABL1|AQP1|BMI1|BRK1|CCNA2|CCNB1|CD74|CDC6|CDK4|DDR2|DHX9|FBLN1|HMGA2|MIF|RNASEH2B|SPHK1|WNT5A	Cri	ENS glia	GOBP
GOBP_POSITIVE_REGULATION_OF_FILOPODIUM_ASSEMBLY	0.707998	0.891272	0.0321922	-0.254202	-0.850529	27	DOCK11|NEURL1|NLGN1|RHOQ|SRF|TGFBR1	Cri	ENS glia	GOBP
GOBP_POSITIVE_REGULATION_OF_FOCAL_ADHESION_ASSEMBLY	0.315303	0.606475	0.0262528	0.432123	1.12635	22	ABL1|CFL1|ITGB1BP1|LIMS1|NRP1|POLDIP2|S100A10|THY1	Cri	ENS glia	GOBP
GOBP_POSITIVE_REGULATION_OF_G1_S_TRANSITION_OF_MITOTIC_CELL_CYCLE	0.0738205	0.255642	0.0574868	0.469543	1.37366	39	CCND1|CCND2|CCNE1|CDC6|CDK10|CENPJ|DDR2|DDX3X|EIF4G1|LSM10|MTBP|RPTOR|RRM1|RRM2|SASS6|STIL|TFDP1	Cri	ENS glia	GOBP
GOBP_POSITIVE_REGULATION_OF_GENE_EXPRESSION_EPIGENETIC	0.816231	0.942845	0.00987801	0.256275	0.78318	52	ALKBH4|APOBEC3C|ARID1A|ASH2L|ATAD2|BRD7|DPY30|KAT8|NOC2L|PHF2|PRMT3|SAMD1|SMARCA4|SMARCB1|SMARCD1|SPHK2|TET1|TET2|TRMT112|WDR5|ZMPSTE24|ZNHIT1	Cri	ENS glia	GOBP
GOBP_POSITIVE_REGULATION_OF_GLIAL_CELL_DIFFERENTIATION	0.809661	0.939346	0.0113322	0.280418	0.764135	27	BIN1|DAG1|DICER1|HDAC2|ID2|MDK|MTOR|PRMT5|PTN|TENM4	Cri	ENS glia	GOBP
GOBP_POSITIVE_REGULATION_OF_GLIAL_CELL_PROLIFERATION	0.631108	0.852619	0.0304477	-0.302408	-0.877532	16	ETV5|MECP2	Cri	ENS glia	GOBP
GOBP_POSITIVE_REGULATION_OF_GLIOGENESIS	0.843704	0.953047	0.00957694	0.252045	0.756314	46	BIN1|DAG1|DICER1|HDAC2|ID2|MDK|MTOR|PPP1CC|PRMT5|PTN|TSPO|VEGFC	Cri	ENS glia	GOBP
GOBP_POSITIVE_REGULATION_OF_GLUCONEOGENESIS	0.809822	0.939346	0.026216	-0.256941	-0.760532	17	ARPP19|FOXO1|KAT2B|NNMT|PRKAG2|SIRT1	Cri	ENS glia	GOBP
GOBP_POSITIVE_REGULATION_OF_GLUCOSE_METABOLIC_PROCESS	0.537934	0.789463	0.0410684	-0.265316	-0.950993	36	ARPP19|DYRK2|GPLD1|INSR|IRS2|KAT2B|PMAIP1|PPP1R3E|SIRT1|SORBS1	Cri	ENS glia	GOBP
GOBP_POSITIVE_REGULATION_OF_GLYCOGEN_METABOLIC_PROCESS	0.602875	0.836873	0.0166871	0.373143	0.909242	16	AKT2|EPM2AIP1|HMGB1|IGF2|PHKG2|PPP1CA	Cri	ENS glia	GOBP
GOBP_POSITIVE_REGULATION_OF_GROWTH	0.19346	0.457928	0.171214	-0.23164	-1.10092	182	ADAM17|ADNP|AKAP6|BASP1|BCL2|CAPN3|CRABP2|CREB1|DISC1|DLL1|FGFR1|FN1|HEY2|HSF1|INSR|IST1|KDM2B|L1CAM|LGI1|MAPT|MIR17HG|NRG1|PIM1|PUM2|RBPJ|RICTOR|RNF157|SDCBP|SFRP2|SLC25A33|SRF|STAT5B|SYT1|SYT17|SYT4|TNFRSF12A	Cri	ENS glia	GOBP
GOBP_POSITIVE_REGULATION_OF_GTPASE_ACTIVITY	0.208839	0.478426	0.0919032	-0.262471	-1.11402	81	ABR|ARHGEF7|DOCK11|EPHA2|NF1|RALGAPA1|RAPGEF1|RGS10|RGS7|RSU1|TBC1D30|TGM2|TSC1	Cri	ENS glia	GOBP
GOBP_POSITIVE_REGULATION_OF_G_PROTEIN_COUPLED_RECEPTOR_SIGNALING_PATHWAY	0.621038	0.847125	0.0309765	-0.29892	-0.884785	17	APP|CNTN2|GPR27|GSK3A|NRXN1|PKD2|RGS2|TMOD2	Cri	ENS glia	GOBP
GOBP_POSITIVE_REGULATION_OF_HEART_GROWTH	0.0613011	0.226761	0.118318	-0.429853	-1.42358	26	AKAP6|BASP1|FGFR1|HEY2|MIR17HG|NRG1|PIM1|RBPJ	Cri	ENS glia	GOBP
GOBP_POSITIVE_REGULATION_OF_HEMOPOIESIS	0.0042932	0.038414	0.407018	-0.315921	-1.42133	115	ANXA1|AXL|BCL6|BRD2|BRD4|CBFB|CREB1|CYLD|DUSP10|EGR3|EP300|EVI2B|FOS|HSF1|IL34|KLF10|KLHL25|NEDD9|NFKBIZ|POU4F1|RUNX1|SHB|SLC9B2|STAT5B|TGFB1|TRIB1|ZBTB16|ZBTB46	Cri	ENS glia	GOBP
GOBP_POSITIVE_REGULATION_OF_HORMONE_SECRETION	0.121043	0.343478	0.0413437	0.377933	1.24451	91	AACS|ABAT|AIMP1|BAD|C1QTNF3|DYNLL1|FGA|FGB|FGG|HIF1A|JAK2|MCU|MPC2|NADK|NLGN2|OXCT1|PFKM|PHPT1|PRKACA|PRKD1|PSMD9|RAC1|RAPGEF4|RBP4|SELENOT|SERP1|SOX4|STX4|TCF7L2|TMF1|TRPM4|VAMP8	Cri	ENS glia	GOBP
GOBP_POSITIVE_REGULATION_OF_HYDROLASE_ACTIVITY	0.947403	0.984379	0.00575515	0.210118	0.701324	103	ARHGAP11A|ARHGAP11B|ASAP3|ECT2|EVI5|FGFR2|ITGB1|LIMS1|MTSS2|PCNA|PIP5K1A|PRELID1|PSENEN|RALBP1|RIC1|RPS3|S100A10|SIPA1L1|TBC1D7|THY1|VCP	Cri	ENS glia	GOBP
GOBP_POSITIVE_REGULATION_OF_IMMUNE_EFFECTOR_PROCESS	0.00361258	0.0340915	0.431708	-0.325322	-1.48026	121	ANXA1|APPL2|ARID5A|BCL10|BRD2|BRD4|CADM1|CD226|CD37|CD55|DDX60|DENND1B|EP300|GPI|HLA-E|IL13RA1|IL4R|INAVA|KLRD1|KMT5B|LAMP1|MAPKAPK2|NFKBIZ|NR4A3|PLCG2|PRKAA1|RARA|SCIMP|SHB|SHLD1|SIRT1|SPON2|STAT5B|STXBP1|TFRC|TGFB1|TRAF6	Cri	ENS glia	GOBP
GOBP_POSITIVE_REGULATION_OF_IMMUNE_RESPONSE	0.0486318	0.197567	0.321776	-0.21523	-1.10934	428	A2M|ABHD8|ANXA1|APPL2|ARID5A|BAG6|BCAR1|BCL10|BCL2|BRD2|BRD4|C1S|CADM1|CD226|CD47|CD55|CLU|CPT1A|CYLD|DDX60|DENND1B|DUSP3|EIF2AK2|ELF1|EP300|EPG5|ERMAP|FBXL2|FOXP1|FYN|GPLD1|HLA-E|HRAS|HSPA1A|HSPA1B|HSPA8|IFI16|IKBKE|IL4R|IL6ST|INAVA|IRAK1|KLRD1|KMT5B|LAMP1|LAMP2|LIPA|LRRC19|MAPK1|MAPK8|MAPKAPK2|NAIP|NEK7|NFKBIL1|NFKBIZ|NOP53|NR4A3|OGT|PELI1|PIK3CA|PJA2|PLCG2|POLR3C|PRKAA1|PRKCQ|PRNP|PSEN1|PTPRS|PUM2|RARA|RC3H1|RC3H2|RELA|RNF115|RNF125|RNF144A|SARM1|SCIMP|SERPING1|SHB|SHLD1|SIRT1|SMPDL3A|SPPL3|SPSB3|SQSTM1|STAT5B|TBK1|TFRC|TGFB1|TNFAIP3|TNIP1|TRAF6|TRIL|TRIM56|TRIM62|WASHC4|XIAP|YES1|ZNFX1	Cri	ENS glia	GOBP
GOBP_POSITIVE_REGULATION_OF_IMMUNOGLOBULIN_PRODUCTION	0.598608	0.834778	0.0374962	-0.264543	-0.922226	32	CD37|GPI|HLA-E|IL13RA1|KMT5B|SHLD1|TFRC|TGFB1	Cri	ENS glia	GOBP
GOBP_POSITIVE_REGULATION_OF_INFLAMMASOME_MEDIATED_SIGNALING_PATHWAY	0.883795	0.968611	0.0250787	-0.236549	-0.709431	18	MAPK8|NEK7|PLCG2	Cri	ENS glia	GOBP
GOBP_POSITIVE_REGULATION_OF_INFLAMMATORY_RESPONSE	0.917632	0.974663	0.00774182	0.225283	0.697897	57	AIM2|CD81|CLOCK|CTSC|DDT|DHX9|ETS1|HYAL2|LDLR|LGALS1|MDK|NAPEPLD|NINJ1|PARK7|RPS19|SETD4|TRPV4|VAMP8|WNT5A	Cri	ENS glia	GOBP
GOBP_POSITIVE_REGULATION_OF_INSULIN_SECRETION	0.0966347	0.299454	0.0480642	0.416654	1.30643	62	AACS|ABAT|BAD|DYNLL1|HIF1A|JAK2|MCU|MPC2|NADK|NLGN2|OXCT1|PFKM|PHPT1|PRKACA|PSMD9|RAC1|RAPGEF4|RBP4|SERP1|SOX4|STX4|TCF7L2|TRPM4	Cri	ENS glia	GOBP
GOBP_POSITIVE_REGULATION_OF_INSULIN_SECRETION_INVOLVED_IN_CELLULAR_RESPONSE_TO_GLUCOSE_STIMULUS	0.0121485	0.0800864	0.152676	0.621957	1.60733	21	BAD|DYNLL1|MPC2|NADK|PHPT1	Cri	ENS glia	GOBP
GOBP_POSITIVE_REGULATION_OF_INTERFERON_ALPHA_PRODUCTION	0.576852	0.822219	0.0174633	0.385781	0.928062	15	DDX3X|DHX36|DHX9|HMGB1|IRF3|NMB|SETD2|STAT1|ZC3HAV1	Cri	ENS glia	GOBP
GOBP_POSITIVE_REGULATION_OF_INTERFERON_BETA_PRODUCTION	0.987564	0.996541	0.00823341	0.191546	0.521959	27	DDX3X|DHX9|FLOT1|HMGB1|HMGB2|POLR3B|TOMM70	Cri	ENS glia	GOBP
GOBP_POSITIVE_REGULATION_OF_INTERLEUKIN_10_PRODUCTION	0.149723	0.390843	0.0420645	0.540814	1.30102	15	CD46|HGF|HMGB1|IL20RB|PIBF1|RAD21|TUSC2	Cri	ENS glia	GOBP
GOBP_POSITIVE_REGULATION_OF_INTERLEUKIN_12_PRODUCTION	0.57191	0.818335	0.0319063	-0.319453	-0.911855	15	ISL1|PLCG2|RELA|SCIMP|TRAF6	Cri	ENS glia	GOBP
GOBP_POSITIVE_REGULATION_OF_INTERLEUKIN_1_PRODUCTION	0.306497	0.597694	0.0546948	-0.305249	-1.07934	34	EGR1|IFI16|ISL1|STAT3	Cri	ENS glia	GOBP
GOBP_POSITIVE_REGULATION_OF_INTERLEUKIN_2_PRODUCTION	0.546359	0.797036	0.0361712	-0.288208	-0.935196	24	ANXA1|PLCG2|PRKCQ|RUNX1|SPTBN1|STAT5B|TRAF6	Cri	ENS glia	GOBP
GOBP_POSITIVE_REGULATION_OF_INTERLEUKIN_6_PRODUCTION	0.0571267	0.215995	0.143185	-0.352408	-1.34956	47	ARID5A|BCL10|INAVA|ISL1|PLCG2|POU2F2|RELA|SCIMP|SPON2|STAT3|TGFB1|TRAF6|ZBTB20	Cri	ENS glia	GOBP
GOBP_POSITIVE_REGULATION_OF_INTERLEUKIN_8_PRODUCTION	0.772644	0.918311	0.0120208	0.290618	0.795793	28	HMGB1|PARK7	Cri	ENS glia	GOBP
GOBP_POSITIVE_REGULATION_OF_INTRACELLULAR_PROTEIN_TRANSPORT	0.191511	0.454573	0.0320771	0.369693	1.19164	76	ANP32B|B3GAT3|CD81|CDK1|CEP131|CEP290|COMMD1|CTDSPL2|ECT2|EMD|GSK3B|HDAC3|HYAL2|IPO5|JAK2|KIF20B|MAPK14|MDM2|OAZ1|OAZ2|PCNT|PDCD10|PIK3R1|PIK3R2|PRKACA|PRKD1|RAN|RBM22|TMEM30A|VAMP2|YWHAE	Cri	ENS glia	GOBP
GOBP_POSITIVE_REGULATION_OF_INTRACELLULAR_STEROID_HORMONE_RECEPTOR_SIGNALING_PATHWAY	0.084459	0.277311	0.0574353	0.578081	1.39067	15	HDAC2|PAGR1|PARP1|PPP5C|SKP2	Cri	ENS glia	GOBP
GOBP_POSITIVE_REGULATION_OF_INTRACELLULAR_TRANSPORT	0.295398	0.586883	0.023558	0.326601	1.10332	114	ANP32B|B3GAT3|BORCS5|CD81|CDK1|CEP131|CEP290|COMMD1|CTDSPL2|DHX9|ECT2|EIPR1|EMD|FEZ1|GSK3B|HDAC3|HYAL2|IPO5|JAK2|KHDRBS1|KIF20B|MAPK14|MDM2|NCBP2|NF2|OAZ1|OAZ2|PCNT|PDCD10|PIK3R1|PIK3R2|PRKACA|PRKD1|RAN|RBM22|SCP2|SNAPIN|SPAG5|STX18|TMEM30A|TRIM46|VAMP2|YWHAE	Cri	ENS glia	GOBP
GOBP_POSITIVE_REGULATION_OF_INTRINSIC_APOPTOTIC_SIGNALING_PATHWAY	0.0435203	0.183419	0.0747094	0.468487	1.41833	49	BAD|BAX|BECN1|EI24|EIF5A|FIS1|MTCH2|NCK1|PARK7|RPL26|RPS3|SOD1|UBB	Cri	ENS glia	GOBP
GOBP_POSITIVE_REGULATION_OF_ISOTYPE_SWITCHING	0.406102	0.687839	0.0406743	-0.337147	-1.03155	19	KMT5B|SHLD1|TFRC|TGFB1	Cri	ENS glia	GOBP
GOBP_POSITIVE_REGULATION_OF_JNK_CASCADE	0.189006	0.450818	0.090004	-0.280511	-1.1415	66	ANKRD6|AXIN1|FZD7|GADD45B|HRAS|MAP2K7|MAPK8IP1|MTURN|NAIP|PJA2|RB1CC1|RIPK1|SDCBP|SH3RF1|SH3RF3|TRAF6|XIAP	Cri	ENS glia	GOBP
GOBP_POSITIVE_REGULATION_OF_KINASE_ACTIVITY	0.373474	0.658019	0.0201209	0.318549	1.06165	102	ABL1|ANGPT1|CCDC88A|CD74|CENPE|CIB1|CLSPN|COPS8|DDR2|ECT2|ETAA1|FBN1|HMGA2|ITGB1BP1|JAK2|JTB|KIF14|MAP2K2|NEK10|PDCD10|PDGFRB|PIBF1|PIH1D1|PILRB|PPIA|PSMD10|SPDYA|STRADB|TIGAR|TPX2|TRAF2|UNC119|WNT5A|XRCC5|XRCC6|ZFP91	Cri	ENS glia	GOBP
GOBP_POSITIVE_REGULATION_OF_LAMELLIPODIUM_ASSEMBLY	0.37052	0.656063	0.023428	0.409205	1.07724	23	ACTR2|ARPC2|CDC42|CFL1|MTOR	Cri	ENS glia	GOBP
GOBP_POSITIVE_REGULATION_OF_LAMELLIPODIUM_ORGANIZATION	0.570952	0.817901	0.0161267	0.332797	0.933266	31	ACTR2|ARPC2|BRK1|CDC42|CFL1|CORO1B|MTOR|PIK3R1|RAC1|RREB1	Cri	ENS glia	GOBP
GOBP_POSITIVE_REGULATION_OF_LEUKOCYTE_APOPTOTIC_PROCESS	0.0403197	0.175756	0.136483	-0.494279	-1.51231	19	ANXA1|BBC3|BCL2L11|FNIP1|MEF2C|MYC|NF1|NR4A3|PERP|PIK3CB|SIRT1|TP53	Cri	ENS glia	GOBP
GOBP_POSITIVE_REGULATION_OF_LEUKOCYTE_CELL_CELL_ADHESION	0.282209	0.573011	0.122184	-0.224515	-1.05524	156	ANXA1|BCL10|BCL6|BRD2|BRD4|CBFB|CCL2|CD47|CD55|CYLD|DOCK8|DUSP10|EGR3|EP300|FOXO3|FYN|HES1|HLA-E|HSPH1|IL4R|IL6ST|IRAK1|KLHL25|NFKBIZ|NR4A3|PDCD1LG2|PHF10|PRKAA1|PRKCQ|RARA|RELA|RUNX1|SHB|STAT5B|TFRC|TGFB1|TRAF6|YES1|ZBTB16	Cri	ENS glia	GOBP
GOBP_POSITIVE_REGULATION_OF_LEUKOCYTE_CHEMOTAXIS	0.503476	0.764556	0.0169557	0.322047	0.984182	52	ANO6|C1QBP|CALR|CD74|CREB3|CXCL12|HMGB1|LGMN|MCU|MDK|MOSPD2|PTN|RAC1|RARRES2|TRPV4|VEGFB|VEGFC|WNT5A|ZNF580	Cri	ENS glia	GOBP
GOBP_POSITIVE_REGULATION_OF_LEUKOCYTE_MEDIATED_IMMUNITY	0.251506	0.537006	0.0776715	-0.269025	-1.09476	66	ARID5A|CADM1|CD226|CD55|DENND1B|HLA-E|IL18|KLRD1|KMT5B|LAMP1|PLCG2|PRKAA1|SCIMP|SHLD1|STAT5A|STAT5B|TFRC|TGFB1|TRAF6	Cri	ENS glia	GOBP
GOBP_POSITIVE_REGULATION_OF_LEUKOCYTE_MIGRATION	0.654059	0.866837	0.0122961	0.277682	0.903134	82	ABL1|ANO6|C1QBP|CALR|CD74|CD99|CREB3|CXCL12|HMGB1|KITLG|LGMN|MCU|MDK|MIA3|MOSPD2|P4HB|PIK3R1|PTN|RAC1|RARRES2|THY1|TRPV4|VEGFB|VEGFC|WNT5A|ZNF580	Cri	ENS glia	GOBP
GOBP_POSITIVE_REGULATION_OF_LEUKOCYTE_PROLIFERATION	0.853926	0.957962	0.00822675	0.238265	0.772775	80	ADA|ATAD5|BMI1|BST2|CD320|CD46|CD74|CD81|CSF2RA|DHPS|DNAJA3|EFNB1|GPAM|HLA-A|HMGB1|IGF2|IGFBP2|JAK2|KIT|KITLG|MIF|NCK1|PPP3CA|RPL13A|RPS3|VAV3	Cri	ENS glia	GOBP
GOBP_POSITIVE_REGULATION_OF_LIPID_BIOSYNTHETIC_PROCESS	0.549296	0.799273	0.051016	-0.23679	-0.961964	65	ABCD1|ABCG1|CAPN2|CREB1|FGF1|GPLD1|KAT2B|MAPK1|OGT|SORBS1|SREBF1|ZBTB20	Cri	ENS glia	GOBP
GOBP_POSITIVE_REGULATION_OF_LIPID_CATABOLIC_PROCESS	0.0525942	0.205594	0.11791	-0.490702	-1.47165	18	ABCD1|CLSTN3|CPT1A|IRS2|PNPLA2	Cri	ENS glia	GOBP
GOBP_POSITIVE_REGULATION_OF_LIPID_LOCALIZATION	0.491549	0.754769	0.0526869	-0.243191	-0.988037	63	ABCA1|ABCA3|ABCA5|ABCG1|ACSL1|ATP8A1|DENND5B|FABP3|IKBKE|LPCAT3|P2RX4|PLIN2|SIRT1|SPP1|ZDHHC8	Cri	ENS glia	GOBP
GOBP_POSITIVE_REGULATION_OF_LIPID_METABOLIC_PROCESS	0.206667	0.476162	0.0969823	-0.259322	-1.11171	88	ABCD1|ABCG1|CAPN2|CLSTN3|CPT1A|CREB1|FGF1|GDF15|GPLD1|IRS2|KAT2B|KLHL25|MAPK1|OGT|PNPLA2|SORBS1|SREBF1|ZBTB20	Cri	ENS glia	GOBP
GOBP_POSITIVE_REGULATION_OF_LIPID_TRANSPORT	0.332136	0.619674	0.0595438	-0.269983	-1.0542	51	ABCA1|ABCA3|ABCA5|ABCG1|ACSL1|ATP8A1|DENND5B|FABP3|LPCAT3|P2RX4|SIRT1|SPP1|ZDHHC8	Cri	ENS glia	GOBP
GOBP_POSITIVE_REGULATION_OF_LOCOMOTION	0.00010644	0.00238396	0.538434	-0.264319	-1.37539	407	ACTG1|ACTN4|ACVR1B|ADAM17|AKAP12|AKT3|ANXA1|ANXA3|ARHGAP5|ARHGEF7|ATM|ATP8A1|BCAS3|BCL2|BCL6|CAPN7|CASR|CCL2|CD47|CLASP2|CLDN4|CPNE3|DAAM2|DAPK3|DOCK5|DUOX1|EPHA2|F3|FAM83H|FERMT2|FGF1|FGFR1|FLNA|FN1|FOXP1|GAB1|GPI|GPLD1|HDAC7|HMOX1|HRAS|IGF1R|IL34|INSM1|INSR|IRS2|ITGA2|ITGAV|JUN|MAP4K4|MAPK1|MAPRE2|MAZ|MCAM|MED23|MYADM|MYLK|NEDD9|NFE2L2|NR4A3|ONECUT1|ONECUT2|PDGFA|PDGFD|PIK3CB|PLCG2|PREX1|RHOB|RHOJ|RICTOR|RIN2|RRAS2|RUFY3|SASH1|SDCBP|SEMA3G|SEMA4B|SEMA4C|SIRT1|SMURF2|SOX9|SPAG9|SPRY2|STAT3|STX3|SYNPO2|TGFB1|TGFBR1|THBS1|THBS4|TJP1|TPBG|WNT5B	Cri	ENS glia	GOBP
GOBP_POSITIVE_REGULATION_OF_LONG_TERM_SYNAPTIC_POTENTIATION	0.394012	0.678456	0.0401305	-0.355977	-1.03298	16	CREB1|IGSF11|SQSTM1|ZDHHC2	Cri	ENS glia	GOBP
GOBP_POSITIVE_REGULATION_OF_LYMPHOCYTE_DIFFERENTIATION	0.122271	0.34539	0.121293	-0.278716	-1.18307	82	ANXA1|AXL|BCL6|BRD2|BRD4|CBFB|CYLD|DUSP10|EGR3|EP300|NFKBIZ|RUNX1|SHB|STAT5B|TGFB1|ZBTB16	Cri	ENS glia	GOBP
GOBP_POSITIVE_REGULATION_OF_LYMPHOCYTE_MIGRATION	0.903177	0.971062	0.0257614	-0.21969	-0.699716	22	ADAM17|APP|CXCL13|DOCK8|ITGA4|MED23|NEDD9	Cri	ENS glia	GOBP
GOBP_POSITIVE_REGULATION_OF_MACROAUTOPHAGY	0.286696	0.577106	0.0246954	0.342351	1.11538	83	ATP5IF1|BECN1|CDC37|DCN|EIF2AK1|HUWE1|PIP4K2A|SCOC|SESN1|SLC25A5|STUB1|UBE2A|VDAC1	Cri	ENS glia	GOBP
GOBP_POSITIVE_REGULATION_OF_MACROPHAGE_MIGRATION	0.452804	0.723217	0.0373302	-0.335229	-0.99226	17	CCL2|IL34|MAPK1|P2RX4|THBS1	Cri	ENS glia	GOBP
GOBP_POSITIVE_REGULATION_OF_MAPK_CASCADE	0.321678	0.611343	0.213388	-0.202666	-1.02291	283	ADRA2C|AKAP12|ANKRD6|BCAR3|CASR|CDH2|CFLAR|CTNNB1|DNAJC27|DSC2|DSTYK|EIF2AK2|ERN1|FERMT2|FGF1|FGF2|FGFR1|FZD7|GADD45B|GAREM1|GDF15|GRM1|HRAS|HTR2C|IGF1R|IL34|INAVA|INSR|JUN|LAMTOR3|MADD|MAP2K7|MAP3K12|MAPK8IP2|MTURN|NAIP|NAMPT|NDRG4|NKD1|NRG1|NRXN1|PDGFA|PDGFD|PELI2|PJA2|PLCG2|RB1CC1|RELL1|RIPK1|SASH1|SCIMP|SDCBP|SEMA4C|SH3RF1|SH3RF3|SLCO3A1|SPAG9|SPRY2|TGFB1|THBS1|TPBG|TRAF6|XIAP	Cri	ENS glia	GOBP
GOBP_POSITIVE_REGULATION_OF_MAP_KINASE_ACTIVITY	0.10585	0.315693	0.0873573	-0.409237	-1.32792	24	ERN1|FGF1|FGFR1|SASH1	Cri	ENS glia	GOBP
GOBP_POSITIVE_REGULATION_OF_MEIOTIC_CELL_CYCLE	0.0759317	0.260198	0.0967542	-0.483493	-1.43111	17	INSR|LFNG|NPR2|OOEP|PIWIL2|UBE2B	Cri	ENS glia	GOBP
GOBP_POSITIVE_REGULATION_OF_MEMBRANE_PERMEABILITY	0.116644	0.335032	0.0448817	0.445476	1.30325	39	ATP5IF1|BAX|BLOC1S2|CHCHD10|GSK3B|SIVA1|SLC25A5|SLC25A6|TMEM14A	Cri	ENS glia	GOBP
GOBP_POSITIVE_REGULATION_OF_MESENCHYMAL_CELL_PROLIFERATION	0.0232474	0.123193	0.180468	-0.530014	-1.62165	19	ARHGAP5|CTNNB1|FGFR1|IRS2|PDGFA|SIX1|SOX9	Cri	ENS glia	GOBP
GOBP_POSITIVE_REGULATION_OF_METAPHASE_ANAPHASE_TRANSITION_OF_CELL_CYCLE	0.0364994	0.165695	0.088564	0.613426	1.49474	16	ANAPC11|ANAPC5|ANAPC7|CDC20|DLGAP5|MAD1L1|SKA1|UBE2C	Cri	ENS glia	GOBP
GOBP_POSITIVE_REGULATION_OF_MICROTUBULE_POLYMERIZATION_OR_DEPOLYMERIZATION	0.249143	0.535873	0.06233	-0.316772	-1.13543	36	AKAP9|CDK5R1|GIT1|HSPA1A|HSPA1B|MAPRE1|MAPT|MECP2|NUMA1|OCLN|STMN2	Cri	ENS glia	GOBP
GOBP_POSITIVE_REGULATION_OF_MIRNA_METABOLIC_PROCESS	0.00192843	0.021975	0.45506	-0.445222	-1.71112	48	EGR1|FGF2|FOS|FOXO3|HRAS|JUN|MRTFA|MYC|NEAT1|NGFR|PAX6|RELA|SREBF1|SRF|STAT3|TGFB1|TP53|XIST	Cri	ENS glia	GOBP
GOBP_POSITIVE_REGULATION_OF_MIRNA_TRANSCRIPTION	0.0091417	0.0673412	0.344521	-0.439579	-1.6116	39	EGR1|FGF2|FOS|FOXO3|JUN|MRTFA|MYC|NGFR|PAX6|RELA|SREBF1|SRF|STAT3|TGFB1|TP53	Cri	ENS glia	GOBP
GOBP_POSITIVE_REGULATION_OF_MITOCHONDRIAL_FISSION	0.248034	0.534878	0.0308188	0.470168	1.1893	19	AURKA|BNIP3|DCN|DDHD1|DDHD2|DNM1L|FIS1|KDR|MCU|MFF|RALA|RALBP1|SPIRE1|VPS35	Cri	ENS glia	GOBP
GOBP_POSITIVE_REGULATION_OF_MITOCHONDRIAL_MEMBRANE_PERMEABILITY	0.113568	0.328406	0.0456385	0.449602	1.31025	38	ATP5IF1|BAX|BLOC1S2|CHCHD10|GSK3B|SIVA1|SLC25A5|SLC25A6|TMEM14A	Cri	ENS glia	GOBP
GOBP_POSITIVE_REGULATION_OF_MITOCHONDRIAL_TRANSLATION	0.11584	0.333846	0.0482234	0.551185	1.34308	16	C1QBP|COA3|DDX3X|NGRN|RPUSD3|UQCC2	Cri	ENS glia	GOBP
GOBP_POSITIVE_REGULATION_OF_MITOTIC_CELL_CYCLE	0.00555072	0.0468453	0.202499	0.44652	1.50149	110	ABL1|ANAPC11|ANAPC5|ANAPC7|ANKRD17|BIRC5|BRCA2|CCNB1|CCND1|CCND2|CCNE1|CDC20|CDC25C|CDC6|CDC7|CDCA5|CDK1|CDK10|CDK4|CENPJ|CPSF3|DDR2|DDX3X|DLGAP5|DTL|EIF4E|EIF4EBP1|EIF4G1|FBXO5|LGMN|LSM10|MAD1L1|MDM2|MTA3|MTBP|POLDIP2|RAD51C|RPTOR|RRM1|RRM2|SASS6|SIN3A|SKA1|SMARCD3|SPHK1|STIL|TFDP1|TMOD3|UBE2C	Cri	ENS glia	GOBP
GOBP_POSITIVE_REGULATION_OF_MITOTIC_CELL_CYCLE_PHASE_TRANSITION	0.00167326	0.0203659	0.45506	0.504768	1.64171	82	ANAPC11|ANAPC5|ANAPC7|ANKRD17|BIRC5|CCNB1|CCND1|CCND2|CCNE1|CCNE2|CDC20|CDC25A|CDC25C|CDC6|CDC7|CDCA5|CDK1|CDK10|CDK4|CENPJ|CPSF3|DBF4B|DDR2|DDX3X|DLGAP5|DTL|EIF4G1|ESPL1|FBXO5|LSM10|MAD1L1|MDM2|MTA3|MTBP|RAD51C|RPTOR|RRM1|RRM2|RRM2B|SASS6|SIN3A|SKA1|SKA3|SMARCD3|STIL|TFDP1|TMOD3|UBE2C	Cri	ENS glia	GOBP
GOBP_POSITIVE_REGULATION_OF_MITOTIC_NUCLEAR_DIVISION	0.026828	0.135248	0.100099	0.560505	1.51596	26	ANAPC11|ANAPC5|ANAPC7|CDC20|DLGAP5|IGF2|MAD1L1|NUP62|NUSAP1|PDGFRB|PHIP|SKA1|SPHK1|UBE2C	Cri	ENS glia	GOBP
GOBP_POSITIVE_REGULATION_OF_MITOTIC_SISTER_CHROMATID_SEPARATION	0.00674188	0.0542206	0.206652	0.656103	1.67771	20	ANAPC11|ANAPC5|ANAPC7|AURKB|BIRC5|CDC20|CDCA8|DLGAP5|INCENP|MAD1L1|SKA1|UBE2C	Cri	ENS glia	GOBP
GOBP_POSITIVE_REGULATION_OF_MOLECULAR_FUNCTION	0.298876	0.590413	0.0221564	0.291737	1.0656	432	ABL1|AIM2|AKTIP|ANGPT1|ARHGAP11A|ARHGAP11B|ASAP3|ATPSCKMT|B3GAT3|BTRC|CACNA1D|CAP2|CCDC88A|CD74|CDC14B|CDC20|CENPE|CHTF18|CHTOP|CIB1|CLOCK|CLSPN|COPS8|DBI|DDR2|DDX11|DNAJC9|DPH3|DSCC1|ECT2|EDF1|EDNRA|EIF4G1|ERC1|ETAA1|EVI5|FBN1|FGFR2|FGFR4|FLOT1|GMNN|GNAS|GSK3B|HMGB1|ITGB1|ITGB1BP1|JTB|KIF14|LIMS1|MAP2K2|MTDH|MTPN|MTSS2|NEK10|NME1|NPR3|PCNA|PDCD10|PDGFRB|PFN1|PFN2|PHB2|PIBF1|PIH1D1|PINX1|PIP5K1A|PLK1|PPIA|PRDX3|PRELID1|PRKD1|PSENEN|PSMD10|RALBP1|RAN|RBCK1|RFC2|RFC3|RFC4|RIC1|RPS2|RPS3|RTKN2|S100A10|SIPA1L1|SPDYA|SPHK1|SSBP1|STAC|STIM1|STIMATE|STRADB|STX4|TBC1D7|TFDP1|THY1|TIGAR|TPX2|TRAF2|TRIM34|TRIM37|TRIM5|TRIM6|TXN|UBE2C|UBE2N|UBE2S|UNC119|VCP|WNK2|WNK3|XRCC5|XRCC6|ZC4H2|ZFP91	Cri	ENS glia	GOBP
GOBP_POSITIVE_REGULATION_OF_MONOATOMIC_ION_TRANSMEMBRANE_TRANSPORT	0.345247	0.631108	0.0661924	-0.251751	-1.04308	70	ACTN4|AKAP6|ANK2|CAPN3|FLNA|VMP1	Cri	ENS glia	GOBP
GOBP_POSITIVE_REGULATION_OF_MONOATOMIC_ION_TRANSPORT	0.732961	0.904753	0.0544712	-0.20406	-0.900169	103	ACTN4|AKAP6|ANK2|CAPN3|FLNA|ISL1|VMP1	Cri	ENS glia	GOBP
GOBP_POSITIVE_REGULATION_OF_MONONUCLEAR_CELL_MIGRATION	0.838706	0.950043	0.00933179	0.249783	0.767738	54	ABL1|ANO6|C1QBP|CALR|CXCL12|HMGB1|LGMN|MDK|P4HB|RARRES2	Cri	ENS glia	GOBP
GOBP_POSITIVE_REGULATION_OF_MORPHOGENESIS_OF_AN_EPITHELIUM	0.128532	0.356592	0.0790299	-0.397248	-1.28902	24	CTNNB1|SIX1|SOX9|TGFB1|WNT5B	Cri	ENS glia	GOBP
GOBP_POSITIVE_REGULATION_OF_MRNA_CATABOLIC_PROCESS	0.0805501	0.269922	0.159153	-0.281455	-1.21632	92	AGO4|BTG2|CELF1|METTL16|MEX3D|NOCT|PABPC1|PAN3|PATL1|PIWIL2|PUM2|RC3H1|RC3H2|SAMD4A|TNRC6B|TNRC6C|ZFP36	Cri	ENS glia	GOBP
GOBP_POSITIVE_REGULATION_OF_MRNA_METABOLIC_PROCESS	0.822867	0.94746	0.008109	0.241198	0.815755	117	CCNB1|CIRBP|CNOT1|CNOT3|CSDE1|DAZAP1|DCP2|DCPS|DHX36|ELAVL1|HNRNPD|LSM1|NCBP2|NCL|POLR2G|PRDX6|PRMT5|SNRNP70|SYNCRIP|TRA2A|TRA2B|UPF3A|UPF3B|WDR77|YBX1	Cri	ENS glia	GOBP
GOBP_POSITIVE_REGULATION_OF_MRNA_PROCESSING	0.0421521	0.179199	0.0791568	0.537865	1.46567	27	CCNB1|CIRBP|DAZAP1|DHX36|NCBP2|NCL|PRDX6|PRMT5|SNRNP70|TRA2A|TRA2B|UPF3A|UPF3B|WDR77	Cri	ENS glia	GOBP
GOBP_POSITIVE_REGULATION_OF_MULTICELLULAR_ORGANISM_GROWTH	0.894265	0.969988	0.0104026	0.258854	0.674713	22	GPAM|HMGA2|IGF2|MKKS|NIPBL|POU3F2|PPIB|VIL1	Cri	ENS glia	GOBP
GOBP_POSITIVE_REGULATION_OF_MUSCLE_CELL_APOPTOTIC_PROCESS	0.703596	0.888069	0.0294395	-0.274481	-0.839812	19	ATF4|ATP2A2|CAMK2D|CAPN2|FOXO1|PDCD4|SOD2|TP53	Cri	ENS glia	GOBP
GOBP_POSITIVE_REGULATION_OF_MUSCLE_CELL_DIFFERENTIATION	0.515784	0.771194	0.0441825	-0.25814	-0.968	43	AKAP6|ATP11A|BCL2|LMOD3|MAML1|NRG1|SIRT1|TGFB1	Cri	ENS glia	GOBP
GOBP_POSITIVE_REGULATION_OF_MUSCLE_CONTRACTION	0.935252	0.982017	0.0270903	-0.20407	-0.682793	27	ITGA2|SRF	Cri	ENS glia	GOBP
GOBP_POSITIVE_REGULATION_OF_MUSCLE_HYPERTROPHY	0.771602	0.918292	0.0127691	0.306432	0.783572	20	BECN1|MTPN|PARP1|PARP2|PDE9A	Cri	ENS glia	GOBP
GOBP_POSITIVE_REGULATION_OF_MYELOID_CELL_DIFFERENTIATION	0.00142034	0.0182508	0.45506	-0.403734	-1.64018	65	ACVR1B|ACVR2A|CREB1|EVI2B|FAM210B|FAXDC2|FOS|FOXO3|HSF1|HSPA1A|HSPA1B|IL34|JAG1|KAT7|KLF10|MTURN|NEDD9|POU4F1|RIPK1|RUNX1|SLC9B2|STAT3|STAT5B|TGFB1|TRAF6|TRIB1|ZNF16	Cri	ENS glia	GOBP
GOBP_POSITIVE_REGULATION_OF_MYELOID_LEUKOCYTE_CYTOKINE_PRODUCTION_INVOLVED_IN_IMMUNE_RESPONSE	0.425581	0.699681	0.0410894	-0.313118	-1.01049	23	BCL10|MAPKAPK2|NR4A3|PLCG2|SIRT1|SPON2	Cri	ENS glia	GOBP
GOBP_POSITIVE_REGULATION_OF_MYELOID_LEUKOCYTE_DIFFERENTIATION	0.0107326	0.0727859	0.303779	-0.464588	-1.62986	33	CREB1|EVI2B|FOS|HSF1|IL34|KLF10|NEDD9|POU4F1|RUNX1|SLC9B2|TGFB1|TRAF6|TRIB1	Cri	ENS glia	GOBP
GOBP_POSITIVE_REGULATION_OF_MYOBLAST_DIFFERENTIATION	0.877919	0.967347	0.00954989	0.247758	0.712356	35	ARID1A|BOC|BRD7|DPF3|IGFBP3|MAPK14|MUSTN1|SMARCA2|SMARCA4|SMARCB1|SMARCD1|SMARCD3|SMARCE1|SOX4	Cri	ENS glia	GOBP
GOBP_POSITIVE_REGULATION_OF_NERVOUS_SYSTEM_DEVELOPMENT	0.415162	0.692957	0.134051	-0.208204	-1.00817	215	ADGRB3|ADNP|BAIAP2|CDKL3|CLSTN1|CLSTN2|CLSTN3|CRABP2|CTNNB1|CUX2|CXCR4|DISC1|EGR2|ETV5|FGF2|FN1|HES1|IL34|IL6ST|IST1|L1CAM|MACF1|MAN2A1|MAP6|MAPT|MECP2|NEFL|NEURL1|NLGN1|NRXN1|PAX6|PLXNB1|PLXNC1|RAB21|RELA|RHEB|RUFY3|SERPINE2|SHANK3|SHTN1|SKIL|SLITRK6|SNW1|SPEN|SRF|TGFB1|TGM2|TNFRSF12A|TPBG	Cri	ENS glia	GOBP
GOBP_POSITIVE_REGULATION_OF_NERVOUS_SYSTEM_PROCESS	0.93626	0.982017	0.00969664	0.239074	0.623157	22	ABAT|ATPSCKMT|DAG1|DICER1|NLGN2|NRDC|TENM4	Cri	ENS glia	GOBP
GOBP_POSITIVE_REGULATION_OF_NEURAL_PRECURSOR_CELL_PROLIFERATION	0.36617	0.652539	0.0502506	-0.29362	-1.04459	35	DISC1|FLNA|INSM1|PAX6	Cri	ENS glia	GOBP
GOBP_POSITIVE_REGULATION_OF_NEUROBLAST_PROLIFERATION	0.907589	0.972458	0.0102436	0.253094	0.654072	21	ASPM|FZD3|HIF1A|ITGB1|SMARCD3|VEGFC|WDR62	Cri	ENS glia	GOBP
GOBP_POSITIVE_REGULATION_OF_NEUROGENESIS	0.5	0.760908	0.101377	-0.206798	-0.984483	179	ADNP|BAIAP2|CDKL3|CRABP2|CTNNB1|CUX2|DISC1|EGR2|ETV5|FN1|HES1|IL34|IL6ST|IST1|L1CAM|MACF1|MAN2A1|MAP6|MAPT|MECP2|NEFL|NEURL1|PAX6|PLXNB1|RAB21|RHEB|RUFY3|SERPINE2|SKIL|SRF|TGFB1|TGM2|TNFRSF12A	Cri	ENS glia	GOBP
GOBP_POSITIVE_REGULATION_OF_NEURON_APOPTOTIC_PROCESS	0.0543353	0.210565	0.1485	-0.348374	-1.34956	49	ATM|CASP2|CASP3|CDK5R1|CFLAR|CTNNB1|DDIT3|HRK|MCL1|NF1|POU4F1|PRNP|TP53	Cri	ENS glia	GOBP
GOBP_POSITIVE_REGULATION_OF_NEURON_DIFFERENTIATION	0.828516	0.94853	0.0374962	-0.208977	-0.835265	58	BCL6|ETV5|FGFR1|NEUROD1|TGIF1	Cri	ENS glia	GOBP
GOBP_POSITIVE_REGULATION_OF_NEURON_MIGRATION	0.256483	0.541815	0.0305908	0.48552	1.18307	16	DAB2IP|KIF20B|MDK|NIPBL|RELN|SRGAP2C|WDR62	Cri	ENS glia	GOBP
GOBP_POSITIVE_REGULATION_OF_NEURON_PROJECTION_DEVELOPMENT	0.75583	0.913068	0.0597724	-0.199035	-0.905817	122	ADNP|APBB1|AVIL|BAIAP2|CFLAR|CNTN1|CUX2|DISC1|DVL1|EP300|FGFR1|FYN|KAT2B|KIDINS220|NDRG4|NFE2L2|PUM2|RAPGEF1|STMN2|WASHC5	Cri	ENS glia	GOBP
GOBP_POSITIVE_REGULATION_OF_NEUROTRANSMITTER_SECRETION	0.443584	0.714201	0.0370521	-0.350108	-0.999358	15	BGLAP|CACNA1B|MICU3|NLGN1|STXBP1|SYT1	Cri	ENS glia	GOBP
GOBP_POSITIVE_REGULATION_OF_NEUROTRANSMITTER_TRANSPORT	0.511727	0.770389	0.035182	-0.31898	-0.956648	18	BGLAP|CACNA1B|MICU3|NLGN1|RAB3B|STXBP1|SYT1	Cri	ENS glia	GOBP
GOBP_POSITIVE_REGULATION_OF_NEUTROPHIL_MIGRATION	0.404992	0.686298	0.0226427	0.428092	1.05678	17	C1QBP|CAMK1D|CD74|CD99|CD99L2|DNM1L|MCU|MDK|MOSPD2|RAC1	Cri	ENS glia	GOBP
GOBP_POSITIVE_REGULATION_OF_NF_KAPPAB_TRANSCRIPTION_FACTOR_ACTIVITY	0.266829	0.553791	0.0263489	0.35794	1.1365	68	AIM2|CIB1|CLOCK|DHX9|ERC1|MTDH|MTPN|PPIA|PRDX3|PRKD1|RBCK1|RPS3|RTKN2|SPHK1|TRAF2|TRIM37|TRIM5|UBE2N	Cri	ENS glia	GOBP
GOBP_POSITIVE_REGULATION_OF_NITRIC_OXIDE_METABOLIC_PROCESS	0.885086	0.968691	0.0273928	-0.224871	-0.736713	25	APP|CLU|DDAH1|INSR|P2RX4|PIK3CB|PKD2|SOD2	Cri	ENS glia	GOBP
GOBP_POSITIVE_REGULATION_OF_NON_CANONICAL_NF_KAPPAB_SIGNAL_TRANSDUCTION	0.686758	0.882376	0.0130725	0.295191	0.856873	37	CALR|DDX3X|EDA|HMGB1|PHB2|RPS3|RTKN2|SPHK1|VCP	Cri	ENS glia	GOBP
GOBP_POSITIVE_REGULATION_OF_NOTCH_SIGNALING_PATHWAY	0.624379	0.849912	0.0360192	-0.261247	-0.906095	31	DLL1|HES1|IL6ST|LFNG|STAT3	Cri	ENS glia	GOBP
GOBP_POSITIVE_REGULATION_OF_NUCLEAR_DIVISION	0.238347	0.522787	0.029822	0.408763	1.18044	36	ANAPC11|ANAPC5|ANAPC7|CDC20|DLGAP5|IGF2|MAD1L1|MSX2|NUP62|NUSAP1|PDGFRB|PHIP|RAD51AP1|SKA1|SPHK1|UBE2C|WNT5A	Cri	ENS glia	GOBP
GOBP_POSITIVE_REGULATION_OF_NUCLEOCYTOPLASMIC_TRANSPORT	0.533787	0.786077	0.0160453	0.315522	0.966996	53	ANP32B|CDK1|CTDSPL2|DHX9|ECT2|EMD|GSK3B|HDAC3|HYAL2|IPO5|JAK2|KHDRBS1|MAPK14|MDM2|NCBP2|PIK3R1|PIK3R2|PRKACA|PRKD1|RAN|RBM22|YWHAE	Cri	ENS glia	GOBP
GOBP_POSITIVE_REGULATION_OF_NUCLEOTIDE_CATABOLIC_PROCESS	0.156917	0.403872	0.06604	-0.443062	-1.28568	16	INSR|PSEN1|ZBTB20	Cri	ENS glia	GOBP
GOBP_POSITIVE_REGULATION_OF_NUCLEOTIDE_METABOLIC_PROCESS	0.325065	0.614532	0.0507941	-0.314286	-1.07557	29	INSR|PSEN1|STAT3|ZBTB20	Cri	ENS glia	GOBP
GOBP_POSITIVE_REGULATION_OF_OLIGODENDROCYTE_DIFFERENTIATION	0.296033	0.587596	0.0281391	0.479685	1.15396	15	DAG1|HDAC1|HDAC2|MDK|MTOR|PRMT5|PTN|QKI|TENM4	Cri	ENS glia	GOBP
GOBP_POSITIVE_REGULATION_OF_ORGANELLE_ASSEMBLY	0.496945	0.758285	0.0163042	0.306078	0.992718	80	BECN1|CCDC15|CCDC88A|CCP110|CENPJ|CEP295|CNOT1|DZIP1|GSK3B|NUP62|PIP4K2A|PPP1R35|SASS6|SEPTIN7|SEPTIN9|SPAG5|STIL|WRAP73	Cri	ENS glia	GOBP
GOBP_POSITIVE_REGULATION_OF_ORGANELLE_ORGANIZATION	0.00853499	0.0641021	0.156279	0.355099	1.29552	412	ABL1|ACTR8|AMOT|ANAPC11|ANAPC5|ANAPC7|ARF6|ARHGEF10|ARL2|ARPC2|ATP5IF1|ATRX|AURKB|BAD|BAX|BECN1|BIN1|BUB1|CAV3|CCDC15|CCDC88A|CCP110|CCT3|CCT4|CCT5|CCT6A|CCT7|CCT8|CDC20|CDC42|CDK1|CDK5RAP2|CENPJ|CEP295|CFL1|CHCHD10|CKAP5|CNOT1|DCN|DDX11|DHX36|DLG1|DLGAP5|DZIP1|ENDOG|FEN1|FIS1|GNL3|GRB2|GSK3B|HNRNPA2B1|HNRNPD|IGF2|INO80E|ITGB1BP1|KATNBL1|LIMCH1|LMAN1|LNPK|MAD1L1|MCRS1|MTOR|NCAPD2|NCAPD3|NCAPG|NCAPG2|NCAPH|NCK1|NEK2|NF2|NRP1|NUP62|NUSAP1|PDGFRB|PFDN2|PFN1|PFN2|PHIP|PIP4K2A|PKIB|PNKP|PPP1R35|PRKD1|PSRC1|PTGES3|RAD21|RAD51AP1|RALBP1|RPS3|RUVBL1|RUVBL2|S100A10|SASS6|SEPTIN7|SEPTIN9|SIVA1|SKA1|SLF1|SLX4|SMC2|SMC4|SPAG5|SPHK1|SSBP1|STIL|SURF4|TERF1|TFPT|TINF2|TMED9|UBE2C|UCHL5|VPS35|WRAP53|WRAP73	Cri	ENS glia	GOBP
GOBP_POSITIVE_REGULATION_OF_ORGANIC_ACID_TRANSPORT	0.0696517	0.24518	0.102168	-0.476413	-1.4288	18	ACSL1|CLTRN|FABP3|P2RX4|PSEN1|SLC12A2|STXBP1|SYT4	Cri	ENS glia	GOBP
GOBP_POSITIVE_REGULATION_OF_ORGAN_GROWTH	0.206253	0.475778	0.0671281	-0.330523	-1.15953	33	AKAP6|BASP1|FGFR1|HEY2|MIR17HG|NRG1|PIM1|RBPJ	Cri	ENS glia	GOBP
GOBP_POSITIVE_REGULATION_OF_OSSIFICATION	0.983119	0.995696	0.00752517	0.194784	0.565415	37	ANO6|ATRAID|BMP4|BMP7|FBN2|NIPBL|PTN|SETD2|TENT5A|TFAP2A|TOB2|WNT5A	Cri	ENS glia	GOBP
GOBP_POSITIVE_REGULATION_OF_OSTEOBLAST_DIFFERENTIATION	0.703448	0.888069	0.0405925	-0.225996	-0.888459	54	ACVR2A|ACVR2B|BMP2|BMPR2|CEBPB|CEBPD|CTNNB1|FERMT2|FGF2|FZD1|IL6ST|JAG1|JUND|LRP3|LRP5|MEF2C|SFRP2|SOX11|WWTR1	Cri	ENS glia	GOBP
GOBP_POSITIVE_REGULATION_OF_P38MAPK_CASCADE	0.350037	0.633715	0.044361	-0.341935	-1.06245	20	GADD45B|PJA2|SASH1	Cri	ENS glia	GOBP
GOBP_POSITIVE_REGULATION_OF_PATTERN_RECOGNITION_RECEPTOR_SIGNALING_PATHWAY	0.869555	0.962477	0.0087178	0.240059	0.740149	55	ANKRD17|CYBA|DDX3X|FLOT1|HMGB1|HSP90B1|LATS2|NAGK|NINJ1|PRKD1|STMP1|USP15|WDFY1	Cri	ENS glia	GOBP
GOBP_POSITIVE_REGULATION_OF_PEPTIDE_SECRETION	0.0224051	0.120616	0.102168	0.451208	1.44785	73	AACS|ABAT|AIMP1|BAD|DYNLL1|FGA|FGB|FGG|HIF1A|JAK2|MCU|MPC2|NADK|NLGN2|OXCT1|PFKM|PHPT1|PRKACA|PRKD1|PSMD9|RAC1|RAPGEF4|RBP4|SELENOT|SERP1|SOX4|STX4|TCF7L2|TRPM4	Cri	ENS glia	GOBP
GOBP_POSITIVE_REGULATION_OF_PEPTIDYL_SERINE_PHOSPHORYLATION	0.420519	0.69672	0.0221246	0.430336	1.04861	16	PDCD10|PFN2|TRIM6	Cri	ENS glia	GOBP
GOBP_POSITIVE_REGULATION_OF_PEPTIDYL_TYROSINE_PHOSPHORYLATION	0.238826	0.522971	0.0610748	-0.328665	-1.13992	31	ADAM17|HES1|NEDD9|NRG1|TGFB1|THBS4	Cri	ENS glia	GOBP
GOBP_POSITIVE_REGULATION_OF_PHAGOCYTOSIS	0.444246	0.714201	0.0197237	0.361181	1.02046	32	ANO6|CALR|CYBA|LMAN2|LYAR|MYO18A|PRKACA|RAB31|SOD1|TUB	Cri	ENS glia	GOBP
GOBP_POSITIVE_REGULATION_OF_PHOSPHATIDYLINOSITOL_3_KINASE_PROTEIN_KINASE_B_SIGNAL_TRANSDUCTION	0.457627	0.728198	0.0825328	-0.216706	-0.997268	132	ARFGEF1|AXL|FERMT2|FGFR1|FN1|FYN|IGF1R|INSR|IRS2|MAZ|PDGFA|PIK3CA|PROS1|RICTOR|SIRT1|SPRY2|TGFB1|THBS1|TPBG	Cri	ENS glia	GOBP
GOBP_POSITIVE_REGULATION_OF_PHOSPHORUS_METABOLIC_PROCESS	0.768625	0.916344	0.00830671	0.246621	0.879723	229	ABL1|AKTIP|ANGPT1|ARL2BP|CCDC88A|CD74|CDK2AP1|CENPE|CIB1|CLSPN|COPS8|DDR2|ECT2|ETAA1|FBN1|FGF7|FLOT1|HDAC3|HIF1A|HMGA2|ITGB1BP1|JAK2|JTB|KIF14|LIMCH1|MAP2K2|MIF|MTOR|MYDGF|NDUFC2|NEK10|NRP1|PDCD10|PDGFRB|PFN2|PIBF1|PIH1D1|PILRB|PIN1|PPIA|PSMD10|RAB38|RAC1|RALBP1|RARRES2|RPTOR|SLC4A4|SPATA18|SPDYA|SPHK1|STRADB|TIGAR|TPX2|TRAF2|TRIM6|UBE2K|UNC119|VCP|WNK3|WNT5A|XRCC5|XRCC6|ZFP91	Cri	ENS glia	GOBP
GOBP_POSITIVE_REGULATION_OF_PHOSPHORYLATION	0.649928	0.863973	0.0111124	0.263997	0.930993	190	ABL1|AKTIP|ANGPT1|ARL2BP|CCDC88A|CD74|CDK2AP1|CENPE|CIB1|CLSPN|COPS8|DDR2|ECT2|ETAA1|FBN1|FGF7|FLOT1|HDAC3|HMGA2|ITGB1BP1|JAK2|JTB|KIF14|LIMCH1|MAP2K2|MIF|MYDGF|NEK10|NRP1|PDCD10|PDGFRB|PFN2|PIBF1|PIH1D1|PILRB|PIN1|PPIA|PSMD10|RAC1|RALBP1|RARRES2|SPDYA|SPHK1|STRADB|TIGAR|TPX2|TRAF2|TRIM6|UBE2K|UNC119|WNK3|WNT5A|XRCC5|XRCC6|ZFP91	Cri	ENS glia	GOBP
GOBP_POSITIVE_REGULATION_OF_PLASMA_MEMBRANE_BOUNDED_CELL_PROJECTION_ASSEMBLY	0.168744	0.421306	0.0341359	0.364812	1.20282	92	ACTR2|ARPC2|CCDC88A|CCP110|CDC42|CENPJ|CFL1|DZIP1|FAM98A|GSK3B|MIEN1|MTOR|PFN1|PPP1R35|SEPTIN7|SEPTIN9|WRAP73	Cri	ENS glia	GOBP
GOBP_POSITIVE_REGULATION_OF_POST_TRANSLATIONAL_PROTEIN_MODIFICATION	0.00228311	0.0246858	0.31828	0.46071	1.551	111	ANGPT1|BTRC|CDC14B|CDC20|CENPS|CENPX|COMMD1|DCUN1D4|DCUN1D5|DDX3X|DNAJA3|FANCI|GNL3|GSK3B|HDAC3|HSPA5|HUWE1|MTA1|MYCBP2|PAXIP1|PDCD6|PEF1|PIAS1|PLK1|PSMD10|PTTG1IP|RBX1|RCHY1|RPS2|SAE1|SENP2|SKP2|SPHK1|SPSB4|STUB1|TBC1D7|UBB|UBE2C|UBE2L3|UBE2N|UBE2S|UBE2V2|VCP	Cri	ENS glia	GOBP
GOBP_POSITIVE_REGULATION_OF_POTASSIUM_ION_TRANSMEMBRANE_TRANSPORT	0.0443909	0.185714	0.126448	-0.531555	-1.54247	16	AKAP6|ANK2|FLNA	Cri	ENS glia	GOBP
GOBP_POSITIVE_REGULATION_OF_POTASSIUM_ION_TRANSPORT	0.0581565	0.218199	0.113682	-0.467706	-1.45325	20	AKAP6|ANK2|FLNA	Cri	ENS glia	GOBP
GOBP_POSITIVE_REGULATION_OF_PRODUCTION_OF_MOLECULAR_MEDIATOR_OF_IMMUNE_RESPONSE	0.168734	0.421306	0.100099	-0.273014	-1.14813	77	ARID5A|BCL10|CD226|CD37|CD55|DENND1B|GPI|HLA-E|IL13RA1|IL4R|INAVA|KMT5B|MAPKAPK2|NR4A3|PLCG2|SCIMP|SHLD1|SIRT1|SPON2|TFRC|TGFB1|TRAF6	Cri	ENS glia	GOBP
GOBP_POSITIVE_REGULATION_OF_PROGRAMMED_CELL_DEATH	0.0424599	0.179836	0.321776	-0.224986	-1.16569	391	ANXA1|APBB1|ARHGEF7|ATF3|ATG7|ATM|BCL2|BCL2L1|BCL6|BCLAF1|BMF|CAPN2|CASP2|CASP3|CCL2|CDK19|CDK5R1|CFLAR|CLIP3|CLU|CRADD|CREB1|CTNNB1|CYLD|DAPK3|DDIT3|DUSP1|DUSP6|EMILIN2|F3|FLCN|FNIP1|FOXP1|GADD45B|GPLD1|HMOX1|HRK|HSF1|IFIT2|IGF2R|ISL1|JMY|JUN|KLF11|MAPK8|MCL1|NEURL1|NEUROD1|NF1|NR4A1|NR4A3|OLFM1|PDCD4|PHLDA1|PIK3CB|PMAIP1|PNMA2|POU4F1|PRNP|PSEN1|QRICH1|RHOB|RNF122|RYBP|SERINC3|SFRP2|SIRT1|SKIL|SQSTM1|TGFB1|TGM2|THBS1|TNFRSF12A|TP53|ZBTB16	Cri	ENS glia	GOBP
GOBP_POSITIVE_REGULATION_OF_PROTEASOMAL_PROTEIN_CATABOLIC_PROCESS	0.413314	0.692913	0.0186274	0.312269	1.03879	100	BAG2|CDC20|DAB2IP|DDA1|ELOB|FBXO22|GSK3B|MDM2|PIAS1|PLK1|PSMC2|PSMC3|PSMC4|PSMC5|PSMD10|RBX1|RCHY1|RNFT1|RNFT2|SH3RF2|STUB1|SUMO1|SUMO2|TF|TMX1|USP13|USP5|VCP	Cri	ENS glia	GOBP
GOBP_POSITIVE_REGULATION_OF_PROTEASOMAL_UBIQUITIN_DEPENDENT_PROTEIN_CATABOLIC_PROCESS	0.186468	0.447161	0.0327463	0.373946	1.1967	72	CDC20|DDA1|ELOB|FBXO22|GSK3B|PLK1|RBX1|SH3RF2|STUB1|SUMO1|SUMO2|TF|USP5|VCP	Cri	ENS glia	GOBP
GOBP_POSITIVE_REGULATION_OF_PROTEIN_BINDING	0.306716	0.597694	0.0268024	0.439066	1.13468	21	ABL1|ADD2|AKTIP|BMP4|FLOT1|GSK3B|IDE|NMD3|RAN|RPL11	Cri	ENS glia	GOBP
GOBP_POSITIVE_REGULATION_OF_PROTEIN_CATABOLIC_PROCESS	0.602877	0.836873	0.0123188	0.271008	0.950574	178	APOE|CDC20|DDA1|DTL|ELOB|FBXO22|GGA3|GSK3B|NDUFA13|NRDC|OAZ1|OAZ2|PLK1|PSMC4|PSMC5|RBX1|SH3RF2|SNF8|STUB1|SUMO1|SUMO2|TF|USP5|VCP|VPS28	Cri	ENS glia	GOBP
GOBP_POSITIVE_REGULATION_OF_PROTEIN_CONTAINING_COMPLEX_ASSEMBLY	0.137577	0.37298	0.176324	-0.238768	-1.11909	155	ABCA1|ABCA3|AKAP9|ATM|BAIAP2|BIK|BMF|CDC42EP1|CDC42EP3|CDK5R1|CLU|CRBN|CREB1|FERMT2|FNIP1|GIT1|HRK|HSPA1A|HSPA1B|MAPK8|MAPRE1|MAPT|MECP2|NEK7|NRG1|NUMA1|OCLN|PLCG2|RICTOR|SH3GLB1|TFRC|TGFB1|TP53|WASHC2C	Cri	ENS glia	GOBP
GOBP_POSITIVE_REGULATION_OF_PROTEIN_CONTAINING_COMPLEX_DISASSEMBLY	0.270998	0.558632	0.0579561	-0.318118	-1.10899	32	IGF1R|INSR|STMN2|WASHC2C	Cri	ENS glia	GOBP
GOBP_POSITIVE_REGULATION_OF_PROTEIN_DEPOLYMERIZATION	0.446186	0.71439	0.0376472	-0.337108	-0.99782	17	STMN2|WASHC2C	Cri	ENS glia	GOBP
GOBP_POSITIVE_REGULATION_OF_PROTEIN_EXPORT_FROM_NUCLEUS	0.133174	0.365612	0.0446715	0.542034	1.32078	16	ANP32B|CTDSPL2|EMD|GSK3B|MDM2|PRKACA|PRKD1|RBM22|YWHAE	Cri	ENS glia	GOBP
GOBP_POSITIVE_REGULATION_OF_PROTEIN_IMPORT_INTO_NUCLEUS	0.693032	0.885028	0.0347322	-0.249062	-0.88067	34	BAG3|EFCAB7|EP300|FLNA|JUP|PSEN1|TGFB1	Cri	ENS glia	GOBP
GOBP_POSITIVE_REGULATION_OF_PROTEIN_LOCALIZATION	0.161375	0.410401	0.032989	0.308956	1.12541	397	AACS|ABAT|ABHD17A|AKT2|ANP32B|APOE|ARF6|B3GAT3|BAD|C1QTNF3|CCDC88A|CCT2|CCT3|CCT4|CCT5|CCT6A|CCT7|CCT8|CDK1|CDK5|CENPJ|CEP131|CEP290|CEP295|CFL1|CIB1|CNPY4|COMMD1|DLG1|DPP10|DYNLL1|DZIP1|ECT2|EIF4G1|EMD|FGA|FGB|FGG|FUT10|GNL3|GSK3B|HDAC3|HIF1A|HSP90AB1|HUWE1|HYAL2|IER3IP1|ITGB1|ITGB1BP1|JAK2|KIF20B|LAMTOR1|LAMTOR5|LRP1|MAP1A|MCRS1|MDM2|MESD|MGAT3|MPC2|MYH10|MYO18A|NADK|NF2|NLGN2|NUP62|OAZ1|OAZ2|PARK7|PARP1|PCNT|PDCD10|PGRMC1|PHPT1|PIAS1|PIK3R1|PIK3R2|PINX1|PLK1|PPIA|PPID|PRKACA|PRKD1|PSMD9|RAB38|RAN|RANGRF|RBP4|RER1|SAE1|SEC24A|SERP1|SLC5A3|SREBF2|STAC|STX4|TCF7L2|TMEM30A|TMEM97|TOMM70|TRAPPC12|TRPM4|TTN|UBE2J2|UBE2L3|UBL5|VEGFC|VPS28|VPS35|VRK1|WNK3|WNT5A|WRAP53|YWHAE	Cri	ENS glia	GOBP
GOBP_POSITIVE_REGULATION_OF_PROTEIN_LOCALIZATION_TO_CELL_PERIPHERY	0.721368	0.896766	0.0111958	0.269132	0.85057	65	ARF6|CIB1|CNPY4|COMMD1|DLG1|DPP10|EIF4G1|ITGB1|LRP1|PGRMC1|PIAS1|PIK3R1|RAB38|RANGRF|RER1|STAC|STX4|VPS35|WNK3	Cri	ENS glia	GOBP
GOBP_POSITIVE_REGULATION_OF_PROTEIN_LOCALIZATION_TO_CELL_SURFACE	0.34946	0.633663	0.0250452	0.446921	1.10327	17	COMMD1|HSP90AB1|MAP1A|RANGRF|STX4	Cri	ENS glia	GOBP
GOBP_POSITIVE_REGULATION_OF_PROTEIN_LOCALIZATION_TO_MEMBRANE	0.199048	0.466309	0.0988658	-0.26035	-1.11612	88	AP2B1|C2CD5|CDK5R1|CLIP3|EFCAB7|EPHA2|FNTA|FYN|KCNB1|PIK3CA|PRNP|PTPN9|SORBS1|SPTBN1|SQSTM1|STX3	Cri	ENS glia	GOBP
GOBP_POSITIVE_REGULATION_OF_PROTEIN_LOCALIZATION_TO_NUCLEUS	0.504186	0.764556	0.0160941	0.305008	0.989247	80	CCT3|CCT5|CCT6A|CCT7|CCT8|CDK1|ECT2|HDAC3|HYAL2|MCRS1|PARK7|PARP1|PIK3R1|PIK3R2|PINX1|PLK1|PRKD1|RAN|TCF7L2	Cri	ENS glia	GOBP
GOBP_POSITIVE_REGULATION_OF_PROTEIN_LOCALIZATION_TO_PLASMA_MEMBRANE	0.696681	0.88647	0.0121354	0.281519	0.865282	54	ARF6|CIB1|CNPY4|COMMD1|DLG1|ITGB1|LRP1|PGRMC1|PIK3R1|RANGRF|RER1|STAC|STX4|WNK3	Cri	ENS glia	GOBP
GOBP_POSITIVE_REGULATION_OF_PROTEIN_MATURATION	0.728369	0.902017	0.0138794	0.328413	0.810717	17	PLGRKT|S100A10	Cri	ENS glia	GOBP
GOBP_POSITIVE_REGULATION_OF_PROTEIN_MODIFICATION_PROCESS	0.0229804	0.122538	0.0947688	0.357446	1.28809	294	ABL1|AKTIP|ANGPT1|ARL2BP|BMI1|BTRC|CCDC88A|CD74|CDC14B|CDC20|CDK2AP1|CENPE|CENPS|CENPX|CEP295|CIB1|CLSPN|COMMD1|COPS8|DCUN1D4|DCUN1D5|DDR2|DDX3X|DIP2A|DNAJA3|ECT2|ETAA1|FAM161A|FANCI|FBN1|FGF7|FLOT1|GNL3|GOLGA2|GSK3B|HDAC3|HMGA2|HSPA5|HUWE1|ITGB1BP1|JAK2|JTB|KIF14|LIMCH1|MAP2K2|MTA1|MYCBP2|MYDGF|NEK10|PAXIP1|PDCD10|PDCD6|PDGFRB|PEF1|PFN2|PIAS1|PIBF1|PIH1D1|PILRB|PIN1|PLK1|PPIA|PSMD10|PTTG1IP|RAC1|RALBP1|RARRES2|RBX1|RCHY1|RPS2|SAE1|SENP2|SKP2|SPDYA|SPHK1|SPSB4|STRADB|STUB1|TBC1D7|TPX2|TRAF2|TRIM6|TXN|UBB|UBE2C|UBE2K|UBE2L3|UBE2N|UBE2S|UBE2V2|UNC119|VCP|WNK3|WNT5A|XRCC5|XRCC6|ZFP91	Cri	ENS glia	GOBP
GOBP_POSITIVE_REGULATION_OF_PROTEIN_POLYMERIZATION	0.426384	0.700327	0.0188115	0.323741	1.03259	70	ARF6|ARL2|ARPC2|BIN1|CAV3|CDK5RAP2|CKAP5|GRB2|MTOR|NCK1|PFN1|PFN2|PSRC1|RPS3	Cri	ENS glia	GOBP
GOBP_POSITIVE_REGULATION_OF_PROTEIN_SECRETION	0.100297	0.307182	0.0455558	0.377649	1.25861	102	AACS|ABAT|ARF6|BAD|C1QTNF3|DYNLL1|FGA|FGB|FGG|FUT10|HIF1A|IER3IP1|JAK2|MCU|MPC2|MYH10|MYO18A|NADK|NLGN2|OXCT1|PFKM|PHPT1|PPIA|PPID|PRKACA|PSMD9|RAC1|RAPGEF4|RBP4|SEC24A|SERP1|SOX4|STX4|TCF7L2|TRPM4|TTN|VEGFC|VPS35	Cri	ENS glia	GOBP
GOBP_POSITIVE_REGULATION_OF_PROTEIN_SERINE_THREONINE_KINASE_ACTIVITY	0.214208	0.486165	0.0711887	-0.302385	-1.14198	44	ERN1|FGF1|FGFR1|PIM1|SASH1|SIRT1	Cri	ENS glia	GOBP
GOBP_POSITIVE_REGULATION_OF_PROTEIN_TARGETING_TO_MEMBRANE	0.2571	0.542115	0.0530973	-0.362561	-1.13857	21	C2CD5|CDK5R1|FYN|HRAS|KCNB1|PRNP	Cri	ENS glia	GOBP
GOBP_POSITIVE_REGULATION_OF_PROTEIN_TRANSPORT	0.0317329	0.15264	0.0812703	0.374064	1.31691	185	AACS|ABAT|ANP32B|APOE|ARF6|B3GAT3|BAD|C1QTNF3|CDK1|CEP131|CEP290|COMMD1|DYNLL1|ECT2|EMD|FGA|FGB|FGG|FUT10|GSK3B|HDAC3|HIF1A|HYAL2|IER3IP1|JAK2|KIF20B|MDM2|MPC2|MYH10|MYO18A|NADK|NLGN2|OAZ1|OAZ2|PCNT|PDCD10|PGRMC1|PHPT1|PIK3R1|PIK3R2|PPIA|PPID|PRKACA|PRKD1|PSMD9|RAC1|RAN|RAPGEF4|RBP4|SEC24A|SERP1|SOX4|STX4|TCF7L2|TMEM30A|TMEM97|TRPM4|TTN|VEGFC|VPS28|VPS35|YWHAE	Cri	ENS glia	GOBP
GOBP_POSITIVE_REGULATION_OF_PROTEIN_UBIQUITINATION	0.000648582	0.010031	0.477271	0.493428	1.62437	90	ANGPT1|BTRC|CDC14B|CDC20|CENPS|CENPX|COMMD1|DDX3X|DNAJA3|FANCI|GSK3B|HDAC3|HSPA5|HUWE1|MTA1|MYCBP2|PAXIP1|PDCD6|PEF1|PLK1|PSMD10|PTTG1IP|RBX1|RCHY1|RPS2|SENP2|SKP2|SPHK1|SPSB4|STUB1|TBC1D7|UBB|UBE2C|UBE2L3|UBE2N|UBE2S|UBE2V2	Cri	ENS glia	GOBP
GOBP_POSITIVE_REGULATION_OF_PROTEOLYSIS	0.035438	0.163024	0.0770757	0.377364	1.31917	168	APOE|ATP5IF1|AURKAIP1|BAD|CAV3|CDC20|CFL1|CTSC|DDA1|ELOB|FBXO22|FBXW11|GSK3B|HDAC2|MTOR|NRDC|PLGRKT|PLK1|PRELID1|PSENEN|PSMC4|PSMC5|RBX1|S100A10|SH3RF2|STUB1|SUMO1|SUMO2|TF|TRAF7|USP5|VCP	Cri	ENS glia	GOBP
GOBP_POSITIVE_REGULATION_OF_PROTEOLYSIS_INVOLVED_IN_PROTEIN_CATABOLIC_PROCESS	0.175235	0.431524	0.0328308	0.349076	1.18164	118	ATP5IF1|CAV3|CDC20|CTSC|DDA1|ELOB|FBXO22|GSK3B|MTOR|PLK1|PSMC4|PSMC5|RBX1|SH3RF2|STUB1|SUMO1|SUMO2|TF|TRAF7|USP5|VCP	Cri	ENS glia	GOBP
GOBP_POSITIVE_REGULATION_OF_REACTIVE_OXYGEN_SPECIES_METABOLIC_PROCESS	0.153941	0.398311	0.0381441	0.422392	1.25372	43	CBR1|DCXR|ELAVL1|GNAI2|GRB2|GSTP1|PARK7|ROMO1|SOD1	Cri	ENS glia	GOBP
GOBP_POSITIVE_REGULATION_OF_RECEPTOR_INTERNALIZATION	0.749112	0.910886	0.0279191	-0.271016	-0.812798	18	ATAD1|INSR|PLCG2	Cri	ENS glia	GOBP
GOBP_POSITIVE_REGULATION_OF_RECEPTOR_MEDIATED_ENDOCYTOSIS	0.581921	0.824629	0.0384254	-0.263824	-0.932865	34	APP|ARRB1|ATAD1|BICD1|CLU|DGKD|INSR|PLCG2|PPT1|RAB21|SGIP1	Cri	ENS glia	GOBP
GOBP_POSITIVE_REGULATION_OF_RECEPTOR_SIGNALING_PATHWAY_VIA_STAT	0.700746	0.887924	0.0134437	0.310274	0.845491	27	CALM1|CENPJ|CSF2RA|JAK2|OCIAD1|PIBF1|USP1	Cri	ENS glia	GOBP
GOBP_POSITIVE_REGULATION_OF_REGULATED_SECRETORY_PATHWAY	0.0496247	0.199483	0.131742	-0.441068	-1.46072	26	CACNA1B|GAB2|IL4R|KCNB1|LAMP1|NLGN1|RAB27A|RPH3AL|SCAMP5|STXBP1|SYT1|SYT4	Cri	ENS glia	GOBP
GOBP_POSITIVE_REGULATION_OF_RELEASE_OF_CYTOCHROME_C_FROM_MITOCHONDRIA	0.389481	0.673939	0.0411315	-0.346397	-1.03887	18	BBC3|BCL2L11|BIK|BMF|HRK|PINK1|PMAIP1|TP53	Cri	ENS glia	GOBP
GOBP_POSITIVE_REGULATION_OF_RELEASE_OF_SEQUESTERED_CALCIUM_ION_INTO_CYTOSOL	0.710823	0.891272	0.0143023	0.338189	0.824068	16	ABL1|BAX|SRI|THY1	Cri	ENS glia	GOBP
GOBP_POSITIVE_REGULATION_OF_REPRODUCTIVE_PROCESS	0.171676	0.425427	0.0825328	-0.304197	-1.17842	49	ACVR1B|CACNA1H|CTNNB1|DHX37|INSR|LFNG|NPR2|OOEP|PIWIL2|SMURF2|SOX9|UBE2B	Cri	ENS glia	GOBP
GOBP_POSITIVE_REGULATION_OF_RESPONSE_TO_BIOTIC_STIMULUS	0.256831	0.542115	0.211071	-0.211005	-1.05697	261	ABHD8|APPL2|BCL10|CADM1|CD226|CPT1A|CYLD|DDX60|EIF2AK2|EMILIN2|EP300|EPG5|FBXL2|FYN|HLA-E|HSPA1A|HSPA1B|HSPA8|IFI16|IKBKE|INAVA|IRAK1|KLRD1|LAMP1|LAMP2|LRRC19|MAPK8|MAPKAPK2|NAIP|NEK7|NFKBIL1|NFKBIZ|NOP53|OGT|PELI1|PJA2|PLCG2|POLR3C|PRKAA1|PTPRS|PUM2|RELA|RNF115|RNF125|RNF144A|SARM1|SASH1|SCIMP|SMPDL3A|SPSB3|SQSTM1|STAT5B|TBK1|TNFAIP3|TNIP1|TRAF6|TRIL|TRIM56|TRIM62|WASHC4|XIAP|ZNFX1	Cri	ENS glia	GOBP
GOBP_POSITIVE_REGULATION_OF_RESPONSE_TO_CYTOKINE_STIMULUS	0.672017	0.874364	0.0380746	-0.238534	-0.894479	43	ADAM17|AXL|CDK5R1|CREBRF|CXCR4|HSPA1A|HSPA1B|IKBKE|RIPK1|TBK1|TRIM56	Cri	ENS glia	GOBP
GOBP_POSITIVE_REGULATION_OF_RESPONSE_TO_ENDOPLASMIC_RETICULUM_STRESS	0.180127	0.436354	0.0738611	-0.331182	-1.18708	36	ATXN3|ERN1|HERPUD1|NFE2L2|PMAIP1|SERINC3|SIRT1	Cri	ENS glia	GOBP
GOBP_POSITIVE_REGULATION_OF_RESPONSE_TO_EXTERNAL_STIMULUS	0.0955465	0.29879	0.287805	-0.207915	-1.07511	379	ABHD8|ADAM17|APPL2|BCL10|CADM1|CASP3|CASR|CCL2|CD226|CD47|CEBPB|CPT1A|CYLD|DDX60|EIF2AK2|EMILIN2|EP300|EPG5|F3|FBXL2|FGF2|FGFR1|FYN|HLA-E|HSPA1A|HSPA1B|HSPA8|IFI16|IKBKE|IL34|IL6ST|INAVA|IRAK1|ITGA2|KLRD1|LAMP1|LAMP2|LRRC19|MAPK1|MAPK8|MAPKAPK2|NAIP|NEAT1|NEDD9|NEK7|NFKBIL1|NFKBIZ|NOP53|OGT|OSMR|P2RX4|PDCD4|PDGFD|PELI1|PERP|PJA2|PLAT|PLAU|PLCG2|POLR3C|PTPRS|PUM2|RELA|RIPK1|RNF115|RNF125|RNF144A|SARM1|SASH1|SCIMP|SMPDL3A|SPSB3|SQSTM1|STAT5B|STX3|TBK1|TGFB1|THBS1|THBS4|TNFAIP3|TNIP1|TPBG|TRAF6|TRIL|TRIM25|TRIM56|TRIM62|USF1|WASHC4|XIAP|ZNFX1	Cri	ENS glia	GOBP
GOBP_POSITIVE_REGULATION_OF_RESPONSE_TO_WOUNDING	0.0449791	0.187622	0.155355	-0.376464	-1.39365	41	ACTG1|ANXA1|ARFGEF1|CLDN4|DUOX1|EMILIN2|F3|FERMT2|HRAS|KANK1|MYLK|NFE2L2|OCLN|PLAT|PLAU|PUM2|THBS1|USF1	Cri	ENS glia	GOBP
GOBP_POSITIVE_REGULATION_OF_RHO_PROTEIN_SIGNAL_TRANSDUCTION	0.964955	0.988543	0.025904	-0.192137	-0.629469	25	FERMT2|PLXNB1|PRAG1	Cri	ENS glia	GOBP
GOBP_POSITIVE_REGULATION_OF_RNA_SPLICING	0.492754	0.754887	0.0178793	0.338071	0.98522	38	CIRBP|DAZAP1|NCL|PIK3R1|PRDX6|PRMT5|SNRNP70|TRA2A|TRA2B|UPF3A|UPF3B|WDR77	Cri	ENS glia	GOBP
GOBP_POSITIVE_REGULATION_OF_SECRETION	0.71718	0.89497	0.00958596	0.254721	0.899352	194	AACS|ABAT|AIMP1|AQP1|ARF6|BAD|C1QTNF3|CDK5|CHMP2A|CXCL12|CYBA|DYNLL1|FGA|FGB|FGG|FUT10|HIF1A|IER3IP1|JAK2|MCU|MIF|MPC2|MYH10|MYO18A|NADK|NLGN2|PFKM|PHPT1|PPIA|PPID|PPP3CA|PRKACA|PRKD1|PSMD9|RAC1|RAPGEF4|RBP4|S100A10|SEC24A|SELENOT|SERP1|SLC4A8|SNF8|SOX4|STX4|TCF7L2|TMF1|TRPM4|TTN|VAMP8|VEGFC|VPS35|VPS4A	Cri	ENS glia	GOBP
GOBP_POSITIVE_REGULATION_OF_SIGNAL_TRANSDUCTION_BY_P53_CLASS_MEDIATOR	0.0589005	0.22018	0.0665002	0.517387	1.41675	28	DDX5|EEF1E1|EIF5A|RPL26|RPS15|RPS20|UBB	Cri	ENS glia	GOBP
GOBP_POSITIVE_REGULATION_OF_SMAD_PROTEIN_SIGNAL_TRANSDUCTION	0.570681	0.817856	0.0164106	0.341417	0.934896	28	BMP5|CSNK2B|NUP93|PARP1|TTK	Cri	ENS glia	GOBP
GOBP_POSITIVE_REGULATION_OF_SMALL_GTPASE_MEDIATED_SIGNAL_TRANSDUCTION	0.539185	0.790211	0.0470476	-0.243615	-0.957724	54	FERMT2|FNTA|ITGAV|MAP4K4|MAPRE2|PIK3CB|PLXNB1|PRAG1|TGM2	Cri	ENS glia	GOBP
GOBP_POSITIVE_REGULATION_OF_SMALL_MOLECULE_METABOLIC_PROCESS	0.752557	0.91188	0.00980082	0.256506	0.854871	102	APOE|EPM2AIP1|HMGB1|IGF2|KPNB1|MTLN|MTOR|NDUFC2|PARK7|PPP1CA|PRKACA|SREBF2|STARD4|VCP	Cri	ENS glia	GOBP
GOBP_POSITIVE_REGULATION_OF_SMOOTHENED_SIGNALING_PATHWAY	0.690119	0.884118	0.0134897	0.306682	0.85338	30	EVC|INTU|KIF7|PDCL|PRRX1|RAB34|SCUBE1|TEDC1|TEDC2|TTC23|TXNDC15|UCHL5	Cri	ENS glia	GOBP
GOBP_POSITIVE_REGULATION_OF_SMOOTH_MUSCLE_CELL_MIGRATION	0.561574	0.807854	0.0368909	-0.279	-0.9335	27	BCL2|DOCK5|ITGA2|NR4A3	Cri	ENS glia	GOBP
GOBP_POSITIVE_REGULATION_OF_SMOOTH_MUSCLE_CELL_PROLIFERATION	0.151097	0.393177	0.0919032	-0.301724	-1.18617	54	ERN1|FOXP1|HMOX1|ITGA2|JUN|MEF2D|NF1|NR4A3|PIK3CA|TGFB1|THBS1	Cri	ENS glia	GOBP
GOBP_POSITIVE_REGULATION_OF_SMOOTH_MUSCLE_CONTRACTION	0.524419	0.778317	0.0336019	-0.330662	-0.943852	15	ITGA2|SRF	Cri	ENS glia	GOBP
GOBP_POSITIVE_REGULATION_OF_SODIUM_ION_TRANSPORT	0.716667	0.894865	0.0302961	-0.261447	-0.843737	23	ACTN4|ANK3|CHP1|CNTN1|FGF12|FXYD1|MLLT6	Cri	ENS glia	GOBP
GOBP_POSITIVE_REGULATION_OF_SPROUTING_ANGIOGENESIS	0.106583	0.317059	0.0812703	-0.461386	-1.36568	17	DLL1|FGF1|JAK1|TGM2|TJP1	Cri	ENS glia	GOBP
GOBP_POSITIVE_REGULATION_OF_STEM_CELL_POPULATION_MAINTENANCE	0.251986	0.537006	0.028311	0.387803	1.15902	45	ARID1A|ARID4A|ARID4B|BCL7C|BRMS1L|HDAC1|HDAC2|ING1|ING2|RBBP7|REST|SAP130|SIN3A|SMARCA2|SMARCA4|SMARCB1|SMARCD1|SMARCE1|SUDS3|TET1|YAP1|ZNF322	Cri	ENS glia	GOBP
GOBP_POSITIVE_REGULATION_OF_STEM_CELL_PROLIFERATION	0.0913838	0.290603	0.0986245	-0.393362	-1.3462	29	ATXN1L|CTNNB1|EPCAM|FERMT2|FGF2|FGFR1|KAT7|N4BP2L2|SOX9|TGFB1|TGFBR1	Cri	ENS glia	GOBP
GOBP_POSITIVE_REGULATION_OF_STEROID_BIOSYNTHETIC_PROCESS	0.522023	0.776785	0.0341227	-0.327279	-0.949703	16	ABCG1|FGF1|MAPK1|SREBF1	Cri	ENS glia	GOBP
GOBP_POSITIVE_REGULATION_OF_STEROID_METABOLIC_PROCESS	0.45322	0.723543	0.0205873	0.398445	1.01886	20	APOE|KPNB1|PRKACA|SCP2|SREBF2|STARD4	Cri	ENS glia	GOBP
GOBP_POSITIVE_REGULATION_OF_STEROL_TRANSPORT	0.15834	0.405334	0.0732426	-0.365084	-1.24031	28	ABCA1|ABCA5|ABCG1|SIRT1	Cri	ENS glia	GOBP
GOBP_POSITIVE_REGULATION_OF_STRESS_ACTIVATED_PROTEIN_KINASE_SIGNALING_CASCADE	0.583568	0.825681	0.0171627	0.379301	0.924247	16	ARL6IP5|KLHDC10|PDCD10|STK25|TAOK2	Cri	ENS glia	GOBP
GOBP_POSITIVE_REGULATION_OF_STRESS_FIBER_ASSEMBLY	0.192918	0.45696	0.0334493	0.409219	1.21462	43	ABL1|ARHGEF10|CCDC88A|CDC42|ITGB1BP1|LIMCH1|MTOR|NF2|NRP1|PFN2|S100A10	Cri	ENS glia	GOBP
GOBP_POSITIVE_REGULATION_OF_STRIATED_MUSCLE_CELL_DIFFERENTIATION	0.122531	0.345839	0.0775513	-0.422621	-1.31316	20	AKAP6|ATP11A|BCL2|LMOD3|MAML1|NRG1|TGFB1	Cri	ENS glia	GOBP
GOBP_POSITIVE_REGULATION_OF_SUBSTRATE_ADHESION_DEPENDENT_CELL_SPREADING	0.219457	0.49349	0.0312758	0.411822	1.19543	37	ABL1|ARPC2|C1QBP|CALR|CDC42|CIB1|CSPG5|DOCK1|FGA|FGB|FGG|LIMS1|MDK|NRP1|P4HB|RAC1|RAC3|RREB1|S100A10	Cri	ENS glia	GOBP
GOBP_POSITIVE_REGULATION_OF_SUPRAMOLECULAR_FIBER_ORGANIZATION	0.699608	0.887924	0.0103611	0.260248	0.896759	140	ABL1|APOE|ARF6|ARHGEF10|ARL2|ARPC2|AURKB|BIN1|CAV3|CCDC88A|CDC42|CDK5RAP2|CFL1|CKAP5|GRB2|ITGB1BP1|LIMCH1|MTOR|NCK1|NF2|NRP1|PFN1|PFN2|PRKD1|PSRC1|RPS3|S100A10	Cri	ENS glia	GOBP
GOBP_POSITIVE_REGULATION_OF_SYNAPSE_ASSEMBLY	0.895797	0.969988	0.0336146	-0.203445	-0.781898	48	ADGRB3|ADNP|CLSTN1|CLSTN2|CLSTN3|CUX2|NLGN1|NRXN1|SLITRK6|TPBG	Cri	ENS glia	GOBP
GOBP_POSITIVE_REGULATION_OF_SYNAPTIC_TRANSMISSION	0.837428	0.949678	0.00780422	0.238268	0.806552	118	ABL1|APOE|CACNG7|CACNG8|CALM1|CALM3|CAMK2G|DLG4|EIF2AK4|FLOT1|GRIA1|GRIA3|GRIN2A|GSK3B|HMGCR|IQSEC2|LGMN|MPP2|NCSTN|NFATC4|NLGN2|NSG1|PDE9A|PTN|RELN|SLC1A3|SLC4A8|STX4|TSHZ3|ZDHHC12	Cri	ENS glia	GOBP
GOBP_POSITIVE_REGULATION_OF_SYNAPTIC_TRANSMISSION_GLUTAMATERGIC	0.76208	0.915028	0.012834	0.307122	0.793696	21	CACNG7|CACNG8|GRIN2A|IQSEC2|NLGN2|RELN|TSHZ3	Cri	ENS glia	GOBP
GOBP_POSITIVE_REGULATION_OF_TELOMERE_MAINTENANCE	0.00230229	0.0246858	0.326352	0.508898	1.62316	70	ACTR8|ATRX|AURKB|CCT3|CCT4|CCT5|CCT6A|CCT7|CCT8|DHX36|GNL3|HNRNPA2B1|HNRNPD|INO80E|MCRS1|NEK2|PKIB|PNKP|PTGES3|RUVBL1|RUVBL2|SLX4|TERF1|TFPT|TINF2|UCHL5|WRAP53	Cri	ENS glia	GOBP
GOBP_POSITIVE_REGULATION_OF_TELOMERE_MAINTENANCE_VIA_TELOMERE_LENGTHENING	0.000945612	0.0135243	0.477271	0.660702	1.78695	26	CCT3|CCT5|CCT6A|CCT7|DHX36|HNRNPA2B1|HNRNPD|PTGES3	Cri	ENS glia	GOBP
GOBP_POSITIVE_REGULATION_OF_TORC1_SIGNALING	0.439412	0.711289	0.0190395	0.336797	1.02343	50	KLHL22|LAMTOR1|LAMTOR2|LAMTOR4|PIH1D1|PRMT1|RBX1|SEC13	Cri	ENS glia	GOBP
GOBP_POSITIVE_REGULATION_OF_TOR_SIGNALING	0.164157	0.414392	0.0967542	-0.286657	-1.16652	66	AKT3|CTNS|CUL3|EP300|F3|FLCN|FNIP1|GPR137B|LAMTOR3|MAT2A|OGT|PIK3CA|PIM1|RHEB|RICTOR|RRAGC|TBK1|USP9X	Cri	ENS glia	GOBP
GOBP_POSITIVE_REGULATION_OF_TRANSCRIPTION_BY_RNA_POLYMERASE_I	0.0124888	0.0812397	0.145393	0.560289	1.58301	32	BAZ1B|BNC1|DDX11|DEK|IPPK|LYAR|MTOR|NCL|NOL11|PIH1D1|PWP1|SMARCA5|SMARCB1	Cri	ENS glia	GOBP
GOBP_POSITIVE_REGULATION_OF_TRANSCRIPTION_BY_RNA_POLYMERASE_III	0.0145842	0.0893348	0.141073	0.649897	1.60433	17	BAZ1B|CHD8|DEK|ICE2|MTOR|RPTOR|SMARCA5	Cri	ENS glia	GOBP
GOBP_POSITIVE_REGULATION_OF_TRANSFERASE_ACTIVITY	0.043366	0.182994	0.0704484	0.390536	1.32877	124	ABL1|ANGPT1|BMI1|BTRC|CCDC88A|CD74|CDC14B|CDC20|CENPE|CHTF18|CIB1|CLSPN|COPS8|DBI|DDR2|DSCC1|ECT2|ETAA1|FBN1|HMGA2|ITGB1BP1|JAK2|JTB|KIF14|MAP2K2|NEK10|PCNA|PDCD10|PDGFRB|PIBF1|PIH1D1|PILRB|PLK1|PPIA|PSMD10|RFC2|RFC3|RFC4|RPS2|SPDYA|STRADB|TIGAR|TPX2|TRAF2|UBE2C|UBE2S|UNC119|WNT5A|XRCC5|XRCC6|ZFP91	Cri	ENS glia	GOBP
GOBP_POSITIVE_REGULATION_OF_TRANSLATION	0.000160685	0.00325264	0.518848	0.496361	1.67801	115	ABCF1|C1QBP|CIRBP|COA3|CSDE1|DDX3X|DHX29|DHX36|DNAJC3|EIF2AK4|EIF4G1|EIF4G3|EIF5A|ELAVL1|HNRNPD|METTL5|MTOR|NAT10|NCK1|NGRN|PASK|POLR2G|PRKDC|PRMT1|PRR16|PYM1|RBM4|RPL26|RPUSD3|SERP1|SSB|SYNCRIP|UPF3A|UPF3B|UQCC2|YBX1	Cri	ENS glia	GOBP
GOBP_POSITIVE_REGULATION_OF_TRANSLATIONAL_INITIATION	0.0570571	0.21597	0.0691172	0.557441	1.4406	21	AKT2|DDX3X|DHX29|DNAJC3|EIF2AK4|KHDRBS1|MTOR|NCK1|POLR2G	Cri	ENS glia	GOBP
GOBP_POSITIVE_REGULATION_OF_TRANSMEMBRANE_RECEPTOR_PROTEIN_SERINE_THREONINE_KINASE_SIGNALING_PATHWAY	0.940711	0.982017	0.00649874	0.212348	0.68872	80	BMP5|CDKN1C|CITED2|CRB2|CSNK2B|FKBP8|GIPC1|GOT1|HSP90AB1|ING2|JAK2|KCP|MSX2|NPNT|NUP93|PARP1|PELO|SLC2A10|SULF1|TBX20|TGFBR3|TTK	Cri	ENS glia	GOBP
GOBP_POSITIVE_REGULATION_OF_TRANSMEMBRANE_TRANSPORT	0.0042037	0.037911	0.407018	-0.323858	-1.44991	112	ACSL1|ACTN4|AKAP6|ANK2|ARPP19|ATP2A1|AZIN1|C2CD5|CAPN3|CLIP3|CLTRN|FHL1|FLNA|INSR|IRS2|MEF2A|NFE2L2|NR4A3|OCLN|PSEN1|RHOQ|SLC1A2|SORBS1|VMP1	Cri	ENS glia	GOBP
GOBP_POSITIVE_REGULATION_OF_TRANSPORTER_ACTIVITY	0.489121	0.75307	0.0405518	-0.285604	-0.977416	29	ACTN4|SGK1|SGK2|VMP1	Cri	ENS glia	GOBP
GOBP_POSITIVE_REGULATION_OF_TRIGLYCERIDE_METABOLIC_PROCESS	0.535444	0.787878	0.0336146	-0.324479	-0.941576	16	GPLD1|PNPLA2|SREBF1	Cri	ENS glia	GOBP
GOBP_POSITIVE_REGULATION_OF_TUMOR_NECROSIS_FACTOR_SUPERFAMILY_CYTOKINE_PRODUCTION	0.0390026	0.172694	0.184916	-0.347446	-1.37526	56	ADAM17|AKAP12|ARFGEF2|ARID5A|BCL10|CLU|FRMD8|HLA-E|ISL1|MAPKAPK2|PLCG2|PSEN1|SPON2|STAT3|TGFB1|THBS1|ZBTB20	Cri	ENS glia	GOBP
GOBP_POSITIVE_REGULATION_OF_TYPE_II_INTERFERON_PRODUCTION	0.836117	0.949678	0.0302659	-0.22498	-0.780307	31	APP|ARID5A|CD226|HAVCR2|HRAS|IL18|ISG15|ISL1|PDE4D|SCRIB	Cri	ENS glia	GOBP
GOBP_POSITIVE_REGULATION_OF_TYPE_I_INTERFERON_PRODUCTION	0.992169	0.997465	0.032496	-0.164528	-0.645374	52	IKBKE|IRAK1|PLCG2|POLR3C|RAB2B|TBK1|TRAF6|TRIM56|ZBTB20	Cri	ENS glia	GOBP
GOBP_POSITIVE_REGULATION_OF_T_CELL_MEDIATED_IMMUNITY	0.903895	0.971062	0.0276944	-0.211769	-0.71945	28	ARID5A|CD55|DENND1B|HLA-E|IL18|PRKAA1|TRAF6	Cri	ENS glia	GOBP
GOBP_POSITIVE_REGULATION_OF_T_CELL_MIGRATION	0.992735	0.997465	0.0235283	-0.168952	-0.516932	19	ADAM17|APP|CXCL13|DOCK8|ITGA4|MED23	Cri	ENS glia	GOBP
GOBP_POSITIVE_REGULATION_OF_T_CELL_PROLIFERATION	0.781356	0.92379	0.0107539	0.267388	0.802353	46	BMI1|CD46|CD81|DHPS|DNAJA3|EFNB1|GPAM|HLA-A|HMGB1|IGF2|IGFBP2|JAK2|KITLG|NCK1|PPP3CA|RPS3	Cri	ENS glia	GOBP
GOBP_POSITIVE_REGULATION_OF_UBIQUITIN_DEPENDENT_PROTEIN_CATABOLIC_PROCESS	0.304121	0.595169	0.0234987	0.333155	1.1003	93	CAV3|CDC20|DDA1|ELOB|FBXO22|GSK3B|MTOR|PLK1|RBX1|SH3RF2|STUB1|SUMO1|SUMO2|TF|TRAF7|USP5|VCP	Cri	ENS glia	GOBP
GOBP_POSITIVE_REGULATION_OF_VACUOLE_ORGANIZATION	0.587597	0.827412	0.0341359	-0.283339	-0.914389	23	SH3GLB1|SNX30|ULK1	Cri	ENS glia	GOBP
GOBP_POSITIVE_REGULATION_OF_VASCULAR_ASSOCIATED_SMOOTH_MUSCLE_CELL_PROLIFERATION	0.477359	0.742602	0.0404707	-0.293598	-0.982342	27	ERN1|JUN|MEF2D|NF1|NR4A3	Cri	ENS glia	GOBP
GOBP_POSITIVE_REGULATION_OF_VASCULAR_ENDOTHELIAL_GROWTH_FACTOR_PRODUCTION	0.0268798	0.135283	0.167659	-0.520609	-1.59287	19	CYP1B1|EIF2AK3|IL6ST|ISL1|RELA|RORA|STAT3|TGFB1	Cri	ENS glia	GOBP
GOBP_POSITIVE_REGULATION_OF_VASCULATURE_DEVELOPMENT	0.00736056	0.0577027	0.407018	-0.325302	-1.45561	109	ADAM12|AKT3|ANGPTL4|ANXA3|CTNNB1|CYP1B1|DLL1|EMILIN2|F3|FGF1|HMOX1|ISL1|ITGB8|JAK1|JUP|NFE2L2|RHOB|RUNX1|SASH1|SFRP2|SIRT1|STAT3|TGFB1|TGFBR1|TGM2|THBS1|TJP1	Cri	ENS glia	GOBP
GOBP_POSITIVE_REGULATION_OF_VIRAL_GENOME_REPLICATION	0.0579958	0.217835	0.0672078	0.526902	1.42507	26	DDX3X|HACD3|PPIA|PPID|PPIE|PPIH|SRPK1|SRPK2|TOP2B|VAPB	Cri	ENS glia	GOBP
GOBP_POSITIVE_REGULATION_OF_VIRAL_LIFE_CYCLE	0.460063	0.730036	0.0203977	0.401741	1.01621	19	CD74|HMGB1|KPNA2|LGALS1|P4HB|VPS4A	Cri	ENS glia	GOBP
GOBP_POSITIVE_REGULATION_OF_VIRAL_PROCESS	0.0897803	0.28787	0.0506112	0.432531	1.3256	53	CD74|DDX3X|HACD3|HMGB1|KPNA2|LGALS1|P4HB|PPIA|PPID|PPIE|PPIH|RSF1|SRPK1|SRPK2|TOP2B|VAPB|VPS4A	Cri	ENS glia	GOBP
GOBP_POSITIVE_REGULATION_OF_WNT_SIGNALING_PATHWAY	0.628968	0.85218	0.0121654	0.273148	0.930371	126	ABL1|ASPM|ATP6AP2|ATP6V0C|COL1A1|CSNK1G3|DDX3X|DEPDC1B|DKK2|DLX5|EDA|FAM53B|FGFR2|HSP90B1|LEF1|LYPD6|MESD|MLLT3|PCDH11Y|PIN1|RNF146|RPS12|RSPO2|RSPO3|RUVBL1|SPIN4|TMEM9|USP34|USP47|VCP|VPS35	Cri	ENS glia	GOBP
GOBP_POSITIVE_T_CELL_SELECTION	0.00179596	0.0212783	0.45506	-0.556716	-1.84372	26	BCL2|BRD2|BRD4|CYLD|EP300|JAK1|SOCS3|SRF|STAT3	Cri	ENS glia	GOBP
GOBP_POSTREPLICATION_REPAIR	8.04727e-05	0.00191011	0.538434	0.649066	1.8662	35	AKTIP|BRCA1|DTL|FAAP20|PCLAF|PCNA|POLD1|POLD2|POLD3|POLDIP2|POLE2|POLI|POLQ|PRIMPOL|RAD18|REV1|UBE2A|UBE2N|UBE2V2|USP1|USP10|VCP	Cri	ENS glia	GOBP
GOBP_POSTSYNAPSE_ASSEMBLY	0.826554	0.947805	0.00892265	0.244973	0.787249	74	ABL1|ARHGAP33|ARHGEF9|ASIC2|CSMD2|DOCK1|NECTIN3|NEDD8|NLGN2|PTPRD|RAC1|RAC3|RELN|SIGMAR1|SPTBN2|UBE2M|VPS35|WNT5A|ZDHHC12	Cri	ENS glia	GOBP
GOBP_POSTSYNAPSE_ORGANIZATION	0.938674	0.982017	0.00456171	0.2129	0.75231	197	ABHD17A|ABL1|APOE|ARF1|ARF4|ARF6|ARHGAP33|ARHGEF9|ASIC2|CDC42|CDK5|CFL1|CNTNAP1|CSMD2|DBNL|DHX36|DIP2A|DLG1|DLG4|DNAJA3|DOCK1|ENAH|IL1RAPL1|KIF2C|LGMN|LRP8|MESD|MYH10|NEDD8|NLGN2|NOS1AP|NRP1|PAK3|PTPRD|RAC3|RELN|RER1|SIGMAR1|SIPA1L1|SLC30A1|SPTBN2|STAU2|TANC1|TMEM108|UBE2M|VPS35|WNT5A|ZDHHC12|ZMYND8	Cri	ENS glia	GOBP
GOBP_POSTSYNAPTIC_CYTOSKELETON_ORGANIZATION	0.496374	0.757821	0.019702	0.412026	0.991198	15	DBNL|ENAH|KIF2C|MYH10|NOS1AP|RAC3	Cri	ENS glia	GOBP
GOBP_POSTSYNAPTIC_DENSITY_ASSEMBLY	0.957289	0.98582	0.00921078	0.226115	0.595253	23	NLGN2|PTPRD|RELN|ZDHHC12	Cri	ENS glia	GOBP
GOBP_POSTSYNAPTIC_DENSITY_ORGANIZATION	0.749375	0.910886	0.0117861	0.280187	0.816531	38	ARF6|CFL1|CNTNAP1|CSMD2|DLG1|NLGN2|PTPRD|RELN|SLC30A1|TMEM108|ZDHHC12|ZMYND8	Cri	ENS glia	GOBP
GOBP_POSTSYNAPTIC_MEMBRANE_ORGANIZATION	0.825935	0.947649	0.0323901	-0.223023	-0.80602	37	CDH2|COLQ|CRIPT|DVL1|ETV5|FNTA|GLRB|NLGN1|NRXN1|SHANK3|ZDHHC2	Cri	ENS glia	GOBP
GOBP_POSTSYNAPTIC_MODULATION_OF_CHEMICAL_SYNAPTIC_TRANSMISSION	0.944051	0.982998	0.00928918	0.231378	0.615407	24	ATG5|EIF4E|FBXO2|MDM2|PPP3CA|PRKACA|WNT5A	Cri	ENS glia	GOBP
GOBP_POSTSYNAPTIC_SIGNAL_TRANSDUCTION	0.0524229	0.205532	0.131742	-0.41544	-1.43005	30	CDK5R1|CHRM5|CHRNE|RGS10|STAT3	Cri	ENS glia	GOBP
GOBP_POSTSYNAPTIC_SPECIALIZATION_ASSEMBLY	0.713136	0.892857	0.0130672	0.302744	0.836254	29	ABL1|ARHGEF9|NLGN2|PTPRD|RELN|SPTBN2|ZDHHC12	Cri	ENS glia	GOBP
GOBP_POSTSYNAPTIC_SPECIALIZATION_ORGANIZATION	0.586338	0.826775	0.0150239	0.310535	0.928092	45	ABL1|ARF6|ARHGEF9|CFL1|CNTNAP1|CSMD2|DLG1|NLGN2|PTPRD|RELN|SLC30A1|SPTBN2|TMEM108|ZDHHC12|ZMYND8	Cri	ENS glia	GOBP
GOBP_POST_ANAL_TAIL_MORPHOGENESIS	0.131452	0.362634	0.0724405	-0.45895	-1.33179	16	AXIN1|CHST11|EPHA2|NPR2|PRICKLE1|SCRIB|SFRP2|SP5|VANGL2	Cri	ENS glia	GOBP
GOBP_POST_EMBRYONIC_DEVELOPMENT	0.10804	0.318896	0.126448	-0.286697	-1.20888	78	ACVR2B|ALDH5A1|ATM|ATN1|BCL2|CHST11|CSRNP1|HEG1|IGF2R|LARGE1|MECP2|MORC3|MYO1E|NR4A2|PSEN1|RC3H2|SELENOP|SGPL1|SMAD2|TGFBR1|TIPARP	Cri	ENS glia	GOBP
GOBP_POST_GOLGI_VESICLE_MEDIATED_TRANSPORT	0.89178	0.969988	0.00685722	0.226671	0.75889	106	ANKFY1|AP2A1|ARFRP1|ARL3|BBS1|COMMD1|EXOC2|EXOC5|GBF1|GGA3|GOLGA7|GOPC|LYPLA1|NSF|RAB13|RAB14|RAB31|RAB34|SCAMP2|SNAP23|VAMP2|VAMP3|VAMP4|VTI1B	Cri	ENS glia	GOBP
GOBP_POST_TRANSCRIPTIONAL_REGULATION_OF_GENE_EXPRESSION	0.0564637	0.215154	0.0590939	0.325403	1.19055	460	ABCE1|ABCF1|ACO1|APLP1|C1QBP|C8orf88|CALR|CARHSP1|CDC37|CIRBP|CNOT1|CNOT3|COA3|CSDE1|DCP2|DDX1|DDX3X|DHFR|DHX29|DHX36|DICER1|DNAJC3|EIF2AK1|EIF2AK4|EIF3K|EIF4E|EIF4EBP1|EIF4G1|EIF4G2|EIF4G3|EIF5A|EIF5B|ELAVL1|ELOB|ELOC|ELP6|FASTK|FUS|GSPT1|HNRNPA0|HNRNPD|HSPB1|ILF3|IMPACT|IREB2|LIN28B|LSM1|MAGOH|METAP1|METTL5|MRPL13|MRPS27|MTG1|MTG2|MTOR|MTPN|NAT10|NCBP2|NCBP3|NCK1|NCL|NGRN|NOLC1|NORAD|PA2G4|PASK|PELO|POLR2G|PPP1CA|PRKDC|PRMT1|PRR16|PYM1|RAN|RBM33|RBM4|RBM8A|RNH1|RPL10|RPL13A|RPL26|RPS14|RPS3|RPS9|RPUSD3|SARNP|SELENOT|SERBP1|SERP1|SHMT1|SHMT2|SSB|SYNCRIP|TACO1|TENT2|TIAL1|TYMS|UPF3A|UPF3B|UQCC2|XPO5|YBX1|ZCCHC17	Cri	ENS glia	GOBP
GOBP_POTASSIUM_ION_HOMEOSTASIS	0.596039	0.832555	0.0331243	-0.290279	-0.911582	21	ATP1A2|KCTD7|SLC12A2|SLC12A6	Cri	ENS glia	GOBP
GOBP_POTASSIUM_ION_IMPORT_ACROSS_PLASMA_MEMBRANE	0.0039194	0.0360121	0.407018	-0.551074	-1.78816	24	ANK2|ATP1A2|HCN1|KCNJ12|KCNJ14|SLC12A2|SLC12A6	Cri	ENS glia	GOBP
GOBP_POTASSIUM_ION_TRANSPORT	0.12835	0.356592	0.150964	-0.25045	-1.14373	126	AKAP6|ANK2|ATP1A2|CAB39|FHL1|FLNA|FXYD1|HCN1|KCNB1|KCNB2|KCNH1|KCNH7|KCNH8|KCNJ12|KCNJ14|KCNMB4|KCNV2|LARGE1|PKD2|PRNP|RGS4|SLC12A2|SLC12A6|SLC9A8|SLC9A9|TSC1|WWP2	Cri	ENS glia	GOBP
GOBP_PRESYNAPSE_ASSEMBLY	0.955309	0.985309	0.00794447	0.214403	0.627241	39	ARF6|CNTN5|EIF4G1|IL1RAPL1|NLGN2|NLGN4Y|PTPRD|VPS35|WNT5A	Cri	ENS glia	GOBP
GOBP_PRESYNAPSE_ORGANIZATION	0.617263	0.845274	0.0141261	0.301686	0.913343	49	ARF6|CAP2|CHD4|CNTN5|EIF4G1|IL1RAPL1|NLGN2|NLGN4Y|PFN2|PTPRD|SNAPIN|TLN2|VPS35|WNT5A	Cri	ENS glia	GOBP
GOBP_PRESYNAPTIC_ENDOCYTOSIS	0.76166	0.915028	0.0102115	0.259096	0.831392	73	AAK1|AP2A1|AP2M1|AP2S1|ARF6|BIN1|CALM1|CALM3|CANX|CLTA|EPS15L1|PARK7|TOR1A|VAMP4	Cri	ENS glia	GOBP
GOBP_PRESYNAPTIC_MODULATION_OF_CHEMICAL_SYNAPTIC_TRANSMISSION	0.677132	0.87668	0.0313626	-0.268294	-0.865836	23	APBA1|APBA2|CHRNA5|FBXL20|FMR1|GIT1|GRIK2|HIP1|NGFR|NRN1|PRKCB|PRKCG	Cri	ENS glia	GOBP
GOBP_PRE_MIRNA_PROCESSING	0.713696	0.89323	0.0282076	-0.284078	-0.82434	16	AGO4	Cri	ENS glia	GOBP
GOBP_PRIMARY_ALCOHOL_METABOLIC_PROCESS	0.192166	0.455495	0.0328308	0.390681	1.20454	55	ACSS2|AKR1A1|AKR1B1|AKR1C1|AKR1C3|AKR7A2|ALDH1B1|BMP5|CBR4|DGKQ|DHRS7|DKK3|EDNRB|GDE1|HSD11B2|LIPE|NAAA|NAPEPLD|PARK7|PNPLA4|RBP4|RDH11|RDH14|REST|RETSAT|SULT1A1|TKTL1|TPK1	Cri	ENS glia	GOBP
GOBP_PRIMARY_MIRNA_PROCESSING	0.0239798	0.125134	0.109541	0.627464	1.54895	17	DDX5|HNRNPA2B1|LIN28B|NCBP2|SRRT|SRSF3	Cri	ENS glia	GOBP
GOBP_PRODUCTION_OF_MOLECULAR_MEDIATOR_INVOLVED_IN_INFLAMMATORY_RESPONSE	0.344828	0.630953	0.05983	-0.267442	-1.05139	54	ABCD1|ADAM17|APPL2|DUSP10|HMOX1|LIPA|PDCD4|STAT3|ZFP36	Cri	ENS glia	GOBP
GOBP_PRODUCTION_OF_MOLECULAR_MEDIATOR_OF_IMMUNE_RESPONSE	0.77916	0.922767	0.0628526	-0.19545	-0.901896	133	ARID5A|ATG9A|AXL|BCL10|BCL6|CD37|CD55|DENND1B|GPI|HLA-E|IL13RA1|INAVA|KMT5B|MAPKAPK2|NDFIP1|NFKBIZ|NR4A3|PLCG2|SCIMP|SHLD1|SIRT1|SPON2|TFRC|TGFB1|TRAF6|TRIL	Cri	ENS glia	GOBP
GOBP_PROGRAMMED_CELL_DEATH_IN_RESPONSE_TO_REACTIVE_OXYGEN_SPECIES	0.243377	0.528166	0.0315819	0.490482	1.19516	16	DDR2|ENDOG|HGF|PARK7|PDCD10|STK25	Cri	ENS glia	GOBP
GOBP_PROGRAMMED_NECROTIC_CELL_DEATH	0.904839	0.97122	0.0089182	0.237792	0.690257	37	AIFM1|ALKBH7|ASAH1|BAX|NINJ1|PARP1|PPIF|RBCK1|TRAF2|TSPO	Cri	ENS glia	GOBP
GOBP_PROSTANOID_BIOSYNTHETIC_PROCESS	0.180718	0.437118	0.0373467	0.502786	1.25719	18	AKR1C3|CBR1|CD74|CTHRC1|FABP5|MIF|PIBF1|PNPLA8|PRXL2B|PTGDS|PTGES2|PTGES3|TBXAS1	Cri	ENS glia	GOBP
GOBP_PROSTANOID_METABOLIC_PROCESS	0.00770515	0.0594497	0.186473	0.576795	1.61751	31	AKR1B1|CBR1|FABP5|GSTA1|GSTP1|MGST3|MIF|PTGES3|PTGR1	Cri	ENS glia	GOBP
GOBP_PROSTATE_GLAND_DEVELOPMENT	0.954303	0.985309	0.00829116	0.218579	0.624364	34	BMP4|BMP7|CDKN1B|CYP19A1|FEM1B|FGFR2|FKBP4|PRLR|PTCH1|RARG|SULF1|WDR77|WNT5A	Cri	ENS glia	GOBP
GOBP_PROSTATE_GLAND_MORPHOGENESIS	0.685797	0.881887	0.0299096	-0.278165	-0.851084	19	CYP7B1|SOX9|TNC	Cri	ENS glia	GOBP
GOBP_PROTEASOME_ASSEMBLY	0.0270155	0.135394	0.103804	0.644461	1.55036	15	ADRM1|POMP|PSMB5|PSMD10|PSMD11|PSMD9|PSMG1|PSMG3|SEM1|UBLCP1	Cri	ENS glia	GOBP
GOBP_PROTEASOME_MEDIATED_UBIQUITIN_DEPENDENT_PROTEIN_CATABOLIC_PROCESS	0.000327491	0.00592256	0.498493	0.387305	1.41044	394	ADRM1|ANAPC11|ANAPC13|ANAPC15|ANAPC5|ANAPC7|ANKRD9|CDC20|CDC26|CSNK2B|DDA1|DESI1|DTL|ELOB|ERCC8|FBXO17|FBXO22|FBXO9|FBXW11|GIPC1|GNA12|GSK3B|HERC2|HSP90AB1|HUWE1|KLHL22|MAP1A|PARK7|PBK|PCNP|PHF20L1|PLK1|PSMA1|PSMA2|PSMA3|PSMA4|PSMA5|PSMA6|PSMA7|PSMB1|PSMB2|PSMB3|PSMB4|PSMB5|PSMB6|PSMC4|PSMC5|PSMD1|PSMD11|PSMD14|PSMD2|PSMD4|PSMD6|PSMD7|PSMD8|RBX1|RNF7|SEM1|SH3RF2|SKP2|SPSB4|STUB1|SUMO1|SUMO2|TF|TOPORS|UBE2A|UBE2K|UBE2N|UBE2S|UBXN1|UCHL5|UFD1|USP5|VCP	Cri	ENS glia	GOBP
GOBP_PROTEINOGENIC_AMINO_ACID_BIOSYNTHETIC_PROCESS	0.342109	0.627658	0.023944	0.391987	1.09925	31	ALDH18A1|APIP|GOT1|MTHFD1|PCBD1|PHGDH|PLOD2|PSAT1|PSPH|PYCR1|PYCR2|SHMT1|SHMT2	Cri	ENS glia	GOBP
GOBP_PROTEINOGENIC_AMINO_ACID_METABOLIC_PROCESS	0.289295	0.580739	0.0240733	0.331598	1.10864	105	AADAT|AASS|ALDH18A1|ALDH4A1|APIP|ARHGAP11B|ASRGL1|BCAT2|BCKDK|BLOC1S6|CARNMT1|CPS1|FAH|FPGS|GCAT|GCDH|GCSH|GOT1|GSTZ1|IVD|MCCC1|MTHFD1|NADSYN1|NIT2|OCA2|PCBD1|PHGDH|PLOD2|PSAT1|PSPH|PYCR1|PYCR2|RIDA|RIMKLB|SHMT1|SHMT2|SMS|SRR|UCP2	Cri	ENS glia	GOBP
GOBP_PROTEIN_ACETYLATION	0.206017	0.475778	0.0327825	0.423947	1.21099	34	BLOC1S1|CEP295|CLOCK|DIP2A|DSCC1|ESCO2|FAM161A|HAT1|ING5|NAA10|NAA16|NAA50|NAT10|SPHK1	Cri	ENS glia	GOBP
GOBP_PROTEIN_ACYLATION	0.488081	0.752147	0.017036	0.316862	0.993526	62	BLOC1S1|CDYL|CEP295|CLOCK|DIP2A|DSCC1|ESCO2|FAM161A|GOLGA7|HAT1|ING5|NAA10|NAA16|NAA50|NAT10|SPHK1|ZDHHC12|ZDHHC16	Cri	ENS glia	GOBP
GOBP_PROTEIN_AUTOPHOSPHORYLATION	0.129771	0.359156	0.14247	-0.259275	-1.16077	112	ACVR1B|ATM|DAPK3|ERN1|ERRFI1|FGFR1|GRK5|IGF1R|INSR|MAP3K12|NRG1|PDGFA|PIM1|STK24|TAF1|ULK1	Cri	ENS glia	GOBP
GOBP_PROTEIN_AUTOPROCESSING	0.911986	0.973061	0.010789	0.263057	0.632828	15	AFG3L2|CASP6|FAM111A|FXN|OMA1|PARP1|PIDD1|SPRTN	Cri	ENS glia	GOBP
GOBP_PROTEIN_AUTOUBIQUITINATION	0.435679	0.708393	0.0186712	0.325835	1.02417	63	BRCA1|DDB2|ERCC8|LTN1|MDM2|MTA1|OBI1|RAD18|RBX1|RCHY1|RNF141|RNF146|RNF181|RNF8|RNFT1|SH3RF2|STUB1|TRAF2|TRIM37|UBE2T|UHRF1	Cri	ENS glia	GOBP
GOBP_PROTEIN_BRANCHED_POLYUBIQUITINATION	0.00347802	0.0333929	0.291091	0.691399	1.7288	18	ANAPC10|ANAPC11|ANAPC13|ANAPC15|ANAPC5|ANAPC7|CDC26|HUWE1	Cri	ENS glia	GOBP
GOBP_PROTEIN_CATABOLIC_PROCESS_IN_THE_VACUOLE	0.891275	0.969988	0.0104535	0.260089	0.677932	22	ATP13A2|CD81|CTSH|GGA3|LAPTM4B|LDLR|LRP1|MFSD8|MGAT3|VPS35	Cri	ENS glia	GOBP
GOBP_PROTEIN_COMPLEX_OLIGOMERIZATION	0.726952	0.901568	0.00942385	0.253341	0.891903	185	ACACA|ACOT13|APIP|ATL3|BCL11A|BLM|CBR4|CBY1|CD74|CHMP2A|COL1A2|COL6A1|CUTC|ECT2|ELAVL1|FARSA|FARSB|FUS|G3BP2|GOLGA2|GRIA3|HSD17B10|KCTD12|KCTD6|KRT10|LETM1|MIF|MOSPD2|MPP2|NINJ1|OXA1L|POLQ|PRMT1|PXDN|RRM1|RRM2|SAMD1|SAMHD1|SGTB|SHMT1|SHMT2|SIGMAR1|SLC31A1|SSBP1|STOML2|TK1|TMEM120B|TMEM70|TRPM4|VPS35	Cri	ENS glia	GOBP
GOBP_PROTEIN_CONTAINING_COMPLEX_DISASSEMBLY	0.677548	0.876887	0.0103081	0.259299	0.924948	229	ABCE1|APEH|ATAD2|AURKB|BECN1|CALM1|CAMSAP2|CAPZB|CFL1|CHMP2A|CHMP3|CIB1|CKAP2|CKAP5|CLTC|DDIT4|DIAPH3|DNAJC17|EIF5A|ELP6|GRWD1|GSPT1|GSPT2|KIF14|KIF18A|KIF18B|KIF21A|KIF24|KIF2C|MAP1A|MRPL58|MTPN|NAPB|PPP1CA|PYM1|SET|SLN|SMARCB1|SMARCE1|SNAPIN|SPECC1L|SPTBN2|SSRP1|SUPT16H|TPX2|VCP|VPS16|VPS33B|VPS4A|VTA1|VTI1B	Cri	ENS glia	GOBP
GOBP_PROTEIN_CONTAINING_COMPLEX_LOCALIZATION	0.463878	0.733365	0.0160518	0.287595	1.01148	183	AP2A1|AP2M1|AP2S1|ARL3|BIRC5|CACNG7|CACNG8|CEP131|CEP72|DAG1|DLG1|DLG2|DLG4|DYNLL1|DZIP1|FKBP4|IFT122|IFT27|IFT57|INTU|KIF2C|LMNB1|LMNB2|MDM2|MZT1|NDC1|NSG1|RAB8A|RAN|RELN|RPS15|SNAPIN|SSNA1|TERF1|TMEM108|TRAF3IP1|TUB|USP46|VAMP4|VPS35	Cri	ENS glia	GOBP
GOBP_PROTEIN_CONTAINING_COMPLEX_REMODELING	0.380484	0.664535	0.0431492	-0.326659	-1.04041	22	ABCA5|ABCG1|ANGPTL4|FURIN	Cri	ENS glia	GOBP
GOBP_PROTEIN_DEACETYLATION	0.222093	0.49778	0.0585444	-0.36385	-1.17421	23	EP300|FLNA|HDAC7|MAPT|SIRT1	Cri	ENS glia	GOBP
GOBP_PROTEIN_DEACYLATION	0.516479	0.771414	0.0401503	-0.27854	-0.966073	31	ABHD17B|EP300|FLNA|MAPT|SIRT1	Cri	ENS glia	GOBP
GOBP_PROTEIN_DEGLYCOSYLATION	0.708512	0.891272	0.0140415	0.329091	0.832446	19	EDEM3|MAN2B1|RNF5|UGGT1|UGGT2	Cri	ENS glia	GOBP
GOBP_PROTEIN_DEPHOSPHORYLATION	0.372638	0.657891	0.0633877	-0.248145	-1.02483	69	CTDSP2|DUSP1|DUSP3|DUSP5|DUSP6|MTMR3|PDP1|PPM1E|PPP2CB|PTPN21|PTPN9|PTPRE|PTPRS	Cri	ENS glia	GOBP
GOBP_PROTEIN_DEPOLYMERIZATION	0.887493	0.969282	0.0070934	0.227906	0.75866	101	AURKB|CAMSAP2|CAPZB|CFL1|CIB1|CKAP2|CKAP5|CLTC|DIAPH3|KIF14|KIF18A|KIF18B|KIF21A|KIF24|KIF2C|MAP1A|MTPN|SLN|SPECC1L|SPTBN2|TPX2|VPS4A	Cri	ENS glia	GOBP
GOBP_PROTEIN_DESTABILIZATION	0.329666	0.618102	0.0235639	0.361978	1.09587	49	BTRC|COMMD1|FBXW11|GGA3|ISOC2|MTOR|PLK1|PRKDC|RNF5|SENP2|SERF2	Cri	ENS glia	GOBP
GOBP_PROTEIN_DNA_COMPLEX_DISASSEMBLY	0.05518	0.212154	0.0707234	0.572863	1.44907	19	ARID1A|ATAD2|GRWD1|RPL23|SET|SMARCA4|SMARCB1|SMARCD1|SMARCD3|SMARCE1|SSRP1|SUPT16H	Cri	ENS glia	GOBP
GOBP_PROTEIN_DNA_COMPLEX_ORGANIZATION	6.97787e-06	0.000249654	0.610527	0.49169	1.71972	170	ANP32B|ASF1A|ASF1B|ATAD2|ATRX|BDP1|CABIN1|CAND1|CDC45|CENPA|CENPE|CENPF|CENPH|CENPI|CENPK|CENPN|CENPO|CENPP|CENPW|CENPX|CHAF1A|CHAF1B|CHD2|CHRAC1|DAXX|DLGAP5|DNAJC9|DR1|GMNN|GRWD1|GTF2A1|GTF2A2|GTF2H5|HAT1|HIRA|HJURP|HMGB1|HMGB2|HP1BP3|ITGB3BP|KNTC1|MED11|MED15|MED16|MED18|MED19|MED20|MED27|MED31|MED8|MIS18A|NAP1L1|NAP1L3|NAP1L4|NAP1L5|NASP|OIP5|PIAS1|POLE3|RAD51C|RPL23|RSF1|SART3|SET|SETD2|SHPRH|SMARCA5|SMARCB1|SMARCD3|SMARCE1|SSRP1|SUPT16H|TAF10|TAF11|TAF12|TAF1C|TAF3|TAF4|TAF5|TAF6|TAF7|TERF1|THRA|TRAPPC12|TSPYL1|TSPYL2	Cri	ENS glia	GOBP
GOBP_PROTEIN_EXIT_FROM_ENDOPLASMIC_RETICULUM	0.000627155	0.0097437	0.477271	0.596092	1.7618	42	ERLEC1|HSP90B1|INSIG1|LMAN1|OS9|RANGRF|SEC13|SEC61B|SEL1L|SURF4|TMED9|TMEM30A|UBE2G2|UFD1|VCP|YOD1	Cri	ENS glia	GOBP
GOBP_PROTEIN_EXPORT_FROM_NUCLEUS	0.00783383	0.0599656	0.177674	0.509408	1.5706	55	AHCYL1|ANP32B|CALR|CSE1L|DESI1|GSK3B|HDAC3|NUTF2|NXT1|PARK7|PRKACA|PRKD1|RAN|RANBP17|TXN|YWHAE	Cri	ENS glia	GOBP
GOBP_PROTEIN_FOLDING	2.5234e-07	1.38377e-05	0.674963	0.508698	1.79255	188	AIFM1|ALG12|ANP32E|ARL2|BAG1|BAG2|BAG5|CALR|CANX|CCT2|CCT3|CCT4|CCT5|CCT6A|CCT7|CCT8|CD74|CDC123|CDC37|CDC37L1|CLGN|CRTAP|CWC27|DNAJA2|DNAJA3|DNAJB5|DNAJC19|DNAJC21|DNAJC3|ELP6|ERP29|ERP44|FKBP10|FKBP1A|FKBP4|FKBP8|FUT10|GFER|GRPEL1|HSP90AB1|HSP90B1|HSPA5|HSPB1|HYOU1|LMAN1|LMAN2L|LTBP4|MESD|MKKS|MOGS|MPDU1|NKTR|NUDCD2|P3H1|P4HB|PDCD5|PDIA3|PDIA4|PDIA6|PEX19|PFDN2|PFDN6|POFUT2|PPIA|PPIB|PPIC|PPID|PPIE|PPIF|PPIG|PPIH|PPIL1|PPIL3|PPWD1|PTGES3|RIC8A|RIC8B|RUVBL2|SDF2L1|SNRNP70|TBCA|TBCB|TBCD|TOR1A|TOR2A|TTC1|TXNDC5|UGGT1|VBP1|WDR83OS|WIPF1	Cri	ENS glia	GOBP
GOBP_PROTEIN_HETEROOLIGOMERIZATION	0.331204	0.618332	0.0254189	0.426583	1.11191	22	CBR4|COL1A2|FARSA|FARSB|GRIA3|KRT10|RRM1|RRM2|SGTB|TMEM120B	Cri	ENS glia	GOBP
GOBP_PROTEIN_HOMOOLIGOMERIZATION	0.696621	0.88647	0.0105068	0.261406	0.897301	135	ACACA|ACOT13|APIP|ATL3|BCL11A|BLM|CBR4|CBY1|CHMP2A|ECT2|ELAVL1|FUS|G3BP2|GOLGA2|GRIA3|HSD17B10|KCTD12|KCTD6|LETM1|MIF|MOSPD2|MPP2|NINJ1|POLQ|PRMT1|PXDN|SAMD1|SAMHD1|SGTB|SHMT1|SHMT2|SIGMAR1|SSBP1|TK1|TMEM70|TRPM4|VPS35	Cri	ENS glia	GOBP
GOBP_PROTEIN_HOMOTETRAMERIZATION	0.464754	0.733733	0.0183367	0.335641	1.00716	46	ACACA|ACOT13|APIP|CBR4|CBY1|GOLGA2|GRIA3|HSD17B10|SAMHD1|SHMT1|SHMT2|SSBP1|TK1|TRPM4	Cri	ENS glia	GOBP
GOBP_PROTEIN_HYDROXYLATION	0.118377	0.338021	0.0476568	0.549796	1.3397	16	JMJD7|P3H1|P3H3|P3H4|P4HB|PLOD1|PLOD2|VPS33B	Cri	ENS glia	GOBP
GOBP_PROTEIN_IMPORT_INTO_MITOCHONDRIAL_MATRIX	0.00168888	0.0203979	0.45506	0.675207	1.75996	22	DNAJC15|DNAJC19|GRPEL1|ROMO1|SAMM50|TIMM17A|TIMM17B|TIMM21|TIMM23B|TIMM50|TOMM22|TOMM40|TOMM70	Cri	ENS glia	GOBP
GOBP_PROTEIN_INSERTION_INTO_ER_MEMBRANE	0.00995861	0.0696887	0.164313	0.577607	1.60726	30	EMC1|EMC6|EMC7|EMC8|EMC9|GET3|NCLN|RAB5IF|SEC61A1|TMEM147|WDR83OS	Cri	ENS glia	GOBP
GOBP_PROTEIN_INSERTION_INTO_MEMBRANE	0.0108303	0.0732396	0.154446	0.545883	1.59699	39	BAX|BCS1L|COX18|EMC1|EMC10|EMC6|EMC7|EMC8|EMC9|GET3|NCLN|OXA1L|RAB5IF|SEC61A1|TMEM126A|TMEM147|WDR83OS	Cri	ENS glia	GOBP
GOBP_PROTEIN_K11_LINKED_UBIQUITINATION	0.0168363	0.0970682	0.124027	0.536711	1.54993	36	ANAPC11|ANAPC13|ANAPC15|ANAPC5|ANAPC7|CDC26|RNF7|UBE2A|UBE2L3|UBE2S|UBE2T	Cri	ENS glia	GOBP
GOBP_PROTEIN_K48_LINKED_DEUBIQUITINATION	0.245427	0.530593	0.0304071	0.443895	1.18065	24	MINDY4|OTUB1|PARK7|UBXN1|USP14|USP34|USP37|USP5|YOD1	Cri	ENS glia	GOBP
GOBP_PROTEIN_K48_LINKED_UBIQUITINATION	0.0121978	0.0800864	0.137112	0.444697	1.46976	94	ANAPC10|ANAPC11|ANAPC13|ANAPC15|ANAPC5|ANAPC7|BTRC|CDC26|CDC27|FBXO9|HUWE1|MYCBP2|PPIA|RBX1|RNF146|RNF5|RNF6|RNF8|SKP2|TCF25|TOPORS|TRIM6|TTC3|UBE2A|UBE2G1|UBE2G2|UBE2K|UBE2T	Cri	ENS glia	GOBP
GOBP_PROTEIN_K63_LINKED_DEUBIQUITINATION	0.690928	0.88416	0.0136477	0.313312	0.85377	27	ABRAXAS2|PSMD14|SHMT2|STAMBP|VCP|YOD1	Cri	ENS glia	GOBP
GOBP_PROTEIN_K63_LINKED_UBIQUITINATION	0.397778	0.680445	0.0202563	0.338369	1.04822	57	AKTIP|CEP63|DDX3X|GPS2|RNF5|RNF8|SKP2|STUB1|TRIM5|UBE2G1|UBE2N|UBE2S|UBE2T|UBE2V2|ZFP91	Cri	ENS glia	GOBP
GOBP_PROTEIN_K6_LINKED_UBIQUITINATION	0.208019	0.478151	0.0348573	0.513364	1.23498	15	BARD1|BRCA1|RNF6|RNF8|UBE2J2|UBE2S|UBE2T	Cri	ENS glia	GOBP
GOBP_PROTEIN_LIPID_COMPLEX_ASSEMBLY	0.667829	0.872569	0.0316262	-0.269996	-0.871328	23	ABCA1	Cri	ENS glia	GOBP
GOBP_PROTEIN_LIPID_COMPLEX_ORGANIZATION	0.217684	0.491118	0.066269	-0.326184	-1.16044	35	ABCA1|ABCA5|ABCG1|ANGPTL4	Cri	ENS glia	GOBP
GOBP_PROTEIN_LOCALIZATION_TO_CELL_CELL_JUNCTION	0.000414709	0.00701204	0.498493	-0.653649	-2.03101	20	ACTG1|CTNND1|DSP|FLNA|JAK1|LSR|TJP1|VCL	Cri	ENS glia	GOBP
GOBP_PROTEIN_LOCALIZATION_TO_CELL_JUNCTION	0.0297872	0.146073	0.274717	-0.304073	-1.32285	99	ABHD17B|ACTG1|BAIAP2|BSN|CLSTN1|CLSTN3|CTNND1|DSP|DVL1|EPB41L3|FERMT2|FLNA|GIT1|HEG1|HRAS|JAK1|KIF5C|LAMTOR3|LGI1|LSR|MAPT|NLGN1|NRXN1|OGT|OLFM1|STX3|TJP1|TRAF6|VCL|ZDHHC2	Cri	ENS glia	GOBP
GOBP_PROTEIN_LOCALIZATION_TO_CELL_PERIPHERY	0.937873	0.982017	0.00405429	0.215919	0.778324	296	AKT2|AP2M1|ARF6|ARFRP1|ARHGAP44|ARL3|ARL6IP5|BBS1|CACNB3|CACNG7|CAMK2G|CAV3|CCDC88A|CDK5|CIB1|CLTC|CNPY4|COMMD1|DAG1|DLG1|DLG4|DPP10|EFR3B|EIF4G1|EMP2|EXOC5|FLOT1|GGA3|GOLGA7|GPC6|GRIN2A|HSP90B1|IQSEC2|ITGB1|ITGB1BP1|KCNIP4|KIF2C|LRP1|LYPLA1|MESD|NECTIN3|NSF|NSG1|NUMB|PGRMC1|PIAS1|PIK3R1|PIK3R2|PIP5K1A|PKP2|PLK1|PPP2R5A|PTCH1|RAB13|RAB31|RAB34|RAB38|RAB8A|RAC1|RAMP2|RANGRF|RER1|S100A10|SACM1L|SAPCD2|SCP2|STAC|STX4|TMEM108|TMEM88|TSPAN15|TSPAN5|TUB|VAMP2|VAMP3|VAMP4|VAMP8|VPS35|VPS4A|VTI1B|WNK3	Cri	ENS glia	GOBP
GOBP_PROTEIN_LOCALIZATION_TO_CELL_SURFACE	0.142652	0.380297	0.039264	0.410681	1.25505	52	ANGPT1|AP3B1|ARF6|CAV3|COMMD1|EMP2|GBF1|GGA3|GOPC|HSP90AB1|MAP1A|MESD|NLGN2|RANGRF|STX4|TAX1BP3|TOR1A	Cri	ENS glia	GOBP
GOBP_PROTEIN_LOCALIZATION_TO_CHROMATIN	0.0873895	0.282803	0.0525252	0.461183	1.3492	39	CDK9|CENPA|CHMP7|ESCO2|EZH2|INTS6|INTS8|LEF1|MCM8|MMS22L|MRNIP|NIPBL|PARP1|PIAS4|PLK1|PPHLN1|RAD21|RUVBL2|SETD2|TASOR|TONSL|VCP|VRK1|ZMYND8	Cri	ENS glia	GOBP
GOBP_PROTEIN_LOCALIZATION_TO_CHROMOSOME	1.28036e-05	0.000420795	0.593325	0.539814	1.794	99	ATRX|AURKB|BRCA2|BUB1B|BUB3|CCT6A|CDK1|CENPA|CTCF|ESCO2|GNL3|HTATSF1|IK|INTS6|INTS8|KNL1|KNTC1|LEF1|MCM8|MDC1|MIS18A|MMS22L|MTBP|NIPBL|PARP1|PINX1|PLK1|RAD17|RAD21|RHNO1|RPA1|RUVBL2|SLF1|SPDL1|SPDYA|TASOR|TERF1|TINF2|TOPBP1|TRAPPC12|TTK|VCP|VRK1|WRAP53|XRCC5|ZMYND8|ZW10|ZWILCH	Cri	ENS glia	GOBP
GOBP_PROTEIN_LOCALIZATION_TO_CHROMOSOME_CENTROMERIC_REGION	0.000555703	0.00887567	0.477271	0.697169	1.83531	23	AURKB|BOD1|BUB1B|BUB3|CDK1|CENPA|CTCF|IK|KNL1|KNTC1|MIS18A|MTBP|SPDL1|TRAPPC12|TTK|ZW10|ZWILCH	Cri	ENS glia	GOBP
GOBP_PROTEIN_LOCALIZATION_TO_CHROMOSOME_TELOMERIC_REGION	0.0568834	0.21597	0.0684358	0.538975	1.43353	24	ATRX|BRCA2|CCT6A|GNL3|PINX1|SPDYA|TERF1|TINF2|WRAP53|XRCC5	Cri	ENS glia	GOBP
GOBP_PROTEIN_LOCALIZATION_TO_CILIUM	0.607802	0.839697	0.0137659	0.292884	0.922727	64	ARF4|ARL3|CCDC88A|CEP78|DZIP1|DZIP1L|GSK3B|RAB8A|TMEM107|TUB	Cri	ENS glia	GOBP
GOBP_PROTEIN_LOCALIZATION_TO_CONDENSED_CHROMOSOME	0.00125681	0.0166503	0.45506	0.733318	1.76412	15	AURKB|BUB3|CDK1|IK|KNL1|KNTC1|MTBP|SPDL1|TRAPPC12|TTK|ZW10|ZWILCH	Cri	ENS glia	GOBP
GOBP_PROTEIN_LOCALIZATION_TO_CYTOSKELETON	0.408996	0.690685	0.0196199	0.331485	1.04193	63	ABHD17A|ABL1|C2CD3|CCDC14|CEP131|CEP192|CEP72|CEP78|GSK3B|KIAA0753|KIF20B|MAP1A|MCPH1|NUP62|PIBF1|SPAG5|STIL|TTK	Cri	ENS glia	GOBP
GOBP_PROTEIN_LOCALIZATION_TO_ENDOPLASMIC_RETICULUM	0.00610669	0.0499346	0.198584	0.491306	1.56421	69	GBF1|GPAA1|HSPA5|INSIG1|KDELR1|KDELR2|MIA3|NACA|OS9|RER1|SEC61A1|SEC61A2|SEC61B|SEC61G|SGTB|SPCS1|SPCS3|SRP14|SRP19|SRP72|SRPRA|SRPRB|SSR3|YWHAE	Cri	ENS glia	GOBP
GOBP_PROTEIN_LOCALIZATION_TO_ENDOSOME	0.472698	0.739575	0.0398363	-0.299405	-0.980898	25	ABHD17B|ARL8B|MICALL1|WASHC2A|WASHC2C	Cri	ENS glia	GOBP
GOBP_PROTEIN_LOCALIZATION_TO_EXTRACELLULAR_REGION	0.209654	0.479136	0.0284152	0.314773	1.12446	241	AACS|ABAT|APOE|ARF6|ARL4D|BAD|BLOC1S6|C1QTNF3|CAMK2G|CANX|CDK16|CLOCK|COPG1|COPG2|CYP51A1|DPH3|DYNLL1|EDNRB|EIPR1|ENY2|ERP29|FBN1|FGA|FGB|FGG|FUT10|GNAS|HADH|HIF1A|HMGCR|IDH2|IER3IP1|LTBP1|MIA3|MPC2|MYH10|MYO18A|NADK|NLGN2|P3H1|PARK7|PDIA4|PFKL|PHPT1|PPIA|PPID|PRKACA|PSMD9|RBM4|RBP4|REST|SEC24A|SEL1L|SELENOT|SERP1|SLC4A8|SRI|STX4|STXBP4|TCF7L2|TFAP2B|TMEM167A|TTN|UCP2|UQCC2|VEGFC|VPS35	Cri	ENS glia	GOBP
GOBP_PROTEIN_LOCALIZATION_TO_GOLGI_APPARATUS	0.684943	0.881686	0.0333862	-0.253947	-0.869079	29	ARL5B|ATG9A|COG7|GCC2|GOLPH3|IFT20|PACS1|RAB6A|RIPOR1|VPS13C	Cri	ENS glia	GOBP
GOBP_PROTEIN_LOCALIZATION_TO_LYSOSOME	0.791855	0.92928	0.0357645	-0.220517	-0.844476	47	CLU|GNPTAB|GNPTG|GPR137B|HGS|HSPA8|LAMP2|LMBRD1|MFSD1|NAGPA|RAB7A|RRAGC|SORT1	Cri	ENS glia	GOBP
GOBP_PROTEIN_LOCALIZATION_TO_MICROTUBULE	0.72788	0.901737	0.0137741	0.324859	0.812293	18	ABHD17A|ABL1|KIF20B|MAP1A	Cri	ENS glia	GOBP
GOBP_PROTEIN_LOCALIZATION_TO_MICROTUBULE_ORGANIZING_CENTER	0.152807	0.396279	0.0386758	0.436235	1.26629	37	C2CD3|CCDC14|CEP131|CEP192|CEP72|CEP78|GSK3B|KIAA0753|MCPH1|NUP62|PIBF1|SPAG5|STIL	Cri	ENS glia	GOBP
GOBP_PROTEIN_LOCALIZATION_TO_MITOCHONDRION	3.53354e-05	0.000958543	0.557332	0.503273	1.7142	126	AIFM1|AP3B1|ATP5IF1|BAX|BCS1L|CALM3|COX18|DNAJC15|DNAJC19|EIF2AK1|FIS1|GFER|GRPEL1|HUWE1|IMMP1L|LMAN1|MTCH1|MTCH2|MTX1|NDUFA13|OXA1L|PIN1|ROMO1|SAE1|SAMM50|SREBF2|TIMM10|TIMM10B|TIMM13|TIMM17A|TIMM17B|TIMM21|TIMM22|TIMM29|TIMM50|TIMM8A|TIMM8B|TMEM126A|TOMM22|TOMM34|TOMM40|TOMM5|TOMM6|TOMM70|TSPO|UBE2J2|UBE2L3|UBL5	Cri	ENS glia	GOBP
GOBP_PROTEIN_LOCALIZATION_TO_NUCLEOLUS	0.25793	0.542967	0.0302459	0.470886	1.17742	18	BYSL|MCRS1|PINX1|RAN|RRS1	Cri	ENS glia	GOBP
GOBP_PROTEIN_LOCALIZATION_TO_NUCLEUS	0.143567	0.381581	0.0355433	0.32159	1.1567	281	ANGPT1|ARL2|ARL2BP|BYSL|CALR|CCT3|CCT5|CCT6A|CCT7|CCT8|CDK1|CFL1|CHCHD10|CNEP1R1|COL1A1|CSE1L|E2F3|ECT2|EI24|ELAVL1|FAM53B|GSK3B|HDAC3|HEATR3|HIKESHI|HYAL2|KPNA2|KPNB1|LMNB1|LMNB2|MAGED1|MARK3|MCRS1|MTOR|NF2|NUP188|NUP50|NUP58|NUP62|NUP93|NUTF2|OSBPL8|PAF1|PARK7|PARP1|PHB2|PIK3R1|PIK3R2|PIN1|PINX1|PLK1|POLA2|PRKD1|RAB23|RAN|RANBP17|RRS1|SEC13|SIN3A|SUMO1|SUMO3|TAF3|TCF7L2|TMEM147|TOPORS|TOR1A|TXN|UFM1|WRAP53|YWHAB|YWHAE	Cri	ENS glia	GOBP
GOBP_PROTEIN_LOCALIZATION_TO_PHAGOPHORE_ASSEMBLY_SITE	0.706125	0.890275	0.0283978	-0.285999	-0.829915	16	ATG13	Cri	ENS glia	GOBP
GOBP_PROTEIN_LOCALIZATION_TO_PLASMA_MEMBRANE	0.899693	0.971062	0.00535493	0.22483	0.802858	240	AKT2|AP2M1|ARF6|ARFRP1|ARL6IP5|BBS1|CACNB3|CAMK2G|CAV3|CCDC88A|CDK5|CIB1|CLTC|CNPY4|COMMD1|DLG1|DPP10|EFR3B|EMP2|EXOC5|FLOT1|GGA3|GOLGA7|HSP90B1|ITGB1|ITGB1BP1|KCNIP4|LRP1|LYPLA1|MESD|NSF|NSG1|NUMB|PGRMC1|PIK3R1|PIK3R2|PIP5K1A|PKP2|PPP2R5A|PTCH1|RAB13|RAB31|RAB34|RAB8A|RAC1|RAMP2|RANGRF|RER1|S100A10|SCP2|STAC|STX4|TMEM88|TSPAN15|TSPAN5|VAMP3|VAMP4|VAMP8|VPS35|VPS4A|VTI1B|WNK3	Cri	ENS glia	GOBP
GOBP_PROTEIN_LOCALIZATION_TO_POSTSYNAPSE	0.848323	0.955691	0.00949133	0.251134	0.75358	46	ARHGAP44|CACNG7|DAG1|DLG1|DLG4|ERBB2|GPC6|GPSM2|GRIN2A|IQSEC2|KIF2C|NSG1|RAB8A|SACM1L|TMEM108|VAMP4|VPS26B|VPS35	Cri	ENS glia	GOBP
GOBP_PROTEIN_LOCALIZATION_TO_SYNAPSE	0.862385	0.962335	0.00828672	0.237986	0.761599	72	ARHGAP44|ASIC2|CACNG7|CDK5|DAG1|DLG1|DLG2|DLG4|GPC6|GRIN2A|HSPB1|IQSEC2|KIF2C|MAP1A|NLGN2|NSG1|RAB8A|RELN|SACM1L|STAU2|TMEM108|VAMP4|VPS26B|VPS35|WNT5A|ZDHHC12	Cri	ENS glia	GOBP
GOBP_PROTEIN_LOCALIZATION_TO_VACUOLE	0.171451	0.425269	0.0974434	-0.275774	-1.14903	73	CLU|GNPTAB|GNPTG|GPR137B|HGS|HSPA8|LAMP2|LMBRD1|MFSD1|NAGPA|PTPN23|RAB7A|RRAGC|SH3GLB1|SORT1|SQSTM1|STAM2|TNFAIP3|TSG101|VPS13C|VPS37B|VPS37C|VPS41	Cri	ENS glia	GOBP
GOBP_PROTEIN_MATURATION	1.09069e-06	4.90525e-05	0.643552	0.424885	1.55166	429	AASDHPPT|ADAMTS3|AEBP1|AFG3L2|AIFM1|ALG12|ANP32E|APH1A|ARL2|ATG4C|ATP6AP2|ATP7B|BAG1|BAG2|BAG5|BOLA2|BOLA3|C2CD3|CALR|CANX|CCS|CCT2|CCT3|CCT4|CCT5|CCT6A|CCT7|CCT8|CD74|CDC123|CDC37|CDC37L1|CIAO2A|CIAO2B|CLGN|CRTAP|CTSZ|CWC27|DHCR24|DNAJA2|DNAJA3|DNAJB5|DNAJC19|DNAJC21|DNAJC3|DPM2|DPM3|DPP4|ELP6|ERP29|ERP44|FBLN1|FGA|FGB|FGG|FKBP10|FKBP1A|FKBP4|FKBP8|FUT10|GFER|GLRX5|GPAA1|GRPEL1|HSP90AB1|HSP90B1|HSPA5|HSPB1|HYOU1|IMMP1L|ISCA2|LGMN|LMAN1|LMAN2L|LTBP4|MDM2|MESD|METAP1|MIPEP|MKKS|MOGS|MPDU1|NAA10|NAA16|NAA50|NCSTN|NDUFAB1|NFU1|NKTR|NUDCD2|P3H1|P4HB|PARP1|PDCD5|PDIA3|PDIA4|PDIA6|PEX19|PFDN2|PFDN6|PGAP2|PIDD1|PIGF|PIGK|PIGQ|PIGS|PIGT|PIGX|PLGRKT|POFUT2|PPIA|PPIB|PPIC|PPID|PPIE|PPIF|PPIG|PPIH|PPIL1|PPIL3|PPWD1|PRCP|PRDX4|PREP|PRKACA|PRKACB|PSENEN|PTCH1|PTGES3|RASAL2|RIC8A|RIC8B|RNF123|RUVBL2|S100A10|SDF2L1|SERPINH1|SNAPIN|SNRNP70|SNX12|SPCS1|SPCS2|SPCS3|STOML2|TBCA|TBCB|TBCD|TMEM260|TOR1A|TOR2A|TSPAN15|TSPAN5|TTC1|TXNDC5|TYSND1|UBAC1|UGGT1|VBP1|WDR83OS|WIPF1|YIPF5	Cri	ENS glia	GOBP
GOBP_PROTEIN_METHYLATION	0.00116156	0.0156308	0.45506	0.601528	1.753	38	ANTKMT|EEF1AKMT1|EEF2KMT|EHMT1|FAM98A|GSPT1|ICMT|PCMT1|PRMT1|PRMT5|SETD3|SNRPB|SNRPD3|TRMT112	Cri	ENS glia	GOBP
GOBP_PROTEIN_MODIFICATION_BY_SMALL_PROTEIN_REMOVAL	0.0381888	0.170766	0.0758099	0.402727	1.3505	108	ABRAXAS2|CDK1|COPS3|COPS6|COPS7B|DESI1|GPS1|HINT1|MINDY4|OTUB1|PARK7|PSMD14|SENP2|SHMT2|STAMBP|TOR1A|UBXN1|UCHL3|UCHL5|USP1|USP10|USP13|USP14|USP15|USP28|USP34|USP37|USP46|USP47|USP48|USP5|USP9Y|VCP|YOD1	Cri	ENS glia	GOBP
GOBP_PROTEIN_MONOUBIQUITINATION	0.0100828	0.0703328	0.15722	0.513216	1.56456	51	DTL|HUWE1|KLHL22|PDCD6|PEF1|RAD18|RBX1|STUB1|TOPORS|TRIM37|UBB|UBE2N|UBE2T|ZC4H2	Cri	ENS glia	GOBP
GOBP_PROTEIN_NEDDYLATION	0.000122402	0.00266478	0.518848	0.701284	1.89671	26	COPS3|COPS6|COPS7B|COPS9|DCUN1D4|DCUN1D5|GPS1|NEDD8|RBX1|RNF7|UBA3|UBE2F|UBE2M	Cri	ENS glia	GOBP
GOBP_PROTEIN_N_LINKED_GLYCOSYLATION	0.000376579	0.00653374	0.498493	0.551989	1.74452	65	ALG12|ALG8|B4GALT7|DAD1|DDOST|DPAGT1|EXT2|GFPT1|KRTCAP2|MAGT1|MGAT2|MGAT3|MOGS|OST4|OSTC|PMM1|RFT1|RPN1|RPN2|SRD5A3|STT3B|TMEM258|UGGT1|UGGT2	Cri	ENS glia	GOBP
GOBP_PROTEIN_N_LINKED_GLYCOSYLATION_VIA_ASPARAGINE	0.00114922	0.0155258	0.45506	0.582364	1.71542	41	ALG12|ALG8|DAD1|DDOST|DPAGT1|KRTCAP2|MAGT1|MGAT2|OST4|OSTC|RPN1|SRD5A3|STT3B|UGGT1|UGGT2	Cri	ENS glia	GOBP
GOBP_PROTEIN_O_LINKED_GLYCOSYLATION	0.390009	0.673939	0.0199119	0.324864	1.05239	79	B3GALT2|B3GALT6|B4GAT1|C1GALT1|DPM3|FUT10|GALNT1|GALNT10|GALNT12|GALNT18|GALNT8|GXYLT1|PLOD1|PLOD2|POFUT2|POGLUT1|POGLUT2|POGLUT3|ST3GAL3|TET1|TET2|TMEM260|TMTC2|TRAK2|XXYLT1	Cri	ENS glia	GOBP
GOBP_PROTEIN_PALMITOYLATION	0.215204	0.487489	0.0587625	-0.370915	-1.18137	22	CLIP3|HHAT|ZDHHC11|ZDHHC18|ZDHHC2|ZDHHC20|ZDHHC21|ZDHHC8	Cri	ENS glia	GOBP
GOBP_PROTEIN_POLYMERIZATION	0.0960909	0.298852	0.0448289	0.338603	1.20783	229	ABL1|ARF6|ARHGAP28|ARHGAP6|ARL2|ARPC2|ARPC4|ARPC5|ARPC5L|BIN1|BLOC1S2|CAMSAP2|CAPZB|CAV3|CCDC66|CDK5RAP2|CENPJ|CEP192|CFL1|CHMP2A|CHMP3|CKAP5|DIAPH3|DLG1|EML2|FGA|FGB|FGG|FKBP4|GRB2|HAUS1|HAUS3|HAUS4|HAUS6|HAUS8|KANK2|KANK4|KIF21A|MKKS|MSRB1|MSRB2|MTOR|MTPN|MZT1|NCK1|PAK3|PCNT|PFN1|PFN2|PIK3R2|PIN1|PSRC1|RPS3|SKA1|SPTBN2|SSNA1|TBCD|TPX2|TRIM6|TUBG1|TUBG2|TUBGCP2|TUBGCP3|UBE2C|UBE2K|UBE2S	Cri	ENS glia	GOBP
GOBP_PROTEIN_POLYUBIQUITINATION	0.067226	0.239852	0.0544268	0.347338	1.2385	228	AKTIP|ANAPC10|ANAPC11|ANAPC13|ANAPC15|ANAPC5|ANAPC7|BLMH|BRCA1|BTRC|CDC26|CDC27|CEP63|DDA1|DDB2|DDX3X|DTL|DZIP3|ERCC8|FBXO22|FBXO9|FBXW11|GPS2|HUWE1|KBTBD7|MDM2|MYCBP2|PPIA|RBCK1|RBX1|RNF123|RNF146|RNF167|RNF20|RNF26|RNF5|RNF6|RNF7|RNF8|SHPRH|SKP2|SPOP|SPSB4|STUB1|TCF25|THOP1|TMEM129|TOPORS|TRAF2|TRAF7|TRIM5|TRIM6|TTC3|UBE2A|UBE2C|UBE2G1|UBE2G2|UBE2J2|UBE2K|UBE2L3|UBE2N|UBE2R2|UBE2S|UBE2T|UBE2V2|WDR77|ZFP91	Cri	ENS glia	GOBP
GOBP_PROTEIN_PROCESSING	0.616921	0.845144	0.0121029	0.270777	0.942382	158	ADAMTS3|AEBP1|AFG3L2|APH1A|ATG4C|ATP6AP2|C2CD3|DHCR24|DPP4|FGA|FGB|FGG|IMMP1L|LGMN|P4HB|PARP1|PLGRKT|PRCP|PRKACA|PSENEN|PTCH1|S100A10|SPCS1|SPCS3|STOML2|YIPF5	Cri	ENS glia	GOBP
GOBP_PROTEIN_QUALITY_CONTROL_FOR_MISFOLDED_OR_INCOMPLETELY_SYNTHESIZED_PROTEINS	0.515445	0.771025	0.0179018	0.354364	0.970347	28	AFG1L|AFG3L2|CLPP|STUB1|TMEM126A|VCP	Cri	ENS glia	GOBP
GOBP_PROTEIN_REFOLDING	0.58467	0.825681	0.0166055	0.353918	0.922501	22	BAG5|DNAJA2|FKBP1A|FKBP1B|HSPA5|HSPB1|SDF2L1|SNRNP70	Cri	ENS glia	GOBP
GOBP_PROTEIN_RNA_COMPLEX_ORGANIZATION	7.39934e-09	5.49803e-07	0.761461	0.528863	1.86944	198	CD2BP2|DDX1|DDX42|DENR|DHX29|DICER1|EIF3A|EIF3I|EIF3K|ERAL1|FAU|GEMIN6|GEMIN7|HSP90AB1|HTATSF1|LSM2|LSM4|MRPS7|MTG1|MTG2|NUFIP1|PHF5A|PIH1D1|PRKDC|PRMT5|PRPF31|PSIP1|PTGES3|PUF60|RBM5|RBMX2|RPL13A|RPL24|RPS15|RPS5|RUVBL1|RUVBL2|SF3A3|SF3B2|SF3B4|SF3B5|SF3B6|SNRPA1|SNRPB|SNRPC|SNRPD1|SNRPD2|SNRPD3|SNRPE|SNRPF|SNRPG|SNU13|SRPK1|SRPK2|SRSF10|SRSF9|TGS1|TXNL4A|VCP|WDR77|XRCC5	Cri	ENS glia	GOBP
GOBP_PROTEIN_STABILIZATION	0.0729693	0.253953	0.052325	0.351765	1.24343	198	AAK1|AKT2|BAG1|BAG2|BAG5|CALR|CCT2|CCT3|CCT4|CCT5|CCT6A|CCT7|CCT8|CD74|CDC37|CDC37L1|CEP63|CHEK2|CRTAP|DCAF11|DNAJA3|FLOT1|GOLGA7|HCFC1|HSP90AB1|IP6K2|MCM8|MTOR|NAA16|NCLN|OTUD3|P3H1|PARK7|PDCD10|PEX19|PFDN2|PFDN6|PFN1|PFN2|PHB2|PIH1D1|PIK3R1|PIN1|POLR2E|PPIB|PPP1CA|PTGES3|PYURF|RPL23|RPS7|RUVBL1|RUVBL2|SEL1L|STUB1|STXBP4|SUMO1|TMEM88|TRIM37|TTI1|USP13|UXT|WIZ	Cri	ENS glia	GOBP
GOBP_PROTEIN_SUMOYLATION	0.168211	0.420897	0.0352679	0.393852	1.22892	60	BCL11A|GNL3|HMG20A|HMG20B|KIAA1586|MDM2|NSMCE1|NSMCE4A|PARK7|PIAS1|SAE1|SENP2|SLF1|SMC6|SUMO1|SUMO2|SUMO3|TOPORS|TRPM4|UBE2I|ZNF451	Cri	ENS glia	GOBP
GOBP_PROTEIN_TARGETING	0.00577566	0.0479227	0.191388	0.380473	1.3696	287	AIFM1|AKT2|AP3B1|AP4E1|ARL6IP1|ATG3|ATP5IF1|BECN1|BLOC1S6|CDC37|CIB1|DNAJC15|DNAJC19|FIS1|FUT10|GFER|GGA3|GIPC1|GOLGA7|GRPEL1|HSPA5|HUWE1|ICMT|IMMP1L|ITGB1BP1|LMAN1|MTCH1|MTCH2|MTX1|NACA|NDUFA13|OS9|PEX1|PEX19|PIN1|ROMO1|SAE1|SAMM50|SEC61A1|SEC61A2|SEC61B|SEC61G|SGTB|SPCS1|SPCS2|SPCS3|SREBF2|SRP14|SRP19|SRP72|SRPRA|SRPRB|SSR1|SSR3|STXBP4|SYNGR1|TAOK2|TIMM10|TIMM10B|TIMM13|TIMM17A|TIMM17B|TIMM21|TIMM22|TIMM29|TIMM50|TIMM8A|TIMM8B|TOMM22|TOMM34|TOMM40|TOMM5|TOMM6|TRAK2|TSPO|UBE2J2|UBE2L3|UBL5|VPS4A|YIF1B|YWHAB|YWHAE|ZDHHC12|ZDHHC24	Cri	ENS glia	GOBP
GOBP_PROTEIN_TARGETING_TO_LYSOSOME	0.524979	0.77881	0.0383546	-0.279905	-0.950931	28	ATG14|CLU|GCC2|GNPTAB|GNPTG|HGS|HSPA8|LAMP2|NAGPA|RAB7A|SORT1	Cri	ENS glia	GOBP
GOBP_PROTEIN_TARGETING_TO_MEMBRANE	0.435188	0.708393	0.017977	0.311029	1.02722	93	AKT2|ARL6IP1|ATG3|CIB1|HSPA5|ICMT|ITGB1BP1|NACA|SEC61A1|SEC61A2|SEC61B|SEC61G|SGTB|SRP14|SRP19|SRP72|SRPRA|SRPRB|SSR1|SSR3|TAOK2|YIF1B|ZDHHC12|ZDHHC24	Cri	ENS glia	GOBP
GOBP_PROTEIN_TARGETING_TO_MITOCHONDRION	6.74211e-06	0.000245155	0.610527	0.552865	1.84039	101	ATP5IF1|DNAJC15|DNAJC19|FIS1|GFER|GRPEL1|HUWE1|IMMP1L|LMAN1|MTCH1|MTCH2|MTX1|NDUFA13|PIN1|ROMO1|SAE1|SREBF2|TIMM10|TIMM10B|TIMM13|TIMM17B|TIMM21|TIMM22|TIMM29|TIMM50|TIMM8A|TIMM8B|TOMM22|TOMM34|TOMM40|TOMM5|TOMM6|TSPO|UBE2L3|UBL5	Cri	ENS glia	GOBP
GOBP_PROTEIN_TARGETING_TO_VACUOLE	0.0501055	0.200539	0.147705	-0.367081	-1.36694	42	CLU|GNPTAB|GNPTG|HGS|HSPA8|LAMP2|NAGPA|RAB7A|SORT1|SQSTM1|VPS13C|VPS37B|VPS37C|VPS41	Cri	ENS glia	GOBP
GOBP_PROTEIN_TETRAMERIZATION	0.339358	0.626054	0.0223164	0.340714	1.08673	70	ACACA|ACOT13|APIP|CBR4|CBY1|COL6A1|CUTC|FARSA|FARSB|GOLGA2|GRIA3|HSD17B10|KRT10|OXA1L|RRM1|RRM2|SAMHD1|SHMT1|SHMT2|SSBP1|TK1|TRPM4	Cri	ENS glia	GOBP
GOBP_PROTEIN_TRANSMEMBRANE_IMPORT_INTO_INTRACELLULAR_ORGANELLE	0.0277053	0.137841	0.0956364	0.50628	1.48584	40	AIFM1|DNAJC15|DNAJC19|GFER|GRPEL1|PEX1|PEX7|ROMO1|SAMM50|TIMM17A|TIMM17B|TIMM21|TIMM23B|TIMM50|TOMM22|TOMM40|TOMM70|TRIM37	Cri	ENS glia	GOBP
GOBP_PROTEIN_TRANSMEMBRANE_TRANSPORT	0.0557668	0.213211	0.0640052	0.427098	1.35978	69	AIFM1|BLOC1S6|DNAJC15|DNAJC19|EDNRA|EDNRB|GFER|GRPEL1|HSPA5|PEX1|PEX7|ROMO1|SAMM50|SEC61A1|SEC61A2|SEC61B|SEC61G|SEC63|TIMM17A|TIMM17B|TIMM21|TIMM22|TIMM23B|TIMM50|TOMM22|TOMM40|TOMM70|TRIM37|TRIP11	Cri	ENS glia	GOBP
GOBP_PROTEIN_TRANSPORT_TO_VACUOLE_INVOLVED_IN_UBIQUITIN_DEPENDENT_PROTEIN_CATABOLIC_PROCESS_VIA_THE_MULTIVESICULAR_BODY_SORTING_PATHWAY	0.796646	0.932391	0.0126528	0.310004	0.75539	16	MVB12A|SNF8|STAM|VPS25|VPS28|VPS36|VPS37A	Cri	ENS glia	GOBP
GOBP_PROTEOGLYCAN_BIOSYNTHETIC_PROCESS	0.95975	0.986891	0.00653578	0.20835	0.661535	68	ANGPT1|B3GALT6|B3GAT3|B4GALT7|B4GAT1|CHST14|CHST3|CHST6|CHST9|CHSY3|CYTL1|EXT2|SLC2A10|ST3GAL3|TCF7L2	Cri	ENS glia	GOBP
GOBP_PROTEOGLYCAN_METABOLIC_PROCESS	0.945681	0.983375	0.00607208	0.210442	0.693851	92	ADAMTS7|ANGPT1|B3GALT6|B3GAT3|B4GALT7|B4GAT1|CHST14|CHST3|CHST6|CHST9|CHSY3|COL2A1|CYTL1|EDNRA|EDNRB|EXT2|GLB1|GUSB|SGSH|SLC2A10|ST3GAL3|TCF7L2	Cri	ENS glia	GOBP
GOBP_PROTON_MOTIVE_FORCE_DRIVEN_ATP_SYNTHESIS	9.47822e-20	2.49204e-17	1.15122	0.798605	2.55569	72	ANTKMT|ATP5F1B|ATP5F1C|ATP5F1D|ATP5F1E|ATP5IF1|ATP5MC1|ATP5MC2|ATP5MC3|ATP5ME|ATP5MF|ATP5MG|ATP5PB|ATP5PD|ATP5PF|ATP5PO|NDUFA10|NDUFA11|NDUFA12|NDUFA13|NDUFA2|NDUFA3|NDUFA6|NDUFA7|NDUFA8|NDUFAB1|NDUFB10|NDUFB11|NDUFB2|NDUFB3|NDUFB4|NDUFB5|NDUFB6|NDUFB8|NDUFC1|NDUFC2|NDUFS3|NDUFS5|NDUFS6|NDUFS7|NDUFS8|NDUFV1|NDUFV3|SDHA|STOML2	Cri	ENS glia	GOBP
GOBP_PROTON_TRANSMEMBRANE_TRANSPORT	2.20655e-20	6.89156e-18	1.16907	0.691677	2.39	144	ATP5F1B|ATP5F1C|ATP5F1D|ATP5F1E|ATP5MC1|ATP5MC2|ATP5MC3|ATP5ME|ATP5MF|ATP5MG|ATP5PB|ATP5PD|ATP5PF|ATP5PO|ATP6AP2|ATP6V1F|COX4I1|COX5A|COX5B|COX6B1|COX7B|COX8A|CYC1|NDUFA10|NDUFA12|NDUFA2|NDUFA3|NDUFA4|NDUFA6|NDUFA7|NDUFA8|NDUFB10|NDUFB2|NDUFB3|NDUFB4|NDUFB5|NDUFB6|NDUFB8|NDUFC1|NDUFC2|NDUFS3|NDUFS5|NDUFS6|NDUFS7|NDUFS8|NDUFV1|NDUFV3|PHB2|SLC25A3|SLC25A5|UQCR10|UQCRC1|UQCRH	Cri	ENS glia	GOBP
GOBP_PROXIMAL_DISTAL_PATTERN_FORMATION	0.256989	0.542115	0.0502149	-0.405679	-1.15798	15	ALDH1A2|CHSY1|CTNNB1|DLL1|IRX2|LRP4|SIX3|SP8	Cri	ENS glia	GOBP
GOBP_PSEUDOURIDINE_SYNTHESIS	0.303283	0.594393	0.0273285	0.456717	1.14199	18	GAR1|NHP2|NOP10|PUS7L|PUSL1|RPUSD2|RPUSD3|TRUB1	Cri	ENS glia	GOBP
GOBP_PTERIDINE_CONTAINING_COMPOUND_METABOLIC_PROCESS	0.136536	0.372403	0.0422894	0.475198	1.29491	27	AASDHPPT|ATIC|DHFR|GGH|SHMT1|SHMT2|TYMS	Cri	ENS glia	GOBP
GOBP_PULMONARY_VALVE_DEVELOPMENT	0.721973	0.896766	0.0294867	-0.267681	-0.840615	21	HEY2|JAG1|NFATC1|RBPJ|SMAD2	Cri	ENS glia	GOBP
GOBP_PULMONARY_VALVE_MORPHOGENESIS	0.948117	0.984379	0.0239195	-0.209875	-0.629432	18	HEY2|JAG1|NFATC1|SMAD2	Cri	ENS glia	GOBP
GOBP_PURINE_CONTAINING_COMPOUND_BIOSYNTHETIC_PROCESS	1.31647e-19	2.9998e-17	1.14219	0.627648	2.23295	220	ACACA|ACAT1|ACLY|ADSL|AK1|AK2|ANTKMT|APRT|ATIC|ATP5F1A|ATP5F1B|ATP5F1C|ATP5F1D|ATP5F1E|ATP5IF1|ATP5MC1|ATP5MC2|ATP5MC3|ATP5ME|ATP5MF|ATP5MG|ATP5PB|ATP5PD|ATP5PF|ATP5PO|ATP6V0C|DGUOK|DLAT|DLD|ELOVL1|ELOVL6|FASN|GART|GCDH|GUK1|HSD17B12|IDH2|MPC2|NADK|NDUFA1|NDUFA10|NDUFA11|NDUFA12|NDUFA13|NDUFA2|NDUFA3|NDUFA6|NDUFA7|NDUFA8|NDUFA9|NDUFAB1|NDUFB1|NDUFB10|NDUFB11|NDUFB2|NDUFB3|NDUFB4|NDUFB5|NDUFB6|NDUFB7|NDUFB8|NDUFC1|NDUFC2|NDUFS3|NDUFS5|NDUFS6|NDUFS7|NDUFS8|NDUFV1|NDUFV2|NDUFV3|NME1|NME2|NME3|NME4|NUDT2|PAICS|PANK1|PARP1|PRPS1|PRPSAP2|QPRT|SDHA|SDHC|SHMT1|STOML2|UQCC3|VCP	Cri	ENS glia	GOBP
GOBP_PURINE_CONTAINING_COMPOUND_CATABOLIC_PROCESS	0.278282	0.566508	0.0244824	0.326724	1.10916	121	ACAT1|ACOT7|ALDOC|ARL2|BPGM|COL6A1|DDIT4|DHTKD1|DNPH1|GALK1|HIF1A|HINT1|ITPA|JMJD8|MTCH2|MTOR|NT5C|NUDT1|NUDT15|NUDT16|NUDT8|NUDT9|OGDH|PDE4B|PDE7A|PDE9A|PFKL|PGM1|PRKACA|PRKAG1|RPTOR|SAMHD1|SLC2A6|SLC4A4|SUCLA2|SUCLG1|SUCLG2|TIGAR|TPI1|UCP2	Cri	ENS glia	GOBP
GOBP_PURINE_CONTAINING_COMPOUND_METABOLIC_PROCESS	1.20807e-19	2.9494e-17	1.14219	0.533296	1.94953	445	AADAT|ACACA|ACAT1|ACLY|ACO1|ACOT7|ACSS2|ADCY3|ADSL|AK1|AK2|ALDOC|ANTKMT|APRT|ARL2|ATIC|ATP5F1A|ATP5F1B|ATP5F1C|ATP5F1D|ATP5F1E|ATP5IF1|ATP5MC1|ATP5MC2|ATP5MC3|ATP5ME|ATP5MF|ATP5MG|ATP5PB|ATP5PD|ATP5PF|ATP5PO|ATP6V0C|ATP6V1A|ATPSCKMT|BAD|BCKDK|BLOC1S6|BPGM|CASK|CBR4|COASY|COL6A1|COX11|DCXR|DDIT4|DGUOK|DHTKD1|DIP2A|DLAT|DLD|DLG1|DLG2|DNAJC30|DNPH1|ELOVL1|ELOVL6|FAR1|FASN|FIGNL1|FIS1|GALK1|GART|GCDH|GMPS|GOT1|GPAM|GUCY1A1|GUK1|HACD2|HIF1A|HINT1|HMGCR|HMGCS1|HSD17B12|HSD17B4|ICMT|IDH1|IDH2|ITPA|JMJD8|LDHB|LRGUK|MAGI3|MCEE|MDH1|MDH2|MPC2|MTCH2|MTOR|MVD|MVK|NADK|NDUFA1|NDUFA10|NDUFA11|NDUFA12|NDUFA13|NDUFA2|NDUFA3|NDUFA6|NDUFA7|NDUFA8|NDUFA9|NDUFAB1|NDUFB1|NDUFB10|NDUFB11|NDUFB2|NDUFB3|NDUFB4|NDUFB5|NDUFB6|NDUFB7|NDUFB8|NDUFC1|NDUFC2|NDUFS3|NDUFS4|NDUFS5|NDUFS6|NDUFS7|NDUFS8|NDUFV1|NDUFV2|NDUFV3|NME1|NME2|NME3|NME4|NMRK1|NT5C|NUDT1|NUDT15|NUDT16|NUDT2|NUDT5|NUDT8|NUDT9|OGDH|OLA1|PAICS|PANK1|PAPSS1|PARP1|PC|PDE4B|PDE7A|PDE9A|PDHA1|PDK1|PFKL|PGD|PGLS|PGM1|PPAT|PPCS|PRKACA|PRKAG1|PRPS1|PRPSAP2|QPRT|RAB23|RAN|RPE|RPTOR|SAMHD1|SDHA|SDHB|SDHC|SELENON|SHMT1|SLC25A11|SLC2A6|SLC4A4|STOML2|SUCLA2|SUCLG1|SUCLG2|TALDO1|TIGAR|TKT|TP53I3|TPI1|TPST2|TSPO|UCP2|UQCC3|VCP	Cri	ENS glia	GOBP
GOBP_PURINE_CONTAINING_COMPOUND_TRANSMEMBRANE_TRANSPORT	0.559293	0.8075	0.0167041	0.344052	0.94211	28	SHOC2|SLC22A3|SLC25A17|SLC25A23|SLC25A24|SLC25A5|SLC25A6|SLC29A1|SLC29A2|SLC35B3|SLC43A3	Cri	ENS glia	GOBP
GOBP_PURINE_NUCLEOBASE_METABOLIC_PROCESS	0.10868	0.320232	0.049792	0.547205	1.35083	17	ADA|ADK|APRT|GART|GMPS|HPRT1|PAICS|PPAT|PRPS1|SHMT1	Cri	ENS glia	GOBP
GOBP_PURINE_NUCLEOSIDE_METABOLIC_PROCESS	0.111575	0.324585	0.0488745	0.538266	1.3459	18	APRT|DGUOK|NUDT1	Cri	ENS glia	GOBP
GOBP_PURINE_NUCLEOSIDE_MONOPHOSPHATE_BIOSYNTHETIC_PROCESS	0.0102949	0.0713754	0.167659	0.65226	1.63094	18	ADA|ADK|ADSL|APRT|ATIC|DGUOK|GART|GMPS|HPRT1|NUDT2|PAICS|PFAS|PPAT	Cri	ENS glia	GOBP
GOBP_PURINE_NUCLEOSIDE_MONOPHOSPHATE_METABOLIC_PROCESS	0.000163817	0.00325538	0.518848	0.648891	1.87389	36	ADSL|AK1|AK2|APRT|ATIC|CASK|DGUOK|DLG1|DLG2|DNPH1|GART|GMPS|GUK1|LRGUK|MAGI3|NT5C|NUDT2|PAICS	Cri	ENS glia	GOBP
GOBP_PURINE_NUCLEOTIDE_BIOSYNTHETIC_PROCESS	1.56032e-22	8.88865e-20	1.2295	0.691891	2.41158	161	AK1|AK2|ANTKMT|APRT|ATIC|ATP5F1B|ATP5F1C|ATP5F1D|ATP5F1E|ATP5IF1|ATP5MC1|ATP5MC2|ATP5MC3|ATP5ME|ATP5MF|ATP5MG|ATP5PB|ATP5PD|ATP5PF|ATP5PO|DGUOK|GUK1|IDH2|NADK|NDUFA10|NDUFA11|NDUFA12|NDUFA13|NDUFA2|NDUFA3|NDUFA6|NDUFA7|NDUFA8|NDUFAB1|NDUFB10|NDUFB11|NDUFB2|NDUFB3|NDUFB4|NDUFB5|NDUFB6|NDUFB8|NDUFC1|NDUFC2|NDUFS3|NDUFS5|NDUFS6|NDUFS7|NDUFS8|NDUFV1|NDUFV3|NME1|NME2|NME4|PAICS|PARP1|QPRT|SDHA|STOML2|UQCC3|VCP	Cri	ENS glia	GOBP
GOBP_PURINE_NUCLEOTIDE_CATABOLIC_PROCESS	0.561277	0.807766	0.0140471	0.286754	0.960435	107	ALDOC|ARL2|BPGM|COL6A1|DDIT4|DHTKD1|DNPH1|GALK1|HIF1A|HINT1|ITPA|JMJD8|MTCH2|MTOR|NT5C|NUDT15|NUDT16|NUDT9|OGDH|PDE4B|PDE7A|PDE9A|PFKL|PGM1|PRKACA|PRKAG1|RPTOR|SAMHD1|SLC2A6|SLC4A4|TIGAR|TPI1|UCP2	Cri	ENS glia	GOBP
GOBP_PURINE_NUCLEOTIDE_TRANSPORT	0.635587	0.855289	0.014919	0.329789	0.891956	26	SLC25A24|SLC25A5|SLC25A6|SLC35B3	Cri	ENS glia	GOBP
GOBP_PYRIDINE_CONTAINING_COMPOUND_BIOSYNTHETIC_PROCESS	0.041458	0.177351	0.0823897	0.592509	1.48154	18	IDH2|NADK|PSAT1|QPRT	Cri	ENS glia	GOBP
GOBP_PYRIDINE_CONTAINING_COMPOUND_CATABOLIC_PROCESS	0.811609	0.940366	0.00905875	0.248428	0.80574	80	ALDOC|ARL2|BPGM|COL6A1|DDIT4|DHTKD1|GALK1|HIF1A|JMJD8|MTCH2|MTOR|OGDH|PFKL|PGM1|PRKACA|PRKAG1|QPRT|RPTOR|SLC2A6|SLC4A4|TIGAR|TPI1|UCP2	Cri	ENS glia	GOBP
GOBP_PYRIDINE_CONTAINING_COMPOUND_METABOLIC_PROCESS	0.0518833	0.204777	0.0636601	0.378485	1.30386	139	ACO1|ARL2|BPGM|COL6A1|DCXR|DDIT4|DHTKD1|GALK1|GOT1|HIF1A|IDH1|IDH2|LDHB|MDH1|MDH2|MTCH2|MTOR|NADK|NAXE|NMRK1|OGDH|PC|PFKL|PGD|PGLS|PGM1|PRKACA|PRKAG1|PSAT1|QPRT|RPE|RPTOR|SLC25A11|SLC2A6|SLC4A4|TALDO1|TKT|TP53I3|TPI1|UCP2|VCP	Cri	ENS glia	GOBP
GOBP_PYRIMIDINE_CONTAINING_COMPOUND_BIOSYNTHETIC_PROCESS	0.00958546	0.068399	0.164313	0.549007	1.60614	39	CMPK1|CTPS1|DTYMK|DUT|MTOR|NME1|NME2|NME3|NME4|PRPS1|SHMT1|TK1|TYMS	Cri	ENS glia	GOBP
GOBP_PYRIMIDINE_CONTAINING_COMPOUND_CATABOLIC_PROCESS	0.772763	0.918311	0.0118427	0.284882	0.792719	30	APOBEC3C|DCTPP1|DUT|MBD4|NT5C|NTHL1|SMUG1|UNG	Cri	ENS glia	GOBP
GOBP_PYRIMIDINE_CONTAINING_COMPOUND_METABOLIC_PROCESS	0.0213842	0.116387	0.104939	0.456197	1.45683	71	CMPK1|CTPS1|DCTPP1|DTYMK|DUT|ERH|MTOR|NME1|NME2|NME3|NME4|NT5C|NTHL1|PRPS1|RRM1|SHMT1|TK1|TYMS|UNG	Cri	ENS glia	GOBP
GOBP_PYRIMIDINE_DEOXYRIBONUCLEOTIDE_METABOLIC_PROCESS	0.0958141	0.298807	0.0524048	0.523078	1.36342	22	DCTPP1|DTYMK|DUT|NT5C|NTHL1|SHMT1|TYMS|UNG	Cri	ENS glia	GOBP
GOBP_PYRIMIDINE_NUCLEOBASE_METABOLIC_PROCESS	0.908815	0.973061	0.0103842	0.257381	0.651053	19	CMPK1|CPS1|CTPS1|MTOR|RRM1	Cri	ENS glia	GOBP
GOBP_PYRIMIDINE_NUCLEOSIDE_MONOPHOSPHATE_BIOSYNTHETIC_PROCESS	0.438931	0.711118	0.0215921	0.431592	1.03827	15	CMPK1|DUT|SHMT1|TYMS	Cri	ENS glia	GOBP
GOBP_PYRIMIDINE_NUCLEOSIDE_MONOPHOSPHATE_METABOLIC_PROCESS	0.384425	0.668235	0.0231722	0.41856	1.07029	20	CMPK1|DUT|NT5C|SHMT1|TYMS	Cri	ENS glia	GOBP
GOBP_PYRIMIDINE_NUCLEOSIDE_TRIPHOSPHATE_BIOSYNTHETIC_PROCESS	0.00364605	0.0342368	0.285313	0.698794	1.72504	17	CTPS1|DTYMK|NME1|NME2|NME3|NME4|TYMS	Cri	ENS glia	GOBP
GOBP_PYRIMIDINE_NUCLEOSIDE_TRIPHOSPHATE_METABOLIC_PROCESS	0.00143868	0.0183012	0.45506	0.678502	1.76854	22	CTPS1|DCTPP1|DTYMK|DUT|NME1|NME2|NME3|NME4|TYMS	Cri	ENS glia	GOBP
GOBP_PYRIMIDINE_NUCLEOTIDE_BIOSYNTHETIC_PROCESS	0.00500835	0.042838	0.232057	0.589181	1.65225	31	CMPK1|CTPS1|DTYMK|DUT|NME1|NME2|NME3|NME4|PRPS1|SHMT1|TYMS	Cri	ENS glia	GOBP
GOBP_PYRIMIDINE_NUCLEOTIDE_CATABOLIC_PROCESS	0.441249	0.712082	0.0209996	0.402178	1.0284	20	DCTPP1|DPYS|DUT|ENTPD4|ENTPD5|MBD4|NT5C|NTHL1|SMUG1|UNG	Cri	ENS glia	GOBP
GOBP_PYRIMIDINE_NUCLEOTIDE_METABOLIC_PROCESS	0.00773694	0.0595605	0.180468	0.526206	1.59307	49	CMPK1|CTPS1|DCTPP1|DTYMK|DUT|NME1|NME2|NME3|NME4|NT5C|NTHL1|PRPS1|SHMT1|TYMS|UNG	Cri	ENS glia	GOBP
GOBP_PYRIMIDINE_RIBONUCLEOSIDE_TRIPHOSPHATE_METABOLIC_PROCESS	0.0267845	0.135228	0.103526	0.622235	1.53604	17	CTPS1|NME1|NME2|NME3|NME4	Cri	ENS glia	GOBP
GOBP_PYRIMIDINE_RIBONUCLEOTIDE_BIOSYNTHETIC_PROCESS	0.0936405	0.294718	0.0528091	0.519647	1.36798	23	CMPK1|CTPS1|NME1|NME2|NME3|NME4	Cri	ENS glia	GOBP
GOBP_PYRIMIDINE_RIBONUCLEOTIDE_METABOLIC_PROCESS	0.13955	0.376047	0.0414939	0.462922	1.28814	30	CMPK1|CTPS1|NME1|NME2|NME3|NME4|NT5C	Cri	ENS glia	GOBP
GOBP_PYROPTOTIC_INFLAMMATORY_RESPONSE	0.575338	0.82143	0.0328308	-0.306394	-0.918899	18	CASP3|GSDMB	Cri	ENS glia	GOBP
GOBP_PYRUVATE_METABOLIC_PROCESS	0.32596	0.615044	0.0223217	0.327634	1.086	96	ARL2|BCKDK|BPGM|COL6A1|DDIT4|DHTKD1|DLAT|DLD|FAHD1|GALK1|HIF1A|LDHB|MPC2|MTCH2|MTOR|OGDH|PC|PDHA1|PDK1|PFKL|PGM1|PRKACA|PRKAG1|RPTOR|SLC2A6|SLC4A4|SRR|TPI1|UCP2|VDAC1	Cri	ENS glia	GOBP
GOBP_P_BODY_ASSEMBLY	0.414787	0.692957	0.0217705	0.400902	1.04497	22	LSM3|LSM4|NBDY	Cri	ENS glia	GOBP
GOBP_QUINONE_METABOLIC_PROCESS	0.0189611	0.106268	0.120421	0.586264	1.55931	24	COQ2|COQ3|COQ4|COQ5|COQ6|COQ8B|COQ9|CRYZL1|NDUFA9|PDSS1|RTN4IP1	Cri	ENS glia	GOBP
GOBP_RAB_PROTEIN_SIGNAL_TRANSDUCTION	0.00282249	0.0287121	0.431708	-0.593935	-1.91674	23	DENND4A|MADD|RAB12|RAB21	Cri	ENS glia	GOBP
GOBP_RAC_PROTEIN_SIGNAL_TRANSDUCTION	0.941742	0.982017	0.032285	-0.189615	-0.726139	47	ABI2|DOCK5|EPS8|FNTA|NF1|OGT|PIK3CB|STMN3	Cri	ENS glia	GOBP
GOBP_RAS_PROTEIN_SIGNAL_TRANSDUCTION	0.0164084	0.0955432	0.344521	-0.330245	-1.41236	85	NF1|PPP2CB|RABL3|RALGDS|RAPGEF5|RASA2|RASA3|RASGEF1C|SDCBP|SOS2|SPRY2|SPRY4|SQSTM1|TP53	Cri	ENS glia	GOBP
GOBP_REACTIVE_NITROGEN_SPECIES_METABOLIC_PROCESS	0.514814	0.770418	0.0164641	0.316063	0.976346	56	APOE|CPS1|CYB5B|CYB5R3|DYNLL1|GCHFR|HIF1A|HSP90AB1|NOS1AP|NPY|PRDX5|TSPO	Cri	ENS glia	GOBP
GOBP_REACTIVE_OXYGEN_SPECIES_BIOSYNTHETIC_PROCESS	0.609729	0.840316	0.0147911	0.312644	0.907535	37	NDUFC2|PARK7|SOD1	Cri	ENS glia	GOBP
GOBP_REACTIVE_OXYGEN_SPECIES_METABOLIC_PROCESS	0.00782076	0.0599656	0.167659	0.412775	1.42879	148	ARF4|ATP5IF1|BRCA1|CAT|CBR1|CCS|CYBA|DCXR|DDIT4|DHFR|ELAVL1|GBF1|GNAI2|GRB2|GSTP1|NDUFC2|NDUFS3|NDUFS6|PARK7|PRCP|PRDX1|PRDX2|PRDX3|PRDX4|PRDX5|PRDX6|PXDN|ROMO1|SESN1|SH3PXD2B|SHC1|SOD1|TFAP2A|TUSC2|TXN|UCP2|VDAC1	Cri	ENS glia	GOBP
GOBP_RECEPTOR_CATABOLIC_PROCESS	0.892827	0.969988	0.027645	-0.220708	-0.730937	26	FURIN|GIT1|MYLIP|SH3GLB1|TGFB1	Cri	ENS glia	GOBP
GOBP_RECEPTOR_CLUSTERING	0.64242	0.861244	0.0134464	0.295353	0.900395	51	APOE|DLG1|DLG2|DLG4|DNAJA3|ITGB1BP1|MESD|NLGN2|PTN|RELN|RER1|SSNA1|THY1	Cri	ENS glia	GOBP
GOBP_RECEPTOR_INTERNALIZATION	0.927603	0.979169	0.00625623	0.216488	0.720651	101	ANGPT1|AP2A1|AP2M1|AP2S1|ARF1|CAV3|CD63|CLTC|DLG4|GRB2|GRIA1|ITGB1|LRP1|LRPAP1|RAB31|RAMP2|USP46	Cri	ENS glia	GOBP
GOBP_RECEPTOR_LOCALIZATION_TO_SYNAPSE	0.942018	0.982017	0.0381615	-0.185732	-0.755813	66	CACNG4|CLSTN1|EPB41L3|GIT1|GPC4|HRAS|KIF3B|KIF5C|KIFAP3|LGI1|NLGN1|NPTN|NRXN1|OGT|OLFM1|STX3|TRAF6|ZDHHC2	Cri	ENS glia	GOBP
GOBP_RECEPTOR_MEDIATED_ENDOCYTOSIS	0.879154	0.967402	0.0834065	-0.183079	-0.875357	195	AP2B1|ATAD1|CAP1|CLU|CNTN2|CUBN|DLL1|FCHO2|IGF2R|INPP5F|INSR|LDLRAD3|LMBR1L|LMBRD1|LRP3|MICALL1|NRG1|OPHN1|PIK3CB|PIP5K1C|PLCG2|RAB21|RAB5A|SDCBP|SLC9B2|SNX1|SYT17|TFRC|TPCN2	Cri	ENS glia	GOBP
GOBP_RECEPTOR_METABOLIC_PROCESS	0.98174	0.995428	0.00607445	0.192326	0.607831	65	APOE|BECN1|CAPN1|GRIA1|LAMTOR1|LDLR|LGMN|MVB12A|NSG1|PEX1|PLEKHJ1|VAMP3	Cri	ENS glia	GOBP
GOBP_RECEPTOR_RECYCLING	0.963906	0.988543	0.0076682	0.210704	0.620652	41	GRIA1|LAMTOR1|LDLR|NSG1|PEX1|PLEKHJ1|VAMP3	Cri	ENS glia	GOBP
GOBP_RECOMBINATIONAL_REPAIR	9.03791e-10	7.35514e-08	0.801216	0.549864	1.92867	178	ABL1|ACTR2|BLM|BRCA1|BRCA2|C1QBP|CDC45|CDC7|CHD4|CHEK1|ERCC4|FANCB|FEN1|FIGNL1|FUS|GINS2|GINS4|HDGFL2|HTATSF1|INIP|LIG3|MAGEF1|MCM3|MCM4|MCM8|MMS22L|MORF4L1|MORF4L2|MRGBP|NSMCE1|NSMCE4A|NUCKS1|PARP1|PARPBP|PLK1|POLQ|PPP4C|PPP4R2|PRMT1|PSMD14|RAD21|RAD51AP1|RAD54B|REC8|RECQL|RHNO1|RMI1|RNF8|RPA1|RPA3|RUVBL1|RUVBL2|SEM1|SKP2|SLF1|SLX4|SMC6|SWI5|TEX15|TIMELESS|TOPBP1|UBE2N|UHRF1|XRCC2|XRCC3|XRCC5|XRCC6|YEATS4|ZGRF1	Cri	ENS glia	GOBP
GOBP_REGENERATION	0.0385208	0.171661	0.291091	-0.27903	-1.28408	132	ADAM17|ANXA1|BCL2|CAPN3|CEBPB|CERS2|CFLAR|CPT1A|DUSP10|EYS|FKRP|GAP43|IGF2R|INPP5F|ISL1|JUN|KLF5|KREMEN1|NEFL|PTPRS|PUM2|RTN4RL1|RUNX1|SPP1|STK24|TGFB1|TNC|ULK1|UPF2	Cri	ENS glia	GOBP
GOBP_REGULATED_EXOCYTOSIS	0.178631	0.435202	0.139051	-0.23888	-1.10104	137	ANXA3|ARL8B|ATP2A2|BRAF|CACNA1B|CADPS2|CBARP|CEACAM1|CLTRN|CPLX2|DVL1|FBXL20|GAB2|GIT1|IL4R|KCNB1|LAMP1|MYH9|NLGN1|NR4A3|PIP5K1C|PPFIA2|PREPL|PSEN1|RAB26|RAB27A|RAB5A|RABGEF1|RIMS1|RIMS2|RPH3AL|SCAMP5|SCN11A|SCRIB|STXBP1|STXBP3|STXBP5|SV2C|SYP|SYT1|SYT11|SYT17|SYT2|SYT4|SYT9|TPRG1L|VPS18	Cri	ENS glia	GOBP
GOBP_REGULATION_OF_ACTIN_FILAMENT_BASED_MOVEMENT	0.85281	0.957635	0.010145	0.2598	0.734026	32	BIN1|CAV3|DLG1|PDE4B|PKP2|RANGRF|SRI|SUMO1	Cri	ENS glia	GOBP
GOBP_REGULATION_OF_ACTIN_FILAMENT_BASED_PROCESS	0.972787	0.990464	0.00288674	0.203001	0.731967	299	ABL1|ALMS1|ARF1|ARF6|ARHGAP28|ARHGAP6|ARHGEF10|ARHGEF26|ARPC2|ARPC5|ARPC5L|BIN1|BST2|CAPZB|CAV3|CCDC88A|CDC42|CDK10|CFL1|CIT|CXCL12|DLG1|ECT2|GRB2|ITGB1BP1|KANK4|LIMCH1|LRP1|MTOR|MTPN|NCK1|NF2|NRP1|PAK3|PDE4B|PFN1|PFN2|PHLDB2|PIK3R1|PIK3R2|PKP2|PRKD1|RAC3|RANGRF|RND2|RNH1|S100A10|SPECC1L|SPTBN2|SRI|STAU2|SUMO1|TAOK2	Cri	ENS glia	GOBP
GOBP_REGULATION_OF_ACTIN_FILAMENT_BUNDLE_ASSEMBLY	0.336429	0.623259	0.0220037	0.330807	1.08492	87	ABL1|ALMS1|AMOT|ARHGAP28|ARHGAP6|ARHGEF10|ASAP3|CCDC88A|CDC42|CFL1|ITGB1BP1|LIMCH1|LIMK1|MKKS|MTOR|NF2|NRP1|PAK2|PFN1|PFN2|PHLDB2|PIK3R1|PIK3R2|S100A10	Cri	ENS glia	GOBP
GOBP_REGULATION_OF_ACTIN_FILAMENT_LENGTH	0.756293	0.913068	0.00951384	0.254003	0.856205	112	ARF6|ARHGAP28|ARPC2|ARPC3|ARPC5|ARPC5L|BIN1|BRK1|CAPG|CAPZA1|CAPZB|CDC42EP5|CFL1|CXCL12|DLG1|FER|GRB2|KANK2|KANK4|MKKS|MTOR|MTPN|NCK1|NEB|PAK3|PFN1|PFN2|PIK3R2|PLEKHH2|RAC1|SPECC1L|SPTBN2|TMOD3|VIL1	Cri	ENS glia	GOBP
GOBP_REGULATION_OF_ACTIN_FILAMENT_ORGANIZATION	0.928866	0.97959	0.00474974	0.215623	0.763628	204	ABL1|ALMS1|AMOT|ARF1|ARF6|ARHGAP28|ARHGAP6|ARHGEF10|ARPC2|ARPC3|ARPC5|ARPC5L|ASAP3|BIN1|BRK1|C9orf72|CAPG|CAPZA1|CAPZB|CCDC88A|CDC42|CDC42EP5|CFL1|CORO1B|CXCL12|DLG1|FER|GRB2|ITGB1BP1|KANK2|KANK4|LIMCH1|LIMK1|MKKS|MTOR|MTPN|NCK1|NF2|NRP1|PAK2|PAK3|PFN1|PFN2|PHLDB2|PICK1|PIK3R1|PIK3R2|PLEKHH2|RAC1|RNH1|S100A10|SPECC1L|SPTBN2|TMOD3|TRIM27|VIL1	Cri	ENS glia	GOBP
GOBP_REGULATION_OF_ACTIN_FILAMENT_POLYMERIZATION	0.665003	0.871208	0.0117886	0.272444	0.900454	94	ARF6|ARHGAP28|ARPC2|ARPC3|ARPC5|ARPC5L|BIN1|CAPG|CAPZA1|CAPZB|CDC42EP5|CFL1|DLG1|FER|GRB2|KANK2|KANK4|MKKS|MTOR|MTPN|NCK1|PAK3|PFN1|PFN2|PIK3R2|RAC1|SPTBN2|TMOD3|VIL1	Cri	ENS glia	GOBP
GOBP_REGULATION_OF_ACTIN_NUCLEATION	0.526432	0.780411	0.0391706	-0.277181	-0.954131	30	ABI2|HIP1R|WASF3|WASHC2A|WASHC2C|WASHC4|WASHC5|WHAMM	Cri	ENS glia	GOBP
GOBP_REGULATION_OF_ACTION_POTENTIAL	0.682131	0.879929	0.0131705	0.296005	0.859236	37	BIN1|CACNB3|CALM1|CALM3|CAV3|DLG1|NOS1AP|PKP2|RANGRF|SUMO1|TMEM161B|TRPM4	Cri	ENS glia	GOBP
GOBP_REGULATION_OF_ACTIVIN_RECEPTOR_SIGNALING_PATHWAY	0.508536	0.767486	0.0357645	-0.314596	-0.962548	19	ACVR1B|ACVR2B|SKI	Cri	ENS glia	GOBP
GOBP_REGULATION_OF_ACTOMYOSIN_STRUCTURE_ORGANIZATION	0.120666	0.342841	0.0416456	0.382866	1.24929	84	ABL1|ALMS1|AMOT|ARHGAP28|ARHGAP6|ARHGEF10|ASAP3|CAV3|CCDC88A|CDC42|ECT2|ITGB1BP1|LIMCH1|LIMK1|MKKS|MTOR|NF2|NRP1|PAK2|PFN1|PFN2|PHLDB2|PIK3R1|PIK3R2|PRKD1|S100A10	Cri	ENS glia	GOBP
GOBP_REGULATION_OF_ADAPTIVE_IMMUNE_RESPONSE	0.00766892	0.059304	0.407018	-0.314093	-1.39566	106	ANXA1|ARID5A|BCL6|BRD2|BRD4|CD226|CD55|DENND1B|DUSP10|EP300|HLA-E|IL4R|IL6ST|JUNB|KLRD1|KMT5B|NDFIP1|NFKBIZ|PRKAA1|PRKCQ|RC3H1|RC3H2|SHLD1|SIRT1|TFRC|TGFB1|TNFAIP3|TRAF6	Cri	ENS glia	GOBP
GOBP_REGULATION_OF_ADENYLATE_CYCLASE_ACTIVATING_G_PROTEIN_COUPLED_RECEPTOR_SIGNALING_PATHWAY	0.662591	0.870651	0.0154456	0.356642	0.857962	15	APLP1|GNAI2|PDE3B|PDE4B	Cri	ENS glia	GOBP
GOBP_REGULATION_OF_ADENYLATE_CYCLASE_ACTIVITY	0.595688	0.832555	0.0168621	0.375424	0.9148	16	CACNA1D|CAP2|EDNRA|EDNRB|GNAI2|GNAS|STIM1	Cri	ENS glia	GOBP
GOBP_REGULATION_OF_AEROBIC_RESPIRATION	0.0317974	0.15264	0.0928975	0.573074	1.50863	23	ARL2|DNAJC15|PARK7|UQCC2|VCP	Cri	ENS glia	GOBP
GOBP_REGULATION_OF_ALCOHOL_BIOSYNTHETIC_PROCESS	0.878551	0.967347	0.00953862	0.247518	0.711666	35	APOE|BMP5|ERLIN1|ERLIN2|INSIG1|KPNB1|PRKACA|SREBF2	Cri	ENS glia	GOBP
GOBP_REGULATION_OF_ALPHA_BETA_T_CELL_ACTIVATION	7.57329e-05	0.00184896	0.538434	-0.482865	-1.93422	60	ANXA1|BCL6|BRD2|BRD4|CBFB|CD55|EP300|HLA-E|HSPH1|IL18|IL4R|JUNB|KLHL25|MAPK8IP1|NDFIP1|NFKBIZ|PRKCQ|RARA|RC3H1|RC3H2|RUNX1|SH3RF1|SHB|STAT5A|ZBTB16	Cri	ENS glia	GOBP
GOBP_REGULATION_OF_ALPHA_BETA_T_CELL_DIFFERENTIATION	0.00121387	0.0162707	0.45506	-0.501587	-1.86782	42	ANXA1|BCL6|BRD2|BRD4|CBFB|EP300|IL18|IL4R|JUNB|KLHL25|NFKBIZ|RARA|RC3H1|RC3H2|RUNX1|SH3RF1|SHB|STAT5A|ZBTB16	Cri	ENS glia	GOBP
GOBP_REGULATION_OF_ALTERNATIVE_MRNA_SPLICING_VIA_SPLICEOSOME	0.263846	0.550148	0.0271613	0.374111	1.14329	52	ARGLU1|DDX5|HNRNPL|KHDRBS1|MAGOH|NOVA1|NSRP1|PUF60|RBM15|RBM25|RBM4|RBM5|RBM8A|RBPMS2|REST|SAP18|SRSF2|TIA1|TRA2B	Cri	ENS glia	GOBP
GOBP_REGULATION_OF_AMIDE_METABOLIC_PROCESS	0.26831	0.555808	0.0725394	-0.266389	-1.08228	63	ABCG1|CASP3|CLU|CSNK1E|NFE2L2|PDK4|PRNP|RTN1|SAMD8|TP53	Cri	ENS glia	GOBP
GOBP_REGULATION_OF_AMINE_METABOLIC_PROCESS	0.0122426	0.0800864	0.153554	0.644298	1.61103	18	NPY|NT5DC2|PARK7|PNKD	Cri	ENS glia	GOBP
GOBP_REGULATION_OF_AMINO_ACID_TRANSPORT	0.0561082	0.214122	0.120855	-0.443828	-1.44016	24	ATP1A2|CLTRN|PER2|PRKG1|PSEN1|RGS4|SLC12A2|SLC43A2|STXBP1|SYT4	Cri	ENS glia	GOBP
GOBP_REGULATION_OF_AMYLOID_FIBRIL_FORMATION	0.390924	0.675179	0.0232878	0.440173	1.07258	16	APOE|LDLR|PFDN2|PFDN6|VBP1	Cri	ENS glia	GOBP
GOBP_REGULATION_OF_AMYLOID_PRECURSOR_PROTEIN_CATABOLIC_PROCESS	0.511935	0.770389	0.0431016	-0.26467	-0.970342	39	ABCG1|CASP3|CSNK1E|RTN1	Cri	ENS glia	GOBP
GOBP_REGULATION_OF_ANATOMICAL_STRUCTURE_SIZE	0.0625837	0.230177	0.287805	-0.216935	-1.11562	359	ADCY6|ADNP|AKT3|ARFGEF1|ARHGAP4|ARHGAP5|ASXL1|ATP1A2|AVIL|BAIAP2|CASR|CDC42EP1|CDC42EP3|CDH1|CDKL3|CLASP2|CNTN2|COTL1|CRABP2|CREB1|DAAM2|DIP2B|DISC1|DOCK5|DRAXIN|EPS8|EXT1|FN1|FOXC1|GAB1|GCLC|IST1|ITGA9|KANK1|KAT2B|KCNMB4|L1CAM|LIMA1|LMOD3|LRRC8A|MACF1|MAP2|MAPT|MYADM|NEFL|NTS|OLFM1|PER2|PIK3CA|PLEKHG2|PLXNA4|PREX1|PRKG1|PTPRS|PUM2|RAB21|RAB3B|RAB5A|RAP1GAP2|RB1CC1|RICTOR|RUFY3|SEMA3G|SLC12A2|SLC12A6|SPP1|SPTAN1|SPTBN1|SRF|TNFRSF12A|TSC1|ULK1|WASHC2C|WASHC5|WDTC1	Cri	ENS glia	GOBP
GOBP_REGULATION_OF_ANDROGEN_RECEPTOR_SIGNALING_PATHWAY	0.389924	0.673939	0.0453101	-0.304308	-1.03383	28	EP300|FOXP1|KDM4C|SIRT1|TAF1	Cri	ENS glia	GOBP
GOBP_REGULATION_OF_ANIMAL_ORGAN_FORMATION	0.0828187	0.275097	0.0945555	-0.455151	-1.3926	19	CTNNB1|FGF1|FGFR1|POU5F1|SIX1	Cri	ENS glia	GOBP
GOBP_REGULATION_OF_ANIMAL_ORGAN_MORPHOGENESIS	0.0963855	0.299269	0.113319	-0.321094	-1.25951	52	CTNNB1|ETV5|FGF1|FGFR1|PDGFA|POU5F1|SFRP2|SIX1|SOX9|TGFB1|VANGL2	Cri	ENS glia	GOBP
GOBP_REGULATION_OF_ANOIKIS	0.109682	0.320744	0.0835548	-0.416023	-1.32504	22	BCL2|BCL2L1|MCL1|PDK4|PIK3CA	Cri	ENS glia	GOBP
GOBP_REGULATION_OF_ANTIGEN_RECEPTOR_MEDIATED_SIGNALING_PATHWAY	0.911035	0.973061	0.00834002	0.231713	0.695302	46	GPS2|NCK1|PHPT1|RPS3|THY1	Cri	ENS glia	GOBP
GOBP_REGULATION_OF_APOPTOTIC_SIGNALING_PATHWAY	0.141149	0.378203	0.0358688	0.320966	1.15607	292	BAD|BAX|BCL2L12|BCL2L14|BECN1|BMP5|BRCA1|CD74|COL2A1|CTSC|CXCL12|DDIAS|DDX3X|EEF1E1|EI24|EIF5A|ERP29|FGA|FGB|FGG|FIGNL1|FIS1|GHITM|GNAI2|GSK3B|GSTP1|HELLS|HGF|HIF1A|HIGD1A|HSPB1|HYAL2|HYOU1|IFI6|ING2|ING5|ITM2C|MAGED1|MIF|MTCH2|NCK1|NRP1|P4HB|PARK7|PARP1|PDIA3|PHIP|PPIA|PPIF|PPP1CA|PPP2R1A|PRDX2|PRELID1|PSME3|PYCR1|RPL26|RPS3|RPS7|RTKN2|SLC25A5|SLC25A6|SNAI2|SOD1|STX4|TCF7L2|TMBIM6|TMEM14A|TPT1|TRAF7|TRIAP1|TXNDC12|UBB|UNC5B|USP15|USP47	Cri	ENS glia	GOBP
GOBP_REGULATION_OF_ARP2_3_COMPLEX_MEDIATED_ACTIN_NUCLEATION	0.45762	0.728198	0.0405722	-0.301844	-0.988887	25	ABI2|HIP1R|WASF3|WASHC2A|WASHC2C|WASHC4|WASHC5	Cri	ENS glia	GOBP
GOBP_REGULATION_OF_ASTROCYTE_DIFFERENTIATION	0.176171	0.433204	0.0639358	-0.405199	-1.23976	19	CNTN2|HES1|IL6ST|NF1|SERPINE2	Cri	ENS glia	GOBP
GOBP_REGULATION_OF_ATP_BIOSYNTHETIC_PROCESS	0.00659094	0.0532573	0.211071	0.683123	1.68635	17	ANTKMT|ATP5IF1|NDUFC2|PARP1|VCP	Cri	ENS glia	GOBP
GOBP_REGULATION_OF_ATP_DEPENDENT_ACTIVITY	0.408054	0.689777	0.0210237	0.370588	1.04704	32	CHTOP|DNAJC9|OXA1L|PFN1|PFN2|PPIF|SLN|SNRNP70|SSBP1|UBLCP1|VMA21	Cri	ENS glia	GOBP
GOBP_REGULATION_OF_ATTACHMENT_OF_SPINDLE_MICROTUBULES_TO_KINETOCHORE	0.00167432	0.0203659	0.45506	0.66803	1.7586	23	AURKB|BECN1|BIRC5|CCNB1|CDC42|CDCA8|CDK1|ECT2|INCENP|KNSTRN|KNTC1|NEK2|RACGAP1|SPAG5|ZW10|ZWILCH	Cri	ENS glia	GOBP
GOBP_REGULATION_OF_AUTOPHAGOSOME_ASSEMBLY	0.886121	0.969203	0.00879569	0.240219	0.720827	46	BECN1|C9orf72|CHEK2|EFNB1|EHMT2|FEZ1|MTOR|PHF23|PIKFYVE|PIP4K2A|RAB3GAP1|RNF5|SEC22B	Cri	ENS glia	GOBP
GOBP_REGULATION_OF_AUTOPHAGOSOME_MATURATION	0.589761	0.828866	0.0313191	-0.315267	-0.899908	15	CLN3|RUBCN|TBC1D25|TECPR1|TOM1	Cri	ENS glia	GOBP
GOBP_REGULATION_OF_AUTOPHAGY	0.875354	0.965836	0.00567961	0.23224	0.839067	317	ABL1|ATP5IF1|ATP6V0C|ATP6V1A|BAD|BECN1|CAMKK2|CAPN1|CDC37|CDK16|DAP|DCN|EHMT2|EIF2AK1|EIF4E|EIF4G1|EIF4G2|EIF4G3|ELAVL1|ENDOG|ERCC4|FEZ1|GSK3B|HGF|HIF1A|HMGB1|HSPB1|HUWE1|KAT8|KDM4A|KLHL22|LEPR|LYPLA1|MTDH|MTOR|NPRL2|PARK7|PIK3R2|PIP4K2A|POLDIP2|PRKACA|PRKD1|RAB8A|RBX1|RNF5|RPTOR|SCOC|SEC22B|SESN1|SESN3|SLC25A5|SNRNP70|SNX5|SNX6|SREBF2|STUB1|SUPT5H|TIGAR|TP53INP1|TSPO|UBE2A|USP10|USP13|VDAC1|VPS29|VPS35	Cri	ENS glia	GOBP
GOBP_REGULATION_OF_AUTOPHAGY_OF_MITOCHONDRION	0.0109612	0.0737508	0.150964	0.51404	1.56202	50	ATP5IF1|HUWE1|PARK7|RBX1|SLC25A5|SREBF2|STUB1|UBE2A|VDAC1	Cri	ENS glia	GOBP
GOBP_REGULATION_OF_AXONOGENESIS	0.0282087	0.139938	0.326352	-0.291169	-1.3261	124	ADNP|ARHGAP4|CDH1|CDKL3|CNTN2|CRABP2|DIP2B|DISC1|DRAXIN|FN1|FSTL4|IST1|KIF13B|L1CAM|MACF1|MAP2|MAP6|MAPT|NEFL|PLXNB1|PSEN1|PTPRS|RUFY3|SEMA3G|SEMA6C|SKIL|SPP1|SRF|TNFRSF12A|ULK1|UST	Cri	ENS glia	GOBP
GOBP_REGULATION_OF_AXON_EXTENSION	0.00712972	0.0563726	0.407018	-0.366752	-1.52484	71	ADNP|ARHGAP4|CDH1|CDKL3|CLASP2|DIP2B|DISC1|DRAXIN|FN1|L1CAM|MACF1|MAP2|MAPT|OLFM1|PLXNA4|PTPRS|RAB21|RUFY3|SEMA3G|SEMA6C|SRF|TNFRSF12A	Cri	ENS glia	GOBP
GOBP_REGULATION_OF_AXON_EXTENSION_INVOLVED_IN_AXON_GUIDANCE	0.932074	0.980557	0.0103242	0.252097	0.614288	16	CXCL12|NRP1|SEMA5A|WNT5A	Cri	ENS glia	GOBP
GOBP_REGULATION_OF_BEHAVIOR	0.283856	0.574095	0.0266266	0.392184	1.13842	37	AIM2|APOE|CFAP20|DLG4|EIF2AK4|GNB3|GRIA1|HDAC2|LEPR|MBD5|MDK|MTOR|NPY|PARP1|RELN|STRA6|VPS35	Cri	ENS glia	GOBP
GOBP_REGULATION_OF_BICELLULAR_TIGHT_JUNCTION_ASSEMBLY	0.911781	0.973061	0.010658	0.26405	0.643415	16	NPHP4|PRKACA|RAC1|SNAI2	Cri	ENS glia	GOBP
GOBP_REGULATION_OF_BINDING	0.10933	0.320744	0.0429124	0.363175	1.23568	124	BAX|CPNE1|CSNK2B|CTNNBIP1|DDX11|DPH3|EDF1|GMNN|GSK3B|HJURP|HMGB1|ITGB1BP1|LRPAP1|MDFI|NME1|NSD1|PIN1|PINX1|RAN|RSF1|SUMO1|SUMO3|TRIM6|TXN|ZC4H2|ZNF593	Cri	ENS glia	GOBP
GOBP_REGULATION_OF_BIOLOGICAL_PROCESS_INVOLVED_IN_SYMBIOTIC_INTERACTION	0.188059	0.448907	0.0353254	0.457652	1.23778	26	BST2|CD74|EXOC2|FBLN1|HMGB1|LGALS1|P4HB|TRIM5	Cri	ENS glia	GOBP
GOBP_REGULATION_OF_BIOMINERAL_TISSUE_DEVELOPMENT	0.829577	0.94905	0.0394904	-0.204533	-0.830974	63	ACVR2A|ACVR2B|ADGRG6|ADGRV1|ATF4|ATP2B1|BCOR|BGLAP|BMP2|BMP2K|BMPR2|CEBPB|GPM6B|HEY2|ISG15|MEF2C|PKDCC|RFLNA|RFLNB|RXRB|SOX9|TGFB1|TXLNG	Cri	ENS glia	GOBP
GOBP_REGULATION_OF_BLOOD_CIRCULATION	0.930861	0.979883	0.00517984	0.214043	0.744734	157	ABL1|ASIC2|BIN1|CACNA1D|CALM1|CALM3|CAV3|CHRM2|DLG1|EDNRA|EDNRB|FGA|FGB|FGG|FKBP1A|ITGB1|JPH1|KCNN2|MDM2|NOS1AP|PDE4B|PKP2|PRKACA|RANGRF|S100A1|SRI|STUB1|SUMO1|THRA|TMEM161B|YWHAE	Cri	ENS glia	GOBP
GOBP_REGULATION_OF_BLOOD_PRESSURE	0.416888	0.693612	0.0185798	0.312882	1.03566	95	ABAT|ADH5|ASIC2|ATP6AP2|COL1A2|CTSZ|CYBA|EDNRA|EDNRB|EMP2|EXT2|GNA12|GNB3|GUCY1A1|ID2|MANF|MKKS|NPR3|NPY|PLCB3|POSTN|PRCP|PREP|RAMP2|RARRES2|SNX5|SOD1|TAC3|VEGFC	Cri	ENS glia	GOBP
GOBP_REGULATION_OF_BMP_SIGNALING_PATHWAY	0.291598	0.583196	0.0753642	-0.25415	-1.06736	76	CRIM1|FSTL5|HES1|NUMA1|RBPJ|SFRP2|SKI|SKIL|SMAD2|SMURF2	Cri	ENS glia	GOBP
GOBP_REGULATION_OF_BODY_FLUID_LEVELS	0.954973	0.985309	0.00386279	0.207914	0.741652	229	AKAP11|AKR1B1|ANGPT1|ANO6|AP3B1|APOE|AQP1|ATP7B|CCND1|COL3A1|CYBA|EDNRB|EMP2|EXT2|FBLN1|FGA|FGB|FGG|FIBP|GNA12|GNAI2|GNAS|HIF1A|HSPB1|HYAL2|LMAN1|LNPK|METAP1|MTX1|NME1|NPR3|PDIA3|PPIA|PRDX2|PRKACA|PRKACB|PRRG1|SLC29A1|TLN1|TMX1|VAMP3|VAV3|VKORC1|VPS33B|WNK3	Cri	ENS glia	GOBP
GOBP_REGULATION_OF_BONE_MINERALIZATION	0.984706	0.996541	0.0321807	-0.174262	-0.676935	50	ACVR2A|ACVR2B|ADGRG6|ADGRV1|ATP2B1|BCOR|BGLAP|BMP2|BMP2K|BMPR2|CCN1|GPM6B|ISG15|MEF2C|PKDCC|RFLNA|RFLNB|RXRB|SOX9|TXLNG	Cri	ENS glia	GOBP
GOBP_REGULATION_OF_BONE_REMODELING	0.00340803	0.0329058	0.431708	-0.556861	-1.80694	24	GPR137B|NF1|PDK4|PLEKHM1|SPP1|TNFAIP3	Cri	ENS glia	GOBP
GOBP_REGULATION_OF_BROWN_FAT_CELL_DIFFERENTIATION	0.0114943	0.0764745	0.252644	-0.588751	-1.74267	17	DUSP10|FLCN|FNDC5|METRNL|PIM1|SIRT1|SIX1	Cri	ENS glia	GOBP
GOBP_REGULATION_OF_B_CELL_ACTIVATION	0.0917065	0.290773	0.134051	-0.299113	-1.24628	73	ATM|BCL2|BCL6|CASP3|CYLD|IRS2|KMT5B|MIR17HG|NDFIP1|RC3H1|SHLD1|STAT5B|TFRC|TGFB1	Cri	ENS glia	GOBP
GOBP_REGULATION_OF_B_CELL_APOPTOTIC_PROCESS	0.17729	0.434396	0.06233	-0.421687	-1.24817	17	BCL2|BCL6|FNIP1|FOXP1|IRS2|MIR17HG	Cri	ENS glia	GOBP
GOBP_REGULATION_OF_B_CELL_DIFFERENTIATION	0.825125	0.94746	0.0119513	0.292298	0.730874	18	BAD|HMGB3|ID2|PCID2	Cri	ENS glia	GOBP
GOBP_REGULATION_OF_B_CELL_MEDIATED_IMMUNITY	0.10793	0.318896	0.0911297	-0.378694	-1.30357	30	BCL6|KMT5B|NDFIP1|SHLD1|TFRC|TGFB1	Cri	ENS glia	GOBP
GOBP_REGULATION_OF_B_CELL_PROLIFERATION	0.141067	0.378203	0.081546	-0.355246	-1.23843	32	ATM|BCL2|BCL6|CASP3|IRS2|RC3H1|TFRC	Cri	ENS glia	GOBP
GOBP_REGULATION_OF_CALCINEURIN_MEDIATED_SIGNALING	0.109183	0.320744	0.0887403	-0.393312	-1.31597	27	AKAP6|CHP1|DYRK2|EFHB|FHL2|HOMER2|LMCD1|PLCG2|PPP3CC|PRNP|RCAN1|SPPL3	Cri	ENS glia	GOBP
GOBP_REGULATION_OF_CALCIUM_ION_DEPENDENT_EXOCYTOSIS	0.0127338	0.082432	0.256635	-0.525897	-1.70646	24	ATP2A2|CACNA1B|CBARP|KCNB1|RPH3AL|SCAMP5|STXBP1|STXBP3|SYT1|SYT11|SYT17|SYT2|SYT4|SYT9	Cri	ENS glia	GOBP
GOBP_REGULATION_OF_CALCIUM_ION_IMPORT	0.319071	0.608585	0.0495153	-0.329782	-1.08042	25	CASR|CCL2|CTNNB1|FYN|HES1|ISL1|PKD2|PPP3CC|PRNP	Cri	ENS glia	GOBP
GOBP_REGULATION_OF_CALCIUM_ION_TRANSMEMBRANE_TRANSPORT	0.293009	0.585064	0.0238829	0.330903	1.10586	104	ABL1|AFG3L2|BAX|BIN1|CACNB3|CALM1|CALM3|CYBA|FKBP1A|FKBP1B|HTT|JPH1|JPH4|NOS1AP|PDE4B|PPP3CA|PRKACA|PRKD1|RGS9|SELENON|SLN|SRI|STAC|STIM1|STIMATE|SUMO1|THY1|TMBIM6|TOR2A|TRPC1|UCP2|VDAC1|YWHAE	Cri	ENS glia	GOBP
GOBP_REGULATION_OF_CALCIUM_ION_TRANSMEMBRANE_TRANSPORTER_ACTIVITY	0.481326	0.746448	0.0189903	0.366739	0.991891	26	CACNB3|CALM1|CALM3|HTT|SELENON|SLN|STAC|STIM1|STIMATE	Cri	ENS glia	GOBP
GOBP_REGULATION_OF_CALCIUM_ION_TRANSPORT	0.514434	0.770418	0.0148237	0.285707	0.987852	145	ABL1|AFG3L2|BAX|BIN1|CACNA1D|CACNB3|CALM1|CALM3|CAMK2G|CASK|CAV3|CXCL12|CYBA|FKBP1A|FKBP1B|GNAI2|HTT|JPH1|JPH4|NOS1AP|PDE4B|PDGFRB|PPP3CA|PRKACA|PRKD1|RGS9|SELENON|SLC30A1|SLN|SRI|STAC|STIM1|STIMATE|SUMO1|THY1|TMBIM6|TMX1|TOR2A|TRPC1|TSPO|UCP2|VDAC1|WNK3|YWHAE	Cri	ENS glia	GOBP
GOBP_REGULATION_OF_CALCIUM_MEDIATED_SIGNALING	0.644273	0.862226	0.0132423	0.290951	0.897056	55	CALM1|CALM3|CAMTA1|GSK3B|HINT1|MTOR|PRKACA|TMBIM4	Cri	ENS glia	GOBP
GOBP_REGULATION_OF_CAMP_PKA_SIGNAL_TRANSDUCTION	0.440124	0.711472	0.0376809	-0.344863	-1.00073	16	AKAP6	Cri	ENS glia	GOBP
GOBP_REGULATION_OF_CANONICAL_WNT_SIGNALING_PATHWAY	0.763272	0.915159	0.00851106	0.247943	0.879741	212	APOE|ASPM|ATP6AP2|BICC1|BTRC|CBY1|CDK14|CHD8|COL1A1|CSNK1G3|CTNNBIP1|DDX3X|DKK2|DLX5|EDA|FAM53B|FGFR2|GSK3B|IGFBP2|JADE1|LYPD6|MCC|MDK|MLLT3|NPHP4|PIN1|PPP1CA|RBX1|RNF146|RPS12|RSPO2|RSPO3|RUVBL1|RUVBL2|SNAI2|SOX2|SPIN4|TCF7L2|TMEM170B|TMEM88|TMEM9|USP34|USP47|VCP|VPS35	Cri	ENS glia	GOBP
GOBP_REGULATION_OF_CARBOHYDRATE_BIOSYNTHETIC_PROCESS	0.538284	0.789637	0.0154643	0.304326	0.966268	68	ACADM|AKT2|AP2A1|C1QTNF3|CLK2|CLTC|EPM2AIP1|GSK3B|IGF2|LEPR|PASK|PGP|PPP1CA|PRKACA|PRKAG1|SDHAF3|SLC35B4|TCF7L2|ZNF692	Cri	ENS glia	GOBP
GOBP_REGULATION_OF_CARBOHYDRATE_CATABOLIC_PROCESS	0.716273	0.894865	0.0119786	0.281336	0.849494	48	ARL2|DDIT4|HIF1A|HMGB1|JMJD8|MTCH2|MTOR|PHKG2|PPP1CA|PRKACA|PRKAG1|RPTOR|SLC2A6|SLC4A4|TIGAR	Cri	ENS glia	GOBP
GOBP_REGULATION_OF_CARBOHYDRATE_METABOLIC_PROCESS	0.751585	0.91188	0.00945758	0.253436	0.864144	127	ACADM|AKT2|AP2A1|ARL2|BCKDK|C1QTNF3|CLK2|CLTC|DDIT4|EPM2AIP1|GNB3|GSK3B|HIF1A|HMGB1|IGF2|IGFBP3|JMJD8|LEPR|MTCH2|MTOR|PASK|PDK1|PGP|PHKG2|PPP1CA|PRKACA|PRKAG1|RPTOR|SDHAF3|SLC2A6|SLC35B4|SLC4A4|TCF7L2|TIGAR|ZNF692	Cri	ENS glia	GOBP
GOBP_REGULATION_OF_CARDIAC_CONDUCTION	0.327254	0.615904	0.0445156	-0.374823	-1.08766	16	ANK2|ATP2A1|ATP2A2|ATP2B1|ATP2B2|TMEM65	Cri	ENS glia	GOBP
GOBP_REGULATION_OF_CARDIAC_MUSCLE_CELL_ACTION_POTENTIAL	0.410179	0.691241	0.0214313	0.386397	1.04506	26	BIN1|CALM1|CALM3|CAV3|DLG1|NOS1AP|PKP2|RANGRF|TMEM161B|TRPM4	Cri	ENS glia	GOBP
GOBP_REGULATION_OF_CARDIAC_MUSCLE_CELL_PROLIFERATION	0.177546	0.434396	0.0699966	-0.355022	-1.21498	29	FGFR1|HEY2|MIR17HG|NRG1|PIM1|RBPJ|RUNX1|SAV1|TGFBR1	Cri	ENS glia	GOBP
GOBP_REGULATION_OF_CARDIAC_MUSCLE_CONTRACTION	0.444642	0.714201	0.0186075	0.329142	1.02001	58	BIN1|CALM1|CALM3|CAV3|DLG1|FKBP1A|FKBP1B|JPH1|JPH4|PDE4B|PKP2|PRKACA|RANGRF|SRI|SUMO1|TRPM4	Cri	ENS glia	GOBP
GOBP_REGULATION_OF_CARDIAC_MUSCLE_CONTRACTION_BY_CALCIUM_ION_SIGNALING	0.535471	0.787878	0.0173408	0.349887	0.958089	28	CALM1|CALM3	Cri	ENS glia	GOBP
GOBP_REGULATION_OF_CARDIAC_MUSCLE_CONTRACTION_BY_REGULATION_OF_THE_RELEASE_OF_SEQUESTERED_CALCIUM_ION	0.377559	0.661736	0.0233344	0.415712	1.07433	21	CALM1|CALM3	Cri	ENS glia	GOBP
GOBP_REGULATION_OF_CARDIOCYTE_DIFFERENTIATION	0.685797	0.881887	0.0299096	-0.278193	-0.851168	19	BMP2|DLL1|FZD7|HEY2|MEF2C|TGFB1	Cri	ENS glia	GOBP
GOBP_REGULATION_OF_CARTILAGE_DEVELOPMENT	0.862353	0.962335	0.0348155	-0.206304	-0.801407	50	BMP2|BMPR2|CTNNB1|LOXL2|MBOAT2|POR|PRKG2|RARA|RFLNA|RFLNB|SCX|SOX9|TAPT1|TGFB1|TGFBR1|ZBTB16|ZNF219	Cri	ENS glia	GOBP
GOBP_REGULATION_OF_CATALYTIC_ACTIVITY	0.275216	0.561746	0.0234574	0.293096	1.07235	457	ABCE1|ABL1|AIDA|ANGPT1|APOE|ARHGAP11A|ARHGAP11B|ARL2|ASAP3|ATP5IF1|ATPSCKMT|B3GAT3|BAG5|BANF1|BLM|BMI1|BTRC|CACNA1D|CAMKK2|CAND1|CAP2|CAPN1|CCDC88A|CD74|CDC14B|CDC20|CDC25C|CDC37|CDC6|CDKN1C|CDKN3|CENPE|CEP85|CHTF18|CHTOP|CIB1|CLSPN|COPS8|CRB2|DAB2IP|DBI|DDR2|DSCC1|ECT2|EDNRA|EDNRB|EMP2|ETAA1|EVI5|EVI5L|FBN1|FBXO5|FGFR2|FGFR4|GNAI2|GNAS|GSK3B|HMGA2|HMGB1|HPF1|ITGB1|ITGB1BP1|JAK2|JMJD8|JTB|KIF14|LATS2|LDB2|LIMS1|MAD2L1|MAP2K2|MTSS2|NEK10|NPR3|NPRL2|NT5DC2|OXA1L|PAK2|PCNA|PDCD10|PDGFRB|PHB2|PIBF1|PIH1D1|PILRB|PIP5K1A|PKMYT1|PLK1|PPIA|PRDX3|PRDX5|PRELID1|PSENEN|PSMD10|RALBP1|RAP2C|RFC2|RFC3|RFC4|RFK|RIC1|RPL23|RPS2|RPS3|RPS7|RTRAF|S100A10|SERPINA5|SERPINB9|SIPA1L1|SNF8|SNX6|SOD1|SPDYA|SSBP1|STIM1|STRADB|STX4|TAF7|TBC1D7|THY1|TIGAR|TPX2|TRAF2|TSPYL2|UBE2C|UBE2S|UBXN1|UNC119|VAV3|VCP|VPS25|WNT5A|XRCC1|XRCC5|XRCC6|ZFP91	Cri	ENS glia	GOBP
GOBP_REGULATION_OF_CATECHOLAMINE_SECRETION	0.0029113	0.0293534	0.431708	-0.609486	-1.8648	19	KCNB1|SNCG|SYT1|SYT11|SYT4	Cri	ENS glia	GOBP
GOBP_REGULATION_OF_CATION_CHANNEL_ACTIVITY	0.174195	0.430202	0.0362324	0.439219	1.24685	33	AHNAK|ATPSCKMT|CACNB3|CALM1|CALM3|EDNRA|HTT|SELENON|STAC|STIM1|STIMATE|SUMO1|VAMP2	Cri	ENS glia	GOBP
GOBP_REGULATION_OF_CD4_POSITIVE_ALPHA_BETA_T_CELL_ACTIVATION	2.44071e-05	0.000719169	0.57561	-0.580381	-2.14854	41	ANXA1|BCL6|BRD2|BRD4|CBFB|CD55|EP300|IL18|IL4R|JUNB|KLHL25|NDFIP1|NFKBIZ|PRKCQ|RARA|RC3H1|RC3H2|RUNX1|SH3RF1|SHB|STAT5A	Cri	ENS glia	GOBP
GOBP_REGULATION_OF_CD4_POSITIVE_ALPHA_BETA_T_CELL_DIFFERENTIATION	0.000116264	0.0025638	0.538434	-0.599822	-2.06475	30	ANXA1|BCL6|BRD2|BRD4|CBFB|EP300|IL18|IL4R|JUNB|KLHL25|NFKBIZ|RARA|RC3H1|RC3H2|RUNX1|SH3RF1|SHB|STAT5A	Cri	ENS glia	GOBP
GOBP_REGULATION_OF_CELLULAR_COMPONENT_SIZE	0.07055	0.247556	0.287805	-0.22923	-1.15442	285	ADNP|AKT3|ARFGEF1|ARHGAP4|ARHGAP5|AVIL|BAIAP2|CDC42EP1|CDC42EP3|CDH1|CDKL3|CLASP2|CNTN2|COTL1|CRABP2|CREB1|DAAM2|DIP2B|DISC1|DRAXIN|EPS8|FN1|IST1|KANK1|L1CAM|LIMA1|LMOD3|LRRC8A|MACF1|MAP2|MAPT|MYADM|NEFL|OLFM1|PIK3CA|PLEKHG2|PLXNA4|PREX1|PTPRS|PUM2|RAB21|RAB3B|RAB5A|RAP1GAP2|RB1CC1|RICTOR|RUFY3|SEMA3G|SLC12A2|SLC12A6|SPP1|SPTAN1|SPTBN1|SRF|TNFRSF12A|TSC1|ULK1|WASHC2C|WASHC5|WDTC1	Cri	ENS glia	GOBP
GOBP_REGULATION_OF_CELLULAR_EXTRAVASATION	0.263634	0.550122	0.0298414	0.46875	1.17208	18	CD99|CXCL12|MDK|THY1	Cri	ENS glia	GOBP
GOBP_REGULATION_OF_CELLULAR_RESPIRATION	0.0358099	0.164073	0.0849239	0.523207	1.47824	32	ARL2|DNAJC15|PARK7|PRELID1|UQCC2|VCP	Cri	ENS glia	GOBP
GOBP_REGULATION_OF_CELLULAR_RESPONSE_TO_GROWTH_FACTOR_STIMULUS	0.318408	0.608339	0.180468	-0.210062	-1.0379	249	ADAM17|CFLAR|CHST11|CRIM1|CTNNB1|DLL1|DSTYK|EP300|FGF1|FLCN|FSTL5|GDF15|HES1|IL17RD|NRXN1|NUMA1|OGT|ONECUT1|ONECUT2|OTX2|PIK3CB|PMEPA1|RBPJ|SDCBP|SFRP2|SHISA2|SINHCAF|SIRT1|SKI|SKIL|SMAD2|SMURF2|SPRED1|SPRED2|SPRY2|SPRY4|THBS1|TNXB|TP53	Cri	ENS glia	GOBP
GOBP_REGULATION_OF_CELLULAR_RESPONSE_TO_HEAT	0.00584997	0.0484145	0.35482	-0.642821	-1.86534	16	ATM|CHORDC1|DNAJB1|DNAJB6|EP300|HSF1|IER5|MAPKAPK2|MAPT|SIRT1	Cri	ENS glia	GOBP
GOBP_REGULATION_OF_CELLULAR_RESPONSE_TO_HYPOXIA	0.897496	0.97095	0.0105347	0.259465	0.663475	20	CHCHD2|COMMD1|DNMT3A|HYOU1|TMBIM6	Cri	ENS glia	GOBP
GOBP_REGULATION_OF_CELLULAR_RESPONSE_TO_INSULIN_STIMULUS	0.552305	0.801604	0.0151479	0.30314	0.955038	64	IGF2|MAPKAP1|MTOR|NCK1|NCL|NUCKS1|PIP4K2A|RBX1|SNX5	Cri	ENS glia	GOBP
GOBP_REGULATION_OF_CELLULAR_RESPONSE_TO_OXIDATIVE_STRESS	0.560677	0.8075	0.0173983	0.366752	0.937815	20	DHFR|FADS2|MAPKAP1	Cri	ENS glia	GOBP
GOBP_REGULATION_OF_CELLULAR_RESPONSE_TO_STRESS	0.0101233	0.0704712	0.143185	0.345177	1.26455	483	ABL1|ACTR2|ACTR8|AKT2|ARL6IP5|ATAD3A|ATRIP|BABAM1|BAD|BAX|BCL2L12|BCL7C|BRCA1|BRCA2|BRD7|C1QBP|CD74|CHCHD2|CHEK1|CHEK2|COMMD1|COPS3|CXCL12|DDIAS|DDX11|DDX5|DEK|DHFR|DNMT3A|DPF1|DPF3|EEF1E1|EIF4G1|ENY2|ERCC4|ERCC8|ERP29|ETAA1|FADS2|FAM168A|FANCB|FH|FIGNL1|FIGNL2|FOXM1|FUS|GSK3B|GSTP1|HDGFL2|HMGB1|HSPA5|HYOU1|ING2|INO80E|INSIG1|KLHDC10|KMT5A|LETM1|MAGEF1|MANF|MAP2K2|MAPKAP1|MCRS1|MDM2|MGMT|MIF|MORF4L1|MORF4L2|MRGBP|MTCH2|MTOR|NCK1|NUDT16L1|OTUB1|OXR1|PARK7|PARP1|PARPBP|PBK|PCNA|PDCD10|PIGBOS1|PIK3R1|PLK1|PNKP|POLQ|PPIA|PPP4C|PPP4R2|PRDX1|PRKDC|PRMT1|PRRX1|PTN|PTTG1IP|RAD51AP1|RMI2|RNASEH2B|RNF8|RNFT1|RNFT2|RPL26|RPS3|RUVBL1|RUVBL2|SF3B5|SKP2|SLF1|SMARCA2|SMARCB1|SMARCD3|SMARCE1|SNAI2|STK25|STUB1|SUPT20H|TAF10|TAF12|TAF7|TAOK2|TEX15|TFPT|THY1|TIGAR|TIMELESS|TMBIM6|TMX1|TOP2B|TPT1|TRIAP1|TTI1|TXNDC12|UBE2N|UBE2V2|UBXN1|UCHL5|USP1|USP13|USP14|USP15|USP47|WDR76|WRAP53|XRCC1|YEATS4|ZNHIT1	Cri	ENS glia	GOBP
GOBP_REGULATION_OF_CELLULAR_RESPONSE_TO_TRANSFORMING_GROWTH_FACTOR_BETA_STIMULUS	0.0569536	0.21597	0.220823	-0.271579	-1.23386	119	ADAM17|CFLAR|CHST11|EP300|IL17RD|ONECUT1|ONECUT2|PMEPA1|SDCBP|SIRT1|SKI|SKIL|SMAD2|SMURF2|SPRED1|SPRED2|SPRY2|THBS1|TP53	Cri	ENS glia	GOBP
GOBP_REGULATION_OF_CELLULAR_RESPONSE_TO_VASCULAR_ENDOTHELIAL_GROWTH_FACTOR_STIMULUS	0.672863	0.874466	0.0140303	0.317546	0.865307	27	ADAMTS3|ANGPT1|CADM4|CD63|DAB2IP|DCN|ITGB1|NR2F2|SMOC2	Cri	ENS glia	GOBP
GOBP_REGULATION_OF_CELLULAR_SENESCENCE	0.0771965	0.263069	0.11632	-0.360111	-1.32025	39	AKT3|BCL6|MORC3|SIRT1|TP53|YPEL3	Cri	ENS glia	GOBP
GOBP_REGULATION_OF_CELL_ACTIVATION	0.000254352	0.00478111	0.498493	-0.265352	-1.35807	356	ANXA1|ATM|AXL|BCL2|BCL6|BRD2|BRD4|CAPN3|CASP3|CBFB|CCL2|CD200|CD37|CD55|CEBPB|CTNNB1|CYLD|DCAF15|DUSP10|DUSP3|EGR3|EMILIN2|EP300|FLNA|FN1|FYN|GPR137B|HES1|HLA-E|HSPH1|IL6ST|ILDR2|IRS2|JUNB|JUND|KLHL25|KLRD1|KMT5B|LMO4|MIR17HG|NDFIP1|NEDD9|NFKBIZ|NR4A3|PDGFA|PJA2|PRKCQ|PRKG1|PRNP|PTPRE|RC3H1|RC3H2|RORA|RUNX1|SERPINE2|SHB|SHLD1|SOS2|STAT5B|SYT11|TCF7|TFRC|TGFB1|THBS1|TNFAIP3|YES1|ZBTB16|ZBTB46	Cri	ENS glia	GOBP
GOBP_REGULATION_OF_CELL_ADHESION_MEDIATED_BY_INTEGRIN	0.827082	0.947805	0.0108336	0.26978	0.750694	30	CIB1|DPP4|ITGB1BP1|PDE3B|RAC3|SNAI2	Cri	ENS glia	GOBP
GOBP_REGULATION_OF_CELL_CELL_ADHESION	0.0653742	0.235457	0.287805	-0.227342	-1.14876	294	ADAM19|AKNA|ANXA1|BCL10|BCL6|BRD2|BRD4|CASP3|CBFB|CCL2|CD37|CD47|CD55|CDH1|CEBPB|CTNNB1|CYLD|DOCK8|DUSP10|DUSP3|EGR3|EMILIN2|EP300|EPCAM|FOXO3|FYN|HES1|HLA-E|HSPH1|IL4R|IL6ST|ILDR2|IRAK1|JAG1|JAK1|KIFAP3|KLHL25|MEGF10|MYADM|MYO10|NDFIP1|NFKBIZ|NR4A3|PDCD1LG2|PELI1|PHF10|PRKAA1|PRKCQ|PRKG1|PRNP|PTPN23|RARA|RC3H1|RC3H2|RELA|RUNX1|SART1|SERPINE2|SHB|STAT5A|STAT5B|TFRC|TGFB1|TJP1|TRAF6|YES1|ZBTB16|ZDHHC2|ZDHHC21|ZNF703	Cri	ENS glia	GOBP
GOBP_REGULATION_OF_CELL_CELL_ADHESION_MEDIATED_BY_CADHERIN	0.34618	0.631737	0.0431492	-0.368133	-1.06825	16	ADAM19|EPCAM|TGFB1|TJP1	Cri	ENS glia	GOBP
GOBP_REGULATION_OF_CELL_CYCLE_CHECKPOINT	0.0164074	0.0955432	0.123558	0.507411	1.52259	46	ANAPC15|AURKB|BIRC5|BRCA1|BRCA2|CCNB1|CDCA8|CDK5RAP2|CHEK2|ETAA1|INCENP|KNL1|MAD1L1|MAD2L1|NDC80|RNASEH2B|SKA1|TTI1|WDR76|XRCC3|ZWINT	Cri	ENS glia	GOBP
GOBP_REGULATION_OF_CELL_CYCLE_G1_S_PHASE_TRANSITION	0.223926	0.500576	0.0278438	0.328964	1.13799	147	BCL7C|BRD7|CCND1|CCND2|CCNE1|CDC6|CDK10|CDK2AP2|CENPJ|CPSF3|DDR2|DDX3X|DLG1|DPF1|DPF3|EIF4G1|ID2|JADE1|KANK2|KIF14|LSM10|MDM2|MN1|MTBP|PAF1|PAGR1|PRKDC|PSME1|PSME2|PSME3|RPTOR|RRM1|RRM2|SASS6|SENP2|SMARCA2|SMARCB1|SMARCD3|SMARCE1|SOX2|STIL|STXBP4|TFDP1|TMEM14B|TRIAP1	Cri	ENS glia	GOBP
GOBP_REGULATION_OF_CELL_CYCLE_G2_M_PHASE_TRANSITION	0.0328423	0.155263	0.0819647	0.407134	1.36528	108	ATAD5|ATF5|AURKB|BABAM1|BARD1|BLM|BRCA1|CCNB1|CCND1|CCNQ|CDC14B|CDC25A|CDC25C|CDC6|CDC7|CDK1|CDK10|CDK4|CDK5RAP3|CENPF|CHEK1|CLSPN|DBF4B|DONSON|DTL|ETAA1|FBXO5|INIP|KCNH5|KIF14|MARK3|MBTPS2|MIIP|MTA3|NABP2|NEK10|PAXIP1|PINX1|PKMYT1|PLK1|RAD17|RAD21|RAD51C|RNASEH2B|RRM1|RRM2B|SIN3A|SMARCD3|TAOK2|TICRR|TOPBP1|VPS4A	Cri	ENS glia	GOBP
GOBP_REGULATION_OF_CELL_CYCLE_PHASE_TRANSITION	3.52906e-05	0.000958543	0.557332	0.41056	1.49319	377	ANAPC11|ANAPC15|ANAPC5|ANAPC7|ANLN|APBB2|ATRIP|AURKB|BABAM1|BCL7C|BIRC5|BLM|BRCA1|BRCA2|BRD7|BRIP1|BUB1|BUB1B|BUB3|CCNB1|CCND1|CCND2|CCNE1|CCNQ|CDC14B|CDC20|CDC25C|CDC45|CDC5L|CDC6|CDC7|CDCA5|CDCA8|CDK1|CDK10|CDK14|CDK16|CDK2AP2|CDK4|CDK5RAP2|CDKN1C|CENPE|CENPF|CENPJ|CEP63|CHEK1|CHEK2|CLOCK|CLSPN|CPSF3|DBF4|DDR2|DDX3X|DLG1|DLGAP5|DNA2|DOT1L|DPF1|DPF3|DTL|EIF2AK4|EIF4G1|EME1|ERCC2|ETAA1|FANCD2|ID2|IK|INCENP|INIP|JADE1|KANK2|KCNH5|KIF14|KLHL22|KNL1|KNTC1|LSM10|MAD1L1|MAD2L1|MARK3|MDC1|MDM2|MN1|MTA3|MTBP|NDC80|NEK10|NUF2|PAF1|PAGR1|PAXIP1|PINX1|PKMYT1|PLK1|PRKDC|PSME1|PSME2|PSME3|RAD17|RAD21|RHNO1|RNASEH2B|RPTOR|RRM1|RRM2|SASS6|SENP2|SIN3A|SKA1|SMARCA2|SMARCB1|SMARCD3|SMARCE1|SOX2|SPC24|SPC25|SPDL1|STIL|STXBP4|TAOK2|TEX14|TFDP1|TICRR|TIMELESS|TIPIN|TIPRL|TMEM14B|TMOD3|TOPBP1|TRIAP1|TTI1|TTK|UBE2C|USP28|VPS4A|WDR76|XRCC3|ZW10|ZWILCH|ZWINT	Cri	ENS glia	GOBP
GOBP_REGULATION_OF_CELL_DIVISION	0.0121938	0.0800864	0.134051	0.410331	1.41391	140	ARF6|ASPM|ATXN10|AURKB|BECN1|BIRC5|BLM|BRCA2|CALM1|CALM3|CAT|CCDC66|CCP110|CDC14B|CDC42|CDC6|CDCA8|CDK2AP2|CETN2|CHMP3|CIB1|CIT|ECT2|FGFR2|GIPC1|IGF2|INCENP|ITGB1BP1|KAT14|KIF14|KIF18B|KIF20A|KIF20B|KIF23|KLHL13|MAP9|MDK|MLLT3|NUP62|PIN1|PLK1|POLDIP2|PRC1|PRPF40A|PTCH1|PTN|RACGAP1|TEX14|VEGFC|VPS4A|YBX1	Cri	ENS glia	GOBP
GOBP_REGULATION_OF_CELL_FATE_COMMITMENT	0.638499	0.857828	0.0146644	0.321821	0.888948	29	CHD3|CHD4|HDAC2|LGALS1|MTA3|RBBP7	Cri	ENS glia	GOBP
GOBP_REGULATION_OF_CELL_FATE_SPECIFICATION	0.339633	0.626054	0.0252476	0.439246	1.11109	19	CHD3|CHD4|HDAC2|MTA3|RBBP7	Cri	ENS glia	GOBP
GOBP_REGULATION_OF_CELL_GROWTH	0.0297668	0.146073	0.352488	-0.230827	-1.18064	318	ACVR1B|ADAM17|ADNP|AKAP6|ARHGAP4|BCL2|BCL6|CAMK2D|CDH1|CDKL3|CDKN2D|CLASP2|CLSTN1|CLSTN3|CRABP2|DIP2B|DISC1|DNAJB2|DRAXIN|FHL1|FN1|FOXP1|FSTL4|GNG4|HSPA1A|HSPA1B|IST1|KAT7|KDM2B|L1CAM|LGI1|MACF1|MAP2|MAPT|MUC12|NAIF1|NRG1|NRG3|OLFM1|OSGIN2|PLXNA4|PRKCQ|PTPRS|PUM2|RAB21|RGS4|RICTOR|RIMS1|RNF157|RUFY3|SDCBP|SEMA3G|SEMA6C|SERPINE2|SFRP2|SGK1|SGK2|SGK3|SLC25A33|SPAG9|SPP1|SRF|SUPV3L1|SYT1|SYT17|SYT4|TFRC|TGFB1|TGFBR1|TNC|TNFRSF12A|TP53|TP53TG5|TSG101|ULK1	Cri	ENS glia	GOBP
GOBP_REGULATION_OF_CELL_JUNCTION_ASSEMBLY	0.340426	0.626251	0.146922	-0.214288	-1.03072	207	ACTG1|ADNP|ARHGAP12|CLASP2|CLSTN2|CLSTN3|CNTNAP2|CRIPT|CTNNB1|CUX2|DAPK3|DUSP3|EPHA2|FERMT2|FGFR1|GNA13|IGSF11|MACF1|NEURL1|NRXN1|OGT|PDLIM5|PTPRS|PUM2|RAPGEF1|S1PR2|SEMA4C|SIX1|SLITRK6|THBS1|TJP1|TPBG|TSC1|VCL	Cri	ENS glia	GOBP
GOBP_REGULATION_OF_CELL_KILLING	0.240584	0.525636	0.0622012	-0.319078	-1.12824	34	CADM1|CD226|CD55|HLA-E|KLRD1|LAMP1|MAPK8|STAT5A|STAT5B|TGFB1	Cri	ENS glia	GOBP
GOBP_REGULATION_OF_CELL_MATRIX_ADHESION	0.0368932	0.16636	0.235142	-0.30119	-1.30005	91	ACTG1|BCL2|BCL6|CLASP2|DAPK3|DISC1|DUSP3|FERMT2|JUP|NF1|ONECUT1|ONECUT2|PLEKHA2|RIN2|THBS1|TSC1|VCL	Cri	ENS glia	GOBP
GOBP_REGULATION_OF_CELL_MIGRATION_INVOLVED_IN_SPROUTING_ANGIOGENESIS	0.114262	0.330132	0.0866888	-0.390617	-1.30696	27	AKT3|ANXA1|HDAC5|HDAC7|HMOX1|RHOJ|SPRED1|THBS1	Cri	ENS glia	GOBP
GOBP_REGULATION_OF_CELL_MORPHOGENESIS	0.0638978	0.23185	0.326352	-0.251778	-1.20393	198	AGO4|ALDOA|ANXA1|ARHGEF7|BAIAP2|CCL2|CDC42EP1|CDC42EP3|CDKL3|CLDN4|CNTN2|CUX2|DAPK3|DVL1|EPB41L3|EPS8|FBLIM1|FERMT2|FMNL3|FN1|FYN|GAS2|GNA13|ITGA7|KANK1|MACF1|MYO10|NTNG1|PLEKHO1|PLXNB1|PRAG1|RAB21|RHOJ|RHOQ|RIMS1|RNF157|SH3D19|SPAG9|SYT1|SYT17|SYT4|WASF3|WTIP	Cri	ENS glia	GOBP
GOBP_REGULATION_OF_CELL_PROJECTION_ASSEMBLY	0.664595	0.871007	0.0107843	0.262078	0.923835	189	ACTR2|ANLN|ARF4|ARF6|ARPC2|ATG3|CCDC88A|CCP110|CDC42|CDK10|CENPJ|CEP97|CFL1|DZIP1|FAM98A|GSK3B|KIF24|MIEN1|MTOR|NRP1|ODF2L|PFN1|PFN2|PPP1R35|SEPTIN7|SEPTIN9|SRGAP2C|STAU2|TBC1D1|TBC1D7|TCHP|WRAP73	Cri	ENS glia	GOBP
GOBP_REGULATION_OF_CELL_SHAPE	0.16368	0.414327	0.122637	-0.253435	-1.13201	108	ALDOA|ANXA1|BAIAP2|CCL2|CDC42EP1|CDC42EP3|DAPK3|EPB41L3|EPS8|FBLIM1|FERMT2|FMNL3|FN1|FYN|GAS2|GNA13|ITGA7|MYO10|PLEKHO1|PLXNB1|PRAG1|RHOJ|RHOQ|WASF3	Cri	ENS glia	GOBP
GOBP_REGULATION_OF_CELL_SIZE	0.0399202	0.174485	0.326352	-0.26875	-1.2603	154	ADNP|AKT3|ARHGAP4|ARHGAP5|CDH1|CDKL3|CLASP2|CRABP2|CREB1|DIP2B|DISC1|DRAXIN|FN1|FSTL4|IST1|L1CAM|LRRC8A|MACF1|MAP2|MAPT|OLFM1|PLXNA4|PTPRS|PUM2|RAB21|RAP1GAP2|RB1CC1|RUFY3|SEMA3G|SEMA6C|SLC12A2|SLC12A6|SPP1|SRF|TNFRSF12A|TSC1|ULK1|WDTC1	Cri	ENS glia	GOBP
GOBP_REGULATION_OF_CELL_SUBSTRATE_ADHESION	0.783232	0.924728	0.0083689	0.245992	0.85944	166	ABL1|ARHGAP6|ARL2|ARPC2|C1QBP|CALR|CASK|CDC42|CFL1|CIB1|COL1A1|DAG1|EGFL6|EMP2|FBLN1|FBLN2|FGA|FGB|FGG|GSK3B|HSD17B12|ITGB1BP1|LEF1|LIMCH1|MDK|NDNF|NF2|NPNT|NPY|NRP1|P4HB|PEAK1|PHLDB2|PIK3R1|PKP2|POLDIP2|RAC3|S100A10|TBCD|THY1|TLN1	Cri	ENS glia	GOBP
GOBP_REGULATION_OF_CELL_SUBSTRATE_JUNCTION_ORGANIZATION	0.551537	0.801171	0.0153775	0.306844	0.954435	59	ABL1|ARF6|ARHGAP6|CFL1|IQSEC1|ITGB1BP1|LAMTOR2|LIMCH1|LIMS1|NRP1|PEAK1|PHLDB2|PIK3R1|POLDIP2|S100A10|THY1|TLN1	Cri	ENS glia	GOBP
GOBP_REGULATION_OF_CENTRIOLE_REPLICATION	0.00467352	0.0410645	0.245188	0.637244	1.69491	24	ALMS1|BRCA1|CCDC15|CDK5RAP2|CENPJ|CEP295|MDM1|NUP62|PPP1R35|SASS6|STIL|TRIM37	Cri	ENS glia	GOBP
GOBP_REGULATION_OF_CENTROSOME_CYCLE	0.00367953	0.0343623	0.260821	0.526695	1.6239	55	ALMS1|BRCA1|CCDC15|CCNF|CCNL2|CDK11A|CDK5RAP2|CENPJ|CEP131|CEP295|CHMP2A|CHMP3|FBXW5|MCPH1|MDM1|NAT10|NUP62|POC1A|PPP1R35|SASS6|STIL|TRIM37|WDR62|XRCC3	Cri	ENS glia	GOBP
GOBP_REGULATION_OF_CENTROSOME_DUPLICATION	0.00303841	0.0302778	0.291091	0.548682	1.64644	46	ALMS1|BRCA1|CCDC15|CCNF|CDK5RAP2|CENPJ|CEP131|CEP295|CHMP2A|CHMP3|FBXW5|MDM1|NAT10|NUP62|POC1A|PPP1R35|SASS6|STIL|TRIM37|XRCC3	Cri	ENS glia	GOBP
GOBP_REGULATION_OF_CHEMOTAXIS	0.863724	0.962335	0.00711827	0.232029	0.791558	128	ANO6|C1QBP|C5|CALR|CD74|CORO1B|CREB3|CXCL12|CYP19A1|DDT|DPP4|GSTP1|HMGB1|HSPB1|KIF21A|LGMN|MCU|MDK|MIF|MOSPD2|MYCBP2|NINJ1|NRP1|NTF3|PDGFRB|PRKD1|PTN|RAC1|RARRES2|SMOC2|STX4|TRPV4|USP14|VEGFB|VEGFC|WNT5A|ZNF580	Cri	ENS glia	GOBP
GOBP_REGULATION_OF_CHOLESTEROL_BIOSYNTHETIC_PROCESS	0.678389	0.877311	0.0143281	0.325472	0.856813	23	APOE|ERLIN1|ERLIN2|INSIG1|KPNB1|PRKACA|SREBF2	Cri	ENS glia	GOBP
GOBP_REGULATION_OF_CHOLESTEROL_EFFLUX	0.242591	0.527801	0.0585444	-0.337378	-1.14619	28	ABCA1|ABCA5|ABCG1|SIRT1|YJEFN3	Cri	ENS glia	GOBP
GOBP_REGULATION_OF_CHOLESTEROL_METABOLIC_PROCESS	0.441863	0.712737	0.019663	0.355821	1.02306	35	APOE|EPHX2|ERLIN1|ERLIN2|GNB3|INSIG1|KPNB1|LDLR|PRKACA|SREBF2|STARD4	Cri	ENS glia	GOBP
GOBP_REGULATION_OF_CHONDROCYTE_DIFFERENTIATION	0.867062	0.962477	0.00974416	0.251273	0.722462	35	ADAMTS7|LNPK|MDK|RARB|RARG	Cri	ENS glia	GOBP
GOBP_REGULATION_OF_CHROMATIN_ORGANIZATION	0.493476	0.755097	0.0191095	0.379413	0.988956	22	HNRNPU|MKI67|MLLT3|PHF2|SAMD1|SSRP1	Cri	ENS glia	GOBP
GOBP_REGULATION_OF_CHROMOSOME_ORGANIZATION	1.2291e-09	9.66926e-08	0.788187	0.52527	1.87296	228	ACTR8|ANAPC11|ANAPC15|ANAPC5|ANAPC7|ATRX|AURKB|BAZ1B|BCL7C|BECN1|BIRC5|BRD7|BUB1|BUB1B|BUB3|CCNB1|CCT3|CCT4|CCT5|CCT6A|CCT7|CCT8|CDC20|CDC27|CDC6|CDCA8|CDK1|CDK5RAP2|CENPE|CENPF|DCP2|DDX11|DHX36|DLGAP5|DPF1|DPF3|ERCC4|FEN1|GNL3|HNRNPA2B1|HNRNPD|IK|INCENP|INO80E|KLHL22|KNL1|KNTC1|MAD1L1|MAD2L1|MCPH1|MCRS1|NAA10|NAT10|NCAPD2|NCAPD3|NCAPG|NCAPG2|NCAPH|NDC80|NEK2|NSMCE1|NSMCE4A|NUF2|PARP1|PINX1|PKIB|PLK1|PNKP|PTGES3|RAD21|RMI2|RUVBL1|RUVBL2|SKA1|SLF1|SLX4|SMARCA5|SMARCB1|SMARCE1|SMC2|SMC4|SMC6|SPC24|SPC25|SPDL1|TERF1|TEX14|TFPT|TINF2|TTK|UBE2C|UCHL5|WRAP53|XRCC1|XRCC3|XRCC5|YLPM1|ZW10|ZWILCH|ZWINT	Cri	ENS glia	GOBP
GOBP_REGULATION_OF_CHROMOSOME_SEGREGATION	6.05091e-08	3.76037e-06	0.704976	0.56729	1.9272	122	ANAPC11|ANAPC15|ANAPC5|ANAPC7|AURKB|BCL7C|BECN1|BIRC5|BRD7|BUB1|BUB1B|BUB3|C9orf78|CCNB1|CDC20|CDC27|CDC6|CDCA8|CDK1|CDK5RAP2|CENPE|CENPF|DLGAP5|DPF1|DPF3|IK|INCENP|KIF2C|KLHL22|KNL1|KNTC1|MAD1L1|MAD2L1|NCAPD2|NCAPD3|NCAPG|NCAPG2|NCAPH|NDC80|NUF2|PLK1|PPP2R2A|PPP2R2D|RAD18|RAD21|RMI2|SKA1|SMARCA2|SMARCB1|SMARCD3|SMARCE1|SMC2|SMC4|SMC6|SPC24|SPC25|SPDL1|TEX14|TTK|UBE2C|XRCC3|ZW10|ZWILCH|ZWINT	Cri	ENS glia	GOBP
GOBP_REGULATION_OF_CILIUM_ASSEMBLY	0.251734	0.537006	0.0267793	0.346906	1.13771	87	ARF4|ATG3|ATG5|ATMIN|CCDC88A|CCP110|CDK10|CENPJ|CEP97|DZIP1|ENTR1|EVI5|EVI5L|GSK3B|HTT|INTU|KIF24|ODF2|ODF2L|PPP1R35|SAXO1|SEPTIN7|SEPTIN9|SGSM3|SYNE2|TBC1D1|TBC1D10B|TBC1D16|TBC1D2B|TBC1D7|TCHP|WRAP73|YAP1	Cri	ENS glia	GOBP
GOBP_REGULATION_OF_CILIUM_MOVEMENT	0.812326	0.940559	0.0121805	0.296065	0.740293	18	BBS1|CFAP20|CFAP298|CYB5D1|MKKS|TAC3	Cri	ENS glia	GOBP
GOBP_REGULATION_OF_CIRCADIAN_RHYTHM	0.406307	0.687843	0.0192592	0.321235	1.04299	81	BTRC|CDK1|CLOCK|FBXW11|GSK3B|HDAC3|HNRNPD|ID2|MAGED1|MTOR|OPN3|PARP1|PPP1CA|PPP1CB|PPP1CC|PRKDC|RBM4|SIN3A|SPSB4|SRRD|TIMELESS	Cri	ENS glia	GOBP
GOBP_REGULATION_OF_CLATHRIN_DEPENDENT_ENDOCYTOSIS	0.770857	0.918155	0.0131307	0.318037	0.774964	16	AAK1|SH3GL3|UNC119	Cri	ENS glia	GOBP
GOBP_REGULATION_OF_COAGULATION	0.0351842	0.162469	0.180468	-0.372957	-1.41797	45	EMILIN2|F3|HS3ST5|NFE2L2|PDGFA|PLAT|PLAU|PRKG1|PROCR|PROS1|PSEN1|SERPINE2|SERPING1|THBS1|USF1	Cri	ENS glia	GOBP
GOBP_REGULATION_OF_COLLAGEN_METABOLIC_PROCESS	0.730537	0.903065	0.012907	0.304583	0.823782	26	CST3|DDR2|GOT1|ITGB1|PRDX5	Cri	ENS glia	GOBP
GOBP_REGULATION_OF_COLLATERAL_SPROUTING	0.161642	0.410775	0.0668907	-0.411904	-1.26028	19	CRABP2|FSTL4|IST1|PTPRS|SPP1|ULK1	Cri	ENS glia	GOBP
GOBP_REGULATION_OF_CYCLIN_DEPENDENT_PROTEIN_SERINE_THREONINE_KINASE_ACTIVITY	0.786864	0.926324	0.0116296	0.283163	0.782167	29	BLM|CCNE2|CCNY|CDC25A|CDC25C|CDC37|CDC6|CDK5RAP3|CDKN1B|CDKN3|LATS2|PKMYT1|PSMD10	Cri	ENS glia	GOBP
GOBP_REGULATION_OF_CYTOKINESIS	0.000723992	0.010927	0.477271	0.524912	1.69405	77	ARF6|ATXN10|AURKB|BECN1|BIRC5|BRCA2|CALM1|CALM3|CCDC66|CCP110|CDC14B|CDC42|CDC6|CDCA8|CETN2|CHMP3|CIT|ECT2|GIPC1|INCENP|KIF14|KIF20A|KIF20B|KIF23|KLHL13|MAP9|NUP62|PIN1|PLK1|POLDIP2|PRC1|PRPF40A|RACGAP1|TEX14|VPS4A	Cri	ENS glia	GOBP
GOBP_REGULATION_OF_CYTOPLASMIC_PATTERN_RECOGNITION_RECEPTOR_SIGNALING_PATHWAY	0.904393	0.971164	0.00682298	0.223454	0.741619	98	AARS2|ABHD17A|AURKB|BANF1|C1QBP|DDX3X|HMGB1|PARP1|PRKD1|PRKDC|STMP1|UFD1|USP15|ZDHHC12	Cri	ENS glia	GOBP
GOBP_REGULATION_OF_CYTOPLASMIC_TRANSLATION	0.0995038	0.305574	0.0495497	0.472225	1.34055	33	AKT2|ALKBH3|CNBP|CSDE1|DHX36|DHX9|HNRNPD|HNRNPU|IMPACT|MTOR|NCK1|PAIP1|PARP16|RPL13A|SYNCRIP|YBX1|ZNF385A	Cri	ENS glia	GOBP
GOBP_REGULATION_OF_CYTOSKELETON_ORGANIZATION	0.553091	0.802405	0.0130224	0.269533	0.984495	432	ABL1|ALMS1|ARF1|ARF6|ARHGAP28|ARHGAP6|ARHGEF10|ARHGEF26|ARL2|ARPC2|ARPC5|ARPC5L|AURKB|BIN1|BORA|BRCA1|BST2|CAMSAP2|CAPZB|CAV3|CCDC15|CCDC88A|CCNF|CDC42|CDK10|CDK2AP2|CDK5RAP2|CENPJ|CEP295|CEP70|CEP97|CFL1|CHMP2A|CIB1|CIT|CKAP2|CKAP5|CLTC|CXCL12|DIAPH3|DLG1|ECT2|EML2|FKBP4|GRB2|GSK3B|HAUS1|HAUS3|HAUS4|HAUS6|HAUS8|ITGB1BP1|KANK4|KATNBL1|KIF18A|KIF21A|LIMCH1|LRP1|MAP1A|MAP9|MDM1|MTOR|MTPN|MYCBP2|NCK1|NF2|NRP1|NUP62|PAK3|PFDN2|PFN1|PFN2|PHLDB2|PIK3R1|PIK3R2|PLK1|PPP1R35|PRKD1|PSRC1|RAC3|RND2|RNH1|RPS3|S100A10|SASS6|SKA2|SPAG5|SPECC1L|SPTBN2|STAU2|STIL|TAOK2|TBCD|TPX2|TRIM37	Cri	ENS glia	GOBP
GOBP_REGULATION_OF_CYTOSOLIC_CALCIUM_ION_CONCENTRATION	0.6197	0.847058	0.0147734	0.31484	0.89933	34	CAV3|ERC2|NPY|SLC35G1|TRPC1|TRPC4|WNT5A|YWHAE	Cri	ENS glia	GOBP
GOBP_REGULATION_OF_DEFENSE_RESPONSE	0.428389	0.702438	0.203509	-0.19325	-1.02686	482	A2M|ABHD8|AKNA|ANXA1|APPL2|AREL1|BCL10|BCL6|BRD4|CADM1|CASP3|CD200|CD226|CD37|CD47|CEBPB|CELF1|CPT1A|CYLD|DAGLA|DDX60|DTX4|DUSP10|EIF2AK2|EMILIN2|EP300|EPG5|FBXL2|FOXP1|FURIN|FYN|GIT1|HLA-E|HSPA1A|HSPA1B|HSPA8|IER3|IFI16|IKBKE|IL6ST|ILRUN|INAVA|IRAK1|ISL1|KLRD1|LAMP1|LAMP2|LPCAT3|LRRC19|MAPK8|MAPKAPK2|METRNL|MGLL|NAIP|NDFIP1|NEAT1|NEK7|NFE2L2|NFKBIL1|NFKBIZ|NOP53|NT5C2|OGT|OSMR|PDCD4|PELI1|PIM1|PJA2|PLCG2|POLR3C|PTPRS|PUM2|RELA|RICTOR|RIPK1|RNF115|RNF125|RNF144A|RORA|SARM1|SBNO2|SCIMP|SERPING1|SMPDL3A|SOCS3|SPSB3|SQSTM1|STAT3|STAT5B|SYT11|TBK1|TGFB1|TNC|TNFAIP3|TNIP1|TRAF6|TRIL|TRIM56|TRIM62|WASHC4|XIAP|YES1|YTHDF3|ZNFX1	Cri	ENS glia	GOBP
GOBP_REGULATION_OF_DEFENSE_RESPONSE_TO_VIRUS	0.644252	0.862226	0.0138294	0.301924	0.889352	41	AIM2|ATG5|C1QBP|CREB3|DHX9|EIF2AK4|ELMOD2|PQBP1|RNF26|SIN3A|TOMM70|TRAF3IP1|TRIM6	Cri	ENS glia	GOBP
GOBP_REGULATION_OF_DEFENSE_RESPONSE_TO_VIRUS_BY_HOST	0.701378	0.887924	0.0136039	0.314264	0.842845	25	AIM2|CREB3|DHX9|EIF2AK4|PQBP1|SIN3A|TOMM70|TRIM6	Cri	ENS glia	GOBP
GOBP_REGULATION_OF_DENDRITE_DEVELOPMENT	0.64783	0.862808	0.0124507	0.279309	0.906861	81	ABL1|ANKRD27|ARF6|ARMCX5-GPRASP2|BCL11A|BMP5|BMP7|CAMK1D|CAMSAP2|CAPRIN2|CDC20|CSMD3|CUX1|DAB2IP|DHX36|EZH2|GSK3B|HDAC6|IL1RAPL1|LRP8|MFSD2A|NEDD4L|NFATC4|PPP3CA|PQBP1|PTN|PTPRD|RELN|RTN4IP1|SEMA4D|SLC30A1|STAU2|TBC1D24|VLDLR|YWHAH	Cri	ENS glia	GOBP
GOBP_REGULATION_OF_DENDRITE_EXTENSION	0.283327	0.573365	0.0496186	-0.366875	-1.1225	19	RIMS1|RIMS2|RNF157|SPAG9|SYT1|SYT17|SYT2|SYT4	Cri	ENS glia	GOBP
GOBP_REGULATION_OF_DENDRITE_MORPHOGENESIS	0.989136	0.996541	0.00656582	0.18208	0.558031	53	ANKRD27|ARMCX5-GPRASP2|CAPRIN2|CUX1|DBN1|DHX36|FBXW8|GORASP1|GSK3B|HDAC6|IL1RAPL1|LRP8|NEDD4L|NFATC4|PPP3CA|PQBP1|PTPRD|RAP2A|RAPGEF2|RELN|SEMA4D|SLC30A1|STAU2|TBC1D24|TNIK|YWHAH	Cri	ENS glia	GOBP
GOBP_REGULATION_OF_DENDRITIC_SPINE_DEVELOPMENT	0.608922	0.839909	0.0143224	0.303553	0.918995	49	APOE|ARF6|CFL1|DHX36|HDAC2|LRP8|NLGN2|PTPRD|RELN|SRGAP2C|STAU2	Cri	ENS glia	GOBP
GOBP_REGULATION_OF_DENDRITIC_SPINE_MORPHOGENESIS	0.577836	0.822913	0.0156363	0.321708	0.929042	36	ARHGAP33|ARHGAP44|ARMCX5-GPRASP2|CAPRIN2|CDK5|CFL1|DHX36|IL1RAPL1|LRP8|PTPRD|RELN|SIPA1L1|SLC30A1|STAU2	Cri	ENS glia	GOBP
GOBP_REGULATION_OF_DEPHOSPHORYLATION	0.00273051	0.0278594	0.431708	-0.595735	-1.85106	20	BMP2|CHP1|CHRM5|GPLD1|IGBP1|INPP5K|MTMR3|PPP1R17|SMG5|SMG6	Cri	ENS glia	GOBP
GOBP_REGULATION_OF_DEVELOPMENTAL_GROWTH	4.77524e-05	0.00125552	0.557332	-0.304767	-1.49975	241	ADNP|AKAP6|ARHGAP4|BASP1|BCL2|CAPN3|CDH1|CDKL3|CLASP2|COLQ|CRABP2|CREB1|DIP2B|DISC1|DLL1|DRAXIN|DUSP10|DUSP6|FGFR1|FN1|FOXC1|FOXP1|FSTL4|GDF15|HEY2|HSF1|INSR|IST1|L1CAM|MACF1|MAP2|MAPT|MIR17HG|NRG1|OLFM1|PIK3CA|PIM1|PLXNA4|PTPRS|PUM2|RAB21|RBPJ|RGS4|RIMS1|RNF157|RUFY3|RUNX1|SAV1|SEMA3G|SGPL1|SIX1|SPAG9|SPP1|SRF|STAT3|STAT5B|STC2|SYT1|SYT17|SYT4|TGFBR1|TNFRSF12A|ULK1	Cri	ENS glia	GOBP
GOBP_REGULATION_OF_DIGESTIVE_SYSTEM_PROCESS	0.346899	0.632374	0.0460296	-0.328799	-1.0611	23	EPB41|HIP1R|LPCAT3|NEUROD1|SGK1	Cri	ENS glia	GOBP
GOBP_REGULATION_OF_DNA_BINDING	0.159831	0.407763	0.0369874	0.411416	1.24227	48	CPNE1|CSNK2B|EDF1|HJURP|HMGB1|MDFI|NME1|NSD1|PINX1|RSF1|SUMO1|SUMO3|TRIM6|TXN|ZC4H2|ZNF593	Cri	ENS glia	GOBP
GOBP_REGULATION_OF_DNA_BINDING_TRANSCRIPTION_FACTOR_ACTIVITY	0.39212	0.676187	0.0988658	-0.215794	-1.01395	151	ANXA3|BCL10|CLU|CRTC1|CRTC2|CYLD|CYP1B1|DDIT3|EP300|EPHA5|FLNA|HSPA1A|HSPA1B|IRAK1|MTURN|NEUROD1|NFKBIL1|PIM1|POU4F1|PRKCQ|RELA|SGK1|SGK3|SIRT1|SRF|TCEAL7|TRAF6|TRIM62|USP7|ZNF431	Cri	ENS glia	GOBP
GOBP_REGULATION_OF_DNA_BIOSYNTHETIC_PROCESS	0.0104214	0.0715267	0.150129	0.462701	1.49892	79	CCT3|CCT4|CCT5|CCT6A|CCT7|CCT8|CHTF18|DCP2|DSCC1|FGFR4|HGF|HNRNPD|ING5|JADE1|NAT10|PCNA|PDGFRB|PINX1|PTGES3|RFC2|RFC3|RFC4|TERF1|TFDP1|TINF2|USP1|WRAP53	Cri	ENS glia	GOBP
GOBP_REGULATION_OF_DNA_DAMAGE_CHECKPOINT	0.512396	0.770389	0.0184185	0.370159	0.974453	23	BRCA1|BRCA2|CHEK2|ETAA1|RNASEH2B|TTI1|WDR76	Cri	ENS glia	GOBP
GOBP_REGULATION_OF_DNA_DAMAGE_RESPONSE_SIGNAL_TRANSDUCTION_BY_P53_CLASS_MEDIATOR	0.634686	0.854414	0.0144634	0.313591	0.890216	33	CD74|COPS3|DDX5|EEF1E1|KMT5A|MDM2|MIF|PSMD10|PTTG1IP|RPL26|SNAI2|SOX4|ZNF385A|ZNHIT1	Cri	ENS glia	GOBP
GOBP_REGULATION_OF_DNA_METABOLIC_PROCESS	5.0003e-08	3.2269e-06	0.719513	0.441493	1.6122	427	ABL1|ACTR2|ACTR8|ANKRD17|ATRIP|ATRX|AURKB|BABAM1|BARD1|BAX|BCL7C|BLM|BRCA1|BRD7|C1QBP|CCT2|CCT3|CCT4|CCT5|CCT6A|CCT7|CCT8|CDC6|CDC7|CDK1|CHEK1|CHTF18|DBF4|DCP2|DDX11|DEK|DFFB|DHX36|DHX9|DNA2|DPF1|DPF3|DSCC1|DYNLL1|E2F7|EHMT2|ENDOG|ENY2|ERCC2|ERCC4|ERCC8|ESCO2|FAM168A|FANCB|FBXO5|FGFR4|FH|FIGNL1|FOXM1|FUS|GLI2|GMNN|GNL3|HDGFL2|HGF|HMGA2|HMGB1|HNRNPA2B1|HNRNPC|HNRNPD|ID3|ING5|INO80E|JADE1|KMT5A|KPNA1|KPNA2|LIG3|MAGEF1|MCM3|MCM4|MCM5|MCRS1|MGMT|MLH1|MORF4L1|MORF4L2|MPV17|MRGBP|MSH3|MSH6|NAT10|NEK2|NSD2|NSMCE1|NSMCE4A|NUCKS1|NUDT16L1|OBI1|ORC5|OTUB1|PARP1|PARPBP|PAXIP1|PCNA|PDGFRB|PINX1|PKIB|PLK1|PMS2|PNKP|POLE3|POLQ|PPP4C|PPP4R2|PRKDC|PRMT1|PTGES3|RAD17|RAD51AP1|RBBP6|RFC2|RFC3|RFC4|RMI2|RNF8|RPS3|RUVBL1|RUVBL2|S100A11|SENP2|SF3B5|SKP2|SLF1|SLX4|SMARCA2|SMARCA5|SMARCB1|SMARCD3|SMARCE1|SMC6|SMCHD1|SSBP1|SUB1|SUPT20H|TAF10|TAF12|TAF4|TAF6|TAF7|TERF1|TEX15|TFDP1|TFPT|TICRR|TIGAR|TIMELESS|TINF2|TIPIN|TOP2B|TSPYL2|UBE2N|UBE2V2|UCHL5|USP1|USP37|WIZ|WRAP53|XRCC1|XRCC5|YEATS4|YLPM1	Cri	ENS glia	GOBP
GOBP_REGULATION_OF_DNA_RECOMBINATION	0.0142982	0.0883747	0.125463	0.42702	1.43322	109	ABL1|ACTR2|BLM|C1QBP|CHEK1|ERCC2|FANCB|FIGNL1|FUS|HDGFL2|KMT5A|KPNA2|MAGEF1|MORF4L1|MORF4L2|MRGBP|MSH6|PARP1|PARPBP|PAXIP1|PLK1|PMS2|POLQ|PPP4C|PPP4R2|PRMT1|RAD51AP1|RMI2|RNF8|RUVBL1|RUVBL2|SKP2|TEX15|TIMELESS|WRAP53|YEATS4	Cri	ENS glia	GOBP
GOBP_REGULATION_OF_DNA_REPAIR	0.000432322	0.00717319	0.498493	0.428661	1.52566	222	ABL1|ACTR2|ACTR8|ATRIP|BABAM1|BARD1|BCL7C|BRCA1|BRD7|C1QBP|CHEK1|DDX11|DEK|DHX9|DPF1|DPF3|ENY2|ERCC8|FAM168A|FANCB|FH|FIGNL1|FOXM1|FUS|HDGFL2|HMGA2|HMGB1|INO80E|KMT5A|MAGEF1|MCRS1|MGMT|MORF4L1|MORF4L2|MRGBP|NSD2|NUDT16L1|OTUB1|PARP1|PARPBP|PCNA|PLK1|PNKP|POLQ|PPP4C|PPP4R2|PRKDC|PRMT1|RAD51AP1|RMI2|RNF8|RPS3|RUVBL1|RUVBL2|SF3B5|SKP2|SLF1|SMARCA2|SMARCB1|SMARCD3|SMARCE1|SMCHD1|SUPT20H|TAF10|TAF12|TAF4|TAF6|TAF7|TEX15|TFPT|TIGAR|TIMELESS|TOP2B|UBE2N|UBE2V2|UCHL5|USP1|WRAP53|XRCC1|YEATS4	Cri	ENS glia	GOBP
GOBP_REGULATION_OF_DNA_REPLICATION	0.00406906	0.0370808	0.238353	0.456315	1.52079	102	ACTR8|ANKRD17|ATAD5|ATRX|CCNA2|CDC25A|CDC6|CDC7|CDK1|CHRAC1|DBF4|DHX9|DNA2|DSCC1|DYNLL1|E2F7|EHMT2|ENDOG|ESCO2|FBXO5|GLI2|GMNN|ID3|ING5|INO80E|JADE1|LIG3|MCM3|MCM4|MCM5|MCM6|MCRS1|METTL4|NFRKB|NUCKS1|OBI1|ORC5|PCNA|POLE3|RAD17|RBBP6|RUVBL1|RUVBL2|S100A11|SENP2|SMARCA5|SSBP1|TERF1|TFPT|TICRR|TIMELESS|TIPIN|TSPYL2|UCHL5|USP37|WIZ	Cri	ENS glia	GOBP
GOBP_REGULATION_OF_DNA_STRAND_ELONGATION	0.230543	0.510914	0.0325315	0.487544	1.20355	17	ACTR8|INO80E|MCRS1|NUCKS1|RUVBL1|RUVBL2|TFPT|UCHL5	Cri	ENS glia	GOBP
GOBP_REGULATION_OF_DNA_TEMPLATED_DNA_REPLICATION	0.0807979	0.270487	0.0551956	0.47802	1.37441	35	ATRX|CDC7|DBF4|DYNLL1|ENDOG|GMNN|LIG3|MCM3|MCM4|SENP2|SSBP1|TICRR|TIMELESS|TIPIN|WIZ	Cri	ENS glia	GOBP
GOBP_REGULATION_OF_DNA_TEMPLATED_TRANSCRIPTION_ELONGATION	0.295189	0.586883	0.0238768	0.332627	1.10544	99	HMGN1|INTS2|INTS6|INTS8|LEO1|MED11|MED16|MED19|MED27|MED31|MED8|NCBP2|PARP1|PPP1CA|RNF8|SUPT16H|TCERG1|TOX4	Cri	ENS glia	GOBP
GOBP_REGULATION_OF_DNA_TEMPLATED_TRANSCRIPTION_INITIATION	0.39645	0.680254	0.0197324	0.326092	1.0511	76	CAND1|CDK4|CTNNBIP1|DHX36|GTF2A1|GTF2A2|HMGB1|KAT8|MED11|MED16|MED19|MED27|MED31|MED8|PAXIP1|SETX|SUB1|TAF10|TAF11|TAF12|TAF3|TAF4|TAF6|TAF7|THRA|ZNF451|ZNHIT1	Cri	ENS glia	GOBP
GOBP_REGULATION_OF_DOUBLE_STRAND_BREAK_REPAIR	0.000162291	0.00325538	0.518848	0.474714	1.63576	140	ABL1|ACTR2|ATRIP|BCL7C|BRD7|C1QBP|CHEK1|DDX11|DEK|DPF1|DPF3|FANCB|FH|FIGNL1|FOXM1|FUS|HDGFL2|KMT5A|MAGEF1|MGMT|MORF4L1|MORF4L2|MRGBP|NUDT16L1|OTUB1|PARP1|PARPBP|PLK1|PNKP|POLQ|PPP4C|PPP4R2|PRKDC|PRMT1|RAD51AP1|RMI2|RNF8|RUVBL1|RUVBL2|SKP2|SLF1|SMARCA2|SMARCB1|SMARCD3|SMARCE1|TEX15|TIMELESS|TOP2B|UBE2N|UBE2V2|WRAP53|YEATS4	Cri	ENS glia	GOBP
GOBP_REGULATION_OF_DOUBLE_STRAND_BREAK_REPAIR_VIA_HOMOLOGOUS_RECOMBINATION	0.000416519	0.00701204	0.498493	0.528422	1.70925	78	ABL1|ACTR2|C1QBP|CHEK1|FANCB|FIGNL1|FUS|HDGFL2|KMT5A|MAGEF1|MORF4L1|MORF4L2|MRGBP|PARP1|PARPBP|PLK1|POLQ|PPP4C|PPP4R2|PRMT1|RAD51AP1|RMI2|RNF8|RUVBL1|RUVBL2|SKP2|TEX15|TIMELESS|WRAP53|YEATS4	Cri	ENS glia	GOBP
GOBP_REGULATION_OF_DOUBLE_STRAND_BREAK_REPAIR_VIA_NONHOMOLOGOUS_END_JOINING	0.208377	0.478329	0.0331614	0.441701	1.2095	28	ACTR2|AUNIP|DEK|FH|HMGA2|NSD2|NUDT16L1|PNKP|PRKDC|RIF1|SMCHD1|TOP2B|WRAP53	Cri	ENS glia	GOBP
GOBP_REGULATION_OF_D_GLUCOSE_IMPORT	0.00985556	0.0696887	0.38073	-0.435502	-1.62173	42	APPL2|ARPP19|INSR|IRS2|MEF2A|NFE2L2|OCLN|RHOQ|SLC1A2|SLC25A27|SORBS1|STXBP3	Cri	ENS glia	GOBP
GOBP_REGULATION_OF_D_GLUCOSE_TRANSMEMBRANE_TRANSPORT	0.0017195	0.0206946	0.45506	-0.433701	-1.7142	55	APPL2|ARPP19|C2CD5|CLIP3|CTNND1|INSR|IRS2|MEF2A|NFE2L2|NR4A3|OCLN|RHOQ|SLC1A2|SLC25A27|SORBS1|STXBP3|YES1	Cri	ENS glia	GOBP
GOBP_REGULATION_OF_EARLY_ENDOSOME_TO_LATE_ENDOSOME_TRANSPORT	0.839288	0.950043	0.0115761	0.285139	0.721267	19	CHMP3|DENND10|DNAJC13|MAP2K2|NF2|SNX3	Cri	ENS glia	GOBP
GOBP_REGULATION_OF_EMBRYONIC_DEVELOPMENT	0.340094	0.626251	0.0676102	-0.251619	-1.047	72	B4GALT5|CTNNB1|DLL1|HES1|INO80B|INO80D|INSR|KAT2B|NFE2L2|NOCT|OTX2|RBM19|SFRP2|SGF29|TGIF1|TRIP12|UTP25	Cri	ENS glia	GOBP
GOBP_REGULATION_OF_ENDOCRINE_PROCESS	0.0845402	0.277311	0.090004	-0.500227	-1.42786	15	FGFR1|SPP1	Cri	ENS glia	GOBP
GOBP_REGULATION_OF_ENDOCYTIC_RECYCLING	0.317342	0.608001	0.0460862	-0.365893	-1.09734	18	ATP9A|INPP5F|NDRG4|RAB11FIP3|ZDHHC2	Cri	ENS glia	GOBP
GOBP_REGULATION_OF_ENDOCYTOSIS	0.624666	0.849912	0.0115907	0.265841	0.944435	216	AAK1|ABL1|ANGPT1|ANKFY1|ANO6|AP2A1|AP2M1|AP2S1|APOE|ARF1|ARF6|ATG3|BIN1|CALM3|CALR|CAV3|CD63|CDC42|CYBA|DLG4|HMGB1|LMAN2|LRP1|LRPAP1|LYAR|MIB1|PARK7|PRKACA|PRKD1|RAB31|RAB5C|SCARB1|SH3GL3|SNX17|SNX3|SOD1|SPHK1|TF|TOR1A|TUB|UNC119|USP46|VAMP4|VPS28	Cri	ENS glia	GOBP
GOBP_REGULATION_OF_ENDOPLASMIC_RETICULUM_STRESS_INDUCED_INTRINSIC_APOPTOTIC_SIGNALING_PATHWAY	0.306998	0.597733	0.0534318	-0.31389	-1.08868	31	BBC3|BCL2L1|BCL2L11|DDIT3|EIF2AK3|GRINA|HERPUD1|HSPA1A|PMAIP1|SERINC3|SIRT1|SYVN1	Cri	ENS glia	GOBP
GOBP_REGULATION_OF_ENDOPLASMIC_RETICULUM_UNFOLDED_PROTEIN_RESPONSE	0.491834	0.754867	0.0420422	-0.279314	-0.979883	33	AKT3|CREBRF|ERN1	Cri	ENS glia	GOBP
GOBP_REGULATION_OF_ENDOTHELIAL_CELL_CHEMOTAXIS	0.459422	0.729651	0.0370198	-0.333416	-0.986893	17	FGF1|FGFR1|THBS1	Cri	ENS glia	GOBP
GOBP_REGULATION_OF_ENDOTHELIAL_CELL_DIFFERENTIATION	0.0143255	0.0883818	0.241698	-0.513959	-1.66773	24	BTG1|CEACAM1|CTNNB1|JAG1|S1PR2|VCL|VEZF1|ZDHHC21|ZEB1	Cri	ENS glia	GOBP
GOBP_REGULATION_OF_ENDOTHELIAL_CELL_MIGRATION	0.0359712	0.164371	0.291091	-0.27632	-1.26106	127	ADAM17|AKT3|ANXA1|ANXA3|BCAS3|EPHA2|FGF1|FGFR1|FOXP1|GPI|GPLD1|HDAC5|HDAC7|HMOX1|JUP|MECP2|NF1|NFE2L2|PIK3CB|RHOB|RHOJ|RIN2|SASH1|SIRT1|SPRED1|TGFB1|THBS1	Cri	ENS glia	GOBP
GOBP_REGULATION_OF_EPIDERMIS_DEVELOPMENT	0.0203408	0.111973	0.238353	-0.399261	-1.51798	45	DLL1|ERRFI1|HES1|HEY2|KLF7|MAFF|MAFG|NUMA1|SRSF6|ZFP36	Cri	ENS glia	GOBP
GOBP_REGULATION_OF_EPITHELIAL_CELL_APOPTOTIC_PROCESS	0.049976	0.20049	0.141073	-0.39545	-1.40686	35	BCL2|CFLAR|HMOX1|ISL1|NEUROD1|NPC1|SRSF6|ZFP36	Cri	ENS glia	GOBP
GOBP_REGULATION_OF_EPITHELIAL_CELL_DIFFERENTIATION	3.93486e-05	0.00105073	0.557332	-0.409968	-1.78354	99	CEBPB|DLL1|ERRFI1|HES1|HEY2|KLF7|MAFF|MAFG|NUMA1|PAX6|RFX3|S1PR2|SOX9|SPRED1|SPRED2|SPRY2|SRSF6|STAT5B|VCL|VEZF1|WWTR1|ZFP36	Cri	ENS glia	GOBP
GOBP_REGULATION_OF_EPITHELIAL_CELL_MIGRATION	0.191223	0.454203	0.0814078	-0.291589	-1.14632	54	ARHGAP5|CAPN7|CLASP2|DOCK5|DUSP10|IRS2|ITGA2|JUN|MACF1|MAPRE2|PLCG2|SASH1|SOX9	Cri	ENS glia	GOBP
GOBP_REGULATION_OF_EPITHELIAL_CELL_PROLIFERATION	0.871231	0.9634	0.00600306	0.230428	0.82397	246	AGGF1|ANGPT1|APOE|ATP5F1A|ATP5IF1|BAD|BAX|BCL11B|BMP5|BRCA2|CASK|CCND1|CDC42|CDK4|CDKN1C|CXCL12|CYBA|DLG1|DLX5|EDNRB|FGFR2|HIF1A|HMGB1|HMGN1|IFT57|IGF2|IQGAP3|ITGB3BP|LIMS1|MAGED1|MCC|MDK|MTA3|NME1|NME2|NRP1|PDCD10|PDCD6|PHB2|PRKD1|PRKDC|PTCH1|PTN|RPTOR|SNAI2|SPARC|STXBP4|TCF7L2|TINF2|TRIM24|UHRF1|VEGFC|WDR77|ZNF580	Cri	ENS glia	GOBP
GOBP_REGULATION_OF_EPITHELIAL_TO_MESENCHYMAL_TRANSITION	0.0855263	0.279732	0.150964	-0.283405	-1.21401	87	CTNNB1|FERMT2|FOXC1|IL17RD|ISL1|OLFM1|SDCBP|SFRP2|SMAD2|SPRED1|SPRED2|SPRY2|SPSB3|TGFB1|TGFBR1|TNXB|TRIM62|WWTR1	Cri	ENS glia	GOBP
GOBP_REGULATION_OF_ERAD_PATHWAY	0.803524	0.935757	0.0116223	0.285661	0.766133	25	RNFT1|RNFT2|STUB1|TMX1|UBXN1|USP13|USP14	Cri	ENS glia	GOBP
GOBP_REGULATION_OF_ERBB_SIGNALING_PATHWAY	0.324667	0.614123	0.0621371	-0.267942	-1.05904	55	ADAM17|DUSP3|ERRFI1|MVP|RAB7A|RBPJ|RNF115|SH3TC2|SPRY2|TGFB1|TSG101	Cri	ENS glia	GOBP
GOBP_REGULATION_OF_ERYTHROCYTE_DIFFERENTIATION	0.0380904	0.170633	0.166521	-0.389407	-1.42766	39	ACVR1B|ACVR2A|ANKRD54|FAM210B|FOXO3|HSPA1A|HSPA1B|HSPA9|KAT7|LDB1|MAFB|STAT3|STAT5A|STAT5B|ZFP36|ZNF16	Cri	ENS glia	GOBP
GOBP_REGULATION_OF_ESTABLISHMENT_OF_PROTEIN_LOCALIZATION	0.0163737	0.0955432	0.112251	0.348485	1.26961	401	AACS|AKT2|ANGPT1|ANP32B|APOE|ARF6|ATP5IF1|B3GAT3|BAD|C1QTNF3|CCT6A|CDK1|CDK16|CENPJ|CEP131|CEP290|CEP295|CIB1|CLOCK|COMMD1|CYP51A1|DPH3|DYNLL1|ECT2|EI24|EIPR1|ENY2|ERLEC1|ERP29|FGA|FGB|FGG|FUT10|GNAS|GSK3B|HADH|HDAC3|HIF1A|HMGCR|HUWE1|HYAL2|IDH2|IER3IP1|INSIG1|ITGB1BP1|KIAA0586|KIF20B|LMAN1|LYPLA1|MPC2|MYH10|MYO18A|NADK|NLGN2|NUP58|OAZ1|OAZ2|OS9|P3H1|PARK7|PCNT|PDCD10|PFKL|PGRMC1|PHPT1|PIK3R1|PIK3R2|PPIA|PPID|PRKACA|PRKD1|PSMD9|RAB23|RAB8A|RAN|RBP4|REST|SAE1|SEPTIN8|SERP1|SNX3|SREBF2|SRI|STX4|STXBP4|SUMO1|TCF7L2|TERF1|TFAP2B|TMEM30A|TMEM97|TTN|TXN|UBE2G2|UBE2J2|UBE2L3|UBL5|UCP2|UFM1|UQCC2|VAMP4|VEGFC|VPS28|VPS35|WRAP53|YOD1|YWHAB|YWHAE	Cri	ENS glia	GOBP
GOBP_REGULATION_OF_ESTABLISHMENT_OF_PROTEIN_LOCALIZATION_TO_MITOCHONDRION	0.120199	0.341798	0.0435598	0.429168	1.28781	46	ATP5IF1|HUWE1|LMAN1|SAE1|SREBF2|UBE2L3|UBL5	Cri	ENS glia	GOBP
GOBP_REGULATION_OF_ESTABLISHMENT_OR_MAINTENANCE_OF_CELL_POLARITY	0.687334	0.882535	0.0138961	0.317849	0.852459	25	CFL1|KIF20B	Cri	ENS glia	GOBP
GOBP_REGULATION_OF_EXCITATORY_SYNAPSE_ASSEMBLY	0.0760496	0.260198	0.096079	-0.501686	-1.4558	16	CLSTN3|CRIPT|FGFR1|PTPRS	Cri	ENS glia	GOBP
GOBP_REGULATION_OF_EXECUTION_PHASE_OF_APOPTOSIS	0.549979	0.799586	0.0181671	0.394887	0.949967	15	NDUFA13	Cri	ENS glia	GOBP
GOBP_REGULATION_OF_EXIT_FROM_MITOSIS	0.170804	0.42397	0.0387481	0.514731	1.27066	17	ANLN|BIRC5|CDC14B|CDCA5|CDKN1C|KNTC1|UBE2C|ZW10	Cri	ENS glia	GOBP
GOBP_REGULATION_OF_EXOCYTOSIS	0.0578279	0.217443	0.226232	-0.266714	-1.218	126	ANXA1|ATP2A2|ATP9A|BRAF|CACNA1B|CADPS2|CBARP|CLASP2|CPLX2|DVL1|FBXL20|GAB2|GIT1|HGS|IL4R|KCNB1|LAMP1|NLGN1|PPFIA2|PREPL|RAB21|RAB26|RAB27A|RAB2B|RAB3B|RAB5A|RAB7A|RAB9A|RIMS1|RIMS2|RPH3AL|SCAMP5|SDCBP|STXBP1|STXBP3|STXBP5|SV2C|SYT1|SYT11|SYT17|SYT2|SYT4|TPCN2|TSG101|VPS18	Cri	ENS glia	GOBP
GOBP_REGULATION_OF_EXOSOMAL_SECRETION	0.655521	0.867567	0.0299684	-0.291795	-0.863696	17	ATP9A|RAB7A|SDCBP|TSG101	Cri	ENS glia	GOBP
GOBP_REGULATION_OF_EXTENT_OF_CELL_GROWTH	0.00090657	0.0131299	0.477271	-0.392447	-1.68111	87	ADNP|ARHGAP4|CDH1|CDKL3|CLASP2|CRABP2|DIP2B|DISC1|DRAXIN|FN1|FSTL4|IST1|L1CAM|MACF1|MAP2|MAPT|OLFM1|PLXNA4|PTPRS|PUM2|RAB21|RUFY3|SEMA3G|SEMA6C|SPP1|SRF|TNFRSF12A|ULK1	Cri	ENS glia	GOBP
GOBP_REGULATION_OF_EXTRACELLULAR_MATRIX_DISASSEMBLY	0.362354	0.649463	0.0420645	-0.364172	-1.05676	16	CLASP2|STAT3|TGFB1|TIMP3	Cri	ENS glia	GOBP
GOBP_REGULATION_OF_EXTRACELLULAR_MATRIX_ORGANIZATION	0.831601	0.94905	0.00971926	0.253469	0.767368	49	ABL1|AEBP1|COL6A1|CST3|DDR2|DPP4|FGFR4|IER3IP1|LAMA1|LAMB2|LRP1|PRDM5|RIC1|SLC2A10	Cri	ENS glia	GOBP
GOBP_REGULATION_OF_EXTRINSIC_APOPTOTIC_SIGNALING_PATHWAY	0.0744125	0.256135	0.191388	-0.265701	-1.20006	117	ATF3|BCL2|BCL2L1|CFLAR|CYLD|FAIM|FGFR1|FYN|GRINA|HMOX1|HSPA1B|ITPRIP|LMNA|MADD|MCL1|NF1|NRG1|PMAIP1|RB1CC1|RFFL|SFRP2|SGK3|SKIL|THBS1|TNFRSF12A	Cri	ENS glia	GOBP
GOBP_REGULATION_OF_EXTRINSIC_APOPTOTIC_SIGNALING_PATHWAY_IN_ABSENCE_OF_LIGAND	0.0640301	0.232084	0.123095	-0.387372	-1.36972	34	BCL2|BCL2L1|FGFR1|FYN|HSPA1B|MCL1|NF1|NRG1|SGK3	Cri	ENS glia	GOBP
GOBP_REGULATION_OF_EXTRINSIC_APOPTOTIC_SIGNALING_PATHWAY_VIA_DEATH_DOMAIN_RECEPTORS	0.0553616	0.212375	0.136483	-0.380299	-1.37443	37	ATF3|BCL2L1|CFLAR|FAIM|GRINA|HMOX1|ITPRIP|MADD|PMAIP1|RFFL|SFRP2|SKIL|THBS1	Cri	ENS glia	GOBP
GOBP_REGULATION_OF_FATTY_ACID_BETA_OXIDATION	0.499832	0.760908	0.0345671	-0.336097	-0.959364	15	ABCD1|CPT1A|IRS2	Cri	ENS glia	GOBP
GOBP_REGULATION_OF_FATTY_ACID_BIOSYNTHETIC_PROCESS	0.314979	0.606326	0.0536439	-0.30664	-1.07575	33	ABCD1|ACADVL|ANGPTL4|KAT2B|KLHL25|PDK4|SIRT1|WDTC1	Cri	ENS glia	GOBP
GOBP_REGULATION_OF_FATTY_ACID_METABOLIC_PROCESS	0.075997	0.260198	0.143185	-0.314206	-1.28368	67	ABCD1|ACADVL|ANGPTL4|APPL2|CPT1A|GDF15|IRS2|KAT2B|KLHL25|PDK4|SIRT1|SOX9|SREBF1|WDTC1	Cri	ENS glia	GOBP
GOBP_REGULATION_OF_FATTY_ACID_OXIDATION	0.0137615	0.0866238	0.252644	-0.503577	-1.66774	26	ABCD1|ACADVL|APPL2|CPT1A|GDF15|IRS2|KLHL25|PDK4|SOX9	Cri	ENS glia	GOBP
GOBP_REGULATION_OF_FAT_CELL_DIFFERENTIATION	0.000718997	0.0109224	0.477271	-0.365675	-1.59492	98	ASXL1|CEBPB|CREB1|DDIT3|DUSP10|FERMT2|FLCN|FNDC5|HES1|KLF5|LRP3|METRNL|NOCT|PIM1|RORA|SAV1|SFRP2|SIRT1|SIX1|TGFB1|WNT5B|WWTR1|ZBTB16|ZFP36	Cri	ENS glia	GOBP
GOBP_REGULATION_OF_FIBROBLAST_APOPTOTIC_PROCESS	0.883174	0.968611	0.0111362	0.276961	0.674875	16	CFDP1|IER3IP1|XRCC2	Cri	ENS glia	GOBP
GOBP_REGULATION_OF_FIBROBLAST_GROWTH_FACTOR_RECEPTOR_SIGNALING_PATHWAY	0.0588484	0.22018	0.121736	-0.41896	-1.42335	28	CTNNB1|DSTYK|FGF2|NGFR|NPTN|NRXN1|OFD1|OTX2|SHISA2|SPRY2|SPRY4|THBS1	Cri	ENS glia	GOBP
GOBP_REGULATION_OF_FIBROBLAST_MIGRATION	0.410075	0.691241	0.0467213	-0.287073	-1.01507	34	AKAP12|APPL2|ARHGAP4|ARHGEF7|BRAF|CLN3|FGF2|GNA13|RFFL|TGFB1|THBS1	Cri	ENS glia	GOBP
GOBP_REGULATION_OF_FIBROBLAST_PROLIFERATION	0.584399	0.825681	0.0142225	0.295059	0.9394	69	ABL1|AQP1|B4GALT7|BAX|BMI1|BRK1|CCNA2|CCNB1|CD74|CDC6|CDK4|DAB2IP|DDR2|DHX9|EMD|FBLN1|FTH1|GSTP1|HMGA2|ING5|MED31|MIF|RNASEH2B|SPHK1|TP53INP1|WNT5A	Cri	ENS glia	GOBP
GOBP_REGULATION_OF_FILOPODIUM_ASSEMBLY	0.184072	0.443381	0.0759226	-0.316987	-1.1804	42	DAAM2|DOCK11|GAP43|MYO10|NEURL1|NRXN1|PPP1R16B|RAB5A|RHOQ|SRF|TGFBR1	Cri	ENS glia	GOBP
GOBP_REGULATION_OF_GENERATION_OF_PRECURSOR_METABOLITES_AND_ENERGY	0.304295	0.595169	0.0232704	0.329028	1.09959	104	AKT2|ARL2|CCNB1|CDK1|CHCHD2|DDIT4|DNAJC15|EPM2AIP1|GHITM|GSK3B|HIF1A|HMGB1|IGF2|JMJD8|MTCH2|MTOR|OPN3|PARK7|PASK|PHKG2|PPIF|PPP1CA|PRELID1|PRKACA|PRKAG1|RPTOR|SHMT2|SLC2A6|SLC4A4|UQCC2|VCP	Cri	ENS glia	GOBP
GOBP_REGULATION_OF_GENE_SILENCING_BY_REGULATORY_NCRNA	0.727618	0.901737	0.0128966	0.302289	0.82775	28	ELAVL1|ELOB|ELOC|LIN28B|TIAL1	Cri	ENS glia	GOBP
GOBP_REGULATION_OF_GLIAL_CELL_DIFFERENTIATION	0.331176	0.618332	0.0590939	-0.272134	-1.05713	50	CNTN2|CTNNB1|DAAM2|DUSP10|EGR2|HES1|IL34|IL6ST|NF1|RHEB|SERPINE2|TGFB1	Cri	ENS glia	GOBP
GOBP_REGULATION_OF_GLIAL_CELL_PROLIFERATION	0.0523702	0.205532	0.133463	-0.410026	-1.42211	31	CERS2|CREB1|ETV5|HES1|MECP2|NF1|SKI|TP53	Cri	ENS glia	GOBP
GOBP_REGULATION_OF_GLIOGENESIS	0.149123	0.390202	0.104652	-0.282568	-1.17734	73	CERS2|CTNNB1|DAAM2|DUSP10|EGR2|ETV5|HES1|IL34|IL6ST|MECP2|NF1|RHEB|SERPINE2|SKI|TGFB1|TP53	Cri	ENS glia	GOBP
GOBP_REGULATION_OF_GLUCONEOGENESIS	0.384558	0.668235	0.0216377	0.363951	1.06064	38	ACADM|C1QTNF3|CLK2|LEPR|PGP|PRKACA|PRKAG1|SDHAF3|SLC35B4|TCF7L2|WDR5|ZNF692	Cri	ENS glia	GOBP
GOBP_REGULATION_OF_GLUCOSE_METABOLIC_PROCESS	0.766576	0.91527	0.0100078	0.257403	0.832601	78	ACADM|AKT2|BCKDK|C1QTNF3|CLK2|EPM2AIP1|GNB3|HMGB1|IGF2|IGFBP3|LEPR|PDK1|PGP|PHKG2|PPP1CA|PRKACA|PRKAG1|SDHAF3|SLC35B4|TCF7L2|TIGAR|ZNF692	Cri	ENS glia	GOBP
GOBP_REGULATION_OF_GLYCOGEN_BIOSYNTHETIC_PROCESS	0.794373	0.931128	0.0121654	0.29462	0.767939	22	EPM2AIP1|GSK3B|IGF2|PASK|PPP1CA	Cri	ENS glia	GOBP
GOBP_REGULATION_OF_GLYCOGEN_METABOLIC_PROCESS	0.703534	0.888069	0.0133844	0.308266	0.844118	28	EPM2AIP1|GSK3B|HMGB1|IGF2|PASK|PPP1CA	Cri	ENS glia	GOBP
GOBP_REGULATION_OF_GLYCOLYTIC_PROCESS	0.339339	0.626054	0.0535164	-0.291446	-1.06203	38	EP300|FLCN|GIT1|IER3|INSR|KAT2B|OGT|PSEN1|STAT3|ZBTB20	Cri	ENS glia	GOBP
GOBP_REGULATION_OF_GLYCOPROTEIN_METABOLIC_PROCESS	0.882437	0.968611	0.0098462	0.253125	0.704351	30	ABCA7|CST3|GOLGA2|ITM2C|MUSTN1|NCSTN|RAB1A|SLC2A10|TCF7L2|TM9SF2	Cri	ENS glia	GOBP
GOBP_REGULATION_OF_GOLGI_ORGANIZATION	0.59616	0.832555	0.0311146	-0.313803	-0.895728	15	AKAP9|ARMH3|MAPK1	Cri	ENS glia	GOBP
GOBP_REGULATION_OF_GRANULOCYTE_CHEMOTAXIS	0.830607	0.94905	0.0108242	0.271175	0.749053	29	C1QBP|CD74|DPP4|MCU|MDK|MOSPD2|RAC1|RARRES2|TRPV4	Cri	ENS glia	GOBP
GOBP_REGULATION_OF_GROWTH	0.00625795	0.0510494	0.407018	-0.23198	-1.18993	455	ACVR1B|ADAM17|ADNP|AKAP6|ARHGAP4|BASP1|BCL2|BCL2L1|BCL6|CAMK2D|CAPN3|CDH1|CDKL3|CDKN2D|CLASP2|CLSTN1|CLSTN3|COLQ|CRABP2|CREB1|DIP2B|DISC1|DLL1|DNAJB2|DRAXIN|DUSP10|DUSP6|FGFR1|FHL1|FN1|FOXC1|FOXP1|FSTL4|GAP43|GDF15|GNG4|HEY2|HSF1|HSPA1A|HSPA1B|INSR|IST1|KAT7|KDM2B|L1CAM|LGI1|MACF1|MAP2|MAPT|MIR17HG|MT2A|MUC12|NAIF1|NRG1|NRG3|OLFM1|OSGIN2|PIK3CA|PIM1|PLXNA4|PRKCQ|PTPRS|PUM2|RAB21|RBPJ|RGS4|RICTOR|RIMS1|RNF157|RUFY3|RUNX1|SAV1|SDCBP|SELENOP|SEMA3G|SEMA6C|SERPINE2|SFRP2|SGK1|SGK2|SGK3|SGPL1|SIX1|SLC25A33|SPAG9|SPP1|SRF|STAT3|STAT5B|STC2|SUPV3L1|SYT1|SYT17|SYT4|TFRC|TGFB1|TGFBR1|TNC|TNFRSF12A|TP53|TP53TG5|TSG101|ULK1	Cri	ENS glia	GOBP
GOBP_REGULATION_OF_GTPASE_ACTIVITY	0.200282	0.467598	0.120421	-0.240363	-1.09471	124	ABR|ARFGEF1|ARHGEF7|DOCK11|EPHA2|EPHA5|GPR137B|NF1|PRKG1|RALGAPA1|RAPGEF1|RGS10|RGS7|RSU1|TBC1D15|TBC1D30|TGM2|TSC1	Cri	ENS glia	GOBP
GOBP_REGULATION_OF_G_PROTEIN_COUPLED_RECEPTOR_SIGNALING_PATHWAY	0.547855	0.798536	0.0630518	-0.219563	-0.966618	102	ARRDC3|CNTN2|GIT1|GNG4|GPR27|GRK5|HOMER2|KCTD16|MGLL|MGRN1|NMT2|NRXN1|PKD2|RGS10|RGS20|RGS4|RGS5|RGS7|SYP	Cri	ENS glia	GOBP
GOBP_REGULATION_OF_HAIR_CYCLE	0.988726	0.996541	0.00941037	0.199681	0.486565	16	CLOCK|MSX2|NIPBL|WNT5A	Cri	ENS glia	GOBP
GOBP_REGULATION_OF_HEART_CONTRACTION	0.967933	0.989225	0.00482474	0.199928	0.680974	126	BIN1|CACNA1D|CALM1|CALM3|CAV3|CHRM2|DLG1|EDNRA|EDNRB|FKBP1A|FKBP1B|GLRX3|JPH1|JPH4|KCNN2|MDM2|NOS1AP|PDE4B|PKP2|PRKACA|RANGRF|S100A1|SRI|SUMO1|THRA|TMEM161B|TRPC1|TRPM4|YWHAE	Cri	ENS glia	GOBP
GOBP_REGULATION_OF_HEART_GROWTH	0.0452489	0.188152	0.161159	-0.360161	-1.37925	47	AKAP6|BASP1|DUSP6|FGFR1|FOXP1|HEY2|MIR17HG|NRG1|PIM1|RBPJ|RUNX1	Cri	ENS glia	GOBP
GOBP_REGULATION_OF_HEART_RATE	0.755003	0.912518	0.0108783	0.26809	0.830814	58	BIN1|CACNA1D|CALM1|CALM3|CAV3|EDNRA|EDNRB|MDM2|NOS1AP|PKP2|PRKACA|RANGRF|SRI|TMEM161B|TRPM4|YWHAE	Cri	ENS glia	GOBP
GOBP_REGULATION_OF_HEART_RATE_BY_CARDIAC_CONDUCTION	0.137984	0.373126	0.0751441	-0.397995	-1.2844	23	AKAP9|ANK2|CACNA2D1|CAMK2D|CTNNA3|DSC2|DSP|HCN1|ISL1|JUP	Cri	ENS glia	GOBP
GOBP_REGULATION_OF_HEMATOPOIETIC_PROGENITOR_CELL_DIFFERENTIATION	0.335781	0.623072	0.0531804	-0.296146	-1.0615	36	FLCN|FNIP1|FOXC1|HES1|HSPA9|N4BP2L2|NFE2L2|SOS2	Cri	ENS glia	GOBP
GOBP_REGULATION_OF_HEMATOPOIETIC_STEM_CELL_DIFFERENTIATION	0.400808	0.681913	0.039264	-0.361161	-1.03091	15	EIF2AK2|FOXC1|HSPA9|N4BP2L2|NFE2L2	Cri	ENS glia	GOBP
GOBP_REGULATION_OF_HEMOPOIESIS	8.46366e-05	0.00196794	0.538434	-0.295434	-1.47157	258	ACVR1B|ACVR2A|ANKRD54|ANXA1|AXL|BCL6|BGLAP|BRAF|BRD2|BRD4|BRPF1|BRPF3|CBFB|CEBPB|CREB1|CTNNB1|CUL4A|CYLD|DLL1|DUSP10|EGR3|EP300|EVI2B|FAM210B|FAXDC2|FBXO7|FOS|FOXO3|FOXP1|GPR137B|HSF1|HSPA1A|HSPA1B|HSPA9|IL18|IL34|IL4R|JAG1|JUNB|KAT6B|KAT7|KLF10|KLHL25|LDB1|LOX|MAFB|MIR17HG|MTURN|MYC|NDFIP1|NEDD9|NF1|NFKBIZ|PHF10|POU4F1|RARA|RC3H1|RC3H2|RIPK1|RUNX1|SART1|SH3RF1|SHB|SLC9B2|SOS2|STAT3|STAT5A|STAT5B|TCF7|TCTA|TGFB1|TRAF6|TRIB1|ZBTB16|ZBTB46|ZEB1|ZFP36|ZNF16	Cri	ENS glia	GOBP
GOBP_REGULATION_OF_HETEROTYPIC_CELL_CELL_ADHESION	0.595336	0.832555	0.017001	0.379184	0.91219	15	FGA|FGB|FGG	Cri	ENS glia	GOBP
GOBP_REGULATION_OF_HIPPO_SIGNALING	0.631644	0.853007	0.0142168	0.305996	0.895201	39	CIT|MAPK14|MARK3|MOB3B|NF2|PPP2CA|PPP2R1A|SIKE1|STK4|TIAL1|VCP|WWC1|WWC2|WWC3|YWHAE	Cri	ENS glia	GOBP
GOBP_REGULATION_OF_HOMOTYPIC_CELL_CELL_ADHESION	0.0302483	0.147487	0.176324	-0.437171	-1.51626	31	ALOX12|ANK3|CD9|CEACAM1|CTNNB1|EMILIN2|IL6ST|JAK1|PLPP3|PRKCQ|PRKG1|SERPINE2|ZNF703	Cri	ENS glia	GOBP
GOBP_REGULATION_OF_HORMONE_BIOSYNTHETIC_PROCESS	0.760496	0.914565	0.0270903	-0.272535	-0.790845	16	EGR1	Cri	ENS glia	GOBP
GOBP_REGULATION_OF_HORMONE_LEVELS	0.569046	0.815855	0.0127147	0.269432	0.97301	312	AACS|ABAT|AIMP1|AKR1B1|AQP1|ATP6AP2|BAD|BBS1|BCAT2|BMP5|C1QTNF3|CAMK2G|CDK16|CHST9|CLOCK|CTSZ|DHRS11|DPP4|DYNLL1|EDNRB|EIPR1|ENY2|FAM3A|FGA|FGB|FGG|FKBP1B|GNAS|GNB3|HADH|HIF1A|HMGA2|HSD17B10|HSD17B12|HSD17B4|HSD17B7|JAK2|LTBP4|MCU|MPC2|NADK|NLGN2|OXCT1|P4HB|PARK7|PASK|PFKL|PFKM|PHPT1|PNPLA4|PRCP|PREP|PRKACA|PRKD1|PRMT3|PSMD9|RAC1|RAPGEF4|RBM4|RBP4|RDH11|RDH14|REST|SCP2|SELENOM|SELENOT|SERP1|SIN3A|SLC16A10|SNAP23|SNX19|SNX6|SOX4|SRD5A3|SRI|STARD3|STUB1|STX4|STXBP4|TCF7L2|TFAP2B|TMF1|TOR2A|TRPM4|TRPV4|TSPO|UCP2|UGT2B7|UQCC2|VAMP2|VAMP3|VAMP8|YIPF5	Cri	ENS glia	GOBP
GOBP_REGULATION_OF_HORMONE_METABOLIC_PROCESS	0.848168	0.955691	0.0106347	0.268592	0.73548	28	AKR1C3|ARNT|BMP5|DGKQ|DKK3|GAL|GATA3|GNB3|HIF1A|PRMT3|REST|STUB1|TCF7L2|ZMPSTE24	Cri	ENS glia	GOBP
GOBP_REGULATION_OF_HORMONE_SECRETION	0.346012	0.631737	0.0205919	0.306634	1.06689	157	AACS|ABAT|AIMP1|BAD|C1QTNF3|CDK16|CLOCK|DYNLL1|EIPR1|ENY2|FGA|FGB|FGG|FKBP1B|GNAS|HADH|HIF1A|HMGA2|JAK2|MCU|MPC2|NADK|NLGN2|OXCT1|PASK|PFKL|PFKM|PHPT1|PRKACA|PRKD1|PSMD9|RAC1|RAPGEF4|RBP4|REST|SELENOT|SERP1|SNX6|SOX4|SRI|STX4|STXBP4|TCF7L2|TFAP2B|TMF1|TRPM4|TSPO|UCP2|UQCC2|VAMP2|VAMP3|VAMP8	Cri	ENS glia	GOBP
GOBP_REGULATION_OF_HUMORAL_IMMUNE_RESPONSE	0.487033	0.751887	0.0350966	-0.339104	-0.967948	15	A2M|CD37|CD55|SERPING1	Cri	ENS glia	GOBP
GOBP_REGULATION_OF_HYDROLASE_ACTIVITY	0.893735	0.969988	0.00595526	0.224878	0.786525	170	ABCE1|ARL2|ATP5IF1|ECT2|FGFR2|HMGB1|ITGB1BP1|PCNA|PIP5K1A|PRELID1|PSENEN|RPS3|S100A10|SIPA1L1|SOD1|TBC1D7|THY1|UBXN1|VCP	Cri	ENS glia	GOBP
GOBP_REGULATION_OF_IMMUNE_EFFECTOR_PROCESS	0.00194673	0.0220062	0.45506	-0.295152	-1.40451	183	A2M|ANXA1|APPL2|ARID5A|ATG9A|AXL|BCL10|BCL6|BRD2|BRD4|CADM1|CD226|CD37|CD55|DDX60|DENND1B|DUSP10|EP300|GPI|HLA-E|IL13RA1|IL4R|INAVA|JUNB|KLRD1|KMT5B|LAMP1|MAPKAPK2|NDFIP1|NFKBIZ|NR4A3|PLCG2|PRKAA1|RARA|RC3H1|RC3H2|SCIMP|SERPING1|SHB|SHLD1|SIRT1|SPON2|STAT5B|STXBP1|TFRC|TGFB1|TRAF6|TRIL	Cri	ENS glia	GOBP
GOBP_REGULATION_OF_IMMUNOGLOBULIN_PRODUCTION	0.265295	0.552241	0.0627208	-0.297743	-1.10874	42	BCL6|CD37|GPI|HLA-E|IL13RA1|KMT5B|NDFIP1|SHLD1|TFRC|TGFB1|TRAF6	Cri	ENS glia	GOBP
GOBP_REGULATION_OF_INCLUSION_BODY_ASSEMBLY	0.0643213	0.232892	0.106409	-0.482047	-1.4457	18	CLU|DNAJA4|DNAJB1|DNAJB2|DNAJB6|HSF1|HSPA1A|HSPA1B|PPP2CB	Cri	ENS glia	GOBP
GOBP_REGULATION_OF_INFLAMMASOME_MEDIATED_SIGNALING_PATHWAY	0.332715	0.620414	0.0519306	-0.305965	-1.06663	32	ABHD8|EIF2AK2|FBXL2|HSPA8|IFI16|LAMP2|MAPK8|NEK7|OGT|PLCG2	Cri	ENS glia	GOBP
GOBP_REGULATION_OF_INFLAMMATORY_RESPONSE	0.0843023	0.277077	0.269842	-0.24836	-1.18392	190	AKNA|ANXA1|AREL1|BCL6|BRD4|CASP3|CD200|CD47|CEBPB|CELF1|CYLD|DAGLA|DUSP10|FBXL2|FOXP1|FURIN|FYN|GIT1|HLA-E|IER3|IFI16|IL6ST|ISL1|LPCAT3|LRRC19|METRNL|MGLL|NDFIP1|NEAT1|NFKBIZ|OSMR|PDCD4|PLCG2|RICTOR|RORA|SOCS3|STAT3|STAT5B|SYT11|TGFB1|TNC|TNFAIP3|YES1	Cri	ENS glia	GOBP
GOBP_REGULATION_OF_INFLAMMATORY_RESPONSE_TO_ANTIGENIC_STIMULUS	0.102779	0.310885	0.0507941	0.530713	1.35708	20	GNAS|IL20RB|NPY|PARK7|PSMA1|PSMB4	Cri	ENS glia	GOBP
GOBP_REGULATION_OF_INNATE_IMMUNE_RESPONSE	0.583333	0.825681	0.17245	-0.192649	-0.975176	301	A2M|ABHD8|APPL2|BCL10|CADM1|CD226|CPT1A|CYLD|DDX60|DTX4|DUSP10|EIF2AK2|EP300|EPG5|FBXL2|FYN|HLA-E|HSPA1A|HSPA1B|HSPA8|IFI16|IKBKE|INAVA|IRAK1|KLRD1|LAMP1|LAMP2|LRRC19|MAPK8|MAPKAPK2|NAIP|NEK7|NFE2L2|NFKBIL1|NFKBIZ|NOP53|OGT|PELI1|PIM1|PJA2|PLCG2|POLR3C|PTPRS|PUM2|RELA|RNF115|RNF125|RNF144A|SARM1|SCIMP|SERPING1|SMPDL3A|SPSB3|SQSTM1|STAT5B|TBK1|TGFB1|TNFAIP3|TNIP1|TRAF6|TRIL|TRIM56|TRIM62|WASHC4|XIAP|YTHDF3|ZNFX1	Cri	ENS glia	GOBP
GOBP_REGULATION_OF_INSULIN_RECEPTOR_SIGNALING_PATHWAY	0.204026	0.472787	0.0316262	0.384136	1.19044	58	IGF2|MAPKAP1|MTOR|NCK1|NCL|NUCKS1|PIP4K2A|RBM4|RBX1|SNX5	Cri	ENS glia	GOBP
GOBP_REGULATION_OF_INSULIN_SECRETION	0.430013	0.70291	0.0178084	0.305871	1.03105	112	AACS|BAD|DYNLL1|EIPR1|ENY2|GNAS|HADH|MPC2|NADK|NLGN2|PFKL|PHPT1|PRKACA|PSMD9|RBP4|SERP1|SRI|STXBP4|TCF7L2|TFAP2B|UCP2|UQCC2	Cri	ENS glia	GOBP
GOBP_REGULATION_OF_INTEGRIN_MEDIATED_SIGNALING_PATHWAY	0.272565	0.560359	0.0290311	0.456529	1.16738	20	CD63|EMP2|ITGB1BP1|LAMA1|LAMB2|LIMS1|PRKD1|SLC2A10	Cri	ENS glia	GOBP
GOBP_REGULATION_OF_INTRACELLULAR_ESTROGEN_RECEPTOR_SIGNALING_PATHWAY	0.299315	0.590413	0.0259758	0.394851	1.12788	34	BRCA1|CNOT1|HDAC2|KANK2|PAGR1|PARP1|PHB2|SKP2|UBA5|UFM1	Cri	ENS glia	GOBP
GOBP_REGULATION_OF_INTRACELLULAR_PROTEIN_TRANSPORT	0.0246422	0.12781	0.0943435	0.403727	1.37514	126	ANGPT1|ANP32B|B3GAT3|BARD1|CDK1|CDK5|CEP131|CEP290|COMMD1|DERL2|ECT2|EI24|EMD|ERLEC1|GSK3B|HDAC3|HYAL2|INSIG1|JAK2|KIF20B|MDM2|NUP58|OAZ1|OAZ2|OS9|PARK7|PCNT|PDCD10|PIK3R1|PIK3R2|PRKACA|PRKD1|RAB23|RAN|SEPTIN8|SUMO1|TMEM30A|TXN|UBE2G2|UFM1|YOD1|YWHAB|YWHAE	Cri	ENS glia	GOBP
GOBP_REGULATION_OF_INTRACELLULAR_STEROID_HORMONE_RECEPTOR_SIGNALING_PATHWAY	0.348337	0.632932	0.0219047	0.338548	1.07982	70	BRCA1|CALR|CLOCK|CNOT1|DDX5|HDAC2|PAGR1|PARK7|PARP1|PHB2|PPP5C|RNF6|SKP2|TCF7L2|UBA5	Cri	ENS glia	GOBP
GOBP_REGULATION_OF_INTRACELLULAR_TRANSPORT	0.148342	0.389126	0.0350541	0.327271	1.16653	227	AAAS|ANGPT1|ANP32B|B3GAT3|CDK1|CEP131|CEP290|CHMP3|COMMD1|DENND10|DNAJC13|ECT2|EI24|EIPR1|ERLEC1|FEZ1|GSK3B|HDAC3|HYAL2|INSIG1|IWS1|KHDRBS1|KIF20B|MAP2K2|NCBP2|NF2|NUP58|OAZ1|OAZ2|OS9|PARK7|PCNT|PDCD10|PIK3R1|PIK3R2|PPP1CC|PRKACA|PRKD1|RAB23|RAN|RBM4|SCP2|SEPTIN8|SLN|SNAPIN|SNX3|SPAG5|SUMO1|TMEM30A|TMEM53|TMEM97|TXN|UBE2G2|UFM1|VPS35|YIPF5|YOD1|YWHAB|YWHAE	Cri	ENS glia	GOBP
GOBP_REGULATION_OF_INTRINSIC_APOPTOTIC_SIGNALING_PATHWAY	0.107671	0.318896	0.042842	0.354029	1.2259	149	BAD|BAX|BCL2L12|BECN1|CD74|CXCL12|DDIAS|DDX3X|EI24|EIF5A|ERP29|FIGNL1|FIS1|HELLS|HIF1A|HSPB1|HYOU1|ING2|MIF|MTCH2|NCK1|P4HB|PARK7|PARP1|PPIA|PPIF|PYCR1|RPL26|RPS3|RPS7|RTKN2|SNAI2|SOD1|TMBIM6|TPT1|TRIAP1|TXNDC12|UBB|USP15|USP47	Cri	ENS glia	GOBP
GOBP_REGULATION_OF_INTRINSIC_APOPTOTIC_SIGNALING_PATHWAY_BY_P53_CLASS_MEDIATOR	0.203141	0.472017	0.0335	0.440546	1.2169	29	ATAD5|BCL2L12|CD74|EIF5A|HNRNPK|ING2|MDM2|MIF|PTTG1IP|RPL26|RPS7|RRM2B|TRIAP1|UBB|USP15|ZNF385A	Cri	ENS glia	GOBP
GOBP_REGULATION_OF_INTRINSIC_APOPTOTIC_SIGNALING_PATHWAY_IN_RESPONSE_TO_DNA_DAMAGE	0.198074	0.465304	0.0332608	0.41883	1.21577	37	ATAD5|BCL2L12|BID|CD74|CXCL12|DDIAS|FBH1|HNRNPK|ING2|MIF|MTCH2|RPL26|RPS3|SNAI2|TPT1|TRIAP1|USP47|ZNF385A	Cri	ENS glia	GOBP
GOBP_REGULATION_OF_INTRINSIC_APOPTOTIC_SIGNALING_PATHWAY_IN_RESPONSE_TO_DNA_DAMAGE_BY_P53_CLASS_MEDIATOR	0.241718	0.526367	0.0318837	0.50083	1.20483	15	ATAD5|BCL2L12|CD74|HNRNPK|ING2|MIF|RPL26|TRIAP1|ZNF385A	Cri	ENS glia	GOBP
GOBP_REGULATION_OF_ISOTYPE_SWITCHING	0.0493434	0.199121	0.129015	-0.450842	-1.46292	24	BCL6|KMT5B|NDFIP1|SHLD1|TFRC|TGFB1	Cri	ENS glia	GOBP
GOBP_REGULATION_OF_JNK_CASCADE	0.162763	0.413011	0.121736	-0.255878	-1.13698	106	ANKRD6|AXIN1|CYLD|DUSP10|DUSP3|FZD7|GADD45B|HIPK3|HRAS|IGF1R|MAP2K7|MAP4K4|MAPK8IP1|MAPK8IP2|MTURN|NAIP|PDCD4|PINK1|PJA2|RB1CC1|RIPK1|SDCBP|SH3RF1|SH3RF3|TNXB|TRAF6|TRIB1|XIAP	Cri	ENS glia	GOBP
GOBP_REGULATION_OF_JUN_KINASE_ACTIVITY	0.137583	0.37298	0.0711887	-0.441977	-1.30823	17	ERN1|HIPK3|MAPK8IP1|PDCD4|SASH1|TRAF6	Cri	ENS glia	GOBP
GOBP_REGULATION_OF_KERATINOCYTE_DIFFERENTIATION	0.20971	0.479136	0.0611971	-0.365402	-1.18568	24	ERRFI1|FOXC1|NUMA1|SRSF6|ZFP36	Cri	ENS glia	GOBP
GOBP_REGULATION_OF_KERATINOCYTE_PROLIFERATION	0.720124	0.896766	0.0128731	0.298461	0.830503	30	BCL11B|CASK|FGFR2|IFT57|INTU|MDK|PRKD1|PTCH1|SNAI2|STXBP4	Cri	ENS glia	GOBP
GOBP_REGULATION_OF_KETONE_BIOSYNTHETIC_PROCESS	0.238451	0.522787	0.0538152	-0.390209	-1.17027	18	CREB1|EGR1|PRKG1	Cri	ENS glia	GOBP
GOBP_REGULATION_OF_KETONE_METABOLIC_PROCESS	0.0628684	0.230315	0.180468	-0.285304	-1.23295	92	ABCD1|ACADVL|ANGPTL4|APPL2|CPT1A|CREB1|EGR1|GDF15|IRS2|KAT2B|KLHL25|PDK4|PRKG1|SIRT1|SOX9|SREBF1|WDTC1	Cri	ENS glia	GOBP
GOBP_REGULATION_OF_KIDNEY_DEVELOPMENT	0.14275	0.380297	0.0724405	-0.406712	-1.27722	21	BASP1|SIX1|SOX9|TGFB1	Cri	ENS glia	GOBP
GOBP_REGULATION_OF_KINASE_ACTIVITY	0.413355	0.692913	0.0176531	0.291989	1.03213	198	ABL1|AIDA|ANGPT1|APOE|BLM|CAMKK2|CCDC88A|CCNE2|CCNY|CD74|CDC25A|CDC25C|CDC37|CDC6|CDK5RAP3|CDKN1A|CDKN1B|CDKN1C|CDKN3|CENPE|CEP85|CIB1|CLSPN|COPS8|DDR2|ECT2|EMP2|ERBB2|ETAA1|EZH2|FBN1|HMGA2|HNRNPU|ITGB1BP1|JAK2|JTB|KIF14|LATS2|LDB2|MAP2K2|MAP3K10|MAP3K11|MAP4K2|NEK10|NPRL2|PAK2|PDCD10|PDGFRB|PIBF1|PIH1D1|PILRB|PKMYT1|PPIA|PRDX3|PSMD10|RAP2C|RTRAF|SNF8|SNX6|SPDYA|STRADB|TAF7|THY1|TIGAR|TPX2|TRAF2|TRIM27|TSPYL2|UNC119|UVRAG|VPS25|WNT5A|XRCC5|XRCC6|ZFP91	Cri	ENS glia	GOBP
GOBP_REGULATION_OF_LAMELLIPODIUM_ASSEMBLY	0.585079	0.825681	0.0160486	0.337685	0.924675	28	ACTR2|ARPC2|CDC42|CFL1|MTOR	Cri	ENS glia	GOBP
GOBP_REGULATION_OF_LAMELLIPODIUM_ORGANIZATION	0.810039	0.939346	0.0105416	0.264685	0.776804	40	ACTR2|ARPC2|BRK1|CDC42|CFL1|CORO1B|FER|MTOR|PDPN|PIK3R1|RAC1|RREB1|VIL1	Cri	ENS glia	GOBP
GOBP_REGULATION_OF_LEUKOCYTE_APOPTOTIC_PROCESS	0.00149448	0.0187799	0.45506	-0.426633	-1.69251	57	ADAM17|ANXA1|AXL|BBC3|BCL10|BCL2|BCL2L1|BCL2L11|BCL6|DOCK8|FNIP1|FOXP1|IRS2|KIFAP3|MIR17HG|MYC|NF1|NR4A3|PERP|PIK3CB|PRKCQ|SIRT1|STAT5A|TP53|TSC22D3	Cri	ENS glia	GOBP
GOBP_REGULATION_OF_LEUKOCYTE_CHEMOTAXIS	0.42984	0.70291	0.0187151	0.324367	1.0288	67	ANO6|C1QBP|C5|CALR|CD74|CREB3|CXCL12|CYP19A1|DDT|DPP4|HMGB1|LGMN|MCU|MDK|MIF|MOSPD2|NINJ1|PTN|RAC1|RARRES2|TRPV4|VEGFB|VEGFC|WNT5A|ZNF580	Cri	ENS glia	GOBP
GOBP_REGULATION_OF_LEUKOCYTE_DEGRANULATION	0.611149	0.841284	0.0310507	-0.307416	-0.892063	16	CEACAM1|GAB2|IL4R|LAMP1|RABGEF1|STXBP1	Cri	ENS glia	GOBP
GOBP_REGULATION_OF_LEUKOCYTE_DIFFERENTIATION	0.0018409	0.0216227	0.45506	-0.300548	-1.43339	191	ANXA1|AXL|BCL6|BRD2|BRD4|CBFB|CEBPB|CREB1|CTNNB1|CYLD|DUSP10|EGR3|EP300|EVI2B|FOS|FOXP1|GPR137B|HSF1|IL34|JUNB|KLF10|KLHL25|MAFB|MIR17HG|NDFIP1|NEDD9|NF1|NFKBIZ|POU4F1|RC3H1|RC3H2|RUNX1|SHB|SLC9B2|SOS2|STAT5B|TCF7|TGFB1|TRIB1|ZBTB16|ZBTB46	Cri	ENS glia	GOBP
GOBP_REGULATION_OF_LEUKOCYTE_MEDIATED_IMMUNITY	0.894614	0.969988	0.0501793	-0.189037	-0.83998	106	ARID5A|BCL6|CADM1|CD226|CD55|DENND1B|HLA-E|IL4R|KLRD1|KMT5B|LAMP1|NDFIP1|PLCG2|PRKAA1|SCIMP|SHLD1|STAT5B|STXBP1|TFRC|TGFB1|TRAF6	Cri	ENS glia	GOBP
GOBP_REGULATION_OF_LEUKOCYTE_MIGRATION	0.903049	0.971062	0.0063382	0.221992	0.754565	123	ABL1|ADA|ANO6|BMP5|C1QBP|C5|CALR|CD74|CD81|CD99|CREB3|CXCL12|CYP19A1|DDT|DPP4|HMGB1|KITLG|LGMN|MCU|MDK|MIA3|MIF|MOSPD2|NINJ1|P4HB|PIK3R1|PTN|RAC1|RAC3|RARRES2|THY1|TRPV4|VEGFB|VEGFC|WNT5A|ZNF580	Cri	ENS glia	GOBP
GOBP_REGULATION_OF_LEUKOCYTE_PROLIFERATION	0.157895	0.404864	0.140389	-0.244166	-1.12311	131	ANXA1|ATM|BCL2|BCL2L1|BCL6|CASP3|CD37|CD55|CEBPB|CNN2|CTNNB1|HES1|HLA-E|IL34|IL6ST|IRS2|MAPK1|NDFIP1|NF1|PRKCQ|PRNP|RC3H1|SOS2|STAT5B|TFRC|TGFB1|TNFAIP3	Cri	ENS glia	GOBP
GOBP_REGULATION_OF_LIPID_BIOSYNTHETIC_PROCESS	0.605565	0.838663	0.0736533	-0.206948	-0.956547	136	ABCA3|ABCD1|ABCG1|ACADVL|ANGPTL4|AVIL|CAPN2|CREB1|EGR1|FGF1|GPLD1|KAT2B|KLHL25|LPCAT3|MAPK1|OGT|PDGFA|PDK4|PRKG1|SAMD8|SEC14L2|SIRT1|SORBS1|SREBF1|WDTC1|ZBTB20	Cri	ENS glia	GOBP
GOBP_REGULATION_OF_LIPID_CATABOLIC_PROCESS	0.893643	0.969988	0.0088469	0.240028	0.712435	43	AKT2|APOC3|IDH1|LDLR|MTLN|PDE3B|RARRES2|SCARB1|THRA|TYSND1	Cri	ENS glia	GOBP
GOBP_REGULATION_OF_LIPID_LOCALIZATION	0.797958	0.932488	0.00884912	0.247405	0.825782	103	AKT2|APOE|COMMD1|DBI|FIS1|GPS2|HILPDA|LAMTOR1|LRP1|MIF|NAXE|PRELID1|PTCH1|SAR1B|SCARB1|SCP2|SREBF2|SURF4|TMEM30A|TMEM97|TMF1|TRIAP1|TSPO	Cri	ENS glia	GOBP
GOBP_REGULATION_OF_LIPID_METABOLIC_PROCESS	0.954252	0.985309	0.00388748	0.208765	0.74515	233	APOE|BCKDK|BCL11B|BMP5|BRCA1|CD74|CNEP1R1|DNAJC15|DNAJC19|EDF1|EPHX2|ERLIN1|ERLIN2|FABP5|FGFR4|GNB3|GPS2|ID2|IDH1|INSIG1|KPNB1|LDLR|LPIN1|MBOAT7|MTLN|MTOR|ORMDL1|ORMDL2|PDE3B|PDK1|PHB2|PIBF1|PRKACA|RAB38|RARRES2|REST|RPTOR|SCARB1|SCP2|SNAI2|SPATA18|SPHK1|SREBF2|STARD4|STUB1|TMX1|TSPO|TYSND1	Cri	ENS glia	GOBP
GOBP_REGULATION_OF_LIPID_STORAGE	0.00262869	0.0272124	0.431708	-0.489641	-1.71775	33	ABCA1|ABCG1|CLSTN3|CPT1A|PLIN2|PNPLA2|SIRT1|SREBF1	Cri	ENS glia	GOBP
GOBP_REGULATION_OF_LIPID_TRANSPORT	0.669053	0.873501	0.0118304	0.27331	0.896349	87	APOE|DBI|FIS1|GPS2|LAMTOR1|MIF|NAXE|PRELID1|SAR1B|SCP2|SREBF2|SURF4|TMEM97	Cri	ENS glia	GOBP
GOBP_REGULATION_OF_LIPOPOLYSACCHARIDE_MEDIATED_SIGNALING_PATHWAY	0.36425	0.651154	0.0427021	-0.352609	-1.0575	18	CD55|NFKBIL1|SASH1|SCIMP|TNFAIP3|TRAF6|TRIB1	Cri	ENS glia	GOBP
GOBP_REGULATION_OF_LIPOPROTEIN_PARTICLE_CLEARANCE	0.732103	0.904041	0.0138766	0.330739	0.805916	16	APOC3|CNPY2|HNRNPK|LDLR|LRPAP1	Cri	ENS glia	GOBP
GOBP_REGULATION_OF_LONG_TERM_NEURONAL_SYNAPTIC_PLASTICITY	0.357364	0.643557	0.045283	-0.326506	-1.05369	23	APP|FMR1|GRIK2|HRAS|NETO1|NEURL1|NF1|NPTN|RAB5A|SHANK3|SYP	Cri	ENS glia	GOBP
GOBP_REGULATION_OF_LONG_TERM_SYNAPTIC_POTENTIATION	0.605869	0.838745	0.0366524	-0.263684	-0.914546	31	CREB1|IGSF11|NF1|PRNP|SQSTM1|ZDHHC2	Cri	ENS glia	GOBP
GOBP_REGULATION_OF_LYMPHOCYTE_ACTIVATION	0.177305	0.434396	0.291091	-0.215588	-1.08775	284	ANXA1|ATM|AXL|BCL2|BCL6|BRD2|BRD4|CASP3|CBFB|CCL2|CD37|CD55|CEBPB|CTNNB1|CYLD|DCAF15|DUSP10|DUSP3|EGR3|EP300|FYN|HES1|HLA-E|HSPH1|IL6ST|ILDR2|IRS2|JUNB|KLHL25|KLRD1|KMT5B|MIR17HG|NDFIP1|NEDD9|NFKBIZ|PRKCQ|PRNP|RC3H1|RC3H2|RUNX1|SHB|SHLD1|SOS2|STAT5B|TCF7|TFRC|TGFB1|TNFAIP3|YES1|ZBTB16	Cri	ENS glia	GOBP
GOBP_REGULATION_OF_LYMPHOCYTE_APOPTOTIC_PROCESS	0.0843068	0.277077	0.111212	-0.355704	-1.3041	39	BBC3|BCL10|BCL2|BCL2L11|BCL6|DOCK8|FNIP1|FOXP1|IRS2|KIFAP3|MIR17HG|MYC|PERP|PRKCQ|TP53|TSC22D3	Cri	ENS glia	GOBP
GOBP_REGULATION_OF_LYMPHOCYTE_DIFFERENTIATION	0.0634697	0.231412	0.215783	-0.265447	-1.21221	126	ANXA1|AXL|BCL6|BRD2|BRD4|CBFB|CYLD|DUSP10|EGR3|EP300|JUNB|MIR17HG|NDFIP1|NFKBIZ|RC3H1|RC3H2|RUNX1|SHB|SOS2|STAT5B|TCF7|TGFB1|ZBTB16	Cri	ENS glia	GOBP
GOBP_REGULATION_OF_LYMPHOCYTE_MEDIATED_IMMUNITY	0.710197	0.891272	0.0491416	-0.21317	-0.909376	84	ARID5A|BCL6|CADM1|CD226|CD55|DENND1B|HLA-E|KLRD1|KMT5B|LAMP1|NDFIP1|PRKAA1|SHLD1|STAT5B|TFRC|TGFB1|TRAF6	Cri	ENS glia	GOBP
GOBP_REGULATION_OF_LYMPHOCYTE_MIGRATION	0.502643	0.764556	0.0422216	-0.271804	-0.966976	35	ADAM17|APP|CCL2|CD200|CRK|CXCL13|DOCK8|ITGA4|LRCH1|MED23|NEDD9|STK10	Cri	ENS glia	GOBP
GOBP_REGULATION_OF_LYSOSOMAL_LUMEN_PH	0.254527	0.539685	0.0291504	0.420521	1.17015	30	ATP6AP2|ATP6V0C|ATP6V1A|ATP6V1F|OCA2|RNASEK|SNAPIN|TMEM175|TMEM9	Cri	ENS glia	GOBP
GOBP_REGULATION_OF_MACROAUTOPHAGY	0.903481	0.971062	0.00565759	0.222127	0.779122	178	ATG5|ATP13A2|ATP5IF1|ATP6V0C|ATP6V0E1|ATP6V1A|ATP6V1D|BECN1|C9orf72|CAPN1|CDC37|CDK5|CDK5RAP3|CERS1|DCN|EHMT2|EIF2AK1|FEZ1|FKBP8|HIF1A|HTT|HUWE1|IKBKG|LYPLA1|MTOR|PHF23|PIK3R4|PIP4K2A|POLDIP2|PRKACA|RAB3GAP1|RBX1|SCOC|SEC22B|SESN1|SESN3|SLC25A5|SNX5|SNX6|SREBF2|STUB1|SUPT5H|TIGAR|TSPO|UBE2A|UVRAG|VDAC1|VPS26B|VPS35	Cri	ENS glia	GOBP
GOBP_REGULATION_OF_MACROPHAGE_ACTIVATION	0.00889077	0.0656342	0.31828	-0.49837	-1.69313	28	CD200|GPR137B|JUND|PJA2|RORA|SYT11|THBS1	Cri	ENS glia	GOBP
GOBP_REGULATION_OF_MACROPHAGE_CHEMOTAXIS	0.689461	0.884038	0.014397	0.330717	0.845672	20	DDT|MDK|MIF|RARRES2	Cri	ENS glia	GOBP
GOBP_REGULATION_OF_MACROPHAGE_MIGRATION	0.595154	0.832555	0.0365111	-0.266941	-0.918882	30	CCL2|CD200|CNN2|IL34|MAPK1|MTUS1|THBS1	Cri	ENS glia	GOBP
GOBP_REGULATION_OF_MAP_KINASE_ACTIVITY	0.107752	0.318896	0.102168	-0.331621	-1.26082	45	DUSP1|ERN1|FGF1|FGFR1|HIPK3|PDCD4|SASH1|TRIB1|TSG101	Cri	ENS glia	GOBP
GOBP_REGULATION_OF_MEGAKARYOCYTE_DIFFERENTIATION	0.867279	0.962477	0.0112149	0.277796	0.694614	18	CIB1|PITHD1|PRMT1|RBM15	Cri	ENS glia	GOBP
GOBP_REGULATION_OF_MEIOTIC_CELL_CYCLE	0.157278	0.404496	0.0373137	0.409855	1.24082	49	ANAPC10|ANAPC11|ANAPC13|ANAPC15|ANAPC5|ANAPC7|ASPM|CALR|CDC20|CDC25C|CDC26|CDC27|KNL1|PKMYT1|RAD51AP1|TTK|YTHDC2|ZWINT	Cri	ENS glia	GOBP
GOBP_REGULATION_OF_MEIOTIC_NUCLEAR_DIVISION	0.729774	0.902776	0.0135767	0.318953	0.815589	20	CALR|CDC20|FBXO5|KNL1|MSX2|RAD1|RAD51AP1|TRIP13|WNT5A|ZWINT	Cri	ENS glia	GOBP
GOBP_REGULATION_OF_MEMBRANE_DEPOLARIZATION	0.721677	0.896766	0.0126271	0.293078	0.828048	32	CAV3|DCN|GOT1|IFI6|MLLT11|NEDD4L|PARP1|RANGRF|TRPM4|TSPO	Cri	ENS glia	GOBP
GOBP_REGULATION_OF_MEMBRANE_LIPID_DISTRIBUTION	0.00633181	0.0515288	0.407018	-0.432574	-1.67574	49	ABCA1|ABCA3|ABCG1|ATG9A|ATP11A|ATP11B|ATP8A1|ATP9A|SERINC3|SERINC5|TMEM41B|VMP1|XKR4	Cri	ENS glia	GOBP
GOBP_REGULATION_OF_MEMBRANE_LIPID_METABOLIC_PROCESS	0.935738	0.982017	0.0102643	0.250252	0.609792	16	ORMDL1|ORMDL2|SPHK1	Cri	ENS glia	GOBP
GOBP_REGULATION_OF_MEMBRANE_PERMEABILITY	0.114624	0.330899	0.0440813	0.41582	1.28863	58	ALKBH7|ATP5IF1|BAD|BAX|BLOC1S2|CHCHD10|GSK3B|MTCH2|MTOR|SIVA1|SLC25A5|SLC25A6|TMEM14A	Cri	ENS glia	GOBP
GOBP_REGULATION_OF_MEMBRANE_POTENTIAL	0.487605	0.752147	0.0149609	0.278276	1.00306	295	ABL1|ARL6IP5|ATP5IF1|BAD|BAX|BIN1|CALM1|CALM3|CAV3|CHCHD10|COL6A1|DCN|DLD|DLG1|DLG4|GABRA3|GABRG3|GLRX|GOT1|GRIA1|GRIA3|GRIK4|GRIN2A|GSK3B|IFI6|KCNH5|KCNN2|KCNQ5|MTCH2|MTLN|MTOR|NDUFC2|NDUFS6|NLGN2|PARK7|PARP1|PKP2|PPA2|PPIF|PRDX3|PRELID1|PYCR1|RANGRF|RELN|SLC29A1|SLC4A4|SLC4A8|SOD1|SUMO1|TMEM108|TSPO|TUSC2|UBB|UCP2|VCP|YWHAE|YWHAH	Cri	ENS glia	GOBP
GOBP_REGULATION_OF_MEMBRANE_PROTEIN_ECTODOMAIN_PROTEOLYSIS	0.399781	0.681785	0.0411949	-0.330126	-1.02576	20	FURIN|GPLD1|SH3D19|SNX33|TIMP3	Cri	ENS glia	GOBP
GOBP_REGULATION_OF_MEMBRANE_REPOLARIZATION	0.313826	0.605337	0.0471076	-0.351366	-1.09176	20	AKAP6|ANK2|FLNA	Cri	ENS glia	GOBP
GOBP_REGULATION_OF_MESENCHYMAL_CELL_PROLIFERATION	0.0108424	0.0732396	0.285313	-0.511196	-1.69297	26	ARHGAP5|CTNNB1|FGFR1|IRS2|ISL1|LMNA|PDGFA|SIX1|SOX9	Cri	ENS glia	GOBP
GOBP_REGULATION_OF_METAPHASE_PLATE_CONGRESSION	0.23148	0.511904	0.0327223	0.504449	1.21354	15	AURKB|BECN1|BIRC5|CDCA8|CDK1|INCENP|MAD1L1|SPAG5	Cri	ENS glia	GOBP
GOBP_REGULATION_OF_MICROTUBULE_BASED_MOVEMENT	0.936795	0.982017	0.028199	-0.199961	-0.693533	31	CCDC40|CFAP43|CFAP69|FNTA|KIF9|LAMP1|MAP2|RUFY3|TAC4|TTC21B	Cri	ENS glia	GOBP
GOBP_REGULATION_OF_MICROTUBULE_BASED_PROCESS	0.236179	0.519808	0.0263489	0.31274	1.11473	227	ABL1|ALMS1|ARL2|AURKB|BORA|BRCA1|CAMSAP2|CAV3|CCDC15|CCNF|CCNL2|CDK11A|CDK2AP2|CDK5RAP2|CENPJ|CEP131|CEP295|CEP70|CEP97|CFAP20|CFAP298|CHMP2A|CIB1|CKAP2|CKAP5|CLTC|DIAPH3|EML2|FBXW5|FEZ1|FKBP4|GSK3B|HAUS1|HAUS3|HAUS4|HAUS6|HAUS8|KIF18A|KIF21A|MAP1A|MAP9|MCPH1|MDM1|NAT10|NUP62|PHLDB2|PLK1|POC1A|PPP1R35|PSRC1|RPS3|SASS6|SKA2|SPAG5|SPECC1L|STIL|TAC3|TBCD|TPX2|TRIM37|WDR62|XRCC3	Cri	ENS glia	GOBP
GOBP_REGULATION_OF_MICROTUBULE_CYTOSKELETON_ORGANIZATION	0.32334	0.612882	0.0217141	0.311183	1.07895	152	ABL1|ARL2|AURKB|BORA|CAMSAP2|CAV3|CDK2AP2|CDK5RAP2|CENPJ|CEP70|CEP97|CHMP2A|CHMP3|CIB1|CKAP2|CKAP5|CLTC|DIAPH3|EML2|FKBP4|GSK3B|HAUS1|HAUS3|HAUS4|HAUS6|HAUS8|KIF18A|KIF21A|MAP1A|MAP9|NUP62|PHLDB2|PLK1|PSRC1|RPS3|SASS6|SKA2|SPAG5|SPECC1L|STIL|TBCD|TPX2	Cri	ENS glia	GOBP
GOBP_REGULATION_OF_MICROTUBULE_DEPOLYMERIZATION	0.729373	0.902776	0.0124151	0.288942	0.825351	34	AURKB|CAMSAP2|CIB1|CKAP2|DIAPH3|KIF21A|MAP1A|SPECC1L|TPX2	Cri	ENS glia	GOBP
GOBP_REGULATION_OF_MICROTUBULE_NUCLEATION	0.371174	0.656324	0.0239195	0.434539	1.08654	18	CKAP5|EML2|HAUS1|HAUS3|HAUS4|HAUS6|HAUS8	Cri	ENS glia	GOBP
GOBP_REGULATION_OF_MICROTUBULE_POLYMERIZATION	0.701349	0.887924	0.0118328	0.27663	0.863154	60	ABL1|ARL2|CAMSAP2|CAV3|CDK5RAP2|CKAP5|EML2|FKBP4|HAUS1|HAUS3|HAUS4|HAUS6|HAUS8|KIF21A|PSRC1|RPS3|TBCD	Cri	ENS glia	GOBP
GOBP_REGULATION_OF_MICROTUBULE_POLYMERIZATION_OR_DEPOLYMERIZATION	0.615205	0.844904	0.0129804	0.281571	0.92837	92	ABL1|ARL2|AURKB|CAMSAP2|CAV3|CDK5RAP2|CIB1|CKAP2|CKAP5|DIAPH3|EML2|FKBP4|HAUS1|HAUS3|HAUS4|HAUS6|HAUS8|KIF21A|MAP1A|PSRC1|RPS3|SKA2|SPECC1L|TBCD|TPX2	Cri	ENS glia	GOBP
GOBP_REGULATION_OF_MIRNA_METABOLIC_PROCESS	0.00298816	0.0298641	0.431708	-0.389715	-1.62031	71	EGR1|FGF2|FOS|FOXO3|HRAS|JUN|MRTFA|MYC|NEAT1|NGFR|PAX6|POU5F1|RARA|RC3H1|RC3H2|RELA|SOX9|SREBF1|SRF|STAT3|TGFB1|TP53|XIST	Cri	ENS glia	GOBP
GOBP_REGULATION_OF_MITOCHONDRIAL_DEPOLARIZATION	0.413613	0.692957	0.0223864	0.432678	1.05431	16	DCN|GOT1|IFI6|PARP1|TSPO	Cri	ENS glia	GOBP
GOBP_REGULATION_OF_MITOCHONDRIAL_FISSION	0.543267	0.79422	0.0171981	0.35248	0.953327	26	AURKA|BNIP3|DCN|DDHD1|DDHD2|DNM1L|FIS1|INF2|KDR|MCU|MFF|RALA|RALBP1|SPIRE1|VPS35	Cri	ENS glia	GOBP
GOBP_REGULATION_OF_MITOCHONDRIAL_GENE_EXPRESSION	0.117416	0.336683	0.045202	0.459477	1.31248	34	C1QBP|CHCHD10|COA3|DDX3X|KAT8|MTG1|MTG2|NGRN|RPUSD3|SHMT2|TACO1|UQCC2	Cri	ENS glia	GOBP
GOBP_REGULATION_OF_MITOCHONDRIAL_MEMBRANE_PERMEABILITY	0.102987	0.311129	0.047198	0.430788	1.30904	50	ALKBH7|ATP5IF1|BAD|BAX|BLOC1S2|CHCHD10|GSK3B|MTCH2|SIVA1|SLC25A5|SLC25A6|TMEM14A	Cri	ENS glia	GOBP
GOBP_REGULATION_OF_MITOCHONDRIAL_MEMBRANE_PERMEABILITY_INVOLVED_IN_APOPTOTIC_PROCESS	0.0593863	0.220873	0.0644264	0.47722	1.40056	40	ATP5IF1|BAX|BLOC1S2|CHCHD10|GSK3B|MTCH2|SIVA1|SLC25A5|SLC25A6|TMEM14A	Cri	ENS glia	GOBP
GOBP_REGULATION_OF_MITOCHONDRIAL_MEMBRANE_POTENTIAL	0.000241807	0.00459164	0.518848	0.559831	1.77385	66	ABL1|ARL6IP5|ATP5IF1|BAD|BAX|COL6A1|DCN|GOT1|IFI6|MTCH2|MTLN|NDUFC2|NDUFS6|PARK7|PARP1|PPA2|PPIF|PRDX3|PRELID1|PYCR1|SOD1|TUSC2|UBB|UCP2|VCP	Cri	ENS glia	GOBP
GOBP_REGULATION_OF_MITOCHONDRIAL_OUTER_MEMBRANE_PERMEABILIZATION_INVOLVED_IN_APOPTOTIC_SIGNALING_PATHWAY	0.0389025	0.172687	0.0843075	0.577567	1.49261	21	ATP5IF1|CHCHD10|GSK3B|SIVA1|SLC25A5|SLC25A6|TMEM14A	Cri	ENS glia	GOBP
GOBP_REGULATION_OF_MITOCHONDRIAL_TRANSLATION	0.0960519	0.298852	0.0516208	0.50544	1.35557	25	C1QBP|COA3|DDX3X|MTG1|MTG2|NGRN|RPUSD3|SHMT2|TACO1|UQCC2	Cri	ENS glia	GOBP
GOBP_REGULATION_OF_MITOCHONDRION_ORGANIZATION	0.298623	0.590349	0.0236653	0.331067	1.10206	101	ATP5IF1|BAD|BAX|CHCHD10|DCN|FIS1|GSK3B|HGF|HIGD1A|HUWE1|MTCH2|PRELID1|RALBP1|SIVA1|SLC25A5|SLC25A6|SSBP1|TMEM14A	Cri	ENS glia	GOBP
GOBP_REGULATION_OF_MITOTIC_CELL_CYCLE	7.75673e-05	0.001858	0.538434	0.401586	1.46587	421	ABL1|ANAPC10|ANAPC11|ANAPC13|ANAPC15|ANAPC5|ANAPC7|ANLN|AURKAIP1|AURKB|BABAM1|BCL7C|BIRC5|BLM|BORA|BRCA1|BRCA2|BRD7|BUB1|BUB1B|BUB3|CCNB1|CCND1|CCND2|CCNE1|CDC14B|CDC20|CDC25C|CDC26|CDC27|CDC42|CDC6|CDC7|CDCA2|CDCA5|CDCA8|CDK1|CDK10|CDK2AP2|CDK4|CDK5RAP2|CDKN1C|CENPE|CENPF|CENPJ|CHEK1|CHEK2|CKS1B|CKS2|CLSPN|DDR2|DDX3X|DLG1|DLGAP5|DPF1|DPF3|DTL|EIF4E|EIF4EBP1|EIF4G1|ERCC2|ETAA1|FANCD2|FBXW5|FOXM1|GBF1|GMNN|HDAC3|ID2|IGF2|IK|INCENP|INIP|JADE1|KANK2|KCNH5|KIF14|KIF20B|KLHL22|KNL1|KNTC1|LGMN|LSM10|MAD1L1|MAD2L1|MARK3|MASTL|MDC1|MKI67|MTA3|MTBP|NDC80|NEK2|NEK9|NUF2|NUP62|NUSAP1|PDGFRB|PHIP|PIN1|PINX1|PKMYT1|PLK1|POLDIP2|PRKDC|PRMT5|PSME1|PSME2|PSME3|PTCH1|RAD17|RAD21|RNASEH2B|RNF20|RPA3|RPTOR|RRM1|RRM2|SASS6|SENP2|SIN3A|SKA1|SMARCB1|SMARCE1|SPC24|SPC25|SPDL1|SPHK1|STIL|TAOK2|TEX14|TFDP1|TICRR|TIPIN|TMEM14B|TOPBP1|TRIAP1|TTK|UBE2C|VPS4A|XRCC3|YTHDC2|YWHAE|ZW10|ZWILCH|ZWINT	Cri	ENS glia	GOBP
GOBP_REGULATION_OF_MITOTIC_CELL_CYCLE_PHASE_TRANSITION	0.000357741	0.00630288	0.498493	0.408112	1.47025	293	ANAPC11|ANAPC15|ANAPC5|ANAPC7|ANKRD17|ANLN|ARID1A|ATAD5|AURKB|BABAM1|BARD1|BCL7C|BID|BIRC5|BLM|BRCA1|BRD7|BUB1|BUB1B|BUB3|CCNB1|CCND1|CCND2|CCNE1|CCNE2|CDC14B|CDC20|CDC25A|CDC25C|CDC6|CDC7|CDCA5|CDCA8|CDK1|CDK10|CDK2AP2|CDK4|CDK5RAP2|CDK5RAP3|CDKN1B|CDKN1C|CENPE|CENPF|CENPJ|CHEK1|CLSPN|CPSF3|DBF4B|DDR2|DDX3X|DLG1|DLGAP5|DONSON|DPF1|DPF3|DTL|E2F7|EIF4G1|ERCC2|ERCC3|ESPL1|ETAA1|EZH2|FBXO5|GIGYF2|ID2|IK|INCENP|INIP|JADE1|KANK2|KCNH5|KIF14|KLHL22|KNL1|KNTC1|LSM10|MAD1L1|MAD2L1|MAD2L2|MARK3|MBTPS2|MDM2|MIIP|MTA3|MTBP|NABP2|NDC80|NEK6|NUF2|PINX1|PKMYT1|PLK1|PPP2CA|PRKDC|PSME1|PSME2|PSME3|RAD17|RAD21|RAD51C|RNASEH2B|RPA2|RPTOR|RRM1|RRM2|RRM2B|SASS6|SENP2|SIN3A|SKA1|SKA3|SMARCA2|SMARCB1|SMARCD3|SMARCE1|SPC24|SPC25|SPDL1|STIL|TAOK2|TEX14|TFDP1|TICRR|TMEM14B|TMOD3|TOPBP1|TRIAP1|TRIP13|TTK|UBE2C|UBE2E2|VPS4A|XPC|XRCC3|ZFP36L1|ZW10|ZWILCH|ZWINT	Cri	ENS glia	GOBP
GOBP_REGULATION_OF_MITOTIC_CYTOKINESIS	0.00312811	0.0309838	0.310777	0.720954	1.73438	15	ARF6|AURKB|BIRC5|CDCA8|ECT2|INCENP|KIF20B|MAP9|NUP62|POLDIP2	Cri	ENS glia	GOBP
GOBP_REGULATION_OF_MITOTIC_NUCLEAR_DIVISION	3.49727e-08	2.49034e-06	0.719513	0.612826	2.03158	97	ANAPC11|ANAPC15|ANAPC5|ANAPC7|AURKAIP1|AURKB|BIRC5|BORA|BUB1|BUB1B|BUB3|CCNB1|CDC20|CDC25C|CDC42|CDCA2|CDCA8|CDK5RAP2|CENPF|CHEK1|DLGAP5|FBXW5|IGF2|IK|INCENP|KIF20B|KLHL22|KNL1|KNTC1|MAD1L1|MAD2L1|MKI67|MTBP|NDC80|NEK2|NUF2|NUP62|NUSAP1|PDGFRB|PHIP|PIN1|PKMYT1|PLK1|PRMT5|RAD21|SKA1|SPC24|SPC25|SPDL1|SPHK1|TEX14|TTK|UBE2C|XRCC3|ZW10|ZWILCH|ZWINT	Cri	ENS glia	GOBP
GOBP_REGULATION_OF_MITOTIC_SISTER_CHROMATID_SEGREGATION	0.000121446	0.00266092	0.538434	0.586613	1.80302	54	ANAPC15|AURKB|BECN1|BIRC5|BUB1|BUB1B|BUB3|CCNB1|CDC20|CDCA8|CDK1|CDK5RAP2|CENPF|IK|INCENP|KLHL22|KNL1|KNTC1|MAD1L1|MAD2L1|NDC80|NUF2|PLK1|RAD21|SKA1|SPC24|SPC25|SPDL1|TEX14|TTK|XRCC3|ZW10|ZWILCH|ZWINT	Cri	ENS glia	GOBP
GOBP_REGULATION_OF_MITOTIC_SPINDLE_ASSEMBLY	0.894907	0.969988	0.0102597	0.257515	0.677915	23	CEP97|CHMP2A|CHMP2B|CHMP3|CHMP4A|CHMP7|HNRNPU|PDCD6IP|PLK1	Cri	ENS glia	GOBP
GOBP_REGULATION_OF_MODIFICATION_OF_SYNAPTIC_STRUCTURE	0.915423	0.973773	0.0244952	-0.224207	-0.672416	18	AGAP1|BAIAP2|CLN3|RHOB	Cri	ENS glia	GOBP
GOBP_REGULATION_OF_MONOATOMIC_ION_TRANSMEMBRANE_TRANSPORT	0.313681	0.605337	0.0219255	0.306648	1.07849	183	ABL1|AFG3L2|ANO6|ASIC2|ATPSCKMT|BAX|BIN1|CACNA1D|CACNB3|CALM1|CALM3|CAV3|CD63|COMMD1|COX17|CYBA|DLG1|DPP10|EDNRA|FKBP1A|FKBP1B|GNB2|GOPC|GRIA1|GRIN2A|HEPH|HTT|JPH1|JPH4|KCNIP4|KCNN2|NOS1AP|PDE4B|PHB2|PPIF|PPP3CA|PRKACA|PRKD1|RANGRF|RGS9|SELENON|SLC30A1|SLN|SRI|STAC|STIM1|STIMATE|SUMO1|THY1|TMBIM6|TOR2A|TRPC1|UCP2|VAMP2|VDAC1|WNK2|WNK3|YWHAE	Cri	ENS glia	GOBP
GOBP_REGULATION_OF_MONOATOMIC_ION_TRANSPORT	0.76323	0.915159	0.00836445	0.248077	0.888239	250	ABL1|AFG3L2|AHCYL1|AHNAK|ANO6|ASIC2|ATG5|ATPSCKMT|BAX|BIN1|CACNA1C|CACNA1D|CACNB3|CALM1|CALM3|CAMK2G|CASK|CAV3|CD63|CLDN10|COMMD1|COX17|CREB3|CXCL12|CYBA|DLG1|DPP10|EDNRA|FKBP1A|FKBP1B|GNAI2|GNB2|GOPC|GRIA1|GRIN2A|HEPH|HTT|JPH1|JPH4|KCNIP4|KCNN2|NEDD4L|NOS1AP|PDE4B|PDGFRB|PHB2|PKP2|PPIF|PPP3CA|PRKACA|PRKD1|RANGRF|RGS9|SELENON|SLC30A1|SLC30A6|SLN|SRI|STAC|STIM1|STIMATE|SUMO1|THY1|TMBIM6|TMX1|TOR2A|TRIM27|TRPC1|TSPO|UCP2|VAMP2|VDAC1|WNK2|WNK3|YWHAE|YWHAH|YWHAQ	Cri	ENS glia	GOBP
GOBP_REGULATION_OF_MONONUCLEAR_CELL_MIGRATION	0.924975	0.977602	0.00673605	0.21886	0.713045	83	ABL1|BMP5|C1QBP|CALR|CXCL12|DDT|HMGB1|LGMN|MDK|MIA3|MIF|P4HB|RARRES2	Cri	ENS glia	GOBP
GOBP_REGULATION_OF_MORPHOGENESIS_OF_AN_EPITHELIUM	0.0128411	0.0828129	0.297233	-0.419752	-1.57403	43	CTNNB1|CTNND1|ETV5|FGF1|FGFR1|FOXP1|PDGFA|SIX1|SOX9|TGFB1|WNT5B	Cri	ENS glia	GOBP
GOBP_REGULATION_OF_MORPHOGENESIS_OF_A_BRANCHING_STRUCTURE	0.275267	0.561746	0.0602958	-0.301141	-1.10405	39	CTNNB1|CTNND1|ETV5|FGFR1|PDGFA|SIX1|SOX9|TGFB1	Cri	ENS glia	GOBP
GOBP_REGULATION_OF_MRNA_CATABOLIC_PROCESS	0.293217	0.585064	0.124027	-0.222286	-1.04966	163	AGO4|ARID5A|BTG2|ELAVL4|IGF2BP2|LARP4B|MAPKAPK2|METTL16|MEX3D|NRDE2|PABPC1|PAN3|PATL1|RC3H1|RC3H2|THRAP3|TNRC6C|ZFP36	Cri	ENS glia	GOBP
GOBP_REGULATION_OF_MRNA_METABOLIC_PROCESS	0.203483	0.47249	0.0288766	0.313876	1.1253	261	ACIN1|AHCYL1|ARGLU1|C1QBP|CARHSP1|CCNB1|CDK11A|CIRBP|CNOT1|CNOT3|CSDE1|DAZAP1|DCP2|DDX5|DHX36|ELAVL1|FASTK|FUS|HNRNPA0|HNRNPAB|HNRNPD|HNRNPL|IREB2|IWS1|KAT8|LSM1|MAGOH|MAGOHB|NBAS|NCBP2|NCL|NORAD|NOVA1|NSRP1|POLR2G|PRDX6|PRMT5|PUF60|RBM15|RBM25|RBM33|RBM4|RBM5|RBM8A|RBPMS2|REST|SAP18|SERBP1|SNRNP70|SRPK1|SRPK2|SRSF10|SRSF2|SRSF3|SRSF7|SRSF9|SYNCRIP|TRA2A|TRA2B|UPF3A|UPF3B|WDR77|YBX1	Cri	ENS glia	GOBP
GOBP_REGULATION_OF_MRNA_PROCESSING	0.00266418	0.0272639	0.431708	0.456478	1.54385	117	ACIN1|AHCYL1|ARGLU1|C1QBP|CCNB1|CDK11A|CIRBP|DAZAP1|DDX5|DHX36|HNRNPL|IWS1|KAT8|MAGOH|MAGOHB|NCBP2|NCL|NOVA1|NSRP1|PRDX6|PRMT5|PUF60|RBM15|RBM25|RBM4|RBM5|RBM8A|RBPMS2|REST|SAP18|SNRNP70|SRPK1|SRPK2|SRSF10|SRSF2|SRSF3|SRSF7|SRSF9|TRA2A|TRA2B|UPF3A|UPF3B|WDR77	Cri	ENS glia	GOBP
GOBP_REGULATION_OF_MRNA_SPLICING_VIA_SPLICEOSOME	0.00997009	0.0696887	0.151813	0.445965	1.47842	97	ACIN1|ARGLU1|C1QBP|CIRBP|DAZAP1|DDX5|HNRNPL|MAGOH|NCL|NOVA1|NSRP1|PRDX6|PRMT5|PUF60|RBM15|RBM25|RBM4|RBM5|RBM8A|RBPMS2|REST|SAP18|SNRNP70|SRPK1|SRPK2|SRSF10|SRSF2|SRSF3|SRSF7|SRSF9|TRA2A|TRA2B|UPF3A|UPF3B|WDR77	Cri	ENS glia	GOBP
GOBP_REGULATION_OF_MULTICELLULAR_ORGANISM_GROWTH	0.87222	0.963557	0.00896502	0.242711	0.7348	49	AFG3L2|ATRN|GAMT|GNAS|GPAM|HDAC3|HMGA2|IGF2|LGMN|MBD5|MKKS|NIPBL|PPIB|PTCH1|SOD1	Cri	ENS glia	GOBP
GOBP_REGULATION_OF_MUSCLE_ADAPTATION	0.615928	0.844904	0.0443098	-0.232035	-0.927426	58	AKAP6|ATP2A2|CAMK2D|ERRFI1|FBXO32|FOXP1|IL6ST|LMCD1|LMNA|MEF2A|MIR17HG|NR4A3|P2RX4|RGS4	Cri	ENS glia	GOBP
GOBP_REGULATION_OF_MUSCLE_CELL_DIFFERENTIATION	0.730473	0.903065	0.0541186	-0.204904	-0.902082	102	AKAP6|ATP11A|BCL2|DLL1|FOXP1|HDAC5|HEY2|LMOD3|MAML1|MECP2|MEGF10|NRG1|PDCD4|SIRT1|SRF|TGFB1	Cri	ENS glia	GOBP
GOBP_REGULATION_OF_MUSCLE_CONTRACTION	0.655625	0.867567	0.0117886	0.272409	0.912388	107	ABAT|ANXA6|BIN1|CALM1|CALM3|CAV3|CHRM2|DLG1|FKBP1A|FKBP1B|GUCY1A1|JPH1|JPH4|NPNT|PDE4B|PKP2|PRKACA|PRKD1|RANGRF|SETD3|SOD1|SPHK1|SRI|STUB1|SUMO1|TNNT1|TRPM4|TRPV4	Cri	ENS glia	GOBP
GOBP_REGULATION_OF_MUSCLE_HYPERTROPHY	0.284502	0.574934	0.0627208	-0.283347	-1.08509	47	AKAP6|ERRFI1|FOXP1|LMCD1|LMNA|NR4A3	Cri	ENS glia	GOBP
GOBP_REGULATION_OF_MUSCLE_ORGAN_DEVELOPMENT	0.615419	0.844904	0.0358091	-0.263342	-0.906491	30	BCL2|CREB1|CTNNB1|DLL1|LMOD3|MEGF10|TGFB1|USP19	Cri	ENS glia	GOBP
GOBP_REGULATION_OF_MUSCLE_SYSTEM_PROCESS	0.899842	0.971062	0.00591452	0.222623	0.774971	159	ABAT|ANXA6|BECN1|BIN1|CALM1|CALM3|CAMK2G|CAV3|CHRM2|DAG1|DLG1|FKBP1A|FKBP1B|GLRX3|GUCY1A1|IGFBP5|JPH1|JPH4|MTPN|NPNT|PARP1|PARP2|PDE4B|PDE9A|PKP2|PPP3CA|PRKACA|PRKD1|RANGRF|SELENON|SETD3|SLN|SOD1|SPHK1|SRI|STUB1|SUMO1|TNNT1|TOMM70|TRPM4|TRPV4	Cri	ENS glia	GOBP
GOBP_REGULATION_OF_MYELINATION	0.435788	0.708393	0.019728	0.353424	1.02591	37	CTSC|DAG1|DICER1|DLG1|KIF14|LPIN1|MTOR|NRDC|PTN|RARB|RARG	Cri	ENS glia	GOBP
GOBP_REGULATION_OF_MYELOID_CELL_APOPTOTIC_PROCESS	0.0469083	0.193405	0.124979	-0.497461	-1.49192	18	ADAM17|ANXA1|BCL2|NF1|PIK3CB|SIRT1|STAT5B	Cri	ENS glia	GOBP
GOBP_REGULATION_OF_MYELOID_CELL_DIFFERENTIATION	0.000303669	0.00555049	0.498493	-0.342226	-1.57691	138	ACVR1B|ACVR2A|CEBPB|CREB1|CTNNB1|DLL1|EVI2B|FAM210B|FAXDC2|FOS|FOXO3|FOXP1|GPR137B|HSF1|HSPA1A|HSPA1B|HSPA9|IL34|JAG1|KAT7|KLF10|LDB1|LOX|MAFB|MTURN|MYC|NDFIP1|NEDD9|NF1|POU4F1|RARA|RIPK1|RUNX1|SLC9B2|STAT3|STAT5B|TCTA|TGFB1|TRAF6|TRIB1|ZBTB16|ZBTB46|ZFP36|ZNF16	Cri	ENS glia	GOBP
GOBP_REGULATION_OF_MYELOID_LEUKOCYTE_DIFFERENTIATION	0.0017505	0.0209938	0.45506	-0.397888	-1.66494	74	BGLAP|CEBPB|CREB1|CTNNB1|CUL4A|EVI2B|FOS|FOXP1|GPR137B|HSF1|IL34|KLF10|MAFB|MYC|NDFIP1|NEDD9|NF1|POU4F1|RARA|RIPK1|RUNX1|SLC9B2|STAT5A|TCTA|TGFB1|TRAF6|TRIB1|ZBTB46	Cri	ENS glia	GOBP
GOBP_REGULATION_OF_MYELOID_LEUKOCYTE_MEDIATED_IMMUNITY	0.970693	0.989511	0.00932281	0.217198	0.555395	20	DDX1|DHX36|STX4|VAMP8	Cri	ENS glia	GOBP
GOBP_REGULATION_OF_MYOBLAST_DIFFERENTIATION	0.997164	0.999503	0.00620921	0.166645	0.516244	57	ARID1A|BMP4|BOC|BRD7|DPF3|ID3|IGFBP3|MAPK14|MBNL3|MUSTN1|SMARCA2|SMARCA4|SMARCB1|SMARCD1|SMARCD3|SMARCE1|SOX4|SRA1|TMEM182|ZFP36L1	Cri	ENS glia	GOBP
GOBP_REGULATION_OF_MYOTUBE_DIFFERENTIATION	0.861998	0.962335	0.0110223	0.271211	0.700894	21	CAV3|FBXO22|HDAC3|MTOR	Cri	ENS glia	GOBP
GOBP_REGULATION_OF_NATURAL_KILLER_CELL_ACTIVATION	0.60879	0.839909	0.0321576	-0.293194	-0.897066	19	AXL|DCAF15|HLA-E|IL18|KLRD1|STAT5A|STAT5B	Cri	ENS glia	GOBP
GOBP_REGULATION_OF_NATURAL_KILLER_CELL_MEDIATED_IMMUNITY	0.25814	0.542967	0.0540315	-0.35188	-1.13558	23	CADM1|CD160|CD226|CEACAM1|CRK|HAVCR2|HLA-E|KLRD1|LAMP1|STAT5A|STAT5B|TGFB1	Cri	ENS glia	GOBP
GOBP_REGULATION_OF_NERVOUS_SYSTEM_DEVELOPMENT	0.014106	0.0881435	0.38073	-0.228854	-1.17659	344	ADGRB3|ADNP|APPL2|ARHGAP4|BAIAP2|BTG2|CDH1|CDKL3|CERS2|CLSTN1|CLSTN2|CLSTN3|CRABP2|CTDSP1|CTNNB1|CUX2|CXCR4|DAAM2|DIP2B|DISC1|DLL1|DLL3|DRAXIN|DUSP10|EGR2|EIF2AK3|ETV5|FGF2|FN1|FSTL4|HES1|HEY2|IL34|IL6ST|IST1|L1CAM|LGI4|MACF1|MAN2A1|MAP2|MAP6|MAPT|MECP2|NEFL|NEURL1|NF1|NLGN1|NRXN1|PARD3|PAX6|PER2|PLXNB1|PLXNC1|POU4F1|PSEN1|PTPRS|RAB21|RARA|RELA|RHEB|RUFY3|SEMA3G|SEMA6C|SERPINE2|SKI|SKIL|SLITRK6|SNW1|SPEN|SPP1|SRF|SYT4|TGFB1|TGM2|TNFRSF12A|TP53|TPBG|ULK1|WASF3	Cri	ENS glia	GOBP
GOBP_REGULATION_OF_NERVOUS_SYSTEM_PROCESS	0.89523	0.969988	0.0421092	-0.193243	-0.815876	79	BAIAP2|CUX2|DVL1|EGR2|EIF2AK3|FGF12|GRM1|HTR2C|ITGA2|MAPK8IP2|MGLL|NLGN1|NRXN1|PARD3|RGS4|RIMS1|S1PR2|SHANK3|TAC4|WASF3	Cri	ENS glia	GOBP
GOBP_REGULATION_OF_NEURAL_PRECURSOR_CELL_PROLIFERATION	0.0626844	0.230177	0.156279	-0.313581	-1.29297	68	APPL2|BTG2|DISC1|FLNA|INSM1|NF1|PAX6|TP53	Cri	ENS glia	GOBP
GOBP_REGULATION_OF_NEUROBLAST_PROLIFERATION	0.0643957	0.232915	0.122184	-0.390647	-1.37046	33	BTG2|CTNNB1|DISC1|NF1|PAX6|TGFB1|TP53	Cri	ENS glia	GOBP
GOBP_REGULATION_OF_NEUROGENESIS	0.0197488	0.109937	0.352488	-0.241908	-1.2191	286	ADNP|APPL2|ARHGAP4|BAIAP2|BTG2|CDH1|CDKL3|CERS2|CRABP2|CTNNB1|CUX2|DAAM2|DIP2B|DISC1|DLL1|DLL3|DRAXIN|DUSP10|EGR2|ETV5|FN1|FSTL4|HES1|HEY2|IL34|IL6ST|IST1|L1CAM|MACF1|MAN2A1|MAP2|MAP6|MAPT|MECP2|NEFL|NEURL1|NF1|PAX6|PER2|PLXNB1|POU4F1|PSEN1|PTPRS|RAB21|RELA|RHEB|RUFY3|SEMA3G|SERPINE2|SKI|SKIL|SNW1|SPP1|SRF|SYT4|TGFB1|TGM2|TNFRSF12A|TP53|ULK1	Cri	ENS glia	GOBP
GOBP_REGULATION_OF_NEURONAL_SYNAPTIC_PLASTICITY	0.285068	0.575524	0.0626552	-0.283159	-1.08437	47	APP|CAMK2D|CLN3|CNTN2|HRAS|KMT2A|MCTP1|NEURL1|NF1|NPTN|RAB5A|SHANK3|SHISA9|SYP|SYT4|ZDHHC2	Cri	ENS glia	GOBP
GOBP_REGULATION_OF_NEURON_APOPTOTIC_PROCESS	0.000334942	0.00599389	0.498493	-0.316803	-1.51125	186	ADNP|ALKBH1|ATM|AXL|BCL2|BCL2L1|BTG2|CASP2|CASP3|CCL2|CDK5R1|CEBPB|CFLAR|CHL1|CLU|CPEB4|CTNNB1|DDIT3|EGR1|FYN|GBE1|GRINA|HRK|IL6ST|ISL1|JUN|KCNB1|KDM2B|MAP2K7|MAP3K12|MCL1|MECP2|NEFL|NF1|NR4A2|NR4A3|PIK3CA|POU4F1|PRNP|PSEN1|SARM1|SIRT1|SIX1|SLC25A27|STXBP1|TP53	Cri	ENS glia	GOBP
GOBP_REGULATION_OF_NEURON_DIFFERENTIATION	0.928959	0.97959	0.00549239	0.213513	0.73405	137	ASPM|BCL11A|BIN1|CALR|CDK5RAP2|CPNE1|CXCL12|ECT2|EIF2AK4|EIF4E|EIF4G1|GSK3B|HMG20B|ID2|IMPACT|ITGB1|LSM1|MIB1|RAC3|RELN|REST|SH3GL3|SIN3A|SOX2|UPF3B|WDR62|YWHAH|ZC4H2	Cri	ENS glia	GOBP
GOBP_REGULATION_OF_NEURON_MIGRATION	0.365063	0.651697	0.0526869	-0.281484	-1.04204	41	ADAM17|FLNA|NRG3|NTNG1|STAT3	Cri	ENS glia	GOBP
GOBP_REGULATION_OF_NEURON_PROJECTION_DEVELOPMENT	0.0143511	0.0883818	0.38073	-0.228135	-1.16724	358	ABI2|ACAP3|ADAM17|ADCY6|ADGRB3|ADNP|APBB1|ARHGAP4|AVIL|BAIAP2|BRAF|CDH1|CDK5R1|CDKL3|CERS2|CFLAR|CNTN1|CNTN2|CRABP2|CUX2|DENND5A|DIP2B|DISC1|DRAXIN|DVL1|ENC1|EP300|EPHA3|FBXO7|FGFR1|FN1|FSTL4|FYN|HECW2|HES1|INPP5F|IST1|KANK1|KAT2B|KEL|KIDINS220|KIF13B|KIF1A|KREMEN1|L1CAM|LZTS1|MACF1|MAP2|MAP6|MAPT|MYLIP|NDRG4|NEFL|NFE2L2|NLGN1|NTNG1|PDLIM5|PLXNB1|PLXNC1|PMP22|PPFIA2|PPP2R5B|PRAG1|PREX1|PSEN1|PTK7|PTPN9|PTPRS|PUM2|RAB21|RAPGEF1|RTN4RL1|RUFY3|SARM1|SEMA3G|SEMA6C|SFRP2|SHANK3|SHTN1|SKIL|SPP1|SRF|STK24|STMN2|STMN3|TNFRSF12A|ULK1|UST|VIM|WASHC5	Cri	ENS glia	GOBP
GOBP_REGULATION_OF_NEURON_PROJECTION_REGENERATION	0.0167074	0.0969541	0.226232	-0.503162	-1.64844	25	ADAM17|CERS2|INPP5F|KREMEN1|PTPRS|PUM2|RTN4RL1|SPP1|STK24	Cri	ENS glia	GOBP
GOBP_REGULATION_OF_NEUROTRANSMITTER_RECEPTOR_LOCALIZATION_TO_POSTSYNAPTIC_SPECIALIZATION_MEMBRANE	0.875977	0.965836	0.0252272	-0.2389	-0.716479	18	EPB41L3|HRAS|OGT|OLFM1|TRAF6	Cri	ENS glia	GOBP
GOBP_REGULATION_OF_NEUROTRANSMITTER_SECRETION	0.0496664	0.199483	0.176324	-0.324779	-1.31942	65	ATP2A2|BGLAP|BRAF|CACNA1B|DVL1|FBXL20|GIT1|KCNMB4|MCTP1|MEF2C|MICU3|NF1|NLGN1|PPFIA2|PREPL|RAB5A|RIMS1|RIMS2|SNCG|STXBP1|STXBP5|SV2C|SYT1|SYT11|SYT2|SYT4|VPS18	Cri	ENS glia	GOBP
GOBP_REGULATION_OF_NEUROTRANSMITTER_TRANSPORT	0.0416	0.177736	0.200513	-0.322607	-1.34993	74	APP|ATP1A2|ATP2A2|BGLAP|BRAF|CACNA1B|DVL1|FBXL20|GIT1|GPM6B|KCNMB4|MCTP1|MEF2C|MICU3|NF1|NLGN1|PER2|PPFIA2|PREPL|RAB3B|RAB5A|RIMS1|RIMS2|SNCG|STXBP1|STXBP5|SV2C|SYT1|SYT11|SYT2|SYT4|VPS18	Cri	ENS glia	GOBP
GOBP_REGULATION_OF_NEUTROPHIL_CHEMOTAXIS	0.444617	0.714201	0.0212528	0.422832	1.03032	16	C1QBP|CD74|DPP4|MCU|MDK|MOSPD2|RAC1	Cri	ENS glia	GOBP
GOBP_REGULATION_OF_NEUTROPHIL_MIGRATION	0.274395	0.561606	0.0286883	0.446015	1.16256	22	C1QBP|CD74|CD99|DPP4|MCU|MDK|MOSPD2|RAC1|RAC3	Cri	ENS glia	GOBP
GOBP_REGULATION_OF_NITRIC_OXIDE_METABOLIC_PROCESS	0.754883	0.912518	0.0115203	0.27719	0.816495	41	APOE|DYNLL1|GCHFR|HIF1A|HSP90AB1|JAK2|NFATC3|NOS1AP|NPY|RAC1|TSPO	Cri	ENS glia	GOBP
GOBP_REGULATION_OF_NON_CANONICAL_NF_KAPPAB_SIGNAL_TRANSDUCTION	0.269643	0.556882	0.0264833	0.365475	1.13681	59	AKIP1|C1QTNF3|CALR|CPNE1|DAB2IP|DDX3X|DLG1|EDA|HMGB1|NDUFC2|PHB2|PRDX1|RBCK1|RPS3|RTKN2|SPHK1|TRIM6|UACA|VCP	Cri	ENS glia	GOBP
GOBP_REGULATION_OF_NON_CANONICAL_WNT_SIGNALING_PATHWAY	0.13864	0.374601	0.07355	-0.408629	-1.28324	21	ANKRD6|CSNK1E|DAAM2|NKD1|PLEKHA4|WNT5B|ZNRF3	Cri	ENS glia	GOBP
GOBP_REGULATION_OF_NOTCH_SIGNALING_PATHWAY	0.0592	0.22042	0.167659	-0.310032	-1.29731	74	BCL6|DLK1|DLL1|DLL3|GAS2|HES1|HEY2|HIF1AN|IL6ST|JAG1|LFNG|NEURL1|PRAG1|STAT3|WWP2|YJEFN3	Cri	ENS glia	GOBP
GOBP_REGULATION_OF_NUCLEAR_DIVISION	2.10882e-06	8.58089e-05	0.627257	0.551677	1.85962	112	ANAPC11|ANAPC15|ANAPC5|ANAPC7|AURKAIP1|AURKB|BIRC5|BORA|BUB1|BUB1B|BUB3|CALR|CCNB1|CDC20|CDC25C|CDC42|CDCA2|CDCA8|CDK5RAP2|CENPF|CHEK1|DLGAP5|FBXW5|IGF2|IK|INCENP|KIF20B|KLHL22|KNL1|KNTC1|MAD1L1|MAD2L1|MKI67|MTBP|NDC80|NEK2|NUF2|NUP62|NUSAP1|PDGFRB|PHIP|PIN1|PKMYT1|PLK1|PRMT5|RAD21|RAD51AP1|SKA1|SPC24|SPC25|SPDL1|SPHK1|TEX14|TTK|UBE2C|XRCC3|ZW10|ZWILCH|ZWINT	Cri	ENS glia	GOBP
GOBP_REGULATION_OF_NUCLEAR_TRANSCRIBED_MRNA_CATABOLIC_PROCESS_DEADENYLATION_DEPENDENT_DECAY	0.666667	0.871716	0.0145796	0.328843	0.865687	23	CNOT1|CSDE1|DHX36|DHX9|HNRNPD|HNRNPU|PAIP1|SYNCRIP|TOB1|YBX1|ZFP36L1	Cri	ENS glia	GOBP
GOBP_REGULATION_OF_NUCLEAR_TRANSCRIBED_MRNA_POLY_A_TAIL_SHORTENING	0.0589424	0.22018	0.108256	-0.526593	-1.50312	15	BTG2|PABPC1|TNRC6C|ZFP36	Cri	ENS glia	GOBP
GOBP_REGULATION_OF_NUCLEOBASE_CONTAINING_COMPOUND_TRANSPORT	0.626635	0.849935	0.0305805	-0.303892	-0.881836	16	NEAT1|NRDE2|NSUN2	Cri	ENS glia	GOBP
GOBP_REGULATION_OF_NUCLEOCYTOPLASMIC_TRANSPORT	0.204019	0.472787	0.0302059	0.34867	1.16378	103	AAAS|ANGPT1|ANP32B|CDK1|ECT2|EI24|GSK3B|HDAC3|HYAL2|IWS1|KHDRBS1|NCBP2|NUP58|PARK7|PIK3R1|PIK3R2|PPP1CC|PRKACA|PRKD1|RAB23|RAN|RBM4|SUMO1|TMEM53|TXN|UFM1|YWHAB|YWHAE	Cri	ENS glia	GOBP
GOBP_REGULATION_OF_NUCLEOTIDE_BIOSYNTHETIC_PROCESS	0.00500835	0.042838	0.241698	0.682682	1.70701	18	ANTKMT|ATP5IF1|NDUFC2|PARP1|VCP	Cri	ENS glia	GOBP
GOBP_REGULATION_OF_NUCLEOTIDE_EXCISION_REPAIR	0.202487	0.470817	0.0337303	0.44391	1.21555	28	BCL7C|BRD7|DPF1|DPF3|ERCC8|HMGB1|SMARCA2|SMARCB1|SMARCD3|SMARCE1	Cri	ENS glia	GOBP
GOBP_REGULATION_OF_NUCLEOTIDE_METABOLIC_PROCESS	0.161207	0.41028	0.036095	0.394465	1.23465	61	ANTKMT|ARL2|ATP5IF1|DDIT4|FIS1|MTCH2|MTOR|NDUFC2|PARP1|VCP	Cri	ENS glia	GOBP
GOBP_REGULATION_OF_OLIGODENDROCYTE_DIFFERENTIATION	0.91062	0.973061	0.00924212	0.241747	0.677934	31	DAG1|HDAC1|HDAC2|ID2|MDK|MTOR|PRMT5|PTN|QKI|TENM4|TMEM98	Cri	ENS glia	GOBP
GOBP_REGULATION_OF_ORGANELLE_ASSEMBLY	0.434146	0.707773	0.0168207	0.286389	1.02163	231	ABL1|ALMS1|ARF4|ARHGEF9|ATG3|BECN1|BRCA1|CAV3|CCDC15|CCDC88A|CCP110|CDK10|CDK5RAP2|CENPJ|CEP295|CEP97|CHEK2|CHMP2A|CNOT1|DZIP1|EFNB1|FEZ1|GSK3B|KIF24|MDM1|MTOR|NBDY|NF2|NUP62|ODF2L|PIP4K2A|PLK1|PPP1R35|PTPRD|RNF5|SASS6|SEPTIN7|SEPTIN9|SPAG5|SPTBN2|TBC1D1|TBC1D7|TCHP|TRIM37|USP10|WRAP73	Cri	ENS glia	GOBP
GOBP_REGULATION_OF_ORGANIC_ACID_TRANSPORT	0.0503741	0.200908	0.143185	-0.387599	-1.40081	37	ACSL1|ATP1A2|CLTRN|FABP3|IRS2|P2RX4|PER2|PRKG1|PSEN1|RGS4|SLC12A2|SLC43A2|STXBP1|SYT4|THBS1	Cri	ENS glia	GOBP
GOBP_REGULATION_OF_ORGAN_GROWTH	0.428894	0.702438	0.0587078	-0.246295	-1.00623	67	AKAP6|BASP1|DUSP6|FGFR1|FOXC1|FOXP1|HEY2|MIR17HG|NRG1|PIM1|RBPJ|RUNX1|SAV1|TGFBR1	Cri	ENS glia	GOBP
GOBP_REGULATION_OF_OSSIFICATION	0.241778	0.526367	0.08636	-0.25671	-1.09044	83	ACVR1B|ACVR2B|BCL2|CHSY1|EGR2|MAPK1|RBPJ|SMAD2|SOX9|TGFB1|ZBTB16	Cri	ENS glia	GOBP
GOBP_REGULATION_OF_OSTEOBLAST_DIFFERENTIATION	0.95733	0.98582	0.00556665	0.205936	0.686333	102	ATRAID|CTNNBIP1|DDR2|DDX5|FBXO5|FGFR2|GSK3B|HGF|ID2|ID3|IGFBP5|IPO7|MSX2|NPNT|PPP3CA|PRKACA|PRKD1|PRMT3|PTCH1|REST|SMAD5|SMAD6|SNAI2|TENT5A|TMEM53|TOB1|TRPM4|VEGFC|ZHX3	Cri	ENS glia	GOBP
GOBP_REGULATION_OF_OSTEOBLAST_PROLIFERATION	0.326942	0.615904	0.0258896	0.443143	1.12094	19	ABL1|ATRAID|FGFR2|MN1|NF2|NPR3	Cri	ENS glia	GOBP
GOBP_REGULATION_OF_OSTEOCLAST_DIFFERENTIATION	0.0147283	0.0897349	0.269842	-0.427246	-1.56638	39	CEBPB|CREB1|CTNNB1|FOS|GPR137B|KLF10|MAFB|NEDD9|NF1|POU4F1|SLC9B2|TCTA|TRAF6	Cri	ENS glia	GOBP
GOBP_REGULATION_OF_OXIDATIVE_PHOSPHORYLATION	0.123265	0.347622	0.0464877	0.538355	1.32898	17	DNAJC15|PPIF|SHMT2|UQCC2|VCP	Cri	ENS glia	GOBP
GOBP_REGULATION_OF_OXIDATIVE_STRESS_INDUCED_INTRINSIC_APOPTOTIC_SIGNALING_PATHWAY	0.194925	0.46012	0.033769	0.424748	1.22124	35	PARK7|PARP1|PPIA|PYCR1|SOD1	Cri	ENS glia	GOBP
GOBP_REGULATION_OF_OXIDOREDUCTASE_ACTIVITY	0.0365888	0.165695	0.0878686	0.599645	1.49938	18	NPR3|NT5DC2|PHB2|PRDX5	Cri	ENS glia	GOBP
GOBP_REGULATION_OF_P38MAPK_CASCADE	0.36614	0.652539	0.0485786	-0.302536	-1.0493	31	CYLD|DUSP1|DUSP10|GADD45B|PJA2|SASH1	Cri	ENS glia	GOBP
GOBP_REGULATION_OF_PATTERN_RECOGNITION_RECEPTOR_SIGNALING_PATHWAY	0.967176	0.989171	0.00468758	0.198625	0.679774	132	AARS2|ABHD17A|ANKRD17|AURKB|BANF1|C1QBP|CYBA|DAB2IP|DDX3X|FLOT1|GPS2|HMGB1|HSP90B1|LATS2|NAGK|NINJ1|PARP1|PIK3R1|PRKD1|PRKDC|STMP1|TAX1BP1|TKFC|UFD1|USP15|WDFY1|YWHAE|ZDHHC12	Cri	ENS glia	GOBP
GOBP_REGULATION_OF_PEPTIDASE_ACTIVITY	0.0740429	0.256135	0.0611359	0.569445	1.40573	17	PRELID1|PSENEN|UBXN1|VCP	Cri	ENS glia	GOBP
GOBP_REGULATION_OF_PEPTIDE_TRANSPORT	0.209696	0.479136	0.0292709	0.337031	1.15103	130	AACS|ABAT|AIMP1|BAD|CD74|CDK16|CLOCK|DYNLL1|EIPR1|ENY2|FGA|FGB|FGG|FKBP1B|GNAS|HADH|HIF1A|HMGA2|JAK2|MCU|MPC2|NADK|NLGN2|OXCT1|PASK|PFKL|PFKM|PHPT1|PRKACA|PRKD1|PSMD9|RAC1|RAPGEF4|RBP4|REST|SELENOT|SERP1|SOX4|SRI|STX4|STXBP4|TCF7L2|TFAP2B|TRPM4|UCP2|UQCC2	Cri	ENS glia	GOBP
GOBP_REGULATION_OF_PEPTIDYL_SERINE_PHOSPHORYLATION	0.102533	0.31073	0.0502863	0.512757	1.34985	23	NSD1|NT5DC2|PDCD10|PFN2|TRIM6	Cri	ENS glia	GOBP
GOBP_REGULATION_OF_PEPTIDYL_TYROSINE_PHOSPHORYLATION	0.0706164	0.247556	0.132309	-0.335256	-1.30907	51	ADAM17|ERRFI1|HES1|INPP5F|NEDD9|NRG1|SFRP2|TGFB1|THBS4|TSG101	Cri	ENS glia	GOBP
GOBP_REGULATION_OF_PH	0.890595	0.969988	0.00759449	0.230086	0.742557	77	ATP5F1B|ATP6AP2|ATP6V0C|ATP6V0E1|ATP6V1A|ATP6V1D|ATP6V1F|CLCN3|DMXL1|DMXL2|EDNRB|OCA2|RAB38|RNASEK|ROGDI|SLC4A4|SLC4A8|SLC9A5|SLC9C1|SNAPIN|TMEM175|TMEM9	Cri	ENS glia	GOBP
GOBP_REGULATION_OF_PHAGOCYTOSIS	0.527548	0.780926	0.0162943	0.317882	0.969075	51	ANO6|ATG3|CALR|CYBA|HMGB1|LMAN2|LYAR|MYO18A|PRKACA|RAB31|SCARB1|SNX3|SOD1|SPHK1|TUB	Cri	ENS glia	GOBP
GOBP_REGULATION_OF_PHOSPHOLIPID_METABOLIC_PROCESS	0.422012	0.697167	0.0207326	0.3725	1.03653	30	DNAJC19|GNB3|IDH1|LDLR|LPIN1|PHB2|RAB38|SCARB1|SCP2|SPATA18	Cri	ENS glia	GOBP
GOBP_REGULATION_OF_PHOSPHORUS_METABOLIC_PROCESS	0.476979	0.742602	0.0151539	0.275841	1.00838	446	ABL1|AIDA|AKTIP|ANGPT1|ANTKMT|APOE|ARL2|ARL2BP|ATP5IF1|ATPSCKMT|BCKDK|BLM|CADM4|CAMKK2|CCDC88A|CD74|CDC25C|CDC37|CDC6|CDK2AP1|CDKN1C|CDKN3|CENPE|CIB1|CLSPN|COPS8|DDIT4|DDR2|DNAJC19|DNAJC3|DNAJC30|DYNLL1|ECT2|EMP2|ETAA1|FBLN1|FBN1|FIS1|FLOT1|GMPPA|GNB3|HDAC3|HIF1A|HSPB1|IBTK|IDH1|IGFBP3|ITGB1BP1|JMJD8|JTB|KIF14|LDB2|LDLR|LIMCH1|LPIN1|MAP2K2|MIF|MTCH2|MTOR|MYDGF|NDUFC2|NDUFS4|NEK10|NPRL2|NRP1|NSD1|NT5DC2|PAK2|PARP1|PDCD10|PDGFRB|PDK1|PFN2|PHB2|PHIP|PIBF1|PIH1D1|PIN1|PKMYT1|PPIA|PRDX3|PRKACA|PRKAG1|PRKDC|PSMD10|RAB38|RAD17|RALBP1|RAP2C|RARRES2|RPTOR|RTRAF|SCARB1|SCP2|SLC2A6|SLC4A4|SNF8|SNX6|SPATA18|SPDYA|SPHK1|STRADB|TAF7|THY1|TIGAR|TPK1|TPX2|TRAF2|TRAF3IP1|TRIM6|TSPO|TSPYL2|UBE2K|UNC119|VCP|VPS25|WNK3|WNT5A|XRCC5|XRCC6|ZFP91	Cri	ENS glia	GOBP
GOBP_REGULATION_OF_PHOSPHORYLATION	0.603835	0.837348	0.0118205	0.265835	0.962988	339	ABL1|AIDA|AKTIP|ANGPT1|APOE|ARL2BP|BARD1|BLM|C9orf72|CADM4|CAMKK2|CCDC88A|CCNE2|CCNY|CD74|CDC25A|CDC25C|CDC37|CDC6|CDK2AP1|CDK5RAP3|CDKN1B|CDKN1C|CDKN3|CENPE|CEP85|CIB1|CLSPN|CNOT9|COPS8|DDR2|DNAJC3|DYNLL1|ECT2|EMP2|ERBB2|ETAA1|EZH2|FBH1|FBLN1|FBN1|FER|FGF7|FKBP8|FLOT1|GRB10|HDAC3|HMGA2|HNRNPU|HSPB1|IBTK|IGFBP3|ITGB1BP1|JAK2|JTB|KIF14|KIT|LATS2|LDB2|LIMCH1|MAD2L2|MAP2K2|MAP3K11|MAP4K2|MIF|MYDGF|NDUFS4|NEK10|NPRL2|NRP1|NSD1|NT5DC2|PAK2|PDCD10|PDGFRB|PFN2|PHIP|PIBF1|PIH1D1|PILRB|PIN1|PKMYT1|PLXNB2|PPIA|PRDX3|PRKDC|PSMD10|RAC1|RAD17|RALBP1|RAP2C|RARRES2|RTRAF|SNF8|SNX6|SPDYA|SPHK1|STK4|STRADB|TAF7|THY1|TIGAR|TPX2|TRAF2|TRAF3IP1|TRIM27|TRIM6|TSPYL2|UBE2K|UNC119|UVRAG|VEGFB|VPS25|WNK3|WNT5A|XRCC5|XRCC6|ZFP91	Cri	ENS glia	GOBP
GOBP_REGULATION_OF_PLASMA_LIPOPROTEIN_PARTICLE_LEVELS	0.246395	0.532014	0.0713773	-0.282508	-1.11062	54	ABCA1|ABCA5|ABCG1|ANGPTL4|FURIN|GPLD1|HMOX1|ITGAV|LIPA|LPCAT3|MYLIP	Cri	ENS glia	GOBP
GOBP_REGULATION_OF_PLATELET_ACTIVATION	0.0536723	0.208705	0.134647	-0.39465	-1.39546	34	EMILIN2|FLNA|IL6ST|PDGFA|PRKCQ|PRKG1|SERPINE2	Cri	ENS glia	GOBP
GOBP_REGULATION_OF_PLATELET_AGGREGATION	0.142248	0.379861	0.0739656	-0.396287	-1.27889	23	EMILIN2|IL6ST|PRKCQ|PRKG1|SERPINE2	Cri	ENS glia	GOBP
GOBP_REGULATION_OF_PLATELET_DERIVED_GROWTH_FACTOR_RECEPTOR_SIGNALING_PATHWAY	0.0406829	0.176168	0.135863	-0.493226	-1.50909	19	F3|FSHR|HGS|HIP1|HIP1R|IFT20|LOX|NDRG4|PTPN12|SNCA	Cri	ENS glia	GOBP
GOBP_REGULATION_OF_POLYSACCHARIDE_BIOSYNTHETIC_PROCESS	0.490117	0.753924	0.0186512	0.362286	0.987224	27	AP2A1|CLTC|EPM2AIP1|GSK3B|IGF2|PASK|PPP1CA	Cri	ENS glia	GOBP
GOBP_REGULATION_OF_POLYSACCHARIDE_METABOLIC_PROCESS	0.438987	0.711118	0.0198811	0.360726	1.02402	33	AP2A1|CLTC|EPM2AIP1|GSK3B|HMGB1|IGF2|PASK|PPP1CA	Cri	ENS glia	GOBP
GOBP_REGULATION_OF_POSITIVE_CHEMOTAXIS	0.932408	0.980606	0.0102436	0.253754	0.626414	17	AGER|ANGPT2|CREB3|CXCL12|KDR|NTF3|NTRK3|PGF|VEGFB|VEGFC	Cri	ENS glia	GOBP
GOBP_REGULATION_OF_POSTSYNAPSE_ASSEMBLY	0.837083	0.949678	0.0099622	0.256948	0.75687	41	ARHGAP33|ASIC2|DOCK1|NECTIN3|NEDD8|RAC1|RAC3|SIGMAR1|UBE2M|VPS35	Cri	ENS glia	GOBP
GOBP_REGULATION_OF_POSTSYNAPSE_ORGANIZATION	0.35402	0.639556	0.090004	-0.226754	-1.03273	124	ABHD17B|ABI2|ARHGAP12|BAIAP2|CDK5R1|CRIPT|CUX2|DISC1|FGFR1|FYN|GNA13|NEDD9|NEURL1|NF1|PDLIM5|PRNP|PSEN1|PTPRS|PUM2|S1PR2|SEMA4C	Cri	ENS glia	GOBP
GOBP_REGULATION_OF_POSTSYNAPTIC_DENSITY_ORGANIZATION	0.707534	0.891272	0.02894	-0.27939	-0.837912	18	CRIPT|FGFR1|PTPRS	Cri	ENS glia	GOBP
GOBP_REGULATION_OF_POSTSYNAPTIC_MEMBRANE_NEUROTRANSMITTER_RECEPTOR_LEVELS	0.734123	0.904817	0.0533477	-0.207166	-0.905748	100	AGAP3|AP2B1|ATAD1|CTNND1|EPB41L3|EPS8|GIT1|GRID1|HRAS|LGI1|NRG1|OGT|OLFM1|OPHN1|SST|STX3|SYT17|TFRC|TRAF6|ZDHHC2	Cri	ENS glia	GOBP
GOBP_REGULATION_OF_POSTSYNAPTIC_MEMBRANE_POTENTIAL	0.531792	0.783814	0.059715	-0.22499	-0.968231	89	BAIAP2|CHRNE|CUX2|DVL1|GLRB|GRIA2|GRID1|GRM1|HCN1|KCNK1|KCTD16|MAPK8IP2|MECP2|MEF2C|NLGN1|NRXN1|P2RX4|RGS4|RGS7|RIMS1|RIMS2|S1PR2|SHANK3|TRPV1	Cri	ENS glia	GOBP
GOBP_REGULATION_OF_POSTSYNAPTIC_NEUROTRANSMITTER_RECEPTOR_INTERNALIZATION	0.392299	0.676187	0.0414724	-0.340242	-1.04102	19	ATAD1|NRG1|OPHN1|SYT17	Cri	ENS glia	GOBP
GOBP_REGULATION_OF_POSTSYNAPTIC_SPECIALIZATION_ASSEMBLY	0.370647	0.656063	0.0422894	-0.350619	-1.05153	18	CRIPT|FGFR1|GAP43|PTPRS	Cri	ENS glia	GOBP
GOBP_REGULATION_OF_POST_TRANSLATIONAL_PROTEIN_MODIFICATION	0.0057554	0.0479227	0.193114	0.395548	1.40524	216	ABL1|ANGPT1|BAG2|BAG5|BEX3|BTRC|CDC14B|CDC20|CENPS|CENPX|CEP63|CEP78|COMMD1|COPS3|COPS6|COPS7B|COPS8|COPS9|CRTAP|DCUN1D4|DCUN1D5|DDX3X|DNAJA3|FANCI|GNL3|GPS1|GPS2|GSK3B|HDAC3|HIF1A|HMG20A|HMG20B|HSP90AB1|HSPA5|HUWE1|MAD2L1|MTA1|MTBP|MYCBP2|P3H1|PARK7|PAXIP1|PDCD6|PEF1|PIAS1|PINX1|PLK1|PPIA|PPIB|PRMT3|PSMD10|PTTG1IP|RBX1|RCHY1|RPS2|RPS3|RPS7|SAE1|SENP2|SH3RF2|SKP2|SPHK1|SPSB4|STUB1|TBC1D7|TCF25|TSPO|UBB|UBE2C|UBE2L3|UBE2N|UBE2S|UBE2V2|UBXN1|VCP|VPS28	Cri	ENS glia	GOBP
GOBP_REGULATION_OF_POTASSIUM_ION_TRANSMEMBRANE_TRANSPORT	0.758274	0.913564	0.0113298	0.273957	0.816259	44	ANO6|BIN1|CACNA1D|CAV3|CD63|DLG1|DPP10|GNB2|KCNIP4|KCNN2|NEDD4L|NOS1AP|SUMO1|VAMP2|YWHAE	Cri	ENS glia	GOBP
GOBP_REGULATION_OF_POTASSIUM_ION_TRANSPORT	0.814192	0.941444	0.0100466	0.257465	0.779467	49	ANO6|BIN1|CACNA1D|CAV3|CD63|DLG1|DPP10|KCNIP4|KCNN2|NOS1AP|SUMO1|YWHAE	Cri	ENS glia	GOBP
GOBP_REGULATION_OF_PRESYNAPSE_ORGANIZATION	0.985822	0.996541	0.0259327	-0.174631	-0.578341	26	APP|CLSTN3|FZD1|GPC4|IGSF11|LRFN3|LRFN5|NRXN1	Cri	ENS glia	GOBP
GOBP_REGULATION_OF_PRESYNAPTIC_MEMBRANE_POTENTIAL	0.508589	0.767486	0.0342158	-0.333819	-0.952862	15	CASR|KCNMB4|KCTD16|SCN1A	Cri	ENS glia	GOBP
GOBP_REGULATION_OF_PROGRAMMED_NECROTIC_CELL_DEATH	0.75766	0.913146	0.0297543	-0.252293	-0.818655	24	CFLAR|CYLD|OGT|PELI1|RIPK1|TP53	Cri	ENS glia	GOBP
GOBP_REGULATION_OF_PROTEASOMAL_PROTEIN_CATABOLIC_PROCESS	0.0115003	0.0764745	0.137112	0.397971	1.39252	171	APOE|CDC20|CSNK2B|DDA1|DESI1|ELOB|FBXO22|GIPC1|GNA12|GSK3B|HSP90AB1|MAP1A|NUDT15|PARK7|PBK|PHF20L1|PITHD1|PLK1|PRKACA|PSMC4|PSMC5|PSMD14|PSME1|PSME2|PSME3|RBX1|SH3RF2|STUB1|SUMO1|SUMO2|TF|UBB|UBE2K|UBXN1|UCHL5|USP5|VCP	Cri	ENS glia	GOBP
GOBP_REGULATION_OF_PROTEASOMAL_UBIQUITIN_DEPENDENT_PROTEIN_CATABOLIC_PROCESS	0.00713822	0.0563726	0.177674	0.433777	1.46733	116	CDC20|CSNK2B|DDA1|DESI1|ELOB|FBXO22|GIPC1|GNA12|GSK3B|HSP90AB1|MAP1A|PARK7|PBK|PHF20L1|PLK1|RBX1|SH3RF2|STUB1|SUMO1|SUMO2|TF|UBE2K|UBXN1|UCHL5|USP5|VCP	Cri	ENS glia	GOBP
GOBP_REGULATION_OF_PROTEIN_BINDING	0.293696	0.585338	0.0252612	0.366098	1.122	53	ABL1|AKTIP|BAX|CTNNBIP1|DDX11|GSK3B|ITGB1BP1|LRPAP1|PIN1|RAN	Cri	ENS glia	GOBP
GOBP_REGULATION_OF_PROTEIN_CATABOLIC_PROCESS	0.0325581	0.154346	0.0791568	0.348763	1.259	309	APOE|ATRAID|CDC20|CHEK2|CSNK2B|CST3|CYP51A1|DDA1|DESI1|DTL|ELOB|FBXO22|GGA3|GIPC1|GNA12|GSK3B|HMGCR|HSP90AB1|LDLR|MAD2L1|MAP1A|MGAT3|MYCBP2|NDUFA13|NRDC|NUDT15|OAZ1|OAZ2|PARK7|PBK|PHF20L1|PIAS1|PIN1|PITHD1|PLK1|PRKACA|PSMC4|PSMC5|PSMD1|PSMD14|PSMD2|PSMD3|PSME1|PSME2|PSME3|RBX1|SH3RF2|SNF8|SNRNP70|STUB1|SUMO1|SUMO2|TF|TMEM9|UBB|UBE2K|UBXN1|UCHL5|USP5|VCP|VPS28|WDR91	Cri	ENS glia	GOBP
GOBP_REGULATION_OF_PROTEIN_CONTAINING_COMPLEX_ASSEMBLY	0.868357	0.962477	0.00583507	0.233216	0.844013	333	ABHD17A|ABL1|AIDA|ANKRD27|APOE|ARF6|ARHGAP28|ARL2|ARPC2|ARPC5|ARPC5L|BAX|BCL11A|BIN1|CAMSAP2|CAPZB|CAV3|CDC42|CDK5RAP2|CFL1|CKAP5|CTNNBIP1|DDX3X|DLG1|DNAJC15|DUT|EIF4G1|EML2|FKBP4|GRB2|GSK3B|HAUS1|HAUS3|HAUS4|HAUS6|HAUS8|HCFC1|HJURP|HMGB1|HSPA5|KANK2|KANK4|KIF14|KIF21A|MKKS|MTLN|MTOR|MTPN|NAPB|NCK1|NCLN|PAK3|PARK7|PFN1|PFN2|PIK3R2|PREB|PRKD1|PSRC1|RPL13A|RPS3|SAR1A|SAR1B|SEPTIN8|SKA1|SLF1|SPTBN2|STMP1|STUB1|SUMO1|TBCD|TERF1|THRA|UBLCP1|VCP|VPS16|VPS35|ZDHHC12	Cri	ENS glia	GOBP
GOBP_REGULATION_OF_PROTEIN_CONTAINING_COMPLEX_DISASSEMBLY	0.701474	0.887924	0.0586532	-0.206268	-0.920743	110	AVIL|BMERB1|CLASP2|EPS8|IGF1R|INSR|LIMA1|LMOD3|PIK3CA|SCAF4|SPTAN1|SPTBN1|STMN2|TECPR1|WASHC2C	Cri	ENS glia	GOBP
GOBP_REGULATION_OF_PROTEIN_DEPOLYMERIZATION	0.752931	0.91188	0.0459169	-0.209231	-0.88224	78	AVIL|BMERB1|CLASP2|EPS8|LIMA1|LMOD3|PIK3CA|SPTAN1|SPTBN1|STMN2|WASHC2C	Cri	ENS glia	GOBP
GOBP_REGULATION_OF_PROTEIN_EXIT_FROM_ENDOPLASMIC_RETICULUM	0.0507656	0.201764	0.0738611	0.577242	1.46015	19	ERLEC1|INSIG1|OS9|TMEM30A|UBE2G2|YOD1	Cri	ENS glia	GOBP
GOBP_REGULATION_OF_PROTEIN_EXPORT_FROM_NUCLEUS	0.0561304	0.214122	0.067773	0.511985	1.42466	30	ANP32B|GSK3B|HDAC3|PARK7|PRKACA|PRKD1|TXN|YWHAE	Cri	ENS glia	GOBP
GOBP_REGULATION_OF_PROTEIN_IMPORT_INTO_NUCLEUS	0.516834	0.771414	0.0165144	0.318828	0.977129	53	ANGPT1|CDK1|ECT2|EI24|HDAC3|HYAL2|NUP58|PIK3R1|PIK3R2|PRKD1|RAB23|RAN|SUMO1|UFM1|YWHAB	Cri	ENS glia	GOBP
GOBP_REGULATION_OF_PROTEIN_LOCALIZATION_TO_CELL_PERIPHERY	0.720468	0.896766	0.010106	0.258509	0.881895	128	AP2M1|ARF6|ARHGAP44|CAMK2G|CDK5|CIB1|CLTC|CNPY4|COMMD1|DAG1|DLG1|DPP10|EIF4G1|GNAI1|GPC6|GPSM2|IQSEC2|ITGB1|KIF2C|LRP1|LYPLA1|NUMB|PGRMC1|PIAS1|PIK3R1|PIK3R2|PLK1|PPP2R5A|RAB38|RANGRF|RER1|SAPCD2|STAC|STX4|TMEM108|TMEM59|VAMP4|VAMP8|VIL1|VPS26B|VPS35|VPS4A|VTI1B|WNK3	Cri	ENS glia	GOBP
GOBP_REGULATION_OF_PROTEIN_LOCALIZATION_TO_CELL_SURFACE	0.0407176	0.176168	0.0794124	0.516064	1.46499	33	ARF6|CAV3|COMMD1|GBF1|GOPC|HSP90AB1|MAP1A|RANGRF|STX4|TAX1BP3|TOR1A	Cri	ENS glia	GOBP
GOBP_REGULATION_OF_PROTEIN_LOCALIZATION_TO_MEMBRANE	0.97458	0.991108	0.00402733	0.197158	0.687192	161	AKT2|AP2M1|ARF6|CAMK2G|CDK5|CIB1|CLTC|CNPY4|COMMD1|DAG1|DLG1|DPP10|IQSEC2|ITGB1|ITGB1BP1|KIF2C|LRP1|LYPLA1|MESD|NLGN2|NUMB|PGRMC1|PIK3R1|PIK3R2|PPP2R5A|RAC1|RANGRF|RER1|SLC30A1|SLC5A3|STAC|STX4|TMEM108|VAMP4|VAMP8|VPS4A|VTI1B|WNK3|ZMYND8	Cri	ENS glia	GOBP
GOBP_REGULATION_OF_PROTEIN_LOCALIZATION_TO_NUCLEUS	0.106962	0.317634	0.043438	0.363672	1.2387	126	ANGPT1|BYSL|CCT3|CCT5|CCT6A|CCT7|CCT8|CDK1|ECT2|EI24|GSK3B|HDAC3|HYAL2|MAGED1|MARK3|MCRS1|MTOR|NF2|NUP58|PARK7|PARP1|PIK3R1|PIK3R2|PIN1|PINX1|PLK1|PRKD1|RAB23|RAN|SIN3A|SUMO1|SUMO3|TCF7L2|UFM1|YWHAB	Cri	ENS glia	GOBP
GOBP_REGULATION_OF_PROTEIN_LOCALIZATION_TO_PLASMA_MEMBRANE	0.53945	0.790211	0.0148148	0.293716	0.97222	95	AP2M1|ARF6|CAMK2G|CIB1|CLTC|CNPY4|COMMD1|DLG1|ITGB1|LRP1|LYPLA1|PGRMC1|PIK3R1|PIK3R2|PPP2R5A|RANGRF|RER1|STAC|STX4|VAMP4|VPS4A|VTI1B|WNK3	Cri	ENS glia	GOBP
GOBP_REGULATION_OF_PROTEIN_LOCALIZATION_TO_SYNAPSE	0.473127	0.739575	0.0406743	-0.294417	-0.985083	27	ABHD17B|CLSTN3|DVL1|EPB41L3|HRAS|MAPT|OGT|OLFM1|TRAF6	Cri	ENS glia	GOBP
GOBP_REGULATION_OF_PROTEIN_MATURATION	0.154453	0.399033	0.0860348	-0.314256	-1.19711	46	CLN3|CNTN2|FURIN|IFT52|LDLRAD3|MYH9|PLAT|PLAU|PRNP|RNF139|RPS6KA2|RUNX1|SERPINE2|THBS1	Cri	ENS glia	GOBP
GOBP_REGULATION_OF_PROTEIN_NEDDYLATION	0.0340737	0.158863	0.0907499	0.595282	1.50578	19	COPS3|COPS6|COPS7B|COPS8|COPS9|DCUN1D4|DCUN1D5|GPS1|HIF1A	Cri	ENS glia	GOBP
GOBP_REGULATION_OF_PROTEIN_POLYMERIZATION	0.620835	0.847125	0.0120133	0.270294	0.940087	156	ABL1|ARF6|ARHGAP28|ARL2|ARPC2|ARPC5|ARPC5L|BIN1|CAMSAP2|CAPZB|CAV3|CDK5RAP2|CFL1|CKAP5|DLG1|EML2|FKBP4|GRB2|HAUS1|HAUS3|HAUS4|HAUS6|HAUS8|KANK4|KIF21A|MTOR|MTPN|NCK1|PAK3|PFN1|PFN2|PIK3R2|PSRC1|RPS3|SPTBN2|TBCD	Cri	ENS glia	GOBP
GOBP_REGULATION_OF_PROTEIN_POLYUBIQUITINATION	0.0209136	0.114739	0.11632	0.608968	1.55718	20	CEP63|DDX3X|GPS2|PPIA|SKP2|SPSB4|TCF25|UBE2N|UBE2V2	Cri	ENS glia	GOBP
GOBP_REGULATION_OF_PROTEIN_SECRETION	0.149796	0.390843	0.0352679	0.337557	1.18125	172	AACS|APOE|ARF6|BAD|CYP51A1|DPH3|DYNLL1|EIPR1|ENY2|ERP29|FGA|FGB|FGG|GNAS|HMGCR|IDH2|IER3IP1|MPC2|MYH10|NADK|NLGN2|P3H1|PFKL|PHPT1|PPIA|PPID|PRKACA|PSMD9|RBP4|SERP1|SRI|STXBP4|TCF7L2|TFAP2B|UCP2|UQCC2	Cri	ENS glia	GOBP
GOBP_REGULATION_OF_PROTEIN_SERINE_THREONINE_KINASE_ACTIVITY	0.6	0.836233	0.0579035	-0.218699	-0.952621	97	CAB39|CCNT1|CDK5R1|DIPK2A|DUSP1|ERN1|FGF1|FGF2|FGFR1|GTF2H1|HEG1|HGS|HIPK3|MAPK8IP1|PDCD4|PIM1|SASH1|SIRT1|SYNPO2|TFAP4|TRAF6|TRIB1|TSG101	Cri	ENS glia	GOBP
GOBP_REGULATION_OF_PROTEIN_STABILITY	0.0339806	0.158863	0.0774316	0.346908	1.25308	316	AAK1|AKT2|BTRC|CALR|CCT3|CCT4|CCT5|CCT6A|CCT7|CCT8|CD74|CDC37|CDC37L1|CEP63|CHEK2|COMMD1|CRTAP|DAD1|DCAF11|DDOST|DNAJA3|FBXW11|GGA3|GIPC1|HCFC1|HDAC3|HSP90AB1|IP6K2|ISOC2|KHDRBS1|LSS|MCM8|MTOR|NAA16|NCLN|NDC80|NF2|P3H1|PARK7|PDCD10|PFDN2|PFDN6|PFN1|PFN2|PHB2|PIH1D1|PIK3R1|PIN1|PINX1|PLK1|POLR2E|PPIB|PPP1CA|PRKDC|PTGES3|PYURF|RNF5|RPS7|RUVBL1|RUVBL2|SEL1L|SENP2|SEPTIN8|SERF2|STUB1|STXBP4|SUMO1|TF|TMEM88|TRIM24|TRIM37|TTI1|USP1|USP10|USP13|USP28|USP34|USP35|USP37|USP46|USP47|USP48|USP5|USP9Y|UXT|VPS35|WIZ	Cri	ENS glia	GOBP
GOBP_REGULATION_OF_PROTEIN_SUMOYLATION	0.673886	0.874952	0.0147645	0.338759	0.856902	19	HMG20B|PARK7|PIAS1|SAE1	Cri	ENS glia	GOBP
GOBP_REGULATION_OF_PROTEIN_TARGETING	0.408529	0.690238	0.0195127	0.329405	1.04106	65	ATP5IF1|HUWE1|LMAN1|SAE1|SREBF2|UBE2L3|UBL5	Cri	ENS glia	GOBP
GOBP_REGULATION_OF_PROTEIN_TARGETING_TO_MEMBRANE	0.263032	0.549363	0.0542501	-0.348176	-1.12978	24	ANK3|C2CD5|CDK5R1|CHP1|FYN|HRAS|INPP5K|KCNB1|PRNP	Cri	ENS glia	GOBP
GOBP_REGULATION_OF_PROTEIN_TRANSPORT	0.0158682	0.0944904	0.114417	0.358706	1.29652	319	AACS|ANGPT1|ANP32B|APOE|ARF6|B3GAT3|BAD|CDK1|CEP131|CEP290|CLOCK|COMMD1|CYP51A1|DPH3|DYNLL1|ECT2|EI24|EIPR1|ENY2|ERLEC1|ERP29|FGA|FGB|FGG|GNAS|GSK3B|HADH|HDAC3|HIF1A|HMGCR|HYAL2|IDH2|IER3IP1|INSIG1|KIF20B|LYPLA1|MPC2|MYH10|MYO18A|NADK|NLGN2|NUP58|OAZ1|OAZ2|OS9|P3H1|PARK7|PCNT|PDCD10|PFKL|PGRMC1|PHPT1|PIK3R1|PIK3R2|PPIA|PPID|PRKACA|PRKD1|PSMD9|RAB23|RAB8A|RAN|RBP4|REST|SEPTIN8|SERP1|SNX3|SRI|STX4|STXBP4|SUMO1|TCF7L2|TFAP2B|TMEM30A|TMEM97|TTN|TXN|UBE2G2|UCP2|UFM1|UQCC2|VAMP4|VEGFC|VPS28|VPS35|YOD1|YWHAB|YWHAE	Cri	ENS glia	GOBP
GOBP_REGULATION_OF_PROTEIN_TYROSINE_KINASE_ACTIVITY	0.274343	0.561606	0.0498968	-0.37804	-1.13377	18	ADAM17|ERRFI1|MVP|NEDD9|TSG101	Cri	ENS glia	GOBP
GOBP_REGULATION_OF_PROTEIN_UBIQUITINATION	0.018505	0.10466	0.10763	0.389666	1.36346	171	ABL1|ANGPT1|BAG2|BAG5|BEX3|BMI1|BTRC|CDC14B|CDC20|CDK5|CENPS|CENPX|CEP63|CEP78|COMMD1|DAXX|DDX3X|DNAJA3|FANCI|FBXO5|GPS2|GSK3B|HDAC3|HSP90AB1|HSPA5|HUWE1|MAD2L1|MTA1|MTBP|MYCBP2|PARK7|PAXIP1|PDCD6|PEF1|PINX1|PLK1|PPIA|PRMT3|PSMD10|PTTG1IP|RBX1|RCHY1|RPL23|RPS2|RPS3|RPS7|SENP2|SH3RF2|SKP2|SPHK1|SPSB4|STUB1|TBC1D7|TCF25|TSPO|UBB|UBE2C|UBE2L3|UBE2N|UBE2S|UBE2V2|UBXN1|VPS28	Cri	ENS glia	GOBP
GOBP_REGULATION_OF_PROTEOLYSIS	0.0146642	0.0896643	0.119146	0.363203	1.31075	307	APOE|ATP5IF1|AURKAIP1|BAD|C2CD3|CAV3|CDC20|CFL1|CSNK2B|CST3|CTSC|DDA1|DESI1|ELOB|FBXO22|FBXW11|GIPC1|GNA12|GSK3B|HDAC2|HSP90AB1|MAP1A|MTOR|NEDD8|NRDC|NUDT15|PARK7|PBK|PHF20L1|PITHD1|PLGRKT|PLK1|PRELID1|PRKACA|PSENEN|PSMC4|PSMC5|PSMD14|PSME1|PSME2|PSME3|RBX1|S100A10|SH3RF2|STUB1|SUMO1|SUMO2|TF|TRAF7|UBB|UBE2K|UBXN1|UCHL5|USP5|VCP	Cri	ENS glia	GOBP
GOBP_REGULATION_OF_PROTEOLYSIS_INVOLVED_IN_PROTEIN_CATABOLIC_PROCESS	0.00442979	0.039377	0.220823	0.399017	1.41231	203	APOE|ATP5IF1|CAV3|CDC20|CSNK2B|CTSC|DDA1|DESI1|ELOB|FBXO22|GIPC1|GNA12|GSK3B|HSP90AB1|MAP1A|MTOR|NUDT15|PARK7|PBK|PHF20L1|PITHD1|PLK1|PRKACA|PSMC4|PSMC5|PSMD14|PSME1|PSME2|PSME3|RBX1|SH3RF2|STUB1|SUMO1|SUMO2|TF|TRAF7|UBB|UBE2K|UBXN1|UCHL5|USP5|VCP	Cri	ENS glia	GOBP
GOBP_REGULATION_OF_RAC_PROTEIN_SIGNAL_TRANSDUCTION	0.663814	0.870651	0.0327103	-0.26592	-0.871194	25	FNTA|NF1|OGT|PIK3CB|STMN3	Cri	ENS glia	GOBP
GOBP_REGULATION_OF_RAS_PROTEIN_SIGNAL_TRANSDUCTION	0.0125992	0.0817152	0.279866	-0.458808	-1.60958	33	FLCN|NF1|PPP2CB|RABL3|RASA2|RASA3|SPRY2|SPRY4|SQSTM1	Cri	ENS glia	GOBP
GOBP_REGULATION_OF_REACTIVE_OXYGEN_SPECIES_BIOSYNTHETIC_PROCESS	0.57866	0.822913	0.0160876	0.337301	0.931709	29	NDUFC2|PARK7	Cri	ENS glia	GOBP
GOBP_REGULATION_OF_REACTIVE_OXYGEN_SPECIES_METABOLIC_PROCESS	0.156357	0.402735	0.0355726	0.363625	1.20683	98	ARF4|CBR1|DCXR|DHFR|ELAVL1|GNAI2|GRB2|GSTP1|NDUFC2|PARK7|PRCP|PRDX2|ROMO1|SHC1|SOD1|TFAP2A|TUSC2|VDAC1	Cri	ENS glia	GOBP
GOBP_REGULATION_OF_RECEPTOR_CLUSTERING	0.990569	0.99728	0.022354	-0.177326	-0.506165	15	CRK|FNTA|FRRS1L|LRP4|SHISA6|ZDHHC2	Cri	ENS glia	GOBP
GOBP_REGULATION_OF_RECEPTOR_INTERNALIZATION	0.918495	0.97499	0.0348294	-0.194889	-0.766165	54	ANKRD13A|ATAD1|INSR|NRG1|OPHN1|PLCG2|SDCBP|SYT17	Cri	ENS glia	GOBP
GOBP_REGULATION_OF_RECEPTOR_LOCALIZATION_TO_SYNAPSE	0.835279	0.949659	0.0288316	-0.232386	-0.769614	26	EPB41L3|GPC4|HRAS|NPTN|OGT|OLFM1|TRAF6|ZDHHC2	Cri	ENS glia	GOBP
GOBP_REGULATION_OF_RECEPTOR_MEDIATED_ENDOCYTOSIS	0.993074	0.997465	0.00510014	0.177795	0.584015	88	AAK1|ANGPT1|AP2A1|AP2M1|APOC3|ARF1|ARF6|CD63|DLG4|FLOT1|LRPAP1|MDM2|NUMB|RAC1|SH3GL3|TF|UNC119|USP46	Cri	ENS glia	GOBP
GOBP_REGULATION_OF_RECEPTOR_RECYCLING	0.662556	0.870651	0.0310826	-0.278302	-0.873968	21	INPP5F|PSEN1	Cri	ENS glia	GOBP
GOBP_REGULATION_OF_RECEPTOR_SIGNALING_PATHWAY_VIA_JAK_STAT	0.225882	0.504618	0.0722438	-0.291397	-1.13196	50	ELP2|EP300|HES1|INPP5F|NEUROD1|SOCS3|WDR48	Cri	ENS glia	GOBP
GOBP_REGULATION_OF_RECEPTOR_SIGNALING_PATHWAY_VIA_STAT	0.124287	0.349	0.102168	-0.308013	-1.21742	55	ELP2|EP300|HES1|INPP5F|NEUROD1|SOCS3|TGFB1|WDR48	Cri	ENS glia	GOBP
GOBP_REGULATION_OF_REGULATED_SECRETORY_PATHWAY	0.046252	0.190929	0.189707	-0.321153	-1.33811	73	ATP2A2|BRAF|CACNA1B|CBARP|CEACAM1|DVL1|FBXL20|GAB2|GIT1|IL4R|KCNB1|LAMP1|NLGN1|PPFIA2|PREPL|RAB27A|RAB5A|RABGEF1|RIMS1|RIMS2|RPH3AL|SCAMP5|STXBP1|STXBP3|STXBP5|SV2C|SYT1|SYT11|SYT17|SYT2|SYT4|SYT9|VPS18	Cri	ENS glia	GOBP
GOBP_REGULATION_OF_RELEASE_OF_CYTOCHROME_C_FROM_MITOCHONDRIA	0.723935	0.898482	0.0346357	-0.241428	-0.865369	36	BCL2L1|BIK|BMF|CLU|HRK|LMNA|PMAIP1|TP53	Cri	ENS glia	GOBP
GOBP_REGULATION_OF_RELEASE_OF_SEQUESTERED_CALCIUM_ION_INTO_CYTOSOL	0.380245	0.664456	0.0211695	0.346187	1.05795	52	ABL1|BAX|CALM1|CALM3|CYBA|FKBP1A|FKBP1B|HTT|JPH1|JPH4|PRKACA|PRKD1|SELENON|SRI|THY1|TRPC1	Cri	ENS glia	GOBP
GOBP_REGULATION_OF_RELEASE_OF_SEQUESTERED_CALCIUM_ION_INTO_CYTOSOL_BY_SARCOPLASMIC_RETICULUM	0.642783	0.861244	0.0145679	0.320751	0.885992	29	CALM1|CALM3|PRKACA|SRI	Cri	ENS glia	GOBP
GOBP_REGULATION_OF_REPRODUCTIVE_PROCESS	0.240065	0.524979	0.0270353	0.336248	1.13591	114	ANAPC10|ANAPC11|ANAPC13|ANAPC15|ANAPC5|ANAPC7|ASPM|BAX|BNC1|C1QBP|CALR|CDC20|CDC25C|CDC26|CDC27|CIB1|CITED2|HDAC2|KNL1|PKMYT1|PPP2R1A|PRDX4|RAD51AP1|SOD1|TAC3|TPST2|TTK|WDR77|YTHDC2|ZFPM2|ZWINT	Cri	ENS glia	GOBP
GOBP_REGULATION_OF_RESPONSE_TO_BIOTIC_STIMULUS	0.243243	0.528166	0.344521	-0.203735	-1.04571	354	A2M|ABHD8|APPL2|BCL10|CADM1|CD226|CD37|CD55|CPT1A|CYLD|DDX60|DTX4|DUSP10|EIF2AK2|EMILIN2|EP300|EPG5|FBXL2|FOXP1|FYN|HLA-E|HSPA1A|HSPA1B|HSPA8|IFI16|IKBKE|ILRUN|INAVA|IRAK1|KLRD1|LAMP1|LAMP2|LRRC19|MAPK8|MAPKAPK2|NAIP|NEK7|NFE2L2|NFKBIL1|NFKBIZ|NOP53|NT5C2|OGT|PELI1|PIM1|PJA2|PLCG2|POLR3C|PRKAA1|PTPRS|PUM2|RELA|RNF115|RNF125|RNF144A|SARM1|SASH1|SCIMP|SERPING1|SMPDL3A|SPSB3|SQSTM1|STAT5B|SYT11|TBK1|TGFB1|TNFAIP3|TNIP1|TRAF6|TRIB1|TRIL|TRIM56|TRIM62|WASHC4|XIAP|YTHDF3|ZNFX1	Cri	ENS glia	GOBP
GOBP_REGULATION_OF_RESPONSE_TO_CYTOKINE_STIMULUS	0.895402	0.969988	0.00654272	0.223989	0.760396	121	AGPAT1|ANGPT1|CD74|CDC37|CPNE1|DHX9|DICER1|DNAJA3|GPS2|GSTP1|HIF1A|NRDC|PXDN|RNF113A|SAMHD1|SLIT3|SMIM30|SPHK1|SPPL2A|TAX1BP1|TRAF2|TRAIP|TRIM6|UBE2K|VRK2|WNT5A	Cri	ENS glia	GOBP
GOBP_REGULATION_OF_RESPONSE_TO_ENDOPLASMIC_RETICULUM_STRESS	0.248658	0.535548	0.0853949	-0.253633	-1.08199	84	AKT3|ATXN3|BCL2L1|CLU|CREBRF|DDIT3|EIF2AK3|ERN1|GRINA|HERPUD1|HSPA1A|LPCAT3|NFE2L2|PMAIP1|PPP1R15A|SERINC3|SIRT1|TMEM259|UBXN2A|USP19|USP25	Cri	ENS glia	GOBP
GOBP_REGULATION_OF_RESPONSE_TO_NUTRIENT_LEVELS	0.217043	0.489995	0.0330996	0.465434	1.21317	22	BAX|FBN1|KANK2|MKKS|MN1|NENF|NPY|PRKAG1|SNAI2|TRIM24	Cri	ENS glia	GOBP
GOBP_REGULATION_OF_RESPONSE_TO_OXIDATIVE_STRESS	0.263968	0.550148	0.0284939	0.417231	1.16099	30	DHFR|FADS2|MAPKAP1|RBX1	Cri	ENS glia	GOBP
GOBP_REGULATION_OF_RESPONSE_TO_TUMOR_CELL	0.348462	0.632932	0.0248196	0.436536	1.10423	19	HMGB1|KLHL22|USP5	Cri	ENS glia	GOBP
GOBP_REGULATION_OF_RESPONSE_TO_WOUNDING	6.90554e-05	0.00171971	0.538434	-0.401635	-1.78424	105	ACTG1|ADAM17|ANXA1|ARFGEF1|CERS2|CLASP2|CLDN4|DUOX1|EMILIN2|F3|FERMT2|GIT1|HRAS|INPP5F|KANK1|KREMEN1|MYLK|NFE2L2|OCLN|PDGFA|PLAT|PLAU|PRKG1|PROS1|PTPRS|PUM2|RTN4RL1|SERPINE2|SERPING1|SLC12A2|SPP1|SRSF6|STAT3|STK24|TAFA5|THBS1|TNFAIP3|TNFRSF12A|USF1	Cri	ENS glia	GOBP
GOBP_REGULATION_OF_RHO_PROTEIN_SIGNAL_TRANSDUCTION	0.316558	0.607543	0.0716629	-0.251496	-1.0553	75	ABCA1|BCL6|CUL3|DOCK11|DOCK6|EPS8|FERMT2|FLCN|HEG1|KANK1|KCTD13|OPHN1|PLXNB1|PRAG1	Cri	ENS glia	GOBP
GOBP_REGULATION_OF_RIG_I_SIGNALING_PATHWAY	0.799467	0.933258	0.0125297	0.304553	0.751817	17	C1QBP|UFD1|USP15	Cri	ENS glia	GOBP
GOBP_REGULATION_OF_RNA_SPLICING	0.00112586	0.0153041	0.45506	0.433688	1.51607	168	ACIN1|AKAP17A|ARGLU1|C1QBP|CCNL2|CDK11A|CIRBP|CLK2|DAZAP1|DDX5|ENY2|FAM50A|FASTK|FUS|HNRNPH1|HNRNPH3|HNRNPL|MAGOH|MBNL3|NCL|NOVA1|NSRP1|PIK3R1|PRDX6|PRMT5|PUF60|RBM12B|RBM15|RBM25|RBM4|RBM5|RBM8A|RBPMS2|REST|RPS13|RPS26|SAP18|SF3B5|SNRNP70|SRPK1|SRPK2|SRSF10|SRSF2|SRSF3|SRSF7|SRSF9|SUPT20H|TAF10|TAF12|TMBIM6|TRA2A|TRA2B|UPF3A|UPF3B|WDR77|ZNF638	Cri	ENS glia	GOBP
GOBP_REGULATION_OF_RRNA_PROCESSING	0.49353	0.755097	0.019789	0.412782	0.993017	15	BUD23|DIMT1|NUDT16|TRMT112	Cri	ENS glia	GOBP
GOBP_REGULATION_OF_RUFFLE_ASSEMBLY	0.231406	0.511904	0.0315157	0.450006	1.1969	24	FAM98A|PFN1|PFN2	Cri	ENS glia	GOBP
GOBP_REGULATION_OF_SECONDARY_METABOLIC_PROCESS	0.86157	0.962335	0.024611	-0.248502	-0.709332	15	CTNS|MFSD12|PMEL	Cri	ENS glia	GOBP
GOBP_REGULATION_OF_SECRETION	0.82718	0.947805	0.00670853	0.240734	0.874773	368	AACS|APOE|AQP1|ARF6|BAD|CALM3|CASK|CD74|CHMP2A|CLOCK|CXCL12|CYBA|CYP51A1|DPH3|DYNLL1|EIPR1|ENY2|ERP29|FGA|FGB|FGG|GNAI2|GNAS|GRM7|HADH|HMGCR|IDH2|IER3IP1|MIF|MPC2|MYH10|NADK|NLGN2|NPY|P3H1|PASK|PFKL|PFN2|PHPT1|PNKD|POFUT2|PPIA|PPID|PRKACA|PRKD1|PSMD9|RBP4|REST|RIC1|S100A10|SELENOT|SERP1|SLC4A8|SNAPIN|SNF8|SNX6|SRI|STX4|STXBP4|TCF7L2|TFAP2B|TSPO|TTN|UCP2|UQCC2|VAMP3|VEGFC|VPS4A|WNK3	Cri	ENS glia	GOBP
GOBP_REGULATION_OF_SIGNALING_RECEPTOR_ACTIVITY	0.865684	0.962477	0.0109584	0.269708	0.697009	21	CACNG7|CACNG8|CAV3|CNIH2|SNX6|VPS25	Cri	ENS glia	GOBP
GOBP_REGULATION_OF_SIGNAL_TRANSDUCTION_BY_P53_CLASS_MEDIATOR	0.253223	0.538299	0.0264159	0.340032	1.13191	101	AURKB|BCL2L12|CD74|CHEK1|CHEK2|COPS3|DDX5|DVL2|EEF1E1|EIF5A|HNRNPK|ING2|KMT5A|MDM2|MIF|MTOR|NOP2|PRMT5|PSMD10|PTTG1IP|RPL23|RPL26|RPL37|RPS15|RPS20|RPS7|RRS1|SNAI2|SOX4|TAF3|TRIAP1|TRIM24|UBB|USP15|ZNF385A|ZNHIT1	Cri	ENS glia	GOBP
GOBP_REGULATION_OF_SISTER_CHROMATID_COHESION	0.0211752	0.115803	0.116711	0.633944	1.56495	17	ATRX|BUB1|DDX11|FEN1|NAA10|RAD21|SLF1	Cri	ENS glia	GOBP
GOBP_REGULATION_OF_SISTER_CHROMATID_SEGREGATION	1.58525e-05	0.000501704	0.57561	0.544813	1.81237	100	ANAPC11|ANAPC15|ANAPC5|ANAPC7|AURKB|BCL7C|BECN1|BIRC5|BRD7|BUB1|BUB1B|BUB3|CCNB1|CDC20|CDC27|CDC6|CDCA8|CDK1|CDK5RAP2|CENPE|CENPF|DLGAP5|DPF1|DPF3|IK|INCENP|KLHL22|KNL1|KNTC1|MAD1L1|MAD2L1|NDC80|NUF2|PLK1|RAD21|RMI2|SKA1|SMARCA2|SMARCB1|SMARCD3|SMARCE1|SPC24|SPC25|SPDL1|TEX14|TTK|UBE2C|XRCC3|ZW10|ZWILCH|ZWINT	Cri	ENS glia	GOBP
GOBP_REGULATION_OF_SKELETAL_MUSCLE_CELL_DIFFERENTIATION	0.637401	0.857057	0.0158776	0.361599	0.881114	16	DDX5|UQCC2	Cri	ENS glia	GOBP
GOBP_REGULATION_OF_SKELETAL_MUSCLE_TISSUE_DEVELOPMENT	0.0798348	0.268578	0.0937158	-0.497347	-1.44321	16	BCL2|CTNNB1|DLL1|LMOD3|MEGF10|TGFB1|USP19	Cri	ENS glia	GOBP
GOBP_REGULATION_OF_SMAD_PROTEIN_SIGNAL_TRANSDUCTION	0.681807	0.879929	0.0127535	0.288923	0.869443	47	BMP5|CSNK2B|EID2|LRP1|NUP93|PARP1|PIN1|SMAD6|TTK	Cri	ENS glia	GOBP
GOBP_REGULATION_OF_SMALL_GTPASE_MEDIATED_SIGNAL_TRANSDUCTION	0.00230391	0.0246858	0.431708	-0.266538	-1.32261	252	ABCA1|ABR|ARFGEF1|ARFGEF2|ARFGEF3|ARHGAP12|ARHGAP21|ARHGAP26|ARHGAP4|ARHGAP5|ARHGEF10L|ARHGEF40|BCL6|CUL3|DENND4A|DOCK11|DOCK3|DOCK6|EPS8|FAM13A|FAM13B|FERMT2|FLCN|FNTA|GIT1|GNA13|HEG1|ITGAV|KANK1|KCTD13|MADD|MAP4K4|MAPRE2|NF1|OGT|OPHN1|PIK3CB|PLXNB1|PPP2CB|PRAG1|PREX1|RABL3|RALGAPA1|RAP1GAP2|RASA2|RASA3|SPATA13|SPRY2|SPRY4|SQSTM1|STMN3|TGM2	Cri	ENS glia	GOBP
GOBP_REGULATION_OF_SMALL_MOLECULE_METABOLIC_PROCESS	0.428177	0.702438	0.017008	0.287462	1.02652	239	ACADM|AKT2|ANTKMT|APOE|ARL2|ATP5IF1|ATPSCKMT|BCKDK|BMP5|BRCA1|C1QTNF3|CD320|CD74|CLK2|DDIT4|DNAJC30|EPHX2|EPM2AIP1|ERLIN1|ERLIN2|FABP5|FGFR4|FH|FIS1|GCHFR|GMPPA|GNB3|HIF1A|HMGB1|IGF2|IGFBP3|INSIG1|JMJD8|KPNB1|LDLR|LEPR|MTCH2|MTLN|MTOR|NDUFC2|PARK7|PARP1|PDK1|PGP|PHKG2|PIBF1|PPP1CA|PRKACA|PRKAG1|PRMT3|REST|RPTOR|SDHAF3|SLC2A6|SLC35B4|SLC4A4|SNAI2|SREBF2|STARD4|TCF7L2|TIGAR|TSPO|TYSND1|VCP|ZNF692	Cri	ENS glia	GOBP
GOBP_REGULATION_OF_SMOOTHENED_SIGNALING_PATHWAY	0.869619	0.962477	0.0079378	0.234495	0.759644	79	BTRC|C2CD3|FGFR2|HHIP|IFT122|INTU|KCTD6|KIF7|PDCL|PRKACA|PRKACB|PRRX1|PTCH1|RAB34|RPGRIP1L|SCUBE1|TEDC1|TEDC2|TRAF3IP1|TXNDC15|UCHL5|VCP	Cri	ENS glia	GOBP
GOBP_REGULATION_OF_SMOOTH_MUSCLE_CELL_DIFFERENTIATION	0.787665	0.926324	0.0309237	-0.236108	-0.812746	30	HEY2|MECP2|NFATC1|PDCD4|SIRT1|SRF|TGFB1	Cri	ENS glia	GOBP
GOBP_REGULATION_OF_SMOOTH_MUSCLE_CONTRACTION	0.164783	0.415668	0.0758099	-0.341077	-1.20603	34	DAPK3|DOCK5|ITGA2|KCNB2|PRKG1|SRF	Cri	ENS glia	GOBP
GOBP_REGULATION_OF_SNARE_COMPLEX_ASSEMBLY	0.950377	0.985136	0.0101633	0.241013	0.579798	15	ANKRD27|PRRT2|SEPTIN8|VPS16	Cri	ENS glia	GOBP
GOBP_REGULATION_OF_SODIUM_ION_TRANSMEMBRANE_TRANSPORT	0.940052	0.982017	0.00903865	0.231918	0.635057	28	CAV3|COMMD1|DLG1|RANGRF|WNK2|WNK3	Cri	ENS glia	GOBP
GOBP_REGULATION_OF_SODIUM_ION_TRANSPORT	0.591329	0.830388	0.0427486	-0.240689	-0.932398	49	ACTN4|ANK3|ATP1A1|CAMK2D|CHP1|CNTN1|FGF12|FXYD1|MLLT6|NKAIN1|NKAIN2|NKAIN4|P2RX4|SERPINE2|TGFB1	Cri	ENS glia	GOBP
GOBP_REGULATION_OF_SPINDLE_ASSEMBLY	0.584172	0.825681	0.0156836	0.326171	0.921547	32	CENPJ|CEP97|CHMP2A|CHMP3|PLK1|SASS6|SPAG5|STIL	Cri	ENS glia	GOBP
GOBP_REGULATION_OF_SPINDLE_CHECKPOINT	0.00761076	0.0589877	0.193114	0.634751	1.6545	22	ANAPC15|AURKB|BIRC5|CCNB1|CDCA8|CDK5RAP2|INCENP|KNL1|MAD1L1|MAD2L1|NDC80|SKA1|XRCC3|ZWINT	Cri	ENS glia	GOBP
GOBP_REGULATION_OF_SPINDLE_ORGANIZATION	0.163888	0.414327	0.0367315	0.417076	1.24268	44	BORA|CENPJ|CEP97|CHMP2A|CHMP3|CLTC|MAP9|NUP62|PLK1|PSRC1|SASS6|SPAG5|STIL|TPX2	Cri	ENS glia	GOBP
GOBP_REGULATION_OF_SPROUTING_ANGIOGENESIS	0.0447269	0.186891	0.147705	-0.407268	-1.44007	34	ADGRG6|DLL1|FGF1|JAK1|PIK3CB|PPP1R16B|RHOJ|TGM2|THBS1|TJP1	Cri	ENS glia	GOBP
GOBP_REGULATION_OF_STEM_CELL_DIFFERENTIATION	0.546792	0.797328	0.0151509	0.301014	0.961265	71	ABL1|CHD3|CHD4|DHX36|GSK3B|HDAC2|MTA3|MTCH2|OCIAD1|PRKDC|PTN|PWP1|RBBP7|REST|TRIM6	Cri	ENS glia	GOBP
GOBP_REGULATION_OF_STEM_CELL_POPULATION_MAINTENANCE	0.370835	0.656063	0.0210624	0.338635	1.06686	64	ARID1A|ARID4A|ARID4B|BCL7C|BMP7|BRMS1L|CNOT1|CNOT3|ELAVL1|HDAC1|HDAC2|HMGA2|ING1|ING2|PTN|RBBP7|REST|SAP130|SIN3A|SMARCA2|SMARCA4|SMARCB1|SMARCD1|SMARCE1|SUDS3|TET1|YAP1|ZC3H13|ZNF322	Cri	ENS glia	GOBP
GOBP_REGULATION_OF_STEM_CELL_PROLIFERATION	0.063253	0.230982	0.140389	-0.338135	-1.32636	52	EPCAM|FERMT2|FGFR1|KAT7|N4BP2L2|NF1|PIM1|RBPJ|SOX9|TGFB1|TP53	Cri	ENS glia	GOBP
GOBP_REGULATION_OF_STEROID_BIOSYNTHETIC_PROCESS	0.656494	0.867709	0.0430304	-0.230524	-0.914521	57	ABCG1|CREB1|EGR1|FGF1|MAPK1|PRKG1|SIRT1|SREBF1	Cri	ENS glia	GOBP
GOBP_REGULATION_OF_STEROID_METABOLIC_PROCESS	0.729647	0.902776	0.0108242	0.265074	0.853055	75	APOE|BMP5|EPHX2|ERLIN1|ERLIN2|FGFR4|GNB3|INSIG1|KPNB1|LDLR|PRKACA|REST|SCP2|SNAI2|SREBF2|STARD4|STUB1|TSPO	Cri	ENS glia	GOBP
GOBP_REGULATION_OF_STEROL_TRANSPORT	0.831095	0.94905	0.0097419	0.252784	0.763281	48	APOE|COMMD1|GPS2|LAMTOR1|LRP1|NAXE|PTCH1|SCP2|SREBF2|TMEM97|TSPO	Cri	ENS glia	GOBP
GOBP_REGULATION_OF_STRESS_ACTIVATED_PROTEIN_KINASE_SIGNALING_CASCADE	0.101695	0.309475	0.0490076	0.473618	1.33814	32	ARL6IP5|GSTP1|KLHDC10|MAP2K2|PBK|PDCD10|PPIA|PRDX1|STK25|TAOK2	Cri	ENS glia	GOBP
GOBP_REGULATION_OF_STRIATED_MUSCLE_CELL_DIFFERENTIATION	0.310843	0.601621	0.0618825	-0.27149	-1.06494	52	AKAP6|ATP11A|BCL2|DLL1|FOXP1|HDAC5|LMOD3|MAML1|NRG1|TGFB1	Cri	ENS glia	GOBP
GOBP_REGULATION_OF_STRIATED_MUSCLE_CONTRACTION	0.473308	0.739575	0.0172907	0.316031	1.00236	67	BIN1|CALM1|CALM3|CAV3|DLG1|FKBP1A|FKBP1B|JPH1|JPH4|PDE4B|PKP2|PRKACA|PRKD1|RANGRF|SRI|SUMO1|TRPM4|TRPV4	Cri	ENS glia	GOBP
GOBP_REGULATION_OF_SUBSTRATE_ADHESION_DEPENDENT_CELL_SPREADING	0.350156	0.633715	0.0224622	0.352861	1.07835	52	ABL1|ARPC2|C1QBP|CALR|CDC42|CIB1|CSPG5|DOCK1|FBLN1|FGA|FGB|FGG|ITGB1BP1|LIMS1|MDK|NRP1|P4HB|PDPN|PKP2|POSTN|RAC1|RAC3|RREB1|S100A10	Cri	ENS glia	GOBP
GOBP_REGULATION_OF_SULFUR_METABOLIC_PROCESS	0.533176	0.785516	0.0332733	-0.328564	-0.937861	15	CTNNB1|NFE2L2|PDK4	Cri	ENS glia	GOBP
GOBP_REGULATION_OF_SUPEROXIDE_METABOLIC_PROCESS	0.107979	0.318896	0.0499671	0.54739	1.35128	17	CYBA|DHFR|ELAVL1|GNAI2|GSTP1|SHC1|SOD1	Cri	ENS glia	GOBP
GOBP_REGULATION_OF_SUPRAMOLECULAR_FIBER_ORGANIZATION	0.596422	0.832555	0.0120257	0.26669	0.963292	313	ABL1|AEBP1|ALMS1|APOE|ARF1|ARF6|ARHGAP28|ARHGAP6|ARHGEF10|ARL2|ARPC2|ARPC5|ARPC5L|AURKB|BIN1|CAMSAP2|CAPZB|CAV3|CCDC88A|CDC42|CDK5RAP2|CFL1|CIB1|CKAP2|CKAP5|COL6A1|CXCL12|DIAPH3|DLG1|EML2|FKBP4|GRB2|HAUS1|HAUS3|HAUS4|HAUS6|HAUS8|ITGB1BP1|KANK4|KIF21A|LDLR|LIMCH1|MAP1A|MTOR|MTPN|NCK1|NF2|NRP1|PAK3|PARK7|PFDN2|PFDN6|PFN1|PFN2|PHLDB2|PIK3R1|PIK3R2|PRKD1|PSRC1|RNH1|RPS3|S100A10|SPECC1L|SPTBN2|TBCD|TPX2|VBP1	Cri	ENS glia	GOBP
GOBP_REGULATION_OF_SYNAPSE_ASSEMBLY	0.752013	0.91188	0.0652192	-0.198867	-0.917071	135	ADNP|ARHGAP12|CLSTN2|CLSTN3|CRIPT|CTNNB1|CUX2|FGFR1|GNA13|IGSF11|NEURL1|NRXN1|OGT|PDLIM5|PTPRS|PUM2|S1PR2|SEMA4C|SIX1|SLITRK6|TPBG	Cri	ENS glia	GOBP
GOBP_REGULATION_OF_SYNAPSE_MATURATION	0.293116	0.585064	0.049792	-0.348651	-1.11046	22	ADGRB3|CLSTN1|DISC1|DLGAP4|NEFL|NEURL1|NRN1|NRXN1	Cri	ENS glia	GOBP
GOBP_REGULATION_OF_SYNAPSE_STRUCTURE_OR_ACTIVITY	0.402985	0.684305	0.160147	-0.206843	-1.022	249	ABHD17B|ABI2|ADNP|ARHGAP12|BAIAP2|CDK5R1|CLSTN2|CLSTN3|CRIPT|CTNNB1|CUX2|DISC1|DLGAP4|DVL1|ETV5|FGFR1|FYN|GNA13|IGSF11|NEDD9|NEFL|NEURL1|NF1|NRN1|NRXN1|OGT|PDLIM5|PRNP|PSEN1|PTPRS|PUM2|RHOB|S1PR2|SARM1|SEMA4C|SIX1|SLITRK6|TPBG|VANGL2	Cri	ENS glia	GOBP
GOBP_REGULATION_OF_SYNAPTIC_PLASTICITY	0.895827	0.969988	0.00601021	0.223219	0.77636	156	ABL1|APOE|ARF1|CALM1|CALM3|CAMK2G|CDC20|CFL1|DAG1|DLG4|EIF2AK4|GIPC1|GRIA1|GRIA3|GRIN2A|GSK3B|HMGCR|LGMN|MAP1A|NSG1|PDE9A|PTN|RAB8A|RELN|SIPA1L1|STAU2|STX4|SYNGR1|TSHZ3|YWHAH	Cri	ENS glia	GOBP
GOBP_REGULATION_OF_SYNAPTIC_TRANSMISSION_GABAERGIC	0.156181	0.402585	0.0683519	-0.406269	-1.26235	20	CLN3|NF1|NLGN1|NRXN1|PLCL1|STXBP1|SYN3	Cri	ENS glia	GOBP
GOBP_REGULATION_OF_SYNAPTIC_TRANSMISSION_GLUTAMATERGIC	0.0230282	0.122602	0.229089	-0.386705	-1.48622	48	ATAD1|ATP1A2|CACNG4|CCL2|CLN3|DISC1|GRM1|GRM3|HCN1|MAPK8IP2|NLGN1|NRXN1|OPHN1|PSEN1|SERPINE2|SHANK3|STXBP1|SYT1|TPRG1L	Cri	ENS glia	GOBP
GOBP_REGULATION_OF_SYNAPTIC_VESICLE_ENDOCYTOSIS	0.630198	0.85218	0.0155172	0.341065	0.889	22	AP2M1|CALM3|PARK7|TOR1A	Cri	ENS glia	GOBP
GOBP_REGULATION_OF_SYNAPTIC_VESICLE_EXOCYTOSIS	0.609954	0.840316	0.0390593	-0.251509	-0.92209	39	ATP2A2|BRAF|CACNA1B|DVL1|FBXL20|GIT1|NLGN1|PPFIA2|PREPL|RAB5A|RIMS1|RIMS2|STXBP5|SV2C|SYT1|SYT2|SYT4|VPS18	Cri	ENS glia	GOBP
GOBP_REGULATION_OF_SYNAPTIC_VESICLE_RECYCLING	0.686608	0.882376	0.0137383	0.314372	0.856658	27	CALM3|PARK7	Cri	ENS glia	GOBP
GOBP_REGULATION_OF_SYSTEMIC_ARTERIAL_BLOOD_PRESSURE	0.739241	0.906286	0.011501	0.275776	0.834903	49	ASIC2|ATP6AP2|CTSZ|CYBA|EDNRB|EMP2|MANF|PLCB3|POSTN|PRCP|PREP|RARRES2	Cri	ENS glia	GOBP
GOBP_REGULATION_OF_SYSTEMIC_ARTERIAL_BLOOD_PRESSURE_BY_RENIN_ANGIOTENSIN	0.126831	0.353019	0.0461146	0.553172	1.33075	15	ATP6AP2|CTSZ|CYBA|EDNRB|PRCP|PREP	Cri	ENS glia	GOBP
GOBP_REGULATION_OF_SYSTEMIC_ARTERIAL_BLOOD_PRESSURE_MEDIATED_BY_A_CHEMICAL_SIGNAL	0.222482	0.498325	0.032855	0.475269	1.2153	20	ATP6AP2|CTSZ|CYBA|EDNRB|PRCP|PREP	Cri	ENS glia	GOBP
GOBP_REGULATION_OF_SYSTEM_PROCESS	0.991125	0.997293	0.0019141	0.191646	0.694723	346	ABAT|ABL1|ANXA6|APOE|AQP1|ASIC2|ATPSCKMT|BECN1|BIN1|CACNA1D|CALM1|CALM3|CAMK2G|CAV3|CHRM2|CTSC|CYBA|DAG1|DICER1|DLG1|DLG4|EDNRA|EDNRB|EMP2|FABP5|FGA|FGB|FGG|FKBP1A|GRIA1|GRIN2A|GUCY1A1|ITGB1|JPH1|KCNN2|LPIN1|MDM2|MTG1|MTG2|MTPN|NLGN2|NOS1AP|NPNT|NRDC|PARP1|PARP2|PBX3|PDE4B|PDE9A|PKP2|PRKACA|PRKD1|RANGRF|RELN|S100A1|SELENON|SETD3|SLN|SOD1|SPHK1|SRI|STUB1|SUMO1|TENM4|THRA|TMEM108|TMEM161B|TNNT1|TSHZ3|TSPO|WNK3|YWHAE|ZFHX2	Cri	ENS glia	GOBP
GOBP_REGULATION_OF_TELOMERE_MAINTENANCE	0.000796024	0.0118813	0.477271	0.478608	1.60237	106	ACTR8|ATRX|AURKB|CCT3|CCT4|CCT5|CCT6A|CCT7|CCT8|DCP2|DHX36|ERCC4|GNL3|HNRNPA2B1|HNRNPD|INO80E|MCRS1|NAT10|NEK2|NSMCE1|NSMCE4A|PARP1|PINX1|PKIB|PNKP|PTGES3|RUVBL1|RUVBL2|SLF1|SLX4|SMC6|TFPT|TINF2|UCHL5|WRAP53|XRCC1|XRCC5|YLPM1	Cri	ENS glia	GOBP
GOBP_REGULATION_OF_TELOMERE_MAINTENANCE_IN_RESPONSE_TO_DNA_DAMAGE	0.268727	0.556035	0.0293362	0.462688	1.17038	19	ACTR8|ERCC4|INO80E|MCRS1|RUVBL1|RUVBL2|TFPT|UCHL5|XRCC1	Cri	ENS glia	GOBP
GOBP_REGULATION_OF_TELOMERE_MAINTENANCE_VIA_TELOMERASE	0.0443736	0.185714	0.0744947	0.480123	1.43054	44	CCT3|CCT5|CCT6A|CCT7|DCP2|HNRNPD|NAT10|PINX1|PTGES3	Cri	ENS glia	GOBP
GOBP_REGULATION_OF_TELOMERE_MAINTENANCE_VIA_TELOMERE_LENGTHENING	0.00288081	0.0291319	0.297233	0.543702	1.6575	51	CCT2|CCT3|CCT4|CCT5|CCT6A|CCT7|CCT8|DCP2|DHX36|ERCC4|HNRNPA2B1|HNRNPC|HNRNPD|MCRS1|NAT10|PARP1|PINX1|PTGES3|SLX4|TERF1|TINF2|WRAP53	Cri	ENS glia	GOBP
GOBP_REGULATION_OF_TISSUE_REMODELING	0.00151605	0.018822	0.45506	-0.49176	-1.80291	39	GPR137B|NF1|PDK4|PLEKHM1|RUNX1|SPP1|TGFB1|THBS4|TNFAIP3|TP53	Cri	ENS glia	GOBP
GOBP_REGULATION_OF_TOLL_LIKE_RECEPTOR_4_SIGNALING_PATHWAY	0.8847	0.968611	0.0107515	0.265028	0.677698	20	DAB2IP|FLOT1|HMGB1|NINJ1|PIK3R1|TAX1BP1|WDFY1	Cri	ENS glia	GOBP
GOBP_REGULATION_OF_TOLL_LIKE_RECEPTOR_SIGNALING_PATHWAY	0.735516	0.904817	0.0131598	0.309557	0.814916	23	GPS2|HSP90B1|YWHAE	Cri	ENS glia	GOBP
GOBP_REGULATION_OF_TRANSCRIPTION_BY_RNA_POLYMERASE_I	0.0507032	0.201764	0.0697295	0.478662	1.41473	42	BAZ1B|BNC1|DDX11|DEK|LYAR|MTOR|NCL|NOL11|PIH1D1|POLR2L|PWP1|SMARCA5|SMARCB1	Cri	ENS glia	GOBP
GOBP_REGULATION_OF_TRANSCRIPTION_BY_RNA_POLYMERASE_III	0.0160955	0.0955114	0.129015	0.569229	1.57235	29	BAZ1B|DEK|DHX36|ICE2|MTOR|PRDX5|SMARCA5	Cri	ENS glia	GOBP
GOBP_REGULATION_OF_TRANSCRIPTION_REGULATORY_REGION_DNA_BINDING	0.0347476	0.161357	0.147705	-0.500018	-1.55365	20	FOXC1|GTF2B|HEY2|NEUROD1|POU4F1|PSEN1	Cri	ENS glia	GOBP
GOBP_REGULATION_OF_TRANSFERASE_ACTIVITY	0.0607238	0.224869	0.0574353	0.347651	1.24209	242	ABL1|AIDA|ANGPT1|APOE|BAG5|BANF1|BLM|BMI1|BTRC|CAMKK2|CCDC88A|CD74|CDC14B|CDC20|CDC25C|CDC37|CDC6|CDKN1C|CDKN3|CENPE|CEP85|CHTF18|CIB1|CLSPN|COPS8|DBI|DDR2|DSCC1|ECT2|EMP2|ETAA1|FBN1|FBXO5|GSK3B|HMGA2|HPF1|ITGB1BP1|JAK2|JMJD8|JTB|KIF14|LATS2|LDB2|MAD2L1|MAP2K2|NEK10|NPRL2|PAK2|PCNA|PDCD10|PDGFRB|PIBF1|PIH1D1|PILRB|PKMYT1|PLK1|PPIA|PRDX3|PSMD10|RAP2C|RFC2|RFC3|RFC4|RPL23|RPS2|RPS7|RTRAF|SNF8|SNX6|SPDYA|STRADB|TAF7|THY1|TIGAR|TPX2|TRAF2|TSPYL2|UBE2C|UBE2S|UNC119|VPS25|WNT5A|XRCC1|XRCC5|XRCC6|ZFP91	Cri	ENS glia	GOBP
GOBP_REGULATION_OF_TRANSLATION	0.000699115	0.0107156	0.477271	0.395035	1.42723	317	ABCE1|ABCF1|ACO1|APLP1|C1QBP|C8orf88|CALR|CIRBP|CNOT1|CNOT3|COA3|CSDE1|DDX1|DDX3X|DHFR|DHX29|DHX36|DNAJC3|EIF2AK1|EIF2AK4|EIF3K|EIF4E|EIF4EBP1|EIF4G1|EIF4G2|EIF4G3|EIF5A|EIF5B|ELAVL1|ELP6|GSPT1|HNRNPD|HSPB1|ILF3|IMPACT|IREB2|MAGOH|METAP1|METTL5|MRPL13|MRPS27|MTG1|MTG2|MTOR|MTPN|NAT10|NCBP2|NCK1|NCL|NGRN|NOLC1|PA2G4|PASK|PELO|POLR2G|PPP1CA|PRKDC|PRMT1|PRR16|PYM1|RBM4|RBM8A|RPL10|RPL13A|RPL26|RPS14|RPS3|RPS9|RPUSD3|SARNP|SELENOT|SERBP1|SERP1|SHMT1|SHMT2|SSB|SYNCRIP|TACO1|TYMS|UPF3A|UPF3B|UQCC2|YBX1	Cri	ENS glia	GOBP
GOBP_REGULATION_OF_TRANSLATIONAL_INITIATION	0.00866591	0.0645317	0.165406	0.471875	1.51857	75	AKT2|BZW1|C8orf88|CSDE1|DDX1|DDX3X|DHX29|DNAJC3|EIF2AK1|EIF2AK4|EIF2S1|EIF3K|EIF4EBP1|EIF4G1|EIF4G2|EIF4G3|EIF4H|EIF5B|HSPB1|IMPACT|KHDRBS1|MIF4GD|MTOR|NCBP2|NCK1|PAIP1|PAIP2B|POLR2G|PPP1CA|RBM4|RPL13A	Cri	ENS glia	GOBP
GOBP_REGULATION_OF_TRANSLATION_IN_RESPONSE_TO_STRESS	0.0419368	0.178728	0.081546	0.584824	1.47933	19	DDX3X|DNAJC3|EIF2AK4|EIF2S1|EIF4G1|IMPACT|NCK1|PPP1CA|RBM4|RPS6KA1	Cri	ENS glia	GOBP
GOBP_REGULATION_OF_TRANSMEMBRANE_RECEPTOR_PROTEIN_SERINE_THREONINE_KINASE_SIGNALING_PATHWAY	0.359155	0.645761	0.14247	-0.214737	-1.02923	206	ACVR1B|ACVR2B|ADAM17|CHST11|CRIM1|EP300|FLCN|FSTL5|HES1|IL17RD|NUMA1|ONECUT1|ONECUT2|PMEPA1|RBPJ|SDCBP|SFRP2|SINHCAF|SIRT1|SKI|SKIL|SMAD2|SMURF2|SPRED1|SPRED2|SPRY2|TGFB1|THBS1|TP53	Cri	ENS glia	GOBP
GOBP_REGULATION_OF_TRANSMEMBRANE_TRANSPORT	0.905014	0.97122	0.00507687	0.222992	0.800161	265	ABL1|AFG3L2|AHCYL1|AHNAK|AKT2|ANO6|ARL6IP1|ARL6IP5|ASIC2|ATG5|ATPSCKMT|BAX|BIN1|CACNA1D|CACNB3|CACNG7|CACNG8|CALM1|CALM3|CAV3|CD63|CERS1|CLTCL1|CNIH2|COMMD1|COX17|CYBA|DLG1|DPP10|EDNRA|FABP5|FKBP1A|FKBP1B|GNB2|GOPC|GRB10|GRIA1|GRIN2A|HEPH|HTT|ITGB1|JPH1|JPH4|KCNIP4|KCNN2|MAPK14|NEDD4L|NOS1AP|OAZ1|OAZ2|OPN3|OSBPL8|PDE4B|PEA15|PHB2|PIK3R1|PPIF|PPP3CA|PRKACA|PRKD1|RANGRF|RGS9|SELENON|SEPTIN2|SLC30A1|SLN|SRI|STAC|STIM1|STIMATE|STXBP4|SUMO1|THY1|TMBIM6|TOR2A|TRPC1|UCP2|VAMP2|VDAC1|WNK2|WNK3|YWHAE	Cri	ENS glia	GOBP
GOBP_REGULATION_OF_TRANSPORTER_ACTIVITY	0.674448	0.875045	0.012188	0.278902	0.881448	65	AHCYL1|ATPSCKMT|CACNB3|CACNG7|CACNG8|CALM1|CALM3|CNIH2|COX17|EDNRA|GOPC|HTT|PHB2|PPIF|SELENON|SLN|STAC|STIM1|STIMATE|SUMO1|VAMP2|WNK2|WNK3	Cri	ENS glia	GOBP
GOBP_REGULATION_OF_TRANS_SYNAPTIC_SIGNALING	0.003663	0.0343018	0.431708	-0.242616	-1.24964	361	ABR|ADNP|AKAP12|APBA2|ATAD1|ATP1A2|ATP2A2|BAIAP2|BSN|BTBD9|CACNA1A|CAMK2D|CCL2|CDH1|CLSTN1|CLSTN2|CLSTN3|CNTN2|CPLX2|CREB1|CUX2|DISC1|DLGAP4|DVL1|FBXL20|FYN|GIT1|GRID1|GRM3|HCN1|HRAS|IGSF11|KCNB1|KCNMB4|KCTD13|LARGE1|LGI1|MAPK1|MAPK8IP2|MAPT|MCTP1|MECP2|MICU3|NEFL|NEURL1|NF1|NGFR|NLGN1|NRG3|NRN1|NRXN1|NTNG1|NXPH1|OPHN1|PLAT|PLCL1|PPP1R9A|PRNP|PSEN1|PTPRS|RAB5A|RGS4|RIMS1|S1PR2|SERPINE2|SLC12A2|SNCG|SQSTM1|SRF|STAT3|STX3|STXBP1|SV2C|SYN3|SYP|SYT1|SYT11|SYT4|TPRG1L|VGF|VPS18|ZDHHC2	Cri	ENS glia	GOBP
GOBP_REGULATION_OF_TRIGLYCERIDE_METABOLIC_PROCESS	0.672324	0.87443	0.0337561	-0.256375	-0.877386	29	GPLD1|PNPLA2|SIRT1|SREBF1|TBL1XR1	Cri	ENS glia	GOBP
GOBP_REGULATION_OF_TUBE_SIZE	0.467753	0.736083	0.0171875	0.311036	1.0088	80	ABL1|APOE|ASIC2|BLOC1S6|CPS1|EDNRA|EDNRB|EXT2|FGA|FGB|FGG|GUCY1A1|ITGB1|ITGB1BP1|MANF|MKKS|S100A1|SCARB1|SOD1|STUB1	Cri	ENS glia	GOBP
GOBP_REGULATION_OF_TUMOR_NECROSIS_FACTOR_MEDIATED_SIGNALING_PATHWAY	0.872802	0.963735	0.00889591	0.242236	0.736083	50	CPNE1|DICER1|GPS2|GSTP1|NRDC|SPHK1|SPPL2A|TAX1BP1|TRAIP|UBE2K	Cri	ENS glia	GOBP
GOBP_REGULATION_OF_TYPE_2_IMMUNE_RESPONSE	0.0417649	0.178218	0.129015	-0.545761	-1.55784	15	ANXA1|BCL6|DENND1B|IL18|IL4R|NDFIP1|RARA	Cri	ENS glia	GOBP
GOBP_REGULATION_OF_TYPE_I_INTERFERON_MEDIATED_SIGNALING_PATHWAY	0.855325	0.958211	0.0100763	0.257362	0.730594	33	SMIM30|TRIM6|UBE2K	Cri	ENS glia	GOBP
GOBP_REGULATION_OF_T_CELL_ACTIVATION	0.0886525	0.285324	0.291091	-0.244171	-1.1779	212	ANXA1|BCL10|BCL6|BRAF|BRD2|BRD4|CASP3|CBFB|CCL2|CD37|CD47|CD55|CEBPB|CTNNB1|CYLD|DOCK8|DUSP10|DUSP3|EGR3|EP300|FOXO3|FYN|HES1|HLA-E|HSPH1|IL4R|IL6ST|ILDR2|JUNB|KLHL25|MAPK8IP1|NDFIP1|NFKBIZ|PDCD1LG2|PELI1|PHF10|PRKAA1|PRKCQ|PRNP|RARA|RC3H1|RC3H2|RUNX1|SART1|SH3RF1|SHB|SOS2|STAT5B|TCF7|TFRC|TGFB1|TRAF6|YES1|ZBTB16|ZEB1	Cri	ENS glia	GOBP
GOBP_REGULATION_OF_T_CELL_APOPTOTIC_PROCESS	0.341823	0.627658	0.0470776	-0.327961	-1.06419	24	BBC3|BCL2|BCL2L11|DOCK8|KIFAP3|PERP|PRKCQ|TP53|TSC22D3	Cri	ENS glia	GOBP
GOBP_REGULATION_OF_T_CELL_DIFFERENTIATION_IN_THYMUS	0.298004	0.590349	0.0468689	-0.382379	-1.10959	16	EGR3|SOS2	Cri	ENS glia	GOBP
GOBP_REGULATION_OF_T_CELL_MEDIATED_IMMUNITY	0.828645	0.94853	0.0100877	0.258726	0.764689	42	HLA-A|HLA-C|HMGB1|IL20RB|KLHL22|USP5	Cri	ENS glia	GOBP
GOBP_REGULATION_OF_T_CELL_MIGRATION	0.744499	0.909732	0.0305191	-0.253007	-0.828891	25	ADAM17|APP|CD200|CRK|CXCL13|DOCK8|ITGA4|LRCH1|MED23	Cri	ENS glia	GOBP
GOBP_REGULATION_OF_T_CELL_RECEPTOR_SIGNALING_PATHWAY	0.810179	0.939346	0.010637	0.265056	0.769398	37	NCK1|PHPT1|RPS3|THY1	Cri	ENS glia	GOBP
GOBP_REGULATION_OF_T_HELPER_17_TYPE_IMMUNE_RESPONSE	0.000184512	0.0036245	0.518848	-0.699147	-2.0968	18	ARID5A|BRD2|BRD4|EP300|JUNB|NFKBIZ|PRKCQ|RC3H1|RC3H2	Cri	ENS glia	GOBP
GOBP_REGULATION_OF_T_HELPER_CELL_DIFFERENTIATION	0.000153383	0.00315022	0.518848	-0.665044	-2.14622	23	ANXA1|BCL6|BRD2|BRD4|EP300|IL18|IL4R|JUNB|NFKBIZ|RARA|RC3H1|RC3H2|SHB|STAT5A	Cri	ENS glia	GOBP
GOBP_REGULATION_OF_UBIQUITIN_DEPENDENT_PROTEIN_CATABOLIC_PROCESS	0.0482831	0.196701	0.0659642	0.375949	1.30239	150	CAV3|CDC20|CSNK2B|DDA1|DESI1|ELOB|FBXO22|GIPC1|GNA12|GSK3B|HSP90AB1|MAP1A|MTOR|PARK7|PBK|PHF20L1|PLK1|RBX1|SH3RF2|STUB1|SUMO1|SUMO2|TF|TRAF7|UBE2K|UBXN1|UCHL5|USP5|VCP	Cri	ENS glia	GOBP
GOBP_REGULATION_OF_UBIQUITIN_PROTEIN_LIGASE_ACTIVITY	0.0421364	0.179199	0.0822474	0.606336	1.47747	16	BTRC|CDC14B|CDC20|FBXO5|FZR1|MAD2L1|MAD2L2|PLK1|RPL11|RPL23|RPS7|UBE2C|UBE2S	Cri	ENS glia	GOBP
GOBP_REGULATION_OF_UBIQUITIN_PROTEIN_TRANSFERASE_ACTIVITY	0.121645	0.344191	0.0455833	0.496458	1.32045	24	ABL1|ARRDC4|BAG5|BMI1|BTRC|CDC14B|CDC20|FBXO5|FEM1B|MAD2L1|MAD2L2|PLK1|RPL11|RPL23|RPS2|RPS7|UBE2C|UBE2S	Cri	ENS glia	GOBP
GOBP_REGULATION_OF_VACUOLE_ORGANIZATION	0.815472	0.942287	0.0375631	-0.211441	-0.835716	55	ATM|FLCN|FNIP1|MTMR3|RAB5A|SH3GLB1|SNX30|ULK1	Cri	ENS glia	GOBP
GOBP_REGULATION_OF_VASCULAR_ENDOTHELIAL_GROWTH_FACTOR_RECEPTOR_SIGNALING_PATHWAY	0.744025	0.909732	0.0128627	0.30353	0.807312	24	ARNT|CADM4|DAB2IP|GRB10|HIF1A|NRP1|PDCD6|VEGFB|VEGFC	Cri	ENS glia	GOBP
GOBP_REGULATION_OF_VASCULAR_PERMEABILITY	0.947605	0.984379	0.00859995	0.224195	0.628714	31	AMOT|ANGPT1|APOE|CTNNBIP1|FGFBP3|RAMP2	Cri	ENS glia	GOBP
GOBP_REGULATION_OF_VASCULATURE_DEVELOPMENT	0.00108498	0.0150197	0.45506	-0.29095	-1.39254	200	ADAM12|ADGRG6|AKT3|ANGPTL4|ANXA3|CTNNB1|CTNND1|CYP1B1|DLL1|EMILIN2|EPHA2|F3|FGF1|FOXC1|FYN|GAB1|HMOX1|ISL1|ITGB8|JAK1|JUP|MECP2|NF1|NFE2L2|PIK3CB|PPP1R16B|RHOB|RHOJ|RUNX1|SASH1|SFRP2|SIRT1|SLC12A2|SPRED1|SPRY2|STAT3|TAFA5|TGFB1|TGFBR1|TGM2|THBS1|THBS4|TJP1|TNFAIP3|TNFRSF12A|YJEFN3	Cri	ENS glia	GOBP
GOBP_REGULATION_OF_VASOCONSTRICTION	0.75019	0.911212	0.0120034	0.284041	0.811354	34	ABL1|ASIC2|FGA|FGB|FGG|ITGB1|STUB1	Cri	ENS glia	GOBP
GOBP_REGULATION_OF_VESICLE_FUSION	0.110461	0.322146	0.0818245	-0.429585	-1.3348	20	ANXA1|C2CD5|CPLX2|RPH3AL|STXBP1|SYT1|SYT11|SYT2|SYT4|SYT9	Cri	ENS glia	GOBP
GOBP_REGULATION_OF_VESICLE_MEDIATED_TRANSPORT	0.973269	0.990659	0.00260597	0.20621	0.750801	392	AAK1|ABL1|ANGPT1|ANKFY1|ANKRD27|ANO6|AP2A1|AP2M1|AP2S1|APOE|ARF1|ARF6|ATG3|BIN1|CALM3|CALR|CASK|CAV3|CD63|CDC42|CHMP2A|COMMD1|CYBA|DENND10|DLG4|DNAJC13|EIPR1|FGA|FGB|FGG|GNAI2|HMGB1|LMAN2|LRP1|LRPAP1|LYAR|LYPLA1|MAP2K2|MIB1|NF2|NPY|NRP1|PARK7|PFN2|PRKACA|PRKD1|RAB31|RAB5C|REST|S100A10|SCARB1|SH3GL3|SLC4A8|SNAPIN|SNF8|SNX17|SNX3|SOD1|SPHK1|STX4|TBC1D4|TF|TOR1A|TUB|UNC119|USP46|VAMP4|VPS28|VPS4A|YIPF5	Cri	ENS glia	GOBP
GOBP_REGULATION_OF_VESICLE_SIZE	0.646355	0.862808	0.0154891	0.349365	0.873568	18	AP2M1|BLOC1S1|BLOC1S2|BORCS5|BORCS8|CHMP3|KXD1|SNAPIN	Cri	ENS glia	GOBP
GOBP_REGULATION_OF_VIRAL_ENTRY_INTO_HOST_CELL	0.449549	0.719026	0.0210818	0.420834	1.02545	16	CD74|HMGB1|LGALS1|P4HB|TRIM5	Cri	ENS glia	GOBP
GOBP_REGULATION_OF_VIRAL_GENOME_REPLICATION	0.05468	0.211123	0.0658886	0.453763	1.39067	53	APOBEC3C|BANF1|BST2|DDX3X|DDX5|HACD3|ILF3|PPIA|PPID|PPIE|PPIH|SRPK1|SRPK2|TOP2B|TRIM6|VAPB	Cri	ENS glia	GOBP
GOBP_REGULATION_OF_VIRAL_LIFE_CYCLE	0.0244513	0.127013	0.0974434	0.443793	1.43225	77	APOBEC3C|BANF1|BST2|CD74|CSNK2B|DDX3X|DDX5|HACD3|HMGB1|ILF3|KPNA2|LGALS1|P4HB|PPIA|PPID|PPIE|PPIH|SRPK1|SRPK2|TOP2B|TRIM5|TRIM6|VAPB|VPS4A	Cri	ENS glia	GOBP
GOBP_REGULATION_OF_VIRAL_PROCESS	0.0926948	0.29282	0.0476568	0.38276	1.27205	99	APOBEC3C|BANF1|BST2|CD74|CSNK2B|DDX3X|DDX5|DYNLT1|HACD3|HMGB1|ILF3|KPNA2|LGALS1|P4HB|PPIA|PPID|PPIE|PPIH|RSF1|SRPK1|SRPK2|TOP2B|TRIM5|TRIM6|VPS4A	Cri	ENS glia	GOBP
GOBP_REGULATION_OF_VIRAL_TRANSCRIPTION	0.397655	0.680445	0.0406538	-0.344101	-1.03199	18	TRIM62|ZFP36	Cri	ENS glia	GOBP
GOBP_REGULATION_OF_WNT_SIGNALING_PATHWAY	0.72203	0.896766	0.00919511	0.253727	0.911695	272	ABL1|APOE|ASPM|ATP6AP2|ATP6V0C|BICC1|BTRC|C12orf43|CBY1|CDK14|CHD8|COL1A1|CSNK1G3|CTNNBIP1|DDX3X|DEPDC1B|DKK2|DLX5|EDA|FAM53B|FGFR2|GSK3B|HMGXB4|HSP90B1|IGFBP2|JADE1|LEF1|LRP1|LYPD6|MCC|MDFI|MDK|MESD|MLLT3|NFATC4|NPHP4|PCDH11Y|PIN1|PPP1CA|RBX1|RNF146|RPS12|RSPO2|RSPO3|RUVBL1|RUVBL2|SENP2|SNAI2|SNX3|SOX2|SPIN4|TAX1BP3|TCF7L2|TMEM170B|TMEM88|TMEM9|USP34|USP47|VCP|VPS35	Cri	ENS glia	GOBP
GOBP_REGULATION_OF_WOUND_HEALING	0.00609895	0.0499346	0.407018	-0.354123	-1.48922	77	ACTG1|ANXA1|ARFGEF1|CLASP2|CLDN4|DUOX1|EMILIN2|F3|FERMT2|FGF2|HRAS|KANK1|MYLK|NFE2L2|OCLN|PDGFA|PLAT|PLAU|PRKG1|PROS1|SERPINE2|SERPING1|SLC12A2|SRSF6|TAFA5|THBS1|TNFAIP3|TNFRSF12A|USF1	Cri	ENS glia	GOBP
GOBP_REGULATORY_NCRNA_MEDIATED_GENE_SILENCING	0.741013	0.907483	0.00979855	0.256511	0.867544	117	CNOT3|DDX5|DICER1|ELAVL1|ELOB|ELOC|HNRNPA2B1|LIN28B|NCBP2|NCBP3|RAN|RBM4|SND1|SRRT|SRSF3|TEX15|TIAL1	Cri	ENS glia	GOBP
GOBP_REGULATORY_NCRNA_PROCESSING	0.469211	0.736834	0.018011	0.329557	1.00467	51	DDX5|DICER1|HNRNPA2B1|LIN28B|NCBP2|SRRT|SRSF3|TEX15	Cri	ENS glia	GOBP
GOBP_REGULATORY_T_CELL_DIFFERENTIATION	0.901642	0.971062	0.0105045	0.260344	0.658549	19	CD46|FANCA|FANCD2|MDK|SOX12	Cri	ENS glia	GOBP
GOBP_RELAXATION_OF_MUSCLE	0.530044	0.782249	0.036811	-0.291325	-0.945311	24	ATP1A1|ATP1A2|ATP2A1|ATP2A2|CAMK2D|GRK2|P2RX4|PDE4D|PIK3CA|PRKG1|RGS2	Cri	ENS glia	GOBP
GOBP_RELEASE_OF_CYTOCHROME_C_FROM_MITOCHONDRIA	0.79799	0.932488	0.0105649	0.264633	0.788478	44	BAD|BAX|GGCT|HGF|HIGD1A|PRELID1|TIMM50	Cri	ENS glia	GOBP
GOBP_RELEASE_OF_SEQUESTERED_CALCIUM_ION_INTO_CYTOSOL_BY_ENDOPLASMIC_RETICULUM	0.702379	0.888069	0.0129987	0.297732	0.845198	33	CALM1|CALM3|PRKACA|SRI	Cri	ENS glia	GOBP
GOBP_RENAL_ABSORPTION	0.675319	0.875045	0.0145185	0.328109	0.855229	22	AKR1C3|AQP1|AQP3|CD2AP|COMT|EDNRA|EDNRB|GSN|HAS2|HYAL2|KCNQ1|MAGED2|OXSR1|SLC15A2|WNK3	Cri	ENS glia	GOBP
GOBP_RENAL_FILTRATION	0.940681	0.982017	0.00985529	0.240687	0.608824	19	AQP1|CYBA|EDNRA|EMP2	Cri	ENS glia	GOBP
GOBP_RENAL_SYSTEM_DEVELOPMENT	0.831731	0.94905	0.108893	-0.182925	-0.905793	248	ACVR2B|AP2B1|ASXL1|BASP1|BCL2|CC2D2A|CFLAR|DLL1|EGR1|EMX2|EPCAM|FGF1|FGFR1|FLCN|HES1|KIRREL3|LGR5|MYO1E|NF1|ODC1|PDGFA|PKD1|SGPL1|SIX1|SMAD2|SOX9|TGFB1|TSC1|VANGL2|WWTR1|ZBTB16	Cri	ENS glia	GOBP
GOBP_RENAL_SYSTEM_PROCESS	0.830395	0.94905	0.00898286	0.245892	0.782864	69	AKAP11|AKR1B1|AKR1C3|AQP1|AQP3|BMP4|CLCN5|CYBA|EDNRA|EDNRB|EMP2|GNAI2|GNAS|GSN|HSD11B2|HYAL2|LGMN|MAGED2|NPR3|OXSR1|PON3|PPP3CA|PRKACA|PRKACB|RRM2B|SLC15A2|SLC25A23|SULF1|WNK3|XPNPEP3	Cri	ENS glia	GOBP
GOBP_RENAL_SYSTEM_VASCULATURE_DEVELOPMENT	0.445135	0.714201	0.0387662	-0.321403	-0.998659	20	CFLAR|EGR1|HES1|PDGFA|PDGFD|PKD2	Cri	ENS glia	GOBP
GOBP_RENAL_TUBULE_DEVELOPMENT	0.273525	0.560496	0.0766085	-0.25876	-1.07814	73	ADAMTS16|BCL2|BMP2|CTNNB1|DLL1|FGF1|FGF2|GREB1L|HES1|IRX2|JAG1|LGR5|LZTS2|MEF2C|MYC|PKD1|PKD2|SIX1|SIX4|SOX9|TGFB1|WWTR1	Cri	ENS glia	GOBP
GOBP_RENAL_TUBULE_MORPHOGENESIS	0.0319749	0.15264	0.202499	-0.362674	-1.42578	54	ADAMTS16|BCL2|BMP2|CTNNB1|FGF1|FGF2|GREB1L|HES1|IRX2|LGR5|LZTS2|MEF2C|MYC|PKD1|PKD2|SIX1|SIX4|SOX9|TGFB1	Cri	ENS glia	GOBP
GOBP_REPLACEMENT_OSSIFICATION	0.993748	0.997465	0.00874895	0.180013	0.469211	22	COL1A1|COL2A1	Cri	ENS glia	GOBP
GOBP_REPRODUCTIVE_BEHAVIOR	0.251958	0.537006	0.0582215	-0.332278	-1.13715	29	ACVR2A|CREBRF|DMRTA1|HCN1|MAPK8IP2|MBD2|SERPINE2	Cri	ENS glia	GOBP
GOBP_REPRODUCTIVE_SYSTEM_DEVELOPMENT	0.765421	0.91527	0.00847996	0.24778	0.878193	209	ASH1L|ASPM|ATRX|BAX|BMP5|BRCA2|BRIP1|CCND1|CITED2|DHCR24|DNAJC19|FANCG|FGFR2|FKBP4|HSD17B4|IDH1|ING2|KIF18A|MEA1|NASP|NDUFS6|NRIP1|PRDX4|RAB13|RARG|RBP4|REC8|RRM1|SOD1|UBB|WDR77|ZFPM2	Cri	ENS glia	GOBP
GOBP_RESCUE_OF_STALLED_RIBOSOME	0.118017	0.337842	0.0453644	0.469103	1.31551	31	ABCE1|CDK5RAP3|ELAC1|GIGYF2|KLHDC10|LTN1|MRPL58|PELO|PTRH1|RCHY1|TCF25|USP10|ZNF598	Cri	ENS glia	GOBP
GOBP_RESPIRATORY_BURST	0.705781	0.89017	0.0284065	-0.286087	-0.830169	16	CD55|DUSP10|INSR|LIPA	Cri	ENS glia	GOBP
GOBP_RESPIRATORY_CHAIN_COMPLEX_IV_ASSEMBLY	0.0114226	0.076255	0.153554	0.582118	1.60795	29	BCS1L|COA1|COA3|COA4|COA5|COA6|COX10|COX14|COX16|COX17|COX18|COX20|PET100|PET117|SCO1|SCO2|SLC25A46|STMP1|SURF1|TACO1|TIMM21|TMEM223	Cri	ENS glia	GOBP
GOBP_RESPIRATORY_GASEOUS_EXCHANGE_BY_RESPIRATORY_SYSTEM	0.487689	0.752147	0.0173086	0.323122	0.993153	54	ADH5|AP3B1|BLOC1S6|BPGM|COL6A1|COX5B|DCAF11|EDNRA|MTG1|MTG2|NDN|NEK10|NLGN2|PASK|PBX3|SELENON|SPAG16|TSHZ3	Cri	ENS glia	GOBP
GOBP_RESPIRATORY_SYSTEM_DEVELOPMENT	0.0104484	0.0715681	0.38073	-0.280584	-1.33928	173	ACVR2B|ASXL1|BASP1|CREB1|CTNNB1|EP300|ERRFI1|FGF1|FGFR1|FKRP|HEG1|HES1|LIPA|MAN2A1|MAPK1|MIR17HG|MOSMO|PDGFA|PKD1|RBPJ|RC3H2|SIX1|SKI|SMAD2|SOX9|SPRY2|SREBF1|SRF|SRSF6|STK40|TGFB1|TNC|VANGL2	Cri	ENS glia	GOBP
GOBP_RESPIRATORY_SYSTEM_PROCESS	0.397524	0.680445	0.0211353	0.362009	1.05083	37	ADH5|AP3B1|BLOC1S6|COL6A1|DCAF11|MTG1|MTG2|NDN|NEK10|NLGN2|PBX3|SELENON|SPAG16|TSHZ3	Cri	ENS glia	GOBP
GOBP_RESPONSE_TO_ACETYLCHOLINE	0.19475	0.460025	0.0657382	-0.351352	-1.19366	28	CDK5R1|CHRM5|CHRNE|RGS10	Cri	ENS glia	GOBP
GOBP_RESPONSE_TO_ACID_CHEMICAL	0.222745	0.498587	0.0285466	0.343552	1.14861	105	BCL11A|CFL1|COL1A1|COL1A2|COL3A1|COL5A2|COL6A1|CYBA|DNMT1|DNMT3A|GSTP1|HNRNPAB|HNRNPD|KLHL22|LAMTOR1|LAMTOR2|LAMTOR4|MTOR|PCNA|PNPLA3|PRMT1|RBX1|RPTOR|SESN1|TMBIM6	Cri	ENS glia	GOBP
GOBP_RESPONSE_TO_ACTIVITY	0.56532	0.811534	0.0150209	0.304027	0.945674	59	ADSL|ATP5F1A|BLOC1S6|CAT|CDK1|CFL1|COL4A2|COL6A1|CYBA|DAG1|FIS1|HADH|HIF1A|ITGB1|RARRES2|RBP4|SCO2|SELENON|UQCRC1	Cri	ENS glia	GOBP
GOBP_RESPONSE_TO_ALCOHOL	0.814009	0.941444	0.00769498	0.240442	0.840747	169	ACACA|ATP5F1A|BLM|BRCA1|CALM3|CAT|CCND1|CDK4|CYBA|DAG1|DNMT3A|EEF1B2|FGFR2|GLB1|GNAS|GSTP1|HDAC2|HNRNPD|LRP8|PARP1|PRKD1|PSMD14|PTCH1|RBP4|RPL10A|SDF4|SOD1|TP53INP1|USP46	Cri	ENS glia	GOBP
GOBP_RESPONSE_TO_ALKALOID	0.142254	0.379861	0.100604	-0.293853	-1.19387	63	BCL2L1|CASP3|CPT1A|CREB1|FOSB|HDAC5|HES1|HOMER2|RYR3|SDK1|SLC1A2|TGM2|TRPV1	Cri	ENS glia	GOBP
GOBP_RESPONSE_TO_AMINE	0.32064	0.610215	0.0248196	0.388099	1.10859	34	CALM3|CDK1|CPS1|EDNRA|GRIA1|GRIN2A|HDAC2|RGS9|SOD1|UROS	Cri	ENS glia	GOBP
GOBP_RESPONSE_TO_AMINO_ACID_STARVATION	0.735294	0.904817	0.038179	-0.223432	-0.867943	50	ATF3|ATXN3|EIF2A|EIF2AK2|EIF2AK3|FLCN|ITFG2|MAPK1|MAPK8|RRAGB|RRAGC|SEH1L|SH3GLB1	Cri	ENS glia	GOBP
GOBP_RESPONSE_TO_AMPHETAMINE	0.276142	0.563158	0.0287956	0.454949	1.16334	20	CALM3|EDNRA|GRIN2A|HDAC2|RGS9|SOD1	Cri	ENS glia	GOBP
GOBP_RESPONSE_TO_AMYLOID_BETA	0.480176	0.745003	0.0412585	-0.284872	-0.980605	30	CACNA1A|FYN|IGF1R|PRNP|PSEN1	Cri	ENS glia	GOBP
GOBP_RESPONSE_TO_ANGIOTENSIN	0.716834	0.894865	0.0127251	0.294456	0.831941	32	AGTRAP|AHCYL1|CDC6|COL3A1|CYBA|DDR2|FAM114A1|PPP3CA|PRKD1|RAC1	Cri	ENS glia	GOBP
GOBP_RESPONSE_TO_ANTIBIOTIC	0.166589	0.418063	0.0748174	-0.346233	-1.20701	32	JAK1|KAT7|PPP2CB|SKIL|TP53	Cri	ENS glia	GOBP
GOBP_RESPONSE_TO_ARSENIC_CONTAINING_SUBSTANCE	0.208311	0.478329	0.0332608	0.450611	1.21873	26	CPOX|DDX3X|DHX36|GRIA1|PPIF|RBM4|SRRT|UROS|VCP	Cri	ENS glia	GOBP
GOBP_RESPONSE_TO_ATP	0.632582	0.853599	0.0158009	0.353897	0.8849	18	HSP90B1|SOD1|TOP2B	Cri	ENS glia	GOBP
GOBP_RESPONSE_TO_AUDITORY_STIMULUS	0.429108	0.702438	0.0426095	-0.305206	-1.01078	26	APP|ATP1A2|ATP8A2|CNTNAP2|FOXP2|GAP43|KCNC1|KIAA0319L|NRXN1|SCN11A|SHANK3|SLC26A5|SLITRK6|USP53	Cri	ENS glia	GOBP
GOBP_RESPONSE_TO_AXON_INJURY	0.00188662	0.0219325	0.45506	-0.405971	-1.6498	64	ADAM17|BCL2|CERS2|GAP43|INPP5F|ISL1|JUN|KCNB1|KREMEN1|NEFL|PTPRS|PUM2|RTN4RL1|SARM1|SPP1|STK24|TNC	Cri	ENS glia	GOBP
GOBP_RESPONSE_TO_BACTERIUM	0.0274612	0.136844	0.352488	-0.228609	-1.15895	303	ABCA1|ADAM17|AKAP12|ANXA3|ARID5A|AXL|BCL10|CAPN2|CASP3|CCL2|CD200|CD55|CDH1|CDK19|CEBPB|CUBN|DUSP10|EMILIN2|EPHA2|FAM20A|FBXO3|FOS|FOXP1|GCH1|GIT1|GSDMB|HDAC5|HLA-E|HMCN1|HSF1|INAVA|IRAK1|JUND|LYG2|MACROD2|MAP2K7|MAPK1|MAPK8|MAPKAPK2|NAALADL2|NAIP|NFKBIL1|NFKBIZ|NOCT|NQO1|NR4A1|OTUD5|PDCD1LG2|PDCD4|PELI1|PLCG2|PPM1E|PPP1R11|PRPF8|RAB7A|RARA|RBPJ|RELA|SASH1|SBNO2|SCIMP|SEH1L|SLC9A9|SPON2|SYT11|TAB3|TBK1|TNFAIP3|TNIP1|TRAF6|TRIB1|VGF|VIM|XIAP|ZFP36|ZNFX1	Cri	ENS glia	GOBP
GOBP_RESPONSE_TO_BMP	0.417219	0.693612	0.0800618	-0.222031	-1.00875	119	ACVR2B|CRIM1|EGR1|FSTL5|HES1|HIVEP1|NUMA1|RBPJ|SFRP2|SKI|SKIL|SMAD2|SMURF2|SOX9	Cri	ENS glia	GOBP
GOBP_RESPONSE_TO_CADMIUM_ION	0.417876	0.693803	0.0207751	0.370608	1.0393	31	CAT|GOT1|GSS|PCNA|PPP5C|SOD1|SUMO1	Cri	ENS glia	GOBP
GOBP_RESPONSE_TO_CALCIUM_ION	0.854503	0.957962	0.00773067	0.236265	0.787414	102	AHCYL1|CALM1|CALM3|CCND1|CPNE1|D2HGDH|ECT2|ENDOG|FGA|FGB|FGG|HNRNPD|LGMN|PDCD6|PEF1|PPIF|SLC25A24|STIM1|TTN	Cri	ENS glia	GOBP
GOBP_RESPONSE_TO_CAMP	0.0162338	0.0955432	0.291091	-0.380934	-1.51122	57	AKAP6|AKAP9|CRTC1|CRTC2|DUOX1|DUSP1|FOS|FOSB|HCN1|ITPR2|RAPGEF1|SREBF1|VGF	Cri	ENS glia	GOBP
GOBP_RESPONSE_TO_CARBOHYDRATE	0.868813	0.962477	0.00656582	0.229584	0.800752	162	BAD|CAT|COL1A1|COL6A2|CYBA|DYNLL1|EIF2B3|ELAVL1|ENDOG|ENY2|FIS1|GOT1|GRIA1|GSTP1|HIF1A|MPC2|NADK|PFKL|PHPT1|PIH1D1|PNPLA3|PRKACA|RBM4|RMI1|RPTOR|SELENOT|SIN3A|SLC29A1|SMARCB1|SRI|STX4|STXBP4|TCF7L2|TRA2B|UCP2	Cri	ENS glia	GOBP
GOBP_RESPONSE_TO_CHEMOKINE	0.756381	0.913068	0.0326983	-0.241117	-0.840559	32	ACKR3|CCL2|CXCL13|CXCR4|DOCK8|DUSP1|FOXC1|LOX|LRCH1|RIPOR1|SLC12A2|STAT5A	Cri	ENS glia	GOBP
GOBP_RESPONSE_TO_COCAINE	0.367946	0.653658	0.0484486	-0.302089	-1.04775	31	CREB1|FOSB|HDAC5|HOMER2|SDK1|SLC1A2|TGM2	Cri	ENS glia	GOBP
GOBP_RESPONSE_TO_COLD	0.555066	0.803905	0.0380054	-0.272577	-0.938281	30	ACADVL|ACOT11|APPL2|EIF2AK3|LIPA|METRNL|SCN11A|SLC25A27|VGF	Cri	ENS glia	GOBP
GOBP_RESPONSE_TO_COPPER_ION	0.160968	0.409976	0.0386398	0.46789	1.26547	26	AQP1|ATP5F1D|ATP7B|PARK7|SOD1	Cri	ENS glia	GOBP
GOBP_RESPONSE_TO_CORTICOSTEROID	0.325993	0.615044	0.0223271	0.326809	1.08464	98	AGL|AQP1|ATP5F1A|CALM3|CBX3|CCND1|DDIT4|EIF4E|GLB1|GOT1|GSTP1|HDAC3|HMGB1|PARP1|PCNA|RAN|UBE2L3	Cri	ENS glia	GOBP
GOBP_RESPONSE_TO_DEXAMETHASONE	0.423591	0.698087	0.0204253	0.364888	1.03584	33	AQP1|ATP5F1A|CBX3|DDIT4|EIF4E|HDAC3|PCNA|UCP2	Cri	ENS glia	GOBP
GOBP_RESPONSE_TO_DIETARY_EXCESS	0.0595714	0.221321	0.111901	-0.474285	-1.45114	19	APPL2|CNTN2|GDF15|LIPA|SGIP1|TBL1XR1|TRPV1|VGF	Cri	ENS glia	GOBP
GOBP_RESPONSE_TO_DSRNA	0.766079	0.91527	0.0314499	-0.239757	-0.825307	30	MAPK1|PMAIP1|RFTN2|SLC3A2	Cri	ENS glia	GOBP
GOBP_RESPONSE_TO_ELECTRICAL_STIMULUS	0.419055	0.695307	0.0216784	0.403568	1.04294	21	CALR|HNRNPD	Cri	ENS glia	GOBP
GOBP_RESPONSE_TO_ENDOPLASMIC_RETICULUM_STRESS	0.147823	0.388531	0.0350966	0.32548	1.16288	243	ABL1|AIFM1|AKT2|ATAD3A|BAX|CALR|CANX|CCND1|CLGN|DDX3X|DERL2|DNAJC3|EDEM3|EIF4G1|ERLEC1|ERLIN1|ERLIN2|ERP29|ERP44|FBXO17|FIS1|FLOT1|GSK3B|HSP90B1|HSPA5|HYOU1|JKAMP|MANF|MARCKS|NCK1|OS9|P4HB|PARK7|PARP16|PDIA3|PDIA4|PDIA6|PIGBOS1|PIK3R1|PIK3R2|RNF5|RNF7|RNFT1|RNFT2|SDF2L1|SEC61B|SEL1L|SELENON|SERP1|STT3B|STUB1|TMBIM4|TMBIM6|TMEM129|TMEM258|TMX1|TOR1A|TRAF2|TXNDC12|UBA5|UBE2G2|UBE2J2|UBXN1|UBXN4|UFD1|UFM1|USP13|USP14|VAPB|VCP|YOD1	Cri	ENS glia	GOBP
GOBP_RESPONSE_TO_EPIDERMAL_GROWTH_FACTOR	0.701644	0.887924	0.0122684	0.284199	0.860402	49	BECN1|CFL1|COL1A1|GSTP1|KNSTRN|NCL|SNX6	Cri	ENS glia	GOBP
GOBP_RESPONSE_TO_ESTRADIOL	0.765859	0.91527	0.00998727	0.257289	0.833486	79	CALR|CAT|CCND1|COL1A1|DNMT3A|GSTP1|HNRNPD|IGFBP2|KIF18A|NRIP1|PCNA|PTCH1|RGS9|RUVBL2	Cri	ENS glia	GOBP
GOBP_RESPONSE_TO_ESTROGEN	0.915654	0.973773	0.00825562	0.230094	0.690444	46	ARPC1B|CCND1|CITED2|GSTM3|IGFBP2|MDM2|SERPINB9|SMAD6|TRIM24	Cri	ENS glia	GOBP
GOBP_RESPONSE_TO_ETHANOL	0.65747	0.868664	0.0123012	0.278707	0.901513	78	ALAS1|ATP5F1A|CAT|CCND1|CDK1|DNMT3A|EEF1B2|FGFR2|GRIA1|GRIN2A|GSTP1|HDAC2|PSMD14|RBP4|RPL10A|SDF4|SOD1|TP53INP1|USP46	Cri	ENS glia	GOBP
GOBP_RESPONSE_TO_FATTY_ACID	0.178959	0.43567	0.0781576	-0.311717	-1.17723	44	ACSL1|CPT1A|CREB1|HES1|JUND|PDK4|PIK3CA|SOX9|SREBF1	Cri	ENS glia	GOBP
GOBP_RESPONSE_TO_FIBROBLAST_GROWTH_FACTOR	0.00562674	0.0472536	0.407018	-0.345411	-1.48077	88	CASR|CCL2|CTNNB1|DSTYK|EGR3|ELK1|EXT1|FGF1|FGF12|FGF14|FGFR1|GCLC|IER2|NGFR|NPR2|NR4A1|NRXN1|OTX2|SHISA2|SPRY2|SPRY4|THBS1|TNC|ZFP36	Cri	ENS glia	GOBP
GOBP_RESPONSE_TO_FLUID_SHEAR_STRESS	0.74738	0.910886	0.0119786	0.282622	0.812597	35	CITED2|GNAS|HDAC3|MTOR|PRKACA|SMAD6|SREBF2	Cri	ENS glia	GOBP
GOBP_RESPONSE_TO_FOOD	0.765236	0.91527	0.0123391	0.295889	0.793564	25	CPS1|FBN1|GPR180|MKKS|NENF|NPY|TMEM126B	Cri	ENS glia	GOBP
GOBP_RESPONSE_TO_FUNGUS	0.691932	0.884782	0.0319063	-0.261675	-0.857286	25	APP|BCL10|CLEC4A|COTL1|CRK|IL17RA|PLCG2|SCIMP|SPON2|TGFB1|TRIM62	Cri	ENS glia	GOBP
GOBP_RESPONSE_TO_GAMMA_RADIATION	0.373481	0.658019	0.0216632	0.355986	1.06821	46	BAX|BRCA2|CHEK2|CYBA|FANCD2|GTF2H5|MDM2|PARP1|PRKDC|RPL26|TIGAR|TMEM109|TOP1|XRCC2|XRCC5|XRCC6	Cri	ENS glia	GOBP
GOBP_RESPONSE_TO_GONADOTROPIN	0.931652	0.980414	0.0103311	0.252359	0.614927	16	ALAS1|CCNA2|EDNRA|TGFBR3|TOP1	Cri	ENS glia	GOBP
GOBP_RESPONSE_TO_GROWTH_HORMONE	0.411662	0.691241	0.0446454	-0.297423	-1.01787	29	GDF15|JAK1|STAT3|STAT5B	Cri	ENS glia	GOBP
GOBP_RESPONSE_TO_HEAT	0.286239	0.576525	0.0250184	0.350659	1.12218	72	DHX36|DNAJA3|EEF1D|EIF2B3|GSK3B|HDAC2|HIKESHI|HSBP1|HSP90AB1|MTOR|PDCD6|PRKACA|RBBP7|SOD1|STUB1|SUMO1|TP53INP1|VCP|YWHAE	Cri	ENS glia	GOBP
GOBP_RESPONSE_TO_HEPATOCYTE_GROWTH_FACTOR	0.486359	0.751526	0.035125	-0.339326	-0.968581	15	APPL2|BCAR1|CASR|CREB1|GCLC|RELA	Cri	ENS glia	GOBP
GOBP_RESPONSE_TO_HYDROGEN_PEROXIDE	0.503755	0.764556	0.0161889	0.305822	0.98576	76	ABL1|AQP1|BECN1|CAT|CDK1|CFL1|COL1A1|ECT2|HDAC2|PARK7|PCNA|PPIF|PPP5C|PRDX3|RPS3|SOD1|TOP2B|TXN|ZNF277|ZNF580	Cri	ENS glia	GOBP
GOBP_RESPONSE_TO_IMMOBILIZATION_STRESS	0.28875	0.580215	0.0480009	-0.378229	-1.11954	17	CERS2|FOS|GPI|TGFB1	Cri	ENS glia	GOBP
GOBP_RESPONSE_TO_INCREASED_OXYGEN_LEVELS	0.645782	0.862557	0.015227	0.339534	0.87746	21	CAT|COL1A1|HDAC2	Cri	ENS glia	GOBP
GOBP_RESPONSE_TO_INSULIN	0.648123	0.862808	0.0110507	0.263236	0.934861	215	CAT|COL1A1|EPM2AIP1|GOT1|GRB2|GSK3B|GSTP1|HADHA|IGF2|INSIG1|LPIN1|MAPKAP1|MTOR|NCK1|NCL|NUCKS1|PARP1|PDE3B|PHIP|PIK3R2|PIK3R3|PIP4K2A|PNPLA3|PRKDC|RAB13|RAB31|RAB8A|RARRES2|RBM4|RBP4|RBX1|SHC1|SNX5|STXBP4|TBC1D4|UCP2|ZNF106	Cri	ENS glia	GOBP
GOBP_RESPONSE_TO_INTERFERON_ALPHA	0.945974	0.983375	0.0234339	-0.211688	-0.61428	16	AXL|EIF2AK2|IFNAR2|MYC	Cri	ENS glia	GOBP
GOBP_RESPONSE_TO_INTERFERON_BETA	0.0555858	0.212996	0.0699072	0.554981	1.44658	22	BST2|CALM1|NDUFA13|TRIM6|UBE2G2|UBE2K	Cri	ENS glia	GOBP
GOBP_RESPONSE_TO_INTERLEUKIN_1	0.455752	0.726143	0.0562362	-0.241831	-0.997129	68	AKAP12|CCL2|CD47|CEBPB|EGR1|GCLC|HES1|IRAK1|MAP2K7|RBMX|RC3H1|RELA|RORA|SOX9|TRAF6	Cri	ENS glia	GOBP
GOBP_RESPONSE_TO_INTERLEUKIN_4	0.88434	0.968611	0.0101839	0.259561	0.696134	25	CDK4|FASN|HSP90AB1|HSPA5|TUBA1B	Cri	ENS glia	GOBP
GOBP_RESPONSE_TO_INTERLEUKIN_6	0.135023	0.369502	0.0750347	-0.405847	-1.29263	22	IL6ST|JAK1|RELA|RIPK1|SBNO2|STAT3|STAT4	Cri	ENS glia	GOBP
GOBP_RESPONSE_TO_INTERLEUKIN_7	0.0359357	0.164371	0.0892756	0.614686	1.49781	16	ATIC|ATP5F1B|GIPC1|HMGB1|P4HB|PDIA3|YBX1	Cri	ENS glia	GOBP
GOBP_RESPONSE_TO_IONIZING_RADIATION	0.0410223	0.176707	0.0724405	0.390218	1.33122	128	AEN|BABAM1|BAX|BLM|BRCA1|BRCA2|CCND1|CCND2|CHEK2|CLK2|CLOCK|CYBA|DNMT3A|ECT2|EEF1D|ERCC8|FANCD2|FIGNL1|GRB2|GTF2H5|IKBIP|INIP|NUCKS1|PARP1|PAXIP1|PRKDC|RAD51AP1|RAD54B|RHNO1|RNF8|RPL26|RRM1|SNAI2|SWI5|TICRR|TMEM109|TOP1|TOPBP1|USP28|XRCC2|XRCC5|XRCC6	Cri	ENS glia	GOBP
GOBP_RESPONSE_TO_IRON_ION	0.178309	0.435202	0.0371334	0.480902	1.25349	22	ABAT|ACO1|BECN1|CCNB1|CCND1|CPOX|HIF1A|MDM2|SLC25A39|TF|TFAP2A	Cri	ENS glia	GOBP
GOBP_RESPONSE_TO_ISCHEMIA	0.202309	0.470723	0.0738611	-0.302896	-1.1516	45	BCL2|EGR1|NFE2L2|PER2|RNLS|SQSTM1|STAT3|TP53	Cri	ENS glia	GOBP
GOBP_RESPONSE_TO_KETONE	0.606429	0.83902	0.012443	0.273451	0.945475	145	ACACA|AQP1|ATP5F1A|CALM3|CALR|CBX3|CCND1|DDIT4|EIF4E|GLB1|GNAS|HDAC3|HNRNPD|NASP|PARK7|PARP1|PCNA|RWDD1|TRERF1	Cri	ENS glia	GOBP
GOBP_RESPONSE_TO_LAMINAR_FLUID_SHEAR_STRESS	0.318053	0.608204	0.0460296	-0.365739	-1.09688	18	ABCA1|CAPN2|NFE2L2|TGFB1	Cri	ENS glia	GOBP
GOBP_RESPONSE_TO_LEAD_ION	0.186302	0.447161	0.0369713	0.513972	1.2524	16	BECN1|CAT|CPOX|DNMT3A|PPP1CA|PPP5C|UCP2	Cri	ENS glia	GOBP
GOBP_RESPONSE_TO_LEUKEMIA_INHIBITORY_FACTOR	0.216171	0.488995	0.0295531	0.355881	1.16298	85	EED|EEF1E1|GNPNAT1|HELLS|MYBL2|NCL|NFYB|PCOLCE2|PDCD10|PMM1|PRDM5|RARG|RPS16|SHMT1|SLC25A5|SMARCA5|SRM|SRSF3|SRSF7|SYNGR1|TEX14|VEGFC|XRCC5	Cri	ENS glia	GOBP
GOBP_RESPONSE_TO_LIGHT_STIMULUS	0.0999489	0.306665	0.0438309	0.335344	1.19913	246	AKT2|AQP1|ASIC2|AURKB|BAX|BRCA2|CAT|CCDC66|CCND1|CIRBP|CLOCK|COL6A1|COL6A2|COPS3|COPS9|DDB2|DHX36|DTL|EI24|EIF2AK4|ERCC2|ERCC4|ERCC8|FEN1|GNGT1|GRIN2A|HIF1A|HMGCR|HMGN1|HYAL2|ID2|ITGB1|MAP4K3|MDM2|MSH6|MTA1|NFATC4|NPHP4|NPY|OPN3|PARP1|PBK|PCLAF|PCNA|PIAS1|PIK3R1|POLA1|POLD1|POLD3|PPID|PPP1CA|PPP1CB|PPP1CC|PRIMPOL|RBM4|RBP4|RBX1|REV1|RGS9|RHNO1|RPAIN|RPL26|RUVBL2|SDF4|SLC1A3|TANC1|TIPIN|TP53INP1|TRIAP1|UBE2A|UNC119|USP1|USP28|UVSSA|ZRANB3	Cri	ENS glia	GOBP
GOBP_RESPONSE_TO_LIPOPROTEIN_PARTICLE	0.483473	0.74808	0.036827	-0.318878	-0.975649	19	ABCA1|NPC1|TGFB1	Cri	ENS glia	GOBP
GOBP_RESPONSE_TO_MECHANICAL_STIMULUS	0.00360844	0.0340915	0.431708	-0.305622	-1.44077	158	ATP1A2|BAG3|BCL10|BTG2|CAPN2|CASP2|CNN2|CNTNAP2|CRADD|CTNNB1|ETV1|FOS|FOSB|FYN|GAB1|GAP43|GCLC|GPI|ITGA2|JUN|JUND|JUP|LARGE1|MAP3K14|MAP3K2|MAPK8|MBD2|NRXN1|PIK3CA|PKD1|PKD2|PPL|RELA|SCN11A|SCN1A|SERPINE2|SLITRK6|SOX9|SUN1|TGFB1|THBS1|TMEM87A|TNC|USP53	Cri	ENS glia	GOBP
GOBP_RESPONSE_TO_METAL_ION	0.503275	0.764556	0.0146703	0.278867	0.995821	240	ABAT|ACO1|AHCYL1|ALAS1|AQP1|ATP5F1D|ATP7B|BECN1|CALM1|CALM3|CALR|CAT|CCNB1|CCND1|CDK1|CPNE1|CPOX|CPS1|CUTA|CYP2R1|D2HGDH|DLG2|DLG4|DNMT3A|ECT2|ENDOG|FGA|FGB|FGG|GOT1|GRIA1|GSS|HIF1A|HNRNPD|HSP90B1|ID2|IMPA2|LGMN|MDM2|NCSTN|NFATC4|PARK7|PARP1|PCNA|PDCD6|PEF1|PPIF|PPP1CA|PPP5C|SLC25A24|SLC25A39|SLC41A1|SOD1|STIM1|SUMO1|TF|TFAP2A|TIGAR|TSPO|TTN|UCP2|UROS	Cri	ENS glia	GOBP
GOBP_RESPONSE_TO_MINERALOCORTICOID	0.165245	0.416123	0.0390593	0.497246	1.2715	20	CALM3|CCND1|PARP1|RAN	Cri	ENS glia	GOBP
GOBP_RESPONSE_TO_MISFOLDED_PROTEIN	0.26583	0.553017	0.0295341	0.463627	1.17276	19	SDF2L1|STUB1|VCP	Cri	ENS glia	GOBP
GOBP_RESPONSE_TO_MOLECULE_OF_BACTERIAL_ORIGIN	0.00218789	0.0238921	0.431708	-0.295673	-1.40548	180	ABCA1|ADAM17|AKAP12|ARID5A|AXL|BCL10|CAPN2|CASP3|CCL2|CD200|CD55|CDK19|CEBPB|DUSP10|FBXO3|FOS|FOXP1|GCH1|GIT1|HDAC5|HSF1|INAVA|IRAK1|JUND|MAP2K7|MAPK1|MAPK8|MAPKAPK2|NFKBIL1|NFKBIZ|NOCT|NQO1|NR4A1|OTUD5|PDCD1LG2|PDCD4|PELI1|PLCG2|PPM1E|PRPF8|RARA|RELA|SASH1|SBNO2|SCIMP|SPON2|TNFAIP3|TNIP1|TRAF6|TRIB1|VIM|XIAP|ZFP36	Cri	ENS glia	GOBP
GOBP_RESPONSE_TO_MONOAMINE	0.825196	0.94746	0.0102597	0.261079	0.76622	40	ABL1|APLP1|GNAS|GSK3B|HDAC2|NCSTN|PRKD1|PRMT5|RGS9|SIN3A|VPS35	Cri	ENS glia	GOBP
GOBP_RESPONSE_TO_MURAMYL_DIPEPTIDE	0.484171	0.748821	0.0356608	-0.335497	-0.97355	16	INAVA|JAG1|RELA|TNFAIP3|VIM	Cri	ENS glia	GOBP
GOBP_RESPONSE_TO_MUSCLE_ACTIVITY	0.540393	0.791033	0.0174996	0.359788	0.956945	24	ADSL|ATP5F1A|COL6A1|DAG1|FIS1|HIF1A|ITGB1|POSTN|RBP4|SELENON	Cri	ENS glia	GOBP
GOBP_RESPONSE_TO_MUSCLE_STRETCH	0.0822123	0.273614	0.0963025	-0.439803	-1.38114	21	CDH2|CTNNB1|FOS|GPI|JUN|PIK3CA|RELA	Cri	ENS glia	GOBP
GOBP_RESPONSE_TO_NERVE_GROWTH_FACTOR	0.316747	0.607543	0.0575384	-0.285615	-1.07103	43	APP|BPTF|CREB1|CRK|CSNK1E|EHD1|FOXO3|HES1|KCNC1|KIDINS220|MAPT|NTRK2|RAB35|RAPGEF1|SORT1|STMN2	Cri	ENS glia	GOBP
GOBP_RESPONSE_TO_NICOTINE	0.0537452	0.208751	0.127457	-0.430494	-1.44038	27	ATP1A2|BCL2|CASP3|CREB1|FOSB|HMOX1|MAPK1|MT-ND4|OPRD1|RELA	Cri	ENS glia	GOBP
GOBP_RESPONSE_TO_NITRIC_OXIDE	0.128523	0.356592	0.0455558	0.54464	1.32713	16	AQP1|ATP5F1A|HNRNPD|TXN	Cri	ENS glia	GOBP
GOBP_RESPONSE_TO_NUTRIENT	0.0092143	0.0673494	0.38073	-0.321281	-1.43762	109	ABCA1|ACSL1|CASR|CDKN2D|CPT1A|GCLC|HLCS|HSF1|ITGA2|KAT2B|LIPA|MAFB|MAT2A|MT-CYB|NFE2L2|NFKBIZ|OGT|PHEX|PIM1|RARA|RELA|SFRP2|SNW1|SPP1|SREBF1|SRF|SST|STC2|TFRC|TGFB1|TNC|TPCN2|USF1|USF2	Cri	ENS glia	GOBP
GOBP_RESPONSE_TO_NUTRIENT_LEVELS	6.29646e-05	0.0016304	0.538434	-0.274288	-1.41057	359	ABCA1|ACSL1|APPL2|ATF3|ATG7|ATN1|ATXN3|BCAS3|BCL10|BCL2|CADPS2|CASR|CDKN2D|CHKA|CHSY1|CNTN2|CPEB4|CPT1A|DDIT3|DSC2|EIF2A|EIF2AK2|EIF2AK3|EP300|FLCN|FNIP1|FOS|FOXK1|FOXO3|GCLC|GDF15|HLCS|HRK|HSF1|HSPA8|HTR2C|IFI16|ITFG2|ITGA2|JMY|KAT2B|KCNB1|KLF10|LAMP2|LIPA|MAFB|MAP1LC3B2|MAPK1|MAPK8|MAT2A|MBD2|MICU1|MT-CYB|MTMR3|NFE2L2|NFKBIZ|NUAK2|OGT|PDK4|PHEX|PIM1|PLIN2|PMAIP1|PRKAA1|RARA|RELA|RHEB|RICTOR|RRAGB|RRAGC|SEH1L|SFRP2|SGIP1|SH3GLB1|SIRT1|SNW1|SPP1|SREBF1|SRF|SST|STC2|STK24|TBL1XR1|TFRC|TGFB1|TNC|TP53|TPCN2|TRPV1|TSC1|TTC5|ULK1|UPP1|USF1|USF2|VGF|VPS41|ZFP36|ZFYVE1	Cri	ENS glia	GOBP
GOBP_RESPONSE_TO_ORGANOPHOSPHORUS	0.007139	0.0563726	0.407018	-0.357207	-1.50813	79	AKAP6|AKAP9|CRTC1|CRTC2|DUOX1|DUSP1|ERRFI1|FOS|FOSB|HCN1|ITPR2|NPR2|RAPGEF1|RYR3|SREBF1|TAF1|TRPV1|VGF	Cri	ENS glia	GOBP
GOBP_RESPONSE_TO_OSMOTIC_STRESS	0.0363232	0.165537	0.206652	-0.335496	-1.36296	65	CAPN3|CASP3|ERRFI1|ITGA2|LRRC8A|MAP2K7|MICU1|RELB|SLC12A6|SST|TP53|TSC22D3	Cri	ENS glia	GOBP
GOBP_RESPONSE_TO_OXIDATIVE_STRESS	0.0166818	0.0969541	0.111555	0.358799	1.29592	314	AAAS|ABL1|APOE|AQP1|ARL6IP5|ATOX1|BANF1|BECN1|CAMKK2|CAT|CCS|CDK1|CFL1|CHCHD2|COL1A1|COL6A1|CYB5B|DCAF11|DDR2|DHFR|ECT2|EDNRA|ENDOG|ERCC2|ERCC6L2|ERCC8|FABP1|FADS2|FANCD2|GPX7|GPX8|GSS|GSTP1|HDAC2|HGF|HIF1A|HYAL2|IDH1|MAPKAP1|MGAT3|MSRB2|NUDT1|NUDT15|NUDT2|OXR1|PARK7|PARP1|PCNA|PDCD10|PNKP|PPIA|PPIF|PPP5C|PRDX1|PRDX2|PRDX3|PRDX4|PRDX5|PRDX6|PRKD1|PSIP1|PSMB5|PXDN|PYCR1|RBX1|ROMO1|RPS3|RWDD1|SESN1|SIN3A|SLC25A24|SOD1|SPHK1|STAU2|STK25|STK26|STX4|TET1|TOP2B|TOR1A|TP53INP1|TXN|UCP2|VRK2|XRCC1|ZNF277|ZNF580	Cri	ENS glia	GOBP
GOBP_RESPONSE_TO_OXYGEN_LEVELS	0.0240687	0.125407	0.352488	-0.239397	-1.20379	269	ADAM17|ANGPTL4|ARNT2|ATG7|BCL2|CAPN2|CASP3|CFLAR|CPEB2|CPT1A|CREB1|EGR1|EP300|FOS|HSF1|ITGA2|JUND|LMNA|MECP2|MT-CO2|MT-ND1|MT-ND4|NDRG1|NF1|NFE2L2|NOP53|PLAT|PMAIP1|RORA|SIRT1|SRF|STAT3|TFRC|TGFB1|THBS1|TP53|TSC1|USP19	Cri	ENS glia	GOBP
GOBP_RESPONSE_TO_OXYGEN_RADICAL	0.0102949	0.0713754	0.167659	0.65293	1.63261	18	CCS|DHFR|PARK7|PRDX1|PRDX2|SOD1	Cri	ENS glia	GOBP
GOBP_RESPONSE_TO_PAIN	0.0896861	0.287838	0.0920996	-0.436043	-1.36933	21	ADAM11|CAPN2|GCH1|P2RX4|SCN11A|SCN3A|THBS1|THBS4|TRPV1|VWA1	Cri	ENS glia	GOBP
GOBP_RESPONSE_TO_PEPTIDE_HORMONE	0.0153639	0.0922914	0.38073	-0.234824	-1.19806	327	ADCY6|APPL2|BAIAP2|BTG2|C2CD5|CFLAR|CPEB2|CREB1|EGR1|ERRFI1|FOS|FYN|HDAC5|HSF1|IGF1R|INSR|IRS2|JAK1|JUND|KBTBD2|MAPK1|NCOA2|NCOA5|NEFL|NFE2L2|NPR2|NR4A1|NR4A3|PDK4|PIK3CA|PTPRE|SIRT1|SLC25A33|SOCS3|SORBS1|SOS2|SREBF1|SRSF6|STAT3|STAT4|STAT5B|TGFB1|TSC1|TSHR|VGF|VPS13C|WDTC1|ZNF592	Cri	ENS glia	GOBP
GOBP_RESPONSE_TO_PH	0.0305122	0.148351	0.15722	-0.51182	-1.56598	19	CHP1|CLCN7|GPLD1|HYAL1|KCNK1|PKD1L3|SST|TRPV1	Cri	ENS glia	GOBP
GOBP_RESPONSE_TO_PLATELET_DERIVED_GROWTH_FACTOR	0.132407	0.364385	0.0744947	-0.419157	-1.3024	20	CREB1|DDIT3|ERRFI1|FYN|PDGFD|YES1	Cri	ENS glia	GOBP
GOBP_RESPONSE_TO_PROGESTERONE	0.00153327	0.0189196	0.45506	-0.5564	-1.86165	27	CLDN4|ERRFI1|FOS|FOSB|GPI|NCOA2|RELA|SREBF1|TGFB1|THBS1|WBP2	Cri	ENS glia	GOBP
GOBP_RESPONSE_TO_PROSTAGLANDIN	0.899103	0.971062	0.0256345	-0.223608	-0.702209	21	ADCY6|SCN11A|TNC	Cri	ENS glia	GOBP
GOBP_RESPONSE_TO_PROSTAGLANDIN_E	0.701663	0.887924	0.0144895	0.341569	0.832307	16	ACACA|GNAS	Cri	ENS glia	GOBP
GOBP_RESPONSE_TO_PURINE_CONTAINING_COMPOUND	0.0235756	0.123972	0.297233	-0.314213	-1.35788	92	AKAP6|AKAP9|CREB1|CRTC1|CRTC2|DUOX1|DUSP1|FOS|FOSB|HCN1|ITPR2|NPR2|RAPGEF1|RYR3|SREBF1|TAF1|TRPV1|VGF	Cri	ENS glia	GOBP
GOBP_RESPONSE_TO_RADIATION	0.00785973	0.0599656	0.163242	0.365269	1.32486	350	AEN|AKT2|AQP1|ASIC2|AURKB|BABAM1|BAX|BLM|BRCA1|BRCA2|CAT|CCDC66|CCND1|CCND2|CHEK2|CIRBP|CLK2|CLOCK|COL3A1|COL6A1|COL6A2|COPS3|COPS9|CYBA|DDB2|DHX36|DNMT3A|DTL|ECT2|EEF1D|EI24|EIF2AK4|ERCC2|ERCC4|ERCC8|FANCD2|FANCG|FEN1|FIGNL1|GNGT1|GRB2|GRIN2A|GTF2H5|HIF1A|HMGCR|HMGN1|HYAL2|ID2|IKBIP|INIP|ITGB1|MSH6|MTCH2|NFATC4|NPHP4|NPY|NUCKS1|OPN3|PARP1|PAXIP1|PBK|PCLAF|PCNA|PIAS1|PIK3R1|PNKP|POLA1|POLD1|POLD3|PPID|PPP1CA|PPP1CB|PPP1CC|PRIMPOL|PRKDC|RAD51AP1|RAD54B|RBM4|RBP4|RBX1|REV1|RGS9|RHNO1|RNF8|RPAIN|RPL26|RRM1|RUVBL2|SDF4|SLC1A3|SMC1A|SNAI2|SWI5|TICRR|TIPIN|TMEM109|TOP1|TOPBP1|TP53INP1|TRIAP1|TXN|UBE2A|UNC119|USP1|USP28|UVSSA|XRCC2|XRCC5|XRCC6|ZRANB3	Cri	ENS glia	GOBP
GOBP_RESPONSE_TO_REACTIVE_OXYGEN_SPECIES	0.0872966	0.282803	0.0480959	0.360528	1.24794	148	ABL1|AIFM1|APOE|AQP1|BECN1|CAMKK2|CAT|CCS|CDK1|CFL1|COL1A1|COL6A1|DDR2|DHFR|ECT2|ENDOG|ERCC6L2|FABP1|GSTP1|HDAC2|HGF|HIF1A|HYAL2|MPV17|NUDT15|PARK7|PCNA|PDCD10|PPIF|PPP5C|PRDX1|PRDX2|PRDX3|PRDX5|ROMO1|RPS3|SESN1|SESN3|SOD1|SPHK1|STK25|TET1|TOP2B|TXN|UCP2|ZNF277|ZNF580	Cri	ENS glia	GOBP
GOBP_RESPONSE_TO_RETINOIC_ACID	0.41597	0.693215	0.0600035	-0.242922	-1.0065	70	ABCA1|ASXL1|ATM|CREB1|DUSP1|IGF2R|SOX9|SREBF1|TFRC|TNC|WNT5B	Cri	ENS glia	GOBP
GOBP_RESPONSE_TO_SALT	0.350163	0.633715	0.0441825	-0.349991	-1.07084	19	FGFR1|HSF1|NEFL|NPR2|RNLS|TGFB1	Cri	ENS glia	GOBP
GOBP_RESPONSE_TO_SALT_STRESS	0.311081	0.601739	0.0457771	-0.377821	-1.09637	16	CAPN3|MICU1|SLC12A6|TP53	Cri	ENS glia	GOBP
GOBP_RESPONSE_TO_STARVATION	0.000659687	0.0101568	0.477271	-0.312003	-1.48877	177	ATF3|ATG7|ATXN3|BCAS3|BCL2|CADPS2|CHKA|CPEB4|DDIT3|DSC2|EIF2A|EIF2AK2|EIF2AK3|FLCN|FNIP1|FOS|FOXK1|FOXO3|HRK|HSPA8|IFI16|ITFG2|JMY|KLF10|LAMP2|MAP1LC3B2|MAPK1|MAPK8|MICU1|MTMR3|NFE2L2|NUAK2|PDK4|PLIN2|PMAIP1|PRKAA1|RRAGB|RRAGC|SEH1L|SH3GLB1|SIRT1|SREBF1|STK24|TP53|TSC1|TTC5|ULK1|ULK3|UPP1|VPS41|ZFP36|ZFYVE1	Cri	ENS glia	GOBP
GOBP_RESPONSE_TO_STEROID_HORMONE	0.766101	0.91527	0.00834446	0.247838	0.885912	245	AGL|AQP1|ATP5F1A|CALM3|CALR|CBX3|CCND1|COL1A1|DDIT4|DDX5|EIF4E|GLB1|GOT1|GSTP1|HDAC2|HDAC3|HMGB1|IDH1|PAGR1|PARK7|PARP1|PCNA|PHB2|PPP5C|RAN|RBBP7|RWDD1|SKP2|TAF7|TRERF1|UBA5|UBE2L3	Cri	ENS glia	GOBP
GOBP_RESPONSE_TO_STEROL	0.0521936	0.205372	0.122184	-0.46058	-1.46695	22	ABCA1|GPLD1|GRAMD1C|OSBPL7|RORA|SMAD2|TGFB1|TGFBR1	Cri	ENS glia	GOBP
GOBP_RESPONSE_TO_STEROL_DEPLETION	0.735959	0.904817	0.0139295	0.333028	0.801156	15	ERLIN1|ERLIN2|INSIG1|SREBF2	Cri	ENS glia	GOBP
GOBP_RESPONSE_TO_TEMPERATURE_STIMULUS	0.575754	0.821567	0.0135222	0.282242	0.956275	119	ACADM|ALDH18A1|CIRBP|CXCL12|DHX36|DNAJA3|DNAJC3|EEF1D|EIF2AK4|EIF2B3|GSK3B|HDAC2|HIKESHI|HSBP1|HSP90AB1|HSPB1|MTOR|PDCD6|PRKACA|PSIP1|RBBP7|SOD1|STUB1|SUMO1|TP53INP1|UCP2|VCP|YWHAE	Cri	ENS glia	GOBP
GOBP_RESPONSE_TO_TESTOSTERONE	0.0410495	0.176707	0.146152	-0.444337	-1.4867	27	CFLAR|DUSP1|FOXP1|GPI|HSF1|MTAP|SIRT1|SPP1|THBS1	Cri	ENS glia	GOBP
GOBP_RESPONSE_TO_THYROID_HORMONE	0.317615	0.608184	0.0447238	-0.384171	-1.09659	15	BRD8|CAB39|CTSB|GCLC|HES1|HPN|SLC26A5	Cri	ENS glia	GOBP
GOBP_RESPONSE_TO_TOPOLOGICALLY_INCORRECT_PROTEIN	0.662012	0.870626	0.0111577	0.265538	0.916788	142	AKT2|ATAD3A|BAX|CCND1|DNAJB5|DNAJC3|EDEM3|ELP6|ERLEC1|ERP44|HSP90AB1|HSPA5|HSPB1|JKAMP|MANF|NCK1|OS9|PIGBOS1|PIK3R1|RNF7|SDF2L1|SERP1|SERPINH1|STT3B|STUB1|TMBIM4|TMBIM6|TMEM129|UBE2J2|UBXN4|UFD1|VAPB|VCP|YOD1	Cri	ENS glia	GOBP
GOBP_RESPONSE_TO_TOXIC_SUBSTANCE	0.000905058	0.0131299	0.477271	0.437789	1.53042	167	ADH5|AKR1A1|ALAS1|APOE|ATP7B|BAX|BLMH|CAT|CCNB1|CCS|CDK1|COL6A1|CPOX|DHFR|DNMT3A|EDNRA|EHMT1|EPHX2|FABP1|FIS1|GPX7|GPX8|GRIA1|GSTA1|GSTK1|GSTM3|GSTP1|GSTZ1|MGST3|MPST|PARK7|PRDX1|PRDX2|PRDX3|PRDX4|PRDX5|PRDX6|PXDN|RALBP1|RDH11|SELENOT|SELENOW|SESN1|SOD1|TP53INP1|TXN|TXNDC17|UBA52	Cri	ENS glia	GOBP
GOBP_RESPONSE_TO_TRANSFORMING_GROWTH_FACTOR_BETA	0.00353378	0.0337927	0.431708	-0.271264	-1.31831	221	ADAM17|APPL2|CFLAR|CHST11|CREB1|EP300|FERMT2|FLCN|FNTA|FOS|FURIN|FYN|GDF15|HSPA1A|IL17RD|ISL1|ITGB8|JUN|NFKBIZ|OGT|ONECUT1|ONECUT2|PDGFD|PMEPA1|SDCBP|SINHCAF|SIRT1|SKI|SKIL|SMAD2|SMURF2|SOX9|SPRED1|SPRED2|SPRY2|STAT3|TGFB1|TGFBR1|THBS1|TP53|USP9X|YES1|ZFYVE9|ZMIZ2|ZYX	Cri	ENS glia	GOBP
GOBP_RESPONSE_TO_TUMOR_CELL	0.322949	0.612564	0.025072	0.402005	1.11044	29	HLA-A|HMGB1|KLHL22|PRDX2|USP5	Cri	ENS glia	GOBP
GOBP_RESPONSE_TO_TUMOR_NECROSIS_FACTOR	0.213573	0.485045	0.139051	-0.228801	-1.07296	154	ACTN4|ADAM17|CASP3|CCL2|CDK5R1|CYLD|FOS|FOXP1|HES1|HSPA1B|MAP2K7|MAPK1|MAPKAPK2|NFE2L2|NMNAT3|PPP2CB|PRPF8|RFFL|RORA|SIRT1|THBS1|TP53|ULK1|ZFP36	Cri	ENS glia	GOBP
GOBP_RESPONSE_TO_TYPE_II_INTERFERON	0.313681	0.605337	0.0693777	-0.256318	-1.05858	69	ACTG1|CCL2|CD200|DAPK3|JAK1|PIM1|STXBP1|TP53|ZNF697|ZYX	Cri	ENS glia	GOBP
GOBP_RESPONSE_TO_TYPE_I_INTERFERON	0.99526	0.997887	0.00630312	0.173863	0.537077	56	CDC37|SHMT2|SIN3A|SMIM30|TRIM6|UBE2K	Cri	ENS glia	GOBP
GOBP_RESPONSE_TO_UV	0.00132327	0.0173959	0.45506	0.455068	1.56306	136	AQP1|AURKB|BAX|BRCA2|CAT|CCND1|CIRBP|COL6A1|COL6A2|COPS9|DDB2|DHX36|DTL|EI24|EIF2AK4|ERCC2|ERCC4|ERCC8|FEN1|HMGN1|HYAL2|MSH6|NFATC4|OPN3|PARP1|PBK|PCLAF|PCNA|PIK3R1|POLA1|POLD1|POLD3|PPID|PRIMPOL|RBX1|REV1|RHNO1|RPAIN|RPL26|RUVBL2|SDF4|TIPIN|TP53INP1|TRIAP1|UBE2A|USP1|USP28|UVSSA|ZRANB3	Cri	ENS glia	GOBP
GOBP_RESPONSE_TO_UV_B	0.428978	0.702438	0.0219515	0.435146	1.04682	15	HMGN1	Cri	ENS glia	GOBP
GOBP_RESPONSE_TO_VIRUS	0.504172	0.764556	0.0145592	0.27784	0.996721	264	AIM2|AIMP1|AP1S1|APOBEC3C|ARF1|ATAD3A|ATG5|AUP1|BANF1|BAX|BECN1|BST2|C1QBP|CALR|CARD8|CCT5|CFL1|CHMP3|CHRM2|CLPB|CREB3|CXCL12|DDIT4|DDX1|DDX3X|DHX16|DHX36|DHX9|DNAJC3|DUS2|EIF2AK4|EIF5A|ELMOD2|EXOSC4|GBF1|GLI2|GPAM|HIF1A|HMGA2|HSPB1|HYAL2|IFI6|IFIT1|IKBKG|ILF3|JAK2|LAMTOR5|MAPK14|MOV10|MTOR|NCBP3|NCK1|NDUFAF4|PHB2|POLR3B|POLR3E|POLR3H|POLR3K|PQBP1|PSMA2|RNF26|RPS15A|RPSA|SAMHD1|SIN3A|SKP2|SMARCA5|TOMM70|TPT1|TRAF3IP1|TRIM27|TRIM34|TRIM5|TRIM6|TRIM8|UBE2N|VAMP8|VAPB	Cri	ENS glia	GOBP
GOBP_RESPONSE_TO_VITAMIN	0.0777136	0.264041	0.130631	-0.318479	-1.27294	58	ABCA1|BGLAP|CASR|CDKN2D|HLCS|ITGA2|LIPA|MT-CYB|NFKBIZ|PHEX|PIM1|RARA|RELA|SNW1|SOD2|SPP1|STC2|TGFB1|TNC|TPCN2|TRIM25	Cri	ENS glia	GOBP
GOBP_RESPONSE_TO_VITAMIN_D	0.0237087	0.12448	0.193114	-0.461167	-1.56674	28	BGLAP|CASR|CDKN2D|PHEX|PIM1|SNW1|SPP1|STC2|TGFB1|TNC|TPCN2|TRIM25	Cri	ENS glia	GOBP
GOBP_RESPONSE_TO_WOUNDING	5.47396e-06	0.000203776	0.610527	-0.288226	-1.47851	385	ACTG1|ACTN1|ADAM17|ADRA2C|ANGPTL1|ANGPTL4|ANXA1|ARFGEF1|ARL8B|AXL|BCL2|CASP3|CERS2|CHMP4B|CLASP2|CLDN4|CNN2|DDIT3|DGKB|DGKI|DSP|DST|DUOX1|ELK3|EMILIN2|EXT1|F3|F8|FERMT2|FGF1|FGF2|FLNA|FN1|FZD7|GAP43|GIT1|GNA13|HMOX1|HRAS|IL6ST|INPP5F|ISL1|ITGA2|ITGAV|JMJD1C|JUN|KANK1|KCNB1|KREMEN1|MACF1|MAP2K7|MCAM|MRTFA|MYL12A|MYLK|NEFL|NF1|NFE2L2|NFKBIZ|NMNAT3|NPR2|NRG1|OCLN|P2RX4|PABPC4|PAX6|PDGFA|PIK3CA|PIK3CB|PLAT|PLAU|PLCG2|POU5F1|PPL|PRKCQ|PRKG1|PROCR|PROS1|PTK7|PTPRS|PUM2|RAB27A|RASA3|RTN4RL1|SARM1|SERPINE2|SERPING1|SLC12A2|SLC1A2|SPP1|SRF|SRSF6|STAT3|STK24|STXBP1|STXBP3|SYT11|TAFA5|TGFB1|TGFBR1|THBS1|TMEFF2|TNC|TNFAIP3|TNFRSF12A|USF1|VANGL2|VCL|ZFP36	Cri	ENS glia	GOBP
GOBP_RESPONSE_TO_XENOBIOTIC_STIMULUS	0.802601	0.935475	0.00744007	0.242832	0.87238	271	ABAT|ABCD3|ABHD10|ABL1|ACAA1|AIM2|ALAS1|ASIC2|BECN1|BLMH|BLOC1S6|CALR|CAT|CBR1|CCNB1|CCND1|CDK1|CDK4|CENPF|CHEK2|CMBL|COL1A1|COL6A1|CPS1|CTPS1|CYB5B|CYBA|CYP2R1|DNMT3A|EI24|GABRG3|GNA12|GRIA1|GRIN2A|GSTA1|GSTA2|GSTM3|GSTM4|GSTP1|GUK1|HADH|HDAC2|HDAC3|IGFBP2|LRP8|MDK|MDM2|NUDT15|PCNA|PDE4B|PMS1|PMS2|PTCH1|RAD54B|RBP4|ROGDI|RPP21|RPTOR|SLC1A3|SLC29A1|SLITRK5|SOD1|SRR|TERF1|TFAP2B|TIGAR|TOP1|TPMT|TSPO|UGT2B7|VAV3|VEGFC|VKORC1	Cri	ENS glia	GOBP
GOBP_RESPONSE_TO_X_RAY	0.180048	0.436354	0.0363866	0.465025	1.24718	25	BLM|BRCA2|CCND1|CCND2|ERCC8|NUCKS1|XRCC2|XRCC6	Cri	ENS glia	GOBP
GOBP_RESPONSE_TO_ZINC_ION	0.98155	0.995428	0.00785545	0.197162	0.5597	33	D2HGDH|PARP1	Cri	ENS glia	GOBP
GOBP_RETICULOPHAGY	0.189466	0.450971	0.0617563	-0.390445	-1.21319	20	ATG2A|ATG2B|ATG9A|RB1CC1|RETREG2|SNX30|ULK1|ULK3	Cri	ENS glia	GOBP
GOBP_RETINAL_GANGLION_CELL_AXON_GUIDANCE	0.421819	0.697167	0.0393203	-0.337426	-1.01197	18	ISL1	Cri	ENS glia	GOBP
GOBP_RETINA_DEVELOPMENT_IN_CAMERA_TYPE_EYE	0.0391304	0.172801	0.279866	-0.274013	-1.25471	128	ACVR2B|DLL1|FOS|HCN1|HES1|MAN2A1|MEGF11|NEUROD1|PAX6|PER2|PSEN1|RHOJ|SDK1|SKI|SLC4A5|SOX9|STAT3|TGFB1|TGIF1	Cri	ENS glia	GOBP
GOBP_RETINA_HOMEOSTASIS	0.678825	0.877433	0.0131758	0.296381	0.86707	39	BBS1|CCDC66|CIB2|CLCN3|CRB2|ELP6|IQCB1|LCA5|MKKS|NPHP4|SOD1|TUB	Cri	ENS glia	GOBP
GOBP_RETINA_LAYER_FORMATION	0.88814	0.969282	0.0106931	0.263187	0.67299	20	TFAP2A|TFAP2B	Cri	ENS glia	GOBP
GOBP_RETINA_MORPHOGENESIS_IN_CAMERA_TYPE_EYE	0.721934	0.896766	0.0381093	-0.227909	-0.875918	48	DLL1|HCN1|MAN2A1|MEGF11|SDK1|SOX9|STAT3	Cri	ENS glia	GOBP
GOBP_RETINA_VASCULATURE_DEVELOPMENT_IN_CAMERA_TYPE_EYE	0.330007	0.618332	0.0443098	-0.373457	-1.0837	16	ACVR2B|CYP1B1|LARGE1|RHOJ|TGFB1	Cri	ENS glia	GOBP
GOBP_RETINOIC_ACID_RECEPTOR_SIGNALING_PATHWAY	0.737198	0.905081	0.0314171	-0.248742	-0.832259	27	ACTN4|ASXL1|CTBP2|NR2C1|RARA|SNW1|TGIF1|ZNF536	Cri	ENS glia	GOBP
GOBP_RETINOL_METABOLIC_PROCESS	0.574778	0.820974	0.0167281	0.353986	0.931877	23	AKR1B1|PNPLA4|RBP4|RDH11|RDH14	Cri	ENS glia	GOBP
GOBP_RETROGRADE_AXONAL_TRANSPORT	0.400745	0.681913	0.0225494	0.420527	1.06373	19	DLG2|FBXW11|MAP1A|SNAPIN|SOD1|TMEM108	Cri	ENS glia	GOBP
GOBP_RETROGRADE_TRANSPORT_ENDOSOME_TO_GOLGI	0.560208	0.8075	0.0142652	0.290016	0.961431	97	ANKFY1|AP1S1|ARFRP1|ARL1|CLTC|CLTCL1|EIPR1|ERC1|EVI5|GBF1|GOLT1B|HEATR5A|LMAN1|PIKFYVE|PLEKHJ1|RAB14|RCSD1|RHOBTB3|RIC1|SNX12|SNX2|SNX3|SNX5|SNX6|STX10|SURF4|TMED9|TRIM27|VAMP3|VPS26B|VPS29|VPS35|VTI1B|WIPF3|YKT6	Cri	ENS glia	GOBP
GOBP_RETROGRADE_VESICLE_MEDIATED_TRANSPORT_GOLGI_TO_ENDOPLASMIC_RETICULUM	0.00991296	0.0696887	0.159153	0.518533	1.56984	49	ARCN1|ARF3|ARF4|ARF5|COG4|COPB2|COPE|COPG2|COPZ1|COPZ2|GBF1|KDELR1|KDELR2|LMAN2|NBAS|RER1|ZW10	Cri	ENS glia	GOBP
GOBP_RHO_PROTEIN_SIGNAL_TRANSDUCTION	0.291123	0.58316	0.0956364	-0.23363	-1.05521	117	ABCA1|ARHGAP1|ARHGAP4|ARHGAP5|ARHGEF12|ARHGEF18|ARHGEF7|ARRB1|BCL6|CDC42EP1|CDC42EP3|CUL3|DOCK11|DOCK6|DOCK8|EPS8|FERMT2|FLCN|GNA13|HEG1|KANK1|KCTD10|KCTD13|NGFR|OPHN1|PLXNB1|PRAG1|RHOB|RHOJ|ROPN1B|SHTN1|VANGL2	Cri	ENS glia	GOBP
GOBP_RHYTHMIC_BEHAVIOR	0.0143852	0.0884325	0.260821	-0.461052	-1.60728	32	ANKFN1|BTBD9|CSNK1E|EGR1|EGR2|NCOA2|TP53	Cri	ENS glia	GOBP
GOBP_RHYTHMIC_PROCESS	0.0238739	0.124772	0.352488	-0.258	-1.24461	212	ADNP|ANKFN1|ATG7|AXL|BTBD9|CASP2|CASP3|CDK5R1|CLDN4|CREB1|CREM|CRTC1|CSNK1E|EGR1|EGR3|EP300|GAS2|JUND|KAT2B|KDM5C|KLF10|MAPK8|NAMPT|NCOA2|NOCT|NPR2|NR2F6|OGT|PER2|PIWIL2|PRKG1|RELB|RORA|SCN11A|SGPL1|SIRT1|SREBF1|STAT5B|THRAP3|TP53|USP9X	Cri	ENS glia	GOBP
GOBP_RIBONUCLEOPROTEIN_COMPLEX_BIOGENESIS	6.0437e-17	8.98146e-15	1.05746	0.521619	1.90581	437	ABCF1|BUD23|BYSL|C1QBP|CD2BP2|CINP|DDX1|DDX3X|DDX42|DENR|DHX29|DICER1|DIMT1|EBNA1BP2|EIF1AX|EIF3A|EIF3I|EIF3K|EIF5B|EMG1|ERAL1|ERCC2|EXOSC1|EXOSC4|EXOSC8|EXOSC9|FAU|FBL|FTSJ3|GEMIN6|GEMIN7|GRWD1|GTF2H5|GTF3A|HEATR3|HSP90AB1|HTATSF1|IMP3|LAS1L|LSM2|LSM4|LSM6|LYAR|METTL5|MRM2|MRPS7|MTERF3|MTG1|MTG2|NAT10|NGRN|NHP2|NOL7|NOLC1|NOM1|NOP10|NOP16|NOP2|NOP56|NPM3|NUDT16|NUFIP1|PA2G4|PHF5A|PIH1D1|PNO1|POP4|POP5|POP7|PRKDC|PRMT5|PRPF31|PSIP1|PTGES3|PUF60|PWP1|RAN|RBFA|RBIS|RBM5|RBMX2|RPL13A|RPL24|RPL26|RPL26L1|RPL27|RPL35|RPL7|RPL7A|RPL7L1|RPLP0|RPS11|RPS12|RPS13|RPS15|RPS16|RPS17|RPS19|RPS19BP1|RPS23|RPS24|RPS27A|RPS5|RPS8|RPS9|RRP1|RRP36|RRS1|RUVBL1|RUVBL2|SBDS|SF3A3|SF3B2|SF3B4|SF3B5|SF3B6|SNRPA1|SNRPB|SNRPC|SNRPD1|SNRPD2|SNRPD3|SNRPE|SNRPF|SNRPG|SNU13|SRPK1|SRPK2|SRSF10|SRSF9|TGS1|TRMT112|TSR2|TXNL4A|WBP11|WDR18|WDR3|WDR77|XRCC5|XRN2|ZNF593	Cri	ENS glia	GOBP
GOBP_RIBONUCLEOSIDE_METABOLIC_PROCESS	0.379225	0.663692	0.0234339	0.427094	1.08035	19	APRT|DGUOK	Cri	ENS glia	GOBP
GOBP_RIBONUCLEOSIDE_MONOPHOSPHATE_BIOSYNTHETIC_PROCESS	0.0303932	0.147983	0.0931001	0.537406	1.4954	30	ADA|ADK|ADSL|APRT|ATIC|CAD|CMPK1|DHODH|GART|GMPS|HPRT1|IMPDH1|NUDT2|PAICS|PFAS|PPAT|PRPS1|PRPS2|RFK|UCK1|UMPS|UPRT	Cri	ENS glia	GOBP
GOBP_RIBONUCLEOSIDE_MONOPHOSPHATE_METABOLIC_PROCESS	0.0103965	0.0714996	0.155355	0.517563	1.5669	49	ADA|ADK|ADSL|AK1|AK2|APRT|ATIC|CAD|CASK|CMPK1|DLG1|DLG2|DPYS|GART|GMPS|GUK1|HPRT1|IMPDH1|LRGUK|MAGI3|NT5C|NUDT2|PAICS|PFAS|PPAT|PRPS1|PRPS2|RFK|UMPS|UPRT	Cri	ENS glia	GOBP
GOBP_RIBOSE_PHOSPHATE_BIOSYNTHETIC_PROCESS	7.72414e-19	1.46673e-16	1.12391	0.673466	2.34385	158	AK1|AK2|ANTKMT|APRT|ATIC|ATP5F1B|ATP5F1C|ATP5F1D|ATP5F1E|ATP5IF1|ATP5MC1|ATP5MC2|ATP5MC3|ATP5ME|ATP5MF|ATP5MG|ATP5PB|ATP5PD|ATP5PF|ATP5PO|GUK1|NDUFA10|NDUFA11|NDUFA12|NDUFA13|NDUFA2|NDUFA3|NDUFA6|NDUFA7|NDUFA8|NDUFAB1|NDUFB10|NDUFB11|NDUFB2|NDUFB3|NDUFB4|NDUFB5|NDUFB6|NDUFB8|NDUFC1|NDUFC2|NDUFS3|NDUFS5|NDUFS6|NDUFS7|NDUFS8|NDUFV1|NDUFV3|NME1|NME2|NME4|PAICS|PARP1|SDHA|STOML2|UQCC3|VCP	Cri	ENS glia	GOBP
GOBP_RIBOSE_PHOSPHATE_METABOLIC_PROCESS	6.00874e-14	6.84595e-12	0.954542	0.538639	1.94281	305	ADSL|AK1|AK2|ANTKMT|APRT|ARL2|ATIC|ATP5F1A|ATP5F1B|ATP5F1C|ATP5F1D|ATP5F1E|ATP5IF1|ATP5MC1|ATP5MC2|ATP5MC3|ATP5ME|ATP5MF|ATP5MG|ATP5PB|ATP5PD|ATP5PF|ATP5PO|ATP6V0C|BAD|BPGM|CASK|CMPK1|COL6A1|COX11|CTPS1|DDIT4|DHTKD1|DLG1|DLG2|FIGNL1|FIS1|GALK1|GART|GMPS|GUCY1A1|GUK1|HIF1A|HINT1|ITPA|LRGUK|MAGI3|MTCH2|MTOR|NADK|NDUFA1|NDUFA10|NDUFA11|NDUFA12|NDUFA13|NDUFA2|NDUFA3|NDUFA6|NDUFA7|NDUFA8|NDUFA9|NDUFAB1|NDUFB1|NDUFB10|NDUFB11|NDUFB2|NDUFB3|NDUFB4|NDUFB5|NDUFB6|NDUFB7|NDUFB8|NDUFC1|NDUFC2|NDUFS3|NDUFS5|NDUFS6|NDUFS7|NDUFS8|NDUFV1|NDUFV2|NDUFV3|NME1|NME2|NME3|NME4|NT5C|NUDT2|NUDT5|NUDT9|OGDH|OLA1|PAICS|PAPSS1|PARP1|PDE4B|PDE9A|PFKL|PGM1|PRKACA|PRKAG1|PRPS1|PRPSAP2|RAB23|RAN|RNASEH2B|RPTOR|SDHA|SDHC|SLC2A6|SLC4A4|STOML2|TPI1|TPST2|TSPO|UCP2|UQCC3|VCP	Cri	ENS glia	GOBP
GOBP_RIBOSOMAL_LARGE_SUBUNIT_ASSEMBLY	0.506001	0.766437	0.0189576	0.387801	0.980954	19	BRIX1|MRM2|MRTO4|MTG1|MTG2|NOP2|RPL24|RRS1	Cri	ENS glia	GOBP
GOBP_RIBOSOMAL_LARGE_SUBUNIT_BIOGENESIS	0.00943836	0.0680597	0.160147	0.487616	1.53269	63	CINP|EBNA1BP2|FTSJ3|GTF3A|HEATR3|LAS1L|MRM2|MTG1|MTG2|NOP16|NOP2|RPL24|RPL26|RPL26L1|RPL35|RPL7|RPL7A|RPL7L1|RRS1|TRMT112	Cri	ENS glia	GOBP
GOBP_RIBOSOMAL_SMALL_SUBUNIT_ASSEMBLY	0.0223479	0.120616	0.112604	0.612653	1.54972	19	ERAL1|FAU|MRPS7|PRKDC|RPS14|RPS15|RPS19|RPS5|XRCC5	Cri	ENS glia	GOBP
GOBP_RIBOSOMAL_SMALL_SUBUNIT_BIOGENESIS	1.92868e-07	1.08069e-05	0.690132	0.582712	1.94739	104	BYSL|DIMT1|DNTTIP2|EMG1|ERAL1|ERCC2|FAU|FBL|GTF2H5|IMP3|IMP4|LSM6|MRPS7|NAT10|NOL11|NOL7|NOM1|NOP56|PNO1|PRKDC|RPS11|RPS12|RPS13|RPS14|RPS15|RPS16|RPS17|RPS19|RPS19BP1|RPS23|RPS24|RPS27A|RPS5|RPS7|RPS8|RPS9|RRP36|RRS1|SNU13|TRMT112|TSR2|WDR3|WDR46|XRCC5	Cri	ENS glia	GOBP
GOBP_RIBOSOME_ASSEMBLY	0.006736	0.0542206	0.191388	0.509314	1.57779	57	C1QBP|DDX3X|DHX29|EIF1AX|EIF5B|ERAL1|FAU|MRM2|MRPS7|MTERF3|MTG1|MTG2|NGRN|NOP2|PRKDC|RPL24|RPS14|RPS15|RPS19|RPS5|RRS1|SBDS|XRCC5	Cri	ENS glia	GOBP
GOBP_RIBOSOME_BIOGENESIS	9.222e-11	8.29494e-09	0.839089	0.508522	1.8334	298	ABCF1|BUD23|BYSL|C1QBP|CINP|DDX3X|DHX29|DIMT1|DNTTIP2|EBNA1BP2|EIF1AX|EIF5B|EMG1|ERAL1|ERCC2|EXOSC1|EXOSC4|EXOSC8|EXOSC9|FAU|FBL|FTSJ3|GRWD1|GTF2H5|GTF3A|HEATR3|IMP3|LAS1L|LSM6|LYAR|METTL5|MRM2|MRPS7|MTERF3|MTG1|MTG2|NAT10|NGRN|NHP2|NOL7|NOLC1|NOM1|NOP10|NOP16|NOP2|NOP56|NPM3|NUDT16|PA2G4|PIH1D1|PNO1|POP4|POP5|POP7|PRKDC|PWP1|RAN|RBFA|RBIS|RPL24|RPL26|RPL26L1|RPL27|RPL35|RPL7|RPL7A|RPL7L1|RPLP0|RPS11|RPS12|RPS13|RPS14|RPS15|RPS16|RPS17|RPS19|RPS19BP1|RPS23|RPS24|RPS27A|RPS5|RPS8|RPS9|RRP1|RRP36|RRS1|SBDS|SNU13|TRMT112|TSR2|WBP11|WDR18|WDR3|XRCC5|XRN2|ZNF593	Cri	ENS glia	GOBP
GOBP_RIBOSOME_DISASSEMBLY	0.0722139	0.251608	0.058275	0.472889	1.37811	38	ABCE1|ASCC2|CDK5RAP3|DDRGK1|DENR|EIF2D|ELAC1|GIGYF2|KLHDC10|LTN1|MRPL58|MRRF|MTIF2|MTIF3|PELO|PTRH1|RCHY1|TCF25|USP10|ZNF598	Cri	ENS glia	GOBP
GOBP_RIG_I_SIGNALING_PATHWAY	0.606958	0.83902	0.0160615	0.347574	0.905966	22	C1QBP|PHB2|UFD1|USP15	Cri	ENS glia	GOBP
GOBP_RNA_3_END_PROCESSING	0.00425389	0.0381622	0.235142	0.469556	1.53748	86	AHCYL1|CCNB1|CPSF2|CSTF3|DHX36|ELAC1|ELAC2|EXOSC4|EXOSC8|EXOSC9|FBL|HSD17B10|INTS2|INTS6|INTS8|LEO1|LIN28B|LSM10|NCBP2|PAF1|PAPOLA|SLBP|SSB|SSU72|USB1	Cri	ENS glia	GOBP
GOBP_RNA_5_END_PROCESSING	3.88246e-08	2.65405e-06	0.719513	0.751449	2.18129	37	HSD17B10|NCBP3|POP4|POP5|POP7|PRORP|RNGTT|RPP25L|SNRPB|SNRPD1|SNRPD2|SNRPD3|SNRPE|SNRPF|SNRPG|SSB|TGS1	Cri	ENS glia	GOBP
GOBP_RNA_CAPPING	1.62998e-05	0.000511126	0.57561	0.822153	1.97783	15	NCBP3|RNGTT|SNRPB|SNRPD1|SNRPD2|SNRPD3|SNRPE|SNRPF|SNRPG|TGS1	Cri	ENS glia	GOBP
GOBP_RNA_DECAPPING	0.618016	0.845628	0.0160161	0.354613	0.897004	19	DCP2|LSM1|NUDT16|PNRC2	Cri	ENS glia	GOBP
GOBP_RNA_EXPORT_FROM_NUCLEUS	0.000946279	0.0135243	0.477271	0.514603	1.6737	82	ALYREF|CHTOP|EIF4E|ENY2|HNRNPA2B1|IWS1|MAGOH|MAGOHB|NCBP2|NCBP3|NUP188|NUP62|NUP93|NXT1|PCID2|RAN|RBM33|RBM8A|SARNP|SEM1|SRSF3|SSB|THOC6|THOC7	Cri	ENS glia	GOBP
GOBP_RNA_LOCALIZATION	8.28911e-06	0.000289104	0.593325	0.481978	1.69711	186	AAAS|ALYREF|CCT3|CCT5|CCT6A|CCT7|CETN2|CHTOP|CKAP5|DCP2|DHX36|EIF4E|ENY2|FBL|HNRNPA2B1|HNRNPAB|IWS1|KPNB1|MAGOH|MAGOHB|NCBP2|NCBP3|NHP2|NOP10|NUP188|NUP37|NUP50|NUP58|NUP62|NUP93|NUTF2|NXT1|PCID2|PIH1D1|PRPF31|RAN|RANBP17|RBM33|RBM8A|RTRAF|RUVBL1|RUVBL2|SARNP|SEC13|SEM1|SLBP|SRSF3|SRSF7|SSB|STAU2|THOC6|THOC7|UPF3A|YBX1	Cri	ENS glia	GOBP
GOBP_RNA_METHYLATION	0.00106011	0.0148268	0.45506	0.521425	1.67804	75	BUD23|DIMT1|EMG1|FBL|FTSJ1|FTSJ3|GTPBP3|HSD17B10|METTL5|MRM2|NOP2|NSUN7|RBM15|SNRPB|SNRPD1|SNRPD2|SNRPD3|SNRPE|SNRPF|SNRPG|TGS1|THUMPD3|TRMT112	Cri	ENS glia	GOBP
GOBP_RNA_MODIFICATION	0.000147334	0.00311053	0.518848	0.470016	1.62826	150	BUD23|DIMT1|DPH3|DUS2|ELP6|EMG1|FBL|FTSJ1|FTSJ3|GTPBP3|HNRNPAB|HSD17B10|METTL5|MRM2|MTFMT|NAT10|NHP2|NOP10|NOP2|NSUN7|PUS7L|QTRT1|RBM15|RPUSD3|SNRPB|SNRPD1|SNRPD2|SNRPD3|SNRPE|SNRPF|SNRPG|SSB|SYNCRIP|TGS1|THUMPD1|THUMPD3|TRMT112|URM1	Cri	ENS glia	GOBP
GOBP_RNA_POLYMERASE_II_PREINITIATION_COMPLEX_ASSEMBLY	0.200192	0.467598	0.0322269	0.391538	1.19655	52	CAND1|DR1|GTF2A1|GTF2A2|HMGB1|MED11|MED15|MED16|MED18|MED19|MED20|MED27|MED31|MED8|TAF10|TAF11|TAF12|TAF3|TAF4|TAF5|TAF6|TAF7|THRA	Cri	ENS glia	GOBP
GOBP_RNA_POLYMERASE_II_TRANSCRIPTION_INITIATION_SURVEILLANCE	0.0378408	0.169819	0.08636	0.598062	1.49542	18	INTS2|INTS6|INTS8|PPP2R1A|RBX1	Cri	ENS glia	GOBP
GOBP_RNA_SPLICING	7.64609e-13	8.16698e-11	0.921426	0.491672	1.7949	419	ACIN1|AKAP17A|ALYREF|ARGLU1|ARL6IP4|C1QBP|CCNL2|CD2BP2|CDC40|CDC5L|CDK11A|CIRBP|CLK2|CWC27|DAZAP1|DCPS|DDX1|DDX42|DDX5|DHX16|ENY2|FAM50A|FAM98A|FASTK|FRA10AC1|FUS|GEMIN6|GEMIN7|GPATCH1|HNRNPA2B1|HNRNPA3|HNRNPH1|HNRNPH3|HNRNPL|HNRNPR|HNRNPUL2|HTATSF1|IK|ILF3|IWS1|LSM1|LSM10|LSM2|LSM3|LSM4|LSM5|LSM6|LSM7|LSM8|MAGOH|MAGOHB|MBNL3|NCBP2|NCL|NOVA1|NSRP1|PHF5A|PIK3R1|PPIE|PPIG|PPIH|PPIL1|PPP4R2|PPWD1|PRDX6|PRMT1|PRMT5|PRPF31|PRPF40A|PSIP1|PUF60|RBM12B|RBM15|RBM17|RBM25|RBM4|RBM5|RBM8A|RBMX2|RBPMS2|REST|RNF113A|RPS13|RPS26|RTRAF|SAP18|SF3A3|SF3B2|SF3B4|SF3B5|SF3B6|SMNDC1|SNRNP25|SNRNP40|SNRNP70|SNRPA|SNRPA1|SNRPB|SNRPC|SNRPD1|SNRPD2|SNRPD3|SNRPE|SNRPF|SNRPG|SNRPN|SNU13|SRPK1|SRPK2|SRSF10|SRSF2|SRSF3|SRSF7|SRSF9|SUGP2|SUPT20H|SYNCRIP|TAF10|TAF12|TCERG1|TGS1|THOC6|THOC7|TMBIM6|TRA2A|TRA2B|TSEN15|TSEN34|TTF2|TXNL4A|UBL5|UPF3A|UPF3B|USB1|VIRMA|WBP11|WBP4|WDR77|YBX1|ZBTB8OS|ZC3H13|ZCRB1|ZMAT2|ZNF638	Cri	ENS glia	GOBP
GOBP_RNA_SPLICING_VIA_TRANSESTERIFICATION_REACTIONS	4.30174e-11	4.08426e-09	0.851339	0.517374	1.8619	286	ACIN1|ARGLU1|C1QBP|CD2BP2|CDC40|CDC5L|CIRBP|CWC27|DAZAP1|DDX1|DDX42|DDX5|FRA10AC1|GEMIN6|GEMIN7|HNRNPA2B1|HNRNPA3|HNRNPH1|HNRNPH3|HNRNPL|HNRNPR|HNRNPUL2|HTATSF1|ILF3|LSM1|LSM2|LSM3|LSM4|LSM5|LSM6|LSM7|LSM8|MAGOH|MAGOHB|NCBP2|NCL|NOVA1|NSRP1|PHF5A|PPIH|PPIL1|PRDX6|PRMT5|PRPF31|PRPF40A|PSIP1|PUF60|RBM15|RBM17|RBM25|RBM4|RBM5|RBM8A|RBMX2|RBPMS2|RNF113A|SAP18|SF3A3|SF3B2|SF3B4|SF3B5|SF3B6|SMNDC1|SNRNP25|SNRNP40|SNRNP70|SNRPA|SNRPA1|SNRPB|SNRPC|SNRPD1|SNRPD2|SNRPD3|SNRPE|SNRPF|SNRPG|SNRPN|SNU13|SRPK1|SRPK2|SRSF10|SRSF3|SRSF7|SRSF9|SYNCRIP|TGS1|TRA2A|TXNL4A|UBL5|UPF3A|WDR77|ZCRB1|ZMAT2	Cri	ENS glia	GOBP
GOBP_RNA_SURVEILLANCE	0.0461113	0.190579	0.0739656	0.500048	1.44406	36	EXOSC4|EXOSC8|EXOSC9|INTS2|INTS6|INTS8|PELO|PPP2R1A|RBX1	Cri	ENS glia	GOBP
GOBP_RNA_TEMPLATED_DNA_BIOSYNTHETIC_PROCESS	0.00260509	0.027147	0.310777	0.530081	1.64272	58	CCT3|CCT5|CCT6A|CCT7|DCP2|HNRNPD|HSP90AB1|NAT10|NHP2|NOP10|PINX1|POLQ|PTGES3|RFC1|RPA1|XRCC5	Cri	ENS glia	GOBP
GOBP_ROOF_OF_MOUTH_DEVELOPMENT	0.706546	0.890478	0.0448289	-0.219785	-0.897924	67	ACVR2B|CSRNP1|ITGB8|SGPL1|SKI|SMAD2	Cri	ENS glia	GOBP
GOBP_RRNA_CATABOLIC_PROCESS	0.00355467	0.0338436	0.291091	0.716938	1.72472	15	EXOSC4|EXOSC8|EXOSC9|SLFN12|TRIR	Cri	ENS glia	GOBP
GOBP_RRNA_METABOLIC_PROCESS	5.53047e-07	2.77987e-05	0.659444	0.481099	1.71909	244	BUD23|BYSL|DDX11|DIMT1|EBNA1BP2|EMG1|ERCC2|EXOSC1|EXOSC4|EXOSC8|EXOSC9|FBL|FTSJ3|GTF2H5|GTF3A|GTF3C6|IMP3|IMP4|LAS1L|LSM6|LYAR|METTL5|MRM2|MTOR|NAT10|NCL|NHP2|NOL11|NOL7|NOLC1|NOP10|NOP2|NOP56|NPM3|NUDT16|PA2G4|PELO|PIH1D1|POLR2E|POP4|POP5|POP7|PRKDC|PWP1|RBFA|RPL26|RPL27|RPL35|RPL7|RPL7A|RPL7L1|RPS14|RPS15|RPS16|RPS17|RPS19|RPS24|RPS7|RPS8|RRP1|RRP36|RRS1|SBDS|SLFN12|SMARCB1|SNU13|TFB1M|TOP1|TRIR|TRMT112|TSR2|WBP11|WDR18|WDR3|WDR46|XRN2	Cri	ENS glia	GOBP
GOBP_RRNA_METHYLATION	0.0838111	0.276512	0.0564313	0.537075	1.38797	21	BUD23|DIMT1|EMG1|FBL|FTSJ3|METTL5|MRM2|NOP2|TFB1M|TRMT112	Cri	ENS glia	GOBP
GOBP_RRNA_MODIFICATION	0.0553487	0.212375	0.0680194	0.508386	1.42567	31	BUD23|DIMT1|EMG1|FBL|FTSJ3|METTL5|MRM2|NAT10|NHP2|NOP10|NOP2|TRMT112	Cri	ENS glia	GOBP
GOBP_RRNA_PROCESSING	1.68202e-06	7.09772e-05	0.643552	0.48639	1.72394	208	BUD23|BYSL|DIMT1|EBNA1BP2|EMG1|ERCC2|EXOSC1|EXOSC4|EXOSC8|EXOSC9|FBL|FTSJ3|GTF2H5|IMP3|IMP4|LAS1L|LSM6|LYAR|METTL5|MRM2|NAT10|NHP2|NOL11|NOL7|NOLC1|NOP10|NOP2|NOP56|NPM3|NUDT16|PA2G4|PIH1D1|POP4|POP5|POP7|PRKDC|PWP1|RBFA|RPL26|RPL27|RPL35|RPL7|RPL7A|RPL7L1|RPS14|RPS15|RPS16|RPS17|RPS19|RPS24|RPS7|RPS8|RRP1|RRP36|RRS1|SBDS|SNU13|TFB1M|TRMT112|TSR2|WBP11|WDR18|WDR3|WDR46|XRN2	Cri	ENS glia	GOBP
GOBP_RRNA_TRANSCRIPTION	0.029668	0.146073	0.0931001	0.52062	1.49689	35	DDX11|ERCC2|GTF2H5|GTF3A|GTF3C1|GTF3C6|IPPK|MTOR|NCL|NOL11|NPM3|PIH1D1|POLR2E|PWP1|SMARCB1|TOP1	Cri	ENS glia	GOBP
GOBP_RUFFLE_ASSEMBLY	0.199217	0.466387	0.0333359	0.423332	1.21717	35	AIF1L|ARF6|ARHGEF26|FAM98A|PFN1|PFN2|PIP5K1A	Cri	ENS glia	GOBP
GOBP_RUFFLE_ORGANIZATION	0.243576	0.528262	0.0290311	0.392982	1.16642	43	AIF1L|ARF6|ARHGEF26|FAM98A|MTOR|PFN1|PFN2|PIP5K1A	Cri	ENS glia	GOBP
GOBP_SALIVARY_GLAND_DEVELOPMENT	0.851813	0.957635	0.0105719	0.267746	0.729604	27	DAG1|EDA|FGF7|FGFR2|HGF|LAMA1|NFIB|NRP1|SNAI2	Cri	ENS glia	GOBP
GOBP_SARCOMERE_ORGANIZATION	0.702203	0.888069	0.0331366	-0.250466	-0.862171	30	ACTG1|CAPN3|LDB3|SRF	Cri	ENS glia	GOBP
GOBP_SARCOPLASMIC_RETICULUM_CALCIUM_ION_TRANSPORT	0.833773	0.949313	0.0102735	0.259751	0.75012	36	CALM1|CALM3|FKBP1A|FKBP1B|JPH1|JPH4|PRKACA|SLN|SRI	Cri	ENS glia	GOBP
GOBP_SCF_DEPENDENT_PROTEASOMAL_UBIQUITIN_DEPENDENT_PROTEIN_CATABOLIC_PROCESS	0.376941	0.661049	0.0218632	0.362374	1.0635	40	BTRC|CCNF|FBXO17|FBXO9|FBXW11|FBXW5|KIF14|RBX1|SKP2	Cri	ENS glia	GOBP
GOBP_SCHWANN_CELL_DIFFERENTIATION	0.347614	0.632568	0.0551496	-0.279212	-1.05447	44	EGR2|MAPK1|NDRG1|NF1|PARD3|SKI	Cri	ENS glia	GOBP
GOBP_SECONDARY_ALCOHOL_METABOLIC_PROCESS	0.000235683	0.00450036	0.518848	0.502964	1.69129	110	ACLY|APOE|CAT|CYB5R3|CYP51A1|DHCR24|DHCR7|EBP|ERLIN1|ERLIN2|FDFT1|FDPS|GNB3|HDLBP|HMGCR|HMGCS1|HSD17B7|IDH1|IDH2|IDH3B|IDI1|INSIG1|KPNB1|LBR|LDLR|LSS|MSMO1|MVD|MVK|NSDHL|PRKACA|SC5D|SNX17|SQLE|SREBF2|STARD4|TM7SF2	Cri	ENS glia	GOBP
GOBP_SECONDARY_METABOLIC_PROCESS	0.514339	0.770418	0.0170922	0.330191	0.972613	41	AKR1A1|AKR1B1|AKR7A2|ARL1|CBR4|DDT|GIPC1|OCA2|OPN3|RAB38|WNT5A	Cri	ENS glia	GOBP
GOBP_SECONDARY_METABOLITE_BIOSYNTHETIC_PROCESS	0.66761	0.872569	0.0145592	0.328641	0.865155	23	DDT|GIPC1|OCA2|OPN3|RAB38|TRPC1|WNT5A	Cri	ENS glia	GOBP
GOBP_SECONDARY_PALATE_DEVELOPMENT	0.849181	0.956028	0.025412	-0.24568	-0.727197	17	ITGB8|SMAD2	Cri	ENS glia	GOBP
GOBP_SECRETION_BY_TISSUE	0.454934	0.725602	0.0200717	0.381604	1.01497	24	ADA|AQP1|ATG5|CYBA|PPP3CA|VAMP2|VAMP3|VAMP8|WNK3	Cri	ENS glia	GOBP
GOBP_SECRETORY_GRANULE_LOCALIZATION	0.0266525	0.134862	0.166521	-0.536376	-1.60864	18	CADPS2|KIF1A|KIF1B|MAP2|PPFIA2|STXBP1|STXBP3|SYT4	Cri	ENS glia	GOBP
GOBP_SECRETORY_GRANULE_ORGANIZATION	0.697036	0.88647	0.012377	0.285768	0.862875	48	AGFG2|AP1B1|AP1M1|AP1S1|AP3B1|AQP1|BLOC1S1|BLOC1S2|DCAF17|HPS1|HPS3|KNL1|RAB38|SNX19|TMF1|VPS13B|VPS33B|ZNF385A	Cri	ENS glia	GOBP
GOBP_SEGMENTATION	0.147887	0.388531	0.0986245	-0.291301	-1.1835	63	ATM|BASP1|DLL1|EGR2|EP300|FOXC1|LFNG|MAFB|NKD1|PSEN1|RBPJ|SFRP2|TP53	Cri	ENS glia	GOBP
GOBP_SEMAPHORIN_PLEXIN_SIGNALING_PATHWAY	0.939805	0.982017	0.0315157	-0.192565	-0.727239	44	FLNA|PLXNA4|PLXNB1|PLXNC1|SEMA3G|SEMA4B|SEMA4C|SEMA6C	Cri	ENS glia	GOBP
GOBP_SEMI_LUNAR_VALVE_DEVELOPMENT	0.711297	0.891272	0.0363711	-0.235775	-0.872825	41	HEY2|RBPJ|SMAD2|SOX9|TGFB1	Cri	ENS glia	GOBP
GOBP_SENSORY_ORGAN_DEVELOPMENT	0.625	0.849912	0.291091	-0.187177	-0.971766	423	ABI2|ACVR2B|BCL2|CASP2|CC2D2A|CEBPD|CPAMD8|CTNNB1|CTNS|DLL1|DVL1|EPHA2|FGFR1|FKRP|FOS|FOXC1|HCN1|HES1|HEY2|JUN|KDM2B|LARGE1|LGR5|MAFB|MAN2A1|MAPK1|MAPKAPK2|MEGF11|NEUROD1|NF1|NKD1|NR4A3|OTOGL|PAX6|PCDH15|PER2|PSEN1|RBPJ|RHOJ|RPGR|SALL2|SDK1|SHROOM2|SIX1|SKI|SKIL|SLC25A27|SLC4A5|SLITRK6|SOX3|SOX9|SPRED1|SPRED2|SPRY2|SRF|STAT3|TGFB1|TGIF1|TPRN|VANGL2|WDR19|WNT5B|ZIC1	Cri	ENS glia	GOBP
GOBP_SENSORY_ORGAN_MORPHOGENESIS	0.94574	0.983375	0.00434871	0.211033	0.746061	199	ADAMTS9|AQP1|BAX|BLOC1S5|CEP290|CITED2|COL2A1|COL5A1|COL5A2|DLX5|EDNRA|FBN1|FGFR2|GNGT1|HDAC2|HIF1A|HMGN1|IFT122|INSIG1|LCTL|LHFPL5|MFAP2|PITX2|RARB|RARG|RBP4|REST|RPGRIP1L|SOD1|SOX12|SPARC|STAU2|STRA6|TFAP2A|TFAP2B|THY1|TSHZ1	Cri	ENS glia	GOBP
GOBP_SENSORY_PERCEPTION	0.0422512	0.179333	0.321776	-0.229237	-1.15131	279	ABLIM1|ANKFN1|ATP2B2|BTBD9|CASP3|CCL2|CDC14A|CYP4V2|DDIT3|DISC1|EYS|FGFR1|FYN|GLRB|GPR143|HEXA|HOMER2|ITGA2|KIFC3|LARGE1|LHFPL3|MECP2|MGLL|MMP24|NPR2|NR2F6|OTOGL|PAX6|PCDH15|PGAP1|PITPNA|POU4F1|RPGR|SCN11A|SCN1A|SERPINE2|SIX1|SLITRK6|SPRY2|SRRM4|TAS2R4|TIMP3|TMC7|TMEM87A|TPRN|TRPV1|USP53|WDR36	Cri	ENS glia	GOBP
GOBP_SENSORY_PERCEPTION_OF_CHEMICAL_STIMULUS	0.937696	0.982017	0.00907885	0.233444	0.639235	28	ADCY3|ASIC2|BBS1|GNAS|LEF1|MKKS|PLCB2|RIC8B	Cri	ENS glia	GOBP
GOBP_SENSORY_PERCEPTION_OF_LIGHT_STIMULUS	0.832553	0.94905	0.0521662	-0.195077	-0.866816	106	ABLIM1|ADGRV1|ATXN7|BBS5|BBS9|CRB1|CRYGS|CYP4V2|EYS|GLRB|GPR143|GUCA1B|HMCN1|KIFC3|MYO3B|NRL|PAX6|PCDH15|PITPNA|PPT1|RDH5|RGS16|RIMS1|RPGR|SLITRK6|TGFBI|TIMP3|WDR36|ZIC2	Cri	ENS glia	GOBP
GOBP_SENSORY_PERCEPTION_OF_MECHANICAL_STIMULUS	0.116622	0.335032	0.154446	-0.254582	-1.15523	120	ATP2B2|CASP3|CDC14A|DDIT3|FGFR1|FYN|HEXA|HOMER2|ITGA2|LARGE1|LHFPL3|NPR2|OTOGL|PCDH15|PGAP1|SCN11A|SCN1A|SERPINE2|SIX1|SLITRK6|SPRY2|SRRM4|TMC7|TMEM87A|TPRN|TRPV1|USP53	Cri	ENS glia	GOBP
GOBP_SENSORY_PERCEPTION_OF_PAIN	0.165329	0.416123	0.0808617	-0.318539	-1.19449	43	CCL2|DISC1|FYN|GRM1|ITGA2|LXN|MECP2|MGLL|MMP24|NR2F6|P2RX4|SCN11A|SCN1A|TAC4|TRPV1	Cri	ENS glia	GOBP
GOBP_SENSORY_PERCEPTION_OF_TEMPERATURE_STIMULUS	0.0233368	0.12339	0.176324	-0.557028	-1.64877	17	BTBD9|DISC1|LXN|MMP24|NR2F6|SCN11A|TAC4|TRPV1|WDR47	Cri	ENS glia	GOBP
GOBP_SENSORY_SYSTEM_DEVELOPMENT	0.158333	0.405334	0.335069	-0.215375	-1.09164	306	ABI2|ACVR2B|BCL2|CASP2|CC2D2A|CPAMD8|CTNNB1|CTNS|DLL1|EPHA2|FKRP|FOS|FOXC1|HCN1|HES1|ISL1|JUN|KDM2B|MAN2A1|MEGF11|NEUROD1|NF1|NKD1|PAX6|PER2|POU4F1|PSEN1|RHOJ|RPGR|SDK1|SHROOM2|SKI|SKIL|SLC4A5|SLITRK6|SOX9|SPRED1|SPRED2|SPRY2|SRF|STAT3|TGFB1|TGIF1|WDR19|WNT5B	Cri	ENS glia	GOBP
GOBP_SEQUESTERING_OF_CALCIUM_ION	0.675268	0.875045	0.0116711	0.272101	0.893788	88	ABL1|ANXA6|ATG5|ATP7B|BAX|CACNA1C|CALM1|CALM3|CALR|CYBA|FKBP1A|FKBP1B|GHITM|HSP90B1|HTR2B|HTT|IBTK|JPH1|JPH4|LETM1|MTLN|PLCB2|PLCB3|PRKACA|PRKD1|SELENON|SLC25A23|SRI|THY1|TRPC1	Cri	ENS glia	GOBP
GOBP_SERINE_FAMILY_AMINO_ACID_METABOLIC_PROCESS	0.153438	0.397313	0.0404505	0.491048	1.27994	22	GCSH|MPST|PHGDH|PSAT1|PSPH|SCLY|SHMT1|SHMT2|SRR	Cri	ENS glia	GOBP
GOBP_SERTOLI_CELL_DIFFERENTIATION	0.812171	0.940559	0.0125016	0.306127	0.736441	15	ATRX|HSD17B4|RAB13	Cri	ENS glia	GOBP
GOBP_SEX_CHROMOSOME_DOSAGE_COMPENSATION	0.557603	0.806213	0.0173623	0.363404	0.939148	21	BRCA1|CDYL|HDAC3|HNRNPK|HNRNPU|KAT8|LBR|RBM15|SMCHD1|SUZ12|YTHDC1	Cri	ENS glia	GOBP
GOBP_SEX_DIFFERENTIATION	0.803008	0.935475	0.00779531	0.242539	0.853478	184	ASPM|ATRX|BAX|BMP5|BRCA2|BRIP1|CCND1|CENPI|CITED2|DHCR24|DNAJC19|FANCG|FKBP4|HSD17B4|IDH1|ING2|KIF18A|MEA1|NASP|NRIP1|PRDX4|RAB13|RBP4|REC8|RRM1|SMAD5|SOD1|UBB|ZFPM2	Cri	ENS glia	GOBP
GOBP_SIGNALING_RECEPTOR_LIGAND_PRECURSOR_PROCESSING	0.470088	0.737723	0.0192759	0.367938	1.00263	27	ATP6AP2|CTSZ|DPP4|P4HB|PRCP|YIPF5	Cri	ENS glia	GOBP
GOBP_SIGNAL_RELEASE	0.929149	0.97959	0.00427713	0.219672	0.793462	313	AACS|ABAT|AIMP1|AQP1|BAD|BLOC1S6|C1QTNF3|CALM3|CAMK2G|CASK|CDK16|CDK5|CLOCK|CSPG5|CXCL12|DYNLL1|EDNRB|EIPR1|ENY2|ERC2|FAM3A|FGA|FGB|FGG|FKBP1B|GNAS|HADH|HIF1A|HMGA2|JAK2|LTBP4|MCU|MIF|MPC2|NADK|NAPB|NLGN2|NPY|PARK7|PASK|PDZD11|PFKL|PFKM|PFN2|PHPT1|PNKD|PPP3CA|PRKACA|PRKD1|PRRT2|PSMD9|RAC1|RAPGEF4|RBM4|RBP4|REST|SELENOM|SELENOT|SERP1|SLC16A10|SLC30A1|SLC4A8|SNAP23|SNAP29|SNAP47|SNAPIN|SNX19|SNX6|SOX4|SRI|STX2|STX4|STXBP4|SV2A|SYNJ1|TCF7L2|TFAP2B|TMF1|TOR2A|TRPM4|TRPV4|TSPO|UCP2|UQCC2|VAMP2|VAMP3|VAMP8|VPS35	Cri	ENS glia	GOBP
GOBP_SIGNAL_TRANSDUCTION_BY_P53_CLASS_MEDIATOR	0.180462	0.436841	0.0316817	0.333465	1.16229	161	AEN|ATRX|AURKB|BAX|BCL2L12|BRCA2|CD74|CHEK1|CHEK2|COPS3|DDIT4|DDX5|DVL2|E2F7|EEF1E1|EIF5A|ERCC2|FOXM1|GTSE1|HINT1|HNRNPK|ING2|KMT5A|MDM2|MIF|MTOR|NDUFS6|NOP2|PAXIP1|PIDD1|PRMT5|PSMD10|PTTG1IP|RPL23|RPL26|RPL37|RPS15|RPS20|RPS7|RRS1|SNAI2|SOX4|TAF3|TMEM109|TOPORS|TRIAP1|TRIM24|UBB|USP10|USP15|USP28|ZNF385A|ZNF385B|ZNHIT1	Cri	ENS glia	GOBP
GOBP_SIGNAL_TRANSDUCTION_INVOLVED_IN_REGULATION_OF_GENE_EXPRESSION	0.172708	0.426837	0.0638665	-0.415821	-1.24708	18	EPCAM|NEUROD1|PAX6	Cri	ENS glia	GOBP
GOBP_SIGNAL_TRANSDUCTION_IN_ABSENCE_OF_LIGAND	0.292353	0.584364	0.0631186	-0.277592	-1.07833	50	BAG3|BCL2|BCL2L1|FGFR1|FYN|HSPA1B|MCL1|NF1|NRG1|SGK3	Cri	ENS glia	GOBP
GOBP_SIGNAL_TRANSDUCTION_IN_RESPONSE_TO_DNA_DAMAGE	0.0366848	0.165695	0.0756978	0.375788	1.31548	173	ABL1|ATAD5|ATRIP|ATRX|BABAM1|BARD1|BID|BLM|BRCA1|BRCA2|BRCC3|BRIP1|CCND1|CD74|CDC14B|CDC5L|CDK1|CDK5RAP3|CDKN1A|CDKN1B|CEP63|CHEK1|CHEK2|CLOCK|CLSPN|COPS3|DDX5|DGKZ|DONSON|DOT1L|DTL|DYRK3|E2F1|E2F7|EEF1E1|EIF2AK4|EME1|ETAA1|FANCD2|FEM1B|FOXM1|GIGYF2|GRB2|GTSE1|KMT5A|MAD2L2|MAP2K6|MAPK14|MBTPS1|MBTPS2|MDC1|MDM2|MIF|MRNIP|MSX1|NDUFS6|PAXIP1|PIDD1|PLK1|PPP1R10|PPP2R5C|PRKDC|PSMD10|PTTG1IP|RAD1|RAD17|RHNO1|RNASEH2B|RNF8|RPA2|RPL26|SNAI2|SOX4|TAOK2|TICRR|TIPIN|TIPRL|TOPBP1|TRIAP1|TTI1|USP10|USP28|WDR76|XPC|ZMPSTE24|ZNF385A|ZNHIT1	Cri	ENS glia	GOBP
GOBP_SINGLE_FERTILIZATION	0.339588	0.626054	0.0221141	0.335704	1.08342	77	ADCY3|AP3B1|ASH1L|CCDC159|CCT2|CCT3|CCT4|CCT5|CCT7|CCT8|CD46|CDK1|CLGN|CNTLN|COL6A1|IGSF8|IQCH|PARK7|PITHD1|SERPINA5|SLIRP|SNU13|STX2|TPST2|TUBGCP3|VDAC2	Cri	ENS glia	GOBP
GOBP_SISTER_CHROMATID_COHESION	0.000375951	0.00653374	0.498493	0.567734	1.75043	55	ATRX|BUB1|BUB1B|CDC20|DDX11|DSCC1|FEN1|KIF22|NAA10|NAA50|PDS5B|PHB2|PLK1|PPP2R1A|RAD21|REC8|SGO1|SGO2|SLF1|SMC1A	Cri	ENS glia	GOBP
GOBP_SISTER_CHROMATID_SEGREGATION	6.92199e-15	8.76272e-13	0.996986	0.583577	2.07828	223	AAAS|ABRAXAS2|ANAPC11|ANAPC15|ANAPC5|ANAPC7|ARHGEF10|AURKB|BAZ1B|BCL7C|BECN1|BIRC5|BRD7|BUB1|BUB1B|BUB3|CCDC66|CCNB1|CDC20|CDC27|CDC6|CDCA5|CDCA8|CDK1|CDK5RAP2|CENPE|CENPF|CENPI|CENPK|CEP192|CEP55|CEP97|CHEK2|CHMP2A|CHMP3|DLGAP5|DPF1|DPF3|IK|INCENP|KIF11|KIF14|KIF15|KIF18A|KIF18B|KIF22|KIF23|KIF2C|KIF4A|KIFC1|KLHL22|KMT5A|KNL1|KNSTRN|KNTC1|KPNB1|MAD1L1|MAD2L1|MAP9|MYBL2|MZT1|NCAPD2|NCAPD3|NCAPG|NCAPG2|NCAPH|NDC80|NEK2|NSL1|NUF2|NUP62|NUSAP1|PIBF1|PINX1|PLK1|POLDIP2|PPP1CC|PPP2R1A|PRC1|PSRC1|RACGAP1|RAD21|RAN|RANGRF|RMDN1|RMI2|RRS1|SKA1|SKA2|SMARCA5|SMARCB1|SMARCE1|SMC1A|SMC2|SMC4|SPAG5|SPC24|SPC25|SPDL1|TEX14|TOP2B|TPX2|TTK|TTN|TUBG1|TUBG2|UBE2C|UHRF1|VPS4A|WRAP73|XRCC3|ZW10|ZWILCH|ZWINT	Cri	ENS glia	GOBP
GOBP_SKELETAL_MUSCLE_CELL_DIFFERENTIATION	0.00297413	0.0298111	0.431708	-0.409588	-1.62489	57	ATF3|BTG2|EGR1|EGR2|FKRP|FOS|KLF5|MAFF|MEGF10|NR4A1|SIX1	Cri	ENS glia	GOBP
GOBP_SKELETAL_MUSCLE_CELL_PROLIFERATION	0.0790469	0.266452	0.0988658	-0.439186	-1.39881	22	CFLAR|FOS|MEGF10|SIX1|STAT3	Cri	ENS glia	GOBP
GOBP_SKELETAL_MUSCLE_CONTRACTION	0.489616	0.753492	0.0185403	0.358496	0.990255	29	CAV3|FKBP1A|PRKD1|RCSD1|SELENON|STAC|TNNT1|TTN	Cri	ENS glia	GOBP
GOBP_SKELETAL_MUSCLE_ORGAN_DEVELOPMENT	0.000510688	0.00831205	0.477271	-0.346259	-1.59779	133	ATF3|BASP1|BCL2|BTG2|CFLAR|CTNNB1|DLL1|EGR1|EGR2|EP300|FKRP|FOS|GPCPD1|KLF5|LMOD3|MAFF|MEGF10|NEURL1|NF1|NR4A1|SIX1|SKI|SKIL|TGFB1|USP19|ZBTB18	Cri	ENS glia	GOBP
GOBP_SKELETAL_MUSCLE_SATELLITE_CELL_PROLIFERATION	0.10937	0.320744	0.0801935	-0.458039	-1.35577	17	CFLAR|MEGF10|SIX1|STAT3	Cri	ENS glia	GOBP
GOBP_SKELETAL_MUSCLE_TISSUE_REGENERATION	0.51262	0.770389	0.0394904	-0.281388	-0.96299	29	ANXA1|BIN3|CAPN3|CFLAR|EYS|FKRP|FZD7|KLF5|LARGE1	Cri	ENS glia	GOBP
GOBP_SKELETAL_SYSTEM_DEVELOPMENT	0.993963	0.997465	0.00160324	0.187422	0.681015	366	ADAMTS4|ADAMTS7|ASH1L|BBS1|BBX|BMI1|BMP5|CDKN1C|CITED2|COL18A1|COL1A1|COL1A2|COL2A1|COL3A1|COL5A2|COL6A1|CYTL1|DDR2|DLG1|DLX5|EBP|EDNRA|EXT2|FBN1|FGFR2|GLI2|GNAS|HAND1|HHIP|HIF1A|HMGA2|HOXB3|HSD17B7|HYAL2|INSIG1|LEPR|LNPK|LRRC17|LUM|MCPH1|MDFI|MDK|MIGA2|MKKS|MSX2|MTHFD1|NFIB|NIPBL|NPR3|NSD2|OGN|P3H1|PAPSS1|PEX7|PITX2|POC1A|PPIB|PRDX1|PRPSAP2|PRRX1|RAB23|RARB|RARG|RBP4|RPL13|RSPO2|SBDS|SERP1|SERPINH1|SH3PXD2B|SLC2A10|SLC38A10|SLC39A1|SLC39A3|SMAD5|SNAI2|SNORC|SNX19|TFAP2A|THRA|TMEM107|TRIM45|TRIP11|TRPV4|UFD1|USP1|VKORC1|WDR5|WNT5A	Cri	ENS glia	GOBP
GOBP_SKELETAL_SYSTEM_MORPHOGENESIS	0.349442	0.633663	0.104367	-0.218448	-1.02511	149	ACVR2B|ALPL|ATG9A|BMPR2|CHST11|CHSY1|CSRNP1|CTNNB1|DSCAML1|EXT1|FGFR1|FOSL2|FOXC1|FOXN3|HYAL1|LRP5|MEF2C|MMP14|MTHFD1L|MYC|NPR2|PCGF2|PKD1|POR|PSEN1|RARA|RFLNA|RFLNB|SCX|SGPL1|SIX1|SIX4|SKI|SMAD2|SOX11|SOX9|SP5|SPEF2|TGFB1|TGFBR1|THBS3|TIPARP|TSKU|WDR19|WDR48|ZEB1	Cri	ENS glia	GOBP
GOBP_SKIN_DEVELOPMENT	0.0238026	0.12459	0.352488	-0.266344	-1.26742	169	ACVR1B|ANXA1|ARRDC3|BCL2|CASP3|CLDN4|CTNNB1|DLL1|DSP|EPHA2|ERRFI1|FAM210B|FOXC1|ITGA2|JUP|LGR5|LSR|MAFB|NF1|NFKBIZ|NSUN2|NUMA1|PAX6|PDGFA|PKD1|PPL|PSEN1|PUM2|RBPJ|SAV1|SOX9|SRF|SRSF6|TSG101|UGCG|VANGL2|WDR48|ZFP36	Cri	ENS glia	GOBP
GOBP_SKIN_EPIDERMIS_DEVELOPMENT	0.121778	0.344282	0.122637	-0.278113	-1.18136	83	ACVR1B|BCL2|CLDN4|CTNNB1|DLL1|EXT1|LDB1|LGR5|LSR|NF1|NFKBIZ|NGFR|NSUN2|NUMA1|PDGFA|PUM2|RBPJ|RELA|SAV1|SOX9|SRF|UGCG|VANGL2	Cri	ENS glia	GOBP
GOBP_SMAD_PROTEIN_SIGNAL_TRANSDUCTION	0.901776	0.971062	0.00773736	0.228456	0.719747	64	BECN1|BMP5|CSNK2B|EID2|NUP93|PARP1|PIN1|SMAD5|SMAD6	Cri	ENS glia	GOBP
GOBP_SMALL_GTPASE_MEDIATED_SIGNAL_TRANSDUCTION	0.00199923	0.0223294	0.431708	-0.240971	-1.25499	406	ABCA1|ABI2|ABR|ARFGEF1|ARFGEF2|ARFGEF3|ARHGAP12|ARHGAP21|ARHGAP26|ARHGAP4|ARHGAP5|ARHGEF10L|ARHGEF40|ARHGEF7|BCAR3|BCL6|BRAP|CDC42EP1|CDC42EP3|CHML|CUL3|DENND4A|DOCK11|DOCK3|DOCK5|DOCK6|EPS8|FAM13A|FAM13B|FERMT2|FLCN|FNTA|GIT1|GNA13|HEG1|HRAS|ITGAV|KANK1|KCTD13|LIPA|MADD|MAP4K4|MAPRE2|NF1|NGFR|OGT|OPHN1|PIK3CB|PLXNB1|PPP2CB|PRAG1|PREX1|RAB12|RAB21|RABL3|RALGAPA1|RALGDS|RAP1GAP2|RAPGEF1|RAPGEF5|RASA2|RASA3|RASGEF1C|RHEB|RHOB|RHOJ|RHOQ|RIN2|RND3|RRAGC|RRAS2|SDCBP|SH2D3C|SOS2|SPATA13|SPRY2|SPRY4|SQSTM1|STMN3|TGM2|TP53|VANGL2	Cri	ENS glia	GOBP
GOBP_SMALL_MOLECULE_BIOSYNTHETIC_PROCESS	1.80914e-05	0.000562148	0.57561	0.413866	1.51005	414	AACS|ABAT|ABCD3|ACACA|ACADM|ACLY|ACOT7|ACSS2|AKR1B1|ALDH18A1|APOE|APRT|BCAT2|BMP5|BRCA1|C1QTNF3|CBR1|CBR4|CD74|CLK2|COQ2|COQ3|COQ4|COQ5|COQ6|COQ8B|COQ9|CPS1|CYB5R3|CYP51A1|DHCR24|DHCR7|DHFR|DNPH1|DTYMK|EBP|ELOVL1|ELOVL6|ERLIN1|ERLIN2|FABP5|FADS1|FADS2|FASN|FDFT1|FDPS|FGFR4|G6PC3|GAMT|GOT1|GSTM4|GSTP1|HACD2|HACD3|HMGCR|HMGCS1|HSD17B10|HSD17B12|HSD17B4|HSD17B7|IDI1|IMPA2|INSIG1|IP6K2|IPPK|ISYNA1|KPNB1|LBR|LEPR|LSS|MDH2|MGST3|MIF|MSMO1|MVD|MVK|NANP|NANS|NDUFA9|NDUFAB1|NSDHL|PARK7|PC|PDSS1|PGD|PGM1|PGP|PHGDH|PIBF1|PRKACA|PRKAG1|PRMT3|PRPS1|PSAT1|PSPH|PTGES3|PTS|PYCR1|PYCR2|RBP4|REST|RTN4IP1|SC5D|SCD|SCP2|SDHAF3|SHMT1|SHMT2|SLC1A3|SLC25A11|SLC27A5|SLC35B4|SLC37A4|SNAI2|SORD|SPHK1|SPTLC3|SPTSSA|SRD5A3|SREBF2|SRR|STARD4|SUCLA2|TCF7L2|TK1|TM7SF2|TPI1|UROS|ZNF692	Cri	ENS glia	GOBP
GOBP_SMALL_MOLECULE_CATABOLIC_PROCESS	0.0023424	0.0248643	0.303779	0.395366	1.41746	261	AADAT|AASDHPPT|AASS|ABAT|ABCD3|ACAA1|ACAD8|ACADM|ACAT1|ACOT7|ACSS2|ADH5|AIG1|AKR1A1|AKT2|ALDH4A1|APOBEC3C|APOE|ARHGAP11B|ASRGL1|BAD|BCAT2|BCKDHB|BCKDK|BLMH|CARNMT1|CRAT|CRYL1|DBT|DCXR|DECR1|DLAT|DLD|ECH1|ECHDC1|ECHS1|ECI2|ETFB|FAH|FUT10|GALE|GALK1|GALT|GCAT|GCDH|GCSH|GK|GLB1|GOT1|GSTZ1|HADH|HADHA|HSD17B10|HSD17B4|IVD|KYAT1|KYAT3|LPIN1|MCCC1|MCEE|MPI|MPST|MTLN|NAALAD2|NAGK|NUDT1|NUDT5|NUDT8|OXCT1|PARK7|PCCB|PEX7|PFKL|PFKM|PGAM1|PGM1|PNKD|PON3|PPM1K|QPRT|RIDA|SARDH|SCARB1|SCLY|SCP2|SHMT1|SLC25A17|SNX17|SORD|SRD5A3|TIGAR|TKFC|TPI1|TST|TYSND1	Cri	ENS glia	GOBP
GOBP_SMOOTHENED_SIGNALING_PATHWAY	0.669312	0.873505	0.0112006	0.267318	0.912298	129	ARL3|B9D1|BTRC|C2CD3|CENPJ|DZIP1|DZIP1L|FGFR2|GLI2|HHIP|IFT122|IFT27|IFT57|INTU|KCTD6|KIAA0586|KIF7|NSDHL|PDCL|PRKACA|PRKACB|PRRX1|PTCH1|RAB34|RPGRIP1L|SCUBE1|SEPTIN2|STIL|TEDC1|TEDC2|TMEM231|TRAF3IP1|TXNDC15|UCHL5|VCP	Cri	ENS glia	GOBP
GOBP_SMOOTH_MUSCLE_CELL_APOPTOTIC_PROCESS	0.403412	0.684639	0.0224026	0.413006	1.05609	20	DNMT1|STUB1	Cri	ENS glia	GOBP
GOBP_SMOOTH_MUSCLE_CELL_DIFFERENTIATION	0.634337	0.854414	0.0420645	-0.233309	-0.915171	52	CTNNB1|HES1|HEY2|MECP2|PDCD4|SIRT1|SIX1|SOX9|SRF|TGFB1	Cri	ENS glia	GOBP
GOBP_SMOOTH_MUSCLE_CELL_MIGRATION	0.0626598	0.230177	0.145393	-0.330543	-1.30835	56	BCL2|DOCK5|ITGA2|NDRG4|NF1|NFE2L2|NR4A3|PLAT|PRKG1|TRIB1	Cri	ENS glia	GOBP
GOBP_SMOOTH_MUSCLE_CELL_PROLIFERATION	0.307466	0.597792	0.0803259	-0.244545	-1.05681	92	CTNNB1|DDIT3|ERN1|FOXP1|HMOX1|ITGA2|JUN|MEF2D|NDRG4|NF1|NR4A3|PDCD4|PIK3CA|PRKG1|RGS5|SF1|TGFB1|THBS1|TRIB1	Cri	ENS glia	GOBP
GOBP_SMOOTH_MUSCLE_CONTRACTION	0.285817	0.576016	0.0710016	-0.264154	-1.07348	64	APBB1|ATP1A2|DAPK3|DOCK5|ITGA2|KCNB2|MYLK|PRKG1|SCN11A|SRF|TPCN2|TRPV1	Cri	ENS glia	GOBP
GOBP_SMOOTH_MUSCLE_TISSUE_DEVELOPMENT	0.0956884	0.298807	0.0896376	-0.426657	-1.35891	22	MYLK|NF1|NPR2|PKD2|SIX1|SOX9|SRF|TIPARP	Cri	ENS glia	GOBP
GOBP_SNARE_COMPLEX_ASSEMBLY	0.660569	0.870403	0.0145825	0.327731	0.871681	24	ANKRD27|PRRT2|SEPTIN8|STX4|UVRAG|VAMP2|VAMP3|VAMP4|VAMP8|VPS16	Cri	ENS glia	GOBP
GOBP_SNO_S_RNA_METABOLIC_PROCESS	0.14432	0.382522	0.0429359	0.543192	1.30674	15	EXOSC4|FBL|NUDT16|NUDT16L1|RNF113A	Cri	ENS glia	GOBP
GOBP_SNRNA_3_END_PROCESSING	0.0833107	0.276194	0.0564803	0.531223	1.38465	22	EXOSC2|EXOSC3|EXOSC4|EXOSC7|EXOSC8|EXOSC9|INTS2|INTS6|INTS8|TOE1|USB1	Cri	ENS glia	GOBP
GOBP_SNRNA_METABOLIC_PROCESS	0.375905	0.660588	0.0211939	0.344556	1.06233	55	EXOSC10|EXOSC2|EXOSC3|EXOSC4|EXOSC7|EXOSC8|EXOSC9|ICE2|INTS2|INTS6|INTS8|METTL4|NHP2|NOP10|POLR3B|SNAPC2|SNAPC5|TOE1|USB1	Cri	ENS glia	GOBP
GOBP_SNRNA_PROCESSING	0.184818	0.444553	0.0349553	0.43177	1.23334	34	EXOSC4|EXOSC8|EXOSC9|INTS2|INTS6|INTS8|NHP2|NOP10|USB1	Cri	ENS glia	GOBP
GOBP_SNRNA_TRANSCRIPTION	0.969439	0.989427	0.023558	-0.197761	-0.593102	18	ELL2|USPL1	Cri	ENS glia	GOBP
GOBP_SODIUM_ION_HOMEOSTASIS	0.656361	0.867709	0.0303162	-0.289028	-0.866819	18	ATP1A2|EXT1|MLLT6|SLC12A2|SLC9B2	Cri	ENS glia	GOBP
GOBP_SODIUM_ION_TRANSMEMBRANE_TRANSPORT	0.0766208	0.261367	0.163242	-0.282369	-1.22027	92	ACTN4|ATP1A2|CAMK2D|FGF12|HCN1|PKD2|SCN11A|SCN1A|SCN3A|SHROOM2|SLC12A2|SLC20A1|SLC41A3|SLC4A5|SLC4A7|SLC6A16|SLC6A8|SLC9A8|SLC9A9|SLC9B2|TPCN2	Cri	ENS glia	GOBP
GOBP_SODIUM_ION_TRANSPORT	0.0692194	0.244919	0.211071	-0.260773	-1.19841	130	ACTN4|ATP1A2|CAMK2D|CNTN1|COMMD9|FGF12|HCN1|MLLT6|NKAIN1|NKAIN2|P2RX4|PKD2|SCN11A|SCN1A|SCN3A|SERPINE2|SGK1|SHROOM2|SLC12A2|SLC20A1|SLC38A7|SLC41A3|SLC4A5|SLC4A7|SLC6A16|SLC6A8|SLC9A8|SLC9A9|SLC9B2|TGFB1|TPCN2	Cri	ENS glia	GOBP
GOBP_SOMATIC_DIVERSIFICATION_OF_IMMUNE_RECEPTORS	0.57173	0.818335	0.014797	0.301932	0.942106	60	ATAD5|BCL11B|EXO1|EXOSC3|HMGB1|HMGB2|LEF1|LIG1|LIG3|MLH1|MSH3|MSH6|NSD2|PAXIP1|PMS2|POLQ|PRKDC|RIF1|RNF8|SAMHD1|UNG	Cri	ENS glia	GOBP
GOBP_SOMATIC_DIVERSIFICATION_OF_IMMUNOGLOBULINS	0.625882	0.849912	0.0418207	-0.236872	-0.920151	50	BCL6|KMT5B|NDFIP1|NFKBIZ|SHLD1|TFRC|TGFB1	Cri	ENS glia	GOBP
GOBP_SOMATIC_STEM_CELL_POPULATION_MAINTENANCE	0.708307	0.891272	0.0406948	-0.223686	-0.884114	55	HES1|KLF10|RBPJ|SKI|SOX9|STAT3|VANGL2	Cri	ENS glia	GOBP
GOBP_SOMITE_DEVELOPMENT	0.0282903	0.140139	0.213388	-0.370135	-1.45004	53	ATM|DLL1|EP300|FOXC1|LFNG|NKD1|PSEN1|RBPJ|SFRP2|SIX1|TP53|WDR19	Cri	ENS glia	GOBP
GOBP_SOMITOGENESIS	0.0670763	0.239568	0.125463	-0.365038	-1.34586	40	ATM|DLL1|EP300|FOXC1|LFNG|NKD1|PSEN1|RBPJ|SFRP2|TP53	Cri	ENS glia	GOBP
GOBP_SPECIFICATION_OF_ANIMAL_ORGAN_IDENTITY	0.0154295	0.092523	0.238353	-0.496649	-1.6448	26	BMP2|CTNNB1|EXT1|FGF1|FGF2|FGFR1|ISL1|MEF2C|POU5F1|RBPJ|SIX1	Cri	ENS glia	GOBP
GOBP_SPECIFICATION_OF_SYMMETRY	0.367326	0.652974	0.0754749	-0.237416	-1.02896	96	ACVR2A|ACVR2B|BBS5|CC2D2A|CCDC40|CFAP53|CTNNB1|DAAM2|DDIT3|DLL1|DVL1|GREM2|IFT52|KIF3B|MEF2C|MMP21|NDRG4|OFD1|PKD2|PSEN1|RFX3|SMAD2|SRF|TBC1D32|TGIF1|VANGL2	Cri	ENS glia	GOBP
GOBP_SPERMATID_DIFFERENTIATION	0.250557	0.53693	0.0259399	0.326044	1.12348	140	BAX|BRIP1|CDYL|CEP128|CEP131|DCAF17|DLD|DYNLL1|DZIP1|EIF4G3|FANCG|ING2|KNL1|PITHD1|PRKACA|PTCH1|RAN|REC8|RNF8|SPAG16|SRPK1|STRBP|TTC12|VDAC3|YIF1B|YTHDC2	Cri	ENS glia	GOBP
GOBP_SPERMATID_NUCLEUS_DIFFERENTIATION	0.910128	0.973061	0.0104906	0.26	0.650116	18	AGFG2|EPC1|HMGB2|MFSD14A|PYGO2|RNF8|SRPK1|TBPL1|TMF1	Cri	ENS glia	GOBP
GOBP_SPERM_AXONEME_ASSEMBLY	0.178517	0.435202	0.0648554	-0.386742	-1.23178	22	ARMC2|BBOF1|CCDC146|CFAP43|CFAP44|CFAP69|DNAH1|IQCG|NEURL1|SPEF2|UBE2B	Cri	ENS glia	GOBP
GOBP_SPERM_EGG_RECOGNITION	0.26266	0.549363	0.0299096	0.469018	1.17275	18	CCT2|CCT3|CCT4|CCT5|CCT7|CCT8|CLGN|VDAC2	Cri	ENS glia	GOBP
GOBP_SPERM_FLAGELLUM_ASSEMBLY	0.858572	0.960709	0.00974869	0.252664	0.733429	37	CEP128|CEP131|DZIP1|SPAG16|TTC12|VDAC3|YIF1B	Cri	ENS glia	GOBP
GOBP_SPHINGOID_METABOLIC_PROCESS	0.622914	0.848593	0.0161398	0.36252	0.894913	17	SPTLC3|SPTSSA	Cri	ENS glia	GOBP
GOBP_SPHINGOLIPID_BIOSYNTHETIC_PROCESS	0.576154	0.821567	0.0141345	0.29131	0.947457	82	ASAH1|B3GALT2|B4GALT3|B4GALT6|CERS1|CERS4|CERS6|CSNK1G2|ELOVL1|ELOVL6|GAL3ST1|HACD2|HACD3|ORMDL1|ORMDL2|PEMT|PRKD1|PRKD3|SIRT3|SMPD1|SMPD4|SPHK1|SPHK2|SPTLC3|SPTSSA|ST3GAL3|ST6GALNAC3|TM9SF2|UGT8	Cri	ENS glia	GOBP
GOBP_SPHINGOLIPID_METABOLIC_PROCESS	0.981236	0.995428	0.00454237	0.191602	0.65091	122	ASAH1|ASAH2B|B3GALT2|B4GALT3|B4GALT6|BAX|CERS1|CERS4|CERS6|CSNK1G2|ELOVL1|ELOVL6|GAL3ST1|GLB1|GM2A|HACD2|HACD3|KIT|NAAA|ORMDL1|ORMDL2|PEMT|PRKD1|PRKD3|SIRT3|SMPD1|SMPD4|SPHK1|SPHK2|SPTLC3|SPTSSA|ST3GAL3|ST6GALNAC3|TECR|TM9SF2|UGT8	Cri	ENS glia	GOBP
GOBP_SPHINGOMYELIN_METABOLIC_PROCESS	0.948955	0.984379	0.0101862	0.242482	0.583332	15	ORMDL1|PEMT|SMPD4	Cri	ENS glia	GOBP
GOBP_SPINAL_CORD_DEVELOPMENT	0.702784	0.888069	0.0449612	-0.22021	-0.899659	67	BAG3|DAAM2|DLL1|DRAXIN|ISL1|LMO4|NEFL|NF1|PAX6|PKD1|PKD2|PTPRS|ZIC1	Cri	ENS glia	GOBP
GOBP_SPINAL_CORD_MOTOR_NEURON_DIFFERENTIATION	0.92253	0.976528	0.0243678	-0.220446	-0.661134	18	ISL1	Cri	ENS glia	GOBP
GOBP_SPINDLE_ASSEMBLY	3.22114e-05	0.000887891	0.557332	0.50652	1.72864	129	AAAS|ABRAXAS2|ARHGEF10|ASPM|AURKB|BIRC5|CCDC66|CCNB2|CDC20|CDCA8|CENPJ|CEP192|CEP63|CEP97|CHEK2|CHMP2A|CHMP3|HAUS1|HAUS3|HAUS4|HAUS6|HAUS8|HDAC3|INCENP|KIF11|KIF15|KIF23|KIF4A|KIFC1|KPNB1|MAP9|MYBL2|MZT1|NDC80|NEK2|PIBF1|PLK1|POLDIP2|PPP2R1A|PRC1|RACGAP1|RANGRF|RPS3|SAC3D1|SASS6|SKA2|SMC1A|SPAG5|STIL|TPX2|TUBB|TUBGCP2|TUBGCP3|UHRF1|WRAP73	Cri	ENS glia	GOBP
GOBP_SPINDLE_LOCALIZATION	0.100836	0.308006	0.0471678	0.419368	1.30444	59	ACTR2|ASPM|CDK5RAP2|CENPA|CFL1|DYNLT1|FBXW11|HDAC3|ITGB1|KPNB1|MAD2L1|MCPH1|NDC80|NUSAP1|PLK1|SKA2|SPAG5|SPDL1|ZW10	Cri	ENS glia	GOBP
GOBP_SPINDLE_ORGANIZATION	1.75405e-07	9.99226e-06	0.690132	0.511213	1.80496	194	AAAS|ABRAXAS2|ARHGEF10|ASPM|ATRX|AURKB|BIRC5|BORA|CCDC66|CCNB1|CCNB2|CDC20|CENPE|CENPH|CENPJ|CEP192|CEP63|CEP72|CEP97|CHD3|CHEK2|CHMP2A|CHMP3|CKAP5|CLTC|DLG1|DLGAP5|HAUS1|HAUS3|HAUS4|HAUS6|HAUS8|HDAC3|INCENP|KIF11|KIF15|KIF23|KIF4A|KIFC1|KNSTRN|KPNB1|MAP9|MYBL2|MZT1|NDC80|NEK2|NUF2|NUP62|PCNT|PIBF1|PLK1|POC1A|POLDIP2|PPP2R1A|PRC1|PSRC1|RACGAP1|RAN|RANGRF|RMDN1|RPS3|SAC3D1|SASS6|SBDS|SKA2|SMC1A|SPAG5|SPC25|STIL|TPX2|TTK|TUBB|TUBG1|TUBG2|TUBGCP2|TUBGCP3|UHRF1|VCP|WDR62|WRAP73	Cri	ENS glia	GOBP
GOBP_SPLEEN_DEVELOPMENT	0.0405286	0.175796	0.150129	-0.431039	-1.48375	30	ADAM17|BCL2|CTC1|FAM210B|LIPA|NFKBIZ|ONECUT1|RC3H1|RC3H2|RCBTB2	Cri	ENS glia	GOBP
GOBP_SPLICEOSOMAL_COMPLEX_ASSEMBLY	1.67194e-06	7.09772e-05	0.643552	0.615017	1.97643	74	DDX1|DDX42|GEMIN6|HTATSF1|PHF5A|PSIP1|PUF60|RBM5|RBMX2|SF3A3|SF3B2|SF3B4|SF3B5|SF3B6|SNRPA1|SNRPB|SNRPC|SNRPD1|SNRPD2|SNRPD3|SNRPE|SNRPF|SNRPG|SRPK1|SRPK2|SRSF10|SRSF9|TXNL4A	Cri	ENS glia	GOBP
GOBP_SPLICEOSOMAL_SNRNP_ASSEMBLY	5.48489e-06	0.000203776	0.610527	0.697445	2.03252	38	CD2BP2|GEMIN6|GEMIN7|LSM2|LSM4|PRMT5|PRPF31|SNRPB|SNRPC|SNRPD1|SNRPD2|SNRPD3|SNRPE|SNRPF|SNRPG|SRSF10|TGS1|WDR77	Cri	ENS glia	GOBP
GOBP_SPROUTING_ANGIOGENESIS	0.00745688	0.0580584	0.407018	-0.331417	-1.4723	105	ADGRG6|AKT3|ANXA1|CTNND1|DLL1|EGR3|EPHA2|FGF1|GPLD1|HDAC5|HDAC7|HMOX1|JAK1|LOXL2|MICALL1|NGFR|NR4A1|PIK3CB|PPP1R16B|RHOJ|SPRED1|SRF|TGFB1|TGM2|THBS1|TJP1|YJEFN3	Cri	ENS glia	GOBP
GOBP_SRP_DEPENDENT_COTRANSLATIONAL_PROTEIN_TARGETING_TO_MEMBRANE	0.00987757	0.0696887	0.171214	0.653527	1.63411	18	SEC61A1|SEC61A2|SEC61B|SRP14|SRP19|SRP72|SRPRA|SRPRB|SSR3	Cri	ENS glia	GOBP
GOBP_STARTLE_RESPONSE	0.0490405	0.198367	0.122184	-0.494376	-1.48267	18	CNTNAP2|DVL1|GLRB|MECP2|NPR2|SLITRK6	Cri	ENS glia	GOBP
GOBP_STEM_CELL_DEVELOPMENT	0.786271	0.926324	0.0431016	-0.207387	-0.862949	72	BCL2|CDH2|FGF2|FN1|FOXC1|HES1|ISL1|JAG1|MAPK1|MSI2|NRG1|SEMA3G|SEMA4B|SEMA4C|SEMA6C|SOX9	Cri	ENS glia	GOBP
GOBP_STEM_CELL_DIFFERENTIATION	0.630533	0.85218	0.0114768	0.265884	0.941625	204	ABL1|CDC42|CFL1|CHD2|CHD3|CHD4|CITED2|DHX36|EDNRA|EDNRB|EFNB1|ERCC2|FGFR2|GSK3B|HDAC2|HIF1A|ITGB1|METTL5|MLLT3|MTA3|MTCH2|NDUFS6|NOLC1|NRP1|OCIAD1|PDCD6|PEF1|PHF19|PHF5A|PITX2|PRKDC|PSMD11|PTN|PWP1|RBBP7|REST|RPS7|SEMA6D|SMAD5|SNAI2|TRIM6|XRCC5	Cri	ENS glia	GOBP
GOBP_STEM_CELL_DIVISION	0.395379	0.679277	0.0218013	0.382838	1.05749	29	CDK2AP2|ING2|NDUFS6	Cri	ENS glia	GOBP
GOBP_STEM_CELL_PROLIFERATION	0.216594	0.489305	0.0905618	-0.260176	-1.10437	82	CTC1|CTNNB1|EPCAM|ETV6|FERMT2|FGFR1|KAT7|N4BP2L2|NF1|PIM1|RBPJ|RUNX1|SFRP2|SHB|SOX9|TGFB1|TP53|YJEFN3	Cri	ENS glia	GOBP
GOBP_STEROID_BIOSYNTHETIC_PROCESS	0.000431804	0.00717319	0.498493	0.488879	1.65153	114	ACLY|AKR1B1|APOE|CYB5R3|CYP51A1|DHCR24|DHCR7|EBP|ERG28|ERLIN1|ERLIN2|FDFT1|FDPS|HINT2|HMGCR|HMGCS1|HSD17B12|HSD17B7|IDI1|INSIG1|KPNB1|LBR|LSS|MSMO1|MVD|MVK|NSDHL|PRKACA|SC5D|SCP2|SQLE|SRD5A3|SREBF2|STARD4|TM7SF2	Cri	ENS glia	GOBP
GOBP_STEROID_HORMONE_BIOSYNTHETIC_PROCESS	0.630326	0.85218	0.015039	0.330846	0.894815	26	AKR1B1|BMP5|CYP19A1|DHRS11|DKK3|HSD17B12|HSD17B7|REST|SCP2|SRD5A3|STARD3|TSPO	Cri	ENS glia	GOBP
GOBP_STEROID_HORMONE_RECEPTOR_SIGNALING_PATHWAY	0.64828	0.862808	0.011796	0.270602	0.915363	116	BRCA1|CALR|CLOCK|CNOT1|DDX5|FKBP4|HDAC2|KANK2|PAGR1|PAQR8|PARK7|PARP1|PGRMC2|PHB2|PPP5C|RNF6|RWDD1|SKP2|TAF7|TCF7L2|TMF1|TRERF1|UBA5|UFM1|YWHAH	Cri	ENS glia	GOBP
GOBP_STEROID_METABOLIC_PROCESS	0.0190368	0.106494	0.105228	0.37965	1.34495	206	ABCD3|ACAA1|ACLY|AKR1B1|APOE|BMP5|CAT|CBR1|CYB5R2|CYB5R3|CYP51A1|DHCR24|DHCR7|EBP|EPHX2|ERG28|ERLIN1|ERLIN2|FDFT1|FDPS|FGFR4|GNB3|HDLBP|HINT2|HMGCR|HMGCS1|HSD17B10|HSD17B12|HSD17B4|HSD17B7|IDI1|INSIG1|KPNB1|LBR|LDLR|LGMN|LSS|MSMO1|MVD|MVK|NSDHL|PRKACA|REST|SC5D|SCARB1|SCP2|SLC27A5|SNAI2|SNX17|SQLE|SRD5A3|SREBF2|STARD4|STUB1|TM7SF2|TSPO|YWHAH	Cri	ENS glia	GOBP
GOBP_STEROL_BIOSYNTHETIC_PROCESS	1.60277e-06	6.93453e-05	0.643552	0.648706	2.0178	59	ACLY|APOE|CYB5R3|CYP51A1|DHCR24|DHCR7|EBP|ERG28|ERLIN1|ERLIN2|FDFT1|FDPS|HMGCR|HMGCS1|HSD17B7|IDI1|INSIG1|KPNB1|LBR|LSS|MSMO1|MVD|MVK|NSDHL|PRKACA|SC5D|SQLE|SREBF2|TM7SF2	Cri	ENS glia	GOBP
GOBP_STEROL_HOMEOSTASIS	0.048909	0.198305	0.179054	-0.32282	-1.31887	67	ABCA1|ABCA5|ABCD1|ABCG1|ACSM3|CYP7B1|ERRFI1|LIMA1|MED13|MYLIP|NPC1|RALY|RORA|SIRT1	Cri	ENS glia	GOBP
GOBP_STEROL_TRANSPORT	0.626214	0.849912	0.0549664	-0.217847	-0.940316	91	ABCA1|ABCA5|ABCG1|ARL8B|CLU|FURIN|GRAMD1C|LIPA|NPC1|OSBPL7|SIRT1|TPCN2|VPS51|YJEFN3	Cri	ENS glia	GOBP
GOBP_STORE_OPERATED_CALCIUM_ENTRY	0.98929	0.996541	0.00940138	0.197513	0.481283	16	JPH4|STIM1|STIMATE	Cri	ENS glia	GOBP
GOBP_STRESS_ACTIVATED_PROTEIN_KINASE_SIGNALING_CASCADE	0.365269	0.651697	0.0220983	0.359335	1.07394	45	ARL6IP5|GSTP1|MAP2K2|PBK|PDCD10|PPIA|PRDX1|STK25	Cri	ENS glia	GOBP
GOBP_STRESS_FIBER_ASSEMBLY	0.602478	0.836873	0.0131917	0.283232	0.938822	96	ABL1|ALMS1|AMOT|ARHGAP28|ARHGAP6|ARHGEF10|ASAP3|CCDC88A|CDC42|ITGB1|ITGB1BP1|LIMCH1|LIMK1|MKKS|MTOR|NF2|NRP1|PAK2|PDCD10|PFN1|PFN2|PHLDB2|PIK3R1|PIK3R2|S100A10	Cri	ENS glia	GOBP
GOBP_STRESS_GRANULE_ASSEMBLY	0.477669	0.742602	0.0186115	0.351054	0.996568	33	ATG5|BECN1|C9orf72|CIRBP|CSDE1|DDX3X|EIF2S1|G3BP2|PRRC2C|RPS23|STYXL1|TIA1|USP10	Cri	ENS glia	GOBP
GOBP_STRIATED_MUSCLE_ADAPTATION	0.188073	0.448907	0.0664229	-0.36533	-1.2099	26	CFLAR|ERRFI1|HEY2|INPP5F|LMNA	Cri	ENS glia	GOBP
GOBP_STRIATED_MUSCLE_CELL_APOPTOTIC_PROCESS	0.0253936	0.129933	0.204544	-0.412634	-1.51281	39	ATP2A2|BAG3|CAMK2D|CAPN2|CFLAR|HEY2|HSF1|NFE2L2|NRG1|RPS6KA2|SFRP2|TP53	Cri	ENS glia	GOBP
GOBP_STRIATED_MUSCLE_CELL_DIFFERENTIATION	0.0652921	0.23541	0.335069	-0.249456	-1.20674	209	ACTG1|AKAP6|ATP11A|BCL2|CACNA1H|CAPN2|CAPN3|CASP3|CFLAR|DLL1|DOCK5|FHL2|FKRP|FOXP1|HDAC5|HEY2|ISL1|KLF5|LDB3|LMNA|LMOD3|NRG1|PDLIM5|PLEKHO1|PRKG1|SIX1|SKI|SPAG9|SRF|TGFB1|TSC1	Cri	ENS glia	GOBP
GOBP_STRIATED_MUSCLE_CELL_PROLIFERATION	0.0140845	0.0881435	0.326352	-0.370116	-1.50371	63	CFLAR|FGFR1|FOS|FOXC1|HEY2|MEGF10|MIR17HG|NDRG4|NRG1|PIM1|RBPJ|RUNX1|SAV1|SIX1|SKI|STAT3|TGFBR1	Cri	ENS glia	GOBP
GOBP_STRIATED_MUSCLE_CONTRACTION	0.904014	0.971062	0.00629609	0.221993	0.755314	124	BIN1|CACNA1D|CALM1|CALM3|CAV3|DLG1|FKBP1A|FKBP1B|JPH1|JPH4|KCNN2|MTOR|NOS1AP|PDE4B|PKP2|PRKACA|PRKD1|RANGRF|RCSD1|SCN8A|SELENON|SMAD5|SRI|STAC|SUMO1|TNNT1|TRPM4|TRPV4|TTN	Cri	ENS glia	GOBP
GOBP_STRIATUM_DEVELOPMENT	0.735284	0.904817	0.0278939	-0.275604	-0.815771	17	CNTNAP2|FOXP1	Cri	ENS glia	GOBP
GOBP_SUBPALLIUM_DEVELOPMENT	0.758961	0.91365	0.028199	-0.261956	-0.813947	20	CNTNAP2|FOXP1	Cri	ENS glia	GOBP
GOBP_SUBSTANTIA_NIGRA_DEVELOPMENT	0.000147427	0.00311053	0.518848	0.638447	1.83567	35	ATP5PB|ATP5PF|CALM1|CALM3|CDC42|COX6B1|DYNLL1|MAPKAP1|NDUFS3|SUDS3|YWHAE	Cri	ENS glia	GOBP
GOBP_SUBSTRATE_ADHESION_DEPENDENT_CELL_SPREADING	0.648494	0.862808	0.0122961	0.277147	0.907473	86	ABL1|AKIP1|ARPC2|C1QBP|CALR|CDC42|CIB1|DOCK1|FBLN1|FGA|FGB|FGG|ITGB1BP1|KIF14|LIMS1|MDK|NRP1|P4HB|PEAK1|PIK3R1|PKP2|RAC3|S100A10|VAMP3	Cri	ENS glia	GOBP
GOBP_SUBSTRATE_DEPENDENT_CELL_MIGRATION	0.595654	0.832555	0.0159644	0.342209	0.917791	25	ATP5F1B|FBLN1|ITGB1BP1|MYH10|NCK1|NRP1|SNAI2|VEGFC	Cri	ENS glia	GOBP
GOBP_SULFUR_AMINO_ACID_METABOLIC_PROCESS	0.320468	0.610215	0.0259758	0.430365	1.12176	22	APIP|BLMH|BPHL|CPS1|CSAD|MPST|MSRA|MTHFD1|MTR|SMS|TST	Cri	ENS glia	GOBP
GOBP_SULFUR_COMPOUND_BIOSYNTHETIC_PROCESS	0.249383	0.535873	0.026216	0.329565	1.12553	130	ACACA|ACAT1|ACLY|ACOT7|ACSBG1|ACSS2|AKR1A1|APIP|B3GALT6|B3GAT3|BCKDK|CBR4|CHAC2|CHST3|CHSY3|COASY|CYTL1|DIP2A|DLAT|DLD|ELOVL1|ELOVL6|EXT2|FASN|GCDH|GSS|GSTA1|GSTP1|HACD2|HSD17B12|MPC2|MPST|PANK1|PAPSS1|PDHA1|PDK1|PPCS|TCF7L2|TPK1	Cri	ENS glia	GOBP
GOBP_SULFUR_COMPOUND_CATABOLIC_PROCESS	0.300363	0.590669	0.0262971	0.408826	1.12928	29	ACAT1|ACOT7|BLMH|CHAC2|GLB1|GUSB|MPST|NUDT8|SGSH|SUCLA2|SUCLG1|SUCLG2	Cri	ENS glia	GOBP
GOBP_SULFUR_COMPOUND_METABOLIC_PROCESS	0.0142214	0.0883614	0.121736	0.375511	1.34093	239	AAAS|ACACA|ACAT1|ACLY|ACOT7|ACSS2|AHCY|AHCYL1|AKR1A1|ARL6IP5|B3GALT6|B3GAT3|BCKDK|BLMH|CBR4|CHAC2|CHST3|CHST6|CHST9|CHSY3|COASY|CPS1|CYTL1|DIP2A|DLAT|DLD|ELOVL1|ELOVL6|ETHE1|EXT2|FAR1|FASN|GCDH|GLB1|GLO1|GPAM|GSS|GSTA1|GSTA2|GSTK1|GSTM3|GSTM4|GSTP1|GSTT2B|GSTZ1|GUSB|HACD2|HMGCR|HMGCS1|HSD17B12|HSD17B4|ICMT|IDH1|MCEE|MPC2|MPST|MVD|MVK|NUDT8|OGDH|PANK1|PAPSS1|PDHA1|PDK1|PHGDH|PPCS|SGSH|SOD1|SUCLA2|SUCLG1|SUCLG2|SUOX|TCF7L2|TPST2|TSTD1	Cri	ENS glia	GOBP
GOBP_SULFUR_COMPOUND_TRANSPORT	0.032948	0.155547	0.191388	-0.366994	-1.42169	49	ABCD1|ABCG2|CTNS|LRRC8A|MFSD12|NFE2L1|SLC13A3|SLC19A2|SLC1A2|SLC1A4|SLC25A16|SLC25A26|SLC26A5|SLC26A7|SLC35B2|SLC35F3|SLC36A1|SLC3A2|SLC43A2	Cri	ENS glia	GOBP
GOBP_SUPEROXIDE_ANION_GENERATION	0.255484	0.540946	0.0302659	0.46729	1.18202	19	CYBA|ELAVL1|GNAI2|GSTP1|SH3PXD2B|SOD1	Cri	ENS glia	GOBP
GOBP_SUPEROXIDE_METABOLIC_PROCESS	0.043978	0.184664	0.0755861	0.496496	1.44691	38	CCS|CYBA|DHFR|ELAVL1|GNAI2|GSTP1|PARK7|PRDX1|PRDX2|SH3PXD2B|SHC1|SOD1	Cri	ENS glia	GOBP
GOBP_SUPPRESSION_OF_VIRAL_RELEASE_BY_HOST	0.725864	0.900545	0.0141289	0.335874	0.808001	15	CHMP3|TRIM27|TRIM5|TRIM8|VAPB	Cri	ENS glia	GOBP
GOBP_SYMBIONT_ENTRY_INTO_HOST	0.786902	0.926324	0.00921973	0.250371	0.828746	95	CD46|CD74|CDK1|DAG1|DPP4|DYNLT1|EFNB3|EXOC2|HMGB1|HYAL2|ILF3|ITGB1|JPT2|KPNA3|LDLR|LGALS1|MYH10|NRP1|P4HB|PIKFYVE|RNASEK|SCARB1|SIVA1|TRIM5|VAMP8|ZNF639	Cri	ENS glia	GOBP
GOBP_SYMPATHETIC_NERVOUS_SYSTEM_DEVELOPMENT	0.399861	0.681785	0.0400712	-0.349388	-1.03417	17	INSM1|NF1	Cri	ENS glia	GOBP
GOBP_SYNAPSE_ASSEMBLY	0.460481	0.730359	0.124027	-0.205702	-0.995079	209	ADNP|ARHGAP12|BSN|CDH1|CLSTN1|CLSTN2|CLSTN3|COLQ|CRIPT|CTNNB1|CUX2|DVL1|FGFR1|GAP43|GNA13|IGSF11|KIRREL3|LARGE1|MAPT|MECP2|NEURL1|NLGN1|NRG3|NRXN1|OGT|PCDHB9|PDLIM5|PLXNA4|PLXNB1|POU4F1|PTPRS|PUM2|S1PR2|SDK1|SEMA4C|SIX1|SLITRK6|TPBG|VSIG10|ZDHHC2|ZDHHC8	Cri	ENS glia	GOBP
GOBP_SYNAPSE_MATURATION	0.293514	0.585315	0.0557092	-0.309511	-1.08582	33	DISC1|DLGAP4|NEFL|NRN1|SEZ6L	Cri	ENS glia	GOBP
GOBP_SYNAPSE_ORGANIZATION	0.049018	0.198367	0.321776	-0.211931	-1.10028	439	ABHD17B|ABI2|ACTG1|ARHGAP12|BAIAP2|BSN|CAP1|CDK5R1|CLASP2|CLSTN2|CLSTN3|CNTN2|CRIPT|CTNNB1|CUX2|DAAM1|DISC1|DLGAP4|ETV5|FGFR1|FILIP1|FNTA|FYN|GAP43|GLRB|GNA13|IGF1R|IGSF11|INSR|KIRREL3|L1CAM|MAPT|MECP2|NEDD9|NEFL|NEURL1|NF1|NRG3|NRN1|NTNG1|OGT|OPHN1|PDLIM5|POU4F1|PRNP|PSEN1|PTPRS|PUM2|RHOB|S1PR2|SARM1|SDK1|SEMA4C|SEZ6L|SIX1|SLITRK6|SNCG|SYN3|TNC|TPBG|TSC1|VANGL2|VSIG10|ZDHHC2	Cri	ENS glia	GOBP
GOBP_SYNAPTIC_MEMBRANE_ADHESION	0.911165	0.973061	0.0268873	-0.215862	-0.707197	25	NTNG1|PTPRS	Cri	ENS glia	GOBP
GOBP_SYNAPTIC_TRANSMISSION_GABAERGIC	0.12542	0.350235	0.0882143	-0.352	-1.25228	35	ALDH5A1|CLSTN3|GABBR2|NF1|NRXN1|PLCL1|STXBP1|SYN3|TPBG	Cri	ENS glia	GOBP
GOBP_SYNAPTIC_TRANSMISSION_GLUTAMATERGIC	0.0592	0.22042	0.167659	-0.310879	-1.30086	74	ATAD1|ATP1A2|CACNG4|CCL2|CLN3|CLSTN3|DISC1|EXT1|GRIA2|GRID1|GRM1|GRM3|HCN1|MAPK8IP2|MEF2C|NF1|NLGN1|NRXN1|OPHN1|PSEN1|SERPINE2|SHANK3|STXBP1|SYT1|TPRG1L	Cri	ENS glia	GOBP
GOBP_SYNAPTIC_VESICLE_CLUSTERING	0.329067	0.617317	0.0438558	-0.381316	-1.08844	15	BSN|CDH2|CTNNB1|NLGN1|NRXN1|SYN3	Cri	ENS glia	GOBP
GOBP_SYNAPTIC_VESICLE_CYTOSKELETAL_TRANSPORT	0.314969	0.606326	0.0266723	0.453534	1.13404	18	AP3B1|BLOC1S1|BLOC1S2|BLOC1S4|BLOC1S5|BLOC1S6|BORCS5|SNAPIN|TRIM46	Cri	ENS glia	GOBP
GOBP_SYNAPTIC_VESICLE_EXOCYTOSIS	0.234506	0.518126	0.0850801	-0.261159	-1.1012	78	ATP2A2|BRAF|CACNA1B|CADPS2|CPLX2|DVL1|FBXL20|GIT1|NLGN1|PCLO|PIP5K1C|PPFIA2|PREPL|PSEN1|RAB5A|RIMS1|RIMS2|RPH3AL|SCRIB|STXBP1|STXBP3|STXBP5|SV2C|SYP|SYT1|SYT11|SYT2|SYT4|SYT9|TPRG1L|VPS18	Cri	ENS glia	GOBP
GOBP_SYNAPTIC_VESICLE_LOCALIZATION	0.932804	0.980721	0.00750503	0.219862	0.679172	56	AP3B1|BLOC1S1|BLOC1S2|BLOC1S4|BLOC1S5|BLOC1S6|BORCS5|CDK5|LIN7B|NLGN2|PCDH17|PDZD11|SNAPIN|SYNJ1|TMEM230|TOR1A|TRIM46	Cri	ENS glia	GOBP
GOBP_SYNAPTIC_VESICLE_MATURATION	0.76692	0.91527	0.0126786	0.302866	0.789432	22	ATP6AP2|ATP6V0C|ATP6V1A|ATP6V1F|CLCN3|DLG4|SNAPIN	Cri	ENS glia	GOBP
GOBP_SYNAPTIC_VESICLE_MEMBRANE_ORGANIZATION	0.57302	0.819491	0.035182	-0.284118	-0.921925	24	STXBP1|SYP|SYT1|SYT11|SYT4	Cri	ENS glia	GOBP
GOBP_SYNAPTIC_VESICLE_PRIMING	0.964214	0.988543	0.00895164	0.217662	0.578925	24	ERC2|NAPB|SNAP23|SNAP29|SNAP47|SV2A|SYNJ1	Cri	ENS glia	GOBP
GOBP_SYNAPTIC_VESICLE_RECYCLING	0.44086	0.711998	0.0608321	-0.23868	-1.00374	77	ACTG1|AP2B1|AP3B2|ATP8A1|BTBD8|BTBD9|CAPN2|FCHO2|GIT1|MYLK|NLGN1|OPHN1|PIP5K1C|RAB5A|RAB7A|SGIP1|SNCG|SYT11	Cri	ENS glia	GOBP
GOBP_SYNAPTIC_VESICLE_TRANSPORT	0.683814	0.881326	0.0129384	0.292182	0.863572	42	AP3B1|BLOC1S1|BLOC1S2|BLOC1S4|BLOC1S5|BLOC1S6|BORCS5|CDK5|LIN7B|PDZD11|SNAPIN|SYNJ1|TMEM230|TOR1A|TRIM46	Cri	ENS glia	GOBP
GOBP_SYNAPTONEMAL_COMPLEX_ORGANIZATION	0.632582	0.853599	0.0158009	0.353975	0.885094	18	P3H4|PLK1|REC8|SHOC1|TEX15	Cri	ENS glia	GOBP
GOBP_SYNCYTIUM_FORMATION	0.15998	0.407763	0.0800618	-0.328215	-1.20331	39	ADAM12|ADGRB3|CACNA1H|CAPN2|CD109|CD9|CFLAR|DOCK5|EHD1|GDF15|IL4R|KCNH1|MYH9|PLEKHO1|SBNO2|SH3PXD2A|TCTA	Cri	ENS glia	GOBP
GOBP_TAIL_ANCHORED_MEMBRANE_PROTEIN_INSERTION_INTO_ER_MEMBRANE	0.065248	0.23541	0.0655143	0.584622	1.42456	16	EMC1|EMC6|EMC7|EMC8|EMC9|GET3	Cri	ENS glia	GOBP
GOBP_TAXIS	0.952342	0.985201	0.00386279	0.20986	0.751596	254	AMOT|ANGPT1|ANO6|C1QBP|C5|CALR|CD74|CKLF|CORO1B|CREB3|CXCL12|CXCL14|CYP19A1|DDT|DPP4|EDNRB|ELMO2|FER|FGF7|FLRT3|GBF1|GSTP1|HGF|HMGB1|HMGB2|HSPB1|KIF21A|KIT|LEF1|LGMN|MAPK14|MCU|MDK|MIF|MOSPD2|MYCBP2|NINJ1|NRP1|NTF3|PDE4B|PDGFRB|PIKFYVE|PIP5K1A|PLEKHG5|PLGRKT|PPIA|PPIB|PRKD1|PTN|RAB13|RAC1|RAC3|RALBP1|RARRES2|RPL13A|RPS19|S100A4|SBDS|SEMA6D|SLIT3|SMOC2|STX4|TRPM4|TRPV4|UNC5C|USP14|VAV3|VEGFB|VEGFC|WNT5A|ZNF580	Cri	ENS glia	GOBP
GOBP_TELENCEPHALON_DEVELOPMENT	0.025851	0.131486	0.352488	-0.247533	-1.21186	234	BTG2|CASP3|CDK5R1|CNTN2|CNTNAP2|DISC1|EFHC1|EMX2|EZH1|FLNA|FOS|FOXP1|KIRREL3|NEFL|NEUROD1|NF1|NR4A3|NRG3|PAX6|PSEN1|PTPRS|SKI|SRF|TACC2|TSC1	Cri	ENS glia	GOBP
GOBP_TELENCEPHALON_GLIAL_CELL_MIGRATION	0.749389	0.910886	0.030397	-0.252213	-0.826288	25	BMERB1|CDK5R1|CTNNB1|DISC1|SUN1	Cri	ENS glia	GOBP
GOBP_TELOMERASE_RNA_LOCALIZATION	0.00317285	0.031253	0.303779	0.69009	1.7456	19	CCT3|CCT5|CCT6A|CCT7|DCP2|NHP2|NOP10|RUVBL1|RUVBL2	Cri	ENS glia	GOBP
GOBP_TELOMERE_CAPPING	0.199895	0.467579	0.0339907	0.448865	1.22315	27	ERCC4|HNRNPD|PRKDC|SPDYA|TERF1|TINF2|XRCC1	Cri	ENS glia	GOBP
GOBP_TELOMERE_MAINTENANCE_IN_RESPONSE_TO_DNA_DAMAGE	0.344335	0.630728	0.0237133	0.388287	1.09704	32	ACTR8|ERCC4|INO80E|MCRS1|PPP1CA|RUVBL1|RUVBL2|TFPT|UCHL5|XRCC1	Cri	ENS glia	GOBP
GOBP_TELOMERE_MAINTENANCE_VIA_TELOMERE_LENGTHENING	0.000152927	0.00315022	0.518848	0.567198	1.79719	66	CCT3|CCT5|CCT6A|CCT7|DCP2|DHX36|ERCC4|HNRNPA2B1|HNRNPD|HSP90AB1|NAT10|NHP2|NOP10|PARP1|PINX1|PTGES3|RFC1|RPA1|SLX4|XRCC5	Cri	ENS glia	GOBP
GOBP_TELOMERE_ORGANIZATION	4.82923e-05	0.00126002	0.557332	0.487979	1.69195	152	ACTR8|ATRX|AURKB|BLM|BRCA2|CCNE1|CCT3|CCT4|CCT5|CCT6A|CCT7|CCT8|DCP2|DHX36|DNA2|DOT1L|ERCC4|FEN1|GNL3|HNRNPA2B1|HNRNPD|HSP90AB1|INO80E|MCRS1|NAT10|NEK2|NHP2|NOP10|NSMCE1|NSMCE4A|PARP1|PCNA|PINX1|PKIB|PNKP|PPP1CA|PRKDC|PTGES3|RFC1|RPA1|RPA3|RUVBL1|RUVBL2|SLF1|SLX4|SMC6|TERF1|TFPT|TINF2|UCHL5|WRAP53|XRCC1|XRCC3|XRCC5|XRCC6|YLPM1|ZBTB48	Cri	ENS glia	GOBP
GOBP_TEMPERATURE_HOMEOSTASIS	0.00217327	0.0238085	0.431708	-0.324418	-1.47212	120	ACSL1|ACVR2B|ADAM17|APPL2|ARRDC3|CEBPB|CLSTN3|DDIT3|EBF2|EGR1|FLCN|HSF1|IGF1R|IGF2BP2|IP6K1|KDM3A|OGT|PER2|PLCL1|RBPJ|RHEB|SQSTM1|STAT3|TRPV1|TSHR	Cri	ENS glia	GOBP
GOBP_TERPENOID_METABOLIC_PROCESS	0.0668577	0.239288	0.0592615	0.444895	1.36349	53	ADH5|AKR1B1|DHRS4L2|FDFT1|FDPS|GGPS1|HMGCS1|LDLR|LRP1|LRP8|LSS|PNPLA4|RARRES2|RBP4|RDH11|RDH14	Cri	ENS glia	GOBP
GOBP_TERTIARY_ALCOHOL_METABOLIC_PROCESS	0.235591	0.519181	0.0321116	0.485898	1.19948	17	AKR1A1|AKR1B1|AKR7A2|BMP5|CBR4|REST	Cri	ENS glia	GOBP
GOBP_TETRAHYDROFOLATE_METABOLIC_PROCESS	0.0257892	0.131437	0.105814	0.633825	1.54445	16	AASDHPPT|ATIC|DHFR|SHMT1|SHMT2|TYMS	Cri	ENS glia	GOBP
GOBP_TETRAPYRROLE_BIOSYNTHETIC_PROCESS	0.00256838	0.0268463	0.326352	0.614589	1.7235	31	ALAS1|ATP5IF1|CPOX|HMBS|IREB2|PGRMC1|SLC25A39|SRRD|SUCLA2|TMEM14A|TMEM14B|TMEM14C|TSPO|UROD|UROS	Cri	ENS glia	GOBP
GOBP_TETRAPYRROLE_METABOLIC_PROCESS	0.012768	0.0824973	0.139715	0.506894	1.5403	50	ALAS1|ATP5IF1|BLVRA|COX15|CPOX|EIF2AK1|HMBS|IREB2|MMAB|PGRMC1|SLC25A38|SLC25A39|SRRD|SUCLA2|TMEM14A|TMEM14B|TMEM14C|TSPO|UROD|UROS	Cri	ENS glia	GOBP
GOBP_THIOESTER_BIOSYNTHETIC_PROCESS	0.00574361	0.0479227	0.211071	0.541864	1.61946	45	ACACA|ACAT1|ACLY|ACSBG1|ACSS2|BCKDK|CBR4|DIP2A|DLAT|DLD|ELOVL1|ELOVL6|FASN|GCDH|HACD2|HSD17B12|MPC2|PDHA1|PDK1|PPCS|TECR|TPK1	Cri	ENS glia	GOBP
GOBP_THYMOCYTE_APOPTOTIC_PROCESS	0.921646	0.976499	0.0104952	0.25764	0.627796	16	ADA|BAK1|BAX|BCL11B|BMP4|CHEK2|DFFA|EFNA1|GLI3|HIF1A|WNT5A	Cri	ENS glia	GOBP
GOBP_THYMUS_DEVELOPMENT	0.105479	0.31487	0.0996	-0.345787	-1.27488	40	ASXL1|ATM|BCL2|CTC1|CTNNB1|HES1|LMO4|MAFB|MAPK1|PSEN1|SIX1|SRF|TGFBR1	Cri	ENS glia	GOBP
GOBP_THYROID_GLAND_DEVELOPMENT	0.146177	0.386414	0.067773	-0.456914	-1.30423	15	MAPK1|SIX1|SRF	Cri	ENS glia	GOBP
GOBP_TIGHT_JUNCTION_ASSEMBLY	0.579769	0.823628	0.043221	-0.242474	-0.939316	49	ACTG1|CLDN4|EPHA2|LSR|OCLN|PARD3|PATJ|SRF|TJP1	Cri	ENS glia	GOBP
GOBP_TIGHT_JUNCTION_ORGANIZATION	0.609385	0.840209	0.0442588	-0.236331	-0.934096	55	ACTG1|CLDN4|EPHA2|EXT1|LSR|OCLN|PARD3|PATJ|SRF|TGFBR1|TJP1	Cri	ENS glia	GOBP
GOBP_TISSUE_HOMEOSTASIS	0.0036206	0.0340915	0.431708	-0.294309	-1.40636	175	ACTG1|AKT3|BCL2|CTNNB1|CUBN|EPG5|ERRFI1|FOXC1|GPR137B|ILDR2|INAVA|LIPA|LSR|NEUROD1|NF1|NFKBIZ|OCLN|PCDH15|PDK4|PLEKHM1|RAB7A|SLC12A2|SOX9|SPP1|SRF|TJP1|TNFAIP3|TPP1|VCL|WWTR1	Cri	ENS glia	GOBP
GOBP_TISSUE_MIGRATION	0.2689	0.556035	0.0803259	-0.255746	-1.08136	80	ACTG2|ARHGAP5|CAPN7|CLASP2|DAAM2|DOCK5|DUSP10|IRS2|ITGA2|JUN|KANK1|MACF1|MAP4K4|MAPRE2|OCLN|PLCG2|SASH1|SOX9	Cri	ENS glia	GOBP
GOBP_TISSUE_MORPHOGENESIS	0.0125021	0.0812397	0.38073	-0.230617	-1.20116	446	ACTG1|ACTG2|ADAM17|ARHGAP12|BCL2|BRD2|CASP3|CC2D2A|CLASP2|CTNNB1|CTNND1|CYP7B1|DLL1|DSP|DVL1|EPHA2|ETV5|FERMT2|FGF1|FGFR1|FLNA|FOXC1|FOXP1|GNA13|GPI|HEG1|HES1|HEY2|IFT52|ISL1|ITGA2|KDM2B|LGR5|LMO4|MTHFD1L|MYLK|NDRG4|NKD1|NR4A3|NRG1|OPHN1|PDGFA|PKD1|POU4F1|PSEN1|RBPJ|RHOB|SEMA4C|SFRP2|SIX1|SKI|SMAD2|SOCS3|SOX9|SPRY2|SRF|TGFB1|TGIF1|TGM2|TNC|TSC1|TXNRD1|VANGL2|VCL|WLS|WNT5B	Cri	ENS glia	GOBP
GOBP_TISSUE_REGENERATION	0.694195	0.885028	0.0398363	-0.228274	-0.891341	51	ANXA1|BIN3|CAPN3|CFLAR|DUSP10|EYS|FKRP|GAP43|KLF5|LARGE1|RUNX1	Cri	ENS glia	GOBP
GOBP_TISSUE_REMODELING	0.00323974	0.0318202	0.431708	-0.348388	-1.55614	108	ACVR2B|AXL|CTNNB1|DOCK5|EPHA2|EXT1|FKRP|FOXC1|GPR137B|HERC1|LIPA|NF1|NPR2|PDK4|PLEKHM1|RAB7A|RBPJ|RUNX1|SPP1|TGFB1|THBS4|TNFAIP3|TP53|TPP1|TRAF6	Cri	ENS glia	GOBP
GOBP_TOLL_LIKE_RECEPTOR_3_SIGNALING_PATHWAY	0.806428	0.938452	0.0275061	-0.249599	-0.783831	21	FLOT2|HAVCR2|MAP3K7|PELI1|RFTN1|SCIMP|TIRAP|TNFAIP3|TRAF6|UBQLN1	Cri	ENS glia	GOBP
GOBP_TOLL_LIKE_RECEPTOR_SIGNALING_PATHWAY	0.119344	0.340466	0.0983849	-0.322264	-1.23412	47	BCL10|IRAK1|LRRC19|MAPKAPK2|NFKBIL1|NFKBIZ|PLCG2|RELA|RNF115|SARM1|SCIMP|TNIP1|TRAF6	Cri	ENS glia	GOBP
GOBP_TOOTH_MINERALIZATION	0.926114	0.977899	0.0100557	0.246931	0.631423	20	COL1A1|ROGDI|STIM1|TFAP2A	Cri	ENS glia	GOBP
GOBP_TORC1_SIGNALING	0.748411	0.910886	0.00983031	0.256602	0.857549	104	LAMTOR1|LAMTOR2|LAMTOR4|MTOR|PIH1D1|PRMT1|RBX1|SAR1B|SEC13|TBC1D7|UBE2N	Cri	ENS glia	GOBP
GOBP_TORC2_SIGNALING	0.651515	0.864472	0.0150994	0.338068	0.873672	21	ARMH4|GSK3B|MAPKAP1|MTOR|PIH1D1|SESN3	Cri	ENS glia	GOBP
GOBP_TOR_SIGNALING	0.693116	0.885028	0.010368	0.259745	0.904784	160	ARMH4|CASTOR1|CCDC88A|DDIT4|EIF4EBP1|ENDOG|FBXO9|GNA12|GSK3B|HDAC3|HIF1A|KLHL22|LAMTOR1|LAMTOR2|LAMTOR4|MAPKAP1|MTOR|OTUB1|PDCD6|PIH1D1|PRKACA|PRKACB|PRMT1|RBX1|RELN|RNF167|RPS6KA1|RPTOR|SAR1A|SAR1B|SEC13|SESN1|SESN3|TBC1D7|TBCK|TIPRL|TTI1|UBE2N|USP32	Cri	ENS glia	GOBP
GOBP_TRABECULA_FORMATION	0.945909	0.983375	0.00953637	0.233381	0.608318	22	CAV3|COL1A1|RBP4|SLC40A1	Cri	ENS glia	GOBP
GOBP_TRABECULA_MORPHOGENESIS	0.497908	0.759076	0.0444897	-0.2633	-0.974723	41	ADGRG6|FHL2|HEG1|HEY2|NRG1|RBPJ|SBNO2|SRF|TGFBR1|THBS3|UBE4B	Cri	ENS glia	GOBP
GOBP_TRACHEA_DEVELOPMENT	0.82314	0.94746	0.0121755	0.300137	0.731347	16	EDA|MAP2K2|RARG|RSPO2	Cri	ENS glia	GOBP
GOBP_TRANSCRIPTION_BY_RNA_POLYMERASE_I	0.0529949	0.206306	0.066269	0.44213	1.38384	61	BAZ1B|BNC1|DDX11|DEK|ERCC2|GTF2H5|LYAR|MTOR|NCL|NOL11|PIH1D1|POLR2E|POLR2F|POLR2L|PWP1|SMARCA5|SMARCB1|TAF1C	Cri	ENS glia	GOBP
GOBP_TRANSCRIPTION_BY_RNA_POLYMERASE_III	0.00195109	0.0220062	0.45506	0.546806	1.69455	58	BAZ1B|BDP1|CHD8|DEK|DHX36|GTF3A|GTF3C1|GTF3C5|GTF3C6|ICE2|MTOR|POLR2E|POLR2F|POLR2K|POLR2L|POLR3B|POLR3GL|POLR3H|POLR3K|PRDX5|RPTOR|SMARCA5|SNAPC2|SNAPC5	Cri	ENS glia	GOBP
GOBP_TRANSCRIPTION_INITIATION_AT_RNA_POLYMERASE_II_PROMOTER	0.0284813	0.140678	0.0865239	0.385458	1.3415	158	APOBEC3C|ATAD2|BRD7|CDK4|CTNNBIP1|DHX36|DPY30|E2F3|ELOB|ELOC|ERCC2|GTF2A1|GTF2A2|GTF2E1|GTF2F2|GTF2H5|HMGB1|INTS2|INTS6|INTS8|KAT8|MED11|MED16|MED19|MED27|MED31|MED8|PAAF1|PAXIP1|POLR2D|POLR2G|POLR2I|PPP2R1A|RBX1|SAMD1|SMARCB1|SUB1|TAF10|TAF11|TAF12|TAF3|TAF7|TET1|TET2|THRA|TRMT112|ZNF451|ZNHIT1	Cri	ENS glia	GOBP
GOBP_TRANSCRIPTION_PREINITIATION_COMPLEX_ASSEMBLY	0.335772	0.623072	0.0226207	0.346396	1.09132	64	BDP1|CAND1|DR1|GTF2A1|GTF2A2|HMGB1|MED1|MED11|MED15|MED16|MED18|MED19|MED20|MED27|MED31|MED8|SMARCA4|SMARCB1|TAF10|TAF11|TAF12|TAF1C|TAF3|TAF4|TAF5|TAF6|TAF7|THRA	Cri	ENS glia	GOBP
GOBP_TRANSCYTOSIS	0.791432	0.929273	0.0127484	0.311579	0.75923	16	CLTC|LRPAP1	Cri	ENS glia	GOBP
GOBP_TRANSEPITHELIAL_TRANSPORT	0.5142	0.770418	0.0361254	-0.304526	-0.956322	21	ABCG2|ACTG1|CLCN7|GPLD1|SLC12A2|SLC1A2	Cri	ENS glia	GOBP
GOBP_TRANSFORMING_GROWTH_FACTOR_BETA_PRODUCTION	0.720022	0.896766	0.013468	0.313744	0.825938	23	ATP6AP2|CD46|COL3A1|FBLN1|HIF1A|LAPTM4B|LUM	Cri	ENS glia	GOBP
GOBP_TRANSFORMING_GROWTH_FACTOR_BETA_RECEPTOR_SIGNALING_PATHWAY	0.00256162	0.0268463	0.431708	-0.297516	-1.42151	176	ADAM17|APPL2|CHST11|CREB1|EP300|FERMT2|FLCN|FNTA|FOS|FURIN|GDF15|IL17RD|ITGB8|JUN|OGT|ONECUT1|ONECUT2|PMEPA1|SDCBP|SINHCAF|SIRT1|SKI|SKIL|SMAD2|SMURF2|SPRED1|SPRED2|SPRY2|STAT3|TGFB1|THBS1|TP53|USP9X|ZFYVE9|ZYX	Cri	ENS glia	GOBP
GOBP_TRANSITION_METAL_ION_TRANSPORT	0.121411	0.3439	0.0420645	0.399893	1.26835	67	ATOX1|ATP7B|CLTC|CUTC|FKBP4|FTH1|SLC22A17|SLC30A6|SLC31A1|SLC39A3|SLC39A7|SLC40A1|TF	Cri	ENS glia	GOBP
GOBP_TRANSLATIONAL_ELONGATION	0.0514139	0.20363	0.0672877	0.441558	1.38451	62	ABCE1|CDK5RAP3|EEF1B2|EEF1D|EEFSEC|EIF5A|ELAC1|GIGYF2|KLHDC10|LTN1|MRPL44|MRPL58|PELO|PTRH1|RCHY1|RPLP1|RPLP2|SELENOT|TCF25|TRNAU1AP|TSFM|TUFM|USP10	Cri	ENS glia	GOBP
GOBP_TRANSLATIONAL_INITIATION	7.77338e-05	0.001858	0.538434	0.510023	1.71921	112	ABCE1|ABCF1|AKT2|BZW1|C8orf88|CSDE1|DDX1|DDX3X|DENR|DHX29|DNAJC3|EIF1AX|EIF2AK1|EIF2AK4|EIF2B1|EIF2B3|EIF2D|EIF2S1|EIF3A|EIF3D|EIF3F|EIF3I|EIF3K|EIF4A1|EIF4E|EIF4EBP1|EIF4G1|EIF4G2|EIF4G3|EIF4H|EIF5B|GIGYF2|HSPB1|IMPACT|KHDRBS1|MIF4GD|MTFMT|MTIF2|MTIF3|MTOR|NCBP2|NCK1|PAIP1|PAIP2B|POLR2G|PPP1CA|RBM4|RPL13A|RPS17|RPS3|RPS5|RPS6KB2|SLBP	Cri	ENS glia	GOBP
GOBP_TRANSLATIONAL_TERMINATION	0.0119437	0.079269	0.15722	0.674972	1.62376	15	ABCE1|APEH|EIF5A|GSPT1|GSPT2|MRPL58	Cri	ENS glia	GOBP
GOBP_TRANSLESION_SYNTHESIS	0.000180153	0.00355933	0.518848	0.717677	1.90884	24	DTL|FAAP20|PCLAF|PCNA|POLD1|POLD2|POLD3|POLDIP2|POLE2|POLI|POLQ|PRIMPOL|RCHY1|REV1|USP1|USP10|VCP	Cri	ENS glia	GOBP
GOBP_TRANSMISSION_OF_NERVE_IMPULSE	0.481695	0.746681	0.0453101	-0.265628	-0.983339	41	ATP1A2|CHRM5|CNTNAP2|FGF12|HCN1|ITGA2|KCNMB4|NPR2|SCN11A|SCN1A	Cri	ENS glia	GOBP
GOBP_TRANSPOSITION	0.914149	0.973773	0.00967177	0.246607	0.661392	25	APOBEC3C|DNMT3A|L1TD1|MOV10|MPHOSPH8|RESF1|TASOR|TEX15	Cri	ENS glia	GOBP
GOBP_TRICARBOXYLIC_ACID_CYCLE	0.000575637	0.00915129	0.477271	0.66918	1.8324	28	ACO1|COL6A1|DLAT|FH|IDH1|IDH2|IDH3B|MDH1|MDH2|OGDH|PDHA1|SDHA|SDHB|SDHC|SUCLA2|SUCLG1|SUCLG2	Cri	ENS glia	GOBP
GOBP_TRIGLYCERIDE_BIOSYNTHETIC_PROCESS	0.867539	0.962477	0.0102919	0.262059	0.71759	28	CNEP1R1|GK|GPAM|LDLR|LPIN1|PNPLA3|SCARB1|TMEM68|TMX1	Cri	ENS glia	GOBP
GOBP_TRIGLYCERIDE_CATABOLIC_PROCESS	0.933902	0.981573	0.0241665	-0.215758	-0.647074	18	APOC1|DAGLB|GPLD1|MGLL|PNPLA2	Cri	ENS glia	GOBP
GOBP_TRIGLYCERIDE_METABOLIC_PROCESS	0.738723	0.905976	0.0108524	0.26565	0.84347	68	APOC3|APOE|CAT|CAV3|CNEP1R1|CPS1|GK|GNB3|GPAM|INSIG1|LDLR|LPIN1|MBOAT7|PNPLA3|PNPLA4|SCARB1|SEL1L|SLC27A5|TMEM68|TMX1	Cri	ENS glia	GOBP
GOBP_TRNA_5_END_PROCESSING	0.00102622	0.0144346	0.45506	0.730955	1.78113	16	HSD17B10|POP1|POP4|POP5|POP7|PRORP|RPP21|RPP25L|RPP40|SSB	Cri	ENS glia	GOBP
GOBP_TRNA_DECAY	0.111894	0.325216	0.0491416	0.553648	1.34908	16	DICER1|ELAC2|EXOSC10|EXOSC2|EXOSC3|EXOSC7|EXOSC8|EXOSC9|POP1|RNH1	Cri	ENS glia	GOBP
GOBP_TRNA_METABOLIC_PROCESS	0.000107889	0.00239457	0.538434	0.464971	1.62825	174	AARS2|ADAT1|DARS2|DDX1|DICER1|DPH3|DTD2|DUS2|ELAC1|ELAC2|ELP6|EXOSC2|EXOSC3|EXOSC7|EXOSC8|EXOSC9|FAM98A|FARSA|FARSB|FTSJ1|GTF3C1|GTF3C5|GTF3C6|GTPBP3|HSD17B10|IARS2|LAGE3|LSM6|METTL2A|METTL8|MTFMT|NAT10|NSUN6|POLR2E|POLR2F|POLR2L|POP1|POP4|POP5|POP7|PRORP|QTRT1|RNH1|RPP21|RPP25L|RPP40|RTCB|RTRAF|SARS2|SSB|TARBP1|TARS2|THUMPD1|THUMPD3|TPRKB|TRMT112|TRMT2B|TRMU|TSEN15|TSEN2|TSEN34|URM1|WDR4|ZBTB8OS	Cri	ENS glia	GOBP
GOBP_TRNA_METHYLATION	0.633512	0.853967	0.0141742	0.3054	0.893456	39	FTSJ1|GTPBP3|HSD17B10|THUMPD3|TRMT112	Cri	ENS glia	GOBP
GOBP_TRNA_MODIFICATION	0.397479	0.680445	0.0193937	0.318791	1.0482	89	CTU2|DPH3|DUS2|ELP5|ELP6|FTSJ1|GTPBP3|HSD17B10|METTL2A|METTL8|MTFMT|NAT10|NSUN6|PUSL1|QTRT1|SSB|TARBP1|THUMPD1|THUMPD3|TPRKB|TRMT112|TRMT61B|TRMU|URM1|WDR4	Cri	ENS glia	GOBP
GOBP_TRNA_PROCESSING	0.00149265	0.0187799	0.45506	0.459403	1.56724	128	ADAT1|DDX1|DPH3|DUS2|ELAC1|ELAC2|ELP6|FAM98A|FTSJ1|GTPBP3|HSD17B10|LAGE3|LSM6|METTL2A|MTFMT|NAT10|NSUN6|POP1|POP4|POP5|POP7|PRORP|QTRT1|RPP21|RPP25L|RPP40|RTCB|RTRAF|SSB|TARBP1|THUMPD1|THUMPD3|TPRKB|TRMT112|TSEN15|TSEN34|URM1|ZBTB8OS	Cri	ENS glia	GOBP
GOBP_TRNA_THREONYLCARBAMOYLADENOSINE_METABOLIC_PROCESS	0.338943	0.626054	0.0255576	0.449899	1.11062	17	GTPBP3|HSD17B10|LAGE3	Cri	ENS glia	GOBP
GOBP_TRNA_WOBBLE_BASE_MODIFICATION	0.66967	0.873515	0.0147026	0.332907	0.860333	21	DPH3|ELP6|GTPBP3|NAT10|URM1	Cri	ENS glia	GOBP
GOBP_TRNA_WOBBLE_URIDINE_MODIFICATION	0.503856	0.764556	0.0192676	0.398188	0.982963	17	CTU2|DPH3|ELP5|ELP6|GTPBP3|TRMU|URM1	Cri	ENS glia	GOBP
GOBP_TROPHECTODERMAL_CELL_DIFFERENTIATION	0.6194	0.847058	0.030397	-0.307526	-0.877811	15	JUNB|SRF	Cri	ENS glia	GOBP
GOBP_TROPHOBLAST_CELL_MIGRATION	0.124955	0.349346	0.0764929	-0.428272	-1.31035	19	ACVR1B|ACVR2B|SMAD2|SMURF2	Cri	ENS glia	GOBP
GOBP_TUBE_CLOSURE	0.53695	0.788359	0.0584903	-0.225931	-0.966821	86	BRD2|CASP3|CC2D2A|KDM2B|LMO4|MTHFD1L|SEMA4C|SFRP2|SKI|TGFB1|TGIF1|TSC1|VANGL2	Cri	ENS glia	GOBP
GOBP_TUBE_FORMATION	0.911183	0.973061	0.00612423	0.220319	0.750312	125	ABL1|BMP5|CEP290|CFL1|CITED2|EDA|FGFR2|HAND1|HIF1A|IFT122|IFT57|ITGB1BP1|KIF20B|MIB1|NUP50|PFN1|PRKACA|PRKACB|PTCH1|RARG|RPS7|SPECC1L|SPINT2|STIL	Cri	ENS glia	GOBP
GOBP_TUMOR_NECROSIS_FACTOR_MEDIATED_SIGNALING_PATHWAY	0.83936	0.950043	0.00833558	0.241127	0.789533	86	CPNE1|DICER1|EIF5A|GPS2|GSTP1|NRDC|TXNDC17|UBE2K	Cri	ENS glia	GOBP
GOBP_TUMOR_NECROSIS_FACTOR_SUPERFAMILY_CYTOKINE_PRODUCTION	0.0192678	0.10761	0.326352	-0.320348	-1.3786	89	ADAM17|AKAP12|ARFGEF2|ARID5A|AXL|BCL10|CD47|CLU|ERRFI1|FOXP1|FRMD8|HLA-E|HSF1|ILRUN|ISL1|MAPKAPK2|NFKBIL1|PLCG2|PSEN1|SPON2|STAT3|SYT11|TGFB1|THBS1|TNFAIP3|ZBTB20|ZFP36	Cri	ENS glia	GOBP
GOBP_TYPE_2_IMMUNE_RESPONSE	0.0256035	0.130811	0.17245	-0.514677	-1.5992	20	ANXA1|BCL6|DENND1B|IL18|IL4R|KMT2A|NDFIP1|RARA|TRAF3IP2	Cri	ENS glia	GOBP
GOBP_TYPE_2_MITOPHAGY	0.0231765	0.123008	0.112251	0.65204	1.56859	15	ATP5IF1|HUWE1|VDAC1	Cri	ENS glia	GOBP
GOBP_TYPE_B_PANCREATIC_CELL_DEVELOPMENT	0.371713	0.656597	0.0422216	-0.35012	-1.05004	18	DLL1|INSM1|RFX3|RHEB	Cri	ENS glia	GOBP
GOBP_TYPE_B_PANCREATIC_CELL_DIFFERENTIATION	0.109682	0.320744	0.0835548	-0.415989	-1.32493	22	DLL1|INSM1|ONECUT1|PAX6|RFX3|RHEB	Cri	ENS glia	GOBP
GOBP_TYPE_B_PANCREATIC_CELL_PROLIFERATION	0.10425	0.312567	0.084004	-0.442068	-1.35257	19	DACH1|ERRFI1|IRS2|NR4A1|NR4A3	Cri	ENS glia	GOBP
GOBP_TYPE_II_INTERFERON_MEDIATED_SIGNALING_PATHWAY	0.137583	0.37298	0.0711887	-0.441966	-1.30819	17	JAK1|TP53	Cri	ENS glia	GOBP
GOBP_TYPE_II_INTERFERON_PRODUCTION	0.980933	0.995428	0.00704133	0.194418	0.585055	47	ABL1|C1QBP|HLA-A|HMGB1|IL20RB|PDE4B|UBA5	Cri	ENS glia	GOBP
GOBP_TYPE_I_INTERFERON_PRODUCTION	0.877119	0.966782	0.00751622	0.231707	0.762784	90	BANF1|DDX3X|DHX36|FLOT1|HMGB1|KAT8|KLHL22|KPNA2|POLA1|POLR3B|PQBP1|RBX1|RNF26|TOMM70|TRAF3IP1|TRAIP|UFD1	Cri	ENS glia	GOBP
GOBP_T_CELL_ACTIVATION	0.000581364	0.00915716	0.477271	-0.269687	-1.37867	322	ADAM17|ANXA1|BCL2|BCL6|BRD2|BRD4|CADM1|CASP3|CBFB|CCL2|CCND3|CD37|CEACAM21|CEBPB|CTNNB1|CYLD|DUSP10|DUSP3|EGR1|EGR3|EP300|FOXP1|FYN|HES1|HSPH1|IL6ST|ILDR2|JAK1|JUNB|KAT7|KIF13B|LFNG|LIPA|LMBR1L|NDFIP1|NFKBIZ|PRKCQ|PRNP|PSEN1|RAB27A|RABL3|RC3H1|RC3H2|RELB|RORA|RUNX1|SHB|SOCS3|SOS2|SRF|STAT3|STAT4|STAT5B|TBK1|TCF7|TFRC|TGFB1|TP53|TSC1|ZBTB16	Cri	ENS glia	GOBP
GOBP_T_CELL_ACTIVATION_INVOLVED_IN_IMMUNE_RESPONSE	2.91929e-06	0.000116025	0.627257	-0.524164	-2.11668	62	ANXA1|BCL6|BRD2|BRD4|EP300|FOXP1|IL6ST|JAK1|JUNB|NFKBIZ|PSEN1|RAB27A|RC3H1|RC3H2|RELB|RORA|SHB|SOCS3|STAT3|STAT4|TBK1|TP53|TSC1	Cri	ENS glia	GOBP
GOBP_T_CELL_APOPTOTIC_PROCESS	0.881809	0.968611	0.00931608	0.24482	0.713466	38	BAX|BCL11B|CHEK2|DNAJA3|GPAM|HIF1A|KDELR1|PRELID1|SIVA1	Cri	ENS glia	GOBP
GOBP_T_CELL_CYTOKINE_PRODUCTION	0.71543	0.894419	0.0283804	-0.279602	-0.827607	17	ARID5A|CD55|DENND1B|IL18|TRAF6	Cri	ENS glia	GOBP
GOBP_T_CELL_DIFFERENTIATION	6.60015e-05	0.0016928	0.538434	-0.337863	-1.61186	187	ADAM17|ANXA1|BCL2|BCL6|BRD2|BRD4|CBFB|CTNNB1|CYLD|DUSP10|EGR1|EGR3|EP300|FOXP1|IL6ST|JAK1|JUNB|KAT7|LFNG|LIPA|LMBR1L|NFKBIZ|RABL3|RC3H1|RC3H2|RELB|RORA|RUNX1|SHB|SOCS3|SOS2|SRF|STAT3|STAT4|STAT5B|TBK1|TCF7|TGFB1|TP53|TSC1|ZBTB16	Cri	ENS glia	GOBP
GOBP_T_CELL_DIFFERENTIATION_INVOLVED_IN_IMMUNE_RESPONSE	1.32223e-05	0.000426357	0.593325	-0.566501	-2.19456	49	ANXA1|BCL6|BRD2|BRD4|EP300|FOXP1|IL6ST|JAK1|JUNB|NFKBIZ|RC3H1|RC3H2|RELB|RORA|SHB|SOCS3|STAT3|STAT4|TBK1|TSC1	Cri	ENS glia	GOBP
GOBP_T_CELL_DIFFERENTIATION_IN_THYMUS	0.143296	0.381157	0.0935093	-0.305741	-1.19777	53	ADAM17|BCL2|EGR3|RABL3|SOS2|SRF|STAT5B|TP53	Cri	ENS glia	GOBP
GOBP_T_CELL_HOMEOSTASIS	0.661649	0.870484	0.0142709	0.319252	0.874202	28	AIM2|BAX|CCNB2|CHST3|DNAJA3|GPAM|IL20RB|PPP2R1A|PRDX2|SIVA1|SLC39A3	Cri	ENS glia	GOBP
GOBP_T_CELL_LINEAGE_COMMITMENT	0.00968075	0.0687917	0.38073	-0.55503	-1.79119	23	BCL2|BRD2|BRD4|CYLD|EP300|JAK1|SOCS3|STAT3|TP53	Cri	ENS glia	GOBP
GOBP_T_CELL_MEDIATED_CYTOTOXICITY	0.870116	0.962477	0.011001	0.271055	0.693111	20	CTSC|EMP2|HLA-A|HLA-C	Cri	ENS glia	GOBP
GOBP_T_CELL_MEDIATED_IMMUNITY	0.961475	0.988367	0.00690734	0.207466	0.642704	57	CD46|CTSC|EMP2|HLA-A|HLA-C|HMGB1|IL20RB|KLHL22|USP5	Cri	ENS glia	GOBP
GOBP_T_CELL_MIGRATION	0.835744	0.949659	0.0308921	-0.22755	-0.798287	33	ADAM17|CCL2|CD200|LRCH1|MED23|SLC12A2	Cri	ENS glia	GOBP
GOBP_T_CELL_PROLIFERATION	0.0335821	0.15767	0.279866	-0.291017	-1.30006	111	ANXA1|BCL6|CADM1|CASP3|CCND3|CD37|CEBPB|CTNNB1|FYN|HES1|HLA-E|IL6ST|LIPA|LMBR1L|NDFIP1|PRKCQ|PRNP|RC3H1|RC3H2|SOS2|STAT5B|TFRC|TGFB1|TP53	Cri	ENS glia	GOBP
GOBP_T_CELL_RECEPTOR_SIGNALING_PATHWAY	0.391683	0.675806	0.0702667	-0.236892	-1.02015	90	BCAR1|BCL10|CD226|CYLD|DENND1B|DUSP3|ELF1|ERMAP|FYN|HRAS|LIPA|MAPK1|NFKBIZ|PIK3CA|PLCG2|PRNP|PSEN1|RC3H1|RC3H2|RELA|SHB|SPPL3|TRAF6	Cri	ENS glia	GOBP
GOBP_T_CELL_SELECTION	0.00452982	0.0400075	0.407018	-0.514394	-1.7841	31	BCL2|BRD2|BRD4|CYLD|EP300|JAK1|SOCS3|SRF|STAT3	Cri	ENS glia	GOBP
GOBP_T_HELPER_17_CELL_DIFFERENTIATION	9.15663e-07	4.22937e-05	0.659444	-0.787525	-2.40954	19	BRD2|BRD4|EP300|JAK1|JUNB|NFKBIZ|RC3H1|RC3H2|RORA|SOCS3|STAT3	Cri	ENS glia	GOBP
GOBP_T_HELPER_17_TYPE_IMMUNE_RESPONSE	5.75375e-07	2.85019e-05	0.659444	-0.72427	-2.42332	27	ARID5A|BRD2|BRD4|EP300|IL6ST|JAK1|JUNB|NFKBIZ|PRKCQ|RC3H1|RC3H2|RORA|SOCS3|STAT3	Cri	ENS glia	GOBP
GOBP_T_HELPER_1_TYPE_IMMUNE_RESPONSE	0.345282	0.631108	0.0446977	-0.343041	-1.06589	20	ANXA1|ARID5A|HRAS|IL18|IL4R|NFKBIZ|RELB|STAT4|TRAF6	Cri	ENS glia	GOBP
GOBP_U2_TYPE_PRESPLICEOSOME_ASSEMBLY	1.52202e-07	8.81741e-06	0.690132	0.802803	2.15309	25	DDX42|HTATSF1|PHF5A|RBMX2|SF3B2|SF3B4|SF3B5|SF3B6|SNRPA1|SNRPB|SNRPD1|SNRPD2|SNRPD3|SNRPE|SNRPF|SNRPG	Cri	ENS glia	GOBP
GOBP_UBIQUINONE_METABOLIC_PROCESS	0.031941	0.15264	0.093304	0.587936	1.51941	21	COQ2|COQ3|COQ4|COQ5|COQ6|COQ8B|COQ9|NDUFA9|PDSS1|RTN4IP1	Cri	ENS glia	GOBP
GOBP_UBIQUITIN_DEPENDENT_PROTEIN_CATABOLIC_PROCESS_VIA_THE_MULTIVESICULAR_BODY_SORTING_PATHWAY	0.941295	0.982017	0.00842887	0.224804	0.646358	35	CHMP2A|CHMP3|MVB12A|SNF8|VPS25|VPS28|VPS4A	Cri	ENS glia	GOBP
GOBP_UNSATURATED_FATTY_ACID_BIOSYNTHETIC_PROCESS	0.0175177	0.100294	0.120855	0.523293	1.53577	40	CBR1|ELOVL6|FABP5|FADS1|FADS2|HSD17B4|MIF|PTGES3|SCD|SCP2	Cri	ENS glia	GOBP
GOBP_UNSATURATED_FATTY_ACID_METABOLIC_PROCESS	0.00191303	0.0219421	0.45506	0.527348	1.6614	64	ACAA1|AKR1B1|CBR1|ELOVL6|FABP5|FADS1|FADS2|GSTA1|GSTP1|HSD17B4|MGST3|MIF|PTGES3|PTGR1|SCD|SCP2	Cri	ENS glia	GOBP
GOBP_UROGENITAL_SYSTEM_DEVELOPMENT	0.867454	0.962477	0.00932281	0.247694	0.735188	43	FGFR2|FKBP4|HELLS|PTCH1|RARG|WDR77	Cri	ENS glia	GOBP
GOBP_UTERUS_DEVELOPMENT	0.357958	0.644286	0.0245144	0.439715	1.09948	18	ASH1L|CDKN1C|CITED2|COL6A1|CYP19A1|NIPBL|RBP4|STRA6|WNT5A	Cri	ENS glia	GOBP
GOBP_VACUOLAR_ACIDIFICATION	0.461153	0.731086	0.0192759	0.359566	1.00834	31	ATP6AP2|ATP6V0C|ATP6V0E1|ATP6V1A|ATP6V1D|ATP6V1F|DMXL1|DMXL2|RNASEK|SNAPIN|TMEM9	Cri	ENS glia	GOBP
GOBP_VACUOLAR_LOCALIZATION	0.71681	0.894865	0.0117714	0.277711	0.851115	53	BLOC1S1|BLOC1S2|BORCS5|BORCS8|FAM98A|KXD1|LAMTOR1|RAB34|RNF167|S100A13|SNAP23|SNAPIN|SNX6|VAMP2|VAMP3|VAMP8|VPS33B	Cri	ENS glia	GOBP
GOBP_VACUOLAR_TRANSPORT	0.0913978	0.290603	0.202499	-0.252622	-1.18131	146	ARL8B|CHMP4B|CLN3|CLU|EPG5|GNPTAB|GNPTG|HGS|HGSNAT|HSPA1A|HSPA8|IGF2R|LAMP1|LAMP2|LIPA|MFSD1|MGRN1|NAGPA|NDFIP1|NPC1|PINK1|PLEKHM1|PTPN23|RAB12|RAB7A|RHOB|SORT1|SQSTM1|STAM2|TPCN2|TSG101|USE1|VPS11|VPS13C|VPS18|VPS37B|VPS37C|VPS41|VPS51	Cri	ENS glia	GOBP
GOBP_VACUOLE_ORGANIZATION	0.0494647	0.199357	0.321776	-0.250367	-1.21353	214	ABCA1|AP5Z1|ARL8B|ATG10|ATG13|ATG7|ATG9A|ATM|ATP6V0A1|ATP6V1H|BAG3|CLVS1|EXT1|FLCN|FNIP1|GNPTAB|HEXA|IRGQ|LAMP2|LIPA|MAN2A1|MAP1LC3B2|MTMR3|NPR2|PSEN1|RAB43|RAB5A|RAB7A|RB1CC1|RETREG2|SH3GLB1|SNX30|SPNS1|TMEM41B|TOM1|TPCN2|TPP1|TRAF6|UBXN2A|ULK1|VMP1|VPS18|WASHC5|ZFYVE26	Cri	ENS glia	GOBP
GOBP_VASCULAR_ASSOCIATED_SMOOTH_MUSCLE_CELL_DIFFERENTIATION	0.855699	0.958316	0.0109372	0.272982	0.718631	23	DNMT1|EDNRA|EFEMP2|KIT|NFATC3|NFATC4|PITX2|QKI|RAMP2	Cri	ENS glia	GOBP
GOBP_VASCULAR_ASSOCIATED_SMOOTH_MUSCLE_CELL_MIGRATION	0.0325581	0.154346	0.15722	-0.477598	-1.5413	23	DOCK5|NF1|NFE2L2|NR4A3|PRKG1	Cri	ENS glia	GOBP
GOBP_VASCULAR_ASSOCIATED_SMOOTH_MUSCLE_CELL_PROLIFERATION	0.596154	0.832555	0.0420422	-0.243613	-0.932926	47	DDIT3|ERN1|JUN|MEF2D|NF1|NR4A3|PDCD4|PRKG1|RGS5	Cri	ENS glia	GOBP
GOBP_VASCULAR_ASSOCIATED_SMOOTH_MUSCLE_CONTRACTION	0.694152	0.885028	0.0145738	0.340404	0.840318	17	EDNRA|EDNRB|MKKS|STUB1	Cri	ENS glia	GOBP
GOBP_VASCULAR_ENDOTHELIAL_CELL_PROLIFERATION	0.083707	0.276512	0.0954174	-0.439156	-1.37911	21	ADAM17|AKT3|CCL2|FGFR1|STAT3	Cri	ENS glia	GOBP
GOBP_VASCULAR_ENDOTHELIAL_GROWTH_FACTOR_PRODUCTION	0.0721226	0.251546	0.102976	-0.44667	-1.4027	21	CYP1B1|EIF2AK3|IL6ST|ISL1|RELA|RORA|STAT3|TGFB1	Cri	ENS glia	GOBP
GOBP_VASCULAR_ENDOTHELIAL_GROWTH_FACTOR_RECEPTOR_SIGNALING_PATHWAY	0.934249	0.9816	0.00791555	0.222766	0.668457	46	ARNT|CADM4|DAB2IP|GRB10|HIF1A|HSPB1|MAPK14|NRP1|PAK2|PDCD6|PRKD1|SLC31A1|SULF1|VEGFB|VEGFC	Cri	ENS glia	GOBP
GOBP_VASCULAR_ENDOTHELIAL_GROWTH_FACTOR_SIGNALING_PATHWAY	0.899506	0.971062	0.00882685	0.237827	0.700547	41	ADAMTS3|ANGPT1|CADM4|CD63|DAB2IP|DCN|ITGB1|NR2F2|NRP1|PDGFRB|SMOC2|VEGFB|VEGFC	Cri	ENS glia	GOBP
GOBP_VASCULAR_PROCESS_IN_CIRCULATORY_SYSTEM	0.963079	0.988543	0.00423379	0.204307	0.71458	170	ABL1|AMOT|ANGPT1|APOE|ASIC2|BLOC1S6|CPS1|CTNNBIP1|EDNRA|EDNRB|EXT2|FABP5|FGA|FGB|FGFBP3|FGG|GUCY1A1|ITGB1|ITGB1BP1|LEPR|LRP1|MANF|MKKS|RAMP2|S100A1|SCARB1|SLC1A3|SLC29A1|SLC29A2|SLC2A10|SLC4A4|SLC4A8|SLC7A2|SOD1|STUB1	Cri	ENS glia	GOBP
GOBP_VASCULAR_TRANSPORT	0.340252	0.626251	0.0658133	-0.256736	-1.043	65	ABCG2|ATP1A2|ATP8A1|INSR|LRP3|SLC12A2|SLC1A2|SLC1A5|SLC2A3|SLC44A1|SLC7A8|SLCO1C1|SLCO3A1|TFRC	Cri	ENS glia	GOBP
GOBP_VASCULOGENESIS	0.0392022	0.172894	0.191388	-0.339335	-1.36411	61	CTNNB1|EPHA2|HDAC7|HEG1|HEY2|HIF1AN|ITGAV|ITGB8|JUNB|MYO1E|NPR2|RIN2|SGPL1|SPRED1|TGFB1|TIPARP	Cri	ENS glia	GOBP
GOBP_VASOCONSTRICTION	0.581308	0.824272	0.0150691	0.310422	0.931487	46	ABL1|ASIC2|EDNRA|EDNRB|FGA|FGB|FGG|ITGB1|MANF|MKKS|STUB1	Cri	ENS glia	GOBP
GOBP_VASODILATION	0.379058	0.663692	0.0225987	0.390139	1.06831	28	APOE|BLOC1S6|CPS1|EDNRB|EXT2|GUCY1A1|MKKS|S100A1|SCARB1|SOD1	Cri	ENS glia	GOBP
GOBP_VENTRAL_SPINAL_CORD_DEVELOPMENT	0.844687	0.953047	0.0107679	0.269937	0.73008	26	DAB1|GLI2|LRP8|PTCH1|RELN|SCYL3|TBX20|VLDLR|ZC4H2	Cri	ENS glia	GOBP
GOBP_VENTRICULAR_CARDIAC_MUSCLE_CELL_ACTION_POTENTIAL	0.841909	0.952232	0.01153	0.284169	0.718815	19	BIN1|CACNA1C|CAV3|DLG1|NEDD4L|NOS1AP|PKP2|TRPM4	Cri	ENS glia	GOBP
GOBP_VENTRICULAR_CARDIAC_MUSCLE_CELL_DIFFERENTIATION	0.699225	0.887924	0.0281904	-0.290637	-0.829603	15	FHL2|HEY2|LMNA|NRG1	Cri	ENS glia	GOBP
GOBP_VENTRICULAR_CARDIAC_MUSCLE_TISSUE_DEVELOPMENT	0.0896097	0.287838	0.112251	-0.339034	-1.289	45	DSP|FOXC1|HEG1|HEY2|ISL1|MBD2|NRG1|POU4F1|RBPJ|TGFB1|TGFBR1	Cri	ENS glia	GOBP
GOBP_VENTRICULAR_CARDIAC_MUSCLE_TISSUE_MORPHOGENESIS	0.0372002	0.167303	0.165406	-0.404575	-1.45015	36	DSP|FOXC1|HEG1|HEY2|ISL1|NRG1|POU4F1|RBPJ|TGFB1|TGFBR1	Cri	ENS glia	GOBP
GOBP_VENTRICULAR_SEPTUM_DEVELOPMENT	0.985935	0.996541	0.0059385	0.188555	0.597443	66	ADAMTS19|CITED2|FGFR2|ID2|MDM2|NSD2|PITX2|RBM15|SLIT3|SMAD6|SOX4|STRA6|TRIP11|WNT5A|ZFPM2	Cri	ENS glia	GOBP
GOBP_VENTRICULAR_SEPTUM_MORPHOGENESIS	0.968109	0.989225	0.00759226	0.207044	0.609872	41	ADAMTS19|CITED2|FGFR2|ID2|NSD2|PITX2|RBM15|SLIT3|SOX4|ZFPM2	Cri	ENS glia	GOBP
GOBP_VENTRICULAR_SYSTEM_DEVELOPMENT	0.400668	0.681913	0.0214263	0.375405	1.05275	31	ANP32B|AQP1|BBS1|CENPF|MBOAT7|MYH10|NUMB|RPGRIP1L|SEMA6D|UCHL5|WDR89	Cri	ENS glia	GOBP
GOBP_VERY_LONG_CHAIN_FATTY_ACID_METABOLIC_PROCESS	0.230127	0.510914	0.0314718	0.446625	1.19783	25	ABCD3|ACAA1|ELOVL1|ELOVL6|HACD3|HSD17B4|SLC27A5	Cri	ENS glia	GOBP
GOBP_VESICLE_BUDDING_FROM_MEMBRANE	0.0187613	0.105471	0.111212	0.446419	1.44944	81	AP2M1|ARFGAP2|GBF1|INSIG1|MIA3|MYO18A|PDCD6|PEF1|PREB|S100A10|SAR1A|SAR1B|SEC13|SEC23B|SEC24A|SNX3|SURF4|TMED9|TRAPPC1|TRAPPC12|TRAPPC13|TRAPPC3|TRAPPC4|TRAPPC5|TRAPPC6A|TRAPPC9|VAPB|VPS4A	Cri	ENS glia	GOBP
GOBP_VESICLE_CARGO_LOADING	0.155893	0.402145	0.0390593	0.45785	1.26469	29	AP3B1|AP3M1|INSIG1|MIA2|MIA3|RAB1A|SAR1A|SAR1B|SEC13|SEC23B|SEC24A|SEC24D|SURF4|TMED10	Cri	ENS glia	GOBP
GOBP_VESICLE_COATING	0.0201325	0.111528	0.11296	0.529982	1.53842	37	ARFGAP2|GBF1|PDCD6|PEF1|PREB|SAR1A|SAR1B|TMED9|TRAPPC1|TRAPPC12|TRAPPC13|TRAPPC3|TRAPPC4|TRAPPC5|TRAPPC6A|TRAPPC9	Cri	ENS glia	GOBP
GOBP_VESICLE_CYTOSKELETAL_TRAFFICKING	0.940422	0.982017	0.0075632	0.217564	0.664879	52	AP3B1|BLOC1S1|BLOC1S2|BLOC1S4|BLOC1S5|BLOC1S6|BORCS5|CCDC186|DYNC1I1|FBXW11|HTT|KIF1C|NDE1|RAB1A|SNAPIN|TRAK2|TRIM46	Cri	ENS glia	GOBP
GOBP_VESICLE_DOCKING	0.0526316	0.205594	0.158178	-0.336509	-1.33004	55	CLN3|CPLX2|EXOC1|EXOC4|EXOC6|GNAO1|KCNB1|NDRG4|RIMS1|STX3|STX6|STXBP1|STXBP3|SYT1|SYTL2|TPRG1L|TSNARE1|VPS11|VPS18	Cri	ENS glia	GOBP
GOBP_VESICLE_DOCKING_INVOLVED_IN_EXOCYTOSIS	0.261893	0.548836	0.0601199	-0.314936	-1.12042	35	CPLX2|EXOC1|EXOC4|EXOC6|GNAO1|KCNB1|RIMS1|STXBP1|STXBP3|SYTL2|TPRG1L|VPS11|VPS18	Cri	ENS glia	GOBP
GOBP_VESICLE_FUSION_TO_PLASMA_MEMBRANE	0.41482	0.692957	0.04019	-0.334919	-1.02473	19	STXBP1|SYT1|SYT11|SYT4	Cri	ENS glia	GOBP
GOBP_VESICLE_LOCALIZATION	0.878606	0.967347	0.0060697	0.227861	0.804551	195	AP3B1|ARFGAP2|ATP13A2|BBS7|BLOC1S1|BLOC1S2|BLOC1S4|BLOC1S5|BLOC1S6|BORCS5|C17orf75|CCDC186|CDK5|CHMP2A|CHMP3|DCTN2|DYNC1I1|EXOC2|EXOC5|FBXW11|GBF1|HTT|IKBKG|KIF1C|LIN7B|MAP4K2|MKKS|NDE1|NLGN2|PCDH17|PDCD6|PDCD6IP|PDZD11|PEF1|PPP6C|PREB|RAB1A|SAR1A|SAR1B|SDC1|SNAP23|SNAP29|SNAPIN|SNF8|STAM|STARD3|SYNJ1|TFG|TMED10|TMED9|TMEM230|TOR1A|TRAK2|TRAPPC1|TRAPPC12|TRAPPC13|TRAPPC2B|TRAPPC3|TRAPPC4|TRAPPC5|TRAPPC6A|TRAPPC9|TRIM46|TRIP11|VPS33B|VPS4A|WIPI1|YKT6	Cri	ENS glia	GOBP
GOBP_VESICLE_MEDIATED_TRANSPORT_BETWEEN_ENDOSOMAL_COMPARTMENTS	0.586786	0.827066	0.0150571	0.310796	0.926023	44	AKTIP|ANKRD27|BECN1|CHMP3|DENND10|DNAJC13|EEA1|EMP2|MAP2K2|NF2|SNF8|SNX3|WDR91	Cri	ENS glia	GOBP
GOBP_VESICLE_MEDIATED_TRANSPORT_IN_SYNAPSE	0.360825	0.647401	0.140389	-0.210746	-1.01948	209	ACTG1|AP2B1|AP3B2|ATAD1|ATP2A2|ATP6V0A1|ATP6V1B2|ATP6V1C1|ATP8A1|BSN|BTBD8|BTBD9|CADPS2|CAPN2|CASP3|CLSTN1|CPLX2|CTNNB1|DVL1|FBXL20|FCHO2|GIT1|MYLK|NLGN1|NRG1|NRXN1|OPHN1|PIP5K1C|PSEN1|RAB3B|RAB5A|RAB7A|RIMS1|SGIP1|SNCG|STX3|STXBP1|STXBP3|SV2C|SYN3|SYP|SYT1|SYT11|SYT17|SYT4|TPRG1L|VPS18	Cri	ENS glia	GOBP
GOBP_VESICLE_MEDIATED_TRANSPORT_TO_THE_PLASMA_MEMBRANE	0.688042	0.88278	0.0710016	-0.202621	-0.936178	139	ANK3|ANKRD50|ARFGEF2|ARHGAP1|ATP9A|BLZF1|CCDC22|CCDC93|CLN3|CLSTN1|DENND1B|EHD1|EPG5|EPS15|EXOC1|EXOC4|EXOC6|GCC2|GOLPH3|HGS|INPP5F|KIF13A|KRT18|LMTK2|MACF1|MICALL1|NDRG4|PREPL|PTPN23|RAB11FIP3|RAB12|RAB26|RAB35|RAB7A|SCRIB|SEC16A|SNX30|SPTBN1|STX3|STX6|STXBP5|VPS50|VPS51|WASHC2C|ZDHHC2	Cri	ENS glia	GOBP
GOBP_VESICLE_ORGANIZATION	0.368847	0.654608	0.0190354	0.289246	1.04635	328	AKTIP|ANKFY1|ANKRD27|AP1M1|AP1S1|AP2M1|AP3B1|APOE|AQP1|ARFGAP2|ATP6AP2|ATP6V0C|ATP6V1A|ATP6V1F|BLOC1S1|BLOC1S2|BLOC1S4|BLOC1S5|BLOC1S6|C9orf72|CHMP2A|CHMP3|CLCN3|DCAF17|DIAPH3|DLG4|DNAJC13|EEA1|ERC2|FBXO5|GBF1|HPS1|HPS3|INSIG1|KNL1|LAMTOR1|LAPTM4B|MIA3|MVB12A|MYO18A|PDCD6|PEF1|PIKFYVE|PIP4K2A|PLEKHJ1|PREB|PRRT2|RAB14|RAB2A|RAB34|RAB38|RAB5C|RAB8A|RNASEK|RNF26|S100A10|SAR1A|SAR1B|SEC13|SEC23B|SEC24A|SEPTIN8|SNAP23|SNAP29|SNAP47|SNAPIN|SNF8|SNX19|SNX3|SPHK1|STX10|STX17|STX2|STX4|SURF4|SYNJ1|TBC1D4|TMED9|TMEM175|TMEM9|TMF1|TRAPPC1|TRAPPC12|TRAPPC13|TRAPPC2B|TRAPPC3|TRAPPC4|TRAPPC5|TRAPPC6A|TRAPPC9|VAMP2|VAMP3|VAMP4|VAMP8|VAPB|VAV3|VPS13B|VPS16|VPS25|VPS28|VPS33B|VPS4A|VTA1|VTI1B|YIPF5|ZFYVE16|ZNF385A	Cri	ENS glia	GOBP
GOBP_VESICLE_TARGETING	0.146584	0.386891	0.0381267	0.399333	1.24989	61	ARFGAP2|C17orf75|EXOC2|EXOC5|GBF1|MAP4K2|PDCD6|PEF1|PPP6C|PREB|SAR1A|SAR1B|SNAP23|SNAP29|STARD3|TFG|TMED10|TMED9|TRAPPC1|TRAPPC12|TRAPPC13|TRAPPC2B|TRAPPC3|TRAPPC4|TRAPPC5|TRAPPC6A|TRAPPC9|TRIP11|WIPI1|YKT6	Cri	ENS glia	GOBP
GOBP_VESICLE_TARGETING_ROUGH_ER_TO_CIS_GOLGI	0.0269729	0.135379	0.100604	0.573579	1.52557	24	PDCD6|PEF1|PPP6C|PREB|SAR1A|SAR1B|TFG|TMED10|TRAPPC1|TRAPPC12|TRAPPC2B|TRAPPC3|TRAPPC4|TRAPPC5|TRAPPC6A	Cri	ENS glia	GOBP
GOBP_VESICLE_TARGETING_TO_FROM_OR_WITHIN_GOLGI	0.00924618	0.0673494	0.170004	0.573339	1.60782	31	ARFGAP2|GBF1|PDCD6|PEF1|PPP6C|PREB|SAR1A|SAR1B|TFG|TMED10|TMED9|TRAPPC1|TRAPPC12|TRAPPC2B|TRAPPC3|TRAPPC4|TRAPPC5|TRAPPC6A|WIPI1	Cri	ENS glia	GOBP
GOBP_VESICLE_TETHERING	0.0655027	0.235672	0.0620094	0.496456	1.40266	32	C17orf75|EXOC2|EXOC5|STARD3|TRAPPC1|TRAPPC12|TRAPPC13|TRAPPC2B|TRAPPC3|TRAPPC4|TRAPPC5|TRAPPC6A|TRAPPC9|TRIP11	Cri	ENS glia	GOBP
GOBP_VESICLE_TRANSPORT_ALONG_MICROTUBULE	0.573343	0.81961	0.0154363	0.314838	0.934482	43	AP3B1|BLOC1S1|BLOC1S2|BLOC1S4|BLOC1S5|BLOC1S6|BORCS5|DYNC1I1|FBXW11|HTT|KIF1C|NDE1|RAB1A|SNAPIN|TRAK2|TRIM46	Cri	ENS glia	GOBP
GOBP_VIRAL_BUDDING	0.844305	0.953047	0.0110034	0.274166	0.729211	24	CHMP2A|CHMP2B|CHMP3|CHMP4A|CHMP7|MVB12A|PDCD6IP|VPS28|VPS37A|VPS4A	Cri	ENS glia	GOBP
GOBP_VIRAL_GENE_EXPRESSION	0.142905	0.380411	0.0374962	0.368453	1.22146	97	ATG5|ATP7B|CANX|CSDE1|DENR|DHX9|EIF2AK4|EIF2D|EIF3A|EIF3D|EIF3F|GALNT1|GSK3B|HDAC1|HMGA2|IFIT1|LEF1|MGAT2|MOGS|NUCKS1|OAZ1|OAZ2|PARP16|PRMT1|PSMC3|PTBP1|REST|RSF1|SMARCB1|SPCS1|SPCS3|SSB|ST3GAL3|ST6GALNAC3|TAF11|TRIM27|TRIM8|ZNF639	Cri	ENS glia	GOBP
GOBP_VIRAL_GENOME_REPLICATION	0.0221999	0.120443	0.101377	0.432678	1.42266	89	APOBEC3C|BANF1|BST2|DDX3X|DDX5|DEK|EIF2AK4|HACD3|ILF3|NUCKS1|PCBP1|PPIA|PPIB|PPID|PPIE|PPIH|SMARCB1|SMC6|SRPK1|SRPK2|TOP2B|TRIM6|VCP|YTHDC2	Cri	ENS glia	GOBP
GOBP_VIRAL_LIFE_CYCLE	0.133607	0.366215	0.0373302	0.332506	1.18127	216	APOBEC3C|APOE|BANF1|BST2|CD46|CD74|CDK1|CHMP2A|CSNK2B|DAG1|DDX3X|DDX5|DEK|DPP4|DYNLT1|EIF2AK4|HACD3|HMGB1|HSP90AB1|HYAL2|ILF3|ITGB1|KPNA2|LDLR|LGALS1|MVB12A|MYH10|NRP1|NUCKS1|P4HB|PC|PCBP1|PPIA|PPIB|PPID|PPIE|PPIH|SCARB1|SIVA1|SMARCB1|SMC6|SPCS1|SRPK1|SRPK2|TOP2B|TRIM5|TRIM6|VCP|VPS28|VPS4A|YTHDC2|ZNF639	Cri	ENS glia	GOBP
GOBP_VIRAL_PROCESS	0.0907252	0.289812	0.0459732	0.328321	1.18583	315	APOBEC3C|APOE|ATP7B|BANF1|BST2|CANX|CD46|CD74|CDK1|CFL1|CHMP2A|CHMP3|CSDE1|CSNK2B|DAG1|DDX3X|DDX5|DEK|DENR|DPP4|DYNLT1|EIF2AK4|EIF3A|GALNT1|GSK3B|HACD3|HCFC1|HMGB1|HSP90AB1|HYAL2|ILF3|ITGB1|KPNA2|LDLR|LEF1|LGALS1|MGAT2|MOGS|MVB12A|MYH10|NRP1|NUCKS1|OAZ1|OAZ2|P4HB|PC|PCBP1|PPIA|PPIB|PPID|PPIE|PPIH|PRMT1|RAN|REST|RSF1|SCARB1|SIVA1|SMARCB1|SMC6|SPCS1|SPCS3|SRPK1|SRPK2|SSB|ST3GAL3|ST6GALNAC3|TAF11|TOP2B|TRIM5|TRIM6|VAPB|VCP|VPS28|VPS4A|YTHDC2|ZNF639	Cri	ENS glia	GOBP
GOBP_VIRAL_PROTEIN_PROCESSING	0.0577622	0.217435	0.0668907	0.51347	1.41833	29	CANX|GALNT1|GSK3B|MGAT2|MOGS|PRMT1|SPCS1|SPCS3|ST3GAL3|ST6GALNAC3	Cri	ENS glia	GOBP
GOBP_VIRAL_RELEASE_FROM_HOST_CELL	0.699369	0.887924	0.0135385	0.312618	0.845515	26	CHMP2A|CHMP3|PC|PPIA|PPID|VAPB|VPS4A	Cri	ENS glia	GOBP
GOBP_VIRAL_RNA_GENOME_REPLICATION	0.764329	0.91527	0.0130672	0.313703	0.784397	18	APOBEC3C|ATG16L1|ATG5|HMGA2|PCBP1|SMARCB1|TOP2A|TOP2B|VAPB	Cri	ENS glia	GOBP
GOBP_VIRAL_TRANSCRIPTION	0.38009	0.664456	0.0537722	-0.26911	-1.03057	47	BRD4|CCNT1|EP300|GTF2B|JUN|TRIM62|USF2|ZFP36	Cri	ENS glia	GOBP
GOBP_VIRAL_TRANSLATION	0.00801848	0.0606654	0.188069	0.632357	1.64826	22	ATG5|ATP7B|CSDE1|DENR|EIF2AK4|EIF2D|EIF3A|EIF3D|EIF3F|IFIT1|OAZ1|OAZ2|PTBP1|SSB	Cri	ENS glia	GOBP
GOBP_VIRION_ASSEMBLY	0.506171	0.766437	0.0177527	0.344164	0.977006	33	APOE|CHMP2A|CHMP3|MVB12A|PC|SPCS1|VPS28|VPS4A	Cri	ENS glia	GOBP
GOBP_VISUAL_BEHAVIOR	0.252006	0.537006	0.0649277	-0.299358	-1.12256	43	ATP1A2|CREB1|CTNS|MECP2|NDRG4|NF1|SLC1A2|TAFA2	Cri	ENS glia	GOBP
GOBP_VITAMIN_METABOLIC_PROCESS	0.942368	0.982017	0.00636389	0.212478	0.693313	84	AASDHPPT|CBR1|CD320|CYP2R1|DHFR|FLAD1|FPGS|LGMN|MCCC1|MMAB|PRMT3|PSAT1|RFK|SELENON|SHMT1|SLC5A6|SNAI2|TPK1|VKORC1	Cri	ENS glia	GOBP
GOBP_VITAMIN_TRANSMEMBRANE_TRANSPORT	0.549126	0.799273	0.0181901	0.395142	0.95058	15	RBP4|SCARB1|SELENON|SLC23A2|SLC47A1|SLC5A6|STRA6	Cri	ENS glia	GOBP
GOBP_VITAMIN_TRANSPORT	0.788563	0.92686	0.0325671	-0.233581	-0.830991	35	ABCG2|CUBN|SLC19A2|SLC2A11|SLC2A3|SLC35F3|SLC49A4	Cri	ENS glia	GOBP
GOBP_VOCALIZATION_BEHAVIOR	0.760711	0.914565	0.0272965	-0.270024	-0.799254	17	CNTNAP2|EXT1|NRXN1|SHANK3	Cri	ENS glia	GOBP
GOBP_V_D_J_RECOMBINATION	0.106857	0.317599	0.0502506	0.548091	1.35301	17	BCL11B|HMGB1|LEF1|LIG1|LIG3|PRKDC	Cri	ENS glia	GOBP
GOBP_WALKING_BEHAVIOR	0.00261764	0.0271948	0.431708	-0.516506	-1.75474	28	CNTN2|CTNS|FKRP|GLRB|HEXA|LARGE1|NPC1|SCN1A|ZIC1|ZNF212	Cri	ENS glia	GOBP
GOBP_WATER_SOLUBLE_VITAMIN_METABOLIC_PROCESS	0.930682	0.979883	0.00757214	0.221683	0.683492	55	AASDHPPT|DHFR|FLAD1|FPGS|MCCC1|MMAB|MTHFD1|PLPBP|PSAT1|RFK|SELENON|SHMT1|SLC5A6|TPK1	Cri	ENS glia	GOBP
GOBP_WNT_SIGNALING_PATHWAY	0.821073	0.947067	0.00685493	0.241615	0.878234	372	ABL1|APOE|ASPM|ATP6AP2|ATP6V0C|BCL9|BICC1|BRD7|BTRC|C12orf43|CBY1|CCND1|CCNE1|CDC42|CDK14|CHD8|COL1A1|COL6A1|CSNK1G3|CSNK2B|CTNNBIP1|DDX3X|DEPDC1B|DKK2|DLX5|EDA|EDNRA|EDNRB|FAM53B|FBXW11|FGFR2|GSK3B|HMGXB4|HSP90B1|IGFBP2|JADE1|LEF1|LEO1|LRP1|LYPD6|MCC|MDFI|MDK|MESD|MLLT3|NFATC4|NPHP4|PAF1|PCDH11Y|PIN1|PITX2|PPP1CA|RAC3|RARG|RBX1|RNF146|RPS12|RSPO2|RSPO3|RTF1|RUVBL1|RUVBL2|SENP2|SNAI2|SNX3|SOX2|SPIN4|TAX1BP3|TCF7L2|TMEM170B|TMEM88|TMEM9|USP34|USP47|VCP|VPS35	Cri	ENS glia	GOBP
GOBP_WNT_SIGNALING_PATHWAY_PLANAR_CELL_POLARITY_PATHWAY	0.367155	0.652974	0.0525252	-0.281027	-1.04034	41	ANKRD6|DAAM1|DVL1|FZD7|NKD1|PLEKHA4|PRICKLE2|SMURF2|VANGL2|ZNRF3	Cri	ENS glia	GOBP
GOBP_WOUND_HEALING	0.0014384	0.0183012	0.45506	-0.260111	-1.31056	287	ACTG1|ACTN1|ADAM17|ADRA2C|ANGPTL1|ANGPTL4|ANXA1|ARFGEF1|ARL8B|AXL|CHMP4B|CLASP2|CLDN4|CNN2|DGKB|DGKI|DSP|DST|DUOX1|ELK3|EMILIN2|EXT1|F3|F8|FERMT2|FGF1|FGF2|FLNA|FN1|FZD7|GNA13|HMOX1|HRAS|IL6ST|ITGA2|ITGAV|JMJD1C|KANK1|MACF1|MCAM|MRTFA|MYL12A|MYLK|NF1|NFE2L2|NPR2|NRG1|OCLN|PABPC4|PDGFA|PIK3CA|PIK3CB|PLAT|PLAU|PLCG2|PPL|PRKCQ|PRKG1|PROCR|PROS1|PTK7|RAB27A|RASA3|SERPINE2|SERPING1|SLC12A2|SRF|SRSF6|STXBP1|STXBP3|SYT11|TAFA5|TGFB1|TGFBR1|THBS1|TMEFF2|TNFAIP3|TNFRSF12A|USF1|VANGL2|VCL	Cri	ENS glia	GOBP
GOBP_WOUND_HEALING_SPREADING_OF_EPIDERMAL_CELLS	0.693487	0.885028	0.02894	-0.283274	-0.838475	17	ADAM17|CLASP2|FERMT2	Cri	ENS glia	GOBP
GOBP_XENOBIOTIC_METABOLIC_PROCESS	0.0730357	0.253953	0.0561394	0.431713	1.34284	59	ABHD10|ACAA1|CBR1|CMBL|CYB5B|CYP2R1|GSTA1|GSTA2|GSTM3|GSTM4|GSTP1|GUK1|NUDT15|SLC29A1|TPMT|UGT2B7|VKORC1	Cri	ENS glia	GOBP
GOBP_XENOBIOTIC_TRANSPORT	0.445521	0.714201	0.0196803	0.36092	1.01972	32	ATP7B|ATRAID|RALBP1|SLC29A1|SLC29A2|SLC31A1|TMEM30A	Cri	ENS glia	GOBP
GOBP_ZINC_ION_TRANSPORT	0.322606	0.612504	0.0255645	0.419007	1.11445	24	AP3D1|SLC11A2|SLC30A1|SLC30A10|SLC30A4|SLC30A6|SLC30A9|SLC39A1|SLC39A10|SLC39A11|SLC39A14|SLC39A3|SLC39A7|SLC39A9	Cri	ENS glia	GOBP
GOBP_ZYMOGEN_ACTIVATION	0.398738	0.681102	0.0218736	0.389844	1.05438	26	DHCR24|FGA|FGB|FGG|PLGRKT|S100A10	Cri	ENS glia	GOBP
HALLMARK_ADIPOGENESIS	0.000391339	0.00251575	0.498493	0.525511	1.52551	94	ACADM|ACLY|ADIPOR2|AIFM1|AK2|APOE|ATP1B3|ATP5PO|CHCHD10|CMPK1|COX6A1|COX7B|COX8A|CYC1|DDT|DLAT|DNAJC15|ECH1|ELOVL6|ETFB|GHITM|HADH|IDH1|IMMT|MDH2|MGST3|MTCH2|NDUFAB1|NDUFB7|NDUFS3|PFKL|PGM1|PRDX3|RAB34|SCP2|SDHB|SDHC|SLC25A1|SOD1|SUCLG1|TALDO1|TKT|UQCR10|UQCR11|UQCRC1|UQCRQ	Cri	Early mesoderm cells	Hallmark
HALLMARK_ALLOGRAFT_REJECTION	0.0697844	0.15545	0.0538583	0.49654	1.33246	37	ABCE1|BRCA1|CCND2|EIF3D|EIF4G3|EIF5A|GALNT1|HIF1A|HLA-A|LYN|MRPL3|NCK1|NME1|PSMB10|RPS19|RPS9|THY1|UBE2N	Cri	Early mesoderm cells	Hallmark
HALLMARK_ANDROGEN_RESPONSE	0.0275099	0.0728203	0.0865239	0.486031	1.36885	59	ADRM1|CAMKK2|CENPN|DBI|DHCR24|FADS1|HMGCR|HMGCS1|IDI1|KRT19|KRT8|LMAN1|PA2G4|SCD|SORD|SPCS3|SRP19|TMEM50A|UBE2I|XRCC5|XRCC6	Cri	Early mesoderm cells	Hallmark
HALLMARK_ANGIOGENESIS	0.695212	0.802168	0.0115058	0.364494	0.860743	16	CCND2|COL3A1|LRPAP1|LUM|POSTN	Cri	Early mesoderm cells	Hallmark
HALLMARK_APICAL_JUNCTION	0.0479974	0.118292	0.321776	-0.257559	-1.2177	65	ACTG1|ACTN4|AKT3|CAP1|CDH11|CDH6|CTNND1|EXOC4|JUP|LIMA1|MYH9|MYL9|NF1|SGCE|TJP1|VCL|ZYX	Cri	Early mesoderm cells	Hallmark
HALLMARK_APOPTOSIS	0.987568	0.991022	0.00221345	0.199458	0.567866	67	BAX|BRCA1|CCND1|CCND2|DAP|DCN|DNAJC3|EBP|FEZ1|HMGB2|HSPB1|IFITM3|KRT18|LUM|SC5D|SOD1|TOP2A|VDAC2	Cri	Early mesoderm cells	Hallmark
HALLMARK_BILE_ACID_METABOLISM	0.0499455	0.118292	0.0658886	0.562898	1.408	22	DHCR24|FADS1|FADS2|HSD17B4|IDH1|IDH2|IDI1|PRDX5|SCP2|SOD1	Cri	Early mesoderm cells	Hallmark
HALLMARK_CHOLESTEROL_HOMEOSTASIS	0.000500878	0.00252611	0.477271	0.627767	1.68461	37	ACAT2|CD9|CYP51A1|EBP|ECH1|FADS2|FASN|FDFT1|FDPS|GPX8|HMGCR|HMGCS1|IDI1|SC5D|SCD|SQLE|TMEM97	Cri	Early mesoderm cells	Hallmark
HALLMARK_COAGULATION	0.951917	0.991022	0.00535493	0.235222	0.595701	24	ARF4|CD9|CTSV|GNB2|LGMN|PEF1|S100A13|SPARC	Cri	Early mesoderm cells	Hallmark
HALLMARK_COMPLEMENT	0.792745	0.870086	0.00770836	0.296136	0.829077	55	ATOX1|CALM1|CALM3|CD46|CTSC|CTSV|GCA|GNB2|GRB2|HSPA5|KIF2A|LGMN|LYN|PFN1|PPP4C|PRCP|S100A13|USP14|USP15|ZFPM2	Cri	Early mesoderm cells	Hallmark
HALLMARK_DNA_REPAIR	0.00401003	0.0150376	0.229089	0.482448	1.41001	105	AAAS|ADRM1|ALYREF|APRT|BOLA2|CETN2|COX17|CSTF3|DAD1|DDB2|DGUOK|DUT|EDF1|ERCC8|GTF2A2|GTF2H3|GTF2H5|GUK1|ITPA|LIG1|MPC2|MPG|MRPL40|NCBP2|NME1|NME3|NME4|NT5C|PCNA|POLD3|POLE4|POLR2C|POLR2D|POLR2F|POLR2G|POLR2H|POLR2I|POLR2J|POLR2K|RBX1|RFC2|RFC3|RFC4|RFC5|RPA3|SAC3D1|SF3A3|SNAPC5|SSRP1|TAF10|TAF12|TYMS|VPS28|ZWINT	Cri	Early mesoderm cells	Hallmark
HALLMARK_E2F_TARGETS	3.35991e-14	5.03987e-13	0.965328	0.627459	1.86557	156	AK2|ANP32E|AURKA|AURKB|BIRC5|BRCA1|BRCA2|BUB1B|CBX5|CCNB2|CCNE1|CDC20|CDCA3|CDCA8|CDK1|CDKN3|CENPE|CENPM|CHEK1|CHEK2|CKS1B|CKS2|CSE1L|DEK|DLGAP5|DNMT1|DSCC1|DUT|EED|EXOSC8|GINS1|GSPT1|HELLS|HMGB2|HMGB3|HMMR|HNRNPD|ILF3|KIF22|KIF2C|KIF4A|KPNA2|LBR|LIG1|LMNB1|LYAR|MAD2L1|MCM3|MCM4|MELK|MKI67|MMS22L|MYBL2|NAA38|NAP1L1|NASP|NCAPD2|NME1|NOLC1|NOP56|ORC6|PA2G4|PAICS|PCNA|PHF5A|PLK1|POLD2|POLD3|POLE4|POP7|PRDX4|PRIM2|PRKDC|PRPS1|PSIP1|PSMC3IP|PTTG1|RAD21|RAN|RANBP1|RBBP7|RFC1|RFC2|RFC3|RPA1|RPA3|RRM2|SLBP|SMC1A|SMC4|SMC6|SNRPB|SPC25|SRSF2|SSRP1|SYNCRIP|TACC3|TIMELESS|TK1|TMPO|TOP2A|TUBB|TUBG1|UBE2S|UBE2T|UNG|USP1|XRCC6	Cri	Early mesoderm cells	Hallmark
HALLMARK_EPITHELIAL_MESENCHYMAL_TRANSITION	0.00482864	0.0167145	0.407018	-0.306277	-1.44803	65	CADM1|CDH11|CDH2|CDH6|DST|FERMT2|FGF2|FLNA|ITGAV|JUN|MYL9|RHOB|SAT1|TAGLN|TPM2|TPM4|VIM	Cri	Early mesoderm cells	Hallmark
HALLMARK_ESTROGEN_RESPONSE_EARLY	0.252941	0.367173	0.220823	-0.233963	-1.09665	57	ABLIM1|AFF1|ELF1|FOS|GAB2|GREB1|IGF1R|NRIP1|RPS6KA2|SVIL|TIAM1|TPBG|UGCG	Cri	Early mesoderm cells	Hallmark
HALLMARK_ESTROGEN_RESPONSE_LATE	0.582962	0.709008	0.0123922	0.340511	0.965109	64	ARL3|BLVRB|CCND1|CD9|CDC20|CDC6|COX6C|DCXR|ETFB|FABP5|FDFT1|FKBP4|GAL|GINS2|ID2|IDH2|IGSF1|KRT19|MOCS2|NXT1|PPIF|PRKAR2B|SLC29A1|SORD|STIL|TOP2A	Cri	Early mesoderm cells	Hallmark
HALLMARK_FATTY_ACID_METABOLISM	0.00947963	0.0284389	0.1485	0.490995	1.40694	74	ACAA2|ACADM|ACAT2|ACO2|ADIPOR2|ADSL|ALDH9A1|BCKDHB|CBR1|DECR1|DHCR24|DLD|ECH1|ECHS1|ECI2|ERP29|FASN|FH|GRHPR|GSTZ1|HADH|HMGCS1|HSD17B10|HSD17B4|HSDL2|HSP90AA1|IDH1|IDH3B|IDI1|KMT5A|MDH1|MDH2|METAP1|MIF|NTHL1|OSTC|PDHA1|PDHB|PRDX6|PSME1|PTS|RDH11|S100A10|SDHC|SMS|SUCLA2|SUCLG1|SUCLG2|UROD|UROS|YWHAH	Cri	Early mesoderm cells	Hallmark
HALLMARK_G2M_CHECKPOINT	1.3969e-05	0.000104767	0.593325	0.51887	1.54011	149	AURKA|AURKB|BIRC5|BRCA2|BUB1|CBX1|CCNA2|CCNB2|CCND1|CDC20|CDC27|CDC6|CDC7|CDK1|CDKN3|CENPA|CENPE|CHAF1A|CHEK1|CKS1B|CKS2|DBF4|DTYMK|EWSR1|FBXO5|GINS2|GSPT1|HIF1A|HMGB3|HMGN2|HMMR|HNRNPD|ILF3|KIF11|KIF15|KIF20B|KIF22|KIF23|KIF2C|KIF4A|KPNA2|KPNB1|LBR|LMNB1|MAD2L1|MCM3|MKI67|MYBL2|NASP|NCL|NDC80|NOLC1|NUSAP1|ORC6|PLK1|PRC1|PRIM2|PTTG1|RAD21|SMC1A|SMC2|SMC4|SNRPD1|SQLE|SRSF10|SRSF2|STIL|SYNCRIP|TACC3|TFDP1|TMPO|TOP2A|TPX2|TTK|UBE2C|UBE2S	Cri	Early mesoderm cells	Hallmark
HALLMARK_GLYCOLYSIS	0.0059392	0.0190903	0.188069	0.494597	1.42522	81	AGL|AURKA|CDK1|CENPA|COG2|COPB2|CYB5A|DCN|DDIT4|FKBP4|GFPT1|GOT1|HDLBP|HMMR|HSPA5|IDH1|MDH1|MDH2|MIF|NASP|NDUFV3|PGLS|POLR3K|PPIA|PRPS1|PSMC4|RPE|SDHC|SOD1|TALDO1|TPI1|TXN|UGP2	Cri	Early mesoderm cells	Hallmark
HALLMARK_HEME_METABOLISM	0.991022	0.991022	0.0019365	0.193018	0.551997	72	BLVRB|BTRC|CAST|CDC27|EIF2AK1|FBXO9|GLRX5|GMPS|HEBP1|MGST3|PGLS|PRDX2|PSMD9|RAD23A|RBM5|TOP1|UBAC1|UROD|UROS|USP15	Cri	Early mesoderm cells	Hallmark
HALLMARK_HYPOXIA	0.000505221	0.00252611	0.477271	-0.3465	-1.64515	71	BTG1|DTNA|ERRFI1|EXT1|FOS|FOXO3|GBE1|GPC3|GPI|JUN|KDM3A|KLF6|KLHL24|LARGE1|MT2A|MXI1|MYH9|PAM|RBPJ|RORA|SLC2A3|TPBG|WSB1|ZNF292	Cri	Early mesoderm cells	Hallmark
HALLMARK_IL2_STAT5_SIGNALING	0.0725432	0.15545	0.287805	-0.270172	-1.24898	59	ARL4A|BMPR2|CASP3|CYFIP1|DENND5A|HIPK2|IGF1R|IGF2R|ITGAV|KLF6|MYO1E|ODC1|PIM1|POU2F1|RABGAP1L|RHOB|RORA|SLC1A5|SLC2A3|SPRED2|TIAM1|WLS	Cri	Early mesoderm cells	Hallmark
HALLMARK_INFLAMMATORY_RESPONSE	0.24513	0.367173	0.116711	-0.278978	-1.11994	29	ABCA1|GPC3|KLF6|PSEN1|TPBG	Cri	Early mesoderm cells	Hallmark
HALLMARK_INTERFERON_ALPHA_RESPONSE	0.0917776	0.179565	0.0487095	0.571004	1.34841	16	BST2|IFITM3|LY6E|PSMA3|PSME1|PSME2	Cri	Early mesoderm cells	Hallmark
HALLMARK_INTERFERON_GAMMA_RESPONSE	0.176871	0.284258	0.0317375	0.441815	1.20639	43	BST2|HIF1A|HLA-A|IFITM2|IFITM3|LY6E|NUP93|PSMA2|PSMA3|PSMB10|PSMB2|PSME1|PSME2|SPPL2A|SRI|VAMP8	Cri	Early mesoderm cells	Hallmark
HALLMARK_KRAS_SIGNALING_DN	0.0150644	0.0423687	0.38073	-0.476872	-1.70249	19	COL2A1|DCC|DTNB|NR6A1|PAX3|PLAG1|PRKN|SELENOP|TCF7L1|TFAP2B	Cri	Early mesoderm cells	Hallmark
HALLMARK_KRAS_SIGNALING_UP	0.104396	0.180685	0.235142	-0.301151	-1.28695	39	ADAM17|ATG10|DUSP6|ETV1|ETV5|JUP|KIF5C|RABGAP1L|SPRY2|ST6GAL1	Cri	Early mesoderm cells	Hallmark
HALLMARK_MITOTIC_SPINDLE	0.419068	0.554648	0.0169941	0.34913	1.03213	135	ALMS1|ARF6|AURKA|BIRC5|BRCA2|BUB1|CCDC88A|CCNB2|CDC27|CDC42|CDK1|CDK5RAP2|CENPE|CENPJ|CEP192|CKAP5|DLGAP5|ECT2|FBXO5|KIF11|KIF15|KIF20B|KIF22|KIF23|KIF2C|KIF4A|KNTC1|LMNB1|MYH10|NDC80|NUSAP1|PLK1|PPP4R2|PRC1|SAC3D1|SEPTIN9|SMC1A|SMC4|TOP2A|TPX2|TTK|UXT|YWHAE	Cri	Early mesoderm cells	Hallmark
HALLMARK_MTORC1_SIGNALING	2.66716e-06	2.40045e-05	0.627257	0.532585	1.57606	139	ACACA|ACLY|ACTR2|ADIPOR2|ARPC5L|ATP5MC1|AURKA|BUB1|CALR|CANX|CCT6A|CD9|CTSC|CYB5B|CYP51A1|DDIT4|DHCR24|DHFR|EBP|EEF1E1|ELOVL6|FADS1|FADS2|GMPS|GOT1|HMGCR|HMGCS1|HSP90B1|HSPA5|IDH1|IDI1|IMMT|LGMN|MCM4|NUFIP1|PDAP1|PDK1|PFKL|PGM1|PHGDH|PIK3R3|PLK1|PNO1|POLR3G|PPIA|PRDX1|PSAT1|PSMA3|PSMA4|PSMB5|PSMC2|PSMC4|PSMD14|PSME3|PSMG1|RDH11|RPA1|RPN1|RRM2|SC5D|SCD|SDF2L1|SERP1|SERPINH1|SHMT2|SORD|SQLE|SSR1|TMEM97|TOMM40|TPI1|TUBG1|UNG|USO1	Cri	Early mesoderm cells	Hallmark
HALLMARK_MYC_TARGETS_V1	1.45082e-15	3.26435e-14	1.01754	0.616576	1.84379	187	ABCE1|ACP1|C1QBP|CBX3|CCNA2|CCT5|CCT7|CDC20|COX5A|CYC1|DUT|EEF1B2|EIF4E|EIF4G2|ERH|FBL|GLO1|GSPT1|HDDC2|HNRNPA2B1|HNRNPA3|HNRNPD|HNRNPR|HSP90AB1|ILF2|KPNA2|KPNB1|LSM2|LSM7|MAD2L1|MRPL23|NAP1L1|NDUFAB1|NHP2|NME1|NOP56|PA2G4|PCNA|PHB2|PPIA|PPM1G|PRDX3|PRDX4|PRPF31|PSMA2|PSMA4|PSMA6|PSMA7|PSMB2|PSMB3|PSMC4|PSMD1|PSMD7|PSMD8|PTGES3|RAN|RANBP1|RPL22|RPLP0|RPS2|RPS3|RPS5|RUVBL2|SERBP1|SLC25A3|SNRPA|SNRPA1|SNRPD1|SNRPD2|SNRPD3|SNRPG|SRSF3|SRSF7|SSB|SSBP1|TFDP1|TUFM|TXNL4A|TYMS|UBE2L3|USP1|VBP1|VDAC1|YWHAE	Cri	Early mesoderm cells	Hallmark
HALLMARK_MYC_TARGETS_V2	0.0854963	0.174879	0.0487095	0.503468	1.32178	31	CBX3|CDK4|DCTPP1|FARSA|GNL3|GRWD1|HSPE1|IMP4|LAS1L|MCM4|MCM5|MRTO4|NDUFAF4|NIP7|NOLC1|NOP16|NOP56|PA2G4|PLK1|SORD|SRM|TMEM97|UNG	Cri	Early mesoderm cells	Hallmark
HALLMARK_MYOGENESIS	0.444444	0.571429	0.129015	-0.225552	-0.997376	45	ABLIM1|CLU|DMD|DTNA|FGF2|IFRD1|LARGE1|MEF2A|MYH9|SORBS1|SVIL|TAGLN|TPM2	Cri	Early mesoderm cells	Hallmark
HALLMARK_OXIDATIVE_PHOSPHORYLATION	9.52427e-19	4.28592e-17	1.11466	0.66441	1.97945	167	ACADM|ACAT1|ATP5F1B|ATP5F1C|ATP5F1D|ATP5F1E|ATP5MC1|ATP5MC2|ATP5MC3|ATP5ME|ATP5MF|ATP5MG|ATP5PB|ATP5PD|ATP5PF|ATP5PO|ATP6V1F|BAX|COX4I1|COX5A|COX5B|COX6A1|COX6B1|COX6C|COX7A2|COX7B|COX7C|COX8A|CYB5A|CYB5R3|CYC1|CYCS|ECH1|HADHA|HSD17B10|IDH1|IDH2|LDHB|MDH1|MDH2|MGST3|MRPL11|MRPL34|MRPL35|MRPS11|MRPS12|MRPS15|NDUFA1|NDUFA2|NDUFA3|NDUFA4|NDUFA6|NDUFA7|NDUFA8|NDUFAB1|NDUFB1|NDUFB2|NDUFB3|NDUFB4|NDUFB5|NDUFB6|NDUFB7|NDUFB8|NDUFC1|NDUFC2|NDUFS3|NDUFS6|NDUFS7|NDUFS8|NDUFV1|NDUFV2|OGDH|PHB2|POLR2F|PRDX3|SLC25A11|SLC25A3|SLC25A4|SLC25A5|SLC25A6|SUCLG1|TIMM13|TIMM50|TIMM8B|UQCR10|UQCR11|UQCRC1|UQCRFS1|UQCRH|UQCRQ|VDAC1	Cri	Early mesoderm cells	Hallmark
HALLMARK_P53_PATHWAY	0.76744	0.863369	0.00815344	0.301666	0.856385	65	BAX|CCND2|DCXR|EI24|HDAC3|HINT1|LDHB|NUDT15|PCNA|RPL18|RPS12|TAX1BP3	Cri	Early mesoderm cells	Hallmark
HALLMARK_PEROXISOME	0.103101	0.180685	0.043197	0.46239	1.27274	46	ABCD3|DHCR24|ECH1|ECI2|FADS1|FDPS|FIS1|HSD17B4|IDH1|IDH2|IDI1|ITGB1BP1|PRDX1|PRDX5|RDH11|SCP2|SLC25A4|SOD1	Cri	Early mesoderm cells	Hallmark
HALLMARK_PI3K_AKT_MTOR_SIGNALING	0.217453	0.337427	0.0276697	0.413526	1.16123	57	ACACA|ACTR2|ARF1|CALR|CDK1|CFL1|CLTC|CSNK2B|EIF4E|GRB2|HSP90B1|MAPKAP1|PFN1|PIK3R3|PIN1|PPP1CA|UBE2N|YWHAB	Cri	Early mesoderm cells	Hallmark
HALLMARK_PROTEIN_SECRETION	0.855385	0.916484	0.00610529	0.278937	0.79929	74	ANP32E|AP2M1|AP2S1|AP3B1|ARCN1|ARF1|ARFIP1|CD63|CLTA|CLTC|COG2|COPB1|COPB2|COPE|CTSC|GBF1|GNAS|KRT18|LMAN1|RAB14|RAB2A|RER1|SEC24D|SOD1|TMED10|TMED2|TMX1|USO1	Cri	Early mesoderm cells	Hallmark
HALLMARK_REACTIVE_OXYGEN_SPECIES_PATHWAY	0.294894	0.414694	0.0234339	0.44367	1.13794	26	ATOX1|MGST1|NDUFA6|NDUFB4|PDLIM1|PRDX1|PRDX2|PRDX4|PRDX6|SOD1|STK25|TXN	Cri	Early mesoderm cells	Hallmark
HALLMARK_SPERMATOGENESIS	0.333781	0.455156	0.0208892	0.404309	1.10104	42	AURKA|BUB1|CCNB2|CDK1|CDKN3|DBF4|KIF2C|MTOR|NCAPH|PEBP1|PSMG1|RFC4|RPL39L|STRBP|TALDO1|TTK|VDAC3	Cri	Early mesoderm cells	Hallmark
HALLMARK_TGF_BETA_SIGNALING	0.00364723	0.0149205	0.431708	-0.389938	-1.65393	37	BCAR3|BMPR2|CTNNB1|FNTA|HIPK2|MAP3K7|SKI|SLC20A1|SMURF2|SPTBN1|TGFBR1|TGIF1|TJP1|WWTR1	Cri	Early mesoderm cells	Hallmark
HALLMARK_TNFA_SIGNALING_VIA_NFKB	7.30395e-11	8.21694e-10	0.839089	-0.663781	-2.92728	44	ABCA1|ATP2B1|B4GALT5|BTG1|CCNL1|CEBPB|DENND5A|EGR1|EIF1|ETS2|FOS|GADD45A|HES1|IER2|JAG1|JUN|KLF6|MARCKS|MCL1|NAMPT|NFE2L2|PDLIM5|RHOB|SAT1|SLC2A3|SQSTM1|TGIF1|ZBTB10	Cri	Early mesoderm cells	Hallmark
HALLMARK_UNFOLDED_PROTEIN_RESPONSE	0.00293196	0.0131938	0.269842	0.522393	1.48474	66	ALDH18A1|BANF1|CALR|CKS1B|DCP2|DDIT4|DNAJC3|EIF4E|EIF4EBP1|EIF4G1|EXOC2|EXOSC1|EXOSC9|FUS|HSP90B1|HSPA5|IMP3|LSM1|LSM4|NFYB|NHP2|NOLC1|NOP56|PDIA6|PSAT1|SERP1|SPCS1|SPCS3|SSR1|YIF1A	Cri	Early mesoderm cells	Hallmark
HALLMARK_UV_RESPONSE_DN	0.547619	0.684524	0.213388	-0.205681	-0.993008	75	ABCC1|ACVR2A|AKT3|ATP2B1|ATP2C1|CACNA1A|CDK13|CDON|CELF2|FYN|IGF1R|IGFBP5|KALRN|MAP1B|MAP2K5|MMP16|NEK7|PDLIM5|PLCB4|PRDM2|PRKCA|RASA2|SMAD3|TJP1	Cri	Early mesoderm cells	Hallmark
HALLMARK_UV_RESPONSE_UP	0.62267	0.737373	0.0114237	0.332345	0.94112	63	AP2S1|ATP6V1F|CCNE1|CDC5L|CTSV|CYB5B|FKBP4|GAL|GRPEL1|HYAL2|LYN|MRPL23|NUP58|PDAP1|POLR2H|PPIF|PSMC3|RFC4|RPN1|SELENOW|SLC25A4|STK25|TMBIM6|UROD	Cri	Early mesoderm cells	Hallmark
HALLMARK_WNT_BETA_CATENIN_SIGNALING	0.119755	0.199592	0.122637	-0.379721	-1.3106	17	ADAM17|CSNK1E|JAG1|MAML1|RBPJ|TP53|WNT5B	Cri	Early mesoderm cells	Hallmark
HALLMARK_XENOBIOTIC_METABOLISM	0.103966	0.180685	0.0427021	0.442795	1.25041	61	ACP1|ADH5|AHCY|APOE|BLVRB|CBR1|CNDP2|CYB5A|DCXR|DDT|DHPS|ECH1|ID2|IDH1|PGD|PGRMC1|PSMB10|PTGES3|PTGR1|PTS|PYCR1|SAR1B|SHMT2|SPINT2|SSR3|TMBIM6|TMEM97	Cri	Early mesoderm cells	Hallmark
GOBP_ACETYL_COA_METABOLIC_PROCESS	0.11506	0.446442	0.0427486	0.550682	1.315	17	AASS|ACACA|ACAT1|ACLY|DIP2A|DLAT|DLD|FASN|HMGCS1|MPC2|PDHA1|PDHB|PDK1|PPCS	Cri	Early mesoderm cells	GOBP
GOBP_ACIDIC_AMINO_ACID_TRANSPORT	0.150255	0.512352	0.10763	-0.375181	-1.27324	16	ATP1A2|NF1|PRKG1|PSEN1	Cri	Early mesoderm cells	GOBP
GOBP_ACTIN_FILAMENT_BASED_MOVEMENT	0.115789	0.446534	0.252644	-0.273691	-1.23531	46	ACTN4|AKAP9|ANK2|ATP1A2|ATP2A2|CAMK2D|CTNNA3|FLNA|FNBP1L|GSN|JUP|MYH9|MYO9B|NUP155|SHTN1|SYNE2|WASF2|ZEB2	Cri	Early mesoderm cells	GOBP
GOBP_ACTIN_FILAMENT_BASED_PROCESS				-0.164417		303	ABI2|ACTG1|ACTN4|AKAP9|ANK2|ANTXR1|ARHGAP12|ARHGAP26|ATP1A2|ATP2A2|ATXN3|AUTS2|BCAS3|CAP1|CLASP2|COTL1|CTNNA2|CTNNA3|CUL3|DNAJB6|EPB41|FERMT2|FHOD3|FLNA|FRMD5|HMCN1|JUP|LIMA1|MARCKS|MEF2A|MRTFA|MYH9|MYL9|MYO1E|NEBL|NF1|PDGFA|PDLIM5|PHACTR1|PLS3|PPM1E|PPP1R9A|PREX1|PRKG1|PTK7|RHOB|RHOQ|RHOU|RICTOR|RUFY3|SDCBP|SH3KBP1|SORBS1|SSH2|SVIL|TGFBR1|THSD7B|TJP1|TPM2|TPM4|WASF3|ZEB2|ZYX	Cri	Early mesoderm cells	GOBP
GOBP_ACTIN_FILAMENT_BUNDLE_ORGANIZATION	0.999396	1	0.00128733	0.158006	0.453462	78	ABL1|AIF1L|ALMS1|ARHGAP28|ARHGAP6|ARHGEF10|BAIAP2L1|CARMIL1|CCDC88A|CDC42|CFL1|CGNL1|CORO1B|DIAPH3|EZR|HSP90B1|ITGB1|ITGB1BP1|MTOR|PAK1|PAK2|PAWR|PDCD10|PDLIM1|PFN1|PFN2|PHLDB2|RAC1|S100A10	Cri	Early mesoderm cells	GOBP
GOBP_ACTIN_FILAMENT_DEPOLYMERIZATION	0.778684	1	0.00908778	0.318492	0.799742	23	CFL1|MTPN	Cri	Early mesoderm cells	GOBP
GOBP_ACTIN_FILAMENT_ORGANIZATION				-0.153284		184	ABI2|ACTG1|ARHGAP12|CAP1|CLASP2|COTL1|CTNNA2|CUL3|FERMT2|FLNA|LIMA1|MARCKS|MYL9|MYO1E|NEBL|PHACTR1|PLS3|PPM1E|PPP1R9A|PREX1|RHOB|RHOQ|RHOU|RICTOR|RUFY3|SH3KBP1|SORBS1|SSH2|SVIL|TGFBR1|TJP1|TPM2|TPM4|WASF3|ZEB2|ZYX	Cri	Early mesoderm cells	GOBP
GOBP_ACTIN_FILAMENT_POLYMERIZATION	0.918834	1	0.0045975	0.253906	0.718872	65	ABL1|ARF6|ARHGAP28|ARHGAP6|ARPC2|ARPC3|ARPC4|ARPC5|ARPC5L|BAIAP2L1|CAPZB|CARMIL1|CD2AP|CFL1|DIAPH3|DLG1|FER|GRB2|MSRB2|MTOR|MTPN|NCK1|PFN1|PFN2|RAC1|TMOD3	Cri	Early mesoderm cells	GOBP
GOBP_ACTIN_MEDIATED_CELL_CONTRACTION	0.21286	0.633838	0.146922	-0.27706	-1.14891	34	AKAP9|ANK2|ATP1A2|ATP2A2|CAMK2D|CTNNA3|FLNA|JUP|SHTN1|ZEB2	Cri	Early mesoderm cells	GOBP
GOBP_ACTIN_NUCLEATION	0.739084	1	0.00950483	0.321324	0.836487	29	ACTR2|ARF1|ARFIP1|ARPC1A|ARPC1B|ARPC2|ARPC3|ARPC4|ARPC5|ARPC5L|CARMIL1|CORO1B|DIAPH3|RNH1|TRIM27	Cri	Early mesoderm cells	GOBP
GOBP_ACTIN_POLYMERIZATION_OR_DEPOLYMERIZATION	0.96616	1	0.00297528	0.228669	0.655155	76	ABL1|ARF6|ARHGAP28|ARHGAP6|ARPC2|ARPC3|ARPC4|ARPC5|ARPC5L|BAIAP2L1|CAPZB|CARMIL1|CD2AP|CFL1|DIAPH3|DLG1|FER|GRB2|MSRB2|MTOR|MTPN|NCK1|PFN1|PFN2|RAC1|SEMA5A|SPECC1L|TMOD3	Cri	Early mesoderm cells	GOBP
GOBP_ACTION_POTENTIAL	0.717583	1	0.00966951	0.321924	0.867951	39	CALM1|CALM3|MTOR|SOD1|YWHAE	Cri	Early mesoderm cells	GOBP
GOBP_ACTIVATION_OF_IMMUNE_RESPONSE	0.9984	1	0.000612605	0.191626	0.569389	150	AURKB|BANF1|BAX|C1QBP|CYBA|EIF2B3|HMGB1|HSP90B1|PARP1|PHB2|PHPT1|PRKDC|RPS3|SIVA1|STOML2|THY1|UBE2N|XRCC5|YWHAE	Cri	Early mesoderm cells	GOBP
GOBP_ACTIVATION_OF_INNATE_IMMUNE_RESPONSE	0.991378	1	0.00153535	0.201477	0.586771	98	AURKB|BANF1|C1QBP|COLEC12|CYBA|ELP6|GPS2|HMGB1|HSP90B1|LYN|PARP1|PHB2|PRKDC|SIN3A|TAX1BP1|TMEM126A|TOMM70|UFD1|USP15|XRCC5|XRCC6|YWHAE	Cri	Early mesoderm cells	GOBP
GOBP_ACTIVIN_RECEPTOR_SIGNALING_PATHWAY	0.239234	0.67836	0.0901888	-0.326774	-1.15534	18	ACVR2A|ACVR2B|BMPR2|SKI|SMAD2|SMAD3|SMAD4|TGFBR1|TGIF1|TGIF2	Cri	Early mesoderm cells	GOBP
GOBP_ACTOMYOSIN_STRUCTURE_ORGANIZATION	0.992257	1	0.00167489	0.192435	0.555063	83	ALMS1|ARHGAP6|ARHGEF10|CCDC88A|CDC42|CSRP2|ECT2|ITGB1BP1|KRT19|MTOR|MYH10|PDCD10|PDLIM1|PFN1|PFN2|TNNT1|VPS4A	Cri	Early mesoderm cells	GOBP
GOBP_ACYLGLYCEROL_HOMEOSTASIS	0.600787	1	0.0502149	-0.270865	-0.900491	15	MED13|RORA|SIRT1	Cri	Early mesoderm cells	GOBP
GOBP_ACYL_COA_METABOLIC_PROCESS	0.032587	0.218404	0.0807267	0.539915	1.42537	32	ACACA|ACAT1|ACLY|ACOT7|CBR4|DLAT|DLD|ELOVL6|FAR1|FASN|HMGCS1|HSD17B12|HSD17B4|MPC2|OGDH|PDHB|PDK1|SUCLA2|SUCLG1|SUCLG2|TECR	Cri	Early mesoderm cells	GOBP
GOBP_ADAPTIVE_IMMUNE_RESPONSE	0.000623509	0.0160218	0.477271	-0.333685	-1.63397	69	ADAM17|BACH2|BRD2|BRD4|CADM1|EP300|FYN|JAG1|JAK1|KMT5B|NDFIP1|RC3H1|RC3H2|RORA|SIRT1	Cri	Early mesoderm cells	GOBP
GOBP_ADAPTIVE_IMMUNE_RESPONSE_BASED_ON_SOMATIC_RECOMBINATION_OF_IMMUNE_RECEPTORS_BUILT_FROM_IMMUNOGLOBULIN_SUPERFAMILY_DOMAINS	0.000196413	0.00636259	0.518848	-0.383108	-1.77397	56	ADAM17|BACH2|BRD2|BRD4|CADM1|EP300|JAG1|JAK1|KMT5B|NDFIP1|RC3H1|RC3H2|RORA	Cri	Early mesoderm cells	GOBP
GOBP_ADAPTIVE_THERMOGENESIS	0.94754	1	0.00395481	0.236632	0.660768	54	ALMS1|ALPL|BOLA3|CNOT3|ELOVL6|FABP5|HADH|HDAC3|NRDC|SCD|SLC25A4|SLC25A5	Cri	Early mesoderm cells	GOBP
GOBP_ADENYLATE_CYCLASE_ACTIVATING_G_PROTEIN_COUPLED_RECEPTOR_SIGNALING_PATHWAY	0.0761622	0.351053	0.164313	-0.386981	-1.39545	19	ABCA1|ARRDC3	Cri	Early mesoderm cells	GOBP
GOBP_ADENYLATE_CYCLASE_MODULATING_G_PROTEIN_COUPLED_RECEPTOR_SIGNALING_PATHWAY	0.100365	0.415049	0.194887	-0.319032	-1.2898	30	ABCA1|ARRDC3|FLNA	Cri	Early mesoderm cells	GOBP
GOBP_ADHERENS_JUNCTION_ORGANIZATION	0.00165119	0.0312411	0.45506	-0.479452	-1.86302	26	ABI2|CDH11|CDH2|CDH6|CTNNB1|DLG5|EFNB2|EPHA4|FERMT2|TJP1|VCL	Cri	Early mesoderm cells	GOBP
GOBP_ADIPOSE_TISSUE_DEVELOPMENT	0.543372	1	0.0779135	-0.238647	-0.95038	28	ARRDC3|ERRFI1|NCOA2|PUM2|SIRT1|TBL1XR1	Cri	Early mesoderm cells	GOBP
GOBP_ADULT_BEHAVIOR	0.902507	1	0.0789036	-0.171937	-0.760747	42	ATP1A2|BTBD9|CHD7|EPHA4|FGF2|HIPK2|HOMER1|INPP5F|MECP2|PPT1|SDK1|TUBA1A	Cri	Early mesoderm cells	GOBP
GOBP_ADULT_LOCOMOTORY_BEHAVIOR	0.777372	1	0.0684358	-0.203778	-0.823843	30	ATP1A2|BTBD9|CHD7|EPHA4|HIPK2|INPP5F|MECP2|PPT1|TUBA1A	Cri	Early mesoderm cells	GOBP
GOBP_AEROBIC_RESPIRATION	7.12182e-17	7.61322e-14	1.05746	0.670736	1.98994	141	ADSL|ARL2|ATP5F1B|ATP5F1C|ATP5F1D|ATP5F1E|ATP5IF1|ATP5ME|ATP5MF|ATP5MG|ATP5PB|ATP5PD|ATP5PF|ATP5PO|BLOC1S1|CCNB1|CDK1|CHCHD10|COA6|COX4I1|COX5A|COX5B|COX6A1|COX6B1|COX6C|COX7A2|COX7B|COX7C|COX8A|CYC1|CYCS|DGUOK|DNAJC15|IDH1|IDH2|MDH1|MDH2|MTCH2|NDUFA1|NDUFA10|NDUFA11|NDUFA12|NDUFA13|NDUFA2|NDUFA3|NDUFA4|NDUFA6|NDUFA7|NDUFA8|NDUFAB1|NDUFB1|NDUFB10|NDUFB11|NDUFB2|NDUFB3|NDUFB4|NDUFB5|NDUFB6|NDUFB7|NDUFB8|NDUFC1|NDUFC2|NDUFS3|NDUFS5|NDUFS6|NDUFS7|NDUFS8|NDUFV1|NDUFV2|NDUFV3|OGDH|PARK7|STOML2|SUCLG1|UQCC2|UQCC3|UQCR10|UQCR11|UQCRC1|UQCRFS1|UQCRH|UQCRQ|VCP	Cri	Early mesoderm cells	GOBP
GOBP_ALCOHOL_BIOSYNTHETIC_PROCESS	4.29212e-05	0.00183531	0.557332	0.638898	1.76186	47	ACLY|APOE|CYB5R3|CYP51A1|DHCR24|DHFR|EBP|FDFT1|FDPS|GOT1|HMGCR|HMGCS1|IDI1|KPNB1|LBR|MSMO1|PARK7|PGP|SC5D|SCP2|SPTSSA	Cri	Early mesoderm cells	GOBP
GOBP_ALCOHOL_METABOLIC_PROCESS	0.00361991	0.0541214	0.241698	0.507255	1.46314	83	ACLY|AKR1B1|AKR7A2|APOE|CYB5R3|CYP51A1|DHCR24|DHFR|EBP|FDFT1|FDPS|GOT1|HDLBP|HMGCR|HMGCS1|IDH1|IDH2|IDI1|KPNB1|LBR|MSMO1|PARK7|PGP|RDH11|SC5D|SCP2|SPTSSA|SQLE	Cri	Early mesoderm cells	GOBP
GOBP_ALDEHYDE_METABOLIC_PROCESS	0.0126459	0.124023	0.132882	0.604262	1.52848	24	AKR7A2|GLO1|IDH1|IDH2|PARK7|PNKD|RDH11|TALDO1	Cri	Early mesoderm cells	GOBP
GOBP_ALPHA_AMINO_ACID_BIOSYNTHETIC_PROCESS	0.648274	1	0.0117151	0.354782	0.903759	25	ALDH18A1|GOT1|PARK7|PHGDH|PSAT1|PYCR1|PYCR2|SHMT2	Cri	Early mesoderm cells	GOBP
GOBP_ALPHA_AMINO_ACID_METABOLIC_PROCESS	0.648347	1	0.010836	0.328036	0.924779	61	AASS|ACAT1|ALDH18A1|BLMH|CARNMT1|FH|GCSH|GOT1|GSTZ1|HSD17B10|ICMT|IVD|KYAT3|MPST|NIT2|P4HB|PARK7|PHGDH|PSAT1|PSPH|PYCR1|PYCR2|QDPR|RIDA|RIMKLB|SCLY|SHMT2|SMS	Cri	Early mesoderm cells	GOBP
GOBP_ALPHA_BETA_T_CELL_ACTIVATION	9.91783e-05	0.00359395	0.538434	-0.442844	-1.95939	42	BRD2|BRD4|CBFB|EP300|FOXP1|HSPH1|JAK1|NDFIP1|RC3H1|RC3H2|RORA|SH3RF1|TBK1	Cri	Early mesoderm cells	GOBP
GOBP_ALPHA_BETA_T_CELL_DIFFERENTIATION	0.000299842	0.00902905	0.498493	-0.483939	-1.97596	32	BRD2|BRD4|CBFB|EP300|FOXP1|GLI3|JAK1|RC3H1|RC3H2|RORA|SH3RF1|TBK1	Cri	Early mesoderm cells	GOBP
GOBP_ALTERNATIVE_MRNA_SPLICING_VIA_SPLICEOSOME	0.922374	1	0.00456723	0.250503	0.704264	59	DDX5|HNRNPL|HNRNPUL2|MAGOH|NCBP2|NSRP1|PUF60|RBM17|RBM25|RBM4|RBM5|RBM8A|RBPMS|RBPMS2|SAP18|SRSF2|SRSF9	Cri	Early mesoderm cells	GOBP
GOBP_AMEBOIDAL_TYPE_CELL_MIGRATION	0.22376	0.654445	0.249247	-0.207868	-1.05903	91	ACVR2B|ARHGAP5|CAP1|CAPN7|CDH2|CLASP2|FGF2|GPC3|JUN|MACF1|MAP4K4|NRP2|SASH1|SMAD2|SMURF2|TGFBR1|TPBG|YTHDF3|ZEB2	Cri	Early mesoderm cells	GOBP
GOBP_AMIDE_BIOSYNTHETIC_PROCESS	0.392959	0.900686	0.0182748	0.385126	1.06626	49	ACACA|ACAT1|ACLY|ACOT7|ASAH1|CBR4|CERS6|DLAT|DLD|ELOVL6|FASN|FH|HSD17B12|MPC2|NANS|ORMDL1|PDHB|PDK1|PPCS|SGMS1|SMPD4|SPTSSA|ST6GALNAC3|TECR	Cri	Early mesoderm cells	GOBP
GOBP_AMIDE_METABOLIC_PROCESS	0.253828	0.699337	0.0247541	0.374065	1.10426	128	AAAS|AASDHPPT|ACACA|ACAT1|ACLY|ACOT7|APH1A|APOE|ARL6IP5|ASAH1|ATP6AP2|CBR4|CMAS|DHFR|DLAT|DLD|DNPH1|ELOVL6|FAR1|FASN|GLO1|GSTP1|GSTZ1|HMGCR|HMGCS1|HSD17B12|HSD17B4|IDH1|MPC2|MTOR|NANS|NT5C|OGDH|ORMDL1|P4HB|PDHB|PDK1|PIN1|PRCP|PSENEN|SMPD4|SOD1|SPTSSA|ST6GALNAC3|SUCLA2|SUCLG1|SUCLG2|TECR|TMED10|YIPF5	Cri	Early mesoderm cells	GOBP
GOBP_AMIDE_TRANSPORT	0.692021	1	0.0097419	0.316518	0.907609	77	AIMP1|BAD|CDK16|CLOCK|DYNLL1|EIPR1|ENY2|FKBP1B|FOXO1|GAL|GNAS|HADH|HIF1A|HMGA2|MGST1|MPC2|NDUFAF2|PARK7|PDPN|PFKL|PHPT1|PLEKHA8|PRKD1|PSMD9|RAB1A|RAC1|RBM4|SELENOT|SERP1|SLC16A1|SLC25A17|SLC25A39|SRI|STXBP4|TARDBP|TCF7L2|UQCC2	Cri	Early mesoderm cells	GOBP
GOBP_AMINE_METABOLIC_PROCESS	0.662102	1	0.011791	0.359868	0.882705	20	NT5DC2|OAZ1|OAZ2|PARK7|PNKD	Cri	Early mesoderm cells	GOBP
GOBP_AMINE_TRANSPORT	0.133071	0.477654	0.110201	-0.385164	-1.28048	15	ATP1A2|PRKG1|PSEN1|SLC44A1|SYT1	Cri	Early mesoderm cells	GOBP
GOBP_AMINOGLYCAN_METABOLIC_PROCESS	0.87208	1	0.00807566	0.293504	0.684993	15	AP2A1|CLTC|HMMR	Cri	Early mesoderm cells	GOBP
GOBP_AMINO_ACID_BIOSYNTHETIC_PROCESS	0.660873	1	0.0112101	0.344064	0.895686	29	ALDH18A1|GOT1|PARK7|PHGDH|PSAT1|PYCR1|PYCR2|SHMT2|SLC1A3	Cri	Early mesoderm cells	GOBP
GOBP_AMINO_ACID_CATABOLIC_PROCESS	0.404682	0.909554	0.0181518	0.398447	1.06217	35	AASS|ACAT1|BCKDHB|BLMH|CARNMT1|DLD|ECHS1|ETFB|GCSH|GOT1|GSTZ1|HSD17B10|IVD|KYAT3|QDPR|RIDA|SCLY	Cri	Early mesoderm cells	GOBP
GOBP_AMINO_ACID_METABOLIC_PROCESS	0.55752	1	0.0129227	0.338461	0.977857	86	AARSD1|AASS|ACAT1|ALDH18A1|BCKDHB|BLMH|CARNMT1|DLD|ECHS1|ETFB|FARSA|FARSB|FH|GCSH|GOT1|GSTZ1|HSD17B10|IARS2|ICMT|IVD|KYAT3|MPST|NIT2|P4HB|PARK7|PCCB|PHGDH|PSAT1|PSPH|PTS|PYCR1|PYCR2|QDPR|RIDA|RIMKLB|SCLY|SHMT2|SLC1A3|SMS	Cri	Early mesoderm cells	GOBP
GOBP_AMINO_ACID_TRANSMEMBRANE_TRANSPORT	0.417409	0.922093	0.0687741	-0.280524	-1.01157	19	ATP1A2|PSEN1|SLC1A5|SLC25A26|SLC3A2|TTYH1	Cri	Early mesoderm cells	GOBP
GOBP_AMINO_ACID_TRANSPORT	0.0530035	0.283977	0.265217	-0.352692	-1.41597	29	ATP1A2|NF1|PRKG1|PSEN1|SERINC3|SLC25A26	Cri	Early mesoderm cells	GOBP
GOBP_AMYLOID_BETA_CLEARANCE	0.519492	1	0.0156836	0.417161	0.985305	16	APOE|CLTC|CYP51A1|HMGCR|LRPAP1	Cri	Early mesoderm cells	GOBP
GOBP_AMYLOID_BETA_FORMATION	0.762652	1	0.00976908	0.330739	0.803908	19	APH1A|APOE|PIN1|PSENEN	Cri	Early mesoderm cells	GOBP
GOBP_AMYLOID_BETA_METABOLIC_PROCESS	0.798807	1	0.00892265	0.315876	0.7748	20	APH1A|APOE|PIN1|PSENEN	Cri	Early mesoderm cells	GOBP
GOBP_AMYLOID_FIBRIL_FORMATION	0.615755	1	0.0127173	0.369491	0.921001	22	APOE|FUS|PFDN2|PFDN6|VBP1	Cri	Early mesoderm cells	GOBP
GOBP_AMYLOID_PRECURSOR_PROTEIN_CATABOLIC_PROCESS	0.821368	1	0.00791332	0.295922	0.762837	27	APH1A|APOE|DHCR24|PIN1|PSENEN	Cri	Early mesoderm cells	GOBP
GOBP_AMYLOID_PRECURSOR_PROTEIN_METABOLIC_PROCESS	0.817	1	0.00767489	0.294732	0.78065	33	APH1A|APOE|DHCR24|ITM2C|PIN1|PSENEN	Cri	Early mesoderm cells	GOBP
GOBP_ANAPHASE_PROMOTING_COMPLEX_DEPENDENT_CATABOLIC_PROCESS	0.0206951	0.170834	0.10552	0.634781	1.51582	17	ANAPC11|ANAPC13|ANAPC15|ANAPC5|ANAPC7|CDC20|CDC26|PLK1|UBE2C|UBE2S	Cri	Early mesoderm cells	GOBP
GOBP_ANATOMICAL_STRUCTURE_FORMATION_INVOLVED_IN_MORPHOGENESIS				-0.238045		350	ACTG1|ACVR2B|ADAM17|AGFG1|AKT3|ANK2|ATM|BCAS3|BCL10|BMERB1|BMPR2|BRD2|BTG1|CASP3|CCNB1IP1|CDH11|CECR2|CTNNB1|CTNND1|CUL3|EFNB2|EGLN1|EP300|EPN1|ERCC1|ETS2|EXOC4|EXT1|FGF2|FGFR1|FHOD3|FN1|FYN|FZD3|FZD7|GAB1|GADD45A|GLI3|GPI|HERC1|HES1|HIPK2|IFT52|ITGAV|JAG1|JAK1|JUN|JUP|KDM2B|LAMB1|LARGE1|LMO4|MAP2K1|MAP2K5|MAPK1|MECP2|MEF2A|MTHFD1L|MTMR2|MXI1|MYH9|MYL9|NEBL|NEO1|NF1|NFE2L2|NRG3|NRP2|OTX2|PANK2|PDGFA|PIK3C2A|PIK3CB|PIM1|PLEKHO1|PRICKLE1|PSEN1|PTK7|PTPN14|RBPJ|RC3H1|RHOB|RORA|SASH1|SAT1|SDK1|SDK2|SIRT1|SKI|SMAD2|SMAD4|SOX11|SP1|SPRED1|SPRY2|SPTBN1|TFAP2A|TFAP2B|TGFBR1|TGIF1|TJP1|TP53|TPM4|TSPAN18|TXNRD1|VEZF1|WLS|ZEB2|ZNF219	Cri	Early mesoderm cells	GOBP
GOBP_ANATOMICAL_STRUCTURE_MATURATION	0.799919	1	0.00750279	0.294293	0.825775	58	AKR1B1|ATP6AP2|AURKA|BCL11A|BRCA2|CCNB1|DAG1|DIAPH3|DLD|EBP|FBXO5|GAL|HIF1A|ID2|IER3IP1|MAEA|MTCH1|NOM1|PPP2R1A|RAC3|SCLT1|TUSC2	Cri	Early mesoderm cells	GOBP
GOBP_ANDROGEN_RECEPTOR_SIGNALING_PATHWAY	0.461538	0.962702	0.0847686	-0.251579	-1.00188	28	EP300|FOXP1|KDM3A|SIRT1|TAF1	Cri	Early mesoderm cells	GOBP
GOBP_ANIMAL_ORGAN_FORMATION	0.0784753	0.35774	0.17245	-0.371292	-1.36714	21	CTNNB1|EXT1|FGF2|FGFR1|GLI3|HES1|MAP2K1|MAPK1|PIM1|RBPJ	Cri	Early mesoderm cells	GOBP
GOBP_ANIMAL_ORGAN_MORPHOGENESIS				-0.237498		283	ABI2|ABLIM1|ACVR2B|AKT3|ASXL1|BCAR3|BCOR|BRAF|CDH2|CEBPB|CHD7|CHST11|CHSY1|CTNNA2|CTNNB1|CUL3|DLG5|EFNB2|EGLN1|EP300|ERRFI1|ETV5|EXOC4|EXT1|FGF2|FGFR1|FOXO3|FZD3|GLI3|GPC3|GREB1L|HES1|HIPK2|ID4|IFT52|INSR|JAG1|JUN|KDM2B|LAMB1|LARGE1|MAN2A1|MAP2K1|MAPK1|MTHFD1L|NF1|NRG3|NRP2|PAX3|PDGFA|PIM1|PKD2|POR|PSEN1|PTK7|RBPJ|RPL38|SAV1|SDK1|SDK2|SKI|SMAD2|SMAD4|SOX11|SOX4|SOX5|SPRY2|SRSF6|TFAP2A|TFAP2B|TGFBR1|TP53|TUBA1A|VPS51|WDR48|WLS|WWOX|WWTR1|ZEB1	Cri	Early mesoderm cells	GOBP
GOBP_ANIMAL_ORGAN_REGENERATION	0.472997	0.974246	0.0165819	0.410961	1.01649	21	ATIC|AURKA|CCNA2|CCND1|GSTP1|PCNA|PRMT5|PTCH1|RPS15|TOP1	Cri	Early mesoderm cells	GOBP
GOBP_ANTERIOR_POSTERIOR_AXIS_SPECIFICATION	0.0302742	0.211739	0.352488	-0.476561	-1.68492	18	BASP1|CTNNB1|ETS2|GPC3|OTX2|PGAP1|PRICKLE1|SKI|SMAD4|WLS	Cri	Early mesoderm cells	GOBP
GOBP_ANTERIOR_POSTERIOR_PATTERN_SPECIFICATION	0.000123092	0.00431426	0.518848	-0.39746	-1.8768	62	ACVR2B|ATM|BASP1|BMPR2|BPTF|CDON|CTNNB1|EP300|ETS2|GLI3|GPC3|HES1|HIPK2|KDM2B|KMT2A|NR2F2|OFD1|OTX2|PGAP1|PRICKLE1|PSEN1|RBPJ|SFRP1|SKI|SMAD2|SMAD3|SMAD4|TGFBR1|TP53|WLS|ZEB2	Cri	Early mesoderm cells	GOBP
GOBP_ANTEROGRADE_AXONAL_TRANSPORT	0.924502	1	0.00562327	0.250284	0.648312	28	AP3B1|BLOC1S1|BLOC1S2|BLOC1S4|BLOC1S5|DLG2|FEZ1|HSPB1|KIF21A|KIF4A|SNAPIN|SOD1	Cri	Early mesoderm cells	GOBP
GOBP_ANTIGEN_PROCESSING_AND_PRESENTATION	0.581048	1	0.0133118	0.372424	0.948701	25	AP3B1|CALR|CTSV|HLA-A|LGMN|PDIA3|PIKFYVE|PSME1|RAB34|SAR1B	Cri	Early mesoderm cells	GOBP
GOBP_ANTIGEN_RECEPTOR_MEDIATED_SIGNALING_PATHWAY	0.963225	1	0.00363825	0.220311	0.608788	48	BAX|EIF2B3|PHPT1|RPS3|SIVA1|STOML2|THY1|UBE2N	Cri	Early mesoderm cells	GOBP
GOBP_ANTIVIRAL_INNATE_IMMUNE_RESPONSE	0.839388	1	0.00841332	0.304576	0.727311	17	PHB2|SMARCA5|UBE2N	Cri	Early mesoderm cells	GOBP
GOBP_AORTA_DEVELOPMENT	0.0879802	0.387679	0.171214	-0.354629	-1.34576	23	ADAMTS6|AP2B1|CHD7|DCTN5|EFNB2|HES1|JAG1|PKD2|PRICKLE1|RBPJ|SOX4|TFAP2B	Cri	Early mesoderm cells	GOBP
GOBP_APICAL_JUNCTION_ASSEMBLY	0.604361	1	0.071855	-0.234789	-0.922594	27	ABI2|DLG5|PARD3|TJP1|VCL	Cri	Early mesoderm cells	GOBP
GOBP_APOPTOTIC_MITOCHONDRIAL_CHANGES	0.155017	0.520294	0.0341227	0.436791	1.21357	51	ATP5IF1|BAD|BAX|CHCHD10|FIS1|GGCT|HIGD1A|JTB|MTCH2|PRELID1|SIVA1|SLC25A4|SLC25A5|SLC25A6|TIMM50	Cri	Early mesoderm cells	GOBP
GOBP_APOPTOTIC_SIGNALING_PATHWAY	0.30197	0.780966	0.0219359	0.351198	1.06028	249	AIFM1|ARL6IP5|ATP5IF1|BAD|BAX|BCL2L12|BCL2L14|BEX3|BLOC1S2|BRCA1|BRCA2|CASP8AP2|CHCHD10|CHEK2|CIB1|CTSC|CYCS|DAP|DDIT4|DDX5|EEF1E1|EI24|EIF5A|ERP29|FIS1|GGCT|GHITM|GSTP1|HDAC1|HELLS|HIF1A|HIGD1A|HINT1|HMGB2|HSPB1|HYAL2|ING2|ING5|ITM2C|KRT18|KRT8|MAGED1|MELK|MIF|MSH6|MTCH2|NCK1|NDUFA13|P4HB|PARK7|PARP1|PDCD10|PDCD6|PDIA3|PDK1|PPIA|PPIF|PPP1CA|PPP2R1A|PRDX2|PRELID1|PRKDC|PSME3|PYCR1|RPL26|RPS3|RPS7|RTKN2|SIVA1|SLC25A4|SLC25A5|SLC25A6|SOD1|STK25|TIMM50|TMBIM6|TOPORS|TPT1|TRAF7|TRIAP1|TXNDC12|UBB|USP15|USP47|VDAC2	Cri	Early mesoderm cells	GOBP
GOBP_APPENDAGE_DEVELOPMENT	7.52037e-05	0.0028208	0.538434	-0.371046	-1.81692	69	BMPR2|CHD7|CHST11|CRABP2|CTNNB1|ERRFI1|EXT1|FERMT2|FGFR1|GLI3|GPC3|IFT52|LARGE1|MOSMO|PKDCC|PSEN1|RC3H2|SKI|SMAD4|TBC1D32|TFAP2A|TFAP2B|ZNF141|ZNF219|ZNRF3	Cri	Early mesoderm cells	GOBP
GOBP_APPENDAGE_MORPHOGENESIS	3.19981e-05	0.00152026	0.557332	-0.412759	-1.92934	58	CHD7|CHST11|CRABP2|CTNNB1|ERRFI1|EXT1|FGFR1|GLI3|GPC3|IFT52|LARGE1|MOSMO|PKDCC|PSEN1|SKI|TBC1D32|TFAP2A|TFAP2B|ZNF141|ZNF219	Cri	Early mesoderm cells	GOBP
GOBP_ARP2_3_COMPLEX_MEDIATED_ACTIN_NUCLEATION	0.752671	1	0.00934525	0.319718	0.82418	27	ACTR2|ARF1|ARFIP1|ARPC1A|ARPC1B|ARPC2|ARPC3|ARPC4|ARPC5|ARPC5L|CARMIL1|CORO1B|RNH1|TRIM27	Cri	Early mesoderm cells	GOBP
GOBP_ARTERY_DEVELOPMENT	0.00134862	0.0269681	0.45506	-0.40447	-1.7347	38	ACVR2B|ADAMTS6|AKT3|AP2B1|BMPR2|CHD7|DCTN5|EFNB2|GLI3|HES1|JAG1|NF1|PKD2|PRICKLE1|RBPJ|SOX4|TFAP2B|TGFBR1	Cri	Early mesoderm cells	GOBP
GOBP_ARTERY_MORPHOGENESIS	0.0267459	0.199047	0.344521	-0.385751	-1.49892	26	AKT3|BMPR2|CHD7|EFNB2|HES1|JAG1|NF1|PKD2|RBPJ|SOX4|TFAP2B|TGFBR1	Cri	Early mesoderm cells	GOBP
GOBP_ASSOCIATIVE_LEARNING	0.0298483	0.21131	0.352488	-0.401893	-1.53588	24	ATP1A2|FOS|MECP2|NF1|TPBG|TUBA1A	Cri	Early mesoderm cells	GOBP
GOBP_ASTROCYTE_DIFFERENTIATION	0.000313104	0.00917009	0.498493	-0.53819	-2.14327	28	CUL4B|EPHA4|HES1|ID4|LARGE1|MAP2K1|MAPK1|NF1|PLP1|PSEN1|ROR1|VIM|ZEB2	Cri	Early mesoderm cells	GOBP
GOBP_ATP_BIOSYNTHETIC_PROCESS	3.46106e-12	5.28554e-10	0.898671	0.708907	2.03278	77	ATP5F1B|ATP5F1C|ATP5F1D|ATP5F1E|ATP5IF1|ATP5MC1|ATP5MC2|ATP5MC3|ATP5ME|ATP5MF|ATP5MG|ATP5PB|ATP5PD|ATP5PF|ATP5PO|NDUFA10|NDUFA11|NDUFA12|NDUFA13|NDUFA2|NDUFA3|NDUFA6|NDUFAB1|NDUFB10|NDUFB11|NDUFB2|NDUFB3|NDUFB5|NDUFB6|NDUFB8|NDUFC1|NDUFC2|NDUFS3|NDUFS5|NDUFS6|NDUFS7|NDUFS8|NDUFV1|NDUFV3|PARP1|STOML2|UQCC3|VCP	Cri	Early mesoderm cells	GOBP
GOBP_ATP_METABOLIC_PROCESS	4.55484e-10	4.63726e-08	0.814036	0.608885	1.79889	130	AK2|ARL2|ATP5F1B|ATP5F1C|ATP5F1D|ATP5F1E|ATP5IF1|ATP5MC1|ATP5MC2|ATP5MC3|ATP5ME|ATP5MF|ATP5MG|ATP5PB|ATP5PD|ATP5PF|ATP5PO|BAD|FIS1|MTCH2|MTOR|NDUFA10|NDUFA11|NDUFA12|NDUFA13|NDUFA2|NDUFA3|NDUFA6|NDUFAB1|NDUFB10|NDUFB11|NDUFB2|NDUFB3|NDUFB5|NDUFB6|NDUFB8|NDUFC1|NDUFC2|NDUFS3|NDUFS5|NDUFS6|NDUFS7|NDUFS8|NDUFV1|NDUFV3|NUDT5|PARP1|STOML2|UQCC3|VCP	Cri	Early mesoderm cells	GOBP
GOBP_ATP_SYNTHESIS_COUPLED_ELECTRON_TRANSPORT	1.65862e-12	2.95512e-10	0.91012	0.699982	2.0208	85	CCNB1|CDK1|COA6|COX4I1|COX5A|COX5B|COX6A1|COX6B1|COX6C|COX7A2|COX7B|COX7C|COX8A|CYC1|CYCS|DGUOK|DNAJC15|MTCH2|NDUFA1|NDUFA10|NDUFA11|NDUFA12|NDUFA2|NDUFA3|NDUFA4|NDUFA6|NDUFA7|NDUFA8|NDUFAB1|NDUFB1|NDUFB10|NDUFB2|NDUFB3|NDUFB4|NDUFB5|NDUFB6|NDUFB7|NDUFB8|NDUFC1|NDUFC2|NDUFS3|NDUFS5|NDUFS6|NDUFS7|NDUFS8|NDUFV1|NDUFV2|NDUFV3|PARK7|UQCC3|UQCR10|UQCR11|UQCRC1|UQCRFS1|UQCRH|UQCRQ	Cri	Early mesoderm cells	GOBP
GOBP_ATTACHMENT_OF_MITOTIC_SPINDLE_MICROTUBULES_TO_KINETOCHORE	0.328551	0.817709	0.0222842	0.461095	1.12075	19	AURKB|BIRC5|CDCA8|CDK1|CENPE|KIF2C|NDC80|NUF2|RMDN1|SKA2|SKA3	Cri	Early mesoderm cells	GOBP
GOBP_ATTACHMENT_OF_SPINDLE_MICROTUBULES_TO_KINETOCHORE	0.0317162	0.214628	0.081546	0.527146	1.40992	36	AURKB|BIRC5|CCNB1|CDC42|CDCA8|CDK1|CENPE|ECT2|KIF2C|KNSTRN|KNTC1|NDC80|NSL1|NUF2|PMF1|SGO1|SKA2|SPC25|ZWILCH	Cri	Early mesoderm cells	GOBP
GOBP_AUTOPHAGOSOME_MATURATION	0.956165	1	0.00455066	0.226357	0.597578	32	CALM1|CHMP2A|CHMP3|ELP6|SNAPIN|STX17|VAMP8|VCP|VPS4A|VTI1B	Cri	Early mesoderm cells	GOBP
GOBP_AUTOPHAGOSOME_ORGANIZATION	0.0532655	0.283977	0.321776	-0.282319	-1.30214	55	ATG10|ATG14|ATG7|ATM|ATP2A2|IFT20|MTMR3|PIK3C3|PSEN1|RAB5A|RAB7A|RB1CC1|SH3GLB1|TMEM41B|UBXN2A|VMP1	Cri	Early mesoderm cells	GOBP
GOBP_AUTOPHAGY_OF_MITOCHONDRION	0.0883457	0.387786	0.0467213	0.449543	1.26614	60	ATG4C|ATP5IF1|HUWE1|PARK7|PHB2|RBX1|SLC25A5|STUB1|UBE2A|VDAC1	Cri	Early mesoderm cells	GOBP
GOBP_AXIS_SPECIFICATION	0.0124841	0.12357	0.38073	-0.40935	-1.60853	27	BASP1|BCOR|CTNNB1|ETS2|GPC3|OTX2|PGAP1|PRICKLE1|SFRP1|SKI|SMAD2|SMAD4|WLS	Cri	Early mesoderm cells	GOBP
GOBP_AXONAL_TRANSPORT	0.895754	1	0.0056527	0.261728	0.71571	44	AP3B1|BLOC1S1|BLOC1S2|BLOC1S5|FBXW11|FEZ1|HIF1A|HSBP1|HSPB1|KIF21A|KIF4A|SNAPIN|SOD1|TMEM230	Cri	Early mesoderm cells	GOBP
GOBP_AXON_DEVELOPMENT				-0.307487		202	ABLIM1|ACTG1|ADAM17|ADNP|AUTS2|B4GALT5|BMPR2|BRAF|CASP3|CDH11|CLASP2|CRABP2|CREB1|CTNNA2|CYFIP1|DIP2B|DOCK7|EFNB2|EPHA4|ETV1|EXT1|FN1|FYN|FZD3|GLI3|IFRD1|INPP5F|IST1|JUN|KALRN|KIF5C|LMO4|MACF1|MAP1B|MAP2|MAP2K1|NEO1|NREP|NRP2|OTX2|PARD3|PICALM|PITPNA|PLP1|PRICKLE1|PRKG1|PSEN1|PTK7|PTPRS|PUM2|RAB21|RAPH1|RUFY3|S100A6|SHTN1|SIAH1|SMAD4|STK24|TIAM1|TRIO|TUBB3|UNC5C|USP33|USP9X|UST|VCL|ZEB2	Cri	Early mesoderm cells	GOBP
GOBP_AXON_EXTENSION	0.00188353	0.0327397	0.45506	-0.375827	-1.70836	50	ADNP|AUTS2|BMPR2|CLASP2|CYFIP1|DIP2B|FN1|IFRD1|MACF1|MAP1B|MAP2|NRP2|PTPRS|RAB21|RAPH1|RUFY3|SHTN1|USP9X|VCL	Cri	Early mesoderm cells	GOBP
GOBP_AXO_DENDRITIC_TRANSPORT	0.955635	1	0.00374386	0.230553	0.642533	53	AP3B1|BLOC1S1|BLOC1S2|BLOC1S5|FBXW11|FEZ1|HIF1A|HSBP1|HSPB1|KIF21A|KIF4A|SNAPIN|SOD1|STAU2|TMEM230	Cri	Early mesoderm cells	GOBP
GOBP_BASEMENT_MEMBRANE_ORGANIZATION	0.887081	1	0.0451482	-0.20665	-0.73063	18	CLASP2|EXT1|HMCN1|LAMB1|LARGE1	Cri	Early mesoderm cells	GOBP
GOBP_BASE_EXCISION_REPAIR	0.0186515	0.158242	0.108573	0.58156	1.49062	26	DNA2|FAM168A|FEN1|HMGA2|HMGB1|HUWE1|LIG1|LIG3|MBD4|MPG|NTHL1|PARG|PARP1|PCNA|RPA1|RPA3|RPS3|UNG|USP47	Cri	Early mesoderm cells	GOBP
GOBP_BEHAVIOR				-0.221363		169	ADNP|ARRDC3|ATAD1|ATP1A2|ATXN3|BCL7A|BRAF|BTBD9|CASP3|CEBPB|CHD7|CRBN|CREB1|CSNK1E|DACH1|EGR1|EP300|EPHA4|ETV1|ETV5|EXT1|FBXL20|FGF2|FOS|FYN|GLI3|GPI|GRIK2|HIPK2|HOMER1|IFT20|INSR|KMT2A|LARGE1|MAPK1|MBD2|MECP2|NCOA2|NF1|NLGN1|PCM1|PICALM|PJA2|PSEN1|SDK1|SELENOP|TP53|TPBG|TUBA1A	Cri	Early mesoderm cells	GOBP
GOBP_BIOLOGICAL_PROCESS_INVOLVED_IN_INTERACTION_WITH_HOST	0.88908	1	0.00532722	0.268242	0.764034	71	CD46|CDK1|CHMP2A|CHMP3|DAG1|DYNLT1|EXOC2|FBLN1|FUCA2|HMGB1|HSP90AB1|HYAL2|ILF3|ITGB1|JPT2|KPNA3|MYH10|P4HB|PIKFYVE|PPIA|PPID|RNASEK|RPSA|SIVA1|VAMP8|VPS4A|ZNF639	Cri	Early mesoderm cells	GOBP
GOBP_BIOLOGICAL_PROCESS_INVOLVED_IN_INTERSPECIES_INTERACTION_BETWEEN_ORGANISMS	0.9994	1	0.000353475	0.233204	0.714011	480	ACTR2|ALPL|APOE|ARF1|AURKB|BANF1|BAX|BST2|C1QBP|CALM1|CALR|CCT5|CDC37|CDC42|CDK1|CEP192|CEP63|CFL1|COL6A1|CSNK2B|CYBA|DAG1|DDIT4|DDX1|DHX36|DNAJC3|EIF2AK4|EIF5A|ELP6|EXOC2|FASN|FBXO9|FGFR2|GLI2|GRB2|GSTCD|GSTP1|HDAC2|HMGB1|HMGB3|HMGN2|HNRNPA0|HSP90AB1|HSP90B1|HSPB1|IFITM2|IFITM3|ILF3|KPNA2|KRT8|LSM5|LY6E|LYAR|LYN|MIF|MTOR|MYH10|NDUFAF4|NUCKS1|P4HB|PARP1|PHB2|POLR3G|POLR3K|PPIA|PPIB|PPP1R14B|PRDX1|PRDX3|PRKDC|PSMA2|PSMC3|RARRES2|ROMO1|RPL13A|RPL30|SELENOW|SHMT2|SIVA1|SKP2|SMARCA5|SMC6|SMIM30|SNX3|SYNCRIP|TAX1BP1|TPT1|TUBB|TUBB4B|TUSC2|UBE2K|UBE2N|UFD1|VPS4A|XRCC5|XRCC6|YTHDC2|YWHAE|ZNF639	Cri	Early mesoderm cells	GOBP
GOBP_BIOLOGICAL_PROCESS_INVOLVED_IN_INTRASPECIES_INTERACTION_BETWEEN_ORGANISMS	0.805603	1	0.0445674	-0.226368	-0.768219	16	CHD8|CNTNAP2|EIF4EBP2|EXT1|GABRB3|MECP2|NLGN4X|NLGN4Y|NRXN1|NRXN3|PCM1|PTEN|RPTOR|SHANK2|VPS13A|VPS13B	Cri	Early mesoderm cells	GOBP
GOBP_BIOLOGICAL_PROCESS_INVOLVED_IN_SYMBIOTIC_INTERACTION	0.802879	1	0.00727163	0.293529	0.843132	79	BST2|CD46|CDK1|CHMP2A|CHMP3|DAG1|DYNLT1|EXOC2|FBLN1|FUCA2|HMGB1|HSP90AB1|HYAL2|ILF3|ITGB1|JPT2|KPNA2|KPNA3|MYH10|P4HB|PIKFYVE|PPIA|PPID|RNASEK|ROMO1|RPSA|SIVA1|TUSC2|VAMP8|VPS4A|ZNF639	Cri	Early mesoderm cells	GOBP
GOBP_BIOMINERAL_TISSUE_DEVELOPMENT	0.0547945	0.286041	0.326352	-0.305657	-1.32991	40	ACVR2A|ACVR2B|ADGRV1|ATP2B1|BCOR|BMPR2|CEBPB|FGFR1|GPC3|GPM6B|HERC1|PKDCC|PRICKLE1|SLC20A1|SLC20A2|SMAD3|TFAP2A|TXLNG|WLS	Cri	Early mesoderm cells	GOBP
GOBP_BLASTOCYST_DEVELOPMENT	0.266464	0.720227	0.024179	0.40164	1.12917	59	BRCA2|CHEK1|CNOT3|DAD1|EMG1|GINS1|HAND1|HCFC1|NASP|NCAPG2|NDUFA2|POU5F1|PPP1CC|PSMC3|PSMC4|RPL13|RRM2|RTF1|SF3B6|SPECC1|TET1	Cri	Early mesoderm cells	GOBP
GOBP_BLASTOCYST_FORMATION	0.939825	1	0.00584714	0.246266	0.613848	22	CNOT3|HAND1|SF3B6|TET1	Cri	Early mesoderm cells	GOBP
GOBP_BLOOD_VESSEL_ENDOTHELIAL_CELL_MIGRATION	0.128289	0.470468	0.232057	-0.270804	-1.22189	45	ADAM17|AKT3|CTNND1|EFNB2|FGF2|FGFR1|GAB1|JUP|MECP2|MYH9|NF1|NFE2L2|SIRT1|SP1|SPRED1	Cri	Early mesoderm cells	GOBP
GOBP_BLOOD_VESSEL_MORPHOGENESIS				-0.226856		184	ACTG1|AKT3|BCAS3|BTG1|CDH2|CHD7|CTNNB1|CTNND1|EFNB2|EGLN1|FGF2|FGFR1|FN1|FYN|GAB1|ITGAV|JAG1|JAK1|JUN|JUP|MECP2|MYH9|MYO1E|NF1|NFE2L2|NR2F2|NRP2|PANK2|PDGFA|PKD2|RBPJ|RHOB|RORA|SASH1|SAT1|SIRT1|SOX4|SP1|SPRED1|SPRY2|TFAP2B|TGFBR1|TJP1|TSPAN18|VEZF1|ZFP36L1	Cri	Early mesoderm cells	GOBP
GOBP_BODY_FLUID_SECRETION	0.82399	1	0.00791555	0.296244	0.759312	26	CCND1|CYBA|HIF1A|MTX1|NME1|PPP3CA|SLC29A1|SOCS2|VAMP8|WNK3	Cri	Early mesoderm cells	GOBP
GOBP_BODY_MORPHOGENESIS	0.334081	0.822885	0.0823897	-0.292264	-1.07615	21	BRAF|CDON|EP300|GPC3|OFD1|PRICKLE1|SKI	Cri	Early mesoderm cells	GOBP
GOBP_BONE_DEVELOPMENT	0.993583	1	0.00229579	0.180641	0.504421	54	ALPL|BNC2|CITED2|COL1A1|COL3A1|COL6A1|EBP|FGFR2|FREM1|GNAS|MCPH1|PPIB|PRPSAP2|RPL13|SBDS|SERPINH1|TRIP11|VKORC1	Cri	Early mesoderm cells	GOBP
GOBP_BONE_MINERALIZATION	0.160584	0.528198	0.153554	-0.299049	-1.20901	30	ACVR2A|ACVR2B|ADGRV1|ATP2B1|BCOR|BMPR2|GPC3|GPM6B|HERC1|PKDCC|PRICKLE1|SLC20A2|SMAD3|TFAP2A|TXLNG	Cri	Early mesoderm cells	GOBP
GOBP_BONE_MORPHOGENESIS	0.598608	1	0.0618825	-0.243312	-0.910454	22	CHSY1|EXT1|GLI3|SKI|TFAP2A	Cri	Early mesoderm cells	GOBP
GOBP_BONE_REMODELING	0.0073206	0.086472	0.407018	-0.571022	-1.89836	15	CTNNB1|EXT1|HERC1|NF1|PRKCA|RAB7A|SFRP1|SUCO	Cri	Early mesoderm cells	GOBP
GOBP_BRAIN_MORPHOGENESIS	0.00443566	0.0615808	0.407018	-0.590111	-1.96182	15	AKT3|CDH2|CTNNA2|FOXO3|FZD3|NF1|PSEN1|TUBA1A|VPS51	Cri	Early mesoderm cells	GOBP
GOBP_BRANCHING_MORPHOGENESIS_OF_AN_EPITHELIAL_TUBE	0.638596	1	0.106111	-0.203976	-0.920652	46	CTNND1|DLG5|ETV5|EXT1|GLI3|GPC3|GREB1L|PKD2|SPRY2	Cri	Early mesoderm cells	GOBP
GOBP_B_CELL_ACTIVATION	0.982908	1	0.0021887	0.210083	0.605597	82	AKAP17A|BAD|BAX|BST2|CD320|GPS2|HMGB3|ID2|LYN|MIF|MSH6|PHB2|PIK3R3|PRKDC|RNF8|SLC25A5|SLC39A7|UNG	Cri	Early mesoderm cells	GOBP
GOBP_B_CELL_ACTIVATION_INVOLVED_IN_IMMUNE_RESPONSE	0.965957	1	0.0533897	-0.170716	-0.658057	25	KMT5B|NDFIP1	Cri	Early mesoderm cells	GOBP
GOBP_B_CELL_DIFFERENTIATION	0.962879	1	0.00384419	0.223436	0.613016	45	BAD|PRKDC|SLC25A5|SLC39A7	Cri	Early mesoderm cells	GOBP
GOBP_B_CELL_MEDIATED_IMMUNITY	0.983278	1	0.00433446	0.201459	0.516367	26	C1QBP|MSH6|RNF8|UNG	Cri	Early mesoderm cells	GOBP
GOBP_B_CELL_PROLIFERATION	0.994376	1	0.00522582	0.186543	0.445455	17	ABL1|BAX|CD320|CD81|CTPS1|LYN|MIF|PAWR	Cri	Early mesoderm cells	GOBP
GOBP_CALCINEURIN_MEDIATED_SIGNALING	0.579125	1	0.014005	0.394386	0.941772	17	CALM1|CALM3|CAMTA1|CIB1|GSK3B|MTOR|PPP3CA	Cri	Early mesoderm cells	GOBP
GOBP_CALCIUM_ION_HOMEOSTASIS	0.856769	1	0.00604831	0.278567	0.79946	78	ALPL|APOE|BAX|CALM1|CALM3|CALR|CYBA|HSP90B1|IBTK|IMMT|LYN|MCUR1|MTLN|SRI|STOML2|THY1|TMBIM6|TPT1|TRIM24|YWHAE	Cri	Early mesoderm cells	GOBP
GOBP_CALCIUM_ION_IMPORT	0.141766	0.495983	0.110872	-0.379436	-1.28768	16	CACNA1A|CTNNB1|FYN|HES1|HOMER1|MICU1|PKD2	Cri	Early mesoderm cells	GOBP
GOBP_CALCIUM_ION_REGULATED_EXOCYTOSIS	0.126486	0.467057	0.117506	-0.385366	-1.30781	16	ARL8B|ATP2A2|MYH9|STXBP3|SYT1|TSPAN18	Cri	Early mesoderm cells	GOBP
GOBP_CALCIUM_ION_TRANSMEMBRANE_IMPORT_INTO_CYTOSOL	0.968481	1	0.00383487	0.217129	0.58883	41	ABL1|BAX|CALM1|CALM3|CYBA|FKBP1A|FKBP1B|GHITM|HTT|IBTK|LYN|PPP3CA|PRKD1|SRI|THY1|TMBIM6	Cri	Early mesoderm cells	GOBP
GOBP_CALCIUM_ION_TRANSMEMBRANE_TRANSPORT	0.998391	1	0.00122854	0.17057	0.490749	80	ABL1|AFG3L2|ANO6|BAX|CALM1|CALM3|CYBA|FKBP1A|FKBP1B|GHITM|HTT|IBTK|LYN|MCUR1|PPP3CA|PRKD1|SEC61A1|SMDT1|SRI|SUMO1|THY1|TMBIM4|TMBIM6|VDAC1|YWHAE	Cri	Early mesoderm cells	GOBP
GOBP_CALCIUM_ION_TRANSPORT	1	1	0.000879141	0.157424	0.457756	96	ABL1|AFG3L2|ANO6|BAX|CALM1|CALM3|CYBA|FKBP1A|FKBP1B|GHITM|HTT|IBTK|LYN|MCUR1|PPP3CA|SEC61A1|SMDT1|SRI|SUMO1|THY1|TMBIM4|TMBIM6|TMX1|TPT1|TRIM27|VDAC1|WNK3|YWHAE	Cri	Early mesoderm cells	GOBP
GOBP_CALCIUM_MEDIATED_SIGNALING	0.902651	1	0.00553948	0.259392	0.707058	43	CALM1|CALM3|HINT1|MTOR|TMBIM4	Cri	Early mesoderm cells	GOBP
GOBP_CAMERA_TYPE_EYE_MORPHOGENESIS	0.000352142	0.010174	0.498493	-0.438419	-1.90756	40	ABI2|BCAR3|GLI3|JAG1|KDM2B|LARGE1|MAN2A1|NF1|SDK2|SKI|SOX11|SOX4|TFAP2A|TFAP2B|ZEB1	Cri	Early mesoderm cells	GOBP
GOBP_CANONICAL_NF_KAPPAB_SIGNAL_TRANSDUCTION	0.883302	1	0.00528425	0.274111	0.802411	108	BST2|CPNE1|DDX1|ECT2|FBXW11|GOLT1B|GSTP1|HACD3|HSPB1|HUWE1|NUP62|PARP1|PRDX1|PRDX4|PSMA6|RBX1|SIVA1|TAX1BP1|UBE2I|UBE2N|USP10	Cri	Early mesoderm cells	GOBP
GOBP_CANONICAL_WNT_SIGNALING_PATHWAY	0.993097	1	0.00125406	0.211288	0.625718	136	APOE|ATP6AP2|CBY1|FGFR2|FRZB|PIN1|PPP1CA|RBX1|RPS12|RUVBL1|RUVBL2|TMEM9|USP47|VCP	Cri	Early mesoderm cells	GOBP
GOBP_CARBOHYDRATE_BIOSYNTHETIC_PROCESS	0.434064	0.939301	0.0167623	0.373078	1.03974	53	ACADM|AGL|AKR1B1|AP2A1|CLTC|GOT1|MDH2|NANS|PARP1|PGD|PGM1|PGP|PPP1CA|SDHAF3|SLC25A11|SLC35B4|SORD|TPI1|UGP2|WDR5	Cri	Early mesoderm cells	GOBP
GOBP_CARBOHYDRATE_CATABOLIC_PROCESS	0.692316	1	0.00987346	0.319664	0.89591	57	AGL|ARL2|ATG3|BAD|COL6A1|DDIT4|HIF1A|HMGB1|MTCH2|MTOR|NUDT5|OGDH|PFKL|PGM1|PPP1CA|SORD|TPI1	Cri	Early mesoderm cells	GOBP
GOBP_CARBOHYDRATE_DERIVATIVE_BIOSYNTHETIC_PROCESS	1.10563e-09	9.84933e-08	0.788187	0.540435	1.62568	225	ADSL|AK2|ALG8|AP2A1|APRT|ATIC|ATP5F1A|ATP5F1B|ATP5F1C|ATP5F1D|ATP5F1E|ATP5IF1|ATP5MC1|ATP5MC2|ATP5MC3|ATP5ME|ATP5MF|ATP5MG|ATP5PB|ATP5PD|ATP5PF|ATP5PO|ATP6V0C|CLTC|CMAS|CMPK1|DAD1|DCXR|DDOST|DGUOK|DNPH1|DPM3|DTYMK|DUT|GALNT1|ITM2C|NANS|NDUFA1|NDUFA10|NDUFA11|NDUFA12|NDUFA13|NDUFA2|NDUFA3|NDUFA6|NDUFA7|NDUFA8|NDUFAB1|NDUFB1|NDUFB10|NDUFB11|NDUFB2|NDUFB3|NDUFB4|NDUFB5|NDUFB6|NDUFB7|NDUFB8|NDUFC1|NDUFC2|NDUFS3|NDUFS5|NDUFS6|NDUFS7|NDUFS8|NDUFV1|NDUFV2|NDUFV3|NME1|NME2|NME3|NME4|OST4|OSTC|PAICS|PARP1|PRPS1|PRPSAP2|RPN1|RPN2|RRM1|RRM2|SDHC|SERP1|SORD|STOML2|TET1|TK1|TPI1|TRIP11|TYMS|UGGT1|UGGT2|UGP2|UQCC3|VCP|XXYLT1	Cri	Early mesoderm cells	GOBP
GOBP_CARBOHYDRATE_DERIVATIVE_CATABOLIC_PROCESS	0.832948	1	0.00657275	0.285576	0.822268	81	ARL2|COL6A1|CST3|DCTPP1|DDIT4|DHTKD1|DNPH1|DUT|HIF1A|HINT1|HMMR|HYAL2|ITPA|MBD4|MTCH2|MTOR|NT5C|NTHL1|NUDT1|NUDT15|OGDH|PDE9A|PFKL|PGM1|TPI1|UNG	Cri	Early mesoderm cells	GOBP
GOBP_CARBOHYDRATE_DERIVATIVE_METABOLIC_PROCESS	2.06381e-08	1.63423e-06	0.733762	0.488706	1.48717	347	ADSL|AK2|AKR1B1|AKR7A2|ALG8|AP2A1|APRT|ARL2|ATIC|ATP5F1A|ATP5F1B|ATP5F1C|ATP5F1D|ATP5F1E|ATP5IF1|ATP5MC1|ATP5MC2|ATP5MC3|ATP5ME|ATP5MF|ATP5MG|ATP5PB|ATP5PD|ATP5PF|ATP5PO|ATP6V0C|ATP6V1A|BAD|BAX|CBR4|CLTC|CMAS|CMPK1|CNMD|COL6A1|CST3|DAD1|DCXR|DDIT4|DDOST|DGUOK|DNPH1|DPM3|DTYMK|DUT|ERH|ERP44|FIS1|GALNT1|GANAB|GFPT1|GUK1|HINT1|HMMR|ICMT|ITM2C|ITPA|MAGI3|MBD4|MTCH2|MTOR|NANS|NDUFA1|NDUFA10|NDUFA11|NDUFA12|NDUFA13|NDUFA2|NDUFA3|NDUFA6|NDUFA7|NDUFA8|NDUFAB1|NDUFB1|NDUFB10|NDUFB11|NDUFB2|NDUFB3|NDUFB4|NDUFB5|NDUFB6|NDUFB7|NDUFB8|NDUFC1|NDUFC2|NDUFS3|NDUFS5|NDUFS6|NDUFS7|NDUFS8|NDUFV1|NDUFV2|NDUFV3|NME1|NME2|NME3|NME4|NTHL1|NUDT1|NUDT15|NUDT5|OGDH|OST4|OSTC|PAICS|PARP1|PFKL|PGD|PGLS|PRPS1|PRPSAP2|RAN|RPE|RPN1|RPN2|RRM1|RRM2|SDHC|SERP1|SORD|STOML2|TALDO1|TET1|TK1|TPI1|TRIP11|TYMS|UGGT1|UGGT2|UGP2|UNG|UQCC3|VCP|XXYLT1	Cri	Early mesoderm cells	GOBP
GOBP_CARBOHYDRATE_DERIVATIVE_TRANSPORT	0.47205	0.973588	0.0169662	0.425996	1.01725	17	GUK1|NPC2|PLEKHA8|RALBP1|SHOC2|SLC25A17|SLC25A24|SLC25A4|SLC25A5|SLC25A6|SLC29A1|SLC35B1|SLC35B4	Cri	Early mesoderm cells	GOBP
GOBP_CARBOHYDRATE_HOMEOSTASIS	0.899528	1	0.00493597	0.264723	0.764818	86	ADIPOR2|BAD|COL1A1|CYBA|DHPS|DYNLL1|ENY2|FABP5|FIS1|HIF1A|IER3IP1|MPC2|NUCKS1|PARK7|PHPT1|PIH1D1|PRCP|PTCH1|RBM4|RMI1|SIN3A|SLC29A1|SRI	Cri	Early mesoderm cells	GOBP
GOBP_CARBOHYDRATE_METABOLIC_PROCESS	0.549965	1	0.0130567	0.331574	0.986241	156	ACADM|AGL|AKR1B1|AKR7A2|AP2A1|ARL2|ATG3|BAD|BOLA3|CLTC|COL6A1|DCXR|DDIT4|DLAT|FABP5|GANAB|GLO1|GOT1|HIF1A|HMGB1|IDH1|IDH2|MDH2|MTCH2|MTOR|NANS|NUDT5|OGDH|PARP1|PDHB|PDK1|PFKL|PGD|PGLS|PGP|PPP1CA|PPP1CC|RPE|SDHAF3|SERP1|SLC25A11|SLC35B4|SORD|TALDO1|TPI1|UGP2|WDR5	Cri	Early mesoderm cells	GOBP
GOBP_CARBOHYDRATE_TRANSPORT	0.00124635	0.0262296	0.45506	-0.493175	-1.96401	28	ARPP19|BRAF|C2CD5|CTNND1|GPC3|INSR|MEF2A|NFE2L2|RHOQ|SLC2A3|SORBS1|STXBP3|YES1	Cri	Early mesoderm cells	GOBP
GOBP_CARDIAC_CELL_DEVELOPMENT	0.0594354	0.300409	0.229089	-0.356222	-1.38418	26	FHOD3|FOXP1|JAG1|LARGE1|LMNA|MAML1|MEF2A|NEBL|PDLIM5|PRICKLE1|PRKG1|SMAD4	Cri	Early mesoderm cells	GOBP
GOBP_CARDIAC_CHAMBER_DEVELOPMENT	0.0102547	0.107473	0.38073	-0.313673	-1.44675	55	ADAMTS6|ANK2|AP2B1|BMPR2|CHD7|DCTN5|EGLN1|GREB1L|HES1|JAG1|LMO4|MAML1|NRP2|PTK7|RBPJ|SAV1|SMAD4|SOX11|SOX4|TGFBR1|TP53|UBE4B	Cri	Early mesoderm cells	GOBP
GOBP_CARDIAC_CHAMBER_MORPHOGENESIS	0.158273	0.524131	0.177674	-0.280567	-1.19002	36	BMPR2|CHD7|EGLN1|HES1|JAG1|NRP2|RBPJ|SAV1|SMAD4|SOX11|SOX4|TGFBR1|TP53|UBE4B	Cri	Early mesoderm cells	GOBP
GOBP_CARDIAC_CONDUCTION	0.826198	1	0.00767266	0.293574	0.764248	29	CALM1|CALM3|YWHAE	Cri	Early mesoderm cells	GOBP
GOBP_CARDIAC_MUSCLE_CELL_ACTION_POTENTIAL	0.7734	1	0.00885803	0.311593	0.807121	28	CALM1|CALM3|YWHAE	Cri	Early mesoderm cells	GOBP
GOBP_CARDIAC_MUSCLE_CELL_ACTION_POTENTIAL_INVOLVED_IN_CONTRACTION	0.148031	0.507198	0.104367	-0.379754	-1.26249	15	ANK2|CTNNA3|FLNA|JUP	Cri	Early mesoderm cells	GOBP
GOBP_CARDIAC_MUSCLE_CELL_CONTRACTION	0.0626667	0.311584	0.211071	-0.35845	-1.36985	24	AKAP9|ANK2|ATP1A2|ATP2A2|CAMK2D|CTNNA3|FLNA|JUP	Cri	Early mesoderm cells	GOBP
GOBP_CARDIAC_MUSCLE_CELL_DIFFERENTIATION	0.895253	1	0.00586883	0.260033	0.69549	36	ACADM|CALR|CBY1|CCNB1|CDK1|HDAC3|MTOR|MYH10	Cri	Early mesoderm cells	GOBP
GOBP_CARDIAC_MUSCLE_CELL_PROLIFERATION	0.858234	1	0.00726263	0.283852	0.723076	25	CCNB1|CDK1|FGFR2|MYH10|ZFPM2	Cri	Early mesoderm cells	GOBP
GOBP_CARDIAC_MUSCLE_CONTRACTION	0.969741	1	0.00388132	0.216471	0.583634	39	CALM1|CALM3|MTOR	Cri	Early mesoderm cells	GOBP
GOBP_CARDIAC_MUSCLE_TISSUE_DEVELOPMENT	0.972214	1	0.00272291	0.224141	0.643822	79	ACADM|CALR|CBY1|CCNB1|CDC42|CDK1|FGFR2|FOXH1|HAND1|HDAC3|MTOR|MYH10|NDUFV2|PRMT1|ZFPM2	Cri	Early mesoderm cells	GOBP
GOBP_CARDIAC_MUSCLE_TISSUE_MORPHOGENESIS	0.552909	1	0.0149339	0.412661	0.963087	15	FGFR2|FOXH1|HAND1|ZFPM2	Cri	Early mesoderm cells	GOBP
GOBP_CARDIAC_SEPTUM_DEVELOPMENT	0.00153307	0.029761	0.45506	-0.375255	-1.68086	43	ADAMTS6|ANK2|AP2B1|BMPR2|CHD7|DCTN5|EGLN1|HES1|JAG1|LMO4|MAML1|NRP2|PTK7|RBPJ|SAV1|SMAD4|SOX11|SOX4|TGFBR1|TP53	Cri	Early mesoderm cells	GOBP
GOBP_CARDIAC_SEPTUM_MORPHOGENESIS	0.0545171	0.285829	0.245188	-0.355008	-1.39499	27	BMPR2|CHD7|EGLN1|HES1|JAG1|NRP2|RBPJ|SAV1|SMAD4|SOX11|SOX4|TGFBR1|TP53	Cri	Early mesoderm cells	GOBP
GOBP_CARDIAC_VENTRICLE_DEVELOPMENT	0.108108	0.432837	0.274717	-0.273315	-1.22495	47	AP2B1|BMPR2|CHD7|DCTN5|EGLN1|GREB1L|HES1|JAG1|LMO4|PTK7|RBPJ|SAV1|SMAD4|SOX11|SOX4|TGFBR1|TMEM65|UBE4B	Cri	Early mesoderm cells	GOBP
GOBP_CARDIAC_VENTRICLE_MORPHOGENESIS	0.846824	1	0.00814233	0.300102	0.723489	18	FGFR2|FOXH1|HAND1|ZFPM2	Cri	Early mesoderm cells	GOBP
GOBP_CARDIOCYTE_DIFFERENTIATION	0.2375	0.675233	0.191388	-0.24528	-1.1068	48	EFNB2|FHOD3|FOXP1|FZD7|GREB1L|HES1|IFT20|JAG1|LARGE1|LMNA|MAML1|MAPK1|MEF2A|NEBL|PDLIM5|PRKG1|RBPJ|SMAD4	Cri	Early mesoderm cells	GOBP
GOBP_CARTILAGE_DEVELOPMENT	0.3	0.778398	0.170004	-0.237521	-1.07178	48	CHST11|CHSY1|CTNNB1|ERRFI1|EXT1|FGF2|FGFR1|GLI3|PKDCC|POR|SOX5|TGFBR1|WNT5B|ZEB1|ZNF219	Cri	Early mesoderm cells	GOBP
GOBP_CD4_POSITIVE_ALPHA_BETA_T_CELL_ACTIVATION	3.73482e-05	0.00166355	0.557332	-0.553283	-2.23684	30	BRD2|BRD4|CBFB|EP300|FOXP1|JAK1|NDFIP1|RC3H1|RC3H2|RORA|SH3RF1|TBK1	Cri	Early mesoderm cells	GOBP
GOBP_CD4_POSITIVE_ALPHA_BETA_T_CELL_DIFFERENTIATION	2.91977e-05	0.00141874	0.57561	-0.632205	-2.39912	23	BRD2|BRD4|CBFB|EP300|FOXP1|JAK1|RC3H1|RC3H2|RORA|SH3RF1|TBK1	Cri	Early mesoderm cells	GOBP
GOBP_CELLULAR_COMPONENT_ASSEMBLY_INVOLVED_IN_MORPHOGENESIS	0.948748	1	0.00467129	0.231953	0.614368	33	CD9|CSRP2|DICER1|GNPAT|ITGB1|KRT19|MYH10|PRKD1|TMF1|TMOD3|TNNT1|VPS13B	Cri	Early mesoderm cells	GOBP
GOBP_CELLULAR_COMPONENT_DISASSEMBLY	0.912509	1	0.00446724	0.275981	0.826608	195	ABCE1|ACIN1|ARF6|ASCC3|ATAD2|AURKA|AURKB|BAX|CALM1|CAMSAP2|CAPZB|CARMIL1|CDK1|CFL1|CHMP2A|CHMP3|CIB1|CKAP2|CKAP5|CLTC|COL6A1|CST3|CTSV|DDIT4|DENR|DIAPH3|DICER1|DNAJC17|EIF2D|EIF5A|ELP6|FAF2|FER|FLOT1|GBF1|GOLGA2|GRWD1|GSPT1|GSPT2|ITGB1|KIF21A|KIF2A|KIF2C|LAMC1|MRPL58|MTIF2|MTIF3|MTPN|NAPA|OGFOD1|PDPN|PLIN3|PLK1|PPP1CA|PYM1|RAC1|RCHY1|RPL23|SEMA5A|SET|SETX|SH3PXD2B|SMARCB1|SMARCE1|SNAPIN|SPECC1L|SSRP1|STX17|SUPT16H|TCF25|TMOD3|TOP2A|TPX2|USP10|VAMP8|VCP|VPS4A|VRK1|VTA1|VTI1B	Cri	Early mesoderm cells	GOBP
GOBP_CELLULAR_COMPONENT_MAINTENANCE	0.567608	1	0.0724405	-0.240116	-0.933026	26	ABHD17B|FERMT2|FYN|HOMER1|IGF1R|INSR|TJP1	Cri	Early mesoderm cells	GOBP
GOBP_CELLULAR_HOMEOSTASIS	0.964404	1	0.00277172	0.262905	0.794206	254	ACO1|ALPL|APOE|ARF1|ATOX1|ATP5F1B|ATP6AP2|ATP6V0B|ATP6V0C|ATP6V1A|ATP6V1F|BAD|BAX|BOLA3|CALM1|CALM3|CALR|COL1A1|CYBA|DYNLL1|ELP6|ENY2|ERP44|FIS1|FTH1|GLRX5|GSTP1|HIF1A|HSP90B1|IBTK|IMMT|LDAH|LYN|MCUR1|MPC2|MTLN|NUCKS1|PHPT1|PIH1D1|PRDX1|PRDX2|PRDX3|PRDX4|PRDX5|RBM4|SIN3A|SLC1A3|SLC29A1|SLC31A1|SLC39A7|SNAPIN|SOD1|SRI|STOML2|THY1|TMBIM6|TMEM9|TPT1|TXN|TXN2|UBE2C|UBE2K|UBE2S|YWHAE	Cri	Early mesoderm cells	GOBP
GOBP_CELLULAR_OXIDANT_DETOXIFICATION	0.000856814	0.0194293	0.477271	0.627354	1.67238	35	APOE|CCS|DHFR|GPX8|GSTP1|PARK7|PRDX1|PRDX3|PRDX4|PRDX5|SELENOW|SOD1|TXN|TXNDC17	Cri	Early mesoderm cells	GOBP
GOBP_CELLULAR_PIGMENTATION	0.65797	1	0.0113466	0.346318	0.897069	28	AP3B1|APOE|BBS7|BLOC1S1|BLOC1S2|BLOC1S5|CD63|HPS1|PIKFYVE|RAB11A|RAB1A|SNAPIN	Cri	Early mesoderm cells	GOBP
GOBP_CELLULAR_PROCESS_INVOLVED_IN_REPRODUCTION_IN_MULTICELLULAR_ORGANISM	0.684511	1	0.00983485	0.316799	0.922627	98	ASPM|AURKA|BAX|BRCA2|BRIP1|CCNB1|CD9|CDYL|CEP128|CIB1|DYNLL1|DZIP1|EED|EIF4G3|FBXO5|FBXW11|HMGB2|ING2|MTOR|PITHD1|PPP2R1A|PTCH1|RAN|RNF8|SLIRP|SPAG16|SRPK1|STAU2|STRBP|TMF1|TPST2|VDAC3|YTHDC2	Cri	Early mesoderm cells	GOBP
GOBP_CELLULAR_RESPIRATION	1.60079e-16	1.14083e-13	1.04763	0.655173	1.94831	154	ADSL|ARL2|ATP5F1B|ATP5F1C|ATP5F1D|ATP5F1E|ATP5IF1|ATP5ME|ATP5MF|ATP5MG|ATP5PB|ATP5PD|ATP5PF|ATP5PO|BLOC1S1|CCNB1|CDK1|CHCHD10|COA6|COX4I1|COX5A|COX5B|COX6A1|COX6B1|COX6C|COX7A2|COX7B|COX7C|COX8A|CYC1|CYCS|DGUOK|DNAJC15|IDH1|IDH2|MDH1|MDH2|MTCH2|MTLN|NDUFA1|NDUFA10|NDUFA11|NDUFA12|NDUFA13|NDUFA2|NDUFA3|NDUFA4|NDUFA6|NDUFA7|NDUFA8|NDUFAB1|NDUFB1|NDUFB10|NDUFB11|NDUFB2|NDUFB3|NDUFB4|NDUFB5|NDUFB6|NDUFB7|NDUFB8|NDUFC1|NDUFC2|NDUFS3|NDUFS5|NDUFS6|NDUFS7|NDUFS8|NDUFV1|NDUFV2|NDUFV3|OGDH|PARK7|PRELID1|STOML2|SUCLG1|UQCC2|UQCC3|UQCR10|UQCR11|UQCRC1|UQCRFS1|UQCRH|UQCRQ|VCP	Cri	Early mesoderm cells	GOBP
GOBP_CELLULAR_RESPONSE_TO_ABIOTIC_STIMULUS	0.589795	1	0.0120406	0.328079	0.97069	133	AKR1B1|AURKB|BAD|BAX|BLM|CALR|CCND2|CHEK2|CLOCK|COPS9|CYBA|DAG1|ECT2|EEF1D|EI24|EIF2AK4|GOT1|GRB2|GTF2H5|HDAC3|MTCH2|MTOR|NUCKS1|PARP1|PCNA|POLD3|RBX1|RHNO1|RPL26|RUVBL2|SWI5|XRCC5|XRCC6	Cri	Early mesoderm cells	GOBP
GOBP_CELLULAR_RESPONSE_TO_ACID_CHEMICAL	0.0534399	0.283977	0.0619459	0.497631	1.34648	40	COL3A1|CYBA|DNMT1|HNRNPAB|HNRNPD|LAMTOR1|LAMTOR2|LAMTOR4|MTOR|PRMT1|RBX1	Cri	Early mesoderm cells	GOBP
GOBP_CELLULAR_RESPONSE_TO_ALCOHOL	0.663594	1	0.0838535	-0.211364	-0.890677	35	ABCA1|FOS	Cri	Early mesoderm cells	GOBP
GOBP_CELLULAR_RESPONSE_TO_ANGIOTENSIN	0.955461	1	0.00607445	0.23976	0.572533	17	AGTRAP|AHCYL1|CDC6|CYBA|PPP3CA|PRKD1|RAC1	Cri	Early mesoderm cells	GOBP
GOBP_CELLULAR_RESPONSE_TO_BIOTIC_STIMULUS	0.0764331	0.351428	0.287805	-0.297265	-1.33229	47	ABCA1|ATG10|BCL10|CDK19|CEBPB|EFNB2|HSF1|MAPK1|MAPK8|PPM1E|PRPF8|SASH1|TP53|TXNIP|VIM	Cri	Early mesoderm cells	GOBP
GOBP_CELLULAR_RESPONSE_TO_CALCIUM_ION	0.00257747	0.0423894	0.431708	-0.465657	-1.80942	26	ADGRV1|BRAF|CAMK2D|CPNE3|FOS|JUN|JUND|MEF2A|MICU1|NLGN1|PKD2|SYT1|TUBA1A	Cri	Early mesoderm cells	GOBP
GOBP_CELLULAR_RESPONSE_TO_CAMP	0.727559	1	0.0452289	-0.24752	-0.822879	15	AKAP9|IGFBP5|PKD2|RAPGEF1|ZFP36L1	Cri	Early mesoderm cells	GOBP
GOBP_CELLULAR_RESPONSE_TO_CARBOHYDRATE_STIMULUS	0.833316	1	0.00685493	0.285847	0.795101	52	BAD|CDK16|COL1A1|COLEC12|CYBA|DYNLL1|ENY2|FIS1|FKBP1B|HIF1A|MPC2|NDUFAF2|PHPT1|PIH1D1|RBM4|RPTOR|SELENOT|SIN3A|SLC29A1|SRI|STXBP4|TRA2B	Cri	Early mesoderm cells	GOBP
GOBP_CELLULAR_RESPONSE_TO_CHEMICAL_STRESS	0.435474	0.940448	0.0164339	0.347004	1.02809	137	AIFM1|AKR1B1|ARL6IP5|BAD|CAMKK2|CCS|CDK1|CFL1|CHCHD2|DHFR|ECT2|ERCC6L2|FADS2|FANCD2|GPX8|HDAC2|HIF1A|MAPKAP1|MPV17|MTOR|PARK7|PARP1|PCNA|PDCD10|PPIA|PPP5C|PRDX1|PRDX2|PRDX3|PRDX5|PYCR1|PYCR2|RBX1|ROMO1|RPS3|RWDD1|SIN3A|SOD1|STAU2|STK25|TET1|TXN|USP15|VRK2|XRCC6|ZNF580	Cri	Early mesoderm cells	GOBP
GOBP_CELLULAR_RESPONSE_TO_CORTICOSTEROID_STIMULUS	0.287932	0.760937	0.0245981	0.483936	1.15561	17	AIFM1|ATP5F1A|CBX3|DDIT4|EIF4E|GSTP1|RAN|UBE2L3	Cri	Early mesoderm cells	GOBP
GOBP_CELLULAR_RESPONSE_TO_ENDOGENOUS_STIMULUS				-0.188872		452	ACTN4|ACVR2B|ADAM17|ASXL1|ATP1A2|BCAR3|BCAS3|C2CD5|CASP3|CHST11|CPNE3|CRIM1|CSNK1E|CTBP2|CUL3|DMD|DOCK3|EGR1|EP300|ERRFI1|EXT1|FERMT2|FGFR1|FNTA|FOS|FOXP1|FYN|GAB1|GAREM1|GCLC|GPC3|GREB1L|HIVEP1|HSF1|HSPA1A|IGF1R|IL17RD|INSR|JAK1|JUN|KDM3A|KIDINS220|MAP3K7|MAPK1|MT-ND3|NCOA2|NCOA5|NEO1|NFE2L2|NR2C1|NR2F2|NREP|NRP2|NUMA1|OFD1|OGT|OTX2|PKD2|PTPN12|RAPGEF1|RBPJ|RHOQ|SDCBP|SESN3|SIRT1|SKI|SLC4A7|SMAD2|SMURF2|SORBS1|SOS2|SOX11|SOX5|SPRED1|SPRED2|SPRY2|SRSF5|STAT5B|STMN2|TAF1|TFAP2B|TGFBR1|TGIF1|TP53|UGCG|USP9X|WWOX|YES1|ZEB1|ZEB2|ZFYVE9|ZYX	Cri	Early mesoderm cells	GOBP
GOBP_CELLULAR_RESPONSE_TO_EXTERNAL_STIMULUS	0.885662	1	0.00668328	0.271803	0.692381	25	BAD|CHEK1|COL1A1|CYBA|DAG1|GOT1|HDAC3	Cri	Early mesoderm cells	GOBP
GOBP_CELLULAR_RESPONSE_TO_FLUID_SHEAR_STRESS	0.785158	1	0.00977135	0.332464	0.77592	15	GNAS|HDAC3|MTOR|SREBF2	Cri	Early mesoderm cells	GOBP
GOBP_CELLULAR_RESPONSE_TO_GAMMA_RADIATION	0.552697	1	0.0147882	0.406441	0.959983	16	CHEK2|CYBA|GTF2H5|RPL26|XRCC5|XRCC6	Cri	Early mesoderm cells	GOBP
GOBP_CELLULAR_RESPONSE_TO_GLUCOCORTICOID_STIMULUS	0.512941	1	0.0160194	0.42501	0.991907	15	ATP5F1A|CBX3|DDIT4|EIF4E|GSTP1|UBE2L3	Cri	Early mesoderm cells	GOBP
GOBP_CELLULAR_RESPONSE_TO_GLUCOSE_STARVATION	0.00265524	0.0430069	0.431708	-0.503374	-1.91023	23	ATG14|FOXO3|MTMR3|NFE2L2|PIK3C3|SESN3|SH3GLB1|SIRT1|TP53	Cri	Early mesoderm cells	GOBP
GOBP_CELLULAR_RESPONSE_TO_HEAT	0.491743	0.99121	0.0153067	0.378532	1.00908	35	DHX36|EEF1D|HDAC2|HIKESHI|HSBP1|HSP90AB1|LYN|MTOR|PDCD6|RBBP7|STUB1|SUMO1|VCP|YWHAE	Cri	Early mesoderm cells	GOBP
GOBP_CELLULAR_RESPONSE_TO_HORMONE_STIMULUS	0.988201	1	0.00157642	0.24074	0.725951	239	ACACA|ADIPOR2|AHCYL1|AIFM1|ATP5F1A|BLVRB|BRCA1|CALR|CBX3|CCNA2|CDC6|CFL1|CLOCK|COL6A1|CSNK2B|CYBA|DDIT4|DDX5|EIF4E|FKBP4|FOXH1|GNAS|GOT1|GRB2|GSTP1|HDAC1|HDAC2|HDAC3|LEPROTL1|LYN|MAPKAP1|MTOR|NCK1|NCL|NUCKS1|PAGR1|PARK7|PARP1|PDE3B|PHB2|PIK3R3|PPP5C|PRCP|PRKDC|RAB13|RAB8A|RAN|RARRES2|RBM4|RBX1|RWDD1|SKP2|SNX5|TAF7|TMF1|TRERF1|TRIM24|UBA5|UBE2L3|USO1|YWHAH	Cri	Early mesoderm cells	GOBP
GOBP_CELLULAR_RESPONSE_TO_HYDROGEN_PEROXIDE	0.585028	1	0.0130672	0.366834	0.95021	28	AIFM1|CDK1|CFL1|ECT2|HDAC2|PARK7|PCNA|PPIF|PPP5C|RPS3|TOP2B|TXN|ZNF277|ZNF580	Cri	Early mesoderm cells	GOBP
GOBP_CELLULAR_RESPONSE_TO_INSULIN_STIMULUS	0.96393	1	0.00297148	0.231807	0.669721	86	BLVRB|COL6A1|GOT1|GRB2|GSTP1|MAPKAP1|MTOR|NCK1|NCL|NUCKS1|PARP1|PDE3B|PIK3R3|PRKDC|RAB13|RAB8A|RARRES2|RBM4|RBX1|SNX5|USO1	Cri	Early mesoderm cells	GOBP
GOBP_CELLULAR_RESPONSE_TO_INTERLEUKIN_1	0.448956	0.9525	0.0719517	-0.269465	-1.00832	22	CEBPB|EGR1|MAP3K7|RBMX|RC3H1|RORA	Cri	Early mesoderm cells	GOBP
GOBP_CELLULAR_RESPONSE_TO_IONIZING_RADIATION	0.528065	1	0.0141459	0.363099	0.989744	43	BLM|CCND2|CHEK2|CLOCK|CYBA|ECT2|EEF1D|GRB2|GTF2H5|NUCKS1|RHNO1|RPL26|SWI5|XRCC5|XRCC6	Cri	Early mesoderm cells	GOBP
GOBP_CELLULAR_RESPONSE_TO_KETONE	0.560932	1	0.0134059	0.363453	0.968883	35	ACACA|AIFM1|ATP5F1A|CBX3|DDIT4|EIF4E|GNAS|PARK7|POSTN|RWDD1|TRERF1	Cri	Early mesoderm cells	GOBP
GOBP_CELLULAR_RESPONSE_TO_LIGHT_STIMULUS	0.245851	0.687619	0.0256767	0.416822	1.15181	48	AURKB|BAX|COPS9|EI24|EIF2AK4|PARP1|PCNA|POLD3|RBX1|RHNO1|RPL26|RUVBL2	Cri	Early mesoderm cells	GOBP
GOBP_CELLULAR_RESPONSE_TO_LIPID	0.925885	1	0.00409003	0.268445	0.801391	177	ACACA|AIFM1|ATP5F1A|BAD|BRCA1|CALR|CBX3|CCNA2|CCNB1|CLOCK|COL1A1|DAG1|DDIT4|DDX5|EIF4E|FGFR2|FIS1|FKBP4|FOXH1|GNAS|GSTP1|HDAC1|HDAC2|HMGB1|HMGB2|HNRNPD|LYN|MGST1|MIF|NDUFA13|PAGR1|PARK7|PARP1|PHB2|PPP5C|PRDX2|PTCH1|RAN|RUVBL2|RWDD1|SKP2|SNRNP70|TAF7|TMF1|TRERF1|TRIM24|UBA5|UBE2L3|YWHAH	Cri	Early mesoderm cells	GOBP
GOBP_CELLULAR_RESPONSE_TO_METAL_ION	0.475524	0.976768	0.175004	-0.21255	-0.990745	60	ADGRV1|BRAF|CAMK2D|CPNE3|CREB1|FOS|HSF1|JUN|JUND|MEF2A|MICU1|MT2A|NEK7|NFE2L2|NLGN1|PKD2|SYT1|TFAP2A|TUBA1A	Cri	Early mesoderm cells	GOBP
GOBP_CELLULAR_RESPONSE_TO_MOLECULE_OF_BACTERIAL_ORIGIN	0.053528	0.283977	0.310777	-0.320508	-1.37862	37	ABCA1|BCL10|CDK19|CEBPB|EFNB2|HSF1|MAPK1|MAPK8|PPM1E|PRPF8|SASH1|VIM	Cri	Early mesoderm cells	GOBP
GOBP_CELLULAR_RESPONSE_TO_NITROGEN_COMPOUND	0.9996	1	0.000288582	0.186761	0.561352	219	ABL1|AFG3L2|AGTRAP|AHCYL1|AIFM1|ATP5F1A|ATP5PO|ATRX|BCL11A|BLM|BLVRB|BRCA1|CCNA2|CDC6|CFL1|CIB2|COL6A1|COLEC12|CYBA|DAXX|EHMT2|EZR|FLOT1|GABRB3|GNAS|GOT1|GRB2|GSK3B|GSTP1|HDAC2|HNRNPD|HSP90B1|LEPROTL1|LGMN|LY6E|LYN|MAPKAP1|MDM2|MTOR|NCK1|NCL|NUCKS1|PAK1|PARP1|PDE3B|PIK3R3|PIP4K2A|PPP3CA|PQBP1|PRKD1|PRKDC|PRMT1|PRMT5|RAB13|RAB8A|RARRES2|RBM4|RBX1|RPL23|RPTOR|SELENOS|SHC1|SIN3A|SLC1A3|SNX5|SNX6|SOCS2|SOD1|STXBP4|TBC1D4|TIMELESS|TOP1|TOP2B|UROS|USO1|VPS35	Cri	Early mesoderm cells	GOBP
GOBP_CELLULAR_RESPONSE_TO_NUTRIENT	0.579904	1	0.056827	-0.26101	-0.922825	18	MAT2A|NFE2L2|OGT|PIM1|SFRP1|SNW1|USF2	Cri	Early mesoderm cells	GOBP
GOBP_CELLULAR_RESPONSE_TO_NUTRIENT_LEVELS	0.0484602	0.269845	0.321776	-0.244794	-1.29982	102	ATG14|ATG7|ATXN3|BMPR2|CREBBP|EIF2AK2|EP300|FNIP1|FOS|FOXO3|MAP1LC3B|MAPK1|MAPK8|MAT2A|MICU1|MTMR3|NCOA1|NFE2L2|OGT|PAK3|PIK3C3|PIM1|RHEB|RICTOR|SEH1L|SESN3|SFRP1|SH3GLB1|SIRT1|SNW1|SP1|STK24|TP53|UPP1|USF2|USP33|VPS41|WDR59|WRN	Cri	Early mesoderm cells	GOBP
GOBP_CELLULAR_RESPONSE_TO_OSMOTIC_STRESS	0.917608	1	0.00598874	0.255465	0.650763	25	AKR1B1|BAD|MTOR	Cri	Early mesoderm cells	GOBP
GOBP_CELLULAR_RESPONSE_TO_OXIDATIVE_STRESS	0.27726	0.745639	0.0233169	0.375171	1.09934	110	AIFM1|ARL6IP5|CAMKK2|CCS|CDK1|CFL1|CHCHD2|DHFR|ECT2|ERCC6L2|FADS2|FANCD2|GPX8|HDAC2|HIF1A|MAPKAP1|MPV17|PARK7|PARP1|PCNA|PDCD10|PPIA|PPP5C|PRDX1|PRDX2|PRDX3|PRDX5|PYCR1|PYCR2|RBX1|ROMO1|RPS3|RWDD1|SIN3A|SOD1|STAU2|STK25|TET1|TXN|VRK2|ZNF580	Cri	Early mesoderm cells	GOBP
GOBP_CELLULAR_RESPONSE_TO_OXYGEN_CONTAINING_COMPOUND	0.989201	1	0.00150738	0.25588	0.780019	373	ACACA|ADH5|AHCYL1|AIFM1|AKR1A1|ATP5F1A|ATP5PO|BAD|BCL11A|BLM|BLVRB|BRCA1|CAMKK2|CBX3|CCNA2|CCNB1|CCS|CDC6|CDK1|CFL1|CHEK2|CIB2|COL1A1|COL6A1|COLEC12|CYBA|DAG1|DDIT4|DHFR|DHX36|DNMT1|DNMT3A|DYNLL1|ECT2|EHMT2|EIF4E|ENY2|ERCC6L2|EZR|FGFR2|FIS1|GNAS|GOT1|GRB2|GSK3B|GSTP1|HDAC2|HIF1A|HMGB1|HMGB2|HNRNPD|HSP90B1|IP6K2|LEPROTL1|LGMN|LITAF|LY6E|LYN|MAPKAP1|MGST1|MIF|MPC2|MPV17|MTOR|NCK1|NCL|NDUFA13|NUCKS1|PARK7|PARP1|PCNA|PDCD10|PDE3B|PHPT1|PIH1D1|PIK3R3|PIP4K2A|POSTN|PPIF|PPP3CA|PPP5C|PRDX1|PRDX2|PRDX3|PRDX5|PRKDC|PRMT1|PRMT5|PTCH1|RAB13|RAB8A|RARRES2|RBM4|RBX1|RDH11|ROMO1|RPS3|RUVBL2|RWDD1|SELENOT|SIN3A|SLC1A3|SLC29A1|SNRNP70|SNX5|SNX6|SOCS2|SOD1|SRI|STK25|TET1|TIMELESS|TOP1|TOP2B|TRERF1|TRIM24|TXN|USO1|VCP|ZNF277|ZNF580	Cri	Early mesoderm cells	GOBP
GOBP_CELLULAR_RESPONSE_TO_OXYGEN_LEVELS	0.982321	1	0.00243496	0.209873	0.597781	71	AIFM1|ATP6V1A|BAD|CCNA2|CCNB1|CHCHD2|FGFR2|HIF1A|HIGD1A|MTOR|P4HB|PDK1|PIN1|SLC29A1|STUB1|TMBIM6	Cri	Early mesoderm cells	GOBP
GOBP_CELLULAR_RESPONSE_TO_PEPTIDE_HORMONE_STIMULUS	0.995797	1	0.00101232	0.196494	0.579735	126	AHCYL1|BLVRB|CCNA2|CDC6|CFL1|COL6A1|CYBA|GNAS|GOT1|GRB2|GSK3B|GSTP1|LEPROTL1|LYN|MAPKAP1|MTOR|NCK1|NCL|NUCKS1|PARP1|PDE3B|PIK3R3|PIP4K2A|PPP3CA|PRKDC|RAB13|RAB8A|RARRES2|RBM4|RBX1|SHC1|SNX5|SOCS2|TBC1D4|TOP1|USO1	Cri	Early mesoderm cells	GOBP
GOBP_CELLULAR_RESPONSE_TO_RADIATION	0.212267	0.632954	0.0278939	0.398052	1.14815	83	AURKB|BAX|BLM|CCND2|CHEK2|CLOCK|COPS9|CYBA|ECT2|EEF1D|EI24|EIF2AK4|GRB2|GTF2H5|MTCH2|NUCKS1|PARP1|PCNA|POLD3|RBX1|RHNO1|RPL26|RUVBL2|SWI5|XRCC5|XRCC6	Cri	Early mesoderm cells	GOBP
GOBP_CELLULAR_RESPONSE_TO_REACTIVE_OXYGEN_SPECIES	0.441898	0.946979	0.0164172	0.36725	1.03533	61	AIFM1|CAMKK2|CCS|CDK1|CFL1|DHFR|ECT2|ERCC6L2|HDAC2|MPV17|PARK7|PCNA|PDCD10|PPP5C|PRDX1|PRDX2|PRDX3|PRDX5|ROMO1|RPS3|SOD1|STK25|TET1|TXN|ZNF580	Cri	Early mesoderm cells	GOBP
GOBP_CELLULAR_RESPONSE_TO_RETINOIC_ACID	0.888444	1	0.00724236	0.279506	0.679379	19	COL1A1|FGFR2|HDAC2|LYN|NDUFA13|SNRNP70	Cri	Early mesoderm cells	GOBP
GOBP_CELLULAR_RESPONSE_TO_STARVATION	0.0304322	0.211739	0.352488	-0.2581	-1.30749	80	ATG14|ATG7|ATXN3|BMPR2|EIF2AK2|FNIP1|FOS|FOXO3|MAP1LC3B|MAPK1|MAPK8|MICU1|MTMR3|NFE2L2|PAK3|PIK3C3|SEH1L|SESN3|SFRP1|SH3GLB1|SIRT1|SP1|STK24|TP53|UPP1|USP33|VPS41|WDR59|WRN	Cri	Early mesoderm cells	GOBP
GOBP_CELLULAR_RESPONSE_TO_STEROID_HORMONE_STIMULUS	0.440004	0.946979	0.0163374	0.35663	1.03191	88	AIFM1|ATP5F1A|BRCA1|CALR|CBX3|CLOCK|DDIT4|DDX5|EIF4E|FKBP4|FOXH1|GSTP1|HDAC1|HDAC2|PAGR1|PARK7|PARP1|PHB2|PPP5C|RAN|RWDD1|SKP2|TAF7|TMF1|TRERF1|UBA5|UBE2L3|YWHAH	Cri	Early mesoderm cells	GOBP
GOBP_CELLULAR_RESPONSE_TO_TOPOLOGICALLY_INCORRECT_PROTEIN	0.50923	1	0.014449	0.359039	1.00061	53	BAX|ERLEC1|MANF|RNF7|SDF2L1|SERP1|STUB1|TMBIM4|VCP	Cri	Early mesoderm cells	GOBP
GOBP_CELLULAR_RESPONSE_TO_TOXIC_SUBSTANCE	0.000460174	0.0126616	0.498493	0.601983	1.6409	43	APOE|CCS|DHFR|FIS1|GPX8|GSTP1|PARK7|PRDX1|PRDX3|PRDX4|PRDX5|RDH11|SELENOW|SOD1|TXN|TXNDC17	Cri	Early mesoderm cells	GOBP
GOBP_CELLULAR_RESPONSE_TO_TYPE_II_INTERFERON	0.912122	1	0.00611003	0.258067	0.657392	25	ACTR2|CALM1|CDC37|CDC42|RPL13A|SYNCRIP	Cri	Early mesoderm cells	GOBP
GOBP_CELLULAR_RESPONSE_TO_UNFOLDED_PROTEIN	0.38722	0.894036	0.0186712	0.39189	1.06822	43	BAX|ERLEC1|MANF|RNF7|SERP1|STUB1|TMBIM4|VCP	Cri	Early mesoderm cells	GOBP
GOBP_CELLULAR_RESPONSE_TO_UV	0.245927	0.687619	0.0257827	0.421405	1.15616	45	AURKB|BAX|COPS9|EI24|EIF2AK4|PARP1|PCNA|POLD3|RBX1|RHNO1|RPL26|RUVBL2	Cri	Early mesoderm cells	GOBP
GOBP_CELLULAR_RESPONSE_TO_VASCULAR_ENDOTHELIAL_GROWTH_FACTOR_STIMULUS	0.712919	1	0.0508678	-0.239111	-0.845399	18	GAB1|NR2F2|NRP2|SPRY2	Cri	Early mesoderm cells	GOBP
GOBP_CELLULAR_RESPONSE_TO_VIRUS	0.576634	1	0.0138018	0.384332	0.942713	20	ARF1|BAX|CALR|EIF5A|GBF1|GLI2|HIF1A|TOMM70	Cri	Early mesoderm cells	GOBP
GOBP_CELLULAR_RESPONSE_TO_XENOBIOTIC_STIMULUS	0.776129	1	0.00849551	0.306062	0.815893	35	CBR1|CHEK2|CYB5B|GSTP1|NUDT15|PCNA|PPP1R14A|TPMT	Cri	Early mesoderm cells	GOBP
GOBP_CELLULAR_SENESCENCE	0.707477	1	0.00963336	0.317724	0.88129	50	CALR|EEF1E1|ING2|NDUFS6|SMC6|YBX1	Cri	Early mesoderm cells	GOBP
GOBP_CELL_ACTIVATION				-0.183709		297	ACTG1|ADAM17|ATM|BCL10|BRD2|BRD4|CADM1|CASP3|CBFB|CBLB|CEBPB|CHD7|CLU|CTNNB1|CUL4A|DLG5|EFNB2|EGR1|EP300|FBXO7|FLNA|FN1|FNIP1|FOXO3|FOXP1|FYN|FZD7|GAB2|GCLC|GLI3|HSPH1|IRF2BP2|JAK1|JUN|JUND|KAT7|KLF6|KMT5B|LMO4|MYH9|MYL9|NDFIP1|PDGFA|PJA2|PREX1|PRKG1|PSEN1|RABGEF1|RBPJ|RC3H1|RC3H2|RORA|SH3KBP1|SH3RF1|SLC39A6|SOS2|SOX11|SOX4|STAT5B|STXBP3|TBK1|TGFBR1|TP53|VCL|YES1|ZBTB1|ZEB1|ZEB2|ZFP36L1	Cri	Early mesoderm cells	GOBP
GOBP_CELL_ACTIVATION_INVOLVED_IN_IMMUNE_RESPONSE	0.00328635	0.0511212	0.431708	-0.319126	-1.52185	66	BRD2|BRD4|EP300|FOXP1|GAB2|JAK1|KMT5B|NDFIP1|PSEN1|RABGEF1|RC3H1|RC3H2|RORA|TBK1|TP53	Cri	Early mesoderm cells	GOBP
GOBP_CELL_ADHESION				-0.208256		420	ACTG1|ACTN4|ADAM17|ADGRV1|ANTXR1|ARHGAP5|ATM|ATP2A2|ATXN3|BCL10|BRAF|BRD2|BRD4|CADM1|CASP3|CBFB|CBLB|CDH11|CDH2|CDH6|CEBPB|CLASP2|CLSTN1|COL4A6|CTNNA2|CTNNA3|CTNNB1|CTNND1|DLG5|DNAJB6|DST|EFNB2|EP300|EPHA4|EXT1|FERMT2|FLNA|FN1|FOXO3|FRMD5|FYN|FZD7|GLI3|GOLPH3|GPC4|HMCN1|HSPH1|ITGAV|JAG1|JAK1|JUP|LAMB1|LPP|MACF1|MAGI1|MAP2K1|MAP4K4|MYH9|MYL9|MYO10|NDFIP1|NEO1|NF1|NLGN1|NRP2|PARD3|PARD3B|PDLIM5|PIK3CB|PREX1|PRKG1|PRTG|PSEN1|PTK7|PTPRS|RBPJ|RC3H1|RC3H2|RHOB|SDK1|SDK2|SGCE|SORBS1|SOX4|STAT5B|STX3|STXBP3|TIAM1|TJP1|TPBG|TTYH1|VCL|VMP1|VSIG10|YES1|ZBTB1|ZC3H8|ZDHHC21|ZFP36L1|ZYX	Cri	Early mesoderm cells	GOBP
GOBP_CELL_ADHESION_MEDIATED_BY_INTEGRIN	0.805982	1	0.00852884	0.308579	0.774848	23	CIB1|ITGAE|ITGB1BP1|LYN|PDE3B|PODXL|RAC3	Cri	Early mesoderm cells	GOBP
GOBP_CELL_CELL_ADHESION				-0.242351		269	ACTG1|ADGRV1|BCL10|BRD2|BRD4|CADM1|CASP3|CBFB|CBLB|CDH11|CDH2|CDH6|CEBPB|CLSTN1|CTNNA2|CTNNA3|CTNNB1|CTNND1|DLG5|DNAJB6|EFNB2|EP300|EXT1|FLNA|FOXO3|FYN|GLI3|GOLPH3|GPC4|HMCN1|HSPH1|ITGAV|JAG1|JAK1|JUP|LAMB1|LPP|MAGI1|MAP2K1|MYH9|MYL9|MYO10|NDFIP1|NEO1|NLGN1|PDLIM5|PIK3CB|PRKG1|PRTG|PSEN1|PTK7|PTPRS|RC3H1|RC3H2|SDK1|SDK2|SOX4|STAT5B|STXBP3|TJP1|TTYH1|VCL|VMP1|VSIG10|YES1|ZBTB1|ZC3H8|ZDHHC21|ZFP36L1	Cri	Early mesoderm cells	GOBP
GOBP_CELL_CELL_ADHESION_VIA_PLASMA_MEMBRANE_ADHESION_MOLECULES	0.00154512	0.029761	0.45506	-0.330979	-1.53259	56	ADGRL3|ATP2C1|CADM1|CDH11|CDH2|CDH6|CLSTN1|EFNA5|GPC4|HMCN1|MAP2K5|NLGN1|PIK3CB|PTK7|PTPRS|SDK1|SDK2	Cri	Early mesoderm cells	GOBP
GOBP_CELL_CELL_JUNCTION_ASSEMBLY	0.0972973	0.409491	0.344521	-0.265606	-1.22064	54	ABI2|ACTG1|ANK2|CDH11|CDH2|CDH6|CTNNB1|DLG5|JUP|MPDZ|PARD3|PATJ|TJP1|VCL	Cri	Early mesoderm cells	GOBP
GOBP_CELL_CELL_JUNCTION_ORGANIZATION	0.0518702	0.282002	0.321776	-0.244752	-1.25549	77	ABI2|ACTG1|ANK2|CDH11|CDH2|CDH6|CTNNB1|DLG5|EFNB2|EPHA4|EXT1|FERMT2|JUP|MPDZ|PARD3|PATJ|TGFBR1|TJP1|VCL	Cri	Early mesoderm cells	GOBP
GOBP_CELL_CELL_RECOGNITION	0.236028	0.674413	0.0283196	0.512641	1.19643	15	CCT2|CCT3|CCT4|CCT5|CCT7|CCT8|CD2AP|CD81|CD9|DLG1|TCP1|VDAC2	Cri	Early mesoderm cells	GOBP
GOBP_CELL_CELL_SIGNALING				-0.174758		314	ABCA1|ACVR2B|ADAM17|ADNP|AKAP9|ANK2|AP2B1|ATAD1|ATP1A2|ATP2A2|ATXN3|BCAS3|BRAF|BTBD9|CACNA1A|CAMK2D|CDH11|CHD7|CLSTN1|CREB1|CTNNB1|DLGAP1|DLGAP4|DMD|DTNA|DTNB|EFNB2|EPHA4|ETV5|EXOC4|EXT1|FBXL20|FGF2|FGFR1|FLNA|FMR1|FYN|GRIK2|HES1|HOMER1|KCMF1|KMT2A|KPNA4|LARGE1|MAP1B|MAPK1|MECP2|MIDN|NEO1|NF1|NLGN1|NRG3|PDGFA|PLP1|PPP1R9A|PREPL|PSEN1|PTPRS|RAB5A|RFX3|RGS10|RPS6KA2|SDCBP|SH3KBP1|SMAD2|SMAD4|SOX11|SOX4|SQSTM1|STX3|STXBP3|STXBP5|SYT1|TFAP2B|TPBG|TRIO|WLS|ZYX	Cri	Early mesoderm cells	GOBP
GOBP_CELL_CHEMOTAXIS	0.41876	0.922093	0.0171875	0.370706	1.04686	62	ANO6|C1QBP|CALR|CKLF|DDT|GBF1|GSTP1|HMGB1|HMGB2|HSPB1|LGMN|LYN|MIF|PIKFYVE|PIP5K1A|PPIA|PPIB|RAB13|RAC3|RARRES2|RPL13A|RPS19|ZNF580	Cri	Early mesoderm cells	GOBP
GOBP_CELL_COMMUNICATION_INVOLVED_IN_CARDIAC_CONDUCTION	0.808123	1	0.00863774	0.309889	0.766496	21	CALM1|CALM3	Cri	Early mesoderm cells	GOBP
GOBP_CELL_CYCLE_CHECKPOINT_SIGNALING	0.102885	0.419206	0.0426557	0.413471	1.20689	103	ANAPC15|AURKB|BABAM1|BIRC5|BLM|BRCA1|BRCA2|BRIP1|BUB1|BUB1B|CCNB1|CCND1|CDC20|CDC5L|CDCA8|CDK1|CDK5RAP2|CEP63|CHEK1|CHEK2|CLOCK|CLSPN|DTL|EIF2AK4|FANCD2|INIP|KNTC1|LYN|MAD2L1|NDC80|NUF2|PLK1|PRKDC|RHNO1|SPC25|SPDL1|TIMELESS|TIPRL|TTK|VPS4A|ZWILCH|ZWINT	Cri	Early mesoderm cells	GOBP
GOBP_CELL_CYCLE_DNA_REPLICATION	0.390417	0.897539	0.0188641	0.410854	1.07449	30	ATRX|BLM|BRCA2|CDC7|CDT1|DBF4|DNA2|FBXO5|FEN1|GINS1|GMNN|LIG1|MCM3|MCM4|PCNA|RTF2|SENP2|TERF1|TIPIN|TK1|ZPR1	Cri	Early mesoderm cells	GOBP
GOBP_CELL_CYCLE_G1_S_PHASE_TRANSITION	0.720548	1	0.00900071	0.309201	0.912552	127	BCL7C|BRD7|CCNA2|CCNB1|CCNB2|CCND1|CCND2|CCNE1|CDC6|CDC7|CDK1|CDK2AP2|CDK4|CDKN3|CENPJ|CPSF3|DBF4|DDX3X|DLG1|E2F3|EIF4E|EIF4EBP1|EIF4G1|GSPT1|ID2|ITGB1|JADE1|KHDRBS1|LSM10|MDM2|PAGR1|PPP3CA|PPP6C|PRKDC|PSME1|PSME2|PSME3|RPS27L|RPTOR|RRM1|RRM2|SENP2|SKP2|SMARCE1|STIL|STXBP4|TAF10|TFDP1|TMEM14B|TRIAP1|USP37	Cri	Early mesoderm cells	GOBP
GOBP_CELL_CYCLE_G2_M_PHASE_TRANSITION	0.0662717	0.324231	0.0542941	0.436064	1.26176	88	AURKA|AURKB|BABAM1|BIRC5|BLM|BRCA1|CALM1|CALM3|CCNA2|CCNB1|CCNB2|CCND1|CDC25C|CDC6|CDC7|CDK1|CHEK1|CHEK2|CLSPN|DTL|FBXO5|INIP|MELK|MTA3|NDC80|PINX1|PLK1|RAB11A|RAD21|RRM1|SIN3A|SKP2|UBE2A|VPS4A	Cri	Early mesoderm cells	GOBP
GOBP_CELL_CYCLE_PHASE_TRANSITION	0.0624938	0.311449	0.0558993	0.383068	1.16042	285	ANAPC11|ANAPC15|ANAPC5|ANAPC7|AURKA|AURKB|BABAM1|BCL7C|BIRC5|BLM|BRCA1|BRCA2|BRD7|BRIP1|BUB1|BUB1B|CALM1|CALM3|CCNA2|CCNB1|CCNB2|CCND1|CCND2|CCNE1|CDC20|CDC25C|CDC27|CDC5L|CDC7|CDCA5|CDCA8|CDK1|CDK2AP2|CDK5RAP2|CDKN3|CENPE|CENPJ|CEP63|CHEK1|CHEK2|CKS2|CLOCK|CLSPN|CPSF3|DBF4|DLGAP5|DTL|EIF2AK4|EIF4E|EIF4EBP1|EIF4G1|FANCD2|FBXO5|GSPT1|ID2|INIP|KNTC1|LSM10|LYN|MAD2L1|MELK|MTA3|NDC80|NUF2|PAGR1|PINX1|PLK1|PRKDC|PSME1|PSME2|PSME3|RAB11A|RAD21|RHNO1|RPL24|RRM1|RRM2|SIN3A|SKP2|SPC25|SPDL1|STIL|TACC3|TAF10|TFDP1|TIMELESS|TIPRL|TMEM14B|TTK|UBE2A|UBE2C|UBE2L3|UBE2S|USP37|VPS4A|ZWILCH|ZWINT	Cri	Early mesoderm cells	GOBP
GOBP_CELL_DIFFERENTIATION_INVOLVED_IN_KIDNEY_DEVELOPMENT	0.0306283	0.211739	0.352488	-0.476028	-1.68304	18	ASXL1|BASP1|CTNNB1|EXT1|GLI3|HES1|JAG1|MYO1E|PRKX|WWTR1|YAP1	Cri	Early mesoderm cells	GOBP
GOBP_CELL_DIVISION	4.74265e-05	0.00198819	0.557332	0.444323	1.35322	361	ACTR2|ANAPC11|ANAPC13|ANAPC15|ANAPC5|ANAPC7|ARF1|ARF6|ASPM|ATXN10|AURKA|AURKB|BABAM1|BIRC5|BLM|BRCA2|BRIP1|BUB1|BUB1B|CALM1|CALM3|CCDC124|CCNA2|CCNB1|CCNB2|CCND2|CCNE1|CDC20|CDC25C|CDC26|CDC27|CDC42|CDC7|CDCA2|CDCA3|CDCA5|CDCA8|CDK1|CDK2AP2|CENPA|CENPE|CENPJ|CENPW|CENPX|CEP63|CETN2|CFL1|CHEK2|CIB1|CKAP2|CKAP5|CKS1B|CKS2|CLTA|CLTC|DCTN3|ECT2|EXOC2|FBXO5|FGFR2|GIPC1|HAUS1|HAUS4|HELLS|ING2|ITGB1BP1|ITGB3BP|JTB|KIF11|KIF20B|KIF23|KIF2C|KIF4A|KNSTRN|KNTC1|LIG1|MAD2L1|MIS18A|MPLKIP|MYH10|NCAPD2|NCAPD3|NCAPG|NCAPG2|NCAPH|NDC80|NDUFS6|NSL1|NUF2|NUP37|NUP62|NUSAP1|OIP5|PIMREG|PIN1|PLK1|PMF1|POU5F1|PPP1CA|PPP1CC|PRC1|PRPF40A|PTTG1|RAD21|RAN|RNF8|RPS3|RUVBL1|SAC3D1|SEPTIN2|SEPTIN7|SEPTIN9|SGO1|SGO2|SKA2|SMC1A|SMC2|SMC4|SPC25|SPDL1|SPECC1L|SSNA1|STAMBP|TACC3|TIMELESS|TOP2A|TPX2|TUBA1B|TUBA1C|TUBB|TXNL4A|UBE2C|UBE2I|UBE2S|UNC119|USP37|VPS4A|WDR5|YBX1|ZNRD2|ZWILCH|ZWINT	Cri	Early mesoderm cells	GOBP
GOBP_CELL_FATE_COMMITMENT	0.00186558	0.0326935	0.45506	-0.286468	-1.45763	84	BRAF|BRD2|BRD4|CASP3|CTNNB1|DOCK7|EP300|ETS2|EXT1|FGF2|FGFR1|FZD7|GLI3|HES1|IFRD1|JAG1|JAK1|LMO4|MCL1|NR2F2|PSEN1|RBPJ|SMAD2|SMAD4|SOX5|SPRY2|TGFBR1|TP53|WNT5B|ZNF521	Cri	Early mesoderm cells	GOBP
GOBP_CELL_FATE_SPECIFICATION	0.663774	1	0.0812703	-0.218402	-0.899658	33	FGFR1|FZD7|GLI3|LMO4|PSEN1|RBPJ	Cri	Early mesoderm cells	GOBP
GOBP_CELL_GROWTH	0.9996	1	0.000353475	0.184719	0.551865	180	APOE|AURKA|BCL11A|BST2|CCDC85B|CDC42|CFL1|CIB1|CPNE1|CYBA|DCUN1D5|DNPH1|EI24|EIF2AK4|EIF4G1|EIF4G2|EXOSC9|FRZB|HDGFL2|IMPACT|LAMTOR1|LAMTOR2|MAPKAP1|MTOR|MTPN|POSTN|RBBP7|RND2|SERPINE2|SSNA1|TMEM97|ZNF639	Cri	Early mesoderm cells	GOBP
GOBP_CELL_JUNCTION_ASSEMBLY				-0.222046		176	ABI2|ACTG1|ADNP|ANK2|ARHGAP12|CDH11|CDH2|CDH6|CLASP2|CLSTN1|CRIPT|CTNNB1|DLG5|DOCK4|DST|EFNB2|FERMT2|FGFR1|FN1|GPC4|JUP|LARGE1|MACF1|MAP1B|MAP4K4|MECP2|MPDZ|NLGN1|NRG3|OGT|PARD3|PATJ|PDLIM5|PTPRS|PUM2|RAPGEF1|SDK1|SDK2|SORBS1|TJP1|TPBG|VCL|VMP1|VSIG10	Cri	Early mesoderm cells	GOBP
GOBP_CELL_JUNCTION_ORGANIZATION				-0.19426		298	ABHD17B|ABI2|ACTG1|ADNP|AGAP1|ANK2|ARHGAP12|CAP1|CDH11|CDH2|CDH6|CLASP2|CLSTN1|CRIPT|CTNNA2|DLG5|DLGAP4|DOCK4|DST|EFNB2|EGLN1|ETV5|EXT1|FERMT2|FGFR1|FNTA|FYN|HOMER1|IGF1R|INSR|JUP|LARGE1|MACF1|MAP4K4|MECP2|NF1|NLGN1|NRG3|NRP2|OGT|PARD3|PATJ|PDLIM5|PLS3|PSEN1|PTPRS|PUM2|RAPGEF1|RHOB|SDK2|SORBS1|TGFBR1|TJP1|TPBG|TUBA1A|VCL|VMP1|VSIG10|WASF3	Cri	Early mesoderm cells	GOBP
GOBP_CELL_KILLING	0.862174	1	0.00670165	0.276548	0.732488	33	CTSC|GRB2|HMGN2|PRDX1|ROMO1|RPL30|TUBB|TUBB4B|TUSC2	Cri	Early mesoderm cells	GOBP
GOBP_CELL_MATRIX_ADHESION	0.403509	0.909554	0.303779	-0.201213	-1.01931	80	ACTG1|CDH11|CLASP2|CTNNB1|FERMT2|FN1|ITGAV|JAG1|JUP|MACF1|MAP4K4|NF1|SGCE|SORBS1|TIAM1|VCL|ZYX	Cri	Early mesoderm cells	GOBP
GOBP_CELL_MATURATION	0.859249	1	0.00645467	0.276213	0.757813	45	AKR1B1|AURKA|BCL11A|BRCA2|CCNB1|DIAPH3|DLD|FBXO5|HIF1A|ID2|IER3IP1|MAEA|MTCH1|PPP2R1A|RAC3|SCLT1|TUSC2	Cri	Early mesoderm cells	GOBP
GOBP_CELL_MIGRATION_INVOLVED_IN_SPROUTING_ANGIOGENESIS	0.215628	0.639682	0.0967542	-0.324313	-1.16947	19	AKT3|CTNND1|EFNB2|SPRED1	Cri	Early mesoderm cells	GOBP
GOBP_CELL_MORPHOGENESIS				-0.223516		372	ABI2|ABLIM1|ACTG1|ADAM17|ADNP|ASXL1|AUTS2|B4GALT5|BCL7A|BMPR2|BRAF|BRWD1|CAP1|CASP3|CDH11|CDH2|CDH6|CLASP2|CLU|CRABP2|CREB1|CTNNA2|CTNNB1|CUL3|DIP2B|DOCK7|EFNB2|EP300|EPHA4|ETV1|EXT1|FERMT2|FLNA|FN1|FYN|FZD3|GLI3|GPM6A|GRIP1|HES1|IFRD1|IST1|KALRN|KIDINS220|KIF5C|LMO4|MACF1|MAGI1|MAP1B|MAP2|MAP2K1|MAP4K4|MEF2A|MYH9|MYO10|NEO1|NLGN1|NRP2|OTX2|PARD3|PDLIM5|PHACTR1|PICALM|PITPNA|PLEKHO1|PRKG1|PSEN1|PTK7|PTPRS|RAB21|RAPH1|RHOQ|RHOU|RUFY3|S100A6|SH3D19|SH3KBP1|SHROOM3|SHTN1|SIAH1|SIPA1L3|SMAD4|SNX1|SPAG9|SYT1|TANC2|TIAM1|TPBG|TPM4|TRIO|TTYH1|TUBA1A|TUBB3|UNC5C|USP33|USP9X|UST|VCL|WASF3|ZEB2	Cri	Early mesoderm cells	GOBP
GOBP_CELL_MORPHOGENESIS_INVOLVED_IN_NEURON_DIFFERENTIATION				-0.256966		232	ABI2|ABLIM1|ACTG1|ADAM17|ADNP|AUTS2|B4GALT5|BMPR2|BRAF|CDH11|CLASP2|CRABP2|CREB1|CTNNA2|DIP2B|DOCK7|EFNB2|EPHA4|ETV1|EXT1|FN1|FYN|FZD3|GLI3|HES1|IFRD1|IST1|KALRN|KIDINS220|KIF5C|LMO4|MACF1|MAP1B|MAP2|MAP2K1|MEF2A|NEO1|NLGN1|NRP2|OTX2|PARD3|PDLIM5|PHACTR1|PICALM|PITPNA|PRKG1|PSEN1|PTK7|PTPRS|RAB21|RAPH1|RUFY3|S100A6|SHTN1|SIAH1|SMAD4|TANC2|TIAM1|TPBG|TRIO|TUBB3|UNC5C|USP33|USP9X|UST|VCL|ZEB2	Cri	Early mesoderm cells	GOBP
GOBP_CELL_PROJECTION_ASSEMBLY	0.977802	1	0.00217372	0.248649	0.746004	208	ACTR2|ANO6|ARF4|ARF6|ARL3|ARPC2|ATG3|ATXN10|B9D1|BBS7|CAPZB|CBY1|CCDC66|CCDC88A|CDC42|CENPJ|CEP128|CEP162|CEP290|CFAP20|CFAP298|CFL1|DUSP23|DYNLL1|DZIP1|E2F4|EXOC5|EZR|FAM161A|FAM98A|GBF1|GSK3B|HTT|IFT27|IFT57|MCRS1|MIEN1|MTOR|MYH10|NCK1|NDUFAF2|PFN1|PFN2|PIP5K1A|PODXL|PPP1R35|RAB11A|RAB1A|RAB34|RAB8A|RAC3|RAP2C|SCLT1|SEPTIN2|SEPTIN7|SEPTIN9|SPAG16|SRGAP2|STAU2|TBC1D1|TBC1D7|TCHP|VDAC3	Cri	Early mesoderm cells	GOBP
GOBP_CELL_PROJECTION_MORPHOGENESIS				-0.240377		268	ABI2|ABLIM1|ACTG1|ADAM17|ADNP|AUTS2|B4GALT5|BCL7A|BMPR2|BRAF|CDH11|CLASP2|CRABP2|CREB1|CTNNA2|CTNNB1|DIP2B|DOCK7|EFNB2|EPHA4|ETV1|EXT1|FN1|FYN|FZD3|GLI3|GPM6A|GRIP1|IFRD1|IST1|KALRN|KIDINS220|KIF5C|LMO4|MACF1|MAP1B|MAP2|MAP2K1|MAP4K4|MEF2A|NEO1|NLGN1|NRP2|OTX2|PARD3|PDLIM5|PHACTR1|PICALM|PITPNA|PLEKHO1|PRKG1|PSEN1|PTK7|PTPRS|RAB21|RAPH1|RUFY3|S100A6|SHTN1|SIAH1|SMAD4|SNX1|SPAG9|SYT1|TANC2|TIAM1|TPBG|TRIO|TUBA1A|TUBB3|UNC5C|USP33|USP9X|UST|VCL|ZEB2	Cri	Early mesoderm cells	GOBP
GOBP_CELL_RECOGNITION	0.878978	1	0.00623979	0.266928	0.713932	36	CCT2|CCT3|CCT4|CCT5|CCT7|CCT8|CD2AP|CD81|CD9|COLEC12|DLG1|NDN|SEMA5A|TCP1|VDAC2	Cri	Early mesoderm cells	GOBP
GOBP_CELL_REDOX_HOMEOSTASIS	0.099438	0.414805	0.0453372	0.521242	1.31848	24	BOLA2|BOLA3|CHD6|ERP44|GLRX5|PRDX1|PRDX2|PRDX3|PRDX4|PRDX5|PRDX6|SELENOT|TXN|TXN2	Cri	Early mesoderm cells	GOBP
GOBP_CELL_SUBSTRATE_ADHESION	0.9998	1	0.000456426	0.161869	0.476715	122	ABL1|ARHGAP6|ARL2|ARPC2|C1QBP|CALR|CARMIL1|CD63|CDC42|CFL1|CIB1|COL1A1|COL3A1|DAG1|DOCK1|EDA|FBLN1|FER|FREM1|GCNT2|GSK3B|HSD17B12|ITGA6|ITGAE|ITGB1|ITGB1BP1|LAMC1|LIMS1|P4HB|PDPN|PEAK1|PHLDB2|PIP5K1A|PLPP3|POLDIP2|POSTN|RAB1A|RAC1|RAC3|S100A10|SRGAP2|STK4|TBCD|THY1|TLN1|UTRN	Cri	Early mesoderm cells	GOBP
GOBP_CELL_SUBSTRATE_JUNCTION_ORGANIZATION	0.918782	1	0.106409	-0.169364	-0.778366	53	ACTG1|ARHGEF7|CDH11|CLASP2|DST|EFNA5|FERMT2|FN1|GPM6B|MACF1|MAP4K4|PRICKLE1|RAB8B|SFRP1|SMAD3|SORBS1|VCL	Cri	Early mesoderm cells	GOBP
GOBP_CELL_SURFACE_PATTERN_RECOGNITION_RECEPTOR_SIGNALING_PATHWAY	0.843887	1	0.00832448	0.302533	0.722431	17	CYBA|HMGB1|LYN|TAX1BP1|TMEM126A	Cri	Early mesoderm cells	GOBP
GOBP_CELL_SURFACE_RECEPTOR_PROTEIN_SERINE_THREONINE_KINASE_SIGNALING_PATHWAY				-0.289159		149	ACVR2B|ADAM17|CHST11|CRIM1|EGR1|EP300|EXT1|FERMT2|FNTA|FOS|GPC3|HIVEP1|HSPA1A|IL17RD|JUN|MAP3K7|NEO1|NREP|NUMA1|OGT|RBPJ|SDCBP|SIRT1|SKI|SMAD2|SMURF2|SOX11|SPRED1|SPRED2|SPRY2|TFAP2B|TGFBR1|TGIF1|TP53|USP9X|ZEB1|ZEB2|ZFYVE9|ZYX	Cri	Early mesoderm cells	GOBP
GOBP_CELL_SURFACE_RECEPTOR_PROTEIN_TYROSINE_KINASE_SIGNALING_PATHWAY				-0.251431		209	ADAM17|BCAR3|C2CD5|CASP3|CBLB|CLASP2|COL4A6|CPNE3|CRIM1|DOCK3|EFNB2|ERRFI1|EXT1|FGF2|FGFR1|FYN|GAB1|GAB2|GAREM1|IFT20|IGF1R|IGF2R|INSR|JAK1|KALRN|MAPK1|MYO1E|NCOA5|NR2F2|NRG3|NRP2|OFD1|OGT|OTX2|PDGFA|PTPN12|RAB7A|RABGEF1|RAPGEF1|RBPJ|RHOQ|RNF115|ROR1|SESN3|SIRT1|SORBS1|SOS2|SPRY2|STAT5B|TIAM1|TSG101|TXNIP|YES1	Cri	Early mesoderm cells	GOBP
GOBP_CELL_SURFACE_RECEPTOR_SIGNALING_PATHWAY_VIA_JAK_STAT	0.533623	1	0.0909392	-0.23014	-0.94801	33	CNOT7|ELP2|EP300|GADD45A|HES1|INPP5F|JAK1|OCIAD2|PKD2|STAT5B|WDR48	Cri	Early mesoderm cells	GOBP
GOBP_CELL_SURFACE_RECEPTOR_SIGNALING_PATHWAY_VIA_STAT	0.568345	1	0.0926961	-0.222897	-0.945414	36	CNOT7|ELP2|EP300|GADD45A|HES1|INPP5F|JAK1|OCIAD2|PKD2|STAT5B|WDR48	Cri	Early mesoderm cells	GOBP
GOBP_CELL_SURFACE_TOLL_LIKE_RECEPTOR_SIGNALING_PATHWAY	0.843887	1	0.00832448	0.302533	0.722431	17	CYBA|HMGB1|LYN|TAX1BP1|TMEM126A	Cri	Early mesoderm cells	GOBP
GOBP_CENTRAL_NERVOUS_SYSTEM_DEVELOPMENT				-0.164987		369	AKT3|ATN1|ATP1A2|B4GALT5|BMERB1|CASP3|CDH2|CERS5|CTNNA2|CUL4B|DLG5|DNAJB1|EXT1|FGFR1|FLNA|FOS|FOXP1|FYN|FZD3|GLI3|IMMP2L|KDM2B|LARGE1|LMO4|MACROD2|MAP2|MAPK1|MARCKS|MECP2|MSI1|MSI2|MT-ND4|NF1|NR2F2|NRG3|NRP2|OTX2|PGAP1|PLP1|PRKG1|PSEN1|PTPRS|RBPJ|ROR1|RORA|SKI|SOX11|SUN1|TAF1|TFAP2A|TGIF1|TP53|TUBA1A|VIM|VPS51|WASF3|WLS|ZEB2|ZSWIM6	Cri	Early mesoderm cells	GOBP
GOBP_CENTRAL_NERVOUS_SYSTEM_NEURON_AXONOGENESIS	0.3	0.778398	0.0725394	-0.333562	-1.10893	15	B4GALT5|CDH11|DCC|EPHA4|PRKCA|ZEB2	Cri	Early mesoderm cells	GOBP
GOBP_CENTRAL_NERVOUS_SYSTEM_NEURON_DEVELOPMENT	0.899948	1	0.00576001	0.257855	0.689664	36	FGFR2|GLI2|OGDH|RAC3|UBB|UQCRQ	Cri	Early mesoderm cells	GOBP
GOBP_CENTRAL_NERVOUS_SYSTEM_NEURON_DIFFERENTIATION	0.0528454	0.283977	0.321776	-0.254955	-1.25907	72	AGTPBP1|B4GALT5|CDH11|CDON|CTNNB1|DCC|EPHA4|GLI3|HERC1|HES1|ID4|LMO4|MAP2|MAP2K1|NFE2L1|NRP2|PRKCA|PSEN1|RORA|SCYL2|SECISBP2|SFRP1|TGIF1|TGIF2|TUBA1A|ZEB2|ZSWIM6	Cri	Early mesoderm cells	GOBP
GOBP_CENTRIOLE_ASSEMBLY	0.0302557	0.211739	0.0865239	0.612065	1.47557	18	ALMS1|BRCA1|CDK5RAP2|CENPJ|CEP192|CEP63|CETN2|CHMP2A|E2F4|NUP62|PPP1R35|STIL|TRIM37	Cri	Early mesoderm cells	GOBP
GOBP_CENTROMERE_COMPLEX_ASSEMBLY	0.00125137	0.0262296	0.45506	0.668485	1.67858	23	CENPA|CENPE|CENPH|CENPK|CENPN|CENPW|CENPX|DLGAP5|HJURP|ITGB3BP|KNTC1|MIS18A|NASP|OIP5	Cri	Early mesoderm cells	GOBP
GOBP_CENTROSOME_DUPLICATION	0.13357	0.477654	0.0376978	0.472932	1.26073	35	ALMS1|ARHGEF10|BRCA1|BRCA2|CDK5RAP2|CENPJ|CEP192|CEP63|CETN2|CHMP2A|CKAP5|NAT10|NDC80|NUP62|PPP1R35|SAC3D1|STIL|TRIM37	Cri	Early mesoderm cells	GOBP
GOBP_CERAMIDE_METABOLIC_PROCESS	0.994439	1	0.00496748	0.183427	0.445845	19	ASAH1|CERS6|ORMDL1|SGMS1|SMPD4|SPTSSA|ST6GALNAC3	Cri	Early mesoderm cells	GOBP
GOBP_CEREBELLAR_CORTEX_DEVELOPMENT	0.771091	1	0.00948457	0.325977	0.799575	20	GLI2|HSPA5|MYH10|OGDH|SERPINE2|UQCRQ	Cri	Early mesoderm cells	GOBP
GOBP_CEREBRAL_CORTEX_CELL_MIGRATION	0.0870813	0.386265	0.150964	-0.383601	-1.35626	18	BMERB1|CTNNB1|GLI3|LAMB1|PSEN1|SUN1|SYNE2	Cri	Early mesoderm cells	GOBP
GOBP_CEREBRAL_CORTEX_DEVELOPMENT	0.111675	0.438094	0.310777	-0.263545	-1.21121	53	BMERB1|CDH2|FLNA|FOS|GLI3|NF1|PSEN1|PTPRS|SUN1|TUBA1A	Cri	Early mesoderm cells	GOBP
GOBP_CHAPERONE_MEDIATED_PROTEIN_FOLDING	0.175435	0.557325	0.0319516	0.441887	1.20451	43	CCT2|CCT3|CCT4|CCT5|CCT6A|CCT7|CCT8|CRTAP|FKBP4|HSP90AB1|HSPA5|HSPB1|PDCD5|PDIA4|PFDN2|PFDN6|PPIB|PPID|PTGES3|VBP1	Cri	Early mesoderm cells	GOBP
GOBP_CHEMICAL_HOMEOSTASIS	0.990801	1	0.00139012	0.246479	0.747215	292	ACACA|ACO1|ADIPOR2|AKR1B1|ALPL|APOE|ARF1|ATOX1|ATP1B3|ATP5F1B|ATP6AP2|ATP6V0B|ATP6V0C|ATP6V1A|ATP6V1F|BAD|BAX|BOLA2|BOLA3|CALM1|CALM3|CALR|CIB2|COL1A1|COMMD1|CUTC|CYBA|DHPS|DYNLL1|EIF2AK1|ENY2|FABP5|FIS1|FTH1|GHITM|GLRX5|GNAS|GOT1|GSTP1|HIF1A|HSDL2|HSP90B1|HYAL2|IBTK|IER3IP1|IMMT|LAMTOR1|LDAH|LYN|MCUR1|MPC2|MTCH2|MTLN|NUCKS1|ORMDL1|OSBPL11|PARK7|PHPT1|PIH1D1|PNPLA4|PRCP|PTCH1|RBM4|RMI1|SAR1B|SCO1|SELENOT|SIN3A|SLC1A3|SLC29A1|SLC31A1|SLC39A7|SMDT1|SNAPIN|SOD1|SREBF2|SRI|STOML2|SURF4|THY1|TMBIM6|TMEM9|TMEM97|TPT1|TRIM24|WNK3|YWHAE	Cri	Early mesoderm cells	GOBP
GOBP_CHEMICAL_SYNAPTIC_TRANSMISSION_POSTSYNAPTIC	0.579281	1	0.0599455	-0.253455	-0.923425	20	APP|EEA1|EIF4A3|GABRB3|GRID2|GRIK2|GSK3B|MECP2|MTMR2|NLGN1|NLGN4X|NRXN1|PPP3CA|PRKN|PTEN|RAB3GAP1|RIMS2|SLC29A1|UNC13B|ZMYND8	Cri	Early mesoderm cells	GOBP
GOBP_CHEMOKINE_PRODUCTION	0.787792	1	0.00971926	0.331461	0.773579	15	GSTP1|HMGB1|MIF|POSTN	Cri	Early mesoderm cells	GOBP
GOBP_CHOLESTEROL_EFFLUX	0.771985	1	0.00987119	0.335478	0.792375	16	APOE|GPS2|LAMTOR1|NAXE|PTCH1|SREBF2	Cri	Early mesoderm cells	GOBP
GOBP_CHONDROCYTE_DIFFERENTIATION	0.0128969	0.124767	0.38073	-0.358346	-1.48599	34	BMPR2|CHST11|CHSY1|CTNNB1|EXT1|FGFR1|GLI3|MBOAT2|PKDCC|POR|SMAD3|SOX5|TGFBR1|WNT5B|ZNF219	Cri	Early mesoderm cells	GOBP
GOBP_CHROMATIN_ORGANIZATION	0.554945	1	0.0129201	0.323644	0.989295	427	ACTR6|ANP32B|ANP32E|ASH1L|ASH2L|ATAD2|ATF7IP|ATRX|AURKA|BABAM1|BANF1|BAZ1B|BCL7C|BRCA1|BRCA2|BRD7|BUB1|BUD23|C17orf49|CBX1|CBX3|CBX5|CDK1|CDYL|CENPA|CENPN|CENPW|CFDP1|CGGBP1|CHAF1A|CHD2|CHD4|CHD6|CHD8|CHEK1|CHTOP|CLOCK|COPRS|DAXX|DEK|DNMT1|DNMT3A|DPY30|EED|EHMT1|EHMT2|EMSY|ENY2|FAM50A|FBL|GRWD1|HAT1|HCFC1|HDAC1|HDAC2|HDAC3|HDGFL2|HELLS|HJURP|HLTF|HMG20A|HMG20B|HMGA2|HMGB1|HMGB2|HMGN1|HMGN2|HMGN3|HMGN5|HPF1|HTATSF1|HUWE1|IER3IP1|ING2|ING5|INO80C|ITGB3BP|IWS1|JADE1|KAT8|KMT5A|LBR|LMNB1|LMNB2|MCRS1|MIS18A|MKI67|MMS22L|MORF4L1|MORF4L2|MRGBP|MSH6|MSL1|MTA1|MTA3|NAA50|NAP1L1|NAP1L4|NASP|NCAPD3|NCAPG2|NOC2L|NPM3|NSD1|NSD3|NSMCE4A|NUCKS1|NUDT5|OIP5|PCGF6|PCID2|PCNA|PHF20|PIH1D1|PPHLN1|PRDM5|PRKDC|PRMT1|PRMT5|PSIP1|PTMA|PWP1|RAD17|RAD21|RBBP7|RESF1|RHNO1|RNF8|RPA1|RSF1|RTF1|RUVBL1|RUVBL2|SAMD1|SART3|SCMH1|SET|SETD3|SIN3A|SLF1|SMARCA5|SMARCE1|SMC6|SRPK1|SRPK2|SSRP1|SUDS3|SUPT16H|SUPT5H|SUZ12|TAF10|TAF3|TAF7|TASOR|TASOR2|TET1|TOP1|TOP2A|TRIM27|TRIM37|TRMT112|TSPYL1|UBE2A|UCHL5|UHRF1|USP15|UTY|VRK1|WDR5|YEATS4|ZNF462	Cri	Early mesoderm cells	GOBP
GOBP_CHROMATIN_REMODELING	0.717528	1	0.00905205	0.31027	0.942776	327	ACTR6|ANP32B|ASH1L|ASH2L|ATAD2|ATF7IP|ATRX|AURKA|BABAM1|BAZ1B|BCL7C|BRCA1|BRCA2|BRD7|BUB1|CBX1|CBX3|CBX5|CDK1|CDYL|CENPA|CENPN|CENPW|CFDP1|CGGBP1|CHAF1A|CHD2|CHD4|CHD6|CHD8|CHEK1|CHTOP|CLOCK|COPRS|DAXX|DEK|DNMT1|DNMT3A|DPY30|EED|EHMT1|EHMT2|FBL|GRWD1|HAT1|HCFC1|HDAC1|HDAC2|HDAC3|HDGFL2|HELLS|HJURP|HMGA2|HMGB1|HMGB2|HPF1|HUWE1|ING2|INO80C|ITGB3BP|IWS1|JADE1|KAT8|KMT5A|LBR|LMNB1|LMNB2|MCRS1|MIS18A|MSL1|MTA1|MTA3|NAA50|NAP1L1|NAP1L4|NASP|NOC2L|NPM3|NSD1|NSD3|NUDT5|OIP5|PCGF6|PCID2|PIH1D1|PPHLN1|PRKDC|PRMT1|PRMT5|PSIP1|RBBP7|RESF1|RNF8|RSF1|RUVBL1|RUVBL2|SAMD1|SART3|SCMH1|SET|SETD3|SIN3A|SMARCA5|SMARCE1|SRPK2|SSRP1|SUDS3|SUPT16H|SUPT5H|SUZ12|TAF10|TASOR|TASOR2|TET1|TOP1|TRIM27|TRIM37|TRMT112|TSPYL1|UBE2A|UCHL5|UHRF1|USP15|UTY|VRK1|WDR5|YEATS4	Cri	Early mesoderm cells	GOBP
GOBP_CHROMOSOME_CONDENSATION	0.00559824	0.0716709	0.202499	0.646687	1.59955	21	ACIN1|BAZ1B|CCNB1|CDK1|NCAPD2|NCAPD3|NCAPG|NCAPG2|NCAPH|NUSAP1|PLK1|SMARCA5|SMC2|SMC4|TOP2A	Cri	Early mesoderm cells	GOBP
GOBP_CHROMOSOME_LOCALIZATION	0.106355	0.428225	0.0419976	0.429477	1.23049	76	ACTR2|AURKB|BIRC5|BUB3|CCNB1|CDC42|CDCA5|CDCA8|CDK1|CENPE|CHMP2A|DLGAP5|ECT2|KIF22|KIF2C|KIFC1|KNSTRN|KNTC1|KPNB1|NDC80|NSL1|NUDC|NUF2|NUP62|PINX1|PMF1|RAB11A|RMDN1|RRS1|SGO1|SKA2|SKA3|SPC25|SPDL1|TERF1|TTK|VPS4A|ZWILCH|ZWINT	Cri	Early mesoderm cells	GOBP
GOBP_CHROMOSOME_ORGANIZATION	3.95689e-05	0.0017265	0.557332	0.454122	1.37958	323	AAAS|ACIN1|ANAPC11|ANAPC15|ANAPC5|ANAPC7|ARHGEF10|ATRX|AURKB|BANF1|BAZ1B|BCL7C|BIRC5|BLM|BRCA2|BRD7|BRIP1|BUB1|BUB1B|BUB3|CCNB1|CCNE1|CCT2|CCT3|CCT4|CCT5|CCT6A|CCT7|CCT8|CDC20|CDC27|CDC6|CDCA5|CDCA8|CDK1|CDK5RAP2|CENPA|CENPE|CENPH|CENPK|CENPN|CENPW|CENPX|CEP192|CHEK2|CHMP2A|CIP2A|DCP2|DHX36|DLGAP5|DSCC1|EHMT2|FANCD2|FBXO5|GAR1|HAT1|HJURP|HMGA2|HMGB1|HMGB2|HMGB3|HNRNPA2B1|HNRNPD|HSP90AB1|ITGB3BP|ITPA|KIF11|KIF15|KIF22|KIF23|KIF2A|KIF2C|KIF4A|KIFC1|KMT5A|KNSTRN|KNTC1|KPNB1|MAD2L1|MCRS1|MIS18A|MND1|MSH6|MYBL2|MZT1|NAA10|NAA50|NASP|NAT10|NCAPD2|NCAPD3|NCAPG|NCAPG2|NCAPH|NDC80|NHP2|NOP10|NSL1|NSMCE4A|NUDC|NUF2|NUP62|NUSAP1|OIP5|PARP1|PCID2|PCNA|PHB2|PINX1|PKIB|PLK1|POLDIP2|PPP1CA|PPP1CC|PPP2R1A|PRC1|PRKDC|PSMC3IP|PTGES3|PTTG1|RAB11A|RAD21|RAN|RFC1|RMDN1|RPA1|RPA3|RRS1|RUVBL1|RUVBL2|SGO1|SGO2|SKA2|SKA3|SMARCA5|SMC1A|SMC2|SMC4|SMC6|SPC25|SPDL1|TACC3|TCP1|TERF1|TOP1|TOP2A|TOP2B|TPX2|TTK|TUBG1|UBE2C|UCHL5|UHRF1|VPS4A|XRCC5|XRCC6|ZWILCH|ZWINT	Cri	Early mesoderm cells	GOBP
GOBP_CHROMOSOME_ORGANIZATION_INVOLVED_IN_MEIOTIC_CELL_CYCLE	0.624918	1	0.0125502	0.36863	0.911789	21	ATRX|BRIP1|CCNE1|EHMT2|FANCD2|MND1|NCAPD2|NCAPD3|NCAPH|PSMC3IP|SMC2|SMC4|TERF1	Cri	Early mesoderm cells	GOBP
GOBP_CHROMOSOME_SEGREGATION	3.83665e-06	0.000227855	0.610527	0.480478	1.45288	264	AAAS|ACTR2|ANAPC11|ANAPC15|ANAPC5|ANAPC7|ARHGEF10|ASPM|AURKA|AURKB|BAZ1B|BCL7C|BIRC5|BRCA1|BRD7|BRIP1|BUB1|BUB1B|BUB3|CCNB1|CCNB2|CCNE1|CDC20|CDC27|CDC42|CDC6|CDCA2|CDCA5|CDCA8|CDK1|CDK5RAP2|CENPE|CENPH|CENPJ|CENPK|CENPM|CENPN|CENPU|CENPW|CENPX|CEP192|CEP63|CHEK2|CHMP2A|CIAO2A|CIAO2B|DIAPH3|DLGAP5|ECT2|EHMT2|FANCD2|FBXO5|HAUS1|HAUS4|HAUS6|HDAC3|HJURP|ITGB3BP|KIF11|KIF15|KIF22|KIF23|KIF2C|KIF4A|KIFC1|KMT5A|KNSTRN|KNTC1|KPNB1|MAD2L1|MIS18A|MKI67|MND1|MYBL2|MZT1|NCAPD2|NCAPD3|NCAPG|NCAPG2|NCAPH|NDC80|NSL1|NUDC|NUF2|NUP37|NUP62|NUSAP1|OIP5|PINX1|PLK1|PMF1|POLDIP2|PPP1CC|PPP2R1A|PPP2R2A|PPP2R2D|PRC1|PSMC3IP|PTTG1|RAB11A|RAD18|RAD21|RAN|RMDN1|RPS3|RRS1|SAC3D1|SGO1|SGO2|SKA2|SKA3|SLC25A5|SMARCA5|SMC1A|SMC2|SMC4|SMC6|SPC25|SPDL1|SRPK1|STIL|TACC3|TERF1|TOP1|TOP2A|TOP2B|TPX2|TTK|TUBB|TUBG1|UBE2C|UBE2I|VPS4A|ZWILCH|ZWINT	Cri	Early mesoderm cells	GOBP
GOBP_CHROMOSOME_SEPARATION	5.7894e-05	0.00229217	0.557332	0.606893	1.70292	58	ANAPC11|ANAPC15|ANAPC5|ANAPC7|AURKB|BIRC5|BUB1|BUB1B|CCNB1|CDC20|CDCA8|CDK5RAP2|DLGAP5|FBXO5|KNTC1|MAD2L1|NCAPD2|NCAPD3|NCAPG|NCAPG2|NCAPH|NDC80|NUF2|PLK1|PPP2R1A|RAD21|SMC2|SMC4|SPC25|SPDL1|TTK|UBE2C|ZWILCH|ZWINT	Cri	Early mesoderm cells	GOBP
GOBP_CILIUM_MOVEMENT	0.681722	1	0.0107164	0.337305	0.882142	30	ASH1L|CEP128|CFAP20|CFAP298|DNAH14|DZIP1|ING2|SLIRP|SORD|SPAG16|TMF1|TUBB4B|VDAC3	Cri	Early mesoderm cells	GOBP
GOBP_CILIUM_ORGANIZATION	0.668001	1	0.0101816	0.316909	0.937191	132	ACTR2|ARF4|ARL3|ATG3|ATXN10|AURKA|B9D1|BBS7|CBY1|CCDC66|CCDC88A|CENPJ|CEP128|CEP162|CEP290|CEP78|CFAP20|CFAP298|DUSP23|DYNLL1|DZIP1|E2F4|EXOC5|FAM161A|GBF1|GSK3B|HTT|IFT27|IFT57|MCRS1|NDUFAF2|PPP1R35|RAB11A|RAB1A|RAB34|RAB8A|SCLT1|SEPTIN2|SEPTIN7|SEPTIN9|SPAG16|SSNA1|TBC1D1|TBC1D7|TCHP|VDAC3	Cri	Early mesoderm cells	GOBP
GOBP_CILIUM_OR_FLAGELLUM_DEPENDENT_CELL_MOTILITY	0.69562	1	0.0105626	0.337495	0.870008	27	ASH1L|CEP128|CFAP20|DNAH14|DZIP1|ING2|SLIRP|SORD|SPAG16|TMF1|TUBB4B|VDAC3	Cri	Early mesoderm cells	GOBP
GOBP_CIRCADIAN_REGULATION_OF_GENE_EXPRESSION	0.84488	1	0.00707756	0.283001	0.749579	33	CLOCK|GFPT1|HDAC1|HDAC2|HDAC3|HUWE1|ID2|MAGED1|MTA1|MYCBP2|PPP1CA|PPP1CB|PPP1CC|PRMT5|RBM4|TOP1	Cri	Early mesoderm cells	GOBP
GOBP_CIRCADIAN_RHYTHM	0.94886	1	0.00350368	0.24251	0.700644	86	BTRC|CDK1|CLOCK|COL6A1|FBXW11|GABRB3|GFPT1|GSK3B|HDAC1|HDAC2|HDAC3|HEBP1|HNRNPD|HUWE1|ID1|ID2|MAGED1|MTOR|MYCBP2|NDUFA9|PARP1|PPP1CA|PPP1CB|PPP1CC|PRKDC|PRMT5|RBM4|SIN3A|TIMELESS|TOP1|TOP2A	Cri	Early mesoderm cells	GOBP
GOBP_CIRCULATORY_SYSTEM_DEVELOPMENT				-0.228089		365	ACTG1|ACVR2B|ADAMTS6|AKT3|ANK2|ANTXR1|AP2B1|ASXL1|ATM|BCAS3|BCOR|BTG1|CASP3|CDH11|CDH2|CHD7|CTNNB1|CTNND1|DCTN5|DUSP6|EFNB2|EGLN1|EGR1|EP300|ERRFI1|EXT1|FGF2|FGFR1|FN1|FOXP1|FYN|FZD7|GAB1|GLI3|GPC3|GREB1L|IFT20|IFT52|IMMP2L|INSR|ITGAV|JAG1|JAK1|JUN|JUP|LARGE1|LMNA|LMO4|MAML1|MAPK1|MBD2|MECP2|MEF2A|MOSMO|MYH9|MYO1E|NEBL|NF1|NFE2L2|NR2F2|NRP2|PANK2|PDGFA|PDLIM5|PIM1|PKD2|PRKG1|PSEN1|PTK7|RB1CC1|RBPJ|RHOB|RORA|RPS6KA2|SASH1|SAT1|SAV1|SIRT1|SKI|SMAD2|SOX11|SOX4|SP1|SPRED1|SPRY2|TBC1D32|TFAP2B|TGFBR1|TJP1|TP53|TSPAN18|VEZF1|ZFP36L1	Cri	Early mesoderm cells	GOBP
GOBP_CIRCULATORY_SYSTEM_PROCESS	0.9991	1	0.000540158	0.176559	0.523428	139	APOE|ATP6AP2|CALM1|CALM3|CDC42|CYB5R3|CYBA|FABP5|FGFBP3|MANF|MTOR|POSTN|PRCP|RARRES2|SLC1A3|SNX5|SOD1|STUB1|YWHAE	Cri	Early mesoderm cells	GOBP
GOBP_CLATHRIN_DEPENDENT_ENDOCYTOSIS	0.374836	0.880658	0.0199871	0.435607	1.0858	22	AP2A1|AP2M1|AP2S1|CANX|CLTA|CLTC|UNC119	Cri	Early mesoderm cells	GOBP
GOBP_COCHLEA_DEVELOPMENT	0.928804	1	0.00662809	0.258895	0.618227	17	CCNA2|FRZB|GABRB3|IFT27	Cri	Early mesoderm cells	GOBP
GOBP_COGNITION	0.0257457	0.195193	0.352488	-0.254501	-1.2772	87	ADNP|ATAD1|ATP1A2|BRAF|BTBD9|CASP3|CEBPB|CHD7|CREB1|EP300|FOS|FYN|GPI|IFT20|INSR|KMT2A|LARGE1|MAPK1|MECP2|NF1|PICALM|PJA2|PSEN1|TPBG|TUBA1A|WASHC4	Cri	Early mesoderm cells	GOBP
GOBP_COLLAGEN_FIBRIL_ORGANIZATION	0.683239	1	0.0114333	0.357722	0.869493	19	ADAMTS19|COL1A1|COL3A1|COL6A1|FKBP10|LUM|SERPINH1	Cri	Early mesoderm cells	GOBP
GOBP_COLLAGEN_METABOLIC_PROCESS	0.449005	0.9525	0.017536	0.425223	1.03356	19	COL1A1|COL6A1|CST3|GOT1|HIF1A|ID1|PRDX5|SERPINH1	Cri	Early mesoderm cells	GOBP
GOBP_COLLATERAL_SPROUTING	0.0324032	0.217856	0.241698	-0.452943	-1.56866	17	CRABP2|IST1|PRKG1|PTPRS|ZEB2	Cri	Early mesoderm cells	GOBP
GOBP_COLUMNAR_CUBOIDAL_EPITHELIAL_CELL_DIFFERENTIATION	0.0909091	0.391074	0.226232	-0.304904	-1.26438	34	CDH2|CEBPB|CTNNB1|DLG5|EXT1|FGF2|HES1|JAG1|MAP1B|SAV1|SMAD2|SOX11|SOX4|TJP1	Cri	Early mesoderm cells	GOBP
GOBP_CONNECTIVE_TISSUE_DEVELOPMENT	0.0312168	0.212553	0.352488	-0.266939	-1.35256	76	ARRDC3|BMPR2|CHST11|CHSY1|CTNNB1|EGR1|ERRFI1|EXT1|FGF2|FGFR1|GLI3|ID4|IFRD1|LARGE1|NAMPT|NCOA2|PDGFA|PKDCC|POR|PUM2|SIRT1|SOX5|TBL1XR1|TGFBR1|WNT5B|ZEB1|ZNF219	Cri	Early mesoderm cells	GOBP
GOBP_CONSTITUTIVE_HETEROCHROMATIN_FORMATION	0.603312	1	0.0126683	0.362754	0.93512	27	ATF7IP|ATRX|DNMT1|DNMT3A|EHMT1|EHMT2|HAT1|HDAC1|HELLS|PPHLN1|RESF1|SMARCA5|TASOR	Cri	Early mesoderm cells	GOBP
GOBP_COPII_COATED_VESICLE_BUDDING	0.115643	0.446534	0.0413437	0.498426	1.29107	28	MIA3|PDCD6|PEF1|PPP6C|RAB1A|SAR1A|SAR1B|SEC13|SEC23A|SEC23B|SEC24D|SEC31A|SURF4|TMED10|TMED2|TRAPPC1|TRAPPC3|TRAPPC4|TRAPPC5|TRAPPC6A|VAPB	Cri	Early mesoderm cells	GOBP
GOBP_CORTICAL_ACTIN_CYTOSKELETON_ORGANIZATION	0.706272	1	0.0108313	0.347606	0.852629	20	ARF6|CALR|ECT2|EZR|RAB13|TLN1|VPS4A	Cri	Early mesoderm cells	GOBP
GOBP_CORTICAL_CYTOSKELETON_ORGANIZATION	0.786017	1	0.0084844	0.306084	0.800489	30	ARF6|CALR|ECT2|EZR|KIF21A|RAB13|RAC3|TLN1|VPS4A	Cri	Early mesoderm cells	GOBP
GOBP_COTRANSLATIONAL_PROTEIN_TARGETING_TO_MEMBRANE	0.12194	0.460615	0.0415588	0.553707	1.30782	16	SEC61B|SRP19|SSR3	Cri	Early mesoderm cells	GOBP
GOBP_CRANIAL_SKELETAL_SYSTEM_DEVELOPMENT	0.106765	0.429068	0.143185	-0.361007	-1.31527	20	CHST11|CRKL|CTNNB1|EXT1|FOXN3|GLI3|MMP16|MTHFD1L|SMAD2|SMAD3|TFAP2A|TGFBR1	Cri	Early mesoderm cells	GOBP
GOBP_CYTOCHROME_COMPLEX_ASSEMBLY	0.0647436	0.320421	0.056827	0.531647	1.3705	27	COA1|COA3|COA4|COA5|COA6|COX14|CYBA|TMEM223|UQCC2|UQCC3|UQCRFS1	Cri	Early mesoderm cells	GOBP
GOBP_CYTOKINESIS	0.0651172	0.321526	0.0547398	0.425282	1.24136	103	ACTR2|ARF1|ATXN10|AURKA|AURKB|BIRC5|CALM1|CALM3|CDC42|CDCA8|CENPA|CETN2|CFL1|CKAP2|DCTN3|ECT2|EXOC2|JTB|KIF20B|KIF23|KIF4A|MYH10|NUP62|NUSAP1|PIN1|PLK1|PRC1|PRPF40A|SEPTIN2|SEPTIN7|SEPTIN9|STAMBP|UNC119|VPS4A	Cri	Early mesoderm cells	GOBP
GOBP_CYTOKINETIC_PROCESS	0.701523	1	0.0103842	0.33332	0.8634	28	ARF1|ARF6|AURKB|CHMP2A|ECT2|KIF20B|NUP62|RAB11A|SPART|VPS4A	Cri	Early mesoderm cells	GOBP
GOBP_CYTOKINE_MEDIATED_SIGNALING_PATHWAY	0.921482	1	0.00425405	0.261109	0.764761	109	ADIPOR2|BAD|CDC37|CIB1|CPNE1|CSNK2B|DICER1|EIF5A|GPS2|GSTP1|HIF1A|IFITM2|IFITM3|KRT8|LYN|NRDC|P4HB|SIN3A|SMIM30|SPPL2A|TAX1BP1|TXNDC17|UBE2K|VRK2	Cri	Early mesoderm cells	GOBP
GOBP_CYTOKINE_PRODUCTION	0.9972	1	0.000764435	0.205316	0.614608	189	ABL1|ATP6AP2|BANF1|BRCA1|BST2|C1QBP|CD2AP|CD46|CHID1|COL3A1|CYBA|DDT|DDX1|DDX3X|DHX36|DICER1|EZR|FBLN1|FLOT1|GSTP1|HDAC2|HDAC3|HIF1A|HILPDA|HLA-A|HMGB1|HMGB2|HSPB1|HYAL2|KAT8|KPNA2|LAMTOR5|LAPTM4B|LITAF|LUM|LYN|MAPK14|MAPK9|MIF|NRDC|PARK7|PLD3|POLR3G|POSTN|PQBP1|RAB1A|RAD21|RBX1|RPS3|S100A13|SELENOS|SOD1|STOML2|TMED10|TMF1|TOMM70|TRIM27|TUSC2|UBA5|UFD1|ZC3HAV1|ZNF580	Cri	Early mesoderm cells	GOBP
GOBP_CYTOKINE_PRODUCTION_INVOLVED_IN_IMMUNE_RESPONSE	0.929329	1	0.00626092	0.254532	0.624332	20	ATG5|B2M|BST2|CD81|CUEDC2|DDX1|DHX36|HLA-A|LITAF|MIF	Cri	Early mesoderm cells	GOBP
GOBP_CYTOPLASMIC_MICROTUBULE_ORGANIZATION	0.671991	1	0.0109325	0.33956	0.888038	30	CCDC88A|CENPJ|CIB1|EZR|KATNBL1|KIF21A|KPNB1|RAB11A|TBCB|TLN1|TUBG1|TUBGCP2	Cri	Early mesoderm cells	GOBP
GOBP_CYTOPLASMIC_PATTERN_RECOGNITION_RECEPTOR_SIGNALING_PATHWAY	0.891165	1	0.00536499	0.264186	0.744077	60	AURKB|BANF1|C1QBP|HMGB1|PARP1|PHB2|PRKDC|YWHAE	Cri	Early mesoderm cells	GOBP
GOBP_CYTOPLASMIC_TRANSLATION	3.62195e-05	0.00166355	0.557332	0.510387	1.5137	140	DENR|DHX29|DHX36|EEF1D|EIF2B3|EIF3D|EIF3I|EIF3K|EIF4G1|FAU|HNRNPD|IMPACT|MTOR|NCBP2|NCK1|PAIP1|RBM4|RPL10|RPL10A|RPL12|RPL13|RPL13A|RPL15|RPL18|RPL21|RPL22|RPL22L1|RPL24|RPL26|RPL26L1|RPL27|RPL27A|RPL28|RPL30|RPL31|RPL35|RPL35A|RPL37|RPL41|RPL7|RPL7A|RPL8|RPLP0|RPLP1|RPLP2|RPS12|RPS13|RPS15|RPS15A|RPS16|RPS17|RPS18|RPS19|RPS2|RPS20|RPS23|RPS24|RPS26|RPS27A|RPS3|RPS5|RPS7|RPS8|RPS9|RWDD1|SLBP|SYNCRIP|UBA52|YBX1	Cri	Early mesoderm cells	GOBP
GOBP_CYTOPLASMIC_TRANSLATIONAL_INITIATION	0.242567	0.683277	0.026216	0.43629	1.16691	36	DENR|DHX29|EIF2B1|EIF2B3|EIF2D|EIF3A|EIF3D|EIF3F|EIF3G|EIF3I|EIF3K|EIF4A1|EIF4A2|EIF4B|EIF4G1|EIF4H|IMPACT|MTOR|NCBP2|NCK1|RBM4|RPL13A|SLBP	Cri	Early mesoderm cells	GOBP
GOBP_CYTOSKELETON_DEPENDENT_CYTOKINESIS	0.0777856	0.355354	0.0499671	0.443845	1.2642	71	ACTR2|ARF1|AURKB|BIRC5|CDCA8|CENPA|CFL1|CKAP2|DCTN3|ECT2|EXOC2|JTB|KIF20B|KIF23|KIF4A|MYH10|NUP62|NUSAP1|PLK1|SEPTIN2|SEPTIN7|SEPTIN9|STAMBP|UNC119|VPS4A	Cri	Early mesoderm cells	GOBP
GOBP_CYTOSKELETON_DEPENDENT_INTRACELLULAR_TRANSPORT	0.984272	1	0.00193092	0.219039	0.640742	107	ARL3|BLOC1S1|BLOC1S2|BLOC1S5|CCDC88A|CDC42|DYNLL1|FBXW11|FEZ1|HIF1A|HSBP1|HSPB1|IFT27|IFT57|KIF4A|SNAPIN|SOD1|SSNA1|STAU2|TMEM230|TUBA1B|TUBA1C|TUBB|UBB|UXT	Cri	Early mesoderm cells	GOBP
GOBP_CYTOSOLIC_TRANSPORT	0.804447	1	0.00730537	0.293135	0.833253	69	ACTR2|ANKFY1|AP2A1|ARFIP1|ARL1|CLTC|EIPR1|ERC1|GBF1|GOLT1B|LMAN1|PIKFYVE|PIP4K2A|PLEKHJ1|RAB14|RHOBTB3|RIC1|SNX3|SNX5|SNX6|SRSF10|SURF4|TMED9|TRIM27|VPS29|VPS35|VTI1B	Cri	Early mesoderm cells	GOBP
GOBP_DEFENSE_RESPONSE_TO_BACTERIUM	0.885876	1	0.00615497	0.266953	0.709012	34	COLEC12|CYBA|FAU|HLA-A|HMGB2|RAB14|RAB1A|RARRES2|ROMO1|RPL30|RPS19|SHC1|TMF1|TUSC2	Cri	Early mesoderm cells	GOBP
GOBP_DEFENSE_RESPONSE_TO_OTHER_ORGANISM	0.9981	1	0.000629423	0.225991	0.68457	284	ACTR2|AIMP1|APOE|AURKB|BANF1|BST2|C1QBP|CALM1|CDC37|CDC42|CEP63|CHID1|COLEC12|CYBA|DDIT4|DDX1|DHX36|DNAJC3|EIF2AK4|ELP6|FBXO9|GPS2|GRB2|HLA-A|HMGB1|HMGB2|HMGB3|HMGN2|HSP90B1|HYAL2|IFITM2|IFITM3|ILF3|LY6E|LYAR|LYN|MIF|NCK1|NDUFAF4|PARP1|PHB2|POLR3G|POLR3K|PPP1R14B|PRDX1|PRKDC|RARRES2|ROMO1|RPL13A|RPL30|RPS19|SHMT2|SIN3A|SKP2|SMARCA5|SMIM30|SNX3|SRPK1|SRPK2|SYNCRIP|TAX1BP1|TMEM126A|TMF1|TOMM70|TUBB|TUBB4B|TUSC2|UBE2K|UBE2N|UFD1|USP15|VAMP8|XRCC5|XRCC6|YWHAE|ZC3HAV1	Cri	Early mesoderm cells	GOBP
GOBP_DEFENSE_RESPONSE_TO_SYMBIONT	0.982302	1	0.0019365	0.249717	0.753657	244	ACTR2|APOE|AURKB|BANF1|BST2|C1QBP|CALM1|CDC37|CDC42|CEP63|CHID1|COLEC12|CYBA|DDX1|DHX36|ELP6|FBXO9|GPS2|GRB2|HLA-A|HMGB1|HMGB2|HMGB3|HMGN2|HSP90B1|IFITM2|IFITM3|LY6E|LYAR|LYN|MIF|PARP1|PHB2|POLR3G|POLR3K|PPP1R14B|PRDX1|PRKDC|RARRES2|ROMO1|RPL13A|RPL30|SHMT2|SIN3A|SKP2|SMARCA5|SMIM30|SNX3|SRPK1|SYNCRIP|TAX1BP1|TMEM126A|TOMM70|TUBB|TUBB4B|TUSC2|UBE2K|UBE2N|UFD1|USP15|XRCC5|XRCC6|YWHAE	Cri	Early mesoderm cells	GOBP
GOBP_DEFENSE_RESPONSE_TO_VIRUS	0.787373	1	0.00759226	0.297141	0.857826	85	AIMP1|BST2|C1QBP|DDIT4|DDX1|DHX36|DNAJC3|EIF2AK4|HYAL2|IFITM2|IFITM3|ILF3|NCK1|NDUFAF4|PHB2|POLR3G|POLR3K|SIN3A|SKP2|SMARCA5|TOMM70|UBE2N|VAMP8|ZC3HAV1	Cri	Early mesoderm cells	GOBP
GOBP_DENDRITE_DEVELOPMENT	0.11626	0.447057	0.287805	-0.226361	-1.19189	94	ABI2|CTNNA2|DLG5|EPHA4|FMR1|FYN|KIDINS220|MAP1B|MAP2|MECP2|MEF2A|NLGN1|PDLIM5|PHACTR1|PICALM|PREX1|PRKG1|PSEN1|PTPRS|RAB21|SDK1|TPBG	Cri	Early mesoderm cells	GOBP
GOBP_DENDRITE_MORPHOGENESIS	0.162437	0.531837	0.256635	-0.250185	-1.1498	53	ABI2|CTNNA2|EPHA4|FYN|KIDINS220|MAP2|MEF2A|NLGN1|PDLIM5|PHACTR1|PICALM|RAB21|TANC2|TPBG	Cri	Early mesoderm cells	GOBP
GOBP_DENDRITIC_SPINE_DEVELOPMENT	0.990122	1	0.00323578	0.185945	0.500292	38	APOE|ARF4|ARF6|CDC42|CFL1|DHX36|HDAC2|SIPA1L1|STAU2	Cri	Early mesoderm cells	GOBP
GOBP_DENDRITIC_SPINE_MORPHOGENESIS	0.891011	1	0.00705945	0.276293	0.677709	20	CDC42|CFL1|DHX36|SIPA1L1|STAU2	Cri	Early mesoderm cells	GOBP
GOBP_DEOXYRIBONUCLEOTIDE_METABOLIC_PROCESS	0.10558	0.425905	0.0441571	0.527698	1.31535	22	DGUOK|DNPH1|DTYMK|DUT|GUK1|MBD4|NTHL1|NUDT15|RRM1|RRM2|TYMS|UNG	Cri	Early mesoderm cells	GOBP
GOBP_DEPHOSPHORYLATION	0.984887	1	0.00249754	0.200065	0.563482	60	FBXW11|PPM1G|PPP1CA|PPP1CC	Cri	Early mesoderm cells	GOBP
GOBP_DETECTION_OF_ABIOTIC_STIMULUS	0.038055	0.240715	0.241698	-0.416759	-1.5184	20	ADGRV1|CDH2|CTNNB1|FYN|GRIK2|JUP|NR2F6|PKD2|TMEM87A	Cri	Early mesoderm cells	GOBP
GOBP_DETECTION_OF_STIMULUS	0.0845987	0.376817	0.232057	-0.313886	-1.29298	33	ADGRV1|CADM1|CDH2|CTNNB1|DACH1|FYN|GRIK2|JUP|NR2F6|PKD2|SYT1|TMEM87A	Cri	Early mesoderm cells	GOBP
GOBP_DETOXIFICATION	0.00216539	0.036743	0.31828	0.571874	1.56899	45	APOE|CCS|DHFR|GPX8|GSTP1|PARK7|PRDX1|PRDX3|PRDX4|PRDX5|RDH11|SELENOW|SOD1|TXN|TXNDC17	Cri	Early mesoderm cells	GOBP
GOBP_DEVELOPMENTAL_CELL_GROWTH	0.000216916	0.0069219	0.518848	-0.331225	-1.66499	89	ADNP|AUTS2|BMPR2|CLASP2|CRABP2|CTNNB1|CYFIP1|DIP2B|EXT1|FN1|FOXP1|IFRD1|IST1|MACF1|MAP1B|MAP2|NRP2|PDLIM5|PRICKLE1|PRKG1|PTPRS|PUM2|RAB21|RAPH1|RUFY3|SHTN1|SPAG9|SYT1|USP9X|VCL|ZEB2	Cri	Early mesoderm cells	GOBP
GOBP_DEVELOPMENTAL_GROWTH				-0.196727		252	ACVR2B|ADNP|ATM|ATN1|AUTS2|CHD7|CHST11|CLASP2|CRABP2|CTNNB1|DIP2B|DUSP6|EP300|EXT1|FGF2|FGFR1|FN1|FOXO3|FOXP1|FZD7|GAREM1|GLI3|HSF1|IFRD1|INSR|IST1|LARGE1|MACF1|MAP2|NRP2|PDLIM5|PIM1|PKDCC|PRKG1|PTK7|PTPN12|PTPRS|PUM2|RAB21|RAD51B|RAPH1|RBPJ|RC3H2|RUFY3|SAV1|SKI|SMAD2|SPAG9|SPRY2|STAT5B|SYT1|TBL1XR1|TGFBR1|TP53|USP9X|VCL|WDR48|ZEB2|ZFP36L1	Cri	Early mesoderm cells	GOBP
GOBP_DEVELOPMENTAL_GROWTH_INVOLVED_IN_MORPHOGENESIS	0.00181218	0.0324709	0.45506	-0.29353	-1.52629	97	ADNP|AUTS2|BMPR2|CLASP2|CRABP2|CTNNB1|CYFIP1|DIP2B|EFNA5|EXT1|FN1|IFRD1|IST1|MACF1|MAP1B|MAP2|NRP2|PRICKLE1|PRKG1|PTK7|PTPRS|PUM2|RAB21|RAPH1|RUFY3|SFRP1|SHTN1|SPAG9|SPRY2|SYT1|USP9X|VCL|ZEB2	Cri	Early mesoderm cells	GOBP
GOBP_DEVELOPMENTAL_MATURATION	0.855608	1	0.0060126	0.279628	0.809109	88	AKR1B1|ATP6AP2|ATP6V0C|ATP6V1A|ATP6V1F|AURKA|BCL11A|BLOC1S5|BRCA2|CCNB1|CD63|CDC20|DAG1|DIAPH3|DLD|EBP|FBXO5|GAL|HIF1A|ID2|IER3IP1|MAEA|MTCH1|NOM1|PFN1|PPP2R1A|RAC3|SCLT1|SNAPIN|TUSC2	Cri	Early mesoderm cells	GOBP
GOBP_DEVELOPMENTAL_PROCESS_INVOLVED_IN_REPRODUCTION	0.859014	1	0.00584472	0.292622	0.886409	284	ALPL|ASH1L|ASPM|AURKA|BAX|BRCA2|BRIP1|CALR|CCDC34|CCNB1|CCND1|CDYL|CEP128|CETN2|CIB1|CLOCK|COL6A1|DAZAP1|DHCR24|DHX36|DNAJC19|DYNLL1|DZIP1|EED|EIF4G3|FAM50A|FBXO5|FBXW11|FGFR2|FKBP4|HADH|HAND1|HERC2|HMGB2|HSD17B4|IDH1|IFT27|ING2|KRT19|KRT8|MEA1|MSH6|MTOR|MYCBP|NASP|PAFAH1B3|PARP1|PHB2|PITHD1|PPP1CC|PPP2R1A|PRDX3|PRDX4|PRKDC|PTCH1|PTTG1|RAB13|RAN|RBX1|RHOBTB3|RNF8|RPL39L|RRM1|RUVBL1|SEPTIN2|SEPTIN7|SERPINE2|SLIRP|SNRPA1|SOD1|SPAG16|SPINT2|SRPK1|STAU2|UBB|UPF3A|USP9Y|YTHDC2|ZFP42|ZFPM2	Cri	Early mesoderm cells	GOBP
GOBP_DEVELOPMENT_OF_PRIMARY_FEMALE_SEXUAL_CHARACTERISTICS	0.869511	1	0.0065404	0.272936	0.72292	33	BAX|IDH1|SOD1|UBB|ZFP42|ZFPM2	Cri	Early mesoderm cells	GOBP
GOBP_DEVELOPMENT_OF_PRIMARY_SEXUAL_CHARACTERISTICS	0.960226	1	0.0031858	0.232627	0.665837	75	ARID4A|ASPM|ATRX|BAX|BRCA2|BRIP1|CCND1|CD2AP|CITED2|CSDE1|HMGA2|HMGB2|HSD17B4|IDH1|ING2|MEA1|NASP|NUP107|PRDX4|RAB13|RAC1|RHOBTB3|RRM1|SCAPER|SLIT3|SOD1|TMF1|UBB|UTF1|ZFP42|ZFPM2	Cri	Early mesoderm cells	GOBP
GOBP_DE_NOVO_POST_TRANSLATIONAL_PROTEIN_FOLDING	0.124409	0.464201	0.114048	-0.388588	-1.29186	15	DNAJB1|HSPA1A|HSPH1|SH3GLB1	Cri	Early mesoderm cells	GOBP
GOBP_DE_NOVO_PROTEIN_FOLDING	0.221563	0.652481	0.0954174	-0.322219	-1.16192	19	DNAJB1|HSPA1A|HSPH1|SH3GLB1	Cri	Early mesoderm cells	GOBP
GOBP_DICARBOXYLIC_ACID_METABOLIC_PROCESS	0.034699	0.22687	0.0779135	0.526667	1.40398	35	AASDHPPT|ACLY|ALDH18A1|ATIC|COL6A1|DHFR|DLD|GOT1|GRHPR|IDH1|IDH2|KYAT3|MDH1|MDH2|OGDH|QPRT|SDHAF3|SDHB|SUCLG2	Cri	Early mesoderm cells	GOBP
GOBP_DICARBOXYLIC_ACID_TRANSPORT	0.520882	1	0.0665778	-0.256005	-0.957949	22	ATP1A2|NF1|PRKG1|PSEN1	Cri	Early mesoderm cells	GOBP
GOBP_DIENCEPHALON_DEVELOPMENT	0.765851	1	0.00935198	0.322454	0.809689	23	BAX|GLI2|OGDH|UBB|UQCRQ	Cri	Early mesoderm cells	GOBP
GOBP_DIGESTION	0.585559	1	0.0575384	-0.254128	-0.916381	19	ACO1|APOA1|APOA2|APOA4|CHRM3|COPA|EPB41|EZR|F11R|IREB2|LIMA1|MDK|PPP3CA|STK39|STRAP|TJP2|UGCG|WNK1|WNK3	Cri	Early mesoderm cells	GOBP
GOBP_DIGESTIVE_SYSTEM_DEVELOPMENT	0.413127	0.917203	0.139051	-0.227107	-1.01785	47	ACVR2B|CTNNB1|EXT1|GLI3|INSR|PDGFA|PKDCC|SAV1|SMAD2|SOX11|WLS	Cri	Early mesoderm cells	GOBP
GOBP_DIGESTIVE_SYSTEM_PROCESS	0.585559	1	0.0575384	-0.254128	-0.916381	19	ACO1|APOA1|APOA2|APOA4|CHRM3|COPA|EPB41|EZR|F11R|IREB2|LIMA1|MDK|PPP3CA|STK39|STRAP|TJP2|UGCG|WNK1|WNK3	Cri	Early mesoderm cells	GOBP
GOBP_DIGESTIVE_TRACT_MORPHOGENESIS	0.627751	1	0.0544712	-0.25518	-0.90221	18	ACVR2B|GLI3|SMAD2|SOX11	Cri	Early mesoderm cells	GOBP
GOBP_DNA_BIOSYNTHETIC_PROCESS	0.017058	0.148632	0.109869	0.467406	1.35452	90	CCNA2|CCT2|CCT3|CCT4|CCT5|CCT6A|CCT7|CCT8|DCP2|DSCC1|DTL|FAAP20|GAR1|HNRNPD|HSP90AB1|ING5|JADE1|LIG1|NAT10|NHP2|NOP10|PCLAF|PCNA|PINX1|POLD2|POLD3|POLDIP2|POLE2|POLE4|PTGES3|REV1|RFC1|RFC2|RFC3|RFC4|RFC5|RPA1|RRM1|TCP1|TERF1|TFDP1|TK1|TYMS|USP1|USP10|VCP|XRCC5	Cri	Early mesoderm cells	GOBP
GOBP_DNA_DAMAGE_RESPONSE	0.00509949	0.0673007	0.202499	0.394577	1.20781	474	ACTR2|ALKBH7|BABAM1|BAD|BAX|BAZ1B|BCL2L12|BCL7C|BLM|BRCA1|BRCA2|BRD7|BRIP1|C1QBP|CBX1|CBX3|CBX5|CCND1|CDC5L|CDC7|CDCA5|CDK1|CENPX|CEP63|CETN2|CHAF1A|CHCHD6|CHD2|CHD4|CHEK1|CHEK2|CIB1|CIP2A|CLOCK|CLSPN|COPS3|DCUN1D5|DDIT4|DDX1|DDX5|DEK|DTL|DYNLL1|EEF1E1|EI24|EIF2AK4|EMSY|ENY2|ERCC6L2|ERCC8|FAAP20|FANCD2|FBXO5|FUS|GINS2|GRB2|GTF2H3|GTF2H5|GTSE1|HDAC3|HDGFL2|HERC2|HLTF|HMGB1|HMGB2|HMGN1|HPF1|HTATSF1|HUWE1|ING2|INIP|KIF22|LIG1|LYN|MBD4|MCM10|MCM3|MCM4|MCRS1|MGME1|MIF|MMS22L|MORF4L1|MORF4L2|MPG|MRGBP|MSH6|MTCH2|MTOR|NDUFS6|NME3|NSMCE4A|NTHL1|NUCKS1|NUDT1|NUDT16L1|PAGR1|PARK7|PARP1|PARPBP|PAXX|PCLAF|PCNA|PLK1|PMS1|POLD2|POLD3|POLE2|POLR2I|PPP1CA|PPP4C|PPP4R2|PPP5C|PRKDC|PRMT1|PSMD14|PTTG1|RAD18|RAD21|RBX1|RECQL|RFC1|RFC2|RFC3|RHNO1|RMI1|RNASEH2C|RNF8|RPA1|RPA3|RPL26|RPS3|RRM1|RUVBL1|RUVBL2|SEM1|SF3B5|SKP2|SMARCA5|SMC1A|SMC6|SSRP1|STUB1|SUMO1|SUPT16H|SUPT20H|SWI5|TAF10|TAF12|TAF7|TIMELESS|TIPRL|TOP2A|TOPORS|TPT1|TTF2|UBE2A|UBE2N|UBE2T|UBE2V2|UNG|USP1|USP10|USP47|VCP|VRK2|WDHD1|XRCC5|XRCC6|YEATS4	Cri	Early mesoderm cells	GOBP
GOBP_DNA_DAMAGE_RESPONSE_SIGNAL_TRANSDUCTION_BY_P53_CLASS_MEDIATOR	0.429136	0.93336	0.0172123	0.389457	1.04785	38	COPS3|EEF1E1|GTSE1|NDUFS6|RPL26|USP10	Cri	Early mesoderm cells	GOBP
GOBP_DNA_INTEGRITY_CHECKPOINT_SIGNALING	0.649075	1	0.0107749	0.327381	0.929143	68	BABAM1|BLM|BRCA1|BRCA2|BRIP1|CCND1|CDC5L|CDC6|CDK1|CEP63|CHEK1|CHEK2|CLOCK|CLSPN|DNA2|DTL|EIF2AK4|FANCD2|LYN|MAPK14|PLK1|PRKDC|RAD17|RHNO1|RNASEH2B|RPS27L|TIMELESS|TIPIN|TIPRL|TRIAP1|USP28	Cri	Early mesoderm cells	GOBP
GOBP_DNA_METHYLATION_DEPENDENT_CONSTITUTIVE_HETEROCHROMATIN_FORMATION	0.675896	1	0.0116491	0.361327	0.871091	18	DNMT1|HELLS|SMARCA5	Cri	Early mesoderm cells	GOBP
GOBP_DNA_RECOMBINATION	0.0644258	0.319588	0.055012	0.404526	1.20428	160	ACTR2|BLM|BRCA1|BRCA2|BRIP1|C1QBP|CDC7|CENPX|CHD4|CHEK1|FANCD2|FUS|GINS2|HDGFL2|HMGB1|HMGB2|HMGB3|HTATSF1|KPNA2|LIG1|MCM3|MCM4|MCRS1|MMS22L|MND1|MORF4L1|MORF4L2|MRGBP|MSH6|NSMCE4A|NUCKS1|PAGR1|PARP1|PARPBP|PLK1|PPP4C|PPP4R2|PRKDC|PRMT1|PSMC3IP|PSMD14|RAD21|RECQL|RHNO1|RNF8|RPA1|RPA3|RUVBL1|RUVBL2|SEM1|SKP2|SMC6|SWI5|TIMELESS|TOP2A|UBE2N|UNG|XRCC5|XRCC6|YEATS4	Cri	Early mesoderm cells	GOBP
GOBP_DNA_REPAIR	0.000709813	0.0173931	0.477271	0.427299	1.29964	339	ABL1|ACTR2|ASCC1|ASCC3|ATRX|BABAM1|BCL7C|BLM|BRCA1|BRCA2|BRD7|BRIP1|C1QBP|CDC5L|CDC7|CDCA5|CDK1|CENPX|CETN2|CHAF1A|CHD4|CHEK1|CHEK2|CIB1|CLSPN|COMMD1|DDB2|DDX1|DEK|DNA2|DTL|ELOF1|EMSY|ENY2|ERCC3|ERCC6L2|ERCC8|EXOSC10|FAAP20|FAM168A|FANCD2|FEN1|FH|FUS|GINS2|GTF2H3|GTF2H5|HDGFL2|HERC2|HLTF|HMGA2|HMGB1|HMGB2|HMGN1|HPF1|HTATSF1|HUWE1|INIP|INO80C|KIF22|KIN|KMT5A|LIG1|LIG3|MAGEF1|MBD4|MCM3|MCM4|MCRS1|MGME1|MGMT|MMS22L|MORF4L1|MORF4L2|MPG|MRGBP|MSH6|MTA1|NME3|NSMCE4A|NTHL1|NUCKS1|NUDT1|NUDT16L1|OTUB1|PAGR1|PARG|PARK7|PARP1|PARPBP|PAXX|PCLAF|PCNA|PDS5B|PLK1|PMS1|POLD2|POLD3|POLDIP2|POLE2|POLR2I|PPP4C|PPP4R2|PPP5C|PRKDC|PRMT1|PSMD14|PTTG1|RAD17|RAD18|RAD21|RAD23A|RAD51AP1|RBX1|RCHY1|RECQL|REV1|RFC1|RFC2|RFC3|RFC4|RFC5|RHNO1|RMI1|RNASEH2B|RNASEH2C|RNF168|RNF8|RPA1|RPA3|RPS3|RRM1|RUVBL1|RUVBL2|SEM1|SETX|SF3B5|SKP2|SLF1|SMARCA5|SMARCE1|SMC1A|SMC6|SSRP1|STUB1|SUMO1|SUPT16H|SUPT20H|SWI5|TAF10|TAF12|TAF7|TIMELESS|TOP2B|TTF2|UBE2A|UBE2N|UBE2T|UBE2V2|UCHL5|UHRF1|UNG|USP1|USP10|USP28|USP47|VCP|WDHD1|XRCC5|XRCC6|YEATS4|ZRANB3	Cri	Early mesoderm cells	GOBP
GOBP_DNA_REPLICATION	0.0231069	0.184338	0.0939237	0.426245	1.26783	156	ATRX|BLM|BRCA1|BRCA2|CCNA2|CCNE1|CDC6|CDC7|CDK1|CDK2AP1|CENPX|CHAF1A|CHEK1|DBF4|DNA2|DSCC1|DTL|DUT|DYNLL1|EHMT2|ESCO2|FBXO5|FEN1|GINS1|GINS2|GLI2|GMNN|GRWD1|ING5|INO80C|JADE1|KIN|LIG1|LIG3|MCM10|MCM3|MCM4|MCM5|MCRS1|MGME1|MMS22L|NAP1L1|NASP|NUCKS1|OBI1|ORC6|PARP1|PCLAF|PCNA|POLD2|POLD3|POLE2|POLE3|POLE4|PRIM2|PTMS|RAD17|RBBP7|RECQL|REV1|RFC1|RFC2|RFC3|RFC4|RFC5|RMI1|RMI2|RNASEH1|RPA1|RPA3|RRM1|RUVBL1|RUVBL2|S100A11|SENP2|SET|SIN3A|SMARCA5|SSBP1|SSRP1|SUPT16H|TERF1|TIMELESS|TIPIN|TK1|TOP1|UCHL5|USP37|WDHD1|WDR18|ZPR1|ZRANB3	Cri	Early mesoderm cells	GOBP
GOBP_DNA_REPLICATION_INITIATION	0.548341	1	0.0143081	0.384497	0.965482	23	CCNE1|CDC34|CDC6|CDT1|GMNN|MCM10|MCM3|MCM4|MCM5|MCM6|NOC3L|ORC6|POLA1|PRIM1|PRIM2|TOPBP1	Cri	Early mesoderm cells	GOBP
GOBP_DNA_STRAND_ELONGATION	0.222329	0.653213	0.0281477	0.461904	1.19071	27	ACTL6A|DNA2|GINS1|INO80C|LIG1|LIG3|MCM3|MCM4|MCRS1|NUCKS1|PCNA|POLD2|POLD3|POLE3|RFC3|RFC4|RUVBL1|RUVBL2|UCHL5	Cri	Early mesoderm cells	GOBP
GOBP_DNA_SYNTHESIS_INVOLVED_IN_DNA_REPAIR	0.129967	0.473745	0.0393768	0.522546	1.29249	21	FAAP20|PCLAF|PCNA|POLD3|POLE2|RFC3|RRM1|USP1|USP10|VCP	Cri	Early mesoderm cells	GOBP
GOBP_DNA_TEMPLATED_DNA_REPLICATION	0.0332363	0.221593	0.0780353	0.453129	1.31114	88	BLM|BRCA1|BRCA2|CCNE1|CDC6|CDC7|CDK2AP1|CENPX|DBF4|DYNLL1|FBXO5|GINS1|GMNN|LIG1|MCM10|MCM3|MCM4|MGME1|MMS22L|NUCKS1|ORC6|PARP1|PCNA|POLD2|POLD3|POLE2|POLE4|PRIM2|RECQL|RFC1|RFC2|RFC3|RFC4|RFC5|RPA1|RRM1|SSBP1|TERF1|TIMELESS|TK1|WDHD1|WDR18|ZRANB3	Cri	Early mesoderm cells	GOBP
GOBP_DNA_TEMPLATED_DNA_REPLICATION_MAINTENANCE_OF_FIDELITY	0.156501	0.522812	0.0348992	0.486814	1.24777	26	ATRX|BLM|BRCA1|BRCA2|CENPX|DNA2|DYNLL1|MMS22L|NUCKS1|PARP1|PCNA|RECQL|TIMELESS|TIPIN|ZRANB3	Cri	Early mesoderm cells	GOBP
GOBP_DNA_TEMPLATED_TRANSCRIPTION_ELONGATION	0.646793	1	0.0107445	0.324558	0.935588	82	ADRM1|ELOB|ELOF1|ENY2|ERCC3|GTF2F2|GTF2H5|HMGN1|INTS6|INTS8|IWS1|LEO1|MED19|MED27|MED31|NCBP2|PARP1|PCID2|POLR2E|POLR2I|PPP1CA|RNF168|RNF8|RTF1|SART3|SUPT16H|SUPT5H|TCERG1|TOX4|USP15	Cri	Early mesoderm cells	GOBP
GOBP_DNA_TEMPLATED_TRANSCRIPTION_INITIATION	0.695665	1	0.00956116	0.314084	0.921155	112	ASH2L|ATAD2|BDP1|BRD7|CAND1|CDK4|CTNNBIP1|DHX36|DPY30|E2F3|ELOB|ELOC|ERCC3|FOXO1|GTF2A1|GTF2A2|GTF2E1|GTF2E2|GTF2F2|GTF2H5|GTF3C1|HMGB1|INTS6|INTS8|KAT8|MED19|MED21|MED27|MED31|NOC2L|PAAF1|POLR2D|POLR2G|POLR2I|PPP2CA|PPP2R1A|RBX1|RSF1|SAMD1|SETX|SMARCA5|SMARCB1|SNAPC5|SUB1|TAF10|TAF12|TAF1B|TAF3|TAF6|TAF7|TET1|TFAM|TFB1M|TRMT112|WDR5|ZNF451	Cri	Early mesoderm cells	GOBP
GOBP_DNA_TEMPLATED_TRANSCRIPTION_TERMINATION	0.80198	1	0.046143	-0.230293	-0.797564	17	MAZ|PCF11|POLR2A|SCAF4|TTF1|WDR82|ZC3H4	Cri	Early mesoderm cells	GOBP
GOBP_DOPAMINERGIC_NEURON_DIFFERENTIATION	0.958314	1	0.00637322	0.242104	0.565033	15	GSK3B|HIF1A|HPRT1|ID2|MANF|RAC1	Cri	Early mesoderm cells	GOBP
GOBP_DORSAL_VENTRAL_PATTERN_FORMATION	0.0414041	0.251578	0.213388	-0.439387	-1.52171	17	CTNNB1|GLI3|IFT52|PSEN1|SMAD2|TBC1D32|TGIF1	Cri	Early mesoderm cells	GOBP
GOBP_DOUBLE_STRAND_BREAK_REPAIR	0.030006	0.211726	0.0821057	0.415276	1.23994	178	ACTR2|BABAM1|BCL7C|BLM|BRCA1|BRCA2|BRD7|BRIP1|C1QBP|CDC7|CDCA5|CHD4|CHEK1|CHEK2|CIB1|DDX1|DEK|ERCC6L2|ERCC8|FANCD2|FUS|GINS2|HDGFL2|HMGB1|HMGB2|HPF1|HTATSF1|INIP|MCM3|MCM4|MMS22L|MORF4L1|MORF4L2|MRGBP|NSMCE4A|NUCKS1|NUDT16L1|PARP1|PARPBP|PAXX|PLK1|PPP4C|PPP4R2|PPP5C|PRKDC|PRMT1|PSMD14|RAD21|RECQL|RHNO1|RMI1|RNF8|RPA1|RPA3|RUVBL1|RUVBL2|SEM1|SKP2|SMC6|SWI5|TIMELESS|UBE2N|UBE2V2|VCP|XRCC5|XRCC6|YEATS4	Cri	Early mesoderm cells	GOBP
GOBP_DOUBLE_STRAND_BREAK_REPAIR_VIA_NONHOMOLOGOUS_END_JOINING	0.404127	0.909554	0.0180565	0.389819	1.0598	42	ACTR2|DEK|ERCC6L2|ERCC8|HMGA2|HMGB1|HMGB2|NUDT16L1|PAXX|PLK1|PRKDC|PSMD14|RHNO1|RNF8|TOP2B|XRCC5|XRCC6	Cri	Early mesoderm cells	GOBP
GOBP_D_GLUCOSE_IMPORT	0.00358907	0.0540382	0.431708	-0.518536	-1.8892	20	ARPP19|GPC3|INSR|MEF2A|NFE2L2|RHOQ|SLC2A3|SORBS1|STXBP3	Cri	Early mesoderm cells	GOBP
GOBP_EAR_DEVELOPMENT	0.0766016	0.351447	0.287805	-0.26236	-1.22292	60	ADGRV1|CECR2|CHD7|EPHA4|FGF2|FGFR1|FZD3|GLI3|HES1|IFT20|JAG1|MAPK1|PTK7|RBPJ|ROR1|RPL38|SLC4A7|SPRY2|TFAP2A|ZEB1	Cri	Early mesoderm cells	GOBP
GOBP_EAR_MORPHOGENESIS	0.95284	1	0.0048354	0.231412	0.602425	29	FGFR2|FRZB|SOD1|SPARC	Cri	Early mesoderm cells	GOBP
GOBP_ELECTRON_TRANSPORT_CHAIN	3.14837e-12	5.17786e-10	0.898671	0.678498	1.97071	94	CCNB1|CDK1|COA6|COX4I1|COX5A|COX5B|COX6A1|COX6B1|COX6C|COX7A2|COX7B|COX7C|COX8A|CYC1|CYCS|DGUOK|DNAJC15|MTCH2|NDUFA1|NDUFA10|NDUFA11|NDUFA12|NDUFA2|NDUFA3|NDUFA4|NDUFA6|NDUFA7|NDUFA8|NDUFAB1|NDUFB1|NDUFB10|NDUFB2|NDUFB3|NDUFB4|NDUFB5|NDUFB6|NDUFB7|NDUFB8|NDUFC1|NDUFC2|NDUFS3|NDUFS5|NDUFS6|NDUFS7|NDUFS8|NDUFV1|NDUFV2|NDUFV3|PARK7|UQCC3|UQCR10|UQCR11|UQCRC1|UQCRFS1|UQCRH|UQCRQ	Cri	Early mesoderm cells	GOBP
GOBP_EMBRYONIC_APPENDAGE_MORPHOGENESIS	0.000478433	0.0127861	0.498493	-0.409486	-1.8118	42	CHD7|CHST11|CRABP2|CTNNB1|FGFR1|GLI3|GPC3|IFT52|MOSMO|PSEN1|SKI|TBC1D32|TFAP2A	Cri	Early mesoderm cells	GOBP
GOBP_EMBRYONIC_DIGIT_MORPHOGENESIS	0.786865	1	0.0554274	-0.213094	-0.80866	23	CHST11|CREBBP|CTNNB1|GLI3|IFT52|MYCN|PRICKLE1|SMAD4|TBC1D32	Cri	Early mesoderm cells	GOBP
GOBP_EMBRYONIC_EPITHELIAL_TUBE_FORMATION	0.390863	0.897599	0.164313	-0.224984	-1.03399	53	BCL10|BRD2|CASP3|CECR2|CTNNB1|FZD3|IFT52|KDM2B|LMO4|MTHFD1L|PTK7|SKI|TGIF1|ZEB2	Cri	Early mesoderm cells	GOBP
GOBP_EMBRYONIC_HEART_TUBE_DEVELOPMENT	0.974917	1	0.00455343	0.212555	0.544807	26	BBS7|CDC42|CITED2|FOXH1|HAND1|HIF1A|IFT57|MIB1|STIL|TMED2|ZIC3	Cri	Early mesoderm cells	GOBP
GOBP_EMBRYONIC_HEART_TUBE_MORPHOGENESIS	0.940371	1	0.00602451	0.247171	0.606276	20	BBS7|CITED2|FOXH1|HAND1|HIF1A|IFT57|MIB1|STIL|TMED2|ZIC3	Cri	Early mesoderm cells	GOBP
GOBP_EMBRYONIC_MORPHOGENESIS				-0.207821		210	ACVR2B|BCL10|BRD2|CASP3|CECR2|CHD7|CHST11|CRABP2|CTNNB1|CUL3|DNAJB6|ETS2|EXOC4|EXT1|FGF2|FGFR1|FN1|FZD3|FZD7|GLI3|GPC3|GPI|HES1|HIPK2|IFT52|ITGAV|KDM2B|LAMB1|LMO4|MAP2K1|MAPK1|MOSMO|MTHFD1L|MYH9|OFD1|OTX2|PKD2|PSEN1|PTK7|RPL38|SKI|SMAD2|SMAD4|SOX11|SPRY2|SYF2|TBC1D32|TFAP2A|TGFBR1|TGIF1|TP53|TXNRD1|WLS|WNT5B|ZEB1|ZEB2|ZFP36L1	Cri	Early mesoderm cells	GOBP
GOBP_EMBRYONIC_ORGAN_DEVELOPMENT				-0.191936		137	BIRC6|BPTF|CEBPB|CHD7|CHST11|CTNNB1|DNAJB6|EGLN1|EPN1|FGFR1|FZD3|GLI3|GREB1L|HES1|HIPK2|HSF1|IFT52|KDM2B|KMT2A|MAP2K1|MAPK1|MBD2|MTHFD1L|NR2F2|PDGFA|PKD2|PKDCC|PSEN1|PTK7|RBPJ|RPL38|SMAD2|SOX11|SPRY2|SYF2|TFAP2A|TGFBR1|TP53|WDR48|ZEB1|ZFP36L1	Cri	Early mesoderm cells	GOBP
GOBP_EMBRYONIC_ORGAN_MORPHOGENESIS	0.393471	0.900686	0.203509	-0.21289	-1.07299	75	CHD7|CHST11|CTNNB1|FGFR1|FZD3|GLI3|HES1|HIPK2|IFT52|KDM2B|MAPK1|MTHFD1L|PKD2|PSEN1|PTK7|RPL38|SMAD2|SOX11|SPRY2|TFAP2A|TGFBR1|ZEB1	Cri	Early mesoderm cells	GOBP
GOBP_EMBRYONIC_PATTERN_SPECIFICATION	0.901691	1	0.0472585	-0.195001	-0.710454	20	BASP1|CTNNB1|NRP2|PGAP1|SMAD2|SMAD3|SMAD4	Cri	Early mesoderm cells	GOBP
GOBP_EMBRYONIC_PLACENTA_DEVELOPMENT	0.928616	1	0.00511304	0.243514	0.649154	35	FGFR2|GRB2|HAND1|HIF1A|KRT19|KRT8|RSPO3|SPINT2|TAF10|VASH2	Cri	Early mesoderm cells	GOBP
GOBP_EMBRYONIC_SKELETAL_SYSTEM_DEVELOPMENT	0.00134967	0.0269681	0.45506	-0.441065	-1.8009	32	ACVR2A|CHST11|CTNNB1|EXT1|GLI3|MBTD1|MMP16|MOSMO|MTHFD1L|MYCN|SMAD2|SMAD3|SOX11|SP3|TFAP2A|TGFBR1|ZEB1	Cri	Early mesoderm cells	GOBP
GOBP_EMBRYONIC_SKELETAL_SYSTEM_MORPHOGENESIS	0.0269058	0.199047	0.297233	-0.428215	-1.57674	21	CHST11|CTNNB1|GLI3|MMP16|MTHFD1L|MYCN|SMAD2|SMAD3|SOX11|TFAP2A|TGFBR1|ZEB1	Cri	Early mesoderm cells	GOBP
GOBP_EMBRYO_DEVELOPMENT	1	1	0	0.203597	0.622197	423	ATP6AP2|B9D1|BAX|BRCA1|BRCA2|CBY1|CCNB1|CCNB2|CDC40|CDC42|CDK1|CFL1|CHEK1|CHTOP|CNOT3|COL1A1|COL3A1|COL6A1|COPS3|DAD1|DHX36|EMG1|FGFR2|FKBP10|FOXH1|FRZB|GINS1|GLI2|GNA12|GRB2|HAND1|HCFC1|HDAC2|HDAC3|HIF1A|HSBP1|ID2|IFT57|IWS1|KIF20B|KRT19|KRT8|LEO1|MCRS1|MFAP2|MYH10|NANOG|NASP|NCAPG2|NDUFA2|NOLC1|NSRP1|PDCD6|PEF1|PFN1|POU5F1|PPIL1|PPP1CC|PPP1R35|PRKDC|PRMT1|PSMC3|PSMC4|PTCH1|RARRES2|RBPMS2|RPA1|RPL10|RPL13|RRM2|RSPO3|RTF1|RUVBL1|RUVBL2|SEC24D|SEPTIN7|SF3B6|SOD1|SPARC|SPECC1|SPECC1L|SPINT2|SUPT20H|TAF10|TASOR|TET1|TOP2A|TUBB2B|UPF3A|VASH2|WDR5|YBX1|ZFPM2	Cri	Early mesoderm cells	GOBP
GOBP_EMBRYO_DEVELOPMENT_ENDING_IN_BIRTH_OR_EGG_HATCHING	0.9981	1	0.000629423	0.217125	0.656951	273	ATP6AP2|B9D1|BRCA1|BRCA2|CBY1|CCNB1|CCNB2|CFL1|CHEK1|CHTOP|CNOT3|COL1A1|COL3A1|COPS3|DAD1|EMG1|FGFR2|FKBP10|GINS1|GLI2|GNA12|GRB2|HAND1|HCFC1|HDAC3|HIF1A|IFT57|IWS1|KIF20B|KRT19|KRT8|MYH10|NASP|NCAPG2|NDUFA2|NOLC1|NSRP1|PDCD6|PEF1|PFN1|POU5F1|PPP1CC|PRKDC|PRMT1|PSMC3|PSMC4|PTCH1|RPA1|RPL13|RRM2|RSPO3|RTF1|SEC24D|SF3B6|SIN3A|SPECC1|SPECC1L|SPINT2|STIL|TAF10|TET1|UPF3A|VASH2|YBX1|ZFPM2	Cri	Early mesoderm cells	GOBP
GOBP_EMBRYO_IMPLANTATION	0.158612	0.524131	0.12695	-0.325416	-1.2349	23	ACVR2B|ERRFI1|LAMB1|SMAD2|SMURF2|TGFBR1|VMP1|YTHDF3	Cri	Early mesoderm cells	GOBP
GOBP_ENDOCRINE_PROCESS	0.657631	1	0.0121604	0.370214	0.88405	17	ATP6AP2|CYBA|GAL|PRCP	Cri	Early mesoderm cells	GOBP
GOBP_ENDOCRINE_SYSTEM_DEVELOPMENT	0.0262686	0.197061	0.352488	-0.344887	-1.46283	36	BRAF|CDH2|CREB1|FGF2|HES1|HIPK2|INSR|MAP2K1|MAPK1|NF1|RBPJ|RFX3|RHEB|SMAD4|SOX4|TGFBR1	Cri	Early mesoderm cells	GOBP
GOBP_ENDOCYTIC_RECYCLING	0.917997	1	0.00533226	0.249175	0.66645	36	ARF6|COMMD1|EIPR1|RAB11A|RAB13|RAB14|RAB8A|SNF8|SNX17|SNX3|VPS13B|VPS29|VPS35	Cri	Early mesoderm cells	GOBP
GOBP_ENDOCYTOSIS	0.9997	1	0.000249907	0.18194	0.547971	232	AP2A1|AP2M1|AP2S1|APOE|ARF1|ARF6|ATG3|CALM1|CALM3|CALR|CANX|CD63|CD9|CDC42|CLINT1|CLTA|CLTC|CYBA|GRB2|HMGB1|HMMR|LMAN2|LRPAP1|LYAR|LYN|MESD|NME1|OCIAD1|PARK7|PIP5K1A|RAB34|RAB5C|SNX17|SNX3|SNX5|SOD1|TUSC2|UNC119|VPS28	Cri	Early mesoderm cells	GOBP
GOBP_ENDODERM_DEVELOPMENT	0.928743	1	0.0050691	0.243412	0.651035	36	COL6A1|GRB2|HSBP1|LEO1|NANOG|POU5F1|RTF1	Cri	Early mesoderm cells	GOBP
GOBP_ENDODERM_FORMATION	0.66083	1	0.0115034	0.353286	0.893636	24	COL6A1|GRB2|HSBP1|LEO1|NANOG|POU5F1|RTF1	Cri	Early mesoderm cells	GOBP
GOBP_ENDOMEMBRANE_SYSTEM_ORGANIZATION	0.979702	1	0.00207661	0.252414	0.762173	251	ANO6|AP3B1|ARL1|ATP6AP2|ATP6V0B|ATP6V0C|ATP6V1A|ATP6V1F|BANF1|BLOC1S1|BLOC1S2|CD9|CDC42|CDK1|CHMP2A|CHMP3|COG2|COL6A1|COLEC12|DMKN|DNAJC13|EEA1|EMC6|EMC7|EMC8|FLOT1|GBF1|GET3|HDAC3|HIKESHI|HPS1|HTT|HUWE1|IER3IP1|LAMTOR1|LAPTM4B|LMAN1|LMNB1|LMNB2|MAP2K2|MIA3|MYH10|NUP93|PDCD10|PLEKHJ1|PLK1|PRMT5|RAB11A|RAB1A|RAB2A|RAB5C|RAB5IF|RAB8A|S100A10|SEC61A1|SERP1|SERPINE2|SMPD4|SNAPIN|SNF8|SNX3|SOD1|STK25|STX17|STX2|SURF4|TMED10|TMED2|TMED4|TMED9|TMEM147|TMEM9|TMF1|TPST2|TRIP11|UBE2I|USO1|VDAC2|VPS13B|VPS25|VPS28|VPS4A|VRK1|VTI1B|WDR83OS|YIPF5	Cri	Early mesoderm cells	GOBP
GOBP_ENDOPLASMIC_RETICULUM_ORGANIZATION	0.732839	1	0.00917497	0.31348	0.861898	46	CCDC47|DNM1L|EMC2|EMC3|EMC6|EMC7|EMC8|GET1|GET3|IER3IP1|LMAN1|MIA3|RAB3GAP1|RAB5IF|SEC31A|SEC61A1|SMPD4|STX18|TMED2|TMEM147|TMEM170A|VAPB|WDR83OS	Cri	Early mesoderm cells	GOBP
GOBP_ENDOPLASMIC_RETICULUM_TO_CYTOSOL_TRANSPORT	0.0714613	0.33579	0.0559471	0.593908	1.38609	15	ERLEC1|HSP90B1|SEC61B|UBE2G2|VCP	Cri	Early mesoderm cells	GOBP
GOBP_ENDOPLASMIC_RETICULUM_TO_GOLGI_VESICLE_MEDIATED_TRANSPORT	0.0438243	0.257408	0.0676915	0.455757	1.30688	77	ARCN1|ARF4|BCAP29|COPB1|COPB2|COPE|COPG2|ERGIC1|ERGIC2|GBF1|GOLGA2|GOLT1B|GOPC|IER3IP1|LMAN1|LMAN2|MIA3|NRBP1|P4HB|PDCD6|PEF1|PPP6C|RAB1A|RAB2A|SAR1A|SAR1B|SEC13|SEC22B|SEC23A|SEC23B|SEC24D|SEC31A|STX17|STX18|SURF4|TMED10|TMED2|TMED4|TMED9|TRAPPC1|TRAPPC3|TRAPPC4|TRAPPC5|TRAPPC6A|TRAPPC9|TRIP11|USO1|VAPB|VCP|YIF1A|YIPF5|YIPF6	Cri	Early mesoderm cells	GOBP
GOBP_ENDOSOMAL_TRANSPORT	0.964886	1	0.00277172	0.244956	0.726488	140	ALMS1|ANKFY1|ARF6|ARFIP1|ARL1|BLOC1S1|BLOC1S2|CHMP2A|CHMP3|CLTC|COMMD1|DENND10|DIAPH3|DNAJC13|DPY30|EEA1|EIPR1|ERC1|EZR|GBF1|GOLT1B|LAMTOR1|LAPTM4B|LEPROTL1|LMAN1|MAP2K2|PIKFYVE|PLEKHJ1|RAB11A|RAB13|RAB14|RAB8A|RHOBTB3|RIC1|SNF8|SNX17|SNX3|SNX5|SNX6|SURF4|TMED9|TMEM50A|TRIM27|VCP|VPS25|VPS28|VPS29|VPS35|VPS4A|VTI1B	Cri	Early mesoderm cells	GOBP
GOBP_ENDOSOME_ORGANIZATION	0.825089	1	0.00701186	0.287088	0.800089	53	ATP6AP2|ATP6V0B|ATP6V0C|ATP6V1A|ATP6V1F|CHMP2A|CHMP3|DNAJC13|EEA1|LAMTOR1|LAPTM4B|PLEKHJ1|RAB11A|RAB5C|SNF8|SNX3|TMEM9|VPS25|VPS28|VPS4A	Cri	Early mesoderm cells	GOBP
GOBP_ENDOSOME_TO_LYSOSOME_TRANSPORT	0.0430906	0.254497	0.269842	-0.365325	-1.41955	26	ARL8B|ATG14|CHMP1B|HOOK3|KIF13A|RAB12|RAB7A|RHOB|SCYL2|TSG101|VPS41	Cri	Early mesoderm cells	GOBP
GOBP_ENDOTHELIAL_CELL_DEVELOPMENT	0.0529197	0.283977	0.269842	-0.342416	-1.38434	30	MAGI1|PTPRS|RAPGEF1|TJP1|VCL|VEZF1|ZDHHC21	Cri	Early mesoderm cells	GOBP
GOBP_ENDOTHELIAL_CELL_DIFFERENTIATION	0.00298635	0.0476479	0.431708	-0.368521	-1.65729	44	ACVR2B|BTG1|JAG1|MAGI1|NR2F2|PTPRS|RAPGEF1|RBPJ|TJP1|VCL|VEZF1|ZDHHC21|ZEB1	Cri	Early mesoderm cells	GOBP
GOBP_ENDOTHELIAL_CELL_MIGRATION	0.0038105	0.0547439	0.431708	-0.288138	-1.47403	81	ADAM17|AKT3|BCAS3|CTNND1|EFNB2|FGF2|FGFR1|FN1|FOXP1|GAB1|GPI|JUP|MECP2|MYH9|NF1|NFE2L2|NR2F2|NRP2|PIK3C2A|PIK3CB|RHOB|SASH1|SIRT1|SP1|SPRED1|TGFBR1|ZEB2	Cri	Early mesoderm cells	GOBP
GOBP_ENDOTHELIAL_CELL_PROLIFERATION	0.899816	1	0.00534738	0.259457	0.718329	49	AGGF1|APOE|ATP5F1A|ATP5IF1|CNMD|CYBA|HIF1A|HMGB1|HMGB2|ITGB1BP1|MYDGF|PDCD10|PDCD6|SPARC|VASH2|ZNF580	Cri	Early mesoderm cells	GOBP
GOBP_ENDOTHELIUM_DEVELOPMENT	0.00143892	0.028224	0.45506	-0.357239	-1.64181	53	ACVR2B|BTG1|FOXP1|JAG1|MAGI1|NR2F2|PTPRS|RAPGEF1|RBPJ|RHOB|TJP1|VCL|VEZF1|ZDHHC21|ZEB1	Cri	Early mesoderm cells	GOBP
GOBP_ENERGY_DERIVATION_BY_OXIDATION_OF_ORGANIC_COMPOUNDS	9.5558e-16	5.10758e-13	1.01754	0.623555	1.8645	183	ACADM|ADSL|AGL|ARL2|ATP5F1B|ATP5F1C|ATP5F1D|ATP5F1E|ATP5IF1|ATP5ME|ATP5MF|ATP5MG|ATP5PB|ATP5PD|ATP5PF|ATP5PO|BLOC1S1|CCNB1|CDK1|CHCHD10|COA6|COX4I1|COX5A|COX5B|COX6A1|COX6B1|COX6C|COX7A2|COX7B|COX7C|COX8A|CYC1|CYCS|DGUOK|DNAJC15|HMGB1|IDH1|IDH2|MDH1|MDH2|MTCH2|MTLN|MTOR|NDUFA1|NDUFA10|NDUFA11|NDUFA12|NDUFA13|NDUFA2|NDUFA3|NDUFA4|NDUFA6|NDUFA7|NDUFA8|NDUFAB1|NDUFB1|NDUFB10|NDUFB11|NDUFB2|NDUFB3|NDUFB4|NDUFB5|NDUFB6|NDUFB7|NDUFB8|NDUFC1|NDUFC2|NDUFS3|NDUFS5|NDUFS6|NDUFS7|NDUFS8|NDUFV1|NDUFV2|NDUFV3|OGDH|PARK7|PPP1CA|PPP1CC|PRELID1|STOML2|SUCLG1|UQCC2|UQCC3|UQCR10|UQCR11|UQCRC1|UQCRFS1|UQCRH|UQCRQ|VCP	Cri	Early mesoderm cells	GOBP
GOBP_ENERGY_HOMEOSTASIS	0.854966	1	0.00791555	0.294828	0.71662	19	APOE|BOLA3|COL6A1|EIF4G1|PRCP|UBB	Cri	Early mesoderm cells	GOBP
GOBP_ENERGY_RESERVE_METABOLIC_PROCESS	0.470085	0.972936	0.0162778	0.396735	1.02272	27	ACADM|AGL|ATG3|COL6A1|GFPT1|GFPT2|GSK3B|HMGB1|MTOR|PPP1CA|PPP1CB|PPP1CC|UGP2	Cri	Early mesoderm cells	GOBP
GOBP_ENSHEATHMENT_OF_NEURONS	0.37037	0.875702	0.161159	-0.226675	-1.03389	51	ANK2|B4GALT5|CLU|CTNNB1|ID4|LARGE1|MAP2K1|MAPK1|NF1|PARD3|PLP1|SBF2|SKI|WASF3	Cri	Early mesoderm cells	GOBP
GOBP_ENZYME_LINKED_RECEPTOR_PROTEIN_SIGNALING_PATHWAY				-0.265544		344	ACVR2B|ADAM17|BCAR3|C2CD5|CASP3|CHST11|CLASP2|CPNE3|CRIM1|DOCK3|EFNB2|EGR1|EP300|ERRFI1|EXT1|FERMT2|FGFR1|FNTA|FOS|FYN|GAB1|GAB2|GAREM1|GPC3|HIVEP1|HSPA1A|IFT20|IGF1R|IGF2R|IL17RD|INSR|JAK1|JUN|KALRN|MAP3K7|MAPK1|MYO1E|NCOA5|NEO1|NR2F2|NREP|NRG3|NRP2|NUMA1|OFD1|OGT|OTX2|PDGFA|PTPN12|RAB7A|RABGEF1|RAPGEF1|RBPJ|RHOQ|RNF115|ROR1|SDCBP|SESN3|SIRT1|SKI|SMAD2|SMURF2|SORBS1|SOS2|SOX11|SPRED1|SPRED2|SPRY2|STAT5B|TFAP2B|TGFBR1|TGIF1|TIAM1|TP53|TRIO|TSG101|TXNIP|USP9X|YES1|ZEB1|ZEB2|ZFYVE9|ZYX	Cri	Early mesoderm cells	GOBP
GOBP_EPHRIN_RECEPTOR_SIGNALING_PATHWAY	0.134752	0.47857	0.147705	-0.331137	-1.27643	25	EFNB2|FYN|KALRN|RBPJ|TIAM1|YES1	Cri	Early mesoderm cells	GOBP
GOBP_EPIBOLY	0.13452	0.478543	0.123095	-0.353121	-1.27335	19	ADAM17|CLASP2|FERMT2|FLNA|ITGAV|MRTFA	Cri	Early mesoderm cells	GOBP
GOBP_EPIDERMAL_CELL_DIFFERENTIATION	0.162921	0.532608	0.269842	-0.247646	-1.14222	55	CASP3|CTNNB1|ERRFI1|FGF2|FGFR1|HES1|JAG1|MAP2K1|NUMA1|RBPJ|SAV1|SLC4A7|SRSF6|TSG101|TXNIP|UGCG|ZFP36L1	Cri	Early mesoderm cells	GOBP
GOBP_EPIDERMIS_DEVELOPMENT	0.329848	0.817709	0.203509	-0.206084	-1.03986	90	ATP2A2|CASP3|CRABP2|CTNNB1|ERRFI1|EXT1|FGF2|FGFR1|FZD3|HES1|INSR|JAG1|MAP2K1|NF1|NUMA1|PDGFA|PUM2|RBPJ|SAV1|SLC4A7|SMAD4|SRSF6|TSG101|TXNIP|UGCG|ZDHHC21|ZFP36L1	Cri	Early mesoderm cells	GOBP
GOBP_EPIGENETIC_REGULATION_OF_GENE_EXPRESSION	0.725363	1	0.008887	0.307651	0.910252	133	ASH2L|ATAD2|ATF7IP|ATRX|BRCA1|BRD7|CBX1|CBX3|CBX5|CDYL|CGGBP1|CHEK1|DNMT1|DNMT3A|DPY30|EED|EHMT1|EHMT2|HAT1|HDAC1|HDAC2|HDAC3|HELLS|HMGA2|HMGB1|ING2|KAT8|LBR|LMNB1|LMNB2|MIS18A|MTA1|NOC2L|PCID2|PPHLN1|PRMT5|RESF1|RNF8|SAMD1|SCMH1|SIN3A|SMARCA5|SUZ12|TASOR|TASOR2|TET1|TRIM27|TRIM37|TRMT112|UHRF1|WDR5	Cri	Early mesoderm cells	GOBP
GOBP_EPITHELIAL_CELL_APOPTOTIC_PROCESS	0.872509	1	0.00638488	0.269997	0.722142	36	ABL1|ANXA2|ARF6|BAX|CASP6|CAST|DNMT3A|EIF2S1|EXOC5|HDAC3|ITGB3BP|KRT18|KRT8|MDK|MTCH2|STK4|TCF7L2|TMEM258|TMF1	Cri	Early mesoderm cells	GOBP
GOBP_EPITHELIAL_CELL_DEVELOPMENT	0.0540019	0.285119	0.321776	-0.254707	-1.29059	76	ABI2|ASXL1|CDH2|FLNA|JAG1|MAGI1|MYO1E|PTPRS|RAPGEF1|RFX3|SIPA1L3|TJP1|VCL|VEZF1|VIM|WNT5B|ZDHHC21	Cri	Early mesoderm cells	GOBP
GOBP_EPITHELIAL_CELL_DIFFERENTIATION				-0.210363		218	ABI2|ACVR2B|ASXL1|BTG1|CASP3|CDH2|CEBPB|DLG5|ERRFI1|EXT1|FGFR1|FLNA|FZD7|IFT20|JAG1|JUN|MAGI1|MSI1|MYO1E|NR2F2|NUMA1|PTPRS|RAPGEF1|RBPJ|RFX3|SIPA1L3|SLC4A7|SMAD2|SOX11|SOX4|SPRED1|SPRED2|SPRY2|SRSF6|STAT5B|TAGLN|TJP1|TSG101|TXNIP|UGCG|VCL|VEZF1|VIM|WNT5B|ZDHHC21|ZEB1|ZEB2	Cri	Early mesoderm cells	GOBP
GOBP_EPITHELIAL_CELL_DIFFERENTIATION_INVOLVED_IN_KIDNEY_DEVELOPMENT	0.0165354	0.14725	0.31828	-0.50813	-1.68928	15	ASXL1|BASP1|CTNNB1|EXT1|JAG1|MYO1E|PRKX|WWTR1|YAP1	Cri	Early mesoderm cells	GOBP
GOBP_EPITHELIAL_CELL_PROLIFERATION	0.997899	1	0.000736554	0.19686	0.584469	145	AGGF1|APOE|ATP5F1A|ATP5IF1|BAD|BAX|BRCA2|CCND1|CDC42|CNMD|CYBA|FGFR2|HIF1A|HMGB1|HMGB2|HMGN1|ID2|IFT57|ITGB1BP1|ITGB3BP|MAGED1|MTA3|MYDGF|NME1|NME2|PDCD10|PDCD6|PHB2|PRKDC|PTCH1|SPARC|TRIM24|VASH2|ZNF580	Cri	Early mesoderm cells	GOBP
GOBP_EPITHELIAL_TO_MESENCHYMAL_TRANSITION	0.732673	1	0.167659	-0.190311	-0.933605	70	CTNNB1|DLG5|EPHA4|FERMT2|FGFR1|IL17RD|JAG1|RBPJ|SDCBP|SLC39A6|SMAD2|SMAD4|SPRED1|SPRED2|SPRY2|TGFBR1|TIAM1|WWTR1	Cri	Early mesoderm cells	GOBP
GOBP_EPITHELIAL_TUBE_MORPHOGENESIS	0.00816353	0.0928384	0.38073	-0.25219	-1.34376	116	BRD2|CASP3|CECR2|CTNND1|DLG5|EFNB2|ETV5|EXT1|FOXP1|FZD3|GLI3|GPC3|GREB1L|IFT52|KDM2B|LMO4|MTHFD1L|PKD2|PSEN1|RBPJ|RHOB|SKI|SPRY2|TGIF1|ZEB2	Cri	Early mesoderm cells	GOBP
GOBP_EPITHELIUM_DEVELOPMENT				-0.218436		389	ABI2|ACTG1|ACVR2B|ADAM17|ARHGAP12|ASXL1|BRD2|BTG1|CASP3|CDH2|CEBPB|CECR2|CLASP2|CTNND1|DLG5|EFNB2|EP300|ERRFI1|ETV5|EXT1|FERMT2|FGFR1|FLNA|FOXP1|FZD3|FZD7|GLI3|GPC3|GREB1|GREB1L|IFT20|IFT52|ITGAV|JAG1|JUN|KDM2B|LMO4|MAGI1|MAPK1|MARCKS|MRTFA|MSI1|MTHFD1L|MYO1E|NF1|NR2F2|NUMA1|PDGFA|PKD2|PSEN1|PTPRS|PUM2|RAD51B|RAPGEF1|RBPJ|RFX3|RHOB|SIPA1L3|SKI|SLC4A7|SMAD2|SOX11|SOX4|SPRED1|SPRED2|SPRY2|SRSF6|STAT5B|TAGLN|TBC1D32|TFAP2A|TFAP2B|TGIF1|TJP1|TP53|TSG101|TXNIP|UGCG|VCL|VEZF1|VIM|WNT5B|ZDHHC21|ZEB1|ZEB2	Cri	Early mesoderm cells	GOBP
GOBP_ERAD_PATHWAY	0.328183	0.817709	0.0209996	0.398038	1.102	49	CALR|CANX|DERL2|ERLEC1|FBXO17|FBXO2|HSP90B1|HSPA5|JKAMP|RNF5|SDF2L1|SEC61B|SELENOS|STT3B|STUB1|TMX1|UBE2G2|UBE2J2|UBXN1|UBXN4|UFD1|USP13|USP14|VCP	Cri	Early mesoderm cells	GOBP
GOBP_ERBB_SIGNALING_PATHWAY	0.0309983	0.211739	0.352488	-0.297734	-1.38177	57	ADAM17|BCAR3|BRAF|CBLB|CPNE3|CTNNB1|ERRFI1|GAB1|GAREM1|MAP2K1|MAPK1|NRG3|PIK3C2A|PTPN12|RAB7A|RBPJ|RNF115|SPRY2|TSG101	Cri	Early mesoderm cells	GOBP
GOBP_ERK1_AND_ERK2_CASCADE	0.985503	1	0.00212312	0.207289	0.595417	79	APOE|CDK1|DDT|FGFR2|GSTP1|HMGB1|HMGCR|PHB2|PIN1|TRAF7	Cri	Early mesoderm cells	GOBP
GOBP_ERYTHROCYTE_HOMEOSTASIS	0.056348	0.289473	0.0594305	0.459418	1.302	66	ACIN1|ATP5IF1|LYAR|NCAPG2|PRDX1|PRKDC|PRMT1|RPS17|RPS24|SELENOW|SLC25A5|TMEM14C|UBA5	Cri	Early mesoderm cells	GOBP
GOBP_ER_NUCLEUS_SIGNALING_PATHWAY	0.426791	0.93042	0.0860348	-0.259502	-1.0197	27	AKT3|ATG10|EIF2A|NFE2L2|QRICH1|TP53	Cri	Early mesoderm cells	GOBP
GOBP_ESTABLISHMENT_OF_CELL_POLARITY	0.989665	1	0.00170651	0.199808	0.579034	90	ARF6|CCDC66|CDC42|CDK5RAP2|CENPA|CFL1|DIAPH3|DYNLT1|EZR|FBXW11|FEZ1|GBF1|GSK3B|HDAC3|HTT|ITGB1|KIF20B|MAD2L1|MCPH1|NDC80|PHLDB2|PLK1|SKA2|SKA3|SPDL1	Cri	Early mesoderm cells	GOBP
GOBP_ESTABLISHMENT_OF_ENDOTHELIAL_BARRIER	0.222883	0.653667	0.117107	-0.297046	-1.15424	26	PTPRS|RAPGEF1|TJP1|VCL|ZDHHC21	Cri	Early mesoderm cells	GOBP
GOBP_ESTABLISHMENT_OF_EPITHELIAL_CELL_POLARITY	0.111205	0.438094	0.125463	-0.397529	-1.34908	16	FRMD4A|GOLPH3|HES1|IFT20|PARD3|PTK7|SIPA1L3	Cri	Early mesoderm cells	GOBP
GOBP_ESTABLISHMENT_OF_MITOCHONDRION_LOCALIZATION	0.478009	0.977977	0.0163806	0.406245	1.01261	22	HSBP1|UBB|UXT	Cri	Early mesoderm cells	GOBP
GOBP_ESTABLISHMENT_OF_MITOCHONDRION_LOCALIZATION_MICROTUBULE_MEDIATED	0.440773	0.946979	0.0178644	0.432007	1.04148	18	HSBP1|UBB|UXT	Cri	Early mesoderm cells	GOBP
GOBP_ESTABLISHMENT_OF_MITOTIC_SPINDLE_LOCALIZATION	0.321256	0.808054	0.0220561	0.436641	1.11917	26	CCDC66|CDK5RAP2|CENPA|DYNLT1|FBXW11|HDAC3|HTT|ITGB1|KPNB1|MAD2L1|MCPH1|NDC80|NUSAP1|PLK1|SPDL1	Cri	Early mesoderm cells	GOBP
GOBP_ESTABLISHMENT_OF_ORGANELLE_LOCALIZATION	0.593841	1	0.0119315	0.323173	0.974167	237	AP1M2|AP3B1|AURKB|BBS7|BIRC5|BLOC1S1|BLOC1S2|BLOC1S5|BUB3|C17orf75|CCNB1|CDC42|CDCA5|CDCA8|CDK1|CDK5RAP2|CENPA|CENPE|CFL1|CHMP2A|DYNLT1|ECT2|EXOC2|EXOC5|EZR|FBXW11|FEZ1|GBF1|HDAC3|HIF1A|HSBP1|KIF22|KIF2C|KIFC1|KNSTRN|KNTC1|KPNB1|LMNB1|LMNB2|LYN|MAD2L1|MYH10|NDC80|NSL1|NUDC|NUF2|NUP62|NUSAP1|PDCD10|PDCD6|PEF1|PINX1|PLK1|PMF1|RAB11A|RAB1A|RAN|RMDN1|RPS15|RRS1|S100A13|SAR1B|SGO1|SKA2|SKA3|SNAPIN|SNF8|SNX6|SPC25|SPDL1|STK25|TACC3|TERF1|TMED10|TMED2|TMED9|TMEM230|TRAPPC1|TRAPPC3|TRAPPC4|TRAPPC5|TRAPPC6A|TRIP11|TTK|UBB|UXT|VAMP8|VPS4A|ZWILCH|ZWINT	Cri	Early mesoderm cells	GOBP
GOBP_ESTABLISHMENT_OF_PROTEIN_LOCALIZATION_TO_ENDOPLASMIC_RETICULUM	0.073357	0.342439	0.0533477	0.533205	1.35827	25	SEC61B|SEC61G|SPCS1|SPCS3|SRP19|SSR3	Cri	Early mesoderm cells	GOBP
GOBP_ESTABLISHMENT_OF_PROTEIN_LOCALIZATION_TO_MEMBRANE	0.361781	0.863267	0.0191717	0.357253	1.05701	133	ATG3|BAX|CALM3|CIB1|EMC6|EMC7|EMC8|GET3|GOLGA7|HSPA5|ICMT|ITGB1BP1|MTCH1|MTCH2|MTX1|NACA|NDUFA13|RAB11A|RAB34|RAB5IF|RAB8A|ROMO1|SEC61B|SEC61G|SRP14|SRP19|SSR1|SSR3|TIMM10|TIMM13|TIMM22|TIMM8A|TIMM8B|TMEM126A|TMEM147|TOMM22|TOMM40|TOMM5|TOMM6|TOMM70|WDR83OS	Cri	Early mesoderm cells	GOBP
GOBP_ESTABLISHMENT_OF_PROTEIN_LOCALIZATION_TO_MITOCHONDRIAL_MEMBRANE	0.00268904	0.0432268	0.291091	0.64126	1.63353	25	BAX|CALM3|MTCH1|MTCH2|MTX1|NDUFA13|ROMO1|TIMM10|TIMM13|TIMM22|TIMM8A|TIMM8B|TMEM126A|TOMM22|TOMM40|TOMM5|TOMM6|TOMM70	Cri	Early mesoderm cells	GOBP
GOBP_ESTABLISHMENT_OF_PROTEIN_LOCALIZATION_TO_ORGANELLE	0.125187	0.464785	0.0381441	0.374799	1.13074	242	AIFM1|ATP5IF1|BAX|BRCA2|CALM3|CCT6A|CDK1|CFL1|CSE1L|DNAJC15|DNAJC19|ECT2|EI24|ELAVL1|FIS1|HDAC3|HIKESHI|HSPA5|HUWE1|IMMP1L|KPNA2|KPNB1|LMAN1|MTCH1|MTCH2|MTX1|NDUFA13|NUP58|NUP62|NUP93|NUTF2|PAM16|PHB2|PIN1|RAN|RANBP17|ROMO1|RUVBL2|SAE1|SEC13|SEC61B|SEC61G|SNF8|SPCS1|SPCS3|SREBF2|SRP19|SSR3|SUMO1|TIMM10|TIMM13|TIMM17B|TIMM22|TIMM50|TIMM8A|TIMM8B|TOMM22|TOMM40|TOMM5|TOMM6|TRIM37|UBE2L3|UBL5|VPS28|VPS4A|YWHAB	Cri	Early mesoderm cells	GOBP
GOBP_ESTABLISHMENT_OF_PROTEIN_LOCALIZATION_TO_PLASMA_MEMBRANE	0.939262	1	0.0678549	-0.175439	-0.722682	33	ATP2C1|GOLPH3|GRIP1|KIF13A|MACF1|PKDCC|PREPL|RAB7A|SCARB2|SPTBN1	Cri	Early mesoderm cells	GOBP
GOBP_ESTABLISHMENT_OF_PROTEIN_LOCALIZATION_TO_VACUOLE	0.194553	0.599129	0.14391	-0.288691	-1.17225	31	ATG14|CLU|GNPTAB|PIK3C3|RAB7A|SQSTM1|TSG101|VPS13C|VPS41	Cri	Early mesoderm cells	GOBP
GOBP_ESTABLISHMENT_OF_RNA_LOCALIZATION	0.0954049	0.402319	0.0444639	0.408496	1.20222	121	AAAS|ALYREF|CETN2|CHTOP|CKAP5|EIF4E|ENY2|HNRNPA2B1|IWS1|KPNB1|MAGOHB|NUP37|NUP58|NUP62|NUP93|NUTF2|NXT1|RAN|RANBP17|RBM33|RBM8A|RTRAF|SARNP|SEC13|SEM1|SLBP|SRSF3|SRSF7|SSB|THOC6|THOC7|UPF3A|YBX1	Cri	Early mesoderm cells	GOBP
GOBP_ESTABLISHMENT_OF_SPINDLE_ORIENTATION	0.302176	0.780966	0.0230291	0.441809	1.13241	26	CCDC66|CDK5RAP2|CENPA|DYNLT1|FBXW11|HDAC3|HTT|ITGB1|MAD2L1|MCPH1|NDC80|PLK1|SKA2|SKA3|SPDL1	Cri	Early mesoderm cells	GOBP
GOBP_ESTABLISHMENT_OR_MAINTENANCE_OF_BIPOLAR_CELL_POLARITY	0.5	0.999445	0.0792843	-0.249674	-0.981087	27	DLG5|IFT20|PARD3|PARD3B|PATJ|PTK7	Cri	Early mesoderm cells	GOBP
GOBP_ESTABLISHMENT_OR_MAINTENANCE_OF_CELL_POLARITY	0.992294	1	0.00134362	0.206647	0.608896	123	ABL1|ACTR2|ARF4|ARF6|ARHGEF11|CAP2|CCDC66|CDC42|CDK5RAP2|CENPA|CFL1|CKAP5|DIAPH3|DLG1|DLG2|DYNLT1|EZR|FBXW11|FEZ1|GBF1|GSK3B|HDAC3|HTT|ITGB1|KIF20B|KIF2C|MAD2L1|MCPH1|NDC80|NSFL1C|PAK1|PARD6B|PDLIM1|PHLDB2|PLK1|RAC1|RAC3|SKA2|SKA3|SPDL1|SPINT2|STK25	Cri	Early mesoderm cells	GOBP
GOBP_ESTABLISHMENT_OR_MAINTENANCE_OF_MONOPOLAR_CELL_POLARITY	0.873228	1	0.0408597	-0.219174	-0.728643	15	IFT20|MAP1B|PATJ|PTK7	Cri	Early mesoderm cells	GOBP
GOBP_ESTROGEN_RECEPTOR_SIGNALING_PATHWAY	0.227523	0.657891	0.0275631	0.451683	1.18127	30	BRCA1|DDX5|HDAC1|HDAC2|PAGR1|PARP1|PHB2|SKP2|TAF7|UBA5|UFM1	Cri	Early mesoderm cells	GOBP
GOBP_EXCITATORY_SYNAPSE_ASSEMBLY	0.0519685	0.282002	0.177674	-0.44662	-1.48479	15	ADGRL3|CRIPT|FGFR1|NLGN1|PRICKLE1|PTPRS	Cri	Early mesoderm cells	GOBP
GOBP_EXECUTION_PHASE_OF_APOPTOSIS	0.563239	1	0.0140078	0.382494	0.953411	22	ACIN1|BAX|COL6A1|CYCS|DICER1|NDUFA13|TOP2A	Cri	Early mesoderm cells	GOBP
GOBP_EXIT_FROM_MITOSIS	0.381734	0.888403	0.0201299	0.453598	1.08317	17	BIRC5|CDCA5|CHMP2A|KNTC1|PPP2R2D|RPL24|UBE2C|UBE2S	Cri	Early mesoderm cells	GOBP
GOBP_EXOCYTIC_PROCESS	0.926144	1	0.00572596	0.24976	0.640168	26	ERC2|EXOC2|EXOC5|LYN|NAPA|RAB8A|SNAP23|SNAPIN|SNX6|STX2|VAMP2|VAMP8|VTI1B	Cri	Early mesoderm cells	GOBP
GOBP_EXOCYTOSIS	0.529292	1	0.143903	-0.188047	-0.997874	103	ARFGEF1|ARL8B|ATP2A2|BRAF|CLASP2|EXOC1|EXOC4|FBXL20|FMR1|GAB2|MYH9|NLGN1|PIK3C2A|PREPL|PSEN1|RAB12|RAB21|RAB5A|RAB7A|RAB9A|RABGEF1|SDCBP|STX3|STXBP3|STXBP5|SYT1|TSG101|TSPAN18	Cri	Early mesoderm cells	GOBP
GOBP_EXPORT_ACROSS_PLASMA_MEMBRANE	0.715938	1	0.0107351	0.346323	0.841785	19	CALM1|CALM3|YWHAE	Cri	Early mesoderm cells	GOBP
GOBP_EXPORT_FROM_CELL	0.9967	1	0.000830094	0.217793	0.656941	241	AIMP1|ANO6|AP1M2|APOE|ARF6|ARFIP1|ATP1B3|BAD|CALM1|CALM3|CANX|CHMP2A|CKLF|CLOCK|CYP51A1|DPH3|DYNLL1|EIPR1|ENY2|ERP29|EXOC2|EXOC5|GAL|GIPC1|GNAS|HADH|HIF1A|HMGA2|HMGCR|IDH2|IER3IP1|IL1RAPL1|LYN|MIF|MPC2|MYH10|NDUFAF2|PARK7|PDIA4|PFKL|PFN2|PHPT1|PNKD|PPIA|PPID|PPP3CA|PSMD9|RAB11A|RAB13|RAB1A|RAB8A|RALBP1|RBM4|RIC1|S100A13|SAR1B|SDF4|SELENOT|SERP1|SERPINE2|SLC16A1|SNAPIN|SNF8|SNX6|SRI|SURF4|TMED10|TMED2|TMEM167A|TMF1|UQCC2|VAMP8|VPS4A|VTI1B|YWHAE	Cri	Early mesoderm cells	GOBP
GOBP_EXTERNAL_ENCAPSULATING_STRUCTURE_ORGANIZATION	0.935321	1	0.00409597	0.246516	0.700735	69	ADAMTS19|COL1A1|COL3A1|COL6A1|CST3|CTSV|DAG1|FKBP10|HPSE2|HSD17B12|IER3IP1|LUM|MPV17|PDPN|POSTN|PRDM5|PRDX4|SERPINH1|SPINT2	Cri	Early mesoderm cells	GOBP
GOBP_EXTRINSIC_APOPTOTIC_SIGNALING_PATHWAY	0.720532	1	0.00910566	0.311058	0.891954	77	BAD|BAX|BEX3|GSTP1|ITM2C|KRT8|NDUFA13|PARK7|PDIA3|PPP1CA|PPP2R1A|SIVA1	Cri	Early mesoderm cells	GOBP
GOBP_EXTRINSIC_APOPTOTIC_SIGNALING_PATHWAY_VIA_DEATH_DOMAIN_RECEPTORS	0.578639	1	0.0132263	0.368395	0.954253	28	BAD|BAX|BEX3|BLOC1S2|BRCA1|CASP8AP2|DAXX|DDX3X|GSK3B|HMGB2|PARK7|SKIL|ZDHHC3	Cri	Early mesoderm cells	GOBP
GOBP_EYE_MORPHOGENESIS	0.00157221	0.0300124	0.45506	-0.355968	-1.62362	51	ABI2|BCAR3|CTNNB1|FGF2|GLI3|HIPK2|JAG1|KDM2B|LARGE1|MAN2A1|NF1|SDK1|SDK2|SKI|SOX11|SOX4|TFAP2A|TFAP2B|ZEB1	Cri	Early mesoderm cells	GOBP
GOBP_FACE_DEVELOPMENT	0.0445104	0.2593	0.215783	-0.411381	-1.48343	19	BRAF|CHD7|EP300|MAP2K1|MAPK1|PRICKLE1|SKI|ZFAND5	Cri	Early mesoderm cells	GOBP
GOBP_FATTY_ACID_BETA_OXIDATION	0.11491	0.446442	0.0416456	0.504526	1.29317	26	ABCD3|ACADM|ACAT1|ECH1|ECI2|ETFB|HADH|HADHA|HSD17B10|HSD17B4|IVD|MTLN|SCP2	Cri	Early mesoderm cells	GOBP
GOBP_FATTY_ACID_BIOSYNTHETIC_PROCESS	0.0069466	0.0839087	0.176324	0.558859	1.51556	41	ABCD3|ACACA|ACLY|CBR1|CBR4|ELOVL6|FABP5|FADS1|FADS2|FASN|GSTP1|HACD3|HSD17B12|HSD17B4|MIF|NDUFAB1|PTGES3|SCD|SCP2	Cri	Early mesoderm cells	GOBP
GOBP_FATTY_ACID_CATABOLIC_PROCESS	0.0953778	0.402319	0.0456108	0.494041	1.30856	33	ABCD3|ACADM|ACAT1|AIG1|ECH1|ECI2|HADH|HADHA|HSD17B10|HSD17B4|IVD|MTLN|PCCB|SCP2	Cri	Early mesoderm cells	GOBP
GOBP_FATTY_ACID_DERIVATIVE_BIOSYNTHETIC_PROCESS	0.0398155	0.246028	0.0753642	0.606912	1.44927	17	ACACA|ACAT1|ELOVL6|FADS2|FASN|HSD17B12|HSD17B4|SCP2	Cri	Early mesoderm cells	GOBP
GOBP_FATTY_ACID_DERIVATIVE_METABOLIC_PROCESS	0.0915755	0.391908	0.04775	0.535596	1.33504	22	ACACA|ACAT1|ACOT7|CBR4|ELOVL6|FADS2|FAR1|FASN|HSD17B12|HSD17B4|LYPLA2|PTGR1|SCP2|TECR	Cri	Early mesoderm cells	GOBP
GOBP_FATTY_ACID_METABOLIC_PROCESS	0.00170426	0.0316844	0.35482	0.503311	1.46626	99	ACACA|ACADM|ACAT1|ACAT2|ACLY|AIG1|AKR1B1|ALKBH7|CBR1|DBI|ECH1|ECI2|ELOVL6|FABP5|FADS1|FADS2|FASN|GSTP1|HACD3|HADH|HADHA|HSD17B10|HSD17B12|HSD17B4|IVD|MGST3|MIF|MSMO1|MTLN|NDUFAB1|NDUFS6|PCCB|PTGES3|SCD|SCP2	Cri	Early mesoderm cells	GOBP
GOBP_FATTY_ACID_TRANSPORT	0.754748	1	0.00981897	0.33165	0.813492	20	ABCD3|APOE|CRABP1|FABP5|FIS1|LYN|LYPLA1|MIF|PLA2G12A|SLC25A17	Cri	Early mesoderm cells	GOBP
GOBP_FAT_CELL_DIFFERENTIATION	0.393471	0.900686	0.203509	-0.212913	-1.0731	75	AAMDC|ALDH6A1|ARL4A|ASXL1|BBS9|CEBPB|CREB1|CTBP2|EP300|FERMT2|HES1|ID4|IFRD1|JAG1|PIM1|PLCB1|RORA|SAV1|SFRP1|SIRT1|SMAD3|TBL1XR1|TFAP2B|TRIO|WNT5B|WWTR1|ZFP36L1	Cri	Early mesoderm cells	GOBP
GOBP_FEEDING_BEHAVIOR	0.560831	1	0.0588724	-0.257457	-0.928387	19	DACH1|FOS|FYN	Cri	Early mesoderm cells	GOBP
GOBP_FEMALE_GAMETE_GENERATION	0.663861	1	0.0106627	0.329556	0.908798	47	ASPM|AURKA|BRCA2|CCNB1|CCNB2|FBXO5|NCAPH|NDC80|PLK1|PPP2R1A|SKA2|TOP2A|TTK|UBB|YTHDC2	Cri	Early mesoderm cells	GOBP
GOBP_FEMALE_MEIOTIC_NUCLEAR_DIVISION	0.0457743	0.262374	0.0698182	0.59451	1.43325	18	AURKA|CCNB2|FBXO5|NCAPH|NDC80|PLK1|PPP2R1A|SKA2|TOP2A|TTK|UBB	Cri	Early mesoderm cells	GOBP
GOBP_FEMALE_SEX_DIFFERENTIATION	0.889645	1	0.0060697	0.26509	0.704063	34	BAX|IDH1|SOD1|UBB|ZFP42|ZFPM2	Cri	Early mesoderm cells	GOBP
GOBP_FERTILIZATION	0.153134	0.516403	0.0345125	0.444251	1.22145	46	AAAS|AP3B1|ASH1L|BAX|CCT2|CCT3|CCT4|CCT5|CCT7|CCT8|CD46|CD9|CDK1|CNTLN|COL6A1|EHMT2|PARK7|PITHD1|SLIRP|SNU13|STX2|TCP1|TPST2|VDAC2	Cri	Early mesoderm cells	GOBP
GOBP_FIBROBLAST_GROWTH_FACTOR_RECEPTOR_SIGNALING_PATHWAY	0.546645	1	0.0776715	-0.237782	-0.946934	28	CTNNB1|EXT1|FGF2|FGFR1|OFD1|OTX2|SPRY2	Cri	Early mesoderm cells	GOBP
GOBP_FIBROBLAST_MIGRATION	0.78556	1	0.0088469	0.314928	0.796608	24	FER|GNA12|HYAL2|ITGB1|ITGB1BP1|LAMTOR2|PAK1|PDLIM1|PIP5K1A|RAC1	Cri	Early mesoderm cells	GOBP
GOBP_FIBROBLAST_PROLIFERATION	0.631677	1	0.0114744	0.338082	0.927557	45	BAX|CCNA2|CCNB1|CDK1|CKS2|COL3A1|FTH1|GSTP1|MORF4L1|PRDX1	Cri	Early mesoderm cells	GOBP
GOBP_FILOPODIUM_ASSEMBLY	0.952537	1	0.0580619	-0.173353	-0.690355	28	FMR1|GPM6A|MYO10|NLGN1|RAB5A|RHOQ|TGFBR1|TTYH1	Cri	Early mesoderm cells	GOBP
GOBP_FOCAL_ADHESION_ASSEMBLY	0.843931	1	0.083259	-0.179609	-0.804516	43	ACTG1|CLASP2|FERMT2|MACF1|MAP4K4|VCL	Cri	Early mesoderm cells	GOBP
GOBP_FOREBRAIN_CELL_MIGRATION	0.0986079	0.412571	0.156279	-0.354579	-1.32681	22	BMERB1|CTNNB1|GLI3|LAMB1|NRG3|PSEN1|SUN1	Cri	Early mesoderm cells	GOBP
GOBP_FOREBRAIN_DEVELOPMENT				-0.254162		141	ATP1A2|BMERB1|CASP3|CDH2|DNAJB1|EXT1|FGFR1|FLNA|FOS|FOXP1|FYN|GLI3|KDM2B|LARGE1|NF1|NR2F2|NRG3|NRP2|OTX2|PGAP1|PRKG1|PSEN1|PTPRS|RBPJ|SKI|SUN1|TUBA1A|ZEB2|ZSWIM6	Cri	Early mesoderm cells	GOBP
GOBP_FOREBRAIN_GENERATION_OF_NEURONS	0.948702	1	0.00474435	0.231292	0.610607	32	FGFR2|OGDH|RAC3|UBB|UQCRQ	Cri	Early mesoderm cells	GOBP
GOBP_FOREBRAIN_NEURON_DEVELOPMENT	0.261559	0.711468	0.0263415	0.497144	1.17422	16	FGFR2|OGDH|RAC3|UBB|UQCRQ	Cri	Early mesoderm cells	GOBP
GOBP_FORMATION_OF_PRIMARY_GERM_LAYER	0.906705	1	0.00539009	0.255579	0.698894	44	COL6A1|FGFR2|GRB2|HAND1|HSBP1|LEO1|NANOG|POU5F1|RTF1|TAF10	Cri	Early mesoderm cells	GOBP
GOBP_G0_TO_G1_TRANSITION	0.777705	1	0.00910789	0.318871	0.800692	23	ACTB|ACTL6A|ARID1A|BCL7C|BRD7|CCNC|CHEK1|RHNO1|RRM1|SMARCB1|SMARCD1|SMARCE1|ZNHIT1	Cri	Early mesoderm cells	GOBP
GOBP_GAMETE_GENERATION	0.843416	1	0.00621627	0.293287	0.882812	229	AP3B1|ASPM|ATRX|AURKA|BAX|BRCA2|BRIP1|CALR|CCDC34|CCNB1|CCNB2|CDYL|CEP128|CETN2|CIB1|CLOCK|CNTLN|CRTAP|DAZAP1|DDX3Y|DHX36|DLD|DNMT3A|DYNLL1|DZIP1|EED|EHMT2|EIF4G3|FAM50A|FANCD2|FBXO5|FBXW11|HADH|HERC2|HMGA2|HMGB2|IFT27|ING2|KHDRBS1|KIFC1|MEA1|MSH6|MTOR|MYCBP|NCAPH|NDC80|PAFAH1B3|PITHD1|PLK1|PPP1CC|PPP2R1A|PRDX4|PTCH1|PTTG1|RAN|RBX1|RNF8|RPL39L|RUVBL1|SEPTIN2|SEPTIN7|SKA2|SKA3|SLIRP|SNRPA1|SOD1|SPAG16|SRPK1|STAU2|STRBP|TMF1|TOP2A|TTK|UBB|UPF3A|USP9Y|VDAC3|YTHDC2	Cri	Early mesoderm cells	GOBP
