## Supplementary material for "Genetic regulation of ALK inhibitor response in diverse human cell types": Supplementary Data.xlsx (part 129 of 312)

### Sheet: Supplementary Data 9 (continued)
Supplementary Data 9. 1v4 DE GSEA, post-mash
GOBP_GASTRULATION	0.0169396	0.148632	0.352488	-0.270495	-1.34799	73	ACVR2B|BMPR2|CTNNB1|CUL3|ETS2|EXOC4|EXT1|FGFR1|FN1|FZD7|GPC3|GPI|ITGAV|LAMB1|MAP2K1|MAP2K5|MYH9|OTX2|PRICKLE1|SFRP1|SMAD2|SMAD4|SYF2|TGIF1|TP53|TXNRD1|WLS|WNT5B	Cri	Early mesoderm cells	GOBP
GOBP_GENERATION_OF_PRECURSOR_METABOLITES_AND_ENERGY	1.4419e-12	2.80253e-10	0.91012	0.56777	1.70902	229	ACADM|ACAT1|ADSL|AGL|ARL2|ATP5F1B|ATP5F1C|ATP5F1D|ATP5F1E|ATP5IF1|ATP5ME|ATP5MF|ATP5MG|ATP5PB|ATP5PD|ATP5PF|ATP5PO|BLOC1S1|CCNB1|CDK1|CHCHD10|COA6|COX4I1|COX5A|COX5B|COX6A1|COX6B1|COX6C|COX7A2|COX7B|COX7C|COX8A|CYC1|CYCS|DGUOK|DNAJC15|HMGB1|IDH1|IDH2|MDH1|MDH2|MTCH2|MTLN|MTOR|NDUFA1|NDUFA10|NDUFA11|NDUFA12|NDUFA13|NDUFA2|NDUFA3|NDUFA4|NDUFA6|NDUFA7|NDUFA8|NDUFAB1|NDUFB1|NDUFB10|NDUFB11|NDUFB2|NDUFB3|NDUFB4|NDUFB5|NDUFB6|NDUFB7|NDUFB8|NDUFC1|NDUFC2|NDUFS3|NDUFS5|NDUFS6|NDUFS7|NDUFS8|NDUFV1|NDUFV2|NDUFV3|OGDH|PARK7|PGLS|PPP1CA|PPP1CC|PRELID1|SLC25A4|STOML2|SUCLG1|TALDO1|TPI1|UQCC2|UQCC3|UQCR10|UQCR11|UQCRC1|UQCRFS1|UQCRH|UQCRQ|VCP	Cri	Early mesoderm cells	GOBP
GOBP_GLAND_DEVELOPMENT	0.998599	1	0.000629423	0.189389	0.56229	145	ACADM|ACAT1|ARF6|ASH1L|AURKA|BAX|BRCA2|CAPN1|CCNB2|CCND1|COA5|DAG1|DUT|FASN|FGFR2|FKBP4|FOXH1|FRZB|GLI2|HIF1A|HNRNPD|ID2|MTX1|NME1|PCNA|PHB2|PRDX2|PTCH1|RPS15|SERPINE2|SLC29A1|SOD1|TAF10	Cri	Early mesoderm cells	GOBP
GOBP_GLAND_MORPHOGENESIS	0.66129	1	0.084004	-0.212553	-0.895687	35	CEBPB|CUL3|ETV5|FGFR1|GLI3|ID4|IGFBP5|NRG3|PDGFA|PLAG1|SFRP1	Cri	Early mesoderm cells	GOBP
GOBP_GLIAL_CELL_DEVELOPMENT	0.0228286	0.182799	0.352488	-0.316401	-1.4229	44	B4GALT5|CERS5|MAPK1|NF1|PARD3|PLP1|PSEN1|ROR1|SKI|SOX11|SOX4|VIM|WASF3|ZEB2	Cri	Early mesoderm cells	GOBP
GOBP_GLIAL_CELL_DIFFERENTIATION	0.0153582	0.140324	0.38073	-0.257381	-1.2987	90	B4GALT5|CDH2|CERS5|CLU|CTNNB1|CUL4B|DLG5|EPHA4|FGF2|GLI3|HES1|ID4|LARGE1|LIN28A|MAP2K1|MAPK1|NF1|PARD3|PLP1|PSEN1|RHEB|ROR1|SKI|SOX11|SOX4|TUBA1A|VIM|WASF3|ZEB2	Cri	Early mesoderm cells	GOBP
GOBP_GLIAL_CELL_MIGRATION	0.887036	1	0.00714087	0.278218	0.682429	20	CD9|COL3A1|IDH2	Cri	Early mesoderm cells	GOBP
GOBP_GLIAL_CELL_PROLIFERATION	0.00399168	0.0566528	0.407018	-0.478399	-1.79013	22	CLU|CREB1|ETV5|HES1|MECP2|NF1|PLAG1|SKI|SOX11|SOX4|TP53	Cri	Early mesoderm cells	GOBP
GOBP_GLIOGENESIS	0.0115584	0.115476	0.38073	-0.252434	-1.31672	118	B4GALT5|BMERB1|CDH2|CERS5|CLU|CREB1|CTNNB1|CUL4B|DLG5|EPHA4|ETV5|FGF2|GLI3|HES1|ID4|LAMB1|LARGE1|LIN28A|MAP2K1|MAPK1|MECP2|NF1|PARD3|PLP1|PSEN1|RHEB|ROR1|SKI|SOX11|SOX4|SUN1|TP53|TUBA1A|VIM|WASF3|ZEB2	Cri	Early mesoderm cells	GOBP
GOBP_GLOMERULUS_DEVELOPMENT	0.0296651	0.210711	0.260821	-0.445426	-1.57484	18	ASXL1|EGR1|EXT1|HES1|JAG1|MYO1E|PDGFA|WWTR1	Cri	Early mesoderm cells	GOBP
GOBP_GLUCAN_METABOLIC_PROCESS	0.658836	1	0.0116394	0.355341	0.89227	23	ACADM|AGL|ATG3|HMGB1|PPP1CA|PPP1CC|UGP2	Cri	Early mesoderm cells	GOBP
GOBP_GLUCOSE_CATABOLIC_PROCESS	0.979755	1	0.00555184	0.216174	0.516211	17	BAD|PFKL|TPI1	Cri	Early mesoderm cells	GOBP
GOBP_GLUCOSE_METABOLIC_PROCESS	0.580749	1	0.0124049	0.338626	0.964159	70	ACADM|BAD|BOLA3|DCXR|DLAT|FABP5|GOT1|HMGB1|MDH2|PDHB|PDK1|PFKL|PGM1|PGP|PPP1CA|SDHAF3|SERP1|SLC25A11|SLC35B4|SORD|TPI1|WDR5	Cri	Early mesoderm cells	GOBP
GOBP_GLUTAMINE_FAMILY_AMINO_ACID_METABOLIC_PROCESS	0.989682	1	0.00476856	0.192558	0.476282	21	ALDH18A1|GOT1|PHGDH|PYCR1|PYCR2	Cri	Early mesoderm cells	GOBP
GOBP_GLUTATHIONE_METABOLIC_PROCESS	0.0341115	0.225006	0.0819647	0.620979	1.46671	16	AAAS|ARL6IP5|GLO1|GSTP1|IDH1|SOD1	Cri	Early mesoderm cells	GOBP
GOBP_GLYCEROLIPID_BIOSYNTHETIC_PROCESS	0.304878	0.78392	0.204544	-0.229919	-1.06704	57	ATG14|ATM|IMPA1|INPP5F|IP6K1|MTMR2|MTMR3|PDGFA|PGAP1|PIK3C2A|PIK3C3|PIK3CB|SH3GLB1|SIRT1|SLC44A1	Cri	Early mesoderm cells	GOBP
GOBP_GLYCEROLIPID_METABOLIC_PROCESS	0.979167	1	0.211071	-0.162285	-0.814417	87	ATG14|IMPA1|IP6K1|MECP2|MTMR3|PGAP1|PLCB4|SERINC1|SH3GLB1|SIRT1|SLC44A1|TBL1XR1	Cri	Early mesoderm cells	GOBP
GOBP_GLYCEROPHOSPHOLIPID_BIOSYNTHETIC_PROCESS	0.345972	0.838756	0.168819	-0.226206	-1.0416	52	ATG14|ATM|IMPA1|INPP5F|IP6K1|MTMR2|MTMR3|PDGFA|PGAP1|PIK3C2A|PIK3C3|PIK3CB|SH3GLB1|SLC44A1	Cri	Early mesoderm cells	GOBP
GOBP_GLYCEROPHOSPHOLIPID_METABOLIC_PROCESS	0.915493	1	0.179054	-0.163118	-0.822135	75	ATG14|ATM|IMPA1|IP6K1|MECP2|MTMR3|PDGFA|PGAP1|PIK3C3|PLCB4|SERINC1|SH3GLB1|SLC44A1	Cri	Early mesoderm cells	GOBP
GOBP_GLYCOLIPID_BIOSYNTHETIC_PROCESS	0.127559	0.468593	0.112604	-0.386818	-1.28598	15	B4GALT5|LARGE1|PGAP1|SCCPDH|ST6GALNAC5|UGCG	Cri	Early mesoderm cells	GOBP
GOBP_GLYCOPROTEIN_BIOSYNTHETIC_PROCESS	0.925904	1	0.0042656	0.253471	0.728069	79	ALG8|DAD1|DDOST|DPM3|GALNT1|GFPT1|GXYLT1|ITM2C|KRTCAP2|OST4|OSTC|RPN1|RPN2|SERP1|TET1|TMEM258|TRIP11|UGGT1|UGGT2|XXYLT1	Cri	Early mesoderm cells	GOBP
GOBP_GLYCOPROTEIN_METABOLIC_PROCESS	0.88609	1	0.00525635	0.271575	0.789683	96	ALG8|C1GALT1|CNMD|CST3|DAD1|DDOST|DPM3|ERP44|FBXO17|FBXO2|GALNT1|GANAB|GCNT2|GFPT1|GFPT2|GXYLT1|HIF1A|ITM2C|KRTCAP2|OST4|OSTC|PRKCSH|RAB1A|RNF5|RPN1|RPN2|SERP1|ST6GALNAC3|STT3A|STT3B|TET1|TMEM258|TRIP11|UGGT1|UGGT2|XXYLT1	Cri	Early mesoderm cells	GOBP
GOBP_GLYCOSYLATION	0.58351	1	0.0123593	0.338857	0.960329	66	ALG8|CMAS|COG2|DAD1|DDOST|DPM3|GALNT1|GFPT1|GXYLT1|KRTCAP2|NANS|OST4|OSTC|RPN1|RPN2|SERP1|TET1|TMEM258|TRIP11|UGGT1|UGGT2|XXYLT1	Cri	Early mesoderm cells	GOBP
GOBP_GLYCOSYL_COMPOUND_METABOLIC_PROCESS	0.0346076	0.22687	0.0787778	0.553475	1.43367	28	AKR1B1|AKR7A2|APRT|DGUOK|DNPH1|ERH|NME4|NUDT1|TK1	Cri	Early mesoderm cells	GOBP
GOBP_GMP_METABOLIC_PROCESS	0.207212	0.625734	0.0302259	0.504658	1.21663	18	ADSL|APRT|ATIC|DLG1|DLG2|GART|GMPS|GUK1|HPRT1|MAGI3|PAICS|PPAT|TJP2	Cri	Early mesoderm cells	GOBP
GOBP_GOLGI_ORGANIZATION	0.602629	1	0.0118796	0.335547	0.951783	67	ARL1|CAMSAP2|CDC42|CDK1|COG2|COG6|GBF1|GOLGA2|GORASP2|HIKESHI|HTT|HUWE1|LMAN1|MAP2K2|NSFL1C|PDCD10|PLK1|PRKD1|PRMT5|RAB1A|RAB2A|RAB8A|STK25|STX17|STX18|SURF4|TMED10|TMED2|TMED4|TMED9|TRIP11|USO1|VPS13B|VRK1|VTI1B|YIPF5	Cri	Early mesoderm cells	GOBP
GOBP_GOLGI_TO_PLASMA_MEMBRANE_PROTEIN_TRANSPORT	0.872367	1	0.0524449	-0.19527	-0.74102	23	ATP2C1|GOLPH3|KIF13A|MACF1|PKDCC|PREPL|SPTBN1	Cri	Early mesoderm cells	GOBP
GOBP_GOLGI_TO_PLASMA_MEMBRANE_TRANSPORT	0.994265	1	0.0031858	0.175717	0.470853	37	ARL3|COMMD1|EXOC2|EXOC5|GOLGA7|GOPC|KRT18|LYPLA1|RAB11A|RAB13|RAB34	Cri	Early mesoderm cells	GOBP
GOBP_GOLGI_VESICLE_TRANSPORT	0.410423	0.91488	0.0172978	0.347129	1.03434	164	ANKFY1|AP2A1|AP3S1|ARCN1|ARF3|ARF4|ARF5|ARL3|BCAP29|COG2|COG6|COMMD1|COPB1|COPB2|COPE|COPG2|COPZ1|ERGIC1|ERGIC2|EXOC2|EXOC5|GBF1|GOLGA2|GOLGA7|GOLT1B|GOPC|HTT|IER3IP1|KDELR1|KDELR2|KRT18|LMAN1|LMAN2|LYPLA1|MIA3|NAPA|NBAS|NRBP1|P4HB|PDCD6|PEF1|PLPP3|PPP6C|PRKD1|RAB11A|RAB13|RAB14|RAB1A|RAB2A|RAB31|RAB34|RAB8A|RABEP1|RER1|SAR1A|SAR1B|SEC13|SEC22B|SEC23A|SEC23B|SEC24D|SEC31A|SNAP23|SNX2|SNX3|STX17|STX18|SURF4|TMED10|TMED2|TMED4|TMED9|TRAPPC1|TRAPPC3|TRAPPC4|TRAPPC5|TRAPPC6A|TRIP11|USO1|VAMP2|VAPB|VCP|VTI1B|YIF1A|YIPF5|YIPF6	Cri	Early mesoderm cells	GOBP
GOBP_GRANULOCYTE_CHEMOTAXIS	0.243611	0.684478	0.0268563	0.469418	1.17872	23	C1QBP|CKLF|PPIA|PPIB	Cri	Early mesoderm cells	GOBP
GOBP_GRANULOCYTE_MIGRATION	0.111276	0.438094	0.0421316	0.497446	1.29498	29	C1QBP|CD99|CKLF|PPIA|PPIB|RAC3|RARRES2	Cri	Early mesoderm cells	GOBP
GOBP_GROWTH	1	1	0	0.167589	0.509914	345	AAAS|APOE|AURKA|BCL11A|BST2|CCDC85B|CCNB1|CCNB2|CD9|CDC42|CDK1|CFL1|CHEK1|CIB1|COA5|COL3A1|COL6A1|CPNE1|CYBA|DAG1|DCUN1D5|DNPH1|EI24|EIF2AK4|EIF4G1|EIF4G2|EXOSC9|FGFR2|FRZB|GINS1|GLI2|HDAC3|HDGFL2|IER3IP1|IMPACT|LAMTOR1|LAMTOR2|MAPKAP1|MTOR|MTPN|MYH10|NCAPG2|NDUFS6|POSTN|PPIB|PPP2R1A|RBBP7|RND2|RTF1|SERP1|SERPINE2|SOD1|SSNA1|TAF10|TMEM97|ZFPM2|ZNF639	Cri	Early mesoderm cells	GOBP
GOBP_G_PROTEIN_COUPLED_RECEPTOR_SIGNALING_PATHWAY	0.992364	1	0.143903	-0.182474	-0.961927	120	ABCA1|ADGRA3|ADGRV1|ARHGEF12|ARRDC3|ATRNL1|BCAR3|FLNA|FYN|FZD3|FZD7|HOMER1|HOMER3|IGF2R|INSR|PARD3|PDE10A|PIK3CB|PKD2|PLCB4|PREX1|RGS10|USP33|ZDHHC21|ZNF219	Cri	Early mesoderm cells	GOBP
GOBP_HAIR_CELL_DIFFERENTIATION	0.0564593	0.289473	0.188069	-0.407243	-1.43984	18	CTNNB1|FGF2|FGFR1|HES1|JAG1|RBPJ|SLC4A7	Cri	Early mesoderm cells	GOBP
GOBP_HEAD_DEVELOPMENT	1	1	0	0.173045	0.524278	286	ANAPC7|ANP32B|ARCN1|ASPM|ATIC|ATP5PB|ATP5PF|ATP6AP2|ATRX|BAX|BBS7|BRCA2|CALM1|CALM3|CDC42|CDK5RAP2|CEP290|CFL1|CNTN5|COL1A1|COL3A1|COX6B1|DDIT4|DIAPH3|DYNLL1|FANCD2|FBXW11|FEZ1|FGFR2|GABRB3|GLI2|GRID2|GSK3B|HDAC1|HIF1A|HMGA2|HNRNPD|HSPA5|ID2|IER3IP1|MAP2K2|MAPKAP1|MYH10|NDUFS3|OGDH|PHGDH|PRKDC|PSMG1|PTCH1|RAC3|RAN|RBBP7|RRM1|SDF4|SERPINE2|SIN3A|SOX12|SRGAP2|STIL|SUDS3|TACC3|TMEM14B|TMX2|TOP2B|TUBB2B|TUBGCP2|UBB|UCHL5|UFM1|UGP2|UQCRQ|YWHAE|YWHAH	Cri	Early mesoderm cells	GOBP
GOBP_HEAD_MORPHOGENESIS	0.529711	1	0.0559471	-0.275867	-0.936202	16	EP300|SKI	Cri	Early mesoderm cells	GOBP
GOBP_HEART_DEVELOPMENT				-0.26699		219	ACVR2B|ADAMTS6|ANK2|AP2B1|ASXL1|ATM|BCOR|CASP3|CDH11|CHD7|CTNNB1|DCTN5|DUSP6|EFNB2|EGLN1|EP300|EXT1|FGF2|FGFR1|FHOD3|FN1|FOXP1|FZD7|GLI3|GPC3|GREB1L|IFT20|IFT52|INSR|JAG1|JUN|LARGE1|LMNA|LMO4|MAML1|MAPK1|MBD2|MEF2A|MOSMO|NEBL|NF1|NRP2|PDLIM5|PIM1|PKD2|PRKG1|PSEN1|PTK7|RB1CC1|RBPJ|RPS6KA2|SAV1|SKI|SMAD2|SOX11|SOX4|SPRED1|TBC1D32|TGFBR1|TP53|ZFP36L1	Cri	Early mesoderm cells	GOBP
GOBP_HEART_GROWTH	0.0189752	0.159721	0.352488	-0.358616	-1.47724	33	DUSP6|FGF2|FGFR1|FOXP1|PDLIM5|PIM1|PRKG1|RBPJ|SAV1|SKI|TGFBR1	Cri	Early mesoderm cells	GOBP
GOBP_HEART_MORPHOGENESIS	0.048528	0.269845	0.321776	-0.236428	-1.20301	84	ASXL1|BMPR2|CHD7|CTNNB1|EGLN1|EXT1|GREB1L|HES1|IFT52|INSR|JAG1|JUN|NRP2|PIM1|PKD2|PRICKLE1|PSEN1|RBPJ|SAV1|SMAD2|SMAD4|SOX11|SOX4|TGFBR1|TP53|UBE4B	Cri	Early mesoderm cells	GOBP
GOBP_HEART_PROCESS	0.986324	1	0.00238017	0.201322	0.5694	64	CALM1|CALM3|MTOR|SOD1|YWHAE	Cri	Early mesoderm cells	GOBP
GOBP_HEART_VALVE_DEVELOPMENT	0.32342	0.810836	0.0882143	-0.286023	-1.08541	23	BMPR2|CDH11|JAG1|RBPJ|SMAD2|SMAD4|SOX4	Cri	Early mesoderm cells	GOBP
GOBP_HEART_VALVE_MORPHOGENESIS	0.633192	1	0.0571797	-0.246707	-0.898837	20	BMPR2|CDH11|JAG1|SMAD2|SMAD4|SOX4	Cri	Early mesoderm cells	GOBP
GOBP_HEMATOPOIETIC_OR_LYMPHOID_ORGAN_DEVELOPMENT	0.0163807	0.147151	0.352488	-0.358976	-1.54408	37	ADAM17|ASXL1|ATM|BRAF|CTNNB1|FAM210B|HES1|KMT2A|LMO4|MAP2K1|MAPK1|PSEN1|RC3H1|RC3H2|STAT5B|TGFBR1|TP53|ZBTB1	Cri	Early mesoderm cells	GOBP
GOBP_HEMATOPOIETIC_PROGENITOR_CELL_DIFFERENTIATION	0.607692	1	0.162191	-0.201055	-0.949383	62	DPF2|EXT1|FNIP1|N4BP2L2|NFE2L2|PSEN1|SIPA1L3|SOS2|SOX4|TP53|ZBTB1	Cri	Early mesoderm cells	GOBP
GOBP_HEMATOPOIETIC_STEM_CELL_DIFFERENTIATION	0.622622	1	0.0576941	-0.247754	-0.902653	20	EXT1|N4BP2L2|NFE2L2|TP53	Cri	Early mesoderm cells	GOBP
GOBP_HEMATOPOIETIC_STEM_CELL_PROLIFERATION	0.967588	1	0.00597201	0.231745	0.547366	16	BABAM1|PDCD2|XRCC5	Cri	Early mesoderm cells	GOBP
GOBP_HEMOPOIESIS				-0.164331		322	ADAM17|ASXL1|ATM|BRAF|BRD2|BRD4|CASP3|CBFB|CDK13|CEBPB|CHD7|CREB1|CTNNB1|CUL4A|DPF2|EGR1|EIF2AK2|EP300|ETV6|EXT1|FAM210B|FBXO7|FLNA|FNIP1|FOS|FOXO3|FOXP1|FZD7|GAB2|GLI3|GPC3|HES1|HIPK2|HSF1|HSPA1A|IRF2BP2|JAG1|JAK1|JUN|KAT6B|KAT7|KLF3|KLF6|KMT2A|LARGE1|MEAF6|MECOM|MYH9|MYO1E|N4BP2L2|NDFIP1|NF1|NFE2L2|OGT|PICALM|PIM1|PREX1|PSEN1|PTBP3|RBPJ|RC3H1|RC3H2|RORA|SH3RF1|SIPA1L3|SIRT1|SLC1A5|SOS2|SOX4|STAT5B|TBK1|TP53|TPM4|ZBTB1|ZC3H8|ZEB1|ZFP36L1	Cri	Early mesoderm cells	GOBP
GOBP_HEMOSTASIS	0.799756	1	0.0075207	0.294415	0.82418	56	ANO6|AP3B1|APOE|CD9|COL3A1|FBLN1|FIBP|GNA12|GNAS|HSPB1|LMAN1|LYN|METAP1|PDIA3|PDPN|PPIA|PRDX2|SERPINE2|TLN1|TMX1|VKORC1	Cri	Early mesoderm cells	GOBP
GOBP_HEPATICOBILIARY_SYSTEM_DEVELOPMENT	0.894061	1	0.00538758	0.262647	0.733412	54	ACADM|ACAT1|AURKA|DUT|FOXH1|FRZB|HNRNPD|PCNA|RPS15|TAF10	Cri	Early mesoderm cells	GOBP
GOBP_HETEROCHROMATIN_FORMATION	0.409343	0.913857	0.0174633	0.367868	1.04922	72	ATF7IP|ATRX|BRCA1|CBX1|CBX3|CBX5|CDYL|DNMT1|DNMT3A|EED|EHMT1|EHMT2|HAT1|HDAC1|HDAC2|HDAC3|HELLS|HMGA2|HMGB1|KAT8|LBR|LMNB1|LMNB2|MIS18A|PPHLN1|RESF1|SCMH1|SIN3A|SMARCA5|SUZ12|TASOR|UHRF1	Cri	Early mesoderm cells	GOBP
GOBP_HETEROTYPIC_CELL_CELL_ADHESION	0.89739	1	0.0433653	-0.206866	-0.716429	17	CTNNA3|FLOT2|ITGAV|JAM3|JUP|MAP2K5	Cri	Early mesoderm cells	GOBP
GOBP_HINDBRAIN_DEVELOPMENT	0.594406	1	0.156279	-0.20413	-0.9515	60	CTNNA2|FLNA|MECP2|MT-ND4|PRKG1|PSEN1|PTPRS|RORA|TUBA1A|WLS	Cri	Early mesoderm cells	GOBP
GOBP_HINDBRAIN_MORPHOGENESIS	0.82126	1	0.0422894	-0.228993	-0.761286	15	HERC1|HES1|MAP2K1|RORA|TUBA1A	Cri	Early mesoderm cells	GOBP
GOBP_HIPPOCAMPUS_DEVELOPMENT	0.476506	0.976768	0.0158456	0.385751	1.01837	32	CFL1|RAN|UQCRQ|YWHAE	Cri	Early mesoderm cells	GOBP
GOBP_HIPPO_SIGNALING	0.953836	1	0.00467672	0.22845	0.600267	31	PPP2R1A|TIAL1|VCP|YWHAE	Cri	Early mesoderm cells	GOBP
GOBP_HISTONE_MRNA_METABOLIC_PROCESS	0.206142	0.623384	0.0306011	0.51699	1.22109	16	CPSF2|CPSF3|DCP2|LSM1|LSM10|NCBP2|SLBP|SSB	Cri	Early mesoderm cells	GOBP
GOBP_HOMEOSTASIS_OF_NUMBER_OF_CELLS	0.501401	0.999995	0.014397	0.340311	1.00405	126	ACIN1|ATP5IF1|BAX|HMGB1|LYAR|MTCH2|NCAPG2|PPP2R1A|PRDX1|PRDX5|PRKDC|PRMT1|RAC3|RPA1|RPS17|RPS24|SELENOW|SIVA1|SLC25A5|SOD1|TMEM14C|UBA5	Cri	Early mesoderm cells	GOBP
GOBP_HOMEOSTASIS_OF_NUMBER_OF_CELLS_WITHIN_A_TISSUE	0.460147	0.961675	0.0176054	0.442303	1.03227	15	BAX|ELP6|PRDX5|RAC3|RPA1	Cri	Early mesoderm cells	GOBP
GOBP_HOMOLOGOUS_CHROMOSOME_SEGREGATION	0.819486	1	0.0086244	0.309797	0.753005	19	BRIP1|CCNE1|EHMT2|FANCD2|MND1|PLK1|PSMC3IP|PTTG1|TERF1|ZWINT	Cri	Early mesoderm cells	GOBP
GOBP_HOMOLOGOUS_RECOMBINATION	0.610197	1	0.0126014	0.365305	0.930565	25	BRCA1|BRIP1|CENPX|FANCD2|MND1|NUCKS1|PSMC3IP|RAD21|RAD51AP1|RMI1|TOP2A|TOP2B|UHRF1	Cri	Early mesoderm cells	GOBP
GOBP_HOMOPHILIC_CELL_ADHESION_VIA_PLASMA_MEMBRANE_ADHESION_MOLECULES	0.000179775	0.00591321	0.518848	-0.4855	-1.97141	31	CADM1|CDH11|CDH2|CDH6|CLSTN1|HMCN1|PIK3CB|PTK7|SDK1|SDK2	Cri	Early mesoderm cells	GOBP
GOBP_HOMOTYPIC_CELL_CELL_ADHESION	0.886703	1	0.00591452	0.266322	0.725948	43	CD9|CD99|FIBP|GNAS|HSPB1|LYN|PDIA3|PDPN|PPIA|SERPINE2|TLN1	Cri	Early mesoderm cells	GOBP
GOBP_HORMONE_MEDIATED_SIGNALING_PATHWAY	0.754952	1	0.00831337	0.303796	0.876276	83	ADIPOR2|BRCA1|CALR|CLOCK|CSNK2B|DDX5|FKBP4|FOXH1|HDAC1|HDAC2|PAGR1|PARK7|PARP1|PHB2|PPP5C|PRCP|RWDD1|SKP2|TAF7|TMF1|TRERF1|TRIM24|UBA5|YWHAH	Cri	Early mesoderm cells	GOBP
GOBP_HORMONE_METABOLIC_PROCESS	0.247773	0.688405	0.0259327	0.440084	1.16564	33	AKR1B1|ATP6AP2|GAL|HSD17B10|HSD17B12|HSD17B4|P4HB|PRCP|RDH11|SCP2|STUB1	Cri	Early mesoderm cells	GOBP
GOBP_HORMONE_TRANSPORT	0.793585	1	0.00745576	0.295165	0.850858	82	AIMP1|BAD|CDK16|CLOCK|DYNLL1|EIPR1|ENY2|FKBP1B|FOXO1|GAL|GNAS|HADH|HIF1A|HMGA2|LYN|MPC2|NDUFAF2|PARK7|PFKL|PHPT1|PRKD1|PSMD9|RAB1A|RAC1|RBM4|SELENOT|SERP1|SLC16A1|SNAP23|SNX6|SRI|STXBP4|TARDBP|TCF7L2|TMF1|UQCC2|VAMP2|VAMP8	Cri	Early mesoderm cells	GOBP
GOBP_HUMORAL_IMMUNE_RESPONSE	0.412668	0.917134	0.01836	0.41756	1.05621	24	C1QBP|CD46|FAU|HLA-A|HMGN2|PHB2|PSMB10|RARRES2|ROMO1|RPL30|RPS19	Cri	Early mesoderm cells	GOBP
GOBP_HYDROGEN_PEROXIDE_METABOLIC_PROCESS	0.0151859	0.139946	0.124027	0.654756	1.54649	16	CYBA|PARK7|PRDX1|PRDX3|PRDX4|PRDX5|SOD1|TXN	Cri	Early mesoderm cells	GOBP
GOBP_ICOSANOID_METABOLIC_PROCESS	0.0591716	0.299784	0.0610139	0.582782	1.40498	18	AKR1B1|CBR1|FABP5|FADS1|GSTP1|MGST3|MIF|PTGES3	Cri	Early mesoderm cells	GOBP
GOBP_IMMUNE_EFFECTOR_PROCESS	0.00430525	0.060161	0.407018	-0.246687	-1.33174	127	ADAM17|ARL8B|BCL10|BRD2|BRD4|CADM1|CEBPB|CLU|EP300|FOXP1|FYN|GAB2|GPI|JAG1|JAK1|KMT5B|MAP3K7|NDFIP1|PSEN1|RABGEF1|RC3H1|RC3H2|RORA|SIRT1|STAT5B|STXBP3|TBK1|TP53|YES1|ZBTB1	Cri	Early mesoderm cells	GOBP
GOBP_IMMUNE_RESPONSE_REGULATING_CELL_SURFACE_RECEPTOR_SIGNALING_PATHWAY	0.403509	0.909554	0.303779	-0.203826	-1.03255	80	BCL10|CBLB|ELF1|EP300|FOXP1|FYN|MAP3K7|MAPK1|MAPK8|PJA2|PSEN1|RABGEF1|RC3H1|RC3H2|SLC39A6|SPPL3|SQSTM1|TBK1|YES1	Cri	Early mesoderm cells	GOBP
GOBP_IMMUNE_RESPONSE_REGULATING_SIGNALING_PATHWAY	0.990395	1	0.00146447	0.218048	0.64682	142	AURKB|BANF1|BAX|C1QBP|CYBA|EIF2B3|HMGB1|HSP90B1|IGSF1|PARP1|PHB2|PHPT1|PRKDC|RPS3|SIVA1|STOML2|THY1|UBE2N|YWHAE	Cri	Early mesoderm cells	GOBP
GOBP_IMMUNE_SYSTEM_DEVELOPMENT	0.22973	0.661643	0.35482	-0.211409	-1.09184	78	ADAM17|ASXL1|ATM|BRAF|CBLB|CTNNB1|ERCC1|EXOSC6|FAM210B|HES1|KMT2A|KMT5B|LMO4|MAP2K1|MAPK1|NDFIP1|PSEN1|RC3H1|RC3H2|STAT5B|TGFBR1|TP53|ZBTB1	Cri	Early mesoderm cells	GOBP
GOBP_IMMUNOGLOBULIN_PRODUCTION	0.948382	1	0.00465495	0.23132	0.614371	34	MSH6|PHB2|PRKDC|RNF8|TMBIM6|UNG	Cri	Early mesoderm cells	GOBP
GOBP_IMMUNOGLOBULIN_PRODUCTION_INVOLVED_IN_IMMUNOGLOBULIN_MEDIATED_IMMUNE_RESPONSE	0.865751	1	0.0483196	-0.205903	-0.750175	20	KMT5B|NDFIP1	Cri	Early mesoderm cells	GOBP
GOBP_IMPORT_ACROSS_PLASMA_MEMBRANE	0.247002	0.687619	0.141767	-0.262342	-1.11272	36	ANK2|ATP1A2|CACNA1A|FYN|PSEN1|SLC1A5|SLC2A3|SLC39A6|SLC3A2	Cri	Early mesoderm cells	GOBP
GOBP_IMPORT_INTO_CELL	1	1	0	0.163993	0.495984	265	AP2A1|AP2M1|AP2S1|APOE|ARF1|ARF6|ARL6IP5|ATG3|CALM1|CALM3|CALR|CANX|CD63|CD9|CDC42|CLINT1|CLTA|CLTC|CYBA|GRB2|HMGB1|HMMR|LMAN2|LRPAP1|LYAR|LYN|MESD|NME1|OCIAD1|PARK7|PIP5K1A|RAB34|RAB5C|SEPTIN2|SLC1A3|SNX17|SNX3|SNX5|SOD1|TUSC2|UNC119|VPS28	Cri	Early mesoderm cells	GOBP
GOBP_IMPORT_INTO_NUCLEUS	0.936465	1	0.00386897	0.251291	0.729881	94	CDK1|CFL1|CSE1L|ECT2|EI24|ELAVL1|HDAC3|HIKESHI|KPNA2|KPNB1|NUP58|NUP62|NUP93|NUTF2|PHB2|RAN|RANBP17|SEC13|YWHAB	Cri	Early mesoderm cells	GOBP
GOBP_IMPORT_INTO_THE_MITOCHONDRION	0.344048	0.836831	0.0206246	0.414218	1.10014	34	DNAJC15|DNAJC19|GRPEL1|MCUR1|PAM16|ROMO1|SLC25A39|SMDT1|TIMM17A|TIMM17B|TIMM50|TOMM22|TOMM40|TOMM70|VDAC1	Cri	Early mesoderm cells	GOBP
GOBP_INCLUSION_BODY_ASSEMBLY	0.566078	1	0.0143338	0.398543	0.951698	17	APOE|PSMC5|TRIM37|VCP	Cri	Early mesoderm cells	GOBP
GOBP_INFLAMMATORY_RESPONSE				-0.182577		161	ADAM17|BRD4|CASP3|CELF1|EXT1|FAM210B|FOS|FOXP1|FYN|LARGE1|MAPK8|NDFIP1|NEAT1|NEK7|NFE2L2|OGT|PLP1|PSEN1|RABGEF1|RBPJ|RICTOR|RORA|STAT5B|TBK1|TSPAN18|TXNIP|YES1|ZEB2	Cri	Early mesoderm cells	GOBP
GOBP_INNATE_IMMUNE_RESPONSE_ACTIVATING_CELL_SURFACE_RECEPTOR_SIGNALING_PATHWAY	0.644362	1	0.0616308	-0.233056	-0.884412	23	EP300|FYN|MAP3K7|PJA2|SQSTM1|TBK1	Cri	Early mesoderm cells	GOBP
GOBP_INNER_EAR_MORPHOGENESIS	0.860355	1	0.00730537	0.285135	0.721247	24	FGFR2|FRZB|SOD1|SPARC	Cri	Early mesoderm cells	GOBP
GOBP_INNER_EAR_RECEPTOR_CELL_DEVELOPMENT	0.455502	0.957585	0.0645685	-0.278595	-0.984997	18	ADGRV1|CECR2|FGFR1|IFT20|SLC4A7	Cri	Early mesoderm cells	GOBP
GOBP_INNER_MITOCHONDRIAL_MEMBRANE_ORGANIZATION	0.00381518	0.0547439	0.241698	0.614576	1.5999	29	APOO|CHCHD10|CHCHD3|CHCHD6|GHITM|IMMT|MICOS10|MICOS13|MTX1|NDUFA13|ROMO1|TIMM10|TIMM13|TIMM22|TIMM8A|TIMM8B|TMEM126A|TOMM70|UQCC3	Cri	Early mesoderm cells	GOBP
GOBP_INORGANIC_ANION_TRANSPORT	0.89829	1	0.0433412	-0.206116	-0.713834	17	CEBPB|FGFR1|SLC20A1|SLC4A7|TTYH1	Cri	Early mesoderm cells	GOBP
GOBP_INORGANIC_ION_HOMEOSTASIS	0.970888	1	0.00251955	0.240787	0.714123	140	ACO1|ALPL|APOE|ARF1|ATOX1|ATP1B3|ATP6V1A|BAX|BOLA2|BOLA3|CALM1|CALM3|CALR|CIB2|COMMD1|CUTC|CYBA|EIF2AK1|FTH1|GHITM|GLRX5|HIF1A|HSP90B1|HYAL2|IBTK|IMMT|LYN|MCUR1|MTLN|SCO1|SLC1A3|SLC31A1|SLC39A7|SMDT1|SOD1|SRI|STOML2|THY1|TMBIM6|TPT1|TRIM24|YWHAE	Cri	Early mesoderm cells	GOBP
GOBP_INORGANIC_ION_IMPORT_ACROSS_PLASMA_MEMBRANE	0.0900099	0.389557	0.150964	-0.377659	-1.36183	19	ANK2|ATP1A2|CACNA1A|FYN|SLC39A6	Cri	Early mesoderm cells	GOBP
GOBP_INSULIN_LIKE_GROWTH_FACTOR_RECEPTOR_SIGNALING_PATHWAY	0.0818386	0.36836	0.168819	-0.36939	-1.36013	21	CRIM1|ERCC1|IGF1R|IGF2R|IGFBP5|MAP2K1|MAP2K5|MAPK1|PLCB1	Cri	Early mesoderm cells	GOBP
GOBP_INSULIN_RECEPTOR_SIGNALING_PATHWAY	0.931596	1	0.00439411	0.24692	0.690449	55	COL6A1|GRB2|MAPKAP1|MTOR|NCL|NUCKS1|PIK3R3|RARRES2|RBX1|SNX5	Cri	Early mesoderm cells	GOBP
GOBP_INSULIN_SECRETION	0.563529	1	0.0129358	0.346773	0.971887	57	BAD|CLOCK|DYNLL1|EIPR1|ENY2|GAL|GNAS|HADH|HIF1A|MPC2|PARK7|PFKL|PHPT1|RBM4|SERP1|SRI|UQCC2	Cri	Early mesoderm cells	GOBP
GOBP_INSULIN_SECRETION_INVOLVED_IN_CELLULAR_RESPONSE_TO_GLUCOSE_STIMULUS	0.156933	0.523437	0.0351392	0.499702	1.25476	23	BAD|CDK16|DYNLL1|ENY2|FKBP1B|HIF1A|MPC2|NDUFAF2|PHPT1|RBM4|SELENOT|SRI|STXBP4	Cri	Early mesoderm cells	GOBP
GOBP_INTEGRATED_STRESS_RESPONSE_SIGNALING	0.0616592	0.309136	0.194887	-0.382595	-1.40876	21	AKT3|ARIH1|CEBPB|FOS|JUN|NFE2L2|QRICH1	Cri	Early mesoderm cells	GOBP
GOBP_INTEGRIN_MEDIATED_SIGNALING_PATHWAY	0.977497	1	0.00356324	0.209035	0.568301	42	ABL1|CD63|CDC42|COL3A1|DIAPH3|DOCK1|FBLN1|ITGA6|ITGAE|ITGB1|ITGB1BP1|LIMS1|NME2|PRKD1|THY1|TLN1	Cri	Early mesoderm cells	GOBP
GOBP_INTERFERON_BETA_PRODUCTION	0.383721	0.890703	0.074388	-0.284101	-1.03508	20	MORC3|PTPRS|TBK1|ZBTB20	Cri	Early mesoderm cells	GOBP
GOBP_INTERFERON_MEDIATED_SIGNALING_PATHWAY	0.943617	1	0.00532217	0.238384	0.611009	26	CDC37|IFITM2|IFITM3|SIN3A|SMIM30|UBE2K	Cri	Early mesoderm cells	GOBP
GOBP_INTERLEUKIN_1_BETA_PRODUCTION	0.305428	0.78392	0.0239256	0.489685	1.14285	15	GSTP1|HMGB1|RAD21	Cri	Early mesoderm cells	GOBP
GOBP_INTERLEUKIN_1_PRODUCTION	0.576799	1	0.0139017	0.388983	0.945477	19	GSTP1|HMGB1|RAD21	Cri	Early mesoderm cells	GOBP
GOBP_INTERLEUKIN_6_PRODUCTION	0.966228	1	0.00600067	0.232768	0.549782	16	CYBA|HMGB1	Cri	Early mesoderm cells	GOBP
GOBP_INTERMEDIATE_FILAMENT_BASED_PROCESS	0.0433404	0.255266	0.226232	-0.407311	-1.48397	20	AGFG1|ATXN3|DNAJB6|DST|KLHL24|MACF1|SYNC|VIM	Cri	Early mesoderm cells	GOBP
GOBP_INTERSTRAND_CROSS_LINK_REPAIR	0.224728	0.654964	0.0290128	0.51013	1.20489	16	CENPX|ERCC6L2|FAAP20|FANCD2|NUCKS1|RNF8|VCP	Cri	Early mesoderm cells	GOBP
GOBP_INTRACELLULAR_GLUCOSE_HOMEOSTASIS	0.890425	1	0.00543013	0.265315	0.743588	57	BAD|COL1A1|CYBA|DYNLL1|ENY2|FIS1|HIF1A|MPC2|NUCKS1|PHPT1|PIH1D1|RBM4|SIN3A|SLC29A1|SRI	Cri	Early mesoderm cells	GOBP
GOBP_INTRACELLULAR_IRON_ION_HOMEOSTASIS	0.909701	1	0.00596005	0.257357	0.666631	28	BOLA3|FTH1|GLRX5|SOD1	Cri	Early mesoderm cells	GOBP
GOBP_INTRACELLULAR_LIPID_TRANSPORT	0.821053	1	0.0471076	-0.22191	-0.784584	18	ABCA1|ARL8B|TMEM41B|VPS51	Cri	Early mesoderm cells	GOBP
GOBP_INTRACELLULAR_MONOATOMIC_ION_HOMEOSTASIS	0.95139	1	0.0032711	0.253567	0.753242	148	ACO1|APOE|ARF1|ATOX1|ATP5F1B|ATP6AP2|ATP6V0C|ATP6V1A|ATP6V1F|BAX|BOLA3|CALM1|CALM3|CALR|CYBA|FTH1|GLRX5|HIF1A|HSP90B1|IBTK|IMMT|LYN|MCUR1|MTLN|SLC1A3|SLC31A1|SLC39A7|SNAPIN|SOD1|SRI|STOML2|THY1|TMBIM6|TMEM9|TPT1|YWHAE	Cri	Early mesoderm cells	GOBP
GOBP_INTRACELLULAR_PH_REDUCTION	0.777497	1	0.00926004	0.321356	0.794857	21	ATP6AP2|ATP6V1F|TMEM9	Cri	Early mesoderm cells	GOBP
GOBP_INTRACELLULAR_PROTEIN_TRANSPORT	0.312769	0.795124	0.0213864	0.344786	1.04921	347	AHCYL1|ANP32B|AP2A1|AP2M1|AP2S1|ARF1|ARF3|ARF4|ARF5|ARF6|ARL1|ARL5A|C17orf75|CALR|CDK1|CFL1|CLTA|CLTC|COPB2|COPZ1|CSE1L|DESI1|DNAJC15|DNAJC19|ECT2|EI24|ELAVL1|ERLEC1|ERP29|HDAC3|HERC2|HIKESHI|HSP90B1|HSPA5|HSPB1|IFT27|KIF20B|KPNA2|KPNB1|LMAN1|MTCH1|MTCH2|MTX1|NDUFA13|NUP58|NUP62|NUP93|NUTF2|NXT1|OAZ1|OAZ2|PAM16|PARK7|PDCD10|PDCD6|PHB2|RAB28|RAB5C|RAB8A|RAN|RANBP17|ROMO1|SAR1B|SEC13|SEC23B|SEC61B|SEC61G|SNAPIN|SNF8|SNX17|SNX5|SNX6|SUMO1|SURF4|TIMM10|TIMM13|TIMM17B|TIMM22|TIMM50|TIMM8A|TIMM8B|TMED9|TOMM22|TOMM40|TOMM5|TOMM6|TRIM37|TXN|UBE2G2|UFD1|VCP|VPS28|VPS29|VPS4A|VTI1B|YWHAB|YWHAE	Cri	Early mesoderm cells	GOBP
GOBP_INTRACELLULAR_RECEPTOR_SIGNALING_PATHWAY	0.987898	1	0.00161649	0.22569	0.670807	152	AURKB|BANF1|BRCA1|C1QBP|CALR|CLOCK|COLEC12|DDX5|ELP6|FABP5|FKBP4|FOXH1|GPS2|HDAC1|HDAC2|HMGB1|HUWE1|PAGR1|PARK7|PARP1|PHB2|PPP5C|PRCP|PRKDC|RWDD1|SKP2|STUB1|TAF7|TAX1BP1|TMF1|TRERF1|TRIM24|UBA5|UFD1|USP15|YWHAE|YWHAH	Cri	Early mesoderm cells	GOBP
GOBP_INTRACILIARY_TRANSPORT	0.553777	1	0.0143855	0.391533	0.960377	20	ARL3|DYNLL1|IFT27|IFT57|SSNA1	Cri	Early mesoderm cells	GOBP
GOBP_INTRA_GOLGI_VESICLE_MEDIATED_TRANSPORT	0.288759	0.762181	0.0242479	0.468962	1.1503	20	COG2|COPB2|COPE|COPZ1|VTI1B	Cri	Early mesoderm cells	GOBP
GOBP_INTRINSIC_APOPTOTIC_SIGNALING_PATHWAY	0.293159	0.769047	0.022408	0.364443	1.08261	148	AIFM1|ARL6IP5|BAD|BAX|BCL2L12|BRCA1|BRCA2|CHEK2|CYCS|DDIT4|DDX5|EI24|EIF5A|ERP29|FIS1|HELLS|HIF1A|HINT1|HSPB1|ING2|MELK|MIF|MSH6|MTCH2|P4HB|PARK7|PARP1|PDCD10|PDK1|PPIA|PRKDC|PYCR1|RPL26|RPS3|RTKN2|SIVA1|SOD1|STK25|TMBIM6|TOPORS|TPT1|TXNDC12|UBB|USP15|USP47	Cri	Early mesoderm cells	GOBP
GOBP_INTRINSIC_APOPTOTIC_SIGNALING_PATHWAY_BY_P53_CLASS_MEDIATOR	0.385577	0.892168	0.0186991	0.391799	1.07139	44	BAX|BCL2L12|BRCA2|CHEK2|DDIT4|DDX5|EIF5A|HINT1|ING2|MIF|RPL26|RPS7|TOPORS|TRIAP1|UBB|USP15	Cri	Early mesoderm cells	GOBP
GOBP_INTRINSIC_APOPTOTIC_SIGNALING_PATHWAY_IN_RESPONSE_TO_DNA_DAMAGE	0.161039	0.52888	0.0334493	0.439896	1.21308	47	BAD|BAX|BCL2L12|CHEK2|DDIT4|EI24|ING2|MIF|MSH6|MTCH2|PRKDC|RPL26|RPS3|TOPORS|TPT1|USP47	Cri	Early mesoderm cells	GOBP
GOBP_INTRINSIC_APOPTOTIC_SIGNALING_PATHWAY_IN_RESPONSE_TO_DNA_DAMAGE_BY_P53_CLASS_MEDIATOR	0.768035	1	0.00907661	0.316122	0.810263	26	BCL2L12|BRCA2|CHEK2|DDIT4|ING2|MIF|RPL26|TOPORS	Cri	Early mesoderm cells	GOBP
GOBP_INTRINSIC_APOPTOTIC_SIGNALING_PATHWAY_IN_RESPONSE_TO_ENDOPLASMIC_RETICULUM_STRESS	0.921535	1	0.00583024	0.252536	0.647283	26	AIFM1|BAX|ERP29|PARK7|TMBIM6|TXNDC12	Cri	Early mesoderm cells	GOBP
GOBP_INTRINSIC_APOPTOTIC_SIGNALING_PATHWAY_IN_RESPONSE_TO_OXIDATIVE_STRESS	0.285013	0.758654	0.0235639	0.42734	1.13919	35	ARL6IP5|HIF1A|HSPB1|MELK|P4HB|PARK7|PARP1|PDCD10|PDK1|PPIA|PYCR1|SOD1|STK25	Cri	Early mesoderm cells	GOBP
GOBP_IN_UTERO_EMBRYONIC_DEVELOPMENT	0.869674	1	0.0055913	0.285303	0.851716	177	B9D1|BRCA2|CCNB1|CCNB2|CHEK1|CHTOP|CNOT3|COL3A1|COPS3|DAD1|EMG1|FGFR2|FKBP10|GINS1|GNA12|GRB2|HAND1|HCFC1|HDAC3|HIF1A|IWS1|KRT19|KRT8|MYH10|NASP|NCAPG2|NDUFA2|NSRP1|POU5F1|PPP1CC|PRMT1|PSMC3|PSMC4|PTCH1|RPA1|RPL13|RRM2|RSPO3|RTF1|SEC24D|SF3B6|SIN3A|SPECC1|SPINT2|STIL|TAF10|TET1|UPF3A|VASH2|YBX1|ZFPM2	Cri	Early mesoderm cells	GOBP
GOBP_ISOPRENOID_METABOLIC_PROCESS	0.0886937	0.387786	0.0486767	0.542529	1.34192	21	AKR1B1|DPM3|FDFT1|FDPS|HMGCR|HMGCS1|IDI1|RARRES2|RDH11	Cri	Early mesoderm cells	GOBP
GOBP_JNK_CASCADE	0.223602	0.654445	0.241698	-0.241368	-1.12822	58	CRKL|DVL3|EPHA4|FZD7|GADD45A|GRIK2|HIPK2|IGF1R|JUN|MAP3K13|MAP3K7|MAP4K4|MAPK8|MECOM|PJA2|PLCB1|PRKN|RB1CC1|RNF13|SDCBP|SH3RF1|SMAD3	Cri	Early mesoderm cells	GOBP
GOBP_KERATINOCYTE_DIFFERENTIATION	0.0886918	0.387786	0.229089	-0.307007	-1.2731	34	CASP3|ERRFI1|JAG1|MAP2K1|NUMA1|RBPJ|SAV1|SRSF6|TSG101|TXNIP|UGCG|ZFP36L1	Cri	Early mesoderm cells	GOBP
GOBP_KERATINOCYTE_PROLIFERATION	0.596413	1	0.0608925	-0.248101	-0.913536	21	EFNB2|IFT52|SRSF6|ZEB1|ZFP36L1	Cri	Early mesoderm cells	GOBP
GOBP_KETONE_METABOLIC_PROCESS	0.325363	0.812647	0.021111	0.396371	1.10127	51	AKR1A1|AKR1B1|AKR7A2|BRCA1|CBR1|CBR4|COQ4|FABP5|GLO1|HSD17B10|KYAT3|MTLN|NDUFA9|NQO2|PARK7|PDK1|PNKD|SCP2|TPI1|VKORC1	Cri	Early mesoderm cells	GOBP
GOBP_KIDNEY_EPITHELIUM_DEVELOPMENT	0.00326191	0.0511212	0.431708	-0.374184	-1.6905	49	ASXL1|BASP1|CTNNB1|EFNB2|EPHA4|EXT1|FGF2|FGFR1|GLI3|GPC3|GREB1L|HES1|IRX2|JAG1|MYO1E|PKD2|SFRP1|SMAD2|SMAD3|SMAD4|TFAP2B|WWTR1	Cri	Early mesoderm cells	GOBP
GOBP_KIDNEY_MORPHOGENESIS	0.0372443	0.237363	0.321776	-0.371633	-1.47998	28	ASXL1|BASP1|CTNNB1|FGF2|GLI3|GPC3|GREB1L|HES1|IRX2|PKD2|SMAD4|SOX4|WWTR1	Cri	Early mesoderm cells	GOBP
GOBP_KINETOCHORE_ORGANIZATION	0.00669867	0.0818386	0.186473	0.669257	1.61345	18	CENPA|CENPE|CENPH|CENPK|CENPW|CENPX|DLGAP5|KNTC1|NDC80|NUF2|SMC2|SMC4	Cri	Early mesoderm cells	GOBP
GOBP_LABYRINTHINE_LAYER_DEVELOPMENT	0.949648	1	0.00604831	0.243306	0.586563	18	FGFR2|GRB2|RSPO3|SENP2|SPINT2|TMED2|VASH2	Cri	Early mesoderm cells	GOBP
GOBP_LACTATION	0.882158	1	0.00787994	0.288082	0.67234	15	CCND1|HIF1A|MTX1|NME1|SLC29A1	Cri	Early mesoderm cells	GOBP
GOBP_LAMELLIPODIUM_ASSEMBLY	0.855356	1	0.00690507	0.278875	0.736224	32	ACTR2|ARPC2|CCDC88A|CDC42|CFL1|MTOR	Cri	Early mesoderm cells	GOBP
GOBP_LAMELLIPODIUM_ORGANIZATION	0.768921	1	0.00842665	0.305081	0.837015	45	ACTR2|ARPC2|CCDC88A|CDC42|CFL1|MTOR|PDPN|PHPT1	Cri	Early mesoderm cells	GOBP
GOBP_LATE_ENDOSOME_TO_VACUOLE_TRANSPORT	0.555104	1	0.0142652	0.389195	0.962654	21	CHMP2A|CHMP2B|CHMP3|LEPROTL1|SNF8|TMEM50A|VPS25|VPS28|VPS36|VPS37A|VPS4A|VTA1	Cri	Early mesoderm cells	GOBP
GOBP_LATE_ENDOSOME_TO_VACUOLE_TRANSPORT_VIA_MULTIVESICULAR_BODY_SORTING_PATHWAY	0.63525	1	0.0129279	0.384841	0.89816	15	LEPROTL1|SNF8|TMEM50A|VPS25|VPS28|VPS36|VTA1	Cri	Early mesoderm cells	GOBP
GOBP_LEARNING	0.125	0.464785	0.265217	-0.267963	-1.20915	48	ATAD1|ATP1A2|FOS|FYN|INSR|MECP2|NF1|TPBG|TUBA1A	Cri	Early mesoderm cells	GOBP
GOBP_LENS_DEVELOPMENT_IN_CAMERA_TYPE_EYE	1.58113e-06	9.94254e-05	0.643552	-0.596986	-2.45915	33	ABI2|BCAR3|CDON|CTNNB1|FGF2|HIPK2|KDM5B|SKI|SMAD3|SOX11|SPRED1|SPRED2|SPRY2|TBC1D32|TGFBR1|VIM|WNT5B|ZEB2	Cri	Early mesoderm cells	GOBP
GOBP_LENS_FIBER_CELL_DIFFERENTIATION	0.000715901	0.0173931	0.477271	-0.624037	-2.1612	17	ABI2|FGF2|SPRED1|SPRED2|SPRY2|VIM|WNT5B|ZEB2	Cri	Early mesoderm cells	GOBP
GOBP_LEUKOCYTE_APOPTOTIC_PROCESS	0.272085	0.733565	0.115548	-0.277753	-1.11511	29	ADAM17|CASP3|FNIP1|FOXP1|GLI3|NF1|SIRT1|TP53	Cri	Early mesoderm cells	GOBP
GOBP_LEUKOCYTE_CELL_CELL_ADHESION	0.0209091	0.171866	0.352488	-0.247012	-1.31077	103	BCL10|BRD2|BRD4|CASP3|CBFB|CBLB|CEBPB|DLG5|EFNB2|EP300|EXT1|FOXO3|FYN|GLI3|GOLPH3|HSPH1|NDFIP1|RC3H1|RC3H2|SOX4|STAT5B|YES1|ZBTB1|ZDHHC21	Cri	Early mesoderm cells	GOBP
GOBP_LEUKOCYTE_CHEMOTAXIS	0.215721	0.639682	0.0281306	0.431806	1.17703	43	ANO6|C1QBP|CALR|CKLF|DDT|GBF1|HMGB1|LGMN|LYN|MIF|PIKFYVE|PPIA|PPIB|RARRES2|RPL13A|RPS19|SBDS|ZNF580	Cri	Early mesoderm cells	GOBP
GOBP_LEUKOCYTE_DIFFERENTIATION				-0.245544		177	ADAM17|ATM|BRAF|BRD2|BRD4|CBFB|CEBPB|CHD7|CREB1|CTNNB1|CUL4A|EGR1|EP300|FBXO7|FNIP1|FOS|FOXO3|FOXP1|FZD7|GAB2|GLI3|GPC3|HSF1|IRF2BP2|JAK1|JUN|KAT7|KLF6|KMT2A|LARGE1|MYH9|NDFIP1|NF1|PREX1|PSEN1|RBPJ|RC3H1|RC3H2|RORA|SH3RF1|SIRT1|SOS2|SOX4|STAT5B|TBK1|TP53|ZBTB1|ZC3H8|ZEB1|ZFP36L1	Cri	Early mesoderm cells	GOBP
GOBP_LEUKOCYTE_HOMEOSTASIS	0.0680934	0.329375	0.245188	-0.332068	-1.34839	31	ADAM17|CASP3|NF1|PACS1|RC3H1|RC3H2|SOS2|STAT5B	Cri	Early mesoderm cells	GOBP
GOBP_LEUKOCYTE_MEDIATED_CYTOTOXICITY	0.920558	1	0.00602213	0.254956	0.644909	24	CTSC|GRB2|HLA-A|PRDX1|TUBB|TUBB4B|TUSC2	Cri	Early mesoderm cells	GOBP
GOBP_LEUKOCYTE_MEDIATED_IMMUNITY	0.985601	1	0.00212823	0.207344	0.593469	75	BST2|C1QBP|CTSC|DDX1|DHX36|GRB2|HMGB1|LYN|MSH6|PRDX1|RNF8|SNX6|TUBB|TUBB4B|TUSC2|UNG	Cri	Early mesoderm cells	GOBP
GOBP_LEUKOCYTE_MIGRATION	0.798955	1	0.00733234	0.293949	0.848382	84	C1QBP|CALR|CD9|CD99|CDC42|CKLF|DDT|HMGB1|MIF|PPIA|PPIB|RAC3|RARRES2|RPL13A|THY1	Cri	Early mesoderm cells	GOBP
GOBP_LEUKOCYTE_PROLIFERATION	0.109074	0.433628	0.287805	-0.23011	-1.18038	77	ATM|CADM1|CASP3|CBLB|CEBPB|CLU|CTNNB1|DLG5|FYN|MAPK1|NDFIP1|NF1|RC3H1|RC3H2|SH3RF1|SOS2|SOX11|STAT5B|TBK1|TP53	Cri	Early mesoderm cells	GOBP
GOBP_LIMBIC_SYSTEM_DEVELOPMENT	0.670568	1	0.0106464	0.331567	0.903795	43	BAX|CFL1|FGFR2|RAN|UBB|UQCRQ|YWHAE	Cri	Early mesoderm cells	GOBP
GOBP_LIPID_BIOSYNTHETIC_PROCESS	0.232346	0.665894	0.0262307	0.367411	1.09737	179	ACACA|ACAT1|ACLY|AKR1B1|APOE|CBR1|CYB5R3|CYP51A1|DHCR24|EBP|ELOVL6|ERG28|FADS1|FADS2|FASN|FDFT1|FDPS|GSTP1|HACD3|HINT2|HMGCR|HMGCS1|HSD17B12|HSD17B4|IDH1|IDI1|KPNB1|LBR|LCLAT1|MSMO1|MTOR|NDUFAB1|PIP5K1A|PTGES3|SC5D|SCD|SCP2|SPTSSA|SQLE	Cri	Early mesoderm cells	GOBP
GOBP_LIPID_CATABOLIC_PROCESS	0.295214	0.772912	0.0224134	0.387216	1.10698	74	ABCD3|ACADM|ACAT1|ACOT7|AIG1|APOE|ASAH1|ECH1|ECHS1|ECI2|ETFB|HADH|HADHA|HINT2|HSD17B10|HSD17B4|IDH1|IVD|LDAH|LYPLA2|MTLN|PAFAH1B3|PCCB|PDE3B|PNPLA4|PRDX6|RARRES2|SCP2|SMPD4|SNX17|SPART|YWHAH	Cri	Early mesoderm cells	GOBP
GOBP_LIPID_DROPLET_ORGANIZATION	0.302451	0.780966	0.0240857	0.490688	1.14519	15	AUP1|FAF2|LDAH|PLIN3|PPIA|PPID|RAB3GAP1|SPART|SQLE	Cri	Early mesoderm cells	GOBP
GOBP_LIPID_HOMEOSTASIS	0.873858	1	0.00602928	0.270147	0.744972	47	ACACA|APOE|GOT1|HSDL2|LAMTOR1|LDAH|MTCH2|MTLN|OSBPL11|SAR1B|SREBF2|SURF4|TMEM97	Cri	Early mesoderm cells	GOBP
GOBP_LIPID_LOCALIZATION	0.870257	1	0.00559623	0.278379	0.816437	112	ABCD3|ANO6|APOE|APOO|COMMD1|DBI|FABP5|FIS1|GAL|GPS2|HDLBP|HILPDA|LAMTOR1|LYN|LYPLA1|MIF|NAXE|NME4|OSBPL11|PIP4K2A|PLIN3|PRELID1|PRELID3B|PTCH1|SAR1B|SCP2|SLC25A11|SPART|SREBF2|STOML2|SURF4|TMEM97|TMF1|TRIAP1|VDAC1|VDAC2|VPS4A	Cri	Early mesoderm cells	GOBP
GOBP_LIPID_METABOLIC_PROCESS	0.494451	0.993063	0.0145883	0.330234	1.00295	318	ABCD3|ACACA|ACADM|ACAT1|ACAT2|ACLY|ADH5|ADIPOR2|AGPS|AIG1|AKR1A1|AKR1B1|AKR7A2|ALKBH7|APOE|ATP5F1A|ATP5F1B|BAX|BCKDHB|BRCA1|CBR1|CBR4|CPNE1|CYB5R3|CYP51A1|DBI|DHCR24|DNAJC15|DNAJC19|DPM3|EBP|EBPL|ECH1|ECI2|EDF1|ELOVL6|ERG28|ETFB|FABP5|FADS1|FADS2|FASN|FDFT1|FDPS|GAL|GPS2|GSTP1|HACD3|HADH|HADHA|HDLBP|HINT2|HMGCR|HMGCS1|HSD17B10|HSD17B12|HSD17B4|ID2|IDH1|IDI1|IP6K2|IVD|KPNB1|LBR|LCLAT1|LDAH|LGMN|LYPLA1|LYPLA2|MGST3|MIF|MSMO1|MTLN|MTOR|NDUFAB1|NDUFS6|ORMDL1|PAFAH1B3|PCCB|PDE3B|PDK1|PGAP2|PGP|PHB2|PIK3R3|PIP5K1A|PLD3|PNPLA4|PRDX6|PRKAR2B|PTGES3|PTGR1|RARRES2|RDH11|SC5D|SCD|SCP2|SMPD4|SNX17|SPTSSA|SQLE|SREBF2|ST6GALNAC3|STUB1|TECR|YWHAH	Cri	Early mesoderm cells	GOBP
GOBP_LIPID_MODIFICATION	0.446999	0.95093	0.0164942	0.377143	1.03472	45	ABCD3|ACAA2|ACADM|ACAT1|ADH5|ADIPOR2|DECR1|ECH1|ECHS1|ECI2|ETFA|ETFB|HADH|HADHA|HSD17B10|HSD17B4|IVD|MAPK14|MTLN|PLPP3|PLPP5|SAMD1|SCP2|SLC25A17	Cri	Early mesoderm cells	GOBP
GOBP_LIPID_OXIDATION	0.170422	0.544638	0.0327463	0.463702	1.2282	33	ABCD3|ACAA2|ACADM|ACAT1|ADH5|ADIPOR2|DECR1|ECH1|ECHS1|ECI2|ETFB|HADH|HADHA|HSD17B10|HSD17B4|IVD|MAPK14|MTLN|SAMD1|SCP2|SLC25A17	Cri	Early mesoderm cells	GOBP
GOBP_LIPOPROTEIN_BIOSYNTHETIC_PROCESS	0.159619	0.526646	0.116711	-0.336139	-1.22467	20	ABCA1|ATG7|PIK3C3|UGCG|ZDHHC20|ZDHHC21	Cri	Early mesoderm cells	GOBP
GOBP_LIPOPROTEIN_METABOLIC_PROCESS	0.0756646	0.350154	0.238353	-0.323696	-1.32167	32	ABCA1|ABHD17B|ATG7|ATM|ITGAV|PIK3C3|UGCG|ZDHHC20|ZDHHC21	Cri	Early mesoderm cells	GOBP
GOBP_LIPOSACCHARIDE_METABOLIC_PROCESS	0.136364	0.483492	0.126448	-0.347744	-1.26695	20	B4GALT5|CREM|LARGE1|PGAP1|SCCPDH|ST6GALNAC5|UGCG	Cri	Early mesoderm cells	GOBP
GOBP_LOCALIZATION_WITHIN_MEMBRANE	0.979002	1	0.00211286	0.258963	0.785857	304	AP2M1|APOE|ARF6|ARL3|ARL5A|ARL6IP5|ATG3|ATP1B3|BAX|CALM3|CCDC88A|CIB1|CLTC|DAG1|EIPR1|EMC6|EMC7|EMC8|EXOC2|GET3|GOLGA7|GOPC|HSP90B1|HSPA5|ICMT|ITGB1BP1|KIF2C|LAMTOR1|LMNB1|LMNB2|MESD|MTCH1|MTCH2|MTX1|NACA|NAXE|NDUFA13|PGRMC1|PIP5K1A|PTCH1|RAB11A|RAB13|RAB34|RAB5IF|RAB8A|RER1|ROMO1|SCP2|SEC61B|SEC61G|SNF8|SNX17|SNX3|SRP14|SRP19|SSNA1|SSR1|SSR3|THY1|TIMM10|TIMM13|TIMM22|TIMM8A|TIMM8B|TMEM126A|TMEM147|TOMM22|TOMM40|TOMM5|TOMM6|TOMM70|VAMP8|VPS29|VPS4A|VTI1B|WDR83OS	Cri	Early mesoderm cells	GOBP
GOBP_LOCOMOTION				-0.17112		384	ACTG1|ACTN4|ADAM17|AKT3|ARHGAP5|ARRDC3|ATM|ATP1A2|BCAS3|BMERB1|BRAF|CAPN7|CDH11|CLASP2|CPNE3|CREB1|CTNNA2|DACH1|DLG5|DOCK4|EFNB2|EP300|EPHA4|FBXO7|FERMT2|FGF2|FGFR1|FLNA|FN1|FOXO3|FOXP1|FRMD5|GAB1|GPI|IGF1R|INSR|ITGAV|JAG1|JUN|JUP|LAMB1|LMNA|LMO4|MACF1|MALAT1|MAP2K1|MAP3K7|MAP4K4|MAPK1|MAZ|MECP2|NAV3|NF1|NFE2L2|NR2F2|NRG3|NRP2|OGT|PDGFA|PHACTR1|PIK3C2A|PIK3CB|PREX1|PRKG1|PSEN1|RABGEF1|RHOB|RICTOR|RUFY3|SASH1|SDCBP|SIN3B|SIRT1|SMURF2|SP1|SPAG9|SPRED1|SPRY2|STK24|STX3|TGFBR1|TIAM1|TJP1|TPBG|UNC5C|VCL|WNT5B|YTHDF3|ZEB2	Cri	Early mesoderm cells	GOBP
GOBP_LOCOMOTORY_BEHAVIOR	0.0455196	0.261808	0.321776	-0.285947	-1.32707	57	ARRDC3|ATP1A2|BTBD9|CRBN|EGR1|ETV5|LARGE1|MECP2|NCOA2|TUBA1A	Cri	Early mesoderm cells	GOBP
GOBP_LONG_CHAIN_FATTY_ACID_METABOLIC_PROCESS	0.10932	0.433628	0.0435354	0.537928	1.31946	20	ABCD3|AIG1|ELOVL6|FADS1|FADS2|GSTP1|HSD17B4|MGST3|SCP2	Cri	Early mesoderm cells	GOBP
GOBP_LONG_TERM_SYNAPTIC_POTENTIATION	0.937711	1	0.00508205	0.238339	0.626253	31	APOE|C22orf39|CALM1|CALM3|EIF2AK4|HMGCR|LGMN|PDE9A|SERPINE2	Cri	Early mesoderm cells	GOBP
GOBP_LUNG_EPITHELIUM_DEVELOPMENT	0.226823	0.65711	0.0898203	-0.333404	-1.15466	17	CREB1|CTNNB1|ERRFI1|MAP2K1|RBPJ|SAV1|SRSF6	Cri	Early mesoderm cells	GOBP
GOBP_LUNG_MORPHOGENESIS	0.934965	1	0.00583024	0.247886	0.622447	23	AP3B1|CDC42|COL6A1|DAG1|FGFR2|HMGA2|ID1|MAP2K2|RPL13A	Cri	Early mesoderm cells	GOBP
GOBP_LYMPHOCYTE_ACTIVATION				-0.181248		227	ADAM17|ATM|BCL10|BRD2|BRD4|CADM1|CASP3|CBFB|CBLB|CEBPB|CHD7|CTNNB1|CUL4A|DLG5|EFNB2|EGR1|EP300|FBXO7|FNIP1|FOXO3|FOXP1|FYN|FZD7|GLI3|HSPH1|IRF2BP2|JAK1|KAT7|KLF6|KMT5B|MYH9|NDFIP1|PREX1|PSEN1|RBPJ|RC3H1|RC3H2|RORA|SH3KBP1|SH3RF1|SLC39A6|SOS2|SOX11|SOX4|STAT5B|TBK1|TP53|YES1|ZBTB1|ZEB1|ZFP36L1	Cri	Early mesoderm cells	GOBP
GOBP_LYMPHOCYTE_ACTIVATION_INVOLVED_IN_IMMUNE_RESPONSE	0.000440844	0.012567	0.498493	-0.378226	-1.73826	53	BRD2|BRD4|EP300|FOXP1|JAK1|KMT5B|NDFIP1|PSEN1|RC3H1|RC3H2|RORA|TBK1	Cri	Early mesoderm cells	GOBP
GOBP_LYMPHOCYTE_APOPTOTIC_PROCESS	0.524149	1	0.0150933	0.397325	0.982762	21	AURKB|BAX|CHEK2|HIF1A|KDELR1|LYN|MIF|PRELID1|SIVA1	Cri	Early mesoderm cells	GOBP
GOBP_LYMPHOCYTE_DIFFERENTIATION				-0.260867		125	ADAM17|ATM|BRD2|BRD4|CBFB|CHD7|CTNNB1|EGR1|EP300|FBXO7|FNIP1|FOXO3|FOXP1|FZD7|GLI3|IRF2BP2|JAK1|KAT7|KLF6|NDFIP1|PREX1|RBPJ|RC3H1|RC3H2|RORA|SH3RF1|SOS2|SOX4|STAT5B|TBK1|TP53|ZBTB1|ZEB1|ZFP36L1	Cri	Early mesoderm cells	GOBP
GOBP_LYMPHOCYTE_HOMEOSTASIS	0.215603	0.639682	0.11632	-0.303129	-1.16847	25	CASP3|PACS1|RC3H1|RC3H2|SOS2|STAT5B	Cri	Early mesoderm cells	GOBP
GOBP_LYMPHOCYTE_MEDIATED_IMMUNITY	0.992678	1	0.00226221	0.184752	0.517194	56	C1QBP|CTSC|GRB2|HMGB1|MSH6|PRDX1|RNF8|TUBB|TUBB4B|UNG	Cri	Early mesoderm cells	GOBP
GOBP_LYMPHOCYTE_MIGRATION	0.976805	1	0.00500148	0.214508	0.534686	22	CD99|CKLF|P4HB	Cri	Early mesoderm cells	GOBP
GOBP_LYSOSOMAL_TRANSPORT	0.00458628	0.0624517	0.407018	-0.364241	-1.64558	49	ARL8B|ATG14|CHMP1B|CLU|GNPTAB|HOOK3|HSPA1A|IGF2R|KIF13A|LAMP1|PIK3C3|RAB12|RAB7A|RHOB|SCARB2|SCYL2|TSG101|VPS41|VPS51	Cri	Early mesoderm cells	GOBP
GOBP_LYTIC_VACUOLE_ORGANIZATION	0.830756	1	0.0072018	0.286877	0.776226	40	AP3B1|ATP6AP2|ATP6V0B|ATP6V0C|ATP6V1A|ATP6V1F|CHMP2A|CHMP3|HPS1|LAMTOR1|LAPTM4B|MTOR|PIKFYVE|RAB14|RAB34|SNAPIN|TMEM9|VPS35	Cri	Early mesoderm cells	GOBP
GOBP_L_ALPHA_AMINO_ACID_TRANSMEMBRANE_TRANSPORT	0.425743	0.929763	0.0647834	-0.288547	-0.999313	17	ATP1A2|PSEN1|SLC1A5|SLC25A26|SLC3A2|TTYH1	Cri	Early mesoderm cells	GOBP
GOBP_L_AMINO_ACID_CATABOLIC_PROCESS	0.673775	1	0.0116955	0.362102	0.872958	18	AASS|CARNMT1|GOT1|GSTZ1|IVD|KYAT3|QDPR|RIDA	Cri	Early mesoderm cells	GOBP
GOBP_L_AMINO_ACID_TRANSPORT	0.0371747	0.237363	0.265217	-0.388435	-1.47405	23	ATP1A2|NF1|PSEN1|SERINC3|SLC25A26	Cri	Early mesoderm cells	GOBP
GOBP_MACROAUTOPHAGY	0.981898	1	0.00196965	0.239153	0.71449	180	ATG3|ATG4C|ATP5IF1|ATP6V0B|ATP6V0C|ATP6V1A|CALM1|CAPN1|CDC37|CHEK2|CHMP2A|DCN|DIAPH3|EHMT2|EI24|EIF2AK1|ELAVL1|ELP6|EMC6|FEZ1|FUNDC1|HIF1A|HUWE1|LRBA|LYPLA1|MTOR|PHB2|PIKFYVE|PIP4K2A|POLDIP2|RAB1A|RAB2A|RBX1|SCOC|SLC25A4|SLC25A5|SNAPIN|SNF8|SNX5|SNX6|SPART|SREBF2|STUB1|UBA5|UBE2A|UFM1|VAMP8|VCP|VDAC1|VPS25|VPS28|VPS4A|VTI1B	Cri	Early mesoderm cells	GOBP
GOBP_MACROMOLECULE_DEACYLATION	0.516978	1	0.0566777	-0.277052	-0.940225	16	ABHD17B|EP300|FLNA|SIRT1	Cri	Early mesoderm cells	GOBP
GOBP_MACROMOLECULE_METHYLATION	0.00538727	0.069806	0.198584	0.532082	1.49125	57	BUD23|EMG1|FAM98A|FBL|FTSJ3|GSPT1|HSD17B10|METTL5|PCMT1|PRMT1|SNRPB|SNRPD1|SNRPD2|SNRPD3|SNRPE|SNRPF|SNRPG|TGS1|THUMPD3|TRMT112	Cri	Early mesoderm cells	GOBP
GOBP_MACROPHAGE_DIFFERENTIATION	0.917044	1	0.00700732	0.268694	0.634636	16	CDC42|DIAPH3|EIF2AK1|ID2|PARP1	Cri	Early mesoderm cells	GOBP
GOBP_MACROPHAGE_MIGRATION	0.0317224	0.214628	0.0855536	0.633088	1.47753	15	CD9|CKLF|DDT|MIF|RARRES2|RPL13A	Cri	Early mesoderm cells	GOBP
GOBP_MAINTENANCE_OF_BLOOD_BRAIN_BARRIER	0.10315	0.419206	0.125463	-0.402041	-1.33659	15	ACTG1|DMD|TJP1|VCL|ZEB2	Cri	Early mesoderm cells	GOBP
GOBP_MAINTENANCE_OF_CELL_NUMBER	0.992387	1	0.00140529	0.20292	0.594012	108	ASPM|BCL7C|CNOT3|EIF4E|ELAVL1|FANCD2|HDAC1|HDAC2|ING2|LDB2|LEO1|LSM1|MED27|NANOG|POU5F1|RBBP7|RTF1|SIN3A|SMC1A|SRRT|SUDS3|TET1|TPT1|ZC3H13|ZNF322	Cri	Early mesoderm cells	GOBP
GOBP_MAINTENANCE_OF_LOCATION	0.508526	1	0.0143138	0.350627	1.00004	72	APOE|ARL2|BAX|CALM1|CALM3|CALR|CCDC88A|CHCHD10|CYBA|HDAC3|HSP90B1|HSPA5|IBTK|KDELR1|KDELR2|LYN|MTLN|PARK7|RER1|SRI|THY1|TOPORS|TXN	Cri	Early mesoderm cells	GOBP
GOBP_MAINTENANCE_OF_PROTEIN_LOCALIZATION_IN_ORGANELLE	0.0581935	0.296232	0.0611971	0.570725	1.39991	20	ARL2|CHCHD10|HDAC3|KDELR1|KDELR2|PARK7|RER1|TOPORS|TXN	Cri	Early mesoderm cells	GOBP
GOBP_MAINTENANCE_OF_PROTEIN_LOCATION	0.127143	0.468519	0.0391892	0.492977	1.27696	28	ARL2|CCDC88A|CHCHD10|HDAC3|KDELR1|KDELR2|PARK7|RER1|TOPORS|TXN	Cri	Early mesoderm cells	GOBP
GOBP_MALE_GAMETE_GENERATION	0.568771	1	0.0125681	0.329163	0.980285	162	AP3B1|ASPM|ATRX|BAX|BRCA2|BRIP1|CALR|CCDC34|CCNB1|CDYL|CEP128|CETN2|CIB1|CLOCK|CNTLN|CRTAP|DAZAP1|DHX36|DLD|DNMT3A|DYNLL1|DZIP1|EHMT2|EIF4G3|FAM50A|HADH|HERC2|HMGA2|HMGB2|IFT27|ING2|KHDRBS1|KIFC1|MEA1|MSH6|MYCBP|PAFAH1B3|PITHD1|PPP1CC|PRDX4|PTCH1|PTTG1|RAN|RBX1|RNF8|RPL39L|RUVBL1|SEPTIN2|SEPTIN7|SLIRP|SNRPA1|SOD1|SPAG16|SRPK1|STRBP|TMF1|UBB|UPF3A|USP9Y|VDAC3|YTHDC2	Cri	Early mesoderm cells	GOBP
GOBP_MALE_SEX_DIFFERENTIATION	0.707664	1	0.00953186	0.316523	0.887108	57	ASPM|ATRX|BAX|BRIP1|CCND1|CD2AP|CITED2|CSDE1|DHCR24|FKBP4|HMGA2|HMGB2|HSD17B4|ING2|MEA1|NASP|PRDX4|RAB13|RHOBTB3|RRM1|SCAPER|TMF1|UBB|UTF1|ZFP42|ZFPM2	Cri	Early mesoderm cells	GOBP
GOBP_MAMMARY_GLAND_DEVELOPMENT	0.837925	1	0.00700959	0.285553	0.778368	43	BAX|BRCA2|CAPN1|CCND1|FASN|FGFR2|GLI2|HIF1A|ID2|MTX1|NME1|PHB2|PTCH1|SLC29A1	Cri	Early mesoderm cells	GOBP
GOBP_MAMMARY_GLAND_EPITHELIUM_DEVELOPMENT	0.650353	1	0.0118304	0.357879	0.898643	23	BAX|BRCA2|BTRC|CCND1|FGFR2|HIF1A|ID2|PHB2|PTCH1	Cri	Early mesoderm cells	GOBP
GOBP_MAPK_CASCADE	0.9961	1	0.00090268	0.220878	0.664145	223	APOE|ARL6IP5|ASH1L|ATP6AP2|CAMKK2|CDC42|CDK1|CIB1|DAG1|DDT|ERP29|FGFR2|GPS2|GRB2|GSTP1|HACD3|HDAC3|HMGB1|HMGCR|ITGB1BP1|LAMTOR1|LAMTOR2|LYN|MIF|MYDGF|PDCD10|PEBP1|PHB2|PIN1|PPIA|PPP1CC|PPP5C|PRDX1|PRMT1|RBX1|SOD1|STK25|STUB1|TRAF7|VRK2|YWHAE	Cri	Early mesoderm cells	GOBP
GOBP_MATERNAL_PROCESS_INVOLVED_IN_FEMALE_PREGNANCY	0.706711	1	0.0113659	0.360047	0.840295	15	ASH1L|CITED2|DAZAP1|DSG2|KPNA6|PARP1|PRDX3|TMED2	Cri	Early mesoderm cells	GOBP
GOBP_MATURATION_OF_5_8S_RRNA	0.401535	0.909554	0.0187673	0.420148	1.06276	24	C1D|EXOSC10|EXOSC3|EXOSC7|EXOSC8|EXOSC9|FTSJ3|LAS1L|PRKDC|RRS1	Cri	Early mesoderm cells	GOBP
GOBP_MATURATION_OF_LSU_RRNA	0.160115	0.527466	0.0350399	0.514486	1.26196	20	FTSJ3|LAS1L|RPL35|RPL7|RPL7A|TRMT112	Cri	Early mesoderm cells	GOBP
GOBP_MATURATION_OF_SSU_RRNA	0.0801618	0.364034	0.0498618	0.480084	1.3052	42	BMS1|GTF2H5|IMP3|IMP4|LSM6|NAT10|NOL7|RIOK1|RPS16|RPS19|RPS8|RRP36|RRS1|SNU13|TRMT112|TSR2|WDR46	Cri	Early mesoderm cells	GOBP
GOBP_MATURATION_OF_SSU_RRNA_FROM_TRICISTRONIC_RRNA_TRANSCRIPT_SSU_RRNA_5_8S_RRNA_LSU_RRNA	0.405003	0.909554	0.0187311	0.423055	1.0623	23	BMS1|GTF2H5|RPS16|RPS19|RPS8|RRP36|RRS1|TSR2|WDR46	Cri	Early mesoderm cells	GOBP
GOBP_MECHANORECEPTOR_DIFFERENTIATION	0.10922	0.433628	0.164313	-0.339006	-1.30677	25	ADGRV1|CECR2|FGF2|FGFR1|IFT20|JAG1|RBPJ|SLC4A7	Cri	Early mesoderm cells	GOBP
GOBP_MEGAKARYOCYTE_DIFFERENTIATION	0.737747	1	0.010338	0.341175	0.822507	18	BLVRB|CIB1|HMGB2|PIP4K2A|PITHD1|PRMT1|UBA5	Cri	Early mesoderm cells	GOBP
GOBP_MEIOSIS_I_CELL_CYCLE_PROCESS	0.0736285	0.342958	0.0522058	0.482821	1.31264	42	AURKA|BRCA2|BRIP1|CCNB2|CCNE1|CDC20|CDC25C|CENPX|CKS2|EHMT2|FANCD2|FBXO5|ING2|MND1|MSH6|NDC80|PLK1|PSMC3IP|PTTG1|RAD21|RAD51AP1|RMI1|TERF1|TOP2A|TOP2B|UBB|ZWINT	Cri	Early mesoderm cells	GOBP
GOBP_MEIOTIC_CELL_CYCLE	0.0079198	0.0906441	0.162191	0.477023	1.38968	99	ACTR2|ANAPC10|ANAPC11|ANAPC13|ANAPC15|ANAPC5|ANAPC7|ASPM|ATRX|AURKA|BRCA2|BRIP1|BUB3|CALR|CCNB2|CCNE1|CDC20|CDC25C|CDC26|CDC27|CENPX|CKS2|EHMT2|FANCD2|FBXO5|ING2|MND1|MSH6|NCAPD2|NCAPD3|NCAPH|NDC80|NUF2|PLK1|PPP2R1A|PSMC3IP|PTTG1|RAD21|RAD51AP1|RMI1|RPA1|SGO1|SGO2|SKA2|SKA3|SMC1A|SMC2|SMC4|TERF1|TOP2A|TOP2B|TTK|TUBG1|TUBGCP2|UBB|YTHDC2|ZFP42|ZWINT	Cri	Early mesoderm cells	GOBP
GOBP_MEIOTIC_CELL_CYCLE_PROCESS	0.019699	0.163877	0.102435	0.480531	1.3687	71	ACTR2|ASPM|ATRX|AURKA|BRCA2|BRIP1|CALR|CCNB2|CCNE1|CDC20|CDC25C|CENPX|CKS2|EHMT2|FANCD2|FBXO5|ING2|MND1|MSH6|NCAPD2|NCAPD3|NCAPH|NDC80|NUF2|PLK1|PPP2R1A|PSMC3IP|PTTG1|RAD21|RAD51AP1|RMI1|SGO1|SKA2|SKA3|SMC2|SMC4|TERF1|TOP2A|TOP2B|TTK|TUBG1|UBB|ZWINT	Cri	Early mesoderm cells	GOBP
GOBP_MEIOTIC_CHROMOSOME_SEGREGATION	0.113965	0.444629	0.0411315	0.471462	1.27112	39	ACTR2|ASPM|AURKA|BRIP1|CCNB2|CCNE1|EHMT2|FANCD2|FBXO5|MND1|NCAPH|NDC80|NUF2|PLK1|PPP2R1A|PSMC3IP|PTTG1|SGO1|SKA2|SKA3|SMC2|SMC4|TERF1|TTK|ZWINT	Cri	Early mesoderm cells	GOBP
GOBP_MEIOTIC_SPINDLE_ORGANIZATION	0.167201	0.539683	0.0348992	0.541632	1.26409	15	ASPM|ATRX|AURKA|CCNB2|FBXO5|NDC80|PPP2R1A|SKA2|SKA3|TUBG1	Cri	Early mesoderm cells	GOBP
GOBP_MEMBRANELESS_ORGANELLE_ASSEMBLY	0.165783	0.537291	0.0323667	0.369599	1.11297	231	AAAS|ALMS1|ARHGEF10|ASPM|AURKA|AURKB|BIRC5|BRCA1|BRIX1|C1QBP|CCDC66|CCNB2|CDC20|CDCA8|CDK5RAP2|CENPA|CENPE|CENPH|CENPJ|CENPK|CENPW|CENPX|CEP192|CEP63|CETN2|CHEK2|CHMP2A|CHMP3|CIRBP|CSRP2|DHX29|DIAPH3|DLGAP5|E2F4|EIF1AX|EIF5B|EZR|FAU|FBXO5|FUS|HAUS1|HAUS4|HAUS6|HDAC3|ITGB1|KIF11|KIF15|KIF23|KIF2A|KIF4A|KIFC1|KNTC1|KPNB1|KRT19|LSM3|LSM4|MAPK9|MRM2|MRPS7|MRTO4|MTG1|MYBL2|MYH10|MZT1|NBDY|NDC80|NGRN|NUP62|PLK1|POLDIP2|PPP1R35|PPP2R1A|PRC1|PRKDC|PRRC2C|RAB11A|RPL24|RPS14|RPS15|RPS19|RPS23|RPS3|RPS5|RRS1|SAC3D1|SBDS|SKA2|SKA3|SMC1A|SQLE|STIL|TMOD3|TNNT1|TPX2|TRIM37|TUBB|TUBGCP2|UHRF1|USP10|WNK3|XRCC5	Cri	Early mesoderm cells	GOBP
GOBP_MEMBRANE_BIOGENESIS	0.982463	1	0.00342302	0.20035	0.542103	40	BANF1|CHMP2A|CHMP3|COL6A1|DMKN|FLOT1|HDAC3|IL1RAPL1|NLGN4X|NSFL1C|PEX19|S100A10|STX2|UBE2I|VPS4A	Cri	Early mesoderm cells	GOBP
GOBP_MEMBRANE_DEPOLARIZATION	0.318978	0.804215	0.0223972	0.447394	1.12342	23	ATP5IF1|DCN|GOT1|PARK7|PARP1	Cri	Early mesoderm cells	GOBP
GOBP_MEMBRANE_DOCKING	0.724675	1	0.0852371	-0.202322	-0.878256	39	ATG14|ATP2A2|CHP1|ESYT2|EXOC1|EXOC4|RAB7A|STX3|STX6|STXBP3|SYT1|VMP1	Cri	Early mesoderm cells	GOBP
GOBP_MEMBRANE_FISSION	0.998829	1	0.0037121	0.16185	0.419241	28	CHMP2A|CHMP3|EXOC2|EXOC5|SNF8|VPS25|VPS28|VPS4A	Cri	Early mesoderm cells	GOBP
GOBP_MEMBRANE_FUSION	0.878877	1	0.00557898	0.271453	0.773179	71	ANKFY1|ANXA2|CD9|CHMP2A|CHMP2B|CHMP3|DIAPH3|EEA1|ERC2|GCA|HUWE1|NAPA|NSFL1C|PIKFYVE|PIP4K2A|RAB14|RAB2A|RAB34|RAB8A|RABEP1|SEC22B|SNAP23|SNAPIN|STX17|STX18|STX2|TBC1D4|TPST2|USO1|VAMP2|VAMP8|VPS4A|VTI1B|YIPF5	Cri	Early mesoderm cells	GOBP
GOBP_MEMBRANE_INVAGINATION	0.836427	1	0.0517751	-0.203609	-0.761887	22	ABCA1|ARHGAP12|MYH9	Cri	Early mesoderm cells	GOBP
GOBP_MEMBRANE_LIPID_BIOSYNTHETIC_PROCESS	0.951278	1	0.00448958	0.228422	0.610942	36	ASAH1|CERS6|DPM3|ELOVL6|HACD3|ORMDL1|PGAP2|PIGF|PRKD1|SGMS1|SMPD4|SPTSSA|ST6GALNAC3	Cri	Early mesoderm cells	GOBP
GOBP_MEMBRANE_LIPID_METABOLIC_PROCESS	0.995497	1	0.00241682	0.173531	0.480436	49	ASAH1|BAX|CERS6|DPM3|ELOVL6|HACD3|ORMDL1|PGAP2|PIGF|PRKD1|SGMS1|SMPD4|SPTSSA|ST6GALNAC3|TECR	Cri	Early mesoderm cells	GOBP
GOBP_MEMBRANE_ORGANIZATION	0.537246	1	0.0133897	0.326348	0.993258	350	ALKBH7|ANKFY1|ANO6|AP2M1|AP3B1|APOE|APOO|ARF1|ATP5IF1|AURKB|BAD|BANF1|BAX|BLOC1S2|CALM3|CCDC88A|CD9|CDC42|CDK1|CHCHD10|CHCHD3|CHCHD6|CHMP2A|COL6A1|COLEC12|DHCR24|DIAPH3|DMKN|EEA1|EMC6|EMC7|EMC8|EXOC2|EXOC5|GBF1|GCA|GET3|GHITM|GNPAT|GSK3B|HDAC3|HUWE1|IL1RAPL1|IMMT|LMNB1|LMNB2|MESD|MICOS10|MICOS13|MTCH1|MTCH2|MTX1|MYH10|NAXE|NDUFA13|NUP93|PDCD6|PEF1|PIKFYVE|PIP4K2A|PLK1|PPIF|PRELID1|PRELID3B|RAB14|RAB1A|RAB2A|RAB34|RAB5IF|RAB8A|RER1|ROMO1|SAR1B|SCLT1|SCP2|SEC13|SEC23B|SEC24D|SERP1|SIVA1|SLC25A4|SLC25A5|SLC25A6|SNAPIN|SNF8|SNX3|SOD1|SPART|STX2|SURF4|TBC1D4|TIMM10|TIMM13|TIMM22|TIMM50|TIMM8A|TIMM8B|TMED10|TMED2|TMED9|TMEM126A|TMEM147|TOMM22|TOMM40|TOMM5|TOMM6|TOMM70|TPST2|TRAPPC1|TRAPPC3|TRAPPC4|TRAPPC5|TRAPPC6A|TRIAP1|UBE2I|UQCC3|USO1|VAMP8|VDAC2|VPS25|VPS28|VPS4A|VRK1|VTI1B|WDR83OS|YIPF5	Cri	Early mesoderm cells	GOBP
GOBP_MEMBRANE_PROTEIN_ECTODOMAIN_PROTEOLYSIS	0.177052	0.561629	0.107015	-0.338268	-1.21979	19	ADAM17|MYH9|PSEN1|RBMX|SH3D19|SPPL3	Cri	Early mesoderm cells	GOBP
GOBP_MEMBRANE_PROTEIN_PROTEOLYSIS	0.272615	0.734068	0.0963025	-0.294761	-1.11857	23	ADAM17|MYH9|PSEN1|RBMX|SH3D19|SPPL3	Cri	Early mesoderm cells	GOBP
GOBP_MEMORY	0.00666367	0.0818386	0.407018	-0.396229	-1.61783	32	ADNP|ATAD1|BTBD9|FOS|INSR|LARGE1|MECP2|PSEN1|TUBA1A	Cri	Early mesoderm cells	GOBP
GOBP_MESENCHYMAL_CELL_DIFFERENTIATION	0.472222	0.973588	0.35482	-0.199289	-1.02358	92	CDH2|CTNNB1|DLG5|EPHA4|EXT1|FERMT2|FGFR1|FN1|HES1|IL17RD|JAG1|MAPK1|NRP2|RBPJ|SDCBP|SLC39A6|SMAD2|SMAD4|SPRED1|SPRED2|SPRY2|TGFBR1|TIAM1|WWTR1|ZEB2	Cri	Early mesoderm cells	GOBP
GOBP_MESENCHYMAL_CELL_MIGRATION	0.243633	0.684478	0.084004	-0.341233	-1.15803	16	CDH2|NRP2|TPBG|ZEB2	Cri	Early mesoderm cells	GOBP
GOBP_MESENCHYME_DEVELOPMENT	0.498621	0.998177	0.203509	-0.183252	-0.976435	116	BMPR2|CDH2|CTNNB1|DLG5|EPHA4|EXOC4|EXT1|FBXO11|FERMT2|FGFR1|FN1|HES1|IL17RD|JAG1|MAPK1|NRP2|PKD2|PRICKLE1|PTK7|RBPJ|SDCBP|SFRP1|SLC39A6|SMAD2|SMAD4|SOX4|SPRED1|SPRED2|SPRY2|TGFBR1|TIAM1|WWTR1|ZEB2|ZFP36L1	Cri	Early mesoderm cells	GOBP
GOBP_MESENCHYME_MORPHOGENESIS	0.0169779	0.148632	0.326352	-0.492459	-1.67125	16	EXOC4|FGFR1|MDM4|RBPJ|ROBO1|SMAD2|SMAD3|SMAD4|TGFBR1	Cri	Early mesoderm cells	GOBP
GOBP_MESODERM_DEVELOPMENT	0.256267	0.704241	0.150129	-0.252542	-1.11739	42	ACVR2B|BMPR2|ETS2|EXOC4|EXT1|FGFR1|GPI|RPL38|SMAD2|SMAD4|TXNRD1|WLS|ZFP36L1	Cri	Early mesoderm cells	GOBP
GOBP_MESODERM_MORPHOGENESIS	0.389013	0.89624	0.0761492	-0.280703	-1.03358	21	EXOC4|FGFR1|GPI|SMAD2|TXNRD1|WLS	Cri	Early mesoderm cells	GOBP
GOBP_MESONEPHRIC_TUBULE_MORPHOGENESIS	0.101435	0.417056	0.139715	-0.372868	-1.31831	18	CTNNB1|FGF2|GLI3|GPC3|GREB1L|HES1|PKD2|SMAD4	Cri	Early mesoderm cells	GOBP
GOBP_MESONEPHROS_DEVELOPMENT	0.0817121	0.36836	0.223479	-0.322769	-1.31063	31	BASP1|CTNNB1|FGF2|FGFR1|GLI3|GPC3|GREB1L|HES1|PKD2|SFRP1|SMAD2|SMAD3|SMAD4	Cri	Early mesoderm cells	GOBP
GOBP_METABOLIC_COMPOUND_SALVAGE	0.0506184	0.276077	0.0671281	0.612856	1.43031	15	APRT|DGUOK|DNPH1	Cri	Early mesoderm cells	GOBP
GOBP_METALLO_SULFUR_CLUSTER_ASSEMBLY	0.149592	0.511724	0.0370036	0.541378	1.2787	16	BOLA2|BOLA3|CIAPIN1|GLRX5|ISCA2|LYRM4|NDUFAB1|NFU1	Cri	Early mesoderm cells	GOBP
GOBP_METAL_ION_TRANSPORT	0.9999	1	0.000288582	0.164032	0.489495	173	ABL1|AFG3L2|AHCYL1|ANO6|ATG5|ATOX1|ATP1B3|B2M|BAX|CACHD1|CALM1|CALM3|CD63|CLTC|COMMD1|COX17|CUTC|CYBA|DLG1|FKBP1A|FKBP1B|FKBP4|FLVCR1|FTH1|FXYD5|GAL|GHITM|GNAI2|GNB2|GSTO1|HTT|IBTK|KCNQ2|LYN|MAGT1|MCUR1|NCS1|NDUFA9|NOS1AP|PGRMC2|PPP3CA|PRKD1|SEC61A1|SERPINE2|SLC1A3|SLC30A9|SLC31A1|SLC39A1|SLC39A7|SMDT1|SRI|STK39|SUMO1|THY1|TMBIM4|TMBIM6|TMX1|TPT1|TRIM27|TUSC3|UTRN|VAMP2|VDAC1|WNK3|YWHAE|YWHAH	Cri	Early mesoderm cells	GOBP
GOBP_METANEPHROS_DEVELOPMENT	0.0128658	0.124767	0.38073	-0.382991	-1.53762	29	BASP1|CTNNB1|DLG5|EGR1|GLI3|GPC3|GREB1L|HES1|IRX2|NF1|PDGFA|PKD2|SMAD4|TFAP2B|WWTR1	Cri	Early mesoderm cells	GOBP
GOBP_METAPHASE_CHROMOSOME_ALIGNMENT	0.0250758	0.192798	0.0905618	0.479919	1.3613	67	AURKB|BIRC5|BUB3|CCNB1|CDC42|CDCA5|CDCA8|CDK1|CENPE|CHMP2A|ECT2|KIF22|KIF2C|KIFC1|KNSTRN|KNTC1|KPNB1|NDC80|NSL1|NUDC|NUF2|NUP62|PINX1|PMF1|RAB11A|RMDN1|RRS1|SGO1|SKA2|SKA3|SPC25|SPDL1|TTK|VPS4A|ZWILCH|ZWINT	Cri	Early mesoderm cells	GOBP
GOBP_METENCEPHALON_DEVELOPMENT	0.946383	1	0.00426849	0.233316	0.641491	46	ATIC|GABRB3|GLI2|HNRNPD|HSPA5|MYH10|OGDH|SDF4|SERPINE2|UQCRQ	Cri	Early mesoderm cells	GOBP
GOBP_METHYLATION	0.0427007	0.25348	0.0685199	0.448922	1.29699	86	BUD23|DNMT1|EMG1|FAM98A|FBL|FTSJ3|GSPT1|HSD17B10|METTL5|NSD1|PCMT1|PRMT1|SNRPB|SNRPD1|SNRPD2|SNRPD3|SNRPE|SNRPF|SNRPG|TGS1|THUMPD3|TPMT|TRMT112|TYMS	Cri	Early mesoderm cells	GOBP
GOBP_MICROTUBULE_ANCHORING	0.887402	1	0.0404909	-0.216341	-0.719224	15	CLASP2|GCC2|HOOK3|KIF3A|NINL|PCM1	Cri	Early mesoderm cells	GOBP
GOBP_MICROTUBULE_BASED_MOVEMENT	0.720288	1	0.00899848	0.309193	0.91771	144	ACTR2|AP3B1|ARL3|ASH1L|BLOC1S1|BLOC1S2|BLOC1S5|CDC42|CENPE|CEP128|CEP78|CFAP20|CFAP298|DLGAP5|DNAH14|DYNLL1|DYNLT1|DZIP1|FBXW11|FEZ1|HIF1A|HSBP1|HSPB1|HTT|IFT27|IFT57|ING2|KIF11|KIF15|KIF20B|KIF21A|KIF22|KIF23|KIF2A|KIF2C|KIF4A|KIFC1|KPNB1|RAB1A|SLIRP|SNAPIN|SOD1|SORD|SPAG16|SSNA1|STAU2|TMEM230|TMF1|TUBB4B|UBB|UXT|VDAC3	Cri	Early mesoderm cells	GOBP
GOBP_MICROTUBULE_BASED_PROCESS	0.576442	1	0.0123669	0.322446	0.984391	403	AAAS|ACTR2|ALMS1|AP3B1|ARHGEF10|ARL2|ARL3|ASH1L|ASPM|ATRX|AURKA|AURKB|BIRC5|BLOC1S1|BLOC1S2|BLOC1S5|BRCA1|BRCA2|CCDC88A|CCNB1|CCNB2|CCNL2|CDC20|CDC42|CDCA8|CDK1|CDK2AP2|CDK5RAP2|CENPA|CENPE|CENPH|CENPJ|CEP128|CEP192|CEP63|CETN2|CFAP20|CFAP298|CFL1|CHEK1|CHEK2|CHMP2A|CIB1|CKAP2|CKAP5|CLTC|CNTLN|DAG1|DCTN3|DIAPH3|DLGAP5|DNAH14|DYNLL1|DYNLT1|DZIP1|E2F4|EZR|FBXO5|FBXW11|FEZ1|FKBP4|GSK3B|GTSE1|HAUS1|HAUS4|HAUS6|HDAC3|HIF1A|HSBP1|HSPB1|IFT27|IFT57|ING2|KATNBL1|KIF11|KIF15|KIF20B|KIF21A|KIF22|KIF23|KIF2A|KIF2C|KIF4A|KIFC1|KNSTRN|KPNB1|MAD2L1|MYBL2|MZT1|NAT10|NDC80|NUDC|NUF2|NUP62|NUSAP1|PCLAF|PIN1|PLK1|POLDIP2|PPP1R35|PPP2R1A|PRC1|RAB11A|RAB1A|RAN|RANBP1|RMDN1|RPS3|SAC3D1|SBDS|SGO1|SKA2|SKA3|SLC16A1|SLIRP|SMC1A|SNAPIN|SOD1|SORD|SPAG16|SPC25|SPDL1|SPECC1L|SRGAP2|SSNA1|STAU2|STIL|TACC3|TBCB|TBCD|TLN1|TMEM230|TMF1|TPX2|TRIM37|TTK|TUBA1B|TUBA1C|TUBB|TUBB2B|TUBB4B|TUBG1|TUBGCP2|UBB|UHRF1|UXT|VBP1|VCP|VDAC3	Cri	Early mesoderm cells	GOBP
GOBP_MICROTUBULE_BASED_TRANSPORT	0.99238	1	0.0014717	0.202475	0.590215	101	AP3B1|ARL3|BLOC1S1|BLOC1S2|BLOC1S5|CDC42|DYNLL1|FBXW11|FEZ1|HIF1A|HSBP1|HSPB1|IFT27|IFT57|KIF21A|KIF4A|RAB1A|SNAPIN|SOD1|SPAG16|SSNA1|STAU2|TMEM230|UBB|UXT	Cri	Early mesoderm cells	GOBP
GOBP_MICROTUBULE_BUNDLE_FORMATION	0.125793	0.466109	0.131742	-0.352398	-1.28391	20	CHP1|CLIP1|MAP1B|NAV1|NUMA1|OFD1|UBE2B|ZNF207	Cri	Early mesoderm cells	GOBP
GOBP_MICROTUBULE_CYTOSKELETON_ORGANIZATION	0.442356	0.946979	0.0161987	0.335207	1.01676	298	AAAS|ALMS1|ARHGEF10|ARL2|ASPM|ATRX|AURKA|AURKB|BIRC5|BLOC1S2|BRCA1|BRCA2|CCDC88A|CCNB1|CCNB2|CCNL2|CDC20|CDCA8|CDK1|CDK2AP2|CDK5RAP2|CENPA|CENPE|CENPH|CENPJ|CEP192|CEP63|CETN2|CFL1|CHEK1|CHEK2|CHMP2A|CIB1|CKAP2|CKAP5|CLTC|CNTLN|DAG1|DIAPH3|DLGAP5|DYNLT1|DZIP1|E2F4|EZR|FBXO5|FBXW11|FKBP4|GSK3B|HAUS1|HAUS4|HAUS6|HDAC3|KATNBL1|KIF11|KIF15|KIF21A|KIF23|KIF2A|KIF2C|KIF4A|KIFC1|KNSTRN|KPNB1|MAD2L1|MYBL2|MZT1|NAT10|NDC80|NUDC|NUF2|NUP62|NUSAP1|PCLAF|PIN1|PLK1|POLDIP2|PPP1R35|PPP2R1A|PRC1|RAB11A|RAN|RANBP1|RMDN1|RPS3|SAC3D1|SBDS|SGO1|SKA2|SKA3|SLC16A1|SMC1A|SPAG16|SPC25|SPDL1|SPECC1L|SRGAP2|SSNA1|STIL|TACC3|TBCB|TBCD|TLN1|TPX2|TRIM37|TTK|TUBA1B|TUBA1C|TUBB|TUBB2B|TUBB4B|TUBG1|TUBGCP2|UHRF1|UXT|VCP	Cri	Early mesoderm cells	GOBP
GOBP_MICROTUBULE_CYTOSKELETON_ORGANIZATION_INVOLVED_IN_MITOSIS	0.00330595	0.0511212	0.252644	0.486464	1.42302	107	AAAS|ARHGEF10|AURKA|AURKB|BIRC5|CCDC66|CCNB1|CDC20|CDCA8|CDK1|CDK5RAP2|CENPA|CENPE|CENPH|CENPJ|CEP192|CHEK2|CHMP2A|CHMP3|CKAP5|CLTC|DLGAP5|DYNLT1|FBXW11|HDAC3|HTT|ITGB1|KIF11|KIF15|KIF23|KIF2A|KIF4A|KIFC1|KPNB1|MAD2L1|MCPH1|MYBL2|MZT1|NDC80|NUDC|NUF2|NUP62|NUSAP1|PLK1|POLDIP2|PRC1|RAB11A|RAN|RMDN1|SBDS|SMC1A|SPC25|SPDL1|STIL|TACC3|TPX2|TTK|TUBG1|UHRF1|VCP	Cri	Early mesoderm cells	GOBP
GOBP_MICROTUBULE_DEPOLYMERIZATION	0.744774	1	0.00956341	0.323485	0.829135	26	AURKB|CIB1|CKAP2|CKAP5|KIF2C|SPECC1L|TPX2	Cri	Early mesoderm cells	GOBP
GOBP_MICROTUBULE_NUCLEATION	0.246503	0.687619	0.0262087	0.449153	1.16926	29	CEP192|CKAP5|HAUS1|HAUS4|MZT1|SSNA1|TPX2|TUBG1	Cri	Early mesoderm cells	GOBP
GOBP_MICROTUBULE_ORGANIZING_CENTER_LOCALIZATION	0.988544	1	0.0051053	0.198658	0.482866	19	ASPM|AURKA|DLGAP5|EZR|MAD2L1	Cri	Early mesoderm cells	GOBP
GOBP_MICROTUBULE_ORGANIZING_CENTER_ORGANIZATION	0.055371	0.287281	0.05983	0.446239	1.28178	79	ALMS1|ARHGEF10|ARL2|AURKA|BRCA1|BRCA2|CCNL2|CDK1|CDK5RAP2|CENPJ|CEP192|CEP63|CETN2|CHEK1|CKAP5|DZIP1|FBXW11|HAUS1|HAUS4|HAUS6|KIF11|KIF15|NDC80|NUP62|PCLAF|PLK1|PPP1R35|RANBP1|SAC3D1|SGO1|STIL|TRIM37|UXT	Cri	Early mesoderm cells	GOBP
GOBP_MICROTUBULE_POLYMERIZATION	0.713866	1	0.00936096	0.313958	0.884261	60	ARL2|CENPJ|CEP192|CKAP5|FBXO5|FKBP4|HAUS1|HAUS4|MZT1|PIN1|RPS3|SSNA1|TPX2|TUBG1	Cri	Early mesoderm cells	GOBP
GOBP_MICROTUBULE_POLYMERIZATION_OR_DEPOLYMERIZATION	0.613959	1	0.011547	0.33094	0.948169	76	ARL2|AURKB|CENPJ|CEP192|CKAP2|CKAP5|FBXO5|FKBP4|HAUS1|HAUS4|KIF2C|MZT1|PIN1|RPS3|SKA2|SPECC1L|SSNA1|TPX2|TUBG1	Cri	Early mesoderm cells	GOBP
GOBP_MICROVILLUS_ASSEMBLY	0.908661	1	0.0399533	-0.20911	-0.695188	15	EZR|FSCN1|FXYD5|MAP4K4|PODXL|RAP1A|RAP1B|RAP2A|RAP2B|RAP2C|RAPGEF2|RAPGEF6|RDX|STK26|TNIK	Cri	Early mesoderm cells	GOBP
GOBP_MICROVILLUS_ORGANIZATION	0.896435	1	0.0419976	-0.209148	-0.709781	16	EZR|FSCN1|FXYD5|MAP4K4|PODXL|PTPN11|RAP1A|RAP1B|RAP2A|RAP2B|RAP2C|RAPGEF2|RAPGEF6|RDX|STK26|TNIK	Cri	Early mesoderm cells	GOBP
GOBP_MIDBODY_ABSCISSION	0.994159	1	0.00562572	0.191666	0.44732	15	AURKB|CHMP2A|CHMP3|SPART|VPS4A	Cri	Early mesoderm cells	GOBP
GOBP_MIDBRAIN_DEVELOPMENT	0.124192	0.464199	0.0388938	0.452544	1.24796	47	ATP5PB|ATP5PF|CALM1|CALM3|CDC42|COX6B1|DYNLL1|FGFR2|MAPKAP1|NDUFS3|SUDS3|UQCRQ|YWHAE	Cri	Early mesoderm cells	GOBP
GOBP_MIRNA_METABOLIC_PROCESS	0.118483	0.450931	0.291091	-0.266773	-1.22839	52	EGR1|FGF2|FOS|FOXO3|JUN|LIN28A|MALAT1|MRTFA|NEAT1|POU2F1|RC3H1|RC3H2|SMAD4|TENT4B|TP53|TUT7	Cri	Early mesoderm cells	GOBP
GOBP_MIRNA_PROCESSING	0.431197	0.936889	0.0175396	0.40648	1.04784	27	DDX5|DICER1|HNRNPA2B1|LIN28B|NCBP2|SRRT|SRSF3	Cri	Early mesoderm cells	GOBP
GOBP_MIRNA_TRANSCRIPTION	0.145663	0.503927	0.152676	-0.311533	-1.24064	28	EGR1|FGF2|FOS|FOXO3|JUN|MRTFA|MYCN|POU2F1|SMAD3|SMAD4|TP53	Cri	Early mesoderm cells	GOBP
GOBP_MISMATCH_REPAIR	0.0174334	0.14909	0.115167	0.639954	1.52817	17	HMGB1|LIG1|MSH6|PCNA|PMS1|POLD3|RNASEH2C|RPA1|RPA3	Cri	Early mesoderm cells	GOBP
GOBP_MITOCHONDRIAL_ELECTRON_TRANSPORT_CYTOCHROME_C_TO_OXYGEN	1.00433e-07	7.40431e-06	0.704976	0.880505	2.07969	16	COX4I1|COX5A|COX5B|COX6A1|COX6B1|COX6C|COX7A2|COX7B|COX7C|COX8A|CYCS|NDUFA4	Cri	Early mesoderm cells	GOBP
GOBP_MITOCHONDRIAL_ELECTRON_TRANSPORT_NADH_TO_UBIQUINONE	3.42263e-07	2.38113e-05	0.674963	0.69871	1.92107	46	DNAJC15|NDUFA1|NDUFA10|NDUFA11|NDUFA2|NDUFA3|NDUFA4|NDUFA6|NDUFA7|NDUFA8|NDUFAB1|NDUFB1|NDUFB10|NDUFB2|NDUFB3|NDUFB4|NDUFB5|NDUFB6|NDUFB7|NDUFB8|NDUFC1|NDUFC2|NDUFS3|NDUFS5|NDUFS6|NDUFS7|NDUFS8|NDUFV1|NDUFV2|NDUFV3|PARK7	Cri	Early mesoderm cells	GOBP
GOBP_MITOCHONDRIAL_FISSION	0.463019	0.96321	0.0170851	0.421389	1.02424	19	AP3B1|AURKA|DCN|FIS1|MTCH2|MTFP1|MTFR1|RALBP1|VPS35	Cri	Early mesoderm cells	GOBP
GOBP_MITOCHONDRIAL_FUSION	0.155551	0.520449	0.0360192	0.532154	1.27075	17	BAX|CHCHD3|HUWE1|MTCH2|NME3|STOML2	Cri	Early mesoderm cells	GOBP
GOBP_MITOCHONDRIAL_GENE_EXPRESSION	6.09443e-07	4.07184e-05	0.659444	0.568293	1.6689	116	AURKAIP1|C1QBP|CHCHD1|CHCHD10|COA3|GADD45GIP1|HSD17B10|MRPL11|MRPL12|MRPL13|MRPL14|MRPL16|MRPL17|MRPL2|MRPL20|MRPL21|MRPL22|MRPL23|MRPL27|MRPL28|MRPL34|MRPL35|MRPL36|MRPL4|MRPL40|MRPL41|MRPL43|MRPL47|MRPL50|MRPL51|MRPL52|MRPL55|MRPL57|MRPL58|MRPL9|MRPS10|MRPS11|MRPS12|MRPS14|MRPS15|MRPS16|MRPS17|MRPS21|MRPS24|MRPS26|MRPS33|MRPS34|MRPS5|MRPS6|MRPS7|MTG1|NGRN|SHMT2|TUFM|UQCC2	Cri	Early mesoderm cells	GOBP
GOBP_MITOCHONDRIAL_MEMBRANE_ORGANIZATION	0.0001206	0.00429739	0.538434	0.579763	1.63975	64	ALKBH7|APOO|ATP5IF1|BAD|BAX|BLOC1S2|CALM3|CHCHD10|CHCHD3|CHCHD6|GHITM|IMMT|MICOS10|MICOS13|MTCH1|MTCH2|MTX1|NDUFA13|ROMO1|SIVA1|SLC25A4|SLC25A5|SLC25A6|TIMM10|TIMM13|TIMM22|TIMM50|TIMM8A|TIMM8B|TMEM126A|TOMM22|TOMM40|TOMM5|TOMM6|TOMM70|UQCC3|VDAC2	Cri	Early mesoderm cells	GOBP
GOBP_MITOCHONDRIAL_OUTER_MEMBRANE_PERMEABILIZATION	0.107094	0.429583	0.0446715	0.562552	1.32871	16	ATP5IF1|CHCHD10|SIVA1|SLC25A5|SLC25A6	Cri	Early mesoderm cells	GOBP
GOBP_MITOCHONDRIAL_RESPIRATORY_CHAIN_COMPLEX_ASSEMBLY	5.07504e-05	0.00208662	0.557332	0.581531	1.65638	71	ATP5F1D|COA1|COA3|COA4|COA5|COA6|COX14|COX7A2|DMAC1|HIGD1A|NDUFA13|NDUFA6|NDUFAF3|NDUFB2|NDUFB3|NDUFC2|NDUFS3|NDUFS5|NDUFS6|NDUFS7|NDUFS8|RAB5IF|TIMMDC1|TMEM223|TMEM70|UQCC2|UQCC3|UQCRFS1	Cri	Early mesoderm cells	GOBP
GOBP_MITOCHONDRIAL_RNA_METABOLIC_PROCESS	0.68115	1	0.0110531	0.347524	0.879061	24	C1QBP|CHCHD10|FASTKD1|HSD17B10|KAT8|METTL8|MRPL12|PRORP|SLIRP|TFAM|TFB1M|TRMT61B	Cri	Early mesoderm cells	GOBP
GOBP_MITOCHONDRIAL_TRANSLATION	5.73021e-08	4.37543e-06	0.719513	0.606276	1.76623	99	AURKAIP1|C1QBP|CHCHD1|COA3|GADD45GIP1|MRPL11|MRPL12|MRPL13|MRPL14|MRPL16|MRPL17|MRPL2|MRPL20|MRPL21|MRPL22|MRPL23|MRPL27|MRPL28|MRPL34|MRPL35|MRPL36|MRPL4|MRPL40|MRPL41|MRPL43|MRPL47|MRPL50|MRPL51|MRPL52|MRPL55|MRPL57|MRPL58|MRPL9|MRPS10|MRPS11|MRPS12|MRPS14|MRPS15|MRPS16|MRPS17|MRPS21|MRPS24|MRPS26|MRPS33|MRPS34|MRPS5|MRPS6|MRPS7|MTG1|NGRN|SHMT2|TUFM|UQCC2	Cri	Early mesoderm cells	GOBP
GOBP_MITOCHONDRIAL_TRANSMEMBRANE_TRANSPORT	0.103054	0.419206	0.0430778	0.453792	1.26225	52	AIFM1|COL6A1|DNAJC15|DNAJC19|GHITM|GRPEL1|MCUR1|MPC2|PAM16|ROMO1|SLC25A1|SLC25A3|SLC25A39|SLC25A4|SLC25A5|SLC25A6|SMDT1|TIMM17A|TIMM17B|TIMM50|TOMM22|TOMM40|TOMM70|VDAC1|VDAC2	Cri	Early mesoderm cells	GOBP
GOBP_MITOCHONDRIAL_TRANSPORT	0.00461523	0.0624517	0.213388	0.490968	1.42347	91	AIFM1|ALKBH7|ATP5IF1|BAD|BAX|BLOC1S2|CHCHD10|COL6A1|DNAJC15|DNAJC19|GHITM|MCUR1|MPC2|MTCH1|MTCH2|MTX1|NDUFA13|PAM16|PPIF|ROMO1|SIVA1|SLC25A1|SLC25A3|SLC25A39|SLC25A4|SLC25A5|SLC25A6|SMDT1|TIMM10|TIMM13|TIMM17A|TIMM17B|TIMM22|TIMM50|TIMM8A|TIMM8B|TMEM14C|TOMM22|TOMM40|TOMM5|TOMM6|TOMM70|VDAC1|VDAC2	Cri	Early mesoderm cells	GOBP
GOBP_MITOCHONDRION_LOCALIZATION	0.632158	1	0.011986	0.354947	0.914996	27	HSBP1|UBB|UXT	Cri	Early mesoderm cells	GOBP
GOBP_MITOCHONDRION_ORGANIZATION	5.64065e-05	0.00227542	0.557332	0.477151	1.4336	217	AIFM1|ALKBH7|APOO|ATG3|ATP5F1D|ATP5IF1|ATPAF1|AURKA|BAD|BAX|CALM3|CHCHD10|CHCHD2|CHCHD3|CHCHD6|CLPP|COA1|COA3|COA4|COA5|COA6|COL6A1|COX14|COX7A2|DCN|DMAC1|FIS1|GGCT|HIGD1A|HSD17B10|HUWE1|IMMT|JTB|MGME1|MICOS10|MICOS13|MTCH1|MTCH2|MTFP1|MTX1|NDUFA13|NDUFA6|NDUFAF3|NDUFAF4|NDUFB2|NDUFB3|NDUFC2|NDUFS3|NDUFS5|NDUFS6|NDUFS7|NDUFS8|NME3|PARK7|PARP1|PET100|PHB2|PRDX3|PRELID1|RAB5IF|ROMO1|RRM1|SDHAF3|SIVA1|SLC25A4|SLC25A5|SLC25A6|SSBP1|STOML2|TIMM10|TIMM13|TIMM22|TIMM50|TIMM8A|TIMM8B|TIMMDC1|TMEM223|TMEM70|TOMM22|TOMM40|TOMM5|TOMM6|UQCC2|UQCC3|UQCRFS1	Cri	Early mesoderm cells	GOBP
GOBP_MITOPHAGY	0.0606836	0.305994	0.0574868	0.476134	1.31822	49	ATG4C|ATP5IF1|HUWE1|PHB2|RBX1|SLC25A5|STUB1|UBE2A|VDAC1	Cri	Early mesoderm cells	GOBP
GOBP_MITOTIC_CELL_CYCLE	0.0013346	0.0269681	0.45506	0.40757	1.24827	487	AAAS|ANAPC11|ANAPC13|ANAPC15|ANAPC5|ANAPC7|ARF1|ARF6|ARHGEF10|ARL3|AURKA|AURKAIP1|AURKB|BABAM1|BANF1|BAZ1B|BCL7C|BIRC5|BLM|BRCA1|BRCA2|BRD7|BUB1|BUB1B|CALM1|CALM3|CCNA2|CCNB1|CCNB2|CCND1|CCND2|CCNE1|CDC20|CDC25C|CDC26|CDC27|CDC42|CDC7|CDCA2|CDCA5|CDCA8|CDK1|CDK2AP2|CDK5RAP2|CDKN3|CENPA|CENPE|CENPH|CENPJ|CENPK|CENPW|CEP192|CETN2|CFL1|CHEK1|CHEK2|CIB1|CKAP2|CKAP5|CKS1B|CKS2|CLSPN|CLTC|CPSF3|DBF4|DCTN3|DLGAP5|DTL|ECT2|EIF4E|EIF4EBP1|EIF4G1|EXOC2|FANCD2|FBXO5|FBXW11|GBF1|GINS1|GMNN|GSPT1|HDAC3|ID2|INIP|JTB|KIF11|KIF15|KIF20B|KIF22|KIF23|KIF2C|KIF4A|KNSTRN|KNTC1|KPNB1|LGMN|LIG1|LSM10|MAD2L1|MCM3|MCM4|MELK|MKI67|MTA3|MYBL2|MYH10|MZT1|NAA50|NCAPD2|NCAPD3|NCAPG|NCAPG2|NCAPH|NDC80|NOLC1|NSL1|NUDT15|NUF2|NUP62|NUSAP1|PCNA|PIN1|PINX1|PLK1|PPP1CC|PPP2R1A|PPP5C|PRC1|PRDM5|PRKDC|PSME1|PSME2|PSME3|PTCH1|RAB11A|RAD21|RAN|RANBP1|RPA3|RPL24|RRM1|RRM2|RRS1|SIN3A|SKA2|SKP2|SMARCA5|SMC1A|SMC2|SMC4|SPC25|SPDL1|STAMBP|STIL|TACC3|TAF10|TFDP1|TK1|TMEM14B|TPX2|TTK|TUBA1B|TUBA1C|TUBB|TUBB2B|TUBB4B|TUBG1|UBA3|UBE2A|UBE2C|UBE2I|UBE2S|UNC119|USP37|VCP|VPS4A|WDHD1|YEATS4|YTHDC2|YWHAE|ZNRD2|ZWILCH|ZWINT	Cri	Early mesoderm cells	GOBP
GOBP_MITOTIC_CELL_CYCLE_CHECKPOINT_SIGNALING	0.0979049	0.411239	0.0439807	0.430578	1.23572	78	ANAPC15|AURKB|BABAM1|BIRC5|BLM|BRCA1|BUB1|BUB1B|CCNB1|CCND1|CDC20|CDC6|CDCA8|CDK1|CDK5RAP2|CHEK1|CHEK2|CLSPN|DTL|FANCD2|INIP|KNTC1|MAD2L1|NDC80|NUF2|PLK1|PRKDC|SPC25|SPDL1|TTK|VPS4A|ZWILCH|ZWINT	Cri	Early mesoderm cells	GOBP
GOBP_MITOTIC_CELL_CYCLE_PHASE_TRANSITION	0.0554945	0.287281	0.0595438	0.390682	1.17892	243	ANAPC11|ANAPC15|ANAPC5|ANAPC7|AURKA|AURKB|BABAM1|BCL7C|BIRC5|BLM|BRCA1|BRD7|BUB1|BUB1B|CALM1|CALM3|CCNA2|CCNB1|CCNB2|CCND1|CCND2|CCNE1|CDC20|CDC25C|CDC27|CDC7|CDCA5|CDCA8|CDK1|CDK2AP2|CDK5RAP2|CDKN3|CENPE|CENPJ|CHEK1|CHEK2|CKS2|CLSPN|CPSF3|DBF4|DLGAP5|DTL|EIF4E|EIF4EBP1|EIF4G1|FBXO5|GSPT1|ID2|INIP|KNTC1|LSM10|MAD2L1|MELK|MTA3|NDC80|NUF2|PINX1|PLK1|PRKDC|PSME1|PSME2|PSME3|RAB11A|RAD21|RPL24|RRM1|RRM2|SIN3A|SKP2|SPC25|SPDL1|STIL|TACC3|TAF10|TFDP1|TMEM14B|TTK|UBE2A|UBE2C|UBE2S|USP37|VPS4A|ZWILCH|ZWINT	Cri	Early mesoderm cells	GOBP
GOBP_MITOTIC_CELL_CYCLE_PROCESS	0.000618225	0.0160218	0.477271	0.411979	1.25902	423	AAAS|ANAPC11|ANAPC15|ANAPC5|ANAPC7|ARF1|ARF6|ARHGEF10|ARL3|AURKA|AURKAIP1|AURKB|BABAM1|BANF1|BAZ1B|BCL7C|BIRC5|BLM|BRCA1|BRCA2|BRD7|BUB1|BUB1B|CALM1|CALM3|CCNA2|CCNB1|CCNB2|CCND1|CCND2|CCNE1|CDC20|CDC25C|CDC27|CDC42|CDC7|CDCA2|CDCA5|CDCA8|CDK1|CDK2AP2|CDK5RAP2|CDKN3|CENPA|CENPE|CENPH|CENPJ|CENPK|CEP192|CFL1|CHEK1|CHEK2|CKAP2|CKAP5|CKS2|CLSPN|CLTC|CPSF3|DBF4|DLGAP5|DTL|ECT2|EIF4E|EIF4EBP1|EIF4G1|EXOC2|FANCD2|FBXO5|FBXW11|GINS1|GSPT1|HDAC3|ID2|INIP|JTB|KIF11|KIF15|KIF20B|KIF22|KIF23|KIF2C|KIF4A|KNSTRN|KNTC1|KPNB1|LIG1|LSM10|MAD2L1|MCM3|MCM4|MELK|MKI67|MTA3|MYBL2|MYH10|MZT1|NAA50|NCAPD2|NCAPD3|NCAPG|NCAPG2|NCAPH|NDC80|NSL1|NUF2|NUP62|NUSAP1|PCNA|PIN1|PINX1|PLK1|PPP1CC|PPP2R1A|PRC1|PRKDC|PSME1|PSME2|PSME3|RAB11A|RAD21|RAN|RANBP1|RPL24|RRM1|RRM2|RRS1|SIN3A|SKA2|SKP2|SMARCA5|SMC1A|SMC2|SMC4|SPC25|SPDL1|STAMBP|STIL|TACC3|TAF10|TFDP1|TK1|TMEM14B|TPX2|TTK|TUBG1|UBE2A|UBE2C|UBE2I|UBE2S|UNC119|USP37|VCP|VPS4A|ZWILCH|ZWINT	Cri	Early mesoderm cells	GOBP
GOBP_MITOTIC_CYTOKINESIS	0.182371	0.573397	0.0308188	0.421644	1.18756	60	ARF1|AURKB|BIRC5|CDCA8|CENPA|CFL1|CKAP2|ECT2|EXOC2|JTB|KIF20B|KIF23|KIF4A|MYH10|NUP62|NUSAP1|PLK1|STAMBP|UNC119|VPS4A	Cri	Early mesoderm cells	GOBP
GOBP_MITOTIC_CYTOKINETIC_PROCESS	0.560311	1	0.0139072	0.379724	0.960509	24	ARF1|ARF6|AURKB|CHMP2A|ECT2|KIF20B|NUP62|RAB11A|SPART|VPS4A	Cri	Early mesoderm cells	GOBP
GOBP_MITOTIC_DNA_INTEGRITY_CHECKPOINT_SIGNALING	0.727424	1	0.00941037	0.318642	0.864121	41	BABAM1|BLM|BRCA1|CCND1|CDC6|CDK1|CHEK1|CHEK2|CLSPN|DTL|FANCD2|PLK1|PRKDC|TRIAP1	Cri	Early mesoderm cells	GOBP
GOBP_MITOTIC_G2_DNA_DAMAGE_CHECKPOINT_SIGNALING	0.582766	1	0.013563	0.381271	0.943054	21	BABAM1|BLM|BRCA1|CDK1|CHEK1|CLSPN|DTL|PLK1	Cri	Early mesoderm cells	GOBP
GOBP_MITOTIC_G2_M_TRANSITION_CHECKPOINT	0.726677	1	0.00973963	0.324717	0.849219	30	BABAM1|BLM|BRCA1|CDC6|CDK1|CHEK1|CLSPN|DTL|INIP|PLK1	Cri	Early mesoderm cells	GOBP
GOBP_MITOTIC_METAPHASE_CHROMOSOME_ALIGNMENT	0.125218	0.464785	0.0387119	0.451994	1.24644	47	AURKB|BIRC5|CCNB1|CDCA5|CDCA8|CDK1|CENPE|CHMP2A|KIF22|KIF2C|KIFC1|KPNB1|NDC80|NUDC|NUF2|NUP62|PINX1|RAB11A|RMDN1|RRS1|SKA2|SKA3|SPDL1|TTK|VPS4A	Cri	Early mesoderm cells	GOBP
GOBP_MITOTIC_NUCLEAR_DIVISION	9.84378e-07	6.37758e-05	0.643552	0.525188	1.56568	167	AAAS|ANAPC11|ANAPC15|ANAPC5|ANAPC7|AURKA|AURKAIP1|AURKB|BANF1|BAZ1B|BIRC5|BUB1|BUB1B|CCNB1|CDC20|CDC42|CDCA2|CDCA5|CDCA8|CDK1|CENPK|CEP192|CHEK2|DLGAP5|FBXO5|KIF11|KIF15|KIF20B|KIF22|KIF23|KIF2C|KIF4A|KNSTRN|KNTC1|KPNB1|MAD2L1|MKI67|MZT1|NCAPD3|NCAPG|NCAPG2|NCAPH|NDC80|NSL1|NUF2|NUP62|NUSAP1|PIN1|PINX1|PLK1|PPP1CC|PPP2R1A|PRC1|RAD21|RAN|RANBP1|SKA2|SMARCA5|SMC1A|SMC2|SMC4|SPC25|SPDL1|TPX2|TUBG1|UBE2C|UBE2I|UBE2S|VPS4A|ZWILCH|ZWINT	Cri	Early mesoderm cells	GOBP
GOBP_MITOTIC_SISTER_CHROMATID_COHESION	0.16485	0.536454	0.033782	0.480192	1.23786	27	BUB1|CDC20|CDCA5|DSCC1|NAA10|NAA50|RAD21|SMC1A	Cri	Early mesoderm cells	GOBP
GOBP_MITOTIC_SISTER_CHROMATID_SEGREGATION	1.36924e-05	0.000714006	0.593325	0.527901	1.56404	137	AAAS|ANAPC11|ANAPC15|ANAPC5|ANAPC7|AURKB|BAZ1B|BIRC5|BUB1|BUB1B|CCNB1|CDC20|CDCA5|CDCA8|CDK1|CENPK|CEP192|CHEK2|DLGAP5|FBXO5|KIF11|KIF15|KIF22|KIF23|KIF2C|KIF4A|KNSTRN|KNTC1|KPNB1|MAD2L1|MZT1|NCAPD3|NCAPG|NCAPG2|NCAPH|NDC80|NSL1|NUF2|NUP62|NUSAP1|PINX1|PLK1|PPP1CC|PPP2R1A|PRC1|RAD21|RAN|SKA2|SMARCA5|SMC1A|SMC2|SMC4|SPC25|SPDL1|TPX2|TUBG1|UBE2C|VPS4A|ZWILCH|ZWINT	Cri	Early mesoderm cells	GOBP
GOBP_MITOTIC_SISTER_CHROMATID_SEPARATION	0.000264993	0.00809365	0.498493	0.610024	1.67723	46	ANAPC11|ANAPC15|ANAPC5|ANAPC7|AURKB|BIRC5|BUB1|BUB1B|CCNB1|CDC20|CDCA8|DLGAP5|FBXO5|KNTC1|MAD2L1|NDC80|NUF2|PLK1|PPP2R1A|RAD21|SPC25|SPDL1|UBE2C|ZWILCH|ZWINT	Cri	Early mesoderm cells	GOBP
GOBP_MITOTIC_SPINDLE_ASSEMBLY	0.108587	0.433628	0.0417767	0.449699	1.25573	54	AAAS|ARHGEF10|AURKB|BIRC5|CCDC66|CDC20|CDCA8|CEP192|CHEK2|CHMP2A|KIF11|KIF15|KIF23|KIF2A|KIF4A|KIFC1|KPNB1|MYBL2|MZT1|PLK1|POLDIP2|PRC1|RAB11A|SMC1A|TPX2|UHRF1	Cri	Early mesoderm cells	GOBP
GOBP_MITOTIC_SPINDLE_ORGANIZATION	0.00421729	0.0593195	0.223479	0.495681	1.43426	88	AAAS|ARHGEF10|AURKA|AURKB|BIRC5|CCDC66|CCNB1|CDC20|CDCA8|CENPE|CENPH|CENPJ|CEP192|CHEK2|CHMP2A|CKAP5|CLTC|DLGAP5|KIF11|KIF15|KIF23|KIF2A|KIF4A|KIFC1|KPNB1|MYBL2|MZT1|NDC80|NUDC|NUF2|NUP62|PLK1|POLDIP2|PRC1|RAB11A|RAN|RMDN1|SBDS|SMC1A|SPC25|STIL|TACC3|TPX2|TTK|TUBG1|UHRF1|VCP	Cri	Early mesoderm cells	GOBP
GOBP_MODIFICATION_DEPENDENT_MACROMOLECULE_CATABOLIC_PROCESS	0.349365	0.842522	0.019689	0.341448	1.03905	347	ADRM1|ANAPC11|ANAPC13|ANAPC15|ANAPC5|ANAPC7|AURKA|CDC20|CDC26|COPS3|CSNK2B|DESI1|ELOB|ELOC|FBXO22|FBXO9|FBXW11|HERC2|HSP90AB1|HUWE1|MTOR|NEDD8|PARK7|PCNP|PHF20L1|PLK1|PSMA2|PSMA3|PSMA4|PSMA5|PSMA6|PSMA7|PSMB1|PSMB10|PSMB2|PSMB3|PSMB4|PSMB5|PSMB6|PSMC2|PSMC4|PSMC5|PSMD1|PSMD11|PSMD2|PSMD4|PSMD6|PSMD7|PSMD8|RBX1|RNF7|RNF8|RPS27A|SEM1|SKP2|SNF8|STUB1|SUMO2|TOPORS|TRAF7|UBA52|UBB|UBE2A|UBE2C|UBE2G2|UBE2I|UBE2K|UBE2L3|UBE2N|UBE2S|VCP|VPS28|VPS4A	Cri	Early mesoderm cells	GOBP
GOBP_MODIFICATION_OF_POSTSYNAPTIC_STRUCTURE	0.746636	1	0.0100969	0.336647	0.818267	19	CFL1|MRTFB|PFN1|PFN2	Cri	Early mesoderm cells	GOBP
GOBP_MODIFICATION_OF_SYNAPTIC_STRUCTURE	0.673981	1	0.0111386	0.347813	0.886007	25	CFL1|MRTFB|PFN1|PFN2|PGRMC1	Cri	Early mesoderm cells	GOBP
GOBP_MODIFIED_AMINO_ACID_METABOLIC_PROCESS	0.0692926	0.331427	0.0537722	0.479061	1.31435	45	AAAS|AASDHPPT|ACADM|ARL6IP5|ATIC|DHFR|GLO1|GSTP1|ICMT|IDH1|P4HB|PARK7|SHMT2|SOD1|TYMS	Cri	Early mesoderm cells	GOBP
GOBP_MODULATION_BY_HOST_OF_VIRAL_PROCESS	0.16984	0.544265	0.0333234	0.486143	1.23838	25	APOE|CDC42|CFL1|EIF2AK4|FASN|NUCKS1|PPIB|SMC6|YTHDC2	Cri	Early mesoderm cells	GOBP
GOBP_MODULATION_OF_PROCESS_OF_ANOTHER_ORGANISM	0.637107	1	0.0112268	0.334878	0.92887	50	APOE|CDC42|CFL1|EIF2AK4|FASN|IFITM2|IFITM3|LY6E|NUCKS1|PPIB|PSMC3|SMC6|SNX3|YTHDC2|ZNF639	Cri	Early mesoderm cells	GOBP
GOBP_MOLTING_CYCLE	0.675097	1	0.0761492	-0.219969	-0.893199	31	CTNNB1|EXT1|FZD3|NF1|NUMA1|PDGFA|PUM2|RBPJ|SAV1|SMAD4|ZDHHC21	Cri	Early mesoderm cells	GOBP
GOBP_MOLTING_CYCLE_PROCESS	0.487633	0.987574	0.0857131	-0.247766	-0.994722	29	CTNNB1|EXT1|FZD3|NF1|NUMA1|PDGFA|PUM2|RBPJ|SAV1|SMAD4|ZDHHC21	Cri	Early mesoderm cells	GOBP
GOBP_MONOATOMIC_ANION_TRANSPORT	0.517226	1	0.0153713	0.402861	0.988161	20	AHCYL1|ANO6|GABRB3|GOPC|SLC1A3|VDAC1|VDAC2|VDAC3	Cri	Early mesoderm cells	GOBP
GOBP_MONOATOMIC_CATION_TRANSMEMBRANE_TRANSPORT	3.45252e-07	2.38113e-05	0.674963	0.502792	1.51442	233	ATOX1|ATP5F1B|ATP5F1C|ATP5F1D|ATP5F1E|ATP5MC1|ATP5MC2|ATP5MC3|ATP5ME|ATP5MF|ATP5MG|ATP5PB|ATP5PD|ATP5PF|ATP5PO|ATP6AP2|ATP6V1F|BAX|CALM1|CALM3|COX4I1|COX5A|COX5B|COX6B1|COX7B|COX8A|CYBA|NDUFA10|NDUFA12|NDUFA2|NDUFA3|NDUFA4|NDUFA6|NDUFA7|NDUFB10|NDUFB2|NDUFB3|NDUFB5|NDUFB6|NDUFB8|NDUFC1|NDUFC2|NDUFS3|NDUFS5|NDUFS6|NDUFS7|NDUFS8|NDUFV1|NDUFV3|PHB2|ROMO1|SLC25A3|SLC25A5|SLC39A7|THY1|TMBIM4|UQCR10|UQCRC1|UQCRH|VDAC1|YWHAE	Cri	Early mesoderm cells	GOBP
GOBP_MONOATOMIC_CATION_TRANSPORT	8.26695e-06	0.000453198	0.593325	0.471939	1.42772	271	ATOX1|ATP5F1B|ATP5F1C|ATP5F1D|ATP5F1E|ATP5MC1|ATP5MC2|ATP5MC3|ATP5ME|ATP5MF|ATP5MG|ATP5PB|ATP5PD|ATP5PF|ATP5PO|ATP6AP2|ATP6V1F|BAX|CALM1|CALM3|CLTC|COX4I1|COX5A|COX5B|COX6B1|COX7B|COX8A|CYBA|CYC1|FKBP4|FTH1|GAL|NDUFA10|NDUFA12|NDUFA2|NDUFA3|NDUFA4|NDUFA6|NDUFA7|NDUFB10|NDUFB2|NDUFB3|NDUFB5|NDUFB6|NDUFB7|NDUFB8|NDUFC1|NDUFC2|NDUFS3|NDUFS5|NDUFS6|NDUFS7|NDUFS8|NDUFV1|NDUFV3|PHB2|ROMO1|SLC25A3|SLC25A5|SLC39A7|THY1|TMBIM4|TPT1|UQCR10|UQCRC1|UQCRFS1|UQCRH|VDAC1|YWHAE	Cri	Early mesoderm cells	GOBP
GOBP_MONOATOMIC_ION_HOMEOSTASIS	0.976493	1	0.00225738	0.241224	0.718772	164	ACO1|ALPL|AP3B1|APOE|ARF1|ATOX1|ATP1B3|ATP5F1B|ATP6AP2|ATP6V0B|ATP6V0C|ATP6V1A|ATP6V1F|BAX|BOLA2|BOLA3|CALM1|CALM3|CALR|CIB2|COMMD1|CUTC|CYBA|EIF2AK1|FTH1|GHITM|GLRX5|HIF1A|HSP90B1|HYAL2|IBTK|IMMT|LYN|MCUR1|MTLN|SCO1|SLC1A3|SLC31A1|SLC39A7|SMDT1|SNAPIN|SOD1|SRI|STOML2|THY1|TMBIM6|TMEM9|TPT1|TRIM24|WNK3|YWHAE	Cri	Early mesoderm cells	GOBP
GOBP_MONOATOMIC_ION_TRANSMEMBRANE_TRANSPORT	7.85013e-06	0.000441673	0.593325	0.478989	1.44697	254	ATOX1|ATP5F1B|ATP5F1C|ATP5F1D|ATP5F1E|ATP5MC1|ATP5MC2|ATP5MC3|ATP5ME|ATP5MF|ATP5MG|ATP5PB|ATP5PD|ATP5PF|ATP5PO|ATP6AP2|ATP6V1F|BAX|CALM1|CALM3|COX4I1|COX5A|COX5B|COX6B1|COX7B|COX8A|CYBA|NDUFA10|NDUFA12|NDUFA2|NDUFA3|NDUFA4|NDUFA6|NDUFA7|NDUFB10|NDUFB2|NDUFB3|NDUFB5|NDUFB6|NDUFB8|NDUFC1|NDUFC2|NDUFS3|NDUFS5|NDUFS6|NDUFS7|NDUFS8|NDUFV1|NDUFV3|PHB2|ROMO1|SLC25A3|SLC25A5|SLC39A7|THY1|TMBIM4|UQCR10|UQCRC1|UQCRH|VDAC1|YWHAE	Cri	Early mesoderm cells	GOBP
GOBP_MONOATOMIC_ION_TRANSPORT	0.000141705	0.00488653	0.518848	0.448155	1.35878	295	ATOX1|ATP5F1B|ATP5F1C|ATP5F1D|ATP5F1E|ATP5MC1|ATP5MC2|ATP5MC3|ATP5ME|ATP5MF|ATP5MG|ATP5PB|ATP5PD|ATP5PF|ATP5PO|ATP6AP2|ATP6V1F|BAX|CALM1|CALM3|CLTC|COX4I1|COX5A|COX5B|COX6B1|COX7B|COX8A|CYBA|CYC1|FKBP4|FTH1|GAL|NDUFA10|NDUFA12|NDUFA2|NDUFA3|NDUFA4|NDUFA6|NDUFA7|NDUFB10|NDUFB2|NDUFB3|NDUFB5|NDUFB6|NDUFB7|NDUFB8|NDUFC1|NDUFC2|NDUFS3|NDUFS5|NDUFS6|NDUFS7|NDUFS8|NDUFV1|NDUFV3|PHB2|ROMO1|SLC25A1|SLC25A3|SLC25A5|SLC39A7|THY1|TMBIM4|TPT1|UQCR10|UQCRC1|UQCRFS1|UQCRH|VDAC1|YWHAE	Cri	Early mesoderm cells	GOBP
GOBP_MONOCARBOXYLIC_ACID_BIOSYNTHETIC_PROCESS	0.00653996	0.0808233	0.180468	0.533298	1.4817	51	ABCD3|ACACA|ACLY|CBR1|CBR4|ELOVL6|FABP5|FADS1|FADS2|FASN|GSTP1|HACD3|HSD17B10|HSD17B12|HSD17B4|MIF|NDUFAB1|PARK7|PTGES3|SCD|SCP2|SHMT2	Cri	Early mesoderm cells	GOBP
GOBP_MONOCARBOXYLIC_ACID_CATABOLIC_PROCESS	0.0697723	0.331496	0.0538152	0.49154	1.32526	39	ABCD3|ACADM|ACAT1|AIG1|DCXR|DLAT|ECH1|ECI2|HADH|HADHA|HSD17B10|HSD17B4|IVD|MTLN|PCCB|SCP2|SORD	Cri	Early mesoderm cells	GOBP
GOBP_MONOCARBOXYLIC_ACID_METABOLIC_PROCESS	0.0025005	0.0414424	0.291091	0.451472	1.34685	171	AASDHPPT|ABCD3|ACACA|ACADM|ACAT1|ACAT2|ACLY|ADH5|ADIPOR2|AIG1|AKR1A1|AKR1B1|ALKBH7|ARL2|BRCA1|CBR1|CBR4|COL6A1|DBI|DCXR|DDIT4|DHTKD1|DLAT|DLD|ECH1|ECI2|ELOVL6|ETFB|FABP5|FADS1|FADS2|FASN|GRHPR|GSTP1|HACD3|HADH|HADHA|HIF1A|HSD17B10|HSD17B12|HSD17B4|IDH1|IDH2|IVD|LDHB|LYPLA1|LYPLA2|MGST3|MIF|MPC2|MSMO1|MTCH2|MTLN|MTOR|NDUFAB1|NDUFS6|OGDH|PARK7|PCCB|PDHB|PDK1|PFKL|PGD|PGM1|PHGDH|PNKD|PRKAR2B|PTGES3|PTGR1|SCD|SCP2|SHMT2|SLC1A3|SORD|TECR|TPI1|VDAC1	Cri	Early mesoderm cells	GOBP
GOBP_MONOCARBOXYLIC_ACID_TRANSPORT	0.597702	1	0.0131492	0.373964	0.932151	22	ABCD3|APOE|CRABP1|FABP5|FIS1|LYN|LYPLA1|MIF|MPC2|PLA2G12A|SLC16A1|SLC25A17	Cri	Early mesoderm cells	GOBP
GOBP_MONONUCLEAR_CELL_DIFFERENTIATION				-0.270698		151	ADAM17|ATM|BRD2|BRD4|CBFB|CEBPB|CHD7|CTNNB1|EGR1|EP300|FBXO7|FNIP1|FOS|FOXO3|FOXP1|FZD7|GLI3|HSF1|IRF2BP2|JAK1|JUN|KAT7|KLF6|LARGE1|MYH9|NDFIP1|PREX1|PSEN1|RBPJ|RC3H1|RC3H2|RORA|SH3RF1|SIRT1|SOS2|SOX4|STAT5B|TBK1|TP53|ZBTB1|ZEB1|ZFP36L1	Cri	Early mesoderm cells	GOBP
GOBP_MONONUCLEAR_CELL_MIGRATION	0.296213	0.772912	0.0226538	0.407445	1.12359	47	C1QBP|CALR|CD9|CD99|CDC42|CKLF|DDT|HMGB1|MIF|P4HB|RARRES2|RPL13A	Cri	Early mesoderm cells	GOBP
GOBP_MONOSACCHARIDE_BIOSYNTHETIC_PROCESS	0.323997	0.810836	0.0215265	0.41838	1.11531	35	ACADM|AKR1B1|GOT1|MDH2|PGD|PGM1|PGP|SDHAF3|SLC25A11|SLC35B4|SORD|TPI1|WDR5	Cri	Early mesoderm cells	GOBP
GOBP_MONOSACCHARIDE_CATABOLIC_PROCESS	0.7161	1	0.0106231	0.344123	0.844086	20	BAD|NUDT5|PFKL|PGM1|TPI1	Cri	Early mesoderm cells	GOBP
GOBP_MONOSACCHARIDE_METABOLIC_PROCESS	0.669146	1	0.0102275	0.319813	0.923278	85	ACADM|AKR1B1|BAD|BOLA3|DCXR|DLAT|FABP5|GOT1|HMGB1|MDH2|NUDT5|PDHB|PDK1|PFKL|PGD|PGM1|PGP|PPP1CA|SDHAF3|SERP1|SLC25A11|SLC35B4|SORD|TPI1|WDR5	Cri	Early mesoderm cells	GOBP
GOBP_MONOSACCHARIDE_TRANSMEMBRANE_TRANSPORT	0.00124635	0.0262296	0.45506	-0.493175	-1.96401	28	ARPP19|BRAF|C2CD5|CTNND1|GPC3|INSR|MEF2A|NFE2L2|RHOQ|SLC2A3|SORBS1|STXBP3|YES1	Cri	Early mesoderm cells	GOBP
GOBP_MORPHOGENESIS_OF_AN_EPITHELIAL_SHEET	0.0159153	0.144796	0.352488	-0.398202	-1.56472	27	ADAM17|ARHGAP12|CLASP2|FERMT2|FLNA|ITGAV|JAG1|MRTFA|SOX11	Cri	Early mesoderm cells	GOBP
GOBP_MORPHOGENESIS_OF_AN_EPITHELIUM				-0.27623		178	ACTG1|ADAM17|ARHGAP12|BRD2|CASP3|CECR2|CLASP2|CTNND1|DLG5|EFNB2|ETV5|EXT1|FERMT2|FGFR1|FLNA|FOXP1|FZD3|GLI3|GPC3|GREB1|GREB1L|IFT52|ITGAV|JAG1|KDM2B|LMO4|MRTFA|MTHFD1L|PKD2|PSEN1|RBPJ|RHOB|SKI|SOX11|SPRY2|TFAP2A|TGIF1|VCL|WNT5B|ZEB2	Cri	Early mesoderm cells	GOBP
GOBP_MORPHOGENESIS_OF_A_BRANCHING_STRUCTURE	0.949275	1	0.125463	-0.170696	-0.817356	63	CTNND1|DLG5|ETV5|EXT1|FGF2|FGFR1|GLI3|GPC3|GREB1L|PDGFA|PKD2|SPRY2	Cri	Early mesoderm cells	GOBP
GOBP_MORPHOGENESIS_OF_A_POLARIZED_EPITHELIUM	0.731449	1	0.0694652	-0.212658	-0.853771	29	ACTG1|DLG5|FZD3|IFT20|PTK7	Cri	Early mesoderm cells	GOBP
GOBP_MORPHOGENESIS_OF_EMBRYONIC_EPITHELIUM	0.244898	0.687128	0.241698	-0.239307	-1.11472	59	BCL10|BRD2|CASP3|CECR2|CTNNB1|FZD3|IFT52|KDM2B|LMO4|MTHFD1L|PTK7|SKI|SOX11|TFAP2A|TGIF1|ZEB2	Cri	Early mesoderm cells	GOBP
GOBP_MOTILE_CILIUM_ASSEMBLY	0.539098	1	0.0151479	0.411145	0.971095	16	CENPJ|CEP128|DYNLL1|DZIP1|IFT57|SPAG16	Cri	Early mesoderm cells	GOBP
GOBP_MRNA_3_END_PROCESSING	0.2305	0.662378	0.0273687	0.45373	1.18117	29	AHCYL1|CCNB1|CPSF2|CPSF3|CSTF3|DHX36|LEO1|LSM10|NCBP2|PAPOLA|SLBP|SSU72	Cri	Early mesoderm cells	GOBP
GOBP_MRNA_CATABOLIC_PROCESS	0.444189	0.946979	0.016143	0.344271	1.02269	148	EXOSC8|FUS|HNRNPA0|HNRNPAB|HNRNPD|LSM1|LSM4|LSM5|LSM6|LSM7|PNRC2|POLR2G|RBM8A|SERBP1|SSB|UPF3A|YBX1	Cri	Early mesoderm cells	GOBP
GOBP_MRNA_CIS_SPLICING_VIA_SPLICEOSOME	0.117892	0.450096	0.0416021	0.528317	1.30677	21	DCPS|PRPF40A|RBM17|SNRPC|SRSF3|SRSF7|UPF3A	Cri	Early mesoderm cells	GOBP
GOBP_MRNA_EXPORT_FROM_NUCLEUS	0.225163	0.654964	0.0270745	0.414349	1.15862	55	ALYREF|CHTOP|EIF4E|ENY2|HNRNPA2B1|IWS1|MAGOHB|NUP93|NXT1|RBM8A|SARNP|SEM1|SRSF3|THOC6|THOC7	Cri	Early mesoderm cells	GOBP
GOBP_MRNA_METABOLIC_PROCESS	0.230877	0.66257	0.0263341	0.347525	1.06284	454	ACIN1|AHCYL1|AKAP17A|ALYREF|ARL6IP4|C1QBP|CCNB1|CDC40|CDC5L|CIRBP|CNOT3|CPSF2|CPSF3|CSTF3|DAZAP1|DCP2|DCPS|DDX1|DDX42|DDX5|DHX36|ELAVL1|EXOSC7|EXOSC8|EXOSC9|FAM50A|FIP1L1|FRA10AC1|FUS|GEMIN6|GSPT1|GSPT2|HLTF|HNRNPA0|HNRNPA2B1|HNRNPA3|HNRNPAB|HNRNPD|HNRNPH3|HNRNPL|HNRNPR|HNRNPUL2|HTATSF1|ILF3|IWS1|LEO1|LSM1|LSM10|LSM2|LSM3|LSM4|LSM5|LSM6|LSM7|LSM8|MAGOH|MAGOHB|NBDY|NCBP2|NCL|NSRP1|NUDT16L1|PAPOLA|PHF5A|PNRC2|POLR2G|PPIH|PPIL1|PPP4R2|PRPF31|PRPF40A|PSIP1|PUF60|PUS7L|PYM1|RBM17|RBM25|RBM33|RBM4|RBM5|RBM8A|RBMX2|RBPMS|RBPMS2|RNGTT|RNH1|SAP18|SERBP1|SF3B2|SF3B5|SF3B6|SLBP|SMNDC1|SND1|SNRNP25|SNRNP40|SNRNP70|SNRPA|SNRPA1|SNRPB|SNRPB2|SNRPC|SNRPD1|SNRPD2|SNRPD3|SNRPE|SNRPF|SNRPG|SNRPN|SNU13|SRPK1|SRSF10|SRSF2|SRSF3|SRSF7|SRSF9|SSB|SSU72|SUGP2|SYNCRIP|TAF10|TAF12|TAF7|TCERG1|TGS1|THOC6|THOC7|TRA2A|TSEN15|TTF2|TXNL4A|UBL5|UPF3A|WBP11|YBX1|ZC3H13|ZCRB1|ZMAT2	Cri	Early mesoderm cells	GOBP
GOBP_MRNA_PROCESSING	0.0291971	0.209474	0.083259	0.389398	1.18318	326	ACIN1|AHCYL1|AKAP17A|ALYREF|ARL6IP4|C1QBP|CCNB1|CDC40|CDC5L|CIRBP|CPSF2|CPSF3|CSTF3|DAZAP1|DCPS|DDX1|DDX42|DDX5|DHX36|FAM50A|FIP1L1|FRA10AC1|GEMIN6|HNRNPA0|HNRNPA2B1|HNRNPA3|HNRNPH3|HNRNPL|HNRNPR|HNRNPUL2|HTATSF1|ILF3|IWS1|LEO1|LSM1|LSM10|LSM2|LSM3|LSM4|LSM5|LSM6|LSM7|LSM8|MAGOH|MAGOHB|NBDY|NCBP2|NCL|NSRP1|PAPOLA|PHF5A|PPIH|PPIL1|PPP4R2|PRPF31|PRPF40A|PSIP1|PUF60|PUS7L|RBM17|RBM25|RBM4|RBM5|RBM8A|RBMX2|RBPMS|RBPMS2|RNGTT|SAP18|SF3B2|SF3B5|SF3B6|SLBP|SMNDC1|SNRNP25|SNRNP40|SNRNP70|SNRPA|SNRPA1|SNRPB|SNRPB2|SNRPC|SNRPD1|SNRPD2|SNRPD3|SNRPE|SNRPF|SNRPG|SNRPN|SNU13|SRPK1|SRSF10|SRSF2|SRSF3|SRSF7|SRSF9|SSU72|SUGP2|SYNCRIP|TCERG1|TGS1|THOC6|THOC7|TRA2A|TSEN15|TTF2|TXNL4A|UBL5|UPF3A|WBP11|YBX1|ZC3H13|ZCRB1|ZMAT2	Cri	Early mesoderm cells	GOBP
GOBP_MRNA_SPLICE_SITE_RECOGNITION	0.262667	0.712667	0.101902	-0.294359	-1.12492	24	CELF1|CELF2|KHDC4|LUC7L3|SF1|SF3A2|SRSF5|SRSF6	Cri	Early mesoderm cells	GOBP
GOBP_MRNA_TRANSCRIPTION	0.966193	1	0.00449237	0.219044	0.570227	29	AP3B1|DDX5|HLTF|NCBP2|NCBP3|S100A10|TAF10|TAF12|TAF3|TAF7	Cri	Early mesoderm cells	GOBP
GOBP_MRNA_TRANSPORT	0.255564	0.703213	0.0246694	0.381176	1.11113	101	AAAS|ALYREF|CETN2|CHTOP|EIF4E|ENY2|HNRNPA2B1|IWS1|MAGOHB|NUP37|NUP58|NUP62|NUP93|NUTF2|NXT1|RANBP17|RBM33|RBM8A|SARNP|SEC13|SEM1|SLBP|SRSF3|SRSF7|THOC6|THOC7|UPF3A	Cri	Early mesoderm cells	GOBP
GOBP_MULTICELLULAR_ORGANISMAL_LEVEL_HOMEOSTASIS	0.994401	1	0.0010826	0.230762	0.696447	244	ACACA|ACIN1|AKR1B1|ALMS1|ALPL|APOE|ATP5IF1|BAX|BOLA3|CCNB2|CNOT3|COL3A1|ELOVL6|ELP6|FABP5|HADH|HDAC3|HMGB1|LDB2|LYAR|MIF|MTCH2|NCAPG2|NRDC|PPP2R1A|PRCP|PRDX1|PRDX5|PRKDC|PRMT1|RAC3|RPA1|RPS17|RPS24|SCD|SELENOW|SIVA1|SLC25A5|SOD1|TMEM14C|UBA5|UBB	Cri	Early mesoderm cells	GOBP
GOBP_MULTICELLULAR_ORGANISMAL_MOVEMENT	0.828536	1	0.00875117	0.313026	0.739345	16	COL6A1|FKBP1A|GSTO1|HSP90AA1|MTOR|PRKD1|TNNT1|VPS35	Cri	Early mesoderm cells	GOBP
GOBP_MULTICELLULAR_ORGANISMAL_REPRODUCTIVE_PROCESS	0.905309	1	0.00466585	0.282736	0.854942	264	ASH1L|ASPM|AURKA|BAX|BRCA2|BRIP1|CALR|CCDC34|CCNB1|CCNB2|CD9|CDYL|CEP128|CETN2|CIB1|CLOCK|DDX3Y|DHX36|DYNLL1|DZIP1|EED|EIF4G3|FAM50A|FANCD2|FBXO5|FBXW11|GABRB3|GAL|HADH|HDAC2|HERC2|HMGB2|IFT27|ING2|MEA1|MSH6|MTOR|MYCBP|NCAPH|NDC80|PAFAH1B3|PARP1|PCNA|PITHD1|PLK1|PPP1CC|PPP2R1A|PRDX3|PRDX4|PTCH1|PTTG1|RAN|RBX1|RNF8|RPL39L|RUVBL1|SEPTIN2|SEPTIN7|SERPINE2|SKA2|SLIRP|SNRPA1|SOD1|SPAG16|STAU2|TOP2A|TPST2|TTK|UBB|UPF3A|USP9Y|YTHDC2	Cri	Early mesoderm cells	GOBP
GOBP_MULTICELLULAR_ORGANISMAL_RESPONSE_TO_STRESS	0.731607	1	0.0104651	0.343419	0.827918	18	APOE|COL6A1|EIF4E|EIF4G1|MTOR|PPP3CA|USP46|VDAC1|VDAC3	Cri	Early mesoderm cells	GOBP
GOBP_MULTICELLULAR_ORGANISM_GROWTH	0.969307	1	0.00306538	0.221788	0.626319	62	AAAS|AFG3L2|ATRX|COA5|COL3A1|EZR|GNAS|HDAC3|HMGA2|LGMN|MTOR|NDUFS6|PPIB|PTCH1|RMI1|SOCS2|SOD1|STIL|TAF10|TMED2	Cri	Early mesoderm cells	GOBP
GOBP_MULTIVESICULAR_BODY_ORGANIZATION	0.912294	1	0.00650569	0.263955	0.652879	21	CHMP2A|CHMP2B|CHMP3|RAB11A|SNF8|VPS25|VPS28|VPS36|VPS37A|VPS4A|VTA1	Cri	Early mesoderm cells	GOBP
GOBP_MULTIVESICULAR_BODY_SORTING_PATHWAY	0.475721	0.976768	0.0161528	0.396997	1.01756	26	CHMP2A|CHMP2B|CHMP3|DENND10|LAPTM4B|LEPROTL1|SNF8|TMEM50A|VCP|VPS25|VPS28|VPS36|VPS37A|VPS4A|VTA1	Cri	Early mesoderm cells	GOBP
GOBP_MULTI_MULTICELLULAR_ORGANISM_PROCESS	0.38764	0.89404	0.173713	-0.225332	-1.0393	55	ACVR2B|ERRFI1|FOS|HSF1|LAMB1|NR2F2|SMAD2|SMURF2|STAT5B|TGFBR1|VMP1|YTHDF3	Cri	Early mesoderm cells	GOBP
GOBP_MUSCLE_ADAPTATION	0.902945	1	0.00578669	0.258007	0.683378	33	CYBA|DAG1|MTPN|PARP1|STUB1	Cri	Early mesoderm cells	GOBP
GOBP_MUSCLE_CELL_APOPTOTIC_PROCESS	0.736153	1	0.00937667	0.31942	0.848361	34	DNMT1|STUB1	Cri	Early mesoderm cells	GOBP
GOBP_MUSCLE_CELL_DEVELOPMENT	0.101124	0.417056	0.344521	-0.268722	-1.23943	55	ACTG1|ACTN4|ANK2|ATP2A2|DMD|FHOD3|FOXP1|HES1|HOMER1|LARGE1|LMNA|MAML1|MEF2A|MYL9|NEBL|PDLIM5|PRKG1|SKI|SMAD4|SMYD3	Cri	Early mesoderm cells	GOBP
GOBP_MUSCLE_CELL_DIFFERENTIATION				-0.213496		130	ACTG1|ACTN4|ANK2|ATP11A|ATP2A2|CASP3|CDH2|CTNNB1|DMD|EFNB2|FHOD3|FOXP1|FZD7|GREB1L|HOMER1|IFRD1|IFT20|LAMB1|LARGE1|LMNA|MAML1|MECP2|MEF2A|MRTFA|MYH9|MYL9|NEBL|NEO1|PDLIM5|PLEKHO1|PRKG1|RORA|SIRT1|SKI|SMYD3|SPAG9|WNT5B|ZEB1	Cri	Early mesoderm cells	GOBP
GOBP_MUSCLE_CELL_MIGRATION	0.73102	1	0.0773125	-0.210949	-0.868956	33	DOCK4|MAP3K7|NF1|NFE2L2|PDGFA|PLEKHO1|PRKG1	Cri	Early mesoderm cells	GOBP
GOBP_MUSCLE_CELL_PROLIFERATION	0.842594	1	0.00640119	0.283419	0.809565	73	APOE|CCNB1|CDK1|CYBA|DNMT1|FGFR2|GSTP1|MYH10|PRKDC|RBPMS2|SKP2|XRCC5|ZFPM2	Cri	Early mesoderm cells	GOBP
GOBP_MUSCLE_CONTRACTION	0.794233	1	0.00742886	0.295252	0.853023	86	CALM1|CALM3|HSBP1|MTOR|NDUFS6|SOD1|STUB1	Cri	Early mesoderm cells	GOBP
GOBP_MUSCLE_HYPERTROPHY	0.971387	1	0.00405727	0.213229	0.564774	33	CYBA|MTPN|PARP1|STUB1	Cri	Early mesoderm cells	GOBP
GOBP_MUSCLE_ORGAN_DEVELOPMENT	0.0142408	0.132956	0.38073	-0.262396	-1.38544	98	CHD7|CTNNB1|DMD|EGLN1|EGR1|EP300|ETV1|FOS|FOXK1|FRG1|HOMER1|KMT5B|LARGE1|LMNA|MEF2A|NF1|NR2F2|PAX3|RBPJ|SGCE|SIRT1|SKI|SOX11|SVIL|TAGLN|TGFBR1	Cri	Early mesoderm cells	GOBP
GOBP_MUSCLE_ORGAN_MORPHOGENESIS	0.163671	0.534242	0.0348155	0.522297	1.25916	18	COL3A1|FGFR2|FOXH1|HAND1|SERP1|ZFPM2	Cri	Early mesoderm cells	GOBP
GOBP_MUSCLE_STRUCTURE_DEVELOPMENT				-0.225262		227	ACTG1|ACTN4|ANK2|ATP11A|ATP2A2|BTG1|CASP3|CDH2|CHD7|CTNNB1|DMD|EFNB2|EGLN1|EGR1|EP300|ETV1|FOS|FOXK1|FOXP1|FRG1|FZD7|GREB1L|HOMER1|IFRD1|IFT20|JAG1|KMT5B|LAMB1|LARGE1|LMNA|MAML1|MECP2|MEF2A|MRTFA|MYH9|MYL9|NEBL|NEO1|NF1|NR2F2|PAX3|PDLIM5|PLEKHO1|PRKG1|RBPJ|RORA|SGCE|SIRT1|SKI|SOX11|SOX4|SPAG9|SVIL|TAGLN|TGFBR1|WNT5B|ZEB1|ZFP36L1	Cri	Early mesoderm cells	GOBP
GOBP_MUSCLE_SYSTEM_PROCESS	0.976176	1	0.0023053	0.230395	0.676325	115	CALM1|CALM3|CYBA|DAG1|HSBP1|MTOR|MTPN|NDUFS6|PARP1|SOD1|STUB1|TPM3	Cri	Early mesoderm cells	GOBP
GOBP_MUSCLE_TISSUE_DEVELOPMENT				-0.209154		135	CHD7|CTNNB1|DMD|EFNB2|EGLN1|EGR1|EP300|FGF2|FGFR1|FHOD3|FOS|FOXP1|FZD7|GREB1L|HOMER1|IFRD1|IFT20|LARGE1|LMNA|MAML1|MBD2|MEF2A|NEBL|NF1|NR2F2|PDLIM5|PIM1|PKD2|PRKG1|RBPJ|SAV1|SKI|SOX11|SVIL|TFAP2B|TGFBR1	Cri	Early mesoderm cells	GOBP
GOBP_MYELOID_CELL_DEVELOPMENT	0.289362	0.76283	0.100099	-0.285157	-1.09919	25	EP300|FAM210B|FLNA|FOXP1	Cri	Early mesoderm cells	GOBP
GOBP_MYELOID_CELL_DIFFERENTIATION	0.993297	1	0.00122854	0.213045	0.632521	145	ACIN1|ATP5IF1|FASN|GLO1|HMGB1|LBR|LYAR|MTOR|NCAPG2|PARP1|PRDX3|PRKDC|PRMT1|SELENOW|SLC25A5|TMEM14C|UBA5	Cri	Early mesoderm cells	GOBP
GOBP_MYELOID_CELL_HOMEOSTASIS	0.044937	0.261074	0.0668121	0.457202	1.30705	74	ACIN1|ATP5IF1|BAX|HMGB1|LYAR|NCAPG2|PRDX1|PRKDC|PRMT1|RPS17|RPS24|SELENOW|SLC25A5|SOD1|TMEM14C|UBA5	Cri	Early mesoderm cells	GOBP
GOBP_MYELOID_LEUKOCYTE_ACTIVATION	0.00728001	0.0864704	0.407018	-0.357312	-1.53245	38	CLU|FN1|FOXP1|GAB2|JUN|JUND|PJA2|PREX1|PSEN1|RABGEF1|RBPJ|RORA|STXBP3	Cri	Early mesoderm cells	GOBP
GOBP_MYELOID_LEUKOCYTE_DIFFERENTIATION	0.0480701	0.269748	0.321776	-0.255598	-1.21295	65	CEBPB|CTNNB1|CUL4A|FOS|FOXP1|GAB2|GPC3|HSF1|JUN|LARGE1|MYH9|NDFIP1|NF1|PSEN1|RBPJ|SIRT1|ZFP36L1	Cri	Early mesoderm cells	GOBP
GOBP_MYELOID_LEUKOCYTE_MEDIATED_IMMUNITY	0.93242	1	0.00619508	0.252438	0.619194	20	DDX1|DHX36|LYN|S100A13|SERPINB9|SNAP23|SNX6|TUSC2|VAMP2|VAMP8	Cri	Early mesoderm cells	GOBP
GOBP_MYELOID_LEUKOCYTE_MIGRATION	0.226463	0.656959	0.0270667	0.420205	1.16338	49	C1QBP|CD9|CD99|CKLF|DDT|HMGB1|MIF|PPIA|PPIB|RAC3|RARRES2|RPL13A	Cri	Early mesoderm cells	GOBP
GOBP_MYOBLAST_DIFFERENTIATION	0.750685	1	0.0860348	-0.198765	-0.864824	40	AKIRIN1|ARID2|BTG1|FLOT2|IFRD1|JAG1|MAML1|PHF10|PLCB1|PRICKLE1|RBPJ|SMARCC1|SOX4|ZFP36L1	Cri	Early mesoderm cells	GOBP
GOBP_MYOFIBRIL_ASSEMBLY	0.949648	1	0.00604831	0.243279	0.586498	18	CSRP2|ITGB1|KRT19|MYH10|PRKD1|TMOD3|TNNT1	Cri	Early mesoderm cells	GOBP
GOBP_MYOTUBE_DIFFERENTIATION	0.596529	1	0.0858735	-0.224641	-0.925358	33	ATP11A|LARGE1|MAML1|MYH9|NEO1|PLEKHO1|SKI	Cri	Early mesoderm cells	GOBP
GOBP_NADH_DEHYDROGENASE_COMPLEX_ASSEMBLY	6.08968e-05	0.00236723	0.557332	0.667525	1.76806	33	DMAC1|NDUFA13|NDUFA6|NDUFAF3|NDUFB2|NDUFB3|NDUFC2|NDUFS3|NDUFS5|NDUFS6|NDUFS7|NDUFS8	Cri	Early mesoderm cells	GOBP
GOBP_NADH_METABOLIC_PROCESS	0.130406	0.473745	0.0393015	0.521868	1.29082	21	GOT1|MDH1|MDH2|OGDH|SLC25A11|TPI1|VCP	Cri	Early mesoderm cells	GOBP
GOBP_NADP_METABOLIC_PROCESS	0.0572489	0.29212	0.06233	0.589178	1.40692	17	DCXR|IDH1|IDH2|MDH1|MTOR|PGLS|TALDO1	Cri	Early mesoderm cells	GOBP
GOBP_NATURAL_KILLER_CELL_ACTIVATION	0.867956	1	0.00784877	0.292002	0.697283	17	PRDX1|RPL13A|TUSC2	Cri	Early mesoderm cells	GOBP
GOBP_NATURAL_KILLER_CELL_MEDIATED_IMMUNITY	0.711962	1	0.0509047	-0.239779	-0.84776	18	ARL8B|CADM1|STAT5B	Cri	Early mesoderm cells	GOBP
GOBP_NEGATIVE_CHEMOTAXIS	0.0549683	0.286041	0.200513	-0.395916	-1.44246	20	ITGAV|NRG3|NRP2	Cri	Early mesoderm cells	GOBP
GOBP_NEGATIVE_REGULATION_OF_ACTIN_FILAMENT_BUNDLE_ASSEMBLY	0.535471	1	0.0152454	0.412018	0.973158	16	CFL1|PFN1	Cri	Early mesoderm cells	GOBP
GOBP_NEGATIVE_REGULATION_OF_ACTIN_FILAMENT_DEPOLYMERIZATION	0.726038	1	0.0104142	0.340813	0.835966	20	CFL1|MTPN	Cri	Early mesoderm cells	GOBP
GOBP_NEGATIVE_REGULATION_OF_ACTIN_FILAMENT_POLYMERIZATION	0.397211	0.904407	0.0189291	0.421235	1.06551	24	CFL1|MTPN|PFN1|PFN2	Cri	Early mesoderm cells	GOBP
GOBP_NEGATIVE_REGULATION_OF_APOPTOTIC_SIGNALING_PATHWAY	0.79282	1	0.00742662	0.29664	0.864537	100	BAX|BCL2L12|BRCA1|GHITM|GSTP1|HDAC1|HELLS|HIF1A|HIGD1A|HMGB2|HSPB1|ING2|MIF|PARK7|PPIA|PRDX2|PRELID1|PSME3|PYCR1|RTKN2|SLC25A4|SLC25A5|SLC25A6|TMBIM6|TPT1|TXNDC12|USP47	Cri	Early mesoderm cells	GOBP
GOBP_NEGATIVE_REGULATION_OF_AUTOPHAGY	0.730351	1	0.00947332	0.319211	0.850944	35	EIF4E|EIF4G2|EIF4G3|MTOR|RBX1|SNRNP70	Cri	Early mesoderm cells	GOBP
GOBP_NEGATIVE_REGULATION_OF_AXONOGENESIS	0.11945	0.453614	0.135251	-0.354552	-1.29176	20	DIP2B|IFRD1|MAP2|PSEN1|PTPRS|RUFY3	Cri	Early mesoderm cells	GOBP
GOBP_NEGATIVE_REGULATION_OF_BINDING	0.901783	1	0.00570403	0.258956	0.693902	37	AURKA|BAX|CPNE1|ITGB1BP1|LRPAP1|PIN1|SUMO1|SUMO3|ZNF593	Cri	Early mesoderm cells	GOBP
GOBP_NEGATIVE_REGULATION_OF_BMP_SIGNALING_PATHWAY	0.0342034	0.225006	0.235142	-0.451122	-1.56235	17	CRIM1|SKI|SMURF2	Cri	Early mesoderm cells	GOBP
GOBP_NEGATIVE_REGULATION_OF_CALCIUM_ION_TRANSMEMBRANE_TRANSPORT	0.0843155	0.376339	0.0509047	0.577511	1.36404	16	CALM1|CALM3|VDAC1|YWHAE	Cri	Early mesoderm cells	GOBP
GOBP_NEGATIVE_REGULATION_OF_CALCIUM_ION_TRANSPORT	0.137434	0.485677	0.0385144	0.533017	1.285	18	CALM1|CALM3|VDAC1|YWHAE	Cri	Early mesoderm cells	GOBP
GOBP_NEGATIVE_REGULATION_OF_CANONICAL_NF_KAPPAB_SIGNAL_TRANSDUCTION	0.514375	1	0.0151418	0.391901	0.991312	24	GSTP1|SIVA1|USP10	Cri	Early mesoderm cells	GOBP
GOBP_NEGATIVE_REGULATION_OF_CANONICAL_WNT_SIGNALING_PATHWAY	0.970023	1	0.00314971	0.221468	0.621432	58	CBY1|RBX1	Cri	Early mesoderm cells	GOBP
GOBP_NEGATIVE_REGULATION_OF_CARBOHYDRATE_METABOLIC_PROCESS	0.701866	1	0.010836	0.34564	0.854922	21	AP2A1|CLTC|MTCH2|PGP	Cri	Early mesoderm cells	GOBP
GOBP_NEGATIVE_REGULATION_OF_CATABOLIC_PROCESS	0.883754	1	0.00524364	0.280225	0.834377	161	ATRAID|CSNK2B|CYP51A1|EIF4G2|EIF4G3|FUS|HNRNPA0|HNRNPAB|HNRNPD|MTCH2|MTOR|PARK7|PIN1|RBX1|UPF3A|YBX1|ZCCHC17	Cri	Early mesoderm cells	GOBP
GOBP_NEGATIVE_REGULATION_OF_CATALYTIC_ACTIVITY	0.484339	0.986206	0.0149908	0.353105	1.01167	76	ABCE1|APOE|ARL2|ATP5IF1|BANF1|FBXO5|MAD2L1|NT5DC2|PPIA|PRDX3|PRDX5|RTRAF|SNX6|THY1	Cri	Early mesoderm cells	GOBP
GOBP_NEGATIVE_REGULATION_OF_CELLULAR_COMPONENT_ORGANIZATION	0.951405	1	0.00326053	0.273736	0.831313	315	ANAPC15|APOE|ARF6|ATG3|AURKAIP1|AURKB|BAZ1B|BCL11A|BIRC5|BUB1|BUB1B|CCNB1|CDC20|CDC42|CDCA8|CDK5RAP2|CFL1|CHEK1|CIB1|CKAP2|CST3|DGUOK|DNAJC15|FBXO5|FKBP4|HDAC2|HIGD1A|HMGB1|HSPA5|HUWE1|ITGB1BP1|ITM2C|KNTC1|LRPAP1|MAD2L1|MCRS1|MTOR|MTPN|NAA10|NBDY|NDC80|NUF2|PARK7|PARP1|PFDN2|PFDN6|PFN1|PFN2|PGRMC1|PINX1|PLK1|PRELID1|RAD21|RPL13A|SLC25A4|SLC25A5|SLC25A6|SMARCA5|SNAPIN|SNX3|SPC25|SPDL1|SPECC1L|TBC1D7|THY1|TPX2|TRIM37|UNC119|USP10|VBP1|XRCC5|ZWILCH|ZWINT	Cri	Early mesoderm cells	GOBP
GOBP_NEGATIVE_REGULATION_OF_CELLULAR_RESPONSE_TO_GROWTH_FACTOR_STIMULUS	0.0239068	0.186824	0.352488	-0.353022	-1.44142	32	CRIM1|FGF2|HIPK2|NR2F2|OFD1|PIK3CB|SFRP1|SKI|SMURF2|SPRY2	Cri	Early mesoderm cells	GOBP
GOBP_NEGATIVE_REGULATION_OF_CELL_ACTIVATION	0.024858	0.191864	0.352488	-0.323499	-1.45965	45	ATM|CASP3|CBFB|CBLB|CEBPB|DLG5|FBXO7|FN1|GCLC|GLI3|NDFIP1|PDGFA|PELI1|PRKG1|RABGEF1|RC3H1|RC3H2|SOX11|ZC3H8	Cri	Early mesoderm cells	GOBP
GOBP_NEGATIVE_REGULATION_OF_CELL_ADHESION	0.636364	1	0.245188	-0.190997	-0.959512	85	ACTN4|CASP3|CBFB|CBLB|CEBPB|CLASP2|DLG5|EPHA4|FZD7|GLI3|JAG1|LAMB1|MAP2K1|MAP4K4|NDFIP1|NF1|PELI1|PRKG1|RC3H1|RC3H2|ZC3H8	Cri	Early mesoderm cells	GOBP
GOBP_NEGATIVE_REGULATION_OF_CELL_CELL_ADHESION	0.2	0.609117	0.215783	-0.256035	-1.16383	50	CASP3|CBFB|CBLB|CEBPB|DLG5|GLI3|JAG1|MAP2K1|MAP2K5|NDFIP1|PELI1|PRKG1|RC3H1|RC3H2|ZC3H8	Cri	Early mesoderm cells	GOBP
GOBP_NEGATIVE_REGULATION_OF_CELL_CYCLE	0.389917	0.897355	0.0180527	0.349114	1.04077	167	ANAPC15|AURKAIP1|AURKB|BABAM1|BAZ1B|BIRC5|BLM|BRCA1|BRCA2|BRD7|BRIP1|BUB1|BUB1B|CCNB1|CCND1|CDC20|CDC5L|CDC6|CDCA8|CDK1|CDK2AP2|CDK5RAP2|CEP63|CHEK1|CHEK2|CLOCK|CLSPN|DTL|EIF2AK4|FANCD2|FBXO5|GMNN|INIP|KNTC1|LYN|MAD2L1|NAA10|NDC80|NUF2|PINX1|PLK1|PRKDC|RAD21|RHNO1|SMARCA5|SPC25|SPDL1|TERF1|TIMELESS|TIPRL|TRIM37|TTK|VPS4A|YTHDC2|ZWILCH|ZWINT	Cri	Early mesoderm cells	GOBP
GOBP_NEGATIVE_REGULATION_OF_CELL_CYCLE_G1_S_PHASE_TRANSITION	0.947863	1	0.0051465	0.234039	0.603315	27	CDK2AP2|PRKDC	Cri	Early mesoderm cells	GOBP
GOBP_NEGATIVE_REGULATION_OF_CELL_CYCLE_G2_M_PHASE_TRANSITION	0.327286	0.816496	0.0213318	0.41486	1.11166	37	AURKB|BABAM1|BLM|BRCA1|CDC6|CDK1|CHEK1|CLSPN|DTL|INIP|PINX1|PLK1|RAD21|VPS4A	Cri	Early mesoderm cells	GOBP
GOBP_NEGATIVE_REGULATION_OF_CELL_CYCLE_PROCESS	0.0808323	0.365369	0.0486767	0.403399	1.19768	145	ANAPC15|AURKAIP1|AURKB|BABAM1|BAZ1B|BIRC5|BLM|BRCA1|BRCA2|BRD7|BRIP1|BUB1|BUB1B|BUB3|CCNB1|CCND1|CDC20|CDC5L|CDC6|CDCA8|CDK1|CDK2AP2|CDK5RAP2|CEP63|CHEK1|CHEK2|CHMP2A|CLOCK|CLSPN|DTL|EIF2AK4|FANCD2|FBXO5|INIP|JADE1|KNTC1|LYN|MAD2L1|NAA10|NDC80|NUF2|PINX1|PLK1|PRKDC|RAD21|RHNO1|RNASEH2B|SKA3|SMARCA5|SPC25|SPDL1|TERF1|TIMELESS|TIPRL|TRIAP1|TRIM37|TTK|VPS4A|ZWILCH|ZWINT	Cri	Early mesoderm cells	GOBP
GOBP_NEGATIVE_REGULATION_OF_CELL_DEVELOPMENT	0.0044684	0.0616351	0.407018	-0.294044	-1.50834	77	CBFB|CTNNB1|CUL4A|DIP2B|FBXO7|GLI3|HES1|HOOK3|ID4|IFRD1|LIN28A|MAP2|NF1|PCM1|PRTG|PSEN1|PTPRS|RC3H1|RC3H2|RUFY3|SKI|SOX11|TP53|ZC3H8	Cri	Early mesoderm cells	GOBP
GOBP_NEGATIVE_REGULATION_OF_CELL_DIFFERENTIATION				-0.248502		215	ABCA1|ADGRV1|ASXL1|BCL7A|CBFB|CDK13|CRIM1|CTNNB1|CUL4A|DIP2B|DPF2|EPHA4|FBXO7|FERMT2|FOXO3|FOXP1|FZD7|GLI3|HES1|HOOK3|ID4|IFRD1|IL17RD|ITGAV|JAG1|LIN28A|MAP2|MAPK1|MECP2|N4BP2L2|NF1|NFE2L2|PCM1|PRTG|PSEN1|PTPRS|RBPJ|RC3H1|RC3H2|RORA|RUFY3|SIRT1|SKI|SMAD2|SMAD4|SOX11|SOX4|SPAG9|SPRED1|SPRED2|SPRY2|SRSF6|STAT5B|TGFBR1|TP53|TRIO|WWTR1|ZC3H8|ZEB1|ZFP36L1	Cri	Early mesoderm cells	GOBP
GOBP_NEGATIVE_REGULATION_OF_CELL_GROWTH	0.994092	1	0.00227185	0.178878	0.499497	54	BCL11A|BRCA1|BST2|CCDC85B|CFL1|DDX3X|EI24|FRZB|HYAL2|IP6K2|JADE1|PAK1|RBBP7|SEMA5A|SERPINE2|SLIT3|SPART|TCHP|TOMM70	Cri	Early mesoderm cells	GOBP
GOBP_NEGATIVE_REGULATION_OF_CELL_MATRIX_ADHESION	0.116535	0.447312	0.11791	-0.392582	-1.30514	15	CLASP2|JAG1|MAP4K4|NF1	Cri	Early mesoderm cells	GOBP
GOBP_NEGATIVE_REGULATION_OF_CELL_POPULATION_PROLIFERATION	0.9987	1	0.000520483	0.199705	0.599161	208	APOE|ATP5IF1|ATRAID|BAX|CD9|CDKN3|CNMD|CSNK2B|DHCR24|EEF1E1|FGFR2|FRZB|FTH1|GAL|GSTP1|IDH2|IER3IP1|IFT57|MAGED1|NME1|PDPN|PHB2|PINX1|PRDX4|SPARC|TAX1BP3|TIAL1	Cri	Early mesoderm cells	GOBP
GOBP_NEGATIVE_REGULATION_OF_CELL_PROJECTION_ORGANIZATION	0.102263	0.419206	0.287805	-0.240046	-1.2163	76	ADAM17|DENND5A|DIP2B|EFNB2|EPHA4|FYN|IFRD1|LIMA1|MAP2|NEO1|NLGN1|NR2F1|PSEN1|PTPN9|PTPRS|RUFY3|SPRY2|STMN2|VIM	Cri	Early mesoderm cells	GOBP
GOBP_NEGATIVE_REGULATION_OF_CELL_SUBSTRATE_ADHESION	0.194326	0.599129	0.122637	-0.307827	-1.18658	25	ACTN4|CLASP2|FZD7|JAG1|MAP4K4|NF1	Cri	Early mesoderm cells	GOBP
GOBP_NEGATIVE_REGULATION_OF_CHROMOSOME_ORGANIZATION	0.0167309	0.147813	0.111555	0.498874	1.40639	61	ANAPC15|ATRX|AURKB|BAZ1B|BIRC5|BUB1|BUB1B|BUB3|CCNB1|CDC20|CDCA8|CDK5RAP2|DCP2|FBXO5|KNTC1|MAD2L1|MCRS1|NAA10|NAT10|NDC80|NUF2|PARP1|PINX1|PLK1|RAD21|SKA3|SMARCA5|SPC25|SPDL1|TERF1|TTK|ZWILCH|ZWINT	Cri	Early mesoderm cells	GOBP
GOBP_NEGATIVE_REGULATION_OF_CHROMOSOME_SEGREGATION	0.00689799	0.0837949	0.177674	0.578952	1.54335	35	ANAPC15|AURKB|BIRC5|BUB1|BUB1B|CCNB1|CDC20|CDCA8|CDK5RAP2|FBXO5|KNTC1|MAD2L1|NDC80|NUF2|PLK1|RAD21|SPC25|SPDL1|TTK|ZWILCH|ZWINT	Cri	Early mesoderm cells	GOBP
GOBP_NEGATIVE_REGULATION_OF_COLD_INDUCED_THERMOGENESIS	0.0210526	0.171866	0.310777	-0.462477	-1.63513	18	ACVR2B|ADAM17|ARRDC3|IP6K1|RBPJ	Cri	Early mesoderm cells	GOBP
GOBP_NEGATIVE_REGULATION_OF_CYTOKINE_PRODUCTION	0.546938	1	0.0133306	0.34673	0.979327	63	BANF1|C1QBP|GSTP1|HMGB1|RAD21|RBX1	Cri	Early mesoderm cells	GOBP
GOBP_NEGATIVE_REGULATION_OF_CYTOPLASMIC_PATTERN_RECOGNITION_RECEPTOR_SIGNALING_PATHWAY	0.184464	0.579125	0.0320428	0.495013	1.23388	22	AURKB|BANF1|C1QBP|PARP1|PRKDC|TAX1BP1|UFD1	Cri	Early mesoderm cells	GOBP
GOBP_NEGATIVE_REGULATION_OF_CYTOSKELETON_ORGANIZATION	0.994955	1	0.00171901	0.183411	0.52312	72	CFL1|CKAP2|FKBP4|MTPN|PFN1|PFN2|SPECC1L|TPX2|TRIM37	Cri	Early mesoderm cells	GOBP
GOBP_NEGATIVE_REGULATION_OF_DEFENSE_RESPONSE	0.459035	0.96029	0.0158648	0.364157	1.02661	61	APOE|ASH1L|AURKB|BANF1|C1QBP|CEP63|GNAS|GPS2|GRB2|GSTP1|HLA-A|LYAR|LYN|PARP1|PSMA1|PSMB4|SMIM30|SOD1|USP15	Cri	Early mesoderm cells	GOBP
GOBP_NEGATIVE_REGULATION_OF_DEVELOPMENTAL_GROWTH	0.592191	1	0.086197	-0.225135	-0.927394	33	DIP2B|FOXP1|MAP2|PTPRS|SPAG9	Cri	Early mesoderm cells	GOBP
GOBP_NEGATIVE_REGULATION_OF_DEVELOPMENTAL_PROCESS				-0.211784		295	ABCA1|ADGRV1|ASXL1|BCL7A|BCOR|BMPR2|CBFB|CDK13|CRIM1|CTNNB1|CTNND1|CUL4A|DIP2B|DPF2|EPHA4|EPN1|FBXO11|FBXO7|FERMT2|FOXO3|FOXP1|FYN|FZD7|GADD45A|GLI3|HES1|HOOK3|ID4|IFRD1|IL17RD|INPP5F|ITGAV|JAG1|LIN28A|MAP2|MAPK1|MECP2|N4BP2L2|NDFIP1|NEO1|NF1|NFE2L2|NLGN1|OFD1|OGT|PCM1|PHF14|PIK3CB|PRICKLE1|PRTG|PSEN1|PTPRS|RBPJ|RC3H1|RC3H2|RORA|RUFY3|SAV1|SIRT1|SKI|SMAD2|SMAD4|SMARCC1|SOX11|SOX4|SPAG9|SPRED1|SPRED2|SPRY2|SRSF6|STAT5B|TGFBR1|TP53|TRIO|UBE2B|VAT1|WWTR1|ZC3H8|ZEB1|ZFP36L1|ZNF706	Cri	Early mesoderm cells	GOBP
GOBP_NEGATIVE_REGULATION_OF_DNA_BINDING_TRANSCRIPTION_FACTOR_ACTIVITY	0.949359	1	0.00511046	0.233056	0.600781	27	COMMD1|EIF2AK4|ID1|ID2|PHB2|SUMO1|TRIM37	Cri	Early mesoderm cells	GOBP
GOBP_NEGATIVE_REGULATION_OF_DNA_BIOSYNTHETIC_PROCESS	0.946404	1	0.00661426	0.250467	0.584552	15	DCP2|EXOSC10|HNRNPC|HNRNPU|NAT10|PINX1|TERF1	Cri	Early mesoderm cells	GOBP
GOBP_NEGATIVE_REGULATION_OF_DNA_METABOLIC_PROCESS	0.538858	1	0.0135005	0.346695	0.9855	69	ABL1|BLM|C1QBP|CDC6|CDT1|CYREN|DCP2|DYNLL1|EXOSC10|FANCB|FBXO5|GMNN|HMGA2|HNRNPC|HNRNPU|KMT5A|LIG3|MAD2L2|MAGEF1|MCRS1|MSH6|NAT10|NUDT16L1|OTUB1|PARP1|PARPBP|PINX1|PLK1|RAD17|RMI2|RPS3|S100A11|SMCHD1|SUB1|TERF1|TIMELESS|TIPIN|XRCC5	Cri	Early mesoderm cells	GOBP
GOBP_NEGATIVE_REGULATION_OF_DNA_RECOMBINATION	0.616575	1	0.0127458	0.370922	0.917457	21	ABL1|BLM|C1QBP|FANCB|KMT5A|MAD2L2|MAGEF1|MSH6|PARPBP|PLK1|RMI2|SMCHD1	Cri	Early mesoderm cells	GOBP
GOBP_NEGATIVE_REGULATION_OF_DNA_REPAIR	0.259409	0.709176	0.0258825	0.46939	1.17001	22	ABL1|C1QBP|CYREN|FANCB|HMGA2|KMT5A|MAD2L2|MAGEF1|NUDT16L1|OTUB1|PARPBP|PLK1|RMI2|RPS3|SMCHD1	Cri	Early mesoderm cells	GOBP
GOBP_NEGATIVE_REGULATION_OF_DNA_REPLICATION	0.561692	1	0.0144461	0.399839	0.954792	17	CDC6|DYNLL1|FBXO5|GMNN|LIG3|RAD17|S100A11|TERF1|TIMELESS|TIPIN	Cri	Early mesoderm cells	GOBP
GOBP_NEGATIVE_REGULATION_OF_DNA_TEMPLATED_TRANSCRIPTION_ELONGATION	0.333708	0.822885	0.0222148	0.469119	1.12023	17	PARP1|PPP1CA|RNF8|TCERG1	Cri	Early mesoderm cells	GOBP
GOBP_NEGATIVE_REGULATION_OF_ENDOCYTOSIS	0.786598	1	0.00874672	0.311826	0.794335	25	ARF6|ATG3|HMGB1|LRPAP1|SNX3|UNC119	Cri	Early mesoderm cells	GOBP
GOBP_NEGATIVE_REGULATION_OF_ENDOTHELIAL_CELL_MIGRATION	0.632492	1	0.0123745	0.36621	0.905801	21	APOE|CSNK2B|DCN|HMGB1|ITGB1BP1|PDCD10	Cri	Early mesoderm cells	GOBP
GOBP_NEGATIVE_REGULATION_OF_EPITHELIAL_CELL_DIFFERENTIATION	0.0139872	0.132142	0.38073	-0.517441	-1.75603	16	CTNNB1|HES1|JAG1|SPRED1|SPRED2|SPRY2|SRSF6|ZEB1	Cri	Early mesoderm cells	GOBP
GOBP_NEGATIVE_REGULATION_OF_EPITHELIAL_CELL_PROLIFERATION	0.794202	1	0.00776857	0.296845	0.820275	48	APOE|ATP5F1A|ATP5IF1|BRCA2|CNMD|FGFR2|IFT57|MAGED1|PDCD10|PHB2|PTCH1|SPARC|TRIM24	Cri	Early mesoderm cells	GOBP
GOBP_NEGATIVE_REGULATION_OF_EPITHELIAL_TO_MESENCHYMAL_TRANSITION	0.0478469	0.269224	0.204544	-0.420532	-1.48683	18	EPHA4|FBXO11|IL17RD|SFRP1|SPRED1|SPRED2|SPRY2	Cri	Early mesoderm cells	GOBP
GOBP_NEGATIVE_REGULATION_OF_ERBB_SIGNALING_PATHWAY	0.308998	0.789293	0.0742818	-0.324608	-1.10161	16	CBLB|ERRFI1|PTPN12|RAB7A|RNF115|TSG101	Cri	Early mesoderm cells	GOBP
GOBP_NEGATIVE_REGULATION_OF_ERK1_AND_ERK2_CASCADE	0.822838	1	0.00818454	0.30217	0.758756	23	GSTP1|PIN1	Cri	Early mesoderm cells	GOBP
GOBP_NEGATIVE_REGULATION_OF_ESTABLISHMENT_OF_PROTEIN_LOCALIZATION	0.259722	0.709176	0.024741	0.412292	1.14147	49	APOE|CYP51A1|DPH3|EI24|ENY2|ERLEC1|ERP29|HADH|HDAC3|HMGCR|IDH2|ITGB1BP1|LMAN1|PARK7|PFKL|SNX3|SUMO1|TXN|UBE2G2|YWHAB	Cri	Early mesoderm cells	GOBP
GOBP_NEGATIVE_REGULATION_OF_EXTRINSIC_APOPTOTIC_SIGNALING_PATHWAY	0.897285	1	0.00591692	0.260866	0.690952	33	GSTP1|PARK7	Cri	Early mesoderm cells	GOBP
GOBP_NEGATIVE_REGULATION_OF_FAT_CELL_DIFFERENTIATION	0.0909091	0.391074	0.147705	-0.380192	-1.3442	18	ASXL1|FERMT2|JAG1|RORA|SIRT1|TRIO	Cri	Early mesoderm cells	GOBP
GOBP_NEGATIVE_REGULATION_OF_FIBROBLAST_PROLIFERATION	0.313231	0.795355	0.0760357	-0.311297	-1.0781	17	DACH1|MORC3|NF1|SKI|TP53	Cri	Early mesoderm cells	GOBP
GOBP_NEGATIVE_REGULATION_OF_GENE_EXPRESSION	0.814619	1	0.00688229	0.302696	0.925956	459	ACIN1|ACO1|APOE|ATF7IP|AURKA|BANF1|BRCA1|BST2|C1QBP|CALR|CBX1|CBX3|CBX5|CCNB1|CDK1|CDYL|CHD4|CHEK1|CHID1|CIRBP|CNOT3|CNPY2|CPNE1|DCP2|DCPS|DDX3Y|DDX5|DHFR|DHX36|DICER1|DNAJC3|DNMT1|EED|EIF2AK4|EIF4E|EIF4EBP1|EIF4G1|ELAVL1|ELOB|ELOC|ERP29|EXOSC7|EXOSC8|EXOSC9|FUS|GSPT1|GSPT2|GSTP1|HDAC1|HDAC2|HDAC3|HELLS|HIF1A|HMGB1|HMGB2|HNRNPA0|HNRNPA2B1|HNRNPAB|HNRNPD|ID1|ID2|ILF3|ING2|LBR|LGMN|LIN28B|LMNB1|LMNB2|LSM1|LSM2|LSM4|LSM5|LSM6|LSM7|MAGOH|MAGOHB|MIF|MIS18A|MRPL13|NBDY|NCBP2|NCL|NUDT16L1|PARK7|PDCD10|PNRC2|POLR2G|PPHLN1|PYM1|RAD21|RAN|RBM33|RBM4|RBM8A|RBX1|RNH1|RPL13A|RPS26|RPS3|SAP18|SERBP1|SERPINE2|SIN3A|SMARCA5|SND1|SRRT|SRSF10|SRSF3|SRSF7|SRSF9|SSB|SUZ12|SYNCRIP|TASOR|TIAL1|TMBIM6|TRIM37|TUSC2|TYMS|UFD1|UPF3A|YBX1	Cri	Early mesoderm cells	GOBP
GOBP_NEGATIVE_REGULATION_OF_GENE_EXPRESSION_EPIGENETIC	0.377885	0.884904	0.018564	0.365823	1.06014	90	ATF7IP|ATRX|BRCA1|CBX1|CBX3|CBX5|CDYL|CHEK1|DNMT1|DNMT3A|EED|EHMT1|EHMT2|HAT1|HDAC1|HDAC2|HDAC3|HELLS|HMGA2|HMGB1|ING2|KAT8|LBR|LMNB1|LMNB2|MIS18A|MTA1|PCID2|PPHLN1|PRMT5|RESF1|SCMH1|SIN3A|SMARCA5|SUZ12|TASOR|TASOR2|TRIM27|TRIM37|UHRF1	Cri	Early mesoderm cells	GOBP
GOBP_NEGATIVE_REGULATION_OF_GLIOGENESIS	0.0423042	0.252644	0.211071	-0.437611	-1.51556	17	CTNNB1|HES1|ID4|LIN28A|NF1|SKI|SOX11|TP53	Cri	Early mesoderm cells	GOBP
GOBP_NEGATIVE_REGULATION_OF_GROWTH	0.996168	1	0.00160324	0.182259	0.520611	73	BCL11A|BRCA1|BST2|CCDC85B|CFL1|EI24|FRZB|GNAS|HIF1A|HYAL2|ING5|IP6K2|JADE1|LGMN|PTCH1|RBBP7|SERPINE2|SOCS2|SPART|TCHP|TOMM70	Cri	Early mesoderm cells	GOBP
GOBP_NEGATIVE_REGULATION_OF_G_PROTEIN_COUPLED_RECEPTOR_SIGNALING_PATHWAY	0.869291	1	0.0409637	-0.2198	-0.730726	15	ARRDC3	Cri	Early mesoderm cells	GOBP
GOBP_NEGATIVE_REGULATION_OF_HEMOPOIESIS	0.0540098	0.285119	0.252644	-0.35252	-1.40386	28	CBFB|CTNNB1|CUL4A|FBXO7|GLI3|NF1|RC3H1|RC3H2|ZC3H8	Cri	Early mesoderm cells	GOBP
GOBP_NEGATIVE_REGULATION_OF_HORMONE_SECRETION	0.795218	1	0.00940812	0.325952	0.769874	16	ENY2|FKBP1B|FOXO1|HADH|NDUFAF2|PFKL|PSMD9	Cri	Early mesoderm cells	GOBP
GOBP_NEGATIVE_REGULATION_OF_HYDROLASE_ACTIVITY	0.185868	0.580974	0.0327825	0.532753	1.24336	15	ABCE1|ARL2|ATP5IF1	Cri	Early mesoderm cells	GOBP
GOBP_NEGATIVE_REGULATION_OF_IMMUNE_EFFECTOR_PROCESS	0.426914	0.93042	0.0738611	-0.272052	-1.018	22	NDFIP1|RABGEF1|RC3H1|RC3H2	Cri	Early mesoderm cells	GOBP
GOBP_NEGATIVE_REGULATION_OF_IMMUNE_RESPONSE	0.799424	1	0.00773513	0.296317	0.814709	46	AURKB|BANF1|CD46|CEP63|COL3A1|DDX39A|GNAS|GRB2|HLA-A|LYAR|LYN|MAPK14|PARP1|PSMA1|PSMB4|RPS19|SELENOS|SMIM30|TRIM27|USP15	Cri	Early mesoderm cells	GOBP
GOBP_NEGATIVE_REGULATION_OF_IMMUNE_SYSTEM_PROCESS	0.980887	1	0.00205563	0.229281	0.677682	131	AURKB|BANF1|BST2|C1QBP|CEP63|COL3A1|DDT|GAL|GNAS|GPS2|GRB2|HLA-A|HMGB1|HMGB3|ID2|LYAR|LYN|MIF|PARP1|PHPT1|PRDX2|PRKDC|PSMA1|PSMB4|SMIM30|TAX1BP1|THY1|TMBIM6|UFD1|USP15|YWHAE	Cri	Early mesoderm cells	GOBP
GOBP_NEGATIVE_REGULATION_OF_INFLAMMATORY_RESPONSE	0.648614	1	0.0114599	0.346548	0.906313	30	APOE|ASH1L|GNAS|GPS2|GSTP1|LYN|PSMA1|PSMB4|SOD1	Cri	Early mesoderm cells	GOBP
GOBP_NEGATIVE_REGULATION_OF_INNATE_IMMUNE_RESPONSE	0.299129	0.778026	0.0232472	0.446143	1.13649	25	AURKB|BANF1|CEP63|GRB2|HLA-A|LYAR|PARP1|RPS19|SMIM30|USP15	Cri	Early mesoderm cells	GOBP
GOBP_NEGATIVE_REGULATION_OF_INTRACELLULAR_PROTEIN_TRANSPORT	0.190867	0.59227	0.0319176	0.516413	1.23317	17	EI24|ERLEC1|HDAC3|PARK7|TXN|UBE2G2|YWHAB	Cri	Early mesoderm cells	GOBP
GOBP_NEGATIVE_REGULATION_OF_INTRACELLULAR_SIGNAL_TRANSDUCTION	0.985401	1	0.00175599	0.250934	0.759222	272	AIDA|APOE|ASH1L|AURKB|BANF1|BCL2L12|C1QBP|CALR|CHEK2|CIB1|CLOCK|CPNE1|DAG1|DDIT4|EID2|FOXH1|GPS2|GSTP1|HACD3|HDAC3|HELLS|HIF1A|HSPA5|HSPB1|HUWE1|ING2|ITGB1BP1|LYN|MAPKAP1|MIF|MTOR|NDUFC2|NUP62|PARK7|PARP1|PDCD6|PEBP1|PHB2|PIN1|PPIA|PPP2R1A|PPP5C|PRKDC|PRMT1|PYCR1|RTKN2|SAR1B|SEC13|SERPINE2|SIVA1|STAMBP|STUB1|TAX1BP1|TBC1D7|TMBIM6|TPT1|TXNDC12|UBE2N|UFD1|USP10|USP47|VCP	Cri	Early mesoderm cells	GOBP
GOBP_NEGATIVE_REGULATION_OF_INTRACELLULAR_STEROID_HORMONE_RECEPTOR_SIGNALING_PATHWAY	0.938771	1	0.00574543	0.244813	0.614731	23	BRCA1|CALR|CLOCK|FOXH1|HDAC1|HMGA2|PHB2	Cri	Early mesoderm cells	GOBP
GOBP_NEGATIVE_REGULATION_OF_INTRACELLULAR_TRANSPORT	0.362805	0.864746	0.0202246	0.428367	1.09121	25	ARFIP1|DDX39A|DERL2|EI24|ERLEC1|HDAC3|PARK7|SNX3|SUMO1|TXN|UBE2G2|UFM1|VPS35|YWHAB	Cri	Early mesoderm cells	GOBP
GOBP_NEGATIVE_REGULATION_OF_INTRINSIC_APOPTOTIC_SIGNALING_PATHWAY	0.458389	0.960268	0.0159515	0.367736	1.02686	54	BCL2L12|HDAC1|HELLS|HIF1A|HSPB1|ING2|MIF|PARK7|PPIA|PPIF|PYCR1|RTKN2|TMBIM6|TPT1|TRIAP1|TXNDC12|USP47	Cri	Early mesoderm cells	GOBP
GOBP_NEGATIVE_REGULATION_OF_KINASE_ACTIVITY	0.65197	1	0.0111291	0.338416	0.912415	39	AIDA|APOE|ITGB1BP1|LYN|PPIA|PRDX3|RTRAF|SNX6|TAF7|THY1	Cri	Early mesoderm cells	GOBP
GOBP_NEGATIVE_REGULATION_OF_LEUKOCYTE_CELL_CELL_ADHESION	0.0119182	0.118517	0.38073	-0.415519	-1.65475	28	CASP3|CBFB|CBLB|CEBPB|DLG5|GLI3|NDFIP1|PELI1|RC3H1|RC3H2|ZC3H8	Cri	Early mesoderm cells	GOBP
GOBP_NEGATIVE_REGULATION_OF_LEUKOCYTE_PROLIFERATION	0.0661253	0.324231	0.191388	-0.376444	-1.40862	22	ATM|CASP3|CBLB|CEBPB|DLG5|NDFIP1|NF1|RC3H1|SOX11	Cri	Early mesoderm cells	GOBP
GOBP_NEGATIVE_REGULATION_OF_LIPID_BIOSYNTHETIC_PROCESS	0.998168	1	0.00553948	0.174655	0.407617	15	APOC1|APOC3|APOE|ATP1A1|BRCA1|C7orf50|ORMDL1|PIBF1|TMX1	Cri	Early mesoderm cells	GOBP
GOBP_NEGATIVE_REGULATION_OF_LIPID_METABOLIC_PROCESS	0.990062	1	0.0049017	0.193481	0.474581	20	APOE|BRCA1|ORMDL1|PDE3B|TMX1	Cri	Early mesoderm cells	GOBP
GOBP_NEGATIVE_REGULATION_OF_LOCOMOTION	0.996598	1	0.000914225	0.199051	0.588934	133	APOE|BST2|CALR|CD63|CFL1|COL3A1|CSNK2B|DAG1|DCN|DDT|GNA12|GSTP1|HDAC1|HDAC2|HMGB1|IDH2|ING2|ITGB1BP1|MIF|PDCD10|PFN2|PIN1|RAP2C|RBBP7|SIN3A|SPINT2|SUDS3|TET1|THY1	Cri	Early mesoderm cells	GOBP
GOBP_NEGATIVE_REGULATION_OF_LYMPHOCYTE_ACTIVATION	0.0163568	0.147151	0.352488	-0.361648	-1.52397	35	ATM|CASP3|CBFB|CBLB|CEBPB|DLG5|FBXO7|GLI3|NDFIP1|PELI1|RC3H1|RC3H2|SOX11|ZC3H8	Cri	Early mesoderm cells	GOBP
GOBP_NEGATIVE_REGULATION_OF_LYMPHOCYTE_DIFFERENTIATION	0.210526	0.630557	0.0905618	-0.349745	-1.18692	16	CBFB|FBXO7|GLI3|RC3H1|RC3H2	Cri	Early mesoderm cells	GOBP
GOBP_NEGATIVE_REGULATION_OF_MAPK_CASCADE	0.887215	1	0.00553948	0.265325	0.741913	55	AIDA|APOE|ASH1L|DAG1|GPS2|GSTP1|HDAC3|ITGB1BP1|LYN|PEBP1|PIN1|PPIA|PPP5C|PRMT1	Cri	Early mesoderm cells	GOBP
GOBP_NEGATIVE_REGULATION_OF_MICROTUBULE_DEPOLYMERIZATION	0.465875	0.966093	0.0649277	-0.271266	-0.97818	19	BMERB1|CLASP2|MID1|NAV3|STMN2	Cri	Early mesoderm cells	GOBP
GOBP_NEGATIVE_REGULATION_OF_MICROTUBULE_POLYMERIZATION_OR_DEPOLYMERIZATION	0.40416	0.909554	0.08636	-0.26376	-1.0249	26	BMERB1|CLASP2|MAP2|MID1|NAV3|STMN2	Cri	Early mesoderm cells	GOBP
GOBP_NEGATIVE_REGULATION_OF_MITOTIC_CELL_CYCLE	0.147792	0.50719	0.034677	0.399799	1.17151	110	ANAPC15|AURKAIP1|AURKB|BABAM1|BIRC5|BLM|BRCA1|BRD7|BUB1|BUB1B|CCNB1|CCND1|CDC20|CDCA8|CDK1|CDK2AP2|CDK5RAP2|CHEK1|CHEK2|CLSPN|DTL|FANCD2|FBXO5|INIP|KNTC1|MAD2L1|NDC80|NUF2|PINX1|PLK1|PRKDC|RAD21|SPC25|SPDL1|TTK|VPS4A|YTHDC2|ZWILCH|ZWINT	Cri	Early mesoderm cells	GOBP
GOBP_NEGATIVE_REGULATION_OF_MITOTIC_CELL_CYCLE_PHASE_TRANSITION	0.10014	0.415049	0.0433412	0.420767	1.22084	92	ANAPC15|AURKB|BABAM1|BIRC5|BLM|BRCA1|BRD7|BUB1|BUB1B|BUB3|CCNB1|CCND1|CDC20|CDC6|CDCA8|CDK1|CDK2AP2|CDK5RAP2|CHEK1|CLSPN|DTL|FBXO5|INIP|JADE1|KNTC1|MAD2L1|NDC80|NUF2|PINX1|PLK1|PRKDC|RAD21|SKA3|SPC25|SPDL1|TRIAP1|TTK|VPS4A|ZWILCH|ZWINT	Cri	Early mesoderm cells	GOBP
GOBP_NEGATIVE_REGULATION_OF_MOLECULAR_FUNCTION	0.854971	1	0.00594808	0.285919	0.849346	148	ABCE1|APOE|ARL2|ATP5IF1|AURKA|BANF1|BAX|CALM1|CALM3|CPNE1|EIF2AK4|FBXO5|GOPC|ID2|ITGB1BP1|LRPAP1|LYN|MAD2L1|NT5DC2|PAM16|PHB2|PIN1|PPIA|PRDX3|PRDX5|RTRAF|SNX6|SUMO1|SUMO3|TAF7|THY1|TRIM37|ZNF593	Cri	Early mesoderm cells	GOBP
GOBP_NEGATIVE_REGULATION_OF_MONOATOMIC_ION_TRANSMEMBRANE_TRANSPORT	0.651017	1	0.0114333	0.347044	0.903444	29	CALM1|CALM3|VDAC1|YWHAE	Cri	Early mesoderm cells	GOBP
GOBP_NEGATIVE_REGULATION_OF_MONOATOMIC_ION_TRANSPORT	0.684574	1	0.0104721	0.331712	0.884268	35	CALM1|CALM3|COMMD1|FKBP1B|GOPC|PPIF|PPP3CA|SERPINE2|SUMO1|TMBIM6|TRIM27|VDAC1|YWHAE	Cri	Early mesoderm cells	GOBP
GOBP_NEGATIVE_REGULATION_OF_MRNA_CATABOLIC_PROCESS	0.249144	0.689666	0.0256696	0.428335	1.15898	40	FUS|HNRNPA0|HNRNPAB|HNRNPD|UPF3A|YBX1	Cri	Early mesoderm cells	GOBP
GOBP_NEGATIVE_REGULATION_OF_MRNA_METABOLIC_PROCESS	0.434915	0.940191	0.0166803	0.370797	1.04044	58	ACIN1|C1QBP|ELAVL1|FUS|HNRNPA0|HNRNPAB|HNRNPD|SAP18|SRSF7|SRSF9|UPF3A|YBX1	Cri	Early mesoderm cells	GOBP
GOBP_NEGATIVE_REGULATION_OF_MRNA_PROCESSING	0.471138	0.973588	0.016831	0.418875	1.01813	19	ACIN1|C1QBP|SAP18|SRSF10|SRSF7|SRSF9	Cri	Early mesoderm cells	GOBP
GOBP_NEGATIVE_REGULATION_OF_MULTICELLULAR_ORGANISMAL_PROCESS				-0.17194		314	ACVR2B|ADAM17|ARRDC3|ATM|ATP1A2|ATP2A2|ATP2B1|BCOR|BMPR2|CASP3|CBFB|CBLB|CEBPB|CHSY1|CTNNB1|CTNND1|CUL3|CUL4A|DIP2B|DLG5|DOCK4|DOCK7|EPHA4|EPN1|ERRFI1|FBXO11|FBXO7|FGFR1|FN1|FOXP1|FYN|FZD7|GADD45A|GCLC|GLI3|HES1|HOMER3|HOOK3|HSF1|ID4|IFRD1|IL17RD|IP6K1|ITGAV|LIN28A|LMNA|MAP2|MAP2K5|MECP2|MORC3|MTMR2|NAV3|NDFIP1|NF1|OGT|PCM1|PDGFA|PELI1|PHF14|PIK3CB|PRICKLE1|PRKG1|PRTG|PSEN1|PTPRS|RABGEF1|RBPJ|RC3H1|RC3H2|RHEB|RUFY3|SAV1|SKI|SMAD2|SMAD4|SOX11|SPRED1|SPRED2|SPRY2|SRSF6|TGFBR1|TP53|ZC3H8|ZNF706	Cri	Early mesoderm cells	GOBP
GOBP_NEGATIVE_REGULATION_OF_MUSCLE_CELL_DIFFERENTIATION	0.816392	1	0.00813122	0.300529	0.765557	25	DNMT1|HDAC1|HDAC3|ID2|RBPMS2|TOMM70|YBX1	Cri	Early mesoderm cells	GOBP
GOBP_NEGATIVE_REGULATION_OF_MYELOID_CELL_DIFFERENTIATION	0.948559	1	0.00552463	0.239024	0.600194	23	CIB1|HMGB3|LEO1|LYN|PRMT1	Cri	Early mesoderm cells	GOBP
GOBP_NEGATIVE_REGULATION_OF_NERVOUS_SYSTEM_DEVELOPMENT	0.00185806	0.0326935	0.45506	-0.351348	-1.60255	51	CTNNB1|DIP2B|HES1|HOOK3|ID4|IFRD1|LIN28A|MAP2|NF1|PCM1|PRTG|PSEN1|PTPRS|RUFY3|SKI|SOX11|TP53	Cri	Early mesoderm cells	GOBP
GOBP_NEGATIVE_REGULATION_OF_NEURON_APOPTOTIC_PROCESS	0.909239	1	0.0050067	0.256405	0.715984	54	BAX|PARK7|PYCR1|RAD21|SNX6|SOD1|STAMBP|TMBIM4	Cri	Early mesoderm cells	GOBP
GOBP_NEGATIVE_REGULATION_OF_NEURON_DIFFERENTIATION	0.834509	1	0.00763917	0.291452	0.751315	27	ASPM|B2M|CALR|CDK5RAP2|EIF2AK4|EIF4E|GSK3B|HMG20A|ID2|ITGB1|LSM1|MIB1|PTBP1|SHOC2	Cri	Early mesoderm cells	GOBP
GOBP_NEGATIVE_REGULATION_OF_NEURON_PROJECTION_DEVELOPMENT	0.0399345	0.246052	0.321776	-0.289116	-1.34178	57	ADAM17|DENND5A|DIP2B|EFNB2|EPHA4|HES1|IFRD1|INPP5F|MAP2|NEO1|NLGN1|NR2F1|PRAG1|PSEN1|PTPN9|PTPRS|RUFY3|STMN2|VIM	Cri	Early mesoderm cells	GOBP
GOBP_NEGATIVE_REGULATION_OF_NUCLEAR_DIVISION	0.00197567	0.0340643	0.335069	0.593499	1.60015	39	ANAPC15|AURKAIP1|AURKB|BIRC5|BUB1|BUB1B|CCNB1|CDC20|CDCA8|CDK5RAP2|CHEK1|FBXO5|KNTC1|MAD2L1|NDC80|NUF2|PLK1|RAD21|SPC25|SPDL1|TTK|ZWILCH|ZWINT	Cri	Early mesoderm cells	GOBP
GOBP_NEGATIVE_REGULATION_OF_NUCLEOCYTOPLASMIC_TRANSPORT	0.478468	0.977977	0.0168794	0.429647	1.01479	16	EI24|HDAC3|PARK7|TXN|YWHAB	Cri	Early mesoderm cells	GOBP
GOBP_NEGATIVE_REGULATION_OF_ORGANELLE_ASSEMBLY	0.462254	0.96321	0.016869	0.411112	1.02474	22	BRCA1|CDK5RAP2|EHMT2|FEZ1|MPHOSPH9|NBDY|SEC22B|TBC1D7|TCHP|TRIM37|USP10	Cri	Early mesoderm cells	GOBP
GOBP_NEGATIVE_REGULATION_OF_ORGANELLE_ORGANIZATION	0.365473	0.867366	0.0190149	0.350447	1.04611	176	ANAPC15|AURKAIP1|AURKB|BAZ1B|BIRC5|BUB1|BUB1B|CCNB1|CDC20|CDCA8|CFL1|CKAP2|FBXO5|FKBP4|HIGD1A|HUWE1|KNTC1|MAD2L1|MTOR|MTPN|NAA10|NBDY|NDC80|PARP1|PFN1|PFN2|PINX1|PLK1|PRELID1|RAD21|SLC25A4|SLC25A5|SLC25A6|SMARCA5|SPC25|SPDL1|SPECC1L|TBC1D7|TPX2|TRIM37|USP10|ZWINT	Cri	Early mesoderm cells	GOBP
GOBP_NEGATIVE_REGULATION_OF_OSTEOBLAST_DIFFERENTIATION	0.311811	0.794579	0.071095	-0.331701	-1.10274	15	CRIM1|SKI	Cri	Early mesoderm cells	GOBP
GOBP_NEGATIVE_REGULATION_OF_OXIDATIVE_STRESS_INDUCED_INTRINSIC_APOPTOTIC_SIGNALING_PATHWAY	0.340851	0.831894	0.0217654	0.462198	1.11427	18	PARK7|PPIA|PYCR1	Cri	Early mesoderm cells	GOBP
GOBP_NEGATIVE_REGULATION_OF_PHOSPHATIDYLINOSITOL_3_KINASE_PROTEIN_KINASE_B_SIGNAL_TRANSDUCTION	0.611965	1	0.0128548	0.372191	0.920596	21	CIB1|DAG1|HYAL2|PDCD6|PPP2R1A|SERPINE2|STAMBP	Cri	Early mesoderm cells	GOBP
GOBP_NEGATIVE_REGULATION_OF_PHOSPHORUS_METABOLIC_PROCESS	0.404022	0.909554	0.0176054	0.364588	1.04896	80	APOE|ATP5IF1|CIB1|DDIT4|DNAJC3|DYNLL1|FIS1|IBTK|ITGB1BP1|LYN|MTCH2|NT5DC2|PARP1|PPIA|PRDX3|PRKDC|RTRAF|SNX6|TAF7|THY1	Cri	Early mesoderm cells	GOBP
GOBP_NEGATIVE_REGULATION_OF_PHOSPHORYLATION	0.676602	1	0.0101862	0.322057	0.909639	63	APOE|CIB1|DNAJC3|DYNLL1|IBTK|ITGB1BP1|LYN|NT5DC2|PPIA|PRDX3|PRKDC|RTRAF|SNX6|TAF7|THY1	Cri	Early mesoderm cells	GOBP
GOBP_NEGATIVE_REGULATION_OF_PLASMA_MEMBRANE_BOUNDED_CELL_PROJECTION_ASSEMBLY	0.566523	1	0.0144316	0.401915	0.949294	16	CFL1|PFN2|TBC1D7	Cri	Early mesoderm cells	GOBP
GOBP_NEGATIVE_REGULATION_OF_POST_TRANSLATIONAL_PROTEIN_MODIFICATION	0.886095	1	0.00556665	0.265715	0.743003	55	BEX3|COPS9|FBXO5|HMG20B|MAD2L1|PARK7|PINX1|PPIA|RPS3|VPS28	Cri	Early mesoderm cells	GOBP
GOBP_NEGATIVE_REGULATION_OF_PROGRAMMED_CELL_DEATH	0.661434	1	0.0103219	0.315456	0.959398	335	ACLY|AKR1B1|ANP32B|ARF4|ATOX1|AURKA|AURKB|BAD|BAX|BCL2L12|BIRC5|BRCA1|CAAP1|CAST|CCND1|CCND2|CDK1|CFDP1|CFL1|CIAPIN1|CIB1|DAD1|DNAJC3|DNMT1|FGFR2|FTH1|GHITM|GLO1|GSTP1|HDAC1|HDAC2|HDAC3|HELLS|HIF1A|HIGD1A|HMGB2|HMGN5|HSP90AB1|HSP90B1|HSPA5|HSPB1|ID1|IER3IP1|ING2|ITGB3BP|LGMN|MAPKAP1|MIEN1|MIF|MTOR|MYDGF|NAA38|NACA|NME2|NUP62|PA2G4|PARK7|PDCD10|PDPN|PHB2|PIK3R3|PLK1|PPIA|PPP5C|PRDX2|PRDX3|PRDX5|PRELID1|PRKDC|PSMC5|PSME3|PTMA|PYCR1|RAD21|RPL10|RTKN2|SC5D|SET|SIN3A|SLC25A1|SLC25A4|SLC25A5|SLC25A6|SNX6|SOD1|STAMBP|STIL|STUB1|TAX1BP1|TMBIM4|TMBIM6|TMF1|TOPORS|TPT1|TXNDC12|UNG|USP47|VDAC1|ZFAND6	Cri	Early mesoderm cells	GOBP
GOBP_NEGATIVE_REGULATION_OF_PROTEASOMAL_PROTEIN_CATABOLIC_PROCESS	0.921581	1	0.00541263	0.248382	0.655724	32	CSNK2B|PARK7	Cri	Early mesoderm cells	GOBP
GOBP_NEGATIVE_REGULATION_OF_PROTEASOMAL_UBIQUITIN_DEPENDENT_PROTEIN_CATABOLIC_PROCESS	0.839533	1	0.00759226	0.290477	0.74453	26	CSNK2B|PARK7	Cri	Early mesoderm cells	GOBP
GOBP_NEGATIVE_REGULATION_OF_PROTEIN_BINDING	0.727333	1	0.0102965	0.337535	0.834876	21	AURKA|BAX|ITGB1BP1|LRPAP1|PIN1	Cri	Early mesoderm cells	GOBP
GOBP_NEGATIVE_REGULATION_OF_PROTEIN_CATABOLIC_PROCESS	0.838025	1	0.0066534	0.283453	0.79536	58	ATRAID|CSNK2B|CST3|CYP51A1|GIPC1|HMGCR|HSP90AB1|LAPTM4B|MAD2L1|MYCBP2|PARK7|PHF20L1|PIN1|RIC1|SERPINE2|SNRNP70|SNX3|UBXN1|UCHL5|USP14|VPS35	Cri	Early mesoderm cells	GOBP
GOBP_NEGATIVE_REGULATION_OF_PROTEIN_CONTAINING_COMPLEX_ASSEMBLY	0.753498	1	0.0084844	0.304672	0.858911	61	BCL11A|CDC42|CFL1|DNAJC15|FKBP4|HMGB1|MTPN|PARK7|PFN1|PFN2|RPL13A	Cri	Early mesoderm cells	GOBP
GOBP_NEGATIVE_REGULATION_OF_PROTEIN_CONTAINING_COMPLEX_DISASSEMBLY	0.974495	1	0.00365118	0.210973	0.572134	41	CFL1|MTPN|TPX2	Cri	Early mesoderm cells	GOBP
GOBP_NEGATIVE_REGULATION_OF_PROTEIN_LOCALIZATION	0.236581	0.674413	0.0259758	0.389743	1.12998	91	AP2M1|APOE|ARF6|BTF3|CLTC|COMMD1|CYP51A1|DERL2|DPH3|EI24|ENY2|ERLEC1|ERP29|FKBP1B|GOPC|GSK3B|HADH|HDAC3|HMGCR|IDH2|ITGB1BP1|LMAN1|LYPLA1|MAGED1|MTOR|NACA|NDUFAF2|PARK7|PFKL|PPP2R5A|PSMD9|SIN3A|SNX3|SUMO1|TAX1BP3|TERF1|TMED2|TXN|UBE2G2|UFM1|VCP|VPS35|WNK3|YWHAB	Cri	Early mesoderm cells	GOBP
GOBP_NEGATIVE_REGULATION_OF_PROTEIN_LOCALIZATION_TO_MEMBRANE	0.826609	1	0.00878901	0.313991	0.741624	16	AP2M1|CLTC|ITGB1BP1|LYPLA1|NUMB|PPP2R5A|TMED2|WNK3	Cri	Early mesoderm cells	GOBP
GOBP_NEGATIVE_REGULATION_OF_PROTEIN_LOCALIZATION_TO_NUCLEUS	0.793853	1	0.00892711	0.315629	0.780693	21	EI24|GSK3B|MAGED1|MTOR|SIN3A|SUMO1|UFM1|YWHAB	Cri	Early mesoderm cells	GOBP
GOBP_NEGATIVE_REGULATION_OF_PROTEIN_METABOLIC_PROCESS	0.918608	1	0.00429438	0.27899	0.843368	260	ACO1|AIDA|APOE|ATRAID|BEX3|CALR|CDYL|CEP63|CIB1|COPS9|CSNK2B|CST3|CYP51A1|DBI|DHFR|DHX36|DNAJC3|EIF2AK4|EIF4E|EIF4EBP1|EIF4G1|FBXO5|GIPC1|GPS2|HMG20B|HMGCR|HSP90AB1|IBTK|ILF3|ITGB1BP1|ITM2C|LYN|MAD2L1|MIF|MRPL13|NCL|NT5DC2|PARK7|PFDN2|PFDN6|PHF20L1|PIN1|PINX1|PPIA|PRKDC|RBM4|RPL13A|RPS3|RTRAF|SERBP1|SERPINE2|SNRNP70|SNX3|SNX6|SYNCRIP|TAF7|THY1|TYMS|VBP1|VPS28|YBX1	Cri	Early mesoderm cells	GOBP
GOBP_NEGATIVE_REGULATION_OF_PROTEIN_MODIFICATION_PROCESS	0.857543	1	0.00590491	0.282044	0.827189	112	AIDA|APOE|BEX3|CDYL|CEP63|CIB1|COPS9|DBI|DNAJC3|FBXO5|GPS2|HMG20B|IBTK|ITGB1BP1|LYN|MAD2L1|NT5DC2|PARK7|PINX1|PPIA|PRKDC|RPS3|RTRAF|SNX6|TAF7|THY1|VPS28	Cri	Early mesoderm cells	GOBP
GOBP_NEGATIVE_REGULATION_OF_PROTEIN_POLYMERIZATION	0.758856	1	0.0089561	0.313535	0.827727	32	CFL1|FKBP4|MTPN|PFN1|PFN2	Cri	Early mesoderm cells	GOBP
GOBP_NEGATIVE_REGULATION_OF_PROTEIN_SECRETION	0.370678	0.875702	0.0201569	0.437015	1.08931	22	APOE|CYP51A1|DPH3|ENY2|ERP29|HADH|HMGCR|IDH2	Cri	Early mesoderm cells	GOBP
GOBP_NEGATIVE_REGULATION_OF_PROTEIN_UBIQUITINATION	0.868195	1	0.00610055	0.272304	0.753899	49	BEX3|CEP63|FBXO5|GPS2|MAD2L1|PARK7|PINX1|PPIA|RPS3|VPS28	Cri	Early mesoderm cells	GOBP
GOBP_NEGATIVE_REGULATION_OF_PROTEOLYSIS	0.762162	1	0.120855	-0.191973	-0.882246	54	EPHA4|FHIT|HIPK2|NOP53|OGT|PSEN1|RYBP|SMARCC1|TAF1|TLK2|TP53|UBXN2A|USP25|USP7|USP9X|WAC	Cri	Early mesoderm cells	GOBP
GOBP_NEGATIVE_REGULATION_OF_PROTEOLYSIS_INVOLVED_IN_PROTEIN_CATABOLIC_PROCESS	0.394958	0.901195	0.120855	-0.23462	-1.03088	41	EPHA4|FHIT|HIPK2|NOP53|OGT|PSEN1|RYBP|SMARCC1|TAF1|TLK2|UBXN2A|USP25|USP7|USP9X|WAC	Cri	Early mesoderm cells	GOBP
GOBP_NEGATIVE_REGULATION_OF_REPRODUCTIVE_PROCESS	0.478397	0.977977	0.0166633	0.421078	1.01514	18	CALR|FBXO5|PRDX4|SOD1|TPST2|TTK|ZFPM2|ZWINT	Cri	Early mesoderm cells	GOBP
GOBP_NEGATIVE_REGULATION_OF_RESPONSE_TO_BIOTIC_STIMULUS	0.36643	0.868544	0.0196371	0.407735	1.08693	35	AURKB|BANF1|C1QBP|CEP63|GRB2|HLA-A|LYAR|PARP1|PRDX2|RPS19|SMIM30|USP15	Cri	Early mesoderm cells	GOBP
GOBP_NEGATIVE_REGULATION_OF_RESPONSE_TO_CYTOKINE_STIMULUS	0.892379	1	0.00647324	0.267406	0.685398	26	DICER1|GPS2|GSTP1|SMIM30|TAX1BP1	Cri	Early mesoderm cells	GOBP
GOBP_NEGATIVE_REGULATION_OF_RESPONSE_TO_ENDOPLASMIC_RETICULUM_STRESS	0.93337	1	0.00598874	0.249999	0.623153	22	HSPA5|NCK1|PARK7|SELENOS|TMBIM6|TXNDC12|UBXN1|USP14	Cri	Early mesoderm cells	GOBP
GOBP_NEGATIVE_REGULATION_OF_RESPONSE_TO_EXTERNAL_STIMULUS	0.830223	1	0.00659121	0.28656	0.831445	92	APOE|ASH1L|AURKB|BANF1|C1QBP|CD9|CEP63|DDT|GNAS|GPS2|GRB2|GSTP1|HLA-A|LYAR|LYN|MIF|PARP1|PRDX2|PSMA1|PSMB4|SERPINE2|SMIM30|SOD1|USP15	Cri	Early mesoderm cells	GOBP
GOBP_NEGATIVE_REGULATION_OF_RESPONSE_TO_WOUNDING	0.608	1	0.06604	-0.237127	-0.906206	24	CLASP2|EPHA4|FGF2|NEO1|PDGFA|PRKG1|PTPRS	Cri	Early mesoderm cells	GOBP
GOBP_NEGATIVE_REGULATION_OF_RNA_CATABOLIC_PROCESS	0.450778	0.953277	0.0162613	0.374473	1.03676	49	FUS|HNRNPA0|HNRNPAB|HNRNPD|UPF3A|YBX1|ZCCHC17	Cri	Early mesoderm cells	GOBP
GOBP_NEGATIVE_REGULATION_OF_RNA_SPLICING	0.503208	1	0.0155484	0.39708	0.997076	23	ACIN1|C1QBP|RPS26|SAP18|SRSF10|SRSF7|SRSF9|TMBIM6	Cri	Early mesoderm cells	GOBP
GOBP_NEGATIVE_REGULATION_OF_SECRETION	0.874275	1	0.00619979	0.27235	0.742379	43	APOE|CYP51A1|DPH3|ENY2|ERP29|HADH|HMGCR|IDH2|PNKD	Cri	Early mesoderm cells	GOBP
GOBP_NEGATIVE_REGULATION_OF_SIGNAL_TRANSDUCTION_BY_P53_CLASS_MEDIATOR	0.983428	1	0.00522327	0.208403	0.506551	19	BCL2L12|ING2|MDM2|MIF|PSMD10|TAF3|TRIAP1	Cri	Early mesoderm cells	GOBP
GOBP_NEGATIVE_REGULATION_OF_SMALL_GTPASE_MEDIATED_SIGNAL_TRANSDUCTION	0.0309789	0.211739	0.291091	-0.391861	-1.48705	23	ARHGAP12|CUL3|NF1|PPP2CB|RABGEF1|RASA2|SPRY2	Cri	Early mesoderm cells	GOBP
GOBP_NEGATIVE_REGULATION_OF_SMALL_MOLECULE_METABOLIC_PROCESS	0.423736	0.927275	0.0176494	0.402435	1.05247	30	APOE|ATP5IF1|FIS1|MTCH2|PARP1|PGP	Cri	Early mesoderm cells	GOBP
GOBP_NEGATIVE_REGULATION_OF_SMOOTHENED_SIGNALING_PATHWAY	0.601575	1	0.0501793	-0.270526	-0.899365	15	GLI3|GPC3|MOSMO|NCOA2	Cri	Early mesoderm cells	GOBP
GOBP_NEGATIVE_REGULATION_OF_SMOOTH_MUSCLE_CELL_PROLIFERATION	0.786761	1	0.00973963	0.331789	0.774344	15	GSTP1	Cri	Early mesoderm cells	GOBP
GOBP_NEGATIVE_REGULATION_OF_STEM_CELL_DIFFERENTIATION	0.0392344	0.243847	0.226232	-0.431648	-1.52613	18	CDK13|HES1|JAG1|N4BP2L2|NFE2L2|PRICKLE1	Cri	Early mesoderm cells	GOBP
GOBP_NEGATIVE_REGULATION_OF_STEM_CELL_POPULATION_MAINTENANCE	0.494159	0.993063	0.0165616	0.430927	1.00572	15	HDAC1|HDAC2|ING2|RBBP7|SIN3A|SUDS3|TET1	Cri	Early mesoderm cells	GOBP
GOBP_NEGATIVE_REGULATION_OF_SUPRAMOLECULAR_FIBER_ORGANIZATION	0.916104	1	0.00455066	0.257149	0.736753	76	APOE|CFL1|CKAP2|FKBP4|MTPN|PFDN2|PFDN6|PFN1|PFN2|SPECC1L|TPX2|VBP1	Cri	Early mesoderm cells	GOBP
GOBP_NEGATIVE_REGULATION_OF_TELOMERE_MAINTENANCE	0.895595	1	0.00668098	0.270848	0.680107	23	DCP2|EXOSC10|HNRNPC|HNRNPU|MCRS1|NAT10|PARP1|PINX1|TERF1	Cri	Early mesoderm cells	GOBP
GOBP_NEGATIVE_REGULATION_OF_TELOMERE_MAINTENANCE_VIA_TELOMERE_LENGTHENING	0.578113	1	0.0140303	0.394698	0.942516	17	DCP2|EXOSC10|HNRNPC|HNRNPU|MCRS1|NAT10|PARP1|PINX1|TERF1	Cri	Early mesoderm cells	GOBP
GOBP_NEGATIVE_REGULATION_OF_TORC1_SIGNALING	0.873632	1	0.00724912	0.281636	0.702012	22	SAR1B|SEC13|TBC1D7|UBE2N	Cri	Early mesoderm cells	GOBP
GOBP_NEGATIVE_REGULATION_OF_TOR_SIGNALING	0.859002	1	0.071095	-0.193003	-0.795033	33	ATM|ATXN3|FNIP1|MAPKAPK5|PELI1|PREX1|PRKAA2|SEH1L|SESN3|SIRT1|TBK1|UBE2D1|UBE2W|USP7|WDR59	Cri	Early mesoderm cells	GOBP
GOBP_NEGATIVE_REGULATION_OF_TRANSCRIPTION_BY_RNA_POLYMERASE_II				-0.230664		352	ACVR2B|ATF7|ATN1|BACH2|CBFB|CEBPB|CIR1|CREM|CTBP2|CTNND1|CUL3|DACH1|DNAJB1|DPF2|EGR1|EP300|ETV5|ETV6|FGFR1|FNIP1|FOXK1|FOXO3|FOXP1|GLI3|HIVEP1|HSF1|HSPA1A|IRF2BP2|JUN|JUND|KDM2B|KLF12|LMO4|MAX|MAZ|MECP2|MORC3|MXI1|N4BP2L2|NCOA2|NCOA5|NOP53|NR2C1|NR2F1|NR2F2|NR2F6|NRIP1|OGT|PKIG|PRDM2|PSEN1|RALY|RBPJ|RYBP|SCAF4|SDCBP|SIN3B|SIRT1|SKI|SMURF2|SOX11|SOX4|SPEN|SQSTM1|TAF1|TBL1XR1|TFAP2A|TFAP2B|TGIF1|TLE4|TP53|TSG101|TXNIP|USP9X|ZBTB1|ZBTB10|ZBTB20|ZEB1|ZEB2|ZNF141|ZNF219|ZNF431	Cri	Early mesoderm cells	GOBP
GOBP_NEGATIVE_REGULATION_OF_TRANSFERASE_ACTIVITY	0.609544	1	0.0118673	0.340354	0.945629	51	ABL1|AIDA|APOE|BANF1|EIF4A2|FBXO5|GSK3B|HNRNPU|ITGB1BP1|LYN|MAD2L1|MAD2L2|PAK2|PPIA|PRDX3|RPL23|RPS7|RTRAF|SNX6|TAF7|THY1|TRIM27|USP44|VPS25	Cri	Early mesoderm cells	GOBP
GOBP_NEGATIVE_REGULATION_OF_TRANSFORMING_GROWTH_FACTOR_BETA_RECEPTOR_SIGNALING_PATHWAY	0.121711	0.460561	0.238353	-0.272372	-1.22896	45	ADAM17|CHST11|HSPA1A|IL17RD|OGT|SIRT1|SKI|SMURF2|SPRED1|SPRED2|SPRY2|TP53	Cri	Early mesoderm cells	GOBP
GOBP_NEGATIVE_REGULATION_OF_TRANSLATION	0.59724	1	0.0119538	0.33395	0.956794	76	ACO1|CALR|CIRBP|DHFR|DHX36|DNAJC3|EIF2AK4|EIF4E|EIF4EBP1|EIF4G1|ILF3|MRPL13|NCL|RBM4|RPL13A|RPS3|SERBP1|SYNCRIP|TYMS|YBX1	Cri	Early mesoderm cells	GOBP
GOBP_NEGATIVE_REGULATION_OF_TRANSLATIONAL_INITIATION	0.537058	1	0.0152026	0.41155	0.972052	16	EIF2AK4|EIF4EBP1|RPL13A	Cri	Early mesoderm cells	GOBP
GOBP_NEGATIVE_REGULATION_OF_TRANSMEMBRANE_RECEPTOR_PROTEIN_SERINE_THREONINE_KINASE_SIGNALING_PATHWAY	0.286713	0.759629	0.226232	-0.2339	-1.09026	60	ADAM17|CHST11|CRIM1|HSPA1A|IL17RD|OGT|SIRT1|SKI|SMURF2|SPRED1|SPRED2|SPRY2|TP53	Cri	Early mesoderm cells	GOBP
GOBP_NEGATIVE_REGULATION_OF_TRANSMEMBRANE_TRANSPORT	0.67859	1	0.0105277	0.332202	0.893804	38	ARL6IP5|CALM1|CALM3|FABP5|GOPC|OAZ1|OAZ2|SUMO1|TMBIM6|VDAC1|YWHAE	Cri	Early mesoderm cells	GOBP
GOBP_NEGATIVE_REGULATION_OF_TRANSPORT	0.710084	1	0.00922645	0.310537	0.920399	138	APOE|ARF6|ARL6IP5|ATG3|CALM1|CALM3|CYP51A1|DPH3|EI24|ENY2|ERLEC1|ERP29|FABP5|FIS1|GOPC|HADH|HDAC3|HMGB1|HMGCR|IDH2|LRPAP1|OAZ1|OAZ2|PARK7|PFKL|PNKD|SERPINE2|SNX3|SREBF2|SUMO1|TMBIM6|TXN|UBE2G2|UNC119|VDAC1|YWHAB|YWHAE	Cri	Early mesoderm cells	GOBP
GOBP_NEGATIVE_REGULATION_OF_TYPE_I_INTERFERON_PRODUCTION	0.133356	0.477654	0.0390963	0.530535	1.28954	19	BANF1|RBX1	Cri	Early mesoderm cells	GOBP
GOBP_NEGATIVE_REGULATION_OF_T_CELL_PROLIFERATION	0.00555964	0.0716055	0.407018	-0.556658	-1.88912	16	CASP3|CBLB|CEBPB|DLG5|NDFIP1|PELI1|RC3H1	Cri	Early mesoderm cells	GOBP
GOBP_NEGATIVE_REGULATION_OF_UBIQUITIN_DEPENDENT_PROTEIN_CATABOLIC_PROCESS	0.972673	1	0.00399119	0.213549	0.567173	34	CSNK2B|PARK7	Cri	Early mesoderm cells	GOBP
GOBP_NEGATIVE_REGULATION_OF_VASCULATURE_DEVELOPMENT	0.0390456	0.24338	0.344521	-0.342613	-1.41132	33	CTNND1|FYN|MECP2|NF1|SPRED1|SPRY2	Cri	Early mesoderm cells	GOBP
GOBP_NEGATIVE_REGULATION_OF_VIRAL_PROCESS	0.0527827	0.283977	0.0644264	0.57548	1.41157	20	BANF1|BST2|CSNK2B|IFITM3|ILF3|PPIA	Cri	Early mesoderm cells	GOBP
GOBP_NEGATIVE_REGULATION_OF_WNT_SIGNALING_PATHWAY	0.975351	1	0.0027311	0.21809	0.621185	71	CBY1|RBX1|TAX1BP3	Cri	Early mesoderm cells	GOBP
GOBP_NEGATIVE_REGULATION_OF_WOUND_HEALING	0.964755	1	0.00603166	0.234115	0.552964	16	APOE|CD9|SERPINE2	Cri	Early mesoderm cells	GOBP
GOBP_NEPHRON_DEVELOPMENT	0.00757073	0.0884493	0.407018	-0.356165	-1.60704	45	ASXL1|CTNNB1|EGR1|EXT1|FGF2|GLI3|GPC3|GREB1L|HES1|JAG1|MYO1E|NUP160|PDGFA|PKD2|SMAD4|TFAP2B|WWTR1	Cri	Early mesoderm cells	GOBP
GOBP_NEPHRON_EPITHELIUM_DEVELOPMENT	0.00651779	0.0808233	0.407018	-0.382971	-1.58811	34	ASXL1|BASP1|CTNNB1|EXT1|FGF2|GLI3|GPC3|GREB1L|HES1|IRX2|JAG1|MYO1E|PKD2|SMAD4|TFAP2B|WWTR1	Cri	Early mesoderm cells	GOBP
GOBP_NERVE_DEVELOPMENT	0.544	1	0.0699966	-0.247141	-0.944474	24	CHD7|CTNNB1|EPHA4|EXT1|GLI3|HES1|LARGE1|NRP2|TFAP2A	Cri	Early mesoderm cells	GOBP
GOBP_NERVOUS_SYSTEM_PROCESS	1	1	0	0.160913	0.484822	235	AAAS|ABL1|APOE|ARF4|ARL6IP5|BBS7|BIRC5|BLOC1S4|CAMTA1|CCDC66|CCND2|CHD8|CNTN5|COL1A1|COL6A1|CTSC|DAG1|DIAPH3|DICER1|DNAJC19|EEA1|EI24|EIF2AK4|ELP6|FABP5|FAM161A|FEN1|FKBP1A|FKBP1B|GABRB3|GNAS|GRID2|GSK3B|HIF1A|HMGCR|HPS1|HSP90AA1|HTT|ITGB1|LGMN|LUM|MAGT1|MANF|MTOR|MYCBP2|MYH10|NAV2|NDN|NDUFB9|NLGN4X|NLGN4Y|NRDC|PDCL|PGRMC1|PNKD|PPP3CA|PRKAR2B|PRKD1|RAC3|RDH11|RIC8B|SERPINE2|SHANK2|SLC1A3|SLC29A1|SOD1|SPAG16|SPART|SPECC1|TIMM10|TIMM13|TIMM8B|TNNT1|UBA5|UNC119|VDAC1|VDAC3|VPS13B|VPS35	Cri	Early mesoderm cells	GOBP
GOBP_NEURAL_CREST_CELL_DIFFERENTIATION	0.840467	1	0.067937	-0.191926	-0.779331	31	CDH2|EXT1|JAG1|MAPK1|NRP2|ZEB2	Cri	Early mesoderm cells	GOBP
GOBP_NEURAL_NUCLEUS_DEVELOPMENT	0.0172414	0.148637	0.112251	0.568399	1.48651	30	ATP5PB|ATP5PF|CALM1|CALM3|CDC42|COX6B1|DYNLL1|MAPKAP1|NDUFS3|SUDS3|YWHAE	Cri	Early mesoderm cells	GOBP
GOBP_NEURAL_PRECURSOR_CELL_PROLIFERATION	0.137405	0.485677	0.344521	-0.24484	-1.16113	64	CDH2|CTNNB1|DOCK7|FGF2|FGFR1|FLNA|FOXO3|FZD3|GLI3|HOOK3|ID4|IFT20|KDM2B|NF1|PCM1|RORA|SOX5|TP53|ZEB2	Cri	Early mesoderm cells	GOBP
GOBP_NEURAL_RETINA_DEVELOPMENT	0.000629481	0.0160218	0.477271	-0.551205	-2.09174	23	FOS|GPM6A|HES1|HIPK2|LARGE1|PSEN1|SDK1|SDK2|TFAP2A|TFAP2B|TGIF1	Cri	Early mesoderm cells	GOBP
GOBP_NEURAL_TUBE_DEVELOPMENT	0.0671422	0.32625	0.287805	-0.254035	-1.25955	71	BCL10|BRD2|CASP3|CECR2|FZD3|GLI3|IFT52|KDM2B|LMO4|MARCKS|MTHFD1L|NF1|PKD2|PSEN1|PTK7|SKI|TBC1D32|TGIF1|ZEB2|ZFP36L1	Cri	Early mesoderm cells	GOBP
GOBP_NEURAL_TUBE_FORMATION	0.265217	0.717766	0.184916	-0.243399	-1.09964	49	BRD2|CASP3|CECR2|FZD3|IFT52|KDM2B|LMO4|MTHFD1L|SKI|TGIF1|ZEB2	Cri	Early mesoderm cells	GOBP
GOBP_NEUROBLAST_PROLIFERATION	0.0194546	0.162476	0.352488	-0.411181	-1.58498	25	CDON|CTNNB1|DOCK7|FGF2|FGFR1|FZD3|GLI3|ID4|NBN|NF1|SOX5|TP53	Cri	Early mesoderm cells	GOBP
GOBP_NEUROEPITHELIAL_CELL_DIFFERENTIATION	0.0211416	0.171866	0.326352	-0.446166	-1.62553	20	CDH2|CEBPB|CTNNB1|DLG5|FGF2|HES1|JAG1|MAP1B|SMAD2|SOX11|SOX4	Cri	Early mesoderm cells	GOBP
GOBP_NEUROMUSCULAR_JUNCTION_DEVELOPMENT	0.872367	1	0.0524449	-0.195046	-0.740171	23	ETV5|FNTA|LARGE1	Cri	Early mesoderm cells	GOBP
GOBP_NEUROMUSCULAR_PROCESS	0.87413	1	0.00596244	0.270127	0.747872	49	ABL1|BLOC1S4|CAMTA1|CHD8|EI24|ELP6|FKBP1A|GRID2|HSP90AA1|MTOR|MYCBP2|MYH10|PNKD|PRKD1|RAC3|SLC1A3|SPART|TNNT1|UBA5|VPS35	Cri	Early mesoderm cells	GOBP
GOBP_NEUROMUSCULAR_PROCESS_CONTROLLING_BALANCE	0.331709	0.819877	0.0224296	0.475227	1.12245	16	CAMTA1|EI24|ELP6|MYH10|RAC3|SLC1A3	Cri	Early mesoderm cells	GOBP
GOBP_NEURONAL_STEM_CELL_POPULATION_MAINTENANCE	0.544143	1	0.0551496	-0.273734	-0.928964	16	CDH2|FOXO3|HES1|HOOK3|JAG1|PCM1	Cri	Early mesoderm cells	GOBP
GOBP_NEURON_APOPTOTIC_PROCESS	0.154052	0.517867	0.249247	-0.225675	-1.17346	97	ADNP|ATM|ATN1|BRAF|CASP3|CEBPB|CLU|CTNNB1|EGLN1|EGR1|EPHA4|FBXO7|FGF2|FOXO3|FYN|GBE1|GCLC|GRIK2|JUN|KDM2B|MCL1|MECP2|NF1|PSEN1|SIAH1|SIRT1|TFAP2A|TFAP2B|TP53|TUBA1A|USP53	Cri	Early mesoderm cells	GOBP
GOBP_NEURON_CELLULAR_HOMEOSTASIS	0.819649	1	0.00840443	0.30585	0.756504	21	ATP6AP2|ATP6V0C|ATP6V1A|ATP6V1F|IMMT|SNAPIN	Cri	Early mesoderm cells	GOBP
GOBP_NEURON_DEVELOPMENT				-0.204356		437	ABI2|ABLIM1|ACTG1|ADAM17|ADGRV1|ADNP|ARFGEF1|AUTS2|B4GALT5|BCL7A|BMPR2|BRAF|CASP3|CDH11|CECR2|CLASP2|CRABP2|CREB1|CTNNA2|CTNNB1|CYFIP1|DENND5A|DIP2B|DLG5|DMD|DOCK7|EFNB2|ENC1|EP300|EPHA4|ETV1|EXT1|FBXO7|FGFR1|FMR1|FN1|FYN|FZD3|GLI3|GPM6A|GRIP1|HERC1|HES1|IFRD1|IFT20|INPP5F|IST1|JUN|KALRN|KIDINS220|KIF5C|LAMB1|LMO4|MACF1|MAP1B|MAP2|MAP2K1|MAP4K4|MECP2|MEF2A|MTMR2|NEO1|NFE2L2|NLGN1|NR2F1|NR2F6|NREP|NRP2|OTX2|PARD3|PDLIM5|PHACTR1|PICALM|PITPNA|PLP1|PPP1R9A|PPT1|PRAG1|PREX1|PRICKLE1|PRKG1|PSEN1|PTK7|PTPN9|PTPRS|PUM2|RAB21|RAB6A|RAPGEF1|RAPH1|RUFY3|S100A6|SCYL2|SDK1|SECISBP2|SF3A2|SFRP1|SHTN1|SIAH1|SLC4A7|SMAD4|SPAG9|STK24|STMN2|STX3|SYT1|TANC2|TIAM1|TPBG|TRIO|TUBA1A|TUBB3|UBE4B|UGCG|UNC5C|USP33|USP9X|UST|VCL|VIM|ZEB2	Cri	Early mesoderm cells	GOBP
GOBP_NEURON_MATURATION	0.965186	1	0.00623273	0.236288	0.551459	15	BCL11A|MTCH1|RAC3	Cri	Early mesoderm cells	GOBP
GOBP_NEURON_MIGRATION	0.0018225	0.0324709	0.45506	-0.315598	-1.6208	79	ABI2|ADAM17|ADGRL3|AUTS2|CTNNA2|CTNNB1|DCC|FGFR1|FLNA|FYN|FZD3|GPM6A|LARGE1|MAP1B|NAV1|NEO1|NR2F2|NRG3|NRP2|PCM1|PHACTR1|PRKG1|PSEN1|SH3RF1|SHTN1|TUBA1A|UNC5C|UNK|USP9X|WASF2|ZNF609	Cri	Early mesoderm cells	GOBP
GOBP_NEURON_PROJECTION_ARBORIZATION	0.0288625	0.208473	0.248833	-0.468555	-1.59013	16	BCL7A|DVL3|GRIP1|MACF1|MAP3K13|NLGN1|PHACTR1|TPBG|TUBA1A|VPS13A	Cri	Early mesoderm cells	GOBP
GOBP_NEURON_PROJECTION_EXTENSION	0.0159887	0.144847	0.352488	-0.290712	-1.38635	66	ADNP|AUTS2|BMPR2|CLASP2|CTNNB1|CYFIP1|DIP2B|FN1|IFRD1|MACF1|MAP1B|MAP2|NRP2|PRICKLE1|PTPRS|RAB21|RAPH1|RUFY3|SHTN1|SPAG9|SYT1|USP9X|VCL	Cri	Early mesoderm cells	GOBP
GOBP_NEURON_PROJECTION_GUIDANCE	0.026852	0.199047	0.352488	-0.251666	-1.27322	83	ABLIM1|ADAM17|BMPR2|EFNB2|EPHA4|ETV1|EXT1|FYN|FZD3|GLI3|KALRN|KIF5C|LMO4|NEO1|NRP2|OTX2|PTK7|SIAH1|SMAD4|TRIO|TUBB3|UNC5C|USP33	Cri	Early mesoderm cells	GOBP
GOBP_NEURON_PROJECTION_ORGANIZATION	0.386091	0.892392	0.11296	-0.245002	-1.03917	36	ABHD17B|ABI2|EPHA4|FYN|HOMER1|IGF1R|INSR|MTMR2|NLGN1|PDLIM5|PSEN1|TANC2	Cri	Early mesoderm cells	GOBP
GOBP_NEURON_PROJECTION_REGENERATION	0.01403	0.132142	0.38073	-0.432604	-1.64167	23	ADAM17|BRAF|EPHA4|INPP5F|JUN|MAP1B|MAP2K1|NEO1|NREP|PTPRS|PUM2|STK24	Cri	Early mesoderm cells	GOBP
GOBP_NEURON_RECOGNITION	0.101435	0.417056	0.139715	-0.372869	-1.31831	18	APP|ARHGAP35|BSG|CASP3|CNTN4|CNTNAP2|EPHA4|EXT1|GAP43|NDN|NPTN|NTM|PALLD|ROBO1|ROBO2|RTN4|SEMA5A|YWHAZ	Cri	Early mesoderm cells	GOBP
GOBP_NEUROTRANSMITTER_RECEPTOR_INTERNALIZATION	0.976331	1	0.00546753	0.218567	0.526922	18	AP2A1|AP2M1|AP2S1|MDM2|NUMB|RABEP1|RALA|USP46	Cri	Early mesoderm cells	GOBP
GOBP_NEUROTRANSMITTER_RECEPTOR_LOCALIZATION_TO_POSTSYNAPTIC_SPECIALIZATION_MEMBRANE	0.980302	1	0.00591932	0.217471	0.507544	15	DAG1|KIF2C	Cri	Early mesoderm cells	GOBP
GOBP_NEUROTRANSMITTER_SECRETION	0.280519	0.749941	0.138395	-0.25512	-1.09417	38	AP2B1|ATP2A2|BRAF|FBXL20|FMR1|NF1|NLGN1|PREPL|PSEN1|RAB5A|STXBP3|STXBP5|SYT1	Cri	Early mesoderm cells	GOBP
GOBP_NEUROTRANSMITTER_TRANSPORT	0.910151	1	0.0050898	0.254173	0.703702	49	CALM3|PARK7|PNKD	Cri	Early mesoderm cells	GOBP
GOBP_NEUROTROPHIN_SIGNALING_PATHWAY	0.0613254	0.308503	0.183397	-0.399942	-1.44218	19	CASP3|DOCK3|KIDINS220|RAPGEF1|SPRY2	Cri	Early mesoderm cells	GOBP
GOBP_NEUTRAL_LIPID_METABOLIC_PROCESS	0.830867	1	0.0494127	-0.212529	-0.774315	20	ATG14|PANK2|SIRT1|TBL1XR1	Cri	Early mesoderm cells	GOBP
GOBP_NEUTROPHIL_CHEMOTAXIS	0.0880875	0.387679	0.0493105	0.559581	1.34904	18	C1QBP|CKLF|PPIA|PPIB	Cri	Early mesoderm cells	GOBP
GOBP_NEUTROPHIL_MIGRATION	0.0898184	0.389517	0.0479378	0.526785	1.3325	24	C1QBP|CD99|CKLF|PPIA|PPIB|RAC3	Cri	Early mesoderm cells	GOBP
GOBP_NON_CANONICAL_NF_KAPPAB_SIGNAL_TRANSDUCTION	0.487782	0.987574	0.0153498	0.375737	1.01094	38	CALR|CPNE1|HMGB1|NDUFC2|PHB2|PRDX1|VCP	Cri	Early mesoderm cells	GOBP
GOBP_NON_CANONICAL_WNT_SIGNALING_PATHWAY	0.0281724	0.205572	0.352488	-0.381378	-1.51879	28	CSNK1E|FZD3|FZD7|GPC3|SMURF2|TIAM1|WNT5B	Cri	Early mesoderm cells	GOBP
GOBP_NON_MOTILE_CILIUM_ASSEMBLY	0.960017	1	0.00492807	0.228097	0.584644	26	ATMIN|BBS7|CENPJ|CEP290|DCTN1|EXOC5|IFT57|IFT80|INTU|MAP4|MAPRE1|PIBF1|SEPTIN7|SEPTIN9	Cri	Early mesoderm cells	GOBP
GOBP_NON_PROTEINOGENIC_AMINO_ACID_METABOLIC_PROCESS	0.12732	0.468519	0.04039	0.544983	1.30139	17	ALDH18A1|BLMH|ICMT|KYAT3|P4HB|PARK7|PHGDH|SLC1A3	Cri	Early mesoderm cells	GOBP
GOBP_NOTCH_SIGNALING_PATHWAY	0.0273712	0.201099	0.352488	-0.275759	-1.27689	56	ADAM17|CDH6|DLK1|EPN1|HES1|JAG1|MAML1|MAML2|MAML3|MECP2|PRAG1|PSEN1|RBPJ|SPEN|TSPAN14|TTYH1	Cri	Early mesoderm cells	GOBP
GOBP_NUCLEAR_CHROMOSOME_SEGREGATION	0.000166645	0.00565533	0.518848	0.47314	1.41683	193	AAAS|ACTR2|ANAPC11|ANAPC15|ANAPC5|ANAPC7|ARHGEF10|ASPM|AURKA|AURKB|BAZ1B|BCL7C|BIRC5|BRD7|BRIP1|BUB1|BUB1B|BUB3|CCNB1|CCNB2|CCNE1|CDC20|CDC27|CDC42|CDC6|CDCA5|CDCA8|CDK1|CDK5RAP2|CENPE|CENPK|CEP192|CHEK2|CHMP2A|DLGAP5|ECT2|EHMT2|FANCD2|FBXO5|KIF11|KIF15|KIF22|KIF23|KIF2C|KIF4A|KIFC1|KMT5A|KNSTRN|KNTC1|KPNB1|MAD2L1|MND1|MYBL2|MZT1|NCAPD2|NCAPD3|NCAPG|NCAPG2|NCAPH|NDC80|NSL1|NUDC|NUF2|NUP62|NUSAP1|PINX1|PLK1|PMF1|POLDIP2|PPP1CC|PPP2R1A|PRC1|PSMC3IP|PTTG1|RAB11A|RAD21|RAN|RMDN1|RRS1|SGO1|SKA2|SKA3|SMARCA5|SMC1A|SMC2|SMC4|SPC25|SPDL1|TACC3|TERF1|TOP2A|TOP2B|TPX2|TTK|TUBG1|UBE2C|VPS4A|ZWILCH|ZWINT	Cri	Early mesoderm cells	GOBP
GOBP_NUCLEAR_ENVELOPE_ORGANIZATION	0.542747	1	0.0138822	0.367194	0.978857	35	BANF1|CDK1|LMNB1|LMNB2|NUP93|PLK1|UBE2I|VPS4A	Cri	Early mesoderm cells	GOBP
GOBP_NUCLEAR_EXPORT	0.0415374	0.251578	0.0693777	0.429771	1.26328	118	AHCYL1|ALYREF|ANP32B|CALR|CHTOP|CSE1L|DESI1|EIF4E|ENY2|HDAC3|HNRNPA2B1|IWS1|MAGOHB|NUP62|NUP93|NUTF2|NXT1|PARK7|RAN|RANBP17|RBM33|RBM8A|RPS15|SARNP|SEM1|SRSF3|SSB|THOC6|THOC7|TXN|UBE2I|YWHAE	Cri	Early mesoderm cells	GOBP
GOBP_NUCLEAR_MEMBRANE_ORGANIZATION	0.841988	1	0.00733909	0.286976	0.747071	29	BANF1|CDK1|PLK1|UBE2I|VPS4A	Cri	Early mesoderm cells	GOBP
GOBP_NUCLEAR_MEMBRANE_REASSEMBLY	0.843251	1	0.00821342	0.301529	0.726928	18	BANF1|UBE2I	Cri	Early mesoderm cells	GOBP
GOBP_NUCLEAR_MIGRATION	0.224841	0.654964	0.0290037	0.510072	1.20475	16	CDC42|FBXW11|LMNB1|LMNB2|MYH10|TACC3	Cri	Early mesoderm cells	GOBP
GOBP_NUCLEAR_PORE_ORGANIZATION	0.879528	1	0.0406948	-0.218077	-0.724998	15	AHCTF1|FXR1|NDC1|NUP107|NUP133|NUP153|NUP205|NUP35|NUP54|NUP93|NUP98|RTN4|SEH1L|TMEM170A|TPR	Cri	Early mesoderm cells	GOBP
GOBP_NUCLEAR_RECEPTOR_MEDIATED_SIGNALING_PATHWAY	0.79345	1	0.00744455	0.295324	0.85375	87	BRCA1|CALR|CLOCK|DDX5|FABP5|FKBP4|FOXH1|GPS2|HDAC1|HDAC2|HUWE1|PAGR1|PARK7|PARP1|PHB2|PPP5C|PRCP|RWDD1|SKP2|STUB1|TAF7|TMF1|TRERF1|TRIM24|UBA5|YWHAH	Cri	Early mesoderm cells	GOBP
GOBP_NUCLEAR_TRANSCRIBED_MRNA_CATABOLIC_PROCESS	0.333534	0.822885	0.0204667	0.37414	1.0816	87	EXOSC8|HNRNPAB|HNRNPD|LSM1|LSM4|LSM7|PNRC2|POLR2G|RBM8A|SSB|UPF3A|YBX1	Cri	Early mesoderm cells	GOBP
GOBP_NUCLEAR_TRANSCRIBED_MRNA_CATABOLIC_PROCESS_DEADENYLATION_DEPENDENT_DECAY	0.872574	1	0.00627734	0.272159	0.736402	40	HNRNPD|LSM1|POLR2G|YBX1	Cri	Early mesoderm cells	GOBP
GOBP_NUCLEAR_TRANSCRIBED_MRNA_CATABOLIC_PROCESS_NONSENSE_MEDIATED_DECAY	0.444256	0.946979	0.0169557	0.397791	1.04033	30	DCP2|GSPT1|GSPT2|HNRNPAB|MAGOH|MAGOHB|NCBP2|PNRC2|PYM1|RBM8A|SYNCRIP|UPF3A	Cri	Early mesoderm cells	GOBP
GOBP_NUCLEAR_TRANSCRIBED_MRNA_POLY_A_TAIL_SHORTENING	0.0570825	0.291967	0.19671	-0.394186	-1.43615	20	CNOT4|CNOT6|CNOT7|PABPC1|PAN3|SAMD4B|TENT4B|TNRC6B|TNRC6C	Cri	Early mesoderm cells	GOBP
GOBP_NUCLEAR_TRANSPORT	0.30457	0.78392	0.0218013	0.355656	1.06635	201	AAAS|AHCYL1|ALYREF|ANP32A|ANP32B|CALR|CDK1|CFL1|CHTOP|CSE1L|DESI1|ECT2|EI24|EIF4E|ELAVL1|ENY2|FBXO22|HDAC3|HIKESHI|HNRNPA2B1|IWS1|KPNA2|KPNB1|MAGOH|MAGOHB|NUP37|NUP58|NUP62|NUP93|NUTF2|NXT1|PARK7|PHB2|PPP1CC|RAN|RANBP1|RANBP17|RBM33|RBM4|RBM8A|RPS15|SARNP|SEC13|SEM1|SRSF3|SSB|SUMO1|THOC6|THOC7|TXN|UBE2I|YWHAB|YWHAE	Cri	Early mesoderm cells	GOBP
GOBP_NUCLEIC_ACID_CATABOLIC_PROCESS	0.350065	0.842522	0.0196587	0.35075	1.05033	193	BAX|C1QBP|CIRBP|CNOT3|DCPS|DDX5|DHX36|DICER1|ELAVL1|ELOB|ELOC|EXOSC1|EXOSC7|EXOSC8|EXOSC9|FUS|GSPT1|GSPT2|HNRNPA0|HNRNPAB|HNRNPD|INTS6|INTS8|LIN28B|LSM1|LSM2|LSM4|LSM5|LSM6|LSM7|MAGOH|MAGOHB|NBDY|NCBP2|NUDT16L1|PNRC2|POLR2G|PPP2R1A|PYM1|RBM33|RBM8A|RBX1|RNASEH2C|RNH1|SERBP1|SLIRP|SND1|SSB|SYNCRIP|TRIR|UPF3A|YBX1|ZCCHC17	Cri	Early mesoderm cells	GOBP
GOBP_NUCLEOBASE_CONTAINING_COMPOUND_CATABOLIC_PROCESS	0.280172	0.749941	0.0231262	0.352079	1.06483	265	ACAT1|ARL2|BAX|C1QBP|CIRBP|CNOT3|COL6A1|DCPS|DDIT4|DDX5|DHX36|DICER1|DNPH1|DUT|ELAVL1|ELOB|ELOC|EXOSC1|EXOSC7|EXOSC8|EXOSC9|FUS|GSPT1|GSPT2|HIF1A|HINT1|HNRNPA0|HNRNPAB|HNRNPD|INTS6|INTS8|ITPA|LIN28B|LSM1|LSM2|LSM4|LSM5|LSM6|LSM7|MAGOH|MAGOHB|MBD4|MTCH2|MTOR|NBDY|NCBP2|NTHL1|NUDT1|NUDT15|NUDT16L1|NUDT5|OGDH|PFKL|PGM1|PNRC2|POLR2G|PPP2R1A|PYM1|RBM33|RBM8A|RBX1|RNASEH2C|RNH1|SERBP1|SLIRP|SND1|SSB|SUCLG1|SUCLG2|SYNCRIP|TPI1|TRIR|UNG|UPF3A|VCP|YBX1|ZCCHC17	Cri	Early mesoderm cells	GOBP
GOBP_NUCLEOBASE_CONTAINING_COMPOUND_TRANSPORT	0.0875525	0.387551	0.0466041	0.406007	1.20068	132	AAAS|ALYREF|CETN2|CHTOP|CKAP5|EIF4E|ENY2|HNRNPA2B1|IWS1|KPNB1|MAGOHB|NUP37|NUP58|NUP62|NUP93|NUTF2|NXT1|RAN|RANBP17|RBM33|RBM8A|RTRAF|SARNP|SEC13|SEM1|SLBP|SLC25A4|SLC25A5|SLC25A6|SLC35B4|SRSF3|SRSF7|SSB|THOC6|THOC7|UPF3A|YBX1	Cri	Early mesoderm cells	GOBP
GOBP_NUCLEOBASE_CONTAINING_SMALL_MOLECULE_METABOLIC_PROCESS	1.08664e-11	1.36661e-09	0.875325	0.536909	1.62875	299	ACACA|ACAT1|ACLY|ACO1|ADSL|AK2|APRT|ARL2|ATIC|ATP5F1A|ATP5F1B|ATP5F1C|ATP5F1D|ATP5F1E|ATP5IF1|ATP5MC1|ATP5MC2|ATP5MC3|ATP5ME|ATP5MF|ATP5MG|ATP5PB|ATP5PD|ATP5PF|ATP5PO|ATP6V0C|ATP6V1A|BAD|CBR4|CMAS|CMPK1|COL6A1|DCXR|DDIT4|DGUOK|DLAT|DNPH1|DTYMK|DUT|ELOVL6|ERH|FASN|FIS1|GFPT1|GOT1|GUK1|HIF1A|HINT1|HMGCR|HMGCS1|HSD17B12|HSD17B4|ICMT|IDH1|IDH2|ITPA|LDHB|MAGI3|MBD4|MDH1|MDH2|MPC2|MTCH2|MTOR|NANS|NAXE|NDUFA1|NDUFA10|NDUFA11|NDUFA12|NDUFA13|NDUFA2|NDUFA3|NDUFA6|NDUFA7|NDUFA8|NDUFAB1|NDUFB1|NDUFB10|NDUFB11|NDUFB2|NDUFB3|NDUFB4|NDUFB5|NDUFB6|NDUFB7|NDUFB8|NDUFC1|NDUFC2|NDUFS3|NDUFS5|NDUFS6|NDUFS7|NDUFS8|NDUFV1|NDUFV2|NDUFV3|NME1|NME2|NME3|NME4|NTHL1|NUDT1|NUDT15|NUDT5|OGDH|PAICS|PARK7|PARP1|PDHB|PDK1|PFKL|PGD|PGLS|PRPS1|PRPSAP2|QPRT|RAN|REXO2|RPE|RRM1|RRM2|SDHC|SLC25A11|STOML2|SUCLG1|SUCLG2|TALDO1|TK1|TKT|TPI1|TPST2|TYMS|UGGT1|UGGT2|UGP2|UNG|UQCC3|VCP	Cri	Early mesoderm cells	GOBP
GOBP_NUCLEOBASE_METABOLIC_PROCESS	0.467754	0.969049	0.0166089	0.406259	1.02013	23	APRT|CMPK1|CTPS1|GART|GMPS|HPRT1|MTOR|PAICS|PPAT|PRPS1|RRM1|UMPS	Cri	Early mesoderm cells	GOBP
GOBP_NUCLEOSIDE_DIPHOSPHATE_CATABOLIC_PROCESS	0.839577	1	0.00700959	0.284302	0.769259	40	ARL2|COL6A1|DDIT4|DHTKD1|HIF1A|MTCH2|MTOR|NUDT5|OGDH|PFKL|PGM1|TPI1	Cri	Early mesoderm cells	GOBP
GOBP_NUCLEOSIDE_DIPHOSPHATE_METABOLIC_PROCESS	0.548249	1	0.0133548	0.349982	0.978636	55	AK2|ARL2|BAD|CMPK1|COL6A1|DDIT4|DTYMK|GUK1|HIF1A|MAGI3|MTCH2|MTOR|NUDT5|OGDH|PFKL|PGM1|RRM1|RRM2|TPI1	Cri	Early mesoderm cells	GOBP
GOBP_NUCLEOSIDE_METABOLIC_PROCESS	0.069045	0.331427	0.0557092	0.556255	1.37587	21	APRT|DGUOK|DNPH1|ERH|NME4|NUDT1|TK1	Cri	Early mesoderm cells	GOBP
GOBP_NUCLEOSIDE_MONOPHOSPHATE_BIOSYNTHETIC_PROCESS	0.04947	0.272595	0.0666556	0.578445	1.41884	20	ADSL|APRT|ATIC|DGUOK|DUT|PAICS|PRPS1|TK1|TYMS	Cri	Early mesoderm cells	GOBP
GOBP_NUCLEOSIDE_MONOPHOSPHATE_METABOLIC_PROCESS	0.0662625	0.324231	0.0554741	0.502485	1.33951	35	ADSL|AK2|APRT|ATIC|CMPK1|DGUOK|DLG1|DLG2|DNPH1|DUT|GART|GMPS|GUK1|HPRT1|MAGI3|NT5C|PAICS|PPAT|PRPS1|TJP2|TK1|TYMS|UMPS	Cri	Early mesoderm cells	GOBP
GOBP_NUCLEOSIDE_PHOSPHATE_BIOSYNTHETIC_PROCESS	4.45342e-13	1.01529e-10	0.932595	0.610983	1.82108	165	ACACA|ACAT1|ACLY|ADSL|AK2|APRT|ATIC|ATP5F1B|ATP5F1C|ATP5F1D|ATP5F1E|ATP5IF1|ATP5MC1|ATP5MC2|ATP5MC3|ATP5ME|ATP5MF|ATP5MG|ATP5PB|ATP5PD|ATP5PF|ATP5PO|DGUOK|DTYMK|DUT|ELOVL6|FASN|HSD17B12|IDH2|MPC2|NANS|NDUFA1|NDUFA10|NDUFA11|NDUFA12|NDUFA13|NDUFA2|NDUFA3|NDUFA6|NDUFA7|NDUFA8|NDUFAB1|NDUFB1|NDUFB10|NDUFB11|NDUFB2|NDUFB3|NDUFB4|NDUFB5|NDUFB6|NDUFB7|NDUFB8|NDUFC1|NDUFC2|NDUFS3|NDUFS5|NDUFS6|NDUFS7|NDUFS8|NDUFV1|NDUFV2|NDUFV3|NME1|NME2|NME3|NME4|PAICS|PARP1|PRPS1|QPRT|RRM2|STOML2|TK1|TYMS|UQCC3|VCP	Cri	Early mesoderm cells	GOBP
GOBP_NUCLEOSIDE_PHOSPHATE_CATABOLIC_PROCESS	0.482275	0.982939	0.0150933	0.355592	1.01246	70	ACAT1|ARL2|COL6A1|DCTPP1|DDIT4|DHTKD1|DNPH1|DUT|HIF1A|HINT1|ITPA|MBD4|MTCH2|MTOR|NT5C|NTHL1|NUDT15|NUDT5|OGDH|PDE9A|PFKL|PGM1|SUCLG1|SUCLG2|TPI1|UNG|VCP	Cri	Early mesoderm cells	GOBP
GOBP_NUCLEOSIDE_TRIPHOSPHATE_BIOSYNTHETIC_PROCESS	3.47173e-13	9.2782e-11	0.932595	0.697157	2.02278	92	ATP5F1B|ATP5F1C|ATP5F1D|ATP5F1E|ATP5IF1|ATP5MC1|ATP5MC2|ATP5MC3|ATP5ME|ATP5MF|ATP5MG|ATP5PB|ATP5PD|ATP5PF|ATP5PO|DTYMK|NDUFA1|NDUFA10|NDUFA11|NDUFA12|NDUFA13|NDUFA2|NDUFA3|NDUFA6|NDUFA7|NDUFA8|NDUFAB1|NDUFB1|NDUFB10|NDUFB11|NDUFB2|NDUFB3|NDUFB4|NDUFB5|NDUFB6|NDUFB7|NDUFB8|NDUFC1|NDUFC2|NDUFS3|NDUFS5|NDUFS6|NDUFS7|NDUFS8|NDUFV1|NDUFV2|NDUFV3|NME1|NME2|NME3|NME4|PARP1|STOML2|TYMS|UQCC3|VCP	Cri	Early mesoderm cells	GOBP
GOBP_NUCLEOSIDE_TRIPHOSPHATE_METABOLIC_PROCESS	1.24335e-11	1.3991e-09	0.875325	0.603695	1.79554	155	AK2|ARL2|ATP5F1B|ATP5F1C|ATP5F1D|ATP5F1E|ATP5IF1|ATP5MC1|ATP5MC2|ATP5MC3|ATP5ME|ATP5MF|ATP5MG|ATP5PB|ATP5PD|ATP5PF|ATP5PO|BAD|DGUOK|DUT|FIS1|MTCH2|MTOR|NDUFA10|NDUFA11|NDUFA12|NDUFA13|NDUFA2|NDUFA3|NDUFA6|NDUFAB1|NDUFB10|NDUFB11|NDUFB2|NDUFB3|NDUFB5|NDUFB6|NDUFB8|NDUFC1|NDUFC2|NDUFS3|NDUFS5|NDUFS6|NDUFS7|NDUFS8|NDUFV1|NDUFV3|NME1|NME2|NME4|NUDT15|NUDT5|PARP1|RAN|STOML2|TYMS|UQCC3|VCP	Cri	Early mesoderm cells	GOBP
GOBP_NUCLEOSOME_ORGANIZATION	0.379462	0.886906	0.0187874	0.386526	1.07213	50	ANP32B|ASF1A|ATAD2|ATRX|CABIN1|CHAF1A|CHD2|CHRAC1|DAXX|DNAJC9|GRWD1|HAT1|HMGB2|HP1BP3|NAP1L1|NAP1L4|NASP|POLE3|RSF1|SART3|SET|SETD2|SHPRH|SMARCA5|SMARCB1|SMARCE1|SSRP1|SUPT16H|TSPYL1	Cri	Early mesoderm cells	GOBP
GOBP_NUCLEOTIDE_BIOSYNTHETIC_PROCESS	1.64975e-13	5.87862e-11	0.943632	0.659459	1.94401	124	ADSL|AK2|APRT|ATIC|ATP5F1B|ATP5F1C|ATP5F1D|ATP5F1E|ATP5IF1|ATP5MC1|ATP5MC2|ATP5MC3|ATP5ME|ATP5MF|ATP5MG|ATP5PB|ATP5PD|ATP5PF|ATP5PO|DGUOK|DTYMK|DUT|IDH2|NDUFA1|NDUFA10|NDUFA11|NDUFA12|NDUFA13|NDUFA2|NDUFA3|NDUFA6|NDUFA7|NDUFA8|NDUFAB1|NDUFB1|NDUFB10|NDUFB11|NDUFB2|NDUFB3|NDUFB4|NDUFB5|NDUFB6|NDUFB7|NDUFB8|NDUFC1|NDUFC2|NDUFS3|NDUFS5|NDUFS6|NDUFS7|NDUFS8|NDUFV1|NDUFV2|NDUFV3|NME1|NME2|NME3|NME4|PAICS|PARP1|PRPS1|QPRT|RRM2|STOML2|TYMS|UQCC3|VCP	Cri	Early mesoderm cells	GOBP
GOBP_NUCLEOTIDE_EXCISION_REPAIR	0.370012	0.875702	0.019093	0.383843	1.07332	55	BCL7C|BRCA2|BRD7|BRIP1|CETN2|COMMD1|DDB2|ELOF1|ERCC8|GTF2H3|GTF2H5|HMGB1|HMGN1|NTHL1|POLD3|POLR2I|RAD23A|RBX1|RPA1|RPA3	Cri	Early mesoderm cells	GOBP
GOBP_NUCLEOTIDE_METABOLIC_PROCESS	1.20671e-11	1.3991e-09	0.875325	0.557299	1.6786	233	ADSL|AK2|APRT|ARL2|ATIC|ATP5F1B|ATP5F1C|ATP5F1D|ATP5F1E|ATP5IF1|ATP5MC1|ATP5MC2|ATP5MC3|ATP5ME|ATP5MF|ATP5MG|ATP5PB|ATP5PD|ATP5PF|ATP5PO|BAD|DCXR|DGUOK|DNPH1|DTYMK|DUT|FIS1|GOT1|HINT1|IDH1|IDH2|LDHB|MDH1|MDH2|MTCH2|MTOR|NAXE|NDUFA1|NDUFA10|NDUFA11|NDUFA12|NDUFA13|NDUFA2|NDUFA3|NDUFA6|NDUFA7|NDUFA8|NDUFAB1|NDUFB1|NDUFB10|NDUFB11|NDUFB2|NDUFB3|NDUFB4|NDUFB5|NDUFB6|NDUFB7|NDUFB8|NDUFC1|NDUFC2|NDUFS3|NDUFS5|NDUFS6|NDUFS7|NDUFS8|NDUFV1|NDUFV2|NDUFV3|NME1|NME2|NME3|NME4|NTHL1|NUDT15|NUDT5|OGDH|PAICS|PARK7|PARP1|PGLS|PRPS1|QPRT|RAN|RRM2|SLC25A11|STOML2|TALDO1|TPI1|TYMS|UNG|UQCC3|VCP	Cri	Early mesoderm cells	GOBP
GOBP_NUCLEOTIDE_SUGAR_METABOLIC_PROCESS	0.220746	0.650974	0.0287597	0.486811	1.2041	21	CMAS|GFPT1|GFPT2|GNPNAT1|GUK1|NANS|PARG|UGGT1|UGGT2|UGP2|UXS1	Cri	Early mesoderm cells	GOBP
GOBP_NUCLEUS_LOCALIZATION	0.365078	0.867366	0.0206996	0.454675	1.09614	18	CDC42|FBXW11|LMNB1|LMNB2|MYH10|TACC3	Cri	Early mesoderm cells	GOBP
GOBP_NUCLEUS_ORGANIZATION	0.935847	1	0.00393958	0.248449	0.714815	80	ACTR6|BANF1|CDK1|CHEK1|CHMP2A|CHMP3|EMD|EMG1|HMGB2|LMNB1|LMNB2|NDC1|NOLC1|NSFL1C|NUP107|NUP205|NUP93|PLK1|RNF8|RPS19|SERBP1|SMARCA5|SRPK1|SRPK2|SUMO1|TARDBP|TMF1|UBE2I|VPS4A|VRK1|ZPR1	Cri	Early mesoderm cells	GOBP
GOBP_NUTRIENT_STORAGE	0.180917	0.570502	0.11873	-0.321246	-1.21908	23	ABCA1|ITGAV|NRIP1|SIRT1|STAT5B	Cri	Early mesoderm cells	GOBP
GOBP_ODONTOGENESIS	0.569343	1	0.0804589	-0.234846	-0.949446	30	ACVR2B|BCOR|CTNNB1|FGFR1|GLI3|LAMB1|TFAP2A|WLS	Cri	Early mesoderm cells	GOBP
GOBP_ODONTOGENESIS_OF_DENTIN_CONTAINING_TOOTH	0.838938	1	0.0084222	0.305	0.728322	17	BAX|EDA|GLI2|HAND1|HDAC1|HDAC2	Cri	Early mesoderm cells	GOBP
GOBP_OLEFINIC_COMPOUND_METABOLIC_PROCESS	0.207928	0.626128	0.0299585	0.495984	1.21658	20	AKR1B1|FADS1|FADS2|GSTP1|HSD17B4|MGST3|RDH11|SCP2	Cri	Early mesoderm cells	GOBP
GOBP_OLFACTORY_LOBE_DEVELOPMENT	0.224958	0.654964	0.0875268	-0.345184	-1.17144	16	ATP1A2|EXT1|SKI	Cri	Early mesoderm cells	GOBP
GOBP_OLIGODENDROCYTE_DEVELOPMENT	0.824092	1	0.00871558	0.311491	0.743822	17	CD9|GSTP1	Cri	Early mesoderm cells	GOBP
GOBP_OLIGODENDROCYTE_DIFFERENTIATION	0.889684	1	0.00586883	0.26328	0.713985	41	CD9|DAG1|EED|EIF2B3|GSTP1|HDAC2|ID2|LYN|MTOR|SUZ12	Cri	Early mesoderm cells	GOBP
GOBP_OOCYTE_DIFFERENTIATION	0.621752	1	0.0129777	0.3821	0.912433	17	AURKA|BRCA2|CCNB1|FBXO5|PPP2R1A|YTHDC2	Cri	Early mesoderm cells	GOBP
GOBP_OOGENESIS	0.807069	1	0.00840443	0.306935	0.776389	24	ASPM|AURKA|BRCA2|CCNB1|FBXO5|PPP2R1A|YTHDC2	Cri	Early mesoderm cells	GOBP
GOBP_ORGANELLE_ASSEMBLY	0.930507	1	0.00394263	0.284322	0.869168	436	AAAS|ABL1|ACTR2|ALMS1|AP3B1|ARF4|ARHGEF10|ARHGEF9|ARL3|ASPM|ATG3|ATG4C|ATXN10|AURKA|AURKB|B9D1|BBS7|BIRC5|BRCA1|BRIX1|C1QBP|CBY1|CCDC66|CCDC88A|CCNB2|CDC20|CDCA8|CDK5RAP2|CENPA|CENPE|CENPH|CENPJ|CENPK|CENPW|CENPX|CEP128|CEP162|CEP192|CEP290|CEP63|CETN2|CFAP20|CFAP298|CHEK2|CHMP2A|CHMP3|CIRBP|CSRP2|DHX29|DIAPH3|DLGAP5|DUSP23|DYNLL1|DZIP1|E2F4|EHMT2|EIF1AX|EIF2S1|EIF5B|EMC6|EXOC5|EZR|FAM161A|FAU|FBXO5|FEZ1|FUS|GBF1|GRID2|GSK3B|HAUS1|HAUS4|HAUS6|HDAC3|HPS1|HTT|IFT27|IFT57|ITGB1|KIF11|KIF15|KIF23|KIF2A|KIF4A|KIFC1|KNTC1|KPNB1|KRT19|LRBA|LSM3|LSM4|MAPK9|MCRS1|MPHOSPH9|MRM2|MRPS7|MRTO4|MTG1|MTOR|MYBL2|MYH10|MZT1|NBDY|NDC80|NDUFAF2|NEK1|NGRN|NUP62|PIKFYVE|PIP4K2A|PLK1|POLDIP2|PPP1R35|PPP2R1A|PRC1|PRKDC|PRRC2C|RAB11A|RAB14|RAB1A|RAB34|RAB8A|RNF5|RPL24|RPS14|RPS15|RPS19|RPS23|RPS3|RPS5|RRS1|SAC3D1|SBDS|SCLT1|SEPTIN2|SEPTIN7|SEPTIN9|SKA2|SKA3|SMC1A|SNF8|SPAG16|SQLE|STIL|STX17|TBC1D1|TBC1D7|TCHP|TMF1|TMOD3|TNNT1|TPX2|TRIM37|TUBB|TUBGCP2|UHRF1|USP10|VDAC3|VPS13B|VPS25|VPS28|VPS4A|WNK3|XRCC5	Cri	Early mesoderm cells	GOBP
GOBP_ORGANELLE_DISASSEMBLY	0.419362	0.922093	0.0175506	0.390592	1.05309	39	ABCE1|ASCC3|AURKA|CDK1|DENR|EIF2D|FAF2|GBF1|GIGYF2|GOLGA2|KIF5B|KLHDC10|LTN1|MAP4|MCTS1|MRPL58|MTIF2|MTIF3|PLAAT3|PLIN3|RACK1|RCHY1|RRP7A|TCF25|USP10|VCP|VRK1	Cri	Early mesoderm cells	GOBP
GOBP_ORGANELLE_FISSION	1.54986e-05	0.00078895	0.57561	0.481499	1.45019	232	AAAS|ACTR2|ANAPC11|ANAPC15|ANAPC5|ANAPC7|AP3B1|ARHGEF10|ASPM|AURKA|AURKAIP1|AURKB|BANF1|BAZ1B|BIRC5|BRCA2|BRIP1|BUB1|BUB1B|BUB3|CALR|CCNB1|CCNB2|CCNE1|CDC20|CDC25C|CDC42|CDCA2|CDCA5|CDCA8|CDK1|CDK5RAP2|CENPE|CENPK|CENPX|CEP192|CHEK1|CHEK2|CHMP2A|CKS2|DCN|DLGAP5|EHMT2|FANCD2|FBXO5|FIS1|ING2|KIF11|KIF15|KIF20B|KIF22|KIF23|KIF2C|KIF4A|KIFC1|KMT5A|KNSTRN|KNTC1|KPNB1|MAD2L1|MKI67|MND1|MTCH2|MTFP1|MYBL2|MZT1|NCAPD2|NCAPD3|NCAPG|NCAPG2|NCAPH|NDC80|NSL1|NUDC|NUF2|NUP62|NUSAP1|PIN1|PINX1|PLK1|POLDIP2|PPP1CC|PPP2R1A|PPP2R2D|PRC1|PRMT5|PSMC3IP|PTTG1|RAB11A|RAD21|RAD51AP1|RALBP1|RAN|RANBP1|RMDN1|RMI1|RPL24|RRS1|SGO1|SKA2|SKA3|SMARCA5|SMC1A|SMC2|SMC4|SPC25|SPDL1|TERF1|TOP2A|TOP2B|TPX2|TTK|TUBG1|UBB|UBE2C|UBE2I|UBE2S|VPS4A|ZWILCH|ZWINT	Cri	Early mesoderm cells	GOBP
GOBP_ORGANELLE_FUSION	0.678957	1	0.0100786	0.320117	0.91179	71	AFG3L2|ANKFY1|BAX|CDK1|CHCHD3|CHMP2A|CHMP3|DIAPH3|EEA1|FUNDC1|HUWE1|LDAH|MTCH2|NME3|PIKFYVE|PIP4K2A|RAB14|RAB2A|RAB34|RAB8A|SNAPIN|STOML2|STX17|STX2|TBC1D4|USO1|VAMP8|VPS4A|VTI1B|YIPF5	Cri	Early mesoderm cells	GOBP
GOBP_ORGANELLE_LOCALIZATION	0.794121	1	0.00734583	0.301619	0.914085	288	ACTR2|AHCYL1|AP1M2|AP3B1|ARCN1|ASPM|AURKB|BBS7|BIRC5|BLOC1S1|BLOC1S2|BLOC1S5|BUB3|C17orf75|CALM1|CCDC66|CCNB1|CDC42|CDCA5|CDCA8|CDK1|CDK5RAP2|CENPA|CENPE|CEP290|CFL1|CHMP2A|DLGAP5|DYNLT1|ECT2|EXOC2|EXOC5|EZR|FAM98A|FBXW11|FEZ1|GBF1|HDAC3|HIF1A|HSBP1|HTT|KIF22|KIF2C|KIFC1|KNSTRN|KNTC1|KPNB1|LAMTOR1|LMNB1|LMNB2|LYN|MAD2L1|MYH10|NDC80|NSL1|NUDC|NUF2|NUP62|NUSAP1|PDCD10|PDCD6|PEF1|PINX1|PLK1|PMF1|RAB11A|RAB1A|RAB34|RAB8A|RAN|RMDN1|RPS15|RRS1|S100A13|SAR1B|SGO1|SKA2|SKA3|SNAPIN|SNF8|SNX6|SPC25|SPDL1|STK25|STX2|TACC3|TERF1|TMED10|TMED2|TMED9|TMEM230|TRAPPC1|TRAPPC3|TRAPPC4|TRAPPC5|TRAPPC6A|TRIP11|TTK|UBB|USO1|UXT|VAMP8|VPS4A|VTI1B|ZWILCH|ZWINT	Cri	Early mesoderm cells	GOBP
GOBP_ORGANELLE_MEMBRANE_FUSION	0.932387	1	0.00445884	0.245902	0.68399	52	ANKFY1|CHMP2A|CHMP3|DIAPH3|EEA1|ERC2|PIKFYVE|PIP4K2A|RAB14|RAB2A|RAB34|RAB8A|SNAP23|SNAPIN|STX17|STX2|TBC1D4|USO1|VAMP2|VAMP8|VPS4A|VTI1B|YIPF5	Cri	Early mesoderm cells	GOBP
GOBP_ORGANELLE_TRANSPORT_ALONG_MICROTUBULE	0.954052	1	0.00389056	0.2275	0.629853	49	AP3B1|BLOC1S1|BLOC1S2|BLOC1S5|CDC42|FBXW11|FEZ1|HIF1A|HSBP1|HTT|RAB1A|SNAPIN|UBB|UXT	Cri	Early mesoderm cells	GOBP
GOBP_ORGANIC_ACID_BIOSYNTHETIC_PROCESS	0.035585	0.229159	0.0753642	0.453824	1.30981	84	ABCD3|ACACA|ACLY|ALDH18A1|BRCA1|CBR1|CBR4|ELOVL6|FABP5|FADS1|FADS2|FASN|GOT1|GSTP1|HACD3|HSD17B10|HSD17B12|HSD17B4|MGST3|MIF|NANS|NDUFAB1|PARK7|PHGDH|PSAT1|PTGES3|PYCR1|PYCR2|SCD|SCP2|SHMT2|SLC1A3|TECR|UGP2|UROS	Cri	Early mesoderm cells	GOBP
GOBP_ORGANIC_ACID_CATABOLIC_PROCESS	0.069704	0.331496	0.0530145	0.447248	1.2739	71	AASDHPPT|AASS|ABCD3|ACAA2|ACADM|ACAT1|ACOT7|AIG1|AKR1A1|BCKDHB|BLMH|CARNMT1|DCXR|DECR1|DLAT|DLD|ECH1|ECHS1|ECI2|ETFB|GCSH|GOT1|GSTZ1|HADH|HADHA|HSD17B10|HSD17B4|IVD|KYAT3|MPST|MTLN|PCCB|QDPR|QPRT|RIDA|SCLY|SCP2|SLC16A1|SLC25A17|SORD	Cri	Early mesoderm cells	GOBP
GOBP_ORGANIC_ACID_METABOLIC_PROCESS	0.0246975	0.191316	0.0907499	0.400351	1.21031	261	AASDHPPT|ABCD3|ACACA|ACADM|ACAT1|ACAT2|ACLY|ACO1|ADH5|ADIPOR2|AIG1|AKR1A1|AKR1B1|ALDH18A1|ALKBH7|ARL2|ATIC|BCKDHB|BLMH|BRCA1|CBR1|CBR4|CMAS|COL6A1|DBI|DCXR|DDIT4|DHFR|DHTKD1|DLAT|DLD|ECH1|ECI2|ELOVL6|ETFB|FABP5|FADS1|FADS2|FASN|GCSH|GOT1|GRHPR|GSTP1|GSTZ1|HACD3|HADH|HADHA|HIF1A|HSD17B10|HSD17B12|HSD17B4|ICMT|IDH1|IDH2|IDH3B|IVD|KYAT3|LDHB|LYPLA1|LYPLA2|MDH1|MDH2|MGST3|MIF|MPC2|MSMO1|MTCH2|MTLN|MTOR|NANS|NDUFAB1|NDUFS6|OGDH|P4HB|PARK7|PCCB|PDHB|PDK1|PFKL|PGD|PGM1|PHGDH|PNKD|PRKAR2B|PSAT1|PTGES3|PTGR1|PYCR1|PYCR2|QPRT|SCD|SCLY|SCP2|SDHAF3|SDHB|SHMT2|SLC1A3|SORD|SUCLG2|TECR|TPI1|TPST2|UGP2|UROS|VDAC1	Cri	Early mesoderm cells	GOBP
GOBP_ORGANIC_ACID_TRANSMEMBRANE_TRANSPORT	0.808434	1	0.00812678	0.300021	0.777144	28	ABCD3|ARL6IP5|MPC2|SEPTIN2|SLC1A3|SLC25A1|SLC25A11	Cri	Early mesoderm cells	GOBP
GOBP_ORGANIC_ACID_TRANSPORT	0.963999	1	0.00338555	0.2252	0.630421	56	ABCD3|APOE|ARL6IP5|FABP5|FIS1|GIPC1|LYN|MIF|MPC2|PDPN|SEPTIN2|SLC1A3|SLC25A1|SLC25A11	Cri	Early mesoderm cells	GOBP
GOBP_ORGANIC_ANION_TRANSPORT	0.91908	1	0.00451464	0.254657	0.726324	72	ABCD3|APOE|ARL6IP5|FABP5|FIS1|GIPC1|LYN|MIF|MPC2|PDPN|SEPTIN2|SLC1A3|SLC25A1|SLC25A11|SLC25A39|SLC25A4|SLC25A5|SLC25A6|SLC35B4	Cri	Early mesoderm cells	GOBP
GOBP_ORGANIC_CATION_TRANSPORT	0.0211416	0.171866	0.326352	-0.44683	-1.62795	20	ATP13A3|PSEN1|SERINC3|SLC1A5|SLC25A26|SLC3A2|SLC44A1	Cri	Early mesoderm cells	GOBP
GOBP_ORGANIC_HYDROXY_COMPOUND_TRANSPORT	0.964507	1	0.00336841	0.224778	0.629241	56	ABCD3|APOE|COMMD1|GAL|GPS2|LAMTOR1|NAXE|PARK7|PIP4K2A|PTCH1|RALBP1|SCP2|SLC16A1|SREBF2|TMEM97|TMF1|VPS4A	Cri	Early mesoderm cells	GOBP
GOBP_ORGANOPHOSPHATE_BIOSYNTHETIC_PROCESS	6.68824e-10	6.49975e-08	0.801216	0.534468	1.61359	249	ACACA|ACAT1|ACLY|ADSL|AK2|APRT|ATIC|ATP5F1A|ATP5F1B|ATP5F1C|ATP5F1D|ATP5F1E|ATP5IF1|ATP5MC1|ATP5MC2|ATP5MC3|ATP5ME|ATP5MF|ATP5MG|ATP5PB|ATP5PD|ATP5PF|ATP5PO|DCXR|DGUOK|DLAT|DPM3|DTYMK|DUT|ELOVL6|FABP5|FADS1|FASN|FDPS|HMGCS1|HSD17B12|IDH1|IDH2|IDI1|LCLAT1|MOCS2|MPC2|NANS|NDUFA1|NDUFA10|NDUFA11|NDUFA12|NDUFA13|NDUFA2|NDUFA3|NDUFA6|NDUFA7|NDUFA8|NDUFAB1|NDUFB1|NDUFB10|NDUFB11|NDUFB2|NDUFB3|NDUFB4|NDUFB5|NDUFB6|NDUFB7|NDUFB8|NDUFC1|NDUFC2|NDUFS3|NDUFS5|NDUFS6|NDUFS7|NDUFS8|NDUFV1|NDUFV2|NDUFV3|NME1|NME2|NME3|NME4|PAICS|PARP1|PIK3R3|PIP5K1A|PRPS1|PRPSAP2|QPRT|RRM1|RRM2|SCP2|SORD|STOML2|TK1|TPI1|TYMS|UGP2|UQCC3|VCP	Cri	Early mesoderm cells	GOBP
GOBP_ORGANOPHOSPHATE_CATABOLIC_PROCESS	0.451652	0.954182	0.0160032	0.358318	1.02834	78	ACAT1|ARL2|COL6A1|DCTPP1|DDIT4|DHTKD1|DNPH1|DUT|HIF1A|HINT1|IDH1|ITPA|MBD4|MTCH2|MTOR|NT5C|NTHL1|NUDT15|NUDT5|OGDH|PDE9A|PFKL|PGM1|PRDX6|SMPD4|SUCLG1|SUCLG2|TPI1|UNG|VCP	Cri	Early mesoderm cells	GOBP
GOBP_ORGANOPHOSPHATE_ESTER_TRANSPORT	0.97443	1	0.003218	0.210862	0.58488	50	APOE|DBI|PRELID1|PRELID3B|SCP2|SLC25A4|SLC25A5|SLC25A6|SLC35B4	Cri	Early mesoderm cells	GOBP
GOBP_ORGANOPHOSPHATE_METABOLIC_PROCESS	4.27352e-09	3.51415e-07	0.761461	0.487181	1.48631	391	ACACA|ACAT1|ACLY|ACO1|ADSL|AK2|ALPL|APRT|ARL2|ATIC|ATP5F1A|ATP5F1B|ATP5F1C|ATP5F1D|ATP5F1E|ATP5IF1|ATP5MC1|ATP5MC2|ATP5MC3|ATP5ME|ATP5MF|ATP5MG|ATP5PB|ATP5PD|ATP5PF|ATP5PO|ATP6V0C|ATP6V1A|BAD|CBR4|CMAS|CMPK1|COL6A1|DBI|DCXR|DDIT4|DGUOK|DLAT|DNAJC19|DNPH1|DPM3|DTYMK|DUT|ELOVL6|FABP5|FADS1|FASN|FDFT1|FDPS|FIS1|GFPT1|GOT1|GUK1|HADHA|HIF1A|HINT1|HMGCR|HMGCS1|HSD17B12|HSD17B4|IDH1|IDH2|IDI1|ITPA|LCLAT1|LDHB|MAGI3|MBD4|MDH1|MDH2|MOCS2|MPC2|MTCH2|MTOR|NANS|NAXE|NDUFA1|NDUFA10|NDUFA11|NDUFA12|NDUFA13|NDUFA2|NDUFA3|NDUFA6|NDUFA7|NDUFA8|NDUFAB1|NDUFB1|NDUFB10|NDUFB11|NDUFB2|NDUFB3|NDUFB4|NDUFB5|NDUFB6|NDUFB7|NDUFB8|NDUFC1|NDUFC2|NDUFS3|NDUFS5|NDUFS6|NDUFS7|NDUFS8|NDUFV1|NDUFV2|NDUFV3|NME1|NME2|NME3|NME4|NTHL1|NUDT15|NUDT5|OGDH|PAICS|PARK7|PARP1|PDHB|PDK1|PFKL|PGD|PGLS|PGP|PHB2|PIK3R3|PIP5K1A|PRPS1|PRPSAP2|QPRT|RAN|REXO2|RPE|RRM1|RRM2|SCP2|SDHC|SLC25A11|SMPD4|SORD|STOML2|SUCLG1|SUCLG2|TALDO1|TK1|TKT|TPI1|TPST2|TYMS|UGGT1|UGGT2|UGP2|UNG|UQCC3|VCP	Cri	Early mesoderm cells	GOBP
GOBP_ORGAN_GROWTH	0.0420603	0.252644	0.321776	-0.271083	-1.26273	59	ACVR2B|DUSP6|EXT1|FGF2|FGFR1|FOXP1|PDLIM5|PIM1|POR|PRKG1|RBPJ|SAV1|SKI|SMAD2|SPRY2|TGFBR1	Cri	Early mesoderm cells	GOBP
GOBP_OSSIFICATION				-0.197942		134	ACVR2B|ADGRV1|ATP2B1|BCOR|BMPR2|CBFB|CDH11|CEBPB|CHSY1|CRIM1|CTNNB1|EXT1|FERMT2|FGF2|GLI3|GPC3|HERC1|ID4|IGFBP5|JAG1|JUND|MAPK1|MMP16|NF1|PKDCC|PRICKLE1|RBMX|RBPJ|RPL38|SFRP1|SKI|SLC20A2|SMAD2|SMAD3|SMAD4|SNRNP200|SOX11|SP3|SUCO|SUN1|TFAP2A|TPM4|VCAN|WWOX|WWTR1	Cri	Early mesoderm cells	GOBP
GOBP_OSTEOBLAST_DIFFERENTIATION	0.75	1	0.279866	-0.176931	-0.908747	92	ACVR2B|CBFB|CRIM1|FERMT2|GLI3|JAG1|JUND|NF1|RBMX|SKI|SOX11|TPM4	Cri	Early mesoderm cells	GOBP
GOBP_OSTEOCLAST_DIFFERENTIATION	0.192908	0.597735	0.123095	-0.309558	-1.19325	25	FOS|FOXP1|GAB2|GPC3|NF1	Cri	Early mesoderm cells	GOBP
GOBP_OUTFLOW_TRACT_MORPHOGENESIS	0.115265	0.446442	0.167659	-0.325601	-1.27944	27	BMPR2|CTNNB1|GREB1L|HES1|JAG1|JUN|NRP2|PRICKLE1|RBPJ|SMAD4|SOX11	Cri	Early mesoderm cells	GOBP
GOBP_OVULATION_CYCLE	0.0101065	0.106442	0.38073	-0.478559	-1.72568	19	ADNP|CASP3|EGR1|FOXO3|NRIP1|SIRT1|STAT5B	Cri	Early mesoderm cells	GOBP
GOBP_OXIDATIVE_PHOSPHORYLATION	5.86924e-18	1.25484e-14	1.09593	0.710115	2.08539	116	ATP5F1B|ATP5F1C|ATP5F1D|ATP5F1E|ATP5IF1|ATP5ME|ATP5MF|ATP5MG|ATP5PB|ATP5PD|ATP5PF|ATP5PO|CCNB1|CDK1|CHCHD10|COA6|COX4I1|COX5A|COX5B|COX6A1|COX6B1|COX6C|COX7A2|COX7B|COX7C|COX8A|CYCS|DGUOK|DNAJC15|MTCH2|NDUFA10|NDUFA11|NDUFA12|NDUFA13|NDUFA2|NDUFA3|NDUFA4|NDUFA6|NDUFA7|NDUFAB1|NDUFB10|NDUFB11|NDUFB2|NDUFB3|NDUFB5|NDUFB6|NDUFB8|NDUFC1|NDUFC2|NDUFS3|NDUFS5|NDUFS6|NDUFS7|NDUFS8|NDUFV1|NDUFV3|PARK7|STOML2|UQCC2|UQCC3|UQCR10|UQCR11|UQCRC1|UQCRH|UQCRQ|VCP	Cri	Early mesoderm cells	GOBP
GOBP_P38MAPK_CASCADE	0.584158	1	0.0547849	-0.262482	-0.909043	17	GADD45A|MAP3K7|PJA2|SASH1|ZFP36L1	Cri	Early mesoderm cells	GOBP
GOBP_PALLIUM_DEVELOPMENT	0.993753	1	0.00170651	0.188175	0.537957	74	ATIC|BAX|CFL1|COL3A1|RAN|UQCRQ|YWHAE	Cri	Early mesoderm cells	GOBP
GOBP_PANCREAS_DEVELOPMENT	0.150812	0.513433	0.125953	-0.335521	-1.25549	22	ACVR2B|CDH2|CTNNB1|HES1|INSR|RFX3|RHEB|SMAD2|SOX4|WLS	Cri	Early mesoderm cells	GOBP
GOBP_PATTERN_SPECIFICATION_PROCESS				-0.33011		117	ACVR2B|ATM|BASP1|BCOR|BMPR2|BPTF|CDON|CHSY1|CTNNB1|EP300|ETS2|EXT1|FGF2|FGFR1|GLI3|GPC3|HES1|HIPK2|IFT52|IFT74|IRX2|KDM2B|KMT2A|MID1|MOSMO|NR2F2|NRG3|NRP2|OFD1|OTX2|PGAP1|PKD2|PRICKLE1|PSEN1|RBPJ|RFX3|SFRP1|SHROOM3|SKI|SMAD2|SMAD4|TBC1D32|TGFBR1|TGIF1|TP53|WLS|ZEB1|ZEB2	Cri	Early mesoderm cells	GOBP
GOBP_PEPTIDE_TRANSPORT	0.735178	1	0.0088224	0.309549	0.881369	70	AIMP1|BAD|CDK16|CLOCK|DYNLL1|EIPR1|ENY2|FKBP1B|FOXO1|GAL|GNAS|HADH|HIF1A|HMGA2|MGST1|MPC2|NDUFAF2|PARK7|PFKL|PHPT1|PRKD1|PSMD9|RAB1A|RAC1|RBM4|SELENOT|SERP1|SLC16A1|SLC25A39|SRI|STXBP4|TARDBP|TCF7L2|UQCC2	Cri	Early mesoderm cells	GOBP
GOBP_PEPTIDYL_AMINO_ACID_MODIFICATION	0.940388	1	0.00364148	0.264015	0.787857	174	AURKA|BCL11A|BLOC1S1|CDK1|CFAP20|CHEK1|CLSPN|CSNK2B|DESI1|DHPS|DPH3|DPH7|EHMT2|FGFR2|GALNT1|GOLGA7|GSK3B|HINT1|HMG20A|HMG20B|KIAA1586|KMT5A|LYN|MAP2K2|NDUFAB1|NSD1|NSMCE4A|NT5DC2|P4HB|PARK7|PDCD10|PFN2|PIKFYVE|PIN1|PLK1|PPIA|PPIL1|PRKDC|PRMT1|PRMT5|RAP2C|SAE1|SMC6|SNX6|SRPK2|SUMO1|SUMO2|SUMO3|TOP1|TOPORS|TPST2|TXN|UBE2I|UBE2K|UNC119|VKORC1|VPS25|WNK3	Cri	Early mesoderm cells	GOBP
GOBP_PEPTIDYL_LYSINE_MODIFICATION	0.484956	0.986524	0.0151054	0.360727	1.011	57	BCL11A|BLOC1S1|DESI1|HINT1|HMG20B|NDUFAB1|NSMCE4A|PARK7|SAE1|SMC6|SUMO2|SUMO3|TOPORS|UBE2I	Cri	Early mesoderm cells	GOBP
GOBP_PEPTIDYL_SERINE_MODIFICATION	0.914768	1	0.00524618	0.252827	0.689163	43	AURKA|CDK1|CLSPN|GALNT1|GSK3B|MAP2K2|NSD1|NT5DC2|PDCD10|PFN2|PIKFYVE|PLK1|PRKDC|SRPK2|TOP1	Cri	Early mesoderm cells	GOBP
GOBP_PEPTIDYL_THREONINE_MODIFICATION	0.749448	1	0.00992804	0.333325	0.8176	20	CDK1|CHEK1|CSNK2B|GALNT1|PRKDC|UBE2K	Cri	Early mesoderm cells	GOBP
GOBP_PEPTIDYL_THREONINE_PHOSPHORYLATION	0.766772	1	0.00997587	0.337834	0.797939	16	CDK1|CSNK2B|PRKDC|UBE2K	Cri	Early mesoderm cells	GOBP
GOBP_PEPTIDYL_TYROSINE_MODIFICATION	0.0113047	0.114006	0.38073	-0.340535	-1.4605	38	ABI2|ADAM17|CNOT7|EFNA5|EPHA4|ERRFI1|FGFR1|FYN|HES1|IGF1R|INPP5F|PKDCC|SFRP1|TSG101	Cri	Early mesoderm cells	GOBP
GOBP_PERIPHERAL_NERVOUS_SYSTEM_DEVELOPMENT	0.465247	0.966093	0.0693777	-0.268384	-0.988222	21	ETV1|MAPK1|NF1|PARD3|SKI	Cri	Early mesoderm cells	GOBP
GOBP_PEROXISOME_ORGANIZATION	0.90631	1	0.00708435	0.273444	0.652969	17	ABCD3|FIS1|TRIM37|ZFAND6	Cri	Early mesoderm cells	GOBP
GOBP_PEROXISOME_PROLIFERATOR_ACTIVATED_RECEPTOR_SIGNALING_PATHWAY	0.869904	1	0.00811789	0.294875	0.688194	15	HUWE1|STUB1	Cri	Early mesoderm cells	GOBP
GOBP_PHAGOCYTOSIS	0.909146	1	0.0049017	0.257448	0.72578	61	ABL1|ANO6|ATG3|CALR|CDC42|COLEC12|CYBA|DOCK1|EIF2AK1|HMGB1|ITGB1|LMAN2|LYAR|LYN|MESD|PIKFYVE|PIP5K1A|RAB14|RAB34|SNX3|SOD1|TUSC2	Cri	Early mesoderm cells	GOBP
GOBP_PHOSPHATIDYLINOSITOL_3_KINASE_PROTEIN_KINASE_B_SIGNAL_TRANSDUCTION	0.259529	0.709176	0.203509	-0.201228	-1.06071	104	ADAM17|ARFGEF1|ATG14|ERRFI1|FERMT2|FGF2|FGFR1|FN1|FYN|GAB1|GAB2|IGF1R|INSR|LIN28A|MAZ|NF1|NOP53|PDGFA|PIK3C2A|PIK3C3|PIK3CB|RICTOR|SESN3|SIRT1|SPRY2|TGFBR1|TPBG|ZFP36L1	Cri	Early mesoderm cells	GOBP
GOBP_PHOSPHATIDYLINOSITOL_BIOSYNTHETIC_PROCESS	0.314928	0.796825	0.115548	-0.265948	-1.08589	32	ATG14|ATM|IMPA1|INPP5F|IP6K1|MTMR2|MTMR3|PDGFA|PGAP1|PIK3C2A|PIK3C3|PIK3CB	Cri	Early mesoderm cells	GOBP
GOBP_PHOSPHATIDYLINOSITOL_METABOLIC_PROCESS	0.249351	0.689666	0.146922	-0.255985	-1.1112	39	ATG14|ATM|IMPA1|INPP5F|IP6K1|MTMR2|MTMR3|PDGFA|PGAP1|PIK3C2A|PIK3C3|PIK3CB|PLCB1|PLCB4|PLCH1	Cri	Early mesoderm cells	GOBP
GOBP_PHOSPHATIDYLINOSITOL_PHOSPHATE_BIOSYNTHETIC_PROCESS	0.47177	0.973588	0.0633877	-0.276409	-0.977267	18	ATG14|ATM|IMPA1|IP6K1|PIK3C2A|PIK3C3|PIK3CB	Cri	Early mesoderm cells	GOBP
GOBP_PHOSPHOLIPASE_C_ACTIVATING_G_PROTEIN_COUPLED_RECEPTOR_SIGNALING_PATHWAY	0.00976767	0.10408	0.38073	-0.532739	-1.80794	16	ABL2|BICD1|HOMER1|PARD3|PKD2|PLCB1|PLCB4|PLPP1|PRKD3	Cri	Early mesoderm cells	GOBP
GOBP_PHOSPHOLIPID_BIOSYNTHETIC_PROCESS	0.990327	1	0.00190847	0.197418	0.564381	74	DPM3|FABP5|FADS1|FDPS|HMGCS1|IDH1|IDI1|LCLAT1|PIK3R3|PIP5K1A|SCP2	Cri	Early mesoderm cells	GOBP
GOBP_PHOSPHOLIPID_METABOLIC_PROCESS	0.948165	1	0.00346017	0.246954	0.719871	101	DBI|FADS1|FDFT1|FDPS|HADHA|HMGCS1|IDH1|IDI1|LCLAT1|PGP|PHB2|SCP2	Cri	Early mesoderm cells	GOBP
GOBP_PHOSPHOLIPID_TRANSLOCATION	0.0114867	0.115299	0.38073	-0.523378	-1.77617	16	ABCA1|ATP11A|SERINC3|VMP1	Cri	Early mesoderm cells	GOBP
GOBP_PHOSPHOLIPID_TRANSPORT	0.355844	0.851954	0.122637	-0.241862	-1.0499	39	ABCA1|ATP11A|PITPNA|SERINC3|VMP1	Cri	Early mesoderm cells	GOBP
GOBP_PHOSPHORYLATION	1	1	0	0.18273	0.554361	300	APOE|AURKA|BLM|CAMKK2|CCDC88A|CCNE1|CDC25C|CDC37|CDK1|CDK2AP1|CDKN3|CHEK1|CHEK2|CIB1|CLSPN|CSNK2B|DNAJC3|DYNLL1|ECT2|EIF2AK4|FGFR2|HDAC3|HSPB1|IBTK|ILF3|ITGB1BP1|JTB|LDB2|LYN|MELK|MIF|MYDGF|NSD1|NT5DC2|PDCD10|PFN2|PIH1D1|PIN1|PLK1|PPIA|PRDX3|PRDX4|PRKDC|RARRES2|RTRAF|SNF8|SNX6|STK25|TAF7|THY1|TPX2|UBE2K|UNC119|VRK2|XRCC5|XRCC6	Cri	Early mesoderm cells	GOBP
GOBP_PIGMENTATION	0.65717	1	0.0110105	0.337214	0.909174	39	AP3B1|APOE|ARCN1|ATP6AP2|BAX|BBS7|BLOC1S1|BLOC1S2|BLOC1S5|CD63|EDA|HPS1|PIKFYVE|RAB11A|RAB1A|SNAPIN|USP13	Cri	Early mesoderm cells	GOBP
GOBP_PIGMENT_BIOSYNTHETIC_PROCESS	0.0729619	0.34134	0.0544712	0.565674	1.37495	19	ATP5IF1|DDT|GIPC1|PGRMC1|SLC25A39|TMEM14B|TMEM14C|UROD|UROS	Cri	Early mesoderm cells	GOBP
GOBP_PIGMENT_GRANULE_ORGANIZATION	0.711267	1	0.0108336	0.348075	0.846044	19	AP1S1|AP3B1|AP3M1|AP3S1|APOE|BLOC1S1|BLOC1S2|BLOC1S4|BLOC1S5|HPS1|PIKFYVE|SNAPIN	Cri	Early mesoderm cells	GOBP
GOBP_PIGMENT_METABOLIC_PROCESS	0.095186	0.402319	0.0467507	0.533496	1.3298	22	ATP5IF1|BLVRB|DDT|GIPC1|PGRMC1|SLC25A39|TMEM14B|TMEM14C|UROD|UROS	Cri	Early mesoderm cells	GOBP
GOBP_PLACENTA_DEVELOPMENT	0.843944	1	0.00656582	0.280552	0.78341	54	ASH1L|DAZAP1|FGFR2|GRB2|HAND1|HIF1A|HSP90AB1|KRT19|KRT8|PARP1|PRDX3|RSPO3|SOD1|SPINT2|TAF10|VASH2	Cri	Early mesoderm cells	GOBP
GOBP_PLASMA_MEMBRANE_ORGANIZATION	0.904494	1	0.11296	-0.169996	-0.784073	55	ANK2|ARL8B|ASAP1|ATP2A2|CLU|LARGE1|MYH9|SERINC3|SH3GLB1|SPTBN1|TMEM41B|UGCG|VMP1	Cri	Early mesoderm cells	GOBP
GOBP_PLATELET_ACTIVATION	0.522616	1	0.0143539	0.368226	0.990728	38	APOE|CD9|COL3A1|FIBP|GNAS|HSPB1|LYN|PDIA3|PDPN|PPIA|SERPINE2|TLN1	Cri	Early mesoderm cells	GOBP
GOBP_PLATELET_AGGREGATION	0.608309	1	0.0124303	0.358633	0.933613	29	CD9|FIBP|GNAS|HSPB1|LYN|PDIA3|PDPN|PPIA|SERPINE2|TLN1	Cri	Early mesoderm cells	GOBP
GOBP_PLATELET_DERIVED_GROWTH_FACTOR_RECEPTOR_SIGNALING_PATHWAY	0.000980199	0.0218298	0.45506	-0.562362	-2.07068	21	CBLB|CLASP2|IFT20|MYO1E|PDGFA|PHF14|PIK3C2A|PTPN12|TXNIP|ZFAND5	Cri	Early mesoderm cells	GOBP
GOBP_POLYOL_BIOSYNTHETIC_PROCESS	0.565677	1	0.0141827	0.392121	0.953104	19	DHFR|GOT1|PGP|SCP2|SPTSSA	Cri	Early mesoderm cells	GOBP
GOBP_POLYOL_METABOLIC_PROCESS	0.793769	1	0.00835335	0.303312	0.789598	29	DHFR|GOT1|PGP|SCP2|SORD|SPTSSA|TPI1	Cri	Early mesoderm cells	GOBP
GOBP_POLYSACCHARIDE_METABOLIC_PROCESS	0.519231	1	0.0148386	0.384762	0.991852	27	ACADM|AGL|AP2A1|ATG3|CLTC|HMGB1|PPP1CA|PPP1CC|UGP2	Cri	Early mesoderm cells	GOBP
GOBP_PORE_COMPLEX_ASSEMBLY	0.617407	1	0.0131891	0.386594	0.913107	16	ANO6|BAD|NDC1|NUP107|NUP205|NUP93	Cri	Early mesoderm cells	GOBP
GOBP_PORPHYRIN_CONTAINING_COMPOUND_METABOLIC_PROCESS	0.15206	0.51522	0.0363401	0.527527	1.27177	18	ATP5IF1|BLVRB|EIF2AK1|PGRMC1|SLC25A39|SUCLA2|TMEM14B|TMEM14C|UROD|UROS	Cri	Early mesoderm cells	GOBP
GOBP_POSITIVE_REGULATION_OF_ACTIN_FILAMENT_BUNDLE_ASSEMBLY	0.72966	1	0.00988255	0.328786	0.842723	26	ARHGEF10|CCDC88A|CDC42|ITGB1BP1|MTOR|PFN1|PFN2	Cri	Early mesoderm cells	GOBP
GOBP_POSITIVE_REGULATION_OF_ACTIN_FILAMENT_POLYMERIZATION	0.361142	0.862705	0.0206059	0.443042	1.09584	21	ARF6|ARPC2|BAIAP2L1|CARMIL1|DLG1|FER|GRB2|MTOR|NCK1|PFN1|PFN2|RAC1	Cri	Early mesoderm cells	GOBP
GOBP_POSITIVE_REGULATION_OF_ADAPTIVE_IMMUNE_RESPONSE	0.0389408	0.24338	0.291091	-0.368421	-1.4477	27	BRD2|BRD4|EP300|KMT5B|MAP3K7|SIRT1|ZBTB1	Cri	Early mesoderm cells	GOBP
GOBP_POSITIVE_REGULATION_OF_ALPHA_BETA_T_CELL_ACTIVATION	0.00978488	0.10408	0.38073	-0.555794	-1.84774	15	BRD2|BRD4|CBFB|EP300|GLI3|HSPH1	Cri	Early mesoderm cells	GOBP
GOBP_POSITIVE_REGULATION_OF_APOPTOTIC_SIGNALING_PATHWAY	0.027589	0.202004	0.08636	0.485362	1.36702	60	BAD|BAX|EEF1E1|EI24|EIF5A|FIS1|ITM2C|MAGED1|MTCH2|PARK7|PDIA3|PPP1CA|PPP2R1A|RPL26|RPS3|SOD1|TRAF7|UBB	Cri	Early mesoderm cells	GOBP
GOBP_POSITIVE_REGULATION_OF_AUTOPHAGY	0.415125	0.920681	0.0172871	0.369125	1.04762	68	ATP5IF1|BAD|HMGB1|HUWE1|PARK7|SLC25A5|STUB1|UBE2A|VDAC1	Cri	Early mesoderm cells	GOBP
GOBP_POSITIVE_REGULATION_OF_AUTOPHAGY_OF_MITOCHONDRION	0.00584861	0.0739901	0.200513	0.681832	1.62818	17	ATP5IF1|HUWE1|PARK7|SLC25A5|STUB1|UBE2A|VDAC1	Cri	Early mesoderm cells	GOBP
GOBP_POSITIVE_REGULATION_OF_AXONOGENESIS	0.0320079	0.215877	0.321776	-0.33839	-1.43528	36	ADNP|BMPR2|BRAF|CRABP2|EFNA5|FN1|IST1|MACF1|MAP1B|MAP2K1|RUFY3|SHTN1|TIAM1|ZEB2	Cri	Early mesoderm cells	GOBP
GOBP_POSITIVE_REGULATION_OF_AXON_EXTENSION	0.00929883	0.101792	0.38073	-0.53705	-1.82258	16	ADNP|BMPR2|FN1|MACF1|MAP1B|MAP3K13|RUFY3|SHTN1	Cri	Early mesoderm cells	GOBP
GOBP_POSITIVE_REGULATION_OF_BINDING	0.337793	0.828212	0.0208797	0.414534	1.10505	35	DPH3|EDF1|GMNN|HMGB1|NME1|PINX1|RAN|TXN	Cri	Early mesoderm cells	GOBP
GOBP_POSITIVE_REGULATION_OF_BIOMINERAL_TISSUE_DEVELOPMENT	0.04689	0.265917	0.206652	-0.422394	-1.49341	18	ACVR2A|ACVR2B|ADGRV1|ATP2B1|BMPR2|CEBPB|GPM6B|PKDCC|SLC20A2|SMAD3|TFAP2A	Cri	Early mesoderm cells	GOBP
GOBP_POSITIVE_REGULATION_OF_BLOOD_VESSEL_ENDOTHELIAL_CELL_MIGRATION	0.377803	0.884904	0.0773125	-0.283696	-1.0446	21	ADAM17|AKT3|FGF2|FGFR1|GAB1|NFE2L2|PIK3C2A|SIRT1|SP1	Cri	Early mesoderm cells	GOBP
GOBP_POSITIVE_REGULATION_OF_BONE_MINERALIZATION	0.0259843	0.196305	0.252644	-0.483008	-1.60576	15	ACVR2A|ACVR2B|ADGRV1|ATP2B1|BMPR2|GPM6B|PKDCC|SLC20A2|SMAD3|TFAP2A	Cri	Early mesoderm cells	GOBP
GOBP_POSITIVE_REGULATION_OF_B_CELL_ACTIVATION	0.999021	1	0.00429725	0.15992	0.401563	23	BAD|CD320|CD81|EXOSC3|MAD2L2|MIF|PCID2	Cri	Early mesoderm cells	GOBP
GOBP_POSITIVE_REGULATION_OF_CALCIUM_ION_TRANSPORT	0.962153	1	0.00577942	0.233154	0.56209	18	ABL1|BAX|HTT|PPP3CA|SRI|THY1|WNK3	Cri	Early mesoderm cells	GOBP
GOBP_POSITIVE_REGULATION_OF_CANONICAL_NF_KAPPAB_SIGNAL_TRANSDUCTION	0.941817	1	0.00383798	0.243812	0.696432	73	ABL1|BST2|C18orf32|DDX1|DHX36|ECT2|EDA|FBXW11|FKBP1A|FLOT1|GOLT1B|HUWE1|LAMTOR5|LIMS1|LITAF|NUP62|PARP1|PPP5C|PRKD1|PSMA6|RBX1|S100A13|TMED4|UBE2I|UBE2N|ZC3HAV1	Cri	Early mesoderm cells	GOBP
GOBP_POSITIVE_REGULATION_OF_CANONICAL_WNT_SIGNALING_PATHWAY	0.858449	1	0.00618565	0.276991	0.777228	58	ATP6AP2|PIN1|RPS12|RUVBL1|TMEM9|USP47|VCP	Cri	Early mesoderm cells	GOBP
GOBP_POSITIVE_REGULATION_OF_CARBOHYDRATE_METABOLIC_PROCESS	0.902338	1	0.00653809	0.266154	0.66832	23	HMGB1|MTOR|PPP1CA	Cri	Early mesoderm cells	GOBP
GOBP_POSITIVE_REGULATION_OF_CATABOLIC_PROCESS	0.973203	1	0.00239397	0.256662	0.774614	244	APOE|ATP5IF1|AURKA|BAD|BAX|CAMKK2|CDC20|CNOT3|DCN|DCPS|ELAVL1|ELOB|FBXO22|HMGB1|HNRNPD|HUWE1|LIN28B|LSM1|MTLN|MTOR|NDUFA13|NRDC|OAZ1|OAZ2|PARK7|PLK1|POLR2G|PSMC2|PSMC3|PSMC4|PSMC5|RBX1|SCOC|SLC25A4|SLC25A5|SNF8|STUB1|SUMO2|SYNCRIP|TRAF7|UBE2A|USP13|VCP|VDAC1|VPS28|YBX1	Cri	Early mesoderm cells	GOBP
GOBP_POSITIVE_REGULATION_OF_CATALYTIC_ACTIVITY	0.797418	1	0.00728963	0.29624	0.8743	127	BTRC|CAP2|CCDC88A|CDC20|CENPE|CHTOP|CIB1|CLSPN|COPS8|COX17|DBI|DSCC1|ECT2|FGFR2|GNAS|HMGA2|ITGB1BP1|JTB|MAP2K2|PCNA|PDCD10|PIH1D1|PIP5K1A|PLK1|PPIA|PRELID1|PSENEN|RALBP1|RFC2|RFC3|RFC4|RFC5|RIC1|RPS2|RPS3|SIPA1L1|SRGAP2|SSBP1|TBC1D7|THY1|TPX2|UBE2C|UBE2S|UNC119|VCP|XRCC5|XRCC6|ZFP91	Cri	Early mesoderm cells	GOBP
GOBP_POSITIVE_REGULATION_OF_CELLULAR_COMPONENT_BIOGENESIS	0.9976	1	0.000707588	0.203024	0.607825	192	ACTR2|APOE|ARHGEF10|ARL2|ARPC2|BAX|CCDC88A|CDC42|CENPJ|CFL1|CKAP5|DZIP1|EIF4G1|FAM98A|GRB2|ITGB1BP1|LDB2|MIEN1|MTLN|MTOR|NUP62|PARK7|PFN1|PFN2|PPP1R35|PSMC5|RPS3|SEPTIN7|SEPTIN9|SNF8|STUB1|THY1|VCP|VPS4A	Cri	Early mesoderm cells	GOBP
GOBP_POSITIVE_REGULATION_OF_CELLULAR_COMPONENT_ORGANIZATION	0.940006	1	0.00364472	0.281596	0.860844	428	ACTR2|ANAPC11|ANAPC5|AP2A1|APOE|ARL2|ARPC2|ATP5IF1|AURKB|BAD|BAX|BCL11A|BUB1|CALR|CCDC88A|CCT5|CCT6A|CCT7|CDC20|CDC42|CDK1|CENPJ|CFL1|CHCHD10|CKAP5|CYBA|DCN|DLGAP5|DZIP1|EIF5A|FAM98A|FIS1|GRB2|HNRNPA2B1|HNRNPD|IER3IP1|KATNBL1|LMAN1|LMAN2|LYAR|MIEN1|MTLN|MTOR|NCAPG|NCAPG2|NCAPH|NRDC|NUSAP1|PARK7|PDPN|PFDN2|PFN1|PFN2|PKIB|PPP1CA|PPP1R35|PSMC5|PTGES3|RAD21|RND2|RPS3|RUVBL1|RUVBL2|SEPTIN7|SIVA1|SMC2|SMC4|SOD1|SSBP1|STUB1|SURF4|THY1|TMED9|UBE2C|VCP	Cri	Early mesoderm cells	GOBP
GOBP_POSITIVE_REGULATION_OF_CELLULAR_RESPONSE_TO_TRANSFORMING_GROWTH_FACTOR_BETA_STIMULUS	0.75748	1	0.0442333	-0.241727	-0.803622	15	EP300|HIPK2|SDCBP|SMAD4|SNW1|ZEB2	Cri	Early mesoderm cells	GOBP
GOBP_POSITIVE_REGULATION_OF_CELL_ACTIVATION	0.777778	1	0.31828	-0.173994	-0.918682	98	BRD2|BRD4|CBFB|EFNB2|EP300|FLNA|FYN|HSPH1|JUND|KMT5B|STAT5B	Cri	Early mesoderm cells	GOBP
GOBP_POSITIVE_REGULATION_OF_CELL_ADHESION	1	1	0.000249907	0.157737	0.468462	147	ABL1|ACTB|ACTL6A|AP3B1|ARL2|ARPC2|B2M|BAD|BRD7|C1QBP|CALR|CARMIL1|CD46|CD63|CD81|CDC42|CFL1|CIB1|CITED2|DAG1|DHPS|DOCK1|DSG2|FBLN1|FLOT1|GCNT2|GLI2|GSK3B|HLA-A|HMGB1|HSD17B12|ITGB1BP1|LAMC1|LGALS1|LIMS1|LYN|MTOR|NCK1|NKAP|P4HB|PDPN|PLPP3|PODXL|POLDIP2|PPP3CA|RAC1|RAC3|RPS3|RREB1|S100A10|SMARCB1|SMARCE1|SOX12|STK4|THY1|UTRN	Cri	Early mesoderm cells	GOBP
GOBP_POSITIVE_REGULATION_OF_CELL_CELL_ADHESION	0.458333	0.960268	0.310777	-0.201004	-1.00873	87	BRD2|BRD4|CBFB|EFNB2|EP300|FYN|GLI3|HSPH1|JAK1|MAGI1|MYO10|SOX4|STAT5B|TJP1|YES1|ZBTB1	Cri	Early mesoderm cells	GOBP
GOBP_POSITIVE_REGULATION_OF_CELL_CYCLE	0.0110033	0.112024	0.137112	0.438336	1.30372	155	ANAPC11|ANAPC5|ANAPC7|ARF6|AURKA|AURKB|BIRC5|BRCA2|BUB1|CALR|CCNB1|CCND1|CCND2|CCNE1|CDC20|CDC25C|CDC42|CDC7|CDCA5|CDCA8|CDK1|CENPJ|CHEK1|CHEK2|CPSF3|DBF4|DLGAP5|DTL|ECT2|EIF4E|EIF4EBP1|EIF4G1|FBXO5|FGFR2|GIPC1|HCFC1|KIF20B|KIF23|LGMN|LSM10|MAD2L1|MTA3|NCAPD2|NCAPD3|NCAPG|NCAPG2|NCAPH|NDC80|NUP62|NUSAP1|PAGR1|PPP1R35|RAB11A|RAD18|RAD21|RANBP1|RHNO1|RRM1|RRM2|SIN3A|SMC2|SMC4|SMC6|STIL|TFDP1|UBE2C|YTHDC2	Cri	Early mesoderm cells	GOBP
GOBP_POSITIVE_REGULATION_OF_CELL_CYCLE_G1_S_PHASE_TRANSITION	0.490896	0.991062	0.0156017	0.390019	1.01027	28	CCND1|CCND2|CCNE1|CDC6|CENPJ|CPSF3|EIF4G1|LSM10|PAGR1|RRM1|RRM2|STIL|TFDP1	Cri	Early mesoderm cells	GOBP
GOBP_POSITIVE_REGULATION_OF_CELL_CYCLE_G2_M_PHASE_TRANSITION	0.158603	0.524131	0.0353832	0.519971	1.26386	19	CCNB1|CCND1|CDC25C|CDC7|CDK1|DTL|FBXO5|MTA3|RAB11A|RRM1|SIN3A	Cri	Early mesoderm cells	GOBP
GOBP_POSITIVE_REGULATION_OF_CELL_CYCLE_PHASE_TRANSITION	0.047812	0.269224	0.0648554	0.466773	1.31814	62	ANAPC11|ANAPC5|ANAPC7|BIRC5|CCNB1|CCND1|CCND2|CCNE1|CDC20|CDC25C|CDC6|CDC7|CDCA5|CDK1|CENPJ|CHEK2|CPSF3|DLGAP5|DTL|EIF4G1|FBXO5|LSM10|MTA3|PAGR1|RAB11A|RRM1|RRM2|SIN3A|STIL|TFDP1|UBE2C	Cri	Early mesoderm cells	GOBP
GOBP_POSITIVE_REGULATION_OF_CELL_CYCLE_PROCESS	0.0050035	0.0668593	0.204544	0.466482	1.37514	124	ANAPC11|ANAPC5|ANAPC7|ARF6|AURKA|AURKB|BIRC5|BUB1|CCNB1|CCND1|CCND2|CCNE1|CDC20|CDC25C|CDC42|CDC7|CDCA5|CDCA8|CDK1|CENPJ|CHEK2|CPSF3|DBF4|DLGAP5|DTL|ECT2|EIF4G1|FBXO5|GIPC1|KIF20B|KIF23|LSM10|MAD2L1|MTA3|NCAPD2|NCAPD3|NCAPG|NCAPG2|NCAPH|NDC80|NUP62|NUSAP1|PAGR1|PPP1R35|RAB11A|RAD18|RAD21|RANBP1|RHNO1|RRM1|RRM2|SIN3A|SMC2|SMC4|SMC6|STIL|TFDP1|UBE2C	Cri	Early mesoderm cells	GOBP
GOBP_POSITIVE_REGULATION_OF_CELL_DEVELOPMENT				-0.211411		149	ADNP|BMPR2|BRAF|BRD2|BRD4|CBFB|CRABP2|CREB1|CTNNB1|EP300|EPHA4|ETV5|FGF2|FMR1|FN1|FOS|FOXO3|FZD3|GLI3|HES1|HSF1|ID4|IST1|MACF1|MAN2A1|MAP1B|MAP2K1|MECP2|PLAG1|RAB21|RFX3|RHEB|RUFY3|SHTN1|SNW1|SOX11|SOX4|SPEN|STAT5B|TIAM1|ZBTB1|ZEB2|ZFP36L1	Cri	Early mesoderm cells	GOBP
GOBP_POSITIVE_REGULATION_OF_CELL_DIFFERENTIATION				-0.197831		284	ACVR2B|ADNP|ATP11A|BMPR2|BRAF|BRD2|BRD4|BTG1|CBFB|CEBPB|CRABP2|CREB1|CTNNB1|DMD|EFNB2|EP300|EPHA4|ETV5|FAM210B|FERMT2|FGF2|FGFR1|FMR1|FN1|FOS|FOXO3|FZD3|GLI3|HES1|HSF1|HSPA1A|ID4|IST1|JAG1|JUND|KAT7|LAMB1|LIN28A|MACF1|MAML1|MAN2A1|MAP1B|MAP2K1|MECP2|NUMA1|PIM1|PKDCC|PLAG1|POR|RAB21|RFX3|RHEB|RUFY3|SAV1|SDCBP|SHTN1|SIRT1|SMAD2|SMAD4|SNW1|SOX11|SOX4|SOX5|SPAG9|SPEN|STAT5B|TGFBR1|TGIF1|TIAM1|VEZF1|WNT5B|WWTR1|ZBTB1|ZEB1|ZEB2|ZFP36L1|ZNF219	Cri	Early mesoderm cells	GOBP
GOBP_POSITIVE_REGULATION_OF_CELL_DIVISION	0.257277	0.706108	0.0252204	0.432861	1.15774	36	ARF6|AURKB|BIRC5|CDC42|CDC6|CDCA8|ECT2|FGFR2|GIPC1|ITGB1BP1|KIF20B|KIF23|NUP62|RAB11A|YBX1	Cri	Early mesoderm cells	GOBP
GOBP_POSITIVE_REGULATION_OF_CELL_GROWTH	0.79927	1	0.00747592	0.292997	0.82756	63	BCL11A|CDC42|CFL1|CIB1|CYBA|DNPH1|EIF4G1|EIF4G2|EXOSC9|HDGFL2|MAPKAP1|MTOR|MTPN|RND2|ZNF639	Cri	Early mesoderm cells	GOBP
GOBP_POSITIVE_REGULATION_OF_CELL_JUNCTION_ASSEMBLY	0.857977	1	0.0672078	-0.189838	-0.770851	31	ADNP|CLSTN1|DLG5|FERMT2|MAP4K4|TPBG	Cri	Early mesoderm cells	GOBP
GOBP_POSITIVE_REGULATION_OF_CELL_MATRIX_ADHESION	0.640566	1	0.0120531	0.360098	0.904215	23	ABL1|CFL1|CIB1|DAG1|GSK3B|ITGB1BP1|LIMS1|PLPP3|POLDIP2|RAC1|S100A10|THY1|UTRN	Cri	Early mesoderm cells	GOBP
GOBP_POSITIVE_REGULATION_OF_CELL_POPULATION_PROLIFERATION	0.9998	1	0.000204038	0.205153	0.621385	282	AGGF1|ASPM|BAD|BCL7C|BIRC5|BLOC1S2|BST2|CALR|CAPN1|CCNA2|CCNB1|CCND1|CCND2|CCNE1|CD320|CDC20|CDC42|CDC7|CDK1|CIB1|COPS9|CYBA|DHPS|DNMT1|FAM98A|FBXO5|FGFR2|HDAC1|HDAC2|HIF1A|HLA-A|HMGB1|HMGB2|HMGN5|HPSE2|ID2|ITGB1BP1|ITGB3BP|KIF20B|LGMN|LYN|MIF|MTA3|MYDGF|NACA|NANOG|NAP1L1|NME1|NME2|PDCD10|PDCD2|PDCD6|PPP1CC|PRC1|PRDX3|PRMT1|RBPMS2|RPA1|RPL13A|RPS3|RPS9|RTKN2|SHMT2|SKP2|SLC25A5|SSR1|STAMBP|SUZ12|TTK|VASH2|ZFPM2|ZNF580	Cri	Early mesoderm cells	GOBP
GOBP_POSITIVE_REGULATION_OF_CELL_PROJECTION_ORGANIZATION	0.9997	1	0.000381816	0.165517	0.4914	146	ACTR2|AP2A1|APOE|ARF6|ARPC2|BCL11A|CCDC88A|CDC42|CENPJ|CFL1|DHX36|DZIP1|FAM98A|LYN|MIEN1|MTOR|NRDC|PFN1|PPP1R35|RND2|SEPTIN7|SEPTIN9|SNX3|STK25	Cri	Early mesoderm cells	GOBP
GOBP_POSITIVE_REGULATION_OF_CELL_SUBSTRATE_ADHESION	0.63455	1	0.0112867	0.335382	0.930268	50	ABL1|ARL2|ARPC2|C1QBP|CALR|CARMIL1|CDC42|CFL1|CIB1|DAG1|DOCK1|FBLN1|GSK3B|HSD17B12|ITGB1BP1|LIMS1|MDK|P4HB|PLPP3|POLDIP2|RAC1|RAC3|RREB1|S100A10|STK4|THY1|UTRN	Cri	Early mesoderm cells	GOBP
GOBP_POSITIVE_REGULATION_OF_CELL_SUBSTRATE_JUNCTION_ORGANIZATION	0.661605	1	0.0119637	0.366287	0.883047	18	ABL1|ARF6|CFL1|ITGB1BP1|LIMS1|POLDIP2|RAC1|S100A10|THY1	Cri	Early mesoderm cells	GOBP
GOBP_POSITIVE_REGULATION_OF_CHEMOTAXIS	0.987905	1	0.00339921	0.192924	0.516963	37	C1QBP|CALR|HMGB1	Cri	Early mesoderm cells	GOBP
GOBP_POSITIVE_REGULATION_OF_CHROMOSOME_ORGANIZATION	0.0403642	0.247274	0.0708158	0.468223	1.32696	66	AURKB|BUB1|CCT5|CCT6A|CCT7|CDK1|HNRNPA2B1|HNRNPD|NCAPG2|PKIB|PTGES3|RAD21|RUVBL1|RUVBL2|SMC2|SMC4	Cri	Early mesoderm cells	GOBP
GOBP_POSITIVE_REGULATION_OF_CHROMOSOME_SEGREGATION	0.0132509	0.127614	0.131183	0.628849	1.54248	20	AURKB|BIRC5|CCNB1|CDCA8|CDK1|NCAPD2|NCAPD3|NCAPG|NCAPG2|NCAPH|RAD18|SMC2|SMC4|SMC6	Cri	Early mesoderm cells	GOBP
GOBP_POSITIVE_REGULATION_OF_CHROMOSOME_SEPARATION	0.000787076	0.018492	0.477271	0.665825	1.6842	24	ANAPC11|ANAPC5|ANAPC7|AURKB|BIRC5|CDC20|CDCA8|DLGAP5|NCAPD3|NCAPG|NCAPG2|NCAPH|SMC2|SMC4|UBE2C	Cri	Early mesoderm cells	GOBP
GOBP_POSITIVE_REGULATION_OF_CILIUM_ASSEMBLY	0.171438	0.547068	0.0343904	0.53959	1.25932	15	CCDC88A|CENPJ|DZIP1|PPP1R35|SEPTIN7|SEPTIN9	Cri	Early mesoderm cells	GOBP
GOBP_POSITIVE_REGULATION_OF_COLD_INDUCED_THERMOGENESIS	0.64095	1	0.0116638	0.349503	0.909845	29	ADIPOR2|ALMS1|ALPL|CNOT3|ELOVL6|FABP5|GNAS|HADH|HDAC3|MFAP2|SCD	Cri	Early mesoderm cells	GOBP
GOBP_POSITIVE_REGULATION_OF_CYTOKINESIS	0.147359	0.506518	0.0362171	0.493723	1.25769	25	ARF6|AURKB|BIRC5|CDC42|CDC6|CDCA8|ECT2|GIPC1|KIF20B|KIF23|NUP62|POLDIP2|RAB11A	Cri	Early mesoderm cells	GOBP
GOBP_POSITIVE_REGULATION_OF_CYTOKINE_PRODUCTION	0.973874	1	0.00241227	0.231528	0.679497	114	ABL1|ATP6AP2|BRCA1|CD46|CYBA|DDT|DDX1|DDX3X|DHX36|FLOT1|HDAC2|HIF1A|HILPDA|HLA-A|HMGB1|HMGB2|HSPB1|HYAL2|KPNA2|LAMTOR5|LUM|MAPK14|MAPK9|MIF|NRDC|PARK7|POLR3G|POSTN|PQBP1|RAB1A|RAD21|RPS3|S100A13|SOD1|STOML2|TMED10|TMF1|TOMM70|TRIM27|TUSC2|ZC3HAV1|ZNF580	Cri	Early mesoderm cells	GOBP
GOBP_POSITIVE_REGULATION_OF_CYTOPLASMIC_TRANSLATION	0.335089	0.82442	0.022435	0.479263	1.11853	15	HNRNPD|YBX1	Cri	Early mesoderm cells	GOBP
GOBP_POSITIVE_REGULATION_OF_CYTOSKELETON_ORGANIZATION	0.809409	1	0.00709792	0.291563	0.841498	84	ARF6|ARHGEF10|ARL2|ARPC2|AURKB|CCDC88A|CDC42|CDK5RAP2|CENPJ|CFL1|CKAP5|GRB2|ITGB1BP1|KATNBL1|MTOR|NUP62|PFDN2|PFN1|PFN2|PPP1R35|RPS3	Cri	Early mesoderm cells	GOBP
GOBP_POSITIVE_REGULATION_OF_CYTOSOLIC_CALCIUM_ION_CONCENTRATION	0.512919	1	0.0606519	-0.271198	-0.958845	18	CACNA1A|ITGAV|PRKG1|SPPL3	Cri	Early mesoderm cells	GOBP
GOBP_POSITIVE_REGULATION_OF_DEFENSE_RESPONSE	0.990592	1	0.0014789	0.214191	0.632489	129	AURKB|BANF1|C1QBP|CLOCK|COLEC12|CTSC|CYBA|DDT|ELP6|GPS2|HMGB1|HMGB2|HSP90B1|HYAL2|LYN|PARK7|PARP1|PHB2|POLR3G|PRKDC|RPS19|SIN3A|TAX1BP1|TMEM126A|TOMM70|UBE2K|UFD1|USP15|VAMP8|XRCC5|XRCC6|YWHAE|ZC3HAV1	Cri	Early mesoderm cells	GOBP
GOBP_POSITIVE_REGULATION_OF_DENDRITIC_SPINE_DEVELOPMENT	0.987209	1	0.00513622	0.201601	0.490019	19	APOE|CFL1|DHX36|STAU2	Cri	Early mesoderm cells	GOBP
GOBP_POSITIVE_REGULATION_OF_DEVELOPMENTAL_GROWTH	0.0490627	0.271751	0.321776	-0.278792	-1.28128	53	ADNP|BASP1|BMPR2|CHD7|CRABP2|CREB1|EFNA5|FGF2|FGFR1|FN1|HSF1|INSR|IST1|MACF1|MAP1B|PIM1|PLCB1|PUM2|RBPJ|RUFY3|SHTN1|STAT5B|SYT1	Cri	Early mesoderm cells	GOBP
GOBP_POSITIVE_REGULATION_OF_DEVELOPMENTAL_PROCESS				-0.186005		427	ACVR2B|ADGRV1|ADNP|AKT3|ATP11A|ATP2B1|B4GALT5|BCL7A|BMPR2|BRAF|BRD2|BRD4|BTG1|CBFB|CEBPB|CHD7|CLSTN1|CRABP2|CREB1|CTNNB1|DLG5|DMD|DPF2|EFNB2|EP300|EPHA4|ETV5|EXOSC6|FAM210B|FERMT2|FGF2|FGFR1|FMR1|FN1|FOS|FOXO3|FZD3|GAB1|GLI3|GRIP1|HES1|HIPK2|HSF1|HSPA1A|ID4|INSR|IST1|JAG1|JAK1|JUND|JUP|KAT7|KDM2B|KMT5B|LAMB1|LIN28A|MACF1|MAML1|MAN2A1|MAP1B|MAP2K1|MECP2|NCOA2|NFE2L2|NLGN1|NUMA1|OGT|OTX2|PIM1|PKDCC|PLAG1|POR|PSEN1|PUM2|RAB21|RBPJ|RFX3|RHEB|RHOB|RUFY3|SASH1|SAV1|SDCBP|SHTN1|SIRT1|SMAD2|SMAD4|SMURF2|SNW1|SOX11|SOX4|SOX5|SP1|SPAG9|SPEN|STAT5B|SYT1|TFAP2A|TGFBR1|TGIF1|TIAM1|TJP1|TPBG|UNC5C|VEZF1|WNT5B|WWTR1|ZBTB1|ZEB1|ZEB2|ZFP36L1|ZNF219	Cri	Early mesoderm cells	GOBP
GOBP_POSITIVE_REGULATION_OF_DNA_BINDING_TRANSCRIPTION_FACTOR_ACTIVITY	0.409483	0.913857	0.0179018	0.393775	1.05947	38	CIB1|CLOCK|MTPN|PHB2|PPIA|PRDX3|RPS3|RTKN2|TFDP1|TRIM37|UBE2N	Cri	Early mesoderm cells	GOBP
GOBP_POSITIVE_REGULATION_OF_DNA_BIOSYNTHETIC_PROCESS	0.0134171	0.128636	0.12797	0.58245	1.50872	28	CCNA2|CCT2|CCT3|CCT4|CCT5|CCT6A|CCT7|CCT8|DSCC1|HNRNPD|PCNA|PTGES3|RFC2|RFC3|RFC4|RFC5|USP1	Cri	Early mesoderm cells	GOBP
GOBP_POSITIVE_REGULATION_OF_DNA_METABOLIC_PROCESS	0.103331	0.419206	0.0425174	0.394193	1.1725	156	ACTR2|AURKB|BABAM1|BAX|BCL7C|CCNA2|CCT5|CCT6A|CCT7|CDC7|CDK1|DBF4|DSCC1|FUS|HDGFL2|HMGB1|HNRNPA2B1|HNRNPD|MORF4L1|MRGBP|PARP1|PCNA|PKIB|PRKDC|PRMT1|PTGES3|RFC2|RFC3|RNF8|RPS3|RUVBL1|RUVBL2|SKP2|SMARCA5|SSBP1|UBE2N|USP1|YEATS4	Cri	Early mesoderm cells	GOBP
GOBP_POSITIVE_REGULATION_OF_DNA_RECOMBINATION	0.247929	0.688405	0.025719	0.423688	1.1549	43	ACTR2|FUS|HDGFL2|MORF4L1|MRGBP|PARP1|PRMT1|RNF8|RUVBL1|RUVBL2|SKP2	Cri	Early mesoderm cells	GOBP
GOBP_POSITIVE_REGULATION_OF_DNA_REPAIR	0.52204	1	0.0138655	0.343039	0.992988	89	ACTR2|BABAM1|BCL7C|FUS|HDGFL2|HMGB1|MORF4L1|MRGBP|PARP1|PCNA|PRKDC|PRMT1|RNF8|RPS3|RUVBL1|RUVBL2|SKP2|UBE2N|USP1|YEATS4	Cri	Early mesoderm cells	GOBP
GOBP_POSITIVE_REGULATION_OF_DNA_REPLICATION	0.384413	0.890703	0.0196544	0.435885	1.07814	21	CDC7|CDK1|DBF4|PCNA|SMARCA5|SSBP1	Cri	Early mesoderm cells	GOBP
GOBP_POSITIVE_REGULATION_OF_DNA_TEMPLATED_TRANSCRIPTION_ELONGATION	0.692212	1	0.0102252	0.328409	0.885434	39	HMGN1|LEO1|MED19|MED27|MED31|NCBP2|PARP1|PPP1CA|SUPT16H|TCERG1	Cri	Early mesoderm cells	GOBP
GOBP_POSITIVE_REGULATION_OF_DNA_TEMPLATED_TRANSCRIPTION_INITIATION	0.957642	1	0.00431731	0.224345	0.60004	36	DHX36|GTF2A1|GTF2A2|MED19|MED27|MED31|SUB1|TAF10|TAF12|TAF7	Cri	Early mesoderm cells	GOBP
GOBP_POSITIVE_REGULATION_OF_DOUBLE_STRAND_BREAK_REPAIR	0.324259	0.810836	0.0210141	0.387144	1.0961	65	ACTR2|BCL7C|FUS|HDGFL2|MORF4L1|MRGBP|PARP1|PRKDC|PRMT1|RNF8|RUVBL1|RUVBL2|SKP2|UBE2N	Cri	Early mesoderm cells	GOBP
GOBP_POSITIVE_REGULATION_OF_DOUBLE_STRAND_BREAK_REPAIR_VIA_HOMOLOGOUS_RECOMBINATION	0.0485651	0.269845	0.0655887	0.525203	1.38653	32	ACTR2|FUS|HDGFL2|MORF4L1|MRGBP|PARP1|PRMT1|RNF8|RUVBL1|RUVBL2|SKP2	Cri	Early mesoderm cells	GOBP
GOBP_POSITIVE_REGULATION_OF_D_GLUCOSE_TRANSMEMBRANE_TRANSPORT	0.000726056	0.0174417	0.477271	-0.622714	-2.15662	17	ARPP19|BRAF|C2CD5|GPC3|INSR|MEF2A|NFE2L2|RHOQ|SORBS1	Cri	Early mesoderm cells	GOBP
GOBP_POSITIVE_REGULATION_OF_ENDOCYTOSIS	0.852612	1	0.00651495	0.278308	0.767476	47	ANKFY1|AP2A1|AP2M1|APOE|CALR|CD63|CDC42|CYBA|LMAN2|LYAR|SOD1|VPS28	Cri	Early mesoderm cells	GOBP
GOBP_POSITIVE_REGULATION_OF_ENDOTHELIAL_CELL_MIGRATION	0.0421161	0.252644	0.321776	-0.313264	-1.36301	40	ADAM17|AKT3|BCAS3|FGFR1|FOXP1|NRP2|RHOB|SASH1	Cri	Early mesoderm cells	GOBP
GOBP_POSITIVE_REGULATION_OF_ENDOTHELIAL_CELL_PROLIFERATION	0.134276	0.478543	0.165406	-0.312732	-1.25554	29	ADAM17|AKT3|FGF2|FGFR1|JUN|NF1|NRP2|RICTOR|SIRT1|SP1|TGFBR1	Cri	Early mesoderm cells	GOBP
GOBP_POSITIVE_REGULATION_OF_EPITHELIAL_CELL_DIFFERENTIATION	0.704083	1	0.0111529	0.355119	0.848003	17	BAD|NME2	Cri	Early mesoderm cells	GOBP
GOBP_POSITIVE_REGULATION_OF_EPITHELIAL_CELL_MIGRATION	0.923697	1	0.00638022	0.257918	0.632636	20	ARF6|HIF1A|MTOR|PFN1|RAB11A	Cri	Early mesoderm cells	GOBP
GOBP_POSITIVE_REGULATION_OF_EPITHELIAL_CELL_PROLIFERATION	0.130435	0.473745	0.344521	-0.245246	-1.17433	63	ADAM17|AKT3|CTNNB1|FGF2|FGFR1|FZD7|JUN|LAMB1|NEAT1|NF1|NRP2|RBPJ|RICTOR|SIRT1|SOX11|SP1|SRSF6|TGFBR1|WDR48	Cri	Early mesoderm cells	GOBP
GOBP_POSITIVE_REGULATION_OF_EPITHELIAL_TO_MESENCHYMAL_TRANSITION	0.314385	0.796393	0.0865239	-0.291132	-1.08939	22	CTNNB1|FERMT2|JAG1|SDCBP|SMAD2|SMAD4|TGFBR1|TIAM1|WWTR1	Cri	Early mesoderm cells	GOBP
GOBP_POSITIVE_REGULATION_OF_ERK1_AND_ERK2_CASCADE	0.856501	1	0.00677269	0.277223	0.739013	35	APOE|CIB1|DDT|FGFR2|HMGB1|MIF|PHB2	Cri	Early mesoderm cells	GOBP
GOBP_POSITIVE_REGULATION_OF_ERYTHROCYTE_DIFFERENTIATION	0.932741	1	0.00654734	0.256242	0.611892	17	HIF1A|HMGB2|ID2|PRKDC|PRMT1	Cri	Early mesoderm cells	GOBP
GOBP_POSITIVE_REGULATION_OF_ESTABLISHMENT_OF_PROTEIN_LOCALIZATION	0.436806	0.942372	0.0163939	0.349201	1.02941	124	ANP32B|APOE|ARF6|BAD|CCT6A|CDK1|CENPJ|CIB1|DYNLL1|ECT2|HDAC3|HUWE1|IER3IP1|ITGB1BP1|KIF20B|MPC2|MYH10|OAZ1|OAZ2|PDCD10|PGRMC1|PHPT1|PPIA|RAN|SAE1|SERP1|SREBF2|TMEM97|UBE2L3|UBL5|VPS28|YWHAE	Cri	Early mesoderm cells	GOBP
GOBP_POSITIVE_REGULATION_OF_ESTABLISHMENT_OF_PROTEIN_LOCALIZATION_TO_MITOCHONDRION	0.260578	0.710608	0.02615	0.486742	1.17344	18	HUWE1|SAE1|UBE2L3|UBL5	Cri	Early mesoderm cells	GOBP
GOBP_POSITIVE_REGULATION_OF_EXOCYTOSIS	0.0624113	0.311449	0.21826	-0.356032	-1.3724	25	CLASP2|GAB2|LAMP1|NLGN1|RAB5A|RAB7A|RAB9A|SDCBP|STXBP5|SYT1|TSG101	Cri	Early mesoderm cells	GOBP
GOBP_POSITIVE_REGULATION_OF_EXTRINSIC_APOPTOTIC_SIGNALING_PATHWAY	0.545884	1	0.0145069	0.391515	0.968393	21	ITM2C|PDIA3|PPP1CA|PPP2R1A	Cri	Early mesoderm cells	GOBP
GOBP_POSITIVE_REGULATION_OF_FAT_CELL_DIFFERENTIATION	0.929333	1	0.0527276	-0.185419	-0.708599	24	AAMDC|CEBPB|CREB1|PIM1|SAV1|SFRP1|WNT5B|ZFP36L1	Cri	Early mesoderm cells	GOBP
GOBP_POSITIVE_REGULATION_OF_FIBROBLAST_PROLIFERATION	0.824825	1	0.00851773	0.307257	0.746832	19	ABL1|CCNA2|CCNB1|CDC6|CDK4|FBLN1|HMGA2|MIF|RNASEH2B	Cri	Early mesoderm cells	GOBP
GOBP_POSITIVE_REGULATION_OF_FILOPODIUM_ASSEMBLY	0.913386	1	0.0398363	-0.207942	-0.691304	15	FMR1|GPM6A|NLGN1|RHOQ|TGFBR1	Cri	Early mesoderm cells	GOBP
GOBP_POSITIVE_REGULATION_OF_FOCAL_ADHESION_ASSEMBLY	0.701328	1	0.0114792	0.362386	0.845754	15	ABL1|CFL1|ITGB1BP1|LIMS1|POLDIP2|RAC1|S100A10|THY1	Cri	Early mesoderm cells	GOBP
GOBP_POSITIVE_REGULATION_OF_G1_S_TRANSITION_OF_MITOTIC_CELL_CYCLE	0.527562	1	0.0147763	0.388334	0.982288	24	CCND1|CCND2|CCNE1|CDC6|CENPJ|CPSF3|EIF4G1|LSM10|RRM1|RRM2|STIL|TFDP1	Cri	Early mesoderm cells	GOBP
GOBP_POSITIVE_REGULATION_OF_GENE_EXPRESSION	0.9981	1	0.000629423	0.23834	0.727223	393	ABCF1|ABL1|ASH2L|ATAD2|ATMIN|ATP6AP2|BCL11A|BRCA1|BRD7|C1QBP|CALR|CD46|CD81|CDK1|CIRBP|CITED2|COA3|CSDE1|CTCF|CYBA|DAZAP1|DDT|DDX1|DDX3X|DHX29|DHX36|DNAJC3|DNMT1|DNMT3B|DPY30|EDA|EIF2AK4|EIF4G1|EIF4G3|EIF5A|ELAVL1|ELOB|ELOC|ERP29|EXOSC10|EXOSC3|EZR|FAM98A|FBLN1|FLOT1|FUS|GSK3B|HCFC1|HDAC1|HDAC2|HIF1A|HILPDA|HLA-A|HMGA2|HMGB1|HMGB2|HMGN5|HNRNPA0|HNRNPAB|HNRNPC|HNRNPD|HSP90AA1|HSPB1|HYAL2|ID1|ID2|KAT8|KHDRBS1|KPNA2|KPNA6|LAMTOR5|LARP1B|LARP4|LIMS1|LIN28B|LUM|MAD2L2|MAP2K2|MAPK14|MAPK9|MDM2|METTL5|MIF|MTOR|NAT10|NBAS|NCK1|NCL|NGRN|NOC2L|NRDC|NTS|OIP5-AS1|PAIP1|PARK7|PDCD10|PDCD5|PHB2|PIK3R3|PLGRKT|POLR2G|POLR3G|POSTN|PPP3CA|PQBP1|PRDX6|PRKD1|PRKDC|PRMT1|PRMT5|PYM1|RAB1A|RAD21|RBM4|RPL23|RPL26|RPS27L|RPS3|RPS4X|RPS7|S100A10|S100A13|SAMD1|SERP1|SETX|SNF8|SNRNP70|SOD1|SRPK2|SSB|STOML2|SYNCRIP|TENT2|TET1|TMED10|TMED2|TMF1|TOMM70|TRA2A|TRA2B|TRIM24|TRIM27|TRMT112|TUSC2|UPF3A|UQCC2|VPS35|WDR5|YBX1|ZC3HAV1|ZNF580|ZPR1	Cri	Early mesoderm cells	GOBP
GOBP_POSITIVE_REGULATION_OF_GENE_EXPRESSION_EPIGENETIC	0.844435	1	0.00718827	0.283987	0.746195	31	DPY30|TRMT112	Cri	Early mesoderm cells	GOBP
GOBP_POSITIVE_REGULATION_OF_GLIAL_CELL_DIFFERENTIATION	0.312414	0.795124	0.023558	0.487261	1.13719	15	DAG1|DICER1|HDAC1|HDAC2|ID2|MTOR|PRMT5|SERPINE2	Cri	Early mesoderm cells	GOBP
GOBP_POSITIVE_REGULATION_OF_GLIOGENESIS	0.652202	1	0.0117886	0.357441	0.897543	23	DAG1|DICER1|HDAC1|HDAC2|ID2|LYN|MTOR|PPP1CC|SERPINE2	Cri	Early mesoderm cells	GOBP
GOBP_POSITIVE_REGULATION_OF_GROWTH	0.86755	1	0.00571134	0.275933	0.799639	90	BCL11A|CCNB1|CDC42|CDK1|CFL1|CIB1|CYBA|DNPH1|EIF4G1|EIF4G2|EXOSC9|FGFR2|HDGFL2|MAPKAP1|MTOR|MTPN|PPIB|RND2|SERP1|ZFPM2|ZNF639	Cri	Early mesoderm cells	GOBP
GOBP_POSITIVE_REGULATION_OF_GTPASE_ACTIVITY	0.748052	1	0.0838535	-0.199651	-0.85627	38	BCAR3|NF1|RALGAPA1|RAPGEF1|RGS10|TIAM1	Cri	Early mesoderm cells	GOBP
GOBP_POSITIVE_REGULATION_OF_HEMOPOIESIS	0.802721	1	0.132309	-0.186531	-0.868881	59	BRD2|BRD4|CBFB|EP300|FOS|FOXO3|GLI3|HSF1|SOX4|STAT5B|ZBTB1|ZFP36L1	Cri	Early mesoderm cells	GOBP
GOBP_POSITIVE_REGULATION_OF_HORMONE_SECRETION	0.60313	1	0.0123264	0.352583	0.943028	36	BAD|DYNLL1|MPC2|PHPT1|SERP1	Cri	Early mesoderm cells	GOBP
GOBP_POSITIVE_REGULATION_OF_HYDROLASE_ACTIVITY	0.935929	1	0.00437429	0.242531	0.67384	51	ECT2|FGFR2|PCNA|PIP5K1A|PRELID1|PSENEN|RPS3|TBC1D7|THY1|VCP	Cri	Early mesoderm cells	GOBP
GOBP_POSITIVE_REGULATION_OF_IMMUNE_EFFECTOR_PROCESS	0.0444259	0.2593	0.321776	-0.311493	-1.39605	47	BCL10|BRD2|BRD4|CADM1|EP300|GAB2|GPI|KMT5B|MAP3K7|SIRT1|STAT5B|ZBTB1	Cri	Early mesoderm cells	GOBP
GOBP_POSITIVE_REGULATION_OF_IMMUNE_RESPONSE	0.9999	1	0.00014427	0.176043	0.526667	185	AURKB|BANF1|BAX|C1QBP|CYBA|EIF2AK4|EIF2B3|ELP6|GRB2|HMGB1|HSP90B1|PARK7|PARP1|PHB2|PHPT1|POLR3G|PRKDC|RPS3|SIVA1|STOML2|TAX1BP1|THY1|UBE2K|UBE2N|XRCC5|XRCC6|YWHAE	Cri	Early mesoderm cells	GOBP
GOBP_POSITIVE_REGULATION_OF_IMMUNE_SYSTEM_PROCESS	1	1	0	0.153046	0.463593	283	ACIN1|AURKB|BAD|BANF1|BAX|BRD7|C1QBP|CALR|CD320|CD99|COLEC12|CTSC|CYBA|DDX1|DHPS|DHX36|EIF2AK4|EIF2B3|ELP6|GLI2|GPS2|GRB2|HLA-A|HMGB1|HMGB2|HSP90B1|ID2|LGMN|LYN|MIF|MTOR|P4HB|PARK7|PARP1|PCID2|PHB2|PHPT1|POLR3G|PRKDC|RARRES2|RPL13A|RPS3|SIN3A|SIVA1|SOX12|STOML2|TAX1BP1|THY1|TMEM126A|TOMM70|UBE2K|UBE2N|UFD1|USP15|VAMP8|XRCC5|XRCC6|YWHAE|ZNF580	Cri	Early mesoderm cells	GOBP
GOBP_POSITIVE_REGULATION_OF_INFLAMMATORY_RESPONSE	0.871983	1	0.00757438	0.287705	0.699308	19	CLOCK|CTSC|DDT|HYAL2|PARK7|RPS19|VAMP8	Cri	Early mesoderm cells	GOBP
GOBP_POSITIVE_REGULATION_OF_INSULIN_SECRETION	0.0503282	0.275713	0.0657382	0.565859	1.41047	22	BAD|DYNLL1|MPC2|PHPT1|SERP1	Cri	Early mesoderm cells	GOBP
GOBP_POSITIVE_REGULATION_OF_INTRACELLULAR_PROTEIN_TRANSPORT	0.664823	1	0.0106114	0.328399	0.907468	48	ANP32B|CD81|CDK1|CEP290|COMMD1|ECT2|EMD|GSK3B|HDAC3|HSP90AA1|HYAL2|IPO5|KIF20B|MAPK14|MDM2|OAZ1|OAZ2|PDCD10|PRKD1|RAN|TARDBP|VAMP2|YWHAE|ZPR1	Cri	Early mesoderm cells	GOBP
GOBP_POSITIVE_REGULATION_OF_INTRACELLULAR_SIGNAL_TRANSDUCTION	0.9951	1	0.00101232	0.246519	0.751359	371	APOE|ARL6IP5|AURKB|BAD|BAX|BIRC5|BST2|C1QBP|CALR|CCDC88A|CDC42|CDCA8|COL3A1|CPNE1|CSNK2B|DCN|DDT|DDX1|ECT2|EEF1E1|EI24|EIF5A|ERP29|FABP5|FBXW11|FGFR2|FIS1|GOLT1B|HDAC3|HINT1|HMGB1|HUWE1|LAMTOR1|LAMTOR2|LAMTOR4|MAD2L1|MIF|MTCH2|MTOR|NDC80|PAGR1|PARK7|PARP1|PHB2|PIH1D1|PPIA|PRMT1|PSMA6|RBX1|RPL26|RPS15|RPS20|RPS3|SEC13|SKP2|SOD1|SPECC1L|TIAL1|TRAF7|TXN|UBB|UBE2I|UBE2N|VCP|YWHAE	Cri	Early mesoderm cells	GOBP
GOBP_POSITIVE_REGULATION_OF_INTRACELLULAR_TRANSPORT	0.91521	1	0.0046604	0.255946	0.727541	69	ANP32B|ANXA2|CD81|CDK1|CEP290|COMMD1|CTDSPL2|ECT2|EIPR1|EMD|EZR|FEZ1|GSK3B|HDAC3|HSP90AA1|HYAL2|IPO5|KHDRBS1|KIF20B|MAPK14|MDM2|NCBP2|OAZ1|OAZ2|PDCD10|PRKD1|RAN|SCP2|SNAPIN|STX18|TARDBP|VAMP2|YWHAE|ZPR1	Cri	Early mesoderm cells	GOBP
GOBP_POSITIVE_REGULATION_OF_INTRINSIC_APOPTOTIC_SIGNALING_PATHWAY	0.0204983	0.169865	0.102435	0.556059	1.46798	32	BAD|BAX|EI24|EIF5A|FIS1|MTCH2|PARK7|RPL26|RPS3|SOD1|UBB	Cri	Early mesoderm cells	GOBP
GOBP_POSITIVE_REGULATION_OF_JNK_CASCADE	0.00567554	0.072228	0.407018	-0.473038	-1.79511	23	EPHA4|FZD7|GADD45A|HIPK2|PJA2|PLCB1|RB1CC1|RNF13|SDCBP|SH3RF1	Cri	Early mesoderm cells	GOBP
GOBP_POSITIVE_REGULATION_OF_KINASE_ACTIVITY	0.812078	1	0.00733459	0.291353	0.809487	51	CCDC88A|CIB1|CLSPN|ECT2|ITGB1BP1|JTB|PDCD10|PIH1D1|PPIA|TPX2|UNC119|XRCC5|XRCC6	Cri	Early mesoderm cells	GOBP
GOBP_POSITIVE_REGULATION_OF_LAMELLIPODIUM_ASSEMBLY	0.194916	0.599129	0.0315157	0.515123	1.23008	17	ACTR2|ARPC2|CDC42|CFL1|MTOR	Cri	Early mesoderm cells	GOBP
GOBP_POSITIVE_REGULATION_OF_LAMELLIPODIUM_ORGANIZATION	0.408315	0.913857	0.0186991	0.42588	1.06156	22	ACTR2|ARPC2|CDC42|CFL1|MTOR	Cri	Early mesoderm cells	GOBP
GOBP_POSITIVE_REGULATION_OF_LEUKOCYTE_CELL_CELL_ADHESION	0.728155	1	0.166521	-0.187782	-0.931054	71	BCL10|BRD2|BRD4|CBFB|EFNB2|EP300|FOXO3|FYN|GLI3|HSPH1|SOX4|STAT5B|YES1|ZBTB1	Cri	Early mesoderm cells	GOBP
GOBP_POSITIVE_REGULATION_OF_LEUKOCYTE_CHEMOTAXIS	0.794665	1	0.00857995	0.308598	0.786113	25	C1QBP|CALR|HMGB1	Cri	Early mesoderm cells	GOBP
GOBP_POSITIVE_REGULATION_OF_LEUKOCYTE_MEDIATED_IMMUNITY	0.179128	0.56737	0.134051	-0.304101	-1.19495	27	CADM1|EXOSC6|KMT5B|LAMP1|MAP3K7|STAT5B|ZBTB1	Cri	Early mesoderm cells	GOBP
GOBP_POSITIVE_REGULATION_OF_LEUKOCYTE_MIGRATION	0.719457	1	0.00968081	0.32158	0.860105	36	C1QBP|CALR|CD99|HMGB1|P4HB|RARRES2|THY1|ZNF580	Cri	Early mesoderm cells	GOBP
GOBP_POSITIVE_REGULATION_OF_LEUKOCYTE_PROLIFERATION	0.419231	0.922093	0.0179544	0.409395	1.05535	27	BST2|CD320|CD46|DHPS|HLA-A|HMGB1|LYN|MIF|NCK1|PPP3CA|RPL13A|RPS3	Cri	Early mesoderm cells	GOBP
GOBP_POSITIVE_REGULATION_OF_LIPID_BIOSYNTHETIC_PROCESS	0.674888	1	0.0570278	-0.235116	-0.865724	21	CHP1|CREB1|MAPK1|OGT|POR|SORBS1|ZBTB20	Cri	Early mesoderm cells	GOBP
GOBP_POSITIVE_REGULATION_OF_LIPID_LOCALIZATION	0.371882	0.877071	0.0201075	0.43663	1.08835	22	APOE|COMMD1|DBI|GAL|GPS2|HILPDA|MIF|PLIN3|PRELID1|PTCH1|SCP2|SREBF2|TMF1|TRIAP1	Cri	Early mesoderm cells	GOBP
GOBP_POSITIVE_REGULATION_OF_LIPID_METABOLIC_PROCESS	0.81693	1	0.00812011	0.300363	0.765136	25	APOE|KPNB1|MTLN|MTOR|SCP2|SREBF2	Cri	Early mesoderm cells	GOBP
GOBP_POSITIVE_REGULATION_OF_LIPID_TRANSPORT	0.496595	0.995985	0.0161202	0.41525	1.00109	18	APOE|COMMD1|DBI|GAL|GPS2|MIF|PRELID1|PTCH1|SCP2|TMF1|TRIAP1	Cri	Early mesoderm cells	GOBP
GOBP_POSITIVE_REGULATION_OF_LOCOMOTION				-0.209823		189	ACTG1|ACTN4|ADAM17|AKT3|ARHGAP5|ATM|BCAS3|CAPN7|CLASP2|CPNE3|DOCK4|EPHA4|FERMT2|FGF2|FGFR1|FLNA|FN1|FOXP1|GAB1|GPI|IGF1R|INSR|ITGAV|JUN|LAMB1|MALAT1|MAP2K1|MAP3K7|MAP4K4|MAPK1|MAZ|NFE2L2|NRP2|PDGFA|PIK3C2A|PIK3CB|PREX1|RHOB|RICTOR|RUFY3|SASH1|SDCBP|SIRT1|SMURF2|SP1|SPAG9|SPRY2|STX3|TGFBR1|TIAM1|TJP1|TPBG|WNT5B	Cri	Early mesoderm cells	GOBP
GOBP_POSITIVE_REGULATION_OF_LYMPHOCYTE_DIFFERENTIATION	0.588235	1	0.103804	-0.21048	-0.946559	44	BRD2|BRD4|CBFB|EP300|FOXO3|GLI3|SOX4|STAT5B|ZBTB1	Cri	Early mesoderm cells	GOBP
GOBP_POSITIVE_REGULATION_OF_MACROAUTOPHAGY	0.35125	0.84379	0.0201704	0.404198	1.09367	40	ATP5IF1|HUWE1|SLC25A5|STUB1|UBE2A|VDAC1	Cri	Early mesoderm cells	GOBP
GOBP_POSITIVE_REGULATION_OF_MAPK_CASCADE	0.164306	0.535498	0.249247	-0.218368	-1.14397	105	BCAR3|BRAF|CDH2|CTNNB1|EIF2AK2|EPHA4|FERMT2|FGF2|FGFR1|FZD7|GADD45A|GAREM1|HIPK2|IGF1R|INSR|JUN|LAMTOR3|MAP2K1|MAP3K7|MID1|NAMPT|PDGFA|PELI2|PJA2|RB1CC1|RNF13|SASH1|SDCBP|SH3RF1|SPAG9|SPRY2|TPBG	Cri	Early mesoderm cells	GOBP
GOBP_POSITIVE_REGULATION_OF_MEMBRANE_PERMEABILITY	0.207768	0.626128	0.0298026	0.486808	1.21343	22	ATP5IF1|BAX|CHCHD10|SIVA1|SLC25A4|SLC25A5|SLC25A6	Cri	Early mesoderm cells	GOBP
GOBP_POSITIVE_REGULATION_OF_MICROTUBULE_POLYMERIZATION_OR_DEPOLYMERIZATION	0.314385	0.796393	0.0865239	-0.290869	-1.08841	22	AKAP9|CLIP1|HSPA1A|MECP2|NAV3|NUMA1|STMN2	Cri	Early mesoderm cells	GOBP
GOBP_POSITIVE_REGULATION_OF_MIRNA_METABOLIC_PROCESS	0.0165691	0.14725	0.352488	-0.433123	-1.65523	24	EGR1|FGF2|FOS|FOXO3|JUN|MALAT1|MRTFA|MYCN|NEAT1|POU2F1|SMAD3|SMAD4|TP53	Cri	Early mesoderm cells	GOBP
GOBP_POSITIVE_REGULATION_OF_MIRNA_TRANSCRIPTION	0.0285412	0.206851	0.279866	-0.429722	-1.56562	20	EGR1|FGF2|FOS|FOXO3|JUN|MRTFA|MYCN|POU2F1|SMAD3|SMAD4|TP53	Cri	Early mesoderm cells	GOBP
GOBP_POSITIVE_REGULATION_OF_MITOCHONDRIAL_MEMBRANE_PERMEABILITY	0.198902	0.606638	0.0306733	0.494505	1.22313	21	ATP5IF1|BAX|CHCHD10|SIVA1|SLC25A4|SLC25A5|SLC25A6	Cri	Early mesoderm cells	GOBP
GOBP_POSITIVE_REGULATION_OF_MITOTIC_CELL_CYCLE	0.130479	0.473745	0.037413	0.423206	1.20987	74	ANAPC11|ANAPC5|ANAPC7|AURKA|BIRC5|BRCA2|CCNB1|CCND1|CCND2|CCNE1|CDC20|CDC25C|CDC6|CDC7|CDCA5|CDK1|CENPJ|CPSF3|DLGAP5|DTL|EIF4E|EIF4EBP1|EIF4G1|FBXO5|LGMN|LSM10|MTA3|RAB11A|RRM1|RRM2|SIN3A|STIL|TFDP1|UBE2C	Cri	Early mesoderm cells	GOBP
GOBP_POSITIVE_REGULATION_OF_MITOTIC_CELL_CYCLE_PHASE_TRANSITION	0.0504227	0.275713	0.0632527	0.475745	1.32847	54	ANAPC11|ANAPC5|ANAPC7|BIRC5|CCNB1|CCND1|CCND2|CCNE1|CDC20|CDC25C|CDC6|CDC7|CDCA5|CDK1|CENPJ|CPSF3|DLGAP5|DTL|EIF4G1|FBXO5|LSM10|MTA3|RAB11A|RRM1|RRM2|SIN3A|STIL|TFDP1|UBE2C	Cri	Early mesoderm cells	GOBP
GOBP_POSITIVE_REGULATION_OF_MITOTIC_NUCLEAR_DIVISION	0.033517	0.222199	0.0823897	0.613138	1.46414	17	ANAPC11|ANAPC5|ANAPC7|AURKA|CDC20|DLGAP5|NUP62|NUSAP1|UBE2C	Cri	Early mesoderm cells	GOBP
GOBP_POSITIVE_REGULATION_OF_MITOTIC_SISTER_CHROMATID_SEPARATION	0.00847458	0.0953417	0.167659	0.686294	1.6017	15	ANAPC11|ANAPC5|ANAPC7|AURKB|BIRC5|CDC20|CDCA8|DLGAP5|UBE2C	Cri	Early mesoderm cells	GOBP
GOBP_POSITIVE_REGULATION_OF_MOLECULAR_FUNCTION	0.714029	1	0.00913024	0.311187	0.933843	210	CCDC88A|CDC20|CHTOP|CIB1|CLOCK|CLSPN|DBI|DPH3|DSCC1|ECT2|EDF1|EIF4G1|FGFR2|GAL|GMNN|HMGB1|ITGB1BP1|JTB|MTPN|NME1|PCNA|PDCD10|PFN1|PFN2|PHB2|PIH1D1|PINX1|PIP5K1A|PLK1|PPIA|PRDX3|PRELID1|PSENEN|RAN|RFC2|RFC3|RPS2|RPS3|SSBP1|TBC1D7|TFDP1|THY1|TPX2|TRIM37|TXN|UBE2C|UBE2N|UBE2S|UNC119|VCP|XRCC5|XRCC6	Cri	Early mesoderm cells	GOBP
GOBP_POSITIVE_REGULATION_OF_MONOATOMIC_ION_TRANSMEMBRANE_TRANSPORT	0.900783	1	0.00602451	0.260477	0.681215	30	ABL1|ANO6|ATP1B3|BAX|COX17|FXYD5|GAL|GSTO1|HTT|NOS1AP|PPP3CA|SRI|STK39|THY1|WNK3	Cri	Early mesoderm cells	GOBP
GOBP_POSITIVE_REGULATION_OF_MONOATOMIC_ION_TRANSPORT	0.95183	1	0.00445884	0.230131	0.616663	37	ABL1|AHCYL1|ANK3|ANO6|ATP1B3|BAX|COX17|DLG1|FXYD5|GAL|GSTO1|HTT|NOS1AP|PPP3CA|SRI|STK39|THY1|TRPC1|WNK3	Cri	Early mesoderm cells	GOBP
GOBP_POSITIVE_REGULATION_OF_MONONUCLEAR_CELL_MIGRATION	0.764483	1	0.00928245	0.321492	0.813212	24	C1QBP|CALR|HMGB1|P4HB|RARRES2	Cri	Early mesoderm cells	GOBP
GOBP_POSITIVE_REGULATION_OF_MRNA_CATABOLIC_PROCESS	0.535714	1	0.186473	-0.201464	-0.968502	67	CELF1|CNOT6|CNOT7|METTL16|PABPC1|PAN3|PUM2|RC3H1|RC3H2|SAMD4B|TNRC6B|TNRC6C|TUT7|YTHDF3|ZFP36L1	Cri	Early mesoderm cells	GOBP
GOBP_POSITIVE_REGULATION_OF_MRNA_METABOLIC_PROCESS	0.993975	1	0.00146447	0.188654	0.546092	89	HNRNPD|LSM1|NCL|POLR2G|UPF3A|YBX1	Cri	Early mesoderm cells	GOBP
GOBP_POSITIVE_REGULATION_OF_MRNA_PROCESSING	0.692115	1	0.0109065	0.345895	0.86855	23	CCNB1|CIRBP|DAZAP1|DHX36|NCBP2|NCL|PRDX6|PRMT5|SNRNP70|TRA2A|UPF3A	Cri	Early mesoderm cells	GOBP
GOBP_POSITIVE_REGULATION_OF_MULTICELLULAR_ORGANISMAL_PROCESS				-0.185852		470	ABCA1|ACVR2B|ADAM17|ADGRV1|ADNP|AKT3|ATP1A2|ATP2A2|ATP2B1|B4GALT5|BCL10|BCL7A|BMPR2|BRAF|BRD2|BRD4|BTG1|CADM1|CAMK2D|CBFB|CBLB|CEBPB|CHD7|CLSTN1|CLU|CRABP2|CREB1|CTNNB1|DLG5|DPF2|EFNB2|EGR1|EIF2AK2|EP300|EPHA4|ETV5|EXOSC6|FERMT2|FGF2|FGFR1|FLNA|FMR1|FN1|FOS|FOXO3|FOXP1|FYN|FZD3|GAB1|GLI3|HES1|HIPK2|HSF1|HSPA1A|HSPH1|ID4|IGF1R|IST1|JAG1|JAK1|JUND|JUP|KDM2B|KDM3A|KMT5B|MACF1|MAN2A1|MAP1B|MAP2K1|MAP3K7|MECP2|MEF2A|NCOA2|NFE2L2|NLGN1|NUMA1|OGT|OTX2|PARD3|PELI1|PIM1|PKDCC|PLAG1|POR|PSEN1|RAB21|RBPJ|RFX3|RHEB|RHOB|RORA|RUFY3|SASH1|SDCBP|SH3KBP1|SHTN1|SIRT1|SMAD2|SMAD4|SMURF2|SNW1|SOX11|SOX4|SOX5|SP1|SPEN|SPTBN1|STAT5B|TBK1|TFAP2A|TGFBR1|TIAM1|TJP1|TPBG|USP22|WASF3|WWTR1|YES1|ZBTB1|ZBTB20|ZEB2|ZFP36L1|ZNF219	Cri	Early mesoderm cells	GOBP
GOBP_POSITIVE_REGULATION_OF_MUSCLE_CELL_APOPTOTIC_PROCESS	0.566995	1	0.0145708	0.407495	0.95103	15	STUB1	Cri	Early mesoderm cells	GOBP
GOBP_POSITIVE_REGULATION_OF_MUSCLE_CELL_DIFFERENTIATION	0.49236	0.99121	0.0581682	-0.283879	-0.963394	16	ATP11A|EFNB2|LAMB1|MAML1|SIRT1	Cri	Early mesoderm cells	GOBP
GOBP_POSITIVE_REGULATION_OF_MYELOID_CELL_DIFFERENTIATION	0.654102	1	0.0828211	-0.216829	-0.899147	34	FAM210B|FOS|FOXO3|HSF1|HSPA1A|JAG1|KAT7|STAT5B|ZFP36L1	Cri	Early mesoderm cells	GOBP
GOBP_POSITIVE_REGULATION_OF_MYOBLAST_DIFFERENTIATION	0.394619	0.901195	0.0755861	-0.279533	-1.02927	21	ACTB|ACTL6A|AKIRIN1|ARID1A|ARID1B|ARID2|BRD7|BTG1|IGFBP3|MAPK14|PBRM1|PHF10|PLCB1|SMARCA4|SMARCB1|SMARCC1|SMARCC2|SMARCD1|SMARCE1|SOX4|ZFHX3	Cri	Early mesoderm cells	GOBP
GOBP_POSITIVE_REGULATION_OF_NERVOUS_SYSTEM_DEVELOPMENT	0.0146566	0.136243	0.38073	-0.261582	-1.38114	98	ADNP|BMPR2|BRAF|CLSTN1|CRABP2|CTNNB1|DLG5|EPHA4|ETV5|FGF2|FMR1|FN1|FZD3|GLI3|HES1|ID4|IST1|MACF1|MAN2A1|MAP1B|MAP2K1|MECP2|NLGN1|PLAG1|RAB21|RHEB|RUFY3|SHTN1|SNW1|SOX11|SPEN|TIAM1|TPBG|ZEB2	Cri	Early mesoderm cells	GOBP
GOBP_POSITIVE_REGULATION_OF_NEURAL_PRECURSOR_CELL_PROLIFERATION	0.688995	1	0.0518138	-0.244731	-0.865267	18	CTNNB1|FGF2|FLNA|FZD3|GLI3|ID4	Cri	Early mesoderm cells	GOBP
GOBP_POSITIVE_REGULATION_OF_NEUROGENESIS	0.0704807	0.33338	0.287805	-0.23875	-1.20014	89	ADNP|BMPR2|BRAF|CRABP2|CTNNB1|EPHA4|ETV5|FGF2|FMR1|FN1|FZD3|GLI3|HES1|ID4|IST1|MACF1|MAN2A1|MAP1B|MAP2K1|MECP2|PLAG1|RAB21|RHEB|RUFY3|SHTN1|SNW1|SOX11|SPEN|TIAM1|ZEB2	Cri	Early mesoderm cells	GOBP
GOBP_POSITIVE_REGULATION_OF_NEURON_APOPTOTIC_PROCESS	0.174667	0.55571	0.125463	-0.315409	-1.20537	24	ATM|CASP3|CTNNB1|FOXO3|GRIK2|MCL1|NF1|TFAP2A|TFAP2B|TP53	Cri	Early mesoderm cells	GOBP
GOBP_POSITIVE_REGULATION_OF_NEURON_DIFFERENTIATION	0.349693	0.842522	0.109541	-0.259252	-1.05854	32	DMD|ETV5|FGF2|FGFR1|LIN28A|MAP1B|SOX11|SPAG9|TGIF1|ZEB1	Cri	Early mesoderm cells	GOBP
GOBP_POSITIVE_REGULATION_OF_NEURON_PROJECTION_DEVELOPMENT	0.152439	0.515688	0.291091	-0.248774	-1.15455	57	ADNP|DMD|ENC1|EP300|FGFR1|FYN|KIDINS220|NFE2L2|PUM2|RAPGEF1|SF3A2|STMN2	Cri	Early mesoderm cells	GOBP
GOBP_POSITIVE_REGULATION_OF_NF_KAPPAB_TRANSCRIPTION_FACTOR_ACTIVITY	0.279666	0.749941	0.0242856	0.448075	1.14847	26	CIB1|CLOCK|MTPN|PPIA|PRDX3|RPS3|RTKN2|TRIM37|UBE2N	Cri	Early mesoderm cells	GOBP
GOBP_POSITIVE_REGULATION_OF_NON_CANONICAL_NF_KAPPAB_SIGNAL_TRANSDUCTION	0.690591	1	0.0110294	0.347684	0.866642	22	CALR|HMGB1|PHB2|RPS3|VCP	Cri	Early mesoderm cells	GOBP
GOBP_POSITIVE_REGULATION_OF_NOTCH_SIGNALING_PATHWAY	0.839784	1	0.0449878	-0.222518	-0.770635	17	HES1|JAG1|NEPRO|PRKCI|ROBO1|TM2D3|TSPAN14|YAP1	Cri	Early mesoderm cells	GOBP
GOBP_POSITIVE_REGULATION_OF_NUCLEAR_DIVISION	0.225817	0.655974	0.0284589	0.489594	1.20091	20	ANAPC11|ANAPC5|ANAPC7|AURKA|CDC20|DLGAP5|NUP62|NUSAP1|UBE2C	Cri	Early mesoderm cells	GOBP
GOBP_POSITIVE_REGULATION_OF_NUCLEOCYTOPLASMIC_TRANSPORT	0.872276	1	0.00637788	0.271815	0.72836	37	ANP32B|CDK1|CTDSPL2|ECT2|EMD|GSK3B|HDAC3|HSP90AA1|HYAL2|IPO5|KHDRBS1|MAPK14|MDM2|NCBP2|PRKD1|RAN|TARDBP|YWHAE|ZPR1	Cri	Early mesoderm cells	GOBP
GOBP_POSITIVE_REGULATION_OF_NUCLEOTIDE_METABOLIC_PROCESS	0.616354	1	0.0131042	0.383572	0.915948	17	MTOR|NDUFC2|VCP	Cri	Early mesoderm cells	GOBP
GOBP_POSITIVE_REGULATION_OF_ORGANELLE_ASSEMBLY	0.621918	1	0.0947688	-0.21063	-0.91645	40	CNOT6|HSF1|IFT20|NUMA1|PAN3|SDCBP|SH3GLB1|UBAP2L	Cri	Early mesoderm cells	GOBP
GOBP_POSITIVE_REGULATION_OF_ORGANELLE_ORGANIZATION	0.20188	0.613967	0.0286883	0.364287	1.09717	232	ANAPC11|ANAPC5|ANAPC7|ARL2|ARPC2|ATP5IF1|AURKA|AURKB|BAD|BAX|BUB1|CCDC88A|CCT5|CCT6A|CCT7|CDC20|CDC42|CDK1|CENPJ|CFL1|CHCHD10|CKAP5|DCN|DLGAP5|DZIP1|FIS1|GRB2|HNRNPA2B1|HNRNPD|KATNBL1|LMAN1|MTOR|NCAPD3|NCAPG|NCAPG2|NCAPH|NUSAP1|PFDN2|PFN1|PFN2|PKIB|PPP1R35|PTGES3|RAD21|RPS3|RUVBL1|RUVBL2|SEPTIN7|SIVA1|SMC2|SMC4|SSBP1|SURF4|TMED9|UBE2C	Cri	Early mesoderm cells	GOBP
GOBP_POSITIVE_REGULATION_OF_ORGAN_GROWTH	0.251145	0.693732	0.0272247	0.507795	1.18511	15	CCNB1|CDK1|FGFR2|SERP1|ZFPM2	Cri	Early mesoderm cells	GOBP
GOBP_POSITIVE_REGULATION_OF_OSSIFICATION	0.0285412	0.206851	0.279866	-0.432161	-1.57451	20	ACVR2A|ACVR2B|ADGRV1|ATP2B1|BMPR2|GPM6B|PKDCC|SLC20A2|SMAD3|SOX11|TFAP2A	Cri	Early mesoderm cells	GOBP
GOBP_POSITIVE_REGULATION_OF_OSTEOBLAST_DIFFERENTIATION	0.00959533	0.10361	0.38073	-0.416767	-1.61944	26	ACVR2B|BMPR2|CEBPB|CTNNB1|FERMT2|FGF2|GLI3|JAG1|JUND|SOX11|WWTR1	Cri	Early mesoderm cells	GOBP
GOBP_POSITIVE_REGULATION_OF_PATTERN_RECOGNITION_RECEPTOR_SIGNALING_PATHWAY	0.995655	1	0.00366406	0.177766	0.46277	29	CYBA|HMGB1|HSP90B1	Cri	Early mesoderm cells	GOBP
GOBP_POSITIVE_REGULATION_OF_PEPTIDE_SECRETION	0.142415	0.496708	0.0367951	0.487993	1.25797	27	BAD|DYNLL1|MPC2|PHPT1|SERP1	Cri	Early mesoderm cells	GOBP
GOBP_POSITIVE_REGULATION_OF_PHOSPHATIDYLINOSITOL_3_KINASE_PROTEIN_KINASE_B_SIGNAL_TRANSDUCTION	0.461538	0.962702	0.177674	-0.213584	-0.995568	60	ARFGEF1|FERMT2|FGF2|FGFR1|FN1|FYN|GAB1|IGF1R|INSR|LIN28A|MAZ|PDGFA|RICTOR|SIRT1|SPRY2|TGFBR1|TPBG	Cri	Early mesoderm cells	GOBP
GOBP_POSITIVE_REGULATION_OF_PHOSPHORUS_METABOLIC_PROCESS	0.949825	1	0.00336841	0.247837	0.72589	109	CCDC88A|CDK2AP1|CENPE|CIB1|CLSPN|ECT2|HDAC3|HIF1A|ITGB1BP1|JTB|LYN|MIF|MTOR|MYDGF|NDUFC2|PDCD10|PFN2|PIH1D1|PIN1|PPIA|RARRES2|TPX2|UBE2K|UNC119|VCP|XRCC5|XRCC6	Cri	Early mesoderm cells	GOBP
GOBP_POSITIVE_REGULATION_OF_PHOSPHORYLATION	0.943709	1	0.00363178	0.247167	0.717146	92	CCDC88A|CDK2AP1|CIB1|CLSPN|ECT2|HDAC3|ITGB1BP1|JTB|LYN|MIF|MYDGF|PDCD10|PFN2|PIH1D1|PIN1|PPIA|RARRES2|TPX2|UBE2K|UNC119|XRCC5|XRCC6	Cri	Early mesoderm cells	GOBP
GOBP_POSITIVE_REGULATION_OF_PLASMA_MEMBRANE_BOUNDED_CELL_PROJECTION_ASSEMBLY	0.0938332	0.398219	0.0454461	0.462704	1.27859	48	ACTR2|ARPC2|CCDC88A|CDC42|CENPJ|CFL1|DZIP1|FAM98A|MIEN1|MTOR|PFN1|PPP1R35|SEPTIN7|SEPTIN9	Cri	Early mesoderm cells	GOBP
GOBP_POSITIVE_REGULATION_OF_POST_TRANSLATIONAL_PROTEIN_MODIFICATION	0.167357	0.539683	0.0323901	0.416806	1.18479	69	CDC20|CENPX|DCUN1D5|HDAC3|HUWE1|PLK1|RBX1|RPS2|SAE1|SKP2|STUB1|TBC1D7|UBB|UBE2C|UBE2L3|UBE2N|UBE2S|VCP	Cri	Early mesoderm cells	GOBP
GOBP_POSITIVE_REGULATION_OF_PRODUCTION_OF_MOLECULAR_MEDIATOR_OF_IMMUNE_RESPONSE	0.995327	1	0.0552418	-0.141269	-0.555112	27	BCL10|EXOSC6|GALNT2|GPI|KMT5B|MAP3K7|SIRT1	Cri	Early mesoderm cells	GOBP
GOBP_POSITIVE_REGULATION_OF_PROGRAMMED_CELL_DEATH	0.834517	1	0.00642446	0.293267	0.878802	198	ACIN1|ARL6IP5|BAD|BAX|C1QBP|EEF1E1|EI24|EIF5A|FIS1|FRZB|GAL|HDAC3|HMGB1|ITM2C|MAGED1|MELK|MTCH2|NDUFA13|PARK7|PARP1|PDCD2|PDCD5|PDIA3|PPP1CA|PPP2R1A|PRELID1|PRKDC|RPL26|RPS3|SAP18|SOD1|STUB1|TRAF7|UBB|VDAC1	Cri	Early mesoderm cells	GOBP
GOBP_POSITIVE_REGULATION_OF_PROTEASOMAL_PROTEIN_CATABOLIC_PROCESS	0.60566	1	0.0119043	0.338619	0.946861	55	AURKA|CDC20|ELOB|FBXO22|PLK1|PSMC2|PSMC3|PSMC4|PSMC5|RBX1|STUB1|SUMO2|USP13|VCP	Cri	Early mesoderm cells	GOBP
GOBP_POSITIVE_REGULATION_OF_PROTEASOMAL_UBIQUITIN_DEPENDENT_PROTEIN_CATABOLIC_PROCESS	0.633046	1	0.0115664	0.342516	0.923469	39	AURKA|CDC20|ELOB|FBXO22|PLK1|RBX1|STUB1|SUMO2|VCP	Cri	Early mesoderm cells	GOBP
GOBP_POSITIVE_REGULATION_OF_PROTEIN_BINDING	0.537738	1	0.0151843	0.411412	0.971725	16	RAN	Cri	Early mesoderm cells	GOBP
GOBP_POSITIVE_REGULATION_OF_PROTEIN_CATABOLIC_PROCESS	0.843615	1	0.006275	0.283739	0.825538	97	APOE|AURKA|CDC20|ELOB|FBXO22|NDUFA13|NRDC|OAZ1|OAZ2|PLK1|PSMC2|PSMC3|PSMC4|PSMC5|RBX1|SNF8|STUB1|SUMO2|USP13|VCP|VPS28	Cri	Early mesoderm cells	GOBP
GOBP_POSITIVE_REGULATION_OF_PROTEIN_CONTAINING_COMPLEX_ASSEMBLY	0.990053	1	0.00176209	0.19874	0.574186	86	ARL2|ARPC2|BAX|CKAP5|GRB2|MTLN|MTOR|PARK7|PFN1|PFN2|RPS3|STUB1|VCP	Cri	Early mesoderm cells	GOBP
GOBP_POSITIVE_REGULATION_OF_PROTEIN_CONTAINING_COMPLEX_DISASSEMBLY	0.419114	0.922093	0.0186115	0.437975	1.05587	18	AURKB|CFL1|EIF5A|PPP1CA	Cri	Early mesoderm cells	GOBP
GOBP_POSITIVE_REGULATION_OF_PROTEIN_IMPORT_INTO_NUCLEUS	0.914073	1	0.00616442	0.259452	0.656283	24	CDK1|ECT2|HDAC3|RAN	Cri	Early mesoderm cells	GOBP
GOBP_POSITIVE_REGULATION_OF_PROTEIN_LOCALIZATION	0.705729	1	0.00931608	0.311848	0.934397	197	ANP32B|APOE|ARF6|BAD|CCDC88A|CCT2|CCT3|CCT5|CCT6A|CCT7|CCT8|CDK1|CENPJ|CFL1|CIB1|DYNLL1|DZIP1|ECT2|EIF4G1|HDAC3|HIF1A|HSP90AB1|HUWE1|IER3IP1|ITGB1BP1|KIF20B|LAMTOR1|MCRS1|MESD|MPC2|MYH10|NUP62|OAZ1|OAZ2|PARK7|PARP1|PDCD10|PGRMC1|PHPT1|PINX1|PLK1|PPIA|PSMD9|RAB11A|RAN|RER1|SAE1|SERP1|SREBF2|TMED10|TMEM97|TOMM70|UBE2J2|UBE2L3|UBL5|VPS28|YWHAE	Cri	Early mesoderm cells	GOBP
GOBP_POSITIVE_REGULATION_OF_PROTEIN_LOCALIZATION_TO_CELL_PERIPHERY	0.975087	1	0.00403333	0.208795	0.551215	32	ARF6|CIB1|COMMD1|DLG1|EIF4G1|EZR|ITGB1|PGRMC1|RAB11A|RER1|VPS35|WNK3	Cri	Early mesoderm cells	GOBP
GOBP_POSITIVE_REGULATION_OF_PROTEIN_LOCALIZATION_TO_MEMBRANE	0.99422	1	0.0764929	-0.13932	-0.624051	43	AP2B1|C2CD5|CHP1|FNTA|FYN|PTPN9|SORBS1|SPTBN1|SQSTM1|STX3	Cri	Early mesoderm cells	GOBP
GOBP_POSITIVE_REGULATION_OF_PROTEIN_LOCALIZATION_TO_NUCLEUS	0.743846	1	0.00881349	0.30862	0.858444	52	CCT5|CCT6A|CCT7|CDK1|ECT2|HDAC3|PARK7|PARP1|PINX1|PLK1|RAN	Cri	Early mesoderm cells	GOBP
GOBP_POSITIVE_REGULATION_OF_PROTEIN_LOCALIZATION_TO_PLASMA_MEMBRANE	0.910616	1	0.00614316	0.25886	0.659412	25	ARF6|CIB1|COMMD1|DLG1|EZR|ITGB1|PGRMC1|RAB11A|RER1|WNK3	Cri	Early mesoderm cells	GOBP
GOBP_POSITIVE_REGULATION_OF_PROTEIN_METABOLIC_PROCESS	0.210579	0.630557	0.0279359	0.354562	1.07899	348	APOE|ATP5IF1|AURKA|AURKAIP1|BAD|C1QBP|CCDC88A|CDC20|CDK2AP1|CENPE|CENPX|CFL1|CIB1|CLSPN|COA3|CTSC|DCUN1D5|DHX29|DHX36|DNAJC3|DTL|ECT2|EIF2AK4|EIF4G1|EIF4G3|EIF5A|ELAVL1|ELOB|FAM161A|FBXO22|FBXW11|HDAC2|HDAC3|HNRNPD|HSPA5|HUWE1|ITGB1BP1|JTB|LYN|METTL5|MTOR|MTPN|MYDGF|NDUFA13|NGRN|NRDC|OAZ1|OAZ2|PDCD10|PDCD6|PEF1|PFN2|PIH1D1|PIN1|PLGRKT|PLK1|POLR2G|PPIA|PRELID1|PRKDC|PRMT1|PSENEN|PSMC2|PSMC3|PSMC4|PSMC5|PYM1|RARRES2|RBM4|RBX1|RPL26|RPS2|SAE1|SERP1|SKP2|SNF8|SSB|STUB1|SUMO1|SUMO2|SYNCRIP|TBC1D7|TPX2|TRAF7|TXN|UBB|UBE2C|UBE2K|UBE2L3|UBE2N|UBE2S|UNC119|UPF3A|UQCC2|USP13|VCP|VPS28|XRCC5|XRCC6|YBX1	Cri	Early mesoderm cells	GOBP
GOBP_POSITIVE_REGULATION_OF_PROTEIN_MODIFICATION_PROCESS	0.643057	1	0.0107562	0.319929	0.95243	160	CCDC88A|CDC20|CDK2AP1|CENPX|CIB1|CLSPN|DCUN1D5|ECT2|FAM161A|HDAC3|HSPA5|HUWE1|ITGB1BP1|JTB|MYDGF|PDCD10|PEF1|PFN2|PIH1D1|PIN1|PLK1|PPIA|RARRES2|RBX1|RPS2|SAE1|SKP2|STUB1|TBC1D7|TPX2|TXN|UBB|UBE2C|UBE2K|UBE2L3|UBE2N|UBE2S|UNC119|VCP|XRCC5|XRCC6	Cri	Early mesoderm cells	GOBP
GOBP_POSITIVE_REGULATION_OF_PROTEIN_POLYMERIZATION	0.837014	1	0.00705039	0.284516	0.771575	41	ARL2|ARPC2|CKAP5|GRB2|MTOR|PFN1|PFN2|RPS3	Cri	Early mesoderm cells	GOBP
GOBP_POSITIVE_REGULATION_OF_PROTEIN_SECRETION	0.303201	0.781958	0.022533	0.419949	1.1253	37	BAD|DYNLL1|IER3IP1|MPC2|MYH10|PHPT1|PPIA|SERP1	Cri	Early mesoderm cells	GOBP
GOBP_POSITIVE_REGULATION_OF_PROTEIN_SERINE_THREONINE_KINASE_ACTIVITY	0.197026	0.602635	0.113682	-0.314681	-1.19417	23	CAB39|FGF2|FGFR1|MAP2K1|MAP3K7|PIM1|SASH1|SIRT1	Cri	Early mesoderm cells	GOBP
GOBP_POSITIVE_REGULATION_OF_PROTEIN_TRANSPORT	0.449965	0.9525	0.0160064	0.352984	1.02525	94	ANP32B|APOE|BAD|CDK1|DYNLL1|HDAC3|IER3IP1|KIF20B|MPC2|MYH10|OAZ1|OAZ2|PGRMC1|PHPT1|PPIA|RAN|SERP1|TMEM97|YWHAE	Cri	Early mesoderm cells	GOBP
GOBP_POSITIVE_REGULATION_OF_PROTEIN_UBIQUITINATION	0.140039	0.49163	0.0361102	0.436164	1.22099	56	CDC20|CENPX|HDAC3|HUWE1|PLK1|RBX1|RPS2|SKP2|STUB1|TBC1D7|UBB|UBE2C|UBE2L3|UBE2N|UBE2S	Cri	Early mesoderm cells	GOBP
GOBP_POSITIVE_REGULATION_OF_PROTEOLYSIS	0.110553	0.4369	0.0410264	0.420239	1.21597	88	APOE|ATP5IF1|AURKA|AURKAIP1|BAD|CDC20|CFL1|CTSC|ELOB|FBXO22|FBXW11|MTOR|NRDC|PLGRKT|PLK1|PRELID1|PSENEN|PSMC2|PSMC3|PSMC4|PSMC5|RBX1|STUB1|SUMO2|TRAF7|USP13|VCP	Cri	Early mesoderm cells	GOBP
GOBP_POSITIVE_REGULATION_OF_PROTEOLYSIS_INVOLVED_IN_PROTEIN_CATABOLIC_PROCESS	0.271705	0.733466	0.0238342	0.39841	1.12682	64	ATP5IF1|AURKA|CDC20|CTSC|ELOB|FBXO22|MTOR|PLK1|PSMC2|PSMC3|PSMC4|PSMC5|RBX1|STUB1|SUMO2|TRAF7|USP13|VCP	Cri	Early mesoderm cells	GOBP
GOBP_POSITIVE_REGULATION_OF_REACTIVE_OXYGEN_SPECIES_METABOLIC_PROCESS	0.0107886	0.110363	0.146152	0.642955	1.56279	19	CBR1|CYBA|DCXR|ELAVL1|GRB2|GSTP1|PARK7|ROMO1|SOD1	Cri	Early mesoderm cells	GOBP
GOBP_POSITIVE_REGULATION_OF_RECEPTOR_MEDIATED_ENDOCYTOSIS	0.453017	0.955177	0.0658886	-0.273656	-0.9868	19	ATAD1|CLU|FMR1|INSR|RAB21	Cri	Early mesoderm cells	GOBP
GOBP_POSITIVE_REGULATION_OF_REPRODUCTIVE_PROCESS	0.793836	1	0.00931608	0.323753	0.773105	17	AURKA|BAX|C1QBP|CDC25C|CIB1|HDAC2|YTHDC2|ZFPM2	Cri	Early mesoderm cells	GOBP
GOBP_POSITIVE_REGULATION_OF_RESPONSE_TO_BIOTIC_STIMULUS	0.997197	1	0.000890987	0.187449	0.551191	119	AURKB|BANF1|C1QBP|COLEC12|CYBA|ELP6|GPS2|HMGB1|HMGB2|HSP90B1|LYN|MIF|PARP1|PHB2|POLR3G|PRKDC|RPS19|SIN3A|TAX1BP1|TMEM126A|TOMM70|UBE2K|UFD1|USP15|XRCC5|XRCC6|YWHAE|ZC3HAV1	Cri	Early mesoderm cells	GOBP
GOBP_POSITIVE_REGULATION_OF_RESPONSE_TO_CYTOKINE_STIMULUS	0.843775	1	0.0083267	0.302852	0.723193	17	CPNE1|NRDC|UBE2K	Cri	Early mesoderm cells	GOBP
GOBP_POSITIVE_REGULATION_OF_RESPONSE_TO_ENDOPLASMIC_RETICULUM_STRESS	0.549327	1	0.0635917	-0.256226	-0.943455	21	ATXN3|NFE2L2|SERINC3|SIRT1	Cri	Early mesoderm cells	GOBP
GOBP_POSITIVE_REGULATION_OF_RESPONSE_TO_EXTERNAL_STIMULUS	0.9996	1	0.000408199	0.177536	0.529271	166	ANO6|AURKB|BANF1|C1QBP|CALR|CLOCK|COLEC12|CTSC|CYBA|DDT|ELP6|GPS2|HMGB1|HMGB2|HSP90B1|HSPB1|HYAL2|LGMN|LYN|MIF|PARK7|PARP1|PHB2|POLR3G|PRKDC|RARRES2|RPS19|SIN3A|TAX1BP1|TMEM126A|TOMM70|UBE2K|UFD1|USP15|VAMP8|XRCC5|XRCC6|YWHAE|ZC3HAV1|ZNF580	Cri	Early mesoderm cells	GOBP
GOBP_POSITIVE_REGULATION_OF_RESPONSE_TO_WOUNDING	0.874735	1	0.00758555	0.287295	0.692613	18	HMGB1|MTOR|TMEM97	Cri	Early mesoderm cells	GOBP
GOBP_POSITIVE_REGULATION_OF_RNA_SPLICING	0.535019	1	0.0858735	-0.23704	-0.96252	31	HNRNPLL|HSPA1A|POLR2A|RBM3|RBMX|SRSF5|THRAP3	Cri	Early mesoderm cells	GOBP
GOBP_POSITIVE_REGULATION_OF_SECRETION	0.93879	1	0.0038844	0.246786	0.708868	79	AIMP1|ARF6|BAD|CHMP2A|CYBA|DYNLL1|GAL|HIF1A|IER3IP1|MIF|MPC2|MYH10|PHPT1|PPIA|PPID|PPP3CA|PSMD9|SELENOT|SERP1|SNF8|TMED10|TMF1|VAMP8|VPS4A	Cri	Early mesoderm cells	GOBP
GOBP_POSITIVE_REGULATION_OF_SIGNAL_TRANSDUCTION_BY_P53_CLASS_MEDIATOR	0.0172395	0.148637	0.115167	0.625533	1.52045	19	EEF1E1|EIF5A|RPL26|RPS15|RPS20|UBB	Cri	Early mesoderm cells	GOBP
GOBP_POSITIVE_REGULATION_OF_SMALL_GTPASE_MEDIATED_SIGNAL_TRANSDUCTION	0.00953409	0.103472	0.38073	-0.36773	-1.4932	31	AKAP13|AUTS2|CDON|CRKL|FERMT2|FNTA|ITGAV|MAP2K1|MAP4K4|PICALM|PIK3CB|PRAG1|ROBO1|RTN4	Cri	Early mesoderm cells	GOBP
GOBP_POSITIVE_REGULATION_OF_SMALL_MOLECULE_METABOLIC_PROCESS	0.505527	1	0.0147409	0.366649	1.00262	44	APOE|HIF1A|HMGB1|KPNB1|MTLN|MTOR|NDUFC2|PARK7|PPP1CA|SREBF2|VCP|WDR5	Cri	Early mesoderm cells	GOBP
GOBP_POSITIVE_REGULATION_OF_SMOOTH_MUSCLE_CELL_PROLIFERATION	0.604024	1	0.0129096	0.37016	0.929481	23	CYBA|DNMT1|FGFR2|RBPMS2|SKP2	Cri	Early mesoderm cells	GOBP
GOBP_POSITIVE_REGULATION_OF_STEM_CELL_POPULATION_MAINTENANCE	0.75972	1	0.00884467	0.310474	0.827654	35	ACTB|ACTL6A|ARID4A|BCL7C|DSG2|HDAC1|HDAC2|ING2|LBH|RBBP7|SAP130|SIN3A|SMARCB1|SMARCE1|SUDS3|TET1|ZNF322	Cri	Early mesoderm cells	GOBP
GOBP_POSITIVE_REGULATION_OF_STEM_CELL_PROLIFERATION	0.0666067	0.324385	0.167659	-0.413988	-1.43375	17	CTNNB1|FERMT2|FGF2|FGFR1|KAT7|N4BP2L2|SOX11|TGFBR1	Cri	Early mesoderm cells	GOBP
GOBP_POSITIVE_REGULATION_OF_STRESS_FIBER_ASSEMBLY	0.817836	1	0.00828672	0.304111	0.763629	23	ABL1|ARHGEF10|CARMIL1|CCDC88A|CDC42|ITGB1BP1|MTOR|PAK1|PFN2|RAC1|S100A10	Cri	Early mesoderm cells	GOBP
GOBP_POSITIVE_REGULATION_OF_SUBSTRATE_ADHESION_DEPENDENT_CELL_SPREADING	0.708329	1	0.010338	0.335379	0.85962	26	ABL1|ARPC2|C1QBP|CALR|CARMIL1|CDC42|CIB1|DOCK1|HAS2|LIMS1|MDK|P4HB|RAC1|RAC3|RREB1|S100A10	Cri	Early mesoderm cells	GOBP
GOBP_POSITIVE_REGULATION_OF_SUPRAMOLECULAR_FIBER_ORGANIZATION	0.972851	1	0.00264825	0.221493	0.637261	80	APOE|ARF6|ARHGEF10|ARL2|ARPC2|AURKB|CCDC88A|CDC42|CDK5RAP2|CFL1|CKAP5|GRB2|ITGB1BP1|MTOR|PFN1|PFN2|RPS3	Cri	Early mesoderm cells	GOBP
GOBP_POSITIVE_REGULATION_OF_SYNAPTIC_TRANSMISSION	0.987262	1	0.00319656	0.195056	0.531688	43	ABL1|APOE|C22orf39|CALM1|CALM3|EIF2AK4|FLOT1|GSK3B|HMGCR|LGMN|PDE9A|PPP3CA|SERPINE2|SHANK2|SLC1A3|ZDHHC3	Cri	Early mesoderm cells	GOBP
GOBP_POSITIVE_REGULATION_OF_TELOMERE_MAINTENANCE	0.0422868	0.252644	0.069641	0.492355	1.35774	47	AURKB|CCT5|CCT6A|CCT7|HNRNPA2B1|HNRNPD|PKIB|PTGES3|RUVBL1|RUVBL2	Cri	Early mesoderm cells	GOBP
GOBP_POSITIVE_REGULATION_OF_TELOMERE_MAINTENANCE_VIA_TELOMERE_LENGTHENING	0.00856202	0.0953417	0.163242	0.633961	1.56807	21	CCT5|CCT6A|CCT7|HNRNPA2B1|HNRNPD|PTGES3	Cri	Early mesoderm cells	GOBP
GOBP_POSITIVE_REGULATION_OF_TORC1_SIGNALING	0.379569	0.886906	0.0194871	0.421092	1.07931	26	LAMTOR1|LAMTOR2|LAMTOR4|PRMT1|RBX1|SEC13	Cri	Early mesoderm cells	GOBP
GOBP_POSITIVE_REGULATION_OF_TOR_SIGNALING	0.661083	1	0.0110247	0.338599	0.8993	34	HDAC3|LAMTOR1|LAMTOR2|LAMTOR4|PIH1D1|PRMT1|RBX1|SEC13	Cri	Early mesoderm cells	GOBP
GOBP_POSITIVE_REGULATION_OF_TRANSCRIPTION_BY_RNA_POLYMERASE_I	0.102516	0.419206	0.0448817	0.52899	1.31857	22	BAZ1B|LYAR|MTOR|NCL|PIH1D1|SMARCA5	Cri	Early mesoderm cells	GOBP
GOBP_POSITIVE_REGULATION_OF_TRANSCRIPTION_BY_RNA_POLYMERASE_II				-0.179721		458	ABLIM1|ACTN4|ASXL1|ATF7|ATM|AUTS2|BCAS3|BCLAF1|BRD4|CBFB|CDK13|CEBPB|CREM|CTBP2|EAPP|EGLN1|EGR1|ELF1|EP300|ETV1|ETV5|ETV6|FOS|FUBP3|GLI3|HIVEP1|HSF1|IER2|JAG1|JUN|JUND|JUP|KAT6B|KAT7|KDM3A|KLF12|KLF6|LMO4|MAML1|MAML2|MAML3|MAX|MECP2|MED13|MRTFA|NCOA2|NFE2L2|NR2F1|NR2F2|NRIP1|OGT|OTX2|PAX3|PKD2|PRDM2|PRPF6|RBMX|RBPJ|RFX3|RHOQ|RORA|RPRD1B|SALL2|SIRT1|SKI|SMAD2|SOX11|SOX4|SQSTM1|STAT5B|TAF1|TBK1|TBL1XR1|TFAP2A|TFAP2B|TFDP2|THRAP3|TP53|USF2|VEZF1|WWOX|YES1|ZEB1|ZEB2|ZNF219|ZNF292|ZNF431|ZNF507	Cri	Early mesoderm cells	GOBP
GOBP_POSITIVE_REGULATION_OF_TRANSFERASE_ACTIVITY	0.340309	0.831522	0.0202563	0.382867	1.08662	68	CCDC88A|CDC20|CIB1|CLSPN|DBI|DSCC1|ECT2|ITGB1BP1|JTB|PCNA|PDCD10|PIH1D1|PLK1|PPIA|RFC2|RFC3|RPS2|TPX2|UBE2C|UBE2S|UNC119|XRCC5|XRCC6	Cri	Early mesoderm cells	GOBP
GOBP_POSITIVE_REGULATION_OF_TRANSLATION	0.00785578	0.0906441	0.163242	0.493717	1.41454	76	C1QBP|COA3|DHX29|EIF2AK4|EIF4G3|EIF5A|HNRNPD|METTL5|MTOR|POLR2G|PRKDC|PRMT1|PYM1|RPL26|SERP1|SSB|UPF3A|UQCC2|YBX1	Cri	Early mesoderm cells	GOBP
GOBP_POSITIVE_REGULATION_OF_TRANSMEMBRANE_RECEPTOR_PROTEIN_SERINE_THREONINE_KINASE_SIGNALING_PATHWAY	0.0545455	0.285829	0.31828	-0.314013	-1.34675	38	ACVR2B|BMPR2|EP300|GPC3|HES1|HIPK2|NEO1|NUMA1|RBPJ|SDCBP|SMAD2|SMAD4|SNW1|SOX11|TGFBR1|ZEB2	Cri	Early mesoderm cells	GOBP
GOBP_POSITIVE_REGULATION_OF_TRANSMEMBRANE_TRANSPORT	0.0235357	0.18568	0.352488	-0.29427	-1.34221	51	ACTN4|ANK2|ARPP19|AZIN1|BRAF|C2CD5|CHP1|FLNA|GPC3|INSR|MEF2A|NFE2L2|PSEN1|RHOQ|SORBS1|VMP1	Cri	Early mesoderm cells	GOBP
GOBP_POSITIVE_REGULATION_OF_TRANSPORT	0.9959	1	0.000925629	0.225513	0.681148	253	AHCYL1|AIMP1|ANKFY1|ANO6|ANP32B|AP2A1|AP2M1|APOE|ARF6|ATP1B3|ATP5IF1|BAD|BAX|CALR|CD63|CDC42|CDK1|CEP290|CHCHD10|CHMP2A|COMMD1|COX17|CYBA|DBI|DYNLL1|ECT2|EIPR1|EZR|FEZ1|GAL|GPS2|GSK3B|HDAC3|HIF1A|HYAL2|IER3IP1|KHDRBS1|KIF20B|LMAN2|LYAR|MIF|MPC2|MYH10|NCBP2|OAZ1|OAZ2|PDCD10|PGRMC1|PHPT1|PPIA|PPID|PPP3CA|PRELID1|PSMD9|PTCH1|RAN|SCP2|SELENOT|SERP1|SIVA1|SNAPIN|SNF8|SOD1|SRI|THY1|TMED10|TMEM97|TMF1|TRIAP1|VAMP8|VPS28|VPS4A|WNK3|YWHAE	Cri	Early mesoderm cells	GOBP
GOBP_POSITIVE_REGULATION_OF_TUMOR_NECROSIS_FACTOR_SUPERFAMILY_CYTOKINE_PRODUCTION	0.666849	1	0.0115494	0.354337	0.883226	22	CYBA|DDT|HDAC2|HMGB1|HSPB1|MIF|NRDC	Cri	Early mesoderm cells	GOBP
GOBP_POSITIVE_REGULATION_OF_TYPE_I_INTERFERON_PRODUCTION	0.902457	1	0.00618801	0.261307	0.673608	27	DDX3X|DHX36|FLOT1|HMGB1|HMGB2|HSP90AA1|KPNA2|POLR3G|PQBP1|TOMM70|ZC3HAV1	Cri	Early mesoderm cells	GOBP
GOBP_POSITIVE_REGULATION_OF_T_CELL_PROLIFERATION	0.621374	1	0.0130963	0.384785	0.908835	16	CD46|DHPS|HLA-A|HMGB1|NCK1|PPP3CA|RPS3	Cri	Early mesoderm cells	GOBP
GOBP_POSITIVE_REGULATION_OF_UBIQUITIN_DEPENDENT_PROTEIN_CATABOLIC_PROCESS	0.585244	1	0.0124838	0.346152	0.958353	49	AURKA|CDC20|ELOB|FBXO22|MTOR|PLK1|RBX1|STUB1|SUMO2|TRAF7|VCP	Cri	Early mesoderm cells	GOBP
GOBP_POSITIVE_REGULATION_OF_VASCULATURE_DEVELOPMENT	0.0557103	0.287702	0.326352	-0.30779	-1.36183	42	AKT3|BTG1|CTNNB1|FGF2|GAB1|JAK1|JUP|NFE2L2|RHOB|SASH1|SIRT1|SP1|TGFBR1|TJP1	Cri	Early mesoderm cells	GOBP
GOBP_POSITIVE_REGULATION_OF_VIRAL_GENOME_REPLICATION	0.432321	0.938378	0.0180945	0.430102	1.04542	19	DDX3X|HACD3|PPIA|PPID|PPIE|PPIH|RAD23A|SRPK1|SRPK2|TOP2A|TOP2B	Cri	Early mesoderm cells	GOBP
GOBP_POSITIVE_REGULATION_OF_VIRAL_PROCESS	0.620585	1	0.0119761	0.350428	0.928172	33	ATG5|DDX3X|HACD3|HMGB1|KPNA2|KPNA6|LGALS1|P4HB|PPIA|PPID|PPIE|PPIH|RAD23A|RSF1|SRPK1|SRPK2|TOP2A|TOP2B|VAPB|VPS4A	Cri	Early mesoderm cells	GOBP
GOBP_POSITIVE_REGULATION_OF_WNT_SIGNALING_PATHWAY	0.0542688	0.28578	0.321776	-0.243612	-1.24964	77	ADNP|CRBN|CSNK1E|GPC3|MACF1|RBPJ|SKI|SMURF2|SPIN1|TBL1XR1|UBE2B|WLS|ZEB2	Cri	Early mesoderm cells	GOBP
GOBP_POSTREPLICATION_REPAIR	0.149941	0.512098	0.0358539	0.492775	1.25528	25	BRCA1|DTL|FAAP20|PCLAF|PCNA|POLD2|POLD3|POLE2|RAD18|UBE2A|UBE2N|UBE2V2|USP1|USP10|VCP	Cri	Early mesoderm cells	GOBP
GOBP_POSTSYNAPSE_ASSEMBLY	0.955351	1	0.00449794	0.226943	0.601098	33	NEDD8	Cri	Early mesoderm cells	GOBP
GOBP_POSTSYNAPSE_ORGANIZATION	0.0307831	0.211739	0.352488	-0.242231	-1.2341	91	ABHD17B|ABI2|ACTG1|ARHGAP12|CDH2|CRIPT|DLG5|ETV5|FGFR1|FNTA|FYN|IGF1R|INSR|NF1|NRP2|PDLIM5|PSEN1|PTPRS|PUM2	Cri	Early mesoderm cells	GOBP
GOBP_POSTSYNAPTIC_DENSITY_ORGANIZATION	0.296063	0.772912	0.0730397	-0.335763	-1.11624	15	CDH2|CRIPT|FGFR1|PTPRS	Cri	Early mesoderm cells	GOBP
GOBP_POSTSYNAPTIC_MEMBRANE_ORGANIZATION	0.358268	0.856797	0.0661161	-0.320815	-1.06655	15	CDH2|CRIPT|ETV5|FNTA|NLGN1	Cri	Early mesoderm cells	GOBP
GOBP_POSTSYNAPTIC_MODULATION_OF_CHEMICAL_SYNAPTIC_TRANSMISSION	0.999885	1	0.00550232	0.152481	0.355868	15	ATG5|EIF4A3|EIF4E|FBXO2|MDM2|PPP3CA	Cri	Early mesoderm cells	GOBP
GOBP_POSTSYNAPTIC_SPECIALIZATION_ORGANIZATION	0.440803	0.946979	0.0692037	-0.275208	-1.00268	20	CDH2|CRIPT|FGFR1|PTPRS	Cri	Early mesoderm cells	GOBP
GOBP_POST_EMBRYONIC_DEVELOPMENT	0.109091	0.433628	0.223479	-0.293631	-1.25934	38	ACVR2B|ATM|ATN1|CHST11|IGF2R|LARGE1|MECP2|MORC3|MYO1E|PSEN1|RC3H2|SELENOP|SMAD2|TGFBR1	Cri	Early mesoderm cells	GOBP
GOBP_POST_GOLGI_VESICLE_MEDIATED_TRANSPORT	0.995941	1	0.00198603	0.177331	0.498549	59	ANKFY1|AP2A1|ARL3|COMMD1|EXOC2|EXOC5|GBF1|GOLGA7|GOPC|KRT18|LYPLA1|RAB11A|RAB13|RAB14|RAB34|VTI1B	Cri	Early mesoderm cells	GOBP
GOBP_POST_TRANSCRIPTIONAL_REGULATION_OF_GENE_EXPRESSION	0.546445	1	0.0131439	0.326381	0.988845	286	ABCE1|C1QBP|CALR|COA3|DHFR|DHX29|EIF2AK4|EIF3K|EIF4E|EIF4EBP1|EIF4G2|EIF4G3|EIF5A|ELOB|ELOC|FUS|HNRNPA0|HNRNPD|ILF3|LSM1|METTL5|MTG1|MTOR|MTPN|NCL|PA2G4|POLR2G|PPP1CA|PRKDC|PRMT1|PYM1|RAN|RBM8A|RPL10|RPL13A|RPL26|RPS3|RPS9|SARNP|SERBP1|SERP1|SSB|TIAL1|TYMS|UPF3A|UQCC2|YBX1|ZCCHC17	Cri	Early mesoderm cells	GOBP
GOBP_POST_TRANSLATIONAL_PROTEIN_MODIFICATION	0.950305	1	0.00329913	0.279692	0.85555	460	ABL1|ANAPC10|ANAPC11|ANAPC13|ANAPC15|ANAPC16|ANAPC5|ANAPC7|ASB3|ATG3|AURKB|BAZ1B|BCL11A|BEX3|BLMH|BRCA1|BTRC|CCAR1|CCNA2|CDC20|CDC26|CDC27|CDCA3|CDK1|CENPX|CEP63|CEP78|COMMD1|COPS3|COPS6|COPS7B|COPS8|COPS9|CRTAP|DAXX|DCAF7|DCAF8|DCUN1D4|DCUN1D5|DDA1|DDB2|DDX3X|DESI1|DSCC1|DTL|DZIP3|EIPR1|ELOB|ELOC|ERCC8|FAU|FBXL5|FBXO2|FBXO22|FBXO5|FBXO9|FBXW11|G2E3|GNL3|GPS2|GSK3B|HDAC3|HERC2|HIF1A|HINT1|HLTF|HMG20A|HMG20B|HSP90AB1|HSPA5|HUWE1|ICMT|KIAA1586|LRR1|MAD2L1|MAGEF1|MAPK9|MED27|MED31|MTA1|MYCBP2|NAA50|NEDD8|NSMCE4A|OBI1|OTUB1|PARK7|PARP1|PCNP|PDCD6|PEF1|PINX1|PLK1|PPIA|PPIB|PSMD10|PSMD14|RAD18|RBX1|RCHY1|RNF167|RNF168|RNF181|RNF5|RNF7|RNF8|RPS2|RPS27A|RPS3|RPS7|SAE1|SENP2|SHMT2|SKP2|SLF1|SMC6|SOCS2|SPOP|STAMBP|STT3A|STT3B|STUB1|SUMO1|SUMO2|SUMO3|TBC1D7|TCF25|TOPORS|TRAF7|TRIM24|TRIM27|TRIM37|UBA3|UBA5|UBA52|UBAC1|UBB|UBE2A|UBE2C|UBE2F|UBE2G1|UBE2G2|UBE2I|UBE2J2|UBE2K|UBE2L3|UBE2M|UBE2N|UBE2R2|UBE2S|UBE2T|UBE2V2|UBXN1|UCHL3|UCHL5|UFM1|UHRF1|USP1|USP10|USP13|USP14|USP15|USP28|USP32|USP34|USP37|USP46|USP47|USP48|USP9Y|VCP|VPS28|ZC3HAV1|ZC4H2|ZFP91	Cri	Early mesoderm cells	GOBP
GOBP_POTASSIUM_ION_TRANSPORT	0.993114	1	0.00324641	0.17737	0.474397	36	ANK3|ANO6|ATP1B3|CD63|DLG1|FXYD5|GAL|GHITM|GNB2|KCNQ2|NOS1AP|OXSR1|SLC1A3|STK39|SUMO1|VAMP2|YWHAE	Cri	Early mesoderm cells	GOBP
GOBP_PRESYNAPSE_ASSEMBLY	0.774252	1	0.00982577	0.334581	0.790257	16	ARF6|CNTN5|EIF4G1|GRID2|IL1RAPL1|NLGN4X|NLGN4Y|VPS35	Cri	Early mesoderm cells	GOBP
GOBP_PRESYNAPSE_ORGANIZATION	0.516511	1	0.0150119	0.388633	0.989991	25	ARF6|CAP2|CHD4|CNTN5|EIF4G1|GRID2|IL1RAPL1|NLGN4Y|PFN2|SNAPIN|TLN2|VPS35	Cri	Early mesoderm cells	GOBP
GOBP_PRESYNAPTIC_ENDOCYTOSIS	0.372078	0.877071	0.0194488	0.408588	1.08222	33	AP2A1|AP2M1|AP2S1|ARF6|CALM1|CALM3|CANX|CLTA|PARK7	Cri	Early mesoderm cells	GOBP
GOBP_PROCESS_UTILIZING_AUTOPHAGIC_MECHANISM	0.988401	1	0.00156284	0.246396	0.744969	263	ATG3|ATG4C|ATP5IF1|ATP6V0C|ATP6V1A|BAD|CALM1|CAMKK2|CAPN1|CDC37|CHEK2|CLTC|COL6A1|DCN|EI24|EIF4E|EIF4G1|EIF4G2|EIF4G3|ELAVL1|ELP6|EMC6|HMGB1|HSPB1|HUWE1|LYN|MTOR|PARK7|PHB2|RAB2A|RAB8A|RBX1|SCOC|SLC25A4|SLC25A5|SNAPIN|SNF8|SNRNP70|SNX5|SNX6|SREBF2|STUB1|SUPT20H|TAX1BP1|TMBIM6|TRAPPC4|UBA5|UBE2A|USP10|USP13|VCP|VDAC1|VPS28|VPS29|VPS4A|VTI1B	Cri	Early mesoderm cells	GOBP
GOBP_PRODUCTION_OF_MOLECULAR_MEDIATOR_INVOLVED_IN_INFLAMMATORY_RESPONSE	0.52593	1	0.0149969	0.393349	0.980469	22	CHID1|FADS2|HIF1A|KPNA6|LYN|MAPK14|MAPK9|PLD3|PRDX2|RPS19|SNAP23|SNX6|VAMP2|VAMP8	Cri	Early mesoderm cells	GOBP
GOBP_PRODUCTION_OF_MOLECULAR_MEDIATOR_OF_IMMUNE_RESPONSE	0.97922	1	0.00289842	0.206315	0.576111	54	BST2|DDX1|DHX36|MIF|MSH6|PHB2|PRKDC|RNF8|TMBIM6|UNG	Cri	Early mesoderm cells	GOBP
GOBP_PROGRAMMED_NECROTIC_CELL_DEATH	0.667754	1	0.0119365	0.366791	0.875876	17	AIFM1|ALKBH7|ASAH1|BAX|PARP1|PPIF|SLC25A4	Cri	Early mesoderm cells	GOBP
GOBP_PROTEASOMAL_PROTEIN_CATABOLIC_PROCESS	0.0892911	0.388268	0.0460862	0.374639	1.13649	299	ADRM1|ANAPC11|ANAPC13|ANAPC15|ANAPC5|ANAPC7|APOE|AURKA|CALR|CDC20|CDC26|CSNK2B|DESI1|ELOB|ERLEC1|FBXO22|FBXO9|FBXW11|HERC2|HSP90AB1|HSP90B1|HUWE1|NUDT15|PARK7|PCNP|PHF20L1|PLK1|PSMA2|PSMA3|PSMA4|PSMA5|PSMA6|PSMA7|PSMB1|PSMB10|PSMB2|PSMB3|PSMB4|PSMB5|PSMB6|PSMC2|PSMC4|PSMC5|PSMD1|PSMD11|PSMD2|PSMD4|PSMD6|PSMD7|PSMD8|PSME1|PSME2|PSME3|RBX1|RNF7|SDF2L1|SEC61B|SEM1|SKP2|STUB1|SUMO2|TOPORS|UBB|UBE2A|UBE2C|UBE2G2|UBE2K|UBE2N|UBE2S|UBXN4|VCP	Cri	Early mesoderm cells	GOBP
GOBP_PROTEASOME_MEDIATED_UBIQUITIN_DEPENDENT_PROTEIN_CATABOLIC_PROCESS	0.139886	0.49163	0.0357793	0.371688	1.12215	249	ADRM1|ANAPC11|ANAPC13|ANAPC15|ANAPC5|ANAPC7|AURKA|CDC20|CDC26|CSNK2B|DESI1|ELOB|FBXO22|FBXO9|FBXW11|HERC2|HSP90AB1|HUWE1|PARK7|PCNP|PHF20L1|PLK1|PSMA2|PSMA3|PSMA4|PSMA5|PSMA6|PSMA7|PSMB1|PSMB10|PSMB2|PSMB3|PSMB4|PSMB5|PSMB6|PSMC2|PSMC4|PSMC5|PSMD1|PSMD11|PSMD2|PSMD4|PSMD6|PSMD7|PSMD8|RBX1|RNF7|SEM1|SKP2|STUB1|SUMO2|TOPORS|UBE2A|UBE2C|UBE2K|UBE2N|UBE2S|VCP	Cri	Early mesoderm cells	GOBP
GOBP_PROTEINOGENIC_AMINO_ACID_BIOSYNTHETIC_PROCESS	0.789572	1	0.0090141	0.316932	0.783915	21	ALDH18A1|GOT1|PHGDH|PSAT1|PYCR1|PYCR2|SHMT2	Cri	Early mesoderm cells	GOBP
GOBP_PROTEINOGENIC_AMINO_ACID_METABOLIC_PROCESS	0.923546	1	0.00497272	0.246605	0.674354	44	AASS|ALDH18A1|CARNMT1|GCSH|GOT1|GSTZ1|IVD|NIT2|PHGDH|PSAT1|PSPH|PYCR1|PYCR2|QDPR|RIDA|RIMKLB|SHMT2|SMS	Cri	Early mesoderm cells	GOBP
GOBP_PROTEIN_ACETYLATION	0.882113	1	0.00675896	0.273076	0.695625	25	BLOC1S1|CLOCK|DIP2A|DSCC1|ESCO2|FAM161A|FOXO1|HAT1|ING5|NAA10|NAA16|NAA50|NAT10	Cri	Early mesoderm cells	GOBP
GOBP_PROTEIN_ACYLATION	0.923318	1	0.00520286	0.246662	0.659728	36	BLOC1S1|CDYL|CLOCK|DIP2A|DSCC1|ESCO2|FAM161A|FOXO1|GOLGA7|HAT1|ING5|NAA10|NAA16|NAA50|NAT10|ZDHHC3	Cri	Early mesoderm cells	GOBP
GOBP_PROTEIN_AUTOPHOSPHORYLATION	0.762162	1	0.120855	-0.192434	-0.884365	54	ERRFI1|FGFR1|IGF1R|INSR|STK24|TAF1	Cri	Early mesoderm cells	GOBP
GOBP_PROTEIN_AUTOUBIQUITINATION	0.834605	1	0.00700279	0.284527	0.780626	45	RBX1|RNF181|RNF8|STUB1|TRIM37|UBE2T	Cri	Early mesoderm cells	GOBP
GOBP_PROTEIN_BRANCHED_POLYUBIQUITINATION	0.0350181	0.226884	0.0808617	0.619785	1.46389	16	ANAPC11|ANAPC13|ANAPC15|ANAPC5|ANAPC7|CDC26|HUWE1	Cri	Early mesoderm cells	GOBP
GOBP_PROTEIN_CATABOLIC_PROCESS	0.59974	1	0.0117861	0.320425	0.98106	480	ADRM1|ANAPC11|ANAPC13|ANAPC15|ANAPC5|ANAPC7|APOE|ATP5IF1|ATRAID|AURKA|CALR|CDC20|CDC26|CHEK2|CLOCK|COPS3|CSNK2B|CTSC|CYP51A1|DESI1|DNAJC3|ELOB|ELOC|ERLEC1|FBXO22|FBXO9|FBXW11|HERC2|HMGCR|HSP90AB1|HSP90B1|HUWE1|MAD2L1|MTOR|NDUFA13|NEDD8|NRDC|NUDT15|OAZ1|OAZ2|PARK7|PCNP|PHF20L1|PIN1|PITHD1|PLK1|PSMA1|PSMA2|PSMA3|PSMA4|PSMA5|PSMA6|PSMA7|PSMB1|PSMB10|PSMB2|PSMB3|PSMB4|PSMB5|PSMB6|PSMC2|PSMC3|PSMC4|PSMC5|PSMD1|PSMD11|PSMD2|PSMD4|PSMD6|PSMD7|PSMD8|PSME1|PSME2|PSME3|RBX1|RNF7|RNF8|RPS27A|SDF2L1|SEC61B|SEM1|SERPINE2|SKP2|SNF8|SNRNP70|SNX3|SNX5|STUB1|SUMO2|TMEM9|TOPORS|TRAF7|UBA52|UBB|UBE2A|UBE2C|UBE2G2|UBE2I|UBE2K|UBE2L3|UBE2N|UBE2S|UBXN4|USP13|VCP|VPS28|VPS4A	Cri	Early mesoderm cells	GOBP
GOBP_PROTEIN_COMPLEX_OLIGOMERIZATION	0.67012	1	0.0102115	0.320222	0.922026	81	ACACA|BCL11A|BLM|CBR4|CBY1|COL6A1|ECT2|ELAVL1|FARSA|FUS|HSD17B10|KRT10|MIF|PRMT1|RRM1|RRM2|SHMT2|SLC31A1|SSBP1|STOML2|TK1|TMEM70	Cri	Early mesoderm cells	GOBP
GOBP_PROTEIN_CONTAINING_COMPLEX_DISASSEMBLY	0.926033	1	0.00410486	0.262583	0.775158	128	ABCE1|ATAD2|AURKB|CALM1|CAMSAP2|CAPZB|CARMIL1|CFL1|CHMP2A|CHMP3|CIB1|CKAP2|CKAP5|CLTC|DDIT4|DIAPH3|DNAJC17|EIF5A|ELP6|FAF2|GRWD1|GSPT1|GSPT2|KIF21A|KIF2A|KIF2C|MRPL58|MTPN|NAPA|OGFOD1|PPP1CA|PYM1|RPL23|SEMA5A|SET|SETX|SMARCB1|SMARCE1|SNAPIN|SPECC1L|SSRP1|STX17|SUPT16H|TMOD3|TPX2|VAMP8|VCP|VPS4A|VTA1|VTI1B	Cri	Early mesoderm cells	GOBP
GOBP_PROTEIN_CONTAINING_COMPLEX_LOCALIZATION	0.830279	1	0.00654965	0.288201	0.844495	110	AP2S1|BIRC5|DYNLL1|DZIP1|LMNB2|MZT1|RAN|RPS15|SSNA1	Cri	Early mesoderm cells	GOBP
GOBP_PROTEIN_DEPHOSPHORYLATION	0.891942	1	0.00582057	0.263384	0.716057	42	FBXW11|PPM1G|PPP1CA|PPP1CC	Cri	Early mesoderm cells	GOBP
GOBP_PROTEIN_DEPOLYMERIZATION	0.725171	1	0.00917945	0.313342	0.874973	54	AURKB|CFL1|CIB1|CKAP2|CKAP5|CLTC|KIF2C|MTPN|SPECC1L|TPX2|VPS4A	Cri	Early mesoderm cells	GOBP
GOBP_PROTEIN_DESTABILIZATION	0.365527	0.867366	0.0200583	0.424366	1.08771	26	BTRC|COMMD1|FBXW11|HTT|ID1|ISOC2|MTOR|PLK1|PRKDC|RAD23A|RNF5|SENP2|SERF2|VPS35	Cri	Early mesoderm cells	GOBP
GOBP_PROTEIN_DNA_COMPLEX_DISASSEMBLY	0.543858	1	0.0150209	0.409995	0.96838	16	ATAD2|GRWD1|RPL23|SET|SMARCB1|SMARCE1|SSRP1|SUPT16H	Cri	Early mesoderm cells	GOBP
GOBP_PROTEIN_DNA_COMPLEX_ORGANIZATION	0.222422	0.653213	0.0269962	0.383077	1.12452	115	ANP32B|ASF1A|ATAD2|ATRX|BDP1|CABIN1|CAND1|CDT1|CENPA|CENPE|CENPF|CENPH|CENPK|CENPN|CENPW|CENPX|CHAF1A|CHD2|CHRAC1|DAXX|DLGAP5|DNAJC9|GMNN|GRWD1|GTF2A1|GTF2A2|GTF2H5|HAT1|HJURP|HMGB1|HMGB2|HP1BP3|ITGB3BP|KNTC1|MED19|MED21|MED27|MED31|MIS18A|NAP1L1|NAP1L4|NASP|OIP5|POLE3|RPL23|RSF1|SART3|SET|SETD2|SHPRH|SMARCA5|SMARCB1|SMARCE1|SSRP1|SUPT16H|TAF10|TAF12|TAF1B|TAF3|TAF6|TAF7|TERF1|TSPYL1	Cri	Early mesoderm cells	GOBP
GOBP_PROTEIN_EXIT_FROM_ENDOPLASMIC_RETICULUM	0.0140044	0.132142	0.12695	0.613849	1.53009	22	ERLEC1|HSP90B1|LMAN1|SEC13|SEC61B|SURF4|TMED9|UBE2G2|VCP	Cri	Early mesoderm cells	GOBP
GOBP_PROTEIN_EXPORT_FROM_NUCLEUS	0.0260996	0.196482	0.090004	0.526828	1.41745	38	AHCYL1|ANP32B|CALR|CSE1L|DESI1|HDAC3|NUTF2|NXT1|PARK7|RAN|RANBP17|TXN|YWHAE	Cri	Early mesoderm cells	GOBP
GOBP_PROTEIN_FOLDING	0.00520468	0.0678513	0.200513	0.468422	1.37738	119	AIFM1|ANP32E|ARL2|CALR|CANX|CCT2|CCT3|CCT4|CCT5|CCT6A|CCT7|CCT8|CDC123|CDC37|CDC37L1|CRTAP|CWC27|DNAJC19|DNAJC21|DNAJC3|ELP6|ERP29|ERP44|FKBP10|FKBP4|GRPEL1|HSP90AB1|HSP90B1|HSPA5|HSPB1|LMAN1|MESD|NUDC|NUDCD2|P4HB|PDCD5|PDIA3|PDIA4|PDIA6|PFDN2|PFDN6|PPIA|PPIB|PPID|PPIF|PPIG|PPIH|PPIL1|PTGES3|RUVBL2|SDF2L1|SNRNP70|TBCA|TBCB|TTC1|TXNDC5|UGGT1|VBP1|WDR83OS	Cri	Early mesoderm cells	GOBP
GOBP_PROTEIN_HOMOOLIGOMERIZATION	0.524359	1	0.0140471	0.356715	0.992223	52	ACACA|BCL11A|BLM|CBR4|CBY1|ECT2|ELAVL1|FUS|HSD17B10|MIF|PRMT1|SHMT2|SSBP1|TK1|TMEM70	Cri	Early mesoderm cells	GOBP
GOBP_PROTEIN_HOMOTETRAMERIZATION	0.318112	0.803928	0.0225877	0.455456	1.12655	21	ACACA|CBR4|CBY1|HSD17B10|SHMT2|SSBP1|TK1	Cri	Early mesoderm cells	GOBP
GOBP_PROTEIN_IMPORT_INTO_MITOCHONDRIAL_MATRIX	0.157419	0.523525	0.0356166	0.524708	1.26497	18	DNAJC15|DNAJC19|GRPEL1|PAM16|ROMO1|TIMM17A|TIMM17B|TIMM50|TOMM22|TOMM40|TOMM70	Cri	Early mesoderm cells	GOBP
GOBP_PROTEIN_INSERTION_INTO_ER_MEMBRANE	0.131182	0.474565	0.0395475	0.536184	1.29264	18	EMC6|EMC7|EMC8|RAB5IF|TMEM147|WDR83OS	Cri	Early mesoderm cells	GOBP
GOBP_PROTEIN_INSERTION_INTO_MEMBRANE	0.134468	0.478543	0.0386218	0.519997	1.28619	21	BAX|EMC6|EMC7|EMC8|GET3|RAB5IF|TMEM126A|TMEM147|WDR83OS	Cri	Early mesoderm cells	GOBP
GOBP_PROTEIN_K11_LINKED_UBIQUITINATION	0.0303575	0.211739	0.084004	0.5502	1.43892	30	ANAPC11|ANAPC13|ANAPC15|ANAPC5|ANAPC7|CDC26|RNF7|UBE2A|UBE2C|UBE2L3|UBE2S|UBE2T	Cri	Early mesoderm cells	GOBP
GOBP_PROTEIN_K48_LINKED_UBIQUITINATION	0.0890349	0.388268	0.0464298	0.442036	1.25651	69	ANAPC11|ANAPC13|ANAPC15|ANAPC5|ANAPC7|CDC26|FBXO9|HUWE1|PPIA|RBX1|RNF8|SKP2|TOPORS|UBE2A|UBE2C|UBE2G2|UBE2K|UBE2T	Cri	Early mesoderm cells	GOBP
GOBP_PROTEIN_K63_LINKED_UBIQUITINATION	0.835084	1	0.00714538	0.285752	0.768828	38	CEP63|DDX3X|GPS2|RNF167|RNF168|RNF5|RNF8|SKP2|STUB1|TRIM27|UBE2G1|UBE2N|UBE2S|UBE2T|UBE2V2|ZFP91	Cri	Early mesoderm cells	GOBP
GOBP_PROTEIN_LOCALIZATION_TO_CELL_CELL_JUNCTION	0.00454881	0.0623421	0.407018	-0.575593	-1.95338	16	ACTG1|CTNND1|DLG5|FLNA|JAK1|TJP1|VCL	Cri	Early mesoderm cells	GOBP
GOBP_PROTEIN_LOCALIZATION_TO_CELL_JUNCTION	0.0215552	0.173906	0.352488	-0.305516	-1.40405	54	ABHD17B|ACTG1|CLSTN1|CTNND1|DLG5|FERMT2|FLNA|GPC4|GRIP1|JAK1|KIF5C|LAMTOR3|MAP2K1|NLGN1|OGT|STX3|TJP1|VCL	Cri	Early mesoderm cells	GOBP
GOBP_PROTEIN_LOCALIZATION_TO_CELL_PERIPHERY	1	1	0.000249907	0.145874	0.43323	147	ACTB|AP2M1|ARF6|ARL3|ARL6IP5|ATP1B3|CCDC88A|CD81|CIB1|CLTC|COMMD1|DAG1|DLG1|EIF4G1|EPB41L2|EXOC5|EZR|FLOT1|GOLGA7|GORASP2|HSP90B1|ITGB1|ITGB1BP1|KIF2C|KRT18|LYPLA1|MESD|NUMB|PGRMC1|PIP5K1A|PLK1|PPP2R5A|PTCH1|RAB11A|RAB13|RAB31|RAB34|RAB8A|RABEP1|RAC1|RER1|S100A10|SCP2|SEC23A|TMED2|TMEM59|TSPAN5|VAMP2|VAMP8|VPS35|VPS4A|VTI1B|WNK3|ZDHHC3	Cri	Early mesoderm cells	GOBP
GOBP_PROTEIN_LOCALIZATION_TO_CELL_SURFACE	0.83621	1	0.0076615	0.291878	0.748121	26	AP3B1|ARF6|COMMD1|GBF1|GOPC|HSP90AB1|MESD|RAB11A|TAX1BP3	Cri	Early mesoderm cells	GOBP
GOBP_PROTEIN_LOCALIZATION_TO_CHROMATIN	0.249027	0.689666	0.0263712	0.463792	1.17316	24	CENPA|INTS6|INTS8|MMS22L|PARP1|PLK1|PPHLN1|RAD21|RUVBL2|TASOR|VCP	Cri	Early mesoderm cells	GOBP
GOBP_PROTEIN_LOCALIZATION_TO_CHROMOSOME	0.0881253	0.387679	0.0466919	0.442361	1.25744	69	AURKB|BRCA2|BUB1B|CCT6A|CDK1|CENPA|HTATSF1|INTS6|INTS8|KNTC1|MIS18A|MMS22L|PARP1|PINX1|PLK1|PPHLN1|RAD21|RHNO1|RPA1|RUVBL2|SPDL1|TASOR|TTK|VCP|XRCC5|ZWILCH	Cri	Early mesoderm cells	GOBP
GOBP_PROTEIN_LOCALIZATION_TO_CHROMOSOME_CENTROMERIC_REGION	0.082282	0.369578	0.0511654	0.563816	1.35925	18	AURKB|BUB1B|CDK1|CENPA|KNTC1|MIS18A|SPDL1|TTK|ZWILCH	Cri	Early mesoderm cells	GOBP
GOBP_PROTEIN_LOCALIZATION_TO_CHROMOSOME_TELOMERIC_REGION	0.189597	0.589182	0.0321922	0.523621	1.23675	16	ATRX|BRCA2|CCT6A|GNL3|PINX1|TCP1|TERF1|XRCC5	Cri	Early mesoderm cells	GOBP
GOBP_PROTEIN_LOCALIZATION_TO_CILIUM	0.660321	1	0.011443	0.351484	0.895359	25	ARF4|ARL3|CCDC66|CCDC88A|CEP78|DZIP1|GSK3B|RAB11A|RAB8A|ZDHHC3	Cri	Early mesoderm cells	GOBP
GOBP_PROTEIN_LOCALIZATION_TO_CYTOSKELETON	0.961526	1	0.00411965	0.223797	0.602136	38	CEP192|KIF20B	Cri	Early mesoderm cells	GOBP
GOBP_PROTEIN_LOCALIZATION_TO_ENDOPLASMIC_RETICULUM	0.115915	0.446534	0.0406743	0.465622	1.26271	41	KDELR1|KDELR2|RER1|SEC61B|SEC61G|SPCS1|SPCS3|SRP19|SSR3|YWHAE	Cri	Early mesoderm cells	GOBP
GOBP_PROTEIN_LOCALIZATION_TO_EXTRACELLULAR_REGION	0.543324	1	0.013253	0.337576	0.986486	105	AP1M2|APOE|ARF6|ARFIP1|BAD|CANX|CLOCK|CYP51A1|DPH3|DYNLL1|EIPR1|ENY2|ERP29|GAL|GNAS|HADH|HIF1A|HMGCR|IDH2|IER3IP1|LTBP1|MPC2|MYH10|PARK7|PDIA4|PFKL|PHPT1|PPIA|PPID|PSMD9|RBM4|SELENOT|SERP1|SRI|TMED10|TMEM167A|UQCC2	Cri	Early mesoderm cells	GOBP
GOBP_PROTEIN_LOCALIZATION_TO_LYSOSOME	0.974168	1	0.00477661	0.214675	0.543018	24	LAMTOR1|LAMTOR4	Cri	Early mesoderm cells	GOBP
GOBP_PROTEIN_LOCALIZATION_TO_MICROTUBULE_ORGANIZING_CENTER	0.764483	1	0.00928245	0.321593	0.813467	24	AURKA|CCDC14|CEP192|CEP78|GSK3B|MCPH1|NSFL1C|NUP62|RAB11A|STIL	Cri	Early mesoderm cells	GOBP
GOBP_PROTEIN_LOCALIZATION_TO_MITOCHONDRION	0.0033236	0.0511212	0.252644	0.514487	1.47405	76	AIFM1|ATP5IF1|BAX|CALM3|DNAJC15|DNAJC19|FIS1|HUWE1|IMMP1L|LMAN1|MTCH1|MTCH2|MTX1|NDUFA13|PAM16|PIN1|ROMO1|SAE1|SREBF2|TIMM10|TIMM13|TIMM17B|TIMM22|TIMM50|TIMM8A|TIMM8B|TOMM22|TOMM40|TOMM5|TOMM6|UBE2L3|UBL5	Cri	Early mesoderm cells	GOBP
GOBP_PROTEIN_LOCALIZATION_TO_NUCLEUS	0.765353	1	0.00799341	0.303732	0.906498	175	ARL2|CALR|CCT2|CCT3|CCT5|CCT6A|CCT7|CCT8|CDK1|CFL1|CHCHD10|COL1A1|CSE1L|ECT2|EI24|ELAVL1|HDAC3|HIKESHI|KPNA2|KPNB1|LMNB1|LMNB2|MAGED1|MCRS1|MTOR|NUP58|NUP62|NUP93|NUTF2|PARK7|PARP1|PHB2|PIN1|PINX1|PLK1|RAN|RANBP17|SEC13|SIN3A|SUMO1|SUMO3|TMEM147|TOPORS|TXN|YWHAB|YWHAE	Cri	Early mesoderm cells	GOBP
GOBP_PROTEIN_LOCALIZATION_TO_PLASMA_MEMBRANE	0.999399	1	0.000577511	0.167248	0.492045	120	ACTB|AP2M1|ARF6|ARL6IP5|ATP1B3|CCDC88A|CD81|CIB1|CLTC|COMMD1|DLG1|EXOC5|EZR|FLOT1|GOLGA7|GORASP2|HSP90B1|ITGB1|ITGB1BP1|KRT18|LYPLA1|MESD|NUMB|PGRMC1|PIP5K1A|PPP2R5A|PTCH1|RAB11A|RAB13|RAB31|RAB34|RAB8A|RAC1|RER1|S100A10|SCP2|SEC23A|TMED2|TMEM59|TSPAN5|VAMP2|VAMP8|VPS35|VPS4A|VTI1B|WNK3|ZDHHC3	Cri	Early mesoderm cells	GOBP
GOBP_PROTEIN_LOCALIZATION_TO_POSTSYNAPSE	0.991879	1	0.047198	-0.144921	-0.542282	22	CLSTN1|EPB41L3|GPC4|GRIP1|MAP2K1|NETO2|OGT|STX3	Cri	Early mesoderm cells	GOBP
GOBP_PROTEIN_LOCALIZATION_TO_SYNAPSE	0.895706	1	0.0674484	-0.182747	-0.746167	32	ABHD17B|CLSTN1|GPC4|GRIP1|KIF5C|MAP2K1|NLGN1|OGT|STX3	Cri	Early mesoderm cells	GOBP
GOBP_PROTEIN_LOCALIZATION_TO_VACUOLE	0.449351	0.9525	0.108893	-0.230564	-1.00085	39	ATG14|CLU|GNPTAB|PIK3C3|RAB7A|SH3GLB1|SQSTM1|TSG101|VPS13C|VPS41	Cri	Early mesoderm cells	GOBP
GOBP_PROTEIN_MATURATION	0.0454955	0.261808	0.0661161	0.397551	1.19568	224	AASDHPPT|AIFM1|ANP32E|APH1A|ARL2|ATG4C|ATP6AP2|BOLA2|BOLA3|CALR|CANX|CCS|CCT2|CCT3|CCT4|CCT5|CCT6A|CCT7|CCT8|CDC123|CDC37|CDC37L1|CIAO2A|CIAO2B|CRTAP|CWC27|DHCR24|DHPS|DNAJC19|DNAJC21|DNAJC3|DPM3|ELP6|ERP29|ERP44|FKBP10|FKBP4|GLRX5|GRPEL1|HSP90AB1|HSP90B1|HSPA5|HSPB1|IMMP1L|ISCA2|LGMN|LMAN1|MESD|METAP1|NAA10|NAA50|NDUFAB1|NFU1|NUDC|NUDCD2|P4HB|PARP1|PDCD5|PDIA3|PDIA4|PDIA6|PFDN2|PFDN6|PGAP2|PLGRKT|PPIA|PPIB|PPID|PPIF|PPIG|PPIH|PPIL1|PRCP|PRDX4|PSENEN|PTCH1|PTGES3|RUVBL2|SDF2L1|SERPINE2|SERPINH1|SNAPIN|SNRNP70|SPCS1|SPCS3|STOML2|TBCA|TBCB|TTC1|TXNDC5|UBAC1|UGGT1|VBP1|WDR83OS|YIPF5	Cri	Early mesoderm cells	GOBP
GOBP_PROTEIN_METHYLATION	0.129978	0.473745	0.0393015	0.516264	1.28685	22	FAM98A|PCMT1|PRMT1|SNRPB|SNRPD3|TRMT112	Cri	Early mesoderm cells	GOBP
GOBP_PROTEIN_MODIFICATION_BY_SMALL_PROTEIN_CONJUGATION	0.983302	1	0.00188004	0.262189	0.800103	394	ABL1|ANAPC10|ANAPC11|ANAPC13|ANAPC15|ANAPC16|ANAPC5|ANAPC7|ASB3|ATG3|BCL11A|BEX3|BLMH|BRCA1|BTRC|CCAR1|CDC20|CDC26|CDC27|CDCA3|CENPX|CEP63|CEP78|COMMD1|COPS3|COPS6|COPS7B|COPS8|COPS9|DAXX|DCAF7|DCAF8|DCUN1D4|DCUN1D5|DDA1|DDB2|DDX3X|DTL|DZIP3|EIPR1|ELOB|ELOC|ERCC8|FAU|FBXL5|FBXO2|FBXO22|FBXO5|FBXO9|FBXW11|G2E3|GNL3|GPS2|GSK3B|HDAC3|HERC2|HIF1A|HLTF|HMG20A|HMG20B|HSP90AB1|HSPA5|HUWE1|KIAA1586|LRR1|MAD2L1|MAGEF1|MAPK9|MED27|MED31|MTA1|MYCBP2|NEDD8|NSMCE4A|OBI1|PARK7|PCNP|PDCD6|PEF1|PINX1|PLK1|PPIA|PSMD10|RAD18|RBX1|RCHY1|RNF167|RNF168|RNF181|RNF5|RNF7|RNF8|RPS2|RPS27A|RPS3|RPS7|SAE1|SENP2|SKP2|SLF1|SMC6|SOCS2|SPOP|STUB1|SUMO1|SUMO2|SUMO3|TBC1D7|TCF25|TOPORS|TRAF7|TRIM24|TRIM27|TRIM37|UBA3|UBA5|UBA52|UBAC1|UBB|UBE2A|UBE2C|UBE2F|UBE2G1|UBE2G2|UBE2I|UBE2J2|UBE2K|UBE2L3|UBE2M|UBE2N|UBE2R2|UBE2S|UBE2T|UBE2V2|UBXN1|UCHL3|UFM1|UHRF1|VCP|VPS28|ZC4H2|ZFP91	Cri	Early mesoderm cells	GOBP
GOBP_PROTEIN_MODIFICATION_BY_SMALL_PROTEIN_REMOVAL	0.403262	0.909554	0.0177416	0.373839	1.0557	62	CDK1|COPS3|COPS6|COPS7B|COPS8|DESI1|HINT1|OTUB1|PARK7|PSMD14|SENP2|SHMT2|STAMBP|UBXN1|UCHL3|UCHL5|USP1|USP10|USP13|USP14|USP15|USP28|USP32|USP34|USP37|USP46|USP47|USP48|USP9Y|VCP	Cri	Early mesoderm cells	GOBP
GOBP_PROTEIN_MONOUBIQUITINATION	0.123947	0.464096	0.0392265	0.470068	1.26474	38	HUWE1|RBX1|STUB1|TOPORS|TRIM37|UBB|UBE2N|UBE2T	Cri	Early mesoderm cells	GOBP
GOBP_PROTEIN_NEDDYLATION	0.00856202	0.0953417	0.163242	0.633961	1.56807	21	COPS3|COPS6|COPS7B|COPS9|DCUN1D4|DCUN1D5|HIF1A|NEDD8|RBX1|RNF7|UBA3|UBE2F|UBE2M	Cri	Early mesoderm cells	GOBP
GOBP_PROTEIN_N_LINKED_GLYCOSYLATION	0.0691392	0.331427	0.0549664	0.532662	1.36528	26	ALG8|DAD1|DDOST|GFPT1|KRTCAP2|OST4|OSTC|RPN1|RPN2|TMEM258|UGGT1|UGGT2	Cri	Early mesoderm cells	GOBP
GOBP_PROTEIN_N_LINKED_GLYCOSYLATION_VIA_ASPARAGINE	0.0761873	0.351053	0.0532221	0.563213	1.36897	19	ALG8|DAD1|DDOST|KRTCAP2|OST4|OSTC|RPN1|UGGT1|UGGT2	Cri	Early mesoderm cells	GOBP
GOBP_PROTEIN_O_LINKED_GLYCOSYLATION	0.620818	1	0.0628526	-0.238002	-0.903181	23	B4GALT5|GALNT17|GALNT2|LARGE1|OGA|OGT|ST6GAL1	Cri	Early mesoderm cells	GOBP
GOBP_PROTEIN_POLYMERIZATION	0.870635	1	0.00557405	0.280104	0.829513	136	ARL2|ARPC2|ARPC5L|CENPJ|CEP192|CFL1|CKAP5|FBXO5|FKBP4|GRB2|HAUS1|HAUS4|MTOR|MTPN|MZT1|PFN1|PFN2|PIN1|RPS3|SSNA1|TPX2|TUBG1|UBE2C|UBE2K|UBE2S	Cri	Early mesoderm cells	GOBP
GOBP_PROTEIN_POLYUBIQUITINATION	0.732466	1	0.00872892	0.306823	0.910163	142	ANAPC11|ANAPC13|ANAPC15|ANAPC5|ANAPC7|BLMH|CDC26|DZIP3|FBXO22|FBXO9|FBXW11|HUWE1|PPIA|RBX1|RNF7|RNF8|SKP2|STUB1|TOPORS|TRAF7|UBE2A|UBE2C|UBE2G2|UBE2K|UBE2L3|UBE2N|UBE2S|UBE2T	Cri	Early mesoderm cells	GOBP
GOBP_PROTEIN_PROCESSING	0.837084	1	0.00663039	0.283158	0.799769	63	APH1A|ATG4C|ATP6AP2|DHCR24|IMMP1L|P4HB|PARP1|PLGRKT|PRCP|PSENEN|SERPINE2|SPCS1|SPCS3|STOML2	Cri	Early mesoderm cells	GOBP
GOBP_PROTEIN_QUALITY_CONTROL_FOR_MISFOLDED_OR_INCOMPLETELY_SYNTHESIZED_PROTEINS	0.787313	1	0.00944633	0.3266	0.779903	17	STUB1|VCP	Cri	Early mesoderm cells	GOBP
GOBP_PROTEIN_REFOLDING	0.518667	1	0.0158584	0.423037	0.987304	15	B2M|DNAJA2|FKBP1A|FKBP1B|HSP90AA1|HSPA5|HSPB1|SDF2L1|SNRNP70	Cri	Early mesoderm cells	GOBP
GOBP_PROTEIN_RNA_COMPLEX_ORGANIZATION	0.0740222	0.344042	0.0510533	0.401901	1.19542	156	DDX1|DDX42|DENR|DHX29|EIF3I|EIF3K|HSP90AB1|LSM2|LSM4|MTG1|PHF5A|PIH1D1|PRKDC|PRPF31|PTGES3|RBMX2|RPL13A|RPS15|RPS5|RUVBL1|RUVBL2|SF3B2|SF3B5|SF3B6|SNRPA1|SNRPB|SNRPC|SNRPD1|SNRPD2|SNRPD3|SNRPE|SNRPF|SNRPG|SNU13|SRSF10|SRSF9|TGS1|TXNL4A|VCP|XRCC5	Cri	Early mesoderm cells	GOBP
GOBP_PROTEIN_STABILIZATION	0.476081	0.976768	0.0151479	0.34398	1.01356	123	ATP1B3|CALR|CCT2|CCT3|CCT4|CCT5|CCT6A|CCT7|CCT8|CDC37|CDC37L1|CEP63|CHEK2|CRTAP|GOLGA7|HCFC1|HSP90AB1|IP6K2|MTOR|PARK7|PDCD10|PFDN2|PFDN6|PFN1|PFN2|PHB2|PIH1D1|PIN1|PPIB|PPP1CA|PTGES3|PYURF|RPS7|RUVBL1|RUVBL2|STUB1|SUMO1|TRIM37|USP13|UXT	Cri	Early mesoderm cells	GOBP
GOBP_PROTEIN_SUMOYLATION	0.384527	0.890703	0.0188762	0.401322	1.07539	37	BCL11A|HMG20B|NSMCE4A|PARK7|SAE1|SMC6|SUMO2|SUMO3|TOPORS|UBE2I	Cri	Early mesoderm cells	GOBP
GOBP_PROTEIN_TARGETING	0.170051	0.544265	0.0318837	0.378922	1.12941	165	AIFM1|ATG3|ATP5IF1|CDC37|CIB1|DNAJC15|DNAJC19|FIS1|GIPC1|GOLGA7|HSPA5|HUWE1|ICMT|IMMP1L|ITGB1BP1|LMAN1|MTCH1|MTCH2|MTX1|NACA|NDUFA13|PAM16|PIN1|ROMO1|SAE1|SEC61B|SEC61G|SPCS1|SPCS3|SREBF2|SRP14|SRP19|SSR1|SSR3|TIMM10|TIMM13|TIMM17B|TIMM22|TIMM50|TIMM8A|TIMM8B|TOMM22|TOMM40|TOMM5|TOMM6|TOMM70|UBE2J2|UBE2L3|UBL5|VPS4A|YWHAB|YWHAE|ZFAND6	Cri	Early mesoderm cells	GOBP
GOBP_PROTEIN_TARGETING_TO_LYSOSOME	0.110357	0.4369	0.125953	-0.398883	-1.35368	16	ATG14|CLU|GCC2|GNPTAB|PIK3C3|RAB7A|SCARB2|VPS53	Cri	Early mesoderm cells	GOBP
GOBP_PROTEIN_TARGETING_TO_MEMBRANE	0.886571	1	0.00565759	0.265435	0.736251	50	ATG3|CIB1|GOLGA7|HSPA5|ICMT|ITGB1BP1|NACA|SEC61B|SEC61G|SRP14|SRP19|SSR1|SSR3	Cri	Early mesoderm cells	GOBP
GOBP_PROTEIN_TARGETING_TO_MITOCHONDRION	0.000459711	0.0126616	0.498493	0.564239	1.59367	63	AIFM1|ATP5IF1|DNAJC15|DNAJC19|FIS1|HUWE1|IMMP1L|LMAN1|MTCH1|MTCH2|MTX1|NDUFA13|PAM16|PIN1|ROMO1|SAE1|SREBF2|TIMM10|TIMM13|TIMM17B|TIMM22|TIMM50|TIMM8A|TIMM8B|TOMM22|TOMM40|TOMM5|TOMM6|UBE2L3|UBL5	Cri	Early mesoderm cells	GOBP
GOBP_PROTEIN_TARGETING_TO_VACUOLE	0.0072668	0.0864704	0.407018	-0.462372	-1.76701	24	ATG14|CLU|GCC2|GNPTAB|PIK3C3|RAB7A|SCARB2|SQSTM1|VPS13A|VPS13C|VPS41|VPS53	Cri	Early mesoderm cells	GOBP
GOBP_PROTEIN_TETRAMERIZATION	0.350328	0.842522	0.0202835	0.409446	1.09716	37	ACACA|CBR4|CBY1|COL6A1|FARSA|HSD17B10|KRT10|RRM1|RRM2|SHMT2|SSBP1|TK1	Cri	Early mesoderm cells	GOBP
GOBP_PROTEIN_TRANSMEMBRANE_IMPORT_INTO_INTRACELLULAR_ORGANELLE	0.227708	0.657891	0.0278438	0.468185	1.19264	25	AIFM1|DNAJC15|DNAJC19|GRPEL1|PAM16|ROMO1|TIMM17A|TIMM17B|TIMM50|TOMM22|TOMM40|TOMM70|TRIM37	Cri	Early mesoderm cells	GOBP
GOBP_PROTEIN_TRANSMEMBRANE_TRANSPORT	0.318869	0.804215	0.0216327	0.406645	1.10844	43	AIFM1|DNAJC15|DNAJC19|GRPEL1|HSPA5|PAM16|RAB11A|ROMO1|SEC61B|SEC61G|TIMM17A|TIMM17B|TIMM22|TIMM50|TMED10|TOMM22|TOMM40|TOMM70|TRIM37|TRIP11	Cri	Early mesoderm cells	GOBP
GOBP_PROTEOGLYCAN_METABOLIC_PROCESS	0.132313	0.477286	0.118318	-0.37095	-1.28469	17	BMPR2|CHST11|CHSY1|CTNNB1|EXT1|UST	Cri	Early mesoderm cells	GOBP
GOBP_PROTEOLYSIS_INVOLVED_IN_PROTEIN_CATABOLIC_PROCESS	0.330067	0.817709	0.0205547	0.340737	1.04018	402	ADRM1|ANAPC11|ANAPC13|ANAPC15|ANAPC5|ANAPC7|APOE|ATP5IF1|AURKA|CALR|CDC20|CDC26|COPS3|CSNK2B|DESI1|ELOB|ELOC|ERLEC1|FBXO22|FBXO9|FBXW11|HERC2|HSP90AB1|HSP90B1|HUWE1|MTOR|NEDD8|NUDT15|PARK7|PCNP|PHF20L1|PLK1|PSMA2|PSMA3|PSMA4|PSMA5|PSMA6|PSMA7|PSMB1|PSMB10|PSMB2|PSMB3|PSMB4|PSMB5|PSMB6|PSMC2|PSMC4|PSMC5|PSMD1|PSMD11|PSMD2|PSMD4|PSMD6|PSMD7|PSMD8|PSME1|PSME2|PSME3|RBX1|RNF7|RNF8|RPS27A|SDF2L1|SEC61B|SEM1|SKP2|SNF8|STUB1|SUMO2|TOPORS|TRAF7|UBA52|UBB|UBE2A|UBE2C|UBE2G2|UBE2I|UBE2K|UBE2L3|UBE2N|UBE2S|UBXN4|VCP|VPS28|VPS4A	Cri	Early mesoderm cells	GOBP
GOBP_PROTON_MOTIVE_FORCE_DRIVEN_ATP_SYNTHESIS	7.22447e-12	9.65369e-10	0.887075	0.71878	2.03883	67	ATP5F1B|ATP5F1C|ATP5F1D|ATP5F1E|ATP5IF1|ATP5MC1|ATP5MC2|ATP5MC3|ATP5ME|ATP5MF|ATP5MG|ATP5PB|ATP5PF|ATP5PO|NDUFA11|NDUFA12|NDUFA13|NDUFA2|NDUFA3|NDUFA6|NDUFAB1|NDUFB10|NDUFB11|NDUFB2|NDUFB3|NDUFB5|NDUFB6|NDUFB8|NDUFC2|NDUFS3|NDUFS5|NDUFS6|NDUFS7|NDUFS8|NDUFV1|NDUFV3|STOML2	Cri	Early mesoderm cells	GOBP
GOBP_PROTON_TRANSMEMBRANE_TRANSPORT	6.68339e-12	9.52605e-10	0.887075	0.66283	1.93178	100	ATP5F1B|ATP5F1C|ATP5F1D|ATP5F1E|ATP5MC1|ATP5MC2|ATP5MC3|ATP5ME|ATP5MF|ATP5MG|ATP5PB|ATP5PF|ATP5PO|ATP6AP2|ATP6V1F|COX4I1|COX5A|COX5B|COX6B1|COX7B|COX8A|NDUFA10|NDUFA12|NDUFA2|NDUFA3|NDUFA4|NDUFA6|NDUFB10|NDUFB2|NDUFB3|NDUFB5|NDUFB6|NDUFB8|NDUFC2|NDUFS3|NDUFS5|NDUFS6|NDUFS7|NDUFS8|NDUFV1|NDUFV3|PHB2|SLC25A3|SLC25A5|UQCR10|UQCRC1|UQCRH	Cri	Early mesoderm cells	GOBP
GOBP_PURINE_CONTAINING_COMPOUND_BIOSYNTHETIC_PROCESS	4.7488e-13	1.01529e-10	0.921426	0.648549	1.92064	136	ACACA|ACAT1|ACLY|ADSL|AK2|APRT|ATIC|ATP5F1B|ATP5F1C|ATP5F1D|ATP5F1E|ATP5IF1|ATP5MC1|ATP5MC2|ATP5MC3|ATP5ME|ATP5MF|ATP5MG|ATP5PB|ATP5PD|ATP5PF|ATP5PO|DGUOK|ELOVL6|FASN|HSD17B12|IDH2|MPC2|NDUFA1|NDUFA10|NDUFA11|NDUFA12|NDUFA13|NDUFA2|NDUFA3|NDUFA6|NDUFA7|NDUFA8|NDUFAB1|NDUFB1|NDUFB10|NDUFB11|NDUFB2|NDUFB3|NDUFB4|NDUFB5|NDUFB6|NDUFB7|NDUFB8|NDUFC1|NDUFC2|NDUFS3|NDUFS5|NDUFS6|NDUFS7|NDUFS8|NDUFV1|NDUFV2|NDUFV3|NME1|NME2|NME3|NME4|PAICS|PARP1|PRPS1|QPRT|STOML2|UQCC3|VCP	Cri	Early mesoderm cells	GOBP
GOBP_PURINE_CONTAINING_COMPOUND_CATABOLIC_PROCESS	0.662136	1	0.0105231	0.324987	0.915323	60	ACAT1|ARL2|COL6A1|DDIT4|DHTKD1|DNPH1|HIF1A|HINT1|ITPA|MTCH2|MTOR|NT5C|NUDT1|NUDT15|OGDH|PDE9A|PFKL|PGM1|SUCLG1|SUCLG2|TPI1	Cri	Early mesoderm cells	GOBP
GOBP_PURINE_CONTAINING_COMPOUND_METABOLIC_PROCESS	3.12852e-11	3.34439e-09	0.851339	0.551231	1.66419	248	ACACA|ACAT1|ACLY|ADSL|AK2|APRT|ARL2|ATIC|ATP5F1B|ATP5F1C|ATP5F1D|ATP5F1E|ATP5IF1|ATP5MC1|ATP5MC2|ATP5MC3|ATP5ME|ATP5MF|ATP5MG|ATP5PB|ATP5PD|ATP5PF|ATP5PO|BAD|DCXR|DGUOK|DNPH1|ELOVL6|FASN|FIS1|GOT1|HINT1|HMGCR|HMGCS1|HSD17B12|HSD17B4|IDH1|IDH2|LDHB|MDH1|MDH2|MPC2|MTCH2|MTOR|NDUFA1|NDUFA10|NDUFA11|NDUFA12|NDUFA13|NDUFA2|NDUFA3|NDUFA6|NDUFA7|NDUFA8|NDUFAB1|NDUFB1|NDUFB10|NDUFB11|NDUFB2|NDUFB3|NDUFB4|NDUFB5|NDUFB6|NDUFB7|NDUFB8|NDUFC1|NDUFC2|NDUFS3|NDUFS5|NDUFS6|NDUFS7|NDUFS8|NDUFV1|NDUFV2|NDUFV3|NME1|NME2|NME3|NME4|NUDT1|NUDT15|NUDT5|OGDH|PAICS|PARP1|PGLS|PRPS1|QPRT|RAN|SLC25A11|STOML2|SUCLG1|TALDO1|TPI1|UQCC3|VCP	Cri	Early mesoderm cells	GOBP
GOBP_PURINE_NUCLEOSIDE_MONOPHOSPHATE_METABOLIC_PROCESS	0.118533	0.450931	0.0410055	0.506778	1.29095	25	ADSL|AK2|APRT|ATIC|DGUOK|DLG1|DLG2|DNPH1|GART|GMPS|GUK1|HPRT1|MAGI3|NT5C|PAICS|PPAT|TJP2	Cri	Early mesoderm cells	GOBP
GOBP_PURINE_NUCLEOTIDE_BIOSYNTHETIC_PROCESS	2.77808e-14	1.18791e-11	0.975995	0.682315	1.99735	108	ADSL|AK2|APRT|ATIC|ATP5F1B|ATP5F1C|ATP5F1D|ATP5F1E|ATP5IF1|ATP5MC1|ATP5MC2|ATP5MC3|ATP5ME|ATP5MF|ATP5MG|ATP5PB|ATP5PD|ATP5PF|ATP5PO|DGUOK|IDH2|NDUFA1|NDUFA10|NDUFA11|NDUFA12|NDUFA13|NDUFA2|NDUFA3|NDUFA6|NDUFA7|NDUFA8|NDUFAB1|NDUFB1|NDUFB10|NDUFB11|NDUFB2|NDUFB3|NDUFB4|NDUFB5|NDUFB6|NDUFB7|NDUFB8|NDUFC1|NDUFC2|NDUFS3|NDUFS5|NDUFS6|NDUFS7|NDUFS8|NDUFV1|NDUFV2|NDUFV3|NME1|NME2|NME3|NME4|PAICS|PARP1|PRPS1|QPRT|STOML2|UQCC3|VCP	Cri	Early mesoderm cells	GOBP
GOBP_PURINE_NUCLEOTIDE_CATABOLIC_PROCESS	0.834369	1	0.00678184	0.283727	0.792277	54	ARL2|COL6A1|DDIT4|DHTKD1|DNPH1|HIF1A|HINT1|ITPA|MTCH2|MTOR|NT5C|NUDT15|OGDH|PDE9A|PFKL|PGM1|TPI1	Cri	Early mesoderm cells	GOBP
GOBP_PYRIDINE_CONTAINING_COMPOUND_CATABOLIC_PROCESS	0.889972	1	0.00586642	0.264023	0.717796	42	ARL2|COL6A1|DDIT4|DHTKD1|HIF1A|MTCH2|MTOR|OGDH|PFKL|PGM1|QPRT|TPI1	Cri	Early mesoderm cells	GOBP
GOBP_PYRIDINE_CONTAINING_COMPOUND_METABOLIC_PROCESS	0.0742799	0.344491	0.0512406	0.447855	1.27305	69	ACO1|ALPL|ARL2|COL6A1|DCXR|DDIT4|DHTKD1|GOT1|HIF1A|IDH1|IDH2|LDHB|MDH1|MDH2|MTCH2|MTOR|NAXE|OGDH|PFKL|PGD|PGLS|PGM1|PSAT1|QPRT|RPE|SLC25A11|TALDO1|TKT|TPI1|VCP	Cri	Early mesoderm cells	GOBP
GOBP_PYRIMIDINE_CONTAINING_COMPOUND_BIOSYNTHETIC_PROCESS	0.0335689	0.222199	0.081546	0.594668	1.45864	20	DTYMK|DUT|MTOR|NME1|NME2|NME3|NME4|PRPS1|TK1|TYMS	Cri	Early mesoderm cells	GOBP
GOBP_PYRIMIDINE_CONTAINING_COMPOUND_METABOLIC_PROCESS	0.0388796	0.24338	0.0734471	0.522232	1.39215	35	CMPK1|DTYMK|DUT|ERH|MBD4|MTOR|NME1|NME2|NME3|NME4|NTHL1|PRPS1|RRM1|TK1|TYMS|UNG	Cri	Early mesoderm cells	GOBP
GOBP_PYRIMIDINE_NUCLEOTIDE_BIOSYNTHETIC_PROCESS	0.0914369	0.391908	0.0483196	0.557559	1.34417	18	DTYMK|DUT|NME1|NME2|NME3|NME4|PRPS1|TYMS	Cri	Early mesoderm cells	GOBP
GOBP_PYRIMIDINE_NUCLEOTIDE_METABOLIC_PROCESS	0.0617403	0.309136	0.0584903	0.542126	1.38099	25	CMPK1|CTPS1|DCTPP1|DTYMK|DUT|MBD4|NME1|NME2|NME3|NME4|NT5C|NTHL1|PRPS1|TYMS|UNG	Cri	Early mesoderm cells	GOBP
GOBP_PYRUVATE_METABOLIC_PROCESS	0.6916	1	0.00997131	0.321858	0.89424	51	ARL2|COL6A1|DDIT4|DLAT|HIF1A|LDHB|MPC2|MTCH2|MTOR|OGDH|PDHB|PDK1|PFKL|PGM1|TPI1|VDAC1	Cri	Early mesoderm cells	GOBP
GOBP_P_BODY_ASSEMBLY	0.53825	1	0.015322	0.416936	0.973065	15	LSM3|LSM4|NBDY	Cri	Early mesoderm cells	GOBP
GOBP_RAC_PROTEIN_SIGNAL_TRANSDUCTION	0.0251594	0.192798	0.352488	-0.386885	-1.54072	28	ABI2|AUTS2|CRKL|CYFIP1|DOCK7|FARP1|FNTA|GABARAP|NF1|OGT|PIK3CB|RHOU|RTN4|TIAM1|WASF2	Cri	Early mesoderm cells	GOBP
GOBP_RAS_PROTEIN_SIGNAL_TRANSDUCTION	0.0675325	0.327402	0.285313	-0.307942	-1.32071	38	NF1|PPP2CB|RABGEF1|RAPGEF1|RASA2|SDCBP|SOS2|SPRY2|SQSTM1|TP53	Cri	Early mesoderm cells	GOBP
GOBP_REACTIVE_NITROGEN_SPECIES_METABOLIC_PROCESS	0.663891	1	0.0110602	0.340811	0.895504	31	APOE|CYB5B|CYB5R3|DYNLL1|HSP90AB1|PRDX5	Cri	Early mesoderm cells	GOBP
GOBP_REACTIVE_OXYGEN_SPECIES_BIOSYNTHETIC_PROCESS	0.16568	0.537291	0.0345671	0.521639	1.25757	18	CYBA|NDUFC2|PARK7|SOD1	Cri	Early mesoderm cells	GOBP
GOBP_REACTIVE_OXYGEN_SPECIES_METABOLIC_PROCESS	0.0051458	0.0674952	0.202499	0.508142	1.44931	72	ARF4|ATP5IF1|CBR1|CCS|COL6A1|CYBA|DCXR|DDIT4|DHFR|ELAVL1|GRB2|GSTP1|NDUFC2|NDUFS3|NDUFS6|PARK7|PRCP|PRDX1|PRDX3|PRDX4|PRDX5|ROMO1|SOD1|TUSC2|TXN|VDAC1	Cri	Early mesoderm cells	GOBP
GOBP_RECEPTOR_CLUSTERING	0.899132	1	0.00632652	0.264187	0.677146	26	APOE|ITGB1BP1|MESD|RER1|SSNA1|THY1	Cri	Early mesoderm cells	GOBP
GOBP_RECEPTOR_INTERNALIZATION	0.963058	1	0.0036123	0.219736	0.608357	49	AP2A1|AP2S1|ARF1|CD63|CD9|CLTC|GRB2|LRPAP1	Cri	Early mesoderm cells	GOBP
GOBP_RECEPTOR_LOCALIZATION_TO_SYNAPSE	0.990408	1	0.069553	-0.146325	-0.620636	36	CLSTN1|GPC4|GRIP1|KIF5C|MAP2K1|NLGN1|OGT|STX3	Cri	Early mesoderm cells	GOBP
GOBP_RECEPTOR_MEDIATED_ENDOCYTOSIS	0.998796	1	0.000991345	0.171498	0.497922	93	AP2A1|AP2M1|AP2S1|APOE|ARF1|ARF6|CANX|CD63|CD9|CLTA|CLTC|GRB2|HMMR|LRPAP1|SNX17|UNC119	Cri	Early mesoderm cells	GOBP
GOBP_RECEPTOR_METABOLIC_PROCESS	0.542056	1	0.0760357	-0.240144	-0.943636	27	PSEN1|SH3GLB1	Cri	Early mesoderm cells	GOBP
GOBP_RECEPTOR_RECYCLING	0.778445	1	0.0097419	0.333095	0.786745	16	LAMTOR1|PLEKHJ1	Cri	Early mesoderm cells	GOBP
GOBP_RECOMBINATIONAL_REPAIR	0.0107161	0.110243	0.139051	0.464045	1.35914	109	ACTR2|BLM|BRCA1|BRCA2|C1QBP|CDC7|CHD4|CHEK1|FUS|GINS2|HDGFL2|HTATSF1|INIP|MCM3|MCM4|MMS22L|MORF4L1|MORF4L2|MRGBP|NSMCE4A|NUCKS1|PARP1|PARPBP|PLK1|PPP4C|PPP4R2|PRMT1|PSMD14|RAD21|RECQL|RHNO1|RMI1|RNF8|RPA1|RPA3|RUVBL1|RUVBL2|SEM1|SKP2|SMC6|SWI5|TIMELESS|UBE2N|XRCC5|XRCC6|YEATS4	Cri	Early mesoderm cells	GOBP
GOBP_REGENERATION	0.89748	1	0.00515677	0.262816	0.744098	65	ATIC|AURKA|CCNA2|CCNB1|CD9|DAG1|DHFR|GSTP1|HDGFL2|PCNA|POSTN|RPS15|THY1	Cri	Early mesoderm cells	GOBP
GOBP_REGULATED_EXOCYTOSIS	0.287037	0.759629	0.183397	-0.237636	-1.08389	51	ARL8B|ATP2A2|BRAF|FBXL20|FMR1|GAB2|LAMP1|MYH9|NLGN1|PREPL|PSEN1|RAB5A|RABGEF1|STXBP3|STXBP5|SYT1|TSPAN18	Cri	Early mesoderm cells	GOBP
GOBP_REGULATION_OF_ACTIN_FILAMENT_BASED_MOVEMENT	0.19532	0.599129	0.0969823	-0.347565	-1.20371	17	AKAP9|ANK2|ATP1A2|ATP2A2|CAMK2D|CTNNA3|JUP|ZEB2	Cri	Early mesoderm cells	GOBP
GOBP_REGULATION_OF_ACTIN_FILAMENT_BASED_PROCESS	0.9998	1	0.000322661	0.157998	0.469611	152	ABL1|ALMS1|ARF1|ARF6|ARFIP1|ARHGAP6|ARHGEF10|ARPC2|ARPC3|ARPC5|ARPC5L|BST2|CAPZB|CARMIL1|CCDC88A|CD2AP|CDC42|CFL1|CGNL1|CORO1B|DLG1|DSG2|ECT2|EZR|FER|GRB2|ITGB1BP1|MTOR|MTPN|NCK1|PAK1|PAK2|PDPN|PFN1|PFN2|PHLDB2|PRKD1|RAC1|RAC3|RALA|RND2|RNH1|S100A10|SEMA5A|SPECC1L|SRI|STAU2|SUMO1|TMOD3|TRIM27	Cri	Early mesoderm cells	GOBP
GOBP_REGULATION_OF_ACTIN_FILAMENT_BUNDLE_ASSEMBLY	0.911013	1	0.00524109	0.253911	0.696627	45	ALMS1|ARHGEF10|CCDC88A|CDC42|CFL1|ITGB1BP1|MTOR|PFN1|PFN2	Cri	Early mesoderm cells	GOBP
GOBP_REGULATION_OF_ACTIN_FILAMENT_LENGTH	0.865545	1	0.00597679	0.273568	0.771225	61	ARPC2|ARPC5L|CFL1|GRB2|MTOR|MTPN|PFN1|PFN2|SPECC1L	Cri	Early mesoderm cells	GOBP
GOBP_REGULATION_OF_ACTIN_FILAMENT_ORGANIZATION	0.996093	1	0.00110187	0.188309	0.550847	107	ABL1|ALMS1|ARF1|ARF6|ARFIP1|ARHGAP28|ARHGAP6|ARHGEF10|ARPC2|ARPC3|ARPC5|ARPC5L|BAIAP2L1|CAPZB|CARMIL1|CCDC88A|CDC42|CFL1|CGNL1|CORO1B|DLG1|FER|GRB2|ITGB1BP1|MTOR|MTPN|NCK1|PAK1|PAK2|PFN1|PFN2|PHLDB2|RAC1|RNH1|S100A10|SEMA5A|SPECC1L|TMOD3|TRIM27	Cri	Early mesoderm cells	GOBP
GOBP_REGULATION_OF_ACTIN_FILAMENT_POLYMERIZATION	0.852728	1	0.00638954	0.278443	0.775998	53	ARPC2|ARPC5L|CFL1|GRB2|MTOR|MTPN|PFN1|PFN2	Cri	Early mesoderm cells	GOBP
GOBP_REGULATION_OF_ACTIN_NUCLEATION	0.927273	1	0.0440561	-0.195044	-0.689595	18	ABI2|CTNNA2|CYFIP1|WASF2|WASF3|WASHC4	Cri	Early mesoderm cells	GOBP
GOBP_REGULATION_OF_ACTION_POTENTIAL	0.874541	1	0.00752293	0.286799	0.697104	19	CALM1|CALM3	Cri	Early mesoderm cells	GOBP
GOBP_REGULATION_OF_ACTOMYOSIN_STRUCTURE_ORGANIZATION	0.892551	1	0.0057284	0.263312	0.72004	44	ABL1|ALMS1|ARHGAP6|ARHGEF10|CARMIL1|CCDC88A|CDC42|CGNL1|ECT2|ITGB1BP1|MTOR|PAK1|PAK2|PFN1|PFN2|PHLDB2|PRKD1|RAC1|S100A10	Cri	Early mesoderm cells	GOBP
GOBP_REGULATION_OF_ADAPTIVE_IMMUNE_RESPONSE	0.0139292	0.132142	0.38073	-0.363518	-1.56362	37	BRD2|BRD4|EP300|KMT5B|NDFIP1|RC3H1|RC3H2|SIRT1	Cri	Early mesoderm cells	GOBP
GOBP_REGULATION_OF_ALPHA_BETA_T_CELL_ACTIVATION	0.000834857	0.0194013	0.477271	-0.541317	-2.0687	24	BRD2|BRD4|CBFB|EP300|GLI3|HSPH1|NDFIP1|RC3H1|RC3H2|SH3RF1	Cri	Early mesoderm cells	GOBP
GOBP_REGULATION_OF_ALPHA_BETA_T_CELL_DIFFERENTIATION	0.00371236	0.0547381	0.431708	-0.55509	-1.92242	17	BRD2|BRD4|CBFB|EP300|GLI3|RC3H1|RC3H2|SH3RF1	Cri	Early mesoderm cells	GOBP
GOBP_REGULATION_OF_ALTERNATIVE_MRNA_SPLICING_VIA_SPLICEOSOME	0.932801	1	0.00482474	0.24363	0.662352	42	DDX5|HNRNPL|MAGOH|NSRP1|PUF60|RBM25|RBM4|RBM5|RBM8A|RBPMS|RBPMS2|SAP18|SRSF2	Cri	Early mesoderm cells	GOBP
GOBP_REGULATION_OF_AMIDE_METABOLIC_PROCESS	0.968807	1	0.00479268	0.218023	0.555385	25	APOE|MTOR|ORMDL1|PDK1|PIN1|TMED10	Cri	Early mesoderm cells	GOBP
GOBP_REGULATION_OF_AMYLOID_PRECURSOR_PROTEIN_CATABOLIC_PROCESS	0.975707	1	0.00523855	0.216436	0.530887	20	APOE|LYN|PIN1|TMED10	Cri	Early mesoderm cells	GOBP
GOBP_REGULATION_OF_ANATOMICAL_STRUCTURE_MORPHOGENESIS				-0.243303		274	ABI2|ADNP|AKT3|BMPR2|BRAF|BRWD1|BTG1|CRABP2|CTNNB1|CTNND1|DIP2B|EFNB2|EGLN1|EPHA4|EPN1|ETV5|FERMT2|FGF2|FGFR1|FN1|FOXP1|FYN|GAB1|GADD45A|GRIP1|HES1|HIPK2|IFRD1|IST1|JAG1|JAK1|JUP|MACF1|MAP1B|MAP2|MAP2K1|MECP2|MYH9|MYO10|NF1|NFE2L2|NLGN1|OTX2|PDGFA|PDLIM5|PIK3CB|PLEKHO1|PSEN1|PTPRS|PUM2|RAB21|RC3H1|RHOB|RHOQ|RHOU|RUFY3|SASH1|SH3D19|SH3KBP1|SHROOM3|SHTN1|SIRT1|SP1|SPAG9|SPRED1|SPRY2|SYT1|TANC2|TGIF1|TIAM1|TJP1|TMEM135|TSPAN18|UST|VAT1|WASF3|WNT5B|ZEB2	Cri	Early mesoderm cells	GOBP
GOBP_REGULATION_OF_ANATOMICAL_STRUCTURE_SIZE				-0.162697		165	ADNP|AKT3|ARFGEF1|ARHGAP5|ASXL1|ATP1A2|ATP2B1|CLASP2|COTL1|CRABP2|CREB1|DIP2B|DOCK4|EXT1|FN1|GAB1|GCLC|IFRD1|IST1|LIMA1|MACF1|MAP1B|MAP2|MAP2K1|MAP3K7|PICALM|PIK3C2A|PREX1|PRKG1|PTPRS|PUM2|RAB21|RAB5A|RB1CC1|RICTOR|RUFY3|SPTBN1|SSH2|SVIL|ZDHHC21	Cri	Early mesoderm cells	GOBP
GOBP_REGULATION_OF_ANDROGEN_RECEPTOR_SIGNALING_PATHWAY	0.287081	0.759629	0.0821057	-0.314435	-1.11171	18	EP300|FOXP1|SIRT1|TAF1	Cri	Early mesoderm cells	GOBP
GOBP_REGULATION_OF_ANIMAL_ORGAN_MORPHOGENESIS	0.670404	1	0.0572305	-0.236309	-0.870115	21	CTNNB1|ETV5|FGF2|FGFR1|PDGFA	Cri	Early mesoderm cells	GOBP
GOBP_REGULATION_OF_ANTIGEN_RECEPTOR_MEDIATED_SIGNALING_PATHWAY	0.889168	1	0.00692782	0.274723	0.684779	22	BTRC|EZR|GPS2|LYN|NCK1|PHPT1|RPS3|THY1	Cri	Early mesoderm cells	GOBP
GOBP_REGULATION_OF_APOPTOTIC_SIGNALING_PATHWAY	0.428571	0.933081	0.0166667	0.34545	1.02841	160	BAD|BAX|BCL2L12|BCL2L14|BRCA1|CTSC|EEF1E1|EI24|EIF5A|ERP29|FIS1|GHITM|GSTP1|HDAC1|HELLS|HIF1A|HIGD1A|HMGB2|HSPB1|HYAL2|ING2|ING5|ITM2C|MAGED1|MIF|MTCH2|NCK1|P4HB|PARK7|PARP1|PDIA3|PPIA|PPIF|PPP1CA|PPP2R1A|PRDX2|PRELID1|PSME3|PYCR1|RPL26|RPS3|RPS7|RTKN2|SLC25A4|SLC25A5|SLC25A6|SOD1|TMBIM6|TPT1|TRAF7|TRIAP1|TXNDC12|UBB|USP15|USP47	Cri	Early mesoderm cells	GOBP
GOBP_REGULATION_OF_ARP2_3_COMPLEX_MEDIATED_ACTIN_NUCLEATION	0.773345	1	0.0455833	-0.234191	-0.794767	16	ABI2|CTNNA2|CYFIP1|WASF2|WASF3|WASHC4	Cri	Early mesoderm cells	GOBP
GOBP_REGULATION_OF_ATP_DEPENDENT_ACTIVITY	0.54693	1	0.014565	0.393729	0.965763	20	CHTOP|DNAJB11|DNAJC9|GABARAPL2|HNRNPU|OXA1L|PAM16|PFN1|PFN2|PPIF|SNRNP70|SSBP1|UBLCP1|VMA21	Cri	Early mesoderm cells	GOBP
GOBP_REGULATION_OF_AUTOPHAGOSOME_ASSEMBLY	0.742152	1	0.0542062	-0.22636	-0.833483	21	ATM|IFT20|MTMR3|RAB5A|SH3GLB1	Cri	Early mesoderm cells	GOBP
GOBP_REGULATION_OF_AUTOPHAGY	0.901871	1	0.00476856	0.274108	0.815125	154	ATP5IF1|ATP6V0C|ATP6V1A|BAD|CAMKK2|CAPN1|DCN|EIF4E|EIF4G1|EIF4G2|EIF4G3|ELAVL1|HMGB1|HSPB1|HUWE1|MTOR|PARK7|RAB8A|RBX1|SCOC|SLC25A4|SLC25A5|SNRNP70|SNX5|SNX6|SREBF2|STUB1|UBE2A|USP10|USP13|VDAC1|VPS29	Cri	Early mesoderm cells	GOBP
GOBP_REGULATION_OF_AUTOPHAGY_OF_MITOCHONDRION	0.00179818	0.0324709	0.35482	0.622942	1.62915	30	ATP5IF1|HUWE1|PARK7|RBX1|SLC25A5|STUB1|UBE2A|VDAC1	Cri	Early mesoderm cells	GOBP
GOBP_REGULATION_OF_AXONOGENESIS	0.00933169	0.101792	0.38073	-0.318662	-1.50472	62	ADNP|BMPR2|BRAF|CRABP2|DCC|DIP2B|EFNA5|EPHA4|FN1|IFRD1|IST1|MACF1|MAP1B|MAP2|MAP2K1|MAP3K13|PAK3|PSEN1|PTPRS|RUFY3|SHTN1|TIAM1|UST|ZEB2	Cri	Early mesoderm cells	GOBP
GOBP_REGULATION_OF_AXON_EXTENSION	0.00792818	0.0906441	0.38073	-0.388632	-1.63768	35	ADNP|BMPR2|CLASP2|DIP2B|FN1|IFRD1|MACF1|MAP1B|MAP2|PTPRS|RAB21|RUFY3|SHTN1	Cri	Early mesoderm cells	GOBP
GOBP_REGULATION_OF_BEHAVIOR	0.696748	1	0.0115761	0.364011	0.849546	15	APOE|EIF2AK4|MTOR|PARP1	Cri	Early mesoderm cells	GOBP
GOBP_REGULATION_OF_BINDING	0.534394	1	0.0135712	0.344702	0.9876	76	AURKA|BAX|CPNE1|CSNK2B|DPH3|EDF1|EIF4G1|GMNN|HJURP|HMGB1|ITGB1BP1|LRPAP1|NME1|NSD1|PIN1|PINX1|RAN|SUMO3|TXN|ZNF593	Cri	Early mesoderm cells	GOBP
GOBP_REGULATION_OF_BIOMINERAL_TISSUE_DEVELOPMENT	0.0293333	0.209748	0.310777	-0.389707	-1.48931	24	ACVR2A|ACVR2B|ADGRV1|ATP2B1|BCOR|BMPR2|CEBPB|GPM6B|PKDCC|SLC20A2|SMAD3|TFAP2A|TXLNG	Cri	Early mesoderm cells	GOBP
GOBP_REGULATION_OF_BLOOD_CIRCULATION	0.967168	1	0.00326053	0.221519	0.620843	57	CALM1|CALM3|STUB1|YWHAE	Cri	Early mesoderm cells	GOBP
GOBP_REGULATION_OF_BLOOD_PRESSURE	0.605807	1	0.012329	0.353916	0.937409	33	ADH5|ATP6AP2|CYBA|GNA12|ID2|MANF|POSTN|PRCP|RARRES2|SNX5|SOD1	Cri	Early mesoderm cells	GOBP
GOBP_REGULATION_OF_BMP_SIGNALING_PATHWAY	0.000308963	0.00917009	0.498493	-0.485508	-2.04591	35	CRIM1|GPC3|NEO1|NUMA1|RBPJ|SKI|SMAD2|SMURF2|SOX11|TFAP2B	Cri	Early mesoderm cells	GOBP
GOBP_REGULATION_OF_BODY_FLUID_LEVELS	0.85591	1	0.00599112	0.279417	0.809736	90	AKR1B1|ANO6|AP3B1|APOE|CCND1|CD9|COL3A1|CYBA|FBLN1|FIBP|GNA12|GNAS|HIF1A|HSPB1|HYAL2|LMAN1|LYN|METAP1|MTX1|NME1|PDIA3|PDPN|PPIA|PPP3CA|PRDX2|SERPINE2|SLC29A1|SOCS2|TLN1|TMX1|VAMP8|VKORC1|WNK3	Cri	Early mesoderm cells	GOBP
GOBP_REGULATION_OF_BONE_MINERALIZATION	0.0237389	0.186595	0.297233	-0.44466	-1.60344	19	ACVR2A|ACVR2B|ADGRV1|ATP2B1|BCOR|BMPR2|GPM6B|PKDCC|SLC20A2|SMAD3|TFAP2A|TXLNG	Cri	Early mesoderm cells	GOBP
GOBP_REGULATION_OF_B_CELL_ACTIVATION	0.463134	0.96321	0.10086	-0.236966	-0.998565	35	ATM|CASP3|EXOSC6|KMT5B|NDFIP1|PELI1|RC3H1|SFRP1|SH3KBP1|STAT5B|ZFP36L1	Cri	Early mesoderm cells	GOBP
GOBP_REGULATION_OF_CALCIUM_ION_TRANSMEMBRANE_TRANSPORT	0.746978	1	0.00893157	0.311355	0.851415	44	BAX|CALM1|CALM3|CYBA|LYN|SRI|SUMO1|THY1|TMBIM6|VDAC1|YWHAE	Cri	Early mesoderm cells	GOBP
GOBP_REGULATION_OF_CALCIUM_ION_TRANSPORT	0.939742	1	0.0041167	0.242394	0.680148	58	ABL1|AFG3L2|BAX|CALM1|CALM3|CYBA|FKBP1A|FKBP1B|HTT|LYN|PPP3CA|PRKD1|SRI|SUMO1|THY1|TMBIM6|TMX1|TRIM27|VDAC1|WNK3|YWHAE	Cri	Early mesoderm cells	GOBP
GOBP_REGULATION_OF_CALCIUM_MEDIATED_SIGNALING	0.347925	0.841474	0.0209419	0.435075	1.10052	24	CALM1|CALM3|CAMTA1|CIB1|FKBP1B|GSK3B|HINT1|HTT|JPT2|MTOR|PPP3CA|TMBIM4	Cri	Early mesoderm cells	GOBP
GOBP_REGULATION_OF_CANONICAL_WNT_SIGNALING_PATHWAY	0.968378	1	0.00263984	0.238729	0.70307	122	APOE|ATP6AP2|CBY1|FGFR2|FRZB|PIN1|PPP1CA|RBX1|RPS12|RUVBL1|RUVBL2|TMEM9|USP47|VCP	Cri	Early mesoderm cells	GOBP
GOBP_REGULATION_OF_CARBOHYDRATE_BIOSYNTHETIC_PROCESS	0.896036	1	0.00616914	0.263785	0.686698	29	ACADM|AP2A1|CLTC|PGP|PPP1CA|SDHAF3|SLC35B4|WDR5	Cri	Early mesoderm cells	GOBP
GOBP_REGULATION_OF_CARBOHYDRATE_CATABOLIC_PROCESS	0.547341	1	0.0142452	0.383296	0.969544	24	ARL2|HMGB1|MTCH2|MTOR|PPP1CA	Cri	Early mesoderm cells	GOBP
GOBP_REGULATION_OF_CARBOHYDRATE_METABOLIC_PROCESS	0.964546	1	0.00323578	0.225994	0.638196	62	ACADM|AP2A1|ARL2|CLTC|DDIT4|HIF1A|HMGB1|MTCH2|MTOR|PDK1|PGP|PPP1CA|SDHAF3|SLC35B4|WDR5	Cri	Early mesoderm cells	GOBP
GOBP_REGULATION_OF_CARDIAC_MUSCLE_CELL_ACTION_POTENTIAL	0.660559	1	0.0123593	0.376384	0.878422	15	CALM1|CALM3	Cri	Early mesoderm cells	GOBP
GOBP_REGULATION_OF_CARDIAC_MUSCLE_CELL_PROLIFERATION	0.650499	1	0.0124303	0.375279	0.886382	16	CCNB1|CDK1|FGFR2|ZFPM2	Cri	Early mesoderm cells	GOBP
GOBP_REGULATION_OF_CARDIAC_MUSCLE_CONTRACTION	0.974185	1	0.00465768	0.212746	0.541942	25	CALM1|CALM3	Cri	Early mesoderm cells	GOBP
GOBP_REGULATION_OF_CARTILAGE_DEVELOPMENT	0.0171017	0.148632	0.335069	-0.48623	-1.68394	17	BMPR2|CTNNB1|GLI3|MBOAT2|PKDCC|POR|SMAD3|SOX5|TGFBR1|ZNF219	Cri	Early mesoderm cells	GOBP
GOBP_REGULATION_OF_CATABOLIC_PROCESS	0.993001	1	0.00121123	0.257293	0.787376	471	APOE|ARL2|ATP5IF1|ATP6V0C|ATP6V1A|ATRAID|AURKA|BAD|BAX|CAMKK2|CAPN1|CDC20|CDC37|CHEK2|CNOT3|CSNK2B|CST3|CYP51A1|DCN|DCPS|DDIT4|DESI1|DHX36|DTL|EIF4E|EIF4G1|EIF4G2|EIF4G3|ELAVL1|ELOB|FBXO22|FUS|GIPC1|GNA12|HIF1A|HMGB1|HMGCR|HNRNPA0|HNRNPAB|HNRNPD|HSP90AB1|HSPB1|HUWE1|IDH1|LIN28B|LSM1|MAD2L1|MAGOH|MAGOHB|MTCH2|MTLN|MTOR|NDUFA13|NRDC|NUDT15|OAZ1|OAZ2|PARK7|PDE3B|PHF20L1|PIN1|PITHD1|PLK1|POLR2G|PPP1CA|PSMC2|PSMC3|PSMC4|PSMC5|PSMD1|PSMD2|PSME1|PSME2|PSME3|RAB8A|RARRES2|RBM33|RBM8A|RBX1|RNH1|SCOC|SERBP1|SERPINE2|SLC25A4|SLC25A5|SLIRP|SNF8|SNRNP70|SNX3|SNX5|SNX6|SREBF2|STUB1|SUMO1|SUMO2|SYNCRIP|TMEM9|TRAF7|UBB|UBE2A|UBE2K|UPF3A|USP10|USP13|VCP|VDAC1|VPS28|VPS29|YBX1|ZCCHC17	Cri	Early mesoderm cells	GOBP
GOBP_REGULATION_OF_CATALYTIC_ACTIVITY	0.628137	1	0.0111006	0.319987	0.963808	233	ABCE1|APOE|ARL2|ATP5IF1|BANF1|BLM|CAMKK2|CAPN1|CCDC88A|CDC20|CDC25C|CDC37|CDKN3|CHTOP|CIB1|CLSPN|DBI|DSCC1|ECT2|FBXO5|FGFR2|GNAS|HMGB1|HPF1|ITGB1BP1|JTB|LDB2|LYN|MAD2L1|NT5DC2|PCNA|PDCD10|PHB2|PIH1D1|PIP5K1A|PLK1|PPIA|PRDX3|PRDX5|PRELID1|PSENEN|RFC2|RFC3|RPS2|RPS3|RTRAF|SNF8|SNX6|SOD1|SSBP1|TAF7|TBC1D7|THY1|TPX2|UBE2C|UBE2S|UNC119|VCP|XRCC5|XRCC6	Cri	Early mesoderm cells	GOBP
GOBP_REGULATION_OF_CATION_CHANNEL_ACTIVITY	0.41995	0.922093	0.0189617	0.453309	1.05795	15	CALM1|CALM3|GAL	Cri	Early mesoderm cells	GOBP
GOBP_REGULATION_OF_CD4_POSITIVE_ALPHA_BETA_T_CELL_ACTIVATION	0.000560261	0.0147881	0.477271	-0.659653	-2.23865	16	BRD2|BRD4|CBFB|EP300|NDFIP1|RC3H1|RC3H2|SH3RF1	Cri	Early mesoderm cells	GOBP
GOBP_REGULATION_OF_CELLULAR_COMPONENT_BIOGENESIS	1	1	0	0.172308	0.526083	408	ACTR2|ALMS1|APOE|ARF4|ARHGEF10|ARHGEF9|ARL2|ARPC2|ARPC5L|ATG3|BAX|BCL11A|CCDC88A|CDC42|CENPJ|CFL1|CHD4|CHEK2|CKAP5|DNAJC15|DUT|DZIP1|ECT2|EIF4G1|FAM98A|FKBP4|GRB2|HAUS1|HAUS4|HCFC1|HJURP|HMGB1|ITGB1BP1|LDB2|MIEN1|MTLN|MTOR|MTPN|NBDY|NEDD8|NUP62|PARK7|PFN1|PFN2|PLK1|PODXL|PPP1R35|PSMC5|RAC3|RPL13A|RPS3|SAR1B|SEPTIN7|SEPTIN9|SNF8|STUB1|TBC1D7|THY1|TLN1|TRIM37|USP10|VCP|VPS4A|XRCC5	Cri	Early mesoderm cells	GOBP
GOBP_REGULATION_OF_CELLULAR_COMPONENT_SIZE	1	1	0.000322661	0.151029	0.447741	139	ABL1|ANO6|AP2M1|APOE|ARF6|ARPC2|ARPC3|ARPC5|ARPC5L|BCL11A|BLOC1S1|BLOC1S2|CAPZB|CARMIL1|CFL1|CHMP3|COL6A1|DLG1|E2F4|ELAVL1|EZR|FER|GRB2|GSK3B|HP1BP3|HSP90AA1|KXD1|LAMTOR4|LAMTOR5|MTOR|MTPN|NCK1|PAK1|PFN1|PFN2|PRKD1|RAC1|RND2|RPTOR|SEMA5A|SEMA6D|SIN3A|SNAPIN|SPART|SPECC1L|STK39|TMOD3|WNK3	Cri	Early mesoderm cells	GOBP
GOBP_REGULATION_OF_CELLULAR_LOCALIZATION	0.90481	1	0.00467944	0.28941	0.884217	418	AAAS|ANP32B|AP2M1|APOE|ARF6|ATP5IF1|B9D1|BAD|BAX|CCDC88A|CCNE1|CCT2|CCT3|CCT5|CCT6A|CCT7|CCT8|CDK1|CENPJ|CFL1|CIB1|CLOCK|CLTC|CYP51A1|DAG1|DENND10|DHX36|DPH3|DYNLL1|DZIP1|ECT2|EI24|EIF4G1|EIPR1|ENY2|ERLEC1|ERP29|GBF1|GNAS|GOPC|HADH|HDAC3|HIF1A|HMGCR|HNRNPAB|HSP90AB1|HUWE1|IDH2|IER3IP1|ITGB1BP1|IWS1|KIF20B|KIF2C|LAMTOR1|LMAN1|MAGED1|MAP2K2|MCRS1|MESD|MPC2|MTOR|MYCBP2|MYH10|NACA|NCBP2|NUP58|NUP62|OAZ1|OAZ2|PARK7|PARP1|PDCD10|PFKL|PGRMC1|PHPT1|PIN1|PINX1|PLK1|PPIA|PPP1CC|PSMD9|PTCH1|RAB11A|RAB8A|RAN|RBM4|RER1|SAE1|SCP2|SEPTIN2|SERP1|SIN3A|SNAPIN|SNX3|SREBF2|SRI|SUMO1|SUMO3|TAX1BP3|TMBIM6|TMED10|TMEM97|TOMM70|TXN|UBE2G2|UBE2J2|UBE2L3|UBL5|UQCC2|VAMP8|VCP|VPS28|VPS4A|VTI1B|YIPF5|YWHAB|YWHAE	Cri	Early mesoderm cells	GOBP
GOBP_REGULATION_OF_CELLULAR_RESPIRATION	0.0332701	0.221593	0.0823897	0.608238	1.46634	18	ARL2|DNAJC15|PARK7|PRELID1|UQCC2|VCP	Cri	Early mesoderm cells	GOBP
GOBP_REGULATION_OF_CELLULAR_RESPONSE_TO_GROWTH_FACTOR_STIMULUS	0.00226713	0.0378682	0.431708	-0.268025	-1.38604	119	ADAM17|CHST11|CRIM1|DMD|EP300|GPC3|HSPA1A|IL17RD|NEO1|NR2F2|NREP|NUMA1|OFD1|OGT|OTX2|RBPJ|SDCBP|SIRT1|SKI|SMAD2|SMURF2|SOX11|SPRED1|SPRED2|SPRY2|TFAP2B|TP53|ZEB1|ZEB2	Cri	Early mesoderm cells	GOBP
GOBP_REGULATION_OF_CELLULAR_RESPONSE_TO_INSULIN_STIMULUS	0.193911	0.599129	0.0307043	0.473973	1.21485	26	MAPKAP1|MTOR|NCL|NUCKS1|RBX1|SNX5	Cri	Early mesoderm cells	GOBP
GOBP_REGULATION_OF_CELLULAR_RESPONSE_TO_STRESS	0.59904	1	0.0118033	0.322074	0.974267	268	ACTR2|ARL6IP5|BABAM1|BAD|BAX|BCL2L12|BCL7C|C1QBP|CHCHD2|CHEK1|CHEK2|COPS3|DDX5|DEK|DHFR|EEF1E1|EIF4G1|ENY2|ERP29|FADS2|FUS|GSTP1|HDGFL2|HMGB1|HSPA5|ING2|MANF|MAPKAP1|MIF|MORF4L1|MRGBP|MTCH2|MTOR|NUDT16L1|PARK7|PARP1|PARPBP|PCNA|PDCD10|PLK1|PPIA|PPP4C|PPP4R2|PRDX1|PRKDC|PRMT1|RNF8|RPL26|RPS3|RUVBL1|RUVBL2|SF3B5|SKP2|STK25|STUB1|SUPT20H|TAF10|TAF12|TAF7|THY1|TIMELESS|TMBIM6|TPT1|TXNDC12|UBE2N|USP1|USP13|USP47|YEATS4	Cri	Early mesoderm cells	GOBP
GOBP_REGULATION_OF_CELLULAR_RESPONSE_TO_TRANSFORMING_GROWTH_FACTOR_BETA_STIMULUS	0.0125632	0.123779	0.38073	-0.28344	-1.37495	68	ADAM17|CHST11|EP300|HSPA1A|IL17RD|NREP|OGT|SDCBP|SIRT1|SKI|SMAD2|SMURF2|SOX11|SPRED1|SPRED2|SPRY2|TP53|ZEB1|ZEB2	Cri	Early mesoderm cells	GOBP
GOBP_REGULATION_OF_CELLULAR_SENESCENCE	0.726917	1	0.0101633	0.334943	0.841049	23	BCL2L12|EEF1E1|FBXO5|ING2|MIF|YBX1	Cri	Early mesoderm cells	GOBP
GOBP_REGULATION_OF_CELL_ACTIVATION				-0.239977		160	ATM|BCL10|BRD2|BRD4|CASP3|CBFB|CBLB|CEBPB|CTNNB1|DLG5|EFNB2|EP300|FBXO7|FLNA|FN1|FOXO3|FYN|GCLC|GLI3|HSPH1|JUND|KMT5B|LMO4|NDFIP1|PDGFA|PJA2|PRKG1|RABGEF1|RC3H1|RC3H2|RORA|SH3KBP1|SH3RF1|SOS2|SOX11|SOX4|STAT5B|YES1|ZBTB1|ZEB1|ZFP36L1	Cri	Early mesoderm cells	GOBP
GOBP_REGULATION_OF_CELL_ADHESION				-0.181703		237	ACTG1|ACTN4|ATM|ATXN3|BCL10|BRAF|BRD2|BRD4|CASP3|CBFB|CBLB|CEBPB|CLASP2|CTNNB1|DLG5|EFNB2|EP300|EPHA4|FERMT2|FLNA|FN1|FOXO3|FRMD5|FYN|FZD7|GLI3|HSPH1|ITGAV|JAG1|JAK1|JUP|LAMB1|MACF1|MAGI1|MAP2K1|MAP4K4|MYO10|NDFIP1|NF1|PIK3CB|PREX1|PRKG1|RBPJ|RC3H1|RC3H2|SOX4|STAT5B|STX3|TJP1|VCL|YES1|ZBTB1|ZC3H8|ZDHHC21	Cri	Early mesoderm cells	GOBP
GOBP_REGULATION_OF_CELL_ADHESION_MEDIATED_BY_INTEGRIN	0.0713468	0.33579	0.055995	0.593995	1.38629	15	CIB1|ITGB1BP1|LYN|PDE3B|PODXL|RAC3	Cri	Early mesoderm cells	GOBP
GOBP_REGULATION_OF_CELL_CELL_ADHESION				-0.21251		136	BCL10|BRD2|BRD4|CASP3|CBFB|CBLB|CEBPB|DLG5|EFNB2|EP300|FOXO3|FYN|GLI3|HSPH1|JAG1|JAK1|MAGI1|MYO10|NDFIP1|PRKG1|RC3H1|RC3H2|SOX4|STAT5B|TJP1|YES1|ZBTB1|ZDHHC21	Cri	Early mesoderm cells	GOBP
GOBP_REGULATION_OF_CELL_CYCLE	0.292071	0.767272	0.0224622	0.340688	1.04399	500	ALMS1|ANAPC11|ANAPC13|ANAPC15|ANAPC5|ANAPC7|ARF6|ASPM|ATXN10|AURKA|AURKAIP1|AURKB|BABAM1|BAX|BAZ1B|BCL7C|BIRC5|BLM|BRCA1|BRCA2|BRD7|BRIP1|BUB1|BUB1B|CALM1|CALM3|CALR|CCNB1|CCND1|CCND2|CCNE1|CCNL2|CDC20|CDC25C|CDC26|CDC27|CDC42|CDC5L|CDC7|CDCA2|CDCA5|CDCA8|CDK1|CDK2AP2|CDK5RAP2|CDKN3|CENPE|CENPJ|CEP63|CETN2|CHEK1|CHEK2|CKS1B|CKS2|CLOCK|CLSPN|CLTC|CPSF3|DBF4|DLGAP5|DTL|ECT2|EIF2AK4|EIF4E|EIF4EBP1|EIF4G1|EIF4G2|FANCD2|FBXO5|FGFR2|GBF1|GIPC1|GMNN|HCFC1|HDAC3|HSP90AB1|ID2|ING5|INIP|KIF11|KIF20B|KIF23|KIF2C|KNSTRN|KNTC1|LGMN|LSM10|LYN|MAD2L1|MCRS1|MKI67|MORF4L1|MORF4L2|MRGBP|MTA3|NAA10|NCAPD2|NCAPD3|NCAPG|NCAPG2|NCAPH|NDC80|NUF2|NUP62|NUSAP1|PAGR1|PCLAF|PIN1|PINX1|PLK1|PPM1G|PPP1R35|PPP2R1A|PPP2R2A|PRC1|PRCC|PRKDC|PRPF40A|PSME1|PSME2|PSME3|PTCH1|RAB11A|RAD18|RAD21|RANBP1|RHNO1|RPA3|RRM1|RRM2|RUVBL1|RUVBL2|SIN3A|SKP2|SMARCA5|SMC2|SMC4|SMC6|SND1|SPC25|SPDL1|STIL|TACC3|TFDP1|TIMELESS|TIPRL|TMEM14B|TPX2|TRIM37|TTK|UBA3|UBE2C|VPS4A|WDR5|YEATS4|YTHDC2|YWHAE|ZWILCH|ZWINT	Cri	Early mesoderm cells	GOBP
GOBP_REGULATION_OF_CELL_CYCLE_CHECKPOINT	0.308013	0.78866	0.0226703	0.437298	1.12728	27	ANAPC15|AURKB|BIRC5|BRCA1|BRCA2|CCNB1|CDCA8|CDK5RAP2|CHEK2|MAD2L1|NDC80|RNASEH2B|SKA3|ZWINT	Cri	Early mesoderm cells	GOBP
GOBP_REGULATION_OF_CELL_CYCLE_G1_S_PHASE_TRANSITION	0.918566	1	0.00440542	0.258633	0.748661	89	ACTB|ACTL6A|BCL7C|BRD7|CCND1|CCND2|CCNE1|CDC6|CDK2AP2|CENPJ|CPSF3|DDX3X|DLG1|EIF4G1|ID2|JADE1|LSM10|MDM2|MLF1|PAGR1|PRKDC|PSME1|PSME2|PSME3|RPS27L|RPTOR|RRM1|RRM2|SENP2|SMARCB1|SMARCE1|STIL|STXBP4|TFDP1|TMEM14B|TRIAP1	Cri	Early mesoderm cells	GOBP
GOBP_REGULATION_OF_CELL_CYCLE_G2_M_PHASE_TRANSITION	0.291827	0.767272	0.022698	0.395414	1.11472	61	AURKA|AURKB|BABAM1|BLM|BRCA1|CCNB1|CCND1|CDC25C|CDC6|CDC7|CDK1|CHEK1|CLSPN|DTL|FBXO5|INIP|MTA3|PINX1|PLK1|RAB11A|RAD21|RRM1|SIN3A|VPS4A	Cri	Early mesoderm cells	GOBP
GOBP_REGULATION_OF_CELL_CYCLE_PHASE_TRANSITION	0.145985	0.504057	0.0348992	0.374394	1.12621	225	ANAPC11|ANAPC15|ANAPC5|ANAPC7|AURKA|AURKB|BABAM1|BCL7C|BIRC5|BLM|BRCA1|BRCA2|BRD7|BRIP1|BUB1|BUB1B|CCNB1|CCND1|CCND2|CCNE1|CDC20|CDC25C|CDC5L|CDC7|CDCA5|CDCA8|CDK1|CDK2AP2|CDK5RAP2|CENPE|CENPJ|CEP63|CHEK1|CHEK2|CLOCK|CLSPN|CPSF3|DBF4|DLGAP5|DTL|EIF2AK4|EIF4G1|FANCD2|FBXO5|ID2|INIP|KNTC1|LSM10|LYN|MAD2L1|MTA3|NDC80|NUF2|PAGR1|PINX1|PLK1|PRKDC|PSME1|PSME2|PSME3|RAB11A|RAD21|RHNO1|RRM1|RRM2|SIN3A|SPC25|SPDL1|STIL|TFDP1|TIMELESS|TIPRL|TMEM14B|TTK|UBE2C|VPS4A|ZWILCH|ZWINT	Cri	Early mesoderm cells	GOBP
GOBP_REGULATION_OF_CELL_CYCLE_PROCESS	0.0467953	0.265917	0.065146	0.379384	1.15535	360	ALMS1|ANAPC11|ANAPC15|ANAPC5|ANAPC7|ARF6|ATXN10|AURKA|AURKAIP1|AURKB|BABAM1|BAZ1B|BCL7C|BIRC5|BLM|BRCA1|BRCA2|BRD7|BRIP1|BUB1|BUB1B|CALM1|CALM3|CALR|CCNB1|CCND1|CCND2|CCNE1|CCNL2|CDC20|CDC25C|CDC27|CDC42|CDC5L|CDC7|CDCA2|CDCA5|CDCA8|CDK1|CDK2AP2|CDK5RAP2|CENPE|CENPJ|CEP63|CETN2|CHEK1|CHEK2|CLOCK|CLSPN|CLTC|CPSF3|DBF4|DLGAP5|DTL|ECT2|EIF2AK4|EIF4G1|FANCD2|FBXO5|GIPC1|ID2|INIP|KIF11|KIF20B|KIF23|KIF2C|KNSTRN|KNTC1|LSM10|LYN|MAD2L1|MKI67|MTA3|NAA10|NCAPD2|NCAPD3|NCAPG|NCAPG2|NCAPH|NDC80|NUF2|NUP62|NUSAP1|PAGR1|PIN1|PINX1|PLK1|PPP1R35|PPP2R1A|PPP2R2A|PRC1|PRKDC|PRPF40A|PSME1|PSME2|PSME3|RAB11A|RAD18|RAD21|RANBP1|RHNO1|RRM1|RRM2|SIN3A|SMARCA5|SMC2|SMC4|SMC6|SND1|SPC25|SPDL1|STIL|TACC3|TFDP1|TIMELESS|TIPRL|TMEM14B|TPX2|TRIM37|TTK|UBE2C|VPS4A|ZWILCH|ZWINT	Cri	Early mesoderm cells	GOBP
GOBP_REGULATION_OF_CELL_DEVELOPMENT				-0.237468		271	ADNP|BMPR2|BRAF|BRD2|BRD4|CBFB|CEBPB|CHD7|CRABP2|CREB1|CTNNB1|CUL4A|DIP2B|DOCK7|EP300|EPHA4|ETV5|FAM210B|FBXO7|FGF2|FMR1|FN1|FOS|FOXO3|FOXP1|FZD3|GLI3|HES1|HOOK3|HSF1|HSPA1A|ID4|IFRD1|IST1|JAG1|KAT6B|KAT7|LIN28A|MACF1|MAN2A1|MAP1B|MAP2|MAP2K1|MEAF6|MECP2|NDFIP1|NF1|PCM1|PLAG1|PRTG|PSEN1|PTPRS|RAB21|RC3H1|RC3H2|RFX3|RHEB|RUFY3|SH3RF1|SHTN1|SKI|SMAD4|SNW1|SOS2|SOX11|SOX4|SPEN|STAT5B|TIAM1|TP53|VCL|ZBTB1|ZC3H8|ZDHHC21|ZEB1|ZEB2|ZFP36L1	Cri	Early mesoderm cells	GOBP
GOBP_REGULATION_OF_CELL_DIVISION	0.0461275	0.263691	0.0658886	0.454478	1.30212	76	ARF6|ASPM|ATXN10|AURKA|AURKB|BIRC5|BLM|BRCA2|CALM1|CALM3|CDC42|CDCA8|CDK2AP2|CETN2|CIB1|ECT2|FGFR2|GIPC1|ITGB1BP1|KIF20B|KIF23|NUP62|PIN1|PLK1|POU5F1|PRC1|PRPF40A|PTCH1|RAB11A|VPS4A|WDR5|YBX1	Cri	Early mesoderm cells	GOBP
GOBP_REGULATION_OF_CELL_FATE_COMMITMENT	0.146172	0.504057	0.12797	-0.337866	-1.26427	22	BRD2|BRD4|EP300|FGFR1|FZD7|LMO4	Cri	Early mesoderm cells	GOBP
GOBP_REGULATION_OF_CELL_FATE_SPECIFICATION	0.901745	1	0.00731212	0.277843	0.656245	16	CHD4|HDAC1|HDAC2|MTA3|RBBP7	Cri	Early mesoderm cells	GOBP
GOBP_REGULATION_OF_CELL_GROWTH	0.999	1	0.000559145	0.185579	0.550979	145	APOE|BCL11A|BST2|CCDC85B|CDC42|CFL1|CIB1|CYBA|DCUN1D5|DNPH1|EI24|EIF4G1|EIF4G2|EXOSC9|FRZB|HDGFL2|LAMTOR1|LAMTOR2|MAPKAP1|MTOR|MTPN|RBBP7|RND2|SERPINE2|TMEM97|ZNF639	Cri	Early mesoderm cells	GOBP
GOBP_REGULATION_OF_CELL_JUNCTION_ASSEMBLY	0.0893489	0.388268	0.287805	-0.2113	-1.10115	96	ACTG1|ADNP|ARHGAP12|CLASP2|CLSTN1|CRIPT|DLG5|DOCK4|FERMT2|FGFR1|MACF1|MAP4K4|OGT|PDLIM5|PTPRS|PUM2|RAPGEF1|TJP1|TPBG|VCL	Cri	Early mesoderm cells	GOBP
GOBP_REGULATION_OF_CELL_MATRIX_ADHESION	0.486111	0.986995	0.140389	-0.214598	-0.978809	51	ACTG1|CLASP2|FERMT2|JAG1|MACF1|MAP4K4|NF1|VCL	Cri	Early mesoderm cells	GOBP
GOBP_REGULATION_OF_CELL_MORPHOGENESIS	0.953488	1	0.226232	-0.170846	-0.8588	89	ARHGEF7|BRWD1|CAMSAP1|CDC42SE2|CYFIP1|DIAPH1|DVL3|EFNA5|EPB41L3|EPHA4|FERMT2|FMNL2|FN1|FYN|GRIP1|MACF1|MAP3K13|MYH9|MYO10|PLEKHO1|PRAG1|PRKN|RAB21|RHOQ|RHOU|SH3D19|SH3KBP1|SHROOM3|SPAG9|SYT1|WASF3|ZRANB1	Cri	Early mesoderm cells	GOBP
GOBP_REGULATION_OF_CELL_PROJECTION_ASSEMBLY	0.592054	1	0.0120257	0.331868	0.962186	91	ACTR2|ARF4|ARF6|ARPC2|ATG3|CCDC88A|CDC42|CENPJ|CFL1|DZIP1|FAM98A|MIEN1|MTOR|PFN1|PFN2|PODXL|PPP1R35|RAB11A|SEPTIN7|SEPTIN9|STAU2|TBC1D1|TBC1D7	Cri	Early mesoderm cells	GOBP
GOBP_REGULATION_OF_CELL_PROJECTION_ORGANIZATION				-0.173031		268	ABHD17B|ABI2|ADAM17|ADNP|AUTS2|BMPR2|BRAF|CRABP2|CTNNA2|CYFIP1|DENND5A|DIP2B|DMD|EFNB2|ENC1|EP300|EPHA4|FBXO7|FGFR1|FMR1|FN1|FYN|GPM6A|GRIP1|HES1|HOMER1|IFRD1|IFT20|INPP5F|IST1|KIDINS220|LIMA1|MACF1|MAP1B|MAP2|MAP2K1|MYO10|NEO1|NFE2L2|NLGN1|NR2F1|PDLIM5|PRAG1|PREX1|PSEN1|PTK7|PTPN9|PTPRS|PUM2|RAB21|RAB5A|RAPGEF1|RHOQ|RUFY3|SF3A2|SFRP1|SHTN1|SPRY2|STK24|STMN2|SYNE2|TANC2|TBC1D15|TGFBR1|TIAM1|USP6NL|UST|VIM|ZEB2	Cri	Early mesoderm cells	GOBP
GOBP_REGULATION_OF_CELL_SHAPE	0.921551	1	0.00478465	0.249455	0.691927	50	CFDP1|CFL1|MYH10|MYL12B|PDPN|PRPF40A|RAC3|SEPTIN7	Cri	Early mesoderm cells	GOBP
GOBP_REGULATION_OF_CELL_SIZE	0.237128	0.675073	0.249247	-0.225092	-1.13449	75	ADNP|AKT3|ARHGAP5|BMPR2|CLASP2|CRABP2|CREB1|DIP2B|FN1|IFRD1|IST1|MACF1|MAP1B|MAP2|MAP3K7|PTPRS|PUM2|RAB21|RB1CC1|RUFY3|SHTN1	Cri	Early mesoderm cells	GOBP
GOBP_REGULATION_OF_CELL_SUBSTRATE_ADHESION	0.991159	1	0.00168761	0.196796	0.568918	87	ABL1|ARHGAP6|ARL2|ARPC2|C1QBP|CALR|CDC42|CFL1|CIB1|COL1A1|DAG1|DOCK1|FBLN1|GCNT2|GSK3B|HSD17B12|ITGB1BP1|LIMS1|P4HB|PDPN|PEAK1|PHLDB2|POLDIP2|POSTN|RAC3|S100A10|TBCD|THY1|TLN1	Cri	Early mesoderm cells	GOBP
GOBP_REGULATION_OF_CELL_SUBSTRATE_JUNCTION_ORGANIZATION	0.965478	1	0.00400628	0.220735	0.595132	39	ABL1|ARF6|ARHGAP6|CFL1|ITGB1BP1|LAMTOR2|LIMS1|PEAK1|PHLDB2|POLDIP2|S100A10|THY1|TLN1	Cri	Early mesoderm cells	GOBP
GOBP_REGULATION_OF_CENTROSOME_CYCLE	0.48227	0.982939	0.0158584	0.39213	1.01573	28	ALMS1|AURKA|BRCA1|CCNL2|CDK5RAP2|CENPJ|CHMP2A|CHMP3|MCPH1|NAT10|NUP62|PPP1R35|STIL|TRIM37	Cri	Early mesoderm cells	GOBP
GOBP_REGULATION_OF_CENTROSOME_DUPLICATION	0.454377	0.957102	0.0170325	0.410087	1.02974	23	ALMS1|BRCA1|CDK5RAP2|CENPJ|CHMP2A|CHMP3|NAT10|NUP62|PPP1R35|STIL|TRIM37	Cri	Early mesoderm cells	GOBP
GOBP_REGULATION_OF_CHEMOTAXIS	0.841509	1	0.0066442	0.28154	0.784628	53	ANO6|C1QBP|CALR|DDT|GSTP1|HMGB1|HSPB1|KIF21A|LGMN|LYN|MIF|MYCBP2|RARRES2|TUBB2B|USP14|ZNF580	Cri	Early mesoderm cells	GOBP
GOBP_REGULATION_OF_CHROMATIN_ORGANIZATION	0.780234	1	0.00986892	0.334082	0.779697	15	MKI67|SSRP1	Cri	Early mesoderm cells	GOBP
GOBP_REGULATION_OF_CHROMOSOME_ORGANIZATION	0.0040012	0.0566528	0.229089	0.452828	1.3469	156	ANAPC11|ANAPC15|ANAPC5|ANAPC7|AURKB|BAZ1B|BCL7C|BIRC5|BRD7|BUB1|BUB1B|CCNB1|CCT2|CCT3|CCT5|CCT6A|CCT7|CCT8|CDC20|CDC27|CDCA8|CDK1|CDK5RAP2|CENPE|DCP2|DHX36|DLGAP5|FBXO5|HNRNPA2B1|HNRNPD|KNTC1|MAD2L1|MCRS1|NAA10|NCAPD2|NCAPD3|NCAPG|NCAPG2|NCAPH|NDC80|NSMCE4A|NUF2|PARP1|PINX1|PKIB|PLK1|PTGES3|RAD21|RUVBL1|RUVBL2|SMARCA5|SMC2|SMC4|SMC6|SPC25|SPDL1|TACC3|TTK|UBE2C|XRCC5|ZWILCH|ZWINT	Cri	Early mesoderm cells	GOBP
GOBP_REGULATION_OF_CHROMOSOME_SEGREGATION	0.00220751	0.0371626	0.310777	0.507379	1.47214	92	ANAPC11|ANAPC15|ANAPC5|ANAPC7|AURKB|BCL7C|BIRC5|BUB1|BUB1B|CCNB1|CDC20|CDC27|CDCA8|CDK1|CDK5RAP2|CENPE|DLGAP5|FBXO5|KIF2C|KNTC1|MAD2L1|NCAPD2|NCAPD3|NCAPG|NCAPG2|NCAPH|NDC80|NUF2|PLK1|PPP2R2A|RAD18|RAD21|SMC2|SMC4|SMC6|SPC25|SPDL1|TACC3|TTK|UBE2C|ZWILCH|ZWINT	Cri	Early mesoderm cells	GOBP
GOBP_REGULATION_OF_CILIUM_ASSEMBLY	0.560912	1	0.0132904	0.357766	0.970219	41	ARF4|ATG3|CCDC88A|CENPJ|DZIP1|GSK3B|HTT|MPHOSPH9|PPP1R35|RAB11A|SEPTIN7|SEPTIN9|TBC1D1|TBC1D7|TCHP	Cri	Early mesoderm cells	GOBP
GOBP_REGULATION_OF_CIRCADIAN_RHYTHM	0.673008	1	0.0104026	0.326515	0.905672	50	CDK1|CLOCK|FBXW11|HDAC3|HNRNPD|ID2|MAGED1|MTOR|PARP1|PPP1CA|PPP1CC|PRKDC|RBM4|TIMELESS|TOP2A	Cri	Early mesoderm cells	GOBP
GOBP_REGULATION_OF_CYCLIN_DEPENDENT_PROTEIN_SERINE_THREONINE_KINASE_ACTIVITY	0.814082	1	0.00891374	0.316105	0.754841	17	BLM|CDC25C|CDC37|CDC6|CDKN3	Cri	Early mesoderm cells	GOBP
GOBP_REGULATION_OF_CYTOKINESIS	0.0428	0.25348	0.0692037	0.492174	1.35724	47	ARF6|ATXN10|AURKA|AURKB|BIRC5|BRCA2|CALM1|CALM3|CDC42|CDCA8|CETN2|ECT2|GIPC1|KIF20B|KIF23|NUP62|PIN1|PLK1|PRC1|PRPF40A|VPS4A	Cri	Early mesoderm cells	GOBP
GOBP_REGULATION_OF_CYTOPLASMIC_PATTERN_RECOGNITION_RECEPTOR_SIGNALING_PATHWAY	0.907334	1	0.00514907	0.256214	0.710676	50	AURKB|BANF1|C1QBP|HMGB1|PARP1|PRKDC	Cri	Early mesoderm cells	GOBP
GOBP_REGULATION_OF_CYTOPLASMIC_TRANSLATION	0.308428	0.78878	0.0229328	0.450049	1.13008	23	HNRNPD|MTOR|RPL13A|YBX1	Cri	Early mesoderm cells	GOBP
GOBP_REGULATION_OF_CYTOSKELETON_ORGANIZATION	0.9955	1	0.000969926	0.220901	0.664386	224	ALMS1|ARF1|ARF6|ARFIP1|ARHGAP6|ARHGEF10|ARL2|ARPC2|ARPC3|ARPC5L|AURKB|BRCA1|BST2|CAPZB|CCDC88A|CDC42|CDK2AP2|CDK5RAP2|CENPJ|CFL1|CHMP2A|CIB1|CKAP2|CKAP5|CLTC|DIAPH3|ECT2|EZR|FKBP4|GRB2|GSK3B|HAUS1|HAUS4|HAUS6|ITGB1BP1|KATNBL1|KIF21A|MTOR|MTPN|MYCBP2|NCK1|NUP62|PFDN2|PFN1|PFN2|PLK1|PPP1R35|RAC3|RND2|RNH1|RPS3|SKA2|SKA3|SPECC1L|STAU2|STIL|TACC3|TBCD|TPX2|TRIM37	Cri	Early mesoderm cells	GOBP
GOBP_REGULATION_OF_DEFENSE_RESPONSE	0.9963	1	0.000879141	0.216343	0.64865	201	APOE|ASH1L|AURKB|BANF1|C1QBP|CDC37|CEP63|CLOCK|COLEC12|CTSC|CYBA|DDT|EIF2AK4|ELP6|FANCD2|GNAS|GPS2|GRB2|GSTP1|HLA-A|HMGB1|HMGB2|HSP90B1|LYAR|LYN|PARK7|PARP1|PHB2|POLR3G|PRKDC|PSMA1|PSMA6|PSMB4|SIN3A|SMIM30|SNX6|SOD1|TAX1BP1|TMEM126A|TOMM70|UBE2K|UFD1|USP15|VAMP8|XRCC5|XRCC6|YWHAE	Cri	Early mesoderm cells	GOBP
GOBP_REGULATION_OF_DEFENSE_RESPONSE_TO_VIRUS	0.869822	1	0.00768382	0.289892	0.698875	18	ATG5|C1QBP|DHX9|EIF2AK4|HSP90AA1|PQBP1|SIN3A|TOMM70|TRAF3IP1	Cri	Early mesoderm cells	GOBP
GOBP_REGULATION_OF_DENDRITE_DEVELOPMENT	0.957367	1	0.00423669	0.226625	0.609744	38	ABL1|ARF6|BCL11A|CAMSAP2|CDC20|DHX36|GSK3B|IL1RAPL1|PPP3CA|PQBP1|STAU2|YWHAH	Cri	Early mesoderm cells	GOBP
GOBP_REGULATION_OF_DENDRITE_MORPHOGENESIS	0.952959	1	0.00575029	0.238421	0.584813	20	DHX36|GSK3B|IL1RAPL1|PPP3CA|PQBP1|STAU2|YWHAH	Cri	Early mesoderm cells	GOBP
GOBP_REGULATION_OF_DENDRITIC_SPINE_DEVELOPMENT	0.97687	1	0.00470926	0.212471	0.537444	24	APOE|ARF6|CFL1|DHX36|HDAC2|STAU2	Cri	Early mesoderm cells	GOBP
GOBP_REGULATION_OF_DEVELOPMENTAL_GROWTH	0.0549874	0.286041	0.321776	-0.225961	-1.17612	107	ADNP|CHD7|CLASP2|CRABP2|CREB1|DIP2B|DUSP6|FGF2|FGFR1|FN1|FOXP1|HSF1|IFRD1|INSR|IST1|MACF1|MAP1B|MAP2|PIM1|PTPRS|PUM2|RAB21|RBPJ|RUFY3|SAV1|SPAG9|STAT5B|SYT1|TGFBR1	Cri	Early mesoderm cells	GOBP
GOBP_REGULATION_OF_DNA_BINDING	0.331488	0.819877	0.0214613	0.42895	1.11111	28	CPNE1|CSNK2B|EDF1|HJURP|HMGB1|NME1|NSD1|PINX1|SUMO3|TXN|ZNF593	Cri	Early mesoderm cells	GOBP
GOBP_REGULATION_OF_DNA_BINDING_TRANSCRIPTION_FACTOR_ACTIVITY	0.860097	1	0.00610055	0.275934	0.779366	63	CIB1|CLOCK|EIF2AK4|ID2|MTPN|PHB2|PPIA|PRDX3|RPS3|RTKN2|SUMO1|TFDP1|TRIM37|UBE2N	Cri	Early mesoderm cells	GOBP
GOBP_REGULATION_OF_DNA_BIOSYNTHETIC_PROCESS	0.0995299	0.414805	0.0439306	0.455378	1.26521	51	CCNA2|CCT2|CCT3|CCT4|CCT5|CCT6A|CCT7|CCT8|DCP2|DSCC1|HNRNPD|ING5|JADE1|NAT10|PCNA|PINX1|PTGES3|RFC2|RFC3|RFC4|RFC5|TERF1|TFDP1|USP1	Cri	Early mesoderm cells	GOBP
GOBP_REGULATION_OF_DNA_DAMAGE_RESPONSE_SIGNAL_TRANSDUCTION_BY_P53_CLASS_MEDIATOR	0.884962	1	0.0070753	0.277925	0.687435	21	COPS3|EEF1E1|RPL26	Cri	Early mesoderm cells	GOBP
GOBP_REGULATION_OF_DNA_METABOLIC_PROCESS	0.151485	0.514904	0.0341492	0.368149	1.11347	266	ACTR2|ATRX|AURKB|BABAM1|BAX|BCL7C|BLM|BRCA1|BRD7|C1QBP|CCNA2|CCT2|CCT3|CCT4|CCT5|CCT6A|CCT7|CCT8|CDC6|CDC7|CDK1|CHEK1|DBF4|DCP2|DEK|DHX36|DNA2|DSCC1|DYNLL1|EHMT2|ENY2|ERCC8|EXOSC10|EXOSC3|FAM168A|FBXO5|FH|FUS|GLI2|GMNN|GNL3|HDGFL2|HMGA2|HMGB1|HNRNPA2B1|HNRNPD|ING5|INO80C|JADE1|KMT5A|KPNA2|LIG3|MAGEF1|MCM3|MCM4|MCRS1|MGMT|MORF4L1|MORF4L2|MPV17|MRGBP|MSH6|NAT10|NSMCE4A|NUCKS1|NUDT16L1|OBI1|OTUB1|PARG|PARP1|PARPBP|PCNA|PINX1|PKIB|PLK1|PPP4C|PPP4R2|PRKDC|PRMT1|PTGES3|RAD17|RAD51AP1|RFC2|RFC3|RFC4|RFC5|RNF8|RPS3|RUVBL1|RUVBL2|S100A11|SENP2|SF3B5|SKP2|SLF1|SMARCA5|SMARCE1|SMC6|SSBP1|SUB1|SUPT20H|TAF10|TAF12|TAF7|TCP1|TERF1|TFDP1|TIMELESS|TOP2B|UBE2N|UBE2V2|UCHL5|USP1|USP37|XRCC5|YEATS4	Cri	Early mesoderm cells	GOBP
GOBP_REGULATION_OF_DNA_RECOMBINATION	0.258309	0.708031	0.0246175	0.396212	1.12853	71	ACTR2|BLM|C1QBP|FUS|HDGFL2|KPNA2|MORF4L1|MRGBP|MSH6|PARP1|PARPBP|PLK1|PPP4C|PRMT1|RNF8|RUVBL1|RUVBL2|SKP2|YEATS4	Cri	Early mesoderm cells	GOBP
GOBP_REGULATION_OF_DNA_REPAIR	0.397959	0.905145	0.0177527	0.352377	1.04285	134	ABL1|ACTR2|BABAM1|BCL7C|BRCA1|BRD7|C1QBP|CHEK1|DEK|ENY2|ERCC8|FAM168A|FH|FUS|HDGFL2|HMGA2|HMGB1|INO80C|KMT5A|MAGEF1|MCRS1|MGMT|MORF4L1|MORF4L2|MRGBP|NUDT16L1|OTUB1|PARG|PARP1|PARPBP|PCNA|PLK1|PPP4C|PPP4R2|PRKDC|PRMT1|RAD51AP1|RNF168|RNF8|RPS3|RUVBL1|RUVBL2|SF3B5|SKP2|SLF1|SMARCE1|SUPT20H|TAF10|TAF12|TAF7|TIMELESS|TOP2B|UBE2N|UBE2V2|UCHL5|USP1|YEATS4	Cri	Early mesoderm cells	GOBP
GOBP_REGULATION_OF_DNA_REPLICATION	0.505294	1	0.014397	0.350621	1.00152	73	ACTL6A|ATRX|CCNA2|CDC6|CDC7|CDK1|DBF4|DNA2|DSCC1|DYNLL1|EHMT2|ESCO2|FBXO5|GLI2|GMNN|ING5|INO80C|JADE1|LIG3|MCM3|MCM4|MCM5|MCRS1|NUCKS1|OBI1|PCNA|POLE3|RAD17|RUVBL1|RUVBL2|S100A11|SENP2|SMARCA5|SSBP1|TERF1|TIMELESS|TIPIN|UCHL5|USP37	Cri	Early mesoderm cells	GOBP
GOBP_REGULATION_OF_DNA_TEMPLATED_DNA_REPLICATION	0.407504	0.913857	0.0186393	0.422222	1.06021	23	CDC7|DBF4|DYNLL1|FBXO5|GMNN|MCM3|MCM4|SSBP1|TIMELESS	Cri	Early mesoderm cells	GOBP
GOBP_REGULATION_OF_DNA_TEMPLATED_TRANSCRIPTION_ELONGATION	0.824353	1	0.00693464	0.286934	0.806685	59	HMGN1|INTS6|INTS8|LEO1|MED19|MED27|MED31|NCBP2|PARP1|PPP1CA|RNF8|SUPT16H|TCERG1	Cri	Early mesoderm cells	GOBP
GOBP_REGULATION_OF_DNA_TEMPLATED_TRANSCRIPTION_INITIATION	0.945733	1	0.00445044	0.235904	0.643034	43	CAND1|CDK4|CTNNBIP1|DHX36|FOXO1|GTF2A1|GTF2A2|HMGB1|KAT8|MED19|MED21|MED27|MED31|SETX|SUB1|TAF10|TAF12|TAF3|TAF6|TAF7|ZNF451|ZNHIT1	Cri	Early mesoderm cells	GOBP
GOBP_REGULATION_OF_DOUBLE_STRAND_BREAK_REPAIR	0.398856	0.906221	0.0177638	0.362457	1.05038	90	ABL1|ACTB|ACTL6A|ACTR2|BCL7C|BRD7|C1QBP|CHEK1|DEK|FANCB|FH|FUS|HDGFL2|HMGA2|KMT5A|MAD2L2|MAGEF1|MGMT|MORF4L1|MORF4L2|MRGBP|NUDT16L1|OTUB1|PARP1|PARPBP|PLK1|PPP4C|PPP4R2|PRKDC|PRMT1|RAD51AP1|RMI2|RNF126|RNF8|RUVBL1|RUVBL2|SETD2|SKP2|SLF1|SMARCB1|SMARCE1|TIMELESS|TOP2B|UBE2N|UBE2V2|YEATS4	Cri	Early mesoderm cells	GOBP
GOBP_REGULATION_OF_DOUBLE_STRAND_BREAK_REPAIR_VIA_HOMOLOGOUS_RECOMBINATION	0.0903621	0.390291	0.0462858	0.458144	1.27681	53	ACTR2|C1QBP|CHEK1|FUS|HDGFL2|MORF4L1|MORF4L2|MRGBP|PARP1|PARPBP|PLK1|PPP4C|PPP4R2|PRMT1|RNF8|RUVBL1|RUVBL2|SKP2|TIMELESS|YEATS4	Cri	Early mesoderm cells	GOBP
GOBP_REGULATION_OF_DOUBLE_STRAND_BREAK_REPAIR_VIA_NONHOMOLOGOUS_END_JOINING	0.671917	1	0.0119563	0.367986	0.869156	16	ACTR2|CYREN|DEK|FH|HMGA2|MAD2L2|NUDT16L1|PRKDC|SMCHD1|TOP2B	Cri	Early mesoderm cells	GOBP
GOBP_REGULATION_OF_D_GLUCOSE_IMPORT	0.00367134	0.0545092	0.431708	-0.555551	-1.92402	17	ARPP19|GPC3|INSR|MEF2A|NFE2L2|RHOQ|SORBS1|STXBP3	Cri	Early mesoderm cells	GOBP
GOBP_REGULATION_OF_D_GLUCOSE_TRANSMEMBRANE_TRANSPORT	0.00119587	0.0258259	0.45506	-0.525827	-2.0095	24	ARPP19|BRAF|C2CD5|CTNND1|GPC3|INSR|MEF2A|NFE2L2|RHOQ|SORBS1|STXBP3|YES1	Cri	Early mesoderm cells	GOBP
GOBP_REGULATION_OF_EMBRYONIC_DEVELOPMENT	0.986936	1	0.00324641	0.193149	0.523798	41	CDK1|CFL1|DHX36|MCRS1|RUVBL1|RUVBL2|SEPTIN7|WDR5	Cri	Early mesoderm cells	GOBP
GOBP_REGULATION_OF_ENDOCYTOSIS	0.790365	1	0.00746024	0.29647	0.86671	106	AP2A1|AP2M1|AP2S1|APOE|ARF1|ARF6|ATG3|CALM3|CALR|CD63|CDC42|CYBA|HMGB1|LMAN2|LRPAP1|LYAR|PARK7|RAB5C|SNX17|SNX3|SOD1|UNC119|VPS28	Cri	Early mesoderm cells	GOBP
GOBP_REGULATION_OF_ENDOPLASMIC_RETICULUM_STRESS_INDUCED_INTRINSIC_APOPTOTIC_SIGNALING_PATHWAY	0.840513	1	0.00839111	0.304133	0.726252	17	ERP29|NCK1|PARK7|TMBIM6|TXNDC12	Cri	Early mesoderm cells	GOBP
GOBP_REGULATION_OF_ENDOPLASMIC_RETICULUM_UNFOLDED_PROTEIN_RESPONSE	0.870127	1	0.00793557	0.294087	0.694613	16	BAX|HSPA5|NCK1|TMBIM6	Cri	Early mesoderm cells	GOBP
GOBP_REGULATION_OF_ENDOTHELIAL_CELL_MIGRATION	0.0239428	0.186824	0.352488	-0.284957	-1.36448	63	ADAM17|AKT3|BCAS3|FGFR1|FOXP1|GAB1|GPI|MECP2|NF1|NFE2L2|NR2F2|NRP2|RHOB|SASH1|SIRT1|SPRED1	Cri	Early mesoderm cells	GOBP
GOBP_REGULATION_OF_EPIDERMIS_DEVELOPMENT	0.67917	1	0.0117984	0.365577	0.863466	16	KRT10|NME2	Cri	Early mesoderm cells	GOBP
GOBP_REGULATION_OF_EPITHELIAL_CELL_APOPTOTIC_PROCESS	0.959585	1	0.00560361	0.232287	0.569766	20	BAX|CAST|CDKN1B|EIF2S1|HDAC3|ITGB3BP|MDK|STK4|TCF7L2|TIA1|TMF1	Cri	Early mesoderm cells	GOBP
GOBP_REGULATION_OF_EPITHELIAL_CELL_DIFFERENTIATION	8.36065e-05	0.00308191	0.538434	-0.412908	-1.88333	51	BTG1|CEBPB|CTNNB1|ERRFI1|FGF2|HES1|JAG1|NUMA1|RFX3|SPRED1|SPRED2|SPRY2|SRSF6|STAT5B|VCL|VEZF1|WWTR1|ZDHHC21|ZEB1|ZEB2|ZFP36L1	Cri	Early mesoderm cells	GOBP
GOBP_REGULATION_OF_EPITHELIAL_CELL_MIGRATION	0.968585	1	0.00437996	0.216494	0.566187	30	ARF6|CD63|HIF1A|MTOR|PFN1|PFN2|RAB11A	Cri	Early mesoderm cells	GOBP
GOBP_REGULATION_OF_EPITHELIAL_CELL_PROLIFERATION	0.968878	1	0.00261871	0.238316	0.701855	122	AGGF1|APOE|ATP5F1A|ATP5IF1|BAD|BAX|BRCA2|CCND1|CDC42|CNMD|CYBA|FGFR2|HIF1A|HMGB1|HMGB2|HMGN1|IFT57|ITGB3BP|MAGED1|MTA3|MYDGF|NME1|NME2|PDCD10|PDCD6|PHB2|PRKDC|PTCH1|SPARC|TRIM24|VASH2|ZNF580	Cri	Early mesoderm cells	GOBP
GOBP_REGULATION_OF_EPITHELIAL_TO_MESENCHYMAL_TRANSITION	0.0501393	0.275573	0.344521	-0.311276	-1.37726	42	CTNNB1|EPHA4|FBXO11|FERMT2|IL17RD|JAG1|SDCBP|SFRP1|SMAD2|SMAD4|SPRED1|SPRED2|SPRY2|TGFBR1|TIAM1|WWTR1	Cri	Early mesoderm cells	GOBP
GOBP_REGULATION_OF_ERBB_SIGNALING_PATHWAY	0.0801964	0.364034	0.206652	-0.334978	-1.33401	28	ADAM17|CBLB|ERRFI1|PTPN12|RAB7A|RBPJ|RNF115|SPRY2|TSG101	Cri	Early mesoderm cells	GOBP
GOBP_REGULATION_OF_ERYTHROCYTE_DIFFERENTIATION	0.942013	1	0.0057988	0.244915	0.610479	22	HIF1A|HMGB2|ID2|LYN|PRKDC|PRMT1	Cri	Early mesoderm cells	GOBP
GOBP_REGULATION_OF_ESTABLISHMENT_OF_PROTEIN_LOCALIZATION	0.305169	0.78392	0.0217705	0.355036	1.06466	203	ANP32B|APOE|ARF6|ATP5IF1|BAD|CCT6A|CDK1|CENPJ|CIB1|CLOCK|CYP51A1|DPH3|DYNLL1|ECT2|EI24|EIPR1|ENY2|ERLEC1|ERP29|GNAS|HADH|HDAC3|HMGCR|HUWE1|IDH2|IER3IP1|ITGB1BP1|KIF20B|LMAN1|MPC2|MYH10|NUP58|OAZ1|OAZ2|PARK7|PDCD10|PFKL|PGRMC1|PHPT1|PPIA|RAB8A|RAN|SAE1|SERP1|SNX3|SREBF2|SRI|SUMO1|TMEM97|TXN|UBE2G2|UBE2L3|UBL5|UQCC2|VPS28|YWHAB|YWHAE	Cri	Early mesoderm cells	GOBP
GOBP_REGULATION_OF_ESTABLISHMENT_OF_PROTEIN_LOCALIZATION_TO_MITOCHONDRION	0.100355	0.415049	0.0449878	0.516261	1.31511	25	ATP5IF1|HUWE1|SAE1|UBE2L3|UBL5	Cri	Early mesoderm cells	GOBP
GOBP_REGULATION_OF_ESTABLISHMENT_OR_MAINTENANCE_OF_CELL_POLARITY	0.18918	0.588744	0.0320886	0.517367	1.23544	17	CFL1|KIF20B	Cri	Early mesoderm cells	GOBP
GOBP_REGULATION_OF_EXOCYTOSIS	0.138889	0.490007	0.265217	-0.263851	-1.20346	51	ATP2A2|BRAF|CLASP2|FBXL20|FMR1|GAB2|LAMP1|NLGN1|PREPL|RAB21|RAB5A|RAB7A|RAB9A|RABGEF1|SDCBP|STXBP3|STXBP5|SYT1|TSG101	Cri	Early mesoderm cells	GOBP
GOBP_REGULATION_OF_EXTENT_OF_CELL_GROWTH	0.00129468	0.0266156	0.45506	-0.389247	-1.7505	44	ADNP|BMPR2|CLASP2|CRABP2|DCC|DIP2B|EFNA5|FN1|IFRD1|IST1|MACF1|MAP1B|MAP2|MAP3K13|PTPRS|PUM2|RAB21|RUFY3|SHTN1	Cri	Early mesoderm cells	GOBP
GOBP_REGULATION_OF_EXTRACELLULAR_MATRIX_ORGANIZATION	0.94015	1	0.00602928	0.247353	0.606723	20	ABL1|COL6A1|CST3|IER3IP1|PDPN|PRDM5|RIC1	Cri	Early mesoderm cells	GOBP
GOBP_REGULATION_OF_EXTRINSIC_APOPTOTIC_SIGNALING_PATHWAY	0.933327	1	0.00434586	0.24576	0.687205	55	GSTP1|ITM2C|PARK7|PDIA3|PPP1CA|PPP2R1A	Cri	Early mesoderm cells	GOBP
GOBP_REGULATION_OF_EXTRINSIC_APOPTOTIC_SIGNALING_PATHWAY_IN_ABSENCE_OF_LIGAND	0.0377953	0.239781	0.208827	-0.464455	-1.54408	15	FGFR1|FYN|HSPA1A|MCL1|NF1|WWOX	Cri	Early mesoderm cells	GOBP
GOBP_REGULATION_OF_EXTRINSIC_APOPTOTIC_SIGNALING_PATHWAY_VIA_DEATH_DOMAIN_RECEPTORS	0.589212	1	0.0140162	0.400304	0.934248	15	BRCA1|DDX3X|GSK3B|HMGB2|PARK7|SKIL|STK4	Cri	Early mesoderm cells	GOBP
GOBP_REGULATION_OF_FATTY_ACID_METABOLIC_PROCESS	0.989462	1	0.00477392	0.19306	0.477525	21	BRCA1|FABP5|MTLN|PDK1	Cri	Early mesoderm cells	GOBP
GOBP_REGULATION_OF_FAT_CELL_DIFFERENTIATION	0.114551	0.446102	0.238353	-0.27874	-1.25353	44	AAMDC|ASXL1|CEBPB|CREB1|FERMT2|HES1|ID4|JAG1|PIM1|RORA|SAV1|SFRP1|SIRT1|TRIO|WNT5B|WWTR1|ZFP36L1	Cri	Early mesoderm cells	GOBP
GOBP_REGULATION_OF_FIBROBLAST_MIGRATION	0.839784	1	0.0449878	-0.221923	-0.768577	17	AKAP12|APPL1|ARHGEF7|BRAF|CORO1C|FER|FGF2|GNA12|HYAL2|ITGB1|ITGB1BP1|PAK1|PTK2|RAC1|RCC2|WDPCP|ZEB2	Cri	Early mesoderm cells	GOBP
GOBP_REGULATION_OF_FIBROBLAST_PROLIFERATION	0.631169	1	0.0915141	-0.213346	-0.915005	38	CREB1|CTNNB1|DACH1|FN1|JUN|KMT2A|MORC3|NF1|PDGFA|S100A6|SKI|TGIF1|TP53	Cri	Early mesoderm cells	GOBP
GOBP_REGULATION_OF_FILOPODIUM_ASSEMBLY	0.771462	1	0.054075	-0.217055	-0.812203	22	FMR1|GPM6A|MYO10|NLGN1|RAB5A|RHOQ|TGFBR1	Cri	Early mesoderm cells	GOBP
GOBP_REGULATION_OF_GENERATION_OF_PRECURSOR_METABOLITES_AND_ENERGY	0.346016	0.838756	0.0201794	0.393351	1.09106	50	ARL2|CCNB1|CDK1|DNAJC15|HMGB1|MTCH2|MTOR|PARK7|PPP1CA|PRELID1|UQCC2|VCP	Cri	Early mesoderm cells	GOBP
GOBP_REGULATION_OF_GENE_SILENCING_BY_REGULATORY_NCRNA	0.55753	1	0.0145534	0.401025	0.957625	17	ELAVL1|ELOB|ELOC|LIN28B|TIAL1	Cri	Early mesoderm cells	GOBP
GOBP_REGULATION_OF_GLIAL_CELL_DIFFERENTIATION	0.832458	1	0.00773959	0.293439	0.752122	26	CDK1|DAG1|DICER1|HDAC1|HDAC2|HMGA2|ID2|MTOR|PRMT5|SERPINE2	Cri	Early mesoderm cells	GOBP
GOBP_REGULATION_OF_GLIAL_CELL_PROLIFERATION	0.0309824	0.211739	0.352488	-0.474405	-1.6773	18	ETV5|MECP2|NF1|SKI|SOX11	Cri	Early mesoderm cells	GOBP
GOBP_REGULATION_OF_GLIOGENESIS	0.236364	0.674413	0.150964	-0.262667	-1.12654	38	ETV5|MECP2|NF1|SKI|SOX11	Cri	Early mesoderm cells	GOBP
GOBP_REGULATION_OF_GLUCONEOGENESIS	0.958812	1	0.00562081	0.233463	0.572652	20	ACADM|PGP|SDHAF3|SLC35B4|WDR5	Cri	Early mesoderm cells	GOBP
GOBP_REGULATION_OF_GLUCOSE_METABOLIC_PROCESS	0.218182	0.646084	0.15722	-0.265669	-1.13941	38	ARPP19|EP300|FOXK1|INSR|NCOA2|OGT|RORA|SIRT1|SORBS1|TP53	Cri	Early mesoderm cells	GOBP
GOBP_REGULATION_OF_GLYCOLYTIC_PROCESS	0.349894	0.842522	0.0780353	-0.290475	-1.0583	20	EP300|INSR|OGT|PSEN1|ZBTB20	Cri	Early mesoderm cells	GOBP
GOBP_REGULATION_OF_GROWTH	0.9998	1	0.000204038	0.180778	0.542688	212	APOE|BCL11A|BRCA1|BST2|CCDC85B|CCNB1|CCNB2|CDC42|CDK1|CFL1|CIB1|CYBA|DCUN1D5|DNPH1|EI24|EIF4G1|EIF4G2|EXOSC9|EZR|FGFR2|FRZB|GNAS|GSK3B|HDAC3|HDGFL2|HIF1A|HMGA2|HYAL2|ING5|IP6K2|JADE1|LAMTOR1|LAMTOR2|LGMN|MAPKAP1|MTOR|MTPN|MYCBP2|NACA|PPIB|PPP2R1A|PTCH1|RBBP7|RND2|SERP1|SERPINE2|SIN3A|SOCS2|SOD1|SPART|TCHP|TKT|TMEM97|TOMM70|ZFPM2|ZNF639	Cri	Early mesoderm cells	GOBP
GOBP_REGULATION_OF_GTPASE_ACTIVITY	0.926829	1	0.11632	-0.167559	-0.777632	57	BCAR3|NF1|PRKG1|RALGAPA1|RAPGEF1|RGS10|TBC1D15|TIAM1	Cri	Early mesoderm cells	GOBP
GOBP_REGULATION_OF_G_PROTEIN_COUPLED_RECEPTOR_SIGNALING_PATHWAY	0.999164	1	0.0030986	0.156508	0.417216	35	APP|ATP2B4|DYNLT1|GNAI2|GRK3|HIF1A|NRXN1|PDCL|PDE3B|PPP3CA|PRMT5|RACK1|RIC8B|SLIT2|SLIT3|VPS35|YWHAB|ZDHHC3	Cri	Early mesoderm cells	GOBP
GOBP_REGULATION_OF_HEART_CONTRACTION	0.991854	1	0.00287503	0.184345	0.505765	45	CALM1|CALM3|YWHAE	Cri	Early mesoderm cells	GOBP
GOBP_REGULATION_OF_HEART_GROWTH	0.194896	0.599129	0.110535	-0.319002	-1.19368	22	DUSP6|FGF2|FGFR1|FOXP1|PIM1|RBPJ|SAV1|TGFBR1	Cri	Early mesoderm cells	GOBP
GOBP_REGULATION_OF_HEART_RATE	0.652626	1	0.0118673	0.358369	0.893276	22	CALM1|CALM3|YWHAE	Cri	Early mesoderm cells	GOBP
GOBP_REGULATION_OF_HEMATOPOIETIC_PROGENITOR_CELL_DIFFERENTIATION	0.211348	0.631973	0.117506	-0.303795	-1.17104	25	DPF2|FNIP1|N4BP2L2|NFE2L2|SOS2|ZBTB1	Cri	Early mesoderm cells	GOBP
GOBP_REGULATION_OF_HEMOPOIESIS	0.00915831	0.101245	0.38073	-0.243503	-1.34703	129	BRAF|BRD2|BRD4|CBFB|CEBPB|CREB1|CTNNB1|CUL4A|EP300|FAM210B|FBXO7|FOS|FOXO3|FOXP1|GLI3|HSF1|HSPA1A|JAG1|KAT6B|KAT7|MEAF6|NDFIP1|NF1|RC3H1|RC3H2|SH3RF1|SOS2|SOX4|STAT5B|ZBTB1|ZC3H8|ZEB1|ZFP36L1	Cri	Early mesoderm cells	GOBP
GOBP_REGULATION_OF_HIPPO_SIGNALING	0.852799	1	0.0077329	0.291424	0.720823	21	PPP2R1A|TIAL1|VCP|YWHAE	Cri	Early mesoderm cells	GOBP
GOBP_REGULATION_OF_HORMONE_LEVELS	0.647607	1	0.010665	0.321451	0.942141	111	AIMP1|AKR1B1|ATP6AP2|BAD|CLOCK|DYNLL1|EIPR1|ENY2|GAL|GNAS|HADH|HIF1A|HMGA2|HSD17B10|HSD17B12|HSD17B4|LYN|MPC2|NDUFAF2|P4HB|PARK7|PFKL|PHPT1|PNPLA4|PRCP|PSMD9|RAB1A|RBM4|RDH11|SCP2|SELENOT|SERP1|SIN3A|SLC16A1|SNX6|SRI|STUB1|TMF1|UQCC2|VAMP8|YIPF5	Cri	Early mesoderm cells	GOBP
GOBP_REGULATION_OF_HORMONE_SECRETION	0.647041	1	0.0108313	0.327379	0.927802	66	AIMP1|BAD|CDK16|CLOCK|DYNLL1|EIPR1|ENY2|FKBP1B|FOXO1|GAL|GNAS|HADH|HIF1A|HMGA2|MPC2|NDUFAF2|PFKL|PHPT1|PRKD1|PSMD9|RAC1|SELENOT|SERP1|SLC16A1|SNX6|SRI|STXBP4|TARDBP|TCF7L2|TMF1|UQCC2|VAMP2|VAMP8	Cri	Early mesoderm cells	GOBP
GOBP_REGULATION_OF_HYDROLASE_ACTIVITY	0.792358	1	0.00748488	0.295652	0.852786	83	ABCE1|ARL2|ATP5IF1|ECT2|FGFR2|HMGB1|PCNA|PIP5K1A|PRELID1|PSENEN|RPS3|SOD1|TBC1D7|THY1|VCP	Cri	Early mesoderm cells	GOBP
GOBP_REGULATION_OF_IMMUNE_EFFECTOR_PROCESS	0.0938738	0.398219	0.287805	-0.249181	-1.2224	70	BCL10|BRD2|BRD4|CADM1|EP300|GAB2|GPI|KMT5B|MAP3K7|NDFIP1|RABGEF1|RC3H1|RC3H2|SIRT1|STAT5B|ZBTB1	Cri	Early mesoderm cells	GOBP
GOBP_REGULATION_OF_IMMUNE_RESPONSE	0.9997	1	0.000249907	0.182313	0.549095	232	ABL1|AP3B1|APOE|AURKB|BANF1|BAX|BTRC|C1QBP|CD2AP|CD46|CDC37|CEP63|COL3A1|COLEC12|CYBA|DDX39A|DDX3X|EIF2AK4|EIF2B1|EIF2B3|ELP6|EXOSC3|EZR|FKBP1A|FLOT1|GNAS|GPS2|GRB2|HLA-A|HMGB1|HMGB2|HSP90B1|IGSF1|KHDRBS1|LYAR|LYN|MAPK14|MAPK9|NCK1|PARK7|PARP1|PHB2|PHPT1|POLR3G|PPP6C|PQBP1|PRKD1|PRKDC|PSMA1|PSMB4|RPS19|RPS3|SELENOS|SIN3A|SIVA1|SMIM30|SPPL2A|STOML2|TAX1BP1|THY1|TMEM126A|TOMM70|TRIM27|UBE2K|UBE2N|UFD1|USP15|XRCC5|XRCC6|YWHAE|ZC3HAV1|ZDHHC3	Cri	Early mesoderm cells	GOBP
GOBP_REGULATION_OF_IMMUNE_SYSTEM_PROCESS	1	1	0	0.167414	0.51114	408	ACIN1|APOE|AURKB|BAD|BANF1|BAX|BRD7|BST2|C1QBP|CALR|CD320|CD9|CD99|CDC37|CEP63|CIB1|COL3A1|COLEC12|CTSC|CYBA|DDT|DDX1|DHPS|DHX36|EIF2AK4|EIF2B3|ELP6|FANCD2|GAL|GLI2|GNAS|GPS2|GRB2|HIF1A|HLA-A|HMGB1|HMGB2|HMGB3|HSP90B1|ID2|IGSF1|ING5|LEO1|LGMN|LYAR|LYN|MIF|MTOR|P4HB|PARK7|PARP1|PCID2|PHB2|PHPT1|PITHD1|POLR3G|PRDX2|PRELID1|PRKDC|PRMT1|PSMA1|PSMB4|RAC3|RARRES2|RPL13A|RPS3|SIN3A|SIVA1|SMIM30|SOD1|SOX12|SPPL2A|STOML2|TAX1BP1|THY1|TMBIM6|TMEM126A|TOMM70|UBE2K|UBE2N|UFD1|USP15|VAMP8|XRCC5|XRCC6|YWHAE|ZNF580	Cri	Early mesoderm cells	GOBP
GOBP_REGULATION_OF_IMMUNOGLOBULIN_PRODUCTION	0.616562	1	0.0532221	-0.258649	-0.895768	17	EXOSC6|GALNT2|GPI|KMT5B|NDFIP1	Cri	Early mesoderm cells	GOBP
GOBP_REGULATION_OF_INFLAMMATORY_RESPONSE	0.916624	1	0.00468216	0.253925	0.718178	64	APOE|ASH1L|CLOCK|CTSC|DDT|FANCD2|GNAS|GPS2|GSTP1|LYN|PARK7|PSMA1|PSMA6|PSMB4|SNX6|SOD1	Cri	Early mesoderm cells	GOBP
GOBP_REGULATION_OF_INNATE_IMMUNE_RESPONSE	0.993397	1	0.00121991	0.208929	0.619394	139	APOE|AURKB|BANF1|C1QBP|CDC37|CEP63|COLEC12|CYBA|ELP6|GPS2|GRB2|HLA-A|HMGB1|HMGB2|HSP90B1|LYAR|LYN|PARP1|PHB2|POLR3G|PRKDC|SIN3A|SMIM30|TAX1BP1|TMEM126A|TOMM70|UBE2K|UFD1|USP15|XRCC5|XRCC6|YWHAE	Cri	Early mesoderm cells	GOBP
GOBP_REGULATION_OF_INSULIN_RECEPTOR_SIGNALING_PATHWAY	0.152845	0.516244	0.0354558	0.491736	1.25263	25	MAPKAP1|MTOR|NCL|NUCKS1|RBX1|SNX5	Cri	Early mesoderm cells	GOBP
GOBP_REGULATION_OF_INSULIN_SECRETION	0.442875	0.946979	0.0166293	0.378108	1.03737	45	BAD|CDK16|CLOCK|DYNLL1|EIPR1|ENY2|FKBP1B|FOXO1|GNAS|HADH|HIF1A|MPC2|NDUFAF2|PFKL|PHPT1|PSMD9|RAC1|SERP1|SLC16A1|SRI|STXBP4|TARDBP|TCF7L2|UQCC2	Cri	Early mesoderm cells	GOBP
GOBP_REGULATION_OF_INTRACELLULAR_ESTROGEN_RECEPTOR_SIGNALING_PATHWAY	0.165862	0.537291	0.0342024	0.506271	1.25224	21	BRCA1|HDAC1|HDAC2|PAGR1|PARP1|PHB2|SKP2|UBA5|UFM1	Cri	Early mesoderm cells	GOBP
GOBP_REGULATION_OF_INTRACELLULAR_PROTEIN_TRANSPORT	0.562405	1	0.0128574	0.341373	0.973652	72	ANP32B|CDK1|ECT2|EI24|ERLEC1|HDAC3|KIF20B|NUP58|OAZ1|OAZ2|PARK7|PDCD10|RAN|TXN|UBE2G2|YWHAB|YWHAE	Cri	Early mesoderm cells	GOBP
GOBP_REGULATION_OF_INTRACELLULAR_STEROID_HORMONE_RECEPTOR_SIGNALING_PATHWAY	0.512863	1	0.014533	0.364911	0.997867	44	BRCA1|CALR|CLOCK|DDX5|FOXH1|HDAC1|HDAC2|HMGA2|PAGR1|PARK7|PARP1|PHB2|PPP5C|SKP2|UBA5|UFM1	Cri	Early mesoderm cells	GOBP
GOBP_REGULATION_OF_INTRACELLULAR_TRANSPORT	0.912922	1	0.00448121	0.267341	0.789434	129	AAAS|ANP32B|ARFIP1|BARD1|CD81|CDK1|CEP290|CHMP3|COMMD1|CTDSPL2|DDX39A|DENND10|DERL2|DNAJC13|ECT2|EI24|EIPR1|EMD|ERLEC1|EZR|FEZ1|GSK3B|HDAC3|HSP90AA1|HYAL2|IPO5|IWS1|KHDRBS1|KIF20B|MAP2K2|MAPK14|MDM2|NCBP2|NUP58|OAZ1|OAZ2|PARK7|PDCD10|PPP1CC|PRKD1|RAB11A|RAN|RBM4|SCP2|SETD2|SNAPIN|SNX3|STX18|SUMO1|TARDBP|TMEM97|TXN|UBE2G2|UFM1|VAMP2|VPS35|YIPF5|YWHAB|YWHAE|ZPR1	Cri	Early mesoderm cells	GOBP
GOBP_REGULATION_OF_INTRINSIC_APOPTOTIC_SIGNALING_PATHWAY	0.14158	0.495983	0.0356166	0.410984	1.18967	89	BAD|BAX|BCL2L12|EI24|EIF5A|ERP29|FIS1|HDAC1|HELLS|HIF1A|HSPB1|ING2|MIF|MTCH2|NCK1|P4HB|PARK7|PARP1|PPIA|PPIF|PYCR1|RPL26|RPS3|RPS7|RTKN2|SOD1|TMBIM6|TPT1|TRIAP1|TXNDC12|UBB|USP15|USP47	Cri	Early mesoderm cells	GOBP
GOBP_REGULATION_OF_INTRINSIC_APOPTOTIC_SIGNALING_PATHWAY_BY_P53_CLASS_MEDIATOR	0.240504	0.679737	0.0273446	0.484419	1.18821	20	BCL2L12|EIF5A|ING2|MIF|RPL26|RPS7|TRIAP1|UBB|USP15	Cri	Early mesoderm cells	GOBP
GOBP_REGULATION_OF_INTRINSIC_APOPTOTIC_SIGNALING_PATHWAY_IN_RESPONSE_TO_DNA_DAMAGE	0.0825053	0.369804	0.0510906	0.563676	1.35892	18	BCL2L12|ING2|MIF|MTCH2|RPL26|RPS3|TPT1|USP47	Cri	Early mesoderm cells	GOBP
GOBP_REGULATION_OF_JNK_CASCADE	0.179567	0.567919	0.189707	-0.257451	-1.15779	44	EPHA4|FZD7|GADD45A|GRIK2|HIPK2|IGF1R|MAP4K4|MECOM|PJA2|RB1CC1|RNF13|SDCBP|SH3RF1	Cri	Early mesoderm cells	GOBP
GOBP_REGULATION_OF_KERATINOCYTE_PROLIFERATION	0.53907	1	0.0601199	-0.260755	-0.940278	19	EFNB2|IFT52|SRSF6|ZEB1|ZFP36L1	Cri	Early mesoderm cells	GOBP
GOBP_REGULATION_OF_KETONE_METABOLIC_PROCESS	0.40416	0.909554	0.08636	-0.263871	-1.02533	26	CREB1|EGR1|LONP2|PANK2|PDK3|PRKG1|SIRT1	Cri	Early mesoderm cells	GOBP
GOBP_REGULATION_OF_KINASE_ACTIVITY	0.656482	1	0.0104651	0.320738	0.936208	103	AIDA|APOE|BLM|CAMKK2|CCDC88A|CDC25C|CDC37|CDKN3|CENPE|CIB1|CLSPN|ECT2|ITGB1BP1|JTB|LDB2|LYN|PDCD10|PIH1D1|PPIA|PRDX3|RAP2C|RTRAF|SNF8|SNX6|TAF7|THY1|TPX2|UNC119|XRCC5|XRCC6	Cri	Early mesoderm cells	GOBP
GOBP_REGULATION_OF_LAMELLIPODIUM_ASSEMBLY	0.280614	0.749941	0.0248394	0.475694	1.15624	19	ACTR2|ARPC2|CDC42|CFL1|MTOR	Cri	Early mesoderm cells	GOBP
GOBP_REGULATION_OF_LAMELLIPODIUM_ORGANIZATION	0.306464	0.785635	0.0228037	0.440532	1.12914	26	ACTR2|ARPC2|CDC42|CFL1|MTOR|PDPN	Cri	Early mesoderm cells	GOBP
GOBP_REGULATION_OF_LEUKOCYTE_APOPTOTIC_PROCESS	0.133408	0.477654	0.131742	-0.342662	-1.26172	21	ADAM17|BCL10|FNIP1|FOXP1|NF1|PIK3CB|SIRT1|TP53|ZC3H8	Cri	Early mesoderm cells	GOBP
GOBP_REGULATION_OF_LEUKOCYTE_CHEMOTAXIS	0.549503	1	0.0138766	0.372784	0.974928	30	C1QBP|CALR|DDT|HMGB1|LGMN|LYN|MIF|RARRES2|ZNF580	Cri	Early mesoderm cells	GOBP
GOBP_REGULATION_OF_LEUKOCYTE_DIFFERENTIATION	0.019362	0.162337	0.352488	-0.26298	-1.38281	95	BRAF|BRD2|BRD4|CBFB|CEBPB|CREB1|CTNNB1|CUL4A|EP300|FBXO7|FOS|FOXO3|FOXP1|GLI3|HSF1|NDFIP1|NF1|RC3H1|RC3H2|SH3RF1|SOS2|SOX4|STAT5B|ZBTB1|ZC3H8|ZEB1|ZFP36L1	Cri	Early mesoderm cells	GOBP
GOBP_REGULATION_OF_LEUKOCYTE_MEDIATED_IMMUNITY	0.479109	0.978352	0.109216	-0.224774	-0.994527	42	CADM1|GAB2|KMT5B|MAP3K7|NDFIP1|RABGEF1|STAT5B|ZBTB1	Cri	Early mesoderm cells	GOBP
GOBP_REGULATION_OF_LEUKOCYTE_MIGRATION	0.627836	1	0.0114309	0.336857	0.935914	51	C1QBP|CALR|CD9|CD99|DDT|HMGB1|LYN|MIF|P4HB|RAC3|RARRES2|THY1|ZNF580	Cri	Early mesoderm cells	GOBP
GOBP_REGULATION_OF_LEUKOCYTE_PROLIFERATION	0.410811	0.91488	0.165406	-0.218566	-1.00446	54	ATM|CASP3|CBLB|CEBPB|CTNNB1|DLG5|MAPK1|NDFIP1|NF1|RC3H1|SH3RF1|SOS2|SOX11|STAT5B	Cri	Early mesoderm cells	GOBP
GOBP_REGULATION_OF_LIPID_BIOSYNTHETIC_PROCESS	0.734104	1	0.0894561	-0.195703	-0.876604	43	CHP1|CREB1|EGR1|MAPK1|OGT|PDGFA|POR|PRKG1|SIRT1|SORBS1|ZBTB20	Cri	Early mesoderm cells	GOBP
GOBP_REGULATION_OF_LIPID_LOCALIZATION	0.262322	0.712637	0.0248065	0.424927	1.14976	40	APOE|COMMD1|DBI|FIS1|GAL|GPS2|HILPDA|LAMTOR1|MIF|NAXE|PLIN3|PRELID1|PTCH1|SAR1B|SCP2|SREBF2|SURF4|TMEM97|TMF1|TRIAP1	Cri	Early mesoderm cells	GOBP
GOBP_REGULATION_OF_LIPID_METABOLIC_PROCESS	0.937456	1	0.00389056	0.247754	0.712815	80	APOE|BRCA1|DNAJC15|DNAJC19|EDF1|FABP5|GAL|GPS2|ID2|IDH1|KPNB1|MTLN|MTOR|PDE3B|PDK1|PHB2|RARRES2|SCP2|SREBF2|STUB1	Cri	Early mesoderm cells	GOBP
GOBP_REGULATION_OF_LIPID_TRANSPORT	0.292123	0.767272	0.0231377	0.424278	1.13478	36	APOE|COMMD1|DBI|FIS1|GAL|GPS2|LAMTOR1|MIF|NAXE|PRELID1|PTCH1|SAR1B|SCP2|SREBF2|SURF4|TMEM97|TMF1|TRIAP1	Cri	Early mesoderm cells	GOBP
GOBP_REGULATION_OF_LOCOMOTION				-0.188246		351	ACTG1|ACTN4|ADAM17|AKT3|ARHGAP5|ARRDC3|ATM|BCAS3|BMERB1|BRAF|CAPN7|CDH11|CLASP2|CPNE3|CTNNA2|DACH1|DLG5|DOCK4|EFNB2|EPHA4|FBXO7|FERMT2|FGF2|FGFR1|FLNA|FN1|FOXO3|FOXP1|FRMD5|GAB1|GPI|IGF1R|INSR|ITGAV|JAG1|JUN|JUP|LAMB1|LMNA|LMO4|MACF1|MALAT1|MAP2K1|MAP3K7|MAP4K4|MAPK1|MAZ|MECP2|NAV3|NF1|NFE2L2|NR2F2|NRG3|NRP2|OGT|PDGFA|PHACTR1|PIK3C2A|PIK3CB|PREX1|PRKG1|RABGEF1|RHOB|RICTOR|RUFY3|SASH1|SDCBP|SIN3B|SIRT1|SMURF2|SP1|SPAG9|SPRED1|SPRY2|STK24|STX3|TGFBR1|TIAM1|TJP1|TPBG|UNC5C|VCL|WNT5B|YTHDF3|ZEB2	Cri	Early mesoderm cells	GOBP
GOBP_REGULATION_OF_LONG_TERM_SYNAPTIC_POTENTIATION	0.972219	1	0.00571622	0.225472	0.538414	17	ABL1|APOE|C22orf39|EIF2AK4|GSK3B|LGMN|PDE9A	Cri	Early mesoderm cells	GOBP
GOBP_REGULATION_OF_LYMPHOCYTE_ACTIVATION				-0.211345		134	ATM|BCL10|BRAF|BRD2|BRD4|CASP3|CBFB|CBLB|CEBPB|CTNNB1|DLG5|EFNB2|EP300|EXOSC6|FBXO7|FOXO3|FYN|GLI3|HES1|HSPH1|KMT5B|NDFIP1|PELI1|RC3H1|RC3H2|SH3KBP1|SH3RF1|SOS2|SOX11|SOX4|STAT5B|YES1|ZBTB1|ZC3H8|ZEB1|ZFP36L1	Cri	Early mesoderm cells	GOBP
GOBP_REGULATION_OF_LYMPHOCYTE_APOPTOTIC_PROCESS	0.804512	1	0.00939015	0.324643	0.757666	15	AURKB|BAX|HIF1A|LYN|MIF|PRELID1	Cri	Early mesoderm cells	GOBP
GOBP_REGULATION_OF_LYMPHOCYTE_DIFFERENTIATION	0.161315	0.528976	0.249247	-0.237903	-1.16708	70	BRD2|BRD4|CBFB|EP300|FBXO7|FOXO3|GLI3|NDFIP1|RC3H1|RC3H2|SH3RF1|SOS2|SOX4|STAT5B|ZBTB1|ZEB1|ZFP36L1	Cri	Early mesoderm cells	GOBP
GOBP_REGULATION_OF_LYMPHOCYTE_MEDIATED_IMMUNITY	0.229935	0.661643	0.139715	-0.278017	-1.14523	33	CADM1|EXOSC6|KMT5B|LAMP1|MAP3K7|NDFIP1|STAT5B|ZBTB1	Cri	Early mesoderm cells	GOBP
GOBP_REGULATION_OF_LYMPHOCYTE_MIGRATION	0.882852	1	0.0423574	-0.212661	-0.721702	16	ABL1|ABL2|ADAM10|ADAM17|APP|CRK|CRKL|MIA3|MSN|OXSR1|RHOA|SELENOK|STK39|WASL|WNK1	Cri	Early mesoderm cells	GOBP
GOBP_REGULATION_OF_MACROAUTOPHAGY	0.869967	1	0.00566738	0.275213	0.796334	88	ATP5IF1|ATP6V0B|ATP6V0C|ATP6V1A|CAPN1|CDC37|DCN|EHMT2|EIF2AK1|FEZ1|HIF1A|HUWE1|LYPLA1|MTOR|PIP4K2A|POLDIP2|RBX1|SCOC|SLC25A4|SLC25A5|SNX5|SNX6|SREBF2|STUB1|UBE2A|VDAC1	Cri	Early mesoderm cells	GOBP
GOBP_REGULATION_OF_MAP_KINASE_ACTIVITY	0.533136	1	0.0604731	-0.262137	-0.945263	19	FGF2|FGFR1|MAP3K7|SASH1|TSG101	Cri	Early mesoderm cells	GOBP
GOBP_REGULATION_OF_MEIOTIC_CELL_CYCLE	0.121128	0.459168	0.0404303	0.502002	1.2867	26	ANAPC11|ANAPC13|ANAPC15|ANAPC5|ANAPC7|ASPM|CALR|CDC20|CDC25C|CDC26|CDC27|FBXO5|TTK|YTHDC2|ZWINT	Cri	Early mesoderm cells	GOBP
GOBP_REGULATION_OF_MEMBRANE_LIPID_DISTRIBUTION	0.0414041	0.251578	0.213388	-0.43958	-1.52238	17	ABCA1|ATP11A|SERINC3|VMP1	Cri	Early mesoderm cells	GOBP
GOBP_REGULATION_OF_MEMBRANE_PERMEABILITY	0.0415221	0.251578	0.0711887	0.531227	1.40243	32	ALKBH7|ATP5IF1|BAD|BAX|CHCHD10|MTCH2|MTOR|SIVA1|SLC25A4|SLC25A5|SLC25A6	Cri	Early mesoderm cells	GOBP
GOBP_REGULATION_OF_MEMBRANE_POTENTIAL	0.0485923	0.269845	0.0639358	0.433328	1.26532	104	ARL6IP5|ATP5IF1|BAD|BAX|CALM1|CALM3|CHCHD10|DCN|GOT1|MTCH2|MTOR|NDUFC2|NDUFS6|PARK7|PARP1|PRDX3|PRELID1|PYCR1|SOD1|UBB|VCP|YWHAE	Cri	Early mesoderm cells	GOBP
GOBP_REGULATION_OF_MICROTUBULE_BASED_PROCESS	0.967774	1	0.00266917	0.23862	0.701003	117	ALMS1|ARL2|AURKA|AURKB|BRCA1|CCNL2|CDK2AP2|CDK5RAP2|CENPJ|CFAP20|CFAP298|CHMP2A|CIB1|CKAP2|CKAP5|CLTC|DIAPH3|FEZ1|FKBP4|GSK3B|HAUS1|HAUS4|HAUS6|KIF21A|NAT10|NUP62|PLK1|PPP1R35|RPS3|SKA2|SKA3|SPECC1L|STIL|TACC3|TBCD|TPX2|TRIM37	Cri	Early mesoderm cells	GOBP
GOBP_REGULATION_OF_MICROTUBULE_CYTOSKELETON_ORGANIZATION	0.940698	1	0.00372801	0.246972	0.715712	90	ARL2|AURKB|CDK2AP2|CENPJ|CIB1|CKAP2|CKAP5|CLTC|FKBP4|HAUS1|HAUS4|NUP62|PLK1|RPS3|SKA2|SPECC1L|TACC3|TPX2	Cri	Early mesoderm cells	GOBP
GOBP_REGULATION_OF_MICROTUBULE_DEPOLYMERIZATION	0.918271	1	0.00631482	0.259801	0.647584	22	AURKB|CIB1|CKAP2|SPECC1L|TPX2	Cri	Early mesoderm cells	GOBP
GOBP_REGULATION_OF_MICROTUBULE_POLYMERIZATION	0.301299	0.78082	0.133463	-0.253128	-1.08563	38	AKAP9|CLASP2|CLIP1|HSPA1A|MAP2|MECP2|NAV3|NUMA1|PPP2CB|STMN2	Cri	Early mesoderm cells	GOBP
GOBP_REGULATION_OF_MICROTUBULE_POLYMERIZATION_OR_DEPOLYMERIZATION	0.956676	1	0.00362529	0.230383	0.644932	56	ARL2|AURKB|CKAP2|CKAP5|FKBP4|HAUS1|HAUS4|RPS3|SKA2|SPECC1L|TPX2	Cri	Early mesoderm cells	GOBP
GOBP_REGULATION_OF_MIRNA_METABOLIC_PROCESS	0.014152	0.132706	0.38073	-0.363229	-1.56238	37	EGR1|FGF2|FOS|FOXO3|JUN|MALAT1|MRTFA|NEAT1|RC3H1|RC3H2|SMAD4|TP53	Cri	Early mesoderm cells	GOBP
GOBP_REGULATION_OF_MITOCHONDRIAL_GENE_EXPRESSION	0.400178	0.90826	0.0192466	0.438765	1.06648	19	C1QBP|CHCHD10|COA3|MTG1|NGRN|SHMT2|UQCC2	Cri	Early mesoderm cells	GOBP
GOBP_REGULATION_OF_MITOCHONDRIAL_MEMBRANE_PERMEABILITY	0.037303	0.237363	0.0760357	0.558575	1.4317	26	ALKBH7|ATP5IF1|BAD|BAX|CHCHD10|MTCH2|SIVA1|SLC25A4|SLC25A5|SLC25A6	Cri	Early mesoderm cells	GOBP
GOBP_REGULATION_OF_MITOCHONDRIAL_MEMBRANE_PERMEABILITY_INVOLVED_IN_APOPTOTIC_PROCESS	0.0683525	0.329882	0.0561877	0.56326	1.3816	20	ATP5IF1|BAX|CHCHD10|MTCH2|SIVA1|SLC25A5|SLC25A6	Cri	Early mesoderm cells	GOBP
GOBP_REGULATION_OF_MITOCHONDRIAL_MEMBRANE_POTENTIAL	7.42572e-06	0.000429086	0.610527	0.66968	1.81201	40	ARL6IP5|ATP5IF1|BAD|BAX|DCN|GOT1|MTCH2|NDUFC2|NDUFS6|PARK7|PARP1|PRDX3|PRELID1|PYCR1|SOD1|TUSC2|UBB|VCP	Cri	Early mesoderm cells	GOBP
GOBP_REGULATION_OF_MITOCHONDRIAL_TRANSLATION	0.442281	0.946979	0.0181901	0.44788	1.04528	15	C1QBP|COA3|MTG1|NGRN|SHMT2|UQCC2	Cri	Early mesoderm cells	GOBP
GOBP_REGULATION_OF_MITOCHONDRION_ORGANIZATION	0.130997	0.474565	0.0375631	0.44207	1.23443	54	ATP5IF1|AURKA|BAD|BAX|CHCHD10|DCN|FIS1|HIGD1A|HUWE1|MTCH2|PRELID1|SIVA1|SLC25A4|SLC25A5|SLC25A6|SSBP1	Cri	Early mesoderm cells	GOBP
GOBP_REGULATION_OF_MITOTIC_CELL_CYCLE	0.0655934	0.323131	0.0544712	0.386249	1.1663	251	ANAPC11|ANAPC13|ANAPC15|ANAPC5|ANAPC7|AURKA|AURKAIP1|AURKB|BABAM1|BCL7C|BIRC5|BLM|BRCA1|BRCA2|BRD7|BUB1|BUB1B|CCNB1|CCND1|CCND2|CCNE1|CDC20|CDC25C|CDC26|CDC27|CDC42|CDC7|CDCA2|CDCA5|CDCA8|CDK1|CDK2AP2|CDK5RAP2|CENPE|CENPJ|CHEK1|CHEK2|CKS1B|CKS2|CLSPN|CPSF3|DLGAP5|DTL|EIF4E|EIF4EBP1|EIF4G1|FANCD2|FBXO5|GBF1|GMNN|HDAC3|ID2|INIP|KIF20B|KNTC1|LGMN|LSM10|MAD2L1|MKI67|MTA3|NDC80|NUF2|NUP62|NUSAP1|PIN1|PINX1|PLK1|PRKDC|PSME1|PSME2|PSME3|PTCH1|RAB11A|RAD21|RPA3|RRM1|RRM2|SIN3A|SPC25|SPDL1|STIL|TFDP1|TMEM14B|TTK|UBE2C|VPS4A|YTHDC2|YWHAE|ZWILCH|ZWINT	Cri	Early mesoderm cells	GOBP
GOBP_REGULATION_OF_MITOTIC_CELL_CYCLE_PHASE_TRANSITION	0.1336	0.477654	0.0367473	0.383042	1.14495	182	ANAPC11|ANAPC15|ANAPC5|ANAPC7|AURKA|AURKB|BABAM1|BCL7C|BIRC5|BLM|BRCA1|BRD7|BUB1|BUB1B|CCNB1|CCND1|CCND2|CCNE1|CDC20|CDC25C|CDC7|CDCA5|CDCA8|CDK1|CDK2AP2|CDK5RAP2|CENPE|CENPJ|CHEK1|CLSPN|CPSF3|DLGAP5|DTL|EIF4G1|FBXO5|ID2|INIP|KNTC1|LSM10|MAD2L1|MTA3|NDC80|NUF2|PINX1|PLK1|PRKDC|PSME1|PSME2|PSME3|RAB11A|RAD21|RRM1|RRM2|SIN3A|SPC25|SPDL1|STIL|TFDP1|TMEM14B|TTK|UBE2C|VPS4A|ZWILCH|ZWINT	Cri	Early mesoderm cells	GOBP
GOBP_REGULATION_OF_MITOTIC_NUCLEAR_DIVISION	1.14832e-05	0.000613775	0.593325	0.613221	1.72875	61	ANAPC11|ANAPC15|ANAPC5|ANAPC7|AURKA|AURKAIP1|AURKB|BIRC5|BUB1|BUB1B|CCNB1|CDC20|CDC25C|CDC42|CDCA2|CDCA8|CDK5RAP2|CHEK1|DLGAP5|FBXO5|KIF20B|KNTC1|MAD2L1|MKI67|NDC80|NUF2|NUP62|NUSAP1|PIN1|PLK1|RAD21|SPC25|SPDL1|TTK|UBE2C|ZWILCH|ZWINT	Cri	Early mesoderm cells	GOBP
GOBP_REGULATION_OF_MITOTIC_SISTER_CHROMATID_SEGREGATION	0.00998232	0.105654	0.146922	0.557879	1.501	38	ANAPC15|AURKB|BIRC5|BUB1|BUB1B|CCNB1|CDC20|CDCA8|CDK1|CDK5RAP2|FBXO5|KNTC1|MAD2L1|NDC80|NUF2|PLK1|RAD21|SPC25|SPDL1|TTK|ZWILCH|ZWINT	Cri	Early mesoderm cells	GOBP
GOBP_REGULATION_OF_MITOTIC_SPINDLE_ASSEMBLY	0.982364	1	0.00587605	0.215267	0.502399	15	CHMP2A|CHMP2B|CHMP3|CHMP4A|HNRNPU|PLK1|RCC1|TPR	Cri	Early mesoderm cells	GOBP
GOBP_REGULATION_OF_MOLECULAR_FUNCTION	0.685031	1	0.00978268	0.313734	0.956476	377	ABCE1|AHCYL1|APOE|ARL2|ATP5IF1|AURKA|BANF1|BAX|BLM|CALM1|CALM3|CAMKK2|CAPN1|CCDC88A|CDC20|CDC25C|CDC37|CDKN3|CHTOP|CIB1|CLOCK|CLSPN|CPNE1|CSNK2B|DBI|DPH3|DSCC1|ECT2|EDF1|EIF2AK4|EIF4G1|FBXO5|FGFR2|GAL|GMNN|GNAS|GOPC|HJURP|HMGB1|HPF1|ITGB1BP1|JTB|LDB2|LRPAP1|LYN|MAD2L1|MTPN|NME1|NSD1|NT5DC2|PAM16|PCNA|PDCD10|PFN1|PFN2|PHB2|PIH1D1|PIN1|PINX1|PIP5K1A|PLK1|PPIA|PRDX3|PRDX5|PRELID1|PSENEN|RAN|RFC2|RFC3|RPS2|RPS3|RTKN2|RTRAF|SNF8|SNRNP70|SNX6|SOD1|SSBP1|SUMO1|SUMO3|TAF7|TBC1D7|TFDP1|THY1|TPX2|TRIM37|TXN|UBE2C|UBE2N|UBE2S|UNC119|VCP|XRCC5|XRCC6|ZNF593	Cri	Early mesoderm cells	GOBP
GOBP_REGULATION_OF_MONOATOMIC_ION_TRANSMEMBRANE_TRANSPORT	0.886684	1	0.00532217	0.269412	0.773186	78	ABL1|AFG3L2|ANK3|ANO6|ATG5|ATP1B3|ATP2B4|BAX|CALM1|CALM3|CD63|COMMD1|COX17|CYBA|DLG1|FKBP1A|FKBP1B|FXYD5|GAL|GNB2|GOPC|GSTO1|HTT|LYN|NOS1AP|OXSR1|PHB2|PPIF|PPP3CA|PRKD1|SRI|STK39|SUMO1|THY1|TMBIM6|TRPC1|UTRN|VAMP2|VDAC1|WNK3|YWHAE	Cri	Early mesoderm cells	GOBP
GOBP_REGULATION_OF_MONOATOMIC_ION_TRANSPORT	0.974529	1	0.00246195	0.226745	0.660835	100	ABL1|AFG3L2|AHCYL1|ANK3|ANO6|ATG5|ATP1B3|ATP2B4|B2M|BAX|CALM1|CALM3|CD63|COMMD1|COX17|CYBA|DLG1|FKBP1A|FKBP1B|FXYD5|GAL|GNAI2|GNB2|GOPC|GSTO1|HTT|LYN|NOS1AP|OXSR1|PHB2|PPIF|PPP3CA|PRKD1|SERPINE2|SRI|STK39|SUMO1|THY1|TMBIM6|TMX1|TRIM27|TRPC1|UTRN|VAMP2|VDAC1|WNK3|YWHAE|YWHAH	Cri	Early mesoderm cells	GOBP
GOBP_REGULATION_OF_MONONUCLEAR_CELL_MIGRATION	0.591283	1	0.0126066	0.35419	0.949092	37	C1QBP|CALR|CD9|DDT|HMGB1|MIF|P4HB|RARRES2	Cri	Early mesoderm cells	GOBP
GOBP_REGULATION_OF_MORPHOGENESIS_OF_AN_EPITHELIUM	0.0270027	0.199075	0.265217	-0.463966	-1.60683	17	CTNNB1|CTNND1|ETV5|FGF2|FGFR1|FOXP1|PDGFA|WNT5B	Cri	Early mesoderm cells	GOBP
GOBP_REGULATION_OF_MORPHOGENESIS_OF_A_BRANCHING_STRUCTURE	0.449761	0.9525	0.0650003	-0.279191	-0.987104	18	CTNND1|ETV5|FGFR1	Cri	Early mesoderm cells	GOBP
GOBP_REGULATION_OF_MRNA_CATABOLIC_PROCESS	0.919054	1	0.00433161	0.261938	0.766232	107	FUS|HNRNPA0|HNRNPAB|HNRNPD|LSM1|POLR2G|RBM8A|SERBP1|UPF3A|YBX1	Cri	Early mesoderm cells	GOBP
GOBP_REGULATION_OF_MRNA_METABOLIC_PROCESS	0.978802	1	0.00212312	0.242989	0.727098	187	ACIN1|AHCYL1|C1QBP|CCNB1|CIRBP|CNOT3|DAZAP1|DCP2|DCPS|DDX5|DHX36|ELAVL1|FUS|HNRNPA0|HNRNPAB|HNRNPD|HNRNPL|IWS1|LSM1|MAGOH|MAGOHB|NCBP2|NCL|NSRP1|POLR2G|PUF60|RBM25|RBM33|RBM4|RBM5|RBM8A|RBPMS|RBPMS2|SAP18|SERBP1|SNRNP70|SRPK1|SRSF10|SRSF2|SRSF3|SRSF7|SRSF9|SYNCRIP|TRA2A|UPF3A|YBX1	Cri	Early mesoderm cells	GOBP
GOBP_REGULATION_OF_MRNA_PROCESSING	0.77213	1	0.00788216	0.300461	0.875046	98	ACIN1|AHCYL1|C1QBP|CCNB1|CIRBP|DAZAP1|DDX5|DHX36|HNRNPL|IWS1|MAGOH|MAGOHB|NCBP2|NCL|NSRP1|PUF60|RBM25|RBM4|RBM5|RBM8A|RBPMS|RBPMS2|SAP18|SNRNP70|SRPK1|SRSF10|SRSF2|SRSF3|SRSF7|SRSF9|TRA2A|UPF3A	Cri	Early mesoderm cells	GOBP
GOBP_REGULATION_OF_MRNA_SPLICING_VIA_SPLICEOSOME	0.8149	1	0.00697782	0.290471	0.837328	82	ACIN1|C1QBP|CIRBP|DAZAP1|DDX5|HNRNPL|KHDRBS1|MAGOH|NCL|NOVA1|NSRP1|PRDX6|PRMT5|PUF60|RBM25|RBM4|RBM5|RBM8A|RBPMS|RBPMS2|SAP18|SNRNP70|SRPK1|SRPK2|SRSF10|SRSF2|SRSF3|SRSF7|SRSF9|TRA2A|UPF3A	Cri	Early mesoderm cells	GOBP
GOBP_REGULATION_OF_MULTICELLULAR_ORGANISMAL_DEVELOPMENT				-0.27023		429	ACVR2B|ADGRV1|ADNP|AKT3|ATP2B1|B4GALT5|BCOR|BMPR2|BRAF|BRD2|BRD4|BTG1|CBFB|CEBPB|CHD7|CLSTN1|CRABP2|CREB1|CTNNB1|CTNND1|CUL4A|DIP2B|DLG5|DOCK7|DUSP6|EGLN1|EP300|EPHA4|EPN1|ERRFI1|ETV5|FAM210B|FBXO7|FGF2|FGFR1|FMR1|FN1|FOS|FOXO3|FOXP1|FYN|FZD3|GAB1|GADD45A|GLI3|HES1|HIPK2|HOOK3|HSF1|HSPA1A|ID4|IFRD1|INO80D|INSR|IST1|JAG1|JAK1|JUP|KAT6B|KAT7|LIN28A|MACF1|MAN2A1|MAP1B|MAP2|MAP2K1|MEAF6|MECP2|NDFIP1|NF1|NFE2L2|NLGN1|NUMA1|OTX2|PARD3|PCM1|PIK3CB|PIM1|PKDCC|PLAG1|POR|PRTG|PSEN1|PTPRS|RAB21|RBPJ|RC3H1|RC3H2|RFX3|RHEB|RHOB|RUFY3|SASH1|SAV1|SH3RF1|SHTN1|SIRT1|SKI|SMAD4|SNW1|SOS2|SOX11|SOX4|SOX5|SP1|SPEN|SPRED1|SPRED2|SPRY2|SRSF6|STAT5B|TFAP2A|TGFBR1|TGIF1|TIAM1|TJP1|TP53|TPBG|TRIP12|TSPAN18|VCL|VEZF1|WASF3|WWTR1|ZBTB1|ZC3H8|ZDHHC21|ZEB1|ZEB2|ZFP36L1|ZNF219	Cri	Early mesoderm cells	GOBP
GOBP_REGULATION_OF_MULTICELLULAR_ORGANISM_GROWTH	0.646201	1	0.0121479	0.364756	0.894696	20	AFG3L2|EZR|GNAS|HDAC3|HMGA2|LGMN|PPIB|PTCH1|SOCS2|SOD1	Cri	Early mesoderm cells	GOBP
GOBP_REGULATION_OF_MUSCLE_ADAPTATION	0.939623	1	0.00526904	0.241558	0.625709	28	DAG1|MTPN|PARP1|STUB1	Cri	Early mesoderm cells	GOBP
GOBP_REGULATION_OF_MUSCLE_CELL_DIFFERENTIATION	0.955485	1	0.0038473	0.226539	0.627194	49	DNMT1|FBXO22|FGFR2|HDAC1|HDAC3|ID2|MTOR|NACA|RBM4|RBPMS2|TOMM70|YBX1	Cri	Early mesoderm cells	GOBP
GOBP_REGULATION_OF_MUSCLE_CONTRACTION	0.863271	1	0.00636389	0.274826	0.754008	45	CALM1|CALM3|SOD1|STUB1	Cri	Early mesoderm cells	GOBP
GOBP_REGULATION_OF_MUSCLE_HYPERTROPHY	0.899125	1	0.00672	0.270357	0.673897	22	MTPN|PARP1|STUB1	Cri	Early mesoderm cells	GOBP
GOBP_REGULATION_OF_MUSCLE_SYSTEM_PROCESS	0.991006	1	0.00203445	0.194221	0.552084	69	CALM1|CALM3|DAG1|MTPN|PARP1|SOD1|STUB1	Cri	Early mesoderm cells	GOBP
GOBP_REGULATION_OF_MYELINATION	0.890901	1	0.00739297	0.281647	0.672558	17	CTSC|DAG1|DICER1|MTOR|NRDC	Cri	Early mesoderm cells	GOBP
GOBP_REGULATION_OF_MYELOID_CELL_DIFFERENTIATION	0.202899	0.616189	0.274717	-0.232255	-1.11212	63	CEBPB|CREB1|CTNNB1|CUL4A|FAM210B|FOS|FOXO3|FOXP1|HSF1|HSPA1A|JAG1|KAT7|NDFIP1|NF1|STAT5B|ZFP36L1	Cri	Early mesoderm cells	GOBP
GOBP_REGULATION_OF_MYELOID_LEUKOCYTE_DIFFERENTIATION	0.0350195	0.226884	0.344521	-0.353115	-1.43385	31	CEBPB|CREB1|CTNNB1|CUL4A|FOS|FOXP1|HSF1|NDFIP1|NF1|ZFP36L1	Cri	Early mesoderm cells	GOBP
GOBP_REGULATION_OF_MYOBLAST_DIFFERENTIATION	0.975078	1	0.0558516	-0.16179	-0.635749	27	AKIRIN1|ARID2|BTG1|FLOT2|PHF10|PLCB1|PRICKLE1|SMARCC1|SOX4|ZFP36L1	Cri	Early mesoderm cells	GOBP
GOBP_REGULATION_OF_NERVOUS_SYSTEM_DEVELOPMENT				-0.272335		154	ADNP|BMPR2|BRAF|CHD7|CLSTN1|CRABP2|CTNNB1|DIP2B|DLG5|DOCK7|EPHA4|ETV5|FGF2|FMR1|FN1|FZD3|GLI3|HES1|HOOK3|ID4|IFRD1|IST1|LIN28A|MACF1|MAN2A1|MAP1B|MAP2|MAP2K1|MECP2|NF1|NLGN1|PARD3|PCM1|PLAG1|PRTG|PSEN1|PTPRS|RAB21|RHEB|RUFY3|SHTN1|SKI|SNW1|SOX11|SPEN|TIAM1|TP53|TPBG|WASF3|ZEB2	Cri	Early mesoderm cells	GOBP
GOBP_REGULATION_OF_NERVOUS_SYSTEM_PROCESS	0.997096	1	0.0040513	0.170268	0.433735	25	CTSC|DAG1|DICER1|FABP5|NRDC	Cri	Early mesoderm cells	GOBP
GOBP_REGULATION_OF_NEURAL_PRECURSOR_CELL_PROLIFERATION	0.117512	0.450096	0.202499	-0.296073	-1.24764	35	CDH2|CTNNB1|FGF2|FLNA|FOXO3|FZD3|GLI3|ID4|KDM2B|NF1|TP53	Cri	Early mesoderm cells	GOBP
GOBP_REGULATION_OF_NEUROGENESIS				-0.258506		138	ADNP|BMPR2|BRAF|CHD7|CRABP2|CTNNB1|DIP2B|DOCK7|EPHA4|ETV5|FGF2|FMR1|FN1|FZD3|GLI3|HES1|HOOK3|ID4|IFRD1|IST1|LIN28A|MACF1|MAN2A1|MAP1B|MAP2|MAP2K1|MECP2|NF1|PCM1|PLAG1|PRTG|PSEN1|PTPRS|RAB21|RHEB|RUFY3|SHTN1|SKI|SNW1|SOX11|SPEN|TIAM1|TP53|ZEB2	Cri	Early mesoderm cells	GOBP
GOBP_REGULATION_OF_NEURONAL_SYNAPTIC_PLASTICITY	0.44689	0.95093	0.0652192	-0.280162	-0.990536	18	CAMK2D|FMR1|GRIK2|KMT2A|NF1|RAB5A	Cri	Early mesoderm cells	GOBP
GOBP_REGULATION_OF_NEURON_APOPTOTIC_PROCESS	0.947712	1	0.00356653	0.241456	0.694697	80	BAX|FIS1|HDAC3|PARK7|PARP1|PYCR1|RAD21|SNX6|SOD1|STAMBP|TMBIM4|TRAF7|UBB	Cri	Early mesoderm cells	GOBP
GOBP_REGULATION_OF_NEURON_DIFFERENTIATION	0.995261	1	0.00166208	0.185683	0.530391	73	ASPM|BCL11A|CALR|CDK5RAP2|CPNE1|ECT2|EIF2AK4|EIF4E|EIF4G1|HMG20A|HMG20B|ID2|IMPACT|LSM1|RAC3|SIN3A|YWHAH	Cri	Early mesoderm cells	GOBP
GOBP_REGULATION_OF_NEURON_MIGRATION	0.912445	1	0.00610292	0.257865	0.656877	25	COL3A1|KIF20B|RNF7	Cri	Early mesoderm cells	GOBP
GOBP_REGULATION_OF_NEURON_PROJECTION_DEVELOPMENT				-0.254367		174	ABI2|ADAM17|ADNP|BMPR2|BRAF|CRABP2|CTNNA2|DENND5A|DIP2B|DMD|EFNB2|ENC1|EP300|EPHA4|FBXO7|FGFR1|FN1|FYN|HES1|IFRD1|INPP5F|IST1|KIDINS220|MACF1|MAP1B|MAP2|MAP2K1|NEO1|NFE2L2|NLGN1|NR2F1|PDLIM5|PRAG1|PREX1|PSEN1|PTK7|PTPN9|PTPRS|PUM2|RAB21|RAPGEF1|RUFY3|SF3A2|SFRP1|SHTN1|STK24|STMN2|TANC2|TIAM1|UST|VIM|ZEB2	Cri	Early mesoderm cells	GOBP
GOBP_REGULATION_OF_NEUROTRANSMITTER_SECRETION	0.762806	1	0.00941486	0.323762	0.812973	23	CALM3|PNKD	Cri	Early mesoderm cells	GOBP
GOBP_REGULATION_OF_NEUROTRANSMITTER_TRANSPORT	0.871768	1	0.00670165	0.275094	0.716141	29	CALM3|PNKD	Cri	Early mesoderm cells	GOBP
GOBP_REGULATION_OF_NITRIC_OXIDE_METABOLIC_PROCESS	0.933768	1	0.00585678	0.249024	0.625304	23	APOE|DYNLL1|GCHFR|HIF1A|HSP90AA1|HSP90AB1|NOS1AP|RAC1|SELENOS	Cri	Early mesoderm cells	GOBP
GOBP_REGULATION_OF_NON_CANONICAL_NF_KAPPAB_SIGNAL_TRANSDUCTION	0.295986	0.772912	0.0230007	0.427043	1.1311	33	CALR|CPNE1|HMGB1|NDUFC2|PHB2|PRDX1|RPS3|VCP	Cri	Early mesoderm cells	GOBP
GOBP_REGULATION_OF_NOTCH_SIGNALING_PATHWAY	0.979585	1	0.00407814	0.204051	0.533646	30	HERC2|ITGB1BP1|PDCD10|POSTN|SREBF2	Cri	Early mesoderm cells	GOBP
GOBP_REGULATION_OF_NUCLEAR_DIVISION	0.0001731	0.00578263	0.518848	0.566458	1.60676	67	ANAPC11|ANAPC15|ANAPC5|ANAPC7|AURKA|AURKAIP1|AURKB|BIRC5|BUB1|BUB1B|CALR|CCNB1|CDC20|CDC25C|CDC42|CDCA2|CDCA8|CDK5RAP2|CHEK1|DLGAP5|FBXO5|KIF20B|KNTC1|MAD2L1|MKI67|NDC80|NUF2|NUP62|NUSAP1|PIN1|PLK1|RAD21|SPC25|SPDL1|TTK|UBE2C|ZWILCH|ZWINT	Cri	Early mesoderm cells	GOBP
GOBP_REGULATION_OF_NUCLEAR_TRANSCRIBED_MRNA_CATABOLIC_PROCESS_DEADENYLATION_DEPENDENT_DECAY	0.659452	1	0.0118501	0.360551	0.884381	20	HNRNPD|YBX1	Cri	Early mesoderm cells	GOBP
GOBP_REGULATION_OF_NUCLEOCYTOPLASMIC_TRANSPORT	0.852451	1	0.00621627	0.279308	0.793949	69	AAAS|ANP32B|CDK1|ECT2|EI24|HDAC3|IWS1|PARK7|PPP1CC|RAN|TXN|YWHAB|YWHAE	Cri	Early mesoderm cells	GOBP
GOBP_REGULATION_OF_NUCLEOTIDE_EXCISION_REPAIR	0.954555	1	0.00558884	0.236617	0.58526	21	BCL7C|HMGB1	Cri	Early mesoderm cells	GOBP
GOBP_REGULATION_OF_NUCLEOTIDE_METABOLIC_PROCESS	0.14517	0.503852	0.0360495	0.474295	1.25213	32	ARL2|ATP5IF1|FIS1|MTCH2|MTOR|NDUFC2|PARP1|VCP	Cri	Early mesoderm cells	GOBP
GOBP_REGULATION_OF_OLIGODENDROCYTE_DIFFERENTIATION	0.962934	1	0.00576243	0.232613	0.560786	18	DAG1|HDAC1|HDAC2|ID2|MTOR|PRMT5	Cri	Early mesoderm cells	GOBP
GOBP_REGULATION_OF_ORGANELLE_ASSEMBLY	0.996297	1	0.000991345	0.19335	0.568543	119	ABL1|ALMS1|ARF4|ARHGEF9|ATG3|BRCA1|CCDC88A|CDK5RAP2|CENPJ|CHEK2|CHMP2A|CHMP3|DZIP1|EHMT2|EZR|FEZ1|GRID2|GSK3B|HTT|MAPK9|MPHOSPH9|MTOR|NBDY|NUP62|PIKFYVE|PIP4K2A|PLK1|PPP1R35|RAB11A|RNF5|SEPTIN7|SEPTIN9|STIL|TBC1D1|TBC1D7|TCHP|TRIM37|USP10	Cri	Early mesoderm cells	GOBP
GOBP_REGULATION_OF_ORGAN_GROWTH	0.745415	1	0.00919511	0.317385	0.840651	33	CCNB1|CDK1|FGFR2|SERP1|SOD1|ZFPM2	Cri	Early mesoderm cells	GOBP
GOBP_REGULATION_OF_OSSIFICATION	0.00211686	0.0362068	0.431708	-0.434152	-1.78839	33	ACVR2A|ACVR2B|ADGRV1|ATP2B1|BCOR|BMPR2|CHSY1|GPM6B|MAPK1|PKDCC|RBPJ|SFRP1|SLC20A2|SMAD2|SMAD3|SOX11|TFAP2A|TXLNG	Cri	Early mesoderm cells	GOBP
GOBP_REGULATION_OF_OSTEOBLAST_DIFFERENTIATION	0.025551	0.194406	0.352488	-0.311092	-1.40412	46	ACVR2A|ACVR2B|BMPR2|CEBPB|CRIM1|CTNNB1|FERMT2|FGF2|GLI3|IGFBP5|JAG1|JUND|SFRP1|SKI|SMAD3|SOX11|SUCO|WWTR1	Cri	Early mesoderm cells	GOBP
GOBP_REGULATION_OF_OSTEOCLAST_DIFFERENTIATION	0.143307	0.498277	0.106111	-0.38148	-1.26823	15	CEBPB|CREB1|CTNNB1|FOS|NF1|SFRP1	Cri	Early mesoderm cells	GOBP
GOBP_REGULATION_OF_OXIDATIVE_STRESS_INDUCED_INTRINSIC_APOPTOTIC_SIGNALING_PATHWAY	0.38378	0.890703	0.0193726	0.42317	1.07797	25	PARK7|PARP1|PPIA|PYCR1|SOD1	Cri	Early mesoderm cells	GOBP
GOBP_REGULATION_OF_PATTERN_RECOGNITION_RECEPTOR_SIGNALING_PATHWAY	0.869398	1	0.00583748	0.273781	0.775904	66	AURKB|BANF1|C1QBP|CYBA|HMGB1|HSP90B1|PARP1|PRKDC|YWHAE	Cri	Early mesoderm cells	GOBP
GOBP_REGULATION_OF_PEPTIDE_TRANSPORT	0.424574	0.928158	0.0171063	0.376196	1.04641	52	AIMP1|BAD|CDK16|CLOCK|DYNLL1|EIPR1|ENY2|FKBP1B|FOXO1|GNAS|HADH|HIF1A|HMGA2|MPC2|NDUFAF2|PFKL|PHPT1|PRKD1|PSMD9|RAC1|SELENOT|SERP1|SLC16A1|SRI|STXBP4|TARDBP|TCF7L2|UQCC2	Cri	Early mesoderm cells	GOBP
GOBP_REGULATION_OF_PEPTIDYL_TYROSINE_PHOSPHORYLATION	0.365333	0.867366	0.0860348	-0.276401	-1.05629	24	ADAM17|CNOT7|EFNA5|ERRFI1|HES1|INPP5F|SFRP1|TSG101	Cri	Early mesoderm cells	GOBP
GOBP_REGULATION_OF_PH	0.631043	1	0.0120606	0.356877	0.914724	26	ATP5F1B|ATP6AP2|ATP6V1F|TMEM9	Cri	Early mesoderm cells	GOBP
GOBP_REGULATION_OF_PHAGOCYTOSIS	0.0918978	0.392171	0.0475025	0.52991	1.33062	23	ATG3|CALR|CYBA|HMGB1|LMAN2|LYAR|SNX3|SOD1	Cri	Early mesoderm cells	GOBP
GOBP_REGULATION_OF_PHOSPHORUS_METABOLIC_PROCESS	0.748525	1	0.00836223	0.306763	0.922627	224	AIDA|APOE|ARL2|ATP5IF1|BLM|CAMKK2|CCDC88A|CDC25C|CDC37|CDK2AP1|CDKN3|CENPE|CIB1|CLSPN|DDIT4|DNAJC19|DNAJC3|DYNLL1|ECT2|FIS1|HDAC3|HIF1A|HSPB1|IBTK|IDH1|ITGB1BP1|JTB|LDB2|LYN|MIF|MTCH2|MTOR|MYDGF|NDUFC2|NSD1|NT5DC2|PARP1|PDCD10|PDK1|PFN2|PHB2|PIH1D1|PIN1|PPIA|PRDX3|PRKDC|RAP2C|RARRES2|RTRAF|SCP2|SNF8|SNX6|TAF7|THY1|TPX2|UBE2K|UNC119|VCP|XRCC5|XRCC6	Cri	Early mesoderm cells	GOBP
GOBP_REGULATION_OF_PHOSPHORYLATION	0.931086	1	0.00393348	0.267295	0.798096	178	AIDA|APOE|BLM|CAMKK2|CCDC88A|CDC25C|CDC37|CDK2AP1|CDKN3|CENPE|CIB1|CLSPN|DNAJC3|DYNLL1|ECT2|HDAC3|HSPB1|IBTK|ITGB1BP1|JTB|LDB2|LYN|MIF|MYDGF|NSD1|NT5DC2|PDCD10|PFN2|PIH1D1|PIN1|PPIA|PRDX3|PRKDC|RAP2C|RARRES2|RTRAF|SNF8|SNX6|TAF7|THY1|TPX2|UBE2K|UNC119|XRCC5|XRCC6	Cri	Early mesoderm cells	GOBP
GOBP_REGULATION_OF_PLASMA_LIPOPROTEIN_PARTICLE_LEVELS	0.91716	1	0.00672688	0.264637	0.637989	18	APOE|CNPY2|LRPAP1	Cri	Early mesoderm cells	GOBP
GOBP_REGULATION_OF_POSTSYNAPSE_ASSEMBLY	0.576875	1	0.0140612	0.395121	0.943526	17	NEDD8	Cri	Early mesoderm cells	GOBP
GOBP_REGULATION_OF_POSTSYNAPSE_ORGANIZATION	0.0589351	0.299295	0.321776	-0.277186	-1.28641	57	ABHD17B|ABI2|ARHGAP12|CDH2|CRIPT|DOCK4|EPHA4|FGFR1|FYN|HOMER1|MAP1B|NF1|NLGN1|NRP2|PDLIM5|PSEN1|PTPRS|PUM2	Cri	Early mesoderm cells	GOBP
GOBP_REGULATION_OF_POSTSYNAPTIC_MEMBRANE_NEUROTRANSMITTER_RECEPTOR_LEVELS	1	1	0.0019365	0.129338	0.36166	55	AP2A1|AP2M1|AP2S1|AP3M1|ATG5|DAG1|DLG1|DLG2|GRID2|HSP90AA1|KIF2C|MDM2|NUMB|PPFIA1|RAB11A|RAB8A|RABEP1|RALA|SACM1L|SNX6|USP46|VPS35	Cri	Early mesoderm cells	GOBP
GOBP_REGULATION_OF_POSTSYNAPTIC_MEMBRANE_POTENTIAL	0.579281	1	0.0599455	-0.253455	-0.923425	20	APP|EIF4A3|GABRB3|GRID2|GRIK2|GSK3B|KCND2|MECP2|MTMR2|NLGN1|NLGN4X|NRXN1|PPP3CA|PRKN|PTEN|RAB3GAP1|RIMS2|SLC29A1|UNC13B|ZMYND8	Cri	Early mesoderm cells	GOBP
GOBP_REGULATION_OF_POST_TRANSLATIONAL_PROTEIN_MODIFICATION	0.488644	0.988125	0.0147675	0.339888	1.00825	142	BEX3|CDC20|CENPX|COPS3|COPS6|COPS9|DCUN1D5|FBXO5|HDAC3|HMG20B|HSP90AB1|HUWE1|MAD2L1|PARK7|PINX1|PLK1|PPIA|PPIB|RBX1|RPS2|RPS3|SAE1|SKP2|STUB1|TBC1D7|UBB|UBE2C|UBE2L3|UBE2N|UBE2S|VCP	Cri	Early mesoderm cells	GOBP
GOBP_REGULATION_OF_POTASSIUM_ION_TRANSMEMBRANE_TRANSPORT	0.803025	1	0.00895387	0.316206	0.768582	19	ANK3|ANO6|ATP1B3|CD63|DLG1|GAL|GNB2|NOS1AP|OXSR1|STK39|SUMO1|VAMP2|YWHAE	Cri	Early mesoderm cells	GOBP
GOBP_REGULATION_OF_POTASSIUM_ION_TRANSPORT	0.832272	1	0.00814899	0.300955	0.744396	21	ANK3|ANO6|ATP1B3|CD63|DLG1|GAL|GNB2|NOS1AP|OXSR1|STK39|SUMO1|VAMP2|YWHAE	Cri	Early mesoderm cells	GOBP
GOBP_REGULATION_OF_PROTEASOMAL_PROTEIN_CATABOLIC_PROCESS	0.433424	0.938865	0.0165245	0.353505	1.03224	104	APOE|AURKA|BBS7|BTRC|CDC20|COMMD1|CSNK2B|DDA1|DESI1|ELOB|FBXO22|GIPC1|GNA12|GSK3B|HSP90AB1|NUDT15|PARK7|PHF20L1|PITHD1|PLK1|PSMC2|PSMC3|PSMC4|PSMC5|PSMD14|PSME1|PSME2|PSME3|RAD23A|RBX1|STUB1|SUMO1|SUMO2|TMF1|UBB|UBE2K|UCHL5|USP13|USP14|VCP	Cri	Early mesoderm cells	GOBP
GOBP_REGULATION_OF_PROTEASOMAL_UBIQUITIN_DEPENDENT_PROTEIN_CATABOLIC_PROCESS	0.618505	1	0.0114647	0.331251	0.944783	72	AURKA|CDC20|CSNK2B|DESI1|ELOB|FBXO22|HSP90AB1|PARK7|PHF20L1|PLK1|RBX1|STUB1|SUMO2|UBE2K|VCP	Cri	Early mesoderm cells	GOBP
GOBP_REGULATION_OF_PROTEIN_BINDING	0.704747	1	0.010001	0.326027	0.871999	36	LRPAP1|PIN1|RAN	Cri	Early mesoderm cells	GOBP
GOBP_REGULATION_OF_PROTEIN_CATABOLIC_PROCESS	0.576215	1	0.012377	0.327459	0.978041	179	APOE|ATRAID|AURKA|CDC20|CHEK2|CSNK2B|CYP51A1|DESI1|ELOB|FBXO22|HMGCR|HSP90AB1|MAD2L1|NDUFA13|NRDC|NUDT15|OAZ1|OAZ2|PARK7|PHF20L1|PIN1|PITHD1|PLK1|PSMC2|PSMC3|PSMC4|PSMC5|PSMD1|PSMD2|PSME1|PSME2|PSME3|RBX1|SERPINE2|SNF8|SNRNP70|SNX3|STUB1|SUMO2|TMEM9|UBB|UBE2K|USP13|VCP|VPS28	Cri	Early mesoderm cells	GOBP
GOBP_REGULATION_OF_PROTEIN_CONTAINING_COMPLEX_ASSEMBLY	0.997199	1	0.000804466	0.206797	0.617305	176	APOE|ARL2|ARPC2|ARPC5L|BAX|BCL11A|CDC42|CFL1|CKAP5|DNAJC15|DUT|FKBP4|GRB2|HAUS1|HAUS4|HMGB1|MTLN|MTOR|MTPN|PARK7|PFN1|PFN2|RPL13A|RPS3|SAR1B|STUB1|VCP	Cri	Early mesoderm cells	GOBP
GOBP_REGULATION_OF_PROTEIN_CONTAINING_COMPLEX_DISASSEMBLY	0.930454	1	0.00432018	0.248112	0.700785	63	AURKB|CFL1|CKAP2|EIF5A|GSPT1|MTPN|PPP1CA|SPECC1L|TPX2	Cri	Early mesoderm cells	GOBP
GOBP_REGULATION_OF_PROTEIN_DEPOLYMERIZATION	0.954307	1	0.00404232	0.229296	0.630439	46	AURKB|CFL1|CIB1|CKAP2|MTPN|SPECC1L|TPX2	Cri	Early mesoderm cells	GOBP
GOBP_REGULATION_OF_PROTEIN_EXPORT_FROM_NUCLEUS	0.353909	0.848471	0.0210092	0.448444	1.09997	20	ANP32B|HDAC3|PARK7|TXN|YWHAE	Cri	Early mesoderm cells	GOBP
GOBP_REGULATION_OF_PROTEIN_IMPORT_INTO_NUCLEUS	0.914998	1	0.0055048	0.251071	0.665007	33	CDK1|ECT2|EI24|HDAC3|NUP58|RAN|YWHAB	Cri	Early mesoderm cells	GOBP
GOBP_REGULATION_OF_PROTEIN_LOCALIZATION_TO_CELL_PERIPHERY	0.95122	1	0.00365118	0.236046	0.668307	65	AP2M1|ARF6|CIB1|CLTC|COMMD1|DAG1|DLG1|EIF4G1|EZR|ITGB1|KIF2C|LYPLA1|NUMB|PGRMC1|PLK1|PPP2R5A|RAB11A|RER1|TMED2|VAMP8|VPS35|VPS4A|VTI1B|WNK3	Cri	Early mesoderm cells	GOBP
GOBP_REGULATION_OF_PROTEIN_LOCALIZATION_TO_CELL_SURFACE	0.396759	0.904339	0.0196587	0.454754	1.0741	16	ARF6|COMMD1|GBF1|GOPC|HSP90AB1|TAX1BP3	Cri	Early mesoderm cells	GOBP
GOBP_REGULATION_OF_PROTEIN_LOCALIZATION_TO_MEMBRANE	0.949153	1	0.193114	-0.14984	-0.766538	81	AP2B1|C2CD5|CAMK2D|CDH2|CHP1|CRIPT|FNTA|FYN|GPC3|GPC4|MAP2K1|OGT|PICALM|PKDCC|PTPN9|RHOQ|SORBS1|SPTBN1|SQSTM1|STX3	Cri	Early mesoderm cells	GOBP
GOBP_REGULATION_OF_PROTEIN_LOCALIZATION_TO_NUCLEUS	0.715192	1	0.00921301	0.311829	0.895698	79	CCT2|CCT3|CCT5|CCT6A|CCT7|CCT8|CDK1|ECT2|EI24|HDAC3|MAGED1|MCRS1|MTOR|NUP58|PARK7|PARP1|PIN1|PINX1|PLK1|RAN|SIN3A|SUMO1|SUMO3|YWHAB	Cri	Early mesoderm cells	GOBP
GOBP_REGULATION_OF_PROTEIN_LOCALIZATION_TO_PLASMA_MEMBRANE	0.850468	1	0.00661426	0.279014	0.767137	46	AP2M1|ARF6|CIB1|CLTC|COMMD1|DLG1|EZR|ITGB1|LYPLA1|NUMB|PGRMC1|PPP2R5A|RAB11A|RER1|TMED2|VAMP8|VPS4A|VTI1B|WNK3	Cri	Early mesoderm cells	GOBP
GOBP_REGULATION_OF_PROTEIN_MATURATION	0.545669	1	0.052891	-0.279064	-0.927749	15	IFT52|LDLRAD3|MYH9|RPS6KA2	Cri	Early mesoderm cells	GOBP
GOBP_REGULATION_OF_PROTEIN_MODIFICATION_PROCESS	0.718428	1	0.00903195	0.310172	0.941191	302	AIDA|APOE|BEX3|BLM|CAMKK2|CCDC88A|CDC20|CDC25C|CDC37|CDK2AP1|CDKN3|CDYL|CENPE|CENPX|CEP63|CIB1|CLSPN|COPS3|COPS6|COPS7B|COPS9|DBI|DCUN1D5|DNAJC3|ECT2|FAM161A|FBXO5|GPS2|HDAC3|HIF1A|HMG20B|HSP90AB1|HSPA5|HSPB1|HUWE1|IBTK|ITGB1BP1|JTB|LYN|MAD2L1|MYDGF|NSD1|NT5DC2|PARK7|PDCD10|PDCD6|PEF1|PFN2|PIH1D1|PIN1|PINX1|PLK1|PPIA|PPIB|PRKDC|RAP2C|RARRES2|RBX1|RPS2|RPS3|RTRAF|SAE1|SKP2|SNF8|SNX6|STUB1|TAF7|TBC1D7|THY1|TPX2|TXN|UBB|UBE2C|UBE2K|UBE2L3|UBE2N|UBE2S|UNC119|VCP|VPS28|XRCC5|XRCC6	Cri	Early mesoderm cells	GOBP
GOBP_REGULATION_OF_PROTEIN_POLYMERIZATION	0.980634	1	0.00220358	0.217513	0.631107	92	ARL2|ARPC2|ARPC5L|CFL1|CKAP5|FKBP4|GRB2|HAUS1|HAUS4|MTOR|MTPN|PFN1|PFN2|RPS3	Cri	Early mesoderm cells	GOBP
GOBP_REGULATION_OF_PROTEIN_POLYUBIQUITINATION	0.509504	1	0.0158552	0.415744	0.992774	17	CEP63|GPS2|PPIA|SKP2|TCF25|UBE2N|UBE2V2	Cri	Early mesoderm cells	GOBP
GOBP_REGULATION_OF_PROTEIN_SECRETION	0.343469	0.836374	0.020103	0.380498	1.08377	71	APOE|ARF6|ARFIP1|BAD|CD2AP|CDK16|CLOCK|CYP51A1|DPH3|DYNLL1|EIPR1|ENY2|ERP29|FKBP1B|FOXO1|GNAS|HADH|HIF1A|HMGCR|IDH2|IER3IP1|MPC2|MYH10|NDUFAF2|PFKL|PHPT1|PPIA|PPID|PSMD9|RAC1|SERP1|SLC16A1|SRI|STXBP4|TARDBP|TCF7L2|TMED10|UQCC2|VPS35	Cri	Early mesoderm cells	GOBP
GOBP_REGULATION_OF_PROTEIN_SERINE_THREONINE_KINASE_ACTIVITY	0.87982	1	0.00581816	0.268443	0.744595	50	AIDA|APOE|BLM|CDC25C|CDC37|CDC6|CDKN3|CIB1|LYN|MAP2K2|PDCD10|PIH1D1|SNF8|THY1	Cri	Early mesoderm cells	GOBP
GOBP_REGULATION_OF_PROTEIN_STABILITY	0.635936	1	0.010916	0.320401	0.959499	194	ATP1B3|AURKA|BTRC|CALR|CCT2|CCT3|CCT4|CCT5|CCT6A|CCT7|CCT8|CDC37|CDC37L1|CEP63|CHEK2|COMMD1|CRTAP|DAD1|DDOST|FBXW11|GIPC1|GOLGA7|HCFC1|HDAC3|HSP90AB1|ID1|IP6K2|ISOC2|MTOR|NDC80|PARK7|PDCD10|PFDN2|PFDN6|PFN1|PFN2|PHB2|PIH1D1|PIN1|PINX1|PLK1|PPIB|PPP1CA|PRKDC|PTGES3|PYURF|RAD23A|RPS7|RUVBL1|RUVBL2|SERF2|STUB1|SUMO1|TRIM24|TRIM37|USP1|USP10|USP13|USP37|USP46|USP47|USP48|USP9Y|UXT	Cri	Early mesoderm cells	GOBP
GOBP_REGULATION_OF_PROTEIN_TARGETING	0.285294	0.758654	0.0236414	0.43145	1.13902	32	ATP5IF1|HUWE1|SAE1|UBE2L3|UBL5	Cri	Early mesoderm cells	GOBP
GOBP_REGULATION_OF_PROTEIN_TRANSPORT	0.418868	0.922093	0.017001	0.346559	1.03189	161	ANP32B|APOE|ARF6|BAD|CDK1|CLOCK|CYP51A1|DPH3|DYNLL1|ECT2|EI24|EIPR1|ENY2|ERLEC1|ERP29|GNAS|HADH|HDAC3|HMGCR|IDH2|IER3IP1|KIF20B|MPC2|MYH10|NUP58|OAZ1|OAZ2|PARK7|PDCD10|PFKL|PGRMC1|PHPT1|PPIA|RAB8A|RAN|SERP1|SNX3|SRI|SUMO1|TMEM97|TXN|UBE2G2|UQCC2|VPS28|YWHAB|YWHAE	Cri	Early mesoderm cells	GOBP
GOBP_REGULATION_OF_PROTEIN_UBIQUITINATION	0.597097	1	0.0118673	0.328678	0.964615	114	BEX3|CDC20|CENPX|FBXO5|HDAC3|HSP90AB1|HUWE1|MAD2L1|PARK7|PINX1|PLK1|PPIA|RBX1|RPS2|RPS3|SKP2|STUB1|TBC1D7|UBB|UBE2C|UBE2L3|UBE2N|UBE2S	Cri	Early mesoderm cells	GOBP
GOBP_REGULATION_OF_PROTEOLYSIS	0.240872	0.679737	0.0256205	0.368035	1.09719	166	APOE|ATP5IF1|AURKA|AURKAIP1|BAD|CDC20|CFL1|CSNK2B|CTSC|DESI1|ELOB|FBXO22|FBXW11|HSP90AB1|MTOR|NEDD8|NRDC|NUDT15|PARK7|PHF20L1|PITHD1|PLGRKT|PLK1|PRELID1|PSENEN|PSMC2|PSMC3|PSMC4|PSMC5|PSME1|PSME2|PSME3|RBX1|SERPINE2|STUB1|SUMO2|TRAF7|UBB|UBE2K|USP13|VCP	Cri	Early mesoderm cells	GOBP
GOBP_REGULATION_OF_PROTEOLYSIS_INVOLVED_IN_PROTEIN_CATABOLIC_PROCESS	0.329462	0.817709	0.0206013	0.364524	1.07281	121	APOE|ATP5IF1|AURKA|BBS7|BTRC|CDC20|COMMD1|CSNK2B|CTSC|DDA1|DESI1|ELOB|FBXO22|GIPC1|GNA12|GSK3B|HSP90AB1|MTOR|NUDT15|PARK7|PHF20L1|PITHD1|PLK1|PSMC2|PSMC3|PSMC4|PSMC5|PSMD14|PSME1|PSME2|PSME3|RAD23A|RBX1|RPS7|STUB1|SUMO1|SUMO2|TMF1|TRAF7|UBB|UBE2K|UCHL5|USP13|USP14|VCP	Cri	Early mesoderm cells	GOBP
GOBP_REGULATION_OF_REACTIVE_OXYGEN_SPECIES_BIOSYNTHETIC_PROCESS	0.24082	0.679737	0.0277772	0.504264	1.19103	16	CYBA|NDUFC2|PARK7	Cri	Early mesoderm cells	GOBP
GOBP_REGULATION_OF_REACTIVE_OXYGEN_SPECIES_METABOLIC_PROCESS	0.123848	0.464096	0.0389121	0.451391	1.24733	48	CBR1|CYBA|DCXR|DHFR|ELAVL1|GRB2|GSTP1|NDUFC2|PARK7|PRCP|ROMO1|SOD1|TUSC2|VDAC1	Cri	Early mesoderm cells	GOBP
GOBP_REGULATION_OF_RECEPTOR_INTERNALIZATION	0.851064	1	0.0616308	-0.196598	-0.782926	28	ATAD1|EFNB2|INSR|SDCBP	Cri	Early mesoderm cells	GOBP
GOBP_REGULATION_OF_RECEPTOR_LOCALIZATION_TO_SYNAPSE	0.978015	1	0.00575029	0.221072	0.522156	16	DAG1|KIF2C	Cri	Early mesoderm cells	GOBP
GOBP_REGULATION_OF_RECEPTOR_MEDIATED_ENDOCYTOSIS	0.864865	1	0.0954174	-0.182553	-0.818168	47	ATAD1|CBLB|CLU|EFNB2|FMR1|INSR|MTMR2|PICALM|PIK3CB|PPT1|RAB21|RABGEF1|SDCBP	Cri	Early mesoderm cells	GOBP
GOBP_REGULATION_OF_RECEPTOR_SIGNALING_PATHWAY_VIA_JAK_STAT	0.989668	1	0.0045396	0.195633	0.491238	23	CALM1|CENPJ|HMGA2|OCIAD1|SOCS2|USP1	Cri	Early mesoderm cells	GOBP
GOBP_REGULATION_OF_RECEPTOR_SIGNALING_PATHWAY_VIA_STAT	0.994962	1	0.00401531	0.180949	0.463795	26	CALM1|CENPJ|HMGA2|OCIAD1|SOCS2|USP1	Cri	Early mesoderm cells	GOBP
GOBP_REGULATION_OF_REGULATED_SECRETORY_PATHWAY	0.253682	0.699337	0.115167	-0.280843	-1.11842	28	ATP2A2|BRAF|FBXL20|FMR1|GAB2|LAMP1|NLGN1|PREPL|RAB5A|RABGEF1|STXBP3|STXBP5|SYT1	Cri	Early mesoderm cells	GOBP
GOBP_REGULATION_OF_RELEASE_OF_CYTOCHROME_C_FROM_MITOCHONDRIA	0.693352	1	0.0111077	0.351079	0.861147	20	BAD|BAX|GHITM|HIGD1A|PPIF|PRELID1|TRIAP1	Cri	Early mesoderm cells	GOBP
GOBP_REGULATION_OF_RELEASE_OF_SEQUESTERED_CALCIUM_ION_INTO_CYTOSOL	0.688824	1	0.0108854	0.345275	0.873371	24	ABL1|BAX|CALM1|CALM3|CYBA|FKBP1A|FKBP1B|HTT|LYN|PRKD1|SRI|THY1	Cri	Early mesoderm cells	GOBP
GOBP_REGULATION_OF_REPRODUCTIVE_PROCESS	0.093715	0.398219	0.0453372	0.455394	1.27164	54	ANAPC11|ANAPC13|ANAPC15|ANAPC5|ANAPC7|ASPM|AURKA|BAX|C1QBP|CALR|CDC20|CDC25C|CDC26|CDC27|CIB1|FBXO5|HDAC2|PPP2R1A|PRDX4|SOD1|TPST2|TTK|YTHDC2|ZFPM2|ZWINT	Cri	Early mesoderm cells	GOBP
GOBP_REGULATION_OF_RESPONSE_TO_BIOTIC_STIMULUS	0.998699	1	0.000612605	0.192599	0.573167	158	APOE|AURKB|BANF1|C1QBP|CDC37|CEP63|COLEC12|CYBA|EIF2AK4|ELP6|GPS2|GRB2|HLA-A|HMGB1|HMGB2|HSP90B1|LYAR|LYN|MIF|PARP1|PHB2|POLR3G|PRDX2|PRKDC|SIN3A|SMIM30|TAX1BP1|TMEM126A|TOMM70|UBE2K|UFD1|USP15|XRCC5|XRCC6|YWHAE	Cri	Early mesoderm cells	GOBP
GOBP_REGULATION_OF_RESPONSE_TO_CYTOKINE_STIMULUS	0.771919	1	0.0082112	0.301682	0.838185	51	CDC37|CPNE1|DICER1|GPS2|GSTP1|HIF1A|NRDC|SMIM30|SPPL2A|TAX1BP1|UBE2K|VRK2	Cri	Early mesoderm cells	GOBP
GOBP_REGULATION_OF_RESPONSE_TO_ENDOPLASMIC_RETICULUM_STRESS	0.878003	1	0.00611476	0.270237	0.73662	43	BAX|ERP29|HSPA5|MANF|PARK7|STUB1|TMBIM6|TXNDC12|USP13	Cri	Early mesoderm cells	GOBP
GOBP_REGULATION_OF_RESPONSE_TO_EXTERNAL_STIMULUS	1	1	0	0.175191	0.530055	272	APOE|ASH1L|AURKB|BANF1|C1QBP|CALR|CD9|CDC37|CEP63|CLOCK|COLEC12|CTSC|CYBA|DDT|EIF2AK4|ELP6|FANCD2|GNAS|GPS2|GRB2|GSTP1|HLA-A|HMGB1|HMGB2|HSP90B1|HSPB1|LGMN|LYAR|LYN|MAP2K2|MIF|MYCBP2|PARK7|PARP1|PHB2|POLR3G|PRDX2|PRKDC|PSMA1|PSMA6|PSMB4|RARRES2|SERPINE2|SIN3A|SMIM30|SNX6|SOD1|TAX1BP1|TMEM126A|TOMM70|TUBB2B|UBE2K|UFD1|USP15|VAMP8|XRCC5|XRCC6|YWHAE|ZNF580	Cri	Early mesoderm cells	GOBP
GOBP_REGULATION_OF_RESPONSE_TO_STRESS	0.989901	1	0.0014572	0.260071	0.796046	473	ACTR2|APOE|ARL6IP5|ASH1L|AURKB|BABAM1|BAD|BANF1|BAX|BCL2L12|BCL7C|C1QBP|CD9|CDC37|CEP63|CHCHD2|CHEK1|CHEK2|CLOCK|COPS3|CTSC|CYBA|DDT|DDX5|DEK|DHFR|EEF1E1|EIF2AK4|EIF4G1|ELP6|ENY2|ERP29|FADS2|FANCD2|FUS|GNAS|GPS2|GRB2|GSTP1|HDGFL2|HMGB1|HSP90B1|HSPA5|ING2|LYAR|LYN|MANF|MAPKAP1|MCRS1|MIF|MORF4L1|MRGBP|MTCH2|MTOR|NUDT16L1|PARK7|PARP1|PARPBP|PCNA|PDCD10|PHB2|PLK1|POLR3G|PPIA|PPP4C|PPP4R2|PRDX1|PRKDC|PRMT1|PSMA1|PSMA6|PSMB4|RBX1|RNF8|RPL26|RPS3|RUVBL1|RUVBL2|SERPINE2|SF3B5|SKP2|SMIM30|SNX6|SOD1|STK25|STUB1|SUPT20H|TAF10|TAF12|TAF7|TAX1BP1|THY1|TIMELESS|TMBIM6|TMEM97|TPT1|TXNDC12|UBE2K|UBE2N|UFD1|USP1|USP13|USP47|XRCC5|XRCC6|YEATS4|YWHAE	Cri	Early mesoderm cells	GOBP
GOBP_REGULATION_OF_RESPONSE_TO_WOUNDING	0.0833333	0.372734	0.326352	-0.279244	-1.26005	48	ACTG1|ADAM17|ARFGEF1|BRAF|CLASP2|EPHA4|FERMT2|FGF2|MAP2K1|NEO1|NFE2L2|PDGFA|PRKG1|PTPRS|PUM2|SRSF6|STK24	Cri	Early mesoderm cells	GOBP
GOBP_REGULATION_OF_RHO_PROTEIN_SIGNAL_TRANSDUCTION	0.991758	1	0.00329214	0.181375	0.485109	36	ABL1|APOE|ARHGEF10|COL3A1|FLOT1|ITGB1|PDCD10|RALBP1|SCAI|TAX1BP3	Cri	Early mesoderm cells	GOBP
GOBP_REGULATION_OF_RNA_SPLICING	0.768291	1	0.00794002	0.301023	0.888417	127	ACIN1|AKAP17A|C1QBP|CCNL2|CIRBP|DAZAP1|DDX5|ENY2|FAM50A|FUS|HNRNPH3|HNRNPL|MAGOH|NCL|NOVA1|NSRP1|PRDX6|PRMT5|PUF60|RBM25|RBM4|RBM5|RBM8A|RBPMS|RBPMS2|RPS13|RPS26|SAP18|SF3B5|SNRNP70|SRPK1|SRPK2|SRSF10|SRSF2|SRSF3|SRSF7|SRSF9|SUPT20H|TAF10|TAF12|TMBIM6|TRA2A|UPF3A|ZNF638	Cri	Early mesoderm cells	GOBP
GOBP_REGULATION_OF_SECRETION	0.943689	1	0.00353356	0.259237	0.77052	152	AIMP1|APOE|ARF6|ARFIP1|BAD|CALM3|CHMP2A|CLOCK|CYBA|CYP51A1|DPH3|DYNLL1|EIPR1|ENY2|ERP29|GAL|GNAS|HADH|HIF1A|HMGA2|HMGCR|IDH2|IER3IP1|IL1RAPL1|LYN|MIF|MPC2|MYH10|NDUFAF2|PFKL|PFN2|PHPT1|PNKD|PPIA|PPID|PPP3CA|PSMD9|RIC1|SELENOT|SERP1|SLC16A1|SNAPIN|SNF8|SNX6|SRI|TMED10|TMF1|UQCC2|VAMP8|VPS4A|WNK3	Cri	Early mesoderm cells	GOBP
GOBP_REGULATION_OF_SIGNAL_TRANSDUCTION_BY_P53_CLASS_MEDIATOR	0.422551	0.926578	0.017057	0.369531	1.04515	64	AURKA|AURKB|BCL2L12|CHEK1|CHEK2|COPS3|DDX5|EEF1E1|EIF5A|ING2|KMT5A|MIF|MTOR|RPL26|RPL37|RPS15|RPS20|RPS7|RRS1|TRIAP1|TRIM24|UBB|USP15	Cri	Early mesoderm cells	GOBP
GOBP_REGULATION_OF_SISTER_CHROMATID_SEGREGATION	0.0175563	0.149543	0.108573	0.481864	1.37435	72	ANAPC11|ANAPC15|ANAPC5|ANAPC7|AURKB|BCL7C|BIRC5|BUB1|BUB1B|CCNB1|CDC20|CDC27|CDCA8|CDK1|CDK5RAP2|CENPE|DLGAP5|FBXO5|KNTC1|MAD2L1|NDC80|NUF2|PLK1|RAD21|SPC25|SPDL1|TACC3|TTK|UBE2C|ZWILCH|ZWINT	Cri	Early mesoderm cells	GOBP
GOBP_REGULATION_OF_SMAD_PROTEIN_SIGNAL_TRANSDUCTION	0.577289	1	0.01416	0.398808	0.941955	16	CSNK2B|EID2|NUP93|PARP1|PIN1|TTK	Cri	Early mesoderm cells	GOBP
GOBP_REGULATION_OF_SMALL_GTPASE_MEDIATED_SIGNAL_TRANSDUCTION				-0.286064		117	ABCA1|ARHGAP12|ARHGAP26|ARHGAP5|AUTS2|CUL3|DOCK3|FAM13B|FERMT2|FNTA|ITGAV|KALRN|MAP4K4|NF1|OGT|PPP2CB|RABGEF1|RALGAPA1|RASA2|RHOU|SIPA1L3|SPRY2|SQSTM1|TIAM1|TRIO	Cri	Early mesoderm cells	GOBP
GOBP_REGULATION_OF_SMALL_MOLECULE_METABOLIC_PROCESS	0.68411	1	0.00984393	0.316865	0.922819	98	ACADM|APOE|ARL2|ATP5IF1|BRCA1|CD320|DDIT4|FABP5|FIS1|GCHFR|HIF1A|HMGB1|KPNB1|MTCH2|MTLN|MTOR|NDUFC2|PARK7|PARP1|PDK1|PGP|PPP1CA|SDHAF3|SLC35B4|SREBF2|VCP|WDR5	Cri	Early mesoderm cells	GOBP
GOBP_REGULATION_OF_SMOOTHENED_SIGNALING_PATHWAY	0.452328	0.954667	0.100099	-0.242646	-1.00621	34	CHSY1|DLG5|GLI3|GPC3|MOSMO|NCOA2|OTX2|RORA	Cri	Early mesoderm cells	GOBP
GOBP_REGULATION_OF_SODIUM_ION_TRANSMEMBRANE_TRANSPORT	0.380861	0.888196	0.0709085	-0.291943	-1.03219	18	ACTN4|ATP1B1|ATP1B3|ATP2B4|CAMK2D|CHP1|COMMD1|DLG1|DMD|FGF13|FXYD5|FXYD6|NEDD4L|SLMAP|STK39|UTRN|WNK1|WNK3	Cri	Early mesoderm cells	GOBP
GOBP_REGULATION_OF_SODIUM_ION_TRANSPORT	0.979248	1	0.0046495	0.210388	0.532175	24	AHCYL1|ANK3|ATP1B3|ATP2B4|COMMD1|DLG1|FXYD5|SERPINE2|STK39|UTRN|WNK3|YWHAH	Cri	Early mesoderm cells	GOBP
GOBP_REGULATION_OF_SPINDLE_ASSEMBLY	0.99506	1	0.00463585	0.179595	0.44422	21	CENPJ|CHMP2A|CHMP2B|CHMP3|HNRNPU|PLK1|RCC1|STIL	Cri	Early mesoderm cells	GOBP
GOBP_REGULATION_OF_SPINDLE_ORGANIZATION	0.738047	1	0.00960175	0.322361	0.835012	28	CENPJ|CLTC|NUP62|PLK1|TACC3|TPX2	Cri	Early mesoderm cells	GOBP
GOBP_REGULATION_OF_SPROUTING_ANGIOGENESIS	0.195246	0.599129	0.0941329	-0.355743	-1.20728	16	EPN1|FGF2|JAK1|PIK3CB|TJP1|TSPAN18	Cri	Early mesoderm cells	GOBP
GOBP_REGULATION_OF_STEM_CELL_DIFFERENTIATION	0.967171	1	0.0036544	0.218301	0.600207	46	CHD4|MTCH2|PRKDC	Cri	Early mesoderm cells	GOBP
GOBP_REGULATION_OF_STEM_CELL_POPULATION_MAINTENANCE	0.903262	1	0.00538758	0.258415	0.710499	46	ACTB|ACTL6A|ARID4A|BCL7C|CNOT3|DSG2|ELAVL1|HDAC1|HDAC2|HMGA2|ING2|LBH|RBBP7|SAP130|SIN3A|SMARCB1|SMARCE1|SUDS3|TET1|ZC3H13|ZNF322	Cri	Early mesoderm cells	GOBP
GOBP_REGULATION_OF_STEM_CELL_PROLIFERATION	0.00178079	0.0324709	0.45506	-0.446133	-1.80365	30	CTNNB1|EIF2AK2|FERMT2|FGF2|FGFR1|GLI3|KAT7|N4BP2L2|NF1|PIM1|RBPJ|SOX11|TGFBR1|TP53|ZFP36L1	Cri	Early mesoderm cells	GOBP
GOBP_REGULATION_OF_STEROID_BIOSYNTHETIC_PROCESS	0.264856	0.717695	0.0804589	-0.334534	-1.1353	16	CREB1|EGR1|MAPK1|POR|PRKG1|SIRT1	Cri	Early mesoderm cells	GOBP
GOBP_REGULATION_OF_STEROID_METABOLIC_PROCESS	0.863187	1	0.00735706	0.285801	0.717654	23	APOE|GAL|KPNB1|SCP2|STUB1	Cri	Early mesoderm cells	GOBP
GOBP_REGULATION_OF_STEROL_TRANSPORT	0.652764	1	0.0121054	0.366752	0.891443	19	APOE|GPS2|LAMTOR1|NAXE|PTCH1|SCP2|SREBF2|TMEM97	Cri	Early mesoderm cells	GOBP
GOBP_REGULATION_OF_STRESS_ACTIVATED_PROTEIN_KINASE_SIGNALING_CASCADE	0.261338	0.711468	0.0265359	0.50498	1.17854	15	ARL6IP5|GSTP1|PDCD10|PPIA|PRDX1|STK25	Cri	Early mesoderm cells	GOBP
GOBP_REGULATION_OF_STRIATED_MUSCLE_CELL_DIFFERENTIATION	0.964763	1	0.00514907	0.224701	0.564229	23	FBXO22|HDAC1|HDAC3|MTOR|NACA|TOMM70|YBX1	Cri	Early mesoderm cells	GOBP
GOBP_REGULATION_OF_STRIATED_MUSCLE_CONTRACTION	0.981472	1	0.00420764	0.204784	0.530452	28	CALM1|CALM3|DLG1|DSG2|FKBP1A|FKBP1B|HSP90AA1|PRKD1|SRI|SUMO1	Cri	Early mesoderm cells	GOBP
GOBP_REGULATION_OF_SUBSTRATE_ADHESION_DEPENDENT_CELL_SPREADING	0.625039	1	0.0118033	0.347749	0.930098	36	ARPC2|C1QBP|CALR|CDC42|CIB1|ITGB1BP1|P4HB|PDPN|POSTN|RAC3	Cri	Early mesoderm cells	GOBP
GOBP_REGULATION_OF_SUPRAMOLECULAR_FIBER_ORGANIZATION	0.995499	1	0.00100189	0.213428	0.636709	171	ALMS1|APOE|ARF1|ARHGEF10|ARL2|ARPC2|ARPC5L|AURKB|CCDC88A|CDC42|CFL1|CIB1|CKAP2|CKAP5|COL6A1|FKBP4|GRB2|HAUS1|HAUS4|ITGB1BP1|MTOR|MTPN|PARK7|PFDN2|PFDN6|PFN1|PFN2|RPS3|SPECC1L|TPX2|VBP1	Cri	Early mesoderm cells	GOBP
GOBP_REGULATION_OF_SYNAPSE_ASSEMBLY	0.443243	0.946979	0.159153	-0.215244	-0.98919	54	ADNP|ARHGAP12|CLSTN1|CRIPT|CTNNB1|DLG5|DOCK4|FGFR1|GPC4|MAP1B|NLGN1|OGT|PDLIM5|PTPRS|PUM2|TPBG	Cri	Early mesoderm cells	GOBP
GOBP_REGULATION_OF_SYNAPSE_STRUCTURE_OR_ACTIVITY	0.022237	0.178732	0.352488	-0.24514	-1.28018	112	ABHD17B|ABI2|ADNP|AGAP1|ARHGAP12|CDH2|CLSTN1|CRIPT|CTNNA2|DLG5|DLGAP4|ETV5|FGFR1|FYN|NF1|NRP2|OGT|PDLIM5|PSEN1|PTPRS|PUM2|RHOB|TPBG|TUBA1A	Cri	Early mesoderm cells	GOBP
GOBP_REGULATION_OF_SYNAPTIC_PLASTICITY	0.880458	1	0.00560115	0.268973	0.760739	64	APOE|ARF1|C22orf39|CALM1|CALM3|CDC20|CFL1|DAG1|EIF2AK4|GIPC1|HMGCR|LGMN|PDE9A|RAB11A|RAB8A|SERPINE2|SIPA1L1|STAU2|YWHAH	Cri	Early mesoderm cells	GOBP
GOBP_REGULATION_OF_SYNAPTIC_VESICLE_EXOCYTOSIS	0.586603	1	0.0564803	-0.259878	-0.918821	18	ATP2A2|BRAF|FBXL20|FMR1|NLGN1|PREPL|RAB5A|STXBP5|SYT1	Cri	Early mesoderm cells	GOBP
GOBP_REGULATION_OF_SYSTEMIC_ARTERIAL_BLOOD_PRESSURE	0.324205	0.810836	0.022381	0.457998	1.1234	20	ATP6AP2|CYBA|MANF|POSTN|PRCP|RARRES2	Cri	Early mesoderm cells	GOBP
GOBP_REGULATION_OF_SYSTEM_PROCESS	0.9999	1	0.000408199	0.158969	0.470118	132	APOE|CALM1|CALM3|CYBA|DAG1|GAL|MTG1|MTPN|NRDC|PARP1|SOD1|STUB1|YWHAE	Cri	Early mesoderm cells	GOBP
GOBP_REGULATION_OF_TELOMERE_MAINTENANCE	0.113446	0.443413	0.0405722	0.430849	1.22719	71	AURKB|CCT5|CCT6A|CCT7|HNRNPA2B1|HNRNPD|NSMCE4A|PARP1|PINX1|PKIB|PTGES3|RUVBL1|RUVBL2|SMC6	Cri	Early mesoderm cells	GOBP
GOBP_REGULATION_OF_TELOMERE_MAINTENANCE_VIA_TELOMERASE	0.187953	0.585779	0.0309237	0.459683	1.21356	32	CCT2|CCT3|CCT4|CCT5|CCT6A|CCT7|CCT8|DCP2|HNRNPD|NAT10|PINX1|PTGES3|TERF1	Cri	Early mesoderm cells	GOBP
GOBP_REGULATION_OF_TELOMERE_MAINTENANCE_VIA_TELOMERE_LENGTHENING	0.0421492	0.252644	0.0703574	0.516683	1.38193	36	CCT2|CCT3|CCT4|CCT5|CCT6A|CCT7|CCT8|DCP2|DHX36|HNRNPA2B1|HNRNPD|MCRS1|NAT10|PARP1|PINX1|PTGES3|TERF1	Cri	Early mesoderm cells	GOBP
GOBP_REGULATION_OF_TRANSCRIPTION_BY_RNA_POLYMERASE_I	0.240992	0.679737	0.0265963	0.450592	1.17301	29	BAZ1B|LYAR|MTOR|NCL|PIH1D1|POLR2L|SMARCA5	Cri	Early mesoderm cells	GOBP
GOBP_REGULATION_OF_TRANSCRIPTION_BY_RNA_POLYMERASE_III	0.0561242	0.289141	0.0629852	0.590483	1.41004	17	BAZ1B|DEK|DHX36|ICE2|MTOR|POLR3G|PRDX5|SMARCA5	Cri	Early mesoderm cells	GOBP
GOBP_REGULATION_OF_TRANSFERASE_ACTIVITY	0.246523	0.687619	0.025234	0.372962	1.10451	136	AIDA|APOE|BANF1|BLM|BTRC|CAMKK2|CCDC88A|CDC20|CDC25C|CDC37|CDC6|CDKN3|CENPE|CIB1|CLSPN|DBI|DSCC1|ECT2|FBXO5|HPF1|ITGB1BP1|JTB|LDB2|LYN|MAD2L1|MAP2K2|PCNA|PDCD10|PIH1D1|PLK1|PPIA|PRDX3|RAP2C|RFC2|RFC3|RFC4|RFC5|RPS2|RPS7|RTRAF|SNF8|SNX6|TAF7|THY1|TPX2|UBE2C|UBE2S|UNC119|XRCC5|XRCC6	Cri	Early mesoderm cells	GOBP
GOBP_REGULATION_OF_TRANSLATION	0.169083	0.543608	0.0319858	0.372144	1.11716	212	ABCE1|C1QBP|CALR|COA3|DHFR|DHX29|EIF2AK4|EIF3K|EIF4E|EIF4EBP1|EIF4G2|EIF4G3|EIF5A|HNRNPD|ILF3|METTL5|MTG1|MTOR|MTPN|NCL|PA2G4|POLR2G|PPP1CA|PRKDC|PRMT1|PYM1|RBM8A|RPL10|RPL13A|RPL26|RPS3|RPS9|SARNP|SERBP1|SERP1|SSB|TYMS|UPF3A|UQCC2|YBX1	Cri	Early mesoderm cells	GOBP
GOBP_REGULATION_OF_TRANSLATIONAL_INITIATION	0.209804	0.630001	0.0283023	0.416468	1.16585	56	CSDE1|DDX1|DDX3X|DHX29|DNAJC3|EIF2AK1|EIF2AK4|EIF2S1|EIF3K|EIF4B|EIF4EBP1|EIF4G1|EIF4G2|EIF4G3|EIF4H|EIF5B|HSPB1|IMPACT|KHDRBS1|MTOR|NCBP2|NCK1|PAIP1|POLR2G|PPP1CA|RBM4|RPL13A	Cri	Early mesoderm cells	GOBP
GOBP_REGULATION_OF_TRANSMEMBRANE_RECEPTOR_PROTEIN_SERINE_THREONINE_KINASE_SIGNALING_PATHWAY	0.00918685	0.101245	0.38073	-0.26427	-1.38444	105	ACVR2B|ADAM17|CHST11|CRIM1|EP300|GPC3|HSPA1A|IL17RD|NEO1|NREP|NUMA1|OGT|RBPJ|SDCBP|SIRT1|SKI|SMAD2|SMURF2|SOX11|SPRED1|SPRED2|SPRY2|TFAP2B|TP53|ZEB2	Cri	Early mesoderm cells	GOBP
GOBP_REGULATION_OF_TRANSMEMBRANE_TRANSPORT	0.997998	1	0.000804466	0.180484	0.529689	114	ABL1|AFG3L2|AHCYL1|ANO6|ARL6IP5|ATP1B3|BAX|CALM1|CALM3|CD63|COMMD1|COX17|CYBA|DLG1|FABP5|FKBP1A|FKBP1B|GAL|GNB2|GOPC|HTT|ITGB1|LYN|MAPK14|OAZ1|OAZ2|PHB2|PPIF|PPP3CA|PRKD1|SELENOS|SEPTIN2|SRI|STXBP4|SUMO1|THY1|TMBIM6|VDAC1|WNK3|YWHAE	Cri	Early mesoderm cells	GOBP
GOBP_REGULATION_OF_TRANSPORT	0.999	1	0.000456426	0.240888	0.737866	489	AAAS|AHCYL1|AIMP1|ANKFY1|ANO6|ANP32B|AP2A1|AP2M1|AP2S1|APOE|ARF1|ARF6|ARFIP1|ARL6IP5|ARPC3|ATG3|ATP1B3|ATP5IF1|BAD|BAX|CALM1|CALM3|CALR|CD63|CDC42|CDK1|CEP290|CHCHD10|CHMP2A|CLOCK|COMMD1|COX17|CYBA|CYP51A1|DBI|DENND10|DPH3|DYNLL1|ECT2|EI24|EIPR1|ENY2|ERLEC1|ERP29|EZR|FABP5|FEZ1|FIS1|GAL|GNAS|GNB2|GOPC|GPS2|GSK3B|HADH|HDAC3|HIF1A|HMGA2|HMGB1|HMGCR|HYAL2|IDH2|IER3IP1|IL1RAPL1|IWS1|KHDRBS1|KIF20B|LAMTOR1|LMAN2|LRPAP1|LYAR|LYN|LYPLA1|MAP2K2|MIF|MPC2|MYH10|NAXE|NCBP2|NDUFAF2|NUP58|OAZ1|OAZ2|PARK7|PDCD10|PFKL|PFN2|PGRMC1|PHB2|PHPT1|PNKD|PPIA|PPID|PPIF|PPP1CC|PPP3CA|PRELID1|PSMD9|PTCH1|RAB11A|RAB5C|RAB8A|RAN|RBM4|RIC1|SAR1B|SCP2|SELENOT|SEPTIN2|SERP1|SERPINE2|SIVA1|SLC16A1|SLC25A4|SLC25A5|SLC25A6|SNAPIN|SNF8|SNX17|SNX3|SNX6|SOD1|SREBF2|SRI|SUMO1|SURF4|THY1|TMBIM6|TMED10|TMEM97|TMF1|TRIAP1|TXN|UBE2G2|UFM1|UNC119|UQCC2|USP46|VAMP8|VDAC1|VPS28|VPS4A|WNK3|YIPF5|YWHAB|YWHAE|YWHAH	Cri	Early mesoderm cells	GOBP
GOBP_REGULATION_OF_TRANSPORTER_ACTIVITY	0.846943	1	0.00719954	0.284539	0.744145	30	AHCYL1|CALM1|CALM3|COX17|GAL|GOPC|HTT|PHB2|PPIF|SUMO1|WNK3	Cri	Early mesoderm cells	GOBP
GOBP_REGULATION_OF_TRANS_SYNAPTIC_SIGNALING				-0.174881		142	ADNP|ATAD1|ATP1A2|ATP2A2|BRAF|BTBD9|CACNA1A|CAMK2D|CDH11|CLSTN1|CREB1|DLGAP1|DLGAP4|EPHA4|FBXL20|FMR1|FYN|GRIK2|HOMER1|KMT2A|LARGE1|MAP1B|MAPK1|MECP2|NEO1|NF1|NLGN1|NRG3|PPP1R9A|PREPL|PSEN1|PTPRS|RAB5A|SQSTM1|STX3|STXBP5|SYT1|TRIO	Cri	Early mesoderm cells	GOBP
GOBP_REGULATION_OF_TUBE_SIZE	0.73736	1	0.00951159	0.321813	0.841625	30	MANF|SOD1|STUB1	Cri	Early mesoderm cells	GOBP
GOBP_REGULATION_OF_TUMOR_NECROSIS_FACTOR_MEDIATED_SIGNALING_PATHWAY	0.329505	0.817709	0.0221246	0.456038	1.1186	20	CPNE1|DICER1|GPS2|GSTP1|NRDC|SPPL2A|TAX1BP1|UBE2K	Cri	Early mesoderm cells	GOBP
GOBP_REGULATION_OF_TYPE_I_INTERFERON_MEDIATED_SIGNALING_PATHWAY	0.936097	1	0.0068207	0.257386	0.600699	15	CDC37|SMIM30|UBE2K	Cri	Early mesoderm cells	GOBP
GOBP_REGULATION_OF_T_CELL_ACTIVATION	0.0107252	0.110243	0.38073	-0.250591	-1.34355	101	BCL10|BRAF|BRD2|BRD4|CASP3|CBFB|CBLB|CEBPB|CTNNB1|DLG5|EFNB2|EP300|FOXO3|FYN|GLI3|HES1|HSPH1|NDFIP1|PELI1|RC3H1|RC3H2|SH3RF1|SOS2|SOX4|STAT5B|YES1|ZBTB1|ZC3H8|ZEB1	Cri	Early mesoderm cells	GOBP
GOBP_REGULATION_OF_T_CELL_RECEPTOR_SIGNALING_PATHWAY	0.821617	1	0.00876452	0.312876	0.74713	17	BTRC|EZR|NCK1|PHPT1|RPS3|THY1	Cri	Early mesoderm cells	GOBP
GOBP_REGULATION_OF_UBIQUITIN_DEPENDENT_PROTEIN_CATABOLIC_PROCESS	0.718543	1	0.00908555	0.311203	0.901851	90	AURKA|CDC20|CSNK2B|DESI1|ELOB|FBXO22|HSP90AB1|MTOR|PARK7|PHF20L1|PLK1|RBX1|STUB1|SUMO2|TRAF7|UBE2K|VCP	Cri	Early mesoderm cells	GOBP
GOBP_REGULATION_OF_UBIQUITIN_PROTEIN_LIGASE_ACTIVITY	0.220568	0.650974	0.0295436	0.518489	1.21007	15	BTRC|CDC20|FBXO5|MAD2L1|MAD2L2|PLK1|RPL11|RPL23|RPS7|UBE2C|UBE2S|USP44	Cri	Early mesoderm cells	GOBP
GOBP_REGULATION_OF_UBIQUITIN_PROTEIN_TRANSFERASE_ACTIVITY	0.458149	0.960268	0.0171345	0.418762	1.02716	20	CDC20|FBXO5|MAD2L1|PLK1|RPS2|UBE2C|UBE2S	Cri	Early mesoderm cells	GOBP
GOBP_REGULATION_OF_VACUOLE_ORGANIZATION	0.593458	1	0.0725394	-0.23623	-0.928258	27	ATM|FNIP1|IFT20|MTMR3|RAB5A|SH3GLB1	Cri	Early mesoderm cells	GOBP
GOBP_REGULATION_OF_VASCULATURE_DEVELOPMENT	0.00821563	0.0929366	0.38073	-0.270874	-1.36079	85	AKT3|BTG1|CTNNB1|CTNND1|EGLN1|EPN1|FGF2|FYN|GAB1|GADD45A|HIPK2|JAK1|JUP|MECP2|NF1|NFE2L2|PIK3CB|RHOB|SASH1|SIRT1|SP1|SPRED1|SPRY2|TGFBR1|TJP1|TSPAN18	Cri	Early mesoderm cells	GOBP
GOBP_REGULATION_OF_VESICLE_MEDIATED_TRANSPORT	0.9994	1	0.000381816	0.18151	0.542549	182	ABL1|ACTB|ANKFY1|ANO6|AP2A1|AP2M1|AP2S1|APOE|ARF1|ARF6|ARFIP1|ARPC3|ATG3|B2M|CALM3|CALR|CD151|CD63|CDC42|CHMP2A|CHMP3|COMMD1|CYBA|DENND10|DNAJC13|EIPR1|ERC2|EZR|FLOT1|GNAI2|HMGB1|IL1RAPL1|LMAN2|LRPAP1|LYAR|LYN|LYPLA1|MAP2K2|MDM2|MIB1|NUMB|PARK7|PFN2|PPP3CA|PRKD1|RAB11A|RAB31|RAB3GAP1|RAB5C|RABEP1|RAC1|RALA|S100A10|SNAPIN|SNF8|SNX17|SNX3|SOD1|STX18|TBC1D4|UNC119|USP46|VAMP2|VAMP8|VPS28|VPS4A|YIPF5	Cri	Early mesoderm cells	GOBP
GOBP_REGULATION_OF_VIRAL_GENOME_REPLICATION	0.0719857	0.337512	0.0533057	0.511073	1.34288	31	BANF1|BST2|DDX5|HACD3|HMGA2|IFITM2|IFITM3|ILF3|PPIA|PPID|PPIH|RAD23A|SRPK1|SRPK2|TOP2A|TOP2B|ZC3HAV1	Cri	Early mesoderm cells	GOBP
GOBP_REGULATION_OF_VIRAL_LIFE_CYCLE	0.0526807	0.283977	0.0623946	0.494705	1.34495	42	BANF1|BST2|CSNK2B|DDX5|HACD3|HMGA2|HMGB1|IFITM2|IFITM3|ILF3|KPNA2|P4HB|PPIA|PPID|PPIH|RAD23A|SRPK1|SRPK2|TOP2A|TOP2B|VPS4A|ZC3HAV1	Cri	Early mesoderm cells	GOBP
GOBP_REGULATION_OF_VIRAL_PROCESS	0.168522	0.542621	0.0324606	0.431618	1.20057	52	BANF1|BST2|CSNK2B|DDX5|DYNLT1|HACD3|HMGA2|HMGB1|IFITM2|IFITM3|ILF3|KPNA2|P4HB|PPIA|PPID|PPIH|RAD23A|SRPK1|SRPK2|TOP2A|TOP2B|VPS4A|ZC3HAV1	Cri	Early mesoderm cells	GOBP
GOBP_REGULATION_OF_WNT_SIGNALING_PATHWAY	0.997899	1	0.000722215	0.196834	0.585467	156	APOE|ATP6AP2|C12orf43|CBY1|FGFR2|FRZB|HSP90B1|PIN1|PPP1CA|RBX1|RPS12|RSPO3|RUVBL1|RUVBL2|TAX1BP3|TMEM9|USP47|VCP	Cri	Early mesoderm cells	GOBP
GOBP_REGULATION_OF_WOUND_HEALING	0.92547	1	0.00531965	0.245887	0.649138	32	APOE|CD9|HMGB1|MTOR|TMEM97	Cri	Early mesoderm cells	GOBP
GOBP_REGULATORY_NCRNA_MEDIATED_GENE_SILENCING	0.922611	1	0.0044167	0.253123	0.721948	72	CNOT3|DDX5|DICER1|EIF4G1|ELAVL1|ELOB|ELOC|HNRNPA2B1|LIN28B|NCBP2|RAN|RBM4|SND1|SRRT|SRSF3|TIAL1	Cri	Early mesoderm cells	GOBP
GOBP_REGULATORY_NCRNA_PROCESSING	0.488978	0.988125	0.0155891	0.388045	1.01018	29	DDX5|DICER1|HNRNPA2B1|LIN28B|NCBP2|SRRT|SRSF3	Cri	Early mesoderm cells	GOBP
GOBP_RELEASE_OF_CYTOCHROME_C_FROM_MITOCHONDRIA	0.631494	1	0.0121004	0.359598	0.91603	25	BAD|BAX|GGCT|GHITM|HIGD1A|PPIF|PRELID1|TIMM50|TRIAP1	Cri	Early mesoderm cells	GOBP
GOBP_RENAL_SYSTEM_DEVELOPMENT	0.0112533	0.114006	0.38073	-0.251767	-1.32083	109	ACVR2B|ADAMTS6|AP2B1|ASXL1|CTNNB1|CUL3|DLG5|EFNB2|EGR1|EPHA4|EXT1|FGF2|FGFR1|GLI3|GPC3|GREB1L|IFT20|JAG1|LIN28A|MYO1E|NF1|NUP160|ODC1|PDGFA|PKD2|PTK7|SMAD2|SOX11|SOX4|TBC1D32|TFAP2A|TFAP2B|TGFBR1	Cri	Early mesoderm cells	GOBP
GOBP_RENAL_SYSTEM_PROCESS	0.772703	1	0.00921078	0.320449	0.804656	23	AKR1B1|CD2AP|CYBA|GNAI2|GNAS|HAS2|HYAL2|LGMN|MAGED2|OXSR1|PPP3CA|RHOA|STK39|SULF1|WNK3|XPNPEP3	Cri	Early mesoderm cells	GOBP
GOBP_RENAL_TUBULE_DEVELOPMENT	0.0263646	0.197089	0.352488	-0.383524	-1.52733	28	CTNNB1|FGF2|GLI3|GPC3|GREB1L|HES1|IRX2|JAG1|PKD2|PRICKLE1|SMAD4|TFAP2B|WWTR1	Cri	Early mesoderm cells	GOBP
GOBP_RENAL_TUBULE_MORPHOGENESIS	0.113229	0.443375	0.143185	-0.353599	-1.30199	21	CTNNB1|FGF2|GLI3|GPC3|GREB1L|HES1|IRX2|PKD2|SMAD4	Cri	Early mesoderm cells	GOBP
GOBP_REPRODUCTIVE_PROCESS	0.689531	1	0.00968081	0.313856	0.959643	445	AAAS|ACTR2|ALPL|ANAPC10|ANAPC11|ANAPC13|ANAPC15|ANAPC5|ANAPC7|AP3B1|ASH1L|ASPM|ATRX|AURKA|BAX|BRCA2|BRIP1|BUB3|C1QBP|CALR|CCDC34|CCNB1|CCNB2|CCND1|CCNE1|CCT2|CCT3|CCT4|CCT5|CCT7|CCT8|CD46|CD9|CDC20|CDC25C|CDC26|CDC27|CDK1|CDYL|CENPX|CEP128|CEP78|CETN2|CFAP20|CIB1|CKS2|CLOCK|CNTLN|COL6A1|CRTAP|DAZAP1|DDX3Y|DHCR24|DHX36|DLD|DNAJC19|DNMT3A|DYNLL1|DZIP1|EED|EHMT2|EIF4G3|FAM50A|FANCD2|FBLN1|FBXO5|FBXW11|FGFR2|FKBP4|GABRB3|GAL|GNAS|HADH|HAND1|HDAC2|HERC2|HMGA2|HMGB2|HSD17B4|IDH1|IFT27|ING2|KHDRBS1|KIFC1|KRT19|KRT8|MEA1|MND1|MSH6|MTOR|MYCBP|NASP|NCAPD2|NCAPD3|NCAPH|NDC80|NUF2|PAFAH1B3|PARK7|PARP1|PCNA|PHB2|PITHD1|PLK1|PPP1CC|PPP2R1A|PRDX3|PRDX4|PRKDC|PSMC3IP|PTCH1|PTTG1|RAB13|RAD21|RAD51AP1|RAN|RBX1|RHOBTB3|RMI1|RNF8|RPA1|RPL39L|RRM1|RUVBL1|SENP2|SEPTIN2|SEPTIN7|SERPINE2|SGO1|SGO2|SKA2|SKA3|SLIRP|SMC1A|SMC2|SMC4|SNRPA1|SNU13|SOD1|SORD|SPAG16|SPINT2|SRPK1|STAU2|STRBP|STX2|TCP1|TERF1|TMED2|TMF1|TOP2A|TOP2B|TPST2|TTK|TUBB4B|TUBG1|TUBGCP2|UBB|UPF3A|USP9Y|UTF1|VDAC2|VDAC3|YTHDC2|ZFP42|ZFPM2|ZWINT	Cri	Early mesoderm cells	GOBP
GOBP_REPRODUCTIVE_SYSTEM_DEVELOPMENT	0.832465	1	0.00651264	0.286966	0.837375	102	ASH1L|ASPM|BAX|BRCA2|BRIP1|CCND1|COL6A1|DHCR24|DNAJC19|FGFR2|FKBP4|HMGB2|HSD17B4|IDH1|ING2|MEA1|NASP|NDUFS6|PRDX4|PTCH1|RAB13|RHOBTB3|RRM1|SERPINE2|SOD1|TMF1|UBB|ZFP42|ZFPM2	Cri	Early mesoderm cells	GOBP
GOBP_RESCUE_OF_STALLED_RIBOSOME	0.572076	1	0.0142909	0.400138	0.945096	16	ABCE1|ASCC3|MRPL58|RCHY1|TCF25|USP10	Cri	Early mesoderm cells	GOBP
GOBP_RESPIRATORY_CHAIN_COMPLEX_IV_ASSEMBLY	0.130512	0.473745	0.0396624	0.536802	1.29413	18	COA1|COA3|COA4|COA5|COA6|COX14|COX17|COX20|PET100|SCO1|TMEM223	Cri	Early mesoderm cells	GOBP
GOBP_RESPIRATORY_GASEOUS_EXCHANGE_BY_RESPIRATORY_SYSTEM	0.622057	1	0.0627866	-0.237452	-0.901095	23	ATP1A2|CHST11|DACH1|MAN2A1|MECP2	Cri	Early mesoderm cells	GOBP
GOBP_RESPIRATORY_SYSTEM_DEVELOPMENT	0.00179556	0.0324709	0.45506	-0.31798	-1.59565	74	ACVR2B|ASXL1|BAG6|BASP1|BMPR2|CHD7|CREB1|CTNNB1|DLG5|EP300|ERRFI1|EXT1|FGF2|FGFR1|GLI3|GPC3|HES1|HIPK2|IGFBP5|MAN2A1|MAP2K1|MAPK1|MOSMO|PDGFA|PHF14|PKDCC|PTK7|RBPJ|RC3H2|SAV1|SKI|SMAD2|SOX11|SP3|SPRY2|SRSF6	Cri	Early mesoderm cells	GOBP
GOBP_RESPIRATORY_SYSTEM_PROCESS	0.987421	1	0.0055469	0.2064	0.487501	16	ADH5|AP3B1|COL6A1|MTG1|NDN|SPAG16	Cri	Early mesoderm cells	GOBP
GOBP_RESPONSE_TO_ABIOTIC_STIMULUS	0.974903	1	0.00231478	0.267448	0.815655	385	ACADM|ADSL|AIFM1|AKR1B1|ATP6V1A|AURKB|BABAM1|BAD|BAX|BLM|BRCA1|BRCA2|CALR|CCNA2|CCNB1|CCND1|CCND2|CHCHD2|CHEK1|CHEK2|CIRBP|CLOCK|COL1A1|COL3A1|COL6A1|COPS3|COPS9|CYBA|DAG1|DDIT4|DHX36|DNAJC3|DTL|ECT2|EEF1D|EI24|EIF2AK4|EIF2B3|ERCC8|FANCD2|FGFR2|FIS1|GOT1|GRB2|GTF2H5|HDAC2|HDAC3|HIF1A|HIGD1A|HIKESHI|HMGCR|HMGN1|HNRNPD|HSBP1|HSP90AB1|HSP90B1|HSPB1|ID2|INIP|LGMN|LYN|MSH6|MTCH2|MTOR|NUCKS1|P4HB|PARP1|PCLAF|PCNA|PDCD6|PDK1|PDLIM1|PIN1|POLD3|POSTN|PPP1CA|PPP1CC|PRKDC|PSIP1|PTCH1|RAD21|RBBP7|RBM4|RBX1|RHNO1|RNF8|RPL26|RRM1|RUVBL2|SDF4|SERPINE2|SLC1A3|SLC29A1|SMC1A|SOD1|STUB1|SUMO1|SWI5|TIMELESS|TMBIM6|TXN|UBE2A|UNC119|USP1|USP15|VCP|XRCC5|XRCC6|YWHAE	Cri	Early mesoderm cells	GOBP
GOBP_RESPONSE_TO_ACID_CHEMICAL	0.102577	0.419206	0.0431254	0.451616	1.26109	54	BCL11A|CFL1|COL3A1|CYBA|DNMT1|GSTP1|HNRNPAB|HNRNPD|LAMTOR1|LAMTOR2|LAMTOR4|MTOR|PCNA|PRMT1|RBX1	Cri	Early mesoderm cells	GOBP
GOBP_RESPONSE_TO_ACTIVITY	0.153879	0.517867	0.0350117	0.479732	1.24886	29	ADSL|ATP5F1A|CDK1|CFL1|COL6A1|CYBA|DAG1|FIS1|HADH|POSTN|RARRES2|UQCRC1	Cri	Early mesoderm cells	GOBP
GOBP_RESPONSE_TO_ALCOHOL	0.612754	1	0.0116029	0.332237	0.947595	72	ACACA|AIFM1|ATP5F1A|BLM|BRCA1|CALM3|CCND1|CDK1|CYBA|DAG1|EEF1B2|FGFR2|GNAS|GSTP1|HDAC2|HNRNPD|PARP1|PSMD14|PTCH1|RPL10A|SDF4|SOD1	Cri	Early mesoderm cells	GOBP
GOBP_RESPONSE_TO_ALKALOID	0.627681	1	0.0124379	0.365627	0.911368	22	BLM|CASP6|CCNA2|DNMT3A|EHMT2|FKBP5|HDAC2|HSP90AA1|MDM2|PPP2R2A|PPP5C|SETD2|SLC1A3|UQCRC1	Cri	Early mesoderm cells	GOBP
GOBP_RESPONSE_TO_AMINO_ACID_STARVATION	0.420074	0.922093	0.0770757	-0.269397	-1.02232	23	ATXN3|EIF2A|MAPK1|MAPK8|SESN3|SH3GLB1	Cri	Early mesoderm cells	GOBP
GOBP_RESPONSE_TO_AMYLOID_BETA	0.187402	0.584912	0.0924961	-0.365591	-1.21541	15	CACNA1A|EPHA4|FOXO3|FYN|IGF1R|PSEN1	Cri	Early mesoderm cells	GOBP
GOBP_RESPONSE_TO_ANGIOTENSIN	0.903904	1	0.00692782	0.271515	0.659955	19	AGTRAP|AHCYL1|CDC6|COL3A1|CYBA|PPP3CA|PRKD1|RAC1	Cri	Early mesoderm cells	GOBP
GOBP_RESPONSE_TO_ANTIBIOTIC	0.5074	1	0.0642851	-0.264369	-0.963186	20	JAK1|KAT7|PPP2CB|TP53	Cri	Early mesoderm cells	GOBP
GOBP_RESPONSE_TO_ARSENIC_CONTAINING_SUBSTANCE	0.580105	1	0.0138738	0.390594	0.941648	18	DAXX|DDX3X|DHX36|PPIF|RBM4|SRRT|UROS|VCP	Cri	Early mesoderm cells	GOBP
GOBP_RESPONSE_TO_AXON_INJURY	0.282209	0.753261	0.122184	-0.270046	-1.10262	32	ADAM17|BRAF|EPHA4|FGF2|JUN|MAP1B|MAP2K1|NEO1|NREP|PTPRS|PUM2|STK24	Cri	Early mesoderm cells	GOBP
GOBP_RESPONSE_TO_BACTERIUM	0.995696	1	0.00106298	0.195581	0.574363	116	ALPL|CEP192|CYBA|FGFR2|GSTCD|GSTP1|HMGB1|HNRNPA0|LSM5|MIF|PRDX3|RARRES2|ROMO1|RPL13A|RPL30|SELENOW|TUSC2	Cri	Early mesoderm cells	GOBP
GOBP_RESPONSE_TO_BMP	3.70334e-05	0.00166355	0.557332	-0.411188	-1.90399	56	ACVR2B|CRIM1|EGR1|EXT1|GPC3|HIVEP1|NEO1|NUMA1|RBPJ|SKI|SMAD2|SMURF2|SOX11|TFAP2B	Cri	Early mesoderm cells	GOBP
GOBP_RESPONSE_TO_CADMIUM_ION	0.583399	1	0.0138989	0.392735	0.937829	17	CDK1|GOT1|PCNA|PPP5C|SOD1|SUMO1	Cri	Early mesoderm cells	GOBP
GOBP_RESPONSE_TO_CALCIUM_ION	0.919429	1	0.0049228	0.249194	0.68719	47	CALM1|CALM3|CPNE1|HNRNPD	Cri	Early mesoderm cells	GOBP
GOBP_RESPONSE_TO_CAMP	0.486989	0.987574	0.0713773	-0.259356	-0.984218	23	AKAP9|FOS|PKD2|RAPGEF1|ZFP36L1	Cri	Early mesoderm cells	GOBP
GOBP_RESPONSE_TO_CARBOHYDRATE	0.935825	1	0.00399421	0.2475	0.709701	77	BAD|CDK16|CDT1|COL1A1|COLEC12|CYBA|DYNLL1|EIF2B1|EIF2B3|ELAVL1|ENY2|FIS1|FKBP1B|GOT1|GSTP1|HIF1A|LYN|MPC2|NDUFAF2|PFKL|PHPT1|PIH1D1|RAC1|RBM4|RMI1|RPTOR|SELENOS|SELENOT|SIN3A|SLC29A1|SMARCB1|SRI|STXBP4|TCF7L2|TRA2B|VAMP2	Cri	Early mesoderm cells	GOBP
GOBP_RESPONSE_TO_COPPER_ION	0.111658	0.438094	0.0439056	0.568472	1.32673	15	ATP5F1D|CDK1|PARK7|SOD1	Cri	Early mesoderm cells	GOBP
GOBP_RESPONSE_TO_CORTICOSTEROID	0.151996	0.51522	0.0348155	0.452641	1.22751	41	AGL|ALPL|ATP5F1A|CALM3|CBX3|CYBA|DDIT4|EIF4E|GOT1|GSTP1|HDAC3|HMGB1|PARP1|PCNA|RAN|UBE2L3	Cri	Early mesoderm cells	GOBP
GOBP_RESPONSE_TO_ENDOPLASMIC_RETICULUM_STRESS	0.52748	1	0.0136723	0.33753	0.993364	121	ABL1|AIFM1|BAX|CALR|CANX|CCND1|DDX3X|DERL2|DNAJC3|EIF2S1|EIF4G1|ERLEC1|ERP29|ERP44|FBXO17|FBXO2|FIS1|FLOT1|GSK3B|HSP90B1|HSPA5|JKAMP|MANF|NCK1|P4HB|PARK7|PDIA3|PDIA4|PDIA6|RNF5|RNF7|SDF2L1|SEC61B|SELENOS|SERP1|STT3B|STUB1|TMBIM4|TMBIM6|TMED2|TMEM258|TMX1|TXNDC12|UBA5|UBE2G2|UBE2J2|UBXN1|UBXN4|UFD1|UFM1|USP13|USP14|VCP	Cri	Early mesoderm cells	GOBP
GOBP_RESPONSE_TO_EPIDERMAL_GROWTH_FACTOR	0.571015	1	0.0135141	0.373332	0.956899	26	CFL1|GSTP1|NCL	Cri	Early mesoderm cells	GOBP
GOBP_RESPONSE_TO_ESTRADIOL	0.706212	1	0.00987574	0.323856	0.880463	42	AIFM1|CALR|CCNA2|CCND1|COL1A1|GSTP1|HNRNPD|MBD4|PCNA|POSTN|PTCH1|RUVBL2	Cri	Early mesoderm cells	GOBP
GOBP_RESPONSE_TO_ESTROGEN	0.923034	1	0.0063942	0.2584	0.633818	20	ARPC1B|ASH2L|CCND1|CITED2|GAL|HSP90AA1|KRT19|MDM2|PELP1|SERPINB9|TRIM24	Cri	Early mesoderm cells	GOBP
GOBP_RESPONSE_TO_ETHANOL	0.588111	1	0.012894	0.36229	0.947484	30	ATP5F1A|CCND1|CDK1|DNMT3A|EEF1B2|FGFR2|GSTP1|HDAC2|PSMD14|RPL10A|SDF4|SOD1|USP46	Cri	Early mesoderm cells	GOBP
GOBP_RESPONSE_TO_FATTY_ACID	0.965644	1	0.00622333	0.235842	0.550418	15	BOLA3|CCNB1|SCD	Cri	Early mesoderm cells	GOBP
GOBP_RESPONSE_TO_FIBROBLAST_GROWTH_FACTOR	0.374026	0.879722	0.119566	-0.244749	-1.04969	38	CTNNB1|EXT1|FGF2|FGFR1|GCLC|IER2|OFD1|OTX2|SPRY2|ZFP36L1	Cri	Early mesoderm cells	GOBP
GOBP_RESPONSE_TO_FLUID_SHEAR_STRESS	0.824482	1	0.0454461	-0.225439	-0.780752	17	ABCA1|NFE2L2|PKD2	Cri	Early mesoderm cells	GOBP
GOBP_RESPONSE_TO_GAMMA_RADIATION	0.320399	0.806846	0.0220983	0.436852	1.11971	26	BAX|BRCA2|CHEK2|CYBA|FANCD2|GTF2H5|PARP1|PRKDC|RPL26|XRCC5|XRCC6	Cri	Early mesoderm cells	GOBP
GOBP_RESPONSE_TO_GROWTH_FACTOR				-0.264541		279	ACVR2B|ADAM17|CASP3|CHST11|CPNE3|CRIM1|CSNK1E|DMD|DOCK3|DUSP6|EGR1|EP300|ERRFI1|EXT1|FERMT2|FGF2|FGFR1|FNTA|FOS|FOXO3|FYN|GAB1|GAREM1|GCLC|GPC3|HIVEP1|HSPA1A|IER2|IL17RD|INSR|JUN|KIDINS220|MAP3K7|MAPK1|NEO1|NR2F2|NREP|NRP2|NUMA1|OFD1|OGT|OTX2|PTPN12|RAPGEF1|RBPJ|SDCBP|SIRT1|SKI|SLC4A7|SMAD2|SMURF2|SOX11|SOX5|SPRED1|SPRED2|SPRY2|STAT5B|STMN2|TFAP2B|TGFBR1|TGIF1|TP53|USP9X|WWOX|YES1|ZEB1|ZEB2|ZFYVE9|ZYX	Cri	Early mesoderm cells	GOBP
GOBP_RESPONSE_TO_GROWTH_HORMONE	0.498425	0.998177	0.0555209	-0.287104	-0.954477	15	JAK1|STAT5B	Cri	Early mesoderm cells	GOBP
GOBP_RESPONSE_TO_HEAT	0.458575	0.960268	0.0161856	0.377717	1.02959	43	DHX36|EEF1D|EIF2B3|HDAC2|HIKESHI|HSBP1|HSP90AB1|HSPB1|LYN|MTOR|PDCD6|PSIP1|RBBP7|SOD1|STUB1|SUMO1|VCP|YWHAE	Cri	Early mesoderm cells	GOBP
GOBP_RESPONSE_TO_HORMONE	0.993101	1	0.00120249	0.243634	0.739624	311	ACACA|ACAT1|ADIPOR2|AGL|AHCYL1|AIFM1|ALPL|ATP5F1A|BLVRB|BRCA1|CALM3|CALR|CBX3|CCNA2|CCND1|CDC6|CFL1|CLOCK|COL1A1|COL3A1|COL6A1|CSNK2B|CYBA|CYC1|DAG1|DDIT4|DDX5|DHCR24|EIF2B3|EIF4E|FKBP4|FOXH1|GAL|GNAS|GOT1|GRB2|GSTP1|HADH|HADHA|HDAC1|HDAC2|HDAC3|HMGB1|HMGB2|IDH1|KRT19|LEPROTL1|LYN|MAPKAP1|MTOR|NCK1|NCL|NUCKS1|NUDC|PAGR1|PARK7|PARP1|PCNA|PDE3B|PHB2|PIK3R3|PPP5C|PRCP|PRKDC|RAB13|RAB8A|RAN|RARRES2|RBBP7|RBM4|RBX1|RWDD1|SKP2|SNX5|TAF7|TMF1|TOMM70|TRERF1|TRIM24|UBA5|UBE2L3|USO1|YWHAH	Cri	Early mesoderm cells	GOBP
GOBP_RESPONSE_TO_HYDROGEN_PEROXIDE	0.695123	1	0.010161	0.327826	0.883862	39	AIFM1|CDK1|CFL1|COL1A1|ECT2|HDAC2|PARK7|PCNA|PPIF|PPP5C|PRDX3|RPS3|SOD1|TOP2B|TXN|ZNF277|ZNF580	Cri	Early mesoderm cells	GOBP
GOBP_RESPONSE_TO_INSULIN	0.988979	1	0.00165564	0.211821	0.61852	104	ALPL|COL1A1|COL6A1|GAL|GOT1|GRB2|GSTP1|HADH|HADHA|LYN|MAPKAP1|MTOR|NCL|NUCKS1|PARP1|PDE3B|PIK3R3|PRKDC|RAB8A|RARRES2|RBM4|RBX1|SNX5	Cri	Early mesoderm cells	GOBP
GOBP_RESPONSE_TO_INTERLEUKIN_1	0.925681	1	0.0053146	0.245499	0.648111	32	CFL1|CYBA|TAX1BP1|USP10|VRK2|YTHDC2	Cri	Early mesoderm cells	GOBP
GOBP_RESPONSE_TO_IONIZING_RADIATION	0.507607	1	0.0143195	0.349621	0.9995	74	BABAM1|BAX|BLM|BRCA1|BRCA2|CCND1|CCND2|CHEK2|CLOCK|CYBA|ECT2|EEF1D|ERCC8|FANCD2|GRB2|GTF2H5|INIP|NUCKS1|PARP1|PRKDC|RHNO1|RNF8|RPL26|RRM1|SWI5|XRCC5|XRCC6	Cri	Early mesoderm cells	GOBP
GOBP_RESPONSE_TO_ISCHEMIA	0.586587	1	0.0529733	-0.266132	-0.903166	16	EGR1|NFE2L2|SQSTM1|TP53	Cri	Early mesoderm cells	GOBP
GOBP_RESPONSE_TO_KETONE	0.500658	0.999445	0.0145767	0.354037	1.00335	66	ACACA|AIFM1|ATP5F1A|CALM3|CALR|CBX3|CCND1|CYBA|DDIT4|EIF4E|GNAS|HDAC3|HNRNPD|NASP|PARK7|PARP1|PCNA|POSTN|RWDD1|SIN3A|TRERF1	Cri	Early mesoderm cells	GOBP
GOBP_RESPONSE_TO_LEUKEMIA_INHIBITORY_FACTOR	0.727086	1	0.0092578	0.314444	0.867126	47	EED|EEF1E1|HELLS|NCL|SLC25A5|SMARCA5|SRSF3	Cri	Early mesoderm cells	GOBP
GOBP_RESPONSE_TO_LIGHT_STIMULUS	0.833801	1	0.00646628	0.287554	0.843647	113	AURKB|BAX|BRCA2|CCDC66|CCND1|CIRBP|CLOCK|COL6A1|COPS3|COPS9|DDB2|DHX36|DTL|EI24|EIF2AK4|EIF2S1|ERCC3|ERCC8|FEN1|GNGT1|HIF1A|HMGCR|HMGN1|HYAL2|ID2|ITGB1|MAPK14|MSH6|MTA1|NOC2L|PARP1|PCLAF|PCNA|POLD3|PPID|PPP1CA|PPP1CB|PPP1CC|RBM4|RBX1|REV1|RHNO1|RPAIN|RPL26|RUVBL2|SDF4|SLC1A3|TIPIN|TRIAP1|UBE2A|UNC119|USP1|USP28|ZRANB3	Cri	Early mesoderm cells	GOBP
GOBP_RESPONSE_TO_LIPID	0.929307	1	0.00397909	0.276428	0.835492	259	ACACA|ADH5|AGL|AIFM1|ALPL|ATP5F1A|BAD|BOLA3|BRCA1|CALM3|CALR|CBX3|CCNA2|CCNB1|CCND1|CLOCK|COL1A1|COL6A1|CYBA|DAG1|DDIT4|DDX5|EIF4E|FGFR2|FIS1|FKBP4|FOXH1|GNAS|GOT1|GSTCD|GSTP1|HDAC1|HDAC2|HDAC3|HMGB1|HMGB2|HNRNPA0|HNRNPD|IDH1|LYN|MBD4|MGST1|MIF|NASP|NDUFA13|PAGR1|PARK7|PARP1|PCNA|PHB2|POSTN|PPP5C|PRDX2|PRDX3|PTCH1|RAN|RBBP7|RPL13A|RUVBL2|RWDD1|SCD|SELENOW|SKP2|SNRNP70|TAF7|TMF1|TRERF1|TRIM24|UBA5|UBE2L3|YWHAH	Cri	Early mesoderm cells	GOBP
GOBP_RESPONSE_TO_MECHANICAL_STIMULUS	0.000760487	0.0180658	0.477271	-0.325218	-1.6207	73	ADGRV1|ATP1A2|BCL10|CDH2|CRADD|CTNNB1|DMD|ETV1|FGF2|FOS|FYN|GAB1|GCLC|GPI|JUN|JUND|JUP|LARGE1|MAP3K2|MAPK8|MBD2|PKD2|SUN1|TMEM87A|TUBA1A|TXNIP|USP53	Cri	Early mesoderm cells	GOBP
GOBP_RESPONSE_TO_METAL_ION	0.894995	1	0.00496748	0.271436	0.79662	114	ACO1|AHCYL1|ATP5F1D|CALM1|CALM3|CALR|CCNB1|CCND1|CDK1|CPNE1|ECT2|GABRB3|GOT1|HIF1A|HNRNPD|HSP90B1|ID2|LGMN|PARK7|PARP1|PCNA|PDCD6|PEF1|PPP1CA|PPP5C|SLC25A39|SOD1|SUMO1|UROS	Cri	Early mesoderm cells	GOBP
GOBP_RESPONSE_TO_MOLECULE_OF_BACTERIAL_ORIGIN	0.145549	0.503927	0.249247	-0.244803	-1.16742	66	ABCA1|ADAM17|CASP3|CDK19|EFNB2|FOS|FOXP1|JUND|MAPK8|PPM1E|PRPF8|SASH1|VIM	Cri	Early mesoderm cells	GOBP
GOBP_RESPONSE_TO_NERVE_GROWTH_FACTOR	0.347352	0.84104	0.0956364	-0.270699	-1.0637	27	BPTF|CREB1|CSNK1E|FOXO3|HES1|KIDINS220|RAPGEF1|STMN2	Cri	Early mesoderm cells	GOBP
GOBP_RESPONSE_TO_NITROGEN_COMPOUND	0.9995	1	0.000322661	0.223571	0.680452	351	ABL1|AFG3L2|AGTRAP|AHCYL1|AIFM1|ALPL|APOE|ATP5F1A|ATP5PO|ATRX|BCL11A|BLM|BLVRB|BRCA1|CALM3|CALR|CANX|CCNA2|CD2AP|CD9|CDC6|CDK1|CFL1|CIB2|COL1A1|COL3A1|COL6A1|COLEC12|CYBA|CYC1|DAG1|DAXX|DDX1|DERL2|DHFR|DHX36|DNAJC10|DNMT3A|EHMT2|EIF2B1|EIF2B3|EIF2S1|ERLEC1|EZR|FBXO17|FBXO2|FLOT1|GABRB3|GAL|GNAS|GOT1|GRB2|GSK3B|GSTP1|HADH|HADHA|HDAC2|HNRNPD|HPRT1|HSP90B1|HSPA5|ITGB1|JKAMP|LEPROTL1|LGMN|LY6E|LYN|MAPK14|MAPKAP1|MDM2|MIA3|MTOR|NCK1|NCL|NUCKS1|NUDC|PAK1|PARP1|PCNA|PDE3B|PIK3R3|PIP4K2A|PPP2R2A|PPP3CA|PPP5C|PQBP1|PRKD1|PRKDC|PRMT1|PRMT5|RAB13|RAB8A|RARRES2|RBM4|RBX1|RNF5|RPL23|RPTOR|SDF2L1|SEC61B|SELENOS|SHC1|SIN3A|SLC1A3|SNX5|SNX6|SOCS2|SOD1|SREBF2|STT3B|STUB1|STXBP4|TBC1D4|TIMELESS|TMBIM6|TMX1|TOMM70|TOP1|TOP2B|TRIM24|TXN|UBE2G2|UBE2J2|UBXN1|UBXN4|UFD1|UQCRC1|UROS|USO1|USP13|USP14|VCP|VPS35	Cri	Early mesoderm cells	GOBP
GOBP_RESPONSE_TO_NUTRIENT	0.837706	1	0.00703906	0.284947	0.774681	42	ADSL|AGL|ALPL|BCKDHB|CCND1|COL1A1|COX4I1|FASN|GSTP1|MTOR|POSTN|PRMT1|TRIM24	Cri	Early mesoderm cells	GOBP
GOBP_RESPONSE_TO_NUTRIENT_LEVELS	0.997899	1	0.000722215	0.202162	0.602382	164	ACADM|ACAT1|ADSL|AGL|ALPL|APOE|BAX|BCKDHB|COL6A1|COX4I1|CYBA|DNAJC15|EIF2AK4|EIF4G1|FADS1|FASN|FBXO22|FIS1|GSTP1|HDAC3|HIGD1A|IMPACT|LAMTOR1|MAPKAP1|MTOR|POSTN|PRMT1|RARRES2|SAR1B|SEC13|SOD1|SREBF2|TBC1D7|TRIM24	Cri	Early mesoderm cells	GOBP
GOBP_RESPONSE_TO_ORGANOPHOSPHORUS	0.523723	1	0.084004	-0.240925	-0.974024	30	AKAP9|ERRFI1|FOS|PKD2|RAPGEF1|TAF1	Cri	Early mesoderm cells	GOBP
GOBP_RESPONSE_TO_OSMOTIC_STRESS	0.959214	1	0.00447004	0.223511	0.590064	32	AKR1B1|BAD|BAX|MTOR	Cri	Early mesoderm cells	GOBP
GOBP_RESPONSE_TO_OXIDATIVE_STRESS	0.454982	0.957433	0.0157977	0.342413	1.01954	161	AAAS|AIFM1|APOE|ARL6IP5|ATOX1|BANF1|CAMKK2|CCS|CDK1|CFL1|CHCHD2|COL1A1|COL6A1|CYB5B|DHFR|ECT2|ERCC6L2|ERCC8|FADS2|FANCD2|GPX8|GSTP1|HDAC2|HIF1A|IDH1|MAPKAP1|MPV17|NUDT1|NUDT15|PARK7|PARP1|PCNA|PDCD10|PDLIM1|PPIA|PPP5C|PRDX1|PRDX2|PRDX3|PRDX4|PRDX5|PSIP1|PSMB5|PYCR1|PYCR2|RBPMS|RBX1|ROMO1|RPS3|RWDD1|SIN3A|SOD1|STAU2|STK25|TET1|TXN|VRK2|ZNF580	Cri	Early mesoderm cells	GOBP
GOBP_RESPONSE_TO_OXYGEN_CONTAINING_COMPOUND	0.9995	1	0.000322661	0.234529	0.718632	498	ACACA|ADH5|AHCYL1|AIFM1|ALPL|APOE|ATP5F1A|ATP5PO|BAD|BCL11A|BLM|BLVRB|BOLA3|BRCA1|CALM3|CALR|CAMKK2|CBX3|CCNA2|CCNB1|CCND1|CCS|CDC6|CDK1|CFL1|CHEK2|COL1A1|COL3A1|COL6A1|COLEC12|CYBA|CYC1|DAG1|DDIT4|DHFR|DHX36|DNMT1|DYNLL1|ECT2|EEF1B2|EIF2B3|EIF4E|ELAVL1|ENY2|ERCC6L2|FGFR2|FIS1|GAL|GNAS|GOT1|GRB2|GSTCD|GSTP1|HADH|HADHA|HDAC2|HDAC3|HIF1A|HMGB1|HMGB2|HNRNPA0|HNRNPD|HSP90B1|IP6K2|LEPROTL1|LGMN|LY6E|LYN|MAPKAP1|MBD4|MGST1|MIF|MPC2|MPV17|MTOR|NASP|NCK1|NCL|NDUFA13|NUCKS1|NUDC|NUDT15|PARK7|PARP1|PCNA|PDCD10|PDE3B|PFKL|PHPT1|PIH1D1|PIK3R3|POSTN|PPP5C|PRDX1|PRDX2|PRDX3|PRDX5|PRKDC|PRMT1|PSMD14|PTCH1|RAB13|RAB8A|RARRES2|RBM4|RBX1|RDH11|RMI1|ROMO1|RPL10A|RPL13A|RPS3|RUVBL2|RWDD1|SCD|SDF4|SELENOW|SIN3A|SLC1A3|SLC29A1|SNRNP70|SNX5|SNX6|SOD1|SRI|STK25|TET1|TIMELESS|TMBIM6|TOMM70|TRERF1|TRIM24|TXN|VCP|ZNF580	Cri	Early mesoderm cells	GOBP
GOBP_RESPONSE_TO_OXYGEN_LEVELS	0.157694	0.523525	0.249247	-0.215387	-1.11383	119	ADAM17|ATG7|CASP3|CREB1|EGLN1|EGR1|EP300|EPHA4|FOS|FOXO3|HIPK2|HSF1|JUND|LMNA|MALAT1|MAP2K1|MAP3K7|MECP2|MT-CO2|MT-CYB|MT-ND1|MT-ND2|MT-ND4|NF1|NFE2L2|NOP53|PIK3CB|RORA|SIRT1|SMAD4|TP53|ZEB2|ZFP36L1	Cri	Early mesoderm cells	GOBP
GOBP_RESPONSE_TO_PEPTIDE	0.80272	1	0.00715216	0.300392	0.908646	269	ACTR2|ADIPOR2|ALPL|ATIC|ATP5F1B|ATP5PO|BAD|BRCA1|BST2|CALM1|CALR|CDC37|CDC42|CFL1|CIB1|COL1A1|COL3A1|COL6A1|CPNE1|CSNK2B|CYBA|DDOST|DICER1|EED|EEF1E1|EIF5A|FASN|FIS1|FOXH1|GIPC1|GPS2|GSTP1|HELLS|HIF1A|HMGB1|HSP90AB1|HSPA5|IFITM2|IFITM3|KRT8|LYN|NCL|NDUFA13|NFYB|NRDC|P4HB|PDCD10|PDIA3|POSTN|PRDM5|RPL13A|RPS16|RPS3|SHMT2|SIN3A|SLC25A5|SMARCA5|SMIM30|SMPD4|SNRNP70|SPPL2A|SRSF3|SRSF7|SYNCRIP|TAX1BP1|TUBA1B|TXNDC17|UBE2G2|UBE2K|USP10|VRK2|XRCC5|YBX1|YTHDC2|ZFAND6	Cri	Early mesoderm cells	GOBP
GOBP_RESPONSE_TO_PEPTIDE_HORMONE	0.9991	1	0.000520483	0.188268	0.560684	162	AHCYL1|ALPL|CCNA2|CFL1|COL1A1|COL3A1|COL6A1|CYBA|CYC1|DAG1|EIF2B3|GAL|GNAS|GOT1|GRB2|GSTP1|HADH|HADHA|LEPROTL1|LYN|MAPKAP1|MTOR|NCL|NUCKS1|PARP1|PDE3B|PIK3R3|PRKDC|RAB8A|RARRES2|RBM4|RBX1|SNX5|TRIM24	Cri	Early mesoderm cells	GOBP
GOBP_RESPONSE_TO_PURINE_CONTAINING_COMPOUND	0.978933	1	0.00383798	0.203679	0.53948	33	ATP5PO|HSP90B1|SOD1	Cri	Early mesoderm cells	GOBP
GOBP_RESPONSE_TO_RADIATION	0.657131	1	0.0104258	0.318013	0.94871	171	AURKB|BABAM1|BAX|BLM|BRCA1|BRCA2|CCND1|CCND2|CHEK2|CIRBP|CLOCK|COL3A1|COL6A1|COPS3|COPS9|CYBA|DDB2|DHX36|DNMT3A|DTL|ECT2|EEF1D|EI24|EIF2AK4|ERCC8|FANCD2|GRB2|GTF2H5|HIF1A|HMGCR|HMGN1|HYAL2|ID2|INIP|MSH6|MTCH2|NUCKS1|PARP1|PCLAF|PCNA|POLD3|PPID|PPP1CA|PPP1CB|PPP1CC|PRKDC|RAD51AP1|RBM4|RBX1|RHNO1|RNF8|RPL26|RRM1|RUVBL2|SDF4|SLC1A3|SMC1A|SWI5|TOP1|TRIAP1|TXN|UBE2A|UNC119|USP1|XRCC5|XRCC6|ZRANB3	Cri	Early mesoderm cells	GOBP
GOBP_RESPONSE_TO_REACTIVE_OXYGEN_SPECIES	0.416398	0.921798	0.0171875	0.36411	1.04496	78	AIFM1|APOE|CAMKK2|CCS|CDK1|CFL1|COL1A1|COL6A1|DHFR|ECT2|ERCC6L2|GSTP1|HDAC2|HIF1A|MPV17|NUDT15|PARK7|PCNA|PDCD10|PPP5C|PRDX1|PRDX2|PRDX3|PRDX5|ROMO1|RPS3|SOD1|STK25|TET1|TXN|ZNF580	Cri	Early mesoderm cells	GOBP
GOBP_RESPONSE_TO_RETINOIC_ACID	0.381872	0.888403	0.0889177	-0.267352	-1.03886	26	ABCA1|ASXL1|ATM|CREB1|FZD7|IGF2R|PTK7|SNW1|WNT5B|YES1	Cri	Early mesoderm cells	GOBP
GOBP_RESPONSE_TO_STARVATION	0.0349575	0.226884	0.321776	-0.243714	-1.25176	92	ATG14|ATG7|ATXN3|BCAS3|BMPR2|EIF2A|EIF2AK2|FNIP1|FOS|FOXK1|FOXO3|MAP1LC3B|MAPK1|MAPK8|MICU1|MTMR3|NFE2L2|PAK3|PIK3C3|SEH1L|SESN3|SFRP1|SH3GLB1|SIRT1|SP1|STK24|TP53|UPP1|USP33|VPS41|WRN	Cri	Early mesoderm cells	GOBP
GOBP_RESPONSE_TO_STEROID_HORMONE	0.517314	1	0.0139491	0.338507	0.997429	123	AGL|AIFM1|ALPL|ATP5F1A|BRCA1|CALM3|CALR|CBX3|CCND1|CLOCK|COL1A1|CYBA|DDIT4|DDX5|EIF4E|FKBP4|FOXH1|GOT1|GSTP1|HDAC1|HDAC2|HDAC3|HMGB1|HMGB2|IDH1|PAGR1|PARK7|PARP1|PCNA|PHB2|PPP5C|RAN|RBBP7|RWDD1|SKP2|TAF7|TMF1|TRERF1|UBA5|UBE2L3|YWHAH	Cri	Early mesoderm cells	GOBP
GOBP_RESPONSE_TO_TEMPERATURE_STIMULUS	0.539845	1	0.0135576	0.351242	0.984415	57	ACADM|CIRBP|DHX36|DNAJC3|EEF1D|EIF2AK4|EIF2B3|HDAC2|HIKESHI|HSBP1|HSP90AB1|HSPB1|LYN|MTOR|PDCD6|PSIP1|RBBP7|SOD1|STUB1|SUMO1|VCP|YWHAE	Cri	Early mesoderm cells	GOBP
GOBP_RESPONSE_TO_TOPOLOGICALLY_INCORRECT_PROTEIN	0.653409	1	0.0106137	0.323579	0.926163	75	BAX|CCND1|DAXX|DERL2|DNAJC10|DNAJC3|EIF2S1|ELP6|ERLEC1|ERP44|FAF2|HSP90AA1|HSP90AB1|HSPA4|HSPA5|HSPB1|HSPE1|JKAMP|MANF|NCK1|RNF126|RNF7|SDF2L1|SELENOS|SERP1|SERPINH1|STT3B|STUB1|TMBIM4|TMBIM6|TMED2|UBE2J2|UBXN4|UFD1|VAPB|VCP	Cri	Early mesoderm cells	GOBP
GOBP_RESPONSE_TO_TOXIC_SUBSTANCE	0.00736555	0.086525	0.168819	0.501812	1.43125	72	APOE|BAX|BLMH|CCNB1|CCS|CDK1|DHFR|FIS1|GPX8|GSTP1|PARK7|PRDX1|PRDX3|PRDX4|PRDX5|RDH11|SELENOW|SOD1|TXN|TXNDC17|UBA52	Cri	Early mesoderm cells	GOBP
GOBP_RESPONSE_TO_TRANSFORMING_GROWTH_FACTOR_BETA				-0.264935		126	ADAM17|CHST11|EP300|FERMT2|FNTA|FOS|FYN|HSPA1A|IL17RD|JUN|MAP3K7|NREP|OGT|SDCBP|SIRT1|SKI|SMAD2|SMURF2|SOX11|SOX5|SPRED1|SPRED2|SPRY2|TGFBR1|TP53|USP9X|WWOX|YES1|ZEB1|ZEB2|ZFYVE9|ZYX	Cri	Early mesoderm cells	GOBP
GOBP_RESPONSE_TO_TUMOR_NECROSIS_FACTOR	0.743305	1	0.00865331	0.307095	0.872934	69	BRCA1|CFL1|CIB1|COL1A1|CPNE1|CYBA|DICER1|EIF5A|GPS2|GSTP1|KRT8|NRDC|POSTN|RPS3|SMPD4|SNRNP70|SPPL2A|TAX1BP1|TXNDC17|UBE2K|YTHDC2|ZFAND6	Cri	Early mesoderm cells	GOBP
GOBP_RESPONSE_TO_TYPE_II_INTERFERON	0.732706	1	0.00961078	0.323252	0.845387	30	ACTR2|BST2|CALM1|CDC37|CDC42|IFITM2|IFITM3|RPL13A|SYNCRIP	Cri	Early mesoderm cells	GOBP
GOBP_RESPONSE_TO_TYPE_I_INTERFERON	0.839278	1	0.00774182	0.294429	0.744756	24	CDC37|IFITM2|IFITM3|SHMT2|SIN3A|SMIM30|UBE2K	Cri	Early mesoderm cells	GOBP
GOBP_RESPONSE_TO_UV	0.343053	0.836314	0.020103	0.37969	1.08294	72	AURKB|BAX|BRCA2|CCND1|CIRBP|COL6A1|COPS9|DDB2|DHX36|DTL|EI24|EIF2AK4|EIF2S1|ERCC3|ERCC8|FEN1|HMGN1|HYAL2|MAPK14|MSH6|NOC2L|PARP1|PCLAF|PCNA|POLD3|PPID|RBX1|REV1|RHNO1|RPAIN|RPL26|RUVBL2|SDF4|TIPIN|TRIAP1|UBE2A|USP1|USP28|ZRANB3	Cri	Early mesoderm cells	GOBP
GOBP_RESPONSE_TO_VIRUS	0.576003	1	0.0123897	0.329771	0.974273	130	AIMP1|ARF1|BANF1|BAX|BST2|C1QBP|CALR|CCT5|CFL1|DDIT4|DDX1|DHX36|DNAJC3|EIF2AK4|EIF5A|GBF1|GLI2|HIF1A|HMGA2|HSPB1|HYAL2|IFITM2|IFITM3|ILF3|MTOR|NCK1|NDUFAF4|PHB2|POLR3G|POLR3K|PSMA2|RPS15A|SIN3A|SKP2|SMARCA5|TOMM70|TPT1|UBE2N|VAMP8|ZC3HAV1	Cri	Early mesoderm cells	GOBP
GOBP_RESPONSE_TO_VITAMIN	0.859415	1	0.0078265	0.292973	0.712111	19	ALPL|CCND1|COL1A1|GSTP1|POSTN|TRIM24	Cri	Early mesoderm cells	GOBP
GOBP_RESPONSE_TO_WOUNDING	0.9987	1	0.000595315	0.193582	0.576987	165	ADIPOR2|ANO6|AP3B1|APOE|ARF4|AURKA|BAX|BLOC1S4|CD151|CD2AP|CD9|CDK1|CHMP2A|CHMP3|COL3A1|COL6A1|DAG1|DHFR|DSG2|FBLN1|FIBP|FKBP10|GNA12|GNAS|HIF1A|HMGB1|HSPB1|ITGB1|LMAN1|LYN|MAP2K2|MAPK14|MAPK9|METAP1|MIA3|MTOR|MYH10|NACA|PDCD10|PDIA3|PDPN|PHLDB2|POU5F1|PPIA|PPP3CA|PRCP|PRDX2|S100A10|SERPINE2|SLC1A3|SOD1|TLN1|TMEM97|TMX1|VKORC1|VPS4A	Cri	Early mesoderm cells	GOBP
GOBP_RESPONSE_TO_XENOBIOTIC_STIMULUS	0.989389	1	0.00156964	0.211946	0.622169	115	ABCD3|BLMH|CALR|CBR1|CCNB1|CCND1|CDK1|CHEK2|COL1A1|COL6A1|CYB5B|CYBA|EI24|GABRB3|GAL|GNA12|GSTP1|GUK1|HADH|HDAC2|HDAC3|LYN|NUDT15|PCNA|PMS1|PPP1R14A|PTCH1|SLC1A3|SLC29A1|SOD1|TPMT	Cri	Early mesoderm cells	GOBP
GOBP_RESPONSE_TO_X_RAY	0.522776	1	0.0154829	0.412339	0.984642	17	BLM|BRCA2|CCND1|CCND2|ERCC8|NUCKS1|XRCC6	Cri	Early mesoderm cells	GOBP
GOBP_RETINA_DEVELOPMENT_IN_CAMERA_TYPE_EYE	0.00128128	0.0265958	0.45506	-0.395608	-1.78729	49	ACVR2B|BMPR2|CHD7|FOS|GPM6A|HES1|HIPK2|LARGE1|MAN2A1|PSEN1|SDK1|SDK2|SKI|TBC1D32|TFAP2A|TFAP2B|TGIF1|TMEM135	Cri	Early mesoderm cells	GOBP
GOBP_RETINA_MORPHOGENESIS_IN_CAMERA_TYPE_EYE	0.012829	0.124767	0.38073	-0.545036	-1.81197	15	CDON|HIPK2|LARGE1|MAN2A1|SDK1|SDK2|TFAP2A|TFAP2B	Cri	Early mesoderm cells	GOBP
GOBP_RETROGRADE_TRANSPORT_ENDOSOME_TO_GOLGI	0.672914	1	0.0103426	0.325155	0.907961	54	ANKFY1|ARFIP1|ARL1|CLTC|EIPR1|ERC1|GBF1|GOLT1B|LMAN1|PIKFYVE|PLEKHJ1|RAB14|RHOBTB3|RIC1|SNX3|SNX5|SNX6|SURF4|TMED9|TRIM27|VPS29|VPS35|VTI1B	Cri	Early mesoderm cells	GOBP
GOBP_RETROGRADE_VESICLE_MEDIATED_TRANSPORT_GOLGI_TO_ENDOPLASMIC_RETICULUM	0.211762	0.632329	0.0288406	0.456456	1.19375	30	ARCN1|ARF3|ARF4|ARF5|COPB2|COPE|COPG2|COPZ1|ERGIC1|ERGIC2|GBF1|HTT|KDELR1|KDELR2|LMAN2|NBAS|PLPP3|RER1|SEC22B|STX18|TMED10	Cri	Early mesoderm cells	GOBP
GOBP_RHO_PROTEIN_SIGNAL_TRANSDUCTION	0.892708	1	0.00538507	0.264015	0.739081	56	APOE|ARHGAP6|ARHGEF10|CFL1|COL3A1|CTNNAL1|GNA12|HACD3|PDCD10|PDPN|PIN1|TAX1BP3	Cri	Early mesoderm cells	GOBP
GOBP_RHYTHMIC_BEHAVIOR	0.105311	0.425622	0.132882	-0.383898	-1.32954	17	BTBD9|CSNK1E|EGR1|NCOA2|NLGN1|TP53	Cri	Early mesoderm cells	GOBP
GOBP_RHYTHMIC_PROCESS	0.995095	1	0.00112082	0.197147	0.578594	114	BTRC|CBX3|CDK1|CLOCK|COL6A1|DDX5|DTL|FBXW11|GABRB3|GFPT1|GSK3B|HDAC1|HDAC2|HDAC3|HEBP1|HNRNPD|HUWE1|ID1|ID2|MAGED1|MAPK9|MTA1|MTOR|MYCBP2|NDUFA9|PARP1|PCNA|PPP1CA|PPP1CB|PPP1CC|PRKDC|PRMT5|RBM4|SCAPER|SETX|SIN3A|SLIT3|TIMELESS|TOP1|TOP2A	Cri	Early mesoderm cells	GOBP
GOBP_RIBONUCLEOPROTEIN_COMPLEX_BIOGENESIS	0.00169983	0.0316844	0.35482	0.420288	1.27716	328	ABCF1|BMS1|BUD23|C1QBP|DDX1|DDX42|DENR|DHX29|DICER1|DIMT1|EBNA1BP2|EIF1AX|EIF3I|EIF3K|EMG1|EXOSC1|EXOSC7|EXOSC8|EXOSC9|FBL|FTSJ3|GEMIN6|GRWD1|GTF2H5|GTF3A|HSP90AB1|HTATSF1|IMP3|IMP4|LAS1L|LSM2|LSM4|LSM6|LYAR|METTL5|MRPS7|MTG1|NAT10|NGRN|NHP2|NOL7|NOLC1|NOM1|NOP10|NOP16|NOP56|NPM3|NUFIP1|PA2G4|PHF5A|PIH1D1|PNO1|POP5|POP7|PRKDC|PRPF31|PSIP1|PTGES3|PUF60|PWP1|RAN|RBFA|RBIS|RBM5|RBMX2|RIOK1|RPL13A|RPL24|RPL26|RPL26L1|RPL27|RPL35|RPL7|RPL7A|RPLP0|RPS12|RPS13|RPS15|RPS16|RPS17|RPS19|RPS19BP1|RPS23|RPS24|RPS27A|RPS5|RPS7|RPS8|RPS9|RRP36|RRS1|RUVBL1|RUVBL2|SF3A3|SF3B2|SF3B5|SF3B6|SNRPA1|SNRPB|SNRPB2|SNRPC|SNRPD1|SNRPD2|SNRPD3|SNRPE|SNRPF|SNRPG|SNU13|SRPK1|SRSF10|SRSF9|TGS1|TRMT112|TSR2|TXNL4A|WBP11|WDR18|WDR46|XRCC5|ZNF593	Cri	Early mesoderm cells	GOBP
GOBP_RIBONUCLEOSIDE_MONOPHOSPHATE_BIOSYNTHETIC_PROCESS	0.185639	0.580974	0.0328066	0.532907	1.24372	15	ADSL|APRT|ATIC|CMPK1|GART|GMPS|HPRT1|PAICS|PPAT|PRPS1|UMPS	Cri	Early mesoderm cells	GOBP
GOBP_RIBONUCLEOSIDE_MONOPHOSPHATE_METABOLIC_PROCESS	0.157491	0.523525	0.0346357	0.480371	1.24431	28	ADSL|AK2|APRT|ATIC|CMPK1|DLG1|DLG2|GART|GMPS|GUK1|HPRT1|MAGI3|NT5C|PAICS|PPAT|PRPS1|TJP2|UMPS	Cri	Early mesoderm cells	GOBP
GOBP_RIBOSE_PHOSPHATE_BIOSYNTHETIC_PROCESS	2.2191e-13	6.77775e-11	0.943632	0.669789	1.95929	107	ADSL|AK2|APRT|ATIC|ATP5F1B|ATP5F1C|ATP5F1D|ATP5F1E|ATP5IF1|ATP5MC1|ATP5MC2|ATP5MC3|ATP5ME|ATP5MF|ATP5MG|ATP5PB|ATP5PD|ATP5PF|ATP5PO|NDUFA1|NDUFA10|NDUFA11|NDUFA12|NDUFA13|NDUFA2|NDUFA3|NDUFA6|NDUFA7|NDUFA8|NDUFAB1|NDUFB1|NDUFB10|NDUFB11|NDUFB2|NDUFB3|NDUFB4|NDUFB5|NDUFB6|NDUFB7|NDUFB8|NDUFC1|NDUFC2|NDUFS3|NDUFS5|NDUFS6|NDUFS7|NDUFS8|NDUFV1|NDUFV2|NDUFV3|NME1|NME2|NME3|NME4|PAICS|PARP1|PRPS1|STOML2|UQCC3|VCP	Cri	Early mesoderm cells	GOBP
GOBP_RIBOSE_PHOSPHATE_METABOLIC_PROCESS	4.20926e-09	3.51415e-07	0.761461	0.553365	1.6555	185	AK2|APRT|ARL2|ATIC|ATP5F1B|ATP5F1C|ATP5F1D|ATP5F1E|ATP5IF1|ATP5MC1|ATP5MC2|ATP5MC3|ATP5ME|ATP5MF|ATP5MG|ATP5PB|ATP5PF|ATP5PO|BAD|FIS1|HINT1|MTCH2|MTOR|NDUFA10|NDUFA11|NDUFA12|NDUFA13|NDUFA2|NDUFA3|NDUFA6|NDUFAB1|NDUFB10|NDUFB11|NDUFB2|NDUFB3|NDUFB5|NDUFB6|NDUFB8|NDUFC2|NDUFS3|NDUFS5|NDUFS6|NDUFS7|NDUFS8|NDUFV1|NDUFV3|NME1|NME2|NME4|NUDT5|RAN|STOML2|UQCC3|VCP	Cri	Early mesoderm cells	GOBP
GOBP_RIBOSOMAL_LARGE_SUBUNIT_ASSEMBLY	0.975263	1	0.00602451	0.224364	0.523631	15	BRIX1|MRM2|MRTO4|MTG1|RPL24|RRS1	Cri	Early mesoderm cells	GOBP
GOBP_RIBOSOMAL_LARGE_SUBUNIT_BIOGENESIS	0.465514	0.966093	0.0157946	0.370955	1.02702	49	BRIX1|EBNA1BP2|FTSJ3|GTF3A|LAS1L|MRM2|MRTO4|MTG1|NOC2L|NOP16|RPL24|RPL26|RPL26L1|RPL35|RPL35A|RPL7|RPL7A|RRS1|TMA16|TRMT112	Cri	Early mesoderm cells	GOBP
GOBP_RIBOSOMAL_SMALL_SUBUNIT_ASSEMBLY	0.494674	0.993063	0.0163939	0.424786	1.00331	16	FAU|MRPS7|PRKDC|RPS14|RPS15|RPS19|RPS27L|RPS5|RPSA|XRCC5	Cri	Early mesoderm cells	GOBP
GOBP_RIBOSOMAL_SMALL_SUBUNIT_BIOGENESIS	0.00592429	0.0745067	0.188069	0.488196	1.4126	88	BMS1|DIMT1|EMG1|FAU|FBL|GTF2H5|IMP3|IMP4|LSM6|MRPS7|NAT10|NOL7|NOM1|NOP56|PNO1|PRKDC|RIOK1|RPS12|RPS13|RPS15|RPS15A|RPS16|RPS17|RPS19|RPS19BP1|RPS23|RPS24|RPS27A|RPS5|RPS7|RPS8|RPS9|RRP36|RRS1|SNU13|TRMT112|TSR2|WDR46|XRCC5	Cri	Early mesoderm cells	GOBP
GOBP_RIBOSOME_ASSEMBLY	0.561732	1	0.0132183	0.354982	0.970718	44	BRIX1|C1QBP|DDX3X|DHX29|EIF1AX|EIF5B|FAU|MRM2|MRPS7|MRTO4|MTG1|NGRN|PRKDC|RPL24|RPS14|RPS15|RPS19|RPS27L|RPS5|RPSA|RRS1|SBDS|XRCC5	Cri	Early mesoderm cells	GOBP
GOBP_RIBOSOME_BIOGENESIS	0.00789921	0.0906441	0.162191	0.424525	1.27566	218	ABCF1|BMS1|BRIX1|BUD23|C1D|C1QBP|DHX29|DIMT1|EBNA1BP2|EIF1AX|EIF5B|EMG1|EXOSC1|EXOSC10|EXOSC3|EXOSC7|EXOSC8|EXOSC9|FAU|FBL|FTSJ3|GAR1|GRWD1|GTF2H5|GTF3A|IMP3|IMP4|LAS1L|LSM6|LYAR|METTL5|MRM2|MRPS7|MRTO4|MTG1|NAT10|NGRN|NHP2|NOC2L|NOL7|NOLC1|NOM1|NOP10|NOP16|NOP56|NPM3|PA2G4|PIH1D1|PNO1|POP5|POP7|PRKDC|PWP1|RAN|RBFA|RBIS|RIOK1|RPL24|RPL26|RPL26L1|RPL27|RPL35|RPL35A|RPL7|RPL7A|RPLP0|RPS11|RPS12|RPS13|RPS14|RPS15|RPS15A|RPS16|RPS17|RPS19|RPS19BP1|RPS23|RPS24|RPS27A|RPS5|RPS7|RPS8|RPS9|RRP36|RRS1|SBDS|SNU13|TFB1M|TMA16|TRMT112|TSR2|WBP11|WDR18|WDR46|XRCC5|ZNF593	Cri	Early mesoderm cells	GOBP
GOBP_RIBOSOME_DISASSEMBLY	0.533041	1	0.0148504	0.395024	0.977072	21	ABCE1|ASCC3|DENR|EIF2D|MRPL58|MTIF2|MTIF3|RCHY1|TCF25|USP10	Cri	Early mesoderm cells	GOBP
GOBP_RNA_3_END_PROCESSING	0.0704742	0.33338	0.0529733	0.467506	1.3029	53	AHCYL1|CCNB1|CPSF2|CPSF3|CSTF3|DHX36|EXOSC7|EXOSC8|EXOSC9|FBL|HSD17B10|INTS6|INTS8|LEO1|LIN28B|LSM10|NCBP2|PAPOLA|SLBP|SSB|SSU72	Cri	Early mesoderm cells	GOBP
GOBP_RNA_5_END_PROCESSING	6.2495e-05	0.00238597	0.538434	0.718702	1.8308	25	HSD17B10|POP5|POP7|RNGTT|SNRPB|SNRPD1|SNRPD2|SNRPD3|SNRPE|SNRPF|SNRPG|SSB	Cri	Early mesoderm cells	GOBP
GOBP_RNA_EXPORT_FROM_NUCLEUS	0.123321	0.463374	0.0386939	0.427812	1.2181	70	ALYREF|CHTOP|EIF4E|ENY2|HNRNPA2B1|IWS1|MAGOHB|NUP62|NUP93|NXT1|RAN|RBM8A|SARNP|SEM1|SRSF3|SSB|THOC6|THOC7	Cri	Early mesoderm cells	GOBP
GOBP_RNA_LOCALIZATION	0.0290087	0.208824	0.0835548	0.422838	1.25741	154	AAAS|ALYREF|CCT2|CCT3|CCT5|CCT6A|CCT7|CCT8|CETN2|CHTOP|CKAP5|DCP2|DHX36|EIF4E|ENY2|FBL|HNRNPA2B1|HNRNPAB|IWS1|KPNB1|MAGOH|MAGOHB|NCBP2|NHP2|NOP10|NUP37|NUP58|NUP62|NUP93|NUTF2|NXT1|PIH1D1|PRPF31|RAN|RANBP17|RBM33|RBM8A|RTRAF|RUVBL1|RUVBL2|SARNP|SEC13|SEM1|SLBP|SRSF3|SRSF7|SSB|STAU2|THOC6|THOC7|UPF3A|YBX1	Cri	Early mesoderm cells	GOBP
GOBP_RNA_METHYLATION	0.000654204	0.0164548	0.477271	0.622714	1.66863	37	BUD23|EMG1|FBL|FTSJ3|HSD17B10|METTL5|SNRPB|SNRPD1|SNRPD2|SNRPD3|SNRPE|SNRPF|SNRPG|TGS1|THUMPD3|TRMT112	Cri	Early mesoderm cells	GOBP
GOBP_RNA_MODIFICATION	0.00118145	0.0257748	0.45506	0.541868	1.54029	69	BUD23|DPH3|ELP6|EMG1|FBL|FTSJ3|HNRNPAB|HSD17B10|METTL5|NHP2|PUS7L|QTRT1|SNRPB|SNRPD1|SNRPD2|SNRPD3|SNRPE|SNRPF|SNRPG|SSB|SYNCRIP|TGS1|THUMPD3|TRMT112	Cri	Early mesoderm cells	GOBP
GOBP_RNA_POLYMERASE_II_PREINITIATION_COMPLEX_ASSEMBLY	0.695261	1	0.0104188	0.333389	0.871898	30	GTF2A1|GTF2A2|HMGB1|MED19|MED27|MED31|TAF10|TAF12|TAF7	Cri	Early mesoderm cells	GOBP
GOBP_RNA_SPLICING	0.00469953	0.0631924	0.211071	0.412971	1.25364	309	ACIN1|AKAP17A|ALYREF|ARL6IP4|C1QBP|CCNL2|CDC40|CDC5L|CIRBP|DAZAP1|DCPS|DDX1|DDX42|DDX5|ENY2|FAM50A|FAM98A|FRA10AC1|FUS|GEMIN6|HNRNPA2B1|HNRNPA3|HNRNPH3|HNRNPL|HNRNPR|HNRNPUL2|HTATSF1|ILF3|IWS1|LSM1|LSM10|LSM2|LSM3|LSM4|LSM5|LSM6|LSM7|LSM8|MAGOH|MAGOHB|NCBP2|NCL|NSRP1|PHF5A|PPIG|PPIH|PPIL1|PPP4R2|PRMT1|PRPF31|PRPF40A|PSIP1|PUF60|RBM17|RBM25|RBM4|RBM5|RBM8A|RBMX2|RBPMS|RBPMS2|RPS26|RTRAF|SAP18|SF3B2|SF3B5|SF3B6|SMNDC1|SNRNP25|SNRNP40|SNRNP70|SNRPA|SNRPA1|SNRPB|SNRPB2|SNRPC|SNRPD1|SNRPD2|SNRPD3|SNRPE|SNRPF|SNRPG|SNRPN|SNU13|SRPK1|SRSF10|SRSF2|SRSF3|SRSF7|SRSF9|SUGP2|SUPT20H|SYNCRIP|TAF10|TAF12|TCERG1|TGS1|THOC6|THOC7|TMBIM6|TRA2A|TSEN15|TTF2|TXNL4A|UBL5|UPF3A|WBP11|YBX1|ZBTB8OS|ZC3H13|ZCRB1|ZMAT2	Cri	Early mesoderm cells	GOBP
GOBP_RNA_SPLICING_VIA_TRANSESTERIFICATION_REACTIONS	0.0165983	0.14725	0.111212	0.413299	1.24324	225	ACIN1|C1QBP|CDC40|CDC5L|CIRBP|DAZAP1|DCPS|DDX1|DDX42|DDX5|FRA10AC1|GEMIN6|HNRNPA2B1|HNRNPA3|HNRNPH3|HNRNPL|HNRNPR|HNRNPUL2|HTATSF1|ILF3|LSM1|LSM2|LSM3|LSM4|LSM5|LSM6|LSM7|LSM8|MAGOH|MAGOHB|NCBP2|NCL|NSRP1|PHF5A|PPIH|PPIL1|PRPF31|PRPF40A|PSIP1|PUF60|RBM17|RBM25|RBM4|RBM5|RBM8A|RBMX2|RBPMS|RBPMS2|SAP18|SF3B2|SF3B5|SF3B6|SMNDC1|SNRNP25|SNRNP40|SNRNP70|SNRPA|SNRPA1|SNRPB|SNRPB2|SNRPC|SNRPD1|SNRPD2|SNRPD3|SNRPE|SNRPF|SNRPG|SNRPN|SNU13|SRPK1|SRSF10|SRSF2|SRSF3|SRSF7|SRSF9|SYNCRIP|TGS1|TRA2A|TXNL4A|UBL5|UPF3A|ZCRB1|ZMAT2	Cri	Early mesoderm cells	GOBP
GOBP_RNA_SURVEILLANCE	0.14333	0.498277	0.0373632	0.522225	1.28094	20	EXOSC7|EXOSC8|EXOSC9|INTS6|INTS8|PPP2R1A|RBX1	Cri	Early mesoderm cells	GOBP
GOBP_RNA_TEMPLATED_DNA_BIOSYNTHETIC_PROCESS	0.0443248	0.2593	0.0682684	0.49797	1.35738	43	CCT2|CCT3|CCT4|CCT5|CCT6A|CCT7|CCT8|DCP2|GAR1|HNRNPD|HSP90AB1|NAT10|NHP2|NOP10|PINX1|PTGES3|RFC1|RPA1|TCP1|TERF1|XRCC5	Cri	Early mesoderm cells	GOBP
GOBP_ROOF_OF_MOUTH_DEVELOPMENT	0.00142517	0.0282131	0.45506	-0.458416	-1.84043	29	ACVR2B|BCOR|CHD7|GLI3|PKDCC|SKI|SMAD2|SMAD4|SOX11|TBC1D32|TFAP2A|TGFBR1	Cri	Early mesoderm cells	GOBP
GOBP_RRNA_METABOLIC_PROCESS	0.0305061	0.211739	0.0814078	0.417061	1.24401	170	BMS1|BRIX1|BUD23|C1D|DIMT1|EBNA1BP2|EMG1|EXOSC1|EXOSC10|EXOSC3|EXOSC7|EXOSC8|EXOSC9|FBL|FTSJ3|GAR1|GTF2H5|GTF3A|GTF3C6|IMP3|IMP4|LAS1L|LSM6|LYAR|METTL5|MRM2|MRTO4|MTOR|NAT10|NCL|NHP2|NOL7|NOLC1|NOP10|NOP56|NPM3|PA2G4|PIH1D1|POLR2E|POP5|POP7|PRKDC|PWP1|RBFA|RIOK1|RPL26|RPL27|RPL35|RPL35A|RPL7|RPL7A|RPS14|RPS15|RPS16|RPS17|RPS19|RPS24|RPS7|RPS8|RRP36|RRS1|SBDS|SNU13|TFB1M|TOP1|TRIR|TRMT112|TSR2|WBP11|WDR18|WDR46	Cri	Early mesoderm cells	GOBP
GOBP_RRNA_MODIFICATION	0.123012	0.463374	0.040922	0.535729	1.30216	19	BUD23|DIMT1|EMG1|FBL|FTSJ3|GAR1|METTL5|MRM2|NAT10|NHP2|NOP10|TFB1M|TRMT112	Cri	Early mesoderm cells	GOBP
GOBP_RRNA_PROCESSING	0.0215022	0.173906	0.0974434	0.43023	1.27837	150	BMS1|BRIX1|BUD23|C1D|DIMT1|EBNA1BP2|EMG1|EXOSC1|EXOSC10|EXOSC3|EXOSC7|EXOSC8|EXOSC9|FBL|FTSJ3|GAR1|GTF2H5|IMP3|IMP4|LAS1L|LSM6|LYAR|METTL5|MRM2|MRTO4|NAT10|NHP2|NOL7|NOLC1|NOP10|NOP56|NPM3|PA2G4|PIH1D1|POP5|POP7|PRKDC|PWP1|RBFA|RIOK1|RPL26|RPL27|RPL35|RPL35A|RPL7|RPL7A|RPS14|RPS15|RPS16|RPS17|RPS19|RPS24|RPS7|RPS8|RRP36|RRS1|SBDS|SNU13|TFB1M|TRMT112|TSR2|WBP11|WDR18|WDR46	Cri	Early mesoderm cells	GOBP
GOBP_RRNA_TRANSCRIPTION	0.409209	0.913857	0.0184851	0.418305	1.0581	24	GTF2H5|GTF3A|GTF3C6|MTOR|NCL|NPM3|PIH1D1	Cri	Early mesoderm cells	GOBP
GOBP_RUFFLE_ASSEMBLY	0.204993	0.621667	0.0309027	0.524617	1.22438	15	ARF6|FAM98A|PFN1|PFN2|PIP5K1A	Cri	Early mesoderm cells	GOBP
GOBP_RUFFLE_ORGANIZATION	0.345405	0.838756	0.021243	0.443901	1.10647	22	FAM98A|MTOR|PFN1|PFN2|PIP5K1A	Cri	Early mesoderm cells	GOBP
GOBP_SARCOPLASMIC_RETICULUM_CALCIUM_ION_TRANSPORT	0.796381	1	0.00954989	0.327973	0.765438	15	CALM1|CALM3	Cri	Early mesoderm cells	GOBP
GOBP_SCF_DEPENDENT_PROTEASOMAL_UBIQUITIN_DEPENDENT_PROTEIN_CATABOLIC_PROCESS	0.172338	0.549119	0.0334366	0.5037	1.24588	21	FBXW11|RBX1|SKP2	Cri	Early mesoderm cells	GOBP
GOBP_SCHWANN_CELL_DIFFERENTIATION	0.858546	1	0.00790887	0.295493	0.712377	18	ARHGEF10|CDK1|COL6A1|DAG1|DICER1|GRB2|MAP2K2|SOD1	Cri	Early mesoderm cells	GOBP
GOBP_SECONDARY_ALCOHOL_METABOLIC_PROCESS	0.000470149	0.0127238	0.498493	0.599601	1.62605	41	ACLY|APOE|CYB5R3|CYP51A1|DHCR24|EBP|FDFT1|FDPS|HDLBP|HMGCR|HMGCS1|IDH1|IDH2|IDI1|KPNB1|LBR|MSMO1|SC5D|SQLE	Cri	Early mesoderm cells	GOBP
GOBP_SECRETION	0.9989	1	0.000478727	0.209013	0.63091	246	AIMP1|AP1M2|APOE|ARF6|ARFIP1|BAD|CALM3|CANX|CCND1|CHMP2A|CKLF|CLOCK|CYBA|CYP51A1|DPH3|DYNLL1|EIPR1|ENY2|ERP29|EXOC2|EXOC5|GAL|GIPC1|GNAS|HADH|HIF1A|HMGA2|HMGCR|IDH2|IER3IP1|IL1RAPL1|LYN|MIF|MPC2|MTX1|MYH10|NDUFAF2|NME1|PARK7|PDIA4|PFKL|PFN2|PHPT1|PNKD|PPIA|PPID|PPP3CA|PSMD9|RAB11A|RAB13|RAB1A|RAB8A|RBM4|RIC1|S100A13|SDF4|SELENOT|SERP1|SERPINE2|SLC16A1|SLC29A1|SNAPIN|SNF8|SNX6|SOCS2|SRI|TMED10|TMED2|TMEM167A|TMF1|UQCC2|VAMP8|VPS4A|VTI1B|WNK3	Cri	Early mesoderm cells	GOBP
GOBP_SECRETORY_GRANULE_ORGANIZATION	0.924411	1	0.0508309	-0.18463	-0.700645	23	ABCA1	Cri	Early mesoderm cells	GOBP
GOBP_SEGMENTATION	0.091653	0.391908	0.193114	-0.331027	-1.31827	28	ATM|BASP1|EP300|IRX2|NRP2|PSEN1|RBPJ|SFRP1|SMAD3|SMAD4|TP53|ZEB2	Cri	Early mesoderm cells	GOBP
GOBP_SENSORY_ORGAN_DEVELOPMENT				-0.266403		173	ABI2|ACVR2B|ADGRV1|BCAR3|CECR2|CHD7|CTNNB1|EPHA4|FGF2|FGFR1|FOS|FZD3|GLI3|IFT20|JAG1|JUN|KDM2B|LARGE1|MAN2A1|MAPK1|NF1|PSEN1|PTK7|RBPJ|ROR1|SALL2|SDK2|SIPA1L3|SKI|SLC4A7|SOX11|SOX4|SPRED1|SPRED2|SPRY2|TBC1D32|TFAP2A|TFAP2B|TGFBR1|TGIF1|TMEM135|VIM|WNT5B|ZEB1|ZEB2	Cri	Early mesoderm cells	GOBP
GOBP_SENSORY_ORGAN_MORPHOGENESIS	0.00504428	0.0669855	0.407018	-0.291624	-1.50612	78	ABI2|BCAR3|CHD7|CTNNB1|FGF2|FGFR1|FZD3|GLI3|HIPK2|JAG1|KDM2B|LARGE1|MAN2A1|MAPK1|NF1|PTK7|RPL38|SDK1|SDK2|SKI|SOX11|SOX4|SPRY2|TFAP2A|TFAP2B|ZEB1	Cri	Early mesoderm cells	GOBP
GOBP_SENSORY_PERCEPTION	0.167219	0.539683	0.249247	-0.224578	-1.1289	89	ABLIM1|ADGRV1|BTBD9|CASP3|CCDC50|CDC14A|FGFR1|FYN|HMCN1|LARGE1|MECP2|NR2F6|PAX3|PGAP1|PITPNA|ROR1|SPRY2|TFAP2A|TMEM87A|USP53|WDR36	Cri	Early mesoderm cells	GOBP
GOBP_SENSORY_PERCEPTION_OF_LIGHT_STIMULUS	0.83245	1	0.00754083	0.291373	0.758519	29	BBS7|CCDC66|COL1A1|DNAJC19|FAM161A|HPS1|LUM|PDCL|RDH11|UNC119	Cri	Early mesoderm cells	GOBP
GOBP_SENSORY_PERCEPTION_OF_MECHANICAL_STIMULUS	0.0807018	0.365369	0.303779	-0.283027	-1.27745	46	ADGRV1|CASP3|CCDC50|CDC14A|FGFR1|FYN|LARGE1|PAX3|PGAP1|ROR1|SPRY2|TFAP2A|USP53	Cri	Early mesoderm cells	GOBP
GOBP_SENSORY_SYSTEM_DEVELOPMENT				-0.308737		125	ABI2|ACVR2B|BCAR3|BMPR2|CHD7|CTNNB1|FGF2|FOS|GLI3|GPM6A|HES1|HIPK2|JAG1|JUN|KDM2B|LARGE1|MAN2A1|NF1|PRICKLE1|PSEN1|SALL2|SDK1|SDK2|SIPA1L3|SKI|SOX11|SOX4|SPRED1|SPRED2|SPRY2|TBC1D32|TFAP2A|TFAP2B|TGFBR1|TGIF1|TMEM135|VIM|WNT5B|ZEB1|ZEB2	Cri	Early mesoderm cells	GOBP
GOBP_SEQUESTERING_OF_CALCIUM_ION	0.803983	1	0.00786213	0.297881	0.798207	37	BAX|CALM1|CALM3|CALR|CYBA|HSP90B1|IBTK|LYN|MTLN|SRI|THY1	Cri	Early mesoderm cells	GOBP
GOBP_SEXUAL_REPRODUCTION	0.180582	0.570287	0.0307354	0.359369	1.09173	323	AAAS|ACTR2|ANAPC10|ANAPC11|ANAPC13|ANAPC15|ANAPC5|ANAPC7|AP3B1|ASH1L|ASPM|ATRX|AURKA|BAX|BRCA2|BRIP1|BUB3|CALR|CCDC34|CCNB1|CCNB2|CCNE1|CCT2|CCT3|CCT4|CCT5|CCT7|CCT8|CD46|CD9|CDC20|CDC25C|CDC26|CDC27|CDK1|CDYL|CENPX|CEP128|CETN2|CIB1|CKS2|CLOCK|CNTLN|COL6A1|CRTAP|DAZAP1|DDX3Y|DHX36|DLD|DNMT3A|DYNLL1|DZIP1|EED|EHMT2|EIF4G3|FAM50A|FANCD2|FBXO5|FBXW11|HADH|HERC2|HMGA2|HMGB2|IFT27|ING2|KHDRBS1|KIFC1|MEA1|MND1|MSH6|MTOR|MYCBP|NCAPD2|NCAPD3|NCAPH|NDC80|NUF2|PAFAH1B3|PARK7|PITHD1|PLK1|PPP1CC|PPP2R1A|PRDX4|PSMC3IP|PTCH1|PTTG1|RAD21|RAD51AP1|RAN|RBX1|RMI1|RNF8|RPA1|RPL39L|RUVBL1|SEPTIN2|SEPTIN7|SGO1|SGO2|SKA2|SKA3|SLIRP|SMC1A|SMC2|SMC4|SNRPA1|SNU13|SOD1|SPAG16|SRPK1|STAU2|STRBP|TCP1|TERF1|TMF1|TOP2A|TOP2B|TPST2|TTK|TUBG1|TUBGCP2|UBB|UPF3A|USP9Y|VDAC2|VDAC3|YTHDC2|ZFP42|ZWINT	Cri	Early mesoderm cells	GOBP
GOBP_SEX_CHROMOSOME_DOSAGE_COMPENSATION	0.514773	1	0.0159677	0.424294	0.990236	15	BRCA1|CDYL|HDAC3|HNRNPK|HNRNPU|KAT8|LBR|SMCHD1|SUZ12|YTHDC1	Cri	Early mesoderm cells	GOBP
GOBP_SEX_DIFFERENTIATION	0.963751	1	0.00295622	0.232404	0.672464	88	ASPM|BAX|BRCA2|BRIP1|CCND1|DHCR24|DNAJC19|FKBP4|HMGB2|HSD17B4|IDH1|ING2|MEA1|NASP|PRDX4|RAB13|RHOBTB3|RRM1|SOD1|TMF1|UBB|ZFP42|ZFPM2	Cri	Early mesoderm cells	GOBP
GOBP_SIGNAL_RELEASE	0.995596	1	0.00106298	0.198003	0.582527	120	BAD|CALM3|DYNLL1|ENY2|MPC2|PARK7|PHPT1|PNKD|SERP1|UQCC2	Cri	Early mesoderm cells	GOBP
GOBP_SIGNAL_TRANSDUCTION_BY_P53_CLASS_MEDIATOR	0.286761	0.759629	0.0228148	0.379114	1.10115	94	AURKA|AURKB|BAX|BCL2L12|CHEK1|CHEK2|COPS3|DDIT4|DDX5|EEF1E1|EIF5A|GTSE1|HINT1|ING2|MIF|MTOR|NDUFS6|RPL26|RPS15|RPS20|TOPORS|TRIM24|UBB|USP10	Cri	Early mesoderm cells	GOBP
GOBP_SIGNAL_TRANSDUCTION_IN_ABSENCE_OF_LIGAND	0.123318	0.463374	0.137112	-0.348305	-1.2825	21	FGFR1|FOXO3|FYN|HSPA1A|ITGAV|MCL1|NF1|WWOX	Cri	Early mesoderm cells	GOBP
GOBP_SIGNAL_TRANSDUCTION_IN_RESPONSE_TO_DNA_DAMAGE	0.500301	0.999445	0.0144576	0.344484	1.00417	101	BABAM1|BLM|BRCA1|BRCA2|BRIP1|CCND1|CDC5L|CDK1|CEP63|CHEK1|CHEK2|CLOCK|CLSPN|COPS3|DDX5|DTL|EEF1E1|EIF2AK4|FANCD2|GRB2|GTSE1|LYN|MIF|NDUFS6|PLK1|PRKDC|RHNO1|RNF8|RPL26|TIPRL|USP10	Cri	Early mesoderm cells	GOBP
GOBP_SINGLE_FERTILIZATION	0.141975	0.495983	0.0364331	0.472581	1.25515	34	AP3B1|ASH1L|CCT2|CCT3|CCT4|CCT5|CCT7|CCT8|CD46|CD9|CDK1|CNTLN|COL6A1|PARK7|PITHD1|SLIRP|SNU13|STX2|TCP1|TPST2|VDAC2	Cri	Early mesoderm cells	GOBP
GOBP_SISTER_CHROMATID_COHESION	0.042483	0.253005	0.069641	0.495634	1.35982	45	BUB1|BUB1B|CDC20|CDCA5|DSCC1|KIF22|NAA10|NAA50|PHB2|PLK1|PPP2R1A|RAD21|SGO2|SMC1A	Cri	Early mesoderm cells	GOBP
GOBP_SISTER_CHROMATID_SEGREGATION	0.000248454	0.00769847	0.498493	0.480344	1.43094	163	AAAS|ANAPC11|ANAPC15|ANAPC5|ANAPC7|ARHGEF10|AURKB|BAZ1B|BCL7C|BIRC5|BRD7|BUB1|BUB1B|BUB3|CCNB1|CDC20|CDC27|CDC6|CDCA5|CDCA8|CDK1|CDK5RAP2|CENPE|CENPK|CEP192|CHEK2|CHMP2A|DLGAP5|FBXO5|KIF11|KIF15|KIF22|KIF23|KIF2C|KIF4A|KIFC1|KMT5A|KNSTRN|KNTC1|KPNB1|MAD2L1|MYBL2|MZT1|NCAPD2|NCAPD3|NCAPG|NCAPG2|NCAPH|NDC80|NSL1|NUDC|NUF2|NUP62|NUSAP1|PINX1|PLK1|POLDIP2|PPP1CC|PPP2R1A|PRC1|RAB11A|RAD21|RAN|RMDN1|RRS1|SKA2|SMARCA5|SMC1A|SMC2|SMC4|SPC25|SPDL1|TACC3|TOP2A|TOP2B|TPX2|TTK|TUBG1|UBE2C|VPS4A|ZWILCH|ZWINT	Cri	Early mesoderm cells	GOBP
GOBP_SKELETAL_MUSCLE_CELL_DIFFERENTIATION	0.155452	0.520449	0.124027	-0.331872	-1.24184	22	EGR1|FOS|LARGE1|SOX11	Cri	Early mesoderm cells	GOBP
GOBP_SKELETAL_MUSCLE_ORGAN_DEVELOPMENT	0.0150963	0.139723	0.38073	-0.320732	-1.44726	48	EGR1|EP300|FOS|LARGE1|NF1|NR2F2|SKI|SOX11|SVIL	Cri	Early mesoderm cells	GOBP
GOBP_SKELETAL_SYSTEM_DEVELOPMENT				-0.224654		136	ACVR2B|ASXL1|BMPR2|CDH11|CHD7|CHST11|CHSY1|CTNNB1|DYM|ERRFI1|ETS2|EXT1|FGF2|FGFR1|FOXN3|FOXP1|GLI3|LARGE1|MBOAT2|MBTD1|MMP16|MOSMO|MTHFD1L|MYCN|PDGFA|PKDCC|PLS3|POR|PSEN1|PUM2|RPL38|RPS6KA3|SFRP1|SKI|SMAD2|SMAD3|SOX11|SOX5|SP3|TFAP2A|TGFBR1|TP53|VCAN|WDR48|WNT5B|WWOX|ZEB1|ZFAND5|ZNF219	Cri	Early mesoderm cells	GOBP
GOBP_SKELETAL_SYSTEM_MORPHOGENESIS	0.000461928	0.0126616	0.498493	-0.387313	-1.77997	54	ACVR2B|BMPR2|CHST11|CHSY1|CTNNB1|EXT1|FGFR1|FOXN3|GLI3|MMP16|MTHFD1L|MYCN|POR|PSEN1|SFRP1|SKI|SMAD2|SMAD3|SOX11|SOX5|TFAP2A|TGFBR1|WDR48|WWOX|ZEB1|ZFAND5	Cri	Early mesoderm cells	GOBP
GOBP_SKIN_DEVELOPMENT	0.0397233	0.246028	0.321776	-0.253975	-1.31168	78	ARRDC3|CASP3|CTNNB1|ERRFI1|EXT1|FAM210B|FZD3|JAG1|JUP|NF1|NUMA1|PDGFA|PSEN1|PUM2|RBPJ|SAV1|SRSF6|TFAP2B|TSG101|TXNIP|UGCG|WDR48|ZDHHC21|ZFP36L1	Cri	Early mesoderm cells	GOBP
GOBP_SKIN_EPIDERMIS_DEVELOPMENT	0.924958	1	0.00520286	0.245863	0.655414	35	AP3B1|COL6A1|EDA|FGFR2|GAL|GLI2|GNAS|HDAC1|HDAC2|HDAC3|LDB2|NOM1|SLC39A7	Cri	Early mesoderm cells	GOBP
GOBP_SMAD_PROTEIN_SIGNAL_TRANSDUCTION	0.53271	1	0.0767245	-0.24108	-0.947317	27	ACVR2A|BMPR2|FOS|HIPK2|JUN|PIAS2|SKI|SMAD2|SMAD3|SMAD4|SPTBN1|TGFBR1|WWTR1	Cri	Early mesoderm cells	GOBP
GOBP_SMALL_GTPASE_MEDIATED_SIGNAL_TRANSDUCTION				-0.233486		195	ABCA1|ABI2|ARHGAP12|ARHGAP26|ARHGAP5|AUTS2|BCAR3|CHML|CUL3|DOCK3|FAM13B|FERMT2|FNTA|ITGAV|KALRN|MAP4K4|NF1|OGT|PPP2CB|RAB12|RAB21|RABGEF1|RALGAPA1|RAPGEF1|RASA2|RHOB|RHOQ|RHOU|SDCBP|SIPA1L3|SOS2|SPRY2|SQSTM1|TIAM1|TP53|TRIO	Cri	Early mesoderm cells	GOBP
GOBP_SMALL_MOLECULE_BIOSYNTHETIC_PROCESS	0.00340068	0.0519332	0.248833	0.448254	1.33783	175	ABCD3|ACACA|ACADM|ACLY|AKR1B1|APOE|APRT|CBR1|CBR4|CYB5R3|CYP51A1|DHCR24|DHFR|DNPH1|DTYMK|EBP|ELOVL6|FABP5|FADS1|FADS2|FASN|FDFT1|FDPS|GOT1|GSTP1|HACD3|HMGCR|HMGCS1|HSD17B10|HSD17B12|HSD17B4|IDI1|KPNB1|LBR|MDH2|MGST3|MIF|MSMO1|NANS|NDUFAB1|PARK7|PGD|PGP|PRPS1|PTGES3|PYCR1|SC5D|SCD|SCP2|SDHAF3|SHMT2|SLC1A3|SLC25A11|SLC35B4|SORD|SPTSSA|SREBF2|TK1|TPI1|UGP2|UROS	Cri	Early mesoderm cells	GOBP
GOBP_SMALL_MOLECULE_CATABOLIC_PROCESS	0.10027	0.415049	0.043269	0.413442	1.20819	105	AASDHPPT|ABCD3|ACAA2|ACADM|ACAT1|ACOT7|ADH5|AIG1|AKR1A1|APOE|BAD|BCKDHB|BLMH|CARNMT1|DCXR|DLAT|DLD|ECH1|ECHS1|ECI2|ETFB|GCSH|GOT1|GSTZ1|HADH|HADHA|HSD17B10|HSD17B4|IVD|KYAT3|MPST|MTLN|NQO2|NUDT1|NUDT5|PARK7|PCCB|PFKL|PGM1|PNKD|QPRT|RIDA|SCLY|SCP2|SLC16A1|SLC25A17|SNX17|SORD|TPI1	Cri	Early mesoderm cells	GOBP
GOBP_SMOOTHENED_SIGNALING_PATHWAY	0.979416	1	0.0027147	0.212094	0.597923	61	ARL3|B9D1|BBS7|BTRC|CENPJ|DZIP1|FGFR2|GLI2|IFT27|IFT57|PDCL|PTCH1|RAB34|SEPTIN2|SERPINE2|STIL|TMED2|UCHL5|VCP	Cri	Early mesoderm cells	GOBP
GOBP_SMOOTH_MUSCLE_CELL_DIFFERENTIATION	0.409403	0.913857	0.0190724	0.445028	1.0627	17	DNMT1|FGFR2|MRTFB|RBPMS2	Cri	Early mesoderm cells	GOBP
GOBP_SMOOTH_MUSCLE_CELL_MIGRATION	0.980833	1	0.00422509	0.20582	0.533137	28	GSTP1	Cri	Early mesoderm cells	GOBP
GOBP_SMOOTH_MUSCLE_CELL_PROLIFERATION	0.579605	1	0.0127639	0.350919	0.959607	44	APOE|CYBA|DNMT1|FGFR2|GSTP1|PRKDC|RBPMS2|SKP2|XRCC5	Cri	Early mesoderm cells	GOBP
GOBP_SMOOTH_MUSCLE_CONTRACTION	0.696499	1	0.0109018	0.346091	0.862673	22	SOD1|STUB1	Cri	Early mesoderm cells	GOBP
GOBP_SNRNA_METABOLIC_PROCESS	0.422996	0.926603	0.0176752	0.402615	1.05294	30	EXOSC7|EXOSC8|EXOSC9|ICE2|INTS6|INTS8|NHP2|NOP10|SNAPC5	Cri	Early mesoderm cells	GOBP
GOBP_SNRNA_PROCESSING	0.375773	0.881892	0.0203702	0.455429	1.08754	17	EXOSC7|EXOSC8|EXOSC9|INTS6|INTS8|NHP2|NOP10	Cri	Early mesoderm cells	GOBP
GOBP_SODIUM_ION_TRANSMEMBRANE_TRANSPORT	0.196399	0.601579	0.131183	-0.292468	-1.16472	28	ACTN4|ANO6|ATP1A1|ATP1A2|ATP1B1|ATP1B3|ATP2B4|CAMK2D|CHP1|COMMD1|DLG1|DMD|FGF13|FXYD5|FXYD6|NEDD4L|PKD2|SLC20A1|SLC20A2|SLC38A1|SLC38A2|SLC4A7|SLC5A3|SLMAP|STK39|UTRN|WNK1|WNK3	Cri	Early mesoderm cells	GOBP
GOBP_SODIUM_ION_TRANSPORT	0.720195	1	0.0826766	-0.200576	-0.862751	37	ACTN4|AHCYL1|ANK3|ANO6|ATP1A1|ATP1A2|ATP1B1|ATP1B3|ATP2B4|CAMK2D|CHP1|COMMD1|DLG1|DMD|FGF13|FXYD5|FXYD6|MAGED2|MFSD4B|NDUFA9|NEDD4L|NKAIN3|OXSR1|PKD2|SERPINE2|SLC20A1|SLC20A2|SLC38A1|SLC38A2|SLC4A7|SLC5A3|SLMAP|STK39|UTRN|WNK1|WNK3|YWHAH	Cri	Early mesoderm cells	GOBP
GOBP_SOMATIC_DIVERSIFICATION_OF_IMMUNE_RECEPTORS	0.891044	1	0.00595287	0.263631	0.70643	37	HMGB1|LIG1|MSH6|PRKDC|RNF8|UNG	Cri	Early mesoderm cells	GOBP
GOBP_SOMATIC_DIVERSIFICATION_OF_IMMUNOGLOBULINS	0.969691	1	0.00439977	0.2157	0.561523	29	MSH6|PRKDC|RNF8|UNG	Cri	Early mesoderm cells	GOBP
GOBP_SOMATIC_STEM_CELL_POPULATION_MAINTENANCE	0.998953	1	0.00316779	0.155437	0.412832	34	LDB2|MED27|NANOG|POU5F1|SMC1A	Cri	Early mesoderm cells	GOBP
GOBP_SOMITE_DEVELOPMENT	0.233284	0.667685	0.114417	-0.295341	-1.14762	26	ATM|EP300|PSEN1|RAD51B|RBPJ|TP53|ZEB2	Cri	Early mesoderm cells	GOBP
GOBP_SOMITOGENESIS	0.077167	0.353283	0.168819	-0.378571	-1.37926	20	ABI1|ATM|EP300|PSEN1|RBPJ|SFRP1|SMAD3|SMAD4|TP53|ZEB2	Cri	Early mesoderm cells	GOBP
GOBP_SPECIFICATION_OF_SYMMETRY	0.147239	0.506518	0.170004	-0.297527	-1.21483	32	ACVR2B|IFT52|OFD1|PKD2|PSEN1|RFX3|SMAD2|TBC1D32|TGIF1	Cri	Early mesoderm cells	GOBP
GOBP_SPERMATID_DIFFERENTIATION	0.338243	0.828366	0.0205268	0.39481	1.09511	50	BAX|BRIP1|CDYL|CEP128|CIB1|DLD|DYNLL1|DZIP1|EIF4G3|HMGB2|ING2|PITHD1|PTCH1|RAN|RNF8|SLIRP|SPAG16|SRPK1|STRBP|TMF1|VDAC3|YTHDC2	Cri	Early mesoderm cells	GOBP
GOBP_SPHINGOLIPID_BIOSYNTHETIC_PROCESS	0.93109	1	0.00554195	0.246603	0.635703	27	ELOVL6|HACD3|SPTSSA	Cri	Early mesoderm cells	GOBP
GOBP_SPHINGOLIPID_METABOLIC_PROCESS	0.991802	1	0.00310594	0.183172	0.495623	40	BAX|ELOVL6|HACD3|SPTSSA	Cri	Early mesoderm cells	GOBP
GOBP_SPINAL_CORD_DEVELOPMENT	0.139576	0.49162	0.162191	-0.310253	-1.24559	29	GLI3|LMO4|NF1|PKD2|PTPRS|SOX11|SOX4	Cri	Early mesoderm cells	GOBP
GOBP_SPINDLE_ASSEMBLY	0.0240795	0.187207	0.0920996	0.459107	1.33109	91	AAAS|ARHGEF10|ASPM|AURKA|AURKB|BIRC5|CCDC66|CCNB2|CDC20|CDCA8|CENPJ|CEP192|CEP63|CHEK2|CHMP2A|FBXO5|HAUS1|HAUS4|HAUS6|HDAC3|KIF11|KIF15|KIF23|KIF2A|KIF4A|KIFC1|KPNB1|MYBL2|MZT1|NDC80|PLK1|POLDIP2|PPP2R1A|PRC1|RAB11A|RPS3|SAC3D1|SKA2|SKA3|SMC1A|STIL|TPX2|TUBB|TUBGCP2|UHRF1	Cri	Early mesoderm cells	GOBP
GOBP_SPINDLE_LOCALIZATION	0.228795	0.66014	0.0272247	0.440014	1.17687	36	ACTR2|ASPM|CCDC66|CDK5RAP2|CENPA|CFL1|DYNLT1|FBXW11|HDAC3|HTT|ITGB1|KPNB1|MAD2L1|MCPH1|NDC80|NUSAP1|PLK1|SKA2|SKA3|SPDL1	Cri	Early mesoderm cells	GOBP
GOBP_SPINDLE_ORGANIZATION	0.00260234	0.0424718	0.285313	0.4734	1.39715	127	AAAS|ARHGEF10|ASPM|ATRX|AURKA|AURKB|BIRC5|CCNB1|CCNB2|CDC20|CDCA8|CENPE|CENPH|CENPJ|CEP192|CEP63|CHEK2|CHMP2A|CKAP5|CLTC|DLGAP5|EZR|FBXO5|HAUS1|HAUS4|HAUS6|HDAC3|KIF11|KIF15|KIF23|KIF2A|KIF4A|KIFC1|KNSTRN|KPNB1|MYBL2|MZT1|NDC80|NUDC|NUF2|NUP62|PLK1|POLDIP2|PPP2R1A|PRC1|RAB11A|RAN|RMDN1|RPS3|SAC3D1|SBDS|SKA2|SKA3|SMC1A|SPC25|STIL|TACC3|TPX2|TTK|TUBB|TUBG1|TUBGCP2|UHRF1|VCP	Cri	Early mesoderm cells	GOBP
GOBP_SPLICEOSOMAL_COMPLEX_ASSEMBLY	0.0478508	0.269224	0.0648554	0.466337	1.31715	63	DDX1|DDX42|GEMIN6|HTATSF1|PHF5A|PSIP1|PUF60|RBM5|RBMX2|SF3A3|SF3B2|SF3B5|SF3B6|SNRPA1|SNRPB|SNRPB2|SNRPC|SNRPD1|SNRPD2|SNRPD3|SNRPE|SNRPF|SNRPG|SRPK1|SRSF10|SRSF9|TXNL4A	Cri	Early mesoderm cells	GOBP
GOBP_SPLICEOSOMAL_SNRNP_ASSEMBLY	0.00378297	0.0547439	0.245188	0.644652	1.63064	24	LSM2|LSM4|PRPF31|SNRPB|SNRPC|SNRPD1|SNRPD2|SNRPD3|SNRPE|SNRPF|SNRPG|SRSF10|TGS1	Cri	Early mesoderm cells	GOBP
GOBP_SPROUTING_ANGIOGENESIS	0.380952	0.888196	0.123095	-0.236311	-1.03831	41	AKT3|CTNND1|EFNB2|EPN1|FGF2|JAK1|MAP2K5|PIK3C2A|PIK3CB|SPRED1|TJP1|TSPAN18	Cri	Early mesoderm cells	GOBP
GOBP_STEM_CELL_DEVELOPMENT	0.485884	0.986995	0.0785281	-0.250524	-0.973469	26	CDH2|FGF2|FN1|HES1|JAG1|MAPK1|MSI2|NRP2|ZEB2	Cri	Early mesoderm cells	GOBP
GOBP_STEM_CELL_DIFFERENTIATION	0.966343	1	0.00276363	0.236485	0.692266	108	CDC42|CFL1|CHD2|CHD4|DHX36|FGFR2|FRZB|HDAC2|HIF1A|METTL5|MTA3|MTCH2|NDUFS6|NOLC1|OCIAD1|PDCD6|PEF1|PHF5A|PRKDC|PSMD11|RBBP7|XRCC5	Cri	Early mesoderm cells	GOBP
GOBP_STEM_CELL_DIVISION	0.132381	0.477286	0.0395094	0.541768	1.29371	17	CDK2AP2|ING2|NDUFS6	Cri	Early mesoderm cells	GOBP
GOBP_STEM_CELL_PROLIFERATION	0.208494	0.626949	0.19671	-0.251141	-1.12557	47	CTNNB1|EIF2AK2|ETV6|FERMT2|FGF2|FGFR1|GLI3|KAT7|MECOM|N4BP2L2|NF1|PIM1|RBPJ|SOX11|TGFBR1|TP53|TTYH1|ZFP36L1|ZNRF3	Cri	Early mesoderm cells	GOBP
GOBP_STEROID_BIOSYNTHETIC_PROCESS	2.56312e-05	0.00127441	0.57561	0.65521	1.78131	42	ACLY|AKR1B1|APOE|CYB5R3|CYP51A1|DHCR24|EBP|ERG28|FDFT1|FDPS|HINT2|HMGCR|HMGCS1|HSD17B12|IDI1|KPNB1|LBR|MSMO1|SC5D|SCP2|SQLE	Cri	Early mesoderm cells	GOBP
GOBP_STEROID_HORMONE_RECEPTOR_SIGNALING_PATHWAY	0.66218	1	0.0104883	0.32471	0.919336	65	BRCA1|CALR|CLOCK|DDX5|FKBP4|FOXH1|HDAC1|HDAC2|PAGR1|PARK7|PARP1|PHB2|PPP5C|RWDD1|SKP2|TAF7|TMF1|TRERF1|UBA5|YWHAH	Cri	Early mesoderm cells	GOBP
GOBP_STEROID_METABOLIC_PROCESS	0.00343469	0.0520806	0.248833	0.515963	1.46962	71	ACLY|AKR1B1|APOE|CBR1|CYB5R3|CYP51A1|DHCR24|EBP|ERG28|FDFT1|FDPS|GAL|HDLBP|HINT2|HMGCR|HMGCS1|HSD17B10|HSD17B12|HSD17B4|IDI1|KPNB1|LBR|MSMO1|SC5D|SCP2|SQLE|STUB1	Cri	Early mesoderm cells	GOBP
GOBP_STEROL_BIOSYNTHETIC_PROCESS	3.04193e-06	0.000185818	0.627257	0.755872	1.9374	26	ACLY|APOE|CYB5R3|CYP51A1|DHCR24|EBP|ERG28|FDFT1|FDPS|HMGCR|HMGCS1|IDI1|KPNB1|LBR|MSMO1|SC5D|SQLE	Cri	Early mesoderm cells	GOBP
GOBP_STEROL_HOMEOSTASIS	0.0466667	0.265917	0.245188	-0.374418	-1.43088	24	ABCA1|ERRFI1|MED13|RALY|RORA|SIRT1	Cri	Early mesoderm cells	GOBP
GOBP_STEROL_TRANSPORT	0.884615	1	0.00614788	0.265799	0.708561	35	APOE|COMMD1|GPS2|LAMTOR1|NAXE|PIP4K2A|PTCH1|SCP2|SREBF2|TMEM97|VPS4A	Cri	Early mesoderm cells	GOBP
GOBP_STRESS_ACTIVATED_PROTEIN_KINASE_SIGNALING_CASCADE	0.717615	1	0.0104512	0.339185	0.84546	22	ARL6IP5|GSTP1|PDCD10|PPIA|PRDX1|STK25	Cri	Early mesoderm cells	GOBP
GOBP_STRESS_FIBER_ASSEMBLY	0.992045	1	0.00242137	0.185433	0.516786	53	ALMS1|ARHGEF10|CCDC88A|CDC42|ITGB1BP1|MTOR|PDCD10|PDLIM1|PFN1|PFN2	Cri	Early mesoderm cells	GOBP
GOBP_STRESS_GRANULE_ASSEMBLY	0.997018	1	0.00376598	0.172199	0.446047	28	CIRBP|CSDE1|DDX3X|EIF2S1|G3BP2|OGFOD1|PRRC2C|RPS23|USP10	Cri	Early mesoderm cells	GOBP
GOBP_STRIATED_MUSCLE_ADAPTATION	0.220713	0.650974	0.0883886	-0.346092	-1.17452	16	ATP2A2|ERRFI1|GSN|IGFBP5|INPP5F|LMNA|SMAD3|SMAD4	Cri	Early mesoderm cells	GOBP
GOBP_STRIATED_MUSCLE_CELL_APOPTOTIC_PROCESS	0.117705	0.450096	0.131742	-0.362281	-1.30638	19	ATP2A2|CAMK2D|HSF1|NFE2L2|RPS6KA2|SMAD4|TP53	Cri	Early mesoderm cells	GOBP
GOBP_STRIATED_MUSCLE_CELL_DIFFERENTIATION	0.205859	0.623384	0.249247	-0.210997	-1.05999	85	ACTG1|ATP11A|CASP3|CDH2|EFNB2|FOXP1|FZD7|GREB1L|LARGE1|LMNA|MAML1|MYH9|NEBL|NEO1|PDLIM5|PLEKHO1|PRKG1|SKI|SPAG9	Cri	Early mesoderm cells	GOBP
GOBP_STRIATED_MUSCLE_CELL_PROLIFERATION	0.198364	0.60586	0.146152	-0.286223	-1.16867	32	FGF2|FGFR1|FOS|PIM1|RBPJ|SAV1|SKI|TGFBR1	Cri	Early mesoderm cells	GOBP
GOBP_STRIATED_MUSCLE_CONTRACTION	0.847826	1	0.102435	-0.182532	-0.82465	49	AKAP9|ANK2|ATP1A2|ATP2A2|CTNNA3|DMD|DTNA|FLNA|HOMER1|JUP|LARGE1	Cri	Early mesoderm cells	GOBP
GOBP_SUBSTANTIA_NIGRA_DEVELOPMENT	0.0106838	0.110243	0.14391	0.594678	1.53298	27	ATP5PB|ATP5PF|CALM1|CALM3|CDC42|COX6B1|DYNLL1|MAPKAP1|NDUFS3|SUDS3|YWHAE	Cri	Early mesoderm cells	GOBP
GOBP_SUBSTRATE_ADHESION_DEPENDENT_CELL_SPREADING	0.913133	1	0.00503796	0.253187	0.699633	48	ABL1|ARPC2|C1QBP|CALR|CARMIL1|CDC42|CIB1|DOCK1|FBLN1|FER|ITGB1BP1|LAMC1|LIMS1|P4HB|PDPN|PEAK1|POSTN|RAB1A|RAC1|RAC3|S100A10|SRGAP2	Cri	Early mesoderm cells	GOBP
GOBP_SUBSTRATE_DEPENDENT_CELL_MIGRATION	0.838395	1	0.00855772	0.309106	0.730087	16	ANKS1A|ATP5F1B|CD2AP|FBLN1|ITGB1BP1|MYH10|NCK1|STK4	Cri	Early mesoderm cells	GOBP
GOBP_SULFUR_COMPOUND_BIOSYNTHETIC_PROCESS	0.814482	1	0.00724686	0.29012	0.80854	53	ACACA|ACAT1|ACLY|ELOVL6|FASN|GSTP1|HSD17B12|MPC2	Cri	Early mesoderm cells	GOBP
GOBP_SULFUR_COMPOUND_METABOLIC_PROCESS	0.30987	0.790576	0.0215972	0.377466	1.0922	88	AAAS|ACACA|ACAT1|ACLY|AHCY|AHCYL1|AKR1A1|ARL6IP5|BLMH|CBR4|DLAT|DLD|ELOVL6|FASN|GLO1|GSTP1|GSTZ1|HMGCR|HMGCS1|HSD17B12|HSD17B4|ICMT|IDH1|MPC2|OGDH|PDHB|PDK1|PHGDH|SOD1|SUCLG1|SUCLG2|TECR|TPST2|TSTD1	Cri	Early mesoderm cells	GOBP
GOBP_SUPEROXIDE_METABOLIC_PROCESS	0.0362191	0.232542	0.078404	0.592049	1.45221	20	CCS|CYBA|DHFR|ELAVL1|GSTP1|PARK7|PRDX1|SOD1	Cri	Early mesoderm cells	GOBP
GOBP_SUPRAMOLECULAR_FIBER_ORGANIZATION	0.9989	1	0.000478727	0.224413	0.681877	326	ACTR2|ADAMTS19|ALMS1|APOE|ARF1|ARF6|ARHGEF10|ARL2|ARPC1A|ARPC2|ARPC5L|AURKB|BAX|CCDC88A|CDC42|CDK5RAP2|CENPJ|CEP192|CFL1|CIB1|CKAP2|CKAP5|COL3A1|COL6A1|CSRP2|CST3|FBXO5|FKBP10|FKBP4|FUS|GRB2|HAUS1|HAUS4|HSP90AB1|HSP90B1|ITGB1BP1|KATNBL1|KIF2C|KPNB1|KRT10|KRT19|LUM|MTOR|MTPN|MYH10|MZT1|PARK7|PDCD10|PDLIM1|PFDN2|PFDN6|PFN1|PFN2|PIN1|RAC3|RND2|RNH1|RPS3|SERPINH1|SPECC1L|SSNA1|TBCB|TLN1|TNNT1|TPM3|TPX2|TUBG1|VBP1	Cri	Early mesoderm cells	GOBP
GOBP_SYMBIONT_ENTRY_INTO_HOST	0.836297	1	0.00679785	0.284158	0.789497	51	CD46|CDK1|DAG1|DYNLT1|EXOC2|FUCA2|HMGB1|HYAL2|ILF3|ITGB1|JPT2|KPNA3|MYH10|P4HB|PIKFYVE|RNASEK|RPSA|SIVA1|VAMP8|ZNF639	Cri	Early mesoderm cells	GOBP
GOBP_SYNAPSE_ASSEMBLY	0.0687828	0.331211	0.287805	-0.231385	-1.17736	84	ADNP|ARHGAP12|CDH2|CLSTN1|CRIPT|CTNNB1|DLG5|DOCK4|EFNB2|FGFR1|GPC4|LARGE1|MAP1B|MECP2|NLGN1|NRG3|OGT|PDLIM5|PTPRS|PUM2|SDK1|SDK2|TPBG|VSIG10	Cri	Early mesoderm cells	GOBP
GOBP_SYNAPSE_ORGANIZATION				-0.199619		202	ABHD17B|ABI2|ACTG1|ADNP|AGAP1|ARHGAP12|CAP1|CDH2|CDH6|CLASP2|CLSTN1|CRIPT|CTNNA2|DLG5|DLGAP4|DOCK4|EFNB2|EGLN1|ETV5|FGFR1|FNTA|FYN|HOMER1|IGF1R|INSR|LARGE1|MECP2|NF1|NLGN1|NRG3|NRP2|OGT|PDLIM5|PLS3|PSEN1|PTPRS|PUM2|RHOB|SDK2|TPBG|TUBA1A|VSIG10|WASF3	Cri	Early mesoderm cells	GOBP
GOBP_SYNAPTIC_SIGNALING				-0.188311		209	ADNP|AKAP9|AP2B1|ATAD1|ATP1A2|ATP2A2|ATXN3|BRAF|BTBD9|CACNA1A|CDH11|CLSTN1|CREB1|CTNNB1|DLGAP1|DLGAP4|DMD|DTNA|DTNB|EPHA4|ETV5|EXOC4|EXT1|FBXL20|FMR1|FYN|GRIK2|HOMER1|KCMF1|KMT2A|LARGE1|MAP1B|MAPK1|MECP2|NEO1|NF1|NLGN1|NRG3|PLP1|PPP1R9A|PREPL|PSEN1|PTPRS|RAB5A|RGS10|RPS6KA2|SDCBP|SQSTM1|STX3|STXBP3|STXBP5|SYT1|TPBG|TRIO	Cri	Early mesoderm cells	GOBP
GOBP_SYNAPTIC_TRANSMISSION_GABAERGIC	0.279287	0.749941	0.0782806	-0.331456	-1.12486	16	NF1|TPBG	Cri	Early mesoderm cells	GOBP
GOBP_SYNAPTIC_TRANSMISSION_GLUTAMATERGIC	0.00652072	0.0808233	0.407018	-0.496716	-1.82896	21	ATAD1|ATP1A2|EXT1|GRIK2|HOMER1|NF1|NLGN1|PSEN1|SYT1	Cri	Early mesoderm cells	GOBP
GOBP_SYNAPTIC_VESICLE_EXOCYTOSIS	0.337152	0.827591	0.0996	-0.264421	-1.05302	28	ATP2A2|BRAF|FBXL20|FMR1|NLGN1|PREPL|PSEN1|RAB5A|STXBP3|STXBP5|SYT1	Cri	Early mesoderm cells	GOBP
GOBP_SYNAPTIC_VESICLE_LOCALIZATION	0.968903	1	0.0575384	-0.164757	-0.656122	28	CDH2|KIF5C|MAP2	Cri	Early mesoderm cells	GOBP
GOBP_SYNAPTIC_VESICLE_RECYCLING	0.634944	1	0.0116394	0.346284	0.917194	33	AP2A1|AP2M1|AP2S1|ARF6|CALM3|CANX|CLTA|PARK7	Cri	Early mesoderm cells	GOBP
GOBP_SYNAPTIC_VESICLE_TRANSPORT	0.995733	1	0.00453683	0.176669	0.440368	22	AP3B1|AP3M1|AP3S1|BLOC1S1|BLOC1S2|BLOC1S4|BLOC1S5|LIN7C|SNAPIN|TMEM230	Cri	Early mesoderm cells	GOBP
GOBP_TAXIS	0.950311	1	0.00336153	0.245879	0.7177	103	ANO6|C1QBP|CALR|CKLF|DDT|GBF1|GSTP1|HMGB1|HMGB2|HSPB1|KIF21A|LGMN|LYN|MIF|MYCBP2|PIKFYVE|PIP5K1A|PLGRKT|PPIA|PPIB|RAB13|RAC3|RALBP1|RARRES2|RPL13A|RPS19|TUBB2B|USP14|ZNF580	Cri	Early mesoderm cells	GOBP
GOBP_TELENCEPHALON_DEVELOPMENT	0.0453834	0.261808	0.321776	-0.245794	-1.30513	102	ATP1A2|BMERB1|CASP3|CDH2|EXT1|FLNA|FOS|FOXP1|GLI3|KDM2B|LARGE1|NF1|NRG3|PSEN1|PTPRS|SKI|SUN1|TUBA1A|ZEB2|ZSWIM6	Cri	Early mesoderm cells	GOBP
GOBP_TELOMERASE_RNA_LOCALIZATION	0.0295784	0.210711	0.0882143	0.626512	1.47978	16	CCT2|CCT3|CCT4|CCT5|CCT6A|CCT7|CCT8|DCP2|NHP2|NOP10|RUVBL1|RUVBL2|TCP1	Cri	Early mesoderm cells	GOBP
GOBP_TELOMERE_MAINTENANCE_IN_RESPONSE_TO_DNA_DAMAGE	0.653455	1	0.0121454	0.368979	0.889538	18	PPP1CA|RUVBL1|RUVBL2	Cri	Early mesoderm cells	GOBP
GOBP_TELOMERE_MAINTENANCE_VIA_TELOMERE_LENGTHENING	0.00975059	0.10408	0.147705	0.531971	1.46699	47	CCT2|CCT3|CCT4|CCT5|CCT6A|CCT7|CCT8|DCP2|DHX36|GAR1|HNRNPA2B1|HNRNPD|HSP90AB1|MCRS1|NAT10|NHP2|NOP10|PARP1|PINX1|PTGES3|RFC1|RPA1|TCP1|TERF1|XRCC5	Cri	Early mesoderm cells	GOBP
GOBP_TELOMERE_ORGANIZATION	0.0533869	0.283977	0.0608925	0.436085	1.26759	95	ATRX|AURKB|BLM|BRCA2|CCNE1|CCT2|CCT3|CCT4|CCT5|CCT6A|CCT7|CCT8|DCP2|DHX36|DNA2|EXOSC10|FEN1|GAR1|GNL3|HNRNPA2B1|HNRNPD|HSP90AB1|INO80C|MCRS1|NAT10|NHP2|NOP10|NSMCE4A|PARP1|PCNA|PINX1|PKIB|PPP1CA|PRKDC|PTGES3|RFC1|RPA1|RPA3|RUVBL1|RUVBL2|SLF1|SMC6|TCP1|TERF1|UCHL5|XRCC5|XRCC6	Cri	Early mesoderm cells	GOBP
GOBP_TEMPERATURE_HOMEOSTASIS	0.0234809	0.18568	0.352488	-0.294917	-1.35538	53	ACVR2B|ADAM17|ARRDC3|EGR1|IGF1R|IGF2BP2|IP6K1|KDM3A|OGT|RBPJ|SQSTM1	Cri	Early mesoderm cells	GOBP
GOBP_TETRAPYRROLE_METABOLIC_PROCESS	0.239059	0.67836	0.0272885	0.476519	1.18778	22	ATP5IF1|BLVRB|EIF2AK1|PGRMC1|SLC25A39|TMEM14B|TMEM14C|UROD|UROS	Cri	Early mesoderm cells	GOBP
GOBP_THIOESTER_BIOSYNTHETIC_PROCESS	0.0709081	0.334661	0.0546499	0.543658	1.36514	23	ACACA|ACAT1|ACLY|CBR4|DLAT|DLD|ELOVL6|FASN|HSD17B12|MPC2|PDHB|PDK1|TECR	Cri	Early mesoderm cells	GOBP
GOBP_THYMUS_DEVELOPMENT	0.169374	0.543725	0.11873	-0.327523	-1.22557	22	ASXL1|ATM|BRAF|CTNNB1|HES1|LMO4|MAP2K1|MAPK1|PSEN1|TGFBR1|ZBTB1	Cri	Early mesoderm cells	GOBP
GOBP_TIGHT_JUNCTION_ASSEMBLY	0.962825	1	0.0497225	-0.170074	-0.645405	23	ACTG1|PARD3|PATJ|TJP1	Cri	Early mesoderm cells	GOBP
GOBP_TIGHT_JUNCTION_ORGANIZATION	0.714894	1	0.0626552	-0.221969	-0.855625	25	ACTG1|EXT1|PARD3|PATJ|TGFBR1|TJP1	Cri	Early mesoderm cells	GOBP
GOBP_TISSUE_HOMEOSTASIS	0.859813	1	0.150129	-0.180129	-0.882046	69	ACTG1|ADGRV1|AKT3|DMD|ERRFI1|EXT1|NF1|RAB7A|TJP1|TUBA1A|VCL|ZEB2	Cri	Early mesoderm cells	GOBP
GOBP_TISSUE_MIGRATION	0.50365	1	0.0993535	-0.224978	-0.96771	37	ARHGAP5|CAPN7|CLASP2|JUN|MACF1|MAP4K4|SASH1|ZEB2	Cri	Early mesoderm cells	GOBP
GOBP_TISSUE_MORPHOGENESIS				-0.277812		204	ACTG1|ADAM17|ARHGAP12|BCL10|BRD2|CASP3|CECR2|CHD7|CLASP2|CTNNB1|CTNND1|DLG5|EFNB2|EGLN1|EPHA4|ETV5|EXOC4|EXT1|FERMT2|FGF2|FGFR1|FLNA|FOXP1|FZD3|GLI3|GPC3|GPI|GREB1|GREB1L|IFT20|IFT52|ITGAV|JAG1|KDM2B|LMO4|MRTFA|MTHFD1L|NRP2|PDGFA|PKD2|PSEN1|PTK7|RBPJ|RHOB|SKI|SMAD2|SOX11|SPRY2|TFAP2A|TGFBR1|TGIF1|TXNRD1|VCL|WLS|WNT5B|ZEB2	Cri	Early mesoderm cells	GOBP
GOBP_TISSUE_REGENERATION	0.804023	1	0.00838666	0.305285	0.777673	25	CCNB1|CD9|COL6A1|DAG1|HDGFL2|POSTN	Cri	Early mesoderm cells	GOBP
GOBP_TISSUE_REMODELING	0.0665188	0.324385	0.265217	-0.318551	-1.32097	34	ACVR2B|BMPR2|CHD7|CTNNB1|EXT1|HERC1|IGFBP5|JAG1|NF1|PRKCA|RAB7A|RBPJ|SFRP1|SUCO|TP53	Cri	Early mesoderm cells	GOBP
GOBP_TOLL_LIKE_RECEPTOR_SIGNALING_PATHWAY	0.8767	1	0.00780645	0.290981	0.687277	16	HSP90B1|YWHAE	Cri	Early mesoderm cells	GOBP
GOBP_TORC1_SIGNALING	0.518564	1	0.0142282	0.359521	0.997225	50	LAMTOR1|LAMTOR2|LAMTOR4|MTOR|PIH1D1|PRMT1|RBX1|SAR1B|SEC13|TBC1D7|UBE2N	Cri	Early mesoderm cells	GOBP
GOBP_TOR_SIGNALING	0.800363	1	0.00733684	0.293926	0.843539	78	CCDC88A|DDIT4|EIF4EBP1|FBXO9|HDAC3|LAMTOR1|LAMTOR2|LAMTOR4|MAPKAP1|MTOR|PIH1D1|PRMT1|RBX1|SAR1B|SEC13|TBC1D7|TIPRL|UBE2N	Cri	Early mesoderm cells	GOBP
GOBP_TRABECULA_MORPHOGENESIS	0.634646	1	0.0487424	-0.264364	-0.878879	15	CHD7|EGLN1|RBPJ|SFRP1|TGFBR1|UBE4B	Cri	Early mesoderm cells	GOBP
GOBP_TRANSCRIPTION_BY_RNA_POLYMERASE_I	0.336072	0.825886	0.0208797	0.409845	1.105	39	BAZ1B|GTF2H5|LYAR|MTOR|NCL|PIH1D1|POLR2F|POLR2L|SMARCA5	Cri	Early mesoderm cells	GOBP
GOBP_TRANSCRIPTION_BY_RNA_POLYMERASE_III	0.0351371	0.226958	0.0773125	0.52014	1.39377	37	BAZ1B|DEK|DHX36|GTF3A|GTF3C6|ICE2|MTOR|POLR2F|POLR2L|POLR3G|POLR3K|PRDX5|SMARCA5|SNAPC5	Cri	Early mesoderm cells	GOBP
GOBP_TRANSCRIPTION_INITIATION_AT_RNA_POLYMERASE_II_PROMOTER	0.588879	1	0.0121104	0.3319	0.964011	94	ASH2L|ATAD2|BRD7|CTNNBIP1|DHX36|DPY30|ELOB|ELOC|GTF2A1|GTF2A2|GTF2E1|GTF2E2|GTF2F2|GTF2H5|HMGB1|INTS6|INTS8|KAT8|MED19|MED27|MED31|NOC2L|PAAF1|POLR2D|POLR2G|POLR2I|PPP2R1A|RBX1|SAMD1|SUB1|TAF10|TAF12|TAF3|TAF7|TET1|TRMT112|WDR5	Cri	Early mesoderm cells	GOBP
GOBP_TRANSCRIPTION_PREINITIATION_COMPLEX_ASSEMBLY	0.848513	1	0.00691417	0.280372	0.74989	36	GTF2A1|GTF2A2|HMGB1|MED19|MED27|MED31|TAF10|TAF12|TAF7	Cri	Early mesoderm cells	GOBP
GOBP_TRANSFORMING_GROWTH_FACTOR_BETA_PRODUCTION	0.667384	1	0.0120556	0.369543	0.872835	16	ATP6AP2|CD2AP|CD46|COL3A1|FBLN1|HIF1A|LAPTM4B|LUM	Cri	Early mesoderm cells	GOBP
GOBP_TRANSFORMING_GROWTH_FACTOR_BETA_RECEPTOR_SIGNALING_PATHWAY	0.00112939	0.0248932	0.45506	-0.29552	-1.59858	100	ADAM17|CHST11|EP300|FERMT2|FNTA|FOS|HSPA1A|IL17RD|JUN|MAP3K7|NREP|OGT|SDCBP|SIRT1|SKI|SMAD2|SMURF2|SOX11|SPRED1|SPRED2|SPRY2|TGFBR1|TP53|USP9X|ZEB1|ZEB2|ZFYVE9|ZYX	Cri	Early mesoderm cells	GOBP
GOBP_TRANSITION_METAL_ION_TRANSPORT	0.7461	1	0.00926901	0.317802	0.835047	31	ATOX1|CLTC|COX17|CUTC|FKBP4|FTH1|SLC31A1|SLC39A7	Cri	Early mesoderm cells	GOBP
GOBP_TRANSLATION	9.46551e-10	8.79881e-08	0.788187	0.489331	1.49533	421	ABCE1|AURKAIP1|C1QBP|CALR|CHCHD1|CNOT3|COA3|DDX1|DENR|DHFR|DHPS|DHX29|DHX36|DNAJC3|EEF1B2|EEF1D|EEF1E1|EIF1AX|EIF2AK4|EIF2B3|EIF3I|EIF3K|EIF4E|EIF4EBP1|EIF4G1|EIF4G2|EIF4G3|EIF5A|ELAVL1|ELP6|FARSA|GADD45GIP1|GSPT1|GSPT2|HNRNPD|HSPB1|ILF3|IMPACT|METTL5|MRPL11|MRPL12|MRPL13|MRPL14|MRPL16|MRPL17|MRPL2|MRPL20|MRPL21|MRPL22|MRPL23|MRPL27|MRPL28|MRPL34|MRPL35|MRPL36|MRPL4|MRPL40|MRPL41|MRPL43|MRPL47|MRPL50|MRPL51|MRPL52|MRPL55|MRPL57|MRPL58|MRPL9|MRPS10|MRPS11|MRPS12|MRPS14|MRPS15|MRPS16|MRPS17|MRPS21|MRPS24|MRPS26|MRPS33|MRPS34|MRPS5|MRPS6|MRPS7|MTG1|MTOR|MTPN|NCL|NGRN|PA2G4|POLR2G|PPP1CA|PRKDC|PRMT1|PYM1|RBM8A|RPL10|RPL10A|RPL12|RPL13|RPL13A|RPL15|RPL18|RPL22|RPL22L1|RPL26|RPL26L1|RPL27|RPL27A|RPL28|RPL30|RPL31|RPL35|RPL36AL|RPL39L|RPL7|RPL7A|RPLP0|RPLP1|RPLP2|RPS12|RPS15|RPS17|RPS2|RPS20|RPS23|RPS24|RPS26|RPS27A|RPS3|RPS4Y1|RPS5|RPS8|RPS9|RRBP1|RWDD1|SARNP|SERBP1|SERP1|SHMT2|SLBP|SSB|SYNCRIP|TUFM|TYMS|UBA52|UPF3A|UQCC2|USP10|YBX1	Cri	Early mesoderm cells	GOBP
GOBP_TRANSLATIONAL_ELONGATION	0.0403522	0.247274	0.0721461	0.528951	1.40102	33	ABCE1|EEF1B2|EEF1D|EIF5A|MRPL58|RPLP1|RPLP2|TUFM|USP10	Cri	Early mesoderm cells	GOBP
GOBP_TRANSLATIONAL_INITIATION	0.0983524	0.412309	0.0438061	0.424387	1.22686	87	ABCE1|ABCF1|CSDE1|DDX1|DDX3X|DENR|DHX29|DNAJC3|EIF1AX|EIF2AK1|EIF2AK4|EIF2B1|EIF2B3|EIF2S1|EIF3D|EIF3I|EIF3K|EIF4B|EIF4E|EIF4EBP1|EIF4G1|EIF4G2|EIF4G3|EIF4H|EIF5B|HSPB1|IMPACT|KHDRBS1|MTIF3|MTOR|NCBP2|NCK1|PAIP1|POLR2G|PPP1CA|RBM4|RPL13A|RPS17|RPS3|RPS5|SLBP	Cri	Early mesoderm cells	GOBP
GOBP_TRANSLESION_SYNTHESIS	0.103808	0.420343	0.0454461	0.564694	1.33377	16	DTL|FAAP20|PCLAF|PCNA|POLD2|POLD3|POLDIP2|POLE2|REV1|USP1|USP10|VCP	Cri	Early mesoderm cells	GOBP
GOBP_TRANSMEMBRANE_TRANSPORT	0.00309969	0.0490899	0.260821	0.408431	1.24465	370	ABCD3|AHCYL1|ARL6IP5|ATOX1|ATP5F1A|ATP5F1B|ATP5F1C|ATP5F1D|ATP5F1E|ATP5MC1|ATP5MC2|ATP5MC3|ATP5ME|ATP5MF|ATP5MG|ATP5PB|ATP5PD|ATP5PF|ATP5PO|ATP6AP2|ATP6V0C|ATP6V1A|ATP6V1F|ATRAID|BAX|CALM1|CALM3|CD63|COL6A1|COX4I1|COX5A|COX5B|COX6B1|COX7B|COX8A|CYBA|CYC1|DNAJC15|DNAJC19|FABP5|GAL|GOPC|IBTK|MCUR1|MPC2|NDUFA1|NDUFA10|NDUFA12|NDUFA2|NDUFA3|NDUFA4|NDUFA6|NDUFA7|NDUFA8|NDUFB1|NDUFB10|NDUFB2|NDUFB3|NDUFB4|NDUFB5|NDUFB6|NDUFB7|NDUFB8|NDUFC1|NDUFC2|NDUFS3|NDUFS5|NDUFS6|NDUFS7|NDUFS8|NDUFV1|NDUFV2|NDUFV3|OAZ1|OAZ2|PAM16|PHB2|ROMO1|SEC61B|SEC61G|SEPTIN2|SLC1A3|SLC25A1|SLC25A11|SLC25A3|SLC25A39|SLC25A4|SLC25A5|SLC25A6|SLC31A1|SLC35B4|SLC39A7|SRI|THY1|TIMM17B|TIMM22|TIMM50|TMBIM4|TMBIM6|TOMM40|TRIM37|TRIP11|UQCR10|UQCRC1|UQCRFS1|UQCRH|VDAC1|YWHAE	Cri	Early mesoderm cells	GOBP
GOBP_TRICARBOXYLIC_ACID_CYCLE	0.0389682	0.24338	0.0752539	0.581947	1.43942	21	ACO1|ACO2|COL6A1|DLAT|FH|IDH1|IDH2|IDH3B|MDH1|MDH2|OGDH|PDHA1|PDHB|SDHB|SDHC|SUCLA2|SUCLG1|SUCLG2	Cri	Early mesoderm cells	GOBP
GOBP_TRIGLYCERIDE_METABOLIC_PROCESS	0.49236	0.99121	0.0581682	-0.284029	-0.963902	16	ATG14|PANK2|SIRT1|TBL1XR1	Cri	Early mesoderm cells	GOBP
GOBP_TRNA_METABOLIC_PROCESS	0.0390146	0.24338	0.071855	0.45315	1.30708	83	DDX1|DPH3|ELP6|EXOSC7|EXOSC8|EXOSC9|FAM98A|FARSA|GTF3C6|HSD17B10|LAGE3|LSM6|POLR2F|POLR2L|POP5|POP7|QTRT1|RTRAF|SSB|THUMPD3|TRMT112|TSEN15|ZBTB8OS	Cri	Early mesoderm cells	GOBP
GOBP_TRNA_METHYLATION	0.373339	0.879075	0.0207468	0.467948	1.09212	15	HSD17B10|METTL2A|METTL2B|METTL8|NSUN6|TARBP1|THUMPD3|TRMT10C|TRMT112|TRMT1L|TRMT6|TRMT61B|TYW3	Cri	Early mesoderm cells	GOBP
GOBP_TRNA_MODIFICATION	0.394618	0.901195	0.0185521	0.402606	1.0693	34	DPH3|ELP5|ELP6|HSD17B10|METTL2A|METTL2B|METTL8|NAT10|NSUN6|OSGEP|QTRT1|SSB|TARBP1|THUMPD1|THUMPD3|TPRKB|TRMT10C|TRMT112|TRMT1L|TRMT6|TRMT61B|TYW3	Cri	Early mesoderm cells	GOBP
GOBP_TRNA_PROCESSING	0.0152548	0.139977	0.117107	0.509899	1.4274	56	DDX1|DPH3|ELP6|FAM98A|HSD17B10|LAGE3|LSM6|POP5|POP7|QTRT1|RTRAF|SSB|THUMPD3|TRMT112|TSEN15|ZBTB8OS	Cri	Early mesoderm cells	GOBP
GOBP_TUBE_CLOSURE	0.12605	0.466256	0.215783	-0.284057	-1.24809	41	BCL10|BRD2|CASP3|CECR2|FZD3|KDM2B|LMO4|MTHFD1L|PTK7|SKI|TGIF1|ZEB2	Cri	Early mesoderm cells	GOBP
GOBP_TUBE_DEVELOPMENT				-0.211856		348	ACTG1|ACVR2B|AKT3|ASXL1|BCAS3|BCL10|BRD2|BTG1|CASP3|CDH2|CECR2|CHD7|CTNNB1|CTNND1|DLG5|EFNB2|EGLN1|EP300|EPHA4|ERRFI1|ETV5|EXT1|FGF2|FGFR1|FN1|FOXP1|FYN|FZD3|GAB1|GLI3|GPC3|GREB1L|IFT52|ITGAV|JAG1|JAK1|JUN|JUP|KDM2B|LMO4|MAN2A1|MAPK1|MARCKS|MECP2|MOSMO|MTHFD1L|MYH9|MYO1E|NF1|NFE2L2|NR2F2|NRP2|PANK2|PDGFA|PKD2|PKDCC|PSEN1|PTK7|RBPJ|RC3H2|RHOB|RORA|SASH1|SAT1|SAV1|SIRT1|SKI|SMAD2|SOX11|SOX4|SP1|SPRED1|SPRY2|SRSF6|TBC1D32|TFAP2B|TGFBR1|TGIF1|TJP1|TSPAN18|VEZF1|WDR48|ZEB1|ZEB2|ZFP36L1	Cri	Early mesoderm cells	GOBP
GOBP_TUBE_FORMATION	0.987426	1	0.00237093	0.197291	0.55619	61	CEP290|CFL1|CITED2|EDA|FGFR2|HAND1|HIF1A|IFT57|ITGB1BP1|KIF20B|NUP50|PFN1|PODXL|PTCH1|RPS7|SPECC1L|SPINT2|STIL|TMED2	Cri	Early mesoderm cells	GOBP
GOBP_TUBE_MORPHOGENESIS				-0.24038		274	ACTG1|ACVR2B|AKT3|BCAS3|BCL10|BRD2|BTG1|CASP3|CDH2|CECR2|CHD7|CTNNB1|CTNND1|DLG5|EFNB2|EGLN1|EPHA4|ETV5|EXT1|FGF2|FGFR1|FN1|FOXP1|FYN|FZD3|GAB1|GLI3|GPC3|GREB1L|IFT52|ITGAV|JAG1|JAK1|JUN|JUP|KDM2B|LMO4|MECP2|MTHFD1L|MYH9|MYO1E|NF1|NFE2L2|NR2F2|NRP2|PANK2|PDGFA|PKD2|PSEN1|PTK7|RBPJ|RHOB|RORA|SASH1|SAT1|SIRT1|SKI|SMAD2|SOX11|SOX4|SP1|SPRED1|SPRY2|TFAP2B|TGFBR1|TGIF1|TJP1|TSPAN18|VEZF1|ZEB1|ZEB2|ZFP36L1	Cri	Early mesoderm cells	GOBP
GOBP_TUMOR_NECROSIS_FACTOR_MEDIATED_SIGNALING_PATHWAY	0.353992	0.848471	0.0201614	0.410588	1.09454	35	CPNE1|DICER1|EIF5A|GPS2|GSTP1|KRT8|NRDC|SPPL2A|TAX1BP1|TXNDC17|UBE2K	Cri	Early mesoderm cells	GOBP
GOBP_TUMOR_NECROSIS_FACTOR_SUPERFAMILY_CYTOKINE_PRODUCTION	0.475125	0.976768	0.0158041	0.382757	1.02034	35	CYBA|DDT|GSTP1|HDAC3|HMGB1|MIF|NRDC|PARK7|RAD21	Cri	Early mesoderm cells	GOBP
GOBP_TYPE_I_INTERFERON_PRODUCTION	0.790367	1	0.00793112	0.298334	0.820255	46	BANF1|HMGB1|KPNA2|RBX1	Cri	Early mesoderm cells	GOBP
GOBP_T_CELL_ACTIVATION				-0.238535		154	ADAM17|BCL10|BRAF|BRD2|BRD4|CADM1|CASP3|CBFB|CBLB|CEBPB|CHD7|CTNNB1|CUL4A|DLG5|EFNB2|EGR1|EP300|FOXO3|FOXP1|FYN|FZD7|GLI3|HES1|HSPH1|JAK1|KAT7|KMT2A|MYH9|NDFIP1|PELI1|PREX1|PSEN1|RC3H1|RC3H2|RORA|SH3RF1|SOS2|SOX4|STAT5B|TBK1|TP53|YES1|ZBTB1|ZC3H8|ZEB1|ZFP36L1	Cri	Early mesoderm cells	GOBP
GOBP_T_CELL_ACTIVATION_INVOLVED_IN_IMMUNE_RESPONSE	0.000863323	0.0194293	0.477271	-0.506584	-1.96845	26	BRD2|BRD4|EP300|FOXP1|JAK1|PSEN1|RC3H1|RC3H2|RORA|TBK1|TP53	Cri	Early mesoderm cells	GOBP
GOBP_T_CELL_DIFFERENTIATION	0.000845611	0.0194293	0.477271	-0.299064	-1.53604	92	ADAM17|BRAF|BRD2|BRD4|CBFB|CHD7|CTNNB1|EGR1|EP300|FOXO3|FOXP1|FZD7|GLI3|JAK1|KAT7|KMT2A|PREX1|RC3H1|RC3H2|RORA|SH3RF1|SOS2|SOX4|STAT5B|TBK1|TP53|ZBTB1|ZC3H8|ZEB1|ZFP36L1	Cri	Early mesoderm cells	GOBP
GOBP_T_CELL_DIFFERENTIATION_INVOLVED_IN_IMMUNE_RESPONSE	0.000661884	0.0164548	0.477271	-0.579991	-2.11311	20	BRD2|BRD4|EP300|FOXP1|JAK1|RC3H1|RC3H2|RORA|TBK1	Cri	Early mesoderm cells	GOBP
GOBP_T_CELL_DIFFERENTIATION_IN_THYMUS	0.02526	0.192878	0.35482	-0.386863	-1.50324	26	ADAM17|BRAF|CTNNB1|FZD7|GLI3|SOS2|STAT5B|TP53|ZBTB1|ZC3H8|ZEB1|ZFP36L1	Cri	Early mesoderm cells	GOBP
GOBP_T_CELL_MEDIATED_IMMUNITY	0.56182	1	0.0588174	-0.257253	-0.92765	19	CADM1|JAG1|MAP3K7|ZBTB1	Cri	Early mesoderm cells	GOBP
GOBP_T_CELL_MIGRATION	0.995614	1	0.00519775	0.17836	0.425913	17	ABL1|ADAM10|APP|CD99|GNAI1|MSN|OXSR1|P4HB|RHOA|SELENOK|STK39	Cri	Early mesoderm cells	GOBP
GOBP_T_CELL_PROLIFERATION	0.0234809	0.18568	0.352488	-0.29501	-1.35581	53	CADM1|CASP3|CBLB|CEBPB|CTNNB1|DLG5|FYN|HES1|NDFIP1|PELI1|RC3H1|RC3H2|SH3RF1|SOS2|STAT5B|TP53	Cri	Early mesoderm cells	GOBP
GOBP_T_CELL_RECEPTOR_SIGNALING_PATHWAY	0.901944	1	0.00564289	0.257664	0.693255	38	EIF2B3|PHPT1|RPS3|SIVA1|STOML2|THY1|UBE2N	Cri	Early mesoderm cells	GOBP
GOBP_T_CELL_SELECTION	0.0188976	0.159696	0.297233	-0.497817	-1.65499	15	BRD2|BRD4|EP300|GLI3|JAK1	Cri	Early mesoderm cells	GOBP
GOBP_U2_TYPE_PRESPLICEOSOME_ASSEMBLY	0.000240435	0.00755957	0.518848	0.699905	1.75748	23	PHF5A|SF3B5|SF3B6|SNRPA1|SNRPB|SNRPD1|SNRPD2|SNRPD3|SNRPE|SNRPF|SNRPG	Cri	Early mesoderm cells	GOBP
GOBP_UBIQUITIN_DEPENDENT_PROTEIN_CATABOLIC_PROCESS_VIA_THE_MULTIVESICULAR_BODY_SORTING_PATHWAY	0.924259	1	0.00625153	0.256932	0.63551	21	CHMP2A|CHMP2B|CHMP3|RNF126|SNF8|VPS25|VPS28|VPS36|VPS37A|VPS4A	Cri	Early mesoderm cells	GOBP
GOBP_UNSATURATED_FATTY_ACID_BIOSYNTHETIC_PROCESS	0.00719829	0.0864604	0.180468	0.671665	1.6039	17	CBR1|ELOVL6|FABP5|FADS1|FADS2|HSD17B4|MIF|PTGES3|SCD|SCP2	Cri	Early mesoderm cells	GOBP
GOBP_UNSATURATED_FATTY_ACID_METABOLIC_PROCESS	0.00378297	0.0547439	0.245188	0.64413	1.62932	24	AKR1B1|CBR1|ELOVL6|FABP5|FADS1|FADS2|GSTP1|HSD17B4|MGST3|MIF|PTGES3|SCD|SCP2	Cri	Early mesoderm cells	GOBP
GOBP_UROGENITAL_SYSTEM_DEVELOPMENT	0.666853	1	0.0118476	0.36446	0.878643	18	FGFR2|FKBP4|HELLS	Cri	Early mesoderm cells	GOBP
GOBP_VACUOLAR_ACIDIFICATION	0.568215	1	0.0142795	0.397793	0.949907	17	ATP6AP2|ATP6V0B|ATP6V0C|ATP6V1A|ATP6V1F|SNAPIN|TMEM9	Cri	Early mesoderm cells	GOBP
GOBP_VACUOLAR_LOCALIZATION	0.796585	1	0.00861996	0.310947	0.786538	24	BLOC1S1|BLOC1S2|FAM98A|KXD1|LAMTOR1|LYN|RAB34|RNF167|S100A13|SNAP23|SNAPIN|SNX6|VAMP2|VAMP8	Cri	Early mesoderm cells	GOBP
GOBP_VACUOLAR_TRANSPORT	0.0494269	0.272595	0.321776	-0.264723	-1.29865	70	ARL8B|ATG14|CLU|GNPTAB|HOOK3|HSPA1A|IGF2R|KIF13A|LAMP1|NDFIP1|PIK3C3|RAB12|RAB7A|RHOB|SCYL2|SQSTM1|TSG101|VPS13C|VPS41|VPS51	Cri	Early mesoderm cells	GOBP
GOBP_VACUOLE_ORGANIZATION	0.432978	0.938852	0.203509	-0.199892	-1.05542	98	ABCA1|ARL8B|ATG10|ATG14|ATG7|ATM|ATP2A2|ATP6V1H|EXT1|FNIP1|GNPTAB|HOOK3|IFT20|MAN2A1|MTMR3|PIK3C3|PSEN1|RAB5A|RAB7A|RB1CC1|SH3GLB1|TMEM41B|UBXN2A|VMP1	Cri	Early mesoderm cells	GOBP
GOBP_VASCULAR_ASSOCIATED_SMOOTH_MUSCLE_CELL_MIGRATION	0.0173228	0.14874	0.310777	-0.500976	-1.6655	15	DOCK4|DOCK7|IGFBP5|MAP3K7|NF1|NFE2L2|PRKG1	Cri	Early mesoderm cells	GOBP
GOBP_VASCULAR_ASSOCIATED_SMOOTH_MUSCLE_CELL_PROLIFERATION	0.628729	1	0.0122357	0.361345	0.914019	24	DNMT1|GSTP1	Cri	Early mesoderm cells	GOBP
GOBP_VASCULAR_ENDOTHELIAL_GROWTH_FACTOR_RECEPTOR_SIGNALING_PATHWAY	0.873568	1	0.00804677	0.292791	0.683328	15	HIF1A|HSPB1|MAPK14|PAK2|PDCD6|PRKD1|SLC31A1	Cri	Early mesoderm cells	GOBP
GOBP_VASCULAR_PROCESS_IN_CIRCULATORY_SYSTEM	0.439024	0.946204	0.170004	-0.214764	-0.996712	57	ATP1A2|ATP2B1|BMPR2|DOCK4|EXT1|FERMT2|GAB1|GCLC|INSR|MAP2K1|PIK3C2A|PRKG1|SLC1A5|SLC2A3|SLC44A1|TJP1|YES1|ZDHHC21|ZEB2	Cri	Early mesoderm cells	GOBP
GOBP_VASCULAR_TRANSPORT	0.613397	1	0.0551496	-0.256516	-0.906935	18	ATP1A2|INSR|SLC1A5|SLC2A3|SLC44A1	Cri	Early mesoderm cells	GOBP
GOBP_VASCULATURE_DEVELOPMENT				-0.244861		228	ACTG1|ACVR2B|ADAMTS6|AKT3|ANTXR1|AP2B1|BCAS3|BTG1|CDH2|CHD7|CTNNB1|CTNND1|DCTN5|EFNB2|EGLN1|EGR1|ERRFI1|FGF2|FGFR1|FN1|FYN|GAB1|GLI3|GPC3|IMMP2L|ITGAV|JAG1|JAK1|JUN|JUP|LARGE1|MAPK1|MECP2|MYH9|MYO1E|NF1|NFE2L2|NR2F2|NRP2|PANK2|PDGFA|PKD2|PSEN1|PTK7|RBPJ|RHOB|RORA|SASH1|SAT1|SIRT1|SOX4|SP1|SPRED1|SPRY2|TFAP2B|TGFBR1|TJP1|TSPAN18|VEZF1|ZFP36L1	Cri	Early mesoderm cells	GOBP
GOBP_VASCULOGENESIS	0.41649	0.921798	0.0712829	-0.278829	-1.01587	20	CTNNB1|ITGAV|MYO1E|SPRED1|ZFP36L1	Cri	Early mesoderm cells	GOBP
GOBP_VASOCONSTRICTION	0.535358	1	0.0152484	0.41204	0.973209	16	MANF|STUB1	Cri	Early mesoderm cells	GOBP
GOBP_VENTRICULAR_CARDIAC_MUSCLE_TISSUE_DEVELOPMENT	0.786759	1	0.00934076	0.323508	0.779916	18	FGFR2|FOXH1|HAND1|ID2|ZFPM2	Cri	Early mesoderm cells	GOBP
GOBP_VENTRICULAR_SEPTUM_DEVELOPMENT	0.0455531	0.261808	0.31828	-0.336066	-1.38435	33	AP2B1|BMPR2|DCTN5|EGLN1|HES1|LMO4|PTK7|RBPJ|SAV1|SMAD4|SOX11|SOX4|TGFBR1	Cri	Early mesoderm cells	GOBP
GOBP_VENTRICULAR_SEPTUM_MORPHOGENESIS	0.339686	0.830948	0.0816849	-0.291195	-1.07221	21	BMPR2|EGLN1|HES1|RBPJ|SAV1|SMAD4|SOX11|SOX4|TGFBR1	Cri	Early mesoderm cells	GOBP
GOBP_VESICLE_BUDDING_FROM_MEMBRANE	0.411225	0.91488	0.017536	0.376339	1.05089	54	ANXA2|AP2M1|AP3S1|GBF1|MIA3|PDCD6|PEF1|PPP6C|RAB1A|S100A10|SAR1A|SAR1B|SEC13|SEC23A|SEC23B|SEC24D|SEC31A|SNX3|SURF4|TMED10|TMED2|TMED9|TRAPPC1|TRAPPC3|TRAPPC4|TRAPPC5|TRAPPC6A|TRAPPC9|VAPB|VPS4A	Cri	Early mesoderm cells	GOBP
GOBP_VESICLE_CARGO_LOADING	0.322549	0.810351	0.0224622	0.458744	1.12523	20	AP3B1|AP3S1|MIA3|RAB1A|SAR1A|SAR1B|SEC13|SEC23A|SEC23B|SEC24D|SEC31A|SURF4|TMED10|TMED2	Cri	Early mesoderm cells	GOBP
GOBP_VESICLE_COATING	0.29644	0.772912	0.0233928	0.446955	1.13856	25	GBF1|PDCD6|PEF1|SAR1B|TMED10|TMED9|TRAPPC1|TRAPPC3|TRAPPC4|TRAPPC5|TRAPPC6A	Cri	Early mesoderm cells	GOBP
GOBP_VESICLE_CYTOSKELETAL_TRAFFICKING	0.977319	1	0.00432018	0.209095	0.541619	28	AP3B1|AP3S1|BLOC1S1|BLOC1S2|BLOC1S4|BLOC1S5|CCDC186|FBXW11|HTT|RAB1A|SNAPIN	Cri	Early mesoderm cells	GOBP
GOBP_VESICLE_DOCKING	0.957849	1	0.00551472	0.233913	0.578572	21	EXOC2|EXOC5|RAB8A|STX17|STX2|USO1|VTI1B	Cri	Early mesoderm cells	GOBP
GOBP_VESICLE_LOCALIZATION	0.969104	1	0.00270647	0.23299	0.677885	97	AP1M2|AP3B1|BBS7|BLOC1S1|BLOC1S2|BLOC1S5|C17orf75|CHMP2A|EXOC2|EXOC5|FBXW11|GBF1|HTT|PDCD6|PEF1|RAB11A|RAB1A|SAR1B|SNAPIN|SNF8|TMED10|TMED2|TMED9|TMEM230|TRAPPC1|TRAPPC3|TRAPPC4|TRAPPC5|TRAPPC6A|TRIP11|USO1|VPS4A	Cri	Early mesoderm cells	GOBP
GOBP_VESICLE_MEDIATED_TRANSPORT_BETWEEN_ENDOSOMAL_COMPARTMENTS	0.620818	1	0.0628526	-0.23789	-0.902757	23	ATG14|HOOK3|MAP2K1|MAPK1|MTMR2|PIK3C3|RAB21|RAB5A|RAB7A	Cri	Early mesoderm cells	GOBP
GOBP_VESICLE_MEDIATED_TRANSPORT_IN_SYNAPSE	0.821429	1	0.303779	-0.166995	-0.895343	101	ACTG1|AP2B1|ATAD1|ATP2A2|ATP6V1B2|ATP6V1C1|BTBD9|CASP3|CBLB|CDH2|CLSTN1|CTNNB1|EFNB2|FBXL20|FMR1|NLGN1|PIK3C3|PLS3|PREPL|PSEN1|RAB5A|RAB7A|STX3|STXBP3|STXBP5|SYT1	Cri	Early mesoderm cells	GOBP
GOBP_VESICLE_MEDIATED_TRANSPORT_TO_THE_PLASMA_MEMBRANE	0.999395	1	0.00142031	0.155628	0.443876	72	ARF6|ARL3|COMMD1|EIPR1|EXOC2|EXOC5|GOLGA7|GOPC|KRT18|LYPLA1|RAB11A|RAB13|RAB14|RAB34|RAB8A|SNF8|SNX17|SNX3|VPS29|VPS35	Cri	Early mesoderm cells	GOBP
GOBP_VESICLE_ORGANIZATION	0.926085	1	0.00408409	0.268945	0.802431	172	ANKFY1|AP2M1|AP3B1|AP3S1|APOE|ATP6AP2|ATP6V0B|ATP6V0C|ATP6V1A|ATP6V1F|BLOC1S1|BLOC1S2|BLOC1S4|BLOC1S5|CHMP2A|CHMP3|DIAPH3|DNAJC13|EEA1|ERC2|FBXO5|GBF1|HPS1|LAMTOR1|LAPTM4B|MIA3|PDCD6|PEF1|PIKFYVE|PIP4K2A|PLEKHJ1|PPP6C|RAB11A|RAB14|RAB1A|RAB2A|RAB34|RAB5C|RAB8A|RNASEK|S100A10|SAR1A|SAR1B|SEC13|SEC23A|SEC23B|SEC24D|SEC31A|SERPINE2|SNAP23|SNAPIN|SNF8|SNX3|STX17|STX2|SURF4|TBC1D4|TMED10|TMED2|TMED9|TMEM9|TMF1|TRAPPC1|TRAPPC3|TRAPPC4|TRAPPC5|TRAPPC6A|USO1|VAMP2|VAMP8|VAPB|VPS13B|VPS25|VPS28|VPS36|VPS4A|VTA1|VTI1B|YIPF5	Cri	Early mesoderm cells	GOBP
GOBP_VESICLE_TARGETING	0.595508	1	0.0124634	0.351388	0.945423	38	AP1M2|C17orf75|EXOC2|EXOC5|GBF1|PDCD6|PEF1|PPP6C|SAR1A|SAR1B|SNAP23|TMED10|TMED2|TMED9|TRAPPC1|TRAPPC3|TRAPPC4|TRAPPC5|TRAPPC6A|TRIP11	Cri	Early mesoderm cells	GOBP
GOBP_VESICLE_TARGETING_ROUGH_ER_TO_CIS_GOLGI	0.246879	0.687619	0.0272088	0.496265	1.18505	17	PDCD6|PEF1|PPP6C|SAR1A|SAR1B|TMED10|TMED2|TRAPPC1|TRAPPC3|TRAPPC4|TRAPPC5|TRAPPC6A	Cri	Early mesoderm cells	GOBP
GOBP_VESICLE_TARGETING_TO_FROM_OR_WITHIN_GOLGI	0.185071	0.580178	0.0321576	0.50478	1.23815	20	GBF1|PDCD6|PEF1|SAR1B|TMED10|TMED9|TRAPPC1|TRAPPC3|TRAPPC4|TRAPPC5|TRAPPC6A	Cri	Early mesoderm cells	GOBP
GOBP_VESICLE_TETHERING	0.181849	0.572595	0.0326385	0.510377	1.24054	19	C17orf75|EXOC2|TRAPPC1|TRAPPC3|TRAPPC4|TRAPPC5|TRAPPC6A|TRIP11	Cri	Early mesoderm cells	GOBP
GOBP_VESICLE_TRANSPORT_ALONG_MICROTUBULE	0.860359	1	0.0074154	0.286926	0.720479	23	AP3B1|BLOC1S1|BLOC1S2|BLOC1S4|BLOC1S5|FBXW11|HTT|RAB1A|SNAPIN	Cri	Early mesoderm cells	GOBP
GOBP_VIRAL_GENE_EXPRESSION	0.816235	1	0.00711601	0.289493	0.813881	59	CANX|CSDE1|DENR|EIF2AK4|EIF2D|EIF3D|GALNT1|GSK3B|HDAC1|HMGA2|IFITM3|NUCKS1|OAZ1|OAZ2|PRMT1|PSMC3|PTBP1|RSF1|SMARCB1|SPCS1|SPCS3|SSB|ST6GALNAC3|TARDBP|TRIM27|ZNF639	Cri	Early mesoderm cells	GOBP
GOBP_VIRAL_GENOME_REPLICATION	0.0857696	0.381238	0.0475949	0.458255	1.27963	54	BANF1|BST2|DDX5|DEK|EIF2AK4|HACD3|HMGA2|IFITM2|IFITM3|ILF3|NUCKS1|PCBP1|PPIA|PPIB|PPID|PPIH|RAD23A|SMC6|SRPK1|SRPK2|TOP2A|TOP2B|VCP|YTHDC2|ZC3HAV1	Cri	Early mesoderm cells	GOBP
GOBP_VIRAL_LIFE_CYCLE	0.4441	0.946979	0.0161561	0.347343	1.02512	127	APOE|BANF1|BST2|CD46|CDK1|CHMP2A|CHMP3|CSNK2B|DAG1|DDX3X|DDX5|DEK|DYNLT1|EIF2AK4|HACD3|HMGA2|HMGB1|HSP90AB1|HYAL2|IFITM2|IFITM3|ILF3|ITGB1|JPT2|KPNA2|KPNA3|LAMTOR5|MYH10|NUCKS1|P4HB|PCBP1|PIKFYVE|PPIA|PPIB|PPID|PPIE|PPIH|RAB1A|RAD23A|RNASEK|RPSA|SIVA1|SMC6|SPCS1|SRPK1|SRPK2|TOP2A|TOP2B|VAMP8|VCP|VPS28|VPS4A|YTHDC2|ZC3HAV1|ZNF639	Cri	Early mesoderm cells	GOBP
GOBP_VIRAL_PROCESS	0.676932	1	0.00996676	0.315275	0.943358	186	APOE|BANF1|BST2|CANX|CD46|CDK1|CFL1|CHMP2A|CHMP3|CSDE1|CSNK2B|DAG1|DDX3X|DDX5|DEK|DENR|DYNLT1|EIF2AK4|EIF3D|GALNT1|GSK3B|HACD3|HCFC1|HDAC1|HMGA2|HMGB1|HSP90AB1|HYAL2|IFITM2|IFITM3|ILF3|ITGB1|JPT2|KPNA2|KPNA3|LAMTOR5|MYH10|NUCKS1|OAZ1|OAZ2|P4HB|PAIP1|PCBP1|PIKFYVE|PPIA|PPIB|PPID|PPIE|PPIH|PRMT1|PSMC3|RAB1A|RAD23A|RAN|RPSA|RSF1|SIVA1|SMC6|SPCS1|SPCS3|SRPK1|SRPK2|SSB|ST6GALNAC3|TOP2A|TOP2B|TRIM27|VAMP8|VCP|VPS28|VPS4A|YTHDC2|ZC3HAV1|ZNF639	Cri	Early mesoderm cells	GOBP
GOBP_VIRAL_RELEASE_FROM_HOST_CELL	0.97728	1	0.00560607	0.219244	0.523542	17	PPIA	Cri	Early mesoderm cells	GOBP
GOBP_VIRAL_TRANSCRIPTION	0.962357	1	0.0577462	-0.167803	-0.668253	28	BRD4|EP300|GTF2B|JUN|SNW1|SP1|USF2	Cri	Early mesoderm cells	GOBP
GOBP_VIRAL_TRANSLATION	0.28484	0.758654	0.0245917	0.474296	1.15284	19	DENR|EIF2AK4|OAZ1|OAZ2|SSB	Cri	Early mesoderm cells	GOBP
GOBP_VIRION_ASSEMBLY	0.743816	1	0.0100443	0.335269	0.822367	20	APOE|CHMP2A|CHMP3|RAB1A|SPCS1|VPS28|VPS4A	Cri	Early mesoderm cells	GOBP
GOBP_VISUAL_BEHAVIOR	0.0103567	0.108013	0.38073	-0.502886	-1.74162	17	ATP1A2|BRAF|CREB1|IFT20|KMT2A|MECP2|NF1|TUBA1A	Cri	Early mesoderm cells	GOBP
GOBP_VITAMIN_METABOLIC_PROCESS	0.993255	1	0.00356981	0.183305	0.481647	31	AASDHPPT|ALPL|CBR1|CD320|DHFR|FLAD1|LGMN|PSAT1|VKORC1	Cri	Early mesoderm cells	GOBP
GOBP_WATER_SOLUBLE_VITAMIN_METABOLIC_PROCESS	0.928074	1	0.0489409	-0.184668	-0.691015	22	ATP1A2|CLYBL|GCLC|HLCS|MTHFD2L|PANK2|SLC2A3	Cri	Early mesoderm cells	GOBP
GOBP_WNT_SIGNALING_PATHWAY	0.9995	1	0.000322661	0.190564	0.571563	206	APOE|ATP6AP2|C12orf43|CBY1|CCNE1|CDC42|CSNK2B|FBXW11|FGFR2|FRZB|HSP90B1|PIN1|PPP1CA|RAC3|RBX1|RPS12|RSPO3|RTF1|RUVBL1|RUVBL2|TAX1BP3|TMEM9|USP47|VCP	Cri	Early mesoderm cells	GOBP
GOBP_WNT_SIGNALING_PATHWAY_PLANAR_CELL_POLARITY_PATHWAY	0.0697674	0.331496	0.177674	-0.381788	-1.39098	20	FZD3|FZD7|GPC3|SMURF2|TIAM1	Cri	Early mesoderm cells	GOBP
GOBP_WOUND_HEALING	0.994296	1	0.00116688	0.201951	0.594757	122	ADIPOR2|ANO6|AP3B1|APOE|BLOC1S4|CD151|CD9|CHMP2A|CHMP3|COL3A1|DAG1|FBLN1|FIBP|FKBP10|GNA12|GNAS|HIF1A|HMGB1|HSPB1|ITGB1|LMAN1|LYN|MAPK14|METAP1|MIA3|MTOR|MYH10|NACA|PDCD10|PDIA3|PDPN|PHLDB2|PPIA|PPP3CA|PRCP|PRDX2|S100A10|SERPINE2|TLN1|TMEM97|TMX1|VKORC1|VPS4A	Cri	Early mesoderm cells	GOBP
GOBP_XENOBIOTIC_METABOLIC_PROCESS	0.297183	0.773906	0.0243741	0.492344	1.14905	15	CBR1|CYB5B|GSTP1|GUK1|NUDT15|SLC29A1|TPMT	Cri	Early mesoderm cells	GOBP
HALLMARK_ADIPOGENESIS	2.97609e-05	0.000106289	0.57561	0.45332	1.66244	177	ABCB8|ACADM|ACADS|ACLY|ACO2|ADIPOR2|AIFM1|AK2|APLP2|APOE|ARL4A|ATP5PO|CAT|CAVIN1|CAVIN2|CD151|CHCHD10|CMBL|CMPK1|COL15A1|COQ3|COQ9|COX6A1|COX7B|COX8A|CRAT|CYC1|DBT|DDT|DHCR7|DHRS7B|DLAT|DLD|DNAJC15|ECH1|ECHS1|ELMOD3|ELOVL6|ENPP2|EPHX2|FAH|G3BP2|GHITM|GPHN|GRPEL1|HADH|IDH1|IMMT|LIFR|MAP4K3|MDH2|ME1|MGST3|MIGA2|MTCH2|NDUFA5|NDUFAB1|NDUFB7|NDUFS3|PEMT|PFKL|PGM1|PRDX3|PREB|QDPR|RAB34|RETSAT|SCARB1|SCP2|SDHB|SDHC|SLC25A1|SOD1|SUCLG1|TALDO1|TKT|UCP2|UQCR10|UQCR11|UQCRC1|UQCRQ	Cri	Epicardial fat cells	Hallmark
HALLMARK_ALLOGRAFT_REJECTION	0.174057	0.212597	0.0340433	0.351244	1.19678	85	ABCE1|CAPG|CCND2|CCND3|CD74|EIF3A|EIF3D|EIF4G3|EIF5A|GALNT1|GCNT1|HIF1A|LYN|MRPL3|NCK1|NME1|PSMB10|RPS19|RPS9|THY1|UBE2N	Cri	Epicardial fat cells	Hallmark
HALLMARK_ANDROGEN_RESPONSE	0.0146694	0.0249903	0.125953	0.424075	1.45954	92	ADRM1|AKAP12|CAMKK2|CENPN|DBI|DHCR24|FADS1|GUCY1A1|HMGCR|HMGCS1|IDI1|KRT19|KRT8|LMAN1|PA2G4|SCD|SEC24D|SGK1|SPCS3|SRP19|TMEM50A|TNFAIP8|UBE2I|XRCC5|XRCC6	Cri	Epicardial fat cells	Hallmark
HALLMARK_ANGIOGENESIS	0.31842	0.361841	0.0258896	0.400006	1.11635	26	APP|CCND2|COL5A2|LRPAP1|LUM|MSX1|OLR1|PTK2|S100A4|THBD|VTN	Cri	Epicardial fat cells	Hallmark
HALLMARK_APICAL_JUNCTION	0.9581	0.9581	0.00508722	0.197252	0.712146	146	ACTB|ALOX15B|AMIGO2|ARPC2|CADM2|CD99|CDH3|CERCAM|CLDN15|CRAT|DHX16|EPB41L2|FBN1|GAMT|HADH|ITGB1|LAYN|MDK|MPZL1|MVD|MYH10|MYL12B|MYL9|NF2|NLGN2|PARD6G|PBX2|PFN1|PIK3R3|PTK2|RHOF|STX4|TAOK2|THY1|TIAL1|TRO|TSPAN4|TUBG1|YWHAH	Cri	Epicardial fat cells	Hallmark
HALLMARK_APICAL_SURFACE	0.83276	0.867458	0.0110839	0.261225	0.747042	29	ADAM10|ADIPOR2|APP|GSTM3|HSPB1|LYN	Cri	Epicardial fat cells	Hallmark
HALLMARK_APOPTOSIS	3.6682e-06	1.41085e-05	0.627257	-0.402585	-1.88303	125	ATF3|BCL2L11|BMF|BTG2|CASP3|CDKN1A|CFLAR|CLU|CYLD|DDIT3|DPYD|ERBB3|GADD45A|GADD45B|IER3|IGF2R|JUN|LMNA|MADD|MCL1|NEDD9|PMAIP1|PSEN1|RHOB|SAT1|SLC20A1|SQSTM1|TIMP2|TIMP3|TXNIP|WEE1	Cri	Epicardial fat cells	Hallmark
HALLMARK_BILE_ACID_METABOLISM	0.17433	0.212597	0.0342291	0.35662	1.19858	77	ABCD3|CAT|DHCR24|FADS1|FADS2|GSTK1|HSD17B4|IDH1|IDH2|IDI1|PFKM|PRDX5|SCP2|SLC27A5|SLC29A1|SOD1	Cri	Epicardial fat cells	Hallmark
HALLMARK_CHOLESTEROL_HOMEOSTASIS	9.41583e-10	7.84652e-09	0.788187	0.683794	2.24959	66	ACAT2|CYP51A1|DHCR7|EBP|ECH1|FADS2|FASN|FDFT1|FDPS|GPX8|HMGCR|HMGCS1|IDI1|LGALS3|LSS|MVD|MVK|NSDHL|SC5D|SCD|SQLE|SREBF2|STARD4|TM7SF2|TMEM97	Cri	Epicardial fat cells	Hallmark
HALLMARK_COAGULATION	0.00730832	0.0146166	0.407018	-0.352772	-1.54923	86	A2M|C1S|CAPN2|CLU|CSRP1|DUSP6|F3|F8|FN1|FURIN|FYN|HMGCS2|ITGA2|KLF7|LAMP2|MAFF|PROS1|SERPINE1|THBS1|TIMP3	Cri	Epicardial fat cells	Hallmark
HALLMARK_COMPLEMENT	0.0841463	0.11687	0.173713	-0.252883	-1.18816	131	C1S|CASP3|CBLB|CEBPB|CLU|CSRP1|CTSB|DOCK10|DUSP5|DUSP6|DYRK2|F3|F8|FN1|FYN|GPD2|HSPA1A|IRF1|LAMP2|MAFF|PDP1|PIK3CA|PIM1|PPP2CB|PRDM4|PSEN1|SERPINE1|SERPING1|TIMP2|VCPIP1	Cri	Epicardial fat cells	Hallmark
HALLMARK_DNA_REPAIR	2.01198e-07	1.00599e-06	0.690132	0.521247	1.88074	145	AAAS|ADRM1|AK1|ALYREF|APRT|BCAM|BOLA2|CETN2|CSTF3|DAD1|DDB2|DGUOK|DUT|EDF1|ERCC2|ERCC4|FEN1|GTF2A2|GTF2H3|GTF2H5|GUK1|ITPA|LIG1|MPC2|MPG|MRPL40|NCBP2|NME1|NME3|NME4|NT5C|NUDT9|PCNA|POLD1|POLD3|POLE4|POLR2D|POLR2E|POLR2F|POLR2G|POLR2H|POLR2I|RBX1|RFC2|RFC3|RPA3|SAC3D1|SEC61A1|SMAD5|SNAPC5|SSRP1|TAF10|TAF12|TAF6|TMED2|TYMS|VPS28|ZWINT	Cri	Epicardial fat cells	Hallmark
HALLMARK_E2F_TARGETS	1.77367e-16	2.21708e-15	1.04763	0.607738	2.24073	190	AK2|ANP32E|ASF1B|AURKB|BIRC5|BRCA2|BRMS1L|BUB1B|CBX5|CCNB2|CCNE1|CCP110|CDCA3|CDCA8|CDK1|CDK4|CENPM|CHEK2|CIT|CKS1B|CKS2|DCTPP1|DEK|DIAPH3|DLGAP5|DNMT1|DSCC1|DUT|E2F8|EED|EIF2S1|EXOSC8|GINS1|GSPT1|HELLS|HNRNPD|ILF3|KIF22|KIF4A|KPNA2|LBR|LIG1|LMNB1|LYAR|MAD2L1|MCM3|MCM4|MELK|MKI67|MMS22L|NAA38|NAP1L1|NASP|NCAPD2|NME1|NOLC1|NOP56|NUP107|ORC6|PA2G4|PAICS|PCNA|PDS5B|PHF5A|PLK1|POLA2|POLD1|POLD2|POLD3|POLE4|POP7|PRDX4|PRIM2|PRKDC|PRPS1|PSIP1|PSMC3IP|PTTG1|RACGAP1|RAD21|RAD51AP1|RAN|RANBP1|RBBP7|RFC1|RFC2|RFC3|RPA1|RPA3|RRM2|SHMT1|SLBP|SMC1A|SMC3|SMC4|SMC6|SNRPB|SPC25|SRSF2|SSRP1|SYNCRIP|TBRG4|TK1|TMPO|TRIP13|TUBB|TUBG1|UBE2T|UNG|USP1|XRCC6|ZW10	Cri	Epicardial fat cells	Hallmark
HALLMARK_EPITHELIAL_MESENCHYMAL_TRANSITION	0.00217214	0.00493669	0.431708	-0.298899	-1.44253	165	ABI3BP|BDNF|CADM1|CCN1|CCN2|CDH2|CDH6|DST|FERMT2|FN1|GADD45A|GADD45B|GEM|GLIPR1|IGFBP2|ITGA2|ITGAV|JUN|MYLK|PMEPA1|PMP22|RHOB|SAT1|SERPINE1|SERPINE2|SFRP1|SPP1|TAGLN|TGFB1|TGFBI|THBS1|TIMP3|TNC|TPM4	Cri	Epicardial fat cells	Hallmark
HALLMARK_ESTROGEN_RESPONSE_EARLY	0.000655001	0.0016375	0.477271	-0.325303	-1.54193	147	AFF1|AMFR|BCL2|BHLHE40|CLDN7|CXCL12|ELF1|FHL2|FOS|GAB2|GFRA1|GLA|GREB1|HES1|HSPB8|IGF1R|INPP5F|KLF10|KLF4|MAPT|MINDY1|NRIP1|PMAIP1|RPS6KA2|SLC16A1|SLC19A2|SVIL|TBC1D30|THSD4|TIAM1|TIPARP|TPBG|TUBB2B|UGCG	Cri	Epicardial fat cells	Hallmark
HALLMARK_ESTROGEN_RESPONSE_LATE	0.479104	0.520765	0.0161954	0.278711	1.00187	140	ARL3|BLVRB|CAV1|CKB|CLIC3|COX6C|DCXR|DHCR7|EMP2|FABP5|FDFT1|FKBP4|GALE|IDH2|IGFBP4|IGSF1|KIF20A|KRT19|LLGL2|MDK|MEST|MOCS2|MYOF|NXT1|PPIF|SGK1|SLC29A1|TNNC1|XRCC3	Cri	Epicardial fat cells	Hallmark
HALLMARK_FATTY_ACID_METABOLISM	1.06291e-07	5.90506e-07	0.704976	0.554093	1.96802	124	ACAA1|ACADM|ACADS|ACAT2|ACO2|ADIPOR2|ADSL|ALDH9A1|APEX1|BCKDHB|BLVRA|BPHL|CBR1|CPOX|CRAT|D2HGDH|DHCR24|DLD|ECH1|ECHS1|ECI2|ERP29|FABP1|FASN|FH|FMO1|GABARAPL1|GRHPR|GSTZ1|HADH|HCCS|HMGCS1|HSD17B10|HSD17B4|HSD17B7|HSDL2|IDH1|IDH3B|IDI1|INMT|KMT5A|LGALS1|MAOA|MCEE|MDH1|MDH2|ME1|METAP1|MIF|NSDHL|NTHL1|OSTC|PCBD1|PRDX6|PSME1|PTS|RDH11|RETSAT|S100A10|SDHA|SDHC|SDHD|SMS|SUCLA2|SUCLG1|SUCLG2|UROD|UROS|YWHAH	Cri	Epicardial fat cells	Hallmark
HALLMARK_G2M_CHECKPOINT	1.49242e-08	9.32762e-08	0.733762	0.514158	1.89288	187	ABL1|ATRX|AURKB|BARD1|BIRC5|BRCA2|BUB1|CASP8AP2|CBX1|CCNA2|CCNB2|CCND1|CCNF|CDC25A|CDC27|CDC45|CDC6|CDC7|CDK1|CDK4|CDKN3|CENPA|CHAF1A|CKS1B|CKS2|CUL1|DBF4|DR1|DTYMK|E2F3|E2F4|EWSR1|EZH2|FANCC|FBXO5|GINS2|GSPT1|HIF1A|HIRA|HMGN2|HNRNPD|HNRNPU|HSPA8|ILF3|INCENP|KIF11|KIF15|KIF20B|KIF22|KIF23|KIF2C|KIF4A|KMT5A|KNL1|KPNA2|KPNB1|LBR|LIG3|LMNB1|MAD2L1|MARCKS|MCM3|MEIS1|MKI67|MTF2|MYBL2|NASP|NCL|NDC80|NEK2|NOLC1|NUP50|NUSAP1|ODF2|ORC6|PBK|PDS5B|PLK1|POLA2|POLQ|PRC1|PRIM2|PRMT5|PTTG1|RACGAP1|RAD21|RAD23B|RASAL2|RPA2|SMC1A|SMC2|SMC4|SNRPD1|SQLE|SRSF10|SRSF2|STIL|SYNCRIP|TFDP1|TLE3|TMPO|TNPO2|TOP1|TPX2|TRA2B|TTK|UBE2S	Cri	Epicardial fat cells	Hallmark
HALLMARK_GLYCOLYSIS	0.000189582	0.000526617	0.518848	0.439077	1.60356	167	AGL|AKR1A1|B3GALT6|B3GAT3|B4GALT7|CDK1|CENPA|COG2|COL5A1|COPB2|CYB5A|DCN|DLD|EXT2|FKBP4|GALE|GALK1|GFPT1|GLRX|GMPPA|GOT1|HDLBP|HS6ST2|HSPA5|IDH1|IGFBP3|KDELR3|KIF20A|KIF2A|MDH1|MDH2|MIF|NASP|NDUFV3|NSDHL|P4HA2|PAXIP1|PC|PGLS|PLOD1|POLR3K|PPIA|PRPS1|PSMC4|RPE|SDHC|SLC37A4|SOD1|SRD5A3|TALDO1|TPI1|TXN	Cri	Epicardial fat cells	Hallmark
HALLMARK_HEDGEHOG_SIGNALING	0.0300899	0.0442498	0.164313	-0.452364	-1.53453	26	CELSR1|CNTFR|CRMP1|DPYSL2|ETS2|HEY2|LDB1|MYH9|NF1|NRCAM|OPHN1|RTN1|TLE1|UNC5C|VEGFA	Cri	Epicardial fat cells	Hallmark
HALLMARK_HEME_METABOLISM	0.563716	0.599698	0.0136614	0.265702	0.965632	157	ARL2BP|BCAM|BLVRA|BLVRB|BPGM|BTRC|CAST|CAT|CCND3|CDC27|CPOX|DCAF11|EIF2AK1|FBXO9|GLRX5|GMPS|HMBS|IGSF3|MGST3|MINPP1|MOCOS|MPP1|MYL4|P4HA2|PC|PGLS|PIGQ|PRDX2|PSMD9|RAD23A|RBM5|RNF123|SELENBP1|SLC30A1|SLC6A9|TOP1|TRAK2|TSPAN5|UBAC1|UCP2|UROD|UROS|USP15	Cri	Epicardial fat cells	Hallmark
HALLMARK_HYPOXIA	4.57848e-10	4.57848e-09	0.814036	-0.45273	-2.17822	162	ANGPTL4|ATF3|BHLHE40|BTG1|CCN1|CCN2|CDKN1A|CXCR4|DDIT3|DTNA|DUSP1|ERRFI1|FOS|FOSL2|GPI|HEXA|IDS|IER3|IRS2|JUN|KDM3A|KLF6|KLF7|KLHL24|LARGE1|MAFF|MXI1|NOCT|PFKFB3|PIM1|PLIN2|PPP1R15A|RBPJ|RORA|SERPINE1|SLC2A3|TIPARP|TPBG|WSB1|ZFP36	Cri	Epicardial fat cells	Hallmark
HALLMARK_IL2_STAT5_SIGNALING	6.70998e-07	3.04999e-06	0.659444	-0.410368	-1.94752	140	ADAM19|BCL2|BCL2L1|BHLHE40|CAPN3|CASP3|DENND5A|FURIN|GADD45B|IGF1R|IGF2R|IKZF4|IL3RA|ITGAV|KLF6|MAFF|MAP3K8|MAPKAPK2|MXD1|MYO1E|NFKBIZ|PHLDA1|PIM1|PLAGL1|PLIN2|PRNP|RHOB|RORA|SLC1A5|SLC2A3|SMPDL3A|SNX9|SPP1|SPRED2|ST3GAL4|SYT11|TGM2|TIAM1|TNFRSF21|WLS	Cri	Epicardial fat cells	Hallmark
HALLMARK_IL6_JAK_STAT3_SIGNALING	4.60642e-05	0.000145345	0.557332	-0.521135	-2.06196	51	A2M|ACVR1B|CD36|CNTFR|CXCL1|HMOX1|IFNGR2|IL13RA1|IL17RA|IL1R1|IL3RA|IRF1|ITGA4|JUN|LTBR|MAP3K8|OSMR|PIM1|PLA2G2A|SOCS3|STAM2|STAT2|STAT3|TGFB1|TNFRSF21	Cri	Epicardial fat cells	Hallmark
HALLMARK_INFLAMMATORY_RESPONSE	4.65103e-05	0.000145345	0.557332	-0.409378	-1.82595	94	ABCA1|ACVR1B|AXL|BTG2|CCL2|CDKN1A|F3|HBEGF|ITGB8|KIF1B|KLF6|MXD1|NAMPT|NFKB1|NFKBIA|OSMR|PSEN1|PTPRE|RIPK2|SERPINE1|SLC1A2|SLC7A1|TPBG	Cri	Epicardial fat cells	Hallmark
HALLMARK_INTERFERON_ALPHA_RESPONSE	0.890159	0.908326	0.00821342	0.224396	0.742368	69	BST2|IFITM2|IFITM3|LGALS3BP|LY6E|MOV10|MVB12A|OGFR|PSMA3|PSME1|PSME2|TRIM5	Cri	Epicardial fat cells	Hallmark
HALLMARK_INTERFERON_GAMMA_RESPONSE	0.209919	0.249904	0.106111	-0.234451	-1.09763	126	BTG1|C1S|CASP3|CCL2|CDKN1A|DDX60|EIF4E3|HLA-B|IFIT2|IRF1|MT2A|MVP|NAMPT|NFKB1|NFKBIA|NLRC5|PARP12|PELI1|PIM1|PSMB8|RIPK1|RIPK2|SERPING1|SOCS3|SSPN|STAT3|STAT4|TDRD7|TXNIP|UPP1|ZNFX1	Cri	Epicardial fat cells	Hallmark
HALLMARK_KRAS_SIGNALING_DN	0.0129253	0.0248563	0.38073	-0.345201	-1.50169	79	BTG2|CAMK1D|CLSTN3|COQ8A|FGGY|IGFBP2|PAX3|SELENOP|SKIL|SOX10|STAG3|TAS2R4|TENT5C|TFAP2B|YPEL1|ZBTB16	Cri	Epicardial fat cells	Hallmark
HALLMARK_KRAS_SIGNALING_UP	0.0149942	0.0249903	0.38073	-0.29942	-1.37743	116	ADAM17|ANGPTL4|CXCR4|DUSP6|ETV1|ETV5|GFPT2|GPRC5B|HBEGF|ITGA2|KIF5C|KLF4|PPP1R15A|SOX9|SPP1|SPRY2|ST6GAL1|TRIB1	Cri	Epicardial fat cells	Hallmark
HALLMARK_MITOTIC_SPINDLE	0.221405	0.257447	0.0279359	0.306174	1.13037	193	ABL1|ALMS1|ARF6|ARHGAP29|ARHGEF3|BIN1|BIRC5|BRCA2|CAPZB|CCDC88A|CCNB2|CD2AP|CDC27|CDC42|CDK1|CDK5RAP2|CENPJ|CEP131|CEP192|CEP72|CKAP5|DLGAP5|ECT2|EPB41L2|EZR|FBXO5|INCENP|KIF11|KIF15|KIF20B|KIF22|KIF23|KIF4A|KNTC1|LMNB1|MARCKS|MYH10|NCK1|NDC80|NEK2|NUSAP1|PALLD|PCNT|PLK1|PPP4R2|PRC1|RACGAP1|RALBP1|RASAL2|RFC1|RHOF|SAC3D1|SASS6|SMC1A|SMC3|SMC4|SSH2|TAOK2|TBCD|TPX2|TTK|TUBGCP2|TUBGCP3|UXT|WASF1|YWHAE	Cri	Epicardial fat cells	Hallmark
HALLMARK_MTORC1_SIGNALING	5.66328e-09	4.0452e-08	0.761461	0.518218	1.90672	184	ACACA|ACLY|ACTR2|ADIPOR2|ARPC5L|ATP5MC1|CALR|CCT6A|CTSC|CYB5B|CYP51A1|DHCR24|DHCR7|DHFR|EBP|EEF1E1|ELOVL6|FADS1|FADS2|GLRX|GOT1|GSK3B|HMBS|HMGCR|HMGCS1|HSP90B1|HSPA5|HSPE1|IDH1|IDI1|IGFBP5|IMMT|LGMN|NUFIP1|PDAP1|PDK1|PFKL|PGM1|PNO1|PPIA|PRDX1|PSMA3|PSMA4|PSMB5|PSMC2|PSMC4|PSMG1|QDPR|RDH11|RPA1|RPN1|RRM2|SC5D|SCD|SDF2L1|SERP1|SERPINH1|SLC37A4|SQLE|SSR1|STARD4|TM7SF2|TMEM97|TOMM40|TPI1|TUBG1|UNG|YKT6	Cri	Epicardial fat cells	Hallmark
HALLMARK_MYC_TARGETS_V1	3.28744e-32	8.21861e-31	1.47456	0.705194	2.6059	194	ABCE1|ACP1|APEX1|C1QBP|CANX|CBX3|CCT2|CCT3|CCT5|CCT7|CDC45|CDK4|COX5A|CYC1|DEK|DUT|EEF1B2|EIF1AX|EIF2S1|EIF3D|EIF4E|EIF4G2|ERH|EXOSC7|FAM120A|FBL|GLO1|GNL3|GSPT1|HDAC2|HDDC2|HNRNPA2B1|HNRNPA3|HNRNPD|HNRNPR|HSP90AB1|HSPE1|ILF2|KPNA2|KPNB1|LSM2|LSM7|MAD2L1|MRPL23|MRPL9|NAP1L1|NCBP2|NDUFAB1|NHP2|NME1|NOLC1|NOP56|PA2G4|PCBP1|PCNA|PHB2|POLD2|POLE3|PPIA|PPM1G|PRDX3|PRDX4|PRPF31|PSMA1|PSMA2|PSMA4|PSMA6|PSMA7|PSMB2|PSMB3|PSMC4|PSMD1|PSMD14|PSMD3|PSMD7|PSMD8|PTGES3|PWP1|RAN|RANBP1|RPL18|RPL22|RPLP0|RPS2|RPS3|RPS5|RRM1|RUVBL2|SERBP1|SLC25A3|SNRPA|SNRPA1|SNRPB2|SNRPD1|SNRPD2|SNRPD3|SNRPG|SRM|SRPK1|SRSF2|SRSF3|SSB|SSBP1|SYNCRIP|TFDP1|TOMM70|TUFM|TXNL4A|TYMS|UBE2L3|USP1|VBP1|VDAC1|VDAC3|XRCC6|YWHAE	Cri	Epicardial fat cells	Hallmark
HALLMARK_MYC_TARGETS_V2	0.000361523	0.000951377	0.498493	0.55434	1.77462	55	BYSL|CBX3|CDK4|DCTPP1|FARSA|GNL3|GRWD1|HSPE1|IMP4|LAS1L|MCM4|MPHOSPH10|NDUFAF4|NIP7|NOLC1|NOP16|NOP2|NOP56|PA2G4|PLK1|SLC29A2|SRM|TBRG4|TMEM97|UNG	Cri	Epicardial fat cells	Hallmark
HALLMARK_MYOGENESIS	0.14514	0.186077	0.137749	-0.240493	-1.13619	138	ABLIM1|ATP2A1|BHLHE40|CACNA1H|CDKN1A|CLU|DES|DTNA|ERBB3|FHL1|GADD45B|HBEGF|HDAC5|HSPB8|IFRD1|KIFC3|KLF5|LARGE1|MEF2C|MEF2D|MYH9|MYLK|MYOM1|NOTCH1|PRNP|SLC6A8|SORBS1|SPEG|SSPN|SVIL|TAGLN|TGFB1|TPM2	Cri	Epicardial fat cells	Hallmark
HALLMARK_NOTCH_SIGNALING	0.126783	0.16682	0.0445156	0.460542	1.30562	28	APH1A|FBXW11|PSENEN|RBX1	Cri	Epicardial fat cells	Hallmark
HALLMARK_OXIDATIVE_PHOSPHORYLATION	1.1024e-29	1.83734e-28	1.41728	0.692387	2.56366	199	ACAA1|ACADM|ACAT1|ATP5F1A|ATP5F1B|ATP5F1C|ATP5F1D|ATP5F1E|ATP5MC1|ATP5MC2|ATP5MC3|ATP5ME|ATP5MF|ATP5MG|ATP5PB|ATP5PD|ATP5PF|ATP5PO|ATP6V1F|BAX|COX4I1|COX5A|COX5B|COX6A1|COX6B1|COX6C|COX7A2|COX7B|COX7C|COX8A|CYB5A|CYB5R3|CYC1|CYCS|DLAT|ECH1|ECHS1|HADHA|HSD17B10|IDH1|IDH2|IMMT|LDHB|MDH1|MDH2|MGST3|MPC1|MRPL11|MRPL34|MRPL35|MRPS11|MRPS12|MRPS15|NDUFA1|NDUFA2|NDUFA3|NDUFA4|NDUFA6|NDUFA7|NDUFA8|NDUFAB1|NDUFB1|NDUFB2|NDUFB3|NDUFB5|NDUFB6|NDUFB7|NDUFB8|NDUFC1|NDUFC2|NDUFS3|NDUFS6|NDUFS7|NDUFS8|NDUFV1|OGDH|PHB2|POLR2F|PRDX3|SDHA|SLC25A11|SLC25A3|SLC25A4|SLC25A5|SLC25A6|SUCLG1|TIMM13|TIMM50|TIMM8B|UQCR10|UQCR11|UQCRC1|UQCRFS1|UQCRH|UQCRQ|VDAC1	Cri	Epicardial fat cells	Hallmark
HALLMARK_P53_PATHWAY	0.000728123	0.00173363	0.477271	-0.316877	-1.52219	160	ABHD4|ACVR1B|ATF3|BAIAP2|BTG1|BTG2|CCNG1|CDKN1A|COQ8A|DDIT3|EPHA2|FOS|FOXO3|GADD45A|HBEGF|HMOX1|IER3|IER5|JUN|KIF13B|KLF4|MXD1|PDGFA|PITPNC1|PPP1R15A|PTPRE|RNF19B|SAT1|SLC19A2|STOM|TGFB1|TP53|TXNIP|UPP1|ZBTB16	Cri	Epicardial fat cells	Hallmark
HALLMARK_PANCREAS_BETA_CELLS	0.0319555	0.0456508	0.150129	-0.497832	-1.56577	19	AKT3|DCX|ISL1|NEUROD1|PAX6|SST|STXBP1	Cri	Epicardial fat cells	Hallmark
HALLMARK_PEROXISOME	0.00354286	0.00738095	0.260821	0.463669	1.57985	85	ABCD3|ACAA1|CAT|DHCR24|DLG4|ECH1|ECI2|FADS1|FDPS|FIS1|GSTK1|HSD17B4|IDH1|IDH2|IDI1|ITGB1BP1|PRDX1|PRDX5|RDH11|SCP2|SLC25A4|SOD1|TSPO	Cri	Epicardial fat cells	Hallmark
HALLMARK_PI3K_AKT_MTOR_SIGNALING	0.0174011	0.0280663	0.115548	0.418126	1.44096	94	ACACA|ACTR2|ACTR3|AP2M1|ARF1|ARPC3|CAB39L|CALR|CDK1|CDK4|CFL1|CLTC|CSNK2B|EIF4E|GNGT1|GRB2|GSK3B|HSP90B1|MAPK9|MAPKAP1|NCK1|NFKBIB|PAK4|PDK1|PFN1|PIK3R3|PIKFYVE|PIN1|PITX2|PPP1CA|PRKAG1|RPS6KA1|RPTOR|UBE2N|YWHAB	Cri	Epicardial fat cells	Hallmark
HALLMARK_PROTEIN_SECRETION	0.0136723	0.0249903	0.130631	0.42483	1.46406	94	ADAM10|ANP32E|AP2M1|AP2S1|AP3B1|ARCN1|ARF1|ARFIP1|ATP1A1|CD63|CLTA|CLTC|COG2|COPB1|COPB2|COPE|CTSC|GBF1|GNAS|KRT18|LMAN1|RAB14|RAB2A|RER1|SCAMP3|SEC22B|SEC24D|SEC31A|SNAP23|SOD1|TMED10|TMED2|TMX1|USO1|VAMP3|VAMP4|VPS45|YKT6|ZW10	Cri	Epicardial fat cells	Hallmark
HALLMARK_REACTIVE_OXYGEN_SPECIES_PATHWAY	0.104743	0.141544	0.04775	0.424294	1.30912	44	ATOX1|CAT|ERCC2|GLRX|MGST1|NDUFA6|NDUFB4|PRDX1|PRDX2|PRDX4|SOD1|STK25|TXN	Cri	Epicardial fat cells	Hallmark
HALLMARK_SPERMATOGENESIS	0.436261	0.484735	0.0187472	0.30929	1.02651	70	ARL4A|BUB1|CCNB2|CDK1|CDKN3|CLGN|DBF4|EZH2|GMCL1|GRM8|GSTM3|KIF2C|LPIN1|MAST2|MTOR|NCAPH|NEK2|NF2|PARP2|PEBP1|PRKAR2A|PSMG1|RAD17|RPL39L|STRBP|TALDO1|TOPBP1|TTK|VDAC3	Cri	Epicardial fat cells	Hallmark
HALLMARK_TGF_BETA_SIGNALING	2.12413e-06	8.85052e-06	0.627257	-0.568311	-2.24861	51	FURIN|JUNB|KLF10|PMEPA1|PPP1R15A|SERPINE1|SKI|SKIL|SLC20A1|SMURF2|TGIF1|THBS1	Cri	Epicardial fat cells	Hallmark
HALLMARK_TNFA_SIGNALING_VIA_NFKB	4.1484e-35	2.0742e-33	1.54318	-0.722569	-3.4268	144	ABCA1|ATF3|BCL6|BHLHE40|BTG1|BTG2|CCL2|CCN1|CCNL1|CDKN1A|CEBPB|CEBPD|CFLAR|CLCF1|DUSP1|DUSP4|DUSP5|EGR1|EIF1|ETS2|F3|FOS|FOSB|FOSL2|GADD45A|GADD45B|GEM|GFPT2|HBEGF|HES1|IER2|IER3|IER5|IFIT2|IRS2|JAG1|JUN|JUNB|KLF10|KLF2|KLF4|KLF6|MAFF|MAP3K8|MCL1|MXD1|NAMPT|NFE2L2|NFKB1|NFKBIA|NR4A1|NR4A3|PDLIM5|PFKFB3|PHLDA1|PMEPA1|PPP1R15A|PTPRE|REL|RHOB|RIPK2|RNF19B|SAT1|SERPINE1|SLC2A3|SOCS3|SPSB1|SQSTM1|TGIF1|TIPARP|TNC|TRIB1|ZBTB10|ZFP36	Cri	Epicardial fat cells	Hallmark
HALLMARK_UNFOLDED_PROTEIN_RESPONSE	0.000105102	0.000309123	0.538434	0.506741	1.76396	103	ALDH18A1|BANF1|CALR|CKS1B|DCP2|DDIT4|DNAJC3|EIF2S1|EIF4E|EIF4EBP1|EIF4G1|EXOC2|EXOSC1|EXOSC4|EXOSC9|FKBP14|FUS|HSP90B1|HSPA5|IFIT1|IMP3|KDELR3|LSM1|LSM4|NFYB|NHP2|NOLC1|NOP56|PAIP1|PDIA6|POP4|PREB|RPS14|SEC31A|SERP1|SPCS1|SPCS3|SRPRA|SRPRB|SSR1|YIF1A	Cri	Epicardial fat cells	Hallmark
HALLMARK_UV_RESPONSE_DN	0.00232374	0.00505161	0.431708	-0.314995	-1.49489	140	AKT3|BDNF|BHLHE40|CCN1|CDK13|DUSP1|F3|FHL2|FYN|GRK5|IGF1R|INPP4B|KALRN|MGLL|NFKB1|NR1D2|PDLIM5|PMP22|PRDM2|PRKAR2B|PRKCE|PTPN21|RASA2|RND3|RUNX1|SERPINE1|SLC7A1	Cri	Epicardial fat cells	Hallmark
HALLMARK_UV_RESPONSE_UP	0.0278687	0.0422252	0.352488	-0.28321	-1.32863	133	ATF3|BCL2L11|BTG1|BTG2|CASP3|DNAJB1|FGF18|FOS|FOSB|FURIN|GRINA|IGFBP2|JUNB|NFKBIA|NR4A1|NXF1|ONECUT1|PLCL1|PRPF3|RHOB|SQSTM1	Cri	Epicardial fat cells	Hallmark
HALLMARK_WNT_BETA_CATENIN_SIGNALING	0.0143305	0.0249903	0.256635	-0.440016	-1.59666	35	ADAM17|CSNK1E|CTNNB1|DLL1|HDAC5|HEY2|JAG1|MAML1|NKD1|NOTCH1|RBPJ|TCF7|TP53|WNT5B	Cri	Epicardial fat cells	Hallmark
HALLMARK_XENOBIOTIC_METABOLISM	0.0196927	0.0307699	0.106111	0.386245	1.38803	139	ACO2|ACP1|ADH5|AHCY|ALAS1|ALDH9A1|APOE|BLVRB|BPHL|CAT|CBR1|CYB5A|DCXR|DDT|DHPS|ECH1|FABP1|FAH|FBLN1|FMO1|FMO3|GABARAPL1|GSS|GSTM4|ID2|IDH1|IGFBP4|KYNU|MAOA|NFS1|NINJ1|PC|PEMT|PGD|PGRMC1|PMM1|PSMB10|PTGES3|PTGR1|PTS|PYCR1|RBP4|SAR1B|SHMT2|SLC12A4|SPINT2|SSR3|TKFC|TMBIM6|TMEM97|VTN	Cri	Epicardial fat cells	Hallmark
GOBP_2_OXOGLUTARATE_METABOLIC_PROCESS	0.00420961	0.0326994	0.269842	0.691049	1.71973	15	COL6A1|D2HGDH|DLD|GOT1|GPT2|IDH1|IDH2|KYAT3|L2HGDH|OGDH	Cri	Epicardial fat cells	GOBP
GOBP_3_UTR_MEDIATED_MRNA_STABILIZATION	0.00890631	0.0561985	0.291091	-0.543835	-1.71647	20	ANGEL2|ELAVL4|LARP4B|MAPKAPK2|METTL16|RBM38|TENT4B|YBX3|ZFP36	Cri	Epicardial fat cells	GOBP
GOBP_ACETYL_COA_BIOSYNTHETIC_PROCESS	0.0604027	0.195994	0.067937	0.543638	1.43008	19	ACAT1|ACLY|BCKDK|DLAT|DLD|MPC2|PDK1|TPK1	Cri	Epicardial fat cells	GOBP
GOBP_ACETYL_COA_METABOLIC_PROCESS	0.00338277	0.0285656	0.285313	0.578612	1.71052	33	ACACA|ACAT1|ACLY|BCKDK|DLAT|FASN|HMGCS1|MPC2|MVD|MVK|NUDT8|PDK1|TPK1	Cri	Epicardial fat cells	GOBP
GOBP_ACIDIC_AMINO_ACID_TRANSPORT	0.0617688	0.19948	0.124979	-0.360917	-1.37288	41	APBA1|ATP1A2|NF1|PER2|PRKG1|PSEN1|SLC12A2|SLC1A2|SLC38A6|STXBP1|TTYH1	Cri	Epicardial fat cells	GOBP
GOBP_ACID_SECRETION	0.764857	0.880744	0.0258111	-0.270261	-0.785359	15	APBA1|CHRM5|NF1	Cri	Epicardial fat cells	GOBP
GOBP_ACROSOME_ASSEMBLY	0.742965	0.869292	0.0274494	-0.264493	-0.811818	18	AGFG1|NECTIN2|SLC9A8|TBC1D20	Cri	Epicardial fat cells	GOBP
GOBP_ACTIN_FILAMENT_BASED_MOVEMENT	0.996515	0.998266	0.0051696	0.168889	0.587197	97	ATP1A1|BIN1|CAMK2D|CAV1|CAV3|DSP|EMP2|LIMCH1|MYH10|MYL6|NOS1AP|PDPN|PKP2|RANGRF|SRI|SUMO1|TNNC1|TNNT2|TRPM4|TTN	Cri	Epicardial fat cells	GOBP
GOBP_ACTIN_FILAMENT_BUNDLE_ORGANIZATION	0.856298	0.930581	0.00730312	0.222906	0.804675	140	ALMS1|AMOT|ARHGAP28|ARHGAP6|ARHGEF10|CALD1|CCDC88A|CDC42|CFL1|DIAPH3|EZR|HSP90B1|ITGB1|ITGB1BP1|MARCKS|MTOR|MYL9|NF2|PDCD10|PFN1|PFN2|PHLDB2|PIK3R1|PIK3R2|RHOD|ROCK2|S100A10|SPIRE1	Cri	Epicardial fat cells	GOBP
GOBP_ACTIN_FILAMENT_DEPOLYMERIZATION	0.981394	0.991191	0.00741316	0.18706	0.587178	47	CAPG|CAPZA1|CAPZB|CARMIL1|CFL1|GSN|MICAL1|MTPN|PLEKHH2|SEMA5A|SH3BP1|SPECC1L|SPTBN2|TMOD3|TWF2	Cri	Epicardial fat cells	GOBP
GOBP_ACTIN_FILAMENT_ORGANIZATION	0.963623	0.982107	0.00327813	0.1992	0.760463	357	ACTR2|ACTR3|ALMS1|AMOT|ARF1|ARF6|ARFIP1|ARHGAP28|ARHGAP6|ARHGEF10|ARPC1A|ARPC1B|ARPC2|ARPC3|ARPC4|ARPC5|ARPC5L|CALD1|CAP2|CAPZA1|CAPZB|CCDC88A|CD2AP|CDC42|CDC42EP5|CFL1|CNN3|DIAPH3|EMP2|EZR|GRB2|HSP90B1|ITGB1|ITGB1BP1|KANK4|MARCKS|MSRB1|MSRB2|MTOR|MTPN|MYL9|NCK1|NEB|NF2|PDCD10|PFN1|PFN2|PHLDB2|PIK3R1|PIK3R2|PYCARD|RAC3|RHOD|RND2|RNH1|ROCK2|S100A10|SHROOM4|SPECC1L|SPIRE1|SPTBN2|SSH2|TMSB10|TPM3|TRIM27|TTN|TWF2|WASF1|WIPF3	Cri	Epicardial fat cells	GOBP
GOBP_ACTIN_FILAMENT_POLYMERIZATION	0.402458	0.633121	0.0189576	0.293546	1.04344	118	ABL1|ARF6|ARHGAP28|ARHGAP6|ARPC2|ARPC3|ARPC4|ARPC5|ARPC5L|BAG4|BBS4|BIN1|CAPG|CAPZA1|CAPZB|CARMIL1|CD2AP|CDC42EP5|CFL1|DIAPH3|FER|GRB2|HAX1|KANK4|MKKS|MSRB1|MSRB2|MTOR|MTPN|NCK1|PFN1|PFN2|PIK3R2|PYCARD|RAC1|RHOD|SPTBN2|SSH2|TMOD3|TWF2|WASF1	Cri	Epicardial fat cells	GOBP
GOBP_ACTIN_MEDIATED_CELL_CONTRACTION	0.918469	0.95972	0.00734583	0.212934	0.721954	80	ATP1A1|BIN1|CAMK2D|CAV1|CAV3|DSP|EMP2|LIMCH1|MYL6|NOS1AP|PDPN|PKP2|RANGRF|SRI|SUMO1|TNNC1|TNNT2|TRPM4|TTN	Cri	Epicardial fat cells	GOBP
GOBP_ACTIN_NUCLEATION	0.216944	0.43338	0.0313408	0.378218	1.18722	47	ACTR2|ACTR3|ARF1|ARFIP1|ARPC1A|ARPC1B|ARPC2|ARPC3|ARPC4|ARPC5|ARPC5L|DIAPH3|RNH1|SPIRE1|TRIM27|WASF1|WIPF3	Cri	Epicardial fat cells	GOBP
GOBP_ACTIN_POLYMERIZATION_OR_DEPOLYMERIZATION	0.667167	0.824636	0.0112484	0.251763	0.911074	143	ABL1|ARF6|ARHGAP28|ARHGAP6|ARPC2|ARPC3|ARPC4|ARPC5|ARPC5L|BAG4|BBS4|BIN1|BRK1|CAPG|CAPZA1|CAPZB|CARMIL1|CD2AP|CDC42EP5|CFL1|DIAPH3|FER|GRB2|HAX1|KANK4|MKKS|MSRB1|MSRB2|MTOR|MTPN|NCK1|PFN1|PFN2|PIK3R2|PLEKHH2|PYCARD|RAC1|RHOD|SEMA5A|SPECC1L|SPTBN2|SSH2|TMOD3|TWF2|WASF1	Cri	Epicardial fat cells	GOBP
GOBP_ACTION_POTENTIAL	0.999551	0.999551	0.00504575	0.156959	0.547773	101	AKAP7|ATP1A1|BBS10|BIN1|CACNA1C|CACNB2|CALM1|CALM3|CAMK2D|CAV1|CAV3|CNTNAP1|CXADR|DLG1|DSG2|DSP|FKBP1B|GJA1|GRIA1|KCNC4|KCNN2|KCNQ2|KCNQ3|MTOR|NOS1AP|NTRK3|PKP2|RANGRF|SLC4A3|SOD1|SUMO1|TMEM161B|TRPM4|YWHAE|YWHAH	Cri	Epicardial fat cells	GOBP
GOBP_ACTIVATED_T_CELL_PROLIFERATION	0.299923	0.536754	0.0496878	-0.329335	-1.10509	25	CADM1|CASP3|FYN|IGFBP2|PRNP|RC3H1|STAT5B	Cri	Epicardial fat cells	GOBP
GOBP_ACTIVATION_OF_GTPASE_ACTIVITY	0.36019	0.593177	0.0435843	-0.330552	-1.06703	22	ABR|EPHA2|RALGAPA1|TIAM1|TSC1	Cri	Epicardial fat cells	GOBP
GOBP_ACTIVATION_OF_IMMUNE_RESPONSE	0.0259704	0.114605	0.352488	-0.225986	-1.16794	356	A2M|APPL2|BCAR1|BCL2|C1S|CBLB|CLU|CSNK1A1|CYLD|DUSP3|ELF1|EP300|EPG5|ERMAP|FOSL2|FOXP1|FYN|GBP2|GPLD1|HSPA1A|HSPA1B|IFI16|INAVA|IRF1|LAMP2|LRCH4|LRRC19|MAPK8|MAPKAPK2|MEF2C|NECTIN2|NFKB1|NFKBIA|NFKBID|NFKBIZ|NOP53|NPLOC4|NR4A3|OGT|PELI1|PIK3CA|PIK3CD|PJA2|PLA2G6|PLPP4|PRKCE|PRKD2|PRNP|PSEN1|PTPRS|PUM2|RAB7B|RABGEF1|RC3H1|RC3H2|RIPK2|RNF115|RNF125|RNF144A|SARM1|SCIMP|SERPING1|SLC39A10|SMPDL3A|SPPL3|SQSTM1|TBK1|TNFRSF21|YES1|ZDHHC5|ZNFX1	Cri	Epicardial fat cells	GOBP
GOBP_ACTIVATION_OF_INNATE_IMMUNE_RESPONSE	0.752717	0.873234	0.0855536	-0.187049	-0.933204	223	APPL2|BCL10|CSNK1A1|CYLD|DDX60|EP300|EPG5|FYN|GBP2|HSPA1A|HSPA1B|IFI16|INAVA|IRAK1|IRF1|KLRD1|LAMP2|LETMD1|LRCH4|LRRC19|LY96|MAPK8|MAPKAPK2|NAIP|NFKBIA|NFKBIL1|NFKBIZ|NMI|NOD1|NOP53|NPLOC4|OGT|PELI1|PJA2|PLCG2|PRKCE|PTPRS|PUM2|RAB7B|RIPK2|RNF115|RNF125|RNF144A|SARM1|SCIMP|SMPDL3A|SQSTM1|SRC|TBK1|TNIP1|TRAF6|ZDHHC18|ZDHHC5|ZNFX1	Cri	Epicardial fat cells	GOBP
GOBP_ACTIVATION_OF_PROTEIN_KINASE_ACTIVITY	0.101647	0.270819	0.0505748	0.481471	1.34569	25	ABL1|ANGPT1|CCDC88A|CLSPN|COPS8|ECT2|FBN1|ITGB1BP1|KIF14|PIBF1|PILRB|PPIA|PRLR|STRADB|TPX2|ZFP91	Cri	Epicardial fat cells	GOBP
GOBP_ACTIVIN_RECEPTOR_SIGNALING_PATHWAY	0.302048	0.539709	0.0522852	-0.30557	-1.09172	32	ACVR1B|ACVR2B|SKI|SMAD2|TGFBR1|TGIF1	Cri	Epicardial fat cells	GOBP
GOBP_ACTOMYOSIN_STRUCTURE_ORGANIZATION	0.615572	0.788718	0.0122508	0.256582	0.93897	164	ABL1|ADPRHL1|ALKBH4|ALMS1|AMOT|ARHGAP28|ARHGAP6|ARHGEF10|BAG4|BBS4|CARMIL1|CAV3|CCDC88A|CD47|CDC42|CNN3|CORO2B|CSRP2|ECT2|EPB41L2|EPB41L3|ITGB1|ITGB1BP1|KRT19|LIMCH1|MKKS|MTOR|MYH10|MYL9|MYO18A|NEB|NF2|NRP1|PAK2|PDCD10|PDGFRB|PFN1|PFN2|PHLDB2|PIK3R1|PIK3R2|RAC1|RACGAP1|ROCK2|S100A10|SDC4|TMOD3|TNNT1|TNNT2|TTN|VPS4A	Cri	Epicardial fat cells	GOBP
GOBP_ACUTE_INFLAMMATORY_RESPONSE	0.323623	0.5604	0.0247019	0.361929	1.10286	40	ANO6|ASH1L|CTNNBIP1|EIF2AK1|GSTP1|IL20RB|LIPA|NPY|PARK7|PRCP	Cri	Epicardial fat cells	GOBP
GOBP_ACUTE_PHASE_RESPONSE	0.0117264	0.0672827	0.241698	-0.59288	-1.75595	16	CEBPB|F8|FN1|STAT3|TRPV1	Cri	Epicardial fat cells	GOBP
GOBP_ACYLGLYCEROL_HOMEOSTASIS	0.471865	0.687453	0.0395666	-0.291065	-0.991302	27	ANGPTL4|MED13|PNPLA2|RORA|SESN2|SIRT1|SLC25A27	Cri	Epicardial fat cells	GOBP
GOBP_ACYL_COA_METABOLIC_PROCESS	0.00238516	0.0222268	0.431708	0.487341	1.64212	76	ACACA|ACAT1|ACLY|BCKDK|CBR4|DLAT|DLD|ELOVL1|ELOVL6|FASN|HMGCS1|HSD17B12|HSD17B4|MCEE|MPC2|MVD|MVK|NUDT8|OGDH|PDK1|SUCLG1|TECR|TPK1	Cri	Epicardial fat cells	GOBP
GOBP_ADAPTIVE_IMMUNE_RESPONSE	5.43824e-05	0.00124824	0.557332	-0.318625	-1.57565	213	ADAM17|ADCY7|AKIRIN2|BACH2|BCL10|BCL6|BRD2|BRD4|C1RL|C1S|CADM1|CD226|CEACAM1|CLCF1|CLU|DENND1B|DUSP10|EP300|EPHB2|FYN|GNL1|HLA-B|HLA-E|IL17RA|IL18|IRF1|JAG1|JAK1|JUNB|KLRD1|KMT5B|MEF2C|MSH2|NDFIP1|NECTIN2|NFKBID|NFKBIZ|NOTCH1|PIK3CD|PKN1|PRKAA1|PRKCQ|PRKD2|RAB27A|RAP1GAP2|RC3H1|RC3H2|RIPK2|RNF125|RNF19B|RORA|SCART1|SERPING1|SHLD1|SIRT1|SOCS3|STAT3|STAT4|STAT5A|TGFB1|TNFRSF21|TRAF3IP2|TRAF6|TSC1|ZBTB1	Cri	Epicardial fat cells	GOBP
GOBP_ADAPTIVE_IMMUNE_RESPONSE_BASED_ON_SOMATIC_RECOMBINATION_OF_IMMUNE_RECEPTORS_BUILT_FROM_IMMUNOGLOBULIN_SUPERFAMILY_DOMAINS	0.000134434	0.00261229	0.518848	-0.346862	-1.66266	158	ADAM17|BACH2|BCL10|BCL6|BRD2|BRD4|C1RL|C1S|CADM1|CD226|CEACAM1|CLCF1|CLU|DENND1B|EP300|EPHB2|GNL1|HLA-B|HLA-E|IL17RA|IL18|JAG1|JAK1|JUNB|KLRD1|KMT5B|MEF2C|MSH2|NDFIP1|NECTIN2|NFKBID|NFKBIZ|NOTCH1|PKN1|PRKAA1|PRKCQ|RAB27A|RC3H1|RC3H2|RIPK2|RORA|SCART1|SERPING1|SHLD1|SOCS3|STAT3|STAT4|STAT5A|TGFB1|TRAF3IP2|TRAF6|ZBTB1	Cri	Epicardial fat cells	GOBP
GOBP_ADAPTIVE_THERMOGENESIS	0.0779626	0.232056	0.166521	-0.262321	-1.21322	113	ACOT11|ACVR2B|ADAM17|APPL2|ARRDC3|ATF4|CEBPB|CLSTN3|CXCR4|DDIT3|FLCN|HSF1|IGF1R|IGF2BP2|IP6K1|KDM3A|KDM6B|NOTCH1|NPR3|OGT|PER2|PLCL1|PRDM16|RBPJ|RHEB|SCTR|TRPV1|TSHR	Cri	Epicardial fat cells	GOBP
GOBP_ADENYLATE_CYCLASE_ACTIVATING_G_PROTEIN_COUPLED_RECEPTOR_SIGNALING_PATHWAY	0.0169252	0.0852959	0.297233	-0.331817	-1.42332	75	ABCA1|ADCY6|ADCY7|ADGRG6|ADGRL3|AKAP6|ARRDC3|CNR1|GNA13|GPR161|GPR78|MGRN1|PDE10A|PRKAR2B|PRKCA|SCTR|TSHR	Cri	Epicardial fat cells	GOBP
GOBP_ADENYLATE_CYCLASE_INHIBITING_G_PROTEIN_COUPLED_RECEPTOR_SIGNALING_PATHWAY	0.267662	0.500495	0.0283196	0.385453	1.1482	35	AKAP12|APP|DRD2|FSHR|GRM7|GRM8|HTR1E|PRKACA|PRMT5|RIC8A	Cri	Epicardial fat cells	GOBP
GOBP_ADENYLATE_CYCLASE_MODULATING_G_PROTEIN_COUPLED_RECEPTOR_SIGNALING_PATHWAY	0.059	0.192822	0.188069	-0.269498	-1.23833	108	ABCA1|ADCY6|ADGRG6|ADGRL3|AKAP6|ARRDC3|CHRM5|CNR1|GNA13|GNA14|GPR161|GPR78|GRK5|GRM3|MGRN1|PDE10A|PRKAR2B|PRKCA|RGS2|SCTR|TSHR	Cri	Epicardial fat cells	GOBP
GOBP_ADHERENS_JUNCTION_ORGANIZATION	0.0412647	0.156285	0.164313	-0.357807	-1.4041	49	ABI2|BMP6|CDH11|CDH2|CDH20|CDH4|CDH6|CDH8|CTNNB1|DLG5|EFNB2|EPHA4|FERMT2|INAVA|KIFC3|PIP5K1C|TJP1|VCL|VEGFA	Cri	Epicardial fat cells	GOBP
GOBP_ADIPOSE_TISSUE_DEVELOPMENT	0.043454	0.159806	0.163242	-0.341414	-1.36809	53	ARRDC3|ERRFI1|FOSL2|IFRD1|KLF7|NAMPT|NCOA2|PIK3CA|SIRT1|SLC25A25|TBL1XR1	Cri	Epicardial fat cells	GOBP
GOBP_ADRENAL_GLAND_DEVELOPMENT	0.287852	0.521979	0.0486767	-0.355157	-1.12096	20	INSR|NF1	Cri	Epicardial fat cells	GOBP
GOBP_ADRENERGIC_RECEPTOR_SIGNALING_PATHWAY	0.360617	0.593509	0.0415804	-0.354993	-1.07068	17	ARRDC3|RGS2	Cri	Epicardial fat cells	GOBP
GOBP_ADULT_BEHAVIOR	0.111514	0.287182	0.129547	-0.262159	-1.18794	100	ATP1A2|CTNS|CXCL12|EPS8|FKRP|FOSB|HEXA|HOMER1|INPP5F|MAFG|MECP2|NPC1|NR4A3|SLC1A2|SNCG|TMOD1|TSC1|WDR47|ZIC1	Cri	Epicardial fat cells	GOBP
GOBP_ADULT_LOCOMOTORY_BEHAVIOR	0.194851	0.403814	0.0777922	-0.279365	-1.13932	58	ATP1A2|CTNS|CXCL12|EPS8|FKRP|HEXA|INPP5F|MECP2|NPC1|SNCG|TMOD1|TSC1|WDR47|ZIC1	Cri	Epicardial fat cells	GOBP
GOBP_AEROBIC_RESPIRATION	8.75414e-27	2.41115e-23	1.34223	0.69789	2.56141	171	ADSL|ANTKMT|ARL2|ATP5F1B|ATP5F1C|ATP5F1D|ATP5F1E|ATP5IF1|ATP5ME|ATP5MF|ATP5MG|ATP5PB|ATP5PD|ATP5PF|ATP5PO|BLOC1S1|COA6|COQ9|COX4I1|COX5A|COX5B|COX6A1|COX6B1|COX6C|COX7A2|COX7B|COX7C|COX8A|CYC1|CYCS|DGUOK|DLAT|DNAJC15|IDH1|IDH2|MDH1|MDH2|MTCH2|NDUFA1|NDUFA10|NDUFA11|NDUFA12|NDUFA13|NDUFA2|NDUFA3|NDUFA4|NDUFA6|NDUFA7|NDUFA8|NDUFAB1|NDUFB1|NDUFB10|NDUFB11|NDUFB2|NDUFB3|NDUFB5|NDUFB6|NDUFB7|NDUFB8|NDUFC1|NDUFC2|NDUFS3|NDUFS5|NDUFS6|NDUFS7|NDUFS8|NDUFV1|NDUFV3|OGDH|PARK7|PPIF|SDHA|STOML2|SUCLG1|UQCC2|UQCC3|UQCR10|UQCR11|UQCRC1|UQCRFS1|UQCRH|UQCRQ|VCP	Cri	Epicardial fat cells	GOBP
GOBP_AGGREPHAGY	0.0384365	0.1486	0.132309	-0.53021	-1.57034	16	BAG3|HSPB8|SQSTM1|WDFY3	Cri	Epicardial fat cells	GOBP
GOBP_ALCOHOL_BIOSYNTHETIC_PROCESS	1.19341e-06	5.10183e-05	0.643552	0.556057	1.9493	105	ACLY|APOE|ASAH1|CYB5R3|CYP51A1|DHCR24|DHCR7|DHFR|EBP|ERLIN1|ERLIN2|FDFT1|FDPS|GOT1|HMGCR|HMGCS1|HSD17B7|IDI1|IP6K2|ISYNA1|KPNB1|LBR|LIPA|LSS|MSMO1|MVD|MVK|NSDHL|PARK7|PCBD1|PGP|PTH1R|PTS|QDPR|SC5D|SCP2|SPTLC3|SPTSSA|SRD5A3|SREBF2|TM7SF2	Cri	Epicardial fat cells	GOBP
GOBP_ALCOHOL_CATABOLIC_PROCESS	0.2	0.410564	0.0351962	0.459542	1.22429	20	ACSS2|ALDH1B1|APOE|CYP39A1|GK5|SCARB1|SNX17|SORD|SRD5A3|SULT1A1|TKFC|TPI1	Cri	Epicardial fat cells	GOBP
GOBP_ALCOHOL_METABOLIC_PROCESS	1.7179e-05	0.000485554	0.57561	0.437322	1.63646	234	ACLY|AGTR1|AKR1A1|AKR1B1|AKR7A2|APOE|ASAH1|CAT|CBR4|COQ2|COQ3|CYB5R3|CYP51A1|DHCR24|DHCR7|DHFR|DPM2|DPM3|EBP|ERLIN1|ERLIN2|FDFT1|FDPS|GALK1|GNB3|GOT1|HDLBP|HMGCR|HMGCS1|HSD17B7|IDH1|IDH2|IDH3B|IDI1|IP6K2|ISYNA1|KPNB1|LBR|LEPR|LIPA|LSS|MINPP1|MSMO1|MVD|MVK|NSDHL|PARK7|PCBD1|PGP|PNPLA4|PTH1R|PTS|QDPR|RBP4|RDH11|RDH14|SC5D|SCP2|SNX17|SPTLC3|SPTSSA|SQLE|SRD5A3|SREBF2|STARD4|TM7SF2|TPI1|TPK1	Cri	Epicardial fat cells	GOBP
GOBP_ALDEHYDE_METABOLIC_PROCESS	0.00979432	0.0605725	0.161159	0.49316	1.57067	51	ADH5|AKR1A1|AKR7A2|GLO1|GRHPR|IDH1|IDH2|PARK7|PNKD|RDH11|RPE|TALDO1|TPI1	Cri	Epicardial fat cells	GOBP
GOBP_ALPHA_AMINO_ACID_BIOSYNTHETIC_PROCESS	0.233222	0.452935	0.0306526	0.390465	1.17748	38	ALDH18A1|APIP|ASL|ASNSD1|CAD|GOT1|MTHFD1|PARK7|PCBD1|PHGDH|PLOD2|PLOD3|PYCR1|PYCR2|SERINC5|SHMT1|SHMT2|SRR	Cri	Epicardial fat cells	GOBP
GOBP_ALPHA_AMINO_ACID_METABOLIC_PROCESS	0.0375041	0.14642	0.0763779	0.375006	1.34485	132	AASS|ACAD8|ACAT1|ALDH18A1|APIP|ARHGAP11B|ART4|ASL|BCAT2|BCKDK|BLMH|BPHL|CARNMT1|FAH|FH|FPGS|GCAT|GCDH|GCSH|GOT1|GPT2|GSTZ1|HSD17B10|ICMT|IVD|KYAT1|KYAT3|KYNU|MCCC1|MPST|MTHFD1|NADSYN1|NIT2|OCA2|P4HB|PARK7|PCBD1|PHGDH|PLOD2|PLOD3|PYCR1|PYCR2|QDPR|RIDA|RIMKLB|SARDH|SCLY|SERINC5|SHMT1|SHMT2|SLC7A7|SMS|SRR|UCP2	Cri	Epicardial fat cells	GOBP
GOBP_ALPHA_BETA_T_CELL_ACTIVATION	8.63046e-07	3.98867e-05	0.659444	-0.459853	-2.10746	105	BCL2|BCL6|BRD2|BRD4|CBFB|CBLB|CEBPB|EP300|FOSL2|FOXP1|HLA-E|HSPH1|JAK1|JUNB|NDFIP1|NFKBID|NFKBIZ|PRKCQ|RC3H1|RC3H2|RIPK2|RORA|RUNX1|SH3RF1|SOCS3|STAT3|STAT4|TBK1|ZBTB16	Cri	Epicardial fat cells	GOBP
GOBP_ALPHA_BETA_T_CELL_DIFFERENTIATION	1.17107e-06	5.06968e-05	0.643552	-0.493355	-2.14367	81	BCL2|BCL6|BRD2|BRD4|CBFB|EP300|FOSL2|FOXP1|JAK1|JUNB|NFKBID|NFKBIZ|RC3H1|RC3H2|RIPK2|RORA|RUNX1|SH3RF1|SOCS3|STAT3|STAT4|TBK1|ZBTB16	Cri	Epicardial fat cells	GOBP
GOBP_ALPHA_BETA_T_CELL_PROLIFERATION	0.0196608	0.0944379	0.202499	-0.476297	-1.59822	25	CBLB|ELF4|HLA-E|IL18|IRF1|NDFIP1|PRKCQ|RIPK2|SH3RF1	Cri	Epicardial fat cells	GOBP
GOBP_ALTERNATIVE_MRNA_SPLICING_VIA_SPLICEOSOME	0.70309	0.842821	0.0118205	0.260987	0.867699	69	HNRNPL|HNRNPUL2|KHDRBS1|MAGOH|NCBP2|NOVA1|NSRP1|PUF60|RBM15|RBM17|RBM25|RBM4|RBM5|RBM8A|RBPMS|RBPMS2|SAP18|SRSF2|SRSF9	Cri	Epicardial fat cells	GOBP
GOBP_AMEBOIDAL_TYPE_CELL_MIGRATION	0.0839002	0.242347	0.238353	-0.237128	-1.15939	194	ACVR1B|ACVR2B|APPL2|ARHGAP4|BMP7|CAPN7|CDH2|DAAM2|DUSP10|FN1|GNA13|HBEGF|IRS2|ISL1|ITGA2|ITGA4|JUN|MAP4K4|MAPRE2|OCLN|PRKCE|RFFL|SASH1|SEMA4C|SGPL1|SMAD2|SMURF2|SOX10|SOX9|TGFB1|TGFBR1|THBS1|TPBG|ZEB2	Cri	Epicardial fat cells	GOBP
GOBP_AMIDE_BIOSYNTHETIC_PROCESS	0.0961244	0.262791	0.0465167	0.351796	1.25291	120	ACACA|ACAT1|ACLY|ASAH1|B4GALT3|B4GALT6|BCKDK|CBR4|CERS6|CHAC2|DLAT|DLD|ELOVL1|ELOVL6|FASN|GGT5|GSS|HSD17B12|MPC2|NANS|ORMDL2|PANK1|PDK1|SPTLC3|SPTSSA|ST3GAL3|ST6GALNAC3|TECR|TPK1	Cri	Epicardial fat cells	GOBP
GOBP_AMIDE_METABOLIC_PROCESS	0.00711165	0.0478777	0.17245	0.35132	1.33848	334	AAAS|AASDHPPT|ACACA|ACAT1|ACLY|ADAM10|APEH|APH1A|APOE|ARL6IP5|ASAH1|ATP6AP2|B4GALT3|B4GALT6|BCKDK|BECN1|CBR4|CERS6|CHAC2|CTSZ|DHFR|DLAT|DLD|DNPH1|DPP4|EFNA1|ELOVL1|ELOVL6|FASN|GGA3|GGT5|GLB1|GLO1|GSS|GSTK1|GSTM3|GSTM4|GSTP1|GSTT2B|HMGCR|HMGCS1|HSD17B12|HSD17B4|IDH1|MCEE|MME|MPC2|MTOR|MVD|MVK|NANS|NT5C|NUDT8|OGDH|ORMDL2|P4HB|PANK1|PDK1|PIN1|PRCP|PSENEN|ROCK2|RPTOR|RTN4|SHMT1|SOD1|SPTLC3|SPTSSA|ST3GAL3|ST6GALNAC3|SUCLG1|TECR|TMED10|TPK1|YIPF5	Cri	Epicardial fat cells	GOBP
GOBP_AMIDE_TRANSPORT	0.751569	0.873216	0.00903195	0.237658	0.87955	195	AACS|AIMP1|AQP1|BAD|CAMK2G|CD74|CLOCK|DRD2|DYNLL1|ECRG4|EIPR1|ENY2|FGA|FGB|FGG|GCK|GNAS|HADH|HIF1A|MCU|MGST1|MPC2|NADK|NLGN2|PARK7|PDPN|PFKL|PFKM|PHPT1|PLEKHA8|PRKACA|PSMD9|RAPGEF4|RBM4|RBP4|SELENOT|SERP1|SLC25A39|SLC38A5|SRI|STX4|TCF7L2|TOR2A|TRPM4|UCP2|UQCC2	Cri	Epicardial fat cells	GOBP
GOBP_AMINE_BIOSYNTHETIC_PROCESS	0.315332	0.551912	0.0478124	-0.328688	-1.08984	24	AZIN1|MOXD1|SAT1	Cri	Epicardial fat cells	GOBP
GOBP_AMINE_METABOLIC_PROCESS	0.594911	0.77686	0.0144866	0.283199	0.929248	63	DRD2|FSHR|INMT|MAOA|NPY|NT5DC2|OAZ1|OAZ2|PARK7|PNKD|SRM	Cri	Epicardial fat cells	GOBP
GOBP_AMINE_TRANSPORT	0.00571822	0.0407423	0.407018	-0.440541	-1.66787	40	ATP1A2|CXCL12|KCNB1|PER2|PRKG1|PSEN1|RGS2|SLC12A2|SLC43A2|SLC44A1|SNCG|STXBP1|SYT1|SYT11	Cri	Epicardial fat cells	GOBP
GOBP_AMINOGLYCAN_BIOSYNTHETIC_PROCESS	0.784074	0.888513	0.0114309	0.262415	0.795553	39	AP2A1|B3GALT6|B3GAT3|B4GALT7|B4GAT1|CEMIP|CHPF|CHSY3|CLTC|CYTL1|EXT2|HAS2|HS3ST1	Cri	Epicardial fat cells	GOBP
GOBP_AMINOGLYCAN_CATABOLIC_PROCESS	0.0562159	0.186421	0.108256	-0.517389	-1.5035	15	CEMIP2|HEXA|IDS	Cri	Epicardial fat cells	GOBP
GOBP_AMINOGLYCAN_METABOLIC_PROCESS	0.941155	0.973866	0.00765257	0.209995	0.681646	58	AP2A1|B3GALT6|B3GAT3|B4GALT7|B4GAT1|CEMIP|CHPF|CHST9|CLTC|CYTL1|EXT2|GUSB|HS3ST1|HYAL2|SGSH	Cri	Epicardial fat cells	GOBP
GOBP_AMINO_ACID_ACTIVATION	0.292086	0.527498	0.0275877	0.411005	1.13828	24	AARS2|AARSD1|DARS2|EARS2|FARSA|FARSB|IARS2|QRSL1|SARS2|TARS2|YARS2	Cri	Epicardial fat cells	GOBP
GOBP_AMINO_ACID_BETAINE_METABOLIC_PROCESS	0.814777	0.90472	0.0127561	0.29871	0.743363	15	ACADM|ALDH9A1|BBOX1|CRAT|SHMT1|TMLHE	Cri	Epicardial fat cells	GOBP
GOBP_AMINO_ACID_BIOSYNTHETIC_PROCESS	0.512792	0.720817	0.0171345	0.309436	0.975	48	ALDH18A1|APIP|ASL|BCAT2|GOT1|MTHFD1|PARK7|PCBD1|PHGDH|PLOD2|PLOD3|PYCR1|PYCR2|SERINC5|SHMT1|SHMT2|SLC1A3|SRR	Cri	Epicardial fat cells	GOBP
GOBP_AMINO_ACID_CATABOLIC_PROCESS	0.0105962	0.0631475	0.150964	0.452449	1.51925	74	ACAD8|ACAT1|ARHGAP11B|BCAT2|BCKDHB|BCKDK|BLMH|DBT|DLD|ECHS1|ETFA|FAH|GCAT|GCSH|GOT1|GPT2|GSTZ1|HSD17B10|IVD|KYAT3|KYNU|PPM1K|QDPR|RIDA|SHMT1	Cri	Epicardial fat cells	GOBP
GOBP_AMINO_ACID_IMPORT_ACROSS_PLASMA_MEMBRANE	0.224957	0.444712	0.0615683	-0.314083	-1.14159	34	ATP1A2|PER2|PSEN1|RGS2|SLC1A2|SLC43A2|SLC7A1|SLC7A8	Cri	Epicardial fat cells	GOBP
GOBP_AMINO_ACID_METABOLIC_PROCESS	0.0146951	0.07927	0.121293	0.374377	1.3811	184	AARS2|AARSD1|AASS|ACAD8|ACAT1|ACY1|ALDH18A1|APIP|ARHGAP11B|ART4|ASL|BCAT2|BCKDHB|BCKDK|BLMH|BPHL|CARNMT1|DBT|DLD|ECHS1|ETFA|FAH|FARSA|FARSB|FH|FPGS|GCAT|GCDH|GCSH|GGT5|GOT1|GPT2|GSS|GSTZ1|HSD17B10|IARS2|ICMT|IVD|KYAT1|KYAT3|KYNU|MCCC1|MPST|MTHFD1|NADSYN1|NIT2|OCA2|P4HB|PARK7|PCBD1|PCCB|PHGDH|PLOD2|PLOD3|PPM1K|PTS|PYCR1|PYCR2|QDPR|RIDA|RIMKLB|SARDH|SARS2|SCLY|SERINC5|SHMT1|SHMT2|SLC16A2|SLC1A3|SLC7A7|SMS|SRR|TARS2|UCP2|YARS2	Cri	Epicardial fat cells	GOBP
GOBP_AMINO_ACID_TRANSMEMBRANE_TRANSPORT	0.107735	0.280406	0.11479	-0.287028	-1.21398	71	ATP1A2|CLN3|CTNS|LRRC8A|LRRC8B|MFSD12|PER2|PSEN1|RGS2|SLC1A2|SLC1A5|SLC25A26|SLC38A6|SLC38A7|SLC43A2|SLC6A12|SLC7A1|SLC7A8|TTYH1	Cri	Epicardial fat cells	GOBP
GOBP_AMINO_ACID_TRANSPORT	0.00548208	0.039388	0.407018	-0.324796	-1.48029	103	APBA1|ATP1A2|CLN3|CTNS|KCNK1|LRRC8A|LRRC8B|MFSD12|NF1|NFE2L1|PER2|PRKG1|PSEN1|RGS2|SERINC3|SH3BP4|SLC12A2|SLC1A1|SLC1A2|SLC1A5|SLC22A15|SLC25A26|SLC38A6|SLC38A7|SLC43A2|SLC6A12|SLC6A16|SLC6A8|SLC7A1|SLC7A8|STXBP1|TTYH1|TTYH2	Cri	Epicardial fat cells	GOBP
GOBP_AMINO_SUGAR_METABOLIC_PROCESS	0.263136	0.495008	0.0558516	-0.316386	-1.12134	31	AMDHD2|GFPT2|LARGE1|OGA|ST6GAL1|UAP1	Cri	Epicardial fat cells	GOBP
GOBP_AMP_METABOLIC_PROCESS	0.00183114	0.0188063	0.45506	0.700532	1.81951	18	ADSL|AK1|AK2|APRT|ATIC|NUDT2|PAICS	Cri	Epicardial fat cells	GOBP
GOBP_AMYLOID_BETA_CLEARANCE	0.310914	0.548204	0.0262823	0.398035	1.12161	26	APOE|APP|CLTC|CYP51A1|HMGCR|LRPAP1|MME|RAB11A|SREBF2	Cri	Epicardial fat cells	GOBP
GOBP_AMYLOID_BETA_FORMATION	0.655387	0.817976	0.0139966	0.288284	0.878449	40	APH1A|APOE|EFNA1|GGA3|PIN1|PSENEN|ROCK2|RTN4|TMED10	Cri	Epicardial fat cells	GOBP
GOBP_AMYLOID_BETA_METABOLIC_PROCESS	0.40513	0.634989	0.0205547	0.327872	1.04066	50	ABCA7|APEH|APH1A|APOE|BECN1|BIN1|EFNA1|GGA3|LRP1|MGAT3|MME|NCSTN|PIN1|PSENEN|ROCK2|RTN4|TMED10	Cri	Epicardial fat cells	GOBP
GOBP_AMYLOID_FIBRIL_FORMATION	0.677532	0.828445	0.0138156	0.289758	0.863144	35	APOE|APP|CRYAB|FUS|PFDN2|PFDN6|VBP1	Cri	Epicardial fat cells	GOBP
GOBP_AMYLOID_PRECURSOR_PROTEIN_CATABOLIC_PROCESS	0.394644	0.626884	0.0209036	0.329236	1.05152	52	ADAM10|APH1A|APOE|APP|DHCR24|EFNA1|GGA3|LYN|PIN1|PSENEN|ROCK2|RTN4|TMED10	Cri	Epicardial fat cells	GOBP
GOBP_AMYLOID_PRECURSOR_PROTEIN_METABOLIC_PROCESS	0.130696	0.31611	0.040839	0.377868	1.25461	68	ADAM10|APH1A|APOE|APP|DHCR24|EFNA1|GGA3|ITM2A|ITM2C|KLK6|LYN|NSG1|PIN1|PSENEN|ROCK2|RTN4|TMED10	Cri	Epicardial fat cells	GOBP
GOBP_ANAPHASE_PROMOTING_COMPLEX_DEPENDENT_CATABOLIC_PROCESS	0.0169445	0.0852959	0.129547	0.584124	1.58803	22	ANAPC10|ANAPC11|ANAPC13|ANAPC15|ANAPC16|ANAPC5|ANAPC7|CDC26|CDC27|ECRG4|PLK1	Cri	Epicardial fat cells	GOBP
GOBP_ANATOMICAL_STRUCTURE_MATURATION	0.731839	0.86158	0.00969211	0.241334	0.880284	157	ADAMTS12|ADAMTS7|AKR1B1|APP|ARCN1|ATP6AP2|B4GALT6|BCL11A|BNC1|BRCA2|CDH3|CDKN1C|DAG1|DIAPH3|DLD|EBP|EPAS1|ERCC2|FBXO5|HEATR3|HIF1A|IER3IP1|MAEA|MBTPS2|MTCH1|NOM1|PPP2R1A|PRKACA|PTH1R|RAC3|REC8|TUSC2|WDR77	Cri	Epicardial fat cells	GOBP
GOBP_ANDROGEN_METABOLIC_PROCESS	0.121748	0.302379	0.0727383	-0.460515	-1.33822	15	HSD17B11|SGPL1|SPP1|TIPARP	Cri	Epicardial fat cells	GOBP
GOBP_ANDROGEN_RECEPTOR_SIGNALING_PATHWAY	0.140351	0.331721	0.081546	-0.325497	-1.22689	39	EP300|FOXP1|KDM3A|KDM4C|PMEPA1|SIRT1|TAF1	Cri	Epicardial fat cells	GOBP
GOBP_ANGIOGENESIS_INVOLVED_IN_WOUND_HEALING	0.32807	0.564386	0.0449347	-0.349228	-1.08531	19	MCAM|SERPINE1|SRF	Cri	Epicardial fat cells	GOBP
GOBP_ANGIOTENSIN_ACTIVATED_SIGNALING_PATHWAY	0.354935	0.590408	0.0250452	0.425075	1.08984	17	AGTR1|AGTRAP|AHCYL1|CAV1|FAM114A1|PPP3CA|RAC1|RAP1GDS1|ROCK2	Cri	Epicardial fat cells	GOBP
GOBP_ANIMAL_ORGAN_FORMATION	0.00517972	0.0378674	0.407018	-0.424555	-1.66603	49	BMP7|CTNNB1|EYA1|FGF2|FGFR1|GLI3|HES1|ISL1|MAPK1|MEF2C|NOTCH1|PIM1|POU5F1|RBPJ|RDH10|SIX1|WNT2	Cri	Epicardial fat cells	GOBP
GOBP_ANIMAL_ORGAN_MATURATION	0.889924	0.94761	0.0108148	0.255451	0.680557	20	ADAMTS12|ADAMTS7|ALDH1A2|EBP|MBTPS2|SEMA4D|SNX10	Cri	Epicardial fat cells	GOBP
GOBP_ANIMAL_ORGAN_REGENERATION	0.601832	0.78191	0.015227	0.29976	0.913418	40	ATIC|CCNA2|CCND1|EZH2|GSTP1|GUCD1|HSPG2|LPIN1|PCNA|PRMT5|PTCH1|RAP1A|RPS15|TGFBR3|TOP1|UCP2|VTN	Cri	Epicardial fat cells	GOBP
GOBP_ANOIKIS	0.31314	0.550042	0.0512782	-0.303728	-1.08514	32	ANKRD13C|BCL2|BCL2L1|BMF|MCL1|NOTCH1|PDK4|PIK3CA	Cri	Epicardial fat cells	GOBP
GOBP_ANTERIOR_POSTERIOR_AXIS_SPECIFICATION	0.00133183	0.0148367	0.45506	-0.548901	-1.96108	32	DDIT3|ETS2|HEY2|LDB1|NRARP|OTX2|PGAP1|SKI|SRF|WLS	Cri	Epicardial fat cells	GOBP
GOBP_ANTERIOR_POSTERIOR_PATTERN_SPECIFICATION	0.000364033	0.00579301	0.498493	-0.349607	-1.64351	136	ACVR2B|BHLHE40|BTG2|DDIT3|EMX2|EP300|ETS2|HES1|HES4|HEY2|KDM2B|LDB1|NEUROD1|NKD1|NRARP|OFD1|OTX2|PAX6|PGAP1|PSEN1|RBPJ|SFRP1|SFRP2|SKI|SMAD2|SRF|TGFBR1|TP53|WLS|WNT2|ZBTB16|ZEB2	Cri	Epicardial fat cells	GOBP
GOBP_ANTEROGRADE_AXONAL_TRANSPORT	0.789433	0.890456	0.0113298	0.261211	0.791902	39	AP3B1|BLOC1S1|BLOC1S4|BLOC1S5|FEZ1|HSPB1|KIF21A|KIF4A|MAP1A|SNAPIN|SOD1	Cri	Epicardial fat cells	GOBP
GOBP_ANTIBACTERIAL_HUMORAL_RESPONSE	0.676734	0.828176	0.0148981	0.324307	0.853111	19	APP|FAU|FGA|FGB|NPY|SLPI|TF	Cri	Epicardial fat cells	GOBP
GOBP_ANTIGEN_PROCESSING_AND_PRESENTATION	0.572826	0.762987	0.0153713	0.293462	0.937267	52	CALR|CTSV|LGMN|PDIA3|PSME1|PYCARD|RAB34|SAR1B	Cri	Epicardial fat cells	GOBP
GOBP_ANTIGEN_PROCESSING_AND_PRESENTATION_OF_EXOGENOUS_ANTIGEN	0.292466	0.527498	0.0282162	0.440743	1.14476	18	AP3B1|CD74|CTSL|CTSV|LGMN|PIKFYVE|PSME1	Cri	Epicardial fat cells	GOBP
GOBP_ANTIGEN_PROCESSING_AND_PRESENTATION_OF_EXOGENOUS_PEPTIDE_ANTIGEN	0.526346	0.732643	0.0191302	0.385399	0.959094	15	CD74|CTSL|CTSV|LGMN|PIKFYVE	Cri	Epicardial fat cells	GOBP
GOBP_ANTIGEN_PROCESSING_AND_PRESENTATION_OF_PEPTIDE_ANTIGEN	0.0835773	0.242027	0.0557566	0.484968	1.37938	27	CALR|CTSV|LGMN|PDIA3|PYCARD|SAR1B	Cri	Epicardial fat cells	GOBP
GOBP_ANTIGEN_PROCESSING_AND_PRESENTATION_OF_PEPTIDE_ANTIGEN_VIA_MHC_CLASS_I	0.13659	0.325305	0.0443098	0.510394	1.30859	17	CALR|PDIA3|SAR1B	Cri	Epicardial fat cells	GOBP
GOBP_ANTIGEN_RECEPTOR_MEDIATED_SIGNALING_PATHWAY	0.00968146	0.0602871	0.38073	-0.297028	-1.37762	117	BCAR1|BCL2|CBLB|CYLD|DUSP3|ELF1|ERMAP|FOSL2|FOXP1|FYN|MEF2C|NECTIN2|NFKB1|NFKBIA|NFKBID|NFKBIZ|PIK3CA|PRKD2|PRNP|PSEN1|RC3H1|RC3H2|RIPK2|SLC39A10|SPPL3|TNFRSF21	Cri	Epicardial fat cells	GOBP
GOBP_ANTIMICROBIAL_HUMORAL_IMMUNE_RESPONSE_MEDIATED_BY_ANTIMICROBIAL_PEPTIDE	0.0369128	0.144772	0.0876972	0.571069	1.50224	19	APP|CXCL14|FAM3A|FAU|HMGN2|LGALS3|NPY|ROMO1|RPL30|RPS19|TOR2A	Cri	Epicardial fat cells	GOBP
GOBP_ANTIMICROBIAL_HUMORAL_RESPONSE	0.0803896	0.237215	0.0561877	0.461644	1.37516	35	APP|CXCL14|FAM3A|FAU|FGA|FGB|GATA6|HMGN2|LGALS3|NPY|RARRES2|ROMO1|RPL30|RPS19|SLPI|TF|TOR2A	Cri	Epicardial fat cells	GOBP
GOBP_ANTIVIRAL_INNATE_IMMUNE_RESPONSE	0.540873	0.743363	0.016454	0.305357	0.954557	46	ATAD3A|DHX16|IFIT1|NCK1|NMB|PHB2|SMARCA5|TRIM6|UBE2N	Cri	Epicardial fat cells	GOBP
GOBP_AORTA_DEVELOPMENT	0.120502	0.300759	0.096079	-0.311991	-1.23673	51	ADAMTS6|AP2B1|DCTN5|EYA1|HES1|HEY2|JAG1|MYLK|PKD2|RBPJ|SIX1|SRF|TFAP2B	Cri	Epicardial fat cells	GOBP
GOBP_AORTA_MORPHOGENESIS	0.0826946	0.240899	0.0998484	-0.386103	-1.33153	28	EYA1|HES1|HEY2|JAG1|MYLK|RBPJ|SIX1|SRF|TFAP2B	Cri	Epicardial fat cells	GOBP
GOBP_AORTIC_VALVE_MORPHOGENESIS	0.95894	0.978978	0.0087534	0.211576	0.617888	31	ADAMTS19|BMP4|EFNA1|ROCK2|SMAD6|SNAI2	Cri	Epicardial fat cells	GOBP
GOBP_APICAL_JUNCTION_ASSEMBLY	0.443905	0.666442	0.0481914	-0.25319	-0.997298	50	CLDN4|CLDN7|DLG5|EPHA2|OCLN|PARD3|SRF|VCL	Cri	Epicardial fat cells	GOBP
GOBP_APOPTOTIC_CELL_CLEARANCE	0.158935	0.362372	0.0712829	-0.353706	-1.2198	28	AXL|CCL2|ITGAV|MEGF10|MFGE8|TGM2|THBS1|XKR4	Cri	Epicardial fat cells	GOBP
GOBP_APOPTOTIC_MITOCHONDRIAL_CHANGES	0.18319	0.390243	0.0328793	0.342734	1.18456	93	ATP5IF1|BAD|BAX|CHCHD10|DAP3|FIS1|GGCT|GHITM|GSK3B|HGF|HIGD1A|JTB|MTCH2|PPIF|PPM1K|PRELID1|PSMD10|PYCARD|SIVA1|SLC25A4|SLC25A5|SLC25A6|TIMM50|TMEM14A|TRIAP1|VDAC2|VPS35	Cri	Epicardial fat cells	GOBP
GOBP_APOPTOTIC_PROCESS_INVOLVED_IN_DEVELOPMENT	0.0693828	0.213717	0.109216	-0.39601	-1.36569	28	BCL2L11|BMP7|CCN1|MEGF10|XKR4	Cri	Epicardial fat cells	GOBP
GOBP_APOPTOTIC_PROCESS_INVOLVED_IN_MORPHOGENESIS	0.371016	0.605704	0.040922	-0.3527	-1.06376	17	BCL2L11|BMP7|CCN1	Cri	Epicardial fat cells	GOBP
GOBP_APOPTOTIC_SIGNALING_PATHWAY	0.230452	0.450112	0.0264533	0.282652	1.08936	468	AIFM1|ANXA6|APP|ARL6IP5|ATP5IF1|BAD|BAX|BCL2L12|BCL2L14|BECN1|BEX3|BMP4|BMP5|BRCA2|CASP8AP2|CAV1|CD74|CHCHD10|CHEK2|CIB1|CREB3L1|CTSC|CYCS|DAP|DAP3|DDIT4|DDX3X|DNAJC10|EEF1E1|EI24|EIF5A|ERCC2|ERP29|FASTK|FBH1|FGB|FGG|FIGNL1|FIS1|GGCT|GHITM|GSK3B|GSTP1|HELLS|HGF|HIF1A|HIGD1A|HINT1|HSPB1|HSPE1|HTT|IFI27L1|IKBKE|ING2|ING5|ITM2C|KRT18|KRT8|LGALS3|MAGED1|MELK|MIF|MSH6|MSX1|MTCH2|NCK1|NDUFA13|NOC2L|P4HB|PARK7|PARP1|PDCD10|PDCD6|PDIA3|PDK1|PIK3R1|PPIA|PPIF|PPP1CA|PPP2R1A|PRDX2|PRELID1|PRKDC|PSMD10|PSME3|PYCARD|PYCR1|RPL26|RPS3|RPS7|SIVA1|SLC25A4|SLC25A5|SLC25A6|SLFN12|SNAI2|SOD1|STK25|STRADB|TAF6|TCF7L2|TFPT|TIMM50|TMBIM6|TMEM109|TMEM14A|TMEM161A|TNFAIP3|TOPORS|TPT1|TRAF7|TRIAP1|TXNDC12|UACA|UBB|UNC5B|USP15|USP47|VDAC2|ZDHHC3	Cri	Epicardial fat cells	GOBP
GOBP_APPENDAGE_DEVELOPMENT	0.425626	0.650711	0.0837037	-0.213921	-1.01358	144	BCL2L11|BMP7|CHST11|CRABP2|CTNNB1|ERRFI1|FERMT2|FGFR1|GLI3|IFT52|KREMEN1|LARGE1|MOSMO|MYCN|NOTCH1|PKDCC|PSEN1|RC3H2|RDH10|SFRP2|SKI|SMOC1|SOX9|TBC1D32|TFAP2A|TFAP2B|WDR19|ZBTB16|ZNF141|ZNF219|ZNF358	Cri	Epicardial fat cells	GOBP
GOBP_APPENDAGE_MORPHOGENESIS	0.389078	0.620752	0.0767245	-0.221334	-1.02374	119	BCL2L11|BMP7|CHST11|CRABP2|CTNNB1|ERRFI1|FGFR1|GLI3|IFT52|LARGE1|MOSMO|MYCN|NOTCH1|PKDCC|PSEN1|RDH10|SFRP2|SKI|SOX9|TBC1D32|TFAP2A|TFAP2B|WDR19|ZBTB16|ZNF141|ZNF219|ZNF358	Cri	Epicardial fat cells	GOBP
GOBP_ARACHIDONATE_METABOLIC_PROCESS	0.989887	0.995953	0.0095589	0.193676	0.496564	17	ALOX15B|CTHRC1|MGST3	Cri	Epicardial fat cells	GOBP
GOBP_ARF_PROTEIN_SIGNAL_TRANSDUCTION	0.146877	0.34288	0.0682684	-0.416084	-1.2771	18	ARFGEF1|ARFGEF2|ARFGEF3|CYTH3|GIT1|MAP4K4|MAPRE2|MYO9B	Cri	Epicardial fat cells	GOBP
GOBP_ARGININE_METABOLIC_PROCESS	0.933953	0.970857	0.0107422	0.247362	0.61558	15	ART4|ASL|FAH|FH|SLC7A7	Cri	Epicardial fat cells	GOBP
GOBP_AROMATIC_AMINO_ACID_METABOLIC_PROCESS	0.0581655	0.190725	0.0692906	0.546702	1.43814	19	CARNMT1|FAH|GCDH|GSTZ1|KYNU|NADSYN1|OCA2|PARK7|PCBD1|QDPR	Cri	Epicardial fat cells	GOBP
GOBP_ARP2_3_COMPLEX_MEDIATED_ACTIN_NUCLEATION	0.215288	0.431586	0.0320314	0.394137	1.19489	39	ACTR2|ACTR3|ARF1|ARFIP1|ARPC1A|ARPC1B|ARPC2|ARPC3|ARPC4|ARPC5|ARPC5L|RNH1|TRIM27|WASF1|WIPF3	Cri	Epicardial fat cells	GOBP
GOBP_ARTERY_DEVELOPMENT	0.0416025	0.156524	0.19671	-0.30324	-1.3287	84	ACVR2B|ADAMTS6|AKT3|AP2B1|DCTN5|DDIT3|EYA1|GLI3|HES1|HEY2|HHIPL1|JAG1|MYLK|NF1|NOTCH1|NOTCH3|PKD2|RBPJ|SCN11A|SIX1|SOX4|SRF|TFAP2B|TGFBR1|VEGFA	Cri	Epicardial fat cells	GOBP
GOBP_ARTERY_MORPHOGENESIS	0.0813618	0.238643	0.120855	-0.318022	-1.2937	57	AKT3|EYA1|HES1|HEY2|JAG1|MYLK|NF1|NOTCH1|NOTCH3|PKD2|RBPJ|SIX1|SOX4|SRF|TFAP2B|TGFBR1|VEGFA	Cri	Epicardial fat cells	GOBP
GOBP_ASPARTATE_FAMILY_AMINO_ACID_METABOLIC_PROCESS	0.356155	0.591287	0.0240116	0.385514	1.08633	26	AASS|APIP|GCAT|GOT1|MTHFD1|NIT2|PHGDH|PLOD2|PLOD3|RIDA|SMS	Cri	Epicardial fat cells	GOBP
GOBP_ASSOCIATIVE_LEARNING	0.00719231	0.0481139	0.407018	-0.374723	-1.55288	62	BTG2|CLSTN2|FOS|MECP2|NDRG4|NF1|SRF|TAFA2|TPBG|TSC1	Cri	Epicardial fat cells	GOBP
GOBP_ASTROCYTE_DEVELOPMENT	0.0475831	0.16794	0.12797	-0.445025	-1.47557	24	DLL1|GRN|MAPT|NF1|PLP1|PSEN1|ROR1|ZEB2	Cri	Epicardial fat cells	GOBP
GOBP_ASTROCYTE_DIFFERENTIATION	6.05366e-05	0.00134438	0.557332	-0.492779	-2.00461	57	BMP2|C5AR1|CLCF1|CUL4B|DLL1|EPHA4|GRN|HES1|HES5|ID4|LARGE1|MAP2K1|MAPK1|MAPT|MYCN|NF1|NOTCH1|PAX6|PLP1|PSEN1|ROR1|SERPINE2|SOX9|STAT3|TTC21B|VIM|VPS54|ZEB2	Cri	Epicardial fat cells	GOBP
GOBP_ASYMMETRIC_CELL_DIVISION	0.36632	0.599146	0.041216	-0.35353	-1.06626	17	ETV5|PARD3|PAX6|ZBTB16	Cri	Epicardial fat cells	GOBP
GOBP_ATP_BIOSYNTHETIC_PROCESS	7.10636e-18	1.73598e-15	1.08644	0.722892	2.50284	95	ANTKMT|ATP5F1B|ATP5F1C|ATP5F1D|ATP5F1E|ATP5IF1|ATP5MC1|ATP5MC2|ATP5MC3|ATP5ME|ATP5MF|ATP5MG|ATP5PB|ATP5PD|ATP5PF|ATP5PO|LIPA|NDUFA1|NDUFA10|NDUFA11|NDUFA12|NDUFA13|NDUFA2|NDUFA3|NDUFA6|NDUFA7|NDUFA8|NDUFAB1|NDUFB1|NDUFB10|NDUFB11|NDUFB2|NDUFB3|NDUFB5|NDUFB6|NDUFB7|NDUFB8|NDUFC1|NDUFC2|NDUFS3|NDUFS5|NDUFS6|NDUFS7|NDUFS8|NDUFV1|NDUFV3|NUDT2|SDHA|STOML2|UQCC3|VCP	Cri	Epicardial fat cells	GOBP
GOBP_ATP_METABOLIC_PROCESS	2.05335e-14	2.92602e-12	0.975995	0.584864	2.16282	190	AK1|AK2|ANTKMT|APP|ARL2|ATP5F1A|ATP5F1B|ATP5F1C|ATP5F1D|ATP5F1E|ATP5IF1|ATP5MC1|ATP5MC2|ATP5MC3|ATP5ME|ATP5MF|ATP5MG|ATP5PB|ATP5PD|ATP5PF|ATP5PO|ATP6V1A|BAD|COL6A1|DHTKD1|DNAJC30|FIS1|GALK1|GCK|HIF1A|LIPA|MTCH2|MTOR|NADK|NDUFA1|NDUFA10|NDUFA11|NDUFA12|NDUFA13|NDUFA2|NDUFA3|NDUFA6|NDUFA7|NDUFA8|NDUFAB1|NDUFB1|NDUFB10|NDUFB11|NDUFB2|NDUFB3|NDUFB4|NDUFB5|NDUFB6|NDUFB7|NDUFB8|NDUFC1|NDUFC2|NDUFS1|NDUFS3|NDUFS5|NDUFS6|NDUFS7|NDUFS8|NDUFV1|NDUFV2|NDUFV3|NUDT2|NUDT5|OGDH|PARG|PARP1|PFKL|PFKM|PGM1|PRKAG1|RPTOR|SDHA|SDHC|SLC4A4|STOML2|TPI1|TSPO|UCP2|UQCC3|VCP	Cri	Epicardial fat cells	GOBP
GOBP_ATP_SYNTHESIS_COUPLED_ELECTRON_TRANSPORT	6.11276e-19	1.90051e-16	1.12391	0.743191	2.56002	90	COA6|COQ9|COX4I1|COX5A|COX5B|COX6A1|COX6B1|COX6C|COX7A2|COX7B|COX7C|COX8A|CYC1|CYCS|DGUOK|DNAJC15|MTCH2|NDUFA1|NDUFA10|NDUFA11|NDUFA12|NDUFA2|NDUFA3|NDUFA4|NDUFA6|NDUFA7|NDUFA8|NDUFAB1|NDUFB1|NDUFB10|NDUFB2|NDUFB3|NDUFB5|NDUFB6|NDUFB7|NDUFB8|NDUFC1|NDUFC2|NDUFS3|NDUFS5|NDUFS6|NDUFS7|NDUFS8|NDUFV1|NDUFV3|PARK7|SDHA|UQCC3|UQCR10|UQCR11|UQCRC1|UQCRFS1|UQCRH|UQCRQ	Cri	Epicardial fat cells	GOBP
GOBP_ATP_TRANSPORT	0.317317	0.55473	0.0272805	0.452103	1.12509	15	CD47|SLC25A17|SLC25A23|SLC25A24|SLC25A4|SLC25A5|SLC25A6	Cri	Epicardial fat cells	GOBP
GOBP_ATRIAL_SEPTUM_DEVELOPMENT	0.0115789	0.0672326	0.252644	-0.551988	-1.71544	19	ANK2|CCN1|HEY2|ISL1	Cri	Epicardial fat cells	GOBP
GOBP_ATRIOVENTRICULAR_VALVE_DEVELOPMENT	0.896984	0.950824	0.0264758	-0.212195	-0.716823	26	AXIN2|BMP2|BMPR2|CCN1|GATA4|HEY2|NOTCH1|SOX4|TBX20	Cri	Epicardial fat cells	GOBP
GOBP_ATTACHMENT_OF_MITOTIC_SPINDLE_MICROTUBULES_TO_KINETOCHORE	0.201269	0.412426	0.0344717	0.438216	1.22479	25	AURKB|BECN1|BIRC5|BOD1|CDCA8|CDK1|HNRNPU|INCENP|KIF2C|MAD1L1|NDC80|RMDN1|SKA2	Cri	Epicardial fat cells	GOBP
GOBP_ATTACHMENT_OF_SPINDLE_MICROTUBULES_TO_KINETOCHORE	0.000871237	0.0112016	0.477271	0.549994	1.74568	50	ABRAXAS2|AURKB|BECN1|BIRC5|BOD1|CCNB1|CDC42|CDCA8|CDK1|DSN1|ECT2|EML4|HNRNPU|INCENP|KIF2C|KNL1|KNSTRN|KNTC1|MAD1L1|NDC80|NEK2|NSL1|PMF1|RACGAP1|RMDN1|SGO1|SKA2|SPC25|ZW10|ZWILCH	Cri	Epicardial fat cells	GOBP
GOBP_AUDITORY_RECEPTOR_CELL_DEVELOPMENT	0.612217	0.786545	0.0309659	-0.293049	-0.899467	18	FGFR1|PDZD7|SCRIB|SLC4A7|TPRN|TRIOBP|WHRN	Cri	Epicardial fat cells	GOBP
GOBP_AUTONOMIC_NERVOUS_SYSTEM_DEVELOPMENT	0.000471065	0.00710712	0.498493	-0.578624	-1.99546	28	CTNNB1|FN1|FZD3|HES1|NF1|SIX1|SOX10|SOX11|SOX4|TFAP2A|TFAP2B	Cri	Epicardial fat cells	GOBP
GOBP_AUTOPHAGOSOME_MATURATION	0.951024	0.975546	0.00734583	0.204899	0.671086	62	BECN1|CALM1|CHMP2A|CHMP3|ELP6|GABARAPL1|SNAP29|SNAPIN|STX17|VAMP8|VCP|VPS33B|VPS4A|VTI1B	Cri	Epicardial fat cells	GOBP
GOBP_AUTOPHAGOSOME_ORGANIZATION	0.0225225	0.10381	0.326352	-0.282084	-1.30548	118	AP5Z1|ATG10|ATG13|ATG14|ATG2A|ATG2B|ATG7|ATG9A|ATP2A2|BAG3|CLN3|EPHB2|IRGQ|LRRK2|MAP1LC3A|MAP1LC3B2|PIK3C2B|PIK3C3|PINK1|PSEN1|RAB43|RAB5A|RAB7A|RB1CC1|RETREG2|SH3GLB1|SNX30|TOM1|TRAF6|UBXN2A|ULK1|ULK3|VMP1|ZFYVE26	Cri	Epicardial fat cells	GOBP
GOBP_AUTOPHAGY_OF_MITOCHONDRION	0.22671	0.446886	0.0285731	0.327901	1.14948	105	ATG4C|ATP5IF1|BECN1|CAMKK2|CDC37|EIF2AK1|EIF2S1|HTT|HUWE1|LRBA|PARK7|PHB2|RBX1|SLC25A4|SLC25A5|SREBF2|STUB1|TSPO|UBE2A|VDAC1	Cri	Epicardial fat cells	GOBP
GOBP_AUTOPHAGY_OF_PEROXISOME	0.0469055	0.16658	0.119566	-0.51509	-1.52556	16	ATG2A|ATG2B|PIK3C3|RB1CC1|SQSTM1|USP30|WDR45	Cri	Epicardial fat cells	GOBP
GOBP_AXIS_ELONGATION	0.00148872	0.0161633	0.45506	-0.592475	-1.96448	24	NKD1|PTK7|RDH10|SFRP1|SFRP2|SIX1|SIX4|SOX9|SPRY2|TGFB1|TNC|VANGL2	Cri	Epicardial fat cells	GOBP
GOBP_AXIS_SPECIFICATION	0.0151423	0.0801929	0.291091	-0.35932	-1.48905	62	BCOR|CTNNB1|DDIT3|DLL1|ETS2|HEY2|LDB1|NOTCH1|NRARP|OTX2|PAX6|PGAP1|SFRP1|SKI|SMAD2|SRF|TDRD7|WLS	Cri	Epicardial fat cells	GOBP
GOBP_AXONAL_FASCICULATION	0.236808	0.457561	0.0515441	-0.396785	-1.17517	16	ARHGAP35|CASP3|CNR1|EPHA4|EPHB2|NCAM2|NRCAM|TNFRSF21	Cri	Epicardial fat cells	GOBP
GOBP_AXONAL_TRANSPORT	0.558802	0.756288	0.015486	0.290623	0.948138	60	ACTR10|AP3B1|ATG16L1|ATG5|BLOC1S1|BLOC1S2|BLOC1S4|BLOC1S5|BORCS5|FBXW11|FEZ1|HIF1A|HSBP1|HSPB1|KIF21A|KIF4A|MAP1A|SNAPIN|SOD1|TMEM108|TMEM230|TRIM46	Cri	Epicardial fat cells	GOBP
GOBP_AXONEMAL_DYNEIN_COMPLEX_ASSEMBLY	0.99042	0.995953	0.0098462	0.191842	0.477415	15	DAW1|DNAAF4|DNAL1|TTC12	Cri	Epicardial fat cells	GOBP
GOBP_AXONEME_ASSEMBLY	0.12759	0.311462	0.093304	-0.310447	-1.23061	51	BBOF1|CC2D2A|CCDC146|CCDC40|CFAP43|CFAP44|CFAP69|DCX|DNAH1|IQCG|LRRC23|NEURL1|OFD1|SPACA9|SPAG1|SPEF2|STK36|TTLL3|UBE2B	Cri	Epicardial fat cells	GOBP
GOBP_AXON_DEVELOPMENT	2.35878e-08	1.7537e-06	0.733762	-0.313046	-1.62196	386	ABLIM1|ADAM17|ADNP|AP5Z1|APBB1|ARHGAP4|ARHGEF40|ATL1|BAIAP2|BCL2|BDNF|BMP7|CASP3|CDH4|CDKL3|CERS2|CLASP2|CNR1|COL25A1|CRABP2|CTNNA2|CXCL12|DIP2B|DISC1|DSCAML1|DVL1|EPHB2|ETV1|FN1|FYN|FZD3|GLI3|GPM6B|GRN|IFRD1|INPP5F|ISL1|IST1|ITGA4|JUN|KALRN|KIF13B|KIF5C|KLF4|KLF7|KREMEN1|LGI1|LMO4|LMX1A|MACF1|MAP2|MAP6|MAPT|NCAM2|NEFL|NEO1|NEUROD1|NOTCH1|NOTCH3|NR4A3|NTN1|NTNG1|OPHN1|OTX2|PARD3|PAX6|PITPNA|PLP1|PLXNB1|PLXNC1|POU4F1|PRKCA|PRKCQ|PRKG1|PSEN1|PTK7|PTPRS|PUM2|RAB21|RAPH1|RUFY3|SEMA4B|SEMA4C|SEMA6C|SKIL|SPP1|SRF|STK24|STXBP1|TIAM1|TIAM2|TNC|TNFRSF21|TUBB2B|TUBB3|ULK1|UNC5C|USP9X|VANGL2|VCL|VEGFA|WDR47|ZEB2	Cri	Epicardial fat cells	GOBP
GOBP_AXON_ENSHEATHMENT_IN_CENTRAL_NERVOUS_SYSTEM	0.371654	0.606131	0.0414079	-0.34353	-1.05441	18	CLU|GPM6B|ID4|PLP1|SOX10	Cri	Epicardial fat cells	GOBP
GOBP_AXON_EXTENSION	0.00672648	0.0459325	0.407018	-0.341646	-1.50982	88	ADNP|ARHGAP4|CDH4|CDKL3|CLASP2|CXCL12|DIP2B|DISC1|DVL1|FN1|IFRD1|MACF1|MAP2|MAPT|NTN1|PTPRS|RAB21|RAPH1|RUFY3|SEMA6C|SRF|ULK1|USP9X|VCL|VEGFA	Cri	Epicardial fat cells	GOBP
GOBP_AXO_DENDRITIC_TRANSPORT	0.567684	0.760105	0.0148	0.282418	0.949024	75	AP3B1|APP|BLOC1S1|BLOC1S4|BLOC1S5|FBXW11|FEZ1|HIF1A|HSBP1|HSPB1|KIF21A|KIF4A|MAP1A|SNAPIN|SOD1|STAU2|TMEM108|TMEM230|TRAK2|WASF1	Cri	Epicardial fat cells	GOBP
GOBP_BARBED_END_ACTIN_FILAMENT_CAPPING	0.774625	0.882778	0.0127302	0.287664	0.782056	22	CAPG|CAPZA1|CAPZB|CFL1|MTPN|TWF2	Cri	Epicardial fat cells	GOBP
GOBP_BASEMENT_MEMBRANE_ORGANIZATION	0.601954	0.78191	0.0153775	0.301797	0.910098	38	CAV1|COL3A1|COL6A1|DAG1|FSHR|ITGB1|LAMA1|LAMB2|LAMC1|NID2|PHLDB2|PLOD3|RAMP2|RIC8A|SPINT2	Cri	Epicardial fat cells	GOBP
GOBP_BASE_EXCISION_REPAIR	0.00109981	0.0130105	0.45506	0.553174	1.72924	46	APEX1|FAM168A|FEN1|HMGB1|HUWE1|LIG1|MBD4|MPG|NTHL1|PARG|PARP1|PCNA|POLD1|POLQ|RPA1|RPA3|RPS3|UNG|USP47	Cri	Epicardial fat cells	GOBP
GOBP_BASIC_AMINO_ACID_TRANSPORT	0.992594	0.996966	0.00951609	0.18796	0.481907	17	SLC7A2|SLC7A4|SLC7A7	Cri	Epicardial fat cells	GOBP
GOBP_BEHAVIOR	1.28026e-07	7.68158e-06	0.690132	-0.29531	-1.55697	450	ADNP|ANKFN1|APBA2|ARRDC3|ATAD1|ATP1A2|ATP8A1|ATXN3|BCL2|BTG2|CAPN2|CASP3|CEBPB|CLSTN2|CPT1A|CRBN|CREBRF|CRTC1|CSNK1E|CTNS|CUX2|DACH1|EGR1|ELAVL4|EP300|EPHB2|EPS8|ETV1|ETV5|FBXL20|FKRP|FOS|FOSB|FOXP2|FYN|GDF15|GNB1L|GPI|HEXA|HOMER1|INSR|KCTD16|KIRREL3|LARGE1|LMX1A|MAFG|MAPT|MECP2|MEF2C|NCOA2|NDRG4|NEDD9|NF1|NPC1|NR1D2|NR4A3|PFKFB3|PJA2|POU4F1|PRKCE|PRNP|PSEN1|SELENOP|SERPINE2|SLC16A1|SLC1A2|SNCG|SRF|STAT3|SYT11|TAFA2|THBS1|TP53|TPBG|TRPV1|TSC1|TTC21B|WDR47|ZNF212	Cri	Epicardial fat cells	GOBP
GOBP_BICARBONATE_TRANSPORT	0.660351	0.821404	0.0299684	-0.280393	-0.871394	19	SLC4A5|SLC4A7	Cri	Epicardial fat cells	GOBP
GOBP_BILE_ACID_BIOSYNTHETIC_PROCESS	0.482238	0.694897	0.0195941	0.363695	0.996264	23	ABCD3|HSD17B10|SCP2|SLC27A5|STARD4	Cri	Epicardial fat cells	GOBP
GOBP_BILE_ACID_METABOLIC_PROCESS	0.431929	0.656653	0.0206949	0.357402	1.03048	29	ACAA1|HSD17B10|SCP2|SLC27A5|STARD4	Cri	Epicardial fat cells	GOBP
GOBP_BINDING_OF_SPERM_TO_ZONA_PELLUCIDA	0.170126	0.37659	0.0396048	0.511115	1.27195	15	CCT2|CCT3|CCT4|CCT5|CCT7|CCT8|CLGN|SPA17|TCP1|VDAC2	Cri	Epicardial fat cells	GOBP
GOBP_BIOLOGICAL_PROCESS_INVOLVED_IN_INTERACTION_WITH_HOST	0.561581	0.757437	0.0139826	0.268253	0.959918	126	AGTR1|CAV1|CD46|CD55|CD74|CD81|CDK1|CHMP2A|CHMP3|CTSL|CXADR|DAG1|DPP4|DYNLT1|EFNB3|EXOC2|FBLN1|FUCA2|HMGB1|HSP90AB1|HSPD1|HYAL2|IFIT1|ILF3|ITGB1|KPNA3|LGALS1|MYH10|NCAM1|NRP1|P4HB|PC|PIKFYVE|PPIA|PPID|RNASEK|RPSA|SCARB1|SIVA1|SMPD1|TRIM5|VAMP8|VAPB|VPS4A|ZNF639	Cri	Epicardial fat cells	GOBP
GOBP_BIOLOGICAL_PROCESS_INVOLVED_IN_INTRASPECIES_INTERACTION_BETWEEN_ORGANISMS	0.82925	0.912495	0.0105928	0.251609	0.762793	39	BBS4|BRINP1|CHD8|DLG4|GAREM2|GRPR|MKKS|NLGN2|NLGN4Y|RPTOR|SHANK2|VPS13B	Cri	Epicardial fat cells	GOBP
GOBP_BIOLOGICAL_PROCESS_INVOLVED_IN_SYMBIOTIC_INTERACTION	0.359729	0.593177	0.0203793	0.294764	1.06294	138	AGTR1|BST2|CAV1|CD46|CD55|CD74|CDK1|CHMP2A|CHMP3|CTSL|DAG1|DPP4|DYNLT1|EFNB3|EXOC2|FBLN1|FUCA2|HMGB1|HSP90AB1|HYAL2|IFIT1|ILF3|ITGB1|KPNA2|KPNA6|LGALS1|MYH10|P4HB|PC|PCYOX1L|PIKFYVE|PPIA|PPID|RNASEK|ROMO1|SCARB1|SIVA1|TRIM5|TUSC2|VAMP8|VAPB|VPS4A|ZNF639	Cri	Epicardial fat cells	GOBP
GOBP_BIOMINERAL_TISSUE_DEVELOPMENT	0.0101601	0.0618287	0.38073	-0.304281	-1.4074	119	ACVR2B|ADGRG6|ADGRV1|ATF4|ATP2B1|AXIN2|BCOR|BMP2|BMP6|BMP7|CCN1|CEBPB|FAM83H|FGFR1|FKRP|FOSL2|GPM6B|HERC1|HEY2|KLF10|MEF2C|MSX2|NBR1|NOTCH1|PKDCC|PRICKLE1|RFLNA|RFLNB|SBNO2|SGMS2|SLC20A1|SLC8A1|SMPD3|SOX9|SPP1|TFAP2A|TGFB1|TUFT1|WDR72|WLS	Cri	Epicardial fat cells	GOBP
GOBP_BLASTOCYST_DEVELOPMENT	0.72993	0.860814	0.0106068	0.248391	0.863613	97	ASF1B|BRCA2|BYSL|CNOT1|CNOT3|DAD1|EMG1|GINS1|HAND1|HCFC1|MED21|NASP|NCAPG2|NDUFA2|PELO|PEMT|PPP1CC|PSMC3|PSMC4|RPL13|RPL7L1|RRM2|RTF1|RTN4|SBDS|SF3B6|SPECC1|TET1|THOC2|ZPR1	Cri	Epicardial fat cells	GOBP
GOBP_BLASTOCYST_FORMATION	0.0556038	0.185527	0.12695	-0.378958	-1.3921	35	CCNB1IP1|FURIN|JUNB|KDM4C|MXI1|SKIL|SRF	Cri	Epicardial fat cells	GOBP
GOBP_BLASTOCYST_GROWTH	0.395339	0.627697	0.022854	0.393997	1.05994	21	BRCA2|GINS1|NCAPG2|PELO|RTF1|SBDS|ZPR1	Cri	Epicardial fat cells	GOBP
GOBP_BLOOD_VESSEL_ENDOTHELIAL_CELL_MIGRATION	0.000600889	0.00832	0.477271	-0.371768	-1.65211	91	ADAM17|AKT3|ANGPT2|CLN3|CTNND1|EFNB2|EPHA2|ETS1|FGF18|FGF2|FGFR1|GADD45A|GPLD1|HDAC5|HDAC7|HDAC9|HMOX1|KLF4|MAP2K5|MECP2|MEF2C|MICALL1|MYH9|NF1|NFE2L2|NOTCH1|NR4A1|PLK2|PRKCA|PRKD2|SIRT1|SPRED1|SRF|TGFB1|THBS1|VASH1|VEGFA	Cri	Epicardial fat cells	GOBP
GOBP_BLOOD_VESSEL_ENDOTHELIAL_CELL_PROLIFERATION_INVOLVED_IN_SPROUTING_ANGIOGENESIS	0.587215	0.772001	0.0305088	-0.309135	-0.898326	15	EPHA2|NRARP|THBS1	Cri	Epicardial fat cells	GOBP
GOBP_BLOOD_VESSEL_MORPHOGENESIS	4.4613e-07	2.31176e-05	0.674963	-0.283919	-1.49636	449	ADGRG6|AKT3|ANGPTL4|BCAS3|BTG1|CCL2|CCN1|CCN2|CDH2|CEMIP2|CNMD|CTNND1|EMILIN2|EPHA2|EPHB2|EYA1|F3|FGF18|FGFR1|FN1|FYN|GADD45A|GNA13|GPLD1|HDAC5|HEG1|HES1|HEY2|HMOX1|ISL1|ITGAV|ITGB8|JAG1|JAK1|JUN|JUNB|KLF2|KLF4|KLF5|MCAM|MECP2|MICALL1|MYLK|MYO1E|NF1|NFE2L2|NPR3|NR4A1|NRARP|PDGFA|PIK3CA|PKD2|PRKD2|PROK1|RBPJ|RHOB|RIN2|RORA|RUNX1|SASH1|SAT1|SERPINE1|SFRP1|SFRP2|SGPL1|SIRT1|SIX1|SLC12A6|SPRED1|SPRY2|SRF|STAT3|TFAP2B|TGFB1|TGFBI|TGFBR1|THBS1|THSD7A|TIPARP|TSPAN18|VEZF1|YJEFN3	Cri	Epicardial fat cells	GOBP
GOBP_BLOOD_VESSEL_REMODELING	0.196141	0.405075	0.0637287	-0.34991	-1.19171	27	ACVR2B|AXL|JAG1|MEF2C|NPR3|RBPJ|TGFB1	Cri	Epicardial fat cells	GOBP
GOBP_BODY_FLUID_SECRETION	0.742781	0.869292	0.011547	0.259806	0.832536	53	AQP1|ATP7B|CAV1|CYBA|HIF1A|MTX1|NME1|SLC29A1	Cri	Epicardial fat cells	GOBP
GOBP_BODY_MORPHOGENESIS	0.273855	0.50681	0.0584903	-0.287707	-1.09618	42	CSRNP1|EP300|SGPL1|SKI|TIPARP	Cri	Epicardial fat cells	GOBP
GOBP_BONE_DEVELOPMENT	0.688107	0.830996	0.0107024	0.247694	0.90064	152	ADAMTS12|ADAMTS7|AMER1|ANXA2|ATP6AP1|BMP4|BNC2|CCN4|COL1A1|COL3A1|COL6A1|DHRS3|EBP|EVC|EXT2|FBLN5|FBN1|FGFR2|FREM1|GNAS|HAS2|HOXB4|INSIG1|LEPR|LIPA|LOX|LRRC17|MAP2K6|MBTPS2|MCPH1|MIGA2|MSX1|OGN|P3H1|PEX7|PITX2|POC1A|PPIB|PRPSAP2|RAB23|RARB|RARG|RPL13|SBDS|SEMA4D|SERPINH1|SH3PXD2B|SLC38A10|SMAD5|SNX10|TRIP11|TULP3|VKORC1|ZMPSTE24	Cri	Epicardial fat cells	GOBP
GOBP_BONE_GROWTH	0.340583	0.579211	0.0247475	0.390103	1.09926	26	BNC2|FBLN5|FGFR2|LEPR|RARG|ZMPSTE24	Cri	Epicardial fat cells	GOBP
GOBP_BONE_MATURATION	0.905051	0.954153	0.0107867	0.254432	0.660844	18	ADAMTS12|ADAMTS7|EBP|MBTPS2|SEMA4D|SNX10	Cri	Epicardial fat cells	GOBP
GOBP_BONE_MINERALIZATION	0.0652353	0.205567	0.162191	-0.284472	-1.26101	90	ACVR2B|ADGRG6|ADGRV1|ATF4|ATP2B1|AXIN2|BCOR|BMP2|BMP6|BMP7|CCN1|FGFR3|FKRP|FOSL2|GPM6B|HERC1|KLF10|MEF2C|NBR1|PKDCC|PRICKLE1|RFLNA|RFLNB|SBNO2|SGMS2|SLC8A1|SMPD3|SOX9|TFAP2A|TUFT1|TXLNG	Cri	Epicardial fat cells	GOBP
GOBP_BONE_MORPHOGENESIS	0.163685	0.36793	0.0907499	-0.273875	-1.15462	68	ATG9A|AXIN2|BMP6|BMPR2|CHSY1|COL27A1|EXT1|FGF18|FGFR3|FOSL2|FOXN3|GHR|GLI3|LRP5|MEF2C|MMP14|MSX2|NPR2|PAPPA2|POR|RARA|SKI|SMPD3|SOX9|TFAP2A|TGFB1|THBS3	Cri	Epicardial fat cells	GOBP
GOBP_BONE_REMODELING	0.155318	0.356741	0.0857131	-0.293535	-1.18186	54	ARAP1|CTNNB1|DOCK5|EPHA2|GPR137B|HERC1|NF1|PDK4|PLEKHM1|PRKCA|RAB7A|SFRP1|SPP1|SRC|TPP1|TRAF6	Cri	Epicardial fat cells	GOBP
GOBP_BONE_RESORPTION	0.0157374	0.0817101	0.245188	-0.420483	-1.57999	38	ARAP1|CTNNB1|GPR137B|NF1|PDK4|PLEKHM1|PRKCA|RAB7A|SPP1|SRC|TPP1|TRAF6	Cri	Epicardial fat cells	GOBP
GOBP_BRAIN_MORPHOGENESIS	0.0462219	0.165009	0.134051	-0.423764	-1.44325	27	AKT3|CDH2|CTNNA2|FOXO3|FZD3|NF1|PSEN1|VPS51|ZNF335	Cri	Epicardial fat cells	GOBP
GOBP_BRANCHED_CHAIN_AMINO_ACID_METABOLIC_PROCESS	0.00229482	0.0217997	0.35482	0.630109	1.76112	25	ACAD8|ACAT1|BCAT2|BCKDHB|BCKDK|DBT|DLD|ECHS1|HSD17B10|IVD|PCCB|PPM1K	Cri	Epicardial fat cells	GOBP
GOBP_BRANCHING_INVOLVED_IN_BLOOD_VESSEL_MORPHOGENESIS	0.132637	0.318775	0.0781576	-0.369897	-1.25979	27	CTNND1|GNA13|NRARP|SFRP2|SRF	Cri	Epicardial fat cells	GOBP
GOBP_BRANCHING_INVOLVED_IN_MAMMARY_GLAND_DUCT_MORPHOGENESIS	0.417193	0.643007	0.0392827	-0.327958	-1.01921	19	EPHA2|ETV5|LRP5|MSX2|SRC|TGFB1	Cri	Epicardial fat cells	GOBP
GOBP_BRANCHING_INVOLVED_IN_SALIVARY_GLAND_MORPHOGENESIS	0.810666	0.902144	0.0124151	0.287772	0.747438	18	DAG1|FGFR2|HGF	Cri	Epicardial fat cells	GOBP
GOBP_BRANCHING_MORPHOGENESIS_OF_AN_EPITHELIAL_TUBE	0.0522946	0.178135	0.206652	-0.269522	-1.24842	115	ADAMTS16|BCL2|BMP7|CLIC4|CTNNB1|CTNND1|DLG5|EPHA2|ETV5|EYA1|FGF2|GLI3|GNA13|MYCN|NOTCH1|NRARP|PKD1|PKD2|RDH10|SALL1|SFRP2|SIX1|SIX4|SOX9|SPRY2|SRC|SRF|TGFB1|TNC|VANGL2|VEGFA|WNT2	Cri	Epicardial fat cells	GOBP
GOBP_BRANCH_ELONGATION_OF_AN_EPITHELIUM	0.0334083	0.134895	0.141073	-0.555565	-1.61443	15	RDH10|SIX1|SIX4|SOX9|SPRY2|TGFB1|TNC	Cri	Epicardial fat cells	GOBP
GOBP_BROWN_FAT_CELL_DIFFERENTIATION	0.00135209	0.0149649	0.45506	-0.527271	-1.854	30	BMP7|CEBPB|DUSP10|FLCN|METRNL|PIM1|PRDM16|RGS2|SIRT1|SIX1	Cri	Epicardial fat cells	GOBP
GOBP_B_CELL_ACTIVATION	0.000210742	0.00387493	0.518848	-0.323727	-1.55562	172	ADAM17|AKIRIN2|BCL2|BCL6|CASP3|CDKN1A|CLCF1|CMTM7|CYLD|DLL1|DOCK10|DOCK11|EP300|EPHB2|FLT3|FNIP1|FOSL2|HDAC5|HDAC9|IGBP1|IRF2BP2|IRS2|ITFG2|ITGA4|KLF6|KMT5B|LRRC8A|MEF2C|MIR17HG|MSH2|NDFIP1|NFKBIZ|ONECUT1|PELI1|PIK3CD|PKN1|RABL3|RBPJ|RC3H1|SFRP1|SHB|SHLD1|SKAP2|SLC39A10|SP3|STAT5B|TGFB1|TNFRSF21|TP53|TRAF3IP2|ZBTB1|ZFP36L1|ZFP36L2	Cri	Epicardial fat cells	GOBP
GOBP_B_CELL_ACTIVATION_INVOLVED_IN_IMMUNE_RESPONSE	0.18624	0.393173	0.0801935	-0.279082	-1.14785	60	BCL6|CLCF1|DOCK10|DOCK11|ITFG2|KMT5B|NDFIP1|NFKBIZ|SHLD1|TGFB1	Cri	Epicardial fat cells	GOBP
GOBP_B_CELL_APOPTOTIC_PROCESS	0.0103283	0.062629	0.274717	-0.520395	-1.70612	23	BCL10|BCL2|BCL6|FNIP1|FOXP1|IRS2|MIR17HG|NFKBIZ|PKN1|SLC39A10|TNFRSF21|TRAF3IP2	Cri	Epicardial fat cells	GOBP
GOBP_B_CELL_DIFFERENTIATION	0.000803802	0.0105326	0.477271	-0.382522	-1.70703	93	ADAM17|BCL2|BCL6|CLCF1|CMTM7|CYLD|DLL1|DOCK10|DOCK11|EP300|FLT3|FNIP1|FOSL2|HDAC5|IRF2BP2|ITFG2|ITGA4|KLF6|LRRC8A|MIR17HG|NFKBIZ|ONECUT1|PIK3CD|RABL3|RBPJ|SFRP1|SP3|STAT5B|TP53|TRAF3IP2|ZBTB1|ZFP36L2	Cri	Epicardial fat cells	GOBP
GOBP_B_CELL_HOMEOSTASIS	0.026971	0.117205	0.179054	-0.433398	-1.52392	30	BCL2|BCL2L11|CASP3|DOCK10|DOCK11|MEF2C|MIR17HG|RC3H1|RC3H2|SOS2	Cri	Epicardial fat cells	GOBP
GOBP_B_CELL_MEDIATED_IMMUNITY	0.364194	0.597383	0.0574353	-0.249916	-1.03878	63	BCL10|BCL6|C1S|CD226|CLCF1|CLU|HLA-E|KMT5B|MSH2|NDFIP1|NECTIN2|NFKBIZ|SERPING1|SHLD1|TGFB1|TRAF3IP2	Cri	Epicardial fat cells	GOBP
GOBP_B_CELL_PROLIFERATION	0.0027561	0.0241689	0.431708	-0.437993	-1.7165	48	BCL2|BCL6|CASP3|CDKN1A|CLCF1|EPHB2|FOSL2|IRS2|MEF2C|NFKBIZ|PELI1|RC3H1|TNFRSF21	Cri	Epicardial fat cells	GOBP
GOBP_B_CELL_RECEPTOR_SIGNALING_PATHWAY	0.104922	0.27518	0.0915141	-0.353334	-1.28426	34	BCAR1|BCL2|FOXP1|MEF2C|NFKB1|NFKBIA|NFKBIZ|PIK3CD|SLC39A10	Cri	Epicardial fat cells	GOBP
GOBP_C21_STEROID_HORMONE_METABOLIC_PROCESS	0.410403	0.638861	0.0399925	-0.325264	-1.02661	20	CACNA1H|EGR1|STAT5B	Cri	Epicardial fat cells	GOBP
GOBP_C4_DICARBOXYLATE_TRANSPORT	0.277625	0.512401	0.0486439	-0.369392	-1.13379	18	LRRC8A|LRRC8B|SLC12A2|SLC13A3|SLC16A1|SLC1A1|SLC1A2|SLC1A5	Cri	Epicardial fat cells	GOBP
GOBP_CALCINEURIN_MEDIATED_SIGNALING	0.0832227	0.241409	0.104367	-0.352095	-1.31494	37	AKAP6|CHP1|DYRK2|ERBB3|FHL2|HOMER2|HOMER3|LMCD1|NFATC1|PPP3CC|PRNP|RCAN1|SLC9A1|SPPL3|TPRG1L	Cri	Epicardial fat cells	GOBP
GOBP_CALCIUM_DEPENDENT_CELL_CELL_ADHESION_VIA_PLASMA_MEMBRANE_CELL_ADHESION_MOLECULES	0.0868167	0.246811	0.097212	-0.39087	-1.33122	27	ATP2C1|CDH11|CDH13|CDH2|CDH20|CDH24|CDH4|CDH6|CDH8|CDHR3|KIFAP3|NRXN1|PCDHB10|PCDHB14	Cri	Epicardial fat cells	GOBP
GOBP_CALCIUM_IMPORT_INTO_THE_MITOCHONDRION	0.153635	0.353827	0.0417987	0.511505	1.29292	16	ITPR1|MCU|MCUR1|MICU2|SLC25A23|SMDT1|UCP2|VDAC1	Cri	Epicardial fat cells	GOBP
GOBP_CALCIUM_ION_HOMEOSTASIS	0.518154	0.725921	0.0145679	0.266539	0.986161	193	ABL1|ANXA6|APOE|ATG5|ATP7B|BAX|CALM1|CALM3|CALR|CAMK2D|CAV1|CAV3|CCDC47|CEMIP|CIB2|CYBA|DRD2|ERC2|FAM3A|FKBP1A|GHITM|HSP90B1|HTT|IBTK|IMMT|ITPR1|JPH1|LETM1|LYN|MCU|MCUR1|MICU2|MTLN|NPY|PLCB2|PLCB3|PLCH1|PRKACA|PTH1R|SLC25A23|SLC30A1|SLC35G1|SMDT1|SNX10|SRI|STIM1|STOML2|SV2A|THY1|TMBIM6|TMEM203|TPT1|TRIM24|TRPC4|VAPB|YWHAE|ZNHIT1	Cri	Epicardial fat cells	GOBP
GOBP_CALCIUM_ION_IMPORT	0.0287807	0.122668	0.194887	-0.368128	-1.4427	48	ATP2A1|CACNA1H|CACNA2D1|CCL2|CXCL12|DDIT3|FYN|HES1|HOMER1|ISL1|MICU1|PKD2|PLPP4|PPP3CC|PRNP|SLC8A1|TRPV1	Cri	Epicardial fat cells	GOBP
GOBP_CALCIUM_ION_IMPORT_ACROSS_PLASMA_MEMBRANE	0.00666667	0.0457831	0.335069	-0.566705	-1.76118	19	CACNA1A|CACNA1H|CACNA2D1|FYN|PPP3CC|PRNP|SLC8A1|TRPV1	Cri	Epicardial fat cells	GOBP
GOBP_CALCIUM_ION_REGULATED_EXOCYTOSIS	0.0637119	0.202693	0.122184	-0.363357	-1.36959	39	ARL8B|ATP2A2|CADPS2|KCNB1|MYH9|NOTCH1|RIMS1|SCAMP5|STXBP1|STXBP3|SYT1|SYT11|SYT17|TSPAN18	Cri	Epicardial fat cells	GOBP
GOBP_CALCIUM_ION_TRANSMEMBRANE_IMPORT_INTO_CYTOSOL	0.535749	0.73971	0.0600035	-0.213919	-0.978482	106	AKAP6|ANK2|ATP1A2|BCL2|CACNA1H|CACNA2D1|CAPN3|DDIT3|FYN|PKD2|PLCL1|PPP3CC|PRKCE|PRNP|RYR3|SLC8A1|TGFB1|TPCN2|TRPV1	Cri	Epicardial fat cells	GOBP
GOBP_CALCIUM_ION_TRANSMEMBRANE_TRANSPORT	0.949995	0.975304	0.0045396	0.199739	0.740048	197	ABL1|AHNAK|ANO6|APP|BAX|BIN1|CACNG8|CALM1|CALM3|CAV1|CEMIP|CYBA|DRD2|FKBP1A|GHITM|HTT|IBTK|ITPR1|LETM1|LYN|MCU|MCUR1|MICU2|NCS1|PLCB2|PLCH1|PPP3CA|PRKACA|RGS9|SEC61A1|SLC25A23|SLC35G1|SMDT1|SRI|STAC|STIMATE|SUMO1|THY1|TMBIM4|TMBIM6|TOR2A|TRPC4|TRPM4|UCP2|VDAC1|YWHAE	Cri	Epicardial fat cells	GOBP
GOBP_CALCIUM_ION_TRANSPORT	0.7078	0.845549	0.00976228	0.242291	0.908691	243	ABL1|AHNAK|ANO6|ANXA6|APP|BAX|BIN1|CACNG8|CALCRL|CALM1|CALM3|CAMK2G|CASK|CAV1|CAV3|CEMIP|CYBA|DRD2|GCK|GHITM|HTT|IBTK|ITPR1|LETM1|LGALS3|LYN|MCU|MCUR1|MICU2|NCS1|PDGFRB|PLCB2|PLCH1|PPP3CA|PRKACA|RAMP1|RAMP2|RGS9|SEC61A1|SLC25A23|SLC30A1|SLC35G1|SMDT1|SRI|STAC|STIMATE|SUMO1|THY1|TMBIM4|TMBIM6|TMX1|TOR2A|TPT1|TRIM27|TRPC4|TRPM4|TSPO|UCP2|VDAC1|WNK3|YWHAE|ZMPSTE24	Cri	Epicardial fat cells	GOBP
GOBP_CALCIUM_ION_TRANSPORT_INTO_CYTOSOL	0.981627	0.991191	0.00968985	0.206184	0.528632	17	BAK1|BAX|CACNA1C|CACNB3|CAV1|JPH1|JPH3|TMBIM6	Cri	Epicardial fat cells	GOBP
GOBP_CALCIUM_MEDIATED_SIGNALING	0.242767	0.466602	0.102976	-0.229727	-1.07666	130	AKAP6|ANK2|ATP1A2|ATP2A2|CHP1|CXCR4|DYRK2|ERBB3|FHL2|GRIK2|HOMER2|HOMER3|LMCD1|MAPT|MCOLN3|MCTP1|MCTP2|NFATC1|NUDT4|PKD2|PPP1R9A|PPP3CC|PRKAA1|PRNP|RCAN1|RYR3|SLC8A1|SLC9A1|SPPL3|TPCN2|TPRG1L|TRPV1	Cri	Epicardial fat cells	GOBP
GOBP_CAMERA_TYPE_EYE_MORPHOGENESIS	0.0199137	0.0953851	0.352488	-0.321689	-1.45953	101	ABI2|ATF4|BCAR3|BMP7|CTNNB1|DIO3|DLL1|EPHA2|EPHB2|GLI3|JAG1|KDM2B|LARGE1|MAN2A1|NF1|NOTCH1|PAX6|SDK2|SHROOM2|SKI|SLC1A1|SOX11|SOX4|SOX9|SP3|STAT3|TBC1D20|TDRD7|TFAP2A|TFAP2B|VEGFA|WNT2	Cri	Epicardial fat cells	GOBP
GOBP_CAMERA_TYPE_EYE_PHOTORECEPTOR_CELL_DIFFERENTIATION	0.518618	0.725921	0.0337432	-0.317307	-0.957014	17	DIO3|NOTCH1|SDK2|SOX9|STAT3	Cri	Epicardial fat cells	GOBP
GOBP_CAMP_MEDIATED_SIGNALING	0.933462	0.970641	0.00995309	0.231362	0.62899	22	CAP2|PDE1A|PDE3B|PDE4A|TOR2A	Cri	Epicardial fat cells	GOBP
GOBP_CAMP_METABOLIC_PROCESS	0.0214693	0.099928	0.180468	-0.546344	-1.6478	17	ADCY2|ADCY5|ADCY6|ADCY7|EPHA2|PDE10A|PDE4B|PDE4D|PDE7A|PDE7B	Cri	Epicardial fat cells	GOBP
GOBP_CAMP_PKA_SIGNAL_TRANSDUCTION	0.980314	0.99045	0.0237918	-0.183329	-0.591789	22	AKAP6|LRRK2|PDE10A|PRKAR2B|SCN11A|SESN2	Cri	Epicardial fat cells	GOBP
GOBP_CANONICAL_NF_KAPPAB_SIGNAL_TRANSDUCTION	0.963871	0.982107	0.00367692	0.197117	0.741802	257	ABL1|BST2|BTRC|C18orf32|CARD19|CASP8|CAV1|CD74|CPNE1|DDX1|DHX15|DHX36|DNAJA3|ECT2|EDA|ERC1|FBXW11|FKBP1A|GOLT1B|GSTP1|HACD3|HSPB1|HUWE1|IKBKE|IRAK1BP1|JMJD8|LGALS1|LIMS1|LITAF|MYO18A|NFKBIB|NUP62|PARP1|PIAS4|PPP5C|PRDX1|PRDX4|PSMA6|PYCARD|RBX1|S100A4|SIVA1|TAB2|TAX1BP1|TGFBR3|TICAM2|TMED4|TNFAIP3|TRAF2|TRAF5|TRIM5|TSPAN6|UBE2I|UBE2N|UFL1|USP10|ZC3HAV1|ZDHHC13	Cri	Epicardial fat cells	GOBP
GOBP_CANONICAL_WNT_SIGNALING_PATHWAY	0.122449	0.303681	0.241698	-0.223109	-1.1168	247	ADNP|AMFR|CCNYL1|CDH2|CSNK1E|CYLD|DAAM2|DAPK3|DDIT3|DISC1|EGR1|FOXO3|FRAT2|FZD3|GPRC5B|IGFBP2|ISL1|KLF4|KREMEN1|LGR5|LMBR1L|LZTS2|NFKB1|NKD1|NRARP|PLEKHA4|PSEN1|PTK7|RAB5A|RBPJ|SFRP1|SFRP2|SMURF2|SOX10|SOX9|SULF2|TBL1XR1|TCF7|TGFB1|TLE4|TPBG|TTC21B|UBE2B|WLS|WNT5B|ZEB2	Cri	Epicardial fat cells	GOBP
GOBP_CARBOHYDRATE_BIOSYNTHETIC_PROCESS	0.362571	0.59615	0.0203748	0.296141	1.06211	131	ACADM|AGL|AKR1B1|ALDOC|AP2A1|B3GALNT1|CHST14|CHST9|CLK2|CLTC|ENPP1|EPM2AIP1|EXT2|G6PC3|GCK|GOT1|GRB10|GSK3B|GYG2|GYS1|IGF2|LEPR|MDH2|MGAT2|MPDU1|NANS|PARP1|PC|PGD|PGM1|PGP|PPP1CA|PRKACA|PRKAG1|PTH1R|RBP4|SDHAF3|SLC25A11|SLC35B4|SLC37A4|ST3GAL3|TCF7L2|TPI1|UGP2|WDR5|ZNF692	Cri	Epicardial fat cells	GOBP
GOBP_CARBOHYDRATE_CATABOLIC_PROCESS	0.482364	0.694897	0.0161758	0.27923	1.00014	129	AGL|ALDOC|APP|ARL2|BAD|BPGM|COL6A1|DDIT4|DHTKD1|GABARAPL1|GALE|GALK1|GALT|GCK|GLB1|HIF1A|HMGB1|JMJD8|LIPA|MAN2B1|MTCH2|MTOR|NAGA|NUDT5|OGDH|PFKL|PFKM|PGM1|PPP1CA|PRKACA|PRKAG1|RPTOR|SLC4A4|TKFC|TPI1|UCP2	Cri	Epicardial fat cells	GOBP
GOBP_CARBOHYDRATE_DERIVATIVE_CATABOLIC_PROCESS	0.463496	0.681202	0.0161954	0.27379	1.01203	189	ADAMTS12|ALDOC|APOBEC3C|APP|ARL2|BPGM|CEMIP|COL6A1|CST3|CTSL|DCTPP1|DDIT4|DHTKD1|DNPH1|DUT|EDEM3|FBXO17|FBXO2|FUCA2|GALE|GALK1|GALT|GCK|GLB1|GUSB|HIF1A|HINT1|HYAL2|ITPA|JMJD8|LIPA|MBD4|MTCH2|MTOR|NAGA|NAGK|NT5C|NTHL1|NUDT1|NUDT15|NUDT16|NUDT9|OGDH|PDE1A|PDE4A|PFKL|PFKM|PGM1|PRKACA|PRKAG1|RPTOR|SAMHD1|SGSH|SLC4A4|STT3B|TPI1|TYMP|UCP2|UNG	Cri	Epicardial fat cells	GOBP
GOBP_CARBOHYDRATE_DERIVATIVE_TRANSPORT	0.190636	0.398761	0.0331614	0.365722	1.19782	62	G6PC3|GUK1|PLEKHA8|RALBP1|RFT1|SCARB1|SLC25A17|SLC25A23|SLC25A24|SLC25A4|SLC25A5|SLC25A6|SLC29A1|SLC29A2|SLC35A2|SLC35A4|SLC35B3|SLC35B4|SLC37A4|SLC50A1|TMEM241|VLDLR	Cri	Epicardial fat cells	GOBP
GOBP_CARBOHYDRATE_HOMEOSTASIS	0.0150631	0.0799936	0.38073	-0.270578	-1.30253	171	APPL2|CNR1|CRTC2|CRY1|ERN1|FOSL2|FOXK1|GPI|IGF1R|INSR|IRS2|KCNB1|KLF7|LRRC8A|NEUROD1|PAX6|PDK4|PIK3CA|PIM3|PLA2G6|PRKCE|SIRT1|SLC12A6|SLC16A1|SLC9B2|SRF|STAT3|ZBTB20	Cri	Epicardial fat cells	GOBP
GOBP_CARBOHYDRATE_METABOLIC_PROCESS	0.284764	0.519132	0.0230007	0.279747	1.07305	404	ACADM|AGL|AKR1B1|AKR7A2|ALDH1B1|ALDOC|AP2A1|APP|ARL2|B3GALNT1|B3GAT3|B4GALT3|B4GALT6|B4GALT7|BAD|BCKDK|BOLA3|BPGM|CHID1|CHST9|CLK2|CLTC|COL6A1|COQ2|COQ3|DCXR|DDIT4|DHTKD1|DLAT|EDEM3|ENPP1|EPM2AIP1|EXT2|FABP5|FUCA2|FUOM|G6PC3|GABARAPL1|GALE|GALK1|GALT|GANAB|GCK|GLB1|GLO1|GMPPB|GNB3|GOT1|GSK3B|GUSB|GYG2|HIF1A|HMGB1|HYAL2|IDH1|IDH2|IGF2|IGFBP3|IGFBP4|JMJD8|LEPR|LIPA|MAN2B1|MDH2|ME1|MGAT2|MOGS|MPDU1|MTCH2|MTOR|NAGA|NAGK|NANS|NUDT5|OGDH|PARG|PARP1|PC|PDK1|PFKL|PFKM|PGD|PGLS|PGM1|PGP|PHLDA2|PIGQ|PMM1|POFUT2|PPP1CA|PPP1CB|PPP1CC|PRKACA|PRKAG1|PTH1R|RBP4|RPE|RPTOR|SDHAF3|SERP1|SLC25A11|SLC35A2|SLC35B4|SLC37A4|SLC4A4|ST3GAL3|ST6GALNAC3|TALDO1|TCF7L2|TKFC|TPI1|UCP2|UGP2|UXS1|WDR5|YDJC|ZMPSTE24|ZNF692	Cri	Epicardial fat cells	GOBP
GOBP_CARBOHYDRATE_PHOSPHORYLATION	0.746213	0.871899	0.0134005	0.302391	0.805613	20	GALK1|GCK|NAGK|PFKFB4|PFKM|TKFC	Cri	Epicardial fat cells	GOBP
GOBP_CARBOHYDRATE_TRANSPORT	0.00211373	0.020729	0.431708	-0.375832	-1.64633	83	APPL2|C2CD5|CTNND1|INSR|IRS2|MFSD12|NFE2L2|NR4A3|OCLN|SESN2|SLC1A2|SLC25A27|SLC2A3|SMPD3|SORBS1|STXBP3|TSC1|YES1	Cri	Epicardial fat cells	GOBP
GOBP_CARDIAC_ATRIUM_DEVELOPMENT	0.0128617	0.0718744	0.256635	-0.483692	-1.64735	27	ANK2|BMP2|BMPR2|CCN1|GATA4|HEG1|HEY2|ISL1|NOTCH1|SOX4|TBX20|WNT2	Cri	Epicardial fat cells	GOBP
GOBP_CARDIAC_ATRIUM_MORPHOGENESIS	0.0100251	0.0614439	0.274717	-0.532712	-1.70419	21	BMP2|BMPR2|CCN1|GATA4|HEG1|HEY2|ISL1|NOTCH1|SOX4|TBX20|WNT2	Cri	Epicardial fat cells	GOBP
GOBP_CARDIAC_CELL_DEVELOPMENT	0.347913	0.58585	0.0613202	-0.247841	-1.04486	68	AKAP6|FHL2|FOXP1|HEY2|ISL1|JAG1|LARGE1|LMNA|PDLIM5|PRKG1|RGS2|SLC8A1|SRF	Cri	Epicardial fat cells	GOBP
GOBP_CARDIAC_CHAMBER_DEVELOPMENT	0.0368794	0.144772	0.285313	-0.273303	-1.28937	140	ADAMTS6|ADGRG6|ANK2|AP2B1|BMP7|CCN1|DCTN5|FHL2|HEG1|HES1|HEY2|ISL1|JAG1|LMO4|MEF2C|MIR17HG|NRG1|POU4F1|PTK7|RBPJ|SAV1|SFRP2|SOX11|SRF|TGFB1|TGFBR1|TP53	Cri	Epicardial fat cells	GOBP
GOBP_CARDIAC_CHAMBER_MORPHOGENESIS	0.0351406	0.139412	0.245188	-0.28284	-1.30191	109	ADGRG6|BMP7|CCN1|FHL2|HEG1|HES1|HEY2|ISL1|JAG1|MEF2C|MIR17HG|NRG1|POU4F1|RBPJ|SAV1|SFRP2|SOX11|SRF|TGFB1|TGFBR1|TP53	Cri	Epicardial fat cells	GOBP
GOBP_CARDIAC_CONDUCTION	0.90221	0.953805	0.00830893	0.221568	0.724208	61	ATP1A1|BIN1|CALM1|CALM3|CAMK2D|CAV1|CXADR|DSP|PKP2|PRKACA|RANGRF|SRI|TRPM4|YWHAE|ZMPSTE24	Cri	Epicardial fat cells	GOBP
GOBP_CARDIAC_CONDUCTION_SYSTEM_DEVELOPMENT	0.859898	0.932051	0.0111958	0.261268	0.710293	22	BMP4|CDC42|GATA6|ID2|MSX1|SMAD5	Cri	Epicardial fat cells	GOBP
GOBP_CARDIAC_EPITHELIAL_TO_MESENCHYMAL_TRANSITION	0.772655	0.881478	0.0121129	0.274363	0.795593	30	ACVR1|ADAM15|BMP4|EFNA1|EMP2|HAS2|MSX1|RTN4|SNAI2|TGFBR3|TMEM100	Cri	Epicardial fat cells	GOBP
GOBP_CARDIAC_MUSCLE_CELL_ACTION_POTENTIAL	0.813095	0.903733	0.0100283	0.243769	0.791276	58	ATP1A1|BIN1|CACNA1C|CACNB2|CALM1|CALM3|CAMK2D|CAV1|CAV3|CXADR|DSG2|DSP|GJA1|NOS1AP|PKP2|RANGRF|TMEM161B|TRPM4|YWHAE	Cri	Epicardial fat cells	GOBP
GOBP_CARDIAC_MUSCLE_CELL_ACTION_POTENTIAL_INVOLVED_IN_CONTRACTION	0.982318	0.991596	0.00783763	0.189434	0.577236	40	ATP1A1|BIN1|CACNA1C|CACNA1D|CACNB2|CAV1|CAV3|DLG1|DSG2|DSP|GJA1|GPD1L|KCNH2|KCNJ3|KCNN2|KCNQ1|NOS1AP|PKP2|SCN2A|SCN8A|SNTA1|TRPM4	Cri	Epicardial fat cells	GOBP
GOBP_CARDIAC_MUSCLE_CELL_CONTRACTION	0.999278	0.999551	0.00650801	0.146414	0.477666	60	ATP1A1|BIN1|CACNA1C|CACNB2|CAMK2D|CAV1|CAV3|DSG2|DSP|GJA1|GSN|NOS1AP|PKP2|RANGRF|SRI|SUMO1|TNNC1|TRPM4	Cri	Epicardial fat cells	GOBP
GOBP_CARDIAC_MUSCLE_CELL_DIFFERENTIATION	0.890436	0.9477	0.00751398	0.21974	0.760797	95	ACADM|ADPRHL1|ATG5|BMP4|CACYBP|CALR|CAV3|CBY1|CCNB1|CDK1|COL14A1|CXADR|GATA6|HDAC3|ITGB1|MEIS1|MTOR|MYH10|NEB|PDGFRB|PITX2|RARB|SGCB|SOX6|TOMM70|TTN|ZMPSTE24	Cri	Epicardial fat cells	GOBP
GOBP_CARDIAC_MUSCLE_CELL_MEMBRANE_REPOLARIZATION	0.953162	0.976577	0.00962884	0.219782	0.59751	22	ATP1A1|CACNA1D|CAV3|DLG1|KCNH2|KCNJ3|KCNN2|KCNQ1|NOS1AP|SNTA1|YWHAE|ZMPSTE24	Cri	Epicardial fat cells	GOBP
GOBP_CARDIAC_MUSCLE_CELL_PROLIFERATION	0.00347425	0.0290512	0.431708	-0.452778	-1.72511	42	DIPK2A|FGFR1|HEY2|MEF2C|MIR17HG|NDRG4|NOTCH1|NRG1|PIM1|RBPJ|RUNX1|SAV1|SKI|TGFBR1|WNT2	Cri	Epicardial fat cells	GOBP
GOBP_CARDIAC_MUSCLE_CONTRACTION	0.472719	0.687453	0.0169488	0.28853	1.00391	98	ATP1A1|BIN1|CACNA1C|CACNB2|CALM1|CALM3|CAMK2D|CAV1|CAV3|DSG2|DSP|FKBP1A|FKBP1B|GAA|GJA1|GSN|HSP90AA1|JPH1|JPH3|KCNN2|MAP2K6|MTOR|MYL4|NOS1AP|PKP2|PRKACA|RANGRF|SMAD5|SRI|SUMO1|TNNC1|TNNI1|TNNT2|TPM1|TRPM4|TTN|VEGFB	Cri	Epicardial fat cells	GOBP
GOBP_CARDIAC_MUSCLE_TISSUE_DEVELOPMENT	0.228	0.448048	0.134647	-0.223081	-1.0757	179	AKAP6|BMP7|DIPK2A|ERBB3|FGFR1|FHL2|FOXP1|HEG1|HEY2|ISL1|LARGE1|LMNA|MEF2C|MIR17HG|NDRG4|NRG1|PDLIM5|PIM1|POU4F1|PRKG1|RBPJ|RGS2|RUNX1|SAV1|SGCZ|SKI|SLC8A1|SLC9A1|SRF|TGFB1|TGFBR1|TSC1	Cri	Epicardial fat cells	GOBP
GOBP_CARDIAC_MUSCLE_TISSUE_MORPHOGENESIS	0.681658	0.828641	0.0132477	0.27898	0.863777	44	FGFR2|HAND1|PITX2|TGFBR3|TNNC1|TNNI1|TNNT2|TTN	Cri	Epicardial fat cells	GOBP
GOBP_CARDIAC_MYOFIBRIL_ASSEMBLY	0.191755	0.400123	0.0369874	0.502016	1.2493	15	ADPRHL1|MYH10|NEB|PDGFRB|TTN	Cri	Epicardial fat cells	GOBP
GOBP_CARDIAC_RIGHT_VENTRICLE_MORPHOGENESIS	0.495789	0.706794	0.0355726	-0.313287	-0.973619	19	CHD7|GATA4|HEY2|ISL1|JAG1|MIR17HG|NOTCH1|SOX4	Cri	Epicardial fat cells	GOBP
GOBP_CARDIAC_SEPTUM_DEVELOPMENT	0.0262467	0.115378	0.265217	-0.295209	-1.32902	96	ADAMTS6|ANK2|AP2B1|BMP7|CCN1|DCTN5|EGLN1|HEG1|HES1|HEY2|ISL1|JAG1|LMO4|MAML1|MIR17HG|NOTCH1|PTK7|RBPJ|SALL1|SAV1|SOX11|SOX4|TGFBR1|TP53|VANGL2	Cri	Epicardial fat cells	GOBP
GOBP_CARDIAC_SEPTUM_MORPHOGENESIS	0.111327	0.287133	0.109216	-0.290269	-1.21959	67	BMP7|CCN1|EGLN1|HES1|HEY2|ISL1|JAG1|MIR17HG|NOTCH1|RBPJ|SAV1|SOX11|SOX4|TGFBR1|TP53|VANGL2	Cri	Epicardial fat cells	GOBP
GOBP_CARDIAC_VENTRICLE_DEVELOPMENT	0.0404784	0.15485	0.21826	-0.28189	-1.27896	101	AP2B1|CCN1|DCTN5|HEG1|HES1|HEY2|ISL1|JAG1|LMO4|MEF2C|MIR17HG|NRG1|POU4F1|PTK7|RBPJ|SAV1|SFRP2|SOX11|TGFB1|TGFBR1	Cri	Epicardial fat cells	GOBP
GOBP_CARDIAC_VENTRICLE_MORPHOGENESIS	0.307604	0.54637	0.0607719	-0.262468	-1.06378	56	HEG1|HEY2|ISL1|JAG1|MEF2C|MIR17HG|NRG1|POU4F1|RBPJ|SFRP2|TGFB1|TGFBR1	Cri	Epicardial fat cells	GOBP
GOBP_CARDIOCYTE_DIFFERENTIATION	0.412969	0.640233	0.074388	-0.219663	-1.01601	119	AKAP6|BMP7|DLL1|FHL2|FOXP1|HES1|HEY2|ISL1|JAG1|KDM6B|LARGE1|LMNA|MEF2C|NEBL|NOTCH1|NRG1|PDLIM5|PRKG1|RBPJ|RGS2|SLC8A1|SLC9A1|SRF|TGFB1|TSC1	Cri	Epicardial fat cells	GOBP
GOBP_CARTILAGE_DEVELOPMENT	0.0344828	0.137931	0.310777	-0.265769	-1.26685	150	ADGRG6|BMP6|BMP7|CCN1|CCN2|CHST11|CHSY1|CNMD|COL27A1|CTNNB1|ERRFI1|FGF18|FGFR1|FOSL2|GHR|GLI3|GPLD1|ITGB8|LOXL2|MEF2C|MEX3C|MYCN|PBXIP1|PKD1|PKDCC|POR|RUNX1|SFRP2|SMPD3|SOX9|SRF|SULF2|TAPT1|TGFB1|TGFBI|TGFBR1|THBS3|WNT5B|ZBTB16|ZNF219	Cri	Epicardial fat cells	GOBP
GOBP_CARTILAGE_DEVELOPMENT_INVOLVED_IN_ENDOCHONDRAL_BONE_MORPHOGENESIS	0.766616	0.881287	0.0285908	-0.245937	-0.815456	24	AXIN2|COL27A1|EXT1|FOSL2|GHR|NPR2|POR|RARA|SMPD3|SOX9|THBS3	Cri	Epicardial fat cells	GOBP
GOBP_CATECHOLAMINE_SECRETION	0.0105263	0.0631475	0.265217	-0.552452	-1.71689	19	CXCL12|KCNB1|KPNA4|MECP2|SNCG|SYT1|SYT11|TGM2	Cri	Epicardial fat cells	GOBP
GOBP_CATECHOLAMINE_TRANSPORT	0.0963572	0.262792	0.0909392	-0.393802	-1.33031	26	CHRM5|CXCL12|KCNB1|KPNA4|MECP2|SNCG|SYT1|SYT11|TGM2	Cri	Epicardial fat cells	GOBP
GOBP_CATECHOL_CONTAINING_COMPOUND_METABOLIC_PROCESS	0.113253	0.289372	0.0472888	0.464002	1.3287	28	DRD2|MAOA|NPY|NT5DC2|PARK7|PNKD|VPS35	Cri	Epicardial fat cells	GOBP
GOBP_CD4_POSITIVE_ALPHA_BETA_T_CELL_ACTIVATION	5.14696e-08	3.38512e-06	0.719513	-0.539295	-2.3133	75	BCL6|BRD2|BRD4|CBFB|CBLB|CEBPB|EP300|FOXP1|JAK1|JUNB|NDFIP1|NFKBID|NFKBIZ|PRKCQ|RC3H1|RC3H2|RORA|RUNX1|SH3RF1|SOCS3|STAT3|TBK1	Cri	Epicardial fat cells	GOBP
GOBP_CD4_POSITIVE_ALPHA_BETA_T_CELL_DIFFERENTIATION	1.02891e-07	6.28368e-06	0.704976	-0.569305	-2.35211	61	BCL6|BRD2|BRD4|CBFB|EP300|FOXP1|JAK1|JUNB|NFKBID|NFKBIZ|RC3H1|RC3H2|RORA|RUNX1|SH3RF1|SOCS3|STAT3|TBK1	Cri	Epicardial fat cells	GOBP
GOBP_CD4_POSITIVE_OR_CD8_POSITIVE_ALPHA_BETA_T_CELL_LINEAGE_COMMITMENT	0.00449266	0.0344505	0.407018	-0.594505	-1.87639	20	BCL2|BRD2|BRD4|CYLD|EP300|JAK1|SOCS3|STAT3	Cri	Epicardial fat cells	GOBP
GOBP_CELLULAR_COMPONENT_ASSEMBLY_INVOLVED_IN_MORPHOGENESIS	0.511281	0.719877	0.0162152	0.290348	0.982747	79	ADPRHL1|CSRP2|DCAF17|DICER1|ERCC2|GNPAT|ITGB1|KNL1|KRT19|MYH10|MYL9|NEB|PDGFRB|TMF1|TNNT1|TNNT2|TTN	Cri	Epicardial fat cells	GOBP
GOBP_CELLULAR_COMPONENT_DISASSEMBLY	0.699252	0.839987	0.00963336	0.242942	0.929439	374	ABCE1|ACIN1|ADAM10|ADAM15|APEH|ARF6|ASCC2|ASCC3|ATG5|AURKB|BAX|BECN1|CALCOCO2|CALM1|CAPG|CAPZA1|CAPZB|CARMIL1|CDK1|CFL1|CHMP2A|CHMP3|CIB1|CKAP2|CKAP5|CLTC|COL6A1|CST3|CTSV|DDIT4|DDRGK1|DENR|DFFB|DIAPH3|DICER1|DNAJC17|DPP4|EIF5A|ELAC1|ELP6|ENDOG|EXOG|FAF2|FAP|FER|FLOT1|GABARAPL1|GATA5|GBF1|GOLGA2|GRWD1|GSPT1|GSPT2|ITGB1|KIF18A|KIF18B|KIF21A|KIF24|KIF2A|KIF2C|KLHDC10|LAMC1|LPIN1|LRP1|LTN1|MAP1A|MAP4|MICAL1|MRPL58|MRRF|MTPN|NAPA|NAPB|NCKAP5|NEK6|OGFOD1|PDPN|PELO|PIK3R1|PLEKHH2|PLIN3|PLK1|PPP1CA|PYM1|RAC1|RCHY1|RPL23|SEMA5A|SET|SETX|SH3PXD2B|SMARCA4|SMARCB1|SMARCE1|SNAI2|SNAP29|SNAPIN|SPECC1L|SPTBN2|SSRP1|STMN2|STON1|STX17|SUPT16H|TCF25|TMOD3|TPX2|TRAF2|TWF2|UFL1|USP10|VAMP8|VCP|VPS16|VPS33B|VPS4A|VRK1|VTA1|VTI1B|ZMPSTE24	Cri	Epicardial fat cells	GOBP
GOBP_CELLULAR_COMPONENT_DISASSEMBLY_INVOLVED_IN_EXECUTION_PHASE_OF_APOPTOSIS	0.49664	0.707224	0.0191509	0.359971	0.986063	23	ACIN1|APAF1|BAX|BOK|COL6A1|DFFB|DICER1|DNASE2|ENDOG|EXOG|GATA5|NMNAT1	Cri	Epicardial fat cells	GOBP
GOBP_CELLULAR_COMPONENT_MAINTENANCE	0.0408986	0.155242	0.171214	-0.339631	-1.37652	56	ABHD17B|ADGRB3|F2R|FERMT2|FYN|GIT1|GRN|HOMER1|IGF1R|INAVA|INSR|ITGA3|KIFC3|MTMR2|MYADM|NEDD9|OPHN1|PCLO|PLXNA4|PPFIA2|PRICKLE1|PRNP|RIMS1|TJP1|TPRN|WHRN	Cri	Epicardial fat cells	GOBP
GOBP_CELLULAR_EXTRAVASATION	0.958722	0.978978	0.00853328	0.206923	0.619634	36	CD99|GCNT1|MDK|RIPOR2	Cri	Epicardial fat cells	GOBP
GOBP_CELLULAR_HYPEROSMOTIC_RESPONSE	0.30996	0.548204	0.027193	0.435092	1.13008	18	AKR1B1|AQP1|LETM1|NINJ1|RCSD1|SLC25A23|WNK3|XRCC6	Cri	Epicardial fat cells	GOBP
GOBP_CELLULAR_OXIDANT_DETOXIFICATION	1.69785e-06	6.91269e-05	0.643552	0.613957	2.00299	60	APOE|CAT|CCS|DHFR|FABP1|FBLN5|GPX7|GPX8|GSTK1|GSTP1|MGST1|MGST3|PARK7|PRDX1|PRDX2|PRDX3|PRDX4|PRDX5|SELENOW|SESN1|SOD1|TXN|TXNDC17	Cri	Epicardial fat cells	GOBP
GOBP_CELLULAR_PIGMENTATION	0.400481	0.631756	0.0204299	0.32066	1.04433	59	ANKRD27|AP1B1|AP1M1|AP1S1|AP3B1|APOE|BBS2|BBS7|BLOC1S1|BLOC1S2|BLOC1S4|BLOC1S5|CD63|CDH3|HPS1|HPS3|MKKS|PIKFYVE|RAB11A|RAB38|SNAPIN|VPS33B	Cri	Epicardial fat cells	GOBP
GOBP_CELLULAR_PROCESS_INVOLVED_IN_REPRODUCTION_IN_MULTICELLULAR_ORGANISM	0.625556	0.795316	0.0116565	0.252095	0.94334	234	BAX|BMP4|BNC1|BRCA2|BRIP1|CCDC159|CCNB1|CDKN1C|CDYL|CEP128|CEP131|CIB1|DCAF17|DLD|DNALI1|DNMT3A|DYNLL1|DZIP1|EED|EHMT2|EIF4G3|FANCG|FBXO5|FBXW11|FSHR|GMCL1|IGF2|ING2|KNL1|MDK|METTL3|MFSD14A|MTA2|MTOR|NDN|OCA2|PITHD1|PPP2R1A|PRKACA|PTCH1|PTN|RAN|REC8|RNF8|SLIRP|SMAD5|SMARCA2|SPAG16|SRPK1|STAU2|STRBP|TMF1|TPST2|TRIP13|TTC12|VDAC3|VPS13B|WDR77|YIF1B|YTHDC2	Cri	Epicardial fat cells	GOBP
GOBP_CELLULAR_RESPIRATION	2.28983e-23	2.61041e-20	1.25451	0.650001	2.41066	202	ADSL|ANTKMT|ARL2|ATP5F1A|ATP5F1B|ATP5F1C|ATP5F1D|ATP5F1E|ATP5IF1|ATP5ME|ATP5MF|ATP5MG|ATP5PB|ATP5PD|ATP5PF|ATP5PO|BLOC1S1|CAT|CDK1|CHCHD2|COA6|COL6A1|COQ9|COX4I1|COX5A|COX5B|COX6A1|COX6B1|COX6C|COX7A2|COX7B|COX7C|COX8A|CYC1|CYCS|DGUOK|DLAT|DNAJC15|HCCS|IDH1|IDH2|MDH1|MDH2|MTCH2|MTLN|NDUFA1|NDUFA10|NDUFA11|NDUFA12|NDUFA13|NDUFA2|NDUFA3|NDUFA4|NDUFA6|NDUFA7|NDUFA8|NDUFAB1|NDUFB1|NDUFB10|NDUFB11|NDUFB2|NDUFB3|NDUFB5|NDUFB6|NDUFB7|NDUFB8|NDUFC1|NDUFC2|NDUFS3|NDUFS5|NDUFS6|NDUFS7|NDUFS8|NDUFV1|NDUFV2|NDUFV3|OGDH|PARK7|PPIF|PRELID1|SDHA|SDHC|STOML2|SUCLG1|UQCC2|UQCC3|UQCR10|UQCR11|UQCRC1|UQCRFS1|UQCRH|UQCRQ|VCP	Cri	Epicardial fat cells	GOBP
GOBP_CELLULAR_RESPONSE_TO_ABIOTIC_STIMULUS	0.417875	0.643592	0.0174416	0.273971	1.0297	252	AKR1B1|AQP1|ATP1A1|AURKB|BAD|BAX|BLM|BRCA2|CALR|CASP8|CASP8AP2|CCND2|CHEK2|CLOCK|COL1A1|COPS9|CRYAB|CYBA|DAG1|DDB2|DDX3X|DHX36|EEF1D|EI24|EIF2AK4|EIF2S1|ERCC4|FIGNL1|GOT1|GRB2|GTF2H5|HDAC3|HYAL2|LETM1|MDM2|METTL3|MME|MTCH2|MTOR|NINJ1|NOC2L|NUCKS1|PARP1|PBK|PCNA|PIK3R1|POLD1|POLD3|PPID|PYCARD|RAD51AP1|RBX1|RCSD1|RGS9|RHNO1|RPL26|RPTOR|RUVBL2|SLC25A23|SNAI2|SWI5|TMEM109|TMEM161A|TRIAP1|TSPO|USP15|WNK3|XRCC5|XRCC6|ZMPSTE24	Cri	Epicardial fat cells	GOBP
GOBP_CELLULAR_RESPONSE_TO_ACID_CHEMICAL	0.0694267	0.213717	0.0572815	0.392143	1.32385	78	BCL11A|CASTOR1|COL1A1|COL5A2|COL6A1|CYBA|DNMT1|DNMT3A|HNRNPAB|HNRNPD|KLHL22|LAMTOR1|LAMTOR2|LAMTOR4|MTOR|PNPLA3|PRMT1|RBX1|RPTOR|SESN1	Cri	Epicardial fat cells	GOBP
GOBP_CELLULAR_RESPONSE_TO_ALCOHOL	0.00154818	0.0166503	0.45506	-0.398533	-1.68664	72	ABCA1|ADCY6|ADCY7|ANKRD13C|BTG2|CTNNB1|FOS|FOXO3|GOLPH3|GPLD1|GRAMD1C|KLF2|KLF4|LANCL2|OSBPL7|PIM3|PRKAA1|PRKCE|SFRP1|TNC	Cri	Epicardial fat cells	GOBP
GOBP_CELLULAR_RESPONSE_TO_ALKALOID	0.218581	0.435127	0.0588724	-0.349935	-1.17421	25	BCL2L1|CASP3|RYR3|SLC1A2|SLC8A1|TGM2|TRPV1	Cri	Epicardial fat cells	GOBP
GOBP_CELLULAR_RESPONSE_TO_AMYLOID_BETA	0.105628	0.276574	0.0860348	-0.39109	-1.31231	25	CACNA2D1|EPHB2|FOXO3|FYN|IGF1R|ITGA4|PRNP|PSEN1	Cri	Epicardial fat cells	GOBP
GOBP_CELLULAR_RESPONSE_TO_ANGIOTENSIN	0.708042	0.845549	0.0134194	0.290106	0.836446	29	AGTR1|AGTRAP|AHCYL1|CAV1|CDC6|CYBA|FAM114A1|PPP3CA|RAC1|RAP1GDS1|ROCK2	Cri	Epicardial fat cells	GOBP
GOBP_CELLULAR_RESPONSE_TO_ARSENIC_CONTAINING_SUBSTANCE	0.167628	0.372508	0.0397975	0.503505	1.2727	16	DDX3X|DHX36|PPIF|UROS|VCP	Cri	Epicardial fat cells	GOBP
GOBP_CELLULAR_RESPONSE_TO_BIOTIC_STIMULUS	1.61824e-05	0.000473023	0.57561	-0.369289	-1.74715	145	ABCA1|ATG10|AXL|BCL10|BMP6|CAPN2|CCL2|CD200|CDK19|CEBPB|DDIT3|EFNB2|EPHB2|GBP2|GIT1|HDAC5|HMGCS2|HSF1|IL18|IRAK1|LY96|MAP2K7|MAPK1|MAPK8|MEF2C|NFKB1|NFKBIA|NFKBIL1|NFKBIZ|NOTCH1|PLCG2|PPM1E|PPP1R15B|PRKCA|PRKCE|PRPF8|RIPK2|SASH1|SBNO2|SCIMP|SERPINE1|SIRPA|SPON2|TNIP1|TP53|TRAF6|TRIB1|TXNIP|ZFP36	Cri	Epicardial fat cells	GOBP
GOBP_CELLULAR_RESPONSE_TO_CADMIUM_ION	0.499492	0.708823	0.0199207	0.392752	0.977394	15	PPP5C|SOD1|SUMO1	Cri	Epicardial fat cells	GOBP
GOBP_CELLULAR_RESPONSE_TO_CALCIUM_ION	0.000257911	0.00447744	0.498493	-0.47823	-1.93216	55	ADGRV1|CAPN3|CARF|FOS|FOSB|ITPKC|JUN|JUNB|JUND|KCNB1|MEF2C|MICU1|MICU3|PKD2|PRKAA1|RYR3|SYT1	Cri	Epicardial fat cells	GOBP
GOBP_CELLULAR_RESPONSE_TO_CAMP	0.884986	0.945238	0.00989392	0.239216	0.709883	34	APP|AQP1|ATP5PO|EZR|IGFBP5	Cri	Epicardial fat cells	GOBP
GOBP_CELLULAR_RESPONSE_TO_CARBOHYDRATE_STIMULUS	0.232839	0.452448	0.090004	-0.240144	-1.09257	102	ERN1|FOXO3|GPLD1|IGF1R|IRS2|KCNB1|KLF7|OGT|PIK3CA|PIM3|PLA2G6|PRKCE|RPS6KA2|SLC12A6|SLC9B2|SRF|TGFB1|ZBTB20	Cri	Epicardial fat cells	GOBP
GOBP_CELLULAR_RESPONSE_TO_CHEMICAL_STRESS	0.0969728	0.263681	0.0446715	0.319182	1.20179	260	AKR1B1|AQP1|ARL6IP5|BAD|BECN1|CAMKK2|CAT|CAV1|CCS|CDK1|CFL1|CHCHD2|DHFR|EIF2S1|ERCC6L2|FABP1|FADS2|FBLN5|GPX7|GPX8|HDAC2|HGF|HIF1A|MAPKAP1|MGST1|MPV17|MTOR|NINJ1|NUDT2|PARK7|PARP1|PCNA|PDCD10|PPIA|PPIF|PPP5C|PRDX1|PRDX2|PRDX3|PRDX5|PYCARD|PYCR1|RBX1|ROMO1|RPS3|RPTOR|RWDD1|SLC25A24|SOD1|STAU2|STK25|STK26|STX2|TET1|TNFAIP3|TSPO|TXN|USP15|VRK2|XRCC6|ZNF580	Cri	Epicardial fat cells	GOBP
GOBP_CELLULAR_RESPONSE_TO_COPPER_ION	0.83763	0.918913	0.0120755	0.2842	0.728657	17	APP|AQP1|BECN1	Cri	Epicardial fat cells	GOBP
GOBP_CELLULAR_RESPONSE_TO_CORTICOSTEROID_STIMULUS	0.481647	0.694449	0.0181556	0.318175	0.994626	46	AQP1|ATP5F1A|CBX3|EIF4E|GSTP1|RAN|SGK1|UBE2L3	Cri	Epicardial fat cells	GOBP
GOBP_CELLULAR_RESPONSE_TO_DEXAMETHASONE_STIMULUS	0.716073	0.850632	0.0136806	0.300098	0.831121	24	AQP1|ATP5F1A|CBX3|EIF4E	Cri	Epicardial fat cells	GOBP
GOBP_CELLULAR_RESPONSE_TO_DSRNA	0.362057	0.595591	0.0247149	0.42291	1.08429	17	CAV1|COLEC12|DHX9|FLOT1|GRIA1|IFIH1|IFIT1|IRF3|MUL1|PQBP1|ZCCHC3	Cri	Epicardial fat cells	GOBP
GOBP_CELLULAR_RESPONSE_TO_ESTRADIOL_STIMULUS	0.398612	0.630261	0.0424944	-0.306424	-1.02821	25	CFLAR|HSF1|ITGA2|NRIP1|POU4F1|SFRP1	Cri	Epicardial fat cells	GOBP
GOBP_CELLULAR_RESPONSE_TO_ESTROGEN_STIMULUS	0.696434	0.838074	0.0274251	-0.28682	-0.833479	15	BCAS3|SFRP1|WBP2	Cri	Epicardial fat cells	GOBP
GOBP_CELLULAR_RESPONSE_TO_EXTERNAL_STIMULUS	0.102169	0.270867	0.107015	-0.310428	-1.2542	55	ATP1A2|BAG3|BCL10|BMP6|CNN2|FGF2|GADD45A|GCLC|IRF1|ITGA2|MAP3K14|MAP3K2|MAPK8|NFKB1|PIEZO1|SLC9A1|SOX9|TGFB1|TMEM87A|TNFRSF10B	Cri	Epicardial fat cells	GOBP
GOBP_CELLULAR_RESPONSE_TO_FATTY_ACID	0.00090561	0.0115567	0.477271	-0.610667	-1.95358	21	CPT1A|HES1|JUND|PDK4|SREBF1	Cri	Epicardial fat cells	GOBP
GOBP_CELLULAR_RESPONSE_TO_FLUID_SHEAR_STRESS	0.609544	0.785175	0.0347738	-0.259446	-0.912267	30	CAPN2|KLF2|KLF4|MEF2C|NFE2L2|PKD2	Cri	Epicardial fat cells	GOBP
GOBP_CELLULAR_RESPONSE_TO_GAMMA_RADIATION	0.51376	0.721585	0.0183251	0.344048	0.969483	26	CHEK2|CRYAB|CYBA|GTF2H5|RPL26|XRCC5|XRCC6|ZMPSTE24	Cri	Epicardial fat cells	GOBP
GOBP_CELLULAR_RESPONSE_TO_GLUCOCORTICOID_STIMULUS	0.141221	0.333548	0.0826766	-0.321256	-1.224	42	BCL2L11|CFLAR|ERRFI1|FBXO32|FLT3|FOXO3|HMGCS2|ISL1|MT-ND3|TGFB1|ZFP36	Cri	Epicardial fat cells	GOBP
GOBP_CELLULAR_RESPONSE_TO_GLUCOSE_STARVATION	0.000555247	0.00794538	0.477271	-0.493618	-1.90428	44	ATF4|ATG14|BCL2|CPEB4|FOXO3|IFI16|ITFG2|NFE2L2|NUAK2|PLIN2|PMAIP1|PRKAA1|SESN2|SH3GLB1|SIRT1|TP53|UPP1	Cri	Epicardial fat cells	GOBP
GOBP_CELLULAR_RESPONSE_TO_GROWTH_HORMONE_STIMULUS	0.499821	0.708995	0.035824	-0.302001	-0.966128	21	GDF15|GHR|JAK1|STAT3|STAT5B	Cri	Epicardial fat cells	GOBP
GOBP_CELLULAR_RESPONSE_TO_HEAT	0.284403	0.51875	0.0262307	0.354153	1.12795	51	DHX36|EEF1D|EIF2S1|GSK3B|HDAC2|HIKESHI|HSBP1|HSP90AB1|LYN|MTOR|PDCD6|RBBP7|STAC|STUB1|SUMO1|VCP|YWHAE	Cri	Epicardial fat cells	GOBP
GOBP_CELLULAR_RESPONSE_TO_HORMONE_STIMULUS	5.43192e-05	0.00124824	0.557332	-0.263456	-1.39298	476	ACTN4|ADCY6|ANKRD13C|APPL2|ASXL1|ATP1A2|ATP2B1|BAIAP2|BCAR1|BCAR3|BCAS3|BCL2L11|C2CD5|CACNA1H|CALCOCO1|CAMK2A|CFLAR|CPEB2|CREBRF|CRY1|CTSB|CUL3|CYP7B1|DENND4C|DUSP1|EP300|ERRFI1|ESRRA|FBXO32|FLT3|FOS|FOSB|FOXO3|FOXP1|FYN|GCLC|GDF15|GHR|GPLD1|GTF2H1|HDAC5|HMGCS2|HSF1|HSPA1A|HSPA1B|IGF1R|IGFBP2|INSR|IRS2|ISL1|JAK1|KBTBD2|KDM3A|KDM4C|KLF2|LANCL2|LONP1|MEF2C|MT-ND3|NAMPT|NCOA1|NCOA2|NCOA5|NFE2L2|NFKB1|NOTCH1|NPC1|NPFFR2|NR1D2|NR2C1|NR4A1|NR4A3|OGT|PDK4|PER1|PIK3CA|PIM1|PLPP1|PMEPA1|POR|PRKAA1|PRKCA|PRKCE|PRKCQ|PTPRE|SFRP1|SIK2|SIRT1|SLC25A33|SLC9A1|SOCS3|SORBS1|SOS2|SOX10|SREBF1|SRSF5|SST|STAT3|STAT5B|TAF1|TGFB1|TGIF1|TNC|TSHR|UGCG|VPS18|WBP2|WDTC1|ZFP36|ZFP36L2|ZNF536	Cri	Epicardial fat cells	GOBP
GOBP_CELLULAR_RESPONSE_TO_HYDROGEN_PEROXIDE	0.468364	0.683947	0.0181824	0.311142	1.0029	55	AQP1|BECN1|CAT|CDK1|CFL1|FABP1|HDAC2|PARK7|PCNA|PPIF|PPP5C|RPS3|TNFAIP3|TXN|ZNF580	Cri	Epicardial fat cells	GOBP
GOBP_CELLULAR_RESPONSE_TO_INSULIN_STIMULUS	0.0182683	0.0896379	0.352488	-0.271823	-1.31071	173	APPL2|ATP2B1|BAIAP2|BCAR1|BCAR3|C2CD5|CFLAR|CPEB2|CUL3|DENND4C|ERRFI1|GCLC|GHR|GPLD1|HDAC5|HMGCS2|IGF1R|INSR|IRS2|KBTBD2|LONP1|NAMPT|NCOA1|NCOA2|NCOA5|OGT|PDK4|PIK3CA|PRKAA1|PRKCQ|PTPRE|SIK2|SIRT1|SLC25A33|SLC9A1|SOCS3|SORBS1|SOS2|SREBF1|SRSF5|TNS2|USF1|WDTC1|ZFP36L1	Cri	Epicardial fat cells	GOBP
GOBP_CELLULAR_RESPONSE_TO_INTERFERON_BETA	0.0920022	0.255396	0.0543825	0.523378	1.37678	19	CALM1|IFITM2|NDUFA13|TRIM6|UBE2G2|UBE2K	Cri	Epicardial fat cells	GOBP
GOBP_CELLULAR_RESPONSE_TO_INTERLEUKIN_1	0.0146284	0.0791602	0.291091	-0.370362	-1.51042	58	CCL2|CEBPB|EGR1|GBP2|HES1|IL1RAP|KLF2|MAP2K7|NFKBIA|RBMX|RC3H1|RORA|SFRP1|SOX9	Cri	Epicardial fat cells	GOBP
GOBP_CELLULAR_RESPONSE_TO_IONIZING_RADIATION	0.66241	0.822279	0.0127846	0.269234	0.892	67	BRCA2|CCND2|CHEK2|CLOCK|CRYAB|CYBA|EEF1D|GRB2|GTF2H5|NUCKS1|RHNO1|RPL26|SWI5|XRCC5|XRCC6|ZMPSTE24	Cri	Epicardial fat cells	GOBP
GOBP_CELLULAR_RESPONSE_TO_KETONE	0.0283371	0.121451	0.235142	-0.317374	-1.37902	81	ADCY6|BTG2|CFLAR|ELK1|ERRFI1|FBXO32|FOS|FOXO3|KLF2|KLF4|PIM3|PRKCE|SFRP1|SIRT1|SOX10|SPP1|TGFB1|TNC	Cri	Epicardial fat cells	GOBP
GOBP_CELLULAR_RESPONSE_TO_LAMINAR_FLUID_SHEAR_STRESS	0.464169	0.681898	0.0353977	-0.335739	-0.99437	16	CAPN2|KLF2|KLF4|NFE2L2	Cri	Epicardial fat cells	GOBP
GOBP_CELLULAR_RESPONSE_TO_LIGHT_STIMULUS	0.0626432	0.201311	0.0600035	0.387026	1.32451	86	AQP1|AURKB|BAX|COPS9|DDB2|DHX36|EI24|EIF2AK4|EIF2S1|ERCC4|HYAL2|MDM2|METTL3|MME|NOC2L|PARP1|PBK|PCNA|PIK3R1|POLD1|POLD3|PPID|RBX1|RGS9|RHNO1|RPL26|RUVBL2|TMEM161A|TRIAP1	Cri	Epicardial fat cells	GOBP
GOBP_CELLULAR_RESPONSE_TO_LIPID	1.14737e-06	5.03079e-05	0.643552	-0.289757	-1.51174	403	ABCA1|ADCY6|ANKRD13C|ATP1A2|AXL|BCL2L11|BTG2|CALCOCO1|CAPN2|CCL2|CD200|CDK19|CEBPB|CFLAR|CPT1A|CREBRF|CRY1|ELK1|EP300|EPHB2|ERRFI1|ESRRA|FBXO32|FLT3|FOS|FOXO3|FOXP1|GBP2|GPLD1|GRAMD1C|HDAC5|HES1|HMGCS2|HSF1|HSPA1A|HSPA1B|ID3|ISL1|ITGA2|JUND|KDM3A|KDM4C|KLF4|LANCL2|MAP2K7|MAPK8|MEF2C|MT-ND3|NCOA1|NFKB1|NFKBIA|NFKBIZ|NPC1|NR2C1|NR4A3|NRIP1|OSBPL7|PDK4|PER1|PIM1|PIM3|PMEPA1|POU4F1|PPM1E|PRKAA1|PRKCA|PRKCE|PRPF8|PTK7|RIPK2|RORA|SASH1|SCIMP|SERPINE1|SFRP1|SIRT1|SOX10|SOX9|SPON2|SPP1|SREBF1|TAF1|TGFB1|TNC|TRIB1|VPS18|WBP2|WNT2|WNT5B|YES1|ZFP36|ZFP36L2	Cri	Epicardial fat cells	GOBP
GOBP_CELLULAR_RESPONSE_TO_LIPOPROTEIN_PARTICLE_STIMULUS	0.0309486	0.128296	0.164313	-0.443599	-1.5108	27	ABCA1|ABCG1|ADAM17|NPC1|SMPD3|TGFB1|TXNIP	Cri	Epicardial fat cells	GOBP
GOBP_CELLULAR_RESPONSE_TO_METAL_ION	0.0325301	0.13256	0.279866	-0.275676	-1.28467	125	ADCY7|ADGRV1|ATF4|BMP6|CACNA1H|CAPN3|CARF|CLIC4|FOS|FOSB|GABRB3|HMOX1|HSF1|ITPKC|JUN|JUNB|JUND|KCNB1|MAP1LC3A|MEF2C|MICU1|MICU3|MT2A|NFE2L1|NFE2L2|PKD2|PRKAA1|PRNP|RYR3|SLC12A2|SLC1A1|SMPD3|SYT1|TFAP2A	Cri	Epicardial fat cells	GOBP
GOBP_CELLULAR_RESPONSE_TO_MOLECULE_OF_BACTERIAL_ORIGIN	8.14964e-06	0.000275958	0.593325	-0.4021	-1.87216	122	ABCA1|AXL|BCL10|BMP6|CAPN2|CCL2|CD200|CDK19|CEBPB|EFNB2|EPHB2|GBP2|GIT1|HDAC5|HMGCS2|HSF1|IL18|IRAK1|LY96|MAP2K7|MAPK1|MAPK8|MEF2C|NFKB1|NFKBIA|NFKBIL1|NFKBIZ|PLCG2|PPM1E|PRKCA|PRKCE|PRPF8|RIPK2|SASH1|SBNO2|SCIMP|SERPINE1|SIRPA|SPON2|TNIP1|TRAF6|TRIB1|ZFP36	Cri	Epicardial fat cells	GOBP
GOBP_CELLULAR_RESPONSE_TO_NITROGEN_COMPOUND	0.000415641	0.00640878	0.498493	-0.246289	-1.30534	458	ADCY6|AKAP6|AKAP9|APPL2|ATP2B1|BAIAP2|BCAR1|BCAR3|BCL2L1|C2CD5|CACNA1A|CACNA2D1|CAMK2A|CASP3|CASTOR2|CFLAR|CHRM5|CHRNE|CPEB2|CRTC1|CRTC2|CTNNB1|CUL3|DENND4C|EGR1|EP300|EPG5|EPHB2|ERRFI1|FOS|FOXO3|FYN|GABRB3|GCLC|GDF15|GHR|GNA14|GOLPH3|GPLD1|HDAC5|HMGCS2|HSF1|IGF1R|INSR|IRS2|ITGA4|JAK1|KBTBD2|KLF2|KLF4|LARGE1|LONP1|LYPD1|MAT2A|MEF2C|NAMPT|NCOA1|NCOA2|NCOA5|NFE2L2|NFKB1|NR4A1|NR4A3|OGT|PDK4|PIK3CA|PKD2|POR|PRKAA1|PRKCA|PRKCQ|PRNP|PSEN1|PTPRE|RAPGEF1|RGS10|RIPK2|RYR3|SESN2|SIK2|SIRT1|SIX1|SLC1A2|SLC25A33|SLC8A1|SLC9A1|SOCS3|SORBS1|SOS2|SOX9|SREBF1|SRSF5|STAT3|STAT5B|TAF1|TGFB1|TGM2|TP53|TRPV1|TSHR|USF1|WDTC1	Cri	Epicardial fat cells	GOBP
GOBP_CELLULAR_RESPONSE_TO_NUTRIENT	0.11338	0.289372	0.0882143	-0.346287	-1.27209	35	CSNK1A1|KAT2B|MAT2A|NCOA1|NFE2L2|OGT|PIM1|SFRP1|SRF|TNC|USF1|USF2	Cri	Epicardial fat cells	GOBP
GOBP_CELLULAR_RESPONSE_TO_NUTRIENT_LEVELS	1.25815e-05	0.000387647	0.593325	-0.333695	-1.62523	198	ATF3|ATF4|ATG14|ATG7|ATXN3|BCL2|CADPS2|CDKN1A|CPEB4|EP300|FLCN|FNIP1|FOS|FOXO3|IFI16|ITFG2|JMY|KCNB1|KLF10|LAMP2|MAP1LC3B2|MAPK8|MAT2A|MICU1|NCOA1|NFE2L2|NUAK2|OGT|PDK4|PIK3C2B|PIM1|PLIN2|PMAIP1|RHEB|RICTOR|RRAGC|SESN2|SFRP1|SH3GLB1|SIRT1|SREBF1|SRF|STK24|TNC|TP53|TSC1|ULK1|UPP1|VPS41	Cri	Epicardial fat cells	GOBP
GOBP_CELLULAR_RESPONSE_TO_OSMOTIC_STRESS	0.332918	0.570145	0.0239012	0.351173	1.09341	45	AKR1B1|AQP1|ATP1A1|BAD|DDX3X|LETM1|MTOR|NINJ1|PYCARD|RCSD1|RPTOR|SLC25A23|TSPO|USP15|WNK3|XRCC6	Cri	Epicardial fat cells	GOBP
GOBP_CELLULAR_RESPONSE_TO_OXIDATIVE_STRESS	0.051627	0.176856	0.0632527	0.342284	1.27127	206	AQP1|ARL6IP5|BECN1|CAMKK2|CAT|CCS|CDK1|CFL1|CHCHD2|DHFR|EIF2S1|ERCC6L2|FABP1|FADS2|FBLN5|GPX7|GPX8|HDAC2|HGF|HIF1A|MAPKAP1|MGST1|MPV17|NUDT2|PARK7|PARP1|PCNA|PDCD10|PPIA|PPIF|PPP5C|PRDX1|PRDX2|PRDX3|PRDX5|PYCR1|RBX1|ROMO1|RPS3|RWDD1|SLC25A24|SOD1|STAU2|STK25|STK26|STX2|TET1|TNFAIP3|TXN|VRK2|ZNF580	Cri	Epicardial fat cells	GOBP
GOBP_CELLULAR_RESPONSE_TO_OXYGEN_LEVELS	0.192412	0.400761	0.120421	-0.234065	-1.10282	137	ATF4|ATG7|ATP6V0D1|BBC3|BCL2|BMP7|CFLAR|CPEB2|CPEB4|EGLN3|FOS|FOXO3|JUND|LMNA|NFE2L2|NOP53|NOTCH1|PMAIP1|PRKAA1|PRKCE|RORA|SFRP1|SIRT1|SLC9A1|STAT3|TGFB1|TMEM199|TP53|TSC1|USP19	Cri	Epicardial fat cells	GOBP
GOBP_CELLULAR_RESPONSE_TO_OXYGEN_RADICAL	0.00274091	0.0241561	0.335069	0.698794	1.76632	16	CCS|DHFR|FBLN5|PARK7|PRDX1|PRDX2|SOD1	Cri	Epicardial fat cells	GOBP
GOBP_CELLULAR_RESPONSE_TO_PEPTIDE_HORMONE_STIMULUS	0.00050115	0.00738765	0.477271	-0.283007	-1.41781	250	ADCY6|APPL2|ATP2B1|BAIAP2|BCAR1|BCAR3|C2CD5|CAMK2A|CFLAR|CPEB2|CUL3|DENND4C|ERRFI1|FOS|FYN|GCLC|GDF15|GHR|GPLD1|HDAC5|HMGCS2|HSF1|IGF1R|INSR|IRS2|JAK1|KBTBD2|LONP1|NAMPT|NCOA1|NCOA2|NCOA5|NFE2L2|NFKB1|NR4A1|NR4A3|OGT|PDK4|PIK3CA|POR|PRKAA1|PRKCA|PRKCQ|PTPRE|SIK2|SIRT1|SLC25A33|SLC9A1|SOCS3|SORBS1|SOS2|SREBF1|SRSF5|STAT3|STAT5B|TGFB1|TSHR|WDTC1	Cri	Epicardial fat cells	GOBP
GOBP_CELLULAR_RESPONSE_TO_PROSTAGLANDIN_STIMULUS	0.163829	0.36793	0.0622655	-0.437456	-1.27122	15	ADCY6|ANKRD13C|PRKAA1|PRKCE|SFRP1|TNC	Cri	Epicardial fat cells	GOBP
GOBP_CELLULAR_RESPONSE_TO_RADIATION	0.103615	0.273639	0.0441318	0.340115	1.2308	143	AQP1|AURKB|BAX|BLM|BRCA2|CCND2|CHEK2|CLOCK|COPS9|CRYAB|CYBA|DDB2|DHX36|EEF1D|EI24|EIF2AK4|EIF2S1|ERCC4|FIGNL1|GRB2|GTF2H5|HYAL2|MDM2|METTL3|MME|MTCH2|NOC2L|NUCKS1|PARP1|PBK|PCNA|PIK3R1|POLD1|POLD3|PPID|RBX1|RGS9|RHNO1|RPL26|RUVBL2|SNAI2|SWI5|TMEM109|TMEM161A|TRIAP1|XRCC5|XRCC6|ZMPSTE24	Cri	Epicardial fat cells	GOBP
GOBP_CELLULAR_RESPONSE_TO_REACTIVE_NITROGEN_SPECIES	0.123485	0.304704	0.0471678	0.527051	1.33221	16	AIFM1|AQP1|ATP5F1A|CCNA2|GATA5|HNRNPD|TRAF2	Cri	Epicardial fat cells	GOBP
GOBP_CELLULAR_RESPONSE_TO_REACTIVE_OXYGEN_SPECIES	0.151241	0.350187	0.0362017	0.339997	1.20454	115	AQP1|BECN1|CAMKK2|CAT|CCS|CDK1|CFL1|DHFR|ERCC6L2|FABP1|FBLN5|HDAC2|HGF|MPV17|PARK7|PCNA|PDCD10|PPIF|PPP5C|PRDX1|PRDX2|PRDX3|PRDX5|ROMO1|RPS3|SOD1|STK25|TET1|TNFAIP3|TXN|ZNF580	Cri	Epicardial fat cells	GOBP
GOBP_CELLULAR_RESPONSE_TO_RETINOIC_ACID	0.486726	0.699119	0.0180262	0.317201	0.987635	45	ANKK1|AQP1|BRINP1|COL1A1|DRD2|FGFR2|GSK3B|HDAC2|LYN|NDUFA13|RARG|SNRNP70|ZNF35	Cri	Epicardial fat cells	GOBP
GOBP_CELLULAR_RESPONSE_TO_STARVATION	0.000245255	0.00433564	0.498493	-0.34801	-1.66139	151	ATF3|ATF4|ATG14|ATG7|ATXN3|BCL2|CADPS2|CDKN1A|CPEB4|FLCN|FNIP1|FOS|FOXO3|IFI16|ITFG2|JMY|KLF10|LAMP2|MAP1LC3B2|MAPK8|MICU1|NFE2L2|NUAK2|PDK4|PIK3C2B|PLIN2|PMAIP1|RRAGC|SESN2|SFRP1|SH3GLB1|SIRT1|SREBF1|STK24|TP53|TSC1|UPP1|VPS41	Cri	Epicardial fat cells	GOBP
GOBP_CELLULAR_RESPONSE_TO_STEROID_HORMONE_STIMULUS	0.771504	0.881478	0.00881349	0.234697	0.858881	164	AQP1|ATP5F1A|CALR|CBX3|CLOCK|EIF4E|FKBP4|FSHR|GSTP1|PAGR1|PARK7|PARP1|PHB2|PPP5C|RAN|RWDD1|SGK1|SKP2|TAF7|TCF7L2|TRERF1|UBA5|UBE2L3	Cri	Epicardial fat cells	GOBP
GOBP_CELLULAR_RESPONSE_TO_STEROL	0.0338812	0.136483	0.143185	-0.517493	-1.56078	17	ABCA1|GPLD1|GRAMD1C|OSBPL7|RORA	Cri	Epicardial fat cells	GOBP
GOBP_CELLULAR_RESPONSE_TO_TOPOLOGICALLY_INCORRECT_PROTEIN	0.614402	0.787872	0.0129751	0.263964	0.927811	107	ATAD3A|BAX|CAV1|CREB3L1|DERL1|DERL2|DNAJC10|EDEM3|EIF2S1|ERLEC1|HSPA5|MANF|NCK1|OS9|PIGBOS1|PIK3R1|RNF7|SDF2L1|SERP1|STUB1|TMBIM4|TMBIM6|TMED2|UFD1|VCP|YOD1	Cri	Epicardial fat cells	GOBP
GOBP_CELLULAR_RESPONSE_TO_TOXIC_SUBSTANCE	2.17273e-07	1.23846e-05	0.690132	0.590907	2.01006	82	ADH5|AKR1A1|APOE|CAT|CCS|DHFR|FABP1|FBLN5|FIS1|GPX7|GPX8|GSTK1|GSTM3|GSTP1|MGST1|MGST3|PARK7|PRDX1|PRDX2|PRDX3|PRDX4|PRDX5|RDH11|SELENOW|SESN1|SOD1|TXN|TXNDC17	Cri	Epicardial fat cells	GOBP
GOBP_CELLULAR_RESPONSE_TO_TYPE_II_INTERFERON	0.0596421	0.194448	0.151813	-0.311632	-1.3138	68	CCL2|CD200|DAPK3|GBP2|JAK1|NLRC5|PARP9|PIM1|RAB7B|STXBP1|TP53|ZYX	Cri	Epicardial fat cells	GOBP
GOBP_CELLULAR_RESPONSE_TO_UNFOLDED_PROTEIN	0.534152	0.738399	0.015322	0.281032	0.969787	92	ATAD3A|BAX|CREB3L1|DERL1|DERL2|DNAJC10|EDEM3|EIF2S1|ERLEC1|HSPA5|MANF|NCK1|OS9|PIGBOS1|PIK3R1|RNF7|SERP1|STUB1|TMBIM4|TMBIM6|VCP|YOD1	Cri	Epicardial fat cells	GOBP
GOBP_CELLULAR_RESPONSE_TO_UV	0.0241973	0.109031	0.0991088	0.425062	1.43334	77	AQP1|AURKB|BAX|COPS9|DDB2|DHX36|EI24|EIF2AK4|EIF2S1|ERCC4|HYAL2|MDM2|METTL3|MME|NOC2L|PARP1|PBK|PCNA|PIK3R1|POLD1|POLD3|PPID|RBX1|RHNO1|RPL26|RUVBL2|TMEM161A|TRIAP1	Cri	Epicardial fat cells	GOBP
GOBP_CELLULAR_RESPONSE_TO_VASCULAR_ENDOTHELIAL_GROWTH_FACTOR_STIMULUS	0.329196	0.56547	0.0594305	-0.257827	-1.05554	59	ERN1|FLT3|MAPKAPK2|NR4A1|PIK3CA|PRKD2|SPRY2|TNXB	Cri	Epicardial fat cells	GOBP
GOBP_CELLULAR_RESPONSE_TO_VIRUS	0.174068	0.381367	0.0363093	0.40862	1.2388	39	ARF1|BAX|CALR|DDX3X|EIF5A|GBF1|GLI2|HIF1A|IKBKE|TOMM70|TRIM6	Cri	Epicardial fat cells	GOBP
GOBP_CELLULAR_RESPONSE_TO_VITAMIN	0.801568	0.897336	0.0267793	-0.247276	-0.780458	20	PIM1|TNC	Cri	Epicardial fat cells	GOBP
GOBP_CELLULAR_RESPONSE_TO_VITAMIN_D	0.452117	0.672848	0.0359438	-0.33793	-1.00086	16	PIM1|SFRP1|TNC	Cri	Epicardial fat cells	GOBP
GOBP_CELLULAR_RESPONSE_TO_XENOBIOTIC_STIMULUS	0.883343	0.944958	0.00749607	0.218938	0.764075	101	ABHD10|ACAA1|CBR1|CHEK2|CYB5B|FMO1|GSTM3|GSTM4|GSTP1|GUK1|NUDT15|PCNA|SLC29A1	Cri	Epicardial fat cells	GOBP
GOBP_CELLULAR_RESPONSE_TO_ZINC_ION	0.730585	0.860993	0.0143338	0.326232	0.811854	15	ATP13A2|CREB1|MT1E|MT1X|PARP1|TSPO|ZNF658	Cri	Epicardial fat cells	GOBP
GOBP_CELLULAR_SENESCENCE	0.733848	0.86335	0.0108877	0.251861	0.856744	82	CALR|DNAJA3|EEF1E1|ING2|MIF|NDUFS6|SMC6|YBX1|ZMPSTE24	Cri	Epicardial fat cells	GOBP
GOBP_CELL_ACTIVATION_INVOLVED_IN_IMMUNE_RESPONSE	6.7743e-05	0.00148514	0.538434	-0.341703	-1.64341	167	BCL6|BRD2|BRD4|CLCF1|DOCK10|DOCK11|EP300|FOXP1|GAB2|ITFG2|JAK1|JUNB|KMT5B|NDFIP1|NFKBID|NFKBIZ|NR4A3|PRKCE|PSEN1|RAB27A|RABGEF1|RC3H1|RC3H2|RIPK2|RORA|SHLD1|SOCS3|STAT3|STAT4|STXBP1|TBK1|TGFB1|TP53|TSC1	Cri	Epicardial fat cells	GOBP
GOBP_CELL_ADHESION_MEDIATED_BY_INTEGRIN	0.734303	0.863589	0.0116394	0.260596	0.839972	55	CIB1|DPP4|EFNA1|ITGAE|ITGB1|ITGB1BP1|LYN|NEXMIF|PDE3B|PODXL|PTK2|RAC3|SNAI2|VTN	Cri	Epicardial fat cells	GOBP
GOBP_CELL_CELL_ADHESION_MEDIATED_BY_CADHERIN	0.00364496	0.0298224	0.431708	-0.472646	-1.776	38	ADAM19|BMP6|CDH11|CDH2|CDH20|CDH4|CDH6|CDH8|CTNNB1|CTNND1|MMP24|NOTCH1|TGFB1|TJP1|VEGFA	Cri	Epicardial fat cells	GOBP
GOBP_CELL_CELL_ADHESION_VIA_PLASMA_MEMBRANE_ADHESION_MOLECULES	0.0125624	0.0704317	0.38073	-0.288003	-1.37284	150	CADM1|CDH2|CDH4|CDH6|CLDN4|CLDN7|CLSTN2|CLSTN3|DSCAML1|IGSF11|IL1RAP|KIRREL3|KLF4|MDGA1|MMP24|MYADM|NECTIN2|PCDH15|PKD1|PTK7|PTPRS|SDK2	Cri	Epicardial fat cells	GOBP
GOBP_CELL_CELL_JUNCTION_ASSEMBLY	0.232839	0.452448	0.090004	-0.239921	-1.09156	102	ABI2|ANK2|CDH11|CDH2|CDH20|CDH4|CDH6|CDH8|CLDN4|CLDN7|CTNNB1|DLG5|EPHA2|EPHB2|FKRP|FLCN|HDAC7|OCLN|PARD3|PIP5K1C|PRKCA|PTPRO|SRF|TJP1|VCL|WDR1	Cri	Epicardial fat cells	GOBP
GOBP_CELL_CELL_JUNCTION_ORGANIZATION	0.076087	0.227974	0.206652	-0.249871	-1.19069	149	ABI2|ANK2|BMP6|CDH11|CDH2|CDH20|CDH4|CDH6|CDH8|CLDN4|CLDN7|CTNNB1|DLG5|EFNB2|EPHA2|EPHA4|EPHB2|F2R|FERMT2|FKRP|FLCN|GRHL1|HDAC7|HEG1|INAVA|KIFC3|MYADM|OCLN|PARD3|PIP5K1C|PRKCA|PTPRO|SRF|TGFB1|TGFB3|TGFBR1|TJP1|TJP2|VCL|VEGFA|WDR1|WHRN	Cri	Epicardial fat cells	GOBP
GOBP_CELL_CELL_RECOGNITION	0.407929	0.636958	0.0215416	0.360105	1.04422	30	CCT2|CCT3|CCT4|CCT5|CCT7|CCT8|CD2AP|CD81|CLGN|LGALS3|MSN|SPA17|TCP1|VDAC2	Cri	Epicardial fat cells	GOBP
GOBP_CELL_CELL_SIGNALING_INVOLVED_IN_CARDIAC_CONDUCTION	0.97083	0.984876	0.0229724	-0.191658	-0.588263	18	ANK2|CACNA2D1|SCN3B	Cri	Epicardial fat cells	GOBP
GOBP_CELL_CHEMOTAXIS	0.443125	0.665752	0.0170255	0.279598	1.0216	160	ADAM10|AGTR1|ANO6|APP|C1QBP|CALR|CKLF|DDT|DPP4|GBF1|GSTP1|HGF|HMGB1|HSPB1|LGALS3|LGMN|LOX|LYN|MCU|MDK|MIF|NINJ1|PDGFRB|PIP5K1A|PPIA|PPIB|PTK2|PTN|RAC3|RARRES2|RIPOR2|RPL13A|SMOC2|TRPM4|ZNF580	Cri	Epicardial fat cells	GOBP
GOBP_CELL_COMMUNICATION_BY_ELECTRICAL_COUPLING	0.256785	0.485513	0.0301461	0.430812	1.17123	22	ATP1A1|CACNA1C|CALM1|CALM3|CAMK2D|CAV1|GJA1|PKP2|PRKACA|SRI	Cri	Epicardial fat cells	GOBP
GOBP_CELL_COMMUNICATION_BY_ELECTRICAL_COUPLING_INVOLVED_IN_CARDIAC_CONDUCTION	0.197427	0.407046	0.0355873	0.466235	1.22646	19	ATP1A1|CACNA1C|CALM1|CALM3|CAMK2D|CAV1|GJA1|PKP2|PRKACA|SRI	Cri	Epicardial fat cells	GOBP
GOBP_CELL_COMMUNICATION_INVOLVED_IN_CARDIAC_CONDUCTION	0.551557	0.750936	0.016538	0.312151	0.946336	39	ATP1A1|CACNA1C|CACNB2|CALM1|CALM3|CAMK2D|CAV1|CXADR|DSG2|DSP|GJA1|PKP2|PRKACA|RANGRF|SRI|TRPM4	Cri	Epicardial fat cells	GOBP
GOBP_CELL_CYCLE_CHECKPOINT_SIGNALING	0.260998	0.491798	0.0252069	0.303216	1.111	167	ANAPC15|ATRIP|AURKB|BABAM1|BIRC5|BLM|BRCA1|BRCA2|BRCC3|BRIP1|BUB1|BUB1B|CCNB1|CCND1|CDC45|CDC5L|CDCA8|CDK1|CDK5RAP2|CEP63|CHEK2|CLOCK|CLSPN|DOT1L|DTL|EIF2AK4|EME2|ETAA1|FANCD2|IK|INCENP|INIP|INTS7|KLHL22|KNL1|KNTC1|LYN|MAD1L1|MAD2L1|MBTPS2|MDC1|NABP2|NDC80|PLK1|PRKDC|RAD17|RHNO1|RNASEH2B|RPA2|SPC25|SPDL1|STK38|TAOK2|TICRR|TIMELESS|TIPRL|TOPBP1|TRIAP1|TRIP13|TTI1|TTK|UFL1|USP28|VPS4A|WDR76|XRCC3|ZW10|ZWILCH|ZWINT	Cri	Epicardial fat cells	GOBP
GOBP_CELL_CYCLE_DNA_REPLICATION	0.141583	0.334171	0.0404909	0.409958	1.26931	44	ATRX|BLM|BRCA2|CDC45|CDC7|DBF4|DBF4B|E2F8|FBXO5|FEN1|GINS1|GINS3|GMNN|LIG1|MCM3|MCM4|MCM6|PCNA|RTF2|TERF1|TIPIN|TK1|WIZ|ZMPSTE24|ZNF830|ZPR1	Cri	Epicardial fat cells	GOBP
GOBP_CELL_CYCLE_G1_S_PHASE_TRANSITION	0.632679	0.800379	0.0116443	0.25314	0.938823	202	ACTB|ACTL6A|ACVR1|ADAMTS1|BCL7C|BID|BRD7|CCNA2|CCNB1|CCNB2|CCND1|CCND2|CCND3|CCNE1|CCNF|CDC25A|CDC6|CDC7|CDK1|CDK10|CDK2AP2|CDK4|CDKN3|CENPJ|CPSF3|CUL1|DBF4|DDRGK1|DDX3X|E2F3|EIF4E|EIF4EBP1|EIF4G1|EZH2|FGF10|GSPT1|ID2|ITGB1|JADE1|KHDRBS1|KIF14|LSM10|MDM2|MTBP|PAF1|PAGR1|PPP3CA|PRKDC|PSME1|PSME2|PSME3|RPA2|RPTOR|RRM1|RRM2|SASS6|SKP2|SMARCA2|SMARCA4|SMARCB1|SMARCE1|STIL|STXBP4|TAF10|TFDP1|TMEM14B|TRIAP1|UBE2E2|USP37	Cri	Epicardial fat cells	GOBP
GOBP_CELL_CYCLE_G2_M_PHASE_TRANSITION	0.324252	0.560921	0.0219203	0.298463	1.08055	144	AURKB|BABAM1|BIRC5|BLM|BRCA1|BRCC3|CALM1|CALM3|CCNA2|CCNB1|CCNB2|CCND1|CCNQ|CDC25A|CDC6|CDC7|CDK1|CDK10|CDK4|CHEK2|CLSPN|DBF4B|DTL|ETAA1|FBXL7|FBXO5|FOXM1|INIP|KCNH5|KHDRBS1|KIF14|MARK3|MASTL|MBTPS2|MELK|MIIP|MTA3|NABP2|NDC80|NEK10|PAXIP1|PINX1|PLK1|RAB11A|RAD17|RAD21|RAD51C|RNASEH2B|RRM1|SKP2|TAOK2|TICRR|TOPBP1|UBE2A|VPS4A	Cri	Epicardial fat cells	GOBP
GOBP_CELL_CYCLE_PHASE_TRANSITION	0.177239	0.38316	0.0311896	0.288574	1.11184	463	ACTB|ACTL6A|ACVR1|ADAMTS1|ANAPC11|ANAPC15|ANAPC5|ANAPC7|APBB2|ATRIP|AURKB|BABAM1|BCL7C|BID|BIRC5|BLM|BRCA1|BRCA2|BRCC3|BRD7|BRIP1|BUB1|BUB1B|CALM1|CALM3|CCNA2|CCNB1|CCNB2|CCND1|CCND2|CCND3|CCNE1|CCNF|CCNQ|CDC25A|CDC27|CDC45|CDC5L|CDC6|CDC7|CDCA8|CDK1|CDK10|CDK16|CDK2AP2|CDK4|CDK5|CDK5RAP2|CDKN1C|CDKN3|CENPJ|CEP63|CHEK2|CHMP2A|CKS2|CLOCK|CLSPN|CPSF3|CUL1|DBF4|DBF4B|DDRGK1|DDX3X|DLGAP5|DOT1L|DTL|E2F3|EIF2AK4|EIF4E|EIF4EBP1|EIF4G1|EME2|ERCC2|ERCC3|ETAA1|EZH2|FANCD2|FBXL7|FBXO5|FGF10|FOXM1|GSPT1|ID2|IK|INCENP|INIP|INTS7|ITGB1|JADE1|KCNH5|KHDRBS1|KIF14|KLHL22|KNL1|KNTC1|LSM10|LYN|MAD1L1|MAD2L1|MARK3|MASTL|MBTPS2|MDC1|MDM2|MELK|MIIP|MTA3|MTBP|NABP2|NDC80|NEK10|NEK6|PAF1|PAGR1|PAXIP1|PINX1|PLK1|PPP2R2D|PPP3CA|PRKDC|PSME1|PSME2|PSME3|RAB11A|RAD17|RAD21|RAD51C|RHNO1|RNASEH2B|RPA2|RPL24|RPTOR|RRM1|RRM2|SASS6|SKP2|SMARCA2|SMARCA4|SMARCB1|SMARCE1|SPC25|SPDL1|STIL|STK38|STXBP4|TAF10|TAOK2|TFDP1|TICRR|TIMELESS|TIPRL|TMEM14B|TMOD3|TOPBP1|TP53BP1|TRIAP1|TRIP13|TTI1|TTK|UBE2A|UBE2E2|UBE2L3|UBE2S|UFL1|USP28|USP37|VPS4A|WDR76|XRCC3|ZW10|ZWILCH|ZWINT	Cri	Epicardial fat cells	GOBP
GOBP_CELL_DIFFERENTIATION_INVOLVED_IN_EMBRYONIC_PLACENTA_DEVELOPMENT	0.165646	0.368821	0.0397781	0.49605	1.27181	17	CASP8|E2F8|HAND1|KRT19|KRT8|MDFI|SPINT2	Cri	Epicardial fat cells	GOBP
GOBP_CELL_DIFFERENTIATION_INVOLVED_IN_KIDNEY_DEVELOPMENT	0.501107	0.710278	0.04039	-0.26026	-0.971976	37	ASXL1|CTNNB1|GLI3|HES1|JAG1|MEF2C|MYO1E|NOTCH1|PTPRO|SALL1	Cri	Epicardial fat cells	GOBP
GOBP_CELL_DIFFERENTIATION_IN_HINDBRAIN	0.000154168	0.00294556	0.518848	-0.734383	-2.13407	15	FOXP2|HERC1|LDB1|OPHN1|RORA|TTC21B	Cri	Epicardial fat cells	GOBP
GOBP_CELL_DIFFERENTIATION_IN_SPINAL_CORD	0.563259	0.757759	0.0352105	-0.277534	-0.937543	26	CLN8|GLI3|ISL1|LHX4|LMO4|LONRF2|MDGA1|MDGA2|NFE2L1|NOTCH1|SOX13|TBX20	Cri	Epicardial fat cells	GOBP
GOBP_CELL_FATE_COMMITMENT	1.00692e-06	4.59154e-05	0.643552	-0.374059	-1.80068	171	BRD2|BRD4|CASP3|CYLD|DSCAML1|EP300|ETS2|EYA1|EYA2|FGFR1|HES1|HEY2|IFRD1|ISL1|JAK1|KLF4|LMO4|MCL1|MEF2C|NEUROD1|ONECUT1|ONECUT2|PAX6|POU4F1|PSEN1|RBPJ|SFRP2|SIX1|SOCS3|SOX9|SPRY2|STAT3|TNXB|TP53|WNT5B|ZNF521	Cri	Epicardial fat cells	GOBP
GOBP_CELL_FATE_COMMITMENT_INVOLVED_IN_FORMATION_OF_PRIMARY_GERM_LAYER	0.0470253	0.166832	0.124979	-0.476334	-1.50342	20	ETS2|EYA1|EYA2|FGFR1|KLF4|SFRP2	Cri	Epicardial fat cells	GOBP
GOBP_CELL_FATE_DETERMINATION	0.00102779	0.0125537	0.45506	-0.604657	-2.02893	25	CTNNB1|DLL1|DSCAML1|HES1|IFRD1|ISL1|JAG1|KLF4|MCL1|MEF2C|PAX6|POU5F1|TNXB	Cri	Epicardial fat cells	GOBP
GOBP_CELL_FATE_SPECIFICATION	0.00791654	0.0510841	0.38073	-0.379987	-1.56286	60	EYA1|EYA2|FGFR1|ISL1|LMO4|PAX6|POU4F1|PSEN1|RBPJ|SFRP2|SIX1|SOX9	Cri	Epicardial fat cells	GOBP
GOBP_CELL_GROWTH	0.0214758	0.099928	0.352488	-0.221758	-1.14655	378	ACVR1B|ADAM17|ADNP|AKAP6|ARHGAP4|BCAR1|BCL2|BCL6|BDNF|BIN3|BTG1|CDH4|CDKL3|CDKN1A|CDKN2D|CLASP2|CLSTN3|CRABP2|CTNNB1|CXCL12|DIP2B|DISC1|DNAJB2|DVL1|EXTL3|FHL1|FN1|FOXP1|GNG4|HBEGF|HSPA1A|HSPA1B|IFRD1|ING4|INO80|IST1|ITGA4|JADE2|JADE3|KAT7|KDM2B|LGI1|LMX1A|MACF1|MAP2|MAPT|MEX3C|NAIF1|NRG1|NTN1|PDLIM5|PRKCQ|PRKG1|PTPRS|PUM2|RAB21|RAPH1|RGS2|RICTOR|RIMS1|RNF157|RUFY3|SDCBP|SEMA6C|SERPINE2|SESN2|SFRP1|SFRP2|SGK2|SGK3|SH3BP4|SLC25A33|SLC9A1|SOX9|SPAG9|SPP1|SRF|ST8SIA2|SUPV3L1|SYT1|SYT17|TGFB1|TGFBR1|TNC|TP53|TP53TG5|TSG101|ULK1|USP9X|VCL|VEGFA|ZEB2	Cri	Epicardial fat cells	GOBP
GOBP_CELL_JUNCTION_ASSEMBLY	0.0141449	0.077154	0.38073	-0.22749	-1.17926	376	ABI2|ADGRB3|ADGRL3|ADNP|ANK2|ARHGAP12|BCL2|BDNF|CDH11|CDH2|CDH20|CDH4|CDH6|CDH8|CLASP2|CLDN4|CLDN7|CLSTN2|CLSTN3|COLQ|CRIPT|CRMP1|CTNNB1|CUX2|DAPK3|DLG5|DOCK10|DOCK4|DST|DUSP3|DVL1|EFNB2|EPHA2|EPHB2|FERMT2|FGFR1|FKRP|FLCN|FLRT2|FN1|GABRB3|GNA13|GPM6B|HDAC7|IGSF11|IL1RAP|ITGA2|KIRREL3|LARGE1|LDB1|LRP4|LRRC4|LZTS1|MACF1|MAP4K4|MAPT|MDGA1|MECP2|MEF2C|NEURL1|NTN1|OCLN|OGT|OPHN1|PARD3|PDLIM5|PIP5K1C|PLXNA4|PLXNB1|PLXNC1|POU4F1|PRKCA|PTPRO|PTPRS|PUM2|RAPGEF1|SDK2|SEMA4C|SFRP1|SHANK3|SIX1|SIX4|SLC9A1|SORBS1|SRC|SRF|ST8SIA2|THBS1|TJP1|TPBG|TRIM47|TSC1|VCL|VEGFA|VMP1|VSIG10|WDR1|WHAMM|ZDHHC2|ZDHHC8	Cri	Epicardial fat cells	GOBP
GOBP_CELL_JUNCTION_DISASSEMBLY	0.128963	0.314054	0.0744947	-0.408301	-1.28869	20	ADGRB3|DUSP3|EPHA4|MAP4K4|MAPRE2|PLXNC1|PRICKLE1|SARM1|TGFB3|TGFBR1|VANGL2	Cri	Epicardial fat cells	GOBP
GOBP_CELL_JUNCTION_MAINTENANCE	0.156736	0.359515	0.074388	-0.334164	-1.21458	34	ADGRB3|F2R|FERMT2|GIT1|GRN|INAVA|KIFC3|MYADM|OPHN1|PCLO|PLXNA4|PPFIA2|PRICKLE1|RIMS1|TJP1|WHRN	Cri	Epicardial fat cells	GOBP
GOBP_CELL_KILLING	0.81475	0.90472	0.00941261	0.238756	0.804504	76	CD55|CTSC|EMP2|GRB2|HMGN2|LGALS3|MICA|NINJ1|PCYOX1L|PIK3R1|PRDX1|ROMO1|RPL30|RPS19|SERPINB9|STXBP2|TOR2A|TUBB|TUBB4B|TUSC2	Cri	Epicardial fat cells	GOBP
GOBP_CELL_MATRIX_ADHESION	0.00807129	0.0517895	0.38073	-0.274938	-1.32118	172	BCL2|BCL2L11|BCL6|CCN2|DAPK3|DISC1|DUSP3|FERMT2|FN1|ITGA2|ITGA4|ITGAV|ITGB8|JAG1|LDB1|MAP4K4|NF1|ONECUT1|ONECUT2|PKD1|PLEKHA2|RIN2|SERPINE1|SFRP1|SLC9A1|SNED1|SORBS1|SRF|THBS1|THBS3|TIAM1|TNXB|TSC1|VCL|WHAMM|ZYX	Cri	Epicardial fat cells	GOBP
GOBP_CELL_MATURATION	0.789306	0.890456	0.00905651	0.236027	0.837902	117	AKR1B1|ANKS1A|APP|B4GALT6|BCL11A|BNC1|BRCA2|CCNB1|CDKN1C|DIAPH3|DLD|EPAS1|ERCC2|FBXO5|HEATR3|HIF1A|ID2|IER3IP1|MAEA|MTCH1|PPP2R1A|PRKACA|PTH1R|RAC3|REC8|SCLT1|TRIP13|TUSC2|WDR77	Cri	Epicardial fat cells	GOBP
GOBP_CELL_MIGRATION_INVOLVED_IN_HEART_DEVELOPMENT	0.387429	0.620077	0.0239134	0.428996	1.06759	15	BMP4|CDC42|PDGFRB|PITX2	Cri	Epicardial fat cells	GOBP
GOBP_CELL_MIGRATION_INVOLVED_IN_SPROUTING_ANGIOGENESIS	0.00122626	0.0140261	0.45506	-0.477074	-1.81473	41	AKT3|CTNND1|EFNB2|FGF2|GPLD1|HDAC5|HDAC7|HDAC9|HMOX1|KLF4|MAP2K5|MICALL1|NOTCH1|NR4A1|PLK2|SPRED1|SRF|THBS1|VEGFA	Cri	Epicardial fat cells	GOBP
GOBP_CELL_MORPHOGENESIS_INVOLVED_IN_NEURON_DIFFERENTIATION	7.39947e-06	0.000255618	0.610527	-0.270697	-1.42197	451	ABI2|ABLIM1|ADAM17|ADGRB3|ADNP|APBB1|ARHGAP4|ARHGEF40|ATL1|B4GALT5|BAIAP2|BCL2|BDNF|BMP7|CDH11|CDH4|CDKL3|CHRNA3|CLASP2|COL25A1|CRABP2|CRPPA|CTNNA2|CUX2|CXCL12|DCC|DCLK1|DIP2B|DISC1|DOCK10|DSCAML1|DVL1|ECE1|EFNB2|ELAVL4|EPHA4|EPHB2|ETV1|FLRT2|FN1|FSTL4|FYN|FZD3|GLI3|HECW2|HES1|HEXA|IFRD1|ISL1|IST1|ITGA4|KALRN|KIDINS220|KIF13B|KIF1A|KIF5C|KIFC2|KLF7|LGI1|LMO4|LMX1A|LRP4|LRRK2|LZTS1|MACF1|MAP2|MAP6|MAPK8IP2|MAPT|MEF2C|NEFL|NEO1|NEXN|NOTCH1|NOTCH3|NR4A3|NTN1|NTNG1|OPHN1|OTX2|PARD3|PAX6|PDLIM5|PDZD7|PHACTR1|PITPNA|PLXNA4|PLXNB1|PLXNC1|POU4F1|PRICKLE1|PRKCA|PRKCQ|PRKG1|PSEN1|PTK7|PTPRH|PTPRO|PTPRS|PTPRZ1|RAB21|RAPH1|RUFY3|SARM1|SCN11A|SCRIB|SEMA4B|SEMA4C|SEMA6C|SHANK3|SHTN1|SIAH1|SKIL|SPP1|SPTBN4|SRF|STXBP1|SULT4A1|TIAM1|TIAM2|TPBG|TPRN|TRIOBP|TUBB2B|TUBB3|ULK1|UNC5C|USP9X|UST|VANGL2|VCL|VEGFA|WDR47|WHRN|ZEB2	Cri	Epicardial fat cells	GOBP
GOBP_CELL_PROLIFERATION_INVOLVED_IN_HEART_MORPHOGENESIS	0.00127656	0.0144564	0.45506	-0.661892	-1.9963	17	EYA1|HES1|ISL1|PIM1|RBPJ|SIX1|SOX9	Cri	Epicardial fat cells	GOBP
GOBP_CELL_PROLIFERATION_INVOLVED_IN_KIDNEY_DEVELOPMENT	0.0516605	0.176856	0.115548	-0.495677	-1.49499	17	BMP7|CFLAR|EGR1|FLCN|LIN28A|PDGFA|PDGFD	Cri	Epicardial fat cells	GOBP
GOBP_CELL_PROLIFERATION_IN_FOREBRAIN	0.33844	0.576713	0.0445415	-0.342142	-1.07988	20	AKNA|DISC1|DIXDC1|EMX2|FGFR1|GLI3|ZEB2	Cri	Epicardial fat cells	GOBP
GOBP_CELL_RECOGNITION	0.662623	0.822279	0.0466333	-0.211184	-0.920115	82	CADM1|CASP3|CNR1|CNTNAP3|DOCK8|DSCAML1|EPHB2|MEGF10|NEDD9|OPCML|SPON2|TNFRSF21|UBAP2L	Cri	Epicardial fat cells	GOBP
GOBP_CELL_REDOX_HOMEOSTASIS	0.0570838	0.188261	0.0671281	0.470834	1.41493	37	BOLA2|BOLA3|GLRX5|PRDX1|PRDX2|PRDX3|PRDX4|PRDX5|TXN|TXN2	Cri	Epicardial fat cells	GOBP
GOBP_CELL_SUBSTRATE_ADHESION	0.066547	0.208036	0.287805	-0.232561	-1.16119	268	ABI3BP|ACTN4|ATXN3|AXL|BCL2|BCL2L11|BCL6|CCN1|CCN2|DAPK3|DISC1|DUSP3|FERMT2|FN1|ITGA2|ITGA4|ITGAV|ITGB8|JAG1|LDB1|MAP4K4|MYADM|NEDD9|NF1|ONECUT1|ONECUT2|PKD1|PLEKHA2|PREX1|PRKCE|RIN2|SERPINE1|SFRP1|SLC9A1|SNED1|SORBS1|SRF|THBS1|THBS3|TIAM1|TNXB|TSC1|TTYH1|VCL|WASHC2C|WHAMM|ZYX	Cri	Epicardial fat cells	GOBP
GOBP_CELL_SUBSTRATE_JUNCTION_ORGANIZATION	0.821625	0.909665	0.00904088	0.23395	0.801731	87	ABL1|ARF6|ARHGAP6|CFL1|CORO2B|ITGA6|ITGB1BP1|LAMC1|LAMTOR2|LIMCH1|LIMS1|PEAK1|PHLDB2|PIK3R1|PIP5K1A|POLDIP2|PTK2|RHOD|ROCK2|S100A10|SDC4|TAOK2|THY1|TLN1	Cri	Epicardial fat cells	GOBP
GOBP_CELL_SURFACE_PATTERN_RECOGNITION_RECEPTOR_SIGNALING_PATHWAY	0.195186	0.403833	0.0733447	-0.294931	-1.15584	48	APPL2|IRAK1|LETMD1|LY96|NFKBIA|NMI|PELI1|PJA2|PRKCE|RAB7B|RIPK2|SCIMP|SQSTM1|TBK1|TRAF6	Cri	Epicardial fat cells	GOBP
GOBP_CELL_SURFACE_RECEPTOR_PROTEIN_SERINE_THREONINE_KINASE_SIGNALING_PATHWAY	7.51231e-07	3.57625e-05	0.659444	-0.317916	-1.61323	289	ACVR1B|ACVR2B|ADAM17|APPL2|BMP7|CCN1|CHST11|CRIM1|EGR1|EP300|FERMT2|FLCN|FOS|FURIN|GDF15|HES1|HIVEP1|IL17RD|ITGB8|JUN|NEO1|NUMA1|OGT|ONECUT1|ONECUT2|PMEPA1|PPM1L|PRDM16|RBPJ|SDCBP|SFRP1|SFRP2|SINHCAF|SIRT1|SKI|SKIL|SMAD2|SMAD9|SMPD3|SMURF2|SNX25|SOX11|SPRED1|SPRED2|SPRY2|STAT3|TFAP2B|TGFB1|TGFBR1|TGIF1|THBS1|TP53|USP9X|ZEB2|ZFYVE9|ZYX	Cri	Epicardial fat cells	GOBP
GOBP_CELL_SURFACE_RECEPTOR_PROTEIN_TYROSINE_KINASE_SIGNALING_PATHWAY	2.26798e-05	0.000605977	0.57561	-0.263033	-1.3875	479	ADAM17|AXL|BAIAP2|BCAR1|BCAR3|BDNF|C2CD5|CASP3|CBLB|CCN2|CHURC1|CRIM1|CSRNP1|CTNNB1|DGKD|DLL1|DOCK3|DUSP3|EPHA2|EPHB2|ERBB3|ERRFI1|F3|FGF14|FGF18|FGFR1|FLT3|FYN|GAB2|GAREM1|GDF15|GFRA1|GHR|GPLD1|HBEGF|IGF1R|IGF2R|IGFBP2|INSR|IRS2|JAK1|KALRN|LONP1|MAPKAPK2|MUC20|MVB12B|MVP|MYO1E|NAMPT|NCOA5|NDRG4|NEDD9|NR4A3|NRG1|NRG2|OFD1|OGT|OTX2|PDGFA|PDGFD|PDK4|PIK3CA|PIK3CD|PRKAA1|PRKCQ|PRKD2|PTPN12|PTPRE|RAB7A|RABGEF1|RAPGEF1|RBPJ|REPS2|RNF115|ROR1|SGPL1|SHC2|SIK2|SIRT1|SMPD3|SOCS3|SORBS1|SOS2|SOX9|SPRY2|SREBF1|STAT3|STAT5B|SULF2|TGFB1|THBS1|TIAM1|TIPARP|TNXB|TRIM71|TSG101|TXNIP|YES1|ZFAND2B	Cri	Epicardial fat cells	GOBP
GOBP_CELL_SURFACE_RECEPTOR_SIGNALING_PATHWAY_VIA_JAK_STAT	0.00115557	0.0134882	0.45506	-0.387279	-1.67788	78	CAMK2A|CCL2|CLCF1|ELP2|EP300|EPHB2|F2R|FLT3|GADD45A|GHR|HES1|INPP5F|JAK1|NEUROD1|NOTCH1|PARP9|PKD1|PKD2|SOCS3|SOCS6|STAT3|STAT4|STAT5B|WDR48	Cri	Epicardial fat cells	GOBP
GOBP_CELL_SURFACE_RECEPTOR_SIGNALING_PATHWAY_VIA_STAT	0.00119489	0.0137131	0.45506	-0.361751	-1.60317	89	CAMK2A|CCL2|CLCF1|ELP2|EP300|EPHB2|F2R|FLT3|GADD45A|GHR|HES1|INPP5F|JAK1|NEUROD1|NOTCH1|PARP9|PKD1|PKD2|SOCS3|SOCS6|STAT3|STAT4|STAT5B|TGFB1|WDR48	Cri	Epicardial fat cells	GOBP
GOBP_CELL_SURFACE_TOLL_LIKE_RECEPTOR_SIGNALING_PATHWAY	0.195186	0.403833	0.0733447	-0.294931	-1.15584	48	APPL2|IRAK1|LETMD1|LY96|NFKBIA|NMI|PELI1|PJA2|PRKCE|RAB7B|RIPK2|SCIMP|SQSTM1|TBK1|TRAF6	Cri	Epicardial fat cells	GOBP
GOBP_CELL_VOLUME_HOMEOSTASIS	0.56609	0.759205	0.0166564	0.325145	0.93747	29	ABCB8|ANO6|AQP1|CCDC51|CLCN6|FSHR|GNB3|KCNMA1|SLC12A4|WNK3	Cri	Epicardial fat cells	GOBP
GOBP_CENTRAL_NERVOUS_SYSTEM_NEURON_AXONOGENESIS	0.572252	0.762987	0.0359138	-0.267823	-0.931504	29	ARHGAP35|B4GALT5|CDH11|DCC|EPHA4|EPHB1|EPHB2|NDEL1|PLXNA4|PRKCA|SPG11|SPTBN4|WDR47|ZEB2	Cri	Epicardial fat cells	GOBP
GOBP_CENTRAL_NERVOUS_SYSTEM_NEURON_DEVELOPMENT	0.349953	0.587262	0.0221299	0.323032	1.07606	70	B4GALT6|BRINP1|DRD2|FGFR2|GLI2|MYCBP2|NDNF|NPY|OGDH|RAC3|UBB|UQCRQ	Cri	Epicardial fat cells	GOBP
GOBP_CENTRAL_NERVOUS_SYSTEM_NEURON_DIFFERENTIATION	0.000325125	0.0053458	0.498493	-0.331739	-1.58286	155	B4GALT5|BCL6|BTG2|C21orf91|CDH11|CTNNB1|DCC|DISC1|ELAVL4|EPHA2|EPHA4|EPHB2|FOXP2|GLI3|HERC1|HES1|ID4|ISL1|LDB1|LHX8|LMO4|LMX1A|MAP2|MAPT|MDGA1|MDGA2|NEUROD1|NFE2L1|NOTCH1|OPHN1|PAX6|PLXNA4|POU4F1|PRKCA|PSEN1|RORA|SALL1|SCYL2|SECISBP2|SFRP1|SFRP2|SHANK3|SPTBN4|TGIF1|TTC21B|WDR47|WNT2|ZEB2|ZNF335|ZSWIM6	Cri	Epicardial fat cells	GOBP
GOBP_CENTRAL_NERVOUS_SYSTEM_PROJECTION_NEURON_AXONOGENESIS	0.493256	0.705413	0.0364798	-0.300363	-0.969577	22	CDH11|DCC|EPHA4|EPHB2|PLXNA4|SPTBN4|WDR47|ZEB2	Cri	Epicardial fat cells	GOBP
GOBP_CENTRIOLE_ASSEMBLY	0.00248849	0.0228781	0.326352	0.539816	1.68749	46	ALMS1|BRCA1|C2CD3|CCP110|CDK5RAP2|CENPJ|CEP152|CEP192|CEP295|CEP63|CEP72|CEP85|CETN2|CHMP2A|E2F4|KIAA0753|MDM1|NUP62|PPP1R35|SASS6|STIL|TRIM37|WDR62	Cri	Epicardial fat cells	GOBP
GOBP_CENTRIOLE_CENTRIOLE_COHESION	0.349823	0.587262	0.0412797	-0.369908	-1.07493	15	CCDC102B|CEP68|CROCC|CTNNB1	Cri	Epicardial fat cells	GOBP
GOBP_CENTROMERE_COMPLEX_ASSEMBLY	0.000548243	0.00794471	0.477271	0.641219	1.83617	28	CENPA|CENPH|CENPI|CENPK|CENPN|CENPW|CENPX|DLGAP5|ITGB3BP|KNTC1|MIS18A|NASP|TRAPPC12	Cri	Epicardial fat cells	GOBP
GOBP_CENTROSOME_DUPLICATION	0.00230108	0.0217997	0.431708	0.495098	1.66174	73	ALMS1|ARHGEF10|BRCA1|BRCA2|C2CD3|CCP110|CDK5RAP2|CENPJ|CEP131|CEP152|CEP192|CEP295|CEP63|CEP72|CEP85|CETN2|CHMP2A|CHMP3|CKAP5|FBXW5|KIAA0753|MDM1|NDC80|NDE1|NUP62|POC1A|PPP1R35|ROCK2|SAC3D1|SASS6|STIL|TRIM37|WDR62|XRCC3	Cri	Epicardial fat cells	GOBP
GOBP_CENTROSOME_SEPARATION	0.0574829	0.18903	0.071095	0.586496	1.45954	15	CEP85|KIF11|KIF15|MAP9|NDE1|NEK2|NSFL1C|NUP62|RANBP1	Cri	Epicardial fat cells	GOBP
GOBP_CERAMIDE_BIOSYNTHETIC_PROCESS	0.668593	0.825185	0.0135277	0.28164	0.872013	44	ASAH1|B4GALT3|B4GALT6|CERS6|ELOVL1|ORMDL1|ORMDL2|SMPD4|SPTLC3|SPTSSA|ST3GAL3|ST6GALNAC3	Cri	Epicardial fat cells	GOBP
GOBP_CERAMIDE_METABOLIC_PROCESS	0.778078	0.885675	0.0400318	-0.206266	-0.87277	70	B4GALT4|CCN1|CERS2|CERS5|GLA|HEXA|ITGB8|NSMAF|PLA2G6|PLPP1|PRKAA1|SAMD8|SGMS2|SGPL1|SMPD3|ST6GALNAC5|ST8SIA2|UGCG	Cri	Epicardial fat cells	GOBP
GOBP_CEREBELLAR_CORTEX_DEVELOPMENT	0.374905	0.608531	0.0222308	0.346263	1.06377	42	ARCN1|COQ8B|GLI2|HSPA5|MDK|MYH10|OGDH|SPTBN2|UQCRQ	Cri	Epicardial fat cells	GOBP
GOBP_CEREBELLAR_CORTEX_FORMATION	0.00397271	0.0313057	0.407018	-0.583874	-1.81454	19	DLL1|FOXP2|HERC1|LDB1|OPHN1|RORA|TTC21B|WHRN	Cri	Epicardial fat cells	GOBP
GOBP_CEREBELLAR_CORTEX_MORPHOGENESIS	0.102057	0.270819	0.0896376	-0.374943	-1.29304	28	DLL1|FOXP2|HERC1|LDB1|OPHN1|RORA|SERPINE2|TTC21B	Cri	Epicardial fat cells	GOBP
GOBP_CEREBELLAR_PURKINJE_CELL_LAYER_DEVELOPMENT	0.314191	0.55076	0.0266646	0.416136	1.1195	21	ARCN1|COQ8B|HSPA5|MYH10|SPTBN2|UQCRQ	Cri	Epicardial fat cells	GOBP
GOBP_CEREBRAL_CORTEX_CELL_MIGRATION	0.37545	0.608899	0.0478124	-0.276691	-1.03969	38	BMERB1|CTNNB1|DISC1|DIXDC1|EFHC1|GLI3|MDGA1|PSEN1|SUN1|WDR47	Cri	Epicardial fat cells	GOBP
GOBP_CEREBRAL_CORTEX_DEVELOPMENT	0.0134909	0.0745379	0.38073	-0.302265	-1.38372	107	BMERB1|CDH2|DISC1|EFHC1|EMX2|FILIP1|FOS|FOXP2|MDGA1|NCOA1|NEFL|NF1|PAX6|PHACTR1|PSEN1|PTPRS|SUN1|TACC1|TACC2|TSC1|TUBB2B|WDR47	Cri	Epicardial fat cells	GOBP
GOBP_CEREBRAL_CORTEX_NEURON_DIFFERENTIATION	0.0472313	0.167043	0.119146	-0.512886	-1.51903	16	C21orf91|ELAVL4|HES1|ID4|OPHN1|PSEN1|ZNF335	Cri	Epicardial fat cells	GOBP
GOBP_CEREBRAL_CORTEX_RADIALLY_ORIENTED_CELL_MIGRATION	0.826678	0.911502	0.0287866	-0.227275	-0.790478	29	BMERB1|CTNNB1|DISC1|DIXDC1|GLI3|MDGA1|SUN1|WDR47	Cri	Epicardial fat cells	GOBP
GOBP_CGAS_STING_SIGNALING_PATHWAY	0.428551	0.653431	0.0217039	0.394504	1.03777	19	AARS2|AURKB|BANF1|PARP1|PRKDC	Cri	Epicardial fat cells	GOBP
GOBP_CGMP_MEDIATED_SIGNALING	0.836206	0.918081	0.0121004	0.284758	0.730087	17	APOE|AQP1|GUCY1A1	Cri	Epicardial fat cells	GOBP
GOBP_CHAPERONE_MEDIATED_PROTEIN_COMPLEX_ASSEMBLY	0.0643177	0.203484	0.0657382	0.540424	1.42162	19	CCT2|HSP90AA1|HSP90AB1|HSPA4|HSPD1|MKKS|NDUFAF1|PFDN6|PSMG1|PSMG3|PTGES3|STUB1	Cri	Epicardial fat cells	GOBP
GOBP_CHAPERONE_MEDIATED_PROTEIN_FOLDING	0.00598731	0.0420464	0.204544	0.485603	1.59045	62	CCT2|CCT3|CCT5|CCT6A|CCT7|CCT8|CD74|FKBP11|FKBP4|HSP90AB1|HSPA13|HSPA5|HSPB1|HSPE1|P3H1|PDCD5|PDIA4|PFDN2|PFDN6|PPIB|PPID|PTGES3|TOR1A|TOR2A|VBP1	Cri	Epicardial fat cells	GOBP
GOBP_CHEMICAL_SYNAPTIC_TRANSMISSION_POSTSYNAPTIC	0.68721	0.83048	0.0424258	-0.215317	-0.90775	68	BAIAP2|CHRNA3|CHRNE|CUX2|DVL1|GABRB3|GRIK2|GRIK5|LRRK2|MAPK8IP2|MECP2|MEF2C|MTMR2|NOTCH1|P2RX4|RIMS1|S1PR2|SHANK3|TRPV1	Cri	Epicardial fat cells	GOBP
GOBP_CHEMOKINE_PRODUCTION	0.237325	0.458301	0.0672877	-0.282152	-1.11138	50	ADAM17|EGR1|EPHA2|FOXP1|HMOX1|KLF4|RIPK2|TGFB1	Cri	Epicardial fat cells	GOBP
GOBP_CHLORIDE_TRANSPORT	0.867512	0.935927	0.0342693	-0.197923	-0.802181	56	CLCN7|CLDN4|CLIC4|CLIC6|GABRB3|KCNK1|LRRC8A|SLC12A2|SLC12A6|SLC1A1|SLC25A27|TTYH1|TTYH2	Cri	Epicardial fat cells	GOBP
GOBP_CHOLESTEROL_EFFLUX	0.154585	0.355296	0.0791568	-0.315799	-1.21056	43	ABCA1|ABCA5|ABCG1|NFKB1|NPC1|SIRT1|YJEFN3	Cri	Epicardial fat cells	GOBP
GOBP_CHOLESTEROL_STORAGE	0.094372	0.260074	0.0858735	-0.446346	-1.36999	18	ABCA1|ABCG1|NPC1	Cri	Epicardial fat cells	GOBP
GOBP_CHONDROCYTE_DEVELOPMENT	0.0598875	0.194876	0.117506	-0.411197	-1.40044	27	AXIN2|CHST11|CHSY1|COL27A1|FGF18|MEX3C|MSX2|RFLNA|RFLNB|SFRP2|SMPD3|SOX9|SULF2	Cri	Epicardial fat cells	GOBP
GOBP_CHONDROCYTE_DIFFERENTIATION	0.0181668	0.0893964	0.310777	-0.313716	-1.39064	90	BMP6|CCN2|CHST11|CHSY1|COL27A1|CTNNB1|FGF18|FGFR1|FOSL2|GLI3|GPLD1|LOXL2|MEF2C|MEX3C|PKDCC|POR|RUNX1|SFRP2|SMPD3|SOX9|SULF2|TGFB1|TGFBI|TGFBR1|WNT5B|ZBTB16|ZNF219	Cri	Epicardial fat cells	GOBP
GOBP_CHONDROCYTE_PROLIFERATION	0.00384352	0.0309262	0.431708	-0.58486	-1.8176	19	BMPR2|CCN2|ERRFI1|EXT1|FGFR3|FOSL2|MMP14|NPR2|PBXIP1|SOX9	Cri	Epicardial fat cells	GOBP
GOBP_CHONDROITIN_SULFATE_PROTEOGLYCAN_BIOSYNTHETIC_PROCESS	0.991471	0.996131	0.00924212	0.190452	0.500997	19	B3GALT6|B3GAT3|CHPF|CHSY3|CYTL1	Cri	Epicardial fat cells	GOBP
GOBP_CHONDROITIN_SULFATE_PROTEOGLYCAN_METABOLIC_PROCESS	0.945549	0.975013	0.00968533	0.225361	0.617327	23	B3GALT6|B3GAT3|CHPF|CHSY3|CYTL1|DSE|GUSB	Cri	Epicardial fat cells	GOBP
GOBP_CHROMOSOME_CONDENSATION	0.00237687	0.0222268	0.344521	0.602254	1.73644	29	ACIN1|BAZ1B|CCNB1|CDK1|DFFB|KMT5A|MCPH1|NCAPD2|NCAPD3|NCAPG|NCAPG2|NCAPH|NCAPH2|NUSAP1|PLK1|SMARCA5|SMC2|SMC4|TTN	Cri	Epicardial fat cells	GOBP
GOBP_CHROMOSOME_LOCALIZATION	0.00486726	0.0365847	0.21826	0.428051	1.51387	113	ABRAXAS2|ACTR2|ACTR3|AURKB|BECN1|BIRC5|CCDC66|CCNB1|CDC42|CDCA8|CDK1|CEP55|CHMP2A|CHMP3|DLGAP5|DSN1|ECT2|EML4|INCENP|KIF18A|KIF22|KIFC1|KNL1|KNSTRN|KNTC1|KPNB1|MAD1L1|MLH1|NDC80|NDE1|NEK2|NSL1|NUDC|NUP62|PIBF1|PINX1|PMF1|PSRC1|RAB11A|RACGAP1|RMDN1|RRS1|SEPTIN1|SGO1|SKA2|SPC25|SPDL1|TERF1|TRAPPC12|TTK|VPS4A|ZW10|ZWILCH|ZWINT	Cri	Epicardial fat cells	GOBP
GOBP_CHROMOSOME_ORGANIZATION	2.14412e-11	2.71588e-09	0.863415	0.447918	1.72766	479	AAAS|ABL1|ABRAXAS2|ACIN1|ACTB|ACTL6A|ACTR8|ANAPC11|ANAPC15|ANAPC5|ANAPC7|APEX1|ARHGEF10|ATRX|AURKB|BANF1|BAZ1B|BCL7C|BECN1|BIRC5|BLM|BRCA2|BRD7|BRIP1|BUB1B|CCDC66|CCNB1|CCNE1|CCT2|CCT3|CCT4|CCT5|CCT6A|CCT7|CCT8|CDC27|CDCA8|CDK1|CDK5RAP2|CENPA|CENPH|CENPI|CENPK|CENPN|CENPO|CENPW|CENPX|CEP192|CEP55|CEP97|CHEK2|CHMP2A|CHMP3|CIP2A|DCP2|DFFB|DHX36|DLGAP5|DOT1L|DSCC1|EHMT2|EML4|ERCC3|ERCC4|ESCO2|FANCD2|FBXO5|FEN1|FSHR|GAR1|GNL3|GOLGA2|HAT1|HMGB1|HNRNPA2B1|HNRNPD|HSP90AB1|INCENP|INO80C|INO80E|ITGB3BP|ITPA|KIF11|KIF15|KIF18A|KIF22|KIF23|KIF2A|KIF4A|KIFC1|KLHL22|KMT5A|KNL1|KNSTRN|KNTC1|KPNB1|LTO1|MAD1L1|MAD2L1|MAP9|MCRS1|MIS18A|MLH1|MND1|MSH6|MTERF1|MZT1|NAA10|NAA50|NASP|NCAPD2|NCAPD3|NCAPG|NCAPG2|NDC1|NDC80|NEK2|NHP2|NOP10|NSL1|NSMCE1|NSMCE4A|NUDC|NUP107|NUP62|NUSAP1|P3H4|PARP1|PCID2|PCNA|PDS5B|PELO|PHB2|PIBF1|PINX1|PKIB|PLK1|PNKP|POLDIP2|PPP1CA|PPP1CC|PPP2R1A|PRC1|PRKDC|PSMC3IP|PSRC1|PTGES3|PTTG1|RAB11A|RACGAP1|RAD21|RAN|RANGRF|REC8|RFC1|RIPOR2|RMDN1|RPA1|RPA2|RPA3|RRS1|RUVBL1|RUVBL2|SGO1|SGO2|SHOC1|SKA2|SLX4|SMARCA2|SMARCA4|SMARCA5|SMARCE1|SMC1A|SMC2|SMC3|SMC4|SMC6|SPC25|SPDL1|SYCE1L|TCF7L2|TEN1|TERF1|TEX15|TFPT|TOP1|TOP2B|TOP3A|TOP3B|TPX2|TRAPPC12|TRIP13|TTK|TTN|TUBG1|TUBG2|UCHL5|UHRF1|VPS4A|WRAP53|WRAP73|XRCC1|XRCC3|XRCC5|XRCC6|YLPM1|ZBTB48|ZMPSTE24|ZW10|ZWILCH|ZWINT	Cri	Epicardial fat cells	GOBP
GOBP_CHROMOSOME_ORGANIZATION_INVOLVED_IN_MEIOTIC_CELL_CYCLE	0.355977	0.591277	0.0228204	0.346006	1.07733	45	ATRX|BRIP1|CCNE1|EHMT2|FANCD2|MLH1|MND1|NCAPD2|NCAPD3|NDC1|P3H4|PSMC3IP|REC8|SHOC1|SMC2|SMC4|SYCE1L|TERF1|TEX15|TRIP13	Cri	Epicardial fat cells	GOBP
GOBP_CHROMOSOME_SEGREGATION	1.13756e-10	1.34154e-08	0.839089	0.462325	1.77051	382	AAAS|ABRAXAS2|ACTB|ACTL6A|ACTR2|ACTR3|ANAPC11|ANAPC15|ANAPC5|ANAPC7|ARHGEF10|AURKB|BAZ1B|BCL7C|BECN1|BIRC5|BRCA1|BRD7|BRIP1|BUB1B|CCDC66|CCNB1|CCNB2|CCNE1|CDC27|CDC42|CDCA2|CDCA8|CDK1|CDK5RAP2|CENPH|CENPI|CENPJ|CENPK|CENPM|CENPN|CENPO|CENPS|CENPW|CENPX|CEP192|CEP55|CEP63|CEP85|CEP97|CHEK2|CHMP2A|CHMP3|CIAO2A|CIAO2B|DDX3X|DIAPH3|DLGAP5|DSN1|ECT2|EHMT2|EML4|ERCC2|ESCO2|FANCD2|FBXO5|GOLGA2|HAUS1|HAUS3|HAUS4|HAUS6|HAUS8|HDAC3|INCENP|ITGB3BP|KIF11|KIF15|KIF18A|KIF22|KIF23|KIF2A|KIF4A|KIFC1|KLHL22|KMT5A|KNL1|KNSTRN|KNTC1|KPNB1|MAD1L1|MAD2L1|MAP9|MIS18A|MKI67|MLH1|MND1|MZT1|NCAPD2|NCAPD3|NCAPG|NCAPG2|NDC1|NDC80|NDE1|NEK2|NSL1|NTMT1|NUDC|NUP37|NUP62|NUSAP1|P3H4|PIBF1|PINX1|PLK1|PMF1|POLDIP2|PPP1CC|PPP2R1A|PPP2R2A|PPP2R2D|PRC1|PSMC3IP|PSRC1|PTTG1|RAB11A|RACGAP1|RAD18|RAD21|RAN|RANGRF|REC8|RIPOR2|RMDN1|RPS3|RRS1|SAC3D1|SASS6|SEPTIN1|SGO1|SGO2|SHOC1|SKA2|SLC25A5|SMARCA2|SMARCA4|SMARCA5|SMARCE1|SMC1A|SMC2|SMC3|SMC4|SMC6|SPC25|SPDL1|SRPK1|STIL|SYCE1L|TERF1|TEX15|TOP1|TOP2B|TOP3A|TOP3B|TPX2|TRAPPC12|TRIP13|TTK|TTN|TUBB|TUBG1|TUBG2|TUBGCP2|TUBGCP3|UBE2I|UHRF1|VPS4A|WRAP73|XRCC3|ZW10|ZWILCH|ZWINT	Cri	Epicardial fat cells	GOBP
GOBP_CHROMOSOME_SEPARATION	0.000837265	0.0108055	0.477271	0.519082	1.743	74	ANAPC11|ANAPC15|ANAPC5|ANAPC7|AURKB|BIRC5|BUB1B|CCNB1|CDCA8|CDK5RAP2|DLGAP5|FBXO5|INCENP|KLHL22|KNL1|KNTC1|MAD1L1|MAD2L1|NCAPD2|NCAPD3|NCAPG|NCAPG2|NDC80|PLK1|PPP2R1A|RAD21|SMC2|SMC4|SPC25|SPDL1|TOP3A|TRIP13|TTK|XRCC3|ZW10|ZWILCH|ZWINT	Cri	Epicardial fat cells	GOBP
GOBP_CILIUM_MOVEMENT	0.904872	0.954153	0.0496186	-0.179302	-0.834823	122	BBOF1|C2CD6|CATSPER2|CATSPERE|CCDC146|CCDC40|CCNYL1|CFAP161|CFAP43|CFAP44|CFAP53|CFAP54|CFAP69|CFAP70|DNAH1|DNAH11|DNAH9|DNHD1|EFHC1|IQCG|KIF9|LRRC23|NEURL1|OFD1|PACRG|QRICH2|RFX3|SLC9B1|SLC9B2|STK36|TMEM232|TTC21A|TTLL3|UBE2B	Cri	Epicardial fat cells	GOBP
GOBP_CILIUM_ORGANIZATION	0.655176	0.817976	0.0106767	0.247524	0.944238	347	ACTR2|ACTR3|ARF4|ARL3|ATG5|ATMIN|ATXN10|B9D1|BBS1|BBS2|C2CD3|CBY1|CCDC159|CCDC28B|CCDC66|CCDC88A|CCP110|CDK10|CDKL5|CENPJ|CEP128|CEP131|CEP162|CEP164|CEP290|CEP70|CEP78|CEP97|CFAP20|CFAP298|CFAP410|DAW1|DNAAF4|DNALI1|DUSP23|DYNLL1|DZIP1|DZIP1L|E2F4|EHD4|ELMOD1|ELMOD3|EVI5|EXOC5|FAM161A|FBXW8|GBF1|GSK3B|HTT|IFT122|IFT27|IFT57|IQCB1|KIAA0753|KIF24|LCA5|LRGUK|MAP4|MCRS1|MKKS|ODF2L|PCNT|PIBF1|POC1A|PPP1R35|PTPDC1|RAB11A|RAB23|RAB34|RAB8A|RPGRIP1L|SCLT1|SEPTIN2|SEPTIN7|SNAP29|SNX10|SPAG16|SSNA1|SSX2IP|TBC1D1|TBC1D31|TBC1D7|TCHP|TMEM138|TMEM80|TTC12|TUB|TXNDC15|VDAC3|WRAP73|YIF1B	Cri	Epicardial fat cells	GOBP
GOBP_CILIUM_OR_FLAGELLUM_DEPENDENT_CELL_MOTILITY	0.6844	0.829918	0.050358	-0.204724	-0.926091	99	BBOF1|C2CD6|CATSPER2|CATSPERE|CCDC146|CCDC40|CCNYL1|CFAP161|CFAP43|CFAP44|CFAP53|CFAP54|CFAP69|DNAH1|DNAH11|DNAH9|DNHD1|EFHC1|IQCG|KIF9|LRRC23|NEURL1|PACRG|QRICH2|RFX3|SLC9B1|SLC9B2|TMEM232|TTC21A|TTLL3|UBE2B	Cri	Epicardial fat cells	GOBP
GOBP_CIRCADIAN_REGULATION_OF_GENE_EXPRESSION	0.0136314	0.0751635	0.291091	-0.384174	-1.52286	51	ATF4|BHLHE40|CRY1|CSNK1E|EGR1|NAMPT|NCOA2|NOCT|NRIP1|OGT|PER2|RORA|SIRT1	Cri	Epicardial fat cells	GOBP
GOBP_CIRCADIAN_RHYTHM	0.00110087	0.0130105	0.45506	-0.315224	-1.49137	145	ANKFN1|ATF4|BHLHE40|CLDN4|CRTC1|CRY1|CSNK1E|EGR1|EP300|JUND|KLF10|MAPK8|NAMPT|NCOA2|NOCT|NR1D2|NRIP1|PER2|PRKG1|RORA|SIRT1|SREBF1|THRAP3|TP53|USP9X	Cri	Epicardial fat cells	GOBP
GOBP_CIRCULATORY_SYSTEM_PROCESS	0.839709	0.919861	0.00648715	0.226117	0.866065	383	ABL1|ADH5|AGTR1|AGTRAP|AKAP12|AMOT|APOE|APP|ARHGAP42|ASIC2|ATG5|ATP1A1|ATP6AP2|BBS2|BBS4|BDKRB2|BIN1|CALM1|CALM3|CAMK2D|CAV1|CAV3|CDC42|COL1A2|CORO2B|CTNNBIP1|CTSZ|CXADR|CYB5R3|CYBA|DRD2|DSP|E2F4|EMP2|EPAS1|EXT2|FABP5|FGA|FGB|FGFBP3|FGG|FKBP1A|FSHR|GATA6|GLRX3|GNA12|GNB3|GRIP2|GUCY1A1|HSP90AA1|HTR7|ID2|ITGB1|ITGB1BP1|JPH1|KCNK6|KCNMA1|LEPR|LRP1|MANF|MDM2|MKKS|MME|MTOR|MYL4|MYL7|MYOF|NAV2|NOS1AP|NPY|OLR1|PKP2|PLCB3|PLOD3|POSTN|PPCS|PRCP|PRKACA|RAC1|RAMP2|RANGRF|RARRES2|ROCK2|SCARB1|SGK1|SLC16A2|SLC16A7|SLC1A3|SLC29A1|SLC29A2|SLC38A5|SLC4A4|SLC5A6|SLC6A9|SLC7A2|SMAD5|SNX5|SOD1|SRI|STUB1|SUMO1|THRA|TMEM161B|TNNC1|TNNI1|TNNT2|TRPM4|TTN|VEGFC|YWHAE|ZMPSTE24|ZNHIT1	Cri	Epicardial fat cells	GOBP
GOBP_CLATHRIN_COAT_ASSEMBLY	0.0292845	0.123552	0.10035	0.610077	1.54208	16	AP2S1|CLINT1|CLTA|CLTC|NSG1	Cri	Epicardial fat cells	GOBP
GOBP_CLATHRIN_DEPENDENT_ENDOCYTOSIS	0.581658	0.770064	0.015539	0.300261	0.929666	44	AAK1|AP2A1|AP2M1|AP2S1|CANX|CLTA|CLTC|SH3GL3|UNC119	Cri	Epicardial fat cells	GOBP
GOBP_COCHLEA_DEVELOPMENT	0.0732914	0.222806	0.112251	-0.356711	-1.34037	38	CECR2|DVL1|EYA1|GABRB3|HES1|HEY2|PTK7|SIX1|SOX9|VANGL2	Cri	Epicardial fat cells	GOBP
GOBP_COCHLEA_MORPHOGENESIS	0.0768421	0.22972	0.0965276	-0.448808	-1.39479	19	DVL1|EYA1|PTK7|SIX1|SOX9|VANGL2	Cri	Epicardial fat cells	GOBP
GOBP_COENZYME_A_METABOLIC_PROCESS	0.0170225	0.0854875	0.132309	0.631902	1.59724	16	ACAT1|ACLY|HMGCR|PANK1	Cri	Epicardial fat cells	GOBP
GOBP_COGNITION	0.00173213	0.0180057	0.45506	-0.276471	-1.37934	223	ADNP|ATAD1|ATP1A2|ATP8A1|BTG2|CASP3|CEBPB|CLSTN2|CRTC1|CTNS|CUX2|ELAVL4|EP300|EPHB2|FOS|FOXP2|FYN|GPI|INSR|KCTD16|LARGE1|LMX1A|MAPT|MECP2|MEF2C|NDRG4|NEDD9|NF1|PJA2|PRNP|PSEN1|SRF|ST3GAL4|SYT11|TAFA2|TPBG|TSC1	Cri	Epicardial fat cells	GOBP
GOBP_COLLAGEN_BIOSYNTHETIC_PROCESS	0.20778	0.422278	0.0330996	0.405949	1.20467	34	BMP4|COL1A1|COL5A1|CREB3L1|GOT1|P3H3|P3H4|PCOLCE|PRDX5|SERPINH1|SUCO	Cri	Epicardial fat cells	GOBP
GOBP_COLLAGEN_CATABOLIC_PROCESS	0.945093	0.975013	0.00935647	0.221545	0.624284	26	ADAM15|ADAMTS3|CST3|CTSL|FAP|ITGB1|KLK6|MRC2|RETREG1	Cri	Epicardial fat cells	GOBP
GOBP_COLLAGEN_FIBRIL_ORGANIZATION	0.00665376	0.0457831	0.194887	0.492488	1.59205	56	ADAMTS12|ADAMTS19|ADAMTS3|ADAMTS7|AEBP1|ANXA2|COL11A1|COL14A1|COL1A1|COL1A2|COL3A1|COL5A1|COL5A2|COL6A1|CRTAP|EFEMP2|FKBP10|LOX|LOXL1|LOXL4|LUM|P3H1|P3H4|P4HA1|PLOD1|PLOD2|PLOD3|SERPINH1|VPS33B	Cri	Epicardial fat cells	GOBP
GOBP_COLLAGEN_METABOLIC_PROCESS	0.363647	0.597052	0.0214113	0.317639	1.06658	74	BMP4|COL1A1|COL1A2|COL5A1|COL6A1|CREB3L1|CST3|FAP|GOT1|HIF1A|ITGB1|KLK6|MRC2|P3H1|P3H3|P3H4|PCOLCE|PLOD3|PRDX5|SERPINH1|SUCO|VPS33B	Cri	Epicardial fat cells	GOBP
GOBP_COLLATERAL_SPROUTING	0.0105086	0.0631475	0.291091	-0.465463	-1.6497	31	CRABP2|IFRD1|IST1|PRKG1|PTPRS|SPP1|ULK1|ZEB2	Cri	Epicardial fat cells	GOBP
GOBP_COLUMNAR_CUBOIDAL_EPITHELIAL_CELL_DEVELOPMENT	0.969371	0.98463	0.010177	0.222198	0.552956	15	HIF1A|RARB|RARG	Cri	Epicardial fat cells	GOBP
GOBP_COLUMNAR_CUBOIDAL_EPITHELIAL_CELL_DIFFERENTIATION	0.193978	0.40283	0.0855536	-0.265077	-1.12183	72	BMP7|CDH2|CEBPB|CTNNB1|DLG5|DLL1|FGF2|HES1|JAG1|KLF5|NFE2L1|NOTCH1|ONECUT1|SAV1|SERPINE1|SMAD2|SOX11|SOX4|SOX9|SRC|TGFB1|TJP1	Cri	Epicardial fat cells	GOBP
GOBP_COMPLEMENT_ACTIVATION	0.566444	0.759205	0.0177564	0.362593	0.929646	17	C1QBP|C1R|C4BPB|C5|CD46|CD55|CFD|PHB2|SUSD4	Cri	Epicardial fat cells	GOBP
GOBP_CONNECTIVE_TISSUE_DEVELOPMENT	0.000255403	0.00445653	0.498493	-0.304186	-1.50425	213	ADGRG6|ARRDC3|BMP7|CCN1|CCN2|CFLAR|CHST11|CHSY1|CNMD|COL27A1|CRIP1|CTNNB1|EGR1|ERRFI1|FGF18|FGFR1|FKRP|FOSL2|GHR|GLI3|GPLD1|HMGCS2|ID4|IFRD1|ITGB8|KLF7|LARGE1|MEF2C|MYCN|NAMPT|NCOA1|NCOA2|NOTCH1|PBXIP1|PDGFA|PDGFD|PIK3CA|PKD1|PKDCC|POR|PRKAA1|PUM2|RUNX1|SFRP2|SIRT1|SLC25A25|SMPD3|SOX9|SRF|SULF2|TAPT1|TBL1XR1|TGFB1|TGFBI|TGFBR1|THBS3|WNT5B|ZBTB16|ZNF219	Cri	Epicardial fat cells	GOBP
GOBP_CONSTITUTIVE_HETEROCHROMATIN_FORMATION	0.182267	0.389186	0.0351677	0.399054	1.22595	42	ATF7IP|ATRX|DNMT1|DNMT3A|EHMT1|EHMT2|HAT1|HELLS|RESF1|SMARCA5|TASOR|TEX15	Cri	Epicardial fat cells	GOBP
GOBP_COPII_COATED_VESICLE_BUDDING	0.000472253	0.00710712	0.498493	0.588478	1.79786	41	INSIG1|MIA3|PDCD6|PEF1|PREB|SAR1A|SAR1B|SEC13|SEC23B|SEC24A|SEC24D|SEC31A|SURF4|TMED10|TMED2|TRAPPC1|TRAPPC12|TRAPPC2B|TRAPPC2L|TRAPPC3|TRAPPC4|TRAPPC5|TRAPPC6A|VAPB	Cri	Epicardial fat cells	GOBP
GOBP_COPII_COATED_VESICLE_CARGO_LOADING	0.032474	0.13256	0.0945555	0.596863	1.53029	17	MIA3|SAR1A|SAR1B|SEC13|SEC23B|SEC24A|SEC24D|SEC31A|SURF4	Cri	Epicardial fat cells	GOBP
GOBP_COPPER_ION_HOMEOSTASIS	0.0684255	0.212355	0.0639358	0.549769	1.42793	18	ANKRD9|APP|ARF1|ATOX1|ATP7B|COMMD1|SCO1|SCO2|SLC31A1	Cri	Epicardial fat cells	GOBP
GOBP_CORONARY_VASCULATURE_DEVELOPMENT	0.51483	0.722197	0.0397781	-0.258316	-0.964714	37	ADAMTS6|AP2B1|DCTN5|FGF2|HEY2|NOTCH1|PTK7|SPRED1|SRF|TGFBR1|VEGFA	Cri	Epicardial fat cells	GOBP
GOBP_CORPUS_CALLOSUM_DEVELOPMENT	0.172074	0.378696	0.0648554	-0.376116	-1.21411	22	EPHB2|FILIP1|HERC1|PTPRS|WDR47|ZEB2	Cri	Epicardial fat cells	GOBP
GOBP_CORTICAL_ACTIN_CYTOSKELETON_ORGANIZATION	0.0530538	0.179116	0.0698182	0.477083	1.42864	36	AKAP11|ARF6|CALR|CAVIN3|ECT2|EPB41L2|EPB41L3|EZR|LLGL2|RACGAP1|ROCK2|TLN1|VPS4A	Cri	Epicardial fat cells	GOBP
GOBP_CORTICAL_CYTOSKELETON_ORGANIZATION	0.0632958	0.202426	0.0618193	0.433868	1.38183	51	AKAP11|ARF6|CALR|CAVIN3|ECT2|EPB41L2|EPB41L3|EZR|KIF21A|LLGL2|RAC1|RAC3|RACGAP1|ROCK2|TLN1|VPS4A	Cri	Epicardial fat cells	GOBP
GOBP_COTRANSLATIONAL_PROTEIN_TARGETING_TO_MEMBRANE	0.00384035	0.0309262	0.274717	0.627731	1.71953	23	SEC61A1|SEC61A2|SEC61B|SRP14|SRP19|SRP72|SRPRA|SRPRB|SSR1|SSR3	Cri	Epicardial fat cells	GOBP
GOBP_CRANIAL_NERVE_DEVELOPMENT	0.0451781	0.162984	0.141073	-0.391483	-1.43811	35	CTNNB1|EPHB2|ERBB3|GLI3|HES1|ISL1|POU4F1|SALL1|SIX1|SIX4|TFAP2A	Cri	Epicardial fat cells	GOBP
GOBP_CRANIAL_NERVE_MORPHOGENESIS	0.342671	0.581029	0.0420868	-0.364302	-1.07897	16	ATP8B1|EPHB1|EPHB2|GLI3|PLXNA3|PLXNA4|SIX1|TFAP2A	Cri	Epicardial fat cells	GOBP
GOBP_CRANIAL_SKELETAL_SYSTEM_DEVELOPMENT	0.15867	0.36225	0.0834065	-0.298008	-1.1813	51	CHST11|CTNNB1|FOXN3|GLI3|MTHFD1L|RDH10|SIX1|SIX4|SMAD2|TFAP2A|TGFB1|TGFBR1|WDR19	Cri	Epicardial fat cells	GOBP
GOBP_CRISTAE_FORMATION	0.0216723	0.100705	0.115167	0.593635	1.5616	19	APOO|CHCHD10|CHCHD3|CHCHD6|IMMT|LETM1|MICOS10|MICOS13|UQCC3	Cri	Epicardial fat cells	GOBP
GOBP_CYCLIC_NUCLEOTIDE_METABOLIC_PROCESS	0.120981	0.301342	0.0819647	-0.374084	-1.27404	27	ADCY2|ADCY5|ADCY6|ADCY7|EPHA2|NPR2|PDE10A|PDE4B|PDE4D|PDE7A|PDE7B|RORA	Cri	Epicardial fat cells	GOBP
GOBP_CYTOCHROME_COMPLEX_ASSEMBLY	0.000232201	0.00415774	0.518848	0.607881	1.85232	40	BCS1L|COA1|COA3|COA4|COA5|COA6|COX14|COX17|COX18|COX20|CYBA|FXN|HCCS|LYRM7|PET100|SCO1|SCO2|STMP1|TACO1|TIMM21|TMEM223|UQCC2|UQCC3|UQCRFS1	Cri	Epicardial fat cells	GOBP
GOBP_CYTOKINESIS	0.0384534	0.1486	0.074388	0.360709	1.32002	164	ACTR2|ACTR3|ANXA11|ARF1|ARF6|ARL3|ATXN10|AURKB|BECN1|BIRC5|BRCA2|CALM1|CALM3|CCDC66|CCP110|CDC42|CDCA8|CENPA|CEP55|CETN2|CFL1|CHMP2A|CHMP3|CIT|CKAP2|DCTN3|DRD2|E2F8|EXOC2|INCENP|JTB|KIF20A|KIF20B|KIF23|KIF4A|MAP9|MYH10|NUP62|NUSAP1|PIN1|PLK1|POLDIP2|PRC1|PRPF40A|RAB11A|RAB11FIP4|RACGAP1|ROCK2|SEPTIN10|SEPTIN2|SEPTIN7|SEPTIN8|SPIRE1|STAMBP|UNC119|VPS4A	Cri	Epicardial fat cells	GOBP
GOBP_CYTOKINETIC_PROCESS	0.440634	0.663294	0.0193011	0.322739	1.02114	49	ALKBH4|ANXA11|ARF1|ARF6|AURKB|CEP55|CHMP2A|CHMP3|ECT2|KIF20A|KIF20B|NUP62|RAB11A|RACGAP1|SPIRE1|VPS4A	Cri	Epicardial fat cells	GOBP
GOBP_CYTOKINE_MEDIATED_SIGNALING_PATHWAY	0.0961538	0.262791	0.326352	-0.220517	-1.11798	291	ACTN4|ADAM17|APPL2|AXL|CCL2|CLCF1|CREBRF|CXCR4|CYLD|DUOX1|EGR1|EPG5|F3|FLT3|FOXO3|HSPA1B|IL17RD|IL1RAP|IL3RA|JAK1|MAPKAPK2|NFKB1|NFKBIA|NFKBIZ|NLRC5|NSMAF|OSMR|PARP9|PPP2CB|RABGEF1|RFFL|RIPK1|RIPK2|SIRT1|SOCS3|STAT3|STAT4|STAT5B|TBK1|TP53|TRIM56|UGCG|ULK1	Cri	Epicardial fat cells	GOBP
GOBP_CYTOKINE_PRODUCTION	0.000215576	0.00390744	0.518848	-0.251509	-1.32962	470	ABCD1|ADAM17|ADCY7|AGPAT2|AKIRIN2|APPL2|ARFGEF2|ATF4|ATG9A|ATP2B1|AXL|BCL10|BCL6|C5AR1|CADM1|CAPN2|CASP3|CCDC88B|CD200|CD226|CEACAM1|CEBPB|CLU|CUL3|CYLD|DDIT3|DLL1|EGR1|ELF1|ELF4|EPHA2|EPHB2|ERMAP|ERRFI1|EXTL3|F2R|F3|FGFR1|FN1|FOXP1|FURIN|GIT1|GPRC5B|HDAC7|HDAC9|HEG1|HLA-B|HLA-E|HMOX1|HOMER2|HOMER3|HSF1|HSPA1A|HSPA1B|IFI16|IGF2BP2|IL17RA|IL18|IL1RAP|INAVA|IRAK1|IRF1|ISL1|ITGAV|KLF2|KLF4|LRRC19|LY96|MAP2K5|MAPKAPK2|MORC3|NAIP|NAV3|NDFIP1|NFKB1|NFKBIA|NFKBIL1|NMI|NOD1|NPLOC4|NR4A3|OTUD5|PATZ1|PELI1|PER1|PIK3CD|PLAGL1|PLCG2|PPM1B|PPP1R11|PRKCA|PRKCQ|PRKD2|PRNP|PSEN1|PTPRS|RAB2B|RAB7B|RABGEF1|REL|RIPK1|RIPK2|RNF125|RORA|RUNX1|SCAMP5|SCIMP|SCRIB|SERPINE1|SIRPA|SIRT1|SPON2|STAT3|STAT5A|STAT5B|SULF2|SYT11|TBK1|TGFB1|TGFB3|THBS1|TNFRSF21|TRAF6|TRIM56|UAP1|UBE2J1|USP22|ZBTB1|ZBTB2|ZBTB20|ZBTB26|ZBTB37|ZFP36|ZNF131	Cri	Epicardial fat cells	GOBP
GOBP_CYTOKINE_PRODUCTION_INVOLVED_IN_IMMUNE_RESPONSE	0.0271703	0.117922	0.226232	-0.335466	-1.41428	68	ATG9A|AXL|BCL10|BCL6|CD226|DENND1B|GPRC5B|HLA-E|IL18|INAVA|MAPKAPK2|NOD1|NR4A3|PLCG2|RABGEF1|RIPK2|SCIMP|SIRT1|SPON2|TGFB1|TGFB3|TRAF6|UBE2J1	Cri	Epicardial fat cells	GOBP
GOBP_CYTOKINE_PRODUCTION_INVOLVED_IN_INFLAMMATORY_RESPONSE	0.0260791	0.114936	0.189707	-0.402798	-1.51354	38	ABCD1|ADCY7|APPL2|EPHB2|EXTL3|HMOX1|NFKB1|NFKBIA|PER1|PRKCA|SIRPA|STAT3|ZFP36	Cri	Epicardial fat cells	GOBP
GOBP_CYTOPLASMIC_MICROTUBULE_ORGANIZATION	0.216366	0.432732	0.0308188	0.36107	1.17593	59	CAV3|CCDC88A|CENPJ|CIB1|CLIP4|EZR|KATNBL1|KIF21A|KPNB1|RAB11A|TBCB|TLN1|TUBG1|TUBG2|TUBGCP2|TUBGCP3	Cri	Epicardial fat cells	GOBP
GOBP_CYTOPLASMIC_PATTERN_RECOGNITION_RECEPTOR_SIGNALING_PATHWAY	0.948115	0.975013	0.00526396	0.200018	0.722683	141	AARS2|ABHD17A|AURKB|BANF1|BECN1|C1QBP|CAV1|COLEC12|DDX3X|ELP6|HMGB1|KCNK6|NAGK|PARP1|PHB2|PRKDC|PYCARD|RTN4|STMP1|TAX1BP1|TKFC|TNFAIP3|TSPAN6|UFD1|USP15|YWHAE|ZC3HAV1|ZDHHC12|ZDHHC3	Cri	Epicardial fat cells	GOBP
GOBP_CYTOPLASMIC_TRANSLATION	9.18321e-15	1.3655e-12	0.986546	0.615166	2.24635	159	DENR|DHX29|DHX36|EEF1D|EIF2B3|EIF3A|EIF3D|EIF3I|EIF3K|EIF4B|EIF4G1|FAU|FTSJ1|HNRNPD|IMPACT|METTL3|MTOR|NCBP2|NCK1|PAIP1|RBM4|RPL10|RPL10A|RPL12|RPL13|RPL13A|RPL15|RPL17|RPL18|RPL18A|RPL21|RPL22|RPL22L1|RPL23|RPL24|RPL26|RPL26L1|RPL27|RPL27A|RPL28|RPL30|RPL31|RPL35|RPL35A|RPL37|RPL41|RPL7|RPL7A|RPL8|RPLP0|RPLP1|RPLP2|RPS11|RPS12|RPS13|RPS14|RPS15|RPS15A|RPS16|RPS17|RPS18|RPS19|RPS2|RPS20|RPS23|RPS24|RPS26|RPS27A|RPS3|RPS5|RPS7|RPS8|RPS9|RWDD1|SH3BGRL|SLBP|SYNCRIP|UBA52|YBX1	Cri	Epicardial fat cells	GOBP
GOBP_CYTOPLASMIC_TRANSLATIONAL_INITIATION	0.00105836	0.0127004	0.45506	0.564186	1.74012	43	DENR|DHX29|EIF2B3|EIF3A|EIF3D|EIF3I|EIF3K|EIF4B|EIF4G1|IMPACT|METTL3|MTOR|NCBP2|NCK1|RBM4|RPL13A|SH3BGRL|SLBP	Cri	Epicardial fat cells	GOBP
GOBP_CYTOSKELETON_DEPENDENT_CYTOKINESIS	0.0663638	0.207795	0.0571797	0.368534	1.30076	111	ACTR2|ACTR3|ARF1|ARF6|ARL3|AURKB|BIRC5|CDCA8|CENPA|CEP55|CFL1|CHMP2A|CHMP3|CIT|CKAP2|DCTN3|ECT2|EXOC2|EXOC5|INCENP|JTB|KIF20A|KIF20B|KIF23|KIF4A|MAP9|MYH10|NUP62|NUSAP1|PLK1|POLDIP2|RAB11A|RACGAP1|ROCK2|SEPTIN1|SEPTIN10|SEPTIN2|SEPTIN7|SEPTIN8|SPIRE1|STAMBP|UNC119|VPS4A	Cri	Epicardial fat cells	GOBP
GOBP_CYTOSKELETON_DEPENDENT_INTRACELLULAR_TRANSPORT	0.359668	0.593177	0.0200182	0.287016	1.0566	178	AP3B1|APP|ARL3|BICD2|BLOC1S1|BLOC1S4|BLOC1S5|BORCS8|CCDC88A|CDC42|CEP131|COPG1|DYNLL1|FBXW11|FEZ1|HIF1A|HSBP1|HSPB1|HTT|IFT122|IFT27|IFT57|KIF21A|KIF4A|LCA5|MAP1A|NDE1|SNAPIN|SOD1|SSNA1|SSX2IP|STAU2|TMEM108|TMEM230|TRAK2|TUB|TUBA1B|TUBA1C|TUBB|UBB|UXT|WASF1	Cri	Epicardial fat cells	GOBP
GOBP_CYTOSOLIC_TRANSPORT	0.591661	0.77528	0.0132237	0.26376	0.944733	129	ACTR2|AP2A1|ARFIP1|ARFRP1|ARL1|CLTC|EIPR1|ERC1|GBF1|GOLT1B|LMAN1|PIKFYVE|PLEKHJ1|RCSD1|RHOBTB3|RIC1|SNX3|SNX5|SNX6|SRSF10|SURF4|TMED9|VAMP3|VPS29|VPS35|VTI1B|WIPF3|YKT6	Cri	Epicardial fat cells	GOBP
GOBP_DECIDUALIZATION	0.0433225	0.159658	0.1245	-0.521115	-1.5434	16	JUNB|SPP1	Cri	Epicardial fat cells	GOBP
GOBP_DEFENSE_RESPONSE_TO_BACTERIUM	0.0266789	0.116401	0.269842	-0.289431	-1.31317	101	ADAM17|CEBPB|EMILIN2|EPHA2|FOXP1|GBP2|GSDMB|HLA-E|NFKB1|NFKBIZ|PLA2G6|PPP1R11|RBPJ|RIPK2|SERPINE1|SLC9A9|SPON2|SYT11|TBK1	Cri	Epicardial fat cells	GOBP
GOBP_DEFENSE_RESPONSE_TO_GRAM_NEGATIVE_BACTERIUM	0.415869	0.642399	0.0220509	0.388497	1.04514	21	APP|AQP1|NPY|PYCARD|RARRES2|ROMO1|RPL30|TUSC2	Cri	Epicardial fat cells	GOBP
GOBP_DEFENSE_RESPONSE_TO_GRAM_POSITIVE_BACTERIUM	0.292746	0.527498	0.0535164	-0.30475	-1.09682	33	ADAM17|C5AR1|EPHA2|GBP2|HLA-E|IL18|NOD1|PLA2G2A|PPP1R11|RIPK2|TBK1	Cri	Epicardial fat cells	GOBP
GOBP_DEFENSE_RESPONSE_TO_VIRUS	0.822983	0.91027	0.00747368	0.227216	0.843385	205	AIMP1|APOBEC3C|ATAD3A|ATG5|BECN1|BST2|C1QBP|CHMP3|CREB3|CXADR|DDIT4|DDX1|DHX15|DHX16|DHX36|DNAJC3|DUS2|EIF2AK4|EXOSC4|HYAL2|IFIH1|IFIT1|IFITM2|IFITM3|IKBKE|ILF3|MICA|MOV10|NCK1|NDUFAF4|NMB|PHB2|POLR3E|POLR3H|POLR3K|PYCARD|RNF26|SAMHD1|SKP2|SMARCA5|TNFAIP3|TOMM70|TRIM27|TRIM5|TRIM6|UBE2N|VAMP8|VAPB|ZC3HAV1|ZMPSTE24	Cri	Epicardial fat cells	GOBP
GOBP_DEFINITIVE_HEMOPOIESIS	0.623603	0.79431	0.0166259	0.356727	0.887742	15	HOXB3|HOXB4|TGFBR3	Cri	Epicardial fat cells	GOBP
GOBP_DENDRITE_DEVELOPMENT	0.409524	0.638655	0.109216	-0.20939	-1.0213	199	BAIAP2|BMP7|C21orf91|CAMK1D|CDKL3|CUX2|DISC1|DLG5|DOCK10|ELAVL4|EPHB2|FYN|HECW2|KLF7|MAP2|MAPK8IP2|MECP2|MEF2C|PDLIM5|PHACTR1|PREX1|PRKG1|PSEN1|PTPRS|RAB21|SARM1|TPBG|ZNF212	Cri	Epicardial fat cells	GOBP
GOBP_DENDRITE_EXTENSION	0.221665	0.439731	0.0584362	-0.348415	-1.16911	25	CDKL3|RIMS1|RNF157|SPAG9|SYT1|SYT17	Cri	Epicardial fat cells	GOBP
GOBP_DENDRITE_MORPHOGENESIS	0.435446	0.658949	0.07355	-0.216664	-1.00953	123	ABI2|ADGRB3|BAIAP2|CDKL3|CHRNA3|CTNNA2|CUX2|DOCK10|DVL1|ELAVL4|EPHA4|EPHB2|FYN|HECW2|KIDINS220|KIF1A|KLF7|LRP4|LRRK2|LZTS1|MAP2|MAP6|MAPK8IP2|PDLIM5|PHACTR1|RAB21|SARM1|SHANK3|SULT4A1|TPBG	Cri	Epicardial fat cells	GOBP
GOBP_DENDRITIC_CELL_DIFFERENTIATION	0.0626888	0.201311	0.111212	-0.428131	-1.41956	24	AXL|CEBPB|FLT3|HLA-B|ITGB8|PSEN1|RBPJ|TGFB1|TRAF6|ZBTB46	Cri	Epicardial fat cells	GOBP
GOBP_DENDRITIC_SPINE_DEVELOPMENT	0.772175	0.881478	0.0101793	0.245628	0.832804	80	APOE|ARF4|ARF6|CDC42|CFL1|DHX36|DLG4|EFNA1|HDAC2|NLGN2|PTPRD|RELN|SIPA1L1|SLC30A1|SRGAP2C|STAU2	Cri	Epicardial fat cells	GOBP
GOBP_DENDRITIC_SPINE_MAINTENANCE	0.0504461	0.174404	0.118318	-0.486216	-1.49236	18	ABHD17B|FYN|HOMER1|IGF1R|INSR|NEDD9|PRNP	Cri	Epicardial fat cells	GOBP
GOBP_DENDRITIC_SPINE_MORPHOGENESIS	0.446311	0.667709	0.0192927	0.32547	1.01743	46	CDC42|CFL1|DHX36|DLG4|EFNA1|PTPRD|RELN|SIPA1L1|SLC30A1|STAU2	Cri	Epicardial fat cells	GOBP
GOBP_DENDRITIC_TRANSPORT	0.923211	0.96291	0.010916	0.253951	0.631976	15	STAU2|TRAK2|WASF1	Cri	Epicardial fat cells	GOBP
GOBP_DENTATE_GYRUS_DEVELOPMENT	0.00204973	0.0204375	0.431708	-0.582841	-1.86456	21	BTG2|EMX2|LARGE1|LMX1A|NEUROD1	Cri	Epicardial fat cells	GOBP
GOBP_DEOXYRIBONUCLEOSIDE_MONOPHOSPHATE_METABOLIC_PROCESS	0.0941878	0.259924	0.0534741	0.507842	1.36621	21	DGUOK|DNPH1|DUT|GUK1|NT5C|SHMT1|TK1|TYMS	Cri	Epicardial fat cells	GOBP
GOBP_DEOXYRIBONUCLEOTIDE_CATABOLIC_PROCESS	0.391469	0.623115	0.0225768	0.37858	1.05811	25	DCTPP1|DNPH1|DUT|MBD4|NT5C|NTHL1|NUDT15|NUDT16|SAMHD1|UNG	Cri	Epicardial fat cells	GOBP
GOBP_DEOXYRIBONUCLEOTIDE_METABOLIC_PROCESS	0.0444272	0.161984	0.0764929	0.480603	1.44429	37	DCTPP1|DGUOK|DNPH1|DTYMK|DUT|GUK1|MBD4|NT5C|NTHL1|NUDT15|NUDT16|RRM1|RRM2|SAMHD1|SHMT1|TYMS|UNG	Cri	Epicardial fat cells	GOBP
GOBP_DEPHOSPHORYLATION	0.0213018	0.099928	0.344521	-0.288795	-1.34549	124	BMP2|CDK5RAP3|CHP1|CHRM5|CTDSP1|CTDSP2|CTTNBP2NL|DUSP1|DUSP10|DUSP16|DUSP18|DUSP3|DUSP4|DUSP5|DUSP6|GPLD1|IGBP1|INPP5A|INPP5F|INPP5K|MTMR12|MTMR2|MTMR3|PDP1|PLPP1|PLPP4|PPM1B|PPM1E|PPP1R17|PPP2CB|PPP3CC|PTPN12|PTPN14|PTPN21|PTPN9|PTPRE|PTPRH|PTPRS|PTPRZ1|SMG5|SRC|SYNJ2|TNS2	Cri	Epicardial fat cells	GOBP
GOBP_DETECTION_OF_ABIOTIC_STIMULUS	0.00388329	0.0309577	0.431708	-0.398298	-1.67348	67	ADGRV1|CDH2|CDS1|CTNNB1|CXCL12|DISC1|EYS|FYN|GRIK2|GRK4|ITGA2|MMP24|NMT2|NPFFR2|NR2F6|PIEZO1|PKD1|PKD2|PNPLA2|SCN11A|SERPINE2|TMEM87A|TRPV1|WDR47|WHRN	Cri	Epicardial fat cells	GOBP
GOBP_DETECTION_OF_BIOTIC_STIMULUS	0.1	0.269079	0.0811334	-0.457829	-1.35597	16	DACH1|HLA-B|LY96|NAIP|NOD1|NR4A1|SRPX	Cri	Epicardial fat cells	GOBP
GOBP_DETECTION_OF_CHEMICAL_STIMULUS	0.601964	0.78191	0.0331366	-0.273843	-0.907985	24	CYB5R4|EXTL3|KCNMB4|LY96|NR4A1|SYT1|TAS2R4|TGFB3|TRPV1	Cri	Epicardial fat cells	GOBP
GOBP_DETECTION_OF_LIGHT_STIMULUS	0.921828	0.962348	0.0253913	-0.207347	-0.687504	24	CDS1|EYS	Cri	Epicardial fat cells	GOBP
GOBP_DETECTION_OF_MECHANICAL_STIMULUS	0.0323665	0.132409	0.164313	-0.420262	-1.4895	31	ADGRV1|CDH2|CTNNB1|CXCL12|FYN|ITGA2|JUP|PDZD7|PIEZO1|PKD1|PKD2|SCN11A|SERPINE2|TMEM87A|WHRN	Cri	Epicardial fat cells	GOBP
GOBP_DETECTION_OF_MECHANICAL_STIMULUS_INVOLVED_IN_SENSORY_PERCEPTION	0.0776942	0.231458	0.0969823	-0.435479	-1.39314	21	ADGRV1|CXCL12|FYN|ITGA2|PDZD7|SCN11A|SERPINE2|TMEM87A|WHRN	Cri	Epicardial fat cells	GOBP
GOBP_DETECTION_OF_STIMULUS	0.00309236	0.0266395	0.431708	-0.351989	-1.61314	105	ADGRV1|CADM1|CDH2|CDS1|CTNNB1|CXCL12|CYB5R4|DACH1|DISC1|EXTL3|EYS|FYN|GRIK2|GRK4|HLA-B|ITGA2|LY96|MMP24|NAIP|NMT2|NOD1|NPFFR2|NR2F6|NR4A1|PIEZO1|PKD1|PKD2|PNPLA2|SCN11A|SERPINE2|SRPX|SYT1|TAS2R4|TGFB3|TMEM87A|TRPV1|WDR47|WHRN	Cri	Epicardial fat cells	GOBP
GOBP_DETECTION_OF_STIMULUS_INVOLVED_IN_SENSORY_PERCEPTION	0.00437354	0.0337641	0.407018	-0.444449	-1.7146	44	ADGRV1|CXCL12|DISC1|EYS|FYN|GRIK2|ITGA2|MMP24|NR2F6|SERPINE2|TAS2R4|TMEM87A|TRPV1|WDR47	Cri	Epicardial fat cells	GOBP
GOBP_DETERMINATION_OF_ADULT_LIFESPAN	0.753196	0.873492	0.0129489	0.290826	0.805441	24	ERCC2|LIPA|RAD54B|SOD1|ZMPSTE24	Cri	Epicardial fat cells	GOBP
GOBP_DETOXIFICATION	1.6981e-05	0.000485554	0.57561	0.536467	1.85124	92	ADH5|AKR1A1|APOE|ATP7B|CAT|CCS|DHFR|FABP1|FBLN5|GPX7|GPX8|GSTK1|GSTM3|GSTP1|MGST1|MGST3|PARK7|PRDX1|PRDX2|PRDX3|PRDX4|PRDX5|RDH11|SELENOW|SESN1|SLC30A1|SOD1|TXN|TXNDC17	Cri	Epicardial fat cells	GOBP
GOBP_DEVELOPMENTAL_CELL_GROWTH	0.00081676	0.0106128	0.477271	-0.314272	-1.5157	176	ADNP|AKAP6|ARHGAP4|BDNF|CDH4|CDKL3|CLASP2|CLSTN3|CRABP2|CTNNB1|CXCL12|DIP2B|DISC1|DVL1|FN1|FOXP1|IFRD1|IST1|ITGA4|MACF1|MAP2|MAPT|MEX3C|NTN1|PDLIM5|PRKG1|PTPRS|PUM2|RAB21|RAPH1|RGS2|RIMS1|RNF157|RUFY3|SEMA6C|SOX9|SPAG9|SPP1|SRF|ST8SIA2|SYT1|SYT17|ULK1|USP9X|VCL|VEGFA|ZEB2	Cri	Epicardial fat cells	GOBP
GOBP_DEVELOPMENTAL_GROWTH_INVOLVED_IN_MORPHOGENESIS	2.36884e-05	0.000618431	0.57561	-0.346962	-1.6811	187	ADNP|ARHGAP4|BDNF|BIN3|CDH4|CDKL3|CLASP2|CLSTN3|CRABP2|CTNNB1|CXCL12|DIP2B|DISC1|DVL1|FN1|IFRD1|IST1|ITGA4|LZTS2|MACF1|MAP2|MAPT|NKD1|NOTCH1|NTN1|PRKG1|PTK7|PTPRS|PUM2|RAB21|RAPH1|RDH10|RIMS1|RNF157|RUFY3|SALL1|SEMA6C|SFRP1|SFRP2|SIX1|SIX4|SOX9|SPAG9|SPP1|SPRY2|SRF|ST8SIA2|SYT1|SYT17|TGFB1|TNC|ULK1|USP9X|VANGL2|VCL|VEGFA|ZEB2	Cri	Epicardial fat cells	GOBP
GOBP_DEVELOPMENTAL_INDUCTION	0.0562689	0.186421	0.117506	-0.435698	-1.44465	24	BMP2|CTNNB1|FGF2|FGFR1|POU5F1|SALL1|SIX1|SOX9|WNT2	Cri	Epicardial fat cells	GOBP
GOBP_DEVELOPMENTAL_MATURATION	0.66358	0.822279	0.0108759	0.248385	0.923811	212	ADAMTS12|ADAMTS7|AKR1B1|ANKRD27|APP|ARCN1|ATP6AP2|ATP6V0C|ATP6V1A|ATP6V1F|B4GALT6|BCL11A|BLOC1S5|BNC1|BRCA2|CD63|CDH3|CDKN1C|DAG1|DIAPH3|DLD|DLG4|EBP|EPAS1|ERCC2|FBXO5|HEATR3|HIF1A|IER3IP1|MAEA|MBTPS2|MTCH1|NOM1|PFN1|PPP2R1A|PRKACA|PTH1R|RAB38|RAC3|REC8|RELN|SNAPIN|TUSC2|VPS35|WDR77	Cri	Epicardial fat cells	GOBP
GOBP_DEVELOPMENTAL_PIGMENTATION	0.585549	0.771804	0.0156237	0.303257	0.924076	40	ADAMTS20|ADAMTS9|ADAMTSL4|ANKRD27|AP1M1|ATP6AP2|BAX|BLOC1S5|CD63|ENPP1|OCA2|RAB38|USP13	Cri	Epicardial fat cells	GOBP
GOBP_DEVELOPMENT_OF_PRIMARY_FEMALE_SEXUAL_CHARACTERISTICS	0.0947666	0.260952	0.124027	-0.288797	-1.23117	74	BCL2|CASP3|CEBPB|DACH1|FOXO3|GAS2|IMMP2L|INSR|NRIP1|SFRP1|SGPL1|SIRT1|STAT5B|TIPARP	Cri	Epicardial fat cells	GOBP
GOBP_DEVELOPMENT_OF_PRIMARY_SEXUAL_CHARACTERISTICS	0.039557	0.152348	0.291091	-0.263078	-1.25593	151	AGO4|ATN1|BCL2|BCL2L1|BCL2L11|BIK|CASP3|CEBPB|DACH1|DHX37|FOXO3|GAS2|GFRA1|IMMP2L|INSR|NCOA1|NOTCH1|NRIP1|NUP210L|RDH10|RNF38|SFRP1|SFRP2|SGPL1|SIRT1|SIX4|SOX15|SOX9|STAT5B|TBC1D20|TGFBR1|TIPARP|WDR19|WDR48|YBX3	Cri	Epicardial fat cells	GOBP
GOBP_DE_NOVO_POST_TRANSLATIONAL_PROTEIN_FOLDING	0.676193	0.828176	0.0141799	0.300537	0.860606	28	CD74|HSPA13|HSPA5|HSPE1|PTGES3|TOR1A|TOR2A|UGGT1	Cri	Epicardial fat cells	GOBP
GOBP_DE_NOVO_PROTEIN_FOLDING	0.850117	0.925924	0.0105092	0.24912	0.73646	33	CD74|HSPA13|HSPA5|HSPE1|PTGES3|TOR1A|TOR2A|UGGT1	Cri	Epicardial fat cells	GOBP
GOBP_DIACYLGLYCEROL_METABOLIC_PROCESS	0.0651942	0.205567	0.105814	-0.454803	-1.43546	20	AVIL|DAGLA|DAGLB|DGKB|DGKD|DGKE|DGKI|GPAT4|PGS1|PNPLA2	Cri	Epicardial fat cells	GOBP
GOBP_DICARBOXYLIC_ACID_METABOLIC_PROCESS	0.000585655	0.00817526	0.477271	0.528369	1.76007	70	AASDHPPT|ACLY|ALDH18A1|ASL|ATIC|COL6A1|D2HGDH|DHFR|DLD|FAHD1|FAHD2A|FH|FPGS|GOT1|GPT2|GRHPR|IDH1|IDH2|KYAT3|KYNU|L2HGDH|MDH1|MDH2|ME1|MTHFD1|NIT2|OGDH|QPRT|SDHA|SDHAF3|SDHB|SHMT1|SUCLA2|SUCLG2	Cri	Epicardial fat cells	GOBP
GOBP_DICARBOXYLIC_ACID_TRANSPORT	0.0169594	0.0852959	0.274717	-0.356945	-1.47921	62	ABCC5|APBA1|ATP1A2|KCNK1|LRRC8A|LRRC8B|NF1|PER2|PRKG1|PSEN1|SLC12A2|SLC13A3|SLC16A1|SLC19A2|SLC1A1|SLC1A2|SLC1A5|SLC38A6|STXBP1|TTYH1|TTYH2	Cri	Epicardial fat cells	GOBP
GOBP_DIENCEPHALON_DEVELOPMENT	0.0961802	0.262791	0.0498618	0.422791	1.32166	46	BAX|BMP4|DRD2|GLI2|MSX1|NDNF|OGDH|PITX1|PITX2|POU3F2|UBB|UQCRQ	Cri	Epicardial fat cells	GOBP
GOBP_DIGESTION	0.426941	0.651847	0.0507574	-0.248957	-1.00584	55	CHRM5|INAVA|LIMA1|LPCAT3|NEUROD1|NPC1|SOX9|SST|TJP2|UGCG	Cri	Epicardial fat cells	GOBP
GOBP_DIGESTIVE_SYSTEM_DEVELOPMENT	0.0408163	0.155231	0.21826	-0.281031	-1.27859	102	ACVR2B|BCL2|CTNNB1|GLI3|HES1|HMGCS2|INSR|KLF5|NOTCH1|PDGFA|PKD1|PKDCC|RCBTB2|SALL1|SAV1|SFRP1|SFRP2|SMAD2|SOX10|SOX11|SOX9|SRC|TGFB1|VANGL2|WDR19|WLS	Cri	Epicardial fat cells	GOBP
GOBP_DIGESTIVE_SYSTEM_PROCESS	0.824658	0.911215	0.0342827	-0.206962	-0.825292	52	CHRM5|INAVA|LIMA1|LPCAT3|NEUROD1|NPC1|SOX9|TJP2|UGCG	Cri	Epicardial fat cells	GOBP
GOBP_DIGESTIVE_TRACT_MORPHOGENESIS	0.315198	0.551912	0.0525655	-0.286539	-1.07669	38	ACVR2B|BCL2|CTNNB1|GLI3|NOTCH1|SFRP1|SFRP2|SMAD2|SOX10|SOX11|VANGL2	Cri	Epicardial fat cells	GOBP
GOBP_DIOL_BIOSYNTHETIC_PROCESS	0.0486151	0.170702	0.0773125	0.585902	1.48097	16	ASAH1|DHFR|PCBD1|PTS|QDPR|SPTLC3|SPTSSA	Cri	Epicardial fat cells	GOBP
GOBP_DIOL_METABOLIC_PROCESS	0.109308	0.282564	0.0493445	0.498482	1.34103	21	ASAH1|DHFR|PCBD1|PTS|QDPR|SPTLC3|SPTSSA	Cri	Epicardial fat cells	GOBP
GOBP_DISRUPTION_OF_ANATOMICAL_STRUCTURE_IN_ANOTHER_ORGANISM	0.243949	0.467486	0.0308607	0.425411	1.17817	24	CSNK2B|CXCL14|HMGN2|LGALS3|MICA|NINJ1|PCYOX1L|ROMO1|RPL30|RPS19|TOR2A|TUSC2	Cri	Epicardial fat cells	GOBP
GOBP_DNA_BIOSYNTHETIC_PROCESS	0.00333011	0.0282605	0.260821	0.418375	1.51163	141	CCT3|CCT5|CCT6A|CCT7|CCT8|DCP2|DSCC1|FAAP20|HGF|HNRNPD|HSP90AB1|ING5|JADE1|LIG1|LOX|NHP2|NOP10|NYNRIN|PCLAF|PCNA|PDGFRB|PINX1|POLD1|POLD2|POLD3|POLE2|POLE4|POLQ|PTGES3|RFC1|RFC2|RFC3|RPA1|SMOC2|TFDP1|TK1|TYMS|USP1|USP10|VCP|XRCC5	Cri	Epicardial fat cells	GOBP
GOBP_DNA_CATABOLIC_PROCESS	0.54663	0.747434	0.0179206	0.356339	0.949338	20	APAF1|APEX1|BAX|DFFB|DICER1|ENDOG|EXOG|FBH1|GATA5|NMNAT1	Cri	Epicardial fat cells	GOBP
GOBP_DNA_CONFORMATION_CHANGE	0.0170916	0.0857085	0.131183	0.622987	1.59727	17	ABL1|BLM|ERCC3|HMGB1|HNRNPA2B1|MTERF1|TOP1|TOP2B|TOP3A|TOP3B	Cri	Epicardial fat cells	GOBP
GOBP_DNA_DAMAGE_RESPONSE_SIGNAL_TRANSDUCTION_BY_P53_CLASS_MEDIATOR	0.171456	0.378171	0.0350399	0.366317	1.21365	67	ATRX|BRCA2|CD74|CHEK2|COPS3|EEF1E1|GTSE1|MIF|MSX1|NDUFS6|PAXIP1|PSMD10|RPL26|SNAI2|TRIAP1|USP10|ZMPSTE24|ZNHIT1	Cri	Epicardial fat cells	GOBP
GOBP_DNA_DOUBLE_STRAND_BREAK_PROCESSING	0.905341	0.954165	0.0106464	0.251668	0.66203	19	BLM|BRIP1|SLX4|UBE2N|UBE2V2	Cri	Epicardial fat cells	GOBP
GOBP_DNA_INTEGRITY_CHECKPOINT_SIGNALING	0.699173	0.839987	0.0109679	0.249841	0.885131	115	ATRIP|BABAM1|BLM|BRCA1|BRCA2|BRCC3|BRIP1|CCND1|CDC45|CDC5L|CDK1|CEP63|CHEK2|CLOCK|CLSPN|DOT1L|DTL|EIF2AK4|ETAA1|FANCD2|INTS7|LYN|MBTPS2|MDC1|PLK1|PRKDC|RAD17|RHNO1|RNASEH2B|RPA2|STK38|TAOK2|TICRR|TIMELESS|TIPRL|TRIAP1|TTI1|UFL1|USP28|WDR76	Cri	Epicardial fat cells	GOBP
GOBP_DNA_METHYLATION_DEPENDENT_CONSTITUTIVE_HETEROCHROMATIN_FORMATION	0.19761	0.407046	0.0347322	0.435412	1.22693	26	ATF7IP|DNMT1|DNMT3A|EHMT1|EHMT2|HELLS|SMARCA5|TEX15	Cri	Epicardial fat cells	GOBP
GOBP_DNA_MODIFICATION	0.0910235	0.253744	0.0546948	0.524363	1.37937	19	APOBEC3C|EXOSC3|EXOSC4|MBD4|MPG|NTHL1|PARP1|PARP2|SMUG1|TDG|UNG	Cri	Epicardial fat cells	GOBP
GOBP_DNA_RECOMBINATION	0.00266039	0.0239435	0.285313	0.373916	1.41236	276	ABL1|ACTB|ACTL6A|ACTR2|ACTR8|APEX1|BCL11B|BLM|BRCA1|BRCA2|BRIP1|C1QBP|CDC45|CDC7|CENPS|CENPX|CHD4|CYREN|ENDOG|ERCC2|ERCC4|EXOSC3|FANCB|FANCD2|FBH1|FEN1|FIGNL1|FUS|GINS2|HDGFL2|HMGB1|HSPD1|HTATSF1|INIP|INO80C|INO80E|KIN|KMT5A|KPNA2|LIG1|LIG3|MAGEF1|MCM3|MCM4|MCM8|MCRS1|MLH1|MMS22L|MND1|MORF4L1|MORF4L2|MRGBP|MSH6|NSMCE1|NSMCE4A|NUCKS1|PAGR1|PARP1|PAXIP1|PIAS4|PLK1|POLQ|PPP4C|PPP4R2|PRKDC|PRMT1|PSMC3IP|PSMD14|RAD21|RAD51AP1|RAD54B|REC8|RECQL|RHNO1|RMI1|RNF168|RNF8|RPA1|RPA2|RPA3|RUVBL1|RUVBL2|SAMHD1|SEM1|SETX|SHOC1|SKP2|SLX4|SMC6|SWI5|TEX15|TFPT|TIMELESS|TOP2B|TOP3A|TOP3B|TRIP13|UBE2N|UCHL5|UHRF1|UNG|WRAP53|XRCC1|XRCC3|XRCC5|XRCC6|YEATS4|ZGRF1	Cri	Epicardial fat cells	GOBP
GOBP_DNA_REPAIR_DEPENDENT_CHROMATIN_REMODELING	0.472775	0.687453	0.0198943	0.366333	1.00349	23	BABAM1|HDAC3|HDGFL2|HPF1|RNF8	Cri	Epicardial fat cells	GOBP
GOBP_DNA_REPLICATION	2.11445e-05	0.000583178	0.57561	0.430495	1.61639	247	ACTL6A|ACTR8|ANKRD17|ATF1|ATRX|BARD1|BLM|BRCA1|BRCA2|CACYBP|CCNA2|CCNE1|CDC25A|CDC45|CDC6|CDC7|CDK1|CDK2AP1|CDK9|CENPS|CENPX|CHAF1A|CHAF1B|CHTF18|CINP|DBF4|DBF4B|DNAJA3|DSCC1|DTL|DUT|DYNLL1|E2F8|EHMT2|EME2|ENDOG|ESCO2|ETAA1|FAM111A|FBH1|FBXO5|FEN1|GINS1|GINS2|GINS3|GLI2|GMNN|GRWD1|ING5|INO80C|INO80E|JADE1|KIN|LIG1|LIG3|MCM10|MCM3|MCM4|MCM8|MCRS1|MGME1|MMS22L|NAP1L1|NASP|NFRKB|NOC3L|NUCKS1|NYNRIN|OBI1|ORC6|PARP1|PCLAF|PCNA|PNKP|POLA2|POLD1|POLD2|POLD3|POLE2|POLE3|POLE4|POLI|POLQ|PRIM2|PTMS|RAD17|RBBP7|RECQL|REV1|RFC1|RFC2|RFC3|RFC5|RMI1|RPA1|RPA2|RPA3|RRM1|RTF2|RUVBL1|RUVBL2|S100A11|SAMHD1|SET|SLX4|SMARCA5|SMC3|SSBP1|SSRP1|SUPT16H|TERF1|TFPT|TICRR|TIMELESS|TK1|TONSL|TOP1|TOP1MT|TOPBP1|TSPYL2|UCHL5|USP37|WDHD1|WDR18|WIZ|WRNIP1|ZMPSTE24|ZPR1|ZRANB3	Cri	Epicardial fat cells	GOBP
GOBP_DNA_REPLICATION_CHECKPOINT_SIGNALING	0.115938	0.293938	0.048481	0.52226	1.33902	17	CDC45|CDC6|CLSPN|DNA2|MDC1|RAD17|TICRR|TIMELESS|TIPIN|TOPBP1|ZNF830	Cri	Epicardial fat cells	GOBP
GOBP_DNA_REPLICATION_INITIATION	0.147021	0.342903	0.0404303	0.429059	1.27325	34	CCNE1|CDC34|CDC45|CDC6|GINS3|GMNN|LRWD1|MCM10|MCM3|MCM4|MCM5|MCM6|NOC3L|ORC6|POLA1|POLA2|PRIM1|PRIM2|TICRR|TOPBP1|WRNIP1	Cri	Epicardial fat cells	GOBP
GOBP_DNA_STRAND_ELONGATION	0.0192805	0.0932048	0.117506	0.511497	1.53169	36	ACTR8|GINS1|INO80C|INO80E|LIG1|MCM3|MCM4|MCRS1|NUCKS1|PCNA|POLD2|POLD3|POLE3|RFC3|RUVBL1|RUVBL2|TFPT|UCHL5	Cri	Epicardial fat cells	GOBP
GOBP_DNA_STRAND_ELONGATION_INVOLVED_IN_DNA_REPLICATION	0.0121934	0.0689277	0.15722	0.655388	1.63098	15	GINS1|LIG1|LIG3|MCM3|MCM4|PCNA|POLD2|POLD3|POLE3|RFC3	Cri	Epicardial fat cells	GOBP
GOBP_DNA_SYNTHESIS_INVOLVED_IN_DNA_REPAIR	0.00311688	0.0267306	0.297233	0.576145	1.71625	35	DTL|FAAP20|NYNRIN|PCLAF|PCNA|POLD1|POLD2|POLD3|POLDIP2|POLE2|POLI|POLQ|RCHY1|RFC3|RRM1|USP1|USP10|VCP|WRNIP1	Cri	Epicardial fat cells	GOBP
GOBP_DNA_TEMPLATED_DNA_REPLICATION	8.15595e-05	0.00173251	0.538434	0.462951	1.67797	147	ATRX|BLM|BRCA2|CCNE1|CDC45|CDC7|CDK2AP1|CDK9|CENPS|CENPX|DBF4|DNAJA3|DYNLL1|E2F8|ETAA1|FAM111A|FBH1|FBXO5|FEN1|GINS1|GMNN|LIG1|MCM10|MCM3|MCM4|MCM8|MGME1|MMS22L|NUCKS1|NYNRIN|ORC6|PARP1|PCNA|PNKP|POLA2|POLD1|POLD2|POLD3|POLE2|POLE3|POLE4|POLQ|PRIM2|RECQL|RFC1|RFC2|RFC3|RPA1|RRM1|SAMHD1|SSBP1|TICRR|TK1|WDHD1|WDR18|WIZ|ZMPSTE24|ZRANB3	Cri	Epicardial fat cells	GOBP
GOBP_DNA_TEMPLATED_DNA_REPLICATION_MAINTENANCE_OF_FIDELITY	0.0148654	0.0794269	0.130086	0.473985	1.51886	53	ATRX|BLM|BRCA2|CDK9|CENPS|CENPX|DYNLL1|ETAA1|FAM111A|FBH1|MCM8|MMS22L|NUCKS1|PARP1|PCNA|POLD1|POLQ|RECQL|SAMHD1|ZRANB3	Cri	Epicardial fat cells	GOBP
GOBP_DNA_TEMPLATED_TRANSCRIPTION_ELONGATION	0.0600914	0.195354	0.059715	0.362259	1.29754	129	ADRM1|CDK9|ELOB|ELOF1|ENY2|ERCC2|ERCC3|EZH2|GTF2F2|GTF2H5|HMGN1|INTS11|INTS2|INTS6|INTS7|INTS8|IWS1|LEO1|MED11|MED16|MED19|MED21|MED22|MED27|MED31|MED8|NCBP2|PAF1|PARP1|PCID2|POLR2E|POLR2I|PPP1CA|RNF168|RNF8|RTF1|SART3|SETD5|SUPT16H|SUPT5H|TCERG1|TOX4|TSFM|USP15	Cri	Epicardial fat cells	GOBP
GOBP_DNA_TEMPLATED_TRANSCRIPTION_INITIATION	0.211903	0.427854	0.0286261	0.30693	1.13551	191	APEX1|APOBEC3C|ASH2L|BDP1|BRD7|CAND1|CAVIN1|CDK4|CDK9|CTNNBIP1|DHX36|DPY30|DR1|E2F3|ELOB|ELOC|ERCC2|ERCC3|GTF2A2|GTF2E1|GTF2E2|GTF2F2|GTF2H5|GTF3C1|HMGB1|INTS11|INTS2|INTS6|INTS8|MED11|MED16|MED19|MED21|MED22|MED27|MED31|MED8|NAT14|NOC2L|PAAF1|PAXIP1|POLR2D|POLR2G|POLR2I|POLR3H|PPP2R1A|RBX1|SETX|SMARCA4|SMARCA5|SNAPC5|SUB1|TAF10|TAF12|TAF1C|TAF3|TAF5|TAF6|TAF7|TET1|TET2|TFAM|TFB1M|THRA|TRMT112|WDR5|ZMPSTE24|ZNHIT1	Cri	Epicardial fat cells	GOBP
GOBP_DNA_TEMPLATED_TRANSCRIPTION_TERMINATION	0.483951	0.69602	0.019607	0.365885	0.99471	22	CAVIN1|MTERF1|MTERF2|PPP1CA|PRMT5|SSU72|TTF2|XRN2|ZMPSTE24	Cri	Epicardial fat cells	GOBP
GOBP_DOLICHOL_LINKED_OLIGOSACCHARIDE_BIOSYNTHETIC_PROCESS	0.0771456	0.230426	0.0592615	0.513109	1.39496	22	ALG10|ALG11|ALG12|ALG14|ALG2|ALG5|ALG6|ALG8|DOLK|DOLPP1|DPAGT1|DPM1|MPDU1|NUS1|RFT1|SRD5A3	Cri	Epicardial fat cells	GOBP
GOBP_DOPAMINERGIC_NEURON_DIFFERENTIATION	0.482628	0.694985	0.0376978	-0.295035	-0.978251	24	CTNNB1|LMX1A|OTX2|SFRP1|SFRP2|TIAM1|VEGFA|WNT2	Cri	Epicardial fat cells	GOBP
GOBP_DOPAMINE_METABOLIC_PROCESS	0.0341645	0.137139	0.0905618	0.551156	1.4984	22	DRD2|MAOA|NPY|NT5DC2|PARK7|PNKD|VPS35	Cri	Epicardial fat cells	GOBP
GOBP_DOPAMINE_TRANSPORT	0.182045	0.389186	0.0622012	-0.38614	-1.21874	20	CHRM5|CXCL12|KPNA4|SNCG|SYT1|SYT11|TGM2	Cri	Epicardial fat cells	GOBP
GOBP_DORSAL_VENTRAL_PATTERN_FORMATION	0.124791	0.307482	0.0954174	-0.304038	-1.21832	53	CTNNB1|DDIT3|DSCAML1|GLI3|GPR161|IFT52|PAX6|PSEN1|SFRP1|SMAD2|TBC1D32|TGIF1|TTC21B|WDR19	Cri	Epicardial fat cells	GOBP
GOBP_DOUBLE_STRAND_BREAK_REPAIR	0.000253811	0.00445145	0.498493	0.397114	1.50349	289	ABL1|ACTB|ACTL6A|ACTR2|ACTR8|ATRIP|BABAM1|BCL7C|BLM|BRCA1|BRCA2|BRCC3|BRD7|BRIP1|C1QBP|CDC45|CDC7|CHD4|CHEK2|CIB1|CYREN|DDX1|DEK|ERCC4|ERCC6L2|ERCC8|ESCO2|FANCB|FANCD2|FBH1|FEN1|FH|FIGNL1|FOXM1|FUS|GINS2|HDGFL2|HMGB1|HPF1|HTATSF1|INIP|KMT5A|LIG3|MAGEF1|MCM3|MCM4|MCM8|MGMT|MLH1|MMS22L|MORF4L1|MORF4L2|MRGBP|MTA1|NSMCE1|NSMCE4A|NUCKS1|NUDT16L1|OTUB1|PARP1|PAXX|PIAS4|PLK1|PNKP|POLQ|PPP4C|PPP4R2|PPP5C|PRKDC|PRMT1|PSMD14|RAD21|RAD51AP1|RAD54B|REC8|RECQL|RHNO1|RMI1|RNF168|RNF8|RPA1|RPA2|RPA3|RUVBL1|RUVBL2|SAMHD1|SEM1|SETX|SKP2|SLX4|SMARCA2|SMARCA4|SMARCE1|SMC6|SPIRE1|SWI5|TEX15|TOP2B|TOP3A|TRIP13|UBE2N|UBE2V2|UHRF1|VCP|WRAP53|XRCC1|XRCC3|XRCC5|XRCC6|YEATS4|ZGRF1	Cri	Epicardial fat cells	GOBP
GOBP_DOUBLE_STRAND_BREAK_REPAIR_VIA_NONHOMOLOGOUS_END_JOINING	0.0503849	0.174404	0.067937	0.407913	1.36557	72	ACTR2|CYREN|DEK|ERCC4|ERCC6L2|ERCC8|FH|HMGB1|LIG3|MLH1|NUDT16L1|PAXX|PLK1|PNKP|POLQ|PRKDC|PSMD14|RHNO1|RNF168|RNF8|TOP2B|WRAP53|XRCC1|XRCC5|XRCC6	Cri	Epicardial fat cells	GOBP
GOBP_D_GLUCOSE_IMPORT	0.00258484	0.0234487	0.431708	-0.427129	-1.70324	52	APPL2|INSR|IRS2|NFE2L2|OCLN|SLC1A2|SLC2A3|SORBS1|TSC1	Cri	Epicardial fat cells	GOBP
GOBP_EARLY_ENDOSOME_TO_GOLGI_TRANSPORT	0.682054	0.828641	0.0152362	0.333919	0.844039	16	LMAN1|SURF4|TMED9	Cri	Epicardial fat cells	GOBP
GOBP_EAR_DEVELOPMENT	0.00199265	0.0200437	0.431708	-0.311108	-1.49137	160	ADGRV1|BCL2|BCL2L11|CEBPD|CECR2|DLL1|DVL1|EPHB2|EYA1|FGF2|FGFR1|FZD3|GABRB3|GLI3|HES1|HEY2|JAG1|LGR5|MAPK1|MAPKAPK2|MCOLN3|MYCN|NEUROD1|NOTCH1|NR4A3|NTN1|PCDH15|PTK7|RBPJ|RDH10|ROR1|SCRIB|SHROOM2|SIX1|SIX4|SLC25A27|SLC4A7|SOX9|SPRY2|TFAP2A|TGFB1|TPRN|TRIOBP|TTC39C|VANGL2|WDR19|WHRN|ZIC1	Cri	Epicardial fat cells	GOBP
GOBP_EAR_MORPHOGENESIS	0.0535445	0.180238	0.171214	-0.295576	-1.29477	83	DVL1|EPHB2|EYA1|FGFR1|FZD3|MAPK1|NR4A3|NTN1|PTK7|SCRIB|SIX1|SIX4|SOX9|SPRY2|TFAP2A|TPRN|TRIOBP|TTC39C|VANGL2|WDR19|WHRN|ZIC1	Cri	Epicardial fat cells	GOBP
GOBP_EATING_BEHAVIOR	0.194137	0.40283	0.0573327	-0.413001	-1.2232	16	CPT1A|GDF15|STAT3|TTC21B	Cri	Epicardial fat cells	GOBP
GOBP_ELECTRON_TRANSPORT_CHAIN	3.1822e-17	6.40184e-15	1.06721	0.693803	2.45073	112	COA6|COQ9|COX4I1|COX5A|COX5B|COX6A1|COX6B1|COX6C|COX7A2|COX7B|COX7C|COX8A|CYC1|CYCS|DGUOK|DNAJC15|MTCH2|NDUFA10|NDUFA11|NDUFA12|NDUFA2|NDUFA3|NDUFA4|NDUFA6|NDUFA8|NDUFAB1|NDUFB10|NDUFB2|NDUFB3|NDUFB5|NDUFB6|NDUFB7|NDUFB8|NDUFC1|NDUFC2|NDUFS3|NDUFS5|NDUFS6|NDUFS8|NDUFV1|NDUFV3|PARK7|UQCC3|UQCR10|UQCR11|UQCRC1|UQCRFS1|UQCRH|UQCRQ	Cri	Epicardial fat cells	GOBP
GOBP_EMBRYONIC_APPENDAGE_MORPHOGENESIS	0.916242	0.958994	0.00700052	0.213305	0.738516	95	ALX4|B9D1|BAX|BMP4|C2CD3|FREM2|GNA12|HDAC2|IFT122|LNPK|MSX1|PBX2|PITX1|PITX2|PTCH1|RARG|RPGRIP1L|RSPO2|TULP3	Cri	Epicardial fat cells	GOBP
GOBP_EMBRYONIC_AXIS_SPECIFICATION	0.621022	0.792203	0.0159258	0.330634	0.898875	22	C2CD3|PTCH1|SMAD6|STIL|TASOR|TMED2	Cri	Epicardial fat cells	GOBP
GOBP_EMBRYONIC_BRAIN_DEVELOPMENT	0.716676	0.850758	0.0145214	0.324656	0.820626	16	CDC40|PPIL1|RPL10	Cri	Epicardial fat cells	GOBP
GOBP_EMBRYONIC_CAMERA_TYPE_EYE_DEVELOPMENT	0.0686528	0.212675	0.113682	-0.376671	-1.35567	33	BMP7|KDM2B|NES|PAX6|RDH10|SOX11|SP3|TFAP2A|WDR19	Cri	Epicardial fat cells	GOBP
GOBP_EMBRYONIC_CAMERA_TYPE_EYE_MORPHOGENESIS	0.00573878	0.0408038	0.407018	-0.587292	-1.85362	20	BMP7|KDM2B|PAX6|SOX11|SP3|TFAP2A	Cri	Epicardial fat cells	GOBP
GOBP_EMBRYONIC_CRANIAL_SKELETON_MORPHOGENESIS	0.0962656	0.262791	0.0937158	-0.374654	-1.31737	30	CHST11|GLI3|MTHFD1L|RDH10|SIX1|SIX4|SMAD2|TFAP2A|TGFBR1|WDR19	Cri	Epicardial fat cells	GOBP
GOBP_EMBRYONIC_DIGESTIVE_TRACT_DEVELOPMENT	0.451455	0.672171	0.0204667	0.367114	1.01672	24	ALDH1A2|FGF10|FGFR2|FOXF1|GLI2|ID2|NIPBL|PITX2|RARB|RARRES2|RBPMS2|STRA6|TCF21	Cri	Epicardial fat cells	GOBP
GOBP_EMBRYONIC_DIGIT_MORPHOGENESIS	0.669683	0.825935	0.0131148	0.275375	0.8795	52	ALX4|B9D1|BAX|BMP4|C2CD3|FREM2|GNA12|HDAC2|LNPK|MSX1|TULP3	Cri	Epicardial fat cells	GOBP
GOBP_EMBRYONIC_EPITHELIAL_TUBE_FORMATION	0.12	0.300336	0.131183	-0.255682	-1.17484	108	BMP7|BRD2|CASP3|CC2D2A|CECR2|FZD3|KDM2B|LMO4|MTHFD1L|PTK7|SEMA4C|SFRP1|SFRP2|SIX1|SKI|SOX9|TGFB1|TGIF1|TSC1|ZEB2	Cri	Epicardial fat cells	GOBP
GOBP_EMBRYONIC_EYE_MORPHOGENESIS	0.206032	0.419672	0.0612586	-0.350152	-1.18286	26	BMP7|KDM2B|PAX6|SOX11|SP3|TFAP2A	Cri	Epicardial fat cells	GOBP
GOBP_EMBRYONIC_FORELIMB_MORPHOGENESIS	0.770148	0.881478	0.0129149	0.292468	0.786805	21	ALX4|IFT122|LNPK|MSX1|RPGRIP1L|RSPO2	Cri	Epicardial fat cells	GOBP
GOBP_EMBRYONIC_HEART_TUBE_DEVELOPMENT	0.806867	0.899734	0.0370683	-0.20386	-0.847353	63	AHI1|CCDC40|CTNNB1|DLL1|DVL1|ECE1|GATA4|HES1|IFT52|MEF2C|NDRG4|NOTCH1|PKD2|PLXNA4|PSEN1|SRF|VANGL2	Cri	Epicardial fat cells	GOBP
GOBP_EMBRYONIC_HEART_TUBE_MORPHOGENESIS	0.452563	0.672848	0.0479693	-0.25137	-0.996427	51	DLL1|DVL1|HES1|IFT52|MEF2C|NDRG4|NOTCH1|PKD2|PSEN1|SRF	Cri	Epicardial fat cells	GOBP
GOBP_EMBRYONIC_HEMOPOIESIS	0.460248	0.678767	0.0361865	-0.330319	-0.99626	17	ATF4|THOC5	Cri	Epicardial fat cells	GOBP
GOBP_EMBRYONIC_HINDLIMB_MORPHOGENESIS	0.10473	0.274887	0.0505023	0.500859	1.34742	21	ALX4|BMP4|MSX1|PITX1|PITX2|RARB|RARG|RPGRIP1L|RSPO2	Cri	Epicardial fat cells	GOBP
GOBP_EMBRYONIC_MORPHOGENESIS	0.00167331	0.0175544	0.45506	-0.239035	-1.26301	442	ACVR2B|BCL2L11|BMP7|BRD2|CASP3|CC2D2A|CCN1|CECR2|CHST11|CRABP2|CUL3|DLL1|DNAJB6|DSCAML1|DUSP1|DUSP4|DUSP5|DVL1|EPHA2|EPHB2|ETS2|EYA1|EYA2|FGFR1|FN1|FZD3|GPI|HES1|IFT52|ITGA2|ITGA4|ITGAV|KDM2B|KDM6B|KLF4|LDB1|LMBRD1|LMO4|MEF2C|MOSMO|MTHFD1L|MYADM|MYCN|MYH9|NCOA1|NDRG4|NEUROD1|NOTCH1|NR4A3|NTN1|OFD1|OTX2|PAX6|PKD2|PSEN1|PTK7|RDH10|SEMA4C|SFRP1|SFRP2|SIX1|SKI|SMAD2|SOCS3|SOX11|SOX9|SP3|SPRY2|SRF|SYF2|TBC1D32|TFAP2A|TGFB1|TGFBR1|TGIF1|TP53|TPRN|TRIM71|TRIOBP|TSC1|TXNRD1|WDR19|WLS|WNT2|WNT5B|ZBTB16|ZEB2|ZIC1|ZNF358	Cri	Epicardial fat cells	GOBP
GOBP_EMBRYONIC_ORGAN_DEVELOPMENT	0.00732869	0.0486601	0.407018	-0.242628	-1.23844	323	ATF4|BMP7|CC2D2A|CCN1|CEBPB|CHST11|CTNNB1|DLL1|DNAJB6|DSCAML1|DVL1|EGLN1|EPHA2|EPHB2|EYA1|FGFR1|FZD3|GLI3|HES1|HEY2|HSF1|ID3|IFT52|JUNB|KDM2B|MEF2C|MTHFD1L|MYCN|NCOA1|NDRG4|NES|NEUROD1|NOTCH1|NR4A3|NTN1|PAX6|PDGFA|PKD1|PKD2|PKDCC|PSEN1|PTK7|RBBP6|RBPJ|RDH10|SIX1|SIX4|SMAD2|SOCS3|SOX11|SOX15|SOX9|SP3|SPRY2|SRF|SYF2|TFAP2A|TGFB1|TGFBR1|THOC5|TP53|TPRN|TRIOBP|TTC39C|TUBB2B|UTP25|VANGL2|VEGFA|WDR19|WDR48|WNT2|ZFP36L1|ZIC1	Cri	Epicardial fat cells	GOBP
GOBP_EMBRYONIC_ORGAN_MORPHOGENESIS	0.0685579	0.212573	0.269842	-0.240282	-1.17027	198	BMP7|CHST11|CTNNB1|DLL1|DSCAML1|DVL1|EPHA2|EPHB2|EYA1|FGFR1|FZD3|GLI3|HES1|IFT52|KDM2B|MEF2C|MTHFD1L|MYCN|NDRG4|NEUROD1|NOTCH1|NR4A3|NTN1|PAX6|PKD2|PSEN1|PTK7|RDH10|SIX1|SIX4|SMAD2|SOX11|SOX9|SP3|SPRY2|SRF|TFAP2A|TGFBR1|TPRN|TRIOBP|TTC39C|WDR19|ZIC1	Cri	Epicardial fat cells	GOBP
GOBP_EMBRYONIC_PATTERN_SPECIFICATION	0.894861	0.949264	0.00901633	0.22865	0.714768	46	C2CD3|CDX2|DISP1|EFNB1|FGF10|FGFR2|MEIS1|NRP1|PCSK6|PTCH1|SMAD5|SMAD6|STIL|TASOR|TDRKH|TMED2	Cri	Epicardial fat cells	GOBP
GOBP_EMBRYONIC_PLACENTA_DEVELOPMENT	0.146211	0.341558	0.0967542	-0.277229	-1.17096	69	BIRC6|BMP7|CCN1|CEBPB|DNAJB6|EGLN1|HES1|HEY2|HSF1|JUNB|MAPK1|NCOA1|PKD1|PKD2|RBPJ|SOCS3|SOX15|SP3|VASH1|WNT2|ZFP36L1	Cri	Epicardial fat cells	GOBP
GOBP_EMBRYONIC_PLACENTA_MORPHOGENESIS	0.349445	0.587122	0.0438807	-0.333317	-1.06631	21	BMP7|CCN1|DNAJB6|SOCS3	Cri	Epicardial fat cells	GOBP
GOBP_EMBRYONIC_SKELETAL_SYSTEM_DEVELOPMENT	0.101708	0.270819	0.125463	-0.273858	-1.20269	85	BMP7|CHST11|CTNNB1|DSCAML1|EYA1|GLI3|MBTD1|MOSMO|MTHFD1L|MYCN|RDH10|SIX1|SIX4|SMAD2|SOX11|SP3|SULF2|TAPT1|TFAP2A|TGFBR1|WDR19	Cri	Epicardial fat cells	GOBP
GOBP_EMBRYONIC_SKELETAL_SYSTEM_MORPHOGENESIS	0.177896	0.383609	0.0819647	-0.28101	-1.15045	59	BMP7|CHST11|CTNNB1|DSCAML1|EYA1|GLI3|MTHFD1L|MYCN|RDH10|SIX1|SIX4|SMAD2|SOX11|TFAP2A|TGFBR1|WDR19	Cri	Epicardial fat cells	GOBP
GOBP_EMBRYO_IMPLANTATION	0.585751	0.771804	0.0400122	-0.241315	-0.937776	46	ACVR2B|ERRFI1|SMURF2|SPP1|VMP1	Cri	Epicardial fat cells	GOBP
GOBP_ENDOCARDIAL_CUSHION_DEVELOPMENT	0.110662	0.285633	0.0965276	-0.326225	-1.25966	45	BMP7|ERBB3|HEY2|ISL1|JAG1|RBPJ|SMAD2|SOX9|TGFB1|TGFBR1	Cri	Epicardial fat cells	GOBP
GOBP_ENDOCARDIAL_CUSHION_FORMATION	0.491187	0.703459	0.0381093	-0.28931	-0.977326	26	BMP2|BMP7|HEY2|MSX2|NOTCH1|RBPJ|TGFB1|TGFB3|TGFBR1	Cri	Epicardial fat cells	GOBP
GOBP_ENDOCARDIAL_CUSHION_MORPHOGENESIS	0.171504	0.378171	0.0716629	-0.322573	-1.19272	36	BMP7|HEY2|ISL1|NOTCH1|RBPJ|SMAD2|SOX9|TGFB1|TGFBR1	Cri	Epicardial fat cells	GOBP
GOBP_ENDOCHONDRAL_BONE_MORPHOGENESIS	0.640548	0.8051	0.0371987	-0.235382	-0.90806	44	AXIN2|BMP6|BMPR2|COL27A1|EXT1|FGF18|FGFR3|FOSL2|GHR|MEF2C|MMP14|NPR2|POR|RARA|SMPD3|SOX9|THBS3	Cri	Epicardial fat cells	GOBP
GOBP_ENDOCRINE_HORMONE_SECRETION	0.294606	0.529733	0.0522058	-0.313394	-1.10196	30	CRY1|FGFR1|RAB11FIP1|SPP1	Cri	Epicardial fat cells	GOBP
GOBP_ENDOCRINE_PANCREAS_DEVELOPMENT	0.0546075	0.183455	0.12695	-0.392196	-1.40121	32	BMP6|CDH2|DLL1|HES1|NEUROD1|ONECUT1|ONECUT2|PAX6|RFX3|RHEB|SOX4|SOX9	Cri	Epicardial fat cells	GOBP
GOBP_ENDOCRINE_PROCESS	0.457579	0.677454	0.0188722	0.321757	1.00999	47	AQP1|ATP6AP2|CTSZ|CYBA|PRCP|TSPO	Cri	Epicardial fat cells	GOBP
GOBP_ENDOCRINE_SYSTEM_DEVELOPMENT	0.0449346	0.16275	0.194887	-0.289943	-1.28494	89	CDH2|HES1|INSR|ISL1|NEUROD1|NF1|ONECUT1|ONECUT2|PAX6|RBPJ|SIX1|SOX9|SRF	Cri	Epicardial fat cells	GOBP
GOBP_ENDOCYTIC_RECYCLING	0.770516	0.881478	0.010161	0.245071	0.83445	83	ANKRD27|ARF6|CMTM6|COMMD1|EHD4|EIPR1|GGA3|GRIP2|NSG1|RAB11A|RAB11FIP4|RAB14|RAB8A|SNF8|SNX17|SNX3|VAMP4|VPS13B|VPS29|VPS35|WIPF3	Cri	Epicardial fat cells	GOBP
GOBP_ENDOCYTOSIS	0.526316	0.732643	0.326352	-0.189323	-1.00185	500	ABCA1|ANK2|AP2B1|APPL2|ARHGAP12|ARL8B|ATAD1|ATP6V1H|ATP8A1|ATP9A|AXL|BCL2L1|BIN3|BTBD8|CAMK1D|CAP1|CAPN2|CBLB|CCL2|CLU|CSNK1E|CUBN|DLL1|ESYT2|FCHO2|FNBP1|FYN|GAS7|GHR|HEATR5B|IGF2R|INPP5F|INSR|ITGA2|ITGA4|ITGAV|LMBR1L|LMBRD1|MAPKAPK2|MCTP1|MEGF10|MICALL1|MYH9|MYLK|MYO1E|NPC1|NRG1|OPHN1|PIK3CA|PIP5K1C|PLA2G6|PLPP4|PPP3CC|PRKCE|RAB21|RAB27A|RAB5A|RAB7A|RAB7B|RAB9A|RABGEF1|REPS2|RIN2|RUFY2|SCAMP5|SDCBP|SERPINE1|SH3BP4|SLC9B2|SNCG|SNX33|SNX9|SPON2|SRPX|STAT3|SYT11|TBC1D2B|TGFB1|TGM2|THBS1|TPCN2|TSG101|XKR4|YES1|ZFYVE9	Cri	Epicardial fat cells	GOBP
GOBP_ENDODERM_DEVELOPMENT	0.660735	0.821416	0.0407564	-0.222186	-0.913837	60	BPTF|CTNNB1|DUSP1|DUSP4|DUSP5|EXT1|FN1|GATA4|ITGA4|ITGAV|ITGB5|LAMB1|MAP2K1|MED12|MMP14|MMP2|MYH9|NOTCH1|ONECUT1|POU5F1|SMAD2|SOX2|TBX20|TGFB1|ZFP36L1	Cri	Epicardial fat cells	GOBP
GOBP_ENDODERM_FORMATION	0.74196	0.869008	0.0122432	0.271259	0.822366	39	COL5A1|COL5A2|COL6A1|GRB2|HSBP1|LEO1|PAF1|RTF1|VTN	Cri	Epicardial fat cells	GOBP
GOBP_ENDOLYSOSOMAL_TOLL_LIKE_RECEPTOR_SIGNALING_PATHWAY	0.956781	0.978201	0.00856661	0.208647	0.624798	36	CAV1|COLEC12|DDX3X|HMGB1|RTN4|TNFAIP3|ZDHHC3	Cri	Epicardial fat cells	GOBP
GOBP_ENDOMEMBRANE_SYSTEM_ORGANIZATION	0.163821	0.36793	0.0326863	0.289294	1.11597	483	ABCA7|AHNAK|AKTIP|ANO5|ANO6|ANXA2|ANXA8|ANXA8L1|AP1M1|AP1S1|AP3B1|AQP1|ARL1|ATL3|ATP6AP2|ATP6V0B|ATP6V0C|ATP6V1A|ATP6V1F|BAG5|BANF1|BIN1|BLOC1S1|CAV1|CAV3|CAVIN2|CCDC47|CDC42|CDK1|CHMP2A|CHMP3|COG2|COG4|COG6|COL5A1|COL6A1|COLEC12|DCAF17|DMKN|DNAJC13|EEA1|EMC1|EMC10|EMC2|EMC6|EMC7|EMC8|EMC9|EMD|EMP2|EPB41L3|ERC2|FBXW8|FLOT1|GBF1|GET3|GOLGA2|GOLGA5|GOLGA8B|GORASP2|HDAC3|HIKESHI|HPS1|HPS3|HTT|HUWE1|IER3IP1|KNL1|LAMTOR1|LMAN1|LMNB1|LMNB2|LNPK|LPIN1|MAP2K2|MFSD14A|MIA3|MTSS2|MVB12A|MYH10|MYO18A|MYOF|NCLN|NSFL1C|NUP93|PDCD10|PI4K2B|PLEKHJ1|PLK1|PRMT5|RAB11A|RAB2A|RAB38|RAB5C|RAB5IF|RAB8A|RNASEK|RNF26|RTN4|S100A10|SEC31A|SEC61A1|SERP1|SMPD4|SNAP23|SNAP29|SNAP47|SNAPIN|SNF8|SNX10|SNX3|SOD1|STK25|STX17|STX18|STX2|STX4|SURF4|SYNE1|SYNGR1|TARDBP|TMCC1|TMED1|TMED10|TMED2|TMED3|TMED4|TMED5|TMED7|TMED9|TMEM147|TMEM9|TMF1|TOR1A|TPST2|TRAPPC12|TRIP11|UBE2I|USO1|VAMP4|VAPB|VDAC2|VPS13B|VPS25|VPS28|VPS33B|VPS4A|VRK1|VTA1|VTI1B|WDR83OS|YIPF5|ZMPSTE24|ZNF385A|ZW10	Cri	Epicardial fat cells	GOBP
GOBP_ENDONUCLEOLYTIC_CLEAVAGE_OF_TRICISTRONIC_RRNA_TRANSCRIPT_SSU_RRNA_5_8S_RRNA_LSU_RRNA	0.268623	0.501468	0.0299292	0.455123	1.16688	17	BMS1|KRI1|NOL9|RPP40|RRS1|TSR1|UTP23	Cri	Epicardial fat cells	GOBP
GOBP_ENDOPLASMIC_RETICULUM_CALCIUM_ION_HOMEOSTASIS	0.226854	0.446912	0.0563823	-0.355889	-1.16678	23	ATP2A1|ATP2A2|BCL2|GRINA|HERPUD1|PSEN1|TGM2	Cri	Epicardial fat cells	GOBP
GOBP_ENDOPLASMIC_RETICULUM_ORGANIZATION	0.142006	0.334708	0.0383546	0.358487	1.22684	86	ATL3|CCDC47|EMC1|EMC10|EMC2|EMC6|EMC7|EMC8|EMC9|GET3|IER3IP1|LMAN1|LNPK|MIA3|NCLN|RAB5IF|RTN4|SEC31A|SEC61A1|SMPD4|STX18|TMCC1|TMED2|TMEM147|VAPB|WDR83OS	Cri	Epicardial fat cells	GOBP
GOBP_ENDOPLASMIC_RETICULUM_TO_CYTOSOL_TRANSPORT	0.00718659	0.0481139	0.19671	0.586262	1.66748	27	DERL1|DERL2|ERLEC1|HSP90B1|OS9|SEC61B|SEL1L|TMEM129|UBE2G2|UFD1|VCP|YOD1	Cri	Epicardial fat cells	GOBP
GOBP_ENDOPLASMIC_RETICULUM_TO_GOLGI_VESICLE_MEDIATED_TRANSPORT	3.67836e-08	2.6766e-06	0.719513	0.551883	1.96984	123	ARCN1|ARF4|ATL3|BCAP29|COPB1|COPB2|COPE|COPG1|ERGIC1|ERGIC2|GBF1|GOLGA2|GOLT1B|GOPC|IER3IP1|LMAN1|LMAN2|LMAN2L|MIA3|P4HB|PDCD6|PEF1|PREB|RAB2A|RANGRF|SAR1A|SAR1B|SEC13|SEC22B|SEC22C|SEC23B|SEC24A|SEC24D|SEC31A|STX17|SURF4|TMED1|TMED10|TMED2|TMED3|TMED4|TMED5|TMED7|TMED9|TRAPPC1|TRAPPC12|TRAPPC13|TRAPPC3|TRAPPC4|TRAPPC5|TRAPPC6A|TRAPPC9|TRIP11|USO1|VAPB|VCP|YIF1A|YIF1B|YIPF5|YKT6|ZW10	Cri	Epicardial fat cells	GOBP
GOBP_ENDOPLASMIC_RETICULUM_TUBULAR_NETWORK_ORGANIZATION	0.974149	0.985969	0.0094261	0.211934	0.564623	20	ATL3|LNPK|RTN4	Cri	Epicardial fat cells	GOBP
GOBP_ENDOSOMAL_TRANSPORT	0.718248	0.851736	0.00940587	0.240583	0.907878	268	AKTIP|ALMS1|ANKRD27|ANXA8L1|ARF6|ARFIP1|ARFRP1|ARL1|BECN1|BLOC1S1|CHMP2A|CLTC|COMMD1|DENND10|DIAPH3|DPY30|EHD4|EIPR1|EMP2|ERC1|EZR|GBF1|GGA3|GOLT1B|GRIP2|LAMTOR1|LEPROTL1|LMAN1|MAP2K2|MVB12A|NF2|NSG1|PIKFYVE|PLEKHJ1|RAB11A|RAB8A|RCSD1|RHOBTB3|RIC1|SNF8|SNX17|SNX3|SNX5|SNX6|SURF4|TMCC1|TMED9|TMEM50A|TMEM50B|TRIM27|VAMP3|VAMP4|VCP|VPS28|VPS29|VPS35|VPS4A|VTA1|VTI1B|WIPF3|YKT6	Cri	Epicardial fat cells	GOBP
GOBP_ENDOSOME_ORGANIZATION	0.552005	0.751191	0.0147556	0.277281	0.959874	94	AKTIP|ANXA8|ANXA8L1|ATP6AP2|ATP6V0C|ATP6V1A|ATP6V1F|CHMP2A|CHMP3|EEA1|LAMTOR1|MVB12A|PI4K2B|PLEKHJ1|RAB11A|RAB5C|RNASEK|RNF26|SNF8|SNX10|SNX3|TMCC1|TMEM9|VAMP4|VPS25|VPS28|VPS33B|VPS4A|VTA1	Cri	Epicardial fat cells	GOBP
GOBP_ENDOSOME_TO_LYSOSOME_TRANSPORT	0.195471	0.404178	0.078404	-0.276063	-1.14057	61	ARL8B|ATG14|DTX3L|EPG5|MGRN1|RAB12|RAB7A|RAB7B|RHOB|TPCN2|TSG101|VPS18|VPS41	Cri	Epicardial fat cells	GOBP
GOBP_ENDOSOME_TO_LYSOSOME_TRANSPORT_VIA_MULTIVESICULAR_BODY_SORTING_PATHWAY	0.314051	0.55076	0.0273526	0.446198	1.12784	16	CHMP2A|CHMP3|MVB12A|VCP|VPS4A	Cri	Epicardial fat cells	GOBP
GOBP_ENDOSOME_TO_PLASMA_MEMBRANE_PROTEIN_TRANSPORT	0.133042	0.3193	0.0447238	0.505193	1.31215	18	ARHGAP44|COMMD1|GRIP2|GRIPAP1|NSG1|RAB11A|RAB8A|VAMP4|VPS35	Cri	Epicardial fat cells	GOBP
GOBP_ENDOTHELIAL_CELL_APOPTOTIC_PROCESS	0.234462	0.454311	0.0654402	-0.291444	-1.12536	45	ANGPTL4|CCL2|F3|FOXO3|ITGA4|NFE2L2|SERPINE1|TGFB1|THBS1	Cri	Epicardial fat cells	GOBP
GOBP_ENDOTHELIAL_CELL_CHEMOTAXIS	0.0877905	0.248135	0.0924961	-0.418244	-1.37122	23	FGF18|FGFR1|NR4A1|PRKD2|THBS1	Cri	Epicardial fat cells	GOBP
GOBP_ENDOTHELIAL_CELL_DEVELOPMENT	0.658092	0.819918	0.038568	-0.231002	-0.906495	49	CLIC4|HEG1|MYADM|PTPRS|RAPGEF1|TJP1|TJP2|VCL|VEGFA|VEZF1|ZDHHC21	Cri	Epicardial fat cells	GOBP
GOBP_ENDOTHELIAL_CELL_DIFFERENTIATION	0.104072	0.2738	0.122184	-0.274537	-1.20261	83	ACVR2B|BMP6|BTG1|CLIC4|CTNNB1|DLL1|HEG1|HEY2|JAG1|KDM6B|MYADM|NOTCH1|NRG1|PTPRS|RAPGEF1|RBPJ|TJP1|TJP2|VCL|VEGFA|VEZF1|ZDHHC21	Cri	Epicardial fat cells	GOBP
GOBP_ENDOTHELIAL_CELL_MIGRATION	0.00237923	0.0222268	0.431708	-0.29852	-1.43226	165	ADAM17|AKT3|ANGPT2|BCAR1|BCAS3|CEACAM1|CLN3|CTNND1|EFNB2|EPHA2|ETS1|FGF18|FGF2|FGFR1|FN1|FOXP1|GADD45A|GPI|GPLD1|GRN|HDAC5|HDAC7|HDAC9|HMOX1|KLF4|LOXL2|MAP2K5|MECP2|MEF2C|MICALL1|MYH9|NF1|NFE2L2|NOTCH1|NR4A1|PATZ1|PIK3CA|PIK3CD|PLK2|PRKCA|PRKD2|RHOB|RIN2|SASH1|SIRT1|SPRED1|SRF|TGFB1|TGFBR1|THBS1|VASH1|VEGFA|ZEB2	Cri	Epicardial fat cells	GOBP
GOBP_ENDOTHELIAL_CELL_PROLIFERATION	0.0325973	0.13256	0.260821	-0.278837	-1.29059	114	ADAM17|AKT3|CCL2|CNMD|CXCL12|EPHA2|ERN1|F3|FGF18|FGFR1|HMOX1|ITGA4|JUN|MEF2C|NF1|NR4A1|NRARP|PRKCA|PRKD2|PROK1|RICTOR|SIRT1|STAT3|TGFBR1|THBS1|THBS4|ZEB2	Cri	Epicardial fat cells	GOBP
GOBP_ENDOTHELIUM_DEVELOPMENT	0.0658845	0.20672	0.168819	-0.277617	-1.24813	97	ACVR2B|BMP6|BTG1|CLIC4|CTNNB1|DLL1|FOXP1|HEG1|HEY2|JAG1|KDM6B|MYADM|NOTCH1|NRG1|PRKD2|PTPRS|RAPGEF1|RBPJ|RHOB|TJP1|TJP2|VCL|VEGFA|VEZF1|ZDHHC21	Cri	Epicardial fat cells	GOBP
GOBP_ENERGY_DERIVATION_BY_OXIDATION_OF_ORGANIC_COMPOUNDS	1.58586e-19	5.42365e-17	1.14219	0.580106	2.19264	280	ACADM|ADSL|AGL|ANTKMT|ARL2|ATP5F1A|ATP5F1B|ATP5F1C|ATP5F1D|ATP5F1E|ATP5IF1|ATP5ME|ATP5MF|ATP5MG|ATP5PB|ATP5PD|ATP5PF|ATP5PO|BLOC1S1|CAT|CDK1|CHCHD2|COA6|COL6A1|COQ9|COX4I1|COX5A|COX5B|COX6A1|COX6B1|COX6C|COX7A2|COX7B|COX7C|COX8A|CYC1|CYCS|DGUOK|DLAT|DNAJC15|GCK|GFPT1|GSK3B|GYG2|HCCS|HMGB1|IDH1|IDH2|IGF2|LEPR|MDH1|MDH2|MTCH2|MTLN|MTOR|NDUFA1|NDUFA10|NDUFA11|NDUFA12|NDUFA13|NDUFA2|NDUFA3|NDUFA4|NDUFA6|NDUFA7|NDUFA8|NDUFAB1|NDUFB1|NDUFB10|NDUFB11|NDUFB2|NDUFB3|NDUFB5|NDUFB6|NDUFB7|NDUFB8|NDUFC1|NDUFC2|NDUFS3|NDUFS5|NDUFS6|NDUFS7|NDUFS8|NDUFV1|NDUFV2|NDUFV3|OGDH|PARK7|PFKM|PHLDA2|PPIF|PPP1CA|PPP1CC|PRELID1|SDHA|SDHC|STOML2|SUCLG1|UQCC2|UQCC3|UQCR10|UQCR11|UQCRC1|UQCRFS1|UQCRH|UQCRQ|VCP	Cri	Epicardial fat cells	GOBP
GOBP_ENERGY_HOMEOSTASIS	0.0116366	0.0672827	0.38073	-0.38365	-1.56068	57	APPL2|CRTC1|DLL1|FLCN|GDF15|IGF2BP2|MAPK8|METRNL|NR1D2|NR4A3|PIK3CA|PRKAA1|SCTR|SIRT1|SLC25A25|SQSTM1|STAT3|TBL1XR1|TRPV1	Cri	Epicardial fat cells	GOBP
GOBP_ENERGY_RESERVE_METABOLIC_PROCESS	0.670929	0.826859	0.0123492	0.265387	0.89074	73	ACADM|AGL|COL6A1|GCK|GFPT1|GSK3B|GYG2|HMGB1|IGF2|LEPR|MTOR|PFKM|PHLDA2|PPP1CA|PPP1CC	Cri	Epicardial fat cells	GOBP
GOBP_ENSHEATHMENT_OF_NEURONS	0.582367	0.770064	0.0627866	-0.206623	-0.962028	122	ABCD1|ADGRG6|ANK2|CLU|CXCR4|ERBB3|HEXA|ID4|LARGE1|NF1|PARD3|PLP1|PMP22|SKI|SOX10|TGFB1|TNFRSF21|TSC1	Cri	Epicardial fat cells	GOBP
GOBP_ENTEROENDOCRINE_CELL_DIFFERENTIATION	0.247552	0.472712	0.0555678	-0.337765	-1.14101	26	CDH2|DLL1|HES1|NEUROD1|ONECUT1|PAX6|RFX3|RHEB	Cri	Epicardial fat cells	GOBP
GOBP_ENTRAINMENT_OF_CIRCADIAN_CLOCK	0.119942	0.300336	0.0782806	-0.400856	-1.29397	22	BHLHE40|CRTC1|CRY1|FBXL3|NR2F6|PER1|PER2|PER3|TP53	Cri	Epicardial fat cells	GOBP
GOBP_ENTRAINMENT_OF_CIRCADIAN_CLOCK_BY_PHOTOPERIOD	0.125965	0.309023	0.0748174	-0.418638	-1.30102	19	BHLHE40|CRTC1|CRY1|FBXL3|NR2F6|PER1|PER2|PER3|TP53	Cri	Epicardial fat cells	GOBP
GOBP_EPHRIN_RECEPTOR_SIGNALING_PATHWAY	0.872628	0.938782	0.00967403	0.238052	0.73133	42	CHN1|EFNA1|EFNA4|EFNB1|EFNB3|EPHA6|LYN|NCK1|PTK2|SIPA1L1	Cri	Epicardial fat cells	GOBP
GOBP_EPIBOLY	0.663154	0.822279	0.0141515	0.294546	0.874079	34	CD151|COL5A1|FIGNL2|ITGB1|MTOR|PDCD10|PDPN|PHLDB2|TOR1A	Cri	Epicardial fat cells	GOBP
GOBP_EPIDERMAL_CELL_DIFFERENTIATION	0.000945164	0.0118405	0.477271	-0.340269	-1.57611	115	CASP3|CDKN1A|CLIC4|CTNNB1|DLL1|EPHA2|ERRFI1|EXTL3|FGFR1|FOSL2|GRHL1|HES1|HEY2|JAG1|KLF4|KLF7|MAFF|MAFG|MCOLN3|MYCN|NFKBIZ|NOTCH1|NUMA1|PAX6|PPL|RBPJ|SAV1|SLC4A7|SRSF6|TPRN|TRIOBP|TSG101|TXNIP|UGCG|ZFP36|ZFP36L1	Cri	Epicardial fat cells	GOBP
GOBP_EPIDERMIS_DEVELOPMENT	0.00393998	0.0311195	0.407018	-0.27143	-1.33366	203	ACVR1B|AGPAT2|ATP2A2|BCL2|CASP3|CCN2|CDKN1A|CLDN4|CLIC4|CRABP2|CTNNB1|DLL1|EPHA2|ERRFI1|EXTL3|FGFR1|FOSL2|FZD3|GRHL1|HES1|HEY2|INSR|JAG1|KLF4|KLF7|LAMC2|LDB1|LGR5|MAFF|MAFG|MCOLN3|MYCN|NF1|NFKBIZ|NOTCH1|NUMA1|PAX6|PDGFA|PPL|PUM2|RBPJ|SAV1|SLC4A7|SOX9|SRF|SRSF6|TNFRSF19|TPRN|TRIOBP|TSG101|TXNIP|UGCG|VANGL2|ZDHHC21|ZFP36|ZFP36L1	Cri	Epicardial fat cells	GOBP
GOBP_EPIDERMIS_MORPHOGENESIS	0.572898	0.762987	0.0172301	0.349573	0.931314	20	FGFR2|FST|GLI2|IGFBP5|PLOD3|SOSTDC1	Cri	Epicardial fat cells	GOBP
GOBP_EPIGENETIC_PROGRAMMING_OF_GENE_EXPRESSION	0.420548	0.64592	0.0212283	0.364084	1.03555	27	DNMT1|EED|IGF2|METTL23	Cri	Epicardial fat cells	GOBP
GOBP_EPIGENETIC_REGULATION_OF_GENE_EXPRESSION	0.383023	0.615406	0.0189006	0.280997	1.0454	213	ALKBH4|APEX1|APOBEC3C|APP|ASH2L|ATF7IP|ATRX|BRCA1|BRD7|CBX1|CBX3|CBX5|CDKN1C|CDYL|CGGBP1|DNMT1|DNMT3A|DOT1L|DPY30|EED|EHMT1|EHMT2|EZH2|HAT1|HDAC1|HDAC2|HDAC3|HELLS|HMGB1|HNRNPK|HNRNPU|IGF2|ING2|KAT8|LBR|LMNB1|LMNB2|MBD1|METTL23|METTL3|MIS18A|MOV10|MPHOSPH8|MTA1|MTA2|MTF2|NDN|NOC2L|PCID2|PHF19|POLE3|PPHLN1|PRMT5|RBM15|RESF1|RNF168|RNF8|SCMH1|SMARCA2|SMARCA4|SMARCA5|SMARCB1|SMCHD1|SUZ12|TASOR|TASOR2|TDG|TET1|TET2|TEX15|TRIM27|TRIM37|TRMT112|UHRF1|WDR5|ZMPSTE24|ZNHIT1	Cri	Epicardial fat cells	GOBP
GOBP_EPITHELIAL_CELL_APOPTOTIC_PROCESS	0.18236	0.389186	0.0812703	-0.279304	-1.15396	61	BCL2|CASP3|CFLAR|HMOX1|ISL1|NEUROD1|NFKBIZ|NPC1|SAV1|SRSF6|USP53|ZFP36	Cri	Epicardial fat cells	GOBP
GOBP_EPITHELIAL_CELL_DEVELOPMENT	0.0924765	0.256296	0.188069	-0.243944	-1.16282	150	ABI2|ASXL1|ATF4|BFSP1|BMP6|CDH2|CLIC4|DLL1|EPHA2|FOSL2|FRMD6|HEG1|JAG1|KLF5|MYADM|MYO1E|NOTCH1|NUP210L|ONECUT1|ONECUT2|PAX6|PTPRS|RAPGEF1|RFX3|RHEB|SLC4A5|SOX9|SRC|TBC1D20|TGFB1|TJP1|TJP2|TMOD1|VCL|VEGFA|VEZF1|WNT5B|ZDHHC21	Cri	Epicardial fat cells	GOBP
GOBP_EPITHELIAL_CELL_DIFFERENTIATION	0.000179701	0.00340835	0.518848	-0.252971	-1.3386	431	ACVR2B|ASXL1|ATF4|BFSP1|BMP7|BTG1|CASP3|CDH2|CDKN1A|CEBPB|CPT1A|DLG5|DLL1|EPHA2|ERRFI1|EXTL3|FGFR1|FOSL2|FRMD6|HEG1|HES1|HEY2|ID3|ITGA2|JAG1|JUN|KDM6B|KLF2|KLF4|KLF5|KLF7|MAFF|MAFG|MEF2C|MSI1|MYADM|MYCN|MYO1E|NEUROD1|NFKBIZ|NOTCH1|NRG1|NUMA1|NUP210L|ONECUT1|ONECUT2|OPHN1|PAX6|PPL|PTK7|PTPRS|RAPGEF1|RBPJ|RFX3|RHEB|SAV1|SERPINE1|SIX1|SKIL|SLC4A5|SLC4A7|SMAD2|SOX11|SOX9|SPRED1|SPRED2|SPRY2|SRSF6|STAT5B|TAGLN|TBC1D20|TGFB1|TJP2|TMOD1|TPP1|TPRN|TRIOBP|TSG101|TXNIP|UGCG|UPK1B|VCL|VEZF1|WNT5B|ZDHHC21|ZEB2|ZFP36	Cri	Epicardial fat cells	GOBP
GOBP_EPITHELIAL_CELL_DIFFERENTIATION_INVOLVED_IN_KIDNEY_DEVELOPMENT	0.701976	0.842371	0.0322269	-0.243468	-0.862901	31	ASXL1|CTNNB1|JAG1|MEF2C|MYO1E|NOTCH1|PTPRO|SALL1	Cri	Epicardial fat cells	GOBP
GOBP_EPITHELIAL_CELL_MORPHOGENESIS	0.78214	0.887204	0.0120855	0.274615	0.781077	27	ARHGEF26|BCL11B|COL18A1|PALLD|PLOD3|RAC1|RILPL2|SPINT2	Cri	Epicardial fat cells	GOBP
GOBP_EPITHELIAL_CELL_PROLIFERATION	0.000885348	0.0113404	0.477271	-0.258265	-1.31653	312	ADAM17|AKT3|CCL2|CDKN1A|CEBPB|CFLAR|CNMD|CXCL12|DACH1|DUSP10|EPHA2|ERBB3|ERN1|ERRFI1|EXTL3|EYA1|F3|FGF18|FGFR1|FLCN|FOXP2|HES1|HMOX1|HSF1|IRS2|ISL1|ITGA4|JAG1|JUN|LGR5|MEF2C|MYCN|NEAT1|NF1|NFKBIZ|NR4A1|NR4A3|NRARP|PAX6|PRKD2|PROK1|PSEN1|RBPJ|RICTOR|SAV1|SFRP1|SFRP2|SIRT1|SIX1|SOX11|SOX9|SRSF6|STAT3|SULF2|TGFB1|TGFBR1|THBS1|THBS4|WDR48|WNT2|ZEB2|ZFP36	Cri	Epicardial fat cells	GOBP
GOBP_EPITHELIAL_STRUCTURE_MAINTENANCE	0.0245614	0.109804	0.17245	-0.52185	-1.62178	19	CROCC|INAVA|LDB1|NEUROD1|SOX9|SRF	Cri	Epicardial fat cells	GOBP
GOBP_EPITHELIAL_TO_MESENCHYMAL_TRANSITION	0.883814	0.945088	0.00688229	0.217316	0.78057	134	BMP4|BMP5|COL1A1|CRB2|EFNA1|EMP2|FGFR2|GSK3B|HDAC2|HGF|HIF1A|HNRNPAB|MDK|MSX1|MTOR|NOLC1|PDCD6|PDPN|PEF1|POFUT2|PTK2|ROCK2|RTN4|S100A4|SNAI2|TASOR|TCF7L2|TGFBR3	Cri	Epicardial fat cells	GOBP
GOBP_EPITHELIAL_TUBE_BRANCHING_INVOLVED_IN_LUNG_MORPHOGENESIS	0.873943	0.938892	0.0105649	0.251477	0.708628	26	BMP4|CTSZ|DAG1|FGFR2|RSPO2	Cri	Epicardial fat cells	GOBP
GOBP_EPITHELIAL_TUBE_MORPHOGENESIS	0.0120367	0.0684949	0.38073	-0.255067	-1.27307	262	ADAMTS16|BCL2|BMP7|BRD2|CASP3|CC2D2A|CECR2|CLIC4|CTNNB1|CTNND1|DLG5|DLL1|DVL1|EPHA2|ETV5|EYA1|FOXP1|FZD3|GLI3|GNA13|HES1|IFT52|KDM2B|LGR5|LMO4|LZTS2|MEF2C|MTHFD1L|MYCN|NDRG4|NOTCH1|NRARP|NTN1|PIK3CD|PKD1|PKD2|PRKD2|PSEN1|PTK7|RBPJ|RDH10|RHOB|SEMA4C|SFRP1|SFRP2|SIX1|SIX4|SKI|SOX9|SPRY2|SRF|TGFB1|TGIF1|TNC|TRAF6|TRIM71|TSC1|VANGL2|VEGFA|WNT2|ZEB2	Cri	Epicardial fat cells	GOBP
GOBP_ERAD_PATHWAY	0.0246526	0.110068	0.0963025	0.401302	1.4021	102	CALR|CANX|CAV1|CCDC47|CLGN|DERL1|DERL2|DNAJC10|EDEM3|ERLEC1|ERLIN1|ERLIN2|FAF2|FBXO17|FBXO2|HM13|HSP90B1|HSPA5|JKAMP|OS9|RNFT1|RNFT2|SDF2L1|SEC61B|SEL1L|SELENOS|STT3B|STUB1|TMEM129|TMUB1|TMX1|TOR1A|UBE2G2|UBE2J2|UBXN4|UFD1|USP13|USP14|VCP|YOD1	Cri	Epicardial fat cells	GOBP
GOBP_ERBB2_SIGNALING_PATHWAY	0.732091	0.86158	0.0265585	-0.277696	-0.806965	15	ERBB3|HBEGF|NRG1	Cri	Epicardial fat cells	GOBP
GOBP_ERBB_SIGNALING_PATHWAY	0.049951	0.174319	0.202499	-0.276987	-1.26696	106	ADAM17|BCAR1|BCAR3|CBLB|CTNNB1|DGKD|DUSP3|ERBB3|ERRFI1|GAREM1|HBEGF|MVB12B|MVP|NRG1|NRG2|PIK3CA|PTPN12|RAB7A|RBPJ|REPS2|RNF115|SOX9|SPRY2|TGFB1|TSG101	Cri	Epicardial fat cells	GOBP
GOBP_ERK1_AND_ERK2_CASCADE	0.00422169	0.0326994	0.407018	-0.282548	-1.39442	204	ATF3|CCN1|CCN2|CFLAR|DNAJC27|DUSP1|DUSP10|DUSP3|DUSP4|DUSP5|DUSP6|EPHA2|EPHB2|ERRFI1|FERMT2|FGF18|GAREM1|ITGAV|JUN|KLF4|MAP2K7|MAP3K12|MTURN|NAMPT|NDRG4|NF1|NRG1|PDGFA|PRKD2|SOX9|SPRED1|SPRED2|SPRY2|TPBG	Cri	Epicardial fat cells	GOBP
GOBP_ERYTHROCYTE_DEVELOPMENT	0.848296	0.925118	0.0105416	0.249548	0.737725	33	ALAS1|BPGM|DIAPH3|ERCC2|HEATR3|LYAR|MAEA	Cri	Epicardial fat cells	GOBP
GOBP_ERYTHROCYTE_HOMEOSTASIS	0.125383	0.308274	0.0401107	0.342503	1.22116	122	ACIN1|ALAS1|ATP5IF1|BMP4|DIAPH3|EPAS1|ERCC2|HEATR3|HIF1A|KLF13|LYAR|LYN|MAEA|NCAPG2|PRDX1|PRKDC|PRMT1|RACGAP1|RPS14|RPS17|RPS19|RPS24|SELENOW|SLC25A5|SLC48A1|SMAD5|TGFBR3|TMEM14C|UBA5	Cri	Epicardial fat cells	GOBP
GOBP_ERYTHROCYTE_MATURATION	0.446169	0.667709	0.021077	0.389118	1.0236	19	DIAPH3|ERCC2|HEATR3|MAEA	Cri	Epicardial fat cells	GOBP
GOBP_ERYTHROSE_4_PHOSPHATE_PHOSPHOENOLPYRUVATE_FAMILY_AMINO_ACID_METABOLIC_PROCESS	0.142691	0.335629	0.0437072	0.52579	1.30847	15	FAH|GCDH|GSTZ1|KYNU|NADSYN1|OCA2|PCBD1|QDPR	Cri	Epicardial fat cells	GOBP
GOBP_ER_NUCLEUS_SIGNALING_PATHWAY	0.159215	0.362768	0.083259	-0.297682	-1.18001	51	AKT3|AMFR|ARHGEF10L|ATF4|ATG10|DDIT3|EIF2A|NFE2L2|PPP1R15A|PPP1R15B|QRICH1|SREBF1|TP53	Cri	Epicardial fat cells	GOBP
GOBP_ESTABLISHMENT_OF_CELL_POLARITY	0.63882	0.804998	0.0119439	0.256047	0.923855	139	ABL1|ALPK2|AMOT|ARF6|CCDC66|CDC42|CDK5RAP2|CENPA|CFL1|CRB2|DIAPH3|DYNLT1|EZR|FBXW11|FEZ1|FGF10|FOXF1|FRMD4B|GBF1|GJA1|GSK3B|GSN|HDAC3|HTT|ITGB1|KIF20B|LAMA1|LLGL2|MAD2L1|MAP4|MCPH1|MPP7|MSN|MYO18A|NDC80|NDE1|NSFL1C|PHLDB2|PLK1|PTK2|RIPOR2|ROCK2|SH3BP1|SKA2|SPDL1|TTC8|WWC1|ZW10	Cri	Epicardial fat cells	GOBP
GOBP_ESTABLISHMENT_OF_ENDOTHELIAL_BARRIER	0.378188	0.611249	0.0470476	-0.27974	-1.03435	36	MYADM|PTPRS|RAPGEF1|TJP1|TJP2|VCL|VEGFA|ZDHHC21	Cri	Epicardial fat cells	GOBP
GOBP_ESTABLISHMENT_OF_EPITHELIAL_CELL_APICAL_BASAL_POLARITY	0.70286	0.842821	0.0148921	0.335595	0.835153	15	CDC42|EZR|FOXF1|LAMA1|MSN|SH3BP1|TTC8	Cri	Epicardial fat cells	GOBP
GOBP_ESTABLISHMENT_OF_EPITHELIAL_CELL_POLARITY	0.935861	0.971659	0.0262528	-0.200552	-0.691629	28	HES1|OPHN1|PARD3|PTK7	Cri	Epicardial fat cells	GOBP
GOBP_ESTABLISHMENT_OF_MITOCHONDRION_LOCALIZATION	0.462548	0.680393	0.0195512	0.343854	1.00419	31	HIF1A|HSBP1|TRAK2|UBB|UXT|WASF1	Cri	Epicardial fat cells	GOBP
GOBP_ESTABLISHMENT_OF_MITOCHONDRION_LOCALIZATION_MICROTUBULE_MEDIATED	0.226377	0.446791	0.0321461	0.428508	1.19766	25	HIF1A|HSBP1|TRAK2|UBB|UXT|WASF1	Cri	Epicardial fat cells	GOBP
GOBP_ESTABLISHMENT_OF_MITOTIC_SPINDLE_LOCALIZATION	0.162895	0.36793	0.037885	0.414585	1.25022	38	CCDC66|CDK5RAP2|CENPA|DYNLT1|FBXW11|HDAC3|HTT|ITGB1|KPNB1|MAD2L1|NDC80|NDE1|NUSAP1|PLK1|SPDL1|ZW10	Cri	Epicardial fat cells	GOBP
GOBP_ESTABLISHMENT_OF_ORGANELLE_LOCALIZATION	0.130325	0.315693	0.0374296	0.298146	1.14474	409	ABRAXAS2|AP3B1|ARFGAP2|AURKB|BBS2|BBS7|BECN1|BICD2|BIRC5|BLOC1S1|BLOC1S4|BLOC1S5|BORCS5|BORCS8|C17orf75|CCDC66|CCNB1|CD300A|CDC42|CDCA8|CDH3|CDK1|CDK5|CDK5RAP2|CENPA|CEP55|CFL1|CHMP2A|CHMP3|CLMN|COPG1|DSN1|DYNLT1|ECT2|EML4|EXOC2|EXOC5|EZR|FBXW11|FEZ1|FOXF1|GBF1|HDAC3|HIF1A|HSBP1|HTT|INCENP|ITGB1|KIF18A|KIF22|KIFC1|KNL1|KNSTRN|KNTC1|KPNB1|KXD1|LLGL2|LMNB1|LMNB2|LYN|MAD1L1|MAD2L1|MAP4|MKKS|MLH1|MYH10|NDC80|NDE1|NEK2|NSFL1C|NSL1|NUDC|NUP62|NUSAP1|PDCD10|PDCD6|PDZD11|PEF1|PIBF1|PINX1|PLK1|PMF1|PREB|PSRC1|RAB11A|RACGAP1|RAN|RHOT1|RMDN1|RPS15|RRS1|SAR1A|SAR1B|SDC4|SEPTIN1|SGO1|SKA2|SNAP23|SNAP29|SNAPIN|SNF8|SNX6|SPC25|SPDL1|SPIRE1|STARD3|STK25|STXBP2|TERF1|TMED10|TMED2|TMED9|TMEM230|TOR1A|TRAK2|TRAPPC1|TRAPPC12|TRAPPC13|TRAPPC2B|TRAPPC2L|TRAPPC3|TRAPPC4|TRAPPC5|TRAPPC6A|TRAPPC9|TRIP11|TTK|UBB|UXT|VAMP3|VAMP8|VPS4A|WASF1|YKT6|ZW10|ZWILCH|ZWINT	Cri	Epicardial fat cells	GOBP
GOBP_ESTABLISHMENT_OF_PIGMENT_GRANULE_LOCALIZATION	0.964554	0.982107	0.0237615	-0.192171	-0.614774	21	GPR143|RAB27A|SHROOM2	Cri	Epicardial fat cells	GOBP
GOBP_ESTABLISHMENT_OF_PROTEIN_LOCALIZATION_TO_CHROMOSOME	0.358069	0.591961	0.0248988	0.424079	1.08729	17	BRCA2|CCT6A|NABP2|NIPBL|RUVBL2|TCP1|TERF1|WRAP53	Cri	Epicardial fat cells	GOBP
GOBP_ESTABLISHMENT_OF_PROTEIN_LOCALIZATION_TO_ENDOPLASMIC_RETICULUM	0.00674214	0.0459325	0.198584	0.531507	1.61959	40	HSPA5|SEC61A1|SEC61A2|SEC61B|SEC61G|SGTB|SPCS1|SPCS2|SPCS3|SRP14|SRP19|SRP72|SRPRA|SRPRB|SSR3	Cri	Epicardial fat cells	GOBP
GOBP_ESTABLISHMENT_OF_PROTEIN_LOCALIZATION_TO_MEMBRANE	0.000497819	0.0073703	0.477271	0.407897	1.52542	231	AGK|AP3B1|ARFRP1|ARHGAP44|BAX|BBS1|BBS2|BCS1L|BID|CALM3|CCDC47|CDK5|CEMIP|CIB1|COMMD1|COX18|EMC1|EMC10|EMC2|EMC6|EMC7|EMC8|EMC9|ERBB2|GET3|GGA3|GOLGA7|GORASP2|GRIP2|GRIPAP1|HSPA5|ICMT|ITGB1BP1|KRT18|LYPLA1|MTCH1|MTCH2|MTX1|MTX2|NACA|NCLN|NDUFA13|NSG1|OXA1L|PEX19|PIKFYVE|RAB11A|RAB34|RAB5IF|RAB8A|ROMO1|SACM1L|SEC61A1|SEC61A2|SEC61B|SEC61G|SEC63|SGTB|SRP14|SRP19|SRP68|SRP72|SRP9|SRPRA|SRPRB|SSR1|SSR3|SYS1|TAOK2|TCAF1|TIMM10|TIMM10B|TIMM13|TIMM22|TIMM29|TIMM8A|TIMM8B|TIMM9|TMEM126A|TMEM147|TOMM22|TOMM40|TOMM5|TOMM6|TOMM70|VAMP3|VAMP4|VPS35|WDR83OS|YIF1B|ZDHHC12|ZDHHC24|ZDHHC3|ZDHHC9	Cri	Epicardial fat cells	GOBP
GOBP_ESTABLISHMENT_OF_PROTEIN_LOCALIZATION_TO_MITOCHONDRIAL_MEMBRANE	2.99773e-05	0.00075384	0.57561	0.682933	2.01892	33	AGK|AP3B1|BAX|BCS1L|CALM3|COX18|MTCH1|MTCH2|MTX1|MTX2|NDUFA13|OXA1L|ROMO1|SAMM50|TIMM10|TIMM10B|TIMM13|TIMM22|TIMM29|TIMM8A|TIMM8B|TIMM9|TMEM126A|TOMM20|TOMM22|TOMM40|TOMM5|TOMM6|TOMM70	Cri	Epicardial fat cells	GOBP
GOBP_ESTABLISHMENT_OF_PROTEIN_LOCALIZATION_TO_ORGANELLE	0.0142194	0.0774371	0.120855	0.335147	1.28514	399	ATP5IF1|BAX|BECN1|BMP4|BRCA2|CALM3|CCT6A|CDK1|CFL1|COX18|DNAJC15|DNAJC19|EI24|ELAVL1|FIS1|GFER|GGA3|GRPEL1|HDAC3|HEATR3|HIKESHI|HSPA5|HUWE1|IFT122|IMMP1L|KPNA2|KPNB1|LMAN1|MTCH2|MTX1|MVB12A|NDUFA13|NUP188|NUP58|NUTF2|PAM16|PHB2|PIK3R1|PIN1|RAB11A|RAN|RANBP17|ROMO1|RPAIN|RPL23|RUVBL2|SAE1|SEC13|SEC61A1|SEC61A2|SEC61B|SEC61G|SGTB|SNF8|SPCS1|SPCS3|SREBF2|SRP19|SRPRA|SRPRB|SSR3|SUMO1|TIMM10B|TIMM13|TIMM17B|TIMM21|TIMM22|TIMM50|TIMM8A|TIMM8B|TMEM126A|TNFAIP3|TOMM40|TOMM5|TOMM6|TRIM37|TSPO|UBE2J2|UBE2L3|UBL5|VPS28|VPS4A|YWHAB	Cri	Epicardial fat cells	GOBP
GOBP_ESTABLISHMENT_OF_PROTEIN_LOCALIZATION_TO_PEROXISOME	0.955664	0.977676	0.00972605	0.226058	0.60225	20	PEX1|PEX10|PEX12|PEX13|PEX14|PEX19|PEX2|PEX7|TRIM37	Cri	Epicardial fat cells	GOBP
GOBP_ESTABLISHMENT_OF_PROTEIN_LOCALIZATION_TO_PLASMA_MEMBRANE	0.35738	0.591922	0.0219776	0.324884	1.07042	64	ARFRP1|ARHGAP44|BBS1|BBS2|COMMD1|GGA3|GOLGA7|GORASP2|GRIP2|GRIPAP1|KRT18|LYPLA1|NSG1|RAB11A|RAB34|RAB8A|SYS1|VAMP3|VAMP4|VPS35	Cri	Epicardial fat cells	GOBP
GOBP_ESTABLISHMENT_OF_PROTEIN_LOCALIZATION_TO_VACUOLE	0.164885	0.368731	0.0831123	-0.290839	-1.171	54	ATG14|CLU|GNPTAB|GNPTG|LAMP2|MVB12B|NAGPA|PIK3C3|RAB7A|SQSTM1|STAM2|TSG101|VPS13C|VPS37B|VPS37C|VPS41	Cri	Epicardial fat cells	GOBP
GOBP_ESTABLISHMENT_OF_RNA_LOCALIZATION	0.0100675	0.0615702	0.1485	0.39523	1.43252	147	ALYREF|CETN2|CHTOP|CKAP5|EIF4E|ENY2|HNRNPA2B1|IWS1|KPNB1|MAGOHB|NCBP2|NUP37|NUP58|NUTF2|NXT1|RAN|RANBP17|RBM8A|RTRAF|SARNP|SEC13|SEM1|SRSF3|SSB|THOC6|THOC7|UPF3A|YBX1	Cri	Epicardial fat cells	GOBP
GOBP_ESTABLISHMENT_OF_SKIN_BARRIER	0.0429386	0.159206	0.12695	-0.504226	-1.52077	17	CLDN4|KLF4|NFKBIZ|SRF|UGCG	Cri	Epicardial fat cells	GOBP
GOBP_ESTABLISHMENT_OF_SPINDLE_ORIENTATION	0.139422	0.329754	0.0411315	0.419605	1.27861	40	CCDC66|CDK5RAP2|CENPA|DYNLT1|FBXW11|HDAC3|HTT|ITGB1|LLGL2|MAD2L1|MAP4|NDC80|NDE1|PLK1|SKA2|SPDL1|ZW10	Cri	Epicardial fat cells	GOBP
GOBP_ESTABLISHMENT_OF_TISSUE_POLARITY	0.402272	0.63312	0.0426557	-0.304012	-1.02699	26	BRSK1|BRSK2|CELSR1|FZD3|FZD6|IFT20|PTK7|SFRP1|SFRP2|VANGL2|WDR1	Cri	Epicardial fat cells	GOBP
GOBP_ESTABLISHMENT_OR_MAINTENANCE_OF_BIPOLAR_CELL_POLARITY	0.947866	0.975013	0.008069	0.208979	0.653275	46	ARF4|CDC42|CDX2|CRB2|DLG1|DLG2|DLG4|ERBIN|EZR|FOXF1|LAMA1|LLGL2|MARK2|MSN|PARD6B|PARD6G|RHOA|SH3BP1|TTC8	Cri	Epicardial fat cells	GOBP
GOBP_ESTABLISHMENT_OR_MAINTENANCE_OF_CELL_POLARITY	0.541488	0.74373	0.0139323	0.263769	0.97591	193	ACTR2|AMOT|AQP1|ARF4|ARF6|CAP2|CCDC66|CDC42|CDK5RAP2|CENPA|CFL1|CKAP5|DIAPH3|DLG4|DYNLT1|EZR|FBXW11|FRMD4B|GBF1|GSK3B|HDAC3|HTT|ITGB1|KIF20B|LLGL2|MAD2L1|PARD6B|PHLDB2|PTK2|RAC3|RIPOR2|ROCK2|RPGRIP1L|SKA2|SPDL1|SPINT2|STK25|ZW10	Cri	Epicardial fat cells	GOBP
GOBP_ESTABLISHMENT_OR_MAINTENANCE_OF_MONOPOLAR_CELL_POLARITY	0.698016	0.839387	0.0143367	0.312538	0.840796	21	CDC42|EZR|FOXF1|GBF1|LAMA1|MSN|SH3BP1|TTC8	Cri	Epicardial fat cells	GOBP
GOBP_ESTROGEN_METABOLIC_PROCESS	0.706053	0.844597	0.0148267	0.334405	0.832192	15	HSD17B10|HSD17B12|HSD17B4|HSD17B7	Cri	Epicardial fat cells	GOBP
GOBP_ESTROGEN_RECEPTOR_SIGNALING_PATHWAY	0.313299	0.550042	0.0246694	0.349887	1.10703	49	BRCA1|CNOT1|DNAAF4|FSHR|HDAC1|HDAC2|PAGR1|PARP1|PHB2|PPARGC1B|RBFOX2|SKP2|TAF7|UBA5|UFL1|UFM1	Cri	Epicardial fat cells	GOBP
GOBP_ETHER_METABOLIC_PROCESS	0.365971	0.599146	0.0243805	0.417905	1.08544	18	AGPS|DHRS7B|EPHX2|FAR1|FASN|GNPAT|PEX7|PXMP4|SELENOI	Cri	Epicardial fat cells	GOBP
GOBP_EXCITATORY_SYNAPSE_ASSEMBLY	0.931304	0.968986	0.00909225	0.221896	0.655978	33	NLGN2|PTPRD|RELN|SRGAP2C|ZDHHC12	Cri	Epicardial fat cells	GOBP
GOBP_EXCRETION	0.448654	0.66975	0.0212775	0.399748	1.02491	17	AGTR1|DRD2|LIPA|MDK	Cri	Epicardial fat cells	GOBP
GOBP_EXECUTION_PHASE_OF_APOPTOSIS	0.158572	0.36225	0.0865239	-0.288526	-1.17668	58	BBC3|BCL2L1|CASP3|CDK5RAP3|CECR2|FZD3|HSF1|MADD|NFKBIZ|RIPK1|STK24|TP53|XKR4	Cri	Epicardial fat cells	GOBP
GOBP_EXIT_FROM_MITOSIS	0.812756	0.903733	0.0114044	0.262743	0.757552	29	BIRC5|CDCA5|CDKN1B|CDKN1C|CHMP2A|CHMP7|CTDP1|KNTC1|MAD2L1BP|NFIB|PPP1R9B|PPP2R2D|RGCC|RPL24|UBE2C|UBE2S|ZW10	Cri	Epicardial fat cells	GOBP
GOBP_EXOCRINE_SYSTEM_DEVELOPMENT	0.102068	0.270819	0.0947688	-0.341571	-1.28348	38	BMP7|FGFR1|INSR|PAX6|PDGFA|SOX10|SOX9|WLS	Cri	Epicardial fat cells	GOBP
GOBP_EXOCYTIC_PROCESS	0.800383	0.897185	0.0101633	0.244742	0.801582	62	ERC2|EXOC2|EXOC5|LYN|NAPA|NAPB|PPFIA3|RAB8A|SNAP23|SNAP29|SNAP47|SNAPIN|SNX6|STX2|STXBP2|SV2A|VAMP3|VAMP8|VTI1B|YKT6	Cri	Epicardial fat cells	GOBP
GOBP_EXOCYTOSIS	0.988527	0.99522	0.00308387	0.185297	0.694076	239	ANXA2|ARHGAP44|C9orf72|CALM3|CASK|CDK16|CDK5|CHMP2A|CHMP3|ERC2|EXOC2|EXOC5|FBXO45|FGA|FGB|FGG|IL1RAPL1|LLGL2|LYN|MIA3|MYH10|NAPA|NAPB|NPY|PFN2|PPFIA3|PPP3CA|RAB11A|RAB37|RAB8A|RALA|RAP1A|RAPGEF4|S100A10|SACM1L|SDC4|SDF4|SEPTIN1|SNAP23|SNAP29|SNAP47|SNAPIN|SNF8|SNX6|STX17|STX2|STX4|STXBP2|SV2A|SYNGR1|SYT10|TMED10|TMEM167A|VAMP3|VAMP8|VPS4A|VTI1B|WIPF3|YKT6	Cri	Epicardial fat cells	GOBP
GOBP_EXPLORATION_BEHAVIOR	0.771781	0.881478	0.0124075	0.280501	0.790415	26	APOE|BRINP1|DCAF11|DLG4|DPP4|NLGN2	Cri	Epicardial fat cells	GOBP
GOBP_EXPORT_ACROSS_PLASMA_MEMBRANE	0.607125	0.783535	0.0145476	0.287746	0.916445	51	ANO6|ATP7B|CALM1|CALM3|RALBP1|RGS9|SLC30A1|SLC35G1|SLC40A1|SLC4A4|YWHAE	Cri	Epicardial fat cells	GOBP
GOBP_EXTERNAL_ENCAPSULATING_STRUCTURE_ORGANIZATION	0.342344	0.581029	0.0204759	0.28331	1.06253	243	ABL1|ADAM10|ADAM15|ADAMTS1|ADAMTS12|ADAMTS18|ADAMTS19|ADAMTS20|ADAMTS3|ADAMTS7|ADAMTS9|ADAMTSL1|ADAMTSL4|AEBP1|ANXA2|APLP1|APP|CAPG|CAV1|COL11A1|COL14A1|COL15A1|COL18A1|COL1A1|COL1A2|COL3A1|COL5A1|COL5A2|COL6A1|COL6A6|COL8A2|COL9A3|CREB3L1|CRTAP|CST3|CTSV|DAG1|DPP4|EFEMP2|EGFL6|ERCC2|FAP|FBLN1|FBLN5|FKBP10|FLOT1|FOXF1|FSHR|HAS2|HPSE2|HSD17B12|IER3IP1|IMPG2|ITGB1|LAMB2|LAMC1|LOX|LOXL1|LOXL4|LRP1|LTBP4|LUM|MPV17|NDNF|NPNT|OTOL1|P3H1|P3H4|P4HA1|PDPN|PHLDB2|PLOD1|PLOD2|PLOD3|POSTN|PRDM5|PRDX4|RAMP2|RIC1|RIC8A|SERPINH1|SH3PXD2B|SMOC2|SPINT2|TGFBR3|VPS33B|VTN	Cri	Epicardial fat cells	GOBP
GOBP_EXTRACELLULAR_MATRIX_ASSEMBLY	0.529274	0.73459	0.0174236	0.324772	0.960105	33	COL1A2|COL3A1|COL6A1|EFEMP2|FBLN5|FKBP10|HAS2|LOX|LTBP4|PLOD3|RAMP2|TGFBR3	Cri	Epicardial fat cells	GOBP
GOBP_EXTRACELLULAR_MATRIX_DISASSEMBLY	0.993897	0.997104	0.00762577	0.172226	0.526168	41	ADAM10|CAPG|CST3|CTSV|DPP4|FAP|FLOT1|LAMC1|LRP1|PDPN|SH3PXD2B	Cri	Epicardial fat cells	GOBP
GOBP_EXTRACELLULAR_TRANSPORT	0.30343	0.541048	0.0530145	-0.293123	-1.08383	36	CCDC40|CFAP43|CFAP53|CFAP54|DNAH1|DNAH11|DNAH9|OFD1|RFX3|STK36|TSG101|WWP2	Cri	Epicardial fat cells	GOBP
GOBP_EXTRACELLULAR_VESICLE_BIOGENESIS	0.456435	0.676772	0.0381441	-0.307971	-0.994136	22	ATP9A|RAB27A|RAB7A|SDCBP|SMPD3|TSG101	Cri	Epicardial fat cells	GOBP
GOBP_EXTRINSIC_APOPTOTIC_SIGNALING_PATHWAY	0.00593086	0.0417357	0.407018	-0.289587	-1.39661	174	ACVR1B|ATF3|BAG3|BCL2|BCL2L11|CFLAR|CYLD|ERBB3|EYA1|EYA2|FAIM|FGFR1|FOXO3|FYN|GRINA|HMOX1|HSPA1B|ITGAV|ITPRIP|KLF4|LMNA|MADD|MCL1|NF1|NFKBIZ|NRG1|PMAIP1|RB1CC1|RFFL|RIPK1|SERPINE1|SFRP1|SFRP2|SGK3|SH3RF1|SKIL|TGFB1|TGFBR1|THBS1|TNFRSF10B	Cri	Epicardial fat cells	GOBP
GOBP_EXTRINSIC_APOPTOTIC_SIGNALING_PATHWAY_VIA_DEATH_DOMAIN_RECEPTORS	0.0148867	0.0794269	0.303779	-0.350691	-1.47346	67	ATF3|BAG3|BCL2|CFLAR|FAIM|GRINA|HMOX1|ITPRIP|MADD|NF1|PMAIP1|RFFL|SERPINE1|SFRP1|SFRP2|SKIL|THBS1|TNFRSF10B	Cri	Epicardial fat cells	GOBP
GOBP_EYE_MORPHOGENESIS	0.0449704	0.16275	0.235142	-0.265249	-1.23579	124	ABI2|ATF4|BCAR3|BCL2|BMP7|CTNNB1|DIO3|DLL1|EPHA2|EPHB2|FGF2|GLI3|JAG1|KDM2B|LARGE1|MAN2A1|NF1|NKD1|NOTCH1|OLFM3|PAX6|RPGR|SDK2|SHROOM2|SKI|SLC1A1|SOX11|SOX4|SOX9|SP3|STAT3|TBC1D20|TDRD7|TFAP2A|TFAP2B|VEGFA|WNT2	Cri	Epicardial fat cells	GOBP
GOBP_EYE_PHOTORECEPTOR_CELL_DEVELOPMENT	0.862843	0.933246	0.0255227	-0.231502	-0.730671	20	DIO3|OLFM3|PAX6|RPGR	Cri	Epicardial fat cells	GOBP
GOBP_EYE_PHOTORECEPTOR_CELL_DIFFERENTIATION	0.176124	0.382757	0.069031	-0.33941	-1.20294	31	DIO3|NKD1|OLFM3|PAX6|RPGR|SDK2|SOX9|STAT3	Cri	Epicardial fat cells	GOBP
GOBP_FACE_DEVELOPMENT	0.16134	0.365662	0.0803259	-0.305285	-1.19333	47	CSRNP1|EP300|SGPL1|SKI|SRF|TIPARP	Cri	Epicardial fat cells	GOBP
GOBP_FACE_MORPHOGENESIS	0.0265273	0.116015	0.177674	-0.449403	-1.53057	27	CSRNP1|EP300|SGPL1|SKI|TIPARP	Cri	Epicardial fat cells	GOBP
GOBP_FATTY_ACID_BETA_OXIDATION	0.133876	0.320628	0.0406743	0.384613	1.25969	62	ACAA1|ACADM|ACAT1|ECH1|ECHS1|ECI2|HADH|HADHA|HSD17B10|HSD17B4|IVD|MTLN|SCP2	Cri	Epicardial fat cells	GOBP
GOBP_FATTY_ACID_BIOSYNTHETIC_PROCESS	0.00720301	0.0481139	0.179054	0.421464	1.48875	112	ABCD3|ACACA|ACLY|ALOX15B|CBR1|CBR4|ELOVL1|ELOVL6|ERLIN1|ERLIN2|FABP5|FADS1|FADS2|FASN|GSTM4|GSTP1|HACD3|HSD17B12|HSD17B4|MIF|NDUFAB1|PRKAG1|PTGES3|SCD|SCP2|TECR|TECRL	Cri	Epicardial fat cells	GOBP
GOBP_FATTY_ACID_CATABOLIC_PROCESS	0.0280009	0.120334	0.0913213	0.410609	1.40218	85	ABCD3|ACAA1|ACADM|ACAT1|AIG1|ECH1|ECHS1|ECI2|HADH|HADHA|HSD17B10|HSD17B4|IVD|LPIN1|MCEE|MTLN|NUDT8|PCCB|SCP2	Cri	Epicardial fat cells	GOBP
GOBP_FATTY_ACID_DERIVATIVE_BIOSYNTHETIC_PROCESS	0.00467231	0.0355095	0.238353	0.532823	1.64338	43	AACS|ACACA|ACAT1|ALOX15B|CBR4|ELOVL1|ELOVL6|FADS2|FAR1|FASN|GGT5|HACD2|HSD17B12|HSD17B4|SCP2|SLC27A5|TECR	Cri	Epicardial fat cells	GOBP
GOBP_FATTY_ACID_DERIVATIVE_METABOLIC_PROCESS	0.00976727	0.0605146	0.160147	0.476991	1.54832	58	AACS|ACACA|ACAT1|ALOX15B|CBR4|ELOVL1|ELOVL6|FADS2|FASN|GGT5|HSD17B12|HSD17B4|NUDT8|PTGR1|SCP2|SLC27A5|TECR	Cri	Epicardial fat cells	GOBP
GOBP_FATTY_ACID_METABOLIC_PROCESS	5.77639e-05	0.00129119	0.557332	0.413595	1.5604	269	AACS|ABCD3|ACAA1|ACACA|ACADM|ACAT1|ACAT2|ACLY|ADH5|ADIPOR2|AIG1|AKR1B1|ALKBH7|ASAH1|BCKDK|CAV1|CBR1|CBR4|DBI|ECH1|ECHS1|ECI2|ELOVL1|ELOVL6|ERLIN2|FABP5|FADS1|FADS2|FASN|FMO1|GGT5|GSTM4|GSTP1|HACD3|HADH|HADHA|HSD17B10|HSD17B12|HSD17B4|IVD|LIPA|LPIN1|MCEE|MGST3|MIF|MSMO1|MTLN|NDUFAB1|NDUFS6|NUDT8|PCCB|PDK1|PNPLA3|PRKAG1|PTGES3|PTGR1|SCD|SCP2|SLC27A3|SLC27A5|TECR|TECRL|TPK1	Cri	Epicardial fat cells	GOBP
GOBP_FATTY_ACID_TRANSMEMBRANE_TRANSPORT	0.0892508	0.2504	0.0860348	-0.467575	-1.38484	16	ABCD1|CPT1A|IRS2|THBS1	Cri	Epicardial fat cells	GOBP
GOBP_FATTY_ACID_TRANSPORT	0.566518	0.759205	0.0461715	-0.227874	-0.951252	65	CPT1A|CRABP2|IRS2|PLIN2|SLCO3A1|THBS1	Cri	Epicardial fat cells	GOBP
GOBP_FATTY_ACYL_COA_BIOSYNTHETIC_PROCESS	0.0169233	0.0852959	0.130086	0.589461	1.58578	21	ACACA|ACAT1|CBR4|ELOVL1|ELOVL6|FASN|HSD17B12|TECR	Cri	Epicardial fat cells	GOBP
GOBP_FATTY_ACYL_COA_METABOLIC_PROCESS	0.0175784	0.0871276	0.124027	0.534072	1.55971	31	ACACA|ACAT1|CBR4|ELOVL1|ELOVL6|FAR1|FASN|HACD2|HSD17B12|HSD17B4|NUDT8|TECR	Cri	Epicardial fat cells	GOBP
GOBP_FAT_CELL_DIFFERENTIATION	1.24674e-05	0.000387647	0.593325	-0.357886	-1.72368	177	ASXL1|BMP7|CDS1|CEBPB|CEBPD|DDIT3|DUSP10|EP300|FERMT2|FLCN|FOSL2|GRK5|HES1|ID4|IFRD1|JAG1|KLF4|KLF5|NOCT|NR4A1|NR4A3|PER2|PIM1|PRDM16|PSMB8|RGS2|RORA|SAV1|SFRP1|SFRP2|SIRT1|SIX1|SREBF1|TBL1XR1|TFAP2B|TGFB1|WNT5B|ZBTB16|ZFP36	Cri	Epicardial fat cells	GOBP
GOBP_FAT_SOLUBLE_VITAMIN_METABOLIC_PROCESS	0.813571	0.903968	0.011823	0.27506	0.761779	24	CBR1|CYP2R1|LGMN|LIPA|PIAS4|SNAI2|VKORC1	Cri	Epicardial fat cells	GOBP
GOBP_FC_EPSILON_RECEPTOR_SIGNALING_PATHWAY	0.0305422	0.127073	0.152676	-0.51517	-1.58123	18	MAP2K7|MAPK8|NR4A3|PRKCQ	Cri	Epicardial fat cells	GOBP
GOBP_FC_GAMMA_RECEPTOR_SIGNALING_PATHWAY	0.0456026	0.163653	0.121293	-0.517294	-1.53209	16	APPL2|FYN|PLA2G6|PLPP4|PRKCE|YES1	Cri	Epicardial fat cells	GOBP
GOBP_FC_RECEPTOR_MEDIATED_STIMULATORY_SIGNALING_PATHWAY	0.00531861	0.0385374	0.407018	-0.546018	-1.81044	24	APPL2|CD226|FYN|NR4A3|PLA2G6|PLPP4|PRKCE|RABGEF1|SRC|YES1	Cri	Epicardial fat cells	GOBP
GOBP_FC_RECEPTOR_SIGNALING_PATHWAY	0.00159959	0.0170423	0.45506	-0.535565	-1.89815	31	APPL2|FYN|MAP2K7|MAPK8|NR4A3|PLA2G6|PLCG1|PLCG2|PLPP4|PRKCE|PRKCQ|SRC|TRAF6|YES1	Cri	Epicardial fat cells	GOBP
GOBP_FEAR_RESPONSE	0.475397	0.689507	0.0189047	0.331766	0.997011	37	APOE|BRINP1|DPP4|EIF4E|EIF4G1|GRPR|MDK|VDAC1	Cri	Epicardial fat cells	GOBP
GOBP_FEEDING_BEHAVIOR	0.0166131	0.0846747	0.260821	-0.38322	-1.50383	49	CPT1A|DACH1|FOS|FYN|GDF15|NR4A3|POU4F1|STAT3|TTC21B	Cri	Epicardial fat cells	GOBP
GOBP_FEMALE_GAMETE_GENERATION	0.769386	0.881478	0.00974869	0.240491	0.840247	102	ADAMTS1|BNC1|BRCA2|CCNB1|CCNB2|EHMT2|FBXO5|FSHR|HSF2BP|KAT8|MASTL|MCM8|MDK|METTL3|MLH1|NCAPH|NCAPH2|NDC80|PARN|PLK1|PPP2R1A|PTN|REC8|SEPTIN1|SKA2|SPIRE1|TDRKH|TRIP13|TTK|UBB|WDR77|YTHDC2	Cri	Epicardial fat cells	GOBP
GOBP_FEMALE_GENITALIA_DEVELOPMENT	0.806117	0.899225	0.012821	0.29898	0.755723	16	BAX|CYP19A1|FGF10|MERTK|RBP4|STRA6	Cri	Epicardial fat cells	GOBP
GOBP_FEMALE_MEIOTIC_NUCLEAR_DIVISION	0.176025	0.382757	0.036558	0.422994	1.24215	32	CCNB2|FBXO5|HSF2BP|MASTL|MLH1|NCAPH|NCAPH2|NDC80|PLK1|PPP2R1A|SEPTIN1|SKA2|SPIRE1|TRIP13|TTK|UBB	Cri	Epicardial fat cells	GOBP
GOBP_FEMALE_SEX_DIFFERENTIATION	0.116535	0.294851	0.11791	-0.268692	-1.18041	86	AXL|BCL2|CASP3|CEBPB|DACH1|FOXO3|GAS2|IMMP2L|INSR|NRIP1|SFRP1|SGPL1|SIRT1|STAT5B|TIPARP	Cri	Epicardial fat cells	GOBP
GOBP_FERROPTOSIS	0.0236434	0.1071	0.111212	0.609171	1.56185	17	ACLY|DHCR7|FTH1|HDAC3|SC5D|SLC25A1|SLC39A7	Cri	Epicardial fat cells	GOBP
GOBP_FERTILIZATION	0.355957	0.591277	0.0212676	0.308928	1.06943	94	AAAS|AP3B1|ASH1L|BAX|BBS1|CCDC159|CCT2|CCT3|CCT4|CCT5|CCT7|CCT8|CD46|CDK1|CLGN|COL6A1|EHMT2|IGSF8|IQCH|ITPR1|PARK7|PITHD1|REC8|SLIRP|SNU13|STX2|TPST2|TUBGCP3|VDAC2	Cri	Epicardial fat cells	GOBP
GOBP_FIBROBLAST_APOPTOTIC_PROCESS	0.0550492	0.184216	0.116711	-0.45036	-1.45377	22	BBC3|BCL2L11|BTG1|CASP3|CUL3|PIK3CA|SFRP1|TP53	Cri	Epicardial fat cells	GOBP
GOBP_FIBROBLAST_GROWTH_FACTOR_RECEPTOR_SIGNALING_PATHWAY	0.122931	0.303995	0.0991088	-0.296921	-1.21559	59	CCN2|CHURC1|CTNNB1|FGF14|FGF18|FGFR1|OFD1|OTX2|PRKD2|SPRY2|SULF2|THBS1|TRIM71	Cri	Epicardial fat cells	GOBP
GOBP_FIBROBLAST_MIGRATION	0.676554	0.828176	0.0131201	0.276416	0.870958	48	AKAP12|AQP1|BAG4|CD248|FAM114A1|FER|GNA12|HYAL2|ITGB1|ITGB1BP1|LAMTOR2|MTA2|PIP5K1A|PTK2|RAC1|SDC4	Cri	Epicardial fat cells	GOBP
GOBP_FIBROBLAST_PROLIFERATION	0.676888	0.828176	0.0119885	0.260752	0.893581	87	AQP1|B4GALT7|BAX|CAV1|CD248|CD74|CDK1|CDK4|CKS2|E2F8|FAM114A1|FBLN1|FTH1|GSTP1|ING5|MED31|MIF|MORF4L1|PRDX1|RNASEH2B|ZMPSTE24	Cri	Epicardial fat cells	GOBP
GOBP_FILOPODIUM_ASSEMBLY	0.662671	0.822279	0.0398169	-0.224642	-0.907604	55	ARAP1|CLN3|DAAM2|DOCK11|EPHB2|FMNL3|FMR1|MYO10|NEURL1|RAB5A|RHOQ|S1PR2|SRF|TGFB3|TGFBR1|TTYH1	Cri	Epicardial fat cells	GOBP
GOBP_FLUID_TRANSPORT	0.320894	0.558219	0.0267563	0.436333	1.11871	17	AHCYL1|AQP1|AQP3|EXT2|HAS2|HYAL2|ITPR1|PDPN	Cri	Epicardial fat cells	GOBP
GOBP_FOAM_CELL_DIFFERENTIATION	0.00205819	0.0204623	0.431708	-0.578727	-1.91889	24	ABCA1|ABCA5|ABCG1|ITGAV|NFKB1|NFKBIA|TGFB1	Cri	Epicardial fat cells	GOBP
GOBP_FOCAL_ADHESION_ASSEMBLY	0.318084	0.555025	0.0668907	-0.250014	-1.05861	73	BCL2|CDH11|CLASP2|DAPK3|DUSP3|FERMT2|GPM6B|ITGA2|LDB1|MACF1|MAP4K4|SFRP1|SLC9A1|SORBS1|SRC|THBS1|TSC1|VCL|VEGFA|WHAMM	Cri	Epicardial fat cells	GOBP
GOBP_FOLIC_ACID_CONTAINING_COMPOUND_METABOLIC_PROCESS	0.138715	0.329221	0.043293	0.483983	1.30202	21	AASDHPPT|ATIC|DHFR|GGH|SHMT1|TYMS	Cri	Epicardial fat cells	GOBP
GOBP_FOREBRAIN_CELL_MIGRATION	0.184352	0.391195	0.0764929	-0.297423	-1.16714	49	AXL|BMERB1|CTNNB1|CXCL12|DISC1|DIXDC1|EFHC1|EMX2|GLI3|MDGA1|PSEN1|SRF|SUN1|WDR47	Cri	Epicardial fat cells	GOBP
GOBP_FOREBRAIN_DEVELOPMENT	9.31264e-05	0.00194203	0.538434	-0.284432	-1.44352	297	AKNA|ATP1A2|AXL|BMERB1|BTG2|C21orf91|CASP3|CDH2|CXCL12|DISC1|DNAJB1|EFHC1|ELAVL4|EMX2|EPHB2|EZH1|FGFR1|FILIP1|FOS|FOXP1|FOXP2|FYN|HERC1|HES1|ID4|ISL1|KDM2B|KIRREL3|LARGE1|LMX1A|MDGA1|NCOA1|NEFL|NEUROD1|NF1|NR4A3|OPHN1|OTX2|PAX6|PGAP1|PHACTR1|POU4F1|PRKG1|PSEN1|PTPRS|RBPJ|SKI|SLC1A2|SRF|SUN1|TACC1|TACC2|TSC1|TTC21B|TUBB2B|WDR47|ZEB2|ZSWIM6	Cri	Epicardial fat cells	GOBP
GOBP_FOREBRAIN_GENERATION_OF_NEURONS	0.304724	0.542789	0.0610748	-0.262906	-1.06556	56	C21orf91|DISC1|ELAVL4|FGFR1|GLI3|HES1|ID4|LHX8|OPHN1|PAX6|PSEN1|SALL1|SCYL2|ZNF335|ZSWIM6	Cri	Epicardial fat cells	GOBP
GOBP_FOREBRAIN_NEURON_DEVELOPMENT	0.00359329	0.0296122	0.279866	0.60886	1.73176	27	DRD2|FGFR2|NDNF|OGDH|RAC3|UBB|UQCRQ	Cri	Epicardial fat cells	GOBP
GOBP_FORELIMB_MORPHOGENESIS	0.856911	0.930952	0.0109443	0.258771	0.723254	25	ALX4|ATRX|IFT122|LNPK|MSX1|RPGRIP1L|RSPO2	Cri	Epicardial fat cells	GOBP
GOBP_FORMATION_OF_PRIMARY_GERM_LAYER	0.00738809	0.0488729	0.407018	-0.339796	-1.50164	88	BMP7|CTNNB1|DUSP1|DUSP4|DUSP5|EPHA2|ETS2|EXOC4|EYA1|EYA2|FGFR1|FN1|GPI|ITGA2|ITGA4|ITGAV|KDM6B|KLF4|MYH9|NR4A3|POU5F1|SFRP2|SMAD2|SRF|TXNRD1|WLS	Cri	Epicardial fat cells	GOBP
GOBP_G0_TO_G1_TRANSITION	0.520297	0.726588	0.0176752	0.325895	0.967107	34	ACTB|ACTL6A|ARID1A|BCL7C|BRD7|CCNC|CHEK1|RHNO1|RRM1|SMARCA2|SMARCA4|SMARCB1|SMARCD3|SMARCE1|ZNHIT1	Cri	Epicardial fat cells	GOBP
GOBP_G1_TO_G0_TRANSITION	0.771889	0.881478	0.0263936	-0.261723	-0.78937	17	CAPN3|TP53	Cri	Epicardial fat cells	GOBP
GOBP_GAMETE_GENERATION	0.522542	0.729427	0.0138516	0.257399	0.993291	487	ADAMTS1|AP3B1|ASF1B|ATRX|BAX|BCKDK|BMP4|BNC1|BRCA2|BRIP1|CALR|CCDC159|CCDC34|CCNB1|CCNB2|CDK16|CDKN1C|CDYL|CEP128|CEP131|CETN2|CIB1|CLOCK|CRTAP|CXADR|DCAF17|DDX3X|DDX3Y|DHX36|DLD|DNALI1|DNMT3A|DPCD|DYNLL1|DZIP1|EED|EHMT2|EIF4G3|FANCD2|FANCG|FBXO5|FBXW11|FIGNL1|FSHR|FST|GAMT|GGNBP2|GMCL1|HADH|HERC2|IFT27|IGF2|ING2|ITGB1|KHDRBS1|KIFC1|KNL1|LGR4|LRGUK|MASTL|MCM8|MDK|MEA1|METTL3|MFSD14A|MKKS|MORN2|MSH6|MTA2|MTOR|MYCBP|NDC1|NDC80|NDN|OCA2|PAFAH1B3|PCDH11Y|PITHD1|PLK1|PPP1CC|PPP2R1A|PRDX4|PRKACA|PRKAG1|PTCH1|PTN|PTTG1|RACGAP1|RAD23B|RAN|RBP4|RBX1|REC8|RNF8|RPL39L|RUVBL1|SASS6|SEPTIN1|SEPTIN2|SEPTIN7|SKA2|SLC4A2|SLCO4C1|SLIRP|SMAD5|SMARCA2|SNRPA1|SOD1|SPAG16|SPIN4|SPIRE1|SRPK1|SSH2|STAU2|STRBP|TEX15|TMEM203|TMF1|TRIM27|TRIP13|TTC12|TTK|UBB|UPF3A|USP9Y|VDAC3|VPS13B|WDR77|WIPF3|XRN2|YIF1B|YTHDC2|ZNF35	Cri	Epicardial fat cells	GOBP
GOBP_GANGLIOSIDE_METABOLIC_PROCESS	0.938151	0.973446	0.0100124	0.235201	0.626609	20	B4GALT6|GLB1|ST3GAL3|ST6GALNAC3	Cri	Epicardial fat cells	GOBP
GOBP_GASTRULATION	0.000711152	0.0096132	0.477271	-0.331101	-1.56001	137	ACVR2B|BMP7|CTNNB1|CUL3|DUSP1|DUSP4|DUSP5|DVL1|EPHA2|ETS2|EXOC4|EYA1|EYA2|FGFR1|FN1|GPI|ITGA2|ITGA4|ITGAV|KDM6B|KLF4|LDB1|LMBRD1|MYADM|MYH9|NR4A3|OTX2|POU5F1|SFRP1|SFRP2|SMAD2|SRF|SYF2|TGIF1|TP53|TXNRD1|WLS|WNT5B	Cri	Epicardial fat cells	GOBP
GOBP_GASTRULATION_WITH_MOUTH_FORMING_SECOND	0.0346336	0.13805	0.147705	-0.475222	-1.53402	22	ACVR2B|ETS2|LDB1|OTX2|SRF	Cri	Epicardial fat cells	GOBP
GOBP_GENERATION_OF_PRECURSOR_METABOLITES_AND_ENERGY	1.87279e-16	3.37101e-14	1.04763	0.512991	1.96454	382	AACS|ACADM|ACAT1|ADSL|AGL|ANTKMT|APP|ARL2|ATP5F1A|ATP5F1B|ATP5F1C|ATP5F1D|ATP5F1E|ATP5IF1|ATP5ME|ATP5MF|ATP5MG|ATP5PB|ATP5PD|ATP5PF|ATP5PO|BLOC1S1|CAT|CDK1|CHCHD2|CHCHD5|COA6|COL6A1|COQ9|COX4I1|COX5A|COX5B|COX6A1|COX6B1|COX6C|COX7A2|COX7B|COX7C|COX8A|CYC1|CYCS|DGUOK|DLAT|DLD|DNAJC15|GALK1|GCK|GFPT1|GPR180|GSK3B|GYG2|HCCS|HIF1A|HMGB1|IDH1|IDH2|IGF2|LEPR|LIPA|MDH1|MDH2|MTCH2|MTLN|MTOR|NDUFA1|NDUFA10|NDUFA11|NDUFA12|NDUFA13|NDUFA2|NDUFA3|NDUFA4|NDUFA6|NDUFA7|NDUFA8|NDUFAB1|NDUFB1|NDUFB10|NDUFB11|NDUFB2|NDUFB3|NDUFB4|NDUFB5|NDUFB6|NDUFB7|NDUFB8|NDUFC1|NDUFC2|NDUFS3|NDUFS5|NDUFS6|NDUFS7|NDUFS8|NDUFV1|NDUFV2|NDUFV3|OGDH|PARK7|PFKL|PFKM|PGD|PGLS|PGM1|PHLDA2|PPIF|PPP1CA|PPP1CC|PRELID1|PRKAG1|RPE|RPTOR|SDHA|SDHC|SLC25A4|SLC27A5|SLC4A4|STOML2|SUCLG1|TALDO1|TPI1|UCP2|UQCC2|UQCC3|UQCR10|UQCR11|UQCRC1|UQCRC2|UQCRFS1|UQCRH|UQCRQ|VCP	Cri	Epicardial fat cells	GOBP
GOBP_GENITALIA_DEVELOPMENT	0.418335	0.643592	0.0211499	0.357118	1.03556	30	ASB1|BAX|BMP5|CYP19A1|DHCR24|DNAJC19|FGF10|LGR4|MERTK|NIPBL|RBP4|STRA6	Cri	Epicardial fat cells	GOBP
GOBP_GENOMIC_IMPRINTING	0.742772	0.869292	0.0138211	0.312987	0.802463	17	CDKN1C|DNMT3A|EED|IGF2|MTA2|NDN	Cri	Epicardial fat cells	GOBP
GOBP_GLANDULAR_EPITHELIAL_CELL_DIFFERENTIATION	0.606282	0.782742	0.0162745	0.334529	0.909465	22	CAV1|FGFR2|HIF1A|RARB|RARG|WDR77	Cri	Epicardial fat cells	GOBP
GOBP_GLAND_DEVELOPMENT	0.131429	0.316831	0.303779	-0.214063	-1.0927	325	ASXL1|BCL2|BCL2L11|BMP7|CDK5RAP3|CEBPB|CFLAR|CPT1A|CRIP1|CTC1|CTNNB1|CUL3|CYP7B1|ELK1|EPHA2|ERRFI1|ETV5|FGFR1|FLT3|GLI3|HES1|HMGCS2|HSPA12A|ID4|IGF2R|INSR|IRS2|ISL1|ITGA2|JUN|LMO4|MAN2A1|MT-CO2|NCOA1|NF1|NFKB1|NOTCH1|NPC1|NRG1|NTN1|ONECUT1|ONECUT2|PAX6|PDGFA|PIK3CA|PKD1|PKD2|PSEN1|RB1CC1|RBPJ|RCBTB2|SERPINE2|SFRP1|SIX1|SIX4|SOX10|SOX9|SP3|SRF|SRSF5|STAT5B|SULF2|TGFB1|TGFBR1|TGM2|TNC|UPF2|WLS|WNT2|ZBTB1|ZDHHC21	Cri	Epicardial fat cells	GOBP
GOBP_GLAND_MORPHOGENESIS	0.876837	0.940581	0.00762577	0.22008	0.768063	101	BAX|BMP4|BTRC|CAPN1|CAV1|DAG1|EDA|EZR|FGFR2|HGF|IGFBP5|LIPA|MDK|PHB2|PTN|RARG|RTN4|SOSTDC1|TNFAIP3	Cri	Epicardial fat cells	GOBP
GOBP_GLIAL_CELL_ACTIVATION	0.0408312	0.155231	0.135863	-0.465574	-1.50288	22	C5AR1|CALHM2|CLU|GRN|JUN|LRRK2|MAPT|PSEN1|SYT11|ZEB2	Cri	Epicardial fat cells	GOBP
GOBP_GLIAL_CELL_APOPTOTIC_PROCESS	0.62549	0.795316	0.0165819	0.356209	0.886454	15	AKAP12|CERS6|RAD21	Cri	Epicardial fat cells	GOBP
GOBP_GLIAL_CELL_DEVELOPMENT	0.249357	0.475629	0.0834065	-0.241142	-1.08425	95	ADGRG6|CERS5|CLU|DLL1|ERBB3|GPM6B|GRN|ID4|MAPT|MXRA8|NF1|PARD3|PLP1|PSEN1|ROR1|SKI|SOX10|SOX11|TGFB1|WASF3|ZEB2	Cri	Epicardial fat cells	GOBP
GOBP_GLIAL_CELL_DIFFERENTIATION	0.0147345	0.0793574	0.38073	-0.27853	-1.34199	180	ADGRG6|CDH2|CERS5|CLCF1|CLU|CTNNB1|CUL4B|CXCR4|DAAM2|DLG5|DLL1|DUSP10|ERBB3|FKRP|GLI3|GPM6B|GRN|HES1|ID4|LARGE1|LIN28A|MAPT|MMP24|MXRA8|MYCN|NF1|NOTCH1|PARD3|PAX6|PFKFB3|PLP1|PSEN1|RHEB|ROR1|SERPINE2|SKI|SOX10|SOX11|SOX9|STAT3|TGFB1|TNFRSF21|TTC21B|WASF3|ZEB2	Cri	Epicardial fat cells	GOBP
GOBP_GLIAL_CELL_MIGRATION	0.167761	0.372561	0.0779135	-0.307816	-1.18858	45	APCDD1|BMERB1|CCL2|CERS2|CSPG4|CTNNB1|DISC1|EPHA4|GLI3|LAMB1|NF1|NTN1|P2RX4|RRAS2|SCRIB|SUN1|SYNE2|WDR47	Cri	Epicardial fat cells	GOBP
GOBP_GLIAL_CELL_PROLIFERATION	0.00684214	0.0463369	0.407018	-0.450523	-1.69815	39	CERS2|CLU|ETV5|HES1|MECP2|NF1|NTN1|SKI|SOX10|SOX11|TP53	Cri	Epicardial fat cells	GOBP
GOBP_GLIOGENESIS	0.0066075	0.0456518	0.407018	-0.268335	-1.34379	241	ADGRG6|BMERB1|CCL2|CDH2|CERS2|CERS5|CLCF1|CLU|CTNNB1|CUL4B|CXCR4|DAAM2|DISC1|DLG5|DLL1|DUSP10|ERBB3|ETV5|FKRP|GLI3|GPM6B|GRN|HES1|ID4|LARGE1|LIN28A|MAPT|MECP2|MMP24|MXRA8|MYCN|NF1|NOTCH1|NTN1|PARD3|PAX6|PFKFB3|PLP1|PSEN1|RHEB|ROR1|RRAS2|SERPINE2|SKI|SOX10|SOX11|SOX9|STAT3|SUN1|TGFB1|TNFRSF21|TP53|TTC21B|WASF3|WDR47|ZEB2	Cri	Epicardial fat cells	GOBP
GOBP_GLOMERULAR_EPITHELIUM_DEVELOPMENT	0.804881	0.898399	0.0125195	0.289481	0.751878	18	PODXL	Cri	Epicardial fat cells	GOBP
GOBP_GLOMERULUS_DEVELOPMENT	0.0371412	0.145335	0.177674	-0.346523	-1.3952	54	ASXL1|BCL2|BMP7|CFLAR|EGR1|HES1|JAG1|KIRREL3|MEF2C|MYO1E|PDGFA|SULF2	Cri	Epicardial fat cells	GOBP
GOBP_GLUCAN_BIOSYNTHETIC_PROCESS	0.549061	0.749019	0.0375463	-0.26537	-0.948095	32	DYRK2|INSR|IRS2|PER2|SORBS1	Cri	Epicardial fat cells	GOBP
GOBP_GLUCAN_METABOLIC_PROCESS	0.509115	0.718305	0.0495497	-0.23162	-0.969257	66	DYRK2|GBE1|INSR|IRS2|MGAM|NPC1|PER2|PHKG1|PPP1R1A|PPP1R3B|RB1CC1|SORBS1|STK40	Cri	Epicardial fat cells	GOBP
GOBP_GLUCOCORTICOID_METABOLIC_PROCESS	0.597184	0.778342	0.0172586	0.364457	0.906979	15	ATP1A1|BMP5|CBR1|DKK3|STUB1|YWHAH	Cri	Epicardial fat cells	GOBP
GOBP_GLUCOSAMINE_CONTAINING_COMPOUND_METABOLIC_PROCESS	0.560261	0.756952	0.0316595	-0.313459	-0.928383	16	AMDHD2|GNPDA1|LARGE1|OGA	Cri	Epicardial fat cells	GOBP
GOBP_GLUCOSE_6_PHOSPHATE_METABOLIC_PROCESS	0.119391	0.299572	0.0465167	0.47705	1.32119	24	G6PC3|GCK|MTOR|PGD|PGLS|RPE|RPTOR|TALDO1	Cri	Epicardial fat cells	GOBP
GOBP_GLUCOSE_CATABOLIC_PROCESS	0.465505	0.683274	0.0201299	0.368518	1.00947	23	BAD|GCK|PFKL|PFKM|TPI1	Cri	Epicardial fat cells	GOBP
GOBP_GLUCOSE_METABOLIC_PROCESS	0.603441	0.78191	0.0126683	0.259969	0.943726	149	ACADM|BAD|BCKDK|BOLA3|DCXR|DLAT|FABP5|G6PC3|GCK|GNB3|GOT1|HMGB1|IGF2|IGFBP3|IGFBP4|LEPR|LIPA|MDH2|PC|PDK1|PFKL|PFKM|PGM1|PGP|PPP1CA|PRKAG1|SDHAF3|SERP1|SLC25A11|SLC35B4|SLC37A4|TCF7L2|TPI1|ZMPSTE24	Cri	Epicardial fat cells	GOBP
GOBP_GLUTAMATE_METABOLIC_PROCESS	0.941404	0.973866	0.0238281	-0.206059	-0.64038	19	ADHFE1|ALDH5A1|BLOC1S6|GAD1|GCLC|GLS|GLUL|OAT|SLC7A11	Cri	Epicardial fat cells	GOBP
GOBP_GLUTAMATE_RECEPTOR_SIGNALING_PATHWAY	0.0631727	0.202295	0.123558	-0.359523	-1.36758	41	CCL2|CLN3|CPEB4|EPHB2|FMR1|FYN|GRID1|GRIK2|GRIK5|GRM3|HOMER1|HOMER2|HOMER3|KCNB1|MEF2C|PRNP|SHANK3|SLC1A1	Cri	Epicardial fat cells	GOBP
GOBP_GLUTAMINE_FAMILY_AMINO_ACID_METABOLIC_PROCESS	0.898052	0.950978	0.00922197	0.230078	0.706832	42	ALDH18A1|ARHGAP11B|ASL|FAH|FPGS|GOT1|NIT2|PHGDH|PYCR1|PYCR2|RIMKLB|UCP2	Cri	Epicardial fat cells	GOBP
GOBP_GLUTATHIONE_METABOLIC_PROCESS	0.00491718	0.0367178	0.235142	0.558064	1.67114	36	AAAS|ARL6IP5|CHAC2|GGT5|GLO1|GSS|GSTK1|GSTM3|GSTM4|GSTP1|GSTT2B|IDH1|SOD1	Cri	Epicardial fat cells	GOBP
GOBP_GLYCEROLIPID_BIOSYNTHETIC_PROCESS	0.539171	0.742646	0.093304	-0.201749	-0.980803	192	ABHD4|ABHD5|ABHD8|ACSL3|AGMO|AGPAT2|ATG14|AVIL|CAPN2|CDS1|CLN3|DAGLA|DAGLB|DGKB|DGKD|DGKE|DGKI|FABP3|GPAT4|GPLD1|HTR2C|IMPA1|INPP4B|INPP5F|INPP5K|IP6K1|ITPKC|LPCAT3|MTMR14|MTMR2|MTMR3|PDGFA|PGAP1|PGS1|PI4K2A|PI4KA|PIGA|PIK3C2B|PIK3C3|PIK3CA|PIK3CB|PIK3CD|PIP5K1B|PIP5K1C|PITPNM2|PLCG2|PNPLA2|SH3GLB1|SIRT1|SLC44A1|SLC44A3|SREBF1|SYNJ2|TTC7A|TTC7B	Cri	Epicardial fat cells	GOBP
GOBP_GLYCEROLIPID_CATABOLIC_PROCESS	0.282285	0.516818	0.0577462	-0.283752	-1.08772	43	ABHD5|DGKD|GPCPD1|GPLD1|INPP5F|MGLL|PLA2G6|PNPLA2|PNPLA7	Cri	Epicardial fat cells	GOBP
GOBP_GLYCEROLIPID_METABOLIC_PROCESS	0.995915	0.998234	0.0023053	0.175708	0.665098	286	AGPAT1|APOE|BECN1|CAT|CAV1|CAV3|CNEP1R1|DBI|DNAJC19|DPM2|DPM3|ENPP2|FABP5|FAR1|GNB3|GNPAT|GPAA1|HADHA|IP6K2|LCLAT1|LIPA|LIPI|LPCAT4|LPIN1|MBOAT7|NAPEPLD|OSBPL8|PCYT2|PEMT|PGAP2|PGP|PHB2|PIGK|PIGP|PIGQ|PIGS|PIGT|PIGX|PIK3R1|PIK3R3|PIKFYVE|PIP5K1A|PLCB2|PLCH1|PNPLA3|PNPLA4|PRDX6|RAB38|SACM1L|SCARB1|SEL1L|SELENOI|SLC27A5|SMPD4|TMEM68|TMX1|TNFAIP8L3	Cri	Epicardial fat cells	GOBP
GOBP_GLYCEROL_ETHER_METABOLIC_PROCESS	0.353172	0.589194	0.0254465	0.440779	1.09691	15	AGPS|DHRS7B|FAR1|FASN|GNPAT|PEX7|PXMP4|SELENOI	Cri	Epicardial fat cells	GOBP
GOBP_GLYCEROPHOSPHOLIPID_BIOSYNTHETIC_PROCESS	0.768683	0.881478	0.067937	-0.190017	-0.912853	164	ABHD4|ABHD5|ATG14|CAPN2|CDS1|CLN3|DGKB|DGKD|DGKE|IMPA1|INPP4B|INPP5F|IP6K1|ITPKC|LPCAT3|MTMR14|PDGFA|PGAP1|PI4K2A|PI4KA|PIGA|PIK3C2B|PIK3CA|PIK3CD|PIP5K1B|PIP5K1C|PITPNM2|SH3GLB1|SLC44A1|SLC44A3|TTC7B	Cri	Epicardial fat cells	GOBP
GOBP_GLYCEROPHOSPHOLIPID_CATABOLIC_PROCESS	0.608835	0.784933	0.0317823	-0.285474	-0.901019	20	GPCPD1|INPP5F|PLA2G6|PNPLA7	Cri	Epicardial fat cells	GOBP
GOBP_GLYCEROPHOSPHOLIPID_METABOLIC_PROCESS	0.997619	0.998518	0.00280385	0.17067	0.638257	231	AGPAT1|BECN1|DBI|DNAJC19|DPM2|DPM3|ENPP2|FABP5|FAR1|GNPAT|GPAA1|HADHA|IP6K2|LCLAT1|LIPI|LPCAT4|LPIN1|MBOAT7|NAPEPLD|OSBPL8|PCYT2|PEMT|PGAP2|PGP|PHB2|PIGK|PIGP|PIGQ|PIGS|PIGT|PIGX|PIK3R1|PIK3R3|PIKFYVE|PIP5K1A|PLCB2|PLCH1|PNPLA3|PRDX6|RAB38|SACM1L|SCARB1|SELENOI|SMPD4|TNFAIP8L3	Cri	Epicardial fat cells	GOBP
GOBP_GLYCOLIPID_BIOSYNTHETIC_PROCESS	0.253939	0.481415	0.0280286	0.356527	1.14918	55	B3GALNT1|B4GALT3|B4GALT6|DPM2|DPM3|GPAA1|PGAP2|PIGF|PIGK|PIGP|PIGQ|PIGS|PIGT|PIGX|ST3GAL3|ST6GALNAC3|ST6GALNAC4|ST8SIA1|TM9SF2	Cri	Epicardial fat cells	GOBP
GOBP_GLYCOLIPID_CATABOLIC_PROCESS	0.923546	0.962966	0.0227146	-0.221904	-0.644837	15	GALC|GLA|HEXA|HEXB|M6PR|NEU1|NEU3|SCARB2	Cri	Epicardial fat cells	GOBP
GOBP_GLYCOLYTIC_PROCESS_THROUGH_FRUCTOSE_6_PHOSPHATE	0.403614	0.634372	0.0225549	0.3954	1.0534	20	GALK1|GCK|PFKL|PFKM|PRKACA|TPI1	Cri	Epicardial fat cells	GOBP
GOBP_GLYCOLYTIC_PROCESS_THROUGH_GLUCOSE_6_PHOSPHATE	0.270316	0.502982	0.0296389	0.447505	1.16232	18	GALK1|GCK|PFKL|PFKM|TPI1	Cri	Epicardial fat cells	GOBP
GOBP_GLYCOPROTEIN_BIOSYNTHETIC_PROCESS	0.0915355	0.254513	0.0461715	0.32092	1.20615	252	ABCA7|ALG12|ALG2|ALG6|ALG8|B3GALNT1|B3GALT6|B3GAT3|B4GALT3|B4GALT6|B4GALT7|B4GAT1|CHPF|CHST14|CHST9|CHSY3|CYTL1|DAD1|DDOST|DOLPP1|DPAGT1|DPM2|DPM3|DSE|EDEM3|EXT2|EXTL2|GALNT1|GALNT10|GALNT12|GALNT18|GALNT6|GALNT8|GCNT1|GFPT1|GMPPA|GMPPB|GOLGA2|GXYLT1|HS3ST1|HS6ST2|ITM2A|ITM2C|KRTCAP2|MAGT1|MGAT1|MGAT2|MGAT3|MGAT4C|MOGS|MPDU1|NCSTN|OST4|OSTC|PLOD1|PLOD2|PLOD3|PMM1|POFUT2|POGLUT1|POGLUT2|POGLUT3|POMGNT2|RAMP1|RFT1|RPN1|RPN2|SERP1|SRD5A3|ST3GAL3|ST6GALNAC3|ST6GALNAC4|ST8SIA1|STT3A|STT3B|TCF7L2|TET1|TET2|TM9SF2|TMEM106A|TMEM258|TMEM260|TMTC3|TRAK2|TRIP11|TUSC3|UGGT1|UGGT2|XXYLT1	Cri	Epicardial fat cells	GOBP
GOBP_GLYCOPROTEIN_CATABOLIC_PROCESS	0.349527	0.587122	0.0473801	-0.305732	-1.06336	29	HEXA|HGSNAT|IDS|OGA	Cri	Epicardial fat cells	GOBP
GOBP_GLYCOPROTEIN_METABOLIC_PROCESS	0.215458	0.431674	0.0278772	0.292736	1.11146	311	ABCA7|ADAMTS12|ADAMTS7|AGA|ALG12|ALG2|ALG6|ALG8|B3GALNT1|B3GALT6|B3GAT3|B4GALT3|B4GALT6|B4GALT7|B4GAT1|CHPF|CHST14|CHST9|CHSY3|COL11A1|CST3|CTSL|CYTL1|DAD1|DDOST|DOLPP1|DPAGT1|DPM2|DPM3|DSE|EDEM3|ERP44|EXT2|EXTL2|FBXO17|FBXO2|GALNT1|GALNT10|GALNT12|GALNT18|GALNT6|GALNT8|GANAB|GCNT1|GFPT1|GLB1|GMPPA|GMPPB|GOLGA2|GUSB|GXYLT1|HIF1A|HS3ST1|HS6ST2|ITM2A|ITM2C|KRTCAP2|MAGT1|MAN2B1|MGAT1|MGAT2|MGAT3|MGAT4C|MOGS|MPDU1|NCSTN|OST4|OSTC|PLOD1|PLOD2|PLOD3|PMM1|POFUT2|POGLUT1|POGLUT2|POGLUT3|POMGNT2|PRKCSH|RAMP1|RFT1|RPN1|RPN2|SERP1|SGSH|SRD5A3|ST3GAL3|ST6GALNAC3|ST6GALNAC4|ST8SIA1|STT3A|STT3B|TCF7L2|TET1|TET2|TM9SF2|TMEM106A|TMEM258|TMEM260|TMTC3|TRAK2|TRIP11|TUSC3|UGGT1|UGGT2|XXYLT1	Cri	Epicardial fat cells	GOBP
GOBP_GLYCOSAMINOGLYCAN_BIOSYNTHETIC_PROCESS	0.867495	0.935927	0.0101175	0.242938	0.727482	36	AP2A1|B3GALT6|B3GAT3|B4GALT7|CEMIP|CHPF|CHSY3|CLTC|CYTL1|EXT2|HAS2|HS3ST1	Cri	Epicardial fat cells	GOBP
GOBP_GLYCOSAMINOGLYCAN_METABOLIC_PROCESS	0.972036	0.984876	0.00722659	0.19471	0.626073	54	AP2A1|B3GALT6|B3GAT3|B4GALT7|CEMIP|CHPF|CHST9|CHSY3|CLTC|CYTL1|DSE|EXT2|GUSB|HAS2|HS3ST1|HYAL2|SGSH	Cri	Epicardial fat cells	GOBP
GOBP_GLYCOSPHINGOLIPID_BIOSYNTHETIC_PROCESS	0.84858	0.925134	0.0113274	0.264661	0.724983	23	B3GALNT1|B4GALT3|B4GALT6|ST3GAL3|ST6GALNAC3|ST6GALNAC4|ST8SIA1|TM9SF2	Cri	Epicardial fat cells	GOBP
GOBP_GLYCOSPHINGOLIPID_METABOLIC_PROCESS	0.680393	0.82845	0.0349835	-0.232843	-0.885705	41	B3GNT5|B4GALT4|B4GALT5|CREM|GLA|HEXA|ITGB8|LARGE1|PRKAA1|ST3GAL5|ST6GALNAC5|ST8SIA2|UGCG	Cri	Epicardial fat cells	GOBP
GOBP_GLYCOSYLATION	0.0102339	0.062167	0.145393	0.376679	1.39634	200	ALG12|ALG2|ALG6|ALG8|B3GALNT1|B3GALT6|B3GAT3|B4GALT3|B4GALT6|B4GALT7|B4GAT1|COG2|COG4|COG6|DAD1|DDOST|DOLPP1|DPAGT1|DPM2|DPM3|EDEM3|EXT2|FUOM|GALNT1|GALNT10|GALNT12|GALNT18|GALNT6|GALNT8|GCNT1|GFPT1|GMPPA|GMPPB|GOLGA2|GRM7|GXYLT1|KRTCAP2|MAGT1|MGAT1|MGAT2|MGAT3|MGAT4C|MOGS|MPDU1|NANP|NANS|OST4|OSTC|PLOD1|PLOD2|PLOD3|PMM1|POFUT2|POGLUT1|POGLUT2|POGLUT3|POMGNT2|RAMP1|RFT1|RPN1|RPN2|SERP1|SRD5A3|ST3GAL3|ST6GALNAC3|ST6GALNAC4|ST8SIA1|STT3A|STT3B|TET1|TET2|TMEM258|TMEM260|TMTC3|TRAK2|TRIP11|TUSC3|UGGT1|UGGT2|XXYLT1	Cri	Epicardial fat cells	GOBP
GOBP_GLYCOSYL_COMPOUND_BIOSYNTHETIC_PROCESS	0.0319046	0.131505	0.0941329	0.563949	1.51715	21	APRT|DNPH1|DTYMK|TK1	Cri	Epicardial fat cells	GOBP
GOBP_GLYCOSYL_COMPOUND_CATABOLIC_PROCESS	0.195939	0.404901	0.05983	-0.381473	-1.20402	20	ADA2|DERA|DPYD|GLA|UPP1|UPP2	Cri	Epicardial fat cells	GOBP
GOBP_GLYCOSYL_COMPOUND_METABOLIC_PROCESS	0.0167781	0.0851487	0.122184	0.46711	1.50195	54	AKR1A1|AKR1B1|AKR7A2|APOBEC3C|APRT|CBR4|DGUOK|DNPH1|DTYMK|ERH|FUCA2|ICMT|NME4|NUDT1|TK1	Cri	Epicardial fat cells	GOBP
GOBP_GMP_METABOLIC_PROCESS	0.0304739	0.126944	0.0947688	0.535536	1.50907	26	ADSL|APRT|ATIC|CASK|GART|GMPS|GUK1|IMPDH1|LRGUK|MAGI3|MPP1|PAICS|PPAT	Cri	Epicardial fat cells	GOBP
GOBP_GOLGI_ORGANIZATION	0.103373	0.273212	0.0445415	0.346275	1.24031	128	ARL1|BAG5|CDC42|CDK1|COG2|COG4|COG6|FBXW8|GBF1|GOLGA2|GOLGA5|GOLGA8B|GORASP2|HIKESHI|HTT|HUWE1|LMAN1|MAP2K2|MYO18A|NSFL1C|PDCD10|PI4K2B|PLK1|PRMT5|RAB2A|RAB8A|STK25|STX17|STX18|SURF4|SYNE1|TMED1|TMED10|TMED2|TMED3|TMED4|TMED5|TMED7|TMED9|TRAPPC12|TRIP11|USO1|VAMP4|VPS13B|VRK1|VTI1B|YIPF5|ZW10	Cri	Epicardial fat cells	GOBP
GOBP_GOLGI_TO_ENDOSOME_TRANSPORT	0.841903	0.921512	0.0120009	0.282759	0.724961	17	AP2A1|GBF1	Cri	Epicardial fat cells	GOBP
GOBP_GOLGI_TO_PLASMA_MEMBRANE_PROTEIN_TRANSPORT	0.67307	0.828176	0.0136121	0.284857	0.868007	40	ARFRP1|BBS1|BBS2|GGA3|GOLGA7|KRT18|LYPLA1|RAB11A|RAB34|SYS1|VAMP3|VAMP4	Cri	Epicardial fat cells	GOBP
GOBP_GOLGI_TO_PLASMA_MEMBRANE_TRANSPORT	0.609127	0.784933	0.0141459	0.280784	0.921324	63	ARFRP1|ARL3|BBS1|BBS2|COMMD1|EXOC2|EXOC5|GGA3|GOLGA7|GOPC|KRT18|LLGL2|LYPLA1|RAB11A|RAB34|RABEP1|SYS1|VAMP3|VAMP4	Cri	Epicardial fat cells	GOBP
GOBP_GOLGI_TO_VACUOLE_TRANSPORT	0.904486	0.954147	0.0107961	0.254797	0.661792	18	VTI1B	Cri	Epicardial fat cells	GOBP
GOBP_GOLGI_VESICLE_TRANSPORT	0.000101964	0.00208813	0.538434	0.406103	1.53719	286	AP2A1|ARCN1|ARF3|ARF4|ARF5|ARFGAP2|ARFRP1|ARL3|ATL3|BBS1|BBS2|BCAP29|BICD2|COG2|COG4|COG6|COMMD1|COPB1|COPB2|COPE|COPG1|COPZ1|COPZ2|CUX1|ERGIC1|ERGIC2|EXOC2|EXOC5|GBF1|GGA3|GOLGA2|GOLGA7|GOLT1B|GOPC|HTT|IER3IP1|INSIG1|KDELR1|KDELR2|KDELR3|KRT18|LLGL2|LMAN1|LMAN2|LMAN2L|LYPLA1|MIA3|MYO18A|NAPA|NBAS|NRBP1|P4HB|PDCD6|PEF1|PREB|RAB11A|RAB14|RAB2A|RAB34|RAB8A|RABEP1|RANGRF|RER1|SAR1A|SAR1B|SCAMP2|SCAMP3|SCYL1|SEC13|SEC22B|SEC22C|SEC23B|SEC24A|SEC24D|SEC31A|SNAP23|SNX3|SPIRE1|STX17|STX18|SURF4|SYS1|TMED1|TMED10|TMED2|TMED3|TMED4|TMED5|TMED7|TMED9|TRAPPC1|TRAPPC12|TRAPPC13|TRAPPC2B|TRAPPC2L|TRAPPC3|TRAPPC4|TRAPPC5|TRAPPC6A|TRAPPC9|TRIP11|USO1|VAMP3|VAMP4|VAPB|VCP|VTI1B|YIF1A|YIF1B|YIPF5|YKT6|ZW10	Cri	Epicardial fat cells	GOBP
GOBP_GPI_ANCHOR_METABOLIC_PROCESS	0.0509105	0.175341	0.072342	0.506295	1.44981	28	DPM2|DPM3|GPAA1|PGAP2|PIGK|PIGP|PIGQ|PIGS|PIGT|PIGX	Cri	Epicardial fat cells	GOBP
GOBP_GRANULOCYTE_ACTIVATION	0.589082	0.772788	0.0330996	-0.278041	-0.91156	23	GRN|IL18|PLA2G2A|PREX1|SRC|STXBP3|TRAF3IP2	Cri	Epicardial fat cells	GOBP
GOBP_GRANULOCYTE_CHEMOTAXIS	0.214695	0.430649	0.0312004	0.368807	1.18182	53	C1QBP|CD74|CKLF|DPP4|GBF1|LGALS3|MCU|MDK|MPP1|PIKFYVE|PPIA|PPIB|PTK2|RARRES2|RIPOR2	Cri	Epicardial fat cells	GOBP
GOBP_GRANULOCYTE_DIFFERENTIATION	0.256953	0.485513	0.0544712	-0.335813	-1.13442	26	CEACAM1|CUL4A|EVI2B|FOSL2|PRDM16|RUNX1|SP3|STAT5A|TRIB1|ZBTB46	Cri	Epicardial fat cells	GOBP
GOBP_GRANULOCYTE_MIGRATION	0.0942415	0.259924	0.049041	0.392795	1.30137	67	C1QBP|CD74|CD99|CKLF|DPP4|EMP2|GBF1|LGALS3|MCU|MDK|PIKFYVE|PPIA|PPIB|PTK2|RAC3|RARRES2|RIPOR2|RTN4	Cri	Epicardial fat cells	GOBP
GOBP_GROWTH_PLATE_CARTILAGE_DEVELOPMENT	0.553094	0.752121	0.0319063	-0.315192	-0.933516	16	COL27A1|FOSL2|POR|SOX9|THBS3	Cri	Epicardial fat cells	GOBP
GOBP_GTP_METABOLIC_PROCESS	0.0106981	0.0634448	0.163242	0.591445	1.62014	23	IMPDH1|NME1|NME2|NME3|NME4|RAN	Cri	Epicardial fat cells	GOBP
GOBP_G_PROTEIN_COUPLED_DOPAMINE_RECEPTOR_SIGNALING_PATHWAY	0.483958	0.69602	0.0192174	0.35173	0.991127	26	DRD2|GNAS|GSK3B|PRMT5|RGS9|VPS35	Cri	Epicardial fat cells	GOBP
GOBP_G_PROTEIN_COUPLED_RECEPTOR_SIGNALING_PATHWAY	0.265957	0.497851	0.291091	-0.201277	-1.04663	392	ABCA1|ADCY5|ADCY6|ADCY7|ADGRA3|ADGRG6|ADGRL3|ADGRV1|AKAP6|ARRDC3|BCAR1|BCAR3|CAMK2A|CCL2|CHRM5|CNR1|CRY1|CXCL1|CXCL12|CXCR4|DGKB|DGKD|DGKE|DGKI|F2R|FRMPD1|FYN|FZD3|GIT1|GNA13|GNA14|GNB5|GNG4|GPR135|GPR143|GPR161|GPR78|GPRC5B|GRID1|GRK4|GRK5|GRM3|HOMER1|HOMER2|HOMER3|HTR2C|IGF2R|INSR|KCTD16|LGR5|LPAR6|MGLL|MGRN1|NMT2|NPFFR2|NPR3|PARD3|PDE10A|PKD2|PLA2G2A|PLPP1|PREX1|PRKAR2B|PRKCA|PRKD2|RGS10|RGS17|RGS2|RGS20|RGS7|SCN11A|SCTR|SIX1|SLC1A1|SORCS1|SRC|SST|TAFA5|TAPT1|TAS2R4|TGM2|TSHR|VEGFA|WBP1L|ZDHHC21|ZNF219	Cri	Epicardial fat cells	GOBP
GOBP_G_PROTEIN_COUPLED_RECEPTOR_SIGNALING_PATHWAY_COUPLED_TO_CYCLIC_NUCLEOTIDE_SECOND_MESSENGER	0.880784	0.943107	0.0111934	0.264067	0.68587	18	CALCRL|HTR1E|NPY|PTH1R	Cri	Epicardial fat cells	GOBP
GOBP_HAIR_CELL_DIFFERENTIATION	0.0628597	0.20167	0.120421	-0.365557	-1.36522	37	CTNNB1|DLL1|FGF2|FGFR1|HES1|HES5|HEY2|JAG1|MCOLN3|MYCN|MYO6|NOTCH1|PDZD7|RBPJ|SCRIB|SLC4A7|TPRN|TRIOBP|WHRN	Cri	Epicardial fat cells	GOBP
GOBP_HEAD_MORPHOGENESIS	0.16753	0.372508	0.071855	-0.3331	-1.19885	33	CSRNP1|EP300|SGPL1|SKI|TIPARP	Cri	Epicardial fat cells	GOBP
GOBP_HEART_DEVELOPMENT	0.048528	0.170571	0.321776	-0.212491	-1.12186	464	ACVR2B|ADAMTS6|ADGRG6|AKAP6|ANK2|AP2B1|ASXL1|BCOR|BMP7|CASP3|CC2D2A|CCN1|CDKN1A|CRIP1|DCTN5|DIPK2A|DUSP6|EP300|ERBB3|EYA1|FGFR1|FHL2|FKRP|FN1|FOXP1|HEG1|HES1|HEY2|INSR|ISL1|JAG1|JUN|LARGE1|LMNA|LMO4|MEF2C|MEF2D|MIR17HG|NDRG4|NF1|NFATC1|NRG1|PDLIM5|PIM1|PKD1|PKD2|POU4F1|PRKG1|PSEN1|PTK7|RB1CC1|RBPJ|RGS2|RPS6KA2|RUNX1|SAV1|SFRP2|SGCZ|SIX1|SKI|SLC8A1|SLC9A1|SMAD2|SOX11|SOX9|SPRED1|SRF|TBC1D32|TGFB1|TGFBR1|TP53|TSC1	Cri	Epicardial fat cells	GOBP
GOBP_HEART_FIELD_SPECIFICATION	0.126059	0.309023	0.0719517	-0.445242	-1.31869	16	AXIN2|BMP2|EXT1|ISL1|MEF2C|POU5F1|RBPJ	Cri	Epicardial fat cells	GOBP
GOBP_HEART_FORMATION	0.00464152	0.035433	0.407018	-0.516849	-1.78242	28	EYA1|HES1|ISL1|MEF2C|PIM1|RBPJ|SIX1	Cri	Epicardial fat cells	GOBP
GOBP_HEART_GROWTH	0.000110121	0.00221537	0.538434	-0.443205	-1.8685	68	AKAP6|DIPK2A|DUSP6|FGFR1|FOXP1|HEG1|HEY2|MEF2C|MIR17HG|NDRG4|NRG1|PDLIM5|PIM1|PRKG1|RBPJ|RGS2|RUNX1|SAV1|SKI|TGFBR1|WNT2	Cri	Epicardial fat cells	GOBP
GOBP_HEART_MORPHOGENESIS	0.0639386	0.202848	0.291091	-0.23458	-1.15448	210	ADGRG6|ASXL1|BMP7|CCN1|EYA1|FHL2|FKRP|HEG1|HES1|HEY2|INSR|ISL1|JAG1|JUN|MEF2C|MIR17HG|NDRG4|NRG1|PIM1|PKD2|POU4F1|PSEN1|RBPJ|SAV1|SFRP2|SIX1|SMAD2|SOX11|SOX9|SRF|TGFB1|TGFBR1|TP53	Cri	Epicardial fat cells	GOBP
GOBP_HEART_PROCESS	0.766084	0.880971	0.00893603	0.235739	0.862334	163	APELA|ATG5|ATP1A1|BIN1|CACNA1C|CACNB2|CALM1|CALM3|CAMK2D|CAV1|CAV3|CDC42|CXADR|DRD2|DSG2|DSP|EPAS1|EXT2|FKBP1A|FKBP1B|GAA|GATA6|GJA1|GLRX3|GSN|HSP90AA1|JPH1|JPH3|KCNIP1|KCNN2|MAP2K6|MDM2|MTOR|MYL4|MYL7|NOS1AP|NOX4|PKP2|PPCS|PRKACA|RAC1|RANGRF|RAP1GDS1|SMAD5|SOD1|SRI|SUMO1|THRA|TMEM161B|TNNC1|TNNI1|TNNT2|TPM1|TRPM4|TTN|VEGFB|YWHAE|ZMPSTE24|ZNHIT1	Cri	Epicardial fat cells	GOBP
GOBP_HEART_TRABECULA_MORPHOGENESIS	0.0139975	0.0765945	0.248833	-0.472294	-1.64267	29	ADGRG6|BMP7|EGLN1|FHL2|HEG1|HEY2|NOTCH1|NRG1|RBPJ|SRF|TGFBR1|UBE4B	Cri	Epicardial fat cells	GOBP
GOBP_HEART_VALVE_DEVELOPMENT	0.810875	0.902144	0.0361865	-0.205268	-0.840369	59	CCN1|HEY2|JAG1|MEF2C|NFATC1|RBPJ|SMAD2|SOX9|TGFB1	Cri	Epicardial fat cells	GOBP
GOBP_HEART_VALVE_MORPHOGENESIS	0.956293	0.978027	0.00763917	0.202759	0.645769	51	ADAMTS19|ADAMTS9|BMP4|EFNA1|FAM114A1|GATA5|MDM2|MTOR|ROCK2|SMAD6|SNAI2|STRA6	Cri	Epicardial fat cells	GOBP
GOBP_HEMATOPOIETIC_OR_LYMPHOID_ORGAN_DEVELOPMENT	0.0517241	0.176886	0.170004	-0.303518	-1.30347	76	ADAM17|ASXL1|BCL2|BCL2L11|CTC1|CTNNB1|HES1|LMO4|NFKBIZ|ONECUT1|PSEN1|RC3H1|RC3H2|RCBTB2|SIX1|SIX4|SRF|STAT5B|TGFB1|TGFBR1|TP53|TRAF3IP2|ZBTB1	Cri	Epicardial fat cells	GOBP
GOBP_HEMATOPOIETIC_PROGENITOR_CELL_DIFFERENTIATION	0.724735	0.856921	0.0106114	0.248102	0.868636	104	ABL1|AGPAT5|AP3B1|BMP4|CHD2|CIAO3|DHTKD1|DHX36|ERCC2|ESCO2|FST|HMGB1|HOXB3|HOXB4|HYAL2|LIPA|LYN|METTL3|MLLT3|PCID2|PDCD2|PRKDC|PRRC2C|SBDS|SSBP3|TENT2|TMEM190|UFL1|XRCC5|ZBTB24|ZNHIT1	Cri	Epicardial fat cells	GOBP
GOBP_HEMATOPOIETIC_STEM_CELL_DIFFERENTIATION	0.529461	0.73459	0.0377317	-0.271152	-0.953429	30	BCL2|LMBR1L|N4BP2L2|NFE2L2|SFRP1|SRF|TP53	Cri	Epicardial fat cells	GOBP
GOBP_HEMATOPOIETIC_STEM_CELL_HOMEOSTASIS	0.855214	0.930103	0.0112771	0.262477	0.713582	22	GPRASP2|MTCH2|OCIAD1|ZNHIT1	Cri	Epicardial fat cells	GOBP
GOBP_HEMATOPOIETIC_STEM_CELL_PROLIFERATION	0.366277	0.599146	0.0456661	-0.304319	-1.04948	28	ATXN1L|CTC1|ETV6|KAT7|N4BP2L2|PIM1|RUNX1|SFRP2|SHB|YJEFN3	Cri	Epicardial fat cells	GOBP
GOBP_HEMOSTASIS	0.0972018	0.263833	0.177674	-0.24688	-1.16974	144	ANGPTL4|AXL|CSRP1|DGKB|DGKD|DGKE|EMILIN2|EPHB2|F2R|F3|F8|GNA13|GPI|ITGA2|MYH9|NFE2L2|PDGFA|PIK3CA|PRKCA|PRKCQ|PRKG1|PROS1|RAB27A|RASA3|SERPIND1|SERPINE1|SERPINE2|SERPING1|SRF|ST3GAL4|STXBP1|STXBP3|THBS1|TSPAN18|VCL	Cri	Epicardial fat cells	GOBP
GOBP_HEPARAN_SULFATE_PROTEOGLYCAN_BIOSYNTHETIC_PROCESS	0.925882	0.964813	0.00931608	0.227211	0.663548	31	B3GALT6|B3GAT3|DSE|EXT2|EXTL2|GLCE|HS3ST1|HS6ST2|HS6ST3|TCF7L2|TM9SF2	Cri	Epicardial fat cells	GOBP
GOBP_HEPARAN_SULFATE_PROTEOGLYCAN_METABOLIC_PROCESS	0.846851	0.923838	0.0310613	-0.210421	-0.801716	42	EXTL3|HGSNAT|HS3ST5|IDS|NDST4|SULF2	Cri	Epicardial fat cells	GOBP
GOBP_HEPARIN_PROTEOGLYCAN_METABOLIC_PROCESS	0.99772	0.998518	0.0217141	-0.154488	-0.457552	16	EXT1|NDST2|NDST3|NDST4	Cri	Epicardial fat cells	GOBP
GOBP_HEPATICOBILIARY_SYSTEM_DEVELOPMENT	0.0473186	0.167179	0.215783	-0.271659	-1.25736	114	CDK5RAP3|CEBPB|CFLAR|CPT1A|CUL3|ELK1|ERRFI1|FLT3|HES1|HMGCS2|HSPA12A|IGF2R|ITGA2|JUN|MAN2A1|NF1|NOTCH1|NPC1|ONECUT1|ONECUT2|PIK3CA|PKD1|PKD2|RB1CC1|RCBTB2|SOX9|SP3|SRSF5|SULF2|TGFB1|UPF2	Cri	Epicardial fat cells	GOBP
GOBP_HEPATOCYTE_APOPTOTIC_PROCESS	0.353979	0.589677	0.0249319	0.422767	1.09807	18	ARF6|BID|CASP6|DNMT3A|GSN|KRT18|KRT8|MTCH2|STK4	Cri	Epicardial fat cells	GOBP
GOBP_HETEROCHROMATIN_FORMATION	0.104076	0.2738	0.0450144	0.357602	1.25201	104	ATF7IP|ATRX|BRCA1|CBX1|CBX3|CBX5|CDYL|DNMT1|DNMT3A|DOT1L|EED|EHMT1|EHMT2|EZH2|HAT1|HDAC1|HDAC2|HDAC3|HELLS|HMGB1|HNRNPK|HNRNPU|KAT8|LBR|LMNB1|LMNB2|MBD1|METTL3|MIS18A|MPHOSPH8|POLE3|PPHLN1|RBM15|RESF1|SCMH1|SMARCA2|SMARCA4|SMARCA5|SMCHD1|SUZ12|TASOR|TEX15|UHRF1	Cri	Epicardial fat cells	GOBP
GOBP_HETEROPHILIC_CELL_CELL_ADHESION_VIA_PLASMA_MEMBRANE_CELL_ADHESION_MOLECULES	0.868958	0.937192	0.025488	-0.228236	-0.730147	21	CADM1|CDH2|CDH4	Cri	Epicardial fat cells	GOBP
GOBP_HETEROTYPIC_CELL_CELL_ADHESION	0.481565	0.694449	0.0416674	-0.261248	-0.981659	38	BMP7|CD200|ITGA4|ITGAV|KLF4|MYADM	Cri	Epicardial fat cells	GOBP
GOBP_HINDBRAIN_DEVELOPMENT	0.0378323	0.147197	0.238353	-0.277476	-1.28223	112	BCL2|BMP7|CTNNA2|EPHB2|FOXP2|HERC1|HES1|KDM2B|LDB1|LMX1A|MECP2|MT-ND4|MYO16|NCOA1|NEUROD1|OPHN1|POU4F1|PRKG1|PSEN1|PTPRS|RORA|SEMA4C|SERPINE2|TP53|TTC21B|WLS	Cri	Epicardial fat cells	GOBP
GOBP_HINDBRAIN_MORPHOGENESIS	0.112263	0.288243	0.0883886	-0.350317	-1.27329	34	FOXP2|HERC1|HES1|LDB1|OPHN1|RORA|SERPINE2|TTC21B	Cri	Epicardial fat cells	GOBP
GOBP_HINDLIMB_MORPHOGENESIS	0.212338	0.428136	0.0333988	0.433514	1.21165	25	ALX4|BMP4|MSX1|PITX1|PITX2|PTCH1|RARB|RARG|RPGRIP1L|RSPO2	Cri	Epicardial fat cells	GOBP
GOBP_HIPPOCAMPUS_DEVELOPMENT	0.0420168	0.157189	0.186473	-0.316144	-1.33796	72	BTG2|CASP3|EMX2|EZH1|KIRREL3|LARGE1|LMX1A|NEUROD1|NR4A3|PTPRS|SRF|TSC1|ZEB2	Cri	Epicardial fat cells	GOBP
GOBP_HIPPO_SIGNALING	0.185706	0.392536	0.0781576	-0.286518	-1.1536	54	ARRDC3|CORO7|DLG5|FRMD6|IQCJ-SCHIP1|MAP4K4|NUAK2|SAV1|SIRT1|SOX11|WTIP	Cri	Epicardial fat cells	GOBP
GOBP_HISTONE_MRNA_CATABOLIC_PROCESS	0.0802729	0.237075	0.0596578	0.564394	1.40454	15	DCP2|EXOSC4|LSM1|SSB|TENT2	Cri	Epicardial fat cells	GOBP
GOBP_HISTONE_MRNA_METABOLIC_PROCESS	0.0101495	0.0618287	0.167659	0.593246	1.62507	23	CPSF2|CPSF3|DCP2|EXOSC4|LSM1|LSM10|NCBP2|SLBP|SSB|TENT2	Cri	Epicardial fat cells	GOBP
GOBP_HOMEOSTASIS_OF_NUMBER_OF_CELLS	0.617285	0.789383	0.0117298	0.251971	0.949136	262	ACIN1|ALAS1|AP3B1|ATP5IF1|BAX|BMP4|BRINP1|CD74|COL6A1|DIAPH3|DNAJA3|ELP6|EPAS1|ERCC2|GPRASP2|HEATR3|HIF1A|HMGB1|IL20RB|KLF13|LGR4|LIPA|LYAR|LYN|MAEA|MIF|MTCH2|NAPEPLD|NCAPG2|OCIAD1|PPP2R1A|PRDX1|PRDX2|PRDX5|PRKDC|PRMT1|RAC3|RACGAP1|RPA1|RPS14|RPS17|RPS19|RPS24|SART3|SELENOW|SIVA1|SLC25A5|SLC39A3|SLC40A1|SLC48A1|SMAD5|SOD1|TGFBR3|TMEM14C|TNFAIP3|UBA5|ZNHIT1	Cri	Epicardial fat cells	GOBP
GOBP_HOMEOSTASIS_OF_NUMBER_OF_CELLS_WITHIN_A_TISSUE	0.53168	0.736742	0.0174778	0.327146	0.955399	31	BAX|BRINP1|ELP6|LIPA|PRDX5|RAC3|RPA1	Cri	Epicardial fat cells	GOBP
GOBP_HOMOLOGOUS_CHROMOSOME_PAIRING_AT_MEIOSIS	0.663024	0.822279	0.0141543	0.293976	0.869066	33	BRIP1|CCNE1|EHMT2|FANCD2|MLH1|MND1|NDC1|P3H4|PSMC3IP|REC8|SHOC1|SYCE1L|TEX15|TRIP13	Cri	Epicardial fat cells	GOBP
GOBP_HOMOLOGOUS_CHROMOSOME_SEGREGATION	0.478343	0.691434	0.0184773	0.322821	0.995676	43	BRIP1|CCNE1|EHMT2|FANCD2|KNL1|MLH1|MND1|NDC1|P3H4|PLK1|PSMC3IP|PTTG1|REC8|SHOC1|SYCE1L|TERF1|TEX15|TRIP13|ZWINT	Cri	Epicardial fat cells	GOBP
GOBP_HOMOLOGOUS_RECOMBINATION	0.183276	0.390243	0.0343904	0.382345	1.21773	51	BARD1|BRCA1|BRIP1|CENPS|CENPX|EME2|ERCC4|FANCD2|HSF2BP|MLH1|MLH3|MND1|NUCKS1|PSMC3IP|RAD21|RAD51AP1|RAD51C|RAD54B|REC8|RMI1|SHOC1|SLX4|TOP2B|TOPBP1|TRIP13|UHRF1	Cri	Epicardial fat cells	GOBP
GOBP_HOMOPHILIC_CELL_ADHESION_VIA_PLASMA_MEMBRANE_ADHESION_MOLECULES	0.0187908	0.0915452	0.303779	-0.316852	-1.40419	89	CADM1|CDH2|CDH4|CDH6|CLSTN2|CLSTN3|DSCAML1|IGSF11|KIRREL3|NECTIN2|PCDH15|PKD1|PTK7|SDK2	Cri	Epicardial fat cells	GOBP
GOBP_HOMOTYPIC_CELL_CELL_ADHESION	0.713818	0.849098	0.0115228	0.257646	0.86045	71	CD99|FGB|FGG|FIBP|GNAS|HSPB1|LYN|METAP1|MYL9|PDIA3|PDPN|PPIA|TLN1|TMX1	Cri	Epicardial fat cells	GOBP
GOBP_HORMONE_BIOSYNTHETIC_PROCESS	0.322842	0.559895	0.0518916	-0.28536	-1.07226	38	DUOX1|EGR1|H6PD|HSD17B11	Cri	Epicardial fat cells	GOBP
GOBP_HORMONE_MEDIATED_SIGNALING_PATHWAY	0.0917108	0.254793	0.200513	-0.240744	-1.15508	163	ACTN4|APPL2|ASXL1|CALCOCO1|CREBRF|CRY1|CYP7B1|EP300|ERRFI1|ESRRA|FOXP1|GHR|GTF2H1|ISL1|KDM3A|KDM4C|KLF2|LANCL2|NCOA1|NR1D2|NR2C1|NR4A3|PER1|PIM1|PMEPA1|SFRP1|SIRT1|SST|TAF1|TGIF1|TSHR|VPS18|WBP2|ZNF536	Cri	Epicardial fat cells	GOBP
GOBP_HORMONE_METABOLIC_PROCESS	0.548415	0.748734	0.0142795	0.270464	0.970023	131	ADAM10|AKR1B1|ATP6AP2|CHST9|CTSZ|DPP4|FSHR|GNB3|HIF1A|HSD17B10|HSD17B12|HSD17B4|HSD17B7|KLK6|MME|P4HB|PNPLA4|PRCP|RDH11|RDH14|SCP2|SRD5A3|STUB1|TCF7L2|TSPO|YIPF5|ZMPSTE24	Cri	Epicardial fat cells	GOBP
GOBP_HORMONE_TRANSPORT	0.609009	0.784933	0.0122106	0.255424	0.945322	192	AACS|AGTR1|AIMP1|AQP1|BAD|CAMK2G|CDK16|CLOCK|DRD2|DYNLL1|ECRG4|EIPR1|ENY2|FAM3A|FGA|FGB|FGG|GCK|GNAS|HADH|HIF1A|ITPR1|LTBP4|LYN|MCU|MPC2|NADK|NLGN2|NMB|PARK7|PFKL|PFKM|PHPT1|PRKACA|PSMD9|RAPGEF4|RBM4|RBP4|SELENOT|SERP1|SLC16A2|SNAP23|SNX6|SRI|STX4|STXBP4|TCF7L2|TMF1|TOR2A|TRPM4|TSPO|UCP2|UQCC2|VAMP3|VAMP8	Cri	Epicardial fat cells	GOBP
GOBP_HOST_MEDIATED_SUPPRESSION_OF_SYMBIONT_INVASION	0.106837	0.278918	0.051203	0.54602	1.35881	15	CD74|IFITM2|IFITM3|LY6E|SNX3|TRIM5	Cri	Epicardial fat cells	GOBP
GOBP_HUMORAL_IMMUNE_RESPONSE	0.467511	0.683916	0.0175907	0.299824	1.00632	73	APP|C1QBP|C4BPB|CD46|CD55|CD83|CFD|CXCL14|FAM3A|FAU|FGA|FGB|GATA6|HMGN2|LGALS3|NPY|PHB2|PSMB10|RARRES2|ROMO1|RPL30|RPS19|SLPI|TF|TOR2A	Cri	Epicardial fat cells	GOBP
GOBP_HUMORAL_IMMUNE_RESPONSE_MEDIATED_BY_CIRCULATING_IMMUNOGLOBULIN	0.576129	0.765486	0.0175069	0.360038	0.923096	17	C1QBP|C1R|C4BPB|C5|CD46|CD55|CD81|SUSD4	Cri	Epicardial fat cells	GOBP
GOBP_HYALURONAN_METABOLIC_PROCESS	0.391144	0.623061	0.0397201	-0.347311	-1.04751	17	ABCC5|CEMIP2|HEXA|NFKB1|SMPD3|TGFB1	Cri	Epicardial fat cells	GOBP
GOBP_HYDROGEN_PEROXIDE_METABOLIC_PROCESS	0.00797554	0.0513679	0.186473	0.57726	1.65302	28	CYBA|PARK7|PRDX1|PRDX2|PRDX3|PRDX4|PRDX5|SOD1|TXN	Cri	Epicardial fat cells	GOBP
GOBP_HYPEROSMOTIC_RESPONSE	0.793307	0.89394	0.0123188	0.281964	0.772381	23	AKR1B1|AQP1|LETM1|NINJ1|RCSD1|SLC25A23|WNK3|XRCC6	Cri	Epicardial fat cells	GOBP
GOBP_HYPOTHALAMUS_DEVELOPMENT	0.0059146	0.041731	0.226232	0.667761	1.68788	16	BAX|NDNF|PITX2|POU3F2|UBB|UQCRQ	Cri	Epicardial fat cells	GOBP
GOBP_ICOSANOID_BIOSYNTHETIC_PROCESS	0.0664094	0.207795	0.0629852	0.496946	1.41344	27	CBR1|FABP5|FADS1|GGT5|MGST3|MIF|PTGES3|PYCARD	Cri	Epicardial fat cells	GOBP
GOBP_ICOSANOID_METABOLIC_PROCESS	0.0837716	0.242347	0.0532221	0.419992	1.34138	52	AKR1B1|CBR1|FABP5|FADS1|GGT5|GSTP1|MGST3|MIF|PTGES3|PTGR1|PYCARD	Cri	Epicardial fat cells	GOBP
GOBP_ICOSANOID_TRANSPORT	0.804243	0.898399	0.012183	0.280236	0.761861	22	DRD2|MIF|NMB	Cri	Epicardial fat cells	GOBP
GOBP_IMMUNE_EFFECTOR_PROCESS	5.15326e-05	0.00120713	0.557332	-0.283817	-1.44867	323	A2M|ADAM17|APPL2|ARL8B|ATG9A|AXL|BCL10|BCL6|BRD2|BRD4|C1RL|C1S|CADM1|CD226|CEACAM1|CEBPB|CLCF1|CLU|DDX60|DENND1B|DLL1|DOCK10|DOCK11|DUSP10|EP300|EPHB2|FOXP1|FYN|GAB2|GNL1|GPI|GPRC5B|GRN|HLA-B|HLA-E|IL13RA1|IL18|INAVA|ITFG2|JAG1|JAK1|JUNB|KLRD1|KMT5B|MAPKAPK2|MSH2|NDFIP1|NDST2|NECTIN2|NFKBID|NFKBIZ|NMI|NOD1|NR4A3|PIK3CD|PKN1|PLA2G6|PLCG2|PLEKHM2|PLPP4|PRKAA1|PRKCE|PSEN1|RAB27A|RABGEF1|RC3H1|RC3H2|RIPK2|RNF19B|RORA|SBNO2|SCART1|SCIMP|SCN11A|SERPING1|SHB|SHLD1|SIRT1|SOCS3|SPON2|SRC|STAT3|STAT4|STAT5A|STAT5B|STXBP1|STXBP3|TBK1|TGFB1|TGFB3|TP53|TRAF3IP2|TRAF6|TSC1|UBE2J1|WDR1|YES1|ZBTB1	Cri	Epicardial fat cells	GOBP
GOBP_IMMUNE_RESPONSE_REGULATING_CELL_SURFACE_RECEPTOR_SIGNALING_PATHWAY	0.000123511	0.00245587	0.518848	-0.320074	-1.5673	193	APPL2|BCAR1|BCL10|BCL2|C5AR1|CBLB|CD226|CEACAM1|CYLD|DUSP3|ELF1|EP300|ERMAP|FOSL2|FOXP1|FYN|GPLD1|IRAK1|KLRD1|LETMD1|LY96|MAP2K7|MAPK1|MAPK8|MEF2C|NECTIN2|NFKB1|NFKBIA|NFKBID|NFKBIZ|NMI|NR4A3|PELI1|PIK3CA|PIK3CD|PJA2|PLA2G6|PLCG2|PLPP4|PRKCE|PRKCQ|PRKD2|PRNP|PSEN1|RAB7B|RABGEF1|RC3H1|RC3H2|RIPK2|SCIMP|SHB|SLC39A10|SPPL3|SQSTM1|SRC|TBK1|TNFRSF21|TRAF6|YES1	Cri	Epicardial fat cells	GOBP
GOBP_IMMUNE_RESPONSE_REGULATING_CELL_SURFACE_RECEPTOR_SIGNALING_PATHWAY_INVOLVED_IN_PHAGOCYTOSIS	0.0456026	0.163653	0.121293	-0.517294	-1.53209	16	APPL2|FYN|PLA2G6|PLPP4|PRKCE|YES1	Cri	Epicardial fat cells	GOBP
GOBP_IMMUNE_RESPONSE_REGULATING_SIGNALING_PATHWAY	0.015951	0.0824054	0.352488	-0.231888	-1.19453	340	APPL2|BCAR1|BCL10|BCL2|C5AR1|CBLB|CD226|CEACAM1|CSNK1A1|CYLD|DDX60|DUSP3|ELF1|EP300|EPG5|ERMAP|FOSL2|FOXP1|FYN|GBP2|GPLD1|HSPA1A|HSPA1B|IFI16|INAVA|IRAK1|IRF1|KLRD1|LAMP2|LETMD1|LRCH4|LRRC19|LY96|MAP2K7|MAPK1|MAPK8|MAPKAPK2|MEF2C|NAIP|NECTIN2|NFKB1|NFKBIA|NFKBID|NFKBIL1|NFKBIZ|NMI|NOD1|NOP53|NPLOC4|NR4A3|OGT|PELI1|PIK3CA|PIK3CD|PJA2|PLA2G6|PLCG2|PLPP4|PRKCE|PRKCQ|PRKD2|PRNP|PSEN1|PTPRS|PUM2|RAB7B|RABGEF1|RC3H1|RC3H2|RIPK2|RNF115|RNF125|RNF144A|SARM1|SCIMP|SHB|SLC39A10|SMPDL3A|SPPL3|SQSTM1|SRC|TBK1|TNFRSF21|TNIP1|TRAF6|YES1|ZDHHC18|ZDHHC5	Cri	Epicardial fat cells	GOBP
GOBP_IMMUNE_RESPONSE_TO_TUMOR_CELL	0.846838	0.923838	0.0115543	0.271186	0.722478	20	ADAM15|HMGB1|HSPD1|KLHL22|MICA|UFL1|USP5	Cri	Epicardial fat cells	GOBP
GOBP_IMMUNE_SYSTEM_DEVELOPMENT	0.12098	0.301342	0.162191	-0.241275	-1.1472	148	ADAM17|ASXL1|BCL2|BCL2L11|BCL6|CBLB|CLCF1|HES1|HLA-B|HLA-E|KMT5B|LMO4|NDFIP1|NFKBIZ|ONECUT1|PSEN1|RC3H1|RC3H2|RCBTB2|SHLD1|SIX1|SRF|STAT5B|TGFB1|TGFBR1|TP53	Cri	Epicardial fat cells	GOBP
GOBP_IMMUNOGLOBULIN_PRODUCTION	0.818913	0.907545	0.0386939	-0.199842	-0.844091	69	BCL6|CLCF1|EPHB2|GPI|HLA-E|KMT5B|NDFIP1|NFKBIZ|SHLD1|TGFB1	Cri	Epicardial fat cells	GOBP
GOBP_IMMUNOGLOBULIN_PRODUCTION_INVOLVED_IN_IMMUNOGLOBULIN_MEDIATED_IMMUNE_RESPONSE	0.158337	0.36225	0.0770757	-0.316038	-1.19651	40	BCL6|CLCF1|KMT5B|NDFIP1|NFKBIZ|SHLD1|TGFB1	Cri	Epicardial fat cells	GOBP
GOBP_IMPORT_ACROSS_PLASMA_MEMBRANE	0.000357096	0.00573365	0.498493	-0.36517	-1.69017	114	ANK2|ATP1A2|CACNA1H|CACNA2D1|FYN|IRS2|KCNJ14|LRRC8A|PER2|PPP3CC|PRNP|PSEN1|RGS2|SLC12A2|SLC12A6|SLC1A2|SLC2A3|SLC39A10|SLC43A2|SLC7A1|SLC7A8|SLC8A1|SLC9A1|SLC9A9|THBS1|TRPV1	Cri	Epicardial fat cells	GOBP
GOBP_IMPORT_INTO_NUCLEUS	0.185299	0.392154	0.130631	-0.232777	-1.1068	148	APPL2|BACH2|BAG3|CBLB|CDKN1A|EFCAB7|EP300|FAM53C|KPNA4|LMNA|NF1|NFKBIA|NR4A1|NUP98|PKIG|PSEN1|RGPD5|SQSTM1|STAT3|TP53	Cri	Epicardial fat cells	GOBP
GOBP_IMPORT_INTO_THE_MITOCHONDRION	0.00392734	0.0310915	0.256635	0.520527	1.65215	50	DNAJC15|DNAJC19|GRPEL1|HSPA4|ITPR1|MCU|MCUR1|MICU2|MRPL18|PAM16|ROMO1|SFXN2|SLC25A23|SLC25A39|SMDT1|TIMM17A|TIMM17B|TIMM21|TIMM50|TOMM22|TOMM40|TOMM70|UCP2|VDAC1	Cri	Epicardial fat cells	GOBP
GOBP_INCLUSION_BODY_ASSEMBLY	0.0506431	0.174596	0.12797	-0.417466	-1.4218	27	BAG3|CLU|DNAJB1|DNAJB2|DNAJB6|EPG5|HSF1|HSPA1A|HSPA1B|MAPT|PPP2CB	Cri	Epicardial fat cells	GOBP
GOBP_INFLAMMASOME_MEDIATED_SIGNALING_PATHWAY	0.688366	0.830996	0.0344717	-0.233354	-0.879577	39	ABHD8|CARD8|CD36|CPTP|CSNK1A1|EIF2AK2|GBP2|IFI16|LAMP2|MAPK8|NLRC3|OGT|PLCG2|ZDHHC5	Cri	Epicardial fat cells	GOBP
GOBP_INFLAMMATORY_RESPONSE	4.39918e-06	0.000165332	0.610527	-0.275592	-1.45501	464	ABCD1|ADAM17|ADCY7|AKNA|APPL2|AREL1|AXL|BCL6|BMP6|BRD4|C5AR1|CALHM2|CAMK1D|CAMK2N1|CASP3|CCL2|CD200|CEBPB|CLU|CSNK1A1|CUL3|CXCL1|CXCR4|CYLD|DUSP10|ELF4|EPG5|EPHA2|EPHB2|ETS1|EXTL3|F2R|F3|F8|FAM76B|FKRP|FN1|FOS|FOSL2|FOXP1|FURIN|FYN|GBP2|GIT1|GPRC5B|GRN|GSDMB|HDAC5|HDAC9|HLA-E|HMOX1|HSPA12A|IER3|IFI16|IL17RA|IL18|IL1RAP|ISL1|JUN|KDM6B|KLF4|LAMP2|LARGE1|LETMD1|LPCAT3|LRRC19|LY96|MAP3K8|MAPK8|MAPKAPK2|MAPT|METRNL|MGLL|NAIP|NAMPT|NDFIP1|NEAT1|NFE2L1|NFE2L2|NFKB1|NFKBIA|NFKBID|NFKBIZ|NFX1|NMI|NOD1|NOTCH1|NR1D2|NR4A1|OGT|OSMR|PARP4|PBXIP1|PER1|PIK3CD|PJA2|PLA2G2A|PLCG2|PLK2|PLP1|PRKCA|PRKCQ|PSEN1|PXK|RABGEF1|RBPJ|REL|RICTOR|RIPK1|RIPK2|RORA|SBNO2|SCN11A|SERPINE1|SIRPA|SOCS3|SRC|STAT3|STAT5A|STAT5B|SYT11|TBK1|TGFB1|THBS1|TNC|TNIP1|TRAF3IP2|TRPV1|TSPAN18|TXNIP|YES1|ZDHHC5|ZEB2|ZFP36	Cri	Epicardial fat cells	GOBP
GOBP_INFLAMMATORY_RESPONSE_TO_ANTIGENIC_STIMULUS	0.566205	0.759205	0.0164909	0.318473	0.935218	32	GNAS|HMGB1|IL20RB|LYN|NPY|PARK7|PSMA1|PSMB4	Cri	Epicardial fat cells	GOBP
GOBP_INFLAMMATORY_RESPONSE_TO_WOUNDING	0.0679478	0.211641	0.101639	-0.466514	-1.43189	18	EXTL3|F2R|GIT1|GRN|HMOX1|NFKBIZ|STAT3|TGFB1	Cri	Epicardial fat cells	GOBP
GOBP_INHIBITORY_SYNAPSE_ASSEMBLY	0.252168	0.478706	0.0494468	-0.401478	-1.16667	15	CLSTN2|CLSTN3|GABRB3|MDGA1|PLXNB1	Cri	Epicardial fat cells	GOBP
GOBP_INNATE_IMMUNE_RESPONSE_ACTIVATING_CELL_SURFACE_RECEPTOR_SIGNALING_PATHWAY	0.046811	0.16658	0.161159	-0.335337	-1.36759	58	APPL2|EP300|FYN|IRAK1|KLRD1|LETMD1|LY96|NFKBIA|NMI|PELI1|PJA2|PLCG2|PRKCE|RAB7B|RIPK2|SCIMP|SQSTM1|SRC|TBK1|TRAF6	Cri	Epicardial fat cells	GOBP
GOBP_INNERVATION	0.00716076	0.0481135	0.326352	-0.552774	-1.76838	21	CHD7|COL25A1|ECE1|EPHA4|GABRB3|ISL1|ITGA4|LRIG1|NPR2|POU4F1|SERPINE2|SULF2	Cri	Epicardial fat cells	GOBP
GOBP_INNER_CELL_MASS_CELL_PROLIFERATION	0.231093	0.450849	0.0331614	0.48609	1.20967	15	BRCA2|GINS1|NCAPG2|PELO|SBDS|ZPR1	Cri	Epicardial fat cells	GOBP
GOBP_INNER_EAR_MORPHOGENESIS	0.0251822	0.111848	0.235142	-0.33694	-1.42049	68	DVL1|EPHB2|EYA1|FGFR1|FZD3|NR4A3|NTN1|PTK7|SIX1|SIX4|SOX9|SPRY2|TFAP2A|TPRN|TRIOBP|TTC39C|VANGL2|ZIC1	Cri	Epicardial fat cells	GOBP
GOBP_INNER_EAR_RECEPTOR_CELL_DEVELOPMENT	0.321942	0.558905	0.0519696	-0.2859	-1.07429	38	ADGRV1|CECR2|FGFR1|GABRB3|HES1|SCRIB|SLC4A7|TPRN|TRIOBP|VANGL2|WHRN	Cri	Epicardial fat cells	GOBP
GOBP_INNER_EAR_RECEPTOR_CELL_STEREOCILIUM_ORGANIZATION	0.796624	0.896202	0.029022	-0.236703	-0.806156	27	ADGRV1|CECR2|HES1|HES5|PDZD7|SCRIB|TPRN|TRIOBP|VANGL2|WHRN	Cri	Epicardial fat cells	GOBP
GOBP_INNER_MITOCHONDRIAL_MEMBRANE_ORGANIZATION	5.28073e-05	0.00122858	0.557332	0.614963	1.89673	43	AGK|APOO|APOOL|BCS1L|CHCHD10|CHCHD3|CHCHD6|COX18|GHITM|IMMT|LETM1|MICOS10|MICOS13|MTX1|MTX2|NDUFA13|OXA1L|ROMO1|TIMM10|TIMM10B|TIMM13|TIMM22|TIMM29|TIMM8A|TIMM8B|TIMM9|TMEM126A|TOMM70|UQCC3	Cri	Epicardial fat cells	GOBP
GOBP_INORGANIC_ANION_TRANSMEMBRANE_TRANSPORT	0.864208	0.934086	0.00896056	0.230962	0.756448	62	ANO5|ANO6|CLCN5|CLCN6|CLIC3|GABRG3|RACGAP1|SLC12A4|SLC1A3|SLC25A3|SLC37A4|UCP2	Cri	Epicardial fat cells	GOBP
GOBP_INORGANIC_ANION_TRANSPORT	0.582202	0.770064	0.0498968	-0.217443	-0.952509	83	ATF4|CEBPB|CLCN7|CLDN4|CLIC6|FGFR1|LRRC8A|SLC12A2|SLC12A6|SLC20A1|SLC25A27|SLC4A5|SLC4A7|TTYH1	Cri	Epicardial fat cells	GOBP
GOBP_INORGANIC_ION_HOMEOSTASIS	0.420603	0.64592	0.0171663	0.269671	1.02741	334	ABL1|ACO1|AGTR1|ANKRD9|ANXA6|AP3B1|APOE|APP|ARF1|ATOX1|ATP1A1|ATP6V1A|ATP7B|BAX|BOLA2|BOLA3|CALM1|CALM3|CALR|CAV1|CAV3|CEMIP|CIB2|COMMD1|CYBA|DRD2|EIF2AK1|ENPP1|EPAS1|ERC2|EXT2|FTH1|FXN|GHITM|GLRX5|HIF1A|HSP90B1|HTT|HYAL2|IBTK|IMMT|ITPR1|KCNMA1|LETM1|LYN|MCU|MCUR1|MICU2|MTLN|NPY|PLCB2|PLCH1|PRKACA|PTH1R|SCO1|SCO2|SLC12A4|SLC1A3|SLC22A17|SLC25A23|SLC30A1|SLC30A9|SLC31A1|SLC34A2|SLC35G1|SLC39A4|SLC39A7|SLC40A1|SLC41A1|SMAD5|SMDT1|SOD1|SRI|STOML2|SV2A|TF|THY1|TMBIM6|TPT1|TRIM24|TRPC4|VAPB|YWHAE|ZNHIT1	Cri	Epicardial fat cells	GOBP
GOBP_INORGANIC_ION_IMPORT_ACROSS_PLASMA_MEMBRANE	0.00126642	0.0143892	0.45506	-0.408286	-1.67152	59	ANK2|ATP1A2|CACNA1H|CACNA2D1|FYN|KCNJ14|PPP3CC|PRNP|SLC12A2|SLC12A6|SLC39A10|SLC8A1|SLC9A1|SLC9A9|TRPV1	Cri	Epicardial fat cells	GOBP
GOBP_INOSITOL_PHOSPHATE_BIOSYNTHETIC_PROCESS	0.597173	0.778342	0.0301959	-0.307138	-0.892521	15	ITPKC|PRKG1	Cri	Epicardial fat cells	GOBP
GOBP_INOSITOL_PHOSPHATE_METABOLIC_PROCESS	0.360226	0.593177	0.0460862	-0.30531	-1.0529	28	INPP4B|INPP5A|IP6K1|ITPKC|NUDT3|NUDT4|PLCG2|PRKG1	Cri	Epicardial fat cells	GOBP
GOBP_INSULIN_LIKE_GROWTH_FACTOR_RECEPTOR_SIGNALING_PATHWAY	0.297057	0.532852	0.0553809	-0.287103	-1.08696	40	CRIM1|GHR|GIGYF1|IGF1R|IGF2R|IGFBP2|IRS2|MAP2K5|MAPK1|PIK3CA|ZFAND2B	Cri	Epicardial fat cells	GOBP
GOBP_INSULIN_METABOLIC_PROCESS	0.558281	0.756167	0.0182516	0.375746	0.935072	15	IER3IP1|NLGN2|P4HB|YIPF5	Cri	Epicardial fat cells	GOBP
GOBP_INSULIN_RECEPTOR_SIGNALING_PATHWAY	0.0169492	0.0852959	0.35482	-0.297479	-1.36181	107	BAIAP2|C2CD5|GPLD1|IGF1R|INSR|IRS2|NAMPT|NCOA5|OGT|PDK4|PIK3CA|PRKCQ|PTPRE|SIK2|SIRT1|SOCS3|SORBS1|SOS2|SREBF1	Cri	Epicardial fat cells	GOBP
GOBP_INSULIN_SECRETION	0.42329	0.648299	0.0180717	0.287679	1.03006	127	AACS|BAD|CAMK2G|CLOCK|DRD2|DYNLL1|EIPR1|ENY2|GCK|GNAS|HADH|MPC2|NADK|NLGN2|PARK7|PFKL|PFKM|PHPT1|PSMD9|RBM4|SERP1|SRI|TCF7L2|UQCC2	Cri	Epicardial fat cells	GOBP
GOBP_INSULIN_SECRETION_INVOLVED_IN_CELLULAR_RESPONSE_TO_GLUCOSE_STIMULUS	0.346985	0.585785	0.0233577	0.350286	1.08455	44	BAD|CDK16|DYNLL1|ENY2|FKBP1B|HIF1A|MPC2|NADK|NDUFAF2|OXCT1|PHPT1|RAC1|RBM4|SELENOT|SRI|STX4|STXBP4|TRPM4|UCP2	Cri	Epicardial fat cells	GOBP
GOBP_INTEGRATED_STRESS_RESPONSE_SIGNALING	0.0004925	0.00732326	0.477271	-0.503637	-1.91888	42	AKT3|ARIH1|ATF4|CEBPB|CEBPD|DDIT3|FOS|JUN|JUNB|NFE2L2|PPP1R15A|PPP1R15B	Cri	Epicardial fat cells	GOBP
GOBP_INTEGRIN_ACTIVATION	0.33116	0.567987	0.0441571	-0.354778	-1.08893	18	CXCL12|FBLIM1|FERMT2|FN1|PIEZO1|SRC	Cri	Epicardial fat cells	GOBP
GOBP_INTEGRIN_MEDIATED_SIGNALING_PATHWAY	0.174803	0.382242	0.095857	-0.258083	-1.1338	86	BCAR1|CCN1|CCN2|CUL3|DST|FERMT2|FN1|ITGA2|ITGA4|ITGA9|ITGAV|ITGB8|MYH9|NEDD9|SERPINE1|ZYX	Cri	Epicardial fat cells	GOBP
GOBP_INTERFERON_ALPHA_PRODUCTION	0.84517	0.922887	0.0115834	0.271698	0.723843	20	DDX3X|DHX36|HMGB1|HSPD1|IFIH1|NMB|ZC3HAV1	Cri	Epicardial fat cells	GOBP
GOBP_INTERFERON_BETA_PRODUCTION	0.389313	0.620752	0.0501438	-0.263328	-1.02332	46	ATG9A|IRF1|MORC3|NMI|PPM1B|PTPRS|REL|RIPK2|SIRPA|TBK1|TRIM56|ZBTB20	Cri	Epicardial fat cells	GOBP
GOBP_INTERFERON_MEDIATED_SIGNALING_PATHWAY	0.328039	0.564386	0.0646399	-0.247994	-1.04889	71	EPG5|JAK1|NLRC5|PARP9|TBK1|TP53	Cri	Epicardial fat cells	GOBP
GOBP_INTERLEUKIN_10_PRODUCTION	0.149028	0.346247	0.0409637	0.459124	1.28323	25	CD46|CD83|HGF|HMGB1|PYCARD|RAD21|TUSC2	Cri	Epicardial fat cells	GOBP
GOBP_INTERLEUKIN_12_PRODUCTION	0.16881	0.374404	0.068945	-0.357256	-1.21673	27	FOXP1|HLA-B|IRF1|ISL1|NFKB1|RIPK2|SCIMP|THBS1|TRAF6	Cri	Epicardial fat cells	GOBP
GOBP_INTERLEUKIN_17_PRODUCTION	0.176873	0.382948	0.060237	-0.419943	-1.24376	16	ARG2|DDIT3|IL18|OPA1|PRKCQ|PRNP|RFTN1|SPHK1|TGFB1|TNFSF4	Cri	Epicardial fat cells	GOBP
GOBP_INTERLEUKIN_1_BETA_PRODUCTION	0.219499	0.436281	0.0712829	-0.28099	-1.12596	53	EGR1|ELF4|ERRFI1|F2R|FOXP1|GIT1|IFI16|INAVA|ISL1|NAIP|RIPK2|SIRPA|STAT3	Cri	Epicardial fat cells	GOBP
GOBP_INTERLEUKIN_1_MEDIATED_SIGNALING_PATHWAY	0.0247141	0.110199	0.176324	-0.480663	-1.57586	23	EGR1|IL1RAP|NFKBIA	Cri	Epicardial fat cells	GOBP
GOBP_INTERLEUKIN_1_PRODUCTION	0.401669	0.632753	0.0536866	-0.245916	-1.01602	61	EGR1|ERRFI1|FOXP1|ISL1|STAT3	Cri	Epicardial fat cells	GOBP
GOBP_INTERLEUKIN_2_PRODUCTION	0.0951062	0.261256	0.0996	-0.34389	-1.29622	39	HDAC7|HOMER2|HOMER3|NAV3|PLCG2|PRKCQ|PRKD2|PRNP|RIPK2|RUNX1|STAT5A|STAT5B|TRAF6|ZFP36	Cri	Epicardial fat cells	GOBP
GOBP_INTERLEUKIN_4_PRODUCTION	0.0384351	0.1486	0.135863	-0.502465	-1.54224	18	CEBPB|DDIT3|HLA-E|IL1RAP|NDFIP1|PRKCQ	Cri	Epicardial fat cells	GOBP
GOBP_INTERLEUKIN_6_PRODUCTION	0.0213371	0.099928	0.265217	-0.326886	-1.41058	77	AKIRIN2|BCL10|CAPN2|CD200|CEBPB|ELF4|F2R|HLA-B|IL17RA|IL1RAP|INAVA|ISL1|KLF2|MAPKAPK2|NOD1|PLCG2|RAB7B|RABGEF1|RIPK2|SCIMP|SIRPA|SPON2|STAT3|SYT11|TGFB1|TRAF6|ZBTB20	Cri	Epicardial fat cells	GOBP
GOBP_INTERLEUKIN_8_PRODUCTION	0.0290859	0.123345	0.181915	-0.397084	-1.49672	39	DDIT3|F2R|F3|HSPA1A|HSPA1B|KLF4|PRKD2|RIPK1|SERPINE1|STAT3	Cri	Epicardial fat cells	GOBP
GOBP_INTERMEDIATE_FILAMENT_BASED_PROCESS	0.0184697	0.0903666	0.223479	-0.422298	-1.56146	36	AGFG1|ATXN3|BFSP1|CSNK1A1|DES|DNAJB6|DST|FAM83H|KLHL24|MACF1|NEFL|NEFM|NES|PPL|SYNC	Cri	Epicardial fat cells	GOBP
GOBP_INTERMEDIATE_FILAMENT_ORGANIZATION	0.0586822	0.192051	0.109541	-0.475788	-1.46035	18	AGFG1|BFSP1|DES|DNAJB6|KLHL24|NEFL|NEFM	Cri	Epicardial fat cells	GOBP
GOBP_INTERMEMBRANE_LIPID_TRANSFER	0.81574	0.905207	0.011676	0.271271	0.758189	25	OSBPL8|PLEKHA8|PRELID1|PRELID3B|SCP2|TNFAIP8L3|TRIAP1	Cri	Epicardial fat cells	GOBP
GOBP_INTERSTRAND_CROSS_LINK_REPAIR	0.000320779	0.00532556	0.498493	0.608836	1.82965	37	CENPS|CENPX|ERCC4|ERCC6L2|FAAP20|FANCB|FANCD2|FANCF|FANCG|FANCI|MCM8|NUCKS1|RAD51AP1|RNF168|RNF8|VCP|XRCC3	Cri	Epicardial fat cells	GOBP
GOBP_INTESTINAL_ABSORPTION	0.502005	0.710942	0.0361102	-0.298687	-0.964167	22	LIMA1|LPCAT3|NPC1|TJP2|UGCG	Cri	Epicardial fat cells	GOBP
GOBP_INTESTINAL_EPITHELIAL_CELL_DIFFERENTIATION	0.788326	0.890007	0.0260336	-0.256675	-0.774145	17	KLF5|SAV1|SOX9	Cri	Epicardial fat cells	GOBP
GOBP_INTRACELLULAR_GLUCOSE_HOMEOSTASIS	0.118383	0.297699	0.129547	-0.257278	-1.17908	105	ERN1|FOXK1|IGF1R|IRS2|KCNB1|KLF7|LRRC8A|PIK3CA|PIM3|PLA2G6|PRKCE|SIRT1|SLC12A6|SLC9B2|SRF|ZBTB20	Cri	Epicardial fat cells	GOBP
GOBP_INTRACELLULAR_IRON_ION_HOMEOSTASIS	0.639366	0.8051	0.0136285	0.277694	0.89769	56	ACO1|ATP6V1A|BOLA2|BOLA3|FTH1|GLRX5|HIF1A|SLC22A17|SLC40A1|SMAD5|SOD1|TF	Cri	Epicardial fat cells	GOBP
GOBP_INTRACELLULAR_LIPID_TRANSPORT	0.119575	0.299815	0.088564	-0.334236	-1.25983	39	ABCA1|ABCD1|ABCG1|ARL8B|CPT1A|GRAMD1C|NPC1|TPCN2|VPS51	Cri	Epicardial fat cells	GOBP
GOBP_INTRACELLULAR_MONOATOMIC_ION_HOMEOSTASIS	0.391542	0.623115	0.0181939	0.271969	1.03734	346	ABL1|ACO1|ANKRD9|ANXA6|AP3B1|APOE|APP|ARF1|ATOX1|ATP1A1|ATP5F1B|ATP6AP2|ATP6V0C|ATP6V0E1|ATP6V1A|ATP6V1F|ATP7B|BAX|BOLA2|BOLA3|CALM1|CALM3|CALR|CAV1|CAV3|CEMIP|CYBA|DRD2|ERC2|FKBP1A|FTH1|FXN|GHITM|GLRX5|HIF1A|HSP90B1|HTT|IBTK|IMMT|ITPR1|KCNMA1|LETM1|LYN|MCU|MCUR1|MICU2|MINPP1|MTLN|NPY|OCA2|PLCB2|PLCH1|PRKACA|PTH1R|RAB38|RNASEK|SCO1|SCO2|SLC1A3|SLC22A17|SLC25A23|SLC30A1|SLC30A9|SLC31A1|SLC35G1|SLC39A4|SLC39A7|SLC40A1|SLC41A1|SLC4A2|SLC4A4|SMAD5|SMDT1|SNAPIN|SOD1|SRI|STOML2|SV2A|TF|THY1|TMBIM6|TMEM175|TMEM9|TPT1|TRPC4|VAPB|YWHAE	Cri	Epicardial fat cells	GOBP
GOBP_INTRACELLULAR_MRNA_LOCALIZATION	0.112432	0.288243	0.0758099	-0.466579	-1.35585	15	CASC3|FUBP3|KIF5C|MEX3D|PUM2|ZFP36|ZFP36L1	Cri	Epicardial fat cells	GOBP
GOBP_INTRACELLULAR_PH_REDUCTION	0.788144	0.890007	0.0339644	-0.215679	-0.843067	47	ATP6V0D1|ATP6V1B2|ATP6V1H|BCL2|CLIC4|CLN3|GPR89B|GRN|LAMP2|RAB7A|SLC4A7|SLC9A8|TMEM199|TPCN2	Cri	Epicardial fat cells	GOBP
GOBP_INTRACELLULAR_PROTEIN_TRANSMEMBRANE_TRANSPORT	0.157139	0.360198	0.0392079	0.436774	1.26655	30	HSPA5|SEC61A1|SEC61A2|SEC61B|SEC61G|TRIM37	Cri	Epicardial fat cells	GOBP
GOBP_INTRACELLULAR_RECEPTOR_SIGNALING_PATHWAY	0.0845771	0.24348	0.35482	-0.22003	-1.12267	309	ACTN4|ASXL1|CALCOCO1|CREBRF|CRY1|CSNK1A1|CYLD|CYP7B1|EP300|EPG5|ERRFI1|ESRRA|FOXP1|GBP2|HSPA1A|HSPA1B|IFI16|INAVA|ISL1|JUND|KDM3A|KDM4C|KLF2|LAMP2|MAPK8|NCOA1|NCOA2|NFKBIA|NOP53|NPLOC4|NR1D2|NR2C1|NR2F1|NR2F6|NR4A1|NR4A3|OGT|PELI1|PER1|PIM1|PMEPA1|PTPRS|PUM2|RAB7B|RIPK2|RNF125|RORA|SCIMP|SFRP1|SIRT1|SMPDL3A|SREBF1|STAT3|TAF1|TBK1|TGIF1|VPS18|WBP2|ZDHHC5|ZNF536	Cri	Epicardial fat cells	GOBP
GOBP_INTRACELLULAR_STEROL_TRANSPORT	0.165997	0.369362	0.069553	-0.358664	-1.22153	27	ABCA1|ABCG1|ARL8B|GRAMD1C|NPC1|TPCN2|VPS51	Cri	Epicardial fat cells	GOBP
GOBP_INTRACELLULAR_ZINC_ION_HOMEOSTASIS	0.238918	0.460596	0.0312542	0.427479	1.1839	24	AP3B1|ATP7B|MT1X|SLC30A1|SLC30A9|SLC39A4|SLC39A7	Cri	Epicardial fat cells	GOBP
GOBP_INTRACILIARY_TRANSPORT	0.270184	0.502982	0.0277772	0.375211	1.1463	41	ARL3|CEP131|DYNLL1|IFT122|IFT27|IFT57|LCA5|SSNA1|SSX2IP|TUB	Cri	Epicardial fat cells	GOBP
GOBP_INTRA_GOLGI_VESICLE_MEDIATED_TRANSPORT	0.0175784	0.0871276	0.124027	0.534103	1.5598	31	COG2|COG4|COG5|COG6|COPB1|COPB2|COPE|COPG1|COPZ1|COPZ2|CUX1|GABARAPL2|GOLGA5|NAPA|RAB6B|TRAPPC3|VTI1B	Cri	Epicardial fat cells	GOBP
GOBP_INTRINSIC_APOPTOTIC_SIGNALING_PATHWAY	0.341571	0.580026	0.0204161	0.281422	1.06033	263	AIFM1|APP|ARL6IP5|BAD|BAX|BCL2L12|BECN1|BRCA2|CAV1|CD74|CHEK2|CREB3L1|CYCS|DDIT4|DDX3X|DNAJC10|EI24|EIF5A|ERCC2|ERP29|FBH1|FIGNL1|FIS1|HELLS|HIF1A|HINT1|HSPB1|HSPE1|IFI27L1|IKBKE|ING2|MELK|MIF|MSH6|MSX1|MTCH2|NCK1|NOC2L|P4HB|PARK7|PARP1|PDCD10|PDK1|PIK3R1|PPIA|PPIF|PRKDC|PYCARD|PYCR1|RPL26|RPS3|RPS7|SIVA1|SNAI2|SOD1|STK25|TAF6|TMBIM6|TMEM109|TMEM161A|TOPORS|TPT1|TRIAP1|TXNDC12|UACA|UBB|USP15|USP47	Cri	Epicardial fat cells	GOBP
GOBP_INTRINSIC_APOPTOTIC_SIGNALING_PATHWAY_BY_P53_CLASS_MEDIATOR	0.444715	0.667073	0.0183173	0.302384	1.0189	76	BAX|BCL2L12|BRCA2|CD74|CHEK2|DDIT4|EIF5A|ERCC2|HINT1|ING2|MDM2|MIF|MSX1|PYCARD|RPL26|RPS7|TMEM109|TOPORS|TP53BP2|TRIAP1|UBB|USP15	Cri	Epicardial fat cells	GOBP
GOBP_INTRINSIC_APOPTOTIC_SIGNALING_PATHWAY_IN_RESPONSE_TO_DNA_DAMAGE	0.411658	0.639652	0.0190848	0.299642	1.03744	95	BAD|BAX|BCL2L12|BRCA2|CD74|CHEK2|DDIT4|EI24|FBH1|IKBKE|ING2|MIF|MSH6|MTCH2|PIK3R1|PRKDC|PYCARD|RPL26|RPS3|SNAI2|TMEM109|TMEM161A|TOPORS|TPT1|TRIAP1|UACA|USP47	Cri	Epicardial fat cells	GOBP
GOBP_INTRINSIC_APOPTOTIC_SIGNALING_PATHWAY_IN_RESPONSE_TO_DNA_DAMAGE_BY_P53_CLASS_MEDIATOR	0.531875	0.736742	0.0169383	0.312309	0.959459	42	BCL2L12|BRCA2|CD74|CHEK2|DDIT4|ING2|MIF|PYCARD|RPL26|TMEM109|TOPORS|TRIAP1	Cri	Epicardial fat cells	GOBP
GOBP_INTRINSIC_APOPTOTIC_SIGNALING_PATHWAY_IN_RESPONSE_TO_ENDOPLASMIC_RETICULUM_STRESS	0.0107825	0.0637601	0.38073	-0.387446	-1.57612	57	ATF4|ATP2A1|BBC3|BCL2|BCL2L1|BCL2L11|CEBPB|DDIT3|ERN1|GRINA|HERPUD1|HSPA1A|PMAIP1|PPP1R15A|QRICH1|SERINC3|SIRT1|TNFRSF10B|TP53	Cri	Epicardial fat cells	GOBP
GOBP_INTRINSIC_APOPTOTIC_SIGNALING_PATHWAY_IN_RESPONSE_TO_OXIDATIVE_STRESS	0.231072	0.450849	0.029988	0.370472	1.17216	49	ARL6IP5|HIF1A|HSPB1|MELK|P4HB|PARK7|PARP1|PDCD10|PDK1|PPIA|PYCR1|SOD1|STK25	Cri	Epicardial fat cells	GOBP
GOBP_IN_UTERO_EMBRYONIC_DEVELOPMENT	0.874049	0.938892	0.00577699	0.220392	0.840615	346	ADAM10|ADAMTS3|AMOT|ASF1B|B9D1|BMP5|BRCA2|BTF3|BYSL|C2CD3|CASP8|CCNB1|CDKN1C|CHD8|CHTOP|CNOT1|CNOT3|COPS3|DAD1|DIAPH3|E2F8|EMG1|EPAS1|ERCC2|FGFR2|FKBP10|GATA6|GGNBP2|GINS1|GNA12|GRB2|HAND1|HCFC1|HDAC3|HIF1A|IGF2|ITGB1|IWS1|KRT19|KRT8|LLGL2|MDFI|MED21|MIB1|MSX1|MYH10|NASP|NCAPG2|NDUFA2|NSDHL|NSRP1|PELO|PEMT|PHLDA2|PITX2|PLOD3|PPP1CC|PRMT1|PSMC3|PSMC4|PTCH1|PTH1R|RCN1|RIC8A|RNASEH2B|RPA1|RPGRIP1L|RPL13|RPL7L1|RRM2|RSPO3|RTCB|RTF1|RTN4|SBDS|SCO2|SEC24D|SF3B6|SLC30A1|SLC34A2|SLC39A3|SPECC1|SPINT2|STIL|TAF10|TET1|THOC2|TMED2|TMEM100|UPF3A|YBX1|ZFPM2|ZPR1	Cri	Epicardial fat cells	GOBP
GOBP_IONOTROPIC_GLUTAMATE_RECEPTOR_SIGNALING_PATHWAY	0.935115	0.971343	0.00992577	0.230028	0.625364	22	APP|C14orf28|CAPN1|DLG4|GRIA1|GRIA3|GRID2|GRIK1|GRIK4|GRIN2A|GRIN2D	Cri	Epicardial fat cells	GOBP
GOBP_IRE1_MEDIATED_UNFOLDED_PROTEIN_RESPONSE	0.888563	0.94745	0.0109278	0.258002	0.678693	19	BAX|DNAJC10|HSPA5|TMBIM6|UFL1|VAPB	Cri	Epicardial fat cells	GOBP
GOBP_IRON_ION_TRANSMEMBRANE_TRANSPORT	0.859204	0.932051	0.0118895	0.278305	0.703465	16	SLC40A1|SLC48A1	Cri	Epicardial fat cells	GOBP
GOBP_IRON_ION_TRANSPORT	0.827205	0.911502	0.0107422	0.252888	0.762608	38	CLTC|FTH1|SLC22A17|SLC40A1|SLC48A1	Cri	Epicardial fat cells	GOBP
GOBP_ISOPRENOID_BIOSYNTHETIC_PROCESS	0.00113968	0.0133483	0.45506	0.658071	1.82252	24	COQ2|FDPS|GGPS1|HMGCR|HMGCS1|IDI1|LSS|MVD|MVK|PDSS1|SRD5A3	Cri	Epicardial fat cells	GOBP
GOBP_ISOPRENOID_METABOLIC_PROCESS	0.00153525	0.0165632	0.45506	0.495515	1.65883	72	ADH5|AKR1B1|COQ2|DPM2|DPM3|FDFT1|FDPS|GGPS1|HMGCR|HMGCS1|IDI1|LIPA|LSS|MVD|MVK|PDSS1|PNPLA4|RARRES2|RBP4|RDH11|RDH14|SRD5A3	Cri	Epicardial fat cells	GOBP
GOBP_JNK_CASCADE	0.00240997	0.0223363	0.431708	-0.31992	-1.50395	136	CCN2|CYLD|DUSP10|DUSP19|DUSP3|EPHA4|FGF12|FGF14|GADD45A|GADD45B|GRIK2|HIPK3|IGF1R|IRAK1|JUN|LRRK2|MAP1LC3A|MAP2K7|MAP3K12|MAP4K4|MAPK8|MAPK8IP2|MECOM|MTURN|NAIP|NFKB1|NOD1|PER1|PINK1|PJA2|RB1CC1|RGS2|RIPK1|RIPK2|SDCBP|SH3RF1|SIRPA|TNFRSF19|TNXB|TRAF6|TRIB1	Cri	Epicardial fat cells	GOBP
GOBP_KERATINOCYTE_DIFFERENTIATION	0.01723	0.0862759	0.285313	-0.349538	-1.47361	68	CASP3|CDKN1A|CLIC4|EPHA2|ERRFI1|EXTL3|FOSL2|GRHL1|JAG1|NFKBIZ|NOTCH1|NUMA1|PAX6|PPL|RBPJ|SAV1|SRSF6|TSG101|TXNIP|UGCG|ZFP36|ZFP36L1	Cri	Epicardial fat cells	GOBP
GOBP_KERATINOCYTE_MIGRATION	0.575329	0.765018	0.0308921	-0.31264	-0.908511	15	HBEGF|MAP4K4|MAPRE2	Cri	Epicardial fat cells	GOBP
GOBP_KERATINOCYTE_PROLIFERATION	0.370613	0.605588	0.049209	-0.273435	-1.04011	41	CDKN1A|NFKBIZ|SRSF6|ZFP36	Cri	Epicardial fat cells	GOBP
GOBP_KETONE_BIOSYNTHETIC_PROCESS	0.785477	0.888939	0.0114044	0.262066	0.794495	39	BMP5|COQ2|COQ3|COQ4|COQ6|COQ8B|COQ9|DKK3|NDUFA9|PDSS1|RTN4IP1|SCP2|TPI1	Cri	Epicardial fat cells	GOBP
GOBP_KETONE_METABOLIC_PROCESS	0.328371	0.56462	0.0216988	0.297239	1.07734	147	AKR1A1|AKR1B1|AKR7A2|BCKDK|CAV1|CBR1|CBR4|COQ2|COQ3|COQ6|COQ8B|COQ9|ERLIN2|FABP5|FMO1|GLO1|HSD17B10|KYAT3|MTLN|PARK7|PDK1|PDSS1|PNKD|RTN4IP1|SCP2|STARD4|TPI1|TPK1	Cri	Epicardial fat cells	GOBP
GOBP_KIDNEY_EPITHELIUM_DEVELOPMENT	0.138595	0.329163	0.119566	-0.252729	-1.15824	105	ADAMTS16|ASXL1|BCL2|BMP7|CTNNB1|DLL1|EFNB2|EPHA4|EYA1|FGF2|FGFR1|GLI3|HES1|IRX2|JAG1|LZTS2|MEF2C|MYO1E|NOTCH1|PKD1|PKD2|PTPRO|SALL1|SFRP1|SIX1|SIX4|SMAD2|SOX9|TFAP2B|TGFB1|VEGFA	Cri	Epicardial fat cells	GOBP
GOBP_KIDNEY_MORPHOGENESIS	0.0653722	0.205679	0.143185	-0.308986	-1.29823	67	ADAMTS16|AHI1|ASXL1|BCL2|BMP2|BMP7|CTNNB1|EYA1|FGF2|GLI3|HES1|IRX2|LRRK2|LZTS2|PKD1|PKD2|SALL1|SIX1|SIX4|SOX4|SOX9|TGFB1|VANGL2|VEGFA	Cri	Epicardial fat cells	GOBP
GOBP_KINETOCHORE_ASSEMBLY	0.00370318	0.0301544	0.285313	0.675119	1.73093	17	CENPA|CENPH|CENPK|CENPW|CENPX|DLGAP5|KNTC1|TRAPPC12	Cri	Epicardial fat cells	GOBP
GOBP_KINETOCHORE_ORGANIZATION	0.0036066	0.0296504	0.285313	0.651562	1.75285	21	CENPA|CENPH|CENPK|CENPW|CENPX|DLGAP5|KNTC1|NDC80|SMC2|SMC4|TRAPPC12	Cri	Epicardial fat cells	GOBP
GOBP_LABYRINTHINE_LAYER_BLOOD_VESSEL_DEVELOPMENT	0.0206626	0.0981475	0.189707	-0.517483	-1.63329	20	CCN1|HES1|HEY2|JUNB|RBPJ	Cri	Epicardial fat cells	GOBP
GOBP_LABYRINTHINE_LAYER_DEVELOPMENT	0.0240074	0.108318	0.200513	-0.403405	-1.52055	39	BIRC6|BMP7|CCN1|DNAJB6|EGLN1|HES1|HEY2|JUNB|MAPK1|NCOA1|RBPJ|SOCS3|VASH1|WNT2|ZFP36L1	Cri	Epicardial fat cells	GOBP
GOBP_LACTATE_METABOLIC_PROCESS	0.00987081	0.0608255	0.175004	0.661559	1.64634	15	D2HGDH|LDHB|MTCH2|PARK7|PNKD	Cri	Epicardial fat cells	GOBP
GOBP_LACTATION	0.438928	0.661584	0.0204483	0.356122	1.02679	29	ATP7B|CAV1|HIF1A|MTX1|NME1|SLC29A1	Cri	Epicardial fat cells	GOBP
GOBP_LAMELLIPODIUM_ASSEMBLY	0.523515	0.730486	0.0165481	0.29996	0.966851	55	ACTR2|ARPC2|CCDC88A|CDC42|CFL1|MTOR|NCK1|PIK3R1|RHOD	Cri	Epicardial fat cells	GOBP
GOBP_LAMELLIPODIUM_MORPHOGENESIS	0.970815	0.984876	0.0226097	-0.194193	-0.585696	17	MYO9B|PLEKHO1|SNX1|SRC	Cri	Epicardial fat cells	GOBP
GOBP_LAMELLIPODIUM_ORGANIZATION	0.510403	0.719233	0.0163075	0.292315	0.981118	73	ACTR2|ACTR3|ARPC2|BRK1|CAPZB|CARMIL1|CCDC88A|CDC42|CFL1|CORO1B|ENPP2|FER|HSP90AA1|ITGB1|MTOR|MTSS2|NCK1|NUP85|PDPN|PHPT1|PIK3R1|RAC1|RHOD|TWF2|WASF1	Cri	Epicardial fat cells	GOBP
GOBP_LATE_ENDOSOME_TO_LYSOSOME_TRANSPORT	0.96442	0.982107	0.00958371	0.22004	0.586219	20	C9orf72|CHMP2A|CHMP3|SNAPIN|VPS35|VPS4A	Cri	Epicardial fat cells	GOBP
GOBP_LATE_ENDOSOME_TO_VACUOLE_TRANSPORT	0.251818	0.478548	0.0294206	0.389508	1.16028	35	BECN1|CHMP2A|CHMP3|LEPROTL1|MVB12A|SNF8|TMEM50A|TMEM50B|VPS25|VPS28|VPS4A|VTA1	Cri	Epicardial fat cells	GOBP
GOBP_LATE_ENDOSOME_TO_VACUOLE_TRANSPORT_VIA_MULTIVESICULAR_BODY_SORTING_PATHWAY	0.496711	0.707224	0.0188277	0.348105	0.980915	26	LEPROTL1|MVB12A|SNF8|TMEM50A|TMEM50B|VPS25|VPS28|VTA1	Cri	Epicardial fat cells	GOBP
GOBP_LEARNING	0.00270761	0.0241561	0.431708	-0.33357	-1.54391	114	ATAD1|ATP1A2|ATP8A1|BTG2|CLSTN2|CTNS|ELAVL4|EPHB2|FOS|FOXP2|FYN|INSR|MAPK8IP2|MECP2|NDRG4|NF1|PRKAR2B|SRF|SYT11|TAFA2|TPBG|TSC1	Cri	Epicardial fat cells	GOBP
GOBP_LENS_DEVELOPMENT_IN_CAMERA_TYPE_EYE	5.75397e-07	2.85197e-05	0.659444	-0.54634	-2.24707	60	ABI2|ATF4|BCAR3|BFSP1|CTNNB1|CTNS|EPHA2|FGF2|NHS|PAX6|SHROOM2|SIX5|SKI|SKIL|SOX11|SPRED1|SPRED2|SPRY2|TBC1D20|TBC1D32|TDRD7|TGFB1|TGFBR1|TMOD1|WNT2|WNT5B|ZEB2	Cri	Epicardial fat cells	GOBP
GOBP_LENS_FIBER_CELL_DIFFERENTIATION	0.000132462	0.00258868	0.518848	-0.614068	-2.11769	28	ABI2|ATF4|BFSP1|EPHA2|FGF2|SKIL|SPRED1|SPRED2|SPRY2|TBC1D20|TDRD7|TGFB1|TMOD1|WNT5B|ZEB2	Cri	Epicardial fat cells	GOBP
GOBP_LENS_MORPHOGENESIS_IN_CAMERA_TYPE_EYE	0.00160707	0.0170689	0.45506	-0.618566	-1.92235	19	ABI2|ATF4|BCAR3|CTNNB1|EPHA2|SHROOM2|SKI|SOX11|TBC1D20|TDRD7	Cri	Epicardial fat cells	GOBP
GOBP_LEUKOCYTE_ACTIVATION_INVOLVED_IN_INFLAMMATORY_RESPONSE	0.0712504	0.217763	0.101118	-0.448939	-1.41695	20	C5AR1|CALHM2|CLU|GRN|IFNGR2|JUN|LRRK2|MAPT|SYT11|TRAF3IP2	Cri	Epicardial fat cells	GOBP
GOBP_LEUKOCYTE_ADHESION_TO_VASCULAR_ENDOTHELIAL_CELL	0.271855	0.504748	0.0511654	-0.343237	-1.1253	23	CXCL12|ETS1|GOLPH3|IRAK1|ITGA4|KLF4|ST3GAL4|TRAF6|ZDHHC21	Cri	Epicardial fat cells	GOBP
GOBP_LEUKOCYTE_APOPTOTIC_PROCESS	0.000125318	0.00247739	0.518848	-0.422845	-1.85227	83	ADAM17|AXL|BBC3|BCL2|BCL2L1|BCL2L11|BCL6|CASP3|CXCL12|DOCK8|EBF4|FNIP1|FOXP1|GLI3|IRS2|LMBR1L|MEF2C|MIR17HG|NF1|NFKBIZ|NR4A3|PIK3CD|PLEKHO2|PRKCQ|PRKD2|RIPK1|SIRT1|SLC39A10|TNFRSF21|TP53|TRAF3IP2|TSC22D3	Cri	Epicardial fat cells	GOBP
GOBP_LEUKOCYTE_CELL_CELL_ADHESION	0.00194454	0.0197927	0.45506	-0.273322	-1.36511	237	BCL10|BCL6|BMP7|BRD2|BRD4|CASP3|CBFB|CBLB|CCDC88B|CCL2|CEBPB|CXCL12|CYLD|DLG5|DOCK8|DUSP10|DUSP3|EFNB2|EP300|ETS1|FOXO3|FYN|GLI3|GOLPH3|HES1|HLA-E|HSPH1|IGFBP2|IL18|ILDR2|IRAK1|IRF1|ITGA4|KLF4|KLHL25|MAP3K8|NDFIP1|NFKBID|NFKBIZ|NR4A3|NRARP|PELI1|PHF10|PIK3CD|PLA2G2A|PRKAA1|PRKCQ|PRNP|RC3H1|RC3H2|RIPK2|RUNX1|SCRIB|SHB|SIRPA|SLC7A1|SOCS6|SOX4|SRC|ST3GAL4|STAT5B|STK10|TGFB1|TNFRSF21|TNIP1|TRAF6|YES1|ZBTB1|ZBTB16|ZDHHC21	Cri	Epicardial fat cells	GOBP
GOBP_LEUKOCYTE_CHEMOTAXIS	0.323167	0.559895	0.0225003	0.308249	1.0868	110	ADAM10|ANO6|APP|C1QBP|CALR|CD74|CKLF|DDT|DPP4|GBF1|HMGB1|LGALS3|LGMN|LYN|MCU|MDK|MIF|NINJ1|PIKFYVE|PPIA|PPIB|PTK2|PTN|RARRES2|RIPOR2|RPL13A|RPS19|TRPM4|VEGFC|ZNF580	Cri	Epicardial fat cells	GOBP
GOBP_LEUKOCYTE_DEGRANULATION	0.317942	0.555025	0.0516978	-0.290337	-1.07353	36	CEACAM1|GAB2|NR4A3|PIK3CD|RAB27A|RABGEF1|SCN11A|STXBP1|STXBP3	Cri	Epicardial fat cells	GOBP
GOBP_LEUKOCYTE_DIFFERENTIATION	9.92268e-10	1.02835e-07	0.788187	-0.330181	-1.71272	384	ADAM17|AXL|BCL2|BCL6|BRD2|BRD4|CBFB|CEBPB|CFLAR|CLCF1|CMTM7|CTNNB1|CUL4A|CYLD|DLL1|DOCK10|DOCK11|DUSP10|EGR1|EP300|EPHA2|EVI2B|FLT3|FNIP1|FOS|FOSL2|FOXO3|FOXP1|GAB2|GLI3|GPR137B|HDAC5|HLA-B|HSF1|IFI16|IRF1|IRF2BP2|ITFG2|ITGA4|ITGB8|JAK1|JUN|JUNB|KAT7|KLF10|KLF6|KLHL25|LARGE1|LMBR1L|LRRC8A|MIR17HG|MYH9|NDFIP1|NEDD9|NF1|NFKBID|NFKBIZ|NRARP|ONECUT1|PHF10|PIK3CD|POU4F1|PRDM16|PREX1|PRKCA|PSEN1|RABL3|RBPJ|RC3H1|RC3H2|RIPK1|RIPK2|RORA|RUNX1|SFRP1|SH3RF1|SHB|SIRT1|SLC9B2|SOCS3|SOS2|SP3|SRF|STAT3|STAT4|STAT5B|TBK1|TCF7|TCTA|TGFB1|THOC5|TP53|TRAF3IP2|TRIB1|TSC1|ZBTB1|ZBTB16|ZBTB46|ZFP36L2	Cri	Epicardial fat cells	GOBP
GOBP_LEUKOCYTE_HOMEOSTASIS	0.0178137	0.0881663	0.352488	-0.33653	-1.46624	82	ADAM17|AXL|BCL2|BCL2L11|CASP3|DOCK10|DOCK11|FLT3|MEF2C|MIR17HG|NF1|PACS1|PMAIP1|RC3H1|RC3H2|SKIL|SOS2|STAT5B|TGFB1|TSC22D3	Cri	Epicardial fat cells	GOBP
GOBP_LEUKOCYTE_MEDIATED_CYTOTOXICITY	0.779331	0.886075	0.0107984	0.2525	0.811894	54	CTSC|EMP2|GRB2|PCYOX1L|PIK3R1|PRDX1|TUBB|TUBB4B|TUSC2	Cri	Epicardial fat cells	GOBP
GOBP_LEUKOCYTE_MEDIATED_IMMUNITY	0.545263	0.746218	0.088564	-0.202346	-0.97795	184	ADAM17|ARL8B|BCL10|BCL6|C1RL|C1S|CADM1|CD226|CEACAM1|CLCF1|CLU|DENND1B|GAB2|GNL1|HLA-B|HLA-E|IL18|JAG1|KLRD1|KMT5B|MSH2|NDFIP1|NDST2|NECTIN2|NFKBIZ|NR4A3|PIK3CD|PLCG2|PLEKHM2|PRKAA1|RAB27A|RABGEF1|RNF19B|SCART1|SCIMP|SCN11A|SERPING1|SHLD1|SPON2|STAT5A|STAT5B|STXBP1|STXBP3|TGFB1|TRAF3IP2|TRAF6|WDR1|ZBTB1	Cri	Epicardial fat cells	GOBP
GOBP_LEUKOCYTE_MIGRATION	0.800334	0.897185	0.00796672	0.230438	0.854224	200	ADAM10|AIMP1|ANO6|APP|BMP5|C1QBP|CALR|CD74|CD99|CDC42|CKLF|DDT|DPP4|EMP2|GBF1|GCNT1|HMGB1|ITGB1|LGALS3|LGMN|LYN|MCU|MDK|MIF|NINJ1|P4HB|PIK3R1|PIKFYVE|PPIA|PPIB|PTK2|PTN|PYCARD|RAC3|RARRES2|RIPOR2|RPL13A|RPS19|RTN4|TRPM4|VEGFC|ZNF580	Cri	Epicardial fat cells	GOBP
GOBP_LEUKOCYTE_PROLIFERATION	0.000816798	0.0106128	0.477271	-0.296437	-1.4396	188	BCL2|BCL6|CADM1|CASP3|CBLB|CDKN1A|CEBPB|CLCF1|CLU|DLG5|DOCK8|EPHB2|FLT3|FOSL2|FYN|HES1|HLA-E|IGFBP2|IRS2|JUNB|LMBR1L|MEF2C|NDFIP1|NF1|NFKBIZ|NPR3|PELI1|PRKCQ|PRNP|RASSF5|RC3H1|RC3H2|RIPK2|SH3RF1|SLC7A1|SOS2|SOX11|STAT5B|TBK1|TGFB1|TNFRSF21|TP53	Cri	Epicardial fat cells	GOBP
GOBP_LIGAND_GATED_ION_CHANNEL_SIGNALING_PATHWAY	0.907351	0.954519	0.00983939	0.235965	0.675698	28	APP|C14orf28|CAPN1|DLG4|GRIA1|GRIA3|GRID2|GRIK1|GRIK4|GRIN2A|GRIN2D|ITPR1	Cri	Epicardial fat cells	GOBP
GOBP_LIMBIC_SYSTEM_DEVELOPMENT	0.0825764	0.24076	0.14391	-0.276864	-1.23036	91	BTG2|CASP3|EMX2|EZH1|FGFR1|KIRREL3|LARGE1|LMX1A|NEUROD1|NF1|NR4A3|PTPRS|SRF|TSC1|ZEB2	Cri	Epicardial fat cells	GOBP
GOBP_LIPID_CATABOLIC_PROCESS	0.874378	0.938892	0.00623038	0.219235	0.8185	224	ABCD3|ACAA1|ACADM|ACADS|ACAT1|ACBD5|AIG1|APOE|ASAH1|CRAT|ECH1|ECHS1|ECI2|ENPP2|ETFA|GLB1|HADH|HADHA|HINT2|HSD17B10|HSD17B4|IAH1|IDH1|IVD|LDAH|LIPA|LIPI|LPIN1|MCEE|MTLN|NAGA|NAPEPLD|NUDT8|PAFAH1B3|PCCB|PDE3B|PLBD1|PLCH1|PNPLA3|PNPLA4|PRDX6|RARRES2|SCARB1|SCP2|SMPD4|SNX17|SRD5A3	Cri	Epicardial fat cells	GOBP
GOBP_LIPID_DROPLET_ORGANIZATION	0.565991	0.759205	0.0166225	0.322001	0.933732	30	FAF2|LDAH|PLIN3|PNPLA3|PPIA|PPID|PTGFRN|SQLE	Cri	Epicardial fat cells	GOBP
GOBP_LIPID_EXPORT_FROM_CELL	0.563445	0.757759	0.0170465	0.334199	0.93407	25	AGTR1|ECRG4|MIF|NMB|SAR1B|SURF4|TMF1|TSPO	Cri	Epicardial fat cells	GOBP
GOBP_LIPID_HOMEOSTASIS	0.154292	0.354862	0.1245	-0.243946	-1.1358	122	ABCA1|ABCA5|ABCD1|ABCG1|ABHD4|ABHD5|ANGPTL4|ERRFI1|IRS2|LIMA1|MED13|MYLIP|NPC1|NR1D2|PNPLA2|RALY|RORA|SESN2|SIRT1|SLC25A27|TGFB1|ZBTB20	Cri	Epicardial fat cells	GOBP
GOBP_LIPID_IMPORT_INTO_CELL	0.45127	0.672171	0.0370846	-0.324533	-0.996101	18	IRS2|THBS1	Cri	Epicardial fat cells	GOBP
GOBP_LIPID_LOCALIZATION	0.396476	0.628718	0.151813	-0.199174	-1.01579	283	ABCA1|ABCA10|ABCA5|ABCD1|ABCG1|ABHD5|ARL8B|ATP11A|ATP11B|ATP8A1|ATP9A|CLSTN3|CLU|CPT1A|CRABP2|CRY1|DENND5B|ESYT2|FURIN|GRAMD1C|IRS2|ITGAV|LPCAT3|NFKB1|NFKBIA|NPC1|OSBPL7|PITPNA|PITPNC1|PITPNM2|PLIN2|PNPLA2|SERINC3|SIRT1|SLCO3A1|SPP1|THBS1|TMEM135|TPCN2|VMP1|VPS13C|VPS51|XKR4|YJEFN3|ZDHHC5|ZDHHC8	Cri	Epicardial fat cells	GOBP
GOBP_LIPID_MODIFICATION	0.989411	0.995816	0.00411078	0.178527	0.647467	148	ACAA1|ACADM|ACAT1|ADH5|ECH1|ECHS1|ECI2|FMO1|HADH|HADHA|HSD17B10|HSD17B4|IVD|MTLN|SCP2	Cri	Epicardial fat cells	GOBP
GOBP_LIPID_OXIDATION	0.468102	0.683916	0.0172764	0.292252	1.00525	89	ABCD3|ACAA1|ACADM|ACAT1|ADH5|ADIPOR2|ECH1|ECHS1|ECI2|FMO1|HADH|HADHA|HSD17B10|HSD17B4|IVD|MTLN|SCP2	Cri	Epicardial fat cells	GOBP
GOBP_LIPOPOLYSACCHARIDE_MEDIATED_SIGNALING_PATHWAY	0.128217	0.312546	0.0860348	-0.324428	-1.23408	41	BCL10|BMP6|CARD8|IRAK1|LY96|MAPK1|NFKBIA|NFKBIL1|PLCG2|PRKCA|PRKCE|RIPK2|SASH1|SCIMP|SIRPA|TRAF6|TRIB1	Cri	Epicardial fat cells	GOBP
GOBP_LIPOPROTEIN_BIOSYNTHETIC_PROCESS	0.0825382	0.24076	0.108893	-0.347297	-1.32322	42	ABCA1|ATG7|HHAT|NMT2|PIK3C3|PPM1B|RABL3|UGCG|ZDHHC18|ZDHHC2|ZDHHC20|ZDHHC21|ZDHHC5|ZDHHC8	Cri	Epicardial fat cells	GOBP
GOBP_LIPOPROTEIN_LOCALIZATION	0.0995136	0.267981	0.0519696	0.510404	1.35979	20	APOE|LRP1|MIA3|PGRMC1|PREB|SAR1A|SAR1B|SURF4|TMEM97|UNC119|ZDHHC3	Cri	Epicardial fat cells	GOBP
GOBP_LIPOPROTEIN_METABOLIC_PROCESS	0.585113	0.771727	0.0457771	-0.22544	-0.947202	67	ABCA1|ABHD17B|ATG7|HHAT|ITGAV|NMT2|PIK3C3|PPM1B|RABL3|UGCG|ZDHHC18|ZDHHC2|ZDHHC20|ZDHHC21|ZDHHC5|ZDHHC8	Cri	Epicardial fat cells	GOBP
GOBP_LIPOSACCHARIDE_METABOLIC_PROCESS	0.596167	0.777906	0.0140499	0.277364	0.934596	76	B3GALNT1|B4GALT3|B4GALT6|BAX|DPM2|DPM3|GLB1|GPAA1|NAGA|PGAP2|PIGF|PIGK|PIGP|PIGQ|PIGS|PIGT|PIGX|ST3GAL3|ST6GALNAC3|ST6GALNAC4|ST8SIA1|TM9SF2	Cri	Epicardial fat cells	GOBP
GOBP_LIVER_MORPHOGENESIS	0.647432	0.811069	0.0156678	0.335438	0.871243	18	LIPA|MDK|PTN|RPS6KA1|RTN4|TNFAIP3	Cri	Epicardial fat cells	GOBP
GOBP_LIVER_REGENERATION	0.858371	0.931681	0.011325	0.264484	0.711522	21	CCND1|EZH2|GUCD1|PCNA|PRMT5|PTCH1|RAP1A|RPS15|UCP2|VTN	Cri	Epicardial fat cells	GOBP
GOBP_LOCOMOTORY_BEHAVIOR	0.0130953	0.0728225	0.38073	-0.287648	-1.36403	146	ANKFN1|APBA1|APBA2|ARRDC3|ASTN1|ATP1A2|CRBN|CTNS|CXCL12|EGR1|ELAVL4|EPS8|ETV5|FKRP|HEXA|INPP5F|LARGE1|LMX1A|MECP2|NCOA2|NPC1|PRKCE|SELENOP|SNCG|TMOD1|TSC1|WDR47|ZDHHC8|ZIC1|ZNF212	Cri	Epicardial fat cells	GOBP
GOBP_LONG_CHAIN_FATTY_ACID_BIOSYNTHETIC_PROCESS	0.0104238	0.0628853	0.165406	0.593053	1.62454	23	ELOVL6|FADS1|FADS2|GSTM4|GSTP1|HSD17B4|SCP2	Cri	Epicardial fat cells	GOBP
GOBP_LONG_CHAIN_FATTY_ACID_IMPORT_INTO_CELL	0.137488	0.326761	0.0682684	-0.4517	-1.31261	15	ACSL1|ACSL3|CD36|FABP3|IRS2|SLC27A1|SLC27A4|SPX|THBS1	Cri	Epicardial fat cells	GOBP
GOBP_LONG_CHAIN_FATTY_ACID_METABOLIC_PROCESS	0.00411174	0.0322527	0.248833	0.509124	1.64817	57	ABCD3|ACAA1|AIG1|ELOVL1|ELOVL6|FADS1|FADS2|GSTM4|GSTP1|HSD17B4|MGST3|PNPLA3|PTGR1|SCP2|SLC27A3|SLC27A5	Cri	Epicardial fat cells	GOBP
GOBP_LONG_CHAIN_FATTY_ACID_TRANSPORT	0.227518	0.447448	0.0625245	-0.30205	-1.13497	38	CPT1A|IRS2|PLIN2|THBS1	Cri	Epicardial fat cells	GOBP
GOBP_LONG_CHAIN_FATTY_ACYL_COA_METABOLIC_PROCESS	0.189475	0.397416	0.0366366	0.477454	1.24011	18	ELOVL1|ELOVL6|FAR1|HACD2|HSD17B12|TECR	Cri	Epicardial fat cells	GOBP
GOBP_LONG_TERM_MEMORY	0.383099	0.615406	0.0229215	0.381189	1.06541	25	APOE|CCND2|DRD2|EIF2AK4|RELN|SGK1	Cri	Epicardial fat cells	GOBP
GOBP_LONG_TERM_SYNAPTIC_DEPRESSION	0.443251	0.665752	0.0383899	-0.3129	-1.001	21	FMR1|KCNB1|MAPT|PLK2|SHANK3|SRF|STXBP1	Cri	Epicardial fat cells	GOBP
GOBP_LONG_TERM_SYNAPTIC_POTENTIATION	0.200725	0.411558	0.0316929	0.354758	1.18477	71	APOE|APP|C22orf39|CALM1|CALM3|CAMK2G|DRD2|EIF2AK4|GSK3B|HMGCR|LGMN|MME|NSG1|PTN|RELN|TSHZ3	Cri	Epicardial fat cells	GOBP
GOBP_LOW_DENSITY_LIPOPROTEIN_PARTICLE_CLEARANCE	0.837049	0.918712	0.0119464	0.279574	0.726146	18	ANXA2|CNPY2|LIPA	Cri	Epicardial fat cells	GOBP
GOBP_LUNG_ALVEOLUS_DEVELOPMENT	0.0753817	0.226837	0.114048	-0.35025	-1.33447	42	ASXL1|ATXN1L|ERRFI1|FOSL2|FOXP2|MAN2A1|PDGFA|PKDCC|RC3H2|SMPD3|STK40|TGFB1	Cri	Epicardial fat cells	GOBP
GOBP_LUNG_CELL_DIFFERENTIATION	0.208378	0.42294	0.0580619	-0.371123	-1.18726	21	KLF2|RBPJ|SAV1|SOX9	Cri	Epicardial fat cells	GOBP
GOBP_LUNG_EPITHELIUM_DEVELOPMENT	0.0488127	0.170831	0.136483	-0.389327	-1.43955	36	ERRFI1|FOSL2|FOXP2|KLF2|PKD1|RBPJ|SAV1|SOX9|SRSF6	Cri	Epicardial fat cells	GOBP
GOBP_LUNG_MORPHOGENESIS	0.56041	0.756952	0.0423802	-0.241003	-0.949295	50	DLG5|FOXP2|RDH10|SOX11|SOX9|SPRY2|SRF|SRSF6|STK40|TNC|WNT2	Cri	Epicardial fat cells	GOBP
GOBP_LYMPHOCYTE_ACTIVATION	5.16082e-06	0.000187766	0.610527	-0.271495	-1.43455	481	ADAM17|AKIRIN2|AXL|BCL10|BCL2|BCL6|BRD2|BRD4|CADM1|CASP3|CBFB|CBLB|CCDC88B|CCL2|CDKN1A|CEBPB|CLCF1|CMTM7|CTNNB1|CUL4A|CYLD|DCAF15|DLG5|DLL1|DOCK10|DOCK11|DOCK8|DUSP10|DUSP3|EGR1|ELF4|EP300|EPHB2|FBXO7|FLT3|FNIP1|FOSL2|FOXO3|FOXP1|FYN|GIT1|GLI3|GPR89B|HDAC5|HDAC9|HES1|HLA-E|HSPH1|IGBP1|IGFBP2|IRF1|IRF2BP2|IRS2|ITFG2|ITGA4|JAK1|JUNB|KAT7|KIF13B|KLF6|KLHL25|KLRD1|KMT5B|LMBR1L|LRRC8A|MAP3K8|MEF2C|MIR17HG|MSH2|MYH9|NDFIP1|NEDD9|NFKBID|NFKBIZ|NRARP|ONECUT1|PATZ1|PELI1|PHF10|PIK3CD|PKN1|PLA2G2A|PREX1|PRKAA1|PRKCQ|PRNP|PSEN1|RAB27A|RABL3|RASSF5|RBPJ|RC3H1|RC3H2|RIPK2|RORA|RUNX1|SFRP1|SH3RF1|SHB|SHLD1|SIRPA|SKAP2|SLC39A10|SLC7A1|SOCS3|SOCS6|SOS2|SOX11|SOX4|SP3|SRC|SRF|STAT3|STAT4|STAT5B|TBK1|TCF7|TGFB1|TNFRSF21|TP53|TRAF3IP2|TRAF6|TSC1|YES1|ZBTB1|ZBTB16|ZFP36L1|ZFP36L2|ZNF335	Cri	Epicardial fat cells	GOBP
GOBP_LYMPHOCYTE_ACTIVATION_INVOLVED_IN_IMMUNE_RESPONSE	2.05575e-05	0.000571598	0.57561	-0.393371	-1.83271	124	BCL6|BRD2|BRD4|CLCF1|DOCK10|DOCK11|EP300|FOXP1|ITFG2|JAK1|JUNB|KMT5B|NDFIP1|NFKBID|NFKBIZ|PSEN1|RAB27A|RC3H1|RC3H2|RIPK2|RORA|SHLD1|SOCS3|STAT3|STAT4|TBK1|TGFB1|TP53|TSC1	Cri	Epicardial fat cells	GOBP
GOBP_LYMPHOCYTE_APOPTOTIC_PROCESS	0.0330969	0.134113	0.193114	-0.344802	-1.41162	59	BBC3|BCL2|BCL2L11|BCL6|DOCK8|EBF4|FNIP1|FOXP1|GLI3|IRS2|LMBR1L|MIR17HG|NFKBIZ|PRKCQ|PRKD2|RIPK1|SLC39A10|TNFRSF21|TP53|TRAF3IP2|TSC22D3	Cri	Epicardial fat cells	GOBP
GOBP_LYMPHOCYTE_CHEMOTAXIS	0.153397	0.353517	0.0667337	-0.411508	-1.26306	18	ADAM17|CCL2|CXCL12|CYP7B1|NEDD9|PIK3CD|SLC12A2	Cri	Epicardial fat cells	GOBP
GOBP_LYMPHOCYTE_COSTIMULATION	0.659422	0.820966	0.0147645	0.310818	0.868721	25	CAV1|CD320|DPP4|EFNB1|EFNB3|LYN|MTOR	Cri	Epicardial fat cells	GOBP
GOBP_LYMPHOCYTE_DIFFERENTIATION	4.71748e-08	3.16349e-06	0.719513	-0.349254	-1.74343	259	ADAM17|AXL|BCL2|BCL6|BRD2|BRD4|CBFB|CLCF1|CMTM7|CYLD|DOCK10|DOCK11|DUSP10|EGR1|EP300|FLT3|FNIP1|FOSL2|FOXO3|FOXP1|HDAC5|IRF2BP2|ITFG2|ITGA4|JAK1|JUNB|KLF6|LMBR1L|LRRC8A|MIR17HG|NDFIP1|NFKBID|NFKBIZ|NRARP|ONECUT1|PHF10|PREX1|RABL3|RBPJ|RC3H1|RC3H2|RIPK2|RORA|RUNX1|SFRP1|SH3RF1|SOCS3|SOS2|SRF|STAT3|STAT4|STAT5B|TBK1|TCF7|TGFB1|TP53|TSC1|ZBTB16	Cri	Epicardial fat cells	GOBP
GOBP_LYMPHOCYTE_HOMEOSTASIS	0.0294287	0.123644	0.202499	-0.350742	-1.42681	57	BCL2|BCL2L11|CASP3|DOCK10|DOCK11|MEF2C|MIR17HG|PACS1|PMAIP1|RC3H1|RC3H2|SKIL|SOS2|STAT5B|TGFB1|TSC22D3	Cri	Epicardial fat cells	GOBP
GOBP_LYMPHOCYTE_MEDIATED_IMMUNITY	0.800802	0.897336	0.0571797	-0.19011	-0.893709	136	ARL8B|BCL10|BCL6|C1RL|C1S|CADM1|CD226|CEACAM1|CLCF1|CLU|DENND1B|GNL1|HLA-B|HLA-E|IL18|JAG1|KLRD1|KMT5B|MSH2|NDFIP1|NECTIN2|NFKBIZ|PLEKHM2|PRKAA1|RAB27A|RNF19B|SCART1|SERPING1|SHLD1|STAT5A|STAT5B|TGFB1|TRAF3IP2|TRAF6|ZBTB1	Cri	Epicardial fat cells	GOBP
GOBP_LYMPHOCYTE_MIGRATION	0.418015	0.643592	0.049792	-0.256657	-1.01095	50	ADAM17|CCL2|CD200|CXCL12|CYP7B1|DOCK8|ITGA4|MED23|NEDD9|PIK3CD|SLC12A2|STK10	Cri	Epicardial fat cells	GOBP
GOBP_LYMPHOID_PROGENITOR_CELL_DIFFERENTIATION	0.0634866	0.202426	0.105228	-0.470584	-1.44438	18	BCL2|FLCN|FLT3|FNIP1|HES1|NOTCH1|SOS2|SOX4|ZBTB1	Cri	Epicardial fat cells	GOBP
GOBP_LYMPH_VESSEL_DEVELOPMENT	0.0758817	0.227645	0.0979108	-0.444007	-1.40138	20	ACVR2B|BMPR2|EFNB2|EPHA2|FGF2|HEG1|NPR2|PKD1|PTPN14|VASH1|VEGFA	Cri	Epicardial fat cells	GOBP
GOBP_LYMPH_VESSEL_MORPHOGENESIS	0.173145	0.380074	0.0604731	-0.433188	-1.25882	15	ACVR2B|BMPR2|EPHA2|FGF2|PKD1|PTPN14|VASH1|VEGFA	Cri	Epicardial fat cells	GOBP
GOBP_LYSOSOMAL_LUMEN_ACIDIFICATION	0.429018	0.653509	0.0212528	0.372869	1.03266	24	ATP6AP1|ATP6AP2|ATP6V0B|ATP6V0C|ATP6V1A|ATP6V1D|ATP6V1F|RNASEK|SNAPIN|TMEM9	Cri	Epicardial fat cells	GOBP
GOBP_LYSOSOMAL_TRANSPORT	0.044164	0.161496	0.223479	-0.27212	-1.25949	114	ARL8B|ATG14|CHMP4B|CLN3|CLU|DTX3L|EPG5|GNPTAB|GNPTG|GRN|HGS|HGSNAT|HOOK3|HSPA1A|IGF2R|LAMP1|LAMP2|LRRK2|MFSD1|MGRN1|NAGPA|NPC1|PIK3C3|PINK1|PLEKHM1|RAB12|RAB7A|RAB7B|RHOB|SCYL2|TPCN2|TSG101|USE1|VPS18|VPS33A|VPS41|VPS51|VPS52|VPS54	Cri	Epicardial fat cells	GOBP
GOBP_LYTIC_VACUOLE_ORGANIZATION	0.35048	0.587694	0.0705397	-0.23186	-1.03655	94	ABCA1|AP5Z1|ARL8B|ATP6V1H|CLN3|CLVS1|FLCN|FNIP1|GNPTAB|GRN|HEXA|LAMP2|RAB7A|RAB7B|SRPX|TMEM199|TPCN2|TPP1|VPS18|WASHC5|ZFYVE26	Cri	Epicardial fat cells	GOBP
GOBP_L_ALPHA_AMINO_ACID_TRANSMEMBRANE_TRANSPORT	0.193998	0.40283	0.0744947	-0.293772	-1.15281	49	ATP1A2|CLN3|CTNS|PER2|PSEN1|SLC1A1|SLC1A2|SLC1A5|SLC25A26|SLC38A6|SLC43A2|SLC7A1|SLC7A8|TTYH1|TTYH2	Cri	Epicardial fat cells	GOBP
GOBP_L_AMINO_ACID_CATABOLIC_PROCESS	0.115671	0.293686	0.0454461	0.422267	1.3024	43	AASS|ARHGAP11B|BCKDK|CARNMT1|FAH|GCAT|GOT1|GPT2|GSTZ1|IVD|KYAT1|KYAT3|KYNU|MCCC1|QDPR|RIDA|SHMT1	Cri	Epicardial fat cells	GOBP
GOBP_L_AMINO_ACID_TRANSPORT	0.0405244	0.154853	0.175004	-0.334208	-1.3808	61	ATP1A2|CTNS|NF1|PER2|PSEN1|SERINC3|SLC1A2|SLC25A26|SLC43A2|SLC7A1|SLC7A8|STXBP1|TTYH1	Cri	Epicardial fat cells	GOBP
GOBP_L_GLUTAMATE_IMPORT	0.104074	0.2738	0.0887403	-0.374368	-1.29105	28	ATP1A2|NF1|PER2|PSEN1|SLC1A2|SLC38A6|STXBP1|TTYH1	Cri	Epicardial fat cells	GOBP
GOBP_L_GLUTAMATE_TRANSMEMBRANE_TRANSPORT	0.432009	0.656653	0.0393579	-0.312402	-1.00844	22	ATP1A2|PER2|PSEN1|SLC1A2|SLC38A6|TTYH1	Cri	Epicardial fat cells	GOBP
GOBP_MACROAUTOPHAGY	0.986001	0.993555	0.00245298	0.189348	0.722275	350	ACBD5|ATG101|ATG4C|ATP5IF1|ATP6V0C|ATP6V0E1|ATP6V1A|BECN1|CALM1|CAPN1|CDC37|CHEK2|CHMP2A|CHMP3|DCN|DIAPH3|EFNB1|EHMT2|EI24|EIF2AK1|EIF2S1|ELAVL1|ELP6|EMC6|FEZ1|FUNDC1|GABARAPL1|HIF1A|HTT|HUWE1|LARP1|LRBA|LYPLA1|MTOR|MVB12A|NIPSNAP1|PHB2|PIKFYVE|POLDIP2|PRKACA|RAB23|RAB2A|RBX1|SCOC|SEC22B|SESN1|SLC25A4|SLC25A5|SNAP29|SNAPIN|SNF8|SNX5|SNX6|SREBF2|STUB1|STX17|TSPO|UBA5|UBE2A|UFL1|UFM1|VAMP8|VCP|VDAC1|VPS25|VPS28|VPS33B|VPS35|VPS4A|VTA1|VTI1B|YOD1	Cri	Epicardial fat cells	GOBP
GOBP_MACROMOLECULE_DEACYLATION	0.993572	0.99707	0.00782427	0.177419	0.535023	38	ABHD10|ABHD17A|CPT1C|DESI1|FRY|HDAC1|HDAC3|HDAC4|LYPLA1|LYPLA2|SIRT3|SIRT5|SIRT6|SIRT7	Cri	Epicardial fat cells	GOBP
GOBP_MACROMOLECULE_METHYLATION	1.7521e-05	0.000491161	0.57561	0.519776	1.82953	109	ALKBH8|ANTKMT|ATPSCKMT|BUD23|DIMT1|EEF1AKMT1|EEF2KMT|EHMT1|EHMT2|EMG1|FAM98A|FBL|FTSJ1|FTSJ3|GSPT1|GTPBP3|HSD17B10|ICMT|KMT5A|METTL3|METTL5|MRM2|NOP2|NSUN6|NSUN7|NTMT1|PCMT1|PRMT1|PRMT5|RBM15|SETD3|SNRPB|SNRPD1|SNRPD2|SNRPD3|SNRPE|SNRPF|SNRPG|TFB1M|TGS1|THUMPD3|TRMT112	Cri	Epicardial fat cells	GOBP
GOBP_MACROPHAGE_ACTIVATION	0.000404909	0.00632323	0.498493	-0.473942	-1.88992	52	C5AR1|CALHM2|CD200|CLU|FAM76B|FOXP1|GPR137B|GRN|HSPA12A|JUN|JUND|LRRK2|MAPT|MCUB|NMI|NR4A1|PJA2|PLCG2|PRKCE|RORA|SBNO2|SYT11|THBS1	Cri	Epicardial fat cells	GOBP
GOBP_MACROPHAGE_CHEMOTAXIS	0.122704	0.30389	0.045283	0.463407	1.31805	27	CKLF|DDT|LGALS3|MDK|MIF|PTK2|RARRES2|RPL13A	Cri	Epicardial fat cells	GOBP
GOBP_MACROPHAGE_CYTOKINE_PRODUCTION	0.0292984	0.123552	0.165406	-0.462153	-1.55076	25	ATG9A|AXL|GPRC5B|MAPKAPK2|NOD1|PLCG2|RIPK2|SIRT1|SPON2|TGFB1|TGFB3|UBE2J1	Cri	Epicardial fat cells	GOBP
GOBP_MACROPHAGE_DIFFERENTIATION	0.17702	0.382948	0.0727383	-0.310792	-1.17665	40	CFLAR|FOSL2|HSF1|LARGE1|PRKCA|RIPK1|SIRT1|TGFB1|TRIB1|ZBTB46	Cri	Epicardial fat cells	GOBP
GOBP_MACROPHAGE_MIGRATION	0.273721	0.50681	0.027744	0.37872	1.14207	38	CKLF|DDT|LGALS3|MDK|MIF|PTK2|RARRES2|RPL13A|RTN4	Cri	Epicardial fat cells	GOBP
GOBP_MAGNESIUM_ION_TRANSPORT	0.917813	0.959328	0.0235106	-0.220714	-0.665685	17	CNNM2|NIPAL2|SLC41A2|SLC41A3|TMEM94	Cri	Epicardial fat cells	GOBP
GOBP_MAINTENANCE_OF_BLOOD_BRAIN_BARRIER	0.224277	0.443881	0.059374	-0.341632	-1.16352	27	OCLN|SLC12A2|SLC1A1|TJP1|TJP2|VCL|VEGFA|ZEB2	Cri	Epicardial fat cells	GOBP
GOBP_MAINTENANCE_OF_CELL_NUMBER	0.359431	0.593177	0.100604	-0.215921	-1.03359	162	BICRAL|BMP7|CDH2|CTNNB1|CUL4A|DLL1|FOXO3|HES1|JAG1|KDM2B|KDM3A|KDM4C|KLF10|KLF4|LDB1|LIN28A|LOXL2|MMP24|NOTCH1|OGT|PHF10|POU5F1|RBPJ|SAV1|SFRP1|SINHCAF|SKI|SOX4|SOX9|STAT3|TAF5L|VANGL2|WDR47|ZFP36L2|ZIC1|ZNF358|ZNF706	Cri	Epicardial fat cells	GOBP
GOBP_MAINTENANCE_OF_LOCATION	0.0795286	0.235487	0.0507207	0.34379	1.25469	158	ABL1|ANXA6|APOE|ARL2|ARL2BP|ATG5|ATP7B|BAX|BBS4|CACNA1C|CALM1|CALM3|CALR|CAMK2D|CAV1|CCDC88A|CDK5|CEMIP|CHCHD10|CYBA|DRD2|FBN1|FKBP1A|FKBP1B|GAA|GHITM|GPAA1|HDAC3|HNRNPU|HSP90B1|HSPA5|HTT|IBTK|INSIG1|ITPR1|ITPR2|JPH1|KDELR1|KDELR2|KDELR3|LETM1|LTBP1|LYN|MDFI|MTLN|OS9|PARK7|PKP2|PLCB2|PLCB3|PLCH1|PRKACA|RER1|SLC25A23|SRI|SYNE1|TAF3|THY1|TMED2|TOPORS|TSPO|TXN	Cri	Epicardial fat cells	GOBP
GOBP_MAINTENANCE_OF_PROTEIN_LOCALIZATION_IN_ORGANELLE	0.00762873	0.0500773	0.186473	0.52397	1.60078	41	ARL2|GPAA1|HDAC3|HSPA5|KDELR1|KDELR2|KDELR3|OS9|PARK7|RER1|TOPORS|TSPO|TXN	Cri	Epicardial fat cells	GOBP
GOBP_MAINTENANCE_OF_PROTEIN_LOCATION	0.0113719	0.0662553	0.1485	0.476236	1.53951	56	ARL2|ARL2BP|CAV1|CCDC88A|CHCHD10|GPAA1|HDAC3|HSPA5|KDELR1|KDELR2|KDELR3|LTBP1|MDFI|OS9|PARK7|PKP2|RER1|TMED2|TOPORS|TSPO|TXN	Cri	Epicardial fat cells	GOBP
GOBP_MAINTENANCE_OF_PROTEIN_LOCATION_IN_NUCLEUS	0.185069	0.391912	0.0363556	0.446721	1.23719	24	ARL2|ARL2BP|BARD1|BBS4|CDK5|CHCHD10|HDAC3|HNRNPU|PARK7|SYNE1|TAF3|TOPORS|TXN	Cri	Epicardial fat cells	GOBP
GOBP_MAINTENANCE_OF_SYNAPSE_STRUCTURE	0.98526	0.9931	0.00910566	0.191807	0.521455	22	ARF6|CHCHD10|ERC1|ERC2|SDF4	Cri	Epicardial fat cells	GOBP
GOBP_MALE_GAMETE_GENERATION	0.421292	0.646397	0.0170711	0.268392	1.02642	368	AP3B1|ASF1B|ATRX|BAX|BCKDK|BNC1|BRCA2|BRIP1|CALR|CCDC159|CCDC34|CCNB1|CDK16|CDYL|CEP128|CEP131|CETN2|CIB1|CLOCK|CRTAP|DCAF17|DHX36|DLD|DNALI1|DNMT3A|DPCD|DYNLL1|DZIP1|EHMT2|EIF4G3|FANCG|FIGNL1|FSHR|GAMT|GGNBP2|HADH|HERC2|IFT27|ING2|KHDRBS1|KIFC1|KNL1|LGR4|LRGUK|MCM8|MEA1|METTL3|MFSD14A|MORN2|MSH6|MYCBP|NDC1|OCA2|PAFAH1B3|PCDH11Y|PITHD1|PPP1CC|PRDX4|PRKACA|PRKAG1|PTCH1|PTTG1|RACGAP1|RAD23B|RAN|RBP4|RBX1|REC8|RNF8|RPL39L|RUVBL1|SEPTIN2|SEPTIN7|SLC4A2|SLCO4C1|SLIRP|SMARCA2|SNRPA1|SOD1|SPAG16|SRPK1|SSH2|STRBP|TEX15|TMEM203|TMF1|TRIM27|TRIP13|TTC12|UBB|UPF3A|USP9Y|VDAC3|VPS13B|WIPF3|XRN2|YIF1B|YTHDC2|ZNF35	Cri	Epicardial fat cells	GOBP
GOBP_MALE_MEIOSIS_I	0.0406445	0.154966	0.0850801	0.605863	1.50774	15	BRCA2|ING2|REC8|UBB	Cri	Epicardial fat cells	GOBP
GOBP_MALE_MEIOTIC_NUCLEAR_DIVISION	0.121228	0.301528	0.0455558	0.459929	1.31703	28	BRCA2|FANCA|FIGNL1|HSF2BP|ING2|KIF18A|MLH1|MLH3|RAD51C|REC8|TDRKH|TEX15|TRIP13|UBB	Cri	Epicardial fat cells	GOBP
GOBP_MALE_SEX_DIFFERENTIATION	0.86943	0.937252	0.00761013	0.220885	0.776392	107	ATRX|BAX|BMP5|BRIP1|CD2AP|DHCR24|FKBP4|FSHR|HSD17B4|ING2|LGR4|MEA1|NASP|PRDX4|RBP4|REC8|RHOBTB3|RRM1|SMAD5|TMF1|UBB|ZFP42|ZFPM2	Cri	Epicardial fat cells	GOBP
GOBP_MAMMARY_GLAND_DEVELOPMENT	0.77263	0.881478	0.00973737	0.241124	0.839672	99	ATP7B|BAX|BMP4|BRCA2|BTRC|CAPN1|CAV1|FASN|FGFR2|GLI2|HIF1A|IGFBP5|MSX1|MTX1|NME1|PHB2|RTN4|SLC29A1|SOSTDC1	Cri	Epicardial fat cells	GOBP
GOBP_MAMMARY_GLAND_DUCT_MORPHOGENESIS	0.92321	0.96291	0.00958822	0.23129	0.657848	27	BTRC|CAV3|FGFR2|PHB2|PTCH1|SOSTDC1	Cri	Epicardial fat cells	GOBP
GOBP_MAMMARY_GLAND_EPITHELIAL_CELL_PROLIFERATION	0.518277	0.725921	0.0187111	0.363262	0.967783	20	BAX|BRCA2|BTRC|CCND1|ID2|PHB2|RTN4	Cri	Epicardial fat cells	GOBP
GOBP_MAMMARY_GLAND_EPITHELIUM_DEVELOPMENT	0.882894	0.944774	0.0087801	0.228168	0.73759	56	AKT2|BAX|BRCA2|BTRC|CAV3|CCND1|DDR1|ERBB4|FGF10|FGFR2|FOXF1|GATA3|HIF1A|ID2|LATS1|MSX1|NR3C1|PERP|PHB2|PRLR|PTCH1|RREB1|RTN4|SOSTDC1	Cri	Epicardial fat cells	GOBP
GOBP_MAMMARY_GLAND_MORPHOGENESIS	0.539178	0.742646	0.016869	0.315059	0.955153	39	BAX|BMP4|BTRC|CAPN1|CAV1|FGFR2|IGFBP5|PHB2|PTCH1|SOSTDC1	Cri	Epicardial fat cells	GOBP
GOBP_MANNOSYLATION	0.945965	0.975013	0.0237495	-0.204466	-0.635431	19	FKRP|LARGE1|TMTC1|TMTC2	Cri	Epicardial fat cells	GOBP
GOBP_MAST_CELL_ACTIVATION	0.130607	0.31611	0.0825328	-0.335673	-1.24116	36	CD226|GAB2|NECTIN2|NR4A3|PIK3CD|PTPRE|RABGEF1|SCN11A|STXBP1	Cri	Epicardial fat cells	GOBP
GOBP_MAST_CELL_ACTIVATION_INVOLVED_IN_IMMUNE_RESPONSE	0.452697	0.672848	0.0412372	-0.282785	-0.994334	30	GAB2|NR4A3|RABGEF1|STXBP1	Cri	Epicardial fat cells	GOBP
GOBP_MATERNAL_PLACENTA_DEVELOPMENT	0.134541	0.321995	0.0759226	-0.378402	-1.26973	25	JUNB|SPP1	Cri	Epicardial fat cells	GOBP
GOBP_MATERNAL_PROCESS_INVOLVED_IN_FEMALE_PREGNANCY	0.228867	0.448737	0.06233	-0.301577	-1.1332	38	JUNB|RGS2|SPP1	Cri	Epicardial fat cells	GOBP
GOBP_MATING_BEHAVIOR	0.910749	0.955742	0.0231607	-0.224328	-0.6644	16	MAPK8IP2|NCOA1|SERPINE2	Cri	Epicardial fat cells	GOBP
GOBP_MATURATION_OF_5_8S_RRNA	0.0318761	0.131505	0.0911297	0.502493	1.49117	34	C1D|EIF6|EXOSC2|EXOSC3|EXOSC4|EXOSC7|EXOSC8|EXOSC9|FTSJ3|KRI1|LAS1L|MAK16|MPHOSPH6|NOL9|PRKDC|RPP40|RRS1	Cri	Epicardial fat cells	GOBP
GOBP_MATURATION_OF_5_8S_RRNA_FROM_TRICISTRONIC_RRNA_TRANSCRIPT_SSU_RRNA_5_8S_RRNA_LSU_RRNA	0.0977918	0.265014	0.0520874	0.494862	1.35557	23	EXOSC2|EXOSC3|EXOSC7|EXOSC8|EXOSC9|FTSJ3|KRI1|NOL9|RPP40|RRS1	Cri	Epicardial fat cells	GOBP
GOBP_MATURATION_OF_LSU_RRNA	0.111693	0.287426	0.0479064	0.473513	1.3343	26	FTSJ3|LAS1L|NOP2|RPL35|RPL7|RPL7A|RPL7L1|TRMT112	Cri	Epicardial fat cells	GOBP
GOBP_MATURATION_OF_LSU_RRNA_FROM_TRICISTRONIC_RRNA_TRANSCRIPT_SSU_RRNA_5_8S_RRNA_LSU_RRNA	0.392964	0.624506	0.0233753	0.414802	1.06351	17	FTSJ3|RPL35|RPL7|RPL7L1	Cri	Epicardial fat cells	GOBP
GOBP_MATURATION_OF_SSU_RRNA	0.000756129	0.0100621	0.477271	0.552735	1.76534	52	BMS1|BYSL|ERCC2|GTF2H5|IMP3|IMP4|LSM6|MPHOSPH10|NOL11|NOL7|RIOK1|RPP40|RPS14|RPS16|RPS19|RPS8|RRP36|SNU13|TRMT112|TSR2|UTP6|WDR3|WDR46	Cri	Epicardial fat cells	GOBP
GOBP_MATURATION_OF_SSU_RRNA_FROM_TRICISTRONIC_RRNA_TRANSCRIPT_SSU_RRNA_5_8S_RRNA_LSU_RRNA	0.0908145	0.253714	0.0526869	0.458248	1.35469	33	BMS1|BYSL|ERCC2|GTF2H5|KRI1|RPP40|RPS16|RPS19|RPS8|RRP36|RRS1|TSR1|TSR2|UTP23|UTP6|WDR46	Cri	Epicardial fat cells	GOBP
GOBP_MATURE_B_CELL_DIFFERENTIATION	0.0623112	0.20058	0.111555	-0.429038	-1.42257	24	BCL6|CMTM7|DOCK10|DOCK11|ITFG2|NFKBIZ	Cri	Epicardial fat cells	GOBP
GOBP_MECHANORECEPTOR_DIFFERENTIATION	0.0635097	0.202426	0.134647	-0.329913	-1.32201	53	ADGRV1|CECR2|DLL1|FGF2|FGFR1|GABRB3|HES1|HEY2|JAG1|MCOLN3|MYCN|NOTCH1|RBPJ|SCRIB|SLC4A7|TPRN|TRIOBP|VANGL2|WHRN	Cri	Epicardial fat cells	GOBP
GOBP_MEGAKARYOCYTE_DIFFERENTIATION	0.47676	0.690897	0.0415371	-0.26373	-0.984934	37	EP300|FAXDC2|MEF2C|MTURN|RAB7B|SRF|ZNF16	Cri	Epicardial fat cells	GOBP
GOBP_MEIOSIS_I_CELL_CYCLE_PROCESS	0.106717	0.278817	0.0448289	0.365033	1.25966	92	BRCA2|BRIP1|CCNB2|CCNE1|CENPS|CENPX|CKS2|EHMT2|ERCC4|FANCD2|FBXO5|ING2|KNL1|MLH1|MND1|MSH6|NDC1|NDC80|P3H4|PLK1|PSMC3IP|PSMD13|PTTG1|RAD21|RAD51AP1|RAD54B|REC8|RMI1|SHOC1|SLX4|SYCE1L|TERF1|TEX15|TOP2B|TRIP13|UBB|ZWINT	Cri	Epicardial fat cells	GOBP
GOBP_MEIOTIC_CELL_CYCLE	0.00387029	0.0309262	0.238353	0.393378	1.45585	195	ACTR2|ACTR3|ANAPC10|ANAPC11|ANAPC13|ANAPC15|ANAPC16|ANAPC5|ANAPC7|ATRX|BRCA2|BRIP1|CALR|CCNB2|CCNE1|CDC26|CDC27|CENPS|CENPX|CKS2|EHMT2|ERCC4|FANCD2|FBXO5|FIGNL1|GOLGA2|INCENP|ING2|KIF18A|KNL1|MASTL|METTL3|MLH1|MND1|MSH6|MSX1|NCAPD2|NCAPD3|NDC1|NDC80|NEK2|P3H4|PLK1|PPP2R1A|PSMC3IP|PSMD13|PTTG1|RAD21|RAD51AP1|RAD54B|REC8|RMI1|RPA1|SEPTIN1|SGO1|SGO2|SHOC1|SKA2|SLX4|SMC1A|SMC2|SMC3|SMC4|SPIRE1|SYCE1L|TERF1|TEX15|TOP2B|TOP3A|TRIP13|TTK|TUBG1|TUBG2|TUBGCP2|TUBGCP3|UBB|YTHDC2|ZFP42|ZW10|ZWINT	Cri	Epicardial fat cells	GOBP
GOBP_MEIOTIC_CELL_CYCLE_PROCESS	0.0162584	0.083364	0.11632	0.38595	1.39973	148	ACTR2|ACTR3|ATRX|BRCA2|BRIP1|CALR|CCNB2|CCNE1|CENPS|CENPX|CKS2|EHMT2|ERCC4|FANCD2|FBXO5|FIGNL1|GOLGA2|INCENP|ING2|KIF18A|KNL1|MASTL|MLH1|MND1|MSH6|MSX1|NCAPD2|NCAPD3|NDC1|NDC80|P3H4|PLK1|PPP2R1A|PSMC3IP|PSMD13|PTTG1|RAD21|RAD51AP1|RAD54B|REC8|RMI1|SEPTIN1|SGO1|SHOC1|SKA2|SLX4|SMC2|SMC4|SPIRE1|SYCE1L|TERF1|TEX15|TOP2B|TRIP13|TTK|TUBG1|TUBG2|UBB|ZWINT	Cri	Epicardial fat cells	GOBP
GOBP_MEIOTIC_CHROMOSOME_SEGREGATION	0.0976098	0.264731	0.0480009	0.390123	1.2953	68	ACTR2|ACTR3|BRIP1|CCNB2|CCNE1|EHMT2|FANCD2|FBXO5|GOLGA2|KNL1|MLH1|MND1|NDC1|NDC80|P3H4|PLK1|PPP2R1A|PSMC3IP|PTTG1|REC8|SEPTIN1|SGO1|SHOC1|SKA2|SMC2|SMC4|SYCE1L|TERF1|TEX15|TRIP13|TTK|ZWINT	Cri	Epicardial fat cells	GOBP
GOBP_MEIOTIC_SPINDLE_ORGANIZATION	0.100169	0.26921	0.0522058	0.52514	1.36396	18	ATRX|CCNB2|FBXO5|GOLGA2|NDC80|PPP2R1A|SEPTIN1|SKA2|TUBG1|TUBG2	Cri	Epicardial fat cells	GOBP
GOBP_MELANOCYTE_DIFFERENTIATION	0.337015	0.575432	0.0446454	-0.342936	-1.08238	20	BCL2|MEF2C|RAB27A|SOX10|ZEB2	Cri	Epicardial fat cells	GOBP
GOBP_MELANOSOME_ASSEMBLY	0.228837	0.448737	0.0327945	0.462089	1.2002	18	ABCB6|AP1B1|AP1M1|AP1S1|AP3B1|AP3D1|AP3M1|AP3S1|AP3S2|HPS1|HPS3|HPS5|RAB38	Cri	Epicardial fat cells	GOBP
GOBP_MEMBRANELESS_ORGANELLE_ASSEMBLY	1.11661e-06	4.95949e-05	0.643552	0.419791	1.60445	365	AAAS|ABRAXAS2|ADPRHL1|ALMS1|ARHGEF10|ATG5|AURKB|BECN1|BIRC5|BRCA1|BRIX1|C1QBP|C2CD3|C9orf72|CAPG|CAV3|CCDC66|CCNB2|CCP110|CDCA8|CDK5RAP2|CENPA|CENPH|CENPJ|CENPK|CENPW|CENPX|CEP152|CEP192|CEP295|CEP63|CEP72|CEP85|CEP97|CETN2|CHEK2|CHMP2A|CHMP3|CIRBP|CNOT1|CSRP2|DBNL|DDX3X|DHX29|DIAPH3|DLGAP5|E2F4|EIF1AX|EIF2S1|EIF5B|ERAL1|EZR|FAU|FBXO5|FUS|G3BP2|GOLGA2|HAUS1|HAUS3|HAUS4|HAUS6|HAUS8|HDAC3|INCENP|ITGB1|KIAA0753|KIF11|KIF15|KIF23|KIF2A|KIF4A|KIFC1|KNTC1|KPNB1|KRT19|LSM3|LSM4|MAP9|MAPK9|MDM1|MLH1|MOSPD2|MPV17L2|MRM2|MRPS7|MRTO4|MTERF3|MTG1|MTG2|MYH10|MYL9|MZT1|NBDY|NDC80|NEB|NEK2|NGRN|NIP7|NOP2|NUP62|OGFOD1|PDGFRB|PIBF1|PLK1|POLDIP2|PPP1R35|PPP2R1A|PRC1|PRKDC|PRRC2C|RAB11A|RACGAP1|RANGRF|RIPOR2|RPL24|RPS14|RPS15|RPS19|RPS23|RPS3|RPS5|RRS1|SAC3D1|SASS6|SBDS|SEPTIN1|SH3PXD2B|SKA2|SMC1A|SMC3|SQLE|STIL|TNNT1|TNNT2|TPX2|TRAPPC12|TRIM37|TTN|TUBB|TUBGCP2|TUBGCP3|UHRF1|USP10|WDR62|WNK3|WRAP73|XRCC5	Cri	Epicardial fat cells	GOBP
GOBP_MEMBRANE_BIOGENESIS	0.0894756	0.250825	0.0507207	0.399898	1.31217	63	ANXA2|BANF1|CAV1|COL6A1|DMKN|EMP2|HDAC3|NLGN2|PTPRD|S100A10|STX2|UBE2I|VPS4A	Cri	Epicardial fat cells	GOBP
GOBP_MEMBRANE_DEPOLARIZATION	0.570167	0.762005	0.0152821	0.290478	0.939018	56	ATP5IF1|CAV1|COL6A1|DCN|GOT1|PARK7|PARP1|PPIF|RANGRF|TSPO	Cri	Epicardial fat cells	GOBP
GOBP_MEMBRANE_DEPOLARIZATION_DURING_ACTION_POTENTIAL	0.380351	0.612718	0.0413865	-0.335898	-1.04389	19	ANK2|ATP1A2|CACNA2D1|PTPN3|SCN11A|SCN3A|SCN3B|SLC8A1	Cri	Epicardial fat cells	GOBP
GOBP_MEMBRANE_DOCKING	0.0502874	0.174404	0.17245	-0.305278	-1.31103	76	ATG14|ATP2A2|CHP1|CLN3|ESYT2|EXOC1|EXOC4|EXOC6|KCNB1|NDRG4|PEX26|RAB7A|RIMS1|STX3|STX6|STXBP1|STXBP3|SYT1|SYTL2|TPRG1L|TSNARE1|VMP1|VPS18	Cri	Epicardial fat cells	GOBP
GOBP_MEMBRANE_FISSION	0.954648	0.977133	0.00811122	0.207421	0.642216	44	CHMP2A|CHMP3|EXOC2|EXOC5|MVB12A|SNF8|TMCC1|VPS25|VPS28|VPS4A	Cri	Epicardial fat cells	GOBP
GOBP_MEMBRANE_FUSION	0.408748	0.637737	0.0184537	0.287835	1.03795	138	ANKRD27|ANXA2|ATL3|C9orf72|CHMP2A|CHMP3|CTSL|DIAPH3|DPP4|EEA1|ERC2|GCA|HUWE1|NAPA|NSFL1C|PIKFYVE|PIP4K2A|RAB14|RAB2A|RAB34|RAB8A|RABEP1|SEC22B|SEPTIN8|SNAP23|SNAP29|SNAP47|SNAPIN|STX17|STX18|STX2|STX4|TBC1D4|TMEM175|TPST2|USO1|VAMP3|VAMP4|VAMP8|VPS33B|VPS4A|VTI1B|YIPF5|YKT6	Cri	Epicardial fat cells	GOBP
GOBP_MEMBRANE_INVAGINATION	0.0131379	0.0729412	0.285313	-0.398023	-1.53689	45	ABCA1|APPL2|ARHGAP12|FCHO2|ITGA2|MEGF10|SNX33|THBS1|XKR4	Cri	Epicardial fat cells	GOBP
GOBP_MEMBRANE_LIPID_BIOSYNTHETIC_PROCESS	0.410131	0.638728	0.018925	0.296082	1.03794	105	AGK|ASAH1|B3GALNT1|B4GALT3|B4GALT6|CERS6|DPM2|DPM3|ELOVL1|ELOVL6|GPAA1|HACD2|HACD3|ORMDL1|ORMDL2|PEMT|PGAP2|PIGF|PIGK|PIGP|PIGQ|PIGS|PIGT|PIGX|SMPD4|SPTLC3|SPTSSA|ST3GAL3|ST6GALNAC3|ST6GALNAC4|ST8SIA1|TM9SF2	Cri	Epicardial fat cells	GOBP
GOBP_MEMBRANE_LIPID_CATABOLIC_PROCESS	0.769198	0.881478	0.0307666	-0.230902	-0.824952	32	ACER2|GALC|GLA|HEXA|HEXB|M6PR|MGST2|NEU1|NEU3|PLPP1|PPT1|SCARB2|SGPL1|SMPD3|SMPDL3A|SPHK1|VPS54	Cri	Epicardial fat cells	GOBP
GOBP_MEMBRANE_LIPID_METABOLIC_PROCESS	0.830784	0.913595	0.00773736	0.226502	0.821459	148	ASAH1|B3GALNT1|B4GALT3|B4GALT6|BAX|CERS6|DPM2|DPM3|ELOVL1|ELOVL6|ENPP2|GLB1|GPAA1|HACD2|HACD3|NAGA|ORMDL1|ORMDL2|PEMT|PGAP2|PIGK|PIGP|PIGQ|PIGS|PIGT|PIGX|SMPD4|SPTLC3|SPTSSA|ST3GAL3|ST6GALNAC3|TECR|TM9SF2	Cri	Epicardial fat cells	GOBP
GOBP_MEMBRANE_PROTEIN_ECTODOMAIN_PROTEOLYSIS	0.127424	0.311378	0.0857131	-0.331274	-1.24866	39	ADAM17|ADAM19|FURIN|GPLD1|MYH9|PRKCQ|PSEN1|RBMX|SH3D19|SNX33|SPPL3|TIMP2|TIMP3	Cri	Epicardial fat cells	GOBP
GOBP_MEMBRANE_PROTEIN_PROTEOLYSIS	0.18001	0.386706	0.0764929	-0.298577	-1.17013	48	ADAM17|ADAM19|FURIN|GPLD1|MYH9|PRKCQ|PSEN1|RBMX|SH3D19|SNX33|SPPL3|TGFB1|TIMP2|TIMP3	Cri	Epicardial fat cells	GOBP
GOBP_MEMBRANE_RAFT_ORGANIZATION	0.251836	0.478548	0.0302659	0.423384	1.17256	24	ANXA2|CAV1|COL6A1|COLEC12|EMP2|NAXE|S100A10	Cri	Epicardial fat cells	GOBP
GOBP_MEMBRANE_REPOLARIZATION	0.949914	0.975304	0.0271692	-0.192778	-0.693822	33	AKAP6|AKAP9|ANK2|ATP1A2|CACNA2D1	Cri	Epicardial fat cells	GOBP
GOBP_MEMBRANE_REPOLARIZATION_DURING_ACTION_POTENTIAL	0.485686	0.697918	0.0200583	0.387616	0.993804	17	ATP1A1|CACNB3|CAV1|DLG1|KCNJ3|KCNN2|KCNQ1|NOS1AP|YWHAE	Cri	Epicardial fat cells	GOBP
GOBP_MEMORY	0.0154451	0.0810159	0.38073	-0.324336	-1.44737	93	ADNP|ATAD1|CEBPB|CRTC1|CTNS|CUX2|FOS|INSR|KCTD16|LARGE1|LMX1A|MAPT|MECP2|PJA2|PRNP|PSEN1|SRF|SYT11|TAFA2	Cri	Epicardial fat cells	GOBP
GOBP_MESENCHYMAL_CELL_DIFFERENTIATION	0.115646	0.293686	0.202499	-0.232384	-1.1362	194	AKNA|BCL2|BMP7|CDH2|DLG5|FERMT2|FGFR1|FN1|HES1|HEY2|IL17RD|ISL1|JAG1|MEF2C|NRG1|RBPJ|RDH10|SDCBP|SEMA4C|SFRP1|SFRP2|SIX1|SLC39A10|SMAD2|SOX10|SOX9|SPRED1|SPRED2|SPRY2|TAPT1|TGFB1|TGFBR1|TIAM1|TNXB|WNT2|ZEB2	Cri	Epicardial fat cells	GOBP
GOBP_MESENCHYMAL_CELL_MIGRATION	0.467189	0.683916	0.0444381	-0.256313	-0.988805	44	BMP7|CDH2|FN1|ISL1|SEMA4C|SOX10|TPBG|ZEB2	Cri	Epicardial fat cells	GOBP
GOBP_MESENCHYMAL_CELL_PROLIFERATION	0.00298599	0.025919	0.431708	-0.479155	-1.80046	38	BMP7|FGFR1|FOXP2|IRS2|ISL1|LMNA|PDGFA|SIX1|SOX9	Cri	Epicardial fat cells	GOBP
GOBP_MESENCHYME_DEVELOPMENT	0.325077	0.561781	0.140389	-0.207506	-1.03562	235	AKNA|BCL2|BMP7|CDH2|CTNNB1|DLG5|ERBB3|EXOC4|FERMT2|FGFR1|FN1|HES1|HEY2|IL17RD|ISL1|JAG1|LOXL2|MEF2C|NOTCH1|NRG1|PKD2|PTK7|RBPJ|RDH10|SDCBP|SEMA4B|SEMA4C|SEMA6C|SFRP1|SFRP2|SIX1|SIX4|SLC39A10|SMAD2|SOX10|SOX4|SOX9|SPRED1|SPRED2|SPRY2|TAPT1|TGFB1|TGFBR1|TIAM1|TNXB|VEGFA|WNT2|ZEB2|ZFP36L1	Cri	Epicardial fat cells	GOBP
GOBP_MESENCHYME_MORPHOGENESIS	0.143623	0.337124	0.0870212	-0.307556	-1.2069	49	BMP7|EXOC4|FGFR1|HEY2|ISL1|NOTCH1|RBPJ|SMAD2|SOX9|TGFB1|TGFBR1	Cri	Epicardial fat cells	GOBP
GOBP_MESODERMAL_CELL_DIFFERENTIATION	0.0484211	0.17037	0.122184	-0.478445	-1.48689	19	EYA1|EYA2|FGFR1|ITGA2|KLF4|SFRP2	Cri	Epicardial fat cells	GOBP
GOBP_MESODERM_DEVELOPMENT	0.00163367	0.0172443	0.45506	-0.377005	-1.65625	86	ACVR2B|BMP7|EPHA2|ETS2|EYA1|EYA2|FGFR1|GPI|ITGA2|KLF4|NR4A3|POU4F1|SFRP2|SRF|TXNRD1|WLS	Cri	Epicardial fat cells	GOBP
GOBP_MESODERM_MORPHOGENESIS	0.00283215	0.0246462	0.431708	-0.432824	-1.73438	53	BMP7|EPHA2|EYA1|EYA2|FGFR1|GPI|ITGA2|KLF4|NR4A3|SFRP2|SRF|TXNRD1|WLS	Cri	Epicardial fat cells	GOBP
GOBP_MESONEPHRIC_TUBULE_MORPHOGENESIS	0.0558276	0.185911	0.134647	-0.353064	-1.36205	44	ADAMTS16|BCL2|CTNNB1|EYA1|FGF2|GLI3|HES1|LZTS2|PKD2|SALL1|SIX1|SIX4|SOX9|TGFB1|VEGFA	Cri	Epicardial fat cells	GOBP
GOBP_MESONEPHROS_DEVELOPMENT	0.0429242	0.159206	0.180468	-0.321132	-1.35639	69	ADAMTS16|BCL2|BMP7|CTNNB1|EYA1|FGF2|FGFR1|GLI3|HES1|LZTS2|PKD1|PKD2|SALL1|SFRP1|SIX1|SIX4|SMAD2|SOX9|TGFB1|VEGFA|ZBTB16	Cri	Epicardial fat cells	GOBP
GOBP_METABOLIC_COMPOUND_SALVAGE	0.0424131	0.158009	0.0791568	0.504835	1.46391	30	ADSL|APRT|DGUOK|DNPH1|FUOM	Cri	Epicardial fat cells	GOBP
GOBP_METALLO_SULFUR_CLUSTER_ASSEMBLY	0.016378	0.0838516	0.130086	0.560544	1.57954	26	BOLA2|BOLA3|CIAO3|CIAPIN1|FXN|GLRX3|GLRX5|HSCB|ISCA2|LYRM4|NDOR1|NDUFAB1|NFS1|NFU1|NUBP2	Cri	Epicardial fat cells	GOBP
GOBP_METAL_ION_TRANSPORT	0.930471	0.968414	0.00403933	0.213146	0.822992	494	ABCB8|ABL1|AHCYL1|AHNAK|ANO6|ANXA6|APP|AQP1|ATOX1|ATP1A1|ATP7B|BAX|BIN1|CACNG8|CALCRL|CALM1|CALM3|CAMK2G|CASK|CAV1|CAV3|CCDC51|CD63|CEMIP|CLTC|COMMD1|CREB3|CYBA|DRD2|FKBP1A|FKBP4|FTH1|FXN|FXYD6|GCK|GHITM|GNB2|HTT|IBTK|ITPR1|KCNH1|KCNH5|KCNK6|KCNMA1|KCNQ5|LETM1|LGALS3|LYN|MAGED2|MAGT1|MCU|MCUR1|MICU2|NCS1|NDUFA9|NKAIN3|PDGFRB|PGRMC2|PKP2|PLCB2|PLCH1|PON3|PPP3CA|PRKACA|RAMP1|RAMP2|RANGRF|RGS9|SEC61A1|SGK1|SLC12A4|SLC1A3|SLC22A17|SLC25A23|SLC30A1|SLC30A6|SLC30A9|SLC31A1|SLC34A2|SLC35G1|SLC38A5|SLC39A2|SLC39A3|SLC39A4|SLC39A7|SLC40A1|SLC41A1|SLC48A1|SLC4A4|SLC5A12|SLC6A9|SMDT1|SRI|STAC|STIMATE|SUMO1|TF|THY1|TMBIM4|TMBIM6|TMEM175|TMX1|TOR2A|TPT1|TRIM27|TRPC4|TRPM4|TSPO|TUSC3|UCP2|UTRN|VDAC1|WNK3|YWHAE|YWHAH|ZDHHC13|ZMPSTE24	Cri	Epicardial fat cells	GOBP
GOBP_METANEPHRIC_NEPHRON_DEVELOPMENT	0.114214	0.291284	0.079541	-0.409287	-1.30935	21	EGR1|HES1|PKD1|PKD2|SOX9|TFAP2B	Cri	Epicardial fat cells	GOBP
GOBP_METANEPHROS_DEVELOPMENT	0.0119863	0.0683219	0.31828	-0.376294	-1.52031	55	BCL2|BMP7|CTNNB1|DLG5|EGR1|EYA1|GLI3|HES1|ID3|NF1|PDGFA|PKD1|PKD2|RDH10|SIX1|SIX4|SOX9|TFAP2B	Cri	Epicardial fat cells	GOBP
GOBP_METANEPHROS_MORPHOGENESIS	0.187279	0.394636	0.0580089	-0.427054	-1.24099	15	CTNNB1|HES1|PKD1|PKD2|SALL1|SOX9	Cri	Epicardial fat cells	GOBP
GOBP_METAPHASE_CHROMOSOME_ALIGNMENT	9.96309e-05	0.00206508	0.538434	0.493958	1.71867	98	ABRAXAS2|AURKB|BECN1|BIRC5|CCDC66|CCNB1|CDC42|CDCA8|CDK1|CEP55|CHMP2A|CHMP3|DSN1|ECT2|EML4|INCENP|KIF18A|KIF22|KIFC1|KNL1|KNSTRN|KNTC1|KPNB1|MAD1L1|MLH1|NDC80|NEK2|NSL1|NUDC|NUP62|PIBF1|PINX1|PMF1|PSRC1|RAB11A|RACGAP1|RMDN1|RRS1|SEPTIN1|SGO1|SKA2|SPC25|SPDL1|TRAPPC12|TTK|VPS4A|ZW10|ZWILCH|ZWINT	Cri	Epicardial fat cells	GOBP
GOBP_METENCEPHALON_DEVELOPMENT	0.144068	0.337937	0.104652	-0.264642	-1.15958	84	BCL2|FOXP2|HERC1|LDB1|LMX1A|MECP2|MT-ND4|MYO16|NEUROD1|OPHN1|PRKG1|PSEN1|PTPRS|RORA|SEMA4C|SERPINE2|TP53|TTC21B	Cri	Epicardial fat cells	GOBP
GOBP_METHYLATION	0.000117913	0.00235826	0.538434	0.43805	1.61616	185	ALKBH8|ANTKMT|ASH1L|ATPSCKMT|BUD23|COMTD1|COQ3|DIMT1|DNMT1|DNMT3A|EEF1AKMT1|EEF2KMT|EHMT1|EHMT2|EMG1|FAM98A|FBL|FTSJ1|FTSJ3|GAMT|GSPT1|GTPBP3|HSD17B10|ICMT|INMT|KMT5A|METTL23|METTL24|METTL3|METTL5|MGMT|MRM2|NDUFAF5|NOP2|NSD1|NSD3|NSUN6|NSUN7|NTMT1|PCMT1|PEMT|PRDM5|PRMT1|PRMT5|RBM15|SETD3|SETD4|SNRPB|SNRPD1|SNRPD2|SNRPD3|SNRPE|SNRPF|SNRPG|TFB1M|TGS1|THUMPD3|TPMT|TRMT112|TYMS	Cri	Epicardial fat cells	GOBP
GOBP_MICROAUTOPHAGY	0.101683	0.270819	0.0844604	-0.418143	-1.33768	21	ATG13|ATG2A|ATG2B|ATG7|ATG9A|RB1CC1|SNX30|ULK1|ULK3	Cri	Epicardial fat cells	GOBP
GOBP_MICROTUBULE_ANCHORING	0.936607	0.972138	0.0100078	0.23259	0.62572	21	BBS4|BICD2|CCDC68|DAG1|DCTN1|GSK3B|NIN	Cri	Epicardial fat cells	GOBP
GOBP_MICROTUBULE_BASED_MOVEMENT	0.552192	0.751191	0.0132717	0.257709	0.978946	317	ACTR10|ACTR2|ACTR3|ADCY3|AP3B1|APP|ARL3|ASH1L|ATG16L1|ATG5|BBS1|BBS2|BBS4|BICD2|BLOC1S1|BLOC1S2|BLOC1S4|BLOC1S5|BORCS5|BORCS8|CCDC159|CDC42|CEP128|CEP131|CEP78|CFAP20|CFAP298|CFAP46|CFAP47|COPG1|CYB5D1|DAW1|DLGAP5|DNAAF4|DNAH14|DNAL4|DNALI1|DPCD|DYNLL1|DYNLT1|DYNLT3|DZIP1|EFHC2|FBXW11|FEZ1|HIF1A|HNRNPU|HSBP1|HSPB1|HTT|IFT122|IFT27|IFT57|ING2|KIF11|KIF14|KIF15|KIF16B|KIF18A|KIF18B|KIF20A|KIF20B|KIF21A|KIF22|KIF23|KIF24|KIF2A|KIF2C|KIF4A|KIF6|KIF7|KIFC1|KPNB1|KXD1|LCA5|MAP1A|MAP4|MKKS|NDE1|NEK10|NME5|NPHP4|RHOT1|SLIRP|SNAPIN|SOD1|SORD|SPA17|SPAG16|SSNA1|SSX2IP|STAU2|TMEM108|TMEM230|TMF1|TRAK2|TRIM46|TTC12|TUB|TUBB4B|UBB|UXT|VDAC3|WASF1|YIF1B	Cri	Epicardial fat cells	GOBP
GOBP_MICROTUBULE_BASED_TRANSPORT	0.626506	0.795739	0.0118304	0.253372	0.936235	188	AP3B1|APP|ARL3|BICD2|BLOC1S1|BLOC1S4|BLOC1S5|BORCS8|CDC42|CEP131|COPG1|DNAAF4|DPCD|DYNLL1|FBXW11|FEZ1|HIF1A|HSBP1|HSPB1|HTT|IFT122|IFT27|IFT57|KIF21A|KIF4A|LCA5|MAP1A|NDE1|NEK10|SNAPIN|SOD1|SPAG16|SSNA1|SSX2IP|STAU2|TMEM108|TMEM230|TRAK2|TUB|UBB|UXT|WASF1	Cri	Epicardial fat cells	GOBP
GOBP_MICROTUBULE_BUNDLE_FORMATION	0.533856	0.738289	0.0507207	-0.22484	-0.974117	78	BBOF1|CAPN6|CC2D2A|CCDC146|CCDC40|CFAP43|CFAP44|CFAP69|CHP1|DCX|DNAH1|IQCG|LRRC23|MTCL1|NAV1|NCKAP5L|NEURL1|NUMA1|OFD1|SPACA9|SPAG1|SPEF2|STK36|TTLL3|UBE2B	Cri	Epicardial fat cells	GOBP
GOBP_MICROTUBULE_CYTOSKELETON_ORGANIZATION_INVOLVED_IN_MITOSIS	5.76067e-06	0.000207384	0.610527	0.481449	1.75807	159	AAAS|ABRAXAS2|ARHGEF10|AURKB|BIRC5|BORA|CCDC66|CCNB1|CDCA8|CDK1|CDK5RAP2|CENPA|CENPH|CENPJ|CEP192|CEP97|CHEK2|CHMP2A|CHMP3|CKAP5|CLTC|DLGAP5|DYNLT1|FBXW11|GOLGA2|HDAC3|HTT|INCENP|ITGB1|KIF11|KIF15|KIF23|KIF2A|KIF4A|KIFC1|KPNB1|MAD2L1|MAP4|MAP9|MZT1|NDC80|NDE1|NUDC|NUP62|NUSAP1|PCNT|PIBF1|PLK1|POLDIP2|PRC1|PSRC1|RAB11A|RACGAP1|RAN|RANGRF|RIPOR2|RMDN1|SBDS|SMC1A|SMC3|SPC25|SPDL1|STIL|TPX2|TTK|TUBG1|TUBG2|UHRF1|VCP|WDR62|WRAP73|ZW10	Cri	Epicardial fat cells	GOBP
GOBP_MICROTUBULE_DEPOLYMERIZATION	0.407915	0.636958	0.0208083	0.336852	1.04296	44	AURKB|CIB1|CKAP2|CKAP5|DIAPH3|KIF14|KIF18A|KIF18B|KIF21A|KIF24|KIF2A|KIF2C|MAP1A|NCKAP5|SPECC1L|STMN2|TPX2	Cri	Epicardial fat cells	GOBP
GOBP_MICROTUBULE_NUCLEATION	0.0681846	0.212117	0.0599455	0.440267	1.37629	46	CCDC66|CENPJ|CEP192|CKAP5|EML2|HAUS1|HAUS3|HAUS8|MZT1|PCNT|SSNA1|TPX2|TUBG1|TUBG2|TUBGCP2|TUBGCP3	Cri	Epicardial fat cells	GOBP
GOBP_MICROTUBULE_ORGANIZING_CENTER_LOCALIZATION	0.997887	0.998518	0.00820453	0.161504	0.465654	29	BICD2|DLGAP5|EZR|MAD2L1|NDE1	Cri	Epicardial fat cells	GOBP
GOBP_MICROTUBULE_ORGANIZING_CENTER_ORGANIZATION	0.000364181	0.00579301	0.498493	0.45217	1.6363	143	ALMS1|ARHGEF10|ARL2|BRCA1|BRCA2|C2CD3|CCNL2|CCP110|CDK1|CDK11A|CDK5RAP2|CENPJ|CEP131|CEP152|CEP192|CEP295|CEP63|CEP72|CEP85|CETN2|CHD3|CHMP2A|CHMP3|CKAP5|DZIP1|E2F4|FBXW11|FBXW5|GOLGA2|HAUS1|HAUS3|HAUS4|HAUS6|HAUS8|KIAA0753|KIF11|KIF15|MAP9|MDM1|NDC80|NDE1|NEK2|NSFL1C|NUP62|PARD6B|PARD6G|PCLAF|PLK1|POC1A|PPP1R12A|PPP1R35|RANBP1|ROCK2|SAC3D1|SASS6|SGO1|SSX2IP|STIL|TRIM37|UXT|WDR62|XRCC3	Cri	Epicardial fat cells	GOBP
GOBP_MICROTUBULE_POLYMERIZATION	0.0888409	0.24966	0.0495841	0.371192	1.27973	91	ABL1|ARL2|CAV3|CCDC66|CDK5RAP2|CENPJ|CEP192|CKAP5|DIAPH3|EML2|FBXO5|FKBP4|GOLGA2|HAUS1|HAUS3|HAUS4|HAUS8|KIF21A|MAP4|MAP7D3|MZT1|NDE1|PCNT|PIN1|PSRC1|RPS3|SSNA1|STMN2|TBCD|TPX2|TUBG1|TUBG2|TUBGCP2|TUBGCP3	Cri	Epicardial fat cells	GOBP
GOBP_MICROTUBULE_POLYMERIZATION_OR_DEPOLYMERIZATION	0.0872264	0.247358	0.0489077	0.351716	1.25858	126	ABL1|ARL2|AURKB|CAV3|CCDC66|CDK5RAP2|CENPJ|CEP192|CIB1|CKAP2|CKAP5|CRYAB|DIAPH3|EML2|FBXO5|FKBP4|GOLGA2|HAUS1|HAUS3|HAUS4|HAUS8|KIF21A|KIF24|KIF2A|MAP1A|MAP4|MAP7D3|MZT1|NCKAP5|NDE1|PCNT|PIN1|PSRC1|RPS3|SKA2|SPECC1L|SSNA1|STMN2|TBCD|TPX2|TUBG1|TUBG2|TUBGCP2|TUBGCP3	Cri	Epicardial fat cells	GOBP
GOBP_MICROVILLUS_ASSEMBLY	0.289507	0.524146	0.0281306	0.428411	1.14135	20	EZR|PODXL|RAP2C|STK26	Cri	Epicardial fat cells	GOBP
GOBP_MICROVILLUS_ORGANIZATION	0.341243	0.579756	0.025072	0.400967	1.09836	23	EZR|PODXL|RAP1A|RAP2C|STK26|TWF2	Cri	Epicardial fat cells	GOBP
GOBP_MIDBODY_ABSCISSION	0.908665	0.9548	0.0103657	0.243356	0.661597	22	AURKB|CEP55|CHMP2A|CHMP3|KIF20A|VPS4A	Cri	Epicardial fat cells	GOBP
GOBP_MIDBRAIN_DEVELOPMENT	0.0219428	0.101642	0.105228	0.443591	1.46348	65	ATP5PB|ATP5PF|CALM1|CALM3|CDC42|CKB|COX6B1|DYNLL1|FGFR2|HSPA5|MAPKAP1|MSX1|NDUFS3|SUDS3|UQCRQ|YWHAE	Cri	Epicardial fat cells	GOBP
GOBP_MIDDLE_EAR_MORPHOGENESIS	0.0870543	0.247075	0.0865239	-0.484186	-1.40701	15	EYA1|FGFR1|SIX1	Cri	Epicardial fat cells	GOBP
GOBP_MIRNA_CATABOLIC_PROCESS	0.874295	0.938892	0.0113034	0.266831	0.693048	18	ELOB|ELOC|LIN28B|OIP5-AS1|SND1|TENT2	Cri	Epicardial fat cells	GOBP
GOBP_MIRNA_MEDIATED_GENE_SILENCING_BY_INHIBITION_OF_TRANSLATION	0.0202471	0.0964415	0.188069	-0.538939	-1.65418	18	AGO4|TNRC6C|WTIP|ZFP36	Cri	Epicardial fat cells	GOBP
GOBP_MIRNA_METABOLIC_PROCESS	0.000151056	0.00290231	0.518848	-0.410729	-1.82068	90	AGO4|EGR1|ETS1|FOS|FOXO3|JUN|KLF4|LIN28A|MRTFA|MYCN|NEAT1|NFKB1|NOTCH3|PAX6|POU5F1|RC3H1|RC3H2|SOX9|SREBF1|SRF|STAT3|TENT4B|TGFB1|TP53|TUT7|VEGFA|XIST|ZSWIM8	Cri	Epicardial fat cells	GOBP
GOBP_MIRNA_PROCESSING	0.41829	0.643592	0.0205268	0.335259	1.02996	42	BMP4|DICER1|HNRNPA2B1|HOXB-AS3|LIN28B|METTL3|NCBP2|SRRT|SRSF3|TRUB1|ZC3H7A|ZMPSTE24	Cri	Epicardial fat cells	GOBP
GOBP_MIRNA_TRANSCRIPTION	0.00020528	0.00379491	0.518848	-0.467365	-1.90603	58	EGR1|FOS|FOXO3|JUN|KLF4|MRTFA|MYCN|PAX6|SOX9|SREBF1|SRF|STAT3|TGFB1|TP53	Cri	Epicardial fat cells	GOBP
GOBP_MISMATCH_REPAIR	0.0289185	0.123012	0.0965276	0.522511	1.50652	29	HMGB1|LIG1|MCM8|MSH6|PCNA|PMS1|POLD3|RNASEH2B|RNASEH2C|RPA1|RPA3	Cri	Epicardial fat cells	GOBP
GOBP_MITOCHONDRIAL_CALCIUM_ION_HOMEOSTASIS	0.731587	0.86158	0.0134951	0.298835	0.818595	23	ANXA6|IMMT|LETM1|MCU|MCUR1|MICU2|SMDT1	Cri	Epicardial fat cells	GOBP
GOBP_MITOCHONDRIAL_CALCIUM_ION_TRANSMEMBRANE_TRANSPORT	0.17592	0.382757	0.0377147	0.460635	1.2523	22	GHITM|ITPR1|LETM1|MCU|MCUR1|MICU2|SLC25A23|SMDT1|UCP2|VDAC1	Cri	Epicardial fat cells	GOBP
GOBP_MITOCHONDRIAL_DEPOLARIZATION	0.0807274	0.237802	0.0578509	0.510441	1.38771	22	ATP5IF1|COL6A1|DCN|GOT1|PARP1|PPIF|TSPO	Cri	Epicardial fat cells	GOBP
GOBP_MITOCHONDRIAL_DNA_METABOLIC_PROCESS	0.347706	0.585791	0.0248328	0.402745	1.09492	22	DNAJA3|MGME1|MPV17|PARP1|RRM1|SSBP1|TOP3A	Cri	Epicardial fat cells	GOBP
GOBP_MITOCHONDRIAL_ELECTRON_TRANSPORT_CYTOCHROME_C_TO_OXYGEN	2.53002e-10	2.79118e-08	0.814036	0.917985	2.32037	16	COX4I1|COX5A|COX5B|COX6A1|COX6B1|COX6C|COX7A2|COX7B|COX7C|COX8A|CYCS|NDUFA4	Cri	Epicardial fat cells	GOBP
GOBP_MITOCHONDRIAL_ELECTRON_TRANSPORT_NADH_TO_UBIQUINONE	1.28667e-10	1.4668e-08	0.826657	0.732966	2.32643	50	COQ9|DNAJC15|NDUFA1|NDUFA10|NDUFA11|NDUFA2|NDUFA3|NDUFA4|NDUFA6|NDUFA7|NDUFA8|NDUFAB1|NDUFB1|NDUFB10|NDUFB2|NDUFB3|NDUFB5|NDUFB6|NDUFB7|NDUFB8|NDUFC1|NDUFC2|NDUFS3|NDUFS5|NDUFS6|NDUFS7|NDUFS8|NDUFV1|NDUFV3|PARK7	Cri	Epicardial fat cells	GOBP
GOBP_MITOCHONDRIAL_FISSION	0.193109	0.401723	0.034323	0.403958	1.21817	38	AP3B1|DCN|FIS1|GDAP1|MCU|MTCH2|MTFP1|MTFR1|RALA|RALBP1|SPIRE1|UCP2|VPS35	Cri	Epicardial fat cells	GOBP
GOBP_MITOCHONDRIAL_FUSION	0.241998	0.465748	0.0301859	0.394125	1.16958	34	BAX|CHCHD3|HUWE1|MIGA2|MTCH2|NME3|STOML2	Cri	Epicardial fat cells	GOBP
GOBP_MITOCHONDRIAL_GENE_EXPRESSION	1.59307e-15	2.4765e-13	1.01754	0.615716	2.25477	165	AARS2|AURKAIP1|C1QBP|CHCHD1|CHCHD10|COA3|DAP3|DDX3X|ELAC2|FASTK|FASTKD1|GADD45GIP1|GTPBP3|HSD17B10|IARS2|MRPL11|MRPL12|MRPL13|MRPL14|MRPL16|MRPL17|MRPL2|MRPL20|MRPL21|MRPL22|MRPL23|MRPL24|MRPL27|MRPL28|MRPL3|MRPL33|MRPL34|MRPL35|MRPL36|MRPL37|MRPL38|MRPL4|MRPL40|MRPL41|MRPL42|MRPL43|MRPL46|MRPL47|MRPL49|MRPL50|MRPL51|MRPL52|MRPL55|MRPL57|MRPL58|MRPL9|MRPS10|MRPS11|MRPS12|MRPS14|MRPS15|MRPS16|MRPS17|MRPS18C|MRPS21|MRPS23|MRPS24|MRPS26|MRPS33|MRPS34|MRPS5|MRPS6|MRPS7|MTERF1|MTERF2|MTERF3|MTG1|MTG2|NGRN|PRORP|RPUSD3|SHMT2|TACO1|TBRG4|TFB1M|TUFM|UQCC2|YARS2	Cri	Epicardial fat cells	GOBP
GOBP_MITOCHONDRIAL_GENOME_MAINTENANCE	0.605572	0.782194	0.0156772	0.315246	0.90893	29	DNAJA3|MGME1|MPV17|PARP1|RRM1|SLC25A4|SSBP1|TOP3A	Cri	Epicardial fat cells	GOBP
GOBP_MITOCHONDRIAL_MEMBRANE_ORGANIZATION	4.77013e-05	0.00112509	0.557332	0.509057	1.79043	108	ALKBH7|APOO|ARHGAP11B|ATP5IF1|BAD|BAX|CALM3|CHCHD10|CHCHD3|CHCHD6|COX18|GHITM|GSK3B|IMMT|LETM1|MICOS10|MICOS13|MTCH1|MTCH2|MTX1|NDUFA13|PPIF|PPM1K|ROMO1|SIVA1|SLC25A4|SLC25A5|SLC25A6|TIMM10|TIMM10B|TIMM13|TIMM22|TIMM50|TIMM8A|TIMM8B|TMEM126A|TMEM14A|TOMM22|TOMM40|TOMM5|TOMM6|TOMM70|UQCC3|VDAC2	Cri	Epicardial fat cells	GOBP
GOBP_MITOCHONDRIAL_OUTER_MEMBRANE_PERMEABILIZATION	0.246402	0.471305	0.0301262	0.406748	1.17275	29	ATP5IF1|GSK3B|SIVA1|SLC25A4|SLC25A5|SLC25A6|TMEM14A|VDAC2	Cri	Epicardial fat cells	GOBP
GOBP_MITOCHONDRIAL_RESPIRATORY_CHAIN_COMPLEX_ASSEMBLY	4.27233e-08	2.98191e-06	0.719513	0.61008	2.11193	94	ATP5F1D|ATPAF1|COA1|COA3|COA4|COA5|COA6|COX14|COX18|COX20|COX7A2|DMAC1|HIGD1A|NDUFA13|NDUFA6|NDUFAF3|NDUFAF4|NDUFAF5|NDUFAF8|NDUFB2|NDUFB3|NDUFC2|NDUFS3|NDUFS5|NDUFS6|NDUFS7|NDUFS8|RAB5IF|SCO1|SDHAF3|TACO1|TIMM21|TIMMDC1|TMEM126A|TMEM223|TMEM70|UQCC2|UQCC3|UQCRFS1	Cri	Epicardial fat cells	GOBP
GOBP_MITOCHONDRIAL_RIBOSOME_ASSEMBLY	0.172739	0.379671	0.039264	0.510235	1.26976	15	MRM2|MTERF3|MTG1|MTG2|NGRN	Cri	Epicardial fat cells	GOBP
GOBP_MITOCHONDRIAL_RNA_METABOLIC_PROCESS	0.191024	0.399328	0.0335381	0.37754	1.2058	52	AARS2|C1QBP|CHCHD10|ELAC2|FASTKD1|GTPBP3|HSD17B10|METTL8|MRPL12|MTERF1|MTERF2|MTERF3|PRORP|SARS2|SLIRP|TARS2|TBRG4|TFAM|TFB1M|YARS2	Cri	Epicardial fat cells	GOBP
GOBP_MITOCHONDRIAL_RNA_PROCESSING	0.475388	0.689507	0.0196803	0.361459	1.00106	24	ELAC2|FASTK|FASTKD1|GTPBP3|HSD17B10|PRORP|TBRG4	Cri	Epicardial fat cells	GOBP
GOBP_MITOCHONDRIAL_TRANSCRIPTION	0.434051	0.658393	0.0214113	0.386504	1.0297	20	CHCHD10|KAT8|MRPL12|MTERF1|MTERF2|MTERF3|TFAM|TFB1M	Cri	Epicardial fat cells	GOBP
GOBP_MITOCHONDRIAL_TRANSLATION	7.10885e-16	1.15773e-13	1.02767	0.652615	2.33757	128	AARS2|AURKAIP1|C1QBP|CHCHD1|COA3|DAP3|DDX3X|GADD45GIP1|IARS2|MRPL11|MRPL12|MRPL13|MRPL14|MRPL16|MRPL17|MRPL2|MRPL20|MRPL21|MRPL22|MRPL23|MRPL24|MRPL27|MRPL28|MRPL3|MRPL33|MRPL34|MRPL35|MRPL36|MRPL37|MRPL38|MRPL4|MRPL40|MRPL41|MRPL42|MRPL43|MRPL46|MRPL47|MRPL49|MRPL50|MRPL51|MRPL52|MRPL55|MRPL57|MRPL58|MRPL9|MRPS10|MRPS11|MRPS12|MRPS14|MRPS15|MRPS16|MRPS17|MRPS21|MRPS23|MRPS24|MRPS26|MRPS33|MRPS34|MRPS5|MRPS6|MRPS7|MTG1|MTG2|NGRN|RPUSD3|SHMT2|TACO1|TUFM|UQCC2|YARS2	Cri	Epicardial fat cells	GOBP
GOBP_MITOCHONDRIAL_TRANSMEMBRANE_TRANSPORT	0.000453613	0.00689491	0.498493	0.489754	1.68849	91	ABCB8|AIFM1|CCDC51|COL6A1|DNAJC15|DNAJC19|GFER|GHITM|GRPEL1|LETM1|MCU|MCUR1|MICU2|MPC1|MPC2|PAM16|ROMO1|SFXN2|SLC25A1|SLC25A24|SLC25A3|SLC25A39|SLC25A4|SLC25A5|SLC25A6|SMDT1|TIMM17A|TIMM17B|TIMM21|TIMM50|TOMM22|TOMM40|TOMM70|UCP2|VDAC1|VDAC2	Cri	Epicardial fat cells	GOBP
GOBP_MITOCHONDRIAL_TRANSPORT	2.17817e-05	0.000591699	0.57561	0.470892	1.72078	161	ABCB8|AIFM1|ALKBH7|ARHGAP11B|ATP5IF1|BAD|BAX|CCDC51|CHCHD10|COL6A1|DNAJC15|DNAJC19|GFER|GHITM|GRPEL1|GSK3B|LETM1|MCU|MCUR1|MICU2|MPC1|MPC2|MTCH1|MTCH2|MTX1|NDUFA13|PAM16|PPIF|PPM1K|ROMO1|SFXN2|SIVA1|SLC25A1|SLC25A24|SLC25A3|SLC25A39|SLC25A4|SLC25A5|SLC25A6|SMDT1|TIMM10|TIMM10B|TIMM13|TIMM17A|TIMM17B|TIMM21|TIMM22|TIMM50|TIMM8A|TIMM8B|TMEM14A|TMEM14C|TOMM22|TOMM40|TOMM5|TOMM6|TOMM70|UCP2|VDAC1|VDAC2|VPS35	Cri	Epicardial fat cells	GOBP
GOBP_MITOCHONDRION_DISTRIBUTION	0.19423	0.40283	0.0582215	-0.404276	-1.21932	17	MAPT|PKD1|SLC4A5	Cri	Epicardial fat cells	GOBP
GOBP_MITOCHONDRION_LOCALIZATION	0.889978	0.94761	0.00905428	0.228835	0.718309	47	HIF1A|HSBP1|TRAK2|UBB|UXT|WASF1	Cri	Epicardial fat cells	GOBP
GOBP_MITOCHONDRION_ORGANIZATION	7.79749e-10	8.33357e-08	0.801216	0.458513	1.7553	378	ACAD9|AFG1L|AGK|AIFM1|ALKBH7|AP3B1|APOO|APOOL|ARHGAP11B|ATAD3A|ATP5F1D|ATP5IF1|ATPAF1|BAD|BAX|BCS1L|BID|CALM3|CHCHD10|CHCHD2|CHCHD3|CHCHD6|CHCHD7|CLPP|CNTNAP1|COA1|COA3|COA4|COA5|COA6|COL6A1|COX10|COX14|COX17|COX18|COX20|COX7A2|CXADR|DAP3|DCN|DMAC1|DNAJA3|ENDOG|EPAS1|FAM3A|FANCG|FEZ1|FIS1|FOXRED1|FUNDC1|FXN|GDAP1|GGCT|GHITM|GSK3B|HAX1|HGF|HIGD1A|HIGD2A|HSD17B10|HSPD1|HUWE1|IFI6|IMMT|JTB|LETM1|LIG3|LIPA|LYRM2|LYRM7|MARCKS|MCU|MFSD14A|MGME1|MICOS10|MICOS13|MIGA1|MIGA2|MPV17|MTCH1|MTCH2|MTFP1|MTFR1|MTX1|MTX2|NDUFA13|NDUFA6|NDUFAF1|NDUFAF2|NDUFAF3|NDUFAF4|NDUFAF5|NDUFAF8|NDUFB2|NDUFB3|NDUFC2|NDUFS1|NDUFS3|NDUFS4|NDUFS5|NDUFS6|NDUFS7|NDUFS8|NME3|PARK7|PARP1|PET100|PHB2|POLDIP2|PPIF|PPM1K|PRDX3|PRELID1|PRKACA|PSMD10|PYCARD|PYROXD2|RAB38|RAB5IF|RALA|RALBP1|ROMO1|RRM1|SCO1|SCO2|SDHAF1|SDHAF3|SIVA1|SLC25A4|SLC25A5|SLC25A6|SLC30A9|SLIRP|SPIRE1|SSBP1|STMP1|STOML2|TACO1|TFAM|TIMM10|TIMM10B|TIMM13|TIMM21|TIMM22|TIMM29|TIMM50|TIMM8A|TIMM8B|TIMMDC1|TMEM126A|TMEM126B|TMEM14A|TMEM223|TMEM242|TMEM70|TOMM22|TOMM40|TOMM5|TOMM6|TOMM70|TOP3A|TRABD|TRIAP1|TYMP|UCP2|UQCC2|UQCC3|UQCRFS1|VDAC2|VPS35|WASF1	Cri	Epicardial fat cells	GOBP
GOBP_MITOPHAGY	0.179991	0.386706	0.033361	0.347645	1.19331	88	ATG4C|ATP5IF1|BECN1|CDC37|EIF2AK1|EIF2S1|HTT|HUWE1|LRBA|PHB2|RBX1|SLC25A4|SLC25A5|SREBF2|STUB1|TSPO|UBE2A|VDAC1	Cri	Epicardial fat cells	GOBP
GOBP_MITOTIC_CELL_CYCLE_CHECKPOINT_SIGNALING	0.371038	0.605704	0.0201254	0.295921	1.05623	123	ANAPC15|AURKB|BABAM1|BARD1|BIRC5|BLM|BRCA1|BRCC3|BUB1|BUB1B|CCNB1|CCND1|CDC20|CDC6|CDCA8|CDK1|CDK5RAP2|CHEK2|CLSPN|DTL|EME2|ETAA1|FANCD2|FZR1|GIGYF2|IK|INCENP|INIP|KLHL22|KNL1|KNTC1|MAD1L1|MAD2L1|MAD2L1BP|MBTPS2|MDC1|NABP2|NDC80|PLK1|PRKDC|RAD17|RPA2|SPC25|SPDL1|TAOK2|TAOK3|TICRR|TIPIN|TOPBP1|TRIAP1|TRIP13|TTK|VPS4A|XRCC3|ZNF830|ZW10|ZWILCH|ZWINT	Cri	Epicardial fat cells	GOBP
GOBP_MITOTIC_CELL_CYCLE_PHASE_TRANSITION	0.243912	0.467486	0.0255785	0.285503	1.09274	376	ACTB|ACTL6A|ACVR1|ADAMTS1|ANAPC11|ANAPC15|ANAPC5|ANAPC7|ANKRD17|AURKB|BABAM1|BARD1|BCL7C|BID|BIRC5|BLM|BRCA1|BRCC3|BRD7|BUB1|BUB1B|CALM1|CALM3|CCNA2|CCNB1|CCNB2|CCND1|CCND2|CCND3|CCNE1|CCNF|CDC25A|CDC27|CDC6|CDC7|CDCA8|CDK1|CDK10|CDK2AP2|CDK4|CDK5RAP2|CDKN1C|CDKN3|CENPJ|CHEK2|CHMP2A|CKS2|CLSPN|CPSF3|CUL1|DBF4|DBF4B|DDX3X|DLGAP5|DTL|E2F3|EIF4E|EIF4EBP1|EIF4G1|ERCC2|ERCC3|ETAA1|EZH2|FBXL7|FBXO5|FGF10|FOXM1|GIGYF2|GSPT1|ID2|IK|INCENP|INIP|ITGB1|JADE1|KCNH5|KHDRBS1|KIF14|KLHL22|KNL1|KNTC1|LSM10|MAD1L1|MAD2L1|MAD2L1BP|MARK3|MASTL|MBTPS2|MDM2|MELK|MIIP|MTA3|MTBP|NABP2|NDC80|NEK6|PINX1|PLK1|PPP2CA|PPP2R2D|PPP3CA|PRKDC|PSME1|PSME2|PSME3|RAB11A|RAD17|RAD21|RAD51C|RNASEH2B|RPA2|RPL24|RPTOR|RRM1|RRM2|SASS6|SKP2|SMARCA2|SMARCA4|SMARCB1|SMARCD3|SMARCE1|SPC25|SPDL1|STIL|TAF10|TAOK2|TFDP1|TICRR|TMEM14B|TMOD3|TOPBP1|TPRA1|TRIAP1|TRIP13|TTK|UBE2A|UBE2E2|UBE2S|USP37|VPS4A|XRCC3|ZNF830|ZW10|ZWILCH|ZWINT	Cri	Epicardial fat cells	GOBP
GOBP_MITOTIC_CHROMOSOME_CONDENSATION	0.00352709	0.0292783	0.291091	0.668566	1.73649	18	BAZ1B|KMT5A|NCAPD2|NCAPD3|NCAPG|NUSAP1|PLK1|SMARCA5|SMC2|SMC4|TTN	Cri	Epicardial fat cells	GOBP
GOBP_MITOTIC_CYTOKINESIS	0.134797	0.322382	0.0393579	0.356226	1.22814	91	ARF1|ARF6|ARL3|AURKB|BIRC5|CDCA8|CENPA|CEP55|CFL1|CHMP2A|CHMP3|CIT|CKAP2|EXOC2|EXOC5|INCENP|JTB|KIF20A|KIF20B|KIF23|KIF4A|MAP9|MYH10|NUP62|NUSAP1|PLK1|POLDIP2|RAB11A|RACGAP1|ROCK2|STAMBP|UNC119|VPS4A	Cri	Epicardial fat cells	GOBP
GOBP_MITOTIC_CYTOKINETIC_PROCESS	0.413377	0.640339	0.0211158	0.349172	1.04013	35	ARF1|ARF6|AURKB|CEP55|CHMP2A|CHMP3|ECT2|KIF20A|KIF20B|NUP62|RAB11A|VPS4A	Cri	Epicardial fat cells	GOBP
GOBP_MITOTIC_DNA_INTEGRITY_CHECKPOINT_SIGNALING	0.746955	0.87217	0.0409637	-0.209866	-0.888003	70	BABAM2|CDK5RAP3|CDKN1A|FBXO31|FOXN3|IER3|NEK11|NOP53|SYF2|TP53	Cri	Epicardial fat cells	GOBP
GOBP_MITOTIC_DNA_REPLICATION	0.463324	0.681202	0.0207799	0.39441	1.01122	17	BRCA2|CDC45|GINS1|LIG1|MCM3|MCM4|TK1|ZMPSTE24	Cri	Epicardial fat cells	GOBP
GOBP_MITOTIC_G2_DNA_DAMAGE_CHECKPOINT_SIGNALING	0.347405	0.585791	0.0492766	-0.28474	-1.05284	36	BABAM2|CDK5RAP3|CDKN1A|FOXN3|IER3|NOP53|SYF2	Cri	Epicardial fat cells	GOBP
GOBP_MITOTIC_G2_M_TRANSITION_CHECKPOINT	0.628493	0.796681	0.040091	-0.231015	-0.921209	52	BABAM2|CDK5RAP3|CDKN1A|FOXN3|IER3|NABP1|NOP53|SYF2	Cri	Epicardial fat cells	GOBP
GOBP_MITOTIC_METAPHASE_CHROMOSOME_ALIGNMENT	0.00502934	0.0372492	0.223479	0.491715	1.61047	62	AURKB|BECN1|BIRC5|BOD1|CCDC66|CCNB1|CDCA8|CDK1|CEP55|CHMP2A|CHMP3|EML4|HNRNPU|INCENP|KIF14|KIF18A|KIF22|KIF2C|KIFC1|KPNB1|MAD1L1|NDC80|NUDC|NUP62|PIBF1|PINX1|PSRC1|RAB11A|RMDN1|RRS1|SKA2|SPDL1|TTK|VPS4A|ZW10	Cri	Epicardial fat cells	GOBP
GOBP_MITOTIC_NUCLEAR_DIVISION	1.64472e-08	1.33927e-06	0.733762	0.485265	1.82204	247	AAAS|ABRAXAS2|ANAPC11|ANAPC15|ANAPC5|ANAPC7|ARHGEF10|AURKAIP1|AURKB|BANF1|BAZ1B|BECN1|BIRC5|BMP4|BORA|BUB1B|CCDC66|CDC42|CDCA2|CDCA8|CDK1|CDK5RAP2|CDKN1C|CENPI|CENPK|CEP192|CEP55|CEP97|CHEK2|CHMP2A|CHMP3|DLGAP5|FBXO5|FBXW5|GOLGA2|IGF2|INCENP|KIF11|KIF15|KIF20B|KIF22|KIF23|KIF2A|KIF4A|KIFC1|KLHL22|KMT5A|KNL1|KNSTRN|KNTC1|KPNB1|MAD1L1|MAD2L1|MAP9|MKI67|MZT1|NCAPD2|NCAPD3|NCAPG|NCAPG2|NDC80|NDE1|NSL1|NUDC|NUP62|NUSAP1|PDGFRB|PIN1|PINX1|PLK1|POLDIP2|PPP1CC|PPP2R1A|PRC1|PRMT5|PSRC1|RAB11A|RACGAP1|RAD21|RAN|RANBP1|RANGRF|RIPOR2|RMDN1|RPL24|SKA2|SMARCA5|SMC1A|SMC2|SMC3|SMC4|SPC25|SPDL1|TPX2|TRIP13|TTK|TTN|TUBG1|TUBG2|UBE2I|UHRF1|VPS4A|WRAP73|XRCC3|ZW10|ZWILCH|ZWINT	Cri	Epicardial fat cells	GOBP
GOBP_MITOTIC_RECOMBINATION	0.358716	0.592662	0.0241043	0.392011	1.08567	24	BRCA2|EME2|ERCC2|ERCC4|MLH1|RAD51C|RAD52|RAD54B|SMC6|XRCC1|XRCC3	Cri	Epicardial fat cells	GOBP
GOBP_MITOTIC_SISTER_CHROMATID_COHESION	0.0744384	0.225233	0.0592615	0.487437	1.3958	28	ATRX|DSCC1|ESCO2|NAA10|NAA50|PDS5B|RAD21|SGO1|SMC1A|SMC3	Cri	Epicardial fat cells	GOBP
GOBP_MITOTIC_SISTER_CHROMATID_SEGREGATION	2.90272e-09	2.68306e-07	0.774939	0.526586	1.94158	182	AAAS|ABRAXAS2|ANAPC11|ANAPC15|ANAPC5|ANAPC7|ARHGEF10|AURKB|BAZ1B|BECN1|BIRC5|BUB1B|CCDC66|CCNB1|CDCA8|CDK1|CDK5RAP2|CENPI|CENPK|CEP192|CEP55|CEP97|CHEK2|CHMP2A|CHMP3|DLGAP5|FBXO5|GOLGA2|INCENP|KIF11|KIF15|KIF22|KIF23|KIF2A|KIF4A|KIFC1|KLHL22|KMT5A|KNL1|KNSTRN|KNTC1|KPNB1|MAD1L1|MAD2L1|MAP9|MZT1|NCAPD2|NCAPD3|NCAPG|NCAPG2|NDC80|NSL1|NUDC|NUP62|NUSAP1|PIBF1|PINX1|PLK1|POLDIP2|PPP1CC|PPP2R1A|PRC1|PSRC1|RAB11A|RACGAP1|RAD21|RAN|RANGRF|RIPOR2|RMDN1|SKA2|SMARCA5|SMC1A|SMC2|SMC3|SMC4|SPC25|SPDL1|TPX2|TRIP13|TTK|TTN|TUBG1|TUBG2|UHRF1|VPS4A|WRAP73|XRCC3|ZW10|ZWILCH|ZWINT	Cri	Epicardial fat cells	GOBP
GOBP_MITOTIC_SISTER_CHROMATID_SEPARATION	0.00174266	0.0180603	0.45506	0.519025	1.68476	58	ANAPC11|ANAPC15|ANAPC5|ANAPC7|AURKB|BIRC5|BUB1B|CCNB1|CDCA8|CDK5RAP2|DLGAP5|FBXO5|INCENP|KLHL22|KNL1|KNTC1|MAD1L1|MAD2L1|NDC80|PLK1|PPP2R1A|RAD21|SPC25|SPDL1|TRIP13|TTK|XRCC3|ZW10|ZWILCH|ZWINT	Cri	Epicardial fat cells	GOBP
GOBP_MITOTIC_SPINDLE_ASSEMBLY	0.000309902	0.00517007	0.498493	0.528305	1.77319	73	AAAS|ABRAXAS2|ARHGEF10|AURKB|BIRC5|CCDC66|CDCA8|CEP192|CEP97|CHEK2|CHMP2A|CHMP3|GOLGA2|INCENP|KIF11|KIF15|KIF23|KIF2A|KIF4A|KIFC1|KPNB1|MAP9|MZT1|PIBF1|PLK1|POLDIP2|PRC1|RAB11A|RACGAP1|RANGRF|RIPOR2|SMC1A|SMC3|TPX2|UHRF1|WRAP73	Cri	Epicardial fat cells	GOBP
GOBP_MITOTIC_SPINDLE_ORGANIZATION	1.32358e-05	0.000404165	0.593325	0.502526	1.79995	129	AAAS|ABRAXAS2|ARHGEF10|AURKB|BIRC5|BORA|CCDC66|CCNB1|CDCA8|CENPH|CENPJ|CEP192|CEP97|CHEK2|CHMP2A|CHMP3|CKAP5|CLTC|DLGAP5|GOLGA2|INCENP|KIF11|KIF15|KIF23|KIF2A|KIF4A|KIFC1|KPNB1|MAP4|MAP9|MZT1|NDC80|NEK2|NUDC|NUP62|PCNT|PIBF1|PLK1|POC1A|POLDIP2|PRC1|PSRC1|RAB11A|RACGAP1|RAN|RANGRF|RIPOR2|RMDN1|SASS6|SBDS|SMC1A|SMC3|SPC25|STIL|TPX2|TTK|TUBG1|TUBG2|UHRF1|VCP|WDR62|WRAP73	Cri	Epicardial fat cells	GOBP
GOBP_MODIFICATION_OF_POSTSYNAPTIC_ACTIN_CYTOSKELETON	0.232256	0.451911	0.0329401	0.47666	1.20484	16	AMOT|CFL1|PFN1|PFN2|WASF1	Cri	Epicardial fat cells	GOBP
GOBP_MODIFICATION_OF_POSTSYNAPTIC_STRUCTURE	0.160972	0.365553	0.0715673	-0.350483	-1.219	29	AGAP1|BAIAP2|CAP1|CTNNA2|DIXDC1|DLGAP4|EGLN1|FILIP1|RHOB|SARM1|WASF3	Cri	Epicardial fat cells	GOBP
GOBP_MODIFICATION_OF_SYNAPTIC_STRUCTURE	0.26825	0.501131	0.0566282	-0.299013	-1.10561	36	AGAP1|BAIAP2|CAP1|CLN3|CTNNA2|DIXDC1|DLGAP4|EGLN1|FILIP1|RHOB|SARM1|WASF3	Cri	Epicardial fat cells	GOBP
GOBP_MODIFIED_AMINO_ACID_BIOSYNTHETIC_PROCESS	0.0728571	0.22188	0.0592055	0.465514	1.38669	35	ACADM|ALDH9A1|ATIC|BBOX1|CHAC2|CKB|DHFR|FPGS|GAMT|GGT5|GSS|MTHFD1|PARK7|PLOD2|PLOD3|PTDSS2|SHMT1|TMLHE	Cri	Epicardial fat cells	GOBP
GOBP_MODIFIED_AMINO_ACID_CATABOLIC_PROCESS	0.467597	0.683916	0.0206387	0.393393	1.00862	17	AASDHPPT|CHAC2|GGT5|PCYOX1|PCYOX1L	Cri	Epicardial fat cells	GOBP
GOBP_MODIFIED_AMINO_ACID_METABOLIC_PROCESS	0.0414933	0.156433	0.0727383	0.37635	1.34036	120	AAAS|AASDHPPT|ABHD16A|ACADM|ALDH9A1|ARL6IP5|ATIC|BBOX1|CHAC2|CKB|CRAT|DHFR|ETHE1|FPGS|GAMT|GGH|GGT5|GLO1|GSS|GSTK1|GSTM3|GSTM4|GSTP1|GSTT2B|GSTZ1|ICMT|IDH1|LPCAT4|MTHFD1|OSBPL8|P4HB|PARK7|PCYOX1|PCYOX1L|PLOD2|PLOD3|PTDSS2|SARDH|SHMT1|SHMT2|SLC16A2|SOD1|TMLHE|TYMS	Cri	Epicardial fat cells	GOBP
GOBP_MODIFIED_AMINO_ACID_TRANSPORT	0.307692	0.54637	0.0513538	-0.307136	-1.08855	31	ABCC5|CTNS|PDZK1|SLC13A3|SLC16A9|SLC19A2|SLC22A15|SLC22A4|SLC3A1|SLC6A12|SLC6A13|SLC6A8|SLC7A11	Cri	Epicardial fat cells	GOBP
GOBP_MODULATION_BY_HOST_OF_VIRAL_GENOME_REPLICATION	0.0690803	0.213555	0.0630518	0.525054	1.41251	21	EIF2AK4|NUCKS1|PPIB|SMC6|YTHDC2	Cri	Epicardial fat cells	GOBP
GOBP_MODULATION_BY_HOST_OF_VIRAL_PROCESS	0.0861214	0.245651	0.0535588	0.442854	1.34945	40	APOE|CDC42|CFL1|EIF2AK4|FASN|NUCKS1|PPIB|ROCK2|SMC6|YTHDC2	Cri	Epicardial fat cells	GOBP
GOBP_MODULATION_BY_SYMBIONT_OF_ENTRY_INTO_HOST	0.654636	0.817976	0.0151631	0.321307	0.873518	22	CAV1|CD74|EXOC2|FUCA2|HMGB1|P4HB|TRIM5	Cri	Epicardial fat cells	GOBP
GOBP_MODULATION_OF_EXCITATORY_POSTSYNAPTIC_POTENTIAL	0.946043	0.975013	0.0279527	-0.187514	-0.704596	38	BAIAP2|CELF4|CUX2|DVL1|GRIK2|LRRK2|MAPK8IP2|MTMR2|RIMS1|S1PR2|SHANK3	Cri	Epicardial fat cells	GOBP
GOBP_MODULATION_OF_PROCESS_OF_ANOTHER_ORGANISM	0.276279	0.510468	0.0256978	0.328562	1.11873	83	APOE|CD74|CDC42|CDK9|CFL1|EIF2AK4|FASN|FBLN1|IFITM2|IFITM3|LY6E|NAPEPLD|NUCKS1|PAIP1|PC|PPIB|PSMC3|ROCK2|SMARCA4|SMC6|SNX3|TRIM5|YTHDC2|ZNF639	Cri	Epicardial fat cells	GOBP
GOBP_MOLTING_CYCLE	0.654678	0.817976	0.0126323	0.26685	0.904754	80	ALX4|CDH3|CLOCK|COL6A1|EDA|ERCC2|FGFR2|GLI2|GNAS|HDAC2|IGFBP5|NOM1|NSDHL|SOSTDC1|ZMPSTE24	Cri	Epicardial fat cells	GOBP
GOBP_MOLTING_CYCLE_PROCESS	0.637377	0.804068	0.013229	0.272519	0.907797	70	ALX4|CDH3|COL6A1|EDA|ERCC2|FGFR2|GLI2|GNAS|HDAC2|IGFBP5|NOM1|NSDHL|SOSTDC1|ZMPSTE24	Cri	Epicardial fat cells	GOBP
GOBP_MONOAMINE_TRANSPORT	0.093361	0.25812	0.0951997	-0.376764	-1.32478	30	CHRM5|CXCL12|GPM6B|KCNB1|KPNA4|MECP2|SNCG|SYT1|SYT11|TGM2	Cri	Epicardial fat cells	GOBP
GOBP_MONOATOMIC_ANION_TRANSPORT	0.94756	0.975013	0.00646164	0.202701	0.698231	90	AHCYL1|ANO5|ANO6|CLCN5|CLCN6|CLIC3|GABRG3|GOPC|SLC12A4|SLC1A3|SLC4A4|TSPO|UCP2|VDAC1|VDAC2|VDAC3	Cri	Epicardial fat cells	GOBP
GOBP_MONOATOMIC_ION_HOMEOSTASIS	0.560105	0.756952	0.0129096	0.255663	0.980356	399	ABL1|ACO1|AGTR1|ANKRD9|ANXA6|AP3B1|APOE|APP|ARF1|ATOX1|ATP1A1|ATP5F1B|ATP6AP2|ATP6V0C|ATP6V0E1|ATP6V1A|ATP6V1F|ATP7B|BAX|BOLA2|BOLA3|CALM1|CALM3|CALR|CAV1|CAV3|CEMIP|CIB2|COMMD1|CYBA|DRD2|EIF2AK1|EPAS1|ERC2|EXT2|FKBP1A|FTH1|FXN|GHITM|GLRX5|HIF1A|HSP90B1|HTT|HYAL2|IBTK|IMMT|ITPR1|KCNMA1|LETM1|LYN|MCU|MCUR1|MICU2|MINPP1|MTLN|NPY|OCA2|PLCB2|PLCH1|PRKACA|PTH1R|RAB38|RNASEK|ROGDI|SCO1|SCO2|SLC12A4|SLC1A3|SLC22A17|SLC25A23|SLC30A1|SLC30A9|SLC31A1|SLC35G1|SLC39A4|SLC39A7|SLC40A1|SLC41A1|SLC4A2|SLC4A4|SMAD5|SMDT1|SNAPIN|SOD1|SRI|STOML2|SV2A|TF|THY1|TMBIM6|TMEM175|TMEM9|TPT1|TRIM24|TRPC4|VAPB|WNK3|YWHAE|ZNHIT1	Cri	Epicardial fat cells	GOBP
GOBP_MONOCARBOXYLIC_ACID_BIOSYNTHETIC_PROCESS	0.0105984	0.0631475	0.144646	0.395085	1.43194	146	ABCD3|ACACA|ACLY|ALOX15B|CBR1|CBR4|ELOVL1|ELOVL6|ERLIN1|ERLIN2|FABP5|FADS1|FADS2|FASN|GAMT|GSTM4|GSTP1|HACD3|HSD17B10|HSD17B12|HSD17B4|MIF|NDUFAB1|PARK7|PRKAG1|PTGES3|SCD|SCP2|SLC27A5|SRR|STARD4|TECR|TECRL	Cri	Epicardial fat cells	GOBP
GOBP_MONOCARBOXYLIC_ACID_CATABOLIC_PROCESS	0.0105689	0.0631475	0.1485	0.427111	1.48499	97	ABCD3|ACAA1|ACADM|ACAT1|AIG1|AKR1A1|DCXR|DLAT|ECH1|ECHS1|ECI2|FAH|HADH|HADHA|HSD17B10|HSD17B4|IVD|LPIN1|MCEE|MTLN|NUDT8|PCCB|SCP2	Cri	Epicardial fat cells	GOBP
GOBP_MONOCARBOXYLIC_ACID_METABOLIC_PROCESS	1.37945e-05	0.000413834	0.593325	0.390724	1.50057	418	AACS|AASDHPPT|ABCD3|ACAA1|ACACA|ACADM|ACAT1|ACAT2|ACLY|ADH5|ADIPOR2|AIG1|AKR1A1|AKR1B1|ALKBH7|APP|ARL2|ASAH1|BCKDK|CAV1|CBR1|CBR4|COL6A1|D2HGDH|DBI|DCXR|DLAT|DLD|ECH1|ECHS1|ECI2|ELOVL1|ELOVL6|ERLIN2|FABP5|FADS1|FADS2|FAH|FAHD1|FASN|FMO1|GALK1|GAMT|GCK|GGT5|GRHPR|GSTM4|GSTP1|HACD3|HADH|HADHA|HIF1A|HSD17B10|HSD17B12|HSD17B4|IDH1|IDH2|IVD|LDHB|LIPA|LPIN1|MCEE|MGST3|MIF|MPC2|MSMO1|MTCH2|MTLN|MTOR|NDUFAB1|NDUFS6|NUDT8|OGDH|PARK7|PC|PCCB|PDK1|PFKL|PFKM|PGD|PGM1|PNKD|PNPLA3|PRKAG1|PTGES3|PTGR1|RPTOR|SCD|SCP2|SLC1A3|SLC27A3|SLC27A5|SLC4A4|SRR|STARD4|TECR|TECRL|TPI1|TPK1|UCP2|VDAC1	Cri	Epicardial fat cells	GOBP
GOBP_MONOCARBOXYLIC_ACID_TRANSPORT	0.911273	0.955998	0.00719052	0.21428	0.738117	90	ABCD3|APOE|DRD2|FABP1|FABP5|FIS1|LYN|MIF|MPC1|MPC2|NMB|SLC27A3|SLC27A5|SLC5A12|UCP2	Cri	Epicardial fat cells	GOBP
GOBP_MONOCYTE_CHEMOTAXIS	0.330958	0.567926	0.0450946	-0.344654	-1.08781	20	DUSP1|SERPINE1	Cri	Epicardial fat cells	GOBP
GOBP_MONOCYTE_DIFFERENTIATION	0.0848395	0.243825	0.0941329	-0.419973	-1.37688	23	FOXP1|IFI16|JUN|MYH9|SP3|THOC5|VEGFA|ZBTB46|ZFP36L1	Cri	Epicardial fat cells	GOBP
GOBP_MONONUCLEAR_CELL_DIFFERENTIATION	1.35877e-09	1.36676e-07	0.788187	-0.356468	-1.82432	313	ADAM17|AXL|BCL2|BCL6|BRD2|BRD4|CBFB|CEBPB|CFLAR|CLCF1|CMTM7|CTNNB1|CYLD|DLL1|DOCK10|DOCK11|DUSP10|EGR1|EP300|FLT3|FNIP1|FOS|FOSL2|FOXO3|FOXP1|GLI3|HDAC5|HLA-B|HSF1|IFI16|IRF1|IRF2BP2|ITFG2|ITGA4|ITGB8|JAK1|JUN|JUNB|KAT7|KLF6|KLHL25|LARGE1|LMBR1L|LRRC8A|MIR17HG|MYH9|NDFIP1|NFKBID|NFKBIZ|NRARP|ONECUT1|PHF10|PIK3CD|PREX1|PRKCA|PSEN1|RABL3|RBPJ|RC3H1|RC3H2|RIPK1|RIPK2|RORA|RUNX1|SFRP1|SH3RF1|SHB|SIRT1|SOCS3|SOS2|SOX4|SP3|SRF|STAT3|STAT4|STAT5B|TBK1|TCF7|TGFB1|THOC5|TP53|TRAF3IP2|TRAF6|TRIB1|TSC1|VEGFA|ZBTB1|ZBTB16|ZBTB46|ZFP36L1|ZFP36L2	Cri	Epicardial fat cells	GOBP
GOBP_MONONUCLEAR_CELL_MIGRATION	0.627358	0.795832	0.0125655	0.260731	0.923714	115	ADAM10|ANO6|APP|C1QBP|CALR|CD99|CDC42|CKLF|DDT|HMGB1|LGALS3|LGMN|LYN|MDK|MIF|NINJ1|P4HB|PTK2|PYCARD|RARRES2|RIPOR2|RPL13A|RTN4|TRPM4	Cri	Epicardial fat cells	GOBP
GOBP_MONOSACCHARIDE_BIOSYNTHETIC_PROCESS	0.31134	0.548574	0.0241354	0.332811	1.10264	67	ACADM|AKR1B1|ALDOC|CLK2|G6PC3|GCK|GOT1|LEPR|MDH2|PC|PGD|PGM1|PGP|PRKACA|PRKAG1|RBP4|SDHAF3|SLC25A11|SLC35B4|SLC37A4|TCF7L2|TPI1|WDR5|ZNF692	Cri	Epicardial fat cells	GOBP
GOBP_MONOSACCHARIDE_CATABOLIC_PROCESS	0.0434559	0.159806	0.0771938	0.477061	1.43862	38	BAD|GALE|GALK1|GALT|GCK|GLB1|NUDT5|PFKL|PFKM|PGM1|TPI1	Cri	Epicardial fat cells	GOBP
GOBP_MONOSACCHARIDE_METABOLIC_PROCESS	0.428049	0.652957	0.0173121	0.27691	1.0265	200	ACADM|AKR1B1|BAD|BCKDK|BOLA3|DCXR|DLAT|FABP5|FUCA2|FUOM|G6PC3|GALE|GALK1|GALT|GCK|GLB1|GNB3|GOT1|HMGB1|IGF2|IGFBP3|IGFBP4|LEPR|LIPA|MDH2|NUDT5|PC|PDK1|PFKL|PFKM|PGD|PGM1|PGP|PMM1|POFUT2|PPP1CA|PRKAG1|SDHAF3|SERP1|SLC25A11|SLC35B4|SLC37A4|TCF7L2|TPI1|UXS1|ZMPSTE24	Cri	Epicardial fat cells	GOBP
GOBP_MONOSACCHARIDE_TRANSMEMBRANE_TRANSPORT	0.000544995	0.00793142	0.477271	-0.405751	-1.74046	75	APPL2|C2CD5|CTNND1|INSR|IRS2|NFE2L2|NR4A3|OCLN|SLC1A2|SLC2A3|SORBS1|TSC1	Cri	Epicardial fat cells	GOBP
GOBP_MORPHOGENESIS_OF_AN_EPITHELIAL_FOLD	0.389513	0.620752	0.0230919	0.395561	1.06415	21	BMP4|BMP5|CFL1|FGFR2|HIF1A|SOSTDC1	Cri	Epicardial fat cells	GOBP
GOBP_MORPHOGENESIS_OF_AN_EPITHELIAL_SHEET	0.497146	0.707549	0.0467213	-0.241815	-0.976985	55	ADAM17|ARHGAP12|BMP7|FERMT2|HBEGF|ITGAV|MRTFA|SOX11|SRF	Cri	Epicardial fat cells	GOBP
GOBP_MORPHOGENESIS_OF_AN_EPITHELIUM	0.00132941	0.0148367	0.45506	-0.245234	-1.26793	378	ADAM17|ARHGAP12|BCL2|BMP7|BRD2|CASP3|CC2D2A|CECR2|CTNND1|DLG5|EPHA2|ETV5|EYA1|FERMT2|FGFR1|FOXP1|FZD3|GNA13|GREB1|HBEGF|HES1|ID4|ITGAV|JAG1|KDM2B|KLF4|LMO4|LZTS2|MEF2C|MRTFA|MTHFD1L|NDRG4|NKD1|NRARP|NTN1|OPHN1|PDGFA|PKD1|PKD2|PRKD2|PSEN1|PTK7|RBPJ|RDH10|RHOB|SEMA4C|SFRP1|SFRP2|SIX1|SKI|SOCS3|SOX10|SOX11|SOX9|SPRY2|SRF|TFAP2A|TGFB1|TGIF1|TNC|TSC1|VCL|WNT5B|ZEB2	Cri	Epicardial fat cells	GOBP
GOBP_MORPHOGENESIS_OF_A_BRANCHING_STRUCTURE	0.0987461	0.266755	0.181915	-0.241363	-1.15051	150	ADAMTS16|BCL2|BMP7|CLIC4|CTNNB1|CTNND1|DLG5|EPHA2|ETV5|EYA1|FGFR1|GLI3|GNA13|MYCN|NOTCH1|NRARP|PDGFA|PKD1|PKD2|RDH10|SFRP1|SFRP2|SIX1|SIX4|SOCS3|SOX10|SOX9|SPRY2|SRF|TGFB1|TGM2|TNC|VANGL2|VEGFA|WNT2	Cri	Epicardial fat cells	GOBP
GOBP_MORPHOGENESIS_OF_A_POLARIZED_EPITHELIUM	0.965464	0.982107	0.0300569	-0.175199	-0.684835	47	AHI1|CELSR1|DLG5|FZD3|OPHN1|PTK7|SCRIB|SFRP1|SFRP2|VANGL2|WDR1	Cri	Epicardial fat cells	GOBP
GOBP_MORPHOGENESIS_OF_EMBRYONIC_EPITHELIUM	0.0598291	0.194872	0.206652	-0.260155	-1.21358	126	BMP7|BRD2|CASP3|CC2D2A|CECR2|CTNNB1|DVL1|FZD3|IFT52|KDM2B|LMO4|MTHFD1L|PTK7|RDH10|SEMA4C|SFRP1|SFRP2|SIX1|SIX4|SKI|SOX11|SOX9|TFAP2A|TGFB1|TGIF1|TRAF6|TRIM71|TSC1|VANGL2|WNT2|ZEB2	Cri	Epicardial fat cells	GOBP
GOBP_MOTILE_CILIUM_ASSEMBLY	0.780309	0.886303	0.0108125	0.251774	0.806796	53	CENPJ|CEP128|CEP131|DYNLL1|DZIP1|IFT57|SPAG16|TTC12|VDAC3|YIF1B	Cri	Epicardial fat cells	GOBP
GOBP_MOTOR_BEHAVIOR	0.875659	0.939678	0.0102459	0.245543	0.712021	30	C12orf57|DCTN1|DPP4|ELP6|GMPPA|GRPR|IGLON5|KCNQ3|NAGLU|NR3C1|ORMDL1|SGSH	Cri	Epicardial fat cells	GOBP
GOBP_MOTOR_NEURON_APOPTOTIC_PROCESS	0.0319149	0.131505	0.149308	-0.512122	-1.57187	18	BCL2|ERBB3|KCNB1|MAP2K7|MAP3K12|NEFL	Cri	Epicardial fat cells	GOBP
GOBP_MOTOR_NEURON_AXON_GUIDANCE	0.89193	0.9477	0.0110057	0.259509	0.67403	18	ALCAM|CDK5|CHN1|ERBB2|MYCBP2|NRP1|RAC1|RAC3	Cri	Epicardial fat cells	GOBP
GOBP_MRNA_3_END_PROCESSING	0.130263	0.315693	0.0427253	0.424234	1.29271	40	AHCYL1|CDK9|CPSF2|CPSF3|CSTF2|CSTF3|DHX36|LEO1|LSM10|NCBP2|PAF1|PAPOLA|SLBP|SSU72|TENT2	Cri	Epicardial fat cells	GOBP
GOBP_MRNA_CATABOLIC_PROCESS	0.0885406	0.24902	0.0472585	0.326368	1.21782	223	APEX1|CIRBP|CNOT3|DCP2|DCPS|DHX36|ELAVL1|EXOSC4|EXOSC7|EXOSC8|EXOSC9|FASTK|FUS|GSPT1|GSPT2|HNRNPA0|HNRNPAB|HNRNPD|LSM1|LSM2|LSM4|LSM5|LSM6|LSM7|MAGOH|MAGOHB|MOV10|NBAS|NBDY|NCBP2|NUDT16|NUDT16L1|PNRC2|POLR2G|PYM1|RBM33|RBM8A|RIDA|RNH1|ROCK2|SERBP1|SND1|SSB|SYNCRIP|UPF3A|XRN2|YBX1|ZC3HAV1	Cri	Epicardial fat cells	GOBP
GOBP_MRNA_CIS_SPLICING_VIA_SPLICEOSOME	0.00239266	0.0222362	0.344521	0.616066	1.76414	28	DCPS|NCBP2|PRPF40A|RBM17|SNRPC|SRSF3|UPF3A	Cri	Epicardial fat cells	GOBP
GOBP_MRNA_EXPORT_FROM_NUCLEUS	0.0095568	0.0597519	0.161159	0.470288	1.54314	63	ALYREF|CHTOP|EIF4E|ENY2|HNRNPA2B1|IWS1|MAGOHB|NCBP2|NXT1|RBM8A|SARNP|SEM1|SRSF3|THOC6|THOC7	Cri	Epicardial fat cells	GOBP
GOBP_MRNA_MODIFICATION	0.284005	0.51875	0.0289128	0.449469	1.15239	17	BAG4|DNAJB11|HNRNPAB|METTL3|PUS7L|RPUSD2|RPUSD3|SYNCRIP|TRUB1	Cri	Epicardial fat cells	GOBP
GOBP_MRNA_PROCESSING	6.69269e-09	5.72225e-07	0.761461	0.429003	1.65136	449	ACIN1|AHCYL1|AKAP17A|ALYREF|ARL6IP4|C1QBP|CD2BP2|CDC40|CDC5L|CDK11A|CDK9|CHD8|CIRBP|CPSF2|CPSF3|CSTF3|DCPS|DDX1|DDX42|DHX16|DHX36|DHX38|DNAJC17|FIP1L1|FRA10AC1|GEMIN6|GEMIN7|HNRNPA0|HNRNPA2B1|HNRNPA3|HNRNPH3|HNRNPL|HNRNPR|HNRNPUL2|HOXB-AS3|HTATSF1|ILF3|IWS1|KIN|LEO1|LGALS3|LSM1|LSM10|LSM2|LSM3|LSM4|LSM5|LSM6|LSM7|LSM8|MAGOH|MAGOHB|MBNL3|MFAP1|NBDY|NCBP2|NCL|NSRP1|PAF1|PAPOLA|PHF5A|PPIE|PPIH|PPIL1|PPP4R2|PRDX6|PRKACA|PRMT5|PRPF31|PRPF40A|PSIP1|PUF60|PUS7L|RBM15|RBM17|RBM25|RBM4|RBM41|RBM5|RBM8A|RBMX2|RNF113A|RNGTT|RPUSD3|SAP18|SART3|SF3B2|SF3B4|SF3B5|SF3B6|SLBP|SMNDC1|SNRNP25|SNRNP40|SNRNP70|SNRPA|SNRPA1|SNRPB|SNRPB2|SNRPC|SNRPD1|SNRPD2|SNRPD3|SNRPE|SNRPF|SNRPG|SNRPN|SNU13|SRPK1|SRPK2|SRSF10|SRSF2|SRSF3|SRSF9|SSU72|SUGP2|SYNCRIP|TBRG4|TCERG1|TENT2|TGS1|THOC2|THOC6|THOC7|TSEN15|TSEN34|TSSC4|TTF2|TXNL4A|UBL5|UPF3A|VIRMA|WBP11|WDR77|XRN2|YBX1|ZC3H13|ZCRB1|ZMAT2	Cri	Epicardial fat cells	GOBP
GOBP_MRNA_SPLICE_SITE_RECOGNITION	0.889476	0.94761	0.0100443	0.241716	0.696925	29	PSIP1|PUF60|SNRPC|SRSF10|SRSF9	Cri	Epicardial fat cells	GOBP
GOBP_MRNA_TRANSCRIPTION	0.587353	0.772001	0.0411315	-0.238844	-0.937267	49	ATF4|NCOA2|NFKBIZ|SREBF1|STAT3|TAF1|TP53	Cri	Epicardial fat cells	GOBP
GOBP_MRNA_TRANSPORT	0.052395	0.1783	0.0644264	0.370198	1.31705	119	AAAS|ALYREF|CETN2|CHTOP|EIF4E|ENY2|HNRNPA2B1|IWS1|MAGOH|MAGOHB|NCBP2|NUP188|NUP37|NUP58|NUTF2|NXT1|PCID2|RANBP17|RBM33|RBM8A|SARNP|SEC13|SEM1|SLBP|SRSF3|THOC6|THOC7|UPF3A	Cri	Epicardial fat cells	GOBP
GOBP_MULTICELLULAR_ORGANISMAL_LEVEL_CHEMICAL_HOMEOSTASIS	0.611111	0.785969	0.0145098	0.288032	0.911323	49	AKAP11|AKR1B1|AQP1|EIF2AK1|EPAS1|EXT2|GNAS|LIPA|PRKACA|SLC40A1|TF	Cri	Epicardial fat cells	GOBP
GOBP_MULTICELLULAR_ORGANISMAL_LEVEL_IRON_ION_HOMEOSTASIS	0.901789	0.953655	0.0105858	0.248616	0.668831	21	EIF2AK1|EPAS1|HYAL2|SLC40A1|TF	Cri	Epicardial fat cells	GOBP
GOBP_MULTICELLULAR_ORGANISMAL_LEVEL_WATER_HOMEOSTASIS	0.191143	0.399333	0.036923	0.493582	1.24761	16	AKAP11|AKR1B1|AQP1|AQP3|EXT2|GNAS|HAS2|HYAL2|PRKACA	Cri	Epicardial fat cells	GOBP
GOBP_MULTICELLULAR_ORGANISMAL_MOVEMENT	0.187653	0.395181	0.0349976	0.407187	1.22366	37	C12orf57|CAV3|COL6A1|FKBP1A|GAA|HSP90AA1|ITPR1|MAP1A|MTOR|RCSD1|STAC|TNNC1|TNNI1|TNNT1|TTN|VPS35	Cri	Epicardial fat cells	GOBP
GOBP_MULTICELLULAR_ORGANISMAL_RESPONSE_TO_STRESS	0.562328	0.757437	0.0153344	0.289524	0.948251	62	APOE|BRINP1|DPP4|EIF4E|EIF4G1|GRPR|MDK|MTOR|RELN|TSPO|VDAC1	Cri	Epicardial fat cells	GOBP
GOBP_MULTICELLULAR_ORGANISM_GROWTH	0.842663	0.921512	0.0076682	0.225132	0.810362	136	AAAS|APP|ATRN|ATRX|COA5|DRD2|ERCC2|EZR|GAMT|GNAS|HDAC3|IGF2|LGMN|LLGL2|MTOR|NDUFS6|POU3F2|PPIB|PTCH1|RARG|RMI1|SOD1|SPTBN2|TAF10|ZMPSTE24	Cri	Epicardial fat cells	GOBP
GOBP_MULTIVESICULAR_BODY_ORGANIZATION	0.839122	0.919807	0.0107609	0.254366	0.746963	32	CHMP2A|CHMP3|MVB12A|RAB11A|SNF8|VPS25|VPS28|VPS4A|VTA1	Cri	Epicardial fat cells	GOBP
GOBP_MULTIVESICULAR_BODY_SORTING_PATHWAY	0.407578	0.636958	0.0206996	0.334099	1.04025	45	CHMP2A|CHMP3|DENND10|LEPROTL1|MVB12A|SNF8|TMEM50A|TMEM50B|VCP|VPS25|VPS28|VPS4A|VTA1	Cri	Epicardial fat cells	GOBP
GOBP_MULTI_MULTICELLULAR_ORGANISM_PROCESS	0.00210152	0.020729	0.431708	-0.32399	-1.49926	121	ACVR1B|ACVR2B|ADCY7|BCL2|CAPN2|CLDN4|CTSB|ERRFI1|FOS|FOSB|GRN|HSF1|IGFBP2|ITGA2|JUNB|MAFF|PAPPA|RGS2|SERPINE2|SMAD2|SMURF2|SP3|SPP1|STAT5B|TGFB1|TGFBR1|VMP1|YTHDF3	Cri	Epicardial fat cells	GOBP
GOBP_MUSCLE_ADAPTATION	0.145686	0.34069	0.0996	-0.273321	-1.1652	74	AKAP6|CAMTA2|CFLAR|ERRFI1|FBXO32|FOXO3|FOXP1|HEY2|HMOX1|INPP5F|KLF4|LMCD1|LMNA|MIR17HG|NR4A3|PRKCA|RGS2|SLC9A1	Cri	Epicardial fat cells	GOBP
GOBP_MUSCLE_CELL_APOPTOTIC_PROCESS	0.0184244	0.0902743	0.269842	-0.353006	-1.46526	64	ATF4|BAG3|BMP7|CAPN2|CFLAR|DIPK2A|HEY2|NFE2L2|NR4A3|NRG1|SFRP2|SIRT1|TP53	Cri	Epicardial fat cells	GOBP
GOBP_MUSCLE_CELL_CELLULAR_HOMEOSTASIS	0.310777	0.548204	0.0468097	-0.342619	-1.09607	21	BAG3|CAPN3|LAMP2|LARGE1|SGCZ|SRF|TGFB1	Cri	Epicardial fat cells	GOBP
GOBP_MUSCLE_CELL_DEVELOPMENT	0.0854592	0.244578	0.176324	-0.251008	-1.1831	134	ACTN4|AKAP6|ANK2|ATP2A2|BCL2|BIN3|CAPN3|CFLAR|CSRP1|FHL2|FOXP1|HES1|HEY2|HOMER1|ISL1|LARGE1|LMNA|LMOD1|MAML1|MEGF10|MYOM1|NEBL|NOTCH1|PDLIM5|PRKG1|RCAN1|RGS2|SGCZ|SIX1|SIX4|SKI|SLC8A1|SRF|TMOD1|VEGFA	Cri	Epicardial fat cells	GOBP
GOBP_MUSCLE_CELL_DIFFERENTIATION	0.0344604	0.137931	0.321776	-0.230236	-1.16589	290	ACTN4|AKAP6|ANK2|ATP11A|BCL2|BDNF|BIN3|CACNA1H|CAPN2|CAPN3|CASP3|CDH2|CFLAR|CSRP1|CTNNB1|DLL1|FHL2|FKRP|FOXP1|GDF15|HDAC5|HES1|HEY2|HOMER1|IFRD1|ISL1|KDM6B|KLF5|LARGE1|LMNA|LMOD1|MAML1|MECP2|MEF2C|MEGF10|MRTFA|MYH9|MYOM1|NEBL|NEO1|NFATC1|NOTCH1|NRG1|OLFM2|PDLIM5|PIEZO1|PLEKHO1|PRKG1|RBM38|RCAN1|RGS2|RORA|SEMA4C|SGCZ|SIRT1|SIX1|SIX4|SKI|SLC8A1|SLC9A1|SOX9|SPAG9|SPEG|SRF|TGFB1|TMOD1|TSC1|WNT5B	Cri	Epicardial fat cells	GOBP
GOBP_MUSCLE_CELL_MIGRATION	0.000416009	0.00640878	0.498493	-0.406899	-1.72171	70	DDIT3|ITGA2|MEF2C|MEGF10|NDRG4|NF1|NFE2L2|NR4A3|PDGFA|PLEKHO1|PRKG1|SERPINE1|SIX1|TCP11L2|TRIB1	Cri	Epicardial fat cells	GOBP
GOBP_MUSCLE_CELL_PROLIFERATION	0.000180383	0.00340835	0.518848	-0.343006	-1.6384	154	CDKN1A|CFLAR|DDIT3|DIPK2A|ERN1|FGFR1|FOS|FOXP1|HBEGF|HEY2|ITGA2|JUN|KLF4|MEF2C|MEGF10|NDRG4|NF1|NR4A3|NRG1|PIK3CA|PIM1|PRKG1|RBPJ|RUNX1|SF1|SIX1|SKI|STAT3|THBS1|TRIB1	Cri	Epicardial fat cells	GOBP
GOBP_MUSCLE_CONTRACTION	0.66788	0.8249	0.0107679	0.247866	0.922717	216	ANXA6|CALM1|CALM3|CAV1|CRYAB|DRD2|GAMT|GRIP2|GUCY1A1|HSBP1|MTOR|MYL4|MYL6|MYL9|MYOF|NDUFS6|RANGRF|ROCK2|SETD3|SOD1|SRI|STAC|STUB1|SUMO1|TNNC1|TNNI1|TNNT1|TNNT2|TPM3|TTN|UTRN	Cri	Epicardial fat cells	GOBP
GOBP_MUSCLE_HYPERTROPHY	0.27833	0.512503	0.068945	-0.255235	-1.07604	68	AKAP6|CAMTA2|ERRFI1|FOXP1|HEY2|INPP5F|LMCD1|LMNA|NR4A3|PDLIM5|PRKCA|PRKG1|RGS2|SLC9A1	Cri	Epicardial fat cells	GOBP
GOBP_MUSCLE_HYPERTROPHY_IN_RESPONSE_TO_STRESS	0.112378	0.288243	0.0775513	-0.443	-1.33611	17	ATP2A2|CAMTA2|ERRFI1|HEY2|INPP5F|LMNA	Cri	Epicardial fat cells	GOBP
GOBP_MUSCLE_ORGAN_DEVELOPMENT	1.46489e-06	6.18508e-05	0.643552	-0.336299	-1.68438	246	ATF3|BCL2|BIN3|BTG2|CACNA1H|CAPN3|CFLAR|DES|EGR1|EP300|ERBB3|ETV1|FHL1|FKRP|FOS|FOXK1|FOXP2|FRG1|GPCPD1|HBEGF|HEG1|HEY2|HOMER1|ID3|ISL1|KLF5|KMT5B|KY|LARGE1|LMNA|MAFF|MEF2C|MEF2D|MEGF10|MYLK|NF1|NR1D2|NR4A1|NRG1|PAX3|POU4F1|RBPJ|SIRT1|SIX1|SKI|SKIL|SOX11|SPEG|SVIL|TAGLN|TGFB1|TGFBR1|USP19|WNT2|YBX3|ZBTB18	Cri	Epicardial fat cells	GOBP
GOBP_MUSCLE_ORGAN_MORPHOGENESIS	0.446079	0.667709	0.0189535	0.316079	1.01632	54	BMP4|EFEMP2|FGFR2|HAND1|PITX2|SERP1|TGFBR3|TNNC1|TNNI1|TNNT2|TTN	Cri	Epicardial fat cells	GOBP
GOBP_MUSCLE_STRUCTURE_DEVELOPMENT	1.98862e-06	8.00125e-05	0.627257	-0.272004	-1.44039	499	ACTN4|AKAP6|ANK2|ATF3|ATP11A|BCL2|BDNF|BIN3|BTG1|BTG2|CACNA1H|CAPN2|CAPN3|CASP3|CDH2|CFLAR|CSRP1|DDIT3|DES|EGR1|EP300|ERBB3|ETV1|FHL2|FKRP|FOS|FOXK1|FOXP1|FOXP2|FRG1|GDF15|GPCPD1|HBEGF|HDAC5|HEG1|HES1|HEY2|HOMER1|IFRD1|ISL1|JAG1|KLF5|KMT5B|KY|LARGE1|LMNA|LRRC8A|MAFF|MECP2|MEF2C|MEF2D|MEGF10|MRTFA|MYLK|NEO1|NF1|NFATC1|NKD1|NR1D2|NR4A1|NRG1|OLFM2|PAX3|PDLIM5|PHF10|PLEKHM3|PLEKHO1|POU4F1|PRKG1|RBPJ|RGS2|RORA|SEMA4C|SGCZ|SIRT1|SIX1|SKI|SKIL|SLC8A1|SLC9A1|SOX11|SOX9|SPAG9|SPEG|SRF|SVIL|TAGLN|TGFB1|TGFBR1|TSC1|USP19|WNT5B|YBX3|ZBTB18	Cri	Epicardial fat cells	GOBP
GOBP_MUSCLE_SYSTEM_PROCESS	0.862813	0.933246	0.00621862	0.221447	0.837205	283	ANXA6|BECN1|CALM1|CALM3|CAMK2G|CAV1|COL6A1|CRYAB|CYBA|DAG1|DRD2|GAMT|GRIP2|GUCY1A1|HDAC2|HSBP1|IGFBP5|MTOR|MTPN|MYL4|MYL6|MYL9|MYOF|NDUFS6|PARP1|PDGFRB|RANGRF|ROCK2|SETD3|SOD1|SRI|STAC|STUB1|SUMO1|TNNC1|TNNI1|TNNT1|TNNT2|TPM3|TTN|UTRN	Cri	Epicardial fat cells	GOBP
GOBP_MUSCLE_TISSUE_DEVELOPMENT	3.95236e-07	2.07955e-05	0.674963	-0.322333	-1.64466	309	AKAP6|ATF3|BCL2|BIN3|BMP7|BTG2|CFLAR|CSRP1|DIPK2A|EGR1|EP300|ERBB3|EYA1|EYA2|FGFR1|FHL2|FKRP|FOS|FOSL2|FOXP1|FOXP2|GPCPD1|HEG1|HEY2|HOMER1|IFRD1|ISL1|KLF5|LARGE1|LMNA|MAFF|MEF2C|MEGF10|MIR17HG|MYLK|NDRG4|NF1|NR1D2|NR4A1|NRG1|PDLIM5|PIM1|PKD2|POU4F1|PRKG1|RBPJ|RGS2|RUNX1|SAV1|SGCZ|SIX1|SKI|SKIL|SLC8A1|SLC9A1|SOX11|SOX9|SRF|SVIL|TFAP2B|TGFB1|TGFBR1|TIPARP|TSC1|USP19|YBX3|ZBTB18	Cri	Epicardial fat cells	GOBP
GOBP_MYELIN_ASSEMBLY	0.889065	0.947524	0.0113851	0.265699	0.6716	16	CNTNAP1|DICER1|EPB41L3|ERCC2|GNPAT	Cri	Epicardial fat cells	GOBP
GOBP_MYELIN_MAINTENANCE	0.492772	0.705139	0.033899	-0.331241	-0.962565	15	ABCD1|CLU|CXCR4	Cri	Epicardial fat cells	GOBP
GOBP_MYELOID_CELL_ACTIVATION_INVOLVED_IN_IMMUNE_RESPONSE	0.477863	0.691324	0.0448289	-0.253843	-0.98646	46	GAB2|GRN|NMI|NR4A3|PIK3CD|PLCG2|PRKCE|RABGEF1|SBNO2|SCN11A|STXBP1|STXBP3	Cri	Epicardial fat cells	GOBP
GOBP_MYELOID_CELL_APOPTOTIC_PROCESS	0.131457	0.316831	0.0768411	-0.37944	-1.27321	25	ADAM17|BCL2|MEF2C|NF1|PLEKHO2|SIRT1|STAT5B	Cri	Epicardial fat cells	GOBP
GOBP_MYELOID_CELL_DEVELOPMENT	0.893921	0.948561	0.0343499	-0.193105	-0.797821	61	BCL6|CEBPB|EP300|FOXP1|KLF2|SLC9B2|SRF	Cri	Epicardial fat cells	GOBP
GOBP_MYELOID_CELL_DIFFERENTIATION	0.0180148	0.0889043	0.352488	-0.240568	-1.23117	313	ACVR1B|BCL6|CASP3|CBFB|CDK5RAP3|CEBPB|CFLAR|CUL4A|DLL1|EP300|EPHA2|FAXDC2|FOS|FOSL2|FOXO3|FOXP1|GAB2|GPR137B|HSF1|HSPA1A|HSPA1B|IFI16|ITGB8|JAG1|JUN|JUNB|KAT7|KLF10|KLF2|LARGE1|LDB1|MEF2C|MTURN|MYH9|NDFIP1|NEDD9|NF1|NFKBIA|PIK3CD|POU4F1|PRDM16|PRKCA|PSEN1|RAB7B|RBPJ|RIPK1|RUNX1|SFRP1|SIRT1|SLC1A5|SLC9B2|SP3|SRF|STAT3|STAT5B|TCTA|TGFB1|THOC5|TPM4|TRIB1|TRIM58|ZBTB16|ZBTB46|ZFP36|ZNF16	Cri	Epicardial fat cells	GOBP
GOBP_MYELOID_CELL_HOMEOSTASIS	0.165042	0.368731	0.0338079	0.324847	1.17741	147	ACIN1|ATP5IF1|BAX|BMP4|DIAPH3|ERCC2|HEATR3|HIF1A|HMGB1|LIPA|LYAR|NCAPG2|PRDX1|PRKDC|PRMT1|RACGAP1|RPS17|RPS24|SELENOW|SLC25A5|SLC48A1|SOD1|TGFBR3|TMEM14C|UBA5	Cri	Epicardial fat cells	GOBP
GOBP_MYELOID_LEUKOCYTE_ACTIVATION	8.44599e-06	0.00028044	0.593325	-0.401241	-1.86816	122	C5AR1|CALHM2|CD200|CD226|CLU|FAM76B|FN1|FOXP1|GAB2|GPR137B|GRN|HSPA12A|IL18|ITGB8|JUN|JUND|LRRK2|MAPT|NECTIN2|NMI|NR4A1|NR4A3|PIK3CD|PJA2|PLA2G2A|PLCG2|PREX1|PRKCE|PSEN1|PTPRE|RABGEF1|RBPJ|RORA|SBNO2|SCN11A|SRC|STXBP1|STXBP3|SYT11|TGFB1|THBS1|TRAF3IP2|TRAF6	Cri	Epicardial fat cells	GOBP
GOBP_MYELOID_LEUKOCYTE_CYTOKINE_PRODUCTION	0.0104257	0.0628853	0.297233	-0.454554	-1.66981	35	ATG9A|AXL|BCL10|BCL6|GPRC5B|MAPKAPK2|NOD1|NR4A3|PLCG2|RABGEF1|RIPK2|SIRT1|SPON2|TGFB1|TGFB3|UBE2J1	Cri	Epicardial fat cells	GOBP
GOBP_MYELOID_LEUKOCYTE_DIFFERENTIATION	0.000101436	0.00208813	0.538434	-0.347985	-1.66239	153	CEBPB|CFLAR|CTNNB1|CUL4A|EPHA2|EVI2B|FOS|FOSL2|FOXP1|GAB2|GPR137B|HSF1|IFI16|ITGB8|JUN|JUNB|KLF10|LARGE1|MYH9|NDFIP1|NEDD9|NF1|PIK3CD|POU4F1|PRDM16|PRKCA|PSEN1|RBPJ|RIPK1|RUNX1|SFRP1|SIRT1|SLC9B2|SP3|TCTA|TGFB1|THOC5|TRAF6|TRIB1|VEGFA|ZBTB46|ZFP36L1	Cri	Epicardial fat cells	GOBP
GOBP_MYELOID_LEUKOCYTE_MEDIATED_IMMUNITY	0.539833	0.742949	0.0440561	-0.239445	-0.959488	53	ADAM17|GAB2|HLA-E|NDST2|NR4A3|PIK3CD|RABGEF1|SCN11A|SPON2|STXBP1|STXBP3|TRAF3IP2|WDR1	Cri	Epicardial fat cells	GOBP
GOBP_MYELOID_LEUKOCYTE_MIGRATION	0.434092	0.658393	0.017801	0.288376	1.02705	120	ANO6|APP|C1QBP|CD74|CD99|CKLF|DDT|DPP4|EMP2|GBF1|HMGB1|LGALS3|LGMN|LYN|MCU|MDK|MIF|NINJ1|PIK3R1|PIKFYVE|PPIA|PPIB|PTK2|RAC3|RARRES2|RIPOR2|RPL13A|RPS19|RTN4|VEGFC	Cri	Epicardial fat cells	GOBP
GOBP_MYOBLAST_DIFFERENTIATION	0.0287823	0.122668	0.232057	-0.318631	-1.3819	80	BTG1|CAPN3|DDIT3|DLL1|ID3|IFRD1|ISL1|JAG1|LRRC8A|MAML1|MEF2C|MEGF10|NOTCH1|NRG1|PHF10|PLEKHM3|RBPJ|SOX15|SOX4|SOX9|SRF|TGFB1|ZFP36L1	Cri	Epicardial fat cells	GOBP
GOBP_MYOBLAST_FUSION	0.498755	0.708365	0.0390408	-0.275514	-0.968768	30	ADGRB3|CACNA1H|CAPN2|CFLAR|DOCK5|EHD1|GDF15|MYH9|NEO1|PLEKHO1	Cri	Epicardial fat cells	GOBP
GOBP_MYOBLAST_PROLIFERATION	0.0228111	0.104577	0.175004	-0.542636	-1.63662	17	FOS|MEGF10|SIX1	Cri	Epicardial fat cells	GOBP
GOBP_MYOFIBRIL_ASSEMBLY	0.213511	0.429144	0.0317375	0.38399	1.19559	45	ADPRHL1|CSRP2|ITGB1|KRT19|MYH10|MYL9|NEB|PDGFRB|TNNT1|TNNT2|TTN	Cri	Epicardial fat cells	GOBP
GOBP_MYOTUBE_CELL_DEVELOPMENT	0.0853474	0.244466	0.0949836	-0.410932	-1.36253	24	BCL2|BIN3|HOMER1|LARGE1|SIX1|SKI	Cri	Epicardial fat cells	GOBP
GOBP_MYOTUBE_DIFFERENTIATION	0.0111761	0.0654489	0.38073	-0.349994	-1.51485	79	ATP11A|BCL2|BDNF|BIN3|CACNA1H|CAPN2|CFLAR|FKRP|GDF15|HDAC5|HOMER1|KLF5|LARGE1|MAML1|MEF2C|MYH9|NEO1|NOTCH1|PIEZO1|PLEKHO1|RBM38|RCAN1|SIX1|SIX4|SKI	Cri	Epicardial fat cells	GOBP
GOBP_NADH_DEHYDROGENASE_COMPLEX_ASSEMBLY	8.02402e-07	3.7592e-05	0.659444	0.680733	2.09131	42	COA1|DMAC1|NDUFA13|NDUFA6|NDUFAF3|NDUFAF5|NDUFAF8|NDUFB2|NDUFB3|NDUFC2|NDUFS3|NDUFS5|NDUFS6|NDUFS7|NDUFS8|TIMM21|TIMMDC1|TMEM70	Cri	Epicardial fat cells	GOBP
GOBP_NADH_METABOLIC_PROCESS	0.0120999	0.0685128	0.149308	0.538766	1.59272	33	GCK|GOT1|MDH1|MDH2|OGDH|PC|PFKL|PFKM|SLC25A11|TPI1|VCP	Cri	Epicardial fat cells	GOBP
GOBP_NADPH_REGENERATION	0.165626	0.368821	0.0391892	0.470876	1.26676	21	IDH1|MTOR|PGD|PGLS|RPE|RPTOR|TALDO1	Cri	Epicardial fat cells	GOBP
GOBP_NADP_METABOLIC_PROCESS	0.0340321	0.136795	0.0878686	0.492685	1.47535	36	ACO1|DCXR|GCK|IDH1|IDH2|MDH1|MTOR|NADK|PC|PGD|PGLS|RPE|RPTOR|TALDO1|TP53I3	Cri	Epicardial fat cells	GOBP
GOBP_NAD_METABOLIC_PROCESS	0.046524	0.165915	0.0758099	0.51054	1.46196	28	GOT1|LDHB|MDH1|MDH2|NADK|NMRK1|QPRT|SLC25A11	Cri	Epicardial fat cells	GOBP
GOBP_NATURAL_KILLER_CELL_ACTIVATION	0.518003	0.725921	0.0414939	-0.25152	-0.96416	43	AXL|DCAF15|ELF4|FYN|HLA-E|IL18|KAT7|KLRD1|PIK3CD|RAB27A|RABL3|SP3|STAT5A|STAT5B|ZBTB1	Cri	Epicardial fat cells	GOBP
GOBP_NATURAL_KILLER_CELL_DIFFERENTIATION	0.144918	0.339465	0.067937	-0.425271	-1.28264	17	AXL|KAT7|NFIL3|PIK3CD|RABL3|RASGRP1|SP3|STAT5A|STAT5B|ZBTB1	Cri	Epicardial fat cells	GOBP
GOBP_NATURAL_KILLER_CELL_MEDIATED_IMMUNITY	0.136241	0.325148	0.0816849	-0.327092	-1.22907	38	ARL8B|CADM1|CD226|CEACAM1|HLA-B|HLA-E|IL18|KLRD1|LAMP1|NECTIN2|PIK3CB|PLEKHM2|RAB27A|RNF19B|STAT5A|STAT5B|TGFB1	Cri	Epicardial fat cells	GOBP
GOBP_NECROPTOTIC_PROCESS	0.352282	0.588284	0.0473801	-0.301468	-1.06003	30	CFLAR|CYLD|OGT|PELI1|RIPK1|TP53|YBX3	Cri	Epicardial fat cells	GOBP
GOBP_NEGATIVE_CHEMOTAXIS	0.353122	0.589194	0.0488414	-0.283791	-1.04933	36	EFNA5|FLRT2|ITGAV|NRG1|NRG3|NTN1|PDGFA|PLXNA3|PLXNA4|SEMA4B|SEMA4C|SEMA6A|SEMA6C|UNC5C	Cri	Epicardial fat cells	GOBP
GOBP_NEGATIVE_REGULATION_OF_ACTIN_FILAMENT_BUNDLE_ASSEMBLY	0.310221	0.548204	0.026172	0.393689	1.11975	27	ARHGAP28|ARHGAP6|CFL1|CORO2B|PAK2|PFN1|PHLDB2|PIK3R1	Cri	Epicardial fat cells	GOBP
GOBP_NEGATIVE_REGULATION_OF_ACTIN_FILAMENT_DEPOLYMERIZATION	0.948758	0.975013	0.00870445	0.213479	0.639267	36	CAPG|CAPZA1|CAPZB|CARMIL1|CFL1|MTPN|PLEKHH2|SPECC1L|SPTBN2|TMOD3|TWF2	Cri	Epicardial fat cells	GOBP
GOBP_NEGATIVE_REGULATION_OF_ACTIN_FILAMENT_POLYMERIZATION	0.755453	0.87522	0.0116321	0.262574	0.81755	45	BBS4|CAPG|CAPZA1|CAPZB|CARMIL1|CFL1|KANK4|MKKS|MTPN|PFN1|PFN2|SPTBN2|SSH2|TMOD3|TWF2	Cri	Epicardial fat cells	GOBP
GOBP_NEGATIVE_REGULATION_OF_ADAPTIVE_IMMUNE_RESPONSE	0.680516	0.82845	0.0320314	-0.254022	-0.876024	28	BCL6|NDFIP1|RC3H1|RC3H2	Cri	Epicardial fat cells	GOBP
GOBP_NEGATIVE_REGULATION_OF_ALPHA_BETA_T_CELL_ACTIVATION	0.0156752	0.0817101	0.232057	-0.476656	-1.62338	27	BCL6|CBFB|CBLB|NDFIP1|RC3H1|RC3H2|RUNX1	Cri	Epicardial fat cells	GOBP
GOBP_NEGATIVE_REGULATION_OF_ALPHA_BETA_T_CELL_DIFFERENTIATION	0.0233356	0.10641	0.175004	-0.530726	-1.62898	18	BCL6|CBFB|RC3H1|RC3H2|RUNX1	Cri	Epicardial fat cells	GOBP
GOBP_NEGATIVE_REGULATION_OF_AMIDE_METABOLIC_PROCESS	0.225513	0.445555	0.0326146	0.442047	1.20177	22	ABCA7|APOE|BIN1|GGA3|ORMDL1|ORMDL2|PIN1|RTN4	Cri	Epicardial fat cells	GOBP
GOBP_NEGATIVE_REGULATION_OF_AMYLOID_PRECURSOR_PROTEIN_CATABOLIC_PROCESS	0.327446	0.564162	0.0264085	0.433721	1.11201	17	ABCA7|APOE|BIN1|GGA3|PIN1|RTN4	Cri	Epicardial fat cells	GOBP
GOBP_NEGATIVE_REGULATION_OF_ANOIKIS	0.183831	0.390741	0.0599455	-0.407539	-1.22916	17	BCL2|BCL2L1|MCL1|NOTCH1|PDK4|PIK3CA|SRC	Cri	Epicardial fat cells	GOBP
GOBP_NEGATIVE_REGULATION_OF_ANTIGEN_RECEPTOR_MEDIATED_SIGNALING_PATHWAY	0.485042	0.697286	0.0193768	0.35875	0.993558	24	BTRC|EZR|GPS2|LGALS3|NCK1|PHPT1	Cri	Epicardial fat cells	GOBP
GOBP_NEGATIVE_REGULATION_OF_APOPTOTIC_SIGNALING_PATHWAY	0.751968	0.873216	0.00907885	0.237758	0.877105	184	BAX|BCL2L12|BMP4|BMP5|CD74|CREB3L1|DDX3X|FGA|FGB|FGG|FIGNL1|GHITM|GSK3B|GSTP1|HELLS|HGF|HIF1A|HIGD1A|HSPB1|HTT|ING2|LGALS3|MIF|NOC2L|PARK7|PPIA|PPIF|PRDX2|PRELID1|PSMD10|PSME3|PYCR1|SLC25A4|SLC25A5|SLC25A6|SNAI2|STRADB|TCF7L2|TMBIM6|TMEM14A|TMEM161A|TNFAIP3|TPT1|TRIAP1|TXNDC12|UNC5B|USP47	Cri	Epicardial fat cells	GOBP
GOBP_NEGATIVE_REGULATION_OF_AUTOPHAGY	0.640349	0.8051	0.0128418	0.267702	0.914169	85	BECN1|DAP|EHMT2|EIF4E|EIF4G1|EIF4G2|EIF4G3|FEZ1|GOLGA2|HGF|KLHL22|LEPR|LYPLA1|MTOR|POLDIP2|RBX1|RPTOR|SNRNP70|TAB2|TRIM27|TSPO	Cri	Epicardial fat cells	GOBP
GOBP_NEGATIVE_REGULATION_OF_AXONOGENESIS	0.0157443	0.0817101	0.252644	-0.404653	-1.54175	42	ARHGAP4|CDKL3|DIP2B|EPHB2|IFRD1|MAP2|NTN1|PSEN1|PTPRS|RUFY3|SPP1|ULK1	Cri	Epicardial fat cells	GOBP
GOBP_NEGATIVE_REGULATION_OF_AXON_EXTENSION	0.126139	0.309023	0.0762633	-0.397939	-1.28455	22	ARHGAP4|CDKL3|DIP2B|IFRD1|MAP2|NTN1|PTPRS	Cri	Epicardial fat cells	GOBP
GOBP_NEGATIVE_REGULATION_OF_BINDING	0.682549	0.828654	0.012676	0.269712	0.873127	57	BAX|CPNE1|CTNNBIP1|IFIT1|ITGB1BP1|LRPAP1|MDFI|PIN1|SUMO1|SUMO3|ZNF593	Cri	Epicardial fat cells	GOBP
GOBP_NEGATIVE_REGULATION_OF_BIOMINERAL_TISSUE_DEVELOPMENT	0.42965	0.653649	0.0381441	-0.328844	-1.00933	18	BCOR|HEY2|NOTCH1|RFLNA|RFLNB|SOX9|TGFB1	Cri	Epicardial fat cells	GOBP
GOBP_NEGATIVE_REGULATION_OF_BLOOD_CIRCULATION	0.940251	0.973866	0.0224296	-0.214847	-0.624329	15	ATP1A2|ATP2A2|GRK2|PDE4D|RNLS|SPTBN4|SPX	Cri	Epicardial fat cells	GOBP
GOBP_NEGATIVE_REGULATION_OF_BLOOD_PRESSURE	0.435243	0.658933	0.0216022	0.397386	1.03214	18	ARHGAP42|BBS4|DRD2|KCNK6|MKKS|NPY|PRCP|SNX5|VEGFC	Cri	Epicardial fat cells	GOBP
GOBP_NEGATIVE_REGULATION_OF_BLOOD_VESSEL_ENDOTHELIAL_CELL_MIGRATION	0.0506042	0.174596	0.124027	-0.442247	-1.46637	24	ANGPT2|FGF2|GADD45A|HDAC5|KLF4|MAP2K5|MECP2|MEF2C|NOTCH1|SPRED1|TGFB1|THBS1|VASH1	Cri	Epicardial fat cells	GOBP
GOBP_NEGATIVE_REGULATION_OF_BMP_SIGNALING_PATHWAY	0.0593181	0.193576	0.127457	-0.361896	-1.37012	40	CRIM1|SFRP2|SKI|SKIL|SMURF2	Cri	Epicardial fat cells	GOBP
GOBP_NEGATIVE_REGULATION_OF_B_CELL_ACTIVATION	0.0867331	0.246778	0.0866888	-0.484333	-1.40744	15	BCL6|CASP3|NDFIP1|RC3H1|SFRP1|TNFRSF21	Cri	Epicardial fat cells	GOBP
GOBP_NEGATIVE_REGULATION_OF_CALCIUM_ION_TRANSMEMBRANE_TRANSPORT	0.163877	0.36793	0.0388208	0.452563	1.26489	25	CALM1|CALM3|VDAC1|YWHAE	Cri	Epicardial fat cells	GOBP
GOBP_NEGATIVE_REGULATION_OF_CALCIUM_ION_TRANSPORT	0.254766	0.482715	0.0293082	0.396035	1.16298	32	BIN1|CALM1|CALM3|CAV3|PPP3CA|SLC30A1|TMBIM6|TRIM27|UCP2|VDAC1|YWHAE	Cri	Epicardial fat cells	GOBP
GOBP_NEGATIVE_REGULATION_OF_CANONICAL_NF_KAPPAB_SIGNAL_TRANSDUCTION	0.353875	0.589677	0.0594305	-0.25117	-1.04256	64	CD200|CYLD|KLF4|NFKBIA|PPP2CB|RIPK1|RORA|SIRT1|STAT3	Cri	Epicardial fat cells	GOBP
GOBP_NEGATIVE_REGULATION_OF_CANONICAL_WNT_SIGNALING_PATHWAY	0.907284	0.954519	0.00682755	0.212931	0.749483	109	APOE|APP|CAV1|CBY1|CTNNBIP1|FRZB|GSK3B|IGFBP4|JADE1|MCC|MDK|RBX1|RUVBL2|SOSTDC1|TCF7L2|TMEM88	Cri	Epicardial fat cells	GOBP
GOBP_NEGATIVE_REGULATION_OF_CARBOHYDRATE_METABOLIC_PROCESS	0.337693	0.576014	0.0516978	-0.280616	-1.0624	40	CRY1|EP300|FLCN|GIT1|IER3|MIDN|PPP1R3B|PRKG1|SMPD3|STAT3|TGFB1|TP53|USP7	Cri	Epicardial fat cells	GOBP
GOBP_NEGATIVE_REGULATION_OF_CARDIAC_MUSCLE_TISSUE_GROWTH	0.203958	0.41644	0.0567274	-0.400373	-1.20755	17	FOXP1|MIR17HG|RGS2|SAV1	Cri	Epicardial fat cells	GOBP
GOBP_NEGATIVE_REGULATION_OF_CARTILAGE_DEVELOPMENT	0.269099	0.501809	0.0292059	0.422059	1.15614	23	ADAMTS12|ADAMTS7|BMP4|CCN4|FRZB|RARB|RARG|SNAI2	Cri	Epicardial fat cells	GOBP
GOBP_NEGATIVE_REGULATION_OF_CATABOLIC_PROCESS	0.667687	0.8249	0.0104906	0.246393	0.933551	294	ANXA2|ARHGAP5-AS1|ATRAID|BECN1|CIRBP|CSNK2B|CST3|CYP51A1|DAP|DDIT4|DFFB|DHX36|EHMT2|EIF4E|EIF4G1|EIF4G2|EIF4G3|ELAVL1|FEZ1|FUS|GOLGA2|HGF|HMGCR|HNRNPA0|HNRNPAB|HNRNPD|HSP90AB1|IKBKE|KLHL22|LARP1|LEPR|LYPLA1|MAD2L1|MAP1A|MGAT3|MTCH2|MTOR|MYCBP2|NBAS|PAIP1|PARK7|PBK|PDE3B|PHF20L1|PIN1|POLDIP2|PRKACA|RBX1|RIC1|RNH1|RPL23|RPS7|RPTOR|SLIRP|SNRNP70|SNX3|SYNCRIP|TAB2|TENT2|TRIM27|TSPO|UCHL5|UPF3A|USP5|VPS35|YBX1|ZCCHC17	Cri	Epicardial fat cells	GOBP
GOBP_NEGATIVE_REGULATION_OF_CATALYTIC_ACTIVITY	0.675655	0.828176	0.0112627	0.252317	0.903446	127	ABCE1|ABL1|AIDA|APOE|ARL2|ATP5IF1|BANF1|CAND1|CDKN1C|CRB2|FBXO5|GSK3B|ITGB1BP1|LYN|MAD2L1|NPRL2|NT5DC2|PAK2|PPIA|PPP1R12A|PRDX3|PRDX5|PYCARD|RPL23|RPS7|RTRAF|SERPINB9|SNX6|STK38|TAF7|THY1|TMED2|TRIM27|VPS25|XRCC1	Cri	Epicardial fat cells	GOBP
GOBP_NEGATIVE_REGULATION_OF_CD4_POSITIVE_ALPHA_BETA_T_CELL_ACTIVATION	0.000742841	0.0099239	0.477271	-0.616612	-1.9726	21	BCL6|CBFB|CBLB|NDFIP1|RC3H1|RC3H2|RUNX1	Cri	Epicardial fat cells	GOBP
GOBP_NEGATIVE_REGULATION_OF_CD4_POSITIVE_ALPHA_BETA_T_CELL_DIFFERENTIATION	0.0154192	0.0810041	0.208827	-0.600932	-1.74627	15	BCL6|CBFB|RC3H1|RC3H2|RUNX1	Cri	Epicardial fat cells	GOBP
GOBP_NEGATIVE_REGULATION_OF_CELLULAR_RESPONSE_TO_GROWTH_FACTOR_STIMULUS	0.0635995	0.202523	0.1485	-0.305257	-1.29163	70	CFLAR|CRIM1|SFRP2|SKI|SKIL|SMURF2|SPRY2|SULF2|THBS1	Cri	Epicardial fat cells	GOBP
GOBP_NEGATIVE_REGULATION_OF_CELLULAR_RESPONSE_TO_INSULIN_STIMULUS	0.320061	0.557336	0.0248856	0.362928	1.1059	40	MAPKAP1|MTOR|NCK1|NCL|RBX1	Cri	Epicardial fat cells	GOBP
GOBP_NEGATIVE_REGULATION_OF_CELLULAR_SENESCENCE	0.417193	0.643007	0.0392827	-0.328017	-1.0194	19	AKT3|BCL6|SIRT1	Cri	Epicardial fat cells	GOBP
GOBP_NEGATIVE_REGULATION_OF_CELL_ACTIVATION	0.00106886	0.0127815	0.45506	-0.332721	-1.54316	117	AXL|BCL6|CASP3|CBFB|CBLB|CD200|CEACAM1|CEBPB|DLG5|DUSP3|FAM76B|FBXO7|FN1|GCLC|GLI3|GRN|HLA-E|ILDR2|IRF1|NDFIP1|NRARP|PDGFA|PELI1|PKN1|PLA2G2A|PRKG1|PRNP|RABGEF1|RASSF5|RC3H1|RC3H2|RUNX1|SCRIB|SERPINE2|SFRP1|SOCS6|SOX11|SRC|SYT11|TGFB1|TNFRSF21|ZBTB46	Cri	Epicardial fat cells	GOBP
GOBP_NEGATIVE_REGULATION_OF_CELL_ADHESION	0.00853317	0.0543453	0.38073	-0.273666	-1.32664	186	ACTN4|AKNA|ANGPT2|BCL6|BMP6|CASP3|CBFB|CBLB|CEACAM1|CEBPB|CLASP2|CXCL12|DLG5|DUSP1|DUSP3|EPHB2|ERBB3|GCNT2|GLI3|HLA-E|ILDR2|IRF1|JAG1|KLF4|MAP2K5|MAP4K4|MYADM|NDFIP1|NF1|NOTCH1|NRARP|PELI1|PLA2G2A|PLXNB1|PLXNC1|PRKG1|PRNP|PTPRO|RC3H1|RC3H2|RUNX1|SCRIB|SERPINE1|SERPINE2|SOCS6|SRC|TGFB1|TGFBI|THBS1|TNC|TNFRSF21|VEGFA	Cri	Epicardial fat cells	GOBP
GOBP_NEGATIVE_REGULATION_OF_CELL_CELL_ADHESION	0.0208105	0.0985761	0.335069	-0.282033	-1.30807	117	AKNA|BCL6|BMP6|CASP3|CBFB|CBLB|CEACAM1|CEBPB|CXCL12|DLG5|DUSP3|GLI3|HLA-E|ILDR2|IRF1|JAG1|KLF4|MAP2K5|MYADM|NDFIP1|NOTCH1|NRARP|PELI1|PLA2G2A|PRKG1|PRNP|RC3H1|RC3H2|RUNX1|SCRIB|SERPINE2|SOCS6|TGFB1|TNFRSF21|VEGFA	Cri	Epicardial fat cells	GOBP
GOBP_NEGATIVE_REGULATION_OF_CELL_CYCLE	0.676666	0.828176	0.0102827	0.245817	0.932984	309	ABL1|ACVR1|ALOX15B|ANAPC15|ATRIP|ATRX|AURKAIP1|AURKB|BABAM1|BAZ1B|BIRC5|BLM|BMP4|BRCA1|BRCA2|BRCC3|BRD7|BRINP1|BRIP1|BTG3|BUB1|BUB1B|CCNB1|CCND1|CCNF|CDC45|CDC5L|CDCA8|CDK1|CDK2AP2|CDK5|CDK5RAP2|CDKN1C|CEP63|CHEK2|CHMP2A|CLOCK|CLSPN|CREB3|DOT1L|DTL|E2F8|EIF2AK4|EME2|ETAA1|EZH2|FANCD2|FBXO5|GMNN|IK|INCENP|INIP|INTS7|JADE1|KLHL22|KNL1|KNTC1|LYN|MAD1L1|MAD2L1|MAPK12|MBTPS2|MDC1|MDM1|MIIP|NAA10|NABP2|NDC80|NEK2|PINX1|PLK1|PRKDC|RAD17|RAD21|RHNO1|RNASEH2B|RNF167|RPA2|SMARCA5|SPC25|SPDL1|STK38|TAF6|TAOK2|TERF1|TICRR|TIMELESS|TIPRL|TOPBP1|TP53BP2|TRIAP1|TRIM37|TRIP13|TSPYL2|TTI1|TTK|UFL1|USP28|VPS4A|WDR76|XRCC3|YTHDC2|ZNHIT1|ZW10|ZWILCH|ZWINT	Cri	Epicardial fat cells	GOBP
GOBP_NEGATIVE_REGULATION_OF_CELL_CYCLE_G1_S_PHASE_TRANSITION	0.0883315	0.248842	0.112604	-0.322449	-1.27818	51	APBB1|BCL2|CCL2|CDKN1A|CTDSP2|FBXO31|FHL1|KLF4|MYO16|PKD2|TP53|WEE1	Cri	Epicardial fat cells	GOBP
GOBP_NEGATIVE_REGULATION_OF_CELL_CYCLE_G2_M_PHASE_TRANSITION	0.940704	0.973866	0.00729638	0.20659	0.683629	66	AURKB|BABAM1|BARD1|BLM|BRCA1|BRCC3|CDC6|CDK1|CLSPN|DTL|ETAA1|FZR1|INIP|MBTPS2|MIIP|NABP2|PINX1|PLK1|RAD17|RAD21|TAOK2|TAOK3|TICRR|TOPBP1|VPS4A|ZNF830	Cri	Epicardial fat cells	GOBP
GOBP_NEGATIVE_REGULATION_OF_CELL_CYCLE_PROCESS	0.402138	0.63312	0.0179997	0.27583	1.03693	253	ACVR1|ANAPC15|ATRIP|ATRX|AURKAIP1|AURKB|BABAM1|BAZ1B|BIRC5|BLM|BMP4|BRCA1|BRCA2|BRCC3|BRD7|BRIP1|BUB1|BUB1B|CCNB1|CCND1|CCNF|CDC45|CDC5L|CDCA8|CDK1|CDK2AP2|CDK5RAP2|CEP63|CHEK2|CHMP2A|CLOCK|CLSPN|DOT1L|DTL|E2F8|EIF2AK4|EME2|ETAA1|EZH2|FANCD2|FBXO5|IK|INCENP|INIP|INTS7|JADE1|KLHL22|KNL1|KNTC1|LYN|MAD1L1|MAD2L1|MBTPS2|MDC1|MDM1|MIIP|NAA10|NABP2|NDC80|NEK2|PINX1|PLK1|PRKDC|RAD17|RAD21|RHNO1|RNASEH2B|RPA2|SMARCA5|SPC25|SPDL1|STK38|TAOK2|TERF1|TICRR|TIMELESS|TIPRL|TOPBP1|TRIAP1|TRIM37|TRIP13|TTI1|TTK|UFL1|USP28|VPS4A|WDR76|XRCC3|ZNHIT1|ZW10|ZWILCH|ZWINT	Cri	Epicardial fat cells	GOBP
GOBP_NEGATIVE_REGULATION_OF_CELL_DEVELOPMENT	3.93793e-05	0.000941799	0.557332	-0.344431	-1.66111	174	APPL2|ARHGAP4|BCL6|BMP7|BTG2|CBFB|CDKL3|CEACAM1|CERS2|CTNNB1|CUL4A|DAAM2|DCC|DIP2B|DLL3|DUSP10|EPHB2|FBXO7|FSTL4|GLI3|GPR137B|HES1|ID4|IFRD1|IRF1|KIFAP3|LIN28A|LRP4|MAP2|MYCN|NF1|NOTCH1|NRARP|NTN1|PAX6|PRDM16|PSEN1|PTPRS|RC3H1|RC3H2|RFLNA|RFLNB|RUFY3|RUNX1|SEMA6C|SFRP1|SHB|SKI|SOX10|SOX11|SPP1|STAT5A|TCTA|TGFB1|TP53|TRIB1|ULK1|VEGFA|ZBTB46	Cri	Epicardial fat cells	GOBP
GOBP_NEGATIVE_REGULATION_OF_CELL_DIFFERENTIATION	6.00785e-07	2.93526e-05	0.659444	-0.287385	-1.52116	445	ABCA1|ABCA5|ABCG1|ACVR1B|ADGRV1|APPL2|ARHGAP4|ASXL1|BCL6|BDNF|BICRAL|BMP7|BTG2|CBFB|CDK13|CDKL3|CERS2|CRIM1|CTNNB1|CUL4A|DAAM2|DDIT3|DIP2B|DLL1|DUSP10|EPHB2|EXTL3|FERMT2|FLCN|FOXO3|FOXP1|GLI3|GPR137B|HDAC5|HDAC7|HES1|HEY2|ID3|ID4|IFRD1|IL17RD|IRF1|ISL1|ITGAV|JAG1|LDB1|LIN28A|LMX1A|MAP2|MECP2|MYCN|N4BP2L2|NBR1|NF1|NFATC1|NFE2L2|NFKBIA|NOCT|NOTCH1|NOTCH3|NRARP|NTN1|PAX6|PRDM16|PSEN1|PTPRS|RBPJ|RC3H1|RC3H2|RCAN1|RGS2|RORA|RUFY3|RUNX1|SEMA6C|SFRP1|SFRP2|SHB|SINHCAF|SIRT1|SIX4|SKI|SKIL|SMAD2|SOX10|SOX11|SOX4|SOX9|SPAG9|SPP1|SPRED1|SPRED2|SPRY2|SRSF6|STAT3|STAT5B|TCTA|TENT5C|TGFB1|TGFBR1|TP53|TRIB1|ULK1|VEGFA|ZBTB16|ZBTB46|ZFP36|ZFP36L1|ZFP36L2|ZNF536	Cri	Epicardial fat cells	GOBP
GOBP_NEGATIVE_REGULATION_OF_CELL_GROWTH	0.0264151	0.11582	0.31828	-0.276639	-1.29653	130	ACVR1B|ARHGAP4|BCL2|BCL6|BTG1|CDKL3|CDKN1A|DIP2B|DNAJB2|FHL1|FOXP1|GNG4|HSPA1A|HSPA1B|IFRD1|MAP2|NAIF1|NTN1|PTPRS|RGS2|SERPINE2|SESN2|SFRP1|SFRP2|SH3BP4|SPAG9|SPP1|TGFB1|TP53|TP53TG5|ULK1	Cri	Epicardial fat cells	GOBP
GOBP_NEGATIVE_REGULATION_OF_CELL_JUNCTION_ASSEMBLY	0.456537	0.676772	0.0204944	0.373407	1.01516	22	ARHGAP6|ITGB1BP1|PHLDB2|ROCK2	Cri	Epicardial fat cells	GOBP
GOBP_NEGATIVE_REGULATION_OF_CELL_KILLING	0.295114	0.530368	0.0457215	-0.376631	-1.11548	16	CEACAM1|HLA-B|HLA-E|KLRD1|NECTIN2|TGFB1	Cri	Epicardial fat cells	GOBP
GOBP_NEGATIVE_REGULATION_OF_CELL_MATRIX_ADHESION	0.0896984	0.251244	0.0943435	-0.396296	-1.33874	26	BCL6|JAG1|MAP4K4|NF1|SERPINE1|THBS1	Cri	Epicardial fat cells	GOBP
GOBP_NEGATIVE_REGULATION_OF_CELL_POPULATION_PROLIFERATION	0.000969586	0.0121021	0.477271	-0.24067	-1.27168	481	APPL2|ATG13|BCL2|BCL6|BMP7|BTG1|BTG2|CASP3|CBLB|CCL2|CD200|CDKN1A|CEBPB|CERS2|CNMD|DACH1|DLG5|DLL1|DNAJB2|DUSP1|DUSP10|ETV3|F2R|FLCN|FNIP1|GPLD1|HES1|HLA-E|HMOX1|HSF1|HSPA1A|HSPA1B|IFT52|ING4|IRF1|ISL1|JUN|KDM2B|KLF10|KLF11|KLF4|LMNA|LZTS2|MED25|MEF2C|MIR17HG|MORC3|MYO16|NDFIP1|NDRG4|NF1|NOTCH1|PAX6|PELI1|PER2|PKD2|PMP22|PRKG1|PRNP|RASSF5|RB1CC1|RBM38|RBPJ|RC3H1|RNF139|RPS6KA2|SAV1|SERPINE2|SF1|SFRP1|SFRP2|SH3BP4|SKAP2|SKI|SOX10|SOX11|SOX9|SPEG|SPRY2|SRF|SRPX|SST|STAT3|TAFA5|TFAP2A|TFAP2B|TGFB1|TGFBR1|TGIF1|THBS1|TNFRSF21|TP53|TPBG|TRIB1|TSC1|TSG101|ULK1|ZBTB16|ZNF777	Cri	Epicardial fat cells	GOBP
GOBP_NEGATIVE_REGULATION_OF_CELL_PROJECTION_ORGANIZATION	0.038961	0.150222	0.279866	-0.267749	-1.26675	142	ADAM17|ADCY6|ARHGAP4|CDKL3|CERS2|DIP2B|EPHB2|FYN|HES1|IFRD1|INPP5F|KREMEN1|LIMA1|MAP2|MYLIP|NEO1|NR2F1|NTN1|PMP22|PRNP|PSEN1|PTPN9|PTPRS|RUFY3|SPP1|SPRY2|TBC1D30|ULK1|WDR44	Cri	Epicardial fat cells	GOBP
GOBP_NEGATIVE_REGULATION_OF_CELL_SUBSTRATE_ADHESION	0.144466	0.338639	0.0828211	-0.317047	-1.2231	44	ACTN4|ANGPT2|BCL6|CLASP2|GCNT2|JAG1|MAP4K4|NF1|NOTCH1|PTPRO|SERPINE1|SRC|THBS1	Cri	Epicardial fat cells	GOBP
GOBP_NEGATIVE_REGULATION_OF_CHEMOTAXIS	0.678866	0.82845	0.0141402	0.300477	0.854635	27	DDT|DPP4|GSTP1|MIF	Cri	Epicardial fat cells	GOBP
GOBP_NEGATIVE_REGULATION_OF_CHONDROCYTE_DIFFERENTIATION	0.379148	0.611645	0.0239563	0.418345	1.07259	17	ADAMTS12|ADAMTS7|BMP4|CCN4|RARB|RARG|SNAI2	Cri	Epicardial fat cells	GOBP
GOBP_NEGATIVE_REGULATION_OF_CHROMOSOME_ORGANIZATION	0.00665596	0.0457831	0.189707	0.451034	1.54023	85	ANAPC15|ATRX|AURKB|BAZ1B|BIRC5|BUB1B|CCNB1|CDCA8|CDK5RAP2|DCP2|ERCC4|FBXO5|INCENP|KLHL22|KNL1|KNTC1|MAD1L1|MAD2L1|MCRS1|NAA10|NDC80|PARP1|PINX1|PLK1|RAD21|SLX4|SMARCA5|SPC25|SPDL1|TEN1|TRIP13|TTK|XRCC1|XRCC3|ZW10|ZWILCH|ZWINT	Cri	Epicardial fat cells	GOBP
GOBP_NEGATIVE_REGULATION_OF_CHROMOSOME_SEGREGATION	0.0213347	0.099928	0.109216	0.477757	1.49967	47	ANAPC15|AURKB|BIRC5|BUB1B|CCNB1|CDCA8|CDK5RAP2|FBXO5|INCENP|KLHL22|KNL1|KNTC1|MAD1L1|MAD2L1|NDC80|PLK1|RAD21|SPC25|SPDL1|TRIP13|TTK|XRCC3|ZW10|ZWILCH|ZWINT	Cri	Epicardial fat cells	GOBP
GOBP_NEGATIVE_REGULATION_OF_CILIUM_ASSEMBLY	0.457501	0.677454	0.0204621	0.37315	1.01446	22	CCP110|CDK10|CEP97|KIF24|MAP4|ODF2L|TBC1D7|TCHP	Cri	Epicardial fat cells	GOBP
GOBP_NEGATIVE_REGULATION_OF_COAGULATION	0.163853	0.36793	0.0709085	-0.349365	-1.21512	29	HS3ST5|PDGFA|PRKG1|PROS1|SERPINE1|SERPINE2|THBS1	Cri	Epicardial fat cells	GOBP
GOBP_NEGATIVE_REGULATION_OF_COLD_INDUCED_THERMOGENESIS	0.0012889	0.014548	0.45506	-0.525754	-1.91095	34	ACOT11|ACVR2B|ADAM17|ARRDC3|ATF4|DDIT3|FLCN|IP6K1|NOTCH1|NPR3|PLCL1|RBPJ|RHEB	Cri	Epicardial fat cells	GOBP
GOBP_NEGATIVE_REGULATION_OF_CYTOKINE_PRODUCTION	0.0234603	0.106695	0.352488	-0.264894	-1.27685	175	ABCD1|ADCY7|APPL2|ATG9A|ATP2B1|AXL|BCL6|CASP3|CD200|CEACAM1|CUL3|CYLD|DDIT3|DLL1|ELF4|EPHA2|EPHB2|ERRFI1|EXTL3|FGFR1|FN1|FURIN|GIT1|HDAC7|HDAC9|HMOX1|HOMER2|HOMER3|HSF1|KLF2|KLF4|MAP2K5|MORC3|NAV3|NDFIP1|NFKB1|NFKBIA|NFKBIL1|NMI|NPLOC4|PPM1B|PPP1R11|PRKCA|PRNP|PTPRS|RABGEF1|REL|RNF125|SIRPA|STAT3|SYT11|TGFB1|THBS1|TNFRSF21|ZFP36	Cri	Epicardial fat cells	GOBP
GOBP_NEGATIVE_REGULATION_OF_CYTOKINE_PRODUCTION_INVOLVED_IN_IMMUNE_RESPONSE	0.0824104	0.240686	0.0896376	-0.472927	-1.40069	16	ATG9A|AXL|BCL6|RABGEF1|TGFB1|TGFB3	Cri	Epicardial fat cells	GOBP
GOBP_NEGATIVE_REGULATION_OF_CYTOKINE_PRODUCTION_INVOLVED_IN_INFLAMMATORY_RESPONSE	0.00201037	0.0201037	0.431708	-0.580487	-1.90313	23	ABCD1|ADCY7|APPL2|EPHB2|EXTL3|HMOX1|NFKB1|NFKBIA|PRKCA|SIRPA|STAT3|ZFP36	Cri	Epicardial fat cells	GOBP
GOBP_NEGATIVE_REGULATION_OF_CYTOPLASMIC_PATTERN_RECOGNITION_RECEPTOR_SIGNALING_PATHWAY	0.471719	0.687453	0.0184185	0.318872	1.00093	47	AARS2|ABHD17A|AURKB|BANF1|C1QBP|PARP1|PRKDC|TAX1BP1|TKFC|TNFAIP3|TSPAN6|UFD1|ZDHHC12	Cri	Epicardial fat cells	GOBP
GOBP_NEGATIVE_REGULATION_OF_CYTOSKELETON_ORGANIZATION	0.671382	0.826859	0.0113683	0.252997	0.906201	128	ARHGAP28|ARHGAP6|BBS4|BRCA1|CAPG|CAPZA1|CAPZB|CARMIL1|CAV3|CCNF|CDK5RAP2|CFL1|CIB1|CKAP2|CORO1B|CORO2B|DIAPH3|EML2|FKBP4|KANK4|MDM1|MKKS|MTPN|PAK2|PFN1|PFN2|PHLDB2|PIK3R1|PLEKHH2|SPECC1L|SPTBN2|SSH2|STMN2|TBCD|TMOD3|TOGARAM2|TPX2|TRIM37|TWF2	Cri	Epicardial fat cells	GOBP
GOBP_NEGATIVE_REGULATION_OF_DEFENSE_RESPONSE	0.190391	0.398494	0.139051	-0.227392	-1.0924	164	A2M|CD200|CEACAM1|CNOT7|CYLD|DUSP10|ELF4|EXTL3|FAM76B|FURIN|FYN|GIT1|GRN|HLA-B|HLA-E|IER3|IFI16|ISL1|KLF4|KLRD1|LPCAT3|METRNL|NDFIP1|NECTIN2|NFKB1|NLRC5|NMI|NR1D2|NT5C2|PIM1|PLK2|PPM1B|RABGEF1|RORA|SERPING1|SIRPA|SOCS3|SRC|STAT3|SYT11|TGFB1|USP38|YES1|YTHDF3|YWHAZ|ZDHHC18	Cri	Epicardial fat cells	GOBP
GOBP_NEGATIVE_REGULATION_OF_DEVELOPMENTAL_GROWTH	0.0342052	0.137142	0.202499	-0.327215	-1.38209	69	ARHGAP4|CDKL3|CDKN1A|DIP2B|DUSP10|FOXP1|GDF15|IFRD1|MAP2|MIR17HG|NTN1|PTPRS|RGS2|SAV1|SPAG9|SPP1|ULK1	Cri	Epicardial fat cells	GOBP
GOBP_NEGATIVE_REGULATION_OF_DNA_BINDING	0.210189	0.425604	0.0576421	-0.378047	-1.1932	20	HEY2|IFI16|JUN|PSEN1|SOX11	Cri	Epicardial fat cells	GOBP
GOBP_NEGATIVE_REGULATION_OF_DNA_BINDING_TRANSCRIPTION_FACTOR_ACTIVITY	0.448509	0.66975	0.049041	-0.249451	-1.00436	54	CDK5RAP3|CHP1|CYLD|ID3|MTURN|NFKBIA|NLRC5|PIM1|SIRT1|TCEAL7|USP7|ZNF431	Cri	Epicardial fat cells	GOBP
GOBP_NEGATIVE_REGULATION_OF_DNA_BIOSYNTHETIC_PROCESS	0.13724	0.326625	0.0751441	-0.377103	-1.26537	25	CDKN1A|DACH1|DUSP1|TP53	Cri	Epicardial fat cells	GOBP
GOBP_NEGATIVE_REGULATION_OF_DNA_METABOLIC_PROCESS	0.593446	0.776016	0.0135712	0.26894	0.940846	103	ABL1|BLM|C1QBP|CDC6|CYREN|DCP2|DFFB|DYNLL1|ERCC4|FANCB|FBH1|FBXO5|GMNN|HNRNPC|HNRNPU|KMT5A|LIG3|MAGEF1|MCRS1|MLH1|MSH6|NMNAT1|NUDT16L1|OTUB1|PARP1|PARPBP|PINX1|PLK1|POLQ|RAD17|RPS3|S100A11|SLX4|SMCHD1|SUB1|TEN1|TERF1|TIMELESS|TP53BP1|TSPYL2|XRCC1|XRCC5	Cri	Epicardial fat cells	GOBP
GOBP_NEGATIVE_REGULATION_OF_DNA_RECOMBINATION	0.785406	0.888939	0.0306011	-0.226419	-0.814901	33	BCL6|KLHL15|NDFIP1	Cri	Epicardial fat cells	GOBP
GOBP_NEGATIVE_REGULATION_OF_DNA_REPAIR	0.421196	0.646397	0.0207704	0.346006	1.03612	36	ABL1|C1QBP|CYREN|FANCB|FBH1|KMT5A|MAGEF1|NUDT16L1|OTUB1|PLK1|POLQ|RPS3	Cri	Epicardial fat cells	GOBP
GOBP_NEGATIVE_REGULATION_OF_DNA_REPLICATION	0.706935	0.845356	0.0142681	0.316456	0.832459	19	DYNLL1|FBXO5|GMNN|LIG3|RAD17|S100A11|TERF1|TIMELESS|TSPYL2	Cri	Epicardial fat cells	GOBP
GOBP_NEGATIVE_REGULATION_OF_DNA_TEMPLATED_TRANSCRIPTION_ELONGATION	0.40982	0.638728	0.0221035	0.383132	1.04951	23	EZH2|HNRNPU|NELFB|PARP1|PPP1CA|RNF168|RNF8|SIRT6|SUPT5H|TCERG1	Cri	Epicardial fat cells	GOBP
GOBP_NEGATIVE_REGULATION_OF_DOUBLE_STRAND_BREAK_REPAIR_VIA_HOMOLOGOUS_RECOMBINATION	0.665478	0.823719	0.0148623	0.317122	0.868688	23	ABL1|C1QBP|FANCB|FBH1|KMT5A|MAGEF1|PARPBP|PLK1|POLQ|SMCHD1|TP53BP1	Cri	Epicardial fat cells	GOBP
GOBP_NEGATIVE_REGULATION_OF_ENDOCYTOSIS	0.691969	0.834051	0.0126554	0.271337	0.864184	51	ANKRD13D|ANXA2|ARF6|CAV1|DLG4|HMGB1|LGALS3|LRPAP1|SH3GL3|SNX3|UNC119	Cri	Epicardial fat cells	GOBP
GOBP_NEGATIVE_REGULATION_OF_ENDOPLASMIC_RETICULUM_STRESS_INDUCED_INTRINSIC_APOPTOTIC_SIGNALING_PATHWAY	0.892897	0.947768	0.0108548	0.2566	0.675005	19	CREB3|CREB3L1|PARK7|SELENOS|TMBIM6|TXNDC12	Cri	Epicardial fat cells	GOBP
GOBP_NEGATIVE_REGULATION_OF_ENDOPLASMIC_RETICULUM_UNFOLDED_PROTEIN_RESPONSE	0.398854	0.630352	0.0407564	-0.321279	-1.0278	21	AKT3|BFAR|CREBRF|PPP1R15A|PPP1R15B	Cri	Epicardial fat cells	GOBP
GOBP_NEGATIVE_REGULATION_OF_ENDOTHELIAL_CELL_APOPTOTIC_PROCESS	0.57855	0.767808	0.0339251	-0.278328	-0.922857	24	ANGPTL4|NFE2L2|SERPINE1	Cri	Epicardial fat cells	GOBP
GOBP_NEGATIVE_REGULATION_OF_ENDOTHELIAL_CELL_MIGRATION	0.0991589	0.267448	0.0954174	-0.342734	-1.27999	37	ANGPT2|FGF2|GADD45A|HDAC5|KLF4|MAP2K5|MECP2|MEF2C|NOTCH1|PATZ1|SPRED1|TGFB1|THBS1|VASH1	Cri	Epicardial fat cells	GOBP
GOBP_NEGATIVE_REGULATION_OF_ENDOTHELIAL_CELL_PROLIFERATION	0.626697	0.795739	0.0152944	0.313171	0.89074	27	APOE|ATP5F1A|ATP5IF1|CAV1|PDCD10|SPARC	Cri	Epicardial fat cells	GOBP
GOBP_NEGATIVE_REGULATION_OF_EPITHELIAL_CELL_APOPTOTIC_PROCESS	0.180702	0.387947	0.0619459	-0.394528	-1.2261	19	BCL2|CFLAR|NEUROD1|NPC1|SRSF6	Cri	Epicardial fat cells	GOBP
GOBP_NEGATIVE_REGULATION_OF_EPITHELIAL_CELL_DIFFERENTIATION	0.0181347	0.089367	0.223479	-0.441997	-1.59078	33	CTNNB1|DLL1|EXTL3|HES1|JAG1|NOTCH1|SOX9|SPRED1|SPRED2|SPRY2|SRSF6|VEGFA	Cri	Epicardial fat cells	GOBP
GOBP_NEGATIVE_REGULATION_OF_EPITHELIAL_CELL_PROLIFERATION	0.592193	0.775385	0.013686	0.269329	0.9371	98	AIMP1|APOE|ATP5F1A|ATP5IF1|BMP4|BRCA2|CASK|CAV1|CDKN1C|DRD2|FGFR2|GATA6|IFT57|MAGED1|MCC|PDCD10|PHB2|PTCH1|SNAI2|SPARC|TGFBR3|TRIM24|WDR77	Cri	Epicardial fat cells	GOBP
GOBP_NEGATIVE_REGULATION_OF_EPITHELIAL_TO_MESENCHYMAL_TRANSITION	0.0829713	0.240902	0.103526	-0.359237	-1.31966	35	EPHA4|IL17RD|SFRP1|SFRP2|SPRED1|SPRED2|SPRY2|TRIM62|VASN|VEGFA	Cri	Epicardial fat cells	GOBP
GOBP_NEGATIVE_REGULATION_OF_ERBB_SIGNALING_PATHWAY	0.129891	0.315279	0.0791568	-0.364789	-1.25802	28	CBLB|DUSP3|ERRFI1|MVP|PTPN12|RAB7A|RNF115|TSG101	Cri	Epicardial fat cells	GOBP
GOBP_NEGATIVE_REGULATION_OF_ERK1_AND_ERK2_CASCADE	0.00685691	0.0463451	0.407018	-0.414908	-1.62817	49	ATF3|DUSP1|DUSP10|DUSP3|DUSP4|DUSP6|EPHB2|ERRFI1|KLF4|SPRED1|SPRED2|SPRY2	Cri	Epicardial fat cells	GOBP
GOBP_NEGATIVE_REGULATION_OF_ESTABLISHMENT_OF_PROTEIN_LOCALIZATION	0.0964346	0.262794	0.0472888	0.367306	1.27171	95	APOE|CYP51A1|DPH3|DRD2|EI24|ENY2|ERLEC1|ERP29|HADH|HDAC3|HMGCR|IDH2|ITGB1BP1|LMAN1|OS9|PARK7|PFKL|PSMD9|SNX3|SUMO1|TXN|UBE2G2|YOD1|YWHAB	Cri	Epicardial fat cells	GOBP
GOBP_NEGATIVE_REGULATION_OF_EXOCYTOSIS	0.399518	0.630546	0.043438	-0.301376	-1.02642	27	ATP9A|BRAF|CEACAM1|FMR1|NOTCH1|RAB7A|RABGEF1|STXBP3	Cri	Epicardial fat cells	GOBP
GOBP_NEGATIVE_REGULATION_OF_EXTRINSIC_APOPTOTIC_SIGNALING_PATHWAY	0.00873768	0.0553387	0.38073	-0.355568	-1.53897	79	BCL2|CFLAR|EYA1|EYA2|FAIM|FYN|GRINA|HMOX1|HSPA1B|ITGAV|ITPRIP|KLF4|LMNA|MCL1|NRG1|RB1CC1|RFFL|RIPK1|SERPINE1|SFRP2|SGK3|SH3RF1|TGFBR1|THBS1	Cri	Epicardial fat cells	GOBP
GOBP_NEGATIVE_REGULATION_OF_EXTRINSIC_APOPTOTIC_SIGNALING_PATHWAY_VIA_DEATH_DOMAIN_RECEPTORS	0.229375	0.449153	0.0573839	-0.346725	-1.16344	25	BCL2L1|CFLAR|FAIM|GRINA|HMOX1|ITPRIP|RFFL|SERPINE1|SFRP2	Cri	Epicardial fat cells	GOBP
GOBP_NEGATIVE_REGULATION_OF_FATTY_ACID_BIOSYNTHETIC_PROCESS	0.588925	0.772788	0.0307147	-0.306984	-0.909207	16	ANGPTL4|SIRT1|WDTC1	Cri	Epicardial fat cells	GOBP
GOBP_NEGATIVE_REGULATION_OF_FATTY_ACID_METABOLIC_PROCESS	0.2264	0.446791	0.058275	-0.344539	-1.1639	26	ANGPTL4|APPL2|SIRT1|SOX9|WDTC1	Cri	Epicardial fat cells	GOBP
GOBP_NEGATIVE_REGULATION_OF_FAT_CELL_DIFFERENTIATION	0.0881295	0.248682	0.102168	-0.346161	-1.30072	38	ASXL1|AXIN1|BMP2|DDIT3|FERMT2|FLCN|ID4|JAG1|MSX2|RORA|SIRT1|TGFB1|VEGFA|ZFP36L2	Cri	Epicardial fat cells	GOBP
GOBP_NEGATIVE_REGULATION_OF_FIBROBLAST_PROLIFERATION	0.503025	0.711837	0.0382315	-0.280546	-0.967497	28	DACH1|LZTS2|MORC3|NF1|SFRP1|SKI|TP53	Cri	Epicardial fat cells	GOBP
GOBP_NEGATIVE_REGULATION_OF_GENE_EXPRESSION_EPIGENETIC	0.163171	0.36793	0.0341227	0.327201	1.18117	140	APOBEC3C|ATF7IP|ATRX|BRCA1|CBX1|CBX3|CBX5|CDYL|DNMT1|DNMT3A|DOT1L|EED|EHMT1|EHMT2|EZH2|HAT1|HDAC1|HDAC2|HDAC3|HELLS|HMGB1|HNRNPK|HNRNPU|ING2|KAT8|LBR|LMNB1|LMNB2|MBD1|METTL3|MIS18A|MOV10|MPHOSPH8|MTA1|MTF2|PCID2|PHF19|POLE3|PPHLN1|PRMT5|RBM15|RESF1|SCMH1|SMARCA2|SMARCA4|SMARCA5|SMCHD1|SUZ12|TASOR|TASOR2|TEX15|TRIM27|TRIM37|UHRF1	Cri	Epicardial fat cells	GOBP
GOBP_NEGATIVE_REGULATION_OF_GLIAL_CELL_DIFFERENTIATION	0.00392164	0.0310915	0.407018	-0.624622	-1.88389	17	CTNNB1|DAAM2|DUSP10|HES1|ID4|LIN28A|MYCN|NF1|NOTCH1	Cri	Epicardial fat cells	GOBP
GOBP_NEGATIVE_REGULATION_OF_GLIOGENESIS	0.00166047	0.0174733	0.45506	-0.53004	-1.84351	29	CERS2|CTNNB1|DAAM2|DUSP10|HES1|ID4|LIN28A|MYCN|NF1|NOTCH1|SKI|SOX10|SOX11|TP53	Cri	Epicardial fat cells	GOBP
GOBP_NEGATIVE_REGULATION_OF_GROWTH	0.0864198	0.246296	0.206652	-0.24177	-1.16	163	ACVR1B|ARHGAP4|BCL2|BCL6|BTG1|CDKL3|CDKN1A|DIP2B|DNAJB2|DUSP10|FHL1|FOXP1|GDF15|GNG4|HSPA1A|HSPA1B|IFRD1|ING4|MAP2|MIR17HG|NAIF1|NTN1|PTPRS|RGS2|SAV1|SERPINE2|SESN2|SFRP1|SFRP2|SH3BP4|SPAG9|SPP1|TGFB1|TP53|TP53TG5|ULK1	Cri	Epicardial fat cells	GOBP
GOBP_NEGATIVE_REGULATION_OF_G_PROTEIN_COUPLED_RECEPTOR_SIGNALING_PATHWAY	0.460051	0.678767	0.0457771	-0.255685	-0.99362	46	ARRDC3|CRY1|RGS2|RGS7	Cri	Epicardial fat cells	GOBP
GOBP_NEGATIVE_REGULATION_OF_HEMOPOIESIS	0.0280076	0.120334	0.21826	-0.337786	-1.41008	65	BCL6|CBFB|CTNNB1|CUL4A|GLI3|GPR137B|IRF1|NF1|NRARP|PRDM16|RC3H1|RC3H2|RUNX1|SFRP1|TCTA|TRIB1|ZBTB46	Cri	Epicardial fat cells	GOBP
GOBP_NEGATIVE_REGULATION_OF_HIPPO_SIGNALING	0.506799	0.71622	0.0187191	0.352529	0.976328	24	CIT|MARK3|MOB4|PPP2CA|PPP2R1A|SHANK2|SIKE1|VCP|VGLL4|WWC1|WWC2|WWC3	Cri	Epicardial fat cells	GOBP
GOBP_NEGATIVE_REGULATION_OF_HORMONE_SECRETION	0.0647668	0.204716	0.117107	-0.378768	-1.36321	33	CRY1|KCNB1|KLF7|MIDN|PIM3|RAB11FIP1|SREBF1	Cri	Epicardial fat cells	GOBP
GOBP_NEGATIVE_REGULATION_OF_HYDROLASE_ACTIVITY	0.56601	0.759205	0.0167726	0.327932	0.932724	27	ABCE1|ARL2|ATP5IF1	Cri	Epicardial fat cells	GOBP
GOBP_NEGATIVE_REGULATION_OF_IMMUNE_EFFECTOR_PROCESS	0.327369	0.564162	0.0633201	-0.249823	-1.05322	68	A2M|ATG9A|AXL|BCL6|CEACAM1|DUSP10|GRN|HLA-B|HLA-E|KLRD1|NDFIP1|NECTIN2|RABGEF1|RC3H1|RC3H2|SERPING1|STAT5A|TGFB1|TGFB3	Cri	Epicardial fat cells	GOBP
GOBP_NEGATIVE_REGULATION_OF_IMMUNE_RESPONSE	0.781838	0.887155	0.00911907	0.236538	0.843351	122	ATG5|AURKB|BANF1|C4BPB|C9orf72|CD300A|CD46|CD55|CEP63|COL3A1|DNAJA3|DRD2|FAM3A|FER|GNAS|GRB2|IL20RB|LGALS1|LGALS3|LYAR|LYN|METTL3|MICA|NPY|PARP1|PSMA1|PSMB4|RPS19|SAMHD1|SELENOS|SERPINB9|SMIM30|SUSD4|TNFAIP3|TRIM27|UFL1|USP15|USP5	Cri	Epicardial fat cells	GOBP
GOBP_NEGATIVE_REGULATION_OF_IMMUNE_SYSTEM_PROCESS	0.0307872	0.127782	0.352488	-0.231736	-1.18292	324	A2M|ATG9A|AXL|BCL6|CASP3|CBFB|CBLB|CCL2|CD200|CEACAM1|CEBPB|CNN2|CNOT7|CSNK1A1|CTNNB1|CUL4A|CXCL12|DLG5|DLL1|DUSP1|DUSP10|DUSP3|ELF1|FAM76B|FBXO7|FN1|FURIN|FYN|GDF15|GLI3|GPR137B|GRN|HLA-B|HLA-E|HMOX1|IFI16|ILDR2|IRF1|KLRD1|LAMP2|NDFIP1|NECTIN2|NF1|NFKBIL1|NLRC5|NMI|NPLOC4|NRARP|OGT|PELI1|PIM1|PKN1|PLA2G2A|PLK2|PRDM16|PRNP|PTPRS|RAB7B|RABGEF1|RASSF5|RC3H1|RC3H2|RIN3|RNF115|RNF125|RUNX1|SARM1|SCRIB|SERPING1|SFRP1|SMPDL3A|SOCS6|SOX11|SOX9|SQSTM1|SRC|STAT5A|SYT11|TCTA|TGFB1|TGFB3|THBS1|TNFRSF21|TRIB1|TSC22D3|USP38|YES1|YTHDF3|YWHAZ|ZBTB46|ZDHHC18	Cri	Epicardial fat cells	GOBP
GOBP_NEGATIVE_REGULATION_OF_INFLAMMASOME_MEDIATED_SIGNALING_PATHWAY	0.407967	0.636958	0.0378337	-0.354542	-1.03027	15	ABHD8|CARD8|CPTP|CSNK1A1|IFI16|LAMP2|NLRC3|OGT	Cri	Epicardial fat cells	GOBP
GOBP_NEGATIVE_REGULATION_OF_INFLAMMATORY_RESPONSE	0.0702656	0.215717	0.159153	-0.275513	-1.23879	95	CD200|CYLD|DUSP10|EXTL3|FURIN|FYN|IER3|ISL1|KLF4|NDFIP1|NFKB1|NR1D2|RABGEF1|RORA|SOCS3|STAT3|SYT11	Cri	Epicardial fat cells	GOBP
GOBP_NEGATIVE_REGULATION_OF_INFLAMMATORY_RESPONSE_TO_ANTIGENIC_STIMULUS	0.386703	0.61974	0.023944	0.429238	1.06819	15	GNAS|IL20RB|LYN|NPY|PSMA1|PSMB4	Cri	Epicardial fat cells	GOBP
GOBP_NEGATIVE_REGULATION_OF_INNATE_IMMUNE_RESPONSE	0.825712	0.911215	0.038249	-0.199902	-0.842762	68	A2M|CEACAM1|CNOT7|DUSP10|GRN|HLA-B|HLA-E|IFI16|KLRD1|NECTIN2|NLRC5|NMI|PIM1|SERPING1|STAT2|TGFB1|USP38|YTHDF3|YWHAZ|ZDHHC18	Cri	Epicardial fat cells	GOBP
GOBP_NEGATIVE_REGULATION_OF_INTERLEUKIN_1_PRODUCTION	0.0800456	0.236608	0.0591496	0.545971	1.39981	17	GSTP1|HDAC3|RAD21|TNFAIP3	Cri	Epicardial fat cells	GOBP
GOBP_NEGATIVE_REGULATION_OF_INTERLEUKIN_2_PRODUCTION	0.266624	0.498826	0.0479693	-0.394401	-1.1461	15	HDAC7|HOMER2|HOMER3|NAV3|PRNP|ZFP36	Cri	Epicardial fat cells	GOBP
GOBP_NEGATIVE_REGULATION_OF_INTERLEUKIN_6_PRODUCTION	0.572731	0.762987	0.033424	-0.286344	-0.924323	22	CD200|KLF2|RABGEF1|SYT11	Cri	Epicardial fat cells	GOBP
GOBP_NEGATIVE_REGULATION_OF_INTRACELLULAR_PROTEIN_TRANSPORT	0.116836	0.29511	0.045945	0.444815	1.31498	33	EI24|ERLEC1|HDAC3|OS9|PARK7|SUMO1|TXN|UBE2G2|YOD1|YWHAB	Cri	Epicardial fat cells	GOBP
GOBP_NEGATIVE_REGULATION_OF_INTRACELLULAR_STEROID_HORMONE_RECEPTOR_SIGNALING_PATHWAY	0.321675	0.558725	0.0508678	-0.299893	-1.07934	33	CREBRF|CRY1|CYP7B1|FOXP1|ISL1|PER1|SFRP1|SIRT1|VPS18	Cri	Epicardial fat cells	GOBP
GOBP_NEGATIVE_REGULATION_OF_INTRACELLULAR_TRANSPORT	0.057645	0.189381	0.065073	0.443138	1.40208	49	ARFIP1|CRYAB|DERL2|EI24|ERLEC1|HDAC3|OS9|PARK7|SNX3|SUMO1|TXN|UBE2G2|VPS35|YOD1|YWHAB	Cri	Epicardial fat cells	GOBP
GOBP_NEGATIVE_REGULATION_OF_INTRINSIC_APOPTOTIC_SIGNALING_PATHWAY	0.583893	0.771009	0.0140499	0.273644	0.942605	90	BAG5|BCL2L12|BDKRB2|BID|CD74|CREB3|CREB3L1|DDX3X|FIGNL1|HDAC1|HELLS|HIF1A|HSPB1|HYOU1|ING2|MDM2|MIF|NME5|NOC2L|PARK7|PPIA|PPIF|PYCR1|SELENOS|SNAI2|TMBIM6|TMEM161A|TPT1|TRIAP1|TXNDC12|URI1|USP47|ZNF385A	Cri	Epicardial fat cells	GOBP
GOBP_NEGATIVE_REGULATION_OF_INTRINSIC_APOPTOTIC_SIGNALING_PATHWAY_BY_P53_CLASS_MEDIATOR	0.559694	0.756952	0.0175725	0.353229	0.941052	20	BCL2L12|BDKRB2|CD74|ING2|MDM2|MIF|TRIAP1|ZNF385A	Cri	Epicardial fat cells	GOBP
GOBP_NEGATIVE_REGULATION_OF_INTRINSIC_APOPTOTIC_SIGNALING_PATHWAY_IN_RESPONSE_TO_DNA_DAMAGE	0.386898	0.619761	0.0226759	0.377227	1.06298	26	BCL2L12|CD74|ING2|MIF|SNAI2|TMEM161A|TPT1|TRIAP1|USP47	Cri	Epicardial fat cells	GOBP
GOBP_NEGATIVE_REGULATION_OF_ION_TRANSMEMBRANE_TRANSPORTER_ACTIVITY	0.0682247	0.212117	0.0650003	0.577191	1.43638	15	CALM1|CALM3|GOPC|SUMO1	Cri	Epicardial fat cells	GOBP
GOBP_NEGATIVE_REGULATION_OF_JNK_CASCADE	0.686644	0.830296	0.0138267	0.293647	0.851513	30	GPS2|GSTP1|HDAC3|PRMT1|SH3RF2	Cri	Epicardial fat cells	GOBP
GOBP_NEGATIVE_REGULATION_OF_KERATINOCYTE_PROLIFERATION	0.175274	0.382538	0.0388026	0.500061	1.26399	16	CASK|FGFR2|IFT57|PTCH1|SNAI2	Cri	Epicardial fat cells	GOBP
GOBP_NEGATIVE_REGULATION_OF_KINASE_ACTIVITY	0.762187	0.880041	0.0107609	0.2515	0.829741	65	AIDA|APOE|CDKN1C|ITGB1BP1|LYN|NPRL2|PAK2|PPIA|PRDX3|PYCARD|RTRAF|SNX6|STK38|TAF7|THY1|TRIM27|VPS25	Cri	Epicardial fat cells	GOBP
GOBP_NEGATIVE_REGULATION_OF_LEUKOCYTE_APOPTOTIC_PROCESS	0.0278019	0.119751	0.180468	-0.414779	-1.52369	35	AXL|BCL2|BCL2L1|BCL6|CXCL12|DOCK8|FOXP1|IRS2|MIR17HG|PRKCQ|SLC39A10|TSC22D3	Cri	Epicardial fat cells	GOBP
GOBP_NEGATIVE_REGULATION_OF_LEUKOCYTE_CELL_CELL_ADHESION	0.0114572	0.0666386	0.38073	-0.350065	-1.5106	77	BCL6|CASP3|CBFB|CBLB|CEBPB|CXCL12|DLG5|DUSP3|HLA-E|IRF1|KLF4|NDFIP1|NRARP|PELI1|PRNP|RC3H1|RC3H2|RUNX1|SOCS6|TGFB1|TNFRSF21	Cri	Epicardial fat cells	GOBP
GOBP_NEGATIVE_REGULATION_OF_LEUKOCYTE_MEDIATED_IMMUNITY	0.545178	0.746218	0.0380919	-0.258131	-0.948244	35	BCL6|HLA-B|HLA-E|NDFIP1|NECTIN2|RABGEF1|TGFB1	Cri	Epicardial fat cells	GOBP
GOBP_NEGATIVE_REGULATION_OF_LEUKOCYTE_MIGRATION	0.170441	0.377042	0.0694652	-0.347552	-1.20881	29	CCL2|CD200|CXCL12|DUSP1|GDF15|HMOX1|NF1|RABGEF1	Cri	Epicardial fat cells	GOBP
GOBP_NEGATIVE_REGULATION_OF_LEUKOCYTE_PROLIFERATION	0.0415318	0.156433	0.164313	-0.35164	-1.38508	50	BCL6|CASP3|CBLB|CEBPB|DLG5|HLA-E|NDFIP1|NF1|PELI1|PRNP|RASSF5|RC3H1|SOX11|TGFB1|TNFRSF21	Cri	Epicardial fat cells	GOBP
GOBP_NEGATIVE_REGULATION_OF_LIPID_BIOSYNTHETIC_PROCESS	0.793593	0.893968	0.0110176	0.255612	0.791423	44	APOC3|APOE|ASXL3|ATP1A1|BMP5|BRCA1|C7orf50|DKK3|ERLIN1|ERLIN2|INSIG1|LPIN1|ORMDL1|ORMDL2|PIBF1|SNAI2|TMX1	Cri	Epicardial fat cells	GOBP
GOBP_NEGATIVE_REGULATION_OF_LIPID_LOCALIZATION	0.000923829	0.0117453	0.477271	-0.558444	-1.99517	32	ABCA1|ABCG1|ABHD5|CRY1|IRS2|ITGAV|NFKBIA|THBS1	Cri	Epicardial fat cells	GOBP
GOBP_NEGATIVE_REGULATION_OF_LIPID_METABOLIC_PROCESS	0.740152	0.867485	0.0397394	-0.211783	-0.879072	64	ANGPTL4|APPL2|NFKB1|PDGFA|SIRT1|SOX9|SREBF1|WDTC1	Cri	Epicardial fat cells	GOBP
GOBP_NEGATIVE_REGULATION_OF_LIPID_TRANSPORT	0.0634342	0.202426	0.108573	-0.441928	-1.42655	22	CRY1|IRS2|ITGAV|NFKBIA|THBS1	Cri	Epicardial fat cells	GOBP
GOBP_NEGATIVE_REGULATION_OF_LOCOMOTION	0.00197958	0.019971	0.431708	-0.27314	-1.3642	237	ARHGAP4|ARRDC3|BCL2|BMERB1|CCL2|CD200|CERS2|DACH1|DLG5|DUSP1|DUSP10|DUSP3|EMILIN2|FOXO3|FRMD5|GADD45A|GDF15|HDAC5|HMOX1|JAG1|KLF4|MCTP1|MECP2|MEF2C|NAV3|NDRG4|NEDD9|NF1|NFE2L2|OGT|PRKG1|RABGEF1|RHOB|SERPINE1|SFRP1|SFRP2|SIN3B|SINHCAF|SPRED1|SRF|STAT3|STK24|TGFB1|TGFBR1|THBS1|TRIB1|VCL|ZEB2	Cri	Epicardial fat cells	GOBP
GOBP_NEGATIVE_REGULATION_OF_LYMPHOCYTE_ACTIVATION	0.0138889	0.076244	0.35482	-0.323731	-1.43468	89	AXL|BCL6|CASP3|CBFB|CBLB|CEBPB|DLG5|DUSP3|HLA-E|NDFIP1|NRARP|PELI1|PRNP|RASSF5|RC3H1|RC3H2|RUNX1|SFRP1|SOCS6|SOX11|TGFB1|TNFRSF21	Cri	Epicardial fat cells	GOBP
GOBP_NEGATIVE_REGULATION_OF_LYMPHOCYTE_APOPTOTIC_PROCESS	0.0501371	0.174404	0.12695	-0.427908	-1.44553	26	BCL2|BCL6|DOCK8|FOXP1|IRS2|MIR17HG|PRKCQ|SLC39A10|TSC22D3	Cri	Epicardial fat cells	GOBP
GOBP_NEGATIVE_REGULATION_OF_LYMPHOCYTE_DIFFERENTIATION	0.211604	0.427816	0.0631856	-0.326509	-1.16653	32	BCL6|CBFB|FBXO7|GLI3|IRF1|NRARP|RC3H1|RC3H2|RUNX1|SFRP1	Cri	Epicardial fat cells	GOBP
GOBP_NEGATIVE_REGULATION_OF_MACROAUTOPHAGY	0.778203	0.885675	0.0115422	0.26383	0.799844	39	MTOR|RBX1|TSPO	Cri	Epicardial fat cells	GOBP
GOBP_NEGATIVE_REGULATION_OF_MAPK_CASCADE	0.0192102	0.0930581	0.344521	-0.288078	-1.33436	115	ATF3|CYLD|DUSP1|DUSP10|DUSP16|DUSP3|DUSP4|DUSP5|DUSP6|EPHB2|ERRFI1|IGF1R|KLF4|NF1|RGS2|SPRED1|SPRED2|SPRY2|TRIB1	Cri	Epicardial fat cells	GOBP
GOBP_NEGATIVE_REGULATION_OF_MAP_KINASE_ACTIVITY	0.529072	0.73459	0.032496	-0.323887	-0.941194	15	CDK5RAP3|DUSP1|HIPK3	Cri	Epicardial fat cells	GOBP
GOBP_NEGATIVE_REGULATION_OF_MEMBRANE_PERMEABILITY	0.611309	0.785969	0.0166395	0.34979	0.896821	17	ARHGAP11B|SLC25A4|SLC25A5|SLC25A6|TMEM14A	Cri	Epicardial fat cells	GOBP
GOBP_NEGATIVE_REGULATION_OF_MICROTUBULE_DEPOLYMERIZATION	0.7498	0.872875	0.0127018	0.283118	0.805262	27	CIB1|DIAPH3|SPECC1L|TPX2	Cri	Epicardial fat cells	GOBP
GOBP_NEGATIVE_REGULATION_OF_MICROTUBULE_POLYMERIZATION_OR_DEPOLYMERIZATION	0.656076	0.818003	0.0141997	0.291125	0.874876	37	CIB1|DIAPH3|EML2|FKBP4|SPECC1L|TPX2	Cri	Epicardial fat cells	GOBP
GOBP_NEGATIVE_REGULATION_OF_MIRNA_METABOLIC_PROCESS	0.908735	0.9548	0.0262528	-0.209552	-0.707894	26	POU5F1|SOX9|SRF|TGFB1|VEGFA	Cri	Epicardial fat cells	GOBP
GOBP_NEGATIVE_REGULATION_OF_MITOTIC_CELL_CYCLE	0.764041	0.880427	0.00876452	0.235555	0.871643	194	ABL1|ACVR1|ANAPC15|AURKAIP1|AURKB|BABAM1|BIRC5|BLM|BMP4|BRCA1|BRCC3|BRD7|BRINP1|BTG3|BUB1|BUB1B|CCNB1|CCND1|CDCA8|CDK1|CDK2AP2|CDK5RAP2|CDKN1C|CHEK2|CLSPN|DTL|EME2|ETAA1|EZH2|FANCD2|FBXO5|IK|INCENP|INIP|JADE1|KLHL22|KNL1|KNTC1|MAD1L1|MAD2L1|MBTPS2|MDC1|MIIP|NABP2|NDC80|PINX1|PLK1|PRKDC|RAD17|RAD21|RPA2|SPC25|SPDL1|TAOK2|TICRR|TOPBP1|TRIAP1|TRIP13|TTK|VPS4A|XRCC3|YTHDC2|ZW10|ZWILCH|ZWINT	Cri	Epicardial fat cells	GOBP
GOBP_NEGATIVE_REGULATION_OF_MITOTIC_CELL_CYCLE_PHASE_TRANSITION	0.712068	0.847641	0.0101335	0.244115	0.889305	154	ACVR1|ANAPC15|AURKB|BABAM1|BIRC5|BLM|BRCA1|BRCC3|BRD7|BUB1|BUB1B|CCNB1|CCND1|CDCA8|CDK1|CDK2AP2|CDK5RAP2|CLSPN|DTL|ETAA1|EZH2|FBXO5|IK|INCENP|INIP|JADE1|KLHL22|KNL1|KNTC1|MAD1L1|MAD2L1|MBTPS2|MIIP|NABP2|NDC80|PINX1|PLK1|PRKDC|RAD17|RAD21|RPA2|SPC25|SPDL1|TAOK2|TICRR|TOPBP1|TRIAP1|TRIP13|TTK|VPS4A|XRCC3|ZW10|ZWILCH|ZWINT	Cri	Epicardial fat cells	GOBP
GOBP_NEGATIVE_REGULATION_OF_MOLECULAR_FUNCTION	0.715605	0.850371	0.00950258	0.240678	0.905779	256	ABCE1|APOE|ARL2|ATP5IF1|BANF1|BAX|CALM1|CALM3|CPNE1|CTNNBIP1|EIF2AK4|GOPC|GSK3B|IFIT1|ITGB1BP1|LRPAP1|MAD2L1|MDFI|NT5DC2|PAM16|PAXIP1|PHB2|PIN1|PPIA|PPIF|PRDX3|PRDX5|PYCARD|RIPOR2|RPL23|RTRAF|SNX6|STK38|SUMO1|SUMO3|TAF7|TNNT2|TRIM37|ZNF593	Cri	Epicardial fat cells	GOBP
GOBP_NEGATIVE_REGULATION_OF_MONOATOMIC_ION_TRANSMEMBRANE_TRANSPORT	0.32309	0.559895	0.0240981	0.344457	1.09706	51	BIN1|CALM1|CALM3|CAV1|CAV3|COMMD1|GOPC|PPIF|PPP3CA|SLC30A1|SUMO1|TMBIM6|UCP2|VDAC1|YWHAE	Cri	Epicardial fat cells	GOBP
GOBP_NEGATIVE_REGULATION_OF_MONOATOMIC_ION_TRANSPORT	0.703381	0.842874	0.0120581	0.263707	0.865288	63	BIN1|CALM1|CALM3|CAV1|CAV3|COMMD1|GOPC|PPIF|PPP3CA|SLC30A1|SUMO1|TMBIM6|TRIM27|UCP2|VDAC1|YWHAE	Cri	Epicardial fat cells	GOBP
GOBP_NEGATIVE_REGULATION_OF_MONONUCLEAR_CELL_MIGRATION	0.749474	0.872875	0.0276862	-0.262366	-0.815369	19	CCL2|CD200|DUSP1	Cri	Epicardial fat cells	GOBP
GOBP_NEGATIVE_REGULATION_OF_MRNA_CATABOLIC_PROCESS	0.129618	0.315064	0.0976763	-0.289796	-1.20094	62	ELAVL4|IGF2BP2|MAPKAPK2|METTL16|NOCT|NRDE2|PABPC1|TENT5C|THRAP3|ZFP36	Cri	Epicardial fat cells	GOBP
GOBP_NEGATIVE_REGULATION_OF_MRNA_METABOLIC_PROCESS	0.586183	0.771804	0.0141204	0.276276	0.943449	85	ACIN1|C1QBP|CIRBP|ELAVL1|FUS|HNRNPA0|HNRNPAB|HNRNPD|NBAS|SAP18|SRSF10|SRSF9|SYNCRIP|UPF3A|YBX1	Cri	Epicardial fat cells	GOBP
GOBP_NEGATIVE_REGULATION_OF_MRNA_PROCESSING	0.371965	0.60635	0.0236534	0.392653	1.07559	23	ACIN1|C1QBP|SAP18|SRSF10|SRSF9	Cri	Epicardial fat cells	GOBP
GOBP_NEGATIVE_REGULATION_OF_MUSCLE_CELL_APOPTOTIC_PROCESS	0.0405872	0.15492	0.1485	-0.397383	-1.44436	34	BAG3|BMP7|CFLAR|DIPK2A|HEY2|NFE2L2|NR4A3|NRG1|SFRP2	Cri	Epicardial fat cells	GOBP
GOBP_NEGATIVE_REGULATION_OF_MUSCLE_CELL_DIFFERENTIATION	0.865515	0.934954	0.0324136	-0.204355	-0.800869	48	BDNF|DLL1|FOXP1|HDAC5|HEY2|MECP2|NFATC1|NOTCH1|RCAN1|RGS2	Cri	Epicardial fat cells	GOBP
GOBP_NEGATIVE_REGULATION_OF_MUSCLE_CONTRACTION	0.398009	0.629598	0.0233753	0.419096	1.05934	16	GUCY1A1|SOD1|SRI|STUB1|TNNT1	Cri	Epicardial fat cells	GOBP
GOBP_NEGATIVE_REGULATION_OF_MUSCLE_HYPERTROPHY	0.403624	0.634372	0.042199	-0.305796	-1.0261	25	ERRFI1|FOXP1|LMNA|RGS2	Cri	Epicardial fat cells	GOBP
GOBP_NEGATIVE_REGULATION_OF_MYELOID_CELL_DIFFERENTIATION	0.0120968	0.0685128	0.31828	-0.376676	-1.52667	56	CTNNB1|CUL4A|DLL1|GPR137B|LDB1|NF1|NFKBIA|PRDM16|RUNX1|SFRP1|STAT5B|TCTA|TRIB1|ZBTB16|ZBTB46|ZFP36|ZFP36L1	Cri	Epicardial fat cells	GOBP
GOBP_NEGATIVE_REGULATION_OF_MYELOID_LEUKOCYTE_DIFFERENTIATION	0.0140785	0.0769145	0.252644	-0.457152	-1.63328	32	CTNNB1|CUL4A|GPR137B|NF1|PRDM16|RUNX1|SFRP1|TCTA|TRIB1|ZBTB46	Cri	Epicardial fat cells	GOBP
GOBP_NEGATIVE_REGULATION_OF_MYOBLAST_DIFFERENTIATION	0.78386	0.888513	0.0129044	0.295714	0.768067	18	BMP4|MBNL3|SOSTDC1|SRA1	Cri	Epicardial fat cells	GOBP
GOBP_NEGATIVE_REGULATION_OF_NATURAL_KILLER_CELL_MEDIATED_IMMUNITY	0.265018	0.497517	0.0481277	-0.395077	-1.14807	15	CEACAM1|HLA-B|HLA-E|KLRD1|NECTIN2|TGFB1	Cri	Epicardial fat cells	GOBP
GOBP_NEGATIVE_REGULATION_OF_NERVOUS_SYSTEM_DEVELOPMENT	2.90755e-05	0.000740176	0.57561	-0.418538	-1.9123	104	APPL2|ARHGAP4|BMP7|BTG2|CDKL3|CERS2|CLSTN3|DAAM2|DIP2B|DUSP10|EPHB2|HES1|ID4|IFRD1|MAP2|MYCN|NF1|NTN1|PAX6|PSEN1|PTPRS|RUFY3|SKI|SOX10|SOX11|SPP1|TGFB1|TP53|ULK1	Cri	Epicardial fat cells	GOBP
GOBP_NEGATIVE_REGULATION_OF_NEURAL_PRECURSOR_CELL_PROLIFERATION	0.00319755	0.0272709	0.431708	-0.565388	-1.80873	21	APPL2|BTG2|KDM2B|NF1|PAX6|TGFB1|TP53	Cri	Epicardial fat cells	GOBP
GOBP_NEGATIVE_REGULATION_OF_NEURON_APOPTOTIC_PROCESS	2.92175e-05	0.000740176	0.57561	-0.385208	-1.7951	125	ADNP|ALKBH1|ATF4|AXL|BCL2|BCL2L1|BDNF|BTG2|CCL2|CEBPB|CLCF1|CLN3|CLU|CPEB4|CTNNB1|EPHA4|ERBB3|F2R|FBXO7|FGF2|FYN|GBE1|GCLC|GRIK2|GRINA|GRN|ISL1|JUN|KDM2B|MAP3K12|MECP2|MEF2C|MSH2|NAIP|NEFL|NES|NR4A3|NRBP2|PIK3CA|PINK1|POU4F1|PSEN1|PTPRZ1|SIRT1|SIX1|SIX4|SLC1A1|SLC25A27|STXBP1|TFAP2B|TGFB3	Cri	Epicardial fat cells	GOBP
GOBP_NEGATIVE_REGULATION_OF_NEURON_DIFFERENTIATION	0.281528	0.515984	0.0605325	-0.278571	-1.09172	48	BMP7|DIXDC1|DLL1|FOXO3|GLI3|HES1|ID4|ISL1|JAG1|LMX1A|NOTCH1|NOTCH3|PAX6|SOX9|SPAG9|ZNF536	Cri	Epicardial fat cells	GOBP
GOBP_NEGATIVE_REGULATION_OF_NEURON_PROJECTION_DEVELOPMENT	0.0189539	0.0922084	0.352488	-0.308216	-1.39664	100	ADAM17|ADCY6|ARHGAP4|CDKL3|CERS2|DIP2B|EPHB2|HES1|IFRD1|INPP5F|KREMEN1|MAP2|MYLIP|NEO1|NR2F1|NTN1|PMP22|PSEN1|PTPN9|PTPRS|RUFY3|SPP1|ULK1	Cri	Epicardial fat cells	GOBP
GOBP_NEGATIVE_REGULATION_OF_NF_KAPPAB_TRANSCRIPTION_FACTOR_ACTIVITY	0.18245	0.389186	0.068945	-0.323448	-1.18819	35	CDK5RAP3|CHP1|CYLD|MTURN|NFKBIA|NLRC5|SIRT1|TCEAL7|USP7	Cri	Epicardial fat cells	GOBP
GOBP_NEGATIVE_REGULATION_OF_NON_CANONICAL_NF_KAPPAB_SIGNAL_TRANSDUCTION	0.412891	0.640233	0.0222896	0.398738	1.04891	19	CPNE1|NDUFC2	Cri	Epicardial fat cells	GOBP
GOBP_NEGATIVE_REGULATION_OF_NOTCH_SIGNALING_PATHWAY	0.0547718	0.183647	0.124979	-0.39907	-1.40322	30	BCL6|BMP7|DLK1|HEY2|NFKBIA|NRARP|WWP2	Cri	Epicardial fat cells	GOBP
GOBP_NEGATIVE_REGULATION_OF_NUCLEAR_DIVISION	0.014303	0.0777685	0.132309	0.470608	1.5169	55	ANAPC15|AURKAIP1|AURKB|BIRC5|BMP4|BUB1B|CCNB1|CDCA8|CDK5RAP2|FBXO5|INCENP|KLHL22|KNL1|KNTC1|MAD1L1|MAD2L1|NDC80|PLK1|RAD21|SPC25|SPDL1|TRIP13|TTK|XRCC3|ZW10|ZWILCH|ZWINT	Cri	Epicardial fat cells	GOBP
GOBP_NEGATIVE_REGULATION_OF_NUCLEOCYTOPLASMIC_TRANSPORT	0.489964	0.702296	0.0188844	0.344854	0.98751	28	EI24|HDAC3|PARK7|SUMO1|TXN|YWHAB	Cri	Epicardial fat cells	GOBP
GOBP_NEGATIVE_REGULATION_OF_NUCLEOTIDE_METABOLIC_PROCESS	0.282001	0.516575	0.0285996	0.431019	1.1483	20	ATP5IF1|FIS1|MTCH2|TSPO	Cri	Epicardial fat cells	GOBP
GOBP_NEGATIVE_REGULATION_OF_ORGANELLE_ASSEMBLY	0.0431753	0.15946	0.0761492	0.459761	1.43723	46	BECN1|BRCA1|CAV3|CCP110|CDK10|CDK5RAP2|CEP97|EHMT2|FEZ1|KIF24|MAP4|MDM1|NBDY|ODF2L|SEC22B|TBC1D7|TCHP|TRIM37|USP10	Cri	Epicardial fat cells	GOBP
GOBP_NEGATIVE_REGULATION_OF_ORGANELLE_ORGANIZATION	0.0226507	0.104261	0.095857	0.340366	1.29066	301	ANAPC15|ANKRD27|ARHGAP28|ARHGAP6|ATRX|AURKAIP1|AURKB|BAZ1B|BECN1|BIRC5|BMP4|BUB1B|CAPG|CAPZA1|CAPZB|CAV3|CCNB1|CCP110|CDCA8|CDK10|CDK5RAP2|CEP97|CFL1|CIB1|CKAP2|CORO2B|DCP2|DIAPH3|EHMT2|EML2|ERCC4|FBXO5|FEZ1|FKBP4|FXN|GHITM|HGF|HIGD1A|HUWE1|INCENP|KANK4|KIF24|KLHL22|KNL1|KNTC1|MAD1L1|MAD2L1|MAP4|MCRS1|MDM1|MTOR|MTPN|NAA10|NBDY|NDC80|ODF2L|PAK2|PARP1|PFN1|PFN2|PHLDB2|PIK3R1|PINX1|PLK1|PPIF|PRELID1|PSMD10|RAD21|SEC22B|SLC25A4|SLC25A5|SLC25A6|SLX4|SMARCA5|SPC25|SPDL1|SPECC1L|SPTBN2|SSH2|STMN2|TBC1D4|TBC1D7|TCHP|TEN1|TMEM14A|TOGARAM2|TPX2|TRIAP1|TRIM37|TRIP13|TTK|TWF2|USP10|XRCC1|XRCC3|ZW10|ZWILCH|ZWINT	Cri	Epicardial fat cells	GOBP
GOBP_NEGATIVE_REGULATION_OF_ORGANIC_ACID_TRANSPORT	0.0334083	0.134895	0.141073	-0.55571	-1.61485	15	IRS2|PRKG1|RGS2|SLC43A2|THBS1	Cri	Epicardial fat cells	GOBP
GOBP_NEGATIVE_REGULATION_OF_ORGAN_GROWTH	0.574018	0.763868	0.0340829	-0.279204	-0.925759	24	FOXP1|MIR17HG|RGS2|SAV1	Cri	Epicardial fat cells	GOBP
GOBP_NEGATIVE_REGULATION_OF_OSSIFICATION	0.0108915	0.0641117	0.279866	-0.491212	-1.69401	28	ACVR1B|ACVR2B|BCL2|BCOR|CHSY1|KREMEN1|LRP4|MEF2C|NOTCH1|RBPJ|RFLNA|RFLNB|SFRP1|SMAD2|SOX9|TGFB1	Cri	Epicardial fat cells	GOBP
GOBP_NEGATIVE_REGULATION_OF_OSTEOBLAST_DIFFERENTIATION	0.307479	0.54637	0.0540315	-0.28678	-1.08096	39	CRIM1|HDAC7|ID3|NBR1|NOCT|NOTCH1|SFRP1|SKI|SOX9	Cri	Epicardial fat cells	GOBP
GOBP_NEGATIVE_REGULATION_OF_OSTEOCLAST_DIFFERENTIATION	0.153397	0.353517	0.0667337	-0.411349	-1.26257	18	CTNNB1|GPR137B|NF1|SFRP1|TCTA	Cri	Epicardial fat cells	GOBP
GOBP_NEGATIVE_REGULATION_OF_OXIDATIVE_STRESS_INDUCED_INTRINSIC_APOPTOTIC_SIGNALING_PATHWAY	0.546706	0.747434	0.0174887	0.338743	0.946771	25	HSPB1|PARK7|PPIA|PYCR1	Cri	Epicardial fat cells	GOBP
GOBP_NEGATIVE_REGULATION_OF_PEPTIDE_SECRETION	0.160756	0.365553	0.0692037	-0.368017	-1.23488	25	KCNB1|KLF7|MIDN|PIM3|SREBF1	Cri	Epicardial fat cells	GOBP
GOBP_NEGATIVE_REGULATION_OF_PEPTIDYL_TYROSINE_PHOSPHORYLATION	0.0865481	0.246457	0.0887403	-0.462935	-1.39623	17	ERRFI1|INPP5F|MVP|SFRP1|SFRP2|TSG101	Cri	Epicardial fat cells	GOBP
GOBP_NEGATIVE_REGULATION_OF_PHAGOCYTOSIS	0.946436	0.975013	0.0105416	0.239393	0.595748	15	ATG3|ATG5|CD300A|CD47|HMGB1|RACK1|SNX3	Cri	Epicardial fat cells	GOBP
GOBP_NEGATIVE_REGULATION_OF_PHOSPHATIDYLINOSITOL_3_KINASE_PROTEIN_KINASE_B_SIGNAL_TRANSDUCTION	0.764324	0.880427	0.0111934	0.257104	0.818852	51	CIB1|DAG1|DRD2|LOX|PDCD6|PPP2R1A|STAMBP	Cri	Epicardial fat cells	GOBP
GOBP_NEGATIVE_REGULATION_OF_PHOSPHORUS_METABOLIC_PROCESS	0.441979	0.664425	0.0173695	0.283424	1.01905	135	APOE|ATP5IF1|CIB1|DNAJC3|DRD2|DYNLL1|FBLN1|FIS1|IBTK|IGFBP3|ITGB1BP1|LPIN1|LYN|MTCH2|NT5DC2|PARP1|PPIA|PRDX3|PRKDC|PYCARD|RTRAF|SNX6|STK38|TAF7|TSPO	Cri	Epicardial fat cells	GOBP
GOBP_NEGATIVE_REGULATION_OF_PHOSPHORYLATION	0.582501	0.770064	0.0138822	0.271069	0.946007	101	APOE|CIB1|DNAJC3|DYNLL1|FBLN1|IBTK|IGFBP3|ITGB1BP1|LYN|NT5DC2|PPIA|PRDX3|PRKDC|PYCARD|RTRAF|SNX6|STK38|TAF7	Cri	Epicardial fat cells	GOBP
GOBP_NEGATIVE_REGULATION_OF_PLASMA_MEMBRANE_BOUNDED_CELL_PROJECTION_ASSEMBLY	0.0970596	0.263681	0.0508309	0.454454	1.34348	33	ARHGAP24|ARHGAP44|CCP110|CDK10|CEP97|CFL1|KIF24|MAP4|ODF2L|PFN2|SRGAP2C|TBC1D7|TCHP	Cri	Epicardial fat cells	GOBP
GOBP_NEGATIVE_REGULATION_OF_POST_TRANSCRIPTIONAL_GENE_SILENCING	0.453041	0.673067	0.0214213	0.407496	1.01408	15	ELAVL1|ELOB|ELOC|HOXB-AS3|LIN28B|OIP5-AS1|TENT2|ZMPSTE24	Cri	Epicardial fat cells	GOBP
GOBP_NEGATIVE_REGULATION_OF_POST_TRANSLATIONAL_PROTEIN_MODIFICATION	0.660486	0.821404	0.012443	0.264684	0.900364	82	ABL1|ATG5|BAG2|BAG5|BEX3|CAV1|CDK5|CEP63|CEP78|COPS9|CRTAP|FBXO5|GPS2|HMG20A|HMG20B|MAD2L1|P3H1|PARK7|PINX1|PPIA|RPL23|RPS3|RPS7|SH3RF2|TNFAIP3|TSPO|UFL1|VPS28	Cri	Epicardial fat cells	GOBP
GOBP_NEGATIVE_REGULATION_OF_POTASSIUM_ION_TRANSMEMBRANE_TRANSPORT	0.902914	0.953959	0.0111553	0.259605	0.656197	16	BIN1|CAV1|CAV3|SUMO1	Cri	Epicardial fat cells	GOBP
GOBP_NEGATIVE_REGULATION_OF_POTASSIUM_ION_TRANSPORT	0.797895	0.896982	0.0265963	-0.251437	-0.781404	19	ATF4|WWP2	Cri	Epicardial fat cells	GOBP
GOBP_NEGATIVE_REGULATION_OF_PRODUCTION_OF_MOLECULAR_MEDIATOR_OF_IMMUNE_RESPONSE	0.0673684	0.210027	0.10325	-0.460971	-1.43258	19	ATG9A|AXL|BCL6|NDFIP1|RABGEF1|TGFB1|TGFB3	Cri	Epicardial fat cells	GOBP
GOBP_NEGATIVE_REGULATION_OF_PROGRAMMED_NECROTIC_CELL_DEATH	0.864439	0.934086	0.0237797	-0.242656	-0.705141	15	PELI1|RIPK1|YBX3	Cri	Epicardial fat cells	GOBP
GOBP_NEGATIVE_REGULATION_OF_PROTEASOMAL_PROTEIN_CATABOLIC_PROCESS	0.753553	0.873611	0.0115446	0.260598	0.821115	48	ARHGAP5-AS1|BAG5|CSNK2B|DDRGK1|GABARAPL2|GIPC1|HSP90AB1|MAP1A|PARK7|PBK|PHF20L1|RPL11|STYX|UBXN1|UCHL5|USP14|USP5	Cri	Epicardial fat cells	GOBP
GOBP_NEGATIVE_REGULATION_OF_PROTEASOMAL_UBIQUITIN_DEPENDENT_PROTEIN_CATABOLIC_PROCESS	0.561927	0.757437	0.0164406	0.311419	0.935865	37	ARHGAP5-AS1|BAG5|CSNK2B|DDRGK1|GIPC1|HSP90AB1|MAP1A|PARK7|PBK|PHF20L1|RPL11|STYX|UBXN1|UCHL5|USP5	Cri	Epicardial fat cells	GOBP
GOBP_NEGATIVE_REGULATION_OF_PROTEIN_BINDING	0.679812	0.82845	0.0138461	0.29271	0.859562	32	BAX|CTNNBIP1|IFIT1|ITGB1BP1|LRPAP1|PIN1	Cri	Epicardial fat cells	GOBP
GOBP_NEGATIVE_REGULATION_OF_PROTEIN_CATABOLIC_PROCESS	0.419721	0.645144	0.0186951	0.297149	1.03314	97	ANXA2|ARHGAP5-AS1|ATRAID|CSNK2B|CST3|CYP51A1|HMGCR|HSP90AB1|MAD2L1|MAP1A|MGAT3|MYCBP2|PARK7|PBK|PHF20L1|PIN1|RIC1|SNRNP70|SNX3|UCHL5|USP5|VPS35	Cri	Epicardial fat cells	GOBP
GOBP_NEGATIVE_REGULATION_OF_PROTEIN_CONTAINING_COMPLEX_ASSEMBLY	0.520079	0.726588	0.0152393	0.276143	0.980315	117	ABHD17A|ANKRD27|BCL11A|CAPZA1|CDC42|CFL1|CRYAB|CTNNBIP1|DNAJC15|EML2|FKBP4|GSK3B|HMGB1|HSPA5|KANK4|MTPN|PARK7|PFN1|PFN2|RPL13A|SPTBN2|VPS35|ZDHHC12	Cri	Epicardial fat cells	GOBP
GOBP_NEGATIVE_REGULATION_OF_PROTEIN_CONTAINING_COMPLEX_DISASSEMBLY	0.870095	0.937252	0.0375631	-0.193636	-0.819332	70	ATXN7|AVIL|BBOF1|BMERB1|CLASP2|EPS8|LIMA1|LMOD1|NAV3|PIK3CA|SCAF4|SVIL|TMOD1|TRIOBP|WASHC2C|WDR47	Cri	Epicardial fat cells	GOBP
GOBP_NEGATIVE_REGULATION_OF_PROTEIN_IMPORT_INTO_NUCLEUS	0.765472	0.880971	0.0260336	-0.266951	-0.790637	16	NF1|NFKBIA|PKIG	Cri	Epicardial fat cells	GOBP
GOBP_NEGATIVE_REGULATION_OF_PROTEIN_LOCALIZATION	0.0389253	0.150222	0.0738611	0.35993	1.31807	165	ABHD17A|AP2M1|APOE|APP|ARF6|BAG4|BTF3|CAV3|CDK5|CDK9|CLTC|COMMD1|CORO2B|CYP51A1|DERL2|DPH3|DRD2|EI24|ENY2|ERLEC1|ERP29|GOPC|GRIPAP1|GSK3B|HADH|HDAC3|HMGCR|IDH2|INSIG1|ITGB1BP1|LMAN1|LYPLA1|MAGED1|MAP1A|MARK3|MTOR|NACA|NDUFAF2|NSFL1C|NUMB|OS9|PARK7|PFKL|PIAS4|POLR1A|PPP2R5A|PSMD9|RAB23|RIPOR2|ROCK2|SNX3|SUMO1|TAX1BP3|TERF1|TMED2|TXN|UBE2G2|UCP2|UFM1|VCP|VPS35|WNK3|YOD1|YWHAB	Cri	Epicardial fat cells	GOBP
GOBP_NEGATIVE_REGULATION_OF_PROTEIN_LOCALIZATION_TO_CELL_PERIPHERY	0.711837	0.847641	0.0138905	0.304066	0.832923	23	AP2M1|CLTC|LYPLA1|NUMB|PPP2R5A|TMED2|WNK3	Cri	Epicardial fat cells	GOBP
GOBP_NEGATIVE_REGULATION_OF_PROTEIN_LOCALIZATION_TO_MEMBRANE	0.50732	0.716364	0.0183834	0.342046	0.972867	27	AP2M1|CLTC|GRIPAP1|ITGB1BP1|LYPLA1|NUMB|PPP2R5A|TMED2|WNK3	Cri	Epicardial fat cells	GOBP
GOBP_NEGATIVE_REGULATION_OF_PROTEIN_LOCALIZATION_TO_NUCLEUS	0.635195	0.801907	0.0147468	0.299022	0.89074	35	APP|EI24|GSK3B|MAGED1|MTOR|SUMO1|YWHAB	Cri	Epicardial fat cells	GOBP
GOBP_NEGATIVE_REGULATION_OF_PROTEIN_MATURATION	0.0273616	0.118601	0.15722	-0.551935	-1.63469	16	FURIN|PRNP|SERPINE1|SERPINE2|THBS1	Cri	Epicardial fat cells	GOBP
GOBP_NEGATIVE_REGULATION_OF_PROTEIN_METABOLIC_PROCESS	0.565178	0.759205	0.0127406	0.254747	0.98042	447	ABCA7|ABL1|ACO1|AIDA|ANXA2|APOE|ARHGAP5-AS1|ATRAID|BAG2|BAG5|BEX3|BIN1|C8orf88|CALR|CAV1|CDKN1C|CEP78|CIB1|CIRBP|CNOT1|COPS9|CRB2|CRTAP|CRYAB|CSNK2B|CST3|CTSZ|CYP51A1|DAP|DBI|DDX3X|DHFR|DHX36|DNAJC3|EFNA1|EIF2AK1|EIF2AK4|EIF2S1|EIF4E|EIF4EBP1|EIF4G1|FBLN1|FBXO5|FGA|GGA3|GPS2|HMG20A|HMG20B|HMGCR|HSP90AB1|IBTK|IFRD2|IGFBP3|IGFBP5|ILF3|ITGB1BP1|ITM2A|ITM2C|LARP1|LYN|MAD2L1|MAP1A|MDM2|MGAT3|MIF|MRPL13|MYCBP2|NCL|NT5DC2|P3H1|PAK2|PARK7|PBK|PFDN2|PFDN6|PHF20L1|PIN1|PINX1|PPIA|PRKDC|PYCARD|RBM4|RIC1|RIDA|RPL13A|RPL23|RPS3|RPS7|RTN4|RTRAF|SERBP1|SERPINB9|SH3RF2|SHMT1|SNRNP70|SNX3|SNX6|STK38|STYX|SYNCRIP|TAF7|THY1|TNFAIP3|TRIM27|TSPO|TYMS|UCHL5|UFL1|USP5|VBP1|VPS25|VPS28|VPS35|VTN|YBX1	Cri	Epicardial fat cells	GOBP
GOBP_NEGATIVE_REGULATION_OF_PROTEIN_MODIFICATION_PROCESS	0.632814	0.800379	0.0117493	0.253496	0.933395	179	ABL1|AIDA|APOE|ATG5|BAG2|BAG5|BEX3|C9orf72|CAV1|CDK5|CDKN1C|CDYL|CEP63|CEP78|CEP85|CIB1|COPS9|CRTAP|DBI|DNAJC3|FBLN1|FBXO5|GPS2|HMG20A|HMG20B|IBTK|IGFBP3|ITGB1BP1|LYN|MAD2L1|NT5DC2|P3H1|PAK2|PARK7|PIBF1|PINX1|PPIA|PRKDC|PYCARD|RPL23|RPS3|RPS7|RTRAF|SH3RF2|SNX6|STK38|TAF7|TARDBP|THY1|TNFAIP3|TRIM27|TSPO|UFL1|VPS25|VPS28	Cri	Epicardial fat cells	GOBP
GOBP_NEGATIVE_REGULATION_OF_PROTEIN_POLYMERIZATION	0.686305	0.830296	0.0126014	0.269126	0.869993	56	BBS4|CAPG|CAPZA1|CAPZB|CARMIL1|CFL1|EML2|FKBP4|KANK4|MKKS|MTPN|PFN1|PFN2|SPTBN2|SSH2|STMN2|TBCD|TMOD3|TWF2	Cri	Epicardial fat cells	GOBP
GOBP_NEGATIVE_REGULATION_OF_PROTEIN_SECRETION	0.191451	0.399734	0.0342827	0.399899	1.21856	40	APOE|CYP51A1|DPH3|DRD2|ENY2|ERP29|HADH|HMGCR|IDH2|PFKL|PSMD9|UCP2	Cri	Epicardial fat cells	GOBP
GOBP_NEGATIVE_REGULATION_OF_PROTEIN_SERINE_THREONINE_KINASE_ACTIVITY	0.358119	0.591961	0.046143	-0.309699	-1.05476	27	CDK5RAP3|DUSP1|GADD45A|HEG1	Cri	Epicardial fat cells	GOBP
GOBP_NEGATIVE_REGULATION_OF_PROTEIN_UBIQUITINATION	0.658071	0.819918	0.0128184	0.269091	0.893446	68	ABL1|ATG5|BAG2|BAG5|BEX3|CAV1|CDK5|CEP63|CEP78|FBXO5|GPS2|MAD2L1|PARK7|PINX1|PPIA|RPL23|RPS3|RPS7|SH3RF2|TNFAIP3|TSPO|UFL1|VPS28	Cri	Epicardial fat cells	GOBP
GOBP_NEGATIVE_REGULATION_OF_PROTEOLYSIS	0.103956	0.2738	0.135251	-0.262758	-1.19215	101	FURIN|NOP53|OGT|OPHN1|PRNP|PSEN1|QRICH2|RYBP|SERPINE1|SERPINE2|TAF1|THBS1|TIMP2|TIMP3|TP53|UBXN2A|USP9X	Cri	Epicardial fat cells	GOBP
GOBP_NEGATIVE_REGULATION_OF_PROTEOLYSIS_INVOLVED_IN_PROTEIN_CATABOLIC_PROCESS	0.921686	0.962348	0.00789329	0.215316	0.705206	62	ARHGAP5-AS1|BAG5|CSNK2B|DDRGK1|EFNA1|GABARAPL2|GIPC1|HSP90AB1|MAP1A|PARK7|PBK|PDCL3|PHF20L1|RPL11|RPL23|RPS7|STYX|UBXN1|UCHL5|USP14|USP5	Cri	Epicardial fat cells	GOBP
GOBP_NEGATIVE_REGULATION_OF_RAS_PROTEIN_SIGNAL_TRANSDUCTION	0.0149837	0.0798198	0.213388	-0.579519	-1.71638	16	EPHB2|NF1|PPP2CB|RABGEF1|RASA2|RASA3|SPRY2	Cri	Epicardial fat cells	GOBP
GOBP_NEGATIVE_REGULATION_OF_REACTIVE_OXYGEN_SPECIES_METABOLIC_PROCESS	0.218011	0.434802	0.0324488	0.415718	1.19862	29	CRYAB|NDUFC2|PARK7|VDAC1	Cri	Epicardial fat cells	GOBP
GOBP_NEGATIVE_REGULATION_OF_RECEPTOR_MEDIATED_ENDOCYTOSIS	0.357901	0.591961	0.0243551	0.399518	1.08615	22	ANKRD13D|ANXA2|ARF6|DLG4|LRPAP1|SH3GL3|UNC119	Cri	Epicardial fat cells	GOBP
GOBP_NEGATIVE_REGULATION_OF_RECEPTOR_SIGNALING_PATHWAY_VIA_JAK_STAT	0.221404	0.439466	0.0556149	-0.381295	-1.18497	19	NEUROD1|SOCS3	Cri	Epicardial fat cells	GOBP
GOBP_NEGATIVE_REGULATION_OF_RECEPTOR_SIGNALING_PATHWAY_VIA_STAT	0.235873	0.45627	0.0548754	-0.358365	-1.15681	22	NEUROD1|SOCS3	Cri	Epicardial fat cells	GOBP
GOBP_NEGATIVE_REGULATION_OF_REGULATED_SECRETORY_PATHWAY	0.555092	0.753339	0.0315708	-0.317815	-0.923547	15	BRAF|CEACAM1|FMR1|NOTCH1|RABGEF1|STXBP3	Cri	Epicardial fat cells	GOBP
GOBP_NEGATIVE_REGULATION_OF_RELEASE_OF_CYTOCHROME_C_FROM_MITOCHONDRIA	0.279486	0.513489	0.0290311	0.444614	1.15481	18	FXN|GHITM|HGF|HIGD1A|PPIF|PRELID1|PSMD10|TRIAP1	Cri	Epicardial fat cells	GOBP
GOBP_NEGATIVE_REGULATION_OF_REPRODUCTIVE_PROCESS	0.922665	0.96291	0.00893157	0.224837	0.68163	39	BMP4|CALR|FBXO5|KNL1|PRDX4|SOD1|TPST2|TRIP13|TTK|WDR77|ZFPM2|ZWINT	Cri	Epicardial fat cells	GOBP
GOBP_NEGATIVE_REGULATION_OF_RESPONSE_TO_BIOTIC_STIMULUS	0.951585	0.975546	0.00636156	0.201511	0.695373	92	ATG5|AURKB|BANF1|C1QBP|CEP63|DNAJA3|DRD2|FAM3A|GRB2|LYAR|METTL3|MICA|PARP1|PRDX2|RNF26|RPS19|SAMHD1|SERPINB9|SMIM30|TNFAIP3|UFL1|USP15|USP5	Cri	Epicardial fat cells	GOBP
GOBP_NEGATIVE_REGULATION_OF_RESPONSE_TO_CYTOKINE_STIMULUS	0.901724	0.953655	0.00838	0.22244	0.72204	58	CAV1|DICER1|DNAJA3|GPS2|GSTP1|METTL3|PIAS4|RNF113A|SAMHD1|SMIM30|TAX1BP1	Cri	Epicardial fat cells	GOBP
GOBP_NEGATIVE_REGULATION_OF_RESPONSE_TO_ENDOPLASMIC_RETICULUM_STRESS	0.349032	0.586868	0.053988	-0.267396	-1.04793	48	AKT3|BCL2L1|BFAR|CLU|CREBRF|GRINA|HERPUD1|HSPA1A|LPCAT3|PPP1R15A|PPP1R15B|UBXN2A	Cri	Epicardial fat cells	GOBP
GOBP_NEGATIVE_REGULATION_OF_RESPONSE_TO_EXTERNAL_STIMULUS	0.00471497	0.0357543	0.407018	-0.264968	-1.32756	242	A2M|ANGPT2|CCL2|CD200|CEACAM1|CERS2|CLASP2|CNOT7|CTNNA2|CYLD|DUSP1|DUSP10|DUSP3|DVL1|ELF4|EPHA4|EXTL3|FAM76B|FGF2|FURIN|FYN|GIT1|GRN|HLA-B|HLA-E|IER3|IFI16|INPP5F|ISL1|KLF4|KLRD1|KREMEN1|LPCAT3|METRNL|NDFIP1|NECTIN2|NEO1|NFKB1|NFKBIL1|NLRC5|NMI|NOTCH1|NR1D2|NT5C2|PDGFA|PIM1|PLK2|PPM1B|PRKG1|PROS1|PTPRO|PTPRS|RABGEF1|RIN3|RORA|SERPINE1|SERPINE2|SERPING1|SIRPA|SLC12A2|SOCS3|SPP1|SRC|STAT3|SYT11|TAFA5|TGFB1|THBS1|TRIB1|USF1|USP38|YES1|YTHDF3|YWHAZ|ZDHHC18	Cri	Epicardial fat cells	GOBP
GOBP_NEGATIVE_REGULATION_OF_RESPONSE_TO_WOUNDING	0.0125571	0.0704317	0.310777	-0.374567	-1.51333	55	CERS2|CLASP2|EXTL3|GIT1|INPP5F|KREMEN1|NEO1|PDGFA|PRKG1|PROS1|PTPRS|SERPINE1|SERPINE2|SERPING1|SLC12A2|SPP1|STAT3|TAFA5|THBS1|USF1	Cri	Epicardial fat cells	GOBP
GOBP_NEGATIVE_REGULATION_OF_RHO_PROTEIN_SIGNAL_TRANSDUCTION	0.177414	0.383294	0.0630518	-0.387601	-1.22336	20	ABL2|ARHGAP35|BCL6|CUL3|FLCN|HEG1|ITGA3|KCTD10|KCTD13|RIPOR1|TNFAIP1	Cri	Epicardial fat cells	GOBP
GOBP_NEGATIVE_REGULATION_OF_RNA_CATABOLIC_PROCESS	0.759553	0.877591	0.0105416	0.249877	0.839673	75	CIRBP|DHX36|ELAVL1|FUS|HNRNPA0|HNRNPAB|HNRNPD|NBAS|SYNCRIP|UPF3A|YBX1|ZCCHC17	Cri	Epicardial fat cells	GOBP
GOBP_NEGATIVE_REGULATION_OF_RNA_SPLICING	0.322864	0.559895	0.025495	0.39087	1.11174	27	ACIN1|C1QBP|HNRNPK|PTBP1|RBM20|RNPS1|RPS13|RPS26|SAP18|SFSWAP|SRSF10|SRSF12|SRSF7|SRSF9|TMBIM6	Cri	Epicardial fat cells	GOBP
GOBP_NEGATIVE_REGULATION_OF_SECRETION	0.0941587	0.259924	0.138395	-0.271733	-1.21481	94	ATP9A|CD200|CRY1|ERBB3|KCNB1|KLF7|MIDN|NF1|NRG1|PIM3|PRKG1|RAB11FIP1|RAB7A|RABGEF1|SREBF1|SYT11	Cri	Epicardial fat cells	GOBP
GOBP_NEGATIVE_REGULATION_OF_SIGNAL_TRANSDUCTION_BY_P53_CLASS_MEDIATOR	0.828415	0.912187	0.0109537	0.257256	0.755449	32	BCL2L12|BDKRB2|CD74|ING2|MDM2|MIF|PSMD10|SNAI2|TAF3|TRIAP1|ZNF385A	Cri	Epicardial fat cells	GOBP
GOBP_NEGATIVE_REGULATION_OF_SIGNAL_TRANSDUCTION_IN_ABSENCE_OF_LIGAND	0.00783392	0.0508387	0.326352	-0.514074	-1.73661	26	BCL2|BCL2L1|EYA1|EYA2|FYN|HSPA1A|HSPA1B|KLF4|MCL1|NRG1|RIPK1|SGK3	Cri	Epicardial fat cells	GOBP
GOBP_NEGATIVE_REGULATION_OF_SMAD_PROTEIN_SIGNAL_TRANSDUCTION	0.722724	0.855858	0.0138627	0.30901	0.823248	20	EID2|PIN1|SMAD6|TGFBR3	Cri	Epicardial fat cells	GOBP
GOBP_NEGATIVE_REGULATION_OF_SMALL_GTPASE_MEDIATED_SIGNAL_TRANSDUCTION	0.0229008	0.104707	0.223479	-0.369886	-1.46622	51	ARHGAP12|BCL6|CGNL1|CUL3|EPHB2|FLCN|GIT1|HEG1|KCTD13|NF1|PPP2CB|RABGEF1|RASA2|RASA3|SPRY2|TNFAIP1	Cri	Epicardial fat cells	GOBP
GOBP_NEGATIVE_REGULATION_OF_SMALL_MOLECULE_METABOLIC_PROCESS	0.675779	0.828176	0.0122558	0.264288	0.891199	77	APOE|ATP5IF1|BMP5|CLK2|DDIT4|DKK3|ERLIN1|ERLIN2|FIS1|FMO1|GCHFR|GCK|GMPPA|LEPR|MTCH2|PARP1|PGP|PRKACA|SNAI2|TCF7L2|TSPO	Cri	Epicardial fat cells	GOBP
GOBP_NEGATIVE_REGULATION_OF_SMOOTHENED_SIGNALING_PATHWAY	0.874935	0.939196	0.010042	0.241958	0.720754	35	BTRC|ENPP1|IFT122|KIF7|PRKACA|PTCH1|TMED2|TULP3|VCP	Cri	Epicardial fat cells	GOBP
GOBP_NEGATIVE_REGULATION_OF_SMOOTH_MUSCLE_CELL_MIGRATION	0.0275689	0.119198	0.164313	-0.496405	-1.58805	21	MEF2C|NDRG4|NF1|NFE2L2|PRKG1|SERPINE1|TRIB1	Cri	Epicardial fat cells	GOBP
GOBP_NEGATIVE_REGULATION_OF_SMOOTH_MUSCLE_CELL_PROLIFERATION	0.493659	0.705522	0.0183717	0.328797	0.984588	36	APOE|BMP4|CTNNBIP1|EFEMP2|GNA12|GSTP1|IGFBP3|IGFBP5|RGS5|TNFAIP3	Cri	Epicardial fat cells	GOBP
GOBP_NEGATIVE_REGULATION_OF_STEM_CELL_DIFFERENTIATION	0.0449396	0.16275	0.131742	-0.447487	-1.48374	24	CDK13|HES1|JAG1|N4BP2L2|NFE2L2|NOTCH1|STAT3|ZFP36L2	Cri	Epicardial fat cells	GOBP
GOBP_NEGATIVE_REGULATION_OF_STEM_CELL_POPULATION_MAINTENANCE	0.644056	0.808617	0.0154985	0.326861	0.879328	21	BRMS1L|HDAC2|ING2|RBBP7|SUDS3|TET1	Cri	Epicardial fat cells	GOBP
GOBP_NEGATIVE_REGULATION_OF_STEM_CELL_PROLIFERATION	0.350889	0.587694	0.0422216	-0.357053	-1.07689	17	NF1|RBPJ|TP53	Cri	Epicardial fat cells	GOBP
GOBP_NEGATIVE_REGULATION_OF_STEROID_BIOSYNTHETIC_PROCESS	0.265942	0.497851	0.029939	0.448654	1.1653	18	APOE|ATP1A1|BMP5|C7orf50|DKK3|ERLIN1|ERLIN2|INSIG1|SNAI2	Cri	Epicardial fat cells	GOBP
GOBP_NEGATIVE_REGULATION_OF_STEROID_METABOLIC_PROCESS	0.265942	0.497851	0.029939	0.448654	1.1653	18	APOE|ATP1A1|BMP5|C7orf50|DKK3|ERLIN1|ERLIN2|INSIG1|SNAI2	Cri	Epicardial fat cells	GOBP
GOBP_NEGATIVE_REGULATION_OF_STRIATED_MUSCLE_CELL_APOPTOTIC_PROCESS	0.0113293	0.0661198	0.265217	-0.514934	-1.70737	24	BAG3|BMP7|CFLAR|GATA4|HEY2|HSF1|HSPB6|KIFAP3|NFE2L2|NOTCH1|NRG1|PPP1R10|SFRP2	Cri	Epicardial fat cells	GOBP
GOBP_NEGATIVE_REGULATION_OF_STRIATED_MUSCLE_CELL_DIFFERENTIATION	0.671642	0.826859	0.032285	-0.255157	-0.879939	28	BDNF|DLL1|FOXP1|HDAC5|NOTCH1|RGS2	Cri	Epicardial fat cells	GOBP
GOBP_NEGATIVE_REGULATION_OF_SUPRAMOLECULAR_FIBER_ORGANIZATION	0.603997	0.782002	0.0128913	0.261973	0.939027	130	APOE|ARHGAP28|ARHGAP6|BBS4|CAPG|CAPZA1|CAPZB|CARMIL1|CAV3|CFL1|CIB1|CKAP2|CORO1B|CORO2B|CRYAB|DIAPH3|EML2|FKBP4|HSPG2|KANK4|MKKS|MTPN|PAK2|PFDN2|PFDN6|PFN1|PFN2|PHLDB2|PIK3R1|PLEKHH2|SPECC1L|SPTBN2|SSH2|STMN2|TBCD|TMOD3|TOGARAM2|TPX2|TWF2|VBP1	Cri	Epicardial fat cells	GOBP
GOBP_NEGATIVE_REGULATION_OF_SYNAPTIC_TRANSMISSION	0.262372	0.493843	0.0563823	-0.314264	-1.12278	32	ADNP|ATAD1|BCHE|FMR1|GRIK2|HCN1|KCNB1|MAPT|PLK2|SHANK3|SLC24A1|SRF|STXBP1|TPRG1L	Cri	Epicardial fat cells	GOBP
GOBP_NEGATIVE_REGULATION_OF_TELOMERE_MAINTENANCE	0.72039	0.853388	0.0129279	0.280666	0.836059	35	DCP2|ERCC4|EXOSC10|HNRNPC|HNRNPU|MCRS1|NAT10|PARP1|PINX1|SLX4|STN1|TEN1|TERF1|TINF2|XRCC1	Cri	Epicardial fat cells	GOBP
GOBP_NEGATIVE_REGULATION_OF_TELOMERE_MAINTENANCE_VIA_TELOMERASE	0.820987	0.909254	0.0120108	0.279263	0.743998	20	DCP2|EXOSC10|HNRNPC|HNRNPU|NAT10|PINX1|STN1|TEN1|TERF1|TINF2	Cri	Epicardial fat cells	GOBP
GOBP_NEGATIVE_REGULATION_OF_TELOMERE_MAINTENANCE_VIA_TELOMERE_LENGTHENING	0.395624	0.627857	0.0223217	0.374525	1.05536	26	DCP2|ERCC4|EXOSC10|HNRNPC|HNRNPU|MCRS1|NAT10|PARP1|PINX1|SLX4|STN1|TEN1|TERF1|TINF2	Cri	Epicardial fat cells	GOBP
GOBP_NEGATIVE_REGULATION_OF_TORC1_SIGNALING	0.626463	0.795739	0.0385144	-0.235728	-0.916064	46	ATXN3|CASTOR2|ITFG2|NPC1|PELI1|PRKAA1|SESN2|TBK1|TSC1|USP7|WDR59|YWHAZ	Cri	Epicardial fat cells	GOBP
GOBP_NEGATIVE_REGULATION_OF_TOR_SIGNALING	0.317429	0.55473	0.0643557	-0.250764	-1.05719	68	ATXN3|CASTOR2|FLCN|FNIP1|ITFG2|NPC1|PELI1|PREX1|PRKAA1|SESN2|SH3BP4|SIRT1|TBK1|TSC1|USP7|WDR59|YWHAZ	Cri	Epicardial fat cells	GOBP
GOBP_NEGATIVE_REGULATION_OF_TRANSFERASE_ACTIVITY	0.638379	0.804739	0.0129751	0.268993	0.913197	81	ABL1|AIDA|APOE|BANF1|CDKN1C|FBXO5|GSK3B|ITGB1BP1|LYN|MAD2L1|NPRL2|PAK2|PPIA|PRDX3|PYCARD|RPL23|RPS7|RTRAF|SNX6|STK38|TAF7|THY1|TRIM27|VPS25|XRCC1	Cri	Epicardial fat cells	GOBP
GOBP_NEGATIVE_REGULATION_OF_TRANSFORMING_GROWTH_FACTOR_BETA_RECEPTOR_SIGNALING_PATHWAY	0.0129814	0.0724248	0.38073	-0.338125	-1.48115	83	ADAM17|CHST11|GDF15|IL17RD|OGT|ONECUT1|ONECUT2|PMEPA1|SINHCAF|SIRT1|SKI|SKIL|SMURF2|SNX25|SPRED1|SPRED2|SPRY2|TP53	Cri	Epicardial fat cells	GOBP
GOBP_NEGATIVE_REGULATION_OF_TRANSLATION	0.366985	0.599946	0.0203382	0.298292	1.06123	119	CALR|CIRBP|DAP|DHFR|DHX36|DNAJC3|EIF2AK1|EIF2AK4|EIF2S1|EIF4E|EIF4EBP1|EIF4G1|IGFBP5|ILF3|MRPL13|NCL|RBM4|RIDA|RPL13A|RPS3|SERBP1|SHMT1|SYNCRIP|TYMS|YBX1	Cri	Epicardial fat cells	GOBP
GOBP_NEGATIVE_REGULATION_OF_TRANSLATIONAL_INITIATION	0.310035	0.548204	0.026551	0.405493	1.12301	24	C8orf88|EIF2AK1|EIF2AK4|EIF2S1|EIF4EBP1|LARP1|RBM4|RPL13A	Cri	Epicardial fat cells	GOBP
GOBP_NEGATIVE_REGULATION_OF_TRANSMEMBRANE_RECEPTOR_PROTEIN_SERINE_THREONINE_KINASE_SIGNALING_PATHWAY	0.0276498	0.119246	0.297233	-0.278541	-1.28935	120	ADAM17|CHST11|CRIM1|GDF15|IL17RD|OGT|ONECUT1|ONECUT2|PMEPA1|SFRP2|SINHCAF|SIRT1|SKI|SKIL|SMURF2|SNX25|SPRED1|SPRED2|SPRY2|TP53	Cri	Epicardial fat cells	GOBP
GOBP_NEGATIVE_REGULATION_OF_TRANSMEMBRANE_TRANSPORT	0.743596	0.869732	0.0108548	0.252783	0.848806	74	ARL6IP5|BIN1|CALM1|CALM3|CAV1|CAV3|COMMD1|ENPP1|FABP5|GOPC|GRB10|OAZ1|OAZ2|PPIF|PPP3CA|SLC30A1|SUMO1|TMBIM6|UCP2|VDAC1|YWHAE	Cri	Epicardial fat cells	GOBP
GOBP_NEGATIVE_REGULATION_OF_TRANSPORT	0.413786	0.640339	0.0175032	0.272819	1.03034	274	ANKRD13D|ANKRD27|ANXA2|APOE|ARF6|ARFIP1|ARL6IP5|CALM1|CALM3|CAV1|CAV3|CD74|COMMD1|CRYAB|CYP51A1|DERL2|DLG4|DPH3|DRD2|EI24|ENPP1|ENY2|ERLEC1|ERP29|FABP5|FIS1|GOPC|GRM7|HADH|HDAC3|HMGB1|HMGCR|IDH2|LGALS3|LRPAP1|LYPLA1|NMB|OAZ1|OAZ2|OS9|PARK7|PFKL|PNKD|PPIF|PSMD9|RAB23|SH3GL3|SLC30A1|SNX3|SREBF2|SUMO1|TBC1D4|TMBIM6|TRIM27|TSPO|TXN|UBE2G2|UCP2|UNC119|VAMP3|VAMP8|VDAC1|VPS35|WNK3|YOD1|YWHAB|YWHAE	Cri	Epicardial fat cells	GOBP
GOBP_NEGATIVE_REGULATION_OF_TRANSPORTER_ACTIVITY	0.23016	0.449966	0.0323901	0.448649	1.19526	20	CALM1|CALM3|GOPC|PPIF|SUMO1	Cri	Epicardial fat cells	GOBP
GOBP_NEGATIVE_REGULATION_OF_TUMOR_NECROSIS_FACTOR_MEDIATED_SIGNALING_PATHWAY	0.481306	0.694449	0.019824	0.373441	0.994901	20	DICER1|GPS2|GSTP1|TAX1BP1	Cri	Epicardial fat cells	GOBP
GOBP_NEGATIVE_REGULATION_OF_TUMOR_NECROSIS_FACTOR_SUPERFAMILY_CYTOKINE_PRODUCTION	0.298465	0.534953	0.0264458	0.379225	1.12537	34	DICER1|GSTP1|HDAC3|RAD21|TNFAIP3|TSPO	Cri	Epicardial fat cells	GOBP
GOBP_NEGATIVE_REGULATION_OF_TYPE_I_INTERFERON_MEDIATED_SIGNALING_PATHWAY	0.964106	0.982107	0.0227202	-0.1983	-0.598083	17	CNOT7|NLRC5|STAT2|YTHDF3	Cri	Epicardial fat cells	GOBP
GOBP_NEGATIVE_REGULATION_OF_TYPE_I_INTERFERON_PRODUCTION	0.561801	0.757437	0.0165515	0.315891	0.937421	34	BANF1|RBX1	Cri	Epicardial fat cells	GOBP
GOBP_NEGATIVE_REGULATION_OF_T_CELL_APOPTOTIC_PROCESS	0.596531	0.778083	0.0302159	-0.307298	-0.892987	15	BCL2|DOCK8|PRKCQ|TSC22D3	Cri	Epicardial fat cells	GOBP
GOBP_NEGATIVE_REGULATION_OF_T_CELL_DIFFERENTIATION	0.152077	0.351422	0.0729388	-0.356173	-1.2283	28	BCL6|CBFB|NRARP|RC3H1|RC3H2|RUNX1	Cri	Epicardial fat cells	GOBP
GOBP_NEGATIVE_REGULATION_OF_T_CELL_PROLIFERATION	0.0633993	0.202426	0.120855	-0.364843	-1.37092	38	CASP3|CBLB|CEBPB|DLG5|HLA-E|NDFIP1|PELI1|PRNP|RC3H1|TGFB1|TNFRSF21	Cri	Epicardial fat cells	GOBP
GOBP_NEGATIVE_REGULATION_OF_T_CELL_RECEPTOR_SIGNALING_PATHWAY	0.526007	0.732643	0.0185798	0.367318	0.966257	19	BTRC|EZR|LGALS3|NCK1|PHPT1	Cri	Epicardial fat cells	GOBP
GOBP_NEGATIVE_REGULATION_OF_UBIQUITIN_DEPENDENT_PROTEIN_CATABOLIC_PROCESS	0.801424	0.897336	0.0105184	0.249023	0.790396	50	ARHGAP5-AS1|BAG5|CSNK2B|DDRGK1|GIPC1|HSP90AB1|MAP1A|PARK7|PBK|PDCL3|PHF20L1|RPL11|RPL23|RPS7|STYX|UBXN1|UCHL5|USP14|USP5	Cri	Epicardial fat cells	GOBP
GOBP_NEGATIVE_REGULATION_OF_VASCULAR_ASSOCIATED_SMOOTH_MUSCLE_CELL_PROLIFERATION	0.364698	0.597922	0.0241915	0.405469	1.08023	20	BMP4|EFEMP2|GNA12|GSTP1|RGS5	Cri	Epicardial fat cells	GOBP
GOBP_NEGATIVE_REGULATION_OF_VASCULATURE_DEVELOPMENT	0.0147851	0.0794269	0.38073	-0.347572	-1.48174	74	CNMD|CTNND1|EPHA2|FYN|GADD45A|KLF2|KLF4|MECP2|NF1|SERPINE1|SLC12A2|SPRED1|SPRY2|TAFA5|THBS1|THBS4|YJEFN3	Cri	Epicardial fat cells	GOBP
GOBP_NEGATIVE_REGULATION_OF_VIRAL_GENOME_REPLICATION	0.0106691	0.0634448	0.160147	0.557561	1.6168	30	APOBEC3C|BANF1|BST2|FAM111A|IFIH1|IFIT1|IFITM2|IFITM3|ILF3|SLPI|SRPK1|SRPK2|TRIM6|ZC3HAV1	Cri	Epicardial fat cells	GOBP
GOBP_NEGATIVE_REGULATION_OF_VIRAL_PROCESS	0.0613324	0.198258	0.0629852	0.43921	1.38965	49	APOBEC3C|BANF1|BST2|CSNK2B|FAM111A|IFIH1|IFIT1|IFITM2|IFITM3|ILF3|PPIA|SLPI|SRPK1|SRPK2|TRIM27|TRIM6|VAPB|ZC3HAV1	Cri	Epicardial fat cells	GOBP
GOBP_NEGATIVE_REGULATION_OF_VIRAL_TRANSCRIPTION	0.151943	0.35135	0.0647834	-0.442625	-1.28624	15	ZFP36	Cri	Epicardial fat cells	GOBP
GOBP_NEGATIVE_REGULATION_OF_WNT_SIGNALING_PATHWAY	0.832139	0.914791	0.00796672	0.227132	0.815303	133	APOE|APP|C12orf43|CAV1|CBY1|CTNNBIP1|FRZB|GSK3B|HMGXB4|IGFBP4|JADE1|MCC|MDFI|MDK|RBX1|RUVBL2|SOSTDC1|TAX1BP3|TCF7L2|TMEM88	Cri	Epicardial fat cells	GOBP
GOBP_NEGATIVE_REGULATION_OF_WOUND_HEALING	0.347645	0.585791	0.0505748	-0.280903	-1.0588	39	CEACAM1|CLASP2|FGF2|PDGFA|PRKG1|PROS1|SERPINE1|SERPINE2|SERPING1|SLC12A2|TAFA5|THBS1|USF1	Cri	Epicardial fat cells	GOBP
GOBP_NEPHRON_DEVELOPMENT	0.00680415	0.046171	0.407018	-0.323606	-1.49113	111	ADAMTS16|AHI1|ANGPT2|ASXL1|BCL2|BMP2|BMP7|CD24|CFLAR|COL4A3|CTNNB1|DLL1|EGR1|ENPEP|EYA1|FGF2|GLI3|HES1|IRX2|ITGA3|JAG1|KIRREL3|LZTS2|MEF2C|MYO1E|NOTCH1|NOTCH3|NUP160|PDGFA|PDGFD|PKD1|PKD2|PTPRO|SALL1|SIX1|SIX4|SOX9|SULF2|TFAP2B|TGFB1|VANGL2|VEGFA	Cri	Epicardial fat cells	GOBP
GOBP_NEPHRON_EPITHELIUM_DEVELOPMENT	0.100369	0.269407	0.123095	-0.277827	-1.20494	80	ADAMTS16|ASXL1|BCL2|CTNNB1|DLL1|EYA1|FGF2|GLI3|HES1|IRX2|JAG1|LZTS2|MEF2C|MYO1E|NOTCH1|PKD1|PKD2|PTPRO|SALL1|SIX1|SIX4|SOX9|TFAP2B|TGFB1|VEGFA	Cri	Epicardial fat cells	GOBP
GOBP_NERVE_DEVELOPMENT	0.0084625	0.054051	0.38073	-0.375434	-1.54414	60	BDNF|CHD7|COL25A1|CTNNB1|ECE1|EPHA4|EPHB1|EPHB2|ERBB3|EXT1|GABRB3|GLI3|HES1|ISL1|ITGA4|LARGE1|LRIG1|NGF|NPR2|PLXNA3|PLXNA4|POU4F1|PRKCG|SALL1|SERPINE2|SIX1|SIX4|SULF2|TFAP2A	Cri	Epicardial fat cells	GOBP
GOBP_NEURAL_CREST_CELL_DIFFERENTIATION	0.058011	0.190401	0.15722	-0.308824	-1.30616	71	BMP7|CDH2|FN1|HES1|ISL1|JAG1|MEF2C|NRG1|RDH10|SEMA4C|SFRP1|SIX1|SOX10|SOX9|TAPT1|ZEB2	Cri	Epicardial fat cells	GOBP
GOBP_NEURAL_NUCLEUS_DEVELOPMENT	0.00272885	0.0241561	0.310777	0.542113	1.70168	47	ATP5PB|ATP5PF|CALM1|CALM3|CDC42|CKB|COX6B1|DYNLL1|HSPA5|MAPKAP1|NDUFS3|PITX2|SUDS3|YWHAE	Cri	Epicardial fat cells	GOBP
GOBP_NEURAL_PRECURSOR_CELL_PROLIFERATION	0.0683761	0.212355	0.193114	-0.256702	-1.19748	126	AKNA|APPL2|BTG2|CDH2|CTNNB1|DAGLA|DAGLB|DISC1|DIXDC1|EMX2|FGF2|FGFR1|FOXO3|FZD3|GLI3|HEATR1|ID4|KCTD13|KDM2B|KIFAP3|LRRK2|NES|NF1|NOTCH1|PAX6|PTPRZ1|RORA|SOX10|TEAD3|TGFB1|TP53|TRIM71|VEGFA|WDR47|WNT2|ZEB2|ZNF335	Cri	Epicardial fat cells	GOBP
GOBP_NEURAL_RETINA_DEVELOPMENT	0.000186081	0.00349669	0.518848	-0.492772	-1.96501	52	DIO3|FOS|HES1|LARGE1|NEUROD1|PER2|PSEN1|SDK2|SOX9|STAT3|TFAP2A|TFAP2B|TGIF1	Cri	Epicardial fat cells	GOBP
GOBP_NEURAL_TUBE_DEVELOPMENT	0.0574374	0.18903	0.232057	-0.257875	-1.22184	144	BMP7|BRD2|CASP3|CC2D2A|CECR2|DVL1|EPHA2|FZD3|GLI3|GPR161|HES1|IFT52|KDM2B|LMO4|MTHFD1L|NF1|NOTCH1|PAX6|PKD1|PKD2|PSEN1|PTK7|SEMA4C|SFRP1|SFRP2|SKI|TBC1D32|TGFB1|TGIF1|TRAF6|TRIM71|TSC1|VANGL2|WDR19|ZEB2|ZFP36L1|ZNF358	Cri	Epicardial fat cells	GOBP
GOBP_NEURAL_TUBE_FORMATION	0.18231	0.389186	0.100604	-0.250067	-1.12427	97	BMP7|BRD2|CASP3|CC2D2A|CECR2|FZD3|KDM2B|LMO4|MTHFD1L|PTK7|SEMA4C|SFRP1|SFRP2|SKI|TGFB1|TGIF1|TSC1|ZEB2	Cri	Epicardial fat cells	GOBP
GOBP_NEURAL_TUBE_PATTERNING	0.490181	0.702313	0.0373632	-0.293688	-0.973785	24	GLI3|GPR161|HES1|KDM2B|PAX6|PSEN1|TBC1D32|WDR19	Cri	Epicardial fat cells	GOBP
GOBP_NEUROBLAST_PROLIFERATION	0.0119863	0.0683219	0.31828	-0.377016	-1.52323	55	AKNA|BTG2|CTNNB1|DAGLA|DAGLB|DISC1|FGF2|FGFR1|FZD3|GLI3|ID4|KIFAP3|LRRK2|NF1|NOTCH1|PAX6|SOX10|TEAD3|TGFB1|TP53|VEGFA|ZNF335	Cri	Epicardial fat cells	GOBP
GOBP_NEUROEPITHELIAL_CELL_DIFFERENTIATION	0.0207254	0.0983091	0.208827	-0.438274	-1.57738	33	CDH2|CEBPB|CTNNB1|DLG5|DLL1|FGF2|HES1|JAG1|NFE2L1|NOTCH1|ONECUT1|SERPINE1|SMAD2|SOX11|SOX4|TGFB1	Cri	Epicardial fat cells	GOBP
GOBP_NEUROINFLAMMATORY_RESPONSE	0.0296591	0.124307	0.176324	-0.403011	-1.5051	37	C5AR1|CALHM2|CD200|CLU|DAGLA|GRN|IFNGR2|IL18|JUN|LARGE1|LRRK2|MAPT|PLCG2|PSEN1|SYT11|VPS54|ZEB2	Cri	Epicardial fat cells	GOBP
GOBP_NEUROMUSCULAR_JUNCTION_DEVELOPMENT	0.710825	0.847046	0.0360798	-0.225261	-0.880524	47	COLQ|DVL1|ETV5|F2R|KY|LARGE1|LRP4|LRRK2|PPFIBP1|SIX1|SIX4|SPTBN4|TNC	Cri	Epicardial fat cells	GOBP
GOBP_NEUROMUSCULAR_PROCESS	0.60331	0.78191	0.0130408	0.263719	0.938232	119	ABL1|BLOC1S4|CAMTA1|CAV3|CHD8|CNTNAP1|DLG4|DRD2|EI24|ELP6|FKBP1A|FXN|GMPPA|ITPR1|MAP1A|MTOR|MYCBP2|MYH10|NLGN2|PNKD|RAC3|RCSD1|ROGDI|SLC1A3|STAC|STRA6|TNNC1|TNNI1|TNNT1|TTN|UBA5|VPS35|ZMPSTE24	Cri	Epicardial fat cells	GOBP
GOBP_NEUROMUSCULAR_PROCESS_CONTROLLING_BALANCE	0.174685	0.382228	0.0732426	-0.311552	-1.17952	40	ANKFN1|HERC1|HEXA|NEFL|NR4A3|PCDH15|POU4F1|TPP1|ZNF212	Cri	Epicardial fat cells	GOBP
GOBP_NEUROMUSCULAR_SYNAPTIC_TRANSMISSION	0.00342759	0.0287484	0.431708	-0.628943	-1.89692	17	CHRNA3|DTNA|ETV5|KIF1B|LARGE1|RIMBP2|STXBP1|VPS54	Cri	Epicardial fat cells	GOBP
GOBP_NEURONAL_ACTION_POTENTIAL	0.583473	0.770761	0.01705	0.351034	0.923419	19	MTOR|SOD1	Cri	Epicardial fat cells	GOBP
GOBP_NEURONAL_STEM_CELL_POPULATION_MAINTENANCE	0.0774169	0.231035	0.0998484	-0.41528	-1.37695	24	CDH2|DLL1|FOXO3|HES1|JAG1|MMP24|NOTCH1|WDR47	Cri	Epicardial fat cells	GOBP
GOBP_NEURON_APOPTOTIC_PROCESS	2.61789e-07	1.42114e-05	0.674963	-0.354354	-1.76722	228	ADNP|ATF4|ATN1|AXL|BBC3|BCL2|BCL2L1|BCL2L11|BDNF|BTG2|CASP3|CCL2|CEBPB|CFLAR|CLCF1|CLN3|CLU|CPEB4|CTNNB1|DDIT3|DIO3|EGLN3|EGR1|ELK1|EPG5|ERBB3|F2R|FOXO3|FYN|GBE1|GCLC|GRIK2|GRINA|GRN|ISL1|JUN|KCNB1|KDM2B|MAP2K7|MAP3K12|MCL1|MECP2|MEF2C|NEFL|NES|NF1|NR4A3|PIK3CA|POU4F1|PRNP|PSEN1|RIPK1|SARM1|SIRT1|SIX1|SIX4|SLC25A27|ST8SIA2|STXBP1|TFAP2A|TFAP2B|TGFB1|TNFRSF21|TP53|USP53|ZNF212	Cri	Epicardial fat cells	GOBP
GOBP_NEURON_CELLULAR_HOMEOSTASIS	0.767588	0.881478	0.0115131	0.260857	0.807664	44	ATP6AP2|ATP6V1A|ATP6V1F|IMMT|MAP1A|NPY|SNAPIN|TMEM175	Cri	Epicardial fat cells	GOBP
GOBP_NEURON_FATE_COMMITMENT	0.0107945	0.0637601	0.291091	-0.466854	-1.69686	34	CTNNB1|DLL1|EYA1|GLI3|ISL1|LMO4|NOTCH1|NOTCH3|PAX6|POU4F1|RBPJ|SIX1|SOX9|TGFBR1|ZNF521	Cri	Epicardial fat cells	GOBP
GOBP_NEURON_FATE_SPECIFICATION	0.0157895	0.0818182	0.215783	-0.539669	-1.67716	19	EYA1|ISL1|LMO4|POU4F1|SIX1|SOX9	Cri	Epicardial fat cells	GOBP
GOBP_NEURON_INTRINSIC_APOPTOTIC_SIGNALING_PATHWAY_IN_RESPONSE_TO_OXIDATIVE_STRESS	0.639532	0.8051	0.0158456	0.338152	0.878293	18	HIF1A|PARK7|PARP1|PYCR1	Cri	Epicardial fat cells	GOBP
GOBP_NEURON_MATURATION	0.940801	0.973866	0.00892934	0.217649	0.645883	34	ANKS1A|APP|B4GALT6|BCL11A|CDKN1C|KCNQ3|MTCH1|RAC1|RAC3|SCLT1	Cri	Epicardial fat cells	GOBP
GOBP_NEURON_MIGRATION	0.00200806	0.0201037	0.431708	-0.317622	-1.51402	150	ACAP3|ADAM17|ADGRL3|ASTN1|AXL|CAMK2A|CTNNA2|CTNNB1|CXCL12|DCX|DISC1|EMX2|FGFR1|FILIP1|FKRP|FYN|FZD3|KIRREL3|LARGE1|MDGA1|MEF2C|NAV1|NEO1|NTN1|NTNG1|PAX6|PHACTR1|POU4F1|PRKG1|PSEN1|SH3RF1|SRF|STAT3|TUBB2B|UNC5C|USP9X	Cri	Epicardial fat cells	GOBP
GOBP_NEURON_PROJECTION_ARBORIZATION	0.860277	0.932051	0.0103842	0.247903	0.727984	32	DLG4|MOV10|PTN|SSNA1|TAOK2	Cri	Epicardial fat cells	GOBP
GOBP_NEURON_PROJECTION_EXTENSION	0.00855585	0.0543885	0.38073	-0.301716	-1.40746	126	ADNP|ARHGAP4|CDH4|CDKL3|CLASP2|CLSTN3|CTNNB1|CXCL12|DIP2B|DISC1|DVL1|FN1|IFRD1|ITGA4|MACF1|MAP2|MAPT|NTN1|PTPRS|RAB21|RAPH1|RIMS1|RNF157|RUFY3|SEMA6C|SPAG9|SRF|ST8SIA2|SYT1|SYT17|ULK1|USP9X|VCL|VEGFA	Cri	Epicardial fat cells	GOBP
GOBP_NEURON_PROJECTION_EXTENSION_INVOLVED_IN_NEURON_PROJECTION_GUIDANCE	0.932739	0.970184	0.0236175	-0.21369	-0.655887	18	ALCAM|BMPR2|CXCL12|DSCAM|HDAC6|MEGF8|NRP1|NRP2|PLXNA3|PLXNA4|RYK|SEMA3A|SEMA5A|SLIT2|SLIT3|VEGFA|WNT3|WNT5A	Cri	Epicardial fat cells	GOBP
GOBP_NEURON_PROJECTION_GUIDANCE	0.0323194	0.132374	0.35482	-0.259557	-1.24948	171	ABLIM1|ADAM17|ARHGEF40|BDNF|BMP7|CDH4|CRPPA|CXCL12|DCC|DSCAML1|DVL1|ECE1|EFNB2|EPHA4|EPHB2|ETV1|FLRT2|FYN|FZD3|GLI3|ISL1|KALRN|KIF5C|KIFC2|KLF7|LGI1|LMO4|LMX1A|NEO1|NEXN|NOTCH1|NOTCH3|NR4A3|NTN1|OPHN1|OTX2|PAX6|PLXNA4|PRKCQ|PTK7|PTPRH|PTPRO|SEMA4B|SEMA4C|SEMA6C|SIAH1|TUBB2B|TUBB3|UNC5C|VANGL2|VEGFA	Cri	Epicardial fat cells	GOBP
GOBP_NEURON_PROJECTION_ORGANIZATION	0.211925	0.427854	0.0828211	-0.259549	-1.11464	76	ABCD1|ABHD17B|BAIAP2|CUX2|DOCK10|EPHB2|FYN|HOMER1|IGF1R|INSR|NEDD9|NMNAT3|PDLIM5|PRNP|PSEN1	Cri	Epicardial fat cells	GOBP
GOBP_NEURON_PROJECTION_REGENERATION	0.000819233	0.0106128	0.477271	-0.468289	-1.80821	45	ADAM17|BCL2|CERS2|GRN|INPP5F|ISL1|JUN|KLF4|KREMEN1|NEFL|NEO1|PTPRS|PUM2|SPP1|STK24|TNC|ULK1	Cri	Epicardial fat cells	GOBP
GOBP_NEURON_RECOGNITION	0.242585	0.466602	0.0599455	-0.301149	-1.12468	37	ARHGAP35|CASP3|CNR1|DSCAML1|EPHA4|EPHB2|EXT1|NCAM2|NEXN|NPTN|NRCAM|OPCML|TNFRSF21|YWHAZ	Cri	Epicardial fat cells	GOBP
GOBP_NEUROPEPTIDE_SIGNALING_PATHWAY	0.477469	0.691324	0.0192717	0.348277	0.99731	28	GRPR|NMB|NPW|NPY|NXPH2	Cri	Epicardial fat cells	GOBP
GOBP_NEUROTRANSMITTER_RECEPTOR_INTERNALIZATION	0.869647	0.937252	0.0106394	0.25292	0.712696	26	AP2A1|AP2M1|AP2S1|MDM2|NUMB|RABEP1|RALA|SUSD4|USP46	Cri	Epicardial fat cells	GOBP
GOBP_NEUROTRANSMITTER_RECEPTOR_LOCALIZATION_TO_POSTSYNAPTIC_SPECIALIZATION_MEMBRANE	0.829644	0.912635	0.0114261	0.267194	0.746794	25	ADAM10|DAG1|DLG1|DLG4|EPB41L3|ERBB2|ERBB4|GPHN|IQSEC2|KIF2C|RAP1A|TMEM108|VPS26B	Cri	Epicardial fat cells	GOBP
GOBP_NEUROTRANSMITTER_RECEPTOR_TRANSPORT	0.232223	0.451911	0.0325078	0.46078	1.1968	18	GRIP2|NSG1|RAB11A|RAB8A|SACM1L|VAMP4|VPS35	Cri	Epicardial fat cells	GOBP
GOBP_NEUROTRANSMITTER_RECEPTOR_TRANSPORT_TO_PLASMA_MEMBRANE	0.117288	0.296034	0.0486767	0.540144	1.34419	15	ARHGAP44|GRIP2|GRIPAP1|NSG1|RAB11A|RAB8A|SACM1L|VAMP4|VPS35	Cri	Epicardial fat cells	GOBP
GOBP_NEUROTRANSMITTER_REUPTAKE	0.717974	0.851707	0.0141742	0.316549	0.822182	18	DRD2|ITGB1|PARK7|SLC18B1|TOR1A	Cri	Epicardial fat cells	GOBP
GOBP_NEUROTRANSMITTER_SECRETION	0.536772	0.74056	0.0591496	-0.213135	-0.973813	104	AP2B1|ATP2A2|BRAF|CADPS2|CAMK2A|CHRNA3|DVL1|FBXL20|FMR1|GIT1|GRIK5|KCNMB4|LRRK2|MCTP1|MCTP2|MEF2C|MICU3|NF1|NGF|PCLO|PIP5K1C|PPFIA2|PREPL|PSEN1|RAB5A|RIMS1|RPH3AL|SCRIB|SNCG|STXBP1|STXBP3|STXBP5|SYN3|SYT1|SYT11|TPRG1L|VPS18	Cri	Epicardial fat cells	GOBP
GOBP_NEUROTRANSMITTER_TRANSPORT	0.916973	0.959091	0.00613133	0.209309	0.752573	135	APP|CALM3|CASK|CDK5|DRD2|ERC2|FBXO45|FLOT1|ITGB1|MYOF|NAPA|NAPB|NPY|PARK7|PDZD11|PFN2|PNKD|PPFIA3|PPP3CA|RAP1A|SLC18B1|SLC1A3|SLC29A1|SLC29A2|SLC30A1|SLC6A9|SNAP23|SNAP29|SNAP47|SNAPIN|STX2|STX4|STXBP2|SV2A|SYT10|TOR1A	Cri	Epicardial fat cells	GOBP
GOBP_NEUROTRANSMITTER_UPTAKE	0.285676	0.519964	0.0277523	0.405481	1.14259	26	APP|DRD2|ITGB1|PARK7|SLC18B1|SLC1A3|SLC29A1|SLC29A2|SLC6A9|TOR1A	Cri	Epicardial fat cells	GOBP
GOBP_NEUROTROPHIN_SIGNALING_PATHWAY	0.16494	0.368731	0.0724405	-0.333985	-1.20204	33	BCAR1|BDNF|CASP3|DOCK3|GFRA1|RAPGEF1|SPRY2	Cri	Epicardial fat cells	GOBP
GOBP_NEUROTROPHIN_TRK_RECEPTOR_SIGNALING_PATHWAY	0.520233	0.726588	0.0353687	-0.295315	-0.953284	22	BCAR1|CASP3|DOCK3|SPRY2	Cri	Epicardial fat cells	GOBP
GOBP_NEUTRAL_AMINO_ACID_TRANSPORT	0.176709	0.382948	0.0713773	-0.313151	-1.17669	38	CTNS|MFSD12|RGS2|SERINC3|SLC1A2|SLC1A5|SLC38A6|SLC38A7|SLC43A2|SLC7A8	Cri	Epicardial fat cells	GOBP
GOBP_NEUTRAL_LIPID_BIOSYNTHETIC_PROCESS	0.786269	0.888939	0.0305805	-0.226313	-0.814519	33	AGMO|AGPAT2|AVIL|DAGLA|DAGLB|GPAT4|GPLD1|PNPLA2|SIRT1|SREBF1	Cri	Epicardial fat cells	GOBP
GOBP_NEUTRAL_LIPID_CATABOLIC_PROCESS	0.825736	0.911215	0.0284414	-0.22987	-0.792733	28	ABHD5|DAGLA|DAGLB|DGKD|GPLD1|MGLL|PNPLA2	Cri	Epicardial fat cells	GOBP
GOBP_NEUTRAL_LIPID_METABOLIC_PROCESS	0.872549	0.938782	0.0417329	-0.189551	-0.840034	89	ABHD5|ATG14|AVIL|CPT1A|DGKB|DGKE|GPLD1|MGLL|PNPLA2|SIRT1|SREBF1|TBL1XR1|TNXB	Cri	Epicardial fat cells	GOBP
GOBP_NEUTROPHIL_CHEMOTAXIS	0.0765697	0.229106	0.0571289	0.451275	1.36811	39	C1QBP|CD74|CKLF|CXADR|DPP4|GBF1|LGALS3|MCU|MDK|MOSPD2|MPP1|PIKFYVE|PPIA|PPIB|RIPOR2	Cri	Epicardial fat cells	GOBP
GOBP_NEUTROPHIL_HOMEOSTASIS	0.995239	0.997865	0.00967403	0.179171	0.452885	16	HMGB1	Cri	Epicardial fat cells	GOBP
GOBP_NEUTROPHIL_MEDIATED_IMMUNITY	0.902863	0.953959	0.0109655	0.257423	0.660005	17	PCYOX1L|STXBP2|TUSC2|VAMP8	Cri	Epicardial fat cells	GOBP
GOBP_NEUTROPHIL_MIGRATION	0.0197111	0.0945468	0.11296	0.471896	1.50295	51	C1QBP|CD74|CD99|CKLF|DPP4|EMP2|GBF1|LGALS3|MCU|MDK|MPP1|PIKFYVE|PPIA|PPIB|RAC3|RIPOR2|RTN4	Cri	Epicardial fat cells	GOBP
GOBP_NON_CANONICAL_NF_KAPPAB_SIGNAL_TRANSDUCTION	0.574574	0.76431	0.0144721	0.278017	0.94663	83	AKIP1|APP|BTRC|CALR|COPS8|CPNE1|DDX3X|EDA|EZR|HMGB1|LITAF|NDUFC2|PHB2|PRDX1|PYCARD|RPS3|TAB2|TRIM6|UACA|VCP	Cri	Epicardial fat cells	GOBP
GOBP_NON_CANONICAL_WNT_SIGNALING_PATHWAY	0.0180079	0.0889043	0.256635	-0.367897	-1.48126	54	CSNK1E|DAAM2|DVL1|FZD3|NKD1|PLEKHA4|PRICKLE2|SFRP1|SFRP2|SMURF2|TIAM1|WNT5B	Cri	Epicardial fat cells	GOBP
GOBP_NON_MOTILE_CILIUM_ASSEMBLY	0.18231	0.389186	0.0341492	0.370836	1.20774	59	ATMIN|BBS1|BBS10|BBS2|BBS4|BBS7|C2CD3|CENPJ|CEP131|CEP290|DCTN1|EXOC5|GORAB|IFT122|IFT57|INTU|MAP4|MKKS|PIBF1|POC1A|RPGRIP1L|SEPTIN7|SEPTIN9|TMEM107|TMEM80|TTC8|WRAP73	Cri	Epicardial fat cells	GOBP
GOBP_NON_PROTEINOGENIC_AMINO_ACID_METABOLIC_PROCESS	0.216332	0.432732	0.0316373	0.384891	1.1917	44	ALDH18A1|ASL|BLMH|BPHL|ICMT|KYAT1|KYAT3|KYNU|MPST|MTHFD1|P4HB|PARK7|PHGDH|PLOD2|PLOD3|SARDH|SLC1A3|SRR	Cri	Epicardial fat cells	GOBP
GOBP_NOTCH_SIGNALING_PATHWAY	0.00584058	0.0413556	0.407018	-0.300096	-1.41197	133	ADAM17|BCL6|BMP7|CDH6|DLK1|DTX3L|GAS2|HES1|HEY2|MAML3|MECP2|NFKBIA|NRARP|ONECUT1|PSEN1|RBPJ|SIX1|SOX9|STAT3|TTYH1|WWP2	Cri	Epicardial fat cells	GOBP
GOBP_NOTOCHORD_DEVELOPMENT	0.7856	0.888939	0.0132851	0.309291	0.769694	15	CRB2|EFNA1|PPP1R35|STIL	Cri	Epicardial fat cells	GOBP
GOBP_NUCLEAR_BODY_ORGANIZATION	0.752504	0.873234	0.0139072	0.319709	0.795621	15	SERBP1|SRPK2|SUMO1|VRK1|WRAP53|ZPR1	Cri	Epicardial fat cells	GOBP
GOBP_NUCLEAR_CHROMOSOME_SEGREGATION	2.03679e-07	1.18065e-05	0.690132	0.451225	1.70577	281	AAAS|ABRAXAS2|ACTB|ACTL6A|ACTR2|ACTR3|ANAPC11|ANAPC15|ANAPC5|ANAPC7|ARHGEF10|AURKB|BAZ1B|BCL7C|BECN1|BIRC5|BRD7|BRIP1|BUB1B|CCDC66|CCNB1|CCNB2|CCNE1|CDC27|CDC42|CDCA8|CDK1|CDK5RAP2|CENPI|CENPK|CEP192|CEP55|CEP97|CHEK2|CHMP2A|CHMP3|DLGAP5|DSN1|ECT2|EHMT2|EML4|FANCD2|FBXO5|GOLGA2|INCENP|KIF11|KIF15|KIF18A|KIF22|KIF23|KIF2A|KIF4A|KIFC1|KLHL22|KMT5A|KNL1|KNSTRN|KNTC1|KPNB1|MAD1L1|MAD2L1|MAP9|MLH1|MND1|MZT1|NCAPD2|NCAPD3|NCAPG|NCAPG2|NDC1|NDC80|NEK2|NSL1|NUDC|NUP62|NUSAP1|P3H4|PIBF1|PINX1|PLK1|PMF1|POLDIP2|PPP1CC|PPP2R1A|PRC1|PSMC3IP|PSRC1|PTTG1|RAB11A|RACGAP1|RAD21|RAN|RANGRF|REC8|RIPOR2|RMDN1|RRS1|SEPTIN1|SGO1|SHOC1|SKA2|SMARCA2|SMARCA4|SMARCA5|SMARCE1|SMC1A|SMC2|SMC3|SMC4|SPC25|SPDL1|SYCE1L|TERF1|TEX15|TOP2B|TPX2|TRAPPC12|TRIP13|TTK|TTN|TUBG1|TUBG2|UHRF1|VPS4A|WRAP73|XRCC3|ZW10|ZWILCH|ZWINT	Cri	Epicardial fat cells	GOBP
GOBP_NUCLEAR_ENVELOPE_ORGANIZATION	0.314529	0.55107	0.024425	0.343204	1.10354	54	BANF1|CDK1|CHMP2A|CHMP3|EMD|LMNB1|LMNB2|LPIN1|NSFL1C|NUP93|PLK1|TARDBP|TOR1A|UBE2I|VPS4A|VRK1|ZMPSTE24	Cri	Epicardial fat cells	GOBP
GOBP_NUCLEAR_EXPORT	0.00448	0.0344306	0.223479	0.403848	1.46843	152	ALYREF|CALR|CHTOP|DESI1|EIF4E|ENY2|GSK3B|HDAC3|HNRNPA2B1|IWS1|MAGOHB|NCBP2|NUP188|NUTF2|NXT1|PARK7|RAN|RANBP17|RBM8A|RPS15|SARNP|SEM1|SRSF3|SSB|STRADB|THOC6|THOC7|TXN|UBE2I|YWHAE	Cri	Epicardial fat cells	GOBP
GOBP_NUCLEAR_MEMBRANE_ORGANIZATION	0.466583	0.683916	0.0187713	0.32443	1.0045	44	BANF1|CDK1|CHMP2A|CHMP3|EMD|LPIN1|NEK6|NSFL1C|PLK1|TARDBP|TOR1A|UBE2I|VPS4A|VRK1	Cri	Epicardial fat cells	GOBP
GOBP_NUCLEAR_MEMBRANE_REASSEMBLY	0.483198	0.695513	0.019564	0.363442	0.99557	23	BANF1|CHMP2A|UBE2I|VPS4A	Cri	Epicardial fat cells	GOBP
GOBP_NUCLEAR_MIGRATION	0.37257	0.607046	0.0233694	0.384456	1.07454	25	CDC42|CLMN|FBXW11|LMNB2|MYH10	Cri	Epicardial fat cells	GOBP
GOBP_NUCLEAR_PORE_ORGANIZATION	0.573723	0.763773	0.0309448	-0.312759	-0.908856	15	NUP54|NUP98	Cri	Epicardial fat cells	GOBP
GOBP_NUCLEAR_RECEPTOR_MEDIATED_SIGNALING_PATHWAY	0.871495	0.938154	0.00674751	0.21808	0.795461	157	CALR|CLOCK|FABP5|FKBP4|FSHR|GPS2|HUWE1|PAGR1|PARK7|PARP1|PHB2|PPP5C|PRCP|RARG|RWDD1|SKP2|STUB1|TAF7|TCF7L2|TRERF1|TRIM24|UBA5	Cri	Epicardial fat cells	GOBP
GOBP_NUCLEAR_TRANSCRIBED_MRNA_CATABOLIC_PROCESS	0.0214583	0.099928	0.102168	0.393069	1.39991	120	CNOT3|DCP2|DCPS|DHX36|EXOSC4|EXOSC7|EXOSC8|EXOSC9|GSPT1|GSPT2|HNRNPAB|HNRNPD|LSM1|LSM4|LSM7|MAGOH|MAGOHB|NBAS|NBDY|NCBP2|PNRC2|POLR2G|PYM1|RBM8A|SSB|SYNCRIP|UPF3A|XRN2|YBX1	Cri	Epicardial fat cells	GOBP
GOBP_NUCLEAR_TRANSCRIBED_MRNA_CATABOLIC_PROCESS_DEADENYLATION_DEPENDENT_DECAY	0.0987443	0.266755	0.108893	-0.311791	-1.25971	55	BTG2|NOCT|PABPC1|PAN3|PATL1|RC3H1|RC3H2|SAMD4A|TNRC6C|ZFP36	Cri	Epicardial fat cells	GOBP
GOBP_NUCLEAR_TRANSCRIBED_MRNA_CATABOLIC_PROCESS_NONSENSE_MEDIATED_DECAY	0.015171	0.0801929	0.132309	0.515317	1.55399	38	DCP2|GSPT1|GSPT2|HNRNPAB|MAGOH|MAGOHB|NBAS|NCBP2|PNRC2|PYM1|RBM8A|SYNCRIP|UPF3A	Cri	Epicardial fat cells	GOBP
GOBP_NUCLEAR_TRANSCRIBED_MRNA_POLY_A_TAIL_SHORTENING	0.00607477	0.0424861	0.407018	-0.498704	-1.76751	31	BTG2|PABPC1|PAN3|SAMD4A|TNRC6C|ZFP36	Cri	Epicardial fat cells	GOBP
GOBP_NUCLEAR_TRANSPORT	0.107369	0.280093	0.0420868	0.311784	1.1811	293	ALYREF|ANP32A|BMP4|CALR|CDK1|CFL1|CHTOP|DESI1|EI24|EIF4E|ELAVL1|ENY2|FBXO22|GSK3B|HDAC3|HEATR3|HIKESHI|HNRNPA2B1|IWS1|KPNA2|KPNB1|MAGOHB|NCBP2|NUP188|NUP37|NUP58|NUTF2|NXT1|PARK7|PHB2|PIK3R1|PPP1CC|RAN|RANBP1|RANBP17|RBM4|RBM8A|RPL23|RPS15|SARNP|SEC13|SEM1|SRSF3|SSB|STRADB|SUMO1|THOC6|THOC7|TXN|UBE2I|YWHAB|YWHAE	Cri	Epicardial fat cells	GOBP
GOBP_NUCLEIC_ACID_CATABOLIC_PROCESS	0.0267347	0.116475	0.088041	0.336415	1.27664	307	APEX1|BAX|C1QBP|CIRBP|CNOT1|CNOT11|CNOT3|DCP1B|DCP2|DCPS|DFFB|DHX36|DICER1|ELAC2|ELAVL1|ELOB|ELOC|EXOG|EXOSC1|EXOSC4|EXOSC7|EXOSC8|EXOSC9|FASTK|FASTKD1|FBH1|FEN1|FUS|GSPT1|GSPT2|HNRNPA0|HNRNPAB|HNRNPD|IKBKE|INTS11|INTS2|INTS8|LARP1|LIN28B|LSM1|LSM2|LSM4|LSM5|LSM6|LSM7|MAGOH|MAGOHB|METTL3|MOV10|NBAS|NBDY|NCBP2|NUDT16|NUDT16L1|OIP5-AS1|PAIP1|PELO|PIAS4|PNRC2|POLR2G|POP1|PPP2R1A|PYM1|RBM33|RBM8A|RBX1|RIDA|RNASEH2B|RNASEH2C|RNASET2|RNH1|ROCK2|SERBP1|SLFN12|SLIRP|SND1|SSB|SYNCRIP|TBRG4|TENT2|TRIR|UPF3A|XRN2|YBX1|ZC3HAV1|ZCCHC17	Cri	Epicardial fat cells	GOBP
GOBP_NUCLEOBASE_BIOSYNTHETIC_PROCESS	0.00747743	0.0493683	0.198584	0.648363	1.68401	18	APRT|CMPK1|DHODH|GART|GMPS|HPRT1|MTOR|PAICS|PPAT|PRPS1|SHMT1|UMPS	Cri	Epicardial fat cells	GOBP
GOBP_NUCLEOBASE_CONTAINING_COMPOUND_CATABOLIC_PROCESS	0.0156989	0.0817101	0.11479	0.327222	1.2598	456	ACAT1|ALDOC|APEX1|APOBEC3C|APP|ARL2|BAX|BPGM|C1QBP|CIRBP|CNOT1|CNOT11|CNOT3|COL6A1|DCP1B|DCP2|DCPS|DCTPP1|DDIT4|DFFB|DHTKD1|DHX36|DICER1|DNPH1|DUT|ELAC2|ELAVL1|ELOB|ELOC|ENPP1|ENTPD3|EXOG|EXOSC1|EXOSC4|EXOSC7|EXOSC8|EXOSC9|FASTK|FASTKD1|FBH1|FEN1|FUS|GALK1|GCK|GSPT1|GSPT2|HIF1A|HINT1|HNRNPA0|HNRNPAB|HNRNPD|IKBKE|INTS11|INTS2|INTS8|ITPA|JMJD8|LARP1|LIN28B|LIPA|LSM1|LSM2|LSM4|LSM5|LSM6|LSM7|MAGOH|MAGOHB|MBD4|METTL3|MOV10|MTCH2|MTOR|NBAS|NBDY|NCBP2|NT5C|NTHL1|NUDT1|NUDT15|NUDT16|NUDT16L1|NUDT5|NUDT8|NUDT9|OGDH|OIP5-AS1|PAIP1|PDE1A|PELO|PFKL|PFKM|PGM1|PIAS4|PNRC2|POLR2G|POP1|PPP2R1A|PRKACA|PRKAG1|PYM1|RBM33|RBM8A|RBX1|RIDA|RNASEH2B|RNASEH2C|RNASET2|RNH1|ROCK2|RPTOR|SAMHD1|SERBP1|SLC4A4|SLFN12|SLIRP|SND1|SSB|SUCLG1|SYNCRIP|TBRG4|TENT2|TPI1|TRIR|UCP2|UNG|UPF3A|VCP|XRN2|YBX1|ZC3HAV1|ZCCHC17	Cri	Epicardial fat cells	GOBP
GOBP_NUCLEOBASE_CONTAINING_COMPOUND_TRANSPORT	0.028437	0.12172	0.08636	0.356414	1.31974	196	ALYREF|CETN2|CHTOP|CKAP5|EIF4E|ENY2|HNRNPA2B1|IWS1|KPNB1|MAGOHB|NCBP2|NUP188|NUP37|NUP58|NUTF2|NXT1|RAN|RANBP17|RBM8A|RTRAF|SARNP|SEC13|SEM1|SLC25A4|SLC25A5|SLC25A6|SLC29A1|SLC29A2|SLC35A4|SLC35B4|SRSF3|SSB|THOC6|THOC7|UPF3A|YBX1	Cri	Epicardial fat cells	GOBP
GOBP_NUCLEOBASE_CONTAINING_SMALL_MOLECULE_BIOSYNTHETIC_PROCESS	0.0235141	0.106797	0.112251	0.61983	1.56673	16	APRT|DNPH1|DTYMK|TK1	Cri	Epicardial fat cells	GOBP
GOBP_NUCLEOBASE_CONTAINING_SMALL_MOLECULE_CATABOLIC_PROCESS	0.138947	0.329314	0.071095	-0.41326	-1.28431	19	DERA|DPYD|UPP1|UPP2	Cri	Epicardial fat cells	GOBP
GOBP_NUCLEOBASE_METABOLIC_PROCESS	0.182065	0.389186	0.0356608	0.410759	1.23003	36	APRT|CMPK1|DHODH|GART|GMPS|MTOR|PAICS|PPAT|PRPS1|RRM1|SHMT1|TYMP|UMPS	Cri	Epicardial fat cells	GOBP
GOBP_NUCLEOLAR_LARGE_RRNA_TRANSCRIPTION_BY_RNA_POLYMERASE_I	0.0451703	0.162984	0.0787778	0.553755	1.47528	20	ERCC2|GTF2H5|IPPK|MTOR|NCL|NOL11|PIH1D1|POLR2E|PWP1|SMARCA4|SMARCB1|TAF1B	Cri	Epicardial fat cells	GOBP
GOBP_NUCLEOLUS_ORGANIZATION	0.803087	0.898205	0.0128757	0.2996	0.757291	16	EMG1|NOLC1|RPS19|SMARCA5	Cri	Epicardial fat cells	GOBP
GOBP_NUCLEOPHAGY	0.0488516	0.170831	0.124027	-0.456626	-1.474	22	ATG13|ATG2A|ATG2B|ATG7|ATG9A|RB1CC1|SNX30|ULK1|ULK3|WDR45	Cri	Epicardial fat cells	GOBP
GOBP_NUCLEOSIDE_CATABOLIC_PROCESS	0.122711	0.30389	0.0724405	-0.460118	-1.33707	15	DERA|DPYD|UPP1|UPP2	Cri	Epicardial fat cells	GOBP
GOBP_NUCLEOSIDE_DIPHOSPHATE_CATABOLIC_PROCESS	0.265123	0.497517	0.0265585	0.334748	1.1288	77	APP|ARL2|COL6A1|DDIT4|DHTKD1|ENTPD3|GALK1|GCK|HIF1A|JMJD8|LIPA|MTCH2|MTOR|NUDT5|NUDT9|OGDH|PFKL|PFKM|PGM1|PRKACA|PRKAG1|RPTOR|SLC4A4|TPI1|UCP2	Cri	Epicardial fat cells	GOBP
GOBP_NUCLEOSIDE_DIPHOSPHATE_METABOLIC_PROCESS	0.0330903	0.134113	0.0828211	0.392304	1.36911	101	AK1|AK2|APP|ARL2|BAD|CASK|CMPK1|COL6A1|DDIT4|DHODH|DHTKD1|DTYMK|ENTPD3|GALK1|GCK|GUK1|HIF1A|JMJD8|LIPA|LRGUK|MAGI3|MPP1|MTCH2|MTOR|NUDT5|NUDT9|OGDH|PFKL|PFKM|PGM1|PRKACA|PRKAG1|RPTOR|RRM1|RRM2|SLC4A4|TPI1|UCP2	Cri	Epicardial fat cells	GOBP
GOBP_NUCLEOSIDE_METABOLIC_PROCESS	0.108897	0.282142	0.0474412	0.437831	1.32032	38	APOBEC3C|APRT|DGUOK|DNPH1|DTYMK|ERH|NME4|NUDT1|TK1	Cri	Epicardial fat cells	GOBP
GOBP_NUCLEOSIDE_MONOPHOSPHATE_BIOSYNTHETIC_PROCESS	0.00218565	0.0211754	0.35482	0.564456	1.70217	38	ADSL|AMPD2|APRT|ATIC|CMPK1|DCTD|DGUOK|DHODH|DUT|GART|GMPS|HPRT1|IMPDH1|NUDT2|PAICS|PPAT|PRPS1|RFK|SHMT1|TK1|TYMS|UCK1|UMPS	Cri	Epicardial fat cells	GOBP
GOBP_NUCLEOSIDE_MONOPHOSPHATE_METABOLIC_PROCESS	0.00225359	0.021589	0.335069	0.5076	1.67466	65	ADSL|AK1|AK2|AK7|AMPD2|APRT|ATIC|CASK|CMPK1|DGUOK|DHODH|DNPH1|DUT|GART|GMPS|GUK1|HPRT1|IMPDH1|LRGUK|MAGI3|MPP1|NT5C|NUDT2|PAICS|PPAT|PRPS1|RFK|SHMT1|TK1|TYMP|TYMS|UCK1|UMPS	Cri	Epicardial fat cells	GOBP
GOBP_NUCLEOSIDE_PHOSPHATE_BIOSYNTHETIC_PROCESS	1.00265e-20	5.28198e-18	1.17789	0.586846	2.21404	269	ACACA|ACAT1|ACLY|ADSL|AK1|AK2|ANTKMT|APRT|ATIC|ATP5F1A|ATP5F1B|ATP5F1C|ATP5F1D|ATP5F1E|ATP5IF1|ATP5MC1|ATP5MC2|ATP5MC3|ATP5ME|ATP5MF|ATP5MG|ATP5PB|ATP5PD|ATP5PF|ATP5PO|BCKDK|CBR4|CMPK1|DGUOK|DLAT|DTYMK|DUT|ELOVL1|ELOVL6|FASN|FUOM|GFPT1|GUCY1A1|GUK1|HSD17B12|IDH2|IMPDH1|LIPA|MPC2|NADK|NANS|NDUFA1|NDUFA10|NDUFA11|NDUFA12|NDUFA13|NDUFA2|NDUFA3|NDUFA6|NDUFA7|NDUFA8|NDUFAB1|NDUFB1|NDUFB10|NDUFB11|NDUFB2|NDUFB3|NDUFB5|NDUFB6|NDUFB7|NDUFB8|NDUFC1|NDUFC2|NDUFS3|NDUFS5|NDUFS6|NDUFS7|NDUFS8|NDUFV1|NDUFV2|NDUFV3|NME1|NME2|NME3|NME4|NMRK1|NUDT2|PAICS|PANK1|PARP1|PDK1|PMM1|PRPS1|PRPSAP2|QPRT|RRM2|SDHA|SDHC|SHMT1|STOML2|TK1|TPK1|TYMS|UQCC3|UXS1|VCP	Cri	Epicardial fat cells	GOBP
GOBP_NUCLEOSIDE_PHOSPHATE_CATABOLIC_PROCESS	0.205513	0.418865	0.0296389	0.317588	1.14979	144	ACAT1|APP|ARL2|COL6A1|DCTPP1|DHTKD1|DNPH1|DUT|ENTPD3|GALK1|GCK|HIF1A|HINT1|ITPA|LIPA|MBD4|MTCH2|MTOR|NT5C|NTHL1|NUDT15|NUDT16|NUDT5|NUDT8|NUDT9|OGDH|PDE1A|PFKL|PFKM|PGM1|PRKACA|PRKAG1|RPTOR|SAMHD1|SLC4A4|SUCLG1|TPI1|UCP2|UNG|VCP	Cri	Epicardial fat cells	GOBP
GOBP_NUCLEOSIDE_TRIPHOSPHATE_BIOSYNTHETIC_PROCESS	2.84351e-20	1.2156e-17	1.16018	0.712161	2.53144	118	AK1|ANTKMT|ATP5F1B|ATP5F1C|ATP5F1D|ATP5F1E|ATP5IF1|ATP5MC1|ATP5MC2|ATP5MC3|ATP5ME|ATP5MF|ATP5MG|ATP5PB|ATP5PD|ATP5PF|ATP5PO|DTYMK|LIPA|NDUFA1|NDUFA10|NDUFA11|NDUFA12|NDUFA13|NDUFA2|NDUFA3|NDUFA6|NDUFA7|NDUFA8|NDUFAB1|NDUFB1|NDUFB10|NDUFB11|NDUFB2|NDUFB3|NDUFB5|NDUFB6|NDUFB7|NDUFB8|NDUFC1|NDUFC2|NDUFS3|NDUFS5|NDUFS6|NDUFS7|NDUFS8|NDUFV1|NDUFV3|NME1|NME2|NME3|NME4|NUDT2|SDHA|STOML2|TYMS|UQCC3|VCP	Cri	Epicardial fat cells	GOBP
GOBP_NUCLEOSIDE_TRIPHOSPHATE_METABOLIC_PROCESS	2.31863e-17	4.95607e-15	1.07687	0.583583	2.18377	234	AK1|AK2|ANTKMT|APP|ARL2|ATP5F1A|ATP5F1B|ATP5F1C|ATP5F1D|ATP5F1E|ATP5IF1|ATP5MC1|ATP5MC2|ATP5MC3|ATP5ME|ATP5MF|ATP5MG|ATP5PB|ATP5PD|ATP5PF|ATP5PO|ATP6V1A|BAD|COL6A1|DGUOK|DHTKD1|DNAJC30|DTYMK|DUT|ENTPD3|FIS1|GALK1|GCK|GUK1|HIF1A|IMPDH1|ITPA|LIPA|MTCH2|MTOR|NADK|NDUFA1|NDUFA10|NDUFA11|NDUFA12|NDUFA13|NDUFA2|NDUFA3|NDUFA6|NDUFA7|NDUFA8|NDUFAB1|NDUFB1|NDUFB10|NDUFB11|NDUFB2|NDUFB3|NDUFB4|NDUFB5|NDUFB6|NDUFB7|NDUFB8|NDUFC1|NDUFC2|NDUFS1|NDUFS3|NDUFS5|NDUFS6|NDUFS7|NDUFS8|NDUFV1|NDUFV2|NDUFV3|NME1|NME2|NME3|NME4|NUDT15|NUDT16|NUDT2|NUDT5|OGDH|PARG|PARP1|PFKL|PFKM|PGM1|PRKAG1|RAN|RPTOR|SDHA|SDHC|SLC4A4|STOML2|TPI1|TSPO|TYMS|UCP2|UQCC3|VCP	Cri	Epicardial fat cells	GOBP
GOBP_NUCLEOSOME_ORGANIZATION	0.0533935	0.180057	0.0665002	0.416686	1.37289	64	ANP32B|ARID1A|ASF1B|ATRX|CHAF1A|CHAF1B|CHD2|DNAJC9|GRWD1|HAT1|HIRA|HP1BP3|NAA60|NAP1L1|NAP1L4|NAP1L5|NASP|POLE3|RSF1|SART3|SET|SETD2|SHPRH|SMARCA4|SMARCA5|SMARCB1|SMARCD3|SMARCE1|SSRP1|SUPT16H|TSPYL1|TSPYL2	Cri	Epicardial fat cells	GOBP
GOBP_NUCLEOTIDE_BINDING_DOMAIN_LEUCINE_RICH_REPEAT_CONTAINING_RECEPTOR_SIGNALING_PATHWAY	0.18618	0.393173	0.0616308	-0.379025	-1.21254	21	CYLD|HSPA1A|HSPA1B|INAVA|NFKBIA|RIPK2	Cri	Epicardial fat cells	GOBP
GOBP_NUCLEOTIDE_BIOSYNTHETIC_PROCESS	7.5779e-20	2.8796e-17	1.15122	0.6332	2.34157	190	ADSL|AK1|AK2|ANTKMT|APRT|ATIC|ATP5F1A|ATP5F1B|ATP5F1C|ATP5F1D|ATP5F1E|ATP5IF1|ATP5MC1|ATP5MC2|ATP5MC3|ATP5ME|ATP5MF|ATP5MG|ATP5PB|ATP5PD|ATP5PF|ATP5PO|CMPK1|DGUOK|DTYMK|DUT|GUCY1A1|GUK1|IDH2|IMPDH1|LIPA|NADK|NDUFA1|NDUFA10|NDUFA11|NDUFA12|NDUFA13|NDUFA2|NDUFA3|NDUFA6|NDUFA7|NDUFA8|NDUFAB1|NDUFB1|NDUFB10|NDUFB11|NDUFB2|NDUFB3|NDUFB5|NDUFB6|NDUFB7|NDUFB8|NDUFC1|NDUFC2|NDUFS3|NDUFS5|NDUFS6|NDUFS7|NDUFS8|NDUFV1|NDUFV2|NDUFV3|NME1|NME2|NME3|NME4|NMRK1|NUDT2|PAICS|PARP1|PRPS1|PRPSAP2|QPRT|RRM2|SDHA|SDHC|SHMT1|STOML2|TYMS|UQCC3|VCP	Cri	Epicardial fat cells	GOBP
GOBP_NUCLEOTIDE_EXCISION_REPAIR	0.00484094	0.036467	0.223479	0.45917	1.56344	83	BCL7C|BRCA2|BRIP1|CETN2|COMMD1|DDB2|ELOF1|ERCC2|ERCC3|ERCC4|ERCC8|GTF2H3|GTF2H4|GTF2H5|HMGB1|HMGN1|NTHL1|PNKP|POLD1|POLD3|POLR2I|RAD23A|RAD23B|RBX1|RPA1|RPA3|SLC30A9|SLX4|SMARCA2|SMARCA4|UVSSA	Cri	Epicardial fat cells	GOBP
GOBP_NUCLEOTIDE_METABOLIC_PROCESS	2.18116e-16	3.72979e-14	1.04763	0.508249	1.94839	396	ACO1|ADSL|AK1|AK2|ANTKMT|APP|APRT|ARL2|ATIC|ATP5F1A|ATP5F1B|ATP5F1C|ATP5F1D|ATP5F1E|ATP5IF1|ATP5MC1|ATP5MC2|ATP5MC3|ATP5ME|ATP5MF|ATP5MG|ATP5PB|ATP5PD|ATP5PF|ATP5PO|ATP6V0C|ATP6V1A|ATPSCKMT|BAD|CASK|CMPK1|COL6A1|DCTPP1|DCXR|DDIT4|DGUOK|DHODH|DHTKD1|DNAJC30|DNPH1|DTYMK|DUT|ENPP1|FIGNL1|FIS1|FLAD1|GALK1|GCK|GOT1|GUCY1A1|GUK1|HIF1A|HINT1|IDH1|IDH2|IMPDH1|ITPA|JMJD8|KYNU|LDHB|LIPA|LRGUK|MAGI3|MBD4|MDH1|MDH2|MPP1|MTCH2|MTOR|NADK|NAXE|NDUFA1|NDUFA10|NDUFA11|NDUFA12|NDUFA13|NDUFA2|NDUFA3|NDUFA6|NDUFA7|NDUFA8|NDUFA9|NDUFAB1|NDUFB1|NDUFB10|NDUFB11|NDUFB2|NDUFB3|NDUFB4|NDUFB5|NDUFB6|NDUFB7|NDUFB8|NDUFB9|NDUFC1|NDUFC2|NDUFS1|NDUFS3|NDUFS5|NDUFS6|NDUFS7|NDUFS8|NDUFV1|NDUFV2|NDUFV3|NME1|NME2|NME3|NME4|NMRK1|NT5C|NTHL1|NUDT15|NUDT16|NUDT2|NUDT5|NUDT9|OGDH|OLA1|PAICS|PARG|PARK7|PARP1|PC|PDE1A|PFKL|PFKM|PGD|PGLS|PGM1|PPAT|PRKACA|PRKAG1|PRPS1|PRPSAP2|QPRT|RAB23|RAN|REXO2|RFK|RNASEH2B|RPE|RPTOR|RRM1|RRM2|SAMHD1|SDHA|SDHC|SDHD|SHMT1|SLC25A11|SLC4A4|STOML2|TALDO1|TP53I3|TPI1|TSPO|TYMS|UCP2|UNG|UQCC3|VCP	Cri	Epicardial fat cells	GOBP
GOBP_NUCLEOTIDE_SALVAGE	0.115118	0.293153	0.0490076	0.532499	1.34598	16	ADSL|APRT|DGUOK	Cri	Epicardial fat cells	GOBP
GOBP_NUCLEOTIDE_SUGAR_BIOSYNTHETIC_PROCESS	0.392315	0.624054	0.0221935	0.367589	1.05985	29	FUOM|GFPT1|GMDS|GMPPA|GMPPB|GNPNAT1|MPI|NAGK|NANP|NANS|PMM1|UGP2|UXS1	Cri	Epicardial fat cells	GOBP
GOBP_NUCLEOTIDE_SUGAR_METABOLIC_PROCESS	0.0458391	0.164157	0.074388	0.465192	1.43479	43	EXTL2|FUOM|GALT|GFPT1|GMDS|GMPPA|GMPPB|GNPNAT1|GUK1|MGAT1|MPI|NAGK|NANP|NANS|PARG|PMM1|TGDS|UGGT1|UGGT2|UGP2|UXS1	Cri	Epicardial fat cells	GOBP
GOBP_NUCLEOTIDE_TRANSMEMBRANE_TRANSPORT	0.425857	0.650773	0.0216784	0.385902	1.03816	21	SHOC2|SLC25A17|SLC25A23|SLC25A24|SLC25A4|SLC25A5|SLC25A6|SLC35B3	Cri	Epicardial fat cells	GOBP
GOBP_NUCLEOTIDE_TRANSPORT	0.855786	0.93032	0.029022	-0.214468	-0.771888	33	ABCC5|CALHM2|EPG5|LRRC8A|LRRC8B|SLC25A25|SLC25A33|SLC25A36|SLC35B2	Cri	Epicardial fat cells	GOBP
GOBP_NUCLEUS_LOCALIZATION	0.551565	0.750936	0.017036	0.32866	0.947605	29	CAV3|CDC42|CDK9|CLMN|FBXW11|LMNB1|LMNB2|MYH10|NUDC	Cri	Epicardial fat cells	GOBP
GOBP_NUCLEUS_ORGANIZATION	0.812853	0.903733	0.00835779	0.23057	0.826941	131	BANF1|BIN1|CDK1|CEP55|CHMP2A|CHMP3|EMD|EMG1|FSHR|LMNB1|LMNB2|LPIN1|MFSD14A|NDC1|NOLC1|NSFL1C|NUP107|NUP205|NUP93|PLK1|RNF8|RPS19|RTN4|SERBP1|SMARCA5|SRPK1|SRPK2|SUMO1|SYNE1|TARDBP|TMF1|TOR1A|UBE2I|VPS4A|VRK1|WRAP53|ZMPSTE24|ZPR1	Cri	Epicardial fat cells	GOBP
GOBP_NUTRIENT_STORAGE	0.000667498	0.0090589	0.477271	-0.436869	-1.81586	63	ABCA1|ABCG1|ABHD5|CDS1|CLSTN3|CPT1A|CRY1|HEXA|ITGAV|NFKB1|NFKBIA|NPC1|NRIP1|OOEP|PLIN2|SIRT1|SREBF1|STAT5B	Cri	Epicardial fat cells	GOBP
GOBP_N_GLYCAN_PROCESSING	0.269046	0.501809	0.0494811	-0.372111	-1.14213	18	GNPTAB|GNPTG|HEXA|MAN1C1|MAN2A1|ST8SIA2	Cri	Epicardial fat cells	GOBP
GOBP_N_TERMINAL_PROTEIN_AMINO_ACID_MODIFICATION	0.788213	0.890007	0.013237	0.308464	0.767637	15	NAA10|NAA15|NAA16|NAA50|NTMT1	Cri	Epicardial fat cells	GOBP
GOBP_ODONTOBLAST_DIFFERENTIATION	0.445277	0.66733	0.0362631	-0.339533	-1.00561	16	CEBPB|SERPINE1|SMAD2|TGFB1	Cri	Epicardial fat cells	GOBP
GOBP_ODONTOGENESIS	0.743911	0.869804	0.0431016	-0.205441	-0.890998	80	ACVR2B|APCDD1|AXIN2|BCL2L11|BCOR|BMP2|BMP7|CTNNB1|FGFR1|GLI3|ID3|LAMB1|LRP4|MSX2|SERPINE1|SMPD3|SRC|TFAP2A|TGFB1|TGFB3|TNC|TRAF6|TUFT1|WLS	Cri	Epicardial fat cells	GOBP
GOBP_ODONTOGENESIS_OF_DENTIN_CONTAINING_TOOTH	0.750703	0.87297	0.0367791	-0.215693	-0.868442	54	ACVR2B|BCL2L11|BMP7|SERPINE1|TNC	Cri	Epicardial fat cells	GOBP
GOBP_OLEFINIC_COMPOUND_BIOSYNTHETIC_PROCESS	0.0228111	0.104577	0.175004	-0.542843	-1.63724	17	EGR1|H6PD|PRKG1	Cri	Epicardial fat cells	GOBP
GOBP_OLEFINIC_COMPOUND_METABOLIC_PROCESS	0.602582	0.78191	0.0137852	0.272959	0.929406	83	ACAA1|AKR1B1|ELOVL1|FADS1|FADS2|GSTP1|HSD17B4|MGST3|RDH11|SCP2	Cri	Epicardial fat cells	GOBP
GOBP_OLFACTORY_LOBE_DEVELOPMENT	0.39718	0.628718	0.0429595	-0.305087	-1.03062	26	ATP1A2|CHD7|LRRK2|SALL1|SKI|SRF|ZIC1	Cri	Epicardial fat cells	GOBP
GOBP_OLIGODENDROCYTE_DEVELOPMENT	0.839674	0.919861	0.0106137	0.250732	0.750823	36	B4GALT6|CERS6|EIF2B3|ERCC2|GSTP1|LYN	Cri	Epicardial fat cells	GOBP
GOBP_OLIGODENDROCYTE_DIFFERENTIATION	0.759001	0.877496	0.0105068	0.248895	0.838665	76	B4GALT6|CERS6|DAG1|EED|EIF2B3|ERCC2|GSTP1|HDAC2|LYN|MDK|MTOR|PRMT5|PTN|SOX6|SUZ12|VTN	Cri	Epicardial fat cells	GOBP
GOBP_OLIGOPEPTIDE_TRANSPORT	0.87705	0.940581	0.0116784	0.275535	0.685689	15	MGST1|SLC25A39	Cri	Epicardial fat cells	GOBP
GOBP_OLIGOSACCHARIDE_METABOLIC_PROCESS	0.858399	0.931681	0.0292988	-0.211376	-0.78157	36	GLA|MGAM|NPC1|ST3GAL4|ST6GAL2|ST6GALNAC5	Cri	Epicardial fat cells	GOBP
GOBP_ONE_CARBON_METABOLIC_PROCESS	0.498742	0.708365	0.0193768	0.373815	0.983346	19	AHCY|AHCYL1|DHFR|FPGS|MTHFD1|SHMT1|SHMT2|TYMS	Cri	Epicardial fat cells	GOBP
GOBP_OOCYTE_DIFFERENTIATION	0.615782	0.788718	0.0151145	0.299098	0.898838	37	BNC1|BRCA2|EHMT2|FBXO5|PPP2R1A|REC8|WDR77|YTHDC2	Cri	Epicardial fat cells	GOBP
GOBP_OOCYTE_MATURATION	0.49263	0.705139	0.0193389	0.363759	0.988932	22	BNC1|BRCA2|CCNB1|FBXO5|PPP2R1A|REC8|TRIP13	Cri	Epicardial fat cells	GOBP
GOBP_OOGENESIS	0.860376	0.932051	0.00903195	0.231777	0.759117	62	BNC1|BRCA2|CCNB1|EHMT2|FBXO5|KAT8|MDK|METTL3|MLH1|PPP2R1A|PTN|REC8|TDRKH|TRIP13|WDR77|YTHDC2	Cri	Epicardial fat cells	GOBP
GOBP_ORGANELLE_DISASSEMBLY	0.296643	0.532557	0.0249851	0.337353	1.11298	65	ABCE1|ASCC2|ASCC3|CDK1|DENR|ELAC1|FAF2|GBF1|GOLGA2|KLHDC10|LTN1|MAP4|MRPL58|PELO|PLIN3|RCHY1|TCF25|UFL1|USP10|VCP	Cri	Epicardial fat cells	GOBP
GOBP_ORGANELLE_FISSION	2.13386e-08	1.62174e-06	0.733762	0.433612	1.66271	399	AAAS|ABRAXAS2|ACTR2|ACTR3|ANAPC11|ANAPC15|ANAPC5|ANAPC7|AP3B1|ARHGEF10|AURKAIP1|AURKB|BANF1|BAZ1B|BECN1|BIRC5|BMP4|BORA|BRCA2|BRIP1|BUB1B|CALR|CCDC66|CCNB1|CCNB2|CCNE1|CDC42|CDCA2|CDCA8|CDK1|CDK5RAP2|CDKN1C|CENPI|CENPK|CENPS|CENPX|CEP192|CEP55|CEP85|CEP97|CHEK2|CHMP2A|CHMP3|CKS2|COX10|DCN|DLGAP5|EHMT2|EML4|ERCC4|FANCD2|FBXO5|FBXW5|FIGNL1|FIS1|GDAP1|GOLGA2|IGF2|INCENP|ING2|KIF11|KIF15|KIF18A|KIF20B|KIF22|KIF23|KIF2A|KIF4A|KIFC1|KLHL22|KMT5A|KNL1|KNSTRN|KNTC1|KPNB1|MAD1L1|MAD2L1|MAP9|MASTL|MCU|MKI67|MLH1|MND1|MSX1|MTCH2|MTFP1|MTFR1|MZT1|NCAPD2|NCAPD3|NCAPG|NCAPG2|NDC1|NDC80|NDE1|NEK2|NSFL1C|NSL1|NUDC|NUP62|NUSAP1|P3H4|PDGFRB|PEX19|PIBF1|PIN1|PINX1|PLK1|POLDIP2|PPP1CC|PPP2R1A|PPP2R2D|PRC1|PRMT5|PSMC3IP|PSMD13|PSRC1|PTTG1|RAB11A|RACGAP1|RAD21|RAD51AP1|RAD54B|RALA|RALBP1|RAN|RANBP1|RANGRF|REC8|RIPOR2|RMDN1|RMI1|RPL24|RRS1|SEPTIN1|SGO1|SHOC1|SKA2|SLX4|SMARCA5|SMC1A|SMC2|SMC3|SMC4|SPC25|SPDL1|SPIRE1|SYCE1L|TERF1|TEX15|TMCC1|TOP2B|TPX2|TRIP13|TTK|TTN|TUBG1|TUBG2|UBB|UBE2I|UCP2|UHRF1|VPS35|VPS4A|WRAP73|XRCC3|ZW10|ZWILCH|ZWINT	Cri	Epicardial fat cells	GOBP
GOBP_ORGANELLE_FUSION	0.344203	0.583047	0.02099	0.295596	1.07017	144	ANKRD27|ANXA2|ATL3|BAX|CDK1|CHCHD3|CHMP2A|CHMP3|DIAPH3|EEA1|ERC2|FUNDC1|GDAP1|HUWE1|LDAH|MIGA1|MIGA2|MTCH2|NME3|PIKFYVE|RAB14|RAB2A|RAB34|RAB8A|SEPTIN8|SNAP23|SNAP29|SNAP47|SNAPIN|STOML2|STX17|STX2|STX4|TBC1D4|TMEM175|USO1|VAMP3|VAMP4|VAMP8|VPS33B|VPS4A|VTI1B|YIPF5	Cri	Epicardial fat cells	GOBP
GOBP_ORGANELLE_INHERITANCE	0.1694	0.37547	0.0397009	0.51151	1.27293	15	CDK1|GBF1|GOLGA2|MAP2K2|PDCD10|PLK1|STK25|VPS13B|VRK1	Cri	Epicardial fat cells	GOBP
GOBP_ORGANELLE_MEMBRANE_FUSION	0.550384	0.750225	0.0145942	0.274665	0.964151	106	ANKRD27|ANXA2|ATL3|CHMP2A|CHMP3|DIAPH3|EEA1|ERC2|PIKFYVE|RAB14|RAB2A|RAB34|RAB8A|SEPTIN8|SNAP29|SNAP47|SNAPIN|STX17|STX2|STX4|TBC1D4|TMEM175|USO1|VAMP3|VAMP4|VAMP8|VPS33B|VPS4A|VTI1B|YIPF5	Cri	Epicardial fat cells	GOBP
GOBP_ORGANELLE_TRANSPORT_ALONG_MICROTUBULE	0.488165	0.700598	0.0168586	0.292933	0.99447	81	ACTR10|AP3B1|BICD2|BLOC1S1|BLOC1S2|BLOC1S4|BLOC1S5|BORCS5|BORCS8|CDC42|COPG1|FBXW11|FEZ1|HIF1A|HSBP1|HTT|KIF16B|KXD1|NDE1|RHOT1|SNAPIN|TRAK2|TRIM46|UBB|UXT|WASF1	Cri	Epicardial fat cells	GOBP
GOBP_ORGANIC_ACID_BIOSYNTHETIC_PROCESS	0.0162314	0.0833504	0.11479	0.363164	1.35048	210	ABCD3|ACACA|ACLY|ALDH18A1|ALOX15B|BCAT2|CBR1|CBR4|CD74|ELOVL1|ELOVL6|ERLIN1|ERLIN2|FABP5|FADS1|FADS2|FASN|FMO1|FMO3|GAMT|GGT5|GOT1|GSTM4|GSTP1|HACD2|HACD3|HSD17B10|HSD17B12|HSD17B4|HSD17B8|KYNU|MGST3|MIF|NANS|NDUFAB1|PARK7|PCBD1|PLOD2|PLOD3|PRKAG1|PTGES3|PYCARD|PYCR1|PYCR2|SCD|SCP2|SHMT1|SHMT2|SLC1A3|SLC27A5|SRR|STARD4|TECR|TECRL|UGP2|UROS	Cri	Epicardial fat cells	GOBP
GOBP_ORGANIC_ACID_CATABOLIC_PROCESS	0.00578947	0.0410788	0.194887	0.393717	1.4484	177	AASDHPPT|ABCD3|ACAA1|ACAD8|ACADM|ACADS|ACAT1|ACBD5|AIG1|AKR1A1|ARHGAP11B|BCAT2|BCKDHB|BCKDK|BLMH|CRAT|DBT|DCXR|DLAT|DLD|ECH1|ECHS1|ECI2|ETFA|FAH|FMO1|GCAT|GCSH|GOT1|GPT2|GSTZ1|HADH|HADHA|HSD17B10|HSD17B4|IVD|KYAT3|KYNU|LPIN1|MCEE|MPST|MTLN|NAGK|NUDT8|PCCB|PPM1K|QDPR|QPRT|RIDA|SCP2|SHMT1	Cri	Epicardial fat cells	GOBP
GOBP_ORGANIC_ACID_TRANSMEMBRANE_TRANSPORT	0.125623	0.308643	0.12797	-0.256119	-1.17247	107	ABCC5|ABCD1|ATP1A2|CLN3|CPT1A|CPT1B|CTNS|IRS2|LRRC8A|LRRC8B|MFSD12|PER2|PSEN1|RGS2|SLC13A3|SLC16A1|SLC16A9|SLC1A1|SLC1A2|SLC1A5|SLC25A26|SLC38A6|SLC43A2|SLC6A8|SLC7A1|SLC7A8|THBS1|TTYH1|TTYH2	Cri	Epicardial fat cells	GOBP
GOBP_ORGANIC_ACID_TRANSPORT	0.162791	0.36793	0.17245	-0.223987	-1.0983	202	ABCC5|ABCD1|APBA1|ATP1A2|CEACAM1|CLN3|CPT1A|CPT1B|CRABP2|CTNS|FABP3|IRS2|KCNK1|LRRC8A|LRRC8B|MFSD12|NF1|NFE2L1|PER2|PLA2G2A|PLIN2|PRKG1|PSEN1|RGS2|SERINC3|SLC12A2|SLC13A3|SLC16A1|SLC16A9|SLC19A2|SLC1A1|SLC1A2|SLC1A5|SLC25A26|SLC38A6|SLC38A7|SLC43A2|SLC6A12|SLC6A13|SLC6A8|SLC7A1|SLC7A8|SLCO3A1|STXBP1|THBS1|TMEM135|TTYH1|TTYH2	Cri	Epicardial fat cells	GOBP
GOBP_ORGANIC_ANION_TRANSPORT	0.768	0.881478	0.10325	-0.185191	-0.926882	263	CPT1A|CRABP2|IRS2|LRRC8A|NF1|PER2|PLIN2|PRKG1|PSEN1|RGS2|SERINC3|SLC19A2|SLC1A2|SLC25A25|SLC25A26|SLC2A3|SLC43A2|SLC4A5|SLC4A7|SLC7A8|SLCO3A1|THBS1|TTYH1	Cri	Epicardial fat cells	GOBP
GOBP_ORGANIC_CATION_TRANSPORT	0.0212164	0.099928	0.265217	-0.332516	-1.41755	74	CHRNA3|CLN3|KCNB1|MFSD12|NFE2L1|PSEN1|RGS2|SERINC3|SLC16A9|SLC19A2|SLC1A1|SLC1A2|SLC1A5|SLC25A26|SLC43A2|SLC44A1|SLC44A3|SLC6A12|SLC7A1|SLC7A8	Cri	Epicardial fat cells	GOBP
GOBP_ORGANIC_HYDROXY_COMPOUND_TRANSPORT	0.133212	0.319484	0.168819	-0.234682	-1.12597	165	ABCA1|ABCA5|ABCG1|ARL8B|CHRM5|CLU|CXCL12|FURIN|GPM6B|GRAMD1C|KCNB1|KPNA4|MECP2|NFKB1|NFKBIA|NPC1|OSBPL7|SIRT1|SLC16A1|SLC19A2|SLC2A13|SLC44A1|SLC49A4|SNCG|SPP1|SYT1|SYT11|TGM2|TPCN2|VPS51|YJEFN3|ZDHHC8	Cri	Epicardial fat cells	GOBP
GOBP_ORGANISM_EMERGENCE_FROM_PROTECTIVE_STRUCTURE	0.799499	0.897075	0.0269105	-0.246023	-0.78705	21	BCOR|CCDC62|GRN|LPAR6|NECAB1|PLPP4|SLC35E2B|STMN3|TBL1XR1	Cri	Epicardial fat cells	GOBP
GOBP_ORGANOPHOSPHATE_CATABOLIC_PROCESS	0.300315	0.537175	0.0228037	0.294613	1.08696	185	ACAT1|ALDOC|APP|ARL2|BPGM|COL6A1|DCTPP1|DDIT4|DHTKD1|DNPH1|DUT|ENPP1|ENPP2|ENTPD3|GALE|GALK1|GALT|GCK|HIF1A|HINT1|IDH1|ITPA|JMJD8|LIPA|MBD4|MTCH2|MTOR|NAPEPLD|NT5C|NTHL1|NUDT15|NUDT16|NUDT5|NUDT8|NUDT9|OGDH|PDE1A|PDE4A|PFKL|PFKM|PGM1|PLBD1|PRDX6|PRKACA|PRKAG1|RPTOR|SAMHD1|SCARB1|SLC4A4|SMPD4|SUCLA2|SUCLG1|TPI1|TYMP|UCP2|UNG|VCP	Cri	Epicardial fat cells	GOBP
GOBP_ORGANOPHOSPHATE_ESTER_TRANSPORT	0.411834	0.639652	0.0760357	-0.219145	-1.02099	124	ABCA1|ABCA3|ABCC5|ABCD1|ABCG1|ATG9A|ATP11A|ATP11B|ATP8A1|ATP9A|EPG5|LRRC8A|LRRC8B|PITPNA|PITPNC1|PITPNM2|SERINC3|SLC25A25|SLC25A33|SLC25A36|SLC35E3|VMP1|XKR4	Cri	Epicardial fat cells	GOBP
GOBP_ORGAN_GROWTH	0.00497744	0.0370266	0.407018	-0.303352	-1.4273	133	ACVR2B|AKAP6|BCL2|BCL2L11|COL27A1|DIPK2A|DLL1|DUSP6|FGFR1|FOSL2|FOXP1|HEG1|HEY2|MEF2C|MIR17HG|NDRG4|NOTCH1|NRG1|PDLIM5|PIM1|PRKG1|RBPJ|RGS2|RUNX1|SAV1|SKI|SMAD2|SMPD3|SOX9|SPRY2|TGFBR1|THBS3|WNT2|YBX3	Cri	Epicardial fat cells	GOBP
GOBP_ORGAN_INDUCTION	0.0701107	0.215434	0.0988658	-0.476275	-1.43647	17	BMP2|CTNNB1|FGF2|FGFR1|POU5F1|SIX1|WNT2	Cri	Epicardial fat cells	GOBP
GOBP_OSSIFICATION	0.00261302	0.0236271	0.431708	-0.258034	-1.31056	304	ACVR1B|ACVR2B|ADGRG6|ADGRV1|ATF4|BCL2|BCOR|BMP7|CBFB|CCN1|CCN2|CEBPB|CEBPD|CHSY1|CRIM1|EPHA2|FERMT2|FGF18|FHL2|FKRP|FOSL2|GPLD1|HERC1|ID4|IGFBP2|JAG1|JUNB|JUND|KLF10|KREMEN1|MEF2C|NF1|NOCT|RBMX|RBPJ|RRAS2|RUNX1|SFRP1|SFRP2|SKI|SLC8A1|SMAD2|SMAD9|SMOC1|SOX11|SOX9|SPP1|SUN1|TAPT1|TFAP2A|TGFB1|THBS3|TNC|TPM4|TUFT1|ZBTB16	Cri	Epicardial fat cells	GOBP
GOBP_OSTEOBLAST_DIFFERENTIATION	0.0266838	0.116401	0.352488	-0.262266	-1.26418	175	ACVR2B|ATF4|BMP7|CBFB|CCN1|CEBPD|CRIM1|EPHA2|FERMT2|FHL2|FOSL2|JUNB|JUND|MEF2C|NF1|NOCT|RBMX|RRAS2|SFRP2|SKI|SOX11|SOX9|SPP1|TNC|TPM4	Cri	Epicardial fat cells	GOBP
GOBP_OSTEOBLAST_PROLIFERATION	0.192367	0.400761	0.0629852	-0.358844	-1.20411	25	AXIN2|BCL2|BMP2|CCN1|EIF2AK2|ITGAV|JUNB|LRP5|MUS81|NPR3|PLXNB1|SFRP1	Cri	Epicardial fat cells	GOBP
GOBP_OSTEOCLAST_DIFFERENTIATION	0.000974199	0.0121155	0.477271	-0.38808	-1.64208	70	CEBPB|EPHA2|FOS|FOSL2|FOXP1|GAB2|GPR137B|JUNB|KLF10|NEDD9|NF1|POU4F1|SFRP1|SLC9B2|TGFB1	Cri	Epicardial fat cells	GOBP
GOBP_OUTFLOW_TRACT_MORPHOGENESIS	0.00591799	0.041731	0.407018	-0.373681	-1.55992	65	BMP7|EYA1|HES1|HEY2|ISL1|JAG1|JUN|MEF2C|MIR17HG|RBPJ|SFRP2|SIX1|SOX11	Cri	Epicardial fat cells	GOBP
GOBP_OUTFLOW_TRACT_SEPTUM_MORPHOGENESIS	0.621566	0.792602	0.0157247	0.323631	0.896295	24	ACVR1|BMP4|FGFR2|GATA6|NRP1|RARB|SMAD6|ZFPM2	Cri	Epicardial fat cells	GOBP
GOBP_OVARIAN_FOLLICLE_DEVELOPMENT	0.984686	0.992814	0.007851	0.189391	0.574168	39	BAX|FSHR|SOD1	Cri	Epicardial fat cells	GOBP
GOBP_OVULATION_CYCLE	0.00235501	0.0221444	0.431708	-0.455856	-1.75861	44	ADNP|AXL|CASP3|EGR1|FOXO3|GAS2|NCOA1|NOTCH1|NRIP1|SGPL1|SIRT1|STAT5B	Cri	Epicardial fat cells	GOBP
GOBP_OVULATION_CYCLE_PROCESS	0.02438	0.109488	0.189707	-0.431412	-1.52901	31	AFP|CASP3|FOXO3|GAS2|MMP19|MMP2|NOTCH1|NPR2|NRIP1|SGPL1|SIRT1|STAT5A|STAT5B|TGFB3	Cri	Epicardial fat cells	GOBP
GOBP_OXIDATIVE_PHOSPHORYLATION	1.41003e-26	2.41115e-23	1.3345	0.739933	2.65603	133	ANTKMT|ATP5F1B|ATP5F1C|ATP5F1D|ATP5F1E|ATP5IF1|ATP5ME|ATP5MF|ATP5MG|ATP5PB|ATP5PD|ATP5PF|ATP5PO|COA6|COQ9|COX4I1|COX5A|COX5B|COX6A1|COX6B1|COX6C|COX7A2|COX7B|COX7C|COX8A|CYC1|CYCS|DGUOK|DNAJC15|MTCH2|NDUFA10|NDUFA11|NDUFA12|NDUFA13|NDUFA2|NDUFA3|NDUFA4|NDUFA6|NDUFA8|NDUFAB1|NDUFB10|NDUFB11|NDUFB2|NDUFB3|NDUFB5|NDUFB6|NDUFB7|NDUFB8|NDUFC1|NDUFC2|NDUFS3|NDUFS5|NDUFS6|NDUFS8|NDUFV1|NDUFV3|PARK7|PPIF|STOML2|UQCC2|UQCC3|UQCR10|UQCR11|UQCRC1|UQCRFS1|UQCRH|UQCRQ|VCP	Cri	Epicardial fat cells	GOBP
GOBP_O_GLYCAN_PROCESSING	0.19035	0.398494	0.0352966	0.429661	1.23036	28	GALNT1|GALNT10|GALNT12|GALNT6|GALNT8|GCNT1|GXYLT1|ST3GAL3|XXYLT1	Cri	Epicardial fat cells	GOBP
GOBP_P38MAPK_CASCADE	0.00156435	0.016719	0.45506	-0.471177	-1.80618	43	CYLD|DUSP1|DUSP10|GADD45A|GADD45B|MAPKAPK2|PJA2|RELL1|SASH1|ZFP36	Cri	Epicardial fat cells	GOBP
GOBP_PALLIUM_DEVELOPMENT	0.00118109	0.0136079	0.45506	-0.317588	-1.51699	154	BMERB1|BTG2|CASP3|CDH2|DISC1|EFHC1|EMX2|EZH1|FILIP1|FOS|FOXP2|ID4|KIRREL3|LARGE1|LMX1A|MDGA1|NEFL|NEUROD1|NF1|NR4A3|PAX6|PHACTR1|PSEN1|PTPRS|SRF|SUN1|TACC1|TACC2|TSC1|TUBB2B|WDR47|ZEB2	Cri	Epicardial fat cells	GOBP
GOBP_PANCREAS_DEVELOPMENT	0.0225043	0.10381	0.232057	-0.359807	-1.46369	57	ACVR2B|BMP6|CDH2|CTNNB1|DLL1|HES1|INSR|ISL1|NEUROD1|ONECUT1|ONECUT2|PAX6|RFX3|RHEB|SMAD2|SOX4|SOX9|WLS	Cri	Epicardial fat cells	GOBP
GOBP_PARAXIAL_MESODERM_DEVELOPMENT	0.0970684	0.263681	0.0823897	-0.460318	-1.36334	16	DLL3|EXOC4|FGFR1|SMAD2	Cri	Epicardial fat cells	GOBP
GOBP_PATTERN_SPECIFICATION_PROCESS	0.00171973	0.0179313	0.45506	-0.264655	-1.34444	293	ACVR2B|BCOR|BHLHE40|BMP7|BTG2|CC2D2A|CHSY1|CRAMP1|DAAM2|DDIT3|DLL1|DSCAML1|DVL1|EMX2|EP300|ETS2|EYA1|FGFR1|GPR161|HES1|HES4|HEY2|IFT52|ISL1|KDM2B|LDB1|MEF2C|MOSMO|NDRG4|NEUROD1|NKD1|NOTCH1|NRARP|OFD1|OOEP|OTX2|PAX6|PGAP1|PKD2|PSEN1|RBPJ|RFX3|SFRP1|SFRP2|SIX1|SKI|SMAD2|SRF|TBC1D32|TGFBR1|TGIF1|TP53|TTC21B|WDR19|WLS|WNT2|ZBTB16|ZEB2|ZIC1	Cri	Epicardial fat cells	GOBP
GOBP_PENTOSE_PHOSPHATE_SHUNT	0.189052	0.397392	0.036684	0.477724	1.24081	18	MTOR|PGD|PGLS|RPE|RPTOR|TALDO1	Cri	Epicardial fat cells	GOBP
GOBP_PEPTIDE_BIOSYNTHETIC_PROCESS	0.365614	0.599138	0.042312	-0.340328	-1.05766	19	BLOC1S6|DMD|FURIN|GCLC|MGST2|NFE2L2|PCSK1|PCSK5|SLC1A1|SLC1A2|SLC7A11	Cri	Epicardial fat cells	GOBP
GOBP_PEPTIDE_CATABOLIC_PROCESS	0.704144	0.842944	0.0272327	-0.28496	-0.828073	15	ADAMTS13|CPQ|ECE1|ENPEP|ERAP2|NPEPPS|TPP1|TRHDE	Cri	Epicardial fat cells	GOBP
GOBP_PEPTIDE_METABOLIC_PROCESS	0.739691	0.867241	0.0352535	-0.221311	-0.865083	47	BLOC1S6|CPD|CPE|CPQ|DMD|ECE1|ENPEP|ERAP2|FURIN|GCLC|LANCL2|MGST2|NFE2L2|NPEPPS|PAM|PCSK1|PCSK5|SLC1A1|SLC1A2|SLC7A11|TAPBP|TPP1|TRHDE	Cri	Epicardial fat cells	GOBP
GOBP_PEPTIDE_TRANSPORT	0.598476	0.779729	0.0126477	0.258829	0.948248	168	AACS|AIMP1|AQP1|BAD|CAMK2G|CD74|CLOCK|DRD2|DYNLL1|ECRG4|EIPR1|ENY2|FGA|FGB|FGG|GCK|GNAS|HADH|HIF1A|MCU|MGST1|MPC2|NADK|NLGN2|PARK7|PFKL|PFKM|PHPT1|PRKACA|PSMD9|RAPGEF4|RBM4|RBP4|SELENOT|SERP1|SLC25A39|SRI|STX4|TCF7L2|TOR2A|TRPM4|UCP2|UQCC2	Cri	Epicardial fat cells	GOBP
GOBP_PEPTIDYL_AMINO_ACID_MODIFICATION	0.757855	0.876815	0.00838222	0.23657	0.903063	356	ANTKMT|ARL2BP|BCL11A|BLOC1S1|CDK1|CDK10|CFAP20|CLSPN|CSNK2B|DESI1|DPH3|EEF1AKMT1|EEF2KMT|EFNA1|EHMT1|EHMT2|FGFR2|GALNT1|GALNT6|GNL3|GOLGA7|GSK3B|HINT1|HMG20A|HMG20B|KIAA1586|LOX|LYN|MAP2K2|NDUFAB1|NSD1|NSMCE1|NSMCE4A|NT5DC2|NTMT1|P3H3|P3H4|P4HB|PARK7|PDCD10|PDGFRB|PFN2|PIKFYVE|PIN1|PLOD1|PLOD3|POGLUT3|PPIA|PPIL1|PRKACA|PRKDC|PRMT1|PRMT5|PTK2|RAP2C|SAE1|SETD3|SMC6|SNX6|SRPK2|SUMO1|SUMO2|SUMO3|TOPORS|TRIM6|TRPM4|TXN|UBE2I|UBE2K|UNC119|VKORC1|VPS33B|ZDHHC12|ZDHHC3	Cri	Epicardial fat cells	GOBP
GOBP_PEPTIDYL_CYSTEINE_MODIFICATION	0.809883	0.901714	0.0259614	-0.249033	-0.764367	18	HHAT|RAB6A|ZDHHC18|ZDHHC2|ZDHHC20|ZDHHC21|ZDHHC8	Cri	Epicardial fat cells	GOBP
GOBP_PEPTIDYL_GLUTAMIC_ACID_MODIFICATION	0.274333	0.50742	0.0472282	-0.39187	-1.13875	15	AGBL1|AGBL2|AGBL3|AGBL4|AGBL5|TTLL3|TTLL7	Cri	Epicardial fat cells	GOBP
GOBP_PEPTIDYL_LYSINE_METHYLATION	0.0555476	0.185527	0.0716629	0.568669	1.458	17	ANTKMT|ATPSCKMT|EEF1AKMT1|EEF2KMT|EHMT1|EHMT2|KMT5A|SETD3	Cri	Epicardial fat cells	GOBP
GOBP_PEPTIDYL_LYSINE_MODIFICATION	0.0819618	0.239991	0.0507941	0.357268	1.26994	118	ANTKMT|ATPSCKMT|BCL11A|BLOC1S1|DESI1|DHPS|EEF1AKMT1|EEF2KMT|EHMT1|EHMT2|GNL3|HINT1|HMG20A|HMG20B|KIAA1586|KMT5A|LOX|MDM2|NDUFAB1|NSMCE1|NSMCE4A|P3H3|P3H4|PARK7|PIAS4|PLOD1|PLOD2|PLOD3|SAE1|SETD3|SMC6|SUMO1|SUMO2|SUMO3|TOPORS|TRIM27|TRPM4|UBE2I|VPS33B	Cri	Epicardial fat cells	GOBP
GOBP_PEPTIDYL_SERINE_MODIFICATION	0.842075	0.921512	0.00890705	0.232493	0.784884	78	CDK1|CLSPN|GALNT1|GSK3B|MAP2K2|NSD1|NT5DC2|NTMT1|PDCD10|PFN2|PIKFYVE|POGLUT3|PRKACA|PRKDC|SRPK2|TRIM6	Cri	Epicardial fat cells	GOBP
GOBP_PEPTIDYL_THREONINE_MODIFICATION	0.610299	0.785556	0.0150179	0.297903	0.910123	41	CDK1|CDK10|CSNK2B|GALNT1|GALNT6|PRKDC|TRIM6|UBE2K	Cri	Epicardial fat cells	GOBP
GOBP_PEPTIDYL_THREONINE_PHOSPHORYLATION	0.751893	0.873216	0.0123846	0.275662	0.8095	32	CDK1|CDK10|CSNK2B|PRKDC|TRIM6|UBE2K	Cri	Epicardial fat cells	GOBP
GOBP_PEPTIDYL_TYROSINE_DEPHOSPHORYLATION	0.000327561	0.00536009	0.498493	-0.673171	-2.12468	20	DUSP1|DUSP18|DUSP3|DUSP5|DUSP6|PTPN12|PTPN9|PTPRS|TNS2	Cri	Epicardial fat cells	GOBP
GOBP_PEPTIDYL_TYROSINE_MODIFICATION	0.0124727	0.0703514	0.38073	-0.333401	-1.46985	87	ADAM17|EPHB2|ERRFI1|FGFR1|FLT3|FYN|GPRC5B|HES1|IGF1R|INPP5F|MVP|NEDD9|NRG1|PARP9|PKDCC|RIPK2|SFRP1|SFRP2|TGFB1|THBS4|TSG101	Cri	Epicardial fat cells	GOBP
GOBP_PERIPHERAL_NERVOUS_SYSTEM_AXON_ENSHEATHMENT	0.502025	0.710942	0.0187512	0.350366	0.979256	25	ARHGEF10|COL6A1|DAG1|DICER1|POU3F2|SOD1	Cri	Epicardial fat cells	GOBP
GOBP_PERIPHERAL_NERVOUS_SYSTEM_DEVELOPMENT	0.0226855	0.10428	0.238353	-0.348562	-1.44881	63	ADGRG6|ERBB3|ETV1|ISL1|NF1|NRG1|ONECUT2|PARD3|PMP22|POU4F1|RUNX1|SKI|SOX10	Cri	Epicardial fat cells	GOBP
GOBP_PERK_MEDIATED_UNFOLDED_PROTEIN_RESPONSE	0.136112	0.325072	0.073757	-0.387609	-1.27078	23	AKT3|ATF4|DDIT3|NFE2L2|PPP1R15A|PPP1R15B	Cri	Epicardial fat cells	GOBP
GOBP_PEROXISOMAL_TRANSPORT	0.940907	0.973866	0.00993715	0.229668	0.617859	21	ABCD3|PEX1|PEX10|PEX12|PEX13|PEX14|PEX19|PEX2|PEX7|TRIM37	Cri	Epicardial fat cells	GOBP
GOBP_PEROXISOME_ORGANIZATION	0.997934	0.998518	0.0078265	0.160158	0.4813	37	ABCD3|FIS1|MFF|PEX1|PEX10|PEX12|PEX13|PEX14|PEX19|PEX2|PEX7|SEC16B|TRIM37	Cri	Epicardial fat cells	GOBP
GOBP_PEROXISOME_PROLIFERATOR_ACTIVATED_RECEPTOR_SIGNALING_PATHWAY	0.447571	0.66901	0.0398169	-0.298699	-1.00229	25	ACTN4|ASXL1|JUND|NCOA1|NCOA2|SIRT1	Cri	Epicardial fat cells	GOBP
GOBP_PHAGOCYTOSIS	0.197691	0.407046	0.122637	-0.232449	-1.09975	142	ABCA1|APPL2|ARHGAP12|ARL8B|AXL|CAMK1D|CCL2|FYN|ITGA2|ITGAV|MEGF10|MYH9|PIK3CA|PIP5K1C|PLA2G6|PLPP4|PRKCE|RAB27A|RAB5A|RAB7A|RAB7B|SPON2|SRPX|STAT3|SYT11|TGFB1|THBS1|XKR4|YES1	Cri	Epicardial fat cells	GOBP
GOBP_PHAGOCYTOSIS_ENGULFMENT	0.00946892	0.0594196	0.303779	-0.492612	-1.71334	29	ABCA1|APPL2|ARHGAP12|ITGA2|MEGF10|THBS1|XKR4	Cri	Epicardial fat cells	GOBP
GOBP_PHAGOSOME_MATURATION	0.108384	0.281666	0.084004	-0.395029	-1.3098	24	ARL8B|CLN3|RAB43|RAB7A|RAB7B|SLC4A7|SLC9A9|SRPX|SYT11	Cri	Epicardial fat cells	GOBP
GOBP_PHARYNGEAL_SYSTEM_DEVELOPMENT	0.0297172	0.124397	0.158178	-0.491732	-1.5731	21	BMP7|EYA1|HES1|ISL1|SIX1	Cri	Epicardial fat cells	GOBP
GOBP_PHENOL_CONTAINING_COMPOUND_BIOSYNTHETIC_PROCESS	0.472317	0.687453	0.0191675	0.339694	0.997533	32	CDH3|DDT|NT5DC2|PARK7|RAB38|VPS35	Cri	Epicardial fat cells	GOBP
GOBP_PHENOL_CONTAINING_COMPOUND_METABOLIC_PROCESS	0.419198	0.64463	0.0195212	0.313848	1.03406	64	CDH3|DDT|DRD2|FAH|MAOA|NPY|NT5DC2|PARK7|PNKD|RAB38|VPS35	Cri	Epicardial fat cells	GOBP
GOBP_PHOSPHATIDIC_ACID_METABOLIC_PROCESS	0.497925	0.708232	0.0390778	-0.275662	-0.969286	30	ABHD4|ABHD5|AGPAT2|DGKB|DGKD|DGKE|DGKI|PLA2G2A|PLA2G6|SH3GLB1	Cri	Epicardial fat cells	GOBP
GOBP_PHOSPHATIDYLCHOLINE_BIOSYNTHETIC_PROCESS	0.26926	0.501836	0.0520874	-0.339119	-1.12442	24	CAPN2|CDS1|LPCAT3|SLC44A1|SLC44A3	Cri	Epicardial fat cells	GOBP
GOBP_PHOSPHATIDYLCHOLINE_METABOLIC_PROCESS	0.435814	0.658973	0.0486767	-0.254124	-1.00098	50	ABCA3|ABHD4|CAPN2|CDS1|FABP3|GPLD1|LPCAT3|MECP2|PLA2G2A|PLA2G6|PNPLA7|SLC44A1|SLC44A3	Cri	Epicardial fat cells	GOBP
GOBP_PHOSPHATIDYLETHANOLAMINE_METABOLIC_PROCESS	0.770414	0.881478	0.013025	0.297469	0.782512	19	LPIN1|NAPEPLD|PCYT2|SELENOI	Cri	Epicardial fat cells	GOBP
GOBP_PHOSPHATIDYLGLYCEROL_METABOLIC_PROCESS	0.640172	0.8051	0.015586	0.327665	0.881493	21	DNAJC19|HADHA|LCLAT1|PHB2	Cri	Epicardial fat cells	GOBP
GOBP_PHOSPHATIDYLINOSITOL_3_KINASE_PROTEIN_KINASE_B_SIGNAL_TRANSDUCTION	0.00518186	0.0378674	0.407018	-0.261413	-1.3035	233	ADAM17|ARFGEF1|ATG14|AXL|DDIT3|DIPK2A|ERBB3|ERRFI1|EXTL3|F2R|FERMT2|FGFR1|FKRP|FLCN|FLT3|FN1|FYN|GAB2|GDF15|HBEGF|IGF1R|INPP5F|INSR|IRS2|KBTBD2|KLF4|MAZ|MYO16|NF1|NOP53|PDGFA|PIK3C2B|PIK3CA|PIK3IP1|PIP5K1B|PIP5K1C|PRKCA|PROS1|RICTOR|SERPINE2|SESN2|SIRT1|SMPD3|SPRY2|STAT3|TGFB1|TGFBR1|THBS1|TPBG	Cri	Epicardial fat cells	GOBP
GOBP_PHOSPHATIDYLINOSITOL_3_PHOSPHATE_BIOSYNTHETIC_PROCESS	0.389384	0.620752	0.0411949	-0.330422	-1.04289	20	ATG14|INPP4B|PIK3C2B|PIK3C3|PIK3CA|PIK3CB|PIK3CD|SYNJ2	Cri	Epicardial fat cells	GOBP
GOBP_PHOSPHATIDYLINOSITOL_BIOSYNTHETIC_PROCESS	0.619134	0.790678	0.0531804	-0.209903	-0.943701	97	ATG14|CDS1|DGKE|IMPA1|INPP4B|INPP5F|IP6K1|ITPKC|MTMR14|PDGFA|PGAP1|PI4K2A|PI4KA|PIGA|PIK3C2B|PIK3CA|PIK3CD|PIP5K1B|PIP5K1C|PITPNM2|TTC7B	Cri	Epicardial fat cells	GOBP
GOBP_PHOSPHATIDYLINOSITOL_DEPHOSPHORYLATION	0.588826	0.772788	0.0348294	-0.272018	-0.926432	27	CHRM5|INPP5A|INPP5F|INPP5K|MTMR12|MTMR2|MTMR3|SYNJ2	Cri	Epicardial fat cells	GOBP
GOBP_PHOSPHATIDYLINOSITOL_MEDIATED_SIGNALING	0.00385604	0.0309262	0.431708	-0.559042	-1.78843	21	FGFR1|INPP5F|PI4KA|PIK3C2B|PIK3C3|PIK3CA|PIK3CB|PIK3CD|PLCB4|PLCG1|PLCG2|PLCL1	Cri	Epicardial fat cells	GOBP
GOBP_PHOSPHATIDYLINOSITOL_METABOLIC_PROCESS	0.734742	0.863641	0.0558516	-0.195462	-0.91074	123	ATG14|CDS1|CHRM5|DGKE|IMPA1|INPP4B|INPP5F|IP6K1|ITPKC|MTMR12|MTMR14|PDGFA|PGAP1|PI4K2A|PI4KA|PIGA|PIK3C2B|PIK3CA|PIK3CD|PIP5K1B|PIP5K1C|PITPNM2|PLCL1|TTC7B	Cri	Epicardial fat cells	GOBP
GOBP_PHOSPHATIDYLINOSITOL_PHOSPHATE_BIOSYNTHETIC_PROCESS	0.102072	0.270819	0.100604	-0.330952	-1.27791	45	ATG14|IMPA1|INPP4B|IP6K1|ITPKC|PI4K2A|PI4KA|PIK3C2B|PIK3CA|PIK3CD|PIP5K1B|PIP5K1C|TTC7B	Cri	Epicardial fat cells	GOBP
GOBP_PHOSPHATIDYLSERINE_METABOLIC_PROCESS	0.95863	0.978978	0.0103472	0.231732	0.576682	15	ABHD16A|LPCAT4|OSBPL8|PTDSS2|SERINC5	Cri	Epicardial fat cells	GOBP
GOBP_PHOSPHOLIPASE_C_ACTIVATING_G_PROTEIN_COUPLED_RECEPTOR_SIGNALING_PATHWAY	0.0450771	0.162964	0.165406	-0.331502	-1.36345	60	C5AR1|DGKB|DGKD|DGKE|DGKI|F2R|GNA14|GPR143|GRID1|HOMER1|HTR2C|INPP5A|PARD3|PKD2|PLCB4|PLPP1|PRKD2|RGS2|TGM2|VEGFA	Cri	Epicardial fat cells	GOBP
GOBP_PHOSPHOLIPID_BIOSYNTHETIC_PROCESS	0.578958	0.768052	0.0129279	0.259145	0.961902	205	AGPAT1|BECN1|DPM2|DPM3|FABP5|FADS1|FAR1|FDPS|GGPS1|GNPAT|GPAA1|HMGCS1|IDH1|IDI1|IP6K2|ISYNA1|LCLAT1|LIPI|LPCAT4|LPIN1|MVD|MVK|ORMDL1|PCYT2|PEMT|PGAP2|PIGK|PIGQ|PIGS|PIGT|PIGX|PIK3R1|PIK3R3|PIKFYVE|PIP5K1A|PNPLA3|RAB38|SACM1L|SCP2|SELENOI|SRD5A3	Cri	Epicardial fat cells	GOBP
GOBP_PHOSPHOLIPID_CATABOLIC_PROCESS	0.954847	0.977133	0.0275143	-0.184455	-0.688871	37	GPCPD1|INPP5F|PLA2G6|PNPLA7|SMPD3|SMPDL3A	Cri	Epicardial fat cells	GOBP
GOBP_PHOSPHOLIPID_DEPHOSPHORYLATION	0.785303	0.888939	0.031072	-0.221619	-0.827664	37	CHRM5|INPP5A|INPP5F|INPP5K|MTMR12|MTMR2|MTMR3|PLPP1|PLPP4|SYNJ2	Cri	Epicardial fat cells	GOBP
GOBP_PHOSPHOLIPID_METABOLIC_PROCESS	0.747907	0.872752	0.00872003	0.237423	0.899553	295	AGPAT1|ALOX15B|BECN1|DBI|DNAJC19|DPM2|DPM3|ENPP2|FABP5|FADS1|FAR1|FDFT1|FDPS|GATA6|GGPS1|GNB3|GNPAT|GPAA1|HADHA|HMGCS1|IDH1|IDI1|IP6K2|ISYNA1|LCLAT1|LIPI|LPCAT4|LPIN1|MBOAT7|MVD|MVK|NAPEPLD|ORMDL1|OSBPL8|PCYT2|PEMT|PGAP2|PGP|PHB2|PIGK|PIGP|PIGQ|PIGS|PIGT|PIGX|PIK3R1|PIK3R3|PIKFYVE|PIP5K1A|PLBD1|PLCB2|PLCH1|PNPLA3|PRDX6|RAB38|SACM1L|SCARB1|SCP2|SELENOI|SMPD4|SRD5A3|TNFAIP8L3	Cri	Epicardial fat cells	GOBP
GOBP_PHOSPHOLIPID_TRANSLOCATION	0.00244713	0.0226194	0.431708	-0.494439	-1.81632	35	ABCA1|ATP11A|ATP8A1|ATP9A|SERINC3|VMP1|XKR4	Cri	Epicardial fat cells	GOBP
GOBP_PHOSPHOLIPID_TRANSPORT	0.0757684	0.227505	0.139715	-0.297565	-1.25995	73	ABCA1|ABCG1|ATP11A|ATP8A1|ATP9A|PITPNA|SERINC3|VMP1|XKR4	Cri	Epicardial fat cells	GOBP
GOBP_PHOTOPERIODISM	0.284282	0.51875	0.0491416	-0.348804	-1.11586	21	BHLHE40|CRTC1|CRY1|FBXL3|NR2F6|PER1|PER2|PER3|TP53	Cri	Epicardial fat cells	GOBP
GOBP_PHOTORECEPTOR_CELL_DEVELOPMENT	0.849348	0.925381	0.0108642	0.257238	0.731651	27	ARL3|BBS1|BBS4|CEP290|CRB2|GNGT1|NPHP4|RAB37|RPGRIP1L|THY1	Cri	Epicardial fat cells	GOBP
GOBP_PHOTORECEPTOR_CELL_DIFFERENTIATION	0.312938	0.549973	0.0538583	-0.284336	-1.07648	40	DIO3|EPG5|NKD1|OLFM3|PAX6|RPGR|SDK2|SOX9|STAT3	Cri	Epicardial fat cells	GOBP
GOBP_PHOTORECEPTOR_CELL_MAINTENANCE	0.75175	0.873216	0.0125502	0.279312	0.805322	29	BBS1|BBS10|BBS2|BBS4|BSG|CIB2|CLCN3|CRB2|IQCB1|LCA5|MKKS|NPHP3|NPHP4|PROM1|SLC2A1|TUB|USP45	Cri	Epicardial fat cells	GOBP
GOBP_PHOTOTRANSDUCTION	0.950209	0.975304	0.0222628	-0.210915	-0.612905	15	CDS1|GRK4|NMT2|PNPLA2|TTR	Cri	Epicardial fat cells	GOBP
GOBP_PHYSIOLOGICAL_CARDIAC_MUSCLE_HYPERTROPHY	0.104211	0.273943	0.0825328	-0.43032	-1.33733	19	AKAP6|FOXP1|PDLIM5|PRKG1|RGS2	Cri	Epicardial fat cells	GOBP
GOBP_PIECEMEAL_MICROAUTOPHAGY_OF_THE_NUCLEUS	0.0325394	0.13256	0.146152	-0.520889	-1.57103	17	ATG13|ATG2A|ATG2B|ATG7|ATG9A|RB1CC1|SNX30|ULK1|ULK3	Cri	Epicardial fat cells	GOBP
GOBP_PIGMENTATION	0.346383	0.585785	0.0216327	0.309094	1.07546	98	ADAMTS20|ADAMTS9|ADAMTSL4|ANKRD27|AP1B1|AP1M1|AP1S1|AP3B1|APOE|ARCN1|ATP6AP2|ATRN|BAX|BBS2|BBS7|BLOC1S1|BLOC1S2|BLOC1S4|BLOC1S5|CD63|CDH3|DRD2|EDA|ENPP1|HPS1|HPS3|MITF|MKKS|OCA2|PIKFYVE|RAB11A|RAB38|SNAI2|SNAPIN|USP13|VPS33B	Cri	Epicardial fat cells	GOBP
GOBP_PIGMENT_BIOSYNTHETIC_PROCESS	0.0146915	0.07927	0.131183	0.480749	1.53114	51	ALAS1|ATP5IF1|CDH3|CPOX|DDT|FXN|HMBS|OCA2|PGRMC1|RAB38|SLC25A39|SLC6A9|SRRD|TMEM14A|TMEM14B|TMEM14C|TSPO|UROD|UROS	Cri	Epicardial fat cells	GOBP
GOBP_PIGMENT_CELL_DIFFERENTIATION	0.557429	0.755312	0.0168448	0.323786	0.938907	30	ADAMTS20|ADAMTS9|ADAMTSL4|ANKRD27|AP1M1|BLOC1S5|CD63|ENPP1|OCA2|RAB38|USP13	Cri	Epicardial fat cells	GOBP
GOBP_PIGMENT_GRANULE_LOCALIZATION	0.984639	0.992814	0.00904535	0.192847	0.528262	23	BBS2|BBS7|BLOC1S5|CDH3|MKKS|RAB11A|VPS33B	Cri	Epicardial fat cells	GOBP
GOBP_PIGMENT_GRANULE_ORGANIZATION	0.627668	0.79593	0.0147734	0.296539	0.894243	38	AP1B1|AP1M1|AP1S1|AP3B1|APOE|BLOC1S1|BLOC1S2|BLOC1S4|BLOC1S5|HPS1|HPS3|PIKFYVE|RAB38|SNAPIN	Cri	Epicardial fat cells	GOBP
GOBP_PIGMENT_METABOLIC_PROCESS	0.0137379	0.0755364	0.134051	0.459997	1.50937	63	ALAS1|ATP5IF1|BLVRA|BLVRB|CDH3|CPOX|DDT|FXN|HMBS|OCA2|PGRMC1|RAB38|SLC25A39|SLC48A1|SLC6A9|SRRD|TMEM14A|TMEM14B|TMEM14C|TSPO|UROD|UROS	Cri	Epicardial fat cells	GOBP
GOBP_PINOCYTOSIS	0.730565	0.860993	0.0137935	0.309898	0.815208	19	CAV1|CDC42|PYCARD|RAB34|SNX5	Cri	Epicardial fat cells	GOBP
GOBP_PITUITARY_GLAND_DEVELOPMENT	0.339509	0.578247	0.0247999	0.390501	1.10038	26	BMP4|DRD2|GLI2|MSX1|PITX1|PITX2|POU3F2	Cri	Epicardial fat cells	GOBP
GOBP_PLACENTA_BLOOD_VESSEL_DEVELOPMENT	0.003754	0.0304957	0.431708	-0.510607	-1.8097	31	CCN1|HES1|HEY2|ITGB8|JUNB|PKD1|PKD2|RBPJ|SOCS3|WNT2	Cri	Epicardial fat cells	GOBP
GOBP_PLACENTA_DEVELOPMENT	0.738095	0.866261	0.0100649	0.243794	0.866587	118	ASH1L|BMP5|CDKN1C|E2F8|EPAS1|FGFR2|GRB2|HAND1|HIF1A|HSP90AB1|HTRA1|IGF2|KRT19|KRT8|LLGL2|MDFI|MME|NSDHL|PARP1|PHLDA2|PRDX3|PTK2|PTN|RBM15|RSPO3|RTCB|SOD1|SPINT2|TAF10|TMED2	Cri	Epicardial fat cells	GOBP
GOBP_PLASMA_LIPOPROTEIN_PARTICLE_CLEARANCE	0.494073	0.705523	0.0186234	0.339234	0.983705	30	ANXA2|APOE|CNPY2|LIPA|LRPAP1	Cri	Epicardial fat cells	GOBP
GOBP_PLASMA_MEMBRANE_ORGANIZATION	0.917026	0.959091	0.00653115	0.209747	0.742453	114	ANO6|ANXA2|CAV1|COL5A1|COL6A1|COLEC12|DMKN|EMP2|HDAC3|MYH10|MYOF|S100A10|SERP1|SOD1|STX2|VPS4A	Cri	Epicardial fat cells	GOBP
GOBP_PLASMA_MEMBRANE_PHOSPHOLIPID_SCRAMBLING	0.0466712	0.166266	0.123095	-0.490898	-1.50673	18	SERINC3|VMP1|XKR4	Cri	Epicardial fat cells	GOBP
GOBP_PLASMA_MEMBRANE_REPAIR	0.256867	0.485513	0.0298999	0.42187	1.16837	24	AHNAK|ANO5|ANXA2|CAV3|CHMP2A|CHMP3|MYH10|MYOF|S100A10|VPS4A	Cri	Epicardial fat cells	GOBP
GOBP_PLASMA_MEMBRANE_TUBULATION	0.00618893	0.0430206	0.335069	-0.620609	-1.83808	16	ASAP1|BIN3|MICALL1|SH3GLB1|SNX33|SNX9|WHAMM	Cri	Epicardial fat cells	GOBP
GOBP_PLASMINOGEN_ACTIVATION	0.348758	0.586696	0.0251798	0.424243	1.1019	18	ANXA2|CTSZ|DHCR24|FGG|PLGRKT|S100A10	Cri	Epicardial fat cells	GOBP
GOBP_PLATELET_ACTIVATION	0.804453	0.898399	0.00942385	0.238377	0.814028	85	APOE|FGB|FGG|FIBP|GNAS|HSPB1|LYN|METAP1|MYL9|PDIA3|PDPN|PPIA|THBD|TLN1|TMX1	Cri	Epicardial fat cells	GOBP
GOBP_PLATELET_AGGREGATION	0.312339	0.549717	0.0246369	0.346825	1.1077	52	FGB|FGG|FIBP|GNAS|HSPB1|LYN|METAP1|MYL9|PDIA3|PDPN|PPIA|TLN1|TMX1|VPS33B	Cri	Epicardial fat cells	GOBP
GOBP_PLATELET_DENSE_GRANULE_ORGANIZATION	0.298604	0.534953	0.0478437	-0.345454	-1.10514	21	ABCA1	Cri	Epicardial fat cells	GOBP
GOBP_PLATELET_DERIVED_GROWTH_FACTOR_RECEPTOR_SIGNALING_PATHWAY	0.0061663	0.0429506	0.407018	-0.417858	-1.63975	49	BCAR1|CBLB|CLASP2|CSRNP1|F3|MYO1E|NDRG4|NR4A3|PDGFA|PDGFD|PTPN12|SGPL1|SMPD3|SRC|TIPARP|TXNIP|VEGFA	Cri	Epicardial fat cells	GOBP
GOBP_PLATELET_MORPHOGENESIS	0.263945	0.496256	0.0516593	-0.350964	-1.13292	22	CASP3|EP300|MEF2C|SRF|TPM4	Cri	Epicardial fat cells	GOBP
GOBP_PODOSOME_ASSEMBLY	0.414574	0.641268	0.0228204	0.420074	1.04539	15	CAPG|DBNL|DIAPH3|GSN|MAPK9|MSN|SH3PXD2B	Cri	Epicardial fat cells	GOBP
GOBP_POLARIZED_EPITHELIAL_CELL_DIFFERENTIATION	0.9914	0.996131	0.00911683	0.184468	0.496259	21	CDC42|EZR|FOXF1|LAMA1|MSN|SH3BP1|TTC8	Cri	Epicardial fat cells	GOBP
GOBP_POLYAMINE_METABOLIC_PROCESS	0.231931	0.451911	0.0517364	-0.410224	-1.19208	15	AZIN1|SAT1	Cri	Epicardial fat cells	GOBP
GOBP_POLYOL_BIOSYNTHETIC_PROCESS	0.129275	0.314453	0.0429831	0.426231	1.29219	39	ASAH1|DHFR|GOT1|IP6K2|ISYNA1|PCBD1|PGP|PTH1R|PTS|QDPR|SCP2|SPTLC3|SPTSSA	Cri	Epicardial fat cells	GOBP
GOBP_POLYOL_METABOLIC_PROCESS	0.28422	0.51875	0.0255436	0.337256	1.12127	69	ASAH1|COQ2|COQ3|DHFR|GALK1|GOT1|IP6K2|ISYNA1|MINPP1|PCBD1|PGP|PTH1R|PTS|QDPR|SCP2|SPTLC3|SPTSSA|TPI1	Cri	Epicardial fat cells	GOBP
GOBP_POLYSACCHARIDE_BIOSYNTHETIC_PROCESS	0.692006	0.834051	0.013128	0.279351	0.858207	42	ACADM|AGL|AP2A1|CLTC|ENPP1|EPM2AIP1|EXT2|GCK|GRB10|GSK3B|GYG2|GYS1|HAS2|IGF2|PPP1CA|SELENOS|UGP2	Cri	Epicardial fat cells	GOBP
GOBP_POLYSACCHARIDE_CATABOLIC_PROCESS	0.678051	0.82845	0.0143625	0.306599	0.856931	25	AGL|HMGB1|PFKM|PPP1CA	Cri	Epicardial fat cells	GOBP
GOBP_POLYSACCHARIDE_METABOLIC_PROCESS	0.823235	0.91027	0.00926901	0.236992	0.800071	78	ACADM|AGL|AP2A1|CLTC|GCK|GYG2|HMGB1|IGF2|LEPR|PFKM|PHLDA2|PPP1CA|PPP1CC	Cri	Epicardial fat cells	GOBP
GOBP_POLY_A_PLUS_MRNA_EXPORT_FROM_NUCLEUS	0.147288	0.342903	0.0427952	0.514987	1.30172	16	ENY2|IWS1|NXT1|PCID2|SARNP|THOC2	Cri	Epicardial fat cells	GOBP
GOBP_PORE_COMPLEX_ASSEMBLY	0.280474	0.514604	0.0289673	0.444344	1.15411	18	ADAM10|ANO6|BAD|NDC1|NUP107|NUP205|NUP93|PDZD11|RTN4	Cri	Epicardial fat cells	GOBP
GOBP_PORPHYRIN_CONTAINING_COMPOUND_METABOLIC_PROCESS	0.000377574	0.00597825	0.498493	0.584056	1.7943	42	ALAS1|ATP5IF1|BLVRA|BLVRB|CPOX|EIF2AK1|FXN|HMBS|PGRMC1|SLC25A39|SLC48A1|SLC6A9|SRRD|TMEM14A|TMEM14B|TMEM14C|TSPO|UROD|UROS	Cri	Epicardial fat cells	GOBP
GOBP_POSITIVE_CHEMOTAXIS	0.671509	0.826859	0.013799	0.28788	0.868128	38	ANGPT1|APP|BMP4|CREB3|FGF10|HGF|HMGB1|LGALS3|MIF|NRP1|PGF|S100A4|SEMA5A|VEGFB|VEGFC	Cri	Epicardial fat cells	GOBP
GOBP_POSITIVE_REGULATION_BY_HOST_OF_VIRAL_PROCESS	0.222655	0.441084	0.033038	0.451751	1.20353	20	APOE|CFL1|NUCKS1|PPIB|YTHDC2	Cri	Epicardial fat cells	GOBP
GOBP_POSITIVE_REGULATION_BY_HOST_OF_VIRAL_TRANSCRIPTION	0.737131	0.865581	0.0275877	-0.265887	-0.816098	18	CCNT1|CHD1|EP300|JUN	Cri	Epicardial fat cells	GOBP
GOBP_POSITIVE_REGULATION_OF_ACTIN_FILAMENT_BUNDLE_ASSEMBLY	0.377884	0.611056	0.0216327	0.334573	1.06193	50	ABL1|AMOT|ARHGEF10|BAG4|CARMIL1|CCDC88A|CD47|CDC42|ITGB1BP1|LIMCH1|MTOR|NF2|NRP1|PFN1|PFN2|RAC1|ROCK2|S100A10|SDC4	Cri	Epicardial fat cells	GOBP
GOBP_POSITIVE_REGULATION_OF_ACTIN_FILAMENT_POLYMERIZATION	0.551557	0.750936	0.016538	0.312067	0.946081	39	ARPC2|CDC42EP5|GRB2|MTOR|NCK1|PFN1|PFN2|PYCARD	Cri	Epicardial fat cells	GOBP
GOBP_POSITIVE_REGULATION_OF_ADAPTIVE_IMMUNE_RESPONSE	0.00769207	0.0503	0.407018	-0.358404	-1.51587	71	AKIRIN2|BRD2|BRD4|CD226|CLCF1|DENND1B|EP300|HLA-B|HLA-E|IL18|KMT5B|MSH2|NECTIN2|NFKBID|NFKBIZ|PRKAA1|PRKCQ|RIPK2|SHLD1|SIRT1|TGFB1|TRAF6|ZBTB1	Cri	Epicardial fat cells	GOBP
GOBP_POSITIVE_REGULATION_OF_ALCOHOL_BIOSYNTHETIC_PROCESS	0.786258	0.888939	0.01286	0.294891	0.76593	18	KPNB1|MBTPS2|PRKACA|PTH1R|SREBF2	Cri	Epicardial fat cells	GOBP
GOBP_POSITIVE_REGULATION_OF_ALPHA_BETA_T_CELL_ACTIVATION	0.000187286	0.00350009	0.518848	-0.519513	-1.99146	43	BRD2|BRD4|CBFB|EP300|GLI3|HLA-E|HSPH1|KLHL25|NFKBID|NFKBIZ|PRKCQ|RIPK2|RUNX1|SHB|ZBTB16	Cri	Epicardial fat cells	GOBP
GOBP_POSITIVE_REGULATION_OF_ALPHA_BETA_T_CELL_DIFFERENTIATION	0.00101342	0.0124225	0.45506	-0.533739	-1.93997	34	BRD2|BRD4|CBFB|EP300|GLI3|KLHL25|NFKBID|NFKBIZ|RIPK2|RUNX1|SHB|ZBTB16	Cri	Epicardial fat cells	GOBP
GOBP_POSITIVE_REGULATION_OF_AMIDE_METABOLIC_PROCESS	0.00148872	0.0161633	0.45506	-0.592836	-1.96568	24	ABCG1|CASP3|CCN1|CLU|CSNK1E|NFE2L2|NSMAF|PLA2G6|SLC2A13	Cri	Epicardial fat cells	GOBP
GOBP_POSITIVE_REGULATION_OF_AMINE_TRANSPORT	0.0908772	0.253714	0.088564	-0.438794	-1.36367	19	CXCL12|KCNB1|PSEN1|SLC12A2|STXBP1|SYT1	Cri	Epicardial fat cells	GOBP
GOBP_POSITIVE_REGULATION_OF_AMYLOID_BETA_FORMATION	0.0573633	0.189	0.109541	-0.489938	-1.47768	17	ABCG1|CASP3|CLU|CSNK1E|SLC2A13	Cri	Epicardial fat cells	GOBP
GOBP_POSITIVE_REGULATION_OF_AMYLOID_PRECURSOR_PROTEIN_CATABOLIC_PROCESS	0.149836	0.347652	0.0697295	-0.386239	-1.24679	22	ABCG1|CASP3|CLU|CSNK1E|SLC2A13	Cri	Epicardial fat cells	GOBP
GOBP_POSITIVE_REGULATION_OF_ANIMAL_ORGAN_MORPHOGENESIS	0.0441843	0.161496	0.132882	-0.448298	-1.48643	24	BMP2|CTNNB1|FGF2|FGFR1|POU5F1|SIX1|SIX4|SOX9|TGFB1|WNT2	Cri	Epicardial fat cells	GOBP
GOBP_POSITIVE_REGULATION_OF_ANTIGEN_RECEPTOR_MEDIATED_SIGNALING_PATHWAY	0.100206	0.26921	0.083259	-0.440995	-1.35356	18	BCL10|CD226|CYLD|FOXP1|NECTIN2|PRKD2|SLC39A10	Cri	Epicardial fat cells	GOBP
GOBP_POSITIVE_REGULATION_OF_APOPTOTIC_SIGNALING_PATHWAY	0.107553	0.28036	0.0441825	0.356844	1.25094	105	APP|BAD|BAX|BCL2L14|BECN1|CAV1|CTSC|EEF1E1|EI24|EIF5A|FIS1|ING5|ITM2C|MAGED1|MSX1|MTCH2|NCK1|PARK7|PDIA3|PPP1CA|PPP2R1A|PYCARD|RPL26|RPS3|SOD1|TRAF7|UBB	Cri	Epicardial fat cells	GOBP
GOBP_POSITIVE_REGULATION_OF_ATP_DEPENDENT_ACTIVITY	0.0561798	0.186421	0.0702667	0.536899	1.44438	21	CHTOP|DNAJC9|MYL4|PFN1|PFN2|SSBP1|TNNT2	Cri	Epicardial fat cells	GOBP
GOBP_POSITIVE_REGULATION_OF_AUTOPHAGOSOME_ASSEMBLY	0.206667	0.420714	0.0576941	-0.386221	-1.20028	19	SH3GLB1|SNX30|ULK1	Cri	Epicardial fat cells	GOBP
GOBP_POSITIVE_REGULATION_OF_AUTOPHAGY	0.601461	0.78191	0.0127924	0.261096	0.943838	142	ATP5IF1|BAD|BECN1|CAMKK2|CDC37|DCN|EIF2AK1|ELAVL1|GSK3B|HIF1A|HMGB1|HTT|HUWE1|PARK7|RAB37|SCOC|SESN1|SLC25A4|SLC25A5|STUB1|UBE2A|VDAC1	Cri	Epicardial fat cells	GOBP
GOBP_POSITIVE_REGULATION_OF_AUTOPHAGY_OF_MITOCHONDRION	2.20253e-05	0.000593122	0.57561	0.735664	2.01519	23	ATP5IF1|CAMKK2|CDC37|EIF2AK1|HTT|HUWE1|PARK7|SLC25A4|SLC25A5|STUB1|UBE2A|VDAC1	Cri	Epicardial fat cells	GOBP
GOBP_POSITIVE_REGULATION_OF_AXONOGENESIS	0.000598609	0.00832	0.477271	-0.422882	-1.76963	66	ADNP|BDNF|CDH4|CRABP2|CXCL12|DISC1|FN1|IST1|MACF1|MAP6|MAPT|NEFL|NTN1|PLXNB1|PLXNC1|RUFY3|SKIL|SRF|TIAM1|TIAM2|VEGFA|ZEB2	Cri	Epicardial fat cells	GOBP
GOBP_POSITIVE_REGULATION_OF_AXON_EXTENSION	0.0112263	0.0656304	0.285313	-0.460415	-1.65707	33	ADNP|CDH4|CXCL12|DISC1|FN1|MACF1|MAPT|NTN1|RUFY3|SRF|VEGFA	Cri	Epicardial fat cells	GOBP
GOBP_POSITIVE_REGULATION_OF_BEHAVIOR	0.647409	0.811069	0.0160811	0.3501	0.87125	15	CFAP20|GRPR|HDAC2|NPY|STRA6|VPS35	Cri	Epicardial fat cells	GOBP
GOBP_POSITIVE_REGULATION_OF_BINDING	0.374866	0.608531	0.0213368	0.322531	1.05831	63	BMP4|DPH3|EDF1|EIF4G1|GMNN|HMGB1|NME1|PINX1|RAN|RIPOR2|TRIM6|TXN	Cri	Epicardial fat cells	GOBP
GOBP_POSITIVE_REGULATION_OF_BIOMINERAL_TISSUE_DEVELOPMENT	0.0247897	0.110251	0.193114	-0.408605	-1.52599	37	ACVR2B|ADGRV1|ATF4|ATP2B1|BMP7|CCN1|CEBPB|GPM6B|MEF2C|PKDCC|SLC8A1|TFAP2A	Cri	Epicardial fat cells	GOBP
GOBP_POSITIVE_REGULATION_OF_BLOOD_CIRCULATION	0.34121	0.579756	0.0444639	-0.335481	-1.07324	21	ATP1A2|ATP2A2|HEY2|RGS2|SCN3B|SLC1A1	Cri	Epicardial fat cells	GOBP
GOBP_POSITIVE_REGULATION_OF_BLOOD_PRESSURE	0.042967	0.159206	0.0826766	0.603159	1.50101	15	ADH5|CYBA|GRIP2|MANF|RARRES2	Cri	Epicardial fat cells	GOBP
GOBP_POSITIVE_REGULATION_OF_BLOOD_VESSEL_ENDOTHELIAL_CELL_MIGRATION	0.109415	0.282627	0.0974434	-0.328176	-1.27533	46	ADAM17|AKT3|ETS1|FGF18|FGF2|FGFR1|HDAC7|HDAC9|HMOX1|NFE2L2|P2RX4|PLCG1|PLK2|PRKCA|PRKD2|SIRT1|STAT5A|TGFB1|THBS1|VEGFA	Cri	Epicardial fat cells	GOBP
GOBP_POSITIVE_REGULATION_OF_BMP_SIGNALING_PATHWAY	0.0345821	0.138006	0.15722	-0.425089	-1.47849	29	CCN1|HES1|NEO1|NUMA1|RBPJ|SMAD2|SOX11	Cri	Epicardial fat cells	GOBP
GOBP_POSITIVE_REGULATION_OF_BONE_MINERALIZATION	0.0427461	0.158904	0.144646	-0.401253	-1.44414	33	ACVR2B|ADGRV1|ATP2B1|BMP7|CCN1|GPM6B|MEF2C|PKDCC|SLC8A1|TFAP2A	Cri	Epicardial fat cells	GOBP
GOBP_POSITIVE_REGULATION_OF_B_CELL_ACTIVATION	0.0427005	0.158904	0.167659	-0.33877	-1.37811	57	BCL2|BCL6|CDKN1A|CLCF1|EPHB2|IRS2|KMT5B|MEF2C|PELI1|SHLD1|SLC39A10|STAT5B|TGFB1	Cri	Epicardial fat cells	GOBP
GOBP_POSITIVE_REGULATION_OF_B_CELL_MEDIATED_IMMUNITY	0.105243	0.275809	0.086197	-0.391246	-1.31283	25	CD226|CLCF1|HLA-E|KMT5B|MSH2|NECTIN2|SHLD1|TGFB1	Cri	Epicardial fat cells	GOBP
GOBP_POSITIVE_REGULATION_OF_B_CELL_PROLIFERATION	0.00847116	0.054051	0.31828	-0.501195	-1.72843	28	BCL2|BCL6|CDKN1A|CLCF1|EPHB2|IRS2|MEF2C|PELI1|SLC39A10	Cri	Epicardial fat cells	GOBP
GOBP_POSITIVE_REGULATION_OF_CALCIUM_ION_TRANSMEMBRANE_TRANSPORT	0.903317	0.953996	0.0093879	0.232845	0.702166	38	ABL1|BAX|CAV1|CEMIP|HTT|PPP3CA|SRI|STAC|STIMATE|THY1|TOR2A	Cri	Epicardial fat cells	GOBP
GOBP_POSITIVE_REGULATION_OF_CALCIUM_ION_TRANSPORT	0.445626	0.667561	0.0505385	-0.243509	-0.996925	59	AKAP6|ANK2|ATP2A1|ATP2B1|CAMK2A|CAPN3|CCL2|CXCL12|F2R|HOMER1|ISL1|MYLK|PPP3CC|VMP1	Cri	Epicardial fat cells	GOBP
GOBP_POSITIVE_REGULATION_OF_CALCIUM_MEDIATED_SIGNALING	0.675734	0.828176	0.0335	-0.245478	-0.883494	33	AKAP6|ERBB3|LMCD1|PPP3CC|PRNP|SLC9A1|SPPL3	Cri	Epicardial fat cells	GOBP
GOBP_POSITIVE_REGULATION_OF_CANONICAL_NF_KAPPAB_SIGNAL_TRANSDUCTION	0.994836	0.997753	0.00352031	0.173026	0.635992	175	ABL1|BST2|C18orf32|CASP8|CAV1|CD74|DDX1|DHX15|DHX36|ECT2|EDA|FBXW11|FKBP1A|GOLT1B|HUWE1|IKBKE|IRAK1BP1|JMJD8|LGALS1|LIMS1|LITAF|NUP62|PARP1|PPP5C|PSMA6|PYCARD|RBX1|S100A4|TAB2|TICAM2|TMED4|TRAF2|TRAF5|TRIM5|TSPAN6|UBE2I|UBE2N|ZC3HAV1|ZDHHC13	Cri	Epicardial fat cells	GOBP
GOBP_POSITIVE_REGULATION_OF_CANONICAL_WNT_SIGNALING_PATHWAY	0.289451	0.524146	0.0779135	-0.237451	-1.06155	94	ADNP|CSNK1E|DAAM2|DAPK3|GPRC5B|LGR5|NFKB1|NRARP|PLEKHA4|PTK7|RBPJ|SFRP1|SFRP2|SMURF2|SULF2|TBL1XR1|TGFB1|TTC21B|UBE2B|WLS|ZEB2	Cri	Epicardial fat cells	GOBP
GOBP_POSITIVE_REGULATION_OF_CARBOHYDRATE_METABOLIC_PROCESS	0.0708525	0.217204	0.129547	-0.324823	-1.3165	56	CRY1|DYRK2|INSR|IRS2|NFKB1|PMAIP1|PSEN1|SIRT1|SORBS1|ZBTB20	Cri	Epicardial fat cells	GOBP
GOBP_POSITIVE_REGULATION_OF_CARDIAC_MUSCLE_CELL_PROLIFERATION	0.0882246	0.248745	0.091708	-0.421501	-1.36062	22	FGFR1|HEY2|MEF2C|MIR17HG|NOTCH1|NRG1|PIM1|RBPJ|WNT2	Cri	Epicardial fat cells	GOBP
GOBP_POSITIVE_REGULATION_OF_CARTILAGE_DEVELOPMENT	0.010574	0.0631475	0.274717	-0.51854	-1.71933	24	BMP6|CCN1|FGF18|GLI3|LOXL2|PKDCC|POR|SOX9|TAPT1|ZBTB16|ZNF219	Cri	Epicardial fat cells	GOBP
GOBP_POSITIVE_REGULATION_OF_CATABOLIC_PROCESS	0.0285208	0.121927	0.352488	-0.216178	-1.14763	457	ABCD1|ABHD5|AGO4|ATG13|ATG7|ATXN3|BAG3|BTG2|CBLB|CDK5RAP3|CLSTN3|CLU|CPT1A|CREBRF|CSNK1A1|CSNK1E|CUL4A|CUL4B|DISC1|DNAJB2|DTX3L|DVL1|FBXO7|FLCN|FOXO3|FURIN|GCLC|GIT1|GPLD1|HERPUD1|HMOX1|HSF1|HSPA1A|HSPA1B|HSPB8|IER3|INSR|IRGQ|IRS2|KAT2B|METTL16|MEX3D|MYLIP|NDFIP1|NEAT1|NFE2L2|NKD1|NOCT|NOP53|OSBPL7|PABPC1|PAN3|PATL1|PLK2|PNPLA2|PRKAA1|PRKCE|PSEN1|PUM2|RAB7A|RB1CC1|RC3H1|RC3H2|RIPK2|RNF139|RPGR|SAMD4A|SAMD4B|SESN2|SH3BP4|SH3D19|SH3GLB1|SH3RF1|SIRT1|SNX1|SNX30|SNX33|SNX9|SOX9|SQSTM1|SUPV3L1|TAF1|TBK1|TENT4B|TIPARP|TMEM259|TNRC6C|TOM1|TRIB1|TRIM71|TUT7|UBXN2A|ULK1|XIST|YTHDF3|ZBTB20|ZER1|ZFAND2A|ZFP36|ZFP36L1|ZFP36L2|ZSWIM8	Cri	Epicardial fat cells	GOBP
GOBP_POSITIVE_REGULATION_OF_CATALYTIC_ACTIVITY	0.794133	0.893988	0.00785322	0.231746	0.870796	251	ABL1|ARHGAP11B|ARHGAP42|ATPSCKMT|B3GAT3|BTRC|CACNA1C|CAP2|CCDC88A|CD74|CDH3|CEMIP|CHTF18|CHTOP|CIB1|CLSPN|COPS8|COX17|CREB3|DBI|DSCC1|ECT2|ERBB2|ETAA1|EVI5|EZH2|FBN1|FGFR2|FLT1|FXN|GNAS|HNRNPU|ITGA6|ITGB1|ITGB1BP1|JTB|LIMS1|MAP2K2|MAP4K2|MTSS2|NEK10|PCNA|PDCD10|PDGFRB|PIBF1|PIH1D1|PILRB|PIP5K1A|PLK1|PPIA|PRELID1|PSENEN|PSMD10|PTK2|RALBP1|RAP1A|RFC2|RFC3|RFC5|RFK|RIC1|RPS2|RPS3|S100A10|SEMA4D|SIPA1L1|SSBP1|STIM1|STRADB|STX4|TAB2|TBC1D7|THY1|TPX2|TRAF2|UBE2S|UNC119|VCP|XRCC5|XRCC6|ZFP91|ZNF622	Cri	Epicardial fat cells	GOBP
GOBP_POSITIVE_REGULATION_OF_CATION_CHANNEL_ACTIVITY	0.456722	0.676772	0.0211988	0.401773	1.01555	16	ATPSCKMT|HTT|STAC|STIM1|STIMATE	Cri	Epicardial fat cells	GOBP
GOBP_POSITIVE_REGULATION_OF_CD4_POSITIVE_ALPHA_BETA_T_CELL_ACTIVATION	0.0148844	0.0794269	0.235142	-0.48703	-1.64525	26	BRD2|BRD4|EP300|KLHL25|NFKBID|NFKBIZ|PRKCQ|RIPK2|SHB	Cri	Epicardial fat cells	GOBP
GOBP_POSITIVE_REGULATION_OF_CD4_POSITIVE_ALPHA_BETA_T_CELL_DIFFERENTIATION	0.0075188	0.0494505	0.31828	-0.546998	-1.7499	21	BRD2|BRD4|EP300|IL18|KLHL25|NFKBID|NFKBIZ|RIPK2|SHB	Cri	Epicardial fat cells	GOBP
GOBP_POSITIVE_REGULATION_OF_CELLULAR_COMPONENT_BIOGENESIS	0.184783	0.391754	0.35482	-0.204962	-1.06451	391	ABCA1|ADNP|AKAP9|ARHGEF10L|AVIL|BAIAP2|BBC3|BCL2L11|BDNF|BIK|BMF|BMP7|CCN2|CDC42EP1|CDC42EP3|CLSTN2|CLSTN3|CLU|CRBN|CROCC|CUX2|DLG5|DOCK11|EPHA2|EPHB2|EPS8|FERMT2|FNIP1|GBP2|HSF1|HSPA1A|HSPA1B|IL1RAP|MAP4K4|MAPK8|MAPT|MECP2|MED25|NAV3|NRG1|NUMA1|OCLN|PAN3|PIEZO1|PIK3CA|PLEKHM1|PPM1E|PRKCA|PRKCE|RAB11FIP3|RAB7A|RICTOR|SDCBP|SFRP1|SH3GLB1|SMPD3|SNX30|SNX9|SOX9|SRF|ST8SIA2|TAPT1|TGFB1|TGFBR1|TP53|TPBG|TSC1|TSG101|UBAP2L|ULK1|WASHC2C|ZDHHC5	Cri	Epicardial fat cells	GOBP
GOBP_POSITIVE_REGULATION_OF_CELLULAR_RESPONSE_TO_INSULIN_STIMULUS	0.324105	0.560921	0.0262675	0.423413	1.11382	19	IGF2|NUCKS1|SNX5	Cri	Epicardial fat cells	GOBP
GOBP_POSITIVE_REGULATION_OF_CELLULAR_RESPONSE_TO_TRANSFORMING_GROWTH_FACTOR_BETA_STIMULUS	0.555064	0.753339	0.0360495	-0.277264	-0.944299	27	EP300|SDCBP|THBS1|ZEB2	Cri	Epicardial fat cells	GOBP
GOBP_POSITIVE_REGULATION_OF_CELL_ACTIVATION	0.000394055	0.00619793	0.498493	-0.289897	-1.44881	225	AKIRIN2|AXL|BCL10|BCL2|BCL6|BRD2|BRD4|CAPN3|CBFB|CCDC88B|CCL2|CD200|CD226|CDKN1A|CLCF1|CYLD|DOCK8|DUSP10|EP300|EPHB2|FOXO3|FYN|GLI3|HES1|HLA-E|HSPH1|IGFBP2|IRS2|JUND|KLHL25|KMT5B|MAP3K8|MEF2C|MSH2|NECTIN2|NFKBID|NFKBIZ|NR4A3|PELI1|PHF10|PIK3CD|PRKAA1|PRKCQ|RIPK2|RUNX1|SHB|SHLD1|SIRPA|SLC39A10|SLC7A1|SOX15|SOX4|SRC|STAT5B|TGFB1|THBS1|TRAF6|YES1|ZBTB1|ZBTB16|ZNF335	Cri	Epicardial fat cells	GOBP
GOBP_POSITIVE_REGULATION_OF_CELL_ADHESION	0.0295732	0.124099	0.352488	-0.231121	-1.17977	325	ABI3BP|ADAM19|BCL6|BMP7|BRD2|BRD4|CBFB|CCDC88B|CCL2|CCN1|CTNNB1|CXCL12|CYLD|DISC1|DOCK5|DOCK8|DUSP10|EMILIN2|EP300|ETS1|FERMT2|FN1|FOXO3|FRMD5|FYN|GCNT2|GLI3|HES1|HLA-E|HSPH1|IGFBP2|ITGA2|ITGA4|ITGAV|JAK1|KLHL25|LDB1|MAP3K8|MAP4K4|MEGF10|MYADM|MYO10|NEDD9|NFKBID|NFKBIZ|NR4A3|NRG1|PHF10|PIEZO1|PIK3CD|PLEKHA2|PREX1|PRKAA1|PRKCA|PRKCE|PRKCQ|PRKD2|RIN2|RIPK2|RUNX1|SFRP1|SFRP2|SHB|SIRPA|SLC7A1|SOX4|ST3GAL4|STAT5B|STX3|TGFB1|TGM2|TJP1|TRAF6|TRIOBP|TSC1|VEGFA|YES1|ZBTB1|ZBTB16	Cri	Epicardial fat cells	GOBP
GOBP_POSITIVE_REGULATION_OF_CELL_CELL_ADHESION	0.0211793	0.0999077	0.352488	-0.261773	-1.28029	200	ADAM19|BCL10|BCL6|BMP7|BRD2|BRD4|CBFB|CCDC88B|CCL2|CTNNB1|CYLD|DOCK8|DUSP10|EFNB2|EMILIN2|EP300|ETS1|FOXO3|FYN|GCNT2|GLI3|HES1|HLA-E|HSPH1|IGFBP2|IL18|IRAK1|ITGA4|JAK1|KIFAP3|KLHL25|MAP3K8|MEGF10|MYO10|NFKBID|NFKBIZ|NR4A3|PHF10|PIEZO1|PIK3CD|PRKAA1|PRKCQ|RIPK2|RUNX1|SHB|SIRPA|SLC7A1|SOX4|SRC|ST3GAL4|STAT5A|STAT5B|TGFB1|TJP1|TRAF6|YES1|ZBTB1|ZBTB16	Cri	Epicardial fat cells	GOBP
GOBP_POSITIVE_REGULATION_OF_CELL_CYCLE	0.00246331	0.0227076	0.297233	0.380827	1.43315	257	ABL1|ADAMTS1|ANAPC11|ANAPC5|ANAPC7|APP|ARF6|ATRX|AURKB|BECN1|BIRC5|BRCA2|CALR|CCNB1|CCND2|CCND3|CCNE1|CDC42|CDC7|CDCA8|CDK1|CDK10|CDK4|CENPJ|CEP295|CHEK2|CHMP3|CIT|CPSF3|DBF4|DDX3X|DLGAP5|DRD2|DTL|DYNLT3|E2F8|EIF4E|EIF4EBP1|EIF4G1|FBXO5|FEN1|FGFR2|HCFC1|IGF2|INCENP|KIF20B|KIF23|KNL1|LGMN|LSM10|MAD1L1|MAD2L1|MDM2|MSX1|NCAPD2|NCAPD3|NCAPG|NCAPG2|NDC80|NUDT16|NUP62|NUSAP1|PAF1|PAGR1|PDGFRB|POLDIP2|PPP1R35|PSMD10|RAB11A|RAB11FIP4|RACGAP1|RAD18|RAD21|RAD23A|RAD51AP1|RANBP1|RHNO1|ROCK2|RPS15A|RPTOR|RRM1|RRM2|SMC2|SMC4|SMC6|SMOC2|SRPK2|STIL|STXBP4|TFDP1|WIZ|XRCC3|YTHDC2|ZPR1	Cri	Epicardial fat cells	GOBP
GOBP_POSITIVE_REGULATION_OF_CELL_CYCLE_CHECKPOINT	0.00804176	0.051697	0.191388	0.645553	1.67671	18	AURKB|BIRC5|CDCA8|INCENP|KNL1|MAD1L1|MAD2L1|NDC80|TTI1|XRCC3	Cri	Epicardial fat cells	GOBP
GOBP_POSITIVE_REGULATION_OF_CELL_CYCLE_G1_S_PHASE_TRANSITION	0.0321345	0.13207	0.0883886	0.463142	1.45931	48	ADAMTS1|ANKRD17|CCND1|CCND2|CCND3|CCNE1|CDC6|CDK10|CENPJ|CPSF3|DDRGK1|DDX3X|EIF4G1|EZH2|FGF10|LSM10|MDM2|MTBP|PAF1|PAGR1|RPTOR|RRM1|RRM2|SASS6|STIL|STXBP4|TFDP1|UBE2E2	Cri	Epicardial fat cells	GOBP
GOBP_POSITIVE_REGULATION_OF_CELL_CYCLE_G2_M_PHASE_TRANSITION	0.196863	0.406319	0.0346082	0.426725	1.22195	28	CCNB1|CCND1|CDC25A|CDC25C|CDC7|CDK1|CDK4|DBF4B|DTL|FBXO5|MTA3|RAB11A|RAD51C|RRM1|SMARCD3	Cri	Epicardial fat cells	GOBP
GOBP_POSITIVE_REGULATION_OF_CELL_CYCLE_PHASE_TRANSITION	0.0161856	0.0832404	0.119991	0.418695	1.44963	95	ADAMTS1|ANAPC11|ANAPC5|ANAPC7|ANKRD17|BIRC5|CCNB1|CCND1|CCND2|CCND3|CCNE1|CDC25A|CDC6|CDC7|CDK1|CDK10|CDK4|CENPJ|CHEK2|CPSF3|DBF4B|DDRGK1|DDX3X|DLGAP5|DTL|EIF4G1|EZH2|FBXO5|FGF10|LSM10|MAD1L1|MAD2L1BP|MDM2|MTA3|MTBP|PAF1|PAGR1|RAB11A|RAD51C|RPTOR|RRM1|RRM2|SASS6|SMARCD3|STIL|STXBP4|TFDP1|TMOD3|UBE2E2	Cri	Epicardial fat cells	GOBP
GOBP_POSITIVE_REGULATION_OF_CELL_CYCLE_PROCESS	0.00118174	0.0136079	0.45506	0.408586	1.5166	205	ADAMTS1|ANAPC11|ANAPC5|ANAPC7|ARF6|ATRX|AURKB|BECN1|BIRC5|BUB1|CCNB1|CCND1|CCND2|CCND3|CCNE1|CDC25A|CDC42|CDC6|CDC7|CDCA8|CDK1|CDK10|CDK4|CENPJ|CEP120|CEP295|CHEK2|CHMP3|CIT|CPSF3|DBF4|DBF4B|DDRGK1|DDX3X|DLGAP5|DRD2|DTL|E2F8|ECT2|EIF4G1|EZH2|FBXO5|FEN1|FGF10|GIPC1|HNRNPU|IGF2|INCENP|KIF14|KIF20B|KIF23|KNL1|LSM10|MAD1L1|MAD2L1|MDM2|MSX1|MTA3|MTBP|NCAPD2|NCAPD3|NCAPG|NCAPG2|NCAPH|NCAPH2|NDC80|NSFL1C|NUDT16|NUP62|NUSAP1|PAF1|PAGR1|PDGFRB|PHIP|POC1A|POLDIP2|PPP1R35|RAB11A|RAB11FIP4|RACGAP1|RAD18|RAD21|RAD51AP1|RAD51C|RANBP1|RHNO1|ROCK2|RPTOR|RRM1|RRM2|SASS6|SMC2|SMC4|SMC6|STIL|STXBP4|TFDP1|TMOD3|UBE2E2|WIZ|XRCC3	Cri	Epicardial fat cells	GOBP
GOBP_POSITIVE_REGULATION_OF_CELL_DEVELOPMENT	1.18755e-05	0.000376059	0.593325	-0.299449	-1.52441	306	ADNP|AXL|BAIAP2|BCL2|BCL6|BDNF|BRD2|BRD4|CBFB|CDH4|CDKL3|CLCF1|CRABP2|CTNNB1|CUX2|CXCL12|CXCR4|CYLD|DISC1|DUSP10|EP300|EPHB2|ETV5|EVI2B|FN1|FOS|FOXO3|FZD3|GLI3|HES1|HSF1|ID4|IST1|KLF10|KLHL25|MACF1|MAN2A1|MAP6|MAPT|MECP2|NEDD9|NEFL|NFKBID|NFKBIZ|NOTCH1|NTN1|PAX6|PHF10|PLXNB1|PLXNC1|POU4F1|PRKCA|RAB21|RFX3|RHEB|RIPK1|RIPK2|RUFY3|RUNX1|SERPINE2|SHB|SKIL|SLC9B2|SOX10|SOX11|SOX4|SRF|STAT5B|TGFB1|TGM2|TIAM1|TIAM2|TRAF6|TRIB1|VEGFA|WNT2|ZBTB1|ZBTB16|ZBTB46|ZEB2|ZFP36L1|ZNF335	Cri	Epicardial fat cells	GOBP
GOBP_POSITIVE_REGULATION_OF_CELL_DIVISION	0.271055	0.504082	0.0266342	0.345413	1.13339	63	ARF6|AURKB|BIRC5|CAT|CDC42|CDCA8|CHMP3|CIT|DRD2|FGFR2|IGF2|INCENP|ITGB1BP1|KIF20B|KIF23|MDK|NUP62|POLDIP2|PTN|RAB11A|RACGAP1|VEGFC|YBX1	Cri	Epicardial fat cells	GOBP
GOBP_POSITIVE_REGULATION_OF_CELL_GROWTH	0.0648464	0.204778	0.191388	-0.261849	-1.21114	119	ADAM17|ADNP|AKAP6|BCL2|BDNF|CDH4|CRABP2|CXCL12|DISC1|EXTL3|FN1|HBEGF|INO80|IST1|KDM2B|LGI1|MAPT|NRG1|NTN1|PUM2|RICTOR|RNF157|RUFY3|SDCBP|SFRP1|SFRP2|SLC25A33|SLC9A1|SRF|SYT1|TGFBR1	Cri	Epicardial fat cells	GOBP
GOBP_POSITIVE_REGULATION_OF_CELL_JUNCTION_ASSEMBLY	0.209435	0.424577	0.0831123	-0.263611	-1.11618	73	ADNP|BDNF|CLSTN2|CLSTN3|CUX2|DLG5|EPHA2|EPHB2|FERMT2|IL1RAP|MAP4K4|SFRP1|TPBG|TSC1	Cri	Epicardial fat cells	GOBP
GOBP_POSITIVE_REGULATION_OF_CELL_KILLING	0.00143102	0.0156622	0.45506	-0.643965	-1.97655	18	CADM1|CD226|HLA-B|HLA-E|KLRD1|LAMP1|MAPK8|NECTIN2|RASGRP1|STAT5A|STAT5B	Cri	Epicardial fat cells	GOBP
GOBP_POSITIVE_REGULATION_OF_CELL_MATRIX_ADHESION	0.466473	0.683916	0.0188519	0.325312	1.00336	43	ABL1|CFL1|CIB1|DAG1|EFEMP2|EMP2|GSK3B|ITGB1BP1|LIMS1|POLDIP2|S100A10|SDC4|THY1|UTRN	Cri	Epicardial fat cells	GOBP
GOBP_POSITIVE_REGULATION_OF_CELL_MIGRATION_INVOLVED_IN_SPROUTING_ANGIOGENESIS	0.562541	0.757437	0.0315819	-0.312961	-0.926908	16	AKT3|FGF2|HDAC7|HDAC9|HMOX1|PLK2|VEGFA	Cri	Epicardial fat cells	GOBP
GOBP_POSITIVE_REGULATION_OF_CELL_MORPHOGENESIS	0.541003	0.743363	0.0171556	0.324301	0.952332	32	ANKRD27|DHX36|PRKDC|PTPRD|RELN|SLC30A1|STAU2	Cri	Epicardial fat cells	GOBP
GOBP_POSITIVE_REGULATION_OF_CELL_PROJECTION_ORGANIZATION	0.681373	0.828641	0.121736	-0.189507	-0.962047	294	ADNP|APBB1|AVIL|BAIAP2|BDNF|BMP7|CAMK1D|CDC42EP1|CDC42EP3|CDH4|CDKL3|CFLAR|CRABP2|CROCC|CUX2|CXCL12|DISC1|DOCK11|EP300|EPHB2|EPS8|FGFR1|FN1|FYN|IST1|ITGA2|MAPT|NDRG4|NEDD9|NEFL|NFE2L2|NTN1|OCLN|PIK3CA|PLEKHM1|PTK7|RAB11FIP3|RAB21|RGS2|RUFY3|SKIL|SRF|TAPT1|TGFBR1|TIAM1|TUBB2B|WASHC5|ZEB2	Cri	Epicardial fat cells	GOBP
GOBP_POSITIVE_REGULATION_OF_CELL_SUBSTRATE_ADHESION	0.104431	0.274311	0.0450411	0.359701	1.25533	101	ARL2|ARPC2|C1QBP|CALR|CDC42|CFL1|CIB1|DAG1|DOCK1|EFEMP2|EGFL6|EMP2|FBLN1|FGB|FGG|GSK3B|HSD17B12|ITGB1BP1|MDK|NDNF|NPY|P4HB|RAC3|S100A10|UTRN|VTN	Cri	Epicardial fat cells	GOBP
GOBP_POSITIVE_REGULATION_OF_CELL_SUBSTRATE_JUNCTION_ORGANIZATION	0.634188	0.801228	0.0151054	0.310357	0.888725	28	ABL1|ARF6|CFL1|ITGB1BP1|LIMS1|NRP1|PIK3R1|POLDIP2|RAC1|S100A10|SDC4|THY1	Cri	Epicardial fat cells	GOBP
GOBP_POSITIVE_REGULATION_OF_CHEMOKINE_PRODUCTION	0.438434	0.661131	0.0433653	-0.270561	-1.00041	36	ADAM17|EGR1|HMOX1|RIPK2|TGFB1	Cri	Epicardial fat cells	GOBP
GOBP_POSITIVE_REGULATION_OF_CHEMOTAXIS	0.329053	0.56547	0.0698182	-0.236752	-1.04627	88	ADAM17|CAMK1D|CCL2|CXCL12|F3|FGF18|FGFR1|ITGA2|NEDD9|PRKD2|SERPINE1|STX3|TGFB1|THBS1|THBS4|TPBG	Cri	Epicardial fat cells	GOBP
GOBP_POSITIVE_REGULATION_OF_CHOLESTEROL_EFFLUX	0.0488066	0.170831	0.122637	-0.474408	-1.49734	20	ABCA1|ABCG1|NFKB1|SIRT1	Cri	Epicardial fat cells	GOBP
GOBP_POSITIVE_REGULATION_OF_CHOLESTEROL_METABOLIC_PROCESS	0.279875	0.51378	0.0291781	0.451066	1.15648	17	AGTR1|APOE|KPNB1|MBTPS2|PRKACA|SREBF2|STARD4	Cri	Epicardial fat cells	GOBP
GOBP_POSITIVE_REGULATION_OF_CHONDROCYTE_DIFFERENTIATION	0.00269232	0.024114	0.431708	-0.639198	-1.85747	15	BMP6|FGF18|GLI3|LOXL2|PKDCC|POR|SOX9|ZBTB16|ZNF219	Cri	Epicardial fat cells	GOBP
GOBP_POSITIVE_REGULATION_OF_CHROMOSOME_ORGANIZATION	0.00438498	0.0337762	0.232057	0.448565	1.55959	97	ACTL6A|ACTR8|ATRX|AURKB|BUB1|CCT2|CCT3|CCT4|CCT5|CCT6A|CCT7|CCT8|CDK1|DHX36|FEN1|GNL3|HNRNPA2B1|HNRNPD|HSP90AA1|INO80C|INO80E|MAD1L1|MCRS1|NABP2|NCAPD2|NCAPD3|NCAPG|NCAPG2|NCAPH|NCAPH2|NEK2|NFRKB|PARN|PKIB|PNKP|PTGES3|RAD21|RUVBL1|RUVBL2|SLX4|SMC2|SMC4|TCP1|TERF1|TFPT|UCHL5|WRAP53	Cri	Epicardial fat cells	GOBP
GOBP_POSITIVE_REGULATION_OF_CHROMOSOME_SEGREGATION	0.00770969	0.050319	0.189707	0.580697	1.66286	28	AURKB|BECN1|BIRC5|CCNB1|CDC6|CDCA8|CDK1|HNRNPU|INCENP|MAD1L1|MAD2L1BP|NCAPD2|NCAPD3|NCAPG|NCAPG2|NCAPH|NCAPH2|RAD18|SMC2|SMC4|SMC6	Cri	Epicardial fat cells	GOBP
GOBP_POSITIVE_REGULATION_OF_CHROMOSOME_SEPARATION	0.0116975	0.0672827	0.153554	0.563562	1.61379	28	ANAPC11|ANAPC5|ANAPC7|AURKB|BIRC5|CDCA8|DLGAP5|INCENP|MAD1L1|NCAPD2|NCAPD3|NCAPG|NCAPG2|SMC2|SMC4	Cri	Epicardial fat cells	GOBP
GOBP_POSITIVE_REGULATION_OF_CILIUM_ASSEMBLY	0.0420548	0.157189	0.0799307	0.518765	1.4755	27	CCDC88A|CCP110|CENPJ|DZIP1|GSK3B|HTT|PPP1R35|SEPTIN7|WRAP73	Cri	Epicardial fat cells	GOBP
GOBP_POSITIVE_REGULATION_OF_COAGULATION	0.100463	0.269407	0.0847686	-0.426267	-1.34539	20	ANGPT2|EMILIN2|F2R|F3|NFE2L2|PSEN1|SERPINE1|ST3GAL4|THBS1|USF1	Cri	Epicardial fat cells	GOBP
GOBP_POSITIVE_REGULATION_OF_COLD_INDUCED_THERMOGENESIS	0.633495	0.800944	0.0134761	0.275261	0.908131	65	ADIPOR2|ALMS1|CAV1|CNOT3|EHMT1|ELOVL6|EPAS1|FABP5|GNAS|HADH|HDAC3|LEPR|LPIN1|MFAP2|PEMT|SCD|SMARCA4|UCP2	Cri	Epicardial fat cells	GOBP
GOBP_POSITIVE_REGULATION_OF_CYTOKINESIS	0.217262	0.433763	0.0321231	0.398402	1.19302	36	ARF6|AURKB|BIRC5|CDC42|CDCA8|CHMP3|CIT|DRD2|ECT2|GIPC1|INCENP|KIF20B|KIF23|NUP62|POLDIP2|RAB11A|RACGAP1	Cri	Epicardial fat cells	GOBP
GOBP_POSITIVE_REGULATION_OF_CYTOKINE_PRODUCTION	0.02455	0.109804	0.352488	-0.23916	-1.20037	273	ADAM17|ATF4|CADM1|CD200|CEBPB|CLU|DDIT3|EGR1|EPHB2|F3|FOXP1|GPRC5B|HEG1|HLA-E|HMOX1|HSPA1B|IFI16|IL1RAP|INAVA|ISL1|MAPKAPK2|NR4A3|PELI1|PRKCQ|PRKD2|PSEN1|RAB7B|RIPK1|RIPK2|RORA|RUNX1|SCAMP5|SERPINE1|SIRT1|SPON2|STAT3|STAT5B|SULF2|TBK1|TGFB1|THBS1|TRIM56|UAP1|USP22|ZBTB20	Cri	Epicardial fat cells	GOBP
GOBP_POSITIVE_REGULATION_OF_CYTOKINE_PRODUCTION_INVOLVED_IN_IMMUNE_RESPONSE	0.0873888	0.247614	0.110872	-0.330806	-1.29643	48	BCL10|CD226|DENND1B|GPRC5B|HLA-E|IL18|INAVA|MAPKAPK2|NOD1|NR4A3|PLCG2|RIPK2|SCIMP|SIRT1|SPON2|TRAF6	Cri	Epicardial fat cells	GOBP
GOBP_POSITIVE_REGULATION_OF_CYTOPLASMIC_TRANSLATION	0.189723	0.397581	0.0372151	0.502453	1.25039	15	DHX36|HNRNPD|SYNCRIP|YBX1	Cri	Epicardial fat cells	GOBP
GOBP_POSITIVE_REGULATION_OF_CYTOSKELETON_ORGANIZATION	0.587628	0.772066	0.0130014	0.261558	0.951877	153	ABL1|AMOT|ARF6|ARHGEF10|ARL2|ARPC2|AURKB|BAG4|BIN1|BRK1|CARMIL1|CAV3|CCDC88A|CD47|CDC42|CDC42EP5|CDK5RAP2|CENPJ|CEP295|CFL1|CKAP5|FER|GRB2|ITGB1BP1|KATNBL1|LIMCH1|MTOR|NCK1|NF2|NRP1|NUP62|PFDN2|PFN1|PFN2|PPP1R35|PSRC1|PYCARD|RAC1|ROCK2|RPS3|S100A10|SASS6|SDC4|SEMA5A|STIL|STMN2|TRIM27|WASF1	Cri	Epicardial fat cells	GOBP
GOBP_POSITIVE_REGULATION_OF_CYTOSOLIC_CALCIUM_ION_CONCENTRATION	0.993118	0.99707	0.00636856	0.172842	0.569476	64	ABL1|AGTR1|BAX|BDKRB2|CACNA1C|CAV1|CAV3|CD55|CDK5|CIB2|DLG4|FKBP1B|HMGB1|JPH1|LPAR2|NMB|SELENOT|TMBIM6|TRPM4	Cri	Epicardial fat cells	GOBP
GOBP_POSITIVE_REGULATION_OF_DEFENSE_RESPONSE	0.0402322	0.154254	0.321776	-0.225433	-1.14757	320	AKIRIN2|APPL2|BCL10|CADM1|CAMK2N1|CASP3|CD226|CEBPB|CPT1A|CSNK1A1|CYLD|DDX60|EMILIN2|EP300|EPG5|ETS1|FYN|GBP2|GPRC5B|GRN|HLA-E|HSPA1A|HSPA1B|IFI16|IL17RA|IL18|INAVA|IRAK1|IRF1|KLRD1|LAMP2|LETMD1|LRCH4|LRRC19|LRRK2|LY96|MAP3K8|MAPK8|MAPKAPK2|MEF2C|NAIP|NEAT1|NECTIN2|NFKBIA|NFKBIL1|NFKBIZ|NLRC5|NMI|NOD1|NOP53|NPLOC4|OGT|OSMR|PARP9|PELI1|PJA2|PLA2G2A|PLCG2|PRKCE|PTPRS|PUM2|RAB7B|RIPK1|RIPK2|RNF115|RNF125|RNF144A|SARM1|SCIMP|SERPINE1|SMPDL3A|SQSTM1|SRC|STAT5A|STAT5B|TBK1|TGFB1|TNIP1|TRAF6|TRIM56|TRIM62|ZDHHC18|ZDHHC5|ZNFX1	Cri	Epicardial fat cells	GOBP
GOBP_POSITIVE_REGULATION_OF_DEFENSE_RESPONSE_TO_VIRUS_BY_HOST	0.828902	0.912406	0.0117395	0.272265	0.74019	22	EIF2AK4|PYCARD|TOMM70|TRIM6	Cri	Epicardial fat cells	GOBP
GOBP_POSITIVE_REGULATION_OF_DENDRITIC_SPINE_DEVELOPMENT	0.385093	0.618028	0.022167	0.354058	1.06024	36	APOE|CFL1|DHX36|NLGN2|PTPRD|RELN|SLC30A1|STAU2	Cri	Epicardial fat cells	GOBP
GOBP_POSITIVE_REGULATION_OF_DENDRITIC_SPINE_MORPHOGENESIS	0.405511	0.635003	0.0230747	0.416137	1.05186	16	DHX36|PTPRD|RELN|SLC30A1|STAU2	Cri	Epicardial fat cells	GOBP
GOBP_POSITIVE_REGULATION_OF_DEVELOPMENTAL_GROWTH	0.000293374	0.00494256	0.498493	-0.345732	-1.61091	123	ADNP|AKAP6|BCL2|BDNF|CAPN3|CDH4|CRABP2|CXCL12|DIO3|DISC1|DLL1|FGFR1|FN1|GHR|HEY2|HSF1|INSR|IST1|MACF1|MAPT|MEF2C|MIR17HG|NOTCH1|NRG1|NTN1|PIM1|PUM2|RBPJ|RIMS1|RNF157|RUFY3|SOX15|SRF|STAT5B|SYT1|SYT17|VEGFA|WNT2|YBX3	Cri	Epicardial fat cells	GOBP
GOBP_POSITIVE_REGULATION_OF_DNA_BINDING	0.0673111	0.210027	0.104367	-0.444914	-1.42332	21	GTF2B|HES1|NEUROD1|POU4F1|SKI	Cri	Epicardial fat cells	GOBP
GOBP_POSITIVE_REGULATION_OF_DNA_BINDING_TRANSCRIPTION_FACTOR_ACTIVITY	0.765996	0.880971	0.00987119	0.24226	0.843629	99	CIB1|CLOCK|ERC1|MTPN|PHB2|PPIA|PRDX3|PYCARD|RPS3|TFDP1|TRIM37|TRIM5|UBE2N	Cri	Epicardial fat cells	GOBP
GOBP_POSITIVE_REGULATION_OF_DNA_BIOSYNTHETIC_PROCESS	0.00305149	0.0263538	0.297233	0.547556	1.67284	41	CCT2|CCT3|CCT5|CCT6A|CCT7|CCT8|DSCC1|HGF|HNRNPD|PCNA|PDGFRB|PTGES3|RFC2|RFC3|SMOC2|USP1	Cri	Epicardial fat cells	GOBP
GOBP_POSITIVE_REGULATION_OF_DNA_METABOLIC_PROCESS	0.0150082	0.079826	0.11873	0.355086	1.33487	253	ACTB|ACTL6A|ACTR2|ACTR8|ATF1|ATRX|AURKB|BABAM1|BAX|BCL7C|BRCA1|BRCC3|BRD7|CACYBP|CCNA2|CCT2|CCT3|CCT4|CCT5|CCT6A|CCT7|CCT8|CDC7|CDK1|CHTF18|CYREN|DBF4|DHX36|DSCC1|E2F8|ENDOG|ERCC2|ERCC8|EXOSC3|FAM168A|FANCB|FH|FOXM1|FUS|GATA5|GLI2|GNL3|HDGFL2|HGF|HMGB1|HNRNPA2B1|HNRNPD|HSP90AA1|INO80C|INO80E|MCRS1|MGMT|MLH1|MORF4L1|MORF4L2|MRGBP|NEK2|PARP1|PAXIP1|PCNA|PDGFRB|PIAS4|PKIB|PNKP|PRKDC|PRMT1|PTGES3|RAD51AP1|RFC2|RFC3|RNF168|RNF8|RPS3|RUVBL1|RUVBL2|SKP2|SLX4|SMARCA2|SMARCA4|SMARCA5|SMARCE1|SMOC2|SPIRE1|SSBP1|TERF1|TFPT|TIMELESS|TMEM161A|TOP2B|UBE2N|UBE2V2|UCHL5|USP1|WIZ|WRAP53|YEATS4	Cri	Epicardial fat cells	GOBP
GOBP_POSITIVE_REGULATION_OF_DNA_RECOMBINATION	0.131113	0.316491	0.040839	0.380098	1.25779	66	ACTR2|ERCC2|FUS|HDGFL2|MORF4L1|MORF4L2|MRGBP|PARP1|PAXIP1|PRMT1|RNF8|RUVBL1|RUVBL2|SKP2|YEATS4	Cri	Epicardial fat cells	GOBP
GOBP_POSITIVE_REGULATION_OF_DNA_REPAIR	0.0775656	0.231277	0.0520088	0.352843	1.26736	134	ACTB|ACTL6A|ACTR2|ACTR8|BABAM1|BCL7C|BRCA1|BRCC3|BRD7|CYREN|ERCC8|FAM168A|FANCB|FH|FOXM1|FUS|HDGFL2|HMGB1|INO80C|INO80E|MCRS1|MGMT|MORF4L1|MORF4L2|MRGBP|PARP1|PCNA|PIAS4|PNKP|PRKDC|PRMT1|RAD51AP1|RNF168|RNF8|RPS3|RUVBL1|RUVBL2|SKP2|SMARCA2|SMARCA4|SMARCE1|SPIRE1|TFPT|TMEM161A|TOP2B|UBE2N|UBE2V2|UCHL5|USP1|WRAP53|YEATS4	Cri	Epicardial fat cells	GOBP
GOBP_POSITIVE_REGULATION_OF_DNA_REPLICATION	0.616299	0.788825	0.0151024	0.299053	0.898703	37	ATRX|CDC7|CDK1|DBF4|GLI2|PCNA|SMARCA5|SSBP1	Cri	Epicardial fat cells	GOBP
GOBP_POSITIVE_REGULATION_OF_DNA_TEMPLATED_DNA_REPLICATION	0.421977	0.647097	0.0225385	0.417387	1.0387	15	ATRX|CDC7|DBF4|DBF4B|E2F8|ENDOG|SSBP1|WIZ	Cri	Epicardial fat cells	GOBP
GOBP_POSITIVE_REGULATION_OF_DNA_TEMPLATED_TRANSCRIPTION_ELONGATION	0.316739	0.55409	0.0241292	0.336959	1.09931	60	CDK9|HMGN1|LEO1|MED11|MED16|MED19|MED21|MED27|MED31|MED8|NCBP2|PARP1|PPP1CA|SUPT16H|TCERG1|TOX4	Cri	Epicardial fat cells	GOBP
GOBP_POSITIVE_REGULATION_OF_DNA_TEMPLATED_TRANSCRIPTION_INITIATION	0.879046	0.942425	0.00845997	0.225014	0.744597	66	CAND1|DHX36|GTF2A1|GTF2A2|KAT8|MED11|MED16|MED18|MED19|MED20|MED21|MED22|MED27|MED31|MED8|MITF|PAXIP1|SETX|SUB1|TAF10|TAF12|TAF3|TAF5|TAF6|TAF7|ZNHIT1	Cri	Epicardial fat cells	GOBP
GOBP_POSITIVE_REGULATION_OF_DOUBLE_STRAND_BREAK_REPAIR	0.0820548	0.240058	0.0517364	0.372469	1.28532	92	ACTB|ACTL6A|ACTR2|BCL7C|BRD7|CYREN|FANCB|FH|FOXM1|FUS|HDGFL2|MGMT|MORF4L1|MORF4L2|MRGBP|PARP1|PIAS4|PNKP|PRKDC|PRMT1|RAD51AP1|RNF8|RUVBL1|RUVBL2|SKP2|SMARCA2|SMARCA4|SMARCE1|SPIRE1|TOP2B|UBE2N|UBE2V2|WRAP53|YEATS4	Cri	Epicardial fat cells	GOBP
GOBP_POSITIVE_REGULATION_OF_DOUBLE_STRAND_BREAK_REPAIR_VIA_HOMOLOGOUS_RECOMBINATION	0.0190718	0.0925187	0.117107	0.500598	1.52937	41	ACTR2|FUS|HDGFL2|MORF4L1|MORF4L2|MRGBP|PARP1|PRMT1|RNF8|RUVBL1|RUVBL2|SKP2|YEATS4	Cri	Epicardial fat cells	GOBP
GOBP_POSITIVE_REGULATION_OF_DOUBLE_STRAND_BREAK_REPAIR_VIA_NONHOMOLOGOUS_END_JOINING	0.708085	0.845549	0.0147852	0.333637	0.83028	15	CYREN|FH|PNKP|PRKDC|SMCHD1|TOP2B|WRAP53	Cri	Epicardial fat cells	GOBP
GOBP_POSITIVE_REGULATION_OF_D_GLUCOSE_IMPORT	0.00234822	0.0221444	0.431708	-0.578919	-1.94257	25	INSR|IRS2|NFE2L2|OCLN|SLC1A2|SORBS1	Cri	Epicardial fat cells	GOBP
GOBP_POSITIVE_REGULATION_OF_D_GLUCOSE_TRANSMEMBRANE_TRANSPORT	0.000103893	0.00211497	0.538434	-0.605258	-2.14516	31	C2CD5|INSR|IRS2|NFE2L2|NR4A3|OCLN|SLC1A2|SORBS1	Cri	Epicardial fat cells	GOBP
GOBP_POSITIVE_REGULATION_OF_ENDOCYTOSIS	0.622546	0.793555	0.0129201	0.264604	0.923446	101	ABCA7|ANO6|ANXA2|AP2A1|AP2M1|APOE|APP|BIN1|CALR|CAV3|CD151|CD63|CDC42|CYBA|DRD2|LMAN2|LRP1|LYAR|MIB1|MYO18A|PPP3CA|PRKACA|PYCARD|RAP1A|SOD1|TF|TOR1A|TUB|VPS28|VTN	Cri	Epicardial fat cells	GOBP
GOBP_POSITIVE_REGULATION_OF_ENDOTHELIAL_CELL_APOPTOTIC_PROCESS	0.0899023	0.251521	0.0857131	-0.467004	-1.38314	16	CCL2|F3|FOXO3|ITGA4|TGFB1|THBS1	Cri	Epicardial fat cells	GOBP
GOBP_POSITIVE_REGULATION_OF_ENDOTHELIAL_CELL_MIGRATION	0.0746606	0.225435	0.144646	-0.284455	-1.24605	83	ADAM17|AKT3|BCAR1|BCAS3|ETS1|FGF18|FGF2|FGFR1|FOXP1|GPI|GPLD1|GRN|HDAC7|HDAC9|HMOX1|NFE2L2|PIK3CD|PLK2|PRKCA|PRKD2|RHOB|RIN2|SASH1|SIRT1|TGFB1|THBS1|VEGFA	Cri	Epicardial fat cells	GOBP
GOBP_POSITIVE_REGULATION_OF_ENDOTHELIAL_CELL_PROLIFERATION	0.0187793	0.0915452	0.274717	-0.344933	-1.45692	69	ADAM17|AKT3|CXCL12|F3|FGFR1|HMOX1|ITGA4|JUN|NF1|NR4A1|NRARP|PRKCA|PRKD2|PROK1|RICTOR|SIRT1|STAT3|TGFBR1|THBS4	Cri	Epicardial fat cells	GOBP
GOBP_POSITIVE_REGULATION_OF_EPIDERMIS_DEVELOPMENT	0.133742	0.32053	0.0448289	0.511856	1.31234	17	ALOX15B|BMP4|KRT10|NME2|PTCH1	Cri	Epicardial fat cells	GOBP
GOBP_POSITIVE_REGULATION_OF_EPITHELIAL_CELL_APOPTOTIC_PROCESS	0.909856	0.955391	0.0111339	0.260983	0.649476	15	BAX|EIF2S1|GSN|HDAC3|PIAS4|STK4|TIA1	Cri	Epicardial fat cells	GOBP
GOBP_POSITIVE_REGULATION_OF_EPITHELIAL_CELL_DIFFERENTIATION	0.0699482	0.215128	0.112604	-0.376012	-1.3533	33	AHI1|BMP2|BMP6|BMP7|BTG1|CD24|CTNNB1|FGF2|NOTCH1|NUMA1|PAX6|RFX3|SERPINE1|SOX9|TRIM16|VEZF1|ZEB2	Cri	Epicardial fat cells	GOBP
GOBP_POSITIVE_REGULATION_OF_EPITHELIAL_CELL_MIGRATION	0.0960154	0.262791	0.101118	-0.336432	-1.28965	43	CAPN7|HBEGF|IRS2|ITGA2|JUN|MAP4K4|MAPRE2|PRKCE|SOX9	Cri	Epicardial fat cells	GOBP
GOBP_POSITIVE_REGULATION_OF_EPITHELIAL_CELL_PROLIFERATION	0.000338692	0.0054897	0.498493	-0.339987	-1.60188	137	ADAM17|AKT3|CFLAR|CTNNB1|CXCL12|CYP7B1|ERBB3|EXTL3|EYA1|F3|FGFR1|FOXP2|GRN|HMOX1|IRS2|ITGA4|JUN|MYCN|NEAT1|NF1|NOTCH1|NR4A1|NR4A3|NRARP|PIK3CD|PRKCA|PRKD2|PROK1|RBPJ|RICTOR|SIRT1|SOX11|SOX9|SRSF6|STAT3|TGFB1|TGFBR1|THBS4|WDR48|WNT2	Cri	Epicardial fat cells	GOBP
GOBP_POSITIVE_REGULATION_OF_EPITHELIAL_TO_MESENCHYMAL_TRANSITION	0.257591	0.486449	0.0612586	-0.287958	-1.11089	44	AXIN2|BMP2|BMP7|CTNNB1|FERMT2|GCNT2|ISL1|JAG1|LOXL2|NOTCH1|SDCBP|SMAD2|TGFB1|TGFB3|TGFBR1|TIAM1|TNXB	Cri	Epicardial fat cells	GOBP
GOBP_POSITIVE_REGULATION_OF_ERAD_PATHWAY	0.642071	0.806421	0.0157882	0.337213	0.875853	18	CAV1|STUB1|TMX1|USP13	Cri	Epicardial fat cells	GOBP
GOBP_POSITIVE_REGULATION_OF_ERBB_SIGNALING_PATHWAY	0.493376	0.705413	0.036095	-0.303376	-0.970527	21	ADAM17|DGKD|RBPJ|SPRY2|TGFB1	Cri	Epicardial fat cells	GOBP
GOBP_POSITIVE_REGULATION_OF_ERK1_AND_ERK2_CASCADE	0.176342	0.382757	0.11296	-0.241182	-1.1186	117	BMP2|BRAF|C5AR1|CCN2|CD36|CFLAR|CXCL17|DNAJC27|F2R|FERMT2|FGF18|FGF2|FGFR3|GAREM1|GCNT2|GPNMB|HTR2C|JUN|MAP2K1|MAP2K7|MAP3K12|MTURN|NAMPT|NDRG4|NGF|NOD1|NOTCH1|NRG1|PDGFA|PDGFD|PLA2G2A|PRKCA|PRKD2|RIPK2|SCIMP|SPRY2|SRC|TGFB1|TPBG|VEGFA	Cri	Epicardial fat cells	GOBP
GOBP_POSITIVE_REGULATION_OF_ERYTHROCYTE_DIFFERENTIATION	0.242852	0.466602	0.0561394	-0.340063	-1.14877	26	ACVR1B|ETS1|FOXO3|HSPA1A|HSPA1B|KAT7|STAT3|STAT5B|ZNF16	Cri	Epicardial fat cells	GOBP
GOBP_POSITIVE_REGULATION_OF_ESTABLISHMENT_OF_PROTEIN_LOCALIZATION	0.0245487	0.109804	0.0924961	0.347893	1.30512	245	AACS|APOE|APP|ARF6|B3GAT3|BAD|CCT6A|CD2AP|CDK1|CENPJ|CEP131|CEP290|CEP295|CIB1|DYNLL1|FGB|FGG|GCK|GSK3B|HDAC3|HIF1A|HUWE1|IER3IP1|ITGB1BP1|KIF20B|MCU|MPC2|MYH10|NADK|NLGN2|OAZ1|OAZ2|PCNT|PDCD10|PFKM|PGRMC1|PHPT1|PIK3R1|PIK3R2|PPIA|PPID|PRKACA|PSMD9|RAN|RBP4|SAE1|SEC24A|SERP1|SREBF2|TCF7L2|TMED10|TMEM30A|TMEM97|TOMM70|TRPM4|TTN|UBE2J2|UBE2L3|UBL5|VEGFC|VPS28|VPS35|YWHAE	Cri	Epicardial fat cells	GOBP
GOBP_POSITIVE_REGULATION_OF_ESTABLISHMENT_OF_PROTEIN_LOCALIZATION_TO_MITOCHONDRION	0.214547	0.430605	0.0325433	0.409494	1.20251	32	HUWE1|SAE1|SREBF2|UBE2L3|UBL5	Cri	Epicardial fat cells	GOBP
GOBP_POSITIVE_REGULATION_OF_EXCITATORY_POSTSYNAPTIC_POTENTIAL	0.763499	0.880427	0.0126451	0.284483	0.795116	25	APP|DLG4|NLGN2|RELN	Cri	Epicardial fat cells	GOBP
GOBP_POSITIVE_REGULATION_OF_EXECUTION_PHASE_OF_APOPTOSIS	0.76255	0.880163	0.0136258	0.312079	0.788834	16	CASP8|FAP|HSPD1|NDUFA13|TP53BP2	Cri	Epicardial fat cells	GOBP
GOBP_POSITIVE_REGULATION_OF_EXOCYTOSIS	0.605023	0.782002	0.0419089	-0.23099	-0.933252	55	CADPS2|CLASP2|GAB2|KCNB1|PRKCA|RAB27A|RAB2B|RAB5A|RAB7A|RAB9A|SCAMP5|SDCBP|SMPD3|STXBP1|SYT1|TSG101	Cri	Epicardial fat cells	GOBP
GOBP_POSITIVE_REGULATION_OF_EXTRACELLULAR_MATRIX_ORGANIZATION	0.0853474	0.244466	0.0949836	-0.411337	-1.36388	24	CFLAR|RUNX1|SOX9|STAT3|TGFB1|TGFBR1|TNXB	Cri	Epicardial fat cells	GOBP
GOBP_POSITIVE_REGULATION_OF_EXTRINSIC_APOPTOTIC_SIGNALING_PATHWAY	0.188827	0.397332	0.0699072	-0.309357	-1.16605	39	ATF3|CYLD|NF1|PMAIP1|RIPK1|SKIL|THBS1	Cri	Epicardial fat cells	GOBP
GOBP_POSITIVE_REGULATION_OF_FATTY_ACID_METABOLIC_PROCESS	0.0302115	0.126004	0.161159	-0.467353	-1.54961	24	ABCD1|CPT1A|GDF15|IRS2|KAT2B|KLHL25	Cri	Epicardial fat cells	GOBP
GOBP_POSITIVE_REGULATION_OF_FAT_CELL_DIFFERENTIATION	0.000550555	0.00794471	0.477271	-0.468396	-1.85671	51	BMP7|CDS1|CEBPB|KLF5|NOCT|PIM1|SAV1|SFRP2|SIX1|WNT5B|ZBTB16|ZFP36	Cri	Epicardial fat cells	GOBP
GOBP_POSITIVE_REGULATION_OF_FIBROBLAST_PROLIFERATION	0.412866	0.640233	0.0470476	-0.264792	-1.01503	43	CDKN1A|CTC1|FN1|FOSL2|JUN|PDGFA|PDGFD|TGFB1|TGIF1|WNT2	Cri	Epicardial fat cells	GOBP
GOBP_POSITIVE_REGULATION_OF_FILOPODIUM_ASSEMBLY	0.912164	0.956424	0.00977588	0.235535	0.669923	27	CDC42|MIEN1|PIK3R1|RIPOR2	Cri	Epicardial fat cells	GOBP
GOBP_POSITIVE_REGULATION_OF_FOCAL_ADHESION_ASSEMBLY	0.586476	0.771804	0.0166939	0.337563	0.924682	23	ABL1|CFL1|ITGB1BP1|LIMS1|NRP1|POLDIP2|RAC1|S100A10|SDC4|THY1	Cri	Epicardial fat cells	GOBP
GOBP_POSITIVE_REGULATION_OF_G1_S_TRANSITION_OF_MITOTIC_CELL_CYCLE	0.0667432	0.208458	0.0614439	0.456979	1.38541	39	ADAMTS1|ANKRD17|CCND1|CCND2|CCND3|CCNE1|CDC6|CDK10|CENPJ|CPSF3|DDX3X|EIF4G1|FGF10|LSM10|MDM2|MTBP|RPTOR|RRM1|RRM2|SASS6|STIL|TFDP1|UBE2E2	Cri	Epicardial fat cells	GOBP
GOBP_POSITIVE_REGULATION_OF_GENE_EXPRESSION_EPIGENETIC	0.834966	0.917205	0.00985302	0.240514	0.766017	51	ALKBH4|APEX1|APOBEC3C|APP|ARID1A|ASH2L|ATAD2|BRD7|DPY30|GLYR1|KAT8|L3MBTL3|N6AMT1|NOC2L|PHF2|PRMT3|SAMD1|SIRT7|SMARCA4|SMARCB1|SPHK2|TDG|TET1|TET2|TRMT112|VPS72|WDR5|ZMPSTE24|ZNHIT1	Cri	Epicardial fat cells	GOBP
GOBP_POSITIVE_REGULATION_OF_GLIAL_CELL_DIFFERENTIATION	0.786133	0.888939	0.0120108	0.273423	0.777686	27	DAG1|DICER1|HDAC2|MDK|MTOR|PRMT5|PTN	Cri	Epicardial fat cells	GOBP
GOBP_POSITIVE_REGULATION_OF_GLIAL_CELL_PROLIFERATION	0.543848	0.74509	0.031963	-0.320364	-0.930957	15	ETV5|MECP2|NTN1	Cri	Epicardial fat cells	GOBP
GOBP_POSITIVE_REGULATION_OF_GLIOGENESIS	0.357982	0.591961	0.0513917	-0.27032	-1.04284	44	CLCF1|CXCR4|ETV5|HES1|MECP2|NTN1|RHEB|SERPINE2|SOX10|TGFB1	Cri	Epicardial fat cells	GOBP
GOBP_POSITIVE_REGULATION_OF_GLUCONEOGENESIS	0.399195	0.630546	0.039264	-0.345792	-1.04293	17	CRY1|SIRT1	Cri	Epicardial fat cells	GOBP
GOBP_POSITIVE_REGULATION_OF_GLUCOSE_METABOLIC_PROCESS	0.0417766	0.156834	0.147705	-0.393193	-1.45384	36	CRY1|DYRK2|GPLD1|INSR|IRS2|KAT2B|NNMT|PMAIP1|PPP1R3B|PPP1R3E|SIRT1|SORBS1	Cri	Epicardial fat cells	GOBP
GOBP_POSITIVE_REGULATION_OF_GLYCOGEN_METABOLIC_PROCESS	0.170748	0.377478	0.06233	-0.412057	-1.24278	17	DYRK2|INSR|IRS2|SORBS1	Cri	Epicardial fat cells	GOBP
GOBP_POSITIVE_REGULATION_OF_GRANULOCYTE_CHEMOTAXIS	0.416461	0.643007	0.0227479	0.419352	1.04359	15	C1QBP|CD74|MCU|MDK|MOSPD2|RAC1|RIPOR2	Cri	Epicardial fat cells	GOBP
GOBP_POSITIVE_REGULATION_OF_GROWTH	0.039749	0.152743	0.335069	-0.253455	-1.22866	186	ADAM17|ADNP|AKAP6|BCL2|BDNF|CAPN3|CDH4|CRABP2|CXCL12|DIO3|DISC1|DLL1|EXTL3|FGFR1|FN1|GHR|HBEGF|HEY2|HSF1|INO80|INSR|IST1|KDM2B|LGI1|MACF1|MAPT|MEF2C|MIR17HG|NOTCH1|NRG1|NTN1|PIM1|PUM2|RBPJ|RICTOR|RIMS1|RNF157|RUFY3|SDCBP|SFRP1|SFRP2|SLC25A33|SLC9A1|SOX15|SRF|STAT5B|SUPV3L1|SYT1|SYT17|TGFBR1|VEGFA|WNT2|YBX3	Cri	Epicardial fat cells	GOBP
GOBP_POSITIVE_REGULATION_OF_GTPASE_ACTIVITY	0.113348	0.289372	0.11632	-0.274458	-1.19254	81	ABR|ARAP1|BCAR3|DOCK10|DOCK11|DOCK8|EPHA2|GNB5|NF1|PLXNB1|RALGAPA1|RAPGEF1|RGS10|RGS7|SCRIB|SNX9|TBC1D2|TBC1D20|TBC1D30|TGM2|TIAM1|TSC1	Cri	Epicardial fat cells	GOBP
GOBP_POSITIVE_REGULATION_OF_G_PROTEIN_COUPLED_RECEPTOR_SIGNALING_PATHWAY	0.207805	0.422278	0.0349132	0.47729	1.22372	17	APP|DRD2|HIF1A|KLK6|PRMT5|VPS35	Cri	Epicardial fat cells	GOBP
GOBP_POSITIVE_REGULATION_OF_HEART_GROWTH	0.0582797	0.190916	0.119146	-0.413652	-1.40881	27	AKAP6|FGFR1|HEY2|MEF2C|MIR17HG|NOTCH1|NRG1|PIM1|RBPJ|WNT2	Cri	Epicardial fat cells	GOBP
GOBP_POSITIVE_REGULATION_OF_HEMOPOIESIS	0.00116547	0.0135575	0.45506	-0.331548	-1.53423	121	AXL|BCL6|BRD2|BRD4|CBFB|CYLD|DUSP10|EP300|EVI2B|FOS|FOXO3|GLI3|HSF1|KLF10|KLHL25|NEDD9|NFKBID|NFKBIZ|PHF10|POU4F1|PRKCA|RIPK1|RIPK2|RUNX1|SHB|SLC9B2|SOX4|STAT5B|TGFB1|TRAF6|TRIB1|ZBTB1|ZBTB16|ZBTB46|ZFP36L1	Cri	Epicardial fat cells	GOBP
GOBP_POSITIVE_REGULATION_OF_HORMONE_SECRETION	0.149351	0.346761	0.0371497	0.354472	1.21926	89	AACS|AIMP1|BAD|DRD2|DYNLL1|ECRG4|FGA|FGB|FGG|GCK|HIF1A|MCU|MPC2|NADK|NLGN2|NMB|PFKM|PHPT1|PRKACA|PSMD9|RAPGEF4|RBP4|SELENOT|SERP1|STX4|TCF7L2|TMF1|TRPM4|VAMP8	Cri	Epicardial fat cells	GOBP
GOBP_POSITIVE_REGULATION_OF_HYDROLASE_ACTIVITY	0.44898	0.669776	0.0640052	-0.220261	-1.00211	102	ABR|BCAR3|DOCK10|DOCK11|DOCK8|EPHA2|FGFR1|GPLD1|GRN|HSPA1A|NF1|PLXNB1|RALGAPA1|RAPGEF1|RGS10|RGS7|SNX9|TBC1D20|TBC1D30|TGM2|TIAM1|TSC1	Cri	Epicardial fat cells	GOBP
GOBP_POSITIVE_REGULATION_OF_IMMUNE_EFFECTOR_PROCESS	0.00104409	0.0126176	0.45506	-0.338383	-1.57672	127	APPL2|BCL10|BRD2|BRD4|CADM1|CD226|CLCF1|DDX60|DENND1B|EP300|EPHB2|GAB2|GPI|GPRC5B|HLA-B|HLA-E|IL13RA1|IL18|INAVA|KLRD1|KMT5B|MAPKAPK2|MSH2|NECTIN2|NFKBID|NFKBIZ|NOD1|NR4A3|PLCG2|PRKAA1|RIPK2|SCIMP|SHB|SHLD1|SIRT1|SPON2|STAT5A|STAT5B|STXBP1|TGFB1|TRAF6|ZBTB1	Cri	Epicardial fat cells	GOBP
GOBP_POSITIVE_REGULATION_OF_IMMUNE_RESPONSE	0.00354822	0.0293824	0.431708	-0.23207	-1.21906	451	A2M|APPL2|BCAR1|BCL2|BRD2|BRD4|C1S|CADM1|CBLB|CLCF1|CLU|CPT1A|CSNK1A1|CYLD|DUSP3|ELF1|EP300|EPG5|ERMAP|FOSL2|FOXP1|FYN|GBP2|GPLD1|HLA-B|HLA-E|HSPA1A|HSPA1B|IFI16|INAVA|IRF1|KMT5B|LAMP2|LRCH4|LRRC19|MAPK8|MAPKAPK2|MEF2C|NECTIN2|NFKB1|NFKBIA|NFKBID|NFKBIZ|NLRC5|NOP53|NPLOC4|NR4A3|OGT|PARP9|PELI1|PIK3CA|PIK3CD|PJA2|PLA2G6|PLPP4|PRKAA1|PRKCE|PRKCQ|PRKD2|PRNP|PSEN1|PTPRS|PUM2|RAB7B|RABGEF1|RC3H1|RC3H2|RIPK2|RNF115|RNF125|RNF144A|SARM1|SCIMP|SERPING1|SHLD1|SIRT1|SLC39A10|SMPDL3A|SPPL3|SQSTM1|STAT5B|TBK1|TGFB1|TNFRSF21|TRIM56|YES1|ZDHHC5|ZNFX1	Cri	Epicardial fat cells	GOBP
GOBP_POSITIVE_REGULATION_OF_IMMUNOGLOBULIN_PRODUCTION	0.509067	0.718305	0.0394714	-0.268651	-0.966896	33	CLCF1|EPHB2|GPI|HLA-E|KMT5B|SHLD1|TGFB1	Cri	Epicardial fat cells	GOBP
GOBP_POSITIVE_REGULATION_OF_INFLAMMASOME_MEDIATED_SIGNALING_PATHWAY	0.422127	0.647097	0.0394714	-0.317249	-1.01491	21	GBP2|MAPK8	Cri	Epicardial fat cells	GOBP
GOBP_POSITIVE_REGULATION_OF_INFLAMMATORY_RESPONSE	0.0214088	0.099928	0.260821	-0.335333	-1.41828	71	CAMK2N1|CASP3|CEBPB|ETS1|GBP2|GPRC5B|GRN|HLA-E|IL17RA|IL18|LRRK2|MAP3K8|NAIP|NEAT1|NFKBIA|NFKBIZ|NMI|OSMR|PLA2G2A|PLCG2|RIPK1|SERPINE1|STAT5A|STAT5B|TGFB1|TNIP1|ZDHHC5	Cri	Epicardial fat cells	GOBP
GOBP_POSITIVE_REGULATION_OF_INSULIN_SECRETION	0.206859	0.420856	0.0316706	0.363801	1.18483	59	AACS|BAD|DYNLL1|GCK|HIF1A|MCU|MPC2|NADK|NLGN2|PFKM|PHPT1|PRKACA|PSMD9|RBP4|SERP1|TCF7L2|TRPM4	Cri	Epicardial fat cells	GOBP
GOBP_POSITIVE_REGULATION_OF_INSULIN_SECRETION_INVOLVED_IN_CELLULAR_RESPONSE_TO_GLUCOSE_STIMULUS	0.0754797	0.226837	0.0607118	0.541829	1.40731	18	BAD|DYNLL1|HIF1A|MPC2|NADK|PHPT1|TRPM4	Cri	Epicardial fat cells	GOBP
GOBP_POSITIVE_REGULATION_OF_INTERFERON_ALPHA_PRODUCTION	0.494807	0.705982	0.0199694	0.388533	0.982085	16	DDX3X|DHX36|HMGB1|HSPD1|IFIH1|NMB|ZC3HAV1	Cri	Epicardial fat cells	GOBP
GOBP_POSITIVE_REGULATION_OF_INTERFERON_BETA_PRODUCTION	0.840263	0.920173	0.0284939	-0.224225	-0.779867	29	IRF1|RIPK2|TBK1|TRIM56|ZBTB20	Cri	Epicardial fat cells	GOBP
GOBP_POSITIVE_REGULATION_OF_INTERLEUKIN_10_PRODUCTION	0.0325783	0.13256	0.0935093	0.575977	1.51515	19	CD46|CD83|HGF|HMGB1|PYCARD|RAD21|TUSC2	Cri	Epicardial fat cells	GOBP
GOBP_POSITIVE_REGULATION_OF_INTERLEUKIN_12_PRODUCTION	0.554564	0.753221	0.0328671	-0.303648	-0.931998	18	CD36|IRF1|ISL1|PLCG2|RELA|RIPK2|SCIMP|TRAF6	Cri	Epicardial fat cells	GOBP
GOBP_POSITIVE_REGULATION_OF_INTERLEUKIN_1_PRODUCTION	0.160971	0.365553	0.0749258	-0.318985	-1.19861	38	EGR1|IFI16|INAVA|ISL1|RIPK2|STAT3	Cri	Epicardial fat cells	GOBP
GOBP_POSITIVE_REGULATION_OF_INTERLEUKIN_2_PRODUCTION	0.319486	0.556619	0.0474718	-0.327936	-1.08734	24	PLCG2|PRKCQ|PRKD2|RIPK2|RUNX1|STAT5A|STAT5B|TRAF6	Cri	Epicardial fat cells	GOBP
GOBP_POSITIVE_REGULATION_OF_INTERLEUKIN_6_PRODUCTION	0.156484	0.359179	0.083259	-0.303873	-1.19245	49	AKIRIN2|BCL10|CD36|F2R|IL17RA|IL1RAP|INAVA|ISL1|MBP|NOD1|PLCG2|RAB7B|RELA|RIPK2|SCIMP|SPON2|STAT3|TGFB1|TRAF6|XBP1|ZBTB20	Cri	Epicardial fat cells	GOBP
GOBP_POSITIVE_REGULATION_OF_INTERLEUKIN_8_PRODUCTION	0.0522849	0.178135	0.127457	-0.404908	-1.4083	29	DDIT3|F2R|F3|HSPA1A|HSPA1B|PRKD2|RIPK1|SERPINE1|STAT3	Cri	Epicardial fat cells	GOBP
GOBP_POSITIVE_REGULATION_OF_INTRACELLULAR_PROTEIN_TRANSPORT	0.147735	0.34371	0.0377996	0.364078	1.22678	76	ANP32B|B3GAT3|CDK1|CEP131|CEP290|COMMD1|ECT2|EMD|GSK3B|HDAC3|HSP90AA1|HYAL2|KIF20B|MDM2|OAZ1|OAZ2|PCNT|PDCD10|PIK3R1|PIK3R2|PRKACA|RAN|TARDBP|TMEM30A|YWHAE|ZPR1	Cri	Epicardial fat cells	GOBP
GOBP_POSITIVE_REGULATION_OF_INTRACELLULAR_STEROID_HORMONE_RECEPTOR_SIGNALING_PATHWAY	0.0641603	0.203362	0.0671281	0.580611	1.44489	15	FSHR|HDAC2|PAGR1|PARP1|PPP5C|SKP2	Cri	Epicardial fat cells	GOBP
GOBP_POSITIVE_REGULATION_OF_INTRACELLULAR_TRANSPORT	0.301845	0.539629	0.0235343	0.310455	1.09894	114	ANP32B|ANXA2|B3GAT3|BORCS5|CDK1|CEP131|CEP290|COMMD1|ECT2|EIPR1|EMD|EZR|FEZ1|GSK3B|HDAC3|HSP90AA1|HYAL2|KHDRBS1|KIF20B|MDM2|NCBP2|NF2|OAZ1|OAZ2|PCNT|PDCD10|PIK3R1|PIK3R2|PRKACA|RAN|SCP2|SNAPIN|STX18|TARDBP|TMEM30A|YWHAE|ZPR1	Cri	Epicardial fat cells	GOBP
GOBP_POSITIVE_REGULATION_OF_INTRINSIC_APOPTOTIC_SIGNALING_PATHWAY	0.130339	0.315693	0.0418647	0.401179	1.27334	50	BAD|BAX|BECN1|EI24|EIF5A|FIS1|MSX1|MTCH2|NCK1|PARK7|RPL26|RPS3|SOD1|UBB	Cri	Epicardial fat cells	GOBP
GOBP_POSITIVE_REGULATION_OF_ISOTYPE_SWITCHING	0.533358	0.738196	0.0348573	-0.293236	-0.946571	22	CLCF1|KMT5B|SHLD1|TGFB1	Cri	Epicardial fat cells	GOBP
GOBP_POSITIVE_REGULATION_OF_JNK_CASCADE	0.00515019	0.0378674	0.407018	-0.386137	-1.60278	64	AXIN1|CCN2|DUSP19|EPHA4|GADD45A|GADD45B|MAP2K7|MTURN|NAIP|NOD1|NR2C2|PJA2|RB1CC1|RIPK1|RIPK2|SDCBP|SH3RF1|TNFRSF19|TRAF6	Cri	Epicardial fat cells	GOBP
GOBP_POSITIVE_REGULATION_OF_KINASE_ACTIVITY	0.153218	0.353517	0.110201	-0.253332	-1.14794	100	ADAM17|CDKN1A|DIPK2A|ERN1|FGF18|FGFR1|FLT3|GPRC5B|LMO4|NEDD9|NRG1|PIM1|SASH1|SIRT1|TNFRSF10B|ZNF16	Cri	Epicardial fat cells	GOBP
GOBP_POSITIVE_REGULATION_OF_LAMELLIPODIUM_ASSEMBLY	0.185708	0.392536	0.0364642	0.45261	1.23983	23	ACTR2|ARPC2|CDC42|CFL1|MTOR|PIK3R1	Cri	Epicardial fat cells	GOBP
GOBP_POSITIVE_REGULATION_OF_LAMELLIPODIUM_ORGANIZATION	0.222734	0.441084	0.0319858	0.411218	1.19244	30	ACTR2|ACTR3|ARPC2|BRK1|CARMIL1|CDC42|CFL1|CORO1B|ENPP2|HSP90AA1|MTOR|PIK3R1|RAC1|TWF2	Cri	Epicardial fat cells	GOBP
GOBP_POSITIVE_REGULATION_OF_LEUKOCYTE_APOPTOTIC_PROCESS	0.00103614	0.012566	0.45506	-0.605291	-1.93638	21	BCL2L11|FNIP1|MEF2C|NF1|NR4A3|SIRT1|TP53	Cri	Epicardial fat cells	GOBP
GOBP_POSITIVE_REGULATION_OF_LEUKOCYTE_CELL_CELL_ADHESION	0.0214566	0.099928	0.352488	-0.26401	-1.26832	164	BCL10|BCL6|BRD2|BRD4|CBFB|CCDC88B|CCL2|CYLD|DOCK8|DUSP10|EFNB2|EP300|ETS1|FOXO3|FYN|GLI3|HES1|HLA-E|HSPH1|IGFBP2|IL18|IRAK1|ITGA4|KLHL25|MAP3K8|NFKBID|NFKBIZ|NR4A3|PHF10|PIK3CD|PRKAA1|PRKCQ|RIPK2|RUNX1|SHB|SIRPA|SLC7A1|SOX4|SRC|ST3GAL4|STAT5B|TGFB1|TRAF6|YES1|ZBTB1|ZBTB16	Cri	Epicardial fat cells	GOBP
GOBP_POSITIVE_REGULATION_OF_LEUKOCYTE_CHEMOTAXIS	0.495781	0.706794	0.0174742	0.308337	0.984774	52	ADAM10|ANO6|APP|C1QBP|CALR|CD74|HMGB1|LGMN|MCU|MDK|PTK2|PTN|RARRES2|RIPOR2|VEGFC|ZNF580	Cri	Epicardial fat cells	GOBP
GOBP_POSITIVE_REGULATION_OF_LEUKOCYTE_MEDIATED_IMMUNITY	0.0821736	0.2402	0.129015	-0.299457	-1.26247	68	CADM1|CD226|CLCF1|DENND1B|HLA-B|HLA-E|IL18|KLRD1|KMT5B|MSH2|NECTIN2|PLCG2|PRKAA1|SCIMP|SHLD1|STAT5A|STAT5B|TGFB1|TRAF6|ZBTB1	Cri	Epicardial fat cells	GOBP
GOBP_POSITIVE_REGULATION_OF_LEUKOCYTE_MIGRATION	0.544003	0.74509	0.0152148	0.282839	0.964782	84	ABL1|ADAM10|ANO6|APP|C1QBP|CALR|CD74|CD99|CREB3|HMGB1|LGALS3|LGMN|MCU|MDK|MIA3|MOSPD2|P4HB|PIK3R1|PTK2|PTN|PYCARD|RARRES2|RIPOR2|RTN4|THY1|VEGFC|ZNF580	Cri	Epicardial fat cells	GOBP
GOBP_POSITIVE_REGULATION_OF_LEUKOCYTE_PROLIFERATION	0.333868	0.570915	0.0692906	-0.236286	-1.04421	88	BCL2|BCL2L1|BCL6|CCDC88B|CDKN1A|CLCF1|EPHB2|HES1|HLA-E|IGFBP2|IRS2|MEF2C|PELI1|PRKCQ|RIPK2|SLC39A10|SLC7A1|STAT5B|ZNF335	Cri	Epicardial fat cells	GOBP
GOBP_POSITIVE_REGULATION_OF_LIPID_BIOSYNTHETIC_PROCESS	0.111448	0.287182	0.10552	-0.295691	-1.22536	62	ABCD1|ABCG1|BMP6|CAPN2|CCN1|CHP1|GPLD1|HTR2C|KAT2B|MAPK1|OGT|PLA2G6|POR|PRKAA1|RDH10|SORBS1|SREBF1|ZBTB20	Cri	Epicardial fat cells	GOBP
GOBP_POSITIVE_REGULATION_OF_LIPID_CATABOLIC_PROCESS	0.00103172	0.0125569	0.45506	-0.678464	-2.00943	16	ABCD1|ABHD5|CLSTN3|CPT1A|IRS2|PNPLA2|PRKCE	Cri	Epicardial fat cells	GOBP
GOBP_POSITIVE_REGULATION_OF_LIPID_LOCALIZATION	0.265197	0.497517	0.0668907	-0.264609	-1.09325	61	ABCA1|ABCA5|ABCG1|ATP8A1|NFKB1|PLIN2|SIRT1|SPP1	Cri	Epicardial fat cells	GOBP
GOBP_POSITIVE_REGULATION_OF_LIPID_METABOLIC_PROCESS	0.00366252	0.0298946	0.431708	-0.358258	-1.57335	85	ABCD1|ABCG1|ABHD5|BMP6|CAPN2|CCN1|CHP1|CLSTN3|CPT1A|GDF15|GPLD1|HTR2C|IRS2|KAT2B|KLHL25|MAPK1|NSMAF|OGT|PLA2G6|PNPLA2|POR|PRKAA1|PRKCE|RDH10|SORBS1|SREBF1|ZBTB20	Cri	Epicardial fat cells	GOBP
GOBP_POSITIVE_REGULATION_OF_LIPID_TRANSPORT	0.296074	0.531814	0.060237	-0.271338	-1.07558	51	ABCA1|ABCA5|ABCG1|ATP8A1|DENND5B|NFKB1|SIRT1|SPP1	Cri	Epicardial fat cells	GOBP
GOBP_POSITIVE_REGULATION_OF_LOCOMOTION	3.91746e-05	0.000941799	0.557332	-0.26991	-1.40617	408	ACTN4|ACVR1B|ADAM17|AKT3|ATP8A1|BCAS3|BCL2|BCL6|BMP7|CAMK1D|CAPN7|CCL2|CCN1|CLDN4|CXCR4|DAAM2|DAPK3|DOCK8|DUOX1|EPHA2|EPHB2|F3|FAM83H|FERMT2|FGF18|FGFR1|FN1|FOXP1|GPI|GPLD1|HBEGF|HMOX1|IGF1R|INSR|IRS2|ITGA2|ITGA4|ITGAV|JUN|MAP4K4|MAPRE2|MAZ|MCAM|MED23|MYADM|MYLK|NEDD9|NFE2L2|NR4A3|NTN1|ONECUT1|ONECUT2|PDGFA|PREX1|PRKCE|PRKD2|RHOB|RICTOR|RIN2|RRAS2|RUFY3|SASH1|SDCBP|SEMA4C|SERPINE1|SIRT1|SMURF2|SOX9|SPAG9|SPRY2|STAT3|STX3|TGFB1|TGFBR1|THBS1|TIAM1|TPBG|WNT5B	Cri	Epicardial fat cells	GOBP
GOBP_POSITIVE_REGULATION_OF_LONG_TERM_SYNAPTIC_POTENTIATION	0.429176	0.653509	0.0218219	0.399189	1.03683	18	APP|DRD2|EIF2AK4|LGMN|MME|RELN	Cri	Epicardial fat cells	GOBP
GOBP_POSITIVE_REGULATION_OF_LYMPHOCYTE_DIFFERENTIATION	0.0744849	0.225233	0.1485	-0.28071	-1.23755	87	AXL|BCL6|BRD2|BRD4|CBFB|CYLD|DUSP10|EP300|FOXO3|GLI3|KLHL25|NFKBID|NFKBIZ|PHF10|RIPK2|RUNX1|SHB|SOX4|STAT5B|TGFB1|ZBTB1|ZBTB16	Cri	Epicardial fat cells	GOBP
GOBP_POSITIVE_REGULATION_OF_LYMPHOCYTE_MIGRATION	0.38104	0.613251	0.0425174	-0.31851	-1.04424	23	ADAM17|CXCL12|DOCK8|ITGA4|MED23|NEDD9	Cri	Epicardial fat cells	GOBP
GOBP_POSITIVE_REGULATION_OF_MACROAUTOPHAGY	0.335322	0.573115	0.0224567	0.316471	1.08071	85	ATP5IF1|BECN1|CDC37|DCN|EIF2AK1|HIF1A|HTT|HUWE1|SCOC|SESN1|SLC25A4|SLC25A5|STUB1|UBE2A|VDAC1	Cri	Epicardial fat cells	GOBP
GOBP_POSITIVE_REGULATION_OF_MACROPHAGE_CYTOKINE_PRODUCTION	0.139094	0.329433	0.0678549	-0.450921	-1.31035	15	CD36|GPRC5B|MAPKAPK2|NOD1|PLCG2|RIPK2|SIRT1|SPON2	Cri	Epicardial fat cells	GOBP
GOBP_POSITIVE_REGULATION_OF_MACROPHAGE_MIGRATION	0.702538	0.84275	0.0272725	-0.285289	-0.829031	15	AKIRIN1|C5AR1|CCL2|CXCL17|MAPK1|MMP14|P2RX4|THBS1	Cri	Epicardial fat cells	GOBP
GOBP_POSITIVE_REGULATION_OF_MAPK_CASCADE	0.00610068	0.0425803	0.407018	-0.253233	-1.28295	286	AVPI1|CCN2|CDH2|CFLAR|DNAJC27|ERBB3|ERN1|F2R|FERMT2|FGF18|FGFR1|FLT3|GADD45A|GADD45B|GAREM1|GDF15|GHR|IGF1R|INAVA|INSR|JUN|LAMTOR3|MADD|MAP2K7|MAP3K12|MAPK8IP2|MEF2C|MTURN|NAMPT|NDRG4|NKD1|NRG1|PDGFA|PELI2|PJA2|PRKCA|PRKCE|PRKD2|PROK1|RB1CC1|RELL1|RIPK1|RIPK2|SASH1|SCIMP|SDCBP|SEMA4C|SH3RF1|SLCO3A1|SPAG9|SPRY2|TGFB1|THBS1|TNFRSF19|TPBG	Cri	Epicardial fat cells	GOBP
GOBP_POSITIVE_REGULATION_OF_MAP_KINASE_ACTIVITY	0.18253	0.389186	0.0652926	-0.357275	-1.20692	26	ERN1|FGF18|FGFR1|FLT3|SASH1	Cri	Epicardial fat cells	GOBP
GOBP_POSITIVE_REGULATION_OF_MEIOTIC_CELL_CYCLE	0.235143	0.455373	0.0513538	-0.409044	-1.18865	15	INSR|UBE2B	Cri	Epicardial fat cells	GOBP
GOBP_POSITIVE_REGULATION_OF_MEMBRANE_PERMEABILITY	0.31266	0.549766	0.0253295	0.366824	1.11209	39	ATP5IF1|BAX|GSK3B|PPIF|SIVA1|SLC25A4|SLC25A5|SLC25A6|TMEM14A	Cri	Epicardial fat cells	GOBP
GOBP_POSITIVE_REGULATION_OF_MESENCHYMAL_CELL_PROLIFERATION	0.000938243	0.0117997	0.477271	-0.609428	-1.94962	21	CTNNB1|FGFR1|FOXP2|IRS2|MYCN|PDGFA|SIX1|SOX9|WNT2	Cri	Epicardial fat cells	GOBP
GOBP_POSITIVE_REGULATION_OF_MICROTUBULE_POLYMERIZATION_OR_DEPOLYMERIZATION	0.603195	0.78191	0.0358091	-0.253234	-0.920423	34	AKAP9|DRG1|GIT1|HSPA1A|HSPA1B|MAPT|MECP2|NAV3|NUMA1|OCLN	Cri	Epicardial fat cells	GOBP
GOBP_POSITIVE_REGULATION_OF_MIRNA_METABOLIC_PROCESS	1.251e-05	0.000387647	0.593325	-0.551212	-2.16021	48	EGR1|FOS|FOXO3|JUN|KLF4|MRTFA|MYCN|NEAT1|NFKB1|PAX6|SREBF1|SRF|STAT3|TGFB1|TP53|XIST	Cri	Epicardial fat cells	GOBP
GOBP_POSITIVE_REGULATION_OF_MIRNA_TRANSCRIPTION	8.83226e-05	0.00186459	0.538434	-0.559637	-2.10943	39	EGR1|FOS|FOXO3|JUN|KLF4|MRTFA|MYCN|PAX6|SREBF1|SRF|STAT3|TGFB1|TP53	Cri	Epicardial fat cells	GOBP
GOBP_POSITIVE_REGULATION_OF_MITOCHONDRIAL_FISSION	0.171925	0.378611	0.0384077	0.471484	1.2561	20	DCN|FIS1|MCU|RALA|RALBP1|SPIRE1|VPS35	Cri	Epicardial fat cells	GOBP
GOBP_POSITIVE_REGULATION_OF_MITOCHONDRIAL_MEMBRANE_PERMEABILITY	0.287356	0.521634	0.0269728	0.376651	1.1319	37	ATP5IF1|BAX|GSK3B|PPIF|SIVA1|SLC25A4|SLC25A5|SLC25A6|TMEM14A	Cri	Epicardial fat cells	GOBP
GOBP_POSITIVE_REGULATION_OF_MITOCHONDRIAL_TRANSLATION	0.227207	0.447093	0.0333736	0.478917	1.21055	16	C1QBP|COA3|DDX3X|METTL8|MPV17L2|NGRN|RPUSD3|UQCC2	Cri	Epicardial fat cells	GOBP
GOBP_POSITIVE_REGULATION_OF_MITOTIC_CELL_CYCLE	0.0910909	0.253744	0.0482874	0.360426	1.26768	108	ABL1|ADAMTS1|ANAPC11|ANAPC5|ANAPC7|APP|BIRC5|BRCA2|CCNB1|CCND1|CCND2|CCND3|CCNE1|CDC7|CDK1|CDK10|CDK4|CENPJ|CPSF3|DDX3X|DLGAP5|DTL|DYNLT3|EIF4E|EIF4EBP1|EIF4G1|FBXO5|LGMN|LSM10|MAD1L1|MDM2|POLDIP2|RAB11A|RPTOR|RRM1|RRM2|SMOC2|STIL|TFDP1	Cri	Epicardial fat cells	GOBP
GOBP_POSITIVE_REGULATION_OF_MITOTIC_CELL_CYCLE_PHASE_TRANSITION	0.0151498	0.0801929	0.125463	0.432907	1.46777	80	ADAMTS1|ANAPC11|ANAPC5|ANAPC7|ANKRD17|BIRC5|CCNB1|CCND1|CCND2|CCND3|CCNE1|CDC25A|CDC6|CDC7|CDK1|CDK10|CDK4|CENPJ|CPSF3|DBF4B|DDX3X|DLGAP5|DTL|EIF4G1|FBXO5|FGF10|LSM10|MAD1L1|MAD2L1BP|MDM2|MTA3|MTBP|RAB11A|RAD51C|RPTOR|RRM1|RRM2|SASS6|SMARCD3|STIL|TFDP1|TMOD3|UBE2E2	Cri	Epicardial fat cells	GOBP
GOBP_POSITIVE_REGULATION_OF_MITOTIC_NUCLEAR_DIVISION	0.168737	0.374404	0.038179	0.450463	1.25902	25	ANAPC11|ANAPC5|ANAPC7|DLGAP5|IGF2|MAD1L1|NUP62|NUSAP1|PDGFRB	Cri	Epicardial fat cells	GOBP
GOBP_POSITIVE_REGULATION_OF_MITOTIC_SISTER_CHROMATID_SEPARATION	0.0457111	0.16387	0.0789036	0.570965	1.48299	18	ANAPC11|ANAPC5|ANAPC7|AURKB|BIRC5|CDCA8|DLGAP5|INCENP|MAD1L1	Cri	Epicardial fat cells	GOBP
GOBP_POSITIVE_REGULATION_OF_MOLECULAR_FUNCTION	0.828436	0.912187	0.00668558	0.228946	0.88013	434	AKTIP|ARHGAP11B|B3GAT3|BMP4|BTRC|CAP2|CCDC88A|CDH3|CHTOP|CIB1|CLOCK|CLSPN|DBI|DNAJC9|DPH3|DSCC1|EDF1|EIF4G1|ERC1|ETAA1|FGFR2|GMNN|GNAS|GSK3B|HMGB1|HTT|ITGB1|ITGB1BP1|JTB|MAP2K2|MTPN|MYL4|NEK10|NME1|PCNA|PDCD10|PDGFRB|PFN1|PFN2|PHB2|PIH1D1|PINX1|PIP5K1A|PPIA|PRDX3|PRELID1|PSENEN|PSMD10|PTK2|PYCARD|RALBP1|RAN|RFC2|RFC3|RIC1|RIPOR2|RPS2|RPS3|S100A10|SGK1|SIPA1L1|SSBP1|STAC|STIMATE|STRADB|TBC1D7|TFDP1|TNNT2|TPX2|TRIM37|TRIM5|TRIM6|TXN|UBE2N|UNC119|VCP|XRCC5|XRCC6|ZC4H2	Cri	Epicardial fat cells	GOBP
GOBP_POSITIVE_REGULATION_OF_MONOATOMIC_ION_TRANSMEMBRANE_TRANSPORT	0.986757	0.994023	0.00642678	0.180988	0.599631	67	ABL1|ANO6|ATPSCKMT|BAX|CAV1|CEMIP|COX17|FXYD6|HTT|NOS1AP|PPP3CA|SRI|STAC|STIM1|STIMATE|TCAF1|THY1|TOR2A|WNK3	Cri	Epicardial fat cells	GOBP
GOBP_POSITIVE_REGULATION_OF_MONOATOMIC_ION_TRANSPORT	0.825068	0.911215	0.0454735	-0.191825	-0.86774	99	ACTN4|AKAP6|ANK2|ATP2A1|ATP2B1|CAMK2A|CAPN3|CCL2|CHP1|CXCL12|F2R|FHL1|HOMER1|ISL1|MLLT6|MYLK|PPP3CC|SCN3B|VMP1	Cri	Epicardial fat cells	GOBP
GOBP_POSITIVE_REGULATION_OF_MONONUCLEAR_CELL_MIGRATION	0.548678	0.748794	0.0159419	0.297293	0.952659	53	ADAM10|ANO6|APP|C1QBP|CALR|HMGB1|LGALS3|LGMN|MDK|P4HB|PTK2|PYCARD|RARRES2|RTN4	Cri	Epicardial fat cells	GOBP
GOBP_POSITIVE_REGULATION_OF_MORPHOGENESIS_OF_AN_EPITHELIUM	0.404279	0.634976	0.0411315	-0.313102	-1.02651	23	CTNNB1|FGF2|PIK3CD|SIX1|SIX4|SOX9|TGFB1|VEGFA|WNT5B	Cri	Epicardial fat cells	GOBP
GOBP_POSITIVE_REGULATION_OF_MRNA_CATABOLIC_PROCESS	0.0478943	0.168864	0.189707	-0.28767	-1.27838	91	AGO4|BTG2|METTL16|MEX3D|NOCT|PABPC1|PAN3|PATL1|RC3H1|RC3H2|SAMD4A|TNRC6C|ZFP36	Cri	Epicardial fat cells	GOBP
GOBP_POSITIVE_REGULATION_OF_MRNA_METABOLIC_PROCESS	0.0530303	0.179116	0.206652	-0.268144	-1.24156	116	AGO4|BTG2|METTL16|MEX3D|NOCT|NUP98|PABPC1|PAN3|PATL1|RBMX|RC3H1|RC3H2|SAMD4A|THRAP3|TNRC6C|ZFP36	Cri	Epicardial fat cells	GOBP
GOBP_POSITIVE_REGULATION_OF_MRNA_PROCESSING	0.412696	0.640233	0.0215215	0.366304	1.04186	27	CIRBP|DHX36|NCBP2|NCL|PRDX6|PRMT5|SNRNP70|UPF3A|WDR77	Cri	Epicardial fat cells	GOBP
GOBP_POSITIVE_REGULATION_OF_MULTICELLULAR_ORGANISM_GROWTH	0.631494	0.799596	0.0153097	0.314948	0.887482	26	DRD2|EZR|IGF2|POU3F2|PPIB	Cri	Epicardial fat cells	GOBP
GOBP_POSITIVE_REGULATION_OF_MUSCLE_CELL_APOPTOTIC_PROCESS	0.651271	0.814684	0.0306011	-0.274822	-0.87918	21	ATF4|ATP2A2|CAMK2A|CAPN2|TP53	Cri	Epicardial fat cells	GOBP
GOBP_POSITIVE_REGULATION_OF_MUSCLE_CELL_DIFFERENTIATION	0.494613	0.705982	0.0430541	-0.253182	-0.976729	44	AKAP6|ATP11A|BCL2|MAML1|MEF2C|NOTCH1|NRG1|OLFM2|PIEZO1|SIRT1|TGFB1	Cri	Epicardial fat cells	GOBP
GOBP_POSITIVE_REGULATION_OF_MUSCLE_CONTRACTION	0.212413	0.428136	0.0597724	-0.352365	-1.18236	25	ATP2A1|F2R|ITGA2|RGS2|SRF	Cri	Epicardial fat cells	GOBP
GOBP_POSITIVE_REGULATION_OF_MUSCLE_HYPERTROPHY	0.605629	0.782194	0.0318837	-0.286395	-0.903926	20	AKAP6|NR4A3|PRKCA|SLC9A1	Cri	Epicardial fat cells	GOBP
GOBP_POSITIVE_REGULATION_OF_MYELOID_CELL_DIFFERENTIATION	0.0002852	0.00485815	0.498493	-0.448713	-1.8853	67	ACVR1B|ETS1|EVI2B|FAXDC2|FOS|FOXO3|HSF1|HSPA1A|HSPA1B|JAG1|KAT7|KLF10|MTURN|NEDD9|POU4F1|PRKCA|RAB7B|RIPK1|RUNX1|SLC9B2|STAT3|STAT5B|TGFB1|TRAF6|TRIB1|ZFP36L1|ZNF16	Cri	Epicardial fat cells	GOBP
GOBP_POSITIVE_REGULATION_OF_MYELOID_LEUKOCYTE_CYTOKINE_PRODUCTION_INVOLVED_IN_IMMUNE_RESPONSE	0.101807	0.270819	0.0857131	-0.406134	-1.33151	23	GPRC5B|MAPKAPK2|NR4A3|SIRT1|SPON2	Cri	Epicardial fat cells	GOBP
GOBP_POSITIVE_REGULATION_OF_MYELOID_LEUKOCYTE_DIFFERENTIATION	0.00255098	0.0233272	0.431708	-0.503592	-1.8304	34	EVI2B|FOS|HSF1|KLF10|NEDD9|POU4F1|PRKCA|RIPK1|RUNX1|SLC9B2|TGFB1|TRAF6|TRIB1|ZFP36L1	Cri	Epicardial fat cells	GOBP
GOBP_POSITIVE_REGULATION_OF_MYOBLAST_DIFFERENTIATION	0.77418	0.882565	0.0308711	-0.228567	-0.830769	34	BTG1|LRRC8A|MEF2C	Cri	Epicardial fat cells	GOBP
GOBP_POSITIVE_REGULATION_OF_NERVOUS_SYSTEM_DEVELOPMENT	0.0014069	0.0154713	0.45506	-0.286736	-1.40814	209	ADNP|BAIAP2|BDNF|CDH4|CDKL3|CLCF1|CLSTN2|CLSTN3|CRABP2|CTNNB1|CUX2|CXCL12|CXCR4|DISC1|DLG5|EPHB2|ETV5|FN1|FZD3|GLI3|HES1|ID4|IL1RAP|IST1|MACF1|MAN2A1|MAP6|MAPT|MECP2|NEFL|NOTCH1|NTN1|PAX6|PLXNB1|PLXNC1|PRKCA|RAB21|RHEB|RUFY3|SERPINE2|SKIL|SOX10|SOX11|SRF|ST8SIA2|TGFB1|TGM2|TIAM1|TIAM2|TPBG|VEGFA|WNT2|ZEB2|ZNF335	Cri	Epicardial fat cells	GOBP
GOBP_POSITIVE_REGULATION_OF_NERVOUS_SYSTEM_PROCESS	0.611018	0.785969	0.0163772	0.343133	0.902636	19	DAG1|DICER1|NLGN2|NRDC	Cri	Epicardial fat cells	GOBP
GOBP_POSITIVE_REGULATION_OF_NEURAL_PRECURSOR_CELL_PROLIFERATION	0.324698	0.561409	0.0506112	-0.293776	-1.06778	34	CTNNB1|DISC1|FGF2|FZD3|GLI3|ID4|NES|NOTCH1|PAX6|SOX10|VEGFA|ZNF335	Cri	Epicardial fat cells	GOBP
GOBP_POSITIVE_REGULATION_OF_NEUROBLAST_PROLIFERATION	0.11314	0.289372	0.0799307	-0.410011	-1.31166	21	CTNNB1|DISC1|FGF2|FZD3|GLI3|ID4|NOTCH1|PAX6|SOX10|VEGFA|ZNF335	Cri	Epicardial fat cells	GOBP
GOBP_POSITIVE_REGULATION_OF_NEUROGENESIS	0.00998424	0.0614138	0.38073	-0.279331	-1.34694	179	ADNP|BAIAP2|BDNF|CDH4|CDKL3|CLCF1|CRABP2|CTNNB1|CUX2|CXCL12|CXCR4|DISC1|EPHB2|ETV5|FN1|FZD3|GLI3|HES1|ID4|IST1|MACF1|MAN2A1|MAP6|MAPT|MECP2|NEFL|NOTCH1|NTN1|PAX6|PLXNB1|PLXNC1|RAB21|RHEB|RUFY3|SERPINE2|SKIL|SOX10|SOX11|SRF|TGFB1|TGM2|TIAM1|TIAM2|VEGFA|WNT2|ZEB2|ZNF335	Cri	Epicardial fat cells	GOBP
GOBP_POSITIVE_REGULATION_OF_NEURON_APOPTOTIC_PROCESS	0.0019788	0.019971	0.431708	-0.432426	-1.7033	50	ATF4|BBC3|BCL2L11|CASP3|CFLAR|CTNNB1|DDIT3|FOXO3|GRIK2|GRN|MCL1|NF1|POU4F1|PRNP|RIPK1|ST8SIA2|TFAP2A|TFAP2B|TP53	Cri	Epicardial fat cells	GOBP
GOBP_POSITIVE_REGULATION_OF_NEURON_DIFFERENTIATION	0.0735469	0.223099	0.129015	-0.314962	-1.29542	60	BCL6|BMP7|ETV5|FGFR1|GPRC5B|MEF2C|NEUROD1|SOX11|SPAG9|TGIF1	Cri	Epicardial fat cells	GOBP
GOBP_POSITIVE_REGULATION_OF_NEURON_MIGRATION	0.0243797	0.109488	0.110201	0.618447	1.56323	16	KIF20B|MDK|RELN|SRGAP2C|WDR62	Cri	Epicardial fat cells	GOBP
GOBP_POSITIVE_REGULATION_OF_NEURON_PROJECTION_DEVELOPMENT	0.689157	0.831657	0.0585987	-0.19865	-0.925726	125	ADNP|APBB1|AVIL|BAIAP2|BDNF|BMP7|CAMK1D|CFLAR|CUX2|DISC1|DVL1|EP300|EPHB2|FGFR1|FYN|GRN|NDRG4|NFE2L2|PTK7|PUM2|RAPGEF1|RGS2|TUBB2B|WASHC5	Cri	Epicardial fat cells	GOBP
GOBP_POSITIVE_REGULATION_OF_NEUROTRANSMITTER_TRANSPORT	0.983871	0.992578	0.0227591	-0.18095	-0.555397	18	MICU3|STXBP1|SYT1	Cri	Epicardial fat cells	GOBP
GOBP_POSITIVE_REGULATION_OF_NEUTROPHIL_MIGRATION	0.285198	0.51937	0.0283978	0.429641	1.14463	20	C1QBP|CD74|CD99|MCU|MDK|RIPOR2|RTN4	Cri	Epicardial fat cells	GOBP
GOBP_POSITIVE_REGULATION_OF_NF_KAPPAB_TRANSCRIPTION_FACTOR_ACTIVITY	0.383485	0.615736	0.0206153	0.315678	1.05679	72	CIB1|CLOCK|ERC1|MTPN|PPIA|PRDX3|PYCARD|RPS3|TRIM37|TRIM5|UBE2N	Cri	Epicardial fat cells	GOBP
GOBP_POSITIVE_REGULATION_OF_NITRIC_OXIDE_METABOLIC_PROCESS	0.374748	0.608531	0.0450946	-0.302721	-1.04397	28	CLU|INSR|KLF2|KLF4|PKD2	Cri	Epicardial fat cells	GOBP
GOBP_POSITIVE_REGULATION_OF_NON_CANONICAL_NF_KAPPAB_SIGNAL_TRANSDUCTION	0.377368	0.610924	0.0222095	0.347652	1.06211	41	CALR|EDA|HMGB1|PHB2|PYCARD|RPS3|VCP	Cri	Epicardial fat cells	GOBP
GOBP_POSITIVE_REGULATION_OF_NOTCH_SIGNALING_PATHWAY	0.489761	0.702296	0.0400712	-0.273497	-0.977134	32	DLL1|HES1|JAG1|NOTCH1|NOTCH2NLC|SRC|STAT3|TSPAN14	Cri	Epicardial fat cells	GOBP
GOBP_POSITIVE_REGULATION_OF_NUCLEAR_DIVISION	0.357403	0.591922	0.0234457	0.363819	1.07965	34	ANAPC11|ANAPC5|ANAPC7|IGF2|MSX1|NUSAP1|PDGFRB	Cri	Epicardial fat cells	GOBP
GOBP_POSITIVE_REGULATION_OF_NUCLEOCYTOPLASMIC_TRANSPORT	0.527477	0.733619	0.0165144	0.30219	0.968352	53	ANP32B|CDK1|ECT2|EMD|GSK3B|HDAC3|HSP90AA1|HYAL2|KHDRBS1|MDM2|NCBP2|PIK3R1|PIK3R2|PRKACA|RAN|TARDBP|YWHAE|ZPR1	Cri	Epicardial fat cells	GOBP
GOBP_POSITIVE_REGULATION_OF_NUCLEOTIDE_CATABOLIC_PROCESS	0.373941	0.608411	0.0400712	-0.357413	-1.05856	16	INSR|PSEN1|ZBTB20	Cri	Epicardial fat cells	GOBP
GOBP_POSITIVE_REGULATION_OF_NUCLEOTIDE_METABOLIC_PROCESS	0.440644	0.663294	0.0203885	0.355654	1.02544	29	APP|HIF1A|MTOR|NDUFC2|RPTOR|SLC4A4|VCP	Cri	Epicardial fat cells	GOBP
GOBP_POSITIVE_REGULATION_OF_ORGANELLE_ASSEMBLY	0.80435	0.898399	0.00955439	0.239998	0.812326	79	ATG5|ATMIN|BBS4|BECN1|CAPG|CCDC88A|CCP110|CENPJ|CEP120|CEP295|CNOT1|DZIP1|GSK3B|HTT|MAPK9|MSN|NUP62|PIP4K2A|PPP1R35|RAB3GAP1|SASS6|SDC4|SEPTIN7|SEPTIN9|STIL|STX18|WRAP73	Cri	Epicardial fat cells	GOBP
GOBP_POSITIVE_REGULATION_OF_ORGANELLE_ORGANIZATION	0.087539	0.247834	0.0467802	0.305749	1.17387	410	ABL1|ACTR8|AMOT|ANAPC11|ANAPC5|ANAPC7|ANXA2|ARF6|ARHGEF10|ARL2|ARPC2|ATP5IF1|ATRX|AURKB|BAD|BAX|BECN1|BIN1|CAPG|CAV3|CCDC88A|CCP110|CCT2|CCT3|CCT5|CCT6A|CCT7|CCT8|CDC42|CDC42EP5|CDK1|CDK5RAP2|CENPJ|CEP295|CFL1|CHCHD10|CKAP5|CNOT1|DCN|DHX36|DLGAP5|DZIP1|ERC2|FEN1|FIS1|GNL3|GRB2|GSK3B|HNRNPA2B1|HNRNPD|HTT|IGF2|INO80C|INO80E|ITGB1BP1|KATNBL1|LIMCH1|LMAN1|LNPK|MAD1L1|MAPK9|MCRS1|MCU|MSX1|MTOR|NCAPD2|NCAPD3|NCAPG|NCAPG2|NCK1|NF2|NUP62|NUSAP1|PDGFRB|PFDN2|PFN1|PFN2|PKIB|PNKP|PPP1R35|PSRC1|PTGES3|PYCARD|RAD21|RAD51AP1|RALBP1|ROCK2|RPS3|RUVBL1|RUVBL2|S100A10|SDC4|SEPTIN7|SIVA1|SLX4|SMC2|SMC4|SPIRE1|SSBP1|STIL|SURF4|TFPT|TMED9|TRIM27|UCHL5|VPS35|WASF1|WRAP53|WRAP73	Cri	Epicardial fat cells	GOBP
GOBP_POSITIVE_REGULATION_OF_ORGANIC_ACID_TRANSPORT	0.5557	0.753866	0.031816	-0.31451	-0.931497	16	FABP3|P2RX4|PSEN1|SLC12A2|STXBP1	Cri	Epicardial fat cells	GOBP
GOBP_POSITIVE_REGULATION_OF_ORGAN_GROWTH	0.177029	0.382948	0.0698182	-0.327541	-1.19051	34	AKAP6|FGFR1|HEY2|MEF2C|MIR17HG|NOTCH1|NRG1|PIM1|RBPJ|WNT2|YBX3	Cri	Epicardial fat cells	GOBP
GOBP_POSITIVE_REGULATION_OF_OSSIFICATION	0.00707065	0.0476955	0.407018	-0.430817	-1.64143	42	ACVR2B|ADGRV1|ATP2B1|BMP7|CCN1|GPM6B|MEF2C|PKDCC|SLC8A1|SOX11|TFAP2A|ZBTB16	Cri	Epicardial fat cells	GOBP
GOBP_POSITIVE_REGULATION_OF_OSTEOBLAST_DIFFERENTIATION	0.0517727	0.176886	0.150129	-0.336818	-1.35613	54	ACVR2B|BMP7|CCN1|CEBPB|CEBPD|FERMT2|JAG1|JUND|MEF2C|SFRP2|SOX11	Cri	Epicardial fat cells	GOBP
GOBP_POSITIVE_REGULATION_OF_P38MAPK_CASCADE	0.0298246	0.124694	0.156279	-0.502138	-1.56052	19	GADD45A|GADD45B|PJA2|RELL1|SASH1	Cri	Epicardial fat cells	GOBP
GOBP_POSITIVE_REGULATION_OF_PATTERN_RECOGNITION_RECEPTOR_SIGNALING_PATHWAY	0.760762	0.878692	0.0110365	0.254449	0.825942	58	BRCC3|CAV1|CYBA|DDX3X|DHX33|FLOT1|HMGB1|HSP90B1|KCNK6|NAGK|NINJ1|RTN4|STMP1|TICAM2|USP15|ZC3HAV1|ZDHHC3|ZDHHC9	Cri	Epicardial fat cells	GOBP
GOBP_POSITIVE_REGULATION_OF_PEPTIDE_SECRETION	0.0440729	0.161496	0.0729388	0.415096	1.38628	71	AACS|AIMP1|BAD|DRD2|DYNLL1|ECRG4|FGA|FGB|FGG|GCK|HIF1A|MCU|MPC2|NADK|NLGN2|PFKM|PHPT1|PRKACA|PSMD9|RAPGEF4|RBP4|SELENOT|SERP1|STX4|TCF7L2|TRPM4	Cri	Epicardial fat cells	GOBP
GOBP_POSITIVE_REGULATION_OF_PEPTIDYL_SERINE_PHOSPHORYLATION	0.72568	0.857576	0.0141572	0.31771	0.814571	17	PDCD10|PFN2|TRIM6	Cri	Epicardial fat cells	GOBP
GOBP_POSITIVE_REGULATION_OF_PEPTIDYL_TYROSINE_PHOSPHORYLATION	0.0382276	0.148398	0.153554	-0.400757	-1.47218	35	ADAM17|FLT3|GPRC5B|HES1|NEDD9|NRG1|PARP9|RIPK2|TGFB1|THBS4	Cri	Epicardial fat cells	GOBP
GOBP_POSITIVE_REGULATION_OF_PHAGOCYTOSIS	0.29987	0.536754	0.0263341	0.37742	1.12427	35	CALR|CYBA|LMAN2|LYAR|PYCARD|SOD1|TUB	Cri	Epicardial fat cells	GOBP
GOBP_POSITIVE_REGULATION_OF_PHOSPHATIDYLINOSITOL_3_KINASE_PROTEIN_KINASE_B_SIGNAL_TRANSDUCTION	0.045283	0.163191	0.241698	-0.263815	-1.23642	130	ARFGEF1|AXL|ERBB3|EXTL3|F2R|FERMT2|FGFR1|FLT3|FN1|FYN|GDF15|HBEGF|IGF1R|INSR|IRS2|MAZ|PDGFA|PIK3CA|PRKCA|PROS1|RICTOR|SESN2|SIRT1|SPRY2|TGFB1|TGFBR1|THBS1|TPBG	Cri	Epicardial fat cells	GOBP
GOBP_POSITIVE_REGULATION_OF_PHOSPHORUS_METABOLIC_PROCESS	0.211656	0.427816	0.173713	-0.215322	-1.07368	233	ADAM17|ATG14|CAPN2|CDKN1A|DIPK2A|ERN1|FAXDC2|FGF18|FGFR1|FLT3|GPRC5B|HES1|INSR|LMO4|NEDD9|NRG1|PARP9|PDGFA|PELI2|PIM1|PSEN1|RIPK1|SASH1|SDCBP|SIRT1|SPRY2|STAT3|THBS1|TNFRSF10B|ZBTB20|ZNF16	Cri	Epicardial fat cells	GOBP
GOBP_POSITIVE_REGULATION_OF_PHOSPHORYLATION	0.22449	0.444046	0.144646	-0.219193	-1.0717	194	ADAM17|ATG14|CDKN1A|DIPK2A|ERN1|FAXDC2|FGF18|FGFR1|FLT3|GPRC5B|HES1|LMO4|NEDD9|NRG1|PARP9|PDGFA|PELI2|PIM1|RIPK1|SASH1|SDCBP|SIRT1|SPRY2|THBS1|TNFRSF10B|ZNF16	Cri	Epicardial fat cells	GOBP
GOBP_POSITIVE_REGULATION_OF_PLASMA_MEMBRANE_BOUNDED_CELL_PROJECTION_ASSEMBLY	0.147119	0.342903	0.0373798	0.352304	1.21764	93	ACTR2|ARPC2|CCDC88A|CCP110|CDC42|CDC42EP5|CENPJ|CFL1|DZIP1|FAM98A|GSK3B|MIEN1|MTOR|PFN1|PIK3R1|PPP1R35|RIPOR2|SEPTIN7|WRAP73	Cri	Epicardial fat cells	GOBP
GOBP_POSITIVE_REGULATION_OF_POST_TRANSLATIONAL_PROTEIN_MODIFICATION	0.101331	0.270745	0.0453101	0.351941	1.2494	117	BTRC|CAV1|CENPS|CENPX|COMMD1|DCUN1D4|DCUN1D5|DDX3X|DERL1|DNAJA3|FANCI|GNL3|GSK3B|HDAC3|HSPA5|HUWE1|MAPK9|MYCBP2|PAXIP1|PDCD6|PEF1|PIAS4|PLK1|PSMD10|RBX1|RCHY1|RPS2|SAE1|SKP2|STUB1|TBC1D7|UBB|UBE2L3|UBE2N|UBE2V2|VCP	Cri	Epicardial fat cells	GOBP
GOBP_POSITIVE_REGULATION_OF_POTASSIUM_ION_TRANSMEMBRANE_TRANSPORT	0.291857	0.527498	0.0460014	-0.377675	-1.11857	16	AKAP6|ANK2|FHL1	Cri	Epicardial fat cells	GOBP
GOBP_POSITIVE_REGULATION_OF_POTASSIUM_ION_TRANSPORT	0.425263	0.650447	0.0388572	-0.326266	-1.01395	19	AKAP6|ANK2|FHL1	Cri	Epicardial fat cells	GOBP
GOBP_POSITIVE_REGULATION_OF_PRODUCTION_OF_MOLECULAR_MEDIATOR_OF_IMMUNE_RESPONSE	0.0735835	0.223099	0.14391	-0.287111	-1.24268	79	BCL10|CD226|CLCF1|DENND1B|EPHB2|GPI|GPRC5B|HLA-E|IL13RA1|IL18|INAVA|KMT5B|MAPKAPK2|MSH2|NOD1|NR4A3|PLCG2|RIPK2|SCIMP|SHLD1|SIRT1|SPON2|TGFB1|TRAF6	Cri	Epicardial fat cells	GOBP
GOBP_POSITIVE_REGULATION_OF_PROGRAMMED_CELL_DEATH	3.14258e-05	0.00077321	0.557332	-0.270809	-1.40937	397	APBB1|ATF3|ATF4|ATG7|BBC3|BCL2|BCL2L1|BCL2L11|BCL6|BCLAF1|BMF|BMP7|BTG1|CAMK1D|CAMK2A|CAPN2|CASP3|CCL2|CCN1|CDK19|CDKN1A|CFLAR|CLU|CYLD|DAPK3|DDIT3|DUSP1|DUSP6|EMILIN2|F2R|F3|FLCN|FNIP1|FOXO3|FOXP1|GADD45A|GADD45B|GPLD1|GRIK2|GRN|HMOX1|HSF1|ID3|IFIT2|IGF2R|ING4|ISL1|ITGA4|JMY|JUN|KLF11|MAPK8|MCL1|MEF2C|MYCN|NCOA1|NEUROD1|NF1|NOTCH1|NR4A1|NR4A3|PHLDA1|PIK3CD|PMAIP1|POU4F1|PRNP|PSEN1|QRICH1|RHOB|RIPK1|RIPK2|RNF122|RPS6KA2|RYBP|SAV1|SERINC3|SFRP1|SFRP2|SIRT1|SKIL|SLC9A1|SQSTM1|SRPX|ST8SIA2|TFAP2A|TFAP2B|TGFB1|TGFBR1|TGM2|THBS1|TNFRSF10B|TP53|TXNIP|UNC5C|ZBTB16	Cri	Epicardial fat cells	GOBP
GOBP_POSITIVE_REGULATION_OF_PROTEASOMAL_PROTEIN_CATABOLIC_PROCESS	0.415007	0.641358	0.0188722	0.297625	1.03555	98	BAG2|CAV1|DDA1|ELOB|FBXO22|GSK3B|MAPK9|MDM2|PLK1|PSMC2|PSMC3|PSMC4|PSMC5|PSMD10|RAD23A|RBX1|RCHY1|RNFT2|SH3RF2|STUB1|SUMO1|SUMO2|TF|TMTC3|TMX1|USP13|USP5|VCP	Cri	Epicardial fat cells	GOBP
GOBP_POSITIVE_REGULATION_OF_PROTEASOMAL_UBIQUITIN_DEPENDENT_PROTEIN_CATABOLIC_PROCESS	0.539066	0.742646	0.0156489	0.289193	0.963341	70	BAG2|DDA1|ELOB|FBXO22|GSK3B|MAPK9|MDM2|PLK1|PSMD10|RAD23A|RBX1|RCHY1|SH3RF2|STUB1|SUMO1|SUMO2|TF|USP5|VCP	Cri	Epicardial fat cells	GOBP
GOBP_POSITIVE_REGULATION_OF_PROTEIN_BINDING	0.75024	0.87297	0.0131307	0.293535	0.804076	23	AKTIP|BMP4|GSK3B|RAN	Cri	Epicardial fat cells	GOBP
GOBP_POSITIVE_REGULATION_OF_PROTEIN_CATABOLIC_PROCESS	0.637789	0.804292	0.011637	0.253223	0.931549	177	APOE|APP|C4BPB|CAV1|DDA1|ELOB|EZR|FBXO22|GGA3|GSK3B|NDUFA13|NRDC|OAZ1|OAZ2|PSMC2|PSMC4|PSMC5|PSMD10|RBX1|SH3RF2|SNF8|STUB1|SUMO1|SUMO2|TMX1|TNFAIP3|USP13|USP5|VCP|VPS28|VPS35	Cri	Epicardial fat cells	GOBP
GOBP_POSITIVE_REGULATION_OF_PROTEIN_CONTAINING_COMPLEX_ASSEMBLY	0.0761246	0.227974	0.21826	-0.246834	-1.1835	161	ABCA1|ABCA3|AKAP9|BAIAP2|BBC3|BCL2L11|BIK|BMF|CDC42EP1|CDC42EP3|CLU|CRBN|DRG1|FERMT2|FNIP1|GBP2|GIT1|HSPA1A|HSPA1B|LMOD1|MAPK8|MAPT|MECP2|MED25|NAV3|NRG1|NUMA1|OCLN|PIEZO1|PRKCE|RICTOR|SH3GLB1|SNX9|TGFB1|TP53|VEGFA|WASHC2C|ZDHHC5	Cri	Epicardial fat cells	GOBP
GOBP_POSITIVE_REGULATION_OF_PROTEIN_CONTAINING_COMPLEX_DISASSEMBLY	0.305809	0.544156	0.0511654	-0.311056	-1.09374	30	IGF1R|INSR|NES|WASHC2C	Cri	Epicardial fat cells	GOBP
GOBP_POSITIVE_REGULATION_OF_PROTEIN_DEPOLYMERIZATION	0.882107	0.944228	0.0234516	-0.238112	-0.691938	15	NES|WASHC2C	Cri	Epicardial fat cells	GOBP
GOBP_POSITIVE_REGULATION_OF_PROTEIN_EXPORT_FROM_NUCLEUS	0.377154	0.610924	0.0240424	0.41891	1.07404	17	ANP32B|CTDSPL2|EMD|GSK3B|MDM2|PRKACA|RBM22|SIRT6|YWHAE	Cri	Epicardial fat cells	GOBP
GOBP_POSITIVE_REGULATION_OF_PROTEIN_IMPORT_INTO_NUCLEUS	0.781421	0.886976	0.0117665	0.267037	0.789426	33	CDK1|ECT2|HDAC3|HSP90AA1|HYAL2|PIK3R1|PIK3R2|RAN|TARDBP|ZPR1	Cri	Epicardial fat cells	GOBP
GOBP_POSITIVE_REGULATION_OF_PROTEIN_LOCALIZATION	0.069223	0.213667	0.0531804	0.311068	1.19221	391	AACS|ABHD17A|APOE|APP|ARF6|B3GAT3|BAD|BMP4|CCDC88A|CCT2|CCT3|CCT5|CCT6A|CCT7|CCT8|CD2AP|CDK1|CDK9|CEMIP|CENPJ|CEP131|CEP290|CEP295|CFL1|CIB1|CNPY4|COMMD1|DYNLL1|DZIP1|EIF4G1|EZR|FGA|FGB|FGG|GCK|GNL3|GSK3B|HDAC3|HIF1A|HSP90AB1|HUWE1|IER3IP1|ITGB1|ITGB1BP1|KIF20B|LAMTOR1|LGALS3|MAP1A|MCRS1|MCU|MESD|MGAT3|MPC2|MYH10|NADK|NF2|NLGN2|NUP62|OAZ1|OAZ2|PARK7|PARP1|PCNT|PDCD10|PFKM|PGRMC1|PHPT1|PIK3R1|PIK3R2|PINX1|PPIA|PPID|PRKACA|PSMD9|RAB11A|RAB38|RAN|RANGRF|RAPGEF4|RBP4|RER1|ROCK2|RTN4|SAE1|SEC24A|SERP1|SREBF2|STAC|STX4|TCF7L2|TMED10|TMEM30A|TMEM97|TOMM70|TRAPPC12|TRPM4|TTN|UBE2J2|UBE2L3|UBL5|VEGFC|VPS28|VPS35|WNK3|YWHAE	Cri	Epicardial fat cells	GOBP
GOBP_POSITIVE_REGULATION_OF_PROTEIN_LOCALIZATION_TO_CELL_PERIPHERY	0.648549	0.811873	0.0132397	0.273451	0.897262	63	ARF6|CIB1|CNPY4|COMMD1|EIF4G1|EZR|ITGB1|LGALS3|PGRMC1|PIK3R1|RAB11A|RAB38|RANGRF|RER1|STAC|STX4|VPS35|WNK3	Cri	Epicardial fat cells	GOBP
GOBP_POSITIVE_REGULATION_OF_PROTEIN_LOCALIZATION_TO_CELL_SURFACE	0.648298	0.811856	0.0159709	0.34387	0.869192	16	ABCA7|COMMD1|HSP90AB1|MAP1A|RANGRF|STX4	Cri	Epicardial fat cells	GOBP
GOBP_POSITIVE_REGULATION_OF_PROTEIN_LOCALIZATION_TO_MEMBRANE	0.411811	0.639652	0.0614439	-0.230607	-1.0131	86	AP2B1|C2CD5|EFCAB7|EPHA2|EPHB2|FYN|KCNB1|PIK3CA|PRKCE|PRNP|SORBS1|SQSTM1|STOM|STX3	Cri	Epicardial fat cells	GOBP
GOBP_POSITIVE_REGULATION_OF_PROTEIN_LOCALIZATION_TO_NUCLEUS	0.440847	0.663306	0.0183834	0.301516	1.02229	80	BMP4|CCT3|CCT5|CCT6A|CCT7|CCT8|CDK1|HDAC3|PARK7|PARP1|PIK3R1|PINX1|RAN|TCF7L2	Cri	Epicardial fat cells	GOBP
GOBP_POSITIVE_REGULATION_OF_PROTEIN_LOCALIZATION_TO_PLASMA_MEMBRANE	0.684114	0.829918	0.0128054	0.27242	0.870063	52	ARF6|CIB1|CNPY4|COMMD1|EZR|ITGB1|LGALS3|PGRMC1|PIK3R1|RAB11A|RANGRF|RER1|STAC|STX4|WNK3	Cri	Epicardial fat cells	GOBP
GOBP_POSITIVE_REGULATION_OF_PROTEIN_MATURATION	0.14574	0.34069	0.043197	0.524205	1.30453	15	ANXA2|PLGRKT|S100A10	Cri	Epicardial fat cells	GOBP
GOBP_POSITIVE_REGULATION_OF_PROTEIN_MODIFICATION_PROCESS	0.331564	0.568264	0.0207988	0.28021	1.06274	304	AKTIP|ARL2BP|BMP4|BTRC|CAV1|CCDC88A|CD74|CDK2AP1|CEMIP|CENPS|CENPX|CEP295|CIB1|CLSPN|COMMD1|COPS8|DCUN1D4|DCUN1D5|DDX3X|DERL1|DNAJA3|EFNA1|ENPP2|ETAA1|FAM161A|FANCI|FBH1|GNL3|GOLGA2|GSK3B|HDAC3|HSPA5|HUWE1|ITGB1BP1|JTB|LIMCH1|MAP2K2|MAPK9|MYCBP2|MYDGF|NEK10|PAXIP1|PDCD10|PDCD6|PDGFRB|PEF1|PFN2|PIAS4|PIH1D1|PIN1|PLK1|PPIA|PSMD10|PTK2|RALBP1|RAMP1|RARRES2|RBX1|RCHY1|ROCK2|RPS2|SAE1|SKP2|STRADB|STUB1|TAB2|TBC1D7|TPX2|TRIM6|TXN|UBB|UBE2K|UBE2L3|UBE2N|UBE2V2|UNC119|VCP|WNK3|XRCC5|XRCC6	Cri	Epicardial fat cells	GOBP
GOBP_POSITIVE_REGULATION_OF_PROTEIN_POLYMERIZATION	0.783998	0.888513	0.0100763	0.2453	0.82119	72	ARL2|ARPC2|CDC42EP5|CDK5RAP2|CKAP5|GRB2|MTOR|NCK1|PFN1|PFN2|PYCARD|RPS3	Cri	Epicardial fat cells	GOBP
GOBP_POSITIVE_REGULATION_OF_PROTEIN_SECRETION	0.0819193	0.239991	0.0514678	0.368005	1.28275	100	AACS|ARF6|BAD|CD2AP|DYNLL1|FGA|FGB|FGG|GCK|HIF1A|IER3IP1|MCU|MPC2|MYH10|NADK|NLGN2|PFKM|PHPT1|PPIA|PPID|PRKACA|PSMD9|RAPGEF4|RBP4|SEC24A|SERP1|STX4|TCF7L2|TMED10|TRPM4|TTN|VEGFC|VPS35	Cri	Epicardial fat cells	GOBP
GOBP_POSITIVE_REGULATION_OF_PROTEIN_SERINE_THREONINE_KINASE_ACTIVITY	0.136387	0.325148	0.0870212	-0.31564	-1.22661	46	DIPK2A|ERN1|FGF18|FGFR1|FLT3|PIM1|SASH1|SIRT1	Cri	Epicardial fat cells	GOBP
GOBP_POSITIVE_REGULATION_OF_PROTEIN_TARGETING_TO_MEMBRANE	0.378446	0.611377	0.0419754	-0.326018	-1.04296	21	C2CD5|FYN|KCNB1|PRNP|STOM	Cri	Epicardial fat cells	GOBP
GOBP_POSITIVE_REGULATION_OF_PROTEIN_TRANSPORT	0.0157447	0.0817101	0.117107	0.373282	1.37706	184	AACS|ANP32B|APOE|APP|ARF6|B3GAT3|BAD|CD2AP|CDK1|CEP131|CEP290|COMMD1|DYNLL1|FGA|FGB|FGG|GCK|GSK3B|HDAC3|HIF1A|HYAL2|IER3IP1|ITPR1|KIF20B|MCU|MDM2|MPC2|MYH10|NADK|NLGN2|OAZ1|OAZ2|PCNT|PDCD10|PFKM|PGRMC1|PHPT1|PIK3R1|PIK3R2|PPIA|PPID|PRKACA|PSMD9|RAN|RAPGEF4|RBP4|SEC24A|SERP1|STX4|TCF7L2|TMED10|TMEM30A|TMEM97|TRPM4|TTN|VEGFC|VPS28|VPS35|YWHAE	Cri	Epicardial fat cells	GOBP
GOBP_POSITIVE_REGULATION_OF_PROTEIN_UBIQUITINATION	0.0350877	0.139373	0.0807267	0.395295	1.36861	95	BTRC|CAV1|CENPS|CENPX|DERL1|DNAJA3|GSK3B|HDAC3|HSPA5|HUWE1|MYCBP2|PAXIP1|PDCD6|PEF1|PSMD10|RBX1|RPS2|SKP2|STUB1|TBC1D7|UBB|UBE2L3|UBE2N|UBE2V2	Cri	Epicardial fat cells	GOBP
GOBP_POSITIVE_REGULATION_OF_PROTEOLYSIS	0.0529101	0.179116	0.0629188	0.352654	1.2918	166	ANXA2|APOE|APP|ATP5IF1|AURKAIP1|BAD|BAG2|BTRC|CASP8|CAV1|CAV3|CFL1|CTSC|DDA1|ELOB|FBXO22|FBXW11|GSK3B|HDAC2|MAPK9|MDM2|MTOR|NRDC|PLGRKT|PLK1|PRELID1|PSENEN|PSMC2|PSMC3|PSMC4|PSMC5|PSMD10|PTK2|RAD23A|RBX1|RCHY1|S100A10|SH3RF2|STUB1|SUMO1|SUMO2|TF|TMTC3|TMX1|TRAF7|UFL1|USP13|USP5|VCP	Cri	Epicardial fat cells	GOBP
GOBP_POSITIVE_REGULATION_OF_PROTEOLYSIS_INVOLVED_IN_PROTEIN_CATABOLIC_PROCESS	0.192871	0.401471	0.0312975	0.328948	1.16777	117	ATP5IF1|BAG2|CAV1|CAV3|CTSC|DDA1|ELOB|FBXO22|GSK3B|MAPK9|MDM2|MTOR|PLK1|PSMC2|PSMC3|PSMC4|PSMC5|PSMD10|PTK2|RAD23A|RBX1|RCHY1|SH3RF2|STUB1|SUMO1|SUMO2|TF|TMTC3|TMX1|TRAF7|UFL1|USP13|USP5|VCP	Cri	Epicardial fat cells	GOBP
GOBP_POSITIVE_REGULATION_OF_REACTIVE_OXYGEN_SPECIES_METABOLIC_PROCESS	0.0527923	0.179116	0.0693777	0.46441	1.41514	40	AGTR1|APP|CBR1|CYBA|DCXR|ELAVL1|GRB2|GSTP1|PARK7|PDGFRB|ROMO1|SOD1|TSPO	Cri	Epicardial fat cells	GOBP
GOBP_POSITIVE_REGULATION_OF_RECEPTOR_INTERNALIZATION	0.904362	0.954147	0.0106627	0.252063	0.66307	19	AP2M1|APP|CD63|DRD2	Cri	Epicardial fat cells	GOBP
GOBP_POSITIVE_REGULATION_OF_RECEPTOR_MEDIATED_ENDOCYTOSIS	0.25498	0.482853	0.0583824	-0.298604	-1.11517	37	INSR|RAB21|SERPINE1	Cri	Epicardial fat cells	GOBP
GOBP_POSITIVE_REGULATION_OF_RECEPTOR_SIGNALING_PATHWAY_VIA_STAT	0.383079	0.615406	0.0438309	-0.306854	-1.03659	26	CAMK2A|EP300|F2R|GHR|HES1|NOTCH1|TGFB1|WDR48	Cri	Epicardial fat cells	GOBP
GOBP_POSITIVE_REGULATION_OF_REGULATED_SECRETORY_PATHWAY	0.434464	0.658393	0.0404909	-0.301179	-1.01061	25	GAB2|KCNB1|RAB27A|SCAMP5|STXBP1|SYT1	Cri	Epicardial fat cells	GOBP
GOBP_POSITIVE_REGULATION_OF_RELEASE_OF_CYTOCHROME_C_FROM_MITOCHONDRIA	0.512354	0.720794	0.0344445	-0.312516	-0.959217	18	BBC3|BCL2L11|BIK|BMF|PMAIP1|TP53	Cri	Epicardial fat cells	GOBP
GOBP_POSITIVE_REGULATION_OF_RELEASE_OF_SEQUESTERED_CALCIUM_ION_INTO_CYTOSOL	0.67939	0.82845	0.0151084	0.331444	0.849785	17	ABL1|BAX|CEMIP|HTT|SRI|THY1	Cri	Epicardial fat cells	GOBP
GOBP_POSITIVE_REGULATION_OF_REPRODUCTIVE_PROCESS	0.42799	0.652957	0.0476258	-0.259253	-1.00748	46	ACVR1B|CACNA1H|DHX37|INSR|OOEP|SMURF2|SOX9|UBE2B|UNC5C	Cri	Epicardial fat cells	GOBP
GOBP_POSITIVE_REGULATION_OF_RESPONSE_TO_BIOTIC_STIMULUS	0.0855856	0.244607	0.335069	-0.223663	-1.12259	273	AKIRIN2|APPL2|BCL10|BMP6|CADM1|CD226|CPT1A|CSNK1A1|CYLD|DDX60|EMILIN2|EP300|EPG5|FYN|GBP2|GRN|HLA-E|HSPA1A|HSPA1B|IFI16|INAVA|IRAK1|IRF1|KLRD1|LAMP2|LETMD1|LRCH4|LRRC19|LY96|MAPK8|MAPKAPK2|NAIP|NECTIN2|NFKBIA|NFKBIL1|NFKBIZ|NLRC5|NMI|NOD1|NOP53|NPLOC4|OGT|PARP9|PELI1|PJA2|PLCG2|PRKAA1|PRKCA|PRKCE|PTPRS|PUM2|RAB7B|RIPK2|RNF115|RNF125|RNF144A|SARM1|SASH1|SCIMP|SMPDL3A|SQSTM1|SRC|STAT5A|STAT5B|TBK1|TNIP1|TRAF6|TRIM56|ZDHHC18|ZDHHC5|ZNFX1	Cri	Epicardial fat cells	GOBP
GOBP_POSITIVE_REGULATION_OF_RESPONSE_TO_CYTOKINE_STIMULUS	0.175241	0.382538	0.0785281	-0.300317	-1.1785	49	ADAM17|AXL|CREBRF|CXCR4|HSPA1B|NLRC5|PARP9|RIPK1|RIPK2|TBK1|TRIM56	Cri	Epicardial fat cells	GOBP
GOBP_POSITIVE_REGULATION_OF_RESPONSE_TO_ENDOPLASMIC_RETICULUM_STRESS	0.0717131	0.218786	0.112604	-0.360849	-1.34764	37	ATXN3|BCL2L11|DDIT3|ERN1|HERPUD1|NFE2L2|PMAIP1|SERINC3|SIRT1	Cri	Epicardial fat cells	GOBP
GOBP_POSITIVE_REGULATION_OF_RESPONSE_TO_EXTERNAL_STIMULUS	0.0420049	0.157189	0.321776	-0.219632	-1.14173	402	ADAM17|AKIRIN2|APPL2|BCL10|BMP6|C5AR1|CADM1|CAMK1D|CAMK2N1|CASP3|CCL2|CD226|CEBPB|CPT1A|CSNK1A1|CXCL12|CYLD|DDX60|EMILIN2|EP300|EPG5|ETS1|F3|FGF18|FGF2|FGFR1|FYN|GBP2|GPRC5B|GRN|HLA-E|HSPA1A|HSPA1B|IFI16|IL17RA|IL18|INAVA|IRAK1|IRF1|ITGA2|KLRD1|LAMP2|LETMD1|LRCH4|LRRC19|LY96|MAP3K8|MAPK1|MAPK8|MAPKAPK2|NAIP|NEAT1|NECTIN2|NEDD9|NFKBIA|NFKBIL1|NFKBIZ|NLRC5|NMI|NOD1|NOP53|NPLOC4|OGT|OSMR|PARP9|PDGFD|PELI1|PJA2|PLA2G2A|PLCG2|PRKCA|PRKCE|PRKD2|PTPRS|PUM2|RAB7B|RIPK1|RIPK2|RNF115|RNF125|RNF144A|SARM1|SASH1|SCIMP|SERPINE1|SMPDL3A|SQSTM1|SRC|STAT5A|STAT5B|STX3|TBK1|TGFB1|THBS1|THBS4|TNIP1|TPBG|TRAF6|TRIM56|USF1|VEGFA|ZDHHC18|ZDHHC5|ZNFX1	Cri	Epicardial fat cells	GOBP
GOBP_POSITIVE_REGULATION_OF_RESPONSE_TO_WOUNDING	0.0661578	0.207387	0.125953	-0.346357	-1.34598	46	ARFGEF1|CLDN4|DUOX1|EMILIN2|F2R|F3|FERMT2|GRN|HBEGF|MYLK|NFE2L2|OCLN|PRKCE|PUM2|SERPINE1|ST3GAL4|THBS1	Cri	Epicardial fat cells	GOBP
GOBP_POSITIVE_REGULATION_OF_RHO_PROTEIN_SIGNAL_TRANSDUCTION	0.776278	0.884367	0.0126992	0.287276	0.781001	22	ARHGEF10|ARHGEF3|COL3A1|ERBB2|LPAR2|PRAG1|RAC1|SEMA4D	Cri	Epicardial fat cells	GOBP
GOBP_POSITIVE_REGULATION_OF_RNA_SPLICING	0.42491	0.650397	0.0446715	-0.26959	-1.013	38	ERN1|HNRNPLL|NUP98|POLR2A|RBMX|THRAP3	Cri	Epicardial fat cells	GOBP
GOBP_POSITIVE_REGULATION_OF_SECRETION	0.31367	0.550411	0.0220456	0.291907	1.07947	190	AACS|AIMP1|ANXA2|AQP1|ARF6|BAD|CD2AP|CHMP2A|CYBA|DRD2|DYNLL1|ECRG4|FGA|FGB|FGG|GCK|HIF1A|IER3IP1|MCU|MIF|MPC2|MYH10|NADK|NLGN2|NMB|PFKM|PHPT1|PPIA|PPID|PRKACA|PSMD9|RAPGEF4|RBP4|S100A10|SEC24A|SELENOT|SERP1|SNF8|STX4|SYT10|TCF7L2|TMED10|TMF1|TRPM4|TTN|VAMP8|VEGFC|VPS35|VPS4A	Cri	Epicardial fat cells	GOBP
GOBP_POSITIVE_REGULATION_OF_SIGNAL_TRANSDUCTION_BY_P53_CLASS_MEDIATOR	0.114882	0.292769	0.0467507	0.459	1.32341	29	EEF1E1|EIF5A|MSX1|RPL23|RPL26|RPL37|RPS15|RPS20|RPS7|SMARCA4|UBB|ZNHIT1	Cri	Epicardial fat cells	GOBP
GOBP_POSITIVE_REGULATION_OF_SMAD_PROTEIN_SIGNAL_TRANSDUCTION	0.734852	0.863641	0.0128444	0.282299	0.818604	30	ACVR1|BMP4|BMP5|CSNK2B|GLCE|NUP93|PARP1|TGFBR3|TTK	Cri	Epicardial fat cells	GOBP
GOBP_POSITIVE_REGULATION_OF_SMALL_GTPASE_MEDIATED_SIGNAL_TRANSDUCTION	0.90411	0.954147	0.0332608	-0.193689	-0.782545	55	BNIP2|CSNK1A1|F2R|FERMT2|ITGAV|LRP4|MAP2K1|MAP4K4|MAPRE2|NGF|NOTCH1|PIK3CB|PLXNB1|SRC|TGM2	Cri	Epicardial fat cells	GOBP
GOBP_POSITIVE_REGULATION_OF_SMALL_MOLECULE_METABOLIC_PROCESS	0.586857	0.771943	0.013697	0.269157	0.943548	105	APOE|GCK|HMGB1|IGF2|KPNB1|MTOR|NDUFC2|PARK7|PPP1CA|RPTOR|SLC4A4|SREBF2|STARD4|VCP	Cri	Epicardial fat cells	GOBP
GOBP_POSITIVE_REGULATION_OF_SMOOTHENED_SIGNALING_PATHWAY	0.915394	0.958557	0.0261281	-0.206398	-0.69724	26	CHSY1|DLG5|ISL1|POR|SFRP1|STK36|ULK3	Cri	Epicardial fat cells	GOBP
GOBP_POSITIVE_REGULATION_OF_SMOOTH_MUSCLE_CELL_MIGRATION	0.800213	0.897185	0.0117322	0.268535	0.768966	28	ADAMTS1|CCN4|HAS2|IGFBP5|MDK|MDM2|NRP1|PDGFRB|POSTN|S100A11|SEMA6D|VTN	Cri	Epicardial fat cells	GOBP
GOBP_POSITIVE_REGULATION_OF_SMOOTH_MUSCLE_CELL_PROLIFERATION	0.100644	0.269539	0.109216	-0.30743	-1.25377	58	ERN1|FOXP1|HBEGF|HMOX1|ITGA2|JUN|MEF2D|NF1|NOTCH3|NR4A3|PDGFD|PIK3CA|PRKCA|SMPD3|TGFB1|THBS1	Cri	Epicardial fat cells	GOBP
GOBP_POSITIVE_REGULATION_OF_SMOOTH_MUSCLE_CONTRACTION	0.179891	0.386706	0.0592615	-0.430837	-1.25198	15	F2R|ITGA2|SRF	Cri	Epicardial fat cells	GOBP
GOBP_POSITIVE_REGULATION_OF_SODIUM_ION_TRANSPORT	0.988015	0.994997	0.00906098	0.187483	0.509699	22	AHCYL1|FXYD6|PKP2|PRSS8|WNK3	Cri	Epicardial fat cells	GOBP
GOBP_POSITIVE_REGULATION_OF_SPROUTING_ANGIOGENESIS	0.277625	0.512401	0.0486439	-0.369517	-1.13417	18	DLL1|FGF2|JAK1|KLF4|TGM2|TJP1|VEGFA	Cri	Epicardial fat cells	GOBP
GOBP_POSITIVE_REGULATION_OF_STEM_CELL_POPULATION_MAINTENANCE	0.434501	0.658393	0.0197237	0.328259	1.02207	45	ACTB|ACTL6A|ARID1A|BCL7C|BRMS1L|DSG2|HDAC1|HDAC2|ING1|ING2|NCOA3|RBBP7|SAP130|SIRT6|SMARCA2|SMARCA4|SMARCB1|SMARCE1|SUDS3|TET1|ZNF322	Cri	Epicardial fat cells	GOBP
GOBP_POSITIVE_REGULATION_OF_STEM_CELL_PROLIFERATION	0.0193495	0.0932048	0.211071	-0.454886	-1.58212	29	ATXN1L|CTNNB1|FERMT2|FGFR1|KAT7|N4BP2L2|SOX11|SOX9|TGFB1|TGFBR1	Cri	Epicardial fat cells	GOBP
GOBP_POSITIVE_REGULATION_OF_STEROID_BIOSYNTHETIC_PROCESS	0.608482	0.784933	0.0168932	0.356258	0.900505	16	KPNB1|SREBF2|STARD4	Cri	Epicardial fat cells	GOBP
GOBP_POSITIVE_REGULATION_OF_STEROID_METABOLIC_PROCESS	0.237897	0.458888	0.0317152	0.441789	1.18851	21	AGTR1|APOE|KPNB1|SCP2|SREBF2|STARD4	Cri	Epicardial fat cells	GOBP
GOBP_POSITIVE_REGULATION_OF_STEROL_TRANSPORT	0.115942	0.293938	0.0826766	-0.384498	-1.29888	26	ABCA1|ABCA5|ABCG1|NFKB1|SIRT1	Cri	Epicardial fat cells	GOBP
GOBP_POSITIVE_REGULATION_OF_STRESS_ACTIVATED_PROTEIN_KINASE_SIGNALING_CASCADE	0.749856	0.872875	0.0138683	0.315153	0.796604	16	ARL6IP5|KLHDC10|PDCD10|STK25|TAOK2	Cri	Epicardial fat cells	GOBP
GOBP_POSITIVE_REGULATION_OF_STRESS_FIBER_ASSEMBLY	0.436558	0.659756	0.0197716	0.330801	1.02422	44	ABL1|AMOT|ARHGEF10|BAG4|CARMIL1|CCDC88A|CD47|CDC42|ITGB1BP1|LIMCH1|MTOR|NF2|NRP1|PFN2|RAC1|ROCK2|S100A10|SDC4	Cri	Epicardial fat cells	GOBP
GOBP_POSITIVE_REGULATION_OF_STRIATED_MUSCLE_CELL_DIFFERENTIATION	0.236602	0.457422	0.0547849	-0.358145	-1.1561	22	AKAP6|ATP11A|BCL2|EFNB2|MAML1|MEF2C|NRG1|PIEZO1|TGFB1	Cri	Epicardial fat cells	GOBP
GOBP_POSITIVE_REGULATION_OF_SUBSTRATE_ADHESION_DEPENDENT_CELL_SPREADING	0.0980849	0.265598	0.050394	0.448381	1.34269	36	ARPC2|C1QBP|CALR|CDC42|CIB1|DOCK1|FGB|FGG|MDK|P4HB|RAC3|S100A10	Cri	Epicardial fat cells	GOBP
GOBP_POSITIVE_REGULATION_OF_SUPRAMOLECULAR_FIBER_ORGANIZATION	0.850585	0.926138	0.00737277	0.223566	0.809392	144	ABL1|AMOT|APOE|APP|ARF6|ARHGEF10|ARL2|ARPC2|AURKB|BAG4|BIN1|BRK1|CARMIL1|CAV3|CCDC88A|CD47|CDC42|CDC42EP5|CDK5RAP2|CFL1|CKAP5|EFEMP2|FER|GRB2|ITGB1BP1|LIMCH1|MTOR|NCK1|NF2|NRP1|PFN1|PFN2|PSRC1|PYCARD|RAC1|ROCK2|RPS3|S100A10|SDC4|SEMA5A|STMN2|TRIM27|WASF1	Cri	Epicardial fat cells	GOBP
GOBP_POSITIVE_REGULATION_OF_SYNAPSE_ASSEMBLY	0.115218	0.29319	0.0920996	-0.327714	-1.25624	43	ADNP|BDNF|CLSTN2|CLSTN3|CUX2|DLG5|EPHB2|IL1RAP|PRKCA|ST8SIA2|TPBG	Cri	Epicardial fat cells	GOBP
GOBP_POSITIVE_REGULATION_OF_SYNAPTIC_TRANSMISSION	0.480013	0.693555	0.0165346	0.284348	1.00086	109	APOE|APP|C22orf39|CACNG8|CALM1|CALM3|CAMK2G|DLG4|DRD2|EIF2AK4|GSK3B|HMGCR|LGMN|MME|NLGN2|NSG1|PTN|RELN|SLC1A3|TSHZ3|ZDHHC12	Cri	Epicardial fat cells	GOBP
GOBP_POSITIVE_REGULATION_OF_SYNAPTIC_TRANSMISSION_GLUTAMATERGIC	0.308645	0.547778	0.0274332	0.440334	1.12897	17	CACNG8|NLGN2|RELN|TSHZ3	Cri	Epicardial fat cells	GOBP
GOBP_POSITIVE_REGULATION_OF_TELOMERE_MAINTENANCE	0.0151976	0.0802094	0.125953	0.444548	1.48464	71	ACTL6A|ACTR8|ATRX|AURKB|CCT2|CCT3|CCT4|CCT5|CCT6A|CCT7|CCT8|DHX36|GNL3|HNRNPA2B1|HNRNPD|HSP90AA1|INO80C|INO80E|MCRS1|NABP2|NEK2|NFRKB|PARN|PKIB|PNKP|PTGES3|RUVBL1|RUVBL2|SLX4|TCP1|TERF1|TFPT|UCHL5|WRAP53	Cri	Epicardial fat cells	GOBP
GOBP_POSITIVE_REGULATION_OF_TELOMERE_MAINTENANCE_VIA_TELOMERE_LENGTHENING	0.000559807	0.00794737	0.477271	0.657092	1.8516	26	CCT3|CCT5|CCT6A|CCT7|CCT8|DHX36|HNRNPA2B1|HNRNPD|PTGES3	Cri	Epicardial fat cells	GOBP
GOBP_POSITIVE_REGULATION_OF_TORC1_SIGNALING	0.30621	0.544586	0.0250251	0.350592	1.11278	50	CASTOR1|LAMTOR1|LAMTOR2|LAMTOR4|PIH1D1|PRMT1|RBX1|SEC13	Cri	Epicardial fat cells	GOBP
GOBP_POSITIVE_REGULATION_OF_TOR_SIGNALING	0.404559	0.634976	0.0199915	0.314512	1.04076	66	CASTOR1|HDAC3|LAMTOR1|LAMTOR2|LAMTOR4|PIH1D1|PRMT1|RBX1|RELN|RPTOR|SEC13	Cri	Epicardial fat cells	GOBP
GOBP_POSITIVE_REGULATION_OF_TRANSCRIPTION_BY_RNA_POLYMERASE_I	0.0513189	0.176215	0.0713773	0.4923	1.44567	32	BAZ1B|BNC1|DEK|DHX33|ERBB2|IPPK|LYAR|MTOR|NCL|NOL11|PIH1D1|PWP1|SMARCA4|SMARCA5|SMARCB1	Cri	Epicardial fat cells	GOBP
GOBP_POSITIVE_REGULATION_OF_TRANSCRIPTION_BY_RNA_POLYMERASE_III	0.00281957	0.0245993	0.431708	0.69707	1.78721	17	BAZ1B|CHD8|DEK|ICE2|MTOR|RPTOR|SMARCA5	Cri	Epicardial fat cells	GOBP
GOBP_POSITIVE_REGULATION_OF_TRANSFERASE_ACTIVITY	0.531729	0.736742	0.0148386	0.273832	0.976322	122	ABL1|BTRC|CCDC88A|CD74|CEMIP|CHTF18|CIB1|CLSPN|COPS8|DBI|DSCC1|ECT2|ERBB2|ETAA1|EZH2|FBN1|FLT1|ITGB1BP1|JTB|MAP2K2|MAP4K2|NEK10|PCNA|PDCD10|PDGFRB|PIBF1|PIH1D1|PILRB|PLK1|PPIA|PSMD10|PTK2|RAP1A|RFC2|RFC3|RFC5|RPS2|STRADB|TAB2|TPX2|TRAF2|UBE2S|UNC119|XRCC5|XRCC6|ZFP91|ZNF622	Cri	Epicardial fat cells	GOBP
GOBP_POSITIVE_REGULATION_OF_TRANSLATION	0.000191355	0.00355671	0.518848	0.476363	1.68765	115	ABCF1|C1QBP|CIRBP|COA3|DHX29|DHX36|DNAJC3|EIF2AK4|EIF4G1|EIF4G3|EIF5A|ELAVL1|HNRNPD|METTL5|MTOR|NCK1|NGRN|POLR2G|PRKDC|PRMT1|PRR16|PYM1|RBM4|RPL26|RPUSD3|SERP1|SH3BGRL|SSB|SYNCRIP|UPF3A|UQCC2|YBX1	Cri	Epicardial fat cells	GOBP
GOBP_POSITIVE_REGULATION_OF_TRANSLATIONAL_INITIATION	0.0454987	0.163623	0.078404	0.547959	1.47413	21	DDX3X|DHX29|DNAJC3|EIF2AK4|KHDRBS1|LARP1|METTL3|MTOR|NCK1|POLR2G|RPS6KB2|SH3BGRL|UHMK1	Cri	Epicardial fat cells	GOBP
GOBP_POSITIVE_REGULATION_OF_TRANSMEMBRANE_RECEPTOR_PROTEIN_SERINE_THREONINE_KINASE_SIGNALING_PATHWAY	0.0431433	0.15946	0.193114	-0.302577	-1.3258	84	ACVR1B|ACVR2B|BMP7|CCN1|EP300|FLCN|HES1|NEO1|NUMA1|RBPJ|SDCBP|SMAD2|SOX11|TGFB1|TGFBR1|THBS1|ZEB2	Cri	Epicardial fat cells	GOBP
GOBP_POSITIVE_REGULATION_OF_TRANSMEMBRANE_TRANSPORT	0.00132253	0.0148296	0.45506	-0.341062	-1.56132	107	AKAP6|ANK2|AZIN1|C2CD5|CAPN3|INSR|IRS2|NFE2L2|NR4A3|OCLN|PSEN1|SLC1A2|SORBS1|VMP1	Cri	Epicardial fat cells	GOBP
GOBP_POSITIVE_REGULATION_OF_TRANSPORTER_ACTIVITY	0.965096	0.982107	0.00902303	0.208869	0.588567	26	ATPSCKMT|COX17|HTT|SGK1|STAC|STIM1|STIMATE|TCAF1|WNK3	Cri	Epicardial fat cells	GOBP
GOBP_POSITIVE_REGULATION_OF_TRIGLYCERIDE_METABOLIC_PROCESS	0.0928365	0.257086	0.0837037	-0.479539	-1.39351	15	ABHD5|GPLD1|PNPLA2|SREBF1	Cri	Epicardial fat cells	GOBP
GOBP_POSITIVE_REGULATION_OF_TUMOR_NECROSIS_FACTOR_SUPERFAMILY_CYTOKINE_PRODUCTION	0.60358	0.78191	0.0144547	0.284269	0.920253	57	ADAM10|AKAP12|APP|CYBA|DDT|HDAC2|HMGB1|HSPB1|MIF|NRDC|PIK3R1|PYCARD|SETD4	Cri	Epicardial fat cells	GOBP
GOBP_POSITIVE_REGULATION_OF_TYPE_II_INTERFERON_PRODUCTION	0.94171	0.973888	0.0273205	-0.195219	-0.702607	33	CD226|CEBPG|HAVCR2|IL18|IL1R1|ISL1|LGALS9|PDE4B|PDE4D|RIPK2|SCRIB|TXK	Cri	Epicardial fat cells	GOBP
GOBP_POSITIVE_REGULATION_OF_TYPE_I_INTERFERON_MEDIATED_SIGNALING_PATHWAY	0.437199	0.660141	0.0363556	-0.344763	-1.00186	15	NLRC5|TBK1|TRIM56	Cri	Epicardial fat cells	GOBP
GOBP_POSITIVE_REGULATION_OF_TYPE_I_INTERFERON_PRODUCTION	0.948693	0.975013	0.00765704	0.207225	0.666314	54	DDX3X|DHX33|DHX36|FLOT1|HMGB1|HSP90AA1|HSPD1|IFIH1|IKBKE|KPNA2|NMB|POLR3B|POLR3D|PQBP1|SETD2|TICAM2|TOMM70|XIAP|ZC3HAV1	Cri	Epicardial fat cells	GOBP
GOBP_POSITIVE_REGULATION_OF_T_CELL_CYTOKINE_PRODUCTION	0.951466	0.975546	0.0224622	-0.207685	-0.615108	16	B2M|CD55|CD7|CD81|DENND1B|FZD5|GATA3|HLA-A|IL18|IL1R1|MALT1|MAP3K7|PRKCZ|TNFSF4|TRAF2|TRAF6	Cri	Epicardial fat cells	GOBP
GOBP_POSITIVE_REGULATION_OF_T_CELL_MEDIATED_IMMUNITY	0.49668	0.707224	0.0391334	-0.276127	-0.970923	30	DENND1B|HLA-B|HLA-E|IL18|NECTIN2|PRKAA1|TRAF6|ZBTB1	Cri	Epicardial fat cells	GOBP
GOBP_POSITIVE_REGULATION_OF_T_CELL_MIGRATION	0.772711	0.881478	0.027417	-0.254291	-0.802598	20	ADAM17|CXCL12|DOCK8|ITGA4|MED23	Cri	Epicardial fat cells	GOBP
GOBP_POSITIVE_REGULATION_OF_T_CELL_PROLIFERATION	0.590216	0.773683	0.0150119	0.292288	0.924791	49	CD46|DNAJA3|EFNB1|HMGB1|IGF2|NCK1|PYCARD|RPS3	Cri	Epicardial fat cells	GOBP
GOBP_POSITIVE_REGULATION_OF_T_HELPER_CELL_DIFFERENTIATION	0.00281954	0.0245993	0.431708	-0.650024	-1.9252	16	BRD2|BRD4|EP300|IL18|NFKBID|NFKBIZ|RIPK2|SHB	Cri	Epicardial fat cells	GOBP
GOBP_POSITIVE_REGULATION_OF_UBIQUITIN_DEPENDENT_PROTEIN_CATABOLIC_PROCESS	0.681896	0.828641	0.0117812	0.25791	0.889995	92	BAG2|CAV3|DDA1|ELOB|FBXO22|GSK3B|MAPK9|MDM2|MTOR|PLK1|PSMD10|PTK2|RAD23A|RBX1|RCHY1|SH3RF2|STUB1|SUMO1|SUMO2|TF|TRAF7|USP5|VCP	Cri	Epicardial fat cells	GOBP
GOBP_POSITIVE_REGULATION_OF_VACUOLE_ORGANIZATION	0.580229	0.76914	0.0333988	-0.27965	-0.916835	23	SH3GLB1|SNX30|ULK1	Cri	Epicardial fat cells	GOBP
GOBP_POSITIVE_REGULATION_OF_VASCULAR_ASSOCIATED_SMOOTH_MUSCLE_CELL_PROLIFERATION	0.0502412	0.174404	0.12849	-0.417573	-1.42216	27	ERN1|JUN|NF1|NR4A3	Cri	Epicardial fat cells	GOBP
GOBP_POSITIVE_REGULATION_OF_VASCULAR_ENDOTHELIAL_CELL_PROLIFERATION	0.0403909	0.154688	0.129015	-0.528187	-1.56435	16	ADAM17|AKT3|FGFR1|ITGA4|NRARP|PROK1|STAT3	Cri	Epicardial fat cells	GOBP
GOBP_POSITIVE_REGULATION_OF_VASCULAR_ENDOTHELIAL_GROWTH_FACTOR_PRODUCTION	0.0623441	0.20058	0.108256	-0.457738	-1.44472	20	ATF4|ISL1|RORA|STAT3|SULF2|TGFB1	Cri	Epicardial fat cells	GOBP
GOBP_POSITIVE_REGULATION_OF_VASCULATURE_DEVELOPMENT	0.00110164	0.0130105	0.45506	-0.350494	-1.61965	112	AKT3|ANGPTL4|BTG1|CTNNB1|CXCL12|CXCR4|DLL1|EMILIN2|F3|FGF18|GRN|HMOX1|ISL1|ITGB8|JAK1|KLF4|NFE2L2|PIK3CD|PRKCA|PRKD2|RHOB|RUNX1|SASH1|SERPINE1|SFRP2|SIRT1|STAT3|TGFB1|TGFBR1|TGM2|THBS1|WARS2	Cri	Epicardial fat cells	GOBP
GOBP_POSITIVE_REGULATION_OF_VIRAL_GENOME_REPLICATION	0.0195999	0.0942782	0.11873	0.553632	1.56006	26	DDX3X|HACD3|IFIT1|LARP1|PPIA|PPID|PPIE|PPIH|RAD23A|SRPK1|SRPK2|VAPB	Cri	Epicardial fat cells	GOBP
GOBP_POSITIVE_REGULATION_OF_VIRAL_LIFE_CYCLE	0.613343	0.787179	0.0162349	0.338361	0.901443	20	CD74|HMGB1|KPNA2|KPNA6|LGALS1|P4HB|VPS4A	Cri	Epicardial fat cells	GOBP
GOBP_POSITIVE_REGULATION_OF_VIRAL_PROCESS	0.165106	0.368731	0.0364021	0.382311	1.22929	54	ATG5|CD74|DDX3X|HACD3|HMGB1|IFIT1|KPNA2|KPNA6|LARP1|LGALS1|P4HB|PPIA|PPID|PPIE|PPIH|RAD23A|SRPK1|SRPK2|TOP2B|VAPB|VPS4A	Cri	Epicardial fat cells	GOBP
GOBP_POSITIVE_REGULATION_OF_WNT_SIGNALING_PATHWAY	0.109069	0.282373	0.152676	-0.247723	-1.15945	129	ADNP|CRBN|CSNK1E|DAAM2|DAPK3|DISC1|GPRC5B|NFKB1|NKD1|NRARP|PLEKHA4|PTK7|RBPJ|SFRP2|SKI|SMURF2|SPIN1|SULF2|TBL1XR1|TTC21B|UBE2B|WLS|WNT5B|ZEB2	Cri	Epicardial fat cells	GOBP
GOBP_POSITIVE_T_CELL_SELECTION	0.00177405	0.0182824	0.45506	-0.545754	-1.8821	28	BCL2|BRD2|BRD4|CYLD|EP300|JAK1|SOCS3|SRF|STAT3	Cri	Epicardial fat cells	GOBP
GOBP_POSTREPLICATION_REPAIR	0.00350649	0.0292493	0.279866	0.571231	1.70161	35	AKTIP|DTL|FAAP20|PCLAF|PCNA|POLD1|POLD2|POLD3|POLDIP2|POLE2|POLI|POLQ|RAD18|RCHY1|UBE2A|UBE2N|UBE2V2|USP1|USP10|VCP	Cri	Epicardial fat cells	GOBP
GOBP_POSTSYNAPSE_ASSEMBLY	0.647066	0.811069	0.0129594	0.270164	0.902256	71	ARHGEF9|DOCK1|NEDD8|NLGN2|PTPRD|RAC3|RELN|RTN4|SIGMAR1|SLITRK3|SPTBN2|UBE2M|VPS35|ZDHHC12	Cri	Epicardial fat cells	GOBP
GOBP_POSTSYNAPSE_ORGANIZATION	0.776741	0.8846	0.00853772	0.233496	0.86243	187	ABHD17A|ADAM10|APOE|APP|ARF1|ARF4|ARF6|ARHGEF9|CDC42|CFL1|CNKSR2|DBNL|DHX36|DLG4|DNAJA3|DOCK1|EFNA1|EZR|LGMN|MESD|MYH10|NEDD8|NLGN2|PTPRD|RAC3|RELN|RER1|RTN4|SIGMAR1|SIPA1L1|SLC30A1|SPTBN2|STAU2|STK38|UBE2M|VPS35|ZDHHC12|ZNF804A	Cri	Epicardial fat cells	GOBP
GOBP_POSTSYNAPTIC_DENSITY_ASSEMBLY	0.807963	0.900662	0.0121154	0.278993	0.758483	22	NLGN2|PTPRD|RELN|ZDHHC12	Cri	Epicardial fat cells	GOBP
GOBP_POSTSYNAPTIC_DENSITY_ORGANIZATION	0.806147	0.899225	0.0111958	0.258101	0.775636	37	ARF6|CFL1|NLGN2|PTPRD|RELN|SLC30A1|SLITRK3|TMEM108|ZDHHC12	Cri	Epicardial fat cells	GOBP
GOBP_POSTSYNAPTIC_MEMBRANE_ORGANIZATION	0.494015	0.705523	0.018442	0.333423	0.98568	33	APOE|DLG4|DNAJA3|MESD|NLGN2|RELN|RER1|SLC30A1	Cri	Epicardial fat cells	GOBP
GOBP_POSTSYNAPTIC_MODULATION_OF_CHEMICAL_SYNAPTIC_TRANSMISSION	0.604617	0.782002	0.0160194	0.323672	0.904647	25	ATG5|DRD2|EIF4E|FBXO2|MDM2|PPP3CA|PRKACA	Cri	Epicardial fat cells	GOBP
GOBP_POSTSYNAPTIC_SIGNAL_TRANSDUCTION	0.283244	0.518019	0.0530973	-0.319266	-1.11043	29	CHRM5|CHRNA3|CHRNE|GRK2|LARGE1|LYPD1|RELA|RGS10|STAT3	Cri	Epicardial fat cells	GOBP
GOBP_POSTSYNAPTIC_SPECIALIZATION_ASSEMBLY	0.655191	0.817976	0.0146351	0.305307	0.874265	28	ABL1|ARHGEF9|GRID2|LATS1|LRFN1|LRFN4|NLGN2|NRXN2|NTRK3|PTPRD|RELN|SLITRK3|SPTBN2|ZDHHC12	Cri	Epicardial fat cells	GOBP
GOBP_POSTSYNAPTIC_SPECIALIZATION_ORGANIZATION	0.514824	0.722197	0.0173157	0.313858	0.971764	44	ABL1|ARF6|ARHGEF9|CFL1|CNKSR2|CNTNAP1|NLGN2|PTPRD|RELN|SLC30A1|SLITRK3|SPTBN2|TMEM108|ZDHHC12	Cri	Epicardial fat cells	GOBP
GOBP_POST_ANAL_TAIL_MORPHOGENESIS	0.0375843	0.146566	0.132882	-0.546616	-1.58843	15	AXIN1|CHST11|EPHA2|FZD3|MED12|NPR2|PRICKLE1|SCRIB|SFRP2|VANGL2	Cri	Epicardial fat cells	GOBP
GOBP_POST_EMBRYONIC_DEVELOPMENT	0.0103821	0.0628438	0.38073	-0.349739	-1.50196	76	ACVR2B|ALDH5A1|ATN1|BCL2|BCL2L11|CHST11|CSRNP1|FOXP2|HEG1|IGF2R|KLF4|LARGE1|MECP2|MORC3|MYO1E|PSEN1|RC3H2|SELENOP|SGPL1|SMAD2|TGFBR1|TIPARP	Cri	Epicardial fat cells	GOBP
GOBP_POST_GOLGI_VESICLE_MEDIATED_TRANSPORT	0.796571	0.896202	0.00910119	0.235629	0.827126	106	AP2A1|ARFRP1|ARL3|BBS1|BBS2|COMMD1|EXOC2|EXOC5|GBF1|GGA3|GOLGA7|GOPC|KRT18|LLGL2|LYPLA1|RAB11A|RAB14|RAB34|RABEP1|SCAMP2|SCAMP3|SNAP23|SYS1|VAMP3|VAMP4|VTI1B	Cri	Epicardial fat cells	GOBP
GOBP_POST_TRANSCRIPTIONAL_REGULATION_OF_GENE_EXPRESSION	0.0590306	0.192822	0.0577985	0.309131	1.19064	459	ABCE1|ABCF1|ACO1|APEX1|APLP1|APP|BMP4|C1QBP|C8orf88|CALR|CAV1|CDC37|CIRBP|CNOT1|CNOT11|CNOT3|COA3|DAP|DCP2|DCPS|DDX1|DDX3X|DHFR|DHX29|DHX36|DICER1|DNAJC3|EIF2AK1|EIF2AK4|EIF2S1|EIF3K|EIF4B|EIF4E|EIF4EBP1|EIF4G1|EIF4G2|EIF4G3|EIF5A|EIF5B|ELAVL1|ELOB|ELOC|ELP6|FASTK|FASTKD1|FUS|GSPT1|HNRNPA0|HNRNPD|HOXB-AS3|HSPB1|IFRD2|IGFBP5|IKBKE|ILF3|IMPACT|KHDRBS1|LARP1|LARP4|LIN28B|LSM1|MAGOH|METAP1|METTL3|METTL5|MOV10|MRPL13|MTG1|MTG2|MTOR|MTPN|NCBP2|NCK1|NCL|NGRN|NOLC1|PA2G4|PAIP1|PELO|PIAS4|POLR2G|PPP1CA|PRKDC|PRMT1|PRR16|PYM1|RAN|RBM33|RBM4|RBM8A|RIDA|RNH1|ROCK2|RPL10|RPL13A|RPL26|RPS14|RPS3|RPS6KA1|RPS9|RPUSD3|SARNP|SELENOT|SERBP1|SERP1|SH3BGRL|SHMT1|SHMT2|SSB|SYNCRIP|TACO1|TBRG4|TENT2|TIAL1|TRUB1|TYMS|UPF3A|UQCC2|YBX1|ZCCHC17|ZMPSTE24	Cri	Epicardial fat cells	GOBP
GOBP_POTASSIUM_ION_HOMEOSTASIS	0.498041	0.708232	0.0357942	-0.307595	-0.97084	20	ATP1A2|KCTD7|SLC12A2|SLC12A6	Cri	Epicardial fat cells	GOBP
GOBP_POTASSIUM_ION_IMPORT_ACROSS_PLASMA_MEMBRANE	0.0374065	0.146206	0.140389	-0.486084	-1.53419	20	ANK2|ATP1A2|KCNJ14|SLC12A2|SLC12A6	Cri	Epicardial fat cells	GOBP
GOBP_POTASSIUM_ION_TRANSPORT	0.604839	0.782002	0.0613202	-0.20573	-0.952315	120	AKAP6|ANK2|ATF4|ATP1A2|FHL1|KCNB1|KCNB2|KCNH8|KCNJ14|LARGE1|PKD2|PRNP|SLC12A2|SLC12A6|SLC9A1|SLC9A8|SLC9A9|TSC1|WWP2	Cri	Epicardial fat cells	GOBP
GOBP_PRESYNAPSE_ASSEMBLY	0.45898	0.678355	0.0194616	0.336904	1.00887	36	APP|ARF6|CNTN5|EIF4G1|LRFN5|NLGN2|NLGN4Y|PCDH17|PTPRD|SLITRK3|VPS35	Cri	Epicardial fat cells	GOBP
GOBP_PRESYNAPSE_ORGANIZATION	0.0849665	0.243984	0.0532221	0.428135	1.34391	47	APP|ARF6|CAP2|CHD4|CNTN5|EIF4G1|LRFN5|NLGN2|NLGN4Y|PCDH17|PFN2|PTPRD|SLITRK3|SNAPIN|TLN2|VPS35	Cri	Epicardial fat cells	GOBP
GOBP_PRESYNAPTIC_ENDOCYTOSIS	0.759213	0.877496	0.0107094	0.250401	0.831392	68	AAK1|AP2A1|AP2M1|AP2S1|ARF6|ARPC3|CALM1|CALM3|CANX|CLTA|PARK7|TOR1A|VAMP4	Cri	Epicardial fat cells	GOBP
GOBP_PRESYNAPTIC_MODULATION_OF_CHEMICAL_SYNAPTIC_TRANSMISSION	0.939936	0.973866	0.00995309	0.23049	0.62007	21	DRD2|GSK3B|PFN2	Cri	Epicardial fat cells	GOBP
GOBP_PRE_MIRNA_PROCESSING	0.820195	0.90867	0.0253638	-0.248981	-0.75094	17	AGO4	Cri	Epicardial fat cells	GOBP
GOBP_PRIMARY_ALCOHOL_METABOLIC_PROCESS	0.228085	0.448048	0.030156	0.368714	1.17432	51	ACSS2|AKR1A1|AKR1B1|AKR7A2|ALDH1A2|ALDH1B1|BMP5|CBR4|DHRS3|DKK3|NAPEPLD|PARK7|PLB1|PNPLA4|RBP4|RDH11|RDH14|RETSAT|TPK1	Cri	Epicardial fat cells	GOBP
GOBP_PRIMARY_MIRNA_PROCESSING	0.06096	0.197614	0.0682684	0.56252	1.44224	17	BMP4|HNRNPA2B1|NCBP2|SRRT|SRSF3	Cri	Epicardial fat cells	GOBP
GOBP_PRODUCTION_OF_MOLECULAR_MEDIATOR_INVOLVED_IN_INFLAMMATORY_RESPONSE	0.0691244	0.213555	0.131183	-0.325706	-1.32009	56	ABCD1|ADAM17|ADCY7|APPL2|DUSP10|EPHB2|EXTL3|GRN|HMOX1|NFKB1|NFKBIA|PBXIP1|PER1|PRKCA|SERPINE1|STAT3|ZFP36	Cri	Epicardial fat cells	GOBP
GOBP_PRODUCTION_OF_MOLECULAR_MEDIATOR_OF_IMMUNE_RESPONSE	0.202989	0.415204	0.112251	-0.23382	-1.09984	132	ATG9A|AXL|BCL10|BCL6|CD226|CLCF1|DENND1B|EPHB2|GPI|GPRC5B|HLA-E|IL13RA1|IL18|INAVA|KMT5B|MAPKAPK2|MSH2|NDFIP1|NFKBIZ|NOD1|NR4A3|PKN1|PLCG2|RABGEF1|RIPK2|SCIMP|SHLD1|SIRT1|SPON2|TGFB1|TGFB3|TRAF3IP2|TRAF6|UBE2J1	Cri	Epicardial fat cells	GOBP
GOBP_PROGRAMMED_CELL_DEATH_IN_RESPONSE_TO_REACTIVE_OXYGEN_SPECIES	0.477496	0.691324	0.0205129	0.394907	0.998196	16	HGF|PARK7|PDCD10|STK25	Cri	Epicardial fat cells	GOBP
GOBP_PROGRAMMED_NECROTIC_CELL_DEATH	0.641521	0.806026	0.0143052	0.291106	0.887049	40	AIFM1|ALKBH7|ASAH1|BAX|CAV1|NINJ1|PARP1|PPIF|SLC25A4|TSPO	Cri	Epicardial fat cells	GOBP
GOBP_PROSTANOID_BIOSYNTHETIC_PROCESS	0.305227	0.543403	0.0276286	0.442098	1.13349	17	CBR1|CD74|CTHRC1|FABP5|MIF|PIBF1|PTGES3	Cri	Epicardial fat cells	GOBP
GOBP_PROSTANOID_METABOLIC_PROCESS	0.032168	0.13207	0.091708	0.523931	1.50031	28	AKR1B1|CBR1|FABP5|GSTP1|MGST3|MIF|PTGES3|PTGR1	Cri	Epicardial fat cells	GOBP
GOBP_PROSTATE_GLAND_DEVELOPMENT	0.945487	0.975013	0.00865553	0.216085	0.651624	38	ALOX15B|BMP4|FGFR2|FKBP4|PTCH1|RARG|WDR77	Cri	Epicardial fat cells	GOBP
GOBP_PROSTATE_GLAND_MORPHOGENESIS	0.20802	0.422464	0.058115	-0.371535	-1.18858	21	BMP7|CRIP1|CYP7B1|ID4|NOTCH1|SFRP1|SOX9|TNC	Cri	Epicardial fat cells	GOBP
GOBP_PROTEASOME_ASSEMBLY	0.00333866	0.0282629	0.303779	0.69968	1.74121	15	ADRM1|POMP|PSMB5|PSMD10|PSMD11|PSMD9|PSMG1|PSMG3|SEM1	Cri	Epicardial fat cells	GOBP
GOBP_PROTEASOME_MEDIATED_UBIQUITIN_DEPENDENT_PROTEIN_CATABOLIC_PROCESS	0.017365	0.0865717	0.109216	0.332805	1.2755	395	ADRM1|ANAPC10|ANAPC11|ANAPC13|ANAPC15|ANAPC16|ANAPC5|ANAPC7|ANKRD9|ARHGAP5-AS1|ASCC3|BAG2|BTRC|CDC26|CDC27|CLOCK|COMMD1|CSNK2B|DCAF11|DDA1|DERL1|DESI1|DTL|ECRG4|ELOB|ERCC8|FAF2|FBXO17|FBXO2|FBXO22|FBXO45|FBXO9|FBXW11|FBXW5|GNA12|GSK3B|HERC2|HSP90AB1|HUWE1|KBTBD7|KLHDC10|KLHL22|KLHL23|LTN1|MAEA|MAP1A|MAPK9|MDM2|PARK7|PBK|PCNP|PHF20L1|PLK1|PSMA1|PSMA2|PSMA3|PSMA4|PSMA5|PSMA6|PSMA7|PSMB1|PSMB10|PSMB2|PSMB3|PSMB4|PSMB5|PSMB6|PSMC2|PSMC3|PSMC4|PSMC5|PSMD1|PSMD10|PSMD11|PSMD12|PSMD14|PSMD2|PSMD3|PSMD4|PSMD6|PSMD7|PSMD8|RAD23A|RAD23B|RBX1|RCHY1|RHOBTB3|RNF7|SEM1|SH3BGRL|SH3RF2|SKP2|SPOP|STUB1|SUMO1|SUMO2|TF|TOPORS|UBE2A|UBE2K|UBE2N|UCHL5|UFD1|UFL1|USP5|VCP	Cri	Epicardial fat cells	GOBP
GOBP_PROTEINOGENIC_AMINO_ACID_BIOSYNTHETIC_PROCESS	0.351818	0.588082	0.0239012	0.374905	1.08714	30	ALDH18A1|APIP|ASL|ASNSD1|GOT1|MTHFD1|PCBD1|PHGDH|PLOD2|PLOD3|PYCR1|PYCR2|SERINC5|SHMT1|SHMT2	Cri	Epicardial fat cells	GOBP
GOBP_PROTEINOGENIC_AMINO_ACID_METABOLIC_PROCESS	0.271716	0.504748	0.0255506	0.321784	1.12164	100	AASS|ALDH18A1|APIP|ARHGAP11B|ASL|BCAT2|BCKDK|CARNMT1|FAH|FPGS|GCAT|GCDH|GCSH|GOT1|GPT2|GSTZ1|IVD|KYNU|MCCC1|MTHFD1|NADSYN1|NIT2|OCA2|PCBD1|PHGDH|PLOD2|PLOD3|PYCR1|PYCR2|QDPR|RIDA|RIMKLB|SERINC5|SHMT1|SHMT2|SMS|SRR|UCP2	Cri	Epicardial fat cells	GOBP
GOBP_PROTEIN_ACETYLATION	0.310695	0.548204	0.0257614	0.378303	1.11836	33	BLOC1S1|CEP295|CLOCK|DSCC1|ESCO2|FAM161A|HAT1|ING5|NAA10|NAA15|NAA50	Cri	Epicardial fat cells	GOBP
GOBP_PROTEIN_ACYLATION	0.619447	0.790783	0.0139379	0.279283	0.914709	62	BLOC1S1|CEP295|CLOCK|DSCC1|ESCO2|FAM161A|GOLGA7|HAT1|ING5|NAA10|NAA15|NAA50|ZDHHC12|ZDHHC16|ZDHHC3	Cri	Epicardial fat cells	GOBP
GOBP_PROTEIN_AUTOPHOSPHORYLATION	0.0124863	0.0703514	0.38073	-0.303269	-1.40367	114	DAPK3|ERN1|ERRFI1|FGFR1|FLT3|IGF1R|INSR|MAP3K12|MVP|NRG1|PDGFA|PIM1|RIPK1|SIK2|STK10|STK24|TAF1|ULK1	Cri	Epicardial fat cells	GOBP
GOBP_PROTEIN_AUTOPROCESSING	0.472591	0.687453	0.0206715	0.396728	1.0028	16	CASP6|CTSL|FAM111A|FXN|KLK6|PARP1|PIDD1	Cri	Epicardial fat cells	GOBP
GOBP_PROTEIN_AUTOUBIQUITINATION	0.339844	0.578342	0.061506	-0.251718	-1.05336	66	AMFR|BFAR|CUL3|DTX3L|KLHL24|NFX1|RNF11|RNF115|RNF122|RNF19B|SASH1|SH3RF1|TAF1|TRAF6|TRIM58|TRIM71|UBE2B|UBE4B|UHRF2|WWP2	Cri	Epicardial fat cells	GOBP
GOBP_PROTEIN_BRANCHED_POLYUBIQUITINATION	0.000215937	0.00390744	0.518848	0.746741	1.93953	18	ANAPC10|ANAPC11|ANAPC13|ANAPC15|ANAPC16|ANAPC5|ANAPC7|CDC26|CDC27|HUWE1	Cri	Epicardial fat cells	GOBP
GOBP_PROTEIN_CATABOLIC_PROCESS_IN_THE_VACUOLE	0.89893	0.951514	0.0254189	-0.217153	-0.711938	23	AP5Z1|CLN3|GRN|LAMP2|TMEM199|TPP1	Cri	Epicardial fat cells	GOBP
GOBP_PROTEIN_COMPLEX_OLIGOMERIZATION	0.780149	0.886303	0.0084222	0.233483	0.863786	191	ACACA|ALDH1A2|ALDH9A1|APIP|APP|ATL3|BCL11A|BLM|CBR4|CBY1|CD2AP|CD74|CHMP2A|COL1A2|COL6A1|ECT2|EHD4|ELAVL1|FARSA|FARSB|FUS|G3BP2|GOLGA2|GRIA3|HPRT1|HSCB|HSD17B10|HSD17B8|IFIH1|ITPR1|KCTD12|KCTD14|KCTD6|KCTD9|KRT10|LETM1|MCU|ME1|MIF|MOSPD2|MPP2|NACC2|NINJ1|OTOL1|OXA1L|POLQ|PRMT1|PYCARD|RRM1|RRM2|SAMHD1|SGTB|SHMT1|SHMT2|SIGMAR1|SLC31A1|SSBP1|STOML2|TK1|TMEM70|TRPM4|VPS35|ZNHIT6	Cri	Epicardial fat cells	GOBP
GOBP_PROTEIN_CONTAINING_COMPLEX_DISASSEMBLY	0.629553	0.797434	0.0115761	0.251746	0.940874	228	ABCE1|APEH|ATG5|AURKB|BECN1|CALCOCO2|CALM1|CAPG|CAPZA1|CAPZB|CARMIL1|CFL1|CHMP2A|CHMP3|CIB1|CKAP2|CKAP5|CLTC|DDIT4|DIAPH3|DNAJC17|EIF5A|ELP6|FAF2|GABARAPL1|GRWD1|GSPT1|GSPT2|KIF18A|KIF18B|KIF21A|KIF24|KIF2A|MAP1A|MRPL58|MTPN|NAPA|NAPB|NCKAP5|OGFOD1|PLEKHH2|PPP1CA|PYM1|RPL23|SEMA5A|SET|SETX|SMARCA4|SMARCB1|SMARCE1|SNAP29|SNAPIN|SPECC1L|SPTBN2|SSRP1|STMN2|STX17|SUPT16H|TMOD3|TPX2|TRAF2|TWF2|VAMP8|VCP|VPS16|VPS33B|VPS4A|VTA1|VTI1B|ZMPSTE24	Cri	Epicardial fat cells	GOBP
GOBP_PROTEIN_CONTAINING_COMPLEX_LOCALIZATION	0.198865	0.408479	0.0298706	0.311234	1.14681	180	ADAM10|AP2A1|AP2M1|AP2S1|ARHGAP44|ARL3|BIRC5|CACNG8|CEP131|CEP72|DAG1|DAW1|DLG4|DYNLL1|DZIP1|EPB41L3|EZR|FKBP4|GPHN|GRIP2|GRIPAP1|IFT122|IFT27|IFT57|LCA5|LMNB1|LMNB2|MDM2|MZT1|NACC2|NDC1|NSG1|NUMB|RAB11A|RAB8A|RABEP1|RALA|RAN|RAP1A|RELN|RPS15|SACM1L|SNAPIN|SSNA1|SSX2IP|SUSD4|TERF1|TMEM108|TUB|USP46|VAMP4|VPS35|ZDHHC3	Cri	Epicardial fat cells	GOBP
GOBP_PROTEIN_CONTAINING_COMPLEX_REMODELING	0.48716	0.699449	0.0374962	-0.29438	-0.976081	24	ABCA5|ABCG1|ANGPTL4|FURIN	Cri	Epicardial fat cells	GOBP
GOBP_PROTEIN_DEACETYLATION	0.229436	0.449153	0.056043	-0.354496	-1.16222	23	EP300|HDAC7|HDAC9|MAPT|NNMT|PRKAA1|SIRT1	Cri	Epicardial fat cells	GOBP
GOBP_PROTEIN_DEACYLATION	0.686307	0.830296	0.0324136	-0.247289	-0.869523	30	ABHD17B|EP300|HDAC7|HDAC9|MAPT|NNMT|PRKAA1|SIRT1	Cri	Epicardial fat cells	GOBP
GOBP_PROTEIN_DEGLYCOSYLATION	0.799357	0.897075	0.0124889	0.288614	0.759219	19	AGA|EDEM3|MAN2B1|UGGT1|UGGT2	Cri	Epicardial fat cells	GOBP
GOBP_PROTEIN_DEPHOSPHORYLATION	0.117403	0.296106	0.109869	-0.283159	-1.19762	71	CTDSP2|DUSP1|DUSP3|DUSP5|DUSP6|PDP1|PPM1E|PPP2CB|PPP3CC|PTPN12|PTPN21|PTPN9|PTPRE|PTPRS	Cri	Epicardial fat cells	GOBP
GOBP_PROTEIN_DEPOLYMERIZATION	0.79818	0.896982	0.00921525	0.236025	0.82271	100	AURKB|CAPG|CAPZA1|CAPZB|CARMIL1|CFL1|CIB1|CKAP2|CKAP5|CLTC|DIAPH3|GSN|HSPA8|KIF14|KIF18A|KIF18B|KIF21A|KIF24|KIF2A|KIF2C|MAP1A|MICAL1|MTPN|NCKAP5|PLEKHH2|SEMA5A|SH3BP1|SPECC1L|SPTBN2|STMN2|TMOD3|TPX2|TWF2|VPS4A	Cri	Epicardial fat cells	GOBP
GOBP_PROTEIN_DESTABILIZATION	0.42504	0.650397	0.0199295	0.327092	1.03063	48	BTRC|COMMD1|DERL1|FBXW11|GGA3|HTT|ISOC2|MDM2|MTOR|PLK1|PRKDC|RAD23A|SERF2|VPS35	Cri	Epicardial fat cells	GOBP
GOBP_PROTEIN_DNA_COMPLEX_DISASSEMBLY	0.1092	0.2825	0.0495841	0.511996	1.34684	19	ARID1A|ATAD2|GRWD1|RPL23|SET|SMARCA4|SMARCB1|SMARCD3|SMARCE1|SSRP1|SUPT16H	Cri	Epicardial fat cells	GOBP
GOBP_PROTEIN_DNA_COMPLEX_ORGANIZATION	0.012689	0.0710252	0.131183	0.382051	1.40057	169	ANP32B|ASF1B|ATRX|BDP1|CAND1|CDC45|CENPA|CENPH|CENPI|CENPK|CENPN|CENPO|CENPW|CENPX|CHAF1A|CHAF1B|CHD2|DLGAP5|DNAJC9|DR1|GMNN|GRWD1|GTF2A1|GTF2A2|GTF2H5|HAT1|HIRA|HMGB1|HP1BP3|ITGB3BP|KNTC1|MED11|MED16|MED18|MED19|MED20|MED21|MED22|MED27|MED31|MED8|MIS18A|NAP1L1|NAP1L4|NAP1L5|NASP|POLE3|RAD51C|RAD52|RPL23|RSF1|SART3|SET|SHPRH|SMARCA4|SMARCA5|SMARCB1|SMARCE1|SSRP1|SUPT16H|TAF10|TAF12|TAF1B|TAF1C|TAF3|TAF5|TAF6|TAF7|TERF1|THRA|TRAPPC12|TSPYL1|TSPYL2	Cri	Epicardial fat cells	GOBP
GOBP_PROTEIN_EXIT_FROM_ENDOPLASMIC_RETICULUM	0.000487097	0.00727455	0.498493	0.579118	1.77914	42	DERL1|DERL2|ERLEC1|HSP90B1|LMAN1|OS9|RANGRF|SEC13|SEC61B|SEL1L|SURF4|TMED9|TMEM129|TMEM30A|UBE2G2|UFD1|VCP|YOD1	Cri	Epicardial fat cells	GOBP
GOBP_PROTEIN_EXPORT_FROM_NUCLEUS	0.0353254	0.139507	0.083259	0.443109	1.43242	56	AHCYL1|ANP32B|CALR|CDK5|CSE1L|DESI1|GSK3B|HDAC3|MDM2|NUTF2|NXT1|PARK7|PRKACA|RAN|RANBP17|STRADB|TXN|UHMK1|XPO5|YWHAE	Cri	Epicardial fat cells	GOBP
GOBP_PROTEIN_FOLDING	5.99401e-08	3.86783e-06	0.704976	0.507655	1.87505	187	AIFM1|ALG12|ANP32E|ARL2|BAG2|BAG5|CALR|CANX|CCDC47|CCT2|CCT3|CCT4|CCT5|CCT6A|CCT7|CCT8|CD74|CDC123|CDC37|CDC37L1|CLGN|CRTAP|CRYAB|CWC27|DNAJA2|DNAJA3|DNAJC10|DNAJC19|DNAJC21|DNAJC3|ELP6|ERP29|ERP44|FKBP10|FKBP11|FKBP1A|FKBP4|GFER|GRPEL1|HSP90AB1|HSP90B1|HSPA13|HSPA4|HSPA5|HSPB1|HSPE1|LMAN1|LMAN2L|LTBP4|LYRM7|MESD|MKKS|MOGS|MPDU1|NKTR|NUDC|NUDCD2|P3H1|P4HB|PDCD5|PDIA3|PDIA4|PDIA6|PEX19|PFDN2|PFDN6|POFUT2|PPIA|PPIB|PPIC|PPID|PPIE|PPIF|PPIG|PPIH|PPIL1|PPIL3|PTGES3|RIC8A|RUVBL2|SDF2L1|SNRNP70|TBCA|TBCB|TBCD|TOR1A|TOR2A|TTC1|TXNDC5|UGGT1|UNC45A|VBP1|WDR83OS|ZPR1	Cri	Epicardial fat cells	GOBP
GOBP_PROTEIN_HETEROOLIGOMERIZATION	0.346604	0.585785	0.0248856	0.403198	1.09615	22	CBR4|CD2AP|COL1A2|FARSA|FARSB|GRIA3|HSD17B8|KRT10|RRM1|RRM2|SGTB	Cri	Epicardial fat cells	GOBP
GOBP_PROTEIN_HOMOOLIGOMERIZATION	0.676012	0.828176	0.0110744	0.25136	0.908188	141	ACACA|ALDH1A2|ALDH9A1|APIP|APP|ATL3|BCL11A|BLM|CBR4|CBY1|CHMP2A|ECT2|EHD4|ELAVL1|FUS|G3BP2|GOLGA2|GRIA3|HPRT1|HSD17B10|ITPR1|KCTD12|KCTD14|KCTD6|LETM1|ME1|MIF|MOSPD2|MPP2|NACC2|NINJ1|OTOL1|POLQ|PRMT1|PYCARD|SAMHD1|SGTB|SHMT1|SHMT2|SIGMAR1|SSBP1|TK1|TMEM70|TRPM4|VPS35	Cri	Epicardial fat cells	GOBP
GOBP_PROTEIN_HOMOTETRAMERIZATION	0.354648	0.590218	0.0230064	0.348466	1.07892	44	ACACA|ALDH1A2|ALDH9A1|APIP|CBR4|CBY1|GOLGA2|GRIA3|HPRT1|HSD17B10|ITPR1|ME1|SAMHD1|SHMT1|SHMT2|SSBP1|TK1|TRPM4	Cri	Epicardial fat cells	GOBP
GOBP_PROTEIN_HYDROXYLATION	0.0829486	0.240902	0.0584362	0.554557	1.40174	16	OGFOD1|P3H1|P3H3|P3H4|P4HB|PLOD1|PLOD2|PLOD3|VPS33B	Cri	Epicardial fat cells	GOBP
GOBP_PROTEIN_IMPORT_INTO_MITOCHONDRIAL_MATRIX	0.00402275	0.0316271	0.269842	0.647208	1.74113	21	DNAJC15|DNAJC19|GRPEL1|HSP90AA1|HSPA4|PAM16|ROMO1|SAMM50|TIMM17A|TIMM17B|TIMM21|TIMM23B|TIMM50|TOMM20|TOMM22|TOMM40|TOMM7|TOMM70	Cri	Epicardial fat cells	GOBP
GOBP_PROTEIN_IMPORT_INTO_PEROXISOME_MATRIX	0.964872	0.982107	0.0102482	0.226976	0.564847	15	PEX1|PEX10|PEX12|PEX13|PEX14|PEX2|PEX7|TRIM37	Cri	Epicardial fat cells	GOBP
GOBP_PROTEIN_INSERTION_INTO_ER_MEMBRANE	0.00026976	0.0046595	0.498493	0.653278	1.8707	28	EMC1|EMC10|EMC6|EMC7|EMC8|EMC9|NCLN|RAB5IF|SEC61A1|TMEM147|WDR83OS	Cri	Epicardial fat cells	GOBP
GOBP_PROTEIN_INSERTION_INTO_MEMBRANE	0.000285523	0.00485815	0.498493	0.611271	1.83697	37	BAX|COX18|EMC1|EMC10|EMC6|EMC7|EMC8|EMC9|NCLN|RAB5IF|SEC61A1|TMEM126A|TMEM147|WDR83OS	Cri	Epicardial fat cells	GOBP
GOBP_PROTEIN_K11_LINKED_UBIQUITINATION	0.00465839	0.0354826	0.241698	0.558822	1.67341	36	ANAPC10|ANAPC11|ANAPC13|ANAPC15|ANAPC16|ANAPC5|ANAPC7|CDC26|CDC27|RNF7|UBE2A|UBE2L3|UBE2T	Cri	Epicardial fat cells	GOBP
GOBP_PROTEIN_K48_LINKED_DEUBIQUITINATION	0.444112	0.66646	0.0207185	0.368935	1.02176	24	MINDY4|OTUB1|OTUD3|PARK7|TNFAIP3|UBXN1|USP14|USP34|USP37|USP5|YOD1	Cri	Epicardial fat cells	GOBP
GOBP_PROTEIN_K48_LINKED_UBIQUITINATION	0.00498019	0.0370266	0.21826	0.447638	1.54984	95	ANAPC10|ANAPC11|ANAPC13|ANAPC15|ANAPC16|ANAPC5|ANAPC7|BTRC|CDC26|CDC27|FBXO9|HUWE1|MYCBP2|PPIA|RBX1|RNF8|SKP2|TCF25|TNFAIP3|TOPORS|TRIM6|TTC3|UBE2A|UBE2G2|UBE2K|UBE2T	Cri	Epicardial fat cells	GOBP
GOBP_PROTEIN_K63_LINKED_DEUBIQUITINATION	0.659436	0.820966	0.0145592	0.305107	0.867803	27	ABRAXAS2|PSMD14|SHMT2|STAMBP|TNFAIP3|USP13|VCP|YOD1	Cri	Epicardial fat cells	GOBP
GOBP_PROTEIN_K63_LINKED_UBIQUITINATION	0.756318	0.875628	0.0110934	0.254507	0.828879	59	AKTIP|CEP63|DDX3X|GPS2|RNF152|RNF167|RNF168|RNF8|SKP2|STUB1|TRAF2|TRIM27|TRIM5|UBE2N|UBE2T|UBE2V2|ZFP91	Cri	Epicardial fat cells	GOBP
GOBP_PROTEIN_K6_LINKED_UBIQUITINATION	0.351414	0.587694	0.0254258	0.433548	1.09587	16	BARD1|BRCA1|RNF25|RNF6|RNF8|UBE2J2|UBE2S|UBE2T|WDR24	Cri	Epicardial fat cells	GOBP
GOBP_PROTEIN_LIPID_COMPLEX_ASSEMBLY	0.163039	0.36793	0.0671281	-0.375561	-1.23128	23	ABCA1|LPCAT3|SNX9|ZDHHC8	Cri	Epicardial fat cells	GOBP
GOBP_PROTEIN_LIPID_COMPLEX_ORGANIZATION	0.0417766	0.156834	0.147705	-0.39322	-1.45394	36	ABCA1|ABCA5|ABCG1|ANGPTL4|FURIN|LPCAT3|SNX9|ZDHHC8	Cri	Epicardial fat cells	GOBP
GOBP_PROTEIN_LOCALIZATION_TO_CELL_CELL_JUNCTION	0.033844	0.136483	0.147705	-0.491693	-1.55189	20	ARHGEF18|CGNL1|CTNND1|DLG5|JAK1|SCRIB|TJP1|TJP2|VCL	Cri	Epicardial fat cells	GOBP
GOBP_PROTEIN_LOCALIZATION_TO_CELL_JUNCTION	0.897167	0.950824	0.00733234	0.217522	0.754564	96	ACTB|ADAM10|ARHGAP44|ASIC2|CDK5|DAG1|DLG4|DSP|EPB41L3|ERBB2|GPHN|GRIN2A|GRIP2|GRIPAP1|HSPB1|KIF2C|LAMTOR2|MAP1A|MAPK9|NLGN2|NSG1|PAK2|RAB11A|RAB8A|RAP1A|RELN|SACM1L|SLITRK3|STAU2|TMEM108|VAMP4|VPS35|ZDHHC12	Cri	Epicardial fat cells	GOBP
GOBP_PROTEIN_LOCALIZATION_TO_CELL_PERIPHERY	0.525832	0.732643	0.0140022	0.260563	0.987016	291	ADAM10|AP2M1|ARF6|ARFRP1|ARL3|ARL6IP5|CAMK2G|CAV1|CAV3|CCDC88A|CIB1|CLTC|CNPY4|COMMD1|DAG1|DLG4|EHD4|EIF4G1|EMP2|EZR|GGA3|GOLGA7|GPHN|GRIP2|HSP90B1|ITGB1|ITGB1BP1|KRT18|LGALS3|LYPLA1|MESD|NSG1|PGRMC1|PIK3R1|PIK3R2|PIP5K1A|PKP2|PTCH1|RAB11A|RAB34|RAB38|RAB8A|RAMP1|RAMP2|RANGRF|RER1|ROCK2|S100A10|SACM1L|SCP2|STAC|STX4|SYS1|TMED2|TMEM108|TMEM88|TSPAN15|TSPAN5|TUB|VAMP3|VAMP4|VAMP8|VPS35|VPS4A|VTI1B|WNK3|ZDHHC3	Cri	Epicardial fat cells	GOBP
GOBP_PROTEIN_LOCALIZATION_TO_CELL_SURFACE	0.0812121	0.238643	0.0538583	0.414761	1.33689	55	AP3B1|ARF6|CAV3|COMMD1|EMP2|FBLN5|GBF1|GGA3|GOPC|HSP90AB1|MAP1A|MESD|NLGN2|RAB11A|RANGRF|STX4|TAX1BP3|TOR1A|UNC50	Cri	Epicardial fat cells	GOBP
GOBP_PROTEIN_LOCALIZATION_TO_CHROMATIN	0.176365	0.382757	0.0360343	0.407614	1.23575	39	CDK9|CENPA|CHMP7|ESCO2|EZH2|INTS6|INTS8|LEF1|LRWD1|MCM8|MMS22L|NIPBL|PARP1|PIAS4|PLK1|PPHLN1|RAD21|RUVBL2|SETD2|SIRT6|TASOR|TONSL|VCP|VRK1|WAPL|ZMYND8	Cri	Epicardial fat cells	GOBP
GOBP_PROTEIN_LOCALIZATION_TO_CHROMOSOME	0.00125246	0.014278	0.45506	0.467556	1.62818	99	ATRX|AURKB|BOD1|BRCA2|BUB1B|CCT6A|CDK1|CDK9|CENPA|CYREN|ESCO2|EZH2|GNL3|HTATSF1|IK|INTS6|INTS8|KNL1|KNTC1|MCM8|MDC1|MIS18A|MMS22L|MTBP|NABP2|NIPBL|PARP1|PIAS4|PINX1|PLK1|PPHLN1|RAD17|RAD21|RHNO1|RPA1|RPA2|RUVBL2|SETD2|SPDL1|TASOR|TCP1|TERF1|TONSL|TOPBP1|TP53BP1|TRAPPC12|TTK|VCP|VRK1|WRAP53|XRCC5|ZMYND8|ZW10|ZWILCH	Cri	Epicardial fat cells	GOBP
GOBP_PROTEIN_LOCALIZATION_TO_CHROMOSOME_CENTROMERIC_REGION	0.0235907	0.107003	0.109216	0.562503	1.54086	23	AURKB|BOD1|BUB1B|CDK1|CENPA|IK|KNL1|KNTC1|MIS18A|MTBP|SPDL1|TRAPPC12|TTK|ZW10|ZWILCH	Cri	Epicardial fat cells	GOBP
GOBP_PROTEIN_LOCALIZATION_TO_CHROMOSOME_TELOMERIC_REGION	0.119119	0.299109	0.0465749	0.477244	1.32172	24	ATRX|BRCA2|CCT6A|GNL3|NABP2|PINX1|TCP1|TERF1|WRAP53|XRCC5	Cri	Epicardial fat cells	GOBP
GOBP_PROTEIN_LOCALIZATION_TO_CILIUM	0.568076	0.760105	0.0151874	0.288403	0.94458	62	ARF4|ARL3|ATP6V1D|BBS1|BBS4|CCDC66|CCDC88A|CDK20|CEP78|DZIP1|DZIP1L|ENTR1|FSIP2|GSK3B|IFT122|NPHP4|RAB11A|RAB8A|RABEP1|SNX10|TMEM107|TUB|TULP3|ZDHHC3	Cri	Epicardial fat cells	GOBP
GOBP_PROTEIN_LOCALIZATION_TO_CONDENSED_CHROMOSOME	0.056612	0.187247	0.0716629	0.587896	1.46302	15	AURKB|CDK1|IK|KNL1|KNTC1|MTBP|SPDL1|TRAPPC12|TTK|ZW10|ZWILCH	Cri	Epicardial fat cells	GOBP
GOBP_PROTEIN_LOCALIZATION_TO_CYTOSKELETON	0.691654	0.834051	0.0123391	0.266138	0.871658	62	ABHD17A|ABL1|BBS4|C2CD3|CEP131|CEP192|CEP72|CEP78|GSK3B|HNRNPU|KIAA0753|KIF20B|MAP1A|MCPH1|NSFL1C|NUP62|PIBF1|RAB11A|SNX10|STIL|TTK	Cri	Epicardial fat cells	GOBP
GOBP_PROTEIN_LOCALIZATION_TO_ENDOPLASMIC_RETICULUM	0.00223241	0.0214461	0.335069	0.496674	1.65128	69	BCAP29|BTF3|GBF1|GPAA1|HSPA5|KDELR1|KDELR2|KDELR3|NACA|OS9|RER1|RTN4|SEC61A1|SEC61A2|SEC61B|SEC61G|SGTB|SPCS1|SPCS2|SPCS3|SRP14|SRP19|SRP72|SRPRA|SRPRB|SSR3|YWHAE	Cri	Epicardial fat cells	GOBP
GOBP_PROTEIN_LOCALIZATION_TO_ENDOSOME	0.72399	0.856467	0.013336	0.293231	0.826285	26	ABHD17A|AKAP11|ARF6|EZR|MGAT3|NF2|RCSD1|ROCK2|TMEM30A|VPS35	Cri	Epicardial fat cells	GOBP
GOBP_PROTEIN_LOCALIZATION_TO_EXTRACELLULAR_REGION	0.194941	0.403814	0.0299096	0.303765	1.13753	236	AACS|APOE|ARF6|ARFIP1|ARL4D|BAD|CAMK2G|CANX|CAVIN1|CD2AP|CLOCK|COPG1|CYP51A1|DPH3|DRD2|DYNLL1|EIPR1|ENY2|ERP29|FGB|FGG|GCK|GNAS|HADH|HIF1A|HMGCR|IDH2|IER3IP1|LRRC32|LTBP1|MCU|MPC2|MYH10|NADK|NLGN2|P3H1|PARK7|PDIA4|PFKL|PFKM|PHPT1|PPIA|PPID|PRKACA|PSMD9|RBM4|RBP4|SEC24A|SEL1L|SELENOT|SERP1|SRI|TCF7L2|TMED10|TMED2|TMEM167A|TRPM4|TTN|UCP2|UQCC2|VEGFC|VPS35	Cri	Epicardial fat cells	GOBP
GOBP_PROTEIN_LOCALIZATION_TO_GOLGI_APPARATUS	0.827281	0.911502	0.011141	0.259443	0.748036	29	ARFRP1|ARL1|ARL5A|BICD2|GBF1|SYS1|TMED10	Cri	Epicardial fat cells	GOBP
GOBP_PROTEIN_LOCALIZATION_TO_LYSOSOME	0.899485	0.951806	0.0313843	-0.196778	-0.769184	47	ATG14|CLU|GNPTAB|GNPTG|GPR137B|LAMP2|LMBRD1|MFSD1|NAGPA|PIK3C3|RAB7A|RRAGC|SH3BP4	Cri	Epicardial fat cells	GOBP
GOBP_PROTEIN_LOCALIZATION_TO_MICROTUBULE	0.80996	0.901714	0.0124278	0.287994	0.748017	18	ABHD17A|KIF20B|MAP1A	Cri	Epicardial fat cells	GOBP
GOBP_PROTEIN_LOCALIZATION_TO_MICROTUBULE_ORGANIZING_CENTER	0.280797	0.51492	0.027409	0.38055	1.13956	36	BBS4|C2CD3|CEP131|CEP192|CEP72|CEP78|GSK3B|KIAA0753|MCPH1|NSFL1C|NUP62|PIBF1|RAB11A|SNX10|STIL	Cri	Epicardial fat cells	GOBP
GOBP_PROTEIN_LOCALIZATION_TO_MITOCHONDRION	0.000137432	0.00265547	0.518848	0.476704	1.70246	124	ATP5IF1|BAX|CALM3|COX18|DNAJC15|DNAJC19|EIF2AK1|FIS1|GFER|GRPEL1|HUWE1|IMMP1L|LMAN1|MTCH1|MTCH2|MTX1|NDUFA13|PAM16|PIN1|ROMO1|SAE1|SREBF2|TIMM10B|TIMM13|TIMM17B|TIMM21|TIMM22|TIMM50|TIMM8A|TIMM8B|TMEM126A|TOMM22|TOMM40|TOMM5|TOMM6|TOMM70|TSPO|UBE2J2|UBE2L3|UBL5	Cri	Epicardial fat cells	GOBP
GOBP_PROTEIN_LOCALIZATION_TO_NUCLEOLUS	0.405333	0.635003	0.0227257	0.406437	1.05565	18	BYSL|MCRS1|PINX1|POLR1A|RAN|RRS1	Cri	Epicardial fat cells	GOBP
GOBP_PROTEIN_LOCALIZATION_TO_NUCLEUS	0.613402	0.787179	0.011791	0.25211	0.953129	283	ABCA7|APP|ARL2|ARL2BP|BMP4|BYSL|CALR|CCT2|CCT3|CCT4|CCT5|CCT6A|CCT7|CCT8|CD2AP|CDK1|CDK5|CFL1|CHCHD10|CNEP1R1|COL1A1|CSE1L|E2F3|ECT2|EI24|ELAVL1|GSK3B|HDAC3|HEATR3|HIKESHI|HYAL2|IPO13|KPNA2|KPNA6|KPNB1|LMNB1|LMNB2|MAGED1|MCRS1|MDM2|MSX1|MTOR|NF2|NUP107|NUP188|NUP58|NUP62|NUP85|NUP93|NUTF2|OSBPL8|PAF1|PARK7|PARP1|PHB2|PIK3R1|PIK3R2|PIKFYVE|PIN1|PINX1|PLK1|POLA2|POLR1A|PPP3CA|RAB23|RAN|RANBP17|RPAIN|RPL23|RRS1|SEC13|SUMO1|SUMO3|TAF3|TARDBP|TCF7L2|TMEM147|TOPORS|TOR1A|TXN|UFM1|WRAP53|YWHAB|YWHAE|ZPR1	Cri	Epicardial fat cells	GOBP
GOBP_PROTEIN_LOCALIZATION_TO_PHAGOPHORE_ASSEMBLY_SITE	0.870358	0.937252	0.0238951	-0.238143	-0.705316	16	ARFIP2|ATG13|ATG9A|PIK3C3|WDR45	Cri	Epicardial fat cells	GOBP
GOBP_PROTEIN_LOCALIZATION_TO_PLASMA_MEMBRANE	0.462531	0.680393	0.0160129	0.26923	1.00916	241	ACTB|AP2M1|ARF6|ARFRP1|ARHGAP44|ARL6IP5|BAG4|BBS1|BBS2|CAMK2D|CAMK2G|CAV3|CCDC88A|CDK5|CIB1|CLTC|CNPY4|COMMD1|EHD4|EMP2|EPB41L3|EXOC5|EZR|FLOT1|GGA3|GOLGA7|GORASP2|GRIP2|GRIPAP1|HSP90B1|ITGB1|ITGB1BP1|KCNIP4|KRT18|LGALS3|LRP1|LYPLA1|MESD|NSG1|NUMB|PGRMC1|PIK3R1|PIK3R2|PIP5K1A|PKP2|PPP2R5A|PTCH1|RAB11A|RAB34|RAB8A|RAMP1|RAMP2|RANGRF|RAP1A|RER1|ROCK2|S100A10|SCP2|STAC|STX4|SYS1|TMED2|TMEM88|TSPAN15|TSPAN5|VAMP3|VAMP4|VAMP8|VPS35|VPS4A|VTI1B|WNK3|ZDHHC3	Cri	Epicardial fat cells	GOBP
GOBP_PROTEIN_LOCALIZATION_TO_POSTSYNAPSE	0.275613	0.509512	0.0273366	0.371771	1.14214	42	ADAM10|ARHGAP44|DAG1|DLG4|EPB41L3|ERBB2|GPHN|GRIN2A|GRIP2|GRIPAP1|KIF2C|NSG1|RAB11A|RAB8A|RAP1A|SACM1L|TMEM108|VAMP4|VPS35	Cri	Epicardial fat cells	GOBP
GOBP_PROTEIN_LOCALIZATION_TO_SYNAPSE	0.286335	0.52061	0.0254189	0.336747	1.11958	69	ADAM10|ARHGAP44|ASIC2|CDK5|DAG1|DLG4|EPB41L3|ERBB2|GPHN|GRIN2A|GRIP2|GRIPAP1|HSPB1|KIF2C|MAP1A|NLGN2|NSG1|RAB11A|RAB8A|RAP1A|RELN|SACM1L|SLITRK3|STAU2|TMEM108|VAMP4|VPS35|ZDHHC12	Cri	Epicardial fat cells	GOBP
GOBP_PROTEIN_LOCALIZATION_TO_VACUOLE	0.201573	0.412801	0.0847686	-0.26546	-1.12401	73	ATG14|CLU|GNPTAB|GNPTG|GPR137B|LAMP2|LMBRD1|MFSD1|MVB12B|NAGPA|PIK3C3|RAB7A|RRAGC|SH3BP4|SH3GLB1|SQSTM1|STAM2|TSG101|VPS13C|VPS37B|VPS37C|VPS41	Cri	Epicardial fat cells	GOBP
GOBP_PROTEIN_MATURATION	1.34569e-08	1.1225e-06	0.74774	0.431161	1.65729	433	AASDHPPT|ADAM10|ADAMTS3|AEBP1|AIFM1|ALG12|ANP32E|ANXA2|APH1A|ARL2|ATG4C|ATP6AP2|ATP7B|BAG2|BAG5|BOLA2|BOLA3|C2CD3|CALR|CANX|CASP8|CCDC47|CCS|CCT2|CCT3|CCT4|CCT5|CCT6A|CCT7|CCT8|CD74|CDC123|CDC37|CDC37L1|CFD|CIAO2A|CIAO2B|CLGN|CRTAP|CRYAB|CTSL|CTSZ|CWC27|DHCR24|DHPS|DNAJA2|DNAJA3|DNAJC10|DNAJC19|DNAJC21|DNAJC3|DPM2|DPM3|DPP4|ELP6|ERP29|ERP44|FAM111A|FBLN1|FGA|FGB|FGG|FKBP10|FKBP11|FKBP1A|FKBP4|FXN|GFER|GLRX5|GPAA1|GRPEL1|HM13|HSP90AB1|HSP90B1|HSPA13|HSPA4|HSPA5|HSPB1|HSPE1|IMMP1L|ISCA2|KLK6|KLK8|LGMN|LMAN1|LMAN2L|LMF2|LTBP4|LYRM7|MBTPS2|MDM2|MESD|METAP1|MKKS|MME|MOGS|MPDU1|NAA10|NAA15|NAA16|NAA50|NCSTN|NDUFAB1|NFU1|NKTR|NUDC|NUDCD2|P3H1|P4HB|PARP1|PDCD5|PDIA3|PDIA4|PDIA6|PEX19|PFDN2|PFDN6|PGAP2|PIGF|PIGK|PIGP|PIGQ|PIGS|PIGT|PIGX|PLGRKT|POFUT2|PPIA|PPIB|PPIC|PPID|PPIE|PPIF|PPIG|PPIH|PPIL1|PPIL3|PRCP|PRDX4|PRKACA|PSENEN|PTCH1|PTGES3|RASAL2|RIC8A|RNF123|RUVBL2|S100A10|SDF2L1|SEC11A|SERPINH1|SNAPIN|SNRNP70|SPCS1|SPCS2|SPCS3|STOML2|TBCA|TBCB|TBCD|THBD|TMEM260|TOR1A|TOR2A|TSPAN15|TSPAN5|TTC1|TXNDC5|UBAC1|UGGT1|UNC45A|VBP1|WDR83OS|YIPF5|ZMPSTE24|ZPR1	Cri	Epicardial fat cells	GOBP
GOBP_PROTEIN_METHYLATION	0.000473808	0.00710712	0.498493	0.602321	1.81007	37	ANTKMT|ATPSCKMT|EEF1AKMT1|EEF2KMT|EHMT1|EHMT2|FAM98A|GSPT1|ICMT|KMT5A|NTMT1|PCMT1|PRMT1|PRMT5|SETD3|SNRPB|SNRPD3|TRMT112	Cri	Epicardial fat cells	GOBP
GOBP_PROTEIN_MODIFICATION_BY_SMALL_PROTEIN_REMOVAL	0.18942	0.397416	0.0317936	0.332851	1.17354	110	ABRAXAS2|CDK1|COPS3|COPS6|COPS7B|COPS8|DESI1|GPS1|HINT1|MINDY4|OTUB1|PARK7|PSMD14|SHMT2|STAMBP|TNFAIP3|TOR1A|UCHL3|UCHL5|USP1|USP10|USP13|USP15|USP37|USP47|USP48|USP5|USP9Y|VCP|YOD1	Cri	Epicardial fat cells	GOBP
GOBP_PROTEIN_MONOUBIQUITINATION	0.0104789	0.0630945	0.155355	0.484013	1.551	53	HUWE1|KLHL22|OBI1|PDCD6|PEF1|RAD18|RBX1|STUB1|TOPORS|TRIM37|UBB|UBE2N|UBE2T|ZC4H2	Cri	Epicardial fat cells	GOBP
GOBP_PROTEIN_NEDDYLATION	3.05561e-05	0.000762788	0.557332	0.711654	2.00535	26	COPS3|COPS6|COPS7B|COPS8|COPS9|DCUN1D4|DCUN1D5|EPAS1|GPS1|HIF1A|NEDD8|RBX1|RNF7|UBA3|UBE2F|UBE2M	Cri	Epicardial fat cells	GOBP
GOBP_PROTEIN_N_LINKED_GLYCOSYLATION	0.00274758	0.0241561	0.303779	0.506436	1.66175	63	ALG12|ALG8|B4GALT7|DAD1|DDOST|DPAGT1|EXT2|GFPT1|KRTCAP2|MAGT1|MGAT2|MGAT3|MOGS|MPDU1|OST4|OSTC|PMM1|RFT1|RPN1|RPN2|SRD5A3|STT3A|STT3B|TMEM258|TUSC3|UGGT1|UGGT2	Cri	Epicardial fat cells	GOBP
GOBP_PROTEIN_N_LINKED_GLYCOSYLATION_VIA_ASPARAGINE	0.000797771	0.0104938	0.477271	0.580531	1.77358	41	ALG12|ALG8|DAD1|DDOST|DPAGT1|KRTCAP2|MAGT1|MGAT2|MPDU1|OST4|OSTC|RPN1|SRD5A3|STT3A|STT3B|TUSC3|UGGT1|UGGT2	Cri	Epicardial fat cells	GOBP
GOBP_PROTEIN_O_LINKED_GLYCOSYLATION	0.343296	0.5818	0.0222949	0.319597	1.07894	78	B3GALNT1|B3GALT6|B4GAT1|DPM3|GALNT1|GALNT10|GALNT12|GALNT18|GALNT6|GALNT8|GCNT1|GXYLT1|PLOD1|PLOD2|PLOD3|POFUT2|POGLUT2|POGLUT3|POMGNT2|ST3GAL3|ST6GALNAC4|TET1|TET2|TMEM260|TMTC3|TRAK2|XXYLT1	Cri	Epicardial fat cells	GOBP
GOBP_PROTEIN_PALMITOYLATION	0.860372	0.932051	0.0259614	-0.230602	-0.744386	22	HHAT|ZDHHC18|ZDHHC2|ZDHHC20|ZDHHC21|ZDHHC5|ZDHHC8	Cri	Epicardial fat cells	GOBP
GOBP_PROTEIN_POLYMERIZATION	0.0990898	0.267448	0.0443354	0.322392	1.20546	229	ABL1|ARF6|ARHGAP28|ARHGAP6|ARL2|ARPC2|ARPC3|ARPC4|ARPC5|ARPC5L|BAG4|BBS4|BIN1|BLOC1S2|CAPG|CAPZA1|CAPZB|CARMIL1|CAV3|CCDC66|CD2AP|CDC42EP5|CDK5RAP2|CENPJ|CEP192|CFL1|CHMP2A|CHMP3|CKAP5|DIAPH3|EML2|FBXO5|FER|FGA|FGB|FGG|FKBP4|GOLGA2|GRB2|HAUS1|HAUS3|HAUS4|HAUS6|HAUS8|HAX1|HSP90AA1|KANK4|KIF21A|MAP4|MAP7D3|MKKS|MSRB1|MSRB2|MTOR|MTPN|MZT1|NCK1|NDE1|PCNT|PFN1|PFN2|PIK3R2|PIN1|PSRC1|PYCARD|RAC1|RHOD|RPS3|SPTBN2|SSH2|SSNA1|STMN2|TBCD|TMOD3|TPX2|TRIM6|TUBG1|TUBG2|TUBGCP2|TUBGCP3|TWF2|UBE2K|VTN|WASF1	Cri	Epicardial fat cells	GOBP
GOBP_PROTEIN_POLYUBIQUITINATION	0.213105	0.428716	0.028311	0.30143	1.12806	233	AKTIP|ANAPC10|ANAPC11|ANAPC13|ANAPC15|ANAPC16|ANAPC5|ANAPC7|BLMH|BTRC|CDC26|CDC27|DDA1|DDB2|DDX3X|DTL|DZIP3|ERCC8|FBXO22|FBXO45|FBXO9|FBXW11|GPS2|HUWE1|KBTBD7|MYCBP2|PPIA|RBX1|RNF123|RNF167|RNF168|RNF6|RNF7|RNF8|SKP2|SPOP|STUB1|TCF25|THOP1|TMEM129|TNFAIP3|TOPORS|TRAF7|TRIM27|TRIM5|TRIM6|TTC3|UBE2A|UBE2G2|UBE2J2|UBE2K|UBE2L3|UBE2N|UBE2T|UBE2V2|WDR77	Cri	Epicardial fat cells	GOBP
GOBP_PROTEIN_PROCESSING	0.353671	0.589677	0.0204069	0.290753	1.0625	161	ADAM10|ADAMTS3|AEBP1|ANXA2|APH1A|ATG4C|ATP6AP2|BAG2|C2CD3|CASP8|CTSZ|DHCR24|DPP4|FAM111A|FGA|FGB|FGG|FXN|IMMP1L|KLK6|LGMN|MDM2|MME|NCSTN|P4HB|PARP1|PLGRKT|PRCP|PRKACA|PSENEN|PTCH1|S100A10|SPCS1|SPCS2|SPCS3|STOML2|THBD|YIPF5|ZMPSTE24	Cri	Epicardial fat cells	GOBP
GOBP_PROTEIN_QUALITY_CONTROL_FOR_MISFOLDED_OR_INCOMPLETELY_SYNTHESIZED_PROTEINS	0.873156	0.938892	0.0102896	0.246389	0.714474	30	CLPP|STUB1|TMEM126A|VCP	Cri	Epicardial fat cells	GOBP
