## Supplementary material for "Genetic regulation of ALK inhibitor response in diverse human cell types": Supplementary Data.xlsx (part 130 of 312)

### Sheet: Supplementary Data 9 (continued)
Supplementary Data 9. 1v4 DE GSEA, post-mash
GOBP_PROTEIN_REFOLDING	0.182005	0.389186	0.0368909	0.454088	1.24387	23	BAG5|CRYAB|DNAJA2|FKBP1A|FKBP1B|HSP90AA1|HSPA13|HSPA5|HSPB1|HSPD1|SDF2L1|SNRNP70	Cri	Epicardial fat cells	GOBP
GOBP_PROTEIN_RNA_COMPLEX_ORGANIZATION	1.83217e-08	1.42409e-06	0.733762	0.505504	1.8718	196	CD2BP2|DDX1|DDX42|DENR|DHX29|DICER1|DNAJC17|EIF3A|EIF3D|EIF3I|EIF3K|EIF4B|ERAL1|FAU|GEMIN6|GEMIN7|HSP90AB1|HTATSF1|LSM2|LSM4|MRM2|MRPS7|MTG1|MTG2|NOP2|NUFIP1|PHF5A|PIH1D1|PRKDC|PRMT5|PRPF31|PSIP1|PTGES3|PUF60|RBM5|RBMX2|RPL13A|RPL24|RPS14|RPS15|RPS19|RPS5|RUVBL1|RUVBL2|SART3|SF3B2|SF3B4|SF3B5|SF3B6|SNRPA1|SNRPB|SNRPB2|SNRPC|SNRPD1|SNRPD2|SNRPD3|SNRPE|SNRPF|SNRPG|SNU13|SRPK1|SRPK2|SRSF10|SRSF9|TGS1|TSSC4|TXNL4A|VCP|WDR77|XRCC5	Cri	Epicardial fat cells	GOBP
GOBP_PROTEIN_STABILIZATION	0.00386989	0.0309262	0.238353	0.391739	1.44958	194	AAK1|BAG2|BRINP1|CALR|CCT2|CCT3|CCT5|CCT6A|CCT7|CCT8|CD74|CDC37|CDC37L1|CHEK2|CRYAB|DCAF11|DNAJA3|EFNA1|GOLGA7|HCFC1|HOXB-AS3|HSP90AB1|IP6K2|MCM8|MSX1|MTOR|NAA15|NCLN|P3H1|PARK7|PDCD10|PFDN2|PFDN6|PFN1|PFN2|PHB2|PIH1D1|PIK3R1|PIN1|POLR2E|PPIB|PPP1CA|PTGES3|PYURF|RPL23|RPS7|RTN4|RUVBL1|RUVBL2|SEL1L|STUB1|SUMO1|TMEM88|TRIM37|TTI1|USP13|UXT	Cri	Epicardial fat cells	GOBP
GOBP_PROTEIN_SUMOYLATION	0.449063	0.669776	0.0186752	0.31037	1.01446	61	BCL11A|GNL3|HMG20A|HMG20B|KIAA1586|NSMCE1|NSMCE4A|PARK7|SAE1|SMC6|SUMO1|SUMO2|SUMO3|TOPORS|TRPM4|UBE2I	Cri	Epicardial fat cells	GOBP
GOBP_PROTEIN_TARGETING	0.0100082	0.0614439	0.145393	0.355293	1.34487	286	AIFM1|AP3B1|AP4E1|ATP5IF1|BECN1|CDC37|CEMIP|CIB1|DNAJC15|DNAJC19|FIS1|GFER|GGA3|GOLGA7|GRPEL1|HSPA4|HSPA5|HUWE1|ICMT|IMMP1L|ITGB1BP1|LMAN1|MTCH1|MTCH2|MTX1|NACA|NDUFA13|OS9|PAM16|PEX19|PIKFYVE|PIN1|RHOD|ROMO1|SAE1|SEC61A1|SEC61A2|SEC61B|SEC61G|SGTB|SPCS1|SPCS2|SPCS3|SREBF2|SRP14|SRP19|SRP72|SRPRA|SRPRB|SSR1|SSR3|SYNGR1|TAOK2|TIMM10|TIMM10B|TIMM13|TIMM17A|TIMM17B|TIMM21|TIMM22|TIMM50|TIMM8A|TIMM8B|TOMM22|TOMM34|TOMM40|TOMM5|TOMM6|TOMM70|TRAK2|TSPO|UBE2J2|UBE2L3|UBL5|VPS4A|YIF1B|YWHAB|YWHAE|ZDHHC12|ZDHHC24|ZDHHC3	Cri	Epicardial fat cells	GOBP
GOBP_PROTEIN_TARGETING_TO_LYSOSOME	0.58451	0.771526	0.0350541	-0.269477	-0.929325	28	ATG14|CLU|GNPTAB|GNPTG|HGS|LAMP2|NAGPA|PIK3C3|RAB7A|VPS54	Cri	Epicardial fat cells	GOBP
GOBP_PROTEIN_TARGETING_TO_MEMBRANE	0.363203	0.596903	0.0210237	0.308328	1.06565	93	CEMIP|CIB1|GOLGA7|HSPA5|ICMT|ITGB1BP1|NACA|PIKFYVE|SEC61A1|SEC61A2|SEC61B|SEC61G|SGTB|SRP14|SRP19|SRP72|SRPRA|SRPRB|SSR1|SSR3|TAOK2|YIF1B|ZDHHC12|ZDHHC24|ZDHHC3	Cri	Epicardial fat cells	GOBP
GOBP_PROTEIN_TARGETING_TO_MITOCHONDRION	3.09332e-05	0.000766607	0.557332	0.521964	1.81765	99	AIFM1|ATP5IF1|DNAJC15|DNAJC19|FIS1|GFER|GRPEL1|HUWE1|IMMP1L|LMAN1|MTCH1|MTCH2|MTX1|NDUFA13|PAM16|PIN1|ROMO1|SAE1|SREBF2|TIMM10|TIMM10B|TIMM13|TIMM17A|TIMM17B|TIMM21|TIMM22|TIMM50|TIMM8A|TIMM8B|TOMM22|TOMM40|TOMM5|TOMM6|TOMM70|TSPO|UBE2J2|UBE2L3|UBL5	Cri	Epicardial fat cells	GOBP
GOBP_PROTEIN_TARGETING_TO_VACUOLE	0.0214695	0.099928	0.215783	-0.393544	-1.49942	42	ATG14|CLU|GNPTAB|GNPTG|HGS|LAMP2|MON1A|NAGPA|PIK3C3|RAB7A|SQSTM1|VPS13C|VPS37B|VPS37C|VPS41|VPS54	Cri	Epicardial fat cells	GOBP
GOBP_PROTEIN_TETRAMERIZATION	0.374692	0.608531	0.0210867	0.319541	1.06237	69	ACACA|ALDH9A1|APIP|APP|CBR4|CBY1|COL6A1|FARSA|FARSB|GOLGA2|GRIA3|HSD17B10|HSD17B8|ITPR1|KRT10|ME1|RRM1|RRM2|SAMHD1|SHMT1|SHMT2|SSBP1|TK1|TRPM4	Cri	Epicardial fat cells	GOBP
GOBP_PROTEIN_TRANSMEMBRANE_IMPORT_INTO_INTRACELLULAR_ORGANELLE	0.00674214	0.0459325	0.198584	0.531593	1.61985	40	AIFM1|CHCHD4|DNAJC15|DNAJC19|GFER|GRPEL1|HSP90AA1|HSPA4|HSPD1|PAM16|PEX1|PEX10|PEX2|PEX7|ROMO1|SAMM50|TIMM17A|TIMM17B|TIMM21|TIMM23B|TIMM50|TOMM20|TOMM22|TOMM40|TOMM7|TOMM70|TRIM37	Cri	Epicardial fat cells	GOBP
GOBP_PROTEIN_TRANSMEMBRANE_TRANSPORT	0.0877688	0.248135	0.0507941	0.392664	1.30548	69	AIFM1|DNAJC15|DNAJC19|GFER|GRPEL1|HSPA5|PAM16|RAB11A|ROMO1|SEC61A1|SEC61A2|SEC61B|SEC61G|TIMM17A|TIMM17B|TIMM21|TIMM22|TIMM50|TMED10|TOMM22|TOMM40|TOMM70|TRIM37	Cri	Epicardial fat cells	GOBP
GOBP_PROTEIN_TRANSPORT_TO_VACUOLE_INVOLVED_IN_UBIQUITIN_DEPENDENT_PROTEIN_CATABOLIC_PROCESS_VIA_THE_MULTIVESICULAR_BODY_SORTING_PATHWAY	0.888344	0.94745	0.0113972	0.265852	0.671988	16	MVB12A|SNF8|VPS28	Cri	Epicardial fat cells	GOBP
GOBP_PROTEOGLYCAN_BIOSYNTHETIC_PROCESS	0.910299	0.955562	0.00794892	0.217512	0.716653	64	ANGPT1|B3GALT6|B3GAT3|B4GALT7|B4GAT1|CANT1|CHPF|CHST12|CHST14|CHST9|CHSY3|CSGALNACT1|CYTL1|DSE|EXT2|EXTL2|GLCE|HS3ST1|HS3ST3B1|HS6ST2|HS6ST3|SLC2A10|ST3GAL2|ST3GAL3|TCF7L2|TM9SF2	Cri	Epicardial fat cells	GOBP
GOBP_PROTEOGLYCAN_METABOLIC_PROCESS	0.990863	0.996106	0.00563799	0.174917	0.600412	88	ADAMTS12|ADAMTS4|ADAMTS7|ANGPT1|B3GALT6|B3GAT3|B4GALT7|B4GAT1|CANT1|CHPF|CHST12|CHST14|CHST9|CHSY3|COL11A1|CSGALNACT1|CYTL1|DSE|EXT2|EXTL2|GLB1|GLCE|GUSB|HS3ST1|HS3ST3B1|HS6ST2|HS6ST3|NAGLU|SGSH|SLC2A10|ST3GAL2|ST3GAL3|SULF1|TCF7L2|TM9SF2	Cri	Epicardial fat cells	GOBP
GOBP_PROTON_MOTIVE_FORCE_DRIVEN_ATP_SYNTHESIS	9.28649e-17	1.76443e-14	1.05746	0.761479	2.5492	72	ANTKMT|ATP5F1B|ATP5F1C|ATP5F1D|ATP5F1E|ATP5IF1|ATP5MC1|ATP5MC2|ATP5MC3|ATP5ME|ATP5MF|ATP5MG|ATP5PB|ATP5PD|ATP5PF|ATP5PO|NDUFA1|NDUFA10|NDUFA11|NDUFA12|NDUFA13|NDUFA2|NDUFA3|NDUFA6|NDUFA7|NDUFA8|NDUFAB1|NDUFB1|NDUFB10|NDUFB11|NDUFB2|NDUFB3|NDUFB5|NDUFB6|NDUFB7|NDUFB8|NDUFC1|NDUFC2|NDUFS3|NDUFS5|NDUFS6|NDUFS7|NDUFS8|NDUFV1|NDUFV3|SDHA|STOML2	Cri	Epicardial fat cells	GOBP
GOBP_PROTON_TRANSMEMBRANE_TRANSPORT	1.39155e-18	3.96591e-16	1.11466	0.666328	2.41129	143	ATP5F1B|ATP5F1C|ATP5F1D|ATP5F1E|ATP5MC1|ATP5MC2|ATP5MC3|ATP5ME|ATP5MF|ATP5MG|ATP5PB|ATP5PD|ATP5PF|ATP5PO|ATP6AP2|ATP6V1F|COX4I1|COX5A|COX5B|COX6B1|COX7B|COX8A|CYC1|NDUFA10|NDUFA12|NDUFA2|NDUFA3|NDUFA4|NDUFA6|NDUFA8|NDUFB10|NDUFB2|NDUFB3|NDUFB5|NDUFB6|NDUFB7|NDUFB8|NDUFC1|NDUFC2|NDUFS3|NDUFS5|NDUFS6|NDUFS8|NDUFV1|NDUFV3|PHB2|PPIF|SLC25A3|SLC25A5|UQCR10|UQCRC1|UQCRFS1|UQCRH	Cri	Epicardial fat cells	GOBP
GOBP_PROXIMAL_DISTAL_PATTERN_FORMATION	0.568078	0.760105	0.0313952	-0.311483	-0.922529	16	CHSY1|CTNNB1|DLL1|GLI3|HES5|IRX2|IRX3|LRP4	Cri	Epicardial fat cells	GOBP
GOBP_PSEUDOURIDINE_SYNTHESIS	0.244498	0.467925	0.0315157	0.456349	1.18529	18	GAR1|NHP2|NOP10|PUS7L|PUSL1|RPUSD2|RPUSD3|TRUB1	Cri	Epicardial fat cells	GOBP
GOBP_PTERIDINE_CONTAINING_COMPOUND_METABOLIC_PROCESS	0.0813532	0.238643	0.056827	0.492253	1.3871	26	AASDHPPT|ATIC|DHFR|GGH|PCBD1|PTS|QDPR|SHMT1|SHMT2|TYMS	Cri	Epicardial fat cells	GOBP
GOBP_PULMONARY_VALVE_DEVELOPMENT	0.432846	0.657634	0.0388026	-0.320419	-1.01131	20	HEY2|JAG1|NFATC1|NOTCH1|RBPJ|SMAD2	Cri	Epicardial fat cells	GOBP
GOBP_PULMONARY_VALVE_MORPHOGENESIS	0.675687	0.828176	0.0151874	0.332659	0.8529	17	ADAMTS19|BMP4|SMAD6|STRA6	Cri	Epicardial fat cells	GOBP
GOBP_PURINE_CONTAINING_COMPOUND_BIOSYNTHETIC_PROCESS	7.08001e-23	6.05341e-20	1.2379	0.637256	2.37143	214	ACACA|ACAT1|ACLY|ADSL|AK1|AK2|ANTKMT|APRT|ATIC|ATP5F1A|ATP5F1B|ATP5F1C|ATP5F1D|ATP5F1E|ATP5IF1|ATP5MC1|ATP5MC2|ATP5MC3|ATP5ME|ATP5MF|ATP5MG|ATP5PB|ATP5PD|ATP5PF|ATP5PO|BCKDK|CBR4|DGUOK|DLAT|ELOVL1|ELOVL6|FASN|GUCY1A1|GUK1|HSD17B12|IDH2|IMPDH1|LIPA|MPC2|NADK|NDUFA1|NDUFA10|NDUFA11|NDUFA12|NDUFA13|NDUFA2|NDUFA3|NDUFA6|NDUFA7|NDUFA8|NDUFAB1|NDUFB1|NDUFB10|NDUFB11|NDUFB2|NDUFB3|NDUFB5|NDUFB6|NDUFB7|NDUFB8|NDUFC1|NDUFC2|NDUFS3|NDUFS5|NDUFS6|NDUFS7|NDUFS8|NDUFV1|NDUFV2|NDUFV3|NME1|NME2|NME3|NME4|NMRK1|NUDT2|PAICS|PANK1|PARP1|PDK1|PRPS1|PRPSAP2|QPRT|SDHA|SDHC|SHMT1|STOML2|TPK1|UQCC3|VCP	Cri	Epicardial fat cells	GOBP
GOBP_PURINE_CONTAINING_COMPOUND_CATABOLIC_PROCESS	0.327133	0.564162	0.022093	0.303612	1.0825	122	ACAT1|APP|ARL2|COL6A1|DHTKD1|DNPH1|GALK1|GCK|HIF1A|HINT1|ITPA|LIPA|MTCH2|MTOR|NT5C|NUDT1|NUDT15|NUDT16|NUDT8|NUDT9|OGDH|PDE1A|PFKL|PFKM|PGM1|PRKACA|PRKAG1|RPTOR|SAMHD1|SLC4A4|SUCLG1|TPI1|UCP2	Cri	Epicardial fat cells	GOBP
GOBP_PURINE_CONTAINING_COMPOUND_METABOLIC_PROCESS	9.03897e-18	2.06089e-15	1.08644	0.509216	1.9587	442	ACACA|ACAT1|ACLY|ADSL|AK1|AK2|ANTKMT|APP|APRT|ARL2|ATIC|ATP5F1A|ATP5F1B|ATP5F1C|ATP5F1D|ATP5F1E|ATP5IF1|ATP5MC1|ATP5MC2|ATP5MC3|ATP5ME|ATP5MF|ATP5MG|ATP5PB|ATP5PD|ATP5PF|ATP5PO|ATP6V1A|BAD|BCKDK|CBR4|COL6A1|DCXR|DGUOK|DLAT|DLD|DNPH1|ELOVL1|ELOVL6|FASN|FIS1|GALK1|GCK|GOT1|GUCY1A1|GUK1|HIF1A|HINT1|HMGCR|HMGCS1|HSD17B12|HSD17B4|ICMT|IDH1|IDH2|IMPDH1|ITPA|LDHB|LIPA|MCEE|MDH1|MDH2|MPC2|MTCH2|MTOR|MVD|MVK|NADK|NDUFA1|NDUFA10|NDUFA11|NDUFA12|NDUFA13|NDUFA2|NDUFA3|NDUFA6|NDUFA7|NDUFA8|NDUFAB1|NDUFB1|NDUFB10|NDUFB11|NDUFB2|NDUFB3|NDUFB4|NDUFB5|NDUFB6|NDUFB7|NDUFB8|NDUFC1|NDUFC2|NDUFS3|NDUFS5|NDUFS6|NDUFS7|NDUFS8|NDUFV1|NDUFV2|NDUFV3|NME1|NME2|NME3|NME4|NMRK1|NT5C|NUDT1|NUDT15|NUDT16|NUDT2|NUDT5|NUDT8|OGDH|PAICS|PANK1|PARP1|PC|PDK1|PFKL|PFKM|PGD|PGLS|PGM1|PRKAG1|PRPS1|PRPSAP2|QPRT|RAN|RPE|RPTOR|SDHA|SDHC|SHMT1|SLC25A11|SLC4A4|STOML2|SUCLG1|TALDO1|TECR|TPI1|TPK1|TSPO|UCP2|UQCC3|VCP	Cri	Epicardial fat cells	GOBP
GOBP_PURINE_CONTAINING_COMPOUND_TRANSMEMBRANE_TRANSPORT	0.247013	0.471947	0.0303868	0.416434	1.17346	26	SLC25A24|SLC25A4|SLC25A5|SLC25A6|SLC29A1|SLC29A2|SLC35B3	Cri	Epicardial fat cells	GOBP
GOBP_PURINE_NUCLEOBASE_METABOLIC_PROCESS	0.342562	0.581029	0.0253295	0.418692	1.1014	19	APRT|GART|GMPS|HPRT1|PAICS|PPAT|PRPS1|SHMT1	Cri	Epicardial fat cells	GOBP
GOBP_PURINE_NUCLEOSIDE_METABOLIC_PROCESS	0.0604027	0.195994	0.067937	0.543772	1.43043	19	APRT|DGUOK|NUDT1	Cri	Epicardial fat cells	GOBP
GOBP_PURINE_NUCLEOSIDE_MONOPHOSPHATE_BIOSYNTHETIC_PROCESS	0.00352709	0.0292783	0.291091	0.668488	1.73629	18	ADSL|AMPD2|APRT|ATIC|DGUOK|GART|GMPS|HPRT1|IMPDH1|NUDT2|PAICS|PPAT	Cri	Epicardial fat cells	GOBP
GOBP_PURINE_NUCLEOSIDE_MONOPHOSPHATE_METABOLIC_PROCESS	0.000571283	0.00800733	0.477271	0.602307	1.81632	38	ADSL|AK1|AK2|AMPD2|APRT|ATIC|CASK|DGUOK|DNPH1|GART|GMPS|GUK1|HPRT1|IMPDH1|LRGUK|MAGI3|MPP1|NT5C|NUDT2|PAICS|PPAT	Cri	Epicardial fat cells	GOBP
GOBP_PURINE_NUCLEOTIDE_BIOSYNTHETIC_PROCESS	5.37612e-21	3.67727e-18	1.18665	0.669261	2.44389	159	ADSL|AK1|AK2|ANTKMT|APRT|ATIC|ATP5F1A|ATP5F1B|ATP5F1C|ATP5F1D|ATP5F1E|ATP5IF1|ATP5MC1|ATP5MC2|ATP5MC3|ATP5ME|ATP5MF|ATP5MG|ATP5PB|ATP5PD|ATP5PF|ATP5PO|DGUOK|GUCY1A1|GUK1|IDH2|IMPDH1|LIPA|NADK|NDUFA1|NDUFA10|NDUFA11|NDUFA12|NDUFA13|NDUFA2|NDUFA3|NDUFA6|NDUFA7|NDUFA8|NDUFAB1|NDUFB1|NDUFB10|NDUFB11|NDUFB2|NDUFB3|NDUFB5|NDUFB6|NDUFB7|NDUFB8|NDUFC1|NDUFC2|NDUFS3|NDUFS5|NDUFS6|NDUFS7|NDUFS8|NDUFV1|NDUFV2|NDUFV3|NME1|NME2|NME3|NME4|NMRK1|NUDT2|PAICS|PARP1|PRPS1|PRPSAP2|QPRT|SDHA|SDHC|STOML2|UQCC3|VCP	Cri	Epicardial fat cells	GOBP
GOBP_PURINE_NUCLEOTIDE_CATABOLIC_PROCESS	0.355862	0.591277	0.0210527	0.30411	1.06751	106	APP|ARL2|COL6A1|DDIT4|DHTKD1|DNPH1|GALK1|GCK|HIF1A|HINT1|ITPA|JMJD8|LIPA|MTCH2|MTOR|NT5C|NUDT15|NUDT16|NUDT9|OGDH|PDE1A|PFKL|PFKM|PGM1|PRKACA|PRKAG1|RPTOR|SAMHD1|SLC4A4|TPI1|UCP2	Cri	Epicardial fat cells	GOBP
GOBP_PURINE_NUCLEOTIDE_TRANSPORT	0.636944	0.803819	0.0150601	0.310268	0.882483	27	CD47|SHOC2|SLC25A17|SLC25A23|SLC25A24|SLC25A4|SLC25A5|SLC25A6|SLC35B3	Cri	Epicardial fat cells	GOBP
GOBP_PURINE_RIBONUCLEOSIDE_METABOLIC_PROCESS	0.0611119	0.197919	0.0688594	0.582381	1.4493	15	APRT|DGUOK	Cri	Epicardial fat cells	GOBP
GOBP_PYRIDINE_CONTAINING_COMPOUND_BIOSYNTHETIC_PROCESS	0.413474	0.640339	0.0225603	0.409872	1.05086	17	IDH2|NADK|NMRK1|QPRT	Cri	Epicardial fat cells	GOBP
GOBP_PYRIDINE_CONTAINING_COMPOUND_CATABOLIC_PROCESS	0.476455	0.690749	0.0172443	0.295993	1.00185	79	APP|ARL2|COL6A1|DHTKD1|GALK1|GCK|HIF1A|LIPA|MTCH2|MTOR|OGDH|PFKL|PFKM|PGM1|PRKAG1|QPRT|RPTOR|SLC4A4|TPI1|UCP2	Cri	Epicardial fat cells	GOBP
GOBP_PYRIDINE_CONTAINING_COMPOUND_METABOLIC_PROCESS	0.0642965	0.203484	0.0573839	0.357628	1.28728	136	APP|ARL2|COL6A1|DCXR|DHTKD1|GALK1|GCK|GOT1|HIF1A|IDH1|IDH2|LDHB|LIPA|MDH1|MDH2|MTCH2|MTOR|NADK|NAXE|NMRK1|OGDH|PC|PFKL|PFKM|PGD|PGLS|PGM1|PRKAG1|QPRT|RPE|RPTOR|SLC25A11|SLC4A4|TALDO1|TPI1|UCP2|VCP	Cri	Epicardial fat cells	GOBP
GOBP_PYRIMIDINE_CONTAINING_COMPOUND_BIOSYNTHETIC_PROCESS	0.0144206	0.0782834	0.135251	0.516146	1.56478	39	CMPK1|DTYMK|DUT|MTOR|NME1|NME2|NME3|NME4|PRPS1|SHMT1|TK1|TPK1|TYMS	Cri	Epicardial fat cells	GOBP
GOBP_PYRIMIDINE_CONTAINING_COMPOUND_CATABOLIC_PROCESS	0.798891	0.896982	0.0116589	0.266794	0.769232	29	APOBEC3C|DCTPP1|DUT|MBD4|NT5C|NTHL1|UNG	Cri	Epicardial fat cells	GOBP
GOBP_PYRIMIDINE_CONTAINING_COMPOUND_METABOLIC_PROCESS	0.0413282	0.156352	0.0756978	0.42144	1.39928	68	APOBEC3C|CMPK1|DTYMK|DUT|ERH|MBD4|MTOR|NME1|NME2|NME3|NME4|NT5C|NTHL1|PRPS1|SHMT1|TK1|TPK1|TYMS|UNG	Cri	Epicardial fat cells	GOBP
GOBP_PYRIMIDINE_DEOXYRIBONUCLEOTIDE_METABOLIC_PROCESS	0.388403	0.620752	0.0231377	0.395798	1.06479	21	DCTD|DCTPP1|DTYMK|DUT|MBD4|NT5C|NTHL1|SHMT1|SMUG1|TDG|TYMP|TYMS|UNG	Cri	Epicardial fat cells	GOBP
GOBP_PYRIMIDINE_NUCLEOBASE_METABOLIC_PROCESS	0.816168	0.905256	0.0123163	0.285753	0.742195	18	CMPK1|DHODH|MTOR|RRM1|TYMP|UMPS	Cri	Epicardial fat cells	GOBP
GOBP_PYRIMIDINE_NUCLEOSIDE_METABOLIC_PROCESS	0.737262	0.865581	0.0142026	0.324138	0.806641	15	APOBEC3C|DTYMK|ERH|TK1	Cri	Epicardial fat cells	GOBP
GOBP_PYRIMIDINE_NUCLEOSIDE_MONOPHOSPHATE_BIOSYNTHETIC_PROCESS	0.401039	0.632052	0.023253	0.417517	1.05535	16	CMPK1|DCTD|DHODH|DUT|SHMT1|TYMS|UCK1|UMPS	Cri	Epicardial fat cells	GOBP
GOBP_PYRIMIDINE_NUCLEOSIDE_MONOPHOSPHATE_METABOLIC_PROCESS	0.570118	0.762005	0.0173014	0.350356	0.9334	20	CMPK1|DCTD|DHODH|DUT|NT5C|SHMT1|TYMP|TYMS|UCK1|UMPS	Cri	Epicardial fat cells	GOBP
GOBP_PYRIMIDINE_NUCLEOSIDE_TRIPHOSPHATE_BIOSYNTHETIC_PROCESS	0.00569719	0.0406773	0.229089	0.663908	1.70218	17	DTYMK|NME1|NME2|NME3|NME4|TYMS	Cri	Epicardial fat cells	GOBP
GOBP_PYRIMIDINE_NUCLEOSIDE_TRIPHOSPHATE_METABOLIC_PROCESS	0.00509712	0.0376504	0.238353	0.630151	1.71316	22	DTYMK|DUT|NME1|NME2|NME3|NME4|TYMS	Cri	Epicardial fat cells	GOBP
GOBP_PYRIMIDINE_NUCLEOTIDE_BIOSYNTHETIC_PROCESS	0.0411911	0.156179	0.0801935	0.50271	1.46812	31	CMPK1|DTYMK|DUT|NME1|NME2|NME3|NME4|PRPS1|SHMT1|TYMS	Cri	Epicardial fat cells	GOBP
GOBP_PYRIMIDINE_NUCLEOTIDE_CATABOLIC_PROCESS	0.74972	0.872875	0.0134194	0.303989	0.799664	19	DCTPP1|DUT|MBD4|NT5C|NTHL1|TDG|TYMP|UNG	Cri	Epicardial fat cells	GOBP
GOBP_PYRIMIDINE_NUCLEOTIDE_METABOLIC_PROCESS	0.0962798	0.262791	0.0496532	0.419829	1.32283	48	CMPK1|DTYMK|DUT|MBD4|NME1|NME2|NME3|NME4|NT5C|NTHL1|PRPS1|SHMT1|TYMS|UNG	Cri	Epicardial fat cells	GOBP
GOBP_PYRIMIDINE_RIBONUCLEOSIDE_TRIPHOSPHATE_METABOLIC_PROCESS	0.0160946	0.0830218	0.135251	0.627664	1.60926	17	NME1|NME2|NME3|NME4	Cri	Epicardial fat cells	GOBP
GOBP_PYRIMIDINE_RIBONUCLEOTIDE_BIOSYNTHETIC_PROCESS	0.202716	0.414894	0.0346494	0.445223	1.21959	23	CMPK1|NME1|NME2|NME3|NME4	Cri	Epicardial fat cells	GOBP
GOBP_PYRIMIDINE_RIBONUCLEOTIDE_METABOLIC_PROCESS	0.338175	0.57655	0.0245917	0.381192	1.09907	29	CMPK1|NME1|NME2|NME3|NME4|NT5C	Cri	Epicardial fat cells	GOBP
GOBP_PYROPTOTIC_INFLAMMATORY_RESPONSE	0.131042	0.316491	0.0761492	-0.386051	-1.28003	24	CASP3|GBP2|GSDMB|ZEB2	Cri	Epicardial fat cells	GOBP
GOBP_PYRUVATE_METABOLIC_PROCESS	0.0789028	0.233958	0.0526464	0.372383	1.29177	96	APP|ARL2|BCKDK|COL6A1|DHTKD1|DLAT|DLD|FAHD1|GALK1|GCK|HIF1A|LDHB|LIPA|MPC2|MTCH2|MTOR|OGDH|PC|PDK1|PFKL|PFKM|PGM1|PRKAG1|RPTOR|SLC4A4|SRR|TPI1|TPK1|UCP2|VDAC1	Cri	Epicardial fat cells	GOBP
GOBP_P_BODY_ASSEMBLY	0.373192	0.60777	0.0236713	0.395251	1.07455	22	LSM3|LSM4|NBDY	Cri	Epicardial fat cells	GOBP
GOBP_QUINONE_METABOLIC_PROCESS	0.081196	0.238643	0.0575384	0.505334	1.38425	23	COQ2|COQ3|COQ4|COQ5|COQ6|COQ8B|COQ9|CRYZL1|FDXR|NDUFA9|NQO2|PDSS1|PDSS2|RTN4IP1	Cri	Epicardial fat cells	GOBP
GOBP_RAB_PROTEIN_SIGNAL_TRANSDUCTION	0.00455407	0.0348432	0.407018	-0.577982	-1.79623	19	DENND4A|DENND4C|MADD|RAB12|RAB21|RAB9A	Cri	Epicardial fat cells	GOBP
GOBP_RAC_PROTEIN_SIGNAL_TRANSDUCTION	0.825602	0.911215	0.0102275	0.245397	0.770298	47	ARF6|ARHGAP24|ARHGAP44|BRK1|CADM4|CDKL5|DBNL|FARP1|HACD3|KBTBD7|RAC1|RAC3|RTN4|SH3BP1|SSX2IP|WASF1	Cri	Epicardial fat cells	GOBP
GOBP_RAS_PROTEIN_SIGNAL_TRANSDUCTION	0.00341986	0.0287484	0.431708	-0.35439	-1.56614	88	CDKN1A|EPHB2|NF1|NTN1|PPP2CB|RABGEF1|RABL3|RAPGEF5|RASA2|RASA3|RRAS2|SDCBP|SOS2|SPRY2|SQSTM1|TP53	Cri	Epicardial fat cells	GOBP
GOBP_REACTIVE_NITROGEN_SPECIES_METABOLIC_PROCESS	0.258531	0.487418	0.0276204	0.35216	1.14311	58	APOE|APP|CAV1|CYB5B|CYB5R3|DYNLL1|GCHFR|HIF1A|HSP90AB1|NPY|PRDX5|ROCK2|TSPO	Cri	Epicardial fat cells	GOBP
GOBP_REACTIVE_OXYGEN_SPECIES_BIOSYNTHETIC_PROCESS	0.283094	0.518019	0.0272327	0.378007	1.13597	37	CYBA|GBF1|LIPA|NDUFC2|PARK7|SOD1	Cri	Epicardial fat cells	GOBP
GOBP_REACTIVE_OXYGEN_SPECIES_METABOLIC_PROCESS	0.0167663	0.0851487	0.114417	0.384983	1.39857	150	ATP5IF1|CBR1|CCS|CRYAB|CYBA|DCXR|DHFR|FBLN5|GBF1|GSTP1|LIPA|NDUFC2|NDUFS3|NDUFS6|PARK7|PDGFRB|PRCP|PRDX1|PRDX2|PRDX3|PRDX4|PRDX5|ROMO1|SOD1|TSPO|TUSC2|TXN|VDAC1	Cri	Epicardial fat cells	GOBP
GOBP_RECEPTOR_CATABOLIC_PROCESS	0.462201	0.680393	0.0394524	-0.293226	-0.990554	26	DTX3L|FURIN|MYLIP|SH3GLB1|SNX25	Cri	Epicardial fat cells	GOBP
GOBP_RECEPTOR_CLUSTERING	0.416667	0.643007	0.0201254	0.325623	1.03353	50	APOE|CD81|CDK5|DLG2|DLG4|DNAJA3|FARP1|GPHN|GRIPAP1|GSN|ITGB1BP1|MESD|NLGN2|NRXN2|PICK1|PTN|RAC1|RELN|RER1|SLITRK3|SSNA1|THY1	Cri	Epicardial fat cells	GOBP
GOBP_RECEPTOR_INTERNALIZATION	0.750533	0.87297	0.0101473	0.243654	0.850334	101	ANKRD13D|ANXA2|AP2A1|AP2M1|AP2S1|APP|ARF1|CALCRL|CAV1|CAV3|CD63|CLTC|DLG4|DRD2|EZR|GRB2|ITGB1|LRP1|LRPAP1|MDM2|RALA|RAMP1|RAMP2|USP46	Cri	Epicardial fat cells	GOBP
GOBP_RECEPTOR_LOCALIZATION_TO_SYNAPSE	0.363669	0.597052	0.0218477	0.325519	1.06614	62	ADAM10|CACNG8|DAG1|DLG4|GPHN|GRIP2|NSG1|RAB11A|RAB8A|RELN|SACM1L|TMEM108|VAMP4|VPS35|ZDHHC3	Cri	Epicardial fat cells	GOBP
GOBP_RECEPTOR_MEDIATED_ENDOCYTOSIS	0.975648	0.987194	0.0038535	0.189561	0.701564	192	AAK1|ANKRD13D|ANXA2|AP1S1|AP2A1|AP2M1|AP2S1|APOC3|APOE|APP|ARF1|ARF6|CALCRL|CANX|CAV1|CAV3|CD63|CD81|CLTA|CLTC|CLTCL1|CTSL|DLG4|DNAJC13|DPP4|DRD2|EZR|FLOT1|GRB2|HSPG2|ITGB1|LRP1|LRP1B|LRPAP1|MDM2|NUMB|PDLIM7|PIKFYVE|RABEP1|RAC1|RALA|RALBP1|RAMP1|RAMP2|RNASEK|SH3GL3|SNX17|STON1|SUSD4|TF|TMEM108|UNC119|USP46|VLDLR|VTN|WASF1	Cri	Epicardial fat cells	GOBP
GOBP_RECEPTOR_METABOLIC_PROCESS	0.860973	0.932108	0.00880014	0.2292	0.758449	66	ANXA2|APOE|BECN1|CAPN1|LAMTOR1|LGMN|NSG1|PLEKHJ1	Cri	Epicardial fat cells	GOBP
GOBP_RECEPTOR_RECYCLING	0.626866	0.795739	0.0145563	0.292966	0.900035	42	ANXA2|LAMTOR1|NSG1|PLEKHJ1	Cri	Epicardial fat cells	GOBP
GOBP_RECOMBINATIONAL_REPAIR	0.000214163	0.00390744	0.518848	0.438679	1.61005	171	ABL1|ACTR2|BLM|BRCA2|C1QBP|CDC45|CDC7|CHD4|ERCC4|FANCB|FBH1|FEN1|FIGNL1|FUS|HDGFL2|HTATSF1|INIP|KMT5A|MAGEF1|MCM3|MCM4|MCM8|MMS22L|MORF4L1|MORF4L2|MRGBP|NSMCE1|NSMCE4A|NUCKS1|PARP1|PIAS4|PLK1|POLQ|PPP4C|PPP4R2|PRMT1|PSMD14|RAD21|RAD51AP1|RAD54B|REC8|RECQL|RHNO1|RMI1|RNF8|RPA1|RPA3|RUVBL1|RUVBL2|SAMHD1|SEM1|SKP2|SLX4|SMC6|SWI5|TEX15|TOP3A|UBE2N|UHRF1|WRAP53|XRCC3|XRCC5|XRCC6|YEATS4|ZGRF1	Cri	Epicardial fat cells	GOBP
GOBP_REGENERATION	0.0016217	0.017171	0.45506	-0.326865	-1.53214	131	ADAM17|BCL2|BIN3|CAPN3|CDKN1A|CEBPB|CERS2|CFLAR|CPT1A|CXCL12|DUSP10|EYS|FKRP|FLT3|GRN|IFRD1|IGF2R|INPP5F|ISL1|JUN|KLF4|KLF5|KREMEN1|LARGE1|NEFL|NEO1|NOTCH1|PTPN12|PTPRS|PUM2|RUNX1|SOX15|SPP1|SRSF5|STK24|SULF2|TGFB1|TNC|ULK1|UPF2	Cri	Epicardial fat cells	GOBP
GOBP_REGULATED_EXOCYTOSIS	0.434177	0.658393	0.0766085	-0.215177	-1.00861	131	ARL8B|ATP2A2|BRAF|CADPS2|CEACAM1|DVL1|FBXL20|FMR1|GAB2|GIT1|GRIK5|KCNB1|LAMP1|LRRK2|MYH9|NOTCH1|NR4A3|PCLO|PIK3CD|PIP5K1C|PPFIA2|PREPL|PSEN1|RAB11FIP1|RAB26|RAB27A|RAB5A|RABGEF1|RIMS1|RPH3AL|SCAMP5|SCN11A|SCRIB|STXBP1|STXBP3|STXBP5|SYT1|SYT11|SYT17|TPRG1L|TSPAN18|VPS18	Cri	Epicardial fat cells	GOBP
GOBP_REGULATION_OF_ACTIN_FILAMENT_BASED_MOVEMENT	0.666667	0.824593	0.0140753	0.293208	0.866794	33	BIN1|CAMK2D|CAV1|CAV3|DSP|PDPN|PKP2|RANGRF|SRI|SUMO1|TNNC1|TRPM4	Cri	Epicardial fat cells	GOBP
GOBP_REGULATION_OF_ACTIN_FILAMENT_BASED_PROCESS	0.888719	0.94745	0.0055469	0.217301	0.824553	306	ABL1|ALMS1|AMOT|ARF1|ARF6|ARFIP1|ARHGAP28|ARHGAP44|ARHGAP6|ARHGEF10|ARHGEF26|ARPC2|ARPC3|ARPC5|ARPC5L|BAG4|BBS4|BIN1|BRK1|BST2|C9orf72|CAMK2D|CAPG|CAPZA1|CAPZB|CARMIL1|CAV1|CAV3|CCDC88A|CD2AP|CD47|CDC42|CDC42EP5|CDK10|CFL1|CIT|CORO1B|CORO2B|DSP|ECT2|EZR|FER|GRB2|HAX1|ITGB1BP1|KANK4|LIMCH1|LRP1|MKKS|MTOR|MTPN|NCK1|NEB|NF2|NRP1|PAK2|PDGFRB|PDPN|PFN1|PFN2|PHLDB2|PIK3R1|PIK3R2|PKP2|PLEKHH2|PYCARD|RAC1|RAC3|RALA|RANGRF|RHOD|RHOF|RND2|RNH1|ROCK2|S100A10|SDC4|SEMA5A|SLC4A2|SPECC1L|SPTBN2|SRI|SSH2|STAU2|SUMO1|TAOK2|TMOD3|TNNC1|TRIM27|TRPM4|TWF2|WASF1	Cri	Epicardial fat cells	GOBP
GOBP_REGULATION_OF_ACTIN_FILAMENT_BUNDLE_ASSEMBLY	0.380653	0.612916	0.0204069	0.307108	1.05416	88	ABL1|ALMS1|AMOT|ARHGAP28|ARHGAP6|ARHGEF10|BAG4|BBS4|CARMIL1|CCDC88A|CD47|CDC42|CFL1|CORO2B|ITGB1BP1|LIMCH1|MKKS|MTOR|NF2|NRP1|PAK2|PFN1|PFN2|PHLDB2|PIK3R1|PIK3R2|RAC1|ROCK2|S100A10|SDC4	Cri	Epicardial fat cells	GOBP
GOBP_REGULATION_OF_ACTIN_FILAMENT_LENGTH	0.738665	0.866633	0.0101358	0.244119	0.864861	115	ARF6|ARHGAP28|ARPC2|ARPC3|ARPC5|ARPC5L|BAG4|BBS4|BIN1|BRK1|CAPG|CAPZA1|CAPZB|CARMIL1|CDC42EP5|CFL1|FER|GRB2|HAX1|KANK4|MKKS|MTOR|MTPN|NCK1|NEB|PFN1|PFN2|PIK3R2|PLEKHH2|PYCARD|RAC1|SEMA5A|SPECC1L|SPTBN2|SSH2|TMOD3|TWF2	Cri	Epicardial fat cells	GOBP
GOBP_REGULATION_OF_ACTIN_FILAMENT_ORGANIZATION	0.887109	0.946904	0.00600067	0.215928	0.802963	210	ABL1|ALMS1|AMOT|ARF1|ARF6|ARFIP1|ARHGAP28|ARHGAP6|ARHGEF10|ARPC2|ARPC3|ARPC5|ARPC5L|BAG4|BBS4|BIN1|BRK1|C9orf72|CAPG|CAPZA1|CAPZB|CARMIL1|CCDC88A|CD47|CDC42|CDC42EP5|CFL1|CORO1B|CORO2B|FER|GRB2|HAX1|ITGB1BP1|KANK4|LIMCH1|MKKS|MTOR|MTPN|NCK1|NF2|NRP1|PAK2|PFN1|PFN2|PHLDB2|PIK3R1|PIK3R2|PLEKHH2|PYCARD|RAC1|RNH1|ROCK2|S100A10|SDC4|SEMA5A|SPECC1L|SPTBN2|SSH2|TMOD3|TRIM27|TWF2|WASF1	Cri	Epicardial fat cells	GOBP
GOBP_REGULATION_OF_ACTIN_FILAMENT_POLYMERIZATION	0.627052	0.795739	0.0128496	0.264313	0.918972	97	ARF6|ARHGAP28|ARPC2|ARPC3|ARPC5|ARPC5L|BAG4|BBS4|BIN1|CAPG|CAPZA1|CAPZB|CARMIL1|CDC42EP5|CFL1|FER|GRB2|HAX1|KANK4|MKKS|MTOR|MTPN|NCK1|PFN1|PFN2|PIK3R2|PYCARD|RAC1|SPTBN2|SSH2|TMOD3|TWF2	Cri	Epicardial fat cells	GOBP
GOBP_REGULATION_OF_ACTIN_NUCLEATION	0.69751	0.839073	0.0321001	-0.245678	-0.863858	30	CTNNA2|WASF3|WASHC2A|WASHC2C|WASHC5|WHAMM	Cri	Epicardial fat cells	GOBP
GOBP_REGULATION_OF_ACTION_POTENTIAL	0.477795	0.691324	0.0186512	0.327965	0.994279	39	BIN1|CACNA1C|CALM1|CALM3|CAMK2D|CAV1|CAV3|CXADR|DSP|KCNQ3|NOS1AP|PKP2|RANGRF|SUMO1|TMEM161B|TRPM4	Cri	Epicardial fat cells	GOBP
GOBP_REGULATION_OF_ACTIVIN_RECEPTOR_SIGNALING_PATHWAY	0.602502	0.78191	0.0164942	0.340949	0.908336	20	CSNK2B|FST|IGSF1|LEMD3|NCLN|SMAD6	Cri	Epicardial fat cells	GOBP
GOBP_REGULATION_OF_ACTOMYOSIN_STRUCTURE_ORGANIZATION	0.356751	0.591922	0.0214363	0.311767	1.0684	87	ABL1|ALMS1|AMOT|ARHGAP28|ARHGAP6|ARHGEF10|BAG4|BBS4|CARMIL1|CAV3|CCDC88A|CD47|CDC42|CORO2B|ECT2|ITGB1BP1|LIMCH1|MKKS|MTOR|NF2|NRP1|PAK2|PFN1|PFN2|PHLDB2|PIK3R1|PIK3R2|RAC1|ROCK2|S100A10|SDC4	Cri	Epicardial fat cells	GOBP
GOBP_REGULATION_OF_ADAPTIVE_IMMUNE_RESPONSE	0.000566108	0.00796745	0.477271	-0.347085	-1.60768	115	ADCY7|AKIRIN2|BCL6|BRD2|BRD4|CD226|CEACAM1|CLCF1|DENND1B|DUSP10|EP300|EPHB2|HLA-B|HLA-E|IL18|IRF1|JUNB|KLRD1|KMT5B|MEF2C|MSH2|NDFIP1|NECTIN2|NFKBID|NFKBIZ|PKN1|PRKAA1|PRKCQ|RC3H1|RC3H2|RIPK2|SHLD1|SIRT1|STAT5A|TGFB1|TRAF6|ZBTB1	Cri	Epicardial fat cells	GOBP
GOBP_REGULATION_OF_ADENYLATE_CYCLASE_ACTIVATING_G_PROTEIN_COUPLED_RECEPTOR_SIGNALING_PATHWAY	0.243974	0.467486	0.0507207	-0.392812	-1.16341	16	ARRDC3|MGRN1|PDE10A|PRKCA	Cri	Epicardial fat cells	GOBP
GOBP_REGULATION_OF_ADENYLATE_CYCLASE_ACTIVITY	0.780294	0.886303	0.0132931	0.306399	0.774477	16	CAP2|GNAS	Cri	Epicardial fat cells	GOBP
GOBP_REGULATION_OF_AEROBIC_RESPIRATION	0.0234192	0.106649	0.109869	0.567135	1.54184	22	ARL2|DNAJC15|PARK7|PPIF|UQCC2|VCP	Cri	Epicardial fat cells	GOBP
GOBP_REGULATION_OF_ALCOHOL_BIOSYNTHETIC_PROCESS	0.509499	0.718551	0.0394524	-0.265402	-0.964654	34	ABCG1|H6PD|PRKG1|SREBF1	Cri	Epicardial fat cells	GOBP
GOBP_REGULATION_OF_ALPHA_BETA_T_CELL_ACTIVATION	6.26406e-06	0.000220856	0.610527	-0.508717	-2.12362	65	BCL6|BRD2|BRD4|CBFB|CBLB|EP300|GLI3|HLA-E|HSPH1|IRF1|JUNB|KLHL25|NDFIP1|NFKBID|NFKBIZ|PRKCQ|RC3H1|RC3H2|RIPK2|RUNX1|SH3RF1|SHB|ZBTB16	Cri	Epicardial fat cells	GOBP
GOBP_REGULATION_OF_ALPHA_BETA_T_CELL_DIFFERENTIATION	1.67175e-05	0.000484523	0.57561	-0.551649	-2.14377	46	BCL6|BRD2|BRD4|CBFB|EP300|JUNB|NFKBID|NFKBIZ|RC3H1|RC3H2|RUNX1|SH3RF1|ZBTB16	Cri	Epicardial fat cells	GOBP
GOBP_REGULATION_OF_ALTERNATIVE_MRNA_SPLICING_VIA_SPLICEOSOME	0.858227	0.931681	0.00942385	0.234714	0.747544	51	DDX5|HNRNPL|HNRNPU|KHDRBS1|MAGOH|NOVA1|NSRP1|PTBP1|PUF60|RBFOX2|RBM15|RBM20|RBM25|RBM4|RBM5|RBM8A|RBPMS|RBPMS2|RNPS1|SAP18|SRSF12|SRSF2|TIA1|TRA2B|ZBTB7A	Cri	Epicardial fat cells	GOBP
GOBP_REGULATION_OF_AMIDE_METABOLIC_PROCESS	0.0622776	0.20058	0.140389	-0.320544	-1.31838	60	ABCG1|CASP3|CCN1|CLU|CSNK1E|NFE2L2|NSMAF|PDK4|PLA2G6|PRNP|RTN1|SAMD8|SLC2A13|TP53	Cri	Epicardial fat cells	GOBP
GOBP_REGULATION_OF_AMINE_METABOLIC_PROCESS	0.00313346	0.0267911	0.310777	0.687707	1.7632	17	FSHR|NPY|NT5DC2|PARK7|PNKD|VPS35	Cri	Epicardial fat cells	GOBP
GOBP_REGULATION_OF_AMINO_ACID_TRANSPORT	0.0447547	0.162658	0.12849	-0.470643	-1.50563	21	ATP1A2|PER2|PRKG1|PSEN1|RGS2|SLC12A2|SLC43A2|STXBP1	Cri	Epicardial fat cells	GOBP
GOBP_REGULATION_OF_AMYLOID_FIBRIL_FORMATION	0.251731	0.478548	0.0313843	0.468588	1.18444	16	APOE|APP|CRYAB|PFDN2|PFDN6|VBP1	Cri	Epicardial fat cells	GOBP
GOBP_REGULATION_OF_AMYLOID_PRECURSOR_PROTEIN_CATABOLIC_PROCESS	0.680381	0.82845	0.0136094	0.286292	0.863342	38	APOE|APP|EFNA1|GGA3|LYN|PIN1|ROCK2|RTN4|TMED10	Cri	Epicardial fat cells	GOBP
GOBP_REGULATION_OF_ANATOMICAL_STRUCTURE_SIZE	0.972205	0.984876	0.00300933	0.196648	0.750123	350	ABCB8|ABL1|AGTR1|AMOT|ANO6|AP2M1|APOE|AQP1|ARF6|ARHGAP28|ARHGAP42|ARPC2|ARPC3|ARPC5|ARPC5L|ASIC2|ATG5|BAG4|BBS2|BBS4|BCL11A|BDKRB2|BIN1|BLOC1S1|BLOC1S2|BORCS5|BORCS8|BRK1|CAPG|CAPZA1|CAPZB|CARMIL1|CAV1|CAV3|CCDC51|CDC42EP5|CDK5|CDKL5|CFL1|CHMP3|CLCN6|COL6A1|DNAJC16|E2F4|ELAVL1|EPHA7|EXT2|EZR|FER|FGA|FGB|FGG|FSHR|GNB3|GRB2|GRIP2|GSK3B|GUCY1A1|HAX1|HP1BP3|HSP90AA1|HTR7|ITGB1|ITGB1BP1|KANK4|KCNK6|KCNMA1|KXD1|LAMTOR4|MANF|MKKS|MTOR|MTPN|NCK1|NEB|NRP1|PFN1|PFN2|PIK3R2|PLEKHH2|PLOD3|PRR16|PYCARD|RAC1|RARG|RND2|RNF6|ROCK2|RPTOR|RTN4|RYK|SCARB1|SEMA4D|SEMA5A|SLC12A4|SNAPIN|SOD1|SPECC1L|SPTBN2|SSH2|STUB1|TMOD3|TRPM4|TWF2|WNK3	Cri	Epicardial fat cells	GOBP
GOBP_REGULATION_OF_ANDROGEN_RECEPTOR_SIGNALING_PATHWAY	0.212691	0.428136	0.060237	-0.348184	-1.17621	26	EP300|FOXP1|KDM4C|SFRP1|SIRT1|TAF1	Cri	Epicardial fat cells	GOBP
GOBP_REGULATION_OF_ANIMAL_ORGAN_FORMATION	0.0415324	0.156433	0.133463	-0.475687	-1.52177	21	BMP2|BMP7|CTNNB1|FGF2|FGFR1|POU5F1|SIX1|WNT2	Cri	Epicardial fat cells	GOBP
GOBP_REGULATION_OF_ANIMAL_ORGAN_MORPHOGENESIS	0.123677	0.304957	0.095857	-0.304263	-1.21922	53	AHI1|APCDD1|BMP2|BMP7|CTNNB1|ETV5|FGF2|FGFR1|PDGFA|POU5F1|SFRP1|SFRP2|SIX1|SIX4|SOX9|TGFB1|VANGL2|VEGFA|WNT2	Cri	Epicardial fat cells	GOBP
GOBP_REGULATION_OF_ANOIKIS	0.200146	0.410617	0.0598876	-0.367855	-1.18744	22	ANKRD13C|BCL2|BCL2L1|MCL1|NOTCH1|PDK4|PIK3CA	Cri	Epicardial fat cells	GOBP
GOBP_REGULATION_OF_ANTIGEN_RECEPTOR_MEDIATED_SIGNALING_PATHWAY	0.312279	0.549717	0.0562362	-0.276765	-1.06868	45	CBLB|CYLD|DUSP3|ELF1|FOXP1|NECTIN2|PRKD2|PRNP|RC3H1	Cri	Epicardial fat cells	GOBP
GOBP_REGULATION_OF_APOPTOTIC_SIGNALING_PATHWAY	0.29022	0.525161	0.0228933	0.285261	1.08055	292	APP|BAD|BAX|BCL2L12|BCL2L14|BECN1|BMP4|BMP5|CAV1|CD74|CREB3L1|CTSC|DDX3X|EEF1E1|EI24|EIF5A|ERP29|FBH1|FGB|FGG|FIGNL1|FIS1|GHITM|GSK3B|GSTP1|HELLS|HGF|HIF1A|HIGD1A|HSPB1|HTT|ING2|ING5|ITM2C|LGALS3|MAGED1|MIF|MSX1|MTCH2|NCK1|NOC2L|P4HB|PARK7|PARP1|PDIA3|PPIA|PPIF|PPP1CA|PPP2R1A|PRDX2|PRELID1|PSMD10|PSME3|PYCARD|PYCR1|RPL26|RPS3|RPS7|SLC25A4|SLC25A5|SLC25A6|SNAI2|SOD1|STRADB|TAF6|TCF7L2|TMBIM6|TMEM14A|TMEM161A|TNFAIP3|TPT1|TRAF7|TRIAP1|TXNDC12|UBB|UNC5B|USP15|USP47	Cri	Epicardial fat cells	GOBP
GOBP_REGULATION_OF_ARP2_3_COMPLEX_MEDIATED_ACTIN_NUCLEATION	0.707326	0.845528	0.0300569	-0.257168	-0.852697	24	ABI2|CTNNA2|WASF3|WASHC2A|WASHC2C|WASHC5	Cri	Epicardial fat cells	GOBP
GOBP_REGULATION_OF_ASTROCYTE_DIFFERENTIATION	0.0192982	0.0932048	0.194887	-0.533191	-1.65703	19	BMP2|CLCF1|EPHA4|HES1|HES5|ID4|MYCN|NF1|NOTCH1|SERPINE2	Cri	Epicardial fat cells	GOBP
GOBP_REGULATION_OF_ATP_BIOSYNTHETIC_PROCESS	0.0423017	0.157939	0.0825328	0.583737	1.49664	17	ANTKMT|ATP5IF1|NDUFC2|VCP	Cri	Epicardial fat cells	GOBP
GOBP_REGULATION_OF_ATP_DEPENDENT_ACTIVITY	0.176494	0.382757	0.0363866	0.414429	1.23452	35	CHTOP|DNAJC9|MYL4|PAM16|PFN1|PFN2|PPIF|SSBP1|TNNT2	Cri	Epicardial fat cells	GOBP
GOBP_REGULATION_OF_ATTACHMENT_OF_SPINDLE_MICROTUBULES_TO_KINETOCHORE	0.0133627	0.0740689	0.146152	0.592242	1.6101	22	AURKB|BECN1|BIRC5|CCNB1|CDC42|CDCA8|CDK1|ECT2|INCENP|KNSTRN|KNTC1|NEK2|RACGAP1|ZW10|ZWILCH	Cri	Epicardial fat cells	GOBP
GOBP_REGULATION_OF_AUTOPHAGOSOME_ASSEMBLY	0.94402	0.975013	0.0302359	-0.187037	-0.726846	46	EPHB2|RAB5A|SH3GLB1|SNX30|ULK1	Cri	Epicardial fat cells	GOBP
GOBP_REGULATION_OF_AUTOPHAGOSOME_MATURATION	0.826855	0.911502	0.024508	-0.254985	-0.740969	15	ATG12|ATG5|CALCOCO2|CLEC16A|CLN3|FYCO1|PHF23|RUBCN|SMCR8|TBC1D25|TECPR1|TMEM39A|TOM1|UBQLN4|UVRAG	Cri	Epicardial fat cells	GOBP
GOBP_REGULATION_OF_AUTOPHAGY	0.896499	0.950706	0.00530702	0.216013	0.821265	321	ATP5IF1|ATP6V1A|BAD|BECN1|CAMKK2|CAPN1|CDC37|DAP|DCN|EHMT2|EIF2AK1|EIF4E|EIF4G1|EIF4G2|EIF4G3|ELAVL1|ERCC4|GSK3B|HGF|HIF1A|HMGB1|HSPB1|HTT|HUWE1|KLHL22|LEPR|MTOR|PARK7|PYCARD|RAB37|RAB8A|RBX1|RPTOR|SCOC|SESN1|SLC25A4|SLC25A5|SNX5|SNX6|SREBF2|STUB1|TSPO|UBE2A|USP10|USP13|VDAC1|VPS29|VPS35|ZMPSTE24	Cri	Epicardial fat cells	GOBP
GOBP_REGULATION_OF_AUTOPHAGY_OF_MITOCHONDRION	0.00229672	0.0217997	0.431708	0.547012	1.73073	49	ATP5IF1|CAMKK2|CDC37|EIF2AK1|HTT|HUWE1|PARK7|RBX1|SLC25A4|SLC25A5|SREBF2|STUB1|TSPO|UBE2A|VDAC1	Cri	Epicardial fat cells	GOBP
GOBP_REGULATION_OF_AXONOGENESIS	0.000395072	0.00619793	0.498493	-0.355774	-1.64652	118	ADNP|ARHGAP4|BDNF|CDH4|CDKL3|CRABP2|CXCL12|DCC|DIP2B|DISC1|EPHB2|FN1|FSTL4|IFRD1|IST1|KIF13B|LRP4|MACF1|MAP2|MAP6|MAPT|NEFL|NTN1|PLXNB1|PLXNC1|PSEN1|PTPRS|RUFY3|SEMA6C|SKIL|SPP1|SRF|TIAM1|TIAM2|ULK1|UST|VEGFA|ZEB2	Cri	Epicardial fat cells	GOBP
GOBP_REGULATION_OF_AXON_EXTENSION	0.00777809	0.0505723	0.407018	-0.376227	-1.56165	64	ADNP|ARHGAP4|CDH4|CDKL3|CLASP2|CXCL12|DIP2B|DISC1|FN1|IFRD1|MACF1|MAP2|MAPT|NTN1|PTPRS|RAB21|RUFY3|SEMA6C|SRF|VEGFA	Cri	Epicardial fat cells	GOBP
GOBP_REGULATION_OF_BEHAVIOR	0.127465	0.311378	0.0432449	0.425424	1.29634	40	APOE|CFAP20|CNTNAP4|DLG4|DRD2|EIF2AK4|GNB3|GRPR|HDAC2|LEPR|MDK|MTOR|NAPEPLD|NPY|PARP1|RELN|STRA6|VPS35	Cri	Epicardial fat cells	GOBP
GOBP_REGULATION_OF_BICELLULAR_TIGHT_JUNCTION_ASSEMBLY	0.542459	0.744168	0.0186791	0.380453	0.946785	15	NPHP4|PRKACA|RAC1|ROCK2|RPS6|SNAI2	Cri	Epicardial fat cells	GOBP
GOBP_REGULATION_OF_BINDING	0.252231	0.478706	0.0262675	0.314049	1.12488	128	BAX|BMP4|CPNE1|CSNK2B|CTNNBIP1|DPH3|EDF1|EIF4G1|GMNN|GSK3B|HMGB1|IFIT1|ITGB1BP1|LRPAP1|MDFI|NME1|NSD1|PIN1|PINX1|RAN|RIPOR2|SUMO1|SUMO3|TRIM6|TXN|ZC4H2|ZNF593	Cri	Epicardial fat cells	GOBP
GOBP_REGULATION_OF_BIOLOGICAL_PROCESS_INVOLVED_IN_SYMBIOTIC_INTERACTION	0.447845	0.669127	0.0203931	0.360963	1.01715	26	BST2|CAV1|EXOC2|FBLN1|FUCA2|HMGB1|P4HB|TRIM5	Cri	Epicardial fat cells	GOBP
GOBP_REGULATION_OF_BIOMINERAL_TISSUE_DEVELOPMENT	0.0148867	0.0794269	0.303779	-0.353057	-1.4834	67	ACVR2B|ADGRG6|ADGRV1|ATF4|ATP2B1|BCOR|BMP6|BMP7|CCN1|CEBPB|GPM6B|HEY2|MEF2C|NBR1|NOTCH1|PKDCC|SGMS2|SLC8A1|SOX9|TFAP2A|TGFB1	Cri	Epicardial fat cells	GOBP
GOBP_REGULATION_OF_BLOOD_CIRCULATION	0.914826	0.958256	0.00578911	0.20946	0.764021	157	ABL1|AGTR1|APELA|APP|ARHGAP42|ASIC2|ATP1A1|BDKRB2|BIN1|CACNA1C|CACNB2|CALM1|CALM3|CAMK2D|CAV1|CAV3|CXADR|DRD2|DSG2|DSP|EPAS1|FGA|FGB|FGG|FKBP1A|FKBP1B|GAA|GJA1|GLRX3|HSP90AA1|ITGB1|JPH1|JPH3|KCNIP1|KCNN2|MDM2|MYL4|NOS1AP|PKP2|PRKACA|RANGRF|SRI|STUB1|SUMO1|SVEP1|THRA|TMEM161B|TNNT2|TPM1|TRPM4|YWHAE|ZMPSTE24	Cri	Epicardial fat cells	GOBP
GOBP_REGULATION_OF_BLOOD_PRESSURE	0.151338	0.350187	0.0365894	0.34934	1.2146	97	ADH5|AGTR1|ATP6AP2|CTSZ|CYBA|DRD2|EMP2|EXT2|FSHR|GNA12|GNB3|GRIP2|GUCY1A1|MANF|MME|NPY|PRCP|RAMP2|RARRES2|SGK1|SNX5|SOD1	Cri	Epicardial fat cells	GOBP
GOBP_REGULATION_OF_BMP_SIGNALING_PATHWAY	0.0159219	0.0823798	0.352488	-0.340561	-1.46959	77	CCN1|CRIM1|HES1|NEO1|NUMA1|RBPJ|SFRP1|SFRP2|SKI|SKIL|SMAD2|SMURF2|SOX11|TFAP2B	Cri	Epicardial fat cells	GOBP
GOBP_REGULATION_OF_BODY_FLUID_LEVELS	0.897657	0.950978	0.0056845	0.213995	0.798109	220	AKAP11|AKR1B1|ANO6|ANXA2|APOE|AQP1|ATP7B|C4BPB|CAV1|CYBA|DRD2|EMP2|EXT2|FAP|FBLN1|FGB|FGG|FIBP|GNA12|GNAS|HIF1A|HSPB1|LMAN1|LNPK|LYN|METAP1|MTX1|MYL9|NME1|PDIA3|PDPN|PPIA|PRDX2|PRKACA|SLC29A1|THBD|TLN1|TMX1|VAMP3|VKORC1|VPS33B|VTN	Cri	Epicardial fat cells	GOBP
GOBP_REGULATION_OF_BONE_MINERALIZATION	0.0445205	0.162152	0.163242	-0.340188	-1.37444	55	ACVR2B|ADGRG6|ADGRV1|ATP2B1|BCOR|BMP2|BMP6|BMP7|CCN1|GPM6B|MEF2C|NBR1|PKDCC|RFLNA|RFLNB|SGMS2|SLC8A1|SOX9|TFAP2A|TXLNG	Cri	Epicardial fat cells	GOBP
GOBP_REGULATION_OF_BONE_REMODELING	0.131843	0.317537	0.0767245	-0.379294	-1.27273	25	ARAP1|GPR137B|NF1|PDK4|PLEKHM1|PRKCA|SFRP1|SPP1|SRC	Cri	Epicardial fat cells	GOBP
GOBP_REGULATION_OF_BROWN_FAT_CELL_DIFFERENTIATION	0.00651466	0.0451015	0.326352	-0.619167	-1.83381	16	BMP7|DUSP10|FLCN|METRNL|PIM1|SIRT1|SIX1	Cri	Epicardial fat cells	GOBP
GOBP_REGULATION_OF_B_CELL_ACTIVATION	0.00274116	0.0241561	0.431708	-0.360284	-1.56256	80	AKIRIN2|BCL2|BCL6|CASP3|CDKN1A|CLCF1|CYLD|EPHB2|IRS2|KMT5B|MEF2C|MIR17HG|MSH2|NDFIP1|PELI1|PKN1|RC3H1|SFRP1|SHLD1|SLC39A10|STAT5B|TGFB1|TNFRSF21|ZFP36L1|ZFP36L2	Cri	Epicardial fat cells	GOBP
GOBP_REGULATION_OF_B_CELL_APOPTOTIC_PROCESS	0.0530023	0.179116	0.114048	-0.493978	-1.48986	17	BCL2|BCL6|FNIP1|FOXP1|IRS2|MIR17HG|SLC39A10	Cri	Epicardial fat cells	GOBP
GOBP_REGULATION_OF_B_CELL_DIFFERENTIATION	0.292632	0.527498	0.0478437	-0.358513	-1.11417	19	BCL6|CYLD|MIR17HG|MMP14|SFRP1|STAT5A|STAT5B|XBP1|ZFP36L1|ZFP36L2	Cri	Epicardial fat cells	GOBP
GOBP_REGULATION_OF_B_CELL_MEDIATED_IMMUNITY	0.0833333	0.241525	0.102976	-0.363664	-1.3218	34	BCL6|CLCF1|HLA-E|KMT5B|NDFIP1|NECTIN2|SHLD1|TGFB1	Cri	Epicardial fat cells	GOBP
GOBP_REGULATION_OF_B_CELL_PROLIFERATION	0.00257481	0.0234198	0.431708	-0.479528	-1.79086	37	BCL2|BCL6|CASP3|CDKN1A|CLCF1|EPHB2|IRS2|MEF2C|PELI1|RC3H1|SLC39A10|TNFRSF21	Cri	Epicardial fat cells	GOBP
GOBP_REGULATION_OF_CALCINEURIN_MEDIATED_SIGNALING	0.0265273	0.116015	0.177674	-0.447427	-1.52383	27	AKAP6|CHP1|DYRK2|ERBB3|FHL2|HOMER2|HOMER3|LMCD1|PPP3CC|PRNP|RCAN1|SLC9A1|SPPL3	Cri	Epicardial fat cells	GOBP
GOBP_REGULATION_OF_CALCIUM_ION_DEPENDENT_EXOCYTOSIS	0.0922693	0.25593	0.088564	-0.431836	-1.36297	20	ATP2A2|KCNB1|NOTCH1|SCAMP5|STXBP1|STXBP3|SYT1|SYT11|SYT17	Cri	Epicardial fat cells	GOBP
GOBP_REGULATION_OF_CALCIUM_ION_IMPORT	0.115354	0.293316	0.084004	-0.376671	-1.28286	27	CCL2|CXCL12|FYN|HES1|HOMER1|ISL1|PKD2|PLPP4|PPP3CC|PRNP	Cri	Epicardial fat cells	GOBP
GOBP_REGULATION_OF_CALCIUM_ION_TRANSMEMBRANE_TRANSPORT	0.592876	0.77598	0.0136531	0.269305	0.938712	100	ABL1|AHNAK|APP|ATG5|BAX|BIN1|CALM1|CALM3|CAMK2D|CAV1|CEMIP|CYBA|FKBP1A|HTT|JPH1|LYN|NOS1AP|PPP3CA|PRKACA|RGS9|SRI|STAC|STIM1|STIMATE|SUMO1|THY1|TMBIM6|TOR2A|UCP2|VDAC1|YWHAE	Cri	Epicardial fat cells	GOBP
GOBP_REGULATION_OF_CALCIUM_ION_TRANSMEMBRANE_TRANSPORTER_ACTIVITY	0.475106	0.689507	0.0198196	0.365613	1.00152	23	AHNAK|CALM1|CALM3|HTT|STAC|STIMATE	Cri	Epicardial fat cells	GOBP
GOBP_REGULATION_OF_CALCIUM_ION_TRANSPORT	0.700398	0.841068	0.0105742	0.247985	0.894768	139	ABL1|AHNAK|APP|BAX|BIN1|CALM1|CALM3|CAMK2G|CASK|CAV1|CAV3|CEMIP|CREB3|CYBA|FKBP1A|HTT|LGALS3|LYN|PDGFRB|PPP3CA|PRKACA|RGS9|SLC30A1|SRI|STAC|STIMATE|SUMO1|THY1|TMBIM6|TMX1|TOR2A|TRIM27|TSPO|UCP2|VDAC1|WNK3|YWHAE	Cri	Epicardial fat cells	GOBP
GOBP_REGULATION_OF_CALCIUM_MEDIATED_SIGNALING	0.571239	0.762842	0.0151783	0.288548	0.939744	59	CALM1|CALM3|CIB1|HINT1|MTOR|PDGFRB|TMBIM4	Cri	Epicardial fat cells	GOBP
GOBP_REGULATION_OF_CAMP_PKA_SIGNAL_TRANSDUCTION	0.763502	0.880427	0.0265812	-0.262944	-0.793053	17	AKAP6|PDE10A|PRKAR2B|SESN2	Cri	Epicardial fat cells	GOBP
GOBP_REGULATION_OF_CANONICAL_WNT_SIGNALING_PATHWAY	0.849235	0.925381	0.00684809	0.223128	0.829738	210	APOE|APP|ATP6AP2|BTRC|CAV1|CBY1|CDH3|COL1A1|CTNNBIP1|EDA|FGFR2|FRZB|GPC5|GSK3B|IGFBP4|JADE1|MCC|MDK|PIN1|PPP1CA|RBX1|RPS12|RSPO2|RSPO3|RUVBL1|RUVBL2|SOSTDC1|SPIN4|TCF7L2|TMEM88|TMEM9|TRPM4|USP47|VCP|VPS35	Cri	Epicardial fat cells	GOBP
GOBP_REGULATION_OF_CARBOHYDRATE_BIOSYNTHETIC_PROCESS	0.468142	0.683916	0.0526869	-0.23566	-0.995377	69	CRY1|DYRK2|EP300|INSR|IRS2|KAT2B|NFKB1|NNMT|OGT|PPP1R3B|PPP1R3E|PRKG1|SESN2|SIRT1|SMPD3|SORBS1|TGFB1|USP7	Cri	Epicardial fat cells	GOBP
GOBP_REGULATION_OF_CARBOHYDRATE_CATABOLIC_PROCESS	0.634656	0.801522	0.0140443	0.284715	0.897106	48	ARL2|GCK|HMGB1|MTCH2|MTOR|PPP1CA|RPTOR|SLC4A4	Cri	Epicardial fat cells	GOBP
GOBP_REGULATION_OF_CARBOHYDRATE_METABOLIC_PROCESS	0.0879518	0.248386	0.168819	-0.251039	-1.16986	125	CRY1|DYRK2|EP300|FOXK1|IER3|INSR|IRS2|MIDN|NCOA2|NFKB1|PDK4|PMAIP1|PRKG1|PSEN1|RORA|SIRT1|SORBS1|STAT3|TP53|ZBTB20	Cri	Epicardial fat cells	GOBP
GOBP_REGULATION_OF_CARDIAC_MUSCLE_CELL_ACTION_POTENTIAL	0.164854	0.368731	0.038568	0.448432	1.26362	26	BIN1|CALM1|CALM3|CAMK2D|CAV1|CAV3|CXADR|DSP|NOS1AP|PKP2|RANGRF|TMEM161B|TRPM4	Cri	Epicardial fat cells	GOBP
GOBP_REGULATION_OF_CARDIAC_MUSCLE_CELL_MEMBRANE_REPOLARIZATION	0.748474	0.872752	0.0261793	-0.273688	-0.795319	15	AKAP9|ANK2|CACNA2D1|WDR1	Cri	Epicardial fat cells	GOBP
GOBP_REGULATION_OF_CARDIAC_MUSCLE_CELL_PROLIFERATION	0.0209963	0.0991814	0.202499	-0.451317	-1.56971	29	FGFR1|HEY2|MEF2C|MIR17HG|NOTCH1|NRG1|PIM1|RBPJ|RUNX1|SAV1|TGFBR1|WNT2	Cri	Epicardial fat cells	GOBP
GOBP_REGULATION_OF_CARDIAC_MUSCLE_CONTRACTION	0.617333	0.789383	0.0141628	0.282258	0.909793	55	BIN1|CACNA1C|CALM1|CALM3|CAMK2D|CAV1|CAV3|DSP|FKBP1A|FKBP1B|HSP90AA1|JPH1|PKP2|PRKACA|RANGRF|SRI|SUMO1|TRPM4	Cri	Epicardial fat cells	GOBP
GOBP_REGULATION_OF_CARDIAC_MUSCLE_CONTRACTION_BY_CALCIUM_ION_SIGNALING	0.736366	0.865123	0.0131705	0.291665	0.815189	25	CACNA1C|CALM1|CALM3|CAMK2D|FKBP1A|FKBP1B|JPH1|PRKACA	Cri	Epicardial fat cells	GOBP
GOBP_REGULATION_OF_CARDIAC_MUSCLE_CONTRACTION_BY_REGULATION_OF_THE_RELEASE_OF_SEQUESTERED_CALCIUM_ION	0.553412	0.752253	0.0178271	0.359455	0.945572	19	CACNA1C|CALM1|CALM3|CAMK2D|FKBP1A|FKBP1B|PRKACA	Cri	Epicardial fat cells	GOBP
GOBP_REGULATION_OF_CARDIOCYTE_DIFFERENTIATION	0.77123	0.881478	0.0129227	0.294881	0.785606	20	BMP4|DHX36|HDAC3|SOX6	Cri	Epicardial fat cells	GOBP
GOBP_REGULATION_OF_CARTILAGE_DEVELOPMENT	0.0804795	0.237276	0.120855	-0.320408	-1.29452	55	AXIN2|BMP2|BMP6|CCN1|CCN2|CTNNB1|FGF18|GLI3|LOXL2|PKDCC|POR|RFLNA|RFLNB|SMPD3|SOX9|TAPT1|TGFB1|TGFBR1|ZBTB16|ZNF219	Cri	Epicardial fat cells	GOBP
GOBP_REGULATION_OF_CATALYTIC_ACTIVITY	0.880246	0.943098	0.00546255	0.221944	0.854313	452	ABCE1|ABL1|AIDA|APOE|ARHGAP11B|ARHGAP42|ARL2|ATP5IF1|ATPSCKMT|B3GAT3|BAG5|BANF1|BLM|BTRC|CAMKK2|CAND1|CAP2|CAPN1|CCDC88A|CD74|CDC37|CDH3|CDKN1C|CEMIP|CHTF18|CHTOP|CIB1|CLSPN|COPS8|COX17|CRB2|CREB3|DBI|DSCC1|EMP2|ETAA1|FBXO5|FGFR2|FXN|GNAS|GSK3B|HMGB1|HPF1|ITGA6|ITGB1|ITGB1BP1|JMJD8|JTB|LIMS1|LYN|MAD2L1|MAP2K2|NEK10|NPRL2|NT5DC2|PAK2|PCNA|PDCD10|PDGFRB|PHB2|PIBF1|PIH1D1|PIP5K1A|PLK1|PPIA|PPP1R12A|PRDX3|PRDX5|PRELID1|PSENEN|PSMD10|PTK2|PYCARD|RALBP1|RAP1A|RAP2C|RFC2|RFC3|RFK|RIC1|RIPOR2|RPL23|RPS2|RPS3|RPS7|RTRAF|S100A10|SERPINB9|SGK1|SIPA1L1|SNF8|SNX6|SOD1|SSBP1|STK38|STRADB|STX4|TAB2|TAF7|TBC1D7|THY1|TMED2|TPX2|TRIM27|UNC119|VCP|VPS25|XRCC1|XRCC5|XRCC6|ZFP91	Cri	Epicardial fat cells	GOBP
GOBP_REGULATION_OF_CATECHOLAMINE_SECRETION	0.121748	0.302379	0.0727383	-0.46073	-1.33885	15	CXCL12|KCNB1|SNCG|SYT1|SYT11	Cri	Epicardial fat cells	GOBP
GOBP_REGULATION_OF_CATION_CHANNEL_ACTIVITY	0.176286	0.382757	0.0365267	0.422903	1.24188	32	AHNAK|ATPSCKMT|CALM1|CALM3|CAMK2D|HTT|STAC|STIM1|STIMATE|SUMO1	Cri	Epicardial fat cells	GOBP
GOBP_REGULATION_OF_CD4_POSITIVE_ALPHA_BETA_T_CELL_ACTIVATION	5.27303e-07	2.65202e-05	0.659444	-0.602526	-2.32654	45	BCL6|BRD2|BRD4|CBFB|CBLB|EP300|JUNB|NDFIP1|NFKBID|NFKBIZ|PRKCQ|RC3H1|RC3H2|RUNX1|SH3RF1	Cri	Epicardial fat cells	GOBP
GOBP_REGULATION_OF_CD4_POSITIVE_ALPHA_BETA_T_CELL_DIFFERENTIATION	2.55227e-05	0.000656299	0.57561	-0.621761	-2.2599	34	BCL6|BRD2|BRD4|CBFB|EP300|JUNB|NFKBID|NFKBIZ|RC3H1|RC3H2|RUNX1|SH3RF1	Cri	Epicardial fat cells	GOBP
GOBP_REGULATION_OF_CELLULAR_COMPONENT_SIZE	0.15859	0.36225	0.241698	-0.214903	-1.0901	279	ADNP|AKT3|ARFGEF1|ARHGAP4|AVIL|BAIAP2|BDNF|CDC42EP1|CDC42EP3|CDH4|CDKL3|CLASP2|CLN3|COTL1|CRABP2|CXCL12|DAAM2|DIP2B|DISC1|EPS8|FN1|GPRC5B|IFRD1|IST1|LIMA1|LMOD1|LRRC8A|MACF1|MAP2|MAPT|MYADM|NEFL|NTN1|PEX11G|PIK3CA|PLEKHG2|PREX1|PRKCE|PTPRS|PUM2|RAB21|RAB5A|RAP1GAP2|RB1CC1|RICTOR|RIN3|RUFY3|SCTR|SEMA6C|SLC12A2|SLC12A6|SNX9|SPP1|SRF|SVIL|TMOD1|TRIOBP|TSC1|ULK1|VEGFA|WASHC2C|WASHC5|WDTC1	Cri	Epicardial fat cells	GOBP
GOBP_REGULATION_OF_CELLULAR_EXTRAVASATION	0.67406	0.828176	0.0147409	0.316344	0.860027	22	CD99|GCNT1|MDK|RIPOR2	Cri	Epicardial fat cells	GOBP
GOBP_REGULATION_OF_CELLULAR_RESPIRATION	0.046176	0.165009	0.0755861	0.498523	1.45589	31	ARL2|DNAJC15|PARK7|PPIF|PRELID1|UQCC2|VCP	Cri	Epicardial fat cells	GOBP
GOBP_REGULATION_OF_CELLULAR_RESPONSE_TO_GROWTH_FACTOR_STIMULUS	0.0155788	0.0815918	0.38073	-0.248009	-1.24144	247	ADAM17|CCN1|CFLAR|CHST11|CRIM1|EP300|FGF18|GDF15|HES1|IL17RD|NEO1|NUMA1|OGT|ONECUT1|ONECUT2|OTX2|PMEPA1|PRKD2|RBPJ|SDCBP|SFRP2|SINHCAF|SIRT1|SKI|SKIL|SMAD2|SMURF2|SNX25|SOX11|SPRED1|SPRED2|SPRY2|SULF2|TFAP2B|THBS1|TNXB|TP53|ZEB2	Cri	Epicardial fat cells	GOBP
GOBP_REGULATION_OF_CELLULAR_RESPONSE_TO_HEAT	0.0117264	0.0672827	0.241698	-0.589092	-1.74474	16	DNAJB1|DNAJB6|EP300|HSF1|IER5|MAPKAPK2|MAPT|SIRT1	Cri	Epicardial fat cells	GOBP
GOBP_REGULATION_OF_CELLULAR_RESPONSE_TO_HYPOXIA	0.842808	0.921512	0.0116248	0.272436	0.725808	20	CHCHD2|COMMD1|DNMT3A|DRD2|ROCK2|TMBIM6	Cri	Epicardial fat cells	GOBP
GOBP_REGULATION_OF_CELLULAR_RESPONSE_TO_INSULIN_STIMULUS	0.468676	0.684111	0.0178569	0.304242	1.00241	64	IGF2|MAPKAP1|MTOR|NCK1|NCL|NUCKS1|RBX1|SNX5	Cri	Epicardial fat cells	GOBP
GOBP_REGULATION_OF_CELLULAR_RESPONSE_TO_OXIDATIVE_STRESS	0.271605	0.504748	0.029243	0.42935	1.15505	21	DHFR|FADS2|FBLN5|MAPKAP1	Cri	Epicardial fat cells	GOBP
GOBP_REGULATION_OF_CELLULAR_RESPONSE_TO_STRESS	0.175171	0.382538	0.0313952	0.287951	1.11079	483	ABCA7|ABL1|ACTB|ACTR2|ACTR8|APP|ARL6IP5|ATAD3A|ATRIP|BABAM1|BAD|BAX|BCL2L12|BCL7C|BID|BRCA1|BRCA2|BRCC3|BRD7|C1QBP|CAV1|CD74|CDK9|CHCHD2|CHEK2|COMMD1|COPS3|CORO2B|CREB3|CREB3L1|CYREN|DEK|DHFR|DNMT3A|DRD2|EEF1E1|EIF4G1|ENY2|ERCC4|ERCC8|ERP29|ETAA1|FADS2|FAM168A|FANCB|FBH1|FBLN5|FH|FIGNL1|FIGNL2|FOXM1|FUS|GSK3B|GSTP1|HDGFL2|HMGB1|HSPA5|ING2|INO80C|INO80E|KLHDC10|KMT5A|LETM1|MAGEF1|MANF|MAP2K2|MAPKAP1|MBTPS2|MCRS1|MDM2|MGMT|MIF|MORF4L1|MORF4L2|MRGBP|MSX1|MTCH2|MTOR|NACC2|NCK1|NUDT16L1|OTUB1|PARG|PARK7|PARP1|PBK|PCNA|PDCD10|PIAS4|PIGBOS1|PIK3R1|PLK1|PNKP|POLQ|PPIA|PPP4C|PPP4R2|PRDX1|PRKDC|PRMT1|PSMD10|PTN|RAD51AP1|RNASEH2B|RNF168|RNF8|RNFT1|RNFT2|ROCK2|RPL26|RPS3|RUVBL1|RUVBL2|SELENOS|SF3B5|SKP2|SLC25A23|SMARCA2|SMARCA4|SMARCE1|SNAI2|SPIRE1|STK25|STUB1|SUPT20H|TAF10|TAF12|TAF5|TAF6|TAF7|TAOK2|TEX15|TFPT|THY1|TMBIM6|TMED2|TMEM161A|TMX1|TPT1|TRIAP1|TTI1|TXNDC12|UBE2N|UBE2V2|UCHL5|UFL1|USP1|USP13|USP14|USP15|USP47|WDR76|WRAP53|XRCC1|YEATS4|ZMPSTE24|ZNF385A|ZNHIT1	Cri	Epicardial fat cells	GOBP
GOBP_REGULATION_OF_CELLULAR_RESPONSE_TO_TRANSFORMING_GROWTH_FACTOR_BETA_STIMULUS	0.00138103	0.0152359	0.45506	-0.326552	-1.52041	122	ADAM17|CFLAR|CHST11|EP300|GDF15|IL17RD|OGT|ONECUT1|ONECUT2|PMEPA1|SDCBP|SINHCAF|SIRT1|SKI|SKIL|SMURF2|SNX25|SOX11|SPRED1|SPRED2|SPRY2|THBS1|TP53|ZEB2	Cri	Epicardial fat cells	GOBP
GOBP_REGULATION_OF_CELLULAR_RESPONSE_TO_VASCULAR_ENDOTHELIAL_GROWTH_FACTOR_STIMULUS	0.618875	0.790643	0.0156017	0.318037	0.896185	26	ADAMTS12|ADAMTS3|ADGRA2|ANGPT1|CADM4|CD63|DCN|EMILIN1|ITGB1|JCAD|NR2F2|SMOC2|VTN	Cri	Epicardial fat cells	GOBP
GOBP_REGULATION_OF_CELLULAR_SENESCENCE	0.35104	0.587694	0.0491753	-0.28252	-1.05511	37	AKT3|BCL6|SIRT1|TP53|YPEL3	Cri	Epicardial fat cells	GOBP
GOBP_REGULATION_OF_CELL_ACTIVATION	3.95796e-08	2.82005e-06	0.719513	-0.316088	-1.63021	368	AKIRIN2|AXL|BCL10|BCL2|BCL6|BRD2|BRD4|CAPN3|CASP3|CBFB|CBLB|CCDC88B|CCL2|CD200|CD226|CDKN1A|CEACAM1|CEBPB|CLCF1|CTNNB1|CYLD|DCAF15|DLG5|DOCK8|DUSP10|DUSP3|EFNB2|EMILIN2|EP300|EPHB2|FAM76B|FBXO7|FN1|FOXO3|FYN|GCLC|GLI3|GPR137B|GRN|HES1|HLA-E|HSPH1|IGFBP2|ILDR2|IRF1|IRS2|JUNB|JUND|KLHL25|KLRD1|KMT5B|LMO4|MAP3K8|MEF2C|MIR17HG|MSH2|NDFIP1|NECTIN2|NEDD9|NFKBID|NFKBIZ|NR4A3|NRARP|PDGFA|PELI1|PHF10|PIK3CD|PJA2|PKN1|PLA2G2A|PRKAA1|PRKCA|PRKCQ|PRKG1|PRNP|PTPRE|RABGEF1|RASSF5|RC3H1|RC3H2|RIPK2|RORA|RUNX1|SCRIB|SERPINE2|SFRP1|SH3RF1|SHB|SHLD1|SIRPA|SLC39A10|SLC7A1|SOCS6|SOS2|SOX11|SOX15|SOX4|SRC|STAT5B|SYT11|TCF7|TGFB1|THBS1|TNFRSF21|TRAF6|YES1|ZBTB1|ZBTB16|ZBTB46|ZFP36L1|ZFP36L2|ZNF335	Cri	Epicardial fat cells	GOBP
GOBP_REGULATION_OF_CELL_ADHESION_MEDIATED_BY_INTEGRIN	0.265806	0.497851	0.0286972	0.398854	1.15659	30	CIB1|DPP4|EFNA1|ITGB1BP1|LYN|NEXMIF|PDE3B|PODXL|PTK2|RAC3|SNAI2	Cri	Epicardial fat cells	GOBP
GOBP_REGULATION_OF_CELL_CELL_ADHESION	0.000223073	0.00401531	0.518848	-0.27859	-1.41558	303	ADAM19|AKNA|BCL10|BCL6|BMP6|BMP7|BRD2|BRD4|CASP3|CBFB|CBLB|CCDC88B|CCL2|CEACAM1|CEBPB|CTNNB1|CXCL12|CYLD|DLG5|DOCK8|DUSP10|DUSP3|EFNB2|EMILIN2|EP300|ETS1|FOXO3|FYN|GCNT2|GLI3|HES1|HLA-E|HSPH1|IGFBP2|IL18|ILDR2|IRAK1|IRF1|ITGA4|JAG1|JAK1|KLF4|KLHL25|MAP2K5|MAP3K8|MDGA1|MEGF10|MYADM|MYO10|NDFIP1|NFKBID|NFKBIZ|NOTCH1|NR4A3|NRARP|PELI1|PHF10|PIEZO1|PIK3CD|PLA2G2A|PRKAA1|PRKCA|PRKCQ|PRKG1|PRNP|RC3H1|RC3H2|RIPK2|RUNX1|SCRIB|SERPINE2|SHB|SIRPA|SLC7A1|SOCS6|SOX4|SRC|ST3GAL4|STAT5B|TGFB1|TJP1|TNFRSF21|TRAF6|VEGFA|YES1|ZBTB1|ZBTB16|ZDHHC2|ZDHHC21	Cri	Epicardial fat cells	GOBP
GOBP_REGULATION_OF_CELL_CELL_ADHESION_MEDIATED_BY_CADHERIN	0.222073	0.440284	0.0542062	-0.39262	-1.18416	17	ADAM19|BMP6|NOTCH1|TGFB1|TJP1|VEGFA	Cri	Epicardial fat cells	GOBP
GOBP_REGULATION_OF_CELL_CYCLE_CHECKPOINT	0.278325	0.512503	0.0269105	0.364045	1.13349	45	ANAPC15|AURKB|BIRC5|BRCA1|BRCA2|BRCC3|CCNB1|CDCA8|CDK5RAP2|CHEK2|ETAA1|INCENP|KNL1|MAD1L1|MAD2L1|NDC80|RNASEH2B|RPA2|TTI1|WDR76|XRCC3|ZWINT	Cri	Epicardial fat cells	GOBP
GOBP_REGULATION_OF_CELL_CYCLE_G1_S_PHASE_TRANSITION	0.854022	0.929289	0.00727388	0.222989	0.808225	147	ACTB|ACTL6A|ACVR1|ADAMTS1|ANKRD17|ARID1A|BCL7C|BID|BRD7|CCND1|CCND2|CCND3|CCNE1|CDC6|CDK10|CDK2AP2|CENPJ|CPSF3|DDRGK1|DDX3X|EIF4G1|EZH2|FGF10|GIGYF2|ID2|JADE1|KIF14|LSM10|MDM2|MTBP|PAF1|PAGR1|PPP2CA|PRKDC|PSME1|PSME2|PSME3|RPA2|RPTOR|RRM1|RRM2|SASS6|SMARCA2|SMARCA4|SMARCB1|SMARCD3|SMARCE1|STIL|STXBP4|TFDP1|TMEM14B|TRIAP1|UBE2E2	Cri	Epicardial fat cells	GOBP
GOBP_REGULATION_OF_CELL_CYCLE_G2_M_PHASE_TRANSITION	0.678548	0.82845	0.0115107	0.254585	0.896096	109	AURKB|BABAM1|BARD1|BLM|BRCA1|BRCC3|CCNB1|CCND1|CCNQ|CDC25A|CDC25C|CDC6|CDC7|CDK1|CDK10|CDK4|CLSPN|DBF4B|DTL|ETAA1|FBXO5|FZR1|INIP|KCNH5|KIF14|MARK3|MBTPS2|MIIP|MTA3|NABP2|NEK10|PAXIP1|PINX1|PLK1|RAB11A|RAD17|RAD21|RAD51C|RNASEH2B|RRM1|SMARCD3|TAOK2|TAOK3|TICRR|TOPBP1|VPS4A|ZNF830	Cri	Epicardial fat cells	GOBP
GOBP_REGULATION_OF_CELL_CYCLE_PHASE_TRANSITION	0.272847	0.50576	0.0237314	0.282531	1.0809	374	ACTB|ACTL6A|ACVR1|ADAMTS1|ANAPC11|ANAPC15|ANAPC5|ANAPC7|ANKRD17|APBB2|ARID1A|ATRIP|AURKB|BABAM1|BARD1|BCL7C|BID|BIRC5|BLM|BRCA1|BRCA2|BRCC3|BRD7|BRIP1|BUB1|BUB1B|CCNB1|CCND1|CCND2|CCND3|CCNE1|CCNQ|CDC20|CDC25A|CDC45|CDC5L|CDC6|CDC7|CDCA8|CDK1|CDK10|CDK16|CDK2AP2|CDK4|CDK5|CDK5RAP2|CDKN1C|CENPJ|CEP63|CHEK2|CLOCK|CLSPN|CPSF3|DBF4|DBF4B|DDRGK1|DDX3X|DLGAP5|DOT1L|DTL|EIF2AK4|EIF4G1|EME2|ERCC2|ERCC3|ETAA1|EZH2|FANCD2|FBXO5|FGF10|FZR1|GIGYF2|ID2|IK|INCENP|INIP|INTS7|JADE1|KCNH5|KIF14|KLHL22|KNL1|KNTC1|LSM10|LYN|MAD1L1|MAD2L1|MAD2L1BP|MARK3|MBTPS2|MDC1|MDM2|MIIP|MTA3|MTBP|NABP2|NDC80|NEK10|NEK6|PAF1|PAGR1|PAXIP1|PINX1|PLK1|PPP2CA|PRKDC|PSME1|PSME2|PSME3|PTPN6|RAB11A|RAD17|RAD21|RAD51C|RHNO1|RIOK2|RNASEH2B|RPA2|RPTOR|RRM1|RRM2|SASS6|SMARCA2|SMARCA4|SMARCB1|SMARCD3|SMARCE1|SPC25|SPDL1|STIL|STK38|STXBP4|TAOK2|TAOK3|TFDP1|TICRR|TIMELESS|TIPIN|TIPRL|TMEM14B|TMOD3|TOPBP1|TP53BP1|TPRA1|TRIAP1|TRIP13|TTI1|TTK|UBE2E2|UFL1|USP28|VPS4A|WDR76|XRCC3|ZNF830|ZW10|ZWILCH|ZWINT	Cri	Epicardial fat cells	GOBP
GOBP_REGULATION_OF_CELL_DIVISION	0.08468	0.243571	0.0494127	0.348565	1.25695	138	ARF6|ATXN10|AURKB|BECN1|BIRC5|BLM|BRCA2|CALM1|CALM3|CAT|CCDC66|CCP110|CDC42|CDCA8|CDK2AP2|CETN2|CHMP3|CIB1|CIT|DRD2|E2F8|FGFR2|IGF2|INCENP|ITGB1BP1|KAT14|KIF20A|KIF20B|KIF23|MAP9|MDK|MLLT3|NUP62|PIN1|PLK1|POLDIP2|PRC1|PRPF40A|PTCH1|PTN|RAB11A|RAB11FIP4|RACGAP1|VEGFC|VPS4A|WDR5|YBX1	Cri	Epicardial fat cells	GOBP
GOBP_REGULATION_OF_CELL_FATE_COMMITMENT	0.283402	0.518031	0.0533057	-0.3157	-1.11007	30	BRD2|BRD4|EP300|FGFR1|HES1|LMO4|SFRP2	Cri	Epicardial fat cells	GOBP
GOBP_REGULATION_OF_CELL_FATE_SPECIFICATION	0.629326	0.797434	0.0158616	0.3335	0.888491	20	CHD3|CHD4|HDAC1|HDAC2|MTA1|MTA2|MTA3|RBBP7	Cri	Epicardial fat cells	GOBP
GOBP_REGULATION_OF_CELL_GROWTH	0.0333302	0.134895	0.321776	-0.234092	-1.19803	313	ACVR1B|ADAM17|ADNP|AKAP6|ARHGAP4|BCAR1|BCL2|BCL6|BDNF|BTG1|CDH4|CDKL3|CDKN1A|CLSTN3|CRABP2|CXCL12|DIP2B|DISC1|DNAJB2|EXTL3|FHL1|FN1|FOXP1|GNG4|HBEGF|HSPA1A|HSPA1B|IFRD1|ING4|INO80|IST1|JADE2|JADE3|KAT7|KDM2B|LGI1|LMX1A|MAP2|MAPT|NAIF1|NRG1|NTN1|PRKCQ|PTPRS|PUM2|RAB21|RGS2|RICTOR|RNF157|RUFY3|SDCBP|SERPINE2|SESN2|SFRP1|SFRP2|SGK2|SGK3|SH3BP4|SLC25A33|SLC9A1|SPAG9|SPP1|SRF|SYT1|TGFB1|TGFBR1|TNC|TP53|TP53TG5|TSG101|ULK1	Cri	Epicardial fat cells	GOBP
GOBP_REGULATION_OF_CELL_JUNCTION_ASSEMBLY	0.0749415	0.226014	0.256635	-0.234983	-1.15968	204	ADNP|ARHGAP12|BDNF|CLASP2|CLSTN2|CLSTN3|COLQ|CRIPT|CTNNB1|CUX2|DAPK3|DLG5|DOCK10|DUSP3|EPHA2|EPHB2|FERMT2|FGFR1|GNA13|GPM6B|IGSF11|IL1RAP|LDB1|LZTS1|MACF1|MAP4K4|MDGA1|MEF2C|NTN1|OGT|PDLIM5|PRKCA|PTPRS|PUM2|RAPGEF1|SEMA4C|SFRP1|SIX1|SIX4|SLC9A1|ST8SIA2|THBS1|TJP1|TPBG|TSC1|VCL|VEGFA|ZDHHC8	Cri	Epicardial fat cells	GOBP
GOBP_REGULATION_OF_CELL_KILLING	0.0358377	0.140879	0.158178	-0.402374	-1.4625	34	CADM1|CD226|CEACAM1|HLA-B|HLA-E|KLRD1|MAPK8|NECTIN2|STAT5A|STAT5B|TGFB1	Cri	Epicardial fat cells	GOBP
GOBP_REGULATION_OF_CELL_MATRIX_ADHESION	0.0556984	0.185661	0.179054	-0.281437	-1.26543	95	BCL2|BCL6|DAPK3|DISC1|DUSP3|FERMT2|JAG1|LDB1|MAP4K4|NF1|ONECUT1|ONECUT2|PLEKHA2|RIN2|SERPINE1|SFRP1|SLC9A1|THBS1|TSC1|VCL	Cri	Epicardial fat cells	GOBP
GOBP_REGULATION_OF_CELL_MATURATION	0.562491	0.757437	0.0181403	0.374981	0.933168	15	BCL11A|BNC1|RAC3	Cri	Epicardial fat cells	GOBP
GOBP_REGULATION_OF_CELL_MIGRATION_INVOLVED_IN_SPROUTING_ANGIOGENESIS	0.0293772	0.123644	0.166521	-0.452387	-1.52822	26	AKT3|FGF2|HDAC5|HDAC7|HDAC9|HMOX1|KLF4|MAP2K5|NOTCH1|PLK2|SPRED1|THBS1|VEGFA	Cri	Epicardial fat cells	GOBP
GOBP_REGULATION_OF_CELL_MORPHOGENESIS	0.669456	0.825935	0.0794124	-0.195883	-0.949576	186	AGO4|ARAP1|BAIAP2|CCL2|CDC42EP1|CDC42EP3|CDKL3|CLDN4|CUX2|DAPK3|DVL1|EPHB2|EPS8|FAM171A1|FBLIM1|FERMT2|FMNL3|FN1|FYN|GAS2|GNA13|MACF1|MYH9|MYO10|NTNG1|PLEKHO1|PLXNB1|PLXNC1|RAB21|RIMS1|RNF157|SH3D19|SPAG9|SRC|SYT1|SYT17|VEGFA|WASF3|WTIP	Cri	Epicardial fat cells	GOBP
GOBP_REGULATION_OF_CELL_PROJECTION_ASSEMBLY	0.678486	0.82845	0.0106184	0.247273	0.914415	190	ACTR2|ACTR3|ARF4|ARF6|ARHGAP24|ARHGAP44|ARPC2|ATG5|ATMIN|BBS4|BRK1|CAV1|CCDC88A|CCP110|CDC42|CDC42EP5|CDK10|CDKL5|CENPJ|CEP97|CFL1|DZIP1|EPS8L2|EVI5|FAM98A|FER|GSK3B|HSP90AA1|HTT|KIF24|MAP4|MIEN1|MTOR|NRP1|ODF2L|PFN1|PFN2|PIK3R1|PODXL|PPP1R35|RAB11A|RAC1|RALA|RIPOR2|SEPTIN7|SRGAP2C|STAU2|TBC1D1|TBC1D7|TCHP|TWF2|WRAP73	Cri	Epicardial fat cells	GOBP
GOBP_REGULATION_OF_CELL_SHAPE	0.680891	0.82845	0.0512782	-0.202848	-0.922885	102	ARAP1|BAIAP2|CCL2|CDC42EP1|CDC42EP3|DAPK3|EPS8|FAM171A1|FBLIM1|FERMT2|FMNL3|FN1|FYN|GAS2|GNA13|MYH9|MYO10|PLEKHO1|PLXNB1|PLXNC1|VEGFA|WASF3	Cri	Epicardial fat cells	GOBP
GOBP_REGULATION_OF_CELL_SIZE	0.0529501	0.179116	0.245188	-0.259239	-1.22931	146	ADNP|AKT3|ARHGAP4|BDNF|CDH4|CDKL3|CRABP2|CXCL12|DIP2B|DISC1|FN1|GPRC5B|IFRD1|IST1|LRRC8A|MAP2|MAPT|NTN1|PTPRS|PUM2|RAB21|RAP1GAP2|RB1CC1|RUFY3|SCTR|SLC12A2|SLC12A6|SPP1|SRF|TSC1|ULK1|WDTC1	Cri	Epicardial fat cells	GOBP
GOBP_REGULATION_OF_CELL_SUBSTRATE_ADHESION	0.791733	0.892755	0.00831337	0.231953	0.85191	173	ARHGAP6|ARL2|ARPC2|C1QBP|CALR|CASK|CDC42|CFL1|CIB1|COL1A1|DAG1|DOCK1|EFEMP2|EGFL6|EMP2|FBLN1|FGA|FGB|FGG|GSK3B|HSD17B12|ITGB1BP1|LIMCH1|MDK|NDNF|NEXMIF|NF2|NPNT|NPY|P4HB|PDPN|PEAK1|PHLDB2|PIK3R1|PKP2|POLDIP2|PTK2|RAC3|RHOD|ROCK2|S100A10|SDC4|THY1|TLN1|UTRN|VTN	Cri	Epicardial fat cells	GOBP
GOBP_REGULATION_OF_CELL_SUBSTRATE_JUNCTION_ORGANIZATION	0.563131	0.757759	0.0153744	0.289569	0.944699	60	ABL1|ARF6|ARHGAP6|CFL1|ITGB1BP1|LAMTOR2|LIMCH1|LIMS1|PEAK1|PHLDB2|PIK3R1|POLDIP2|PTK2|RHOD|ROCK2|S100A10|SDC4|THY1|TLN1	Cri	Epicardial fat cells	GOBP
GOBP_REGULATION_OF_CENTRIOLE_REPLICATION	0.0347003	0.138155	0.0896376	0.545937	1.49548	23	ALMS1|BRCA1|CDK5RAP2|CENPJ|CEP295|MDM1|NUP62|PPP1R35|SASS6|STIL|TRIM37	Cri	Epicardial fat cells	GOBP
GOBP_REGULATION_OF_CENTROSOME_CYCLE	0.062995	0.201915	0.0618193	0.42998	1.37785	53	ALMS1|BRCA1|CCNF|CCNL2|CDK11A|CDK5RAP2|CENPJ|CEP120|CEP131|CEP295|CHMP2A|CHMP3|FBXW5|MCPH1|MDM1|NUP62|POC1A|PPP1R35|ROCK2|SASS6|STIL|TRIM37|WDR62|XRCC3	Cri	Epicardial fat cells	GOBP
GOBP_REGULATION_OF_CENTROSOME_DUPLICATION	0.0541457	0.182083	0.0680194	0.456463	1.4133	44	ALMS1|BRCA1|CCNF|CDK5RAP2|CENPJ|CEP120|CEP131|CEP295|CHMP2A|CHMP3|FBXW5|MDM1|NUP62|POC1A|PPP1R35|ROCK2|SASS6|STIL|TRIM37|XRCC3	Cri	Epicardial fat cells	GOBP
GOBP_REGULATION_OF_CHEMOTAXIS	0.884569	0.945088	0.00693692	0.216953	0.776345	126	ADAM10|ANO6|APP|C1QBP|CALR|DDT|DPP4|GSTP1|HMGB1|HSPB1|LGMN|LYN|MCU|MDK|MIF|MYCBP2|NINJ1|PDGFRB|PTN|RARRES2|RIPOR2|SMOC2|ZNF580	Cri	Epicardial fat cells	GOBP
GOBP_REGULATION_OF_CHOLESTEROL_BIOSYNTHETIC_PROCESS	0.684561	0.829918	0.0146176	0.316104	0.85039	21	APOE|ERLIN1|ERLIN2|KPNB1|MBTPS2|PRKACA|SREBF2	Cri	Epicardial fat cells	GOBP
GOBP_REGULATION_OF_CHOLESTEROL_EFFLUX	0.125	0.307554	0.0805925	-0.372947	-1.27017	27	ABCA1|ABCA5|ABCG1|NFKB1|SIRT1|YJEFN3	Cri	Epicardial fat cells	GOBP
GOBP_REGULATION_OF_CHOLESTEROL_METABOLIC_PROCESS	0.387718	0.620204	0.0221458	0.357539	1.05697	33	AGTR1|APOE|ERLIN1|ERLIN2|GNB3|KPNB1|MBTPS2|PRKACA|SREBF2|STARD4	Cri	Epicardial fat cells	GOBP
GOBP_REGULATION_OF_CHONDROCYTE_DIFFERENTIATION	0.29409	0.529363	0.0553344	-0.288658	-1.08803	39	AXIN2|BMP6|CCN2|CTNNB1|FGF18|GLI3|LOXL2|PKDCC|POR|RFLNA|RFLNB|SOX9|TGFBR1|ZBTB16|ZNF219	Cri	Epicardial fat cells	GOBP
GOBP_REGULATION_OF_CHROMATIN_ORGANIZATION	0.514634	0.722197	0.0187874	0.360969	0.971087	21	HNRNPU|JPX|L3MBTL3|MKI67|MLLT3|PHF2|SAMD1|SETD5|SSRP1	Cri	Epicardial fat cells	GOBP
GOBP_REGULATION_OF_CHROMOSOME_ORGANIZATION	8.95844e-05	0.00187962	0.538434	0.421563	1.57303	223	ACTB|ACTL6A|ACTR8|ANAPC11|ANAPC15|ANAPC5|ANAPC7|ATRX|AURKB|BAZ1B|BCL7C|BECN1|BIRC5|BRD7|BUB1B|CCNB1|CCT2|CCT3|CCT4|CCT5|CCT6A|CCT7|CCT8|CDC27|CDCA8|CDK1|CDK5RAP2|DCP2|DHX36|DLGAP5|ERCC4|FBXO5|FEN1|FSHR|GNL3|HNRNPA2B1|HNRNPD|INCENP|INO80C|INO80E|KLHL22|KNL1|KNTC1|MAD1L1|MAD2L1|MCRS1|NAA10|NCAPD2|NCAPD3|NCAPG|NCAPG2|NDC80|NEK2|NSMCE1|NSMCE4A|PARP1|PINX1|PKIB|PLK1|PNKP|PTGES3|RAD21|RUVBL1|RUVBL2|SLX4|SMARCA2|SMARCA4|SMARCA5|SMARCE1|SMC2|SMC4|SMC6|SPC25|SPDL1|TEN1|TERF1|TFPT|TRAPPC12|TRIP13|TTK|UCHL5|WRAP53|XRCC1|XRCC3|XRCC5|YLPM1|ZW10|ZWILCH|ZWINT	Cri	Epicardial fat cells	GOBP
GOBP_REGULATION_OF_CHROMOSOME_SEGREGATION	0.0036208	0.0296958	0.252644	0.42763	1.52005	118	ACTB|ACTL6A|ANAPC11|ANAPC15|ANAPC5|ANAPC7|ARID1A|AURKB|BCL7C|BECN1|BIRC5|BRD7|BUB1|BUB1B|C9orf78|CCNB1|CDC27|CDC6|CDCA8|CDK1|CDK5RAP2|DLGAP5|FBXO5|HNRNPU|IK|INCENP|KIF2C|KLHL22|KNL1|KNTC1|MAD1L1|MAD2L1|MAD2L1BP|NCAPD2|NCAPD3|NCAPG|NCAPG2|NCAPH|NCAPH2|NDC80|NEK6|PLK1|PPP2R2A|PPP2R2D|RAD18|RAD21|RIOK2|SMARCA2|SMARCA4|SMARCB1|SMARCD3|SMARCE1|SMC2|SMC4|SMC6|SPC25|SPDL1|TRIP13|TTK|XRCC3|ZW10|ZWILCH|ZWINT	Cri	Epicardial fat cells	GOBP
GOBP_REGULATION_OF_CILIUM_ASSEMBLY	0.614073	0.787746	0.0134059	0.271021	0.928771	87	ARF4|ATG5|ATMIN|CCDC88A|CCP110|CDK10|CDKL5|CENPJ|CEP97|DZIP1|EVI5|GSK3B|HTT|KIF24|MAP4|ODF2L|PPP1R35|RAB11A|SEPTIN7|TBC1D1|TBC1D7|TCHP|WRAP73	Cri	Epicardial fat cells	GOBP
GOBP_REGULATION_OF_CILIUM_MOVEMENT	0.815745	0.905207	0.0123239	0.285945	0.742695	18	BBS1|BBS2|BBS4|CFAP20|CFAP298|CYB5D1|MKKS	Cri	Epicardial fat cells	GOBP
GOBP_REGULATION_OF_CIRCADIAN_RHYTHM	0.0788476	0.233958	0.141073	-0.283572	-1.23551	82	BHLHE40|CRTC1|CRY1|CSNK1E|KLF10|MAPK8|NOCT|NR1D2|PER2|PRKG1|RORA|THRAP3|TP53	Cri	Epicardial fat cells	GOBP
GOBP_REGULATION_OF_COAGULATION	0.0899444	0.251521	0.107321	-0.336197	-1.29816	45	EMILIN2|EPHB2|HS3ST5|NFE2L2|PDGFA|PRKG1|PROS1|PSEN1|SERPINE1|SERPINE2|ST3GAL4|THBS1	Cri	Epicardial fat cells	GOBP
GOBP_REGULATION_OF_COLLAGEN_METABOLIC_PROCESS	0.77111	0.881478	0.0124202	0.280648	0.790829	26	BMP4|CREB3L1|CST3|FAP|GOT1|ITGB1|PRDX5|SUCO	Cri	Epicardial fat cells	GOBP
GOBP_REGULATION_OF_COLLATERAL_SPROUTING	0.0153956	0.0810041	0.220823	-0.51535	-1.64865	21	BDNF|CRABP2|IFRD1|IST1|PTPRS|SPP1|ULK1	Cri	Epicardial fat cells	GOBP
GOBP_REGULATION_OF_CYCLIN_DEPENDENT_PROTEIN_SERINE_THREONINE_KINASE_ACTIVITY	0.209557	0.424577	0.0607118	-0.349174	-1.17955	26	CCNG1|CCNT1|CDK5RAP3|GADD45A|GTF2H1|PIM1|SERTAD1	Cri	Epicardial fat cells	GOBP
GOBP_REGULATION_OF_CYTOKINESIS	0.0203512	0.0968027	0.108256	0.429981	1.45159	78	ARF6|ATXN10|AURKB|BECN1|BIRC5|BRCA2|CALM1|CALM3|CCDC66|CCP110|CDC42|CDCA8|CETN2|CHMP3|CIT|DRD2|E2F8|INCENP|KIF20A|KIF20B|KIF23|MAP9|NUP62|PIN1|PLK1|POLDIP2|PRC1|PRPF40A|RAB11A|RAB11FIP4|RACGAP1|VPS4A	Cri	Epicardial fat cells	GOBP
GOBP_REGULATION_OF_CYTOPLASMIC_PATTERN_RECOGNITION_RECEPTOR_SIGNALING_PATHWAY	0.885586	0.945584	0.00745127	0.218507	0.762571	101	AARS2|ABHD17A|AURKB|BANF1|C1QBP|CAV1|DDX3X|HMGB1|KCNK6|NAGK|PARP1|PRKDC|RTN4|STMP1|TAX1BP1|TKFC|TNFAIP3|TSPAN6|UFD1|USP15|ZC3HAV1|ZDHHC12|ZDHHC3	Cri	Epicardial fat cells	GOBP
GOBP_REGULATION_OF_CYTOPLASMIC_TRANSLATION	0.101093	0.270319	0.0497225	0.452446	1.33754	33	DHX36|HNRNPD|IMPACT|MTOR|NCK1|RPL13A|SH3BGRL|SYNCRIP|YBX1	Cri	Epicardial fat cells	GOBP
GOBP_REGULATION_OF_CYTOSKELETON_ORGANIZATION	0.741647	0.868938	0.00862218	0.238831	0.918148	435	ABL1|ALMS1|AMOT|ARF1|ARF6|ARFIP1|ARHGAP28|ARHGAP44|ARHGAP6|ARHGEF10|ARHGEF26|ARL2|ARPC2|ARPC3|ARPC5|ARPC5L|AURKB|BAG4|BBS4|BICD2|BIN1|BORA|BRCA1|BRK1|BST2|C9orf72|CAPG|CAPZA1|CAPZB|CARMIL1|CAV3|CCDC88A|CD2AP|CD47|CDC42|CDC42EP5|CDK10|CDK2AP2|CDK5RAP2|CENPJ|CEP295|CEP70|CEP97|CFL1|CHMP2A|CHMP3|CIB1|CIT|CKAP2|CKAP5|CLTC|CORO1B|CORO2B|DIAPH3|ECT2|EML2|EZR|FER|FKBP4|GRB2|GSK3B|HAUS1|HAUS3|HAUS4|HAUS6|HAUS8|HAX1|ITGB1BP1|KANK4|KATNBL1|KIF18A|KIF21A|LIMCH1|LRP1|MAP1A|MAP9|MDM1|MKKS|MTOR|MTPN|MYCBP2|NCK1|NEB|NF2|NRP1|NUP62|PAK2|PDGFRB|PFDN2|PFN1|PFN2|PHLDB2|PIK3R1|PIK3R2|PLEKHH2|PLK1|PPP1R35|PSRC1|PTK2|PYCARD|RAC1|RAC3|RALA|RHOD|RHOF|RIPOR2|RND2|RNH1|ROCK2|RPS3|S100A10|SASS6|SDC4|SEMA5A|SKA2|SLC4A2|SPECC1L|SPTBN2|SSH2|STAU2|STIL|STMN2|TAOK2|TBCD|TMOD3|TOGARAM2|TPX2|TRIM27|TRIM37|TWF2|WASF1	Cri	Epicardial fat cells	GOBP
GOBP_REGULATION_OF_CYTOSOLIC_CALCIUM_ION_CONCENTRATION	0.460455	0.678767	0.0198196	0.352506	1.00942	28	CAV1|CAV3|ERC2|ITPR1|NPY|SLC35G1|TRPC4|YWHAE	Cri	Epicardial fat cells	GOBP
GOBP_REGULATION_OF_DEFENSE_RESPONSE_TO_VIRUS	0.663594	0.822279	0.0137108	0.2841	0.876247	43	C1QBP|EIF2AK4|PYCARD|TNFAIP3|TRIM6|ZMPSTE24	Cri	Epicardial fat cells	GOBP
GOBP_REGULATION_OF_DEFENSE_RESPONSE_TO_VIRUS_BY_HOST	0.804466	0.898399	0.011654	0.267519	0.766057	28	EIF2AK4|PYCARD|TNFAIP3|TRIM6	Cri	Epicardial fat cells	GOBP
GOBP_REGULATION_OF_DENDRITE_DEVELOPMENT	0.843487	0.921638	0.00872225	0.230842	0.785246	82	ABL1|ALK|ANKRD27|ARF6|BCL11A|BMP5|CDKL5|CSMD3|CUX1|DHX36|EZH2|FBXW8|GSK3B|IL1RAPL1|PPP3CA|PTN|PTPRD|RELN|RTN4IP1|SEMA4D|SLC30A1|STAU2|VLDLR|YWHAH	Cri	Epicardial fat cells	GOBP
GOBP_REGULATION_OF_DENDRITE_EXTENSION	0.233858	0.453427	0.0515059	-0.409356	-1.18956	15	RIMS1|RNF157|SPAG9|SYT1|SYT17	Cri	Epicardial fat cells	GOBP
GOBP_REGULATION_OF_DENDRITE_MORPHOGENESIS	0.978845	0.989551	0.00710018	0.190328	0.611984	54	ANKRD27|CDKL5|CUX1|DHX36|FBXW8|GSK3B|IL1RAPL1|PPP3CA|PTPRD|RELN|SEMA4D|SLC30A1|STAU2|YWHAH	Cri	Epicardial fat cells	GOBP
GOBP_REGULATION_OF_DENDRITIC_SPINE_DEVELOPMENT	0.503073	0.711837	0.0173336	0.310168	0.981362	49	APOE|ARF6|CFL1|DHX36|EFNA1|HDAC2|NLGN2|PTPRD|RELN|SLC30A1|SRGAP2C|STAU2	Cri	Epicardial fat cells	GOBP
GOBP_REGULATION_OF_DENDRITIC_SPINE_MORPHOGENESIS	0.413609	0.640339	0.0211353	0.351301	1.03853	33	CFL1|DHX36|EFNA1|PTPRD|RELN|SIPA1L1|SLC30A1|STAU2	Cri	Epicardial fat cells	GOBP
GOBP_REGULATION_OF_DEPHOSPHORYLATION	0.0200501	0.0959041	0.193114	-0.507245	-1.62272	21	BMP2|CDK5RAP3|CHP1|CHRM5|GPLD1|IGBP1|INPP5K|MTMR2|MTMR3|PPP1R17|SMG5|SRC	Cri	Epicardial fat cells	GOBP
GOBP_REGULATION_OF_DEVELOPMENTAL_GROWTH	1.00961e-05	0.000328845	0.593325	-0.326512	-1.6326	231	ADNP|AKAP6|ARHGAP4|BCL2|BCL2L11|BDNF|CAPN3|CDH4|CDKL3|CDKN1A|CLASP2|COLQ|CRABP2|CXCL12|DIO3|DIP2B|DISC1|DLL1|DUSP10|DUSP6|FGFR1|FN1|FOSL2|FOXP1|GDF15|GHR|GRN|HEY2|HSF1|IFRD1|INSR|IST1|MACF1|MAP2|MAPT|MEF2C|MIR17HG|NOTCH1|NRG1|NTN1|PIK3CA|PIM1|PTPRS|PUM2|RAB21|RBPJ|RGS2|RIMS1|RNF157|RUFY3|RUNX1|SAV1|SEMA6C|SGPL1|SIX1|SIX4|SOX15|SPAG9|SPP1|SRF|STAT3|STAT5B|SYT1|TGFBR1|ULK1|WNT2|YBX3	Cri	Epicardial fat cells	GOBP
GOBP_REGULATION_OF_DIGESTIVE_SYSTEM_PROCESS	0.746567	0.872014	0.0133655	0.299183	0.80487	21	AQP1|CLDN15|PPP3CA|SGK1|TYMP|WNK3	Cri	Epicardial fat cells	GOBP
GOBP_REGULATION_OF_DNA_BINDING	0.333457	0.570782	0.0237374	0.34579	1.08955	48	CPNE1|CSNK2B|EDF1|HMGB1|MDFI|NME1|NSD1|PINX1|SUMO1|SUMO3|TRIM6|TXN|ZC4H2|ZNF593	Cri	Epicardial fat cells	GOBP
GOBP_REGULATION_OF_DNA_BINDING_TRANSCRIPTION_FACTOR_ACTIVITY	0.095082	0.261256	0.189707	-0.243208	-1.16185	153	CAMK1D|CLU|CRTC1|CRTC2|CYLD|DDIT3|EP300|HSPA1B|MTURN|NEUROD1|NFKBIA|NLRC5|PIM1|POU4F1|PRKCQ|PRKD2|RAB7B|RIPK1|SGK3|SIRT1|SRF|TCEAL7|ZNF431	Cri	Epicardial fat cells	GOBP
GOBP_REGULATION_OF_DNA_BIOSYNTHETIC_PROCESS	0.108539	0.281855	0.0449878	0.37624	1.26871	77	CCT3|CCT5|CCT6A|CCT7|CCT8|DCP2|DSCC1|HGF|HNRNPD|ING5|JADE1|PCNA|PDGFRB|PINX1|PTGES3|RFC2|RFC3|SMOC2|TFDP1|USP1	Cri	Epicardial fat cells	GOBP
GOBP_REGULATION_OF_DNA_DAMAGE_CHECKPOINT	0.808394	0.90085	0.0120431	0.277469	0.760066	23	BRCA1|BRCA2|BRCC3|CHEK2|ETAA1|RNASEH2B|RPA2|TTI1|WDR76	Cri	Epicardial fat cells	GOBP
GOBP_REGULATION_OF_DNA_DAMAGE_RESPONSE_SIGNAL_TRANSDUCTION_BY_P53_CLASS_MEDIATOR	0.472678	0.687453	0.0191013	0.338455	1.00056	33	CD74|COPS3|EEF1E1|KMT5A|MDM2|MIF|MSX1|PSMD10|RPL26|SNAI2|ZMPSTE24|ZNHIT1	Cri	Epicardial fat cells	GOBP
GOBP_REGULATION_OF_DNA_METABOLIC_PROCESS	0.00523929	0.0382055	0.200513	0.344846	1.32479	426	ABL1|ACTB|ACTL6A|ACTR2|ACTR8|ATF1|ATRIP|ATRX|AURKB|BABAM1|BAX|BCL7C|BLM|BRCA1|BRCC3|BRD7|C1QBP|CACYBP|CCNA2|CCT2|CCT3|CCT4|CCT5|CCT6A|CCT7|CCT8|CDC7|CDK1|CDK9|CHTF18|CYREN|DBF4|DCP2|DEK|DFFB|DHX36|DSCC1|DYNLL1|E2F8|EHMT2|ENDOG|ENY2|ERCC2|ERCC4|ERCC8|ESCO2|EXOSC3|FAM168A|FANCB|FBH1|FBXO5|FH|FIGNL1|FOXM1|FUS|GATA5|GLI2|GMNN|GNL3|HDGFL2|HGF|HMGB1|HNRNPA2B1|HNRNPD|HSP90AA1|ING5|INO80C|INO80E|JADE1|KMT5A|KPNA2|LIG3|MAGEF1|MCM3|MCM4|MCRS1|MGMT|MLH1|MORF4L1|MORF4L2|MPV17|MRGBP|MSH6|NEK2|NSMCE1|NSMCE4A|NUCKS1|NUDT16L1|OBI1|OTUB1|PARG|PARP1|PAXIP1|PCNA|PDGFRB|PIAS4|PINX1|PKIB|PLK1|PNKP|POLE3|POLQ|PPP4C|PPP4R2|PRKDC|PRMT1|PTGES3|RAD17|RAD51AP1|RFC2|RFC3|RNF168|RNF8|RPA2|RPS3|RUVBL1|RUVBL2|S100A11|SF3B5|SKP2|SLX4|SMARCA2|SMARCA4|SMARCA5|SMARCE1|SMC3|SMC6|SMOC2|SPIRE1|SSBP1|SUB1|SUPT20H|TAF10|TAF12|TAF5|TAF6|TAF7|TEN1|TERF1|TEX15|TFDP1|TFPT|TICRR|TIMELESS|TMEM161A|TOP2B|TSPYL2|UBE2N|UBE2V2|UCHL5|USP1|USP37|WIZ|WRAP53|WRNIP1|XRCC1|XRCC5|YEATS4|YLPM1|ZMPSTE24	Cri	Epicardial fat cells	GOBP
GOBP_REGULATION_OF_DNA_RECOMBINATION	0.209271	0.424501	0.0299194	0.328625	1.15864	110	ABL1|ACTB|ACTL6A|ACTR2|BLM|C1QBP|ERCC2|EXOSC3|FANCB|FBH1|FIGNL1|FUS|HDGFL2|KMT5A|KPNA2|MAGEF1|MLH1|MORF4L1|MORF4L2|MRGBP|MSH6|PARP1|PAXIP1|PIAS4|PLK1|POLQ|PPP4C|PPP4R2|PRMT1|RAD51AP1|RNF8|RPA2|RUVBL1|RUVBL2|SKP2|TEX15|TIMELESS|WRAP53|YEATS4	Cri	Epicardial fat cells	GOBP
GOBP_REGULATION_OF_DNA_REPAIR	0.0408502	0.155231	0.0712829	0.343923	1.28246	219	ABL1|ACTB|ACTL6A|ACTR2|ACTR8|ATRIP|BABAM1|BCL7C|BRCA1|BRCC3|BRD7|C1QBP|CDK9|CYREN|DEK|ENY2|ERCC8|FAM168A|FANCB|FBH1|FH|FIGNL1|FOXM1|FUS|HDGFL2|HMGB1|INO80C|INO80E|KMT5A|MAGEF1|MCRS1|MGMT|MORF4L1|MORF4L2|MRGBP|NUDT16L1|OTUB1|PARG|PARP1|PCNA|PIAS4|PLK1|PNKP|POLQ|PPP4C|PPP4R2|PRKDC|PRMT1|RAD51AP1|RNF168|RNF8|RPA2|RPS3|RUVBL1|RUVBL2|SF3B5|SKP2|SMARCA2|SMARCA4|SMARCE1|SPIRE1|SUPT20H|TAF10|TAF12|TAF5|TAF6|TAF7|TEX15|TFPT|TMEM161A|TOP2B|UBE2N|UBE2V2|UCHL5|USP1|WRAP53|XRCC1|YEATS4	Cri	Epicardial fat cells	GOBP
GOBP_REGULATION_OF_DNA_REPLICATION	0.161251	0.365662	0.035125	0.342958	1.20074	104	ACTL6A|ACTR8|ATF1|ATRX|CACYBP|CCNA2|CDC7|CDK1|DBF4|DSCC1|DYNLL1|E2F8|EHMT2|ENDOG|ESCO2|FBXO5|GLI2|GMNN|ING5|INO80C|INO80E|JADE1|LIG3|MCM3|MCM4|MCRS1|NUCKS1|OBI1|PCNA|POLE3|RAD17|RUVBL1|RUVBL2|S100A11|SMARCA5|SMC3|SSBP1|TERF1|TFPT|TICRR|TIMELESS|TSPYL2|UCHL5|USP37|WIZ|WRNIP1|ZMPSTE24	Cri	Epicardial fat cells	GOBP
GOBP_REGULATION_OF_DNA_STRAND_ELONGATION	0.272468	0.505611	0.0296677	0.453532	1.16281	17	ACTR8|INO80C|INO80E|MCRS1|NUCKS1|RUVBL1|RUVBL2|TFPT|UCHL5	Cri	Epicardial fat cells	GOBP
GOBP_REGULATION_OF_DNA_TEMPLATED_DNA_REPLICATION	0.237707	0.45878	0.0304172	0.392056	1.17402	36	ATRX|CDC7|DBF4|DBF4B|DYNLL1|E2F8|ENDOG|FBXO5|GMNN|LIG3|MCM3|MCM4|SSBP1|TICRR|TIMELESS|WIZ|WRNIP1|ZMPSTE24	Cri	Epicardial fat cells	GOBP
GOBP_REGULATION_OF_DNA_TEMPLATED_TRANSCRIPTION_ELONGATION	0.526043	0.732643	0.0153961	0.279834	0.97365	98	CCNK|CDK9|EZH2|HMGN1|HNRNPU|INTS11|INTS2|INTS5|INTS6|INTS7|INTS8|LEO1|MED11|MED16|MED18|MED19|MED20|MED21|MED22|MED27|MED31|MED8|NCBP2|NELFB|PARP1|PPP1CA|RNF168|RNF8|SETD5|SIRT6|SUPT16H|SUPT5H|TCERG1|TOX4|TSFM|ZMYND8	Cri	Epicardial fat cells	GOBP
GOBP_REGULATION_OF_DNA_TEMPLATED_TRANSCRIPTION_INITIATION	0.870383	0.937252	0.00834446	0.227169	0.765461	76	CDK4|CTNNBIP1|DHX36|GTF2A2|HMGB1|MED11|MED16|MED19|MED21|MED27|MED31|MED8|PAXIP1|SUB1|TAF10|TAF12|TAF6|TAF7|ZNHIT1	Cri	Epicardial fat cells	GOBP
GOBP_REGULATION_OF_DOUBLE_STRAND_BREAK_REPAIR	0.0306894	0.127531	0.0844604	0.377576	1.35908	136	ABL1|ACTB|ACTL6A|ACTR2|ATRIP|BCL7C|BRD7|C1QBP|CYREN|DEK|FANCB|FBH1|FH|FIGNL1|FOXM1|FUS|HDGFL2|KMT5A|MAGEF1|MGMT|MORF4L1|MORF4L2|MRGBP|NUDT16L1|OTUB1|PARP1|PIAS4|PLK1|PNKP|POLQ|PPP4C|PPP4R2|PRKDC|PRMT1|RAD51AP1|RNF8|RPA2|RUVBL1|RUVBL2|SKP2|SMARCA2|SMARCA4|SMARCE1|SPIRE1|TEX15|TOP2B|UBE2N|UBE2V2|WRAP53|YEATS4	Cri	Epicardial fat cells	GOBP
GOBP_REGULATION_OF_DOUBLE_STRAND_BREAK_REPAIR_VIA_HOMOLOGOUS_RECOMBINATION	0.029036	0.123345	0.0901888	0.419643	1.41401	76	ABL1|ACTR2|C1QBP|FANCB|FBH1|FIGNL1|FUS|HDGFL2|KMT5A|MAGEF1|MORF4L1|MORF4L2|MRGBP|PARP1|PIAS4|PLK1|POLQ|PPP4C|PPP4R2|PRMT1|RAD51AP1|RNF8|RUVBL1|RUVBL2|SKP2|TEX15|WRAP53|YEATS4	Cri	Epicardial fat cells	GOBP
GOBP_REGULATION_OF_DOUBLE_STRAND_BREAK_REPAIR_VIA_NONHOMOLOGOUS_END_JOINING	0.410035	0.638728	0.0216225	0.366941	1.04367	27	ACTR2|CYREN|DEK|FH|NUDT16L1|PNKP|PRKDC|TOP2B|WRAP53	Cri	Epicardial fat cells	GOBP
GOBP_REGULATION_OF_D_GLUCOSE_IMPORT	0.00378485	0.0306139	0.431708	-0.470515	-1.7735	39	APPL2|INSR|IRS2|NFE2L2|OCLN|SLC1A2|SLC25A27|SORBS1	Cri	Epicardial fat cells	GOBP
GOBP_REGULATION_OF_D_GLUCOSE_TRANSMEMBRANE_TRANSPORT	0.000324547	0.0053458	0.498493	-0.479314	-1.91134	52	APPL2|C2CD5|CTNND1|INSR|IRS2|NFE2L2|NR4A3|OCLN|SLC1A2|SORBS1	Cri	Epicardial fat cells	GOBP
GOBP_REGULATION_OF_EARLY_ENDOSOME_TO_LATE_ENDOSOME_TRANSPORT	0.824804	0.911215	0.0120307	0.280307	0.737368	19	CHMP3|DENND10|DNAJC13|EZR|MAP2K2|MSN|NF2|SNX3	Cri	Epicardial fat cells	GOBP
GOBP_REGULATION_OF_EMBRYONIC_DEVELOPMENT	0.388655	0.620752	0.0595438	-0.242469	-1.02616	72	CTNNB1|DLL1|HES1|INO80|INO80B|INO80D|INSR|JAG1|NFE2L2|NOCT|NOTCH1|OTX2|SFRP2|SGF29|TGIF1|TRIP12|UTP25|WNT2	Cri	Epicardial fat cells	GOBP
GOBP_REGULATION_OF_ENDOCRINE_PROCESS	0.0885381	0.24902	0.0887403	-0.449738	-1.3804	18	CRY1|FGFR1|SPP1	Cri	Epicardial fat cells	GOBP
GOBP_REGULATION_OF_ENDOCYTIC_RECYCLING	0.693979	0.835708	0.0293362	-0.268325	-0.846895	20	ACTN2|ARHGAP1|ATP9A|EHD1|INPP5F|NDRG4|RAB11FIP3|ZDHHC2	Cri	Epicardial fat cells	GOBP
GOBP_REGULATION_OF_ENDOCYTOSIS	0.539461	0.742737	0.0138961	0.26307	0.979315	216	AAK1|ABCA7|ABL1|ACTB|ANKRD13D|ANO6|ANXA2|AP2A1|AP2M1|AP2S1|APOC3|APOE|APP|ARF1|ARF6|ARPC3|ATG5|BIN1|CALM3|CALR|CAV1|CAV3|CD151|CD300A|CD47|CD63|CDC42|CYBA|DLG4|DRD2|EHD4|FLOT1|HMGB1|LGALS3|LMAN2|LRP1|LRPAP1|LYAR|MDM2|MERTK|MIB1|MYO18A|NUMB|PARK7|PPP3CA|PRKACA|PYCARD|RAB5C|RABEP1|RAC1|RALA|RAP1A|SCARB1|SH3GL3|SMPD1|SNX17|SNX3|SOD1|STON1|SUSD4|TF|TOR1A|TUB|UNC119|USP46|VAMP4|VPS28|VTN	Cri	Epicardial fat cells	GOBP
GOBP_REGULATION_OF_ENDOPLASMIC_RETICULUM_STRESS_INDUCED_INTRINSIC_APOPTOTIC_SIGNALING_PATHWAY	0.244027	0.467486	0.0585987	-0.318414	-1.13761	32	BCL2L11|DDIT3|GRINA|HERPUD1|PMAIP1|SERINC3|SIRT1	Cri	Epicardial fat cells	GOBP
GOBP_REGULATION_OF_ENDOPLASMIC_RETICULUM_UNFOLDED_PROTEIN_RESPONSE	0.344991	0.584094	0.0489742	-0.289601	-1.05261	34	AKT3|BCL2L11|BFAR|CREBRF|ERN1|PPP1R15A|PPP1R15B	Cri	Epicardial fat cells	GOBP
GOBP_REGULATION_OF_ENDOTHELIAL_CELL_CHEMOTAXIS	0.219544	0.436281	0.0536866	-0.404032	-1.19664	16	FGF18|FGFR1|PRKD2|THBS1	Cri	Epicardial fat cells	GOBP
GOBP_REGULATION_OF_ENDOTHELIAL_CELL_DIFFERENTIATION	0.0356443	0.14028	0.150964	-0.443035	-1.49663	26	BMP6|BTG1|CEACAM1|CTNNB1|JAG1|NOTCH1|S1PR2|VCL|VEGFA|VEZF1|ZDHHC21	Cri	Epicardial fat cells	GOBP
GOBP_REGULATION_OF_ENDOTHELIAL_CELL_MIGRATION	0.025641	0.113591	0.31828	-0.280733	-1.30958	126	ADAM17|AKT3|ANGPT2|BCAR1|BCAS3|CEACAM1|EPHA2|ETS1|FGF18|FGF2|FGFR1|FOXP1|GADD45A|GPI|GPLD1|GRN|HDAC5|HDAC7|HDAC9|HMOX1|KLF4|MAP2K5|MECP2|MEF2C|NF1|NFE2L2|NOTCH1|PATZ1|PIK3CD|PLK2|PRKCA|PRKD2|RHOB|RIN2|SASH1|SIRT1|SPRED1|TGFB1|THBS1|VASH1|VEGFA	Cri	Epicardial fat cells	GOBP
GOBP_REGULATION_OF_EPIDERMIS_DEVELOPMENT	0.00557749	0.0399895	0.407018	-0.440601	-1.67871	42	DLL1|ERRFI1|EXTL3|FGF2|GRHL1|HES1|HES5|HEY2|KEAP1|KLF7|MAFF|MAFG|MSX2|MYCN|NOTCH1|NUMA1|SRSF6|TRIM16|ZFP36|ZFP36L1	Cri	Epicardial fat cells	GOBP
GOBP_REGULATION_OF_EPITHELIAL_CELL_APOPTOTIC_PROCESS	0.051259	0.176187	0.134647	-0.374771	-1.40823	38	BCL2|CFLAR|HMOX1|ISL1|NEUROD1|NPC1|SAV1|SRSF6|ZFP36	Cri	Epicardial fat cells	GOBP
GOBP_REGULATION_OF_EPITHELIAL_CELL_DIFFERENTIATION	4.73936e-06	0.000176181	0.610527	-0.440276	-1.99757	101	AHI1|BMP2|BMP6|BMP7|BTG1|CD24|CEACAM1|CEBPB|CTNNB1|DLL1|ERRFI1|EXTL3|FGF2|GRHL1|HES1|HES5|HEY2|JAG1|KEAP1|KLF7|MAFF|MAFG|MSX2|MYCN|NFE2L1|NOTCH1|NUMA1|PAX6|RFX3|S1PR2|SERPINE1|SOX9|SPRED1|SPRED2|SPRY2|SRSF6|STAT5A|STAT5B|TRIM16|VCL|VEGFA|VEZF1|ZDHHC21|ZEB2|ZFP36|ZFP36L1	Cri	Epicardial fat cells	GOBP
GOBP_REGULATION_OF_EPITHELIAL_CELL_MIGRATION	0.084247	0.242938	0.11873	-0.316789	-1.28869	57	CAPN7|DUSP10|HBEGF|IRS2|ITGA2|JUN|MAP4K4|MAPRE2|PRKCE|SASH1|SOX9	Cri	Epicardial fat cells	GOBP
GOBP_REGULATION_OF_EPITHELIAL_CELL_PROLIFERATION	0.00117795	0.0136079	0.45506	-0.274354	-1.37343	254	ADAM17|AKT3|CCL2|CFLAR|CNMD|CXCL12|DUSP10|ERBB3|ERRFI1|EXTL3|EYA1|F3|FGF18|FGFR1|FLCN|FOXP2|HES1|HMOX1|HSF1|IRS2|ISL1|ITGA4|JAG1|JUN|MEF2C|MYCN|NEAT1|NF1|NR4A1|NR4A3|NRARP|PAX6|PRKCA|PRKD2|PROK1|RBPJ|RICTOR|SAV1|SFRP1|SFRP2|SIRT1|SIX1|SOX11|SOX9|SRSF6|STAT3|SULF2|TGFB1|TGFBR1|THBS1|THBS4|WDR48|WNT2|ZFP36	Cri	Epicardial fat cells	GOBP
GOBP_REGULATION_OF_EPITHELIAL_TO_MESENCHYMAL_TRANSITION	0.0754148	0.226837	0.14391	-0.284085	-1.24443	83	AXIN2|BMP2|BMP7|CTNNB1|EPHA4|FERMT2|GCNT2|IL17RD|ISL1|JAG1|LOXL2|NOTCH1|SDCBP|SFRP1|SFRP2|SMAD2|SPRED1|SPRED2|SPRY2|TGFB1|TGFB3|TGFBR1|TIAM1|TNXB|TRIM62|VASN|VEGFA	Cri	Epicardial fat cells	GOBP
GOBP_REGULATION_OF_ERAD_PATHWAY	0.906317	0.954519	0.0100946	0.240863	0.6732	25	CAV1|RNFT1|RNFT2|STUB1|TMX1|USP13|USP14	Cri	Epicardial fat cells	GOBP
GOBP_REGULATION_OF_ERBB_SIGNALING_PATHWAY	0.112327	0.288243	0.102435	-0.304668	-1.23482	56	ADAM17|CBLB|DUSP3|ERRFI1|MVB12B|MVP|PTPN12|RAB7A|RBPJ|RNF115|SPRY2|TGFB1|TSG101	Cri	Epicardial fat cells	GOBP
GOBP_REGULATION_OF_ERYTHROCYTE_DIFFERENTIATION	0.0503597	0.174404	0.135863	-0.376387	-1.4143	38	ACVR1B|ETS1|FOXO3|HSPA1A|HSPA1B|KAT7|LDB1|STAT3|STAT5B|ZFP36|ZFP36L1|ZNF16	Cri	Epicardial fat cells	GOBP
GOBP_REGULATION_OF_ESTABLISHMENT_OF_PROTEIN_LOCALIZATION	0.0174483	0.0868606	0.108893	0.332956	1.27658	398	AACS|APOE|APP|ARF6|ARFIP1|ATP5IF1|B3GAT3|BAD|BMP4|CCT6A|CDK1|CENPJ|CEP131|CEP290|CEP295|CIB1|CLOCK|CYP51A1|DERL2|DPH3|DRD2|DYNLL1|EI24|EIPR1|ENY2|ERLEC1|ERP29|FGB|FGG|GCK|GNAS|GSK3B|HADH|HDAC3|HIF1A|HMGCR|HUWE1|IDH2|IER3IP1|ITGB1BP1|KIF20B|LMAN1|MCU|MPC2|MYH10|NADK|NLGN2|NUP58|OAZ1|OAZ2|OS9|P3H1|PARK7|PCNT|PDCD10|PFKL|PFKM|PGRMC1|PHPT1|PIK3R1|PPIA|PSMD9|RAB11A|RAB8A|RAN|RBP4|SAE1|SEPTIN8|SERP1|SNX3|SREBF2|SRI|SUMO1|TCF7L2|TMED10|TMEM30A|TMEM97|TOMM70|TRPM4|TTN|TXN|UBE2G2|UBE2J2|UBE2L3|UBL5|UCP2|UQCC2|VPS28|VPS35|YOD1|YWHAB|YWHAE	Cri	Epicardial fat cells	GOBP
GOBP_REGULATION_OF_ESTABLISHMENT_OF_PROTEIN_LOCALIZATION_TO_MITOCHONDRION	0.171756	0.378483	0.036095	0.39617	1.23352	45	ATP5IF1|HUWE1|LMAN1|SAE1|SREBF2|UBE2L3|UBL5	Cri	Epicardial fat cells	GOBP
GOBP_REGULATION_OF_ESTABLISHMENT_OR_MAINTENANCE_OF_CELL_POLARITY	0.668332	0.82516	0.0145708	0.308876	0.863293	25	CFL1|KIF20B|RIPOR2|ROCK2	Cri	Epicardial fat cells	GOBP
GOBP_REGULATION_OF_EXECUTION_PHASE_OF_APOPTOSIS	0.947567	0.975013	0.00995081	0.231405	0.608728	19	NDUFA13	Cri	Epicardial fat cells	GOBP
GOBP_REGULATION_OF_EXIT_FROM_MITOSIS	0.610069	0.785556	0.0168552	0.355951	0.899729	16	BIRC5|KNTC1|ZW10	Cri	Epicardial fat cells	GOBP
GOBP_REGULATION_OF_EXOCYTOSIS	0.524203	0.731148	0.0669696	-0.212368	-0.982729	121	ATP2A2|ATP9A|CADPS2|CLASP2|DVL1|FBXL20|GAB2|GIT1|KCNB1|NOTCH1|PREPL|PRKCA|RAB21|RAB27A|RAB2B|RAB3C|RAB5A|RAB7A|RAB9A|RABGEF1|RIMS1|SCAMP5|SDCBP|SMPD3|STXBP1|STXBP3|SYT1|SYT11|SYT17|TPCN2|TSG101|VPS18	Cri	Epicardial fat cells	GOBP
GOBP_REGULATION_OF_EXOSOMAL_SECRETION	0.557196	0.755295	0.0323316	-0.309248	-0.932709	17	ATP9A|RAB7A|SDCBP|SMPD3|TSG101	Cri	Epicardial fat cells	GOBP
GOBP_REGULATION_OF_EXTENT_OF_CELL_GROWTH	0.000938456	0.0117997	0.477271	-0.400339	-1.73951	81	ADNP|ARHGAP4|BDNF|CDH4|CDKL3|CLASP2|CRABP2|CXCL12|DIP2B|DISC1|FN1|IFRD1|IST1|MACF1|MAP2|MAPT|NTN1|PTPRS|PUM2|RAB21|RUFY3|SEMA6C|SPP1|SRF|ULK1|VEGFA	Cri	Epicardial fat cells	GOBP
GOBP_REGULATION_OF_EXTRACELLULAR_MATRIX_DISASSEMBLY	0.666124	0.82422	0.0284589	-0.289344	-0.85696	16	CLASP2|STAT3|TGFB1|TIMP3	Cri	Epicardial fat cells	GOBP
GOBP_REGULATION_OF_EXTRACELLULAR_MATRIX_ORGANIZATION	0.892576	0.947721	0.00886026	0.226747	0.717421	49	ABL1|AEBP1|COL6A1|CST3|DPP4|EFEMP2|FAP|HAS2|IER3IP1|LAMC1|LRP1|PDPN|PRDM5|RIC1|TGFBR3	Cri	Epicardial fat cells	GOBP
GOBP_REGULATION_OF_EXTRINSIC_APOPTOTIC_SIGNALING_PATHWAY	0.000978998	0.0121311	0.45506	-0.334986	-1.55014	121	ATF3|CFLAR|CYLD|EYA1|EYA2|FGFR1|FYN|GRINA|HSPA1B|ITGAV|ITPRIP|KLF4|LMNA|MADD|MCL1|NF1|NRG1|PMAIP1|RB1CC1|RFFL|RIPK1|SERPINE1|SFRP2|SGK3|SH3RF1|SKIL|THBS1	Cri	Epicardial fat cells	GOBP
GOBP_REGULATION_OF_EXTRINSIC_APOPTOTIC_SIGNALING_PATHWAY_IN_ABSENCE_OF_LIGAND	0.00419867	0.0326994	0.407018	-0.475585	-1.74706	35	BCL2|BCL2L1|EYA1|EYA2|FGFR1|FYN|HSPA1A|HSPA1B|KLF4|MCL1|NF1|NRG1|RIPK1|SGK3|SRPX	Cri	Epicardial fat cells	GOBP
GOBP_REGULATION_OF_EXTRINSIC_APOPTOTIC_SIGNALING_PATHWAY_VIA_DEATH_DOMAIN_RECEPTORS	0.00726711	0.0484474	0.407018	-0.448226	-1.68949	39	ATF3|CFLAR|FAIM|GRINA|HMOX1|ITPRIP|MADD|PMAIP1|RFFL|SERPINE1|SFRP1|SFRP2|SKIL|THBS1	Cri	Epicardial fat cells	GOBP
GOBP_REGULATION_OF_FATTY_ACID_BIOSYNTHETIC_PROCESS	0.40785	0.636958	0.0443867	-0.286187	-1.02247	32	ABCD1|ACADVL|ANGPTL4|CEACAM1|KAT2B|KLHL25|PDK4|SIRT1|WDTC1	Cri	Epicardial fat cells	GOBP
GOBP_REGULATION_OF_FATTY_ACID_METABOLIC_PROCESS	0.0781975	0.232553	0.132309	-0.301297	-1.27023	68	ABCD1|ANGPTL4|APPL2|CPT1A|GDF15|IRS2|PDK4|SIRT1|SOX9|SREBF1|WDTC1	Cri	Epicardial fat cells	GOBP
GOBP_REGULATION_OF_FATTY_ACID_OXIDATION	0.0096463	0.0602014	0.297233	-0.496054	-1.68945	27	ABCD1|APPL2|CPT1A|GDF15|IRS2|PDK4|SOX9	Cri	Epicardial fat cells	GOBP
GOBP_REGULATION_OF_FAT_CELL_DIFFERENTIATION	4.02459e-05	0.00095584	0.557332	-0.412556	-1.8548	97	ASXL1|BMP7|CDS1|CEBPB|DDIT3|DUSP10|FERMT2|FLCN|HES1|ID4|JAG1|KLF5|METRNL|MEX3C|NOCT|PIM1|RORA|SAV1|SFRP1|SFRP2|SIRT1|SIX1|TGFB1|VEGFA|WNT5B|ZBTB16|ZFP36|ZFP36L1|ZFP36L2	Cri	Epicardial fat cells	GOBP
GOBP_REGULATION_OF_FIBROBLAST_APOPTOTIC_PROCESS	0.145277	0.340073	0.0668121	-0.433747	-1.28465	16	BBC3|BCL2L11|BTG1|PIK3CA|SFRP1|STK17A|TP53	Cri	Epicardial fat cells	GOBP
GOBP_REGULATION_OF_FIBROBLAST_GROWTH_FACTOR_RECEPTOR_SIGNALING_PATHWAY	0.124904	0.307538	0.0789036	-0.383604	-1.28719	25	CTNNB1|FGF2|OFD1|OTX2|PRKD2|SPRY2|SULF2|THBS1	Cri	Epicardial fat cells	GOBP
GOBP_REGULATION_OF_FIBROBLAST_MIGRATION	0.543178	0.744556	0.0380399	-0.261543	-0.950627	34	APPL2|ARHGAP4|GNA13|PRKCE|RFFL|TGFB1|THBS1|ZEB2	Cri	Epicardial fat cells	GOBP
GOBP_REGULATION_OF_FIBROBLAST_PROLIFERATION	0.231594	0.451569	0.0789036	-0.260159	-1.10157	73	CDKN1A|CTC1|CTNNB1|DACH1|FN1|FOSL2|JUN|LZTS2|MED25|MORC3|NF1|PDGFA|PDGFD|SFRP1|SKI|TGFB1|TGIF1|TP53|WNT2	Cri	Epicardial fat cells	GOBP
GOBP_REGULATION_OF_FILOPODIUM_ASSEMBLY	0.701919	0.842371	0.0343499	-0.229617	-0.873435	41	ARAP1|CLN3|DAAM2|DOCK11|EPHB2|FMR1|MYO10|NEURL1|RAB5A|RHOQ|SRF|TGFB3|TGFBR1	Cri	Epicardial fat cells	GOBP
GOBP_REGULATION_OF_GENERATION_OF_PRECURSOR_METABOLITES_AND_ENERGY	0.59484	0.77686	0.0135794	0.269204	0.939499	101	APP|ARL2|CDK1|CHCHD2|DDIT4|DNAJC15|ENPP1|GCK|GHITM|GSK3B|HIF1A|HMGB1|IGF2|JMJD8|MTCH2|MTOR|PARK7|PHLDA2|PPIF|PPP1CA|PRELID1|PRKACA|PRKAG1|RPTOR|SHMT2|SLC4A4|UQCC2|VCP	Cri	Epicardial fat cells	GOBP
GOBP_REGULATION_OF_GENE_SILENCING_BY_REGULATORY_NCRNA	0.518758	0.725921	0.0375631	-0.278804	-0.961491	28	LIN28A|PUM2|RIPK1|STAT3|TGFB1|TP53|TRIM71|ZFP36	Cri	Epicardial fat cells	GOBP
GOBP_REGULATION_OF_GLIAL_CELL_DIFFERENTIATION	0.0970187	0.263681	0.10325	-0.333432	-1.28749	45	CLCF1|CTNNB1|CXCR4|DAAM2|DUSP10|HES1|ID4|LIN28A|MYCN|NF1|NOTCH1|RHEB|SERPINE2|TGFB1|TNFRSF21	Cri	Epicardial fat cells	GOBP
GOBP_REGULATION_OF_GLIAL_CELL_PROLIFERATION	0.00235689	0.0221444	0.431708	-0.515237	-1.79203	29	CERS2|ETV5|HES1|MECP2|NF1|NTN1|SKI|SOX10|SOX11|TP53	Cri	Epicardial fat cells	GOBP
GOBP_REGULATION_OF_GLIOGENESIS	0.00342963	0.0287484	0.431708	-0.371816	-1.56753	68	CERS2|CLCF1|CTNNB1|CXCR4|DAAM2|DUSP10|ETV5|HES1|ID4|LIN28A|MECP2|MYCN|NF1|NOTCH1|NTN1|RHEB|SERPINE2|SKI|SOX10|SOX11|TGFB1|TP53	Cri	Epicardial fat cells	GOBP
GOBP_REGULATION_OF_GLUCONEOGENESIS	0.593597	0.776016	0.0155797	0.303573	0.915452	38	ACADM|C1QTNF3|CLK2|GCK|LEPR|PGP|PRKACA|PRKAG1|SDHAF3|SELENOS|SLC35B4|TCF7L2|WDR5|ZNF692	Cri	Epicardial fat cells	GOBP
GOBP_REGULATION_OF_GLUCOSE_METABOLIC_PROCESS	0.0853485	0.244466	0.131183	-0.286592	-1.2367	77	CRY1|DYRK2|EP300|FOXK1|GPLD1|INSR|IRS2|KAT2B|LCMT1|NCOA2|NFE2L1|NNMT|OGT|PDK3|PDK4|PMAIP1|PPP1R3B|PPP1R3E|RORA|SESN2|SIRT1|SORBS1|TP53|USP7	Cri	Epicardial fat cells	GOBP
GOBP_REGULATION_OF_GLYCOGEN_BIOSYNTHETIC_PROCESS	0.28837	0.522643	0.0492428	-0.345366	-1.11485	22	INSR|IRS2|SORBS1	Cri	Epicardial fat cells	GOBP
GOBP_REGULATION_OF_GLYCOGEN_METABOLIC_PROCESS	0.388666	0.620752	0.0441065	-0.303276	-1.03289	27	INSR|IRS2|SORBS1	Cri	Epicardial fat cells	GOBP
GOBP_REGULATION_OF_GLYCOLYTIC_PROCESS	0.771921	0.881478	0.0117714	0.267046	0.805301	38	APP|ARL2|DDIT4|GCK|HIF1A|JMJD8|MTCH2|MTOR|PRKACA|PRKAG1|RPTOR|SLC4A4	Cri	Epicardial fat cells	GOBP
GOBP_REGULATION_OF_GLYCOPROTEIN_METABOLIC_PROCESS	0.503293	0.711854	0.0183484	0.337148	0.977654	30	ABCA7|AGO2|CST3|FKTN|GOLGA2|ITM2A|ITM2C|NCSTN|PAWR|PTX3|PXYLP1|RAMP1|SLC2A10|SOAT1|TCF7L2|TM9SF2	Cri	Epicardial fat cells	GOBP
GOBP_REGULATION_OF_GOLGI_ORGANIZATION	0.561516	0.757437	0.0313517	-0.31573	-0.91749	15	AKAP9|ARMH3|MAP2K1|MAPK1|MYO5A|STX5|USP6NL	Cri	Epicardial fat cells	GOBP
GOBP_REGULATION_OF_GRANULOCYTE_CHEMOTAXIS	0.54294	0.744529	0.0172301	0.327437	0.949494	30	C1QBP|CD74|DPP4|MCU|MDK|MPP1|PTK2|RARRES2|RIPOR2	Cri	Epicardial fat cells	GOBP
GOBP_REGULATION_OF_GROWTH	0.00112637	0.0132378	0.45506	-0.238008	-1.25623	453	ACVR1B|ADAM17|ADNP|AKAP6|ARHGAP4|BCAR1|BCL2|BCL2L1|BCL2L11|BCL6|BDNF|BTG1|CAPN3|CDH4|CDKL3|CDKN1A|CLSTN3|CRABP2|CXCL12|DIO3|DIP2B|DISC1|DLL1|DNAJB2|DUSP10|DUSP6|EXTL3|FGFR1|FHL1|FN1|FOSL2|FOXP1|GDF15|GHR|GNG4|GRN|HBEGF|HEY2|HSF1|HSPA1A|HSPA1B|IFRD1|ING4|INO80|INSR|IST1|JADE2|JADE3|KAT7|KDM2B|LGI1|LMX1A|MAP2|MAPT|MEF2C|MIR17HG|NAIF1|NOTCH1|NRG1|NTN1|PIK3CA|PIM1|PRKCQ|PTPRS|PUM2|RAB21|RBPJ|RGS2|RICTOR|RNF157|RUFY3|RUNX1|SAV1|SDCBP|SELENOP|SERPINE2|SESN2|SFRP1|SFRP2|SGK2|SGK3|SGPL1|SH3BP4|SIX1|SIX4|SLC25A33|SLC9A1|SOCS6|SPAG9|SPP1|SRF|STAT3|STAT5B|SYT1|TGFB1|TGFBR1|TNC|TP53|TP53TG5|TSG101|ULK1|WNT2|YBX3	Cri	Epicardial fat cells	GOBP
GOBP_REGULATION_OF_GTPASE_ACTIVITY	0.310905	0.548204	0.0870212	-0.227099	-1.05736	122	ABR|ARFGEF1|BCAR3|DOCK10|DOCK11|DOCK8|EPHA2|GPR137B|NF1|PRKG1|RALGAPA1|RAPGEF1|RGS10|RGS7|SH3BP4|SNX9|TBC1D15|TBC1D20|TBC1D30|TGM2|TIAM1|TSC1	Cri	Epicardial fat cells	GOBP
GOBP_REGULATION_OF_G_PROTEIN_COUPLED_RECEPTOR_SIGNALING_PATHWAY	0.778755	0.886009	0.00945983	0.238506	0.837225	106	APLP1|APP|DRD2|DYNLT1|HIF1A|KCTD12|KLK6|PDCL|PDE3B|PRMT5|RAMP2|RGS5|RGS9|RNF113A|ROCK2|RPGRIP1L|TUB|TULP3|VPS35|YWHAB|ZDHHC3	Cri	Epicardial fat cells	GOBP
GOBP_REGULATION_OF_HAIR_CYCLE	0.842833	0.921512	0.0118451	0.277471	0.720685	18	CDH3|CLOCK|FST	Cri	Epicardial fat cells	GOBP
GOBP_REGULATION_OF_HEART_CONTRACTION	0.972089	0.984876	0.00503275	0.190886	0.682468	125	APELA|ATP1A1|BIN1|CACNA1C|CACNB2|CALM1|CALM3|CAMK2D|CAV1|CAV3|CXADR|DRD2|DSG2|DSP|EPAS1|FKBP1A|FKBP1B|GAA|GJA1|GLRX3|HSP90AA1|JPH1|JPH3|KCNIP1|KCNN2|MDM2|MYL4|NOS1AP|PKP2|PRKACA|RANGRF|SRI|SUMO1|THRA|TMEM161B|TNNT2|TPM1|TRPM4|YWHAE|ZMPSTE24	Cri	Epicardial fat cells	GOBP
GOBP_REGULATION_OF_HEART_GROWTH	0.00226694	0.0216563	0.431708	-0.427685	-1.67178	47	AKAP6|DUSP6|FGFR1|FOXP1|HEY2|MEF2C|MIR17HG|NRG1|PIM1|RBPJ|RGS2|RUNX1|SAV1|TGFBR1|WNT2	Cri	Epicardial fat cells	GOBP
GOBP_REGULATION_OF_HEART_RATE	0.844941	0.922887	0.00928245	0.235588	0.773025	63	BIN1|CALM1|CALM3|CAMK2D|CAV1|CAV3|DRD2|DSP|EPAS1|MDM2|NOS1AP|PKP2|PRKACA|RANGRF|SRI|TMEM161B|TRPM4|YWHAE	Cri	Epicardial fat cells	GOBP
GOBP_REGULATION_OF_HEART_RATE_BY_CARDIAC_CONDUCTION	0.934887	0.971343	0.0262087	-0.201771	-0.687189	27	AKAP9|ANK2|CACNA2D1|ISL1|SCN3B	Cri	Epicardial fat cells	GOBP
GOBP_REGULATION_OF_HEMATOPOIETIC_PROGENITOR_CELL_DIFFERENTIATION	0.303109	0.54104	0.0525252	-0.297414	-1.081	34	FNIP1|HES1|N4BP2L2|NFE2L2|SOS2	Cri	Epicardial fat cells	GOBP
GOBP_REGULATION_OF_HEMOPOIESIS	1.49817e-06	6.24849e-05	0.643552	-0.332215	-1.67451	265	ACVR1B|AXL|BCL6|BRD2|BRD4|BRPF1|BRPF3|CBFB|CEBPB|CTNNB1|CUL4A|CYLD|DLL1|DUSP10|EP300|EVI2B|FAXDC2|FOS|FOXO3|FOXP1|GLI3|GPR137B|HLA-B|HSF1|HSPA1A|HSPA1B|IRF1|JAG1|JUNB|KAT6B|KAT7|KLF10|KLHL25|LDB1|MEF2C|MIR17HG|MTURN|NDFIP1|NEDD9|NF1|NFKBIA|NFKBID|NFKBIZ|NRARP|PHF10|POU4F1|PRDM16|PRKCA|RAB7B|RC3H1|RC3H2|RIPK1|RIPK2|RUNX1|SFRP1|SH3RF1|SHB|SLC9B2|SOS2|SOX4|STAT3|STAT5B|TCF7|TCTA|TGFB1|TRAF6|TRIB1|ZBTB1|ZBTB16|ZBTB46|ZFP36|ZFP36L1|ZFP36L2|ZNF16	Cri	Epicardial fat cells	GOBP
GOBP_REGULATION_OF_HETEROTYPIC_CELL_CELL_ADHESION	0.27843	0.512503	0.0479693	-0.375072	-1.13124	17	BMP7|KLF4|MYADM	Cri	Epicardial fat cells	GOBP
GOBP_REGULATION_OF_HIPPO_SIGNALING	0.091277	0.254001	0.10035	-0.345012	-1.29641	38	ARRDC3|CORO7|DLG5|FRMD6|IQCJ-SCHIP1|MAP4K4|NUAK2|SIRT1|SOX11|WTIP	Cri	Epicardial fat cells	GOBP
GOBP_REGULATION_OF_HOMOTYPIC_CELL_CELL_ADHESION	0.188907	0.397332	0.0650003	-0.351189	-1.19607	27	ANK3|CEACAM1|CTNNB1|EMILIN2|IL6R|JAK1|MAP2K1|PLAUR|PRKCA|PRKCQ|PRKG1|SERPINE2|UBASH3B	Cri	Epicardial fat cells	GOBP
GOBP_REGULATION_OF_HORMONE_BIOSYNTHETIC_PROCESS	0.0433225	0.159658	0.1245	-0.520668	-1.54208	16	EGR1|H6PD	Cri	Epicardial fat cells	GOBP
GOBP_REGULATION_OF_HORMONE_LEVELS	0.548061	0.74855	0.0133951	0.25818	0.979751	307	AACS|ADAM10|AGTR1|AIMP1|AKR1B1|AQP1|ATP6AP2|BAD|BCAT2|BMP5|CAMK2G|CHST9|CLOCK|CTSZ|DPP4|DRD2|DYNLL1|EIPR1|ENY2|FDX1|FGB|FGG|FSHR|GCK|GNAS|GNB3|HADH|HIF1A|HSD17B10|HSD17B12|HSD17B4|HSD17B7|HSD17B8|KLK6|LYN|MCU|MME|MPC2|NADK|NLGN2|NMB|P4HB|PARK7|PFKL|PFKM|PHPT1|PNPLA4|PRCP|PRKACA|PSMD9|RBM4|RBP4|RDH11|RDH14|SCP2|SELENOT|SERP1|SNX6|SRD5A3|SRI|STUB1|TCF7L2|TMF1|TOR2A|TRPM4|TSPO|UCP2|UQCC2|VAMP3|VAMP8|YIPF5|ZMPSTE24	Cri	Epicardial fat cells	GOBP
GOBP_REGULATION_OF_HORMONE_METABOLIC_PROCESS	0.511163	0.719877	0.0372479	-0.286032	-0.966251	26	EGR1|H6PD	Cri	Epicardial fat cells	GOBP
GOBP_REGULATION_OF_HORMONE_SECRETION	0.549282	0.749021	0.0139574	0.266428	0.970588	154	AACS|AGTR1|AIMP1|BAD|CLOCK|DRD2|DYNLL1|ECRG4|EIPR1|ENY2|FGA|FGB|FGG|GCK|GNAS|HADH|HIF1A|MCU|MPC2|NADK|NLGN2|NMB|PFKL|PFKM|PHPT1|PRKACA|PSMD9|RAPGEF4|RBP4|SELENOT|SERP1|SNX6|SRI|STX4|TCF7L2|TMF1|TRPM4|TSPO|UCP2|UQCC2|VAMP3|VAMP8	Cri	Epicardial fat cells	GOBP
GOBP_REGULATION_OF_HUMORAL_IMMUNE_RESPONSE	0.318479	0.555279	0.0272168	0.451906	1.1246	15	C1QBP|C4BPB|CD46|PHB2	Cri	Epicardial fat cells	GOBP
GOBP_REGULATION_OF_HYDROLASE_ACTIVITY	0.527473	0.733619	0.0838535	-0.206277	-0.99208	167	ABR|ARFGEF1|BCAR3|CAMK2A|CDK5RAP3|CHP1|DOCK10|DOCK11|DOCK8|EPHA2|FGFR1|GPLD1|GPR137B|GRN|HSPA1A|NEIL1|NF1|PLXNB1|PPP1R17|PRKG1|RALGAPA1|RAPGEF1|RGS10|RGS7|SH3BP4|SIRT1|SNX9|TBC1D15|TBC1D20|TBC1D30|TGM2|TIAM1|TIMP2|TSC1	Cri	Epicardial fat cells	GOBP
GOBP_REGULATION_OF_IMMUNE_EFFECTOR_PROCESS	0.000935529	0.0117997	0.477271	-0.301543	-1.47434	194	A2M|APPL2|ATG9A|AXL|BCL10|BCL6|BRD2|BRD4|CADM1|CD226|CEACAM1|CLCF1|DDX60|DENND1B|DUSP10|EP300|EPHB2|GAB2|GPI|GPRC5B|GRN|HLA-B|HLA-E|IL13RA1|IL18|INAVA|JUNB|KLRD1|KMT5B|MAPKAPK2|MSH2|NDFIP1|NECTIN2|NFKBID|NFKBIZ|NOD1|NR4A3|PKN1|PLCG2|PRKAA1|RABGEF1|RC3H1|RC3H2|RIPK2|SCIMP|SERPING1|SHB|SHLD1|SIRT1|SPON2|STAT5A|STAT5B|STXBP1|TGFB1|TGFB3|TRAF6|UBE2J1|ZBTB1	Cri	Epicardial fat cells	GOBP
GOBP_REGULATION_OF_IMMUNOGLOBULIN_PRODUCTION	0.118798	0.298522	0.0903747	-0.32826	-1.25069	42	BCL6|CLCF1|EPHB2|GPI|HLA-E|IL13RA1|KMT5B|MSH2|NDFIP1|PKN1|SHLD1|TGFB1|TRAF6	Cri	Epicardial fat cells	GOBP
GOBP_REGULATION_OF_INCLUSION_BODY_ASSEMBLY	0.0555937	0.185527	0.112604	-0.478768	-1.4695	18	CLU|DNAJB1|DNAJB2|DNAJB6|HSF1|HSPA1A|HSPA1B|PPP2CB	Cri	Epicardial fat cells	GOBP
GOBP_REGULATION_OF_INFLAMMASOME_MEDIATED_SIGNALING_PATHWAY	0.252767	0.479458	0.0586532	-0.299038	-1.11679	37	ABHD8|CARD8|CD36|CPTP|CSNK1A1|EIF2AK2|GBP2|IFI16|LAMP2|MAPK8|NLRC3|OGT|PLCG2|ZDHHC5	Cri	Epicardial fat cells	GOBP
GOBP_REGULATION_OF_INFLAMMATORY_RESPONSE	0.000562186	0.00794737	0.477271	-0.294165	-1.45521	216	AKNA|AREL1|BCL6|BRD4|CALHM2|CAMK2N1|CASP3|CD200|CEBPB|CYLD|DAGLA|DAGLB|DUSP10|ELF4|ETS1|EXTL3|FAM76B|FOXP1|FURIN|FYN|GBP2|GIT1|GPRC5B|GRN|HLA-E|IER3|IFI16|IL17RA|IL18|ISL1|KLF4|LETMD1|LPCAT3|LRRC19|LRRK2|MAP3K8|METRNL|MGLL|NAIP|NDFIP1|NEAT1|NFE2L1|NFKB1|NFKBIA|NFKBIZ|NMI|NR1D2|OSMR|PLA2G2A|PLCG1|PLCG2|PLK2|RABGEF1|RICTOR|RIPK1|RORA|SBNO2|SERPINE1|SIRPA|SOCS3|SRC|STAT3|STAT5A|STAT5B|SYT11|TGFB1|TNC|TNIP1|YES1|ZDHHC5	Cri	Epicardial fat cells	GOBP
GOBP_REGULATION_OF_INFLAMMATORY_RESPONSE_TO_ANTIGENIC_STIMULUS	0.29712	0.532852	0.0277772	0.432061	1.13657	19	GNAS|IL20RB|LYN|NPY|PARK7|PSMA1|PSMB4	Cri	Epicardial fat cells	GOBP
GOBP_REGULATION_OF_INNATE_IMMUNE_RESPONSE	0.317708	0.554935	0.184916	-0.204232	-1.04215	316	A2M|AKIRIN2|APPL2|BCL10|CADM1|CD226|CEACAM1|CNOT7|CPT1A|CSNK1A1|CYLD|DDX60|DUSP10|EP300|EPG5|FYN|GBP2|GRN|HLA-B|HLA-E|HSPA1A|HSPA1B|IFI16|INAVA|IRAK1|IRF1|KLRD1|LAMP2|LETMD1|LRCH4|LRRC19|LY96|MAPK8|MAPKAPK2|NAIP|NECTIN2|NFE2L2|NFKBIA|NFKBIL1|NFKBIZ|NLRC5|NMI|NOD1|NOP53|NPLOC4|OGT|PARP9|PELI1|PIM1|PJA2|PLCG2|PRKCE|PTPRS|PUM2|RAB7B|RIPK2|RNF115|RNF125|RNF144A|SARM1|SCIMP|SERPING1|SMPDL3A|SQSTM1|SRC|STAT2|STAT5A|STAT5B|TBK1|TGFB1|TNIP1|TRAF6|TRIM56|TRIM62|USP38|YTHDF3|YWHAZ|ZDHHC18|ZDHHC5|ZNFX1	Cri	Epicardial fat cells	GOBP
GOBP_REGULATION_OF_INSULIN_RECEPTOR_SIGNALING_PATHWAY	0.249577	0.475781	0.0283023	0.356174	1.15139	56	IGF2|MAPKAP1|MTOR|NCK1|NCL|NUCKS1|RBM4|RBX1|SNX5	Cri	Epicardial fat cells	GOBP
GOBP_REGULATION_OF_INSULIN_SECRETION	0.434382	0.658393	0.018011	0.292095	1.02669	107	AACS|BAD|CLOCK|DRD2|DYNLL1|EIPR1|ENY2|GCK|GNAS|HADH|HIF1A|MCU|MPC2|NADK|NLGN2|PFKL|PFKM|PHPT1|PSMD9|RBP4|SERP1|SRI|TCF7L2|TRPM4|UCP2|UQCC2	Cri	Epicardial fat cells	GOBP
GOBP_REGULATION_OF_INTEGRIN_MEDIATED_SIGNALING_PATHWAY	0.595775	0.777691	0.0322966	-0.283536	-0.907057	21	SERPINE1	Cri	Epicardial fat cells	GOBP
GOBP_REGULATION_OF_INTRACELLULAR_ESTROGEN_RECEPTOR_SIGNALING_PATHWAY	0.204658	0.417619	0.0333988	0.40714	1.2082	34	CNOT1|DNAAF4|FSHR|HDAC2|PAGR1|PARP1|PHB2|SKP2|UBA5|UFL1|UFM1	Cri	Epicardial fat cells	GOBP
GOBP_REGULATION_OF_INTRACELLULAR_PROTEIN_TRANSPORT	0.0468631	0.16658	0.0680194	0.37107	1.32865	127	ANP32B|ARHGAP44|B3GAT3|BMP4|CDK1|CDK5|CEP131|CEP290|COMMD1|DERL2|ECT2|EI24|EMD|ERLEC1|GRIPAP1|GSK3B|HDAC3|HSP90AA1|HYAL2|INSIG1|KIF20B|MDM2|NUP58|OAZ1|OAZ2|OS9|PARK7|PCNT|PDCD10|PIK3R1|PIK3R2|PRKACA|RAB23|RAN|SEPTIN8|SUMO1|TARDBP|TMEM30A|TXN|UBE2G2|UFM1|UHMK1|YOD1|YWHAB|YWHAE|ZPR1	Cri	Epicardial fat cells	GOBP
GOBP_REGULATION_OF_INTRACELLULAR_STEROID_HORMONE_RECEPTOR_SIGNALING_PATHWAY	0.558813	0.756288	0.0151813	0.286194	0.950233	68	CALR|CLOCK|CNOT1|DNAAF4|FSHR|HDAC2|PAGR1|PARK7|PARP1|PHB2|PPP5C|RNF6|SKP2|SMARCA4|TCF7L2|UBA5|UFL1|UFM1	Cri	Epicardial fat cells	GOBP
GOBP_REGULATION_OF_INTRACELLULAR_TRANSPORT	0.174048	0.381367	0.0320886	0.308084	1.15143	228	AAAS|ANP32B|ANXA2|ARFIP1|ARHGAP44|B3GAT3|BMP4|BORCS5|CDK1|CDK5|CEP131|CEP290|CHMP3|COMMD1|CRYAB|DENND10|DERL2|DNAJC13|ECT2|EI24|EIPR1|ERLEC1|EZR|FEZ1|GRIPAP1|GSK3B|HDAC3|HSP90AA1|HYAL2|INSIG1|IWS1|KHDRBS1|KIF20B|MAP2K2|MDM2|NCBP2|NF2|NUP58|OAZ1|OAZ2|OS9|PARK7|PCNT|PDCD10|PIK3R1|PIK3R2|PPP1CC|PPP1R12A|PRKACA|RAB11A|RAB23|RAN|RBM4|SCP2|SEPTIN8|SNAPIN|SNX3|STX18|SUMO1|TARDBP|THOC2|TMEM30A|TMEM53|TMEM97|TNNC1|TXN|UBE2G2|UFM1|UHMK1|VPS35|YIPF5|YOD1|YWHAB|YWHAE|ZPR1	Cri	Epicardial fat cells	GOBP
GOBP_REGULATION_OF_INTRINSIC_APOPTOTIC_SIGNALING_PATHWAY	0.108782	0.282057	0.0428889	0.337188	1.22288	148	APP|BAD|BAX|BCL2L12|BECN1|CAV1|CD74|CREB3L1|DDX3X|EI24|EIF5A|ERP29|FBH1|FIGNL1|FIS1|HELLS|HIF1A|HSPB1|ING2|MIF|MSX1|MTCH2|NCK1|NOC2L|P4HB|PARK7|PARP1|PPIA|PPIF|PYCARD|PYCR1|RPL26|RPS3|RPS7|SNAI2|SOD1|TAF6|TMBIM6|TMEM161A|TPT1|TRIAP1|TXNDC12|UBB|USP15|USP47	Cri	Epicardial fat cells	GOBP
GOBP_REGULATION_OF_INTRINSIC_APOPTOTIC_SIGNALING_PATHWAY_BY_P53_CLASS_MEDIATOR	0.103135	0.273004	0.0495153	0.462579	1.34138	30	BCL2L12|BDKRB2|CD74|EIF5A|HNRNPK|ING2|MDM2|MIF|MSX1|RPL26|RPS7|TRIAP1|UBB|USP15|ZNF385A	Cri	Epicardial fat cells	GOBP
GOBP_REGULATION_OF_INTRINSIC_APOPTOTIC_SIGNALING_PATHWAY_IN_RESPONSE_TO_DNA_DAMAGE	0.228961	0.448737	0.0311896	0.396158	1.18009	35	BCL2L12|BID|CD74|FBH1|HNRNPK|ING2|MIF|MTCH2|NACC2|PIAS4|RPL26|RPS3|SNAI2|TMEM161A|TPT1|TRIAP1|USP47|ZNF385A	Cri	Epicardial fat cells	GOBP
GOBP_REGULATION_OF_INTRINSIC_APOPTOTIC_SIGNALING_PATHWAY_IN_RESPONSE_TO_DNA_DAMAGE_BY_P53_CLASS_MEDIATOR	0.205255	0.418588	0.0355579	0.49575	1.23371	15	BCL2L12|CD74|HNRNPK|ING2|MIF|RPL26|TRIAP1|ZNF385A	Cri	Epicardial fat cells	GOBP
GOBP_REGULATION_OF_ISOTYPE_SWITCHING	0.0377814	0.147167	0.1485	-0.432646	-1.4735	27	BCL6|CLCF1|KMT5B|NDFIP1|SHLD1|TGFB1	Cri	Epicardial fat cells	GOBP
GOBP_REGULATION_OF_JNK_CASCADE	0.00357485	0.0295314	0.431708	-0.348343	-1.59643	105	CCN2|CYLD|DUSP10|DUSP3|GADD45A|GADD45B|GRIK2|HIPK3|IGF1R|MAP2K7|MAP4K4|MAPK8IP2|MTURN|NAIP|PER1|PJA2|RB1CC1|RGS2|RIPK1|RIPK2|SDCBP|SH3RF1|SIRPA|TNFRSF19|TNXB|TRAF6|TRIB1	Cri	Epicardial fat cells	GOBP
GOBP_REGULATION_OF_JUN_KINASE_ACTIVITY	0.216706	0.433158	0.0549209	-0.395244	-1.19208	17	ERN1|HIPK3|SASH1|TRAF6	Cri	Epicardial fat cells	GOBP
GOBP_REGULATION_OF_KERATINOCYTE_DIFFERENTIATION	0.113242	0.289372	0.0811334	-0.399487	-1.30972	23	ERRFI1|EXTL3|GRHL1|NOTCH1|NUMA1|SRSF6|ZFP36|ZFP36L1	Cri	Epicardial fat cells	GOBP
GOBP_REGULATION_OF_KERATINOCYTE_PROLIFERATION	0.709898	0.846754	0.0322966	-0.241019	-0.861097	32	SRSF6|ZFP36	Cri	Epicardial fat cells	GOBP
GOBP_REGULATION_OF_KETONE_BIOSYNTHETIC_PROCESS	0.00326825	0.0278046	0.431708	-0.645671	-1.91231	16	EGR1|H6PD|PRKG1	Cri	Epicardial fat cells	GOBP
GOBP_REGULATION_OF_KETONE_METABOLIC_PROCESS	0.00487868	0.0365901	0.407018	-0.349611	-1.54976	90	ABCD1|ANGPTL4|APPL2|CPT1A|EGR1|GDF15|H6PD|IRS2|PDK4|PRKG1|RDH10|SIRT1|SOX9|SREBF1|WDTC1	Cri	Epicardial fat cells	GOBP
GOBP_REGULATION_OF_KIDNEY_DEVELOPMENT	0.808693	0.900889	0.0266266	-0.245504	-0.774865	20	SIX1|SIX4|SOX9|TGFB1|VEGFA	Cri	Epicardial fat cells	GOBP
GOBP_REGULATION_OF_KINASE_ACTIVITY	0.176471	0.382757	0.163242	-0.224512	-1.09687	195	ADAM17|CDKN1A|DIPK2A|DUSP1|ERN1|ERRFI1|FGF18|FGFR1|FLT3|GPRC5B|HEG1|LDB1|LMO4|MIDN|MVP|NEDD9|NLRC5|NRG1|PIM1|PPM1E|SASH1|SERTAD1|SIRT1|TNFRSF10B|TRIB1|ZNF16	Cri	Epicardial fat cells	GOBP
GOBP_REGULATION_OF_LAMELLIPODIUM_ASSEMBLY	0.363818	0.597052	0.0235047	0.376297	1.07755	28	ACTR2|ARPC2|CDC42|CFL1|MTOR|PIK3R1	Cri	Epicardial fat cells	GOBP
GOBP_REGULATION_OF_LAMELLIPODIUM_ORGANIZATION	0.397269	0.628718	0.0214613	0.345492	1.04741	39	ACTR2|ACTR3|ARPC2|BRK1|CARMIL1|CDC42|CFL1|CORO1B|ENPP2|FER|HSP90AA1|MTOR|PDPN|PIK3R1|RAC1|TWF2	Cri	Epicardial fat cells	GOBP
GOBP_REGULATION_OF_LEUKOCYTE_ADHESION_TO_VASCULAR_ENDOTHELIAL_CELL	0.241368	0.465058	0.051016	-0.394099	-1.16722	16	CXCL12|ETS1|IRAK1|ITGA4|KLF4|ST3GAL4|TRAF6|ZDHHC21	Cri	Epicardial fat cells	GOBP
GOBP_REGULATION_OF_LEUKOCYTE_APOPTOTIC_PROCESS	7.87072e-05	0.00168237	0.538434	-0.47507	-1.95394	60	ADAM17|AXL|BBC3|BCL2|BCL2L1|BCL2L11|BCL6|CXCL12|DOCK8|FNIP1|FOXP1|IRS2|MEF2C|MIR17HG|NF1|NR4A3|PIK3CD|PRKCQ|PRKD2|SIRT1|SLC39A10|TP53|TSC22D3	Cri	Epicardial fat cells	GOBP
GOBP_REGULATION_OF_LEUKOCYTE_CHEMOTAXIS	0.459319	0.678563	0.0180413	0.303783	1.00863	68	ADAM10|ANO6|APP|C1QBP|CALR|CD74|DDT|DPP4|HMGB1|LGMN|LYN|MCU|MDK|MIF|NINJ1|PTK2|PTN|RARRES2|RIPOR2|VEGFC|ZNF580	Cri	Epicardial fat cells	GOBP
GOBP_REGULATION_OF_LEUKOCYTE_DEGRANULATION	0.86323	0.933369	0.0255995	-0.230517	-0.737444	21	GAB2|RABGEF1|STXBP1	Cri	Epicardial fat cells	GOBP
GOBP_REGULATION_OF_LEUKOCYTE_DIFFERENTIATION	1.60036e-05	0.000471831	0.57561	-0.341955	-1.66671	197	AXL|BCL6|BRD2|BRD4|CBFB|CEBPB|CTNNB1|CUL4A|CYLD|DUSP10|EP300|EVI2B|FOS|FOXO3|FOXP1|GLI3|GPR137B|HLA-B|HSF1|IRF1|JUNB|KLF10|KLHL25|MIR17HG|NDFIP1|NEDD9|NF1|NFKBID|NFKBIZ|NRARP|PHF10|POU4F1|PRDM16|PRKCA|RC3H1|RC3H2|RIPK1|RIPK2|RUNX1|SFRP1|SH3RF1|SHB|SLC9B2|SOS2|SOX4|STAT5B|TCF7|TCTA|TGFB1|TRAF6|TRIB1|ZBTB1|ZBTB16|ZBTB46|ZFP36L1|ZFP36L2	Cri	Epicardial fat cells	GOBP
GOBP_REGULATION_OF_LEUKOCYTE_MEDIATED_IMMUNITY	0.801494	0.897336	0.0506476	-0.190036	-0.88024	115	BCL6|CADM1|CD226|CEACAM1|CLCF1|DENND1B|GAB2|HLA-B|HLA-E|IL18|KLRD1|KMT5B|MSH2|NDFIP1|NECTIN2|PLCG2|PRKAA1|RABGEF1|SCIMP|SHLD1|STAT5A|STAT5B|STXBP1|TGFB1|TRAF6|ZBTB1	Cri	Epicardial fat cells	GOBP
GOBP_REGULATION_OF_LEUKOCYTE_MIGRATION	0.769649	0.881478	0.00928918	0.238457	0.854103	129	ADAM10|ANO6|APP|BMP5|C1QBP|CALR|CD74|CD99|DDT|DPP4|GCNT1|HMGB1|LGALS3|LGMN|LYN|MCU|MDK|MIF|NINJ1|P4HB|PIK3R1|PTK2|PTN|PYCARD|RAC3|RARRES2|RIPOR2|RTN4|VEGFC|ZNF580	Cri	Epicardial fat cells	GOBP
GOBP_REGULATION_OF_LEUKOCYTE_PROLIFERATION	0.041847	0.156926	0.269842	-0.265707	-1.25709	142	BCL2|BCL2L1|BCL6|CASP3|CBLB|CCDC88B|CDKN1A|CEBPB|CLCF1|DLG5|EPHB2|HES1|HLA-E|IGFBP2|IRF1|IRS2|MEF2C|NDFIP1|NF1|PELI1|PRKCQ|PRNP|RASSF5|RC3H1|RIPK2|SH3RF1|SLC39A10|SLC7A1|SOS2|SOX11|STAT5B|TGFB1|TNFRSF21|ZNF335	Cri	Epicardial fat cells	GOBP
GOBP_REGULATION_OF_LIPID_BIOSYNTHETIC_PROCESS	0.023199	0.105929	0.335069	-0.284994	-1.32945	126	ABCA3|ABCD1|ABCG1|ANGPTL4|AVIL|BMP6|CAPN2|CCN1|CHP1|EGR1|GPLD1|H6PD|HTR2C|IGFBP7|KAT2B|KLHL25|LPCAT3|MAPK1|NFKB1|OGT|PDGFA|PDK4|PLA2G6|POR|PRKAA1|PRKG1|RDH10|SAMD8|SEC14L2|SIRT1|SORBS1|SREBF1|WDTC1|ZBTB20	Cri	Epicardial fat cells	GOBP
GOBP_REGULATION_OF_LIPID_CATABOLIC_PROCESS	0.0742644	0.224964	0.113682	-0.353483	-1.33827	40	ABCD1|ABHD5|CLSTN3|CPT1A|GPLD1|IRS2|PNPLA2|PRKAA1|PRKCE	Cri	Epicardial fat cells	GOBP
GOBP_REGULATION_OF_LIPID_LOCALIZATION	0.0340386	0.136795	0.238353	-0.284435	-1.2905	101	ABCA1|ABCA5|ABCG1|ABHD5|ATP8A1|CLSTN3|CRY1|DENND5B|FURIN|IRS2|ITGAV|NFKB1|NFKBIA|PLIN2|SIRT1|SPP1|THBS1|YJEFN3	Cri	Epicardial fat cells	GOBP
GOBP_REGULATION_OF_LIPID_METABOLIC_PROCESS	0.00517847	0.0378674	0.407018	-0.269234	-1.34275	222	ABCG1|ABHD5|ANGPTL4|APPL2|ATG14|AVIL|CAPN2|CCN1|CERS2|CLSTN3|CPT1A|EGR1|GDF15|H6PD|IRS2|NCOA2|NFKB1|NR1D2|NSMAF|OGT|PDGFA|PDK4|PLA2G6|PRKCE|PRKG1|RDH10|RORA|SAMD8|SIRT1|SORBS1|SOX9|SREBF1|STAT5B|TBL1XR1|WDTC1|ZBTB20	Cri	Epicardial fat cells	GOBP
GOBP_REGULATION_OF_LIPID_STORAGE	0.000662644	0.0090589	0.477271	-0.566306	-2.02326	32	ABCA1|ABCG1|ABHD5|CLSTN3|CPT1A|ITGAV|NFKB1|NFKBIA|PLIN2|SIRT1|SREBF1	Cri	Epicardial fat cells	GOBP
GOBP_REGULATION_OF_LIPID_TRANSPORT	0.122821	0.303942	0.115167	-0.267618	-1.17983	87	ABCA1|ABCA5|ABCG1|ATP8A1|CRY1|FURIN|IRS2|ITGAV|NFKB1|NFKBIA|SIRT1|SPP1|THBS1	Cri	Epicardial fat cells	GOBP
GOBP_REGULATION_OF_LIPOPOLYSACCHARIDE_MEDIATED_SIGNALING_PATHWAY	0.474758	0.689507	0.036907	-0.307215	-0.982809	21	BMP6|CARD8|CD36|LY96|NFKBIL1|PRKCA|SASH1|SCIMP|SIRPA|TRAF6|TRIB1	Cri	Epicardial fat cells	GOBP
GOBP_REGULATION_OF_LIPOPROTEIN_PARTICLE_CLEARANCE	0.584845	0.771671	0.0175652	0.36861	0.917315	15	ANXA2|CNPY2|LRPAP1	Cri	Epicardial fat cells	GOBP
GOBP_REGULATION_OF_LONG_TERM_NEURONAL_SYNAPTIC_PLASTICITY	0.581773	0.770064	0.0169766	0.343037	0.922846	21	APP|DLG4|DRD2|RAB11A|RAB8A|SYNGR1	Cri	Epicardial fat cells	GOBP
GOBP_REGULATION_OF_LONG_TERM_SYNAPTIC_POTENTIATION	0.143508	0.337085	0.0409846	0.432581	1.27882	33	APOE|APP|C22orf39|DRD2|EIF2AK4|GSK3B|LGMN|MME|NSG1|PTN|RELN	Cri	Epicardial fat cells	GOBP
GOBP_REGULATION_OF_LYMPHOCYTE_ACTIVATION	5.66025e-05	0.00127356	0.557332	-0.285045	-1.4438	298	AKIRIN2|AXL|BCL10|BCL2|BCL6|BRD2|BRD4|CASP3|CBFB|CBLB|CCDC88B|CCL2|CDKN1A|CEBPB|CLCF1|CTNNB1|CYLD|DCAF15|DLG5|DOCK8|DUSP10|DUSP3|EP300|EPHB2|FBXO7|FOXO3|FYN|GLI3|HES1|HLA-E|HSPH1|IGFBP2|IRF1|IRS2|JUNB|KLHL25|KLRD1|KMT5B|MAP3K8|MEF2C|MIR17HG|MSH2|NDFIP1|NEDD9|NFKBID|NFKBIZ|NRARP|PELI1|PHF10|PIK3CD|PKN1|PLA2G2A|PRKAA1|PRKCQ|PRNP|RASSF5|RC3H1|RC3H2|RIPK2|RUNX1|SFRP1|SH3RF1|SHB|SHLD1|SIRPA|SLC39A10|SLC7A1|SOCS6|SOS2|SOX11|SOX4|SRC|STAT5B|TCF7|TGFB1|TNFRSF21|TRAF6|YES1|ZBTB1|ZBTB16|ZFP36L1|ZFP36L2|ZNF335	Cri	Epicardial fat cells	GOBP
GOBP_REGULATION_OF_LYMPHOCYTE_APOPTOTIC_PROCESS	0.0182499	0.0896379	0.232057	-0.401973	-1.52905	41	BCL2|BCL2L11|BCL6|DOCK8|FNIP1|FOXP1|IRS2|MIR17HG|PRKCQ|PRKD2|TP53|TSC22D3	Cri	Epicardial fat cells	GOBP
GOBP_REGULATION_OF_LYMPHOCYTE_DIFFERENTIATION	0.00545155	0.0392511	0.407018	-0.310196	-1.45401	131	AXL|BCL6|BRD2|BRD4|CBFB|CYLD|DUSP10|EP300|FOXO3|GLI3|IRF1|JUNB|KLHL25|MIR17HG|NDFIP1|NFKBID|NFKBIZ|NRARP|PHF10|RC3H1|RC3H2|RIPK2|RUNX1|SFRP1|SH3RF1|SHB|SOS2|SOX4|STAT5B|TCF7|TGFB1|ZBTB1|ZBTB16|ZFP36L1|ZFP36L2	Cri	Epicardial fat cells	GOBP
GOBP_REGULATION_OF_LYMPHOCYTE_MEDIATED_IMMUNITY	0.603531	0.78191	0.0506112	-0.213903	-0.94529	88	BCL6|CADM1|CD226|CEACAM1|CLCF1|DENND1B|HLA-B|HLA-E|IL18|KLRD1|KMT5B|MSH2|NDFIP1|NECTIN2|PRKAA1|SHLD1|STAT5A|STAT5B|TGFB1|TRAF6|ZBTB1	Cri	Epicardial fat cells	GOBP
GOBP_REGULATION_OF_LYMPHOCYTE_MIGRATION	0.169852	0.376227	0.0715673	-0.32841	-1.20642	35	ADAM17|CCL2|CD200|CXCL12|DOCK8|ITGA4|MED23|NEDD9|STK10	Cri	Epicardial fat cells	GOBP
GOBP_REGULATION_OF_LYSOSOMAL_LUMEN_PH	0.444969	0.667161	0.0201389	0.348389	1.01744	31	ATP6AP2|ATP6V0C|ATP6V1A|ATP6V1F|OCA2|RNASEK|SNAPIN|TMEM175|TMEM9	Cri	Epicardial fat cells	GOBP
GOBP_REGULATION_OF_MACROAUTOPHAGY	0.890911	0.9477	0.00613606	0.213169	0.784746	178	ATP5IF1|ATP6V1A|BECN1|CAPN1|CDC37|DCN|EIF2AK1|HIF1A|HTT|HUWE1|MTOR|RBX1|SCOC|SESN1|SLC25A4|SLC25A5|SNX5|SNX6|SREBF2|STUB1|TSPO|UBE2A|VDAC1|VPS35	Cri	Epicardial fat cells	GOBP
GOBP_REGULATION_OF_MACROPHAGE_ACTIVATION	0.017283	0.0864148	0.220823	-0.469851	-1.60021	27	CD200|GPR137B|JUND|PJA2|RORA|SYT11|THBS1	Cri	Epicardial fat cells	GOBP
GOBP_REGULATION_OF_MACROPHAGE_CHEMOTAXIS	0.580117	0.76914	0.0171345	0.352207	0.926505	19	DDT|MDK|MIF|PTK2|RARRES2	Cri	Epicardial fat cells	GOBP
GOBP_REGULATION_OF_MACROPHAGE_MIGRATION	0.788515	0.890007	0.0119488	0.271795	0.7783	28	DDT|MDK|MIF|PTK2|RARRES2|RTN4	Cri	Epicardial fat cells	GOBP
GOBP_REGULATION_OF_MAP_KINASE_ACTIVITY	0.118041	0.297466	0.0943435	-0.320517	-1.25287	47	DUSP1|ERN1|FGF18|FGFR1|SASH1|TRIB1	Cri	Epicardial fat cells	GOBP
GOBP_REGULATION_OF_MAST_CELL_DEGRANULATION	0.58241	0.770064	0.0309237	-0.308656	-0.914159	16	GAB2|RABGEF1|STXBP1	Cri	Epicardial fat cells	GOBP
GOBP_REGULATION_OF_MEGAKARYOCYTE_DIFFERENTIATION	0.467399	0.683916	0.0363401	-0.321077	-0.985493	18	FAXDC2|MEF2C|MTURN|RAB7B|ZNF16	Cri	Epicardial fat cells	GOBP
GOBP_REGULATION_OF_MEIOTIC_CELL_CYCLE	0.186886	0.39405	0.034323	0.390194	1.21976	46	ANAPC10|ANAPC11|ANAPC13|ANAPC15|ANAPC16|ANAPC5|ANAPC7|CALR|CDC26|CDC27|FBXO5|KNL1|METTL3|MSX1|RAD51AP1|TRIP13|TTK|YTHDC2|ZWINT	Cri	Epicardial fat cells	GOBP
GOBP_REGULATION_OF_MEIOTIC_NUCLEAR_DIVISION	0.589625	0.773205	0.0168967	0.349188	0.918563	19	CALR|FBXO5|KNL1|MSX1|RAD51AP1|TRIP13|ZWINT	Cri	Epicardial fat cells	GOBP
GOBP_REGULATION_OF_MEMBRANE_DEPOLARIZATION	0.86612	0.935311	0.0102252	0.244757	0.723561	33	DCN|GOT1|PARP1|RANGRF|TRPM4|TSPO	Cri	Epicardial fat cells	GOBP
GOBP_REGULATION_OF_MEMBRANE_LIPID_DISTRIBUTION	0.00252852	0.0231838	0.431708	-0.459291	-1.76061	43	ABCA1|ABCG1|ATP11A|ATP8A1|ATP9A|SERINC3|VMP1|XKR4	Cri	Epicardial fat cells	GOBP
GOBP_REGULATION_OF_MEMBRANE_PERMEABILITY	0.192058	0.400511	0.0331119	0.368404	1.19982	59	ALKBH7|ATP5IF1|BAD|BAX|GSK3B|MTCH2|MTOR|PPIF|PPM1K|SIVA1|SLC25A4|SLC25A5|SLC25A6|TMEM14A	Cri	Epicardial fat cells	GOBP
GOBP_REGULATION_OF_MEMBRANE_POTENTIAL	0.396829	0.628718	0.018125	0.274489	1.03774	283	ARL6IP5|ATP5IF1|BAD|BAX|CALM1|CALM3|CAV1|COL6A1|DCN|DRD2|GABRG3|GLRX|GOT1|GSK3B|KCNQ5|LIPA|MTCH2|MTLN|MTOR|NDUFC2|NDUFS6|NLGN2|PARK7|PARP1|PPA2|PPIF|PRDX3|PRELID1|PYCR1|RANGRF|RELN|SLC29A1|SLC4A4|SOD1|SUMO1|TSPO|TUSC2|UBB|VCP|YWHAE|ZMPSTE24	Cri	Epicardial fat cells	GOBP
GOBP_REGULATION_OF_MEMBRANE_PROTEIN_ECTODOMAIN_PROTEOLYSIS	0.294264	0.529397	0.0480959	-0.353537	-1.11584	20	FURIN|GPLD1|SH3D19|SNX33|SNX9|TIMP2|TIMP3	Cri	Epicardial fat cells	GOBP
GOBP_REGULATION_OF_MEMBRANE_REPOLARIZATION	0.906672	0.954519	0.0250787	-0.216283	-0.698166	22	AKAP6|AKAP9|ANK2|CACNA2D1	Cri	Epicardial fat cells	GOBP
GOBP_REGULATION_OF_MESENCHYMAL_CELL_PROLIFERATION	0.000723471	0.00971626	0.477271	-0.550511	-1.91471	29	FGFR1|FOXP2|IRS2|ISL1|LMNA|MYCN|PDGFA|SIX1|SOX9|WNT2	Cri	Epicardial fat cells	GOBP
GOBP_REGULATION_OF_MICROTUBULE_BASED_MOVEMENT	0.633959	0.801228	0.0345398	-0.252902	-0.903552	32	CCDC40|CFAP43|CFAP69|DNAH11|IGBP1|KIF9|LAMP1|MAP2|RUFY3|TRIM58|TTC21B	Cri	Epicardial fat cells	GOBP
GOBP_REGULATION_OF_MICROTUBULE_BASED_PROCESS	0.501141	0.710278	0.014919	0.266578	0.994224	220	ABL1|ALMS1|ARL2|AURKB|BBS1|BBS2|BBS4|BICD2|BORA|BORCS5|BRCA1|CAV3|CCNF|CCNL2|CDK11A|CDK2AP2|CDK5RAP2|CENPJ|CEP120|CEP131|CEP295|CEP70|CEP97|CFAP20|CFAP298|CHMP2A|CHMP3|CIB1|CKAP2|CKAP5|CLTC|CYB5D1|DIAPH3|EML2|EPHA3|ERBB2|FBXW5|FEZ1|FKBP4|GSK3B|HAUS1|HAUS3|HAUS4|HAUS6|HAUS8|HNRNPU|KIF18A|KIF21A|MAP1A|MAP9|MCPH1|MDM1|MKKS|NUP62|PHLDB2|PLK1|POC1A|PPP1R35|PSRC1|RAC1|RIPOR2|ROCK2|RPS3|SASS6|SKA2|SPECC1L|STIL|STMN2|TBCD|TPX2|TRIM37|WDR62|XRCC3	Cri	Epicardial fat cells	GOBP
GOBP_REGULATION_OF_MICROTUBULE_CYTOSKELETON_ORGANIZATION	0.466867	0.683916	0.0164072	0.278567	1.00963	146	ABL1|ARL2|AURKB|BICD2|BORA|CAV3|CDK2AP2|CDK5RAP2|CENPJ|CEP70|CEP97|CHMP2A|CHMP3|CIB1|CKAP2|CKAP5|CLTC|DIAPH3|EML2|FKBP4|GSK3B|HAUS1|HAUS3|HAUS4|HAUS6|HAUS8|KIF21A|MAP1A|MAP9|NUP62|PHLDB2|PLK1|PSRC1|RIPOR2|RPS3|SASS6|SKA2|SPECC1L|STIL|STMN2|TBCD|TPX2	Cri	Epicardial fat cells	GOBP
GOBP_REGULATION_OF_MICROTUBULE_DEPOLYMERIZATION	0.480674	0.693923	0.0189047	0.337832	0.992065	32	AURKB|CIB1|CKAP2|DIAPH3|KIF21A|MAP1A|SPECC1L|STMN2|TPX2	Cri	Epicardial fat cells	GOBP
GOBP_REGULATION_OF_MICROTUBULE_NUCLEATION	0.704853	0.843456	0.0144403	0.320028	0.831218	18	CKAP5|EML2|HAUS1|HAUS3|HAUS4|HAUS6|HAUS8	Cri	Epicardial fat cells	GOBP
GOBP_REGULATION_OF_MICROTUBULE_POLYMERIZATION	0.926806	0.965481	0.00791777	0.214805	0.69726	58	ABL1|ARL2|CAV3|CDK5RAP2|CKAP5|EML2|FKBP4|HAUS1|HAUS3|HAUS4|HAUS6|HAUS8|KIF21A|PSRC1|RPS3|STMN2|TBCD	Cri	Epicardial fat cells	GOBP
GOBP_REGULATION_OF_MICROTUBULE_POLYMERIZATION_OR_DEPOLYMERIZATION	0.730892	0.861058	0.0108501	0.251398	0.861523	87	ABL1|ARL2|AURKB|CAV3|CDK5RAP2|CIB1|CKAP2|CKAP5|DIAPH3|EML2|FKBP4|HAUS1|HAUS3|HAUS4|HAUS6|HAUS8|KIF21A|MAP1A|PSRC1|RPS3|SKA2|SPECC1L|STMN2|TBCD|TPX2	Cri	Epicardial fat cells	GOBP
GOBP_REGULATION_OF_MIRNA_METABOLIC_PROCESS	2.54176e-05	0.000656299	0.57561	-0.477677	-2.02158	72	EGR1|FOS|JUN|KLF4|MRTFA|NEAT1|NFKB1|PAX6|RC3H1|RC3H2|SOX9|SREBF1|SRF|STAT3|TP53|XIST	Cri	Epicardial fat cells	GOBP
GOBP_REGULATION_OF_MITOCHONDRIAL_DEPOLARIZATION	0.60319	0.78191	0.0168345	0.352037	0.902584	17	DCN|GOT1|PARP1|TSPO	Cri	Epicardial fat cells	GOBP
GOBP_REGULATION_OF_MITOCHONDRIAL_FISSION	0.676193	0.828176	0.0141799	0.300503	0.860507	28	DCN|FIS1|MCU|RALA|RALBP1|SPIRE1|VPS35	Cri	Epicardial fat cells	GOBP
GOBP_REGULATION_OF_MITOCHONDRIAL_GENE_EXPRESSION	0.21949	0.436281	0.0320314	0.401499	1.19147	34	C1QBP|CHCHD10|COA3|DDX3X|KAT8|METTL8|MPV17L2|MTG1|MTG2|NGRN|RPUSD3|SHMT2|TACO1|TSFM|UQCC2	Cri	Epicardial fat cells	GOBP
GOBP_REGULATION_OF_MITOCHONDRIAL_MEMBRANE_PERMEABILITY	0.181026	0.3884	0.0346908	0.384986	1.22194	50	ALKBH7|ATP5IF1|BAD|BAX|GSK3B|MTCH2|PPIF|PPM1K|SIVA1|SLC25A4|SLC25A5|SLC25A6|TMEM14A	Cri	Epicardial fat cells	GOBP
GOBP_REGULATION_OF_MITOCHONDRIAL_MEMBRANE_PERMEABILITY_INVOLVED_IN_APOPTOTIC_PROCESS	0.226562	0.446851	0.0309976	0.388996	1.18534	40	ATP5IF1|BAX|GSK3B|MTCH2|PPM1K|SIVA1|SLC25A4|SLC25A5|SLC25A6|TMEM14A	Cri	Epicardial fat cells	GOBP
GOBP_REGULATION_OF_MITOCHONDRIAL_MEMBRANE_POTENTIAL	1.02582e-05	0.000330973	0.593325	0.588961	1.94894	66	ARL6IP5|ATP5IF1|BAD|BAX|COL6A1|DCN|GOT1|LIPA|MTCH2|MTLN|NDUFC2|NDUFS6|PARK7|PARP1|PPA2|PPIF|PRDX3|PRELID1|PYCR1|SOD1|TSPO|TUSC2|UBB|VCP	Cri	Epicardial fat cells	GOBP
GOBP_REGULATION_OF_MITOCHONDRIAL_OUTER_MEMBRANE_PERMEABILIZATION_INVOLVED_IN_APOPTOTIC_SIGNALING_PATHWAY	0.0711605	0.217682	0.0621371	0.530189	1.4125	20	ATP5IF1|GSK3B|SIVA1|SLC25A4|SLC25A5|SLC25A6|TMEM14A	Cri	Epicardial fat cells	GOBP
GOBP_REGULATION_OF_MITOCHONDRIAL_TRANSLATION	0.177646	0.383553	0.0370683	0.446675	1.24843	25	C1QBP|COA3|MTG1|MTG2|NGRN|RPUSD3|TACO1|UQCC2	Cri	Epicardial fat cells	GOBP
GOBP_REGULATION_OF_MITOCHONDRION_ORGANIZATION	0.16394	0.36793	0.0348573	0.343185	1.19905	102	ATP5IF1|BAD|BAX|DCN|FIS1|GSK3B|HGF|HIGD1A|HUWE1|MCU|MTCH2|PPIF|PRELID1|PSMD10|PYCARD|RALBP1|SIVA1|SLC25A4|SLC25A5|SLC25A6|SLC30A9|SSBP1|TMEM14A|TRIAP1|VPS35	Cri	Epicardial fat cells	GOBP
GOBP_REGULATION_OF_MITOTIC_CELL_CYCLE	0.121951	0.302666	0.0388938	0.298705	1.14718	418	ABL1|ACTB|ACTL6A|ADAMTS1|ANAPC10|ANAPC11|ANAPC13|ANAPC15|ANAPC16|ANAPC5|ANAPC7|APP|AURKAIP1|AURKB|BABAM1|BCL7C|BID|BIRC5|BLM|BMP4|BORA|BRCA1|BRCA2|BRCC3|BRD7|BRINP1|BUB1B|CCNB1|CCND1|CCND2|CCND3|CCNE1|CDC26|CDC27|CDC42|CDC7|CDCA2|CDCA8|CDK1|CDK10|CDK2AP2|CDK4|CDK5RAP2|CDK9|CDKN1C|CENPJ|CHEK2|CKS1B|CKS2|CLSPN|CPSF3|DDX3X|DLGAP5|DTL|DYNLT3|EIF4E|EIF4EBP1|EIF4G1|ERCC2|ERCC3|ETAA1|FANCD2|FBXO5|FBXW5|FOXM1|GBF1|GMNN|HDAC3|ID2|IGF2|INCENP|INIP|JADE1|KCNH5|KIF20B|KLHL22|KNL1|KNTC1|LGMN|LSM10|MAD1L1|MAD2L1|MAEA|MASTL|MBTPS2|MDC1|MDM2|MIIP|MKI67|NDC80|NEK2|NEK9|NUP62|NUSAP1|PDGFRB|PIN1|PINX1|PLK1|POLDIP2|PRKDC|PRMT5|PSME1|PSME2|PSME3|PTCH1|RAB11A|RAD17|RAD21|RNASEH2B|RNF20|RPA3|RPTOR|RRM1|RRM2|SASS6|SMARCA2|SMARCA4|SMARCE1|SMOC2|SPC25|SPDL1|STIL|TAOK2|TFDP1|TICRR|TMEM14B|TRIAP1|TRIP13|TTK|VPS4A|XRCC3|YTHDC2|YWHAE|ZMPSTE24|ZW10|ZWILCH|ZWINT	Cri	Epicardial fat cells	GOBP
GOBP_REGULATION_OF_MITOTIC_CELL_CYCLE_PHASE_TRANSITION	0.333844	0.570915	0.0207138	0.280443	1.06177	289	ACTB|ACTL6A|ACVR1|ADAMTS1|ANAPC11|ANAPC15|ANAPC5|ANAPC7|ANKRD17|ARID1A|AURKB|BABAM1|BARD1|BCL7C|BID|BIRC5|BLM|BRCA1|BRCC3|BRD7|BUB1|BUB1B|CCNB1|CCND1|CCND2|CCND3|CCNE1|CDC20|CDC25A|CDC6|CDC7|CDCA8|CDK1|CDK10|CDK2AP2|CDK4|CDK5RAP2|CDKN1C|CENPJ|CLSPN|CPSF3|DBF4B|DDX3X|DLGAP5|DTL|EIF4G1|ERCC2|ERCC3|ETAA1|EZH2|FBXO5|FGF10|FZR1|GIGYF2|ID2|IK|INCENP|INIP|JADE1|KCNH5|KIF14|KLHL22|KNL1|KNTC1|LSM10|MAD1L1|MAD2L1|MAD2L1BP|MARK3|MBTPS2|MDM2|MIIP|MTA3|MTBP|NABP2|NDC80|NEK6|PINX1|PLK1|PPP2CA|PRKDC|PSME1|PSME2|PSME3|PTPN6|RAB11A|RAD17|RAD21|RAD51C|RIOK2|RNASEH2B|RPA2|RPTOR|RRM1|RRM2|SASS6|SMARCA2|SMARCA4|SMARCB1|SMARCD3|SMARCE1|SPC25|SPDL1|STIL|TAOK2|TAOK3|TFDP1|TICRR|TMEM14B|TMOD3|TOPBP1|TPRA1|TRIAP1|TRIP13|TTK|UBE2E2|VPS4A|XRCC3|ZNF830|ZW10|ZWILCH|ZWINT	Cri	Epicardial fat cells	GOBP
GOBP_REGULATION_OF_MITOTIC_CYTOKINESIS	0.0168384	0.0852959	0.133463	0.640372	1.59361	15	ARF6|AURKB|BIRC5|CDCA8|ECT2|INCENP|KIF20B|MAP9|NUP62|POLDIP2|RAB11A	Cri	Epicardial fat cells	GOBP
GOBP_REGULATION_OF_MITOTIC_NUCLEAR_DIVISION	0.00206865	0.0205067	0.431708	0.479453	1.65974	94	ANAPC11|ANAPC15|ANAPC5|ANAPC7|AURKAIP1|AURKB|BIRC5|BMP4|BORA|BUB1B|CCNB1|CDC42|CDCA2|CDCA8|CDK5RAP2|DLGAP5|FBXO5|FBXW5|IGF2|INCENP|KIF20B|KLHL22|KNL1|KNTC1|MAD1L1|MAD2L1|MKI67|NDC80|NUP62|NUSAP1|PDGFRB|PIN1|PLK1|PRMT5|RAD21|SPC25|SPDL1|TRIP13|TTK|XRCC3|ZW10|ZWILCH|ZWINT	Cri	Epicardial fat cells	GOBP
GOBP_REGULATION_OF_MITOTIC_SISTER_CHROMATID_SEGREGATION	0.0223798	0.103431	0.105814	0.464945	1.48495	52	ANAPC15|AURKB|BECN1|BIRC5|BUB1B|CCNB1|CDCA8|CDK1|CDK5RAP2|FBXO5|INCENP|KLHL22|KNL1|KNTC1|MAD1L1|MAD2L1|NDC80|PLK1|RAD21|SPC25|SPDL1|TRIP13|TTK|XRCC3|ZW10|ZWILCH|ZWINT	Cri	Epicardial fat cells	GOBP
GOBP_REGULATION_OF_MITOTIC_SPINDLE_ASSEMBLY	0.966534	0.982332	0.00934076	0.211006	0.578006	23	CEP97|CHMP1A|CHMP2A|CHMP2B|CHMP3|CHMP4A|CHMP5|CHMP6|CHMP7|EML3|HNRNPU|PDCD6IP|PLK1|RIPOR2	Cri	Epicardial fat cells	GOBP
GOBP_REGULATION_OF_MODIFICATION_OF_SYNAPTIC_STRUCTURE	0.105697	0.276574	0.0809972	-0.437656	-1.34331	18	AGAP1|BAIAP2|CLN3|EGLN1|EPHA4|RHOB	Cri	Epicardial fat cells	GOBP
GOBP_REGULATION_OF_MONOATOMIC_ION_TRANSMEMBRANE_TRANSPORT	0.779263	0.886075	0.00854661	0.233662	0.859588	177	ABL1|AHNAK|ANO6|APP|ASIC2|ATG5|ATPSCKMT|BAX|BIN1|CACNA1C|CACNB2|CALM1|CALM3|CAMK2D|CAV1|CAV3|CD63|CEMIP|COMMD1|COX17|CYBA|FKBP1A|FKBP1B|FXYD6|G6PD|GNB2|GOPC|GRIA1|GRIN2A|HEPH|HTT|JPH1|JPH3|KCNIP1|KCNIP4|KCNN2|LYN|NOS1AP|OSR1|OXSR1|PHB2|PPIF|PPP3CA|PRKACA|PTPN6|RANGRF|RGS9|SLC30A1|SLN|SPHK2|SRI|STAC|STIM1|STIMATE|SUMO1|TCAF1|THY1|TMBIM6|TOR2A|UCP2|UTRN|VDAC1|WNK3|YWHAE	Cri	Epicardial fat cells	GOBP
GOBP_REGULATION_OF_MONOATOMIC_ION_TRANSPORT	0.884484	0.945088	0.0059001	0.216827	0.812786	242	ABL1|AHCYL1|AHNAK|ANO6|APP|ASIC2|ATG5|ATP1A1|ATPSCKMT|BAX|BIN1|CALM1|CALM3|CAMK2D|CAMK2G|CASK|CAV1|CAV3|CD63|CEMIP|COMMD1|COX17|CREB3|CYBA|DRD2|FKBP1A|FXYD6|GCK|GNB2|GOPC|HTT|JPH1|KCNIP4|LGALS3|LYN|NKAIN3|NOS1AP|PDGFRB|PHB2|PKP2|PPIF|PPP3CA|PRKACA|PRSS8|RANGRF|RGS9|SLC30A1|SLC30A6|SRI|STAC|STIM1|STIMATE|SUMO1|THY1|TMBIM6|TMX1|TOR2A|TRIM27|TSPO|UCP2|UTRN|VDAC1|WNK3|YWHAE|YWHAH	Cri	Epicardial fat cells	GOBP
GOBP_REGULATION_OF_MONONUCLEAR_CELL_MIGRATION	0.673479	0.828176	0.0121955	0.263134	0.893308	81	ADAM10|ANO6|APP|BMP5|C1QBP|CALR|DDT|HMGB1|LGALS3|LGMN|LYN|MDK|MIF|NINJ1|P4HB|PTK2|PYCARD|RARRES2|RIPOR2|RTN4	Cri	Epicardial fat cells	GOBP
GOBP_REGULATION_OF_MORPHOGENESIS_OF_AN_EPITHELIUM	0.0569975	0.188158	0.135863	-0.351299	-1.36519	46	BMP7|CTNNB1|CTNND1|ETV5|FGFR1|FOXP1|PDGFA|PIK3CD|SFRP1|SIX1|SIX4|SOX9|TGFB1|VEGFA|WNT2|WNT5B	Cri	Epicardial fat cells	GOBP
GOBP_REGULATION_OF_MORPHOGENESIS_OF_A_BRANCHING_STRUCTURE	0.354485	0.590218	0.0509418	-0.276404	-1.05311	42	BMP7|CTNNB1|CTNND1|ETV5|FGFR1|PDGFA|SFRP1|SIX1|SIX4|SOX9|TGFB1|VEGFA|WNT2	Cri	Epicardial fat cells	GOBP
GOBP_REGULATION_OF_MRNA_CATABOLIC_PROCESS	0.173838	0.381351	0.143185	-0.228891	-1.09918	159	AGO4|BTG2|ELAVL4|IGF2BP2|MAPKAPK2|METTL16|MEX3D|NOCT|NRDE2|PABPC1|PAN3|PATL1|RC3H1|RC3H2|SAMD4A|TENT5C|THRAP3|TNRC6C|ZFP36	Cri	Epicardial fat cells	GOBP
GOBP_REGULATION_OF_MRNA_METABOLIC_PROCESS	0.659653	0.820966	0.0107585	0.24727	0.930539	257	ACIN1|AHCYL1|APEX1|C1QBP|CDK11A|CDK9|CIRBP|CNOT1|CNOT11|CNOT3|DCP1B|DCP2|DCPS|DHX36|ELAVL1|FASTK|FASTKD1|FUS|HNRNPA0|HNRNPAB|HNRNPD|HNRNPL|IKBKE|IWS1|KHDRBS1|LARP1|LSM1|MAGOH|MAGOHB|METTL3|MOV10|NBAS|NCBP2|NCL|NSRP1|PAIP1|PIAS4|POLR2G|PRDX6|PRMT5|PUF60|RBM15|RBM25|RBM33|RBM4|RBM5|RBM8A|RBPMS|RBPMS2|RIDA|ROCK2|SAP18|SERBP1|SNRNP70|SRPK1|SRPK2|SRSF10|SRSF2|SRSF3|SRSF7|SRSF9|SYNCRIP|TBRG4|UPF3A|WDR77|YBX1|ZC3HAV1	Cri	Epicardial fat cells	GOBP
GOBP_REGULATION_OF_MRNA_PROCESSING	0.227088	0.447093	0.0282937	0.322432	1.14464	117	ACIN1|AHCYL1|C1QBP|CDK11A|CDK9|CIRBP|DHX36|HNRNPL|IWS1|KHDRBS1|MAGOH|MAGOHB|NCBP2|NCL|NSRP1|PRDX6|PRMT5|PUF60|RBM15|RBM25|RBM4|RBM5|RBM8A|RBPMS|RBPMS2|SAP18|SNRNP70|SRPK1|SRPK2|SRSF10|SRSF2|SRSF3|SRSF7|SRSF9|UPF3A|WDR77	Cri	Epicardial fat cells	GOBP
GOBP_REGULATION_OF_MRNA_SPLICING_VIA_SPLICEOSOME	0.376453	0.610176	0.0203977	0.305036	1.05814	96	ACIN1|C1QBP|CIRBP|HNRNPL|KHDRBS1|MAGOH|NCL|NSRP1|PRDX6|PRMT5|PUF60|RBM15|RBM25|RBM4|RBM5|RBM8A|RBPMS|RBPMS2|SAP18|SNRNP70|SRPK1|SRPK2|SRSF10|SRSF2|SRSF3|SRSF7|SRSF9|UPF3A|WDR77	Cri	Epicardial fat cells	GOBP
GOBP_REGULATION_OF_MULTICELLULAR_ORGANISM_GROWTH	0.408063	0.636958	0.0204667	0.32891	1.04066	49	APP|ATRN|DRD2|EZR|GAMT|GNAS|HDAC3|IGF2|LGMN|POU3F2|PPIB|PTCH1|SOD1|ZMPSTE24	Cri	Epicardial fat cells	GOBP
GOBP_REGULATION_OF_MUSCLE_ADAPTATION	0.178784	0.385282	0.0821057	-0.280109	-1.15728	61	AKAP6|ERRFI1|FBXO32|FOXP1|KLF4|LMCD1|LMNA|NR4A3|RGS2	Cri	Epicardial fat cells	GOBP
GOBP_REGULATION_OF_MUSCLE_CELL_DIFFERENTIATION	0.39255	0.624138	0.0697295	-0.223826	-1.02266	104	AKAP6|ATP11A|BCL2|BDNF|DLL1|FOXP1|HDAC5|HEY2|MAML1|MECP2|MEF2C|MEGF10|NFATC1|NOTCH1|NRG1|OLFM2|PIEZO1|RBM38|RCAN1|RGS2|SIRT1|SRF|TGFB1	Cri	Epicardial fat cells	GOBP
GOBP_REGULATION_OF_MUSCLE_CONTRACTION	0.471915	0.687453	0.0168656	0.287437	1.00635	104	ANXA6|ARHGAP42|ATP1A1|BIN1|CALM1|CALM3|CAV1|CAV3|FKBP1A|GUCY1A1|MYL9|NPNT|PKP2|PRKACA|RANGRF|SETD3|SOD1|SRI|STUB1|SUMO1|TNNC1|TNNI1|TNNT1|TNNT2|TRPM4	Cri	Epicardial fat cells	GOBP
GOBP_REGULATION_OF_MUSCLE_HYPERTROPHY	0.143299	0.336826	0.0853949	-0.311246	-1.21663	47	AKAP6|ERRFI1|FOXP1|LMCD1|LMNA|NR4A3|RGS2	Cri	Epicardial fat cells	GOBP
GOBP_REGULATION_OF_MUSCLE_ORGAN_DEVELOPMENT	0.193495	0.402282	0.0650003	-0.340878	-1.18559	29	BCL2|CTNNB1|DLL1|ERBB3|MEF2C|MEGF10|PRKAA1|SOX15|TGFB1|USP19|YBX3	Cri	Epicardial fat cells	GOBP
GOBP_REGULATION_OF_MUSCLE_SYSTEM_PROCESS	0.804785	0.898399	0.00817788	0.230123	0.838485	155	ANXA6|BECN1|CALM1|CALM3|CAMK2G|CAV1|DAG1|GUCY1A1|IGFBP5|MTPN|MYL9|PARP1|RANGRF|ROCK2|SOD1|SRI|STUB1|SUMO1|TNNC1|TNNI1|TNNT1|TNNT2	Cri	Epicardial fat cells	GOBP
GOBP_REGULATION_OF_MYELINATION	0.326346	0.563688	0.024846	0.368364	1.10307	36	CTSC|DAG1|DICER1|LPIN1|MTOR|NRDC|PTN|RARG	Cri	Epicardial fat cells	GOBP
GOBP_REGULATION_OF_MYELOID_CELL_APOPTOTIC_PROCESS	0.0708772	0.217204	0.100604	-0.456802	-1.41963	19	ADAM17|BCL2|MEF2C|NF1|SIRT1|STAT5B	Cri	Epicardial fat cells	GOBP
GOBP_REGULATION_OF_MYELOID_CELL_DIFFERENTIATION	2.31833e-05	0.000614626	0.57561	-0.37323	-1.7608	140	ACVR1B|CEBPB|CTNNB1|CUL4A|DLL1|EVI2B|FAXDC2|FOS|FOXO3|FOXP1|GPR137B|HSF1|HSPA1A|HSPA1B|JAG1|KAT7|KLF10|LDB1|MEF2C|MTURN|NDFIP1|NEDD9|NF1|NFKBIA|POU4F1|PRDM16|PRKCA|RAB7B|RIPK1|RUNX1|SFRP1|SLC9B2|STAT3|STAT5B|TCTA|TGFB1|TRAF6|TRIB1|ZBTB16|ZBTB46|ZFP36|ZFP36L1|ZNF16	Cri	Epicardial fat cells	GOBP
GOBP_REGULATION_OF_MYELOID_LEUKOCYTE_DIFFERENTIATION	0.000355288	0.00573154	0.498493	-0.426836	-1.81965	74	CEBPB|CTNNB1|CUL4A|EVI2B|FOS|FOXP1|GPR137B|HSF1|KLF10|NDFIP1|NEDD9|NF1|POU4F1|PRDM16|PRKCA|RIPK1|RUNX1|SFRP1|SLC9B2|TCTA|TGFB1|TRAF6|TRIB1|ZBTB46|ZFP36L1	Cri	Epicardial fat cells	GOBP
GOBP_REGULATION_OF_MYELOID_LEUKOCYTE_MEDIATED_IMMUNITY	0.909384	0.955188	0.00995764	0.238008	0.670674	26	CD300A|DDX1|DHX36|FOXF1|LYN|STX4|STXBP2|VAMP8	Cri	Epicardial fat cells	GOBP
GOBP_REGULATION_OF_MYOBLAST_DIFFERENTIATION	0.511536	0.71994	0.0456385	-0.241707	-0.973185	54	BTG1|CAPN3|DDIT3|DLL1|ID3|LRRC8A|MEF2C|NOTCH1|PHF10|SOX4|SOX9|TGFB1|ZFP36L1	Cri	Epicardial fat cells	GOBP
GOBP_REGULATION_OF_MYOTUBE_DIFFERENTIATION	0.42654	0.651526	0.0396432	-0.31377	-1.01286	22	ATP11A|BCL2|BDNF|HDAC5|HDAC9|MAML1|NOTCH1|PIEZO1|RBM38	Cri	Epicardial fat cells	GOBP
GOBP_REGULATION_OF_NATURAL_KILLER_CELL_ACTIVATION	0.456498	0.676772	0.0377486	-0.310714	-0.994003	21	AXL|DCAF15|HLA-E|IL18|KLRD1|STAT5A|STAT5B|ZBTB1	Cri	Epicardial fat cells	GOBP
GOBP_REGULATION_OF_NATURAL_KILLER_CELL_MEDIATED_IMMUNITY	0.0247904	0.110251	0.175004	-0.49017	-1.58228	22	CADM1|CD226|CEACAM1|HAVCR2|HLA-B|HLA-E|KLRD1|LAMP1|NECTIN2|RASGRP1|STAT5A|STAT5B|TGFB1	Cri	Epicardial fat cells	GOBP
GOBP_REGULATION_OF_NERVOUS_SYSTEM_DEVELOPMENT	1.40005e-05	0.000416363	0.593325	-0.290124	-1.4856	328	ADNP|APPL2|ARHGAP4|BAIAP2|BDNF|BHLHE40|BMP7|BTG2|CDH4|CDKL3|CERS2|CLCF1|CLSTN2|CLSTN3|CRABP2|CTNNB1|CUX2|CXCL12|CXCR4|DAAM2|DIP2B|DISC1|DLG5|DLL1|DUSP10|EPHB2|ETV5|FN1|FZD3|GLI3|HES1|HEY2|ID4|IFRD1|IL1RAP|IST1|LIN28A|MACF1|MAN2A1|MAP2|MAP6|MAPT|MECP2|MYCN|NEFL|NF1|NOTCH1|NTN1|PARD3|PAX6|PER2|PLXNB1|PLXNC1|POU4F1|PRKCA|PSEN1|PTPRS|RAB21|RHEB|RUFY3|SEMA6C|SERPINE2|SKI|SKIL|SOX10|SOX11|SPP1|SRF|ST8SIA2|TGFB1|TGM2|TIAM1|TIAM2|TNFRSF21|TP53|TPBG|ULK1|WASF3|WNT2|ZEB2|ZNF335	Cri	Epicardial fat cells	GOBP
GOBP_REGULATION_OF_NERVOUS_SYSTEM_PROCESS	0.851447	0.926782	0.00872003	0.230017	0.772024	73	APP|CTSC|DAG1|DICER1|DLG4|FABP5|LPIN1|NLGN2|NRDC|RELN|ROCK2	Cri	Epicardial fat cells	GOBP
GOBP_REGULATION_OF_NEURAL_PRECURSOR_CELL_PROLIFERATION	0.0201823	0.0964014	0.260821	-0.349373	-1.46201	66	APPL2|BTG2|CDH2|CTNNB1|DISC1|FGF2|FOXO3|FZD3|GLI3|ID4|KDM2B|KIFAP3|LRRK2|NES|NF1|NOTCH1|PAX6|PTPRZ1|SOX10|TGFB1|TP53|TRIM71|VEGFA|ZNF335	Cri	Epicardial fat cells	GOBP
GOBP_REGULATION_OF_NEUROBLAST_PROLIFERATION	0.00981229	0.060574	0.303779	-0.473593	-1.69202	32	BTG2|CTNNB1|DISC1|FGF2|FZD3|GLI3|ID4|KIFAP3|LRRK2|NF1|NOTCH1|PAX6|SOX10|TGFB1|TP53|VEGFA|ZNF335	Cri	Epicardial fat cells	GOBP
GOBP_REGULATION_OF_NEUROGENESIS	3.2736e-05	0.000799693	0.557332	-0.301036	-1.51565	275	ADNP|APPL2|ARHGAP4|BAIAP2|BDNF|BHLHE40|BMP7|BTG2|CDH4|CDKL3|CERS2|CLCF1|CRABP2|CTNNB1|CUX2|CXCL12|CXCR4|DAAM2|DIP2B|DISC1|DLL1|DUSP10|EPHB2|ETV5|FN1|FZD3|GLI3|HES1|HEY2|ID4|IFRD1|IST1|LIN28A|MACF1|MAN2A1|MAP2|MAP6|MAPT|MECP2|MYCN|NEFL|NF1|NOTCH1|NTN1|PAX6|PER2|PLXNB1|PLXNC1|POU4F1|PSEN1|PTPRS|RAB21|RHEB|RUFY3|SEMA6C|SERPINE2|SKI|SKIL|SOX10|SOX11|SPP1|SRF|TGFB1|TGM2|TIAM1|TIAM2|TP53|ULK1|WNT2|ZEB2|ZNF335	Cri	Epicardial fat cells	GOBP
GOBP_REGULATION_OF_NEURONAL_SYNAPTIC_PLASTICITY	0.825955	0.911215	0.0105184	0.249731	0.767211	42	APOE|APP|CAMK2G|DLG4|DRD2|RAB11A|RAB8A|SYNGR1	Cri	Epicardial fat cells	GOBP
GOBP_REGULATION_OF_NEURON_APOPTOTIC_PROCESS	2.33757e-07	1.31057e-05	0.690132	-0.383339	-1.8583	186	ADNP|ATF4|AXL|BBC3|BCL2|BCL2L1|BCL2L11|BDNF|BTG2|CASP3|CCL2|CEBPB|CFLAR|CLCF1|CLN3|CLU|CPEB4|CTNNB1|DDIT3|EGLN3|EGR1|ERBB3|F2R|FOXO3|FYN|GBE1|GCLC|GRIK2|GRINA|GRN|ISL1|JUN|KCNB1|KDM2B|MAP2K7|MAP3K12|MCL1|MECP2|MEF2C|NEFL|NES|NF1|NR4A3|PIK3CA|POU4F1|PRNP|PSEN1|RIPK1|SARM1|SIRT1|SIX1|SIX4|SLC25A27|ST8SIA2|STXBP1|TFAP2A|TFAP2B|TP53	Cri	Epicardial fat cells	GOBP
GOBP_REGULATION_OF_NEURON_DIFFERENTIATION	0.00514449	0.0378674	0.407018	-0.295372	-1.39221	134	BCL2|BCL6|BMP6|BMP7|CDK5RAP3|CXCL12|DIXDC1|DLL1|ETV5|EYA1|FGFR1|FOXO3|GLI3|GPRC5B|HES1|HEY2|ID4|ISL1|JAG1|LIN28A|LMX1A|MEF2C|MMD|MOSMO|MYCN|NCOA1|NEUROD1|NOTCH1|NOTCH3|PAX6|SFRP1|SFRP2|SIX1|SOX11|SOX9|SPAG9|TGIF1|TIAM1|VWC2L|ZNF536	Cri	Epicardial fat cells	GOBP
GOBP_REGULATION_OF_NEURON_MIGRATION	0.533772	0.738289	0.0168863	0.312078	0.958749	42	DRD2|KIF20B|MDK|NEXMIF|RELN|RNF7|SRGAP2C|UNC5D|WDR62	Cri	Epicardial fat cells	GOBP
GOBP_REGULATION_OF_NEURON_PROJECTION_DEVELOPMENT	0.00489662	0.0366443	0.407018	-0.251512	-1.30394	350	ACAP3|ADAM17|ADCY6|ADNP|APBB1|ARHGAP4|AVIL|BAIAP2|BDNF|BMP7|CAMK1D|CDH4|CDKL3|CERS2|CFLAR|CRABP2|CTNNA2|CUX2|CXCL12|DENND5A|DIP2B|DISC1|DVL1|EP300|EPHB2|FGFR1|FN1|FYN|HECW2|HES1|IFRD1|INPP5F|IST1|KIF13B|KLF4|KREMEN1|MAP2|MAPT|MYLIP|NDRG4|NEFL|NEO1|NFE2L2|NR2F1|NTN1|NTNG1|PDLIM5|PMP22|PREX1|PSEN1|PTK7|PTPN9|PTPRS|PUM2|RAB21|RGS2|RUFY3|SARM1|SFRP1|SFRP2|SKIL|SPP1|SRF|STK24|TIAM1|TUBB2B|ULK1|WASHC5|ZEB2	Cri	Epicardial fat cells	GOBP
GOBP_REGULATION_OF_NEURON_PROJECTION_REGENERATION	0.00538813	0.0389586	0.407018	-0.544074	-1.80399	24	ADAM17|CERS2|GRN|INPP5F|KLF4|KREMEN1|NEO1|PTPRS|PUM2|SPP1|STK24	Cri	Epicardial fat cells	GOBP
GOBP_REGULATION_OF_NEUROTRANSMITTER_RECEPTOR_LOCALIZATION_TO_POSTSYNAPTIC_SPECIALIZATION_MEMBRANE	0.686815	0.830296	0.0151357	0.332991	0.841693	16	ADAM10|DAG1|EPB41L3|IQSEC2|KIF2C|RAP1A|TMEM108|VPS26B	Cri	Epicardial fat cells	GOBP
GOBP_REGULATION_OF_NEUROTRANSMITTER_SECRETION	0.120567	0.300759	0.100099	-0.298721	-1.22296	59	ATP2A2|BRAF|CAMK2A|CHRNA3|DVL1|FBXL20|FMR1|GIT1|KCNMB4|LRRK2|MCTP1|MCTP2|MEF2C|MICU3|NF1|NGF|PPFIA2|PREPL|RAB5A|RIMS1|SNCG|STXBP1|STXBP5|SYT1|SYT11|VPS18	Cri	Epicardial fat cells	GOBP
GOBP_REGULATION_OF_NEUROTRANSMITTER_TRANSPORT	0.203446	0.415642	0.0811334	-0.266491	-1.12349	68	ATP1A2|ATP2A2|BRAF|CAMK2A|CHRNA3|DVL1|FBXL20|FMR1|GIT1|GPM6B|KCNMB4|LRRK2|MCTP1|MCTP2|MEF2C|MICU3|NF1|NGF|PER2|PPFIA2|PREPL|RAB5A|RIMS1|SNCG|STXBP1|STXBP5|SYT1|SYT11|VPS18	Cri	Epicardial fat cells	GOBP
GOBP_REGULATION_OF_NEUTROPHIL_CHEMOTAXIS	0.258235	0.487128	0.0302059	0.438324	1.16776	20	C1QBP|CD74|DPP4|MCU|MDK|MOSPD2|MPP1|RAC1|RIPOR2	Cri	Epicardial fat cells	GOBP
GOBP_REGULATION_OF_NEUTROPHIL_MIGRATION	0.107666	0.280406	0.0486439	0.471137	1.34004	27	C1QBP|CD74|CD99|DPP4|MCU|MDK|MPP1|RAC3|RIPOR2|RTN4	Cri	Epicardial fat cells	GOBP
GOBP_REGULATION_OF_NITRIC_OXIDE_METABOLIC_PROCESS	0.56608	0.759205	0.0159322	0.303585	0.939957	44	APOE|APP|CAV1|DYNLL1|GCHFR|HIF1A|HSP90AB1|NPY|ROCK2|TSPO	Cri	Epicardial fat cells	GOBP
GOBP_REGULATION_OF_NON_CANONICAL_NF_KAPPAB_SIGNAL_TRANSDUCTION	0.16552	0.368821	0.0358389	0.370995	1.22234	64	AKIP1|APP|CALR|CPNE1|DDX3X|EDA|EZR|HMGB1|LITAF|NDUFC2|PHB2|PRDX1|PYCARD|RPS3|TRIM6|UACA|VCP	Cri	Epicardial fat cells	GOBP
GOBP_REGULATION_OF_NON_CANONICAL_WNT_SIGNALING_PATHWAY	0.00729129	0.048514	0.326352	-0.542231	-1.75033	22	CSNK1E|DAAM2|NKD1|PLEKHA4|SFRP1|TIAM1|WNT5B	Cri	Epicardial fat cells	GOBP
GOBP_REGULATION_OF_NOTCH_SIGNALING_PATHWAY	0.270156	0.502982	0.0724405	-0.253484	-1.08063	74	BCL6|BMP7|DLK1|GAS2|HES1|HEY2|JAG1|NFKBIA|NRARP|STAT3|TSPAN14|WWP2|YJEFN3	Cri	Epicardial fat cells	GOBP
GOBP_REGULATION_OF_NUCLEAR_DIVISION	0.00211064	0.020729	0.335069	0.449349	1.58043	108	ANAPC11|ANAPC15|ANAPC5|ANAPC7|AURKAIP1|AURKB|BIRC5|BMP4|BORA|BUB1B|CALR|CCNB1|CDC42|CDCA2|CDCA8|CDK5RAP2|DLGAP5|FBXO5|FBXW5|IGF2|INCENP|KIF20B|KLHL22|KNL1|KNTC1|MAD1L1|MAD2L1|MKI67|MSX1|NDC80|NUP62|NUSAP1|PDGFRB|PIN1|PLK1|PRMT5|RAD21|RAD51AP1|SPC25|SPDL1|TRIP13|TTK|XRCC3|ZW10|ZWILCH|ZWINT	Cri	Epicardial fat cells	GOBP
GOBP_REGULATION_OF_NUCLEAR_TRANSCRIBED_MRNA_CATABOLIC_PROCESS_DEADENYLATION_DEPENDENT_DECAY	0.771911	0.881478	0.0127173	0.287986	0.788877	23	HNRNPD|YBX1	Cri	Epicardial fat cells	GOBP
GOBP_REGULATION_OF_NUCLEAR_TRANSCRIBED_MRNA_POLY_A_TAIL_SHORTENING	0.00835207	0.0534908	0.285313	-0.627618	-1.82381	15	BTG2|PABPC1|TNRC6C|ZFP36	Cri	Epicardial fat cells	GOBP
GOBP_REGULATION_OF_NUCLEOBASE_CONTAINING_COMPOUND_TRANSPORT	0.873485	0.938892	0.0116467	0.271872	0.687204	16	IWS1|NCBP2	Cri	Epicardial fat cells	GOBP
GOBP_REGULATION_OF_NUCLEOCYTOPLASMIC_TRANSPORT	0.379788	0.612099	0.0200985	0.301385	1.05519	104	AAAS|ANP32B|BMP4|CDK1|CDK5|ECT2|EI24|GSK3B|HDAC3|HYAL2|IWS1|KHDRBS1|MDM2|NCBP2|NUP58|PARK7|PIK3R1|PIK3R2|PPP1CC|PPP1R12A|PRKACA|RAB23|RAN|RBM4|SUMO1|TARDBP|THOC2|TMEM53|TXN|UFM1|UHMK1|YWHAB|YWHAE|ZPR1	Cri	Epicardial fat cells	GOBP
GOBP_REGULATION_OF_NUCLEOTIDE_BIOSYNTHETIC_PROCESS	0.0379515	0.147493	0.0868545	0.579476	1.50509	18	ANTKMT|ATP5IF1|NDUFC2|VCP	Cri	Epicardial fat cells	GOBP
GOBP_REGULATION_OF_NUCLEOTIDE_EXCISION_REPAIR	0.460341	0.678767	0.0198415	0.353763	1.0062	27	ACTB|ACTL6A|ARID1A|BCL7C|BRD7|ERCC8|HMGB1|RAD52|SMARCA2|SMARCA4|SMARCB1|SMARCD3|SMARCE1	Cri	Epicardial fat cells	GOBP
GOBP_REGULATION_OF_NUCLEOTIDE_METABOLIC_PROCESS	0.127225	0.311237	0.0417987	0.385406	1.26462	63	ANTKMT|ARL2|ATP5IF1|FIS1|GCK|MTCH2|MTOR|NDUFC2|RPTOR|SLC4A4|TSPO|VCP	Cri	Epicardial fat cells	GOBP
GOBP_REGULATION_OF_OLIGODENDROCYTE_DIFFERENTIATION	0.184881	0.391754	0.0648554	-0.356234	-1.2034	26	CTNNB1|CXCR4|DAAM2|DUSP10|HES1|ID4|NF1|NOTCH1|RHEB|TNFRSF21	Cri	Epicardial fat cells	GOBP
GOBP_REGULATION_OF_ORGANELLE_ASSEMBLY	0.7688	0.881478	0.0085044	0.235129	0.878448	227	ABL1|ALMS1|ARF4|ARHGEF9|ATG5|ATMIN|BECN1|BRCA1|C9orf72|CAPG|CAV3|CCDC88A|CCP110|CDK10|CDK5RAP2|CDKL5|CENPJ|CEP295|CEP97|CHEK2|CHMP2A|CHMP3|CNOT1|DZIP1|EFNB1|EHMT2|EVI5|EZR|FEZ1|GSK3B|HTT|KIF24|MAP4|MAPK9|MDM1|MTOR|NBDY|NF2|NUP62|ODF2L|PIKFYVE|PIP4K2A|PLK1|PPP1R35|PTPRD|RAB11A|RIPOR2|SASS6|SDC4|SEC22B|SEPTIN7|SPTBN2|STIL|STX18|TBC1D1|TBC1D7|TCHP|TRAPPC12|TRIM37|USP10|WRAP73	Cri	Epicardial fat cells	GOBP
GOBP_REGULATION_OF_ORGANIC_ACID_TRANSPORT	0.0291051	0.123345	0.176324	-0.412425	-1.51504	35	ATP1A2|IRS2|PER2|PRKG1|PSEN1|RGS2|SLC12A2|SLC43A2|STXBP1|THBS1	Cri	Epicardial fat cells	GOBP
GOBP_REGULATION_OF_ORGAN_GROWTH	0.0488281	0.170831	0.166521	-0.319952	-1.3389	66	AKAP6|BCL2L11|DUSP6|FGFR1|FOXP1|HEY2|MEF2C|MIR17HG|NRG1|PIM1|RBPJ|RGS2|RUNX1|SAV1|TGFBR1|WNT2|YBX3	Cri	Epicardial fat cells	GOBP
GOBP_REGULATION_OF_OSSIFICATION	0.000788064	0.0104464	0.477271	-0.368524	-1.63319	89	ACVR1B|ACVR2B|ADGRG6|ADGRV1|ATP2B1|BCL2|BCOR|BMP6|BMP7|CCN1|CHSY1|GPM6B|KREMEN1|LRP4|MAPK1|MEF2C|NBR1|NOTCH1|PKDCC|RBPJ|RFLNB|SFRP1|SGMS2|SLC8A1|SMAD2|SOX11|SOX9|TFAP2A|TGFB1|ZBTB16	Cri	Epicardial fat cells	GOBP
GOBP_REGULATION_OF_OSTEOBLAST_DIFFERENTIATION	0.0202392	0.0964415	0.310777	-0.298314	-1.35348	101	ACVR2B|ATF4|BMP6|BMP7|CCN1|CEBPB|CEBPD|CRIM1|CTNNB1|FERMT2|GLI3|HDAC7|ID3|JAG1|JUND|MEF2C|NBR1|NOCT|NOTCH1|SFRP1|SFRP2|SKI|SMOC1|SOX11|SOX9|VEGFA	Cri	Epicardial fat cells	GOBP
GOBP_REGULATION_OF_OSTEOBLAST_PROLIFERATION	0.532953	0.737935	0.0344039	-0.300032	-0.946968	20	AXIN2|BCL2|BMP2|CCN1|EIF2AK2|ITGAV|LRP5|NPR3|PLXNB1|SFRP1	Cri	Epicardial fat cells	GOBP
GOBP_REGULATION_OF_OSTEOCLAST_DIFFERENTIATION	0.00969529	0.0602871	0.31828	-0.431117	-1.625	39	CEBPB|CTNNB1|FOS|GPR137B|KLF10|NEDD9|NF1|POU4F1|SFRP1|SLC9B2|TCTA|TRAF6	Cri	Epicardial fat cells	GOBP
GOBP_REGULATION_OF_OXIDATIVE_PHOSPHORYLATION	0.121065	0.301342	0.0473496	0.51865	1.32976	17	DNAJC15|PPIF|UQCC2|VCP	Cri	Epicardial fat cells	GOBP
GOBP_REGULATION_OF_OXIDATIVE_STRESS_INDUCED_INTRINSIC_APOPTOTIC_SIGNALING_PATHWAY	0.350898	0.587694	0.0237435	0.365338	1.08416	34	HIF1A|HSPB1|P4HB|PARK7|PARP1|PPIA|PYCR1|SOD1	Cri	Epicardial fat cells	GOBP
GOBP_REGULATION_OF_OXIDOREDUCTASE_ACTIVITY	0.30996	0.548204	0.027193	0.435058	1.12999	18	CDH3|COX17|NT5DC2|OXA1L|PHB2|PRDX5|RFK|SIRT3|SPHK2	Cri	Epicardial fat cells	GOBP
GOBP_REGULATION_OF_P38MAPK_CASCADE	0.00882724	0.0558025	0.31828	-0.469438	-1.66379	31	CYLD|DUSP1|DUSP10|GADD45A|GADD45B|PJA2|RELL1|SASH1	Cri	Epicardial fat cells	GOBP
GOBP_REGULATION_OF_PATTERN_RECOGNITION_RECEPTOR_SIGNALING_PATHWAY	0.77117	0.881478	0.00909225	0.237143	0.855156	138	AARS2|ABHD17A|APP|AURKB|BANF1|C1QBP|CAV1|CYBA|DDX3X|GPS2|HMGB1|HSP90B1|KCNK6|LGR4|LYN|NAGK|NINJ1|PARP1|PIK3R1|PRKDC|RTN4|STMP1|TAX1BP1|TICAM2|TKFC|TNFAIP3|TSPAN6|UFD1|USP15|YWHAE|ZC3HAV1|ZDHHC12|ZDHHC3	Cri	Epicardial fat cells	GOBP
GOBP_REGULATION_OF_PEPTIDASE_ACTIVITY	0.458624	0.678121	0.0209371	0.39607	1.01548	17	ATP13A2|CRB2|PRELID1|PSENEN|RCN3|SERPINB1|SERPINB9|TIMP1|UBXN1|VCP	Cri	Epicardial fat cells	GOBP
GOBP_REGULATION_OF_PEPTIDE_TRANSPORT	0.357283	0.591922	0.0206668	0.297635	1.06413	125	AACS|AIMP1|BAD|CD74|CLOCK|DRD2|DYNLL1|ECRG4|EIPR1|ENY2|FGA|FGB|FGG|GCK|GNAS|HADH|HIF1A|MCU|MPC2|NADK|NLGN2|PFKL|PFKM|PHPT1|PRKACA|PSMD9|RAPGEF4|RBP4|SELENOT|SERP1|SRI|STX4|TCF7L2|TRPM4|UCP2|UQCC2	Cri	Epicardial fat cells	GOBP
GOBP_REGULATION_OF_PEPTIDYL_SERINE_PHOSPHORYLATION	0.287341	0.521634	0.0280286	0.416095	1.1398	23	NSD1|NT5DC2|PDCD10|PFN2|TRIM6	Cri	Epicardial fat cells	GOBP
GOBP_REGULATION_OF_PEPTIDYL_TYROSINE_PHOSPHORYLATION	0.010977	0.0645043	0.38073	-0.385388	-1.56198	56	ADAM17|ERRFI1|FLT3|GPRC5B|HES1|INPP5F|MVP|NEDD9|NRG1|PARP9|RIPK2|SFRP1|SFRP2|TGFB1|THBS4|TSG101	Cri	Epicardial fat cells	GOBP
GOBP_REGULATION_OF_PERK_MEDIATED_UNFOLDED_PROTEIN_RESPONSE	0.452618	0.672848	0.0356314	-0.340196	-0.988585	15	AKT3|PPP1R15A|PPP1R15B	Cri	Epicardial fat cells	GOBP
GOBP_REGULATION_OF_PEROXISOME_PROLIFERATOR_ACTIVATED_RECEPTOR_SIGNALING_PATHWAY	0.489325	0.701968	0.0201389	0.390285	0.986513	16	ALOX15B|FABP5|GPS2|HUWE1|STUB1	Cri	Epicardial fat cells	GOBP
GOBP_REGULATION_OF_PH	0.670346	0.826454	0.0455833	-0.212776	-0.920938	79	ATP6V0D1|ATP6V1B2|ATP6V1H|BCL2|CHP1|CLIC4|CLN3|GPR89B|GRN|LAMP2|MAPK1|PDK4|RAB7A|SLC4A5|SLC4A7|SLC9A1|SLC9A8|SLC9A9|SLC9B1|TMEM199|TPCN2	Cri	Epicardial fat cells	GOBP
GOBP_REGULATION_OF_PHAGOCYTOSIS	0.469939	0.685662	0.0181327	0.310838	1.00192	55	CALR|CYBA|HMGB1|LMAN2|LYAR|PYCARD|SNX3|SOD1|TUB	Cri	Epicardial fat cells	GOBP
GOBP_REGULATION_OF_PHOSPHOLIPID_METABOLIC_PROCESS	0.352128	0.588284	0.0241978	0.386589	1.08936	26	DNAJC19|GNB3|IDH1|LPIN1|PHB2|RAB38|SCP2	Cri	Epicardial fat cells	GOBP
GOBP_REGULATION_OF_PHOSPHORUS_METABOLIC_PROCESS	0.678033	0.82845	0.0100329	0.244902	0.942528	447	AKTIP|ANTKMT|APOE|APP|ARL2|ARL2BP|ATP5IF1|ATPSCKMT|BCKDK|BLM|BMP4|CAMKK2|CCDC88A|CD74|CDC37|CDK2AP1|CDKN1C|CEMIP|CIB1|CLSPN|COPS8|DDIT4|DNAJC19|DNAJC3|DNAJC30|DRD2|DYNLL1|EFNA1|EMP2|ENPP2|ETAA1|FBH1|FBLN1|FIS1|GCK|GMPPA|GNB3|HDAC3|HIF1A|HSPB1|IBTK|IDH1|IGFBP3|ITGB1BP1|JMJD8|JTB|LPIN1|LYN|MAP2K2|MIF|MTCH2|MTOR|MYDGF|NDUFC2|NEK10|NPRL2|NSD1|NT5DC2|PARP1|PDCD10|PDGFRB|PDK1|PFN2|PHB2|PIH1D1|PIN1|PPIA|PRDX3|PRKACA|PRKAG1|PRKDC|PSMD10|PTH1R|PTK2|PYCARD|RAB38|RAD17|RALBP1|RAP2C|RARRES2|ROCK2|RPTOR|RTRAF|SCARB1|SCP2|SLC4A4|SNF8|SNX6|STK38|STRADB|TAB2|TAF7|THY1|TPK1|TPX2|TRIM27|TRIM6|TSPO|UBE2K|UNC119|VCP|WNK3|XRCC5|XRCC6	Cri	Epicardial fat cells	GOBP
GOBP_REGULATION_OF_PHOSPHORYLATION	0.939588	0.973866	0.00409893	0.206001	0.785161	339	ABL1|AIDA|AKTIP|ANGPT1|APOE|ARL2BP|BARD1|BLM|BMP4|C9orf72|CADM4|CAMKK2|CCDC88A|CCNK|CD300A|CD74|CDC25A|CDC37|CDC6|CDK2AP1|CDKN1C|CDKN3|CEMIP|CEP85|CIB1|CLSPN|COPS8|DDRGK1|DNAJC3|DYNLL1|ECT2|EFNA1|EMP2|ENPP2|EPHA7|ERBB2|ETAA1|EZH2|FBH1|FBLN1|FBN1|FER|FGF10|FKBP8|FLOT1|FLT1|GRB10|HDAC3|HNRNPU|HSPB1|IBTK|IGFBP3|ITGB1BP1|JTB|KIF14|LIMCH1|LYN|MAP2K2|MAP4K2|MIF|MYDGF|NDUFS4|NEK10|NPRL2|NRP1|NSD1|NT5DC2|PAK2|PDCD10|PDCL3|PDGFRB|PFN2|PHIP|PIBF1|PIH1D1|PILRB|PIN1|PPIA|PRDX3|PRKDC|PRLR|PSMD10|PTK2|PYCARD|RAC1|RAD17|RALBP1|RAP1A|RAP2C|RARRES2|ROCK2|RTRAF|SEMA4D|SNF8|SNX6|STK38|STK4|STRADB|TAB2|TAF7|TARDBP|THY1|TPX2|TRAF2|TRIM27|TRIM6|TSPYL2|UBE2K|UNC119|VEGFB|VPS25|WNK3|XRCC5|XRCC6|ZFP91|ZNF622	Cri	Epicardial fat cells	GOBP
GOBP_REGULATION_OF_PLASMA_LIPOPROTEIN_PARTICLE_LEVELS	0.106301	0.277944	0.102705	-0.312707	-1.24697	52	ABCA1|ABCA5|ABCG1|ANGPTL4|FURIN|GPLD1|HMOX1|ITGAV|LPCAT3|MYLIP|ZDHHC8	Cri	Epicardial fat cells	GOBP
GOBP_REGULATION_OF_PLATELET_ACTIVATION	0.757041	0.876169	0.0307875	-0.23566	-0.835228	31	EMILIN2|PDGFA|PRKCQ|PRKG1|SERPINE2	Cri	Epicardial fat cells	GOBP
GOBP_REGULATION_OF_PLATELET_AGGREGATION	0.42964	0.653649	0.0389671	-0.321379	-1.01435	20	EMILIN2|PRKCA|PRKCQ|PRKG1|SERPINE2	Cri	Epicardial fat cells	GOBP
GOBP_REGULATION_OF_PLATELET_DERIVED_GROWTH_FACTOR_RECEPTOR_SIGNALING_PATHWAY	0.663006	0.822279	0.0294867	-0.282614	-0.867436	18	CBLB|F3|HGS|IFT20|IL1R1|NDRG4|PTPN12|SRC	Cri	Epicardial fat cells	GOBP
GOBP_REGULATION_OF_POLYSACCHARIDE_BIOSYNTHETIC_PROCESS	0.404599	0.634976	0.043221	-0.295981	-1.02073	28	DYRK2|INSR|IRS2|NFKB1|PPP1R3B|SMPD3|SORBS1|TGFB1	Cri	Epicardial fat cells	GOBP
GOBP_REGULATION_OF_POLYSACCHARIDE_METABOLIC_PROCESS	0.688134	0.830996	0.0136176	0.288714	0.85351	33	AP2A1|CLTC|GCK|GSK3B|HMGB1|IGF2|PHLDA2|PPP1CA	Cri	Epicardial fat cells	GOBP
GOBP_REGULATION_OF_POSITIVE_CHEMOTAXIS	0.60416	0.782002	0.0307875	-0.29915	-0.902251	17	ANGPT2|CXCL12|F3|ITGA2|VEGFA	Cri	Epicardial fat cells	GOBP
GOBP_REGULATION_OF_POSTSYNAPSE_ASSEMBLY	0.623458	0.79431	0.0147173	0.294847	0.898447	40	DOCK1|NEDD8|RAC3|RTN4|SIGMAR1|UBE2M|VPS35	Cri	Epicardial fat cells	GOBP
GOBP_REGULATION_OF_POSTSYNAPSE_ORGANIZATION	0.285871	0.520041	0.0882143	-0.230549	-1.06929	117	ABHD17B|ABI2|ARHGAP12|BAIAP2|CDH2|CRIPT|CRMP1|CUX2|DISC1|DOCK10|DOCK4|DVL1|EPHA4|EPHB2|FGFR1|FYN|GNA13|GRID1|HOMER1|IL1RAP|LRP4|LRRK2|LZTS1|NEDD9|NEURL1|NF1|PDLIM5|PRICKLE1|PRNP|PSEN1|PTPRS|PUM2|S1PR2|SEMA4C|SHANK3|TRIM47|ZDHHC8	Cri	Epicardial fat cells	GOBP
GOBP_REGULATION_OF_POSTSYNAPTIC_DENSITY_ORGANIZATION	0.454397	0.674789	0.0358389	-0.337376	-0.999218	16	CDH2|FGFR1|IL1RAP|PTPRS	Cri	Epicardial fat cells	GOBP
GOBP_REGULATION_OF_POSTSYNAPTIC_MEMBRANE_NEUROTRANSMITTER_RECEPTOR_LEVELS	0.675495	0.828176	0.0118599	0.257857	0.892767	95	ADAM10|AP2A1|AP2M1|AP2S1|ARHGAP44|ATG5|CACNG8|CPT1C|DAG1|DLG4|EPB41L3|ERBB2|GPHN|GRIP2|GRIPAP1|HSP90AA1|KIF2C|MDM2|NSG1|NUMB|RAB11A|RAB8A|RABEP1|RALA|RAP1A|SACM1L|SHROOM4|SNX6|STX4|SUSD4|TMEM108|USP46|VAMP4|VPS35	Cri	Epicardial fat cells	GOBP
GOBP_REGULATION_OF_POSTSYNAPTIC_MEMBRANE_POTENTIAL	0.58091	0.769745	0.0496532	-0.219316	-0.952948	81	BAIAP2|CHRNA3|CHRNE|CUX2|DVL1|GABRB3|GRID1|GRIK2|GRIK5|KCNK1|KCTD16|LRRK2|MAPK8IP2|MECP2|MEF2C|MTMR2|P2RX4|RGS7|RIMS1|S1PR2|SHANK3|TRPV1	Cri	Epicardial fat cells	GOBP
GOBP_REGULATION_OF_POSTSYNAPTIC_NEUROTRANSMITTER_RECEPTOR_INTERNALIZATION	0.292632	0.527498	0.0478437	-0.358467	-1.11403	19	ATAD1|CBLB|EFNB2|NRG1|OPHN1|SCRIB|SYT17	Cri	Epicardial fat cells	GOBP
GOBP_REGULATION_OF_POSTSYNAPTIC_SPECIALIZATION_ASSEMBLY	0.593811	0.776016	0.03056	-0.305456	-0.90468	16	FGFR1|IL1RAP|PTPRS	Cri	Epicardial fat cells	GOBP
GOBP_REGULATION_OF_POST_TRANSLATIONAL_PROTEIN_MODIFICATION	0.0869024	0.246849	0.0477189	0.327287	1.22106	221	BAG2|BEX3|BTRC|CAV1|CENPS|CENPX|CEP78|COMMD1|COPS3|COPS6|COPS7B|COPS8|COPS9|DCUN1D4|DCUN1D5|DDX3X|DERL1|DNAJA3|EPAS1|FANCI|FBXO2|FBXO5|GNL3|GPS1|GPS2|GSK3B|HDAC3|HIF1A|HMG20A|HMG20B|HSP90AB1|HSPA5|HUWE1|MAD2L1|MAPK9|MYCBP2|P3H1|PARK7|PAXIP1|PDCD6|PEF1|PIAS4|PINX1|PLK1|PPIA|PPIB|PSMD10|RBX1|RCHY1|RPL23|RPS2|RPS3|RPS7|SAE1|SH3RF2|SKP2|STUB1|TBC1D7|TCF25|TNFAIP3|TSPO|UBB|UBE2L3|UBE2N|UBE2V2|UFL1|VCP|VPS28	Cri	Epicardial fat cells	GOBP
GOBP_REGULATION_OF_POTASSIUM_ION_TRANSMEMBRANE_TRANSPORT	0.957035	0.978201	0.008069	0.205961	0.637694	44	ANO6|CAV1|CD63|GNB2|SUMO1|YWHAE	Cri	Epicardial fat cells	GOBP
GOBP_REGULATION_OF_POTASSIUM_ION_TRANSPORT	0.72349	0.856172	0.0120406	0.265637	0.843131	50	ANO6|CAV1|CD63|DRD2|GCK|GNB2|SUMO1|YWHAE	Cri	Epicardial fat cells	GOBP
GOBP_REGULATION_OF_PRESYNAPSE_ORGANIZATION	0.891469	0.9477	0.0103472	0.246451	0.688819	25	APP|ARF6|EIF4G1|LRFN5|NLGN2|SLITRK3|VPS35	Cri	Epicardial fat cells	GOBP
GOBP_REGULATION_OF_PROGRAMMED_NECROTIC_CELL_DEATH	0.417203	0.643007	0.042403	-0.29881	-1.01768	27	CFLAR|CYLD|OGT|PELI1|RIPK1|TP53|YBX3	Cri	Epicardial fat cells	GOBP
GOBP_REGULATION_OF_PROTEASOMAL_PROTEIN_CATABOLIC_PROCESS	0.0845293	0.24348	0.0489077	0.338665	1.24298	171	APOE|ARHGAP5-AS1|BAG2|BAG5|BTRC|CAV1|COMMD1|CSNK2B|DDA1|DESI1|DNAAF4|ELOB|FBXO22|GNA12|GSK3B|HSP90AB1|MAP1A|MAPK9|MDM2|NUDT15|PARK7|PBK|PHF20L1|PITHD1|PLK1|PRKACA|PSMC2|PSMC3|PSMC4|PSMC5|PSMD10|PSMD14|PSME1|PSME2|PSME3|RAD23A|RAD23B|RBX1|RCHY1|RNFT2|SH3RF2|STUB1|STYX|SUMO1|SUMO2|TF|TMF1|TMTC3|TMX1|UBB|UBE2K|UCHL5|UFL1|USP13|USP5|VCP	Cri	Epicardial fat cells	GOBP
GOBP_REGULATION_OF_PROTEASOMAL_UBIQUITIN_DEPENDENT_PROTEIN_CATABOLIC_PROCESS	0.258096	0.487128	0.0260844	0.316545	1.12276	116	ARHGAP5-AS1|BAG2|BAG5|COMMD1|CSNK2B|DDA1|DESI1|ELOB|FBXO22|GNA12|GSK3B|HSP90AB1|MAP1A|MAPK9|MDM2|PARK7|PBK|PHF20L1|PLK1|PSMD10|RAD23A|RAD23B|RBX1|RCHY1|SH3RF2|STUB1|STYX|SUMO1|SUMO2|TF|UBE2K|UCHL5|UFL1|USP5|VCP	Cri	Epicardial fat cells	GOBP
GOBP_REGULATION_OF_PROTEIN_BINDING	0.655577	0.817976	0.0132664	0.274324	0.886797	56	BAX|BMP4|CTNNBIP1|GSK3B|IFIT1|ITGB1BP1|LRPAP1|PIN1|RAN	Cri	Epicardial fat cells	GOBP
GOBP_REGULATION_OF_PROTEIN_CATABOLIC_PROCESS	0.12333	0.304704	0.0389121	0.307097	1.16572	310	ANXA2|APOE|APP|ARHGAP5-AS1|ATRAID|BAG2|BTRC|C4BPB|CAV1|CHEK2|COMMD1|CSNK2B|CST3|CYP51A1|DDA1|DESI1|DNAAF4|DTL|ELOB|EZR|FBXO2|FBXO22|GGA3|GNA12|GSK3B|HMGCR|HSP90AB1|MAD2L1|MAP1A|MAPK9|MDM2|MGAT3|MYCBP2|NDUFA13|NRDC|NUDT15|OAZ1|OAZ2|PARK7|PBK|PHF20L1|PIN1|PITHD1|PLK1|PRKACA|PSMC2|PSMC3|PSMC4|PSMC5|PSMD1|PSMD10|PSMD14|PSMD2|PSMD3|PSME1|PSME2|PSME3|RAD23A|RAD23B|RBX1|RCHY1|RIC1|SH3RF2|SNF8|SNRNP70|SNX3|STUB1|SUMO1|SUMO2|TF|TMEM9|TMF1|TMTC3|TMX1|TNFAIP3|TSPAN15|TSPAN5|UBB|UBE2K|UCHL5|UFL1|USP13|USP5|VCP|VPS28|VPS35	Cri	Epicardial fat cells	GOBP
GOBP_REGULATION_OF_PROTEIN_CONTAINING_COMPLEX_ASSEMBLY	0.952076	0.975757	0.00372165	0.202678	0.772644	341	ABHD17A|ABL1|AIDA|ANKRD27|APOE|ARF6|ARHGAP28|ARL2|ARPC2|ARPC3|ARPC5|ARPC5L|BAG4|BAX|BBS4|BCL11A|BID|BIN1|BRCC3|BRK1|CAND1|CAPG|CAPZA1|CAPZB|CARMIL1|CAV3|CDC42|CDC42EP5|CDK5RAP2|CFL1|CKAP5|CRYAB|CTNNBIP1|DDX3X|DHX33|DNAJC15|DUT|EIF4G1|EML2|FER|FKBP4|GRB2|GSK3B|HAUS1|HAUS3|HAUS4|HAUS6|HAUS8|HAX1|HCFC1|HMGB1|HSP90AA1|HSPA5|IKBKE|KANK4|KCNK6|KIF21A|LGALS3|MAPK9|MKKS|MTLN|MTOR|MTPN|NAPA|NAPB|NCK1|NCLN|PARK7|PFN1|PFN2|PIK3R2|PREB|PSRC1|PYCARD|RAC1|RPL13A|RPS3|SAR1A|SAR1B|SEPTIN8|SPTBN2|SSH2|STMN2|STMP1|STUB1|SUMO1|TBCD|TERF1|THRA|TMOD3|TRAF2|TRAPPC12|TWF2|UBLCP1|VCP|VPS16|VPS35|ZDHHC12	Cri	Epicardial fat cells	GOBP
GOBP_REGULATION_OF_PROTEIN_CONTAINING_COMPLEX_DISASSEMBLY	0.979594	0.990015	0.00524618	0.186985	0.659258	110	CAPZA1|CFL1|CIB1|DIAPH3|EIF5A|GSPT1|MAP1A|MTPN|PPP1CA|SPECC1L|SPTBN2|TPX2|ZMPSTE24	Cri	Epicardial fat cells	GOBP
GOBP_REGULATION_OF_PROTEIN_DEPOLYMERIZATION	0.967194	0.982711	0.00649874	0.195172	0.658135	77	AURKB|CAPG|CAPZA1|CAPZB|CFL1|CIB1|CKAP2|DIAPH3|KIF21A|MAP1A|MTPN|SEMA5A|SPECC1L|SPTBN2|STMN2|TPX2|TWF2	Cri	Epicardial fat cells	GOBP
GOBP_REGULATION_OF_PROTEIN_EXIT_FROM_ENDOPLASMIC_RETICULUM	0.0460011	0.164565	0.0782806	0.559414	1.47158	19	DERL2|ERLEC1|OS9|TMEM30A|UBE2G2|YOD1	Cri	Epicardial fat cells	GOBP
GOBP_REGULATION_OF_PROTEIN_EXPORT_FROM_NUCLEUS	0.233873	0.453427	0.0308921	0.402742	1.18268	32	ANP32B|BARD1|CDK5|CTDSPL2|EMD|GSK3B|HDAC3|MDM2|PARK7|PRKACA|RBM22|SIRT6|SIRT7|TXN|UHMK1|YWHAE	Cri	Epicardial fat cells	GOBP
GOBP_REGULATION_OF_PROTEIN_IMPORT_INTO_NUCLEUS	0.685215	0.830296	0.012782	0.272142	0.869173	52	BMP4|CDK1|EI24|HDAC3|NUP58|PIK3R1|RAN|SUMO1|YWHAB	Cri	Epicardial fat cells	GOBP
GOBP_REGULATION_OF_PROTEIN_LOCALIZATION_TO_CELL_PERIPHERY	0.435847	0.658973	0.0177157	0.286951	1.02422	123	ACTB|ADAM10|AP2M1|ARF6|ARHGAP44|CAMK2D|CAMK2G|CDK5|CIB1|CLTC|CNPY4|COMMD1|DAG1|EIF4G1|EPB41L2|EPB41L3|EZR|GRIPAP1|ITGB1|LGALS3|LRP1|LYPLA1|NUMB|PGRMC1|PIK3R1|PIK3R2|PLK1|PPP2R5A|RAB11A|RAB38|RANGRF|RAP1A|RER1|STAC|STX4|TMED2|TMEM108|VAMP4|VAMP8|VPS35|VPS4A|VTI1B|WNK3	Cri	Epicardial fat cells	GOBP
GOBP_REGULATION_OF_PROTEIN_LOCALIZATION_TO_CELL_SURFACE	0.198803	0.408479	0.0339775	0.408842	1.21326	34	ABCA7|ARF6|CAV3|COMMD1|GBF1|GOPC|HSP90AB1|MAP1A|RANGRF|STX4|TAX1BP3|TOR1A	Cri	Epicardial fat cells	GOBP
GOBP_REGULATION_OF_PROTEIN_LOCALIZATION_TO_MEMBRANE	0.860344	0.932051	0.0069869	0.220118	0.802895	157	ACTB|ADAM10|AP2M1|ARF6|ARHGAP44|CAMK2D|CAMK2G|CD81|CDK5|CEMIP|CIB1|CLTC|CNPY4|COMMD1|DAG1|EPB41L3|EPHA3|ERBB2|EZR|FARP1|GPC5|GRIPAP1|GSN|ITGB1|ITGB1BP1|KIF2C|LGALS3|LRP1|LYPLA1|MESD|NLGN2|NUMB|PGRMC1|PIK3R1|PIK3R2|PPP2R5A|RAB11A|RAC1|RANGRF|RAP1A|RER1|SLC30A1|SLC5A3|STAC|STX4|TCAF1|TMED2|TMEM108|VAMP4|VAMP8|VPS26B|VPS4A|VTI1B|WNK3|ZMYND8	Cri	Epicardial fat cells	GOBP
GOBP_REGULATION_OF_PROTEIN_LOCALIZATION_TO_NUCLEUS	0.327172	0.564162	0.0219932	0.302041	1.08149	127	APP|BMP4|BYSL|CCT2|CCT3|CCT5|CCT6A|CCT7|CCT8|CD2AP|CDK1|EI24|GSK3B|HDAC3|MAGED1|MCRS1|MTOR|NUP58|PARK7|PARP1|PIK3R1|PIK3R2|PIN1|PINX1|RAN|SUMO1|SUMO3|TCF7L2|YWHAB	Cri	Epicardial fat cells	GOBP
GOBP_REGULATION_OF_PROTEIN_LOCALIZATION_TO_PLASMA_MEMBRANE	0.468097	0.683916	0.0171486	0.290454	1.00548	94	ACTB|AP2M1|ARF6|ARHGAP44|CAMK2D|CAMK2G|CDK5|CIB1|CLTC|CNPY4|COMMD1|EZR|GRIPAP1|ITGB1|LGALS3|LRP1|LYPLA1|NUMB|PGRMC1|PIK3R1|PIK3R2|PPP2R5A|RAB11A|RANGRF|RER1|STAC|STX4|TMED2|VAMP4|VAMP8|VPS4A|VTI1B|WNK3	Cri	Epicardial fat cells	GOBP
GOBP_REGULATION_OF_PROTEIN_LOCALIZATION_TO_SYNAPSE	0.954239	0.977095	0.00929142	0.218582	0.610926	25	ADAM10|ARHGAP44|DAG1|EPB41L3|GRIPAP1|IQSEC2|KIF2C|NLGN2|RAP1A|TMEM108|VPS26B	Cri	Epicardial fat cells	GOBP
GOBP_REGULATION_OF_PROTEIN_MATURATION	0.170911	0.377594	0.0759226	-0.309853	-1.19535	44	CLN3|FURIN|IFT52|MYH9|PRNP|RNF139|RPS6KA2|RUNX1|SERPINE1|SERPINE2|THBS1	Cri	Epicardial fat cells	GOBP
GOBP_REGULATION_OF_PROTEIN_NEDDYLATION	0.011745	0.0672827	0.15722	0.623004	1.63885	19	COPS3|COPS6|COPS7B|COPS8|COPS9|DCUN1D4|DCUN1D5|EPAS1|GPS1|HIF1A	Cri	Epicardial fat cells	GOBP
GOBP_REGULATION_OF_PROTEIN_POLYMERIZATION	0.748407	0.872752	0.00934076	0.238713	0.870721	157	ABL1|ARF6|ARHGAP28|ARL2|ARPC2|ARPC3|ARPC5|ARPC5L|BAG4|BBS4|BIN1|CAPG|CAPZA1|CAPZB|CARMIL1|CAV3|CDC42EP5|CDK5RAP2|CFL1|CKAP5|EML2|FER|FKBP4|GRB2|HAUS1|HAUS3|HAUS4|HAUS6|HAUS8|HAX1|HSP90AA1|KANK4|KIF21A|MKKS|MTOR|MTPN|NCK1|PFN1|PFN2|PIK3R2|PSRC1|PYCARD|RAC1|RPS3|SPTBN2|SSH2|STMN2|TBCD|TMOD3|TWF2	Cri	Epicardial fat cells	GOBP
GOBP_REGULATION_OF_PROTEIN_POLYUBIQUITINATION	0.184353	0.391195	0.0368589	0.461895	1.2426	21	GPS2|PPIA|SKP2|TCF25|UBE2N|UBE2V2	Cri	Epicardial fat cells	GOBP
GOBP_REGULATION_OF_PROTEIN_SECRETION	0.103944	0.2738	0.0437072	0.333969	1.22431	169	AACS|APOE|ARF6|ARFIP1|BAD|CD2AP|CLOCK|CYP51A1|DPH3|DRD2|DYNLL1|EIPR1|ENY2|ERP29|FGB|FGG|GCK|GNAS|HADH|HIF1A|HMGCR|IDH2|IER3IP1|MCU|MPC2|MYH10|NADK|NLGN2|P3H1|PFKL|PFKM|PHPT1|PPIA|PPID|PRKACA|PSMD9|RBP4|SEC24A|SERP1|SRI|TCF7L2|TMED10|TRPM4|TTN|UCP2|UQCC2|VEGFC|VPS35	Cri	Epicardial fat cells	GOBP
GOBP_REGULATION_OF_PROTEIN_SERINE_THREONINE_KINASE_ACTIVITY	0.099278	0.267558	0.137112	-0.268945	-1.20914	97	CCNG1|CCNT1|CDK5RAP3|DIPK2A|DUSP1|ERN1|FGF18|FGFR1|FLT3|GADD45A|HEG1|PIM1|SASH1|SERTAD1|SIRT1|TRIB1|TSG101	Cri	Epicardial fat cells	GOBP
GOBP_REGULATION_OF_PROTEIN_STABILITY	0.00734169	0.0486601	0.170004	0.354005	1.34408	311	AAK1|BAG2|BRINP1|BTRC|CALR|CCT2|CCT3|CCT5|CCT6A|CCT7|CCT8|CD74|CDC37|CDC37L1|CHEK2|COMMD1|CRYAB|DAD1|DCAF11|DDOST|DERL1|DNAJA3|EFNA1|FBXW11|GGA3|GOLGA7|HCFC1|HDAC3|HOXB-AS3|HSP90AB1|HTT|IP6K2|ISOC2|KHDRBS1|LSS|MCM8|MDM2|MSX1|MTOR|NAA15|NAA16|NCLN|NDC80|NF2|P3H1|PARK7|PDCD10|PEX19|PFDN2|PFDN6|PFN1|PFN2|PHB2|PIH1D1|PIK3R1|PIN1|PINX1|PLK1|POLR2E|PPIB|PPP1CA|PRKDC|PTGES3|PYCARD|PYURF|RAD23A|RPL23|RPS7|RTN4|RUVBL1|RUVBL2|SEL1L|SEPTIN8|SERF2|STUB1|SUMO1|TF|TMEM88|TRIM24|TRIM37|TTI1|UFL1|USP1|USP10|USP13|USP37|USP47|USP48|USP5|USP9Y|UXT|VPS35|WIZ	Cri	Epicardial fat cells	GOBP
GOBP_REGULATION_OF_PROTEIN_SUMOYLATION	0.499466	0.708823	0.0357348	-0.307407	-0.970245	20	CAPN3|EGR1	Cri	Epicardial fat cells	GOBP
GOBP_REGULATION_OF_PROTEIN_TARGETING	0.3486	0.586696	0.0223702	0.326736	1.07652	64	ATP5IF1|CIB1|HUWE1|LMAN1|SAE1|SREBF2|UBE2L3|UBL5	Cri	Epicardial fat cells	GOBP
GOBP_REGULATION_OF_PROTEIN_TARGETING_TO_MEMBRANE	0.379532	0.611975	0.0431731	-0.314924	-1.0442	24	C2CD5|CHP1|FYN|KCNB1|MTCL1|PRNP|SLC1A1|STOM	Cri	Epicardial fat cells	GOBP
GOBP_REGULATION_OF_PROTEIN_TRANSPORT	0.0190622	0.0925187	0.104652	0.340861	1.29481	317	AACS|APOE|APP|ARF6|ARFIP1|B3GAT3|BAD|BMP4|CD2AP|CDK1|CEP131|CEP290|CLOCK|CYP51A1|DERL2|DPH3|DRD2|DYNLL1|EI24|EIPR1|ENY2|ERLEC1|ERP29|FGB|FGG|GCK|GNAS|GSK3B|HADH|HDAC3|HIF1A|HMGCR|IDH2|IER3IP1|KIF20B|MCU|MPC2|MYH10|NADK|NLGN2|NUP58|OAZ1|OAZ2|OS9|P3H1|PARK7|PCNT|PDCD10|PFKL|PFKM|PGRMC1|PHPT1|PIK3R1|PIK3R2|PPIA|PPID|PRKACA|PSMD9|RAB11A|RAB8A|RAN|RBP4|SEC24A|SEPTIN8|SERP1|SNX3|SRI|SUMO1|TCF7L2|TMED10|TMEM30A|TMEM97|TRPM4|TTN|TXN|UBE2G2|UCP2|UQCC2|VAMP4|VEGFC|VPS28|VPS35|YOD1|YWHAB|YWHAE	Cri	Epicardial fat cells	GOBP
GOBP_REGULATION_OF_PROTEIN_TYROSINE_KINASE_ACTIVITY	0.0693205	0.213717	0.100604	-0.464776	-1.42655	18	ADAM17|ERRFI1|GPRC5B|MVP|NEDD9|TSG101	Cri	Epicardial fat cells	GOBP
GOBP_REGULATION_OF_PROTEIN_UBIQUITINATION	0.17313	0.380074	0.0325433	0.317053	1.16586	176	BAG2|BEX3|BTRC|CAV1|CENPS|CENPX|DERL1|DNAJA3|FANCI|FBXO2|FBXO5|GPS2|GSK3B|HDAC3|HSP90AB1|HSPA5|HUWE1|MAD2L1|MYCBP2|PARK7|PAXIP1|PDCD6|PEF1|PINX1|PPIA|PSMD10|RBX1|RPL23|RPS2|RPS3|SH3RF2|SKP2|STUB1|TBC1D7|TCF25|TNFAIP3|TSPO|UBB|UBE2L3|UBE2N|UBE2V2|VPS28	Cri	Epicardial fat cells	GOBP
GOBP_REGULATION_OF_PROTEOLYSIS	0.0637755	0.202707	0.0558993	0.321363	1.21952	307	ANXA2|APOE|APP|ARHGAP5-AS1|ATP5IF1|AURKAIP1|BAD|BAG2|BTRC|C2CD3|CASP8|CAV1|CAV3|CFL1|COMMD1|CRB2|CSNK2B|CST3|CTSC|CTSZ|DDA1|DESI1|DNAAF4|EFNA1|ELOB|FBXO22|FBXW11|GNA12|GSK3B|HDAC2|HSP90AB1|MAP1A|MAPK9|MDM2|MTOR|NEDD8|NRDC|NUDT15|PARK7|PBK|PHF20L1|PITHD1|PLGRKT|PLK1|PRELID1|PRKACA|PSENEN|PSMC2|PSMC3|PSMC4|PSMC5|PSMD10|PSMD14|PSME1|PSME2|PSME3|PTK2|RAD23A|RAD23B|RBX1|RCHY1|RHOBTB3|RPL23|RPS7|S100A10|SERPINB9|SH3RF2|SPOP|STUB1|SUMO1|SUMO2|TF|TMF1|TMTC3|TMX1|TRAF7|TSPAN15|TSPAN5|UBB|UBE2K|UCHL5|UFL1|USP13|USP5|VCP|VTN	Cri	Epicardial fat cells	GOBP
GOBP_REGULATION_OF_PROTEOLYSIS_INVOLVED_IN_PROTEIN_CATABOLIC_PROCESS	0.0448042	0.162665	0.0681851	0.346179	1.28414	204	APOE|ARHGAP5-AS1|ATP5IF1|BAG2|BTRC|CAV1|CAV3|COMMD1|CSNK2B|CTSC|DDA1|DESI1|DNAAF4|EFNA1|ELOB|FBXO22|GNA12|GSK3B|HSP90AB1|MAP1A|MAPK9|MDM2|MTOR|NUDT15|PARK7|PBK|PHF20L1|PITHD1|PLK1|PRKACA|PSMC2|PSMC3|PSMC4|PSMC5|PSMD10|PSMD14|PSME1|PSME2|PSME3|PTK2|RAD23A|RAD23B|RBX1|RCHY1|RPL23|RPS7|SH3RF2|STUB1|SUMO1|SUMO2|TF|TMF1|TMTC3|TMX1|TRAF7|UBB|UBE2K|UCHL5|UFL1|USP13|USP5|VCP	Cri	Epicardial fat cells	GOBP
GOBP_REGULATION_OF_RAC_PROTEIN_SIGNAL_TRANSDUCTION	0.960313	0.980087	0.00919063	0.214548	0.599651	25	ARF6|ARHGAP24|ARHGAP44|CADM4|CDKL5|KBTBD7|RTN4|SH3BP1|SSX2IP	Cri	Epicardial fat cells	GOBP
GOBP_REGULATION_OF_RAS_PROTEIN_SIGNAL_TRANSDUCTION	0.00419867	0.0326994	0.407018	-0.475316	-1.74607	35	EPHB2|NF1|PPP2CB|RABGEF1|RABL3|RASA2|RASA3|SPRY2|SQSTM1	Cri	Epicardial fat cells	GOBP
GOBP_REGULATION_OF_REACTIVE_OXYGEN_SPECIES_BIOSYNTHETIC_PROCESS	0.520269	0.726588	0.0178943	0.336028	0.968849	29	CYBA|NDUFC2|PARK7	Cri	Epicardial fat cells	GOBP
GOBP_REGULATION_OF_REACTIVE_OXYGEN_SPECIES_METABOLIC_PROCESS	0.0829773	0.240902	0.051128	0.370363	1.28769	97	CBR1|CRYAB|CYBA|DCXR|DHFR|FBLN5|GSTP1|NDUFC2|PARK7|PDGFRB|PRCP|PRDX2|ROMO1|SOD1|TSPO|TUSC2|VDAC1	Cri	Epicardial fat cells	GOBP
GOBP_REGULATION_OF_RECEPTOR_INTERNALIZATION	0.935273	0.971343	0.007851	0.212775	0.68583	55	ANKRD13D|ANXA2|AP2M1|APP|ARF1|CD63|DLG4|DRD2|FLOT1|LRPAP1|MDM2|NUMB|RABEP1|RALA|SUSD4|USP46	Cri	Epicardial fat cells	GOBP
GOBP_REGULATION_OF_RECEPTOR_LOCALIZATION_TO_SYNAPSE	0.640196	0.8051	0.0152975	0.319107	0.883766	24	ADAM10|ARHGAP44|DAG1|EPB41L3|GRIPAP1|IQSEC2|KIF2C|RAP1A|TMEM108|VPS26B|ZDHHC3	Cri	Epicardial fat cells	GOBP
GOBP_REGULATION_OF_RECEPTOR_MEDIATED_ENDOCYTOSIS	0.703852	0.842944	0.0465458	-0.205498	-0.908144	88	ATAD1|CBLB|CLU|INSR|NRG1|OPHN1|RAB21|RABGEF1|SDCBP|SERPINE1	Cri	Epicardial fat cells	GOBP
GOBP_REGULATION_OF_RECEPTOR_RECYCLING	0.303371	0.541048	0.0272725	0.419356	1.12816	21	ANXA2|LAMTOR1|NSG1	Cri	Epicardial fat cells	GOBP
GOBP_REGULATION_OF_RECEPTOR_SIGNALING_PATHWAY_VIA_JAK_STAT	0.101942	0.270819	0.104085	-0.320022	-1.26054	50	CAMK2A|ELP2|EP300|EPHB2|F2R|GADD45A|GHR|HES1|INPP5F|NEUROD1|NOTCH1|SOCS3|WDR48	Cri	Epicardial fat cells	GOBP
GOBP_REGULATION_OF_RECEPTOR_SIGNALING_PATHWAY_VIA_STAT	0.0829493	0.240902	0.119566	-0.318483	-1.29081	56	CAMK2A|ELP2|EP300|EPHB2|F2R|GADD45A|GHR|HES1|INPP5F|NEUROD1|NOTCH1|SOCS3|TGFB1|WDR48	Cri	Epicardial fat cells	GOBP
GOBP_REGULATION_OF_REGULATED_SECRETORY_PATHWAY	0.309202	0.548204	0.0659642	-0.251229	-1.06302	70	ATP2A2|BRAF|CEACAM1|DVL1|FBXL20|FMR1|GAB2|GIT1|KCNB1|LAMP1|LRRK2|NOTCH1|PPFIA2|PREPL|RAB27A|RAB5A|RABGEF1|RIMS1|RPH3AL|SCAMP5|STXBP1|STXBP3|STXBP5|SYT1|SYT11|SYT17|VPS18	Cri	Epicardial fat cells	GOBP
GOBP_REGULATION_OF_RELEASE_OF_CYTOCHROME_C_FROM_MITOCHONDRIA	0.680124	0.82845	0.013708	0.287992	0.862398	36	BAD|BAX|HGF|HIGD1A|PPIF|PRELID1|PYCARD	Cri	Epicardial fat cells	GOBP
GOBP_REGULATION_OF_RELEASE_OF_SEQUESTERED_CALCIUM_ION_INTO_CYTOSOL	0.682297	0.828642	0.01286	0.273408	0.87078	51	ABL1|ATG5|BAX|CACNA1C|CALM1|CALM3|CAMK2D|CEMIP|CYBA|FKBP1A|FKBP1B|HTT|JPH1|LYN|PRKACA|SRI|THY1	Cri	Epicardial fat cells	GOBP
GOBP_REGULATION_OF_RELEASE_OF_SEQUESTERED_CALCIUM_ION_INTO_CYTOSOL_BY_SARCOPLASMIC_RETICULUM	0.728823	0.860101	0.0132397	0.291886	0.822495	26	CACNA1C|CALM1|CALM3|CAMK2D|FKBP1A|FKBP1B|JPH1|PRKACA|SRI	Cri	Epicardial fat cells	GOBP
GOBP_REGULATION_OF_REPRODUCTIVE_PROCESS	0.351321	0.587694	0.0212086	0.304269	1.07098	109	ANAPC10|ANAPC11|ANAPC13|ANAPC15|ANAPC16|ANAPC5|ANAPC7|BAX|BMP4|BNC1|C1QBP|CALR|CDC26|CDC27|CIB1|FBXO5|HDAC2|MSX1|PPP2R1A|PRDX4|SOD1|WDR77|YTHDC2|ZFPM2|ZWINT	Cri	Epicardial fat cells	GOBP
GOBP_REGULATION_OF_RESPONSE_TO_BIOTIC_STIMULUS	0.158879	0.362372	0.35482	-0.209335	-1.08383	372	A2M|AKIRIN2|APPL2|BCL10|BMP6|CADM1|CD226|CEACAM1|CNOT7|CPT1A|CSNK1A1|CYLD|DDX60|DTX3L|DUSP10|EMILIN2|EP300|EPG5|FOXP1|FYN|GBP2|GRN|HLA-B|HLA-E|HSPA1A|HSPA1B|IFI16|INAVA|IRAK1|IRF1|KLRD1|LAMP2|LETMD1|LRCH4|LRRC19|LY96|MAPK8|MAPKAPK2|NAIP|NECTIN2|NFE2L2|NFKBIA|NFKBIL1|NFKBIZ|NLRC5|NMI|NOD1|NOP53|NPLOC4|NT5C2|OGT|PARP9|PELI1|PIM1|PJA2|PLCG2|PPM1B|PRKAA1|PRKCA|PRKCE|PTPRS|PUM2|RAB7B|RIPK2|RNF115|RNF125|RNF144A|SARM1|SASH1|SCIMP|SERPING1|SIRPA|SMPDL3A|SQSTM1|SRC|STAT2|STAT5A|STAT5B|SYT11|TBK1|TGFB1|TNIP1|TRAF3IP2|TRAF6|TRIB1|TRIM56|TRIM62|USP38|YTHDF3|YWHAZ|ZDHHC18|ZDHHC5|ZNFX1	Cri	Epicardial fat cells	GOBP
GOBP_REGULATION_OF_RESPONSE_TO_CYTOKINE_STIMULUS	0.908577	0.9548	0.00639653	0.211794	0.759536	132	ADAM10|AGPAT1|CAV1|CDC37|CPNE1|DICER1|DNAJA3|GPS2|GSTP1|HIF1A|NRDC|PYCARD|RNF113A|SMIM30|SPPL2A|TAX1BP1|TNFAIP3|TRIM6|UBE2K|VRK2	Cri	Epicardial fat cells	GOBP
GOBP_REGULATION_OF_RESPONSE_TO_ENDOPLASMIC_RETICULUM_STRESS	0.16378	0.36793	0.0991088	-0.259911	-1.14184	86	AKT3|ATXN3|BBC3|BCL2L1|BCL2L11|BFAR|CLU|CREBRF|DDIT3|ERN1|GRINA|HERPUD1|HSPA1A|LPCAT3|NFE2L2|PMAIP1|PPP1R15A|PPP1R15B|SERINC3|SIRT1|UBXN2A|USP19	Cri	Epicardial fat cells	GOBP
GOBP_REGULATION_OF_RESPONSE_TO_NUTRIENT_LEVELS	0.381289	0.613363	0.0231147	0.385656	1.06807	24	BAX|BBS2|BBS4|FBN1|MKKS|NENF|NPY|PRKAG1|SNAI2|TRIM24	Cri	Epicardial fat cells	GOBP
GOBP_REGULATION_OF_RESPONSE_TO_OXIDATIVE_STRESS	0.136429	0.325148	0.0423574	0.442998	1.29373	31	DHFR|FADS2|FBLN5|MAPKAP1|RBX1	Cri	Epicardial fat cells	GOBP
GOBP_REGULATION_OF_RESPONSE_TO_TUMOR_CELL	0.948928	0.975013	0.0100672	0.232761	0.604557	18	DAPK1|HMGB1|HSPD1|KLHL22|UFL1|USP5	Cri	Epicardial fat cells	GOBP
GOBP_REGULATION_OF_RESPONSE_TO_WOUNDING	0.000415078	0.00640878	0.498493	-0.366172	-1.6749	106	ADAM17|ARFGEF1|CERS2|CLASP2|CLDN4|DUOX1|EMILIN2|EPHB2|EXTL3|F2R|F3|FERMT2|GIT1|GRN|HBEGF|INPP5F|KLF4|KREMEN1|MYLK|NEO1|NFE2L2|OCLN|PDGFA|PRKCE|PRKG1|PROS1|PTPRS|PUM2|SERPINE1|SERPINE2|SERPING1|SLC12A2|SPP1|SRSF6|ST3GAL4|STAT3|STK24|TAFA5|THBS1|USF1	Cri	Epicardial fat cells	GOBP
GOBP_REGULATION_OF_RHO_PROTEIN_SIGNAL_TRANSDUCTION	0.11669	0.29496	0.111555	-0.280691	-1.19662	74	ABCA1|BCL6|CSNK1A1|CUL3|DOCK10|DOCK11|DOCK6|DOCK8|EPS8|F2R|FERMT2|FLCN|HEG1|KCTD13|OPHN1|PLXNB1|TNFAIP1	Cri	Epicardial fat cells	GOBP
GOBP_REGULATION_OF_RIG_I_SIGNALING_PATHWAY	0.892071	0.9477	0.0110034	0.259445	0.673866	18	C1QBP|UFD1|USP15|ZC3HAV1	Cri	Epicardial fat cells	GOBP
GOBP_REGULATION_OF_RNA_SPLICING	0.198857	0.408479	0.0299978	0.31333	1.14792	168	ACIN1|AHNAK|AKAP17A|C1QBP|CCNL2|CDK11A|CIRBP|CLK2|ENY2|FASTK|FUS|HNRNPH1|HNRNPH3|HNRNPL|HOXB-AS3|KHDRBS1|MAGOH|MBNL3|NCL|NOVA1|NSRP1|PIK3R1|PRDX6|PRMT5|PUF60|RBM12B|RBM15|RBM25|RBM4|RBM5|RBM8A|RBPMS|RBPMS2|RPS13|RPS26|SAP18|SF3B5|SNRNP70|SRPK1|SRPK2|SRSF10|SRSF2|SRSF3|SRSF7|SRSF9|SUPT20H|TAF10|TAF12|TMBIM6|UPF3A|WDR77|ZNF638|ZPR1	Cri	Epicardial fat cells	GOBP
GOBP_REGULATION_OF_RRNA_PROCESSING	0.172304	0.378957	0.0393203	0.510325	1.26998	15	BUD23|DIMT1|NUDT16|RIOK1|TRMT112	Cri	Epicardial fat cells	GOBP
GOBP_REGULATION_OF_RUFFLE_ASSEMBLY	0.346886	0.585785	0.0246564	0.395357	1.09494	24	CAV1|FAM98A|PFN1|PFN2	Cri	Epicardial fat cells	GOBP
GOBP_REGULATION_OF_SECONDARY_METABOLIC_PROCESS	0.460649	0.678767	0.0352679	-0.338054	-0.982361	15	CTNS|MFSD12|PMEL|ZEB2	Cri	Epicardial fat cells	GOBP
GOBP_REGULATION_OF_SECRETION	0.602266	0.78191	0.0118944	0.252568	0.96532	365	AACS|AGTR1|AIMP1|ANXA2|APOE|AQP1|ARF6|ARFIP1|BAD|CALM3|CASK|CD2AP|CD74|CHMP2A|CLOCK|CYBA|CYP51A1|DPH3|DRD2|DYNLL1|ECRG4|EIPR1|ENY2|ERP29|FBXO45|FGA|FGB|FGG|GCK|GNAS|GRM7|HADH|HIF1A|HMGCR|IDH2|IER3IP1|LYN|MCU|MIF|MPC2|MYH10|MYOF|NADK|NLGN2|NMB|NPY|P3H1|PFKL|PFKM|PFN2|PHPT1|PNKD|POFUT2|PPIA|PPID|PRKACA|PSMD9|RAB37|RAPGEF4|RBP4|RIC1|S100A10|SDHD|SEC24A|SELENOT|SERP1|SGK1|SLC30A1|SNAPIN|SNF8|SNX6|SRI|STX4|SYT10|TCF7L2|TMED10|TMF1|TRPM4|TSPO|TTN|UCP2|UQCC2|VAMP3|VAMP8|VEGFC|VPS35|VPS4A|WNK3	Cri	Epicardial fat cells	GOBP
GOBP_REGULATION_OF_SIGNALING_RECEPTOR_ACTIVITY	0.965949	0.982107	0.0095589	0.218865	0.583087	20	CACNG8|CAV3|DAPK1|GREM2|NCOA3|SNX6|VPS25	Cri	Epicardial fat cells	GOBP
GOBP_REGULATION_OF_SIGNAL_TRANSDUCTION_BY_P53_CLASS_MEDIATOR	0.137431	0.326761	0.0386578	0.351443	1.22502	100	BCL2L12|CD74|CHEK2|COPS3|EEF1E1|EIF5A|ING2|MIF|MSX1|MTOR|NOP2|PRMT5|PSMD10|RPL23|RPL26|RPL37|RPS15|RPS20|RPS7|SGK1|SMARCA4|SNAI2|TRIAP1|TRIM24|UBB|USP15|ZMPSTE24|ZNHIT1	Cri	Epicardial fat cells	GOBP
GOBP_REGULATION_OF_SISTER_CHROMATID_COHESION	0.246826	0.471854	0.0317599	0.470378	1.18896	16	ATRX|FEN1|NAA10|RAD21	Cri	Epicardial fat cells	GOBP
GOBP_REGULATION_OF_SISTER_CHROMATID_SEGREGATION	0.0259623	0.114605	0.0941329	0.404171	1.40204	96	ACTB|ACTL6A|ANAPC11|ANAPC15|ANAPC5|ANAPC7|AURKB|BCL7C|BECN1|BIRC5|BRD7|BUB1|BUB1B|CCNB1|CDC27|CDCA8|CDK1|CDK5RAP2|DLGAP5|FBXO5|HNRNPU|IK|INCENP|KLHL22|KNL1|KNTC1|MAD1L1|MAD2L1|NDC80|NEK6|PLK1|RAD21|SMARCA2|SMARCA4|SMARCB1|SMARCE1|SPC25|SPDL1|TRIP13|TTK|XRCC3|ZW10|ZWILCH|ZWINT	Cri	Epicardial fat cells	GOBP
GOBP_REGULATION_OF_SKELETAL_MUSCLE_TISSUE_DEVELOPMENT	0.0321234	0.13207	0.14391	-0.560371	-1.6284	15	BCL2|CTNNB1|DLL1|MEF2C|MEGF10|PRKAA1|TGFB1|USP19|YBX3	Cri	Epicardial fat cells	GOBP
GOBP_REGULATION_OF_SMAD_PROTEIN_SIGNAL_TRANSDUCTION	0.82309	0.91027	0.010074	0.243576	0.77577	51	BMP4|CSNK2B|EID2|PARP1|PIN1|SMAD6|TGFBR3	Cri	Epicardial fat cells	GOBP
GOBP_REGULATION_OF_SMALL_GTPASE_MEDIATED_SIGNAL_TRANSDUCTION	0.000435785	0.00665351	0.498493	-0.282366	-1.41037	252	ABCA1|ABR|ARAP1|ARFGEF1|ARFGEF2|ARFGEF3|ARHGAP12|ARHGAP26|ARHGAP4|ARHGEF10L|ARHGEF40|BCL6|CGNL1|CSNK1A1|CUL3|CYTH3|DENND4A|DENND4C|DOCK10|DOCK11|DOCK3|DOCK6|DOCK8|EPHB2|EPS8|F2R|FAM13B|FERMT2|FLCN|GARNL3|GIT1|GNA13|HEG1|ITGAV|KALRN|KCTD13|LRP4|MADD|MAP4K4|MAPRE2|MYO9B|NF1|NOTCH1|OGT|OPHN1|PLXNB1|PPP2CB|PREX1|RABGEF1|RABL3|RALGAPA1|RAP1GAP2|RASA2|RASA3|SIPA1L2|SPRY2|SQSTM1|SRC|TGM2|TIAM1|TIAM2|TNFAIP1	Cri	Epicardial fat cells	GOBP
GOBP_REGULATION_OF_SMALL_MOLECULE_METABOLIC_PROCESS	0.58348	0.770761	0.012658	0.25651	0.960574	236	ACADM|AGTR1|ANTKMT|APOE|APP|ARL2|ATP5IF1|BCKDK|CAV1|CD320|DNAJC30|ERLIN1|ERLIN2|FABP5|FIS1|FMO1|GCHFR|GCK|GMPPA|GNB3|HIF1A|HMGB1|IGF2|IGFBP3|IGFBP4|KPNB1|LEPR|MTCH2|MTLN|MTOR|NDUFC2|PARK7|PARP1|PDK1|PGP|PPP1CA|PRKAG1|PTH1R|RPTOR|SDHAF3|SLC35B4|SLC4A4|SLC7A7|SREBF2|STARD4|TCF7L2|TPK1|TSPO|VCP|ZMPSTE24	Cri	Epicardial fat cells	GOBP
GOBP_REGULATION_OF_SMOOTHENED_SIGNALING_PATHWAY	0.744666	0.870389	0.042199	-0.205718	-0.887712	77	CHSY1|DLG5|EFCAB7|GLI3|GPR161|ISL1|MGRN1|MOSMO|NCOA2|OTX2|POR|RORA|SERPINE2|SFRP1|TTC21B|ZIC1	Cri	Epicardial fat cells	GOBP
GOBP_REGULATION_OF_SMOOTH_MUSCLE_CELL_DIFFERENTIATION	0.250908	0.477786	0.056043	-0.32827	-1.13208	28	HEY2|MECP2|NFATC1|NOTCH1|OLFM2|RCAN1|SIRT1|SRF|TGFB1	Cri	Epicardial fat cells	GOBP
GOBP_REGULATION_OF_SMOOTH_MUSCLE_CONTRACTION	0.256376	0.485228	0.0580089	-0.301279	-1.11399	36	ATP1A2|ATP2B1|DAPK3|F2R|ITGA2|KCNB2|PRKG1|RGS2|SRF|ZDHHC21	Cri	Epicardial fat cells	GOBP
GOBP_REGULATION_OF_SNARE_COMPLEX_ASSEMBLY	0.939287	0.973866	0.0224459	-0.215246	-0.62549	15	LRRK2|STXBP1|VPS18|VPS33A|VPS41	Cri	Epicardial fat cells	GOBP
GOBP_REGULATION_OF_SODIUM_ION_TRANSMEMBRANE_TRANSPORT	0.929066	0.967541	0.00948908	0.228413	0.649667	27	CAMK2D|CAV3|COMMD1|FXYD6|RANGRF|UTRN|WNK3	Cri	Epicardial fat cells	GOBP
GOBP_REGULATION_OF_SODIUM_ION_TRANSPORT	0.961925	0.981439	0.00753636	0.200304	0.637949	51	AHCYL1|ATP1A1|CAMK2D|CAV3|COMMD1|DRD2|FXYD6|NKAIN3|PKP2|PRSS8|RANGRF|UTRN|WNK3|YWHAH	Cri	Epicardial fat cells	GOBP
GOBP_REGULATION_OF_SPINDLE_ASSEMBLY	0.846124	0.923633	0.0107047	0.253381	0.739976	31	CENPJ|CEP97|CHMP2A|CHMP3|PLK1|RIPOR2|SASS6|STIL	Cri	Epicardial fat cells	GOBP
GOBP_REGULATION_OF_SPINDLE_CHECKPOINT	0.158413	0.36225	0.04019	0.474336	1.27607	21	ANAPC15|AURKB|BIRC5|CCNB1|CDCA8|CDK5RAP2|INCENP|KNL1|MAD1L1|MAD2L1|NDC80|XRCC3|ZWINT	Cri	Epicardial fat cells	GOBP
GOBP_REGULATION_OF_SPINDLE_ORGANIZATION	0.373911	0.608411	0.0222468	0.34529	1.06498	43	BORA|CENPJ|CEP97|CHMP2A|CHMP3|CLTC|MAP9|NUP62|PLK1|PSRC1|RIPOR2|SASS6|STIL|TPX2	Cri	Epicardial fat cells	GOBP
GOBP_REGULATION_OF_SPROUTING_ANGIOGENESIS	0.0145119	0.0786539	0.252644	-0.43039	-1.59138	36	ADGRG6|CEACAM1|CEMIP2|DLL1|FGF18|FGF2|JAK1|KLF2|KLF4|TGM2|THBS1|TJP1|TSPAN18|VEGFA	Cri	Epicardial fat cells	GOBP
GOBP_REGULATION_OF_STEM_CELL_DIFFERENTIATION	0.429092	0.653509	0.0190231	0.309873	1.03023	69	CHD3|CHD4|DHX36|GSK3B|HDAC2|HOXB4|MTCH2|OCIAD1|PRKDC|PTN|PWP1|RBBP7|SOX6|TRIM6	Cri	Epicardial fat cells	GOBP
GOBP_REGULATION_OF_STEM_CELL_POPULATION_MAINTENANCE	0.788317	0.890007	0.0103588	0.247073	0.810711	63	ACTB|ACTL6A|BCL7C|BRMS1L|CNOT1|CNOT3|ELAVL1|HDAC1|HDAC2|ING2|NCOA3|PTN|RBBP7|SAP130|SMARCA2|SMARCA4|SMARCE1|SUDS3|TET1|ZC3H13|ZNF322	Cri	Epicardial fat cells	GOBP
GOBP_REGULATION_OF_STEM_CELL_PROLIFERATION	0.00927234	0.058293	0.38073	-0.398734	-1.60542	54	ATXN1L|CTNNB1|FERMT2|FGFR1|GLI3|KAT7|N4BP2L2|NF1|NOTCH1|PIM1|RBPJ|SOX11|SOX9|TGFB1|TGFBR1|TP53|ZFP36L1	Cri	Epicardial fat cells	GOBP
GOBP_REGULATION_OF_STEROID_BIOSYNTHETIC_PROCESS	0.11614	0.29422	0.0979108	-0.312992	-1.24069	51	ABCG1|EGR1|H6PD|PRKG1|SIRT1|SREBF1	Cri	Epicardial fat cells	GOBP
GOBP_REGULATION_OF_STEROID_METABOLIC_PROCESS	0.244131	0.467486	0.0742818	-0.258582	-1.09219	69	ABCG1|EGR1|H6PD|PRKG1|RORA|SIRT1|SREBF1	Cri	Epicardial fat cells	GOBP
GOBP_REGULATION_OF_STEROL_TRANSPORT	0.710457	0.846903	0.0125323	0.272435	0.848254	45	ANXA2|APOE|CAV1|GPS2|LAMTOR1|NAXE|PTCH1|SCP2|SEC24A|SREBF2|TMEM97|TSPO	Cri	Epicardial fat cells	GOBP
GOBP_REGULATION_OF_STRESS_ACTIVATED_PROTEIN_KINASE_SIGNALING_CASCADE	0.197892	0.407215	0.0340697	0.411194	1.21559	33	ARL6IP5|GSTP1|KLHDC10|MAP2K2|PBK|PDCD10|PPIA|PRDX1|STK25|TAOK2|ZMPSTE24	Cri	Epicardial fat cells	GOBP
GOBP_REGULATION_OF_STRIATED_MUSCLE_CELL_DIFFERENTIATION	0.218037	0.434802	0.0724405	-0.278694	-1.12599	55	AKAP6|ATP11A|BCL2|BDNF|DLL1|FOXP1|HDAC5|MAML1|MEF2C|NOTCH1|NRG1|PIEZO1|RBM38|RGS2|TGFB1	Cri	Epicardial fat cells	GOBP
GOBP_REGULATION_OF_STRIATED_MUSCLE_CONTRACTION	0.507088	0.716332	0.0168828	0.299615	0.97931	61	ATP1A1|BIN1|C12orf57|CACNA1C|CALM1|CALM3|CAMK2D|CAV1|CAV3|DSP|FKBP1A|FKBP1B|HSP90AA1|JPH1|PKP2|PRKACA|RANGRF|SRI|SUMO1|TNNI1|TRPM4	Cri	Epicardial fat cells	GOBP
GOBP_REGULATION_OF_SUBSTRATE_ADHESION_DEPENDENT_CELL_SPREADING	0.100515	0.269407	0.0483196	0.415583	1.31906	50	ABL1|ARPC2|C1QBP|CALR|CARMIL1|CDC42|CIB1|DOCK1|FBLN1|FGA|FGB|FGG|HAS2|ITGB1BP1|LIMS1|MDK|NRP1|P4HB|PDPN|PKP2|POSTN|PTK2|RAC1|RAC3|S100A10	Cri	Epicardial fat cells	GOBP
GOBP_REGULATION_OF_SULFUR_METABOLIC_PROCESS	0.612135	0.786545	0.0168967	0.359792	0.895371	15	BCKDK|PDK1|TCF7L2|TPK1	Cri	Epicardial fat cells	GOBP
GOBP_REGULATION_OF_SUPEROXIDE_METABOLIC_PROCESS	0.132317	0.318232	0.0450946	0.512694	1.31449	17	APP|CYBA|DHFR|ELAVL1|FBLN5|GSTP1|SOD1	Cri	Epicardial fat cells	GOBP
GOBP_REGULATION_OF_SUPRAMOLECULAR_FIBER_ORGANIZATION	0.752192	0.873216	0.00859995	0.237736	0.903075	317	ABL1|AEBP1|ALMS1|AMOT|APOE|APP|ARF1|ARF6|ARFIP1|ARHGAP28|ARHGAP6|ARHGEF10|ARL2|ARPC2|ARPC3|ARPC5|ARPC5L|AURKB|BAG4|BBS4|BIN1|BRK1|C9orf72|CAPG|CAPZA1|CAPZB|CARMIL1|CAV3|CCDC88A|CD47|CDC42|CDC42EP5|CDK5RAP2|CFL1|CIB1|CKAP2|CKAP5|COL6A1|CORO1B|CORO2B|CRYAB|DIAPH3|EFEMP2|EML2|FER|FKBP4|GRB2|HAUS1|HAUS3|HAUS4|HAUS6|HAUS8|HAX1|HSPG2|ITGB1BP1|KANK4|KIF21A|LIMCH1|MAP1A|MKKS|MTOR|MTPN|NCK1|NF2|NRP1|PAK2|PARK7|PFDN2|PFDN6|PFN1|PFN2|PHLDB2|PIK3R1|PIK3R2|PLEKHH2|PSRC1|PYCARD|RAC1|RNH1|ROCK2|RPS3|S100A10|SDC4|SEMA5A|SPECC1L|SPTBN2|SSH2|STMN2|TBCD|TMOD3|TOGARAM2|TPX2|TRIM27|TWF2|VBP1|WASF1	Cri	Epicardial fat cells	GOBP
GOBP_REGULATION_OF_SYNAPSE_ASSEMBLY	0.0746835	0.225435	0.188069	-0.255178	-1.19612	131	ADGRB3|ADNP|ARHGAP12|BDNF|CLSTN2|CLSTN3|COLQ|CRIPT|CRMP1|CTNNB1|CUX2|DLG5|DOCK10|DOCK4|EPHB2|FGFR1|FLRT2|GNA13|IGSF11|IL1RAP|LRP4|LZTS1|MDGA1|MEF2C|NEURL1|NTN1|OGT|PDLIM5|PRICKLE1|PRKCA|PTPRS|PUM2|S1PR2|SEMA4C|SIX1|SIX4|ST8SIA2|TPBG|TRIM47|ZDHHC8	Cri	Epicardial fat cells	GOBP
GOBP_REGULATION_OF_SYNAPSE_MATURATION	0.796936	0.896258	0.0268795	-0.248251	-0.783534	20	ADGRB3|CLSTN1|DISC1|DLGAP4|NEFL|NEURL1|YWHAZ	Cri	Epicardial fat cells	GOBP
GOBP_REGULATION_OF_SYNAPSE_STRUCTURE_OR_ACTIVITY	0.0566683	0.187252	0.321776	-0.237827	-1.19171	240	ABHD17B|ABI2|ADGRB3|ADNP|AGAP1|ARHGAP12|BAIAP2|BDNF|CDH2|CDH8|CLN3|CLSTN2|CLSTN3|COLQ|CRIPT|CRMP1|CTNNA2|CTNNB1|CUX2|DISC1|DLG5|DLGAP4|DOCK10|DOCK4|DVL1|EGLN1|EPHA4|EPHB2|ETV5|FGFR1|FLRT2|FYN|GNA13|GRID1|HOMER1|IGSF11|IL1RAP|LRP4|LRRK2|LZTS1|MDGA1|MEF2C|NEDD9|NEFL|NEURL1|NF1|NTN1|OGT|PDLIM5|PLXNC1|PRICKLE1|PRKCA|PRNP|PSEN1|PTPRO|PTPRS|PUM2|RHOB|S1PR2|SARM1|SEMA4C|SHANK3|SIX1|SIX4|ST8SIA2|TPBG|TRIM47|VANGL2|YWHAZ|ZDHHC8	Cri	Epicardial fat cells	GOBP
GOBP_REGULATION_OF_SYNAPTIC_PLASTICITY	0.569104	0.761179	0.013544	0.264643	0.959073	145	APOE|APP|ARF1|C22orf39|CALM1|CALM3|CAMK2G|CFL1|DAG1|DLG4|DRD2|EIF2AK4|GSK3B|HMGCR|LGMN|MAP1A|MME|NSG1|PTN|RAB11A|RAB8A|RELN|SIPA1L1|STAU2|SYNGR1|TSHZ3	Cri	Epicardial fat cells	GOBP
GOBP_REGULATION_OF_SYNAPTIC_TRANSMISSION_GABAERGIC	0.326683	0.563986	0.0454188	-0.345438	-1.09028	20	NF1|PLCL1|PRKCE|STXBP1	Cri	Epicardial fat cells	GOBP
GOBP_REGULATION_OF_SYNAPTIC_TRANSMISSION_GLUTAMATERGIC	0.0259549	0.114605	0.198584	-0.378984	-1.46205	44	ATAD1|ATP1A2|CCL2|DISC1|GRIK2|GRM3|HOMER1|MAPK8IP2|MEF2C|OPHN1|PSEN1|SERPINE2|STXBP1|SYT1|TPRG1L	Cri	Epicardial fat cells	GOBP
GOBP_REGULATION_OF_SYNAPTIC_VESICLE_ENDOCYTOSIS	0.458096	0.677633	0.020578	0.379505	1.01106	20	AP2M1|ARPC3|CALM3|PARK7|TOR1A|VAMP4	Cri	Epicardial fat cells	GOBP
GOBP_REGULATION_OF_SYNAPTIC_VESICLE_EXOCYTOSIS	0.880172	0.943098	0.00997815	0.240444	0.710811	33	CALM3|CASK|CDK5|FBXO45|NPY|PFN2|PPP3CA|RAP1A|SNAPIN	Cri	Epicardial fat cells	GOBP
GOBP_REGULATION_OF_SYNAPTIC_VESICLE_RECYCLING	0.438401	0.661131	0.0209179	0.370522	1.02616	24	ACTB|AP2M1|ARPC3|CALM3|CDK5|GRIPAP1|PARK7|RAC1|TOR1A|VAMP4	Cri	Epicardial fat cells	GOBP
GOBP_REGULATION_OF_SYSTEMIC_ARTERIAL_BLOOD_PRESSURE	0.278105	0.512503	0.026657	0.357409	1.13441	50	ATP6AP2|CTSZ|CYBA|DRD2|EMP2|FSHR|MANF|PRCP	Cri	Epicardial fat cells	GOBP
GOBP_REGULATION_OF_SYSTEMIC_ARTERIAL_BLOOD_PRESSURE_BY_RENIN_ANGIOTENSIN	0.0559749	0.18622	0.0713773	0.568046	1.4564	17	AGTR1|ATP6AP2|CTSZ|CYBA|MME|PRCP	Cri	Epicardial fat cells	GOBP
GOBP_REGULATION_OF_SYSTEMIC_ARTERIAL_BLOOD_PRESSURE_MEDIATED_BY_A_CHEMICAL_SIGNAL	0.0789437	0.233958	0.0588174	0.52513	1.39902	20	AGTR1|ATP6AP2|CTSZ|CYBA|MME|PRCP	Cri	Epicardial fat cells	GOBP
GOBP_REGULATION_OF_SYSTEM_PROCESS	0.946187	0.975013	0.00390286	0.204521	0.77967	341	AGTR1|ANXA6|APOE|APP|AQP1|BECN1|CALM1|CALM3|CAMK2G|CAV1|CTSC|CYBA|DAG1|DICER1|DLG4|DRD2|EMP2|FABP5|FGB|FGG|GUCY1A1|IGFBP5|LPIN1|MTG1|MTG2|MTPN|MYL4|MYL9|NLGN2|NRDC|PARP1|RANGRF|RELN|ROCK2|SETD3|SGK1|SOD1|SRI|STUB1|SUMO1|TNNC1|TNNI1|TNNT1|TNNT2|TSHZ3|TSPO|YWHAE|ZMPSTE24	Cri	Epicardial fat cells	GOBP
GOBP_REGULATION_OF_TELOMERE_MAINTENANCE	0.0218677	0.101476	0.102168	0.403716	1.41526	105	ACTL6A|ACTR8|ATRX|AURKB|CCT2|CCT3|CCT4|CCT5|CCT6A|CCT7|CCT8|DCP2|DHX36|ERCC4|GNL3|HNRNPA2B1|HNRNPC|HNRNPD|HNRNPU|HSP90AA1|INO80C|INO80E|MCRS1|NABP2|NEK2|NFRKB|NSMCE1|NSMCE4A|PARN|PARP1|PINX1|PKIB|PNKP|PTGES3|RUVBL1|RUVBL2|SLX4|SMC6|TCP1|TEN1|TERF1|TFPT|UCHL5|WRAP53|XRCC1|XRCC5|YLPM1	Cri	Epicardial fat cells	GOBP
GOBP_REGULATION_OF_TELOMERE_MAINTENANCE_IN_RESPONSE_TO_DNA_DAMAGE	0.329698	0.566048	0.0259758	0.421664	1.10922	19	ACTL6A|ACTR8|ERCC4|INO80C|INO80E|MCRS1|RUVBL1|RUVBL2|TFPT|UCHL5|XRCC1	Cri	Epicardial fat cells	GOBP
GOBP_REGULATION_OF_TELOMERE_MAINTENANCE_VIA_TELOMERASE	0.0527844	0.179116	0.0691172	0.457806	1.41201	43	CCT2|CCT3|CCT4|CCT5|CCT6A|CCT7|CCT8|DCP2|HNRNPC|HNRNPD|HNRNPU|HSP90AA1|PARN|PINX1|PTGES3|TCP1|TEN1|TERF1|WRAP53	Cri	Epicardial fat cells	GOBP
GOBP_REGULATION_OF_TELOMERE_MAINTENANCE_VIA_TELOMERE_LENGTHENING	0.00503191	0.0372492	0.226232	0.514235	1.63218	50	CCT2|CCT3|CCT4|CCT5|CCT6A|CCT7|CCT8|DCP2|DHX36|ERCC4|HNRNPA2B1|HNRNPC|HNRNPD|HNRNPU|HSP90AA1|MCRS1|PARN|PARP1|PINX1|PTGES3|SLX4|TCP1|TEN1|TERF1|WRAP53	Cri	Epicardial fat cells	GOBP
GOBP_REGULATION_OF_TISSUE_REMODELING	0.0400763	0.153828	0.15722	-0.372957	-1.42098	42	GPR137B|NF1|PDK4|PLEKHM1|PRKCA|RUNX1|SFRP1|SPP1|TGFB1|THBS4|TP53	Cri	Epicardial fat cells	GOBP
GOBP_REGULATION_OF_TOLL_LIKE_RECEPTOR_4_SIGNALING_PATHWAY	0.755861	0.875396	0.0131864	0.296786	0.798421	21	HMGB1|LYN|NINJ1|PIK3R1|TAX1BP1|TNFAIP3	Cri	Epicardial fat cells	GOBP
GOBP_REGULATION_OF_TOLL_LIKE_RECEPTOR_SIGNALING_PATHWAY	0.719023	0.852064	0.0134356	0.294357	0.82946	26	APP|GPS2|HSP90B1|LGR4|YWHAE	Cri	Epicardial fat cells	GOBP
GOBP_REGULATION_OF_TRANSCRIPTION_BY_RNA_POLYMERASE_I	0.0352897	0.139507	0.0852371	0.477075	1.46564	42	BAZ1B|BNC1|DEK|DHX33|ERBB2|IPPK|LYAR|MTOR|NCL|NOL11|PIH1D1|POLR2K|POLR2L|PWP1|SMARCA4|SMARCA5|SMARCB1|ZMPSTE24	Cri	Epicardial fat cells	GOBP
GOBP_REGULATION_OF_TRANSCRIPTION_BY_RNA_POLYMERASE_III	0.00528192	0.0384344	0.229089	0.58364	1.68277	29	BAZ1B|CHD8|DEK|DHX36|ICE2|MTOR|PRDX5|RPTOR|SMARCA5	Cri	Epicardial fat cells	GOBP
GOBP_REGULATION_OF_TRANSCRIPTION_REGULATORY_REGION_DNA_BINDING	0.0252632	0.112062	0.170004	-0.518265	-1.61064	19	GTF2B|HEY2|NEUROD1|POU4F1|PSEN1|SOX11	Cri	Epicardial fat cells	GOBP
GOBP_REGULATION_OF_TRANSFERASE_ACTIVITY	0.674034	0.828176	0.0105277	0.24623	0.922668	240	ABL1|AIDA|APOE|BAG5|BANF1|BLM|BTRC|CAMKK2|CCDC88A|CD74|CDC37|CDKN1C|CEMIP|CHTF18|CIB1|CLSPN|COPS8|DBI|DSCC1|EMP2|ETAA1|FBXO5|GSK3B|HPF1|ITGB1BP1|JMJD8|JTB|LYN|MAD2L1|MAP2K2|NEK10|NPRL2|PAK2|PCNA|PDCD10|PDGFRB|PIBF1|PIH1D1|PLK1|PPIA|PRDX3|PSMD10|PTK2|PYCARD|RAP1A|RAP2C|RFC2|RFC3|RPL23|RPS2|RPS7|RTRAF|SNF8|SNX6|STK38|STRADB|TAB2|TAF7|THY1|TPX2|TRIM27|UNC119|VPS25|XRCC1|XRCC5|XRCC6|ZFP91	Cri	Epicardial fat cells	GOBP
GOBP_REGULATION_OF_TRANSLATION	0.00378646	0.0306139	0.431708	0.369594	1.4049	320	ABCE1|ABCF1|ACO1|APLP1|APP|C1QBP|C8orf88|CALR|CIRBP|CNOT1|CNOT11|CNOT3|COA3|DAP|DDX1|DDX3X|DHFR|DHX29|DHX36|DNAJC3|EIF2AK1|EIF2AK4|EIF2S1|EIF3K|EIF4B|EIF4E|EIF4EBP1|EIF4G1|EIF4G2|EIF4G3|EIF5A|EIF5B|ELAVL1|ELP6|GSPT1|HNRNPD|HSPB1|IFRD2|IGFBP5|ILF3|IMPACT|KHDRBS1|LARP1|LARP4|MAGOH|METAP1|METTL3|METTL5|MRPL13|MTG1|MTG2|MTOR|MTPN|NCBP2|NCK1|NCL|NGRN|NOLC1|PA2G4|PAIP1|PELO|POLR2G|PPP1CA|PRKDC|PRMT1|PRR16|PYM1|RBM4|RBM8A|RIDA|RPL10|RPL13A|RPL26|RPS14|RPS3|RPS6KA1|RPS9|RPUSD3|SARNP|SELENOT|SERBP1|SERP1|SH3BGRL|SHMT1|SHMT2|SSB|SYNCRIP|TACO1|TYMS|UPF3A|UQCC2|YBX1	Cri	Epicardial fat cells	GOBP
GOBP_REGULATION_OF_TRANSLATIONAL_INITIATION	0.0097561	0.0605146	0.15722	0.451866	1.52259	76	BZW1|C8orf88|DDX1|DDX3X|DHX29|DNAJC3|EIF2AK1|EIF2AK4|EIF2S1|EIF3K|EIF4B|EIF4EBP1|EIF4G1|EIF4G2|EIF4G3|EIF5B|HSPB1|IMPACT|KHDRBS1|LARP1|METTL3|MIF4GD|MTOR|NCBP2|NCK1|PAIP1|POLR2G|PPP1CA|RBM4|RPL13A|RPS6KB2|SH3BGRL|UHMK1	Cri	Epicardial fat cells	GOBP
GOBP_REGULATION_OF_TRANSLATION_IN_RESPONSE_TO_STRESS	0.0446143	0.16232	0.0792843	0.554731	1.47788	20	DDX3X|DNAJC3|EIF2AK4|EIF2S1|EIF4G1|IMPACT|NCK1|PPP1CA|RBM4|RPS6KA1	Cri	Epicardial fat cells	GOBP
GOBP_REGULATION_OF_TRANSMEMBRANE_RECEPTOR_PROTEIN_SERINE_THREONINE_KINASE_SIGNALING_PATHWAY	0.00422606	0.0326994	0.407018	-0.271275	-1.3415	213	ACVR1B|ACVR2B|ADAM17|BMP7|CCN1|CHST11|CRIM1|EP300|GDF15|HES1|IL17RD|NEO1|NUMA1|OGT|ONECUT1|ONECUT2|PMEPA1|RBPJ|SDCBP|SFRP1|SFRP2|SINHCAF|SIRT1|SKI|SKIL|SMAD2|SMURF2|SNX25|SOX11|SPRED1|SPRED2|SPRY2|TFAP2B|TGFB1|TGFBR1|THBS1|TP53|ZEB2	Cri	Epicardial fat cells	GOBP
GOBP_REGULATION_OF_TRANSMEMBRANE_TRANSPORT	0.142336	0.335023	0.232057	-0.220385	-1.10091	253	ACTN4|AKAP6|ANK2|APPL2|ATP1A2|ATP2A1|AZIN1|BCL2|C2CD5|CACNA2D1|CAPN3|CRBN|CTNND1|FHL1|FYN|INSR|IRS2|KCNJ14|NFE2L2|NR4A3|OCLN|PER2|PIM1|PPP3CC|PRKCE|PRNP|PSEN1|RGS2|SLC1A2|SLC25A27|SLC43A2|SLC8A1|SORBS1|STOM|TGFB1|THBS1|VMP1|WWP2	Cri	Epicardial fat cells	GOBP
GOBP_REGULATION_OF_TRANSPORTER_ACTIVITY	0.686209	0.830296	0.0125016	0.267393	0.873988	61	AHCYL1|AHNAK|ATPSCKMT|CACNG8|CALM1|CALM3|GOPC|HTT|PHB2|PPIF|SGK1|STAC|STIMATE|SUMO1|WNK3	Cri	Epicardial fat cells	GOBP
GOBP_REGULATION_OF_TRANS_SYNAPTIC_SIGNALING	0.189349	0.397416	0.256635	-0.208352	-1.06812	332	ABR|ADNP|APBA1|APBA2|ATAD1|ATF4|ATP1A2|ATP2A2|BAIAP2|BDNF|CACNA1A|CAMK2A|CCL2|CDH11|CHRNA3|CLN3|CLSTN2|CLSTN3|CUX2|DCC|DGKE|DISC1|DLGAP4|DVL1|EPHB2|F2R|FBXL20|FYN|GIT1|GRID1|GRIK2|GRM3|HOMER1|IGSF11|KCNB1|KCTD13|LARGE1|LGI1|LRRC4|LZTS1|MAPK1|MAPK8IP2|MAPT|MCTP1|MCTP2|MECP2|MEF2C|MICU3|NEFL|NEO1|NF1|NTNG1|NXPH1|OPHN1|PLCL1|PLK2|PPP1R9A|PREPL|PRKAR2B|PRKCE|PRNP|PSEN1|PTPRS|PXK|RAB5A|RIMS1|SCTR|SERPINE2|SLC12A2|SLC1A1|SNCG|SQSTM1|SRF|STAT3|STX3|STXBP1|STXBP5|SYN3|SYT1|SYT11|TPRG1L|TUBB2B|VPS18|ZDHHC2	Cri	Epicardial fat cells	GOBP
GOBP_REGULATION_OF_TRIGLYCERIDE_METABOLIC_PROCESS	0.0931827	0.257836	0.0939237	-0.379238	-1.30785	28	ABHD5|ATG14|GPLD1|PNPLA2|SIRT1|SREBF1|TBL1XR1	Cri	Epicardial fat cells	GOBP
GOBP_REGULATION_OF_TUBE_SIZE	0.378998	0.611645	0.0207515	0.312985	1.05662	78	ABL1|AGTR1|APOE|ARHGAP42|ASIC2|ATG5|BBS2|BDKRB2|CAV1|EXT2|FGA|FGB|FGG|GRIP2|GUCY1A1|HTR7|ITGB1|ITGB1BP1|KCNMA1|MANF|MKKS|PLOD3|ROCK2|SCARB1|SOD1|STUB1|TRPM4	Cri	Epicardial fat cells	GOBP
GOBP_REGULATION_OF_TUMOR_NECROSIS_FACTOR_MEDIATED_SIGNALING_PATHWAY	0.401003	0.632052	0.0206574	0.327811	1.04697	52	ADAM10|CPNE1|DICER1|GPS2|GSTP1|NRDC|PYCARD|SPPL2A|TAX1BP1|TNFAIP3|UBE2K	Cri	Epicardial fat cells	GOBP
GOBP_REGULATION_OF_TYPE_2_IMMUNE_RESPONSE	0.249277	0.475629	0.0497572	-0.403097	-1.17137	15	BCL6|NDFIP1	Cri	Epicardial fat cells	GOBP
GOBP_REGULATION_OF_TYPE_I_INTERFERON_MEDIATED_SIGNALING_PATHWAY	0.946494	0.975013	0.00880236	0.215073	0.640668	35	CDC37|IKBKE|METTL3|SAMHD1|SMIM30|TRIM6|UBE2K	Cri	Epicardial fat cells	GOBP
GOBP_REGULATION_OF_T_CELL_ACTIVATION	0.00390621	0.031068	0.431708	-0.278509	-1.37871	219	BCL6|BRD2|BRD4|CASP3|CBFB|CBLB|CCDC88B|CCL2|CEBPB|CTNNB1|CYLD|DLG5|DOCK8|DUSP10|DUSP3|EP300|FOXO3|FYN|GLI3|HES1|HLA-E|HSPH1|IGFBP2|IRF1|JUNB|KLHL25|MAP3K8|NDFIP1|NFKBID|NFKBIZ|NRARP|PELI1|PHF10|PIK3CD|PRKAA1|PRKCQ|PRNP|RC3H1|RC3H2|RIPK2|RUNX1|SH3RF1|SHB|SLC7A1|SOCS6|SOS2|SOX4|STAT5B|TCF7|TGFB1|TNFRSF21|TRAF6|YES1|ZBTB1|ZBTB16	Cri	Epicardial fat cells	GOBP
GOBP_REGULATION_OF_T_CELL_APOPTOTIC_PROCESS	0.220525	0.437976	0.0590939	-0.345632	-1.16759	26	BCL2|BCL2L11|DOCK8|PRKCQ|PRKD2|TP53|TSC22D3	Cri	Epicardial fat cells	GOBP
GOBP_REGULATION_OF_T_CELL_DIFFERENTIATION_IN_THYMUS	0.536798	0.74056	0.0188358	0.382529	0.951952	15	BMP4|GLI2|SOD1	Cri	Epicardial fat cells	GOBP
GOBP_REGULATION_OF_T_CELL_MEDIATED_IMMUNITY	0.990201	0.995953	0.0074804	0.178741	0.553416	44	CD55|CD7|CD81|HMGB1|HSPD1|IL20RB|KLHL22|TRAF2|TRPM4|UFL1|USP5	Cri	Epicardial fat cells	GOBP
GOBP_REGULATION_OF_T_CELL_MIGRATION	0.674634	0.828176	0.03133	-0.259392	-0.870392	25	ADAM17|CD200|CXCL12|DOCK8|ITGA4|MED23	Cri	Epicardial fat cells	GOBP
GOBP_REGULATION_OF_T_CELL_RECEPTOR_SIGNALING_PATHWAY	0.379068	0.611645	0.0469878	-0.279535	-1.03359	36	CBLB|CYLD|DUSP3|ELF1|NECTIN2|PRKD2|PRNP|RC3H1	Cri	Epicardial fat cells	GOBP
GOBP_REGULATION_OF_T_HELPER_17_CELL_DIFFERENTIATION	2.44813e-06	9.73561e-05	0.627257	-0.818893	-2.37965	15	BRD2|BRD4|EP300|JUNB|NFKBID|NFKBIZ|RC3H1|RC3H2	Cri	Epicardial fat cells	GOBP
GOBP_REGULATION_OF_T_HELPER_17_TYPE_IMMUNE_RESPONSE	6.4223e-08	4.06745e-06	0.704976	-0.812313	-2.52447	19	BRD2|BRD4|EP300|EPHB2|JUNB|NFKBID|NFKBIZ|PRKCQ|RC3H1|RC3H2	Cri	Epicardial fat cells	GOBP
GOBP_REGULATION_OF_T_HELPER_CELL_DIFFERENTIATION	2.17994e-05	0.000591699	0.57561	-0.675496	-2.28191	26	BCL6|BRD2|BRD4|EP300|JUNB|NFKBID|NFKBIZ|RC3H1|RC3H2|RIPK2	Cri	Epicardial fat cells	GOBP
GOBP_REGULATION_OF_UBIQUITIN_DEPENDENT_PROTEIN_CATABOLIC_PROCESS	0.434899	0.658704	0.0173983	0.281782	1.02435	151	ARHGAP5-AS1|BAG2|CAV3|COMMD1|CSNK2B|DDA1|DESI1|ELOB|FBXO22|GNA12|GSK3B|HSP90AB1|MAP1A|MAPK9|MDM2|MTOR|PARK7|PBK|PHF20L1|PLK1|PSMD10|PTK2|RAD23A|RAD23B|RBX1|RCHY1|RPL23|RPS7|SH3RF2|STUB1|SUMO1|SUMO2|TF|TRAF7|UBE2K|UCHL5|UFL1|USP5|VCP	Cri	Epicardial fat cells	GOBP
GOBP_REGULATION_OF_UBIQUITIN_PROTEIN_LIGASE_ACTIVITY	0.131131	0.316491	0.0456385	0.523563	1.3234	16	BTRC|CDC20|FBXO5|FZR1|MAD2L1|PLK1|RPL11|RPL23|RPL5|RPS7|UBE2C|UBE2S	Cri	Epicardial fat cells	GOBP
GOBP_REGULATION_OF_UBIQUITIN_PROTEIN_TRANSFERASE_ACTIVITY	0.620545	0.79189	0.0156426	0.32037	0.895419	25	ABL1|BAG5|BMI1|BTRC|CDC20|FBXO5|FZR1|MAD2L1|PLK1|RPL11|RPL23|RPL5|RPS2|RPS7|UBE2C|UBE2S	Cri	Epicardial fat cells	GOBP
GOBP_REGULATION_OF_VACUOLE_ORGANIZATION	0.919521	0.960525	0.0329279	-0.191031	-0.771807	55	EPHB2|FNIP1|RAB5A|SH3GLB1|SNX30|ULK1	Cri	Epicardial fat cells	GOBP
GOBP_REGULATION_OF_VASCULAR_ENDOTHELIAL_GROWTH_FACTOR_RECEPTOR_SIGNALING_PATHWAY	0.709682	0.846754	0.0138101	0.301866	0.836015	24	ARNT|CADM4|EMILIN1|FGF10|GRB10|HIF1A|HIF1AN|NRP1|PDCD6|VEGFB|VEGFC|VTN	Cri	Epicardial fat cells	GOBP
GOBP_REGULATION_OF_VASCULAR_PERMEABILITY	0.570828	0.762591	0.0364021	-0.262778	-0.93134	31	BMP6|CEACAM1|FERMT2|OCLN|SRC|TGFB1|TJP1|TJP2|VEGFA|YES1|ZEB2	Cri	Epicardial fat cells	GOBP
GOBP_REGULATION_OF_VASCULATURE_DEVELOPMENT	7.6846e-05	0.00166338	0.538434	-0.312113	-1.53356	203	ADGRG6|AKT3|ANGPTL4|BTG1|CEMIP2|CNMD|CTNNB1|CTNND1|CXCL12|CXCR4|DLL1|EGLN1|EMILIN2|EPHA2|F3|FGF18|FYN|GADD45A|GRN|HMOX1|ISL1|ITGB8|JAK1|KLF2|KLF4|MECP2|NF1|NFE2L2|PIK3CD|PLK2|PRKCA|PRKD2|PROK1|RHOB|RUNX1|SASH1|SERPINE1|SFRP1|SFRP2|SIRT1|SLC12A2|SPRED1|SPRY2|STAT3|TAFA5|TGFB1|TGFBR1|TGM2|THBS1|THBS4|TJP1|TSPAN18|VEGFA|WARS2|YJEFN3	Cri	Epicardial fat cells	GOBP
GOBP_REGULATION_OF_VASOCONSTRICTION	0.655998	0.818003	0.0143081	0.295766	0.874358	33	ABL1|AGTR1|ARHGAP42|ASIC2|BDKRB2|CAV1|FGA|FGB|FGG|ITGB1|STUB1|TRPM4	Cri	Epicardial fat cells	GOBP
GOBP_REGULATION_OF_VESICLE_FUSION	0.632718	0.800379	0.0163241	0.348986	0.882122	16	ANKRD27|ANXA2|TBC1D4	Cri	Epicardial fat cells	GOBP
GOBP_REGULATION_OF_VESICLE_MEDIATED_TRANSPORT	0.880501	0.943098	0.00551968	0.219737	0.841952	389	AAK1|ABCA7|ABL1|ACTB|ANKRD13D|ANKRD27|ANO6|ANXA2|AP2A1|AP2M1|AP2S1|APOC3|APOE|APP|ARF1|ARF6|ARFIP1|ARHGAP44|ARPC3|ATG5|BIN1|C9orf72|CALM3|CALR|CASK|CAV1|CAV3|CD151|CD300A|CD47|CD63|CDC42|CDK5|CHMP2A|CHMP3|COMMD1|CYBA|DENND10|DLG4|DNAJC13|DRD2|EHD4|EIPR1|ERC2|EZR|FBXO45|FGA|FGB|FGG|FLOT1|FOXF1|GRIPAP1|HMGB1|IL1RAPL1|LGALS3|LMAN2|LRP1|LRPAP1|LYAR|LYN|LYPLA1|MAP2K2|MDM2|MERTK|MIB1|MYO18A|NF2|NPY|NRP1|NUMB|PARK7|PFN2|PPP3CA|PRKACA|PYCARD|RAB11A|RAB37|RAB5C|RABEP1|RAC1|RALA|RAP1A|RAPGEF4|S100A10|SCARB1|SDC4|SEPTIN1|SH3GL3|SMPD1|SNAPIN|SNF8|SNX17|SNX3|SOD1|STON1|STX18|STX4|STXBP2|SUSD4|SYT10|TBC1D4|TF|TOR1A|TUB|UNC119|USP46|VAMP4|VAMP8|VPS28|VPS4A|VTN|YIPF5	Cri	Epicardial fat cells	GOBP
GOBP_REGULATION_OF_VESICLE_SIZE	0.723476	0.856172	0.014064	0.314912	0.817932	18	AP2M1|BLOC1S1|BLOC1S2|BORCS5|BORCS8|CHMP3|KXD1|SNAPIN	Cri	Epicardial fat cells	GOBP
GOBP_REGULATION_OF_VIRAL_ENTRY_INTO_HOST_CELL	0.912263	0.956424	0.0108101	0.253377	0.649631	17	HMGB1|P4HB|TRIM5	Cri	Epicardial fat cells	GOBP
GOBP_REGULATION_OF_VIRAL_GENOME_REPLICATION	0.00569697	0.0406773	0.211071	0.500126	1.61204	55	APOBEC3C|BANF1|BST2|DDX3X|FAM111A|HACD3|IFIH1|IFIT1|IFITM2|IFITM3|ILF3|LARP1|PPIA|PPID|PPIE|PPIH|RAD23A|SLPI|SRPK1|SRPK2|TOP2B|TRIM6|VAPB|ZC3HAV1	Cri	Epicardial fat cells	GOBP
GOBP_REGULATION_OF_VIRAL_LIFE_CYCLE	0.0116804	0.0672827	0.143185	0.439513	1.49017	80	APOBEC3C|BANF1|BST2|CD74|CSNK2B|DDX3X|FAM111A|HACD3|HMGB1|IFIT1|IFITM2|IFITM3|ILF3|KPNA2|KPNA6|LARP1|LGALS1|P4HB|PPIA|PPID|PPIE|PPIH|RAD23A|SLPI|SRPK1|SRPK2|TRIM5|TRIM6|VAPB|VPS4A|ZC3HAV1	Cri	Epicardial fat cells	GOBP
GOBP_REGULATION_OF_VIRAL_PROCESS	0.129851	0.315279	0.0398169	0.35041	1.22586	103	APOBEC3C|ATG5|BANF1|BST2|CD74|CSNK2B|DDX3X|DYNLT1|FAM111A|HACD3|HMGB1|IFIH1|IFIT1|IFITM2|IFITM3|ILF3|KPNA2|KPNA6|LARP1|LGALS1|P4HB|PPIA|PPID|PPIE|PPIH|RAD23A|SLPI|SRPK1|SRPK2|TOP2B|TRIM27|TRIM5|TRIM6|VAPB|VPS4A|ZC3HAV1	Cri	Epicardial fat cells	GOBP
GOBP_REGULATION_OF_VIRAL_TRANSCRIPTION	0.197544	0.407046	0.0590939	-0.38944	-1.21028	19	ZFP36	Cri	Epicardial fat cells	GOBP
GOBP_REGULATION_OF_WNT_SIGNALING_PATHWAY	0.855314	0.930103	0.00640817	0.222791	0.840542	269	APOE|APP|ATP6AP2|BTRC|C12orf43|CAV1|CBY1|CCN4|CDH3|COL1A1|CTNNBIP1|EDA|FGFR2|FRZB|GPC5|GSK3B|HMGXB4|HSP90B1|IGFBP4|JADE1|MCC|MDFI|MDK|MESD|PCDH11Y|PIN1|PPP1CA|RBX1|RPS12|RSPO2|RSPO3|RUVBL1|RUVBL2|SNX3|SOSTDC1|SPIN4|TAX1BP3|TCF7L2|TMEM88|TMEM9|TNFAIP3|TRPM4|USP47|VCP|VPS35	Cri	Epicardial fat cells	GOBP
GOBP_REGULATION_OF_WOUND_HEALING	0.0470935	0.166901	0.180468	-0.307294	-1.33003	79	ARFGEF1|CLDN4|DUOX1|EMILIN2|EPHB2|F2R|F3|FERMT2|HBEGF|MYLK|NFE2L2|OCLN|PDGFA|PRKCE|PRKG1|PROS1|SERPINE1|SERPINE2|SERPING1|SLC12A2|SRSF6|ST3GAL4|TAFA5|THBS1	Cri	Epicardial fat cells	GOBP
GOBP_REGULATORY_NCRNA_MEDIATED_GENE_SILENCING	0.685935	0.830296	0.0112531	0.252058	0.892986	115	BMP4|CNOT1|CNOT11|CNOT3|DICER1|DNMT3A|EIF4G1|ELAVL1|ELOB|ELOC|HNRNPA2B1|HOXB-AS3|LIN28B|METTL3|MOV10|NCBP2|OIP5-AS1|RAN|RBM4|SND1|SRRT|SRSF3|TENT2|TEX15|TIAL1|TRUB1|ZC3H7A|ZMPSTE24	Cri	Epicardial fat cells	GOBP
GOBP_REGULATORY_NCRNA_PROCESSING	0.504586	0.713387	0.0172159	0.306657	0.979408	52	BMP4|DICER1|HNRNPA2B1|HOXB-AS3|LIN28B|METTL3|NCBP2|SRRT|SRSF3|TEX15|TRUB1|ZC3H7A|ZMPSTE24	Cri	Epicardial fat cells	GOBP
GOBP_REGULATORY_T_CELL_DIFFERENTIATION	0.388829	0.620752	0.0413437	-0.323492	-1.03488	21	BCL6|DUSP10|FOXO3|IRF1|KLHL25|TGFB1	Cri	Epicardial fat cells	GOBP
GOBP_RELAXATION_OF_MUSCLE	0.44732	0.668927	0.0385859	-0.309843	-1.00018	22	ATP1A2|ATP2A1|ATP2A2|GRK2|P2RX4|PDE4D|PIK3CA|PRKG1|RGS2|SLC8A1	Cri	Epicardial fat cells	GOBP
GOBP_RELEASE_OF_CYTOCHROME_C_FROM_MITOCHONDRIA	0.646766	0.811069	0.0138933	0.285696	0.889543	45	BAD|BAX|GGCT|HGF|HIGD1A|PPIF|PRELID1|PYCARD|TIMM50	Cri	Epicardial fat cells	GOBP
GOBP_RELEASE_OF_SEQUESTERED_CALCIUM_ION_INTO_CYTOSOL_BY_ENDOPLASMIC_RETICULUM	0.765747	0.880971	0.012281	0.275586	0.794579	29	CACNA1C|CALM1|CALM3|CAMK2D|FKBP1A|FKBP1B|ITPR1|JPH1|PRKACA|SRI	Cri	Epicardial fat cells	GOBP
GOBP_RENAL_ABSORPTION	0.318555	0.555279	0.0264608	0.418213	1.11418	20	AQP1|AQP3|CD2AP|GSN|HAS2|HYAL2|MAGED2|OXSR1|SGK1|WNK3	Cri	Epicardial fat cells	GOBP
GOBP_RENAL_FILTRATION	0.575947	0.765486	0.0171239	0.344765	0.927495	21	AQP1|CYBA|EMP2	Cri	Epicardial fat cells	GOBP
GOBP_RENAL_SYSTEM_DEVELOPMENT	0.0243946	0.109488	0.352488	-0.247805	-1.24294	249	ACVR2B|ADAMTS16|ADAMTS6|ANGPT2|AP2B1|ASXL1|BCL2|BCL2L11|BMP6|BMP7|CC2D2A|CFLAR|CTNNB1|CUL3|DLG5|DLL1|EFNB2|EGR1|EMX2|EYA1|FGF2|FGFR1|FLCN|GFRA1|GLI3|HES1|HMGCS2|ID3|IRX2|JAG1|KIRREL3|LGR5|LIN28A|LRP4|LZTS2|MEF2C|MYO1E|NF1|NOTCH1|NOTCH3|NUP160|PDGFA|PDGFD|PKD1|PKD2|PTK7|PYGO1|RDH10|SALL1|SFRP1|SGPL1|SIX1|SIX4|SMAD2|SOX11|SOX4|SOX9|SULF2|TBC1D32|TFAP2A|TFAP2B|TGFB1|TGFBR1|TIPARP|TNS2|TRAF3IP2|TSC1|VANGL2|VEGFA|ZBTB16	Cri	Epicardial fat cells	GOBP
GOBP_RENAL_SYSTEM_PROCESS	0.527992	0.733739	0.0158648	0.289486	0.96911	72	AGTR1|AKAP11|AKR1B1|AQP1|BMP4|CD2AP|CLCN5|CORO2B|CYBA|DRD2|EMP2|GNAS|HAS2|HYAL2|KCNMA1|LGMN|MAGED2|PON3|PPP3CA|PRKACA|SGK1|SLC25A23|TBC1D8B|WNK3	Cri	Epicardial fat cells	GOBP
GOBP_RENAL_SYSTEM_VASCULATURE_DEVELOPMENT	0.061232	0.198121	0.111212	-0.436312	-1.43045	23	BMP7|CFLAR|EGR1|HES1|NOTCH1|NOTCH3|PDGFA|PDGFD|PKD2	Cri	Epicardial fat cells	GOBP
GOBP_RENAL_TUBULE_DEVELOPMENT	0.0441989	0.161496	0.180468	-0.316196	-1.33735	71	ADAMTS16|AHI1|BCL2|BMP2|CD24|CTNNB1|DLL1|EYA1|FGF2|GLI3|HES1|HES5|IRX2|IRX3|JAG1|LGR5|LZTS2|MEF2C|NOTCH1|PKD1|PKD2|PRICKLE1|SALL1|SIX1|SIX4|SOX9|TFAP2B|TGFB1|VEGFA	Cri	Epicardial fat cells	GOBP
GOBP_RENAL_TUBULE_MORPHOGENESIS	0.0165525	0.0846182	0.269842	-0.369221	-1.49174	55	ADAMTS16|AHI1|BCL2|BMP2|CTNNB1|EYA1|FGF2|GLI3|HES1|HES5|IRX2|IRX3|LGR5|LZTS2|MEF2C|PKD1|PKD2|SALL1|SIX1|SIX4|SOX9|TGFB1|VEGFA	Cri	Epicardial fat cells	GOBP
GOBP_REPLACEMENT_OSSIFICATION	0.478308	0.691434	0.0371334	-0.303624	-0.980103	22	ALPL|BMP6|COL2A1|EXT1|FGF18|FGFR3|MEF2C|MMP14|NPR2|SMPD3	Cri	Epicardial fat cells	GOBP
GOBP_REPRODUCTIVE_BEHAVIOR	0.973956	0.985969	0.00887586	0.203197	0.572582	26	APP|BRINP1|FUOM|HDAC2	Cri	Epicardial fat cells	GOBP
GOBP_REPRODUCTIVE_SYSTEM_DEVELOPMENT	0.278689	0.512703	0.131742	-0.214411	-1.05815	204	ADAM32|AGO4|ANTXR2|ATN1|AXL|BCL2|BCL2L1|BCL2L11|BIK|BMP6|BMP7|CASP3|CEBPB|CRIP1|CTNNB1|CYP7B1|DHX37|ERRFI1|FOXO3|GAS2|GFRA1|ID4|IMMP2L|INSR|MSH2|NCOA1|NOTCH1|NRIP1|NUP210L|PATZ1|PKD1|PLAG1|PLEKHA5|RDH10|RNF38|SALL1|SERPINE2|SFRP1|SFRP2|SGPL1|SIRT1|SIX4|SOX15|SOX9|SRC|STAT5B|TBC1D20|TGFBR1|TIPARP|TNC|VEGFA|WDR19|WDR48|YBX3	Cri	Epicardial fat cells	GOBP
GOBP_RESCUE_OF_STALLED_RIBOSOME	0.0327955	0.133207	0.0901888	0.510547	1.491	31	ABCE1|ASCC2|ASCC3|DDRGK1|ELAC1|GIGYF2|KLHDC10|LTN1|MRPL58|PELO|PTRH1|RACK1|RCHY1|RNF25|TCF25|UFL1|USP10|ZNF598	Cri	Epicardial fat cells	GOBP
GOBP_RESPIRATORY_BURST	0.652824	0.816329	0.0154177	0.330635	0.869759	19	CYBA|LIPA|PRDX2|RAC3	Cri	Epicardial fat cells	GOBP
GOBP_RESPIRATORY_CHAIN_COMPLEX_IV_ASSEMBLY	0.00134922	0.0149649	0.45506	0.615978	1.77601	29	COA1|COA3|COA4|COA5|COA6|COX14|COX18|COX20|PET100|SCO1|SCO2|STMP1|TACO1|TIMM21|TMEM223	Cri	Epicardial fat cells	GOBP
GOBP_RESPIRATORY_GASEOUS_EXCHANGE_BY_RESPIRATORY_SYSTEM	0.437553	0.660385	0.0192759	0.31954	1.02395	53	ADH5|COL6A1|COX5B|DCAF11|GRPR|MTG1|MTG2|NLGN2|NMB|SPAG16|TNNC1|TSHZ3	Cri	Epicardial fat cells	GOBP
GOBP_RESPIRATORY_SYSTEM_DEVELOPMENT	0.00211533	0.020729	0.431708	-0.305355	-1.47124	180	ABCA3|ACVR2B|ASXL1|ATXN1L|CCN2|CTNNB1|DLG5|ELK1|EP300|ERRFI1|FGF18|FGFR1|FKRP|FOSL2|FOXP2|GLI3|HEG1|HES1|HMGCS2|KLF2|MAN2A1|MIR17HG|MOSMO|MYCN|NOTCH1|PDGFA|PKD1|PKDCC|PTK7|RBPJ|RC3H2|RDH10|SAV1|SIX1|SIX4|SKI|SMAD2|SMPD3|SOX11|SOX9|SP3|SPRY2|SREBF1|SRF|SRSF6|STK40|TGFB1|TNC|VANGL2|VEGFA|WNT2|YWHAZ	Cri	Epicardial fat cells	GOBP
GOBP_RESPIRATORY_SYSTEM_PROCESS	0.457816	0.677512	0.0194999	0.337155	1.00962	36	ADH5|AP3B1|COL6A1|DCAF11|MTG1|MTG2|NDN|NEK10|NLGN2|SPAG16|TNNC1|TSHZ3	Cri	Epicardial fat cells	GOBP
GOBP_RESPONSE_TO_ACETYLCHOLINE	0.593692	0.776016	0.0160778	0.321681	0.914944	27	LY6E|ROCK2|TSPO	Cri	Epicardial fat cells	GOBP
GOBP_RESPONSE_TO_ACID_CHEMICAL	0.0515613	0.176856	0.0654402	0.377893	1.32826	107	BCL11A|CASTOR1|CFL1|COL18A1|COL1A1|COL5A2|COL6A1|CYBA|DNMT1|DNMT3A|EIF2S1|GSTP1|HNRNPAB|HNRNPD|KLHL22|LAMTOR1|LAMTOR2|LAMTOR4|LYN|MTOR|PCNA|PNPLA3|PRMT1|RBX1|RPTOR|SESN1|TMBIM6|TOMM70	Cri	Epicardial fat cells	GOBP
GOBP_RESPONSE_TO_ACTIVITY	0.599567	0.780853	0.0144692	0.282644	0.922106	60	ADSL|ANXA2|ATP5F1A|CAT|CDK1|CFL1|COL6A1|CYBA|DAG1|FIS1|HADH|HIF1A|ITGB1|RARRES2|RBP4|SCO2|UQCRC1	Cri	Epicardial fat cells	GOBP
GOBP_RESPONSE_TO_ALCOHOL	0.00949072	0.0594474	0.38073	-0.277137	-1.33411	171	ABCA1|ADCY6|ADCY7|ANKRD13C|BCL2L1|BTG2|CPT1A|CTNNB1|ELK1|EPS8|FKRP|FOS|FOSB|FOXO3|FYN|GHR|GOLPH3|GPLD1|GRAMD1C|H6PD|HMGCS2|KLF2|KLF4|LANCL2|MT-ND4|NEFL|OSBPL7|PIM3|PRKAA1|PRKCA|PRKCE|RGS2|SETD7|SFRP1|SH3RF1|SMAD2|SREBF1|STAT3|TGFB1|TGFBR1|TNC|ZNF212	Cri	Epicardial fat cells	GOBP
GOBP_RESPONSE_TO_ALKALOID	0.0345245	0.137937	0.191388	-0.336652	-1.39511	62	BCL2L1|CASP3|CPT1A|FKBP5|FOSB|HDAC5|HES1|HOMER1|HOMER2|PRKAA1|PRKCE|RYR3|SLC1A2|SLC8A1|ST8SIA2|TGM2|TRPV1	Cri	Epicardial fat cells	GOBP
GOBP_RESPONSE_TO_AMINE	0.387458	0.620077	0.0221564	0.357711	1.05748	33	CALM3|CDK1|DRD2|HDAC2|RGS9|SOD1|UROS	Cri	Epicardial fat cells	GOBP
GOBP_RESPONSE_TO_AMINO_ACID_STARVATION	0.42233	0.647119	0.0495153	-0.255736	-1.00733	50	ATF3|ATF4|ATXN3|CDKN1A|EIF2A|FLCN|ITFG2|MAPK8|RRAGC|SESN2|SH3GLB1	Cri	Epicardial fat cells	GOBP
GOBP_RESPONSE_TO_AMPHETAMINE	0.498742	0.708365	0.0193768	0.373781	0.983257	19	CALM3|DRD2|HDAC2|RGS9|SOD1	Cri	Epicardial fat cells	GOBP
GOBP_RESPONSE_TO_AMYLOID_BETA	0.135035	0.322725	0.078404	-0.357508	-1.24343	29	CACNA2D1|EPHB2|FOXO3|FYN|IGF1R|ITGA4|PRNP|PSEN1	Cri	Epicardial fat cells	GOBP
GOBP_RESPONSE_TO_ANGIOTENSIN	0.758782	0.877496	0.012198	0.271827	0.806658	34	AGTR1|AGTRAP|AHCYL1|CAV1|CDC6|COL3A1|CYBA|FAM114A1|PPP3CA|RAC1|RAP1GDS1|ROCK2	Cri	Epicardial fat cells	GOBP
GOBP_RESPONSE_TO_ANTIBIOTIC	0.0435685	0.160047	0.140389	-0.409788	-1.4409	30	CRIP1|JAK1|KAT7|KDM6B|MEF2C|PPP2CB|SKIL|SLC9A1|TP53	Cri	Epicardial fat cells	GOBP
GOBP_RESPONSE_TO_ARSENIC_CONTAINING_SUBSTANCE	0.165425	0.368821	0.0383017	0.443566	1.26162	27	CPOX|DDX3X|DHX36|PPIF|RBM4|SRRT|UROS|VCP	Cri	Epicardial fat cells	GOBP
GOBP_RESPONSE_TO_ATP	0.624183	0.794695	0.0166123	0.356514	0.887213	15	CIB2|ENPP1|HSP90B1|SOD1|TRPM4	Cri	Epicardial fat cells	GOBP
GOBP_RESPONSE_TO_AUDITORY_STIMULUS	0.455994	0.676772	0.020202	0.362299	1.01261	25	APP|DRD2|HTT|MDK|PTN|SLC1A3|STRA6	Cri	Epicardial fat cells	GOBP
GOBP_RESPONSE_TO_AXON_INJURY	0.0268176	0.116687	0.215783	-0.348579	-1.44017	61	ADAM17|BCL2|CERS2|INPP5F|ISL1|JUN|KCNB1|KLF4|KREMEN1|NEFL|NEO1|PTPRS|SARM1|SPP1|STK24|TNC	Cri	Epicardial fat cells	GOBP
GOBP_RESPONSE_TO_BACTERIUM	0.00110323	0.0130105	0.45506	-0.26064	-1.32679	320	ABCA1|ADAM17|AKIRIN2|AXL|BCL10|BMP6|C5AR1|CAPN2|CASP3|CCL2|CD200|CDK19|CEBPB|CUBN|DUSP10|EFNB2|EMILIN2|EPHA2|EPHB2|F2R|FBXO3|FKBP5|FOS|FOSL2|FOXP1|GBP2|GIT1|GRN|GSDMB|HDAC5|HLA-B|HLA-E|HMCN1|HMGCS2|HSF1|IL18|INAVA|IRAK1|JUND|LETMD1|LY96|MACROD2|MAP2K7|MAPK1|MAPK8|MAPKAPK2|MEF2C|NAIP|NFKB1|NFKBIA|NFKBIL1|NFKBIZ|NLRC5|NOCT|NOD1|NOTCH1|NR4A1|OTUD5|PELI1|PLA2G2A|PLA2G6|PLCG2|PPM1E|PPP1R11|PRKCA|PRKCE|PRPF8|RAB7A|RBPJ|RIPK2|SASH1|SBNO2|SCIMP|SERPINE1|SIRPA|SLC9A9|SPON2|STOX2|SYT11|TAB3|TBK1|TNIP1|TRAF6|TRIB1|UPK1B|WFDC10B|ZFP36|ZNFX1	Cri	Epicardial fat cells	GOBP
GOBP_RESPONSE_TO_BMP	0.00272367	0.0241561	0.431708	-0.325564	-1.5168	124	ACVR2B|BMP7|CCN1|CRIM1|EGR1|HES1|HIVEP1|NEO1|NUMA1|RBPJ|SFRP1|SFRP2|SKI|SKIL|SMAD2|SMAD9|SMURF2|SOX11|SOX9|TFAP2B|USP9X	Cri	Epicardial fat cells	GOBP
GOBP_RESPONSE_TO_CADMIUM_ION	0.218287	0.435047	0.0322966	0.410987	1.20025	31	CAT|CDK1|GOT1|GSS|PCNA|PPP5C|SLC30A1|SOD1|SUMO1	Cri	Epicardial fat cells	GOBP
GOBP_RESPONSE_TO_CALCIUM_ION	0.0444243	0.161984	0.206652	-0.282164	-1.27859	100	CAPN3|CARF|DUSP1|FOS|FOSB|HOMER1|ITPKC|JUN|JUNB|JUND|KCNB1|MEF2C|MICU1|PKD2|RYR3|THBS1|TXNIP	Cri	Epicardial fat cells	GOBP
GOBP_RESPONSE_TO_CAMP	0.0288018	0.122668	0.204544	-0.353274	-1.43182	56	AKAP6|AKAP9|CRTC1|CRTC2|DUOX1|DUSP1|FOS|FOSB|HMGCS2|PER1|PKD2|RAPGEF1|SREBF1	Cri	Epicardial fat cells	GOBP
GOBP_RESPONSE_TO_CARBOHYDRATE	0.0370995	0.145335	0.310777	-0.262484	-1.25294	156	ACVR2B|ADNP|CASP3|EGR1|ERN1|EXTL3|FOXO3|GPLD1|IGF1R|IRS2|ITGA2|KCNB1|KLF7|NEUROD1|OGT|PIK3CA|PIM3|PLA2G6|PRKCE|RPS6KA2|SARM1|SLC12A6|SLC9B2|SMAD2|SREBF1|SRF|TGFB1|THBS1|TXNIP|ZBTB20	Cri	Epicardial fat cells	GOBP
GOBP_RESPONSE_TO_CHEMOKINE	0.451452	0.672171	0.041301	-0.283028	-0.995188	30	CCL2|CXCL12|CXCR4|DOCK8|DUSP1|SLC12A2	Cri	Epicardial fat cells	GOBP
GOBP_RESPONSE_TO_COCAINE	0.229929	0.44986	0.0600035	-0.323627	-1.147	31	FKBP5|FOSB|HDAC5|HOMER1|HOMER2|SLC1A1|SLC1A2|ST8SIA2|TGM2	Cri	Epicardial fat cells	GOBP
GOBP_RESPONSE_TO_COLD	0.898146	0.950978	0.00972152	0.235949	0.692881	32	ACADM|CIRBP|DNAJC3|EIF2AK4|LIPA|PRKACA|UCP2	Cri	Epicardial fat cells	GOBP
GOBP_RESPONSE_TO_COPPER_ION	0.0292437	0.123552	0.0963025	0.528692	1.51394	28	APP|AQP1|ATP5F1D|ATP7B|BECN1|CDK1|PARK7|SOD1	Cri	Epicardial fat cells	GOBP
GOBP_RESPONSE_TO_CORTICOSTEROID	0.0261733	0.115203	0.269842	-0.29727	-1.33649	97	BCL2|BCL2L11|CASP3|CFLAR|DUSP1|ERRFI1|FBXO32|FKRP|FLT3|FOS|FOSB|FOSL2|FOXO3|GHR|HMGCS2|IGFBP2|ISL1|MT-ND3|NEFL|PIK3CA|PRKCA|SH3RF1|TGFB1|ZFP36	Cri	Epicardial fat cells	GOBP
GOBP_RESPONSE_TO_DEXAMETHASONE	0.664795	0.823171	0.0141685	0.295793	0.868616	32	AQP1|ATP5F1A|CBX3|EIF4E|HDAC3|PCNA|UCP2	Cri	Epicardial fat cells	GOBP
GOBP_RESPONSE_TO_DIETARY_EXCESS	0.285139	0.51937	0.0473496	-0.373501	-1.1265	17	APPL2|GDF15|SCTR|SLC25A25|TBL1XR1|TRPV1	Cri	Epicardial fat cells	GOBP
GOBP_RESPONSE_TO_DSRNA	0.912764	0.956424	0.00954087	0.23229	0.678382	31	CAV1|COLEC12|DDX1|DHX36|IFIT1	Cri	Epicardial fat cells	GOBP
GOBP_RESPONSE_TO_ELECTRICAL_STIMULUS	0.165071	0.368731	0.039264	0.471311	1.26793	21	AKAP12|CALR|HNRNPD	Cri	Epicardial fat cells	GOBP
GOBP_RESPONSE_TO_ENDOPLASMIC_RETICULUM_STRESS	0.211449	0.427816	0.0284152	0.299912	1.12512	245	ABCA7|ABL1|AIFM1|APP|ATAD3A|ATF6B|BAX|BBS1|CALR|CANX|CAV1|CCDC47|CCND1|CLGN|CREB3|CREB3L1|DDX3X|DERL1|DERL2|DNAJC10|DNAJC3|EDEM3|EIF2S1|EIF4G1|ERLEC1|ERLIN1|ERLIN2|ERP29|ERP44|FAF2|FBXO17|FBXO2|FIS1|FLOT1|GSK3B|HM13|HSP90B1|HSPA5|ITPR1|JKAMP|MANF|MARCKS|MBTPS2|NCK1|OS9|P4HB|PARK7|PDIA3|PDIA4|PDIA6|PIGBOS1|PIK3R1|PIK3R2|RNF7|RNFT1|RNFT2|SDF2L1|SEC61B|SEL1L|SELENOS|SERP1|STT3B|STUB1|TARDBP|TMBIM4|TMBIM6|TMED2|TMEM129|TMEM258|TMTC3|TMUB1|TMX1|TOR1A|TRAF2|TXNDC12|UBA5|UBE2G2|UBE2J2|UBXN4|UFD1|UFL1|UFM1|USP13|USP14|VAPB|VCP|YOD1	Cri	Epicardial fat cells	GOBP
GOBP_RESPONSE_TO_EPIDERMAL_GROWTH_FACTOR	0.0889587	0.249785	0.109869	-0.330204	-1.29408	48	BAIAP2|CFLAR|DUSP3|ERRFI1|FOS|GAREM1|PTPN12|SOX9|STAT5B|ZFP36	Cri	Epicardial fat cells	GOBP
GOBP_RESPONSE_TO_ESTRADIOL	0.183445	0.390243	0.0909392	-0.259467	-1.12741	81	BMP7|CASP3|CFLAR|DUSP1|ERRFI1|GHR|GPI|HSF1|IGFBP2|ITGA2|NCOA1|NRIP1|POU4F1|PRKCA|SFRP1|STAT3|STAT5B|STXBP1|TGFB1|TXNIP	Cri	Epicardial fat cells	GOBP
GOBP_RESPONSE_TO_ESTROGEN	0.650989	0.81463	0.0137741	0.283266	0.885501	46	ARPC1B|ASH2L|CAV1|CCND1|GATA6|GSTM3|HSP90AA1|KRT19|MDM2|MME|PELP1|SERPINB9|SLC34A2|SMAD6|TRIM24	Cri	Epicardial fat cells	GOBP
GOBP_RESPONSE_TO_ETHANOL	0.0812545	0.238643	0.134647	-0.284638	-1.23319	78	CPT1A|ELK1|EPS8|FOS|FOSB|FYN|HMGCS2|MT-ND4|PRKCA|PRKCE|RGS2|SETD7|SREBF1|STAT3|TGFB1|TNC	Cri	Epicardial fat cells	GOBP
GOBP_RESPONSE_TO_FATTY_ACID	0.0431655	0.15946	0.146922	-0.382843	-1.43856	38	CPT1A|FOXO3|HES1|HMGCS2|ID3|JUND|PDK4|PIK3CA|SOX9|SREBF1	Cri	Epicardial fat cells	GOBP
GOBP_RESPONSE_TO_FIBROBLAST_GROWTH_FACTOR	0.0021595	0.0210058	0.431708	-0.38178	-1.66339	82	CCL2|CCN2|CHURC1|CTNNB1|ELK1|FGF14|FGF18|FGFR1|GCLC|IER2|NR4A1|OFD1|OTX2|PRKD2|SPRY2|SULF2|THBS1|TNC|TRIM71|ZFP36|ZFP36L2	Cri	Epicardial fat cells	GOBP
GOBP_RESPONSE_TO_FLUID_SHEAR_STRESS	0.0354139	0.139695	0.161159	-0.396018	-1.47898	37	ABCA1|CAPN2|KLF2|KLF4|MEF2C|NFE2L2|PKD1|PKD2|TGFB1	Cri	Epicardial fat cells	GOBP
GOBP_RESPONSE_TO_FOOD	0.39953	0.630546	0.0428186	-0.304519	-1.0287	26	ATN1|GDF15|GHR|SLC16A1|SLC25A25|SREBF1|TMEM135	Cri	Epicardial fat cells	GOBP
GOBP_RESPONSE_TO_FUNGUS	0.817779	0.906582	0.0270353	-0.238865	-0.783119	23	BCL10|COTL1|IL17RA|PLCG2|SCIMP|SPON2|TGFB1|TRIM62	Cri	Epicardial fat cells	GOBP
GOBP_RESPONSE_TO_GAMMA_RADIATION	0.32761	0.564162	0.0241354	0.350324	1.09512	46	BAX|BRCA2|CHEK2|CRYAB|CYBA|GTF2H5|PARP1|PRKDC|RPL26|XRCC5|XRCC6|ZMPSTE24	Cri	Epicardial fat cells	GOBP
GOBP_RESPONSE_TO_GONADOTROPIN	0.640507	0.8051	0.0159612	0.341777	0.876278	17	ALAS1|CCNA2|FSHR|GATA6|TGFBR3|TOP1	Cri	Epicardial fat cells	GOBP
GOBP_RESPONSE_TO_GROWTH_HORMONE	0.586307	0.771804	0.0355726	-0.262847	-0.924226	30	GDF15|GHR|HMGCS2|JAK1|STAT3|STAT5B	Cri	Epicardial fat cells	GOBP
GOBP_RESPONSE_TO_HEAT	0.150994	0.349864	0.0373467	0.365913	1.22814	73	CRYAB|DHX36|DNAJA3|EEF1D|EIF2B3|EIF2S1|GSK3B|HDAC2|HIKESHI|HSBP1|HSP90AB1|HSPB1|LYN|MTOR|PDCD6|PRKACA|PSIP1|RBBP7|SOD1|STAC|STUB1|SUMO1|VCP|YWHAE	Cri	Epicardial fat cells	GOBP
GOBP_RESPONSE_TO_HYDROGEN_PEROXIDE	0.0563079	0.186421	0.162191	-0.296313	-1.28377	78	BCL2|CAPN2|CASP3|DUSP1|ERN1|FYN|HMOX1|HSF1|KLF2|KLF4|KPNA4|NFE2L2|NR4A3|PPP1R15B|PPP2CB|RHOB|RIPK1|SIRT1|TXNIP	Cri	Epicardial fat cells	GOBP
GOBP_RESPONSE_TO_IMMOBILIZATION_STRESS	0.00670916	0.0459325	0.326352	-0.589318	-1.77741	17	CERS2|FOS|FOXO3|GPI|TGFB1	Cri	Epicardial fat cells	GOBP
GOBP_RESPONSE_TO_INCREASED_OXYGEN_LEVELS	0.710085	0.846754	0.0140894	0.309234	0.83191	21	ATP6V1A|CAT|CAV1|COL1A1|HDAC2	Cri	Epicardial fat cells	GOBP
GOBP_RESPONSE_TO_INSULIN	0.000617842	0.00848602	0.477271	-0.295299	-1.45331	210	APPL2|ATP2B1|BAIAP2|BCAR1|BCAR3|C2CD5|CFLAR|CPEB2|CRY1|CUL3|EGR1|ERRFI1|FOS|GHR|GPLD1|HDAC5|HMGCS2|IGF1R|INSR|IRS2|KBTBD2|LONP1|NAMPT|NCOA1|NCOA2|NCOA5|OGT|PDK4|PIK3CA|PRKAA1|PRKCQ|PTPRE|SESN2|SIK2|SIRT1|SLC25A33|SLC9A1|SOCS3|SORBS1|SOS2|SREBF1|SRSF5|SRSF6|STXBP3|TSC1|VPS13C|WDTC1	Cri	Epicardial fat cells	GOBP
GOBP_RESPONSE_TO_INTERFERON_ALPHA	0.617426	0.789383	0.0166803	0.353915	0.894581	16	BST2|IFITM2|IFITM3	Cri	Epicardial fat cells	GOBP
GOBP_RESPONSE_TO_INTERFERON_BETA	0.0709818	0.21733	0.061506	0.506032	1.40145	24	BST2|CALM1|IFITM2|IFITM3|IKBKE|NDUFA13|TRIM6|UBE2G2|UBE2K	Cri	Epicardial fat cells	GOBP
GOBP_RESPONSE_TO_INTERLEUKIN_1	0.0502874	0.174404	0.17245	-0.306827	-1.31768	76	CCL2|CEBPB|EGR1|GBP2|GCLC|GHR|HES1|IGBP1|IL1RAP|KLF2|MAP2K7|NFKBIA|PRKCA|RBMX|RC3H1|RIPK2|RORA|SFRP1|SIRPA|SOX9|SRC|TRAF6	Cri	Epicardial fat cells	GOBP
GOBP_RESPONSE_TO_INTERLEUKIN_4	0.892279	0.9477	0.0103334	0.246119	0.687892	25	FASN|HSP90AB1|HSPA5|TUBA1B	Cri	Epicardial fat cells	GOBP
GOBP_RESPONSE_TO_INTERLEUKIN_6	0.0798425	0.236212	0.0956364	-0.434106	-1.38874	21	JAK1|NFKB1|RIPK1|SBNO2|SRC|STAT3|STAT4	Cri	Epicardial fat cells	GOBP
GOBP_RESPONSE_TO_INTERLEUKIN_7	0.116561	0.294851	0.0486767	0.531324	1.34301	16	ATIC|ATP5F1B|HMGB1|P4HB|PDIA3|YBX1	Cri	Epicardial fat cells	GOBP
GOBP_RESPONSE_TO_IONIZING_RADIATION	0.309793	0.548204	0.0228709	0.304892	1.09208	128	BABAM1|BAX|BLM|BRCA1|BRCA2|BRCC3|CCND1|CCND2|CHEK2|CLK2|CLOCK|CRYAB|CYBA|CYP2R1|DNMT3A|ECT2|EEF1D|ERCC8|FANCD2|FIGNL1|GRB2|GTF2H5|IKBIP|INIP|MDM2|MTA1|NUCKS1|PARP1|PAXIP1|PRKDC|RAD51AP1|RAD54B|RHNO1|RNF168|RNF8|RPL26|RRM1|SNAI2|SWI5|THBD|TICRR|TMEM109|TOP1|XRCC5|XRCC6|ZMPSTE24	Cri	Epicardial fat cells	GOBP
GOBP_RESPONSE_TO_IRON_ION	0.218548	0.435127	0.0328308	0.430931	1.20443	25	ACO1|ATG5|BECN1|CCNB1|CCND1|CPOX|DRD2|FXN|HIF1A|MDM2|SLC25A39|TF	Cri	Epicardial fat cells	GOBP
GOBP_RESPONSE_TO_ISCHEMIA	0.0454775	0.163623	0.151813	-0.359407	-1.38779	45	BCL2|CAMK2A|CPEB4|EGR1|MEF2C|NFE2L2|NPR3|PER2|RCAN1|RNLS|SQSTM1|STAT3|TP53	Cri	Epicardial fat cells	GOBP
GOBP_RESPONSE_TO_KETONE	0.00675822	0.0459505	0.407018	-0.288837	-1.37637	149	ADCY6|ANKRD13C|BTG2|CFLAR|CLDN4|DUSP1|ELK1|ERRFI1|FBXO32|FOS|FOSB|FOXO3|FOXP1|GHR|GPI|HMGCS2|HSF1|KLF2|KLF4|NCOA1|NCOA2|NEFL|PIK3CA|PIM3|PRKCA|PRKCE|SFRP1|SH3RF1|SIRT1|SOX10|SPP1|SREBF1|TGFB1|THBS1|TNC|TXNIP|WBP2	Cri	Epicardial fat cells	GOBP
GOBP_RESPONSE_TO_LAMINAR_FLUID_SHEAR_STRESS	0.0534378	0.180057	0.117107	-0.467572	-1.47576	20	ABCA1|CAPN2|KLF2|KLF4|NFE2L2|TGFB1	Cri	Epicardial fat cells	GOBP
GOBP_RESPONSE_TO_LEAD_ION	0.107905	0.280636	0.0507574	0.536681	1.35656	16	APP|BECN1|CAT|CPOX|DNMT3A|PPP1CA|PPP5C|UCP2	Cri	Epicardial fat cells	GOBP
GOBP_RESPONSE_TO_LEPTIN	0.184388	0.391195	0.0584903	-0.428137	-1.24414	15	NR4A3|SIRT1|STAT3|UGCG	Cri	Epicardial fat cells	GOBP
GOBP_RESPONSE_TO_LEUKEMIA_INHIBITORY_FACTOR	0.175716	0.382757	0.0935093	-0.258715	-1.1333	83	BCLAF1|EPS8|FOSL2|GFPT2|KDM3A|KLF4|KLF5|MAT2A|PAX6|RNF125|RNF138|SIRT1|SOCS3|SPRY2|TLE4	Cri	Epicardial fat cells	GOBP
GOBP_RESPONSE_TO_LIGHT_STIMULUS	0.546807	0.747434	0.0136094	0.260378	0.975277	238	ABCA7|APP|AQP1|AURKB|BAX|BRCA2|CAT|CCDC66|CIRBP|CLOCK|COL6A1|COL6A2|COL6A3|COPS3|COPS9|DDB2|DHX36|DRD2|DTL|EI24|EIF2AK4|EIF2S1|ERCC2|ERCC3|ERCC4|ERCC8|FEN1|GNGT1|HIF1A|HMGCR|HMGN1|HYAL2|ID2|ITGB1|MAP4K3|MDM2|METTL3|MME|MSH6|MTA1|NOC2L|NPY|PARP1|PBK|PCLAF|PCNA|PIK3R1|POLD1|POLD3|PPID|PPP1CA|PPP1CB|PPP1CC|RBM4|RBP4|RBX1|RGS9|RHNO1|RIC8A|RPAIN|RPL26|RUVBL2|SDF4|SLC1A3|TMEM161A|TRIAP1|UBE2A|UNC119|USP1|UVSSA|ZRANB3	Cri	Epicardial fat cells	GOBP
GOBP_RESPONSE_TO_LIPOPROTEIN_PARTICLE	0.126387	0.309409	0.0754749	-0.403995	-1.29242	21	ABCA1|NPC1|SMPD3|TGFB1|TXNIP	Cri	Epicardial fat cells	GOBP
GOBP_RESPONSE_TO_MECHANICAL_STIMULUS	3.75086e-06	0.000142533	0.627257	-0.379164	-1.8099	156	ADGRV1|ATP1A2|BAG3|BTG2|CAPN2|CDH2|CTNNB1|CXCL12|ETV1|FOS|FOSB|FOXP2|FYN|GADD45A|GCLC|GPI|IGFBP2|IRF1|ITGA2|JUN|JUND|LARGE1|MAP3K14|MAP3K2|MAPK8|NFKB1|NFKBIA|PIEZO1|PIK3CA|PKD1|PKD2|PPL|PRKCA|RCAN1|SERPINE2|SLC8A1|SLC9A1|SOX9|SUN1|TGFB1|THBS1|TMEM87A|TNC|TNFRSF10B|TXNIP|USP53	Cri	Epicardial fat cells	GOBP
GOBP_RESPONSE_TO_METAL_ION	0.465986	0.683687	0.015884	0.268928	1.00903	244	ACO1|AHCYL1|ALAS1|ANXA11|APP|AQP1|ATP5F1D|ATP7B|BECN1|CALM1|CALM3|CALR|CASP8|CAT|CAV1|CDK1|CPNE1|CPOX|CUTA|CYP2R1|D2HGDH|DLG4|DNMT3A|DRD2|EIF2S1|ENTPD6|FGA|FGB|FGG|FXN|GOT1|GPHN|GSS|HIF1A|HNRNPD|HSP90B1|ID2|KCNMA1|LGMN|MAPK9|MDM2|MICU2|NCSTN|PARK7|PARP1|PCNA|PDCD6|PEF1|PPIF|PPP1CA|PPP5C|SEC31A|SLC25A23|SLC25A24|SLC25A39|SLC30A1|SLC41A1|SOD1|SUMO1|TF|TNNC1|TNNT2|TSPO|TTN|UCP2|UROS	Cri	Epicardial fat cells	GOBP
GOBP_RESPONSE_TO_MINERALOCORTICOID	0.371571	0.606131	0.0422894	-0.333691	-1.0532	20	FOS|FOSB|SH3RF1	Cri	Epicardial fat cells	GOBP
GOBP_RESPONSE_TO_MISFOLDED_PROTEIN	0.437081	0.660141	0.0213964	0.392129	1.03152	19	CAV1|DERL1|SDF2L1|STUB1|UFD1|VCP	Cri	Epicardial fat cells	GOBP
GOBP_RESPONSE_TO_MOLECULE_OF_BACTERIAL_ORIGIN	7.83893e-05	0.00168237	0.538434	-0.334734	-1.62867	191	ABCA1|ADAM17|AKIRIN2|AXL|BCL10|BMP6|C5AR1|CAPN2|CASP3|CCL2|CD200|CDK19|CEBPB|DUSP10|EFNB2|EPHB2|F2R|FBXO3|FOS|FOSL2|FOXP1|GBP2|GIT1|HDAC5|HMGCS2|HSF1|IL18|INAVA|IRAK1|JUND|LETMD1|LY96|MAP2K7|MAPK1|MAPK8|MAPKAPK2|MEF2C|NFKB1|NFKBIA|NFKBIL1|NFKBIZ|NOCT|NOTCH1|NR4A1|OTUD5|PELI1|PLCG2|PPM1E|PRKCA|PRKCE|PRPF8|RIPK2|SASH1|SBNO2|SCIMP|SERPINE1|SIRPA|SPON2|TNIP1|TRAF6|TRIB1|ZFP36	Cri	Epicardial fat cells	GOBP
GOBP_RESPONSE_TO_MONOAMINE	0.862486	0.933246	0.00994398	0.24116	0.734856	40	ABL1|ALK|APLP1|APP|DRD2|GNAS|GSK3B|HDAC2|NCSTN|PRMT5|RGS9|VPS35	Cri	Epicardial fat cells	GOBP
GOBP_RESPONSE_TO_MURAMYL_DIPEPTIDE	0.357329	0.591922	0.0411104	-0.361342	-1.0702	16	INAVA|JAG1|NFKBIA|NOD1|NOTCH1|RELA|RIPK2|VIM	Cri	Epicardial fat cells	GOBP
GOBP_RESPONSE_TO_MUSCLE_ACTIVITY	0.216294	0.432732	0.0333485	0.439835	1.20483	23	ADSL|ATP5F1A|COL6A1|DAG1|FIS1|HIF1A|ITGB1|RBP4	Cri	Epicardial fat cells	GOBP
GOBP_RESPONSE_TO_MUSCLE_STRETCH	0.000987194	0.0121818	0.45506	-0.606065	-1.93886	21	CDH2|FOS|GPI|JUN|NFKB1|NFKBIA|PIK3CA|SLC8A1|SLC9A1	Cri	Epicardial fat cells	GOBP
GOBP_RESPONSE_TO_NERVE_GROWTH_FACTOR	0.972205	0.984876	0.00766373	0.195527	0.608793	45	APP|ARF6|ARPC3|CD2AP|CIB1|CSTF2|PARP1|RAP1A|STMN2|TMEM108|WASF1	Cri	Epicardial fat cells	GOBP
GOBP_RESPONSE_TO_NICOTINE	0.0948553	0.260986	0.0928975	-0.386348	-1.31582	27	ATP1A2|BCL2|CASP3|CHRNA3|FOSB|HMOX1|KCNK1|LYPD1|MAPK1|MT-ND4|NFKB1	Cri	Epicardial fat cells	GOBP
GOBP_RESPONSE_TO_NITRIC_OXIDE	0.139249	0.329573	0.0436088	0.501715	1.30312	18	AQP1|ATP5F1A|HNRNPD|TXN	Cri	Epicardial fat cells	GOBP
GOBP_RESPONSE_TO_NUTRIENT	0.0110348	0.0647322	0.38073	-0.312542	-1.44014	111	ABCA1|BMP7|CPT1A|HMGCS2|HSF1|IGFBP2|ITGA2|MAT2A|NCOA1|NFE2L2|NFKBIZ|OGT|PIM1|SFRP1|SFRP2|SLC16A1|SPP1|SREBF1|SRF|SST|TGFB1|TNC|TPCN2	Cri	Epicardial fat cells	GOBP
GOBP_RESPONSE_TO_NUTRIENT_LEVELS	1.11407e-06	4.95949e-05	0.643552	-0.29919	-1.55396	362	ABCA1|APPL2|ATF3|ATF4|ATG14|ATG7|ATN1|ATXN3|BCAS3|BCL2|BMP7|CADPS2|CDKN1A|CHSY1|CPEB4|CPT1A|DDIT3|EIF2A|EP300|FLCN|FNIP1|FOS|FOXK1|FOXO3|GDF15|GHR|H6PD|HMGCS2|HSF1|IFI16|IGFBP2|ITFG2|ITGA2|JMY|KCNB1|KLF10|LAMP2|MAP1LC3B2|MAPK8|MAT2A|MICU1|NCOA1|NFE2L2|NFKBIZ|NUAK2|OGT|PDK4|PIK3C2B|PIM1|PLIN2|PMAIP1|RHEB|RICTOR|RRAGC|SCTR|SESN2|SFRP1|SFRP2|SH3GLB1|SIRT1|SLC16A1|SLC25A25|SPP1|SREBF1|SRF|SST|STK24|TBL1XR1|TGFB1|TMEM135|TNC|TP53|TPCN2|TRPV1|TSC1|ULK1|UPP1|VPS41|ZEB2|ZFP36	Cri	Epicardial fat cells	GOBP
GOBP_RESPONSE_TO_ORGANOPHOSPHORUS	0.0352609	0.139507	0.204544	-0.316195	-1.35631	75	AKAP6|AKAP9|CRTC1|CRTC2|DUOX1|DUSP1|ERRFI1|FOS|FOSB|HMGCS2|PER1|PKD2|RAPGEF1|RYR3|SREBF1|TAF1|TRPV1	Cri	Epicardial fat cells	GOBP
GOBP_RESPONSE_TO_OSMOTIC_STRESS	0.164062	0.36793	0.0898203	-0.274143	-1.1472	66	CAPN3|CASP3|ERRFI1|ITGA2|LRRC8A|MAP2K7|MICU1|MYLK|PKD2|SLC12A2|SLC12A6|SST|TP53|TSC22D3|YBX3	Cri	Epicardial fat cells	GOBP
GOBP_RESPONSE_TO_OXIDATIVE_STRESS	0.162589	0.36793	0.0331243	0.299979	1.13951	317	AAAS|APOE|AQP1|ARL6IP5|ATOX1|BANF1|BECN1|CAMKK2|CAT|CCS|CDK1|CFL1|CHCHD2|COL6A1|CRYAB|CYB5B|DCAF11|DHFR|EIF2S1|ERCC2|ERCC6L2|FABP1|FADS2|FBLN5|GPX7|GPX8|GSS|GSTP1|HDAC2|HGF|HIF1A|IDH1|MAPKAP1|MGST1|MPV17|MSRB2|NUDT1|NUDT15|NUDT2|PARK7|PARP1|PCNA|PDCD10|PPIA|PPIF|PPP5C|PRDX1|PRDX2|PRDX3|PRDX4|PRDX5|PSMB5|PYCR1|RBX1|ROMO1|RPS3|RWDD1|SESN1|SLC25A24|SOD1|STAU2|STK25|STK26|STX2|TET1|TNFAIP3|TOR1A|TXN|UCP2|VRK2|ZNF580	Cri	Epicardial fat cells	GOBP
GOBP_RESPONSE_TO_OXYGEN_LEVELS	0.0323177	0.132374	0.321776	-0.244738	-1.22151	262	ADAM17|ANGPTL4|ATF4|ATG7|ATP6V0D1|BBC3|BCL2|BMP7|CAPN2|CASP3|CFLAR|CPEB2|CPEB4|CPT1A|CXCL12|CXCR4|DIO3|EGLN3|EGR1|EP300|FOS|FOSL2|FOXO3|HSF1|ITGA2|JUND|LMNA|LONP1|MECP2|MT-CO2|MT-ND1|MT-ND4|NF1|NFE2L2|NOP53|NOTCH1|PMAIP1|PRKAA1|PRKCE|RORA|SFRP1|SIRT1|SLC9A1|SRF|STAT3|TGFB1|THBS1|TMEM199|TP53|TSC1|USP19|WTIP|ZEB2	Cri	Epicardial fat cells	GOBP
GOBP_RESPONSE_TO_OXYGEN_RADICAL	0.0060123	0.0421354	0.220823	0.645749	1.69869	19	CCS|DHFR|FBLN5|PARK7|PRDX1|PRDX2|SOD1	Cri	Epicardial fat cells	GOBP
GOBP_RESPONSE_TO_PAIN	0.64588	0.810328	0.0157025	0.335998	0.872698	18	COL6A1|MTOR|RELN|TSPO	Cri	Epicardial fat cells	GOBP
GOBP_RESPONSE_TO_PEPTIDE_HORMONE	6.8933e-05	0.0015016	0.538434	-0.28599	-1.45987	324	ADCY6|APPL2|ATP2B1|BAIAP2|BCAR1|BCAR3|BMP7|BTG1|BTG2|C2CD5|CAMK2A|CFLAR|CPEB2|CRY1|CUL3|CXCL12|EGR1|ERRFI1|FOS|FYN|GDF15|GHR|GPLD1|HDAC5|HMGCS2|HSF1|IGF1R|INSR|IRS2|JAK1|JUND|KBTBD2|LONP1|NAMPT|NCOA1|NCOA2|NCOA5|NEFL|NFE2L2|NFKB1|NR4A1|NR4A3|OGT|PDK4|PIK3CA|PRKAA1|PRKCA|PRKCQ|PTPRE|SESN2|SIK2|SIRT1|SLC25A33|SLC9A1|SOCS3|SORBS1|SOS2|SREBF1|SRSF5|SRSF6|STAT3|STAT4|STAT5B|STXBP3|TGFB1|TSC1|TSHR|VPS13C|WDTC1	Cri	Epicardial fat cells	GOBP
GOBP_RESPONSE_TO_PH	0.0187856	0.0915452	0.193114	-0.552713	-1.66701	17	CHP1|CLCN7|GPLD1|KCNK1|SLC9A1|SST|TRPV1	Cri	Epicardial fat cells	GOBP
GOBP_RESPONSE_TO_PLATELET_DERIVED_GROWTH_FACTOR	0.554035	0.752801	0.0333234	-0.300749	-0.934655	19	DDIT3|ERRFI1|FYN|PDGFD|SRC|YES1	Cri	Epicardial fat cells	GOBP
GOBP_RESPONSE_TO_PROGESTERONE	0.000301543	0.00505529	0.498493	-0.600373	-2.04474	27	CLDN4|ERRFI1|FOS|FOSB|GPI|NCOA1|NCOA2|SOX10|SREBF1|TGFB1|THBS1|TXNIP|WBP2	Cri	Epicardial fat cells	GOBP
GOBP_RESPONSE_TO_PROSTAGLANDIN	0.235509	0.455823	0.0549209	-0.35837	-1.15683	22	ADCY6|ANKRD13C|HMGCS2|PRKAA1|PRKCE|SCN11A|SFRP1|TNC	Cri	Epicardial fat cells	GOBP
GOBP_RESPONSE_TO_PROSTAGLANDIN_E	0.667184	0.824636	0.0152331	0.330331	0.857979	18	ACACA|GNAS|TGFBR3	Cri	Epicardial fat cells	GOBP
GOBP_RESPONSE_TO_PURINE_CONTAINING_COMPOUND	0.0657686	0.206546	0.158178	-0.286735	-1.26411	87	AKAP6|AKAP9|CRTC1|CRTC2|DUOX1|DUSP1|FOS|FOSB|HMGCS2|PER1|PKD2|PRKAA1|RAPGEF1|RYR3|SLC8A1|SREBF1|TAF1|TRPV1	Cri	Epicardial fat cells	GOBP
GOBP_RESPONSE_TO_RADIATION	0.21261	0.428136	0.0280371	0.291014	1.10939	341	APP|AQP1|AURKB|BABAM1|BAX|BLM|BRCA2|CAT|CCDC66|CCND2|CHEK2|CIRBP|CLK2|CLOCK|COL6A1|COL6A2|COL6A3|COPS3|COPS9|CRYAB|CYBA|CYP2R1|DDB2|DHX36|DNMT3A|DRD2|DTL|EEF1D|EI24|EIF2AK4|EIF2S1|ERCC2|ERCC3|ERCC4|ERCC8|FANCD2|FANCG|FEN1|FIGNL1|GNGT1|GRB2|GTF2H5|HIF1A|HMGCR|HMGN1|HYAL2|ID2|IKBIP|INIP|ITGB1|MAP4K3|MDM2|METTL3|MME|MSH6|MTA1|MTCH2|NOC2L|NPY|NUCKS1|PARP1|PAXIP1|PBK|PCLAF|PCNA|PIK3R1|PNKP|POLD1|POLD3|PPID|PPP1CA|PPP1CB|PPP1CC|PRKDC|RAD51AP1|RAD54B|RBM4|RBP4|RBX1|RGS9|RHNO1|RIC8A|RNF168|RNF8|RPAIN|RPL26|RRM1|RUVBL2|SDF4|SLC1A3|SMC1A|SNAI2|SWI5|THBD|TICRR|TMEM109|TMEM161A|TOP1|TRIAP1|TXN|UBE2A|UNC119|USP1|UVSSA|XRCC5|XRCC6|ZMPSTE24|ZRANB3	Cri	Epicardial fat cells	GOBP
GOBP_RESPONSE_TO_REACTIVE_OXYGEN_SPECIES	0.243214	0.467037	0.0265812	0.309908	1.12501	149	APOE|AQP1|BECN1|CAMKK2|CAT|CCS|CDK1|CFL1|COL6A1|CRYAB|DHFR|ERCC6L2|FABP1|FBLN5|GSTP1|HDAC2|HGF|HIF1A|MPV17|NUDT15|PARK7|PCNA|PDCD10|PPIF|PPP5C|PRDX1|PRDX2|PRDX3|PRDX5|ROMO1|RPS3|SESN1|SOD1|STK25|TET1|TNFAIP3|TXN|UCP2|ZNF580	Cri	Epicardial fat cells	GOBP
GOBP_RESPONSE_TO_RETINOIC_ACID	0.233427	0.453077	0.0780353	-0.256666	-1.10097	75	ABCA1|ASXL1|DUSP1|IGF2R|IGFBP2|KLF4|NCOA1|PTK7|SOX9|SREBF1|TNC|WNT2|WNT5B|YES1	Cri	Epicardial fat cells	GOBP
GOBP_RESPONSE_TO_SALT	0.441974	0.664425	0.0212233	0.390593	1.02748	19	HNRNPD	Cri	Epicardial fat cells	GOBP
GOBP_RESPONSE_TO_SALT_STRESS	0.55991	0.756952	0.0314062	-0.316291	-0.919119	15	CAPN3|MICU1|SLC12A6|TP53	Cri	Epicardial fat cells	GOBP
GOBP_RESPONSE_TO_STARVATION	5.0823e-06	0.000186897	0.610527	-0.3531	-1.69618	178	ATF3|ATF4|ATG14|ATG7|ATXN3|BCAS3|BCL2|CADPS2|CDKN1A|CPEB4|DDIT3|EIF2A|FLCN|FNIP1|FOS|FOXK1|FOXO3|HMGCS2|IFI16|ITFG2|JMY|KLF10|LAMP2|MAP1LC3B2|MAPK8|MICU1|NFE2L2|NUAK2|PDK4|PIK3C2B|PLIN2|PMAIP1|RRAGC|SESN2|SFRP1|SH3GLB1|SIRT1|SREBF1|STK24|TP53|TSC1|ULK1|UPP1|VPS41|ZFP36	Cri	Epicardial fat cells	GOBP
GOBP_RESPONSE_TO_STEROID_HORMONE	0.000104806	0.00212092	0.538434	-0.302779	-1.51717	240	ATP1A2|BCL2|BCL2L11|CALCOCO1|CASP3|CFLAR|CLDN4|CREBRF|CRY1|DUSP1|EP300|ERRFI1|ESRRA|FBXO32|FKRP|FLT3|FOS|FOSB|FOSL2|FOXO3|FOXP1|GPI|HSPA1B|IGFBP2|ISL1|JUN|JUNB|JUND|KDM3A|KDM4C|MT-ND3|NCOA2|NEFL|NPC1|NR2C1|NR4A3|PIK3CA|PMEPA1|SFRP1|SH3RF1|SIRT1|SOX10|SPP1|SREBF1|SST|TAF1|TGFB1|THBS1|TXNIP|ZFP36	Cri	Epicardial fat cells	GOBP
GOBP_RESPONSE_TO_STEROL	0.00765585	0.050159	0.31828	-0.53899	-1.73987	22	ABCA1|GPLD1|GRAMD1C|OSBPL7|RORA|SMAD2|TGFB1|TGFBR1	Cri	Epicardial fat cells	GOBP
GOBP_RESPONSE_TO_STEROL_DEPLETION	0.699077	0.839987	0.0148802	0.329523	0.832926	16	ERLIN1|ERLIN2|LYN|SREBF2|TMED2	Cri	Epicardial fat cells	GOBP
GOBP_RESPONSE_TO_TEMPERATURE_STIMULUS	0.406445	0.636175	0.0187954	0.292221	1.03963	119	ACADM|CIRBP|CRYAB|DHX36|DNAJA3|DNAJC3|EEF1D|EIF2AK4|EIF2B3|EIF2S1|GSK3B|HDAC2|HIKESHI|HSBP1|HSP90AB1|HSPB1|LIPA|LYN|MTOR|PDCD6|RBBP7|SOD1|STAC|STUB1|SUMO1|UCP2|VCP|YWHAE	Cri	Epicardial fat cells	GOBP
GOBP_RESPONSE_TO_TESTOSTERONE	0.048168	0.169654	0.132882	-0.408283	-1.42003	29	CFLAR|DUSP1|ELK1|FOXP1|GPI|HMGCS2|HSF1|SIRT1|SPP1|THBS1	Cri	Epicardial fat cells	GOBP
GOBP_RESPONSE_TO_THYROID_HORMONE	0.625442	0.795316	0.0293456	-0.30186	-0.877184	15	BRD8|CAB39|CTSB|GCLC|HES1|SLC26A5	Cri	Epicardial fat cells	GOBP
GOBP_RESPONSE_TO_TOPOLOGICALLY_INCORRECT_PROTEIN	0.62437	0.794695	0.0122256	0.25758	0.932535	144	ATAD3A|BAX|CAV1|CREB3L1|DERL1|DERL2|DNAJC10|DNAJC3|EDEM3|EIF2S1|ELP6|ERLEC1|HSP90AB1|HSPA5|HSPB1|HSPE1|JKAMP|MANF|NCK1|OS9|PIGBOS1|PIK3R1|RNF7|SDF2L1|SERP1|SERPINH1|STT3B|STUB1|TMBIM4|TMBIM6|TMED2|TMEM129|UBE2J2|UFD1|VCP|YOD1	Cri	Epicardial fat cells	GOBP
GOBP_RESPONSE_TO_TOXIC_SUBSTANCE	0.00143341	0.0156622	0.45506	0.428186	1.56631	162	ADH5|AIFM1|AKR1A1|ALAS1|APOE|ATP7B|BAX|BLMH|BPHL|CAT|CCS|CDK1|COL6A1|CPOX|DHFR|DNMT3A|DRD2|EHMT1|FABP1|FBLN5|FIS1|GPX7|GPX8|GSTK1|GSTM3|GSTP1|INMT|LYN|MGST1|MGST3|MPST|PARK7|PON2|PRDX1|PRDX2|PRDX3|PRDX4|PRDX5|PRDX6|RALBP1|RDH11|SELENOT|SELENOW|SESN1|SLC30A1|SOD1|TXN|TXNDC17|UBA52	Cri	Epicardial fat cells	GOBP
GOBP_RESPONSE_TO_TRANSFORMING_GROWTH_FACTOR_BETA	3.05709e-06	0.000117475	0.627257	-0.330099	-1.64553	224	ADAM17|APPL2|CFLAR|CHST11|EP300|FERMT2|FLCN|FOS|FURIN|FYN|GDF15|IL17RD|ISL1|ITGB8|JUN|MEF2C|NFKBIZ|OGT|ONECUT1|ONECUT2|PMEPA1|PRDM16|SDCBP|SFRP1|SINHCAF|SIRT1|SKI|SKIL|SMAD2|SMAD9|SMURF2|SNX25|SOX11|SOX9|SPRED1|SPRED2|SPRY2|STAT3|TGFB1|TGFBR1|THBS1|TP53|USP9X|WNT2|YES1|ZEB2|ZFYVE9|ZYX	Cri	Epicardial fat cells	GOBP
GOBP_RESPONSE_TO_TUMOR_CELL	0.693361	0.835257	0.0322154	-0.246419	-0.866464	30	CD226|CEACAM1|KLF4|NECTIN2|NOTCH1|PRKAA1|TGFB1|TNFRSF10B|TXNIP	Cri	Epicardial fat cells	GOBP
GOBP_RESPONSE_TO_TUMOR_NECROSIS_FACTOR	0.029877	0.124761	0.35482	-0.265141	-1.27101	160	ACTN4|ADAM17|CASP3|CCL2|CYLD|FOS|FOXO3|FOXP1|GBP2|HES1|HSPA1A|HSPA1B|IGBP1|KLF2|MAP2K7|MAPKAPK2|NAIP|NFE2L2|NFKB1|NFKBIA|NMNAT3|NSMAF|PPP2CB|PRPF8|RFFL|RIPK1|RORA|SFRP1|SIRT1|SMPD3|THBS1|TNFRSF19|TNFRSF21|TP53|TRAF3IP2|TRAF6|ULK1|YBX3|ZFP36|ZFP36L1|ZFP36L2	Cri	Epicardial fat cells	GOBP
GOBP_RESPONSE_TO_TYPE_II_INTERFERON	0.141757	0.33435	0.10552	-0.265722	-1.16431	84	CCL2|CD200|DAPK3|GBP2|JAK1|NLRC5|PARP9|PIM1|RAB7B|STXBP1|TP53|ZNF697|ZYX	Cri	Epicardial fat cells	GOBP
GOBP_RESPONSE_TO_TYPE_I_INTERFERON	0.963925	0.982107	0.00717924	0.199259	0.650071	60	CDC37|IFIT1|IFITM2|IFITM3|IKBKE|METTL3|SAMHD1|SHMT2|SMIM30|TRIM6|UBE2K	Cri	Epicardial fat cells	GOBP
GOBP_RESPONSE_TO_UV	0.0130754	0.0728225	0.130631	0.3944	1.41964	136	AQP1|AURKB|BAX|BRCA2|CAT|CIRBP|COL6A1|COL6A2|COL6A3|COPS9|DDB2|DHX36|DTL|EI24|EIF2AK4|EIF2S1|ERCC2|ERCC3|ERCC4|ERCC8|FEN1|HMGN1|HYAL2|MDM2|METTL3|MME|MSH6|NOC2L|PARP1|PBK|PCLAF|PCNA|PIK3R1|POLD1|POLD3|PPID|RBX1|RHNO1|RPAIN|RPL26|RUVBL2|SDF4|TMEM161A|TRIAP1|UBE2A|USP1|UVSSA|ZRANB3	Cri	Epicardial fat cells	GOBP
GOBP_RESPONSE_TO_VIRUS	0.512744	0.720817	0.0144028	0.262374	0.990908	277	AIMP1|APOBEC3C|ARF1|ATAD3A|BANF1|BAX|BECN1|BST2|C1QBP|CALR|CCT5|CD2AP|CFL1|DDIT4|DDX1|DDX3X|DHX16|DHX36|DNAJC3|EIF2AK4|EIF5A|EXOSC4|GBF1|GLI2|HIF1A|HSPB1|IFIT1|IFITM2|IFITM3|IKBKE|ILF3|MOV10|MTOR|NCK1|NDUFAF4|NMB|PHB2|POLR3E|POLR3H|POLR3K|PSMA2|PYCARD|RPS15A|SAMHD1|SKP2|SMARCA5|TNFAIP3|TOMM70|TPT1|TRIM27|TRIM5|TRIM6|UBE2N|VAMP8|ZC3HAV1|ZMPSTE24	Cri	Epicardial fat cells	GOBP
GOBP_RESPONSE_TO_VITAMIN	0.0858164	0.244985	0.119566	-0.306525	-1.26642	61	ABCA1|BMP7|ITGA2|NFKBIZ|PIM1|SFRP1|SPP1|TGFB1|TNC|TPCN2	Cri	Epicardial fat cells	GOBP
GOBP_RESPONSE_TO_VITAMIN_D	0.0237999	0.107666	0.188069	-0.444977	-1.53456	28	BMP7|PIM1|SFRP1|SPP1|TGFB1|TNC|TPCN2	Cri	Epicardial fat cells	GOBP
GOBP_RESPONSE_TO_WOUNDING	0.000276993	0.00476038	0.498493	-0.261129	-1.35177	383	ADAM17|ANGPTL4|ARFGEF1|ARL8B|AXL|BCL2|CASP3|CCN2|CDKN1A|CERS2|CLDN4|CSRP1|DDIT3|DGKB|DGKD|DGKE|DST|DUOX1|EMILIN2|EPHB2|ERBB3|EXTL3|F2R|F3|F8|FERMT2|FN1|GNA13|GRN|HBEGF|HMOX1|INPP5F|ISL1|ITGA2|ITGAV|JUN|KCNB1|KLF4|KREMEN1|MAP2K7|MCAM|MRTFA|MYH9|MYLK|NEFL|NEO1|NF1|NFE2L2|NFKBIZ|NMNAT3|NRG1|OCLN|PAX6|PDGFA|PIK3CA|PPL|PRKCA|PRKCE|PRKCQ|PRKG1|PROS1|PTK7|PTPRS|PUM2|RAB27A|RASA3|SARM1|SERPIND1|SERPINE1|SERPINE2|SERPING1|SLC12A2|SLC1A2|SPP1|SRF|SRSF6|ST3GAL4|STAT3|STK24|STXBP1|STXBP3|SULF2|SYT11|TAFA5|TGFB1|TGFBR1|THBS1|TNC|VCL|ZFP36|ZFP36L2	Cri	Epicardial fat cells	GOBP
GOBP_RESPONSE_TO_XENOBIOTIC_STIMULUS	0.00195997	0.0198905	0.431708	-0.265755	-1.33295	267	ABCA1|ADAM17|BCL2|CASP3|CCNT1|CPT1A|DUSP6|EMX2|ERRFI1|FKRP|FOS|FOSB|FOSL2|FOXO3|FYN|FZD3|GPLD1|HDAC5|HMGCS2|HSF1|IGFBP2|ITGA2|JUN|MEF2C|MT-ND1|NFE2L2|NFKBIZ|NPC1|PLIN2|PPM1E|PRKCE|PRNP|RNF149|RORA|SFRP1|SFRP2|SLC1A2|SMOX|SOX10|SREBF1|SST|STAT3|TFAP2B|TGFB1|TGIF1|THBS1|TP53|TXNIP|UBE2B	Cri	Epicardial fat cells	GOBP
GOBP_RESPONSE_TO_X_RAY	0.541818	0.743885	0.0175396	0.337703	0.951603	26	BLM|BRCA2|BRCC3|CCND1|CCND2|ERCC8|IKBIP|NUCKS1|THBD|XRCC6	Cri	Epicardial fat cells	GOBP
GOBP_RESPONSE_TO_ZINC_ION	0.692116	0.834051	0.0136531	0.290743	0.849088	31	D2HGDH|PARP1|SLC30A1|TSPO	Cri	Epicardial fat cells	GOBP
GOBP_RETICULOPHAGY	0.174564	0.382207	0.0635917	-0.388814	-1.22719	20	ATG2A|ATG2B|ATG9A|CDK5RAP3|RB1CC1|RETREG2|SNX30|ULK1|ULK3	Cri	Epicardial fat cells	GOBP
GOBP_RETINAL_GANGLION_CELL_AXON_GUIDANCE	0.513029	0.720855	0.0333736	-0.323086	-0.956895	16	EFNA5|EPHB1|EPHB2|ISL1|NRCAM|PTPRO|VEGFA	Cri	Epicardial fat cells	GOBP
GOBP_RETINA_DEVELOPMENT_IN_CAMERA_TYPE_EYE	0.00261832	0.0236271	0.431708	-0.324552	-1.50116	119	ACVR2B|DCX|DIO3|DLL1|FOS|GRN|HES1|LARGE1|MAN2A1|NEUROD1|NOTCH1|PAX6|PER2|PSEN1|SDK2|SKI|SLC4A5|SOX9|STAT3|TBC1D32|TFAP2A|TFAP2B|TGFB1|TGIF1|TMEM135	Cri	Epicardial fat cells	GOBP
GOBP_RETINA_HOMEOSTASIS	0.527832	0.733739	0.0173552	0.31981	0.961081	37	BBS1|BBS2|BBS4|CCDC66|CDH3|CIB2|CRB2|ELP6|IQCB1|LCA5|MKKS|NPHP4|PROM1|SOD1|TUB	Cri	Epicardial fat cells	GOBP
GOBP_RETINA_LAYER_FORMATION	0.12807	0.312411	0.074176	-0.417755	-1.29828	19	AHI1|LARGE1|SDK2|SLC1A1|TFAP2A|TFAP2B	Cri	Epicardial fat cells	GOBP
GOBP_RETINA_MORPHOGENESIS_IN_CAMERA_TYPE_EYE	0.125954	0.309023	0.0876972	-0.326202	-1.24285	42	DIO3|DLL1|LARGE1|MAN2A1|NOTCH1|SDK2|SOX9|STAT3|TFAP2A|TFAP2B	Cri	Epicardial fat cells	GOBP
GOBP_RETINOIC_ACID_RECEPTOR_SIGNALING_PATHWAY	0.7641	0.880427	0.0302259	-0.238426	-0.829261	29	ACTN4|ASXL1|KLF2|NR2C1|TGIF1|ZNF536	Cri	Epicardial fat cells	GOBP
GOBP_RETINOL_METABOLIC_PROCESS	0.695812	0.837619	0.014095	0.305663	0.846533	24	AKR1B1|ALDH1A2|DGAT1|DHRS3|DHRS7|LIPE|PLB1|PNPLA4|RBP4|RDH11|RDH14|RETSAT	Cri	Epicardial fat cells	GOBP
GOBP_RETROGRADE_AXONAL_TRANSPORT	0.53901	0.742646	0.018217	0.364025	0.957593	19	FBXW11|MAP1A|SNAPIN|SOD1|TMEM108	Cri	Epicardial fat cells	GOBP
GOBP_RETROGRADE_TRANSPORT_ENDOSOME_TO_GOLGI	0.396559	0.628718	0.0195469	0.300849	1.046	97	ARFIP1|ARFRP1|ARL1|CLTC|EIPR1|ERC1|GBF1|GOLT1B|LMAN1|PIKFYVE|PLEKHJ1|RCSD1|RHOBTB3|RIC1|SNX3|SNX5|SNX6|SURF4|TMED9|VAMP3|VPS29|VPS35|VTI1B|WIPF3|YKT6	Cri	Epicardial fat cells	GOBP
GOBP_RETROGRADE_VESICLE_MEDIATED_TRANSPORT_GOLGI_TO_ENDOPLASMIC_RETICULUM	0.000793714	0.0104807	0.477271	0.567542	1.79569	49	ARCN1|ARF3|ARF4|ARF5|BICD2|COG4|COPB2|COPE|COPZ1|COPZ2|ERGIC1|ERGIC2|GBF1|HTT|KDELR1|KDELR2|KDELR3|LMAN2|NBAS|RER1|SCYL1|SEC22B|TMED10|ZW10	Cri	Epicardial fat cells	GOBP
GOBP_REVERSE_CHOLESTEROL_TRANSPORT	0.0117264	0.0672827	0.241698	-0.591218	-1.75103	16	ABCA1|ABCA5|ABCG1|CLU	Cri	Epicardial fat cells	GOBP
GOBP_RHO_PROTEIN_SIGNAL_TRANSDUCTION	0.614719	0.787983	0.0588174	-0.205569	-0.951821	116	ABCA1|ARHGAP4|BCL6|CDC42EP1|CDC42EP3|CSNK1A1|CUL3|DOCK10|DOCK11|DOCK6|DOCK8|EPS8|F2R|FERMT2|FLCN|GNA13|HEG1|KCTD13|NTN1|OPHN1|PLXNB1|RHOB|TNFAIP1	Cri	Epicardial fat cells	GOBP
GOBP_RHYTHMIC_BEHAVIOR	0.010704	0.0634448	0.285313	-0.478811	-1.66534	29	ANKFN1|CSNK1E|EGR1|NCOA2|NR1D2|TP53	Cri	Epicardial fat cells	GOBP
GOBP_RHYTHMIC_PROCESS	0.000665115	0.0090589	0.477271	-0.298556	-1.47019	207	ADNP|ANKFN1|ATF4|AXL|BHLHE40|CASP3|CLDN4|CREM|CRTC1|CRY1|CSNK1E|EGR1|ENOX2|EP300|GAS2|JUND|KDM5C|KLF10|MAPK8|NAMPT|NCOA2|NOCT|NR1D2|NRIP1|OGT|PER2|PRKG1|RORA|SGPL1|SIRT1|SREBF1|STAT5B|THRAP3|TP53|USP9X	Cri	Epicardial fat cells	GOBP
GOBP_RIBONUCLEOPROTEIN_COMPLEX_BIOGENESIS	1.77108e-18	4.6593e-16	1.10534	0.509853	1.95976	433	ABCF1|BMS1|BUD23|BYSL|C1D|C1QBP|CD2BP2|CINP|DDX1|DDX3X|DDX42|DENR|DHX29|DICER1|DIMT1|EBNA1BP2|EIF1AX|EIF3D|EIF3I|EIF3K|EIF4B|EIF5B|EMG1|ERAL1|ERCC2|EXOSC1|EXOSC4|EXOSC7|EXOSC8|EXOSC9|FAU|FBL|FTSJ3|GEMIN6|GEMIN7|GRWD1|GTF2H5|GTF3A|HEATR3|HSP90AB1|HTATSF1|IMP3|IMP4|LAS1L|LSM2|LSM4|LSM6|LYAR|METTL5|MPHOSPH10|MRM2|MRPS7|MTERF3|MTG1|MTG2|NGRN|NHP2|NOC2L|NOL7|NOLC1|NOM1|NOP10|NOP16|NOP2|NOP56|NPM3|NUDT16|NUFIP1|PA2G4|PHF5A|PIH1D1|PNO1|POP4|POP5|POP7|PRKDC|PRMT5|PRPF31|PSIP1|PTGES3|PUF60|PWP1|RAN|RBFA|RBIS|RBM5|RBMX2|RIOK1|RPL13A|RPL24|RPL26|RPL26L1|RPL27|RPL35|RPL35A|RPL7|RPL7A|RPL7L1|RPLP0|RPP25|RPS11|RPS12|RPS13|RPS14|RPS15|RPS15A|RPS16|RPS17|RPS19|RPS19BP1|RPS23|RPS24|RPS27A|RPS5|RPS7|RPS8|RPS9|RRP1|RRP36|RUVBL1|RUVBL2|SART3|SF3B2|SF3B4|SF3B5|SF3B6|SNRPA1|SNRPB|SNRPB2|SNRPC|SNRPD1|SNRPD2|SNRPD3|SNRPE|SNRPF|SNRPG|SNU13|SRPK1|SRPK2|SRSF10|SRSF9|TGS1|TRMT112|TSR2|TSSC4|TXNL4A|WBP11|WDR18|WDR3|WDR46|WDR77|XRCC5|XRN2|ZNF593	Cri	Epicardial fat cells	GOBP
GOBP_RIBONUCLEOSIDE_METABOLIC_PROCESS	0.272992	0.50576	0.0291504	0.428774	1.1535	21	APOBEC3C|APRT|DGUOK	Cri	Epicardial fat cells	GOBP
GOBP_RIBONUCLEOSIDE_MONOPHOSPHATE_BIOSYNTHETIC_PROCESS	0.0175784	0.0871276	0.124027	0.53403	1.55958	31	ADSL|AMPD2|APRT|ATIC|CMPK1|DHODH|GART|GMPS|HPRT1|IMPDH1|NUDT2|PAICS|PPAT|PRPS1|RFK|UCK1|UMPS	Cri	Epicardial fat cells	GOBP
GOBP_RIBONUCLEOSIDE_MONOPHOSPHATE_METABOLIC_PROCESS	0.0193438	0.0932048	0.114048	0.472285	1.50418	51	ADSL|AK1|AK2|AMPD2|APRT|ATIC|CASK|CMPK1|DHODH|GART|GMPS|GUK1|HPRT1|IMPDH1|LRGUK|MAGI3|MPP1|NT5C|NUDT2|PAICS|PPAT|PRPS1|RFK|UCK1|UMPS	Cri	Epicardial fat cells	GOBP
GOBP_RIBOSE_PHOSPHATE_BIOSYNTHETIC_PROCESS	1.08111e-20	5.28198e-18	1.17789	0.662657	2.41709	157	ADSL|AK1|AK2|ANTKMT|APRT|ATIC|ATP5F1A|ATP5F1B|ATP5F1C|ATP5F1D|ATP5F1E|ATP5IF1|ATP5MC1|ATP5MC2|ATP5MC3|ATP5ME|ATP5MF|ATP5MG|ATP5PB|ATP5PD|ATP5PF|ATP5PO|CMPK1|GUCY1A1|GUK1|IMPDH1|LIPA|NDUFA1|NDUFA10|NDUFA11|NDUFA12|NDUFA13|NDUFA2|NDUFA3|NDUFA6|NDUFA7|NDUFA8|NDUFAB1|NDUFB1|NDUFB10|NDUFB11|NDUFB2|NDUFB3|NDUFB5|NDUFB6|NDUFB7|NDUFB8|NDUFC1|NDUFC2|NDUFS3|NDUFS5|NDUFS6|NDUFS7|NDUFS8|NDUFV1|NDUFV2|NDUFV3|NME1|NME2|NME3|NME4|NUDT2|PAICS|PARP1|PRPS1|PRPSAP2|SDHA|SDHC|STOML2|UQCC3|VCP	Cri	Epicardial fat cells	GOBP
GOBP_RIBOSE_PHOSPHATE_METABOLIC_PROCESS	1.58946e-13	2.17439e-11	0.943632	0.518198	1.96534	304	ADSL|AK1|AK2|ANTKMT|APP|APRT|ARL2|ATIC|ATP5F1A|ATP5F1B|ATP5F1C|ATP5F1D|ATP5F1E|ATP5IF1|ATP5MC1|ATP5MC2|ATP5MC3|ATP5ME|ATP5MF|ATP5MG|ATP5PB|ATP5PD|ATP5PF|ATP5PO|ATP6V0C|ATP6V1A|BAD|CASK|CMPK1|COL6A1|DDIT4|DHODH|DHTKD1|DNAJC30|ENPP1|FIGNL1|FIS1|GALK1|GCK|GUCY1A1|GUK1|HIF1A|HINT1|IMPDH1|ITPA|JMJD8|LIPA|LRGUK|MAGI3|MPP1|MTCH2|MTOR|NADK|NDUFA1|NDUFA10|NDUFA11|NDUFA12|NDUFA13|NDUFA2|NDUFA3|NDUFA6|NDUFA7|NDUFA8|NDUFA9|NDUFAB1|NDUFB1|NDUFB10|NDUFB11|NDUFB2|NDUFB3|NDUFB4|NDUFB5|NDUFB6|NDUFB7|NDUFB8|NDUFB9|NDUFC1|NDUFC2|NDUFS1|NDUFS3|NDUFS5|NDUFS6|NDUFS7|NDUFS8|NDUFV1|NDUFV2|NDUFV3|NME1|NME2|NME3|NME4|NT5C|NUDT2|NUDT5|NUDT9|OGDH|OLA1|PAICS|PARG|PARP1|PDE1A|PFKL|PFKM|PGM1|PPAT|PRKACA|PRKAG1|PRPS1|PRPSAP2|RAB23|RAN|RFK|RNASEH2B|RPTOR|SDHA|SDHC|SDHD|SLC4A4|STOML2|TPI1|TSPO|UCP2|UQCC3|VCP	Cri	Epicardial fat cells	GOBP
GOBP_RIBOSOMAL_LARGE_SUBUNIT_ASSEMBLY	0.510347	0.719233	0.0190313	0.370748	0.975278	19	BRIX1|EIF6|MRM2|MRTO4|MTG1|MTG2|NOP2|RCC1L|RPL11|RPL24|RRS1	Cri	Epicardial fat cells	GOBP
GOBP_RIBOSOMAL_LARGE_SUBUNIT_BIOGENESIS	0.00645084	0.0447503	0.19671	0.481407	1.57962	63	BRIX1|CINP|EBNA1BP2|EIF6|FTSJ3|GTF3A|HEATR3|LAS1L|LTO1|MAK16|MRM2|MRTO4|MTG1|MTG2|NIP7|NOC2L|NOL9|NOP16|NOP2|PPAN|RCC1L|RPL11|RPL14|RPL24|RPL26|RPL26L1|RPL35|RPL35A|RPL7|RPL7A|RPL7L1|RRS1|SDAD1|TMA16|TRMT112|ZNF622|ZNHIT6	Cri	Epicardial fat cells	GOBP
GOBP_RIBOSOMAL_SMALL_SUBUNIT_ASSEMBLY	0.0415268	0.156433	0.0825328	0.566486	1.49018	19	ERAL1|FAU|MRPS7|PRKDC|RPS14|RPS15|RPS19|RPS5|XRCC5	Cri	Epicardial fat cells	GOBP
GOBP_RIBOSOMAL_SMALL_SUBUNIT_BIOGENESIS	1.37704e-07	8.11978e-06	0.690132	0.572793	2.00542	104	BMS1|BYSL|DIMT1|EMG1|ERAL1|ERCC2|FAU|FBL|GTF2H5|IMP3|IMP4|LSM6|MPHOSPH10|MRPS7|NOL7|NOM1|NOP56|PNO1|PRKDC|RIOK1|RPS11|RPS12|RPS13|RPS14|RPS15|RPS15A|RPS16|RPS17|RPS19|RPS19BP1|RPS23|RPS24|RPS27A|RPS5|RPS7|RPS8|RPS9|RRP36|SNU13|TRMT112|TSR2|WDR3|WDR46|XRCC5	Cri	Epicardial fat cells	GOBP
GOBP_RIBOSOME_ASSEMBLY	0.0157271	0.0817101	0.125953	0.463154	1.49722	56	BRIX1|C1QBP|DDX3X|DHX29|EIF1AX|EIF5B|ERAL1|FAU|MPV17L2|MRM2|MRPS7|MRTO4|MTERF3|MTG1|MTG2|NGRN|NIP7|NOP2|PRKDC|RPL24|RPS14|RPS15|RPS19|RPS5|RPS6|RPSA|RRS1|SBDS|XRCC5	Cri	Epicardial fat cells	GOBP
GOBP_RIBOSOME_BIOGENESIS	1.83496e-11	2.41368e-09	0.863415	0.495767	1.8787	296	ABCF1|BMS1|BUD23|BYSL|C1D|C1QBP|CINP|DDX3X|DHX29|DIMT1|EBNA1BP2|EIF1AX|EIF5B|EMG1|ERAL1|ERCC2|EXOSC1|EXOSC4|EXOSC7|EXOSC8|EXOSC9|FAU|FBL|FTSJ3|GRWD1|GTF2H5|GTF3A|HEATR3|IMP3|IMP4|LAS1L|LSM6|LYAR|METTL5|MPHOSPH10|MRM2|MRPS7|MTERF3|MTG1|MTG2|NGRN|NHP2|NOC2L|NOL7|NOLC1|NOM1|NOP10|NOP16|NOP2|NOP56|NPM3|NUDT16|PA2G4|PIH1D1|PNO1|POP4|POP5|POP7|PRKDC|PWP1|RAN|RBFA|RBIS|RIOK1|RPL24|RPL26|RPL26L1|RPL27|RPL35|RPL35A|RPL7|RPL7A|RPL7L1|RPLP0|RPP25|RPS11|RPS12|RPS13|RPS14|RPS15|RPS15A|RPS16|RPS17|RPS19|RPS19BP1|RPS23|RPS24|RPS27A|RPS5|RPS7|RPS8|RPS9|RRP1|RRP36|SNU13|TRMT112|TSR2|WBP11|WDR18|WDR3|WDR46|XRCC5|XRN2|ZNF593	Cri	Epicardial fat cells	GOBP
GOBP_RIBOSOME_DISASSEMBLY	0.0500129	0.174357	0.0717588	0.471457	1.42172	38	ABCE1|ASCC2|ASCC3|DDRGK1|DENR|ELAC1|GIGYF2|KLHDC10|LTN1|MRPL58|MRRF|PELO|PTRH1|RACK1|RCHY1|RNF25|TCF25|UFL1|USP10|ZNF598	Cri	Epicardial fat cells	GOBP
GOBP_RIG_I_SIGNALING_PATHWAY	0.717597	0.851555	0.0137741	0.302359	0.828246	23	C1QBP|PHB2|UFD1|USP15|ZC3HAV1	Cri	Epicardial fat cells	GOBP
GOBP_RNA_3_END_PROCESSING	0.0562929	0.186421	0.0634555	0.388967	1.33296	87	AHCYL1|BARD1|CCNB1|CDK9|CPSF2|CPSF3|CSTF2|CSTF3|DHX36|ELAC1|ELAC2|EXOSC2|EXOSC3|EXOSC4|EXOSC7|EXOSC8|EXOSC9|FBL|HSD17B10|INTS11|INTS2|INTS5|INTS6|INTS7|INTS8|LEO1|LIN28B|LSM10|NCBP2|PAF1|PAPOLA|PARN|REXO5|RPRD1A|SLBP|SSB|SSU72|TENT2|TOE1|USB1	Cri	Epicardial fat cells	GOBP
GOBP_RNA_5_END_PROCESSING	4.6782e-07	2.38798e-05	0.674963	0.702605	2.11144	37	HSD17B10|POP4|POP5|POP7|PRORP|RNGTT|RPP25|RPP25L|SNRPB|SNRPD1|SNRPD2|SNRPD3|SNRPE|SNRPF|SNRPG|SSB|TGS1	Cri	Epicardial fat cells	GOBP
GOBP_RNA_CAPPING	5.87086e-06	0.00020915	0.610527	0.824978	2.05302	15	RNGTT|SNRPB|SNRPD1|SNRPD2|SNRPD3|SNRPE|SNRPF|SNRPG	Cri	Epicardial fat cells	GOBP
GOBP_RNA_DECAPPING	0.347018	0.585785	0.0435598	-0.344714	-1.07129	19	NOCT|PAN3|ZFP36	Cri	Epicardial fat cells	GOBP
GOBP_RNA_EXPORT_FROM_NUCLEUS	0.0133934	0.0741187	0.133463	0.434939	1.47656	81	ALYREF|CHTOP|EIF4E|ENY2|HNRNPA2B1|IWS1|MAGOHB|NCBP2|NUP188|NXT1|RAN|RBM8A|SARNP|SEM1|SRSF3|SSB|THOC6|THOC7	Cri	Epicardial fat cells	GOBP
GOBP_RNA_LOCALIZATION	0.000418877	0.00642403	0.498493	0.424038	1.56447	185	ALYREF|CCT3|CCT5|CCT6A|CCT7|CCT8|CETN2|CHTOP|CKAP5|DCP2|DHX36|EIF4E|ENY2|FBL|HNRNPA2B1|HNRNPAB|IWS1|KPNB1|MAGOHB|NCBP2|NHP2|NOP10|NUP188|NUP37|NUP58|NUTF2|NXT1|PIH1D1|PRPF31|RAN|RANBP17|RBM8A|RTRAF|RUVBL1|RUVBL2|SARNP|SEC13|SEM1|SRSF3|SSB|STAU2|THOC6|THOC7|UPF3A|YBX1	Cri	Epicardial fat cells	GOBP
GOBP_RNA_METHYLATION	0.000522708	0.00767237	0.477271	0.526442	1.76771	74	ALKBH8|BUD23|DIMT1|EMG1|FBL|FTSJ1|FTSJ3|GTPBP3|HSD17B10|METTL5|MRM2|NOP2|NSUN7|RBM15|SNRPB|SNRPD1|SNRPD2|SNRPD3|SNRPE|SNRPF|SNRPG|TGS1|THUMPD3|TRMT112	Cri	Epicardial fat cells	GOBP
GOBP_RNA_MODIFICATION	0.00024594	0.00433564	0.498493	0.447321	1.62384	149	APOBEC3C|BUD23|DIMT1|DPH3|ELP6|EMG1|FBL|FTSJ1|FTSJ3|GTPBP3|HNRNPAB|HSD17B10|METTL5|MTFMT|NHP2|NOP10|NOP2|NSUN7|PUS7L|QTRT1|RPUSD3|SNRPB|SNRPD1|SNRPD2|SNRPD3|SNRPE|SNRPF|SNRPG|SSB|SYNCRIP|TGS1|THUMPD3|TRMT112	Cri	Epicardial fat cells	GOBP
GOBP_RNA_POLYMERASE_II_PREINITIATION_COMPLEX_ASSEMBLY	0.374558	0.608531	0.0216581	0.331496	1.06226	53	CAND1|DR1|GTF2A1|GTF2A2|HMGB1|MED11|MED16|MED18|MED19|MED20|MED21|MED22|MED27|MED31|MED8|TAF10|TAF12|TAF3|TAF5|TAF6|TAF7|THRA	Cri	Epicardial fat cells	GOBP
GOBP_RNA_POLYMERASE_II_TRANSCRIPTION_INITIATION_SURVEILLANCE	0.0733634	0.222827	0.0616308	0.543852	1.41256	18	INTS11|INTS2|INTS5|INTS6|INTS7|INTS8|PPP2CA|PPP2R1A|RBX1	Cri	Epicardial fat cells	GOBP
GOBP_RNA_SPLICING	1.13562e-10	1.34154e-08	0.839089	0.45294	1.73952	418	ACIN1|AHNAK|AKAP17A|ALYREF|ARL6IP4|C1QBP|CCNL2|CD2BP2|CDC40|CDC5L|CDK11A|CIRBP|DCPS|DDX1|DDX42|DHX16|DHX38|DNAJC17|ENY2|FAM98A|FASTK|FRA10AC1|FUS|GEMIN6|GEMIN7|HNRNPA2B1|HNRNPA3|HNRNPH3|HNRNPL|HNRNPR|HNRNPUL2|HOXB-AS3|HTATSF1|ILF3|IWS1|LGALS3|LSM1|LSM10|LSM2|LSM3|LSM4|LSM5|LSM6|LSM7|LSM8|MAGOH|MAGOHB|MBNL3|MFAP1|MPHOSPH10|NCBP2|NCL|NSRP1|PHF5A|PIK3R1|PPIE|PPIG|PPIH|PPIL1|PPP4R2|PRDX6|PRMT1|PRMT5|PRPF31|PRPF40A|PSIP1|PUF60|RBM15|RBM17|RBM25|RBM4|RBM41|RBM5|RBM8A|RBMX2|RNF113A|RPS13|RPS26|RTCB|RTRAF|SAP18|SART3|SF3B2|SF3B4|SF3B5|SF3B6|SMNDC1|SNRNP25|SNRNP40|SNRNP70|SNRPA|SNRPA1|SNRPB|SNRPB2|SNRPC|SNRPD1|SNRPD2|SNRPD3|SNRPE|SNRPF|SNRPG|SNRPN|SNU13|SRPK1|SRPK2|SRSF10|SRSF2|SRSF3|SRSF9|SUGP2|SUPT20H|SYNCRIP|TAF10|TAF12|TCERG1|TGS1|THOC2|THOC6|THOC7|TMBIM6|TSEN15|TSEN34|TSSC4|TTF2|TXNL4A|UBL5|UPF3A|VIRMA|WBP11|WDR77|YBX1|ZBTB8OS|ZC3H13|ZCRB1|ZMAT2|ZNF638	Cri	Epicardial fat cells	GOBP
GOBP_RNA_SPLICING_VIA_TRANSESTERIFICATION_REACTIONS	5.15867e-09	4.6428e-07	0.761461	0.476044	1.80055	284	ACIN1|C1QBP|CD2BP2|CDC40|CDC5L|CIRBP|DCPS|DDX1|DDX42|DHX16|DHX38|DNAJC17|FRA10AC1|GEMIN6|GEMIN7|HNRNPA2B1|HNRNPA3|HNRNPH3|HNRNPL|HNRNPR|HNRNPUL2|HTATSF1|ILF3|LSM1|LSM2|LSM3|LSM4|LSM5|LSM6|LSM7|LSM8|MAGOH|MAGOHB|MFAP1|MPHOSPH10|NCBP2|NCL|NSRP1|PHF5A|PPIE|PPIH|PPIL1|PRDX6|PRMT5|PRPF31|PRPF40A|PSIP1|PUF60|RBM15|RBM17|RBM25|RBM4|RBM41|RBM5|RBM8A|RBMX2|RNF113A|SAP18|SART3|SF3B2|SF3B4|SF3B5|SF3B6|SMNDC1|SNRNP25|SNRNP40|SNRNP70|SNRPA|SNRPA1|SNRPB|SNRPB2|SNRPC|SNRPD1|SNRPD2|SNRPD3|SNRPE|SNRPF|SNRPG|SNRPN|SNU13|SRPK1|SRPK2|SRSF10|SRSF2|SRSF3|SRSF9|SYNCRIP|TGS1|TSSC4|TXNL4A|UBL5|UPF3A|WDR77|ZCRB1|ZMAT2	Cri	Epicardial fat cells	GOBP
GOBP_RNA_SURVEILLANCE	0.0283385	0.121451	0.0965276	0.49821	1.4919	36	DXO|EXOSC3|EXOSC4|EXOSC7|EXOSC8|EXOSC9|INTS11|INTS2|INTS6|INTS7|INTS8|PELO|PPP2R1A|RBX1	Cri	Epicardial fat cells	GOBP
GOBP_RNA_TEMPLATED_DNA_BIOSYNTHETIC_PROCESS	0.00786068	0.0509158	0.179054	0.486113	1.57367	57	CCT2|CCT3|CCT4|CCT5|CCT6A|CCT7|CCT8|DCP2|GAR1|HNRNPC|HNRNPD|HNRNPU|HSP90AA1|HSP90AB1|NHP2|NOP10|PARN|PINX1|POLQ|PTGES3|RFC1|RPA1|TCP1|TEN1|TERF1|WRAP53|XRCC5	Cri	Epicardial fat cells	GOBP
GOBP_ROOF_OF_MOUTH_DEVELOPMENT	0.0504854	0.174404	0.163242	-0.317124	-1.33242	67	ACVR2B|BCOR|CSRNP1|EPHB2|ITGB8|PKDCC|SGPL1|SKI|SMAD2|SOX11|TBC1D32|TFAP2A|TGFBR1|TIPARP	Cri	Epicardial fat cells	GOBP
GOBP_RRNA_METABOLIC_PROCESS	2.46979e-07	1.36237e-05	0.674963	0.471073	1.76672	243	BMS1|BUD23|BYSL|C1D|CAVIN1|DDX10|DIMT1|EBNA1BP2|EMG1|ERCC2|EXOSC1|EXOSC4|EXOSC7|EXOSC8|EXOSC9|FBL|FTSJ3|GAR1|GTF2H5|GTF3A|GTF3C1|GTF3C6|IMP3|IMP4|LAS1L|LSM6|LYAR|METTL5|MPHOSPH10|MRM2|MRTO4|MTOR|NCL|NHP2|NOL11|NOL7|NOLC1|NOP10|NOP2|NOP56|NPM3|NUDT16|PA2G4|PELO|PELP1|PIH1D1|POLR2E|POP4|POP5|POP7|PRKDC|PWP1|RBFA|RIOK1|RPL26|RPL27|RPL35|RPL35A|RPL7|RPL7A|RPL7L1|RPP25|RPP40|RPS14|RPS15|RPS16|RPS17|RPS19|RPS24|RPS7|RPS8|RPUSD2|RRP1|RRP36|SBDS|SLFN12|SMARCA4|SNU13|TFB1M|TOP1|TRIR|TRMT112|TSR2|UTP6|WBP11|WDR18|WDR3|WDR46|WDR55|XRN2|ZNHIT6	Cri	Epicardial fat cells	GOBP
GOBP_RRNA_METHYLATION	0.0528506	0.179116	0.0725394	0.54005	1.45286	21	BUD23|DIMT1|EMG1|FBL|FTSJ3|METTL5|MRM2|NOP2|TFB1M|TRMT112	Cri	Epicardial fat cells	GOBP
GOBP_RRNA_MODIFICATION	0.0547029	0.183596	0.0692037	0.491228	1.43459	31	BUD23|DIMT1|EMG1|FBL|FTSJ3|GAR1|METTL5|MRM2|NHP2|NOP10|NOP2|RPUSD2|TFB1M|TRMT112	Cri	Epicardial fat cells	GOBP
GOBP_RRNA_PROCESSING	3.28748e-07	1.75675e-05	0.674963	0.482294	1.79214	207	BMS1|BUD23|BYSL|C1D|DDX10|DIMT1|EBNA1BP2|EMG1|ERCC2|EXOSC1|EXOSC4|EXOSC7|EXOSC8|EXOSC9|FBL|FTSJ3|GAR1|GTF2H5|IMP3|IMP4|LAS1L|LSM6|LYAR|METTL5|MPHOSPH10|MRM2|NHP2|NOL11|NOL7|NOLC1|NOP10|NOP2|NOP56|NPM3|NUDT16|PA2G4|PELP1|PIH1D1|POP4|POP5|POP7|PRKDC|PWP1|RBFA|RIOK1|RPL26|RPL27|RPL35|RPL35A|RPL7|RPL7A|RPL7L1|RPP25|RPP40|RPS14|RPS15|RPS16|RPS17|RPS19|RPS24|RPS7|RPS8|RPUSD2|RRP1|RRP36|SBDS|SNU13|TFB1M|TRMT112|TSR2|UTP6|WBP11|WDR18|WDR3|WDR46|XRN2	Cri	Epicardial fat cells	GOBP
GOBP_RRNA_TRANSCRIPTION	0.0731108	0.222454	0.0589828	0.461596	1.38226	36	CAVIN1|ERCC2|GTF2H5|GTF3A|GTF3C1|GTF3C5|GTF3C6|IPPK|MTOR|NCL|NOL11|NPM3|PIH1D1|POLR2E|PWP1|SMARCA4|SMARCB1|TAF1B|TOP1	Cri	Epicardial fat cells	GOBP
GOBP_RUFFLE_ASSEMBLY	0.160909	0.365553	0.0383723	0.420422	1.25237	35	ARF6|ARHGAP24|ARHGEF26|BAG4|CAV1|EPS8L2|FAM98A|PFN1|PFN2|PIP5K1A|RAC1|SNX10|STON1	Cri	Epicardial fat cells	GOBP
GOBP_RUFFLE_ORGANIZATION	0.213693	0.429144	0.0318724	0.385801	1.19451	44	ARF6|ARHGAP24|ARHGEF26|BAG4|CARMIL1|CAV1|CORO1B|EPS8L2|FAM98A|MTOR|PFN1|PFN2|PIP5K1A|RAC1|SNX10|STON1	Cri	Epicardial fat cells	GOBP
GOBP_SALIVARY_GLAND_DEVELOPMENT	0.907007	0.954519	0.00970342	0.235815	0.683813	30	DAG1|EDA|FGFR2|HGF	Cri	Epicardial fat cells	GOBP
GOBP_SARCOMERE_ORGANIZATION	0.57291	0.762987	0.0165785	0.324165	0.928265	28	CAV3|CSRP2|ITGB1|KRT19|TNNT1|TNNT2|TTN	Cri	Epicardial fat cells	GOBP
GOBP_SARCOPLASMIC_RETICULUM_CALCIUM_ION_TRANSPORT	0.884435	0.945088	0.00995992	0.239749	0.704039	32	CACNA1C|CALM1|CALM3|CAMK2D|FKBP1A|FKBP1B|JPH1|PRKACA|SRI|ZMPSTE24	Cri	Epicardial fat cells	GOBP
GOBP_SCF_DEPENDENT_PROTEASOMAL_UBIQUITIN_DEPENDENT_PROTEIN_CATABOLIC_PROCESS	0.250859	0.477786	0.0291136	0.381882	1.16366	40	BTRC|FBXO17|FBXO2|FBXO9|FBXW11|FBXW5|RBX1|SKP2	Cri	Epicardial fat cells	GOBP
GOBP_SCHWANN_CELL_DIFFERENTIATION	0.727889	0.859296	0.0122936	0.26998	0.83591	44	ARHGEF10|CDK1|COL6A1|DAG1|DICER1|GRB2|POU3F2|SOD1	Cri	Epicardial fat cells	GOBP
GOBP_SECONDARY_ALCOHOL_METABOLIC_PROCESS	1.17888e-05	0.000376059	0.593325	0.521015	1.83696	110	ACLY|AGTR1|APOE|CAT|CYB5R3|CYP51A1|DHCR24|DHCR7|EBP|ERLIN2|FDFT1|FDPS|GNB3|HDLBP|HMGCR|HMGCS1|HSD17B7|IDH1|IDH2|IDI1|KPNB1|LEPR|LIPA|LSS|MSMO1|MVD|MVK|NSDHL|SC5D|SNX17|SQLE|SREBF2|STARD4|TM7SF2	Cri	Epicardial fat cells	GOBP
GOBP_SECONDARY_METABOLIC_PROCESS	0.241958	0.465748	0.0297639	0.382821	1.16955	41	AKR1A1|AKR1B1|AKR7A2|ARL1|CBR4|CDH3|DDT|FMO1|RAB38	Cri	Epicardial fat cells	GOBP
GOBP_SECONDARY_METABOLITE_BIOSYNTHETIC_PROCESS	0.891445	0.9477	0.0106557	0.250211	0.680233	22	CDH3|DDT|RAB38	Cri	Epicardial fat cells	GOBP
GOBP_SECONDARY_PALATE_DEVELOPMENT	0.57162	0.762987	0.0318385	-0.305745	-0.922141	17	CHD7|GABRB3|ITGB8|SMAD2|SOX11|TGFB3	Cri	Epicardial fat cells	GOBP
GOBP_SECRETION_BY_TISSUE	0.71639	0.850713	0.029822	-0.255518	-0.847223	24	FOSL2|PRKCE|SLC4A5	Cri	Epicardial fat cells	GOBP
GOBP_SECRETORY_GRANULE_LOCALIZATION	0.164036	0.36793	0.0644264	-0.406562	-1.24788	18	CADPS2|KIF1A|KIF1B|MAP2|PPFIA2|RASGRP1|STXBP1|STXBP3	Cri	Epicardial fat cells	GOBP
GOBP_SECRETORY_GRANULE_ORGANIZATION	0.588144	0.772448	0.0402099	-0.240144	-0.9387	47	ABCA1|AGFG1|NECTIN2|SERPINE2	Cri	Epicardial fat cells	GOBP
GOBP_SEGMENTATION	0.33599	0.573969	0.0599455	-0.253137	-1.05217	63	DLL1|EP300|NKD1|NOTCH1|NRARP|PSEN1|RBPJ|SFRP1|SFRP2|TDRD7|TP53|ZEB2	Cri	Epicardial fat cells	GOBP
GOBP_SEMAPHORIN_PLEXIN_SIGNALING_PATHWAY	0.954137	0.977095	0.0278021	-0.184031	-0.691508	38	ARHGDIA|CRMP1|ECE1|EDNRA|ERBB2|FARP2|FLNA|HAND2|KDR|MET|NCAM1|NRP1|NRP2|PLXNA1|PLXNA2|PLXNA3|PLXNA4|PLXNB1|PLXNB2|PLXNC1|PLXND1|RAC1|RHOA|SEMA3A|SEMA3B|SEMA3C|SEMA3E|SEMA4B|SEMA4C|SEMA4D|SEMA4G|SEMA5A|SEMA5B|SEMA6A|SEMA6C|SEMA6D|SH3BP1	Cri	Epicardial fat cells	GOBP
GOBP_SEMI_LUNAR_VALVE_DEVELOPMENT	0.710065	0.846754	0.0338469	-0.23077	-0.869839	39	ADAMTS5|AXIN2|BMP2|BMPR2|CDH11|GATA4|HEY2|JAG1|NFATC1|NOTCH1|RBPJ|SMAD2|SOX9|TBX20|TGFB1	Cri	Epicardial fat cells	GOBP
GOBP_SENSORY_ORGAN_DEVELOPMENT	2.61379e-06	0.000102749	0.627257	-0.280898	-1.47169	414	ACVR2B|ADGRV1|ATF4|BCAR3|BCL2|BCL2L11|BFSP1|BMP6|BMP7|CC2D2A|CEBPD|CECR2|CLIC4|CTNNB1|CTNS|DCX|DIO3|DLL1|DVL1|EPHA2|EPHB2|EYA1|FGFR1|FKRP|FOS|FOXP2|FZD3|GABRB3|GLI3|GPD2|GRN|HES1|HEY2|JAG1|JUN|KDM2B|KLF4|LARGE1|LGR5|MAN2A1|MAPKAPK2|MYCN|MYOM1|NES|NEUROD1|NF1|NHS|NKD1|NOTCH1|NR4A3|NTN1|OLFM3|PAX6|PCDH15|PER2|PSEN1|PTK7|RBPJ|RDH10|ROR1|RPGR|SALL2|SDK2|SHROOM2|SIX1|SIX4|SIX5|SKI|SKIL|SLC25A25|SLC25A27|SLC4A5|SLC4A7|SMOC1|SOX11|SOX4|SOX9|SP3|SPRED1|SPRED2|SPRY2|SRF|STAT3|TBC1D20|TBC1D32|TDRD7|TFAP2A|TFAP2B|TGFB1|TGFBR1|TGIF1|TMEM135|TMOD1|TPRN|TRIOBP|TTC39C|VANGL2|VEGFA|WDR19|WNT2|WNT5B|ZEB2|ZIC1	Cri	Epicardial fat cells	GOBP
GOBP_SENSORY_ORGAN_MORPHOGENESIS	0.0148173	0.0794269	0.38073	-0.265009	-1.29473	195	ABI2|ATF4|BCAR3|BCL2|BMP7|CTNNB1|DIO3|DLL1|DVL1|EPHA2|EPHB2|EYA1|FGF2|FGFR1|FZD3|GLI3|JAG1|KDM2B|LARGE1|MAN2A1|MAPK1|NF1|NKD1|NOTCH1|NR4A3|NTN1|OLFM3|PAX6|PTK7|RPGR|SCRIB|SDK2|SHROOM2|SIX1|SIX4|SKI|SLC1A1|SOX11|SOX4|SOX9|SP3|SPRY2|STAT3|TBC1D20|TDRD7|TFAP2A|TFAP2B|TPRN|TRIOBP|TTC39C|VANGL2|VEGFA|WDR19|WHRN|WNT2|ZIC1	Cri	Epicardial fat cells	GOBP
GOBP_SENSORY_PERCEPTION	0.103306	0.273212	0.291091	-0.223467	-1.12084	267	ADGRV1|ANKFN1|ATXN7|CASP3|CCDC50|CCL2|CDC14A|CXCL12|CYP4V2|DDIT3|DISC1|EYA1|EYS|FGFR1|FYN|GPR143|GRIK2|HEXA|ITGA2|KIFC3|LARGE1|MECP2|MGLL|MMP24|NR2F6|PAX3|PAX6|PCDH15|PGAP1|PITPNA|PKHD1L1|POU4F1|RDH10|ROR1|RP2|RPGR|SERPINE2|SIX1|SPRY2|SRRM4|TAS2R4|TFAP2A|TGFBI|TIMP3|TMEM87A|TPRN|TRPV1|USP53|WDR47	Cri	Epicardial fat cells	GOBP
GOBP_SENSORY_PERCEPTION_OF_CHEMICAL_STIMULUS	0.277843	0.512503	0.0278354	0.391358	1.14292	31	ADCY3|ASIC2|BBS1|BBS4|DRD2|GNAS|LCN1|MKKS|NAV2|PDE4A|PLCB2|SYT10|TAS2R14|TTC8	Cri	Epicardial fat cells	GOBP
GOBP_SENSORY_PERCEPTION_OF_LIGHT_STIMULUS	0.966025	0.982107	0.00585437	0.195502	0.680226	98	BBS1|BBS2|BBS4|BBS7|CCDC66|CDH3|COL11A1|COL18A1|COL1A1|CRB2|DHRS3|DNAJC19|EML2|EPAS1|FAM161A|GRM8|HPS1|IMPG2|LAMB2|LCTL|LUM|MKKS|PDCL|PDE6D|POU6F2|RBP4|RDH11|RGS9|UNC119|ZNF513	Cri	Epicardial fat cells	GOBP
GOBP_SENSORY_PERCEPTION_OF_MECHANICAL_STIMULUS	0.0116815	0.0672827	0.38073	-0.315913	-1.45701	110	CASP3|CCDC50|CDC14A|DDIT3|EYA1|FGFR1|FYN|HEXA|ITGA2|LARGE1|PAX3|PCDH15|PGAP1|PKHD1L1|SERPINE2|SIX1|SPRY2|SRRM4|TMEM87A|TPRN|TRPV1|USP53	Cri	Epicardial fat cells	GOBP
GOBP_SENSORY_PERCEPTION_OF_PAIN	0.386462	0.619643	0.0487753	-0.268543	-1.02941	43	CCL2|CXCL12|DISC1|FYN|ITGA2|MECP2|MGLL|MMP24|NR2F6|TRPV1	Cri	Epicardial fat cells	GOBP
GOBP_SENSORY_PERCEPTION_OF_SMELL	0.0550382	0.184216	0.071095	0.542856	1.44625	20	ADCY3|BBS1|BBS4|DRD2|GNAS|MKKS|NAV2|PDE4A|SYT10|TTC8	Cri	Epicardial fat cells	GOBP
GOBP_SENSORY_SYSTEM_DEVELOPMENT	6.53238e-06	0.000227967	0.610527	-0.301326	-1.52627	298	ACVR2B|ATF4|BCAR3|BCL2|BFSP1|BMP6|BMP7|CC2D2A|CLIC4|CTNNB1|CTNS|DCX|DIO3|DLL1|EPHA2|EPHB2|FKRP|FOS|FOXP2|GLI3|GPD2|GRN|HES1|ISL1|JAG1|JUN|KDM2B|KLF4|LARGE1|MAN2A1|MYOM1|NES|NEUROD1|NF1|NHS|NKD1|NOTCH1|OLFM3|PAX6|PER2|POU4F1|PSEN1|RDH10|RPGR|SALL2|SDK2|SHROOM2|SIX5|SKI|SKIL|SLC25A25|SLC4A5|SMOC1|SOX11|SOX4|SOX9|SP3|SPRED1|SPRED2|SPRY2|SRF|STAT3|TBC1D20|TBC1D32|TDRD7|TFAP2A|TFAP2B|TGFB1|TGFBR1|TGIF1|TMEM135|TMOD1|VEGFA|WDR19|WNT2|WNT5B|ZEB2	Cri	Epicardial fat cells	GOBP
GOBP_SEQUESTERING_OF_CALCIUM_ION	0.331654	0.568264	0.0225987	0.316909	1.08455	86	ABL1|ANXA6|ATG5|ATP7B|BAX|CACNA1C|CALM1|CALM3|CALR|CAMK2D|CEMIP|CYBA|DRD2|FKBP1A|FKBP1B|GHITM|HSP90B1|HTT|IBTK|ITPR1|ITPR2|JPH1|LETM1|LYN|MTLN|PLCB2|PLCB3|PLCH1|PRKACA|SLC25A23|SRI|THY1	Cri	Epicardial fat cells	GOBP
GOBP_SERINE_FAMILY_AMINO_ACID_METABOLIC_PROCESS	0.360242	0.593177	0.0242479	0.398842	1.08431	22	GCSH|MPST|MTHFD1|PHGDH|RIDA|SCLY|SERINC5|SHMT1|SHMT2|SRR	Cri	Epicardial fat cells	GOBP
GOBP_SEX_CHROMOSOME_DOSAGE_COMPENSATION	0.542378	0.744168	0.0180072	0.354017	0.952386	21	BRCA1|CDYL|HDAC3|HNRNPK|HNRNPU|KAT8|LBR|METTL3|RBM15|SMCHD1|SUZ12	Cri	Epicardial fat cells	GOBP
GOBP_SEX_DIFFERENTIATION	0.292339	0.527498	0.119146	-0.219496	-1.05439	178	ADAM32|AGO4|ATN1|AXL|BCL2|BCL2L1|BCL2L11|BIK|BMP6|CASP3|CEBPB|CTNNB1|DACH1|DHX37|FOXO3|GAS2|GFRA1|IMMP2L|INSR|NCOA1|NOTCH1|NRIP1|NUP210L|PATZ1|PKD1|RDH10|RNF38|SALL1|SFRP1|SFRP2|SGPL1|SIRT1|SIX4|SOX15|SOX9|STAT5B|TBC1D20|TGFBR1|TIPARP|VEGFA|WDR19|WDR48|YBX3	Cri	Epicardial fat cells	GOBP
GOBP_SIGNALING_RECEPTOR_LIGAND_PRECURSOR_PROCESSING	0.183483	0.390243	0.0358688	0.426125	1.23567	30	ADAM10|ATP6AP2|CTSZ|DPP4|MME|P4HB|PRCP|YIPF5	Cri	Epicardial fat cells	GOBP
GOBP_SIGNAL_RELEASE	0.917559	0.959328	0.00483007	0.210827	0.799327	299	AACS|AGTR1|AIMP1|AQP1|BAD|CALM3|CAMK2G|CASK|CDK16|CLOCK|DRD2|DYNLL1|ECRG4|EIPR1|ENY2|ERC2|FBXO45|FGA|FGB|FGG|GCK|GNAS|HADH|HIF1A|ITPR1|LYN|MCU|MIF|MPC2|MYOF|NADK|NAPB|NLGN2|NMB|NPY|PARK7|PDZD11|PFKL|PFKM|PFN2|PHPT1|PNKD|PPP3CA|PRKACA|PSMD9|RAP1A|RAPGEF4|RBM4|RBP4|SELENOT|SERP1|SLC16A2|SLC30A1|SLC6A9|SNAP29|SNAP47|SNAPIN|SNX6|SRI|STX2|STX4|STXBP2|STXBP4|SV2A|SYT10|TCF7L2|TMF1|TOR2A|TRPM4|TSPO|UCP2|UQCC2|VAMP3|VAMP8|VPS35	Cri	Epicardial fat cells	GOBP
GOBP_SIGNAL_TRANSDUCTION_BY_P53_CLASS_MEDIATOR	0.132273	0.318232	0.0382139	0.328074	1.2001	163	ATRX|AURKB|BAX|BCL2L12|BRCA2|CD74|CHEK2|COPS3|DDIT4|EEF1E1|EIF5A|ERCC2|GTSE1|HINT1|ING2|KMT5A|MDM2|MIF|MSX1|MTOR|NDUFS6|NOP2|PAXIP1|PRMT5|PSMD10|PYCARD|RPL23|RPL26|RPL37|RPS15|RPS20|RPS7|SGK1|SMARCA4|SNAI2|TMEM109|TOPORS|TP53BP2|TRIAP1|TRIM24|UBB|USP10|USP15|ZMPSTE24|ZNHIT1	Cri	Epicardial fat cells	GOBP
GOBP_SIGNAL_TRANSDUCTION_INVOLVED_IN_REGULATION_OF_GENE_EXPRESSION	0.123449	0.304704	0.0738611	-0.436543	-1.31663	17	NEUROD1|NFKB1|NFKBIA|PAX6	Cri	Epicardial fat cells	GOBP
GOBP_SIGNAL_TRANSDUCTION_IN_ABSENCE_OF_LIGAND	0.00219618	0.0212173	0.431708	-0.440253	-1.76415	53	BAG3|BCL2|BCL2L1|BCL2L11|ERBB3|EYA1|EYA2|FGFR1|FOXO3|FYN|HSPA1A|HSPA1B|ITGAV|KLF4|MCL1|NF1|NRG1|RIPK1|SGK3|SRPX	Cri	Epicardial fat cells	GOBP
GOBP_SIGNAL_TRANSDUCTION_IN_RESPONSE_TO_DNA_DAMAGE	0.286512	0.520654	0.0236115	0.298005	1.09582	176	ABL1|ATRIP|ATRX|BABAM1|BID|BLM|BRCA1|BRCA2|BRCC3|BRIP1|CCND1|CD74|CDC5L|CDK1|CEP63|CHEK2|CLOCK|CLSPN|COPS3|DOT1L|DTL|EEF1E1|EIF2AK4|ETAA1|FANCD2|FOXM1|GRB2|GTSE1|INTS7|KMT5A|LYN|MAPK12|MBTPS2|MDC1|MDM2|MIF|MSX1|NDUFS6|PAXIP1|PLK1|PRKDC|PSMD10|RAD17|RHNO1|RNASEH2B|RNF8|RPA2|RPL26|SNAI2|STK38|TAOK2|TICRR|TIPRL|TRIAP1|TTI1|UFL1|USP10|USP28|WDR76|ZMPSTE24|ZNF385A|ZNHIT1	Cri	Epicardial fat cells	GOBP
GOBP_SINGLE_FERTILIZATION	0.279566	0.513489	0.0256978	0.335501	1.12316	72	AP3B1|ASH1L|CCDC159|CCT2|CCT3|CCT4|CCT5|CCT7|CCT8|CD46|CDK1|CLGN|COL6A1|IGSF8|IQCH|ITPR1|PARK7|PITHD1|SLIRP|SNU13|STX2|TPST2|TUBGCP3|VDAC2	Cri	Epicardial fat cells	GOBP
GOBP_SISTER_CHROMATID_COHESION	0.0313147	0.129657	0.0889177	0.451177	1.44577	53	ATRX|BUB1B|DSCC1|ESCO2|FEN1|KIF22|NAA10|NAA50|PDS5B|PHB2|PLK1|PPP2R1A|RAD21|REC8|SGO1|SGO2|SMC1A|SMC3	Cri	Epicardial fat cells	GOBP
GOBP_SISTER_CHROMATID_SEGREGATION	8.4307e-08	5.24236e-06	0.704976	0.484971	1.80765	218	AAAS|ABRAXAS2|ACTB|ACTL6A|ANAPC11|ANAPC15|ANAPC5|ANAPC7|ARHGEF10|AURKB|BAZ1B|BCL7C|BECN1|BIRC5|BOD1|BRD7|BUB1|BUB1B|CCDC66|CCNB1|CDC27|CDCA8|CDK1|CDK5RAP2|CENPI|CENPK|CEP192|CEP55|CEP97|CHEK2|CHMP2A|CHMP3|DLGAP5|EML4|FBXO5|GOLGA2|HNRNPU|IK|INCENP|KIF11|KIF15|KIF18A|KIF18B|KIF22|KIF23|KIF2A|KIF2C|KIF4A|KIFC1|KLHL22|KMT5A|KNL1|KNSTRN|KNTC1|KPNB1|MAD1L1|MAD2L1|MAP9|MZT1|NCAPD2|NCAPD3|NCAPG|NCAPG2|NCAPH|NDC80|NEK2|NEK6|NSL1|NUDC|NUP62|NUSAP1|PIBF1|PINX1|PLK1|POLDIP2|PPP1CC|PPP2R1A|PRC1|PSRC1|RAB11A|RACGAP1|RAD21|RAN|RANGRF|RIPOR2|RMDN1|RRS1|SKA2|SMARCA2|SMARCA4|SMARCA5|SMARCB1|SMARCE1|SMC1A|SMC2|SMC3|SMC4|SPC25|SPDL1|TOP2B|TPX2|TRIP13|TTK|TTN|TUBG1|TUBG2|UHRF1|VPS4A|WRAP73|XRCC3|ZW10|ZWILCH|ZWINT	Cri	Epicardial fat cells	GOBP
GOBP_SKELETAL_MUSCLE_CELL_DIFFERENTIATION	1.7993e-08	1.42409e-06	0.733762	-0.638507	-2.50232	48	ATF3|BTG2|EGR1|FKRP|FOS|KLF5|LARGE1|MAFF|MEF2C|MEGF10|NR1D2|NR4A1|SIX1|SOX11	Cri	Epicardial fat cells	GOBP
GOBP_SKELETAL_MUSCLE_CELL_PROLIFERATION	0.00902969	0.0568721	0.38073	-0.572514	-1.80698	20	CFLAR|FOS|MEGF10|SIX1|STAT3	Cri	Epicardial fat cells	GOBP
GOBP_SKELETAL_MUSCLE_CONTRACTION	0.473084	0.68761	0.0195598	0.354952	1.00021	26	C12orf57|CAV3|FKBP1A|GAA|HSP90AA1|RCSD1|STAC|TNNC1|TNNI1|TNNT1|TTN	Cri	Epicardial fat cells	GOBP
GOBP_SKELETAL_MUSCLE_ORGAN_DEVELOPMENT	4.59072e-08	3.14005e-06	0.719513	-0.454615	-2.10373	121	ATF3|BCL2|BIN3|BTG2|CFLAR|CTNNB1|DES|DLL1|EGR1|EP300|FKRP|FOS|FOXP2|GPCPD1|HOMER1|KLF5|LARGE1|MAFF|MEF2C|MEGF10|MYOM1|NF1|NOTCH1|NR1D2|NR4A1|PRKAA1|RCAN1|SIX1|SIX4|SKI|SKIL|SOX11|SVIL|TGFB1|USP19|YBX3|ZBTB18	Cri	Epicardial fat cells	GOBP
GOBP_SKELETAL_MUSCLE_SATELLITE_CELL_PROLIFERATION	0.0351792	0.139412	0.138395	-0.53547	-1.58592	16	CFLAR|MEGF10|SIX1|STAT3	Cri	Epicardial fat cells	GOBP
GOBP_SKELETAL_MUSCLE_TISSUE_REGENERATION	0.0951997	0.261302	0.0928975	-0.378029	-1.30368	28	CAPN3|CFLAR|EYS|FKRP|IFRD1|KLF5|LARGE1	Cri	Epicardial fat cells	GOBP
GOBP_SKELETAL_SYSTEM_DEVELOPMENT	0.0383356	0.1486	0.321776	-0.220332	-1.14296	360	ACVR2B|ADGRG6|ASXL1|BMP7|CCN1|CCN2|CHST11|CHSY1|CNMD|COL27A1|COL9A2|CSRNP1|CTC1|CTNNB1|DSCAML1|EPHA2|ERRFI1|ETS2|EYA1|FGF18|FGFR1|FOSL2|FOXN3|FOXP1|GHR|GLI3|GPLD1|HEXA|ITGB8|LARGE1|MBTD1|MEF2C|MOSMO|MTHFD1L|MYCN|NPR3|PBXIP1|PDGFA|PKD1|PKDCC|PLXNB1|POR|PSEN1|PUM2|RDH10|RUNX1|SFRP1|SFRP2|SGPL1|SIX1|SIX4|SKI|SLC9B2|SMAD2|SMPD3|SOX11|SOX9|SP3|SRF|SULF2|TAPT1|TFAP2A|TGFB1|TGFBI|TGFBR1|TGM2|THBS3|TIPARP|TP53|WDR19|WDR48|WNT5B|ZBTB16|ZNF219	Cri	Epicardial fat cells	GOBP
GOBP_SKELETAL_SYSTEM_MORPHOGENESIS	0.000529113	0.00773319	0.477271	-0.328849	-1.57098	153	ACVR2B|ATG9A|BMP6|BMP7|CCN2|CHST11|CHSY1|COL27A1|CSRNP1|CTNNB1|DSCAML1|EYA1|FGF18|FGFR1|FOSL2|FOXN3|GHR|GLI3|MEF2C|MTHFD1L|MYCN|PKD1|POR|PSEN1|RDH10|SFRP1|SGPL1|SIX1|SIX4|SKI|SMAD2|SMPD3|SOX11|SOX9|TFAP2A|TGFB1|TGFBR1|THBS3|TIPARP|VEGFA|WDR19|WDR48	Cri	Epicardial fat cells	GOBP
GOBP_SKIN_DEVELOPMENT	0.101761	0.270819	0.200513	-0.238596	-1.14654	172	ACVR1B|ARRDC3|BCL2|CASP3|CDKN1A|CLDN4|DLL1|EPHA2|ERRFI1|EXTL3|FOSL2|FZD3|ITGA2|JAG1|KLF4|LDB1|LGR5|NF1|NFKBIZ|NOTCH1|NUMA1|PAX6|PDGFA|PKD1|PPL|PSEN1|PUM2|RBPJ|SAV1|SOX9|SRF|SRSF6|TFAP2B|TNFRSF19|TSG101|TXNIP|UGCG|WDR48|ZDHHC21|ZFP36	Cri	Epicardial fat cells	GOBP
GOBP_SKIN_EPIDERMIS_DEVELOPMENT	0.749543	0.872875	0.010442	0.247436	0.849336	88	ALX4|CDH3|COL6A1|EDA|ELOVL1|ERCC2|FGFR2|GLI2|GNAS|HDAC2|HDAC3|IGFBP5|NOM1|NSDHL|SLC39A7|SOSTDC1|ZMPSTE24	Cri	Epicardial fat cells	GOBP
GOBP_SMAD_PROTEIN_SIGNAL_TRANSDUCTION	0.153082	0.353504	0.0939237	-0.277612	-1.17038	68	BMP7|FOS|GDF15|JUN|PMEPA1|SKI|SMAD2|SMAD9|TGFB1|TGFBR1	Cri	Epicardial fat cells	GOBP
GOBP_SMALL_GTPASE_MEDIATED_SIGNAL_TRANSDUCTION	0.0173478	0.0865717	0.352488	-0.228864	-1.18972	402	ABCA1|ABI2|ABR|ARAP1|ARFGEF1|ARFGEF2|ARFGEF3|ARHGAP12|ARHGAP26|ARHGAP4|ARHGEF10L|ARHGEF40|BCAR3|BCL6|BRAP|CDC42EP1|CDC42EP3|CDKN1A|CGNL1|CHML|CHP1|CSNK1A1|CUL3|DENND4A|DENND4C|DOCK10|DOCK11|DOCK3|DOCK5|DOCK6|DOCK8|EPHB2|EPS8|F2R|FAM13B|FERMT2|FLCN|GARNL3|GIT1|GNA13|HEG1|ITGAV|KALRN|KCTD13|LRP4|MADD|MAP4K4|MAPRE2|MYO9B|NF1|NOTCH1|NTN1|OGT|OPHN1|PLK2|PLXNB1|PPP2CB|PREX1|RAB12|RAB21|RAB9A|RABGEF1|RABL3|RALGAPA1|RALGDS|RAP1GAP2|RAPGEF1|RAPGEF5|RASA2|RASA3|RHEB|RHOB|RIN2|RND3|RRAGC|RRAS2|SDCBP|SIPA1L2|SOS2|SPRY2|SQSTM1|TGM2|TIAM1|TIAM2|TNFAIP1|TP53|VANGL2	Cri	Epicardial fat cells	GOBP
GOBP_SMALL_MOLECULE_BIOSYNTHETIC_PROCESS	2.75473e-06	0.000107059	0.627257	0.403977	1.55139	415	AACS|ABCD3|ACACA|ACADM|ACLY|AKR1B1|ALOX15B|APOE|APRT|ASAH1|CBR1|CBR4|COQ2|COQ3|COQ6|COQ8B|COQ9|CYB5R3|CYP51A1|DHCR24|DHCR7|DHFR|DNPH1|DTYMK|EBP|ELOVL1|ELOVL6|ERLIN1|ERLIN2|FABP5|FADS1|FADS2|FASN|FDFT1|FDPS|FMO1|FMO3|G6PC3|GAMT|GCK|GGT5|GOT1|GSTM4|GSTP1|HACD3|HMGCR|HMGCS1|HSD17B10|HSD17B12|HSD17B4|HSD17B7|IDI1|IP6K2|ISYNA1|KPNB1|LBR|LEPR|LIPA|LSS|MDH2|MGST3|MIF|MSMO1|MVD|MVK|NANS|NDUFAB1|NSDHL|PARK7|PC|PCBD1|PDSS1|PGD|PGM1|PGP|PRKAG1|PRPS1|PTGES3|PTH1R|PTS|PYCARD|PYCR1|PYCR2|QDPR|RBP4|RTN4IP1|SC5D|SCD|SCP2|SDHAF3|SHMT1|SLC1A3|SLC25A11|SLC27A5|SLC35B4|SLC37A4|SPTLC3|SPTSSA|SRD5A3|SREBF2|SRR|STARD4|TCF7L2|TECR|TECRL|TK1|TM7SF2|TPI1|TPK1|UROS	Cri	Epicardial fat cells	GOBP
GOBP_SMALL_MOLECULE_CATABOLIC_PROCESS	0.00256568	0.023399	0.291091	0.381187	1.43511	259	AASDHPPT|ACAA1|ACAD8|ACADM|ACAT1|ADH5|AIG1|AKR1A1|APOBEC3C|APOE|BAD|BCKDHB|BCKDK|BLMH|DCXR|DLAT|ECH1|ECHS1|ECI2|FAH|FMO1|GALE|GALK1|GALT|GCK|GCSH|GLB1|GOT1|HADH|HADHA|HSD17B10|HSD17B4|IVD|KYAT3|LPIN1|MCEE|MTLN|NUDT1|NUDT5|NUDT8|PARK7|PCCB|PFKL|PFKM|PNKD|PPM1K|QDPR|QPRT|RIDA|SCP2|SHMT1|SNX17|SRD5A3|TPI1	Cri	Epicardial fat cells	GOBP
GOBP_SMOOTHENED_SIGNALING_PATHWAY	0.90823	0.9548	0.00643143	0.212394	0.760751	129	ARL3|B9D1|BTRC|C2CD3|CENPJ|DZIP1|DZIP1L|ENPP1|FGFR2|GLI2|IFT122|IFT27|IFT57|KIF7|NSDHL|PDCL|PRKACA|PTCH1|RAB34|RPGRIP1L|SEPTIN2|STIL|TMED2|TULP3|TXNDC15|UCHL5|VCP	Cri	Epicardial fat cells	GOBP
GOBP_SMOOTH_MUSCLE_CELL_APOPTOTIC_PROCESS	0.213574	0.429144	0.0582215	-0.360449	-1.18174	23	ATF4|DIPK2A|NR4A3|SIRT1	Cri	Epicardial fat cells	GOBP
GOBP_SMOOTH_MUSCLE_CELL_DIFFERENTIATION	0.147219	0.342903	0.0866888	-0.303664	-1.20372	51	CTNNB1|HES1|HEY2|MECP2|MEF2C|MRTFA|NFATC1|NOTCH1|OLFM2|RCAN1|SIRT1|SIX1|SOX9|SRF|TGFB1|VEGFA	Cri	Epicardial fat cells	GOBP
GOBP_SMOOTH_MUSCLE_CELL_MIGRATION	0.016157	0.083218	0.274717	-0.370625	-1.50769	57	DDIT3|ITGA2|MEF2C|NDRG4|NF1|NFE2L2|NR4A3|PDGFA|PRKG1|SERPINE1|TRIB1	Cri	Epicardial fat cells	GOBP
GOBP_SMOOTH_MUSCLE_CELL_PROLIFERATION	0.0652765	0.205567	0.170004	-0.275423	-1.24804	100	CDKN1A|DDIT3|ERN1|FOXP1|HBEGF|ITGA2|JUN|KLF4|MEF2C|NDRG4|NF1|NR4A3|PIK3CA|PRKG1|SF1|THBS1|TRIB1	Cri	Epicardial fat cells	GOBP
GOBP_SMOOTH_MUSCLE_CONTRACTION	0.33724	0.575529	0.0617563	-0.251907	-1.05415	66	APBB1|ATP1A2|ATP2B1|DAPK3|F2R|ITGA2|KCNB2|MYLK|PRKG1|RGS2|SLC8A1|SRF|SULF2|TPCN2|TRPV1|ZDHHC21	Cri	Epicardial fat cells	GOBP
GOBP_SMOOTH_MUSCLE_TISSUE_DEVELOPMENT	0.00302209	0.0261659	0.431708	-0.573587	-1.85155	22	FOSL2|FOXP2|MYLK|NF1|PKD2|SIX1|SOX9|SRF|TFAP2B|TIPARP	Cri	Epicardial fat cells	GOBP
GOBP_SNARE_COMPLEX_ASSEMBLY	0.835139	0.917205	0.011564	0.269021	0.736924	23	ANKRD27|SEPTIN8|STX4|VAMP3|VAMP4|VAMP8	Cri	Epicardial fat cells	GOBP
GOBP_SNO_S_RNA_METABOLIC_PROCESS	0.120046	0.300336	0.0480642	0.538337	1.33969	15	EXOSC4|FBL|NUDT16|NUDT16L1|RNF113A	Cri	Epicardial fat cells	GOBP
GOBP_SNRNA_3_END_PROCESSING	0.0657115	0.206546	0.0644973	0.524095	1.42483	22	EXOSC2|EXOSC3|EXOSC4|EXOSC7|EXOSC8|EXOSC9|INTS11|INTS2|INTS5|INTS6|INTS7|INTS8|TOE1|USB1	Cri	Epicardial fat cells	GOBP
GOBP_SNRNA_METABOLIC_PROCESS	0.359273	0.593177	0.0222308	0.332556	1.07192	55	EXOSC2|EXOSC3|EXOSC4|EXOSC7|EXOSC8|EXOSC9|ICE2|INTS11|INTS2|INTS6|INTS7|INTS8|NHP2|NOP10|POLR3B|SNAPC5|TOE1|USB1	Cri	Epicardial fat cells	GOBP
GOBP_SNRNA_PROCESSING	0.203357	0.415642	0.0335254	0.407435	1.20908	34	EXOSC2|EXOSC3|EXOSC4|EXOSC7|EXOSC8|EXOSC9|INTS11|INTS2|INTS5|INTS6|INTS7|INTS8|NHP2|NOP10|TOE1|USB1	Cri	Epicardial fat cells	GOBP
GOBP_SNRNA_TRANSCRIPTION	0.996191	0.998234	0.00930936	0.176884	0.459426	18	ICE2|SNAPC5	Cri	Epicardial fat cells	GOBP
GOBP_SODIUM_ION_HOMEOSTASIS	0.843121	0.921532	0.0117077	0.27446	0.721985	19	AGTR1|DRD2|EXT2|SLC1A3	Cri	Epicardial fat cells	GOBP
GOBP_SODIUM_ION_TRANSMEMBRANE_TRANSPORT	0.0239472	0.108189	0.269842	-0.309237	-1.37079	90	ACTN4|ATP1A2|CHP1|KCNK1|MCOLN3|PKD2|PRKCE|SCN11A|SCN3A|SCN3B|SHROOM2|SLC12A2|SLC13A3|SLC20A1|SLC41A3|SLC4A5|SLC4A7|SLC5A11|SLC6A12|SLC6A16|SLC6A8|SLC8A1|SLC9A1|SLC9A8|SLC9A9|SLC9B1|SLC9B2|TPCN2	Cri	Epicardial fat cells	GOBP
GOBP_SODIUM_ION_TRANSPORT	0.0959596	0.262791	0.165406	-0.24785	-1.16615	133	ACTN4|ATP1A2|CHP1|KCNK1|MCOLN3|MLLT6|NKAIN1|NKAIN4|PER1|PKD2|PRKCE|SCN11A|SCN3A|SCN3B|SERPINE2|SHROOM2|SLC12A2|SLC13A3|SLC20A1|SLC38A7|SLC41A3|SLC4A5|SLC4A7|SLC5A11|SLC6A12|SLC6A16|SLC6A8|SLC8A1|SLC9A1|SLC9A8|SLC9A9|SLC9B1|SLC9B2|TGFB1|TPCN2	Cri	Epicardial fat cells	GOBP
GOBP_SOMATIC_DIVERSIFICATION_OF_IMMUNE_RECEPTORS	0.976825	0.9878	0.00681385	0.191404	0.628046	63	BCL11B|CYREN|EXOSC3|HMGB1|HSPD1|LIG1|LIG3|MLH1|MSH6|PAXIP1|POLQ|PRKDC|RNF168|RNF8|SAMHD1|UNG	Cri	Epicardial fat cells	GOBP
GOBP_SOMATIC_DIVERSIFICATION_OF_IMMUNOGLOBULINS	0.704178	0.842944	0.0379365	-0.2223	-0.890787	53	BCL6|CLCF1|KMT5B|NDFIP1|NFKBIZ|SHLD1|TGFB1	Cri	Epicardial fat cells	GOBP
GOBP_SOMATIC_STEM_CELL_POPULATION_MAINTENANCE	0.00311857	0.0267306	0.431708	-0.424383	-1.70869	54	BMP7|CUL4A|HES1|KLF10|KLF4|LDB1|POU5F1|RBPJ|SFRP1|SKI|SOX4|SOX9|STAT3|TAF5L|VANGL2|ZFP36L2	Cri	Epicardial fat cells	GOBP
GOBP_SOMITE_DEVELOPMENT	0.00541167	0.0390463	0.407018	-0.411795	-1.66374	55	DLL1|EP300|NKD1|NOTCH1|NRARP|PSEN1|RAD51B|RBBP6|RBPJ|SFRP1|SFRP2|SIX1|SIX4|TP53|WDR19|ZEB2	Cri	Epicardial fat cells	GOBP
GOBP_SOMITOGENESIS	0.0209924	0.0991814	0.21826	-0.39401	-1.5012	42	DLL1|EP300|NKD1|NOTCH1|NRARP|PSEN1|RBPJ|SFRP1|SFRP2|TP53|ZEB2	Cri	Epicardial fat cells	GOBP
GOBP_SPECIFICATION_OF_ANIMAL_ORGAN_IDENTITY	0.0153288	0.0807771	0.235142	-0.471894	-1.62738	28	AXIN2|BMP2|CTNNB1|FGF2|FGFR1|GLI3|ISL1|MEF2C|POU5F1|RBPJ|SIX1|WNT2	Cri	Epicardial fat cells	GOBP
GOBP_SPECIFICATION_OF_SYMMETRY	0.518745	0.725921	0.0573839	-0.219101	-0.979514	94	ACVR2B|CC2D2A|CTNNB1|DAAM2|DDIT3|DLL1|DVL1|IFT52|MEF2C|NDRG4|NOTCH1|OFD1|PKD2|PSEN1|RFX3|SMAD2|SRF|TBC1D32|TGIF1	Cri	Epicardial fat cells	GOBP
GOBP_SPERMATID_DIFFERENTIATION	0.347646	0.585791	0.021043	0.298493	1.07046	132	BAX|BRIP1|CCDC159|CEP128|CEP131|CIB1|DCAF17|DLD|DYNLL1|DZIP1|EHMT2|EIF4G3|FANCG|FSHR|ING2|KNL1|PITHD1|PRKACA|PTCH1|RAN|REC8|RNF8|SLIRP|SMARCA2|SPAG16|SRPK1|STRBP|TMF1|TTC12|VDAC3|YIF1B|YTHDC2	Cri	Epicardial fat cells	GOBP
GOBP_SPERMATID_NUCLEUS_DIFFERENTIATION	0.540087	0.743	0.0329401	-0.312833	-0.943522	17	AGFG1|KDM3A|NECTIN2	Cri	Epicardial fat cells	GOBP
GOBP_SPERM_AXONEME_ASSEMBLY	0.32116	0.558397	0.0459732	-0.340294	-1.08863	21	BBOF1|CCDC146|CFAP43|CFAP44|CFAP69|DNAH1|IQCG|NEURL1|SPEF2|UBE2B	Cri	Epicardial fat cells	GOBP
GOBP_SPERM_EGG_RECOGNITION	0.149972	0.347731	0.0418427	0.495565	1.28715	18	CCT2|CCT3|CCT4|CCT5|CCT7|CCT8|CLGN|SPA17|TCP1|VDAC2	Cri	Epicardial fat cells	GOBP
GOBP_SPERM_FLAGELLUM_ASSEMBLY	0.903506	0.953996	0.00954312	0.2322	0.691687	35	CCDC159|CEP128|CEP131|DZIP1|SPAG16|TTC12|VDAC3|YIF1B	Cri	Epicardial fat cells	GOBP
GOBP_SPHINGOID_METABOLIC_PROCESS	0.567426	0.760105	0.018011	0.373219	0.928784	15	AGK|ASAH1|PLPP3|SPHK2|SPTLC2|SPTLC3|SPTSSA	Cri	Epicardial fat cells	GOBP
GOBP_SPHINGOLIPID_BIOSYNTHETIC_PROCESS	0.763803	0.880427	0.0104235	0.248528	0.834153	73	AGK|ASAH1|B3GALNT1|B4GALT3|B4GALT6|CERS6|ELOVL1|ELOVL6|HACD2|HACD3|ORMDL1|ORMDL2|PEMT|SMPD4|SPTLC3|SPTSSA|ST3GAL3|ST6GALNAC3|ST6GALNAC4|ST8SIA1|TM9SF2	Cri	Epicardial fat cells	GOBP
GOBP_SPHINGOLIPID_METABOLIC_PROCESS	0.618274	0.790171	0.0566777	-0.205975	-0.949965	110	B3GNT5|B4GALT4|CCN1|CERS2|CERS5|CREM|ELOVL7|GLA|HEXA|ITGB8|KDSR|LARGE1|NSMAF|PLA2G6|PLPP1|PPM1L|PRKAA1|PRKD2|SAMD8|SERINC1|SGMS2|SGPL1|SMPD3|SMPDL3A|ST6GALNAC5|ST8SIA2|UGCG	Cri	Epicardial fat cells	GOBP
GOBP_SPHINGOMYELIN_METABOLIC_PROCESS	0.727362	0.85897	0.0269105	-0.27624	-0.81815	16	OSBP|SAMD8|SGMS2|SMPD3|SMPDL3A	Cri	Epicardial fat cells	GOBP
GOBP_SPINAL_CORD_DEVELOPMENT	0.120388	0.300759	0.104939	-0.285485	-1.19949	67	BAG3|DAAM2|DCC|DLL1|GLI3|ISL1|LMO4|MDGA1|MDGA2|NEFL|NF1|NFE2L1|NOTCH1|PAX6|PKD1|PKD2|PTPRS|SOX11|SOX4|ZIC1	Cri	Epicardial fat cells	GOBP
GOBP_SPINAL_CORD_MOTOR_NEURON_DIFFERENTIATION	0.561404	0.757437	0.0330626	-0.298537	-0.92778	19	CLN8|GLI3|ISL1|LHX4|LMO4|LONRF2|MDGA2|NFE2L1|TBX20	Cri	Epicardial fat cells	GOBP
GOBP_SPINDLE_ASSEMBLY	0.00024075	0.00428835	0.518848	0.469415	1.67976	126	AAAS|ABRAXAS2|ARHGEF10|AURKB|BIRC5|CCDC66|CCNB2|CDCA8|CENPJ|CEP192|CEP63|CEP97|CHEK2|CHMP2A|CHMP3|FBXO5|GOLGA2|HAUS1|HAUS3|HAUS4|HAUS6|HAUS8|HDAC3|INCENP|KIF11|KIF15|KIF23|KIF2A|KIF4A|KIFC1|KPNB1|MAP9|MLH1|MZT1|NDC80|NEK2|PIBF1|PLK1|POLDIP2|PPP2R1A|PRC1|RAB11A|RACGAP1|RANGRF|RIPOR2|RPS3|SAC3D1|SASS6|SEPTIN1|SKA2|SMC1A|SMC3|STIL|TPX2|TUBB|TUBGCP2|TUBGCP3|UHRF1|WRAP73	Cri	Epicardial fat cells	GOBP
GOBP_SPINDLE_LOCALIZATION	0.052	0.177485	0.0681851	0.433262	1.39652	55	ACTR2|ACTR3|CCDC66|CDK5RAP2|CENPA|CFL1|DYNLT1|FBXW11|HDAC3|HTT|ITGB1|KPNB1|LLGL2|MAD2L1|MAP4|NDC80|NDE1|NUSAP1|PLK1|SKA2|SPDL1|SPIRE1|ZW10	Cri	Epicardial fat cells	GOBP
GOBP_SPINDLE_ORGANIZATION	7.78844e-06	0.000266365	0.593325	0.463858	1.71401	188	AAAS|ABRAXAS2|ARHGEF10|ATRX|AURKB|BIRC5|BORA|CCDC66|CCNB1|CCNB2|CDCA8|CENPH|CENPJ|CEP192|CEP63|CEP72|CEP97|CHD3|CHEK2|CHMP2A|CHMP3|CKAP5|CLTC|DLGAP5|EZR|FBXO5|GOLGA2|HAUS1|HAUS3|HAUS4|HAUS6|HAUS8|HDAC3|INCENP|KIF11|KIF15|KIF23|KIF2A|KIF4A|KIFC1|KNSTRN|KPNB1|MAP4|MAP9|MLH1|MZT1|NDC80|NEK2|NTMT1|NUDC|NUP62|PCNT|PIBF1|PLK1|POC1A|POLDIP2|PPP2R1A|PRC1|PSRC1|RAB11A|RACGAP1|RAN|RANGRF|RIPOR2|RMDN1|RPS3|SAC3D1|SASS6|SBDS|SEPTIN1|SKA2|SMC1A|SMC3|SPC25|STIL|TPX2|TTK|TUBB|TUBG1|TUBG2|TUBGCP2|TUBGCP3|UHRF1|VCP|WDR62|WRAP73	Cri	Epicardial fat cells	GOBP
GOBP_SPLEEN_DEVELOPMENT	0.272884	0.50576	0.0555678	-0.304844	-1.10801	34	ADAM17|BCL2|BCL2L11|NFKBIZ|ONECUT1|RC3H1|RC3H2|RCBTB2	Cri	Epicardial fat cells	GOBP
GOBP_SPLICEOSOMAL_COMPLEX_ASSEMBLY	1.33703e-05	0.000404657	0.593325	0.571238	1.91233	72	DDX1|DDX42|GEMIN6|HTATSF1|PHF5A|PUF60|SF3B2|SF3B4|SF3B5|SF3B6|SNRPA1|SNRPB|SNRPB2|SNRPC|SNRPD1|SNRPD2|SNRPD3|SNRPE|SNRPF|SNRPG|SRPK1|SRSF10|SRSF9|TXNL4A	Cri	Epicardial fat cells	GOBP
GOBP_SPLICEOSOMAL_SNRNP_ASSEMBLY	5.5208e-05	0.00125874	0.557332	0.647672	1.95312	38	CD2BP2|GEMIN6|GEMIN7|LSM2|LSM4|PRMT5|PRPF31|SART3|SNRPB|SNRPC|SNRPD1|SNRPD2|SNRPD3|SNRPE|SNRPF|SNRPG|SRSF10|TGS1|TSSC4|WDR77	Cri	Epicardial fat cells	GOBP
GOBP_SPROUTING_ANGIOGENESIS	0.00789027	0.0510108	0.38073	-0.335242	-1.53639	105	ADGRG6|AKT3|CEACAM1|CEMIP2|CTNND1|DLL1|EFNB2|EPHA2|FGF18|FGF2|GPLD1|HDAC5|HDAC7|HDAC9|HMOX1|JAK1|KLF2|KLF4|LOXL2|MAP2K5|MICALL1|NOTCH1|NR4A1|NRARP|PLK2|SPRED1|SRF|TGFB1|TGM2|THBS1|TJP1|TSPAN18|VEGFA|YJEFN3	Cri	Epicardial fat cells	GOBP
GOBP_SRP_DEPENDENT_COTRANSLATIONAL_PROTEIN_TARGETING_TO_MEMBRANE	0.00775959	0.0505482	0.194887	0.646982	1.68043	18	SEC61A1|SEC61A2|SEC61B|SEC63|SRP14|SRP19|SRP68|SRP72|SRP9|SRPRA|SRPRB|SSR3	Cri	Epicardial fat cells	GOBP
GOBP_STARTLE_RESPONSE	0.972203	0.984876	0.0229497	-0.190044	-0.583309	18	CTNNA2|DVL1|MECP2	Cri	Epicardial fat cells	GOBP
GOBP_STEM_CELL_DEVELOPMENT	0.132783	0.318902	0.0988658	-0.286283	-1.18831	64	BCL2|BMP7|CDH2|FN1|HES1|ISL1|JAG1|NRG1|RDH10|SEMA4C|SOX10|SOX9|TAPT1|ZEB2	Cri	Epicardial fat cells	GOBP
GOBP_STEM_CELL_DIFFERENTIATION	0.6	0.781119	0.0124405	0.256881	0.950692	195	BMP4|CDC42|CFL1|CHD2|CHD3|CHD4|DHX36|EFNB1|ERCC2|FGFR2|FRZB|GSK3B|HDAC2|HIF1A|HOXB4|METTL5|MSX1|MTCH2|NDUFS6|OCIAD1|PDCD6|PEF1|PHF19|PHF5A|PITX2|PRKDC|PSMD11|PTN|PWP1|RBBP7|SOX6|TRIM6|XRCC5	Cri	Epicardial fat cells	GOBP
GOBP_STEM_CELL_DIVISION	0.162947	0.36793	0.0384609	0.436231	1.25776	29	CDK2AP2|HOXB4|ING2|NDUFS6	Cri	Epicardial fat cells	GOBP
GOBP_STEM_CELL_PROLIFERATION	0.0496894	0.173583	0.180468	-0.296975	-1.30421	85	ATXN1L|CTC1|CTNNB1|ETV6|FERMT2|FGFR1|GLI3|KAT7|N4BP2L2|NES|NF1|NOTCH1|PIM1|RBPJ|RUNX1|SFRP2|SHB|SOX11|SOX9|TGFB1|TGFBR1|TP53|TRIM71|TTYH1|YJEFN3|ZFP36L1	Cri	Epicardial fat cells	GOBP
GOBP_STEROID_BIOSYNTHETIC_PROCESS	9.18437e-06	0.000302025	0.593325	0.52551	1.8483	108	ACLY|AKR1B1|APOE|CYB5R3|CYP51A1|DHCR24|DHCR7|EBP|ERG28|FDFT1|FDPS|HINT2|HMGCR|HMGCS1|HSD17B12|HSD17B7|IDI1|KPNB1|LIPA|LSS|MSMO1|MVD|MVK|NSDHL|SC5D|SCP2|SQLE|SREBF2|STARD4|TM7SF2|TSPO	Cri	Epicardial fat cells	GOBP
GOBP_STEROID_HORMONE_BIOSYNTHETIC_PROCESS	0.264787	0.497517	0.0536013	-0.334249	-1.12913	26	EGR1|H6PD|HSD17B11	Cri	Epicardial fat cells	GOBP
GOBP_STEROID_HORMONE_RECEPTOR_SIGNALING_PATHWAY	0.916372	0.958994	0.00656813	0.210889	0.745846	113	CALR|CLOCK|FKBP4|FSHR|PAGR1|PARK7|PARP1|PHB2|PPP5C|RWDD1|SKP2|TAF7|TCF7L2|TRERF1|UBA5	Cri	Epicardial fat cells	GOBP
GOBP_STEROID_HORMONE_SECRETION	0.228339	0.448288	0.0525655	-0.399644	-1.18364	16	CRY1|SPP1	Cri	Epicardial fat cells	GOBP
GOBP_STEROID_METABOLIC_PROCESS	0.00187852	0.0192352	0.344521	0.401821	1.48969	199	ABCD3|ACAA1|ACLY|AGTR1|AKR1B1|APOE|CAT|CBR1|CYB5R3|CYP51A1|DHCR24|DHCR7|EBP|EBPL|ERG28|ERLIN2|FDFT1|FDPS|GNB3|HDLBP|HINT2|HMGCR|HMGCS1|HSD17B10|HSD17B12|HSD17B4|HSD17B7|IDI1|KPNB1|LBR|LEPR|LGMN|LIPA|LSS|MSMO1|MVD|MVK|NSDHL|SC5D|SCP2|SLC27A5|SNX17|SQLE|SRD5A3|SREBF2|STARD4|STUB1|TM7SF2|TSPO	Cri	Epicardial fat cells	GOBP
GOBP_STEROL_BIOSYNTHETIC_PROCESS	5.7127e-09	5.0096e-07	0.761461	0.692297	2.24115	57	ACLY|APOE|CYB5R3|CYP51A1|DHCR24|DHCR7|EBP|ERG28|FDFT1|FDPS|HMGCR|HMGCS1|HSD17B7|IDI1|KPNB1|LIPA|LSS|MSMO1|MVD|MVK|NSDHL|SC5D|SQLE|SREBF2|TM7SF2	Cri	Epicardial fat cells	GOBP
GOBP_STEROL_HOMEOSTASIS	0.0317662	0.131367	0.204544	-0.337072	-1.39912	64	ABCA1|ABCA5|ABCG1|ERRFI1|LIMA1|MED13|MYLIP|NPC1|RALY|RORA|SIRT1	Cri	Epicardial fat cells	GOBP
GOBP_STEROL_TRANSPORT	0.377451	0.610924	0.0655887	-0.231375	-1.02538	89	ABCA1|ABCA5|ABCG1|ARL8B|CLU|FURIN|GRAMD1C|NFKB1|NFKBIA|NPC1|OSBPL7|SIRT1|TPCN2|VPS51|YJEFN3|ZDHHC8	Cri	Epicardial fat cells	GOBP
GOBP_STRESS_ACTIVATED_PROTEIN_KINASE_SIGNALING_CASCADE	0.268296	0.501131	0.0274655	0.362875	1.13906	47	ARL6IP5|CD2AP|CRYAB|GSTP1|KLHDC10|MAP2K2|PBK|PDCD10|PPIA|PRDX1|STK25|TAOK2|ZMPSTE24	Cri	Epicardial fat cells	GOBP
GOBP_STRESS_FIBER_ASSEMBLY	0.798853	0.896982	0.00921078	0.235711	0.819527	97	ABL1|ALMS1|AMOT|ARHGAP28|ARHGAP6|ARHGEF10|BAG4|BBS4|CARMIL1|CCDC88A|CD47|CDC42|CORO2B|ITGB1|ITGB1BP1|LIMCH1|MKKS|MTOR|MYL9|NF2|NRP1|PAK2|PDCD10|PFN1|PFN2|PHLDB2|PIK3R1|PIK3R2|RAC1|ROCK2|S100A10|SDC4	Cri	Epicardial fat cells	GOBP
GOBP_STRESS_GRANULE_ASSEMBLY	0.450559	0.671715	0.019824	0.341393	1.0131	34	ATG5|BECN1|C9orf72|CIRBP|DDX3X|EIF2S1|G3BP2|OGFOD1|PRRC2C|RPS23|USP10	Cri	Epicardial fat cells	GOBP
GOBP_STRIATED_MUSCLE_ADAPTATION	0.748265	0.872752	0.0294018	-0.246368	-0.826692	25	CAMTA2|CFLAR|ERRFI1|HEY2|INPP5F|LMNA	Cri	Epicardial fat cells	GOBP
GOBP_STRIATED_MUSCLE_CELL_APOPTOTIC_PROCESS	0.00213926	0.0209037	0.431708	-0.469572	-1.77778	40	ATP2A2|BAG3|BMP7|CAMK2A|CAPN2|CFLAR|GATA4|HEY2|HSF1|HSPB6|KIFAP3|NFE2L2|NOTCH1|NRG1|PPP1R10|RPS6KA2|SFRP2|TP53	Cri	Epicardial fat cells	GOBP
GOBP_STRIATED_MUSCLE_CELL_DIFFERENTIATION	0.0688836	0.213196	0.269842	-0.236046	-1.16262	205	AKAP6|ATP11A|BCL2|BDNF|BIN3|CACNA1H|CAPN2|CAPN3|CASP3|CDH2|CFLAR|CSRP1|DLL1|FHL2|FKRP|FOXP1|GDF15|HDAC5|HEY2|HOMER1|ISL1|KDM6B|KLF5|LARGE1|LMNA|LMOD1|MAML1|MEF2C|MYH9|MYOM1|NEBL|NEO1|NOTCH1|NRG1|PDLIM5|PIEZO1|PLEKHO1|PRKG1|RBM38|RCAN1|RGS2|SIX1|SIX4|SKI|SLC8A1|SLC9A1|SPAG9|SRF|TGFB1|TMOD1|TSC1	Cri	Epicardial fat cells	GOBP
GOBP_STRIATED_MUSCLE_CELL_PROLIFERATION	6.16927e-05	0.00136122	0.538434	-0.477557	-1.97305	61	CFLAR|DIPK2A|FGFR1|FOS|HEY2|MEF2C|MEGF10|MIR17HG|NDRG4|NRG1|PIM1|RBPJ|RUNX1|SAV1|SIX1|SKI|STAT3	Cri	Epicardial fat cells	GOBP
GOBP_STRIATED_MUSCLE_CONTRACTION	0.86085	0.932108	0.00752293	0.222765	0.793373	120	ARHGEF11|ATP1A1|BIN1|C12orf57|CACNA1C|CACNB2|CALM1|CALM3|CAMK2D|CAV1|CAV3|DSG2|DSP|FKBP1A|FKBP1B|GAA|GJA1|GSN|HSP90AA1|JPH1|JPH3|KCNN2|MAP2K6|MTOR|MYL4|NOS1AP|PKP2|PRKACA|RANGRF|RCSD1|SMAD5|SRI|STAC|SUMO1|TNNC1|TNNI1|TNNT1|TNNT2|TPM1|TRPM4|TTN|VEGFB	Cri	Epicardial fat cells	GOBP
GOBP_STRIATUM_DEVELOPMENT	0.565263	0.759205	0.0329279	-0.297764	-0.925376	19	FOXP1|FOXP2|ZSWIM6	Cri	Epicardial fat cells	GOBP
GOBP_SUBPALLIUM_DEVELOPMENT	0.592195	0.775385	0.0324136	-0.284538	-0.910262	21	FOXP1|FOXP2|ZSWIM6	Cri	Epicardial fat cells	GOBP
GOBP_SUBSTANTIA_NIGRA_DEVELOPMENT	3.6881e-05	0.000894561	0.557332	0.670057	1.98842	34	ATP5PB|ATP5PF|CALM1|CALM3|CDC42|CKB|COX6B1|DYNLL1|HSPA5|MAPKAP1|NDUFS3|SUDS3|YWHAE	Cri	Epicardial fat cells	GOBP
GOBP_SUBSTRATE_ADHESION_DEPENDENT_CELL_SPREADING	0.181535	0.389186	0.0333736	0.350144	1.19221	83	ABL1|AKIP1|ARPC2|C1QBP|CALR|CARMIL1|CDC42|CIB1|DOCK1|EFNA1|FBLN1|FER|FGA|FGB|FGG|HAS2|ITGB1BP1|LAMC1|LIMS1|MDK|MERTK|NRP1|P4HB|PDPN|PEAK1|PIK3R1|PKP2|POSTN|PTK2|RAC1|RAC3|S100A10|VAMP3	Cri	Epicardial fat cells	GOBP
GOBP_SUBSTRATE_DEPENDENT_CELL_MIGRATION	0.576404	0.765554	0.0167144	0.330859	0.924734	25	ANKS1A|ATP5F1B|CD2AP|FBLN1|ITGB1BP1|MYH10|NCK1|SNAI2|VEGFC	Cri	Epicardial fat cells	GOBP
GOBP_SULFUR_AMINO_ACID_METABOLIC_PROCESS	0.577101	0.766182	0.0168035	0.334871	0.927425	24	APIP|BLMH|BPHL|DPEP1|FMO1|MPST|MSRA|MTHFD1|NOX4|SMS	Cri	Epicardial fat cells	GOBP
GOBP_SULFUR_COMPOUND_BIOSYNTHETIC_PROCESS	0.171251	0.378102	0.0333736	0.329202	1.17874	127	ACACA|ACAT1|ACLY|AKR1A1|B3GALT6|B3GAT3|BCKDK|CBR4|CHAC2|CYTL1|DLAT|DLD|ELOVL1|ELOVL6|EXT2|EXTL2|FASN|FMO1|FMO3|GGT5|GSS|GSTP1|HS6ST2|HSD17B12|MPC2|PANK1|PDK1|TCF7L2|TECR|TPK1	Cri	Epicardial fat cells	GOBP
GOBP_SULFUR_COMPOUND_CATABOLIC_PROCESS	0.30269	0.540574	0.0262675	0.381594	1.12058	32	ACAT1|BLMH|CHAC2|FMO1|GGT5|GLB1|GUSB|MPST|NUDT8|SGSH|SUCLA2|SUCLG1|SUCLG2	Cri	Epicardial fat cells	GOBP
GOBP_SULFUR_COMPOUND_METABOLIC_PROCESS	0.0117781	0.0673596	0.134647	0.364209	1.3633	235	AAAS|AASS|ACACA|ACAT1|ACLY|ACSS2|AHCY|AHCYL1|AKR1A1|APIP|ARL6IP5|B3GALT6|B3GAT3|BCKDK|BLMH|BPHL|CBR4|CHAC2|CHPF|CHST9|CHSY3|COASY|CYTL1|DLAT|DLD|ELOVL1|ELOVL6|ENPP1|EXT2|EXTL2|FAR1|FASN|FMO1|FMO3|GGT5|GLB1|GLO1|GSS|GSTK1|GSTM3|GSTM4|GSTP1|GSTT2B|GSTZ1|GUSB|HACD2|HMGCR|HMGCS1|HS3ST1|HS6ST2|HSD17B12|HSD17B4|ICMT|IDH1|MCCC1|MCEE|MPC2|MPST|MTHFD1|MVD|MVK|NUDT8|OGDH|PANK1|PDHX|PDK1|PHGDH|PMVK|PPCS|SGSH|SLC5A6|SMS|SOD1|SUCLA2|SUCLG1|SUCLG2|TCF7L2|TECR|TM9SF2|TPK1|TPST2|TSTD1	Cri	Epicardial fat cells	GOBP
GOBP_SULFUR_COMPOUND_TRANSPORT	0.10229	0.270978	0.10086	-0.329688	-1.28121	46	ABCC5|ABCD1|CTNS|LRRC8A|MFSD12|NFE2L1|SLC13A3|SLC19A2|SLC1A1|SLC1A2|SLC25A26|SLC35B2|SLC43A2|SLC6A13	Cri	Epicardial fat cells	GOBP
GOBP_SUPEROXIDE_ANION_GENERATION	0.346057	0.585609	0.0251595	0.41745	1.09813	19	APP|CYBA|ELAVL1|GSTP1|SOD1	Cri	Epicardial fat cells	GOBP
GOBP_SUPEROXIDE_METABOLIC_PROCESS	0.0856125	0.244607	0.0537294	0.443238	1.35062	40	CCS|CYBA|DHFR|FBLN5|GSTP1|PARK7|PRDX1|PRDX2|SOD1	Cri	Epicardial fat cells	GOBP
GOBP_SUPPRESSION_OF_VIRAL_RELEASE_BY_HOST	0.714037	0.849098	0.0146644	0.332062	0.826363	15	CHMP3|TRIM27|TRIM5|VAPB	Cri	Epicardial fat cells	GOBP
GOBP_SYMBIONT_ENTRY_INTO_HOST	0.781303	0.886976	0.00957017	0.239718	0.83407	98	AGTR1|CAV1|CD46|CD55|CD74|CD81|CDK1|CTSL|CXADR|DAG1|DPP4|DYNLT1|EFNB3|EXOC2|FUCA2|HMGB1|HYAL2|ILF3|ITGB1|KPNA3|LGALS1|MYH10|NCAM1|NRP1|P4HB|PIKFYVE|RNASEK|RPSA|SCARB1|SIVA1|SMPD1|TRIM5|VAMP8|ZNF639	Cri	Epicardial fat cells	GOBP
GOBP_SYNAPSE_ASSEMBLY	0.108747	0.282057	0.213388	-0.231228	-1.13613	203	ADGRB3|ADGRL3|ADNP|ARHGAP12|BDNF|CDH2|CLSTN2|CLSTN3|COLQ|CRIPT|CRMP1|CTNNB1|CUX2|DLG5|DOCK10|DOCK4|DVL1|EFNB2|EPHB2|FGFR1|FLRT2|GABRB3|GNA13|IGSF11|IL1RAP|KIRREL3|LARGE1|LRP4|LRRC4|LZTS1|MAPT|MDGA1|MECP2|MEF2C|NEURL1|NTN1|OGT|PDLIM5|PLXNA4|PLXNB1|PLXNC1|POU4F1|PRICKLE1|PRKCA|PTPRS|PUM2|S1PR2|SDK2|SEMA4C|SHANK3|SIX1|SIX4|ST8SIA2|TPBG|TRIM47|VSIG10|ZDHHC2|ZDHHC8	Cri	Epicardial fat cells	GOBP
GOBP_SYNAPSE_MATURATION	0.929682	0.967888	0.00945983	0.22687	0.649656	28	PFN1|RELN	Cri	Epicardial fat cells	GOBP
GOBP_SYNAPSE_ORGANIZATION	0.2125	0.428136	0.35482	-0.204863	-1.07591	416	ABHD17B|ABI2|ADGRB3|ADGRL3|ADNP|AGAP1|ARHGAP12|BAIAP2|BDNF|C5AR1|CAP1|CDH2|CDH6|CDH8|CLASP2|CLN3|CLSTN2|CLSTN3|COLQ|CRIPT|CRMP1|CTNNA2|CTNNB1|CUX2|DISC1|DIXDC1|DLG5|DLGAP4|DOCK10|DOCK4|DVL1|EFNB2|EGLN1|EPHA4|EPHB2|ETV5|F2R|FGFR1|FILIP1|FLRT2|FYN|GABRB3|GIT1|GNA13|GRID1|GRN|HOMER1|IGF1R|IGSF11|IL1RAP|INSR|KIRREL3|KY|LARGE1|LMX1A|LRP4|LRRC4|LRRK2|LZTS1|MAPT|MDGA1|MECP2|MEF2C|NEDD9|NEFL|NEURL1|NF1|NTN1|NTNG1|OGT|OPHN1|PDLIM5|PLXNA4|PLXNB1|PLXNC1|POU4F1|PPFIBP1|PRICKLE1|PRKCA|PRNP|PSEN1|PTK7|PTPRO|PTPRS|PUM2|RHOB|RIMS1|S1PR2|SARM1|SDK2|SEMA4C|SHANK3|SIX1|SIX4|SLC1A1|SNCG|SPTBN4|ST8SIA2|SYN3|TNC|TPBG|TRIM47|TSC1|VANGL2|VSIG10|WASF3|YWHAZ|ZDHHC2|ZDHHC8	Cri	Epicardial fat cells	GOBP
GOBP_SYNAPTIC_MEMBRANE_ADHESION	0.385505	0.618399	0.043293	-0.309784	-1.03949	25	CDH6|IL1RAP|MDGA1|PTPRS	Cri	Epicardial fat cells	GOBP
GOBP_SYNAPTIC_TRANSMISSION_GABAERGIC	0.397237	0.628718	0.0453372	-0.281564	-1.0234	34	ALDH5A1|CLN3|CLSTN3|GABRB3|NF1|PLCL1|PRKCE|STXBP1|TPBG	Cri	Epicardial fat cells	GOBP
GOBP_SYNAPTIC_TRANSMISSION_GLUTAMATERGIC	0.0436198	0.160064	0.176324	-0.323746	-1.35477	66	ATAD1|ATP1A2|CCL2|CLN3|CLSTN3|DISC1|GRID1|GRIK2|GRM3|HOMER1|MAPK8IP2|MEF2C|NF1|OPHN1|PSEN1|SERPINE2|STXBP1|SYT1|TPRG1L	Cri	Epicardial fat cells	GOBP
GOBP_SYNAPTIC_VESICLE_CYTOSKELETAL_TRANSPORT	0.663866	0.822318	0.0154425	0.335803	0.86096	17	AP3B1|AP3D1|AP3M1|AP3S1|AP3S2|BLOC1S1|BLOC1S2|BLOC1S4|BLOC1S5|BORCS5|SNAPIN|TRIM46	Cri	Epicardial fat cells	GOBP
GOBP_SYNAPTIC_VESICLE_EXOCYTOSIS	0.887377	0.946904	0.00818898	0.222678	0.741773	70	CALM3|CASK|CDK5|ERC2|FBXO45|NAPA|NAPB|NPY|PFN2|PPFIA3|PPP3CA|RAP1A|SNAP23|SNAP29|SNAP47|SNAPIN|STX2|STXBP2|SV2A|SYT10	Cri	Epicardial fat cells	GOBP
GOBP_SYNAPTIC_VESICLE_LOCALIZATION	0.976118	0.987378	0.00719052	0.193188	0.61906	53	AP3B1|BLOC1S1|BLOC1S2|BLOC1S4|BLOC1S5|BORCS5|CDK5|DNM1|LIN7B|NLGN2|PCDH17|PDZD11|SNAPIN|SYNJ1|TMEM230|TOR1A|TRIM46	Cri	Epicardial fat cells	GOBP
GOBP_SYNAPTIC_VESICLE_MATURATION	0.540653	0.743363	0.0180831	0.357852	0.953369	20	ATP6AP2|ATP6V0C|ATP6V1A|ATP6V1F|DLG4|SNAPIN	Cri	Epicardial fat cells	GOBP
GOBP_SYNAPTIC_VESICLE_MEMBRANE_ORGANIZATION	0.519187	0.726225	0.0189087	0.373037	0.968902	18	ERC2|SNAP23|SNAP29|SNAP47|SNAPIN|STX2|SYNGR1|TOR1A	Cri	Epicardial fat cells	GOBP
GOBP_SYNAPTIC_VESICLE_PRIMING	0.67707	0.828176	0.0147763	0.318017	0.855538	21	ERC2|NAPA|NAPB|SNAP23|SNAP29|SNAP47|SV2A	Cri	Epicardial fat cells	GOBP
GOBP_SYNAPTIC_VESICLE_RECYCLING	0.754144	0.873999	0.041216	-0.20999	-0.888148	71	AP2B1|ATP8A1|BTBD8|CAPN2|FCHO2|MYLK|OPHN1|PIP5K1C|PPP3CC|RAB5A|RAB7A|SNCG|SYT11	Cri	Epicardial fat cells	GOBP
GOBP_SYNAPTIC_VESICLE_TRANSPORT	0.957661	0.978548	0.00826007	0.208182	0.636016	41	AP3B1|AP3S1|BLOC1S1|BLOC1S2|BLOC1S4|BLOC1S5|BORCS5|CDK5|DNM1|LIN7B|PDZD11|SNAPIN|SYNJ1|TMEM230|TOR1A|TRIM46	Cri	Epicardial fat cells	GOBP
GOBP_SYNAPTONEMAL_COMPLEX_ORGANIZATION	0.535536	0.73971	0.0185877	0.371534	0.95257	17	EHMT2|P3H4|PLK1|REC8|SHOC1|SYCE1L|TEX15|TRIP13	Cri	Epicardial fat cells	GOBP
GOBP_SYNCYTIUM_FORMATION	0.556855	0.755133	0.039264	-0.249287	-0.948255	41	ADGRB3|CACNA1H|CAPN2|CFLAR|DOCK5|EHD1|ERCC1|GDF15|MYH9|NEO1|PLEKHO1|SBNO2|TCTA	Cri	Epicardial fat cells	GOBP
GOBP_TAIL_ANCHORED_MEMBRANE_PROTEIN_INSERTION_INTO_ER_MEMBRANE	0.0274091	0.118657	0.103804	0.612726	1.54877	16	EMC1|EMC10|EMC2|EMC6|EMC7|EMC8|EMC9|GET3	Cri	Epicardial fat cells	GOBP
GOBP_TAXIS	0.974095	0.985969	0.0033958	0.193025	0.725771	254	ADAM10|AGTR1|AMOT|ANO6|APP|BMP4|C1QBP|CALR|CKLF|CMTM8|DDT|DPP4|GBF1|GSTP1|HGF|HMGB1|HSPB1|LGALS3|LGMN|LOX|LYN|MCU|MDK|MIF|MYCBP2|NINJ1|PDGFRB|PIP5K1A|PLGRKT|PPIA|PPIB|PTK2|PTN|RAC3|RALBP1|RARRES2|RIPOR2|RPL13A|S100A4|SMOC2|TRPM4|ZNF580	Cri	Epicardial fat cells	GOBP
GOBP_TELENCEPHALON_DEVELOPMENT	0.000613511	0.00846051	0.477271	-0.288538	-1.42768	217	ATP1A2|BMERB1|BTG2|CASP3|CDH2|CXCL12|DISC1|EFHC1|EMX2|EPHB2|EZH1|FILIP1|FOS|FOXP1|FOXP2|HERC1|HES1|ID4|KDM2B|KIRREL3|LARGE1|LMX1A|MDGA1|NCOA1|NEFL|NEUROD1|NF1|NR4A3|PAX6|PHACTR1|PSEN1|PTPRS|SKI|SLC1A2|SRF|SUN1|TACC1|TACC2|TSC1|TUBB2B|WDR47|ZEB2|ZSWIM6	Cri	Epicardial fat cells	GOBP
GOBP_TELENCEPHALON_GLIAL_CELL_MIGRATION	0.837769	0.918913	0.0264159	-0.236329	-0.762876	22	BMERB1|CTNNB1|DISC1|GLI3|SUN1|WDR47	Cri	Epicardial fat cells	GOBP
GOBP_TELOMERASE_RNA_LOCALIZATION	0.00150586	0.0162976	0.45506	0.686196	1.80509	19	CCT2|CCT3|CCT5|CCT6A|CCT7|CCT8|DCP2|NHP2|NOP10|RUVBL1|RUVBL2	Cri	Epicardial fat cells	GOBP
GOBP_TELOMERE_CAPPING	0.161166	0.365662	0.0388755	0.445479	1.26706	27	ERCC4|HNRNPD|PRKDC	Cri	Epicardial fat cells	GOBP
GOBP_TELOMERE_MAINTENANCE_IN_RESPONSE_TO_DNA_DAMAGE	0.287673	0.521932	0.0271455	0.385778	1.13286	32	ACTL6A|ACTR8|APEX1|ERCC4|INO80C|INO80E|MCRS1|PPP1CA|RUVBL1|RUVBL2|TFPT|UCHL5|XRCC1	Cri	Epicardial fat cells	GOBP
GOBP_TELOMERE_MAINTENANCE_VIA_TELOMERE_LENGTHENING	0.000289197	0.00489631	0.498493	0.538448	1.77643	65	CCT2|CCT3|CCT5|CCT6A|CCT7|CCT8|DCP2|DHX36|ERCC4|HNRNPA2B1|HNRNPD|HSP90AB1|MCRS1|NHP2|NOP10|PARP1|PINX1|PTGES3|RFC1|RPA1|XRCC5|ZBTB48	Cri	Epicardial fat cells	GOBP
GOBP_TELOMERE_ORGANIZATION	0.00130659	0.0146991	0.45506	0.431741	1.56949	151	ACTL6A|ACTR8|APEX1|ATRX|AURKB|BLM|BRCA2|CCNE1|CCT2|CCT3|CCT4|CCT5|CCT6A|CCT7|CCT8|DCP2|DHX36|DOT1L|EME2|ERCC4|FEN1|GAR1|GNL3|HNRNPA2B1|HNRNPC|HNRNPD|HNRNPU|HSP90AA1|HSP90AB1|INO80C|INO80E|LTO1|MCRS1|NABP2|NEK2|NFRKB|NHP2|NOP10|NSMCE1|NSMCE4A|PARP1|PCNA|PINX1|PKIB|PNKP|PPP1CA|PRKDC|PTGES3|RFC1|RPA1|RPA2|RPA3|RUVBL1|RUVBL2|SLX4|SMC6|TCP1|TEN1|TERF1|TFPT|UCHL5|WRAP53|XRCC1|XRCC3|XRCC5|XRCC6|YLPM1|ZBTB48	Cri	Epicardial fat cells	GOBP
GOBP_TEMPERATURE_HOMEOSTASIS	0.00105614	0.0127004	0.45506	-0.3424	-1.58538	116	ACOT11|ACVR2B|ADAM17|APPL2|ARRDC3|ATF4|CEBPB|CLSTN3|CXCR4|DDIT3|EGR1|FLCN|HSF1|IGF1R|IGF2BP2|IP6K1|KDM3A|KDM6B|NOTCH1|NPR3|OGT|PER2|PLCL1|PRDM16|RBPJ|RHEB|SQSTM1|STAT3|TRPV1|TSHR	Cri	Epicardial fat cells	GOBP
GOBP_TERPENOID_METABOLIC_PROCESS	0.0985744	0.266712	0.0486439	0.410925	1.31679	53	ADH5|AKR1B1|FDFT1|FDPS|GGPS1|HMGCS1|LIPA|LSS|PNPLA4|RARRES2|RBP4|RDH11|RDH14	Cri	Epicardial fat cells	GOBP
GOBP_TETRAHYDROFOLATE_METABOLIC_PROCESS	0.142111	0.334723	0.0438061	0.526216	1.30953	15	AASDHPPT|ATIC|DHFR|SHMT1|SHMT2|TYMS	Cri	Epicardial fat cells	GOBP
GOBP_TETRAPYRROLE_BIOSYNTHETIC_PROCESS	0.00191998	0.0196009	0.45506	0.602081	1.75832	31	ALAS1|ATP5IF1|CPOX|FXN|HMBS|PGRMC1|SLC25A39|SLC6A9|SRRD|SUCLA2|TMEM14A|TMEM14B|TMEM14C|TSPO|UROD|UROS	Cri	Epicardial fat cells	GOBP
GOBP_TETRAPYRROLE_METABOLIC_PROCESS	0.00269344	0.024114	0.310777	0.532931	1.69734	51	ALAS1|ATP5IF1|BLVRA|BLVRB|CPOX|EIF2AK1|FXN|HMBS|MMAB|PGRMC1|SLC25A39|SLC48A1|SLC6A9|SRRD|TMEM14A|TMEM14B|TMEM14C|TSPO|UROD|UROS	Cri	Epicardial fat cells	GOBP
GOBP_THIOESTER_BIOSYNTHETIC_PROCESS	0.00417405	0.0326664	0.252644	0.53781	1.65223	42	ACACA|ACAT1|ACLY|BCKDK|CBR4|DLAT|DLD|ELOVL1|ELOVL6|FASN|HSD17B12|MPC2|PDK1|TECR|TPK1	Cri	Epicardial fat cells	GOBP
GOBP_THYMOCYTE_APOPTOTIC_PROCESS	0.726486	0.858232	0.0143252	0.321943	0.813767	16	BAX|BMP4|CHEK2|EFNA1|HIF1A	Cri	Epicardial fat cells	GOBP
GOBP_THYMUS_DEVELOPMENT	0.0720222	0.219533	0.11479	-0.358276	-1.35044	39	ASXL1|BCL2|BCL2L11|CTC1|CTNNB1|HES1|LMO4|PSEN1|SIX1|SIX4|SRF|TGFBR1|ZBTB1	Cri	Epicardial fat cells	GOBP
GOBP_THYROID_GLAND_DEVELOPMENT	0.310969	0.548204	0.0451482	-0.366165	-1.10437	17	SIX1|SRF	Cri	Epicardial fat cells	GOBP
GOBP_TIGHT_JUNCTION_ASSEMBLY	0.680928	0.82845	0.0369874	-0.228859	-0.894589	47	CLDN4|CLDN7|EPHA2|EPHB2|OCLN|PARD3|SRF	Cri	Epicardial fat cells	GOBP
GOBP_TIGHT_JUNCTION_ORGANIZATION	0.792758	0.893616	0.0354267	-0.211027	-0.845613	53	CLDN4|CLDN7|EPHA2|EPHB2|OCLN|PARD3|SRF|TGFBR1	Cri	Epicardial fat cells	GOBP
GOBP_TISSUE_HOMEOSTASIS	0.0423892	0.158009	0.310777	-0.249663	-1.20385	173	ADGRV1|AKT3|ARAP1|BCL2|CCN2|CROCC|CTNNB1|CUBN|EPG5|ERRFI1|F2R|FOSL2|GCNT2|GPR137B|ILDR2|INAVA|LDB1|NEUROD1|NF1|NFKBIZ|NOTCH1|OCLN|PBLD|PCDH15|PDK4|PLEKHM1|PRKCA|RAB7A|SCRIB|SLC12A2|SLC1A1|SOX9|SPP1|SRC|SRF|TJP1|TJP2|TPP1|TRAF6|VCL|VEGFA|WHRN|ZEB2	Cri	Epicardial fat cells	GOBP
GOBP_TISSUE_MIGRATION	0.0294118	0.123644	0.232057	-0.312543	-1.36909	83	CAPN7|DAAM2|DUSP10|HBEGF|IRS2|ITGA2|JUN|MAP4K4|MAPRE2|OCLN|PRKCE|SASH1|SOX9|ZEB2	Cri	Epicardial fat cells	GOBP
GOBP_TISSUE_MORPHOGENESIS	0.000336161	0.00547463	0.498493	-0.246454	-1.3008	453	ADAM17|ARHGAP12|BCL2|BMP7|BRD2|CASP3|CC2D2A|CECR2|CTNND1|DLG5|EPHA2|ETV5|EYA1|EYA2|FERMT2|FGFR1|FOXP1|FZD3|GNA13|GPI|GREB1|HBEGF|HEG1|HES1|HEY2|ID4|ISL1|ITGA2|ITGAV|JAG1|KDM2B|KLF4|LGR5|LMO4|LZTS2|MEF2C|MRTFA|MTHFD1L|MYCN|MYLK|NDRG4|NKD1|NR4A3|NRARP|NRG1|NTN1|OPHN1|PDGFA|PKD1|PKD2|POU4F1|PRKD2|PSEN1|PTK7|RBPJ|RDH10|RHOB|SEMA4C|SFRP1|SFRP2|SIX1|SKI|SMAD2|SOCS3|SOX10|SOX11|SOX9|SPRY2|SRF|TFAP2A|TGFB1|TGFBR1|TGIF1|TNC|TSC1|TXNRD1|VCL|WLS|WNT5B|ZEB2	Cri	Epicardial fat cells	GOBP
GOBP_TISSUE_REGENERATION	0.100863	0.269915	0.104652	-0.320675	-1.26312	50	BIN3|CAPN3|CDKN1A|CFLAR|DUSP10|EYS|FKRP|IFRD1|KLF5|LARGE1|PTPN12|RUNX1	Cri	Epicardial fat cells	GOBP
GOBP_TISSUE_REMODELING	0.0512295	0.176187	0.204544	-0.274179	-1.26337	111	ACVR2B|AXL|EPHA2|F2R|FKRP|FOSL2|GPR137B|HERC1|JAG1|MEF2C|NF1|NFKB1|NPR3|PDK4|PLEKHM1|PRKCA|RAB7A|RBPJ|RUNX1|SFRP1|SPP1|TGFB1|THBS4|TP53|TPP1	Cri	Epicardial fat cells	GOBP
GOBP_TOLL_LIKE_RECEPTOR_3_SIGNALING_PATHWAY	0.912798	0.956424	0.0102965	0.241357	0.656164	22	CAV1|COLEC12|TNFAIP3	Cri	Epicardial fat cells	GOBP
GOBP_TOLL_LIKE_RECEPTOR_SIGNALING_PATHWAY	0.160548	0.365553	0.0831123	-0.298652	-1.19092	52	BCL10|IRAK1|IRF1|LRCH4|LRRC19|LY96|MAPKAPK2|NFKBIL1|NFKBIZ|PLCG2|PRKCE|RNF115|SARM1|SCIMP|TNIP1|TRAF6	Cri	Epicardial fat cells	GOBP
GOBP_TOOTH_MINERALIZATION	0.111863	0.287648	0.0801935	-0.418773	-1.32174	20	BCOR|FGFR1|TFAP2A|TGFB1|WLS	Cri	Epicardial fat cells	GOBP
GOBP_TORC1_SIGNALING	0.67962	0.82845	0.0115713	0.255343	0.893989	104	CASTOR1|LAMTOR1|LAMTOR2|LAMTOR4|MTOR|PIH1D1|PRMT1|RBX1|RPTOR|SAR1B|SEC13|TBC1D7|UBE2N	Cri	Epicardial fat cells	GOBP
GOBP_TORC2_SIGNALING	0.404941	0.634983	0.0404101	-0.320189	-1.02431	21	EP300|RICTOR|SIK3|TBK1|USP9X	Cri	Epicardial fat cells	GOBP
GOBP_TOR_SIGNALING	0.572308	0.762987	0.013344	0.262914	0.959524	158	ARMH4|CASTOR1|CCDC88A|DDIT4|EIF4EBP1|FBXO9|GNA12|GSK3B|HDAC3|HIF1A|KLHL22|LAMTOR1|LAMTOR2|LAMTOR4|LARP1|LIPA|MAPKAP1|MTOR|NPRL2|OTUB1|PDCD6|PIH1D1|PRKACA|PRMT1|RBX1|RELN|RNF167|RPS6KA1|RPS6KA4|RPTOR|SAR1A|SAR1B|SEC13|SESN1|TBC1D7|TIPRL|TTI1|UBE2N|ZMPSTE24	Cri	Epicardial fat cells	GOBP
GOBP_TRABECULA_FORMATION	0.320802	0.558219	0.0460014	-0.340631	-1.08971	21	ADGRG6|EGLN1|FHL2|HEY2|SFRP1|SRF|THBS3|VEGFA	Cri	Epicardial fat cells	GOBP
GOBP_TRABECULA_MORPHOGENESIS	0.0228865	0.104707	0.206652	-0.400606	-1.51668	40	ADGRG6|BMP7|EGLN1|FHL2|HEG1|HEY2|NOTCH1|NRG1|RBPJ|SBNO2|SFRP1|SRF|TGFBR1|THBS3|UBE4B|VEGFA	Cri	Epicardial fat cells	GOBP
GOBP_TRACHEA_DEVELOPMENT	0.615984	0.788718	0.0167144	0.354211	0.895329	16	BMP4|EDA|MAP2K2|RARG|RSPO2	Cri	Epicardial fat cells	GOBP
GOBP_TRANSCRIPTION_BY_RNA_POLYMERASE_I	0.0396444	0.152513	0.0781576	0.432108	1.41237	61	BAZ1B|BNC1|CAVIN1|DEK|DHX33|ERBB2|ERCC2|GTF2H5|IPPK|LYAR|MTOR|NCL|NOL11|PIH1D1|POLR1A|POLR2E|POLR2F|POLR2K|POLR2L|PWP1|SMARCA4|SMARCA5|SMARCB1|TAF1B|TAF1C|ZMPSTE24	Cri	Epicardial fat cells	GOBP
GOBP_TRANSCRIPTION_BY_RNA_POLYMERASE_III	0.00169826	0.0177616	0.45506	0.519241	1.68546	58	BAZ1B|CHD8|DEK|DHX36|GTF3A|GTF3C6|ICE2|MTOR|POLR2E|POLR2F|POLR2K|POLR2L|POLR3H|POLR3K|PRDX5|RPTOR|SMARCA5|SNAPC5	Cri	Epicardial fat cells	GOBP
GOBP_TRANSCRIPTION_INITIATION_AT_RNA_POLYMERASE_II_PROMOTER	0.120408	0.300759	0.0403498	0.332692	1.21418	158	APEX1|APOBEC3C|ASH2L|BRD7|CAND1|CDK4|CDK9|CTNNBIP1|DHX36|DPY30|DR1|E2F3|ELOB|ELOC|ERCC2|ERCC3|GTF2A2|GTF2E1|GTF2E2|GTF2F2|GTF2H5|HMGB1|INTS11|INTS2|INTS6|INTS8|MED11|MED16|MED19|MED21|MED22|MED27|MED31|MED8|NOC2L|PAAF1|PAXIP1|POLR2D|POLR2G|POLR2I|PPP2R1A|RBX1|SMARCA4|SUB1|TAF10|TAF12|TAF3|TAF5|TAF6|TAF7|TET1|TET2|THRA|TRMT112|WDR5|ZMPSTE24|ZNHIT1	Cri	Epicardial fat cells	GOBP
GOBP_TRANSCRIPTION_PREINITIATION_COMPLEX_ASSEMBLY	0.48037	0.693778	0.0174887	0.301329	0.994132	65	BDP1|CAND1|DR1|GTF2A1|GTF2A2|HMGB1|MED11|MED16|MED18|MED19|MED20|MED21|MED22|MED27|MED31|MED8|SMARCA4|SMARCB1|TAF10|TAF12|TAF1B|TAF1C|TAF3|TAF5|TAF6|TAF7|THRA	Cri	Epicardial fat cells	GOBP
GOBP_TRANSCYTOSIS	0.351414	0.587694	0.0254258	0.433557	1.09589	16	CLTC|FSHR|LRPAP1|RAB11A|USO1|VPS35	Cri	Epicardial fat cells	GOBP
GOBP_TRANSEPITHELIAL_TRANSPORT	0.798674	0.896982	0.0126323	0.291228	0.756416	18	ACTB|AHCYL1|AQP1|CXADR|ITPR1|SLC1A3	Cri	Epicardial fat cells	GOBP
GOBP_TRANSFORMING_GROWTH_FACTOR_BETA_PRODUCTION	0.68669	0.830296	0.0141799	0.304524	0.851129	25	ATP6AP2|CD2AP|CD46|FBLN1|GATA6|HIF1A|LUM	Cri	Epicardial fat cells	GOBP
GOBP_TRANSFORMING_GROWTH_FACTOR_BETA_RECEPTOR_SIGNALING_PATHWAY	1.71154e-05	0.000485554	0.57561	-0.348035	-1.67823	179	ADAM17|APPL2|CHST11|EP300|FERMT2|FOS|FURIN|GDF15|IL17RD|ITGB8|JUN|OGT|ONECUT1|ONECUT2|PMEPA1|SDCBP|SINHCAF|SIRT1|SKI|SKIL|SMAD2|SMAD9|SMURF2|SNX25|SOX11|SPRED1|SPRED2|SPRY2|STAT3|TGFB1|TGFBR1|THBS1|TP53|USP9X|ZEB2|ZFYVE9|ZYX	Cri	Epicardial fat cells	GOBP
GOBP_TRANSITION_METAL_ION_TRANSPORT	0.158269	0.36225	0.0364176	0.364637	1.22069	72	ATOX1|ATP7B|CLTC|FKBP4|FTH1|SLC22A17|SLC30A1|SLC30A9|SLC31A1|SLC39A2|SLC39A3|SLC39A7|SLC40A1|SLC48A1	Cri	Epicardial fat cells	GOBP
GOBP_TRANSLATIONAL_ELONGATION	0.0501732	0.174404	0.068945	0.420014	1.37817	63	ABCE1|ASCC2|ASCC3|DDRGK1|EEF1B2|EEF1D|EEF1G|EEFSEC|EIF5A|ELAC1|GIGYF2|KLHDC10|LTN1|MRPL44|MRPL58|PELO|PTRH1|RACK1|RCHY1|RNF25|RPLP1|RPLP2|SELENOT|SRP9|TCF25|TRNAU1AP|TSFM|TUFM|UFL1|USP10|ZNF598	Cri	Epicardial fat cells	GOBP
GOBP_TRANSLATIONAL_INITIATION	0.000562358	0.00794737	0.477271	0.472639	1.67157	113	ABCE1|ABCF1|C8orf88|DDX1|DDX3X|DENR|DHX29|DNAJC3|EIF1AX|EIF2AK1|EIF2AK4|EIF2B3|EIF2S1|EIF3A|EIF3D|EIF3I|EIF3K|EIF4B|EIF4E|EIF4EBP1|EIF4G1|EIF4G2|EIF4G3|EIF5B|HSPB1|IMPACT|KHDRBS1|LARP1|METTL3|MTFMT|MTOR|NCBP2|NCK1|PAIP1|POLR2G|PPP1CA|RBM4|RPL13A|RPS17|RPS3|RPS5|SH3BGRL|SLBP	Cri	Epicardial fat cells	GOBP
GOBP_TRANSLATIONAL_TERMINATION	0.0139931	0.0765945	0.146152	0.6389	1.61493	16	ABCE1|APEH|EIF5A|GSPT1|GSPT2|MRPL58	Cri	Epicardial fat cells	GOBP
GOBP_TRANSLESION_SYNTHESIS	0.000990213	0.0121818	0.45506	0.66095	1.8305	24	DTL|FAAP20|PCLAF|PCNA|POLD1|POLD2|POLD3|POLDIP2|POLE2|POLI|POLQ|RCHY1|USP1|USP10|VCP	Cri	Epicardial fat cells	GOBP
GOBP_TRANSMISSION_OF_NERVE_IMPULSE	0.969739	0.984712	0.00804899	0.200784	0.613414	41	CACNG8|COL6A1|MTOR|SOD1	Cri	Epicardial fat cells	GOBP
GOBP_TRANSPOSITION	0.662872	0.822279	0.014919	0.317976	0.871026	23	APOBEC3C|DNMT3A|MOV10|RESF1|TASOR|TEX15	Cri	Epicardial fat cells	GOBP
GOBP_TRICARBOXYLIC_ACID_CYCLE	0.000724458	0.00971626	0.477271	0.635146	1.81878	28	ACO1|ACO2|COL6A1|DLAT|FH|IDH1|IDH2|IDH3B|MDH1|MDH2|OGDH|SDHA|SDHB|SDHC|SDHD|SUCLA2|SUCLG1|SUCLG2	Cri	Epicardial fat cells	GOBP
GOBP_TRIGLYCERIDE_BIOSYNTHETIC_PROCESS	0.945701	0.975013	0.00920854	0.221492	0.629982	27	CNEP1R1|LPIN1|PNPLA3|SCARB1|TMEM68|TMX1	Cri	Epicardial fat cells	GOBP
GOBP_TRIGLYCERIDE_CATABOLIC_PROCESS	0.535088	0.739394	0.034017	-0.304883	-0.947503	19	ABHD5|GPLD1|MGLL|PNPLA2	Cri	Epicardial fat cells	GOBP
GOBP_TRIGLYCERIDE_METABOLIC_PROCESS	0.942545	0.974457	0.0071657	0.20587	0.684451	69	APOE|CAT|CAV1|CAV3|CNEP1R1|GNB3|LIPA|LPIN1|MBOAT7|PNPLA3|PNPLA4|SCARB1|SEL1L|SLC27A5|TMEM68|TMX1	Cri	Epicardial fat cells	GOBP
GOBP_TRNA_5_END_PROCESSING	0.00476053	0.0359404	0.252644	0.678084	1.71397	16	HSD17B10|POP1|POP4|POP5|POP7|PRORP|RPP21|RPP25|RPP25L|RPP40|SSB	Cri	Epicardial fat cells	GOBP
GOBP_TRNA_DECAY	0.0292845	0.123552	0.10035	0.610111	1.54216	16	DICER1|ELAC2|EXOSC7|EXOSC8|EXOSC9|POP1|RNH1	Cri	Epicardial fat cells	GOBP
GOBP_TRNA_METABOLIC_PROCESS	0.000130207	0.00255924	0.518848	0.447291	1.64269	172	AARS2|AARSD1|ALKBH8|DDX1|DICER1|DPH3|DTD2|DUS2|ELAC1|ELAC2|ELP6|EXOSC3|EXOSC7|EXOSC8|EXOSC9|FAM98A|FARSA|FARSB|FTSJ1|GTF3C1|GTF3C5|GTF3C6|GTPBP3|HSD17B10|IARS2|LAGE3|LSM6|METTL8|MTFMT|NSUN6|POLR2E|POLR2F|POLR2L|POP1|POP4|POP5|POP7|PRORP|PUSL1|QTRT1|RNH1|RPP21|RPP25|RPP25L|RPP38|RPP40|RTCB|RTRAF|SARS2|SSB|TARBP1|TARS2|THUMPD1|THUMPD3|TPRKB|TRMT112|TRMT2B|TRUB1|TSEN15|TSEN34|TYW3|URM1|WDR4|YARS2|ZBTB8OS	Cri	Epicardial fat cells	GOBP
GOBP_TRNA_METHYLATION	0.547056	0.747475	0.0167657	0.31416	0.947379	38	ALKBH8|FTSJ1|GTPBP3|HSD17B10|METTL2A|METTL8|NSUN6|TARBP1|THUMPD3|TRMT10C|TRMT112|TRMT61B|TYW3|WDR4	Cri	Epicardial fat cells	GOBP
GOBP_TRNA_MODIFICATION	0.404751	0.634976	0.0194743	0.30312	1.04047	88	ALKBH8|CTU1|CTU2|DPH3|DUS2|ELP5|ELP6|FTSJ1|GTPBP3|HSD17B10|METTL2A|METTL8|MTFMT|NSUN6|PUSL1|QTRT1|SSB|TARBP1|THUMPD1|THUMPD3|TPRKB|TRIT1|TRMT10C|TRMT112|TRMT61B|TRUB1|TYW3|URM1|WDR4	Cri	Epicardial fat cells	GOBP
GOBP_TRNA_PROCESSING	0.00271828	0.0241561	0.291091	0.431564	1.54526	127	ALKBH8|DDX1|DPH3|DUS2|ELAC1|ELAC2|ELP6|FAM98A|FTSJ1|GTPBP3|HSD17B10|LAGE3|LSM6|METTL8|MTFMT|NSUN6|POP1|POP4|POP5|POP7|PRORP|QTRT1|RPP21|RPP25|RPP25L|RPP40|RTCB|RTRAF|SSB|THUMPD1|THUMPD3|TPRKB|TRMT112|TRUB1|TSEN15|TSEN34|URM1|ZBTB8OS	Cri	Epicardial fat cells	GOBP
GOBP_TRNA_THREONYLCARBAMOYLADENOSINE_METABOLIC_PROCESS	0.262213	0.493816	0.0303767	0.457183	1.17216	17	GTPBP3|HSD17B10|LAGE3|METTL8|TPRKB	Cri	Epicardial fat cells	GOBP
GOBP_TRNA_WOBBLE_BASE_MODIFICATION	0.951311	0.975546	0.00976682	0.2248	0.604762	21	ALKBH8|DPH3|ELP6|GTPBP3	Cri	Epicardial fat cells	GOBP
GOBP_TRNA_WOBBLE_URIDINE_MODIFICATION	0.711152	0.847141	0.014449	0.321967	0.825486	17	ALKBH8|CTU1|CTU2|DPH3|ELP5|ELP6|GTPBP3|URM1	Cri	Epicardial fat cells	GOBP
GOBP_TROPHECTODERMAL_CELL_DIFFERENTIATION	0.17957	0.386487	0.0593177	-0.430961	-1.25234	15	JUNB|SRF	Cri	Epicardial fat cells	GOBP
GOBP_TROPHOBLAST_CELL_MIGRATION	0.459849	0.678767	0.036684	-0.323117	-0.991756	18	ACVR1B|ACVR2B|SMAD2|SMURF2|TGFBR1|VEGFA|YTHDF3	Cri	Epicardial fat cells	GOBP
GOBP_TUBE_CLOSURE	0.0838509	0.242347	0.138395	-0.280038	-1.22983	85	BRD2|CASP3|CC2D2A|CECR2|FZD3|KDM2B|LMO4|MTHFD1L|PTK7|SEMA4C|SFRP1|SFRP2|SKI|TGFB1|TGIF1|TSC1|ZEB2	Cri	Epicardial fat cells	GOBP
GOBP_TUBE_FORMATION	0.232298	0.451911	0.104652	-0.233272	-1.08695	127	BCL10|BCL2L11|BMP7|BRD2|CASP3|CC2D2A|CECR2|CTNNB1|FGF2|FZD3|IFT52|IRX2|KDM2B|LMO4|MTHFD1L|NOTCH1|PIK3CD|PTK7|SCRIB|SEMA4C|SFRP1|SFRP2|SIX1|SIX4|SKI|SOX9|TGFB1|TGIF1|TGM2|TRAF6|TRIM71|TSC1|VANGL2|VEGFA|YWHAZ|ZEB2	Cri	Epicardial fat cells	GOBP
GOBP_TUMOR_NECROSIS_FACTOR_MEDIATED_SIGNALING_PATHWAY	0.414915	0.641358	0.0191013	0.301637	1.03538	88	ADAM10|CPNE1|DICER1|EIF5A|GPS2|GSTP1|KRT18|KRT8|NRDC|PYCARD|SPPL2A|TAX1BP1|TNFAIP3|TXNDC17|UBE2K	Cri	Epicardial fat cells	GOBP
GOBP_TUMOR_NECROSIS_FACTOR_SUPERFAMILY_CYTOKINE_PRODUCTION	0.440109	0.663072	0.0181212	0.295193	1.02025	93	ADAM10|AKAP12|APP|CYBA|DDT|DICER1|GSTP1|HDAC2|HDAC3|HMGB1|HSPB1|MIF|NRDC|PARK7|PIK3R1|PYCARD|RAD21|SETD4|TNFAIP3|TSPO	Cri	Epicardial fat cells	GOBP
GOBP_TYPE_2_IMMUNE_RESPONSE	0.17777	0.383579	0.0629852	-0.387246	-1.22224	20	ARG2|BCL6|DENND1B|IL18|KMT2A|NDFIP1|RARA|STAT6|TNFSF4|TRAF3IP2	Cri	Epicardial fat cells	GOBP
GOBP_TYPE_2_MITOPHAGY	0.0355639	0.140125	0.0911297	0.611932	1.52284	15	ATP5IF1|HUWE1|VDAC1	Cri	Epicardial fat cells	GOBP
GOBP_TYPE_B_PANCREATIC_CELL_DEVELOPMENT	0.464447	0.682013	0.0205966	0.38793	1.00758	18	BAD|BMP4|BMP5|CLOCK|GSK3B	Cri	Epicardial fat cells	GOBP
GOBP_TYPE_B_PANCREATIC_CELL_DIFFERENTIATION	0.71525	0.850245	0.013885	0.305236	0.829829	22	BAD|BMP4|BMP5|CLOCK|GSK3B|IER3IP1	Cri	Epicardial fat cells	GOBP
GOBP_TYPE_B_PANCREATIC_CELL_PROLIFERATION	0.0219629	0.101642	0.180468	-0.534169	-1.63954	18	DACH1|ERRFI1|IRS2|NR4A1|NR4A3	Cri	Epicardial fat cells	GOBP
GOBP_TYPE_II_INTERFERON_MEDIATED_SIGNALING_PATHWAY	0.0125313	0.0704317	0.245188	-0.522514	-1.67157	21	JAK1|NLRC5|PARP9|TP53	Cri	Epicardial fat cells	GOBP
GOBP_TYPE_II_INTERFERON_PRODUCTION	0.993426	0.99707	0.00719503	0.173422	0.544369	47	C1QBP|HMGB1|PYCARD|UBA5	Cri	Epicardial fat cells	GOBP
GOBP_TYPE_I_INTERFERON_PRODUCTION	0.946915	0.975013	0.00641981	0.203058	0.70181	93	ATG5|BANF1|DDX3X|DHX33|DHX36|FLOT1|HMGB1|HSP90AA1|HSPD1|IFIH1|IKBKE|KAT8|KLHL22|KPNA2|NMB|PYCARD|RBX1|RNF26|TICAM2|TOMM70|TRIM27|UFD1|ZC3HAV1	Cri	Epicardial fat cells	GOBP
GOBP_TYROSINE_PHOSPHORYLATION_OF_STAT_PROTEIN	0.148089	0.344299	0.0656633	-0.444874	-1.29277	15	CNOT7|FGFR3|FLT3|HES1|IL18|INPP5F|PARP9	Cri	Epicardial fat cells	GOBP
GOBP_T_CELL_ACTIVATION	5.62191e-05	0.00127331	0.557332	-0.277919	-1.42138	329	ADAM17|BCL2|BCL6|BRD2|BRD4|CADM1|CASP3|CBFB|CBLB|CCDC88B|CCL2|CEBPB|CTNNB1|CUL4A|CYLD|DLG5|DOCK8|DUSP10|DUSP3|EGR1|EP300|FOSL2|FOXO3|FOXP1|FYN|GLI3|HES1|HLA-E|HSPH1|IGFBP2|IRF1|JAK1|JUNB|KAT7|KIF13B|KLHL25|LMBR1L|MAP3K8|MYH9|NDFIP1|NFKBID|NFKBIZ|NRARP|PELI1|PHF10|PIK3CD|PREX1|PRKAA1|PRKCQ|PRNP|PSEN1|RAB27A|RABL3|RC3H1|RC3H2|RIPK2|RORA|RUNX1|SH3RF1|SHB|SLC7A1|SOCS3|SOCS6|SOS2|SOX4|SP3|SRF|STAT3|STAT4|STAT5B|TBK1|TCF7|TGFB1|TNFRSF21|TP53|TRAF3IP2|TRAF6|TSC1|YES1|ZBTB1|ZBTB16|ZFP36L2	Cri	Epicardial fat cells	GOBP
GOBP_T_CELL_ACTIVATION_INVOLVED_IN_IMMUNE_RESPONSE	8.41235e-06	0.00028044	0.593325	-0.492909	-2.06267	66	BCL6|BRD2|BRD4|EP300|FOXP1|JAK1|JUNB|NFKBID|NFKBIZ|PSEN1|RAB27A|RC3H1|RC3H2|RIPK2|RORA|SOCS3|STAT3|STAT4|TBK1|TP53|TSC1	Cri	Epicardial fat cells	GOBP
GOBP_T_CELL_APOPTOTIC_PROCESS	0.461264	0.679382	0.0191302	0.330447	1.00693	40	BAX|BMP4|CHEK2|DNAJA3|EFNA1|HIF1A|KDELR1|LGALS3|LIPA|PRELID1|SIVA1	Cri	Epicardial fat cells	GOBP
GOBP_T_CELL_CYTOKINE_PRODUCTION	0.965604	0.982107	0.00965821	0.219432	0.577232	19	CD55|CD7|CD81|TRAF2|TRPM4	Cri	Epicardial fat cells	GOBP
GOBP_T_CELL_DIFFERENTIATION	2.35089e-05	0.000618431	0.57561	-0.348914	-1.69759	189	ADAM17|BCL2|BCL6|BRD2|BRD4|CBFB|CTNNB1|CYLD|DUSP10|EGR1|EP300|FOSL2|FOXO3|FOXP1|GLI3|IRF1|JAK1|JUNB|KAT7|KLHL25|LMBR1L|NFKBID|NFKBIZ|NRARP|PHF10|PIK3CD|PREX1|RABL3|RC3H1|RC3H2|RIPK2|RORA|RUNX1|SH3RF1|SHB|SOCS3|SOS2|SOX4|SP3|SRF|STAT3|STAT4|STAT5B|TBK1|TCF7|TGFB1|TP53|TRAF3IP2|TSC1|ZBTB1|ZBTB16|ZFP36L1|ZFP36L2	Cri	Epicardial fat cells	GOBP
GOBP_T_CELL_DIFFERENTIATION_INVOLVED_IN_IMMUNE_RESPONSE	1.56698e-06	6.45673e-05	0.643552	-0.568608	-2.26741	52	BCL6|BRD2|BRD4|EP300|FOXP1|JAK1|JUNB|NFKBID|NFKBIZ|RC3H1|RC3H2|RIPK2|RORA|SOCS3|STAT3|STAT4|TBK1|TSC1	Cri	Epicardial fat cells	GOBP
GOBP_T_CELL_DIFFERENTIATION_IN_THYMUS	0.375487	0.608899	0.0536866	-0.258345	-1.03522	53	ADAM17|BCL2|CTNNB1|GLI3|RABL3|RIPK2|SOS2|SRF|STAT5B|TP53|ZBTB1|ZFP36L1|ZFP36L2	Cri	Epicardial fat cells	GOBP
GOBP_T_CELL_HOMEOSTASIS	0.279253	0.513465	0.0537294	-0.31658	-1.11316	30	BCL2|BCL2L11|CASP3|PMAIP1|RC3H1|RC3H2|STAT5B|TGFB1|TSC22D3	Cri	Epicardial fat cells	GOBP
GOBP_T_CELL_LINEAGE_COMMITMENT	0.0086858	0.0551121	0.303779	-0.52775	-1.74987	24	BCL2|BRD2|BRD4|CYLD|EP300|JAK1|SOCS3|STAT3|TP53	Cri	Epicardial fat cells	GOBP
GOBP_T_CELL_MEDIATED_CYTOTOXICITY	0.321518	0.558725	0.045945	-0.340154	-1.08819	21	CADM1|HLA-B|HLA-E|NECTIN2|RAB27A	Cri	Epicardial fat cells	GOBP
GOBP_T_CELL_MEDIATED_IMMUNITY	0.834406	0.916989	0.0353832	-0.202571	-0.826133	58	CADM1|CEACAM1|DENND1B|GNL1|HLA-B|HLA-E|IL18|JAG1|KLRD1|NECTIN2|NFKBIZ|PRKAA1|RAB27A|SCART1|TRAF6|ZBTB1	Cri	Epicardial fat cells	GOBP
GOBP_T_CELL_MIGRATION	0.529464	0.73459	0.0390039	-0.258218	-0.954767	36	ADAM17|CCL2|CD200|CXCL12|DOCK8|ITGA4|MED23|PIK3CD|SLC12A2	Cri	Epicardial fat cells	GOBP
GOBP_T_CELL_PROLIFERATION	0.0349099	0.138828	0.260821	-0.273602	-1.26623	118	BCL6|CADM1|CASP3|CBLB|CEBPB|DLG5|DOCK8|FYN|HES1|HLA-E|IGFBP2|LMBR1L|NDFIP1|PELI1|PRKCQ|PRNP|RC3H1|RC3H2|RIPK2|SH3RF1|SLC7A1|SOS2|STAT5B|TGFB1|TNFRSF21|TP53	Cri	Epicardial fat cells	GOBP
GOBP_T_CELL_RECEPTOR_SIGNALING_PATHWAY	0.0472175	0.167043	0.193114	-0.287958	-1.28503	93	BCAR1|BCL10|BRAF|CBLB|CD226|CEACAM1|CYLD|DENND1B|DUSP3|ELF1|ERMAP|FOSL2|FYN|MAPK1|NECTIN2|NFKBID|NFKBIZ|PDE4D|PIK3CA|PIK3CD|PLCG1|PLCG2|PRKD2|PRNP|PSEN1|RC3H1|RC3H2|RELA|RFTN1|RIPK2|SHB|SPPL3|TNFRSF21|TRAF6|TXK	Cri	Epicardial fat cells	GOBP
GOBP_T_CELL_SELECTION	0.00472972	0.0357868	0.407018	-0.483655	-1.75793	34	BCL2|BRD2|BRD4|CYLD|EP300|JAK1|SOCS3|SRF|STAT3	Cri	Epicardial fat cells	GOBP
GOBP_T_HELPER_17_CELL_DIFFERENTIATION	1.71709e-09	1.67784e-07	0.788187	-0.830871	-2.68207	22	BRD2|BRD4|EP300|JAK1|JUNB|NFKBID|NFKBIZ|RC3H1|RC3H2|RORA|SOCS3|STAT3	Cri	Epicardial fat cells	GOBP
GOBP_T_HELPER_17_TYPE_IMMUNE_RESPONSE	2.72118e-09	2.58512e-07	0.774939	-0.770087	-2.67841	29	BRD2|BRD4|EP300|EPHB2|JAK1|JUNB|NFKBID|NFKBIZ|PRKCQ|RC3H1|RC3H2|RORA|SOCS3|STAT3	Cri	Epicardial fat cells	GOBP
GOBP_T_HELPER_1_TYPE_IMMUNE_RESPONSE	0.794086	0.893988	0.0269416	-0.249226	-0.786612	20	HAVCR2|IL18|IL18BP|IL1R1|LGALS9|NFKBIZ|RIPK2|STAT4|STAT6|TNFSF4|TRAF6	Cri	Epicardial fat cells	GOBP
GOBP_T_HELPER_CELL_LINEAGE_COMMITMENT	0.00222154	0.0214018	0.431708	-0.649622	-1.88776	15	BRD2|BRD4|EP300|JAK1|SOCS3|STAT3	Cri	Epicardial fat cells	GOBP
GOBP_U2_TYPE_PRESPLICEOSOME_ASSEMBLY	7.52894e-07	3.57625e-05	0.659444	0.771289	2.15572	25	DDX42|HTATSF1|PHF5A|SF3B2|SF3B4|SF3B5|SF3B6|SNRPA1|SNRPB|SNRPB2|SNRPD1|SNRPD2|SNRPD3|SNRPE|SNRPF|SNRPG	Cri	Epicardial fat cells	GOBP
GOBP_UBIQUINONE_METABOLIC_PROCESS	0.0618671	0.199609	0.0668121	0.532243	1.43185	21	COQ2|COQ3|COQ4|COQ6|COQ8B|COQ9|NDUFA9|PDSS1|RTN4IP1	Cri	Epicardial fat cells	GOBP
GOBP_UBIQUITIN_DEPENDENT_PROTEIN_CATABOLIC_PROCESS_VIA_THE_MULTIVESICULAR_BODY_SORTING_PATHWAY	0.982857	0.991848	0.0081801	0.190995	0.568944	35	CHMP2A|CHMP3|MVB12A|SNF8|VPS25|VPS28|VPS4A	Cri	Epicardial fat cells	GOBP
GOBP_UNSATURATED_FATTY_ACID_BIOSYNTHETIC_PROCESS	0.0100817	0.0615702	0.162191	0.52729	1.59856	39	CBR1|ELOVL1|ELOVL6|FABP5|FADS1|FADS2|HSD17B4|MIF|PTGES3|SCD|SCP2	Cri	Epicardial fat cells	GOBP
GOBP_UNSATURATED_FATTY_ACID_METABOLIC_PROCESS	0.000553914	0.00794538	0.477271	0.524609	1.7182	62	ACAA1|AKR1B1|CBR1|ELOVL1|ELOVL6|FABP5|FADS1|FADS2|GSTP1|HSD17B4|MGST3|MIF|PTGES3|PTGR1|SCD|SCP2	Cri	Epicardial fat cells	GOBP
GOBP_UROGENITAL_SYSTEM_DEVELOPMENT	0.923866	0.963006	0.00838666	0.218178	0.687456	48	ALOX15B|BMP4|FGFR2|FKBP4|HELLS|PTCH1|RARG|WDR77	Cri	Epicardial fat cells	GOBP
GOBP_UTERUS_DEVELOPMENT	0.474823	0.689507	0.0200004	0.372139	1.00114	21	ASH1L|CDKN1C|COL6A1|FSHR|RBP4|STRA6	Cri	Epicardial fat cells	GOBP
GOBP_VACUOLAR_ACIDIFICATION	0.683338	0.829317	0.0137714	0.292001	0.85748	32	ATP6AP2|ATP6V1F|TMEM9	Cri	Epicardial fat cells	GOBP
GOBP_VACUOLAR_LOCALIZATION	0.940984	0.973866	0.00770613	0.20978	0.679113	57	BLOC1S1|BLOC1S2|BORCS5|BORCS8|CD300A|FAM98A|FOXF1|KXD1|LAMTOR1|LYN|RAB34|RNF167|SNAP23|SNAPIN|SNX6|STXBP2|VAMP3|VAMP8|VPS33B	Cri	Epicardial fat cells	GOBP
GOBP_VACUOLAR_TRANSPORT	0.0714286	0.218112	0.213388	-0.253647	-1.20868	149	ARL8B|ATG14|ATP6V0D1|CHMP4B|CLN3|CLU|DTX3L|EPG5|GNPTAB|GNPTG|GRN|HGS|HGSNAT|HOOK3|HSPA1A|IGF2R|LAMP1|LAMP2|LRRK2|MFSD1|MGRN1|MON1A|MVB12B|NAGPA|NDFIP1|NPC1|PIK3C3|PINK1|PLEKHM1|RAB12|RAB7A|RAB7B|RHOB|SCYL2|SQSTM1|STAM2|TPCN2|TSG101|USE1|VPS13C|VPS18|VPS33A|VPS37B|VPS37C|VPS41|VPS51|VPS52|VPS54	Cri	Epicardial fat cells	GOBP
GOBP_VACUOLE_ORGANIZATION	0.118252	0.297588	0.213388	-0.226811	-1.12162	213	ABCA1|AP5Z1|ARL8B|ATG10|ATG13|ATG14|ATG7|ATG9A|ATP6V1H|BAG3|CLN3|CLVS1|EPHB2|FLCN|FNIP1|GNPTAB|GRN|HEXA|IRGQ|LAMP2|MAN2A1|MAP1LC3B2|PIK3C2B|PSEN1|RAB43|RAB5A|RAB7A|RAB7B|RB1CC1|RETREG2|SH3GLB1|SNX30|SRPX|TMEM199|TPCN2|TPP1|TRAF6|UBXN2A|ULK1|VMP1|VPS18|WASHC5|ZFYVE26	Cri	Epicardial fat cells	GOBP
GOBP_VASCULAR_ASSOCIATED_SMOOTH_MUSCLE_CELL_DIFFERENTIATION	0.411846	0.639652	0.0222042	0.389513	1.04788	21	DNMT1|EFEMP2|PITX2|RAMP2|SGCB	Cri	Epicardial fat cells	GOBP
GOBP_VASCULAR_ASSOCIATED_SMOOTH_MUSCLE_CELL_MIGRATION	0.0136481	0.0751635	0.238353	-0.505739	-1.65807	23	DDIT3|MEF2C|NF1|NFE2L2|NR4A3|PRKG1	Cri	Epicardial fat cells	GOBP
GOBP_VASCULAR_ASSOCIATED_SMOOTH_MUSCLE_CELL_PROLIFERATION	0.0841372	0.242826	0.114417	-0.327946	-1.28692	49	CDKN1A|DDIT3|ERN1|JUN|MEF2C|MEF2D|NF1|NR4A3|PRKG1	Cri	Epicardial fat cells	GOBP
GOBP_VASCULAR_ASSOCIATED_SMOOTH_MUSCLE_CONTRACTION	0.586526	0.771804	0.0172443	0.356594	0.914266	17	GRIP2|STUB1	Cri	Epicardial fat cells	GOBP
GOBP_VASCULAR_ENDOTHELIAL_CELL_PROLIFERATION	0.0120846	0.0685128	0.256635	-0.508791	-1.68701	24	ADAM17|AKT3|CCL2|FGFR1|ITGA4|MEF2C|NRARP|PROK1|STAT3|TGFBR1	Cri	Epicardial fat cells	GOBP
GOBP_VASCULAR_ENDOTHELIAL_GROWTH_FACTOR_PRODUCTION	0.0911103	0.253744	0.0907499	-0.415684	-1.36282	23	ATF4|ISL1|RORA|STAT3|SULF2|TGFB1	Cri	Epicardial fat cells	GOBP
GOBP_VASCULAR_ENDOTHELIAL_GROWTH_FACTOR_RECEPTOR_SIGNALING_PATHWAY	0.770323	0.881478	0.0333988	-0.219924	-0.848422	44	FGF18|FYN|MAPKAPK2|PRKD2	Cri	Epicardial fat cells	GOBP
GOBP_VASCULAR_ENDOTHELIAL_GROWTH_FACTOR_SIGNALING_PATHWAY	0.713014	0.848471	0.0127769	0.275998	0.841012	40	ADAMTS3|ADGRA2|ANGPT1|CADM4|CD63|DCN|EMILIN1|FLT1|ITGB1|JCAD|NR2F2|NRP1|NUS1|PDGFRB|PGF|SMOC2|VEGFB|VEGFC|VTN	Cri	Epicardial fat cells	GOBP
GOBP_VASCULAR_PROCESS_IN_CIRCULATORY_SYSTEM	0.943336	0.97498	0.00510014	0.201766	0.737317	161	AGTR1|AKAP12|AMOT|APOE|ARHGAP42|CAV1|CTNNBIP1|EXT2|FABP5|FGA|FGB|FGG|GRIP2|GUCY1A1|ITGB1|ITGB1BP1|KCNMA1|LEPR|MANF|PLOD3|RAMP2|ROCK2|SCARB1|SLC16A7|SLC1A3|SLC29A1|SLC29A2|SLC38A5|SLC4A4|SLC6A9|SLC7A2|SOD1|STUB1|TRPM4	Cri	Epicardial fat cells	GOBP
GOBP_VASCULAR_TRANSPORT	0.138889	0.329314	0.0931001	-0.292193	-1.19624	59	ATP1A2|ATP8A1|INSR|SLC16A1|SLC1A2|SLC2A13|SLC2A3|SLC44A1|SLC7A1|SLC7A8|SLCO3A1	Cri	Epicardial fat cells	GOBP
GOBP_VASCULOGENESIS	0.0788849	0.233958	0.1245	-0.312909	-1.28698	60	CTNNB1|EGFL8|EPHA2|HDAC7|HEG1|HEY2|ITGAV|ITGB8|JUNB|MYO1E|NOTCH1|RIN2|SGPL1|SPRED1|TGFB1|TIPARP|VEGFA|WARS2|ZFP36L1	Cri	Epicardial fat cells	GOBP
GOBP_VASOCONSTRICTION	0.411721	0.639652	0.0205176	0.33248	1.03935	46	ABL1|AGTR1|ARHGAP42|ASIC2|BBS2|BDKRB2|CAV1|FGA|FGB|FGG|GRIP2|HTR7|ITGB1|MANF|MKKS|STUB1|TRPM4	Cri	Epicardial fat cells	GOBP
GOBP_VASODILATION	0.604912	0.782002	0.015693	0.315377	0.909307	29	APOE|ATG5|BBS2|BDKRB2|EXT2|GUCY1A1|KCNMA1|MKKS|PLOD3|SCARB1|SOD1	Cri	Epicardial fat cells	GOBP
GOBP_VENTRAL_SPINAL_CORD_DEVELOPMENT	0.816318	0.905256	0.0285819	-0.232094	-0.790459	27	ISL1|LMO4|PAX6	Cri	Epicardial fat cells	GOBP
GOBP_VENTRICULAR_CARDIAC_MUSCLE_CELL_ACTION_POTENTIAL	0.838099	0.91898	0.0111934	0.262187	0.738809	26	BIN1|CACNA1C|CAV1|CAV3|DLG1|DSG2|DSP|GPD1L|KCNH2|KCNJ3|KCNQ1|NOS1AP|PKP2|SNTA1|TRPM4	Cri	Epicardial fat cells	GOBP
GOBP_VENTRICULAR_CARDIAC_MUSCLE_CELL_DIFFERENTIATION	0.189528	0.397416	0.0576421	-0.426054	-1.23808	15	FHL2|HEY2|LMNA|MEF2C|NRG1	Cri	Epicardial fat cells	GOBP
GOBP_VENTRICULAR_CARDIAC_MUSCLE_CELL_MEMBRANE_REPOLARIZATION	0.867427	0.935927	0.0239501	-0.238889	-0.707526	16	AKAP9|ANK2|CACNA2D1|WDR1	Cri	Epicardial fat cells	GOBP
GOBP_VENTRICULAR_CARDIAC_MUSCLE_TISSUE_DEVELOPMENT	0.802692	0.898205	0.0107281	0.252236	0.78536	45	ADAMTS9|COL14A1|DSP|FGFR2|FKBP1A|HAND1|ID2|PKP2|TGFBR3|TNNC1|TNNI1|TNNT2|ZFPM2|ZMPSTE24	Cri	Epicardial fat cells	GOBP
GOBP_VENTRICULAR_CARDIAC_MUSCLE_TISSUE_MORPHOGENESIS	0.822597	0.91027	0.0109773	0.256149	0.763028	35	FGFR2|HAND1|TGFBR3|TNNC1|TNNI1|TNNT2	Cri	Epicardial fat cells	GOBP
GOBP_VENTRICULAR_SEPTUM_DEVELOPMENT	0.0263642	0.115745	0.220823	-0.344782	-1.4331	63	AP2B1|CCN1|DCTN5|EGLN1|HEG1|HES1|HEY2|LMO4|MIR17HG|NOTCH1|PTK7|RBPJ|SALL1|SAV1|SOX11|SOX4|TGFBR1|VANGL2	Cri	Epicardial fat cells	GOBP
GOBP_VENTRICULAR_SEPTUM_MORPHOGENESIS	0.179355	0.386269	0.0722438	-0.310431	-1.17528	40	EGLN1|HES1|HEY2|MIR17HG|NOTCH1|RBPJ|SAV1|SOX11|SOX4|TGFBR1|VANGL2	Cri	Epicardial fat cells	GOBP
GOBP_VENTRICULAR_SYSTEM_DEVELOPMENT	0.291749	0.527498	0.0269806	0.38755	1.1318	31	ANP32B|AQP1|BBS1|BBS4|C12orf57|DPCD|MBOAT7|MYH10|NME5|NUMB|RPGRIP1L|SEMA6D|UCHL5|WDR89	Cri	Epicardial fat cells	GOBP
GOBP_VERY_LONG_CHAIN_FATTY_ACID_METABOLIC_PROCESS	0.0167808	0.0851487	0.12849	0.559098	1.57546	26	ABCD3|ACAA1|ELOVL1|ELOVL6|HACD3|HSD17B4|SLC27A5|TECR|TECRL	Cri	Epicardial fat cells	GOBP
GOBP_VESICLE_BUDDING_FROM_MEMBRANE	0.002162	0.0210058	0.431708	0.49628	1.67977	79	ANXA2|AP2M1|ARFGAP2|GBF1|MIA3|MYO18A|PDCD6|PEF1|PREB|S100A10|SAR1A|SAR1B|SEC13|SEC23B|SEC24A|SEC24D|SEC31A|SNX3|SURF4|TMED10|TMED2|TMED9|TRAPPC1|TRAPPC12|TRAPPC13|TRAPPC2L|TRAPPC3|TRAPPC4|TRAPPC5|TRAPPC6A|TRAPPC9|VAPB|VPS4A	Cri	Epicardial fat cells	GOBP
GOBP_VESICLE_CARGO_LOADING	0.0276485	0.119246	0.0991088	0.532412	1.52459	28	AP3B1|MIA3|SAR1A|SAR1B|SEC13|SEC23B|SEC24A|SEC24D|SEC31A|SURF4|TMED10|TMED2	Cri	Epicardial fat cells	GOBP
GOBP_VESICLE_COATING	0.00177478	0.0182824	0.45506	0.585468	1.7532	36	ARFGAP2|GBF1|PDCD6|PEF1|PREB|SAR1A|SAR1B|TMED10|TMED2|TMED9|TRAPPC1|TRAPPC12|TRAPPC13|TRAPPC2B|TRAPPC2L|TRAPPC3|TRAPPC4|TRAPPC5|TRAPPC6A|TRAPPC9	Cri	Epicardial fat cells	GOBP
GOBP_VESICLE_CYTOSKELETAL_TRAFFICKING	0.892207	0.9477	0.00886694	0.226916	0.717955	49	AP3B1|BLOC1S1|BLOC1S2|BLOC1S4|BLOC1S5|BORCS5|CCDC186|FBXW11|HTT|KIF16B|NDE1|SNAPIN|TRAK2|TRIM46	Cri	Epicardial fat cells	GOBP
GOBP_VESICLE_DOCKING	0.112868	0.289145	0.0993535	-0.314235	-1.24562	51	CLN3|EXOC1|EXOC4|EXOC6|KCNB1|NDRG4|RIMS1|STX3|STX6|STXBP1|STXBP3|SYT1|SYTL2|TPRG1L|TSNARE1|VPS18	Cri	Epicardial fat cells	GOBP
GOBP_VESICLE_DOCKING_INVOLVED_IN_EXOCYTOSIS	0.37789	0.611056	0.0459169	-0.29416	-1.04256	31	EXOC1|EXOC4|EXOC6|KCNB1|RIMS1|STXBP1|STXBP3|SYTL2|TPRG1L|VPS18	Cri	Epicardial fat cells	GOBP
GOBP_VESICLE_LOCALIZATION	0.612745	0.786927	0.0121379	0.255163	0.944072	193	AP3B1|ARFGAP2|BBS2|BLOC1S1|BLOC1S4|BLOC1S5|C17orf75|CDH3|CDK5|CHMP2A|CHMP3|EXOC2|EXOC5|FBXW11|GBF1|HTT|MKKS|NDE1|NLGN2|PCDH17|PDCD6|PDZD11|PEF1|PREB|RAB11A|SAR1A|SAR1B|SDC4|SNAP23|SNAP29|SNAPIN|SNF8|STXBP2|TMED10|TMED2|TMED9|TMEM230|TOR1A|TRAK2|TRAPPC1|TRAPPC12|TRAPPC13|TRAPPC2B|TRAPPC2L|TRAPPC3|TRAPPC4|TRAPPC5|TRAPPC6A|TRAPPC9|TRIP11|USO1|VPS33B|VPS4A|YKT6	Cri	Epicardial fat cells	GOBP
GOBP_VESICLE_MEDIATED_TRANSPORT_BETWEEN_ENDOSOMAL_COMPARTMENTS	0.645893	0.810328	0.0139128	0.28599	0.890459	45	AKTIP|ANKRD27|BECN1|CHMP3|DENND10|EEA1|EMP2|EZR|MAP2K2|NF2|RAB11A|SNF8|SNX3	Cri	Epicardial fat cells	GOBP
GOBP_VESICLE_MEDIATED_TRANSPORT_IN_SYNAPSE	0.718531	0.851777	0.00974643	0.242167	0.895988	193	AAK1|ACTB|AP2A1|AP2M1|AP2S1|ARF6|ARPC3|ATP6AP2|ATP6V0C|ATP6V1A|ATP6V1F|BIN1|C9orf72|CALM1|CALM3|CANX|CASK|CDK5|CLTA|EPS15L1|ERC2|FBXO45|GRIP2|GRIPAP1|MDM2|NAPA|NAPB|NLGN2|NPY|NSG1|NUMB|PARK7|PCDH17|PFN2|PPFIA3|PPP3CA|RAB11A|RAB8A|RABEP1|RAC1|RALA|RAP1A|RAPGEF4|SACM1L|SNAP23|SNAP29|SNAP47|SNAPIN|STON1|STX2|STXBP2|SUSD4|SV2A|SYT10|TOR1A|USP46|VAMP4|VPS35	Cri	Epicardial fat cells	GOBP
GOBP_VESICLE_MEDIATED_TRANSPORT_TO_THE_PLASMA_MEMBRANE	0.773034	0.881553	0.00898286	0.236824	0.857011	143	ANKRD27|ARF6|ARFRP1|ARHGAP44|ARL3|BBS1|BBS2|CMTM6|COMMD1|EHD4|EIPR1|EXOC2|EXOC5|GGA3|GOLGA7|GOPC|GRIP2|GRIPAP1|KRT18|LLGL2|LYPLA1|NSG1|RAB11A|RAB11FIP4|RAB14|RAB34|RAB8A|RABEP1|SACM1L|SNF8|SNX17|SNX3|SYS1|VAMP3|VAMP4|VPS13B|VPS29|VPS35|WIPF3	Cri	Epicardial fat cells	GOBP
GOBP_VESICLE_ORGANIZATION	0.153925	0.354254	0.0342158	0.30135	1.14458	316	AKTIP|ANKRD27|ANXA2|ANXA8|ANXA8L1|AP1M1|AP2M1|AP3B1|APOE|AQP1|ARFGAP2|ATP6AP2|ATP6V0C|ATP6V1A|ATP6V1F|BLOC1S1|BLOC1S4|BLOC1S5|CAV1|CHMP2A|CHMP3|DCAF17|DIAPH3|DLG4|EEA1|ERC2|FBXO5|GBF1|HPS1|HPS3|KNL1|LAMTOR1|MFSD14A|MIA3|MVB12A|MYO18A|PDCD6|PEF1|PI4K2B|PIKFYVE|PIP4K2A|PLEKHJ1|PREB|RAB11A|RAB14|RAB2A|RAB34|RAB38|RAB5C|RAB8A|RNASEK|RNF26|S100A10|SAR1A|SAR1B|SDC4|SEC13|SEC23B|SEC24A|SEC24D|SEC31A|SEPTIN8|SNAP23|SNAP29|SNAP47|SNAPIN|SNF8|SNX10|SNX3|STX17|STX2|STX4|SURF4|TBC1D4|TMCC1|TMED10|TMED2|TMED9|TMEM175|TMEM9|TMF1|TRAPPC1|TRAPPC12|TRAPPC13|TRAPPC2B|TRAPPC2L|TRAPPC3|TRAPPC4|TRAPPC5|TRAPPC6A|TRAPPC9|USO1|VAMP3|VAMP4|VAMP8|VAPB|VPS13B|VPS25|VPS28|VPS33B|VPS4A|VTA1|VTI1B|YIPF5|ZNF385A	Cri	Epicardial fat cells	GOBP
GOBP_VESICLE_TARGETING	0.0165786	0.0846249	0.122184	0.456938	1.49353	61	ARFGAP2|C17orf75|EXOC2|EXOC5|GBF1|PDCD6|PEF1|PREB|SAR1A|SAR1B|SNAP23|SNAP29|TMED10|TMED2|TMED9|TRAPPC1|TRAPPC12|TRAPPC13|TRAPPC2B|TRAPPC2L|TRAPPC3|TRAPPC4|TRAPPC5|TRAPPC6A|TRAPPC9|TRIP11|YKT6	Cri	Epicardial fat cells	GOBP
GOBP_VESICLE_TARGETING_ROUGH_ER_TO_CIS_GOLGI	0.00530324	0.0385076	0.232057	0.610096	1.68966	24	PDCD6|PEF1|PREB|SAR1A|SAR1B|TMED10|TMED2|TRAPPC1|TRAPPC12|TRAPPC2B|TRAPPC2L|TRAPPC3|TRAPPC4|TRAPPC5|TRAPPC6A	Cri	Epicardial fat cells	GOBP
GOBP_VESICLE_TARGETING_TO_FROM_OR_WITHIN_GOLGI	0.00155772	0.0167003	0.45506	0.606905	1.77241	31	ARFGAP2|GBF1|PDCD6|PEF1|PREB|SAR1A|SAR1B|TMED10|TMED2|TMED9|TRAPPC1|TRAPPC12|TRAPPC2B|TRAPPC2L|TRAPPC3|TRAPPC4|TRAPPC5|TRAPPC6A	Cri	Epicardial fat cells	GOBP
GOBP_VESICLE_TETHERING	0.0754766	0.226837	0.058275	0.471541	1.38471	32	C17orf75|EXOC2|EXOC5|STARD3|TRAPPC1|TRAPPC12|TRAPPC13|TRAPPC2B|TRAPPC2L|TRAPPC3|TRAPPC4|TRAPPC5|TRAPPC6A|TRAPPC9|TRIP11	Cri	Epicardial fat cells	GOBP
GOBP_VESICLE_TRANSPORT_ALONG_MICROTUBULE	0.729816	0.860814	0.0124303	0.27224	0.83172	41	AP3B1|BLOC1S1|BLOC1S2|BLOC1S4|BLOC1S5|BORCS5|FBXW11|HTT|KIF16B|NDE1|SNAPIN|TRAK2|TRIM46	Cri	Epicardial fat cells	GOBP
GOBP_VIRAL_BUDDING	0.970492	0.984876	0.00913919	0.205701	0.569687	24	CHMP2A|MVB12A|VPS28|VPS4A	Cri	Epicardial fat cells	GOBP
GOBP_VIRAL_GENE_EXPRESSION	0.365793	0.599144	0.0207799	0.305569	1.06409	99	ATP7B|CANX|CDK9|DENR|EIF2AK4|EIF3A|EIF3D|GALNT1|GSK3B|IFIT1|IFITM3|MGAT2|MOGS|NUCKS1|OAZ1|OAZ2|PRMT1|PSMC3|SMARCA4|SPCS1|SPCS3|SSB|ST3GAL3|ST6GALNAC3|TRIM27|ZNF639	Cri	Epicardial fat cells	GOBP
GOBP_VIRAL_GENOME_REPLICATION	0.00750768	0.0494505	0.177674	0.439508	1.51526	91	APOBEC3C|BANF1|BST2|DDX3X|DEK|EIF2AK4|FAM111A|HACD3|IFIT1|IFITM2|IFITM3|ILF3|KPNA6|LARP1|NUCKS1|PCBP1|PPIA|PPIB|PPID|PPIE|PPIH|RAD23A|SMC6|SRPK1|SRPK2|TRIM6|VCP|YTHDC2|ZC3HAV1	Cri	Epicardial fat cells	GOBP
GOBP_VIRAL_LIFE_CYCLE	0.118117	0.297466	0.0402497	0.31906	1.19037	221	AGTR1|APOBEC3C|APOE|BANF1|BST2|CAV1|CD46|CD55|CD74|CDK1|CHMP2A|CHMP3|CSNK2B|CTSL|DAG1|DDX3X|DEK|DPP4|DYNLT1|EFNB3|EIF2AK4|FAM111A|HACD3|HMGB1|HSP90AB1|HYAL2|IFIT1|IFITM2|IFITM3|ILF3|ITGB1|KPNA2|KPNA6|LARP1|LGALS1|MVB12A|MYH10|NUCKS1|P4HB|PC|PCBP1|PIKFYVE|PPIA|PPIB|PPID|PPIE|PPIH|RAD23A|RNASEK|SCARB1|SIVA1|SLPI|SMC6|SPCS1|SRPK1|SRPK2|TRIM5|TRIM6|VAMP8|VAPB|VCP|VPS28|VPS4A|YTHDC2|ZC3HAV1|ZNF639	Cri	Epicardial fat cells	GOBP
GOBP_VIRAL_PROCESS	0.165174	0.368731	0.0327825	0.299037	1.13692	321	AGTR1|APOBEC3C|APOE|ATP7B|BANF1|BST2|CANX|CAV1|CD46|CD55|CD74|CDK1|CDK9|CFL1|CHMP2A|CSNK2B|DAG1|DDX3X|DEK|DENR|DPP4|DYNLT1|EFNB3|EIF2AK4|EIF3A|EIF3D|FAM111A|GALNT1|GSK3B|HACD3|HCFC1|HMGB1|HSP90AB1|IFIT1|IFITM2|IFITM3|ILF3|ITGB1|KPNA2|KPNA6|LARP1|MGAT2|MOGS|MVB12A|MYH10|NUCKS1|OAZ1|OAZ2|P4HB|PAIP1|PC|PCBP1|PIKFYVE|PPIA|PPIB|PPID|PPIE|PPIH|PRMT1|PSMC3|RAD23A|RAN|SCARB1|SIVA1|SMARCA4|SMC6|SPCS1|SPCS3|SRPK1|SRPK2|SSB|ST3GAL3|ST6GALNAC3|TRIM27|TRIM5|TRIM6|VAMP8|VCP|VPS28|VPS4A|YTHDC2|ZC3HAV1|ZNF639	Cri	Epicardial fat cells	GOBP
GOBP_VIRAL_PROTEIN_PROCESSING	0.309785	0.548204	0.0260626	0.388669	1.12063	29	CANX|GALNT1|GSK3B|MGAT2|MOGS|PRMT1|SPCS1|SPCS3|ST3GAL3|ST6GALNAC3	Cri	Epicardial fat cells	GOBP
GOBP_VIRAL_RELEASE_FROM_HOST_CELL	0.739025	0.866758	0.0130382	0.288976	0.814295	26	CHMP2A|CHMP3|PC|PPIA|PPID|VAPB|VPS4A	Cri	Epicardial fat cells	GOBP
GOBP_VIRAL_RNA_GENOME_REPLICATION	0.304176	0.542096	0.0275224	0.43679	1.13449	18	APOBEC3C|ATG16L1|ATG5|PCBP1|SMARCB1|TMEM41B|TOP2B|VAPB	Cri	Epicardial fat cells	GOBP
GOBP_VIRAL_TRANSCRIPTION	0.230246	0.449966	0.0672877	-0.287049	-1.12495	48	BRD4|EP300|GTF2B|JUN|ZFP36	Cri	Epicardial fat cells	GOBP
GOBP_VIRAL_TRANSLATION	0.0108353	0.0638908	0.162191	0.590963	1.61882	23	ATP7B|DENR|EIF2AK4|EIF3D|IFIT1|OAZ1|OAZ2|SSB	Cri	Epicardial fat cells	GOBP
GOBP_VIRION_ASSEMBLY	0.531876	0.736742	0.0173516	0.324317	0.958762	33	APOE|CHMP2A|MVB12A|PC|SPCS1|VPS28|VPS4A	Cri	Epicardial fat cells	GOBP
GOBP_VISUAL_BEHAVIOR	0.312471	0.549717	0.0539014	-0.284493	-1.07708	40	ATP1A2|CTNS|MECP2|NDRG4|NF1|SLC1A2|TAFA2	Cri	Epicardial fat cells	GOBP
GOBP_VITAMIN_METABOLIC_PROCESS	0.724875	0.856921	0.0428889	-0.20645	-0.894442	78	ATP1A2|BCO1|CLSTN3|CLYBL|CUBN|CYP27A1|FGFR1|NFKB1|RDH10|SLC19A2|SLC2A3	Cri	Epicardial fat cells	GOBP
GOBP_VITAMIN_TRANSPORT	0.251867	0.478548	0.0567771	-0.323804	-1.13857	30	CUBN|SLC19A2|SLC2A3|SLC49A4	Cri	Epicardial fat cells	GOBP
GOBP_VOCALIZATION_BEHAVIOR	0.906518	0.954519	0.0111886	0.262539	0.653349	15	BRINP1|DLG4|NLGN4Y	Cri	Epicardial fat cells	GOBP
GOBP_V_D_J_RECOMBINATION	0.16237	0.367752	0.0402298	0.497812	1.27633	17	BCL11B|CYREN|HMGB1|LIG1|LIG3|PRKDC	Cri	Epicardial fat cells	GOBP
GOBP_WALKING_BEHAVIOR	0.129019	0.314054	0.0792843	-0.371536	-1.26537	27	ABHD12|BORCS7|CHD7|CLN8|CTNS|EPHA4|FKRP|HEXA|LARGE1|NPC1|SPG11|SPTBN4|ZIC1|ZNF212	Cri	Epicardial fat cells	GOBP
GOBP_WATER_SOLUBLE_VITAMIN_METABOLIC_PROCESS	0.94907	0.975013	0.0077708	0.206018	0.656149	51	AASDHPPT|DHFR|MMAB|TPK1	Cri	Epicardial fat cells	GOBP
GOBP_WNT_SIGNALING_PATHWAY	0.948832	0.975013	0.00370253	0.204533	0.782255	370	APOE|APP|ATP6AP2|BTRC|C12orf43|CAV1|CBY1|CCN4|CCNE1|CDC42|CDH3|COL1A1|COL6A1|CSNK2B|CTNNBIP1|DRD2|EDA|FBXW11|FGFR2|FRZB|GPC5|GSK3B|HMGXB4|HSP90B1|IGFBP4|JADE1|LEO1|MCC|MDFI|MDK|MESD|PAF1|PCDH11Y|PIN1|PITX2|PPP1CA|RAC3|RARG|RBX1|RPS12|RSPO2|RSPO3|RTF1|RUVBL1|RUVBL2|SNX3|SOSTDC1|SPIN4|TAX1BP3|TCF7L2|TMEM88|TMEM9|TNFAIP3|TRPM4|USP47|VCP|VPS35	Cri	Epicardial fat cells	GOBP
GOBP_WNT_SIGNALING_PATHWAY_PLANAR_CELL_POLARITY_PATHWAY	0.18671	0.393923	0.0708158	-0.308121	-1.17205	41	CELSR1|DVL1|FZD3|NKD1|PLEKHA4|PRICKLE1|PRICKLE2|SFRP1|SMURF2|TIAM1|VANGL2|ZNRF3	Cri	Epicardial fat cells	GOBP
GOBP_WOUND_HEALING	0.176211	0.382757	0.229089	-0.213011	-1.08636	283	ADAM17|ANGPTL4|ARFGEF1|ARL8B|AXL|CDKN1A|CLDN4|CSRP1|DGKB|DGKE|DST|DUOX1|EMILIN2|EPHB2|ERBB3|F2R|F3|F8|FERMT2|FN1|GNA13|HBEGF|HMOX1|ITGA2|ITGAV|MCAM|MRTFA|MYH9|MYLK|NF1|NFE2L2|NRG1|OCLN|PDGFA|PIK3CA|PPL|PRKCA|PRKCE|PRKCQ|PRKG1|PROS1|PTK7|RAB27A|RASA3|SERPINE1|SERPINE2|SERPING1|SLC12A2|SRF|SRSF6|ST3GAL4|STXBP1|STXBP3|SYT11|TAFA5|TGFB1|TGFBR1|THBS1|VCL	Cri	Epicardial fat cells	GOBP
GOBP_WOUND_HEALING_SPREADING_OF_EPIDERMAL_CELLS	0.803132	0.898205	0.0124202	0.287627	0.756623	19	ARHGAP24|COL5A1|FIGNL2|ITGB1|MTOR|PHLDB2	Cri	Epicardial fat cells	GOBP
GOBP_XENOBIOTIC_METABOLIC_PROCESS	0.0638788	0.202846	0.0611971	0.425323	1.37093	55	ABHD10|ACAA1|BPHL|CBR1|CMBL|CYB5B|FMO1|GSTM3|GSTM4|GSTP1|GUK1|NUDT15|SLC29A1|TPMT|VKORC1	Cri	Epicardial fat cells	GOBP
GOBP_XENOBIOTIC_TRANSPORT	0.293454	0.528495	0.0268795	0.387023	1.13026	31	ATP7B|ATRAID|RALBP1|SLC29A1|SLC29A2|SLC31A1|TMEM30A	Cri	Epicardial fat cells	GOBP
GOBP_ZINC_ION_TRANSPORT	0.339903	0.578342	0.0248723	0.394551	1.10275	25	AP3D1|SLC11A2|SLC30A1|SLC30A4|SLC30A6|SLC30A9|SLC39A1|SLC39A11|SLC39A14|SLC39A2|SLC39A3|SLC39A4|SLC39A7|SLC39A9|TMEM163|TRPM7	Cri	Epicardial fat cells	GOBP
GOBP_ZYMOGEN_ACTIVATION	0.309289	0.548204	0.0262233	0.393941	1.12047	27	ANXA2|CTSZ|DHCR24|FGG|PLGRKT|S100A10|THBD	Cri	Epicardial fat cells	GOBP
HALLMARK_ADIPOGENESIS	0.000225285	0.00112643	0.518848	0.530161	1.56387	105	ACADM|ACLY|ADIPOR2|AIFM1|AK2|APOE|ATP5PO|CAT|CHCHD10|CMPK1|COX6A1|COX7B|COX8A|CYC1|DDT|DNAJC15|ECH1|ECHS1|ELOVL6|ETFB|GHITM|GRPEL1|HADH|IDH1|IMMT|MDH2|MGST3|MIGA2|MTCH2|NDUFAB1|NDUFB7|NDUFS3|PRDX3|SCP2|SDHC|SOD1|SUCLG1|TALDO1|TKT|UCP2|UQCR10|UQCR11|UQCRC1|UQCRQ	Cri	Erythroblasts	Hallmark
HALLMARK_ALLOGRAFT_REJECTION	0.12806	0.221642	0.0391148	0.471745	1.27098	38	ABCE1|CCND2|EIF3D|EIF4G3|EIF5A|GALNT1|HIF1A|MRPL3|NCK1|NME1|RPS19|RPS9|UBE2N	Cri	Erythroblasts	Hallmark
HALLMARK_ANDROGEN_RESPONSE	0.115389	0.216354	0.0405518	0.434471	1.24247	67	ADRM1|CENPN|DBI|DHCR24|FADS1|HMGCR|HMGCS1|IDI1|INSIG1|LMAN1|PA2G4|SORD|SPCS3|SRP19|TMEM50A|UBE2I|XRCC5|XRCC6	Cri	Erythroblasts	Hallmark
HALLMARK_APICAL_JUNCTION	0.0405388	0.0868688	0.321776	-0.295068	-1.33161	62	ACTG1|ACTN4|AKT3|CAP1|CDH6|CNN2|CTNND1|EXOC4|JUP|LIMA1|MYH9|NF1|PIK3CB|SGCE|SHROOM2|TJP1|TSC1|VCL	Cri	Erythroblasts	Hallmark
HALLMARK_APOPTOSIS	0.00849263	0.0238855	0.38073	-0.325464	-1.47732	66	ANKH|ATF3|BCL2L1|BCL2L11|CASP3|CFLAR|CLU|DPYD|IGF2R|LMNA|MCL1|PSEN1|RHOB|SAT1|SQSTM1|TIMP3|WEE1	Cri	Erythroblasts	Hallmark
HALLMARK_BILE_ACID_METABOLISM	0.0207078	0.0517695	0.104085	0.57854	1.49756	28	ABCD3|CAT|DHCR24|FADS1|FADS2|GNPAT|GSTK1|HSD17B4|IDH1|IDH2|IDI1|PRDX5|SCP2|SOD1	Cri	Erythroblasts	Hallmark
HALLMARK_CHOLESTEROL_HOMEOSTASIS	0.00159321	0.00651769	0.45506	0.625668	1.66886	35	ACAT2|CYP51A1|EBP|ECH1|FADS2|FASN|FDFT1|FDPS|HMGCR|HMGCS1|IDI1|LSS|SC5D|SQLE|SREBF2|STARD4	Cri	Erythroblasts	Hallmark
HALLMARK_COAGULATION	0.281143	0.421714	0.0909392	-0.296258	-1.10841	28	APOC1|CAPN2|CLU|CPQ|CTSB|FURIN|FYN|KLF7|LAMP2|TIMP3|USP11|WDR1	Cri	Erythroblasts	Hallmark
HALLMARK_COMPLEMENT	0.928041	0.984952	0.00480606	0.242408	0.688747	62	ATOX1|CALM1|CALM3|CD46|CTSC|GNB2|GRB2|HSPA5|PFN1|PPP4C|PRCP|USP15|ZFPM2	Cri	Erythroblasts	Hallmark
HALLMARK_DNA_REPAIR	0.0197601	0.0517695	0.102168	0.458582	1.35269	104	AAAS|ADRM1|ALYREF|APRT|COX17|CSTF3|DAD1|DDB2|DGUOK|DUT|EDF1|ERCC5|ERCC8|FEN1|GTF2A2|GTF2H3|GTF2H5|GTF3C5|GUK1|ITPA|LIG1|MPC2|MPG|MRPL40|NCBP2|NME1|NME4|NT5C|PCNA|POLA2|POLD3|POLE4|POLR2C|POLR2D|POLR2E|POLR2F|POLR2G|POLR2H|POLR2I|POLR2J|POLR2K|POLR3GL|RBX1|RFC3|RFC4|RPA3|SEC61A1|SF3A3|SMAD5|SSRP1|TAF10|TAF12|TYMS|VPS28|ZWINT	Cri	Erythroblasts	Hallmark
HALLMARK_E2F_TARGETS	2.26139e-11	2.54407e-10	0.863415	0.61136	1.8392	157	AK2|ANP32E|AURKB|BIRC5|BRCA2|BUB1B|CBX5|CCNB2|CDC20|CDCA3|CDCA8|CDK1|CDKN3|CENPE|CHEK1|CHEK2|CIT|CKS1B|CKS2|CSE1L|DEK|DLGAP5|DNMT1|DUT|EED|EIF2S1|EXOSC8|GINS1|GSPT1|HELLS|HMGB2|HMMR|HNRNPD|ILF3|KIF18B|KIF22|KIF2C|KIF4A|KPNA2|LBR|LIG1|LMNB1|LYAR|MAD2L1|MCM3|MCM4|MELK|MKI67|MMS22L|MYBL2|NAA38|NAP1L1|NASP|NCAPD2|NME1|NOLC1|NOP56|ORC6|PA2G4|PAICS|PCNA|PDS5B|PHF5A|PLK1|POLA2|POLD2|POLD3|POLE4|PRDX4|PRIM2|PRKDC|PRPS1|PSIP1|PTTG1|RACGAP1|RAD21|RAD51AP1|RAN|RANBP1|RBBP7|RFC1|RFC3|RPA1|RPA3|RRM2|SLBP|SMC1A|SMC4|SMC6|SNRPB|SPC25|SRSF2|SSRP1|SYNCRIP|TACC3|TIMELESS|TMPO|TUBB|TUBG1|UBE2S|UBE2T|UNG|USP1|XRCC6	Cri	Erythroblasts	Hallmark
HALLMARK_EPITHELIAL_MESENCHYMAL_TRANSITION	0.416974	0.568601	0.135251	-0.224178	-1.01757	66	CADM1|CDH2|CDH6|DST|FERMT2|FLNA|ITGAV|RHOB|SAT1|TIMP3|TPM2|TPM4|VIM	Cri	Erythroblasts	Hallmark
HALLMARK_ESTROGEN_RESPONSE_EARLY	0.120787	0.217416	0.220823	-0.268844	-1.19053	57	AFF1|AMFR|ELF1|FLNB|FOS|GAB2|HES1|IGF1R|INPP5F|MYC|TGM2|TIAM1|UGCG	Cri	Erythroblasts	Hallmark
HALLMARK_ESTROGEN_RESPONSE_LATE	0.798617	0.921481	0.00780422	0.288185	0.816158	60	ARL3|CDC20|COX6C|DCXR|ETFB|FDFT1|FKBP4|IDH2|IGSF1|MDK|SLC29A1|SORD|STIL	Cri	Erythroblasts	Hallmark
HALLMARK_FATTY_ACID_METABOLISM	0.00377512	0.0121343	0.238353	0.512862	1.48236	76	ACADM|ACAT2|ACO2|ADIPOR2|ADSL|BCKDHB|CPOX|DHCR24|DLD|ECH1|ECHS1|ECI2|ERP29|FASN|FH|GRHPR|HADH|HMGCS1|HSD17B10|HSD17B4|HSDL2|IDH1|IDH3B|IDI1|KMT5A|LGALS1|MDH1|MDH2|METAP1|MIF|OSTC|PDHA1|PDHB|PRDX6|PSME1|PTS|RDH11|S100A10|SDHA|SDHC|SUCLA2|SUCLG1|SUCLG2|UROD|UROS|YWHAH	Cri	Erythroblasts	Hallmark
HALLMARK_G2M_CHECKPOINT	1.99925e-05	0.000133029	0.57561	0.510317	1.54007	171	ATRX|AURKB|BIRC5|BRCA2|BUB1|CASP8AP2|CBX1|CCNA2|CCNB2|CCNF|CDC20|CDC27|CDC7|CDK1|CDKN3|CENPA|CENPE|CHAF1A|CHEK1|CKS1B|CKS2|DBF4|DTYMK|FBXO5|GSPT1|HIF1A|HMGN2|HMMR|HNRNPD|ILF3|KIF11|KIF15|KIF20B|KIF22|KIF23|KIF2C|KIF4A|KMT5A|KNL1|KPNA2|KPNB1|LBR|LIG3|LMNB1|MAD2L1|MCM3|MKI67|MYBL2|NASP|NCL|NDC80|NEK2|NOLC1|NUSAP1|ORC6|PBK|PDS5B|PLK1|POLA2|POLQ|PRC1|PRIM2|PRMT5|PTTG1|RACGAP1|RAD21|SMC1A|SMC2|SMC4|SNRPD1|SQLE|SRSF10|SRSF2|STIL|SYNCRIP|TACC3|TFDP1|TMPO|TPX2|TTK|UBE2S	Cri	Erythroblasts	Hallmark
HALLMARK_GLYCOLYSIS	0.00577508	0.0173252	0.191388	0.492835	1.44005	89	AGL|CDK1|CENPA|COG2|COL5A1|COPB2|CYB5A|DCN|DDIT4|FKBP4|GFPT1|GOT1|HDLBP|HMMR|HSPA5|IDH1|IGFBP3|MDH1|MDH2|MIF|NASP|NDUFV3|PAXIP1|PGLS|POLR3K|PPIA|PSMC4|RPE|SOD1|TALDO1|TPI1|TXN	Cri	Erythroblasts	Hallmark
HALLMARK_HEME_METABOLISM	0.998495	0.998495	0.00100189	0.177091	0.52982	138	BLVRB|BPGM|BTRC|CAST|CAT|CDC27|CPOX|DCAF11|EIF2AK1|FBXO9|GLRX5|GMPS|HMBS|MARK3|MGST3|MPP1|MYL4|PGLS|PRDX2|PSMD9|RAD23A|RBM5|SELENBP1|SYNJ1|TOP1|TRAK2|UBAC1|UCP2|UROD|UROS|USP15	Cri	Erythroblasts	Hallmark
HALLMARK_HYPOXIA	2.06935e-05	0.000133029	0.57561	-0.397374	-1.85209	79	ATF3|BTG1|DTNA|DUSP1|EXT1|FOS|FOXO3|GBE1|GPC3|GPC4|GPI|HEXA|JUN|KDM3A|KLF6|KLF7|KLHL24|LARGE1|MXI1|MYH9|NOCT|PAM|PDK3|PFKFB3|PIM1|PLIN2|PPP1R15A|RBPJ|RORA|SLC2A3|TGM2|WSB1|ZNF292	Cri	Erythroblasts	Hallmark
HALLMARK_IL2_STAT5_SIGNALING	3.42379e-05	0.000192588	0.557332	-0.417061	-1.91661	69	ARL4A|BCL2L1|BMPR2|CASP3|CYFIP1|DENND5A|FURIN|IGF1R|IGF2R|ITGAV|KLF6|MAPKAPK2|MXD1|MYC|ODC1|PIM1|PLAGL1|PLIN2|PLPP1|POU2F1|PRNP|RABGAP1L|RHOB|RORA|SLC1A5|SLC2A3|SPRED2|TGM2|TIAM1|WLS	Cri	Erythroblasts	Hallmark
HALLMARK_IL6_JAK_STAT3_SIGNALING	0.37156	0.539361	0.0638665	-0.305798	-1.03836	19	ITGA4|JUN|PIM1|STAM2|STAT3	Cri	Erythroblasts	Hallmark
HALLMARK_INFLAMMATORY_RESPONSE	0.203927	0.316439	0.123558	-0.288178	-1.15687	37	ABCA1|ABI1|ACVR2A|ATP2A2|ATP2C1|BTG2|CD55|EIF2AK2|GNAI3|GPC3|KIF1B|KLF6|MXD1|MYC|NAMPT|PSEN1|SLC7A1	Cri	Erythroblasts	Hallmark
HALLMARK_INTERFERON_ALPHA_RESPONSE	0.601566	0.731634	0.0135848	0.373993	0.926011	22	BST2|PSMA3|PSME1|PSME2|TRIM5	Cri	Erythroblasts	Hallmark
HALLMARK_INTERFERON_GAMMA_RESPONSE	0.47811	0.632793	0.0157786	0.367005	1.01568	48	BPGM|BST2|HIF1A|IFITM2|IFITM3|JAK2|NUP93|PSMA2|PSMA3|PSMB2|PSME1|PSME2|RBCK1|SPPL2A|SRI|VAMP8	Cri	Erythroblasts	Hallmark
HALLMARK_KRAS_SIGNALING_DN	0.00207824	0.0077934	0.431708	-0.55937	-1.97085	21	BTG2|CAMK1D|DTNB|FGGY|IGFBP2|NR6A1|PLAG1|PRKN|SELENOP|SKIL|TCF7L1|TENM2|TENT5C|VPS50|ZBTB16	Cri	Erythroblasts	Hallmark
HALLMARK_KRAS_SIGNALING_UP	0.941176	0.984952	0.0592615	-0.17927	-0.733964	40	ADAM17|ANKH|ATG10|JUP|ST6GAL1	Cri	Erythroblasts	Hallmark
HALLMARK_MITOTIC_SPINDLE	0.389858	0.548237	0.0180831	0.348867	1.04686	147	ALMS1|ARF6|BIRC5|BRCA2|BUB1|CCDC88A|CCNB2|CD2AP|CDC27|CDC42|CDK1|CDK5RAP2|CENPE|CENPJ|CEP192|CKAP5|DLGAP5|ECT2|FBXO5|KIF11|KIF15|KIF20B|KIF22|KIF23|KIF2C|KIF4A|KNTC1|LMNB1|MYH10|NCK1|NDC80|NEK2|NUSAP1|PCNT|PLK1|PPP4R2|PRC1|RACGAP1|RALBP1|RFC1|SASS6|SEPTIN9|SMC1A|SMC4|TBCD|TPX2|TTK|TUBGCP2|TUBGCP3|UXT|YWHAE	Cri	Erythroblasts	Hallmark
HALLMARK_MTORC1_SIGNALING	4.26164e-06	3.83548e-05	0.610527	0.546953	1.64003	143	ACACA|ACLY|ACTR2|ADIPOR2|ARPC5L|ATP5MC1|BUB1|CALR|CANX|CCNF|CCT6A|CTSC|CYB5B|CYP51A1|DDIT4|DHCR24|DHFR|EBP|EEF1E1|ELOVL6|FADS1|FADS2|GMPS|GOT1|GSK3B|HMBS|HMGCR|HMGCS1|HSP90B1|HSPA5|IDH1|IDI1|IMMT|INSIG1|MCM4|PDAP1|PIK3R3|PLK1|PNO1|PPIA|PRDX1|PSMA3|PSMA4|PSMB5|PSMC2|PSMC4|PSMD14|PSMG1|RDH11|RPA1|RPN1|RRM2|SC5D|SERP1|SERPINH1|SHMT2|SORD|SQLE|SSR1|STARD4|TMEM97|TOMM40|TPI1|TUBG1|UCHL5|UNG	Cri	Erythroblasts	Hallmark
HALLMARK_MYC_TARGETS_V1	3.8482e-18	8.65844e-17	1.09593	0.653272	1.97743	187	ABCE1|ACP1|C1QBP|CANX|CBX3|CCNA2|CCT5|CCT7|CDC20|COX5A|CYC1|DUT|EEF1B2|EIF1AX|EIF4E|EIF4G2|ERH|EXOSC7|FAM120A|FBL|GLO1|GSPT1|HDAC2|HDDC2|HNRNPA2B1|HNRNPA3|HNRNPD|HNRNPR|HSP90AB1|ILF2|KPNA2|KPNB1|LSM2|LSM7|MAD2L1|MCM4|MRPL9|NAP1L1|NCBP2|NDUFAB1|NHP2|NME1|NOP56|PA2G4|PCBP1|PCNA|PHB2|POLD2|PPIA|PPM1G|PRDX3|PRDX4|PRPF31|PSMA1|PSMA2|PSMA4|PSMA6|PSMA7|PSMB2|PSMB3|PSMC4|PSMD1|PSMD14|PSMD3|PSMD7|PSMD8|PTGES3|RAN|RANBP1|RPL18|RPL22|RPLP0|RPS2|RPS3|RPS5|RRM1|RUVBL2|SERBP1|SLC25A3|SNRPA|SNRPA1|SNRPD1|SNRPD2|SNRPD3|SNRPG|SRSF2|SRSF3|SRSF7|SSB|SSBP1|SYNCRIP|TFDP1|TUFM|TXNL4A|TYMS|UBE2L3|USP1|VBP1|VDAC1|XRCC6|YWHAE	Cri	Erythroblasts	Hallmark
HALLMARK_MYC_TARGETS_V2	0.0813765	0.166452	0.0506112	0.512724	1.34801	31	CBX3|CDK4|GNL3|HSPE1|LAS1L|MCM4|MCM5|MPHOSPH10|MRTO4|NDUFAF4|NIP7|NOLC1|NOP56|PA2G4|PLK1|PRMT3|SORD|SRM|TMEM97|UNG	Cri	Erythroblasts	Hallmark
HALLMARK_MYOGENESIS	0.986736	0.998495	0.00396393	0.196224	0.533796	41	AGL|COL1A1|COL3A1|COL6A2|FDPS|IGFBP3|ITGB1|MYL4|SCD|SPARC|TPM3	Cri	Erythroblasts	Hallmark
HALLMARK_OXIDATIVE_PHOSPHORYLATION	3.53182e-20	1.58932e-18	1.16018	0.682252	2.05722	169	ACADM|ACAT1|ATP5F1B|ATP5F1C|ATP5F1D|ATP5F1E|ATP5MC1|ATP5MC2|ATP5MC3|ATP5ME|ATP5MF|ATP5MG|ATP5PB|ATP5PD|ATP5PF|ATP5PO|ATP6V1F|COX4I1|COX5A|COX5B|COX6A1|COX6B1|COX6C|COX7A2|COX7B|COX7C|COX8A|CYB5R3|CYC1|CYCS|ECH1|HADHA|HSD17B10|IDH1|IDH2|LDHB|MDH1|MDH2|MGST3|MRPL11|MRPL35|MRPS11|MRPS12|MRPS15|NDUFA1|NDUFA2|NDUFA3|NDUFA4|NDUFA6|NDUFA7|NDUFA8|NDUFAB1|NDUFB2|NDUFB3|NDUFB4|NDUFB5|NDUFB6|NDUFB7|NDUFB8|NDUFC1|NDUFC2|NDUFS3|NDUFS6|NDUFS7|NDUFS8|NDUFV1|OGDH|PHB2|POLR2F|PRDX3|SDHA|SLC25A3|SLC25A5|SLC25A6|SUCLG1|TIMM13|TIMM8B|UQCR10|UQCR11|UQCRC1|UQCRFS1|UQCRH|UQCRQ|VDAC1	Cri	Erythroblasts	Hallmark
HALLMARK_P53_PATHWAY	0.937455	0.984952	0.00424827	0.238941	0.691916	78	BAX|DCXR|DDIT4|EI24|HDAC3|HINT1|LDHB|MXD4|PCNA|RPL18|RPS12|SESN1|TAX1BP3	Cri	Erythroblasts	Hallmark
HALLMARK_PEROXISOME	0.0313545	0.0705477	0.0821057	0.502155	1.3986	51	ABCD3|CAT|DHCR24|ECH1|ECI2|FADS1|FDPS|FIS1|GNPAT|GSTK1|HSD17B4|IDH1|IDH2|IDI1|ITGB1BP1|PRDX1|PRDX5|RDH11|SCP2|SOD1	Cri	Erythroblasts	Hallmark
HALLMARK_PI3K_AKT_MTOR_SIGNALING	0.03125	0.0705477	0.0819647	0.491969	1.38376	56	ACACA|ACTR2|AP2M1|ARF1|CALR|CDK1|CFL1|CLTC|CSNK2B|EIF4E|GNGT1|GRB2|GSK3B|HSP90B1|MAPKAP1|NCK1|PFN1|PIK3R3|PIN1|PPP1CA|PRKAG1|RPTOR|UBE2N|YWHAB	Cri	Erythroblasts	Hallmark
HALLMARK_PROTEIN_SECRETION	0.591006	0.731634	0.0122558	0.330078	0.957264	79	ANP32E|AP2M1|AP2S1|AP3B1|AP3S1|ARCN1|ARF1|ARFGAP3|ARFIP1|CD63|CLTA|CLTC|COG2|COPB1|COPB2|COPE|CTSC|GBF1|GNAS|LMAN1|NAPA|RAB14|RAB2A|RER1|SEC22B|SEC24D|SEC31A|SGMS1|SNAP23|SNX2|SOD1|TMED10|TMED2|TMX1|USO1|VPS45|YIPF6	Cri	Erythroblasts	Hallmark
HALLMARK_REACTIVE_OXYGEN_SPECIES_PATHWAY	0.159855	0.25691	0.0349132	0.486866	1.26026	28	ATOX1|CAT|NDUFA6|NDUFB4|PRDX1|PRDX2|PRDX4|SOD1|STK25|TXN	Cri	Erythroblasts	Hallmark
HALLMARK_SPERMATOGENESIS	0.536315	0.689547	0.0142196	0.358376	0.980571	43	BUB1|CCNB2|CDK1|CDKN3|DBF4|KIF2C|MTOR|NCAPH|NEK2|PEBP1|PSMG1|RAD17|RFC4|STRBP|TALDO1|TOPBP1|TTK|VDAC3	Cri	Erythroblasts	Hallmark
HALLMARK_TGF_BETA_SIGNALING	0.000472828	0.00212773	0.498493	-0.47055	-1.89943	38	BCAR3|BMPR2|CTNNB1|FNTA|FURIN|ID3|JUNB|PPP1R15A|SKI|SKIL|SLC20A1|SMAD3|SMURF2|TGFBR1|TJP1	Cri	Erythroblasts	Hallmark
HALLMARK_TNFA_SIGNALING_VIA_NFKB	1.23497e-13	1.85246e-12	0.943632	-0.721666	-3.11427	51	ABCA1|ATF3|B4GALT5|BTG1|CCNL1|CFLAR|DENND5A|DUSP1|EGR1|EIF1|FOS|HES1|IER2|JUN|JUNB|KLF6|MCL1|MXD1|MYC|NFE2L2|PDLIM5|PFKFB3|PPP1R15A|REL|RHOB|SAT1|SLC2A3|SQSTM1|ZBTB10	Cri	Erythroblasts	Hallmark
HALLMARK_UNFOLDED_PROTEIN_RESPONSE	0.00297303	0.0102913	0.431708	0.539204	1.54757	70	ALDH18A1|BANF1|CALR|CKS1B|DCP2|DDIT4|DNAJC3|EIF4E|EIF4EBP1|EXOC2|EXOSC1|EXOSC9|FUS|HSP90B1|HSPA5|IMP3|LSM1|LSM4|NFYB|NHP2|NOP56|PDIA6|SERP1|SPCS1|SPCS3|SRPRA|SSR1|YIF1A	Cri	Erythroblasts	Hallmark
HALLMARK_UV_RESPONSE_DN	0.702128	0.831467	0.144646	-0.190354	-0.908565	88	AKT3|CDK13|CELF2|DUSP1|FYN|IGF1R|KALRN|NEK7|PDLIM5|PRDM2|RASA2|RUNX1|TJP1	Cri	Erythroblasts	Hallmark
HALLMARK_UV_RESPONSE_UP	0.852096	0.958608	0.00659352	0.271138	0.772129	64	AP2S1|ATP6V1F|CDC5L|CDKN1C|CYB5B|FKBP4|GRPEL1|NUP58|PDAP1|POLR2H|PSMC3|PTPRD|RPN1|SELENOW|STK25|TMBIM6|UROD	Cri	Erythroblasts	Hallmark
HALLMARK_WNT_BETA_CATENIN_SIGNALING	0.113262	0.216354	0.114048	-0.392978	-1.31212	18	ADAM17|CSNK1E|CTNNB1|MAML1|MYC|RBPJ|TP53|WNT5B	Cri	Erythroblasts	Hallmark
HALLMARK_XENOBIOTIC_METABOLISM	0.142208	0.237014	0.036095	0.432537	1.22676	61	ACO2|ACP1|ADH5|AHCY|APOE|BLVRB|CAT|CNDP2|CYB5A|DCXR|DDT|DHPS|ECH1|FBLN1|IDH1|MAN1A1|PGD|PGRMC1|PTGES3|PTGR1|PTS|SAR1B|SHMT2|SPINT2|SSR3|TMBIM6|TMEM97	Cri	Erythroblasts	Hallmark
GOBP_3_UTR_MEDIATED_MRNA_STABILIZATION	0.262443	0.696108	0.0701763	-0.348722	-1.12721	16	ANGEL2|LARP4B|MAPKAPK2|METTL16|RBM38|RBM47|TENT4B|YBX3	Cri	Erythroblasts	GOBP
GOBP_ACETYL_COA_METABOLIC_PROCESS	0.0715207	0.336177	0.0566282	0.586919	1.39288	17	AASS|ACACA|ACAT1|ACLY|DIP2A|DLAT|DLD|FASN|HMGCS1|MPC2|PDHA1|PDHB|PDK1	Cri	Erythroblasts	GOBP
GOBP_ACIDIC_AMINO_ACID_TRANSPORT	0.183876	0.569637	0.0883886	-0.359236	-1.21389	18	NF1|PRKG1|PSEN1	Cri	Erythroblasts	GOBP
GOBP_ACTIN_FILAMENT_BASED_MOVEMENT	0.272727	0.707361	0.132882	-0.253613	-1.08288	48	ACTN4|AKAP9|ANK2|ATP2A2|CTNNA3|DSC2|FLNA|JUP|MYH9|MYO9B|PIK3CA|SHTN1|ZEB2	Cri	Erythroblasts	GOBP
GOBP_ACTIN_FILAMENT_BASED_PROCESS				-0.169501		310	ABI2|ACTG1|ACTN4|AKAP9|ANK2|ARHGAP12|ARHGAP26|ATXN3|AUTS2|BCAS3|CAP1|CFLAR|CNN2|COTL1|CTNNA2|CUL3|DNAJB6|EPB41L4A|EPS8|FERMT2|FLNA|FLNB|FRMD5|GPM6B|JMY|JUP|LIMA1|MICAL3|MRTFA|MYH9|NEBL|NF1|OPHN1|PAWR|PDLIM5|PIK3CA|PLS3|PPP1R9A|PRKG1|PTK7|RHOB|RICTOR|RUFY3|SDCBP|SHROOM2|TGFBR1|THSD7A|THSD7B|TJP1|TMOD1|TPM2|TPM4|TSC1|WASF3|WASHC5	Cri	Erythroblasts	GOBP
GOBP_ACTIN_FILAMENT_BUNDLE_ORGANIZATION	0.991574	1	0.00222818	0.193175	0.558371	79	ALMS1|ARHGAP6|CCDC88A|CDC42|CFL1|HSP90B1|MTOR|PDCD10|PFN1|PFN2	Cri	Erythroblasts	GOBP
GOBP_ACTIN_FILAMENT_DEPOLYMERIZATION	0.900133	1	0.00698236	0.264976	0.676396	26	CFL1|MTPN|SPECC1L	Cri	Erythroblasts	GOBP
GOBP_ACTIN_FILAMENT_ORGANIZATION				-0.16803		185	ABI2|ACTG1|ACTN1|ARFGEF1|ARHGAP12|ARRB1|BRAF|CAP1|CD47|CLASP2|CNN2|COTL1|CTNNA2|CUL3|CYFIP1|EPS8|FAM171A1|FERMT2|FLNA|FSCN1|JMY|LIMA1|MICAL3|NEBL|PAWR|PHACTR1|PIK3CA|PLS3|PPP1R9A|RHOB|RICTOR|RUFY3|SH3KBP1|SHROOM2|SHROOM3|SHTN1|SMAD3|SORBS1|SSH2|SVIL|TGFBR1|TJP1|TMOD1|TPM2|TPM4|TSC1|WASF3|WASHC4|WASHC5|WDR1|ZEB2	Cri	Erythroblasts	GOBP
GOBP_ACTIN_FILAMENT_POLYMERIZATION	0.612151	1	0.0118181	0.328624	0.939166	67	ABL1|ARF6|ARHGAP28|ARHGAP6|ARPC2|ARPC3|ARPC4|ARPC5|ARPC5L|CAPZB|CD2AP|CFL1|DIAPH3|DLG1|FER|GRB2|HAX1|JAK2|MSRB2|MTOR|MTPN|NCK1|PFN1|PFN2|RAC1|TMOD3	Cri	Erythroblasts	GOBP
GOBP_ACTIN_MEDIATED_CELL_CONTRACTION	0.298172	0.739678	0.098147	-0.272232	-1.0924	35	AKAP9|ANK2|ATP2A2|CTNNA3|DSC2|FLNA|JUP|PIK3CA|SHTN1|ZEB2	Cri	Erythroblasts	GOBP
GOBP_ACTIN_NUCLEATION	0.812281	1	0.00847774	0.295293	0.770158	30	ACTR2|ARF1|ARPC1A|ARPC1B|ARPC2|ARPC3|ARPC4|ARPC5|ARPC5L|DIAPH3|RNH1|TRIM27	Cri	Erythroblasts	GOBP
GOBP_ACTIN_POLYMERIZATION_OR_DEPOLYMERIZATION	0.915948	1	0.00472007	0.251222	0.728095	82	ARF6|ARHGAP28|ARHGAP6|ARPC2|ARPC3|ARPC4|ARPC5|ARPC5L|CD2AP|CFL1|DIAPH3|DLG1|FER|GRB2|JAK2|MSRB2|MTOR|MTPN|NCK1|PFN1|PFN2|SEMA5A|SPECC1L|TMOD3	Cri	Erythroblasts	GOBP
GOBP_ACTION_POTENTIAL	0.646119	1	0.0116126	0.336213	0.90775	39	CALM1|CALM3|MTOR|SOD1|YWHAE	Cri	Erythroblasts	GOBP
GOBP_ACTIVATION_OF_IMMUNE_RESPONSE	0.236008	0.657857	0.249247	-0.197836	-1.1366	170	APPL2|CLU|ELF1|EP300|EPG5|ERMAP|FOXP1|FYN|HSPA1A|HSPA1B|MAPK1|MAPK8|MAPKAPK2|NOP53|OGT|PAWR|PIK3CA|PLCG2|PSEN1|PTPRS|PUM2|RC3H1|RC3H2|RNF115|RNF144A|SPPL3|SQSTM1|TBK1|YES1	Cri	Erythroblasts	GOBP
GOBP_ACTIVATION_OF_INNATE_IMMUNE_RESPONSE	0.99628	1	0.00139012	0.19021	0.560956	111	AURKB|BANF1|C1QBP|ELP6|GPS2|HMGB1|HSP90B1|PARP1|PHB2|PRKDC|TRIM5|UFD1|USP15|XRCC5|XRCC6|YWHAE	Cri	Erythroblasts	GOBP
GOBP_ACTIVATION_OF_PROTEIN_KINASE_ACTIVITY	0.0790638	0.351644	0.0534741	0.578191	1.38567	18	ABL1|CCDC88A|CLSPN|COPS8|ECT2|ITGB1BP1|JAK2|KIF14|PPIA|STRADB|TPX2|ZFP91	Cri	Erythroblasts	GOBP
GOBP_ACTIVIN_RECEPTOR_SIGNALING_PATHWAY	0.368635	0.815803	0.060237	-0.31697	-1.04865	17	ACVR2B|SKI|SMAD2|TGFBR1	Cri	Erythroblasts	GOBP
GOBP_ACTOMYOSIN_STRUCTURE_ORGANIZATION	0.972076	1	0.00291779	0.218184	0.63452	87	ALMS1|ARHGAP6|CCDC88A|CDC42|CSRP2|ECT2|MTOR|MYH10|PDCD10|PFN1|PFN2|RACGAP1|VPS4A	Cri	Erythroblasts	GOBP
GOBP_ACUTE_INFLAMMATORY_RESPONSE	0.227203	0.642095	0.0295912	0.51478	1.20812	16	ASH1L|EIF2AK1|GSTP1|PARK7|PRCP	Cri	Erythroblasts	GOBP
GOBP_ACYLGLYCEROL_HOMEOSTASIS	0.471525	0.923961	0.0499671	-0.307607	-0.972961	15	MED13|RORA|SIRT1	Cri	Erythroblasts	GOBP
GOBP_ACYL_COA_METABOLIC_PROCESS	0.016647	0.141842	0.115167	0.558877	1.49273	36	AASS|ACACA|ACAT1|ACLY|CBR4|DIP2A|DLAT|DLD|ELOVL6|FAR1|FASN|HMGCS1|HSD17B12|HSD17B4|MPC2|OGDH|PDHA1|PDHB|PDK1|SUCLA2|SUCLG1|SUCLG2|TECR	Cri	Erythroblasts	GOBP
GOBP_ADAPTIVE_IMMUNE_RESPONSE	0.00261481	0.0444901	0.431708	-0.307663	-1.47941	90	ADAM17|BACH2|BRD2|BRD4|CADM1|CLU|EP300|FYN|JAK1|JUNB|KMT5B|NDFIP1|PRKCQ|RC3H1|RC3H2|RORA|SHLD1|SIRT1|TSC1	Cri	Erythroblasts	GOBP
GOBP_ADAPTIVE_IMMUNE_RESPONSE_BASED_ON_SOMATIC_RECOMBINATION_OF_IMMUNE_RECEPTORS_BUILT_FROM_IMMUNOGLOBULIN_SUPERFAMILY_DOMAINS	0.00391473	0.0593734	0.407018	-0.322359	-1.48261	73	ADAM17|BACH2|BRD2|BRD4|CADM1|CLU|EP300|JAK1|JUNB|KMT5B|NDFIP1|PKN1|PRKCQ|RC3H1|RC3H2|RORA|SHLD1	Cri	Erythroblasts	GOBP
GOBP_ADAPTIVE_THERMOGENESIS	0.124579	0.460093	0.238353	-0.263027	-1.19097	60	ACVR2B|ADAM17|APPL2|ARRDC3|HSF1|IGF1R|IGF2BP2|IP6K1|KDM3A|OGT|RBPJ|RHEB	Cri	Erythroblasts	GOBP
GOBP_ADENYLATE_CYCLASE_ACTIVATING_G_PROTEIN_COUPLED_RECEPTOR_SIGNALING_PATHWAY	0.0600707	0.314887	0.175004	-0.391065	-1.40392	23	ABCA1|ARRDC3|GNA13	Cri	Erythroblasts	GOBP
GOBP_ADENYLATE_CYCLASE_MODULATING_G_PROTEIN_COUPLED_RECEPTOR_SIGNALING_PATHWAY	0.191027	0.581777	0.124979	-0.289564	-1.17387	36	ABCA1|ADGRL3|ARRDC3|FLNA|GNA13|GNAI3|GNG2|PDE10A|PRKCA|RIMS2|WASF2	Cri	Erythroblasts	GOBP
GOBP_ADHERENS_JUNCTION_ORGANIZATION	0.0680212	0.327856	0.164313	-0.386475	-1.38744	23	ABI2|CDH2|CDH6|CTNNB1|EFNB2|FERMT2|TJP1|VCL	Cri	Erythroblasts	GOBP
GOBP_ADIPOSE_TISSUE_DEVELOPMENT	0.29349	0.737046	0.0858735	-0.289105	-1.08984	28	ARRDC3|KLF7|NCOA2|PIK3CA|SIRT1|TBL1XR1	Cri	Erythroblasts	GOBP
GOBP_ADULT_BEHAVIOR	0.17316	0.554844	0.161159	-0.271676	-1.15452	46	BTBD9|CHD7|CNTNAP2|EPS8|HEXA|HOMER1|INPP5F|MAFG|MECP2|NPC1|PPT1|TMOD1|TSC1|TUBA1A	Cri	Erythroblasts	GOBP
GOBP_ADULT_LOCOMOTORY_BEHAVIOR	0.216596	0.62954	0.115548	-0.283335	-1.13695	35	BTBD9|CHD7|EPS8|HEXA|INPP5F|MECP2|NPC1|PPT1|TMOD1|TSC1|TUBA1A	Cri	Erythroblasts	GOBP
GOBP_AEROBIC_RESPIRATION	1.28674e-18	1.46367e-15	1.11466	0.686312	2.05247	148	ADSL|ARL2|ATP5F1B|ATP5F1C|ATP5F1D|ATP5F1E|ATP5IF1|ATP5ME|ATP5MF|ATP5MG|ATP5PB|ATP5PD|ATP5PF|ATP5PO|BLOC1S1|COA6|COX4I1|COX5A|COX5B|COX6A1|COX6B1|COX6C|COX7A2|COX7B|COX7C|COX8A|CYC1|CYCS|DGUOK|DNAJC15|IDH1|IDH2|MDH1|MDH2|MTCH2|NDUFA1|NDUFA10|NDUFA11|NDUFA12|NDUFA13|NDUFA2|NDUFA3|NDUFA4|NDUFA6|NDUFA7|NDUFA8|NDUFAB1|NDUFB10|NDUFB11|NDUFB2|NDUFB3|NDUFB4|NDUFB5|NDUFB6|NDUFB7|NDUFB8|NDUFC1|NDUFC2|NDUFS3|NDUFS5|NDUFS6|NDUFS7|NDUFS8|NDUFV1|NDUFV3|OGDH|PARK7|SDHA|STOML2|SUCLG1|UQCC2|UQCC3|UQCR10|UQCR11|UQCRC1|UQCRFS1|UQCRH|UQCRQ|VCP	Cri	Erythroblasts	GOBP
GOBP_ALCOHOL_BIOSYNTHETIC_PROCESS	0.00206207	0.0381399	0.326352	0.56186	1.58283	57	ACLY|APOE|BMP5|CYB5R3|CYP51A1|DHCR24|DHFR|EBP|FDFT1|FDPS|GOT1|HMGCR|HMGCS1|IDI1|INSIG1|IP6K2|KPNB1|LBR|LSS|MSMO1|PARK7|PGP|SC5D|SCP2|SPTSSA|SREBF2	Cri	Erythroblasts	GOBP
GOBP_ALCOHOL_METABOLIC_PROCESS	0.00221774	0.0397273	0.310777	0.497211	1.45812	100	ACLY|AKR7A2|APOE|BMP5|CAT|CBR4|CYB5R3|CYP51A1|DHCR24|DHFR|DPM3|EBP|FDFT1|FDPS|GOT1|HDLBP|HMGCR|HMGCS1|IDH1|IDH2|IDH3B|IDI1|INSIG1|IP6K2|KPNB1|LBR|LSS|MSMO1|PARK7|PGP|RDH11|SC5D|SCP2|SORD|SPTSSA|SQLE|SREBF2|STARD4|TPI1	Cri	Erythroblasts	GOBP
GOBP_ALDEHYDE_METABOLIC_PROCESS	0.00334411	0.0521085	0.265217	0.642813	1.63184	25	ADH5|AKR1A1|AKR7A2|BMP5|GLO1|GRHPR|IDH1|IDH2|PARK7|PNKD|RDH11|RPE|TALDO1|TKT|TPI1	Cri	Erythroblasts	GOBP
GOBP_ALPHA_AMINO_ACID_BIOSYNTHETIC_PROCESS	0.827208	1	0.00889145	0.300513	0.740034	21	ALDH18A1|GOT1|PARK7|PYCR2|SHMT2	Cri	Erythroblasts	GOBP
GOBP_ALPHA_AMINO_ACID_METABOLIC_PROCESS	0.743037	1	0.00899178	0.302976	0.855293	59	AASS|ACAT1|ALDH18A1|ARHGAP11B|ART4|BLMH|CARNMT1|FH|GCSH|GOT1|HSD17B10|KYAT3|MCCC1|MPST|P4HB|PARK7|PSAT1|PYCR2|QDPR|RIMKLB|SCLY|SHMT2|UCP2	Cri	Erythroblasts	GOBP
GOBP_ALPHA_BETA_T_CELL_ACTIVATION	0.000111365	0.0047803	0.538434	-0.462953	-2.00226	50	BRD2|BRD4|CBFB|EP300|FOXP1|HSPH1|JAK1|JUNB|NDFIP1|PRKCQ|RC3H1|RC3H2|RORA|RUNX1|SH3RF1|TBK1|ZBTB16	Cri	Erythroblasts	GOBP
GOBP_ALPHA_BETA_T_CELL_DIFFERENTIATION	0.000108414	0.0047803	0.538434	-0.49883	-2.05018	39	BRD2|BRD4|CBFB|EP300|FOXP1|JAK1|JUNB|RC3H1|RC3H2|RORA|RUNX1|TBK1|ZBTB16	Cri	Erythroblasts	GOBP
GOBP_ALTERNATIVE_MRNA_SPLICING_VIA_SPLICEOSOME	0.831958	1	0.00706851	0.279715	0.789627	59	DDX5|HNRNPL|HNRNPUL2|MAGOH|NCBP2|NSRP1|PUF60|RBM17|RBM25|RBM4|RBM5|RBM8A|RBPMS2|SAP18|SRSF2|SRSF9	Cri	Erythroblasts	GOBP
GOBP_AMEBOIDAL_TYPE_CELL_MIGRATION	0.60241	1	0.204544	-0.199516	-0.961877	98	ACVR2B|APPL2|ARHGAP5|BMPR2|BRAF|CAP1|CAPN7|CDH2|CLASP2|GNA13|GPC3|ITGA4|JUN|MACF1|MAP4K4|MAPRE2|PKN1|PLCG2|RFFL|SASH1|SMAD2|SMAD3|SMURF2|TGFBR1|YTHDF3|ZEB2	Cri	Erythroblasts	GOBP
GOBP_AMIDE_BIOSYNTHETIC_PROCESS	0.667965	1	0.0105509	0.317762	0.903461	63	ACACA|ACAT1|ACLY|AGK|ASAH1|B4GALT6|CBR4|CERS6|DIP2A|DLAT|DLD|ELOVL6|FASN|FH|HSD17B12|MPC2|ORMDL1|PDHA1|PDHB|PDK1|SGMS1|SMPD4|SPTSSA|ST3GAL3|ST6GALNAC3|ST8SIA6|TECR	Cri	Erythroblasts	GOBP
GOBP_AMIDE_METABOLIC_PROCESS	0.605369	1	0.0116735	0.321536	0.965028	160	AAAS|AASDHPPT|ACACA|ACAT1|ACLY|APH1A|APOE|ARL6IP5|ASAH1|ATP6AP2|B4GALT6|CBR4|CERS6|CMAS|DHFR|DLAT|DLD|DNPH1|ELOVL6|FASN|FH|GLB1|GLO1|GSTK1|GSTP1|HMGCR|HMGCS1|HSD17B12|HSD17B4|IDH1|MGAT3|MPC2|MTOR|NAPEPLD|NT5C|OGDH|ORMDL1|P4HB|PIN1|PRCP|RPTOR|SMPD4|SOD1|SPTSSA|ST3GAL3|ST6GALNAC3|SUCLG1|SUCLG2|TECR|TMED10|YIPF5	Cri	Erythroblasts	GOBP
GOBP_AMIDE_TRANSPORT	0.786206	1	0.00774628	0.291507	0.847149	86	CLOCK|DYNLL1|EIPR1|ENY2|GNAS|HADH|HIF1A|MPC2|PARK7|PHPT1|PSMD9|RBM4|SERP1|SLC25A39|SRI|STXBP4|UCP2|UQCC2	Cri	Erythroblasts	GOBP
GOBP_AMINE_METABOLIC_PROCESS	0.490643	0.942414	0.0164373	0.401027	1.00445	23	NT5DC2|OAZ1|OAZ2|PARK7|PNKD	Cri	Erythroblasts	GOBP
GOBP_AMINE_TRANSPORT	0.352465	0.797979	0.0643557	-0.309537	-1.05772	19	PRKG1|PSEN1|SLC12A2|SLC44A1|SLC44A2|SYT1	Cri	Erythroblasts	GOBP
GOBP_AMINOGLYCAN_METABOLIC_PROCESS	0.355737	0.799704	0.061382	-0.319299	-1.05635	17	B4GALT5|CHST11|CHSY1|EXT1|HEXA	Cri	Erythroblasts	GOBP
GOBP_AMINO_ACID_BIOSYNTHETIC_PROCESS	0.954068	1	0.00577457	0.234728	0.602229	27	ALDH18A1|GOT1|PARK7|SHMT2	Cri	Erythroblasts	GOBP
GOBP_AMINO_ACID_CATABOLIC_PROCESS	0.214077	0.62728	0.0290677	0.452028	1.1931	33	AASS|ACAT1|ARHGAP11B|BCKDHB|BLMH|CARNMT1|DBT|DLD|ECHS1|ETFB|GCSH|GOT1|HSD17B10|KYAT3|MCCC1|QDPR|SCLY	Cri	Erythroblasts	GOBP
GOBP_AMINO_ACID_IMPORT_ACROSS_PLASMA_MEMBRANE	0.913132	1	0.00801564	0.273497	0.632693	15	ARL6IP5|ITGB1|SEPTIN2|SLC36A4|SLC7A2	Cri	Erythroblasts	GOBP
GOBP_AMINO_ACID_METABOLIC_PROCESS	0.756576	1	0.00838	0.297942	0.86647	87	AARSD1|AASS|ACAT1|ALDH18A1|ARHGAP11B|ART4|BCKDHB|BLMH|CARNMT1|DBT|DLD|ECHS1|ETFB|FH|GCSH|GOT1|HSD17B10|IARS2|KYAT3|MCCC1|MPST|P4HB|PARK7|PCCB|PSAT1|PTS|PYCR2|QDPR|RIMKLB|SCLY|SHMT2|UCP2	Cri	Erythroblasts	GOBP
GOBP_AMINO_ACID_TRANSMEMBRANE_TRANSPORT	0.904982	1	0.0437566	-0.196532	-0.714556	24	LRRC8B|PSEN1|SLC1A5|SLC25A26	Cri	Erythroblasts	GOBP
GOBP_AMINO_ACID_TRANSPORT	0.0955137	0.393249	0.177674	-0.316555	-1.28329	36	LRRC8B|NF1|PRKG1|PSEN1|SERINC3|SLC1A5|SLC25A26	Cri	Erythroblasts	GOBP
GOBP_AMYLOID_BETA_CLEARANCE	0.656138	1	0.0126066	0.365012	0.882643	19	APOE|CLTC|CYP51A1|HMGCR|LRPAP1|SREBF2	Cri	Erythroblasts	GOBP
GOBP_AMYLOID_BETA_FORMATION	0.385578	0.830469	0.061382	-0.303755	-1.03796	19	CASP3|CLU|CSNK1E|PSEN1	Cri	Erythroblasts	GOBP
GOBP_AMYLOID_BETA_METABOLIC_PROCESS	0.602473	1	0.0533477	-0.25535	-0.916705	23	CASP3|CLU|CSNK1E|PSEN1	Cri	Erythroblasts	GOBP
GOBP_AMYLOID_FIBRIL_FORMATION	0.833094	1	0.00821564	0.289555	0.746957	28	FUS|PFDN2|PFDN6|VBP1	Cri	Erythroblasts	GOBP
GOBP_AMYLOID_PRECURSOR_PROTEIN_CATABOLIC_PROCESS	0.290288	0.735269	0.08636	-0.290218	-1.09403	28	ADAM17|CASP3|CLU|CSNK1E|PSEN1	Cri	Erythroblasts	GOBP
GOBP_AMYLOID_PRECURSOR_PROTEIN_METABOLIC_PROCESS	0.531646	0.967595	0.0728384	-0.241266	-0.968139	35	ADAM17|CASP3|CLU|CSNK1E|PAWR|PSEN1	Cri	Erythroblasts	GOBP
GOBP_ANAPHASE_PROMOTING_COMPLEX_DEPENDENT_CATABOLIC_PROCESS	0.0272013	0.196454	0.0937158	0.632597	1.50129	17	ANAPC11|ANAPC13|ANAPC15|ANAPC5|ANAPC7|CDC20|CDC26|CDC27|PLK1|UBE2S	Cri	Erythroblasts	GOBP
GOBP_ANATOMICAL_STRUCTURE_FORMATION_INVOLVED_IN_MORPHOGENESIS				-0.260748		368	ACTG1|ACTN1|ACVR2B|ADAM17|AGFG1|AKT3|ANK2|ATM|BCAS3|BCL2L11|BMPR2|BRD2|BTG1|CAPN2|CASP3|CCNB1IP1|CD47|CDH11|CECR2|CFLAR|CTNNB1|CTNND1|CUL3|DUSP1|EFNB2|EGLN1|EIF2AK3|EP300|EPN1|ERCC1|EXOC4|EXT1|FGFR1|FURIN|FYN|FZD3|GDF15|GLI3|GNA13|GPI|HDAC7|HERC1|HES1|ITGA4|ITGAV|JAK1|JUN|JUNB|JUP|KDM2B|KDM4C|LARGE1|LDB1|LMO4|MAP2K1|MAPK1|MECP2|MTHFD1L|MTMR2|MXI1|MYH9|NEBL|NEO1|NF1|NFE2L2|NRG3|OPHN1|PANK2|PERP|PIK3C2A|PIK3CA|PIK3CB|PIM1|PKN1|PRKCA|PSEN1|PTK7|PTPN14|RBPJ|RC3H1|RHOB|RORA|RUNX1|SASH1|SAT1|SDK2|SFRP2|SIRT1|SKI|SKIL|SLC12A2|SLC12A6|SMAD2|SMAD3|SOX11|SP1|SPRED1|STAT3|TGFBR1|TGM2|THSD7A|TJP1|TMOD1|TP53|TPM4|TRIM71|TSC1|TTC21B|TXNRD1|VEZF1|WARS2|WDR1|WLS|YWHAZ|ZEB2	Cri	Erythroblasts	GOBP
GOBP_ANATOMICAL_STRUCTURE_MATURATION	0.383562	0.82966	0.15722	-0.229578	-1.05031	68	B4GALT5|CBFB|CTNNB1|EXT1|FGFR1|FOXO3|HES1|MECP2|NF1|NSUN2|RBPJ|RFX3|TRIM58|TUT7|WASHC5|ZBTB16	Cri	Erythroblasts	GOBP
GOBP_ANDROGEN_RECEPTOR_SIGNALING_PATHWAY	0.186567	0.572794	0.117107	-0.297159	-1.16266	32	EP300|FOXP1|KDM3A|KDM4C|SIRT1|TAF1	Cri	Erythroblasts	GOBP
GOBP_ANIMAL_ORGAN_FORMATION	0.0139319	0.12832	0.344521	-0.485578	-1.67683	20	CTNNB1|EXT1|FGFR1|GLI3|HES1|MAP2K1|MAPK1|PIM1|RBPJ	Cri	Erythroblasts	GOBP
GOBP_ANIMAL_ORGAN_MORPHOGENESIS				-0.171186		280	ABI2|ACVR2B|AKT3|ANKH|ASXL1|ATF4|BCAR3|BCL2L11|BCOR|BRAF|CDH2|CFLAR|CHST11|CHSY1|CTNNA2|CTNNB1|CUL3|EFNB2|EGLN1|EP300|EXOC4|EXT1|FGFR1|FOXO3|FZD3|GLI3|GPC3|GREB1L|HES1|ID3|INSR|JUN|KDM2B|LARGE1|MAN2A1|MAP2K1|MAPK1|MTHFD1L|MYC|NF1|NRG3|PERP|PIM1|PKD2|POR|PSEN1|PTK7|RBPJ|SAV1|SDK2|SFRP2|SHROOM2|SKI|SMAD2|SMAD3|SOX11|SOX4|SRSF6|STAT3|TGFBR1|TGM2|TP53|TUBA1A|UBE4B|VPS51|WDR48|WLS|WWOX	Cri	Erythroblasts	GOBP
GOBP_ANIMAL_ORGAN_REGENERATION	0.623122	1	0.0129018	0.362103	0.912998	24	ATIC|CCNA2|GSTP1|PCNA|PRMT5|PTCH1|RPS15|TOP1|UCP2	Cri	Erythroblasts	GOBP
GOBP_ANOIKIS	0.453154	0.909105	0.0510533	-0.310804	-0.983074	15	BCL2L1|MCL1|PIK3CA	Cri	Erythroblasts	GOBP
GOBP_ANTERIOR_POSTERIOR_AXIS_SPECIFICATION	0.0393754	0.250347	0.189707	-0.465207	-1.53907	17	CTNNB1|GPC3|LDB1|PGAP1|SKI|WLS	Cri	Erythroblasts	GOBP
GOBP_ANTERIOR_POSTERIOR_PATTERN_SPECIFICATION	0.000116092	0.00489093	0.538434	-0.417426	-1.88268	61	ACVR2B|ATM|BASP1|BMPR2|BPTF|BTG2|CTNNB1|EP300|GLI3|GPC3|HES1|KDM2B|KMT2A|LDB1|OFD1|PCSK5|PGAP1|PSEN1|RBPJ|SFRP2|SKI|SMAD2|SMAD3|TGFBR1|TP53|WLS|ZBTB16|ZEB2	Cri	Erythroblasts	GOBP
GOBP_ANTEROGRADE_AXONAL_TRANSPORT	0.85647	1	0.00802454	0.285639	0.720203	24	AP3B1|BLOC1S1|BLOC1S5|BORCS5|HSPB1|KIF4A|SNAPIN|SOD1	Cri	Erythroblasts	GOBP
GOBP_ANTIGEN_PROCESSING_AND_PRESENTATION	0.660961	1	0.0122005	0.354546	0.880287	22	CALR|PDIA3|PSME1|SAR1B	Cri	Erythroblasts	GOBP
GOBP_ANTIGEN_RECEPTOR_MEDIATED_SIGNALING_PATHWAY	0.196078	0.59122	0.17245	-0.262099	-1.14147	53	ELF1|ERMAP|FOXP1|FYN|MAPK1|PAWR|PIK3CA|PLCG2|PSEN1|RC3H1|RC3H2|SPPL3	Cri	Erythroblasts	GOBP
GOBP_ANTIVIRAL_INNATE_IMMUNE_RESPONSE	0.763041	1	0.0104651	0.329694	0.79013	18	PHB2|SMARCA5|UBE2N	Cri	Erythroblasts	GOBP
GOBP_AORTA_DEVELOPMENT	0.0927562	0.385074	0.140389	-0.373818	-1.342	23	ADAMTS6|AP2B1|DCTN5|EFNB2|HES1|PKD2|RBPJ|SOX4	Cri	Erythroblasts	GOBP
GOBP_APICAL_JUNCTION_ASSEMBLY	0.707565	1	0.0500729	-0.233558	-0.849177	24	ABI2|PARD3|TJP1|VCL	Cri	Erythroblasts	GOBP
GOBP_APOPTOTIC_MITOCHONDRIAL_CHANGES	0.463995	0.921911	0.0161267	0.368663	1.02143	49	ATP5IF1|FIS1|GGCT|HIGD1A|JTB|MTCH2|PRELID1|SIVA1|SLC25A5|SLC25A6	Cri	Erythroblasts	GOBP
GOBP_APOPTOTIC_SIGNALING_PATHWAY	0.7759	1	0.00775519	0.297795	0.909302	260	AIFM1|ARL6IP5|ATP5IF1|BAX|BCL2L12|BCL2L14|BEX3|BMP5|BRCA2|CHCHD10|CHEK2|CTSC|CYCS|DAP|DDIT4|DDX5|EEF1E1|EI24|EIF5A|ERP29|FIS1|GGCT|GHITM|GSTP1|HELLS|HIF1A|HIGD1A|HINT1|HSPB1|ING5|ITM2C|MAGED1|MELK|MIF|MSH6|MTCH2|NCK1|NDUFA13|P4HB|PARK7|PARP1|PDCD10|PDCD6|PDIA3|PPIA|PPP1CA|PPP2R1A|PRDX2|PRELID1|PRKDC|RPL26|RPS3|SIVA1|SLC25A5|SLC25A6|SOD1|STK25|TMBIM6|TOPORS|TPT1|UBB|USP15|USP47	Cri	Erythroblasts	GOBP
GOBP_APPENDAGE_DEVELOPMENT	0.0121911	0.11752	0.38073	-0.30639	-1.40812	70	BCL2L11|CHST11|CRABP2|CTNNB1|EXT1|FERMT2|FGFR1|GLI3|GPC3|LARGE1|MOSMO|PKDCC|PSEN1|RC3H2|SFRP2|SKI|TBC1D32|ZBTB16|ZNF141|ZNRF3	Cri	Erythroblasts	GOBP
GOBP_APPENDAGE_MORPHOGENESIS	0.0182894	0.150755	0.352488	-0.327338	-1.46135	57	BCL2L11|CHST11|CRABP2|CTNNB1|EXT1|FGFR1|GLI3|GPC3|LARGE1|MOSMO|PKDCC|PSEN1|SFRP2|SKI|TBC1D32|ZBTB16|ZNF141	Cri	Erythroblasts	GOBP
GOBP_ARP2_3_COMPLEX_MEDIATED_ACTIN_NUCLEATION	0.792499	1	0.00903419	0.30391	0.783989	28	ACTR2|ARF1|ARPC1A|ARPC1B|ARPC2|ARPC3|ARPC4|ARPC5|ARPC5L|RNH1|TRIM27	Cri	Erythroblasts	GOBP
GOBP_ARTERY_DEVELOPMENT	0.00176986	0.0349888	0.45506	-0.434902	-1.78277	38	ACVR2B|ADAMTS6|AKT3|AP2B1|DCTN5|EFNB2|GLI3|HES1|NF1|PKD2|RBPJ|SOX4|TGFBR1	Cri	Erythroblasts	GOBP
GOBP_ARTERY_MORPHOGENESIS	0.0433579	0.265839	0.211071	-0.400773	-1.45714	24	AKT3|EFNB2|HES1|NF1|PKD2|RBPJ|SOX4|TGFBR1	Cri	Erythroblasts	GOBP
GOBP_ASSOCIATIVE_LEARNING	0.237864	0.659928	0.102168	-0.293607	-1.1318	31	FOS|MECP2|NF1|TSC1	Cri	Erythroblasts	GOBP
GOBP_ASTROCYTE_DIFFERENTIATION	0.00035902	0.0112788	0.498493	-0.543042	-2.05708	29	CUL4B|HES1|LARGE1|MAP2K1|MAPK1|NF1|PSEN1|ROR1|STAT3|TTC21B|VIM|ZEB2	Cri	Erythroblasts	GOBP
GOBP_ATP_BIOSYNTHETIC_PROCESS	1.95128e-13	3.41473e-11	0.943632	0.733259	2.11948	79	ATP5F1B|ATP5F1C|ATP5F1D|ATP5F1E|ATP5IF1|ATP5MC1|ATP5MC2|ATP5MC3|ATP5ME|ATP5MF|ATP5MG|ATP5PB|ATP5PD|ATP5PF|ATP5PO|NDUFA1|NDUFA10|NDUFA11|NDUFA12|NDUFA13|NDUFA2|NDUFA3|NDUFA6|NDUFA7|NDUFA8|NDUFAB1|NDUFB10|NDUFB11|NDUFB2|NDUFB3|NDUFB4|NDUFB5|NDUFB6|NDUFB7|NDUFB8|NDUFC1|NDUFC2|NDUFS3|NDUFS5|NDUFS6|NDUFS7|NDUFS8|NDUFV1|NDUFV3|PARP1|SDHA|STOML2|UQCC3|VCP	Cri	Erythroblasts	GOBP
GOBP_ATP_METABOLIC_PROCESS	5.11701e-10	5.06139e-08	0.801216	0.612543	1.82479	137	AK2|ARL2|ATP5F1B|ATP5F1C|ATP5F1D|ATP5F1E|ATP5IF1|ATP5MC1|ATP5MC2|ATP5MC3|ATP5ME|ATP5MF|ATP5MG|ATP5PB|ATP5PD|ATP5PF|ATP5PO|FIS1|MTCH2|MTOR|NDUFA1|NDUFA10|NDUFA11|NDUFA12|NDUFA13|NDUFA2|NDUFA3|NDUFA6|NDUFA7|NDUFA8|NDUFAB1|NDUFB10|NDUFB11|NDUFB2|NDUFB3|NDUFB4|NDUFB5|NDUFB6|NDUFB7|NDUFB8|NDUFC1|NDUFC2|NDUFS3|NDUFS5|NDUFS6|NDUFS7|NDUFS8|NDUFV1|NDUFV3|NUDT5|OGDH|PARP1|SDHA|STOML2|UQCC3|VCP	Cri	Erythroblasts	GOBP
GOBP_ATP_SYNTHESIS_COUPLED_ELECTRON_TRANSPORT	1.17152e-13	2.221e-11	0.943632	0.72074	2.09455	86	COA6|COX4I1|COX5A|COX5B|COX6A1|COX6B1|COX6C|COX7A2|COX7B|COX7C|COX8A|CYC1|CYCS|DGUOK|DNAJC15|MTCH2|NDUFA1|NDUFA10|NDUFA11|NDUFA12|NDUFA2|NDUFA3|NDUFA4|NDUFA6|NDUFA7|NDUFA8|NDUFAB1|NDUFB10|NDUFB2|NDUFB3|NDUFB4|NDUFB5|NDUFB6|NDUFB7|NDUFB8|NDUFC1|NDUFC2|NDUFS3|NDUFS5|NDUFS6|NDUFS7|NDUFS8|NDUFV1|NDUFV3|PARK7|SDHA|UQCC3|UQCR10|UQCR11|UQCRC1|UQCRFS1|UQCRH|UQCRQ	Cri	Erythroblasts	GOBP
GOBP_ATTACHMENT_OF_MITOTIC_SPINDLE_MICROTUBULES_TO_KINETOCHORE	0.317222	0.766114	0.0233519	0.463358	1.13107	20	AURKB|BIRC5|CDCA8|CDK1|CENPE|KIF2C|MAD1L1|NDC80|NUF2|RMDN1|SKA2	Cri	Erythroblasts	GOBP
GOBP_ATTACHMENT_OF_SPINDLE_MICROTUBULES_TO_KINETOCHORE	0.00705709	0.082758	0.176324	0.560748	1.53283	43	ABRAXAS2|AURKB|BIRC5|CCNB1|CDC42|CDCA8|CDK1|CENPE|DSN1|ECT2|KIF2C|KNL1|KNSTRN|KNTC1|MAD1L1|NDC80|NEK2|NSL1|NUF2|PMF1|RACGAP1|RMDN1|SGO1|SKA2|SPC25|TEX14|ZWILCH	Cri	Erythroblasts	GOBP
GOBP_AUTOPHAGOSOME_MATURATION	0.99725	1	0.00355337	0.175383	0.476552	41	ATG5|CALM1|CHMP2A|CHMP2B|CHMP3|ELP6|SNAP29|SNAPIN|STX17|VAMP8|VCP|VPS4A|VTI1B	Cri	Erythroblasts	GOBP
GOBP_AUTOPHAGOSOME_ORGANIZATION	0.0307833	0.210152	0.352488	-0.305846	-1.38061	59	ATG10|ATG13|ATG14|ATG2B|ATG7|MTMR3|PIK3C3|PSEN1|RAB5A|RAB7A|RB1CC1|SH3GLB1|UBXN2A|VMP1	Cri	Erythroblasts	GOBP
GOBP_AUTOPHAGY_OF_MITOCHONDRION	0.149841	0.507276	0.0348294	0.426253	1.21676	66	ATG4C|ATP5IF1|HUWE1|PARK7|RBX1|SLC25A5|STUB1|UBE2A|VDAC1	Cri	Erythroblasts	GOBP
GOBP_AXIS_SPECIFICATION	0.0952941	0.393249	0.160147	-0.33466	-1.27794	30	BCOR|CTNNB1|GPC3|LDB1|PGAP1|SKI|SMAD2|WLS	Cri	Erythroblasts	GOBP
GOBP_AXONAL_TRANSPORT	0.662824	1	0.0111362	0.329512	0.895351	41	AP3B1|BLOC1S1|BLOC1S5|FBXW11|HIF1A|HSBP1|HSPB1|KIF4A|SNAPIN|SOD1|TMEM230	Cri	Erythroblasts	GOBP
GOBP_AXON_DEVELOPMENT				-0.322895		189	ACTG1|ADAM17|ADNP|AUTS2|B4GALT5|BRAF|CASP3|CDH11|CERS2|CLASP2|COL25A1|CRABP2|CTNNA2|CYFIP1|DIP2B|DISC1|EFNB2|EXT1|FYN|FZD3|GLI3|GPM6B|INPP5F|IST1|ITGA4|JUN|KALRN|KIF13B|KLF7|LMO4|MACF1|MAP2|MAP2K1|NEO1|OPHN1|PARD3|PITPNA|PRKCQ|PRKG1|PSEN1|PTK7|PTPRS|PTPRZ1|PUM2|RAB21|RAPH1|RUFY3|SIAH1|SKIL|STK24|TIAM1|TRIO|TUBB3|UNC5D|USP33|USP9X|UST|VCL|ZEB2	Cri	Erythroblasts	GOBP
GOBP_AXON_EXTENSION	0.00928609	0.0967051	0.38073	-0.365398	-1.5261	43	ADNP|AUTS2|BMPR2|CLASP2|CYFIP1|DIP2B|DISC1|DNM2|IFRD1|MACF1|MAP1B|MAP2|PTPRS|RAB21|RAPH1|RUFY3|SHTN1|USP9X|VCL	Cri	Erythroblasts	GOBP
GOBP_AXO_DENDRITIC_TRANSPORT	0.673875	1	0.0106301	0.321744	0.896721	52	AP3B1|BLOC1S1|BLOC1S5|FBXW11|HIF1A|HSBP1|HSPB1|KIF4A|SNAPIN|SOD1|STAU2|TMEM230|TRAK2	Cri	Erythroblasts	GOBP
GOBP_BASEMENT_MEMBRANE_ORGANIZATION	0.751626	1	0.0109278	0.340382	0.79883	16	COL3A1|COL6A1|DAG1|ITGB1|LAMC1|PXDN|RIC8A|SPINT2	Cri	Erythroblasts	GOBP
GOBP_BASE_EXCISION_REPAIR	0.0132377	0.123933	0.131183	0.593331	1.5306	28	ERCC5|FAM168A|FEN1|HMGB1|HUWE1|LIG1|LIG3|MBD4|MPG|PARG|PARP1|PCNA|POLQ|RPA1|RPA3|RPS3|UNG|USP47	Cri	Erythroblasts	GOBP
GOBP_BEHAVIOR				-0.248375		203	ADNP|AMFR|ANKH|ARRDC3|ATAD1|ATXN3|BRAF|BTBD9|CAPN2|CASP3|CRBN|CREBRF|CSNK1E|DACH1|EGR1|EP300|EPS8|EXT1|FBXL20|FOS|FYN|GDF15|GLI3|GLS|GPI|GRIK2|HEXA|HOMER1|INPP5F|INSR|KMT2A|LARGE1|MAFG|MAPK1|MBD2|MECP2|NCOA2|NF1|NLGN1|PFKFB3|PJA2|PPT1|PRKAA1|PRNP|PSEN1|PTPRZ1|SELENOP|SGIP1|STAT3|TAFA2|TMOD1|TP53|TSC1|TTC21B|TUBA1A	Cri	Erythroblasts	GOBP
GOBP_BILE_ACID_METABOLIC_PROCESS	0.409129	0.855486	0.019996	0.460348	1.06495	15	ABCD3|HSD17B10|SCP2|STARD4	Cri	Erythroblasts	GOBP
GOBP_BIOLOGICAL_PROCESS_INVOLVED_IN_INTERACTION_WITH_HOST	0.900538	1	0.00514393	0.257199	0.744208	80	CD46|CDK1|CHMP2A|CHMP3|DAG1|DYNLT1|EXOC2|FBLN1|FUCA2|HMGB1|HSP90AB1|ILF3|ITGB1|KPNA3|LDLR|LGALS1|MYH10|P4HB|PIKFYVE|PPIA|PPID|RNASEK|RPSA|SIVA1|TRIM5|VAMP8|VAPB|VPS4A|ZNF639	Cri	Erythroblasts	GOBP
GOBP_BIOLOGICAL_PROCESS_INVOLVED_IN_SYMBIOTIC_INTERACTION	0.860364	1	0.00604118	0.272613	0.793648	88	BST2|CD46|CDK1|CHMP2A|CHMP3|DAG1|DYNLT1|EXOC2|FBLN1|FUCA2|HMGB1|HSP90AB1|ILF3|ITGB1|KPNA2|KPNA3|LDLR|LGALS1|MYH10|P4HB|PIKFYVE|PPIA|PPID|RNASEK|ROMO1|RPSA|SIVA1|TRIM5|VAMP8|VAPB|VPS4A|ZNF639	Cri	Erythroblasts	GOBP
GOBP_BIOMINERAL_TISSUE_DEVELOPMENT	0.456186	0.913576	0.10763	-0.232938	-1.00745	50	ACVR2B|ADGRV1|ANKH|ATF4|BCOR|BMPR2|EIF2AK3|FGFR1|GPC3|GPM6B|HERC1|PKDCC|SLC20A1|SLC20A2|SMAD3|WLS	Cri	Erythroblasts	GOBP
GOBP_BLASTOCYST_DEVELOPMENT	0.434496	0.877087	0.016914	0.366324	1.03412	59	BRCA2|CHEK1|DAD1|EMG1|GINS1|HCFC1|NASP|NCAPG2|NDUFA2|NEK2|PPP1CC|PSMC3|PSMC4|RPL13|RPL7L1|RRM2|RTF1|SF3B6|SPECC1|TET1	Cri	Erythroblasts	GOBP
GOBP_BLASTOCYST_FORMATION	0.133051	0.474785	0.114417	-0.35624	-1.26854	22	CCNB1IP1|CUL3|FURIN|JUNB|KDM4C|MXI1|SKIL	Cri	Erythroblasts	GOBP
GOBP_BLOOD_VESSEL_ENDOTHELIAL_CELL_MIGRATION	0.133333	0.474785	0.193114	-0.276037	-1.18879	49	ADAM17|AKT3|CTNND1|FGFR1|HDAC7|JUP|MECP2|MYH9|NF1|NFE2L2|SIRT1|SPRED1	Cri	Erythroblasts	GOBP
GOBP_BLOOD_VESSEL_MORPHOGENESIS				-0.244755		194	ACTG1|AKT3|BCAS3|CDH2|CTNNB1|CTNND1|EFNB2|EGLN1|EIF2AK3|FGFR1|FYN|GNA13|HDAC7|HES1|ITGAV|JAK1|JUNB|JUP|MECP2|MYH9|NF1|NFE2L2|PIK3CA|PIK3CB|PKD2|RBPJ|RHOB|RORA|RUNX1|SASH1|SAT1|SFRP2|SIRT1|SLC12A6|SPRED1|TGFBR1|TGM2|THSD7A|TJP1|VEZF1	Cri	Erythroblasts	GOBP
GOBP_BODY_FLUID_SECRETION	0.771201	1	0.0466626	-0.226652	-0.813678	23	MT-CO2|STAT5B|USF2	Cri	Erythroblasts	GOBP
GOBP_BODY_MORPHOGENESIS	0.767797	1	0.0457215	-0.227721	-0.810894	22	BRAF|EP300|GPC3|OFD1|SKI	Cri	Erythroblasts	GOBP
GOBP_BONE_DEVELOPMENT	0.982154	1	0.00323932	0.204032	0.575977	59	BNC2|COL1A1|COL3A1|COL6A1|EBP|EXT2|FGFR2|GNAS|INSIG1|LEPR|MCPH1|MIGA2|PPIB|PRPSAP2|RPL13|SBDS|SERPINH1|SMAD5|TRIP11	Cri	Erythroblasts	GOBP
GOBP_BONE_MINERALIZATION	0.62442	1	0.0703574	-0.225898	-0.926012	38	ACVR2B|ADGRV1|ANKH|ATF4|BCOR|BMPR2|EIF2AK3|GPC3|GPM6B|HERC1|PKDCC|SLC20A2|SMAD3	Cri	Erythroblasts	GOBP
GOBP_BONE_MORPHOGENESIS	0.907554	1	0.00710244	0.264373	0.662176	23	COL1A1|COL3A1|FGFR2|INSIG1|SERPINH1|TRIP11	Cri	Erythroblasts	GOBP
GOBP_BONE_REMODELING	0.163366	0.537076	0.0939237	-0.36463	-1.23211	18	CTNNB1|EXT1|HERC1|NF1|RAB7A	Cri	Erythroblasts	GOBP
GOBP_BRAIN_MORPHOGENESIS	0.0271493	0.196454	0.223479	-0.505589	-1.63426	16	AKT3|CDH2|CTNNA2|FOXO3|FZD3|NF1|PSEN1|TUBA1A|VPS51	Cri	Erythroblasts	GOBP
GOBP_BRANCHING_MORPHOGENESIS_OF_AN_EPITHELIAL_TUBE	0.935985	1	0.0053247	0.237964	0.64407	40	BTRC|DAG1|DLG1|FGFR2|LGR4|MAGED1|MDK|NPNT|PHB2|PPP1CA|PTCH1|TIMELESS	Cri	Erythroblasts	GOBP
GOBP_B_CELL_ACTIVATION	0.178418	0.562597	0.249247	-0.226293	-1.10588	101	ADAM17|CASP3|DOCK11|EP300|FNIP1|ITFG2|ITGA4|KLF6|KMT5B|NDFIP1|PAWR|PKN1|PLCG2|RABL3|RBPJ|RC3H1|SHLD1|STAT5B|TP53	Cri	Erythroblasts	GOBP
GOBP_B_CELL_ACTIVATION_INVOLVED_IN_IMMUNE_RESPONSE	0.593645	1	0.0752539	-0.226425	-0.936594	40	DOCK11|ERCC1|EXOSC6|ITFG2|KMT5B|LGALS8|NBN|NDFIP1|PHF14|PLCG2|SHLD1|SHLD2|TFRC|TGFB1	Cri	Erythroblasts	GOBP
GOBP_B_CELL_DIFFERENTIATION	0.224551	0.640008	0.166521	-0.2479	-1.10844	56	ADAM17|DOCK11|EP300|FNIP1|ITFG2|ITGA4|KLF6|PHF14|PLCG2|RABL3|RBPJ|STAT5B|TP53|ZBTB1	Cri	Erythroblasts	GOBP
GOBP_B_CELL_HOMEOSTASIS	0.0062478	0.0776708	0.407018	-0.570974	-1.84561	16	BCL2L11|CASP3|DOCK11|PKN1|RC3H1|RC3H2|SOS2	Cri	Erythroblasts	GOBP
GOBP_B_CELL_MEDIATED_IMMUNITY	0.999031	1	0.00401531	0.156159	0.415501	35	C1QBP|CD46|MSH6|PAXIP1|RNF8	Cri	Erythroblasts	GOBP
GOBP_B_CELL_PROLIFERATION	0.683746	1	0.0498269	-0.241298	-0.866257	23	ATM|CASP3|PAWR|PELI1|PKN1|RC3H1	Cri	Erythroblasts	GOBP
GOBP_B_CELL_RECEPTOR_SIGNALING_PATHWAY	0.636716	1	0.0436579	-0.270734	-0.875115	16	FOXP1|MAPK1|PLCG2	Cri	Erythroblasts	GOBP
GOBP_CALCINEURIN_MEDIATED_SIGNALING	0.664584	1	0.0124202	0.362213	0.875876	19	CALM1|CALM3|MTOR	Cri	Erythroblasts	GOBP
GOBP_CALCIUM_ION_HOMEOSTASIS	0.955859	1	0.00343995	0.233496	0.681196	91	APOE|BAX|CALM1|CALM3|CALR|GHITM|HSP90B1|IBTK|IMMT|MCUR1|SRI|STOML2|TMBIM6|TPT1|TRIM24|YWHAE	Cri	Erythroblasts	GOBP
GOBP_CALCIUM_ION_IMPORT	0.133663	0.474785	0.104085	-0.375837	-1.26998	18	CTNNB1|FYN|HES1|HOMER1|MICU1|PKD2|PRNP	Cri	Erythroblasts	GOBP
GOBP_CALCIUM_ION_REGULATED_EXOCYTOSIS	0.206206	0.614028	0.079541	-0.36699	-1.18625	16	ARL8B|ATP2A2|MYH9|RIMS2|STXBP3|SYT1	Cri	Erythroblasts	GOBP
GOBP_CALCIUM_ION_TRANSMEMBRANE_IMPORT_INTO_CYTOSOL	0.988196	1	0.00345007	0.190546	0.527424	48	BAX|CALM1|CALM3|GHITM|IBTK|SRI|TMBIM6	Cri	Erythroblasts	GOBP
GOBP_CALCIUM_ION_TRANSMEMBRANE_TRANSPORT	0.995755	1	0.00177421	0.18333	0.534213	89	ABL1|AFG3L2|ANO6|ATG5|BAX|CALM1|CALM3|FKBP1A|GHITM|HTT|IBTK|MCUR1|NOS1AP|PLCL2|PPP3CA|SEC61A1|SMDT1|SRI|STIM1|SUMO1|TMBIM4|TMBIM6|UCP2|VDAC1|YWHAE	Cri	Erythroblasts	GOBP
GOBP_CALCIUM_ION_TRANSPORT	0.999597	1	0.00124561	0.168061	0.494085	105	ABL1|AFG3L2|ANO6|ATG5|BAX|CALM1|CALM3|CASK|FKBP1A|GHITM|HTT|IBTK|MCUR1|NOS1AP|PLCL2|PPP3CA|SEC61A1|SMDT1|SRI|STIM1|SUMO1|TMBIM4|TMBIM6|TMX1|TPT1|TRIM27|UCP2|VDAC1|YWHAE	Cri	Erythroblasts	GOBP
GOBP_CALCIUM_MEDIATED_SIGNALING	0.863532	1	0.00652653	0.2684	0.745726	50	CALM1|CALM3|HINT1|MTOR|TMBIM4	Cri	Erythroblasts	GOBP
GOBP_CAMERA_TYPE_EYE_MORPHOGENESIS	0.00412459	0.0600944	0.407018	-0.391641	-1.62008	41	ABI2|ATF4|BCAR3|CTNNB1|GLI3|KDM2B|LARGE1|MAN2A1|NF1|SDK2|SHROOM2|SKI|SOX11|SOX4|STAT3	Cri	Erythroblasts	GOBP
GOBP_CANONICAL_NF_KAPPAB_SIGNAL_TRANSDUCTION	0.84116	1	0.0063382	0.281233	0.834416	128	BST2|C18orf32|CPNE1|DDX1|DHX36|ECT2|FBXW11|GOLT1B|GSTP1|HACD3|HSPB1|HUWE1|NUP62|PARP1|PRDX1|PRDX4|PSMA6|RBX1|SIVA1|TMED4|TRIM5|UBE2I|UBE2N|USP10	Cri	Erythroblasts	GOBP
GOBP_CANONICAL_WNT_SIGNALING_PATHWAY	0.988469	1	0.00173759	0.213591	0.635419	134	ATP6AP2|PIN1|PPP1CA|RBX1|RPS12|RUVBL1|TMEM9|USP47	Cri	Erythroblasts	GOBP
GOBP_CARBOHYDRATE_BIOSYNTHETIC_PROCESS	0.791287	1	0.00784432	0.289988	0.824494	63	ACADM|AGL|AP2A1|CLTC|GOT1|GSK3B|LEPR|MDH2|PARP1|PGD|PGP|PPP1CA|PRKAG1|SDHAF3|SORD|ST3GAL3|TPI1	Cri	Erythroblasts	GOBP
GOBP_CARBOHYDRATE_CATABOLIC_PROCESS	0.801984	1	0.00757214	0.287208	0.820807	67	AGL|ARL2|ATG3|BPGM|COL6A1|DDIT4|DHTKD1|GLB1|HIF1A|HMGB1|MTCH2|MTOR|NUDT5|OGDH|PPP1CA|PRKAG1|RPTOR|SORD|TPI1|UCP2	Cri	Erythroblasts	GOBP
GOBP_CARBOHYDRATE_DERIVATIVE_BIOSYNTHETIC_PROCESS	7.42757e-09	6.75908e-07	0.761461	0.526848	1.60917	265	ADSL|AK2|ALG8|AP2A1|APRT|ATIC|ATP5F1B|ATP5F1C|ATP5F1D|ATP5F1E|ATP5IF1|ATP5MC1|ATP5MC2|ATP5MC3|ATP5ME|ATP5MF|ATP5MG|ATP5PB|ATP5PD|ATP5PF|ATP5PO|B4GALT6|CLTC|DCXR|DDOST|DGUOK|DNPH1|DPM3|DUT|NDUFA1|NDUFA10|NDUFA11|NDUFA12|NDUFA13|NDUFA2|NDUFA3|NDUFA6|NDUFA7|NDUFA8|NDUFAB1|NDUFB1|NDUFB10|NDUFB11|NDUFB2|NDUFB3|NDUFB4|NDUFB5|NDUFB6|NDUFB7|NDUFB8|NDUFC1|NDUFC2|NDUFS3|NDUFS5|NDUFS6|NDUFS7|NDUFS8|NDUFV1|NDUFV3|NME1|NME2|NME4|OST4|OSTC|PAICS|PARP1|PIGK|PRPSAP2|RPN1|RPN2|RRM1|SDHA|SERP1|ST3GAL3|STOML2|TRAK2|TRIP11|TYMS|UGGT1|UGGT2|UQCC3|VCP|XXYLT1	Cri	Erythroblasts	GOBP
GOBP_CARBOHYDRATE_DERIVATIVE_CATABOLIC_PROCESS	0.875909	1	0.00564044	0.269023	0.786677	95	APOBEC3C|ARL2|BPGM|COL6A1|CST3|DDIT4|DHTKD1|DNPH1|DUT|EDEM3|FBXO17|GLB1|HIF1A|HINT1|HMMR|ITPA|MBD4|MTCH2|MTOR|NT5C|NUDT1|OGDH|PRKAG1|RPTOR|TPI1|UCP2|UNG	Cri	Erythroblasts	GOBP
GOBP_CARBOHYDRATE_DERIVATIVE_METABOLIC_PROCESS	4.17267e-07	2.96651e-05	0.674963	0.4701	1.44912	397	ADSL|AK2|AKR7A2|ALG8|AP2A1|APOBEC3C|APRT|ARL2|ATIC|ATP5F1A|ATP5F1B|ATP5F1C|ATP5F1D|ATP5F1E|ATP5IF1|ATP5MC1|ATP5MC2|ATP5MC3|ATP5ME|ATP5MF|ATP5MG|ATP5PB|ATP5PD|ATP5PF|ATP5PO|ATP6V1A|B4GALT6|BAX|BPGM|CBR4|CLTC|CMPK1|COL6A1|CST3|DAD1|DCXR|DDIT4|DDOST|DGUOK|DHTKD1|DNPH1|DPM3|DTYMK|DUT|EDEM3|ERH|ERP44|FBXO17|FIS1|GALNT1|GANAB|GFPT1|GLB1|GMPS|GUK1|GXYLT1|HIF1A|HINT1|HMMR|ITM2C|ITPA|MAGI3|MBD4|MGAT3|MTCH2|MTOR|NDUFA1|NDUFA10|NDUFA11|NDUFA12|NDUFA13|NDUFA2|NDUFA3|NDUFA6|NDUFA7|NDUFA8|NDUFA9|NDUFAB1|NDUFB1|NDUFB10|NDUFB11|NDUFB2|NDUFB3|NDUFB4|NDUFB5|NDUFB6|NDUFB7|NDUFB8|NDUFB9|NDUFC1|NDUFC2|NDUFS3|NDUFS5|NDUFS6|NDUFS7|NDUFS8|NDUFV1|NDUFV2|NDUFV3|NME1|NME2|NME4|NT5C|NUDT1|NUDT5|OGDH|OST4|OSTC|PAICS|PARP1|PGD|PGLS|PIGK|PRKAG1|PRPS1|PRPSAP2|RAN|RNASEH2B|RPE|RPN1|RPN2|RPTOR|RRM1|RRM2|SDHA|SDHC|SERP1|SORD|ST3GAL3|STOML2|TALDO1|TET1|TKT|TMEM258|TPI1|TPST2|TRAK2|TRIP11|TYMS|UCP2|UGGT1|UGGT2|UNG|UQCC3|UXS1|VCP|XXYLT1	Cri	Erythroblasts	GOBP
GOBP_CARBOHYDRATE_DERIVATIVE_TRANSPORT	0.853661	1	0.00826229	0.287903	0.714821	22	GUK1|PLEKHA8|RALBP1|SHOC2|SLC25A17|SLC25A24|SLC25A5|SLC25A6|SLC29A1	Cri	Erythroblasts	GOBP
GOBP_CARBOHYDRATE_HOMEOSTASIS	0.977975	1	0.00262718	0.214125	0.625016	92	ADIPOR2|COL1A1|CRY1|DHPS|DYNLL1|ENY2|FIS1|HIF1A|IER3IP1|LEPR|MPC2|NUCKS1|PARK7|PHPT1|PIH1D1|PRCP|PTCH1|RBM4|RMI1|RPTOR|SELENOT|SIN3A|SLC29A1|SRI|STXBP4|UCP2|ZNF236	Cri	Erythroblasts	GOBP
GOBP_CARBOHYDRATE_METABOLIC_PROCESS	0.828266	1	0.00657506	0.286563	0.865679	186	ACADM|AGL|AKR7A2|AP2A1|ARL2|ATG3|B4GALT6|BOLA3|BPGM|CHID1|CLTC|COL6A1|DCXR|DDIT4|DHTKD1|DLAT|EDEM3|GANAB|GLB1|GLO1|GOT1|GSK3B|HIF1A|HMGB1|IDH1|IDH2|IGFBP3|LEPR|MDH2|MTCH2|MTOR|NUDT5|OGDH|PARG|PARP1|PGD|PGLS|PGP|PPP1CA|PPP1CC|PRKAG1|RPE|RPTOR|SDHAF3|SERP1|SORD|ST3GAL3|TALDO1|TPI1|UCP2|UXS1	Cri	Erythroblasts	GOBP
GOBP_CARBOHYDRATE_TRANSPORT	0.000425758	0.0127381	0.498493	-0.517965	-1.99666	31	APPL2|ARPP19|BRAF|C2CD5|CTNND1|GPC3|INSR|NFE2L2|SLC2A3|SORBS1|STXBP3|TSC1|YES1	Cri	Erythroblasts	GOBP
GOBP_CARDIAC_CELL_DEVELOPMENT	0.159018	0.529672	0.117506	-0.320816	-1.20938	28	FOXP1|LARGE1|LMNA|MAML1|NEBL|PDLIM5|PRKG1	Cri	Erythroblasts	GOBP
GOBP_CARDIAC_CHAMBER_DEVELOPMENT	0.0309142	0.210152	0.352488	-0.293075	-1.32183	61	ADAMTS6|ANK2|AP2B1|DCTN5|EGLN1|GREB1L|HES1|LMO4|MAML1|PTK7|RBPJ|SAV1|SFRP2|SOX11|SOX4|TGFBR1|TP53|UBE4B	Cri	Erythroblasts	GOBP
GOBP_CARDIAC_CHAMBER_MORPHOGENESIS	0.382943	0.82966	0.0943435	-0.250436	-1.03591	40	EGLN1|HES1|RBPJ|SAV1|SFRP2|SOX11|SOX4|TGFBR1|TP53|UBE4B	Cri	Erythroblasts	GOBP
GOBP_CARDIAC_CONDUCTION	0.828332	1	0.00806677	0.28792	0.756707	32	CALM1|CALM3|YWHAE	Cri	Erythroblasts	GOBP
GOBP_CARDIAC_MUSCLE_CELL_ACTION_POTENTIAL	0.817198	1	0.00837778	0.293729	0.76608	30	CALM1|CALM3|YWHAE	Cri	Erythroblasts	GOBP
GOBP_CARDIAC_MUSCLE_CELL_ACTION_POTENTIAL_INVOLVED_IN_CONTRACTION	0.388323	0.830469	0.0585987	-0.313413	-1.03688	17	ANK2|CTNNA3|DSC2|FLNA|JUP	Cri	Erythroblasts	GOBP
GOBP_CARDIAC_MUSCLE_CELL_CONTRACTION	0.184287	0.569637	0.103804	-0.325184	-1.18787	25	AKAP9|ANK2|ATP2A2|CTNNA3|DSC2|FLNA|JUP|PIK3CA	Cri	Erythroblasts	GOBP
GOBP_CARDIAC_MUSCLE_CELL_DIFFERENTIATION	0.515539	0.961354	0.0847686	-0.236029	-0.97637	41	FOXP1|LARGE1|LMNA|MAML1|NEBL|PDLIM5|PRKG1|TSC1	Cri	Erythroblasts	GOBP
GOBP_CARDIAC_MUSCLE_CELL_PROLIFERATION	0.0437567	0.26688	0.226232	-0.378377	-1.42637	28	FGFR1|JARID2|PIM1|RBPJ|RUNX1|SAV1|SKI|TGFBR1	Cri	Erythroblasts	GOBP
GOBP_CARDIAC_MUSCLE_CONTRACTION	0.965228	1	0.00460299	0.220027	0.595524	40	CALM1|CALM3|DLG1|FKBP1A|HSP90AA1|MTOR|MYL4|NOS1AP|PKP2|SMAD5|SRI|SUMO1	Cri	Erythroblasts	GOBP
GOBP_CARDIAC_MUSCLE_TISSUE_DEVELOPMENT	0.109992	0.424153	0.287805	-0.249409	-1.19483	87	EFNB2|EGLN1|FGFR1|FOXP1|GREB1L|JARID2|LARGE1|LMNA|MAML1|MBD2|NEBL|PDLIM5|PIM1|PRKG1|RBPJ|RUNX1|SAV1|SKI|TGFBR1|TSC1|UBE4B	Cri	Erythroblasts	GOBP
GOBP_CARDIAC_MUSCLE_TISSUE_MORPHOGENESIS	0.841584	1	0.039264	-0.226045	-0.763824	18	CHD7|EGLN1|RBPJ|SMAD4|TGFB1|TGFBR1|UBE4B	Cri	Erythroblasts	GOBP
GOBP_CARDIAC_SEPTUM_DEVELOPMENT	0.0340705	0.224668	0.321776	-0.33514	-1.42421	46	ADAMTS6|ANK2|AP2B1|DCTN5|EGLN1|HES1|LMO4|MAML1|PTK7|RBPJ|SAV1|SOX11|SOX4|TGFBR1|TP53	Cri	Erythroblasts	GOBP
GOBP_CARDIAC_SEPTUM_MORPHOGENESIS	0.40267	0.844307	0.0744947	-0.269721	-1.02172	29	EGLN1|HES1|RBPJ|SAV1|SOX11|SOX4|TGFBR1|TP53	Cri	Erythroblasts	GOBP
GOBP_CARDIAC_VENTRICLE_DEVELOPMENT	0.134454	0.474973	0.208827	-0.276389	-1.2037	53	AP2B1|DCTN5|EGLN1|GREB1L|HES1|LMO4|PTK7|RBPJ|SAV1|SFRP2|SOX11|SOX4|TGFBR1|UBE4B	Cri	Erythroblasts	GOBP
GOBP_CARDIAC_VENTRICLE_MORPHOGENESIS	0.610681	1	0.0493105	-0.261565	-0.903252	20	CHD7|MEF2C|RBPJ|SFRP2|SMAD4|SOX4|TGFB1|TGFBR1|UBE4B	Cri	Erythroblasts	GOBP
GOBP_CARDIOCYTE_DIFFERENTIATION	0.38587	0.830469	0.120421	-0.239311	-1.0377	51	EFNB2|FOXP1|HES1|LARGE1|LMNA|MAML1|MAPK1|NEBL|PDLIM5|PRKG1|RBPJ|TSC1	Cri	Erythroblasts	GOBP
GOBP_CARTILAGE_DEVELOPMENT	0.275758	0.711279	0.150964	-0.246007	-1.08412	55	BMPR2|CHST11|CHSY1|CTNNB1|EIF2AK3|EXT1|FGFR1|GLI3|PKDCC|POR|RUNX1|SFRP2|SMAD3|TAPT1|TGFBR1|WNT5B|ZBTB16	Cri	Erythroblasts	GOBP
GOBP_CD4_POSITIVE_ALPHA_BETA_T_CELL_ACTIVATION	3.6277e-05	0.00207745	0.557332	-0.536868	-2.18585	37	BRD2|BRD4|CBFB|EP300|FOXP1|JAK1|JUNB|NDFIP1|PRKCQ|RC3H1|RC3H2|RORA|RUNX1|SH3RF1|TBK1	Cri	Erythroblasts	GOBP
GOBP_CD4_POSITIVE_ALPHA_BETA_T_CELL_DIFFERENTIATION	5.49853e-05	0.00284299	0.557332	-0.59054	-2.237	29	BRD2|BRD4|CBFB|EP300|FOXP1|JAK1|JUNB|RC3H1|RC3H2|RORA|RUNX1|TBK1	Cri	Erythroblasts	GOBP
GOBP_CELLULAR_COMPONENT_ASSEMBLY_INVOLVED_IN_MORPHOGENESIS	0.996125	1	0.00409597	0.175001	0.465633	35	CSRP2|DICER1|GNPAT|ITGB1|KNL1|MYH10|TMF1|TMOD3|VPS13B	Cri	Erythroblasts	GOBP
GOBP_CELLULAR_COMPONENT_DISASSEMBLY	0.995	1	0.00103288	0.21972	0.667162	219	ABCE1|ACIN1|ARF6|ASCC2|ASCC3|ATAD2|ATG5|AURKA|AURKB|BAX|CALM1|CAMSAP2|CAPZB|CDK1|CFL1|CHMP2A|CHMP2B|CHMP3|CKAP2|CKAP5|CLTC|COL6A1|CST3|DDIT4|DENR|DIAPH3|DICER1|EIF2D|EIF5A|ELP6|FAF2|FER|GBF1|GOLGA2|GSPT1|ITGB1|KIF14|KIF18A|KIF18B|KIF2C|KLHDC10|LAMC1|MRPL58|MTIF3|MTPN|NAPA|PIK3R1|PLK1|PPP1CA|PYM1|RAC1|RCHY1|RPL23|SEMA5A|SET|SETX|SMARCB1|SMARCE1|SNAP29|SNAPIN|SPECC1L|SSRP1|STX17|SUPT16H|SYNJ1|TCF25|TMOD3|TOP2A|TPX2|USP10|VAMP8|VCP|VPS4A|VRK1|VTA1|VTI1B|ZMPSTE24	Cri	Erythroblasts	GOBP
GOBP_CELLULAR_COMPONENT_MAINTENANCE	0.0734149	0.342469	0.177674	-0.352434	-1.33504	29	ABHD17B|FERMT2|FYN|HOMER1|IGF1R|INSR|OPHN1|TJP1	Cri	Erythroblasts	GOBP
GOBP_CELLULAR_EXTRAVASATION	0.884939	1	0.0362324	-0.22065	-0.713225	16	CD47|EXT1|GOLPH3|ITGA4|MED23	Cri	Erythroblasts	GOBP
GOBP_CELLULAR_HOMEOSTASIS	0.987701	1	0.00160988	0.243242	0.744868	295	ANKRD9|APOE|ARF1|ATOX1|ATP5F1B|ATP6AP2|ATP6V1A|ATP6V1F|BAX|BOLA3|CALM1|CALM3|CALR|CLCN6|COL1A1|DYNLL1|ELP6|ENY2|ERP44|FIS1|FTH1|GHITM|GLRX5|GSTP1|HSP90B1|IBTK|IMMT|LDAH|MCUR1|MPC2|NUCKS1|PHPT1|PIH1D1|PRDX1|PRDX2|PRDX3|PRDX4|PRDX5|RBM4|SLC31A1|SLC39A7|SLC40A1|SNAPIN|SOD1|SRI|STOML2|TMBIM6|TMEM9|TPT1|TXN|TXN2|UBE2K|UBE2S|YWHAE	Cri	Erythroblasts	GOBP
GOBP_CELLULAR_OXIDANT_DETOXIFICATION	0.000308126	0.0103086	0.498493	0.617488	1.70002	46	APOE|CAT|CCS|DHFR|GSTK1|GSTP1|MGST3|PARK7|PRDX1|PRDX2|PRDX3|PRDX4|PRDX5|SELENOW|SESN1|SOD1|TXN|TXNDC17	Cri	Erythroblasts	GOBP
GOBP_CELLULAR_PIGMENTATION	0.767341	1	0.00931608	0.31023	0.81534	32	ANKRD27|AP1B1|AP3B1|AP3M1|AP3S1|APOE|BLOC1S1|BLOC1S5|CD63|DCTN1|DCTN2|HPS1|HPS5|PIKFYVE|RAB11A|RAB1A|SNAPIN	Cri	Erythroblasts	GOBP
GOBP_CELLULAR_PROCESS_INVOLVED_IN_REPRODUCTION_IN_MULTICELLULAR_ORGANISM	0.870331	1	0.00571378	0.271574	0.798921	106	ARID4A|ASPM|BAX|BRCA2|BRIP1|CCNB1|CDKN1C|CDYL|CEP128|DLD|DNMT3A|DYNLL1|EED|EIF4G3|FBXO5|FBXW11|FER|HMGB2|KAT8|KNL1|MDK|MTOR|PITHD1|PPP2R1A|PTCH1|PTN|RAN|RNF8|SLIRP|SMAD5|SMARCA2|SPAG16|SRPK1|STAU2|STRBP|TMF1|TPST2|VDAC3|VPS13B|YTHDC2	Cri	Erythroblasts	GOBP
GOBP_CELLULAR_RESPIRATION	3.74752e-18	2.84187e-15	1.09593	0.668239	2.00833	164	ADSL|ARL2|ATP5F1B|ATP5F1C|ATP5F1D|ATP5F1E|ATP5IF1|ATP5ME|ATP5MF|ATP5MG|ATP5PB|ATP5PD|ATP5PF|ATP5PO|BLOC1S1|COA6|COX4I1|COX5A|COX5B|COX6A1|COX6B1|COX6C|COX7A2|COX7B|COX7C|COX8A|CYC1|CYCS|DGUOK|DNAJC15|IDH1|IDH2|MDH1|MDH2|MTCH2|NDUFA1|NDUFA10|NDUFA11|NDUFA12|NDUFA13|NDUFA2|NDUFA3|NDUFA4|NDUFA6|NDUFA7|NDUFA8|NDUFAB1|NDUFB10|NDUFB11|NDUFB2|NDUFB3|NDUFB4|NDUFB5|NDUFB6|NDUFB7|NDUFB8|NDUFC1|NDUFC2|NDUFS3|NDUFS5|NDUFS6|NDUFS7|NDUFS8|NDUFV1|NDUFV3|OGDH|PARK7|PRELID1|SDHA|STOML2|SUCLG1|UQCC2|UQCC3|UQCR10|UQCR11|UQCRC1|UQCRFS1|UQCRH|UQCRQ|VCP	Cri	Erythroblasts	GOBP
GOBP_CELLULAR_RESPONSE_TO_ABIOTIC_STIMULUS	0.912242	1	0.00452297	0.262109	0.783212	145	AURKB|BAX|BRCA2|CALR|CHEK2|CLOCK|COL1A1|COPS9|DAG1|ECT2|EEF1D|EI24|EIF2AK4|GOT1|GTF2H5|HDAC3|MTCH2|MTOR|NUCKS1|PARP1|PBK|PCNA|POLD3|RBX1|RPL26|RUVBL2|USP15|XRCC5|XRCC6	Cri	Erythroblasts	GOBP
GOBP_CELLULAR_RESPONSE_TO_ACID_CHEMICAL	0.102526	0.408299	0.0438309	0.470242	1.29287	45	DNMT1|HNRNPAB|HNRNPD|LAMTOR1|LAMTOR2|LAMTOR4|MTOR|PRMT1|RBX1	Cri	Erythroblasts	GOBP
GOBP_CELLULAR_RESPONSE_TO_ALCOHOL	0.790592	1	0.0615683	-0.206651	-0.841378	37	ABCA1|CTNNB1|FOS|FOXO3|GOLPH3|JUP|LANCL2|PRKAA1	Cri	Erythroblasts	GOBP
GOBP_CELLULAR_RESPONSE_TO_ANGIOTENSIN	0.972166	1	0.0352966	-0.184133	-0.609175	17	HSF1|NFE2L2|NONO|PRKCA	Cri	Erythroblasts	GOBP
GOBP_CELLULAR_RESPONSE_TO_BIOTIC_STIMULUS	0.295455	0.739029	0.150964	-0.239184	-1.07969	59	ABCA1|ATG10|CAPN2|CD55|CDK19|EFNB2|EIF2AK3|HSF1|MAPK1|MAPK8|PLCG2|PPP1R15B|PRPF8|SASH1|TP53|TXNIP|VIM	Cri	Erythroblasts	GOBP
GOBP_CELLULAR_RESPONSE_TO_CALCIUM_ION	0.000842029	0.0203789	0.477271	-0.500267	-1.92844	31	ADGRV1|BRAF|CPNE3|FOS|JUN|JUNB|JUND|MICU1|NLGN1|PKD2|PLCG2|PRKAA1|RYR3|SYT1|TUBA1A	Cri	Erythroblasts	GOBP
GOBP_CELLULAR_RESPONSE_TO_CAMP	0.753564	1	0.040839	-0.245904	-0.813537	17	AKAP9|PKD2|RAPGEF1	Cri	Erythroblasts	GOBP
GOBP_CELLULAR_RESPONSE_TO_CARBOHYDRATE_STIMULUS	0.93507	1	0.00469301	0.238198	0.668702	55	COL1A1|COLEC12|DYNLL1|ENY2|FIS1|HIF1A|MPC2|PHPT1|PIH1D1|RBM4|RPTOR|SELENOT|SIN3A|SLC29A1|SRI|STXBP4|UCP2|ZNF236	Cri	Erythroblasts	GOBP
GOBP_CELLULAR_RESPONSE_TO_CHEMICAL_STRESS	0.712282	1	0.00919958	0.306181	0.914907	145	AIFM1|ARL6IP5|CAT|CCS|CDK1|CFL1|CHCHD2|DHFR|ECT2|ERCC6L2|FADS2|FANCD2|HDAC2|HIF1A|MAPKAP1|MGAT3|MTOR|OXR1|PARK7|PARP1|PCNA|PDCD10|PPIA|PRDX1|PRDX2|PRDX3|PRDX5|RBX1|ROMO1|RPS3|RWDD1|SOD1|STAU2|STK25|STX2|TXN|USP15|VRK2|XRCC6	Cri	Erythroblasts	GOBP
GOBP_CELLULAR_RESPONSE_TO_CORTICOSTEROID_STIMULUS	0.351648	0.797979	0.0213467	0.436716	1.10113	24	CBX3|EIF4E|GSTP1|RAN|UBE2L3	Cri	Erythroblasts	GOBP
GOBP_CELLULAR_RESPONSE_TO_ENDOGENOUS_STIMULUS				-0.197704		492	ACTN4|ACVR2B|ADAM17|APPL2|ASXL1|BCAR3|BCAS3|BCL2L11|C2CD5|CASP3|CFLAR|CHST11|CPNE3|CREBRF|CRIM1|CSNK1E|CTBP2|CUL3|DSTYK|DUSP1|EGR1|EP300|EXT1|FERMT2|FGFR1|FNTA|FOS|FOXP1|FURIN|FYN|GCLC|HES1|HIVEP1|HSF1|HSPA1A|HSPA1B|IGF1R|INSR|JAK1|KBTBD2|KDM3A|KDM4C|KIDINS220|LANCL2|LONP1|MAPK1|MAPKAPK2|MT-ND3|NCOA2|NCOA5|NEO1|NFE2L2|NR2C1|NUMA1|OFD1|OGT|PIK3CA|PIK3CB|PIM1|PKD2|PKN1|PRKCQ|PTPN12|RAPGEF1|RBPJ|SDCBP|SFRP2|SIRT1|SKI|SLC4A7|SMAD2|SMURF2|SOS2|SOX11|SPRED1|SPRED2|SREBF1|SRSF5|STAT5B|STMN2|TAF1|TGFBR1|TP53|UGCG|USP9X|YES1|ZFYVE9	Cri	Erythroblasts	GOBP
GOBP_CELLULAR_RESPONSE_TO_EXTERNAL_STIMULUS	0.920684	1	0.00655889	0.25379	0.647841	26	CASP8AP2|CHEK1|COL1A1|DAG1|GOT1|HDAC3	Cri	Erythroblasts	GOBP
GOBP_CELLULAR_RESPONSE_TO_FLUID_SHEAR_STRESS	0.790755	1	0.00991894	0.318307	0.762841	18	GNAS|HDAC3|MTOR|SREBF2	Cri	Erythroblasts	GOBP
GOBP_CELLULAR_RESPONSE_TO_GAMMA_RADIATION	0.459897	0.918695	0.0558993	-0.290297	-0.991976	19	BCL2L1|EGR1|ELK1|HSF1|TP53	Cri	Erythroblasts	GOBP
GOBP_CELLULAR_RESPONSE_TO_GLUCOCORTICOID_STIMULUS	0.630243	1	0.012894	0.364798	0.90574	22	ATP5F1A|CBX3|DDIT4|EIF4E|GSTP1|UBE2L3	Cri	Erythroblasts	GOBP
GOBP_CELLULAR_RESPONSE_TO_GLUCOSE_STARVATION	0.000939175	0.0222565	0.477271	-0.513739	-1.9196	27	ATF4|ATG14|CPEB4|EIF2AK3|FOXO3|ITFG2|MTMR3|NFE2L2|PIK3C3|PLIN2|PRKAA1|SH3GLB1|SIRT1|TP53|YWHAG|YWHAZ	Cri	Erythroblasts	GOBP
GOBP_CELLULAR_RESPONSE_TO_HEAT	0.694453	1	0.0105347	0.323245	0.872737	39	DHX36|EEF1D|GSK3B|HDAC2|HIKESHI|HSBP1|HSP90AB1|MTOR|PDCD6|RBBP7|STUB1|SUMO1|VCP|YWHAE	Cri	Erythroblasts	GOBP
GOBP_CELLULAR_RESPONSE_TO_HORMONE_STIMULUS	0.9993	1	0.000381816	0.196661	0.60141	279	ACACA|ADIPOR2|AHCYL1|AIFM1|ATP5F1A|CALR|CBX3|CCNA2|CFL1|CLOCK|COL6A1|CSNK2B|DDIT4|DDX5|EIF4E|FKBP4|GNAS|GOT1|GRB2|GSK3B|GSTP1|HDAC1|HDAC2|HDAC3|INSIG1|LEPR|LEPROTL1|MAPKAP1|MTOR|NCK1|NCL|NUCKS1|PARK7|PARP1|PDE3B|PHB2|PIK3R3|PIP4K2A|PRCP|PRKDC|RAB8A|RAN|RBM4|RBX1|RWDD1|SKP2|SNX5|STXBP4|TAF7|TRERF1|TRIM24|UBA5|UBE2L3|UCP2	Cri	Erythroblasts	GOBP
GOBP_CELLULAR_RESPONSE_TO_HYDROGEN_PEROXIDE	0.748311	1	0.00974416	0.316461	0.828173	31	ABL1|AIFM1|CAT|CDK1|CFL1|ECT2|HDAC2|MDM2|PARK7|PCNA|PPP5C|RPS3|SETX|TOP2B|TXN|ZNF277	Cri	Erythroblasts	GOBP
GOBP_CELLULAR_RESPONSE_TO_INSULIN_STIMULUS	0.965139	1	0.00302811	0.229493	0.673857	102	COL6A1|GOT1|GRB2|GSK3B|GSTP1|INSIG1|MAPKAP1|MTOR|NCK1|NCL|NUCKS1|PARP1|PDE3B|PIK3R3|PIP4K2A|PRKDC|RAB8A|RBM4|RBX1|SNX5|STXBP4|UCP2	Cri	Erythroblasts	GOBP
GOBP_CELLULAR_RESPONSE_TO_INTERLEUKIN_1	0.259288	0.690726	0.0775513	-0.329085	-1.13642	20	EGR1|RBMX|RC3H1|RORA	Cri	Erythroblasts	GOBP
GOBP_CELLULAR_RESPONSE_TO_IONIZING_RADIATION	0.573034	0.997902	0.0892756	-0.224545	-0.957695	47	BABAM2|BCL2L1|EGR1|ELK1|HSF1|RHOB|SFRP2|SIRT1|TP53	Cri	Erythroblasts	GOBP
GOBP_CELLULAR_RESPONSE_TO_KETONE	0.681832	1	0.0105788	0.321596	0.884186	45	ACACA|AIFM1|ATP5F1A|CBX3|DDIT4|EIF4E|GNAS|PARK7|POSTN|RWDD1|TRERF1	Cri	Erythroblasts	GOBP
GOBP_CELLULAR_RESPONSE_TO_LIGHT_STIMULUS	0.354012	0.798193	0.019996	0.386171	1.08411	55	AURKB|BAX|COPS9|EI24|EIF2AK4|PARP1|PBK|PCNA|POLD3|RBX1|RPL26|RUVBL2	Cri	Erythroblasts	GOBP
GOBP_CELLULAR_RESPONSE_TO_LIPID	0.977996	1	0.00217872	0.238906	0.724131	206	ACACA|ATP5F1A|CALR|CBX3|CCNA2|CCNB1|CLOCK|COL1A1|DAG1|DDIT4|DDX5|EIF4E|FGFR2|FIS1|FKBP4|GNAS|GSTP1|HDAC2|HMGB1|HNRNPD|INSIG1|KIF18A|MIF|NDUFA13|PARK7|PARP1|PHB2|PRDX2|RAN|RUVBL2|RWDD1|SKP2|SNRNP70|TAF7|TRERF1|TRIM24|TRIM5|UBA5|UBE2L3	Cri	Erythroblasts	GOBP
GOBP_CELLULAR_RESPONSE_TO_LIPOPROTEIN_PARTICLE_STIMULUS	0.402327	0.844307	0.0544268	-0.322188	-1.01908	15	ABCA1|ADAM17	Cri	Erythroblasts	GOBP
GOBP_CELLULAR_RESPONSE_TO_METAL_ION	0.16	0.531387	0.256635	-0.248019	-1.13985	70	ADGRV1|ATF4|BRAF|CPNE3|EIF2AK3|FOS|HSF1|JUN|JUNB|JUND|MICU1|NEK7|NFE2L2|NLGN1|PKD2|PLCG2|PRKAA1|PRNP|RYR3|SLC12A2|SYT1|TUBA1A	Cri	Erythroblasts	GOBP
GOBP_CELLULAR_RESPONSE_TO_MOLECULE_OF_BACTERIAL_ORIGIN	0.281385	0.72383	0.125953	-0.254838	-1.08296	46	ABCA1|CAPN2|CD55|CDK19|EFNB2|HSF1|MAPK1|MAPK8|PLCG2|PRPF8|SASH1|VIM	Cri	Erythroblasts	GOBP
GOBP_CELLULAR_RESPONSE_TO_NITROGEN_COMPOUND				-0.20223		245	AKAP9|APPL2|BCAR3|BCL2L1|C2CD5|CASP3|CFLAR|CTNNB1|CUL3|EGR1|EP300|EPG5|FLNA|FOS|FOXO3|FYN|GCLC|GDF15|HSF1|IGF1R|INSR|ITGA4|JAK1|JUP|KBTBD2|LARGE1|LONP1|MAPK1|MAT2A|NCOA2|NCOA5|NFE2L2|OGT|PIK3CA|PKD2|PRKCQ|PSEN1|RAPGEF1|RYR3|SIRT1|SLC25A33|SOS2|SREBF1|SRSF5|STAT5B|TAF1|TGM2|TP53|VIM	Cri	Erythroblasts	GOBP
GOBP_CELLULAR_RESPONSE_TO_NUTRIENT	0.18871	0.577812	0.093304	-0.346733	-1.2116	21	MAT2A|NFE2L2|OGT|PIM1|USF2	Cri	Erythroblasts	GOBP
GOBP_CELLULAR_RESPONSE_TO_NUTRIENT_LEVELS	0.000127728	0.00528329	0.518848	-0.325282	-1.63003	119	ATF3|ATF4|ATG14|ATG7|ATXN3|BMPR2|CPEB4|DSC2|EIF2AK2|EIF2AK3|EP300|FNIP1|FOS|FOXO3|ITFG2|JMY|LAMP2|MAPK1|MAPK8|MAT2A|MICU1|MTMR3|NFE2L2|OGT|PIK3C3|PIM1|PLIN2|PRKAA1|RHEB|RICTOR|RRAGB|SEH1L|SH3GLB1|SIRT1|SNW1|SP1|SREBF1|STK24|TP53|TSC1|USF2|USP33|VPS41|YWHAG|YWHAZ	Cri	Erythroblasts	GOBP
GOBP_CELLULAR_RESPONSE_TO_OSMOTIC_STRESS	0.425795	0.869046	0.0641448	-0.280267	-1.00616	23	CASP3|MICU1|SLC12A6	Cri	Erythroblasts	GOBP
GOBP_CELLULAR_RESPONSE_TO_OXIDATIVE_STRESS	0.355192	0.799704	0.0195042	0.360641	1.06592	117	AIFM1|ARL6IP5|CAT|CCS|CDK1|CFL1|CHCHD2|DHFR|ECT2|ERCC6L2|FADS2|FANCD2|HDAC2|HIF1A|MAPKAP1|MGAT3|OXR1|PARK7|PARP1|PCNA|PDCD10|PPIA|PRDX1|PRDX2|PRDX3|PRDX5|RBX1|ROMO1|RPS3|RWDD1|SOD1|STAU2|STK25|STX2|TET1|TXN|VRK2	Cri	Erythroblasts	GOBP
GOBP_CELLULAR_RESPONSE_TO_OXYGEN_CONTAINING_COMPOUND	0.9954	1	0.000980693	0.239127	0.737709	407	ACACA|AHCYL1|ATP5F1A|ATP5PO|CAT|CBX3|CCNA2|CCNB1|CCS|CDK1|CFL1|CHEK2|COL1A1|COL6A1|DAG1|DDIT4|DHFR|DHX36|DNMT1|DYNLL1|ECT2|EIF4E|ENY2|ERCC6L2|FGFR2|FIS1|GNAS|GOT1|GRB2|GSTP1|HDAC2|HIF1A|HMGB1|HNRNPD|HSP90B1|INSIG1|IP6K2|KIF18A|LEPROTL1|MAPKAP1|MIF|MPC2|MTOR|NCK1|NCL|NDUFA13|NUCKS1|OXR1|PARK7|PARP1|PCNA|PDCD10|PDE3B|PHPT1|PIH1D1|PIK3R3|POSTN|PRDX1|PRDX2|PRDX3|PRDX5|PRKDC|PRMT1|RAB8A|RBM4|RBX1|RDH11|ROMO1|RPS3|RUVBL2|RWDD1|SESN1|SNRNP70|SNX5|SNX6|SOD1|SRI|STK25|TRERF1|TRIM24|TRIM5|TXN|VCP	Cri	Erythroblasts	GOBP
GOBP_CELLULAR_RESPONSE_TO_OXYGEN_LEVELS	0.352518	0.797979	0.206652	-0.221987	-1.05084	82	ATF4|ATG7|BBC3|CFLAR|CPEB2|CPEB4|EGLN1|FOS|FOXO3|JUND|LMNA|MAP2K1|MYC|NFE2L2|NOP53|PDK3|PIK3CB|PRKAA1|RORA|SIRT1|STAT3|TP53|TSC1	Cri	Erythroblasts	GOBP
GOBP_CELLULAR_RESPONSE_TO_PEPTIDE_HORMONE_STIMULUS	0.6013	1	0.143903	-0.192297	-0.982458	144	APPL2|BCAR3|C2CD5|CFLAR|CUL3|FOS|FYN|GCLC|HSF1|IGF1R|INSR|JAK1|KBTBD2|LONP1|MAPK1|NCOA2|NCOA5|NFE2L2|OGT|PIK3CA|PRKCQ|SIRT1|SLC25A33|SOS2|SREBF1|SRSF5|STAT5B	Cri	Erythroblasts	GOBP
GOBP_CELLULAR_RESPONSE_TO_RADIATION	0.667104	1	0.0103449	0.315291	0.9215	94	AURKB|BAX|BRCA2|CHEK2|CLOCK|COPS9|DHX36|ECT2|EEF1D|EI24|EIF2AK4|GRB2|GTF2H5|MTCH2|NUCKS1|PARP1|PBK|PCNA|POLD3|RBX1|RPL26|RUVBL2|XRCC5|XRCC6	Cri	Erythroblasts	GOBP
GOBP_CELLULAR_RESPONSE_TO_REACTIVE_OXYGEN_SPECIES	0.470618	0.923961	0.015693	0.358348	1.01645	62	AIFM1|CAT|CCS|CDK1|CFL1|DHFR|ECT2|ERCC6L2|HDAC2|PARK7|PCNA|PDCD10|PRDX1|PRDX2|PRDX3|PRDX5|ROMO1|RPS3|SOD1|STK25|TET1|TXN	Cri	Erythroblasts	GOBP
GOBP_CELLULAR_RESPONSE_TO_RETINOIC_ACID	0.764666	1	0.0101266	0.32408	0.798069	21	COL1A1|FGFR2|GSK3B|HDAC2|NDUFA13|SNRNP70	Cri	Erythroblasts	GOBP
GOBP_CELLULAR_RESPONSE_TO_STARVATION	0.000137409	0.00558223	0.518848	-0.358867	-1.74697	92	ATF3|ATF4|ATG14|ATG7|ATXN3|BMPR2|CPEB4|DSC2|EIF2AK2|EIF2AK3|FNIP1|FOS|FOXO3|ITFG2|JMY|LAMP2|MAPK1|MAPK8|MICU1|MTMR3|NFE2L2|PIK3C3|PLIN2|PRKAA1|RRAGB|SEH1L|SH3GLB1|SIRT1|SP1|SREBF1|STK24|TP53|TSC1|USP33|VPS41|YWHAG|YWHAZ	Cri	Erythroblasts	GOBP
GOBP_CELLULAR_RESPONSE_TO_STEROID_HORMONE_STIMULUS	0.789739	1	0.00758555	0.2904	0.852102	101	CALR|CBX3|CLOCK|EIF4E|FKBP4|GSTP1|PARK7|PARP1|PHB2|RAN|RWDD1|SKP2|TRERF1|UBA5|UBE2L3	Cri	Erythroblasts	GOBP
GOBP_CELLULAR_RESPONSE_TO_TOPOLOGICALLY_INCORRECT_PROTEIN	0.825923	1	0.00699144	0.28104	0.806342	71	BAX|ERLEC1|HSPA5|MANF|NCK1|OS9|RNF7|SERP1|STUB1|TMBIM4|TMBIM6|UFD1|VCP|YOD1	Cri	Erythroblasts	GOBP
GOBP_CELLULAR_RESPONSE_TO_TOXIC_SUBSTANCE	0.00105347	0.0242086	0.45506	0.575076	1.62006	57	APOE|CAT|CCS|DHFR|FIS1|GSTK1|GSTP1|MGST3|PARK7|PRDX1|PRDX2|PRDX3|PRDX4|PRDX5|RDH11|SELENOW|SESN1|SOD1|TXN|TXNDC17	Cri	Erythroblasts	GOBP
GOBP_CELLULAR_RESPONSE_TO_TYPE_II_INTERFERON	0.871032	1	0.00737502	0.273757	0.710364	29	ACTR2|CALM1|CDC37|CDC42|RPL13A|STXBP4|SYNCRIP	Cri	Erythroblasts	GOBP
GOBP_CELLULAR_RESPONSE_TO_UNFOLDED_PROTEIN	0.731662	1	0.00917273	0.304556	0.863867	62	ERLEC1|MANF|OS9|RNF7|SERP1|STUB1|TMBIM4|VCP	Cri	Erythroblasts	GOBP
GOBP_CELLULAR_RESPONSE_TO_UV	0.290306	0.735269	0.0231894	0.406395	1.12913	50	AURKB|BAX|COPS9|EI24|EIF2AK4|PARP1|PBK|PCNA|POLD3|RBX1|RPL26|RUVBL2	Cri	Erythroblasts	GOBP
GOBP_CELLULAR_RESPONSE_TO_VASCULAR_ENDOTHELIAL_GROWTH_FACTOR_STIMULUS	0.690323	1	0.0471678	-0.246949	-0.862917	21	MAPKAPK2|PIK3CA|PIK3CB	Cri	Erythroblasts	GOBP
GOBP_CELLULAR_RESPONSE_TO_VIRUS	0.669825	1	0.0117591	0.346196	0.878851	25	ARF1|BAX|CALR|DDX3X|EIF5A|GBF1|HIF1A|HSP90AA1|JAK2|MAPK14|TOMM70	Cri	Erythroblasts	GOBP
GOBP_CELLULAR_RESPONSE_TO_XENOBIOTIC_STIMULUS	0.476122	0.926205	0.0782806	-0.245859	-0.996697	36	ABCA1|ABCC1|ABCC5|BRAF|HSF1|MYC|NFE2L2|POR|PRKAA1|PRNP|RNF149|RORA|TP53	Cri	Erythroblasts	GOBP
GOBP_CELLULAR_SENESCENCE	0.651443	1	0.0111148	0.326697	0.909612	51	BCL2L12|BRCA2|CALR|EEF1E1|FBXO5|MIF|NDUFS6|NUP62|SMC6|YBX1	Cri	Erythroblasts	GOBP
GOBP_CELL_ACTIVATION				-0.221502		339	ACTG1|ADAM17|ATM|BRAF|BRD2|BRD4|CADM1|CASP3|CBFB|CD55|CLU|CTNNB1|CUL4A|DGKD|DOCK11|EFNB2|EGR1|EP300|ERCC1|EXOSC6|FBXO7|FLNA|FNIP1|FOXO3|FOXP1|FYN|GAB2|GCLC|GLI3|GNA13|HES1|HSPH1|IGBP1|IRF2BP2|ITFG2|ITGA4|JAK1|JUN|JUNB|JUND|KAT7|KIF13B|KLF6|KMT2A|KMT5B|LAMP1|LMO4|MYC|MYH9|NDFIP1|PAWR|PELI1|PHF10|PHF14|PIK3CA|PIK3CB|PJA2|PKN1|PLCG2|PRKAA1|PRKCQ|PRKG1|PRNP|PSEN1|RABGEF1|RABL3|RBPJ|RC3H1|RC3H2|RORA|RUNX1|SART1|SH3RF1|SHLD1|SOCS6|SOS2|SOX11|SOX4|STAT3|STAT5B|STXBP3|TBK1|TGFBR1|TP53|TSC1|VCL|YES1|ZBTB1|ZBTB16|ZC3H8|ZEB2	Cri	Erythroblasts	GOBP
GOBP_CELL_ACTIVATION_INVOLVED_IN_IMMUNE_RESPONSE	0.00108891	0.0247728	0.45506	-0.326012	-1.58704	92	BRD2|BRD4|DOCK11|EP300|FOXP1|GAB2|ITFG2|JAK1|JUNB|KMT5B|NDFIP1|PLCG2|PSEN1|RC3H1|RC3H2|RORA|SHLD1|TBK1|TP53|TSC1	Cri	Erythroblasts	GOBP
GOBP_CELL_ADHESION				-0.215178		430	ACTG1|ACTN1|ACTN4|ADAM17|ADGRL3|ADGRV1|ARHGAP5|ATM|ATP2A2|ATP2C1|ATXN3|BCL2L11|BRAF|BRD2|BRD4|CADM1|CASP3|CBFB|CD47|CD55|CDH11|CDH2|CDH6|CLASP2|CLSTN1|CTNNA2|CTNNA3|CTNNB1|CTNND1|CYTH3|DISC1|DNAJB6|DSC2|DST|DUSP1|EFNB2|EP300|EXT1|FERMT2|FLNA|FOXO3|FRMD5|FYN|GLI3|GOLPH3|GPC4|GPM6B|HES1|HSPH1|ITGA4|ITGAV|JAK1|JUP|KIFAP3|LDB1|LPP|MACF1|MAGI1|MAP2K1|MAP4K4|MYH9|MYO10|NDFIP1|NEO1|NF1|NLGN1|PARD3|PARD3B|PAWR|PDLIM5|PELI1|PERP|PHF10|PIEZO1|PIK3CB|PRKAA1|PRKCA|PRKCQ|PRKG1|PRNP|PRTG|PSEN1|PTK7|PTPRS|RBPJ|RC3H1|RC3H2|RHOB|RSU1|RUNX1|SART1|SDK2|SFRP2|SGCE|SMAD3|SOCS6|SORBS1|SOX4|STAT5B|STX3|STXBP3|TGM2|TIAM1|TJP1|TSC1|UNC5D|VCL|VMP1|YES1|YWHAG|ZBTB1|ZBTB16|ZC3H8|ZDHHC21	Cri	Erythroblasts	GOBP
GOBP_CELL_ADHESION_MEDIATED_BY_INTEGRIN	0.576855	1	0.054605	-0.258152	-0.926762	23	ADAM17|EXT1|ITGA4|ITGAV|SFRP2	Cri	Erythroblasts	GOBP
GOBP_CELL_CELL_ADHESION				-0.284388		270	ACTG1|ACTN1|ADGRL3|ADGRV1|ATP2C1|BRD2|BRD4|CADM1|CASP3|CBFB|CD47|CD55|CDH11|CDH2|CDH6|CLSTN1|CTNNA2|CTNNA3|CTNNB1|CTNND1|DNAJB6|DSC2|EFNB2|EP300|EXT1|FLNA|FOXO3|FYN|GLI3|GOLPH3|GPC4|HES1|HSPH1|ITGA4|ITGAV|JAK1|JUP|KIFAP3|LPP|MAGI1|MAP2K1|MYH9|MYO10|NDFIP1|NEO1|NLGN1|PAWR|PDLIM5|PELI1|PERP|PHF10|PIEZO1|PIK3CB|PRKAA1|PRKCA|PRKCQ|PRKG1|PRNP|PRTG|PSEN1|PTK7|PTPRS|RC3H1|RC3H2|RUNX1|SART1|SDK2|SOCS6|SOX4|STAT5B|STXBP3|TJP1|UNC5D|VCL|VMP1|YES1|YWHAG|ZBTB1|ZBTB16|ZC3H8|ZDHHC21	Cri	Erythroblasts	GOBP
GOBP_CELL_CELL_ADHESION_VIA_PLASMA_MEMBRANE_ADHESION_MOLECULES	0.0187681	0.152723	0.352488	-0.339947	-1.47026	50	ADGRL3|ATP2C1|CADM1|CDH11|CDH2|CDH6|CLSTN1|DSC2|GPC4|KIFAP3|NECTIN2|NLGN1|PIK3CB|PTK7|PTPRS|SDK2|UNC5D	Cri	Erythroblasts	GOBP
GOBP_CELL_CELL_JUNCTION_ASSEMBLY	0.0559441	0.30303	0.297233	-0.307792	-1.31422	48	ABI2|ACTG1|ANK2|CDH11|CDH2|CDH6|CNTNAP2|CTNNB1|FSCN1|HDAC7|JUP|MPDZ|PARD3|PATJ|PRKCA|TJP1|VCL|WDR1	Cri	Erythroblasts	GOBP
GOBP_CELL_CELL_JUNCTION_ORGANIZATION	0.07193	0.336709	0.287805	-0.268941	-1.23692	73	ABI2|ACTG1|ANK2|CDH11|CDH2|CDH6|CTNNB1|EFNB2|EXT1|FERMT2|FSCN1|HDAC7|JUP|MPDZ|PARD3|PATJ|PERP|PRKCA|SMAD3|TGFBR1|TJP1|VCL|WDR1	Cri	Erythroblasts	GOBP
GOBP_CELL_CELL_RECOGNITION	0.346517	0.791966	0.0225768	0.480859	1.11239	15	CCT2|CCT3|CCT4|CCT5|CCT7|CCT8|CD2AP|DLG1|TCP1|VDAC2	Cri	Erythroblasts	GOBP
GOBP_CELL_CELL_SIGNALING				-0.184415		312	ABCA1|ACVR2B|ADAM17|ADNP|AKAP9|ANK2|AP2B1|ATAD1|ATF4|ATP2A2|ATXN3|BCAS3|BRAF|BTBD9|CDH11|CLSTN1|CNRIP1|CTNNB1|CYFIP1|DISC1|DMD|DTNA|DTNB|EFNB2|EXOC4|EXT1|FBXL20|FGFR1|FLNA|FMR1|FYN|GDF15|GLS|GRIK2|HES1|HOMER1|KCMF1|KIF1B|KLF7|KMT2A|KPNA4|LARGE1|MAPK1|MECP2|MIDN|MTMR2|NEO1|NF1|NLGN1|NRG3|OPHN1|PPP1R9A|PPT1|PREPL|PRNP|PSEN1|PTPRS|RAB11FIP1|RAB5A|RFX3|SDCBP|SFRP2|SLC12A2|SLC12A6|SMAD2|SOX11|SOX4|SQSTM1|SREBF1|STAT3|STX3|STXBP3|STXBP5|SYT1|TGM2|TRIO|WLS	Cri	Erythroblasts	GOBP
GOBP_CELL_CHEMOTAXIS	0.42387	0.86873	0.0172764	0.368592	1.04052	59	C1QBP|CALR|CKLF|DDT|GBF1|GSTP1|HMGB1|MIF|PIP5K1A|PPIA|PPIB|RPL13A	Cri	Erythroblasts	GOBP
GOBP_CELL_COMMUNICATION_BY_ELECTRICAL_COUPLING	0.183797	0.569637	0.0336403	0.532419	1.24951	16	CALM1|CALM3|PKP2|SRI	Cri	Erythroblasts	GOBP
GOBP_CELL_COMMUNICATION_INVOLVED_IN_CARDIAC_CONDUCTION	0.726156	1	0.0107258	0.331583	0.830517	23	CALM1|CALM3|PKP2|SRI	Cri	Erythroblasts	GOBP
GOBP_CELL_CYCLE_CHECKPOINT_SIGNALING	0.214279	0.62728	0.0277275	0.386209	1.13924	112	ANAPC15|AURKB|BABAM1|BIRC5|BLM|BRCA1|BRCA2|BRCC3|BRIP1|BUB1|BUB1B|BUB3|CCNB1|CDC20|CDC45|CDC5L|CDCA8|CDK1|CDK5RAP2|CENPF|CEP63|CHEK1|CHEK2|CLOCK|CLSPN|CRY1|DTL|EIF2AK4|FANCD2|INIP|KNL1|KNTC1|MAD1L1|MAD2L1|MAPK14|MDC1|NDC80|NUF2|PLK1|PRKDC|RAD17|RNASEH2B|RPS27L|SPC25|SPDL1|TEX14|TIMELESS|TIPRL|TOPBP1|TRIAP1|TTI1|TTK|VPS4A|WDR76|ZWILCH|ZWINT	Cri	Erythroblasts	GOBP
GOBP_CELL_CYCLE_DNA_REPLICATION	0.294034	0.737046	0.0237797	0.436653	1.13884	30	ATRX|BLM|BRCA2|CDC45|CDC7|DBF4|DBF4B|DNA2|FBXO5|FEN1|GINS1|GMNN|LIG1|MCM3|MCM4|MCM6|PCNA|POLA1|SENP2|TERF1|ZMPSTE24	Cri	Erythroblasts	GOBP
GOBP_CELL_CYCLE_G1_S_PHASE_TRANSITION	0.790138	1	0.00747592	0.292531	0.87146	137	BCL7C|BRD7|CCNA2|CCNB1|CCNB2|CCND2|CCNF|CDC7|CDK1|CDK4|CDKN3|CENPJ|CPSF3|DBF4|DDX3X|DLG1|DPF3|E2F3|EIF4E|EIF4EBP1|EIF4G1|GSPT1|ITGB1|JADE1|KHDRBS1|KIF14|LSM10|MDM2|MTBP|PIAS1|PPP3CA|PPP6C|PRKDC|PSME1|PSME2|RPS27L|RPTOR|RRM1|RRM2|SASS6|SENP2|SKP2|SMARCA2|SMARCB1|SMARCE1|STIL|STXBP4|TAF10|TFDP1|TMEM14B|TRIAP1|USP37	Cri	Erythroblasts	GOBP
GOBP_CELL_CYCLE_G2_M_PHASE_TRANSITION	0.254467	0.684209	0.0248526	0.385173	1.1266	96	AURKA|AURKB|BABAM1|BIRC5|BLM|BRCA1|BRCC3|CALM1|CALM3|CCNA2|CCNB1|CCNB2|CDC25C|CDC7|CDK1|CENPF|CHEK1|CHEK2|CLSPN|DBF4B|DTL|FBXO5|INIP|KHDRBS1|KIF14|MARK3|MASTL|MELK|NDC80|PAXIP1|PINX1|PLK1|RAD17|RAD21|RNASEH2B|RRM1|SIN3A|SKP2|TOPBP1|UBE2A|VPS4A	Cri	Erythroblasts	GOBP
GOBP_CELL_CYCLE_PHASE_TRANSITION	0.128287	0.465476	0.0376135	0.367029	1.12512	312	ANAPC11|ANAPC15|ANAPC5|ANAPC7|ANLN|APBB2|AURKA|AURKB|BABAM1|BCL7C|BIRC5|BLM|BRCA1|BRCA2|BRCC3|BRD7|BRIP1|BUB1|BUB1B|BUB3|CALM1|CALM3|CCNA2|CCNB1|CCNB2|CCND2|CCNF|CDC20|CDC25C|CDC27|CDC45|CDC5L|CDC7|CDCA8|CDK1|CDK5RAP2|CDKN1C|CDKN3|CENPE|CENPF|CENPJ|CEP63|CHEK1|CHEK2|CHMP2A|CKS2|CLOCK|CLSPN|CPSF3|CRY1|DBF4|DBF4B|DDX3X|DLG1|DLGAP5|DPF3|DTL|E2F3|EIF2AK4|EIF4E|EIF4EBP1|EIF4G1|ERCC3|FANCD2|FBXO5|GSPT1|INIP|ITGB1|JADE1|KHDRBS1|KIF14|KNL1|KNTC1|LSM10|MAD1L1|MAD2L1|MAPK14|MARK3|MASTL|MDC1|MELK|MTBP|NDC80|NUF2|PAXIP1|PIAS1|PINX1|PLK1|PPP2R2D|PPP3CA|PRKDC|PSME1|PSME2|RAD17|RAD21|RNASEH2B|RPL24|RPS27L|RPTOR|RRM1|RRM2|SASS6|SENP2|SIN3A|SKP2|SMARCA2|SMARCE1|SPC25|SPDL1|STIL|STXBP4|TACC3|TAF10|TEX14|TFDP1|TIMELESS|TIPRL|TMEM14B|TMOD3|TOPBP1|TRIAP1|TTI1|TTK|UBE2A|UBE2C|UBE2L3|UBE2S|USP37|VPS4A|WDR76|ZWILCH|ZWINT	Cri	Erythroblasts	GOBP
GOBP_CELL_DIFFERENTIATION_INVOLVED_IN_KIDNEY_DEVELOPMENT	0.209097	0.617787	0.0809972	-0.358303	-1.18539	17	ASXL1|BASP1|CD24|CTNNB1|EXT1|GLI3|HES1|MEF2C	Cri	Erythroblasts	GOBP
GOBP_CELL_DIVISION	0.000366833	0.0112788	0.498493	0.430565	1.32579	377	ABRAXAS2|ACTR2|ANAPC10|ANAPC11|ANAPC13|ANAPC15|ANAPC16|ANAPC5|ANAPC7|ANXA11|ARF1|ARF6|ARL3|ASPM|ATXN10|AURKB|BABAM1|BIRC5|BLM|BRCA2|BUB1|BUB1B|CALM1|CALM3|CAT|CCDC124|CCDC66|CCNA2|CCNB1|CCNB2|CCND2|CCNF|CD2AP|CDC20|CDC26|CDC27|CDC42|CDC7|CDCA2|CDCA3|CDCA8|CDK1|CENPA|CENPE|CENPF|CENPJ|CENPW|CENPX|CEP63|CFL1|CHEK2|CHMP2A|CIT|CKAP2|CKAP5|CKS1B|CKS2|CLTA|CLTC|DCTN3|DSN1|DYNLT1|ECT2|EXOC2|EXOC5|FBXO5|FGFR2|HAUS1|HAUS4|HAUS6|HELLS|ITGB1BP1|ITGB3BP|JTB|KIF11|KIF14|KIF18B|KIF20B|KIF23|KIF2C|KIF4A|KMT5A|KNL1|KNSTRN|KNTC1|LIG1|LIG3|MAD1L1|MAD2L1|MAEA|MASTL|MDK|MIS18A|MPLKIP|MYH10|NCAPD2|NCAPD3|NCAPG|NCAPG2|NCAPH|NDC80|NDUFS6|NEK2|NEK9|NSL1|NUF2|NUP37|NUP62|NUSAP1|OIP5|PDS5B|PIN1|PLK1|PMF1|POLDIP2|PPP1CA|PPP1CC|PPP2R2D|PRC1|PRPF40A|PTCH1|PTN|PTTG1|RACGAP1|RAD21|RAN|RNF8|RPS3|RUVBL1|SEPTIN2|SEPTIN7|SEPTIN9|SGO1|SGO2|SKA2|SMC1A|SMC2|SMC4|SPC25|SPDL1|SPECC1L|SSNA1|STAMBP|TACC3|TEX14|TIMELESS|TPX2|TUBA1B|TUBB|TXNL4A|UBE2I|UBE2S|USP37|VPS4A|VRK1|YBX1|ZWILCH|ZWINT	Cri	Erythroblasts	GOBP
GOBP_CELL_FATE_COMMITMENT	0.0201641	0.160338	0.352488	-0.287508	-1.361	82	BRD2|BRD4|CASP3|CTNNB1|EP300|EXT1|FGFR1|GATAD2B|GLI3|HES1|JAK1|LMO4|MCL1|PSEN1|RBPJ|SFRP2|SMAD2|TGFBR1|TP53|WNT5B|ZNF521	Cri	Erythroblasts	GOBP
GOBP_CELL_FATE_SPECIFICATION	0.236926	0.658671	0.095857	-0.303197	-1.14296	28	CTNNB1|FGFR1|GATAD2B|GLI3|LMO4|PSEN1|RBPJ|SFRP2	Cri	Erythroblasts	GOBP
GOBP_CELL_GROWTH				-0.203866		180	ADAM17|ADNP|AUTS2|CLSTN1|CRABP2|CTNNB1|DIP2B|DISC1|EXT1|FOXP1|HSPA1A|HSPA1B|IST1|ITGA4|KAT7|KDM2B|MACF1|MAP2|NRG3|PDLIM5|PRKCQ|PRKG1|PTPRS|PUM2|RAB21|RAPH1|RICTOR|RUFY3|SDCBP|SFRP2|SGK3|SLC25A33|SPAG9|SUPV3L1|SYT1|TGFBR1|TP53|TSG101|USP9X|VCL	Cri	Erythroblasts	GOBP
GOBP_CELL_JUNCTION_ASSEMBLY	0.0110715	0.109364	0.38073	-0.239904	-1.37829	170	ABI2|ACTG1|ADGRL3|ADNP|ANK2|ARHGAP12|CDH2|CDH6|CLSTN1|CRIPT|CTNNB1|DST|EFNB2|FERMT2|FGFR1|GNA13|GPM6B|HDAC7|JUP|LARGE1|LDB1|MACF1|MAP4K4|MECP2|NRG3|OGT|OPHN1|PARD3|PATJ|PDLIM5|PTPRS|PUM2|RAPGEF1|SDK2|TJP1|TSC1|VCL|VMP1	Cri	Erythroblasts	GOBP
GOBP_CELL_JUNCTION_ORGANIZATION				-0.205177		291	ABHD17B|ABI2|ACTG1|ADGRL3|ADNP|AGAP1|ANK2|ARHGAP12|CAP1|CDH2|CDH6|CLSTN1|CRIPT|CTNNA2|CTNNB1|DISC1|DST|EFNB2|EGLN1|EXT1|FERMT2|FGFR1|FNTA|FYN|GNA13|GPM6B|HDAC7|HOMER1|IGF1R|INSR|JUP|LARGE1|LDB1|MACF1|MAP4K4|MAPRE2|MECP2|NF1|NRG3|OGT|OPHN1|PARD3|PATJ|PDLIM5|PLS3|PSEN1|PTK7|PTPRS|PUM2|RAPGEF1|RHOB|SDK2|TGFBR1|TJP1|TSC1|VCL|VMP1|WASF3	Cri	Erythroblasts	GOBP
GOBP_CELL_KILLING	0.937279	1	0.00543762	0.239353	0.64173	37	CTSC|GRB2|HMGN2|PRDX1|ROMO1|RPL30|RPS19|TUBB|TUBB4B	Cri	Erythroblasts	GOBP
GOBP_CELL_MATRIX_ADHESION	0.179856	0.563967	0.291091	-0.235649	-1.11551	82	ACTG1|ACTN1|ARHGEF7|BCL2L11|CDH11|CLASP2|CTNNB1|DISC1|FERMT2|GPM6B|ITGA4|ITGAV|JUP|LDB1|MACF1|MAP4K4|NF1|PIK3CB|SGCE|SMAD3|SORBS1|TIAM1|TSC1|VCL	Cri	Erythroblasts	GOBP
GOBP_CELL_MATURATION	0.683473	1	0.0913213	-0.210351	-0.916096	53	B4GALT5|CBFB|CTNNB1|FGFR1|FOXO3|HES1|MECP2|RFX3|TRIM58|TUT7|WASHC5	Cri	Erythroblasts	GOBP
GOBP_CELL_MIGRATION_INVOLVED_IN_SPROUTING_ANGIOGENESIS	0.46517	0.922927	0.0570783	-0.284372	-0.982012	20	AKT3|CTNND1|EFNB2|HDAC7|SPRED1	Cri	Erythroblasts	GOBP
GOBP_CELL_MORPHOGENESIS				-0.227859		374	ABI2|ACTG1|ADAM17|ADNP|AGO4|ASXL1|ATF4|AUTS2|B4GALT5|BRAF|BRWD1|CAP1|CASP3|CDH11|CDH2|CDH6|CLASP2|CLU|COL25A1|CRABP2|CTNNA2|CTNNB1|CUL3|CYFIP1|DIP2B|DISC1|EFNB2|EP300|EPS8|EXT1|FERMT2|FLNA|FLNB|FYN|FZD3|GLI3|GNA13|HES1|HEXA|IST1|ITGA4|KALRN|KIDINS220|KIF13B|KLF7|LMO4|MACF1|MAGI1|MAP2|MAP2K1|MAP4K4|MYH9|MYO10|MYO9B|NEO1|NLGN1|OPHN1|PARD3|PDLIM5|PITPNA|PRKCQ|PRKG1|PSEN1|PTK7|PTPRS|PTPRZ1|RAB21|RAPH1|RUFY3|SH3D19|SHROOM2|SIAH1|SIPA1L3|SKIL|SNX1|SPAG9|SYT1|TIAM1|TPM4|TRIO|TUBA1A|TUBB3|UNC5D|USP33|USP9X|UST|VCL|WASF3|WDR1|WEE1|ZEB2	Cri	Erythroblasts	GOBP
GOBP_CELL_MORPHOGENESIS_INVOLVED_IN_NEURON_DIFFERENTIATION				-0.257184		220	ABI2|ACTG1|ADAM17|ADNP|AUTS2|B4GALT5|BRAF|CDH11|CLASP2|COL25A1|CRABP2|CTNNA2|CYFIP1|DIP2B|DISC1|EFNB2|EXT1|FYN|FZD3|GLI3|HES1|HEXA|IST1|ITGA4|KALRN|KIDINS220|KIF13B|KLF7|LMO4|MACF1|MAP2|MAP2K1|NEO1|NLGN1|OPHN1|PARD3|PDLIM5|PITPNA|PRKCQ|PRKG1|PSEN1|PTK7|PTPRS|PTPRZ1|RAB21|RAPH1|RUFY3|SIAH1|SKIL|TIAM1|TRIO|TUBB3|UNC5D|USP33|USP9X|UST|VCL|ZEB2	Cri	Erythroblasts	GOBP
GOBP_CELL_PROJECTION_ASSEMBLY	0.986199	1	0.00171901	0.231439	0.702306	214	ABL1|ACTR2|ANLN|ANO6|ARF4|ARF6|ARHGAP24|ARL3|ARPC2|ATG3|ATG5|ATP6V1D|ATXN10|C2CD3|CAPZB|CCDC66|CCDC88A|CD2AP|CDC42|CENPJ|CEP128|CEP162|CEP290|CFAP20|CFAP298|CFL1|DYNLL1|EMP2|EMP3|EXOC5|FER|GBF1|GSK3B|HSP90AA1|HTT|IFT122|INTU|IQCB1|ITGB1|MCRS1|MIEN1|MPHOSPH9|MTOR|MYH10|NCK1|NDUFAF2|NEK1|NUP85|ODF2|PARVB|PCNT|PFN1|PFN2|PIK3R1|PIP5K1A|PODXL|PPP1R35|RAB11A|RAB1A|RAB34|RAB8A|RAC1|RAP2C|SCLT1|SEPTIN2|SEPTIN7|SEPTIN9|SNAP29|SPAG16|SRGAP2|SRGAP2C|SSX2IP|STAU2|STK26|TBC1D1|TBC1D31|TCHP|VDAC3	Cri	Erythroblasts	GOBP
GOBP_CELL_PROJECTION_MORPHOGENESIS				-0.222221		253	ABI2|ACTG1|ADAM17|ADNP|ARHGEF7|AUTS2|B4GALT5|BCL7A|BMPR2|BRAF|CDH11|CLASP2|CNTNAP2|COL25A1|CRABP2|CTNNA2|CTNNB1|CYFIP1|DIP2B|DISC1|DOCK7|EFNB2|EXT1|FYN|FZD3|GLI3|IFRD1|IST1|ITGA4|KALRN|KIDINS220|KIF13B|KLF7|LMO4|MACF1|MAP1B|MAP2|MAP2K1|MAP4K4|MEF2A|MYO9B|NEO1|NLGN1|OPHN1|PARD3|PDLIM5|PHACTR1|PICALM|PITPNA|PRKCA|PRKCQ|PRKG1|PSEN1|PTK7|PTPRS|PTPRZ1|RAB21|RAPH1|RIMS2|RUFY3|SHTN1|SIAH1|SKIL|SNX1|SPAG9|SYT1|TIAM1|TRIO|TUBA1A|TUBB2B|TUBB3|UNC5D|USP33|USP9X|UST|VCL|WASF2|WEE1|ZEB2	Cri	Erythroblasts	GOBP
GOBP_CELL_RECOGNITION	0.895658	1	0.00654965	0.261346	0.692419	34	CCT2|CCT3|CCT4|CCT5|CCT7|CCT8|CD2AP|COLEC12|DLG1|SEMA5A|TCP1|VDAC2	Cri	Erythroblasts	GOBP
GOBP_CELL_REDOX_HOMEOSTASIS	0.0554679	0.30303	0.0634555	0.561066	1.4053	23	BOLA3|CHD6|ERP44|GLRX5|PRDX1|PRDX2|PRDX3|PRDX4|PRDX5|PRDX6|SELENOT|TXN|TXN2	Cri	Erythroblasts	GOBP
GOBP_CELL_SUBSTRATE_ADHESION	0.988656	1	0.00179823	0.209098	0.619089	123	ABL1|ADAMTS9|ARHGAP6|ARL2|ARPC2|C1QBP|CALR|CASK|CD63|CDC42|CFL1|COL1A1|COL3A1|DAG1|DLC1|DOCK1|EMP2|FBLN1|FER|FREM1|GSK3B|HSD17B12|ITGAE|ITGB1|ITGB1BP1|JAK2|KIF14|LAMC1|LIMS1|MDK|NF2|NPNT|P4HB|PARVB|PEAK1|PIK3R1|PIP5K1A|PKP2|POLDIP2|POSTN|RAB1A|RAC1|RREB1|S100A10|SMAD6|SRGAP2|STK4|TBCD|TLN1|UTRN	Cri	Erythroblasts	GOBP
GOBP_CELL_SUBSTRATE_JUNCTION_ORGANIZATION	0.689024	1	0.0949836	-0.212132	-0.921664	54	ACTG1|ACTN1|ARHGEF7|CDH11|CLASP2|DST|FERMT2|GPM6B|LDB1|MACF1|MAP4K4|MAPRE2|SMAD3|SORBS1|TSC1|VCL	Cri	Erythroblasts	GOBP
GOBP_CELL_SURFACE_PATTERN_RECOGNITION_RECEPTOR_SIGNALING_PATHWAY	0.345975	0.791966	0.0667337	-0.308815	-1.06642	20	APPL2|PELI1|PJA2|SQSTM1|TBK1|TRAF3	Cri	Erythroblasts	GOBP
GOBP_CELL_SURFACE_RECEPTOR_PROTEIN_SERINE_THREONINE_KINASE_SIGNALING_PATHWAY	0.000671065	0.017548	0.477271	-0.269765	-1.42734	153	ACVR2B|ADAM17|APPL2|CHST11|CRIM1|EGR1|EP300|EXT1|FERMT2|FNTA|FOS|FURIN|GDF15|GPC3|HES1|HIVEP1|HSPA1A|NEO1|NUMA1|OGT|RBPJ|SDCBP|SFRP2|SIRT1|SKI|SKIL|SMAD2|SMURF2|SNW1|SNX25|SOX11|SPRED1|SPRED2|STAT3|TGFBR1|TP53|USP9X|ZFYVE9	Cri	Erythroblasts	GOBP
GOBP_CELL_SURFACE_RECEPTOR_PROTEIN_TYROSINE_KINASE_SIGNALING_PATHWAY				-0.230291		217	ADAM17|BCAR3|BRAF|C2CD5|CASP3|CLASP2|CPNE3|CRIM1|CTNNB1|CYFIP1|DSTYK|EFNB2|EIF2AK3|EXT1|FGFR1|FYN|GAB2|GDF15|GIGYF1|IGF1R|IGF2R|INSR|JAK1|KALRN|LONP1|MAP2K1|MAPK1|MAPKAPK2|NCOA5|NRG3|OFD1|OGT|PHF14|PIK3CA|PIK3CB|PRKAA1|PRKCQ|PTPN12|RAB7A|RABGEF1|RAPGEF1|RBPJ|RNF115|ROR1|SIRT1|SOS2|SREBF1|STAT3|STAT5B|TIAM1|TRIM71|TSG101|TXNIP|YES1|ZNF592	Cri	Erythroblasts	GOBP
GOBP_CELL_SURFACE_RECEPTOR_SIGNALING_PATHWAY_VIA_JAK_STAT	0.233169	0.652472	0.120421	-0.275912	-1.13399	39	CNOT7|ELP2|EP300|HES1|INPP5F|JAK1|PKD2|SOCS6|STAT5B|WDR48	Cri	Erythroblasts	GOBP
GOBP_CELL_SURFACE_RECEPTOR_SIGNALING_PATHWAY_VIA_STAT	0.399568	0.840904	0.105228	-0.24312	-1.02808	45	CNOT7|ELP2|EP300|HES1|INPP5F|JAK1|PKD2|SOCS6|STAT5B|WDR48	Cri	Erythroblasts	GOBP
GOBP_CELL_SURFACE_TOLL_LIKE_RECEPTOR_SIGNALING_PATHWAY	0.345975	0.791966	0.0667337	-0.308815	-1.06642	20	APPL2|PELI1|PJA2|SQSTM1|TBK1|TRAF3	Cri	Erythroblasts	GOBP
GOBP_CENTRAL_NERVOUS_SYSTEM_DEVELOPMENT	0.9994	1	0.000353475	0.207834	0.63996	377	ANAPC7|ANP32B|APLP2|ARCN1|ARHGAP11B|ASPM|ATIC|ATP5PB|ATP5PF|ATP6AP2|ATRX|B4GALT6|BAX|BMP5|BPGM|BRCA2|C2CD3|CALM1|CALM3|CDC42|CDK5RAP2|CEP290|CERS6|CFL1|CNTN5|COL3A1|COX6B1|COX7B|DAG1|DDIT4|DYNLL1|EED|EIF2B3|FANCD2|FBXW11|FGFR2|GNPAT|GSK3B|GSTP1|HDAC1|HDAC2|HIF1A|HNRNPD|HSPA5|IER3IP1|IFT122|KIF14|MAPKAP1|MDK|MTOR|MYCBP2|MYH10|NDUFS3|OGDH|POU6F2|PRKDC|PRMT5|PSMG1|PTN|PTS|RAN|RBBP7|RRM1|SEMA6D|SH3GL3|SRGAP2C|STIL|SUDS3|SUZ12|TACC3|THOC6|TMEM14B|TRAPPC9|TUBGCP2|UBB|UCHL5|UFM1|UQCRQ|WDR89|YWHAE	Cri	Erythroblasts	GOBP
GOBP_CENTRAL_NERVOUS_SYSTEM_NEURON_DEVELOPMENT	0.681304	1	0.0109868	0.33075	0.880043	35	B4GALT6|FGFR2|MYCBP2|OGDH|UBB|UQCRQ	Cri	Erythroblasts	GOBP
GOBP_CENTRAL_NERVOUS_SYSTEM_NEURON_DIFFERENTIATION	0.0588926	0.311571	0.321776	-0.271621	-1.26927	74	B4GALT5|CDH11|CTNNB1|DISC1|GLI3|HERC1|HES1|LDB1|LMO4|MAP2|MAP2K1|OPHN1|PSEN1|RORA|SCYL2|SFRP2|TTC21B|TUBA1A|UNC5D|ZEB2|ZSWIM6	Cri	Erythroblasts	GOBP
GOBP_CENTRIOLE_ASSEMBLY	0.00885445	0.0945722	0.161159	0.608382	1.56089	27	ALMS1|C2CD3|CDK5RAP2|CENPJ|CEP152|CEP192|CEP295|CEP63|CHMP2A|NUP62|PPP1R35|SASS6|STIL|TRIM37	Cri	Erythroblasts	GOBP
GOBP_CENTROMERE_COMPLEX_ASSEMBLY	0.00148783	0.0316337	0.45506	0.660424	1.67655	25	CENPA|CENPH|CENPI|CENPK|CENPN|CENPW|CENPX|DLGAP5|ITGB3BP|KNTC1|MIS18A|NASP|OIP5|TRAPPC12	Cri	Erythroblasts	GOBP
GOBP_CENTROSOME_DUPLICATION	0.117296	0.440345	0.0406129	0.46015	1.27053	47	ALMS1|ARHGEF10|BRCA1|BRCA2|C2CD3|CCNF|CDK5RAP2|CENPJ|CEP152|CEP192|CEP295|CEP63|CHMP2A|CHMP3|CKAP5|NAT10|NDC80|NDE1|NUP62|PPP1R35|SASS6|STIL|TRIM37	Cri	Erythroblasts	GOBP
GOBP_CERAMIDE_BIOSYNTHETIC_PROCESS	0.963811	1	0.00594569	0.229607	0.575097	23	AGK|ASAH1|B4GALT6|CERS6|ORMDL1|SGMS1|SMPD4|SPTSSA|ST3GAL3|ST6GALNAC3|ST8SIA6	Cri	Erythroblasts	GOBP
GOBP_CERAMIDE_METABOLIC_PROCESS	0.751055	1	0.0607719	-0.21359	-0.857081	35	B4GALT5|CERS2|CERS5|HEXA|PLPP1|PRKAA1|SAMD8|ST6GALNAC5|UGCG	Cri	Erythroblasts	GOBP
GOBP_CEREBELLAR_CORTEX_DEVELOPMENT	0.644427	1	0.0124125	0.355895	0.897344	24	ARCN1|HSPA5|KIF14|MDK|MYH10|OGDH|UQCRQ	Cri	Erythroblasts	GOBP
GOBP_CEREBRAL_CORTEX_CELL_MIGRATION	0.239831	0.660352	0.0846141	-0.323024	-1.15026	22	CTNNB1|DISC1|GLI3|PSEN1|SUN1	Cri	Erythroblasts	GOBP
GOBP_CEREBRAL_CORTEX_DEVELOPMENT	0.517857	0.964096	0.119146	-0.216299	-0.975557	61	DISC1|FLNA|FOS|NF1|PSEN1|PTPRS|SUN1|TSC1	Cri	Erythroblasts	GOBP
GOBP_CEREBRAL_CORTEX_RADIALLY_ORIENTED_CELL_MIGRATION	0.807196	1	0.0392827	-0.234858	-0.776991	17	CTNNB1|DISC1|GLI3|SUN1	Cri	Erythroblasts	GOBP
GOBP_CHAPERONE_MEDIATED_PROTEIN_FOLDING	0.326135	0.779514	0.0214713	0.402397	1.10634	45	CCT5|CCT6A|CCT7|FKBP4|HSP90AB1|HSPA5|HSPB1|PDCD5|PDIA4|PFDN2|PFDN6|PPIB|PTGES3|VBP1	Cri	Erythroblasts	GOBP
GOBP_CHEMICAL_HOMEOSTASIS	0.999	1	0.000478727	0.21933	0.674113	349	ACACA|ACO1|ADIPOR2|AKAP11|ANKRD9|AP3B1|APOE|ARF1|ATOX1|ATP5F1B|ATP6AP2|ATP6V0C|ATP6V1A|ATP6V1F|BAX|BOLA3|CALM1|CALM3|CALR|COL1A1|COMMD1|COX10|CRY1|CUTC|DDX3X|DHPS|DYNLL1|EIF2AK1|ENY2|EXT2|FIS1|FRRS1|FTH1|GHITM|GLRX5|GNAS|GOT1|GSTP1|HIF1A|HSDL2|HSP90B1|IBTK|IER3IP1|IMMT|INSIG1|LAMTOR1|LDAH|LEPR|MCUR1|MPC2|MTCH2|NUCKS1|ORMDL1|OSBPL11|OSBPL8|PARK7|PHPT1|PIH1D1|PLCL2|PRCP|PTCH1|RBM4|RMI1|RPTOR|SAR1B|SCO1|SEC24A|SELENOT|SIN3A|SLC29A1|SLC30A9|SLC31A1|SLC39A7|SLC40A1|SMAD5|SMDT1|SNAPIN|SOD1|SREBF2|SRI|STIM1|STOML2|STXBP4|SURF4|TMBIM6|TMEM9|TMEM97|TPT1|TRIM24|UCP2|VAPB|YWHAE|ZNF236	Cri	Erythroblasts	GOBP
GOBP_CHEMICAL_SYNAPTIC_TRANSMISSION_POSTSYNAPTIC	0.651292	1	0.0523648	-0.242876	-0.883057	24	APP|ATXN1|EEA1|EIF4A3|GRID2|GRIK2|GSK3B|MECP2|MEF2C|MTMR2|NLGN1|NLGN4X|PPP3CA|PRKN|PTEN|PTK2B|RAB3GAP1|RELN|RIMS2|SLC29A1|SNCA|SSH1|UNC13B|ZMYND8	Cri	Erythroblasts	GOBP
GOBP_CHEMOKINE_PRODUCTION	0.360489	0.807825	0.0609531	-0.318799	-1.0547	17	ADAM17|EGR1|FOXP1	Cri	Erythroblasts	GOBP
GOBP_CHLORIDE_TRANSPORT	0.514544	0.960286	0.0490745	-0.293562	-0.948907	16	SLC12A6	Cri	Erythroblasts	GOBP
GOBP_CHOLESTEROL_EFFLUX	0.837441	1	0.00891374	0.298334	0.721409	19	APOE|GPS2|LAMTOR1|NAXE|SREBF2	Cri	Erythroblasts	GOBP
GOBP_CHONDROCYTE_DIFFERENTIATION	0.0117178	0.114147	0.38073	-0.372293	-1.53997	40	BMPR2|CHST11|CHSY1|CTNNB1|EIF2AK3|EXT1|FGFR1|GLI3|PKDCC|POR|RUNX1|SFRP2|SMAD3|TGFBR1|WNT5B|ZBTB16	Cri	Erythroblasts	GOBP
GOBP_CHROMATIN_ORGANIZATION	0.708229	1	0.00926004	0.306959	0.949302	462	ANP32B|ANP32E|APOBEC3C|ARID4A|ASH1L|ASH2L|ATAD2|ATF7IP|ATRX|AURKA|BABAM1|BANF1|BANP|BAZ1B|BCL7C|BRCA1|BRCA2|BRCC3|BRD7|BUB1|BUD23|C17orf49|C6orf89|CBX1|CBX3|CBX5|CDK1|CDKN1C|CDYL|CENPA|CENPI|CENPN|CENPW|CFDP1|CGGBP1|CHAF1A|CHD2|CHD4|CHD6|CHD8|CHEK1|CHTOP|CLOCK|COPRS|DAXX|DEK|DNAJC9|DNMT1|DNMT3A|DPF3|DPY30|EED|EHMT1|EHMT2|EMSY|ENY2|FAM50A|FBL|FIRRE|HAT1|HCFC1|HDAC1|HDAC2|HDAC3|HDGFL2|HELLS|HIRA|HLTF|HMG20A|HMGB1|HMGB2|HMGN1|HMGN2|HMGN3|HMGN5|HNRNPC|HP1BP3|HPF1|HTATSF1|HUWE1|IER3IP1|IKZF1|ING5|ITGB3BP|IWS1|JADE1|JAK2|KAT8|KDM4A|KMT5A|LBR|LMNB1|LMNB2|MCRS1|MDC1|MIS18A|MKI67|MMS22L|MORF4L1|MORF4L2|MSH6|MSL1|MSL3|MTA1|NAA50|NAP1L1|NAP1L4|NASP|NCAPD3|NCAPG2|NOC2L|NPM3|NSD1|NSD3|NSMCE4A|NUCKS1|NUDT5|OIP5|PAXIP1|PCGF6|PCID2|PCNA|PHF20|PIH1D1|POLE3|PPHLN1|PRDM5|PRIMPOL|PRKDC|PRMT1|PRMT3|PRMT5|PSIP1|PTMA|PWP1|RAD17|RAD21|RBBP7|RESF1|RNF8|RPA1|RSF1|RTF1|RUVBL1|RUVBL2|SART3|SCMH1|SET|SETD3|SHPRH|SIN3A|SMARCA2|SMARCA5|SMARCE1|SMC6|SMCHD1|SRPK1|SRPK2|SSRP1|SUDS3|SUPT16H|SUPT5H|SUZ12|TAF10|TAF3|TAF7|TAL1|TASOR|TASOR2|TET1|TOP1|TOPBP1|TRIM27|TRIM37|TRMT112|UBE2A|UCHL5|UHRF1|USP15|VRK1|YEATS4|ZNF462	Cri	Erythroblasts	GOBP
GOBP_CHROMATIN_REMODELING	0.8594	1	0.00583748	0.288565	0.887325	356	ANP32B|APOBEC3C|ARID4A|ASH1L|ASH2L|ATAD2|ATF7IP|ATRX|AURKA|BABAM1|BAZ1B|BCL7C|BRCA1|BRCA2|BRCC3|BRD7|BUB1|C6orf89|CBX1|CBX3|CBX5|CDK1|CDKN1C|CDYL|CENPA|CENPI|CENPN|CENPW|CFDP1|CGGBP1|CHAF1A|CHD2|CHD4|CHD6|CHD8|CHEK1|CHTOP|CLOCK|COPRS|DAXX|DEK|DNAJC9|DNMT1|DNMT3A|DPF3|DPY30|EED|EHMT1|EHMT2|FBL|HAT1|HCFC1|HDAC1|HDAC2|HDAC3|HDGFL2|HELLS|HIRA|HMGB1|HMGB2|HNRNPC|HP1BP3|HPF1|HUWE1|ITGB3BP|IWS1|JADE1|JAK2|KAT8|KDM4A|KMT5A|LBR|LMNB1|LMNB2|MCRS1|MIS18A|MSL1|MTA1|NAA50|NAP1L1|NAP1L4|NASP|NOC2L|NPM3|NSD1|NSD3|NUDT5|OIP5|PAXIP1|PCGF6|PCID2|PIH1D1|POLE3|PPHLN1|PRIMPOL|PRKDC|PRMT1|PRMT3|PRMT5|PSIP1|RBBP7|RESF1|RNF8|RSF1|RUVBL1|RUVBL2|SART3|SCMH1|SET|SETD3|SHPRH|SIN3A|SMARCA2|SMARCA5|SMARCE1|SMCHD1|SRPK2|SSRP1|SUDS3|SUPT16H|SUPT5H|SUZ12|TAF10|TASOR|TASOR2|TET1|TOP1|TRIM27|TRIM37|TRMT112|UBE2A|UCHL5|UHRF1|USP15|VRK1|YEATS4	Cri	Erythroblasts	GOBP
GOBP_CHROMOSOME_CONDENSATION	0.00442077	0.0632531	0.232057	0.653119	1.6216	22	ACIN1|BAZ1B|CCNB1|CDK1|KMT5A|NCAPD2|NCAPD3|NCAPG|NCAPG2|NCAPH|NUSAP1|PLK1|SMARCA5|SMC2|SMC4	Cri	Erythroblasts	GOBP
GOBP_CHROMOSOME_LOCALIZATION	0.073913	0.342469	0.0513917	0.435846	1.26886	88	ABRAXAS2|ACTR2|AURKB|BIRC5|CCDC66|CCNB1|CDC42|CDCA8|CDK1|CENPE|CHMP2A|DLGAP5|DSN1|ECT2|KIF14|KIF18A|KIF22|KIF2C|KNL1|KNSTRN|KNTC1|KPNB1|MAD1L1|NDC80|NEK2|NSL1|NUF2|NUP62|PINX1|PMF1|RACGAP1|RMDN1|SGO1|SKA2|SPC25|SPDL1|TEX14|TRAPPC12|TTK|VPS4A|ZWILCH|ZWINT	Cri	Erythroblasts	GOBP
GOBP_CHROMOSOME_ORGANIZATION	0.000182533	0.00701194	0.518848	0.436928	1.3427	348	AAAS|ABRAXAS2|ACIN1|ANAPC11|ANAPC15|ANAPC5|ANAPC7|ARHGEF10|ATRX|AURKB|BANF1|BAZ1B|BCL7C|BIRC5|BRCA2|BRD7|BUB1|BUB1B|CCDC66|CCNB1|CCT2|CCT3|CCT5|CCT6A|CCT7|CDC20|CDC27|CDCA8|CDK1|CDK5RAP2|CENPA|CENPE|CENPH|CENPI|CENPK|CENPN|CENPW|CENPX|CEP192|CHEK2|CHMP2A|CIP2A|DCP2|DHX36|DLGAP5|FANCD2|FBXO5|GAR1|HMGB1|HMGB2|HNRNPA2B1|HNRNPD|HSP90AB1|ITGB3BP|ITPA|KIF11|KIF14|KIF15|KIF18A|KIF18B|KIF22|KIF23|KIF2C|KIF4A|KMT5A|KNL1|KNSTRN|KNTC1|KPNB1|MAD1L1|MAD2L1|MCRS1|MIS18A|MND1|MSH6|MYBL2|MZT1|NAA10|NAA50|NASP|NCAPD2|NCAPD3|NCAPG|NCAPG2|NCAPH|NDC80|NEK2|NHP2|NOP10|NSL1|NSMCE4A|NUF2|NUP62|NUSAP1|OIP5|PARP1|PCID2|PCNA|PDS5B|PHB2|PINX1|PKIB|PLK1|PPP1CA|PPP1CC|PPP2R1A|PRC1|PRKDC|PTGES3|PTTG1|RACGAP1|RAD21|RAN|RFC1|RMDN1|RPA1|RPA3|RUVBL1|RUVBL2|SGO1|SGO2|SKA2|SMARCA2|SMARCA5|SMC1A|SMC2|SMC4|SMC6|SPC25|SPDL1|TACC3|TEX14|TPX2|TRAPPC12|TTK|TUBG1|UCHL5|VPS4A|XRCC5|XRCC6|ZWILCH|ZWINT	Cri	Erythroblasts	GOBP
GOBP_CHROMOSOME_ORGANIZATION_INVOLVED_IN_MEIOTIC_CELL_CYCLE	0.491486	0.942414	0.0554274	-0.280629	-0.969086	20	AGO4|CCNB1IP1|UBE2B	Cri	Erythroblasts	GOBP
GOBP_CHROMOSOME_SEGREGATION	0.000471686	0.0135834	0.498493	0.445855	1.36432	287	AAAS|ABRAXAS2|ACTR2|ANAPC11|ANAPC15|ANAPC5|ANAPC7|ARHGEF10|ASPM|AURKB|BAZ1B|BCL7C|BIRC5|BRD7|BUB1|BUB1B|CCDC66|CCNB1|CCNB2|CDC20|CDC27|CDC42|CDCA2|CDCA8|CDK1|CDK5RAP2|CENPE|CENPH|CENPI|CENPJ|CENPK|CENPN|CENPW|CENPX|CEP192|CEP63|CHEK2|CHMP2A|CIAO2A|CIAO2B|DLGAP5|DSN1|ECT2|FANCD2|FBXO5|HAUS1|HAUS4|HAUS6|HDAC3|ITGB3BP|KIF11|KIF14|KIF15|KIF18A|KIF18B|KIF22|KIF23|KIF2C|KIF4A|KMT5A|KNL1|KNSTRN|KNTC1|KPNB1|MAD1L1|MAD2L1|MIS18A|MKI67|MND1|MYBL2|MZT1|NCAPD2|NCAPD3|NCAPG|NCAPG2|NCAPH|NDC80|NEK2|NSL1|NUF2|NUP37|NUP62|NUSAP1|OIP5|PINX1|PLK1|PMF1|PPP1CC|PPP2R1A|PPP2R2A|PPP2R2D|PRC1|PTTG1|RACGAP1|RAD18|RAD21|RAN|RMDN1|RPS3|SASS6|SGO1|SGO2|SKA2|SLC25A5|SMARCA2|SMARCA5|SMC1A|SMC2|SMC4|SMC6|SPC25|SPDL1|SRPK1|STIL|TACC3|TEX14|TPX2|TRAPPC12|TTK|TUBB|TUBG1|TUBGCP2|TUBGCP3|UBE2I|VPS4A|ZWILCH|ZWINT	Cri	Erythroblasts	GOBP
GOBP_CHROMOSOME_SEPARATION	0.00226012	0.0401701	0.310777	0.551225	1.56354	62	ANAPC11|ANAPC15|ANAPC5|ANAPC7|AURKB|BIRC5|BUB1|BUB1B|CCNB1|CDC20|CDCA8|CDK5RAP2|DLGAP5|FBXO5|KNL1|KNTC1|MAD1L1|MAD2L1|NCAPD2|NCAPD3|NCAPG|NCAPG2|NCAPH|NDC80|NUF2|PLK1|PPP2R1A|RAD21|SMC2|SMC4|SPC25|SPDL1|TEX14|TTK|ZWILCH|ZWINT	Cri	Erythroblasts	GOBP
GOBP_CILIUM_MOVEMENT	0.731267	1	0.0103403	0.324952	0.83371	27	ASH1L|CEP128|CEP78|CFAP20|CFAP298|DNAH14|SLIRP|SORD|SPAG16|TMF1|TUBB4B|VDAC3	Cri	Erythroblasts	GOBP
GOBP_CILIUM_ORGANIZATION	0.887764	1	0.00517984	0.268903	0.800719	136	ACTR2|ARF4|ARL3|ATG3|ATXN10|C2CD3|CCDC66|CCDC88A|CENPJ|CEP128|CEP290|CEP78|CFAP298|DYNLL1|GBF1|GSK3B|IFT122|MCRS1|PCNT|PPP1R35|RAB8A|SCLT1|SEPTIN2|SEPTIN7|SEPTIN9|SPAG16|SSNA1|SSX2IP|TBC1D1|TBC1D31|TCHP|VDAC3	Cri	Erythroblasts	GOBP
GOBP_CILIUM_OR_FLAGELLUM_DEPENDENT_CELL_MOTILITY	0.738282	1	0.0103934	0.326834	0.824072	24	ASH1L|CEP128|CEP78|CFAP20|DNAH14|SLIRP|SORD|SPAG16|TMF1|TUBB4B|VDAC3	Cri	Erythroblasts	GOBP
GOBP_CIRCADIAN_REGULATION_OF_GENE_EXPRESSION	0.727263	1	0.0100512	0.319932	0.847636	34	CLOCK|CRY1|GFPT1|HDAC1|HDAC2|HDAC3|HUWE1|LGR4|MAGED1|MTA1|MYCBP2|PPP1CA|PPP1CC|PRMT5|RBM4|TOP1	Cri	Erythroblasts	GOBP
GOBP_CIRCADIAN_RHYTHM	0.940748	1	0.00394873	0.240376	0.699799	88	BTRC|CDK1|CLOCK|COL6A1|CRY1|FBXW11|GFPT1|GSK3B|HDAC1|HDAC2|HDAC3|HNRNPD|HUWE1|LGR4|MAGED1|MTA1|MTOR|MYCBP2|NDUFA9|PARP1|PPP1CA|PPP1CC|PRKDC|PRMT5|RBM4|SIN3A|TIMELESS|TOP1	Cri	Erythroblasts	GOBP
GOBP_CIRCULATORY_SYSTEM_DEVELOPMENT				-0.234285		377	ACTG1|ACVR2B|ADAMTS6|AKT3|ANK2|AP2B1|ASXL1|BCAS3|BCOR|CASP3|CDH2|CFLAR|CTNNB1|CTNND1|DCTN5|EFNB2|EGLN1|EGR1|EIF2AK3|EP300|EXT1|FGFR1|FOXP1|FYN|GLI3|GNA13|HDAC7|HES1|IMMP2L|INSR|ITGAV|JAK1|JARID2|JUNB|JUP|LARGE1|LMNA|LMO4|MAML1|MAPK1|MBD2|MECP2|MOSMO|MYH9|NEBL|NF1|NFE2L2|PDLIM5|PIK3CA|PIK3CB|PIM1|PKD2|PRKG1|PSEN1|PTK7|RB1CC1|RBPJ|RHOB|RORA|RUNX1|SASH1|SAT1|SAV1|SFRP2|SIRT1|SKI|SLC12A6|SMAD2|SMYD2|SOX11|SOX4|SPRED1|TGFBR1|TGM2|THSD7A|TJP1|TP53|TSC1|UBE4B|VEZF1	Cri	Erythroblasts	GOBP
GOBP_CIRCULATORY_SYSTEM_PROCESS	1	1	0.000595315	0.149445	0.448162	156	ATP6AP2|CALM1|CALM3|CYB5R3|MANF|MTOR|SOD1|STUB1|YWHAE	Cri	Erythroblasts	GOBP
GOBP_CLATHRIN_DEPENDENT_ENDOCYTOSIS	0.852142	1	0.00757885	0.280248	0.736543	32	AP2A1|AP2M1|AP2S1|CANX|CLTA|CLTC|SH3GL3	Cri	Erythroblasts	GOBP
GOBP_COGNITION	0.0684014	0.328298	0.287805	-0.239222	-1.17056	102	ADNP|AMFR|ATAD1|BTBD9|CASP3|EP300|FOS|FYN|GPI|INSR|LARGE1|MECP2|NF1|PSEN1|TSC1	Cri	Erythroblasts	GOBP
GOBP_COLLAGEN_FIBRIL_ORGANIZATION	0.697101	1	0.0115179	0.34623	0.852614	21	ADAMTS19|ADAMTS3|COL1A1|COL1A2|COL3A1|COL5A1|COL5A2|COL6A1|CRTAP|LUM|SERPINH1	Cri	Erythroblasts	GOBP
GOBP_COLLAGEN_METABOLIC_PROCESS	0.336018	0.784041	0.0218013	0.430752	1.1112	28	ADAMTS3|COL1A1|COL1A2|COL5A1|COL6A1|CST3|GOT1|HIF1A|ITGB1|MRC2|PRDX5|SERPINH1	Cri	Erythroblasts	GOBP
GOBP_COLUMNAR_CUBOIDAL_EPITHELIAL_CELL_DIFFERENTIATION	0.78629	1	0.0579035	-0.208728	-0.834887	34	CDH2|CTNNB1|EXT1|HES1|SAV1|SMAD2|SOX11|SOX4|TJP1	Cri	Erythroblasts	GOBP
GOBP_CONNECTIVE_TISSUE_DEVELOPMENT	0.00407671	0.0600944	0.407018	-0.304616	-1.45243	84	ARRDC3|CFLAR|CHST11|CHSY1|EGR1|EIF2AK3|EXT1|FGFR1|KLF7|LARGE1|NCOA2|PIK3CA|PUM2|RUNX1|SFRP2|SIRT1|TAPT1|TBL1XR1|TGFBR1|WNT5B|ZBTB16	Cri	Erythroblasts	GOBP
GOBP_CONSTITUTIVE_HETEROCHROMATIN_FORMATION	0.663762	1	0.0117395	0.343814	0.886928	28	ATF7IP|ATRX|DNMT1|DNMT3A|EHMT1|HAT1|HDAC1|HELLS|PPHLN1|RESF1|SMARCA5|TASOR	Cri	Erythroblasts	GOBP
GOBP_COPII_COATED_VESICLE_BUDDING	0.0471034	0.277617	0.0676915	0.528881	1.39595	33	INSIG1|MIA3|PDCD6|PEF1|PPP6C|RAB1A|SAR1A|SAR1B|SEC13|SEC23A|SEC23B|SEC24A|SEC24D|SEC31A|SURF4|TMED10|TMED2|TRAPPC1|TRAPPC12|TRAPPC2L|TRAPPC3|TRAPPC4|TRAPPC5|VAPB	Cri	Erythroblasts	GOBP
GOBP_CORONARY_VASCULATURE_DEVELOPMENT	0.089613	0.378237	0.124979	-0.41673	-1.37869	17	ADAMTS6|AP2B1|DCTN5|GPC3|PTK7|SPRED1|TGFBR1	Cri	Erythroblasts	GOBP
GOBP_CORTICAL_ACTIN_CYTOSKELETON_ORGANIZATION	0.233984	0.653145	0.0285202	0.490952	1.19843	20	AKAP11|ANLN|ARF6|CALR|DLG1|ECT2|EPB41L2|RACGAP1|TLN1|VPS4A	Cri	Erythroblasts	GOBP
GOBP_CORTICAL_CYTOSKELETON_ORGANIZATION	0.508741	0.957309	0.015458	0.381386	0.994699	30	AKAP11|ANLN|ARF6|CALR|DLG1|ECT2|EPB41L2|RAB13|RAC1|RACGAP1|TLN1|VPS4A	Cri	Erythroblasts	GOBP
GOBP_COTRANSLATIONAL_PROTEIN_TARGETING_TO_MEMBRANE	0.0628444	0.321586	0.0606519	0.593851	1.40934	17	SEC61B|SRP19|SRPRA|SSR1|SSR3	Cri	Erythroblasts	GOBP
GOBP_CRANIAL_SKELETAL_SYSTEM_DEVELOPMENT	0.666935	1	0.0480642	-0.25092	-0.876794	21	CHST11|CTNNB1|EXT1|FOXN3|GLI3|MTHFD1L|SMAD2|SMAD3|TGFBR1	Cri	Erythroblasts	GOBP
GOBP_CYTOCHROME_COMPLEX_ASSEMBLY	0.101326	0.405841	0.0456385	0.520891	1.32233	25	COA1|COA3|COA4|COA5|COA6|COX14|PET100|UQCC2|UQCC3|UQCRFS1	Cri	Erythroblasts	GOBP
GOBP_CYTOKINESIS	0.175589	0.559474	0.0313843	0.395567	1.16511	108	ACTR2|ARF1|ARF6|ARL3|ATXN10|AURKB|BIRC5|BRCA2|CALM1|CALM3|CCDC66|CDC42|CDCA8|CENPA|CFL1|CHMP2A|CIT|CKAP2|DCTN3|ECT2|EXOC2|JTB|KIF14|KIF20B|KIF23|KIF4A|MYH10|NUP62|NUSAP1|PIN1|PLK1|PRC1|PRPF40A|RACGAP1|SEPTIN2|SEPTIN7|SEPTIN9|STAMBP|VPS4A	Cri	Erythroblasts	GOBP
GOBP_CYTOKINETIC_PROCESS	0.564471	0.988051	0.013885	0.36389	0.956371	32	ANLN|ANXA11|ARF1|ARF6|AURKB|CHMP2A|CHMP3|ECT2|KIF20B|NUP62|RACGAP1|VPS4A	Cri	Erythroblasts	GOBP
GOBP_CYTOKINE_MEDIATED_SIGNALING_PATHWAY	0.365644	0.814731	0.203509	-0.206783	-1.06187	128	ACTN4|ADAM17|APPL2|CREBRF|EGR1|EPG5|EXT1|HSPA1A|HSPA1B|JAK1|MAPK1|MAPKAPK2|PPP2CB|RFFL|SIRT1|STAT5B|TBK1|TP53|TRIM56|UGCG	Cri	Erythroblasts	GOBP
GOBP_CYTOKINE_PRODUCTION	0.9997	1	0.000288582	0.17117	0.519783	220	ATP6AP2|BANF1|C1QBP|DDT|GSTP1|HMGB1|PARK7|RAD21|RBX1|SOD1|STOML2	Cri	Erythroblasts	GOBP
GOBP_CYTOKINE_PRODUCTION_INVOLVED_IN_IMMUNE_RESPONSE	0.649855	1	0.0538583	-0.244363	-0.892637	25	CD55|DENND1B|MAPKAPK2|PLCG2|RABGEF1|SIRT1	Cri	Erythroblasts	GOBP
GOBP_CYTOKINE_PRODUCTION_INVOLVED_IN_INFLAMMATORY_RESPONSE	0.94305	1	0.0338209	-0.204415	-0.646566	15	ADCY7|APPL1|APPL2|CHID1|EZH2|HIF1A|JAK2|KPNA6|MAPK14|MAPK9|NFKB1|PDCD4|PLD3|PRKCA|STAT3	Cri	Erythroblasts	GOBP
GOBP_CYTOPLASMIC_MICROTUBULE_ORGANIZATION	0.526259	0.967595	0.0148386	0.372586	0.98342	33	CCDC88A|CENPJ|KATNBL1|KPNB1|TBCB|TLN1|TUBG1	Cri	Erythroblasts	GOBP
GOBP_CYTOPLASMIC_PATTERN_RECOGNITION_RECEPTOR_SIGNALING_PATHWAY	0.915901	1	0.00488054	0.249083	0.713082	69	AURKB|BANF1|C1QBP|ELP6|HMGB1|PARP1|PHB2|PRKDC|UFD1|USP15|YWHAE	Cri	Erythroblasts	GOBP
GOBP_CYTOPLASMIC_TRANSLATION	1.4043e-07	1.10165e-05	0.690132	0.571162	1.70576	143	DENR|DHX29|DHX36|EEF1D|EIF2B3|EIF3I|EIF3K|EIF4G1|FAU|HNRNPD|IMPACT|MTOR|NCBP2|NCK1|RBM4|RPL10|RPL10A|RPL12|RPL13|RPL13A|RPL15|RPL18|RPL21|RPL22|RPL24|RPL26|RPL26L1|RPL27|RPL27A|RPL28|RPL30|RPL31|RPL35|RPL37|RPL41|RPL7|RPL7A|RPLP0|RPLP1|RPLP2|RPS11|RPS12|RPS13|RPS14|RPS15|RPS15A|RPS16|RPS17|RPS18|RPS19|RPS2|RPS20|RPS23|RPS24|RPS26|RPS27A|RPS3|RPS5|RPS8|RPS9|RWDD1|SLBP|SYNCRIP|UBA52|YBX1	Cri	Erythroblasts	GOBP
GOBP_CYTOPLASMIC_TRANSLATIONAL_INITIATION	0.0973043	0.395576	0.0457215	0.490054	1.30891	36	DENR|DHX29|EIF2B3|EIF3I|EIF3K|EIF4G1|IMPACT|MTOR|NCBP2|NCK1|RBM4|RPL13A|SLBP	Cri	Erythroblasts	GOBP
GOBP_CYTOSKELETON_DEPENDENT_CYTOKINESIS	0.139874	0.48508	0.0361712	0.422729	1.21611	74	ACTR2|ARF1|ARF6|ARL3|AURKB|BIRC5|CDCA8|CENPA|CFL1|CHMP2A|CIT|CKAP2|DCTN3|ECT2|EXOC2|JTB|KIF20B|KIF23|KIF4A|MYH10|NUP62|NUSAP1|PLK1|RACGAP1|SEPTIN2|SEPTIN7|SEPTIN9|STAMBP|VPS4A	Cri	Erythroblasts	GOBP
GOBP_CYTOSKELETON_DEPENDENT_INTRACELLULAR_TRANSPORT	0.883412	1	0.00537503	0.267447	0.788115	109	AP3B1|ARL3|BLOC1S1|BLOC1S5|CCDC88A|CDC42|COPG1|DYNLL1|FBXW11|HIF1A|HSBP1|HSPB1|IFT122|KIF4A|SNAPIN|SOD1|SSNA1|STAU2|TMEM230|TRAK2|TUBA1B|TUBB|UBB|UXT	Cri	Erythroblasts	GOBP
GOBP_CYTOSOLIC_TRANSPORT	0.8054	1	0.00736379	0.286827	0.829071	79	ACTR2|ANKFY1|AP2A1|ARL1|CLTC|EIPR1|GBF1|GOLT1B|LMAN1|PIP4K2A|PLEKHJ1|RHOBTB3|RIC1|SNX3|SNX5|SNX6|SRSF10|SURF4|TMED9|VPS29|VTI1B	Cri	Erythroblasts	GOBP
GOBP_DEFENSE_RESPONSE_TO_BACTERIUM	0.375	0.82348	0.0852371	-0.260715	-1.04283	34	ADAM17|FOXP1|RBPJ|TBK1	Cri	Erythroblasts	GOBP
GOBP_DEFENSE_RESPONSE_TO_OTHER_ORGANISM	0.9981	1	0.000629423	0.215634	0.661108	314	ACTR2|AIMP1|AP3B1|APOBEC3C|APOE|AURKB|BANF1|BPGM|BST2|C1QBP|CALM1|CD46|CDC37|CDC42|CEP63|CHID1|CHMP3|COLEC12|DDIT4|DDX1|DDX39A|DDX3X|DHX36|DNAJC3|EIF2AK4|ELMOD2|ELP6|FAU|FBXO9|GATA6|GPS2|GRB2|HMGB1|HMGB2|HMGN2|HSP90B1|IFITM2|IFITM3|ILF3|INPP5D|JAK2|LGR4|LYAR|MIF|NCBP3|NCK1|NDUFAF4|PARP1|PHB2|POLR3B|POLR3E|POLR3K|PPP1R14B|PQBP1|PRDX1|PRKDC|RAB14|RAB1A|RBCK1|RNASE1|ROMO1|RPL13A|RPL30|RPS19|SEC61A1|SHMT2|SIN3A|SKP2|SMARCA5|SMIM30|SNX3|SRPK1|SRPK2|STXBP4|SYNCRIP|TAX1BP1|TMEM126A|TMF1|TOMM70|TRIM27|TRIM5|TUBB|TUBB4B|UBE2K|UBE2N|UFD1|USP14|USP15|VAMP8|VAPB|XRCC5|XRCC6|YWHAE|ZC3HAV1|ZDHHC3	Cri	Erythroblasts	GOBP
GOBP_DEFENSE_RESPONSE_TO_SYMBIONT	0.9922	1	0.00128733	0.231299	0.706715	270	ACTR2|AP3B1|APOBEC3C|APOE|AURKB|BANF1|BST2|C1QBP|CALM1|CD46|CDC37|CDC42|CEP63|CHID1|DDX1|DHX36|ELP6|FAU|FBXO9|GPS2|GRB2|HMGB1|HMGN2|HSP90B1|IFITM3|LGR4|LYAR|MIF|NCK1|PARP1|PHB2|POLR3K|PPP1R14B|PRDX1|PRKDC|ROMO1|RPL13A|RPL30|RPS19|SHMT2|SKP2|SMARCA5|SMIM30|SNX3|SRPK1|SRPK2|STXBP4|SYNCRIP|TAX1BP1|TMEM126A|TRIM5|TUBB|TUBB4B|UBE2K|UBE2N|UFD1|USP15|XRCC5|XRCC6|YWHAE	Cri	Erythroblasts	GOBP
GOBP_DEFENSE_RESPONSE_TO_VIRUS	0.86047	1	0.00597918	0.274403	0.80379	98	AIMP1|APOBEC3C|BST2|C1QBP|CHMP3|DDIT4|DDX1|DHX36|DNAJC3|EIF2AK4|ELMOD2|IFITM2|IFITM3|ILF3|NCBP3|NCK1|NDUFAF4|PHB2|POLR3B|POLR3E|POLR3K|PQBP1|RNASE1|SIN3A|SKP2|SMARCA5|TOMM70|TRIM27|TRIM5|UBE2N|VAMP8|VAPB|ZC3HAV1	Cri	Erythroblasts	GOBP
GOBP_DENDRITE_DEVELOPMENT	0.891566	1	0.167659	-0.175458	-0.845893	98	DISC1|FYN|KLF7|MAP2|MECP2|PDLIM5|PRKG1|PSEN1|PTPRS|RAB21	Cri	Erythroblasts	GOBP
GOBP_DENDRITE_MORPHOGENESIS	0.988452	1	0.00299802	0.190652	0.53709	57	ANKRD27|CDC42|CFL1|DHX36|GSK3B|IL1RAPL1|ITGB1|PPP3CA|PQBP1|PTN|PTPRD|SIPA1L1|STAU2|TRAK2|YWHAH	Cri	Erythroblasts	GOBP
GOBP_DENDRITIC_SPINE_DEVELOPMENT	0.879299	1	0.00645235	0.263443	0.718487	42	APOE|ARF4|ARF6|CDC42|CFL1|DHX36|HDAC2|IL1RAPL1|PTPRD|SIPA1L1|SRGAP2C|STAU2	Cri	Erythroblasts	GOBP
GOBP_DENDRITIC_SPINE_MORPHOGENESIS	0.588336	1	0.0139882	0.379907	0.935547	21	CDC42|CFL1|DHX36|IL1RAPL1|PTPRD|SIPA1L1|STAU2	Cri	Erythroblasts	GOBP
GOBP_DEOXYRIBONUCLEOTIDE_METABOLIC_PROCESS	0.114007	0.432998	0.0434623	0.542083	1.32324	20	DGUOK|DNPH1|DTYMK|DUT|GUK1|MBD4|NT5C|RRM1|RRM2|TYMS|UNG	Cri	Erythroblasts	GOBP
GOBP_DEPHOSPHORYLATION	0.980113	1	0.00309492	0.206123	0.586048	63	FBXW11|PPM1G|PPP1CA|PPP1CC	Cri	Erythroblasts	GOBP
GOBP_DETECTION_OF_ABIOTIC_STIMULUS	0.00248379	0.0431681	0.431708	-0.494164	-1.82394	26	ADGRV1|CDH2|CTNNB1|DISC1|FYN|GRIK2|JUP|MYC|NMT2|PIEZO1|PKD2|TMEM87A	Cri	Erythroblasts	GOBP
GOBP_DETECTION_OF_STIMULUS	0.0652174	0.323245	0.232057	-0.31947	-1.32147	40	ADGRV1|CADM1|CDH2|CTNNB1|DACH1|DISC1|FYN|GRIK2|JUP|MYC|NMT2|PIEZO1|PKD2|SYT1|TMEM87A	Cri	Erythroblasts	GOBP
GOBP_DETOXIFICATION	0.00215739	0.0392644	0.31828	0.551929	1.56553	62	ADH5|AKR1A1|APOE|CAT|CCS|DHFR|GSTK1|GSTP1|MGST3|PARK7|PRDX1|PRDX2|PRDX3|PRDX4|PRDX5|PRDX6|RALBP1|RDH11|SELENOT|SELENOW|SESN1|SOD1|TXN|TXNDC17	Cri	Erythroblasts	GOBP
GOBP_DEVELOPMENTAL_CELL_GROWTH	0.000449379	0.0131069	0.498493	-0.342077	-1.62859	85	ADNP|AUTS2|CRABP2|CTNNB1|DIP2B|DISC1|EXT1|FOXP1|IST1|ITGA4|MACF1|MAP2|PDLIM5|PRKG1|PTPRS|PUM2|RAB21|RAPH1|RUFY3|SPAG9|SYT1|USP9X|VCL	Cri	Erythroblasts	GOBP
GOBP_DEVELOPMENTAL_GROWTH				-0.203957		254	ACVR2B|ADNP|AUTS2|BCL2L11|CFLAR|CHST11|CRABP2|CTNNB1|DIP2B|DISC1|EP300|EXT1|FGFR1|FOXO3|FOXP1|GDF15|GLI3|HSF1|INSR|IST1|ITGA4|JARID2|LARGE1|MACF1|MAP2|PDLIM5|PIK3CA|PIM1|PRKG1|PTK7|PTPN12|PTPRS|PUM2|RAB21|RAD51B|RAPH1|RBPJ|RC3H2|RUFY3|RUNX1|SAV1|SFRP2|SKI|SMAD2|SPAG9|STAT5B|SYT1|TBL1XR1|TGFBR1|TP53|USP9X|VCL|WDR48	Cri	Erythroblasts	GOBP
GOBP_DEVELOPMENTAL_GROWTH_INVOLVED_IN_MORPHOGENESIS	0.00531048	0.0705842	0.407018	-0.296543	-1.42594	90	ADNP|AUTS2|CRABP2|CTNNB1|DIP2B|DISC1|EXT1|IST1|ITGA4|MACF1|MAP2|PRKG1|PTK7|PTPRS|PUM2|RAB21|RAPH1|RUFY3|SFRP2|SPAG9|SYT1|USP9X|VCL	Cri	Erythroblasts	GOBP
GOBP_DEVELOPMENTAL_MATURATION	0.980446	1	0.00242137	0.215632	0.632716	101	ANKRD27|ARCN1|ATP6AP2|ATP6V0C|ATP6V1A|ATP6V1F|B4GALT6|BLOC1S5|BRCA2|CCNB1|CD63|CDC20|CDKN1C|DAG1|DLD|EBP|FBXO5|HIF1A|IER3IP1|KIF14|MAEA|MTCH1|PFN1|PPP2R1A|SCLT1|SNAPIN	Cri	Erythroblasts	GOBP
GOBP_DEVELOPMENTAL_PIGMENTATION	0.398852	0.840174	0.0197759	0.438506	1.0704	20	ADAMTS9|ANKRD27|ATP6AP2|BAX|BLOC1S5|CD63|USP13	Cri	Erythroblasts	GOBP
GOBP_DEVELOPMENTAL_PROCESS_INVOLVED_IN_REPRODUCTION	0.942306	1	0.00356981	0.26844	0.822364	301	AP3B1|ARID4A|ASH1L|ASPM|ATRX|BAX|BMP5|BRCA2|BRIP1|CALR|CCDC34|CCNB1|CD2AP|CDKN1C|CDYL|CENPI|CEP128|CLOCK|CNTLN|COL6A1|CRTAP|DAZAP1|DHCR24|DHX36|DLD|DLG1|DNAJC19|DNMT3A|DYNLL1|EED|EIF4G3|FAM50A|FBXO5|FBXW11|FER|FGFR2|FKBP4|GATA6|HADH|HERC2|HMGB2|HSD17B4|IDH1|KAT8|KHDRBS1|KIF18A|KNL1|LGR4|MDK|MEA1|MSH6|MTOR|MYCBP|NASP|PAFAH1B3|PARP1|PHB2|PITHD1|PPP1CC|PPP2R1A|PRDX3|PRDX4|PRKAG1|PRKDC|PTCH1|PTN|PTTG1|RACGAP1|RAN|RBX1|RHOBTB3|RNF8|RRM1|RUVBL1|SASS6|SCAPER|SENP2|SEPTIN2|SEPTIN7|SETX|SLIRP|SMAD5|SMARCA2|SNRPA1|SOD1|SPAG16|SPINT2|SRPK1|STAU2|STRBP|TMF1|TRIM27|UBB|UPF3A|VDAC3|VPS13B|XRN2|YTHDC2|ZFPM2	Cri	Erythroblasts	GOBP
GOBP_DEVELOPMENT_OF_PRIMARY_FEMALE_SEXUAL_CHARACTERISTICS	0.473881	0.925115	0.0725394	-0.254096	-0.994174	32	BCAS2|BCL2L1|CASP2|CASP3|DACH1|FOXO3|IMMP2L|INSR|SIRT1|STAT5B	Cri	Erythroblasts	GOBP
GOBP_DEVELOPMENT_OF_PRIMARY_SEXUAL_CHARACTERISTICS	0.601093	1	0.137112	-0.204984	-0.956118	75	AGO4|BCL2L1|BCL2L11|CASP2|CASP3|DACH1|FLNA|IMMP2L|INSR|RNF38|SFRP2|SIRT1|STAT5B|TGFBR1|WDR48	Cri	Erythroblasts	GOBP
GOBP_DE_NOVO_POST_TRANSLATIONAL_PROTEIN_FOLDING	0.0638153	0.321586	0.1485	-0.436971	-1.44565	17	DNAJB1|HSPA1A|HSPA1B|HSPH1|SH3GLB1	Cri	Erythroblasts	GOBP
GOBP_DE_NOVO_PROTEIN_FOLDING	0.0905573	0.380107	0.132882	-0.393374	-1.35842	20	DNAJB1|HSPA1A|HSPA1B|HSPH1|SH3GLB1	Cri	Erythroblasts	GOBP
GOBP_DICARBOXYLIC_ACID_METABOLIC_PROCESS	0.014349	0.130576	0.123095	0.544282	1.48442	42	AASDHPPT|ACLY|ALDH18A1|ATIC|COL6A1|DHFR|DLD|FH|GOT1|GRHPR|IDH1|IDH2|KYAT3|MDH1|MDH2|OGDH|QPRT|SDHA|SDHAF3|SDHB|SUCLG2	Cri	Erythroblasts	GOBP
GOBP_DICARBOXYLIC_ACID_TRANSPORT	0.136	0.478207	0.123095	-0.338908	-1.2509	26	ABCC5|LRRC8B|NF1|PRKG1|PSEN1|SLC12A2|SLC13A3|SLC1A5	Cri	Erythroblasts	GOBP
GOBP_DIENCEPHALON_DEVELOPMENT	0.378591	0.829008	0.020894	0.45946	1.0904	17	BAX|OGDH|UBB|UQCRQ	Cri	Erythroblasts	GOBP
GOBP_DIGESTION	0.688192	1	0.0508309	-0.238454	-0.86698	24	ACO1|AKR1C1|APOA1|APOA2|APOA4|CD36|CHRM3|COPA|EPB41|EZR|F11R|HEPH|IREB2|LDLR|LIMA1|LPCAT3|MDK|NPC1|PPP3CA|STK39|STRAP|TJP2|UGCG|WNK1	Cri	Erythroblasts	GOBP
GOBP_DIGESTIVE_SYSTEM_DEVELOPMENT	0.0820611	0.3618	0.220823	-0.305906	-1.27342	42	ACVR2B|CTNNB1|EXT1|GLI3|HES1|INSR|PKDCC|SAV1|SFRP2|SMAD2|SOX11|WLS	Cri	Erythroblasts	GOBP
GOBP_DIGESTIVE_SYSTEM_PROCESS	0.688192	1	0.0508309	-0.238454	-0.86698	24	ACO1|AKR1C1|APOA1|APOA2|APOA4|CD36|CHRM3|COPA|EPB41|EZR|F11R|HEPH|IREB2|LDLR|LIMA1|LPCAT3|MDK|NPC1|PPP3CA|STK39|STRAP|TJP2|UGCG|WNK1	Cri	Erythroblasts	GOBP
GOBP_DIGESTIVE_TRACT_MORPHOGENESIS	0.0885585	0.377196	0.122637	-0.431325	-1.39421	16	ACVR2B|CTNNB1|GLI3|SFRP2|SMAD2|SMAD3|SOX11	Cri	Erythroblasts	GOBP
GOBP_DNA_BIOSYNTHETIC_PROCESS	0.015049	0.1335	0.117506	0.473735	1.38363	93	CCNA2|CCT2|CCT3|CCT4|CCT5|CCT6A|CCT7|CCT8|CENPF|DCP2|DTL|FAAP20|GAR1|HNRNPC|HNRNPD|HNRNPU|HSP90AA1|HSP90AB1|ING5|JADE1|LIG1|LIG3|NAT10|NHP2|NOP10|PARN|PCLAF|PCNA|PINX1|POLA1|POLD2|POLD3|POLDIP2|POLE2|POLE3|POLE4|POLQ|PRIMPOL|PTGES3|RCHY1|REV1|RFC1|RFC3|RFC4|RPA1|RRM1|TCP1|TERF1|TFDP1|TYMS|USP1|USP10|VCP|XRCC5	Cri	Erythroblasts	GOBP
GOBP_DNA_DAMAGE_RESPONSE_SIGNAL_TRANSDUCTION_BY_P53_CLASS_MEDIATOR	0.388206	0.830469	0.018856	0.389274	1.06725	44	ATRX|BRCA2|CHEK2|COPS3|DDX5|EEF1E1|GTSE1|KMT5A|MIF|NDUFS6|PAXIP1|RPL26|USP10	Cri	Erythroblasts	GOBP
GOBP_DNA_INTEGRITY_CHECKPOINT_SIGNALING	0.674343	1	0.010315	0.316601	0.908829	72	BABAM1|BLM|BRCA1|BRCA2|BRCC3|BRIP1|CDC45|CDC5L|CDK1|CEP63|CHEK1|CHEK2|CLOCK|CLSPN|CRY1|DTL|EIF2AK4|FANCD2|MAPK14|MDC1|PLK1|PRKDC|RAD17|RNASEH2B|RPS27L|TIMELESS|TIPRL|TOPBP1|TRIAP1|TTI1|WDR76	Cri	Erythroblasts	GOBP
GOBP_DNA_METHYLATION_DEPENDENT_CONSTITUTIVE_HETEROCHROMATIN_FORMATION	0.648579	1	0.0128679	0.369822	0.8863	18	ATF7IP|DNMT1|HELLS|SMARCA5	Cri	Erythroblasts	GOBP
GOBP_DNA_RECOMBINATION	0.179061	0.563436	0.0309132	0.375841	1.13238	174	ABL1|ACTR2|BLM|BRCA1|BRCA2|BRIP1|C1QBP|CDC45|CDC7|CENPX|CHD4|CHEK1|CYREN|ERCC5|EXOSC3|FANCB|FANCD2|FANCM|FBH1|FEN1|FUS|HDGFL2|HMGB1|HMGB2|HTATSF1|INIP|KIN|KMT5A|KPNA2|LIG1|LIG3|MCM3|MCM4|MCM5|MCM8|MCRS1|MMS22L|MND1|MORF4L1|MORF4L2|MSH6|NIPBL|NSMCE4A|NUCKS1|PARP1|PARPBP|PAXIP1|PLK1|POLQ|PPP4C|PPP4R2|PRKDC|PRMT1|PSMD14|RAD21|RAD51AP1|RECQL|RMI1|RNF168|RNF8|RPA1|RPA3|RUVBL1|RUVBL2|SEM1|SETD2|SETX|SKP2|SMC6|SMCHD1|TIMELESS|TOP2A|TOP2B|TOP3A|TOPBP1|UBE2N|UCHL5|UHRF1|UNG|XRCC2|XRCC5|XRCC6|YEATS4|ZGRF1	Cri	Erythroblasts	GOBP
GOBP_DNA_REPAIR	0.000581648	0.0158188	0.477271	0.425499	1.30866	358	ACTR2|ASCC3|ATRX|BABAM1|BCL7C|BLM|BRCA2|BRD7|C1QBP|CDC5L|CDC7|CDK1|CENPX|CHAF1A|CHD4|CHEK1|CHEK2|CLSPN|DDB2|DDX1|DEK|DTL|EMSY|ENY2|ERCC6L2|ERCC8|FAAP20|FAM168A|FANCB|FANCD2|FANCM|FBH1|FH|FUS|GTF2H3|GTF2H5|HDGFL2|HERC2|HLTF|HMGB1|HMGB2|HMGN1|HPF1|HTATSF1|HUWE1|INIP|KIF22|KIN|KMT5A|LIG1|LIG3|MBD4|MCM3|MCM4|MCM8|MCRS1|MDC1|MGME1|MMS22L|MORF4L1|MORF4L2|MPG|MSH6|MTA1|NSMCE4A|NUCKS1|NUDT1|OTUB1|PARG|PARK7|PARP1|PAXIP1|PCLAF|PCNA|PDS5B|PLK1|PMS1|POLD2|POLD3|POLDIP2|POLE2|POLQ|POLR2I|PPP4C|PPP4R2|PRKDC|PRMT1|PSMD14|PTTG1|RAD17|RAD18|RAD21|RAD23A|RAD51AP1|RBX1|RECQL|REV1|RFC1|RFC3|RMI1|RNASEH2B|RNASEH2C|RNF8|RPA1|RPA3|RPS3|RRM1|RUVBL1|RUVBL2|SEM1|SF3B5|SKP2|SMARCA2|SMARCA5|SMC1A|SMC6|SSRP1|STUB1|SUMO1|SUPT16H|SUPT20H|TAF10|TAF12|TAF7|TIMELESS|TTF2|UBE2A|UBE2N|UBE2T|UBE2V2|UCHL5|UNG|USP1|USP10|USP47|VCP|WDHD1|XRCC5|XRCC6|YEATS4|ZRANB3	Cri	Erythroblasts	GOBP
GOBP_DNA_REPAIR_DEPENDENT_CHROMATIN_REMODELING	0.468276	0.923961	0.0179733	0.441376	1.02106	15	BABAM1|HDAC3|HDGFL2|HPF1|RNF8	Cri	Erythroblasts	GOBP
GOBP_DNA_REPLICATION	0.0217326	0.168169	0.0969823	0.426059	1.28121	167	ACTL6A|ASF1A|ATF1|ATRX|BLM|BRCA1|BRCA2|CCNA2|CDC25A|CDC45|CDC7|CDK1|CDK2AP1|CENPX|CHAF1A|CHEK1|DBF4|DBF4B|DNA2|DTL|DUT|DYNLL1|EHMT2|FANCM|FBH1|FBXO5|FEN1|GEN1|GINS1|GMNN|ING5|JADE1|KIN|LIG1|LIG3|MCM10|MCM3|MCM4|MCM5|MCM6|MCM8|MCRS1|MGME1|MMS22L|NAP1L1|NASP|NFRKB|NUCKS1|OBI1|ORC6|PARP1|PCLAF|PCNA|POLA1|POLA2|POLD2|POLD3|POLE2|POLE3|POLE4|POLQ|PRIM2|PRIMPOL|PTMS|RAD17|RBBP7|RECQL|REV1|RFC1|RFC3|RFC4|RMI1|RNASEH1|RPA1|RPA3|RRM1|RUVBL1|RUVBL2|S100A11|SENP2|SET|SIN3A|SMARCA5|SSBP1|SSRP1|SUPT16H|TERF1|TIMELESS|TOP1|TOPBP1|UCHL5|USP37|WDHD1|WDR18|ZMPSTE24|ZRANB3	Cri	Erythroblasts	GOBP
GOBP_DNA_REPLICATION_INITIATION	0.557098	0.980959	0.0143855	0.376303	0.960578	26	CDC34|CDC45|CDT1|GMNN|MCM10|MCM2|MCM3|MCM4|MCM5|MCM6|NOC3L|ORC5|ORC6|POLA1|POLA2|PRIM1|PRIM2|TOPBP1|WRNIP1	Cri	Erythroblasts	GOBP
GOBP_DNA_STRAND_ELONGATION	0.281578	0.72383	0.0244888	0.440135	1.14792	30	ACTL6A|DNA2|GINS1|LIG1|LIG3|MCM3|MCM4|MCRS1|NFRKB|NUCKS1|PCNA|POLA1|POLD2|POLD3|POLE3|RFC3|RFC4|RUVBL1|RUVBL2|UCHL5	Cri	Erythroblasts	GOBP
GOBP_DNA_STRAND_ELONGATION_INVOLVED_IN_DNA_REPLICATION	0.0544868	0.300139	0.06604	0.618425	1.43063	15	DNA2|GINS1|LIG1|LIG3|MCM3|MCM4|PCNA|POLA1|POLD2|POLD3|POLE3|RFC3|RFC4	Cri	Erythroblasts	GOBP
GOBP_DNA_SYNTHESIS_INVOLVED_IN_DNA_REPAIR	0.0367852	0.237745	0.0781576	0.567432	1.44048	25	DTL|FAAP20|PCLAF|PCNA|POLD2|POLD3|POLDIP2|POLE2|POLQ|PRIMPOL|RCHY1|REV1|RFC3|RRM1|USP1|USP10|VCP	Cri	Erythroblasts	GOBP
GOBP_DNA_TEMPLATED_DNA_REPLICATION	0.0362151	0.236072	0.0748174	0.451285	1.32072	97	ASF1A|ATRX|BLM|BRCA1|BRCA2|CDC45|CDC7|CDK2AP1|CENPX|DBF4|DBF4B|DNA2|DYNLL1|FANCM|FBH1|FBXO5|FEN1|GEN1|GINS1|GMNN|LIG1|LIG3|MCM10|MCM3|MCM4|MCM5|MCM6|MCM8|MGME1|MMS22L|NUCKS1|ORC6|PARP1|PCNA|POLA1|POLA2|POLD2|POLD3|POLE2|POLE3|POLE4|POLQ|PRIM2|PRIMPOL|RECQL|RFC1|RFC3|RFC4|RPA1|RRM1|SENP2|SSBP1|TERF1|TIMELESS|TOPBP1|WDHD1|WDR18|ZMPSTE24|ZRANB3	Cri	Erythroblasts	GOBP
GOBP_DNA_TEMPLATED_DNA_REPLICATION_MAINTENANCE_OF_FIDELITY	0.0857637	0.372563	0.0491416	0.500325	1.32558	34	ATRX|BLM|BRCA1|BRCA2|CENPX|DYNLL1|FANCM|FBH1|MCM8|MMS22L|NUCKS1|PARP1|PCNA|POLQ|PRIMPOL|RECQL|TIMELESS|ZRANB3	Cri	Erythroblasts	GOBP
GOBP_DNA_TEMPLATED_TRANSCRIPTION_ELONGATION	0.381491	0.82966	0.0185245	0.36274	1.05881	92	ADRM1|ELOB|ENY2|GTF2H5|HMGN1|INTS2|INTS6|INTS8|IWS1|LEO1|MED27|MED31|NCBP2|PARP1|PCID2|POLR2I|PPP1CA|RNF8|RTF1|SUPT16H|TCERG1|TOX4|USP15	Cri	Erythroblasts	GOBP
GOBP_DNA_TEMPLATED_TRANSCRIPTION_INITIATION	0.710616	1	0.00926228	0.307279	0.911694	128	APOBEC3C|ASH2L|ATAD2|BDP1|BRD7|DHX36|DPY30|ELOB|ELOC|ERCC3|GTF2A1|GTF2A2|GTF2F2|GTF2H5|GTF3C1|GTF3C5|HMGB1|INTS2|INTS6|INTS8|KAT8|MED27|MED31|MED8|NOC2L|PAXIP1|POLR2D|POLR2G|POLR2I|PPP2R1A|PRMT3|RBX1|RSF1|SETX|SMARCA5|SUB1|TAF10|TAF11|TAF12|TAF3|TAF7|TET1|TFAM|TRMT112|ZNF451	Cri	Erythroblasts	GOBP
GOBP_DNA_TEMPLATED_TRANSCRIPTION_TERMINATION	0.885072	1	0.00810678	0.279942	0.670898	18	PPP1CA|SSU72|TTF2	Cri	Erythroblasts	GOBP
GOBP_DOPAMINERGIC_NEURON_DIFFERENTIATION	0.938941	1	0.00753412	0.256441	0.593237	15	GSK3B|HIF1A|MANF|RAC1|RSPO2	Cri	Erythroblasts	GOBP
GOBP_DORSAL_VENTRAL_PATTERN_FORMATION	0.228845	0.643537	0.0805925	-0.339977	-1.16174	19	CTNNB1|GLI3|PSEN1|SMAD2|TBC1D32|TTC21B	Cri	Erythroblasts	GOBP
GOBP_DOUBLE_STRAND_BREAK_REPAIR	0.0679136	0.327856	0.0534741	0.397623	1.20183	189	ABL1|ACTR2|BABAM1|BCL7C|BLM|BRCA1|BRCA2|BRCC3|BRD7|BRIP1|C1QBP|CDC45|CDC7|CHD4|CHEK1|CHEK2|CYREN|DDX1|DEK|DNA2|DPF3|ERCC5|ERCC6L2|ERCC8|FANCB|FANCD2|FANCM|FBH1|FEN1|FH|FUS|HDGFL2|HMGB1|HMGB2|HPF1|HTATSF1|INIP|KMT5A|LIG3|MCM3|MCM4|MCM5|MCM8|MMS22L|MORF4L1|MORF4L2|MTA1|NIPBL|NSMCE4A|NUCKS1|OTUB1|PARP1|PARPBP|PLK1|POLQ|PPP4C|PPP4R2|PPP5C|PRKDC|PRMT1|PSMD14|RAD21|RAD51AP1|RECQL|RMI1|RNF168|RNF8|RPA1|RPA3|RUVBL1|RUVBL2|SEM1|SETD2|SETX|SKP2|SMARCA2|SMARCB1|SMARCE1|SMC6|SMCHD1|TIMELESS|TOP2B|TOP3A|TOPBP1|UBE2N|UBE2V2|UHRF1|VCP|XRCC2|XRCC5|XRCC6|YEATS4|ZGRF1	Cri	Erythroblasts	GOBP
GOBP_DOUBLE_STRAND_BREAK_REPAIR_VIA_NONHOMOLOGOUS_END_JOINING	0.425733	0.869046	0.0174887	0.380917	1.04434	44	ACTR2|CYREN|DEK|ERCC6L2|ERCC8|FH|HMGA2|HMGB1|HMGB2|KDM2A|LIG3|MLH1|NSD2|PLK1|POLA1|POLQ|PRKDC|PSMD14|RIF1|RNF168|RNF8|SMCHD1|TOP2B|TOPBP1|XRCC5|XRCC6|ZBTB7A	Cri	Erythroblasts	GOBP
GOBP_D_GLUCOSE_IMPORT	0.00819097	0.090281	0.38073	-0.49607	-1.76646	22	APPL2|ARPP19|GPC3|INSR|NFE2L2|SLC2A3|SORBS1|STXBP3|TSC1	Cri	Erythroblasts	GOBP
GOBP_EAR_DEVELOPMENT	0.224242	0.640008	0.167659	-0.250933	-1.10583	55	ADGRV1|BCL2L11|CECR2|FGFR1|FZD3|GLI3|HES1|MAPK1|MAPKAPK2|PTK7|RBPJ|ROR1|SHROOM2|SLC4A7	Cri	Erythroblasts	GOBP
GOBP_EAR_MORPHOGENESIS	0.661631	1	0.0118895	0.346837	0.88536	26	BLOC1S5|CEP290|FGFR2|FRZB|INSIG1|SOD1|SPARC	Cri	Erythroblasts	GOBP
GOBP_ELECTRON_TRANSPORT_CHAIN	3.38359e-13	5.49833e-11	0.932595	0.702841	2.05419	94	COA6|COX4I1|COX5A|COX5B|COX6A1|COX6B1|COX6C|COX7A2|COX7B|COX7C|COX8A|CYC1|CYCS|DGUOK|DNAJC15|MTCH2|NDUFA10|NDUFA11|NDUFA12|NDUFA2|NDUFA3|NDUFA4|NDUFA6|NDUFA7|NDUFA8|NDUFAB1|NDUFB10|NDUFB2|NDUFB3|NDUFB5|NDUFB6|NDUFB7|NDUFB8|NDUFC1|NDUFC2|NDUFS3|NDUFS5|NDUFS6|NDUFS7|NDUFS8|NDUFV1|NDUFV3|PARK7|SDHA|UQCC3|UQCR10|UQCR11|UQCRC1|UQCRH|UQCRQ	Cri	Erythroblasts	GOBP
GOBP_EMBRYONIC_APPENDAGE_MORPHOGENESIS	0.0204779	0.160338	0.352488	-0.361636	-1.52924	45	BCL2L11|CHST11|CRABP2|CTNNB1|FGFR1|GLI3|GPC3|MOSMO|PSEN1|SFRP2|SKI|TBC1D32|ZBTB16	Cri	Erythroblasts	GOBP
GOBP_EMBRYONIC_DIGIT_MORPHOGENESIS	0.574723	0.999614	0.055995	-0.254	-0.923502	24	BCL2L11|CHST11|CTNNB1|GLI3|SFRP2|TBC1D32|ZBTB16	Cri	Erythroblasts	GOBP
GOBP_EMBRYONIC_EPITHELIAL_TUBE_FORMATION	0.548303	0.974789	0.0986245	-0.221508	-0.970945	52	BRD2|CASP3|CECR2|KDM2B|LMO4|SFRP2|SKI|TSC1	Cri	Erythroblasts	GOBP
GOBP_EMBRYONIC_HEART_TUBE_DEVELOPMENT	0.919492	1	0.0413651	-0.197316	-0.702625	22	CTNNB1|GREB1L|HES1|PKD2|PSEN1|SMAD3	Cri	Erythroblasts	GOBP
GOBP_EMBRYONIC_HEART_TUBE_MORPHOGENESIS	0.859729	1	0.0368429	-0.227766	-0.736228	16	HES1|PKD2|PSEN1	Cri	Erythroblasts	GOBP
GOBP_EMBRYONIC_MORPHOGENESIS				-0.202325		210	ACVR2B|BCL2L11|BRD2|CASP3|CECR2|CHST11|CRABP2|CTNNB1|CUL3|DNAJB6|DUSP1|EXOC4|EXT1|FGFR1|FZD3|GLI3|GPI|HES1|ITGA4|ITGAV|KDM2B|LDB1|LMBRD1|LMO4|MAPK1|MOSMO|MYH9|OFD1|PKD2|PSEN1|PTK7|SFRP2|SKI|SMAD2|SOX11|SYF2|TGFBR1|TP53|TSC1|TXNRD1|WLS|WNT5B|ZBTB16	Cri	Erythroblasts	GOBP
GOBP_EMBRYONIC_ORGAN_DEVELOPMENT	0.833333	1	0.326352	-0.181486	-0.900422	133	ATF4|BPTF|CHST11|CTNNB1|DNAJB6|EGLN1|EPN1|FGFR1|FZD3|GLI3|GREB1L|HES1|HSF1|ID3|JUNB|KDM2B|KMT2A|MAP2K1|MAPK1|MBD2|MTHFD1L|MYC|PKD2|PKDCC|PSEN1|PTK7|RBPJ|SMAD2|SMAD3|SOX11|SYF2|TGFBR1|TP53|WDR48	Cri	Erythroblasts	GOBP
GOBP_EMBRYONIC_ORGAN_MORPHOGENESIS	0.913242	1	0.101118	-0.177178	-0.810579	68	CHST11|CTNNB1|FGFR1|FZD3|GLI3|HES1|KDM2B|MAPK1|PKD2|PSEN1|PTK7|SMAD2|SOX11|TGFBR1	Cri	Erythroblasts	GOBP
GOBP_EMBRYONIC_PATTERN_SPECIFICATION	0.99543	1	0.00499626	0.182297	0.462777	25	C2CD3|DISP1|ERBB4|FGFR2|FRS2|MEIS1|MEIS2|PTCH1|SMAD5|SMAD6|STIL|TASOR|TMED2	Cri	Erythroblasts	GOBP
GOBP_EMBRYONIC_PLACENTA_DEVELOPMENT	0.526555	0.967595	0.0761492	-0.237916	-0.968671	37	BIRC6|BPTF|DNAJB6|EGLN1|HES1|HSF1|JUNB|MAP2K1|MAPK1|NR2F2|PKD2|RBPJ|SP3|TRIM28|ZFP36L1	Cri	Erythroblasts	GOBP
GOBP_EMBRYONIC_SKELETAL_SYSTEM_DEVELOPMENT	0.0522388	0.294896	0.223479	-0.35089	-1.37289	32	CHST11|CTNNB1|EXT1|GLI3|MBTD1|MOSMO|MTHFD1L|PCSK5|SMAD2|SMAD3|SOX11|TAPT1|TGFBR1	Cri	Erythroblasts	GOBP
GOBP_EMBRYONIC_SKELETAL_SYSTEM_MORPHOGENESIS	0.287712	0.731538	0.0715673	-0.325414	-1.11197	19	CHST11|CTNNB1|GLI3|MTHFD1L|SMAD2|SMAD3|SOX11|TGFBR1	Cri	Erythroblasts	GOBP
GOBP_EMBRYO_DEVELOPMENT	1	1	0	0.179286	0.55383	441	ADAMTS3|ATP6AP2|BAX|BLOC1S5|BMP5|BRCA2|BTF3|C2CD3|CCNB1|CCNB2|CDC40|CDC42|CDK1|CDKN1C|CEP290|CFL1|CHD8|CHEK1|CHTOP|COL1A1|COL3A1|COL5A1|COL5A2|COL6A1|COPS3|DAD1|DHX36|DLD|DLG1|EHMT1|EMG1|EXT2|FGFR2|FRZB|GATA6|GINS1|GNA12|GRB2|HCFC1|HDAC1|HDAC2|HDAC3|HIF1A|HSBP1|IFT122|INSIG1|ITGB1|IWS1|KIF20B|LEO1|LNPK|MCRS1|MYH10|NASP|NCAPG2|NDUFA2|NEK2|NOLC1|NSRP1|PDCD6|PEF1|PFN1|PPIL1|PPP1CC|PPP1R35|PRKDC|PRMT1|PSMC3|PSMC4|PTCH1|RACGAP1|RBPMS2|RCN1|RNASEH2B|RPA1|RPL10|RPL13|RPL7L1|RPS7|RRM2|RTCB|RTF1|RUVBL1|RUVBL2|SEC24D|SEPTIN7|SF3B6|SIN3A|SLC39A3|SOD1|SPARC|SPECC1|SPECC1L|SPINT2|STIL|SUPT20H|TAF10|TASOR|TEAD1|TET1|UCHL5|UPF3A|YBX1|ZFPM2	Cri	Erythroblasts	GOBP
GOBP_EMBRYO_DEVELOPMENT_ENDING_IN_BIRTH_OR_EGG_HATCHING				-0.184363		286	BCL2L1|BCL2L11|BCOR|BRD2|CASP3|CCNB1IP1|CECR2|CELF1|CHST11|CIR1|CTNNB1|CUL3|CUL4A|DNAJB6|EGLN1|EP300|EXT1|FGFR1|FURIN|FZD3|GNA13|GPI|HES1|HSF1|JUNB|KDM2B|KDM4C|KIDINS220|LMO4|MAFG|MAN2A1|MAPK1|MBTD1|MOSMO|MT-ND4|MXI1|MYH9|N4BP2L2|NF1|NSUN2|PKD2|PSEN1|PTK7|RAD51B|RBPJ|RICTOR|SFRP2|SKI|SMAD2|SOX11|SYF2|TAPT1|TBL1XR1|TGFBR1|TP53|TSC1|UBE2B	Cri	Erythroblasts	GOBP
GOBP_EMBRYO_IMPLANTATION	0.921106	1	0.0069301	0.25752	0.639384	22	C1QBP|CALR|FBLN1|FKBP4|SOD1	Cri	Erythroblasts	GOBP
GOBP_ENDOCRINE_PROCESS	0.887322	1	0.00849551	0.287408	0.664875	15	ATP6AP2	Cri	Erythroblasts	GOBP
GOBP_ENDOCRINE_SYSTEM_DEVELOPMENT	0.0288316	0.203071	0.335069	-0.349084	-1.42129	37	BRAF|CDH2|EIF2AK3|HES1|INSR|MAP2K1|MAPK1|NF1|RBPJ|RFX3|RHEB|SMAD3|SOX4|TGFBR1	Cri	Erythroblasts	GOBP
GOBP_ENDOCYTIC_RECYCLING	0.858268	1	0.0676102	-0.195366	-0.815958	43	CCDC93|EPG5|INPP5F|LMTK2|RAB12|RAB7A|STX6|VPS50|VPS51	Cri	Erythroblasts	GOBP
GOBP_ENDOCYTOSIS				-0.183058		268	ABCA1|ACTG1|ANK2|AP2B1|APOC1|APPL2|ARHGAP12|ARL8B|ARRB1|ATAD1|ATP6V1H|BCL2L1|BTBD9|CAMK1D|CAP1|CAPN2|CD47|CLU|CNN2|CREG1|CSNK1E|DENND1B|DGKD|DPYSL2|EFNB2|EPN1|ESYT2|FCHO2|FMR1|FNBP1|FYN|GPC3|HEATR5B|IGF2R|INPP5F|INSR|ITGA4|ITGAV|JOSD1|LDLRAD3|LMBRD1|MAPK1|MAPKAPK2|MTMR2|MYH9|NLGN1|NPC1|OCIAD2|OPHN1|PICALM|PIK3C2A|PIK3C3|PIK3CA|PIK3CB|PLCG2|PPT1|RAB21|RAB5A|RAB5B|RAB7A|RAB9A|RABGAP1L|RABGEF1|RUFY2|SCYL2|SDCBP|SGIP1|SH3KBP1|SNX1|STAT3|TGM2|TSG101|USP33|YES1|ZFYVE9	Cri	Erythroblasts	GOBP
GOBP_ENDODERM_DEVELOPMENT	0.952799	1	0.0050691	0.228893	0.613687	37	COL5A1|COL5A2|COL6A1|GATA6|GRB2|HDAC1|HSBP1|LAMC1|LEO1|RTF1	Cri	Erythroblasts	GOBP
GOBP_ENDODERM_FORMATION	0.807328	1	0.00908555	0.304456	0.762572	23	COL5A1|COL5A2|COL6A1|GATA6|GRB2|HSBP1|LEO1|RTF1	Cri	Erythroblasts	GOBP
GOBP_ENDOMEMBRANE_SYSTEM_ORGANIZATION	0.933107	1	0.00386279	0.269596	0.825346	291	ANK3|ANO6|AP1B1|AP3B1|AP3S1|ARL1|ATP6AP2|ATP6V0C|ATP6V1A|ATP6V1F|BANF1|BLOC1S1|CAMSAP2|CDC42|CDK1|CHMP2A|CHMP3|COG2|COG6|COL5A1|COL6A1|COLEC12|DNAJC13|EMC6|EMC7|EMC8|EMP2|ERC2|GBF1|GOLGA2|HDAC3|HIKESHI|HPS1|HTT|HUWE1|IER3IP1|KNL1|LAMTOR1|LMAN1|LMNB1|LMNB2|LNPK|MAP2K2|MIA3|MYH10|NSFL1C|NUP93|PDCD10|PLEKHJ1|PLK1|PRMT5|RAB1A|RAB2A|RAB5C|RAB5IF|RAB8A|RNASEK|S100A10|SEC31A|SEC61A1|SERP1|SMPD4|SNAP23|SNAPIN|SNF8|SNX3|SOD1|STK25|STX17|STX2|SURF4|SYNJ1|TMED10|TMED3|TMED4|TMED5|TMED7|TMED9|TMEM147|TMEM9|TMF1|TPST2|TRAPPC12|TRIP11|UBE2I|USO1|VAPB|VDAC2|VPS13B|VPS25|VPS28|VPS36|VPS4A|VRK1|VTI1B|WDR83OS|YIPF5	Cri	Erythroblasts	GOBP
GOBP_ENDOPLASMIC_RETICULUM_ORGANIZATION	0.596222	1	0.0124991	0.340021	0.942073	49	EMC6|EMC7|EMC8|IER3IP1|LMAN1|LNPK|MIA3|RAB5IF|SEC31A|SEC61A1|SMPD4|TMEM147|VAPB|WDR83OS	Cri	Erythroblasts	GOBP
GOBP_ENDOPLASMIC_RETICULUM_TO_CYTOSOL_TRANSPORT	0.0528418	0.296827	0.0655143	0.576216	1.41897	21	ERLEC1|HSP90B1|OS9|SEC61B|UBE2G2|UFD1|VCP|YOD1	Cri	Erythroblasts	GOBP
GOBP_ENDOPLASMIC_RETICULUM_TO_GOLGI_VESICLE_MEDIATED_TRANSPORT	0.0102989	0.104133	0.14247	0.478862	1.40029	95	ARCN1|ARF4|COPB1|COPB2|COPE|COPG1|ERGIC2|GBF1|GOLT1B|GOPC|IER3IP1|INSIG1|LMAN1|LMAN2|MIA3|NRBP1|P4HB|PDCD6|PEF1|RAB2A|SAR1A|SAR1B|SEC13|SEC22C|SEC23B|SEC24A|SEC24D|SEC31A|SURF4|TMED10|TMED3|TMED4|TMED5|TMED7|TMED9|TRAPPC1|TRAPPC12|TRAPPC13|TRAPPC3|TRAPPC4|TRAPPC5|TRAPPC9|TRIP11|VCP|YIF1A|YIPF5	Cri	Erythroblasts	GOBP
GOBP_ENDOSOMAL_TRANSPORT	0.997296	1	0.000925629	0.199505	0.599327	163	ALMS1|ANKRD27|ARF6|ARL1|BLOC1S1|CLTC|DPY30|EIPR1|GBF1|GOLT1B|LAMTOR1|LEPROTL1|LMAN1|PLEKHJ1|RAB8A|RHOBTB3|SNF8|SNX5|SNX6|SURF4|TMED9|TMEM50A|TMEM50B|VCP|VPS28|VPS29|VPS4A|VTI1B	Cri	Erythroblasts	GOBP
GOBP_ENDOSOME_ORGANIZATION	0.839539	1	0.00684809	0.277379	0.785528	61	ATP6AP2|ATP6V1F|LAMTOR1|PLEKHJ1|RAB5C|SNF8|TMEM9|VPS28|VPS4A	Cri	Erythroblasts	GOBP
GOBP_ENDOSOME_TO_LYSOSOME_TRANSPORT	0.104478	0.409923	0.15722	-0.325125	-1.27208	32	ARL8B|ATG14|EPG5|RAB12|RAB7A|RHOB|TSG101	Cri	Erythroblasts	GOBP
GOBP_ENDOTHELIAL_CELL_APOPTOTIC_PROCESS	0.18529	0.571185	0.088041	-0.358886	-1.21271	18	BMPR2|BRAF|FOXO3|ITGA4|NFE2L2|PDCD4|PRKCI|TGFB1	Cri	Erythroblasts	GOBP
GOBP_ENDOTHELIAL_CELL_DEVELOPMENT	0.0305882	0.209703	0.285313	-0.390049	-1.48945	30	MAGI1|PTPRS|RAPGEF1|TJP1|VCL|VEZF1|ZDHHC21	Cri	Erythroblasts	GOBP
GOBP_ENDOTHELIAL_CELL_DIFFERENTIATION	0.00560978	0.072308	0.407018	-0.380276	-1.58301	42	ACVR2B|BTG1|CTNNB1|MAGI1|PTPRS|RAPGEF1|RBPJ|TJP1|VCL|VEZF1|ZDHHC21	Cri	Erythroblasts	GOBP
GOBP_ENDOTHELIAL_CELL_MIGRATION	0.00354391	0.05411	0.431708	-0.308917	-1.47991	87	ADAM17|AKT3|BCAS3|CTNND1|FGFR1|FOXP1|GPI|HDAC7|JUP|MECP2|MYH9|NF1|NFE2L2|PIK3CA|PIK3CB|RHOB|SASH1|SIRT1|SPRED1|TGFBR1	Cri	Erythroblasts	GOBP
GOBP_ENDOTHELIAL_CELL_PROLIFERATION	0.894495	1	0.00591211	0.258179	0.714629	48	AGGF1|AIMP1|APOE|ATP5F1A|ATP5IF1|DLG1|HIF1A|HMGB1|HMGB2|ITGB1BP1|MDK|MYDGF|PDCD10|PDCD6|RPTOR|SPARC	Cri	Erythroblasts	GOBP
GOBP_ENDOTHELIUM_DEVELOPMENT	0.015665	0.136299	0.352488	-0.334505	-1.46625	52	ACVR2B|BTG1|CTNNB1|FOXP1|MAGI1|PTPRS|RAPGEF1|RBPJ|RHOB|TJP1|VCL|VEZF1|ZDHHC21	Cri	Erythroblasts	GOBP
GOBP_ENERGY_DERIVATION_BY_OXIDATION_OF_ORGANIC_COMPOUNDS	4.04621e-17	2.30128e-14	1.06721	0.636145	1.92475	195	ACADM|ADSL|AGL|ARL2|ATP5F1B|ATP5F1C|ATP5F1D|ATP5F1E|ATP5IF1|ATP5ME|ATP5MF|ATP5MG|ATP5PB|ATP5PD|ATP5PF|ATP5PO|BLOC1S1|COA6|COX4I1|COX5A|COX5B|COX6A1|COX6B1|COX6C|COX7A2|COX7B|COX7C|COX8A|CYC1|CYCS|DGUOK|DNAJC15|HMGB1|IDH1|IDH2|MDH1|MDH2|MTCH2|MTOR|NDUFA1|NDUFA10|NDUFA11|NDUFA12|NDUFA13|NDUFA2|NDUFA3|NDUFA4|NDUFA6|NDUFA7|NDUFA8|NDUFAB1|NDUFB10|NDUFB11|NDUFB2|NDUFB3|NDUFB4|NDUFB5|NDUFB6|NDUFB7|NDUFB8|NDUFC1|NDUFC2|NDUFS3|NDUFS5|NDUFS6|NDUFS7|NDUFS8|NDUFV1|NDUFV3|OGDH|PARK7|PPP1CA|PPP1CC|PRELID1|SDHA|STOML2|SUCLG1|UQCC2|UQCC3|UQCR10|UQCR11|UQCRC1|UQCRFS1|UQCRH|UQCRQ|VCP	Cri	Erythroblasts	GOBP
GOBP_ENERGY_HOMEOSTASIS	0.167528	0.542916	0.112604	-0.323751	-1.2097	27	APPL2|GDF15|IGF2BP2|MAPK8|PIK3CA|PRKAA1|SGIP1|SIRT1|SQSTM1|STAT3|TBL1XR1	Cri	Erythroblasts	GOBP
GOBP_ENERGY_RESERVE_METABOLIC_PROCESS	0.540538	0.970868	0.0145825	0.372816	0.972348	30	ACADM|AGL|ATG3|COL6A1|GFPT1|GSK3B|HMGB1|LEPR|MTOR|PPP1CA|PPP1CC	Cri	Erythroblasts	GOBP
GOBP_ENSHEATHMENT_OF_NEURONS	0.0825083	0.363068	0.291091	-0.276995	-1.2366	57	ANK2|B4GALT5|CLU|CTNNB1|EIF2AK3|GPM6B|HEXA|LARGE1|MAPK1|NF1|PARD3|PTPRZ1|SBF2|SKI|TSC1|WASF3	Cri	Erythroblasts	GOBP
GOBP_ENZYME_LINKED_RECEPTOR_PROTEIN_SIGNALING_PATHWAY				-0.240392		356	ACVR2B|ADAM17|APPL2|BCAR3|BRAF|C2CD5|CASP3|CHST11|CLASP2|CPNE3|CRIM1|CTNNB1|CYFIP1|DGKD|DSTYK|EFNB2|EGR1|EIF2AK3|EP300|EXT1|FERMT2|FGFR1|FNTA|FOS|FURIN|FYN|GAB2|GDF15|GIGYF1|GPC3|HES1|HIVEP1|HSPA1A|IGF1R|IGF2R|INSR|JAK1|JUN|KALRN|LONP1|MAP2K1|MAPK1|MAPKAPK2|MECOM|NCOA5|NEO1|NRG3|NUMA1|OFD1|OGT|PHF14|PIK3CA|PIK3CB|PRKAA1|PRKCQ|PTPN12|RAB7A|RABGEF1|RAPGEF1|RBPJ|RNF115|ROR1|SDCBP|SFRP2|SIRT1|SKI|SKIL|SMAD2|SMURF2|SNW1|SNX25|SOS2|SOX11|SPRED1|SPRED2|SREBF1|STAT3|STAT5B|TGFBR1|TIAM1|TP53|TRIM71|TRIO|TSG101|TXNIP|USP9X|YES1|ZEB2|ZFYVE9|ZNF592	Cri	Erythroblasts	GOBP
GOBP_EPHRIN_RECEPTOR_SIGNALING_PATHWAY	0.246466	0.67151	0.0852371	-0.31807	-1.14187	23	EFNB2|FYN|KALRN|RBPJ|TIAM1|YES1	Cri	Erythroblasts	GOBP
GOBP_EPIBOLY	0.238526	0.660155	0.073757	-0.35595	-1.15057	16	ADAM17|FERMT2|FLNA|ITGAV|MRTFA	Cri	Erythroblasts	GOBP
GOBP_EPIDERMAL_CELL_DIFFERENTIATION	0.162465	0.535272	0.189707	-0.267714	-1.16592	53	CASP3|CTNNB1|FGFR1|FLNB|HES1|KLF7|MAFG|MAP2K1|NUMA1|RBPJ|SAV1|SLC4A7|SRSF6|TSG101|TXNIP|UGCG	Cri	Erythroblasts	GOBP
GOBP_EPIDERMIS_DEVELOPMENT	0.0898931	0.378716	0.287805	-0.253313	-1.21472	86	CASP3|CRABP2|CTNNB1|EXT1|FGFR1|FLNB|FZD3|HES1|INSR|KLF7|LDB1|MAFG|NF1|NSUN2|NUMA1|PUM2|RBPJ|SAV1|SLC4A7|SRSF6|TSG101|UGCG|ZDHHC21	Cri	Erythroblasts	GOBP
GOBP_EPIGENETIC_PROGRAMMING_OF_GENE_EXPRESSION	0.590393	1	0.0146	0.402096	0.930188	15	DNMT1|EED	Cri	Erythroblasts	GOBP
GOBP_EPIGENETIC_REGULATION_OF_GENE_EXPRESSION	0.838509	1	0.00636856	0.28329	0.847004	147	APOBEC3C|ARID4A|ASH2L|ATAD2|ATF7IP|ATRX|BRCA1|BRD7|CBX1|CBX3|CBX5|CDKN1C|CDYL|CGGBP1|CHEK1|DNMT1|DNMT3A|DPY30|EED|EHMT1|EHMT2|HAT1|HDAC1|HDAC2|HDAC3|HELLS|HMGB1|KAT8|LBR|LMNB1|LMNB2|MIS18A|MTA1|NOC2L|PCID2|POLE3|PPHLN1|PRMT3|PRMT5|RESF1|RNF8|SCMH1|SIN3A|SMARCA2|SMARCA5|SUZ12|TASOR|TASOR2|TET1|TRIM27|TRIM37|TRMT112|UHRF1	Cri	Erythroblasts	GOBP
GOBP_EPITHELIAL_CELL_APOPTOTIC_PROCESS	0.94673	1	0.00529185	0.234852	0.627278	36	ARF6|BAX|CAST|DNMT3A|EIF2S1|EXOC5|HDAC3|ITGB3BP|MDK|MTCH2|TMEM258|TMF1	Cri	Erythroblasts	GOBP
GOBP_EPITHELIAL_CELL_DEVELOPMENT	0.0522165	0.294896	0.321776	-0.278619	-1.30634	78	ABI2|ASXL1|CDH2|FLNA|FLNB|MAGI1|PTPRS|RAPGEF1|RFX3|RHEB|SIPA1L3|TJP1|TMOD1|VCL|VEZF1|VIM|WNT5B|ZDHHC21	Cri	Erythroblasts	GOBP
GOBP_EPITHELIAL_CELL_DIFFERENTIATION				-0.183851		214	ABI2|ACVR2B|ASXL1|BTG1|CASP3|CDH2|CTNNB1|EXT1|FGFR1|FLNA|FLNB|HES1|KLF7|MAFG|MAGI1|NUMA1|OPHN1|PTK7|PTPRS|RAPGEF1|RBPJ|RFX3|RHEB|SAV1|SIPA1L3|SKIL|SLC4A7|SMAD2|SOX11|SOX4|SPRED1|SPRED2|SRSF6|STAT5B|TJP1|TMOD1|TSG101|UGCG|VCL|VEZF1|VIM|WNT5B|ZDHHC21	Cri	Erythroblasts	GOBP
GOBP_EPITHELIAL_CELL_PROLIFERATION	0.982669	1	0.00201843	0.222448	0.664337	143	AGGF1|AIMP1|APOE|ATP5F1A|ATP5IF1|BAX|BMP5|BRCA2|BTRC|CDC42|CDKN1C|DLG1|FGFR2|GATA6|HIF1A|HMGB1|HMGB2|HMGN1|IGFBP3|ITGB1BP1|ITGB3BP|LGR4|MAGED1|MAP2K2|MCC|MDK|MYDGF|NME1|NME2|PDCD10|PDCD6|PHB2|PRKDC|PTCH1|PTN|RPTOR|SPARC|STXBP4|TRIM24	Cri	Erythroblasts	GOBP
GOBP_EPITHELIAL_TO_MESENCHYMAL_TRANSITION	0.993645	1	0.00256739	0.189797	0.540059	64	BMP5|COL1A1|DDX5|FGFR2|GSK3B|HDAC2|HIF1A|HNRNPAB|MDK|MTOR|PDCD6|PEF1|TASOR	Cri	Erythroblasts	GOBP
GOBP_EPITHELIAL_TUBE_MORPHOGENESIS	0.258069	0.689093	0.203509	-0.220201	-1.0885	111	BRD2|CASP3|CECR2|CTNNB1|CTNND1|EFNB2|EXT1|FOXP1|FZD3|GLI3|GNA13|GPC3|GREB1L|HES1|KDM2B|LMO4|MTHFD1L|MYC|PERP|PKD2|PSEN1|PTK7|RBPJ|RHOB|SFRP2|SKI|SMAD3|TRIM71|TSC1|ZEB2	Cri	Erythroblasts	GOBP
GOBP_EPITHELIUM_DEVELOPMENT				-0.188823		375	ABI2|ACTG1|ACVR2B|ADAM17|ARHGAP12|ASXL1|ATM|BRD2|BTG1|CASP3|CDH2|CECR2|CLASP2|CTNNB1|CTNND1|EFNB2|EP300|EXT1|FERMT2|FGFR1|FLNA|FLNB|FOXP1|FZD3|GLI3|GNA13|GPC3|GREB1L|HES1|ITGAV|JUN|KDM2B|KLF7|LDB1|LMO4|MAFG|MAGI1|MAP2K1|MAPK1|MRTFA|MYC|NF1|NSUN2|NUMA1|OPHN1|PKD2|PSEN1|PTK7|PTPRS|PUM2|RAD51B|RAPGEF1|RBPJ|RFX3|RHEB|RHOB|SAV1|SFRP2|SIPA1L3|SKI|SKIL|SLC4A7|SMAD2|SOX11|SOX4|SPRED1|SPRED2|SRSF6|STAT5B|TBC1D32|TGM2|TJP1|TMOD1|TP53|TRIM71|TSC1|TSG101|TXNIP|UGCG|VCL|VEZF1|VIM|WDR1|WNT5B|ZDHHC21	Cri	Erythroblasts	GOBP
GOBP_ERAD_PATHWAY	0.239097	0.660352	0.0262602	0.411141	1.15823	57	AUP1|CALR|CANX|DERL1|DNAJC10|EDEM3|ERLEC1|FAF2|FBXO17|HM13|HSP90B1|HSPA5|JKAMP|MAN1A1|MAN1A2|OS9|RNF5|SEC61B|SEL1L|SELENOS|STT3B|STUB1|TMX1|UBE2G2|UBE2J2|UBXN1|UBXN4|UFD1|USP13|USP14|VCP|YOD1	Cri	Erythroblasts	GOBP
GOBP_ERBB_SIGNALING_PATHWAY	0.190909	0.581777	0.181915	-0.255985	-1.1281	55	ADAM17|BCAR3|BRAF|CPNE3|CTNNB1|DGKD|MAP2K1|MAPK1|NRG3|PIK3CA|PTPN12|RAB7A|RBPJ|RNF115|TSG101	Cri	Erythroblasts	GOBP
GOBP_ERK1_AND_ERK2_CASCADE	0.960418	1	0.00343995	0.22702	0.656887	80	APOE|CDK1|DDT|FBLN1|FGFR2|GSTP1|HMGB1|HMGCR|ITGB1BP1|MIF|NPNT|PHB2|PIN1	Cri	Erythroblasts	GOBP
GOBP_ERYTHROCYTE_DEVELOPMENT	0.823796	1	0.00845774	0.294221	0.754867	27	ARID4A|BPGM|DIAPH3|EPB42|FLVCR1|GATA1|LYAR|MAEA|RAC1|SLC11A2|TAL1|TMOD3|ZBTB7A	Cri	Erythroblasts	GOBP
GOBP_ERYTHROCYTE_HOMEOSTASIS	0.179974	0.563967	0.0309765	0.399932	1.16977	96	ATP5IF1|LYAR|NCAPG2|PRDX1|PRKDC|PRMT1|RPS17|RPS24|SELENOW|SLC25A5|TMEM14C|UBA5	Cri	Erythroblasts	GOBP
GOBP_ER_NUCLEUS_SIGNALING_PATHWAY	0.0973725	0.395576	0.181915	-0.310112	-1.27123	38	AKT3|AMFR|ATF4|ATG10|ATP2A2|EIF2A|EIF2AK3|NFE2L2|PPP1R15A|PPP1R15B|QRICH1|SREBF1|TP53	Cri	Erythroblasts	GOBP
GOBP_ESTABLISHMENT_OF_CELL_POLARITY	0.894237	1	0.00521817	0.261939	0.762576	88	ARF6|CDC42|CDK5RAP2|CENPA|CFL1|DYNLT1|FBXW11|GBF1|HDAC3|KIF20B|MAD2L1|NDC80|PLK1|SKA2|SPDL1	Cri	Erythroblasts	GOBP
GOBP_ESTABLISHMENT_OF_ENDOTHELIAL_BARRIER	0.121771	0.451523	0.124979	-0.355404	-1.29219	24	PTPRS|RAPGEF1|TJP1|VCL|ZDHHC21	Cri	Erythroblasts	GOBP
GOBP_ESTABLISHMENT_OF_EPITHELIAL_CELL_POLARITY	0.0404709	0.255045	0.194887	-0.438048	-1.49685	19	CYTH1|CYTH3|FRMD4A|GOLPH3|HES1|IFT20|OPHN1|PARD3|PTK7|SIPA1L3	Cri	Erythroblasts	GOBP
GOBP_ESTABLISHMENT_OF_MITOCHONDRION_LOCALIZATION	0.298458	0.739678	0.0241354	0.461096	1.14483	22	HSBP1|TRAK2|UBB|UXT	Cri	Erythroblasts	GOBP
GOBP_ESTABLISHMENT_OF_MITOCHONDRION_LOCALIZATION_MICROTUBULE_MEDIATED	0.224849	0.640008	0.0294962	0.504412	1.20885	18	HIF1A|HSBP1|TRAK2|UBB|UXT	Cri	Erythroblasts	GOBP
GOBP_ESTABLISHMENT_OF_MITOTIC_SPINDLE_LOCALIZATION	0.0961815	0.393978	0.0467802	0.516255	1.32453	27	CCDC66|CDK5RAP2|CENPA|DYNLT1|FBXW11|HDAC3|HTT|ITGB1|KPNB1|MAD2L1|MCPH1|NDC80|NDE1|NSFL1C|NUSAP1|PLK1|SPDL1	Cri	Erythroblasts	GOBP
GOBP_ESTABLISHMENT_OF_ORGANELLE_LOCALIZATION	0.302	0.742757	0.0219359	0.348273	1.06374	265	ABRAXAS2|AP3B1|AURKB|BIRC5|BLOC1S1|BLOC1S5|BORCS5|BUB3|CCDC66|CCNB1|CDC42|CDCA8|CDK1|CDK5RAP2|CENPA|CENPE|CENPF|CFL1|CHMP2A|COPG1|DLG1|DSN1|DYNC1I1|DYNLT1|ECT2|EXOC2|EXOC5|FBXW11|GBF1|HDAC3|HIF1A|HSBP1|ITGB1|KIF14|KIF18A|KIF22|KIF2C|KNL1|KNSTRN|KNTC1|KPNB1|KXD1|LMNB1|LMNB2|MAD1L1|MAD2L1|MCPH1|MYH10|NDC80|NEK2|NSL1|NUF2|NUP62|NUSAP1|PDCD10|PDCD6|PEF1|PINX1|PLK1|PMF1|RACGAP1|RAN|RMDN1|RPS15|SAR1A|SAR1B|SGO1|SKA2|SNAP23|SNAPIN|SNF8|SNX6|SPC25|SPDL1|STK25|SYNJ1|TACC3|TEX14|TMED10|TMED9|TMEM230|TRAK2|TRAPPC1|TRAPPC12|TRAPPC13|TRAPPC3|TRAPPC4|TRAPPC5|TRAPPC9|TRIP11|TTK|UBB|UXT|VAMP8|VPS4A|ZWILCH|ZWINT	Cri	Erythroblasts	GOBP
GOBP_ESTABLISHMENT_OF_PROTEIN_LOCALIZATION_TO_ENDOPLASMIC_RETICULUM	0.116863	0.439443	0.0420868	0.509366	1.30024	26	SEC61B|SEC61G|SPCS1|SPCS3|SRP19|SRPRA|SSR3	Cri	Erythroblasts	GOBP
GOBP_ESTABLISHMENT_OF_PROTEIN_LOCALIZATION_TO_MEMBRANE	0.345232	0.791966	0.0199119	0.35899	1.06797	134	AP3B1|ATG3|BAX|CALM3|EMC6|EMC7|EMC8|GOLGA7|HSPA5|ITGB1BP1|MTCH1|MTCH2|MTX1|NACA|NDUFA13|RAB5IF|RAB8A|ROMO1|SEC61B|SEC61G|SRP19|SRPRA|SSR1|SSR3|TIMM10|TIMM13|TIMM8B|TMEM126A|TMEM147|TOMM22|TOMM40|TOMM5|TOMM6|WDR83OS	Cri	Erythroblasts	GOBP
GOBP_ESTABLISHMENT_OF_PROTEIN_LOCALIZATION_TO_MITOCHONDRIAL_MEMBRANE	0.00302758	0.0493974	0.279866	0.647577	1.63278	24	AP3B1|BAX|CALM3|MTCH1|MTCH2|MTX1|NDUFA13|ROMO1|TIMM10|TIMM13|TIMM8B|TMEM126A|TOMM22|TOMM40|TOMM5|TOMM6	Cri	Erythroblasts	GOBP
GOBP_ESTABLISHMENT_OF_PROTEIN_LOCALIZATION_TO_ORGANELLE	0.1976	0.593844	0.0290769	0.360815	1.10206	266	AIFM1|ATP5IF1|BAX|BRCA2|CALM3|CCT6A|CDK1|CFL1|CSE1L|DNAJC15|DNAJC19|ECT2|EI24|ELAVL1|FIS1|GRPEL1|HDAC3|HIKESHI|HSPA5|HUWE1|IMMP1L|KPNA2|KPNB1|LMAN1|MTCH1|MTCH2|MTX1|NDUFA13|NUP188|NUP58|NUP62|NUP93|NUTF2|PAM16|PHB2|PIN1|POLA2|RAN|RANBP17|ROMO1|RUVBL2|SAE1|SEC13|SEC61B|SEC61G|SNF8|SPCS1|SPCS3|SREBF2|SRP19|SRPRA|SSR3|SUMO1|TIMM10|TIMM13|TIMM17B|TIMM8B|TMEM126A|TOMM40|TOMM5|TOMM6|TRIM37|UBE2J2|UBE2L3|UBL5|VPS28|VPS4A|YWHAB	Cri	Erythroblasts	GOBP
GOBP_ESTABLISHMENT_OF_PROTEIN_LOCALIZATION_TO_PLASMA_MEMBRANE	0.899848	1	0.0574868	-0.185951	-0.757098	37	ACSL3|AFDN|ANK3|ATP2C1|BLZF1|CNST|COMMD1|GCC2|GGA2|GOLGA4|GOLGA7|GOLPH3|GOLPH3L|GORASP2|GRIP1|GRIPAP1|KIF13A|KRT18|LRRC7|LYPLA1|LYPLAL1|MACF1|NECTIN3|NSF|PKDCC|PREPL|RAB10|RAB11A|RAB34|RAB7A|RAB8A|RACK1|RDX|SCARB2|SPTBN1|VAMP2|VPS35	Cri	Erythroblasts	GOBP
GOBP_ESTABLISHMENT_OF_PROTEIN_LOCALIZATION_TO_VACUOLE	0.0549928	0.301466	0.235142	-0.33704	-1.36634	36	ATG14|CLU|GNPTAB|LAMP2|PIK3C3|RAB7A|SQSTM1|STAM2|TSG101|VPS13C|VPS37B|VPS41	Cri	Erythroblasts	GOBP
GOBP_ESTABLISHMENT_OF_RNA_LOCALIZATION	0.0157567	0.136299	0.114417	0.453646	1.34292	121	AAAS|ALYREF|CHTOP|CKAP5|EIF4E|ENY2|HNRNPA2B1|IWS1|KPNB1|MAGOH|MAGOHB|NCBP2|NUP188|NUP37|NUP58|NUP62|NUP93|NUTF2|PCID2|RAN|RANBP17|RBM33|RBM8A|RTRAF|SARNP|SEC13|SEM1|SLBP|SRSF3|SRSF7|SSB|THOC6|THOC7|UPF3A|YBX1	Cri	Erythroblasts	GOBP
GOBP_ESTABLISHMENT_OF_SPINDLE_ORIENTATION	0.0888691	0.377196	0.0489409	0.524022	1.33765	26	CCDC66|CDK5RAP2|CENPA|DYNLT1|FBXW11|HDAC3|HTT|ITGB1|MAD2L1|MCPH1|NDC80|NDE1|NSFL1C|PLK1|SKA2|SPDL1	Cri	Erythroblasts	GOBP
GOBP_ESTABLISHMENT_OF_TISSUE_POLARITY	0.240049	0.660352	0.0714721	-0.364969	-1.1544	15	FZD3|FZD6|IFT20|PTK7|SFRP1|SFRP2|WDPCP|WDR1	Cri	Erythroblasts	GOBP
GOBP_ESTABLISHMENT_OR_MAINTENANCE_OF_BIPOLAR_CELL_POLARITY	0.470651	0.923961	0.0672078	-0.26205	-0.987847	28	FSCN1|OPHN1|PARD3|PARD3B|PATJ|PTK7|WDR1	Cri	Erythroblasts	GOBP
GOBP_ESTABLISHMENT_OR_MAINTENANCE_OF_CELL_POLARITY	0.944595	1	0.0036123	0.245251	0.725611	119	ACTR2|ARF4|ARF6|CDC42|CDK5RAP2|CENPA|CFL1|CKAP5|DYNLT1|FBXW11|GBF1|HDAC3|KIF20B|MAD2L1|NDC80|PLK1|SKA2|SPDL1|STK25	Cri	Erythroblasts	GOBP
GOBP_ESTABLISHMENT_OR_MAINTENANCE_OF_MONOPOLAR_CELL_POLARITY	0.608274	1	0.0447763	-0.275058	-0.889095	16	FSCN1|IFT20|MAP1B|OPHN1|PATJ|PTK7	Cri	Erythroblasts	GOBP
GOBP_ESTROGEN_RECEPTOR_SIGNALING_PATHWAY	0.166868	0.542321	0.0340962	0.478488	1.24162	29	BRCA1|CNOT1|CNOT9|DDX5|DDX54|HDAC1|HDAC2|LBH|PARP1|PHB2|SAFB|SKP2|TAF7|UBA5|UFM1	Cri	Erythroblasts	GOBP
GOBP_EXCITATORY_SYNAPSE_ASSEMBLY	0.178547	0.562597	0.0878686	-0.368341	-1.2186	17	ADGRL3|CRIPT|FGFR1|PTPRS	Cri	Erythroblasts	GOBP
GOBP_EXECUTION_PHASE_OF_APOPTOSIS	0.321613	0.771804	0.0805925	-0.283663	-1.05991	27	BBC3|BCL2L1|CASP2|CASP3|CECR2|FZD3|HSF1|STK24|TP53	Cri	Erythroblasts	GOBP
GOBP_EXIT_FROM_MITOSIS	0.662342	1	0.0123568	0.360722	0.88053	20	ANLN|BIRC5|CDKN1C|CHMP2A|KNTC1|PPP2R2D|RPL24|UBE2C|UBE2S	Cri	Erythroblasts	GOBP
GOBP_EXOCYTIC_PROCESS	0.922423	1	0.00614316	0.250467	0.655469	31	ERC2|EXOC2|EXOC5|NAPA|RAB8A|SNAP23|SNAP29|SNAPIN|SNX6|STX2|SYNJ1|VAMP2|VAMP8|VTI1B	Cri	Erythroblasts	GOBP
GOBP_EXOCYTOSIS	0.64	1	0.256635	-0.194802	-0.974087	116	ARFGEF1|ARL8B|ATP2A2|BRAF|CLASP2|EXOC1|EXOC4|EXOC6|FBXL20|FMR1|GAB2|LAMP1|MICAL3|MYH9|NLGN1|PIK3C2A|PREPL|PRKCA|PSEN1|RAB11FIP1|RAB12|RAB21|RAB2B|RAB5A|RAB7A|RAB9A|RABGEF1|SDCBP|STX3|STXBP3|STXBP5|SYT1|TSG101	Cri	Erythroblasts	GOBP
GOBP_EXPORT_ACROSS_PLASMA_MEMBRANE	0.772379	1	0.00978268	0.316815	0.793528	23	CALM1|CALM3|YWHAE	Cri	Erythroblasts	GOBP
GOBP_EXPORT_FROM_CELL	0.9958	1	0.000948031	0.223074	0.681602	271	AIMP1|APOE|ARF6|CALM1|CALM3|CANX|CD2AP|CHMP2A|CKLF|CLOCK|COPG1|CRY1|CYP51A1|DLG1|DPH3|DYNLL1|EIPR1|ENY2|ERP29|EXOC2|EXOC5|GNAS|HADH|HIF1A|HMGCR|IDH2|IER3IP1|IL1RAPL1|MIA3|MIF|MPC2|MYH10|PARK7|PDIA4|PFN2|PHPT1|PNKD|PPIA|PPID|PPP3CA|PSMD9|RAB8A|RALBP1|RBM4|RIC1|S100A10|SAR1B|SEC24A|SEL1L|SELENOT|SERP1|SLC40A1|SNAP23|SNAPIN|SNF8|SNX6|SRI|STX2|STXBP4|SURF4|SYNJ1|TMED10|TMEM167A|TMF1|UCP2|UQCC2|VAMP8|VPS4A|VTI1B|YWHAE	Cri	Erythroblasts	GOBP
GOBP_EXTERNAL_ENCAPSULATING_STRUCTURE_ORGANIZATION	0.852429	1	0.00636856	0.2731	0.78487	73	ADAMTS19|ADAMTS3|ADAMTS9|APBB2|COL18A1|COL1A1|COL1A2|COL3A1|COL5A1|COL5A2|COL6A1|CRTAP|CST3|DAG1|FBLN1|HPSE2|HSD17B12|IER3IP1|ITGB1|LAMC1|LUM|NPNT|POSTN|PRDM5|PRDX4|RIC1|SERPINH1|SPINT2	Cri	Erythroblasts	GOBP
GOBP_EXTRINSIC_APOPTOTIC_SIGNALING_PATHWAY	0.94486	1	0.00384109	0.238061	0.692326	87	BEX3|GSTP1|NDUFA13|PARK7|PDIA3|PPP1CA|PPP2R1A|SIVA1	Cri	Erythroblasts	GOBP
GOBP_EXTRINSIC_APOPTOTIC_SIGNALING_PATHWAY_VIA_DEATH_DOMAIN_RECEPTORS	0.940531	1	0.00569915	0.240517	0.632122	32	BEX3|PARK7	Cri	Erythroblasts	GOBP
GOBP_EYE_MORPHOGENESIS	0.108696	0.421587	0.229089	-0.28307	-1.22745	51	ABI2|BCAR3|CTNNB1|GLI3|KDM2B|LARGE1|MAN2A1|NF1|SDK2|SHROOM2|SKI|SOX11|SOX4|STAT3	Cri	Erythroblasts	GOBP
GOBP_FACE_DEVELOPMENT	0.10396	0.409226	0.118318	-0.392177	-1.3252	18	BRAF|CHD7|EP300|MAP2K1|MAPK1|SKI|TGFB1	Cri	Erythroblasts	GOBP
GOBP_FATTY_ACID_BETA_OXIDATION	0.0620094	0.320422	0.0596578	0.551474	1.39047	24	ABCD3|ACADM|ACAT1|ECH1|ECHS1|ECI2|ETFB|HADH|HADHA|HSD17B10|HSD17B4|SCP2	Cri	Erythroblasts	GOBP
GOBP_FATTY_ACID_BIOSYNTHETIC_PROCESS	0.00543194	0.0714316	0.200513	0.555128	1.53658	48	ABCD3|ACACA|ACLY|CBR4|ELOVL6|FADS1|FADS2|FASN|GSTP1|HACD3|HSD17B12|HSD17B4|INSIG1|MIF|NDUFAB1|PRKAG1|PTGES3|SCP2	Cri	Erythroblasts	GOBP
GOBP_FATTY_ACID_CATABOLIC_PROCESS	0.0343212	0.225017	0.0800618	0.547539	1.4329	31	ABCD3|ACADM|ACAT1|AIG1|ECH1|ECHS1|ECI2|ETFB|HADH|HADHA|HSD17B10|HSD17B4|PCCB|SCP2	Cri	Erythroblasts	GOBP
GOBP_FATTY_ACID_DERIVATIVE_BIOSYNTHETIC_PROCESS	0.039717	0.250989	0.0760357	0.588338	1.44882	21	ACACA|ACAT1|ELOVL6|FADS2|FASN|HSD17B12|SCP2	Cri	Erythroblasts	GOBP
GOBP_FATTY_ACID_DERIVATIVE_METABOLIC_PROCESS	0.0273957	0.19661	0.0915141	0.589803	1.47728	23	ABHD16A|ACACA|ACAT1|CBR4|ELOVL6|FADS2|FASN|HSD17B12|HSD17B4|PTGR1|SCP2|TECR	Cri	Erythroblasts	GOBP
GOBP_FATTY_ACID_METABOLIC_PROCESS	0.00271958	0.045493	0.279866	0.49004	1.44008	104	ABCD3|ACACA|ACADM|ACAT1|ACAT2|ACLY|ADIPOR2|AIG1|ALKBH7|CBR4|DBI|ECH1|ECHS1|ECI2|ELOVL6|ETFB|FADS1|FADS2|FASN|GSTP1|HACD3|HADH|HADHA|HSD17B10|HSD17B12|HSD17B4|INSIG1|MGST3|MIF|MSMO1|NDUFAB1|NDUFS6|PCCB|PRKAG1|PTGES3|SCP2	Cri	Erythroblasts	GOBP
GOBP_FATTY_ACID_TRANSPORT	0.757345	1	0.0100032	0.320435	0.807936	24	ABCD3|APOE|FIS1|LYPLA1|MIF|SLC25A17|UCP2	Cri	Erythroblasts	GOBP
GOBP_FATTY_ACYL_COA_METABOLIC_PROCESS	0.0496747	0.285379	0.068945	0.613666	1.44019	16	ACACA|ACAT1|CBR4|ELOVL6|FASN|HSD17B12|HSD17B4|TECR	Cri	Erythroblasts	GOBP
GOBP_FAT_CELL_DIFFERENTIATION	0.0366884	0.237745	0.321776	-0.282052	-1.31801	74	ASXL1|CTBP2|EP300|FERMT2|HES1|PIM1|RORA|SAV1|SFRP2|SIRT1|SREBF1|TBL1XR1|TRIO|WNT5B|ZBTB16	Cri	Erythroblasts	GOBP
GOBP_FC_RECEPTOR_SIGNALING_PATHWAY	0.00130978	0.0289295	0.45506	-0.594939	-2.03297	19	APPL2|FYN|MAPK8|PLCG2|PRKCQ|YES1	Cri	Erythroblasts	GOBP
GOBP_FEAR_RESPONSE	0.658309	1	0.0128783	0.372814	0.874942	16	APOE|EIF4E|EIF4G1|MDK|USP46|VDAC1|VDAC3	Cri	Erythroblasts	GOBP
GOBP_FEEDING_BEHAVIOR	0.31371	0.760863	0.0717588	-0.31139	-1.0881	21	DACH1|FOS|FYN|GDF15|GLS|SGIP1|STAT3|TTC21B	Cri	Erythroblasts	GOBP
GOBP_FEMALE_GAMETE_GENERATION	0.731156	1	0.00932954	0.307806	0.860558	53	ASPM|BRCA2|CCNB1|CCNB2|FBXO5|MASTL|MCM8|MDK|NCAPH|NDC80|PLK1|PPP2R1A|SKA2|TTK|UBB|YTHDC2	Cri	Erythroblasts	GOBP
GOBP_FEMALE_MEIOTIC_NUCLEAR_DIVISION	0.267513	0.701236	0.0259614	0.469969	1.16686	22	CCNB2|FBXO5|MASTL|NCAPH|NDC80|PLK1|PPP2R1A|SKA2|TTK|UBB	Cri	Erythroblasts	GOBP
GOBP_FEMALE_SEX_DIFFERENTIATION	0.490222	0.942414	0.0730397	-0.24905	-0.985209	33	BCAS2|BCL2L1|CASP2|CASP3|DACH1|FOXO3|IMMP2L|INSR|SIRT1|STAT5B	Cri	Erythroblasts	GOBP
GOBP_FERTILIZATION	0.420244	0.865731	0.0175871	0.378464	1.04757	48	AAAS|AP3B1|ASH1L|BAX|CCT2|CCT3|CCT5|CCT7|CCT8|CD46|CDK1|CNTLN|COL6A1|EHMT2|FUT10|PARK7|PITHD1|SLIRP|SNU13|STX2|TPST2|TUBGCP3|VDAC2	Cri	Erythroblasts	GOBP
GOBP_FIBROBLAST_APOPTOTIC_PROCESS	0.0762767	0.349858	0.132309	-0.440976	-1.4254	16	BBC3|BCL2L11|BTG1|CASP3|CUL3|MYC|PIK3CA|TP53	Cri	Erythroblasts	GOBP
GOBP_FIBROBLAST_GROWTH_FACTOR_RECEPTOR_SIGNALING_PATHWAY	0.682657	1	0.0510533	-0.238902	-0.868608	24	CTNNB1|DSTYK|EXT1|FGFR1|OFD1|TRIM71	Cri	Erythroblasts	GOBP
GOBP_FIBROBLAST_MIGRATION	0.975454	1	0.0455009	-0.168013	-0.633359	28	APPL2|GNA13	Cri	Erythroblasts	GOBP
GOBP_FIBROBLAST_PROLIFERATION	0.497232	0.946613	0.0151388	0.362531	1.00347	48	BAX|CCNA2|CCNB1|CDK1|CKS2|COL3A1|FBLN1|FTH1|GSTP1|ING5|MED31|MIF|MORF4L1|PRDX1|RNASEH2B	Cri	Erythroblasts	GOBP
GOBP_FILOPODIUM_ASSEMBLY	0.88	1	0.0464587	-0.204305	-0.754081	26	DOCK11|FGD4|FMR1|FSCN1|MYO10|NLGN1|RAB5A|SPATA13|TGFBR1	Cri	Erythroblasts	GOBP
GOBP_FOCAL_ADHESION_ASSEMBLY	0.263804	0.69738	0.126448	-0.26159	-1.09988	44	ACTG1|ACTN1|ARHGEF7|CDH11|CLASP2|FERMT2|GPM6B|LDB1|MACF1|MAP4K4|SMAD3|SORBS1|TSC1|VCL	Cri	Erythroblasts	GOBP
GOBP_FOREBRAIN_CELL_MIGRATION	0.283	0.726665	0.0846141	-0.297276	-1.09723	26	CTNNB1|DISC1|GLI3|NRG3|PSEN1|SUN1	Cri	Erythroblasts	GOBP
GOBP_FOREBRAIN_DEVELOPMENT	0.0458962	0.272322	0.321776	-0.234369	-1.23225	150	CASP3|CDH2|DISC1|DNAJB1|EXT1|EZH1|FGFR1|FLNA|FOS|FOXP1|FYN|HERC1|KDM2B|LARGE1|NF1|NRG3|OPHN1|PGAP1|PRKG1|PSEN1|PTPRS|RBPJ|SKI|SUN1|TSC1|TTC21B|ZSWIM6	Cri	Erythroblasts	GOBP
GOBP_FOREBRAIN_GENERATION_OF_NEURONS	0.897908	1	0.0066672	0.262082	0.685864	31	UBB|UQCRQ	Cri	Erythroblasts	GOBP
GOBP_FORMATION_OF_PRIMARY_GERM_LAYER	0.439394	0.885404	0.10035	-0.237623	-1.00981	46	CTNNB1|DUSP1|EXOC4|FGFR1|GPI|ITGA4|ITGAV|MYH9|SFRP2|SMAD2|TXNRD1|WLS	Cri	Erythroblasts	GOBP
GOBP_G0_TO_G1_TRANSITION	0.633999	1	0.0126503	0.358808	0.904689	24	ACTL6A|ARID1A|BCL7C|BRD7|CCNC|CHEK1|DPF3|RRM1|SMARCA2|SMARCB1|SMARCD1|SMARCE1|ZNHIT1	Cri	Erythroblasts	GOBP
GOBP_GAMETE_GENERATION	0.806019	1	0.00707756	0.293573	0.895142	248	AP3B1|ARID4A|ASPM|ATRX|BAX|BRCA2|BRIP1|CALR|CCDC34|CCNB1|CCNB2|CDKN1C|CDYL|CEP128|CLOCK|CNTLN|CRTAP|DAZAP1|DDX3X|DHX36|DLD|DNMT3A|DYNLL1|EED|EIF4G3|FAM50A|FANCD2|FBXO5|FBXW11|FER|HADH|HERC2|HMGB2|ITGB1|KAT8|KHDRBS1|KIF18A|KNL1|LGR4|MASTL|MCM8|MDK|MEA1|MSH6|MTOR|MYCBP|NCAPH|NDC80|PAFAH1B3|PITHD1|PLK1|PPP1CC|PPP2R1A|PRDX4|PRKAG1|PTCH1|PTN|PTTG1|RACGAP1|RAN|RBX1|RNF8|RUVBL1|SASS6|SCAPER|SEPTIN2|SEPTIN7|SETX|SKA2|SLIRP|SMAD5|SMARCA2|SNRPA1|SOD1|SPAG16|SRPK1|STAU2|STRBP|TEX14|TMF1|TRIM27|TTK|UBB|UPF3A|VDAC3|VPS13B|XRN2|YTHDC2	Cri	Erythroblasts	GOBP
GOBP_GASTRULATION	0.0810263	0.358628	0.287805	-0.265117	-1.2389	76	ACVR2B|CUL3|DUSP1|EXT1|FGFR1|GPI|ITGA4|ITGAV|LDB1|LMBRD1|MYH9|SFRP2|SMAD2|SYF2|TP53|TXNRD1|WLS|WNT5B	Cri	Erythroblasts	GOBP
GOBP_GENERATION_OF_PRECURSOR_METABOLITES_AND_ENERGY	2.45219e-12	3.28161e-10	0.898671	0.569821	1.73703	247	ACADM|ACAT1|ADSL|AGL|ARL2|ATP5F1B|ATP5F1C|ATP5F1D|ATP5F1E|ATP5IF1|ATP5ME|ATP5MF|ATP5MG|ATP5PB|ATP5PD|ATP5PF|ATP5PO|BLOC1S1|COA6|COX4I1|COX5A|COX5B|COX6A1|COX6B1|COX6C|COX7A2|COX7B|COX7C|COX8A|CYC1|CYCS|DGUOK|DNAJC15|HMGB1|IDH1|IDH2|MDH1|MDH2|MTCH2|MTOR|NDUFA1|NDUFA10|NDUFA11|NDUFA12|NDUFA13|NDUFA2|NDUFA3|NDUFA4|NDUFA6|NDUFA7|NDUFA8|NDUFAB1|NDUFB10|NDUFB11|NDUFB2|NDUFB3|NDUFB4|NDUFB5|NDUFB6|NDUFB7|NDUFB8|NDUFC1|NDUFC2|NDUFS3|NDUFS5|NDUFS6|NDUFS7|NDUFS8|NDUFV1|NDUFV3|OGDH|PARK7|PGLS|PPP1CA|PPP1CC|PRELID1|SDHA|STOML2|SUCLG1|TALDO1|UQCC2|UQCC3|UQCR10|UQCR11|UQCRC1|UQCRFS1|UQCRH|UQCRQ|VCP	Cri	Erythroblasts	GOBP
GOBP_GLAND_DEVELOPMENT	0.647547	1	0.143903	-0.19681	-1.03693	151	ASXL1|BCL2L11|CFLAR|CTNNB1|CUL3|ELK1|EXT1|FGFR1|GLI3|HES1|IGF2R|INSR|JARID2|LMO4|MAN2A1|MAPK1|MT-CO2|NF1|NRG3|PIK3CA|PKD2|PSEN1|RB1CC1|RBPJ|SRSF5|STAT5B|TGFBR1|TGM2|UPF2|USF2|WLS|ZBTB1|ZDHHC21	Cri	Erythroblasts	GOBP
GOBP_GLAND_MORPHOGENESIS	0.95661	1	0.00505614	0.22807	0.609164	36	BAX|BTRC|CAPN1|DAG1|FGFR2|MDK|PHB2|PTCH1|PTN	Cri	Erythroblasts	GOBP
GOBP_GLIAL_CELL_DEVELOPMENT	0.0674847	0.327856	0.252644	-0.304763	-1.28141	44	B4GALT5|CERS5|CLU|GPM6B|MAPK1|NF1|PARD3|PSEN1|ROR1|SKI|SOX11|SOX4|VIM|WASF3	Cri	Erythroblasts	GOBP
GOBP_GLIAL_CELL_DIFFERENTIATION	0.0145918	0.132256	0.38073	-0.279328	-1.3292	89	B4GALT5|CDH2|CERS5|CLU|CTNNB1|CUL4B|GLI3|GPM6B|HES1|LARGE1|LIN28A|MAP2K1|MAPK1|NF1|PARD3|PFKFB3|PSEN1|PTPRZ1|RHEB|ROR1|SKI|SOX11|SOX4|STAT3|TTC21B|TUBA1A|VIM|WASF3|WDR1	Cri	Erythroblasts	GOBP
GOBP_GLIAL_CELL_MIGRATION	0.0838983	0.366457	0.144646	-0.377678	-1.34488	22	CERS2|CTNNB1|DISC1|GLI3|NF1|RRAS2|SUN1	Cri	Erythroblasts	GOBP
GOBP_GLIAL_CELL_PROLIFERATION	0.00943348	0.0975508	0.38073	-0.442859	-1.66944	28	CERS2|CLU|HES1|MECP2|NF1|SKI|SOX11|SOX4|TP53	Cri	Erythroblasts	GOBP
GOBP_GLIOGENESIS	0.0132205	0.123933	0.38073	-0.261495	-1.32871	124	B4GALT5|CDH2|CERS2|CERS5|CLU|CTNNB1|CUL4B|DISC1|GLI3|GPM6B|HES1|LARGE1|LIN28A|MAP2K1|MAPK1|MECP2|NF1|PARD3|PFKFB3|PSEN1|PTPRZ1|RHEB|ROR1|RRAS2|SKI|SOX11|SOX4|STAT3|SUN1|TP53|TTC21B|TUBA1A|VIM|WASF3|WDR1	Cri	Erythroblasts	GOBP
GOBP_GLOMERULUS_DEVELOPMENT	0.0773931	0.350294	0.134647	-0.424355	-1.40391	17	ASXL1|BASP1|CD24|CFLAR|EGR1|ENPEP|EXT1|HES1|MEF2C	Cri	Erythroblasts	GOBP
GOBP_GLUCAN_METABOLIC_PROCESS	0.823387	1	0.0084111	0.293015	0.755884	28	ACADM|AGL|ATG3|GSK3B|HMGB1|LEPR|PPP1CA|PPP1CC	Cri	Erythroblasts	GOBP
GOBP_GLUCOSE_METABOLIC_PROCESS	0.948807	1	0.00394873	0.232004	0.665649	71	ACADM|BOLA3|DCXR|GOT1|HMGB1|IGFBP3|MDH2|PGP|PPP1CA|PRKAG1|SDHAF3|SERP1|SORD|TPI1	Cri	Erythroblasts	GOBP
GOBP_GLUTAMATE_RECEPTOR_SIGNALING_PATHWAY	0.0195958	0.157528	0.256635	-0.524563	-1.65919	15	CPEB4|FMR1|FYN|GRIK2|HOMER1|NLGN1|PRNP	Cri	Erythroblasts	GOBP
GOBP_GLUTAMINE_FAMILY_AMINO_ACID_METABOLIC_PROCESS	0.930508	1	0.0410894	-0.19459	-0.692918	22	AZIN1|GAD1|GCLC|GLS|GLUD1|GLUL|MECP2|OAT|ODC1	Cri	Erythroblasts	GOBP
GOBP_GLUTATHIONE_METABOLIC_PROCESS	0.00733294	0.0842547	0.183397	0.692153	1.62439	16	AAAS|ARL6IP5|GLO1|GSTK1|GSTP1|IDH1|SOD1	Cri	Erythroblasts	GOBP
GOBP_GLYCEROLIPID_BIOSYNTHETIC_PROCESS	0.0376963	0.242258	0.321776	-0.271949	-1.29472	85	AGPAT3|ATG14|ATM|CAPN2|DGKD|IMPA1|INPP5F|IP6K1|MTMR2|MTMR3|PGAP1|PI4KA|PIK3C3|PIK3CA|PIK3CB|PLCG2|SH3GLB1|SIRT1|SLC44A1|SLC44A2|SREBF1|TTC7B	Cri	Erythroblasts	GOBP
GOBP_GLYCEROLIPID_CATABOLIC_PROCESS	0.994909	1	0.00582541	0.188156	0.454985	19	ABHD16A|APOC3|GDE1|LDLR|PRDX6|SMPD4	Cri	Erythroblasts	GOBP
GOBP_GLYCEROLIPID_METABOLIC_PROCESS	0.527778	0.967595	0.335069	-0.196151	-0.99943	127	ATG14|GPCPD1|IMPA1|INPP5F|IP6K1|MECP2|MTMR12|MTMR3|PGAP1|PI4KA|PIK3CA|PIK3CB|PLCG2|SERINC1|SH3GLB1|SIRT1|SLC44A1|SREBF1|TBL1XR1|TTC7B	Cri	Erythroblasts	GOBP
GOBP_GLYCEROPHOSPHOLIPID_BIOSYNTHETIC_PROCESS	0.0964596	0.393978	0.287805	-0.259924	-1.21463	76	AGPAT3|ATG14|ATM|CAPN2|DGKD|IMPA1|INPP5F|IP6K1|MTMR2|MTMR3|PGAP1|PI4KA|PIK3C3|PIK3CA|PIK3CB|PLCG2|SH3GLB1|SLC44A1|SLC44A2|TTC7B	Cri	Erythroblasts	GOBP
GOBP_GLYCEROPHOSPHOLIPID_METABOLIC_PROCESS	0.688525	1	0.223479	-0.190069	-0.948665	109	AGPAT3|APOC1|ATG14|ATM|CAPN2|DGKD|GPCPD1|IMPA1|INPP5F|IP6K1|MECP2|MTMR12|MTMR2|MTMR3|PGAP1|PI4KA|PIK3C2A|PIK3C3|PIK3CA|PIK3CB|PLCB4|PLCG2|SERINC1|SH3GLB1|SLC44A1|SLC44A2|TTC7B	Cri	Erythroblasts	GOBP
GOBP_GLYCOLIPID_BIOSYNTHETIC_PROCESS	0.968008	1	0.00561835	0.222433	0.564667	25	B4GALT6|DPM3|PIGK|ST3GAL3	Cri	Erythroblasts	GOBP
GOBP_GLYCOPROTEIN_BIOSYNTHETIC_PROCESS	0.908095	1	0.00472818	0.2599	0.766656	112	ABCA7|ALG8|B4GALT6|C1GALT1|DAD1|DDOST|DPM3|EDEM3|EXT2|FUT10|GALNT1|GALNT10|GFPT1|GLCE|GOLGA2|GXYLT1|ITM2A|ITM2C|KRTCAP2|MAGT1|MAN1A1|MAN1A2|MGAT3|OST4|OSTC|PGM3|POGLUT1|RPN1|RPN2|SERP1|ST3GAL3|ST6GALNAC3|ST8SIA6|STT3A|STT3B|TET1|TET2|TM9SF2|TMEM258|TMEM260|TMEM59|TRAK2|TRIP11|UGGT1|UGGT2|XXYLT1	Cri	Erythroblasts	GOBP
GOBP_GLYCOPROTEIN_METABOLIC_PROCESS	0.948787	1	0.00342641	0.246011	0.731759	133	ABCA7|ALG8|B4GALT6|C1GALT1|CST3|DAD1|DDOST|DPM3|EDEM3|ERP44|EXT2|FBXO17|FUT10|GALNT1|GALNT10|GANAB|GFPT1|GLB1|GLCE|GOLGA2|GXYLT1|HIF1A|ITM2A|ITM2C|KRTCAP2|MAGT1|MAN1A1|MAN1A2|MGAT3|OST4|OSTC|PGM3|POGLUT1|PRKCSH|RAB1A|RNF5|RPN1|RPN2|SERP1|ST3GAL3|ST6GALNAC3|ST8SIA6|STT3A|STT3B|TET1|TMEM258|TMEM260|TMEM59|TRAK2|TRIP11|UGGT1|UGGT2|XXYLT1	Cri	Erythroblasts	GOBP
GOBP_GLYCOSAMINOGLYCAN_METABOLIC_PROCESS	0.678506	1	0.0408805	-0.2692	-0.851481	15	CHST11|CHSY1|EXT1|HEXA	Cri	Erythroblasts	GOBP
GOBP_GLYCOSPHINGOLIPID_METABOLIC_PROCESS	0.249153	0.674788	0.0829663	-0.319961	-1.13935	22	B4GALT5|CREM|HEXA|LARGE1|ST6GALNAC5|UGCG	Cri	Erythroblasts	GOBP
GOBP_GLYCOSYLATION	0.500202	0.949321	0.0145708	0.343812	1.00356	92	ALG8|B4GALT6|C1GALT1|CMAS|COG2|COG6|DAD1|DDOST|DPM3|EDEM3|EXT2|FUT10|GALNT1|GALNT10|GFPT1|GOLGA2|GXYLT1|KRTCAP2|MAGT1|MAN1A1|MGAT3|OST4|OSTC|RPN1|RPN2|SERP1|ST3GAL3|ST6GALNAC3|ST8SIA6|STT3A|STT3B|TET1|TMEM258|TMEM260|TRAK2|TRIP11|UGGT1|UGGT2|XXYLT1	Cri	Erythroblasts	GOBP
GOBP_GLYCOSYL_COMPOUND_METABOLIC_PROCESS	0.044381	0.268498	0.0703574	0.54507	1.41439	29	AKR7A2|APRT|DGUOK|DNPH1|ERH|NME4|NUDT1	Cri	Erythroblasts	GOBP
GOBP_GMP_METABOLIC_PROCESS	0.252212	0.679838	0.0274413	0.494233	1.18446	18	ADSL|APRT|ATIC|CASK|DLG1|GART|GMPS|GUK1|MAGI3|MPP1|PAICS|PPAT	Cri	Erythroblasts	GOBP
GOBP_GOLGI_ORGANIZATION	0.450416	0.905208	0.0161398	0.35408	1.02626	83	ARL1|CAMSAP2|CDC42|CDK1|COG2|COG6|GBF1|GOLGA2|HIKESHI|HUWE1|LMAN1|MAP2K2|NSFL1C|PDCD10|PLK1|PRMT5|RAB1A|RAB2A|RAB8A|STK25|STX17|SURF4|TMED10|TMED3|TMED4|TMED5|TMED7|TMED9|TRAPPC12|TRIP11|USO1|VPS13B|VRK1|VTI1B|YIPF5	Cri	Erythroblasts	GOBP
GOBP_GOLGI_TO_PLASMA_MEMBRANE_PROTEIN_TRANSPORT	0.593598	1	0.0565295	-0.251433	-0.918463	25	ACSL3|ANK3|ATP2C1|BLZF1|CNST|GCC2|GGA2|GOLGA4|GOLGA7|GOLPH3|GOLPH3L|KIF13A|KRT18|LYPLA1|LYPLAL1|MACF1|NSF|PKDCC|PREPL|RAB10|RAB11A|RAB34|RACK1|SPTBN1|VAMP2	Cri	Erythroblasts	GOBP
GOBP_GOLGI_TO_PLASMA_MEMBRANE_TRANSPORT	0.981718	1	0.0605921	-0.158887	-0.657259	41	ARFGEF2|ATP2C1|BLZF1|CCDC93|EXOC1|EXOC4|EXOC6|EXOC6B|GGA2|GOLPH3|GOLPH3L|KIF13A|MACF1|PKDCC|PREPL|SPTBN1|STXBP5	Cri	Erythroblasts	GOBP
GOBP_GOLGI_VESICLE_TRANSPORT	0.339468	0.789662	0.0201299	0.350544	1.06054	194	ANK3|ANKFY1|AP2A1|AP3S1|ARCN1|ARF3|ARF4|ARFGAP3|ARL3|BCAP29|COG2|COG6|COMMD1|COPB1|COPB2|COPE|COPG1|COPG2|COPZ1|ERGIC2|EXOC2|EXOC5|GBF1|GOLGA2|GOLGA7|GOLT1B|GOPC|HTT|IER3IP1|INSIG1|KDELR1|KDELR2|LMAN1|LMAN2|LYPLA1|MIA3|NAPA|NBAS|NRBP1|P4HB|PDCD6|PEF1|PPP6C|RAB11A|RAB13|RAB14|RAB1A|RAB2A|RAB34|RAB8A|RER1|SAR1A|SAR1B|SEC13|SEC22B|SEC22C|SEC23A|SEC23B|SEC24A|SEC24D|SEC31A|SNAP23|SNX2|SNX3|STX17|SURF4|TMED10|TMED2|TMED3|TMED4|TMED5|TMED7|TMED9|TRAPPC1|TRAPPC12|TRAPPC13|TRAPPC2L|TRAPPC3|TRAPPC4|TRAPPC5|TRAPPC9|TRIP11|USO1|VAMP2|VAPB|VCP|VTI1B|YIF1A|YIPF5|YIPF6	Cri	Erythroblasts	GOBP
GOBP_GRANULOCYTE_CHEMOTAXIS	0.221981	0.638484	0.0293643	0.489682	1.20588	21	C1QBP|CKLF|PPIA|PPIB	Cri	Erythroblasts	GOBP
GOBP_GRANULOCYTE_DIFFERENTIATION	0.798622	1	0.00954538	0.313313	0.764804	20	AP3B1|FASN|HAX1|INPP5D|LBR|NKAP|TAL1|TESC|ZFPM1	Cri	Erythroblasts	GOBP
GOBP_GRANULOCYTE_MIGRATION	0.243057	0.666211	0.0272646	0.462743	1.18123	26	C1QBP|CD99|CKLF|EMP2|GBF1|MDK|MPP1|PIKFYVE|PPIA|PPIB	Cri	Erythroblasts	GOBP
GOBP_GROWTH	1	1	0.00014427	0.181079	0.556721	353	AAAS|APOE|ASPM|ATRX|BNC2|BRCA2|BST2|CCNB1|CCNB2|CD2AP|CDC42|CDK1|CDK11A|CDKN1C|CFL1|CHEK1|COA5|COL3A1|COL6A1|COX10|CPNE1|DAG1|DCUN1D5|DNPH1|EI24|EIF2AK4|EIF4G1|EIF4G2|EXOSC9|FGFR2|FRZB|GATA6|GINS1|GNAS|GSK3B|HDAC3|HDGFL2|HIF1A|IER3IP1|IGFBP3|IMPACT|ING5|IP6K2|ITGB1|KIF14|LAMTOR1|LAMTOR2|LEPR|MAPKAP1|MDK|MTOR|MTPN|MYCBP2|MYH10|NACA|NCAPG2|NDUFS6|POSTN|PPIB|PPP2R1A|PPP3CA|PTCH1|PTN|RBBP7|RMI1|RPTOR|RTF1|SEMA6D|SERP1|SESN1|SIN3A|SMARCA2|SOD1|SSNA1|STIL|TAF10|TCHP|TEAD1|TKT|TMEM97|TOMM70|ZFPM2|ZNF639	Cri	Erythroblasts	GOBP
GOBP_G_PROTEIN_COUPLED_RECEPTOR_SIGNALING_PATHWAY	0.961538	1	0.291091	-0.171027	-0.852879	132	ABCA1|ADGRA3|ADGRL3|ADGRV1|ARHGEF12|ARRB1|ARRDC3|BCAR3|CALM2|DGKD|FLNA|FYN|FZD3|GNA13|GNAI3|GNG2|HOMER1|IGF2R|INSR|NMT2|PARD3|PDE10A|PIK3CB|PKD2|PLCB4|PLPP1|PRKCA|RGS17|RIMS2|TAPT1|TGM2|USP33|WASF2|ZDHHC21	Cri	Erythroblasts	GOBP
GOBP_HEAD_DEVELOPMENT	0.9989	1	0.000478727	0.20593	0.630851	300	ANAPC7|ANP32B|ARCN1|ARHGAP11B|ASPM|ATIC|ATP5PB|ATP5PF|ATP6AP2|ATRX|BAX|BMP5|BRCA2|C2CD3|CALM1|CALM3|CDC42|CDK5RAP2|CEP290|CFL1|CNTN5|COL1A1|COL3A1|COX6B1|DDIT4|DYNLL1|FANCD2|FBXW11|FGFR2|GNPAT|GSK3B|HIF1A|HNRNPD|HSPA5|IER3IP1|KIF14|MAPKAP1|MDK|MYH10|NDUFS3|OGDH|PRKDC|PSMG1|RAN|RBBP7|RRM1|SEMA6D|SRGAP2C|SUDS3|TACC3|TMEM14B|UBB|UCHL5|UQCRQ|YWHAE	Cri	Erythroblasts	GOBP
GOBP_HEAD_MORPHOGENESIS	0.597931	1	0.045202	-0.278053	-0.898774	16	EP300|SKI	Cri	Erythroblasts	GOBP
GOBP_HEART_DEVELOPMENT				-0.270386		218	ACVR2B|ADAMTS6|ANK2|AP2B1|ASXL1|BCOR|CASP3|CTNNB1|DCTN5|EFNB2|EGLN1|EP300|EXT1|FGFR1|FOXP1|GLI3|GPC3|GREB1L|HES1|INSR|JARID2|LARGE1|LMNA|LMO4|MAML1|MAPK1|MBD2|MOSMO|NEBL|NF1|PDLIM5|PIM1|PKD2|PRKG1|PSEN1|PTK7|RB1CC1|RBPJ|RUNX1|SAV1|SFRP2|SKI|SMAD2|SMYD2|SOX11|SOX4|SPRED1|TBC1D32|TGFBR1|TP53|TSC1|UBE4B	Cri	Erythroblasts	GOBP
GOBP_HEART_GROWTH	0.00487551	0.0676498	0.407018	-0.414681	-1.68837	37	FGFR1|FOXP1|JARID2|PDLIM5|PIM1|PRKG1|RBPJ|RUNX1|SAV1|SKI|TGFBR1	Cri	Erythroblasts	GOBP
GOBP_HEART_MORPHOGENESIS	0.330769	0.780265	0.220823	-0.219045	-1.04285	85	ASXL1|CTNNB1|EGLN1|EXT1|GREB1L|HES1|INSR|PIM1|PKD2|PSEN1|RBPJ|SAV1|SFRP2|SMAD2|SOX11|SOX4|TGFBR1|TP53|UBE4B	Cri	Erythroblasts	GOBP
GOBP_HEART_PROCESS	0.983772	1	0.00279585	0.203604	0.582885	69	ATG5|CALM1|CALM3|CDC42|DLG1|EXT2|FKBP1A|GATA6|HSP90AA1|MDM2|MTOR|MYL4|NOS1AP|PKP2|RAC1|SMAD5|SOD1|SRI|SUMO1|TMEM161B|YWHAE|ZMPSTE24|ZNHIT1	Cri	Erythroblasts	GOBP
GOBP_HEART_VALVE_DEVELOPMENT	0.994	1	0.043438	-0.155383	-0.573512	26	BMPR2|CDH11|MDM4|MEF2C|RBPJ|SMAD2|SMAD4|SOX4|TGFB1	Cri	Erythroblasts	GOBP
GOBP_HEART_VALVE_MORPHOGENESIS	0.998873	1	0.00517728	0.160722	0.402561	23	ADAMTS19|MTOR	Cri	Erythroblasts	GOBP
GOBP_HEMATOPOIETIC_OR_LYMPHOID_ORGAN_DEVELOPMENT	0.00396464	0.0597321	0.407018	-0.394756	-1.6598	44	ADAM17|ASXL1|ATM|BCL2L11|BRAF|CTNNB1|HES1|JARID2|KMT2A|LMO4|MAP2K1|MAPK1|PKN1|PSEN1|RC3H1|RC3H2|STAT5B|TGFBR1|TP53|ZBTB1	Cri	Erythroblasts	GOBP
GOBP_HEMATOPOIETIC_PROGENITOR_CELL_DIFFERENTIATION	0.202429	0.605159	0.204544	-0.251468	-1.12966	63	BRAF|DPF2|EIF2AK2|EXT1|FNIP1|HES1|HSPA9|N4BP2L2|NFE2L2|PSEN1|PTPRZ1|PYGO1|RBM47|SIPA1L3|SOS2|SOX4|TMEM91|TP53|ZBTB1	Cri	Erythroblasts	GOBP
GOBP_HEMATOPOIETIC_STEM_CELL_DIFFERENTIATION	0.793548	1	0.0436825	-0.228141	-0.797198	21	EIF2AK2|EXT1|HSPA9|N4BP2L2|NFE2L2|TP53	Cri	Erythroblasts	GOBP
GOBP_HEMATOPOIETIC_STEM_CELL_PROLIFERATION	0.221996	0.638484	0.0785281	-0.354235	-1.17193	17	ETV6|KAT7|N4BP2L2|PIM1|RUNX1|SFRP2	Cri	Erythroblasts	GOBP
GOBP_HEMOPOIESIS				-0.182262		381	ADAM17|ASXL1|ATF4|ATM|BRAF|BRD2|BRD4|CASP3|CBFB|CDK13|CFLAR|CNN2|CTNNB1|CUL4A|DOCK11|DPF2|EGR1|EIF2AK2|EP300|ETV6|EXT1|FAXDC2|FBXO7|FLNA|FNIP1|FOS|FOXO3|FOXP1|GAB2|GLI3|GPC3|HES1|HSF1|HSPA1A|HSPA1B|IRF2BP2|ITFG2|ITGA4|JAK1|JUN|JUNB|KAT6B|KAT7|KLF3|KLF6|KMT2A|LARGE1|LDB1|MECOM|MTURN|MYC|MYH9|N4BP2L2|NDFIP1|NF1|NFE2L2|OGT|PABPC4|PHF14|PIM1|PLCG2|PSEN1|PTPRZ1|PYGO1|RABL3|RBM47|RBPJ|RC3H1|RC3H2|RORA|RUNX1|SART1|SFRP2|SH3RF1|SIPA1L3|SIRT1|SLC1A5|SOS2|SOX4|STAT3|STAT5B|TBK1|TMEM91|TP53|TPM4|TRIM58|TSC1|WDR1|ZBTB1|ZBTB16	Cri	Erythroblasts	GOBP
GOBP_HEMOSTASIS	0.576531	1	0.135251	-0.211641	-0.975491	71	ACTG1|FLNA|GNA13|GPI|MYH9|NFE2L2|PIK3CA|PIK3CB|PLCG2|PRKCQ|PRKG1|VCL	Cri	Erythroblasts	GOBP
GOBP_HEPATICOBILIARY_SYSTEM_DEVELOPMENT	0.9073	1	0.00533226	0.252589	0.712285	58	ACADM|ACAT1|ARF6|CD2AP|DUT|FRZB|GATA6|HNRNPD|MDK|PCNA|PRKCSH|PRMT5|PTCH1|PTN|RPS15|TAF10|UCP2	Cri	Erythroblasts	GOBP
GOBP_HETEROCHROMATIN_FORMATION	0.507969	0.956646	0.0144172	0.345365	0.997588	77	ATF7IP|ATRX|BRCA1|CBX1|CBX3|CBX5|CDYL|DNMT1|DNMT3A|EED|EHMT1|EHMT2|HAT1|HDAC1|HDAC2|HDAC3|HELLS|HMGB1|KAT8|LBR|LMNB1|LMNB2|MIS18A|POLE3|PPHLN1|RESF1|SCMH1|SIN3A|SMARCA2|SMARCA5|SUZ12|TASOR|UHRF1	Cri	Erythroblasts	GOBP
GOBP_HETEROTYPIC_CELL_CELL_ADHESION	0.111033	0.426688	0.114417	-0.384973	-1.30085	18	APOA1|CD47|CD58|CTNNA3|DSC2|DSP|FLOT2|ITGA4|ITGAV|JUP|MAP2K5|PERP	Cri	Erythroblasts	GOBP
GOBP_HINDBRAIN_DEVELOPMENT	0.355556	0.799704	0.161159	-0.232658	-1.05793	66	CTNNA2|CTNNB1|FLNA|HERC1|HES1|KDM2B|LDB1|MECP2|MT-ND4|OPHN1|PRKG1|PSEN1|PTPRS|RORA|TP53|TTC21B|WLS	Cri	Erythroblasts	GOBP
GOBP_HINDBRAIN_MORPHOGENESIS	0.0642415	0.321586	0.158178	-0.411098	-1.41963	20	HERC1|HES1|LDB1|MAP2K1|OPHN1|RORA|TTC21B|TUBA1A	Cri	Erythroblasts	GOBP
GOBP_HIPPOCAMPUS_DEVELOPMENT	0.534636	0.970709	0.0144924	0.366332	0.978455	36	CFL1|RAN|UQCRQ|YWHAE	Cri	Erythroblasts	GOBP
GOBP_HIPPO_SIGNALING	0.933537	1	0.0059001	0.244563	0.640017	31	PPP2R1A|TIAL1|VCP|YWHAE	Cri	Erythroblasts	GOBP
GOBP_HISTONE_MRNA_METABOLIC_PROCESS	0.0768514	0.35021	0.0542941	0.57959	1.38902	18	CPSF2|CPSF3|DCP2|LSM1|LSM10|NCBP2|SLBP|SSB	Cri	Erythroblasts	GOBP
GOBP_HOMEOSTASIS_OF_NUMBER_OF_CELLS	0.817426	1	0.00684809	0.288063	0.866357	168	ACIN1|AP3B1|ATP5IF1|BAX|BPGM|CCNB2|COL6A1|ELP6|FH|HIF1A|HMGB1|IKZF1|KLF13|LGR4|LYAR|MAEA|MIF|MTCH2|NCAPG2|OCIAD1|PPP2R1A|PRDX1|PRDX2|PRDX5|PRKDC|PRMT1|RACGAP1|RPA1|RPS14|RPS17|RPS19|RPS24|SELENOW|SIVA1|SLC25A5|SLC39A3|SLC40A1|SOD1|TMEM14C|UBA5	Cri	Erythroblasts	GOBP
GOBP_HOMEOSTASIS_OF_NUMBER_OF_CELLS_WITHIN_A_TISSUE	0.7104	1	0.011637	0.352241	0.835943	17	BAX|ELP6|PRDX5|RPA1	Cri	Erythroblasts	GOBP
GOBP_HOMOLOGOUS_CHROMOSOME_SEGREGATION	0.349522	0.795773	0.0646399	-0.309971	-1.0592	19	AGO4|CCNB1IP1|UBE2B	Cri	Erythroblasts	GOBP
GOBP_HOMOLOGOUS_RECOMBINATION	0.697512	1	0.0111077	0.335829	0.857259	26	BRCA1|BRIP1|CENPX|FANCD2|FANCM|MND1|NUCKS1|RAD21|RAD51AP1|RMI1|TOP2A|TOP2B|TOPBP1|UHRF1	Cri	Erythroblasts	GOBP
GOBP_HOMOPHILIC_CELL_ADHESION_VIA_PLASMA_MEMBRANE_ADHESION_MOLECULES	0.00262051	0.0444901	0.431708	-0.492985	-1.81958	26	CADM1|CDH11|CDH2|CDH6|CLSTN1|DSC2|NECTIN2|PIK3CB|PTK7|SDK2	Cri	Erythroblasts	GOBP
GOBP_HOMOTYPIC_CELL_CELL_ADHESION	0.300866	0.742074	0.121736	-0.251737	-1.06978	46	ACTG1|ACTN1|CTNNA3|CTNNB1|DSC2|FLNA|JAK1|JUP|MAP2K1|MYH9|PIK3CB|PRKCA|PRKCQ|PRKG1|STXBP3|VCL	Cri	Erythroblasts	GOBP
GOBP_HORMONE_MEDIATED_SIGNALING_PATHWAY	0.9899	1	0.00206089	0.200862	0.586655	93	ADIPOR2|BRCA1|CALR|CLOCK|CRY1|CSNK2B|DAXX|DDX5|FKBP4|HDAC1|HDAC2|JAK2|PARK7|PARP1|PHB2|PPP5C|PRCP|RWDD1|SKP2|TAF7|TMF1|TRERF1|TRIM24|UBA5|UFM1|YWHAH	Cri	Erythroblasts	GOBP
GOBP_HORMONE_METABOLIC_PROCESS	0.51137	0.958669	0.014913	0.365768	0.993868	41	ATP6AP2|BMP5|HIF1A|HSD17B10|HSD17B12|HSD17B4|P4HB|PRCP|RDH11|SCP2|STUB1|YIPF5	Cri	Erythroblasts	GOBP
GOBP_HORMONE_TRANSPORT	0.768009	1	0.008129	0.295232	0.85859	87	AIMP1|CLOCK|CRY1|DYNLL1|EIPR1|ENY2|GNAS|HADH|HIF1A|MPC2|PARK7|PHPT1|PSMD9|RBM4|SELENOT|SERP1|SNAP23|SNX6|SRI|STXBP4|TMF1|UCP2|UQCC2|VAMP8	Cri	Erythroblasts	GOBP
GOBP_HUMORAL_IMMUNE_RESPONSE	0.53372	0.970224	0.015054	0.38396	0.974719	25	C1QBP|CD46|FAU|GATA6|HMGN2|PHB2|ROMO1|RPL30|RPS19	Cri	Erythroblasts	GOBP
GOBP_HYDROGEN_PEROXIDE_CATABOLIC_PROCESS	0.0338691	0.224575	0.0828211	0.600892	1.46679	20	CAT|PRDX1|PRDX2|PRDX3|PRDX4|PRDX5|PRDX6	Cri	Erythroblasts	GOBP
GOBP_HYDROGEN_PEROXIDE_METABOLIC_PROCESS	0.0261445	0.19125	0.0926961	0.569066	1.46801	28	CAT|PARK7|PRDX1|PRDX2|PRDX3|PRDX4|PRDX5|SOD1|TXN	Cri	Erythroblasts	GOBP
GOBP_ICOSANOID_METABOLIC_PROCESS	0.332061	0.780265	0.0227424	0.463258	1.12022	19	FADS1|GSTP1|MGST3|MIF|PTGES3	Cri	Erythroblasts	GOBP
GOBP_IMMUNE_EFFECTOR_PROCESS	4.10773e-05	0.00227024	0.557332	-0.295835	-1.56422	160	ADAM17|APPL2|ARL8B|BRD2|BRD4|CADM1|CLU|DOCK11|EP300|FOXP1|FYN|GAB2|GPI|ITFG2|JAK1|JUNB|KMT5B|MAPKAPK2|NDFIP1|PIK3CB|PKN1|PLCG2|PLEKHM2|PSEN1|RC3H1|RC3H2|RORA|SHLD1|SIRT1|STAT5B|TBK1|TP53|TSC1|YES1	Cri	Erythroblasts	GOBP
GOBP_IMMUNE_RESPONSE_REGULATING_CELL_SURFACE_RECEPTOR_SIGNALING_PATHWAY	0.0152216	0.133704	0.38073	-0.277829	-1.32206	89	APPL2|ELF1|EP300|ERMAP|FOXP1|FYN|MAPK1|MAPK8|PAWR|PIK3CA|PLCG2|PRKCQ|PSEN1|RC3H1|RC3H2|SPPL3|SQSTM1|TBK1|YES1	Cri	Erythroblasts	GOBP
GOBP_IMMUNE_RESPONSE_REGULATING_SIGNALING_PATHWAY	0.112708	0.430875	0.287805	-0.213244	-1.13134	161	APPL2|ELF1|EP300|EPG5|ERMAP|FOXP1|FYN|HSPA1A|HSPA1B|MAPK1|MAPK8|MAPKAPK2|NOP53|OGT|PAWR|PIK3CA|PLCG2|PRKCQ|PSEN1|PTPRS|PUM2|RC3H1|RC3H2|RNF115|RNF144A|SPPL3|SQSTM1|TBK1|YES1	Cri	Erythroblasts	GOBP
GOBP_IMMUNE_SYSTEM_DEVELOPMENT	0.192308	0.584112	0.326352	-0.224337	-1.09208	92	ADAM17|ASXL1|ATM|BCL2L11|BRAF|CTNNB1|ERCC1|EXOSC6|HES1|JARID2|KMT2A|KMT5B|LMO4|MAP2K1|MAPK1|NDFIP1|PKN1|PSEN1|RC3H1|RC3H2|SHLD1|SMAD3|STAT5B|TGFBR1|TP53|ZBTB1	Cri	Erythroblasts	GOBP
GOBP_IMMUNOGLOBULIN_PRODUCTION	0.987466	1	0.00372801	0.194337	0.531229	43	MSH6|PAXIP1|PHB2|POLQ|PRKDC|RNF8|TMBIM6|UNG	Cri	Erythroblasts	GOBP
GOBP_IMMUNOGLOBULIN_PRODUCTION_INVOLVED_IN_IMMUNOGLOBULIN_MEDIATED_IMMUNE_RESPONSE	0.943123	1	0.0455558	-0.185527	-0.693228	27	KMT5B|NDFIP1|SHLD1	Cri	Erythroblasts	GOBP
GOBP_IMPORT_ACROSS_PLASMA_MEMBRANE	0.181818	0.566203	0.163242	-0.269551	-1.15093	48	ANK2|FYN|LRRC8B|PRNP|PSEN1|SLC12A2|SLC12A6|SLC1A5|SLC2A3|SLC3A2	Cri	Erythroblasts	GOBP
GOBP_IMPORT_INTO_CELL				-0.188871		311	ABCA1|ACTG1|ANK2|AP2B1|APOC1|APPL2|ARHGAP12|ARL8B|ARRB1|ATAD1|ATP6V1H|BCL2L1|BTBD9|CAMK1D|CAP1|CAPN2|CD47|CLU|CNN2|CREG1|CSNK1E|DENND1B|DGKD|DPYSL2|EFNB2|EPN1|ESYT2|FCHO2|FMR1|FNBP1|FYN|GPC3|GPM6B|HEATR5B|IGF2R|INPP5F|INSR|ITGA4|ITGAV|JOSD1|LDLRAD3|LMBRD1|LRRC8B|MAPK1|MAPKAPK2|MTMR2|MYH9|NLGN1|NPC1|OCIAD2|OPHN1|PICALM|PIK3C2A|PIK3C3|PIK3CA|PIK3CB|PLCG2|PPT1|PRNP|PSEN1|RAB21|RAB5A|RAB5B|RAB7A|RAB9A|RABGAP1L|RABGEF1|RUFY2|SCYL2|SDCBP|SGIP1|SH3KBP1|SLC12A2|SLC12A6|SLC1A5|SLC2A3|SLC3A2|SNX1|STAT3|TGM2|TSG101|USP33|YES1|ZFYVE9	Cri	Erythroblasts	GOBP
GOBP_IMPORT_INTO_NUCLEUS	0.884929	1	0.00535493	0.266792	0.784855	106	CDK1|CFL1|CSE1L|ECT2|EI24|ELAVL1|HDAC3|HIKESHI|KPNA2|KPNB1|NUP188|NUP58|NUP62|NUP93|NUTF2|PHB2|POLA2|PRKAG1|RAN|RANBP17|SEC13|SUMO1|YWHAB	Cri	Erythroblasts	GOBP
GOBP_IMPORT_INTO_THE_MITOCHONDRION	0.392379	0.832851	0.0189658	0.397502	1.06574	37	DNAJC15|DNAJC19|GRPEL1|MCUR1|PAM16|ROMO1|SLC25A39|SMDT1|TIMM17A|TIMM17B|TOMM22|TOMM40|TOMM70|UCP2|VDAC1	Cri	Erythroblasts	GOBP
GOBP_INCLUSION_BODY_ASSEMBLY	0.0529801	0.296871	0.170004	-0.431725	-1.47525	19	CLU|DNAJB1|DNAJB6|EPG5|HSF1|HSPA1A|HSPA1B|PPP2CB	Cri	Erythroblasts	GOBP
GOBP_INFLAMMASOME_MEDIATED_SIGNALING_PATHWAY	0.174576	0.557028	0.0996	-0.342894	-1.22102	22	EIF2AK2|LAMP2|MAPK8|NEK7|OGT|PLCG2	Cri	Erythroblasts	GOBP
GOBP_INFLAMMATORY_RESPONSE				-0.182639		198	ADAM17|APPL2|AREL1|BRD4|CASP3|CELF1|CLU|CUL3|EPG5|EXT1|FOS|FOXP1|FURIN|FYN|LARGE1|MAPK8|MAPKAPK2|NDFIP1|NEAT1|NEK7|NFE2L2|OGT|PLCG2|PRKCQ|PSEN1|RBPJ|REL|RICTOR|RORA|STAT5B|TBK1|YES1	Cri	Erythroblasts	GOBP
GOBP_INFLAMMATORY_RESPONSE_TO_ANTIGENIC_STIMULUS	0.481135	0.930199	0.0174236	0.432045	1.01395	16	HMGB1|PARK7|PSMB4	Cri	Erythroblasts	GOBP
GOBP_INNATE_IMMUNE_RESPONSE_ACTIVATING_CELL_SURFACE_RECEPTOR_SIGNALING_PATHWAY	0.042	0.260354	0.223479	-0.396132	-1.4621	26	APPL2|EP300|FYN|PELI1|PJA2|PLCG2|SQSTM1|TBK1|TRAF3	Cri	Erythroblasts	GOBP
GOBP_INNER_EAR_MORPHOGENESIS	0.396142	0.837092	0.019789	0.436466	1.07483	21	BLOC1S5|CEP290|FGFR2|FRZB|INSIG1|SOD1|SPARC	Cri	Erythroblasts	GOBP
GOBP_INNER_EAR_RECEPTOR_CELL_DEVELOPMENT	0.224127	0.640008	0.0740706	-0.369879	-1.16993	15	ADGRV1|CECR2|FGFR1|HES1|SLC4A7	Cri	Erythroblasts	GOBP
GOBP_INNER_MITOCHONDRIAL_MEMBRANE_ORGANIZATION	0.023497	0.177005	0.0979108	0.572061	1.47573	28	APOO|CHCHD10|CHCHD3|GHITM|IMMT|MICOS10|MICOS13|MTX1|NDUFA13|ROMO1|TIMM10|TIMM13|TIMM8B|TMEM126A|UQCC3	Cri	Erythroblasts	GOBP
GOBP_INORGANIC_ANION_TRANSMEMBRANE_TRANSPORT	0.994065	1	0.00555431	0.187936	0.462806	21	ANO10|CLCN5|CLCN6|RACGAP1|SLC25A3|UCP2	Cri	Erythroblasts	GOBP
GOBP_INORGANIC_ANION_TRANSPORT	0.373	0.821241	0.0733447	-0.281425	-1.03873	26	ANKH|ATF4|FGFR1|SLC12A2|SLC12A6|SLC20A1|SLC20A2|SLC4A7	Cri	Erythroblasts	GOBP
GOBP_INORGANIC_ION_HOMEOSTASIS	0.996397	1	0.000980693	0.203844	0.614167	174	ACO1|ANKRD9|AP3B1|APOE|ARF1|ATOX1|ATP6V1A|BAX|BOLA3|CALM1|CALM3|CALR|COMMD1|COX10|CUTC|EIF2AK1|EXT2|FRRS1|FTH1|GHITM|GLRX5|HIF1A|HSP90B1|IBTK|IMMT|MCUR1|PLCL2|SCO1|SLC30A9|SLC31A1|SLC39A7|SLC40A1|SMAD5|SMDT1|SOD1|SRI|STIM1|STOML2|TMBIM6|TPT1|TRIM24|VAPB|YWHAE	Cri	Erythroblasts	GOBP
GOBP_INORGANIC_ION_IMPORT_ACROSS_PLASMA_MEMBRANE	0.0688652	0.328369	0.171214	-0.374645	-1.36855	25	ANK2|FYN|SLC12A6	Cri	Erythroblasts	GOBP
GOBP_INSULIN_LIKE_GROWTH_FACTOR_RECEPTOR_SIGNALING_PATHWAY	0.0775946	0.350294	0.161159	-0.370403	-1.35305	25	CRIM1|EIF2AK3|ERCC1|GIGYF1|IGF1R|IGF2R|IGFBP2|MAP2K1|MAPK1|PIK3CA	Cri	Erythroblasts	GOBP
GOBP_INSULIN_RECEPTOR_SIGNALING_PATHWAY	0.953665	1	0.00395177	0.226947	0.645254	63	COL6A1|GRB2|GSK3B|MAPKAP1|MTOR|NCK1|NCL|NUCKS1|PIK3R3|PIP4K2A|RBM4|RBX1|SNX5|STXBP4	Cri	Erythroblasts	GOBP
GOBP_INSULIN_SECRETION	0.330101	0.780265	0.0210334	0.389067	1.09832	59	CLOCK|DYNLL1|EIPR1|ENY2|GNAS|HADH|HIF1A|MPC2|PARK7|PHPT1|PSMD9|RBM4|SERP1|SRI|STXBP4|UCP2|UQCC2	Cri	Erythroblasts	GOBP
GOBP_INSULIN_SECRETION_INVOLVED_IN_CELLULAR_RESPONSE_TO_GLUCOSE_STIMULUS	0.11766	0.440984	0.042403	0.527186	1.30893	22	DYNLL1|ENY2|HIF1A|MPC2|PHPT1|RBM4|SELENOT|SRI|STXBP4|UCP2	Cri	Erythroblasts	GOBP
GOBP_INTEGRATED_STRESS_RESPONSE_SIGNALING	0.0444939	0.268498	0.229089	-0.372899	-1.41257	29	AKT3|ARIH1|ATF4|EIF2AK3|FOS|JUN|JUNB|NFE2L2|PPP1R15A|PPP1R15B|QRICH1	Cri	Erythroblasts	GOBP
GOBP_INTEGRIN_MEDIATED_SIGNALING_PATHWAY	0.819478	1	0.00762577	0.283871	0.780465	45	CD63|CDC42|COL3A1|DIAPH3|DOCK1|EMP2|FBLN1|ITGAE|ITGB1|ITGB1BP1|LAMC1|NME2|PTN|TLN1	Cri	Erythroblasts	GOBP
GOBP_INTERFERON_BETA_PRODUCTION	0.25	0.676278	0.0846141	-0.317155	-1.13858	23	MORC3|POLR3C|PPM1B|PTPRS|REL|TBK1|TRAF3|TRIM56|ZBTB20	Cri	Erythroblasts	GOBP
GOBP_INTERFERON_MEDIATED_SIGNALING_PATHWAY	0.142473	0.49078	0.139715	-0.303701	-1.21477	34	CNOT7|EPG5|JAK1|RBM47|TBK1|TP53|TRAF3|TRIM56|YTHDF3	Cri	Erythroblasts	GOBP
GOBP_INTERLEUKIN_1_BETA_PRODUCTION	0.321585	0.771804	0.0236115	0.481877	1.1309	16	GSTP1|HMGB1|RAD21	Cri	Erythroblasts	GOBP
GOBP_INTERLEUKIN_1_PRODUCTION	0.54845	0.974789	0.0150873	0.39428	0.962447	20	GSTP1|HMGB1|RAD21	Cri	Erythroblasts	GOBP
GOBP_INTERLEUKIN_2_PRODUCTION	0.384017	0.82966	0.060237	-0.307203	-1.03806	18	HDAC7|MAP3K7|NAV3|PDE4D|PLCG2|PRKCQ|PRNP|RUNX1|SPTBN1|STAT5B	Cri	Erythroblasts	GOBP
GOBP_INTERLEUKIN_6_PRODUCTION	0.214516	0.62728	0.0873573	-0.339324	-1.18571	21	ARRB1|CAPN2|CD47|MAPKAPK2|PLCG2|RABGEF1|STAT3|ZBTB20	Cri	Erythroblasts	GOBP
GOBP_INTERLEUKIN_8_PRODUCTION	0.411041	0.85577	0.0199251	0.459638	1.0633	15	HMGB1|PARK7	Cri	Erythroblasts	GOBP
GOBP_INTERMEDIATE_FILAMENT_BASED_PROCESS	0.0139319	0.12832	0.344521	-0.485321	-1.67594	20	AGFG1|ATXN3|DNAJB6|DST|KLHL24|MACF1|SYNC|VIM	Cri	Erythroblasts	GOBP
GOBP_INTERSTRAND_CROSS_LINK_REPAIR	0.0621125	0.320422	0.0603547	0.576189	1.40649	20	CENPX|ERCC6L2|FAAP20|FANCA|FANCB|FANCC|FANCD2|FANCI|FANCM|MCM8|NUCKS1|RAD51AP1|RNF168|RNF8|VCP	Cri	Erythroblasts	GOBP
GOBP_INTESTINAL_ABSORPTION	0.659199	1	0.0440058	-0.263537	-0.871871	17	ACO1|AKR1C1|APOA1|APOA2|APOA4|CD36|EPB41|EZR|F11R|HEPH|IREB2|LDLR|LIMA1|LPCAT3|NPC1|TJP2|UGCG	Cri	Erythroblasts	GOBP
GOBP_INTRACELLULAR_GLUCOSE_HOMEOSTASIS	0.968628	1	0.00359274	0.218601	0.619072	61	COL1A1|DYNLL1|ENY2|FIS1|HIF1A|MPC2|NUCKS1|PHPT1|PIH1D1|RBM4|RPTOR|SELENOT|SLC29A1|SRI|STXBP4|UCP2|ZNF236	Cri	Erythroblasts	GOBP
GOBP_INTRACELLULAR_IRON_ION_HOMEOSTASIS	0.943166	1	0.00529944	0.235832	0.632291	37	ACO1|ATP6V0A2|ATP6V1A|BOLA3|FBXL5|FLVCR1|FRRS1|FTH1|FXN|GLRX3|GLRX5|HIF1A|IREB2|SLC40A1|SMAD5|SOD1	Cri	Erythroblasts	GOBP
GOBP_INTRACELLULAR_LIPID_TRANSPORT	0.912265	1	0.00710697	0.262444	0.651611	22	ABCD3|PIP4K2A|SCP2|STARD4|TMEM97|VPS4A	Cri	Erythroblasts	GOBP
GOBP_INTRACELLULAR_MONOATOMIC_ION_HOMEOSTASIS	0.971894	1	0.00246643	0.240743	0.726893	184	ANKRD9|APOE|ARF1|ATOX1|ATP5F1B|ATP6AP2|ATP6V1A|ATP6V1F|BAX|BOLA3|CALM1|CALM3|CALR|FTH1|GHITM|GLRX5|HSP90B1|IBTK|IMMT|MCUR1|SLC31A1|SLC39A7|SLC40A1|SNAPIN|SOD1|SRI|STOML2|TMBIM6|TMEM9|TPT1|YWHAE	Cri	Erythroblasts	GOBP
GOBP_INTRACELLULAR_PH_REDUCTION	0.832033	1	0.00816677	0.289619	0.751524	29	ATP6AP2|ATP6V1F|TMEM9	Cri	Erythroblasts	GOBP
GOBP_INTRACELLULAR_PROTEIN_TRANSPORT	0.160784	0.532436	0.0329645	0.356762	1.09904	385	AHCYL1|ANP32B|AP2A1|AP2M1|AP2S1|AP3B1|ARCN1|ARF1|ARF3|ARF4|ARF6|ARL1|ARL5A|CALR|CDK1|CEP290|CFL1|CLTA|CLTC|COPB1|COPB2|COPG1|COPZ1|CSE1L|DESI1|DNAJC15|DNAJC19|ECT2|EI24|ELAVL1|ERLEC1|ERP29|GRPEL1|GSK3B|HDAC3|HERC2|HIKESHI|HSP90B1|HSPA5|HSPB1|INSIG1|KIF20B|KPNA2|KPNB1|LMAN1|MTCH1|MTCH2|MTX1|NDUFA13|NUP188|NUP58|NUP62|NUP93|NUTF2|OAZ1|OAZ2|OS9|PAM16|PARK7|PCNT|PDCD10|PDCD6|PHB2|POLA2|RAB28|RAB5C|RAB8A|RAN|RANBP17|RIC1|ROMO1|SAR1B|SEC13|SEC23B|SEC24A|SEC61B|SEC61G|SEL1L|SNAPIN|SNF8|SNX5|SNX6|SRPRA|STX2|SUMO1|SURF4|TIMM10|TIMM13|TIMM17B|TIMM8B|TMED3|TMED4|TMED5|TMED7|TMED9|TMEM30A|TOMM22|TOMM40|TOMM5|TOMM6|TRIM37|TXN|UBE2G2|UFD1|VCP|VPS28|VPS29|VPS4A|VTI1B|YOD1|YWHAB|YWHAE	Cri	Erythroblasts	GOBP
GOBP_INTRACELLULAR_RECEPTOR_SIGNALING_PATHWAY	0.9997	1	0.000577511	0.18293	0.550567	170	AURKB|BANF1|C1QBP|CALR|CLOCK|ELP6|FKBP4|GPS2|HMGB1|HUWE1|PARK7|PARP1|PHB2|PRKDC|RWDD1|SKP2|STUB1|TAF7|TRERF1|UBA5|UFD1|USP15|YWHAE	Cri	Erythroblasts	GOBP
GOBP_INTRACELLULAR_STEROL_TRANSPORT	0.911272	1	0.00760567	0.268002	0.642282	18	SCP2|STARD4|TMEM97|VPS4A	Cri	Erythroblasts	GOBP
GOBP_INTRACILIARY_TRANSPORT	0.429332	0.870526	0.0191137	0.449147	1.05409	16	ARL3|DYNLL1|IFT122|SSNA1|SSX2IP	Cri	Erythroblasts	GOBP
GOBP_INTRA_GOLGI_VESICLE_MEDIATED_TRANSPORT	0.21522	0.62853	0.0297061	0.483564	1.21118	23	COG2|COPB1|COPB2|COPE|COPG1|COPZ1|TRAPPC3|VTI1B	Cri	Erythroblasts	GOBP
GOBP_INTRINSIC_APOPTOTIC_SIGNALING_PATHWAY	0.702524	1	0.00941486	0.307518	0.921705	155	ARL6IP5|BAX|BCL2L12|BRCA2|CHEK2|CYCS|DDIT4|EI24|EIF5A|ERP29|FIS1|HELLS|HINT1|HSPB1|MELK|MIF|MSH6|MTCH2|NCK1|PARK7|PARP1|PDCD10|PPIA|PRKDC|RPL26|RPS3|SIVA1|SOD1|STK25|TMBIM6|TOPORS|TPT1|UBB|USP15|USP47	Cri	Erythroblasts	GOBP
GOBP_INTRINSIC_APOPTOTIC_SIGNALING_PATHWAY_BY_P53_CLASS_MEDIATOR	0.43162	0.872831	0.0172871	0.379394	1.04016	44	BAX|BCL2L12|BRCA2|CHEK2|DDIT4|DDX5|EIF5A|HINT1|MIF|RPL26|TOPORS|UBB|USP15	Cri	Erythroblasts	GOBP
GOBP_INTRINSIC_APOPTOTIC_SIGNALING_PATHWAY_IN_RESPONSE_TO_DNA_DAMAGE	0.467616	0.923461	0.015958	0.365603	1.01896	52	BAX|BCL2L12|BRCA2|CHEK2|DDIT4|EI24|MIF|MSH6|MTCH2|PRKDC|RPL26|RPS3|TOPORS|TPT1|USP47	Cri	Erythroblasts	GOBP
GOBP_INTRINSIC_APOPTOTIC_SIGNALING_PATHWAY_IN_RESPONSE_TO_DNA_DAMAGE_BY_P53_CLASS_MEDIATOR	0.710066	1	0.0108924	0.33356	0.846773	25	BCL2L12|BRCA2|CHEK2|DDIT4|MIF|RPL26|TOPORS	Cri	Erythroblasts	GOBP
GOBP_INTRINSIC_APOPTOTIC_SIGNALING_PATHWAY_IN_RESPONSE_TO_ENDOPLASMIC_RETICULUM_STRESS	0.047043	0.277617	0.245188	-0.345856	-1.38338	34	BBC3|BCL2L1|BCL2L11|EIF2AK3|HERPUD1|HSPA1A|PPP1R15A|QRICH1|SERINC3|SIRT1|TP53	Cri	Erythroblasts	GOBP
GOBP_INTRINSIC_APOPTOTIC_SIGNALING_PATHWAY_IN_RESPONSE_TO_OXIDATIVE_STRESS	0.49676	0.946506	0.0156363	0.37832	1.00233	34	ARL6IP5|HIF1A|HSPB1|MELK|P4HB|PARK7|PARP1|PDCD10|PPIA|SOD1|STK25	Cri	Erythroblasts	GOBP
GOBP_IN_UTERO_EMBRYONIC_DEVELOPMENT	0.970894	1	0.00251076	0.242055	0.732374	195	ADAMTS3|BMP5|BRCA2|BTF3|C2CD3|CCNB1|CCNB2|CDKN1C|CHD8|CHEK1|CHTOP|COL3A1|COPS3|DAD1|EMG1|FGFR2|GATA6|GINS1|GNA12|GRB2|HCFC1|HDAC3|HIF1A|ITGB1|IWS1|MYH10|NASP|NCAPG2|NDUFA2|NEK2|NSRP1|PPP1CC|PRMT1|PSMC3|PSMC4|PTCH1|RCN1|RNASEH2B|RPA1|RPL13|RPL7L1|RRM2|RTCB|RTF1|SEC24D|SF3B6|SIN3A|SLC39A3|SPECC1|SPINT2|STIL|TAF10|TET1|UPF3A|XRCC2|YBX1|ZFPM2	Cri	Erythroblasts	GOBP
GOBP_IRON_ION_TRANSPORT	0.907391	1	0.00720405	0.264811	0.657488	22	CLTC|FTH1	Cri	Erythroblasts	GOBP
GOBP_ISOPRENOID_METABOLIC_PROCESS	0.0582864	0.311271	0.0618193	0.558508	1.3989	23	DPM3|FDFT1|FDPS|HMGCR|HMGCS1|IDI1|LSS|PDSS1|RDH11	Cri	Erythroblasts	GOBP
GOBP_JNK_CASCADE	0.755556	1	0.109869	-0.197664	-0.903029	67	HIPK3|IGF1R|MAP4K4|MAPK8|MTURN|RB1CC1|SDCBP|SH3RF1	Cri	Erythroblasts	GOBP
GOBP_KERATINOCYTE_DIFFERENTIATION	0.383312	0.82966	0.0829663	-0.26154	-1.03462	33	CASP3|FLNB|MAP2K1|NUMA1|RBPJ|SAV1|SRSF6|TSG101|TXNIP|UGCG	Cri	Erythroblasts	GOBP
GOBP_KERATINOCYTE_PROLIFERATION	0.992731	1	0.00614079	0.193377	0.458924	17	CASK|FGFR2|INTU|MDK|PTCH1|STXBP4	Cri	Erythroblasts	GOBP
GOBP_KETONE_METABOLIC_PROCESS	0.636064	1	0.0113611	0.325477	0.920193	60	AKR7A2|BMP5|CBR4|GLO1|HSD17B10|INSIG1|KYAT3|PARK7|PDSS1|PNKD|SCP2|STARD4|TPI1	Cri	Erythroblasts	GOBP
GOBP_KIDNEY_EPITHELIUM_DEVELOPMENT	0.777056	1	0.0748174	-0.204789	-0.870273	46	ASXL1|BASP1|CD24|CTNNB1|EFNB2|EXT1|FGFR1|GLI3|GPC3|GREB1L|HES1|MEF2C|MYC|PKD2|SMAD2|SMAD3|SMAD4|TGFB1	Cri	Erythroblasts	GOBP
GOBP_KIDNEY_MORPHOGENESIS	0.63714	1	0.0572815	-0.239218	-0.901777	28	ASXL1|BASP1|CTNNB1|GLI3|GPC3|GREB1L|HES1|MYC|PKD2|SMAD4|SOX4|TGFB1	Cri	Erythroblasts	GOBP
GOBP_KINETOCHORE_ASSEMBLY	0.0273629	0.19661	0.0943435	0.652415	1.50926	15	CENPA|CENPE|CENPF|CENPH|CENPK|CENPW|CENPX|DLGAP5|KNTC1|TRAPPC12	Cri	Erythroblasts	GOBP
GOBP_KINETOCHORE_ORGANIZATION	0.00578503	0.0739379	0.204544	0.669863	1.61981	19	CENPA|CENPE|CENPF|CENPH|CENPK|CENPW|CENPX|DLGAP5|KNTC1|NDC80|NUF2|SMC2|SMC4|TRAPPC12	Cri	Erythroblasts	GOBP
GOBP_LABYRINTHINE_LAYER_DEVELOPMENT	0.228109	0.643268	0.0807267	-0.340654	-1.16405	19	DNAJB6|EGLN1|HES1|JUNB|MAP2K1|MAPK1|RBPJ	Cri	Erythroblasts	GOBP
GOBP_LAMELLIPODIUM_ASSEMBLY	0.88518	1	0.00677269	0.266255	0.705425	34	ACTR2|ARPC2|CCDC88A|CDC42|CFL1|MTOR	Cri	Erythroblasts	GOBP
GOBP_LAMELLIPODIUM_ORGANIZATION	0.811416	1	0.00784432	0.287458	0.788104	44	ACTR2|ARPC2|CCDC88A|CDC42|CFL1|MTOR|PHPT1	Cri	Erythroblasts	GOBP
GOBP_LATE_ENDOSOME_TO_VACUOLE_TRANSPORT	0.716977	1	0.0107468	0.331486	0.841509	25	CHMP2A|CHMP2B|CHMP3|LEPROTL1|SNF8|TMEM50A|TMEM50B|VPS25|VPS28|VPS36|VPS4A|VTA1	Cri	Erythroblasts	GOBP
GOBP_LATE_ENDOSOME_TO_VACUOLE_TRANSPORT_VIA_MULTIVESICULAR_BODY_SORTING_PATHWAY	0.708547	1	0.0115737	0.349947	0.838667	18	LEPROTL1|SNF8|TMEM50A|TMEM50B|VPS28	Cri	Erythroblasts	GOBP
GOBP_LEARNING	0.35014	0.795773	0.12849	-0.236757	-1.0311	53	FOS|FYN|INSR|MECP2|NF1|TSC1	Cri	Erythroblasts	GOBP
GOBP_LENS_DEVELOPMENT_IN_CAMERA_TYPE_EYE	3.65265e-05	0.00207745	0.557332	-0.555589	-2.22944	35	ABI2|ATF4|BCAR3|CDON|CTNNB1|KDM5B|SHROOM2|SKI|SKIL|SMAD3|SOX11|SPRED1|SPRED2|TBC1D20|TBC1D32|TGFB1|TGFBR1|TMOD1|VIM|WNT5B|ZEB2	Cri	Erythroblasts	GOBP
GOBP_LENS_FIBER_CELL_DIFFERENTIATION	0.003078	0.0496628	0.431708	-0.574071	-1.93983	18	ABI2|ATF4|KDM5B|SKIL|SMAD3|SPRED1|SPRED2|TBC1D20|TGFB1|TMOD1|VIM|WNT5B|ZEB2	Cri	Erythroblasts	GOBP
GOBP_LEUKOCYTE_APOPTOTIC_PROCESS	0.0177396	0.148374	0.352488	-0.369428	-1.50412	37	ADAM17|BBC3|BCL2L1|BCL2L11|CASP3|FNIP1|FOXP1|GLI3|KIFAP3|MYC|NF1|PERP|PIK3CB|PKN1|PRKCQ|SIRT1|TP53|ZC3H8	Cri	Erythroblasts	GOBP
GOBP_LEUKOCYTE_CELL_CELL_ADHESION	0.000366275	0.0112788	0.498493	-0.317663	-1.58197	115	BRD2|BRD4|CASP3|CBFB|CBLB|CD47|CD55|EFNB2|EP300|EXT1|FOXO3|FYN|GLI3|GOLPH3|HES1|HSPH1|IGFBP2|ITGA4|LGALS8|NDFIP1|PAWR|PELI1|PHF10|PRKAA1|PRKCQ|PRNP|RC3H1|RC3H2|RUNX1|SART1|SMARCC1|SOCS6|SOX4|STAT5B|TFRC|YES1|YWHAG|ZBTB1|ZBTB16|ZC3H8|ZDHHC21	Cri	Erythroblasts	GOBP
GOBP_LEUKOCYTE_CHEMOTAXIS	0.297767	0.739678	0.0229837	0.411575	1.12506	43	C1QBP|CALR|CKLF|DDT|GBF1|HMGB1|MIF|PPIA|PPIB|RPL13A	Cri	Erythroblasts	GOBP
GOBP_LEUKOCYTE_DEGRANULATION	0.799612	1	0.0384077	-0.241062	-0.779206	16	GAB2|LAMP1|RABGEF1|STXBP3	Cri	Erythroblasts	GOBP
GOBP_LEUKOCYTE_DIFFERENTIATION				-0.25678		210	ADAM17|ATM|BRAF|BRD2|BRD4|CBFB|CFLAR|CTNNB1|CUL4A|DOCK11|EGR1|EP300|FBXO7|FNIP1|FOS|FOXO3|FOXP1|GAB2|GLI3|GPC3|HSF1|IRF2BP2|ITFG2|ITGA4|JAK1|JUN|JUNB|KAT7|KLF6|KMT2A|LARGE1|MYC|MYH9|NDFIP1|NF1|PHF14|PLCG2|PSEN1|RABL3|RBPJ|RC3H1|RC3H2|RORA|RUNX1|SART1|SH3RF1|SIRT1|SOS2|SOX4|STAT3|STAT5B|TBK1|TP53|TSC1|ZBTB1|ZBTB16	Cri	Erythroblasts	GOBP
GOBP_LEUKOCYTE_HOMEOSTASIS	0.00771429	0.0875723	0.407018	-0.399829	-1.6279	37	ADAM17|BCL2L11|CASP3|DOCK11|NF1|PACS1|PIK3CB|RC3H1|RC3H2|SOS2|STAT5B	Cri	Erythroblasts	GOBP
GOBP_LEUKOCYTE_MEDIATED_CYTOTOXICITY	0.76841	1	0.0518138	-0.223234	-0.841523	28	ARL8B|CADM1|LAMP1|PIK3CB|PLEKHM2|STAT5B	Cri	Erythroblasts	GOBP
GOBP_LEUKOCYTE_MEDIATED_IMMUNITY	0.998586	1	0.00155601	0.167754	0.489401	91	BST2|C1QBP|CD46|CTSC|DDX1|DHX36|GRB2|HMGB1|MSH6|PAXIP1|PRDX1|RNF8|SNX6|TUBB|TUBB4B	Cri	Erythroblasts	GOBP
GOBP_LEUKOCYTE_MIGRATION	0.966061	1	0.00308387	0.225777	0.658677	91	AIMP1|BMP5|C1QBP|CALR|CD99|CDC42|CKLF|DDT|EMP2|GBF1|HMGB1|ITGB1|MDK|MIA3|MIF|MPP1|P4HB|PIKFYVE|PPIA|PPIB|PTN|RPL13A|RPS19|SBDS	Cri	Erythroblasts	GOBP
GOBP_LEUKOCYTE_PROLIFERATION	0.00652883	0.0791135	0.407018	-0.295268	-1.40505	89	BCL2L1|CADM1|CASP3|CLU|CNN2|FYN|HES1|JUNB|MAPK1|NDFIP1|NF1|PAWR|PKN1|PRKCQ|RC3H1|RC3H2|SH3RF1|SOS2|SOX11|STAT5B|TBK1|TP53	Cri	Erythroblasts	GOBP
GOBP_LIMBIC_SYSTEM_DEVELOPMENT	0.664564	1	0.0110057	0.326991	0.896488	44	CFL1|RAN|UBB|UQCRQ|YWHAE	Cri	Erythroblasts	GOBP
GOBP_LIPID_BIOSYNTHETIC_PROCESS	0.722128	1	0.00894941	0.305036	0.928331	235	ABCD3|ACACA|ACAT1|ACLY|AGPS|APOE|B4GALT6|BMP5|CBR4|CYB5R3|CYP51A1|DHCR24|DPM3|EBP|ELOVL6|ERG28|FADS1|FADS2|FASN|FDFT1|FDPS|GNPAT|GSTP1|HACD3|HMGCR|HMGCS1|HSD17B12|HSD17B4|IDH1|IDI1|INSIG1|IP6K2|KPNB1|LBR|LCLAT1|LSS|MIF|MSMO1|MTOR|NDUFAB1|PDSS1|PIGK|PIK3R3|PIP5K1A|PRKAG1|PTGES3|SC5D|SCP2|SMPD4|SPTSSA|SQLE|SREBF2|ST3GAL3|STARD4	Cri	Erythroblasts	GOBP
GOBP_LIPID_CATABOLIC_PROCESS	0.595236	1	0.0120979	0.329378	0.955557	84	ABCD3|ABHD16A|ACADM|ACAT1|AIG1|APOE|ECH1|ECHS1|ECI2|ETFB|GLB1|HADH|HADHA|HSD17B10|HSD17B4|IDH1|LDAH|PAFAH1B3|PCCB|PDE3B|PRDX6|SCP2|SMPD4	Cri	Erythroblasts	GOBP
GOBP_LIPID_DROPLET_ORGANIZATION	0.526674	0.967595	0.0159773	0.412876	0.979844	17	AUP1|FAF2|LDAH|PPIA|PPID|RAB3GAP1|SPART|SQLE	Cri	Erythroblasts	GOBP
GOBP_LIPID_HOMEOSTASIS	0.841643	1	0.00690507	0.276269	0.776385	56	ACACA|APOE|GOT1|HSDL2|INSIG1|LAMTOR1|LDAH|MTCH2|OSBPL11|SAR1B|SREBF2|SURF4|TMEM97	Cri	Erythroblasts	GOBP
GOBP_LIPID_LOCALIZATION	0.940469	1	0.00369934	0.250601	0.747187	139	ABCD3|APOE|APOO|COMMD1|CRY1|DBI|FIS1|GPS2|HDLBP|LAMTOR1|LYPLA1|MIF|NAXE|NME4|OSBPL11|OSBPL8|PIP4K2A|PRELID1|PRELID3B|PTCH1|SAR1B|SCP2|SEC24A|SLC25A17|SREBF2|STARD4|STOML2|SURF4|TMEM30A|TMEM97|TMF1|TRIAP1|UCP2|VAPB|VDAC1|VDAC2|VPS13B|VPS4A	Cri	Erythroblasts	GOBP
GOBP_LIPID_METABOLIC_PROCESS	0.775622	1	0.00775965	0.300537	0.92646	398	ABCD3|ABHD16A|ACACA|ACADM|ACAT1|ACAT2|ACLY|ADH5|ADIPOR2|AGPAT1|AGPS|AIG1|AKR1A1|AKR7A2|ALKBH7|APOE|ASAH1|ATP5F1A|ATP5F1B|B4GALT6|BAX|BCKDHB|BMP5|CAT|CBR4|CD2AP|CERS6|COX10|CPNE1|CYB5R3|CYP51A1|DBI|DHCR24|DNAJC15|DNAJC19|DPM3|EBP|EBPL|ECH1|ECHS1|ECI2|EDF1|ELOVL6|ERG28|ETFB|FADS1|FADS2|FASN|FDFT1|FDPS|GATA6|GLB1|GNPAT|GPS2|GSTP1|HACD3|HADH|HADHA|HDLBP|HMGCR|HMGCS1|HSD17B10|HSD17B12|HSD17B4|IDH1|IDI1|INPP5D|INSIG1|IP6K2|KPNB1|LBR|LCLAT1|LDAH|LEPR|LSS|LYPLA1|MGST3|MIF|MSMO1|MTOR|NAPEPLD|NDUFAB1|NDUFS6|ORMDL1|OSBPL8|PAFAH1B3|PCCB|PDE3B|PDSS1|PGP|PHB2|PIGK|PIK3R3|PIKFYVE|PIP4K2A|PIP5K1A|PLCL2|PLCXD1|PLD3|PRDX6|PRKAG1|PTGES3|PTGR1|RDH11|RPTOR|SC5D|SCP2|SEL1L|SLC25A17|SMPD4|SPTSSA|SQLE|SREBF2|ST3GAL3|ST6GALNAC3|STARD4|STUB1|SYNJ1|TECR|TMEM68|YWHAH	Cri	Erythroblasts	GOBP
GOBP_LIPID_MODIFICATION	0.81259	1	0.00752741	0.284794	0.798584	54	ABCD3|ACADM|ACAT1|ADH5|ADIPOR2|ECH1|ECHS1|ECI2|ETFB|HADH|HADHA|HSD17B10|HSD17B4|INPP5D|SCP2|SLC25A17|SYNJ1	Cri	Erythroblasts	GOBP
GOBP_LIPID_OXIDATION	0.344027	0.791966	0.0211061	0.415218	1.10009	34	ABCD3|ACADM|ACAT1|ADIPOR2|ECH1|ECHS1|ECI2|ETFB|HADH|HADHA|HSD17B10|HSD17B4|SCP2	Cri	Erythroblasts	GOBP
GOBP_LIPOPOLYSACCHARIDE_MEDIATED_SIGNALING_PATHWAY	0.813985	1	0.0390963	-0.233735	-0.773277	17	CD55|MAPK1|PLCG2|PRKCA|SASH1	Cri	Erythroblasts	GOBP
GOBP_LIPOPROTEIN_BIOSYNTHETIC_PROCESS	0.0738007	0.342469	0.161159	-0.376815	-1.37004	24	ABCA1|ATG7|NMT2|PIK3C3|RABL3|UGCG|ZDHHC20|ZDHHC21	Cri	Erythroblasts	GOBP
GOBP_LIPOPROTEIN_METABOLIC_PROCESS	0.024602	0.183021	0.35482	-0.35866	-1.45399	36	ABCA1|ABHD17B|APOC1|ATG7|ATM|ITGAV|NMT2|PIK3C3|PPM1B|PPT1|RABL3|UGCG|ZDHHC20|ZDHHC21	Cri	Erythroblasts	GOBP
GOBP_LIPOSACCHARIDE_METABOLIC_PROCESS	0.562588	0.986936	0.0707234	-0.237913	-0.954683	35	B4GALT5|CREM|HEXA|LARGE1|PGAP1|ST6GALNAC5|UGCG	Cri	Erythroblasts	GOBP
GOBP_LOCALIZATION_WITHIN_MEMBRANE	0.9753	1	0.00230055	0.25529	0.782818	318	ANKRD27|APOE|ARF6|ARL3|ARL5A|ARL6IP5|ATG3|BAX|CALM3|CCDC88A|CLTC|DAG1|EIPR1|EMC6|EMC7|EMC8|EXOC2|GOPC|HSP90B1|HSPA5|ITGB1BP1|LAMTOR1|LMNB1|LMNB2|MESD|MTCH1|MTCH2|MTX1|NAXE|NDUFA13|PGRMC1|PIP5K1A|PKP2|RAB5IF|RAB8A|RER1|ROMO1|SCP2|SEC61B|SEC61G|SNF8|SNX3|SRP19|SRPRA|SSNA1|SSR1|SSR3|TIMM13|TIMM8B|TMEM126A|TMEM147|TOMM40|TOMM5|TOMM6|VPS29|VPS4A|VTI1B|WDR83OS	Cri	Erythroblasts	GOBP
GOBP_LOCOMOTION				-0.182031		402	ACTG1|ACTN4|ADAM17|AKT3|APPL2|ARRDC3|BCAS3|CAPN7|CERS2|CNN2|CPNE3|DACH1|DUSP1|EP300|FBXO7|FERMT2|FGFR1|FLNA|FOXP1|FRMD5|GNA13|GPI|HDAC7|IGF1R|INPP5F|INSR|ITGA4|ITGAV|JUP|LDB1|LMNA|LMO4|MACF1|MACO1|MAP4K4|MAPK1|MAPRE2|MAZ|MECP2|MED23|NF1|NFE2L2|NRG3|OGT|PIK3CB|PKN1|PLCG2|PRKCQ|PRKG1|PSEN1|RABGEF1|RFFL|RHOB|RICTOR|RRAS2|SASH1|SDCBP|SFRP2|SGK3|SIRT1|SMURF2|SPAG9|SPRED1|STK24|TGFBR1|TJP1|VCL|WNT5B	Cri	Erythroblasts	GOBP
GOBP_LOCOMOTORY_BEHAVIOR	0.106664	0.415516	0.287805	-0.262261	-1.2088	71	ARRDC3|BTBD9|CRBN|EGR1|HEXA|LARGE1|MECP2|NCOA2|TSC1	Cri	Erythroblasts	GOBP
GOBP_LONG_CHAIN_FATTY_ACID_METABOLIC_PROCESS	0.0130884	0.123552	0.134647	0.638255	1.558	20	ABCD3|AIG1|ELOVL6|FADS1|FADS2|GSTP1|HSD17B4|MGST3|SCP2	Cri	Erythroblasts	GOBP
GOBP_LONG_TERM_SYNAPTIC_POTENTIATION	0.828234	1	0.00815344	0.290041	0.756461	30	CALM1|CALM3|EIF2AK4|HMGCR	Cri	Erythroblasts	GOBP
GOBP_LUNG_ALVEOLUS_DEVELOPMENT	0.291242	0.735379	0.0681851	-0.332972	-1.10159	17	ASXL1|BMPR2|CREB1|MAN2A1|PHF14|PKDCC|RC3H2|TGFB1|TMEM38B	Cri	Erythroblasts	GOBP
GOBP_LUNG_EPITHELIUM_DEVELOPMENT	0.582037	1	0.0481914	-0.271799	-0.918431	18	CTNNB1|MAP2K1|RBPJ|SAV1|SRSF6	Cri	Erythroblasts	GOBP
GOBP_LUNG_MORPHOGENESIS	0.883008	1	0.00790665	0.276749	0.67555	20	AP3B1|CDC42|COL6A1|DAG1|FGFR2|MAP2K2|RPL13A	Cri	Erythroblasts	GOBP
GOBP_LYMPHOCYTE_ACTIVATION				-0.222888		258	ADAM17|ATM|BRAF|BRD2|BRD4|CADM1|CASP3|CBFB|CD55|CTNNB1|CUL4A|DOCK11|EFNB2|EGR1|EP300|ERCC1|EXOSC6|FBXO7|FNIP1|FOXO3|FOXP1|FYN|GLI3|HES1|HSPH1|IGBP1|IRF2BP2|ITFG2|ITGA4|JAK1|JUNB|KAT7|KIF13B|KLF6|KMT2A|KMT5B|LAMP1|MYC|MYH9|NDFIP1|PAWR|PELI1|PHF10|PHF14|PKN1|PLCG2|PRKAA1|PRKCQ|PRNP|PSEN1|RABL3|RBPJ|RC3H1|RC3H2|RORA|RUNX1|SART1|SH3RF1|SHLD1|SMAD3|SOCS6|SOS2|SOX11|SOX4|STAT3|STAT5B|TBK1|TP53|TSC1|YES1|ZBTB1|ZBTB16|ZC3H8	Cri	Erythroblasts	GOBP
GOBP_LYMPHOCYTE_ACTIVATION_INVOLVED_IN_IMMUNE_RESPONSE	0.000504942	0.014182	0.477271	-0.37487	-1.74853	75	BRD2|BRD4|DOCK11|EP300|FOXP1|ITFG2|JAK1|JUNB|KMT5B|NDFIP1|PLCG2|PSEN1|RC3H1|RC3H2|RORA|SHLD1|TBK1|TP53|TSC1	Cri	Erythroblasts	GOBP
GOBP_LYMPHOCYTE_APOPTOTIC_PROCESS	0.783937	1	0.00931833	0.309128	0.789101	26	AURKB|BAX|CHEK2|HIF1A|KDELR1|MIF|PRELID1|SIVA1	Cri	Erythroblasts	GOBP
GOBP_LYMPHOCYTE_DIFFERENTIATION	0.000338477	0.0111599	0.498493	-0.287916	-1.45863	145	ADAM17|ATM|BRAF|BRD2|BRD4|CBFB|CTNNB1|DOCK11|EGR1|EP300|FBXO7|FNIP1|FOXO3|FOXP1|GLI3|IRF2BP2|ITFG2|ITGA4|JAK1|JUNB|KAT7|KLF6|KMT2A|NDFIP1|PHF14|PLCG2|RABL3|RBPJ|RC3H1|RC3H2|RORA|RUNX1|SART1|SH3RF1|SOS2|SOX4|STAT3|STAT5B|TBK1|TP53|TSC1|ZBTB1|ZBTB16	Cri	Erythroblasts	GOBP
GOBP_LYMPHOCYTE_HOMEOSTASIS	0.0533981	0.297019	0.21826	-0.357572	-1.37838	31	BCL2L11|CASP3|DOCK11|PACS1|RC3H1|RC3H2|SOS2|STAT5B	Cri	Erythroblasts	GOBP
GOBP_LYMPHOCYTE_MEDIATED_IMMUNITY	0.998061	1	0.00217372	0.170452	0.487975	69	C1QBP|CD46|CTSC|GRB2|HMGB1|MSH6|PAXIP1|PRDX1|RNF8|TUBB|TUBB4B	Cri	Erythroblasts	GOBP
GOBP_LYMPHOCYTE_MIGRATION	0.991981	1	0.00473087	0.192778	0.500235	29	CD99|CKLF	Cri	Erythroblasts	GOBP
GOBP_LYSOSOMAL_LUMEN_ACIDIFICATION	0.477469	0.926205	0.017536	0.432998	1.01619	16	ATP6AP2|ATP6V1F|TMEM9	Cri	Erythroblasts	GOBP
GOBP_LYSOSOMAL_TRANSPORT	0.00157942	0.0326652	0.45506	-0.366413	-1.64602	63	ARL8B|ATG14|CLU|EPG5|GNPTAB|HGSNAT|HOOK3|HSPA1A|IGF2R|LAMP1|LAMP2|PIK3C3|RAB12|RAB7A|RHOB|SCYL2|TSG101|VPS41|VPS51	Cri	Erythroblasts	GOBP
GOBP_LYTIC_VACUOLE_ORGANIZATION	0.971248	1	0.00378486	0.213217	0.593654	51	ATP6AP2|ATP6V1F|LAMTOR1|MTOR|TMEM9	Cri	Erythroblasts	GOBP
GOBP_L_ALPHA_AMINO_ACID_TRANSMEMBRANE_TRANSPORT	0.967164	1	0.00624214	0.227166	0.554518	20	ARL6IP5|ITGB1|SEPTIN2|SLC36A4|SLC7A2|UCP2	Cri	Erythroblasts	GOBP
GOBP_L_AMINO_ACID_CATABOLIC_PROCESS	0.849338	1	0.00890037	0.297072	0.705016	17	AASS|ARHGAP11B|CARNMT1|GOT1|KYAT3|MCCC1|QDPR	Cri	Erythroblasts	GOBP
GOBP_L_AMINO_ACID_TRANSPORT	0.0747065	0.344741	0.17245	-0.35344	-1.33236	28	NF1|PSEN1|SERINC3|SLC25A26	Cri	Erythroblasts	GOBP
GOBP_MACROAUTOPHAGY	0.992699	1	0.00126246	0.219341	0.665021	207	ATG4C|ATP5IF1|CALM1|CAPN1|DCN|EI24|ELAVL1|EMC6|HUWE1|MTOR|PHB2|RAB2A|RBX1|SCOC|SLC25A5|SNF8|SNX5|SNX6|SREBF2|STUB1|UBA5|UBE2A|VCP|VDAC1|VPS28|VPS4A|VTI1B|YOD1	Cri	Erythroblasts	GOBP
GOBP_MACROMOLECULE_DEACYLATION	0.367751	0.815373	0.0616308	-0.311851	-1.05377	18	ABHD17B|EP300|FLNA|HDAC7|PPT1|PRKAA1|SIRT1	Cri	Erythroblasts	GOBP
GOBP_MACROMOLECULE_METHYLATION	0.00862876	0.0934782	0.158178	0.536434	1.49507	52	BUD23|EMG1|FBL|GSPT1|HSD17B10|METTL5|PCMT1|PRMT1|SNRPB|SNRPD1|SNRPD2|SNRPD3|SNRPE|SNRPF|SNRPG|TGS1|TRMT112	Cri	Erythroblasts	GOBP
GOBP_MACROPHAGE_ACTIVATION	0.125424	0.46029	0.11791	-0.359791	-1.28118	22	CLU|FOXP1|JUND|PLCG2|RORA	Cri	Erythroblasts	GOBP
GOBP_MACROPHAGE_DIFFERENTIATION	0.654704	1	0.0536439	-0.243194	-0.888364	25	CFLAR|HSF1|LARGE1|SIRT1	Cri	Erythroblasts	GOBP
GOBP_MACROPHAGE_MIGRATION	0.194647	0.588859	0.0327103	0.535979	1.23991	15	CKLF|DDT|MIF|RPL13A	Cri	Erythroblasts	GOBP
GOBP_MAINTENANCE_OF_CELL_NUMBER	0.999096	1	0.00110187	0.169878	0.501301	113	ACTL6A|ARID1A|ARID4A|ASPM|BCL7C|CNOT1|DIS3L2|EIF4E|ELAVL1|FANCD2|FUT10|GNL3|HDAC1|HDAC2|LBH|LDB2|LEO1|LSM1|MCPH1|MED27|NIPBL|NKAP|PTN|RBBP7|RTF1|SIN3A|SMARCA2|SMARCB1|SMARCE1|SMC1A|SRRT|SUDS3|TAL1|TET1|TPT1|VPS72|ZC3H13|ZNF322	Cri	Erythroblasts	GOBP
GOBP_MAINTENANCE_OF_LOCATION	0.540546	0.970868	0.0134626	0.337876	0.983647	88	APOE|ARL2|ASPM|BAX|CALM1|CALM3|CALR|CCDC88A|CHCHD10|GHITM|HDAC3|HSP90B1|HSPA5|IBTK|INSIG1|KDELR1|KDELR2|OS9|PARK7|PKP2|RER1|SRI|TOPORS|TXN	Cri	Erythroblasts	GOBP
GOBP_MAINTENANCE_OF_PROTEIN_LOCALIZATION_IN_ORGANELLE	0.0671832	0.327856	0.0567771	0.533631	1.36911	27	ARL2|CHCHD10|HDAC3|HSPA5|INSIG1|KDELR1|KDELR2|OS9|PARK7|RER1|TAF3|TOPORS|TXN	Cri	Erythroblasts	GOBP
GOBP_MAINTENANCE_OF_PROTEIN_LOCATION	0.162582	0.535272	0.0340962	0.461578	1.23754	37	ARL2|CCDC88A|CHCHD10|HDAC3|HSPA5|INSIG1|KDELR1|KDELR2|LTBP1|OS9|PARK7|PKP2|RER1|TAF3|TOPORS|TXN	Cri	Erythroblasts	GOBP
GOBP_MAINTENANCE_OF_PROTEIN_LOCATION_IN_NUCLEUS	0.392292	0.832851	0.0202427	0.450475	1.07959	18	ARL2|HDAC3|PARK7|TOPORS|TXN	Cri	Erythroblasts	GOBP
GOBP_MALE_GAMETE_GENERATION	0.668268	1	0.010177	0.311703	0.940326	179	AP3B1|ARID4A|ASPM|ATRX|BAX|BRCA2|BRIP1|CALR|CCDC34|CCNB1|CDYL|CEP128|CLOCK|CNTLN|CRTAP|DAZAP1|DHX36|DLD|DNMT3A|DYNLL1|EHMT2|EIF4G3|FAM50A|FANCA|HADH|HERC2|HMGB2|KHDRBS1|KIF18A|KNL1|LGR4|MCM8|MEA1|MSH6|MYCBP|PAFAH1B3|PIAS1|PITHD1|PPP1CC|PRDX4|PRKAG1|PTCH1|PTTG1|RACGAP1|RAN|RBX1|RNF8|RUVBL1|SASS6|SCAPER|SEPTIN2|SEPTIN7|SETX|SLIRP|SMARCA2|SNRPA1|SOD1|SPAG16|SRPK1|STRBP|TEX14|TMF1|TRIM27|UBB|UPF3A|VDAC3|VPS13B|XRN2|YTHDC2	Cri	Erythroblasts	GOBP
GOBP_MALE_SEX_DIFFERENTIATION	0.918741	1	0.00499103	0.247355	0.700501	61	ARID4A|ASPM|ATRX|BAX|BMP5|BRIP1|CD2AP|DHCR24|FANCA|FER|FKBP4|GATA6|HMGB2|HSD17B4|KIF18A|LGR4|MEA1|NASP|PRDX4|RHOBTB3|RRM1|SCAPER|SMAD5|TMF1|UBB|ZFPM2	Cri	Erythroblasts	GOBP
GOBP_MAMMARY_GLAND_DEVELOPMENT	0.870866	1	0.00660505	0.266805	0.729321	43	BAX|BRCA2|BTRC|CAPN1|FASN|FGFR2|HIF1A|MTX1|NME1|PHB2|PTCH1|SLC29A1	Cri	Erythroblasts	GOBP
GOBP_MAMMARY_GLAND_EPITHELIUM_DEVELOPMENT	0.513416	0.958967	0.0157786	0.394271	0.987531	23	BAX|BRCA2|BTRC|FGFR2|HIF1A|JAK2|LBH|NR3C1|PHB2|PTCH1|RREB1	Cri	Erythroblasts	GOBP
GOBP_MAMMARY_GLAND_MORPHOGENESIS	0.610228	1	0.0141232	0.395456	0.914829	15	BAX|BTRC|CAPN1|FGFR2|PHB2|PTCH1	Cri	Erythroblasts	GOBP
GOBP_MAPK_CASCADE	0.963804	1	0.00279585	0.253424	0.772171	243	APOE|ARL6IP5|ASH1L|ATP6AP2|CDC42|CDK1|DAG1|DDT|ERP29|FBLN1|FGFR2|GPS2|GRB2|GSTP1|HACD3|HDAC3|HMGB1|HMGCR|IGFBP3|ITGB1BP1|LAMTOR1|LAMTOR2|MIF|MYDGF|NPNT|PBK|PDCD10|PHB2|PIN1|PPIA|PPP1CC|PRDX1|PRDX2|PRMT1|RBX1|SOD1|STK25|STUB1|TRIM5|VRK2|YWHAE	Cri	Erythroblasts	GOBP
GOBP_MAST_CELL_ACTIVATION	0.985334	1	0.00645931	0.21408	0.502417	16	FER|SNAP23|SNX6|VAMP2|VAMP8	Cri	Erythroblasts	GOBP
GOBP_MATERNAL_PROCESS_INVOLVED_IN_FEMALE_PREGNANCY	0.983223	1	0.00606733	0.21102	0.510273	19	ADCY7|ASH1L|BSG|DAZAP1|DSG2|EPOR|KPNA6|PARP1|PRDX3|PTN|TMED2	Cri	Erythroblasts	GOBP
GOBP_MATURATION_OF_5_8S_RRNA	0.269899	0.70415	0.025719	0.466058	1.16734	23	EXOSC7|EXOSC8|EXOSC9|LAS1L|PRKDC	Cri	Erythroblasts	GOBP
GOBP_MATURATION_OF_5_8S_RRNA_FROM_TRICISTRONIC_RRNA_TRANSCRIPT_SSU_RRNA_5_8S_RRNA_LSU_RRNA	0.271	0.705406	0.0266418	0.505777	1.17004	15	EXOSC7|EXOSC8|EXOSC9	Cri	Erythroblasts	GOBP
GOBP_MATURATION_OF_LSU_RRNA	0.159874	0.531387	0.0361712	0.53075	1.27197	18	LAS1L|RPL35|RPL7|RPL7A|RPL7L1|TRMT112	Cri	Erythroblasts	GOBP
GOBP_MATURATION_OF_SSU_RRNA	0.0665739	0.327856	0.056043	0.505549	1.35543	37	GTF2H5|IMP3|LSM6|NOL7|RIOK1|RPS14|RPS16|RPS19|RPS8|RRP36|SNU13|TRMT112|TSR2	Cri	Erythroblasts	GOBP
GOBP_MATURATION_OF_SSU_RRNA_FROM_TRICISTRONIC_RRNA_TRANSCRIPT_SSU_RRNA_5_8S_RRNA_LSU_RRNA	0.477973	0.926225	0.0169976	0.411875	1.01427	21	BMS1|GTF2H5|RPS16|RPS19|RPS8|RRP36|TSR2	Cri	Erythroblasts	GOBP
GOBP_MECHANORECEPTOR_DIFFERENTIATION	0.101839	0.406462	0.119566	-0.393478	-1.32959	18	ADGRV1|CECR2|FGFR1|HES1|RBPJ|SLC4A7	Cri	Erythroblasts	GOBP
GOBP_MEGAKARYOCYTE_DIFFERENTIATION	0.994134	1	0.00485933	0.189663	0.486608	27	BLVRB|EIF6|HMGB2|MEIS1|PIP4K2A|PITHD1|PRMT1|TAL1|TESC|UBA5|ZFPM1	Cri	Erythroblasts	GOBP
GOBP_MEIOSIS_I_CELL_CYCLE_PROCESS	0.475139	0.926205	0.0158872	0.370471	1.0157	44	AURKA|BRCA2|BRIP1|CCNB2|CDC20|CDC25C|CENPX|CKS2|EHMT2|FANCD2|FANCM|FBXO5|KNL1|MND1|MSH6|NDC1|NDC80|PLK1|PSMD13|PTTG1|RAD21|RAD51AP1|RMI1|TERF1|TOP2A|TOP2B|UBB|ZWINT	Cri	Erythroblasts	GOBP
GOBP_MEIOTIC_CELL_CYCLE	0.122272	0.452309	0.0387844	0.406903	1.20029	112	ACTR2|ANAPC10|ANAPC11|ANAPC13|ANAPC15|ANAPC16|ANAPC5|ANAPC7|ASPM|ATRX|BRCA2|BUB3|CALR|CCNB2|CDC20|CDC26|CDC27|CENPX|CKS2|FANCD2|FANCM|FBXO5|KIF18A|KNL1|MASTL|MND1|MSH6|NCAPD2|NCAPD3|NCAPH|NDC80|NEK2|NUF2|PLK1|PPP2R1A|PSMD13|PTTG1|RAD21|RAD51AP1|RMI1|RPA1|SGO1|SGO2|SKA2|SMC1A|SMC2|SMC4|TEX14|TTK|TUBG1|TUBGCP2|TUBGCP3|UBB|XRCC2|YTHDC2|ZWINT	Cri	Erythroblasts	GOBP
GOBP_MEIOTIC_CELL_CYCLE_PROCESS	0.217979	0.630918	0.027604	0.40049	1.15706	78	ACTR2|ASPM|ATRX|AURKA|BRCA2|BRIP1|CALR|CCNB2|CDC20|CDC25C|CENPX|CKS2|EHMT2|FANCA|FANCD2|FANCM|FBXO5|GOLGA2|KIF18A|KNL1|MASTL|MND1|MSH6|NCAPD2|NCAPD3|NCAPH|NDC1|NDC80|NUF2|PLK1|PPP2R1A|PSMD13|PTTG1|RAD21|RAD51AP1|RMI1|SGO1|SKA2|SMC2|SMC4|TERF1|TEX14|TOP2A|TOP2B|TTK|TUBG1|UBB|ZWINT	Cri	Erythroblasts	GOBP
GOBP_MEIOTIC_CHROMOSOME_SEGREGATION	0.481285	0.930199	0.015868	0.373998	1.01226	40	ACTR2|ASPM|CCNB2|FANCD2|FBXO5|KNL1|MND1|NCAPH|NDC80|NUF2|PLK1|PPP2R1A|PTTG1|SGO1|SKA2|SMC2|SMC4|TTK|ZWINT	Cri	Erythroblasts	GOBP
GOBP_MEIOTIC_SPINDLE_ORGANIZATION	0.340901	0.79079	0.0228372	0.482572	1.11636	15	ASPM|ATRX|CCNB2|FBXO5|NDC80|PPP2R1A|SKA2|TUBG1	Cri	Erythroblasts	GOBP
GOBP_MEMBRANELESS_ORGANELLE_ASSEMBLY	0.166583	0.54217	0.0322734	0.366807	1.11888	251	AAAS|ABRAXAS2|ALMS1|ARHGEF10|ASPM|AURKB|BIRC5|C1QBP|C2CD3|CCDC66|CCNB2|CDC20|CDCA8|CDK5RAP2|CENPA|CENPH|CENPJ|CENPK|CENPW|CENPX|CEP152|CEP192|CEP295|CEP63|CHEK2|CHMP2A|CIRBP|CSRP2|DHX29|DLGAP5|EIF1AX|EIF5B|FAU|FBXO5|FUS|HAUS1|HAUS4|HAUS6|HDAC3|KIF11|KIF15|KIF23|KIF4A|KNTC1|KPNB1|LSM3|LSM4|MRPS7|MTG1|MYBL2|MYH10|MZT1|NBDY|NDC80|NGRN|NUP62|PLK1|PPP1R35|PPP2R1A|PRC1|PRKDC|PRRC2C|RACGAP1|RPL24|RPS14|RPS15|RPS19|RPS23|RPS3|RPS5|SASS6|SKA2|SMC1A|SQLE|STIL|TPX2|TRAPPC12|TRIM37|TUBB|TUBGCP3|USP10|XRCC5	Cri	Erythroblasts	GOBP
GOBP_MEMBRANE_BIOGENESIS	0.845216	1	0.00742437	0.279782	0.752006	38	ANK3|BANF1|CHMP2A|CHMP3|COL6A1|EMP2|HDAC3|IL1RAPL1|NSFL1C|PTPRD|S100A10|STX2|UBE2I|VPS4A	Cri	Erythroblasts	GOBP
GOBP_MEMBRANE_DEPOLARIZATION	0.163602	0.537076	0.0349132	0.496099	1.25085	24	ATP5IF1|DCN|GOT1|PARK7|PARP1	Cri	Erythroblasts	GOBP
GOBP_MEMBRANE_DOCKING	0.816929	1	0.0693777	-0.201089	-0.839858	43	ATG14|ATP2A2|ESYT2|EXOC1|EXOC4|EXOC6|RAB7A|STX3|STX6|STXBP3|SYT1|VMP1	Cri	Erythroblasts	GOBP
GOBP_MEMBRANE_FISSION	0.864428	1	0.0528091	-0.200265	-0.783557	32	EXOC1|EXOC4|EXOC6|SH3GLB1|STAM2|TSG101|VPS37B	Cri	Erythroblasts	GOBP
GOBP_MEMBRANE_FUSION	0.915254	1	0.00476318	0.251288	0.727108	80	ANKFY1|ANKRD27|CHMP2A|CHMP2B|CHMP3|DIAPH3|ERC2|HUWE1|NAPA|NSFL1C|PIKFYVE|PIP4K2A|RAB14|RAB2A|RAB34|RAB8A|SEC22B|SNAP23|SNAP29|SNAPIN|STX17|STX2|TBC1D4|TPST2|USO1|VAMP2|VAMP8|VPS4A|VTI1B|YIPF5	Cri	Erythroblasts	GOBP
GOBP_MEMBRANE_INVAGINATION	0.138741	0.482622	0.125953	-0.325542	-1.22719	28	ABCA1|APPL2|ARHGAP12|FCHO2|MYH9|PLCG2	Cri	Erythroblasts	GOBP
GOBP_MEMBRANE_LIPID_BIOSYNTHETIC_PROCESS	0.972286	1	0.00375335	0.212139	0.590652	51	ASAH1|B4GALT6|CERS6|DPM3|ELOVL6|HACD3|ORMDL1|PIGK|SMPD4|SPTSSA|ST3GAL3|ST6GALNAC3	Cri	Erythroblasts	GOBP
GOBP_MEMBRANE_LIPID_CATABOLIC_PROCESS	0.71586	1	0.0396624	-0.261918	-0.828446	15	ACER3|HEXA|HEXB|MGST2|PLPP1|PPT1|SCARB2	Cri	Erythroblasts	GOBP
GOBP_MEMBRANE_LIPID_METABOLIC_PROCESS	0.808743	1	0.11791	-0.189591	-0.871976	73	B4GALT5|CERS2|CERS5|CREM|HEXA|KDSR|LARGE1|PGAP1|SAMD8|SERINC1|UGCG	Cri	Erythroblasts	GOBP
GOBP_MEMBRANE_ORGANIZATION	0.506749	0.956646	0.0142338	0.324691	1.00033	386	ALKBH7|ANKFY1|ANKRD27|AP2M1|AP3B1|APOE|APOO|ARF1|ARHGAP11B|ATP5IF1|AURKB|BANF1|BAX|CALM3|CCDC88A|CD2AP|CDC42|CDK1|CHCHD10|CHCHD3|CHMP2A|COL5A1|COL6A1|COLEC12|DHCR24|DLG1|DOCK1|EMC6|EMC7|EMC8|EXOC2|EXOC5|GBF1|GHITM|GNPAT|GSK3B|HDAC3|HUWE1|IL1RAPL1|IMMT|INSIG1|LMNB1|LMNB2|MESD|MIA3|MICOS10|MICOS13|MTCH1|MTCH2|MTX1|MYH10|NAXE|NDUFA13|NUP93|OSBPL8|PDCD6|PEF1|PIKFYVE|PIP4K2A|PLK1|PRELID1|PRELID3B|PTPRD|RAB14|RAB2A|RAB34|RAB5IF|RAB8A|RER1|ROMO1|S100A10|SAR1A|SAR1B|SCLT1|SCP2|SEC13|SEC23B|SEC24A|SEC24D|SEC31A|SERP1|SIVA1|SLC25A5|SLC25A6|SNAP23|SNAPIN|SNF8|SNX3|SOD1|STX2|SURF4|SYNJ1|TBC1D4|TIMM10|TIMM13|TIMM8B|TMED10|TMED9|TMEM126A|TMEM147|TMEM30A|TOMM22|TOMM40|TOMM5|TOMM6|TOMM70|TPST2|TRAPPC1|TRAPPC12|TRAPPC13|TRAPPC3|TRAPPC4|TRAPPC5|TRAPPC9|TRIAP1|UBE2I|UQCC3|VAMP8|VDAC2|VPS25|VPS28|VPS4A|VRK1|VTI1B|WDR83OS|YIPF5	Cri	Erythroblasts	GOBP
GOBP_MEMBRANE_PROTEIN_ECTODOMAIN_PROTEOLYSIS	0.024735	0.183297	0.274717	-0.44162	-1.58541	23	ADAM17|FURIN|MYH9|PRKCQ|PSEN1|RBMX|SH3D19|SPPL3|TIMP3	Cri	Erythroblasts	GOBP
GOBP_MEMBRANE_PROTEIN_PROTEOLYSIS	0.0389321	0.248794	0.245188	-0.382944	-1.45062	29	ADAM17|FURIN|MYH9|PRKCQ|PSEN1|RBMX|SH3D19|SPPL3|TIMP3	Cri	Erythroblasts	GOBP
GOBP_MEMBRANE_REPOLARIZATION	0.8218	1	0.0366524	-0.236991	-0.749601	15	AKAP9|ANK2|FLNA|WDR1	Cri	Erythroblasts	GOBP
GOBP_MEMORY	0.0186377	0.152521	0.352488	-0.357577	-1.4658	38	ADNP|ATAD1|BTBD9|FOS|INSR|LARGE1|MECP2|PSEN1|TAFA2	Cri	Erythroblasts	GOBP
GOBP_MESENCHYMAL_CELL_DIFFERENTIATION	0.996057	1	0.00178025	0.185019	0.53864	88	BMP5|CDC42|CFL1|COL1A1|DDX5|FGFR2|FRZB|GSK3B|HDAC2|HIF1A|HNRNPAB|MDK|MTOR|PDCD6|PEF1|SEMA6D|TASOR	Cri	Erythroblasts	GOBP
GOBP_MESENCHYME_DEVELOPMENT	0.999598	1	0.00113018	0.162634	0.479535	110	BMP5|BNC2|CDC42|CFL1|COL1A1|DDX5|FGFR2|FRZB|GSK3B|HDAC2|HIF1A|HNRNPAB|MDK|MTOR|PDCD6|PEF1|RPS7|SEMA6D|TAF10|TASOR|ZFPM2	Cri	Erythroblasts	GOBP
GOBP_MESENCHYME_MORPHOGENESIS	0.0301692	0.207985	0.226232	-0.448552	-1.53275	19	EXOC4|FGFR1|MDM4|MYC|RBPJ|SMAD2|SMAD3|SMAD4|TGFB1|TGFBR1	Cri	Erythroblasts	GOBP
GOBP_MESODERM_DEVELOPMENT	0.149284	0.506143	0.168819	-0.28204	-1.18587	44	ACVR2B|EXOC4|EXT1|FGFR1|GPI|SFRP2|SMAD2|TXNRD1|WLS	Cri	Erythroblasts	GOBP
GOBP_MESODERM_MORPHOGENESIS	0.0882638	0.377196	0.150964	-0.364119	-1.33009	25	EXOC4|FGFR1|GPI|SFRP2|SMAD2|TXNRD1|WLS	Cri	Erythroblasts	GOBP
GOBP_MESONEPHRIC_TUBULE_MORPHOGENESIS	0.7157	1	0.0430067	-0.24841	-0.839398	18	CTNNB1|GLI3|GPC3|GREB1L|HES1|MYC|PKD2	Cri	Erythroblasts	GOBP
GOBP_MESONEPHROS_DEVELOPMENT	0.298507	0.739678	0.0920996	-0.277884	-1.08725	32	BASP1|CTNNB1|FGFR1|GLI3|GPC3|GREB1L|HES1|MYC|PKD2|SMAD2|SMAD3|SMAD4|TGFB1|ZBTB16	Cri	Erythroblasts	GOBP
GOBP_METAL_ION_TRANSPORT	1	1	0.000249907	0.142626	0.432142	203	ABL1|AFG3L2|AHCYL1|ANK3|ANO6|ATG5|ATOX1|ATP1B3|BAX|CALM1|CALM3|CASK|CD63|CLTC|COMMD1|COX17|CUTC|DLG1|FKBP1A|FKBP4|FTH1|GHITM|GNB2|HTT|IBTK|KCNQ5|MAGED2|MAGT1|MCUR1|NDUFA9|NOS1AP|PKP2|PLCL2|PPP3CA|SEC61A1|SLC30A6|SLC30A9|SLC31A1|SLC39A3|SLC39A7|SLC40A1|SMDT1|SRI|STIM1|SUMO1|TMBIM4|TMBIM6|TMX1|TPT1|TRIM27|UCP2|UTRN|VDAC1|YWHAE|YWHAH	Cri	Erythroblasts	GOBP
GOBP_METANEPHROS_DEVELOPMENT	0.094523	0.390981	0.139051	-0.372987	-1.33902	23	BASP1|CTNNB1|EGR1|GLI3|GPC3|GREB1L|HES1|ID3|MYC|NF1|PKD2	Cri	Erythroblasts	GOBP
GOBP_METAPHASE_CHROMOSOME_ALIGNMENT	0.0147193	0.132358	0.119146	0.490369	1.41643	77	ABRAXAS2|AURKB|BIRC5|BUB3|CCDC66|CCNB1|CDC42|CDCA8|CDK1|CENPE|CENPF|CHMP2A|DSN1|ECT2|KIF14|KIF18A|KIF22|KIF2C|KNL1|KNSTRN|KNTC1|KPNB1|MAD1L1|NDC80|NEK2|NSL1|NUF2|NUP62|PINX1|PMF1|RACGAP1|RMDN1|SGO1|SKA2|SPC25|SPDL1|TEX14|TRAPPC12|TTK|VPS4A|ZWILCH|ZWINT	Cri	Erythroblasts	GOBP
GOBP_METENCEPHALON_DEVELOPMENT	0.886141	1	0.00608395	0.260638	0.722132	49	ARCN1|ATIC|GNPAT|HNRNPD|HSPA5|KIF14|MDK|MYH10|OGDH|UQCRQ	Cri	Erythroblasts	GOBP
GOBP_METHYLATION	0.0870755	0.373768	0.0470776	0.432606	1.25503	84	DNMT1|EMG1|FBL|HSD17B10|METTL5|NDUFAF5|PCMT1|PRMT1|SNRPB|SNRPD1|SNRPD2|SNRPD3|SNRPE|SNRPF|SNRPG|TRMT112|TYMS	Cri	Erythroblasts	GOBP
GOBP_MICROTUBULE_BASED_MOVEMENT	0.490532	0.942414	0.014732	0.33786	1.01061	149	ACTR2|AP3B1|ARL3|ASH1L|BLOC1S1|BLOC1S5|BORCS5|CDC42|CENPE|CEP128|CEP78|CFAP20|CFAP298|COPG1|DLGAP5|DNAH14|DYNC1I1|DYNLL1|DYNLT1|FBXW11|HIF1A|HSBP1|HSPB1|IFT122|KIF11|KIF14|KIF15|KIF18A|KIF18B|KIF20B|KIF22|KIF23|KIF2C|KIF4A|KPNB1|KXD1|SLIRP|SNAPIN|SOD1|SORD|SPAG16|SSNA1|SSX2IP|STAU2|TMEM230|TMF1|TRAK2|TUBB4B|UBB|UXT|VDAC3	Cri	Erythroblasts	GOBP
GOBP_MICROTUBULE_BASED_PROCESS	0.30107	0.742074	0.0219828	0.340258	1.0509	432	AAAS|ABRAXAS2|ACTR2|ALMS1|AP3B1|ARHGEF10|ARL2|ARL3|ASH1L|ASPM|ATRX|AURKB|BIRC5|BLOC1S1|BLOC1S5|BORCS5|BRCA2|C2CD3|CCDC66|CCDC88A|CCNB1|CCNB2|CCNF|CCNL2|CDC20|CDC42|CDCA8|CDK1|CDK11A|CDK5RAP2|CENPA|CENPE|CENPH|CENPJ|CEP128|CEP152|CEP192|CEP295|CEP63|CEP78|CFAP20|CFAP298|CFL1|CHEK1|CHEK2|CHMP2A|CKAP2|CKAP5|CLTC|COPG1|DAG1|DCTN3|DLG1|DLGAP5|DNAH14|DYNC1I1|DYNLL1|DYNLT1|FBXO5|FBXW11|FKBP4|GSK3B|GTSE1|HAUS1|HAUS4|HAUS6|HDAC3|HIF1A|HSBP1|HSPB1|IFT122|ITGB1|KATNBL1|KIF11|KIF14|KIF15|KIF18A|KIF18B|KIF20B|KIF22|KIF23|KIF2C|KIF4A|KNSTRN|KPNB1|MAD2L1|MARK3|MYBL2|MZT1|NDC80|NEK2|NUF2|NUP62|NUSAP1|PCLAF|PCNT|PIN1|PLK1|POLDIP2|PPP1R35|PPP2R1A|PRC1|RACGAP1|RAN|RANBP1|RMDN1|RPS3|SASS6|SGO1|SKA2|SLIRP|SMC1A|SNAPIN|SOD1|SORD|SPAG16|SPC25|SPDL1|SPECC1L|SRGAP2C|SSNA1|SSX2IP|STAU2|STIL|TACC3|TBCB|TBCD|TLN1|TMEM230|TMF1|TPX2|TRAK2|TRIM37|TTK|TUBA1B|TUBB|TUBB4B|TUBG1|TUBGCP2|TUBGCP3|UBB|UXT|VBP1|VCP|VDAC3|XRCC2	Cri	Erythroblasts	GOBP
GOBP_MICROTUBULE_BASED_TRANSPORT	0.888318	1	0.00529691	0.265054	0.777732	101	AP3B1|ARL3|BLOC1S1|BLOC1S5|CDC42|COPG1|DYNLL1|FBXW11|HIF1A|HSBP1|HSPB1|IFT122|KIF4A|SNAPIN|SOD1|SPAG16|SSNA1|SSX2IP|STAU2|TMEM230|TRAK2|UBB|UXT	Cri	Erythroblasts	GOBP
GOBP_MICROTUBULE_BUNDLE_FORMATION	0.386997	0.830469	0.0629188	-0.300213	-1.03671	20	CHP1|CLIP1|MAP1B|MAPRE1|NAV1|NUMA1|OFD1|UBE2B|ZNF207	Cri	Erythroblasts	GOBP
GOBP_MICROTUBULE_CYTOSKELETON_ORGANIZATION	0.2859	0.729173	0.0228037	0.34602	1.06172	324	AAAS|ABRAXAS2|ALMS1|ARHGEF10|ARL2|ASPM|ATRX|AURKB|BIRC5|BRCA2|C2CD3|CCDC66|CCDC88A|CCNB1|CCNB2|CCNF|CCNL2|CDC20|CDCA8|CDK1|CDK11A|CDK5RAP2|CENPA|CENPH|CENPJ|CEP152|CEP192|CEP295|CEP63|CFL1|CHEK1|CHEK2|CHMP2A|CKAP2|CKAP5|CLTC|DAG1|DLGAP5|DYNLT1|FBXO5|FBXW11|FKBP4|GSK3B|HAUS1|HAUS4|HAUS6|HDAC3|KATNBL1|KIF11|KIF14|KIF15|KIF18A|KIF18B|KIF23|KIF2C|KIF4A|KNSTRN|KPNB1|MAD2L1|MYBL2|MZT1|NDC80|NEK2|NUF2|NUP62|NUSAP1|PCLAF|PCNT|PIN1|PLK1|PPP1R35|PPP2R1A|PRC1|RACGAP1|RAN|RANBP1|RPS3|SASS6|SGO1|SKA2|SMC1A|SPAG16|SPC25|SPDL1|SPECC1L|SRGAP2C|SSNA1|SSX2IP|STIL|TACC3|TBCB|TLN1|TPX2|TRIM37|TTK|TUBA1B|TUBB|TUBB4B|TUBG1|TUBGCP3|UXT|VCP	Cri	Erythroblasts	GOBP
GOBP_MICROTUBULE_CYTOSKELETON_ORGANIZATION_INVOLVED_IN_MITOSIS	0.00187838	0.0363817	0.45506	0.495735	1.46303	114	AAAS|ABRAXAS2|ARHGEF10|AURKB|BIRC5|CCDC66|CCNB1|CDC20|CDCA8|CDK1|CDK5RAP2|CENPA|CENPE|CENPH|CENPJ|CEP192|CHEK2|CHMP2A|CKAP5|CLTC|DLGAP5|DYNLT1|FBXW11|HDAC3|ITGB1|KIF11|KIF15|KIF23|KIF4A|KPNB1|MAD2L1|MYBL2|MZT1|NDC80|NEK2|NUF2|NUP62|NUSAP1|PCNT|PLK1|POLDIP2|PRC1|RACGAP1|RAN|RMDN1|SASS6|SMC1A|SPC25|SPDL1|STIL|TACC3|TPX2|TTK|TUBG1|VCP	Cri	Erythroblasts	GOBP
GOBP_MICROTUBULE_DEPOLYMERIZATION	0.522228	0.967595	0.0152179	0.381593	0.984386	28	AURKB|CKAP2|CKAP5|KIF14|KIF18A|KIF18B|KIF2C|SPECC1L|TPX2	Cri	Erythroblasts	GOBP
GOBP_MICROTUBULE_NUCLEATION	0.23625	0.657857	0.0272088	0.441803	1.17553	35	CENPJ|CEP192|CKAP5|HAUS1|HAUS4|MZT1|PCNT|SSNA1|TPX2|TUBG1	Cri	Erythroblasts	GOBP
GOBP_MICROTUBULE_ORGANIZING_CENTER_LOCALIZATION	0.997603	1	0.00547748	0.169787	0.418111	21	ASPM|AURKA|DLG1|DLGAP5|MAD2L1|NDE1	Cri	Erythroblasts	GOBP
GOBP_MICROTUBULE_ORGANIZING_CENTER_ORGANIZATION	0.0283466	0.201527	0.0849239	0.45665	1.33642	97	ALMS1|ARHGEF10|ARL2|AURKA|BRCA1|BRCA2|C2CD3|CCNF|CCNL2|CDK1|CDK11A|CDK11B|CDK5RAP2|CENPJ|CEP152|CEP192|CEP295|CEP63|CEP85|CETN3|CHEK1|CHMP2A|CHMP3|CKAP5|CNTLN|FBXW11|GOLGA2|HAUS1|HAUS4|HAUS6|KIF11|KIF15|MCPH1|NAT10|NDC80|NDE1|NEK2|NSFL1C|NUP62|PCLAF|PLK1|PPP1R35|RANBP1|SASS6|SGO1|SSX2IP|STIL|TRIM37|UXT|XRCC2	Cri	Erythroblasts	GOBP
GOBP_MICROTUBULE_POLYMERIZATION	0.497755	0.946816	0.0147882	0.350297	1.00284	69	ARL2|CDK5RAP2|CENPJ|CEP192|CKAP5|FKBP4|HAUS1|HAUS4|MZT1|PCNT|PIN1|RPS3|SSNA1|TPX2|TUBG1	Cri	Erythroblasts	GOBP
GOBP_MICROTUBULE_POLYMERIZATION_OR_DEPOLYMERIZATION	0.424245	0.86873	0.0169941	0.357521	1.039	86	ARL2|AURKB|CCDC66|CDK5RAP2|CENPJ|CEP192|CKAP2|CKAP5|FBXO5|FKBP4|HAUS1|HAUS4|HAUS6|KIF14|KIF18A|KIF18B|KIF2C|MZT1|PCNT|PIN1|RPS3|SKA2|SPECC1L|SSNA1|TBCD|TPX2|TUBG1|TUBGCP2|TUBGCP3	Cri	Erythroblasts	GOBP
GOBP_MICROVILLUS_ASSEMBLY	0.997969	1	0.0064105	0.181735	0.420417	15	PODXL|RAP2C	Cri	Erythroblasts	GOBP
GOBP_MICROVILLUS_ORGANIZATION	0.998462	1	0.00619979	0.178996	0.420078	16	PODXL|RAP2C	Cri	Erythroblasts	GOBP
GOBP_MIDBODY_ABSCISSION	0.993189	1	0.00650338	0.197273	0.456361	15	AURKB|CHMP2A|CHMP2B|CHMP3|SPART|VPS4A	Cri	Erythroblasts	GOBP
GOBP_MIDBRAIN_DEVELOPMENT	0.0964462	0.393978	0.0453372	0.473217	1.30105	45	ATP5PB|ATP5PF|CALM1|CALM3|COX6B1|DYNLL1|MAPKAP1|NDUFS3|UQCRQ|YWHAE	Cri	Erythroblasts	GOBP
GOBP_MIRNA_CATABOLIC_PROCESS	0.964751	1	0.00704813	0.237916	0.550384	15	DIS3L2|ELOB|ELOC|LIN28B|OIP5-AS1|PARN|SND1|TENT2	Cri	Erythroblasts	GOBP
GOBP_MIRNA_METABOLIC_PROCESS	0.0134173	0.1251	0.38073	-0.32299	-1.45266	58	AGO4|EGR1|FOS|MRTFA|NEAT1|RC3H1|RC3H2|SREBF1|TP53	Cri	Erythroblasts	GOBP
GOBP_MIRNA_PROCESSING	0.720483	1	0.0102942	0.323665	0.850652	32	HNRNPA2B1|SRRT|SRSF3	Cri	Erythroblasts	GOBP
GOBP_MIRNA_TRANSCRIPTION	0.0572139	0.307711	0.213388	-0.347554	-1.35984	32	EGR1|FOS|FOXO3|JUN|MRTFA|MYC|POU2F1|SMAD3|SREBF1|STAT3|TP53	Cri	Erythroblasts	GOBP
GOBP_MISMATCH_REPAIR	0.00410865	0.0600944	0.241698	0.662795	1.63218	21	HMGB1|LIG1|MCM8|MSH6|PCNA|PMS1|POLD3|RNASEH2B|RNASEH2C|RPA1|RPA3	Cri	Erythroblasts	GOBP
GOBP_MITOCHONDRIAL_ELECTRON_TRANSPORT_CYTOCHROME_C_TO_OXYGEN	6.07906e-08	4.93923e-06	0.704976	0.885861	2.07899	16	COX4I1|COX5A|COX5B|COX6A1|COX6B1|COX6C|COX7A2|COX7B|COX7C|COX8A|CYCS|NDUFA4	Cri	Erythroblasts	GOBP
GOBP_MITOCHONDRIAL_ELECTRON_TRANSPORT_NADH_TO_UBIQUINONE	2.0402e-07	1.54715e-05	0.690132	0.713524	1.97013	47	DNAJC15|NDUFA1|NDUFA10|NDUFA11|NDUFA2|NDUFA3|NDUFA4|NDUFA6|NDUFA7|NDUFA8|NDUFAB1|NDUFB10|NDUFB2|NDUFB3|NDUFB4|NDUFB5|NDUFB6|NDUFB7|NDUFB8|NDUFC1|NDUFC2|NDUFS3|NDUFS5|NDUFS6|NDUFS7|NDUFS8|NDUFV1|NDUFV3|PARK7	Cri	Erythroblasts	GOBP
GOBP_MITOCHONDRIAL_FISSION	0.341893	0.791966	0.0217859	0.439751	1.10878	24	AP3B1|COX10|DCN|FIS1|MTCH2|MTFR1|RALBP1|UCP2	Cri	Erythroblasts	GOBP
GOBP_MITOCHONDRIAL_FUSION	0.0765786	0.35021	0.053988	0.564435	1.3778	20	BAX|CHCHD3|HUWE1|MIGA2|MTCH2|STOML2	Cri	Erythroblasts	GOBP
GOBP_MITOCHONDRIAL_GENE_EXPRESSION	2.99854e-07	2.20054e-05	0.674963	0.578999	1.71427	123	AURKAIP1|C1QBP|CHCHD1|COA3|GADD45GIP1|HSD17B10|MRPL11|MRPL12|MRPL14|MRPL16|MRPL17|MRPL2|MRPL20|MRPL21|MRPL22|MRPL27|MRPL28|MRPL33|MRPL34|MRPL35|MRPL36|MRPL4|MRPL40|MRPL41|MRPL43|MRPL47|MRPL51|MRPL52|MRPL55|MRPL57|MRPL58|MRPL9|MRPS10|MRPS11|MRPS12|MRPS14|MRPS15|MRPS16|MRPS17|MRPS21|MRPS24|MRPS26|MRPS33|MRPS34|MRPS5|MRPS6|MRPS7|MTG1|SHMT2|TUFM|UQCC2	Cri	Erythroblasts	GOBP
GOBP_MITOCHONDRIAL_GENOME_MAINTENANCE	0.842342	1	0.00917273	0.304805	0.715336	16	MGME1|PARP1|RRM1|SSBP1	Cri	Erythroblasts	GOBP
GOBP_MITOCHONDRIAL_MEMBRANE_ORGANIZATION	0.00288007	0.0474793	0.274717	0.547718	1.55112	61	ALKBH7|AP3B1|APOO|ARHGAP11B|ATP5IF1|BAX|CALM3|CHCHD10|CHCHD3|GHITM|GSK3B|IMMT|MICOS10|MICOS13|MTCH1|MTCH2|MTX1|NDUFA13|ROMO1|SIVA1|SLC25A5|SLC25A6|TIMM10|TIMM13|TIMM8B|TMEM126A|TOMM22|TOMM40|TOMM5|TOMM6|UQCC3	Cri	Erythroblasts	GOBP
GOBP_MITOCHONDRIAL_RESPIRATORY_CHAIN_COMPLEX_ASSEMBLY	5.81481e-05	0.00293971	0.557332	0.597751	1.71126	69	ATP5F1D|COA1|COA3|COA4|COA5|COA6|COX14|COX7A2|DMAC1|FOXRED1|HIGD1A|NDUFA13|NDUFA6|NDUFAF3|NDUFAF5|NDUFB2|NDUFB3|NDUFC2|NDUFS3|NDUFS5|NDUFS6|NDUFS7|NDUFS8|PET100|RAB5IF|SDHAF3|TIMMDC1|UQCC2|UQCC3|UQCRFS1	Cri	Erythroblasts	GOBP
GOBP_MITOCHONDRIAL_RNA_METABOLIC_PROCESS	0.792156	1	0.00897394	0.303032	0.78633	29	C1QBP|CHCHD10|FASTKD1|HSD17B10|KAT8|METTL8|MRPL12|PRORP|SLIRP|TFAM|TFB1M|TRMT61B	Cri	Erythroblasts	GOBP
GOBP_MITOCHONDRIAL_TRANSLATION	2.20996e-08	1.93371e-06	0.733762	0.625534	1.83736	103	AURKAIP1|C1QBP|CHCHD1|COA3|GADD45GIP1|MRPL11|MRPL12|MRPL14|MRPL16|MRPL17|MRPL2|MRPL20|MRPL21|MRPL22|MRPL27|MRPL28|MRPL33|MRPL34|MRPL35|MRPL36|MRPL4|MRPL40|MRPL41|MRPL43|MRPL47|MRPL51|MRPL52|MRPL55|MRPL57|MRPL58|MRPL9|MRPS10|MRPS11|MRPS12|MRPS14|MRPS15|MRPS16|MRPS17|MRPS21|MRPS24|MRPS26|MRPS33|MRPS34|MRPS5|MRPS6|MRPS7|MTG1|SHMT2|TUFM|UQCC2	Cri	Erythroblasts	GOBP
GOBP_MITOCHONDRIAL_TRANSMEMBRANE_TRANSPORT	0.126508	0.46271	0.0385859	0.443575	1.2496	57	AIFM1|COL6A1|DNAJC15|DNAJC19|GHITM|GRPEL1|MCUR1|MPC1|MPC2|PAM16|ROMO1|SFXN5|SLC25A3|SLC25A39|SLC25A5|SLC25A6|TIMM17A|TIMM17B|TOMM22|TOMM40|TOMM70|UCP2|VDAC1|VDAC2	Cri	Erythroblasts	GOBP
GOBP_MITOCHONDRIAL_TRANSPORT	0.0120153	0.116319	0.131742	0.475743	1.39117	95	AIFM1|ALKBH7|ARHGAP11B|ATP5IF1|BAX|CHCHD10|COL6A1|DNAJC15|DNAJC19|GHITM|GRPEL1|GSK3B|MCUR1|MPC1|MPC2|MTCH1|MTCH2|MTX1|NDUFA13|PAM16|ROMO1|SFXN5|SIVA1|SLC25A3|SLC25A39|SLC25A5|SLC25A6|TIMM10|TIMM13|TIMM17B|TIMM8B|TMEM14C|TOMM22|TOMM40|TOMM5|TOMM6|UCP2|VDAC1	Cri	Erythroblasts	GOBP
GOBP_MITOCHONDRION_LOCALIZATION	0.431101	0.872735	0.0180641	0.407638	1.04585	27	HSBP1|TRAK2|UBB|UXT	Cri	Erythroblasts	GOBP
GOBP_MITOCHONDRION_ORGANIZATION	8.29128e-05	0.00377253	0.538434	0.470554	1.43101	229	AFG1L|AIFM1|ALKBH7|AP3B1|APOO|ARHGAP11B|ATG3|ATP5F1D|ATP5IF1|ATPAF1|BAX|CALM3|CHCHD10|CHCHD2|CHCHD3|CLPP|COA1|COA3|COA4|COA5|COA6|COL6A1|COX10|COX14|COX17|COX7A2|DAP3|DCN|DMAC1|FIS1|FOXRED1|GGCT|GHITM|GSK3B|HIGD1A|HIGD2A|HSD17B10|HUWE1|IMMT|JTB|LIG3|MGME1|MICOS10|MICOS13|MIGA2|MTCH1|MTCH2|MTFR1|MTX1|NDUFA13|NDUFA6|NDUFAF3|NDUFAF4|NDUFAF5|NDUFAF8|NDUFB2|NDUFB3|NDUFC2|NDUFS3|NDUFS5|NDUFS6|NDUFS7|NDUFS8|PARK7|PARP1|PET100|PHB2|POLDIP2|PRDX3|PRELID1|RAB5IF|RALBP1|ROMO1|RRM1|SCO1|SDHAF3|SIVA1|SLC25A5|SLC25A6|SSBP1|STOML2|TIMM10|TIMM13|TIMM8B|TIMMDC1|TMEM126A|TMEM242|TOMM22|TOMM40|TOMM5|TOMM6|TOMM70|UCP2|UQCC2|UQCC3|UQCRFS1|VDAC2	Cri	Erythroblasts	GOBP
GOBP_MITOPHAGY	0.139653	0.485053	0.0365111	0.442802	1.24165	54	ATG4C|ATP5IF1|HUWE1|PHB2|RBX1|SLC25A5|STUB1|UBE2A|VDAC1	Cri	Erythroblasts	GOBP
GOBP_MITOTIC_CELL_CYCLE_CHECKPOINT_SIGNALING	0.201582	0.603853	0.0289673	0.400455	1.16067	83	ANAPC15|AURKB|BABAM1|BIRC5|BLM|BUB1|BUB1B|BUB3|CCNB1|CDC20|CDCA8|CDK1|CDK5RAP2|CENPF|CHEK1|CHEK2|CLSPN|DTL|FANCD2|INIP|KNL1|KNTC1|MAD1L1|MAD2L1|MDC1|NDC80|NUF2|PLK1|PRKDC|RAD17|SPC25|SPDL1|TEX14|TRIAP1|TTK|VPS4A|ZWILCH|ZWINT	Cri	Erythroblasts	GOBP
GOBP_MITOTIC_CELL_CYCLE_PHASE_TRANSITION	0.1516	0.510526	0.0341359	0.367816	1.12345	266	ANAPC11|ANAPC15|ANAPC5|ANAPC7|ANLN|AURKA|AURKB|BABAM1|BCL7C|BIRC5|BLM|BRCA1|BRCC3|BRD7|BUB1|BUB1B|BUB3|CALM1|CALM3|CCNA2|CCNB1|CCNB2|CCND2|CCNF|CDC20|CDC25C|CDC27|CDC7|CDCA8|CDK1|CDK5RAP2|CDKN1C|CDKN3|CENPE|CENPF|CENPJ|CHEK1|CHEK2|CHMP2A|CKS2|CLSPN|CPSF3|DBF4|DBF4B|DDX3X|DLG1|DLGAP5|DPF3|DTL|E2F3|EIF4E|EIF4EBP1|EIF4G1|ERCC3|FBXO5|GSPT1|INIP|ITGB1|JADE1|KHDRBS1|KIF14|KNL1|KNTC1|LSM10|MAD1L1|MAD2L1|MARK3|MASTL|MELK|MTBP|NDC80|NUF2|PIAS1|PINX1|PLK1|PPP2R2D|PPP3CA|PRKDC|PSME1|PSME2|RAD17|RAD21|RNASEH2B|RPL24|RPS27L|RPTOR|RRM1|RRM2|SASS6|SENP2|SIN3A|SKP2|SMARCA2|SMARCE1|SPC25|SPDL1|STIL|TACC3|TAF10|TEX14|TFDP1|TMEM14B|TMOD3|TOPBP1|TRIAP1|TTK|UBE2A|UBE2C|UBE2S|USP37|VPS4A|ZWILCH|ZWINT	Cri	Erythroblasts	GOBP
GOBP_MITOTIC_CELL_CYCLE_PROCESS	0.00162912	0.0333897	0.45506	0.409817	1.26688	455	AAAS|ABRAXAS2|ANAPC11|ANAPC15|ANAPC5|ANAPC7|ANLN|ARF1|ARF6|ARHGEF10|ARL3|AURKAIP1|AURKB|BABAM1|BANF1|BAZ1B|BCL7C|BIRC5|BLM|BRCA2|BRD7|BUB1|BUB1B|BUB3|CALM1|CALM3|CCDC66|CCNA2|CCNB1|CCNB2|CCND2|CCNF|CDC20|CDC27|CDC42|CDC7|CDCA2|CDCA8|CDK1|CDK5RAP2|CDKN1C|CDKN3|CENPA|CENPE|CENPF|CENPH|CENPI|CENPJ|CENPK|CEP192|CFL1|CHEK1|CHEK2|CHMP2A|CIT|CKAP2|CKAP5|CKS2|CLSPN|CLTC|CPSF3|DBF4|DDX3X|DLG1|DLGAP5|DTL|DYNLT1|ECT2|EIF4E|EIF4EBP1|EIF4G1|EXOC2|EXOC5|FANCD2|FBXO5|FBXW11|GINS1|GSPT1|HDAC3|INIP|ITGB1|JTB|KHDRBS1|KIF11|KIF14|KIF15|KIF18A|KIF18B|KIF20B|KIF22|KIF23|KIF2C|KIF4A|KMT5A|KNL1|KNSTRN|KNTC1|KPNB1|LIG1|LSM10|MAD1L1|MAD2L1|MARK3|MASTL|MCM3|MCM4|MCPH1|MDC1|MELK|MKI67|MYBL2|MYH10|MZT1|NAA50|NCAPD2|NCAPD3|NCAPG|NCAPG2|NCAPH|NDC80|NEK2|NSL1|NUF2|NUP62|NUSAP1|PCNA|PCNT|PIN1|PINX1|PLK1|POLDIP2|PPP1CC|PPP2R1A|PPP2R2D|PPP3CA|PRC1|PRKDC|PRMT5|PSME1|PSME2|RACGAP1|RAD17|RAD21|RAN|RANBP1|RMDN1|RNASEH2B|RPL24|RPTOR|RRM1|RRM2|SASS6|SIN3A|SKA2|SKP2|SMARCA2|SMARCA5|SMC1A|SMC2|SMC4|SPC25|SPDL1|STAMBP|STIL|TACC3|TAF10|TEX14|TFDP1|TMEM14B|TPX2|TRIAP1|TTK|TUBG1|UBE2A|UBE2I|UBE2S|USP37|VCP|VPS4A|VRK1|ZWILCH|ZWINT	Cri	Erythroblasts	GOBP
GOBP_MITOTIC_CYTOKINESIS	0.185843	0.572116	0.0307043	0.419487	1.18987	62	ANLN|ARF1|ARF6|ARL3|AURKB|BIRC5|CDCA8|CENPA|CFL1|CHMP2A|CHMP3|CIT|CKAP2|ECT2|EXOC2|EXOC5|JTB|KIF20B|KIF23|KIF4A|MYH10|NUP62|NUSAP1|PLK1|POLDIP2|RACGAP1|STAMBP|VPS4A	Cri	Erythroblasts	GOBP
GOBP_MITOTIC_CYTOKINETIC_PROCESS	0.521978	0.967595	0.0154611	0.390166	0.983755	24	ARF1|ARF6|AURKB|ECT2|KIF20B|NUP62|VPS4A	Cri	Erythroblasts	GOBP
GOBP_MITOTIC_DNA_INTEGRITY_CHECKPOINT_SIGNALING	0.855593	1	0.00693692	0.272545	0.745013	43	BABAM1|BLM|BRCA1|BRCC3|CDK1|CHEK1|CHEK2|CLSPN|DTL|FANCD2|MDC1|PLK1|PRKDC|RAD17|RPS27L|TOPBP1|TRIAP1	Cri	Erythroblasts	GOBP
GOBP_MITOTIC_G2_DNA_DAMAGE_CHECKPOINT_SIGNALING	0.934402	1	0.00645467	0.250386	0.631318	24	BABAM1|BLM|BRCA1|BRCC3|CDK1|CHEK1|CLSPN|DTL|PLK1|TOPBP1	Cri	Erythroblasts	GOBP
GOBP_MITOTIC_G2_M_TRANSITION_CHECKPOINT	0.938387	1	0.00566249	0.241074	0.636301	33	BABAM1|BLM|BRCA1|BRCC3|CDK1|CHEK1|CLSPN|DTL|INIP|PLK1|RAD17|TOPBP1	Cri	Erythroblasts	GOBP
GOBP_MITOTIC_METAPHASE_CHROMOSOME_ALIGNMENT	0.166406	0.54217	0.033149	0.441706	1.22263	48	AURKB|BIRC5|CCDC66|CCNB1|CDCA8|CDK1|CENPE|CHMP2A|KIF14|KIF18A|KIF22|KIF2C|KPNB1|MAD1L1|NDC80|NUF2|NUP62|PINX1|RMDN1|SKA2|SPDL1|TTK|VPS4A	Cri	Erythroblasts	GOBP
GOBP_MITOTIC_NUCLEAR_DIVISION	1.55063e-05	0.000953428	0.57561	0.507893	1.53331	183	AAAS|ABRAXAS2|ANAPC11|ANAPC15|ANAPC5|ANAPC7|ARHGEF10|AURKAIP1|AURKB|BANF1|BAZ1B|BIRC5|BUB1|BUB1B|CCDC66|CCNB1|CDC20|CDC42|CDCA2|CDCA8|CDK1|CDK5RAP2|CDKN1C|CENPE|CENPI|CENPK|CEP192|CHEK1|CHEK2|CHMP2A|DLGAP5|FBXO5|KIF11|KIF14|KIF15|KIF18A|KIF18B|KIF20B|KIF22|KIF23|KIF2C|KIF4A|KMT5A|KNL1|KNSTRN|KNTC1|KPNB1|MAD1L1|MAD2L1|MKI67|MYBL2|MZT1|NCAPD2|NCAPD3|NCAPG|NCAPG2|NCAPH|NDC80|NEK2|NSL1|NUF2|NUP62|NUSAP1|PIN1|PINX1|PLK1|PPP1CC|PPP2R1A|PPP2R2D|PRC1|PRMT5|RACGAP1|RAD21|RAN|RANBP1|RMDN1|RPL24|SKA2|SMARCA5|SMC1A|SMC2|SMC4|SPC25|SPDL1|TEX14|TPX2|TTK|TUBG1|UBE2I|UBE2S|VPS4A|ZWILCH|ZWINT	Cri	Erythroblasts	GOBP
GOBP_MITOTIC_SISTER_CHROMATID_COHESION	0.184818	0.570503	0.0323667	0.485211	1.23175	25	ATRX|BUB1|CDC20|NAA10|NAA50|PDS5B|RAD21|SGO1|SMC1A	Cri	Erythroblasts	GOBP
GOBP_MITOTIC_SISTER_CHROMATID_SEGREGATION	1.66438e-05	0.00099644	0.57561	0.526654	1.57438	146	AAAS|ABRAXAS2|ANAPC11|ANAPC15|ANAPC5|ANAPC7|ARHGEF10|AURKB|BAZ1B|BIRC5|BUB1|BUB1B|CCDC66|CCNB1|CDC20|CDCA8|CDK1|CDK5RAP2|CENPE|CENPI|CENPK|CEP192|CHEK2|CHMP2A|DLGAP5|FBXO5|KIF11|KIF14|KIF15|KIF18A|KIF18B|KIF22|KIF23|KIF2C|KIF4A|KMT5A|KNL1|KNSTRN|KNTC1|KPNB1|MAD1L1|MAD2L1|MYBL2|MZT1|NCAPD2|NCAPD3|NCAPG|NCAPG2|NCAPH|NDC80|NEK2|NSL1|NUF2|NUP62|NUSAP1|PINX1|PLK1|PPP1CC|PPP2R1A|PRC1|RACGAP1|RAD21|RAN|RMDN1|SKA2|SMARCA5|SMC1A|SMC2|SMC4|SPC25|SPDL1|TEX14|TPX2|TTK|TUBG1|VPS4A|ZWILCH|ZWINT	Cri	Erythroblasts	GOBP
GOBP_MITOTIC_SISTER_CHROMATID_SEPARATION	0.00522302	0.0698963	0.204544	0.555475	1.53754	48	ANAPC11|ANAPC15|ANAPC5|ANAPC7|AURKB|BIRC5|BUB1|BUB1B|BUB3|CCNB1|CDC20|CDCA8|CDK5RAP2|CENPF|DLGAP5|FBXO5|KNL1|KNTC1|MAD1L1|MAD2L1|NDC80|NUF2|PLK1|PPP2R1A|RAD21|SPC25|SPDL1|TEX14|TTK|ZWILCH|ZWINT	Cri	Erythroblasts	GOBP
GOBP_MITOTIC_SPINDLE_ASSEMBLY	0.109095	0.422092	0.0419532	0.449365	1.26718	58	AAAS|ABRAXAS2|ARHGEF10|AURKB|BIRC5|CCDC66|CDC20|CDCA8|CEP192|CHEK2|CHMP2A|KIF11|KIF15|KIF23|KIF4A|KPNB1|MYBL2|MZT1|NEK2|PLK1|PRC1|RACGAP1|SMC1A|TPX2	Cri	Erythroblasts	GOBP
GOBP_MITOTIC_SPINDLE_ORGANIZATION	0.00403877	0.0600944	0.229089	0.494284	1.44539	95	AAAS|ABRAXAS2|ARHGEF10|AURKB|BIRC5|CCDC66|CCNB1|CDC20|CDCA8|CENPE|CENPH|CENPJ|CEP192|CHEK2|CHMP2A|CKAP5|CLTC|DLGAP5|KIF11|KIF15|KIF23|KIF4A|KPNB1|MYBL2|MZT1|NDC80|NEK2|NUF2|NUP62|PCNT|PLK1|POLDIP2|PRC1|RACGAP1|RAN|RMDN1|SASS6|SMC1A|SPC25|STIL|TACC3|TPX2|TTK|TUBG1|VCP	Cri	Erythroblasts	GOBP
GOBP_MODIFICATION_DEPENDENT_MACROMOLECULE_CATABOLIC_PROCESS	0.256074	0.685774	0.0245917	0.345766	1.06532	387	ADRM1|ANAPC11|ANAPC13|ANAPC15|ANAPC5|ANAPC7|ANKRD9|ASCC3|CCNF|CDC20|CDC26|CLOCK|COPS3|CSNK2B|DDA1|DESI1|ELOB|ELOC|FBXO22|FBXO9|FBXW11|HERC2|HSP90AB1|HUWE1|MTOR|NEDD8|OS9|PARK7|PBK|PCNP|PHF20L1|PLK1|PSMA1|PSMA2|PSMA3|PSMA4|PSMA5|PSMA6|PSMA7|PSMB1|PSMB2|PSMB3|PSMB4|PSMB5|PSMB6|PSMC2|PSMC4|PSMC5|PSMD1|PSMD11|PSMD2|PSMD4|PSMD6|PSMD7|PSMD8|PSMD9|RBX1|RHOBTB3|RNF7|RNF8|RPS27A|SEM1|SKP2|SNF8|STUB1|SUMO2|TOPORS|UBA52|UBB|UBE2A|UBE2G2|UBE2I|UBE2K|UBE2L3|UBE2N|UBE2S|UFD1|VCP|VPS28|VPS4A	Cri	Erythroblasts	GOBP
GOBP_MODIFICATION_OF_POSTSYNAPTIC_STRUCTURE	0.491959	0.942414	0.016776	0.414507	1.00233	19	CFL1|MRTFB|PFN1|PFN2	Cri	Erythroblasts	GOBP
GOBP_MODIFICATION_OF_SYNAPTIC_STRUCTURE	0.340996	0.79079	0.0218271	0.440093	1.10964	24	CFL1|MRTFB|PFN1|PFN2|PGRMC1	Cri	Erythroblasts	GOBP
GOBP_MODIFIED_AMINO_ACID_BIOSYNTHETIC_PROCESS	0.0979984	0.396702	0.0474412	0.557571	1.34828	19	ACADM|ATIC|DHFR|PARK7|TMLHE	Cri	Erythroblasts	GOBP
GOBP_MODIFIED_AMINO_ACID_METABOLIC_PROCESS	0.00622084	0.0776708	0.186473	0.544317	1.52179	53	AAAS|AASDHPPT|ABHD16A|ACADM|ARL6IP5|ATIC|DHFR|GLO1|GSTK1|GSTP1|IDH1|PARK7|SHMT2|SOD1|TMLHE|TYMS	Cri	Erythroblasts	GOBP
GOBP_MODULATION_BY_HOST_OF_VIRAL_GENOME_REPLICATION	0.0425379	0.26226	0.0751441	0.632005	1.46205	15	EIF2AK4|NUCKS1|PPIB|SMC6|YTHDC2	Cri	Erythroblasts	GOBP
GOBP_MODULATION_BY_HOST_OF_VIRAL_PROCESS	0.33337	0.780265	0.0219776	0.434038	1.11359	27	CFL1|EIF2AK4|FASN|NUCKS1|PPIB|SMC6|YTHDC2	Cri	Erythroblasts	GOBP
GOBP_MODULATION_OF_PROCESS_OF_ANOTHER_ORGANISM	0.794604	1	0.00791555	0.290604	0.814877	54	APOE|CDC42|CFL1|EIF2AK4|FASN|FBLN1|HDAC1|IFITM2|IFITM3|NAPEPLD|NUCKS1|PAIP1|PPIB|PSMC3|SMC6|SNX3|TAF11|TRIM5|VAPB|YTHDC2|ZNF639	Cri	Erythroblasts	GOBP
GOBP_MOLTING_CYCLE	0.0788835	0.351644	0.179054	-0.342759	-1.32127	31	CTNNB1|EXT1|FZD3|LDB1|NF1|NSUN2|NUMA1|PUM2|RBPJ|SAV1|ZDHHC21	Cri	Erythroblasts	GOBP
GOBP_MOLTING_CYCLE_PROCESS	0.0333704	0.222633	0.265217	-0.390541	-1.4794	29	CTNNB1|EXT1|FZD3|LDB1|NF1|NSUN2|NUMA1|PUM2|RBPJ|SAV1|ZDHHC21	Cri	Erythroblasts	GOBP
GOBP_MONOATOMIC_ANION_TRANSPORT	0.954012	1	0.00539259	0.231712	0.608982	32	AHCYL1|ANO10|ANO6|CLCN5|CLCN6|GOPC|SHOC2|UCP2|VDAC1|VDAC2|VDAC3	Cri	Erythroblasts	GOBP
GOBP_MONOATOMIC_CATION_TRANSMEMBRANE_TRANSPORT	4.51368e-08	3.80319e-06	0.719513	0.515306	1.57329	259	ATOX1|ATP5F1B|ATP5F1C|ATP5F1D|ATP5F1E|ATP5MC1|ATP5MC2|ATP5MC3|ATP5ME|ATP5MF|ATP5MG|ATP5PB|ATP5PF|ATP5PO|ATP6AP2|ATP6V1F|CALM1|CALM3|COX4I1|COX5A|COX5B|COX6B1|COX7B|COX8A|CYC1|NDUFA10|NDUFA12|NDUFA2|NDUFA3|NDUFA4|NDUFA6|NDUFB10|NDUFB2|NDUFB3|NDUFB5|NDUFB6|NDUFB7|NDUFB8|NDUFC1|NDUFC2|NDUFS3|NDUFS5|NDUFS6|NDUFS7|NDUFS8|NDUFV1|NDUFV3|PHB2|ROMO1|SLC25A3|SLC25A5|SLC39A7|TMBIM4|UQCR10|UQCRC1|UQCRH|VDAC1|YWHAE	Cri	Erythroblasts	GOBP
GOBP_MONOATOMIC_CATION_TRANSPORT	2.28723e-06	0.00014867	0.627257	0.479286	1.46902	308	ATOX1|ATP5F1B|ATP5F1C|ATP5F1D|ATP5F1E|ATP5MC1|ATP5MC2|ATP5MC3|ATP5ME|ATP5MF|ATP5MG|ATP5PB|ATP5PF|ATP5PO|ATP6AP2|ATP6V1F|CALM1|CALM3|CLTC|COX4I1|COX5A|COX5B|COX6B1|COX7B|COX8A|CYC1|FTH1|NDUFA10|NDUFA12|NDUFA2|NDUFA3|NDUFA4|NDUFA6|NDUFB10|NDUFB2|NDUFB3|NDUFB5|NDUFB6|NDUFB7|NDUFB8|NDUFC1|NDUFC2|NDUFS3|NDUFS5|NDUFS6|NDUFS7|NDUFS8|NDUFV1|NDUFV3|PHB2|ROMO1|SLC25A3|SLC25A5|SLC39A7|TMBIM4|TPT1|UQCR10|UQCRC1|UQCRH|VDAC1|YWHAE	Cri	Erythroblasts	GOBP
GOBP_MONOATOMIC_ION_HOMEOSTASIS	0.997299	1	0.000791345	0.20455	0.619769	203	ANKRD9|APOE|ARF1|ATOX1|ATP5F1B|ATP6AP2|ATP6V1A|ATP6V1F|BAX|BOLA3|CALM1|CALM3|CALR|CUTC|EIF2AK1|FTH1|GHITM|GLRX5|HIF1A|HSP90B1|IBTK|IMMT|MCUR1|SLC31A1|SLC39A7|SLC40A1|SNAPIN|SOD1|SRI|STOML2|TMBIM6|TMEM9|TPT1|TRIM24|YWHAE	Cri	Erythroblasts	GOBP
GOBP_MONOATOMIC_ION_TRANSMEMBRANE_TRANSPORT	1.46313e-06	9.79008e-05	0.643552	0.485984	1.48786	292	ATOX1|ATP5F1B|ATP5F1C|ATP5F1D|ATP5F1E|ATP5MC1|ATP5MC2|ATP5MC3|ATP5ME|ATP5MF|ATP5MG|ATP5PB|ATP5PF|ATP5PO|ATP6AP2|ATP6V1F|CALM1|CALM3|COX4I1|COX5A|COX5B|COX6B1|COX7B|COX8A|CYC1|NDUFA10|NDUFA12|NDUFA2|NDUFA3|NDUFA4|NDUFA6|NDUFB10|NDUFB2|NDUFB3|NDUFB5|NDUFB6|NDUFB7|NDUFB8|NDUFC1|NDUFC2|NDUFS3|NDUFS5|NDUFS6|NDUFS7|NDUFS8|NDUFV1|NDUFV3|PHB2|ROMO1|SLC25A3|SLC25A5|SLC39A7|TMBIM4|UQCR10|UQCRC1|UQCRH|VDAC1|YWHAE	Cri	Erythroblasts	GOBP
GOBP_MONOATOMIC_ION_TRANSPORT	0.000111125	0.0047803	0.538434	0.446388	1.37176	347	ATOX1|ATP5F1B|ATP5F1C|ATP5F1D|ATP5F1E|ATP5MC1|ATP5MC2|ATP5MC3|ATP5ME|ATP5MF|ATP5MG|ATP5PB|ATP5PF|ATP5PO|ATP6AP2|ATP6V1F|CALM1|CALM3|CLTC|COX4I1|COX5A|COX5B|COX6B1|COX7B|COX8A|CYC1|FTH1|NDUFA10|NDUFA12|NDUFA2|NDUFA3|NDUFA4|NDUFA6|NDUFB10|NDUFB2|NDUFB3|NDUFB5|NDUFB6|NDUFB7|NDUFB8|NDUFC1|NDUFC2|NDUFS3|NDUFS5|NDUFS6|NDUFS7|NDUFS8|NDUFV1|NDUFV3|PHB2|ROMO1|SLC25A3|SLC25A5|SLC39A7|TMBIM4|TPT1|UQCR10|UQCRC1|UQCRH|VDAC1|YWHAE	Cri	Erythroblasts	GOBP
GOBP_MONOCARBOXYLIC_ACID_BIOSYNTHETIC_PROCESS	0.0016549	0.0336151	0.45506	0.558038	1.58286	62	ABCD3|ACACA|ACLY|CBR4|ELOVL6|FADS1|FADS2|FASN|GSTP1|HACD3|HSD17B10|HSD17B12|HSD17B4|INSIG1|MIF|NDUFAB1|PARK7|PRKAG1|PTGES3|SCP2|SHMT2|STARD4	Cri	Erythroblasts	GOBP
GOBP_MONOCARBOXYLIC_ACID_CATABOLIC_PROCESS	0.0246174	0.183021	0.0941329	0.543102	1.45611	37	ABCD3|ACADM|ACAT1|AIG1|AKR1A1|DCXR|DLAT|ECH1|ECHS1|ECI2|ETFB|HADH|HADHA|HSD17B10|HSD17B4|PCCB|SCP2|SORD	Cri	Erythroblasts	GOBP
GOBP_MONOCARBOXYLIC_ACID_METABOLIC_PROCESS	0.0050005	0.0677151	0.204544	0.440398	1.33092	188	AASDHPPT|ABCD3|ACACA|ACADM|ACAT1|ACAT2|ACLY|ADH5|ADIPOR2|AIG1|AKR1A1|ALKBH7|ARL2|ASAH1|BPGM|CBR4|COL6A1|DBI|DCXR|DDIT4|DHTKD1|DLAT|DLD|ECH1|ECHS1|ECI2|ELOVL6|ETFB|FADS1|FADS2|FASN|GRHPR|GSTP1|HACD3|HADH|HADHA|HIF1A|HSD17B10|HSD17B12|HSD17B4|IDH1|IDH2|INSIG1|LDHB|MGST3|MIF|MPC2|MSMO1|MTCH2|MTOR|NDUFAB1|NDUFS6|OGDH|PARK7|PCCB|PGD|PNKD|PRKAG1|PTGES3|PTGR1|RPTOR|SCP2|SHMT2|SORD|STARD4|TECR|TPI1|UCP2|VDAC1	Cri	Erythroblasts	GOBP
GOBP_MONOCARBOXYLIC_ACID_TRANSPORT	0.523111	0.967595	0.0151935	0.38133	0.983706	28	ABCD3|APOE|FIS1|LYPLA1|MIF|MPC1|MPC2|SLC25A17|UCP2	Cri	Erythroblasts	GOBP
GOBP_MONONUCLEAR_CELL_DIFFERENTIATION				-0.289876		178	ADAM17|ATM|BRAF|BRD2|BRD4|CBFB|CFLAR|CTNNB1|DOCK11|EGR1|EP300|FBXO7|FNIP1|FOS|FOXO3|FOXP1|GLI3|HSF1|IRF2BP2|ITFG2|ITGA4|JAK1|JUN|JUNB|KAT7|KLF6|KMT2A|LARGE1|MYC|MYH9|NDFIP1|PHF14|PLCG2|PSEN1|RABL3|RBPJ|RC3H1|RC3H2|RORA|RUNX1|SART1|SH3RF1|SIRT1|SOS2|SOX4|STAT3|STAT5B|TBK1|TP53|TSC1|ZBTB1|ZBTB16	Cri	Erythroblasts	GOBP
GOBP_MONONUCLEAR_CELL_MIGRATION	0.672528	1	0.0105835	0.31931	0.89734	56	BMP5|C1QBP|CALR|CD99|CDC42|CKLF|DDT|HMGB1|MDK|MIF|P4HB|RPL13A|RPS19	Cri	Erythroblasts	GOBP
GOBP_MONOSACCHARIDE_BIOSYNTHETIC_PROCESS	0.687978	1	0.0108407	0.329147	0.875778	35	ACADM|GOT1|LEPR|MDH2|PGD|PGP|PRKAG1|SDHAF3|SORD|TPI1	Cri	Erythroblasts	GOBP
GOBP_MONOSACCHARIDE_CATABOLIC_PROCESS	0.867297	1	0.00870223	0.293926	0.689804	16	GLB1|NUDT5|TPI1	Cri	Erythroblasts	GOBP
GOBP_MONOSACCHARIDE_METABOLIC_PROCESS	0.967569	1	0.00303559	0.2252	0.657341	92	ACADM|BOLA3|DCXR|GLB1|GOT1|HMGB1|IGFBP3|MDH2|NUDT5|PGP|PPP1CA|PRKAG1|SDHAF3|SERP1|SORD|TPI1|UXS1	Cri	Erythroblasts	GOBP
GOBP_MONOSACCHARIDE_TRANSMEMBRANE_TRANSPORT	0.000591033	0.0158188	0.477271	-0.518317	-1.97925	30	APPL2|ARPP19|BRAF|C2CD5|CTNND1|GPC3|INSR|NFE2L2|SLC2A3|SORBS1|STXBP3|TSC1|YES1	Cri	Erythroblasts	GOBP
GOBP_MORPHOGENESIS_OF_AN_EPITHELIAL_SHEET	0.165194	0.541451	0.104652	-0.342299	-1.22885	23	ADAM17|ARHGAP12|FERMT2|FLNA|ITGAV|MRTFA|SOX11	Cri	Erythroblasts	GOBP
GOBP_MORPHOGENESIS_OF_AN_EPITHELIUM	0.00496292	0.0677151	0.407018	-0.246255	-1.34266	166	ACTG1|ADAM17|ARHGAP12|BRD2|CASP3|CECR2|CLASP2|CTNNB1|CTNND1|EFNB2|EXT1|FERMT2|FGFR1|FLNA|FOXP1|FZD3|GLI3|GNA13|GPC3|GREB1L|HES1|ITGAV|KDM2B|LMO4|MRTFA|MTHFD1L|MYC|OPHN1|PKD2|PSEN1|PTK7|RBPJ|RHOB|SFRP2|SKI|SOX11|TGM2|TRIM71|TSC1|VCL|WDR1|WNT5B|ZEB2	Cri	Erythroblasts	GOBP
GOBP_MORPHOGENESIS_OF_A_BRANCHING_STRUCTURE	0.988209	1	0.00312059	0.193676	0.544276	56	BTRC|DAG1|DLG1|FGFR2|GRB2|LGR4|MAGED1|MDK|NPNT|PHB2|PPP1CA|PTCH1|SPINT2|TIMELESS	Cri	Erythroblasts	GOBP
GOBP_MORPHOGENESIS_OF_A_POLARIZED_EPITHELIUM	0.295624	0.739029	0.0855536	-0.288593	-1.08791	28	ACTG1|FZD3|OPHN1|PTK7|SFRP2|WDR1	Cri	Erythroblasts	GOBP
GOBP_MORPHOGENESIS_OF_EMBRYONIC_EPITHELIUM	0.429043	0.870526	0.125953	-0.226869	-1.01282	57	BRD2|CASP3|CECR2|KDM2B|LMO4|SFRP2|SKI|SOX11|TSC1	Cri	Erythroblasts	GOBP
GOBP_MOTOR_BEHAVIOR	0.788187	1	0.0398169	-0.239411	-0.792054	17	BCL7A|EXT1|PFKFB3|PRKAA1|TUBA1A	Cri	Erythroblasts	GOBP
GOBP_MRNA_3_END_PROCESSING	0.110952	0.426688	0.0430541	0.501895	1.30235	29	AHCYL1|CCNB1|CPSF2|CPSF3|CSTF3|DHX36|LEO1|LSM10|NCBP2|PAPOLA|SLBP|SSU72	Cri	Erythroblasts	GOBP
GOBP_MRNA_CATABOLIC_PROCESS	0.529889	0.967595	0.0136094	0.330823	0.993813	163	EXOSC8|FUS|HNRNPA0|HNRNPAB|HNRNPD|LSM1|LSM4|LSM5|LSM6|LSM7|PNRC2|POLR2G|RBM8A|SERBP1|SSB|UPF3A|YBX1	Cri	Erythroblasts	GOBP
GOBP_MRNA_CIS_SPLICING_VIA_SPLICEOSOME	0.0559188	0.30303	0.0631856	0.560335	1.40347	23	NCBP2|PRPF40A|PSIP1|RBM17|SNRPC|SRSF3|SRSF7|UPF3A	Cri	Erythroblasts	GOBP
GOBP_MRNA_EXPORT_FROM_NUCLEUS	0.0866239	0.373768	0.0477189	0.462695	1.29743	54	ALYREF|CHTOP|EIF4E|ENY2|HNRNPA2B1|IWS1|MAGOH|MAGOHB|NCBP2|NUP93|PCID2|RBM8A|SARNP|SEM1|SRSF3|THOC6|THOC7	Cri	Erythroblasts	GOBP
GOBP_MRNA_METABOLIC_PROCESS	0.0915908	0.382731	0.0454461	0.360791	1.11669	483	ACIN1|AHCYL1|ALYREF|ARL6IP4|C1QBP|CCNB1|CDC40|CDK11A|CIRBP|CPSF2|CPSF3|CSTF3|DCP2|DDX1|DDX42|DDX5|DHX36|ELAVL1|EXOSC7|EXOSC8|EXOSC9|FIP1L1|FRA10AC1|FUS|GSPT1|HLTF|HNRNPA0|HNRNPA2B1|HNRNPA3|HNRNPAB|HNRNPD|HNRNPL|HNRNPR|HNRNPUL2|HTATSF1|ILF3|IWS1|LEO1|LSM1|LSM10|LSM2|LSM3|LSM4|LSM5|LSM6|LSM7|MAGOH|MAGOHB|NBDY|NCL|NSRP1|PAPOLA|PHF5A|PNRC2|POLR2G|PPIH|PPIL1|PRPF31|PRPF40A|PUF60|PUS7L|PYM1|RBM17|RBM25|RBM33|RBM4|RBM5|RBM8A|RBMX2|RNGTT|RNH1|SAP18|SERBP1|SF3B2|SF3B5|SF3B6|SLBP|SNRNP25|SNRNP40|SNRNP70|SNRPA|SNRPA1|SNRPB|SNRPC|SNRPD1|SNRPD2|SNRPD3|SNRPE|SNRPF|SNRPG|SNRPN|SNU13|SRPK2|SRSF10|SRSF2|SRSF3|SRSF7|SRSF9|SSB|SSU72|SUGP2|SYNCRIP|TAF10|TAF12|TAF7|TCERG1|TGS1|THOC6|THOC7|TSEN15|TTF2|TXNL4A|UBL5|UPF3A|VIRMA|WBP11|YBX1|ZC3H13|ZCRB1	Cri	Erythroblasts	GOBP
GOBP_MRNA_PROCESSING	0.0034	0.052619	0.248833	0.416529	1.2798	340	ACIN1|AHCYL1|ALYREF|ARL6IP4|C1QBP|CCNB1|CDC40|CDC5L|CDK11A|CIRBP|CPSF2|CPSF3|CSTF3|DDX1|DDX42|DDX5|DHX36|FAM50A|FIP1L1|FRA10AC1|HNRNPA0|HNRNPA2B1|HNRNPA3|HNRNPL|HNRNPR|HNRNPUL2|HTATSF1|ILF3|IWS1|LEO1|LSM1|LSM10|LSM2|LSM3|LSM4|LSM5|LSM6|LSM7|LSM8|MAGOH|MAGOHB|MFAP1|NBDY|NCBP2|NCL|NSRP1|PAPOLA|PHF5A|PPIH|PPIL1|PPP4R2|PRDX6|PRMT5|PRPF31|PRPF40A|PSIP1|PUF60|PUS7L|RBM17|RBM25|RBM4|RBM5|RBM8A|RBMX2|RBPMS2|RNGTT|SAP18|SF3A3|SF3B2|SF3B4|SF3B5|SF3B6|SLBP|SNRNP25|SNRNP40|SNRNP70|SNRPA|SNRPA1|SNRPB|SNRPB2|SNRPC|SNRPD1|SNRPD2|SNRPD3|SNRPE|SNRPF|SNRPG|SNRPN|SNU13|SRPK1|SRPK2|SRSF10|SRSF2|SRSF3|SRSF7|SRSF9|SSU72|SUGP2|SYNCRIP|TCERG1|TGS1|THOC6|THOC7|TSEN15|TTF2|TXNL4A|UBL5|UPF3A|VIRMA|WBP11|YBX1|ZC3H13|ZCRB1|ZMAT2	Cri	Erythroblasts	GOBP
GOBP_MRNA_SPLICE_SITE_RECOGNITION	0.636531	1	0.0530145	-0.245627	-0.89306	24	CELF1|CELF2|KHDC4|SF1|SRSF5|SRSF6	Cri	Erythroblasts	GOBP
GOBP_MRNA_TRANSCRIPTION	0.473881	0.925115	0.0725394	-0.253883	-0.993343	32	FLNA|NCOA2|SREBF1|TAF1|TAF4B|TP53	Cri	Erythroblasts	GOBP
GOBP_MRNA_TRANSPORT	0.0609879	0.316053	0.056877	0.435034	1.27579	100	AAAS|ALYREF|CHTOP|EIF4E|ENY2|HNRNPA2B1|IWS1|MAGOH|MAGOHB|NCBP2|NUP188|NUP37|NUP58|NUP62|NUP93|NUTF2|PCID2|RANBP17|RBM33|RBM8A|SARNP|SEC13|SEM1|SLBP|SRSF3|SRSF7|THOC6|THOC7|UPF3A	Cri	Erythroblasts	GOBP
GOBP_MULTICELLULAR_ORGANISMAL_LEVEL_CHEMICAL_HOMEOSTASIS	0.954797	1	0.0424715	-0.183099	-0.665716	24	AKAP11|B2M|BTBD9|CYBRD1|EIF2AK1|EPB42|EXT1|EXT2|FBXL5|FECH|GNAS|HEPH|IREB2|NEO1|PICALM|PRKACB|RHAG|SLC11A2|SLC40A1|SOD2|TFR2|TFRC|TGFB1|TMEM63B	Cri	Erythroblasts	GOBP
GOBP_MULTICELLULAR_ORGANISMAL_LEVEL_HOMEOSTASIS	0.9996	1	0.000288582	0.197508	0.604999	299	ACACA|ACIN1|ADIPOR2|ALMS1|AP3B1|APOE|ATP5IF1|BAX|BOLA3|BPGM|CCDC66|CCNB2|CD2AP|COL3A1|COL6A1|EHMT1|EIF2AK1|EIF4G1|ELOVL6|ELP6|FH|GNAS|HADH|HDAC3|HIF1A|HMGB1|HMGB2|IKZF1|INPP5D|ITGB1|KLF13|LDB2|LEPR|LGR4|LYAR|MAEA|MIF|MTCH2|NCAPG2|NOVA1|NRDC|OCIAD1|PLCL2|PPP2R1A|PRCP|PRDX1|PRDX2|PRDX5|PRKDC|PRMT1|RACGAP1|RMI1|RPA1|RPS14|RPS17|RPS19|RPS24|SELENOW|SFXN5|SIVA1|SLC25A5|SLC39A3|SLC40A1|SOD1|TMEM14C|UBA5|UBB|UCP2	Cri	Erythroblasts	GOBP
GOBP_MULTICELLULAR_ORGANISMAL_LEVEL_IRON_ION_HOMEOSTASIS	0.961982	1	0.0355141	-0.188669	-0.624183	17	BTBD9|CYBRD1|NEO1	Cri	Erythroblasts	GOBP
GOBP_MULTICELLULAR_ORGANISMAL_MOVEMENT	0.870911	1	0.00849107	0.289321	0.68662	17	C12orf57|COL6A1|FKBP1A|GIGYF2|HSP90AA1|MTOR|PRKD1|VPS35	Cri	Erythroblasts	GOBP
GOBP_MULTICELLULAR_ORGANISMAL_REPRODUCTIVE_PROCESS	0.959904	1	0.00294857	0.260479	0.797067	287	AP3B1|ARID4A|ASH1L|ASPM|ATRX|BAX|BRCA2|BRIP1|CALR|CCDC34|CCNB1|CCNB2|CDKN1C|CDYL|CEP128|CLOCK|CNTLN|CRTAP|DAZAP1|DDX3X|DHX36|DLD|DNMT3A|DYNLL1|EED|EIF4G3|EMP2|FAM50A|FANCD2|FBXO5|FBXW11|FER|HADH|HDAC2|HERC2|HMGB2|ITGB1|KAT8|KHDRBS1|KIF18A|KNL1|LGR4|MASTL|MCM8|MDK|MEA1|MSH6|MTOR|MYCBP|NCAPH|NDC80|PAFAH1B3|PARP1|PCNA|PITHD1|PLK1|PPP1CC|PPP2R1A|PRDX3|PRDX4|PRKAG1|PTCH1|PTN|PTTG1|RACGAP1|RAN|RBX1|RNF8|RUVBL1|SASS6|SCAPER|SEPTIN2|SEPTIN7|SETX|SKA2|SLIRP|SMAD5|SMARCA2|SNRPA1|SOD1|SPAG16|SRPK1|STAU2|STRBP|TEX14|TMF1|TPST2|TRIM27|TTK|UBB|UPF3A|VDAC3|VPS13B|XRN2|YTHDC2	Cri	Erythroblasts	GOBP
GOBP_MULTICELLULAR_ORGANISMAL_RESPONSE_TO_STRESS	0.540354	0.970868	0.0151175	0.391017	0.970837	22	APOE|COL6A1|EIF4E|EIF4G1|MDK|MTOR|PPP3CA|USP46|VDAC1|VDAC3	Cri	Erythroblasts	GOBP
GOBP_MULTICELLULAR_ORGANISM_GROWTH	0.911936	1	0.00503275	0.251463	0.718651	67	AAAS|ATRN|ATRX|CDKN1C|COA5|COL3A1|COX10|GNAS|HDAC3|MTOR|NDUFS6|PPIB|PTCH1|RMI1|SOD1|STIL|TAF10|VPS13B|XRCC2	Cri	Erythroblasts	GOBP
GOBP_MULTIVESICULAR_BODY_ORGANIZATION	0.976325	1	0.00567717	0.2186	0.547527	23	CHMP2A|CHMP2B|CHMP3|RAB11A|SNF8|VPS25|VPS28|VPS36|VPS4A|VTA1	Cri	Erythroblasts	GOBP
GOBP_MULTIVESICULAR_BODY_SORTING_PATHWAY	0.599586	1	0.0130435	0.355925	0.93145	31	CHMP2A|CHMP3|DENND10|LEPROTL1|SNF8|TMEM50A|TMEM50B|VCP|VPS25|VPS28|VPS36|VPS4A	Cri	Erythroblasts	GOBP
GOBP_MULTI_MULTICELLULAR_ORGANISM_PROCESS	0.645522	1	0.108893	-0.207331	-0.934279	62	ACVR2B|FOS|JUNB|SMURF2|STAT5B|VMP1	Cri	Erythroblasts	GOBP
GOBP_MUSCLE_ADAPTATION	0.927267	1	0.00599351	0.249786	0.656484	32	DAG1|MTPN|PARP1|STUB1	Cri	Erythroblasts	GOBP
GOBP_MUSCLE_CELL_APOPTOTIC_PROCESS	0.883164	1	0.00661887	0.264839	0.711844	38	DNMT1|STUB1	Cri	Erythroblasts	GOBP
GOBP_MUSCLE_CELL_DEVELOPMENT	0.0783582	0.351644	0.31828	-0.275859	-1.24308	62	ACTG1|ACTN4|ANK2|ATP2A2|CFLAR|DMD|FOXP1|HES1|HOMER1|LARGE1|LMNA|MAML1|NEBL|PDLIM5|PRKG1|SKI|SMYD3|TMOD1|WDR1	Cri	Erythroblasts	GOBP
GOBP_MUSCLE_CELL_DIFFERENTIATION	0.0487936	0.283901	0.321776	-0.226739	-1.16653	143	ACTG1|ACTN1|ACTN4|ANK2|ATP11A|ATP2A2|BMPR2|CAPN2|CASP3|CDH2|CFLAR|CTNNB1|DMD|EFNB2|FOXP1|GDF15|GREB1L|HES1|HOMER1|LARGE1|LMNA|MAML1|MECP2|MRTFA|MYC|MYEF2|MYH9|NEBL|NEO1|PDLIM5|PIEZO1|PRKG1|RBM38|RORA|SIRT1|SKI|SMYD3|SPAG9|TMOD1|TSC1|WDR1|WNT5B	Cri	Erythroblasts	GOBP
GOBP_MUSCLE_CELL_MIGRATION	0.910415	1	0.00635922	0.257478	0.6767	32	GNA12|GSTP1|IGFBP3|ITGB1BP1|MDK|POSTN|SEMA6D	Cri	Erythroblasts	GOBP
GOBP_MUSCLE_CELL_PROLIFERATION	0.171233	0.551777	0.291091	-0.23916	-1.13287	81	CFLAR|FGFR1|FOS|FOXP1|NF1|PIK3CA|PIM1|PRKG1|RBPJ|RUNX1|SF1|SKI	Cri	Erythroblasts	GOBP
GOBP_MUSCLE_CONTRACTION	0.801416	1	0.00738175	0.287822	0.837926	88	CALM1|CALM3|HSBP1|MTOR|NDUFS6|SOD1|STUB1	Cri	Erythroblasts	GOBP
GOBP_MUSCLE_HYPERTROPHY	0.980557	1	0.00460025	0.207165	0.548868	34	MTPN|STUB1	Cri	Erythroblasts	GOBP
GOBP_MUSCLE_ORGAN_DEVELOPMENT	0.00875846	0.0939882	0.38073	-0.268652	-1.31893	110	ATF3|CFLAR|CTNNB1|DMD|EGLN1|EGR1|EP300|FLNB|FOS|FOXK1|FRG1|GPCPD1|HOMER1|ID3|KMT5B|LARGE1|LMNA|MYC|NF1|PRKAA1|RBPJ|SFMBT1|SGCE|SIRT1|SKI|SKIL|SMAD3|SOX11|TGFBR1|UBE4B|YBX3|ZNF609	Cri	Erythroblasts	GOBP
GOBP_MUSCLE_ORGAN_MORPHOGENESIS	0.806889	1	0.00938341	0.309842	0.756333	20	COL3A1|FGFR2|PKP2|SERP1|ZFPM2	Cri	Erythroblasts	GOBP
GOBP_MUSCLE_STRUCTURE_DEVELOPMENT				-0.21849		248	ACTG1|ACTN1|ACTN4|ANK2|ATF3|ATP11A|ATP2A2|BMPR2|BTG1|CAPN2|CASP3|CDH2|CFLAR|CTNNB1|DMD|EFNB2|EGLN1|EGR1|EP300|FLNB|FOS|FOXK1|FOXP1|FRG1|GDF15|GPCPD1|GREB1L|HES1|HOMER1|ID3|KMT5B|LARGE1|LMNA|MAML1|MECP2|MRTFA|MYC|MYEF2|MYH9|NEBL|NEO1|NF1|PDLIM5|PHF10|PIEZO1|PRKAA1|PRKG1|RBM38|RBPJ|RORA|SFMBT1|SGCE|SIRT1|SKI|SKIL|SMAD3|SMYD3|SOX11|SOX4|SPAG9|TGFBR1|TMOD1|TSC1|UBE4B|WDR1|WNT5B|YBX3|ZNF609	Cri	Erythroblasts	GOBP
GOBP_MUSCLE_SYSTEM_PROCESS	0.977115	1	0.00238478	0.224727	0.664886	119	CALM1|CALM3|DAG1|HSBP1|MTOR|MTPN|NDUFS6|PARP1|SOD1|STUB1|TPM3	Cri	Erythroblasts	GOBP
GOBP_MUSCLE_TISSUE_DEVELOPMENT	0.0245576	0.183021	0.352488	-0.237284	-1.25447	152	ATF3|CFLAR|CTNNB1|DMD|EFNB2|EGLN1|EGR1|EP300|FGFR1|FLNB|FOS|FOXP1|GPCPD1|GREB1L|HOMER1|JARID2|LARGE1|LMNA|MAML1|MBD2|NEBL|NF1|PDLIM5|PIM1|PKD2|PRKG1|RBPJ|RUNX1|SAV1|SKI|SKIL|SOX11|TGFBR1|TSC1|UBE4B	Cri	Erythroblasts	GOBP
GOBP_MYELOID_CELL_ACTIVATION_INVOLVED_IN_IMMUNE_RESPONSE	0.959158	1	0.00655427	0.236334	0.571486	19	FER|HMGB1|SNAP23|SNX6|VAMP2|VAMP8	Cri	Erythroblasts	GOBP
GOBP_MYELOID_CELL_DEVELOPMENT	0.946565	1	0.0631856	-0.17397	-0.724198	42	EP300|FLNA|FOXP1	Cri	Erythroblasts	GOBP
GOBP_MYELOID_CELL_DIFFERENTIATION	0.9993	1	0.000456426	0.182312	0.551568	194	ACIN1|ATP5IF1|FASN|GLO1|HMGB1|LBR|LYAR|MTOR|NCAPG2|PRDX3|PRKDC|PRMT1|SELENOW|SLC25A5|TMEM14C|UBA5	Cri	Erythroblasts	GOBP
GOBP_MYELOID_CELL_HOMEOSTASIS	0.22465	0.640008	0.0269261	0.386181	1.13534	105	ATP5IF1|HMGB1|LYAR|NCAPG2|PRDX1|PRKDC|PRMT1|RPS17|RPS24|SELENOW|SLC25A5|SOD1|TMEM14C|UBA5	Cri	Erythroblasts	GOBP
GOBP_MYELOID_LEUKOCYTE_ACTIVATION	0.025264	0.186609	0.352488	-0.317333	-1.37602	51	CLU|FOXP1|GAB2|JUN|JUND|PJA2|PLCG2|PSEN1|RABGEF1|RBPJ|RORA|STXBP3	Cri	Erythroblasts	GOBP
GOBP_MYELOID_LEUKOCYTE_DIFFERENTIATION	0.0484349	0.282897	0.321776	-0.26993	-1.2778	82	CFLAR|CUL4A|FOS|FOXP1|GAB2|HSF1|JUNB|LARGE1|MYH9|NDFIP1|NF1|PSEN1|RBPJ|RUNX1|SIRT1	Cri	Erythroblasts	GOBP
GOBP_MYELOID_LEUKOCYTE_MEDIATED_IMMUNITY	0.90106	1	0.0428186	-0.201816	-0.724515	23	ADAM17|GAB2|RABGEF1|STXBP3|WDR1	Cri	Erythroblasts	GOBP
GOBP_MYELOID_LEUKOCYTE_MIGRATION	0.462655	0.92092	0.0161823	0.369623	1.0231	48	C1QBP|CD99|CKLF|DDT|HMGB1|PPIA|PPIB|RPL13A	Cri	Erythroblasts	GOBP
GOBP_MYOBLAST_DIFFERENTIATION	0.997792	1	0.00334084	0.168022	0.460655	44	ACTL6A|ARID1A|BRD7|DDX5|DPF3|IGFBP3|ITGB1|LGALS1|MAPK14|MBNL3|SMARCA2|SMARCB1|SMARCE1|SRA1	Cri	Erythroblasts	GOBP
GOBP_MYOFIBRIL_ASSEMBLY	0.913135	1	0.0075699	0.267185	0.640323	18	CSRP2|MYH10	Cri	Erythroblasts	GOBP
GOBP_MYOTUBE_DIFFERENTIATION	0.248629	0.674172	0.123095	-0.270165	-1.11758	41	ATP11A|CAPN2|CFLAR|GDF15|HOMER1|LARGE1|MAML1|MYC|MYEF2|MYH9|NEO1|PIEZO1|RBM38|SKI|SMYD3	Cri	Erythroblasts	GOBP
GOBP_NADH_DEHYDROGENASE_COMPLEX_ASSEMBLY	6.7801e-05	0.00321349	0.538434	0.68345	1.80393	33	DMAC1|NDUFA13|NDUFA6|NDUFAF3|NDUFAF5|NDUFB2|NDUFB3|NDUFC2|NDUFS3|NDUFS5|NDUFS6|NDUFS7|NDUFS8	Cri	Erythroblasts	GOBP
GOBP_NADH_METABOLIC_PROCESS	0.167187	0.542584	0.0351108	0.521314	1.2606	19	GOT1|MDH1|MDH2|OGDH|TPI1|VCP	Cri	Erythroblasts	GOBP
GOBP_NADP_METABOLIC_PROCESS	0.0791392	0.351644	0.0532638	0.570045	1.37844	19	ACO1|DCXR|IDH1|IDH2|MDH1|MTOR|PGD|PGLS|RPE|RPTOR|TALDO1|TKT	Cri	Erythroblasts	GOBP
GOBP_NATURAL_KILLER_CELL_ACTIVATION	0.272995	0.707361	0.07355	-0.328604	-1.12287	19	FYN|KAT7|LAMP1|RABL3|STAT5B|ZBTB1	Cri	Erythroblasts	GOBP
GOBP_NATURAL_KILLER_CELL_MEDIATED_IMMUNITY	0.420161	0.865731	0.0615683	-0.289321	-1.01098	21	ARL8B|CADM1|LAMP1|PIK3CB|PLEKHM2|STAT5B	Cri	Erythroblasts	GOBP
GOBP_NECROPTOTIC_PROCESS	0.537661	0.970868	0.0465167	-0.294791	-0.932422	15	CFLAR|OGT|PELI1|TP53|YBX3	Cri	Erythroblasts	GOBP
GOBP_NEGATIVE_CHEMOTAXIS	0.839104	1	0.0384254	-0.227711	-0.753348	17	APOA1|EFNA5|EPHA7|FLRT2|ITGAV|NRG3|RHOA|ROBO1|ROBO2|RYK|SEMA3A|SEMA5A|SEMA6A|SEMA6D|SLIT2|SLIT3|UNC5C	Cri	Erythroblasts	GOBP
GOBP_NEGATIVE_REGULATION_OF_ACTIN_FILAMENT_BUNDLE_ASSEMBLY	0.421675	0.86737	0.0195383	0.456092	1.0551	15	ARHGAP6|CFL1|PFN1	Cri	Erythroblasts	GOBP
GOBP_NEGATIVE_REGULATION_OF_ACTIN_FILAMENT_DEPOLYMERIZATION	0.748802	1	0.0104466	0.329222	0.810731	21	CFL1|MTPN|SPECC1L	Cri	Erythroblasts	GOBP
GOBP_NEGATIVE_REGULATION_OF_ACTIN_FILAMENT_POLYMERIZATION	0.211125	0.620554	0.0298512	0.47681	1.21043	25	CFL1|MTPN|PFN1|PFN2	Cri	Erythroblasts	GOBP
GOBP_NEGATIVE_REGULATION_OF_APOPTOTIC_SIGNALING_PATHWAY	0.973204	1	0.00270647	0.223909	0.657681	103	GSTP1|HELLS|PARK7|PPIA|PRELID1|SLC25A5|SLC25A6|TPT1|USP47	Cri	Erythroblasts	GOBP
GOBP_NEGATIVE_REGULATION_OF_AUTOPHAGY	0.861881	1	0.00667639	0.270814	0.74775	47	EIF4E|EIF4G2|EIF4G3|MTOR|RBX1	Cri	Erythroblasts	GOBP
GOBP_NEGATIVE_REGULATION_OF_AXONOGENESIS	0.0892049	0.377214	0.122184	-0.430353	-1.39107	16	DIP2B|MAP2|PSEN1|PTPRS|RUFY3	Cri	Erythroblasts	GOBP
GOBP_NEGATIVE_REGULATION_OF_BINDING	0.826636	1	0.00799118	0.289425	0.76681	34	BAX|CPNE1|ITGB1BP1|LRPAP1|PIN1|SUMO1|SUMO3|ZNF593	Cri	Erythroblasts	GOBP
GOBP_NEGATIVE_REGULATION_OF_BMP_SIGNALING_PATHWAY	0.00900861	0.0948824	0.38073	-0.508248	-1.73674	19	CRIM1|SFRP2|SKI|SMURF2	Cri	Erythroblasts	GOBP
GOBP_NEGATIVE_REGULATION_OF_CALCIUM_ION_TRANSMEMBRANE_TRANSPORT	0.0988393	0.397981	0.0475641	0.568873	1.35006	17	CALM1|CALM3|VDAC1|YWHAE	Cri	Erythroblasts	GOBP
GOBP_NEGATIVE_REGULATION_OF_CALCIUM_ION_TRANSPORT	0.160708	0.532436	0.0359288	0.524754	1.26892	19	CALM1|CALM3|PPP3CA|TMBIM6|TRIM27|UCP2|VDAC1|YWHAE	Cri	Erythroblasts	GOBP
GOBP_NEGATIVE_REGULATION_OF_CANONICAL_NF_KAPPAB_SIGNAL_TRANSDUCTION	0.535551	0.970868	0.0146439	0.371621	0.976688	32	GSTP1|SIVA1|USP10	Cri	Erythroblasts	GOBP
GOBP_NEGATIVE_REGULATION_OF_CANONICAL_WNT_SIGNALING_PATHWAY	0.986801	1	0.00306167	0.19735	0.556513	58	RBX1	Cri	Erythroblasts	GOBP
GOBP_NEGATIVE_REGULATION_OF_CARBOHYDRATE_METABOLIC_PROCESS	0.739797	1	0.0104443	0.327852	0.821173	23	AP2A1|CLTC|MTCH2|PGP	Cri	Erythroblasts	GOBP
GOBP_NEGATIVE_REGULATION_OF_CATABOLIC_PROCESS	0.925593	1	0.00409597	0.262458	0.79301	187	ATRAID|CSNK2B|CYP51A1|EIF4E|EIF4G2|EIF4G3|FUS|HMGCR|HNRNPA0|HNRNPAB|HNRNPD|MTCH2|MTOR|PARK7|PHF20L1|PIN1|RBX1|UPF3A|YBX1|ZCCHC17	Cri	Erythroblasts	GOBP
GOBP_NEGATIVE_REGULATION_OF_CATALYTIC_ACTIVITY	0.373259	0.821241	0.0189454	0.369659	1.06629	76	ABCE1|AIDA|APOE|ARL2|ATP5IF1|BANF1|CDKN1C|FBXO5|GSK3B|ITGB1BP1|MAD2L1|NT5DC2|OXA1L|PPIA|PRDX3|PRDX5|RPL23|RPS7|RTRAF|SNX6|TAF7|TRIM27|UBXN1|VPS25	Cri	Erythroblasts	GOBP
GOBP_NEGATIVE_REGULATION_OF_CELLULAR_COMPONENT_ORGANIZATION	0.9164	1	0.00436009	0.276999	0.849955	326	ANAPC15|ANKRD27|APOE|ARF6|ARHGAP28|ARHGAP6|ATG3|ATRX|AURKAIP1|AURKB|BAZ1B|BIRC5|BUB1|BUB1B|CCNB1|CCNF|CDC20|CDC42|CDCA8|CDK5RAP2|CFL1|CHEK1|CKAP2|CST3|DCP2|DGUOK|DNAJC15|FBXO5|FKBP4|GHITM|GSK3B|HDAC2|HIGD1A|HMGB1|HSPA5|HUWE1|ITGB1BP1|ITM2C|KIF14|KNL1|KNTC1|LRPAP1|MAD1L1|MAD2L1|MCRS1|MTOR|MTPN|NAA10|NBDY|NDC80|NUF2|PARK7|PARP1|PFDN2|PFDN6|PFN1|PFN2|PGRMC1|PINX1|PLK1|PRELID1|RAD21|RPL13A|SEMA6D|SH3GL3|SLC25A5|SLC25A6|SMARCA5|SNAPIN|SNX3|SPC25|SPDL1|SPECC1L|SRGAP2C|TBC1D4|TBCD|TCHP|TEX14|TPX2|TRAK2|TRIM37|TTK|USP10|VBP1|XRCC5|ZWILCH|ZWINT	Cri	Erythroblasts	GOBP
GOBP_NEGATIVE_REGULATION_OF_CELLULAR_RESPONSE_TO_GROWTH_FACTOR_STIMULUS	0.00996866	0.101698	0.38073	-0.417287	-1.63267	32	CFLAR|CRIM1|OFD1|PIK3CB|SFRP2|SKI|SMURF2	Cri	Erythroblasts	GOBP
GOBP_NEGATIVE_REGULATION_OF_CELLULAR_RESPONSE_TO_INSULIN_STIMULUS	0.180941	0.564666	0.033361	0.510314	1.24569	20	MAPKAP1|MTOR|NCL|RBX1	Cri	Erythroblasts	GOBP
GOBP_NEGATIVE_REGULATION_OF_CELL_ACTIVATION	0.00423306	0.0609507	0.407018	-0.369092	-1.61786	52	ATM|CASP3|CBFB|FBXO7|GCLC|GLI3|NDFIP1|PAWR|PELI1|PKN1|PRKG1|PRNP|RABGEF1|RC3H1|RC3H2|RUNX1|SOCS6|SOX11|ZC3H8	Cri	Erythroblasts	GOBP
GOBP_NEGATIVE_REGULATION_OF_CELL_ADHESION	0.394161	0.83493	0.19671	-0.214498	-1.02275	84	ACTN4|CASP3|CBFB|DUSP1|MAP4K4|NDFIP1|NF1|PRKG1|RC3H1|RC3H2|RUNX1|SOCS6	Cri	Erythroblasts	GOBP
GOBP_NEGATIVE_REGULATION_OF_CELL_CELL_ADHESION	0.0978261	0.396702	0.241698	-0.287041	-1.24467	51	CASP3|CBFB|GLI3|MAP2K1|NDFIP1|PAWR|PELI1|PRKG1|PRNP|RC3H1|RC3H2|RUNX1|SOCS6|ZC3H8	Cri	Erythroblasts	GOBP
GOBP_NEGATIVE_REGULATION_OF_CELL_CYCLE	0.296748	0.739678	0.0222201	0.357288	1.07806	181	ANAPC15|APBB2|ATRX|AURKAIP1|AURKB|BABAM1|BAZ1B|BIRC5|BLM|BRCA2|BRD7|BUB1|BUB1B|BUB3|CCNB1|CCNF|CDC20|CDC5L|CDCA8|CDK1|CDK5RAP2|CDKN1C|CENPF|CEP63|CHEK1|CHEK2|CHMP2A|CLOCK|CLSPN|CRY1|DLG1|DTL|EIF2AK4|FANCD2|FBXO5|GMNN|INIP|KNL1|KNTC1|MAD1L1|MAD2L1|MDC1|NAA10|NDC80|NEK2|NUF2|PINX1|PLK1|PRKDC|RAD17|RAD21|RNASEH2B|SMARCA5|SPC25|SPDL1|TEX14|TIMELESS|TIPRL|TRIAP1|TRIM37|TTI1|TTK|VPS4A|WDR76|YTHDC2|ZWILCH|ZWINT	Cri	Erythroblasts	GOBP
GOBP_NEGATIVE_REGULATION_OF_CELL_CYCLE_G1_S_PHASE_TRANSITION	0.75667	1	0.0522454	-0.224862	-0.84766	28	CTDSP2|FBXO7|PKD2|TP53|WAC|WEE1	Cri	Erythroblasts	GOBP
GOBP_NEGATIVE_REGULATION_OF_CELL_CYCLE_G2_M_PHASE_TRANSITION	0.651957	1	0.0114623	0.333619	0.90297	40	AURKB|BABAM1|BLM|BRCA1|CDK1|CHEK1|CLSPN|DTL|INIP|PINX1|PLK1|RAD17|RAD21|TOPBP1|VPS4A	Cri	Erythroblasts	GOBP
GOBP_NEGATIVE_REGULATION_OF_CELL_CYCLE_PROCESS	0.0926575	0.385074	0.045202	0.397613	1.19272	158	ANAPC15|APBB2|ATRX|AURKAIP1|AURKB|BABAM1|BAZ1B|BIRC5|BLM|BRCA1|BRCA2|BRCC3|BRD7|BRIP1|BUB1|BUB1B|BUB3|CCNB1|CCNF|CDC20|CDC45|CDC5L|CDCA8|CDK1|CDK5RAP2|CENPF|CEP63|CHEK1|CHEK2|CHMP2A|CLOCK|CLSPN|CRY1|DLG1|DTL|EIF2AK4|FANCD2|FBXO5|INIP|JADE1|KNL1|KNTC1|MAD1L1|MAD2L1|MAPK14|MDC1|MTBP|NAA10|NDC80|NEK2|NUF2|PINX1|PLK1|PRKDC|RAD17|RAD21|RNASEH2B|RPS27L|SMARCA5|SPC25|SPDL1|TERF1|TEX14|TIMELESS|TIPRL|TOPBP1|TRIAP1|TRIM37|TTI1|TTK|VPS4A|WDR76|ZWILCH|ZWINT	Cri	Erythroblasts	GOBP
GOBP_NEGATIVE_REGULATION_OF_CELL_DEVELOPMENT	0.0019468	0.0365723	0.45506	-0.31819	-1.51716	84	APPL2|BTG2|CBFB|CERS2|CTNNB1|CUL4A|DIP2B|FBXO7|GLI3|HES1|HOOK3|HSPA9|IFRD1|KIFAP3|LIN28A|MAP2|MYC|NF1|PCM1|PRTG|PSEN1|PTPRS|RC3H1|RC3H2|RUFY3|RUNX1|SKI|SOX11|TP53|ZC3H8	Cri	Erythroblasts	GOBP
GOBP_NEGATIVE_REGULATION_OF_CELL_DIFFERENTIATION				-0.255099		234	ABCA1|ADGRV1|APPL2|ASXL1|BICRAL|CBFB|CDK13|CERS2|CRIM1|CTNNB1|CUL4A|DIP2B|DPF2|FBXO7|FERMT2|FOXO3|FOXP1|GLI3|HDAC7|HES1|ITGAV|LDB1|LIN28A|MAP2|MAPK1|MECP2|N4BP2L2|NF1|NFE2L2|NOCT|PRTG|PSEN1|PTPRS|RBPJ|RC3H1|RC3H2|RORA|RUFY3|RUNX1|SFRP2|SIRT1|SKI|SKIL|SMAD2|SOX11|SOX4|SPAG9|SPRED1|SPRED2|SRSF6|STAT5B|TGFBR1|TP53|TRIO|ZBTB16	Cri	Erythroblasts	GOBP
GOBP_NEGATIVE_REGULATION_OF_CELL_GROWTH	0.467066	0.923175	0.11479	-0.224812	-1.00521	56	DIP2B|FOXP1|HSPA1A|HSPA1B|MAP2|PTPRS|SFRP2|SPAG9|TP53	Cri	Erythroblasts	GOBP
GOBP_NEGATIVE_REGULATION_OF_CELL_POPULATION_PROLIFERATION				-0.192148		225	APPL2|ATG13|ATM|BTG1|CASP3|CELF1|CERS2|CNOT7|CTBP2|CTNNB1|DACH1|DUSP1|EFNB2|EIF2AK2|FNIP1|GLI3|GPC3|HES1|HSF1|HSPA1A|HSPA1B|JARID2|JUN|KDM2B|KMT2A|LMNA|MAP2K1|MORC3|MYC|NDFIP1|NF1|P3H2|PAWR|PELI1|PHF14|PKD2|PKN1|PLPP1|PRKG1|PRNP|PTPN14|RB1CC1|RBM38|RBPJ|RC3H1|SAV1|SF1|SFRP2|SKI|SMYD2|SOX11|STAT3|TGFBR1|TP53|TSC1|TSG101|UTP20|ZBTB16	Cri	Erythroblasts	GOBP
GOBP_NEGATIVE_REGULATION_OF_CELL_PROJECTION_ORGANIZATION	0.0238895	0.179368	0.352488	-0.290211	-1.35614	74	ADAM17|CERS2|DENND5A|DIP2B|EFNB2|FYN|HES1|INPP5F|LIMA1|MAP2|MYLIP|NEO1|NR2F1|PSEN1|PTPN9|PTPRS|RUFY3|STMN2|VIM|WDR44	Cri	Erythroblasts	GOBP
GOBP_NEGATIVE_REGULATION_OF_CELL_SUBSTRATE_ADHESION	0.986359	1	0.00545757	0.202603	0.507462	23	ARHGAP6|CASK|COL1A1|DLC1|FBLN1|ITGB1BP1|NF2|PIK3R1|POSTN|TBCD	Cri	Erythroblasts	GOBP
GOBP_NEGATIVE_REGULATION_OF_CHROMOSOME_ORGANIZATION	0.0160927	0.138677	0.114417	0.5044	1.43525	64	ANAPC15|ATRX|AURKB|BAZ1B|BIRC5|BUB1|BUB1B|BUB3|CCNB1|CDC20|CDCA8|CDK5RAP2|CENPF|DCP2|FBXO5|HNRNPC|KNL1|KNTC1|MAD1L1|MAD2L1|MCRS1|NAA10|NAT10|NDC80|NUF2|PARP1|PINX1|PLK1|RAD21|SMARCA5|SPC25|SPDL1|TEX14|TTK|ZWILCH|ZWINT	Cri	Erythroblasts	GOBP
GOBP_NEGATIVE_REGULATION_OF_CHROMOSOME_SEGREGATION	0.0262961	0.191742	0.0909392	0.538431	1.44721	38	ANAPC15|AURKB|BIRC5|BUB1|BUB1B|BUB3|CCNB1|CDC20|CDCA8|CDK5RAP2|CENPF|FBXO5|KNL1|KNTC1|MAD1L1|MAD2L1|NDC80|NUF2|PLK1|RAD21|SPC25|SPDL1|TEX14|TTK|ZWILCH|ZWINT	Cri	Erythroblasts	GOBP
GOBP_NEGATIVE_REGULATION_OF_COLD_INDUCED_THERMOGENESIS	0.0266129	0.193432	0.252644	-0.443893	-1.5511	21	ACVR2B|ADAM17|ARRDC3|IP6K1|RBPJ|RHEB	Cri	Erythroblasts	GOBP
GOBP_NEGATIVE_REGULATION_OF_CYTOKINE_PRODUCTION	0.672981	1	0.010338	0.316955	0.913039	75	BANF1|C1QBP|GSTP1|HMGB1|RAD21|RBX1	Cri	Erythroblasts	GOBP
GOBP_NEGATIVE_REGULATION_OF_CYTOPLASMIC_PATTERN_RECOGNITION_RECEPTOR_SIGNALING_PATHWAY	0.274613	0.709937	0.0253364	0.458842	1.15691	24	AURKB|BANF1|C1QBP|PARP1|PRKDC|UFD1	Cri	Erythroblasts	GOBP
GOBP_NEGATIVE_REGULATION_OF_CYTOSKELETON_ORGANIZATION	0.901182	1	0.00521307	0.256209	0.737064	74	ARHGAP6|CDK5RAP2|CFL1|FKBP4|MTPN|PFN1|PFN2|SPECC1L|TPX2|TRIM37	Cri	Erythroblasts	GOBP
GOBP_NEGATIVE_REGULATION_OF_DEFENSE_RESPONSE	0.412975	0.858791	0.0174706	0.364703	1.04813	73	APOE|ASH1L|AURKB|BANF1|C1QBP|CEP63|GNAS|GPS2|GRB2|GSTP1|LRFN5|LYAR|MDK|PARP1|PBK|PSMA1|PSMB4|RPS19|SMIM30|SOD1|USP15	Cri	Erythroblasts	GOBP
GOBP_NEGATIVE_REGULATION_OF_DEVELOPMENTAL_GROWTH	0.193548	0.586315	0.108573	-0.309964	-1.17416	29	DIP2B|FOXP1|GDF15|JARID2|MAP2|PTPRS|SAV1|SPAG9	Cri	Erythroblasts	GOBP
GOBP_NEGATIVE_REGULATION_OF_DEVELOPMENTAL_PROCESS				-0.2422		319	ABCA1|ADGRV1|APPL2|ASXL1|BCL2L1|BCOR|BICRAL|CBFB|CDK13|CERS2|CFLAR|CRIM1|CTNNB1|CTNND1|CUL4A|DIP2B|DPF2|FBXO7|FERMT2|FOXO3|FOXP1|FYN|GDF15|GLI3|HDAC7|HES1|INPP5F|ITGAV|JARID2|KLF7|LDB1|LIN28A|MAP2|MAPK1|MECP2|N4BP2L2|NDFIP1|NEO1|NF1|NFE2L2|NOCT|OFD1|OGT|PHF14|PIK3CB|PRTG|PSEN1|PTPRS|RBPJ|RC3H1|RC3H2|RORA|RUFY3|RUNX1|SAV1|SFMBT1|SFRP2|SIRT1|SKI|SKIL|SMAD2|SOX11|SOX4|SPAG9|SPRED1|SPRED2|SRSF6|STAT5B|TGFBR1|TP53|TRIO|UBE2B|ZBTB16|ZNF706	Cri	Erythroblasts	GOBP
GOBP_NEGATIVE_REGULATION_OF_DNA_BINDING_TRANSCRIPTION_FACTOR_ACTIVITY	0.773142	1	0.0574868	-0.213027	-0.842706	33	ARRB1|CHP1|FLNA|ID3|MTURN|PIAS2|PIM1|SIRT1|TRAF3|USP7|ZNF431	Cri	Erythroblasts	GOBP
GOBP_NEGATIVE_REGULATION_OF_DNA_BIOSYNTHETIC_PROCESS	0.827563	1	0.03873	-0.230441	-0.76238	17	DACH1|DNAJC2|DUSP1|TENT4B|TP53	Cri	Erythroblasts	GOBP
GOBP_NEGATIVE_REGULATION_OF_DNA_METABOLIC_PROCESS	0.779397	1	0.00800008	0.293381	0.842174	72	ABL1|BLM|C1QBP|CYREN|DCP2|DYNLL1|FANCB|FBH1|FBXO5|GMNN|HNRNPC|KMT5A|LIG3|MCRS1|MSH6|NAT10|OTUB1|PARP1|PARPBP|PINX1|PLK1|POLQ|RAD17|RPS3|S100A11|SMCHD1|SUB1|TERF1|TIMELESS|XRCC5	Cri	Erythroblasts	GOBP
GOBP_NEGATIVE_REGULATION_OF_DNA_RECOMBINATION	0.807804	1	0.00898955	0.303381	0.764938	24	ABL1|BLM|C1QBP|FANCB|FBH1|KMT5A|MSH6|PARPBP|PLK1|POLQ|SMCHD1	Cri	Erythroblasts	GOBP
GOBP_NEGATIVE_REGULATION_OF_DNA_REPAIR	0.641512	1	0.0124787	0.35666	0.899274	24	ABL1|C1QBP|CYREN|FANCB|FBH1|KMT5A|OTUB1|PARPBP|PLK1|POLQ|RPS3|SMCHD1	Cri	Erythroblasts	GOBP
GOBP_NEGATIVE_REGULATION_OF_DNA_REPLICATION	0.594695	1	0.0144953	0.401041	0.927748	15	DYNLL1|FBXO5|GMNN|LIG3|RAD17|S100A11|TIMELESS	Cri	Erythroblasts	GOBP
GOBP_NEGATIVE_REGULATION_OF_DNA_TEMPLATED_TRANSCRIPTION_ELONGATION	0.370723	0.819108	0.020894	0.447337	1.09196	20	PARP1|PPP1CA|RNF8|TCERG1	Cri	Erythroblasts	GOBP
GOBP_NEGATIVE_REGULATION_OF_DOUBLE_STRAND_BREAK_REPAIR_VIA_HOMOLOGOUS_RECOMBINATION	0.592667	1	0.014397	0.395123	0.9273	16	ABL1|C1QBP|FANCB|FBH1|KMT5A|PARPBP|PLK1|POLQ|SMCHD1	Cri	Erythroblasts	GOBP
GOBP_NEGATIVE_REGULATION_OF_ENDOCYTOSIS	0.852699	1	0.00794002	0.284745	0.72686	26	ARF6|ATG3|HMGB1|LRPAP1|SH3GL3|SNX3	Cri	Erythroblasts	GOBP
GOBP_NEGATIVE_REGULATION_OF_ENDOPLASMIC_RETICULUM_UNFOLDED_PROTEIN_RESPONSE	0.500323	0.949321	0.0498269	-0.296644	-0.958868	16	AKT3|CREBRF	Cri	Erythroblasts	GOBP
GOBP_NEGATIVE_REGULATION_OF_ENDOTHELIAL_CELL_MIGRATION	0.604622	1	0.0134167	0.368964	0.924146	23	APOE|CSNK2B|DCN|HMGB1|ITGB1BP1|PDCD10	Cri	Erythroblasts	GOBP
GOBP_NEGATIVE_REGULATION_OF_EPITHELIAL_CELL_PROLIFERATION	0.679627	1	0.0104605	0.319705	0.893825	53	AIMP1|APOE|ATP5F1A|ATP5IF1|BRCA2|CDKN1C|DLG1|FGFR2|GATA6|MAGED1|MCC|PDCD10|PHB2|PTCH1|SPARC|TRIM24	Cri	Erythroblasts	GOBP
GOBP_NEGATIVE_REGULATION_OF_EPITHELIAL_TO_MESENCHYMAL_TRANSITION	0.248622	0.674172	0.0701763	-0.362761	-1.14741	15	SFRP2|SPRED1|SPRED2	Cri	Erythroblasts	GOBP
GOBP_NEGATIVE_REGULATION_OF_ERK1_AND_ERK2_CASCADE	0.626521	1	0.0131651	0.372019	0.908107	20	GSTP1|PIN1	Cri	Erythroblasts	GOBP
GOBP_NEGATIVE_REGULATION_OF_ESTABLISHMENT_OF_PROTEIN_LOCALIZATION	0.112416	0.430875	0.0412372	0.445604	1.25981	60	APOE|CYP51A1|DPH3|EI24|ENY2|ERLEC1|ERP29|HADH|HDAC3|HMGCR|IDH2|INSIG1|ITGB1BP1|LMAN1|OS9|PARK7|PSMD9|SNX3|SUMO1|TXN|UBE2G2|YOD1|YWHAB	Cri	Erythroblasts	GOBP
GOBP_NEGATIVE_REGULATION_OF_EXOCYTOSIS	0.0569504	0.307019	0.149308	-0.474448	-1.50068	15	BRAF|FMR1|RAB7A|RABGEF1|STXBP3	Cri	Erythroblasts	GOBP
GOBP_NEGATIVE_REGULATION_OF_EXTRINSIC_APOPTOTIC_SIGNALING_PATHWAY	0.0187967	0.152723	0.352488	-0.3516	-1.46364	42	BCL2L1|CFLAR|FYN|GCLC|HSPA1A|HSPA1B|ITGAV|LMNA|MCL1|RB1CC1|RFFL|SFRP2|SGK3|SH3RF1|TGFBR1	Cri	Erythroblasts	GOBP
GOBP_NEGATIVE_REGULATION_OF_FAT_CELL_DIFFERENTIATION	0.267327	0.701236	0.0728384	-0.331664	-1.12072	18	ASXL1|FERMT2|RORA|SIRT1|TRIO	Cri	Erythroblasts	GOBP
GOBP_NEGATIVE_REGULATION_OF_FIBROBLAST_PROLIFERATION	0.34017	0.790486	0.0642148	-0.317155	-1.07169	18	DACH1|KMT2A|MORC3|MYC|NF1|PAWR|SKI|TP53	Cri	Erythroblasts	GOBP
GOBP_NEGATIVE_REGULATION_OF_GENE_EXPRESSION_EPIGENETIC	0.506099	0.956646	0.0143712	0.341079	0.999097	98	APOBEC3C|ATF7IP|ATRX|BRCA1|CBX1|CBX3|CBX5|CDYL|CHEK1|DNMT1|DNMT3A|EED|EHMT1|EHMT2|HAT1|HDAC1|HDAC2|HDAC3|HELLS|HMGB1|KAT8|LBR|LMNB1|LMNB2|MIS18A|MTA1|PCID2|POLE3|PPHLN1|PRMT5|RESF1|SCMH1|SIN3A|SMARCA2|SMARCA5|SUZ12|TASOR|TASOR2|TRIM27|TRIM37|UHRF1	Cri	Erythroblasts	GOBP
GOBP_NEGATIVE_REGULATION_OF_GLIOGENESIS	0.0155587	0.136139	0.310777	-0.50002	-1.68961	18	CERS2|CTNNB1|HES1|LIN28A|NF1|SKI|SOX11|TP53	Cri	Erythroblasts	GOBP
GOBP_NEGATIVE_REGULATION_OF_GROWTH	0.897849	1	0.110872	-0.174028	-0.813223	74	BTG1|DIP2B|FOXP1|GDF15|GPC3|HSPA1A|HSPA1B|JARID2|MAP2|PTPRS|SAV1|SFRP2|SPAG9|TP53	Cri	Erythroblasts	GOBP
GOBP_NEGATIVE_REGULATION_OF_G_PROTEIN_COUPLED_RECEPTOR_SIGNALING_PATHWAY	0.920085	1	0.0373137	-0.204933	-0.692484	18	ARRDC3	Cri	Erythroblasts	GOBP
GOBP_NEGATIVE_REGULATION_OF_HEMOPOIESIS	0.0150017	0.1335	0.38073	-0.400909	-1.58595	33	CBFB|CTNNB1|CUL4A|FBXO7|GLI3|HSPA9|MYC|NF1|RC3H1|RC3H2|RUNX1|ZC3H8	Cri	Erythroblasts	GOBP
GOBP_NEGATIVE_REGULATION_OF_HORMONE_SECRETION	0.791582	1	0.0397201	-0.238472	-0.788949	17	KLF7|MIDN|SREBF1	Cri	Erythroblasts	GOBP
GOBP_NEGATIVE_REGULATION_OF_HYDROLASE_ACTIVITY	0.131638	0.473107	0.040777	0.55609	1.30507	16	ABCE1|ARL2|ATP5IF1	Cri	Erythroblasts	GOBP
GOBP_NEGATIVE_REGULATION_OF_IMMUNE_EFFECTOR_PROCESS	0.798	1	0.0490076	-0.221297	-0.816798	26	NDFIP1|RC3H1|RC3H2	Cri	Erythroblasts	GOBP
GOBP_NEGATIVE_REGULATION_OF_IMMUNE_RESPONSE	0.84489	1	0.00692782	0.276086	0.769469	52	AURKB|BANF1|CD46|CEP63|COL3A1|GNAS|GRB2|LYAR|PARP1|PSMA1|PSMB4|RPS19|SMIM30|USP15	Cri	Erythroblasts	GOBP
GOBP_NEGATIVE_REGULATION_OF_IMMUNE_SYSTEM_PROCESS	0.993889	1	0.00129551	0.207799	0.622102	152	AURKB|BANF1|BMP5|BST2|C1QBP|CD46|CEP63|COL3A1|DDT|GNAS|GPS2|GRB2|HMGB1|LGR4|LRFN5|LYAR|MDK|MIF|NCK1|PARP1|PHPT1|PRDX2|PRKDC|PSMA1|PSMB4|RPS19|SMIM30|TAX1BP1|TMBIM6|UFD1|USP15|YWHAE	Cri	Erythroblasts	GOBP
GOBP_NEGATIVE_REGULATION_OF_INFLAMMATORY_RESPONSE	0.526166	0.967595	0.0144663	0.361487	0.985883	42	APOE|ASH1L|GNAS|GPS2|GSTP1|LRFN5|MDK|PBK|PSMA1|PSMB4|RPS19|SOD1	Cri	Erythroblasts	GOBP
GOBP_NEGATIVE_REGULATION_OF_INNATE_IMMUNE_RESPONSE	0.383915	0.82966	0.0198547	0.421384	1.07565	26	AURKB|BANF1|CEP63|DDX39A|GRB2|INPP5D|LYAR|PARP1|RPS19|SMIM30|USP15	Cri	Erythroblasts	GOBP
GOBP_NEGATIVE_REGULATION_OF_INTRACELLULAR_PROTEIN_TRANSPORT	0.0704492	0.331826	0.0555678	0.537978	1.36571	25	EI24|ERLEC1|HDAC3|INSIG1|OS9|PARK7|TXN|UBE2G2|YOD1|YWHAB	Cri	Erythroblasts	GOBP
GOBP_NEGATIVE_REGULATION_OF_INTRACELLULAR_SIGNAL_TRANSDUCTION	0.9957	1	0.000948031	0.226721	0.694317	296	APOE|ASH1L|AURKB|BANF1|BCL2L12|C1QBP|CALR|CHEK2|CLOCK|CPNE1|DAG1|DDIT4|FBLN1|GPS2|GSTP1|HACD3|HDAC3|HELLS|HSPA5|HSPB1|HUWE1|INSIG1|MAPKAP1|MIF|MTOR|NCK1|NDUFC2|NUP62|PARK7|PARP1|PBK|PHB2|PIN1|PPIA|PPP2R1A|PRKDC|PRMT1|SAR1B|SEC13|SESN1|SIVA1|STAMBP|STUB1|TMBIM6|TPT1|UBE2N|UFD1|USP10|USP47|VCP	Cri	Erythroblasts	GOBP
GOBP_NEGATIVE_REGULATION_OF_INTRACELLULAR_STEROID_HORMONE_RECEPTOR_SIGNALING_PATHWAY	0.471402	0.923961	0.0622012	-0.271906	-0.988607	24	CREBRF|FOXP1|SIRT1	Cri	Erythroblasts	GOBP
GOBP_NEGATIVE_REGULATION_OF_INTRACELLULAR_TRANSPORT	0.145533	0.496384	0.0366209	0.475108	1.25402	33	EI24|ERLEC1|HDAC3|INSIG1|OS9|PARK7|SNX3|SUMO1|TXN|UBE2G2|YOD1|YWHAB	Cri	Erythroblasts	GOBP
GOBP_NEGATIVE_REGULATION_OF_INTRINSIC_APOPTOTIC_SIGNALING_PATHWAY	0.900353	1	0.00564289	0.25376	0.706537	51	HELLS|PARK7|PPIA|TPT1|USP47	Cri	Erythroblasts	GOBP
GOBP_NEGATIVE_REGULATION_OF_JNK_CASCADE	0.144885	0.494914	0.0386218	0.550292	1.29146	16	GPS2|GSTP1|HDAC3|PRMT1	Cri	Erythroblasts	GOBP
GOBP_NEGATIVE_REGULATION_OF_KINASE_ACTIVITY	0.633773	1	0.0118796	0.33789	0.914529	40	AIDA|APOE|CDKN1C|ITGB1BP1|PPIA|PRDX3|RTRAF|SNX6|TAF7|TRIM27|VPS25	Cri	Erythroblasts	GOBP
GOBP_NEGATIVE_REGULATION_OF_LEUKOCYTE_CELL_CELL_ADHESION	0.017517	0.147052	0.352488	-0.400963	-1.56881	32	CASP3|CBFB|GLI3|NDFIP1|PAWR|PELI1|PRNP|RC3H1|RC3H2|RUNX1|SOCS6|ZC3H8	Cri	Erythroblasts	GOBP
GOBP_NEGATIVE_REGULATION_OF_LEUKOCYTE_PROLIFERATION	0.0417071	0.259245	0.220823	-0.401748	-1.46755	25	ATM|CASP3|NDFIP1|NF1|PAWR|PELI1|PKN1|PRNP|RC3H1|SOX11	Cri	Erythroblasts	GOBP
GOBP_NEGATIVE_REGULATION_OF_LIPID_BIOSYNTHETIC_PROCESS	0.738073	1	0.010665	0.332964	0.819946	21	APOC3|APOE|ASXL3|BMP5|BRCA1|C7orf50|INSIG1|ORMDL1|PIBF1|PRMT3|TMX1	Cri	Erythroblasts	GOBP
GOBP_NEGATIVE_REGULATION_OF_LIPID_METABOLIC_PROCESS	0.585912	1	0.0598876	-0.24631	-0.928514	28	APPL2|SIRT1|SREBF1	Cri	Erythroblasts	GOBP
GOBP_NEGATIVE_REGULATION_OF_LOCOMOTION	0.952491	1	0.00330263	0.244346	0.7273	135	ADAMTS9|APOE|BMP5|BST2|CALR|CD63|CFL1|COL3A1|CSNK2B|DAG1|DCN|DDT|FBLN1|GNA12|GSK3B|GSTP1|HDAC1|HDAC2|HMGB1|IDH2|IGFBP3|ITGB1BP1|MIF|PDCD10|PFN2|PIN1|RAP2C|RBBP7|SEMA6D|SPINT2|SRGAP2C|SUDS3|TET1	Cri	Erythroblasts	GOBP
GOBP_NEGATIVE_REGULATION_OF_LYMPHOCYTE_ACTIVATION	0.00153655	0.0323671	0.45506	-0.420815	-1.74076	41	ATM|CASP3|CBFB|FBXO7|GLI3|NDFIP1|PAWR|PELI1|PKN1|PRNP|RC3H1|RC3H2|RUNX1|SOCS6|SOX11|ZC3H8	Cri	Erythroblasts	GOBP
GOBP_NEGATIVE_REGULATION_OF_LYMPHOCYTE_DIFFERENTIATION	0.131868	0.473186	0.100099	-0.401628	-1.29822	16	CBFB|FBXO7|GLI3|RC3H1|RC3H2|RUNX1	Cri	Erythroblasts	GOBP
GOBP_NEGATIVE_REGULATION_OF_MACROAUTOPHAGY	0.645785	1	0.0129306	0.370878	0.88883	18	MTOR|RBX1	Cri	Erythroblasts	GOBP
GOBP_NEGATIVE_REGULATION_OF_MAPK_CASCADE	0.88302	1	0.00591932	0.26305	0.742583	59	APOE|ASH1L|DAG1|FBLN1|GPS2|GSTP1|HDAC3|ITGB1BP1|PBK|PIN1|PPIA|PRMT1	Cri	Erythroblasts	GOBP
GOBP_NEGATIVE_REGULATION_OF_MICROTUBULE_DEPOLYMERIZATION	0.97217	1	0.00641748	0.225396	0.540175	18	CAMSAP2|CKAP2|DIAPH3|SPECC1L|TPX2	Cri	Erythroblasts	GOBP
GOBP_NEGATIVE_REGULATION_OF_MICROTUBULE_POLYMERIZATION_OR_DEPOLYMERIZATION	0.988558	1	0.00507687	0.197629	0.504481	26	CAMSAP2|CKAP2|DIAPH3|FKBP4|SPECC1L|TBCD|TPX2	Cri	Erythroblasts	GOBP
GOBP_NEGATIVE_REGULATION_OF_MITOTIC_CELL_CYCLE	0.244103	0.667877	0.0254534	0.378687	1.1204	119	ANAPC15|AURKAIP1|AURKB|BABAM1|BIRC5|BLM|BRD7|BUB1|BUB1B|BUB3|CCNB1|CDC20|CDCA8|CDK1|CDK5RAP2|CDKN1C|CENPF|CHEK1|CHEK2|CLSPN|DLG1|DTL|FANCD2|FBXO5|INIP|KNL1|KNTC1|MAD1L1|MAD2L1|MDC1|MTBP|NDC80|NUF2|PINX1|PLK1|PRKDC|RAD17|RAD21|SPC25|SPDL1|TEX14|TOPBP1|TRIAP1|TTK|VPS4A|YTHDC2|ZWILCH|ZWINT	Cri	Erythroblasts	GOBP
GOBP_NEGATIVE_REGULATION_OF_MITOTIC_CELL_CYCLE_PHASE_TRANSITION	0.287515	0.731538	0.0228484	0.377418	1.10604	99	ANAPC15|AURKB|BABAM1|BIRC5|BLM|BRD7|BUB1|BUB1B|BUB3|CCNB1|CDC20|CDCA8|CDK1|CDK5RAP2|CENPF|CHEK1|CLSPN|DLG1|DTL|FBXO5|INIP|KNL1|KNTC1|MAD1L1|MAD2L1|NDC80|NUF2|PINX1|PLK1|PRKDC|RAD17|RAD21|SPC25|SPDL1|TEX14|TRIAP1|TTK|VPS4A|ZWILCH|ZWINT	Cri	Erythroblasts	GOBP
GOBP_NEGATIVE_REGULATION_OF_MOLECULAR_FUNCTION	0.833934	1	0.00647092	0.284192	0.852246	156	ABCE1|APOE|ARL2|ATP5IF1|BANF1|BAX|CALM1|CALM3|CPNE1|EIF2AK4|FBXO5|GOPC|ITGB1BP1|LRPAP1|MAD2L1|NT5DC2|PAM16|PAXIP1|PHB2|PIN1|PPIA|PRDX3|PRDX5|RTRAF|SNX6|SUMO1|SUMO3|TAF7|TRIM37|ZNF593	Cri	Erythroblasts	GOBP
GOBP_NEGATIVE_REGULATION_OF_MONOATOMIC_ION_TRANSMEMBRANE_TRANSPORT	0.584407	1	0.0133252	0.3575	0.943601	33	CALM1|CALM3|GOPC|SUMO1|TMBIM6|UCP2|VDAC1|YWHAE	Cri	Erythroblasts	GOBP
GOBP_NEGATIVE_REGULATION_OF_MONOATOMIC_ION_TRANSPORT	0.740346	1	0.00940812	0.308227	0.840625	42	CALM1|CALM3|COMMD1|GOPC|PPP3CA|SUMO1|TMBIM6|TRIM27|UCP2|VDAC1|YWHAE	Cri	Erythroblasts	GOBP
GOBP_NEGATIVE_REGULATION_OF_MRNA_CATABOLIC_PROCESS	0.460357	0.918695	0.0162547	0.370344	1.0251	48	FUS|HNRNPA0|HNRNPAB|HNRNPD|UPF3A|YBX1	Cri	Erythroblasts	GOBP
GOBP_NEGATIVE_REGULATION_OF_MRNA_METABOLIC_PROCESS	0.592104	1	0.0123062	0.33272	0.950872	67	ACIN1|C1QBP|ELAVL1|FUS|HNRNPA0|HNRNPAB|HNRNPD|SAP18|SRSF7|SRSF9|UPF3A|YBX1	Cri	Erythroblasts	GOBP
GOBP_NEGATIVE_REGULATION_OF_MRNA_PROCESSING	0.36411	0.813703	0.0212923	0.45417	1.09824	19	ACIN1|C1QBP|SAP18|SRSF10|SRSF7|SRSF9	Cri	Erythroblasts	GOBP
GOBP_NEGATIVE_REGULATION_OF_MULTICELLULAR_ORGANISMAL_PROCESS				-0.201992		337	ACVR2B|ADAM17|APOC1|APPL2|ARRDC3|ATF4|ATM|ATP2A2|BCOR|BMPR2|CASP3|CBFB|CERS2|CHSY1|CTNNB1|CTNND1|CUL3|CUL4A|DIP2B|EIF2AK3|EPN1|FBXO7|FGFR1|FOXP1|FURIN|FYN|GCLC|GDF15|GLI3|HDAC7|HES1|HOOK3|HSF1|HSPA9|ILRUN|IP6K1|ITGA4|ITGAV|JARID2|KIFAP3|KLF7|LIN28A|LMNA|MAP2|MECP2|MORC3|MTMR2|MYC|MYLIP|NAV3|NDFIP1|NF1|OGT|OTUD5|PAWR|PELI1|PHF14|PIK3CB|PKN1|PPM1B|PRKCA|PRKG1|PRNP|PRTG|PSEN1|PTPRS|RAB11FIP1|RABGEF1|RBPJ|RC3H1|RC3H2|REL|RHEB|RUFY3|RUNX1|SAV1|SFMBT1|SFRP2|SKI|SLC12A2|SMAD2|SMAD3|SOCS6|SOX11|SPRED1|SPRED2|SRSF6|STAT3|TGFBR1|TLE3|TP53|TTC21B|YBX3|ZC3H8|ZNF706	Cri	Erythroblasts	GOBP
GOBP_NEGATIVE_REGULATION_OF_MUSCLE_CELL_APOPTOTIC_PROCESS	0.474147	0.925115	0.0175105	0.429454	1.01919	17	DNMT1|STUB1	Cri	Erythroblasts	GOBP
GOBP_NEGATIVE_REGULATION_OF_MUSCLE_CELL_DIFFERENTIATION	0.891357	1	0.00716119	0.268749	0.686027	26	DNMT1|YBX1	Cri	Erythroblasts	GOBP
GOBP_NEGATIVE_REGULATION_OF_MYELOID_CELL_DIFFERENTIATION	0.0510753	0.291219	0.235142	-0.34383	-1.37527	34	CTNNB1|CUL4A|HSPA9|LDB1|MYC|NF1|RUNX1|STAT5B|ZBTB16	Cri	Erythroblasts	GOBP
GOBP_NEGATIVE_REGULATION_OF_MYELOID_LEUKOCYTE_DIFFERENTIATION	0.0289958	0.203597	0.226232	-0.464364	-1.56912	18	CTNNB1|CUL4A|MYC|NF1|RUNX1	Cri	Erythroblasts	GOBP
GOBP_NEGATIVE_REGULATION_OF_NERVOUS_SYSTEM_DEVELOPMENT	0.00211534	0.0388097	0.431708	-0.378081	-1.64267	54	APPL2|CERS2|CTNNB1|DIP2B|HES1|LIN28A|MAP2|NF1|PRTG|PSEN1|PTPRS|RUFY3|SKI|SOX11|TP53	Cri	Erythroblasts	GOBP
GOBP_NEGATIVE_REGULATION_OF_NEURON_APOPTOTIC_PROCESS	0.37987	0.829371	0.132882	-0.229007	-1.03376	59	ADNP|ATF4|BCL2L1|BRAF|CLU|CPEB4|CTNNB1|FBXO7|FYN|GBE1|GCLC|GRIK2|JUN|KDM2B|MECP2|PIK3CA|PPT1|PSEN1|PTPRZ1|SIRT1	Cri	Erythroblasts	GOBP
GOBP_NEGATIVE_REGULATION_OF_NEURON_DIFFERENTIATION	0.525623	0.967595	0.0151722	0.382767	0.982043	27	ASPM|CALR|CDK5RAP2|EIF2AK4|EIF4E|GSK3B|HMG20A|ITGB1|LSM1|MIB1	Cri	Erythroblasts	GOBP
GOBP_NEGATIVE_REGULATION_OF_NEURON_PROJECTION_DEVELOPMENT	0.0064851	0.0791135	0.407018	-0.357517	-1.56712	52	ADAM17|CERS2|DENND5A|DIP2B|EFNB2|HES1|INPP5F|MAP2|MYLIP|NEO1|NR2F1|PSEN1|PTPN9|PTPRS|RUFY3|STMN2|VIM	Cri	Erythroblasts	GOBP
GOBP_NEGATIVE_REGULATION_OF_NF_KAPPAB_TRANSCRIPTION_FACTOR_ACTIVITY	0.664781	1	0.0448026	-0.255967	-0.864934	18	ARRB1|CHP1|MTURN|PRMT2|SIRT1|TRAF3|USP7	Cri	Erythroblasts	GOBP
GOBP_NEGATIVE_REGULATION_OF_NUCLEAR_DIVISION	0.00414717	0.0600944	0.232057	0.581368	1.57353	40	ANAPC15|AURKAIP1|AURKB|BIRC5|BUB1|BUB1B|BUB3|CCNB1|CDC20|CDCA8|CDK5RAP2|CENPF|CHEK1|FBXO5|KNL1|KNTC1|MAD1L1|MAD2L1|MTBP|NDC80|NUF2|PLK1|RAD21|SPC25|SPDL1|TEX14|TTK|ZWILCH|ZWINT	Cri	Erythroblasts	GOBP
GOBP_NEGATIVE_REGULATION_OF_NUCLEOCYTOPLASMIC_TRANSPORT	0.465761	0.922927	0.0173767	0.415467	1.02311	21	EI24|HDAC3|PARK7|TXN|YWHAB	Cri	Erythroblasts	GOBP
GOBP_NEGATIVE_REGULATION_OF_ORGANELLE_ASSEMBLY	0.659414	1	0.0121554	0.35209	0.881881	23	CDK5RAP2|NBDY|TRIM37|USP10	Cri	Erythroblasts	GOBP
GOBP_NEGATIVE_REGULATION_OF_ORGANELLE_ORGANIZATION	0.225713	0.640008	0.0267333	0.367626	1.10925	181	ANAPC15|ANKRD27|ARHGAP28|ARHGAP6|ATRX|AURKAIP1|AURKB|BAZ1B|BIRC5|BUB1|BUB1B|CCNB1|CCNF|CDC20|CDCA8|CDK5RAP2|CFL1|CHEK1|CKAP2|DCP2|FBXO5|FKBP4|GHITM|HIGD1A|HUWE1|KNL1|KNTC1|MAD1L1|MAD2L1|MCRS1|MTOR|MTPN|NAA10|NBDY|NDC80|NUF2|PARP1|PFN1|PFN2|PINX1|PLK1|PRELID1|RAD21|SLC25A5|SLC25A6|SMARCA5|SPC25|SPDL1|SPECC1L|TBC1D4|TBCD|TCHP|TEX14|TPX2|TRIM37|TTK|USP10|ZWILCH|ZWINT	Cri	Erythroblasts	GOBP
GOBP_NEGATIVE_REGULATION_OF_OSTEOBLAST_DIFFERENTIATION	0.058871	0.311571	0.168819	-0.40974	-1.43176	21	CRIM1|HDAC7|ID3|NOCT|SKI|SMAD3	Cri	Erythroblasts	GOBP
GOBP_NEGATIVE_REGULATION_OF_OXIDATIVE_STRESS_INDUCED_INTRINSIC_APOPTOTIC_SIGNALING_PATHWAY	0.6	1	0.0142196	0.393403	0.923262	16	PARK7|PPIA	Cri	Erythroblasts	GOBP
GOBP_NEGATIVE_REGULATION_OF_PHOSPHATIDYLINOSITOL_3_KINASE_PROTEIN_KINASE_B_SIGNAL_TRANSDUCTION	0.822776	1	0.00929814	0.306222	0.733877	18	DAG1|PPP2R1A|STAMBP	Cri	Erythroblasts	GOBP
GOBP_NEGATIVE_REGULATION_OF_PHOSPHORUS_METABOLIC_PROCESS	0.320715	0.771804	0.0212283	0.377256	1.0916	80	APOE|ATP5IF1|DDIT4|DNAJC3|DYNLL1|FBLN1|FIS1|IBTK|IGFBP3|ITGB1BP1|MTCH2|NT5DC2|PARP1|PPIA|PRDX3|PRKDC|RTRAF|SNX6|TAF7	Cri	Erythroblasts	GOBP
GOBP_NEGATIVE_REGULATION_OF_PHOSPHORYLATION	0.626179	1	0.0115155	0.325968	0.927527	64	APOE|DNAJC3|DYNLL1|FBLN1|IBTK|IGFBP3|ITGB1BP1|NT5DC2|PPIA|PRDX3|PRKDC|RTRAF|SNX6|TAF7	Cri	Erythroblasts	GOBP
GOBP_NEGATIVE_REGULATION_OF_PLASMA_MEMBRANE_BOUNDED_CELL_PROJECTION_ASSEMBLY	0.747205	1	0.010782	0.33632	0.80601	18	CFL1|PFN2|SRGAP2C	Cri	Erythroblasts	GOBP
GOBP_NEGATIVE_REGULATION_OF_POST_TRANSLATIONAL_PROTEIN_MODIFICATION	0.700786	1	0.00994853	0.313385	0.879776	55	BAG2|BEX3|CEP63|CEP78|COPS9|CRTAP|CRY1|FBXO5|GPS2|HMG20A|MAD2L1|PARK7|PINX1|PPIA|RPL23|RPS3|RPS7|SENP2|UBXN1|VPS28	Cri	Erythroblasts	GOBP
GOBP_NEGATIVE_REGULATION_OF_PROGRAMMED_CELL_DEATH	0.9502	1	0.00330611	0.26923	0.828044	358	ACLY|AKR1A1|ANP32B|APBB2|ARF4|ATOX1|AURKB|BAX|BCL2L12|BIRC5|BMP5|CAST|CAT|CCND2|CD2AP|CDK1|CFDP1|CFL1|CHD8|CIAPIN1|DAD1|DDX3X|DNAJC3|DNMT1|FGFR2|FTH1|GATA6|GHITM|GLO1|GSK3B|GSTP1|HDAC1|HDAC2|HDAC3|HELLS|HIF1A|HIGD1A|HIGD2A|HMGB2|HMGN5|HSP90AB1|HSP90B1|HSPA5|HSPB1|IER3IP1|ITGB1|ITGB3BP|KIF14|MAEA|MAPKAP1|MDK|MIEN1|MIF|MTOR|MYDGF|NAA38|NACA|NME2|NUP62|OXR1|PA2G4|PARK7|PDCD10|PHB2|PIK3R3|PLK1|PPIA|PPP5C|PRDX2|PRDX3|PRDX5|PRELID1|PRKDC|PSMC5|PTMA|PTMS|RAD21|RPL10|SC5D|SET|SIN3A|SLC25A5|SLC25A6|SLC40A1|SNX6|SOD1|STAMBP|STIL|STRADB|STUB1|TAX1BP1|TMBIM4|TMBIM6|TMF1|TOPORS|TPT1|TXNDC12|UCP2|UFM1|UNG|USP47|VDAC1|XRCC2	Cri	Erythroblasts	GOBP
GOBP_NEGATIVE_REGULATION_OF_PROTEASOMAL_PROTEIN_CATABOLIC_PROCESS	0.836051	1	0.00790887	0.28587	0.75132	32	CSNK2B|HSP90AB1|PARK7|PBK|PHF20L1	Cri	Erythroblasts	GOBP
GOBP_NEGATIVE_REGULATION_OF_PROTEASOMAL_UBIQUITIN_DEPENDENT_PROTEIN_CATABOLIC_PROCESS	0.637475	1	0.0125707	0.357858	0.902296	24	CSNK2B|HSP90AB1|PARK7|PBK|PHF20L1	Cri	Erythroblasts	GOBP
GOBP_NEGATIVE_REGULATION_OF_PROTEIN_BINDING	0.775309	1	0.0101243	0.323619	0.78255	19	LRPAP1|PIN1	Cri	Erythroblasts	GOBP
GOBP_NEGATIVE_REGULATION_OF_PROTEIN_CATABOLIC_PROCESS	0.612117	1	0.0119018	0.330464	0.935864	61	ATRAID|CSNK2B|CST3|CYP51A1|HMGCR|HSP90AB1|MAD2L1|MGAT3|MYCBP2|PARK7|PBK|PHF20L1|PIN1|RIC1|SNRNP70|SNX3|UCHL5	Cri	Erythroblasts	GOBP
GOBP_NEGATIVE_REGULATION_OF_PROTEIN_CONTAINING_COMPLEX_ASSEMBLY	0.638237	1	0.011234	0.323777	0.920562	63	ANKRD27|CDC42|CFL1|DNAJC15|FKBP4|HMGB1|MTPN|PARK7|PFN1|PFN2|RPL13A	Cri	Erythroblasts	GOBP
GOBP_NEGATIVE_REGULATION_OF_PROTEIN_CONTAINING_COMPLEX_DISASSEMBLY	0.993037	1	0.00360904	0.182069	0.496555	42	CFL1|MTPN|SPECC1L|TPX2	Cri	Erythroblasts	GOBP
GOBP_NEGATIVE_REGULATION_OF_PROTEIN_LOCALIZATION	0.327293	0.779514	0.0207893	0.368319	1.08353	106	AP2M1|APOE|ARF6|CLTC|CYP51A1|DPH3|EI24|ENY2|ERLEC1|ERP29|GOPC|GSK3B|HADH|HDAC3|HMGCR|IDH2|INSIG1|ITGB1BP1|LMAN1|MAGED1|MTOR|NACA|OS9|PARK7|PSMD9|SNX3|SUMO1|TAX1BP3|TXN|UBE2G2|UCP2|VCP|YOD1|YWHAB	Cri	Erythroblasts	GOBP
GOBP_NEGATIVE_REGULATION_OF_PROTEIN_LOCALIZATION_TO_CELL_PERIPHERY	0.894492	1	0.00836223	0.283783	0.65649	15	AP2M1|CLTC|LYPLA1|NUMB|PPP2R5A|TMED2|TMEM59	Cri	Erythroblasts	GOBP
GOBP_NEGATIVE_REGULATION_OF_PROTEIN_LOCALIZATION_TO_MEMBRANE	0.854731	1	0.00879791	0.295699	0.701756	17	AP2M1|CLTC|ITGB1BP1|LYPLA1|NUMB|PPP2R5A|TMED2|TMEM59	Cri	Erythroblasts	GOBP
GOBP_NEGATIVE_REGULATION_OF_PROTEIN_LOCALIZATION_TO_NUCLEUS	0.652436	1	0.0121454	0.351302	0.891813	25	EI24|GSK3B|MAGED1|MARK3|MTOR|POLR1A|SIN3A|SUMO1|TMEM98|UFM1|YWHAB	Cri	Erythroblasts	GOBP
GOBP_NEGATIVE_REGULATION_OF_PROTEIN_METABOLIC_PROCESS	0.933407	1	0.0038535	0.268602	0.821288	275	ACO1|AIDA|APOE|ATRAID|BAG2|BEX3|CALR|CDKN1C|CDYL|CEP63|CEP78|CIRBP|COPS9|CRY1|CSNK2B|CST3|CYP51A1|DAP|DBI|DDX3X|DHFR|DHX36|DNAJC3|EIF2AK1|EIF2AK4|EIF2S1|EIF4E|EIF4EBP1|EIF4G1|FBLN1|FBXO5|GPS2|HMG20A|HMGCR|HSP90AB1|IBTK|IGFBP3|ILF3|ITGB1BP1|ITM2C|MAD2L1|MGAT3|MIF|MRPL13|MYCBP2|NCL|NT5DC2|PARK7|PBK|PFDN2|PFDN6|PHF20L1|PIN1|PINX1|PPIA|PRKDC|RBM4|RIC1|RPL13A|RPS3|RPS7|RTRAF|SERBP1|SNRNP70|SNX3|SNX6|SYNCRIP|TAF7|TRIM27|TYMS|UCHL5|USP14|VBP1|VPS25|VPS28|YBX1	Cri	Erythroblasts	GOBP
GOBP_NEGATIVE_REGULATION_OF_PROTEIN_MODIFICATION_PROCESS	0.784264	1	0.00765257	0.292984	0.864578	113	AIDA|APOE|BAG2|BEX3|CDKN1C|CDYL|CEP63|CEP78|COPS9|CRTAP|CRY1|DBI|DNAJC3|FBLN1|FBXO5|GPS2|HMG20A|IBTK|IGFBP3|ITGB1BP1|MAD2L1|NT5DC2|PARK7|PINX1|PPIA|PRKDC|RPL23|RPS3|RPS7|RTRAF|SENP2|SNX6|TAF7|TRIM27|UBXN1|VPS25|VPS28	Cri	Erythroblasts	GOBP
GOBP_NEGATIVE_REGULATION_OF_PROTEIN_POLYMERIZATION	0.642039	1	0.0119191	0.342274	0.906831	34	CFL1|FKBP4|MTPN|PFN1|PFN2	Cri	Erythroblasts	GOBP
GOBP_NEGATIVE_REGULATION_OF_PROTEIN_SECRETION	0.261218	0.695053	0.0262749	0.46888	1.17441	23	APOE|CYP51A1|DPH3|ENY2|ERP29|HADH|HMGCR|IDH2|PSMD9|UCP2	Cri	Erythroblasts	GOBP
GOBP_NEGATIVE_REGULATION_OF_PROTEIN_SERINE_THREONINE_KINASE_ACTIVITY	0.760255	1	0.0415804	-0.241408	-0.815736	18	DUSP1|HIPK3	Cri	Erythroblasts	GOBP
GOBP_NEGATIVE_REGULATION_OF_PROTEIN_UBIQUITINATION	0.657791	1	0.011001	0.325977	0.9057	50	BAG2|BEX3|CEP63|CEP78|CRY1|FBXO5|GPS2|MAD2L1|PARK7|PINX1|PPIA|PRMT3|RPL23|RPS3|RPS7|SENP2|UBXN1|VPS28	Cri	Erythroblasts	GOBP
GOBP_NEGATIVE_REGULATION_OF_PROTEOLYSIS	0.233553	0.652742	0.171214	-0.249882	-1.12386	58	FHIT|FURIN|NOP53|OGT|OPHN1|PRNP|PSEN1|RYBP|TAF1|TIMP3|TLK2|TP53|UBXN2A|USP7|USP9X|WAC	Cri	Erythroblasts	GOBP
GOBP_NEGATIVE_REGULATION_OF_PROTEOLYSIS_INVOLVED_IN_PROTEIN_CATABOLIC_PROCESS	0.506689	0.956646	0.0816849	-0.234594	-0.970383	40	FHIT|NOP53|OGT|OPHN1|PSEN1|RYBP|TAF1|TLK2|UBXN2A|USP7|USP9X|WAC	Cri	Erythroblasts	GOBP
GOBP_NEGATIVE_REGULATION_OF_REPRODUCTIVE_PROCESS	0.661415	1	0.0121905	0.354429	0.879995	22	CALR|FBXO5|KNL1|PRDX4|SOD1|TPST2|TTK|ZFPM2|ZWINT	Cri	Erythroblasts	GOBP
GOBP_NEGATIVE_REGULATION_OF_RESPONSE_TO_BIOTIC_STIMULUS	0.433144	0.875135	0.0175506	0.389549	1.04047	36	AURKB|BANF1|C1QBP|CEP63|GRB2|LYAR|PARP1|PRDX2|SMIM30|USP15	Cri	Erythroblasts	GOBP
GOBP_NEGATIVE_REGULATION_OF_RESPONSE_TO_CYTOKINE_STIMULUS	0.908654	1	0.00649411	0.256853	0.669902	30	DICER1|GPS2|GSTP1|SMIM30|TAX1BP1	Cri	Erythroblasts	GOBP
GOBP_NEGATIVE_REGULATION_OF_RESPONSE_TO_ENDOPLASMIC_RETICULUM_STRESS	0.305825	0.748121	0.0898203	-0.282453	-1.0888	31	AKT3|BCL2L1|CLU|CREBRF|HERPUD1|HSPA1A|UBXN2A	Cri	Erythroblasts	GOBP
GOBP_NEGATIVE_REGULATION_OF_RESPONSE_TO_EXTERNAL_STIMULUS	0.804392	1	0.00724686	0.287846	0.845895	104	APOE|ASH1L|AURKB|BANF1|C1QBP|CEP63|DDT|GNAS|GPS2|GRB2|GSTP1|LRFN5|LYAR|MDK|MIF|PARP1|PBK|PRDX2|PSMA1|PSMB4|RPS19|SMIM30|SOD1|USP15	Cri	Erythroblasts	GOBP
GOBP_NEGATIVE_REGULATION_OF_RESPONSE_TO_WOUNDING	0.0441696	0.267962	0.204544	-0.405478	-1.45566	23	CERS2|CLASP2|INPP5F|NEO1|PRKG1|PTPRS|SLC12A2|SMAD3|STAT3	Cri	Erythroblasts	GOBP
GOBP_NEGATIVE_REGULATION_OF_RNA_CATABOLIC_PROCESS	0.656901	1	0.0108971	0.322154	0.909431	59	FUS|HNRNPA0|HNRNPAB|HNRNPD|UPF3A|YBX1|ZCCHC17	Cri	Erythroblasts	GOBP
GOBP_NEGATIVE_REGULATION_OF_RNA_SPLICING	0.310823	0.756415	0.023387	0.452434	1.13321	23	ACIN1|C1QBP|RPS13|RPS26|SAP18|SRSF10|SRSF7|SRSF9|TMBIM6	Cri	Erythroblasts	GOBP
GOBP_NEGATIVE_REGULATION_OF_SECRETION	0.766957	1	0.00874005	0.299418	0.823209	45	APOE|CYP51A1|DPH3|ENY2|ERP29|HADH|HMGCR|IDH2|PNKD|PSMD9	Cri	Erythroblasts	GOBP
GOBP_NEGATIVE_REGULATION_OF_SIGNAL_TRANSDUCTION_BY_P53_CLASS_MEDIATOR	0.391641	0.832851	0.0625245	-0.298955	-1.03237	20	NOP53|RFFL|SIRT1|TAF1	Cri	Erythroblasts	GOBP
GOBP_NEGATIVE_REGULATION_OF_SMALL_GTPASE_MEDIATED_SIGNAL_TRANSDUCTION	0.216949	0.62954	0.0890961	-0.32814	-1.16848	22	ARHGAP12|CUL3|NF1|PPP2CB|RABGEF1|RASA2	Cri	Erythroblasts	GOBP
GOBP_NEGATIVE_REGULATION_OF_SMALL_MOLECULE_METABOLIC_PROCESS	0.676763	1	0.0110034	0.329709	0.883986	37	APOC3|APOE|ATP5IF1|BMP5|BRCA1|CRY1|DDIT4|FIS1|GCHFR|INSIG1|LEPR|MTCH2|PARP1|PGP|PRMT3	Cri	Erythroblasts	GOBP
GOBP_NEGATIVE_REGULATION_OF_SMOOTHENED_SIGNALING_PATHWAY	0.990304	1	0.0339251	-0.168772	-0.545538	16	GLI3|GPC3|MOSMO|NCOA2	Cri	Erythroblasts	GOBP
GOBP_NEGATIVE_REGULATION_OF_SMOOTH_MUSCLE_CELL_PROLIFERATION	0.725774	1	0.0116004	0.356281	0.824201	15	APOE|GNA12|GSTP1|IGFBP3	Cri	Erythroblasts	GOBP
GOBP_NEGATIVE_REGULATION_OF_STEM_CELL_DIFFERENTIATION	0.0624576	0.321473	0.150129	-0.440291	-1.45663	17	CDK13|HES1|HSPA9|N4BP2L2|NFE2L2|STAT3	Cri	Erythroblasts	GOBP
GOBP_NEGATIVE_REGULATION_OF_SUPRAMOLECULAR_FIBER_ORGANIZATION	0.853213	1	0.00628672	0.272946	0.788404	77	ARHGAP6|CFL1|FKBP4|MTPN|PFDN2|PFDN6|PFN1|PFN2|SPECC1L|TPX2|VBP1	Cri	Erythroblasts	GOBP
GOBP_NEGATIVE_REGULATION_OF_TELOMERE_MAINTENANCE	0.911415	1	0.00692555	0.26159	0.659566	24	DCP2|HNRNPC|HNRNPU|MCRS1|NAT10|PARP1|PINX1|TERF1	Cri	Erythroblasts	GOBP
GOBP_NEGATIVE_REGULATION_OF_TELOMERE_MAINTENANCE_VIA_TELOMERE_LENGTHENING	0.644155	1	0.0129672	0.371365	0.889996	18	DCP2|HNRNPC|HNRNPU|MCRS1|NAT10|PARP1|PINX1|TERF1	Cri	Erythroblasts	GOBP
GOBP_NEGATIVE_REGULATION_OF_TORC1_SIGNALING	0.288098	0.731538	0.088564	-0.291652	-1.1048	29	ATM|ATXN3|ITFG2|NPC1|PELI1|PRKAA1|SEH1L|TBK1|TSC1|USP7|YWHAG|YWHAZ	Cri	Erythroblasts	GOBP
GOBP_NEGATIVE_REGULATION_OF_TOR_SIGNALING	0.392447	0.832851	0.0922972	-0.25053	-1.02967	39	ATM|ATXN3|FNIP1|ITFG2|NPC1|PELI1|PRKAA1|SEH1L|SIRT1|TBK1|TSC1|USP7|YWHAG|YWHAZ	Cri	Erythroblasts	GOBP
GOBP_NEGATIVE_REGULATION_OF_TRANSCRIPTION_BY_RNA_POLYMERASE_II				-0.264827		372	ACVR2B|ATF3|ATF7|BACH2|BCOR|CBFB|CIR1|CREBRF|CREM|CTBP2|CTNNB1|CTNND1|CUL3|CXXC5|DACH1|DNAJB1|DPF2|EGR1|ELK4|EP300|ETV6|EZH1|FGFR1|FNIP1|FOXK1|FOXO3|FOXP1|GATAD2B|GLI3|HDAC7|HES1|HIVEP1|HSF1|HSPA1A|IGBP1|JARID2|JUND|KDM2B|KLF7|LDB1|LMO4|MAFG|MAX|MAZ|MBD2|MECP2|MORC3|MXD1|MXI1|MYC|N4BP2L2|NCOA2|NCOA5|NFX1|NOP53|NR2C1|NR2F1|OGT|PAWR|PHF14|PKIG|PLAGL1|PRDM2|PSEN1|RALY|RBPJ|RUNX1|RYBP|SCAF4|SDCBP|SIRT1|SKI|SKIL|SMURF2|SMYD2|SNW1|SOX11|SOX4|SPEN|SQSTM1|SREBF1|STAT3|TAF1|TBL1XR1|TP53|TSG101|TXNIP|USP9X|WWP2|ZBTB1|ZBTB10|ZBTB16|ZBTB20|ZNF131|ZNF141|ZNF274|ZNF431|ZNF93	Cri	Erythroblasts	GOBP
GOBP_NEGATIVE_REGULATION_OF_TRANSFERASE_ACTIVITY	0.392344	0.832851	0.0185403	0.383084	1.06437	50	AIDA|APOE|BANF1|CDKN1C|FBXO5|GSK3B|ITGB1BP1|MAD2L1|PPIA|PRDX3|RPL23|RPS7|RTRAF|SNX6|TAF7|TRIM27|VPS25	Cri	Erythroblasts	GOBP
GOBP_NEGATIVE_REGULATION_OF_TRANSFORMING_GROWTH_FACTOR_BETA_RECEPTOR_SIGNALING_PATHWAY	0.18427	0.569637	0.159153	-0.269256	-1.14839	47	ADAM17|CHST11|OGT|SIRT1|SKI|SMURF2|SPRED1|SPRED2|TP53	Cri	Erythroblasts	GOBP
GOBP_NEGATIVE_REGULATION_OF_TRANSLATION	0.660847	1	0.0105649	0.3186	0.92091	79	ACO1|CALR|CIRBP|DAP|DHFR|DHX36|DNAJC3|EIF2AK1|EIF2AK4|EIF4E|EIF4EBP1|EIF4G1|ILF3|MRPL13|NCL|RBM4|RPL13A|RPS3|SERBP1|SYNCRIP|TYMS|YBX1	Cri	Erythroblasts	GOBP
GOBP_NEGATIVE_REGULATION_OF_TRANSLATIONAL_INITIATION	0.61543	1	0.0137273	0.384506	0.912514	17	EIF2AK1|EIF2AK4|EIF4EBP1|RBM4|RPL13A	Cri	Erythroblasts	GOBP
GOBP_NEGATIVE_REGULATION_OF_TRANSMEMBRANE_RECEPTOR_PROTEIN_SERINE_THREONINE_KINASE_SIGNALING_PATHWAY	0.152985	0.514093	0.226232	-0.260611	-1.17437	62	ADAM17|CHST11|CRIM1|OGT|SFRP2|SIRT1|SKI|SMURF2|SPRED1|SPRED2|TP53	Cri	Erythroblasts	GOBP
GOBP_NEGATIVE_REGULATION_OF_TRANSMEMBRANE_TRANSPORT	0.678323	1	0.0107281	0.324052	0.88581	43	ARL6IP5|CALM1|CALM3|GOPC|OAZ1|OAZ2|SUMO1|TMBIM6|UCP2|VDAC1|YWHAE	Cri	Erythroblasts	GOBP
GOBP_NEGATIVE_REGULATION_OF_TRANSPORT	0.554242	0.980113	0.0129646	0.328617	0.985757	158	ANKRD27|APOE|ARF6|ARL6IP5|ATG3|CALM1|CALM3|CYP51A1|DPH3|EI24|ENY2|ERLEC1|ERP29|FIS1|GOPC|HADH|HDAC3|HMGB1|HMGCR|IDH2|INSIG1|LRPAP1|OAZ1|OAZ2|OS9|PARK7|PNKD|PSMD9|SH3GL3|SNX3|SREBF2|SUMO1|TMBIM6|TXN|UBE2G2|VDAC1|YOD1|YWHAB|YWHAE	Cri	Erythroblasts	GOBP
GOBP_NEGATIVE_REGULATION_OF_TYPE_I_INTERFERON_PRODUCTION	0.206544	0.614101	0.0308083	0.501144	1.2233	20	BANF1|RBX1	Cri	Erythroblasts	GOBP
GOBP_NEGATIVE_REGULATION_OF_T_CELL_PROLIFERATION	0.00930919	0.0967051	0.38073	-0.525853	-1.7769	18	CASP3|CBLB|NDFIP1|PAWR|PELI1|PRNP|RC3H1|TGFB1|TMEM131L|TWSG1	Cri	Erythroblasts	GOBP
GOBP_NEGATIVE_REGULATION_OF_UBIQUITIN_DEPENDENT_PROTEIN_CATABOLIC_PROCESS	0.942487	1	0.00565515	0.238731	0.627429	32	CSNK2B|HSP90AB1|PARK7|PBK|PHF20L1	Cri	Erythroblasts	GOBP
GOBP_NEGATIVE_REGULATION_OF_VASCULATURE_DEVELOPMENT	0.0597015	0.313674	0.208827	-0.346044	-1.35393	32	CTNND1|FYN|MECP2|NF1|PIK3CB|SPRED1	Cri	Erythroblasts	GOBP
GOBP_NEGATIVE_REGULATION_OF_VIRAL_GENOME_REPLICATION	0.128563	0.465734	0.0413224	0.558527	1.31079	16	APOBEC3C|BANF1|BST2|IFITM2|IFITM3|ILF3|SRPK1|SRPK2|ZC3HAV1	Cri	Erythroblasts	GOBP
GOBP_NEGATIVE_REGULATION_OF_VIRAL_PROCESS	0.0478782	0.280729	0.0680194	0.551615	1.40809	26	APOBEC3C|BANF1|BST2|CSNK2B|IFITM2|IFITM3|ILF3|PPIA|SRPK1|SRPK2|TRIM27|VAPB|ZC3HAV1	Cri	Erythroblasts	GOBP
GOBP_NEGATIVE_REGULATION_OF_WNT_SIGNALING_PATHWAY	0.992144	1	0.00243044	0.189342	0.542688	70	RBX1|TAX1BP3	Cri	Erythroblasts	GOBP
GOBP_NEPHRON_DEVELOPMENT	0.377953	0.829008	0.10325	-0.249321	-1.0413	43	ASXL1|BASP1|CD24|CFLAR|CTNNB1|EGR1|ENPEP|EXT1|GLI3|GPC3|GREB1L|HES1|MEF2C|MYC|NUP160|PKD2|SMAD4|TGFB1	Cri	Erythroblasts	GOBP
GOBP_NEPHRON_EPITHELIUM_DEVELOPMENT	0.931181	1	0.00590731	0.246956	0.649046	32	ACAT1|CD2AP|DLG1|LGR4|MAGED1|NPNT|PODXL|PTCH1	Cri	Erythroblasts	GOBP
GOBP_NERVE_DEVELOPMENT	0.333065	0.780265	0.069553	-0.306572	-1.07126	21	COL25A1|CTNNB1|EXT1|GLI3|HES1|ITGA4|LARGE1	Cri	Erythroblasts	GOBP
GOBP_NERVOUS_SYSTEM_PROCESS	0.9999	1	0.00014427	0.163527	0.49893	252	AAAS|APOE|ARF4|ARL6IP5|BIRC5|CAMTA1|CCDC66|CCND2|CNTN5|COL18A1|COL1A1|COL6A1|CTSC|DAG1|DCAF11|DICER1|DNAJC19|EI24|EIF2AK4|ELP6|GNAS|GSK3B|HIF1A|HMGCR|LUM|MANF|MDK|MGAT3|MTOR|MYCBP2|MYH10|NDUFB9|NRDC|PDCL|PGRMC1|PNKD|POU6F2|PTN|RDH11|SLC29A1|SOD1|SPAG16|SPECC1|TIMM10|TIMM13|TIMM8B|UBA5|VDAC1|VDAC3	Cri	Erythroblasts	GOBP
GOBP_NEURAL_CREST_CELL_DIFFERENTIATION	0.871385	1	0.0071815	0.273905	0.719872	32	CDC42|CFL1|FRZB|HIF1A|NOLC1|PDCD6|PEF1|RPS7|SEMA6D	Cri	Erythroblasts	GOBP
GOBP_NEURAL_NUCLEUS_DEVELOPMENT	0.00286817	0.0474793	0.285313	0.637399	1.64428	28	ATP5PB|ATP5PF|CALM1|CALM3|CDC42|COX6B1|DYNLL1|MAPKAP1|NDUFS3|SUDS3|YWHAE	Cri	Erythroblasts	GOBP
GOBP_NEURAL_PRECURSOR_CELL_PROLIFERATION	0.177419	0.562157	0.252644	-0.244333	-1.14175	74	APPL2|BTG2|CDH2|CDON|CTNNA1|CTNNB1|DISC1|DOCK7|FGFR1|FLNA|FOXO3|FZD3|GLI3|HEATR1|HOOK3|IFT20|KDM2B|KIFAP3|NBN|NF1|PCM1|PTPRZ1|RORA|SBNO1|TGFB1|TP53|TRIM71|ZEB2	Cri	Erythroblasts	GOBP
GOBP_NEURAL_RETINA_DEVELOPMENT	0.000772783	0.0189041	0.477271	-0.603375	-2.08361	20	CASP2|FOS|HES1|LARGE1|PSEN1|SDK2|STAT3	Cri	Erythroblasts	GOBP
GOBP_NEURAL_TUBE_DEVELOPMENT	0.22549	0.640008	0.213388	-0.241133	-1.10322	69	BRD2|CASP3|CECR2|FZD3|GLI3|HES1|KDM2B|LMO4|MTHFD1L|NF1|PKD2|PSEN1|PTK7|SFRP2|SKI|TBC1D32|TRIM71|TSC1|ZEB2	Cri	Erythroblasts	GOBP
GOBP_NEURAL_TUBE_FORMATION	0.520619	0.966863	0.100604	-0.227752	-0.985022	50	BRD2|CASP3|CECR2|KDM2B|LMO4|SFRP2|SKI|TSC1	Cri	Erythroblasts	GOBP
GOBP_NEUROBLAST_PROLIFERATION	0.098301	0.39722	0.160147	-0.331102	-1.27634	31	BTG2|CDON|CTNNA1|CTNNB1|DISC1|DOCK7|FGFR1|FZD3|GLI3|KIFAP3|NBN|NF1|TGFB1|TP53	Cri	Erythroblasts	GOBP
GOBP_NEUROEPITHELIAL_CELL_DIFFERENTIATION	0.21978	0.634518	0.0769582	-0.363267	-1.17422	16	CDH2|CTNNB1|HES1|SMAD2|SOX11|SOX4	Cri	Erythroblasts	GOBP
GOBP_NEUROINFLAMMATORY_RESPONSE	0.20677	0.614101	0.0849239	-0.34734	-1.1869	19	CLU|JUN|LARGE1|PLCG2|PSEN1|ZEB2	Cri	Erythroblasts	GOBP
GOBP_NEUROMUSCULAR_JUNCTION_DEVELOPMENT	0.874972	1	0.00784432	0.278972	0.692646	22	AFG3L2|ANK3|COL4A5|GPHN|LIN7C|MESD|MYCBP2|PDZRN3|RAC1|RER1|ZC4H2	Cri	Erythroblasts	GOBP
GOBP_NEUROMUSCULAR_PROCESS	0.909383	1	0.00542763	0.250293	0.696884	51	EI24|MTOR|MYH10|PNKD|UBA5	Cri	Erythroblasts	GOBP
GOBP_NEURONAL_STEM_CELL_POPULATION_MAINTENANCE	0.929154	1	0.0075386	0.261871	0.614575	16	ASPM|FANCD2|FUT10|MCPH1|SRRT	Cri	Erythroblasts	GOBP
GOBP_NEURON_APOPTOTIC_PROCESS	0.00606425	0.076222	0.407018	-0.27839	-1.37614	111	ADNP|ATF4|ATM|BBC3|BCL2L1|BCL2L11|BRAF|CASP2|CASP3|CFLAR|CLU|CPEB4|CTNNB1|EGLN1|EGR1|ELK1|EPG5|FBXO7|FOXO3|FYN|GBE1|GCLC|GRIK2|JUN|KDM2B|MCL1|MECP2|NF1|PIK3CA|PPT1|PRNP|PSEN1|PTPRZ1|SIAH1|SIRT1|TP53|TUBA1A|USP53	Cri	Erythroblasts	GOBP
GOBP_NEURON_CELLULAR_HOMEOSTASIS	0.965563	1	0.00559869	0.225264	0.575024	26	ATP6AP2|ATP6V1F	Cri	Erythroblasts	GOBP
GOBP_NEURON_DEVELOPMENT				-0.199628		426	ABI2|ACTG1|ADAM17|ADGRV1|ADNP|ARFGEF1|AUTS2|B4GALT5|BRAF|CASP3|CDH11|CECR2|CERS2|CFLAR|CLASP2|COL25A1|CRABP2|CTNNA2|CTNNB1|CYFIP1|DENND5A|DIP2B|DISC1|DMD|EFNB2|EP300|EXT1|FBXO7|FGFR1|FMR1|FYN|FZD3|GLI3|GPM6B|HERC1|HES1|HEXA|INPP5F|IST1|ITGA4|JUN|KALRN|KIDINS220|KIF13B|KLF7|LMO4|MACF1|MAP2|MAP2K1|MAP4K4|MECP2|MYLIP|NEO1|NFE2L2|NLGN1|NR2F1|OPHN1|PARD3|PDLIM5|PITPNA|PPP1R9A|PPT1|PRKCQ|PRKG1|PSEN1|PTK7|PTPN9|PTPRS|PTPRZ1|PUM2|RAB21|RAB6A|RAPGEF1|RAPH1|RUFY3|RUNX1|SCYL2|SFRP2|SIAH1|SKIL|SLC4A7|SPAG9|STK24|STMN2|STX3|SYT1|TIAM1|TRIO|TUBA1A|TUBB3|UBE4B|UGCG|UNC5D|USP33|USP9X|UST|VCL|VIM|WASHC5|WEE1|ZEB2	Cri	Erythroblasts	GOBP
GOBP_NEURON_FATE_COMMITMENT	0.0649112	0.32243	0.139715	-0.46856	-1.48205	15	CTNNB1|GLI3|LMO4|RBPJ|TGFBR1|ZNF521	Cri	Erythroblasts	GOBP
GOBP_NEURON_MATURATION	0.986872	1	0.00642911	0.210836	0.494802	16	ANKS1A|B4GALT6|CDKN1C|MTCH1|RAC1|SCLT1	Cri	Erythroblasts	GOBP
GOBP_NEURON_MIGRATION	0.10397	0.409226	0.287805	-0.253587	-1.20043	82	ABI2|ADAM17|ADGRL3|AUTS2|CTNNA2|CTNNB1|DISC1|FGFR1|FLNA|FYN|FZD3|LARGE1|NAV1|NEO1|NRG3|PCM1|PHACTR1|PRKG1|PSEN1|SH3RF1|SHTN1|STAT3|TUBA1A|UNC5D|USP9X|ZNF609	Cri	Erythroblasts	GOBP
GOBP_NEURON_PROJECTION_EXTENSION	0.063727	0.321586	0.287805	-0.288681	-1.29683	63	ADNP|AUTS2|BMPR2|CLASP2|CTNNB1|CYFIP1|DIP2B|DISC1|DNM2|IFRD1|ITGA4|MACF1|MAP1B|MAP2|PTPRS|RAB21|RAPH1|RIMS2|RUFY3|SHTN1|SPAG9|SYT1|USP9X|VCL	Cri	Erythroblasts	GOBP
GOBP_NEURON_PROJECTION_GUIDANCE	0.11	0.424153	0.310777	-0.255741	-1.17534	70	ADAM17|CYFIP1|EFNB2|EXT1|FYN|FZD3|GLI3|KALRN|KLF7|LMO4|NEO1|OPHN1|PRKCQ|PTK7|SIAH1|TRIO|TUBB3|UNC5D|USP33	Cri	Erythroblasts	GOBP
GOBP_NEURON_PROJECTION_ORGANIZATION	0.155993	0.52189	0.147705	-0.292801	-1.2034	39	ABHD17B|ABI2|FYN|HOMER1|IGF1R|INSR|PDLIM5|PSEN1	Cri	Erythroblasts	GOBP
GOBP_NEURON_PROJECTION_REGENERATION	0.0300353	0.207691	0.248833	-0.427562	-1.53494	23	ADAM17|BRAF|CERS2|CTNNA1|INPP5F|JUN|MAP1B|MAP2K1|NEO1|NREP|PTPRS|PUM2|STK24	Cri	Erythroblasts	GOBP
GOBP_NEURON_RECOGNITION	0.121862	0.451523	0.101377	-0.420813	-1.33103	15	ARHGAP35|CASP3|CNTN4|CNTNAP2|EXT1|NPTN|ROBO1|YWHAZ	Cri	Erythroblasts	GOBP
GOBP_NEUROTRANSMITTER_RECEPTOR_INTERNALIZATION	0.891244	1	0.00798896	0.276988	0.663816	18	AP2A1|AP2S1	Cri	Erythroblasts	GOBP
GOBP_NEUROTRANSMITTER_SECRETION	0.530534	0.967595	0.0853949	-0.232532	-0.967981	42	AP2B1|ATP2A2|BRAF|FBXL20|FMR1|NF1|NLGN1|PPT1|PREPL|PSEN1|RAB5A|STXBP3|STXBP5|SYT1	Cri	Erythroblasts	GOBP
GOBP_NEUROTRANSMITTER_TRANSPORT	0.892089	1	0.00594808	0.258534	0.716301	49	CALM3|PARK7|PNKD	Cri	Erythroblasts	GOBP
GOBP_NEUROTROPHIN_SIGNALING_PATHWAY	0.261797	0.695781	0.0702667	-0.349249	-1.12891	16	CASP3|CYFIP1|KIDINS220|RAPGEF1	Cri	Erythroblasts	GOBP
GOBP_NEUTRAL_AMINO_ACID_TRANSPORT	0.140233	0.485585	0.0943435	-0.412092	-1.30345	15	SERINC3|SERINC5|SLC1A5|SLC36A1|SLC38A9|SLC3A2	Cri	Erythroblasts	GOBP
GOBP_NEUTRAL_LIPID_METABOLIC_PROCESS	0.683529	1	0.058115	-0.232514	-0.887881	30	ATG14|SIRT1|SREBF1|TBL1XR1	Cri	Erythroblasts	GOBP
GOBP_NEUTROPHIL_CHEMOTAXIS	0.172822	0.554736	0.0347046	0.530282	1.25847	17	C1QBP|CKLF|PPIA|PPIB	Cri	Erythroblasts	GOBP
GOBP_NEUTROPHIL_MIGRATION	0.15552	0.521073	0.0361865	0.509529	1.26509	22	C1QBP|CD99|CKLF|EMP2|GBF1|MDK|MPP1|PIKFYVE|PPIA|PPIB	Cri	Erythroblasts	GOBP
GOBP_NON_CANONICAL_NF_KAPPAB_SIGNAL_TRANSDUCTION	0.511817	0.958669	0.0148653	0.364174	0.99321	42	CALR|CPNE1|HMGB1|NDUFC2|PHB2|PRDX1|RPS3|VCP	Cri	Erythroblasts	GOBP
GOBP_NON_CANONICAL_WNT_SIGNALING_PATHWAY	0.0174588	0.147052	0.344521	-0.434982	-1.58895	25	CSNK1E|FZD3|GPC3|SFRP2|SMURF2|TIAM1|WNT5B|ZNRF3	Cri	Erythroblasts	GOBP
GOBP_NON_MOTILE_CILIUM_ASSEMBLY	0.884104	1	0.00710697	0.268248	0.696068	29	C2CD3|CENPJ|CEP290|EXOC5|IFT122|SEPTIN7|SEPTIN9	Cri	Erythroblasts	GOBP
GOBP_NON_PROTEINOGENIC_AMINO_ACID_METABOLIC_PROCESS	0.329995	0.780265	0.0229441	0.468431	1.12262	18	ALDH18A1|BLMH|KYAT3|P4HB|PARK7	Cri	Erythroblasts	GOBP
GOBP_NOTCH_SIGNALING_PATHWAY	0.333333	0.780265	0.144646	-0.233464	-1.05711	60	ADAM17|ANXA4|ARRB1|CDH6|DLK1|EPN1|HES1|MAML1|MAML2|MAML3|MECP2|PERP|PSEN1|RBPJ|SPEN|STAT3|TSPAN14|WWP2	Cri	Erythroblasts	GOBP
GOBP_NUCLEAR_CHROMOSOME_SEGREGATION	0.0017	0.0339254	0.35482	0.452421	1.37194	208	AAAS|ABRAXAS2|ACTR2|ANAPC11|ANAPC15|ANAPC5|ANAPC7|ARHGEF10|ASPM|AURKB|BAZ1B|BCL7C|BIRC5|BRD7|BUB1|BUB1B|CCDC66|CCNB1|CCNB2|CDC20|CDC27|CDC42|CDCA8|CDK1|CDK5RAP2|CENPE|CENPI|CENPK|CEP192|CHEK2|CHMP2A|DLGAP5|DSN1|ECT2|FANCD2|FBXO5|KIF11|KIF14|KIF15|KIF18A|KIF18B|KIF22|KIF23|KIF2C|KIF4A|KMT5A|KNL1|KNSTRN|KNTC1|KPNB1|MAD1L1|MAD2L1|MND1|MYBL2|MZT1|NCAPD2|NCAPD3|NCAPG|NCAPG2|NCAPH|NDC80|NEK2|NSL1|NUF2|NUP62|NUSAP1|PINX1|PLK1|PMF1|PPP1CC|PPP2R1A|PRC1|PTTG1|RACGAP1|RAD21|RAN|RMDN1|SGO1|SKA2|SMARCA2|SMARCA5|SMC1A|SMC2|SMC4|SPC25|SPDL1|TACC3|TEX14|TPX2|TRAPPC12|TTK|TUBG1|VPS4A|ZWILCH|ZWINT	Cri	Erythroblasts	GOBP
GOBP_NUCLEAR_ENVELOPE_ORGANIZATION	0.537954	0.970868	0.0142766	0.362196	0.977901	39	BANF1|CDK1|CHMP2A|LMNB1|LMNB2|NUP93|PLK1|UBE2I|VPS4A|VRK1	Cri	Erythroblasts	GOBP
GOBP_NUCLEAR_EXPORT	0.00672421	0.080092	0.176324	0.465972	1.38034	124	AHCYL1|ALYREF|ANP32B|CALR|CHTOP|CSE1L|DESI1|EIF4E|ENY2|HDAC3|HNRNPA2B1|IWS1|MAGOH|MAGOHB|NCBP2|NUP188|NUP62|NUP93|NUTF2|PARK7|PCID2|RAN|RANBP17|RBM33|RBM8A|RPS15|SARNP|SEM1|SRSF3|SSB|THOC6|THOC7|TXN|UBE2I|YWHAE	Cri	Erythroblasts	GOBP
GOBP_NUCLEAR_MEMBRANE_ORGANIZATION	0.832752	1	0.00801342	0.287853	0.753308	31	BANF1|CDK1|CHMP2A|CHMP2B|CHMP3|EMD|NSFL1C|PLK1|TARDBP|UBE2I|VPS4A|VRK1	Cri	Erythroblasts	GOBP
GOBP_NUCLEAR_MEMBRANE_REASSEMBLY	0.707732	1	0.0115907	0.350244	0.839379	18	BANF1|UBE2I|VPS4A	Cri	Erythroblasts	GOBP
GOBP_NUCLEAR_MIGRATION	0.34816	0.793652	0.022093	0.463014	1.10964	18	CDC42|FBXW11|LMNB1|LMNB2|MYH10|TACC3	Cri	Erythroblasts	GOBP
GOBP_NUCLEAR_PORE_ORGANIZATION	0.982241	1	0.0330135	-0.180213	-0.570012	15	AHCTF1|FXR1|NDC1|NUP107|NUP133|NUP153|NUP205|NUP35|NUP54|NUP93|NUP98|RTN4|SEH1L|TMEM170A|TPR	Cri	Erythroblasts	GOBP
GOBP_NUCLEAR_RECEPTOR_MEDIATED_SIGNALING_PATHWAY	0.972932	1	0.0028198	0.219551	0.641681	94	CALR|CLOCK|DDX5|FKBP4|GPS2|HDAC1|HDAC2|HUWE1|PARK7|PARP1|PHB2|PRCP|RWDD1|SKP2|STUB1|TAF7|TMF1|TRERF1|TRIM24|UBA5|UFM1	Cri	Erythroblasts	GOBP
GOBP_NUCLEAR_TRANSCRIBED_MRNA_CATABOLIC_PROCESS	0.228563	0.643537	0.0266799	0.39074	1.14201	94	EXOSC8|HNRNPAB|HNRNPD|LSM1|LSM4|LSM7|PNRC2|POLR2G|RBM8A|SSB|UPF3A|YBX1	Cri	Erythroblasts	GOBP
GOBP_NUCLEAR_TRANSCRIBED_MRNA_CATABOLIC_PROCESS_DEADENYLATION_DEPENDENT_DECAY	0.831178	1	0.00742437	0.281032	0.770487	44	HNRNPD|LSM1|POLR2G|YBX1	Cri	Erythroblasts	GOBP
GOBP_NUCLEAR_TRANSCRIBED_MRNA_CATABOLIC_PROCESS_NONSENSE_MEDIATED_DECAY	0.213969	0.62728	0.0290769	0.452102	1.1933	33	DCP2|GSPT1|HNRNPAB|MAGOH|MAGOHB|NBAS|NCBP2|PNRC2|PYM1|RBM8A|SYNCRIP|UPF3A	Cri	Erythroblasts	GOBP
GOBP_NUCLEAR_TRANSCRIBED_MRNA_POLY_A_TAIL_SHORTENING	0.0885609	0.377196	0.146922	-0.369961	-1.34512	24	BTG2|CNOT6|CNOT7|PABPC1|PAN3|SAMD4B|TENT4B|TNRC6B|TNRC6C	Cri	Erythroblasts	GOBP
GOBP_NUCLEAR_TRANSPORT	0.1209	0.45016	0.0389121	0.378891	1.15013	217	AAAS|AHCYL1|ALYREF|ANP32A|ANP32B|CALR|CDK1|CFL1|CHTOP|CSE1L|DESI1|ECT2|EI24|EIF4E|ELAVL1|ENY2|FBXO22|HDAC3|HIKESHI|HNRNPA2B1|IWS1|KPNA2|KPNB1|MAGOH|MAGOHB|NCBP2|NUP188|NUP37|NUP58|NUP62|NUP93|NUTF2|PARK7|PCID2|PHB2|POLA2|PPP1CC|PRKAG1|RAN|RANBP1|RANBP17|RBM33|RBM4|RBM8A|RPS15|SARNP|SEC13|SEM1|SRSF3|SSB|SUMO1|THOC6|THOC7|TXN|UBE2I|YWHAB|YWHAE	Cri	Erythroblasts	GOBP
GOBP_NUCLEIC_ACID_CATABOLIC_PROCESS	0.350135	0.795773	0.0196587	0.347514	1.05454	214	BAX|C1QBP|CIRBP|DCP2|DDX5|DHX36|DICER1|ELAVL1|ELOB|ELOC|EXOSC1|EXOSC7|EXOSC8|EXOSC9|FUS|GSPT1|HNRNPA0|HNRNPAB|HNRNPD|INTS2|INTS6|INTS8|LSM1|LSM2|LSM4|LSM5|LSM6|LSM7|MAGOH|MAGOHB|NBDY|PNRC2|POLR2G|PPP2R1A|PYM1|RBM33|RBM8A|RBX1|RNASEH2B|RNASEH2C|RNH1|SERBP1|SSB|SYNCRIP|TRIR|UPF3A|YBX1|ZCCHC17	Cri	Erythroblasts	GOBP
GOBP_NUCLEOBASE_CONTAINING_COMPOUND_CATABOLIC_PROCESS	0.335666	0.784041	0.0202972	0.342747	1.04929	291	ACAT1|APOBEC3C|ARL2|BAX|C1QBP|CIRBP|COL6A1|DCP2|DDIT4|DDX5|DHX36|DICER1|DNPH1|DUT|ELAVL1|ELOB|ELOC|EXOSC1|EXOSC7|EXOSC8|EXOSC9|FUS|GSPT1|HIF1A|HINT1|HNRNPA0|HNRNPAB|HNRNPD|INTS2|INTS6|INTS8|ITPA|LSM1|LSM2|LSM4|LSM5|LSM6|LSM7|MAGOH|MAGOHB|MBD4|MTCH2|MTOR|NBDY|NCBP2|NT5C|NUDT1|NUDT5|OGDH|PNRC2|POLR2G|PPP2R1A|PRKAG1|PYM1|RBM33|RBM8A|RBX1|RNASEH2B|RNASEH2C|RNH1|SERBP1|SSB|SUCLG1|SYNCRIP|TPI1|TRIR|UPF3A|VCP|YBX1|ZCCHC17	Cri	Erythroblasts	GOBP
GOBP_NUCLEOBASE_CONTAINING_COMPOUND_TRANSPORT	0.0769693	0.35021	0.0500375	0.408916	1.21966	140	AAAS|ALYREF|CHTOP|CKAP5|EIF4E|ENY2|HNRNPA2B1|IWS1|KPNB1|MAGOH|MAGOHB|NCBP2|NUP188|NUP37|NUP58|NUP62|NUP93|NUTF2|PCID2|RAN|RANBP17|RBM33|RBM8A|RTRAF|SARNP|SEC13|SEM1|SLBP|SLC25A5|SLC25A6|SRSF3|SRSF7|SSB|THOC6|THOC7|UPF3A|YBX1	Cri	Erythroblasts	GOBP
GOBP_NUCLEOBASE_CONTAINING_SMALL_MOLECULE_METABOLIC_PROCESS	2.7405e-11	2.96887e-09	0.863415	0.535104	1.64007	310	ACACA|ACAT1|ACLY|ADSL|AK2|APOBEC3C|APRT|ARL2|ATIC|ATP5F1A|ATP5F1B|ATP5F1C|ATP5F1D|ATP5F1E|ATP5IF1|ATP5MC1|ATP5MC2|ATP5MC3|ATP5ME|ATP5MF|ATP5MG|ATP5PB|ATP5PD|ATP5PF|ATP5PO|ATP6V1A|BPGM|CBR4|CMPK1|COL6A1|DCXR|DDIT4|DGUOK|DHTKD1|DLAT|DNPH1|DTYMK|DUT|ELOVL6|ERH|FASN|FIS1|GFPT1|GMPS|GOT1|GUK1|HIF1A|HINT1|HMGCR|HMGCS1|HSD17B12|HSD17B4|IDH1|IDH2|ITPA|LDHB|MAGI3|MBD4|MDH1|MDH2|MPC2|MTCH2|MTOR|NAXE|NDUFA1|NDUFA10|NDUFA11|NDUFA12|NDUFA13|NDUFA2|NDUFA3|NDUFA6|NDUFA7|NDUFA8|NDUFA9|NDUFAB1|NDUFB1|NDUFB10|NDUFB11|NDUFB2|NDUFB3|NDUFB4|NDUFB5|NDUFB6|NDUFB7|NDUFB8|NDUFB9|NDUFC1|NDUFC2|NDUFS3|NDUFS5|NDUFS6|NDUFS7|NDUFS8|NDUFV1|NDUFV2|NDUFV3|NME1|NME2|NME4|NT5C|NUDT1|NUDT5|OGDH|PAICS|PARG|PARK7|PARP1|PGD|PGLS|PRKAG1|PRPS1|PRPSAP2|QPRT|RAN|REXO2|RNASEH2B|RPE|RPTOR|RRM1|RRM2|SDHA|SDHC|STOML2|SUCLG1|TALDO1|TECR|TKT|TPI1|TPST2|TYMS|UCP2|UGGT1|UGGT2|UNG|UQCC3|UXS1|VCP	Cri	Erythroblasts	GOBP
GOBP_NUCLEOBASE_METABOLIC_PROCESS	0.494332	0.943461	0.0164072	0.404326	1.00388	22	APRT|CMPK1|CTPS1|GART|GMPS|MTOR|PAICS|PPAT|PRPS1|RRM1|UMPS	Cri	Erythroblasts	GOBP
GOBP_NUCLEOSIDE_DIPHOSPHATE_CATABOLIC_PROCESS	0.818876	1	0.00760567	0.28483	0.786451	47	ARL2|BPGM|COL6A1|DDIT4|DHTKD1|HIF1A|MTCH2|MTOR|NUDT5|OGDH|PRKAG1|RPTOR|TPI1|UCP2	Cri	Erythroblasts	GOBP
GOBP_NUCLEOSIDE_DIPHOSPHATE_METABOLIC_PROCESS	0.608691	1	0.0119662	0.330606	0.937757	62	AK2|ARL2|BPGM|CMPK1|COL6A1|DDIT4|DHTKD1|DTYMK|GUK1|HIF1A|MAGI3|MTCH2|MTOR|NUDT5|OGDH|PRKAG1|RPTOR|RRM1|RRM2|TPI1|UCP2	Cri	Erythroblasts	GOBP
GOBP_NUCLEOSIDE_METABOLIC_PROCESS	0.0641791	0.321586	0.0593177	0.574759	1.403	20	APOBEC3C|APRT|DGUOK|DNPH1|ERH|NME4|NUDT1	Cri	Erythroblasts	GOBP
GOBP_NUCLEOSIDE_MONOPHOSPHATE_BIOSYNTHETIC_PROCESS	0.0500983	0.287087	0.0678549	0.592677	1.43317	19	ADSL|APRT|ATIC|CMPK1|DGUOK|DUT|GMPS|PAICS|PRPS1|TYMS	Cri	Erythroblasts	GOBP
GOBP_NUCLEOSIDE_MONOPHOSPHATE_METABOLIC_PROCESS	0.0528407	0.296827	0.0634555	0.517099	1.38115	36	ADSL|AK2|APRT|ATIC|CMPK1|DGUOK|DNPH1|DUT|GMPS|GUK1|MAGI3|NT5C|PAICS|PRPS1|TYMS	Cri	Erythroblasts	GOBP
GOBP_NUCLEOSIDE_PHOSPHATE_BIOSYNTHETIC_PROCESS	4.04084e-14	8.3572e-12	0.965328	0.637195	1.91594	166	ACACA|ACAT1|ACLY|AK2|APRT|ATIC|ATP5F1B|ATP5F1C|ATP5F1D|ATP5F1E|ATP5IF1|ATP5MC1|ATP5MC2|ATP5MC3|ATP5ME|ATP5MF|ATP5MG|ATP5PB|ATP5PD|ATP5PF|ATP5PO|DGUOK|DUT|ELOVL6|FASN|HSD17B12|IDH2|MPC2|NDUFA10|NDUFA11|NDUFA12|NDUFA13|NDUFA2|NDUFA3|NDUFA6|NDUFA7|NDUFAB1|NDUFB10|NDUFB11|NDUFB2|NDUFB3|NDUFB5|NDUFB6|NDUFB7|NDUFB8|NDUFC1|NDUFC2|NDUFS3|NDUFS5|NDUFS6|NDUFS7|NDUFS8|NDUFV1|NDUFV3|NME1|NME2|NME4|QPRT|SDHA|STOML2|TYMS|UQCC3|VCP	Cri	Erythroblasts	GOBP
GOBP_NUCLEOSIDE_PHOSPHATE_CATABOLIC_PROCESS	0.524654	0.967595	0.0140022	0.343955	0.989492	74	ACAT1|ARL2|BPGM|COL6A1|DDIT4|DHTKD1|DNPH1|DUT|HIF1A|HINT1|ITPA|MBD4|MTCH2|MTOR|NT5C|NUDT5|OGDH|PRKAG1|RPTOR|SUCLG1|TPI1|UCP2|UNG|VCP	Cri	Erythroblasts	GOBP
GOBP_NUCLEOSIDE_TRIPHOSPHATE_BIOSYNTHETIC_PROCESS	9.63998e-15	2.74137e-12	0.986546	0.723131	2.11204	93	ATP5F1B|ATP5F1C|ATP5F1D|ATP5F1E|ATP5IF1|ATP5MC1|ATP5MC2|ATP5MC3|ATP5ME|ATP5MF|ATP5MG|ATP5PB|ATP5PD|ATP5PF|ATP5PO|NDUFA1|NDUFA10|NDUFA11|NDUFA12|NDUFA13|NDUFA2|NDUFA3|NDUFA6|NDUFA7|NDUFA8|NDUFAB1|NDUFB10|NDUFB11|NDUFB2|NDUFB3|NDUFB4|NDUFB5|NDUFB6|NDUFB7|NDUFB8|NDUFC1|NDUFC2|NDUFS3|NDUFS5|NDUFS6|NDUFS7|NDUFS8|NDUFV1|NDUFV3|NME1|NME2|NME4|PARP1|SDHA|STOML2|TYMS|UQCC3|VCP	Cri	Erythroblasts	GOBP
GOBP_NUCLEOSIDE_TRIPHOSPHATE_METABOLIC_PROCESS	1.31736e-11	1.57736e-09	0.875325	0.610944	1.83403	161	AK2|ARL2|ATP5F1B|ATP5F1C|ATP5F1D|ATP5F1E|ATP5IF1|ATP5MC1|ATP5MC2|ATP5MC3|ATP5ME|ATP5MF|ATP5MG|ATP5PB|ATP5PD|ATP5PF|ATP5PO|DGUOK|DUT|FIS1|MTCH2|MTOR|NDUFA10|NDUFA11|NDUFA12|NDUFA13|NDUFA2|NDUFA3|NDUFA6|NDUFA7|NDUFAB1|NDUFB10|NDUFB11|NDUFB2|NDUFB3|NDUFB5|NDUFB6|NDUFB7|NDUFB8|NDUFC1|NDUFC2|NDUFS3|NDUFS5|NDUFS6|NDUFS7|NDUFS8|NDUFV1|NDUFV3|NME1|NME2|NME4|NUDT5|RAN|SDHA|STOML2|TYMS|UQCC3|VCP	Cri	Erythroblasts	GOBP
GOBP_NUCLEOSOME_ORGANIZATION	0.293959	0.737046	0.0229554	0.404252	1.12555	51	ANP32B|ARID1A|ASF1A|ATAD2|ATRX|CHAF1A|CHD2|DAXX|DNAJC9|HAT1|HIRA|HMGB2|HP1BP3|NAP1L1|NAP1L4|NASP|POLE3|RSF1|SART3|SET|SETD2|SHPRH|SMARCA5|SMARCB1|SMARCE1|SSRP1|SUPT16H	Cri	Erythroblasts	GOBP
GOBP_NUCLEOTIDE_BIOSYNTHETIC_PROCESS	2.81531e-15	9.14975e-13	1.00732	0.679789	2.01491	126	ADSL|AK2|APRT|ATIC|ATP5F1B|ATP5F1C|ATP5F1D|ATP5F1E|ATP5IF1|ATP5MC1|ATP5MC2|ATP5MC3|ATP5ME|ATP5MF|ATP5MG|ATP5PB|ATP5PD|ATP5PF|ATP5PO|DGUOK|DUT|IDH2|NDUFA1|NDUFA10|NDUFA11|NDUFA12|NDUFA13|NDUFA2|NDUFA3|NDUFA6|NDUFA7|NDUFA8|NDUFAB1|NDUFB1|NDUFB10|NDUFB11|NDUFB2|NDUFB3|NDUFB4|NDUFB5|NDUFB6|NDUFB7|NDUFB8|NDUFC1|NDUFC2|NDUFS3|NDUFS5|NDUFS6|NDUFS7|NDUFS8|NDUFV1|NDUFV3|NME1|NME2|NME4|PAICS|PARP1|PRPSAP2|QPRT|RRM1|SDHA|STOML2|TYMS|UQCC3|VCP	Cri	Erythroblasts	GOBP
GOBP_NUCLEOTIDE_EXCISION_REPAIR	0.365333	0.814731	0.0194786	0.381461	1.0757	58	BCL7C|BRCA2|BRD7|BRIP1|COMMD1|DDB2|DPF3|ERCC3|ERCC5|ERCC8|GTF2H3|GTF2H5|HMGB1|HMGN1|POLD3|POLR2I|RAD23A|RBX1|RPA1|RPA3|SLC30A9|SMARCA2|SMARCE1	Cri	Erythroblasts	GOBP
GOBP_NUCLEOTIDE_METABOLIC_PROCESS	1.41178e-11	1.6059e-09	0.875325	0.559906	1.70626	244	AK2|APRT|ARL2|ATIC|ATP5F1B|ATP5F1C|ATP5F1D|ATP5F1E|ATP5IF1|ATP5MC1|ATP5MC2|ATP5MC3|ATP5ME|ATP5MF|ATP5MG|ATP5PB|ATP5PD|ATP5PF|ATP5PO|DCXR|DGUOK|DNPH1|DUT|FIS1|GOT1|HINT1|IDH1|IDH2|LDHB|MDH1|MDH2|MTCH2|MTOR|NAXE|NDUFA10|NDUFA11|NDUFA12|NDUFA13|NDUFA2|NDUFA3|NDUFA6|NDUFAB1|NDUFB10|NDUFB11|NDUFB2|NDUFB3|NDUFB5|NDUFB6|NDUFB7|NDUFB8|NDUFC1|NDUFC2|NDUFS3|NDUFS5|NDUFS6|NDUFS7|NDUFS8|NDUFV1|NDUFV3|NME1|NME2|NME4|NUDT5|PARK7|PGLS|QPRT|RAN|SDHA|STOML2|TALDO1|TYMS|UQCC3|VCP	Cri	Erythroblasts	GOBP
GOBP_NUCLEOTIDE_SUGAR_METABOLIC_PROCESS	0.27061	0.705198	0.0262233	0.487954	1.16941	18	CMAS|GFPT1|GNPNAT1|GUK1|PARG|UGGT1|UGGT2|UXS1	Cri	Erythroblasts	GOBP
GOBP_NUCLEOTIDE_TRANSPORT	0.797945	1	0.010177	0.328197	0.759235	15	SLC25A5|SLC25A6	Cri	Erythroblasts	GOBP
GOBP_NUCLEUS_LOCALIZATION	0.528358	0.967595	0.0156268	0.399954	0.976297	20	CDC42|FBXW11|LMNB1|LMNB2|MYH10|TACC3	Cri	Erythroblasts	GOBP
GOBP_NUCLEUS_ORGANIZATION	0.913347	1	0.00472278	0.254179	0.739983	88	BANF1|CDK1|CHEK1|CHMP2A|EMG1|HMGB2|LMNB1|LMNB2|NOLC1|NUP93|PLK1|RNF8|RPS19|SERBP1|SMARCA5|SRPK1|SRPK2|SUMO1|TMF1|UBE2I|VPS4A|VRK1	Cri	Erythroblasts	GOBP
GOBP_NUTRIENT_STORAGE	0.0494118	0.284587	0.223479	-0.366027	-1.39771	30	ABCA1|HEXA|ITGAV|PLIN2|SIRT1|SREBF1|STAT5B	Cri	Erythroblasts	GOBP
GOBP_ODONTOGENESIS	0.311893	0.757265	0.0889177	-0.281754	-1.08611	31	ACVR2B|ANKH|BCL2L11|BCOR|CTNNB1|FGFR1|GLI3|ID3|PERP|WLS	Cri	Erythroblasts	GOBP
GOBP_ODONTOGENESIS_OF_DENTIN_CONTAINING_TOOTH	0.697313	1	0.0436333	-0.251523	-0.849918	18	ACVR2A|ACVR2B|BCL2L11|CTNNA1|CTNNB1|GLI3|PERP|TGFB1	Cri	Erythroblasts	GOBP
GOBP_OLEFINIC_COMPOUND_METABOLIC_PROCESS	0.2646	0.698335	0.0260554	0.467632	1.17128	23	BMP5|FADS1|FADS2|GSTP1|HSD17B4|MGST3|RDH11|SCP2	Cri	Erythroblasts	GOBP
GOBP_OLFACTORY_LOBE_DEVELOPMENT	0.382731	0.82966	0.0558993	-0.326848	-1.03382	15	SKI	Cri	Erythroblasts	GOBP
GOBP_OLIGODENDROCYTE_DEVELOPMENT	0.795979	1	0.010058	0.323334	0.758821	16	B4GALT6|EIF2B3|GSTP1	Cri	Erythroblasts	GOBP
GOBP_OLIGODENDROCYTE_DIFFERENTIATION	0.703688	1	0.0103957	0.322392	0.866535	38	B4GALT6|CERS6|DAG1|EED|EIF2B3|GSTP1|HDAC1|HDAC2|MDK|MTOR|PRMT5|PTN|SUZ12	Cri	Erythroblasts	GOBP
GOBP_ONE_CARBON_METABOLIC_PROCESS	0.548453	0.974789	0.0156646	0.414481	0.958839	15	AHCY|AHCYL1|DHFR|SHMT2|TYMS	Cri	Erythroblasts	GOBP
GOBP_OOCYTE_DIFFERENTIATION	0.817859	1	0.00963787	0.31436	0.73776	16	BRCA2|CCNB1|FBXO5|PPP2R1A|YTHDC2	Cri	Erythroblasts	GOBP
GOBP_OOGENESIS	0.96425	1	0.00554937	0.227594	0.583924	27	ASPM|AURKA|BRCA2|CCNB1|EHMT2|FBXO5|KAT8|MDK|PPP2R1A|PTN|YTHDC2	Cri	Erythroblasts	GOBP
GOBP_ORGANELLE_ASSEMBLY	0.970003	1	0.00253704	0.267324	0.826779	464	AAAS|ABRAXAS2|ACTR2|ALMS1|AP3B1|ARF4|ARHGEF10|ARHGEF9|ARL3|ASPM|ATG3|ATG4C|ATXN10|AURKB|BIRC5|C1QBP|C2CD3|CCDC66|CCDC88A|CCNB2|CDC20|CDCA8|CDK5RAP2|CENPA|CENPH|CENPJ|CENPK|CENPW|CENPX|CEP128|CEP152|CEP192|CEP290|CEP295|CEP63|CFAP298|CHEK2|CHMP2A|CIRBP|CSRP2|DHX29|DLGAP5|DYNLL1|EIF1AX|EIF5B|EMC6|FAU|FBXO5|FUS|GBF1|GSK3B|HAUS1|HAUS4|HAUS6|HDAC3|IFT122|KIF11|KIF15|KIF23|KIF4A|KNL1|KNTC1|KPNB1|LRBA|LSM3|LSM4|MCRS1|MRPS7|MTG1|MTOR|MYBL2|MYH10|MZT1|NBDY|NDC80|NEK2|NGRN|NUP62|PCNT|PIP4K2A|PLK1|PPP1R35|PPP2R1A|PRC1|PRKDC|PRRC2C|PTPRD|RAB8A|RACGAP1|RPL24|RPS14|RPS15|RPS19|RPS23|RPS3|RPS5|SASS6|SCLT1|SEPTIN2|SEPTIN7|SEPTIN9|SKA2|SMC1A|SNF8|SPAG16|SQLE|SSX2IP|STIL|TBC1D1|TBC1D31|TCHP|TMF1|TPX2|TRAPPC12|TRIM37|TUBB|TUBGCP3|USP10|VDAC3|VPS28|VPS4A|XRCC5	Cri	Erythroblasts	GOBP
GOBP_ORGANELLE_DISASSEMBLY	0.466835	0.923175	0.016143	0.372222	1.02049	44	ABCE1|ASCC2|ASCC3|AURKA|CDK1|DENR|EIF2D|GBF1|GOLGA2|KLHDC10|MRPL58|MTIF3|RCHY1|TCF25|USP10|VCP|VRK1	Cri	Erythroblasts	GOBP
GOBP_ORGANELLE_FISSION	0.000284809	0.00967077	0.498493	0.457264	1.3955	256	AAAS|ABRAXAS2|ACTR2|ANAPC11|ANAPC15|ANAPC5|ANAPC7|AP3B1|ARHGEF10|ASPM|AURKAIP1|AURKB|BANF1|BAZ1B|BIRC5|BRCA2|BUB1|BUB1B|CALR|CCDC66|CCNB1|CCNB2|CDC20|CDC42|CDCA2|CDCA8|CDK1|CDK5RAP2|CDKN1C|CENPE|CENPI|CENPK|CENPX|CEP192|CHEK1|CHEK2|CHMP2A|CKS2|COX10|DCN|DLGAP5|FANCD2|FANCM|FBXO5|FIS1|KIF11|KIF14|KIF15|KIF18A|KIF18B|KIF20B|KIF22|KIF23|KIF2C|KIF4A|KMT5A|KNL1|KNSTRN|KNTC1|KPNB1|MAD1L1|MAD2L1|MASTL|MKI67|MND1|MTCH2|MTFR1|MYBL2|MZT1|NCAPD2|NCAPD3|NCAPG|NCAPG2|NCAPH|NDC80|NEK2|NSL1|NUF2|NUP62|NUSAP1|PIN1|PINX1|PLK1|POLDIP2|PPP1CC|PPP2R1A|PPP2R2D|PRC1|PRMT5|PTTG1|RACGAP1|RAD21|RAD51AP1|RALBP1|RAN|RANBP1|RMDN1|RMI1|RPL24|SGO1|SKA2|SMARCA5|SMC1A|SMC2|SMC4|SPC25|SPDL1|TEX14|TPX2|TTK|TUBG1|UBB|UBE2I|UBE2S|UCP2|VPS4A|ZWILCH|ZWINT	Cri	Erythroblasts	GOBP
GOBP_ORGANELLE_FUSION	0.541979	0.970868	0.0134653	0.339154	0.982995	83	ANKFY1|ANKRD27|BAX|CDK1|CHCHD3|CHMP2A|CHMP3|DIAPH3|FUNDC1|HUWE1|LDAH|MIGA2|MTCH2|PIKFYVE|PIP4K2A|RAB14|RAB2A|RAB34|RAB8A|SNAP23|SNAPIN|STOML2|STX17|STX2|TBC1D4|USO1|VAMP8|VPS4A|VTI1B|YIPF5	Cri	Erythroblasts	GOBP
GOBP_ORGANELLE_LOCALIZATION	0.511149	0.958669	0.0141091	0.325646	0.998605	316	ABRAXAS2|ACTR2|AHCYL1|AP3B1|ARCN1|ASPM|AURKB|BIRC5|BLOC1S1|BLOC1S5|BORCS5|BUB3|CALM1|CCDC66|CCNB1|CDC42|CDCA8|CDK1|CDK5RAP2|CENPA|CENPE|CENPF|CEP290|CFL1|CHMP2A|COPG1|DLG1|DLGAP5|DSN1|DYNC1I1|DYNLT1|ECT2|EXOC2|EXOC5|FBXW11|GBF1|HDAC3|HIF1A|HSBP1|ITGB1|KIF14|KIF18A|KIF22|KIF2C|KNL1|KNSTRN|KNTC1|KPNB1|KXD1|LAMTOR1|LMNB1|LMNB2|MAD1L1|MAD2L1|MCPH1|MYH10|NDC80|NEK2|NSL1|NUF2|NUP62|NUSAP1|PDCD10|PDCD6|PEF1|PINX1|PLK1|PMF1|RAB34|RAB8A|RACGAP1|RAN|RMDN1|RPS15|SAR1A|SAR1B|SGO1|SKA2|SNAP23|SNAPIN|SNF8|SNX6|SPC25|SPDL1|STK25|STX2|SYNJ1|TACC3|TEX14|TMED10|TMED9|TMEM230|TRAK2|TRAPPC1|TRAPPC12|TRAPPC13|TRAPPC3|TRAPPC4|TRAPPC5|TRAPPC9|TRIP11|TTK|UBB|USO1|UXT|VAMP8|VAPB|VPS4A|VTI1B|ZWILCH|ZWINT	Cri	Erythroblasts	GOBP
GOBP_ORGANELLE_MEMBRANE_FUSION	0.865871	1	0.00625623	0.2685	0.760385	61	ANKFY1|ANKRD27|CHMP2A|CHMP3|DIAPH3|PIKFYVE|PIP4K2A|RAB14|RAB2A|RAB34|RAB8A|SNAP23|SNAPIN|STX17|STX2|TBC1D4|USO1|VAMP8|VPS4A|VTI1B|YIPF5	Cri	Erythroblasts	GOBP
GOBP_ORGANELLE_TRANSPORT_ALONG_MICROTUBULE	0.798536	1	0.0077864	0.289038	0.814254	57	AP3B1|AP3S1|BLOC1S1|BLOC1S5|BORCS5|CDC42|COPG1|DYNC1I1|FBXW11|HIF1A|HSBP1|KXD1|NDE1|RAB1A|SNAPIN|TRAK2|UBB|UXT	Cri	Erythroblasts	GOBP
GOBP_ORGANIC_ACID_BIOSYNTHETIC_PROCESS	0.0226308	0.172769	0.0954174	0.464352	1.35541	92	ABCD3|ACACA|ACLY|ALDH18A1|CBR4|ELOVL6|FADS1|FADS2|FASN|GOT1|GSTP1|HACD3|HSD17B10|HSD17B12|HSD17B4|INSIG1|MGST3|MIF|NDUFAB1|PARK7|PRKAG1|PTGES3|SCP2|SHMT2|STARD4|UROS	Cri	Erythroblasts	GOBP
GOBP_ORGANIC_ACID_CATABOLIC_PROCESS	0.0296757	0.207093	0.0834065	0.478576	1.3731	71	AASDHPPT|ABCD3|ACADM|ACAT1|AIG1|AKR1A1|ARHGAP11B|BCKDHB|BLMH|DBT|DCXR|DLAT|DLD|ECH1|ECHS1|ECI2|ETFB|GCSH|GOT1|HADH|HADHA|HSD17B10|HSD17B4|KYAT3|PCCB|QPRT|SCLY|SCP2|SORD	Cri	Erythroblasts	GOBP
GOBP_ORGANIC_ACID_METABOLIC_PROCESS	0.0607939	0.316053	0.0567274	0.383565	1.17323	282	AASDHPPT|ABCD3|ACACA|ACADM|ACAT1|ACAT2|ACLY|ACO1|ADH5|ADIPOR2|AIG1|AKR1A1|ALDH18A1|ALKBH7|ARHGAP11B|ARL2|ASAH1|ATIC|BCKDHB|BLMH|BPGM|CBR4|COL6A1|DBI|DBT|DCXR|DDIT4|DHFR|DHTKD1|DLAT|DLD|ECH1|ECHS1|ECI2|ELOVL6|ETFB|FADS1|FADS2|FASN|FH|GCSH|GOT1|GRHPR|GSTP1|HACD3|HADH|HADHA|HIF1A|HSD17B10|HSD17B12|HSD17B4|IDH1|IDH2|IDH3B|INSIG1|KYAT3|LDHB|MDH1|MDH2|MGST3|MIF|MPC2|MSMO1|MTCH2|MTOR|NDUFAB1|NDUFS6|OGDH|P4HB|PARK7|PCCB|PGD|PNKD|PPA2|PRKAG1|PTGES3|PTGR1|PYCR2|QPRT|RPTOR|SCLY|SCP2|SDHA|SDHAF3|SHMT2|SORD|STARD4|TECR|TPI1|TPST2|UCP2|UROS|VDAC1	Cri	Erythroblasts	GOBP
GOBP_ORGANIC_ACID_TRANSMEMBRANE_TRANSPORT	0.962625	1	0.00490962	0.223179	0.596101	36	ABCD3|ARL6IP5|ITGB1|MPC1|MPC2|SEPTIN2|SLC36A4|SLC7A2|UCP2	Cri	Erythroblasts	GOBP
GOBP_ORGANIC_ACID_TRANSPORT	0.593607	1	0.125953	-0.209879	-0.960188	68	CRABP2|NF1|PLIN2|PRKG1|PSEN1|SERINC3|SLC25A26	Cri	Erythroblasts	GOBP
GOBP_ORGANIC_ANION_TRANSPORT	0.921569	1	0.1485	-0.17386	-0.836017	90	ANKH|CRABP2|NF1|PLIN2|PRKG1|PSEN1|SERINC3|SLC1A5|SLC25A26|SLC2A3|SLC4A7	Cri	Erythroblasts	GOBP
GOBP_ORGANIC_CATION_TRANSPORT	0.03	0.207691	0.265217	-0.41182	-1.52001	26	PSEN1|SERINC3|SLC25A26|SLC44A1	Cri	Erythroblasts	GOBP
GOBP_ORGANIC_HYDROXY_COMPOUND_TRANSPORT	0.967495	1	0.00333045	0.219477	0.630027	72	ABCD3|APOC3|APOE|COMMD1|GPS2|LAMTOR1|LDLR|NAXE|PARK7|PIP4K2A|PTCH1|RALBP1|SCP2|SEC24A|SREBF2|STARD4|TMEM97|TMF1|VAPB|VPS4A	Cri	Erythroblasts	GOBP
GOBP_ORGANOPHOSPHATE_BIOSYNTHETIC_PROCESS	5.02609e-10	5.06139e-08	0.801216	0.533719	1.63209	276	ACACA|ACAT1|ACLY|ADSL|AK2|APRT|ATIC|ATP5F1B|ATP5F1C|ATP5F1D|ATP5F1E|ATP5IF1|ATP5MC1|ATP5MC2|ATP5MC3|ATP5ME|ATP5MF|ATP5MG|ATP5PB|ATP5PD|ATP5PF|ATP5PO|DCXR|DGUOK|DPM3|DUT|ELOVL6|FADS1|FASN|FDPS|HMGCS1|HSD17B12|IDH1|IDH2|IDI1|LCLAT1|MPC2|NDUFA1|NDUFA10|NDUFA11|NDUFA12|NDUFA13|NDUFA2|NDUFA3|NDUFA6|NDUFA7|NDUFA8|NDUFAB1|NDUFB10|NDUFB11|NDUFB2|NDUFB3|NDUFB4|NDUFB5|NDUFB6|NDUFB7|NDUFB8|NDUFC1|NDUFC2|NDUFS3|NDUFS5|NDUFS6|NDUFS7|NDUFS8|NDUFV1|NDUFV3|NME1|NME2|NME4|PAICS|PARP1|PIGK|PIK3R3|PIP5K1A|PRPSAP2|QPRT|SCP2|SDHA|STOML2|TYMS|UQCC3|VCP	Cri	Erythroblasts	GOBP
GOBP_ORGANOPHOSPHATE_CATABOLIC_PROCESS	0.656162	1	0.0105975	0.317501	0.926268	91	ABHD16A|ACAT1|ARL2|BPGM|COL6A1|DDIT4|DHTKD1|DNPH1|DUT|HIF1A|HINT1|IDH1|ITPA|MBD4|MTCH2|MTOR|NT5C|NUDT5|OGDH|PRDX6|PRKAG1|RPTOR|SMPD4|SUCLG1|TPI1|UCP2|UNG|VCP	Cri	Erythroblasts	GOBP
GOBP_ORGANOPHOSPHATE_ESTER_TRANSPORT	0.408889	0.855486	0.150129	-0.227948	-1.03651	66	ABCA1|ANKH|ATP11A|ATP11B|EPG5|LRRC8B|PITPNA|PITPNC1|SERINC3|SLC25A33|SLC25A36|SLC35E3|VMP1	Cri	Erythroblasts	GOBP
GOBP_ORGANOPHOSPHATE_METABOLIC_PROCESS	6.25801e-07	4.31424e-05	0.659444	0.4632	1.43094	438	ACACA|ACAT1|ACLY|ADSL|AK2|APRT|ARL2|ATIC|ATP5F1B|ATP5F1C|ATP5F1D|ATP5F1E|ATP5IF1|ATP5MC1|ATP5MC2|ATP5MC3|ATP5ME|ATP5MF|ATP5MG|ATP5PB|ATP5PD|ATP5PF|ATP5PO|DBI|DCXR|DGUOK|DNAJC19|DNPH1|DPM3|DUT|ELOVL6|FADS1|FASN|FDFT1|FDPS|FIS1|GOT1|HADHA|HINT1|HMGCR|HMGCS1|HSD17B12|IDH1|IDH2|IDI1|LCLAT1|LDHB|MDH1|MDH2|MPC2|MTCH2|MTOR|NAXE|NDUFA1|NDUFA10|NDUFA11|NDUFA12|NDUFA13|NDUFA2|NDUFA3|NDUFA6|NDUFA7|NDUFA8|NDUFAB1|NDUFB10|NDUFB11|NDUFB2|NDUFB3|NDUFB4|NDUFB5|NDUFB6|NDUFB7|NDUFB8|NDUFC1|NDUFC2|NDUFS3|NDUFS5|NDUFS6|NDUFS7|NDUFS8|NDUFV1|NDUFV3|NME1|NME2|NME4|NUDT5|OGDH|PARK7|PARP1|PGLS|PGP|PHB2|PIGK|PIK3R3|QPRT|RAN|SCP2|SDHA|STOML2|SUCLG1|TALDO1|TYMS|UGGT1|UGGT2|UQCC3|VCP	Cri	Erythroblasts	GOBP
GOBP_ORGAN_GROWTH	0.0364355	0.236831	0.321776	-0.284224	-1.29847	67	ACVR2B|BCL2L11|EXT1|FGFR1|FOXP1|JARID2|PDLIM5|PIM1|PRKG1|RBPJ|RUNX1|SAV1|SKI|SMAD2|TGFBR1	Cri	Erythroblasts	GOBP
GOBP_OSSIFICATION	0.190691	0.581777	0.249247	-0.201833	-1.08917	154	ACVR2B|ADGRV1|ANKH|BCOR|CBFB|CHSY1|CRIM1|CTNNB1|EIF2AK3|EXT1|FERMT2|GLI3|GPM6B|HDAC7|HERC1|JUNB|JUND|MAPK1|NF1|NOCT|RBMX|RBPJ|RRAS2|RUNX1|SFRP2|SKI|SMAD2|SOX11|SUN1|TAPT1|TPM4|WWOX|ZBTB16	Cri	Erythroblasts	GOBP
GOBP_OSTEOBLAST_DIFFERENTIATION	0.989618	1	0.00196965	0.202455	0.594049	101	ALYREF|ATP5F1B|ATRAID|CAT|CLTC|COL1A1|COL6A1|DDX5|DNAJC13|FASN|FBL|FBXO5|FGFR2|GSK3B|HSD17B4|IGFBP3|LGR4|NPNT|PSMC2|RPS15|RRBP1|SND1|SYNCRIP|ZHX3	Cri	Erythroblasts	GOBP
GOBP_OSTEOCLAST_DIFFERENTIATION	0.142353	0.49078	0.130631	-0.316016	-1.20674	30	FOS|FOXP1|JUNB|NF1	Cri	Erythroblasts	GOBP
GOBP_OUTFLOW_TRACT_MORPHOGENESIS	0.683031	1	0.0551956	-0.234508	-0.884022	28	BMPR2|CRKL|CTNNB1|GREB1L|HES1|JUN|MEF2C|RBPJ|SFRP2|SMAD4|SOX11	Cri	Erythroblasts	GOBP
GOBP_OVULATION_CYCLE	0.0198675	0.15915	0.279866	-0.473607	-1.61836	19	ADNP|CASP2|CASP3|EGR1|FOXO3|SIRT1|STAT5B	Cri	Erythroblasts	GOBP
GOBP_OXIDATIVE_PHOSPHORYLATION	1.63558e-19	3.72094e-16	1.14219	0.728339	2.1549	119	ATP5F1B|ATP5F1C|ATP5F1D|ATP5F1E|ATP5IF1|ATP5ME|ATP5MF|ATP5MG|ATP5PB|ATP5PD|ATP5PF|ATP5PO|COA6|COX4I1|COX5A|COX5B|COX6A1|COX6B1|COX6C|COX7A2|COX7B|COX7C|COX8A|CYC1|CYCS|DGUOK|DNAJC15|MTCH2|NDUFA10|NDUFA11|NDUFA12|NDUFA13|NDUFA2|NDUFA3|NDUFA4|NDUFA6|NDUFA7|NDUFAB1|NDUFB10|NDUFB11|NDUFB2|NDUFB3|NDUFB5|NDUFB6|NDUFB7|NDUFB8|NDUFC1|NDUFC2|NDUFS3|NDUFS5|NDUFS6|NDUFS7|NDUFS8|NDUFV1|NDUFV3|PARK7|SDHA|STOML2|UQCC2|UQCC3|UQCR10|UQCR11|UQCRC1|UQCRH|UQCRQ|VCP	Cri	Erythroblasts	GOBP
GOBP_P38MAPK_CASCADE	0.0449153	0.268901	0.198584	-0.409257	-1.45733	22	DUSP1|MAPKAPK2|RELL1|SASH1	Cri	Erythroblasts	GOBP
GOBP_PALLIUM_DEVELOPMENT	0.960961	1	0.00339239	0.226841	0.657469	83	ARHGAP11B|ASPM|ATIC|BAX|CFL1|COL3A1|GSK3B|HDAC1|HIF1A|KIF14|MDK|OGDH|RAN|SRGAP2C|TACC3|TMEM14B|UQCRQ|YWHAE	Cri	Erythroblasts	GOBP
GOBP_PANCREAS_DEVELOPMENT	0.0407371	0.256014	0.223479	-0.402647	-1.47083	25	ACVR2B|CDH2|CTNNB1|EIF2AK3|HES1|INSR|RFX3|RHEB|SMAD2|SOX4|WLS	Cri	Erythroblasts	GOBP
GOBP_PATTERN_SPECIFICATION_PROCESS	0.000950615	0.0222954	0.477271	-0.301316	-1.50442	117	ACVR2B|ATM|BASP1|BCOR|BMPR2|BPTF|BTG2|CHSY1|CRAMP1|CTNNB1|EP300|EXT1|FGFR1|GLI3|GPC3|HES1|KDM2B|KMT2A|LDB1|MOSMO|NRG3|OFD1|PCSK5|PGAP1|PKD2|PSEN1|RBPJ|RFX3|SFRP2|SKI|SMAD2|SMAD3|TBC1D32|TGFBR1|TP53|TTC21B|WLS|ZBTB16|ZEB2	Cri	Erythroblasts	GOBP
GOBP_PEPTIDE_METABOLIC_PROCESS	0.00788937	0.0888531	0.38073	-0.493734	-1.7725	23	CPD|CPQ|DMD|ENPEP|FURIN|GCLC|LANCL2|NFE2L2|PAM|PCSK5	Cri	Erythroblasts	GOBP
GOBP_PEPTIDE_TRANSPORT	0.70673	1	0.00953186	0.309496	0.894595	79	CLOCK|DYNLL1|EIPR1|ENY2|GNAS|HADH|HIF1A|MPC2|PARK7|PHPT1|PSMD9|RBM4|SERP1|SLC25A39|SRI|STXBP4|UCP2|UQCC2	Cri	Erythroblasts	GOBP
GOBP_PEPTIDYL_AMINO_ACID_MODIFICATION	0.936587	1	0.00376283	0.258798	0.781602	185	ABL1|ARL2BP|ARNT|AURKA|BLOC1S1|CDK1|CFAP20|CHEK1|CLSPN|CSNK2B|DESI1|DHPS|DIP2A|DPH3|EHMT1|EHMT2|FER|FGFR2|GALNT1|GNL3|GOLGA7|GSK3B|HINT1|HMG20A|JAK2|KIAA1586|KMT5A|MAP2K2|MDM2|NDUFAB1|NSD1|NSMCE4A|NT5DC2|P4HB|PARK7|PDCD10|PFN2|PIAS1|PIKFYVE|PIN1|PLK1|PPIA|PPIL1|PRKDC|PRMT1|PRMT5|RAP2C|SAE1|SENP2|SETD2|SETD3|SMC6|SNX6|SRPK2|SUMO1|SUMO2|SUMO3|TOP1|TOPORS|TPST2|TRIM27|TXN|UBE2I|UBE2K|VKORC1|VPS25|ZDHHC3|ZNF451	Cri	Erythroblasts	GOBP
GOBP_PEPTIDYL_LYSINE_MODIFICATION	0.563096	0.986936	0.0130698	0.339942	0.966522	63	ARNT|BLOC1S1|DESI1|DHPS|DIP2A|EHMT1|EHMT2|GNL3|HINT1|HMG20A|KIAA1586|KMT5A|MDM2|NDUFAB1|NSMCE4A|PARK7|PIAS1|SAE1|SENP2|SETD2|SETD3|SMC6|SUMO1|SUMO2|SUMO3|TOPORS|TRIM27|UBE2I|ZNF451	Cri	Erythroblasts	GOBP
GOBP_PEPTIDYL_SERINE_MODIFICATION	0.859161	1	0.00673605	0.27166	0.750087	47	CDK1|CLSPN|GALNT1|GSK3B|MAP2K2|NSD1|NT5DC2|PDCD10|PFN2|PIKFYVE|PLK1|PRKDC|SRPK2|TOP1	Cri	Erythroblasts	GOBP
GOBP_PEPTIDYL_THREONINE_MODIFICATION	0.861483	1	0.008109	0.284466	0.706286	22	CDK1|CHEK1|CSNK2B|GALNT1|PRKDC|UBE2K	Cri	Erythroblasts	GOBP
GOBP_PEPTIDYL_THREONINE_PHOSPHORYLATION	0.850722	1	0.0087623	0.29558	0.708375	18	CSNK2B|PRKDC|UBE2K	Cri	Erythroblasts	GOBP
GOBP_PEPTIDYL_TYROSINE_MODIFICATION	0.022513	0.172448	0.352488	-0.388902	-1.57659	36	ABI2|ADAM17|CNOT7|FGFR1|FYN|HES1|IGF1R|INPP5F|SFRP2|TSG101	Cri	Erythroblasts	GOBP
GOBP_PERIPHERAL_NERVOUS_SYSTEM_DEVELOPMENT	0.180645	0.564516	0.0954174	-0.349579	-1.22154	21	NF1|PARD3|RUNX1|SKI	Cri	Erythroblasts	GOBP
GOBP_PERK_MEDIATED_UNFOLDED_PROTEIN_RESPONSE	0.105375	0.412612	0.117506	-0.391045	-1.32137	18	AKT3|ATF4|EIF2AK3|NFE2L2|PPP1R15A|PPP1R15B|QRICH1	Cri	Erythroblasts	GOBP
GOBP_PEROXISOME_ORGANIZATION	0.837256	1	0.00926901	0.30678	0.719969	16	ABCD3|FIS1|TRIM37	Cri	Erythroblasts	GOBP
GOBP_PEROXISOME_PROLIFERATOR_ACTIVATED_RECEPTOR_SIGNALING_PATHWAY	0.742164	1	0.0111172	0.34352	0.806194	16	HUWE1|STUB1	Cri	Erythroblasts	GOBP
GOBP_PHAGOCYTOSIS	0.990312	1	0.00249311	0.193799	0.556034	71	ABCA7|ABL1|ANO6|ANXA11|ATG3|ATG5|CALR|CDC42|COLEC12|DOCK1|EIF2AK1|HMGB1|ITGB1|LDLR|LEPR|LMAN2|LYAR|MESD|PIKFYVE|PIP5K1A|RAB14|RAB34|RAC1|SNX3|SOD1	Cri	Erythroblasts	GOBP
GOBP_PHAGOCYTOSIS_ENGULFMENT	0.0454854	0.271599	0.176324	-0.455729	-1.50771	17	ABCA1|APPL2|ARHGAP12|MYH9|PLCG2	Cri	Erythroblasts	GOBP
GOBP_PHENOL_CONTAINING_COMPOUND_METABOLIC_PROCESS	0.0162973	0.139511	0.121736	0.650994	1.54495	17	DDT|NT5DC2|PARK7|PNKD	Cri	Erythroblasts	GOBP
GOBP_PHOSPHATIDYLCHOLINE_METABOLIC_PROCESS	0.395763	0.837092	0.0652192	-0.28951	-1.03092	22	APOC1|CAPN2|MECP2|SLC44A1|SLC44A2	Cri	Erythroblasts	GOBP
GOBP_PHOSPHATIDYLINOSITOL_3_KINASE_PROTEIN_KINASE_B_SIGNAL_TRANSDUCTION	0.987919	1	0.00199688	0.208281	0.612724	106	C1QBP|CAT|CCDC88A|CDC42|COL6A1|CPNE1|DAG1|DCN|ITGB1BP1|MTOR|MYDGF|PARK7|PDCD6|PDE3B|PIK3R3|PIP5K1A|PPP2R1A|SESN1|SPECC1L|SRPK2|STAMBP|TXN	Cri	Erythroblasts	GOBP
GOBP_PHOSPHATIDYLINOSITOL_BIOSYNTHETIC_PROCESS	0.133858	0.474785	0.175004	-0.286106	-1.19494	43	ATG14|IMPA1|INPP5F|IP6K1|MTMR3|PGAP1|PI4KA|PIK3C3|PIK3CA|PIK3CB|PLCG2|TTC7B	Cri	Erythroblasts	GOBP
GOBP_PHOSPHATIDYLINOSITOL_METABOLIC_PROCESS	0.301829	0.742757	0.144646	-0.246509	-1.07102	54	ATG14|IMPA1|INPP5F|IP6K1|MTMR12|MTMR3|PGAP1|PI4KA|PIK3C3|PIK3CA|PIK3CB|PLCG2|TTC7B	Cri	Erythroblasts	GOBP
GOBP_PHOSPHATIDYLINOSITOL_PHOSPHATE_BIOSYNTHETIC_PROCESS	0.13773	0.482056	0.120421	-0.341599	-1.24783	25	ATG14|IMPA1|IP6K1|PI4KA|PIK3C3|PIK3CA|PIK3CB|TTC7B	Cri	Erythroblasts	GOBP
GOBP_PHOSPHOLIPASE_C_ACTIVATING_G_PROTEIN_COUPLED_RECEPTOR_SIGNALING_PATHWAY	0.00218124	0.0393835	0.431708	-0.607152	-2.00867	17	ABL2|BICD1|DGKD|HOMER1|PARD3|PKD2|PLCB4|PLPP1|PRKD3|TGM2	Cri	Erythroblasts	GOBP
GOBP_PHOSPHOLIPID_BIOSYNTHETIC_PROCESS	0.902439	1	0.167659	-0.174622	-0.844559	100	ATG14|IMPA1|INPP5F|IP6K1|MTMR3|PGAP1|PI4KA|PIK3CA|PIK3CB|PLCG2|SAMD8|SERINC1|SH3GLB1|SLC44A1|TTC7B	Cri	Erythroblasts	GOBP
GOBP_PHOSPHOLIPID_CATABOLIC_PROCESS	0.94208	1	0.00713635	0.252034	0.598131	17	ABHD16A|GDE1|IDH1|LDLR|NAPEPLD|PRDX6|SMPD4	Cri	Erythroblasts	GOBP
GOBP_PHOSPHOLIPID_METABOLIC_PROCESS	0.996091	1	0.00113946	0.19491	0.580956	138	DBI|DNAJC19|DPM3|FADS1|FDFT1|FDPS|HADHA|HMGCS1|IDH1|IDI1|LCLAT1|PGP|PHB2|PIGK|PIK3R3|PIP5K1A|SCP2	Cri	Erythroblasts	GOBP
GOBP_PHOSPHOLIPID_TRANSLOCATION	0.020318	0.160338	0.303779	-0.448265	-1.60927	23	ABCA1|ATP11A|ATP11B|SERINC3|VMP1	Cri	Erythroblasts	GOBP
GOBP_PHOSPHOLIPID_TRANSPORT	0.266234	0.701021	0.129547	-0.256592	-1.09042	46	ABCA1|ATP11A|ATP11B|PITPNA|PITPNC1|SERINC3|VMP1	Cri	Erythroblasts	GOBP
GOBP_PHOSPHORYLATION				-0.167387		333	ABI2|ADAM17|AKT3|ATG14|CCNT1|CDK17|CLK3|CSNK1E|DSTYK|DUSP1|FAXDC2|FGFR1|FYN|GNPTAB|HES1|HIPK3|IGF1R|INPP5F|INSR|JAK1|KALRN|LDB1|LMO4|LMTK2|MAML1|MAP4K4|MAPK1|MAPK8|MIDN|MORC3|NEK7|NOP53|PARD3|PELI2|PFKFB3|PIM1|PKN1|PPP4R1|PRKCQ|PRKG1|PSEN1|SASH1|SDCBP|SFRP2|SGK3|SIK3|SIRT1|STK24|STK38L|TAF1|TBK1|TGFBR1|TSG101	Cri	Erythroblasts	GOBP
GOBP_PIGMENTATION	0.849472	1	0.00691645	0.274662	0.760255	48	ADAMTS9|ANKRD27|AP1B1|AP3B1|AP3S1|APOE|ARCN1|ATP6AP2|ATRN|BAX|BLOC1S1|BLOC1S5|CD63|HPS1|PIKFYVE|RAB1A|SNAPIN|USP13	Cri	Erythroblasts	GOBP
GOBP_PIGMENT_BIOSYNTHETIC_PROCESS	0.034311	0.225017	0.0807267	0.562733	1.44377	27	ATP5IF1|CPOX|DDT|HMBS|PGRMC1|SLC25A39|TMEM14C|UROD|UROS	Cri	Erythroblasts	GOBP
GOBP_PIGMENT_CELL_DIFFERENTIATION	0.562433	0.986936	0.0153005	0.409868	0.948168	15	ADAMTS9|ANKRD27|BLOC1S5|CD63|USP13	Cri	Erythroblasts	GOBP
GOBP_PIGMENT_GRANULE_ORGANIZATION	0.733961	1	0.0106464	0.330376	0.820274	22	AP1B1|AP3B1|AP3S1|APOE|BLOC1S1|BLOC1S5|HPS1|PIKFYVE|SNAPIN	Cri	Erythroblasts	GOBP
GOBP_PIGMENT_METABOLIC_PROCESS	0.0609689	0.316053	0.0595438	0.531861	1.38011	29	ATP5IF1|BLVRB|COX10|CPOX|DDT|HMBS|PGRMC1|SLC25A39|TMEM14B|TMEM14C|UROD|UROS	Cri	Erythroblasts	GOBP
GOBP_PLACENTA_DEVELOPMENT	0.958445	1	0.00397606	0.224556	0.633235	58	ASH1L|BMP5|CCNF|CDKN1C|FGFR2|GRB2|HIF1A|HSP90AB1|PARP1|PRDX3|PTN|RTCB|SOD1|SPINT2|TAF10	Cri	Erythroblasts	GOBP
GOBP_PLASMA_LIPOPROTEIN_PARTICLE_CLEARANCE	0.733062	1	0.0114526	0.353283	0.817267	15	APOC3|APOE|CNPY2|COMMD1|LDLR|LRPAP1	Cri	Erythroblasts	GOBP
GOBP_PLASMA_MEMBRANE_ORGANIZATION	0.766234	1	0.0928975	-0.194777	-0.879236	59	ANK2|ARL8B|CLU|LARGE1|MYH9|SERINC3|SH3GLB1|UGCG|VMP1	Cri	Erythroblasts	GOBP
GOBP_PLASMA_MEMBRANE_REPAIR	0.923049	1	0.00783095	0.267924	0.619803	15	CHMP2A|CHMP3|MYH10|S100A10|VPS4A	Cri	Erythroblasts	GOBP
GOBP_PLATELET_ACTIVATION	0.146868	0.498694	0.175004	-0.275245	-1.16392	45	ACTG1|FLNA|GNA13|MYH9|PIK3CA|PIK3CB|PLCG2|PRKCQ|PRKG1|VCL	Cri	Erythroblasts	GOBP
GOBP_PLATELET_AGGREGATION	0.626214	1	0.0618825	-0.238373	-0.918885	31	ACTG1|FLNA|MYH9|PIK3CB|PRKCQ|PRKG1|VCL	Cri	Erythroblasts	GOBP
GOBP_PLATELET_DERIVED_GROWTH_FACTOR_RECEPTOR_SIGNALING_PATHWAY	0.143548	0.492291	0.107321	-0.359767	-1.25714	21	CBLB|CLASP2|IFT20|PHF14|PIK3C2A|PTPN12|TXNIP	Cri	Erythroblasts	GOBP
GOBP_PLATELET_MORPHOGENESIS	0.331904	0.780265	0.0602958	-0.337731	-1.06824	15	ACTN1|CASP3|EP300|MYH9|TPM4|WDR1	Cri	Erythroblasts	GOBP
GOBP_POLYOL_BIOSYNTHETIC_PROCESS	0.609499	1	0.013379	0.371482	0.922335	22	ASAH1|DHFR|GOT1|IP6K2|PGP|PTS|SCP2|SPTSSA	Cri	Erythroblasts	GOBP
GOBP_POLYOL_METABOLIC_PROCESS	0.742008	1	0.00968533	0.315053	0.838279	35	ASAH1|DHFR|GOT1|IP6K2|PGP|PTS|QDPR|SCP2|SORD|SPTSSA|SYNJ1|TPI1	Cri	Erythroblasts	GOBP
GOBP_POLYSACCHARIDE_BIOSYNTHETIC_PROCESS	0.58605	1	0.0143338	0.389875	0.934358	18	ACADM|AGL|AP2A1|CLTC|PPP1CA	Cri	Erythroblasts	GOBP
GOBP_POLYSACCHARIDE_METABOLIC_PROCESS	0.661806	1	0.011472	0.337352	0.893789	34	ACADM|AGL|AP2A1|CLTC|HMGB1|PPP1CA|PPP1CC	Cri	Erythroblasts	GOBP
GOBP_PORE_COMPLEX_ASSEMBLY	0.737125	1	0.0113707	0.352258	0.814895	15	ADAM10|AHCTF1|ANO6|NDC1|NUP107|NUP205|NUP93|NUP98|TPR	Cri	Erythroblasts	GOBP
GOBP_PORPHYRIN_CONTAINING_COMPOUND_METABOLIC_PROCESS	0.0673184	0.327856	0.056827	0.537313	1.37158	26	ATP5IF1|BLVRB|COX10|CPOX|EIF2AK1|HMBS|PGRMC1|SLC25A39|TMEM14B|TMEM14C|UROD|UROS	Cri	Erythroblasts	GOBP
GOBP_POSITIVE_REGULATION_OF_ACTIN_FILAMENT_BUNDLE_ASSEMBLY	0.679426	1	0.0113948	0.339612	0.876089	28	ARHGEF10|CCDC88A|CDC42|ITGB1BP1|MTOR|PFN1|PFN2	Cri	Erythroblasts	GOBP
GOBP_POSITIVE_REGULATION_OF_ACTIN_FILAMENT_POLYMERIZATION	0.151564	0.510526	0.0368749	0.518641	1.27719	21	ARF6|ARPC2|GRB2|MTOR|NCK1|PFN1|PFN2	Cri	Erythroblasts	GOBP
GOBP_POSITIVE_REGULATION_OF_ADAPTIVE_IMMUNE_RESPONSE	0.00814051	0.090281	0.38073	-0.382421	-1.56764	38	BRD2|BRD4|CD55|DENND1B|EP300|EXOSC6|KMT5B|NECTIN2|PRKAA1|PRKCQ|SHLD1|SHLD2|SIRT1|TFRC|TGFB1|YWHAG|ZBTB1	Cri	Erythroblasts	GOBP
GOBP_POSITIVE_REGULATION_OF_ALPHA_BETA_T_CELL_ACTIVATION	0.000875972	0.0209772	0.477271	-0.612014	-2.09132	19	BRD2|BRD4|CBFB|CD55|EP300|GLI3|HSPH1|PRKCQ|RUNX1|ZBTB16	Cri	Erythroblasts	GOBP
GOBP_POSITIVE_REGULATION_OF_APOPTOTIC_SIGNALING_PATHWAY	0.262532	0.696108	0.0245917	0.400591	1.13896	63	BAX|BCL2L14|CTSC|EEF1E1|EI24|EIF5A|FIS1|ING5|ITM2C|MAGED1|MTCH2|NCK1|PARK7|PDIA3|PPP1CA|PPP2R1A|RPL26|RPS3|SOD1|UBB	Cri	Erythroblasts	GOBP
GOBP_POSITIVE_REGULATION_OF_ATP_DEPENDENT_ACTIVITY	0.329789	0.780265	0.0233694	0.486309	1.125	15	CHTOP|PFN1|PFN2|SSBP1	Cri	Erythroblasts	GOBP
GOBP_POSITIVE_REGULATION_OF_AUTOPHAGY	0.477556	0.926205	0.0153806	0.353891	1.01432	70	ATP5IF1|HMGB1|HUWE1|PARK7|SLC25A5|STUB1|UBE2A|VDAC1	Cri	Erythroblasts	GOBP
GOBP_POSITIVE_REGULATION_OF_AUTOPHAGY_OF_MITOCHONDRION	0.00049859	0.0141786	0.477271	0.767583	1.80141	16	ATP5IF1|HUWE1|PARK7|SLC25A5|STUB1|UBE2A|VDAC1	Cri	Erythroblasts	GOBP
GOBP_POSITIVE_REGULATION_OF_AXONOGENESIS	0.010569	0.105922	0.38073	-0.411801	-1.62903	33	ADNP|BMPR2|BRAF|CRABP2|DISC1|IST1|MACF1|MAP1B|MAP2K1|RUFY3|SHTN1|SKIL|TIAM1|TRAK1|ZEB2	Cri	Erythroblasts	GOBP
GOBP_POSITIVE_REGULATION_OF_AXON_EXTENSION	0.0146969	0.132358	0.297233	-0.53964	-1.70688	15	ADNP|BMPR2|DISC1|MACF1|MAP1B|MAP3K13|RUFY3|SHTN1	Cri	Erythroblasts	GOBP
GOBP_POSITIVE_REGULATION_OF_BINDING	0.197211	0.593458	0.030694	0.462714	1.21091	31	DPH3|EDF1|GMNN|HMGB1|NME1|PINX1|RAN|TXN	Cri	Erythroblasts	GOBP
GOBP_POSITIVE_REGULATION_OF_BIOMINERAL_TISSUE_DEVELOPMENT	0.387644	0.830469	0.0586532	-0.313677	-1.03775	17	ACVR2B|ADGRV1|ATF4|BMPR2|GPM6B|PKDCC|SLC20A2|SMAD3	Cri	Erythroblasts	GOBP
GOBP_POSITIVE_REGULATION_OF_BLOOD_VESSEL_ENDOTHELIAL_CELL_MIGRATION	0.367491	0.815373	0.0692906	-0.289462	-1.03916	23	ADAM17|AKT3|FGFR1|NFE2L2|SIRT1	Cri	Erythroblasts	GOBP
GOBP_POSITIVE_REGULATION_OF_BONE_MINERALIZATION	0.290876	0.735269	0.0646399	-0.350176	-1.10761	15	ACVR2A|ACVR2B|ADGRV1|ATP2B1|BMPR1A|BMPR2|GPM6B|MEF2C|PKDCC|SLC20A2|SMAD3	Cri	Erythroblasts	GOBP
GOBP_POSITIVE_REGULATION_OF_B_CELL_ACTIVATION	0.879402	1	0.0481595	-0.202232	-0.762353	28	EXOSC6|KMT5B|MEF2C|PELI1|SH3KBP1|SHLD1|SHLD2|STAT5B|TFRC|TGFB1	Cri	Erythroblasts	GOBP
GOBP_POSITIVE_REGULATION_OF_B_CELL_MEDIATED_IMMUNITY	0.528119	0.967595	0.048384	-0.291234	-0.94138	16	EXOSC6|KMT5B|NECTIN2|SHLD1|SHLD2|TFRC|TGFB1	Cri	Erythroblasts	GOBP
GOBP_POSITIVE_REGULATION_OF_CALCIUM_ION_TRANSMEMBRANE_TRANSPORT	0.87948	1	0.00847329	0.288372	0.676769	16	ABL1|BAX|HTT|PPP3CA|PPP3CB|SRI|STIM1|TRPC1	Cri	Erythroblasts	GOBP
GOBP_POSITIVE_REGULATION_OF_CALCIUM_ION_TRANSPORT	0.995522	1	0.00565025	0.180226	0.439937	20	ABL1|BAX|CASK|HTT|PPP3CA|PPP3CB|SRI|STIM1|TRPC1	Cri	Erythroblasts	GOBP
GOBP_POSITIVE_REGULATION_OF_CANONICAL_NF_KAPPAB_SIGNAL_TRANSDUCTION	0.886041	1	0.00546255	0.264598	0.768473	85	BST2|C18orf32|DDX1|DHX36|ECT2|FBXW11|GOLT1B|HUWE1|NUP62|PARP1|PSMA6|RBX1|TMED4|TRIM5|UBE2I|UBE2N	Cri	Erythroblasts	GOBP
GOBP_POSITIVE_REGULATION_OF_CANONICAL_WNT_SIGNALING_PATHWAY	0.766239	1	0.0085355	0.297782	0.836841	56	ATP6AP2|PIN1|RPS12|RUVBL1|TMEM9|USP47|VCP	Cri	Erythroblasts	GOBP
GOBP_POSITIVE_REGULATION_OF_CARBOHYDRATE_METABOLIC_PROCESS	0.291624	0.735525	0.0847686	-0.29002	-1.08367	27	INSR|PSEN1|SIRT1|ZBTB20	Cri	Erythroblasts	GOBP
GOBP_POSITIVE_REGULATION_OF_CATABOLIC_PROCESS	0.9976	1	0.000707588	0.216541	0.661964	274	ATP5IF1|BAX|CDC20|DCN|DDA1|ELAVL1|ELOB|FBXO22|HMGB1|HNRNPD|HUWE1|LSM1|MTOR|NDUFA13|NRDC|OAZ1|OAZ2|PARK7|POLR2G|PSMC2|PSMC4|PSMC5|RBX1|SCOC|SLC25A5|SNF8|STUB1|SUMO2|UBE2A|USP13|VCP|VDAC1|VPS28|YBX1	Cri	Erythroblasts	GOBP
GOBP_POSITIVE_REGULATION_OF_CATALYTIC_ACTIVITY	0.932552	1	0.00394568	0.254143	0.757103	137	ARHGAP11A|ARHGAP11B|BTRC|CCDC88A|CDC20|CENPE|CHTOP|CLSPN|COX17|DBI|ECT2|FGFR2|GNAS|ITGB1|ITGB1BP1|JTB|KIF14|MAP2K2|PCNA|PDCD10|PIH1D1|PIP5K1A|PLK1|PPIA|PRELID1|RALBP1|RFC3|RIC1|RPS2|RPS3|S100A10|SIPA1L1|SSBP1|STIM1|STRADB|TPX2|UBE2S|VCP|XRCC5|XRCC6|ZFP91	Cri	Erythroblasts	GOBP
GOBP_POSITIVE_REGULATION_OF_CELLULAR_COMPONENT_BIOGENESIS	0.9996	1	0.000381816	0.177703	0.538991	210	ACTR2|APOE|ARF6|ARHGEF10|ARL2|ARPC2|BAX|CCDC88A|CDC42|CDK5RAP2|CENPJ|CEP295|CFL1|CHMP2A|CKAP5|DDX3X|DLG1|EIF4G1|GRB2|GSK3B|IL1RAPL1|ITGB1BP1|LDB2|MIEN1|MTOR|NCK1|NUP62|PARK7|PFN1|PFN2|PIP4K2A|POLDIP2|PPP1R35|PSMC5|PTPRD|RPS3|S100A10|SASS6|SEPTIN7|SEPTIN9|SNF8|STAU2|STIL|STUB1|SUMO1|VCP|VPS4A	Cri	Erythroblasts	GOBP
GOBP_POSITIVE_REGULATION_OF_CELLULAR_COMPONENT_ORGANIZATION	0.9969	1	0.000804466	0.243055	0.752137	476	ACTR2|ANAPC11|ANAPC5|ANAPC7|ANKFY1|ANKRD27|AP2A1|AP2M1|APOE|ARF6|ARHGEF10|ARL2|ARPC2|ATP5IF1|ATRX|AURKB|BAX|BMP5|BUB1|CALR|CCDC88A|CCT2|CCT3|CCT5|CCT6A|CCT7|CD63|CDC20|CDC42|CDK1|CDK5RAP2|CENPJ|CEP295|CFL1|CHCHD10|CKAP5|DCN|DHX36|DLGAP5|EIF4G1|EIF5A|FIS1|GRB2|GSK3B|HNRNPA2B1|HNRNPD|IER3IP1|IL1RAPL1|ITGB1BP1|KATNBL1|LMAN1|LMAN2|LNPK|LYAR|MAD1L1|MCRS1|MDK|MIEN1|MTOR|NCAPD2|NCAPD3|NCAPG|NCAPG2|NCAPH|NCK1|NEK2|NRDC|NUP62|NUSAP1|PARK7|PFDN2|PFN1|PFN2|PIP4K2A|PKIB|PPP1CA|PPP1R35|PSMC5|PTGES3|PTN|PTPRD|RAD21|RALBP1|RPS3|RUVBL1|RUVBL2|S100A10|SASS6|SEPTIN7|SEPTIN9|SIVA1|SMC2|SMC4|SNX3|SOD1|SSBP1|STAU2|STIL|STK25|STUB1|SUMO1|SURF4|TMED9|TMEM30A|UCHL5|VCP|VPS28	Cri	Erythroblasts	GOBP
GOBP_POSITIVE_REGULATION_OF_CELLULAR_RESPONSE_TO_TRANSFORMING_GROWTH_FACTOR_BETA_STIMULUS	0.831683	1	0.0395284	-0.228277	-0.771365	18	AXIN1|CREBBP|EP300|SDCBP|SMAD4|SNW1|TWSG1|ZEB2	Cri	Erythroblasts	GOBP
GOBP_POSITIVE_REGULATION_OF_CELL_ACTIVATION	0.0956158	0.393249	0.287805	-0.224394	-1.1181	112	BRD2|BRD4|CBFB|CD47|CD55|EFNB2|EP300|EXOSC6|FLNA|FOXO3|FYN|GLI3|HES1|HSPH1|IGFBP2|JUND|KMT5B|LGALS8|NECTIN2|PELI1|PHF10|PRKAA1|PRKCQ|RUNX1|SART1|SH3KBP1|SHLD1|SMARCC1|SOX4|STAT5B|TFRC|YES1|YWHAG|ZBTB1|ZBTB16	Cri	Erythroblasts	GOBP
GOBP_POSITIVE_REGULATION_OF_CELL_ADHESION	0.0424949	0.26226	0.321776	-0.229362	-1.23402	163	ARHGEF7|ATM|BRAF|BRD2|BRD4|CBFB|CD47|CD55|CTNNB1|CYTH3|DISC1|EFNB2|EP300|FERMT2|FLNA|FOXO3|FRMD5|FYN|GLI3|HES1|HSPH1|IGFBP2|ITGA4|ITGAV|JAK1|JUP|KIFAP3|LDB1|LGALS8|MAGI1|MAP4K4|MYO10|PHF10|PIEZO1|PRKAA1|PRKCA|PRKCQ|RSU1|RUNX1|SART1|SFRP2|SMAD3|SOX4|STAT5B|STX3|TGM2|TJP1|TSC1|YES1|YWHAG|ZBTB1|ZBTB16	Cri	Erythroblasts	GOBP
GOBP_POSITIVE_REGULATION_OF_CELL_CELL_ADHESION	0.00196124	0.0365723	0.431708	-0.302893	-1.46415	97	BRD2|BRD4|CBFB|CD47|CD55|CTNNB1|EFNB2|EP300|FOXO3|FYN|GLI3|HES1|HSPH1|IGFBP2|ITGA4|JAK1|KIFAP3|LGALS8|MAGI1|MYO10|PHF10|PIEZO1|PRKAA1|PRKCQ|RUNX1|SART1|SMARCC1|SOX4|STAT5B|TFRC|TJP1|YES1|YWHAG|ZBTB1|ZBTB16	Cri	Erythroblasts	GOBP
GOBP_POSITIVE_REGULATION_OF_CELL_CYCLE	0.0832583	0.364957	0.0479064	0.396232	1.19427	175	ANAPC11|ANAPC5|ANAPC7|ARF6|ATRX|AURKB|BIRC5|BRCA2|BUB1|CALR|CCNB1|CCND2|CDC20|CDC42|CDC7|CDCA8|CDK1|CENPJ|CEP295|CHEK1|CHEK2|CIT|CPSF3|DBF4|DLGAP5|DTL|ECT2|EIF4E|EIF4EBP1|EIF4G1|FBXO5|FGFR2|HCFC1|KIF14|KIF20B|KIF23|KNL1|LSM10|MAD1L1|MAD2L1|NCAPD2|NCAPD3|NCAPG|NCAPG2|NCAPH|NDC80|NUP62|NUSAP1|POLDIP2|PPP1R35|RACGAP1|RAD18|RAD21|RAD23A|RAD51AP1|RANBP1|RPS15A|RPTOR|RRM1|RRM2|SASS6|SIN3A|SMC2|SMC4|SMC6|SRPK2|STIL|STXBP4|TFDP1|YTHDC2	Cri	Erythroblasts	GOBP
GOBP_POSITIVE_REGULATION_OF_CELL_CYCLE_G1_S_PHASE_TRANSITION	0.610129	1	0.0129096	0.356279	0.924499	29	CCND2|CENPJ|CPSF3|DDX3X|EIF4G1|LSM10|MTBP|RPTOR|RRM1|RRM2|SASS6|STIL|STXBP4|TFDP1	Cri	Erythroblasts	GOBP
GOBP_POSITIVE_REGULATION_OF_CELL_CYCLE_G2_M_PHASE_TRANSITION	0.539603	0.970868	0.0152362	0.393129	0.968105	21	CCNB1|CDC25A|CDC25C|CDC7|CDK1|CDK4|DBF4B|DTL|FBXO5|RAB11A|RRM1|SIN3A	Cri	Erythroblasts	GOBP
GOBP_POSITIVE_REGULATION_OF_CELL_CYCLE_PHASE_TRANSITION	0.316662	0.765574	0.0215467	0.385952	1.103	67	ANAPC11|ANAPC5|ANAPC7|BIRC5|CCNB1|CCND2|CDC20|CDC25C|CDC7|CDK1|CDK4|CENPJ|CHEK2|CPSF3|DBF4B|DDX3X|DLGAP5|DTL|EIF4G1|FBXO5|LSM10|MAD1L1|MDM2|MTBP|RPTOR|RRM1|RRM2|SASS6|SIN3A|STIL|STXBP4|TFDP1|TMOD3|UBE2C	Cri	Erythroblasts	GOBP
GOBP_POSITIVE_REGULATION_OF_CELL_CYCLE_PROCESS	0.0507116	0.289871	0.0625245	0.419066	1.24948	139	ANAPC11|ANAPC5|ANAPC7|ARF6|ATRX|AURKB|BIRC5|BUB1|CCNB1|CCND2|CDC20|CDC42|CDC7|CDCA8|CDK1|CENPJ|CEP295|CHEK2|CIT|CPSF3|DBF4|DDX3X|DLGAP5|DTL|ECT2|EIF4G1|FBXO5|KIF14|KIF20B|KIF23|KNL1|LSM10|MAD1L1|MAD2L1|NCAPD2|NCAPD3|NCAPG|NCAPG2|NCAPH|NDC80|NUP62|NUSAP1|POLDIP2|PPP1R35|RACGAP1|RAD18|RAD21|RAD51AP1|RANBP1|RPTOR|RRM1|RRM2|SASS6|SIN3A|SMC2|SMC4|SMC6|STIL|STXBP4|TFDP1	Cri	Erythroblasts	GOBP
GOBP_POSITIVE_REGULATION_OF_CELL_DEVELOPMENT	0.129602	0.468163	0.249247	-0.208065	-1.08836	157	ADNP|BMPR2|BRAF|BRD2|BRD4|CBFB|CRABP2|CTNNB1|DISC1|EP300|FMR1|FOS|FOXO3|FZD3|GLI3|HES1|HSF1|IST1|MACF1|MAN2A1|MAP2K1|MECP2|PHF10|PRKCA|PTPRZ1|RAB21|RFX3|RHEB|RUFY3|RUNX1|SART1|SHTN1|SKIL|SNW1|SOX11|SOX4|SPEN|STAT5B|TGM2|TIAM1|ZBTB1|ZBTB16|ZEB2	Cri	Erythroblasts	GOBP
GOBP_POSITIVE_REGULATION_OF_CELL_DIFFERENTIATION				-0.184877		305	ACVR2B|ADNP|ATP11A|BRD2|BRD4|BTG1|CBFB|CRABP2|CTNNB1|DISC1|DMD|EFNB2|EP300|FAXDC2|FERMT2|FGFR1|FMR1|FOS|FOXO3|FZD3|GLI3|HES1|HSF1|HSPA1A|HSPA1B|IST1|JUNB|JUND|KAT7|LIN28A|MACF1|MAML1|MAN2A1|MECP2|MTURN|NOCT|NUMA1|PIM1|PTPRZ1|RAB21|RFX3|RHEB|RUFY3|RUNX1|SAV1|SDCBP|SFRP2|SIRT1|SKIL|SMAD2|SNW1|SOX11|SOX4|SPAG9|SPEN|STAT5B|TGFBR1|TGM2|TIAM1|VEZF1|WNT5B|ZBTB1|ZBTB16	Cri	Erythroblasts	GOBP
GOBP_POSITIVE_REGULATION_OF_CELL_DIVISION	0.0656334	0.3246	0.0564313	0.504075	1.35487	38	ARF6|AURKB|BIRC5|CAT|CDC42|CDCA8|CIT|ECT2|FGFR2|ITGB1BP1|KIF14|KIF20B|KIF23|MDK|NUP62|POLDIP2|PTN|RACGAP1|YBX1	Cri	Erythroblasts	GOBP
GOBP_POSITIVE_REGULATION_OF_CELL_GROWTH	0.322368	0.772801	0.145393	-0.236988	-1.06587	58	ADAM17|ADNP|CRABP2|DISC1|IST1|KDM2B|MACF1|PUM2|RICTOR|RUFY3|SDCBP|SFRP2|SLC25A33|SUPV3L1|SYT1|TGFBR1	Cri	Erythroblasts	GOBP
GOBP_POSITIVE_REGULATION_OF_CELL_JUNCTION_ASSEMBLY	0.922092	1	0.0469282	-0.191376	-0.721428	28	ADNP|CLSTN1|CNTNAP2|FERMT2|MAP4K4|NLGN1|PRKCA|SMAD3|TSC1	Cri	Erythroblasts	GOBP
GOBP_POSITIVE_REGULATION_OF_CELL_MATRIX_ADHESION	0.712	1	0.0521268	-0.234548	-0.865707	26	DISC1|FERMT2|JUP|MAP4K4|TSC1	Cri	Erythroblasts	GOBP
GOBP_POSITIVE_REGULATION_OF_CELL_MORPHOGENESIS	0.525391	0.967595	0.0162877	0.422408	0.977178	15	ANKRD27|DHX36|IL1RAPL1|PRKDC|PTPRD|STAU2	Cri	Erythroblasts	GOBP
GOBP_POSITIVE_REGULATION_OF_CELL_POPULATION_PROLIFERATION	0.9995	1	0.000322661	0.197654	0.604823	287	AGGF1|ASPM|BCL7C|BIRC5|BMP5|BST2|CALR|CAPN1|CCNA2|CCNB1|CCND2|CD46|CDC20|CDC42|CDC7|CDK1|COPS9|DHPS|DNMT1|FBLN1|FBXO5|FGFR2|HDAC1|HDAC2|HIF1A|HMGB1|HPSE2|ITGB1BP1|ITGB3BP|KIF14|KIF20B|LEPR|MDK|MIF|MYDGF|NACA|NAP1L1|NCK1|NME1|NME2|PDCD10|PDCD2|PDCD6|PPP1CC|PRC1|PRDX3|PRMT1|RBPMS2|RNASEH2B|RPA1|RPL13A|RPS15A|RPS3|RPS9|RPTOR|SHMT2|SKP2|SLC25A5|SMARCA2|SRPK2|SSR1|STAMBP|STXBP4|SUZ12|TTK|ZFPM2	Cri	Erythroblasts	GOBP
GOBP_POSITIVE_REGULATION_OF_CELL_PROJECTION_ORGANIZATION	0.431189	0.872735		-0.187357	-1.01104	154	ABI2|ADNP|AUTS2|BRAF|CAMK1D|CFLAR|CRABP2|CROCC|CYFIP1|DISC1|DMD|DOCK11|EP300|EPS8|FGFR1|FMR1|FSCN1|FYN|IST1|KIDINS220|MACF1|MAP2K1|NFE2L2|NLGN1|PIK3CA|PTK7|PUM2|RAB21|RAPGEF1|RUFY3|SKIL|STMN2|TAPT1|TGFBR1|TIAM1|WASHC5|ZEB2	Cri	Erythroblasts	GOBP
GOBP_POSITIVE_REGULATION_OF_CELL_SUBSTRATE_ADHESION	0.619803	1	0.0118353	0.332458	0.929478	53	ABL1|ARL2|ARPC2|C1QBP|CALR|CDC42|CFL1|DAG1|DOCK1|EMP2|FBLN1|GSK3B|HSD17B12|ITGB1BP1|JAK2|LIMS1|MDK|NPNT|P4HB|POLDIP2|RAC1|RREB1|S100A10|STK4|UTRN	Cri	Erythroblasts	GOBP
GOBP_POSITIVE_REGULATION_OF_CELL_SUBSTRATE_JUNCTION_ORGANIZATION	0.930233	1	0.00712505	0.255444	0.617696	19	ABL1|ARF6|CFL1|ITGB1BP1|LIMS1|PIK3R1|POLDIP2|RAC1|S100A10	Cri	Erythroblasts	GOBP
GOBP_POSITIVE_REGULATION_OF_CHEMOTAXIS	0.998272	1	0.00413441	0.165911	0.439569	34	C1QBP|CALR|HMGB1	Cri	Erythroblasts	GOBP
GOBP_POSITIVE_REGULATION_OF_CHROMOSOME_ORGANIZATION	0.0410429	0.257088	0.0704484	0.467711	1.34417	73	ATRX|AURKB|BUB1|CCT2|CCT3|CCT5|CCT6A|CCT7|CDK1|DHX36|HNRNPA2B1|HNRNPD|MAD1L1|MCRS1|NCAPD2|NCAPD3|NCAPG|NCAPG2|NCAPH|NEK2|PKIB|PTGES3|RAD21|RUVBL1|RUVBL2|SMC2|SMC4|UCHL5	Cri	Erythroblasts	GOBP
GOBP_POSITIVE_REGULATION_OF_CHROMOSOME_SEGREGATION	0.00562572	0.072308	0.206652	0.663927	1.62066	20	AURKB|BIRC5|CCNB1|CDCA8|CDK1|MAD1L1|NCAPD2|NCAPD3|NCAPG|NCAPG2|NCAPH|RAD18|SMC2|SMC4|SMC6	Cri	Erythroblasts	GOBP
GOBP_POSITIVE_REGULATION_OF_CHROMOSOME_SEPARATION	0.00773716	0.0875723	0.173713	0.626299	1.57914	24	ANAPC11|ANAPC5|ANAPC7|AURKB|BIRC5|CDC20|CDCA8|DLGAP5|MAD1L1|NCAPD2|NCAPD3|NCAPG|NCAPG2|NCAPH|SMC2|SMC4	Cri	Erythroblasts	GOBP
GOBP_POSITIVE_REGULATION_OF_CILIUM_ASSEMBLY	0.309714	0.755199	0.0243931	0.493396	1.1414	15	CCDC88A|CENPJ|GSK3B|PPP1R35|SEPTIN7|SEPTIN9	Cri	Erythroblasts	GOBP
GOBP_POSITIVE_REGULATION_OF_COLD_INDUCED_THERMOGENESIS	0.876665	1	0.00699825	0.270442	0.713818	33	ADIPOR2|ALMS1|EHMT1|ELOVL6|FH|GNAS|HADH|HDAC3|LEPR|SFXN5|UCP2	Cri	Erythroblasts	GOBP
GOBP_POSITIVE_REGULATION_OF_CYTOKINESIS	0.132374	0.474254	0.039152	0.499296	1.28101	27	ARF6|AURKB|BIRC5|CDC42|CDCA8|CHMP3|CIT|ECT2|KIF14|KIF20B|KIF23|NUP62|POLDIP2|RACGAP1	Cri	Erythroblasts	GOBP
GOBP_POSITIVE_REGULATION_OF_CYTOKINE_PRODUCTION	0.870968	1	0.279866	-0.176069	-0.892722	130	ADAM17|CADM1|CLU|EGR1|EIF2AK3|FOXP1|HSPA1A|HSPA1B|MAPKAPK2|PLCG2|PRKCQ|PSEN1|RAB2B|RORA|RUNX1|SIRT1|STAT5B|TBK1|TRIM56|ZBTB20	Cri	Erythroblasts	GOBP
GOBP_POSITIVE_REGULATION_OF_CYTOKINE_PRODUCTION_INVOLVED_IN_IMMUNE_RESPONSE	0.359972	0.807629	0.06233	-0.313778	-1.06028	18	CD55|DENND1B|MAPKAPK2|PLCG2|SIRT1	Cri	Erythroblasts	GOBP
GOBP_POSITIVE_REGULATION_OF_CYTOPLASMIC_TRANSLATION	0.305652	0.748121	0.024611	0.494751	1.14453	15	HNRNPD|YBX1	Cri	Erythroblasts	GOBP
GOBP_POSITIVE_REGULATION_OF_CYTOSKELETON_ORGANIZATION	0.595859	1	0.0120307	0.328054	0.957055	91	ARF6|ARHGEF10|ARL2|ARPC2|AURKB|CCDC88A|CDC42|CDK5RAP2|CENPJ|CEP295|CFL1|CKAP5|GRB2|ITGB1BP1|KATNBL1|MTOR|NCK1|NUP62|PFDN2|PFN1|PFN2|PPP1R35|RPS3	Cri	Erythroblasts	GOBP
GOBP_POSITIVE_REGULATION_OF_CYTOSOLIC_CALCIUM_ION_CONCENTRATION	0.933871	1	0.0398752	-0.192821	-0.673778	21	ITGAV|PRKG1|SPPL3	Cri	Erythroblasts	GOBP
GOBP_POSITIVE_REGULATION_OF_DEFENSE_RESPONSE	0.999499	1	0.000707588	0.182404	0.546074	152	AP3B1|AURKB|BANF1|C1QBP|CLOCK|COLEC12|CTSC|DDT|DDX3X|ELP6|GPS2|HMGB1|HMGB2|HSP90B1|LGR4|MDK|NAPEPLD|PARK7|PARP1|PHB2|POLR3B|PRKDC|RPS19|SIN3A|TAX1BP1|TMEM126A|TOMM70|TRIM5|UBE2K|UFD1|USP15|VAMP8|XRCC5|XRCC6|YWHAE	Cri	Erythroblasts	GOBP
GOBP_POSITIVE_REGULATION_OF_DENDRITIC_SPINE_DEVELOPMENT	0.807233	1	0.00937667	0.30957	0.755667	20	APOE|CFL1|DHX36|IL1RAPL1|PTPRD|STAU2	Cri	Erythroblasts	GOBP
GOBP_POSITIVE_REGULATION_OF_DEVELOPMENTAL_GROWTH	0.0117408	0.114147	0.38073	-0.337114	-1.46468	54	ADNP|CRABP2|DISC1|FGFR1|HSF1|INSR|IST1|MACF1|PIM1|PUM2|RBPJ|STAT5B|SYT1	Cri	Erythroblasts	GOBP
GOBP_POSITIVE_REGULATION_OF_DEVELOPMENTAL_PROCESS				-0.180695		454	ACVR2B|ADGRV1|ADNP|AKT3|ATP11A|B4GALT5|BICRAL|BRD2|BRD4|BTG1|CAPN2|CBFB|CLSTN1|CRABP2|CTNNB1|DISC1|DMD|DPF2|EFNB2|EP300|FAXDC2|FERMT2|FGFR1|FMR1|FOS|FOXO3|FZD3|GDF15|GLI3|GPM6B|HES1|HSF1|HSPA1A|HSPA1B|INSR|IST1|JAK1|JUNB|JUND|JUP|KAT7|KDM2B|KMT5B|LIN28A|MACF1|MAML1|MAN2A1|MAP2K1|MECP2|MTURN|MYC|NCOA2|NFE2L2|NOCT|NUMA1|OGT|PIM1|PKDCC|PRKAA1|PSEN1|PTPRZ1|PUM2|RAB21|RBM19|RBPJ|RFX3|RHEB|RHOB|RUFY3|RUNX1|SART1|SASH1|SAV1|SDCBP|SFRP2|SHLD1|SIRT1|SKIL|SLC20A2|SMAD2|SMURF2|SNW1|SOX11|SOX4|SPAG9|SPEN|STAT3|STAT5B|SYT1|TAPT1|TGFBR1|TGM2|TIAM1|TJP1|VEZF1|WARS2|WNT5B|ZBTB1|ZBTB16	Cri	Erythroblasts	GOBP
GOBP_POSITIVE_REGULATION_OF_DNA_BINDING_TRANSCRIPTION_FACTOR_ACTIVITY	0.30576	0.748121	0.0227313	0.4162	1.12371	39	CLOCK|MTPN|PHB2|PPIA|PRDX3|RPS3|TFDP1|TRIM37|TRIM5|UBE2N	Cri	Erythroblasts	GOBP
GOBP_POSITIVE_REGULATION_OF_DNA_BIOSYNTHETIC_PROCESS	0.0411732	0.257088	0.0734471	0.55409	1.4216	27	CCNA2|CCT2|CCT3|CCT4|CCT5|CCT6A|CCT7|CCT8|HNRNPD|HSP90AA1|PARN|PCNA|PTGES3|RFC3|RFC4|TCP1|USP1	Cri	Erythroblasts	GOBP
GOBP_POSITIVE_REGULATION_OF_DNA_METABOLIC_PROCESS	0.367541	0.815373	0.0189454	0.350543	1.05402	166	ACTR2|ATRX|AURKB|BABAM1|BAX|BCL7C|BRD7|CCNA2|CCT2|CCT3|CCT5|CCT6A|CCT7|CDC7|CDK1|DBF4|DHX36|ERCC8|FAM168A|FANCB|FH|FUS|HDGFL2|HMGB1|HNRNPA2B1|HNRNPD|MCRS1|MORF4L1|MORF4L2|NEK2|PARP1|PAXIP1|PCNA|PKIB|PRKDC|PRMT1|PTGES3|RAD51AP1|RFC3|RNF8|RPS3|RUVBL1|RUVBL2|SKP2|SMARCA2|SMARCA5|SSBP1|TIMELESS|UBE2N|UBE2V2|UCHL5|USP1|YEATS4	Cri	Erythroblasts	GOBP
GOBP_POSITIVE_REGULATION_OF_DNA_RECOMBINATION	0.444235	0.894367	0.0168242	0.375081	1.03264	46	ACTR2|FUS|HDGFL2|MORF4L1|MORF4L2|PARP1|PAXIP1|PRMT1|RNF8|RUVBL1|RUVBL2|SKP2|YEATS4	Cri	Erythroblasts	GOBP
GOBP_POSITIVE_REGULATION_OF_DNA_REPAIR	0.554848	0.980113	0.0130698	0.335007	0.977341	91	ACTR2|BABAM1|BCL7C|BRD7|ERCC8|FAM168A|FANCB|FH|FUS|HDGFL2|HMGB1|MCRS1|MORF4L1|MORF4L2|PARP1|PCNA|PRKDC|PRMT1|RAD51AP1|RNF8|RPS3|RUVBL1|RUVBL2|SKP2|SMARCA2|TIMELESS|UBE2N|UBE2V2|UCHL5|USP1|YEATS4	Cri	Erythroblasts	GOBP
GOBP_POSITIVE_REGULATION_OF_DNA_REPLICATION	0.617587	1	0.0131095	0.365269	0.91489	23	CDC7|CDK1|DBF4|PCNA|SMARCA5|SSBP1	Cri	Erythroblasts	GOBP
GOBP_POSITIVE_REGULATION_OF_DNA_TEMPLATED_TRANSCRIPTION_ELONGATION	0.726072	1	0.00961304	0.310663	0.854126	45	HMGN1|LEO1|MED27|MED31|NCBP2|PARP1|PPP1CA|SUPT16H|TCERG1|TOX4	Cri	Erythroblasts	GOBP
GOBP_POSITIVE_REGULATION_OF_DNA_TEMPLATED_TRANSCRIPTION_INITIATION	0.973163	1	0.0040123	0.210903	0.579848	45	DHX36|GTF2A1|GTF2A2|KAT8|MED27|MED31|MED8|PAXIP1|SETX|SUB1|TAF10|TAF11|TAF12|TAF3|TAF7	Cri	Erythroblasts	GOBP
GOBP_POSITIVE_REGULATION_OF_DOUBLE_STRAND_BREAK_REPAIR	0.507927	0.956646	0.0145272	0.348075	0.994756	67	ACTR2|BCL7C|BRD7|FANCB|FH|FUS|HDGFL2|MORF4L1|MORF4L2|PARP1|PRKDC|PRMT1|RAD51AP1|RNF8|RUVBL1|RUVBL2|SKP2|SMARCA2|TIMELESS|UBE2N|UBE2V2|YEATS4	Cri	Erythroblasts	GOBP
GOBP_POSITIVE_REGULATION_OF_DOUBLE_STRAND_BREAK_REPAIR_VIA_HOMOLOGOUS_RECOMBINATION	0.10329	0.408671	0.0445934	0.499263	1.30656	31	ACTR2|FUS|HDGFL2|MORF4L1|MORF4L2|PARP1|PRMT1|RNF8|RUVBL1|RUVBL2|SKP2|YEATS4	Cri	Erythroblasts	GOBP
GOBP_POSITIVE_REGULATION_OF_D_GLUCOSE_TRANSMEMBRANE_TRANSPORT	0.0149355	0.1335	0.310777	-0.518872	-1.71661	17	ARPP19|BRAF|C2CD5|GPC3|INSR|MEF2A|NFE2L2|SORBS1	Cri	Erythroblasts	GOBP
GOBP_POSITIVE_REGULATION_OF_ENDOCYTOSIS	0.975253	1	0.00345681	0.213195	0.601197	58	ANKFY1|AP2A1|AP2M1|APOE|CALR|CD63|CDC42|LMAN2|LYAR|SOD1|VPS28	Cri	Erythroblasts	GOBP
GOBP_POSITIVE_REGULATION_OF_ENDOTHELIAL_CELL_MIGRATION	0.00412459	0.0600944	0.407018	-0.391767	-1.6206	41	ADAM17|AKT3|BCAS3|FGFR1|FOXP1|GPI|NFE2L2|PIK3CB|RHOB|SASH1|SIRT1	Cri	Erythroblasts	GOBP
GOBP_POSITIVE_REGULATION_OF_ENDOTHELIAL_CELL_PROLIFERATION	0.137539	0.482056	0.1245	-0.332918	-1.24396	27	ADAM17|AKT3|FGFR1|ITGA4|JUN|NF1|PRKCA|RICTOR|SIRT1|SP1|STAT3|TGFBR1	Cri	Erythroblasts	GOBP
GOBP_POSITIVE_REGULATION_OF_EPITHELIAL_CELL_DIFFERENTIATION	0.809416	1	0.00995764	0.3229	0.74698	15	NME2	Cri	Erythroblasts	GOBP
GOBP_POSITIVE_REGULATION_OF_EPITHELIAL_CELL_MIGRATION	0.832464	1	0.00867777	0.29675	0.736786	22	ARF6|DOCK1|HIF1A|MTOR|PFN1	Cri	Erythroblasts	GOBP
GOBP_POSITIVE_REGULATION_OF_EPITHELIAL_CELL_PROLIFERATION	0.0678571	0.327856	0.335069	-0.277686	-1.25242	61	ADAM17|AKT3|CFLAR|FGFR1|NEAT1|NF1|RBPJ|RICTOR|SIRT1|SOX11|SRSF6|WDR48	Cri	Erythroblasts	GOBP
GOBP_POSITIVE_REGULATION_OF_EPITHELIAL_TO_MESENCHYMAL_TRANSITION	0.649381	1	0.0476878	-0.255549	-0.882476	20	CTNNB1|FERMT2|SDCBP|SMAD2|SMAD3|SMAD4|TGFB1|TGFBR1|TIAM1	Cri	Erythroblasts	GOBP
GOBP_POSITIVE_REGULATION_OF_ERK1_AND_ERK2_CASCADE	0.834099	1	0.00765704	0.283658	0.762425	38	APOE|DDT|FGFR2|HMGB1|MIF|NPNT|PHB2	Cri	Erythroblasts	GOBP
GOBP_POSITIVE_REGULATION_OF_ERYTHROCYTE_DIFFERENTIATION	0.993312	1	0.00504575	0.187442	0.475839	25	ARNT|HIF1A|HMGB2|INPP5D|MAPK14|PRKDC|PRMT1|TAL1	Cri	Erythroblasts	GOBP
GOBP_POSITIVE_REGULATION_OF_ESTABLISHMENT_OF_PROTEIN_LOCALIZATION	0.237122	0.658671	0.0259183	0.373295	1.11341	140	ANP32B|APOE|ARF6|CCT6A|CDK1|CENPJ|CEP290|CEP295|DYNLL1|ECT2|GSK3B|HDAC3|HIF1A|HUWE1|IER3IP1|ITGB1BP1|KIF20B|MPC2|MYH10|OAZ1|OAZ2|PCNT|PDCD10|PGRMC1|PHPT1|PPIA|PPID|PSMD9|RAN|SAE1|SEC24A|SERP1|SREBF2|TMEM30A|TMEM97|UBE2J2|UBE2L3|UBL5|VPS28|YWHAE	Cri	Erythroblasts	GOBP
GOBP_POSITIVE_REGULATION_OF_ESTABLISHMENT_OF_PROTEIN_LOCALIZATION_TO_MITOCHONDRION	0.381511	0.82966	0.0201749	0.430197	1.07752	23	HUWE1|SAE1|UBE2L3|UBL5	Cri	Erythroblasts	GOBP
GOBP_POSITIVE_REGULATION_OF_EXOCYTOSIS	0.0609453	0.316053	0.206652	-0.344324	-1.3472	32	CLASP2|GAB2|LAMP1|NLGN1|PRKCA|RAB2B|RAB5A|RAB7A|RAB9A|SDCBP|STXBP5|SYT1|TSG101	Cri	Erythroblasts	GOBP
GOBP_POSITIVE_REGULATION_OF_EXTRINSIC_APOPTOTIC_SIGNALING_PATHWAY	0.747876	1	0.0105556	0.332325	0.811214	20	BCL2L14|ITM2C|PDIA3|PPP1CA|PPP2R1A	Cri	Erythroblasts	GOBP
GOBP_POSITIVE_REGULATION_OF_FAT_CELL_DIFFERENTIATION	0.125442	0.46029	0.120421	-0.357999	-1.28521	23	NOCT|PIM1|SAV1|SFRP2|WNT5B|ZBTB16	Cri	Erythroblasts	GOBP
GOBP_POSITIVE_REGULATION_OF_FIBROBLAST_PROLIFERATION	0.733889	1	0.0109561	0.338154	0.817699	19	CCNA2|CCNB1|FBLN1|MIF|RNASEH2B	Cri	Erythroblasts	GOBP
GOBP_POSITIVE_REGULATION_OF_FOCAL_ADHESION_ASSEMBLY	0.802205	1	0.037166	-0.242899	-0.76829	15	FERMT2|MAP4K4|TSC1	Cri	Erythroblasts	GOBP
GOBP_POSITIVE_REGULATION_OF_G1_S_TRANSITION_OF_MITOTIC_CELL_CYCLE	0.537564	0.970868	0.015036	0.385919	0.973048	24	CCND2|CENPJ|CPSF3|DDX3X|EIF4G1|LSM10|MTBP|RPTOR|RRM1|RRM2|SASS6|STIL|TFDP1	Cri	Erythroblasts	GOBP
GOBP_POSITIVE_REGULATION_OF_GENE_EXPRESSION	0.9998	1	0.000204038	0.215342	0.665091	432	ABCF1|AGPAT1|APOBEC3C|ASH2L|ATAD2|ATP6AP2|BAG2|BRCA1|BRD7|C1QBP|CALR|CD46|CDK1|CIRBP|COA3|DAZAP1|DDT|DDX1|DDX3X|DHX29|DHX36|DNAJC3|DNMT1|DPY30|EIF2AK4|EIF4G1|EIF4G3|EIF5A|ELAVL1|ELOB|ELOC|ERP29|EXOSC3|FBLN1|FUS|GSK3B|HCFC1|HDAC1|HDAC2|HIF1A|HMGB1|HMGB2|HMGN5|HNRNPA0|HNRNPAB|HNRNPC|HNRNPD|HSPB1|JAK2|KAT8|KHDRBS1|KPNA2|LARP4|LDLR|LIN28B|LUM|MAP2K2|MDK|METTL5|MIF|MTOR|NAT10|NBAS|NCK1|NCL|NGRN|NOC2L|NRDC|PAIP1|PARK7|PAXIP1|PDCD10|PDCD5|PHB2|PIK3R3|POLR2G|POLR3B|POSTN|PPP3CA|PQBP1|PRDX6|PRKDC|PRMT1|PRMT5|PYM1|RAB1A|RAD21|RBM4|RPL23|RPL26|RPS3|RPS7|S100A10|SERP1|SETX|SNF8|SNRNP70|SOD1|SRPK2|SSB|STOML2|SYNCRIP|TENT2|TET1|TMED10|TMF1|TOMM70|TRA2A|TRIM24|TRIM27|TRMT112|UPF3A|UQCC2|YBX1|ZC3HAV1	Cri	Erythroblasts	GOBP
GOBP_POSITIVE_REGULATION_OF_GENE_EXPRESSION_EPIGENETIC	0.853366	1	0.00727613	0.277359	0.743629	37	APOBEC3C|ARID1A|ASH2L|ATAD2|BRD7|DPY30|GLYR1|KAT8|NOC2L|PRMT3|SAMD1|SMARCB1|SMARCD1|TDG|TET1|TET2|TRMT112|VPS72|ZMPSTE24|ZNHIT1	Cri	Erythroblasts	GOBP
GOBP_POSITIVE_REGULATION_OF_GLIAL_CELL_DIFFERENTIATION	0.360769	0.807825	0.0216428	0.46474	1.10293	17	DAG1|DICER1|HDAC1|HDAC2|MDK|MTOR|PRMT5|PTN	Cri	Erythroblasts	GOBP
GOBP_POSITIVE_REGULATION_OF_GLIOGENESIS	0.550194	0.975597	0.0145127	0.376001	0.964685	27	DAG1|DICER1|HDAC1|HDAC2|MDK|MTOR|PPP1CC|PRMT5|PTN	Cri	Erythroblasts	GOBP
GOBP_POSITIVE_REGULATION_OF_GLUCOSE_METABOLIC_PROCESS	0.825429	1	0.00949358	0.311447	0.730924	16	HMGB1|PPP1CA	Cri	Erythroblasts	GOBP
GOBP_POSITIVE_REGULATION_OF_GROWTH	0.194915	0.588887	0.303779	-0.231904	-1.11097	87	ADAM17|ADNP|CRABP2|DISC1|FGFR1|HSF1|INSR|IST1|KDM2B|MACF1|PIM1|PUM2|RBPJ|RICTOR|SDCBP|SFRP2|STAT5B|SYT1|TGFBR1	Cri	Erythroblasts	GOBP
GOBP_POSITIVE_REGULATION_OF_GTPASE_ACTIVITY	0.531317	0.967595	0.0909392	-0.231345	-0.978282	45	BCAR3|DOCK11|NF1|RALGAPA1|RAPGEF1|TSC1	Cri	Erythroblasts	GOBP
GOBP_POSITIVE_REGULATION_OF_HEART_GROWTH	0.530705	0.967595	0.0482554	-0.290891	-0.940272	16	FGFR1|PIM1|RBPJ	Cri	Erythroblasts	GOBP
GOBP_POSITIVE_REGULATION_OF_HEMOPOIESIS	0.33209	0.780265	0.152676	-0.235034	-1.05911	62	BRD2|BRD4|CBFB|EP300|FOS|RUNX1|STAT5B|ZBTB16	Cri	Erythroblasts	GOBP
GOBP_POSITIVE_REGULATION_OF_HORMONE_SECRETION	0.659863	1	0.011203	0.330203	0.897229	41	DYNLL1|MPC2|PHPT1|SERP1	Cri	Erythroblasts	GOBP
GOBP_POSITIVE_REGULATION_OF_HYDROLASE_ACTIVITY	0.984431	1	0.00314245	0.198529	0.559281	57	ARHGAP11A|ARHGAP11B|ECT2|FGFR2|ITGB1|PCNA|PIP5K1A|PRELID1|RALBP1|RIC1|RPS3|S100A10|SIPA1L1|VCP	Cri	Erythroblasts	GOBP
GOBP_POSITIVE_REGULATION_OF_IMMUNE_EFFECTOR_PROCESS	0.00326578	0.0512597	0.431708	-0.351169	-1.57754	63	APPL2|BRD2|BRD4|CADM1|CD55|DENND1B|EP300|EXOSC6|GAB2|GALNT2|GPI|KMT5B|LAMP1|MAPKAPK2|NECTIN2|PLCG2|PRKAA1|SHLD1|SHLD2|SIRT1|STAT5B|TFRC|TGFB1|YWHAG|ZBTB1	Cri	Erythroblasts	GOBP
GOBP_POSITIVE_REGULATION_OF_IMMUNE_RESPONSE				-0.204445		217	APPL2|BRD2|BRD4|CADM1|CLU|ELF1|EP300|EPG5|ERMAP|FOXP1|FYN|HSPA1A|HSPA1B|KMT5B|MAPK1|MAPK8|MAPKAPK2|NOP53|OGT|PAWR|PIK3CA|PLCG2|PRKCQ|PSEN1|PTPRS|PUM2|RC3H1|RC3H2|RNF115|RNF144A|SHLD1|SIRT1|SPPL3|SQSTM1|STAT5B|TBK1|TRIM56|YES1	Cri	Erythroblasts	GOBP
GOBP_POSITIVE_REGULATION_OF_IMMUNE_SYSTEM_PROCESS				-0.203908		322	ADAM17|APPL2|BRD2|BRD4|CADM1|CBFB|CLU|ELF1|EP300|EPG5|ERMAP|FOS|FOXP1|FYN|GAB2|GPI|HES1|HSF1|HSPA1A|HSPA1B|HSPH1|ITGA4|JUND|KMT5B|LAMP1|MAPK1|MAPK8|MAPKAPK2|MED23|NEK7|NF1|NOP53|OGT|PAWR|PIK3CA|PIK3CB|PLCG2|PRKCQ|PSEN1|PTPRS|PUM2|RABGEF1|RC3H1|RC3H2|RNF115|RNF144A|RUNX1|SHLD1|SIRT1|SPPL3|SQSTM1|STAT5B|TBK1|TRIM56|YES1|ZBTB16	Cri	Erythroblasts	GOBP
GOBP_POSITIVE_REGULATION_OF_IMMUNOGLOBULIN_PRODUCTION	0.66078	1	0.045945	-0.255429	-0.872827	19	EXOSC6|GALNT2|GPI|KMT5B|SHLD1|SHLD2|TFRC|TGFB1	Cri	Erythroblasts	GOBP
GOBP_POSITIVE_REGULATION_OF_INFLAMMASOME_MEDIATED_SIGNALING_PATHWAY	0.338028	0.787118	0.059715	-0.336635	-1.06477	15	MAPK8|NEK7|PLCG2	Cri	Erythroblasts	GOBP
GOBP_POSITIVE_REGULATION_OF_INFLAMMATORY_RESPONSE	0.867292	1	0.00752517	0.276746	0.713914	28	CLOCK|CTSC|DDT|LDLR|LGALS1|MDK|NAPEPLD|PARK7|RPS19|VAMP8	Cri	Erythroblasts	GOBP
GOBP_POSITIVE_REGULATION_OF_INSULIN_SECRETION	0.177238	0.562157	0.0331862	0.487846	1.23844	25	DYNLL1|MPC2|PHPT1|SERP1	Cri	Erythroblasts	GOBP
GOBP_POSITIVE_REGULATION_OF_INTERFERON_BETA_PRODUCTION	0.903685	1	0.0357942	-0.214197	-0.692368	16	TBK1|TRIM56|ZBTB20	Cri	Erythroblasts	GOBP
GOBP_POSITIVE_REGULATION_OF_INTERLEUKIN_1_PRODUCTION	0.855481	1	0.0358091	-0.230539	-0.729194	15	EGR1	Cri	Erythroblasts	GOBP
GOBP_POSITIVE_REGULATION_OF_INTRACELLULAR_PROTEIN_TRANSPORT	0.548159	0.974789	0.0136696	0.350243	0.973122	50	ANP32B|CDK1|CEP290|COMMD1|CTDSPL2|ECT2|EMD|GSK3B|HDAC3|HSP90AA1|JAK2|KIF20B|MAPK14|MDM2|OAZ1|OAZ2|PCNT|PDCD10|PIK3R1|RAN|TARDBP|TMEM30A|VAMP2|YWHAE	Cri	Erythroblasts	GOBP
GOBP_POSITIVE_REGULATION_OF_INTRACELLULAR_SIGNAL_TRANSDUCTION	0.987901	1	0.00159657	0.252836	0.780426	414	APOE|ARHGAP6|ARHGEF10|ARL6IP5|AURKB|BAX|BIRC5|BMP5|BST2|C18orf32|C1QBP|CALR|CAT|CCDC88A|CDC42|COL3A1|CPNE1|CSNK2B|DCN|DDT|DDX1|DDX5|DHX36|ECT2|EEF1E1|EI24|EIF5A|ERP29|FBXW11|FGFR2|FIS1|GOLT1B|GPS2|HDAC2|HDAC3|HINT1|HMGB1|HUWE1|IGFBP3|ITGB1BP1|KNL1|LAMTOR1|LAMTOR2|LAMTOR4|MAD2L1|MIF|MTCH2|MTOR|MYDGF|NCK1|NDC80|NPNT|NUP62|NUP93|PARK7|PARP1|PDCD10|PHB2|PIH1D1|PPIA|PRDX2|PRMT1|PSMA6|RBX1|RPL26|RPL37|RPS15|RPS20|RPS3|SEC13|SKP2|SOD1|SPECC1L|STK25|TIAL1|TMED4|TRIM5|TTI1|TTK|TXN|UBB|UBE2I|UBE2N|USP15|VCP|YWHAE	Cri	Erythroblasts	GOBP
GOBP_POSITIVE_REGULATION_OF_INTRACELLULAR_TRANSPORT	0.863428	1	0.00611476	0.269881	0.777433	75	ANP32B|CDK1|CEP290|ECT2|EIPR1|GSK3B|HDAC3|KIF20B|NCBP2|OAZ1|OAZ2|PCNT|PDCD10|RAN|SCP2|SNAPIN|TMEM30A|YWHAE	Cri	Erythroblasts	GOBP
GOBP_POSITIVE_REGULATION_OF_INTRINSIC_APOPTOTIC_SIGNALING_PATHWAY	0.190146	0.581428	0.031265	0.459552	1.21296	33	EI24|EIF5A|FIS1|MTCH2|PARK7|RPL26|RPS3|SOD1|UBB	Cri	Erythroblasts	GOBP
GOBP_POSITIVE_REGULATION_OF_JNK_CASCADE	0.0703206	0.331826	0.175004	-0.367717	-1.37398	27	MTURN|RB1CC1|SDCBP|SH3RF1	Cri	Erythroblasts	GOBP
GOBP_POSITIVE_REGULATION_OF_KINASE_ACTIVITY	0.896527	1	0.00564535	0.255767	0.717191	54	CCDC88A|CENPE|CLSPN|ECT2|ITGB1BP1|JAK2|JTB|KIF14|MAP2K2|PDCD10|PIH1D1|PPIA|PSMD10|STRADB|TPX2|XRCC5|XRCC6|ZFP91	Cri	Erythroblasts	GOBP
GOBP_POSITIVE_REGULATION_OF_LAMELLIPODIUM_ASSEMBLY	0.414532	0.859884	0.0194064	0.442309	1.06002	18	ACTR2|ARPC2|CDC42|CFL1|MTOR	Cri	Erythroblasts	GOBP
GOBP_POSITIVE_REGULATION_OF_LAMELLIPODIUM_ORGANIZATION	0.525844	0.967595	0.0155109	0.395415	0.981757	22	ACTR2|ARPC2|CDC42|CFL1|MTOR	Cri	Erythroblasts	GOBP
GOBP_POSITIVE_REGULATION_OF_LEUKOCYTE_APOPTOTIC_PROCESS	0.0111046	0.109364	0.38073	-0.557773	-1.76424	15	BBC3|BCL2L11|FNIP1|MYC|NF1|PERP|PIK3CB|SIRT1|TP53|ZC3H8	Cri	Erythroblasts	GOBP
GOBP_POSITIVE_REGULATION_OF_LEUKOCYTE_CELL_CELL_ADHESION	0.0172815	0.146154	0.352488	-0.282368	-1.32764	80	BRD2|BRD4|CBFB|CD47|CD55|EFNB2|EP300|FOXO3|FYN|GLI3|HES1|HSPH1|IGFBP2|ITGA4|LGALS8|PHF10|PRKAA1|PRKCQ|RUNX1|SART1|SMARCC1|SOX4|STAT5B|TFRC|YES1|YWHAG|ZBTB1|ZBTB16	Cri	Erythroblasts	GOBP
GOBP_POSITIVE_REGULATION_OF_LEUKOCYTE_CHEMOTAXIS	0.874408	1	0.00776188	0.278663	0.697968	23	C1QBP|CALR|HMGB1	Cri	Erythroblasts	GOBP
GOBP_POSITIVE_REGULATION_OF_LEUKOCYTE_MEDIATED_IMMUNITY	0.02193	0.169121	0.352488	-0.359883	-1.46526	37	CADM1|CD55|DENND1B|EXOSC6|KMT5B|LAMP1|NECTIN2|PLCG2|PRKAA1|SHLD1|SHLD2|STAT5B|TFRC|TGFB1|YWHAG|ZBTB1	Cri	Erythroblasts	GOBP
GOBP_POSITIVE_REGULATION_OF_LEUKOCYTE_MIGRATION	0.962218	1	0.00483806	0.223249	0.598553	37	ABL1|ANO6|C1QBP|CALR|CD99|HMGB1|MDK|MIA3|P4HB|PIK3R1|PTN|RAC1	Cri	Erythroblasts	GOBP
GOBP_POSITIVE_REGULATION_OF_LEUKOCYTE_PROLIFERATION	0.85642	1	0.00731212	0.276943	0.736878	35	BST2|CD46|HMGB1|MIF|NCK1|RPL13A|RPS3	Cri	Erythroblasts	GOBP
GOBP_POSITIVE_REGULATION_OF_LIPID_BIOSYNTHETIC_PROCESS	0.977163	1	0.00496223	0.209712	0.546954	30	APOE|KPNB1|MTOR|SREBF2|STARD4	Cri	Erythroblasts	GOBP
GOBP_POSITIVE_REGULATION_OF_LIPID_LOCALIZATION	0.615873	1	0.0129856	0.361858	0.918609	25	APOE|COMMD1|DBI|GPS2|MIF|PRELID1|PTCH1|SCP2|SREBF2|TMEM30A|TMF1|TRIAP1	Cri	Erythroblasts	GOBP
GOBP_POSITIVE_REGULATION_OF_LIPID_METABOLIC_PROCESS	0.95457	1	0.00499626	0.228464	0.614074	38	APOE|KPNB1|MTOR|SCP2|SREBF2|STARD4	Cri	Erythroblasts	GOBP
GOBP_POSITIVE_REGULATION_OF_LIPID_TRANSPORT	0.565745	0.989292	0.0144547	0.383191	0.951408	22	APOE|COMMD1|DBI|GPS2|MIF|PRELID1|PTCH1|SCP2|TMEM30A|TMF1|TRIAP1	Cri	Erythroblasts	GOBP
GOBP_POSITIVE_REGULATION_OF_LOCOMOTION				-0.207851		190	ACTG1|ACTN4|ADAM17|AKT3|ARHGAP5|ATM|BCAS3|BMPR2|CAMK1D|CAPN7|CD47|CLASP2|CPNE3|FERMT2|FGFR1|FLNA|FOXP1|GPI|HDAC7|IGF1R|INSR|ITGA4|ITGAV|JUN|MAP2K1|MAP4K4|MAPK1|MAPRE2|MAZ|MED23|NFE2L2|PERP|PIK3C2A|PIK3CB|PLCG2|PRKCA|RHOB|RICTOR|RRAS2|RUFY3|SASH1|SDCBP|SHTN1|SIRT1|SMAD3|SMURF2|SP1|SPAG9|STAT3|STX3|TGFBR1|TIAM1|TJP1|WNT5B|ZNF609	Cri	Erythroblasts	GOBP
GOBP_POSITIVE_REGULATION_OF_LYMPHOCYTE_DIFFERENTIATION	0.134199	0.47481	0.183397	-0.279807	-1.18907	46	BRD2|BRD4|CBFB|EP300|RUNX1|STAT5B|ZBTB16	Cri	Erythroblasts	GOBP
GOBP_POSITIVE_REGULATION_OF_LYMPHOCYTE_MIGRATION	0.263931	0.69738	0.0680194	-0.358688	-1.13453	15	ADAM17|ITGA4|MED23	Cri	Erythroblasts	GOBP
GOBP_POSITIVE_REGULATION_OF_MACROAUTOPHAGY	0.205182	0.611783	0.0294112	0.440428	1.19673	41	ATP5IF1|CDC37|DCN|EIF2AK1|HIF1A|HUWE1|SCOC|SESN1|SLC25A5|STUB1|UBE2A|VDAC1	Cri	Erythroblasts	GOBP
GOBP_POSITIVE_REGULATION_OF_MAPK_CASCADE	0.947728	1	0.00355666	0.243566	0.719174	115	APOE|ARL6IP5|CDC42|DDT|ERP29|FGFR2|HMGB1|IGFBP3|LAMTOR1|LAMTOR2|MIF|MYDGF|NPNT|PDCD10|PHB2|PPIA|PRDX2|PRMT1|SOD1|STK25|TRIM5	Cri	Erythroblasts	GOBP
GOBP_POSITIVE_REGULATION_OF_MEMBRANE_PERMEABILITY	0.388404	0.830469	0.0201794	0.441845	1.07855	20	ATP5IF1|SIVA1|SLC25A5|SLC25A6	Cri	Erythroblasts	GOBP
GOBP_POSITIVE_REGULATION_OF_MICROTUBULE_POLYMERIZATION_OR_DEPOLYMERIZATION	0.858713	1	0.00798006	0.284619	0.717632	24	ARL2|AURKB|CDK5RAP2|CKAP5|RPS3	Cri	Erythroblasts	GOBP
GOBP_POSITIVE_REGULATION_OF_MIRNA_METABOLIC_PROCESS	0.02	0.159649	0.35482	-0.4045	-1.54463	30	EGR1|FOS|MRTFA|NEAT1|SREBF1|TP53	Cri	Erythroblasts	GOBP
GOBP_POSITIVE_REGULATION_OF_MIRNA_TRANSCRIPTION	0.0320078	0.216076	0.252644	-0.410298	-1.49878	25	EGR1|FOS|FOXO3|JUN|MRTFA|MYC|POU2F1|SMAD3|SREBF1|STAT3|TP53	Cri	Erythroblasts	GOBP
GOBP_POSITIVE_REGULATION_OF_MITOCHONDRIAL_FISSION	0.645358	1	0.0133145	0.383774	0.887802	15	AURKA|BNIP3|DCN|DDHD1|DNM1L|FIS1|MFF|RALA|RALBP1|SPIRE1|VPS35	Cri	Erythroblasts	GOBP
GOBP_POSITIVE_REGULATION_OF_MITOCHONDRIAL_MEMBRANE_PERMEABILITY	0.388404	0.830469	0.0201794	0.441845	1.07855	20	ATP5IF1|SIVA1|SLC25A5|SLC25A6	Cri	Erythroblasts	GOBP
GOBP_POSITIVE_REGULATION_OF_MITOTIC_CELL_CYCLE	0.451701	0.906991	0.0161234	0.354683	1.02472	78	ABL1|ANAPC11|ANAPC5|ANAPC7|AURKA|BIRC5|BRCA2|CCNB1|CCND2|CDC20|CDC25C|CDC7|CDK1|CDK4|CENPJ|CPSF3|DBF4B|DDX3X|DLGAP5|DTL|EIF4E|EIF4EBP1|EIF4G1|FBXO5|LSM10|MAD1L1|MDM2|MTBP|POLDIP2|RPTOR|RRM1|RRM2|SASS6|SIN3A|STIL|TAL1|TFDP1|TMOD3|UBE2C	Cri	Erythroblasts	GOBP
GOBP_POSITIVE_REGULATION_OF_MITOTIC_CELL_CYCLE_PHASE_TRANSITION	0.244252	0.667877	0.0258968	0.409751	1.15432	57	ANAPC11|ANAPC5|ANAPC7|BIRC5|CCNB1|CCND2|CDC20|CDC25C|CDC7|CDK1|CDK4|CENPJ|CPSF3|DBF4B|DDX3X|DLGAP5|DTL|EIF4G1|FBXO5|LSM10|MAD1L1|MDM2|MTBP|RPTOR|RRM1|RRM2|SASS6|SIN3A|STIL|TFDP1|TMOD3|UBE2C	Cri	Erythroblasts	GOBP
GOBP_POSITIVE_REGULATION_OF_MITOTIC_NUCLEAR_DIVISION	0.254426	0.684209	0.027409	0.499299	1.18494	17	ANAPC11|ANAPC5|ANAPC7|CDC20|DLGAP5|NUP62|NUSAP1	Cri	Erythroblasts	GOBP
GOBP_POSITIVE_REGULATION_OF_MITOTIC_SISTER_CHROMATID_SEPARATION	0.0519775	0.294896	0.0676915	0.620647	1.43577	15	ANAPC11|ANAPC5|ANAPC7|AURKB|BIRC5|CDC20|DLGAP5	Cri	Erythroblasts	GOBP
GOBP_POSITIVE_REGULATION_OF_MOLECULAR_FUNCTION	0.9077	1	0.00460299	0.271428	0.824589	222	ARHGAP11A|ARHGAP11B|BTRC|CCDC88A|CDC20|CENPE|CHTOP|CLOCK|CLSPN|COX17|DBI|DPH3|ECT2|EDF1|EIF4G1|ERC1|FGFR2|GMNN|GNAS|GSK3B|HMGB1|ITGB1|ITGB1BP1|JTB|KIF14|MAP2K2|MTPN|MYL4|NME1|PCNA|PDCD10|PFN1|PFN2|PHB2|PIH1D1|PINX1|PIP5K1A|PLK1|PPIA|PRDX3|PRELID1|RALBP1|RAN|RFC3|RFC4|RIC1|RPS2|RPS3|S100A10|SIPA1L1|SSBP1|STIM1|STRADB|TFDP1|TPX2|TRIM27|TRIM37|TRIM5|TXN|UBE2N|UBE2S|VCP|XRCC5|XRCC6|ZC4H2|ZFP91	Cri	Erythroblasts	GOBP
GOBP_POSITIVE_REGULATION_OF_MONOATOMIC_ION_TRANSMEMBRANE_TRANSPORT	0.991737	1	0.00447842	0.189224	0.497316	32	ABL1|ANO6|ATP1B3|BAX|COX17|HEPH|HTT|NOS1AP|PPP3CA|PPP3CB|SRI|STIM1|STK39|TESC|TRPC1	Cri	Erythroblasts	GOBP
GOBP_POSITIVE_REGULATION_OF_MONOATOMIC_ION_TRANSPORT	0.955657	1	0.00484604	0.226172	0.612155	40	ABL1|AHCYL1|ANK3|ANO6|ATP1B3|BAX|CASK|COX17|DLG1|HEPH|HTT|NOS1AP|PKP2|PPP3CA|PPP3CB|SRI|STIM1|STK39|TESC|TRPC1	Cri	Erythroblasts	GOBP
GOBP_POSITIVE_REGULATION_OF_MONONUCLEAR_CELL_MIGRATION	0.948644	1	0.00589289	0.238199	0.611133	27	C1QBP|CALR|HMGB1	Cri	Erythroblasts	GOBP
GOBP_POSITIVE_REGULATION_OF_MRNA_CATABOLIC_PROCESS	0.132653	0.474506	0.285313	-0.250567	-1.1549	71	AGO4|CELF1|CNOT6|CNOT7|GTPBP1|METTL16|NOCT|PABPC1|PAN3|PATL1|PUM2|RC3H1|RC3H2|SAMD4B|TENT4B|TNRC6B|TNRC6C|TRIM71|TUT7|YTHDF3	Cri	Erythroblasts	GOBP
GOBP_POSITIVE_REGULATION_OF_MRNA_METABOLIC_PROCESS	0.326733	0.779514	0.252644	-0.215521	-1.04499	93	AGO4|CELF1|CNOT7|METTL16|NOCT|PABPC1|PAN3|PATL1|PUM2|RBM3|RBMX|RC3H1|RC3H2|SAMD4B|SNW1|THRAP3|TNRC6B|TNRC6C|TUT7|YTHDF3	Cri	Erythroblasts	GOBP
GOBP_POSITIVE_REGULATION_OF_MRNA_PROCESSING	0.529087	0.967595	0.0153436	0.390437	0.97793	23	CCNB1|CIRBP|DHX36|NCBP2|NCL|PRDX6|PRMT5|SNRNP70|TRA2A|UPF3A	Cri	Erythroblasts	GOBP
GOBP_POSITIVE_REGULATION_OF_MULTICELLULAR_ORGANISMAL_PROCESS				-0.198086		500	ABCA1|ACVR2B|ADAM17|ADGRV1|ADNP|AKT3|APPL2|ATP2A2|B4GALT5|BICRAL|BRAF|BRD2|BRD4|BTG1|CADM1|CBFB|CD55|CLSTN1|CLU|CRABP2|CTNNB1|DENND1B|DISC1|DPF2|EFNB2|EGR1|EIF2AK2|EIF2AK3|EP300|FERMT2|FGFR1|FLNA|FMR1|FOS|FOXO3|FOXP1|FYN|FZD3|GLI3|GPM6B|HES1|HSF1|HSPA1A|HSPA1B|HSPH1|IGF1R|IST1|JAK1|JUND|JUP|KDM2B|KDM3A|KMT5B|MACF1|MAN2A1|MAP2K1|MAPKAPK2|MECP2|MYC|NCOA2|NFE2L2|NLGN1|NUMA1|OGT|PARD3|PELI1|PIM1|PKDCC|PLCG2|PRKAA1|PRKCQ|PSEN1|PTPRZ1|RAB21|RAB2B|RBM19|RBPJ|RFX3|RHEB|RHOB|RORA|RUFY3|RUNX1|SART1|SASH1|SDCBP|SFRP2|SGIP1|SHLD1|SIRT1|SKIL|SLC20A2|SMAD2|SMURF2|SNW1|SOX11|SOX4|SPEN|STAT3|STAT5B|TAPT1|TBK1|TGFBR1|TGM2|TIAM1|TJP1|TRAF3|TRIM56|USP22|WARS2|WASF3|YES1|ZBTB1|ZBTB16|ZBTB20	Cri	Erythroblasts	GOBP
GOBP_POSITIVE_REGULATION_OF_MUSCLE_CELL_APOPTOTIC_PROCESS	0.570313	0.994514	0.0149519	0.402081	0.943629	16	STUB1	Cri	Erythroblasts	GOBP
GOBP_POSITIVE_REGULATION_OF_MUSCLE_CELL_DIFFERENTIATION	0.964639	1	0.0363093	-0.185516	-0.626873	18	ATP11A|EFNB2|LAMB1|MAML1|MEF2C|PIEZO1|SIRT1|SOD2|TGFB1	Cri	Erythroblasts	GOBP
GOBP_POSITIVE_REGULATION_OF_MYELOID_CELL_DIFFERENTIATION	0.536797	0.970868	0.0905618	-0.227211	-0.965557	46	FAXDC2|FOS|HSF1|HSPA1A|HSPA1B|KAT7|MTURN|RUNX1|STAT5B	Cri	Erythroblasts	GOBP
GOBP_POSITIVE_REGULATION_OF_MYELOID_LEUKOCYTE_DIFFERENTIATION	0.372709	0.821241	0.0598876	-0.316002	-1.04544	17	FOS|HSF1|PRKCA|RIPK1|RUNX1|TGFB1|ZFP36L1	Cri	Erythroblasts	GOBP
GOBP_POSITIVE_REGULATION_OF_MYOBLAST_DIFFERENTIATION	0.943596	1	0.00614552	0.242663	0.616022	25	ACTL6A|ARID1A|BRD7|DPF3|IGFBP3|MAPK14|SMARCA2|SMARCB1|SMARCD1|SMARCE1	Cri	Erythroblasts	GOBP
GOBP_POSITIVE_REGULATION_OF_NERVOUS_SYSTEM_DEVELOPMENT	0.493827	0.943289	0.229089	-0.204029	-0.997075	101	ADNP|BMPR2|BRAF|CLSTN1|CRABP2|CTNNB1|DISC1|FMR1|FZD3|GLI3|HES1|IST1|MACF1|MAN2A1|MAP2K1|MECP2|NLGN1|PRKCA|PTPRZ1|RAB21|RHEB|RUFY3|SHTN1|SKIL|SNW1|SOX11|SPEN|TGM2|TIAM1|ZEB2	Cri	Erythroblasts	GOBP
GOBP_POSITIVE_REGULATION_OF_NEURAL_PRECURSOR_CELL_PROLIFERATION	0.740665	1	0.0412372	-0.24877	-0.823018	17	CTNNB1|DISC1|FLNA|FZD3|GLI3	Cri	Erythroblasts	GOBP
GOBP_POSITIVE_REGULATION_OF_NEUROGENESIS	0.653061	1	0.180468	-0.192852	-0.945981	95	ADNP|BRAF|CRABP2|CTNNB1|DISC1|FMR1|FZD3|GLI3|HES1|IST1|MACF1|MAN2A1|MAP2K1|MECP2|PTPRZ1|RAB21|RHEB|RUFY3|SKIL|SNW1|SOX11|SPEN|TGM2|TIAM1|ZEB2	Cri	Erythroblasts	GOBP
GOBP_POSITIVE_REGULATION_OF_NEURON_APOPTOTIC_PROCESS	0.022412	0.172254	0.31828	-0.407584	-1.53647	28	ATF4|ATM|BBC3|BCL2L11|CASP2|CASP3|CFLAR|CTNNB1|FOXO3|GRIK2|MCL1|NF1|PRNP|TP53	Cri	Erythroblasts	GOBP
GOBP_POSITIVE_REGULATION_OF_NEURON_DIFFERENTIATION	0.995739	1	0.00450351	0.175548	0.457849	30	CPNE1|ECT2|EIF4G1|IMPACT|SH3GL3|SIN3A|ZC4H2	Cri	Erythroblasts	GOBP
GOBP_POSITIVE_REGULATION_OF_NEURON_PROJECTION_DEVELOPMENT	0.178082	0.562597	0.232057	-0.248104	-1.13507	68	ADNP|CFLAR|DISC1|EP300|FGFR1|FYN|KIDINS220|NFE2L2|PUM2|RAPGEF1|STMN2|WASHC5	Cri	Erythroblasts	GOBP
GOBP_POSITIVE_REGULATION_OF_NF_KAPPAB_TRANSCRIPTION_FACTOR_ACTIVITY	0.209681	0.618137	0.0296103	0.460694	1.20155	30	CLOCK|MTPN|PPIA|PRDX3|RPS3|TRIM37|TRIM5|UBE2N	Cri	Erythroblasts	GOBP
GOBP_POSITIVE_REGULATION_OF_NITRIC_OXIDE_METABOLIC_PROCESS	0.425986	0.869046	0.0543383	-0.311288	-1.0062	16	CLU|INSR|PIK3CB|PKD2	Cri	Erythroblasts	GOBP
GOBP_POSITIVE_REGULATION_OF_NON_CANONICAL_NF_KAPPAB_SIGNAL_TRANSDUCTION	0.677014	1	0.0119488	0.352735	0.868634	21	CALR|HMGB1|PHB2|RPS3|VCP	Cri	Erythroblasts	GOBP
GOBP_POSITIVE_REGULATION_OF_NOTCH_SIGNALING_PATHWAY	0.965999	1	0.0065404	0.232888	0.55813	18	AAK1|BMP2K|IL6ST|ITGB1BP1|PDCD10|POGLUT1|TSPAN5	Cri	Erythroblasts	GOBP
GOBP_POSITIVE_REGULATION_OF_NUCLEAR_DIVISION	0.538691	0.970868	0.0153467	0.396955	0.968977	20	ANAPC11|ANAPC5|ANAPC7|CDC20|DLGAP5|NUP62|NUSAP1	Cri	Erythroblasts	GOBP
GOBP_POSITIVE_REGULATION_OF_NUCLEOCYTOPLASMIC_TRANSPORT	0.898557	1	0.00628438	0.258251	0.694137	38	ANP32B|CDK1|CTDSPL2|ECT2|EMD|GSK3B|HDAC3|HSP90AA1|JAK2|KHDRBS1|MAPK14|MDM2|NCBP2|PIK3R1|RAN|TARDBP|YWHAE	Cri	Erythroblasts	GOBP
GOBP_POSITIVE_REGULATION_OF_NUCLEOTIDE_METABOLIC_PROCESS	0.709828	1	0.011547	0.349706	0.838089	18	MTOR|NDUFC2|VCP	Cri	Erythroblasts	GOBP
GOBP_POSITIVE_REGULATION_OF_ORGANELLE_ASSEMBLY	0.504329	0.954533	0.0935093	-0.231051	-0.981877	46	CROCC|HSF1|NUMA1|PAN3|SDCBP|SH3GLB1|TAPT1|UBAP2L	Cri	Erythroblasts	GOBP
GOBP_POSITIVE_REGULATION_OF_ORGANELLE_ORGANIZATION	0.3464	0.791966	0.0198196	0.344351	1.05048	254	ANAPC11|ANAPC5|ANAPC7|ARF6|ARHGEF10|ARL2|ARPC2|ATP5IF1|ATRX|AURKB|BAX|BUB1|CCDC88A|CCT2|CCT3|CCT5|CCT6A|CCT7|CDC20|CDC42|CDK1|CDK5RAP2|CENPJ|CEP295|CFL1|CHCHD10|CKAP5|DCN|DHX36|DLGAP5|FIS1|GRB2|GSK3B|HNRNPA2B1|HNRNPD|ITGB1BP1|KATNBL1|LMAN1|LNPK|MAD1L1|MCRS1|MTOR|NCAPD2|NCAPD3|NCAPG|NCAPG2|NCAPH|NCK1|NEK2|NUP62|NUSAP1|PFDN2|PFN1|PFN2|PIP4K2A|PKIB|PPP1R35|PTGES3|RAD21|RALBP1|RPS3|RUVBL1|RUVBL2|S100A10|SASS6|SEPTIN7|SEPTIN9|SIVA1|SMC2|SMC4|SSBP1|STIL|SURF4|TMED9|UCHL5	Cri	Erythroblasts	GOBP
GOBP_POSITIVE_REGULATION_OF_ORGAN_GROWTH	0.855845	1	0.00866442	0.293024	0.702248	18	CCNB1|CDK1|FGFR2|SERP1|ZFPM2	Cri	Erythroblasts	GOBP
GOBP_POSITIVE_REGULATION_OF_OSSIFICATION	0.0967742	0.394554	0.131183	-0.380486	-1.32954	21	ACVR2B|ADGRV1|BMPR2|GPM6B|PKDCC|SLC20A2|SMAD3|SOX11|ZBTB16	Cri	Erythroblasts	GOBP
GOBP_POSITIVE_REGULATION_OF_OSTEOBLAST_DIFFERENTIATION	0.219235	0.633747	0.098147	-0.308578	-1.15301	27	ACVR2B|FERMT2|JUND|SFRP2|SOX11	Cri	Erythroblasts	GOBP
GOBP_POSITIVE_REGULATION_OF_PATTERN_RECOGNITION_RECEPTOR_SIGNALING_PATHWAY	0.726206	1	0.0594305	-0.219246	-0.867311	33	HSPA1A|HSPA1B|MAPK8|NEK7|PELI1|PJA2|PLCG2|PUM2	Cri	Erythroblasts	GOBP
GOBP_POSITIVE_REGULATION_OF_PEPTIDE_SECRETION	0.33199	0.780265	0.0217962	0.425019	1.11227	31	DYNLL1|MPC2|PHPT1|SERP1	Cri	Erythroblasts	GOBP
GOBP_POSITIVE_REGULATION_OF_PHAGOCYTOSIS	0.353148	0.797979	0.0219776	0.467173	1.1087	17	CALR|LMAN2|LYAR|SOD1	Cri	Erythroblasts	GOBP
GOBP_POSITIVE_REGULATION_OF_PHOSPHATIDYLINOSITOL_3_KINASE_PROTEIN_KINASE_B_SIGNAL_TRANSDUCTION	0.93497	1	0.00453683	0.239467	0.679243	62	C1QBP|CAT|CCDC88A|CDC42|CPNE1|DCN|MTOR|PARK7|SPECC1L|TXN	Cri	Erythroblasts	GOBP
GOBP_POSITIVE_REGULATION_OF_PHOSPHORUS_METABOLIC_PROCESS	0.952453	1	0.00339921	0.241268	0.712389	115	CCDC88A|CDK2AP1|CLSPN|ECT2|HDAC3|HIF1A|ITGB1BP1|JTB|KIF14|MIF|MTOR|MYDGF|NDUFC2|PDCD10|PFN2|PIH1D1|PIN1|PPIA|RALBP1|RPTOR|TPX2|UBE2K|VCP|XRCC5|XRCC6|ZFP91	Cri	Erythroblasts	GOBP
GOBP_POSITIVE_REGULATION_OF_PHOSPHORYLATION	0.947076	1	0.00372165	0.238989	0.698012	93	CCDC88A|CDK2AP1|CLSPN|ECT2|HDAC3|ITGB1BP1|JTB|KIF14|MIF|MYDGF|PDCD10|PFN2|PIH1D1|PIN1|PPIA|RALBP1|TPX2|UBE2K|XRCC5|XRCC6	Cri	Erythroblasts	GOBP
GOBP_POSITIVE_REGULATION_OF_PLASMA_MEMBRANE_BOUNDED_CELL_PROJECTION_ASSEMBLY	0.428303	0.870526	0.0172943	0.376743	1.04382	49	ACTR2|ARPC2|CCDC88A|CDC42|CENPJ|CFL1|MIEN1|MTOR|PFN1|PPP1R35|SEPTIN7	Cri	Erythroblasts	GOBP
GOBP_POSITIVE_REGULATION_OF_POST_TRANSLATIONAL_PROTEIN_MODIFICATION	0.069784	0.330989	0.0532221	0.448363	1.28985	74	BTRC|CDC20|CENPX|COMMD1|CRY1|DCUN1D4|DCUN1D5|DDX3X|DERL1|FANCI|FANCM|GNL3|GSK3B|HDAC3|HSPA5|HUWE1|MAPK9|MTA1|MYCBP2|PAXIP1|PDCD6|PEF1|PIAS1|PLK1|PSMD10|RBX1|RCHY1|RPS2|SAE1|SENP2|SKP2|STUB1|UBB|UBE2C|UBE2L3|UBE2N|UBE2S|UBE2V2|VCP	Cri	Erythroblasts	GOBP
GOBP_POSITIVE_REGULATION_OF_PRODUCTION_OF_MOLECULAR_MEDIATOR_OF_IMMUNE_RESPONSE	0.391502	0.832851	0.0887403	-0.254197	-1.03496	37	CD55|DENND1B|EXOSC6|GALNT2|GPI|KMT5B|MAPKAPK2|PLCG2|SHLD1|SHLD2|SIRT1|TFRC|TGFB1	Cri	Erythroblasts	GOBP
GOBP_POSITIVE_REGULATION_OF_PROGRAMMED_CELL_DEATH	0.957496	1	0.00304679	0.253475	0.769242	215	ACIN1|ARL6IP5|C1QBP|EEF1E1|EI24|EIF5A|FIS1|FRZB|HDAC3|HMGB1|MAGED1|MELK|MTCH2|NDUFA13|PARK7|PARP1|PDCD2|PDCD5|PDIA3|PPP1CA|PPP2R1A|PRELID1|PRKDC|RPL26|RPS3|SAP18|SOD1|STUB1|UBB|VDAC1	Cri	Erythroblasts	GOBP
GOBP_POSITIVE_REGULATION_OF_PROTEASOMAL_PROTEIN_CATABOLIC_PROCESS	0.716971	1	0.00949358	0.307884	0.873306	62	CDC20|DDA1|ELOB|FBXO22|PLK1|PSMC2|PSMC4|PSMC5|RBX1|STUB1|SUMO2|USP13|VCP	Cri	Erythroblasts	GOBP
GOBP_POSITIVE_REGULATION_OF_PROTEASOMAL_UBIQUITIN_DEPENDENT_PROTEIN_CATABOLIC_PROCESS	0.792453	1	0.00819787	0.293113	0.806975	46	CDC20|DDA1|ELOB|FBXO22|PLK1|RBX1|STUB1|SUMO2|VCP	Cri	Erythroblasts	GOBP
GOBP_POSITIVE_REGULATION_OF_PROTEIN_CATABOLIC_PROCESS	0.887179	1	0.00527158	0.26667	0.786625	112	CDC20|DDA1|ELOB|FBXO22|NDUFA13|NRDC|OAZ1|OAZ2|PSMC2|PSMC4|PSMC5|RBX1|SNF8|STUB1|SUMO2|USP13|VCP|VPS28	Cri	Erythroblasts	GOBP
GOBP_POSITIVE_REGULATION_OF_PROTEIN_CONTAINING_COMPLEX_ASSEMBLY	0.651163	1	0.193114	-0.19388	-0.939833	99	ABCA1|AKAP9|BBC3|BCL2L11|CLIP1|CLU|CRBN|FERMT2|FNIP1|HSPA1A|HSPA1B|MAPK8|MECP2|NEK7|NUMA1|PLCG2|RICTOR|SH3GLB1|TP53	Cri	Erythroblasts	GOBP
GOBP_POSITIVE_REGULATION_OF_PROTEIN_CONTAINING_COMPLEX_DISASSEMBLY	0.609921	1	0.0137576	0.382095	0.915713	18	AURKB|CFL1|EIF5A|PPP1CA	Cri	Erythroblasts	GOBP
GOBP_POSITIVE_REGULATION_OF_PROTEIN_IMPORT_INTO_NUCLEUS	0.904575	1	0.00706398	0.264719	0.667457	24	RAN	Cri	Erythroblasts	GOBP
GOBP_POSITIVE_REGULATION_OF_PROTEIN_LOCALIZATION	0.544	0.972956	0.0132103	0.32561	0.989227	224	ANP32B|APOE|ARF6|CCDC88A|CCT5|CCT6A|CCT7|CDK1|CENPJ|CEP290|CEP295|CFL1|DYNLL1|ECT2|EIF4G1|GSK3B|HDAC3|HIF1A|HSP90AB1|HUWE1|IER3IP1|ITGB1BP1|KIF20B|LAMTOR1|MCRS1|MESD|MGAT3|MPC2|MYH10|NUP62|OAZ1|OAZ2|PARK7|PARP1|PCNT|PDCD10|PGRMC1|PHPT1|PINX1|PLK1|PPIA|PPID|PSMD9|RAN|RER1|SAE1|SEC24A|SERP1|SREBF2|TMEM30A|TMEM97|TRAPPC12|UBE2J2|UBE2L3|UBL5|VPS28|VRK1|YWHAE	Cri	Erythroblasts	GOBP
GOBP_POSITIVE_REGULATION_OF_PROTEIN_LOCALIZATION_TO_CELL_PERIPHERY	0.990098	1	0.00425983	0.192309	0.511686	35	ARF6|ATP2B4|COMMD1|DLG1|DPP10|EIF4G1|EPB41L2|GPSM2|ITGB1|PGRMC1|PIAS1|PIK3R1|RAB11A|RAB11FIP2|RACK1|RER1|VPS35	Cri	Erythroblasts	GOBP
GOBP_POSITIVE_REGULATION_OF_PROTEIN_LOCALIZATION_TO_MEMBRANE	0.883146	1	0.0713773	-0.190101	-0.810792	47	AP2B1|ATP2C1|C2CD5|CHP1|FNTA|FYN|PIK3CA|PRNP|PTPN9|SORBS1|SQSTM1|STX3	Cri	Erythroblasts	GOBP
GOBP_POSITIVE_REGULATION_OF_PROTEIN_LOCALIZATION_TO_NUCLEUS	0.722142	1	0.00947782	0.308898	0.866173	54	CCT5|CCT6A|CCT7|CDK1|ECT2|HDAC3|PARK7|PARP1|PINX1|PLK1|RAN	Cri	Erythroblasts	GOBP
GOBP_POSITIVE_REGULATION_OF_PROTEIN_LOCALIZATION_TO_PLASMA_MEMBRANE	0.990558	1	0.00503015	0.193157	0.493067	26	ARF6|ATP2B4|COMMD1|DLG1|DPP10|ITGB1|PGRMC1|PIK3R1|RAB11A|RAB11FIP2|RACK1|RER1	Cri	Erythroblasts	GOBP
GOBP_POSITIVE_REGULATION_OF_PROTEIN_METABOLIC_PROCESS	0.29917	0.739796	0.0220824	0.342646	1.05466	372	ABCF1|APOE|ATP5IF1|AURKAIP1|C1QBP|CCDC88A|CDC20|CDK2AP1|CENPX|CEP295|CFL1|CIRBP|CLSPN|COA3|CTSC|DCUN1D5|DDA1|DHX29|DHX36|DNAJC3|ECT2|EIF2AK4|EIF4G3|EIF5A|ELAVL1|ELOB|FBXO22|FBXW11|HDAC2|HDAC3|HNRNPD|HSPA5|HUWE1|ITGB1BP1|JTB|KIF14|METTL5|MTOR|MTPN|MYCBP2|MYDGF|NCK1|NDUFA13|NRDC|OAZ1|OAZ2|PAXIP1|PDCD10|PEF1|PFN2|PIH1D1|PIN1|PLK1|POLR2G|PPIA|PRELID1|PRKDC|PRMT1|PSMC2|PSMC4|PSMC5|PYM1|RBM4|RBX1|RPL26|RPS2|SAE1|SERP1|SKP2|SNF8|SSB|STUB1|SUMO1|SUMO2|SYNCRIP|TPX2|TXN|UBB|UBE2K|UBE2L3|UBE2N|UBE2S|UPF3A|UQCC2|USP13|VCP|VPS28|XRCC5|XRCC6|YBX1	Cri	Erythroblasts	GOBP
GOBP_POSITIVE_REGULATION_OF_PROTEIN_MODIFICATION_PROCESS	0.428643	0.870526	0.0166803	0.342381	1.02958	167	ABL1|ARL2BP|ARNT|BTRC|CCDC88A|CDC20|CDK2AP1|CENPE|CENPX|CEP295|CLSPN|COMMD1|COPS8|CRY1|DCUN1D4|DCUN1D5|DDX3X|DERL1|DIP2A|ECT2|FANCI|FANCM|FBH1|GNL3|GOLGA2|GSK3B|HDAC3|HSPA5|HUWE1|ITGB1BP1|JAK2|JTB|KIF14|MAP2K2|MAPK9|MTA1|MYCBP2|MYDGF|PAXIP1|PDCD10|PDCD6|PEF1|PFN2|PIAS1|PIH1D1|PIN1|PLK1|PPIA|PSMD10|RAB3GAP1|RAC1|RALBP1|RBX1|RCHY1|RPS2|SAE1|SENP2|SKP2|STK4|STRADB|STUB1|TPX2|TXN|UBB|UBE2C|UBE2K|UBE2L3|UBE2N|UBE2S|UBE2V2|VCP|XRCC5|XRCC6|ZFP91	Cri	Erythroblasts	GOBP
GOBP_POSITIVE_REGULATION_OF_PROTEIN_POLYMERIZATION	0.548241	0.974789	0.0138489	0.355123	0.970743	43	ARF6|ARL2|ARPC2|CDK5RAP2|CKAP5|GRB2|MTOR|NCK1|PFN1|PFN2|RPS3	Cri	Erythroblasts	GOBP
GOBP_POSITIVE_REGULATION_OF_PROTEIN_SECRETION	0.337876	0.787118	0.0209227	0.399303	1.09783	45	ARF6|CD2AP|DYNLL1|HIF1A|IER3IP1|MPC2|MYH10|PHPT1|PPIA|PPID|PSMD9|SEC24A|SERP1|TMED10	Cri	Erythroblasts	GOBP
GOBP_POSITIVE_REGULATION_OF_PROTEIN_SERINE_THREONINE_KINASE_ACTIVITY	0.0686441	0.328307	0.160147	-0.390105	-1.38913	22	FGFR1|PIM1|SASH1|SIRT1	Cri	Erythroblasts	GOBP
GOBP_POSITIVE_REGULATION_OF_PROTEIN_TRANSPORT	0.23834	0.660155	0.0259183	0.385294	1.13171	103	ANP32B|APOE|ARF6|CDK1|CEP290|DYNLL1|ECT2|GSK3B|HDAC3|HIF1A|IER3IP1|KIF20B|MPC2|MYH10|OAZ1|OAZ2|PCNT|PDCD10|PGRMC1|PHPT1|PPIA|PPID|PSMD9|RAN|SEC24A|SERP1|TMEM30A|TMEM97|VPS28|YWHAE	Cri	Erythroblasts	GOBP
GOBP_POSITIVE_REGULATION_OF_PROTEIN_UBIQUITINATION	0.0306028	0.209703	0.0825328	0.492211	1.39158	60	BTRC|CDC20|CENPX|COMMD1|CRY1|DDX3X|DERL1|FANCI|FANCM|GSK3B|HDAC3|HSPA5|HUWE1|MAPK9|MTA1|MYCBP2|PAXIP1|PDCD6|PEF1|PLK1|PSMD10|RBX1|RCHY1|RPS2|SENP2|SKP2|STUB1|UBB|UBE2C|UBE2L3|UBE2N|UBE2S|UBE2V2	Cri	Erythroblasts	GOBP
GOBP_POSITIVE_REGULATION_OF_PROTEOLYSIS	0.422933	0.868535	0.0169906	0.354863	1.03795	96	APOE|ATP5IF1|AURKAIP1|CDC20|CFL1|CTSC|DDA1|ELOB|FBXO22|FBXW11|MTOR|NRDC|PLK1|PRELID1|PSMC2|PSMC4|PSMC5|RBX1|STUB1|SUMO2|USP13|VCP	Cri	Erythroblasts	GOBP
GOBP_POSITIVE_REGULATION_OF_PROTEOLYSIS_INVOLVED_IN_PROTEIN_CATABOLIC_PROCESS	0.543945	0.972956	0.0134761	0.340168	0.977617	73	ATP5IF1|CDC20|CTSC|DDA1|ELOB|FBXO22|MTOR|PLK1|PSMC2|PSMC4|PSMC5|RBX1|STUB1|SUMO2|USP13|VCP	Cri	Erythroblasts	GOBP
GOBP_POSITIVE_REGULATION_OF_REACTIVE_OXYGEN_SPECIES_METABOLIC_PROCESS	0.0322149	0.216192	0.0837037	0.572353	1.45297	25	DCXR|GSTP1|PARK7|ROMO1|SOD1	Cri	Erythroblasts	GOBP
GOBP_POSITIVE_REGULATION_OF_RECEPTOR_MEDIATED_ENDOCYTOSIS	0.0202952	0.160338	0.310777	-0.430074	-1.56368	24	ARRB1|ATAD1|CLU|DGKD|FMR1|INSR|PLCG2|PPT1|RAB21|SGIP1	Cri	Erythroblasts	GOBP
GOBP_POSITIVE_REGULATION_OF_RECEPTOR_SIGNALING_PATHWAY_VIA_STAT	0.891195	1	0.00810678	0.279528	0.663379	17	CALM1|CENPJ|OCIAD1|USP1	Cri	Erythroblasts	GOBP
GOBP_POSITIVE_REGULATION_OF_REPRODUCTIVE_PROCESS	0.251061	0.677537	0.0752539	-0.336963	-1.13863	18	INSR|SMURF2|UBE2B	Cri	Erythroblasts	GOBP
GOBP_POSITIVE_REGULATION_OF_RESPONSE_TO_BIOTIC_STIMULUS	0.782609	1	0.344521	-0.184361	-0.928556	136	APPL2|CADM1|EP300|EPG5|FYN|HSPA1A|HSPA1B|LAMP1|MAPK8|MAPKAPK2|NEK7|NOP53|OGT|PLCG2|PTPRS|PUM2|RNF115|RNF144A|SASH1|SQSTM1|STAT5B|TBK1|TRIM56	Cri	Erythroblasts	GOBP
GOBP_POSITIVE_REGULATION_OF_RESPONSE_TO_CYTOKINE_STIMULUS	0.229661	0.645036	0.0865239	-0.325859	-1.16036	22	ADAM17|CREBRF|HSPA1A|HSPA1B|TBK1|TRIM56	Cri	Erythroblasts	GOBP
GOBP_POSITIVE_REGULATION_OF_RESPONSE_TO_ENDOPLASMIC_RETICULUM_STRESS	0.0957627	0.393249	0.135251	-0.373064	-1.32845	22	ATXN3|BCL2L11|HERPUD1|NFE2L2|SERINC3|SIRT1	Cri	Erythroblasts	GOBP
GOBP_POSITIVE_REGULATION_OF_RESPONSE_TO_EXTERNAL_STIMULUS				-0.168165		184	ADAM17|APPL2|CADM1|CASP3|EP300|EPG5|FGFR1|FYN|HSPA1A|HSPA1B|MAPK1|MAPK8|MAPKAPK2|NEAT1|NOP53|OGT|PLCG2|PTPRS|PUM2|RNF115|RNF144A|SASH1|SQSTM1|STAT5B|TBK1|TRIM56	Cri	Erythroblasts	GOBP
GOBP_POSITIVE_REGULATION_OF_RESPONSE_TO_WOUNDING	0.830884	1	0.00891597	0.300015	0.732344	20	HMGB1|ITGB1|MDK|MTOR|PRDX2|PTN|TMEM97	Cri	Erythroblasts	GOBP
GOBP_POSITIVE_REGULATION_OF_RNA_SPLICING	0.561176	0.986936	0.0644973	-0.248297	-0.94815	30	HNRNPLL|HSPA1A|POLR2A|RBM3|RBMX|SRSF5|THRAP3	Cri	Erythroblasts	GOBP
GOBP_POSITIVE_REGULATION_OF_SECRETION	0.923892	1	0.00439129	0.251668	0.73611	96	AIMP1|ARF6|CD2AP|CHMP2A|DYNLL1|HIF1A|IER3IP1|MIF|MPC2|MYH10|PHPT1|PPIA|PPID|PPP3CA|PSMD9|S100A10|SEC24A|SELENOT|SERP1|SNF8|TMED10|TMF1|VPS4A	Cri	Erythroblasts	GOBP
GOBP_POSITIVE_REGULATION_OF_SIGNAL_TRANSDUCTION_BY_P53_CLASS_MEDIATOR	0.02294	0.174543	0.10086	0.609999	1.50216	21	EEF1E1|EIF5A|RPL26|RPS15|RPS20|UBB	Cri	Erythroblasts	GOBP
GOBP_POSITIVE_REGULATION_OF_SMAD_PROTEIN_SIGNAL_TRANSDUCTION	0.586872	1	0.0145388	0.397116	0.931975	16	BMP5|CSNK2B|NUP93|PARP1|TTK	Cri	Erythroblasts	GOBP
GOBP_POSITIVE_REGULATION_OF_SMALL_GTPASE_MEDIATED_SIGNAL_TRANSDUCTION	0.0122506	0.117595	0.38073	-0.410289	-1.6053	32	AKAP13|ARRB1|AUTS2|CDON|CRKL|FERMT2|FNTA|ITGAV|MAP2K1|MAP4K4|MAPRE2|PICALM|PIK3CB|TGM2	Cri	Erythroblasts	GOBP
GOBP_POSITIVE_REGULATION_OF_SMALL_MOLECULE_METABOLIC_PROCESS	0.57048	0.994514	0.0130619	0.344398	0.958898	51	HMGB1|KPNB1|MTOR|NDUFC2|PARK7|PPP1CA|STARD4|VCP	Cri	Erythroblasts	GOBP
GOBP_POSITIVE_REGULATION_OF_SMOOTH_MUSCLE_CELL_PROLIFERATION	0.825928	1	0.00847552	0.294245	0.751111	26	DNMT1|SKP2	Cri	Erythroblasts	GOBP
GOBP_POSITIVE_REGULATION_OF_STEM_CELL_POPULATION_MAINTENANCE	0.916121	1	0.00599112	0.25046	0.668966	36	ACTL6A|ARID1A|ARID4A|ARID4B|BCL7C|HDAC1|HDAC2|LBH|RBBP7|SAP130|SIN3A|SMARCA2|SMARCB1|SMARCD1|SMARCE1|SUDS3|TET1|ZNF322	Cri	Erythroblasts	GOBP
GOBP_POSITIVE_REGULATION_OF_STEM_CELL_PROLIFERATION	0.00552503	0.0722381	0.407018	-0.593013	-1.8757	15	CTNNB1|FERMT2|FGFR1|KAT7|N4BP2L2|SOX11|TGFBR1	Cri	Erythroblasts	GOBP
GOBP_POSITIVE_REGULATION_OF_STRESS_FIBER_ASSEMBLY	0.769231	1	0.00976228	0.317013	0.799309	24	ARHGEF10|CCDC88A|CDC42|ITGB1BP1|MTOR|PFN2|S100A10	Cri	Erythroblasts	GOBP
GOBP_POSITIVE_REGULATION_OF_SUBSTRATE_ADHESION_DEPENDENT_CELL_SPREADING	0.606825	1	0.0135413	0.374253	0.921622	21	ABL1|ARPC2|C1QBP|CALR|CDC42|DOCK1|LIMS1|MDK|P4HB|RAC1|RREB1|S100A10	Cri	Erythroblasts	GOBP
GOBP_POSITIVE_REGULATION_OF_SUPRAMOLECULAR_FIBER_ORGANIZATION	0.915129	1	0.00474435	0.252503	0.731848	83	APOE|ARF6|ARHGEF10|ARL2|ARPC2|AURKB|CCDC88A|CDC42|CDK5RAP2|CFL1|CKAP5|GRB2|ITGB1BP1|MTOR|NCK1|PFN1|PFN2|RPS3	Cri	Erythroblasts	GOBP
GOBP_POSITIVE_REGULATION_OF_SYNAPTIC_TRANSMISSION	0.627953	1	0.079541	-0.220925	-0.922706	43	BRAF|CLSTN1|FMR1|GRIK2|LARGE1|MAPK1|MECP2|NF1|NLGN1|PRNP|SQSTM1|STX3|SYT1	Cri	Erythroblasts	GOBP
GOBP_POSITIVE_REGULATION_OF_TELOMERE_MAINTENANCE	0.1352	0.476867	0.0372643	0.445774	1.24629	53	AURKB|CCT5|CCT6A|CCT7|HNRNPA2B1|HNRNPD|PKIB|PTGES3|RUVBL1|RUVBL2	Cri	Erythroblasts	GOBP
GOBP_POSITIVE_REGULATION_OF_TELOMERE_MAINTENANCE_VIA_TELOMERE_LENGTHENING	0.00450958	0.0641206	0.229089	0.648604	1.62456	23	CCT5|CCT6A|CCT7|HNRNPA2B1|HNRNPD|PTGES3	Cri	Erythroblasts	GOBP
GOBP_POSITIVE_REGULATION_OF_TORC1_SIGNALING	0.331065	0.780265	0.0217039	0.418235	1.10808	34	LAMTOR1|LAMTOR2|LAMTOR4|PIH1D1|PRMT1|RBX1|SEC13	Cri	Erythroblasts	GOBP
GOBP_POSITIVE_REGULATION_OF_TOR_SIGNALING	0.664325	1	0.0109703	0.325863	0.895916	45	HDAC3|LAMTOR1|LAMTOR2|LAMTOR4|PIH1D1|PRMT1|RBX1|SEC13	Cri	Erythroblasts	GOBP
GOBP_POSITIVE_REGULATION_OF_TRANSCRIPTION_BY_RNA_POLYMERASE_I	0.0593472	0.312534	0.0616308	0.570767	1.40555	21	BAZ1B|LYAR|MTOR|NCL|PIH1D1|SMARCA5	Cri	Erythroblasts	GOBP
GOBP_POSITIVE_REGULATION_OF_TRANSCRIPTION_BY_RNA_POLYMERASE_II				-0.207267		491	ACTN4|ASXL1|ATF3|BCAS3|BCLAF1|BRD4|CBFB|CCNT1|CDK13|CREBRF|CREM|CTBP2|EGR1|ELF1|ELK1|ELK4|EP300|ETV6|EZH1|FOS|FUBP3|HIVEP1|HSF1|IER2|ING3|JUNB|JUND|JUP|KAT6B|KAT7|KDM3A|KDM4C|KLF6|KLF7|LDB1|LMO4|MAFG|MAML1|MAML3|MAX|MECP2|MED13|MED23|MRTFA|NCOA2|NCOA7|NFE2L2|NR2F1|OGT|PCGF5|PLAGL1|PRDM2|PRPF6|RBMX|RBPJ|REL|RFX3|RORA|RPRD1B|RUNX1|SFRP2|SIRT1|SKI|SOX11|SQSTM1|SREBF1|STAT5B|TAF1|TAF4B|TBK1|TBL1XR1|THRAP3|TP53|USF2|VEZF1|WWP2|YES1|ZBTB16|ZNF292|ZNF507	Cri	Erythroblasts	GOBP
GOBP_POSITIVE_REGULATION_OF_TRANSFERASE_ACTIVITY	0.654521	1	0.0107914	0.320211	0.916712	69	BTRC|CCDC88A|CDC20|CENPE|CLSPN|DBI|ECT2|ITGB1BP1|JAK2|JTB|KIF14|MAP2K2|PCNA|PDCD10|PIH1D1|PLK1|PPIA|PSMD10|RFC3|RFC4|RPS2|STRADB|TPX2|UBE2C|UBE2S|XRCC5|XRCC6|ZFP91	Cri	Erythroblasts	GOBP
GOBP_POSITIVE_REGULATION_OF_TRANSLATION	0.00659497	0.0791926	0.179054	0.504539	1.46108	81	ABCF1|C1QBP|CIRBP|COA3|DHX29|DHX36|DNAJC3|EIF2AK4|EIF4G3|EIF5A|ELAVL1|HNRNPD|METTL5|MTOR|NCK1|POLR2G|PRKDC|PRMT1|PYM1|RBM4|RPL26|SERP1|SSB|SYNCRIP|UPF3A|UQCC2|YBX1	Cri	Erythroblasts	GOBP
GOBP_POSITIVE_REGULATION_OF_TRANSLATIONAL_INITIATION	0.217728	0.630918	0.0302159	0.512958	1.21736	17	DHX29|DNAJC3|EIF2AK4|MTOR|NCK1|POLR2G	Cri	Erythroblasts	GOBP
GOBP_POSITIVE_REGULATION_OF_TRANSMEMBRANE_RECEPTOR_PROTEIN_SERINE_THREONINE_KINASE_SIGNALING_PATHWAY	0.25054	0.676934	0.133463	-0.261283	-1.10488	45	ACVR2A|ACVR2B|AXIN1|BMPR2|CREBBP|EP300|GPC3|HES1|NEO1|NUMA1|RBPJ|SDCBP|SMAD2|SMAD3|SMAD4|SNW1|SOX11|TGFB1|TGFBR1|TWSG1|ZEB2	Cri	Erythroblasts	GOBP
GOBP_POSITIVE_REGULATION_OF_TRANSMEMBRANE_TRANSPORT	0.0606061	0.316053	0.326352	-0.294814	-1.29921	55	ACTN4|ANK2|ARPP19|AZIN1|C2CD5|FLNA|INSR|NFE2L2|PSEN1|VMP1	Cri	Erythroblasts	GOBP
GOBP_POSITIVE_REGULATION_OF_TRANSPORT	0.991401	1	0.00134362	0.235792	0.721524	287	AHCYL1|AIMP1|ANKFY1|ANP32B|AP2A1|AP2M1|APOE|ARF6|ATP5IF1|BAX|BORCS5|CALR|CD2AP|CD63|CDC42|CDK1|CEP290|CHCHD10|CHMP2A|COMMD1|COX17|DBI|DLG1|DYNLL1|ECT2|EIPR1|GPS2|GSK3B|HDAC3|HIF1A|IER3IP1|ITGB1|KHDRBS1|KIF20B|LMAN2|LYAR|MIB1|MIF|MPC2|MYH10|NCBP2|OAZ1|OAZ2|OSBPL8|PCNT|PDCD10|PGRMC1|PHPT1|PKP2|PPIA|PPID|PPP3CA|PRELID1|PSMD9|PTCH1|RAN|S100A10|SCP2|SEC24A|SELENOT|SERP1|SIVA1|SNAPIN|SNF8|SOD1|SRI|STIM1|TMED10|TMEM30A|TMEM97|TMF1|TRIAP1|VAMP8|VPS28|VPS4A|YWHAE	Cri	Erythroblasts	GOBP
GOBP_POSITIVE_REGULATION_OF_TUMOR_NECROSIS_FACTOR_SUPERFAMILY_CYTOKINE_PRODUCTION	0.315902	0.76455	0.0826766	-0.284332	-1.07184	28	ADAM17|CLU|MAPKAPK2|PLCG2|PSEN1|ZBTB20	Cri	Erythroblasts	GOBP
GOBP_POSITIVE_REGULATION_OF_TYPE_I_INTERFERON_PRODUCTION	0.9973	1	0.00416087	0.172498	0.457022	34	DDX3X|DHX36|HMGB1|HMGB2|HSP90AA1|KPNA2|POLR3B|PQBP1|SETD2|TOMM70|ZC3HAV1	Cri	Erythroblasts	GOBP
GOBP_POSITIVE_REGULATION_OF_T_CELL_PROLIFERATION	0.918159	1	0.00698917	0.259008	0.643078	22	CD46|DHPS|HMGB1|JAK2|NCK1|PPP3CA|RPS3	Cri	Erythroblasts	GOBP
GOBP_POSITIVE_REGULATION_OF_UBIQUITIN_DEPENDENT_PROTEIN_CATABOLIC_PROCESS	0.887766	1	0.00580848	0.261086	0.737037	59	CDC20|DDA1|ELOB|FBXO22|MTOR|PLK1|RBX1|STUB1|SUMO2|VCP	Cri	Erythroblasts	GOBP
GOBP_POSITIVE_REGULATION_OF_VASCULATURE_DEVELOPMENT	0.028711	0.202849	0.352488	-0.324231	-1.39634	49	AKT3|BTG1|CTNNB1|JAK1|JUP|NFE2L2|RHOB|RUNX1|SASH1|SFRP2|SIRT1|STAT3|TGFBR1|TGM2|TJP1|WARS2	Cri	Erythroblasts	GOBP
GOBP_POSITIVE_REGULATION_OF_VIRAL_GENOME_REPLICATION	0.209759	0.618137	0.0305191	0.499599	1.21953	20	DDX3X|HACD3|LARP1|PPIA|PPID|PPIE|PPIH|RAD23A|SRPK1|SRPK2|TOP2A|TOP2B|VAPB	Cri	Erythroblasts	GOBP
GOBP_POSITIVE_REGULATION_OF_VIRAL_PROCESS	0.520069	0.966697	0.0148415	0.368364	0.987624	37	ATG5|DDX3X|HACD3|HMGB1|KPNA2|LARP1|LGALS1|P4HB|PPIA|PPID|PPIE|PPIH|RAD23A|RSF1|SRPK1|SRPK2|TOP2A|TOP2B|VAPB|VPS4A	Cri	Erythroblasts	GOBP
GOBP_POSITIVE_REGULATION_OF_WNT_SIGNALING_PATHWAY	0.0558341	0.30303	0.321776	-0.284428	-1.32667	75	ADNP|CRBN|CSNK1E|DISC1|MACF1|RBPJ|SFRP2|SKI|SMURF2|SPIN1|TBL1XR1|TTC21B|UBE2B|WLS|WNT5B	Cri	Erythroblasts	GOBP
GOBP_POSITIVE_T_CELL_SELECTION	0.0762767	0.349858	0.132309	-0.440682	-1.42445	16	BRD2|BRD4|EP300|JAK1	Cri	Erythroblasts	GOBP
GOBP_POSTREPLICATION_REPAIR	0.0472607	0.277824	0.0683519	0.54792	1.40577	27	BRCA1|DTL|FAAP20|PCLAF|PCNA|POLD2|POLD3|POLDIP2|POLE2|POLQ|PRIMPOL|RAD18|RCHY1|REV1|UBE2A|UBE2N|UBE2V2|USP1|USP10|VCP	Cri	Erythroblasts	GOBP
GOBP_POSTSYNAPSE_ASSEMBLY	0.546284	0.974789	0.069031	-0.242824	-0.96058	33	ARHGAP12|CDH2|CRIPT|FGFR1|GNA13|PTPRS|PUM2	Cri	Erythroblasts	GOBP
GOBP_POSTSYNAPSE_ORGANIZATION	0.0192955	0.155664	0.352488	-0.280286	-1.36444	92	ABHD17B|ABI2|ACTG1|ARHGAP12|CDH2|CRIPT|DISC1|FGFR1|FNTA|FYN|GNA13|HOMER1|IGF1R|INSR|NF1|OPHN1|PDLIM5|PSEN1|PTPRS|PUM2	Cri	Erythroblasts	GOBP
GOBP_POSTSYNAPTIC_DENSITY_ORGANIZATION	0.308893	0.754005	0.0661161	-0.329137	-1.0889	17	CDH2|CRIPT|FGFR1|OPHN1|PTPRS	Cri	Erythroblasts	GOBP
GOBP_POSTSYNAPTIC_MEMBRANE_ORGANIZATION	0.976083	1	0.0342158	-0.184211	-0.595442	16	CDH2|CRIPT|FNTA	Cri	Erythroblasts	GOBP
GOBP_POSTSYNAPTIC_SPECIALIZATION_ORGANIZATION	0.590323	1	0.0513538	-0.260846	-0.91148	21	CDH2|CRIPT|FGFR1|OPHN1|PTPRS	Cri	Erythroblasts	GOBP
GOBP_POST_EMBRYONIC_DEVELOPMENT	0.374034	0.822152	0.091708	-0.253357	-1.03858	38	ACVR2B|BCL2L11|CHST11|IGF2R|LARGE1|MECP2|MORC3|PSEN1|RC3H2|SMAD2|TGFBR1	Cri	Erythroblasts	GOBP
GOBP_POST_GOLGI_VESICLE_MEDIATED_TRANSPORT	0.999898	1	0.00215865	0.147885	0.422906	68	ANK3|ANKFY1|AP2A1|AP3S1|ARL3|COMMD1|EXOC2|EXOC5|GBF1|GOLGA7|GOPC|LYPLA1|RAB11A|RAB13|RAB14|RAB34|SNAP23|VAMP2|VTI1B	Cri	Erythroblasts	GOBP
GOBP_POST_TRANSCRIPTIONAL_REGULATION_OF_GENE_EXPRESSION	0.554345	0.980113	0.0129358	0.322049	0.987239	312	ABCE1|ABCF1|C1QBP|CALR|CDC37|CIRBP|COA3|DCP2|DDX1|DHFR|DHX29|DHX36|DICER1|DNAJC3|EIF2AK1|EIF2AK4|EIF3K|EIF4E|EIF4EBP1|EIF4G2|EIF4G3|EIF5A|ELAVL1|ELOB|ELOC|ELP6|FUS|GSPT1|HNRNPA0|HNRNPD|HSPB1|ILF3|IMPACT|LSM1|MAGOH|METTL5|MTG1|MTOR|MTPN|NCBP2|NCK1|NCL|PA2G4|POLR2G|PPP1CA|PRKDC|PRMT1|PYM1|RAN|RBM33|RBM4|RBM8A|RNH1|RPL10|RPL13A|RPL26|RPS3|RPS9|SARNP|SERBP1|SERP1|SHMT2|SSB|SYNCRIP|TIAL1|TYMS|UPF3A|UQCC2|YBX1|ZCCHC17	Cri	Erythroblasts	GOBP
GOBP_POTASSIUM_ION_TRANSPORT	0.245819	0.670551	0.118318	-0.273141	-1.12983	40	ANK2|ATF4|CAB39|CHP1|FLNA|LARGE1|PKD2|PRNP|SLC12A2|SLC12A6|TSC1|WWP2	Cri	Erythroblasts	GOBP
GOBP_PRESYNAPSE_ASSEMBLY	0.502188	0.951272	0.0167966	0.425365	0.998272	16	ARF6|CNTN5|EIF4G1|IL1RAPL1|LRFN5|PTPRD	Cri	Erythroblasts	GOBP
GOBP_PRESYNAPSE_ORGANIZATION	0.168546	0.545436	0.0344174	0.49895	1.24972	23	ARF6|CHD4|CNTN5|EIF4G1|IL1RAPL1|LRFN5|PFN2|PTPRD|SNAPIN|TLN2	Cri	Erythroblasts	GOBP
GOBP_PRESYNAPTIC_ENDOCYTOSIS	0.731523	1	0.00949583	0.309238	0.850209	45	AP2A1|AP2S1|CALM1|CALM3|PARK7	Cri	Erythroblasts	GOBP
GOBP_PROCESS_UTILIZING_AUTOPHAGIC_MECHANISM	0.9977	1	0.000692655	0.218955	0.671071	305	ATG3|ATG4C|ATP5IF1|ATP6V1A|CALM1|CAPN1|CDC37|CHEK2|CHMP2A|CLTC|COL6A1|DAP|DCN|EI24|EIF2AK1|EIF4E|EIF4G1|EIF4G2|EIF4G3|ELAVL1|ELP6|EMC6|GSK3B|HIF1A|HMGB1|HSPB1|HUWE1|LEPR|LRBA|MTOR|PARK7|PHB2|PIP4K2A|RAB2A|RAB8A|RBX1|RPTOR|SCOC|SESN1|SLC25A5|SNAPIN|SNF8|SNRNP70|SNX5|SNX6|SREBF2|STUB1|SUPT20H|TAX1BP1|TMBIM6|TRIM5|UBA5|UBE2A|USP10|USP13|VCP|VDAC1|VPS28|VPS29|VPS4A|VTI1B|YOD1	Cri	Erythroblasts	GOBP
GOBP_PRODUCTION_OF_MOLECULAR_MEDIATOR_INVOLVED_IN_INFLAMMATORY_RESPONSE	0.802214	1	0.00889145	0.301725	0.77412	27	CHID1|FADS2|HIF1A|JAK2|MAPK14|MAPK9|PLD3|PRDX2|RPS19|SNAP23|SNX6|VAMP2|VAMP8	Cri	Erythroblasts	GOBP
GOBP_PRODUCTION_OF_MOLECULAR_MEDIATOR_OF_IMMUNE_RESPONSE	0.997751	1	0.00226221	0.173381	0.495817	68	BST2|DDX1|DHX36|MIF|MSH6|PAXIP1|PHB2|POLQ|PRKDC|RNF8|TMBIM6	Cri	Erythroblasts	GOBP
GOBP_PROGRAMMED_NECROTIC_CELL_DEATH	0.993058	1	0.00586401	0.194534	0.470407	19	AIFM1|ALKBH7|ASAH1|BAX|PARP1	Cri	Erythroblasts	GOBP
GOBP_PROSTATE_GLAND_DEVELOPMENT	0.97431	1	0.00686634	0.228965	0.529676	15	FGFR2|FKBP4|PTCH1	Cri	Erythroblasts	GOBP
GOBP_PROTEASOMAL_PROTEIN_CATABOLIC_PROCESS	0.0441	0.267962	0.0672078	0.38515	1.18181	326	ADRM1|ANAPC11|ANAPC13|ANAPC15|ANAPC5|ANAPC7|ANKRD9|APOE|ASCC3|CALR|CANX|CCNF|CDC20|CDC26|CDC27|CLOCK|CSNK2B|DCAF11|DDA1|DESI1|EDEM3|ELOB|ERCC8|ERLEC1|FBXO22|FBXO9|FBXW11|HERC2|HSP90AB1|HSP90B1|HSPA5|HUWE1|JKAMP|KIF14|KLHL23|OS9|PARK7|PBK|PCNP|PHF20L1|PITHD1|PLK1|PSMA1|PSMA2|PSMA3|PSMA4|PSMA5|PSMA6|PSMA7|PSMB1|PSMB2|PSMB3|PSMB4|PSMB5|PSMB6|PSMC2|PSMC4|PSMC5|PSMD1|PSMD11|PSMD14|PSMD2|PSMD3|PSMD4|PSMD6|PSMD7|PSMD8|PSME1|PSME2|RBX1|RHOBTB3|RNF7|SEC61B|SEL1L|SEM1|SKP2|STUB1|SUMO1|SUMO2|TOPORS|UBB|UBE2A|UBE2G2|UBE2J2|UBE2K|UBE2N|UBE2S|UBXN4|UFD1|USP13|VCP|YOD1	Cri	Erythroblasts	GOBP
GOBP_PROTEASOME_MEDIATED_UBIQUITIN_DEPENDENT_PROTEIN_CATABOLIC_PROCESS	0.0646	0.321586	0.0549209	0.384097	1.17358	269	ADRM1|ANAPC11|ANAPC13|ANAPC15|ANAPC5|ANAPC7|ANKRD9|ASCC3|CCNF|CDC20|CDC26|CLOCK|CSNK2B|DDA1|DESI1|ELOB|FBXO22|FBXO9|FBXW11|HERC2|HSP90AB1|HUWE1|PARK7|PBK|PCNP|PHF20L1|PLK1|PSMA1|PSMA2|PSMA3|PSMA4|PSMA5|PSMA6|PSMA7|PSMB1|PSMB2|PSMB3|PSMB4|PSMB5|PSMB6|PSMC2|PSMC4|PSMC5|PSMD1|PSMD11|PSMD2|PSMD4|PSMD6|PSMD7|PSMD8|RBX1|RHOBTB3|RNF7|SEM1|SKP2|STUB1|SUMO2|TOPORS|UBE2A|UBE2K|UBE2N|UBE2S|UFD1|VCP	Cri	Erythroblasts	GOBP
GOBP_PROTEINOGENIC_AMINO_ACID_BIOSYNTHETIC_PROCESS	0.991733	1	0.00602213	0.194386	0.465857	18	ALDH18A1|APIP|GOT1|MTHFD1|PSAT1|PYCR2|SHMT2	Cri	Erythroblasts	GOBP
GOBP_PROTEINOGENIC_AMINO_ACID_METABOLIC_PROCESS	0.999263	1	0.00335809	0.159641	0.436385	43	AASS|ALDH18A1|APIP|ARHGAP11B|CARNMT1|GCSH|GOT1|MCCC1|MTHFD1|PSAT1|PYCR2|QDPR|RIMKLB|SHMT2|SMS|UCP2	Cri	Erythroblasts	GOBP
GOBP_PROTEIN_ACETYLATION	0.83743	1	0.00849107	0.293204	0.73439	23	BLOC1S1|CEP295|CLOCK|DIP2A|HAT1|ING5|NAA10|NAA16|NAA50|NAT10	Cri	Erythroblasts	GOBP
GOBP_PROTEIN_ACYLATION	0.940276	1	0.0053675	0.237442	0.636608	37	BLOC1S1|CDYL|CEP295|CLOCK|DIP2A|GOLGA7|HAT1|ING5|NAA10|NAA16|NAA50|NAT10|ZDHHC3	Cri	Erythroblasts	GOBP
GOBP_PROTEIN_AUTOPHOSPHORYLATION	0.333333	0.780265	0.144646	-0.232236	-1.05155	60	FGFR1|IGF1R|INSR|PIM1|STK24|TAF1	Cri	Erythroblasts	GOBP
GOBP_PROTEIN_AUTOUBIQUITINATION	0.909281	1	0.00560361	0.251549	0.694557	47	RBX1|RNF181|RNF8|STUB1|TRIM37|UBE2T	Cri	Erythroblasts	GOBP
GOBP_PROTEIN_BRANCHED_POLYUBIQUITINATION	0.0143111	0.130576	0.130631	0.666914	1.56516	16	ANAPC11|ANAPC13|ANAPC15|ANAPC5|ANAPC7|CDC26|CDC27|HUWE1	Cri	Erythroblasts	GOBP
GOBP_PROTEIN_COMPLEX_OLIGOMERIZATION	0.981688	1	0.00252831	0.210492	0.612151	87	ACACA|CBR4|COL6A1|CUTC|ECT2|ELAVL1|FUS|HSD17B10|KRT10|MIF|POLQ|PRMT1|RRM1|RRM2|SHMT2|SLC31A1|SSBP1|STOML2	Cri	Erythroblasts	GOBP
GOBP_PROTEIN_CONTAINING_COMPLEX_DISASSEMBLY	0.987476	1	0.00174988	0.218794	0.654456	149	ABCE1|ATAD2|AURKB|CALM1|CAMSAP2|CFL1|CHMP2A|CHMP3|CKAP2|CKAP5|CLTC|DDIT4|DIAPH3|EIF5A|ELP6|GSPT1|KIF14|KIF18A|KIF18B|KIF2C|MRPL58|MTPN|NAPA|PPP1CA|PYM1|RPL23|SEMA5A|SET|SETX|SMARCE1|SNAPIN|SPECC1L|SSRP1|STX17|SUPT16H|SYNJ1|TMOD3|TPX2|VAMP8|VCP|VPS4A|VTI1B	Cri	Erythroblasts	GOBP
GOBP_PROTEIN_CONTAINING_COMPLEX_LOCALIZATION	0.839155	1	0.00644538	0.279907	0.823915	107	AP2A1|AP2S1|ARL3|BIRC5|DAG1|DYNLL1|FKBP4|LMNB2|MZT1|RAN|RPS15|SSNA1	Cri	Erythroblasts	GOBP
GOBP_PROTEIN_DEPHOSPHORYLATION	0.781494	1	0.00853772	0.296119	0.807604	42	FBXW11|PPM1G|PPP1CA|PPP1CC	Cri	Erythroblasts	GOBP
GOBP_PROTEIN_DEPOLYMERIZATION	0.864534	1	0.00628672	0.268757	0.761111	61	AURKB|CAMSAP2|CFL1|CKAP2|CKAP5|CLTC|DIAPH3|KIF14|KIF18A|KIF18B|KIF2C|MTPN|SEMA5A|SPECC1L|SYNJ1|TMOD3|TPX2|VPS4A	Cri	Erythroblasts	GOBP
GOBP_PROTEIN_DESTABILIZATION	0.357143	0.802073	0.0206293	0.415411	1.09178	32	FBXW11|MTOR|PRKDC|SERF2	Cri	Erythroblasts	GOBP
GOBP_PROTEIN_DNA_COMPLEX_DISASSEMBLY	0.588111	1	0.0143827	0.393438	0.933713	17	ARID1A|ATAD2|RPL23|SET|SMARCB1|SMARCD1|SMARCE1|SSRP1|SUPT16H	Cri	Erythroblasts	GOBP
GOBP_PROTEIN_DNA_COMPLEX_ORGANIZATION	0.151059	0.510526	0.0342827	0.394682	1.16954	125	ANP32B|ATAD2|ATRX|BDP1|CDC45|CENPA|CENPE|CENPF|CENPH|CENPI|CENPK|CENPN|CENPW|CENPX|CHAF1A|CHD2|DAXX|DLGAP5|DNAJC9|GMNN|GTF2A1|GTF2A2|GTF2H5|HAT1|HIRA|HMGB1|HMGB2|HP1BP3|ITGB3BP|KNTC1|MED27|MED31|MED8|MIS18A|NAP1L1|NAP1L4|NASP|OIP5|PIAS1|POLE3|RPL23|RSF1|SART3|SET|SHPRH|SMARCA5|SMARCE1|SSRP1|SUPT16H|TAF10|TAF11|TAF12|TAF3|TAF7|TERF1|TRAPPC12	Cri	Erythroblasts	GOBP
GOBP_PROTEIN_EXIT_FROM_ENDOPLASMIC_RETICULUM	0.00860754	0.0934782	0.162191	0.592812	1.55138	31	ERLEC1|HSP90B1|INSIG1|LMAN1|OS9|SEC13|SEC61B|SEL1L|SURF4|TMED9|TMEM30A|UBE2G2|UFD1|VCP|YOD1	Cri	Erythroblasts	GOBP
GOBP_PROTEIN_EXPORT_FROM_NUCLEUS	0.0434691	0.265839	0.0697295	0.513154	1.39435	41	AHCYL1|ANP32B|CALR|CSE1L|DESI1|GSK3B|HDAC3|NUTF2|PARK7|RAN|RANBP17|TXN|YWHAE	Cri	Erythroblasts	GOBP
GOBP_PROTEIN_FOLDING	0.0459655	0.272322	0.0658886	0.42822	1.26851	124	AIFM1|ANP32E|ARL2|BAG2|CALR|CANX|CCT2|CCT3|CCT4|CCT5|CCT6A|CCT7|CCT8|CDC123|CDC37|CDC37L1|CRTAP|CWC27|DNAJA2|DNAJC10|DNAJC19|DNAJC21|DNAJC3|ELP6|ERP29|ERP44|FKBP1A|FKBP4|FKBP8|FUT10|GRPEL1|HSP90AA1|HSP90AB1|HSP90B1|HSPA5|HSPB1|HSPE1|LMAN1|LYRM7|MESD|NKTR|NUDC|NUDCD2|P4HB|PDCD5|PDIA3|PDIA4|PDIA6|PFDN2|PFDN6|PPIA|PPIB|PPID|PPIE|PPIG|PPIH|PPIL1|PTGES3|RIC8A|RUVBL2|SNRNP70|TBCA|TBCB|TBCD|TCP1|TTC1|TXNDC5|UGGT1|VBP1|WDR83OS	Cri	Erythroblasts	GOBP
GOBP_PROTEIN_HOMOOLIGOMERIZATION	0.947933	1	0.00427425	0.23087	0.65039	57	ACACA|CBR4|ECT2|ELAVL1|FUS|HSD17B10|MIF|POLQ|PRMT1|SHMT2|SSBP1	Cri	Erythroblasts	GOBP
GOBP_PROTEIN_HOMOTETRAMERIZATION	0.843517	1	0.00837112	0.290852	0.728498	23	ACACA|CBR4|HSD17B10|SHMT2|SSBP1	Cri	Erythroblasts	GOBP
GOBP_PROTEIN_IMPORT_INTO_MITOCHONDRIAL_MATRIX	0.108219	0.420852	0.0452559	0.563391	1.33705	17	DNAJC15|DNAJC19|GRPEL1|PAM16|ROMO1|TIMM17A|TIMM17B|TOMM22|TOMM40|TOMM70	Cri	Erythroblasts	GOBP
GOBP_PROTEIN_INSERTION_INTO_ER_MEMBRANE	0.0590274	0.311571	0.0633201	0.614969	1.42264	15	EMC6|EMC7|EMC8|RAB5IF|TMEM147|WDR83OS	Cri	Erythroblasts	GOBP
GOBP_PROTEIN_INSERTION_INTO_MEMBRANE	0.0576386	0.309264	0.0632527	0.593229	1.42171	18	BAX|EMC6|EMC7|EMC8|RAB5IF|TMEM126A|TMEM147|WDR83OS	Cri	Erythroblasts	GOBP
GOBP_PROTEIN_K11_LINKED_UBIQUITINATION	0.0667902	0.327856	0.0564803	0.52208	1.36627	31	ANAPC11|ANAPC13|ANAPC15|ANAPC5|ANAPC7|CDC26|CDC27|RNF7|UBE2A|UBE2L3|UBE2S|UBE2T	Cri	Erythroblasts	GOBP
GOBP_PROTEIN_K48_LINKED_DEUBIQUITINATION	0.611304	1	0.0140978	0.394995	0.913761	15	OTUB1|PARK7|UBXN1|USP14|USP34|USP37|YOD1	Cri	Erythroblasts	GOBP
GOBP_PROTEIN_K48_LINKED_UBIQUITINATION	0.116568	0.439443	0.0401503	0.432007	1.24011	72	ANAPC11|ANAPC13|ANAPC15|ANAPC5|ANAPC7|CDC26|CDC27|FBXO9|HUWE1|MYCBP2|PPIA|RBX1|RNF8|SKP2|TCF25|TOPORS|UBE2A|UBE2G2|UBE2K|UBE2T	Cri	Erythroblasts	GOBP
GOBP_PROTEIN_K63_LINKED_DEUBIQUITINATION	0.600949	1	0.0138794	0.382485	0.924896	19	ABRAXAS2|PSMD14|SHMT2|STAMBP|USP13|VCP|YOD1	Cri	Erythroblasts	GOBP
GOBP_PROTEIN_K63_LINKED_UBIQUITINATION	0.801874	1	0.00826007	0.293687	0.792934	39	CEP63|GPS2|RNF8|SKP2|STUB1|TRIM5|UBE2N|UBE2S|UBE2T	Cri	Erythroblasts	GOBP
GOBP_PROTEIN_LIPID_COMPLEX_ORGANIZATION	0.678208	1	0.0433171	-0.259805	-0.859524	17	ABCA1|APOA1|APOA2|APOA4|APOC1|FURIN|LPCAT3|PCSK5	Cri	Erythroblasts	GOBP
GOBP_PROTEIN_LOCALIZATION_TO_CELL_JUNCTION	0.0536131	0.297487	0.303779	-0.309265	-1.32051	48	ABHD17B|ACTG1|CLSTN1|CTNND1|FERMT2|FLNA|GPC4|JAK1|LAMTOR3|MAP2K1|NLGN1|OGT|STX3|TJP1|VCL	Cri	Erythroblasts	GOBP
GOBP_PROTEIN_LOCALIZATION_TO_CELL_PERIPHERY	0.9997	1	0.000612605	0.166918	0.500921	159	ANK3|AP2M1|ARF6|ARL3|ARL6IP5|ATP1B3|CCDC88A|CD81|CLTC|COMMD1|DAG1|DLG1|DPP10|EIF4G1|EMP2|EPB41L2|EXOC5|GOLGA7|GPHN|HSP90B1|ITGB1|ITGB1BP1|KIF2C|LYPLA1|MESD|NUMB|PGRMC1|PIAS1|PIK3R1|PIP5K1A|PKP2|PLK1|PPP2R5A|PTCH1|RAB11A|RAB13|RAB34|RAB8A|RAC1|RER1|S100A10|SACM1L|SCP2|SEC23A|TESC|TMED2|TMEM59|TSPAN5|VAMP2|VAMP8|VPS35|VPS4A|VTI1B|ZDHHC3	Cri	Erythroblasts	GOBP
GOBP_PROTEIN_LOCALIZATION_TO_CELL_SURFACE	0.913765	1	0.00648947	0.254778	0.661118	29	AP3B1|ARF6|COMMD1|EMP2|GBF1|GOPC|HSP90AB1|MESD|TAX1BP3	Cri	Erythroblasts	GOBP
GOBP_PROTEIN_LOCALIZATION_TO_CHROMATIN	0.0922974	0.384573	0.0480325	0.526329	1.33613	25	CENPA|INTS6|INTS8|MCM8|MMS22L|PARP1|PLK1|RAD21|RUVBL2|TASOR|VCP|VRK1	Cri	Erythroblasts	GOBP
GOBP_PROTEIN_LOCALIZATION_TO_CHROMOSOME	0.0181281	0.149969	0.107321	0.485798	1.39942	75	ATRX|AURKB|BOD1|BRCA2|BUB1B|BUB3|CCT6A|CDK1|CENPA|CYREN|GNL3|HTATSF1|INTS6|INTS8|KNL1|KNTC1|MCM8|MDC1|MIS18A|MMS22L|MTBP|NIPBL|PARP1|PINX1|PLK1|PPHLN1|RAD17|RAD21|RPA1|RUVBL2|SETD2|SPDL1|TASOR|TCP1|TERF1|TOPBP1|TRAPPC12|TTK|VCP|VRK1|XRCC5|ZWILCH	Cri	Erythroblasts	GOBP
GOBP_PROTEIN_LOCALIZATION_TO_CHROMOSOME_CENTROMERIC_REGION	0.0686919	0.328307	0.056827	0.556197	1.38096	22	AURKB|BUB1B|CDK1|CENPA|KNL1|KNTC1|MIS18A|SPDL1|TRAPPC12|TTK|ZWILCH	Cri	Erythroblasts	GOBP
GOBP_PROTEIN_LOCALIZATION_TO_CHROMOSOME_TELOMERIC_REGION	0.17845	0.562597	0.0340565	0.528512	1.25427	17	ATRX|BRCA2|CCT6A|GNL3|PINX1|TCP1|TERF1|XRCC5	Cri	Erythroblasts	GOBP
GOBP_PROTEIN_LOCALIZATION_TO_CILIUM	0.690624	1	0.0112555	0.337638	0.861878	26	ARF4|ARL3|CCDC66|CCDC88A|CEP78|GSK3B|IFT122|RAB8A	Cri	Erythroblasts	GOBP
GOBP_PROTEIN_LOCALIZATION_TO_CYTOSKELETON	0.9023	1	0.0059385	0.254597	0.694361	42	ABL1|AURKA|C2CD3|CCDC14|CEP192|CEP78|GOLGB1|GSK3B|HNRNPU|KIF20B|MCPH1|NSFL1C|NUP62|PIBF1|RAB11A|STIL|TTK	Cri	Erythroblasts	GOBP
GOBP_PROTEIN_LOCALIZATION_TO_ENDOPLASMIC_RETICULUM	0.0641509	0.321586	0.0565295	0.488859	1.34589	46	GBF1|INSIG1|KDELR1|KDELR2|OS9|RER1|SEC61B|SEC61G|SPCS1|SPCS3|SRP19|SRPRA|SSR3|YWHAE	Cri	Erythroblasts	GOBP
GOBP_PROTEIN_LOCALIZATION_TO_EXTRACELLULAR_REGION	0.319763	0.771432	0.0211256	0.366267	1.08147	115	APOE|ARF6|CANX|CD2AP|CLOCK|COPG1|CYP51A1|DPH3|DYNLL1|EIPR1|ENY2|ERP29|GNAS|HADH|HIF1A|HMGCR|IDH2|IER3IP1|LTBP1|MPC2|MYH10|PARK7|PDIA4|PHPT1|PPIA|PPID|PSMD9|RBM4|SEC24A|SEL1L|SELENOT|SERP1|SRI|STXBP4|TMED10|TMEM167A|UCP2|UQCC2	Cri	Erythroblasts	GOBP
GOBP_PROTEIN_LOCALIZATION_TO_GOLGI_APPARATUS	0.243041	0.666211	0.0749258	-0.345815	-1.14408	17	ARL5B|PACS1|RAB6A|VPS13C	Cri	Erythroblasts	GOBP
GOBP_PROTEIN_LOCALIZATION_TO_LYSOSOME	0.766	1	0.0501083	-0.226522	-0.836084	26	ATG14|CLU|GNPTAB|LAMP2|LMBRD1|PIK3C3|RAB7A	Cri	Erythroblasts	GOBP
GOBP_PROTEIN_LOCALIZATION_TO_MICROTUBULE_ORGANIZING_CENTER	0.745615	1	0.00999183	0.31971	0.824748	28	AURKA|C2CD3|CCDC14|CEP192|CEP78|GOLGB1|GSK3B|MCPH1|NSFL1C|NUP62|PIBF1|RAB11A|STIL	Cri	Erythroblasts	GOBP
GOBP_PROTEIN_LOCALIZATION_TO_MITOCHONDRION	0.00709795	0.0828094	0.17245	0.499452	1.4476	83	AIFM1|ATP5IF1|BAX|CALM3|DNAJC15|DNAJC19|EIF2AK1|FIS1|GRPEL1|HUWE1|IMMP1L|LMAN1|MTCH1|MTCH2|MTX1|NDUFA13|PAM16|PIN1|ROMO1|SAE1|SREBF2|TIMM10|TIMM13|TIMM17B|TIMM8B|TMEM126A|TOMM40|TOMM5|TOMM6|UBE2J2|UBE2L3|UBL5	Cri	Erythroblasts	GOBP
GOBP_PROTEIN_LOCALIZATION_TO_NUCLEUS	0.811143	1	0.00696874	0.290399	0.8789	197	ABCA7|ARL2|ARL2BP|CALR|CCT2|CCT3|CCT4|CCT5|CCT6A|CCT7|CCT8|CD2AP|CDK1|CFL1|CHCHD10|COL1A1|CSE1L|E2F3|ECT2|EI24|ELAVL1|FAM53B|GSK3B|HDAC3|HIKESHI|HNRNPU|HSP90AA1|IPO11|IPO8|JAK2|KPNA2|KPNA3|KPNB1|LMNB1|LMNB2|MAGED1|MAPK14|MARK3|MCRS1|MDM2|MTOR|NUP188|NUP50|NUP58|NUP62|NUP85|NUP93|NUTF2|OSBPL8|PARK7|PARP1|PHB2|PIK3R1|PIKFYVE|PIN1|PINX1|PLK1|POLA2|POLR1A|PPP3CA|RAN|RANBP17|RPAIN|RPL23|SEC13|SIN3A|STK4|SUMO1|SUMO3|TAF3|TCP1|TMEM147|TMEM98|TOPORS|TXN|UFM1|YWHAB|YWHAE	Cri	Erythroblasts	GOBP
GOBP_PROTEIN_LOCALIZATION_TO_PLASMA_MEMBRANE	0.998998	1	0.000854965	0.174074	0.517566	132	ANK3|AP2M1|ARF6|ARL6IP5|ATP1B3|CCDC88A|CD81|CLTC|COMMD1|DLG1|DPP10|EMP2|EXOC5|GOLGA7|HSP90B1|ITGB1|ITGB1BP1|LYPLA1|MESD|NUMB|PGRMC1|PIK3R1|PIP5K1A|PKP2|PPP2R5A|PTCH1|RAB11A|RAB13|RAB34|RAB8A|RAC1|RER1|S100A10|SCP2|SEC23A|TESC|TMED2|TMEM59|TSPAN5|VAMP2|VAMP8|VPS35|VPS4A|VTI1B|ZDHHC3	Cri	Erythroblasts	GOBP
GOBP_PROTEIN_LOCALIZATION_TO_POSTSYNAPSE	0.970688	1	0.0057988	0.223237	0.559142	23	ADAM10|DAG1|DLG1|ERBB4|GPC6|GPHN|GPSM2|GRIPAP1|KIF2C|RAB11A|RAB8A|SACM1L|VPS35	Cri	Erythroblasts	GOBP
GOBP_PROTEIN_LOCALIZATION_TO_SYNAPSE	0.986707	1	0.0046604	0.197057	0.515695	31	ADAM10|DAG1|DLG1|DLG2|ERBB4|GPC6|GPHN|GPSM2|GRIPAP1|HSPB1|KIF2C|RAB11A|RAB8A|RELN|SACM1L|STAU2|VPS35	Cri	Erythroblasts	GOBP
GOBP_PROTEIN_LOCALIZATION_TO_VACUOLE	0.0674847	0.327856	0.252644	-0.305286	-1.28361	44	ATG14|CLU|GNPTAB|LAMP2|LMBRD1|PIK3C3|RAB7A|SH3GLB1|SQSTM1|STAM2|TSG101|VPS13C|VPS37B|VPS41	Cri	Erythroblasts	GOBP
GOBP_PROTEIN_MATURATION	0.172883	0.554736	0.0315598	0.366225	1.11639	247	AASDHPPT|ADAMTS3|AIFM1|ANP32E|APH1A|ARL2|ATG4C|ATP6AP2|BOLA3|C2CD3|CALR|CANX|CCS|CCT5|CCT6A|CCT7|CDC37|CDC37L1|CIAO2B|DHCR24|DHPS|DNAJC19|DNAJC3|DPM3|ELP6|ERP29|ERP44|FBLN1|FKBP4|GLRX5|GRPEL1|HSP90AB1|HSP90B1|HSPA5|HSPB1|IMMP1L|LMAN1|MESD|NAA10|NAA50|NDUFAB1|NFU1|NUDCD2|P4HB|PARP1|PDCD5|PDIA3|PDIA4|PDIA6|PFDN2|PFDN6|PIGK|PPIA|PPIB|PPID|PPIG|PPIH|PPIL1|PRCP|PRDX4|PTGES3|RUVBL2|SERPINH1|SNAPIN|SNRNP70|SPCS1|SPCS3|STOML2|TBCA|TBCB|UBAC1|UGGT1|VBP1|WDR83OS|YIPF5	Cri	Erythroblasts	GOBP
GOBP_PROTEIN_METHYLATION	0.119403	0.446046	0.0423574	0.539001	1.31571	20	EHMT1|GSPT1|KMT5A|PCMT1|PRMT1|PRMT5|SETD3|SNRPB|SNRPD3|TRMT112	Cri	Erythroblasts	GOBP
GOBP_PROTEIN_MODIFICATION_BY_SMALL_PROTEIN_CONJUGATION	0.89971	1	0.00481674	0.284405	0.878468	434	ANAPC10|ANAPC11|ANAPC13|ANAPC15|ANAPC16|ANAPC5|ANAPC7|ANKRD9|ASB3|ATG3|BAG2|BEX3|BLMH|BRCA1|BTRC|CCAR1|CCNF|CDC20|CDC26|CDC27|CDCA3|CENPX|CEP63|CEP78|COMMD1|COPS3|COPS6|COPS9|CRY1|DAXX|DCAF11|DCAF7|DCAF8|DCUN1D4|DCUN1D5|DDA1|DDB2|DDX3X|DERL1|DTL|DZIP3|EIPR1|ELOB|ELOC|ERCC8|FANCI|FANCM|FAU|FBH1|FBXL5|FBXO22|FBXO5|FBXO9|FBXW11|G2E3|GNL3|GPS2|GSK3B|HDAC3|HERC2|HIF1A|HLTF|HMG20A|HSP90AB1|HSPA5|HUWE1|KIAA1586|KLHDC10|LRR1|MAD2L1|MED27|MED31|MED8|MIB1|MTA1|MTBP|MYCBP2|NEDD8|NSMCE4A|OBI1|OS9|PARK7|PAXIP1|PCNP|PDCD6|PDZRN3|PEF1|PINX1|PLK1|PPIA|PRMT3|PSMD10|RAD18|RBCK1|RBX1|RCHY1|RNF181|RNF5|RNF7|RNF8|RPL23|RPS2|RPS27A|RPS3|RPS7|SAE1|SENP2|SKP2|SMC6|SPOP|STUB1|SUMO1|SUMO2|SUMO3|TCF25|TOPORS|TRIM24|TRIM27|TRIM37|TRIM5|TTC3|UBA3|UBA5|UBA52|UBAC1|UBB|UBE2A|UBE2C|UBE2F|UBE2G2|UBE2I|UBE2J2|UBE2K|UBE2L3|UBE2M|UBE2N|UBE2R2|UBE2S|UBE2T|UBE2V2|UBXN1|UCHL3|UFM1|UHRF1|VCP|VPS28|ZC4H2|ZFP91|ZNF451	Cri	Erythroblasts	GOBP
GOBP_PROTEIN_MODIFICATION_BY_SMALL_PROTEIN_REMOVAL	0.481659	0.930199	0.0152393	0.352309	1.01133	72	ABRAXAS2|CDK1|COPS3|COPS6|DESI1|HINT1|PARK7|SHMT2|STAMBP|USP1|USP10|USP13|USP15|USP37|USP47|USP48|VCP|YOD1	Cri	Erythroblasts	GOBP
GOBP_PROTEIN_MONOUBIQUITINATION	0.126903	0.462897	0.0392265	0.471326	1.27254	39	HUWE1|PEF1|RAD18|RBX1|STUB1|TOPORS|TRIM37|UBB|UBE2N|UBE2T	Cri	Erythroblasts	GOBP
GOBP_PROTEIN_NEDDYLATION	0.00459242	0.0648929	0.229089	0.672003	1.64037	20	COPS3|COPS6|COPS9|DCUN1D5|NEDD8|RBX1|RNF7|UBE2F	Cri	Erythroblasts	GOBP
GOBP_PROTEIN_N_LINKED_GLYCOSYLATION	0.0579318	0.310105	0.0607118	0.519337	1.37076	33	ALG8|DAD1|DDOST|EXT2|GFPT1|KRTCAP2|MGAT3|OST4|OSTC|RPN1|RPN2|STT3A|STT3B|TMEM258|UGGT1|UGGT2	Cri	Erythroblasts	GOBP
GOBP_PROTEIN_N_LINKED_GLYCOSYLATION_VIA_ASPARAGINE	0.0641488	0.321586	0.0587625	0.553826	1.38717	23	ALG8|DAD1|DDOST|OST4|OSTC|RPN1|UGGT1|UGGT2	Cri	Erythroblasts	GOBP
GOBP_PROTEIN_O_LINKED_GLYCOSYLATION	0.97386	1	0.00476856	0.216185	0.572767	34	C1GALT1|DPM3|FUT10|GALNT1|GALNT10|GXYLT1|PGM3|POGLUT1|ST3GAL3|ST8SIA6|TET1|TET2|TMEM260|TRAK2|XXYLT1	Cri	Erythroblasts	GOBP
GOBP_PROTEIN_POLYMERIZATION	0.663194	1	0.0103104	0.31386	0.938405	147	ARF6|ARHGAP28|ARHGAP6|ARL2|ARPC2|ARPC3|ARPC4|ARPC5|ARPC5L|CAMSAP2|CCDC66|CD2AP|CDK5RAP2|CENPJ|CEP192|CFL1|CHMP2A|CHMP3|CKAP5|DIAPH3|DLG1|FBXO5|FER|FKBP4|GOLGA2|GRB2|HAUS1|HAUS4|HAUS6|JAK2|MSRB2|MTOR|MTPN|MZT1|NCK1|NDE1|PCNT|PFN1|PFN2|PIN1|RPS3|SSNA1|TBCD|TMOD3|TPX2|TUBG1|TUBGCP2|TUBGCP3|UBE2C|UBE2K|UBE2S	Cri	Erythroblasts	GOBP
GOBP_PROTEIN_POLYUBIQUITINATION	0.581162	1	0.0122785	0.325448	0.974019	151	ANAPC11|ANAPC13|ANAPC15|ANAPC5|ANAPC7|BLMH|CDC26|CDC27|CEP63|DDA1|DZIP3|ERCC8|FBXO22|FBXO9|FBXW11|GPS2|HUWE1|MYCBP2|PPIA|RBX1|RNF7|RNF8|SKP2|STUB1|TCF25|TOPORS|TRIM5|UBE2A|UBE2G2|UBE2K|UBE2L3|UBE2N|UBE2S|UBE2T	Cri	Erythroblasts	GOBP
GOBP_PROTEIN_PROCESSING	0.978669	1	0.00281183	0.210811	0.609054	78	APH1A|ATG4C|ATP6AP2|C2CD3|DHCR24|IMMP1L|PARP1|SPCS1|SPCS3|STOML2	Cri	Erythroblasts	GOBP
GOBP_PROTEIN_QUALITY_CONTROL_FOR_MISFOLDED_OR_INCOMPLETELY_SYNTHESIZED_PROTEINS	0.880941	1	0.0079467	0.277702	0.677876	20	AFG1L|CLPP|STUB1|TMEM126A|VCP	Cri	Erythroblasts	GOBP
GOBP_PROTEIN_RNA_COMPLEX_ORGANIZATION	0.00190304	0.0363817	0.335069	0.465129	1.3941	155	DDX1|DDX42|DENR|DHX29|DICER1|EIF3I|EIF3K|FAU|HSP90AB1|HTATSF1|LSM2|LSM4|MRPS7|MTG1|PHF5A|PIH1D1|PRKDC|PRMT5|PRPF31|PSIP1|PTGES3|PUF60|RBM5|RBMX2|RPL13A|RPL24|RPS14|RPS15|RPS19|RPS5|RUVBL1|RUVBL2|SF3A3|SF3B2|SF3B4|SF3B5|SF3B6|SNRPA1|SNRPB|SNRPB2|SNRPC|SNRPD1|SNRPD2|SNRPD3|SNRPE|SNRPF|SNRPG|SNU13|SRPK1|SRPK2|SRSF10|SRSF9|TGS1|TXNL4A|VCP|XRCC5	Cri	Erythroblasts	GOBP
GOBP_PROTEIN_STABILIZATION	0.411146	0.85577	0.0173014	0.350102	1.04208	135	CALR|CCT5|CCT6A|CCT7|CDC37|CDC37L1|CEP63|CHEK2|DCAF11|HCFC1|HSP90AB1|IP6K2|MCM8|MTOR|PARK7|PDCD10|PFDN2|PFDN6|PFN1|PFN2|PHB2|PIH1D1|PIN1|PPIB|PPP1CA|PTGES3|PYURF|RUVBL1|RUVBL2|SEL1L|STUB1|SUMO1|TRIM37|TTI1|USP13|UXT	Cri	Erythroblasts	GOBP
GOBP_PROTEIN_SUMOYLATION	0.460236	0.918695	0.0165346	0.379992	1.02595	39	NSMCE4A|PARK7|SAE1|SMC6|SUMO2|TOPORS|UBE2I	Cri	Erythroblasts	GOBP
GOBP_PROTEIN_TARGETING	0.220654	0.636234	0.0271297	0.368559	1.11086	175	ATP5IF1|DNAJC15|DNAJC19|FIS1|HUWE1|IMMP1L|LMAN1|MTCH2|MTX1|NDUFA13|OS9|PIN1|ROMO1|SAE1|SEC61B|SEC61G|SPCS1|SPCS3|SREBF2|SRP19|SRPRA|SSR1|SSR3|TIMM13|TIMM17B|TIMM8B|TOMM40|TOMM5|TOMM6|TRAK2|UBE2L3|UBL5|VPS4A|YWHAB|YWHAE	Cri	Erythroblasts	GOBP
GOBP_PROTEIN_TARGETING_TO_LYSOSOME	0.11669	0.439443	0.111555	-0.383364	-1.29542	18	ATG14|CLU|GNPTAB|LAMP2|PIK3C3|RAB7A	Cri	Erythroblasts	GOBP
GOBP_PROTEIN_TARGETING_TO_MEMBRANE	0.827855	1	0.00730762	0.281019	0.780789	50	ANK3|ATG3|GOLGA7|HSPA5|ITGB1BP1|NACA|PIKFYVE|SEC61A1|SEC61B|SEC61G|SRP14|SRP19|SRP72|SRPRA|SSR1|SSR3|ZDHHC3	Cri	Erythroblasts	GOBP
GOBP_PROTEIN_TARGETING_TO_MITOCHONDRION	0.00265767	0.0447867	0.285313	0.533986	1.52704	68	ATP5IF1|DNAJC15|DNAJC19|FIS1|HUWE1|IMMP1L|LMAN1|MTCH2|MTX1|NDUFA13|PIN1|ROMO1|SAE1|SREBF2|TIMM13|TIMM17B|TIMM8B|TOMM40|TOMM5|TOMM6|UBE2L3|UBL5	Cri	Erythroblasts	GOBP
GOBP_PROTEIN_TARGETING_TO_VACUOLE	0.00562103	0.072308	0.407018	-0.465158	-1.7535	28	ATG14|CLU|GNPTAB|LAMP2|PIK3C3|RAB7A|SQSTM1|VPS13C|VPS37B|VPS41	Cri	Erythroblasts	GOBP
GOBP_PROTEIN_TETRAMERIZATION	0.773342	1	0.00885581	0.30111	0.812975	39	ACACA|CBR4|COL6A1|CUTC|HSD17B10|KRT10|RRM1|RRM2|SHMT2|SSBP1	Cri	Erythroblasts	GOBP
GOBP_PROTEIN_TRANSMEMBRANE_IMPORT_INTO_INTRACELLULAR_ORGANELLE	0.156537	0.52294	0.035824	0.499396	1.25916	24	AIFM1|DNAJC15|DNAJC19|GRPEL1|PAM16|ROMO1|TIMM17A|TIMM17B|TOMM22|TOMM40|TOMM70|TRIM37	Cri	Erythroblasts	GOBP
GOBP_PROTEIN_TRANSMEMBRANE_TRANSPORT	0.298797	0.739678	0.0229554	0.413078	1.12659	42	AIFM1|DNAJC15|DNAJC19|GRPEL1|HSPA5|PAM16|ROMO1|SEC61B|SEC61G|TIMM17A|TIMM17B|TMED10|TOMM22|TOMM40|TOMM70|TRIM37|TRIP11	Cri	Erythroblasts	GOBP
GOBP_PROTEOGLYCAN_BIOSYNTHETIC_PROCESS	0.215944	0.62954	0.0852371	-0.343449	-1.18602	20	BMPR2|CHST11|CHSY1|CTNNB1|EXT1|FAM20B|UST	Cri	Erythroblasts	GOBP
GOBP_PROTEOGLYCAN_METABOLIC_PROCESS	0.0310378	0.210152	0.256635	-0.410872	-1.50088	25	BMPR2|CHST11|CHSY1|CTNNB1|EXT1|FAM20B|HEXA|HGSNAT|UST	Cri	Erythroblasts	GOBP
GOBP_PROTEOLYSIS_INVOLVED_IN_PROTEIN_CATABOLIC_PROCESS	0.20318	0.606606	0.0285731	0.349017	1.07849	445	ADRM1|ANAPC11|ANAPC13|ANAPC15|ANAPC5|ANAPC7|ANKRD9|APOE|ASCC3|ATP5IF1|CALR|CANX|CCNF|CDC20|CDC26|CDC27|CLOCK|CLPP|COPS3|CSNK2B|CTSC|DCAF11|DDA1|DESI1|DNAJC3|EDEM3|ELOB|ELOC|ERCC8|ERLEC1|FBXO22|FBXO9|FBXW11|HERC2|HSP90AB1|HSP90B1|HSPA5|HUWE1|JKAMP|KIF14|KLHL23|MTOR|NEDD8|OS9|PARK7|PBK|PCNP|PHF20L1|PITHD1|PLK1|PSMA1|PSMA2|PSMA3|PSMA4|PSMA5|PSMA6|PSMA7|PSMB1|PSMB2|PSMB3|PSMB4|PSMB5|PSMB6|PSMC2|PSMC4|PSMC5|PSMD1|PSMD11|PSMD14|PSMD2|PSMD3|PSMD4|PSMD6|PSMD7|PSMD8|PSMD9|PSME1|PSME2|RBX1|RHOBTB3|RNF7|RNF8|RPS27A|SEC61B|SEL1L|SEM1|SKP2|SNF8|STUB1|SUMO1|SUMO2|TMEM126A|TOPORS|UBA52|UBB|UBE2A|UBE2G2|UBE2I|UBE2J2|UBE2K|UBE2L3|UBE2N|UBE2S|UBXN4|UFD1|USP13|VCP|VPS28|VPS4A|YOD1	Cri	Erythroblasts	GOBP
GOBP_PROTON_MOTIVE_FORCE_DRIVEN_ATP_SYNTHESIS	1.18679e-12	1.68746e-10	0.91012	0.744656	2.12949	68	ATP5F1B|ATP5F1C|ATP5F1D|ATP5F1E|ATP5IF1|ATP5MC1|ATP5MC2|ATP5MC3|ATP5ME|ATP5MF|ATP5MG|ATP5PB|ATP5PD|ATP5PF|ATP5PO|NDUFA10|NDUFA11|NDUFA12|NDUFA13|NDUFA2|NDUFA3|NDUFA6|NDUFA7|NDUFA8|NDUFAB1|NDUFB10|NDUFB11|NDUFB2|NDUFB3|NDUFB5|NDUFB6|NDUFB7|NDUFB8|NDUFC1|NDUFC2|NDUFS3|NDUFS5|NDUFS6|NDUFS7|NDUFS8|NDUFV1|NDUFV3|SDHA|STOML2	Cri	Erythroblasts	GOBP
GOBP_PROTON_TRANSMEMBRANE_TRANSPORT	2.24796e-14	5.1141e-12	0.975995	0.695374	2.04434	105	ATP5F1B|ATP5F1C|ATP5F1D|ATP5F1E|ATP5MC1|ATP5MC2|ATP5MC3|ATP5ME|ATP5MF|ATP5MG|ATP5PB|ATP5PD|ATP5PF|ATP5PO|ATP6AP2|ATP6V1F|COX4I1|COX5A|COX5B|COX6B1|COX7B|COX8A|CYC1|NDUFA10|NDUFA12|NDUFA2|NDUFA3|NDUFA4|NDUFA6|NDUFA7|NDUFB10|NDUFB2|NDUFB3|NDUFB5|NDUFB6|NDUFB7|NDUFB8|NDUFC1|NDUFC2|NDUFS3|NDUFS5|NDUFS6|NDUFS7|NDUFS8|NDUFV1|NDUFV3|PHB2|SLC25A3|SLC25A5|UQCR10|UQCRC1|UQCRH	Cri	Erythroblasts	GOBP
GOBP_PTERIDINE_CONTAINING_COMPOUND_METABOLIC_PROCESS	0.288114	0.731538	0.0254258	0.49233	1.15543	16	AASDHPPT|ATIC|DHFR|PTS|SHMT2|TYMS	Cri	Erythroblasts	GOBP
GOBP_PURINE_CONTAINING_COMPOUND_BIOSYNTHETIC_PROCESS	3.80394e-16	1.73079e-13	1.0377	0.674406	2.01327	142	ACACA|ACAT1|ACLY|ADSL|AK2|APRT|ATIC|ATP5F1B|ATP5F1C|ATP5F1D|ATP5F1E|ATP5IF1|ATP5MC1|ATP5MC2|ATP5MC3|ATP5ME|ATP5MF|ATP5MG|ATP5PB|ATP5PD|ATP5PF|ATP5PO|DGUOK|ELOVL6|FASN|HSD17B12|IDH2|MPC2|NDUFA1|NDUFA10|NDUFA11|NDUFA12|NDUFA13|NDUFA2|NDUFA3|NDUFA6|NDUFA7|NDUFA8|NDUFAB1|NDUFB10|NDUFB11|NDUFB2|NDUFB3|NDUFB4|NDUFB5|NDUFB6|NDUFB7|NDUFB8|NDUFC1|NDUFC2|NDUFS3|NDUFS5|NDUFS6|NDUFS7|NDUFS8|NDUFV1|NDUFV3|NME1|NME2|NME4|PAICS|PARP1|PRPSAP2|QPRT|SDHA|STOML2|UQCC3|VCP	Cri	Erythroblasts	GOBP
GOBP_PURINE_CONTAINING_COMPOUND_CATABOLIC_PROCESS	0.6592	1	0.0107164	0.319159	0.911053	66	ACAT1|ARL2|BPGM|COL6A1|DDIT4|DHTKD1|DNPH1|HIF1A|HINT1|ITPA|MTCH2|MTOR|NT5C|NUDT1|OGDH|PRKAG1|RPTOR|SUCLG1|TPI1|UCP2	Cri	Erythroblasts	GOBP
GOBP_PURINE_CONTAINING_COMPOUND_METABOLIC_PROCESS	4.45113e-12	5.62573e-10	0.887075	0.555929	1.69829	267	ACACA|ACAT1|ACLY|AK2|APRT|ARL2|ATIC|ATP5F1B|ATP5F1C|ATP5F1D|ATP5F1E|ATP5IF1|ATP5MC1|ATP5MC2|ATP5MC3|ATP5ME|ATP5MF|ATP5MG|ATP5PB|ATP5PF|ATP5PO|DCXR|DGUOK|DNPH1|ELOVL6|FASN|FIS1|GOT1|HINT1|HMGCR|HSD17B12|IDH1|IDH2|LDHB|MDH1|MDH2|MPC2|MTCH2|MTOR|NDUFA10|NDUFA11|NDUFA12|NDUFA13|NDUFA2|NDUFA3|NDUFA6|NDUFAB1|NDUFB10|NDUFB11|NDUFB2|NDUFB3|NDUFB5|NDUFB6|NDUFB7|NDUFB8|NDUFC1|NDUFC2|NDUFS3|NDUFS5|NDUFS6|NDUFS7|NDUFS8|NDUFV1|NDUFV3|NME1|NME2|NME4|NUDT1|NUDT5|PGLS|QPRT|RAN|SDHA|STOML2|TALDO1|UQCC3|VCP	Cri	Erythroblasts	GOBP
GOBP_PURINE_NUCLEOSIDE_MONOPHOSPHATE_METABOLIC_PROCESS	0.0769145	0.35021	0.0530145	0.534578	1.35707	25	ADSL|AK2|APRT|ATIC|DGUOK|DLG1|DNPH1|GMPS|GUK1|MAGI3|MPP1|NT5C|PAICS	Cri	Erythroblasts	GOBP
GOBP_PURINE_NUCLEOTIDE_BIOSYNTHETIC_PROCESS	1.22342e-15	4.6388e-13	1.01754	0.704395	2.07736	111	ADSL|AK2|APRT|ATIC|ATP5F1B|ATP5F1C|ATP5F1D|ATP5F1E|ATP5IF1|ATP5MC1|ATP5MC2|ATP5MC3|ATP5ME|ATP5MF|ATP5MG|ATP5PB|ATP5PD|ATP5PF|ATP5PO|DGUOK|IDH2|NDUFA1|NDUFA10|NDUFA11|NDUFA12|NDUFA13|NDUFA2|NDUFA3|NDUFA6|NDUFA7|NDUFA8|NDUFAB1|NDUFB10|NDUFB11|NDUFB2|NDUFB3|NDUFB4|NDUFB5|NDUFB6|NDUFB7|NDUFB8|NDUFC1|NDUFC2|NDUFS3|NDUFS5|NDUFS6|NDUFS7|NDUFS8|NDUFV1|NDUFV3|NME1|NME2|NME4|PAICS|PARP1|PRPSAP2|QPRT|SDHA|STOML2|UQCC3|VCP	Cri	Erythroblasts	GOBP
GOBP_PURINE_NUCLEOTIDE_CATABOLIC_PROCESS	0.81288	1	0.00746472	0.286225	0.809218	60	ARL2|BPGM|COL6A1|DDIT4|DHTKD1|DNPH1|HIF1A|HINT1|ITPA|MTCH2|MTOR|NT5C|OGDH|PRKAG1|RPTOR|TPI1|UCP2	Cri	Erythroblasts	GOBP
GOBP_PYRIDINE_CONTAINING_COMPOUND_CATABOLIC_PROCESS	0.867753	1	0.00651495	0.26814	0.742202	48	ARL2|BPGM|COL6A1|DDIT4|DHTKD1|HIF1A|MTCH2|MTOR|OGDH|PRKAG1|QPRT|RPTOR|TPI1|UCP2	Cri	Erythroblasts	GOBP
GOBP_PYRIDINE_CONTAINING_COMPOUND_METABOLIC_PROCESS	0.201727	0.603853	0.0289855	0.403865	1.16681	78	ACO1|ARL2|BPGM|COL6A1|DCXR|DDIT4|DHTKD1|GOT1|HIF1A|IDH1|IDH2|LDHB|MDH1|MDH2|MTCH2|MTOR|NAXE|OGDH|PGD|PGLS|PRKAG1|QPRT|RPE|RPTOR|TALDO1|TKT|TPI1|UCP2|VCP	Cri	Erythroblasts	GOBP
GOBP_PYRIMIDINE_CONTAINING_COMPOUND_BIOSYNTHETIC_PROCESS	0.102826	0.408299	0.0465458	0.566549	1.34454	17	CMPK1|DTYMK|DUT|MTOR|NME1|NME2|NME4|PRPS1|TYMS	Cri	Erythroblasts	GOBP
GOBP_PYRIMIDINE_CONTAINING_COMPOUND_METABOLIC_PROCESS	0.0490324	0.284563	0.0664229	0.532009	1.39822	32	APOBEC3C|CMPK1|DTYMK|DUT|ERH|MBD4|MTOR|NME1|NME2|NME4|NT5C|PRPS1|RRM1|TYMS|UNG	Cri	Erythroblasts	GOBP
GOBP_PYRIMIDINE_NUCLEOTIDE_BIOSYNTHETIC_PROCESS	0.153637	0.515522	0.0373467	0.545951	1.28127	16	CMPK1|DTYMK|DUT|NME1|NME2|NME4|PRPS1|TYMS	Cri	Erythroblasts	GOBP
GOBP_PYRIMIDINE_NUCLEOTIDE_METABOLIC_PROCESS	0.104508	0.409923	0.0450144	0.522818	1.31822	24	CMPK1|DTYMK|DUT|MBD4|NME1|NME2|NME4|NT5C|PRPS1|TYMS|UNG	Cri	Erythroblasts	GOBP
GOBP_PYRUVATE_METABOLIC_PROCESS	0.756676	1	0.00868889	0.299577	0.843945	57	ARL2|BPGM|COL6A1|DDIT4|DHTKD1|DLAT|DLD|HIF1A|LDHB|MPC2|MTCH2|MTOR|OGDH|PRKAG1|RPTOR|TPI1|UCP2|VDAC1	Cri	Erythroblasts	GOBP
GOBP_P_BODY_ASSEMBLY	0.491045	0.942414	0.0166905	0.410716	1.00257	20	LSM3|LSM4|NBDY	Cri	Erythroblasts	GOBP
GOBP_RAC_PROTEIN_SIGNAL_TRANSDUCTION	0.0449029	0.268901	0.238353	-0.368409	-1.42015	31	ABI2|AUTS2|CYFIP1|DOCK7|EPS8|FNTA|NF1|OGT|PIK3CB|TIAM1|WASF2	Cri	Erythroblasts	GOBP
GOBP_RAS_PROTEIN_SIGNAL_TRANSDUCTION	0.0179869	0.149344	0.352488	-0.362403	-1.48947	39	BRAP|NF1|PPP2CB|RABGEF1|RABL3|RAPGEF1|RASA2|RRAS2|SDCBP|SOS2|SQSTM1|TP53	Cri	Erythroblasts	GOBP
GOBP_REACTIVE_NITROGEN_SPECIES_METABOLIC_PROCESS	0.778018	1	0.00903195	0.305475	0.806284	33	CYB5B|CYB5R3|DYNLL1|PRDX5	Cri	Erythroblasts	GOBP
GOBP_REACTIVE_OXYGEN_SPECIES_BIOSYNTHETIC_PROCESS	0.181932	0.566203	0.0330012	0.499631	1.24051	22	NDUFC2|PARK7|SOD1	Cri	Erythroblasts	GOBP
GOBP_REACTIVE_OXYGEN_SPECIES_METABOLIC_PROCESS	0.00148077	0.0316337	0.45506	0.518288	1.50728	87	ARF4|ATP5IF1|CAT|CCS|COL6A1|DCXR|DDIT4|DHFR|ELAVL1|GBF1|GRB2|GSTP1|NDUFC2|NDUFS3|NDUFS6|PARK7|PRCP|PRDX1|PRDX2|PRDX3|PRDX4|PRDX5|PRDX6|ROMO1|SESN1|SOD1|TXN|UCP2|VDAC1	Cri	Erythroblasts	GOBP
GOBP_RECEPTOR_CATABOLIC_PROCESS	0.136456	0.479071	0.10086	-0.384581	-1.27233	17	FURIN|MTMR2|MYLIP|SH3GLB1|SNX25|ZNRF3	Cri	Erythroblasts	GOBP
GOBP_RECEPTOR_CLUSTERING	0.963365	1	0.00556912	0.228157	0.58537	27	APOE|CD81|DLG1|DLG2|GPHN|GRIPAP1|ITGB1BP1|MESD|PTN|RAC1|RELN|RER1|SSH1|SSNA1	Cri	Erythroblasts	GOBP
GOBP_RECEPTOR_INTERNALIZATION	0.985653	1	0.0033787	0.197855	0.551435	52	AP2A1|AP2S1|CLTC|LRPAP1	Cri	Erythroblasts	GOBP
GOBP_RECEPTOR_LOCALIZATION_TO_SYNAPSE	0.993126	1	0.00411965	0.188726	0.504077	36	ADAM10|CEP112|DAG1|DLG1|DLG2|ERBB4|GPC6|GPHN|GPSM2|GRIPAP1|KIF2C|RAB11A|RAB8A|RELN|SACM1L|VPS35|ZDHHC3	Cri	Erythroblasts	GOBP
GOBP_RECEPTOR_MEDIATED_ENDOCYTOSIS	0.343284	0.791966	0.303779	-0.207175	-1.03405	107	AP2B1|APOC1|ARRB1|ATAD1|CAP1|CBLB|CLU|DGKD|DNM2|EFNB2|EPS15|FCHO2|FMR1|IGF2R|INPP5F|INSR|ITGA4|LDLRAD3|LMBRD1|MTMR2|OPHN1|PICALM|PIK3CB|PLCG2|PPT1|RAB21|RAB5A|RAB9A|RABGEF1|SCYL2|SDCBP|SGIP1|SNX1|STON2|TFRC	Cri	Erythroblasts	GOBP
GOBP_RECEPTOR_METABOLIC_PROCESS	0.11288	0.430875	0.163242	-0.308065	-1.24888	36	FURIN|INPP5F|LMTK2|MYLIP|PSEN1|SH3GLB1|SNX25|USP9X|ZNRF3	Cri	Erythroblasts	GOBP
GOBP_RECEPTOR_RECYCLING	0.615323	1	0.0502149	-0.257717	-0.900544	21	INPP5F|LMTK2|PSEN1|USP9X	Cri	Erythroblasts	GOBP
GOBP_RECOMBINATIONAL_REPAIR	0.0292227	0.204559	0.0834065	0.443215	1.30997	117	ABL1|ACTR2|BLM|BRCA1|BRCA2|C1QBP|CDC45|CDC7|CHD4|CHEK1|ERCC5|FANCB|FANCM|FBH1|FEN1|FUS|HDGFL2|HTATSF1|INIP|KMT5A|LIG3|MCM3|MCM4|MCM5|MCM8|MMS22L|MORF4L1|MORF4L2|NIPBL|NSMCE4A|NUCKS1|PARP1|PARPBP|PLK1|POLQ|PPP4C|PPP4R2|PRMT1|PSMD14|RAD21|RAD51AP1|RECQL|RMI1|RNF8|RPA1|RPA3|RUVBL1|RUVBL2|SEM1|SETD2|SKP2|SMC6|SMCHD1|TIMELESS|TOP3A|TOPBP1|UBE2N|UHRF1|XRCC2|XRCC5|XRCC6|YEATS4|ZGRF1	Cri	Erythroblasts	GOBP
GOBP_REGENERATION	0.634703	1	0.121736	-0.206266	-0.943656	68	ADAM17|CERS2|CFLAR|IGF2R|INPP5F|LARGE1|MT-CYB|NEO1|PTPN12|PTPRS|PUM2|RUNX1|SRSF5|STK24|UPF2	Cri	Erythroblasts	GOBP
GOBP_REGULATED_EXOCYTOSIS	0.474026	0.925115	0.11873	-0.21971	-0.991785	59	ARL8B|ATP2A2|BRAF|FBXL20|FMR1|GAB2|LAMP1|MYH9|NLGN1|PREPL|PSEN1|RAB11FIP1|RAB5A|RABGEF1|STXBP3|STXBP5|SYT1	Cri	Erythroblasts	GOBP
GOBP_REGULATION_OF_ACTIN_FILAMENT_BASED_MOVEMENT	0.549219	0.975389	0.0486439	-0.282726	-0.935357	17	AKAP9|ANK2|ATP2A2|CTNNA3|DSC2|JUP|ZEB2	Cri	Erythroblasts	GOBP
GOBP_REGULATION_OF_ACTIN_FILAMENT_BASED_PROCESS	0.999499	1	0.000736554	0.175956	0.52661	151	ALMS1|ARF1|ARF6|ARHGAP6|ARHGEF10|ARPC2|ARPC5L|BST2|CCDC88A|CDC42|CFL1|ECT2|GRB2|ITGB1BP1|MTOR|MTPN|NCK1|PFN1|PFN2|PKP2|RNH1|SPECC1L|SRI|STAU2|SUMO1	Cri	Erythroblasts	GOBP
GOBP_REGULATION_OF_ACTIN_FILAMENT_BUNDLE_ASSEMBLY	0.767784	1	0.00866442	0.299158	0.828059	48	ALMS1|ARHGAP6|CCDC88A|CDC42|CFL1|MTOR|PFN1|PFN2	Cri	Erythroblasts	GOBP
GOBP_REGULATION_OF_ACTIN_FILAMENT_LENGTH	0.808712	1	0.00750279	0.286049	0.811372	62	ARF6|ARHGAP28|ARPC2|ARPC3|ARPC5|ARPC5L|CFL1|DLG1|FER|GRB2|MTOR|MTPN|NCK1|PFN1|PFN2|SEMA5A|SPECC1L|TMOD3	Cri	Erythroblasts	GOBP
GOBP_REGULATION_OF_ACTIN_FILAMENT_ORGANIZATION	0.991854	1	0.00170651	0.201247	0.593388	110	ALMS1|ARF1|ARF6|ARHGAP6|ARPC2|ARPC5L|CCDC88A|CDC42|CFL1|GRB2|ITGB1BP1|MTOR|MTPN|NCK1|PFN1|PFN2|RNH1|SPECC1L	Cri	Erythroblasts	GOBP
GOBP_REGULATION_OF_ACTIN_FILAMENT_POLYMERIZATION	0.595023	1	0.0124329	0.337823	0.94448	53	ARF6|ARHGAP28|ARPC2|ARPC3|ARPC5|ARPC5L|CAPZB|CFL1|DLG1|FER|GRB2|HAX1|MTOR|MTPN|NCK1|PFN1|PFN2|RAC1|TMOD3	Cri	Erythroblasts	GOBP
GOBP_REGULATION_OF_ACTIN_NUCLEATION	0.469111	0.923961	0.0529733	-0.297371	-0.983807	17	ABI2|CTNNA2|CYFIP1|WASF2|WASF3|WASHC4|WASHC5	Cri	Erythroblasts	GOBP
GOBP_REGULATION_OF_ACTION_POTENTIAL	0.963923	1	0.00594329	0.229352	0.574458	23	CALM1|CALM3|PKP2|SUMO1	Cri	Erythroblasts	GOBP
GOBP_REGULATION_OF_ACTOMYOSIN_STRUCTURE_ORGANIZATION	0.842524	1	0.00709792	0.276901	0.764558	47	ALMS1|ARHGAP28|ARHGAP6|ARHGEF10|CCDC88A|CDC42|ECT2|ITGB1BP1|MTOR|PFN1|PFN2|S100A10	Cri	Erythroblasts	GOBP
GOBP_REGULATION_OF_ADAPTIVE_IMMUNE_RESPONSE	0.00635585	0.0785846	0.407018	-0.355793	-1.56794	55	BRD2|BRD4|CD55|DENND1B|EP300|EXOSC6|JUNB|KMT5B|MEF2C|NDFIP1|NECTIN2|PKN1|PRKAA1|PRKCQ|RC3H1|RC3H2|SAMSN1|SHLD1|SHLD2|SIRT1|TFRC|TGFB1|YWHAG|ZBTB1	Cri	Erythroblasts	GOBP
GOBP_REGULATION_OF_AEROBIC_RESPIRATION	0.0299231	0.207691	0.0896376	0.636793	1.49447	16	ARL2|DNAJC15|PARK7|UQCC2|VCP	Cri	Erythroblasts	GOBP
GOBP_REGULATION_OF_ALCOHOL_BIOSYNTHETIC_PROCESS	0.827999	1	0.00930711	0.305559	0.725157	17	APOE|BMP5|INSIG1|KPNB1|SREBF2	Cri	Erythroblasts	GOBP
GOBP_REGULATION_OF_ALPHA_BETA_T_CELL_ACTIVATION	4.19122e-05	0.00227024	0.557332	-0.595943	-2.25747	29	BRD2|BRD4|CBFB|EP300|HSPH1|JUNB|NDFIP1|PRKCQ|RC3H1|RC3H2|RUNX1|SH3RF1|ZBTB16	Cri	Erythroblasts	GOBP
GOBP_REGULATION_OF_ALPHA_BETA_T_CELL_DIFFERENTIATION	0.000615609	0.016285	0.477271	-0.611487	-2.11162	20	BRD2|BRD4|CBFB|EP300|JUNB|RC3H1|RC3H2|RUNX1|SH3RF1|ZBTB16	Cri	Erythroblasts	GOBP
GOBP_REGULATION_OF_ALTERNATIVE_MRNA_SPLICING_VIA_SPLICEOSOME	0.871492	1	0.00662348	0.266213	0.726042	42	DDX5|HNRNPL|MAGOH|NSRP1|PUF60|RBM25|RBM4|RBM5|RBM8A|RBPMS2|SAP18|SRSF2	Cri	Erythroblasts	GOBP
GOBP_REGULATION_OF_AMIDE_METABOLIC_PROCESS	0.34466	0.791966	0.0844604	-0.275844	-1.06333	31	CASP3|CLU|CSNK1E|NFE2L2|NSMAF|PDK3|PICALM|PRKAA1|PRNP|RTN3|SAMD8|SP1|TP53	Cri	Erythroblasts	GOBP
GOBP_REGULATION_OF_AMYLOID_PRECURSOR_PROTEIN_CATABOLIC_PROCESS	0.690323	1	0.0471678	-0.247251	-0.863976	21	CASP3|CLU|CSNK1E|PICALM|PRNP|RANBP9|RTN3|SP1	Cri	Erythroblasts	GOBP
GOBP_REGULATION_OF_ANATOMICAL_STRUCTURE_MORPHOGENESIS				-0.228889		284	ABI2|ADNP|AGO4|AKT3|CRABP2|CTNND1|DIP2B|DISC1|FERMT2|FGFR1|FOXP1|FYN|GNA13|IST1|JAK1|JUP|KIF13B|MACF1|MAP2|MECP2|MYH9|MYO10|NF1|NFE2L2|PDLIM5|PIK3CB|PKN1|PSEN1|PTPRS|PUM2|RAB21|RC3H1|RHOB|RUNX1|SASH1|SFRP2|SH3D19|SIRT1|SPAG9|SPRED1|SYT1|UST|WASF3|WNT5B	Cri	Erythroblasts	GOBP
GOBP_REGULATION_OF_ANATOMICAL_STRUCTURE_SIZE	0.530405	0.967595		-0.170527	-0.949541	169	ADNP|AKT3|ASXL1|COTL1|CRABP2|DIP2B|DISC1|EPS8|EXT1|GCLC|IST1|ITGA4|LIMA1|MACF1|MAP2|PIK3CA|PRKG1|PTPRS|PUM2|RAB21|RAB5A|RB1CC1|RICTOR|RUFY3|SLC12A6|TMOD1|TSC1|WASHC5|ZDHHC21	Cri	Erythroblasts	GOBP
GOBP_REGULATION_OF_ANDROGEN_RECEPTOR_SIGNALING_PATHWAY	0.0737288	0.342469	0.154446	-0.388031	-1.38174	22	EP300|FOXP1|KDM4C|PKN1|SIRT1|TAF1	Cri	Erythroblasts	GOBP
GOBP_REGULATION_OF_ANIMAL_ORGAN_MORPHOGENESIS	0.951095	1	0.0068344	0.244701	0.586441	18	MAGED1|PHB2	Cri	Erythroblasts	GOBP
GOBP_REGULATION_OF_ANTIGEN_RECEPTOR_MEDIATED_SIGNALING_PATHWAY	0.917599	1	0.00712505	0.259115	0.638088	21	BTRC|GPS2|NCK1|PHPT1|PLCL2|RPS3	Cri	Erythroblasts	GOBP
GOBP_REGULATION_OF_APOPTOTIC_SIGNALING_PATHWAY	0.780871	1	0.00767043	0.294828	0.886585	167	BAX|BCL2L12|BCL2L14|BMP5|CTSC|EEF1E1|EI24|EIF5A|ERP29|FIS1|GHITM|GSTP1|HELLS|HIGD1A|HSPB1|ING5|ITM2C|MAGED1|MIF|MTCH2|NCK1|PARK7|PARP1|PDIA3|PPIA|PPP1CA|PPP2R1A|PRDX2|PRELID1|RPL26|RPS3|SLC25A5|SLC25A6|SOD1|TMBIM6|TPT1|UBB|USP15|USP47	Cri	Erythroblasts	GOBP
GOBP_REGULATION_OF_ARP2_3_COMPLEX_MEDIATED_ACTIN_NUCLEATION	0.300582	0.742074	0.0653663	-0.338852	-1.0953	16	ABI2|CTNNA2|CYFIP1|WASF2|WASF3|WASHC4|WASHC5	Cri	Erythroblasts	GOBP
GOBP_REGULATION_OF_ATP_DEPENDENT_ACTIVITY	0.783302	1	0.00938566	0.311285	0.790226	25	CHTOP|DNAJC9|HNRNPU|MYL4|OXA1L|PAM16|PFN1|PFN2|SNRNP70|SSBP1|UBLCP1|VMA21	Cri	Erythroblasts	GOBP
GOBP_REGULATION_OF_ATTACHMENT_OF_SPINDLE_MICROTUBULES_TO_KINETOCHORE	0.0338844	0.224575	0.0837037	0.622299	1.47685	17	AURKB|BIRC5|CCNB1|CDC42|CDCA8|CDK1|ECT2|KNSTRN|KNTC1|NEK2|RACGAP1|ZWILCH	Cri	Erythroblasts	GOBP
GOBP_REGULATION_OF_AUTOPHAGOSOME_ASSEMBLY	0.958871	1	0.0392827	-0.181552	-0.634401	21	MTMR3|RAB5A|SH3GLB1	Cri	Erythroblasts	GOBP
GOBP_REGULATION_OF_AUTOPHAGY	0.973779	1	0.0024077	0.238886	0.720281	177	ATP5IF1|ATP6V1A|CAPN1|CDC37|DAP|DCN|EIF2AK1|EIF4E|EIF4G1|EIF4G2|EIF4G3|ELAVL1|GSK3B|HIF1A|HMGB1|HSPB1|HUWE1|LEPR|MTOR|PARK7|PIP4K2A|RAB8A|RBX1|RPTOR|SCOC|SESN1|SLC25A5|SNRNP70|SNX5|SNX6|SREBF2|STUB1|UBE2A|USP10|USP13|VDAC1|VPS29	Cri	Erythroblasts	GOBP
GOBP_REGULATION_OF_AUTOPHAGY_OF_MITOCHONDRION	0.00315286	0.0505124	0.269842	0.613633	1.61274	32	ATP5IF1|HUWE1|PARK7|RBX1|SLC25A5|STUB1|UBE2A|VDAC1	Cri	Erythroblasts	GOBP
GOBP_REGULATION_OF_AXONOGENESIS	0.00350699	0.0539081	0.431708	-0.358307	-1.6115	58	ADNP|BMPR2|BRAF|CRABP2|DIP2B|DISC1|IST1|KIF13B|MACF1|MAP2|MAP2K1|PSEN1|PTPRS|RUFY3|SHTN1|SKIL|TIAM1|UST|ZEB2	Cri	Erythroblasts	GOBP
GOBP_REGULATION_OF_AXON_EXTENSION	0.0150811	0.1335	0.38073	-0.408441	-1.57446	31	ADNP|BMPR2|CLASP2|DIP2B|DISC1|DNM2|IFRD1|MACF1|MAP1B|MAP2|PTPRS|RAB21|RUFY3|SHTN1	Cri	Erythroblasts	GOBP
GOBP_REGULATION_OF_BEHAVIOR	0.718215	1	0.0110744	0.339629	0.836358	21	APOE|CFAP20|EIF2AK4|HDAC2|LEPR|MDK|MTOR|NAPEPLD|PARP1	Cri	Erythroblasts	GOBP
GOBP_REGULATION_OF_BINDING	0.463696	0.921911	0.0158009	0.35544	1.0198	71	BAX|CPNE1|CSNK2B|DPH3|EDF1|GMNN|HMGB1|LRPAP1|NME1|NSD1|PIN1|PINX1|RAN|SUMO3|TXN|ZNF593	Cri	Erythroblasts	GOBP
GOBP_REGULATION_OF_BIOMINERAL_TISSUE_DEVELOPMENT	0.39822	0.839621	0.0749258	-0.269885	-1.02234	29	ACVR2A|ACVR2B|ADGRV1|ANKH|ATF4|BCOR|BMPR2|GPM6B|MEF2C|PKDCC|SLC20A2|SMAD3|TGFB1	Cri	Erythroblasts	GOBP
GOBP_REGULATION_OF_BLOOD_CIRCULATION	0.984008	1	0.0029524	0.201116	0.571812	63	CALM1|CALM3|STUB1|YWHAE	Cri	Erythroblasts	GOBP
GOBP_REGULATION_OF_BLOOD_PRESSURE	0.682761	1	0.0110081	0.331745	0.878933	34	ADH5|ATP6AP2|COL1A2|EMP2|EXT2|GNA12|MANF|POSTN|PRCP|SNX5|SOD1	Cri	Erythroblasts	GOBP
GOBP_REGULATION_OF_BMP_SIGNALING_PATHWAY	0.00121634	0.0271292	0.45506	-0.481507	-1.952	36	CRIM1|GPC3|HES1|NEO1|NUMA1|RBPJ|SFRP2|SKI|SKIL|SMAD2|SMURF2|SOX11	Cri	Erythroblasts	GOBP
GOBP_REGULATION_OF_BODY_FLUID_LEVELS	0.727273	1	0.193114	-0.189386	-0.926699	102	ACTG1|EXT1|FLNA|GNA13|GPI|MT-CO2|MYH9|NFE2L2|PIK3CA|PIK3CB|PLCG2|PRKCQ|PRKG1|STAT5B|USF2|VCL	Cri	Erythroblasts	GOBP
GOBP_REGULATION_OF_BONE_MINERALIZATION	0.326568	0.779514	0.0753642	-0.297944	-1.08328	24	ACVR2B|ADGRV1|ANKH|BCOR|BMPR2|GPM6B|PKDCC|SLC20A2|SMAD3	Cri	Erythroblasts	GOBP
GOBP_REGULATION_OF_B_CELL_ACTIVATION	0.00900254	0.0948824	0.38073	-0.368213	-1.53279	42	ATM|CASP3|EXOSC6|KMT5B|MEF2C|NDFIP1|PAWR|PELI1|PKN1|RC3H1|SAMSN1|SH3KBP1|SHLD1|SHLD2|STAT5B|TFRC|TGFB1|ZFP36L1	Cri	Erythroblasts	GOBP
GOBP_REGULATION_OF_B_CELL_MEDIATED_IMMUNITY	0.396285	0.837092	0.0621371	-0.297856	-1.02858	20	EXOSC6|KMT5B|NDFIP1|NECTIN2|SHLD1|SHLD2|TFRC|TGFB1	Cri	Erythroblasts	GOBP
GOBP_REGULATION_OF_B_CELL_PROLIFERATION	0.106012	0.414147	0.111901	-0.417042	-1.34804	16	ATM|CASP3|MEF2C|PAWR|PELI1|PKN1|RC3H1|TFRC	Cri	Erythroblasts	GOBP
GOBP_REGULATION_OF_CALCIUM_ION_TRANSMEMBRANE_TRANSPORT	0.784489	1	0.00822897	0.293508	0.818024	52	ABL1|AFG3L2|ATG5|BAX|CALM1|CALM3|FKBP1A|HTT|NOS1AP|PPP3CA|SRI|STIM1|SUMO1|TMBIM6|UCP2|VDAC1|YWHAE	Cri	Erythroblasts	GOBP
GOBP_REGULATION_OF_CALCIUM_ION_TRANSPORT	0.934399	1	0.00449516	0.240191	0.683454	64	ABL1|AFG3L2|ATG5|BAX|CALM1|CALM3|CASK|FKBP1A|HTT|NOS1AP|PPP3CA|SRI|STIM1|SUMO1|TMBIM6|TMX1|TRIM27|UCP2|VDAC1|YWHAE	Cri	Erythroblasts	GOBP
GOBP_REGULATION_OF_CALCIUM_MEDIATED_SIGNALING	0.321484	0.771804	0.0226097	0.43991	1.12294	26	CALM1|CALM3|HINT1|MTOR|TMBIM4	Cri	Erythroblasts	GOBP
GOBP_REGULATION_OF_CANONICAL_WNT_SIGNALING_PATHWAY	0.968377	1	0.00276768	0.232974	0.689821	122	ATP6AP2|PIN1|PPP1CA|RBX1|RPS12|RUVBL1|TMEM9|USP47	Cri	Erythroblasts	GOBP
GOBP_REGULATION_OF_CARBOHYDRATE_BIOSYNTHETIC_PROCESS	0.871704	1	0.00699144	0.270799	0.72053	35	ACADM|AP2A1|CLTC|GSK3B|LEPR|PGP|PPP1CA|PRKAG1|SDHAF3	Cri	Erythroblasts	GOBP
GOBP_REGULATION_OF_CARBOHYDRATE_CATABOLIC_PROCESS	0.716602	1	0.0105975	0.329226	0.849295	28	ARL2|HMGB1|MTCH2|MTOR|PPP1CA	Cri	Erythroblasts	GOBP
GOBP_REGULATION_OF_CARBOHYDRATE_METABOLIC_PROCESS	0.94999	1	0.00393653	0.231065	0.661501	69	ACADM|AP2A1|ARL2|CLTC|DDIT4|GSK3B|HIF1A|HMGB1|IGFBP3|LEPR|MTCH2|MTOR|PGP|PPP1CA|PRKAG1|RPTOR|SDHAF3	Cri	Erythroblasts	GOBP
GOBP_REGULATION_OF_CARDIAC_MUSCLE_CELL_ACTION_POTENTIAL	0.846414	1	0.00884467	0.296901	0.711541	18	CALM1|CALM3	Cri	Erythroblasts	GOBP
GOBP_REGULATION_OF_CARDIAC_MUSCLE_CELL_PROLIFERATION	0.103017	0.408299	0.121293	-0.387973	-1.32574	19	FGFR1|JARID2|PIM1|RBPJ|RUNX1|SAV1|TGFBR1	Cri	Erythroblasts	GOBP
GOBP_REGULATION_OF_CARDIAC_MUSCLE_CONTRACTION	0.863142	1	0.00773067	0.280504	0.716033	26	CALM1|CALM3|PKP2|SRI|SUMO1	Cri	Erythroblasts	GOBP
GOBP_REGULATION_OF_CARTILAGE_DEVELOPMENT	0.0843653	0.367684	0.137749	-0.39946	-1.37944	20	BMPR2|CTNNB1|GLI3|PKDCC|POR|SMAD3|TAPT1|TGFBR1|ZBTB16	Cri	Erythroblasts	GOBP
GOBP_REGULATION_OF_CATALYTIC_ACTIVITY	0.806819	1	0.00705945	0.293329	0.894174	247	ABCE1|AIDA|APOE|ARHGAP11A|ARHGAP11B|ARL2|ATP5IF1|BANF1|BLM|BTRC|CAPN1|CCDC88A|CDC20|CDC37|CDKN1C|CDKN3|CENPE|CHTOP|CLSPN|COX17|DBI|ECT2|FBXO5|FGFR2|GNAS|GSK3B|HMGB1|HPF1|ITGB1|ITGB1BP1|JTB|KIF14|LDB2|MAD2L1|MAP2K2|NT5DC2|PCNA|PDCD10|PHB2|PIH1D1|PIP5K1A|PLK1|PPIA|PRDX3|PRDX5|PRELID1|RALBP1|RAP2C|RFC3|RIC1|RPS2|RPS3|RPS7|RTRAF|S100A10|SIPA1L1|SNF8|SNX6|SOD1|SSBP1|STIM1|STRADB|TAF7|TPX2|TRIM27|UBE2S|VCP|VPS25|XRCC5|XRCC6|ZFP91	Cri	Erythroblasts	GOBP
GOBP_REGULATION_OF_CATION_CHANNEL_ACTIVITY	0.420106	0.865731	0.0194403	0.451323	1.05919	16	ANK3|CALM1|CALM3|HTT|STIM1|SUMO1|VAMP2	Cri	Erythroblasts	GOBP
GOBP_REGULATION_OF_CD4_POSITIVE_ALPHA_BETA_T_CELL_ACTIVATION	6.07656e-05	0.00300526	0.557332	-0.676018	-2.33446	20	BRD2|BRD4|CBFB|EP300|JUNB|NDFIP1|PRKCQ|RC3H1|RC3H2|RUNX1|SH3RF1	Cri	Erythroblasts	GOBP
GOBP_REGULATION_OF_CELLULAR_COMPONENT_BIOGENESIS	1	1	0	0.173502	0.535947	440	ACTR2|AIDA|ALMS1|ANKRD27|APOE|ARF4|ARF6|ARHGAP28|ARHGAP6|ARHGEF10|ARHGEF9|ARL2|ARPC2|ARPC5|ARPC5L|ATG3|BAX|CCDC88A|CDC42|CDK5RAP2|CENPJ|CEP295|CFL1|CHD4|CHEK2|CHMP2A|CKAP5|DNAJC15|DOCK1|DUT|ECT2|EIF4G1|FKBP4|GRB2|GSK3B|HAUS1|HAUS4|HAUS6|HCFC1|HMGB1|HSPA5|IL1RAPL1|ITGB1BP1|KIF14|LDB2|LRFN5|MIEN1|MTOR|MTPN|MYCBP2|NBDY|NCK1|NEDD8|NUP62|ORMDL1|PARK7|PEAK1|PFN1|PFN2|PIP4K2A|PLK1|PODXL|POLDIP2|PPP1R35|PSMC5|PTPRD|RPL13A|RPS3|S100A10|SAR1A|SAR1B|SASS6|SEPTIN7|SEPTIN9|SNF8|SRGAP2C|STAU2|STIL|STUB1|SUMO1|TBC1D1|TBCD|TCHP|TLN1|TRAPPC12|TRIM37|UBE2M|USP10|VCP|VPS4A|XRCC5	Cri	Erythroblasts	GOBP
GOBP_REGULATION_OF_CELLULAR_COMPONENT_SIZE	0.512854	0.958704	0.143903	-0.192901	-0.992508	142	ADNP|AKT3|COTL1|CRABP2|DISC1|IST1|LIMA1|MACF1|MAP2|PIK3CA|PTPRS|RAB21|RB1CC1|RICTOR|SLC12A6|TSC1|WASHC5	Cri	Erythroblasts	GOBP
GOBP_REGULATION_OF_CELLULAR_LOCALIZATION	0.692331	1	0.00961755	0.308348	0.953618	463	AAAS|ANP32B|AP2M1|APOE|ARF6|ATP5IF1|BAX|CCDC88A|CCT5|CCT6A|CCT7|CDK1|CENPJ|CEP290|CEP295|CFL1|CLOCK|CLTC|CYP51A1|DAG1|DHX36|DNAJC13|DPH3|DYNLL1|ECT2|EI24|EIF4G1|EIPR1|ENY2|ERLEC1|ERP29|GBF1|GNAS|GOPC|GSK3B|HADH|HDAC3|HIF1A|HMGCR|HNRNPAB|HSP90AB1|HUWE1|IDH2|IER3IP1|INSIG1|ITGB1BP1|IWS1|KIF20B|KIF2C|LAMTOR1|LMAN1|MAGED1|MCRS1|MESD|MGAT3|MPC2|MTOR|MYCBP2|MYH10|NACA|NCBP2|NUP58|NUP62|OAZ1|OAZ2|OS9|PARK7|PARP1|PCNT|PDCD10|PGRMC1|PHPT1|PIN1|PINX1|PLK1|PPIA|PPID|PPP1CC|PSMD9|RAB8A|RAN|RBM4|RER1|SAE1|SCP2|SEC24A|SEPTIN2|SERP1|SNAPIN|SNX3|SREBF2|SRI|STXBP4|SUMO1|SUMO3|TAX1BP3|TMBIM6|TMEM30A|TMEM97|TRAPPC12|TRIM5|TXN|UBE2G2|UBE2J2|UBE2L3|UBL5|UCP2|UQCC2|VCP|VPS28|VPS4A|VRK1|VTI1B|YIPF5|YOD1|YWHAB|YWHAE	Cri	Erythroblasts	GOBP
GOBP_REGULATION_OF_CELLULAR_RESPIRATION	0.0434142	0.265839	0.072342	0.578434	1.43617	22	ARL2|DNAJC15|PARK7|PRELID1|UQCC2|VCP	Cri	Erythroblasts	GOBP
GOBP_REGULATION_OF_CELLULAR_RESPONSE_TO_GROWTH_FACTOR_STIMULUS	0.0256808	0.188464	0.352488	-0.252161	-1.28128	124	ADAM17|CFLAR|CHST11|CRIM1|CTNNB1|DMD|DSTYK|EP300|GDF15|GPC3|HES1|HSPA1A|NEO1|NUMA1|OFD1|OGT|PIK3CB|RBPJ|SDCBP|SFRP2|SIRT1|SKI|SKIL|SMAD2|SMURF2|SNW1|SNX25|SOX11|SPRED1|SPRED2|TP53	Cri	Erythroblasts	GOBP
GOBP_REGULATION_OF_CELLULAR_RESPONSE_TO_INSULIN_STIMULUS	0.522656	0.967595	0.0148504	0.370743	0.986457	35	MAPKAP1|MTOR|NCL|NUCKS1|RBX1	Cri	Erythroblasts	GOBP
GOBP_REGULATION_OF_CELLULAR_RESPONSE_TO_STRESS	0.79832	1	0.00725137	0.296061	0.906981	301	ACTR2|ARL6IP5|BABAM1|BAX|BCL2L12|BCL7C|BRCA2|BRD7|C1QBP|CHCHD2|CHEK1|CHEK2|COPS3|DDX5|DEK|DHFR|DNMT3A|EEF1E1|EIF4G1|ENY2|ERCC8|ERP29|FADS2|FAM168A|FANCB|FBH1|FH|FUS|GSK3B|GSTP1|HDGFL2|HMGB1|HSPA5|INSIG1|KMT5A|MANF|MAPKAP1|MCRS1|MIF|MORF4L1|MORF4L2|MTCH2|MTOR|NCK1|OTUB1|OXR1|PARG|PARK7|PARP1|PBK|PCNA|PDCD10|PLK1|POLQ|PPIA|PPP4C|PPP4R2|PRDX1|PRKDC|PRMT1|PTN|RAD51AP1|RNASEH2B|RNF8|RPL26|RPS3|RUVBL1|RUVBL2|SF3B5|SKP2|SMARCA2|STK25|STUB1|SUPT20H|TAF10|TAF12|TAF7|TIMELESS|TMBIM6|TPT1|TTI1|TXNDC12|UBE2N|UBE2V2|UCHL5|USP1|USP13|USP14|USP15|USP47|WDR76|YEATS4	Cri	Erythroblasts	GOBP
GOBP_REGULATION_OF_CELLULAR_RESPONSE_TO_TRANSFORMING_GROWTH_FACTOR_BETA_STIMULUS	0.078972	0.351644	0.287805	-0.266121	-1.22396	73	ADAM17|CFLAR|CHST11|EP300|OGT|SDCBP|SIRT1|SKI|SMURF2|SOX11|SPRED1|SPRED2|TP53	Cri	Erythroblasts	GOBP
GOBP_REGULATION_OF_CELLULAR_SENESCENCE	0.415129	0.860126	0.0665002	-0.281686	-1.02416	24	AKT3|MORC3|PAWR|SIRT1|TP53|YPEL3	Cri	Erythroblasts	GOBP
GOBP_REGULATION_OF_CELL_ACTIVATION				-0.282371		181	ATM|BRAF|BRD2|BRD4|CASP3|CBFB|CBLB|CD47|CD55|CTNNB1|EFNB2|EP300|EXOSC6|FBXO7|FLNA|FOXO3|FYN|GCLC|GLI3|HES1|HSPH1|IGFBP2|JUNB|JUND|KMT5B|LGALS8|LMO4|NDFIP1|NECTIN2|PAWR|PELI1|PHF10|PJA2|PKN1|PRKAA1|PRKCA|PRKCQ|PRKG1|PRNP|RABGEF1|RC3H1|RC3H2|RORA|RUNX1|SART1|SH3KBP1|SH3RF1|SHLD1|SMARCC1|SOCS6|SOS2|SOX11|SOX4|STAT5B|TEC|TFRC|YES1|YWHAG|ZBTB1|ZBTB16|ZC3H8	Cri	Erythroblasts	GOBP
GOBP_REGULATION_OF_CELL_ADHESION				-0.240293		255	ACTG1|ACTN4|ATM|ATXN3|BRAF|BRD2|BRD4|CASP3|CBFB|CD47|CD55|CLASP2|CTNNB1|CYTH3|DISC1|DUSP1|EFNB2|EP300|FERMT2|FLNA|FOXO3|FRMD5|FYN|GLI3|GPM6B|HES1|HSPH1|ITGA4|ITGAV|JAK1|JUP|KIFAP3|LDB1|MACF1|MAGI1|MAP2K1|MAP4K4|MYO10|NDFIP1|NF1|PAWR|PELI1|PHF10|PIEZO1|PIK3CB|PRKAA1|PRKCA|PRKCQ|PRKG1|PRNP|RBPJ|RC3H1|RC3H2|RSU1|RUNX1|SART1|SFRP2|SMAD3|SOCS6|SOX4|STAT5B|STX3|TGM2|TJP1|TSC1|VCL|YES1|YWHAG|ZBTB1|ZBTB16|ZC3H8|ZDHHC21	Cri	Erythroblasts	GOBP
GOBP_REGULATION_OF_CELL_ADHESION_MEDIATED_BY_INTEGRIN	0.841439	1	0.00935198	0.308445	0.713541	15	ITGB1BP1|PDE3B|PODXL	Cri	Erythroblasts	GOBP
GOBP_REGULATION_OF_CELL_CELL_ADHESION	4.74572e-05	0.00251082	0.557332	-0.306857	-1.57872	143	BRD2|BRD4|CASP3|CBFB|CBLB|CD47|CD55|CTNNB1|EFNB2|EP300|FOXO3|FYN|GLI3|HES1|HSPH1|IGFBP2|ITGA4|JAK1|KIFAP3|LGALS8|MAGI1|MAP2K1|MYO10|NDFIP1|PAWR|PELI1|PHF10|PIEZO1|PRKAA1|PRKCA|PRKCQ|PRKG1|PRNP|RC3H1|RC3H2|RUNX1|SART1|SMARCC1|SOCS6|SOX4|STAT5B|TFRC|TJP1|YES1|YWHAG|ZBTB1|ZBTB16|ZC3H8|ZDHHC21	Cri	Erythroblasts	GOBP
GOBP_REGULATION_OF_CELL_CYCLE_CHECKPOINT	0.415965	0.86029	0.0182324	0.398029	1.05455	34	ANAPC15|AURKB|BIRC5|BRCA2|CCNB1|CDCA8|CDK5RAP2|CHEK2|KNL1|MAD1L1|MAD2L1|NDC80|RNASEH2B|TTI1|WDR76|ZWINT	Cri	Erythroblasts	GOBP
GOBP_REGULATION_OF_CELL_CYCLE_G1_S_PHASE_TRANSITION	0.978285	1	0.0026017	0.213472	0.623483	93	BCL7C|BRD7|CCND2|CENPJ|CPSF3|DDX3X|DLG1|DPF3|EIF4G1|JADE1|KIF14|LSM10|MDM2|MTBP|PRKDC|PSME1|PSME2|RPS27L|RPTOR|RRM1|RRM2|SASS6|SENP2|SMARCA2|SMARCB1|SMARCE1|STIL|STXBP4|TFDP1|TMEM14B|TRIAP1	Cri	Erythroblasts	GOBP
GOBP_REGULATION_OF_CELL_CYCLE_G2_M_PHASE_TRANSITION	0.611673	1	0.0118205	0.329081	0.941071	68	AURKA|AURKB|BABAM1|BLM|BRCA1|BRCC3|CCNB1|CDC25C|CDC7|CDK1|CDK4|CENPF|CHEK1|CLSPN|DBF4B|DTL|FBXO5|INIP|KIF14|MARK3|PAXIP1|PINX1|PLK1|RAD17|RAD21|RNASEH2B|RRM1|SIN3A|TOPBP1|VPS4A	Cri	Erythroblasts	GOBP
GOBP_REGULATION_OF_CELL_CYCLE_PHASE_TRANSITION	0.327567	0.779514	0.0206715	0.34717	1.05797	244	ANAPC11|ANAPC15|ANAPC5|ANAPC7|ANLN|APBB2|AURKA|AURKB|BABAM1|BCL7C|BIRC5|BLM|BRCA1|BRCA2|BRCC3|BRD7|BRIP1|BUB1|BUB1B|BUB3|CCNB1|CCND2|CDC20|CDC25C|CDC45|CDC5L|CDC7|CDCA8|CDK1|CDK4|CDK5RAP2|CDKN1C|CENPE|CENPF|CENPJ|CEP63|CHEK1|CHEK2|CLOCK|CLSPN|CPSF3|CRY1|DBF4|DBF4B|DDX3X|DLG1|DLGAP5|DNA2|DPF3|DTL|EIF2AK4|EIF4G1|ERCC3|FANCD2|FBXO5|INIP|JADE1|KIF14|KNL1|KNTC1|LSM10|MAD1L1|MAD2L1|MAPK14|MARK3|MDC1|MDM2|MTBP|NDC80|NUF2|PAXIP1|PINX1|PLK1|PRKDC|PSME1|PSME2|RAD17|RAD21|RNASEH2B|RPS27L|RPTOR|RRM1|RRM2|SASS6|SENP2|SIN3A|SMARCA2|SMARCB1|SMARCE1|SPC25|SPDL1|STIL|STXBP4|TEX14|TFDP1|TIMELESS|TIPRL|TMEM14B|TMOD3|TOPBP1|TRIAP1|TTI1|TTK|UBE2C|VPS4A|WDR76|ZWILCH|ZWINT	Cri	Erythroblasts	GOBP
GOBP_REGULATION_OF_CELL_CYCLE_PROCESS	0.131187	0.472231	0.0371334	0.360229	1.11023	393	ALMS1|ANAPC11|ANAPC15|ANAPC5|ANAPC7|ANLN|APBB2|ARF6|ATRX|ATXN10|AURKA|AURKAIP1|AURKB|BABAM1|BAZ1B|BCL7C|BIRC5|BLM|BRCA1|BRCA2|BRCC3|BRD7|BRIP1|BUB1|BUB1B|BUB3|CALM1|CALM3|CALR|CCDC66|CCNB1|CCND2|CCNF|CCNL2|CDC20|CDC25C|CDC27|CDC42|CDC45|CDC5L|CDC7|CDCA2|CDCA8|CDK1|CDK11A|CDK5RAP2|CDKN1C|CENPE|CENPF|CENPJ|CEP295|CEP63|CEP85|CHEK1|CHEK2|CHMP2A|CHMP3|CIT|CLOCK|CLSPN|CLTC|CPSF3|CRY1|DBF4|DBF4B|DDX3X|DLG1|DLGAP5|DPF3|DTL|ECT2|EIF2AK4|EIF4G1|ERCC3|FANCD2|FBXO5|FEN1|INIP|JADE1|KIF11|KIF14|KIF20B|KIF23|KIF2C|KNL1|KNSTRN|KNTC1|LSM10|MAD1L1|MAD2L1|MAPK14|MARK3|MCPH1|MDC1|MKI67|MTBP|NAA10|NAT10|NCAPD2|NCAPD3|NCAPG|NCAPG2|NCAPH|NDC80|NEK2|NSFL1C|NUF2|NUP62|NUSAP1|PAXIP1|PIN1|PINX1|PLK1|POLDIP2|PPP1R35|PPP2R1A|PPP2R2A|PPP2R2D|PRC1|PRKDC|PRMT5|PRPF40A|PSME1|PSME2|RACGAP1|RAD17|RAD18|RAD21|RAD51AP1|RANBP1|RNASEH2B|RPL23|RPS27L|RPTOR|RRM1|RRM2|SASS6|SENP2|SIN3A|SMARCA2|SMARCA5|SMARCE1|SMC2|SMC4|SMC6|SND1|SPC25|SPDL1|STIL|STXBP4|TACC3|TERF1|TEX14|TFDP1|TIMELESS|TIPRL|TMEM14B|TMOD3|TOPBP1|TPX2|TRIAP1|TRIM37|TTI1|TTK|UBE2C|VPS4A|WDR76|ZWILCH|ZWINT	Cri	Erythroblasts	GOBP
GOBP_REGULATION_OF_CELL_DEVELOPMENT				-0.233999		301	ADNP|APPL2|BRD2|BRD4|CBFB|CERS2|CRABP2|CTNNB1|CUL4A|DIP2B|DISC1|EP300|FAXDC2|FBXO7|FMR1|FOS|FOXO3|FOXP1|FZD3|GLI3|HES1|HSF1|HSPA1A|HSPA1B|IST1|JUNB|KAT6B|KAT7|LDB1|LIN28A|MACF1|MAN2A1|MAP2|MECP2|MTURN|NDFIP1|NF1|PRTG|PSEN1|PTPRS|PTPRZ1|RAB21|RC3H1|RC3H2|RFX3|RHEB|RUFY3|RUNX1|SH3RF1|SKI|SKIL|SNW1|SOS2|SOX11|SOX4|SPEN|STAT5B|TGM2|TIAM1|TP53|TRIM58|VCL|ZBTB1|ZBTB16|ZDHHC21	Cri	Erythroblasts	GOBP
GOBP_REGULATION_OF_CELL_DIVISION	0.0875038	0.374899	0.0469878	0.436749	1.26242	79	ARF6|ASPM|ATXN10|AURKB|BIRC5|BLM|BRCA2|CALM1|CALM3|CAT|CCDC66|CDC42|CDCA8|CIT|ECT2|FGFR2|ITGB1BP1|KIF14|KIF18B|KIF20B|KIF23|MDK|NUP62|PIN1|PLK1|POLDIP2|PRC1|PRPF40A|PTCH1|PTN|RACGAP1|TEX14|VPS4A|YBX1	Cri	Erythroblasts	GOBP
GOBP_REGULATION_OF_CELL_FATE_COMMITMENT	0.0934511	0.387252	0.127457	-0.391002	-1.3361	19	BRD2|BRD4|EP300|FGFR1|GATAD2B|HES1|LMO4|SFRP2	Cri	Erythroblasts	GOBP
GOBP_REGULATION_OF_CELL_GROWTH	0.267925	0.701236	0.203509	-0.20951	-1.06141	145	ADAM17|ADNP|CRABP2|DIP2B|DISC1|FOXP1|HSPA1A|HSPA1B|IST1|KAT7|KDM2B|MACF1|MAP2|NRG3|PRKCQ|PTPRS|PUM2|RAB21|RICTOR|SDCBP|SFRP2|SGK3|SPAG9|SYT1|TGFBR1|TP53|TSG101	Cri	Erythroblasts	GOBP
GOBP_REGULATION_OF_CELL_JUNCTION_ASSEMBLY	0.290698	0.735269	0.291091	-0.220757	-1.07012	99	ACTG1|ADNP|ARHGAP12|CRIPT|FERMT2|FGFR1|GNA13|LDB1|MACF1|MAP4K4|OGT|PDLIM5|PTPRS|RAPGEF1|TSC1|VCL	Cri	Erythroblasts	GOBP
GOBP_REGULATION_OF_CELL_KILLING	0.0869873	0.373768	0.129547	-0.405026	-1.36861	18	CADM1|CD55|LAMP1|MAPK8|NECTIN2|STAT5B|TGFB1	Cri	Erythroblasts	GOBP
GOBP_REGULATION_OF_CELL_MATRIX_ADHESION	0.0339577	0.224575	0.321776	-0.305564	-1.3276	54	ACTG1|DISC1|FERMT2|JUP|LDB1|MACF1|MAP4K4|NF1|PIK3CB|TSC1|VCL	Cri	Erythroblasts	GOBP
GOBP_REGULATION_OF_CELL_MORPHOGENESIS	0.742574	1	0.166521	-0.188522	-0.914081	93	AGO4|FERMT2|FYN|GNA13|MACF1|MYH9|MYO10|RAB21|SH3D19|SPAG9|SYT1|WASF3	Cri	Erythroblasts	GOBP
GOBP_REGULATION_OF_CELL_PROJECTION_ASSEMBLY	0.850813	1	0.00623038	0.276202	0.80787	96	ACTR2|ARF4|ARF6|ARPC2|ATG3|CCDC88A|CDC42|CENPJ|CFL1|GSK3B|MIEN1|MTOR|PFN1|PFN2|PODXL|PPP1R35|SEPTIN7|SEPTIN9|SRGAP2C|STAU2|TBC1D1|TCHP	Cri	Erythroblasts	GOBP
GOBP_REGULATION_OF_CELL_PROJECTION_ORGANIZATION				-0.218535		278	ABHD17B|ABI2|ADAM17|ADNP|AUTS2|CERS2|CFLAR|CRABP2|CROCC|CTNNA2|DENND5A|DIP2B|DISC1|DMD|DOCK11|EFNB2|EP300|EPS8|FBXO7|FGFR1|FMR1|FYN|HES1|HOMER1|INPP5F|IST1|KIDINS220|KIF13B|LIMA1|MACF1|MAP2|MYLIP|MYO10|NEO1|NFE2L2|NR2F1|PDLIM5|PIK3CA|PSEN1|PTK7|PTPN9|PTPRS|PUM2|RAB21|RAB5A|RAPGEF1|RUFY3|SFRP2|SKIL|STK24|STMN2|TAPT1|TBC1D15|TGFBR1|UST|VIM|WASHC5|WDR44	Cri	Erythroblasts	GOBP
GOBP_REGULATION_OF_CELL_SHAPE	0.993762	1	0.00310227	0.181688	0.506377	52	CFDP1|CFL1|MYH10|MYL12B|PRPF40A|SEPTIN7	Cri	Erythroblasts	GOBP
GOBP_REGULATION_OF_CELL_SIZE	0.016312	0.139511	0.352488	-0.298378	-1.37231	73	ADNP|AKT3|CRABP2|DIP2B|DISC1|IST1|MACF1|MAP2|PTPRS|RAB21|RB1CC1|SLC12A6|TSC1	Cri	Erythroblasts	GOBP
GOBP_REGULATION_OF_CELL_SUBSTRATE_ADHESION	0.981706	1	0.00248424	0.21047	0.613295	89	ABL1|ARHGAP6|ARL2|ARPC2|C1QBP|CALR|CASK|CDC42|CFL1|COL1A1|DAG1|DLC1|DOCK1|EMP2|FBLN1|GSK3B|HSD17B12|ITGB1BP1|JAK2|LIMS1|MDK|NPNT|P4HB|PEAK1|PIK3R1|PKP2|POLDIP2|POSTN|RAC1|RREB1|S100A10|STK4|TBCD|TLN1|UTRN	Cri	Erythroblasts	GOBP
GOBP_REGULATION_OF_CELL_SUBSTRATE_JUNCTION_ORGANIZATION	0.599634	1	0.078404	-0.226924	-0.938705	41	ACTG1|FERMT2|LDB1|MACF1|MAP4K4|TSC1|VCL	Cri	Erythroblasts	GOBP
GOBP_REGULATION_OF_CENTRIOLE_REPLICATION	0.0157303	0.136299	0.1245	0.663131	1.55628	16	ALMS1|CDK5RAP2|CENPJ|CEP295|NUP62|PPP1R35|SASS6|STIL|TRIM37	Cri	Erythroblasts	GOBP
GOBP_REGULATION_OF_CENTROSOME_CYCLE	0.247886	0.673765	0.0262823	0.433805	1.16308	37	ALMS1|AURKA|BRCA1|CCNF|CCNL2|CDK11A|CDK11B|CDK5RAP2|CENPJ|CEP295|CHMP2A|CHMP2B|CHMP3|GEN1|MCPH1|NAT10|NUP62|PPP1R35|SASS6|STIL|TRIM37	Cri	Erythroblasts	GOBP
GOBP_REGULATION_OF_CENTROSOME_DUPLICATION	0.247159	0.672592	0.0266875	0.449573	1.17254	30	ALMS1|BRCA1|CCNF|CDK5RAP2|CENPJ|CEP295|CHMP2A|CHMP3|NAT10|NUP62|PPP1R35|SASS6|STIL|TRIM37	Cri	Erythroblasts	GOBP
GOBP_REGULATION_OF_CHEMOTAXIS	0.892657	1	0.00586642	0.257472	0.715364	50	C1QBP|CALR|DDT|GSTP1|HMGB1|HSPB1|MIF|MYCBP2	Cri	Erythroblasts	GOBP
GOBP_REGULATION_OF_CHOLESTEROL_METABOLIC_PROCESS	0.705827	1	0.0117322	0.353467	0.838853	17	APOE|INSIG1|KPNB1|SREBF2|STARD4	Cri	Erythroblasts	GOBP
GOBP_REGULATION_OF_CHONDROCYTE_DIFFERENTIATION	0.0587875	0.311571	0.146922	-0.473638	-1.49812	15	CTNNB1|GLI3|PKDCC|POR|SMAD3|TGFBR1|ZBTB16	Cri	Erythroblasts	GOBP
GOBP_REGULATION_OF_CHROMATIN_ORGANIZATION	0.760247	1	0.0105208	0.330651	0.792425	18	MKI67|SSRP1	Cri	Erythroblasts	GOBP
GOBP_REGULATION_OF_CHROMOSOME_ORGANIZATION	0.00490392	0.0676498	0.206652	0.444638	1.33882	171	ANAPC11|ANAPC15|ANAPC5|ANAPC7|ATRX|AURKB|BAZ1B|BCL7C|BIRC5|BRD7|BUB1|BUB1B|CCNB1|CCT2|CCT3|CCT5|CCT6A|CCT7|CDC20|CDC27|CDCA8|CDK1|CDK5RAP2|DCP2|DHX36|DLGAP5|FBXO5|HNRNPA2B1|HNRNPD|KNL1|KNTC1|MAD1L1|MAD2L1|MCRS1|NAA10|NCAPD2|NCAPD3|NCAPG|NCAPG2|NCAPH|NDC80|NEK2|NSMCE4A|NUF2|PARP1|PINX1|PKIB|PLK1|PTGES3|RAD21|RUVBL1|RUVBL2|SMARCA2|SMARCA5|SMC2|SMC4|SMC6|SPC25|SPDL1|TACC3|TEX14|TRAPPC12|TTK|UCHL5|XRCC5|ZWILCH|ZWINT	Cri	Erythroblasts	GOBP
GOBP_REGULATION_OF_CHROMOSOME_SEGREGATION	0.00705716	0.082758	0.17245	0.483473	1.4162	98	ANAPC11|ANAPC15|ANAPC5|ANAPC7|AURKB|BCL7C|BIRC5|BRD7|BUB1|BUB1B|CCNB1|CDC20|CDC27|CDCA8|CDK1|CDK5RAP2|CENPE|DLGAP5|FBXO5|KIF2C|KNL1|KNTC1|MAD1L1|MAD2L1|NCAPD2|NCAPD3|NCAPG|NCAPG2|NCAPH|NDC80|NUF2|PLK1|PPP2R2A|PPP2R2D|RAD18|RAD21|SMARCA2|SMC2|SMC4|SMC6|SPC25|SPDL1|TACC3|TEX14|TTK|ZWILCH|ZWINT	Cri	Erythroblasts	GOBP
GOBP_REGULATION_OF_CILIUM_ASSEMBLY	0.873962	1	0.00649874	0.2657	0.728453	44	ARF4|ATG3|ATG5|CCDC88A|CENPJ|GSK3B|HTT|INTU|MPHOSPH9|ODF2|PPP1R35|RAB11A|SEPTIN7|SEPTIN9|TBC1D1|TCHP	Cri	Erythroblasts	GOBP
GOBP_REGULATION_OF_CIRCADIAN_RHYTHM	0.600372	1	0.0122583	0.336172	0.942652	54	CLOCK|FBXW11|HDAC3|HNRNPD|MAGED1|MTOR|PARP1|PPP1CA|PPP1CC|PRKDC	Cri	Erythroblasts	GOBP
GOBP_REGULATION_OF_CYCLIN_DEPENDENT_PROTEIN_SERINE_THREONINE_KINASE_ACTIVITY	0.907121	1	0.0396048	-0.202344	-0.698747	20	CCNG1|CCNT1|GTF2H1|PIM1	Cri	Erythroblasts	GOBP
GOBP_REGULATION_OF_CYTOKINESIS	0.0858124	0.372563	0.0481277	0.470768	1.30799	50	ARF6|ATXN10|AURKB|BIRC5|BRCA2|CALM1|CALM3|CCDC66|CDC42|CDCA8|CIT|ECT2|KIF14|KIF20B|KIF23|NUP62|PIN1|PLK1|POLDIP2|PRC1|PRPF40A|RACGAP1|TEX14|VPS4A	Cri	Erythroblasts	GOBP
GOBP_REGULATION_OF_CYTOPLASMIC_PATTERN_RECOGNITION_RECEPTOR_SIGNALING_PATHWAY	0.949165	1	0.00424248	0.230771	0.650759	58	AURKB|BANF1|C1QBP|HMGB1|PARP1|PRKDC|UFD1|USP15	Cri	Erythroblasts	GOBP
GOBP_REGULATION_OF_CYTOPLASMIC_TRANSLATION	0.186403	0.572794	0.0321346	0.48152	1.22916	26	DHX36|HNRNPD|IMPACT|MTOR|NCK1|RPL13A|SYNCRIP|YBX1	Cri	Erythroblasts	GOBP
GOBP_REGULATION_OF_CYTOSKELETON_ORGANIZATION	0.963904	1	0.00279184	0.251741	0.765619	230	ALMS1|ARF1|ARF6|ARHGAP28|ARHGAP6|ARHGEF10|ARL2|ARPC2|ARPC5|ARPC5L|AURKB|BST2|CCDC88A|CCNF|CD2AP|CDC42|CDK5RAP2|CENPJ|CEP295|CFL1|CHMP2A|CIT|CKAP2|CKAP5|CLTC|ECT2|FKBP4|GRB2|GSK3B|HAUS1|HAUS4|HAUS6|ITGB1BP1|KATNBL1|KIF18A|MTOR|MTPN|MYCBP2|NCK1|NUP62|PFDN2|PFN1|PFN2|PLK1|PPP1R35|RNH1|RPS3|S100A10|SASS6|SKA2|SPECC1L|STAU2|STIL|TACC3|TBCD|TPX2|TRIM37	Cri	Erythroblasts	GOBP
GOBP_REGULATION_OF_DEFENSE_RESPONSE	0.9994	1	0.000353475	0.184544	0.56218	241	APOE|ASH1L|AURKB|BANF1|C1QBP|CDC37|CEP63|CLOCK|CTSC|DDT|EIF2AK4|ELP6|FANCD2|GNAS|GPS2|GRB2|GSTP1|HMGB1|HSP90B1|LGR4|LRFN5|LYAR|MDK|PARK7|PARP1|PBK|PHB2|PRKDC|PSMA1|PSMA6|PSMB4|RPS19|SMIM30|SNX6|SOD1|TAX1BP1|TMEM126A|TRIM5|UBE2K|UFD1|USP15|XRCC5|XRCC6|YWHAE	Cri	Erythroblasts	GOBP
GOBP_REGULATION_OF_DEFENSE_RESPONSE_TO_VIRUS	0.859834	1	0.00795782	0.284257	0.716718	24	ATG5|C1QBP|EIF2AK4|ELMOD2|HSP90AA1|PQBP1|SIN3A|TOMM70|ZMPSTE24	Cri	Erythroblasts	GOBP
GOBP_REGULATION_OF_DENDRITE_DEVELOPMENT	0.566199	0.989327	0.0136149	0.357991	0.959811	37	ABL1|ANKRD27|ARF6|BMP5|CAMSAP2|CDC20|DHX36|GSK3B|IL1RAPL1|PPP3CA|PQBP1|PTN|PTPRD|STAU2|YWHAH	Cri	Erythroblasts	GOBP
GOBP_REGULATION_OF_DENDRITE_MORPHOGENESIS	0.541488	0.970868	0.0150089	0.38663	0.968393	23	ANKRD27|DHX36|GSK3B|IL1RAPL1|PPP3CA|PQBP1|PTPRD|STAU2|YWHAH	Cri	Erythroblasts	GOBP
GOBP_REGULATION_OF_DENDRITIC_SPINE_DEVELOPMENT	0.80479	1	0.0087178	0.299058	0.776018	29	APOE|ARF6|CFL1|DHX36|HDAC2|IL1RAPL1|PTPRD|SRGAP2C|STAU2	Cri	Erythroblasts	GOBP
GOBP_REGULATION_OF_DENDRITIC_SPINE_MORPHOGENESIS	0.531047	0.967595	0.0159838	0.414651	0.97313	16	CFL1|DHX36|IL1RAPL1|PTPRD|SIPA1L1|STAU2	Cri	Erythroblasts	GOBP
GOBP_REGULATION_OF_DEVELOPMENTAL_GROWTH	0.00464701	0.065259	0.407018	-0.286864	-1.43178	109	ADNP|BCL2L11|CRABP2|DIP2B|DISC1|FGFR1|FOXP1|HSF1|INSR|IST1|JARID2|MACF1|MAP2|PIK3CA|PIM1|PTPRS|PUM2|RAB21|RBPJ|RUFY3|RUNX1|SAV1|SPAG9|STAT5B|SYT1|TGFBR1	Cri	Erythroblasts	GOBP
GOBP_REGULATION_OF_DNA_BINDING	0.415775	0.86029	0.0185521	0.409556	1.05652	28	CPNE1|CSNK2B|EDF1|HMGB1|NME1|NSD1|PINX1|SUMO3|TXN|ZNF593	Cri	Erythroblasts	GOBP
GOBP_REGULATION_OF_DNA_BINDING_TRANSCRIPTION_FACTOR_ACTIVITY	0.818682	1	0.00715216	0.283145	0.812382	71	CLOCK|EIF2AK4|MTPN|PAXIP1|PHB2|PPIA|PRDX3|RPS3|TFDP1|TRIM37|TRIM5|UBE2N	Cri	Erythroblasts	GOBP
GOBP_REGULATION_OF_DNA_BIOSYNTHETIC_PROCESS	0.223687	0.640008	0.0275305	0.421755	1.17428	51	CCNA2|CCT2|CCT3|CCT4|CCT5|CCT6A|CCT7|CCT8|DCP2|HNRNPC|HNRNPD|HNRNPU|HSP90AA1|ING5|JADE1|NAT10|PARN|PCNA|PINX1|PTGES3|RFC3|RFC4|TCP1|TERF1|TFDP1|USP1	Cri	Erythroblasts	GOBP
GOBP_REGULATION_OF_DNA_DAMAGE_CHECKPOINT	0.917224	1	0.00761237	0.26601	0.6313	17	BRCA1|BRCA2|BRCC3|CHEK2|CRY1|RNASEH2B|TTI1|WDR76	Cri	Erythroblasts	GOBP
GOBP_REGULATION_OF_DNA_DAMAGE_RESPONSE_SIGNAL_TRANSDUCTION_BY_P53_CLASS_MEDIATOR	0.869673	1	0.00785545	0.280251	0.701946	23	COPS3|DDX5|EEF1E1|KMT5A|MIF|RPL26	Cri	Erythroblasts	GOBP
GOBP_REGULATION_OF_DNA_METABOLIC_PROCESS	0.294171	0.737046	0.0223486	0.347779	1.06377	282	ACTR2|ATRX|AURKB|BABAM1|BAX|BCL7C|BLM|BRD7|C1QBP|CCNA2|CCT2|CCT3|CCT5|CCT6A|CCT7|CDC7|CDK1|CHEK1|DBF4|DCP2|DEK|DHX36|DYNLL1|ENY2|ERCC8|FAM168A|FANCB|FBH1|FBXO5|FH|FUS|GMNN|HDGFL2|HMGB1|HNRNPA2B1|HNRNPD|ING5|KMT5A|KPNA2|LIG3|MCM3|MCM4|MCRS1|MORF4L1|MORF4L2|MSH6|NEK2|NSMCE4A|NUCKS1|OBI1|OTUB1|PARG|PARP1|PAXIP1|PCNA|PINX1|PKIB|PLK1|POLQ|PPP4C|PPP4R2|PRKDC|PRMT1|PTGES3|RAD17|RAD51AP1|RFC3|RNF8|RPS3|RUVBL1|RUVBL2|SF3B5|SKP2|SMARCA2|SMARCA5|SMC6|SSBP1|SUB1|SUPT20H|TAF10|TAF12|TAF7|TFDP1|TIMELESS|UBE2N|UBE2V2|UCHL5|USP1|USP37|XRCC5|YEATS4	Cri	Erythroblasts	GOBP
GOBP_REGULATION_OF_DNA_RECOMBINATION	0.471276	0.923961	0.0155234	0.352214	1.01597	76	ACTR2|BLM|C1QBP|CHEK1|FANCB|FBH1|FUS|HDGFL2|KMT5A|KPNA2|MORF4L1|MORF4L2|MSH6|PARP1|PAXIP1|PLK1|POLQ|PPP4C|PPP4R2|PRMT1|RAD51AP1|RNF8|RUVBL1|RUVBL2|SKP2|TIMELESS|YEATS4	Cri	Erythroblasts	GOBP
GOBP_REGULATION_OF_DNA_REPAIR	0.34716	0.792165	0.0198152	0.357428	1.06701	142	ACTR2|BABAM1|BCL7C|BRD7|C1QBP|CHEK1|DEK|ENY2|ERCC8|FAM168A|FANCB|FBH1|FH|FUS|HDGFL2|HMGB1|KMT5A|MCRS1|MORF4L1|MORF4L2|OTUB1|PARG|PARP1|PCNA|PLK1|POLQ|PPP4C|PPP4R2|PRKDC|PRMT1|RAD51AP1|RNF8|RPS3|RUVBL1|RUVBL2|SF3B5|SKP2|SMARCA2|SUPT20H|TAF10|TAF12|TAF7|TIMELESS|UBE2N|UBE2V2|UCHL5|USP1|YEATS4	Cri	Erythroblasts	GOBP
GOBP_REGULATION_OF_DNA_REPLICATION	0.552517	0.978953	0.0132263	0.337865	0.974584	76	ACTL6A|ANKRD17|ATAD5|ATF1|ATRX|CCNA2|CDC25A|CDC7|CDK1|CDKN1B|CDT1|CHRAC1|DBF4|DBF4B|DHX9|DNA2|DYNLL1|EHMT2|FBXO5|GMNN|ING5|INO80C|JADE1|LIG3|MCM3|MCM4|MCM5|MCM6|MCRS1|NFRKB|NUCKS1|OBI1|ORC5|PCNA|POLE3|RAD17|RUVBL1|RUVBL2|S100A11|SENP2|SMARCA5|SMC3|SSBP1|TERF1|TIMELESS|UCHL5|USP37|WRNIP1|YY1|ZMPSTE24	Cri	Erythroblasts	GOBP
GOBP_REGULATION_OF_DNA_TEMPLATED_DNA_REPLICATION	0.511775	0.958669	0.0156111	0.388004	0.990447	26	ATRX|CDC7|DBF4|DYNLL1|FBXO5|GMNN|LIG3|MCM3|MCM4|SSBP1|TIMELESS	Cri	Erythroblasts	GOBP
GOBP_REGULATION_OF_DNA_TEMPLATED_TRANSCRIPTION_ELONGATION	0.805119	1	0.00745127	0.286613	0.822332	71	HMGN1|INTS2|INTS6|INTS8|LEO1|MED27|MED31|NCBP2|PARP1|PPP1CA|RNF8|SUPT16H|TCERG1|TOX4	Cri	Erythroblasts	GOBP
GOBP_REGULATION_OF_DNA_TEMPLATED_TRANSCRIPTION_INITIATION	0.945298	1	0.00452019	0.232636	0.647721	51	DHX36|GTF2A1|GTF2A2|HMGB1|KAT8|MED27|MED31|MED8|PAXIP1|SETX|SUB1|TAF10|TAF11|TAF12|TAF3|TAF7|ZNF451	Cri	Erythroblasts	GOBP
GOBP_REGULATION_OF_DOUBLE_STRAND_BREAK_REPAIR	0.426696	0.869055	0.0168656	0.354433	1.03644	95	ACTR2|BCL7C|BRD7|C1QBP|CHEK1|DEK|FANCB|FBH1|FH|FUS|HDGFL2|KMT5A|MORF4L1|MORF4L2|OTUB1|PARP1|PLK1|POLQ|PPP4C|PPP4R2|PRKDC|PRMT1|RAD51AP1|RNF8|RUVBL1|RUVBL2|SKP2|SMARCA2|TIMELESS|UBE2N|UBE2V2|YEATS4	Cri	Erythroblasts	GOBP
GOBP_REGULATION_OF_DOUBLE_STRAND_BREAK_REPAIR_VIA_HOMOLOGOUS_RECOMBINATION	0.143684	0.492291	0.0359138	0.440945	1.23644	54	ACTR2|C1QBP|CHEK1|FANCB|FBH1|FUS|HDGFL2|KMT5A|MORF4L1|MORF4L2|PARP1|PLK1|POLQ|PPP4C|PPP4R2|PRMT1|RAD51AP1|RNF8|RUVBL1|RUVBL2|SKP2|TIMELESS|YEATS4	Cri	Erythroblasts	GOBP
GOBP_REGULATION_OF_DOUBLE_STRAND_BREAK_REPAIR_VIA_NONHOMOLOGOUS_END_JOINING	0.827794	1	0.00944858	0.31028	0.728184	16	ACTR2|PRKDC	Cri	Erythroblasts	GOBP
GOBP_REGULATION_OF_D_GLUCOSE_IMPORT	0.0205092	0.160338	0.269842	-0.480077	-1.62222	18	APPL2|ARPP19|GPC3|INSR|MEF2A|NFE2L2|SORBS1|STXBP3	Cri	Erythroblasts	GOBP
GOBP_REGULATION_OF_D_GLUCOSE_TRANSMEMBRANE_TRANSPORT	0.00249752	0.0431681	0.431708	-0.510383	-1.86438	25	APPL2|ARPP19|BRAF|C2CD5|CTNND1|GPC3|INSR|NFE2L2|SORBS1|STXBP3|YES1	Cri	Erythroblasts	GOBP
GOBP_REGULATION_OF_EMBRYONIC_DEVELOPMENT	0.801527	1	0.068945	-0.205134	-0.853926	42	B4GALT5|CTNNB1|HES1|INO80|INO80D|INSR|NFE2L2|NOCT|RBM19|SFRP2|TRIP12	Cri	Erythroblasts	GOBP
GOBP_REGULATION_OF_ENDOCYTOSIS	0.936277	1	0.00386897	0.249601	0.738766	120	ANKFY1|AP2A1|AP2M1|AP2S1|APOE|ARF1|ARF6|ATG3|CALM3|CALR|CD63|CDC42|HMGB1|LMAN2|LRPAP1|LYAR|PARK7|RAB5C|SH3GL3|SNX3|SOD1|VPS28	Cri	Erythroblasts	GOBP
GOBP_REGULATION_OF_ENDOPLASMIC_RETICULUM_STRESS_INDUCED_INTRINSIC_APOPTOTIC_SIGNALING_PATHWAY	0.0903226	0.379822	0.135863	-0.385495	-1.34704	21	BBC3|BCL2L1|BCL2L11|EIF2AK3|HERPUD1|HSPA1A|SERINC3|SIRT1	Cri	Erythroblasts	GOBP
GOBP_REGULATION_OF_ENDOPLASMIC_RETICULUM_UNFOLDED_PROTEIN_RESPONSE	0.511993	0.958669	0.0595438	-0.264292	-0.960921	24	AKT3|BBC3|BCL2L11|CREBRF|PPP1R15A|PPP1R15B	Cri	Erythroblasts	GOBP
GOBP_REGULATION_OF_ENDOTHELIAL_CELL_MIGRATION	0.00730639	0.0842547	0.407018	-0.32302	-1.47571	67	ADAM17|AKT3|BCAS3|FGFR1|FOXP1|GPI|MECP2|NF1|NFE2L2|PIK3CB|RHOB|SASH1|SIRT1|SPRED1	Cri	Erythroblasts	GOBP
GOBP_REGULATION_OF_EPITHELIAL_CELL_APOPTOTIC_PROCESS	0.961767	1	0.00623509	0.230658	0.56801	21	BAX|CAST|EIF2S1|HDAC3|ITGB3BP|JAK2|MDK|TMF1	Cri	Erythroblasts	GOBP
GOBP_REGULATION_OF_EPITHELIAL_CELL_DIFFERENTIATION	0.00178404	0.0349888	0.45506	-0.417403	-1.72665	41	BTG1|CTNNB1|HES1|KLF7|MAFG|NUMA1|RFX3|SPRED1|SPRED2|SRSF6|STAT5B|VCL|VEZF1|ZDHHC21	Cri	Erythroblasts	GOBP
GOBP_REGULATION_OF_EPITHELIAL_CELL_MIGRATION	0.944559	1	0.00552216	0.237277	0.626279	33	ARF6|CD63|DOCK1|HIF1A|MTOR|PFN1|PFN2	Cri	Erythroblasts	GOBP
GOBP_REGULATION_OF_EPITHELIAL_CELL_PROLIFERATION	0.940686	1	0.00373436	0.247925	0.733925	121	AGGF1|AIMP1|APOE|ATP5F1A|ATP5IF1|BAX|BMP5|BRCA2|CDC42|CDKN1C|DLG1|FGFR2|GATA6|HIF1A|HMGB1|HMGB2|HMGN1|ITGB3BP|MAGED1|MCC|MDK|MYDGF|NME1|NME2|PDCD10|PDCD6|PHB2|PRKDC|PTCH1|PTN|RPTOR|SPARC|STXBP4|TRIM24	Cri	Erythroblasts	GOBP
GOBP_REGULATION_OF_EPITHELIAL_TO_MESENCHYMAL_TRANSITION	0.390738	0.832851	0.0866888	-0.25627	-1.0389	36	CTNNB1|FERMT2|SDCBP|SFRP2|SMAD2|SPRED1|SPRED2|TGFBR1|TIAM1	Cri	Erythroblasts	GOBP
GOBP_REGULATION_OF_ERBB_SIGNALING_PATHWAY	0.133851	0.474785	0.122184	-0.344214	-1.25738	25	ADAM17|PTPN12|RAB7A|RBPJ|RNF115|TSG101	Cri	Erythroblasts	GOBP
GOBP_REGULATION_OF_ERYTHROCYTE_DIFFERENTIATION	0.965054	1	0.0518916	-0.17073	-0.682896	34	ACVR2A|FAM210B|FOXO3|GLUL|HSPA1A|HSPA1B|HSPA9|KAT7|LDB1|STAT3|STAT5B|ZFP36L1	Cri	Erythroblasts	GOBP
GOBP_REGULATION_OF_ESTABLISHMENT_OF_PROTEIN_LOCALIZATION	0.0520948	0.294896	0.0615683	0.393862	1.19785	230	ANP32B|APOE|ARF6|ATP5IF1|CCT6A|CDK1|CENPJ|CEP290|CEP295|CLOCK|CYP51A1|DPH3|DYNLL1|ECT2|EI24|EIPR1|ENY2|ERLEC1|ERP29|GNAS|GSK3B|HADH|HDAC3|HIF1A|HMGCR|HUWE1|IDH2|IER3IP1|INSIG1|ITGB1BP1|KIF20B|LMAN1|MPC2|MYH10|NUP58|OAZ1|OAZ2|OS9|PARK7|PCNT|PDCD10|PGRMC1|PHPT1|PPIA|PPID|PSMD9|RAB8A|RAN|SAE1|SEC24A|SERP1|SNX3|SREBF2|SRI|STXBP4|SUMO1|TMEM30A|TMEM97|TXN|UBE2G2|UBE2J2|UBE2L3|UBL5|UCP2|UQCC2|VPS28|YOD1|YWHAB|YWHAE	Cri	Erythroblasts	GOBP
GOBP_REGULATION_OF_ESTABLISHMENT_OF_PROTEIN_LOCALIZATION_TO_MITOCHONDRION	0.265058	0.698732	0.025412	0.439592	1.15533	32	ATP5IF1|HUWE1|SAE1|UBE2L3|UBL5	Cri	Erythroblasts	GOBP
GOBP_REGULATION_OF_ESTABLISHMENT_OR_MAINTENANCE_OF_CELL_POLARITY	0.225902	0.640008	0.0296965	0.515298	1.20933	16	CFL1|KIF20B	Cri	Erythroblasts	GOBP
GOBP_REGULATION_OF_EXOCYTOSIS	0.121212	0.450584	0.241698	-0.263392	-1.19262	60	ATP2A2|BRAF|CLASP2|FBXL20|FMR1|GAB2|LAMP1|NLGN1|PREPL|PRKCA|RAB21|RAB2B|RAB5A|RAB7A|RAB9A|RABGEF1|SDCBP|STXBP3|STXBP5|SYT1|TSG101	Cri	Erythroblasts	GOBP
GOBP_REGULATION_OF_EXTENT_OF_CELL_GROWTH	0.00133393	0.0291798	0.45506	-0.445008	-1.8242	38	ADNP|BMPR2|CLASP2|CRABP2|DIP2B|DISC1|DNM2|IFRD1|IST1|MACF1|MAP1B|MAP2|PTPRS|PUM2|RAB21|RUFY3|SHTN1	Cri	Erythroblasts	GOBP
GOBP_REGULATION_OF_EXTRACELLULAR_MATRIX_ORGANIZATION	0.545968	0.974789	0.0535588	-0.268591	-0.938544	21	CFLAR|CLASP2|FSCN1|RUNX1|SMAD3|STAT3|TGFBR1|TIMP3	Cri	Erythroblasts	GOBP
GOBP_REGULATION_OF_EXTRINSIC_APOPTOTIC_SIGNALING_PATHWAY	0.063727	0.321586	0.287805	-0.288659	-1.29673	63	ATF3|BCL2L1|CFLAR|FGFR1|FYN|HSPA1A|HSPA1B|ITGAV|LMNA|MCL1|NF1|RB1CC1|RFFL|SFRP2|SGK3|SH3RF1|TGFBR1	Cri	Erythroblasts	GOBP
GOBP_REGULATION_OF_EXTRINSIC_APOPTOTIC_SIGNALING_PATHWAY_IN_ABSENCE_OF_LIGAND	0.00847835	0.0927319	0.38073	-0.498808	-1.72251	20	BCL2L1|FGFR1|FYN|HSPA1B|MCL1|NF1|SGK3	Cri	Erythroblasts	GOBP
GOBP_REGULATION_OF_EXTRINSIC_APOPTOTIC_SIGNALING_PATHWAY_VIA_DEATH_DOMAIN_RECEPTORS	0.679032	1	0.0475949	-0.248948	-0.869903	21	ATF3|BCL2L1|CFLAR|RFFL|SFRP2	Cri	Erythroblasts	GOBP
GOBP_REGULATION_OF_FATTY_ACID_BIOSYNTHETIC_PROCESS	0.989657	1	0.0339382	-0.169774	-0.548776	16	APOA4|APOC1|APOC3|BRCA1|DCAF5|EIF6|ELOVL5|FABP5|INSIG1|KAT2B|LPGAT1|MID1IP1|PIBF1|PLAA|SIRT1|UBR4	Cri	Erythroblasts	GOBP
GOBP_REGULATION_OF_FATTY_ACID_METABOLIC_PROCESS	0.0992761	0.399034	0.146922	-0.346558	-1.29492	27	APOC1|APPL2|GDF15|LONP2|PANK2|PDK3|SIRT1|SREBF1	Cri	Erythroblasts	GOBP
GOBP_REGULATION_OF_FAT_CELL_DIFFERENTIATION	0.0276716	0.197965	0.352488	-0.340724	-1.43261	44	ASXL1|FERMT2|HES1|NOCT|PIM1|RORA|SAV1|SFRP2|SIRT1|TRIO|WNT5B|ZBTB16	Cri	Erythroblasts	GOBP
GOBP_REGULATION_OF_FIBROBLAST_MIGRATION	0.400806	0.842731	0.0631186	-0.293146	-1.02435	21	APPL2|ARHGEF7|BRAF|GNA13|RFFL|ZEB2	Cri	Erythroblasts	GOBP
GOBP_REGULATION_OF_FIBROBLAST_PROLIFERATION	0.867348	1	0.00688229	0.27026	0.729681	39	BAX|CCNA2|CCNB1|FBLN1|FTH1|GSTP1|ING5|MED31|MIF|RNASEH2B	Cri	Erythroblasts	GOBP
GOBP_REGULATION_OF_FILOPODIUM_ASSEMBLY	0.868312	1	0.00819121	0.283277	0.691486	20	ARF6|CDC42|MIEN1|SRGAP2C|STAU2	Cri	Erythroblasts	GOBP
GOBP_REGULATION_OF_GENERATION_OF_PRECURSOR_METABOLITES_AND_ENERGY	0.493148	0.943289	0.0150601	0.354886	1.00334	60	ARL2|CCNB1|CDK1|CHCHD2|DDIT4|DNAJC15|GHITM|GSK3B|HIF1A|HMGB1|MTCH2|MTOR|PARK7|PPP1CA|PRELID1|PRKAG1|RPTOR|SHMT2|UQCC2|VCP	Cri	Erythroblasts	GOBP
GOBP_REGULATION_OF_GENE_SILENCING_BY_REGULATORY_NCRNA	0.860534	1	0.0082423	0.286596	0.705761	21	ELAVL1|ELOB|ELOC|TIAL1	Cri	Erythroblasts	GOBP
GOBP_REGULATION_OF_GLIAL_CELL_DIFFERENTIATION	0.906576	1	0.00685037	0.261728	0.668105	26	CDK1|DAG1|DICER1|HDAC1|HDAC2|MDK|MTOR|PRMT5|PTN	Cri	Erythroblasts	GOBP
GOBP_REGULATION_OF_GLIAL_CELL_PROLIFERATION	0.0125594	0.120053	0.38073	-0.483394	-1.72132	22	CERS2|MECP2|NF1|SKI|SOX11|TP53	Cri	Erythroblasts	GOBP
GOBP_REGULATION_OF_GLIOGENESIS	0.222441	0.638956	0.135251	-0.271727	-1.13488	43	CERS2|CTNNB1|HES1|LIN28A|MECP2|NF1|PTPRZ1|RHEB|SKI|SOX11|TP53	Cri	Erythroblasts	GOBP
GOBP_REGULATION_OF_GLUCONEOGENESIS	0.973249	1	0.00585678	0.222561	0.552586	22	ACADM|CRY1|LEPR|PGP|PRKAG1|SDHAF3	Cri	Erythroblasts	GOBP
GOBP_REGULATION_OF_GLUCOSE_METABOLIC_PROCESS	0.12709	0.462897	0.165406	-0.298922	-1.23647	40	EP300|FOXK1|INSR|NCOA2|OGT|RORA|SIRT1|TP53	Cri	Erythroblasts	GOBP
GOBP_REGULATION_OF_GLYCOLYTIC_PROCESS	0.392066	0.832851	0.0685199	-0.286126	-1.04031	24	EP300|INSR|OGT|PSEN1|ZBTB20	Cri	Erythroblasts	GOBP
GOBP_REGULATION_OF_GLYCOPROTEIN_METABOLIC_PROCESS	0.935896	1	0.00741092	0.257458	0.604218	16	ABCA7|AGO2|CST3|GATA1|GOLGA2|ITM2A|ITM2B|ITM2C|RAB1A|TCF7L2|TM9SF2	Cri	Erythroblasts	GOBP
GOBP_REGULATION_OF_GROWTH				-0.198517		220	ADAM17|ADNP|BCL2L1|BCL2L11|CRABP2|DIP2B|DISC1|FGFR1|FOXP1|HSF1|HSPA1A|HSPA1B|INSR|IST1|KAT7|KDM2B|MACF1|MAP2|NRG3|PIK3CA|PIM1|PRKCQ|PTPRS|PUM2|RAB21|RBPJ|RICTOR|RUNX1|SDCBP|SFRP2|SGK3|SOCS6|SPAG9|STAT5B|SYT1|TGFBR1|TP53|TSG101	Cri	Erythroblasts	GOBP
GOBP_REGULATION_OF_GTPASE_ACTIVITY	0.834043	1	0.102168	-0.190368	-0.865827	65	BCAR3|DOCK11|NF1|PRKG1|RALGAPA1|RAPGEF1|TBC1D15|TSC1	Cri	Erythroblasts	GOBP
GOBP_REGULATION_OF_G_PROTEIN_COUPLED_RECEPTOR_SIGNALING_PATHWAY	0.995674	1	0.00352694	0.175138	0.477653	42	CRY1|DYNLT1|GIT2|GNAI2|HIF1A|PDCL|PDE3B|PPP3CA|PRMT5|RGS12|RIC8B|SLIT3|VPS35|YWHAB|ZDHHC3	Cri	Erythroblasts	GOBP
GOBP_REGULATION_OF_HEART_CONTRACTION	0.998858	1	0.00285934	0.157824	0.439425	51	CALM1|CALM3|DLG1|FKBP1A|HSP90AA1|MDM2|MYL4|NOS1AP|PKP2|SRI|SUMO1|TMEM161B|YWHAE|ZMPSTE24	Cri	Erythroblasts	GOBP
GOBP_REGULATION_OF_HEART_GROWTH	0.0484966	0.282897	0.204544	-0.395552	-1.44492	25	FGFR1|FOXP1|JARID2|PIM1|RBPJ|RUNX1|SAV1|TGFBR1	Cri	Erythroblasts	GOBP
GOBP_REGULATION_OF_HEART_RATE	0.872255	1	0.0076079	0.279166	0.708689	25	CALM1|CALM3|YWHAE	Cri	Erythroblasts	GOBP
GOBP_REGULATION_OF_HEMATOPOIETIC_PROGENITOR_CELL_DIFFERENTIATION	0.268	0.701236	0.0870212	-0.300001	-1.10729	26	DPF2|EIF2AK2|FNIP1|HES1|HSPA9|N4BP2L2|NFE2L2|SOS2|ZBTB1	Cri	Erythroblasts	GOBP
GOBP_REGULATION_OF_HEMOPOIESIS	0.0107269	0.107033	0.38073	-0.254354	-1.34012	151	BRD2|BRD4|CBFB|CTNNB1|CUL4A|EP300|FAXDC2|FBXO7|FOS|FOXO3|FOXP1|GLI3|HSF1|HSPA1A|HSPA1B|JUNB|KAT6B|KAT7|LDB1|MTURN|NDFIP1|NF1|RC3H1|RC3H2|RUNX1|SH3RF1|SOS2|SOX4|STAT5B|ZBTB1|ZBTB16	Cri	Erythroblasts	GOBP
GOBP_REGULATION_OF_HIPPO_SIGNALING	0.823224	1	0.0087712	0.298723	0.748213	23	PPP2R1A|TIAL1|VCP|YWHAE	Cri	Erythroblasts	GOBP
GOBP_REGULATION_OF_HOMOTYPIC_CELL_CELL_ADHESION	0.0633484	0.321586	0.145393	-0.449469	-1.45286	16	CTNNB1|JAK1|MAP2K1|PRKCA|PRKCQ|PRKG1	Cri	Erythroblasts	GOBP
GOBP_REGULATION_OF_HORMONE_LEVELS	0.760414	1	0.00816233	0.298207	0.883662	125	AIMP1|ATP6AP2|BMP5|CLOCK|CRY1|DYNLL1|EIPR1|ENY2|GNAS|HADH|HIF1A|HSD17B10|HSD17B12|HSD17B4|MPC2|P4HB|PARK7|PHPT1|PRCP|PSMD9|RBM4|RDH11|SCP2|SELENOT|SERP1|SIN3A|SNAP23|SNX6|SRI|STUB1|STXBP4|TMF1|UCP2|UQCC2|VAMP8|YIPF5	Cri	Erythroblasts	GOBP
GOBP_REGULATION_OF_HORMONE_SECRETION	0.598653	1	0.0121079	0.330704	0.947859	70	AIMP1|CLOCK|CRY1|DYNLL1|EIPR1|ENY2|GNAS|HADH|HIF1A|MPC2|PHPT1|PSMD9|SELENOT|SERP1|SNX6|SRI|STXBP4|TMF1|UCP2|UQCC2|VAMP8	Cri	Erythroblasts	GOBP
GOBP_REGULATION_OF_HYDROLASE_ACTIVITY	0.917273	1	0.00459201	0.251876	0.734734	90	ABCE1|ARHGAP11A|ARHGAP11B|ARL2|ATP5IF1|ECT2|FGFR2|HMGB1|ITGB1|ITGB1BP1|PCNA|PIP5K1A|PRELID1|RALBP1|RIC1|RPS3|S100A10|SIPA1L1|SOD1|VCP	Cri	Erythroblasts	GOBP
GOBP_REGULATION_OF_IMMUNE_EFFECTOR_PROCESS	0.00499247	0.0677151	0.407018	-0.301987	-1.47008	92	APPL2|BRD2|BRD4|CADM1|EP300|GAB2|GPI|JUNB|KMT5B|LAMP1|MAPKAPK2|NDFIP1|PKN1|PLCG2|RABGEF1|RC3H1|RC3H2|SHLD1|SIRT1|STAT5B|ZBTB1	Cri	Erythroblasts	GOBP
GOBP_REGULATION_OF_IMMUNE_RESPONSE				-0.179795		273	APPL2|BRD2|BRD4|CADM1|CLU|ELF1|EP300|EPG5|ERMAP|FOXP1|FURIN|FYN|HSPA1A|HSPA1B|JUNB|KMT5B|MAPK1|MAPK8|MAPKAPK2|NDFIP1|NFE2L2|NOP53|OGT|PAWR|PIK3CA|PIM1|PKN1|PLCG2|PRKCQ|PSEN1|PTPRS|PUM2|RC3H1|RC3H2|RNF115|RNF144A|SHLD1|SIRT1|SPPL3|SQSTM1|STAT5B|TBK1|TRIM56|YES1	Cri	Erythroblasts	GOBP
GOBP_REGULATION_OF_IMMUNE_SYSTEM_PROCESS				-0.191126		479	ADAM17|APPL2|BRD2|BRD4|CADM1|CASP3|CBFB|CLU|CNN2|CNOT7|CTNNB1|CUL4A|DUSP1|EFNB2|ELF1|EP300|EPG5|ERMAP|FAXDC2|FBXO7|FOS|FOXO3|FOXP1|FURIN|FYN|GAB2|GDF15|GLI3|GPI|HES1|HSF1|HSPA1A|HSPA1B|HSPH1|ITGA4|JUNB|JUND|KAT6B|KAT7|KMT5B|LAMP1|LDB1|MAPK1|MAPK8|MAPKAPK2|MED23|MTURN|NDFIP1|NEK7|NF1|NFE2L2|NOP53|OGT|OTUD5|PAWR|PIK3CA|PIK3CB|PIM1|PKN1|PLAGL1|PLCG2|PRKCQ|PSEN1|PTPRS|PUM2|RABGEF1|RC3H1|RC3H2|RNF115|RNF144A|RORA|RUNX1|SH3RF1|SHLD1|SIRT1|SOCS6|SOS2|SOX11|SPPL3|SQSTM1|STAT5B|TBK1|TRIM56|YES1|YTHDF3|ZBTB1|ZBTB16|ZBTB20|ZNF131	Cri	Erythroblasts	GOBP
GOBP_REGULATION_OF_IMMUNOGLOBULIN_PRODUCTION	0.284452	0.72868	0.0791568	-0.308656	-1.10807	23	EXOSC6|GALNT2|GPI|KMT5B|NDFIP1|PKN1|SHLD1|SHLD2|TFRC|TGFB1	Cri	Erythroblasts	GOBP
GOBP_REGULATION_OF_INFLAMMASOME_MEDIATED_SIGNALING_PATHWAY	0.0645161	0.321586	0.161159	-0.403611	-1.41035	21	EIF2AK2|LAMP2|MAPK8|NEK7|OGT|PLCG2	Cri	Erythroblasts	GOBP
GOBP_REGULATION_OF_INFLAMMATORY_RESPONSE	0.949545	1	0.00367692	0.234028	0.681318	88	APOE|ASH1L|CLOCK|CTSC|DDT|FANCD2|GNAS|GPS2|GSTP1|LRFN5|MDK|PARK7|PBK|PSMA1|PSMA6|PSMB4|RPS19|SNX6|SOD1	Cri	Erythroblasts	GOBP
GOBP_REGULATION_OF_INNATE_IMMUNE_RESPONSE	0.9998	1	0.000629423	0.175148	0.524962	155	AP3B1|APOE|AURKB|BANF1|C1QBP|CDC37|CEP63|COLEC12|DDX3X|ELP6|GPS2|GRB2|HMGB1|HMGB2|HSP90B1|INPP5D|LGR4|LYAR|PARP1|PHB2|POLR3B|PRKDC|RPS19|SIN3A|SMIM30|TAX1BP1|TMEM126A|TOMM70|TRIM5|UBE2K|UFD1|USP15|XRCC5|XRCC6|YWHAE	Cri	Erythroblasts	GOBP
GOBP_REGULATION_OF_INSULIN_RECEPTOR_SIGNALING_PATHWAY	0.259078	0.690726	0.0257969	0.441198	1.15955	32	MAPKAP1|MTOR|NCK1|NCL|NUCKS1|RBM4|RBX1|SNX5	Cri	Erythroblasts	GOBP
GOBP_REGULATION_OF_INSULIN_SECRETION	0.191692	0.58302	0.0304681	0.435545	1.20259	47	CLOCK|DYNLL1|EIPR1|ENY2|GNAS|HADH|HIF1A|MPC2|PHPT1|PSMD9|SERP1|SRI|STXBP4|UCP2|UQCC2	Cri	Erythroblasts	GOBP
GOBP_REGULATION_OF_INTRACELLULAR_ESTROGEN_RECEPTOR_SIGNALING_PATHWAY	0.176675	0.562147	0.0339907	0.518321	1.25336	19	BRCA1|CNOT1|CNOT9|HDAC1|HDAC2|LBH|PARP1|PHB2|SKP2|UBA5|UFM1	Cri	Erythroblasts	GOBP
GOBP_REGULATION_OF_INTRACELLULAR_PROTEIN_TRANSPORT	0.209085	0.617787	0.028311	0.398584	1.15524	83	ANP32B|CDK1|CEP290|ECT2|EI24|ERLEC1|GSK3B|HDAC3|INSIG1|KIF20B|NUP58|OAZ1|OAZ2|OS9|PARK7|PCNT|PDCD10|RAN|SUMO1|TMEM30A|TXN|UBE2G2|YOD1|YWHAB|YWHAE	Cri	Erythroblasts	GOBP
GOBP_REGULATION_OF_INTRACELLULAR_STEROID_HORMONE_RECEPTOR_SIGNALING_PATHWAY	0.887308	1	0.00611003	0.261468	0.721946	47	CALR|CLOCK|PARK7|PARP1|PHB2|SKP2|UBA5	Cri	Erythroblasts	GOBP
GOBP_REGULATION_OF_INTRACELLULAR_TRANSPORT	0.781084	1	0.00767266	0.294884	0.882056	149	AAAS|ANP32B|CDK1|CEP290|DNAJC13|ECT2|EI24|EIPR1|ERLEC1|GSK3B|HDAC3|INSIG1|IWS1|KIF20B|NCBP2|NUP58|OAZ1|OAZ2|OS9|PARK7|PCNT|PDCD10|PPP1CC|RAN|RBM4|SCP2|SNAPIN|SNX3|SUMO1|TMEM30A|TMEM97|TXN|UBE2G2|YIPF5|YOD1|YWHAB|YWHAE	Cri	Erythroblasts	GOBP
GOBP_REGULATION_OF_INTRINSIC_APOPTOTIC_SIGNALING_PATHWAY	0.549727	0.97553	0.013213	0.336403	0.980258	89	BAX|BCL2L12|EI24|EIF5A|ERP29|FIS1|HELLS|HSPB1|MIF|MTCH2|NCK1|PARK7|PARP1|PPIA|RPL26|RPS3|SOD1|TMBIM6|TPT1|UBB|USP15|USP47	Cri	Erythroblasts	GOBP
GOBP_REGULATION_OF_INTRINSIC_APOPTOTIC_SIGNALING_PATHWAY_BY_P53_CLASS_MEDIATOR	0.255913	0.685774	0.0269416	0.483028	1.17908	20	BCL2L12|EIF5A|MIF|RPL26|UBB|USP15	Cri	Erythroblasts	GOBP
GOBP_REGULATION_OF_INTRINSIC_APOPTOTIC_SIGNALING_PATHWAY_IN_RESPONSE_TO_DNA_DAMAGE	0.305659	0.748121	0.0241853	0.476375	1.14166	18	BCL2L12|MIF|MTCH2|RPL26|RPS3|TPT1|USP47	Cri	Erythroblasts	GOBP
GOBP_REGULATION_OF_ISOTYPE_SWITCHING	0.228184	0.643268	0.0754749	-0.360036	-1.16378	16	EXOSC6|KMT5B|NDFIP1|SHLD1|SHLD2|TFRC|TGFB1	Cri	Erythroblasts	GOBP
GOBP_REGULATION_OF_JNK_CASCADE	0.93395	1	0.00486729	0.23861	0.662957	50	GPS2|GSTP1|HDAC3|HMGB1|PRMT1	Cri	Erythroblasts	GOBP
GOBP_REGULATION_OF_KERATINOCYTE_PROLIFERATION	0.993968	1	0.00628906	0.195345	0.458448	16	CASK|FGFR2|INTU|MDK|PTCH1|STXBP4	Cri	Erythroblasts	GOBP
GOBP_REGULATION_OF_KETONE_METABOLIC_PROCESS	0.0868307	0.373768	0.186473	-0.324153	-1.3141	36	APPL2|EGR1|PRKG1|SIRT1|SREBF1	Cri	Erythroblasts	GOBP
GOBP_REGULATION_OF_KINASE_ACTIVITY	0.923278	1	0.00430873	0.253876	0.748886	112	AIDA|APOE|BLM|CCDC88A|CDC25C|CDC37|CDKN1C|CDKN3|CENPE|CLSPN|ECT2|EMP2|ITGB1BP1|JAK2|JTB|KIF14|LDB2|MAP2K2|PDCD10|PIH1D1|PPIA|PRDX3|PSMD10|RAP2C|RTRAF|SNF8|SNX6|STRADB|TAF7|TPX2|TRIM27|VPS25|XRCC5|XRCC6|ZFP91	Cri	Erythroblasts	GOBP
GOBP_REGULATION_OF_LAMELLIPODIUM_ASSEMBLY	0.485304	0.93565	0.0168621	0.412726	1.00747	20	ACTR2|ARPC2|CDC42|CFL1|MTOR	Cri	Erythroblasts	GOBP
GOBP_REGULATION_OF_LAMELLIPODIUM_ORGANIZATION	0.591684	1	0.0135658	0.368735	0.936068	25	ACTR2|ARPC2|CDC42|CFL1|MTOR	Cri	Erythroblasts	GOBP
GOBP_REGULATION_OF_LEUKOCYTE_APOPTOTIC_PROCESS	0.00303984	0.0493974	0.431708	-0.47434	-1.77238	27	ADAM17|BBC3|BCL2L1|BCL2L11|FNIP1|FOXP1|KIFAP3|MYC|NF1|PERP|PIK3CB|PRKCQ|SIRT1|TP53|ZC3H8	Cri	Erythroblasts	GOBP
GOBP_REGULATION_OF_LEUKOCYTE_CHEMOTAXIS	0.762056	1	0.00958822	0.313951	0.814664	29	C1QBP|CALR|DDT|HMGB1|MIF	Cri	Erythroblasts	GOBP
GOBP_REGULATION_OF_LEUKOCYTE_DIFFERENTIATION	0.00533647	0.0705842	0.407018	-0.283955	-1.4072	105	BRD2|BRD4|CBFB|EP300|FOS|FOXP1|JUNB|NDFIP1|NF1|RC3H1|RC3H2|RUNX1|SOS2|STAT5B|ZBTB16	Cri	Erythroblasts	GOBP
GOBP_REGULATION_OF_LEUKOCYTE_MEDIATED_IMMUNITY	0.392857	0.832945	0.130631	-0.226939	-1.02442	59	CADM1|CD55|DENND1B|EXOSC6|GAB2|KMT5B|LAMP1|NDFIP1|NECTIN2|PLCG2|PRKAA1|RABGEF1|SHLD1|SHLD2|STAT5B|TFRC|TGFB1|YWHAG|ZBTB1	Cri	Erythroblasts	GOBP
GOBP_REGULATION_OF_LEUKOCYTE_MIGRATION	0.997724	1	0.00276768	0.167316	0.470199	56	C1QBP|CALR|CD99|DDT|HMGB1|MIF	Cri	Erythroblasts	GOBP
GOBP_REGULATION_OF_LEUKOCYTE_PROLIFERATION	0.0719257	0.336709	0.287805	-0.285863	-1.28417	63	ATM|BCL2L1|CASP3|CD55|CNN2|CTNNB1|HES1|MAPK1|NDFIP1|NF1|PAWR|PELI1|PKN1|PRKCQ|PRNP|RC3H1|SH3RF1|SOS2|SOX11|STAT5B	Cri	Erythroblasts	GOBP
GOBP_REGULATION_OF_LIPID_BIOSYNTHETIC_PROCESS	0.757576	1	0.0951997	-0.196468	-0.889593	60	EGR1|OGT|PRKG1|SAMD8|SIRT1|SREBF1|ZBTB20	Cri	Erythroblasts	GOBP
GOBP_REGULATION_OF_LIPID_CATABOLIC_PROCESS	0.849922	1	0.00919287	0.304785	0.705075	15	APOC3|IDH1|LDLR|PDE3B	Cri	Erythroblasts	GOBP
GOBP_REGULATION_OF_LIPID_LOCALIZATION	0.37967	0.829371	0.0190806	0.386828	1.07176	49	APOE|COMMD1|CRY1|DBI|FIS1|GPS2|LAMTOR1|MIF|NAXE|PRELID1|PTCH1|SAR1B|SCP2|SEC24A|SREBF2|SURF4|TMEM30A|TMEM97|TMF1|TRIAP1	Cri	Erythroblasts	GOBP
GOBP_REGULATION_OF_LIPID_METABOLIC_PROCESS	0.462687	0.92092	0.260821	-0.202601	-1.01122	107	APPL2|ATG14|CERS2|EGR1|MAPK1|MTMR3|NCOA2|OGT|PLCG2|PRKG1|RORA|SAMD8|SIRT1|SREBF1|STAT5B|TBL1XR1|ZBTB20	Cri	Erythroblasts	GOBP
GOBP_REGULATION_OF_LIPID_TRANSPORT	0.285669	0.729173	0.0235758	0.41299	1.13546	45	APOE|COMMD1|CRY1|DBI|FIS1|GPS2|LAMTOR1|MIF|NAXE|PRELID1|PTCH1|SAR1B|SCP2|SEC24A|SREBF2|SURF4|TMEM30A|TMEM97|TMF1|TRIAP1	Cri	Erythroblasts	GOBP
GOBP_REGULATION_OF_LOCOMOTION				-0.19594		368	ACTG1|ACTN4|ADAM17|AKT3|APPL2|ARRDC3|BCAS3|CAPN7|CERS2|CNN2|CPNE3|CTNNA2|DACH1|DUSP1|EFNB2|FBXO7|FERMT2|FGFR1|FLNA|FOXO3|FOXP1|FRMD5|GDF15|GNA13|GPI|HDAC7|IGF1R|INPP5F|INSR|ITGA4|ITGAV|JUP|LDB1|LMNA|LMO4|MACF1|MAP4K4|MAPK1|MAPRE2|MAZ|MECP2|MED23|NF1|NFE2L2|NRG3|OGT|PIK3CB|PKN1|PLCG2|PRKG1|RABGEF1|RFFL|RHOB|RICTOR|RRAS2|RUFY3|SASH1|SDCBP|SFRP2|SGK3|SIRT1|SMURF2|SPAG9|SPATA13|SPRED1|STK24|TGFBR1|TJP1|VCL|WNT5B|YTHDF3	Cri	Erythroblasts	GOBP
GOBP_REGULATION_OF_LONG_TERM_SYNAPTIC_POTENTIATION	0.917942	1	0.0343634	-0.211546	-0.669121	15	NF1	Cri	Erythroblasts	GOBP
GOBP_REGULATION_OF_LYMPHOCYTE_ACTIVATION	0.00653773	0.0791135	0.407018	-0.259618	-1.36785	151	ATM|BRAF|BRD2|BRD4|CASP3|CBFB|CBLB|CD24|CD47|CD55|CTNNB1|EFNB2|EP300|EXOSC6|FBXO7|FOXO3|FYN|GLI3|HES1|HSPH1|IGFBP2|JUNB|KMT5B|LGALS8|MEF2C|NDFIP1|PAWR|PELI1|PHF10|PKN1|PRKAA1|PRKCQ|PRNP|RC3H1|RC3H2|RUNX1|SAMSN1|SART1|SH3KBP1|SH3RF1|SHLD1|SHLD2|SLC7A1|SMARCC1|SOCS6|SOS2|SOX11|SOX4|STAT5B|TFRC|TGFB1|TWSG1|YES1|YWHAG|ZBTB1|ZBTB16|ZC3H8|ZFP36L1	Cri	Erythroblasts	GOBP
GOBP_REGULATION_OF_LYMPHOCYTE_APOPTOTIC_PROCESS	0.187412	0.574611	0.0875268	-0.35804	-1.20985	18	BBC3|BCL2L11|FNIP1|FOXP1|KIFAP3|MYC|PERP|PRKCQ|TP53|ZC3H8	Cri	Erythroblasts	GOBP
GOBP_REGULATION_OF_LYMPHOCYTE_DIFFERENTIATION	0.0231544	0.175004	0.352488	-0.290779	-1.35879	74	BRD2|BRD4|CBFB|EP300|JUNB|NDFIP1|RC3H1|RC3H2|RUNX1|SOS2|STAT5B|ZBTB16	Cri	Erythroblasts	GOBP
GOBP_REGULATION_OF_LYMPHOCYTE_MEDIATED_IMMUNITY	0.216769	0.62954	0.139715	-0.268187	-1.12762	44	CADM1|CD55|DENND1B|EXOSC6|KMT5B|LAMP1|NDFIP1|NECTIN2|PRKAA1|SHLD1|SHLD2|STAT5B|TFRC|TGFB1|YWHAG|ZBTB1	Cri	Erythroblasts	GOBP
GOBP_REGULATION_OF_LYMPHOCYTE_MIGRATION	0.662712	1	0.0495497	-0.247241	-0.880405	22	ADAM17|ITGA4|MED23	Cri	Erythroblasts	GOBP
GOBP_REGULATION_OF_LYSOSOMAL_LUMEN_PH	0.472636	0.925115	0.0174561	0.424596	1.01757	18	ATP6AP2|ATP6V1F|TMEM9	Cri	Erythroblasts	GOBP
GOBP_REGULATION_OF_MACROAUTOPHAGY	0.866116	1	0.00584472	0.272388	0.797885	98	ATP5IF1|CAPN1|DCN|HUWE1|MTOR|RBX1|SCOC|SLC25A5|SNX5|SNX6|SREBF2|STUB1|UBE2A|VDAC1	Cri	Erythroblasts	GOBP
GOBP_REGULATION_OF_MAP_KINASE_ACTIVITY	0.125442	0.46029	0.120421	-0.358458	-1.28686	23	DUSP1|FGFR1|HIPK3|SASH1|TSG101	Cri	Erythroblasts	GOBP
GOBP_REGULATION_OF_MEIOTIC_CELL_CYCLE	0.173855	0.556289	0.033361	0.478838	1.23525	28	ANAPC10|ANAPC11|ANAPC13|ANAPC15|ANAPC16|ANAPC5|ANAPC7|ASPM|CALR|CDC20|CDC26|CDC27|FBXO5|KNL1|RAD51AP1|TTK|YTHDC2|ZWINT	Cri	Erythroblasts	GOBP
GOBP_REGULATION_OF_MEMBRANE_LIPID_DISTRIBUTION	0.0698351	0.330989	0.170004	-0.374304	-1.3673	25	ABCA1|ATP11A|ATP11B|SERINC3|VMP1	Cri	Erythroblasts	GOBP
GOBP_REGULATION_OF_MEMBRANE_PERMEABILITY	0.179391	0.563695	0.0326624	0.473743	1.2293	29	ALKBH7|ARHGAP11B|ATP5IF1|BAX|CHCHD10|GSK3B|MTCH2|MTOR|SIVA1|SLC25A5|SLC25A6	Cri	Erythroblasts	GOBP
GOBP_REGULATION_OF_MEMBRANE_POTENTIAL	0.239819	0.660352	0.0257827	0.381209	1.12449	112	ARL6IP5|ATP5IF1|CALM1|CALM3|DCN|GOT1|MTCH2|MTOR|NDUFC2|NDUFS6|PARK7|PARP1|PRDX3|PRELID1|SOD1|UBB|VCP|YWHAE	Cri	Erythroblasts	GOBP
GOBP_REGULATION_OF_MICROTUBULE_BASED_PROCESS	0.96187	1	0.00300179	0.237764	0.705443	128	ABL1|ALMS1|ARL2|AURKA|AURKB|BORCS5|BRCA1|CAMSAP2|CCNF|CCNL2|CDK11A|CDK11B|CDK5RAP2|CENPJ|CEP295|CFAP20|CFAP298|CHMP2A|CHMP2B|CHMP3|CKAP2|CKAP5|CLTC|DIAPH3|FKBP4|FNTB|GEN1|GSK3B|HAUS1|HAUS4|HAUS6|HNRNPU|KIF18A|MCPH1|NAT10|NUP62|PLK1|PPP1R35|PPP2CA|RAC1|RPS3|SASS6|SKA2|SPECC1L|STIL|TACC3|TBCD|TPX2|TRIM37	Cri	Erythroblasts	GOBP
GOBP_REGULATION_OF_MICROTUBULE_CYTOSKELETON_ORGANIZATION	0.893838	1	0.00520541	0.262229	0.76502	91	ARL2|AURKB|CDK5RAP2|CENPJ|CHMP2A|CKAP2|CKAP5|CLTC|FKBP4|GSK3B|HAUS1|HAUS4|HAUS6|KIF18A|NUP62|PLK1|RPS3|SASS6|SKA2|SPECC1L|STIL|TACC3|TPX2	Cri	Erythroblasts	GOBP
GOBP_REGULATION_OF_MICROTUBULE_DEPOLYMERIZATION	0.92593	1	0.00695965	0.254803	0.62747	21	AURKB|CAMSAP2|CKAP2|DIAPH3|SPECC1L|TPX2	Cri	Erythroblasts	GOBP
GOBP_REGULATION_OF_MICROTUBULE_POLYMERIZATION	0.959387	1	0.00461944	0.223798	0.608105	41	ARL2|CDK5RAP2|CKAP5|FKBP4|HAUS1|HAUS4|RPS3	Cri	Erythroblasts	GOBP
GOBP_REGULATION_OF_MICROTUBULE_POLYMERIZATION_OR_DEPOLYMERIZATION	0.853181	1	0.0065889	0.272307	0.767122	57	ARL2|AURKB|CDK5RAP2|CKAP5|FKBP4|HAUS1|HAUS4|RPS3|SKA2|SPECC1L|TPX2	Cri	Erythroblasts	GOBP
GOBP_REGULATION_OF_MIRNA_METABOLIC_PROCESS	0.0032671	0.0512597	0.431708	-0.39339	-1.63759	42	EGR1|FOS|MRTFA|NEAT1|RC3H1|RC3H2|SREBF1|TP53	Cri	Erythroblasts	GOBP
GOBP_REGULATION_OF_MITOCHONDRIAL_FISSION	0.689882	1	0.012068	0.359144	0.852325	17	AURKA|BNIP3|DCN|DDHD1|DNM1L|FIS1|MFF|RALA|RALBP1|SPIRE1|VPS35	Cri	Erythroblasts	GOBP
GOBP_REGULATION_OF_MITOCHONDRIAL_GENE_EXPRESSION	0.640444	1	0.0126606	0.361472	0.897481	22	C1QBP|CHCHD10|COA3|DDX3X|KAT8|MTG1|NGRN|SHMT2|TSFM|UQCC2	Cri	Erythroblasts	GOBP
GOBP_REGULATION_OF_MITOCHONDRIAL_MEMBRANE_PERMEABILITY	0.256223	0.685774	0.0265133	0.464342	1.17078	24	ALKBH7|ARHGAP11B|ATP5IF1|BAX|CHCHD10|GSK3B|MTCH2|SIVA1|SLC25A5|SLC25A6	Cri	Erythroblasts	GOBP
GOBP_REGULATION_OF_MITOCHONDRIAL_MEMBRANE_PERMEABILITY_INVOLVED_IN_APOPTOTIC_PROCESS	0.183385	0.569637	0.0332484	0.515775	1.24721	19	ATP5IF1|MTCH2|SIVA1|SLC25A5|SLC25A6	Cri	Erythroblasts	GOBP
GOBP_REGULATION_OF_MITOCHONDRIAL_MEMBRANE_POTENTIAL	0.000431137	0.0127381	0.498493	0.636185	1.70996	38	ARL6IP5|ATP5IF1|BAX|DCN|GOT1|MTCH2|NDUFC2|NDUFS6|PARK7|PARP1|PPA2|PRDX3|PRELID1|SOD1|UBB|VCP	Cri	Erythroblasts	GOBP
GOBP_REGULATION_OF_MITOCHONDRIAL_TRANSLATION	0.615664	1	0.0137218	0.384454	0.912391	17	C1QBP|COA3|MTG1|NGRN|SHMT2|UQCC2	Cri	Erythroblasts	GOBP
GOBP_REGULATION_OF_MITOCHONDRION_ORGANIZATION	0.381895	0.82966	0.0188115	0.37898	1.06763	57	ATP5IF1|BAX|DCN|FIS1|HIGD1A|HUWE1|MTCH2|PRELID1|SIVA1|SLC25A5|SLC25A6|SSBP1	Cri	Erythroblasts	GOBP
GOBP_REGULATION_OF_MITOTIC_CELL_CYCLE	0.2302	0.645752	0.0263861	0.35615	1.08819	269	ABL1|ANAPC10|ANAPC11|ANAPC13|ANAPC15|ANAPC16|ANAPC5|ANAPC7|ANLN|AURKA|AURKAIP1|AURKB|BABAM1|BCL7C|BIRC5|BLM|BRCA1|BRCA2|BRCC3|BRD7|BUB1|BUB1B|BUB3|CCNB1|CCND2|CDC20|CDC25C|CDC26|CDC27|CDC42|CDC7|CDCA2|CDCA8|CDK1|CDK4|CDK5RAP2|CDKN1C|CENPE|CENPF|CENPJ|CHEK1|CHEK2|CKS1B|CKS2|CLSPN|CPSF3|DBF4B|DDX3X|DLG1|DLGAP5|DPF3|DTL|EIF4E|EIF4EBP1|EIF4G1|ERCC3|FANCD2|FBXO5|GBF1|GMNN|HDAC3|INIP|JADE1|KIF14|KIF20B|KNL1|KNTC1|LSM10|MAD1L1|MAD2L1|MAEA|MARK3|MASTL|MDC1|MDM2|MKI67|MTBP|NDC80|NEK2|NEK9|NUF2|NUP62|NUSAP1|PIN1|PINX1|PLK1|POLDIP2|PRKDC|PRMT5|PSME1|PSME2|PTCH1|RAD17|RAD21|RNASEH2B|RPA3|RPS27L|RPTOR|RRM1|RRM2|SASS6|SENP2|SIN3A|SMARCA2|SMARCB1|SMARCE1|SPC25|SPDL1|STIL|TAL1|TEX14|TFDP1|TMEM14B|TMOD3|TOPBP1|TRIAP1|TTK|UBE2C|VPS4A|YTHDC2|YWHAE|ZWILCH|ZWINT	Cri	Erythroblasts	GOBP
GOBP_REGULATION_OF_MITOTIC_CELL_CYCLE_PHASE_TRANSITION	0.416825	0.861287	0.0170711	0.341243	1.03291	198	ANAPC11|ANAPC15|ANAPC5|ANAPC7|ANLN|AURKA|AURKB|BABAM1|BCL7C|BIRC5|BLM|BRCA1|BRCC3|BRD7|BUB1|BUB1B|BUB3|CCNB1|CCND2|CDC20|CDC25C|CDC7|CDCA8|CDK1|CDK4|CDK5RAP2|CDKN1C|CENPE|CENPF|CENPJ|CHEK1|CLSPN|CPSF3|DBF4B|DDX3X|DLG1|DLGAP5|DPF3|DTL|EIF4G1|ERCC3|FBXO5|INIP|JADE1|KIF14|KNL1|KNTC1|LSM10|MAD1L1|MAD2L1|MARK3|MDM2|MTBP|NDC80|NUF2|PINX1|PLK1|PRKDC|PSME1|PSME2|RAD17|RAD21|RNASEH2B|RPS27L|RPTOR|RRM1|RRM2|SASS6|SENP2|SIN3A|SMARCA2|SMARCB1|SMARCE1|SPC25|SPDL1|STIL|TEX14|TFDP1|TMEM14B|TMOD3|TOPBP1|TRIAP1|TTK|UBE2C|VPS4A|ZWILCH|ZWINT	Cri	Erythroblasts	GOBP
GOBP_REGULATION_OF_MITOTIC_NUCLEAR_DIVISION	0.00119828	0.0269909	0.45506	0.553712	1.57557	64	ANAPC11|ANAPC15|ANAPC5|ANAPC7|AURKAIP1|AURKB|BIRC5|BUB1|BUB1B|CCNB1|CDC20|CDC42|CDCA2|CDCA8|CDK5RAP2|CHEK1|DLGAP5|FBXO5|KIF20B|KNL1|KNTC1|MAD1L1|MAD2L1|MKI67|NDC80|NEK2|NUF2|NUP62|NUSAP1|PIN1|PLK1|PRMT5|RAD21|SPC25|SPDL1|TEX14|TTK|ZWILCH|ZWINT	Cri	Erythroblasts	GOBP
GOBP_REGULATION_OF_MITOTIC_SISTER_CHROMATID_SEGREGATION	0.035854	0.234391	0.0770757	0.520336	1.41386	41	ANAPC15|AURKB|BIRC5|BUB1|BUB1B|BUB3|CCNB1|CDC20|CDCA8|CDK1|CDK5RAP2|CENPF|FBXO5|KNL1|KNTC1|MAD1L1|MAD2L1|NDC80|NUF2|PLK1|RAD21|SPC25|SPDL1|TEX14|TTK|ZWILCH|ZWINT	Cri	Erythroblasts	GOBP
GOBP_REGULATION_OF_MITOTIC_SPINDLE_ASSEMBLY	0.9819	1	0.0340962	-0.179751	-0.581026	16	CHMP1B|CHMP2A|CHMP2B|CHMP3|CHMP4A|CHMP4B|CHMP5|DRG1|HNRNPU|HSPA1A|HSPA1B|PDCD6IP|PLK1|RCC1|TPR|VPS4B	Cri	Erythroblasts	GOBP
GOBP_REGULATION_OF_MOLECULAR_FUNCTION	0.935606	1	0.00378486	0.275809	0.850474	403	ABCE1|AHCYL1|APOE|ARHGAP11A|ARHGAP11B|ARL2|ATP5IF1|BANF1|BAX|CALM1|CALM3|CAPN1|CCDC88A|CDC20|CDC37|CDKN3|CHTOP|CLOCK|CLSPN|CPNE1|CSNK2B|DBI|DPH3|ECT2|EDF1|EIF2AK4|FBXO5|FGFR2|GMNN|GNAS|GOPC|HMGB1|HPF1|ITGB1BP1|JTB|KIF14|LRPAP1|MAD2L1|MTPN|NME1|NSD1|NT5DC2|PAM16|PAXIP1|PCNA|PDCD10|PFN1|PFN2|PHB2|PIH1D1|PIN1|PINX1|PIP5K1A|PLK1|PPIA|PRDX3|PRDX5|PRELID1|RAN|RFC3|RPS2|RPS3|RTRAF|SNF8|SNRNP70|SNX6|SOD1|SSBP1|SUMO1|SUMO3|TAF7|TFDP1|TPX2|TRIM37|TRIM5|TXN|UBE2N|UBE2S|VCP|XRCC5|XRCC6|ZNF593	Cri	Erythroblasts	GOBP
GOBP_REGULATION_OF_MONOATOMIC_ION_TRANSMEMBRANE_TRANSPORT	0.952246	1	0.00360904	0.232915	0.67736	87	ABL1|AFG3L2|ANK3|ANO6|ATG5|ATP1B3|BAX|CALM1|CALM3|CD63|COMMD1|COX17|DLG1|DPP10|FKBP1A|GNB2|GOPC|HEPH|HTT|NOS1AP|OXSR1|PHB2|PPIF|PPP3CA|SRI|STIM1|SUMO1|TESC|TMBIM6|TRPC1|UCP2|UTRN|VAMP2|VDAC1|YWHAE	Cri	Erythroblasts	GOBP
GOBP_REGULATION_OF_MONOATOMIC_ION_TRANSPORT	0.989952	1	0.00177421	0.204954	0.604807	113	ABL1|AFG3L2|AHCYL1|ANK3|ANO6|ATG5|ATP1B3|BAX|CALM1|CALM3|CASK|CD63|COMMD1|COX17|DLG1|FKBP1A|GNB2|GOPC|HTT|NOS1AP|PHB2|PKP2|PPP3CA|SLC30A6|SRI|STIM1|SUMO1|TMBIM6|TMX1|TRIM27|UCP2|UTRN|VAMP2|VDAC1|YWHAE|YWHAH	Cri	Erythroblasts	GOBP
GOBP_REGULATION_OF_MONONUCLEAR_CELL_MIGRATION	0.942595	1	0.00494648	0.233323	0.637798	43	BMP5|C1QBP|CALR|DDT|HMGB1|MDK|MIF|P4HB	Cri	Erythroblasts	GOBP
GOBP_REGULATION_OF_MORPHOGENESIS_OF_AN_EPITHELIUM	0.138396	0.482159	0.0949836	-0.412908	-1.30603	15	CTNND1|FGFR1|FOXP1|WNT5B	Cri	Erythroblasts	GOBP
GOBP_REGULATION_OF_MORPHOGENESIS_OF_A_BRANCHING_STRUCTURE	0.888756	1	0.00846885	0.286555	0.662901	15	FGFR2|LGR4|MAGED1|MDK|PHB2	Cri	Erythroblasts	GOBP
GOBP_REGULATION_OF_MRNA_CATABOLIC_PROCESS	0.957321	1	0.00319656	0.238786	0.706077	118	FUS|HNRNPA0|HNRNPAB|HNRNPD|LSM1|POLR2G|RBM8A|SERBP1|UPF3A|YBX1	Cri	Erythroblasts	GOBP
GOBP_REGULATION_OF_MRNA_METABOLIC_PROCESS	0.96619	1	0.0027147	0.246201	0.745622	201	ACIN1|AHCYL1|C1QBP|CCNB1|CDK11A|CIRBP|DCP2|DDX5|DHX36|ELAVL1|FUS|HNRNPA0|HNRNPAB|HNRNPD|HNRNPL|IWS1|LSM1|MAGOH|MAGOHB|NBAS|NCBP2|NCL|NSRP1|POLR2G|PRDX6|PRMT5|PUF60|RBM25|RBM33|RBM4|RBM5|RBM8A|RBPMS2|SAP18|SERBP1|SNRNP70|SRPK1|SRPK2|SRSF10|SRSF2|SRSF3|SRSF7|SRSF9|SYNCRIP|UPF3A|YBX1	Cri	Erythroblasts	GOBP
GOBP_REGULATION_OF_MRNA_PROCESSING	0.466129	0.922927	0.0155578	0.347032	1.01771	100	ACIN1|AHCYL1|C1QBP|CCNB1|CDK11A|CIRBP|DDX5|DHX36|HNRNPL|IWS1|MAGOH|MAGOHB|NCBP2|NCL|NOVA1|NSRP1|PRDX6|PRMT5|PUF60|RBM25|RBM4|RBM5|RBM8A|RBPMS2|SAP18|SNRNP70|SRPK1|SRPK2|SRSF10|SRSF2|SRSF3|SRSF7|SRSF9|TRA2A|UPF3A	Cri	Erythroblasts	GOBP
GOBP_REGULATION_OF_MRNA_SPLICING_VIA_SPLICEOSOME	0.579742	1	0.0124863	0.332508	0.96368	82	ACIN1|C1QBP|CIRBP|DDX5|HNRNPL|MAGOH|NCL|NOVA1|NSRP1|PRDX6|PRMT5|PUF60|RBM25|RBM4|RBM5|RBM8A|RBPMS2|SAP18|SNRNP70|SRPK1|SRPK2|SRSF10|SRSF2|SRSF3|SRSF7|SRSF9|TRA2A|UPF3A	Cri	Erythroblasts	GOBP
GOBP_REGULATION_OF_MULTICELLULAR_ORGANISMAL_DEVELOPMENT				-0.264215		455	ACVR2B|ADGRV1|ADNP|AKT3|ANKH|APPL2|ATF4|B4GALT5|BCOR|BMPR2|BRAF|BRD2|BRD4|BTG1|CBFB|CERS2|CLSTN1|CRABP2|CTNNB1|CTNND1|CUL4A|DIP2B|DISC1|EGLN1|EIF2AK3|EP300|EPN1|FAXDC2|FBXO7|FGFR1|FMR1|FOS|FOXO3|FOXP1|FYN|FZD3|GLI3|GPM6B|HES1|HOOK3|HSF1|HSPA1A|HSPA1B|HSPA9|INO80|INO80D|INSR|IST1|JAK1|JARID2|JUNB|JUP|KAT6B|KAT7|KIFAP3|KLF7|LDB1|LIN28A|MACF1|MAFG|MAN2A1|MAP2|MAP2K1|MECP2|MTMR2|MTURN|MYC|NDFIP1|NF1|NFE2L2|NLGN1|NOCT|NUMA1|PARD3|PHF10|PIK3CB|PIM1|PKDCC|POR|PRKCA|PRTG|PSEN1|PTPRS|PTPRZ1|RAB21|RBM19|RBPJ|RC3H1|RC3H2|RFX3|RHEB|RHOB|RUFY3|RUNX1|SART1|SASH1|SAV1|SFRP2|SH3RF1|SHTN1|SIRT1|SKI|SKIL|SLC12A2|SLC20A2|SMAD3|SNW1|SOS2|SOX11|SOX4|SP1|SPEN|SPRED1|SPRED2|SRSF6|STAT3|STAT5B|TAPT1|TGFBR1|TGM2|TIAM1|TJP1|TP53|TRIP12|VCL|VEZF1|WARS2|WASF3|ZBTB1|ZBTB16|ZC3H8|ZDHHC21|ZEB2	Cri	Erythroblasts	GOBP
GOBP_REGULATION_OF_MULTICELLULAR_ORGANISM_GROWTH	0.922322	1	0.00680471	0.256493	0.64244	23	AFG3L2|ATRN|FXN|GNAS|HDAC3|HMGA2|MBD5|NIPBL|PPIB|PTCH1|SOD1|ZMPSTE24	Cri	Erythroblasts	GOBP
GOBP_REGULATION_OF_MUSCLE_ADAPTATION	0.754953	1	0.00985075	0.317593	0.814832	27	DAG1|MTPN|PARP1|STUB1	Cri	Erythroblasts	GOBP
GOBP_REGULATION_OF_MUSCLE_CELL_DIFFERENTIATION	0.977294	1	0.00356324	0.20925	0.585017	53	DNMT1|FBXO22|FGFR2|HDAC1|HDAC3|MTOR|NACA|RBM4|RBPMS2|SETD3|TOMM70|YBX1	Cri	Erythroblasts	GOBP
GOBP_REGULATION_OF_MUSCLE_CONTRACTION	0.713073	1	0.00989392	0.313897	0.863017	45	CALM1|CALM3|NPNT|PKP2|SOD1|SRI|STUB1|SUMO1	Cri	Erythroblasts	GOBP
GOBP_REGULATION_OF_MUSCLE_HYPERTROPHY	0.770007	1	0.00991439	0.318135	0.789883	22	MTPN|STUB1	Cri	Erythroblasts	GOBP
GOBP_REGULATION_OF_MUSCLE_ORGAN_DEVELOPMENT	0.839766	1	0.00938341	0.30926	0.715427	15	MRTFB|MTPN	Cri	Erythroblasts	GOBP
GOBP_REGULATION_OF_MUSCLE_SYSTEM_PROCESS	0.920494	1	0.0047605	0.246647	0.70611	69	CALM1|CALM3|DAG1|MTPN|NPNT|PARP1|PKP2|SOD1|SRI|STUB1|SUMO1	Cri	Erythroblasts	GOBP
GOBP_REGULATION_OF_MYELINATION	0.728575	1	0.01116	0.343156	0.822393	18	CTSC|DAG1|DICER1|DLG1|KIF14|MTOR|NRDC|PTN	Cri	Erythroblasts	GOBP
GOBP_REGULATION_OF_MYELOID_CELL_DIFFERENTIATION	0.0531972	0.297019	0.321776	-0.264557	-1.25953	85	FAXDC2|FOS|FOXP1|HSF1|HSPA1A|HSPA1B|KAT7|LDB1|MTURN|NDFIP1|NF1|RUNX1|STAT5B|ZBTB16	Cri	Erythroblasts	GOBP
GOBP_REGULATION_OF_MYELOID_LEUKOCYTE_DIFFERENTIATION	0.0189335	0.153287	0.352488	-0.353269	-1.46127	40	FOS|FOXP1|NDFIP1|NF1|RUNX1	Cri	Erythroblasts	GOBP
GOBP_REGULATION_OF_MYOBLAST_DIFFERENTIATION	0.968056	1	0.0049701	0.221696	0.585154	33	ACTL6A|ARID1A|BRD7|DPF3|IGFBP3|MAPK14|MBNL3|SMARCA2|SMARCB1|SMARCD1|SMARCE1|SRA1	Cri	Erythroblasts	GOBP
GOBP_REGULATION_OF_NERVOUS_SYSTEM_DEVELOPMENT	0.0138642	0.12832	0.38073	-0.240877	-1.27328	162	ADNP|APPL2|BMPR2|BRAF|CERS2|CLSTN1|CRABP2|CTNNB1|DIP2B|DISC1|EIF2AK3|FMR1|FZD3|GLI3|HES1|HOOK3|IST1|KIFAP3|LIN28A|MACF1|MAN2A1|MAP2|MAP2K1|MECP2|MTMR2|NF1|NLGN1|PARD3|PCM1|PRKCA|PRTG|PSEN1|PTPRS|PTPRZ1|RAB21|RHEB|RUFY3|SHTN1|SKI|SKIL|SNW1|SOX11|SPEN|TGM2|TIAM1|TP53|WASF3|ZEB2	Cri	Erythroblasts	GOBP
GOBP_REGULATION_OF_NERVOUS_SYSTEM_PROCESS	0.998014	1	0.00468487	0.169668	0.437689	28	CTSC|DAG1|DICER1|NRDC	Cri	Erythroblasts	GOBP
GOBP_REGULATION_OF_NEURAL_PRECURSOR_CELL_PROLIFERATION	0.0143217	0.130576	0.38073	-0.367072	-1.51837	40	APPL2|BTG2|CDH2|CDON|CTNNA1|CTNNB1|DISC1|FLNA|FOXO3|FZD3|GLI3|KDM2B|KIFAP3|NF1|PTPRZ1|SBNO1|TGFB1|TP53|TRIM71	Cri	Erythroblasts	GOBP
GOBP_REGULATION_OF_NEUROBLAST_PROLIFERATION	0.0374823	0.241565	0.198584	-0.451175	-1.52456	18	BTG2|CDON|CTNNA1|CTNNB1|DISC1|FZD3|GLI3|KIFAP3|NF1|TGFB1|TP53	Cri	Erythroblasts	GOBP
GOBP_REGULATION_OF_NEUROGENESIS	0.0567056	0.306426	0.321776	-0.229941	-1.18947	148	ADNP|APPL2|BMPR2|BRAF|BTG2|CDON|CERS2|CHD7|CRABP2|CTNNA1|CTNNB1|DIP2B|DISC1|DOCK7|FMR1|FZD3|GLI3|HES1|HOOK3|IFRD1|IST1|KIFAP3|LIN28A|MACF1|MAN2A1|MAP1B|MAP2|MAP2K1|MECP2|NF1|PCM1|PLAG1|PRTG|PSEN1|PTPRS|PTPRZ1|RAB21|RHEB|RUFY3|SHTN1|SKI|SKIL|SNW1|SOX11|SPEN|TGFB1|TGM2|TIAM1|TP53|TRAK1|ZEB2	Cri	Erythroblasts	GOBP
GOBP_REGULATION_OF_NEURONAL_SYNAPTIC_PLASTICITY	0.311881	0.757265	0.0672078	-0.323241	-1.09226	18	FMR1|GRIK2|KMT2A|NF1|RAB5A	Cri	Erythroblasts	GOBP
GOBP_REGULATION_OF_NEURON_APOPTOTIC_PROCESS	0.0152216	0.133704	0.38073	-0.278005	-1.3229	89	ADNP|ATF4|ATM|BBC3|BCL2L1|BCL2L11|BRAF|CASP2|CASP3|CFLAR|CLU|CPEB4|CTNNB1|EGLN1|EGR1|FBXO7|FOXO3|FYN|GBE1|GCLC|GRIK2|JUN|KDM2B|MCL1|MECP2|NF1|PIK3CA|PPT1|PRNP|PSEN1|PTPRZ1|SIRT1|TP53	Cri	Erythroblasts	GOBP
GOBP_REGULATION_OF_NEURON_DIFFERENTIATION	0.933966	1	0.00439694	0.240353	0.68809	69	ASPM|CALR|CDK5RAP2|CPNE1|ECT2|EIF2AK4|EIF4E|EIF4G1|GSK3B|HMG20A|IMPACT|ITGB1|LSM1|MIB1|SH3GL3|SIN3A|YWHAH|ZC4H2	Cri	Erythroblasts	GOBP
GOBP_REGULATION_OF_NEURON_MIGRATION	0.906895	1	0.00671312	0.259004	0.668146	28	COL3A1|KIF20B|MDK|RNF7|SRGAP2C|VRK1	Cri	Erythroblasts	GOBP
GOBP_REGULATION_OF_NEURON_PROJECTION_DEVELOPMENT				-0.273202		181	ABI2|ADAM17|ADNP|CERS2|CFLAR|CRABP2|CTNNA2|DENND5A|DIP2B|DISC1|DMD|EFNB2|EP300|FBXO7|FGFR1|FYN|HES1|INPP5F|IST1|KIDINS220|KIF13B|MACF1|MAP2|MYLIP|NEO1|NFE2L2|NR2F1|PDLIM5|PSEN1|PTK7|PTPN9|PTPRS|PUM2|RAB21|RAPGEF1|RUFY3|SFRP2|SKIL|STK24|STMN2|TIAM1|UST|VIM|WASHC5	Cri	Erythroblasts	GOBP
GOBP_REGULATION_OF_NEUROTRANSMITTER_SECRETION	0.759276	1	0.00981897	0.317904	0.811504	26	CALM3|PFN2|PNKD	Cri	Erythroblasts	GOBP
GOBP_REGULATION_OF_NEUROTRANSMITTER_TRANSPORT	0.834121	1	0.00812455	0.288684	0.749099	29	CALM3|PNKD	Cri	Erythroblasts	GOBP
GOBP_REGULATION_OF_NITRIC_OXIDE_METABOLIC_PROCESS	0.985833	1	0.00505614	0.20343	0.521928	27	APOE|DYNLL1|GCHFR|HIF1A|HSP90AA1|HSP90AB1|JAK2|NOS1AP|RAC1|SELENOS	Cri	Erythroblasts	GOBP
GOBP_REGULATION_OF_NON_CANONICAL_NF_KAPPAB_SIGNAL_TRANSDUCTION	0.240922	0.661953	0.0270431	0.446611	1.17378	32	CALR|CPNE1|HMGB1|NDUFC2|PHB2|PRDX1|RPS3|VCP	Cri	Erythroblasts	GOBP
GOBP_REGULATION_OF_NOTCH_SIGNALING_PATHWAY	0.9464	1	0.00547997	0.235755	0.622263	33	AAK1|ADAM10|BMP2K|CCNC|CD46|HERC2|IL6ST|ITGB1BP1|PDCD10|POGLUT1|POSTN|SREBF2|TSPAN5|ZBTB7A	Cri	Erythroblasts	GOBP
GOBP_REGULATION_OF_NUCLEAR_DIVISION	0.00490647	0.0676498	0.208827	0.523444	1.49689	68	ANAPC11|ANAPC15|ANAPC5|ANAPC7|AURKAIP1|AURKB|BIRC5|BUB1|BUB1B|CALR|CCNB1|CDC20|CDC42|CDCA2|CDCA8|CDK5RAP2|CHEK1|DLGAP5|FBXO5|KIF20B|KNL1|KNTC1|MAD1L1|MAD2L1|MKI67|NDC80|NEK2|NUF2|NUP62|NUSAP1|PIN1|PLK1|PRMT5|RAD21|RAD51AP1|SPC25|SPDL1|TEX14|TTK|ZWILCH|ZWINT	Cri	Erythroblasts	GOBP
GOBP_REGULATION_OF_NUCLEAR_TRANSCRIBED_MRNA_CATABOLIC_PROCESS_DEADENYLATION_DEPENDENT_DECAY	0.631114	1	0.0130593	0.370655	0.904777	20	HNRNPD|YBX1	Cri	Erythroblasts	GOBP
GOBP_REGULATION_OF_NUCLEOBASE_CONTAINING_COMPOUND_TRANSPORT	0.851972	1	0.0370359	-0.23045	-0.744902	16	NEAT1|NRDE2	Cri	Erythroblasts	GOBP
GOBP_REGULATION_OF_NUCLEOCYTOPLASMIC_TRANSPORT	0.751502	1	0.00859995	0.300332	0.865153	75	AAAS|ANP32B|CDK1|ECT2|EI24|HDAC3|IWS1|NCBP2|NUP58|PARK7|PPP1CC|RAN|RBM4|SUMO1|TXN|YWHAB|YWHAE	Cri	Erythroblasts	GOBP
GOBP_REGULATION_OF_NUCLEOTIDE_EXCISION_REPAIR	0.830327	1	0.00863107	0.295599	0.740388	23	ACTL6A|ARID1A|BCL7C|BRD7|DPF3|ERCC8|HMGB1|SMARCA2|SMARCB1|SMARCD1|SMARCE1	Cri	Erythroblasts	GOBP
GOBP_REGULATION_OF_NUCLEOTIDE_METABOLIC_PROCESS	0.38288	0.82966	0.0193853	0.401592	1.07263	36	ARL2|ATP5IF1|FIS1|MTCH2|MTOR|NDUFC2|PARP1|VCP	Cri	Erythroblasts	GOBP
GOBP_REGULATION_OF_OLIGODENDROCYTE_DIFFERENTIATION	0.854965	1	0.00879346	0.295578	0.701469	17	DAG1|HDAC1|HDAC2|MDK|MTOR|PRMT5|PTN	Cri	Erythroblasts	GOBP
GOBP_REGULATION_OF_ORGANELLE_ASSEMBLY	0.998596	1	0.00095904	0.178058	0.528901	130	ABL1|ALMS1|ARF4|ARHGEF9|ATG3|ATG5|BRCA1|CCDC88A|CDK5RAP2|CENPJ|CEP295|CHEK2|CHMP2A|CHMP2B|CHMP3|CNOT1|EHMT2|GSK3B|HNRNPU|HTT|INTU|MAPK9|MPHOSPH9|MTOR|NBDY|NF2|NUP62|ODF2|PIKFYVE|PIP4K2A|PLK1|PPP1R35|PTPRD|RAB11A|RAB3GAP1|RNF5|SASS6|SEC22B|SEPTIN7|SEPTIN9|STIL|TBC1D1|TCHP|TRAPPC12|TRIM37|USP10	Cri	Erythroblasts	GOBP
GOBP_REGULATION_OF_ORGANIC_ACID_TRANSPORT	0.592431	1	0.0144028	0.395313	0.927745	16	ARL6IP5|FIS1|MIF|SEPTIN2	Cri	Erythroblasts	GOBP
GOBP_REGULATION_OF_ORGAN_GROWTH	0.353566	0.797979	0.0935093	-0.259707	-1.05739	37	BCL2L11|FGFR1|FOXP1|JARID2|PIM1|RBPJ|RUNX1|SAV1|TGFBR1	Cri	Erythroblasts	GOBP
GOBP_REGULATION_OF_OSSIFICATION	0.0213719	0.16651	0.352488	-0.348291	-1.44076	41	ACVR2B|ADGRV1|ANKH|BCOR|BMPR2|CHSY1|GPM6B|MAPK1|PKDCC|RBPJ|SLC20A2|SMAD2|SMAD3|SOX11|ZBTB16	Cri	Erythroblasts	GOBP
GOBP_REGULATION_OF_OSTEOBLAST_DIFFERENTIATION	0.0762195	0.349858	0.291091	-0.290274	-1.26117	54	ACVR2B|ATF4|BMPR2|CRIM1|CTNNB1|FERMT2|GLI3|HDAC7|ID3|JUND|NOCT|SFRP2|SKI|SMAD3|SOX11	Cri	Erythroblasts	GOBP
GOBP_REGULATION_OF_OSTEOCLAST_DIFFERENTIATION	0.285068	0.728685	0.0672078	-0.342702	-1.10775	16	FOS|NF1	Cri	Erythroblasts	GOBP
GOBP_REGULATION_OF_OXIDATIVE_STRESS_INDUCED_INTRINSIC_APOPTOTIC_SIGNALING_PATHWAY	0.516798	0.962912	0.0156836	0.393198	0.984845	23	HIF1A|HSPB1|P4HB|PARK7|PARP1|PPIA|SOD1	Cri	Erythroblasts	GOBP
GOBP_REGULATION_OF_P38MAPK_CASCADE	0.127373	0.462897	0.0991088	-0.417301	-1.31992	15	DSC2|DUSP1|PJA2|RELL1|SASH1	Cri	Erythroblasts	GOBP
GOBP_REGULATION_OF_PATTERN_RECOGNITION_RECEPTOR_SIGNALING_PATHWAY	0.939403	1	0.00418723	0.239068	0.687065	73	AURKB|BANF1|C1QBP|GPS2|HMGB1|HSP90B1|PARP1|PRKDC|UFD1|USP15|YWHAE	Cri	Erythroblasts	GOBP
GOBP_REGULATION_OF_PEPTIDE_TRANSPORT	0.386016	0.830469	0.0186991	0.379537	1.06659	56	CLOCK|DYNLL1|EIPR1|ENY2|GNAS|HADH|HIF1A|MPC2|PHPT1|PSMD9|SERP1|SRI|STXBP4|UCP2|UQCC2	Cri	Erythroblasts	GOBP
GOBP_REGULATION_OF_PEPTIDYL_TYROSINE_PHOSPHORYLATION	0.295936	0.739029	0.0775513	-0.305512	-1.09678	23	ADAM17|CNOT7|HES1|INPP5F|SFRP2|TSG101	Cri	Erythroblasts	GOBP
GOBP_REGULATION_OF_PH	0.723445	1	0.0100443	0.318476	0.850636	36	ATP5F1B|ATP6AP2|ATP6V1F|TMEM9	Cri	Erythroblasts	GOBP
GOBP_REGULATION_OF_PHAGOCYTOSIS	0.611886	1	0.0128679	0.355551	0.922609	29	CALR|HMGB1|LMAN2|LYAR|SOD1	Cri	Erythroblasts	GOBP
GOBP_REGULATION_OF_PHOSPHORUS_METABOLIC_PROCESS	0.907609	1	0.00460299	0.272804	0.831223	243	APOE|ARL2|ATP5IF1|CCDC88A|CDC37|CDK2AP1|CDKN3|CLSPN|DDIT4|DNAJC19|DNAJC3|DYNLL1|ECT2|FBLN1|FIS1|HDAC3|HIF1A|HSPB1|IBTK|IDH1|IGFBP3|ITGB1BP1|JTB|KIF14|MIF|MTCH2|MTOR|MYDGF|NDUFC2|NSD1|NT5DC2|PARP1|PDCD10|PFN2|PHB2|PIH1D1|PIN1|PPIA|PRDX3|PRKAG1|PRKDC|RTRAF|SCP2|SNF8|SNX6|TAF7|TPX2|UBE2K|VCP|XRCC5|XRCC6	Cri	Erythroblasts	GOBP
GOBP_REGULATION_OF_PHOSPHORYLATION	0.970494	1	0.00252831	0.241394	0.729227	186	AIDA|APOE|BLM|CCDC88A|CDC37|CDK2AP1|CDKN1C|CDKN3|CENPE|CLSPN|DNAJC3|DYNLL1|ECT2|FBH1|FBLN1|HDAC3|HSPB1|IBTK|IGFBP3|ITGB1BP1|JTB|KIF14|LDB2|MAP2K2|MIF|MYDGF|NSD1|NT5DC2|PDCD10|PFN2|PIH1D1|PIN1|PPIA|PRDX3|PRKDC|RAD17|RALBP1|RAP2C|RTRAF|SNF8|SNX6|STRADB|TAF7|TPX2|TRIM27|UBE2K|VPS25|XRCC5|XRCC6|ZFP91	Cri	Erythroblasts	GOBP
GOBP_REGULATION_OF_PLASMA_LIPOPROTEIN_PARTICLE_LEVELS	0.999667	1	0.00481407	0.145846	0.372296	26	ABCA7|APOC3|APOE|CNPY2|COMMD1|FECH|HNRNPK|LDLR|LRPAP1|PRKACB	Cri	Erythroblasts	GOBP
GOBP_REGULATION_OF_PLATELET_ACTIVATION	0.321267	0.771804	0.0631186	-0.333024	-1.07646	16	FLNA|PRKCA|PRKCQ|PRKG1|TEC	Cri	Erythroblasts	GOBP
GOBP_REGULATION_OF_POSTSYNAPSE_ASSEMBLY	0.533943	0.970224	0.0157786	0.410447	0.974079	17	NEDD8	Cri	Erythroblasts	GOBP
GOBP_REGULATION_OF_POSTSYNAPSE_ORGANIZATION	0.00989739	0.101426	0.38073	-0.321841	-1.45728	60	ABHD17B|ABI2|ARHGAP12|CDH2|CRIPT|DISC1|FGFR1|FYN|GNA13|HOMER1|NF1|PDLIM5|PSEN1|PTPRS|PUM2	Cri	Erythroblasts	GOBP
GOBP_REGULATION_OF_POSTSYNAPTIC_MEMBRANE_NEUROTRANSMITTER_RECEPTOR_LEVELS	1	1	0.00256739	0.144667	0.408391	59	ADAM10|AP2A1|AP2M1|AP2S1|AP3M1|ATG5|DAG1|DLG1|DLG2|ERBB4|GPC6|GPHN|GPSM2|GRIPAP1|HSP90AA1|KIF2C|MDM2|NUMB|RAB11A|RAB8A|RABEP1|SACM1L|SNX6|USP46|VPS35	Cri	Erythroblasts	GOBP
GOBP_REGULATION_OF_POSTSYNAPTIC_MEMBRANE_POTENTIAL	0.651292	1	0.0523648	-0.242876	-0.883057	24	APP|ATXN1|EIF4A3|GRID2|GRIK2|GSK3B|KCND2|MECP2|MEF2C|MTMR2|NLGN1|NLGN4X|PPP3CA|PRKN|PTEN|PTK2B|RAB3GAP1|RELN|RIMS2|SLC29A1|SNCA|SSH1|UNC13B|ZMYND8	Cri	Erythroblasts	GOBP
GOBP_REGULATION_OF_POST_TRANSLATIONAL_PROTEIN_MODIFICATION	0.257137	0.687411	0.024553	0.369247	1.10426	148	BAG2|BEX3|BTRC|CDC20|CENPX|CEP63|CEP78|COMMD1|COPS3|COPS6|COPS9|CRTAP|CRY1|DAXX|DCUN1D4|DCUN1D5|DDX3X|DERL1|FANCI|FANCM|FBXO5|GNL3|GPS2|GSK3B|HDAC3|HIF1A|HMG20A|HSP90AB1|HSPA5|HUWE1|MAD2L1|MAPK9|MTA1|MTBP|MYCBP2|PARK7|PAXIP1|PDCD6|PEF1|PIAS1|PINX1|PLK1|PPIA|PPIB|PRMT3|PSMD10|RBX1|RCHY1|RPL23|RPS2|RPS3|RPS7|SAE1|SENP2|SKP2|STUB1|TCF25|UBB|UBE2C|UBE2L3|UBE2N|UBE2S|UBE2V2|UBXN1|VCP|VPS28	Cri	Erythroblasts	GOBP
GOBP_REGULATION_OF_POTASSIUM_ION_TRANSMEMBRANE_TRANSPORT	0.92564	1	0.00683896	0.255328	0.633943	22	ANK3|ANO6|ATP1B3|CD63|DLG1|DPP10|GNB2|NOS1AP|OXSR1|STK39|SUMO1|VAMP2|YWHAE	Cri	Erythroblasts	GOBP
GOBP_REGULATION_OF_POTASSIUM_ION_TRANSPORT	0.967674	1	0.00562572	0.223069	0.56628	25	ANK3|ANO6|ATP1B3|CD63|DLG1|DPP10|GNB2|NOS1AP|OXSR1|STK39|SUMO1|VAMP2|YWHAE	Cri	Erythroblasts	GOBP
GOBP_REGULATION_OF_PROTEASOMAL_PROTEIN_CATABOLIC_PROCESS	0.541797	0.970868	0.0133548	0.334144	0.984658	109	APOE|CDC20|CSNK2B|DDA1|DESI1|ELOB|FBXO22|GNA12|GSK3B|HSP90AB1|PARK7|PBK|PHF20L1|PITHD1|PLK1|PSMC2|PSMC3|PSMC4|PSMC5|PSMD14|PSME1|PSME2|RBX1|STUB1|SUMO1|SUMO2|UBB|UBE2K|UCHL5|USP13|VCP	Cri	Erythroblasts	GOBP
GOBP_REGULATION_OF_PROTEASOMAL_UBIQUITIN_DEPENDENT_PROTEIN_CATABOLIC_PROCESS	0.63557	1	0.0111505	0.322978	0.932923	77	CDC20|CSNK2B|DDA1|DESI1|ELOB|FBXO22|HSP90AB1|PARK7|PBK|PHF20L1|RBX1|STUB1|SUMO2|UBE2K|VCP	Cri	Erythroblasts	GOBP
GOBP_REGULATION_OF_PROTEIN_BINDING	0.459339	0.918695	0.0168104	0.388553	1.02556	33	LRPAP1|PIN1|RAN	Cri	Erythroblasts	GOBP
GOBP_REGULATION_OF_PROTEIN_CATABOLIC_PROCESS	0.520104	0.966697	0.0138627	0.330021	0.998447	194	APOE|ATRAID|CDC20|CHEK2|CSNK2B|CST3|CYP51A1|DDA1|DESI1|ELOB|FBXO22|GNA12|GSK3B|HMGCR|HSP90AB1|MAD2L1|MGAT3|MYCBP2|NDUFA13|NRDC|OAZ1|OAZ2|PARK7|PBK|PHF20L1|PIN1|PITHD1|PLK1|PSMC2|PSMC3|PSMC4|PSMC5|PSMD1|PSMD14|PSMD2|PSMD3|PSME1|PSME2|RBX1|RIC1|SNF8|SNRNP70|SNX3|STUB1|SUMO1|SUMO2|TMEM9|UBB|UBE2K|UCHL5|USP13|VCP|VPS28	Cri	Erythroblasts	GOBP
GOBP_REGULATION_OF_PROTEIN_CONTAINING_COMPLEX_ASSEMBLY	0.996899	1	0.000854965	0.207553	0.628002	196	ANKRD27|APOE|ARF6|ARL2|ARPC2|ARPC5L|BAX|CDC42|CDK5RAP2|CFL1|CKAP5|DNAJC15|DUT|FKBP4|GRB2|HAUS1|HAUS4|HCFC1|HMGB1|HSPA5|KIF14|MTOR|MTPN|NCK1|PARK7|PFN1|PFN2|RPL13A|RPS3|SAR1B|STUB1|SUMO1|TRAPPC12|VCP	Cri	Erythroblasts	GOBP
GOBP_REGULATION_OF_PROTEIN_CONTAINING_COMPLEX_DISASSEMBLY	0.950343	1	0.00401531	0.230684	0.657282	65	AURKB|CFL1|EIF5A|GSPT1|MTPN|PPP1CA|SPECC1L|TPX2	Cri	Erythroblasts	GOBP
GOBP_REGULATION_OF_PROTEIN_DEPOLYMERIZATION	0.969598	1	0.00411374	0.213325	0.586509	45	AURKB|CFL1|MTPN|SPECC1L|TPX2	Cri	Erythroblasts	GOBP
GOBP_REGULATION_OF_PROTEIN_EXPORT_FROM_NUCLEUS	0.277828	0.715809	0.0253227	0.46685	1.15912	22	ANP32B|HDAC3|PARK7|TXN|YWHAE	Cri	Erythroblasts	GOBP
GOBP_REGULATION_OF_PROTEIN_IMPORT_INTO_NUCLEUS	0.862663	1	0.0071815	0.274755	0.731056	35	CDK1|ECT2|EI24|HDAC3|NUP58|RAN|SUMO1|YWHAB	Cri	Erythroblasts	GOBP
GOBP_REGULATION_OF_PROTEIN_LOCALIZATION_TO_CELL_PERIPHERY	0.972251	1	0.0032073	0.215753	0.618387	70	AP2M1|ARF6|CLTC|COMMD1|DAG1|DLG1|EIF4G1|EPB41L2|ITGB1|KIF2C|LYPLA1|NUMB|PGRMC1|PIAS1|PIK3R1|PLK1|PPP2R5A|RER1|TMED2|TMEM59|VAMP8|VPS4A|VTI1B	Cri	Erythroblasts	GOBP
GOBP_REGULATION_OF_PROTEIN_LOCALIZATION_TO_CELL_SURFACE	0.512809	0.958704	0.0162646	0.411728	0.98673	18	ARF6|GBF1|GOPC|HSP90AB1|TAX1BP3	Cri	Erythroblasts	GOBP
GOBP_REGULATION_OF_PROTEIN_LOCALIZATION_TO_MEMBRANE	0.984375	1	0.12797	-0.156869	-0.752238	86	AP2B1|ATP2C1|BCL2L1|C2CD5|CDH2|CHP1|CRIPT|FNTA|FYN|GPC3|GPC4|MAP2K1|OGT|PICALM|PIK3CA|PKDCC|PRNP|PTPN9|SORBS1|SQSTM1|STX3	Cri	Erythroblasts	GOBP
GOBP_REGULATION_OF_PROTEIN_LOCALIZATION_TO_NUCLEUS	0.67379	1	0.0102344	0.315238	0.916115	86	CCT2|CCT3|CCT5|CCT6A|CCT7|CCT8|CD2AP|CDK1|ECT2|EI24|GSK3B|HDAC3|MAGED1|MARK3|MCRS1|MTOR|NUP58|PARK7|PARP1|PIN1|PINX1|PLK1|RAN|SIN3A|SUMO1|SUMO3|UFM1|YWHAB	Cri	Erythroblasts	GOBP
GOBP_REGULATION_OF_PROTEIN_LOCALIZATION_TO_PLASMA_MEMBRANE	0.909715	1	0.00546504	0.250293	0.695419	50	AP2M1|ARF6|CLTC|COMMD1|DLG1|ITGB1|LYPLA1|NUMB|PGRMC1|PIK3R1|PPP2R5A|RAB11A|RER1|TMED2|TMEM59|VAMP8|VPS4A|VTI1B	Cri	Erythroblasts	GOBP
GOBP_REGULATION_OF_PROTEIN_MATURATION	0.362093	0.809993	0.0621371	-0.313272	-1.05857	18	FURIN|LDLRAD3|MYH9|PRNP|RUNX1	Cri	Erythroblasts	GOBP
GOBP_REGULATION_OF_PROTEIN_MODIFICATION_PROCESS	0.678032	1	0.0099417	0.310175	0.951053	315	AIDA|APOE|BAG2|BEX3|BLM|BTRC|CCDC88A|CDC20|CDC25C|CDC37|CDK2AP1|CDKN1C|CDKN3|CDYL|CENPE|CENPX|CEP295|CEP63|CEP78|CLSPN|COMMD1|COPS3|COPS6|COPS9|CRTAP|CRY1|DAXX|DBI|DCUN1D4|DCUN1D5|DDX3X|DERL1|DNAJC3|ECT2|FANCI|FANCM|FBH1|FBLN1|FBXO5|FER|GNL3|GPS2|GSK3B|HDAC3|HIF1A|HMG20A|HSP90AB1|HSPA5|HSPB1|HUWE1|IBTK|IGFBP3|ITGB1BP1|JAK2|JTB|KIF14|MAD2L1|MAP2K2|MTA1|MTBP|MYCBP2|MYDGF|NSD1|NT5DC2|PARK7|PAXIP1|PDCD10|PDCD6|PEF1|PFN2|PIH1D1|PIN1|PINX1|PLK1|PPIA|PPIB|PRKDC|PSMD10|RALBP1|RAP2C|RBX1|RCHY1|RPL23|RPS2|RPS3|RPS7|RTRAF|SAE1|SENP2|SKP2|SNF8|SNX6|STRADB|STUB1|TAF7|TCF25|TPX2|TRIM27|TXN|UBB|UBE2K|UBE2L3|UBE2N|UBE2S|UBE2V2|UBXN1|VCP|VPS25|VPS28|XRCC5|XRCC6|ZFP91	Cri	Erythroblasts	GOBP
GOBP_REGULATION_OF_PROTEIN_POLYMERIZATION	0.929422	1	0.00424248	0.248242	0.72591	95	ARL2|ARPC2|ARPC5L|CDK5RAP2|CFL1|CKAP5|FKBP4|HAUS1|HAUS4|MTOR|MTPN|PFN1|PFN2|RPS3	Cri	Erythroblasts	GOBP
GOBP_REGULATION_OF_PROTEIN_POLYUBIQUITINATION	0.272717	0.707361	0.0262087	0.493365	1.17086	17	CEP63|DDX3X|GPS2|PPIA|SKP2|TCF25|UBE2N|UBE2V2	Cri	Erythroblasts	GOBP
GOBP_REGULATION_OF_PROTEIN_SECRETION	0.100051	0.401438	0.0436579	0.432757	1.25028	78	APOE|ARF6|CLOCK|CYP51A1|DPH3|DYNLL1|EIPR1|ENY2|ERP29|GNAS|HADH|HIF1A|HMGCR|IDH2|IER3IP1|MPC2|MYH10|PHPT1|PPIA|PPID|PSMD9|SEC24A|SERP1|SRI|STXBP4|UCP2|UQCC2	Cri	Erythroblasts	GOBP
GOBP_REGULATION_OF_PROTEIN_SERINE_THREONINE_KINASE_ACTIVITY	0.378788	0.829008	0.12849	-0.234461	-1.03324	55	CCNT1|DUSP1|FGFR1|HIPK3|PIM1|SASH1|SIRT1|TSG101	Cri	Erythroblasts	GOBP
GOBP_REGULATION_OF_PROTEIN_STABILITY	0.580058	1	0.0122785	0.322471	0.97863	215	CALR|CCT5|CCT6A|CCT7|CDC37|CDC37L1|CEP63|CHEK2|DAD1|DCAF11|DDOST|FBXW11|HCFC1|HDAC3|HSP90AB1|IP6K2|LSS|MCM8|MTOR|NDC80|PARK7|PDCD10|PFDN2|PFDN6|PFN1|PFN2|PHB2|PIH1D1|PIN1|PINX1|PLK1|PPIB|PPP1CA|PRKDC|PTGES3|PYURF|RUVBL1|RUVBL2|SEL1L|SERF2|STUB1|SUMO1|TRIM24|TRIM37|TTI1|USP1|USP10|USP13|USP37|USP47|USP48|UXT	Cri	Erythroblasts	GOBP
GOBP_REGULATION_OF_PROTEIN_TARGETING	0.344522	0.791966	0.0209227	0.407193	1.09447	38	ATP5IF1|HUWE1|SAE1|UBE2L3|UBL5	Cri	Erythroblasts	GOBP
GOBP_REGULATION_OF_PROTEIN_TRANSPORT	0.0557279	0.30303	0.0594305	0.403691	1.21807	181	ANP32B|APOE|ARF6|CDK1|CEP290|CLOCK|CYP51A1|DPH3|DYNLL1|ECT2|EI24|EIPR1|ENY2|ERLEC1|ERP29|GNAS|GSK3B|HADH|HDAC3|HIF1A|HMGCR|IDH2|IER3IP1|INSIG1|KIF20B|MPC2|MYH10|NUP58|OAZ1|OAZ2|OS9|PARK7|PCNT|PDCD10|PGRMC1|PHPT1|PPIA|PPID|PSMD9|RAB8A|RAN|SEC24A|SERP1|SNX3|SRI|STXBP4|SUMO1|TMEM30A|TMEM97|TXN|UBE2G2|UCP2|UQCC2|VPS28|YOD1|YWHAB|YWHAE	Cri	Erythroblasts	GOBP
GOBP_REGULATION_OF_PROTEIN_UBIQUITINATION	0.272079	0.707361	0.0236593	0.373143	1.10461	121	BAG2|BEX3|BTRC|CDC20|CENPX|CEP63|CEP78|COMMD1|CRY1|DAXX|DDX3X|DERL1|FANCI|FANCM|FBXO5|GPS2|GSK3B|HDAC3|HSP90AB1|HSPA5|HUWE1|MAD2L1|MTA1|MTBP|MYCBP2|PARK7|PAXIP1|PDCD6|PEF1|PINX1|PLK1|PPIA|PRMT3|PSMD10|RBX1|RCHY1|RPL23|RPS2|RPS3|RPS7|SENP2|SKP2|STUB1|TCF25|UBB|UBE2C|UBE2L3|UBE2N|UBE2S|UBE2V2|UBXN1|VPS28	Cri	Erythroblasts	GOBP
GOBP_REGULATION_OF_PROTEOLYSIS	0.407626	0.853913	0.0174055	0.344345	1.03847	178	ATP5IF1|AURKAIP1|C2CD3|CDC20|CFL1|CSNK2B|CST3|DDA1|DESI1|ELOB|FBXO22|FBXW11|HSP90AB1|MTOR|NEDD8|NRDC|PARK7|PBK|PHF20L1|PITHD1|PLK1|PRELID1|PSMC2|PSMC4|PSMC5|PSME1|PSME2|RBX1|RHOBTB3|STUB1|SUMO2|UBB|UBE2K|USP13|VCP	Cri	Erythroblasts	GOBP
GOBP_REGULATION_OF_PROTEOLYSIS_INVOLVED_IN_PROTEIN_CATABOLIC_PROCESS	0.476721	0.926205	0.0151661	0.341764	1.01401	128	APOE|ATP5IF1|BTRC|CDC20|CSNK2B|CTSC|DDA1|DESI1|ELOB|FBXO22|GNA12|GSK3B|HSP90AB1|MTOR|PARK7|PBK|PHF20L1|PITHD1|PLK1|PSMC2|PSMC3|PSMC4|PSMC5|PSMD14|PSME1|PSME2|RBX1|RPS7|STUB1|SUMO1|SUMO2|TMF1|UBB|UBE2K|UCHL5|USP13|VCP	Cri	Erythroblasts	GOBP
GOBP_REGULATION_OF_RAC_PROTEIN_SIGNAL_TRANSDUCTION	0.0310278	0.210152	0.208827	-0.498171	-1.61028	16	AUTS2|FNTA|NF1|OGT|PIK3CB	Cri	Erythroblasts	GOBP
GOBP_REGULATION_OF_REACTIVE_OXYGEN_SPECIES_BIOSYNTHETIC_PROCESS	0.268165	0.701236	0.0263787	0.488526	1.17078	18	NDUFC2|PARK7	Cri	Erythroblasts	GOBP
GOBP_REGULATION_OF_REACTIVE_OXYGEN_SPECIES_METABOLIC_PROCESS	0.157375	0.524967	0.0341758	0.442185	1.22858	50	DCXR|GSTP1|NDUFC2|PARK7|ROMO1|SOD1|VDAC1	Cri	Erythroblasts	GOBP
GOBP_REGULATION_OF_RECEPTOR_INTERNALIZATION	0.46941	0.923961	0.0687741	-0.260267	-0.985908	29	ARRB1|ATAD1|CBLB|EFNB2|FMR1|INSR|MTMR2|OPHN1|PLCG2|SDCBP	Cri	Erythroblasts	GOBP
GOBP_REGULATION_OF_RECEPTOR_LOCALIZATION_TO_SYNAPSE	1	1	0.0337303	-0.138756	-0.448514	16	GPC4|MAP2K1|OGT	Cri	Erythroblasts	GOBP
GOBP_REGULATION_OF_RECEPTOR_MEDIATED_ENDOCYTOSIS	0.16188	0.535272	0.183397	-0.264428	-1.15908	52	APOC1|ARRB1|ATAD1|CBLB|CLU|DGKD|EFNB2|FMR1|INSR|MTMR2|OPHN1|PICALM|PIK3CB|PLCG2|PPT1|RAB21|RABGEF1|SDCBP|SGIP1	Cri	Erythroblasts	GOBP
GOBP_REGULATION_OF_RECEPTOR_SIGNALING_PATHWAY_VIA_JAK_STAT	0.861427	1	0.047875	-0.204804	-0.765255	27	ELP2|EP300|HES1|INPP5F|WDR48	Cri	Erythroblasts	GOBP
GOBP_REGULATION_OF_RECEPTOR_SIGNALING_PATHWAY_VIA_STAT	0.924757	1	0.0502506	-0.18766	-0.723395	31	ELP2|EP300|HES1|INPP5F|WDR48	Cri	Erythroblasts	GOBP
GOBP_REGULATION_OF_REGULATED_SECRETORY_PATHWAY	0.225554	0.640008	0.108893	-0.284342	-1.12482	33	ATP2A2|BRAF|FBXL20|FMR1|GAB2|LAMP1|NLGN1|PREPL|RAB5A|RABGEF1|STXBP3|STXBP5|SYT1	Cri	Erythroblasts	GOBP
GOBP_REGULATION_OF_RELEASE_OF_CYTOCHROME_C_FROM_MITOCHONDRIA	0.425697	0.869046	0.05983	-0.292336	-1.00951	20	BBC3|BCL2L1|BCL2L11|CLU|LMNA|TP53	Cri	Erythroblasts	GOBP
GOBP_REGULATION_OF_RELEASE_OF_SEQUESTERED_CALCIUM_ION_INTO_CYTOSOL	0.701955	1	0.0110128	0.334549	0.853994	26	BAX|CALM1|CALM3|SRI	Cri	Erythroblasts	GOBP
GOBP_REGULATION_OF_REPRODUCTIVE_PROCESS	0.268715	0.701868	0.0243045	0.402727	1.13566	58	ANAPC11|ANAPC13|ANAPC15|ANAPC5|ANAPC7|ASPM|BAX|C1QBP|CALR|CDC20|CDC26|CDC27|FBXO5|HDAC2|KNL1|PPP2R1A|PRDX4|SOD1|TPST2|TTK|YTHDC2|ZFPM2|ZWINT	Cri	Erythroblasts	GOBP
GOBP_REGULATION_OF_RESPONSE_TO_BIOTIC_STIMULUS				-0.172127		181	APPL2|CADM1|CD55|CNOT7|EIF2AK2|EP300|EPG5|FOXP1|FYN|HSPA1A|HSPA1B|ILRUN|LAMP1|LAMP2|MAPK8|MAPKAPK2|NEK7|NFE2L2|NONO|NOP53|NT5C2|OGT|PELI1|PIM1|PJA2|PLCG2|POLR3C|PPM1B|PPT1|PRKAA1|PRKCA|PTPRS|PUM2|RBM47|RNF115|RNF144A|SASH1|SQSTM1|STAT5B|TBK1|TRAF3|TRIM56|WASHC4|YTHDF3|YWHAG|YWHAZ	Cri	Erythroblasts	GOBP
GOBP_REGULATION_OF_RESPONSE_TO_CYTOKINE_STIMULUS	0.958701	1	0.00386279	0.225427	0.639417	62	CDC37|CPNE1|DICER1|GPS2|GSTP1|HIF1A|NRDC|SMIM30|SPPL2A|TAX1BP1|UBE2K|VRK2	Cri	Erythroblasts	GOBP
GOBP_REGULATION_OF_RESPONSE_TO_ENDOPLASMIC_RETICULUM_STRESS	0.13577	0.478138	0.200513	-0.273139	-1.19726	52	AKT3|ATXN3|BCL2L1|BCL2L11|CLU|CREBRF|EIF2AK3|HERPUD1|HSPA1A|NFE2L2|SERINC3|SIRT1|UBXN2A	Cri	Erythroblasts	GOBP
GOBP_REGULATION_OF_RESPONSE_TO_EXTERNAL_STIMULUS				-0.16944		309	ABCC1|ADAM17|APPL2|AREL1|BMPR2|BRAF|BRD4|CADM1|CAMK1D|CASP3|CD47|CD55|CELF1|CERS2|CLASP2|CNOT7|CTNNA2|DUSP1|EFNB2|EIF2AK2|EP300|EPG5|FGFR1|FOXP1|FURIN|FYN|HSPA1A|HSPA1B|ILRUN|INPP5F|LAMP1|LAMP2|MAP2K1|MAPK1|MAPK8|MAPKAPK2|NDFIP1|NEAT1|NEK7|NEO1|NFE2L2|NMT2|NONO|NOP53|NT5C2|OGT|PELI1|PERP|PIM1|PJA2|PLCG2|POLR3C|PPM1B|PPT1|PRKCA|PRKG1|PTPRS|PUM2|RABGEF1|RBM47|RICTOR|RNF115|RNF144A|RORA|SASH1|SLC12A2|SMAD3|SQSTM1|STAT3|STAT5B|STK24|STX3|TBK1|TRAF3|TRIM56|WASHC4|YES1|YTHDF3|YWHAZ	Cri	Erythroblasts	GOBP
GOBP_REGULATION_OF_RESPONSE_TO_OXIDATIVE_STRESS	0.0547258	0.300727	0.0658886	0.618163	1.43003	15	DHFR|FADS2|MAPKAP1|OXR1|RBX1|SESN1	Cri	Erythroblasts	GOBP
GOBP_REGULATION_OF_RESPONSE_TO_WOUNDING	0.0107826	0.10712	0.38073	-0.345555	-1.47546	48	ACTG1|ADAM17|ARFGEF1|BRAF|CERS2|CLASP2|FERMT2|INPP5F|MAP2K1|NEO1|NFE2L2|PRKG1|PTPRS|PUM2|SLC12A2|SMAD3|SRSF6|STAT3|STK24	Cri	Erythroblasts	GOBP
GOBP_REGULATION_OF_RHO_PROTEIN_SIGNAL_TRANSDUCTION	0.893354	1	0.058275	-0.187456	-0.76843	38	ABCA1|CUL3|DOCK11|EPS8|FERMT2|OPHN1	Cri	Erythroblasts	GOBP
GOBP_REGULATION_OF_RNA_SPLICING	0.676857	1	0.0100055	0.312298	0.929559	135	ACIN1|C1QBP|CCNL2|CDK11A|CIRBP|DDX5|ENY2|FAM50A|FUS|HNRNPL|MAGOH|NCL|NSRP1|PRDX6|PRMT5|PUF60|RBM25|RBM4|RBM5|RBM8A|RBPMS2|RPS13|RPS26|SAP18|SF3B5|SNRNP70|SRPK1|SRPK2|SRSF10|SRSF2|SRSF3|SRSF7|SRSF9|SUPT20H|TAF10|TAF12|TMBIM6|UPF3A|ZNF638	Cri	Erythroblasts	GOBP
GOBP_REGULATION_OF_SECRETION	0.833751	1	0.00647324	0.284694	0.856111	167	AIMP1|APOE|ARF6|CALM3|CD2AP|CHMP2A|CLOCK|CYP51A1|DPH3|DYNLL1|EIPR1|ENY2|ERP29|GNAS|HADH|HIF1A|HMGCR|IDH2|IER3IP1|IL1RAPL1|MIF|MPC2|MYH10|PFN2|PHPT1|PNKD|PPIA|PPID|PPP3CA|PSMD9|RIC1|S100A10|SEC24A|SELENOT|SERP1|SNAPIN|SNF8|SNX6|SRI|STXBP4|TMED10|TMF1|UCP2|UQCC2|VPS4A	Cri	Erythroblasts	GOBP
GOBP_REGULATION_OF_SIGNAL_TRANSDUCTION_BY_P53_CLASS_MEDIATOR	0.427841	0.870526	0.017015	0.364319	1.03996	66	AURKB|BCL2L12|CHEK1|CHEK2|COPS3|DDX5|EEF1E1|EIF5A|KMT5A|MIF|MTOR|PRMT5|RPL26|RPL37|RPS15|RPS20|TAF3|TRIM24|UBB|USP15	Cri	Erythroblasts	GOBP
GOBP_REGULATION_OF_SISTER_CHROMATID_SEGREGATION	0.0643982	0.321586	0.0554741	0.447947	1.29417	78	ANAPC11|ANAPC15|ANAPC5|ANAPC7|AURKB|BCL7C|BIRC5|BRD7|BUB1|BUB1B|CCNB1|CDC20|CDC27|CDCA8|CDK1|CDK5RAP2|CENPE|DLGAP5|FBXO5|KNL1|KNTC1|MAD1L1|MAD2L1|NDC80|NUF2|PLK1|RAD21|SMARCA2|SPC25|SPDL1|TACC3|TEX14|TTK|ZWILCH|ZWINT	Cri	Erythroblasts	GOBP
GOBP_REGULATION_OF_SMAD_PROTEIN_SIGNAL_TRANSDUCTION	0.828549	1	0.00857773	0.296397	0.747328	24	BMP5|CSNK2B|NUP93|PARP1|PIN1|TTK	Cri	Erythroblasts	GOBP
GOBP_REGULATION_OF_SMALL_GTPASE_MEDIATED_SIGNAL_TRANSDUCTION	0.00900433	0.0948824	0.38073	-0.259396	-1.30394	131	ABCA1|ARFGEF1|ARHGAP12|ARHGAP26|AUTS2|CUL3|CYTH3|DENND4A|DOCK11|EPS8|FAM13B|FERMT2|FNTA|GNA13|ITGAV|KALRN|MAP2K1|MAP4K4|MAPRE2|NF1|OGT|OPHN1|PIK3CB|PPP2CB|RABGEF1|RABL3|RALGAPA1|RASA2|SIPA1L3|SPATA13|SQSTM1|TGM2|TIAM1|TRIO	Cri	Erythroblasts	GOBP
GOBP_REGULATION_OF_SMALL_MOLECULE_METABOLIC_PROCESS	0.894758	1	0.00504835	0.265585	0.784968	117	ACADM|APOE|ARL2|ATP5IF1|BMP5|DDIT4|FIS1|HMGB1|IGFBP3|INSIG1|KPNB1|MTCH2|MTOR|NDUFC2|PARK7|PARP1|PGP|PPP1CA|PRKAG1|SDHAF3|SREBF2|STARD4|VCP	Cri	Erythroblasts	GOBP
GOBP_REGULATION_OF_SMOOTHENED_SIGNALING_PATHWAY	0.993004	1	0.00418138	0.18412	0.489898	35	BTRC|C2CD3|FGFR2|IFT122|PDCL|PTCH1|RAB34|UCHL5|VCP	Cri	Erythroblasts	GOBP
GOBP_REGULATION_OF_SODIUM_ION_TRANSMEMBRANE_TRANSPORT	0.477369	0.926205	0.0536439	-0.288776	-0.975798	18	ACTN4|ATP1B1|ATP1B2|ATP1B3|ATP2B4|CAMK2D|CHP1|COMMD1|DLG1|DMD|FGF13|NEDD4L|PRKCE|SLMAP|STK39|TESC|UTRN|WNK1	Cri	Erythroblasts	GOBP
GOBP_REGULATION_OF_SODIUM_ION_TRANSPORT	0.956343	1	0.00580122	0.233477	0.595988	26	AHCYL1|ANK3|ATP1B3|COMMD1|DLG1|PKP2|UTRN|YWHAH	Cri	Erythroblasts	GOBP
GOBP_REGULATION_OF_SPINDLE_ASSEMBLY	0.999327	1	0.00504315	0.155616	0.392366	24	CENPJ|CHMP2A|CHMP2B|CHMP3|HNRNPU|PLK1|SASS6|STIL	Cri	Erythroblasts	GOBP
GOBP_REGULATION_OF_SPINDLE_CHECKPOINT	0.119811	0.446835	0.0429831	0.562966	1.3212	16	ANAPC15|AURKB|BIRC5|CCNB1|CDCA8|CDK5RAP2|KNL1|MAD1L1|MAD2L1|NDC80|ZWINT	Cri	Erythroblasts	GOBP
GOBP_REGULATION_OF_SPINDLE_ORGANIZATION	0.809218	1	0.00849329	0.296291	0.775388	31	CENPJ|CHMP2A|CLTC|NUP62|PLK1|SASS6|STIL|TACC3|TPX2	Cri	Erythroblasts	GOBP
GOBP_REGULATION_OF_STEM_CELL_DIFFERENTIATION	0.892966	1	0.00601975	0.258887	0.711776	45	CHD4|DHX36|GSK3B|HDAC1|HDAC2|MTA1|MTCH2|OCIAD1|PRKDC|PTN|RBBP7	Cri	Erythroblasts	GOBP
GOBP_REGULATION_OF_STEM_CELL_POPULATION_MAINTENANCE	0.98205	1	0.00361555	0.200852	0.556486	49	ACTL6A|ARID1A|ARID4A|BCL7C|CNOT1|ELAVL1|HDAC1|HDAC2|HMGA2|LBH|PTN|RBBP7|SIN3A|SMARCA2|SMARCB1|SMARCD1|SMARCE1|SUDS3|TAL1|TET1|ZC3H13|ZNF322	Cri	Erythroblasts	GOBP
GOBP_REGULATION_OF_STEM_CELL_PROLIFERATION	0.00021521	0.00789682	0.518848	-0.541405	-2.06742	30	CTNNB1|DGCR8|EIF2AK2|FERMT2|FGFR1|GLI3|KAT7|N4BP2L2|NF1|PIM1|RBPJ|SOX11|TGFBR1|TP53	Cri	Erythroblasts	GOBP
GOBP_REGULATION_OF_STEROID_BIOSYNTHETIC_PROCESS	0.5	0.949321	0.0629188	-0.262311	-0.96818	26	EGR1|MAPK1|PRKG1|SIRT1|SREBF1	Cri	Erythroblasts	GOBP
GOBP_REGULATION_OF_STEROID_METABOLIC_PROCESS	0.91294	1	0.00617622	0.253737	0.672259	34	APOE|BMP5|INSIG1|KPNB1|SCP2|SREBF2|STARD4|STUB1	Cri	Erythroblasts	GOBP
GOBP_REGULATION_OF_STEROL_TRANSPORT	0.6756	1	0.01172	0.346653	0.874041	24	APOC3|APOE|COMMD1|GPS2|LAMTOR1|NAXE|PTCH1|SCP2|SEC24A|SREBF2|TMEM97	Cri	Erythroblasts	GOBP
GOBP_REGULATION_OF_STRESS_ACTIVATED_PROTEIN_KINASE_SIGNALING_CASCADE	0.0986076	0.397752	0.0469282	0.544751	1.34149	21	ARL6IP5|GSTP1|PBK|PDCD10|PPIA|PRDX1|STK25	Cri	Erythroblasts	GOBP
GOBP_REGULATION_OF_STRIATED_MUSCLE_CELL_DIFFERENTIATION	0.963586	1	0.00556419	0.227838	0.58455	27	FBXO22|HDAC3|MTOR|YBX1	Cri	Erythroblasts	GOBP
GOBP_REGULATION_OF_STRIATED_MUSCLE_CONTRACTION	0.921015	1	0.00633587	0.251055	0.651455	29	CALM1|CALM3|PKP2|SRI|SUMO1	Cri	Erythroblasts	GOBP
GOBP_REGULATION_OF_SUBSTRATE_ADHESION_DEPENDENT_CELL_SPREADING	0.509915	0.958669	0.0153837	0.379525	0.993211	31	ARPC2|C1QBP|CALR|CDC42|DOCK1|FBLN1|ITGB1BP1|MDK|P4HB|PKP2|POSTN|S100A10	Cri	Erythroblasts	GOBP
GOBP_REGULATION_OF_SUPRAMOLECULAR_FIBER_ORGANIZATION	0.982886	1	0.00195314	0.230674	0.695666	178	ALMS1|ARF1|ARHGAP6|ARL2|ARPC2|ARPC5L|AURKB|CCDC88A|CDC42|CDK5RAP2|CFL1|CKAP5|FKBP4|HAUS1|HAUS4|MTOR|MTPN|PARK7|PFDN2|PFDN6|PFN1|PFN2|RPS3|SPECC1L|TPX2|VBP1	Cri	Erythroblasts	GOBP
GOBP_REGULATION_OF_SYNAPSE_ASSEMBLY	0.960202	1	0.00392125	0.223335	0.629161	57	ARF6|CHD4|DOCK1|EIF4G1|IL1RAPL1|LRFN5|MYCBP2|NEDD8|PTPRD|SRGAP2C|STAU2|UBE2M	Cri	Erythroblasts	GOBP
GOBP_REGULATION_OF_SYNAPSE_STRUCTURE_OR_ACTIVITY	0.48	0.929362	0.297233	-0.199917	-0.995889	113	ABHD17B|ABI2|ADNP|AGAP1|ARHGAP12|CDH2|CLSTN1|CRIPT|CTNNA2|CTNNB1|CYFIP1|DISC1|EGLN1|FGFR1|FYN|GNA13|GPC4|HOMER1|NF1|NLGN1|OGT|PDLIM5|PPT1|PRNP|PSEN1|PTPRS|PUM2|RHOB|TUBA1A	Cri	Erythroblasts	GOBP
GOBP_REGULATION_OF_SYNAPTIC_PLASTICITY	0.934188	1	0.00450351	0.23891	0.679269	63	APOE|ARF1|CALM1|CALM3|CD2AP|CDC20|CFL1|DAG1|EIF2AK4|GSK3B|HMGCR|PTN|RAB8A|SIPA1L1|STAU2	Cri	Erythroblasts	GOBP
GOBP_REGULATION_OF_SYNAPTIC_TRANSMISSION_GLUTAMATERGIC	0.000723778	0.0180945	0.477271	-0.652196	-2.15769	17	ATAD1|DISC1|GRIK2|HOMER1|NLGN1|OPHN1|PSEN1|SYT1	Cri	Erythroblasts	GOBP
GOBP_REGULATION_OF_SYNAPTIC_VESICLE_ENDOCYTOSIS	0.343888	0.791966	0.022698	0.481697	1.11433	15	CALM3|PARK7	Cri	Erythroblasts	GOBP
GOBP_REGULATION_OF_SYNAPTIC_VESICLE_EXOCYTOSIS	0.925258	1	0.00708209	0.257002	0.627349	20	CALM3|PFN2	Cri	Erythroblasts	GOBP
GOBP_REGULATION_OF_SYNAPTIC_VESICLE_RECYCLING	0.3534	0.797979	0.0218581	0.461264	1.10544	18	CALM3|PARK7	Cri	Erythroblasts	GOBP
GOBP_REGULATION_OF_SYSTEMIC_ARTERIAL_BLOOD_PRESSURE	0.547264	0.974789	0.0152301	0.39733	0.960793	19	ATP6AP2|MANF	Cri	Erythroblasts	GOBP
GOBP_REGULATION_OF_SYSTEM_PROCESS	1	1	0.000692655	0.143182	0.426908	139	APOE|CALM1|CALM3|CTSC|DAG1|DICER1|MTG1|MTPN|NPNT|NRDC|PARP1|PKP2|SOD1|SRI|STUB1|SUMO1|YWHAE	Cri	Erythroblasts	GOBP
GOBP_REGULATION_OF_TELOMERE_MAINTENANCE	0.210462	0.619407	0.0282248	0.401984	1.16138	78	AURKB|CCT5|CCT6A|CCT7|HNRNPA2B1|HNRNPD|NSMCE4A|PARP1|PINX1|PKIB|PTGES3|RUVBL1|RUVBL2|SMC6	Cri	Erythroblasts	GOBP
GOBP_REGULATION_OF_TELOMERE_MAINTENANCE_VIA_TELOMERASE	0.14132	0.488605	0.0371171	0.473755	1.26055	35	CCT5|CCT6A|CCT7|HNRNPD|PINX1|PTGES3	Cri	Erythroblasts	GOBP
GOBP_REGULATION_OF_TELOMERE_MAINTENANCE_VIA_TELOMERE_LENGTHENING	0.0584478	0.311402	0.0598876	0.507498	1.37021	39	CCT2|CCT3|CCT4|CCT5|CCT6A|CCT7|CCT8|DCP2|DHX36|HNRNPA2B1|HNRNPC|HNRNPD|HNRNPU|HSP90AA1|MCRS1|NAT10|PARN|PARP1|PINX1|PTGES3|TCP1|TERF1	Cri	Erythroblasts	GOBP
GOBP_REGULATION_OF_TISSUE_REMODELING	0.138332	0.482159	0.0976763	-0.399677	-1.29191	16	NF1|RUNX1|TP53	Cri	Erythroblasts	GOBP
GOBP_REGULATION_OF_TRANSCRIPTION_BY_RNA_POLYMERASE_I	0.192903	0.58514	0.031265	0.468946	1.21685	29	BAZ1B|LYAR|MTOR|NCL|PIH1D1|POLR2L|SMARCA5	Cri	Erythroblasts	GOBP
GOBP_REGULATION_OF_TRANSCRIPTION_BY_RNA_POLYMERASE_III	0.0682378	0.328205	0.0580619	0.589354	1.39866	17	BAZ1B|CHD8|DEK|DHX36|ICE2|MTOR|PRDX5|RPTOR|SMARCA5	Cri	Erythroblasts	GOBP
GOBP_REGULATION_OF_TRANSFERASE_ACTIVITY	0.579375	1	0.0123264	0.32638	0.973128	139	AIDA|APOE|BANF1|BLM|BTRC|CCDC88A|CDC20|CDC37|CDKN1C|CDKN3|CENPE|CLSPN|DBI|ECT2|EMP2|FBXO5|GSK3B|HPF1|ITGB1BP1|JTB|KIF14|LDB2|MAD2L1|MAP2K2|PCNA|PDCD10|PIH1D1|PLK1|PPIA|PRDX3|RAP2C|RFC3|RFC4|RPL23|RPS2|RPS7|RTRAF|SNF8|SNX6|STRADB|TAF7|TPX2|TRIM27|UBE2S|VPS25|XRCC5|XRCC6|ZFP91	Cri	Erythroblasts	GOBP
GOBP_REGULATION_OF_TRANSLATION	0.0887911	0.377196	0.0462285	0.384543	1.16861	225	ABCE1|ABCF1|ACO1|C1QBP|CALR|CIRBP|COA3|DAP|DDX1|DHFR|DHX29|DHX36|DNAJC3|EIF2AK1|EIF2AK4|EIF3K|EIF4E|EIF4EBP1|EIF4G1|EIF4G2|EIF4G3|EIF5A|EIF5B|ELAVL1|ELP6|GSPT1|HNRNPD|HSPB1|ILF3|IMPACT|LARP4|MAGOH|METTL5|MRPL13|MTG1|MTOR|MTPN|NCBP2|NCK1|NCL|NGRN|PA2G4|POLR2G|PPP1CA|PRKDC|PRMT1|PYM1|RBM4|RBM8A|RPL10|RPL13A|RPL26|RPS14|RPS3|RPS9|SARNP|SELENOT|SERBP1|SERP1|SHMT2|SSB|SYNCRIP|TYMS|UPF3A|UQCC2|YBX1	Cri	Erythroblasts	GOBP
GOBP_REGULATION_OF_TRANSLATIONAL_INITIATION	0.125077	0.46029	0.0387844	0.439326	1.24416	61	DDX1|DDX3X|DHX29|DNAJC3|EIF2AK1|EIF2AK4|EIF2S1|EIF3K|EIF4EBP1|EIF4G1|EIF4G2|EIF4G3|EIF5B|HSPB1|IMPACT|KHDRBS1|MTOR|NCBP2|NCK1|PAIP1|POLR2G|PPP1CA|RBM4|RPL13A	Cri	Erythroblasts	GOBP
GOBP_REGULATION_OF_TRANSLATION_IN_RESPONSE_TO_STRESS	0.129645	0.468163	0.0413651	0.56769	1.31326	15	DDX3X|DNAJC3|EIF2AK4|EIF2S1|EIF4G1|IMPACT|NCK1|PPP1CA|RBM4	Cri	Erythroblasts	GOBP
GOBP_REGULATION_OF_TRANSMEMBRANE_RECEPTOR_PROTEIN_SERINE_THREONINE_KINASE_SIGNALING_PATHWAY	0.089188	0.377214	0.287805	-0.226348	-1.12784	112	ACVR2B|ADAM17|CHST11|CRIM1|EP300|GDF15|GPC3|HES1|HSPA1A|NEO1|NUMA1|OGT|RBPJ|SDCBP|SFRP2|SIRT1|SKI|SKIL|SMAD2|SMURF2|SNW1|SNX25|SOX11|SPRED1|SPRED2|TGFBR1|TP53	Cri	Erythroblasts	GOBP
GOBP_REGULATION_OF_TRANSMEMBRANE_TRANSPORT	0.923077	1	0.241698	-0.169843	-0.870315	125	ACTN4|ANK2|APPL2|ARPP19|AZIN1|CRBN|CTNND1|FLNA|FYN|INSR|NFE2L2|PIM1|PSEN1|VMP1|WWP2|YES1	Cri	Erythroblasts	GOBP
GOBP_REGULATION_OF_TRANSPORTER_ACTIVITY	0.980322	1	0.00476587	0.209017	0.549335	32	AHCYL1|CALM1|CALM3|COX17|GOPC|PHB2|STIM1|SUMO1	Cri	Erythroblasts	GOBP
GOBP_REGULATION_OF_TRANS_SYNAPTIC_SIGNALING	0.925053	1	0.143903	-0.191595	-0.983695	141	ADNP|ATAD1|ATF4|ATP2A2|BRAF|BTBD9|CDH11|CLSTN1|CNRIP1|CYFIP1|DISC1|FBXL20|FMR1|FYN|GRIK2|HOMER1|KMT2A|LARGE1|MAPK1|MECP2|MTMR2|NEO1|NF1|NLGN1|NRG3|OPHN1|PPP1R9A|PREPL|PRNP|PSEN1|PTPRS|RAB5A|SLC12A2|SQSTM1|STAT3|STX3|STXBP5|SYT1|TRIO	Cri	Erythroblasts	GOBP
GOBP_REGULATION_OF_TUBE_SIZE	0.538052	0.970868	0.0145767	0.370851	0.974664	32	MANF|SOD1|STUB1	Cri	Erythroblasts	GOBP
GOBP_REGULATION_OF_TUMOR_NECROSIS_FACTOR_MEDIATED_SIGNALING_PATHWAY	0.636525	1	0.0124024	0.352982	0.905626	27	CPNE1|DICER1|GPS2|GSTP1|NRDC|SPPL2A|UBE2K	Cri	Erythroblasts	GOBP
GOBP_REGULATION_OF_TYPE_I_INTERFERON_MEDIATED_SIGNALING_PATHWAY	0.684997	1	0.0430778	-0.258995	-0.856845	17	CNOT7|RBM47|TBK1|TRIM56|YTHDF3	Cri	Erythroblasts	GOBP
GOBP_REGULATION_OF_T_CELL_ACTIVATION	0.000691394	0.0178741	0.477271	-0.311363	-1.55106	113	BRAF|BRD2|BRD4|CASP3|CBFB|CBLB|CD47|CD55|CTNNB1|EFNB2|EP300|FOXO3|FYN|GLI3|HES1|HSPH1|IGFBP2|JUNB|LGALS8|NDFIP1|PAWR|PELI1|PHF10|PRKAA1|PRKCQ|PRNP|RC3H1|RC3H2|RUNX1|SART1|SH3RF1|SMARCC1|SOCS6|SOS2|SOX4|STAT5B|TFRC|YES1|YWHAG|ZBTB1|ZBTB16|ZC3H8	Cri	Erythroblasts	GOBP
GOBP_REGULATION_OF_T_CELL_MEDIATED_IMMUNITY	0.924493	1	0.00747368	0.262266	0.622413	17	HMGB1	Cri	Erythroblasts	GOBP
GOBP_REGULATION_OF_T_CELL_MIGRATION	0.367278	0.815373	0.0603547	-0.317329	-1.04984	17	ADAM17|ITGA4|MED23	Cri	Erythroblasts	GOBP
GOBP_REGULATION_OF_T_CELL_RECEPTOR_SIGNALING_PATHWAY	0.877942	1	0.00850217	0.289062	0.678388	16	NCK1|PHPT1|RPS3	Cri	Erythroblasts	GOBP
GOBP_REGULATION_OF_UBIQUITIN_DEPENDENT_PROTEIN_CATABOLIC_PROCESS	0.8333	1	0.00661657	0.280621	0.82237	99	CDC20|CSNK2B|DDA1|DESI1|ELOB|FBXO22|HSP90AB1|MTOR|PARK7|PBK|PHF20L1|RBX1|STUB1|SUMO2|UBE2K|VCP	Cri	Erythroblasts	GOBP
GOBP_REGULATION_OF_UBIQUITIN_PROTEIN_TRANSFERASE_ACTIVITY	0.42631	0.869046	0.0190889	0.444229	1.05425	17	ABL1|BTRC|CDC20|FBXO5|MAD2L1|PLK1|RPL11|RPL23|RPS2|RPS7|UBE2C|UBE2S	Cri	Erythroblasts	GOBP
GOBP_REGULATION_OF_VACUOLE_ORGANIZATION	0.845915	1	0.0483517	-0.207848	-0.776629	27	FNIP1|MTMR3|RAB5A|SH3GLB1	Cri	Erythroblasts	GOBP
GOBP_REGULATION_OF_VASCULATURE_DEVELOPMENT	0.00868254	0.0936151	0.38073	-0.284879	-1.36986	90	AKT3|BTG1|CTNNB1|CTNND1|EGLN1|EPN1|FYN|JAK1|JUP|MECP2|NF1|NFE2L2|PIK3CB|PRKCA|RHOB|RUNX1|SASH1|SFRP2|SIRT1|SLC12A2|SP1|SPRED1|STAT3|TGFBR1|TGM2|TJP1|WARS2	Cri	Erythroblasts	GOBP
GOBP_REGULATION_OF_VESICLE_MEDIATED_TRANSPORT				-0.16968		211	ACTG1|AP2B1|APOC1|APPL2|ATAD1|ATP2A2|ATP2C1|BRAF|BTBD9|C2CD5|CAMK1D|CASP3|CD47|CLASP2|CLU|CNN2|DGKD|EFNB2|FBXL20|FMR1|GAB2|GPC3|INPP5F|INSR|ITGAV|LAMP1|MAP2K1|MAPK1|MTMR2|NLGN1|OPHN1|PGAP1|PICALM|PIK3CB|PKDCC|PLCG2|PLS3|PPT1|PREPL|PRKAA1|PRKCA|PSEN1|RAB21|RAB2B|RAB5A|RAB7A|RAB9A|RABGEF1|RINT1|RUFY2|SDCBP|SGIP1|STAT3|STXBP3|STXBP5|SYT1|TGM2|TSG101|USP7|WDR44|ZNRF2	Cri	Erythroblasts	GOBP
GOBP_REGULATION_OF_VIRAL_GENOME_REPLICATION	0.0702831	0.331826	0.054605	0.507993	1.35164	35	APOBEC3C|BANF1|BST2|DDX3X|DDX5|HACD3|IFITM2|IFITM3|ILF3|LARP1|PPIA|PPID|PPIE|PPIH|RAD23A|SRPK1|SRPK2|TOP2A|TOP2B|VAPB|ZC3HAV1	Cri	Erythroblasts	GOBP
GOBP_REGULATION_OF_VIRAL_LIFE_CYCLE	0.102901	0.408299	0.0436333	0.464533	1.28705	49	APOBEC3C|BANF1|BST2|CSNK2B|DDX3X|DDX5|HACD3|HMGB1|IFITM2|IFITM3|ILF3|KPNA2|LARP1|LGALS1|P4HB|PPIA|PPID|PPIE|PPIH|RAD23A|SRPK1|SRPK2|TOP2A|TOP2B|TRIM5|VAPB|VPS4A|ZC3HAV1	Cri	Erythroblasts	GOBP
GOBP_REGULATION_OF_VIRAL_PROCESS	0.196207	0.59122	0.0296581	0.416511	1.18422	63	APOBEC3C|ATG5|BANF1|BST2|CSNK2B|DDX3X|DDX5|DYNLT1|HACD3|HMGB1|IFITM2|IFITM3|ILF3|KPNA2|LARP1|LGALS1|P4HB|PPIA|PPID|PPIE|PPIH|RAD23A|RSF1|SRPK1|SRPK2|TOP2A|TOP2B|TRIM27|TRIM5|VAPB|VPS4A|ZC3HAV1	Cri	Erythroblasts	GOBP
GOBP_REGULATION_OF_WNT_SIGNALING_PATHWAY	0.994992	1	0.00118481	0.204819	0.613893	155	ATP6AP2|HSP90B1|PIN1|PPP1CA|RBX1|RPS12|RUVBL1|TAX1BP3|TMEM9|USP47|VCP	Cri	Erythroblasts	GOBP
GOBP_REGULATION_OF_WOUND_HEALING	0.696602	1	0.0584903	-0.228705	-0.881614	31	ACTG1|FERMT2|NFE2L2|PRKG1|SRSF6	Cri	Erythroblasts	GOBP
GOBP_REGULATORY_NCRNA_MEDIATED_GENE_SILENCING	0.946872	1	0.00384109	0.236127	0.684347	82	DDX5|DICER1|DNMT3A|EIF4G1|ELAVL1|ELOB|ELOC|HNRNPA2B1|LIN28B|NCBP2|RAN|RBM4|SND1|SRRT|SRSF3|TIAL1	Cri	Erythroblasts	GOBP
GOBP_REGULATORY_NCRNA_PROCESSING	0.774298	1	0.00901187	0.3051	0.811796	35	HNRNPA2B1|SRRT|SRSF3	Cri	Erythroblasts	GOBP
GOBP_RELEASE_OF_CYTOCHROME_C_FROM_MITOCHONDRIA	0.370849	0.819108	0.0705397	-0.289958	-1.05424	24	BCL2L1|BCL2L11|CLU|LMNA|MCL1|TP53	Cri	Erythroblasts	GOBP
GOBP_RELEASE_OF_SEQUESTERED_CALCIUM_ION_INTO_CYTOSOL_BY_ENDOPLASMIC_RETICULUM	0.580603	1	0.0146938	0.399125	0.936692	16	CALM1|CALM3|SRI	Cri	Erythroblasts	GOBP
GOBP_RENAL_SYSTEM_DEVELOPMENT	0.0533963	0.297019	0.321776	-0.241919	-1.20746	107	ACVR2B|ADAMTS6|AP2B1|ASXL1|BCL2L11|CFLAR|CTNNB1|CUL3|EFNB2|EGR1|EXT1|FGFR1|GLI3|GPC3|GREB1L|HES1|LIN28A|MYC|NF1|NUP160|PKD2|PTK7|PYGO1|SMAD2|SOX11|SOX4|TBC1D32|TGFBR1|TSC1|ZBTB16	Cri	Erythroblasts	GOBP
GOBP_RENAL_SYSTEM_PROCESS	0.672452	1	0.0122483	0.359537	0.869406	19	AKAP11|CD2AP|CLCN5|EMP2|GNAI2|GNAS|MAGED2|OXSR1|PPP3CA|PRKACB|RHOA|STK39|XPNPEP3	Cri	Erythroblasts	GOBP
GOBP_RENAL_TUBULE_DEVELOPMENT	0.935576	1	0.00610766	0.24529	0.632768	28	ACAT1|DLG1|LGR4|MAGED1|NPNT|PTCH1	Cri	Erythroblasts	GOBP
GOBP_RENAL_TUBULE_MORPHOGENESIS	0.722881	1	0.0472585	-0.236491	-0.842123	22	CTNNB1|GLI3|GPC3|GREB1L|HES1|MEF2C|MYC|PKD2|SMAD4|TGFB1	Cri	Erythroblasts	GOBP
GOBP_REPRODUCTIVE_PROCESS	0.777822	1	0.00771059	0.300662	0.930276	473	AAAS|ACTR2|ANAPC10|ANAPC11|ANAPC13|ANAPC15|ANAPC16|ANAPC5|ANAPC7|AP3B1|ASH1L|ASPM|ATRX|BAX|BMP5|BRCA2|BUB3|C1QBP|CALR|CCDC34|CCNB1|CCNB2|CCT2|CCT3|CCT5|CCT7|CCT8|CD2AP|CD46|CDC20|CDC26|CDC27|CDK1|CDKN1C|CDYL|CENPI|CENPX|CEP128|CEP78|CFAP20|CKS2|CLOCK|COL6A1|CRTAP|DDX3X|DHCR24|DHX36|DLD|DLG1|DNAJC19|DNMT3A|DYNLL1|EED|EIF4G3|FAM50A|FANCD2|FANCM|FBLN1|FBXO5|FBXW11|FGFR2|FKBP4|GATA6|GNAS|HADH|HDAC2|HERC2|HMGB2|HSD17B4|IDH1|ITGB1|KHDRBS1|KIF18A|KNL1|LEPR|LGR4|MASTL|MCM8|MDK|MEA1|MND1|MSH6|MTOR|MYCBP|NASP|NCAPD2|NCAPD3|NCAPH|NDC80|NEK2|NUF2|PAFAH1B3|PARK7|PARP1|PCNA|PHB2|PITHD1|PLK1|PPP1CC|PPP2R1A|PRDX3|PRDX4|PRKAG1|PRKDC|PSMD13|PTCH1|PTN|PTTG1|RACGAP1|RAD21|RAD51AP1|RAN|RBX1|RHOBTB3|RMI1|RNF8|RPA1|RRM1|RUVBL1|SASS6|SCAPER|SEPTIN2|SEPTIN7|SGO1|SGO2|SKA2|SLIRP|SMARCA2|SMC1A|SMC2|SMC4|SNRPA1|SNU13|SOD1|SORD|SPAG16|SPINT2|SRPK1|STAU2|STRBP|STX2|TEX14|TMF1|TPST2|TRIM27|TTK|TUBB4B|TUBG1|TUBGCP2|TUBGCP3|UBB|UPF3A|VDAC2|VDAC3|XRCC2|YTHDC2|ZFPM2|ZWINT	Cri	Erythroblasts	GOBP
GOBP_REPRODUCTIVE_SYSTEM_DEVELOPMENT	0.890299	1	0.00523346	0.264979	0.778315	103	ASH1L|ASPM|ATRX|BAX|BMP5|BRCA2|CD2AP|CDKN1C|COL6A1|DHCR24|DLG1|DNAJC19|FGFR2|FKBP4|GATA6|HMGB2|HSD17B4|IDH1|KIF18A|LGR4|MEA1|NASP|NDUFS6|PRDX4|PTCH1|RHOBTB3|RRM1|SOD1|TMF1|UBB|ZFPM2	Cri	Erythroblasts	GOBP
GOBP_RESCUE_OF_STALLED_RIBOSOME	0.368083	0.815373	0.0210044	0.448216	1.09411	20	ABCE1|ASCC2|ASCC3|KLHDC10|MRPL58|RCHY1|TCF25|USP10	Cri	Erythroblasts	GOBP
GOBP_RESPIRATORY_CHAIN_COMPLEX_IV_ASSEMBLY	0.144766	0.494914	0.0386398	0.550472	1.29188	16	COA1|COA3|COA4|COA5|COA6|COX10|COX14|COX17|PET100|SCO1	Cri	Erythroblasts	GOBP
GOBP_RESPIRATORY_GASEOUS_EXCHANGE_BY_RESPIRATORY_SYSTEM	0.592269	1	0.0137935	0.376299	0.934295	22	ADH5|AP3B1|BPGM|COL6A1|COX5B|DCAF11|MTG1|SPAG16	Cri	Erythroblasts	GOBP
GOBP_RESPIRATORY_SYSTEM_DEVELOPMENT	0.00688351	0.0815624	0.407018	-0.325145	-1.49865	71	ACVR2B|ASXL1|CTNNB1|ELK1|EP300|EXT1|FGFR1|GLI3|GPC3|HES1|MAN2A1|MAP2K1|MAPK1|MOSMO|PHF14|PKDCC|PTK7|RBPJ|RC3H2|SAV1|SKI|SMAD2|SOX11|SREBF1|SRSF6	Cri	Erythroblasts	GOBP
GOBP_RESPIRATORY_SYSTEM_PROCESS	0.555383	0.980214	0.0154829	0.412458	0.954159	15	ADH5|AP3B1|COL6A1|DCAF11|MTG1|SPAG16	Cri	Erythroblasts	GOBP
GOBP_RESPONSE_TO_ABIOTIC_STIMULUS	0.9969	1	0.000804466	0.240064	0.741817	445	ACADM|ADSL|AIFM1|ALDH18A1|ATP6V1A|AURKB|BABAM1|BAX|BRCA2|CALR|CASP8AP2|CAT|CCDC66|CCNA2|CCNB1|CCND2|CHCHD2|CHEK1|CHEK2|CIRBP|CLCN6|CLOCK|COL18A1|COL1A1|COL3A1|COL6A1|COPS3|COPS9|DAG1|DDIT4|DHX36|DNAJC3|DNMT3A|ECT2|EEF1D|EI24|EIF2AK4|EIF2B3|ERCC8|FANCD2|FGFR2|FIS1|GNGT1|GOT1|GRB2|GSK3B|GTF2H5|HDAC2|HDAC3|HIF1A|HIGD1A|HIKESHI|HMGCR|HMGN1|HNRNPD|HP1BP3|HSBP1|HSP90AB1|HSP90B1|HSPB1|IKBIP|INIP|MDK|MSH6|MTCH2|MTOR|NUCKS1|P4HB|PARP1|PAXIP1|PBK|PCLAF|PCNA|PDCD6|PIN1|POLD3|POSTN|PPID|PPP1CA|PPP1CC|PRKDC|PSIP1|RAD21|RBBP7|RBM4|RBX1|REV1|RNF8|RPL26|RPTOR|RRM1|RUVBL2|SMC1A|SOD1|STUB1|SUMO1|TMBIM6|TXN|UBE2A|UCP2|USP1|USP15|VCP|XRCC5|XRCC6|YWHAE|ZRANB3	Cri	Erythroblasts	GOBP
GOBP_RESPONSE_TO_ACID_CHEMICAL	0.113583	0.432815	0.0408805	0.441189	1.25439	63	CFL1|DNMT1|GSTP1|HNRNPAB|HNRNPD|LAMTOR1|LAMTOR2|LAMTOR4|MTOR|PRMT1|RBX1	Cri	Erythroblasts	GOBP
GOBP_RESPONSE_TO_ACTIVITY	0.351924	0.797979	0.0208558	0.416694	1.09515	32	ADSL|ATP5F1A|CAT|CDK1|CFL1|COL6A1|DAG1|FIS1|HADH|HIF1A|POSTN|UQCRC1	Cri	Erythroblasts	GOBP
GOBP_RESPONSE_TO_ALCOHOL	0.823356	1	0.0069551	0.282945	0.819373	81	ACACA|AIFM1|ATP5F1A|CALM3|CAT|CDK1|DAG1|DNMT3A|EEF1B2|FGFR2|GLB1|GNAS|GSTP1|HDAC2|HNRNPD|PARP1|PSMD14|RPL10A|SOD1	Cri	Erythroblasts	GOBP
GOBP_RESPONSE_TO_ALKALOID	0.828175	1	0.0497572	-0.213225	-0.803793	28	BCL2L1|CASP3|HES1|HOMER1|MYC|PRKAA1|RYR3|TGM2	Cri	Erythroblasts	GOBP
GOBP_RESPONSE_TO_AMINO_ACID_STARVATION	0.146845	0.498694	0.130631	-0.311585	-1.2011	31	ATF3|ATF4|ATXN3|EIF2A|EIF2AK2|EIF2AK3|ITFG2|MAPK1|MAPK8|RRAGB|SEH1L|SH3GLB1	Cri	Erythroblasts	GOBP
GOBP_RESPONSE_TO_AMYLOID_BETA	0.113769	0.432815	0.107942	-0.412344	-1.33286	16	ABCC1|FOXO3|FYN|IGF1R|ITGA4|PRNP|PSEN1	Cri	Erythroblasts	GOBP
GOBP_RESPONSE_TO_ANGIOTENSIN	0.983076	1	0.0367473	-0.174767	-0.597197	19	AHCYL1|CA2|COL3A1|FAT1|HSF1|MAP3K7|NFE2L2|NFKB1|NONO|PPP3CA|PRKCA|PRKD1|PTPN1|RAC1|RAP1GDS1|ROCK1|ROCK2|SLC30A10|SMAD3	Cri	Erythroblasts	GOBP
GOBP_RESPONSE_TO_ANTIBIOTIC	0.114551	0.43434	0.11791	-0.377581	-1.30388	20	JAK1|KAT7|PPP2CB|SKIL|TP53|ZC3H8	Cri	Erythroblasts	GOBP
GOBP_RESPONSE_TO_ARSENIC_CONTAINING_SUBSTANCE	0.46987	0.923961	0.0172479	0.414022	1.01956	21	CPOX|DHX36|RBM4|SRRT|UROS|VCP	Cri	Erythroblasts	GOBP
GOBP_RESPONSE_TO_AXON_INJURY	0.423387	0.868535	0.0800618	-0.254136	-1.01651	34	ADAM17|BRAF|CERS2|INPP5F|JUN|MAP2K1|NEO1|PLCG2|PTPRS|PUM2|STK24	Cri	Erythroblasts	GOBP
GOBP_RESPONSE_TO_BACTERIUM	0.986851	1	0.00189146	0.215318	0.638207	126	CEP192|GSTP1|HMGB1|HNRNPA0|LSM5|ROMO1|RPL13A|SELENOW	Cri	Erythroblasts	GOBP
GOBP_RESPONSE_TO_BMP	0.000262825	0.00905949	0.498493	-0.414726	-1.86525	58	ACVR2B|CRIM1|EGR1|EXT1|GPC3|HES1|HIVEP1|NEO1|NUMA1|RBPJ|SFRP2|SKI|SKIL|SMAD2|SMURF2|SOX11|USP9X	Cri	Erythroblasts	GOBP
GOBP_RESPONSE_TO_CADMIUM_ION	0.689073	1	0.0115883	0.345295	0.857318	22	CAT|CDK1|GOT1|PCNA|SOD1|SUMO1	Cri	Erythroblasts	GOBP
GOBP_RESPONSE_TO_CALCIUM_ION	0.414634	0.859884	0.123095	-0.232881	-1.01181	54	ADGRV1|BRAF|CPNE3|DUSP1|FOS|HOMER1|JUN|JUNB|JUND|MICU1|MT-CYB|NLGN1|PKD2|PLCG2|PRKAA1|RYR3|SYT1|TUBA1A|TXNIP	Cri	Erythroblasts	GOBP
GOBP_RESPONSE_TO_CAMP	0.054429	0.300139	0.202499	-0.368287	-1.38833	28	AKAP9|DUSP1|FOS|PKD2|RAPGEF1|SREBF1	Cri	Erythroblasts	GOBP
GOBP_RESPONSE_TO_CARBOHYDRATE	0.410072	0.855586	0.191388	-0.216356	-1.02419	82	ACVR2B|ADNP|CASP3|EGR1|IGF1R|KLF7|OGT|PIK3CA|SLC12A6|SREBF1|USF2|ZBTB20	Cri	Erythroblasts	GOBP
GOBP_RESPONSE_TO_COLD	0.708328	1	0.0119587	0.361984	0.837396	15	ACADM|CIRBP|DNAJC3|EIF2AK4|UCP2	Cri	Erythroblasts	GOBP
GOBP_RESPONSE_TO_COPPER_ION	0.0916872	0.382731	0.0495497	0.573424	1.36086	17	ATP5F1D|PARK7|SOD1	Cri	Erythroblasts	GOBP
GOBP_RESPONSE_TO_CORTICOSTEROID	0.310878	0.756415	0.0220667	0.400494	1.11508	51	AGL|AIFM1|ATP5F1A|CALM3|CBX3|DDIT4|EIF4E|GLB1|GOT1|GSTP1|HDAC3|HMGB1|MDK|PARP1|PCNA|RAN|UBE2L3|UCP2	Cri	Erythroblasts	GOBP
GOBP_RESPONSE_TO_DEXAMETHASONE	0.697674	1	0.0117077	0.351523	0.850027	19	ATP5F1A|CBX3|DDIT4|EIF4E|HDAC3|PCNA|UCP2	Cri	Erythroblasts	GOBP
GOBP_RESPONSE_TO_ENDOPLASMIC_RETICULUM_STRESS	0.654578	1	0.0105092	0.315049	0.940889	143	AIFM1|BAX|CALR|CANX|DNAJC3|EDEM3|EIF4G1|ERLEC1|ERP29|ERP44|FIS1|GSK3B|HSP90B1|HSPA5|JKAMP|MANF|NCK1|OS9|P4HB|PARK7|PDIA3|PDIA4|PDIA6|RNF7|SEC61B|SEL1L|SERP1|STUB1|TMBIM4|TMBIM6|TMEM258|UBA5|UBE2G2|UBE2J2|UBXN4|UFD1|USP13|VCP|YOD1	Cri	Erythroblasts	GOBP
GOBP_RESPONSE_TO_EPIDERMAL_GROWTH_FACTOR	0.329729	0.780265	0.0222628	0.44014	1.11734	25	CFL1|COL1A1|GSTP1|KNSTRN|NCL|SNX6	Cri	Erythroblasts	GOBP
GOBP_RESPONSE_TO_ESTRADIOL	0.423191	0.868535	0.017631	0.384659	1.04908	42	AIFM1|CALR|CAT|CCNA2|COL1A1|DNMT3A|GSTP1|HNRNPD|KIF18A|MBD4|PCNA|POSTN|RUVBL2	Cri	Erythroblasts	GOBP
GOBP_RESPONSE_TO_ESTROGEN	0.742049	1	0.0476568	-0.23071	-0.828245	23	BCAS3|CD24|CTNNA1|EP300|IGFBP2|PRKAA1|RBBP5|SP1	Cri	Erythroblasts	GOBP
GOBP_RESPONSE_TO_ETHANOL	0.665986	1	0.0112939	0.334178	0.892575	36	ATP5F1A|CAT|CDK1|DNMT3A|EEF1B2|FGFR2|GSTP1|HDAC2|PSMD14|RPL10A|SOD1	Cri	Erythroblasts	GOBP
GOBP_RESPONSE_TO_FATTY_ACID	0.284746	0.72868	0.0774316	-0.311058	-1.10765	22	JUND|PIK3CA|SREBF1	Cri	Erythroblasts	GOBP
GOBP_RESPONSE_TO_FIBROBLAST_GROWTH_FACTOR	0.488619	0.941243	0.0791568	-0.241807	-0.984514	37	CTNNB1|DSTYK|ELK1|EXT1|FGFR1|GCLC|IER2|OFD1	Cri	Erythroblasts	GOBP
GOBP_RESPONSE_TO_FLUID_SHEAR_STRESS	0.986511	1	0.00557159	0.205154	0.509368	22	GNAS|HDAC3|MTOR|SREBF2	Cri	Erythroblasts	GOBP
GOBP_RESPONSE_TO_GAMMA_RADIATION	0.660621	1	0.0116687	0.341696	0.891183	30	BAX|BRCA2|CHEK2|FANCD2|GTF2H5|PARP1|PRKDC|RPL26|XRCC5|XRCC6	Cri	Erythroblasts	GOBP
GOBP_RESPONSE_TO_GROWTH_FACTOR				-0.25448		285	ACVR2B|ADAM17|APPL2|CASP3|CFLAR|CHST11|CPNE3|CRIM1|CSNK1E|CTNNB1|CYFIP1|DMD|DSTYK|EGR1|ELK1|EP300|EXT1|FERMT2|FGFR1|FNTA|FOS|FOXO3|FURIN|FYN|GCLC|GDF15|GPC3|HES1|HIVEP1|HSPA1A|IER2|INSR|JUN|KIDINS220|KMT2A|MAPK1|MAPKAPK2|MECOM|MYC|NEO1|NUMA1|OFD1|OGT|PIK3CA|PIK3CB|PTPN12|RAPGEF1|RBPJ|SDCBP|SFRP2|SIRT1|SKI|SKIL|SLC4A7|SMAD2|SMURF2|SNW1|SNX25|SOX11|SPRED1|SPRED2|STAT3|STAT5B|STMN2|TGFBR1|TP53|TRIM71|USP9X|WWOX|YES1|ZEB2|ZFYVE9	Cri	Erythroblasts	GOBP
GOBP_RESPONSE_TO_GROWTH_HORMONE	0.401422	0.843246	0.0560911	-0.317535	-1.0264	16	GDF15|JAK1|STAT3|STAT5B	Cri	Erythroblasts	GOBP
GOBP_RESPONSE_TO_HEAT	0.507757	0.956646	0.0148862	0.360943	0.993719	46	DHX36|EEF1D|EIF2B3|GSK3B|HDAC2|HIKESHI|HSBP1|HSP90AB1|HSPB1|MTOR|PDCD6|PSIP1|RBBP7|SOD1|STUB1|SUMO1|VCP|YWHAE	Cri	Erythroblasts	GOBP
GOBP_RESPONSE_TO_HORMONE	0.9999	1	0.000204038	0.196374	0.604056	360	ACACA|ACAT1|ADIPOR2|AGL|AHCYL1|AIFM1|ATP5F1A|CALM3|CALR|CAT|CBX3|CCNA2|CFL1|CLOCK|COL1A1|COL3A1|COL6A1|CSNK2B|CYC1|DAG1|DDIT4|DDX5|DHCR24|EIF2B3|EIF4E|FKBP4|GLB1|GNAS|GOT1|GRB2|GSK3B|GSTP1|HADH|HADHA|HDAC1|HDAC2|HDAC3|HMGB1|IDH1|INSIG1|LEPR|LEPROTL1|MAPKAP1|MDK|MTOR|NCK1|NCL|NUCKS1|PARK7|PARP1|PCNA|PDE3B|PHB2|PIK3R3|PIP4K2A|PRCP|PRKDC|RAB8A|RAN|RBBP7|RBM4|RBX1|RWDD1|SKP2|SNX5|STXBP4|TAF7|TRERF1|TRIM24|UBA5|UBE2L3|UCP2	Cri	Erythroblasts	GOBP
GOBP_RESPONSE_TO_HYDROGEN_PEROXIDE	0.866103	1	0.00653347	0.268054	0.742678	49	AIFM1|CAT|CDK1|CFL1|COL1A1|ECT2|HDAC2|PARK7|PCNA|PRDX3|RPS3|SOD1|TXN	Cri	Erythroblasts	GOBP
GOBP_RESPONSE_TO_INSULIN	0.239817	0.660352	0.249247	-0.220867	-1.10033	121	APPL2|BCAR3|C2CD5|CFLAR|CUL3|EGR1|FOS|GCLC|IGF1R|INSR|KBTBD2|LONP1|MAPK1|NCOA2|NCOA5|OGT|PIK3CA|PRKCQ|SIRT1|SLC25A33|SOS2|SREBF1|SRSF5|SRSF6|TSC1|VPS13C	Cri	Erythroblasts	GOBP
GOBP_RESPONSE_TO_INTERLEUKIN_1	0.912072	1	0.00636622	0.255688	0.669131	31	CFL1|USP10|VRK2|YTHDC2	Cri	Erythroblasts	GOBP
GOBP_RESPONSE_TO_IONIZING_RADIATION	0.793572	1	0.00760343	0.289935	0.840294	82	BABAM1|BAX|BLM|BRCA1|BRCA2|BRCC3|CCND2|CHEK2|CLOCK|DNMT3A|ECT2|EEF1D|ERCC8|FANCD2|GRB2|GTF2H5|IKBIP|INIP|LZIC|MAPK14|MDM2|MTA1|NIPBL|NUCKS1|PARP1|PAXIP1|PRKDC|RAD51AP1|RNF168|RNF8|RPL26|RRM1|TOP1|TOPBP1|XRCC2|XRCC5|XRCC6	Cri	Erythroblasts	GOBP
GOBP_RESPONSE_TO_IRON_ION	0.676305	1	0.0126348	0.37262	0.862001	15	ACO1|ATG5|CCNB1|CPOX|FXN|HIF1A|MDM2|SLC25A39	Cri	Erythroblasts	GOBP
GOBP_RESPONSE_TO_ISCHEMIA	0.170279	0.550261	0.0963025	-0.355849	-1.22884	20	CPEB4|EGR1|NFE2L2|PIK3CB|SQSTM1|STAT3|TP53	Cri	Erythroblasts	GOBP
GOBP_RESPONSE_TO_KETONE	0.720779	1	0.00921301	0.305937	0.885957	81	ACACA|AIFM1|ATP5F1A|CALM3|CALR|CBX3|DDIT4|EIF4E|GLB1|GNAS|HDAC3|HNRNPD|NASP|PARK7|PARP1|PCNA|POSTN|RWDD1|TRERF1|UCP2	Cri	Erythroblasts	GOBP
GOBP_RESPONSE_TO_LEUKEMIA_INHIBITORY_FACTOR	0.523278	0.967595	0.0145214	0.3602	0.984621	43	EED|EEF1E1|HELLS|NCL|NFYB|PDCD10|SLC25A5|SMARCA5|SRSF3|SRSF7|XRCC5	Cri	Erythroblasts	GOBP
GOBP_RESPONSE_TO_LIGHT_STIMULUS	0.834202	1	0.0064802	0.283139	0.841843	132	AURKB|BAX|BRCA2|CAT|CCDC66|CIRBP|CLOCK|COL6A1|COL6A2|COPS3|COPS9|CRY1|DDB2|DHX36|DTL|EI24|EIF2AK4|EIF2S1|ERCC3|ERCC5|ERCC8|FEN1|GNGT1|HIF1A|HMGCR|HMGN1|ITGB1|MAP4K3|MSH6|MTA1|NOC2L|PARP1|PBK|PCLAF|PCNA|POLD3|PPID|PPP1CA|PPP1CC|PRIMPOL|RBM4|RBX1|REV1|RIC8A|RPAIN|RPL26|RUVBL2|TRIAP1|UBE2A|USP1|ZRANB3	Cri	Erythroblasts	GOBP
GOBP_RESPONSE_TO_LIPID	0.991801	1	0.00131174	0.237065	0.72617	299	ACACA|AGL|AIFM1|ATP5F1A|BOLA3|CALM3|CALR|CAT|CBX3|CCNA2|CCNB1|CLOCK|COL1A1|COL6A1|DAG1|DDIT4|DDX5|DNMT3A|EIF4E|FGFR2|FIS1|FKBP4|GLB1|GNAS|GOT1|GSTCD|GSTP1|HDAC2|HDAC3|HMGB1|HNRNPA0|HNRNPD|IDH1|INSIG1|KIF18A|MBD4|MIF|NASP|NDUFA13|PARK7|PARP1|PCNA|PHB2|POSTN|PRDX2|PRDX3|RAN|RPL13A|RUVBL2|RWDD1|SELENOW|SKP2|SNRNP70|TAF7|TRERF1|TRIM24|TRIM5|UBA5|UBE2L3|UCP2	Cri	Erythroblasts	GOBP
GOBP_RESPONSE_TO_MECHANICAL_STIMULUS	0.000556561	0.0154412	0.477271	-0.365582	-1.70834	74	ADGRV1|BTG2|CAPN2|CASP2|CDH2|CNN2|CNTNAP2|CRADD|CTNNB1|DMD|FOS|FYN|GAB1|GCLC|GPI|IGFBP2|JUN|JUND|JUP|LARGE1|MAP1B|MAP3K1|MAP3K2|MAPK8|MBD2|MYC|PIEZO1|PIK3CA|PKD2|PRKCA|SUN1|TGFB1|TMEM87A|TUBA1A|TXNIP|USP53	Cri	Erythroblasts	GOBP
GOBP_RESPONSE_TO_METAL_ION	0.934924	1	0.00388748	0.252973	0.752577	134	AHCYL1|ATP5F1D|CALM1|CALM3|CALR|CAT|CCNB1|CDK1|CPNE1|CPOX|DNMT3A|ECT2|GOT1|HIF1A|HNRNPD|HSP90B1|PARK7|PARP1|PCNA|PDCD6|PEF1|PPP1CA|SLC25A39|SOD1|SUMO1|UCP2|UROS	Cri	Erythroblasts	GOBP
GOBP_RESPONSE_TO_MOLECULE_OF_BACTERIAL_ORIGIN	0.171233	0.551777	0.291091	-0.237666	-1.12579	81	ABCA1|ADAM17|CAPN2|CASP3|CD55|CDK19|EFNB2|FOS|FOXP1|HSF1|JUND|MAPK1|MAPK8|MAPKAPK2|NOCT|OTUD5|PELI1|PLCG2|PRPF8|SASH1|VIM	Cri	Erythroblasts	GOBP
GOBP_RESPONSE_TO_MONOAMINE	0.92998	1	0.00770167	0.263653	0.609922	15	ABL1|GNAS|GSK3B|HDAC2|PRMT5|SIN3A|VPS35	Cri	Erythroblasts	GOBP
GOBP_RESPONSE_TO_NERVE_GROWTH_FACTOR	0.172699	0.554736	0.110872	-0.321209	-1.2002	27	CSNK1E|FOXO3|HES1|KIDINS220|RAPGEF1|STMN2	Cri	Erythroblasts	GOBP
GOBP_RESPONSE_TO_NITROGEN_COMPOUND	0.9999	1	0.00014427	0.200893	0.619266	395	ABL1|AFG3L2|AHCYL1|AIFM1|AP3S1|APOE|ATF1|ATP5F1A|ATP5PO|ATRX|AUP1|BLM|BLVRB|BRCA1|C6orf89|CALM3|CALR|CANX|CAT|CCNA2|CD2AP|CDK1|CFL1|COL1A1|COL3A1|COL6A1|COLEC12|CRY1|CYC1|DAG1|DAXX|DDX1|DERL1|DHFR|DHX36|DNAJC10|DNMT3A|EDEM3|EHMT2|EIF2B3|EIF2S1|ERLEC1|FAF2|FBXO17|FER|GNAS|GOT1|GRB2|GSK3B|GSTP1|HADH|HADHA|HDAC2|HM13|HNRNPD|HSP90AA1|HSP90B1|HSPA5|INSIG1|ITGB1|JAK2|JKAMP|LARP1|LDLR|LEPROTL1|MAN1A1|MAN1A2|MAPK14|MAPKAP1|MBD5|MDM2|MIA3|MTOR|NCK1|NCL|NUCKS1|NUDC|OS9|OSBPL8|PARP1|PCNA|PDE3B|PHIP|PIK3R1|PIK3R3|PIP4K2A|PPP2R2A|PPP3CA|PPP5C|PQBP1|PRKDC|PRMT1|PRMT5|RAB13|RAB8A|RAC1|RBM4|RBX1|RNF5|RPL23|RPTOR|SEC61B|SEL1L|SELENOS|SESN1|SETD2|SHOC2|SIN3A|SNX5|SNX6|SOD1|SREBF2|STT3B|STUB1|STXBP4|TBC1D4|TIMELESS|TMBIM6|TMX1|TOMM70|TOP1|TOP2B|TRIM24|TXN|UBE2G2|UBE2J2|UBXN1|UBXN4|UCP2|UFD1|UQCRC1|UROS|USO1|USP13|USP14|VAMP2|VCP|YOD1|ZNF106	Cri	Erythroblasts	GOBP
GOBP_RESPONSE_TO_NUTRIENT	0.815588	1	0.00746248	0.283608	0.795259	54	ADSL|AGL|BCKDHB|CAT|COL1A1|COX4I1|DNMT3A|FASN|GSTP1|MTOR|POSTN|PRMT1|TRIM24	Cri	Erythroblasts	GOBP
GOBP_RESPONSE_TO_NUTRIENT_LEVELS				-0.250131		188	ABCA1|APPL2|ATF3|ATG14|ATG7|ATXN3|BCAS3|CHSY1|CPEB4|EIF2A|EIF2AK3|EP300|FNIP1|FOS|FOXK1|FOXO3|GCLC|GDF15|HLCS|HSF1|ITFG2|JMY|LAMP2|MAPK1|MAPK8|MAT2A|MBD2|MICU1|MT-CYB|MTMR3|NFE2L2|OGT|PIK3C3|PIM1|PLIN2|RHEB|RICTOR|RRAGB|SEH1L|SFRP2|SH3GLB1|SIRT1|SNW1|SREBF1|STK24|TBL1XR1|TP53|TSC1|USF2|VPS41	Cri	Erythroblasts	GOBP
GOBP_RESPONSE_TO_ORGANOPHOSPHORUS	0.177215	0.562157	0.12797	-0.292235	-1.17267	35	AKAP9|DUSP1|FOS|PKD2|RAPGEF1|RYR3|SREBF1|TAF1	Cri	Erythroblasts	GOBP
GOBP_RESPONSE_TO_OSMOTIC_STRESS	0.292476	0.736042	0.0919032	-0.284563	-1.09694	31	CAB39|CASP3|MICU1|PKD2|PKN1|SLC12A2|SLC12A6|TP53|TSC22D2|YBX3	Cri	Erythroblasts	GOBP
GOBP_RESPONSE_TO_OXIDATIVE_STRESS	0.44898	0.90312	0.0159903	0.338861	1.02301	183	AAAS|AIFM1|APOE|ARL6IP5|ATOX1|BANF1|CAT|CCS|CDK1|CFL1|CHCHD2|COL1A1|COL6A1|CYB5B|DCAF11|DHFR|ECT2|ERCC6L2|ERCC8|FADS2|FANCD2|GSTP1|HDAC2|HIF1A|IDH1|MAPKAP1|MGAT3|MSRB2|NUDT1|OXR1|PARK7|PARP1|PCNA|PDCD10|PPIA|PRDX1|PRDX2|PRDX3|PRDX4|PRDX5|PRDX6|PSIP1|PSMB5|RBX1|ROMO1|RPS3|RWDD1|SESN1|SOD1|STAU2|STK25|STX2|TXN|UCP2|VRK2	Cri	Erythroblasts	GOBP
GOBP_RESPONSE_TO_OXYGEN_LEVELS	0.0183832	0.150981	0.352488	-0.247092	-1.25181	145	ADAM17|ATF4|ATG7|BBC3|CAPN2|CASP3|CFLAR|CPEB2|CPEB4|EGLN1|EGR1|EP300|FOS|FOXO3|HSF1|JUND|LMNA|LONP1|MAP2K1|MECP2|MT-CO2|MT-CYB|MT-ND1|MT-ND2|MT-ND4|MYC|NF1|NFE2L2|NOP53|PDK3|PIK3CB|PRKAA1|RORA|SIRT1|SMAD3|STAT3|TP53|TSC1|ZEB2	Cri	Erythroblasts	GOBP
GOBP_RESPONSE_TO_PEPTIDE	0.966703	1	0.0026775	0.258517	0.791966	301	ACTR2|ADIPOR2|ATIC|ATP5F1B|ATP5PO|BST2|CALM1|CALR|CDC37|CDC42|CFL1|COL1A1|COL3A1|COL6A1|CPNE1|CSNK2B|DDOST|DICER1|EED|EEF1E1|EIF5A|FASN|FIS1|GPS2|GSK3B|GSTP1|HELLS|HIF1A|HMGB1|HSP90AB1|HSPA5|IFITM3|LEPR|NCL|NDUFA13|NFYB|NPNT|NRDC|P4HB|PDCD10|PDIA3|POSTN|RPL13A|RPS16|RPS3|SHMT2|SLC25A5|SMARCA5|SMIM30|SMPD4|SNRNP70|SPPL2A|SRSF3|SRSF7|STXBP4|SYNCRIP|TAX1BP1|TUBA1B|TXNDC17|UBE2G2|UBE2K|USP10|VRK2|XRCC5|YBX1|YTHDC2	Cri	Erythroblasts	GOBP
GOBP_RESPONSE_TO_PEPTIDE_HORMONE				-0.193564		183	APPL2|BCAR3|C2CD5|CFLAR|CUL3|EGR1|FOS|FYN|GCLC|GDF15|HSF1|IGF1R|INSR|JAK1|JUND|KBTBD2|LONP1|MAPK1|MT-CYB|NCOA2|NCOA5|NFE2L2|OGT|PIK3CA|PRKCQ|SIRT1|SLC25A33|SOS2|SREBF1|SRSF4|SRSF5|SRSF6|STAT5B|STXBP3|TSC1|VPS13C	Cri	Erythroblasts	GOBP
GOBP_RESPONSE_TO_PURINE_CONTAINING_COMPOUND	0.387569	0.830469	0.098147	-0.24904	-1.03019	41	AKAP9|DUSP1|FOS|PKD2|RAPGEF1|RYR3|SREBF1|TAF1	Cri	Erythroblasts	GOBP
GOBP_RESPONSE_TO_RADIATION	0.720416	1	0.00899402	0.304662	0.922068	197	AURKB|BABAM1|BAX|BLM|BRCA1|BRCA2|CAT|CCDC66|CCND2|CHEK2|CIRBP|CLOCK|COL3A1|COL6A1|COL6A2|COPS3|COPS9|CRY1|DDB2|DHX36|DNMT3A|DTL|ECT2|EEF1D|EI24|EIF2AK4|EIF2S1|ERCC3|ERCC5|ERCC8|FANCD2|FEN1|GNGT1|GRB2|GTF2H5|HIF1A|HMGCR|HMGN1|IKBIP|INIP|ITGB1|MAP4K3|MSH6|MTA1|MTCH2|NOC2L|NUCKS1|PARP1|PAXIP1|PBK|PCLAF|PCNA|POLD3|PPID|PPP1CA|PPP1CC|PRIMPOL|PRKDC|RAD51AP1|RBM4|RBX1|REV1|RIC8A|RNF8|RPAIN|RPL26|RRM1|RUVBL2|SMC1A|TOP1|TOPBP1|TRIAP1|TXN|UBE2A|USP1|XRCC2|XRCC5|XRCC6|ZRANB3	Cri	Erythroblasts	GOBP
GOBP_RESPONSE_TO_REACTIVE_OXYGEN_SPECIES	0.476499	0.926205	0.0153097	0.349405	1.01478	85	AIFM1|APOE|CAT|CCS|CDK1|CFL1|COL1A1|COL6A1|DHFR|ECT2|ERCC6L2|GSTP1|HDAC2|HIF1A|PARK7|PCNA|PDCD10|PRDX1|PRDX2|PRDX3|PRDX5|ROMO1|RPS3|SESN1|SOD1|STK25|TET1|TXN|UCP2	Cri	Erythroblasts	GOBP
GOBP_RESPONSE_TO_RETINOIC_ACID	0.232073	0.650205	0.107321	-0.283123	-1.12	33	ABCA1|ASXL1|DUSP1|IGF2R|SREBF1|WNT5B|YES1	Cri	Erythroblasts	GOBP
GOBP_RESPONSE_TO_STARVATION	0.000248689	0.00870411	0.498493	-0.330576	-1.64092	104	ATF3|ATF4|ATG14|ATG7|ATXN3|BCAS3|BMPR2|CPEB4|DSC2|EIF2A|EIF2AK2|EIF2AK3|FNIP1|FOS|FOXK1|FOXO3|ITFG2|JMY|LAMP2|MAPK1|MAPK8|MICU1|MTMR3|NFE2L2|PIK3C3|PLIN2|PRKAA1|RRAGB|SEH1L|SH3GLB1|SIRT1|SP1|SREBF1|STK24|TP53|TSC1|USP33|VPS41|YWHAG|YWHAZ	Cri	Erythroblasts	GOBP
GOBP_RESPONSE_TO_STEROID_HORMONE	0.921535	1	0.00426849	0.25794	0.769664	141	AGL|AIFM1|ATP5F1A|CALM3|CALR|CBX3|CLOCK|COL1A1|DDIT4|DDX5|EIF4E|FKBP4|GLB1|GOT1|GSTP1|HDAC1|HDAC2|HDAC3|HMGB1|HMGB2|IDH1|MDK|PARK7|PARP1|PCNA|PHB2|RAN|RBBP7|RWDD1|SKP2|TAF7|TMF1|TRERF1|UBA5|UBE2L3|UCP2|UFM1	Cri	Erythroblasts	GOBP
GOBP_RESPONSE_TO_TEMPERATURE_STIMULUS	0.540043	0.970868	0.0136422	0.341801	0.976825	67	ACADM|ALDH18A1|CIRBP|DHX36|DNAJC3|EEF1D|EIF2AK4|EIF2B3|GSK3B|HDAC2|HIKESHI|HSBP1|HSP90AB1|HSPB1|MTOR|PDCD6|PSIP1|RBBP7|SOD1|STUB1|SUMO1|UCP2|VCP|YWHAE	Cri	Erythroblasts	GOBP
GOBP_RESPONSE_TO_TESTOSTERONE	0.0380177	0.243634	0.193114	-0.467887	-1.54793	17	CFLAR|DUSP1|ELK1|FOXP1|GPI|HSF1|SIRT1	Cri	Erythroblasts	GOBP
GOBP_RESPONSE_TO_TOPOLOGICALLY_INCORRECT_PROTEIN	0.794566	1	0.00751398	0.288927	0.844447	94	BAX|DNAJC3|EDEM3|ELP6|ERLEC1|ERP44|HSP90AB1|HSPA5|HSPB1|JKAMP|MANF|NCK1|OS9|RNF7|SERP1|SERPINH1|STUB1|TMBIM4|TMBIM6|UBE2J2|UBXN4|UFD1|VCP|YOD1	Cri	Erythroblasts	GOBP
GOBP_RESPONSE_TO_TOXIC_SUBSTANCE	0.00155261	0.0324053	0.45506	0.509441	1.48894	94	ADH5|AIFM1|AKR1A1|APOE|BAX|BLMH|CAT|CCNB1|CCS|CDK1|COL6A1|CPOX|DHFR|DNMT3A|EHMT1|FIS1|GSTK1|GSTP1|MGST3|PARK7|PRDX1|PRDX2|PRDX3|PRDX4|PRDX5|PRDX6|RALBP1|RDH11|SELENOT|SELENOW|SESN1|SOD1|TXN|TXNDC17|UBA52	Cri	Erythroblasts	GOBP
GOBP_RESPONSE_TO_TRANSFORMING_GROWTH_FACTOR_BETA	0.017811	0.148425	0.352488	-0.25327	-1.26301	132	ADAM17|APPL2|CFLAR|CHST11|EP300|FERMT2|FNTA|FOS|FURIN|FYN|GDF15|HSPA1A|JUN|KMT2A|MECOM|OGT|SDCBP|SIRT1|SKI|SKIL|SMAD2|SMURF2|SNW1|SNX25|SOX11|SPRED1|SPRED2|STAT3|TGFBR1|TP53|USP9X|WWOX|YES1|ZEB2|ZFYVE9	Cri	Erythroblasts	GOBP
GOBP_RESPONSE_TO_TUMOR_NECROSIS_FACTOR	0.895665	1	0.00522327	0.261195	0.758592	85	CFL1|COL1A1|CPNE1|DICER1|EIF5A|GPS2|GSTP1|NPNT|NRDC|POSTN|RPS3|SMPD4|SNRNP70|SPPL2A|TXNDC17|UBE2K|YTHDC2	Cri	Erythroblasts	GOBP
GOBP_RESPONSE_TO_TYPE_II_INTERFERON	0.840082	1	0.0076146	0.28257	0.754731	36	ACTR2|BST2|CALM1|CDC37|CDC42|IFITM2|IFITM3|JAK2|RPL13A|SEC61A1|STXBP4|SYNCRIP	Cri	Erythroblasts	GOBP
GOBP_RESPONSE_TO_TYPE_I_INTERFERON	0.912941	1	0.0497572	-0.194734	-0.743615	30	CNOT7|JAK1|RBM47|TBK1|TRAF3|TRIM56|YTHDF3	Cri	Erythroblasts	GOBP
GOBP_RESPONSE_TO_UV	0.297991	0.739678	0.0223756	0.381184	1.10386	81	AURKB|BAX|BRCA2|CAT|CIRBP|COL6A1|COL6A2|COPS9|DDB2|DHX36|DTL|EI24|EIF2AK4|EIF2S1|ERCC3|ERCC5|ERCC8|FEN1|HMGN1|MAP4K3|MSH6|NOC2L|PARP1|PBK|PCLAF|PCNA|POLD3|PPID|PRIMPOL|RBX1|REV1|RPAIN|RPL26|RUVBL2|TRIAP1|UBE2A|USP1|ZRANB3	Cri	Erythroblasts	GOBP
GOBP_RESPONSE_TO_VIRUS	0.678922	1	0.00995081	0.311414	0.931091	147	AIMP1|APOBEC3C|ARF1|BANF1|BAX|BST2|C1QBP|CALR|CCT5|CD2AP|CFL1|CHMP3|DDIT4|DDX1|DDX3X|DHX36|DNAJC3|EIF2AK4|EIF5A|ELMOD2|GBF1|HIF1A|HSPB1|IFITM2|IFITM3|ILF3|JAK2|MAPK14|MTOR|NCBP3|NCK1|NDUFAF4|PHB2|POLR3B|POLR3E|POLR3K|PQBP1|PSMA2|RNASE1|RPS15A|RPSA|SIN3A|SKP2|SMARCA5|TOMM70|TPT1|TRIM27|TRIM5|UBE2N|VAMP8|VAPB|ZC3HAV1	Cri	Erythroblasts	GOBP
GOBP_RESPONSE_TO_VITAMIN	0.719111	1	0.0109537	0.335145	0.832115	22	CAT|COL1A1|DNMT3A|GSTP1|POSTN|TRIM24	Cri	Erythroblasts	GOBP
GOBP_RESPONSE_TO_WOUNDING				-0.181848		182	ACTG1|ADAM17|ARFGEF1|ARL8B|BRAF|CASP3|CERS2|CLASP2|CNN2|DGKD|DST|EXT1|FERMT2|FLNA|GNA13|INPP5F|ITGAV|JMJD1C|JUN|MACF1|MAP2K1|MRTFA|MYH9|NEO1|NF1|NFE2L2|NMNAT3|PABPC4|PIK3CA|PIK3CB|PLCG2|PRKCQ|PRKG1|PTK7|PTPRS|PUM2|SLC12A2|SRSF6|STAT3|STK24|STXBP3|TGFBR1|VCL	Cri	Erythroblasts	GOBP
GOBP_RESPONSE_TO_XENOBIOTIC_STIMULUS	0.455029	0.912063	0.203509	-0.210701	-1.05163	120	ABCA1|ABCC5|ADAM17|BCAR3|BRAF|CASP3|CCNT1|CTNNB1|FOS|FOXO3|FYN|FZD3|GCLC|HSF1|JUN|MT-CYB|MT-ND1|MYC|NFE2L2|PARP4|PLIN2|POR|PRKAA1|PRNP|RNF149|RORA|SFRP2|SREBF1|STAT3|TP53|TXNIP|UBE2B	Cri	Erythroblasts	GOBP
GOBP_RESPONSE_TO_X_RAY	0.808978	1	0.00946432	0.310063	0.749772	19	BLM|BRCA2|BRCC3|CCND2|ERCC8|IKBIP|NIPBL|NUCKS1|XRCC2|XRCC6	Cri	Erythroblasts	GOBP
GOBP_RETINA_DEVELOPMENT_IN_CAMERA_TYPE_EYE	0.0170502	0.144736	0.352488	-0.326305	-1.41493	51	ACVR2B|CASP2|FOS|HES1|LARGE1|MAN2A1|PSEN1|SDK2|SKI|STAT3|TBC1D32	Cri	Erythroblasts	GOBP
GOBP_RETINA_HOMEOSTASIS	0.961764	1	0.00710471	0.239939	0.555062	15	SOD1	Cri	Erythroblasts	GOBP
GOBP_RETROGRADE_TRANSPORT_ENDOSOME_TO_GOLGI	0.759815	1	0.00861107	0.298982	0.845285	60	ANKFY1|ARL1|CLTC|EIPR1|GBF1|GOLT1B|LMAN1|PLEKHJ1|RHOBTB3|RIC1|SNX3|SNX5|SNX6|SURF4|TMED9|VPS29|VTI1B	Cri	Erythroblasts	GOBP
GOBP_RETROGRADE_VESICLE_MEDIATED_TRANSPORT_GOLGI_TO_ENDOPLASMIC_RETICULUM	0.0671885	0.327856	0.0562362	0.516781	1.3582	32	ARCN1|ARF3|ARF4|COPB2|COPE|COPZ1|GBF1|KDELR1|KDELR2|LMAN2|RER1	Cri	Erythroblasts	GOBP
GOBP_RHO_PROTEIN_SIGNAL_TRANSDUCTION	0.913487	1	0.00517984	0.24948	0.703518	58	APOE|ARHGAP6|ARHGEF10|CFL1|COL3A1|CTNNAL1|GNA12|HACD3|PDCD10|PIN1|RACGAP1|RALBP1|TAX1BP3	Cri	Erythroblasts	GOBP
GOBP_RHYTHMIC_BEHAVIOR	0.0128988	0.122782	0.335069	-0.526507	-1.74187	17	BTBD9|CSNK1E|EGR1|NCOA2|TP53	Cri	Erythroblasts	GOBP
GOBP_RHYTHMIC_PROCESS	0.0782149	0.351644	0.287805	-0.24259	-1.21079	120	ADNP|ATG7|BTBD9|CASP3|CREM|CSNK1E|EGR1|EP300|JUND|KDM5C|MAPK8|NCOA2|OGT|PRKG1|RORA|SIRT1|SREBF1|STAT5B|THRAP3|TP53	Cri	Erythroblasts	GOBP
GOBP_RIBONUCLEOPROTEIN_COMPLEX_BIOGENESIS	5.42712e-06	0.000342964	0.610527	0.466781	1.43167	320	ABCF1|BUD23|C1QBP|DDX1|DDX42|DENR|DHX29|DICER1|EBNA1BP2|EIF1AX|EIF3I|EIF3K|EIF5B|EMG1|EXOSC1|EXOSC7|EXOSC8|EXOSC9|FAU|FBL|GTF2H5|GTF3A|HSP90AB1|HTATSF1|IMP3|LAS1L|LSM2|LSM4|LSM6|LYAR|METTL5|MRPS7|MTG1|NGRN|NHP2|NOL7|NOP10|NOP56|NPM3|PA2G4|PHF5A|PIH1D1|PNO1|PRKDC|PRMT5|PRPF31|PSIP1|PTGES3|PUF60|RAN|RBFA|RBIS|RBM5|RBMX2|RIOK1|RPL13A|RPL24|RPL26|RPL26L1|RPL27|RPL35|RPL7|RPL7A|RPL7L1|RPLP0|RPS11|RPS12|RPS13|RPS14|RPS15|RPS15A|RPS16|RPS17|RPS19|RPS19BP1|RPS23|RPS24|RPS27A|RPS5|RPS8|RPS9|RRP36|RUVBL1|RUVBL2|SF3A3|SF3B2|SF3B4|SF3B5|SF3B6|SNRPA1|SNRPB|SNRPB2|SNRPC|SNRPD1|SNRPD2|SNRPD3|SNRPE|SNRPF|SNRPG|SNU13|SRPK1|SRPK2|SRSF10|SRSF9|TGS1|TRMT112|TSR2|TXNL4A|WBP11|WDR18|XRCC5|ZNF593	Cri	Erythroblasts	GOBP
GOBP_RIBONUCLEOSIDE_MONOPHOSPHATE_BIOSYNTHETIC_PROCESS	0.165611	0.541451	0.0359739	0.548259	1.26831	15	ADSL|APRT|ATIC|CMPK1|GART|GMPS|PAICS|PPAT|PRPS1|UMPS	Cri	Erythroblasts	GOBP
GOBP_RIBONUCLEOSIDE_MONOPHOSPHATE_METABOLIC_PROCESS	0.166319	0.54217	0.0341625	0.478946	1.2428	29	ADSL|AK2|APRT|ATIC|CASK|CMPK1|DLG1|DLG2|GART|GMPS|GUK1|MAGI3|MPP1|NT5C|PAICS|PPAT|PRPS1|RFK|UMPS	Cri	Erythroblasts	GOBP
GOBP_RIBOSE_PHOSPHATE_BIOSYNTHETIC_PROCESS	1.52347e-14	3.85099e-12	0.975995	0.694485	2.04651	109	ADSL|AK2|APRT|ATIC|ATP5F1B|ATP5F1C|ATP5F1D|ATP5F1E|ATP5IF1|ATP5MC1|ATP5MC2|ATP5MC3|ATP5ME|ATP5MF|ATP5MG|ATP5PB|ATP5PD|ATP5PF|ATP5PO|NDUFA1|NDUFA10|NDUFA11|NDUFA12|NDUFA13|NDUFA2|NDUFA3|NDUFA6|NDUFA7|NDUFA8|NDUFAB1|NDUFB10|NDUFB11|NDUFB2|NDUFB3|NDUFB4|NDUFB5|NDUFB6|NDUFB7|NDUFB8|NDUFC1|NDUFC2|NDUFS3|NDUFS5|NDUFS6|NDUFS7|NDUFS8|NDUFV1|NDUFV3|NME1|NME2|NME4|PAICS|PARP1|PRPSAP2|SDHA|STOML2|UQCC3|VCP	Cri	Erythroblasts	GOBP
GOBP_RIBOSE_PHOSPHATE_METABOLIC_PROCESS	2.5107e-09	2.37993e-07	0.774939	0.556989	1.68525	195	ADSL|AK2|APRT|ARL2|ATIC|ATP5F1B|ATP5F1C|ATP5F1D|ATP5F1E|ATP5IF1|ATP5MC1|ATP5MC2|ATP5MC3|ATP5ME|ATP5MF|ATP5MG|ATP5PB|ATP5PD|ATP5PF|ATP5PO|FIS1|HINT1|MTCH2|MTOR|NDUFA1|NDUFA10|NDUFA11|NDUFA12|NDUFA13|NDUFA2|NDUFA3|NDUFA6|NDUFA7|NDUFA8|NDUFAB1|NDUFB10|NDUFB11|NDUFB2|NDUFB3|NDUFB4|NDUFB5|NDUFB6|NDUFB7|NDUFB8|NDUFC1|NDUFC2|NDUFS3|NDUFS5|NDUFS6|NDUFS7|NDUFS8|NDUFV1|NDUFV3|NME1|NME2|NME4|NUDT5|OGDH|PARP1|RAN|SDHA|STOML2|UQCC3|VCP	Cri	Erythroblasts	GOBP
GOBP_RIBOSOMAL_LARGE_SUBUNIT_BIOGENESIS	0.298223	0.739678	0.0229272	0.410063	1.12424	44	EBNA1BP2|GTF3A|LAS1L|MRTO4|MTG1|NIP7|NOC2L|RPL24|RPL26|RPL26L1|RPL35|RPL35A|RPL7|RPL7A|RPL7L1|TMA16|TRMT112	Cri	Erythroblasts	GOBP
GOBP_RIBOSOMAL_SMALL_SUBUNIT_ASSEMBLY	0.216394	0.62954	0.0306836	0.526571	1.21814	15	FAU|MRPS7|PRKDC|RPS14|RPS15|RPS19|RPS5|XRCC5	Cri	Erythroblasts	GOBP
GOBP_RIBOSOMAL_SMALL_SUBUNIT_BIOGENESIS	0.000766723	0.0189041	0.477271	0.538089	1.55824	81	EMG1|FAU|FBL|GTF2H5|IMP3|LSM6|MRPS7|NOL7|NOP56|PNO1|PRKDC|RIOK1|RPS11|RPS12|RPS13|RPS14|RPS15|RPS15A|RPS16|RPS17|RPS19|RPS19BP1|RPS23|RPS24|RPS27A|RPS5|RPS8|RPS9|RRP36|SNU13|TRMT112|TSR2|XRCC5	Cri	Erythroblasts	GOBP
GOBP_RIBOSOME_ASSEMBLY	0.439333	0.885404	0.0170816	0.380278	1.03713	42	C1QBP|DDX3X|DHX29|EIF1AX|EIF5B|FAU|MRPS7|MRTO4|MTG1|NGRN|NIP7|PRKDC|RPL24|RPS14|RPS15|RPS19|RPS27L|RPS5|RPSA|SBDS|XRCC5	Cri	Erythroblasts	GOBP
GOBP_RIBOSOME_BIOGENESIS	0.000590867	0.0158188	0.477271	0.453695	1.37605	209	ABCF1|BUD23|C1QBP|DHX29|EBNA1BP2|EIF1AX|EMG1|EXOSC1|EXOSC7|EXOSC8|EXOSC9|FAU|FBL|GTF2H5|GTF3A|IMP3|LAS1L|LSM6|LYAR|METTL5|MRPS7|MTG1|NGRN|NHP2|NOL7|NOP10|NOP56|NPM3|PA2G4|PIH1D1|PNO1|PRKDC|RAN|RBFA|RBIS|RIOK1|RPL24|RPL26|RPL26L1|RPL27|RPL35|RPL7|RPL7A|RPL7L1|RPLP0|RPS11|RPS12|RPS13|RPS14|RPS15|RPS15A|RPS16|RPS17|RPS19|RPS19BP1|RPS23|RPS24|RPS27A|RPS5|RPS8|RPS9|RRP36|SNU13|TRMT112|TSR2|WBP11|WDR18|XRCC5|ZNF593	Cri	Erythroblasts	GOBP
GOBP_RIBOSOME_DISASSEMBLY	0.345102	0.791966	0.0214363	0.430951	1.10567	27	ABCE1|ASCC2|ASCC3|DENR|EIF2D|GIGYF2|KLHDC10|LTN1|MCTS1|MRPL58|MRRF|MTIF2|MTIF3|RACK1|RCHY1|TCF25|UFL1|USP10	Cri	Erythroblasts	GOBP
GOBP_RNA_3_END_PROCESSING	0.0393952	0.250347	0.072342	0.482813	1.36731	61	AHCYL1|CCNB1|CPSF2|CPSF3|CSTF3|DHX36|EXOSC7|EXOSC8|EXOSC9|FBL|HSD17B10|INTS2|INTS6|INTS8|LEO1|LIN28B|LSM10|NCBP2|PAPOLA|SLBP|SSB|SSU72	Cri	Erythroblasts	GOBP
GOBP_RNA_5_END_PROCESSING	6.72812e-05	0.00321349	0.538434	0.724888	1.8402	25	HSD17B10|RNGTT|SNRPB|SNRPD1|SNRPD2|SNRPD3|SNRPE|SNRPF|SNRPG|SSB	Cri	Erythroblasts	GOBP
GOBP_RNA_EXPORT_FROM_NUCLEUS	0.0285539	0.202368	0.0850801	0.479921	1.37696	71	ALYREF|CHTOP|EIF4E|ENY2|HNRNPA2B1|IWS1|MAGOH|MAGOHB|NCBP2|NUP188|NUP62|NUP93|PCID2|RAN|RBM33|RBM8A|SARNP|SEM1|SRSF3|SSB|THOC6|THOC7	Cri	Erythroblasts	GOBP
GOBP_RNA_LOCALIZATION	0.00190304	0.0363817	0.335069	0.46512	1.39482	156	AAAS|ALYREF|CCT5|CCT6A|CCT7|CHTOP|CKAP5|DCP2|DHX36|EIF4E|ENY2|FBL|HNRNPA2B1|HNRNPAB|IWS1|KPNB1|MAGOH|MAGOHB|NCBP2|NHP2|NOP10|NUP188|NUP37|NUP58|NUP62|NUP93|NUTF2|PCID2|PIH1D1|PRPF31|RAN|RANBP17|RBM33|RBM8A|RTRAF|RUVBL1|RUVBL2|SARNP|SEC13|SEM1|SLBP|SRSF3|SRSF7|SSB|STAU2|THOC6|THOC7|UPF3A|YBX1	Cri	Erythroblasts	GOBP
GOBP_RNA_METHYLATION	0.00071731	0.0180945	0.477271	0.642308	1.70175	34	BUD23|EMG1|FBL|HSD17B10|METTL5|SNRPB|SNRPD1|SNRPD2|SNRPD3|SNRPE|SNRPF|SNRPG|TGS1|TRMT112	Cri	Erythroblasts	GOBP
GOBP_RNA_MODIFICATION	0.00234646	0.0413814	0.303779	0.537673	1.54107	70	APOBEC3C|BUD23|DPH3|EMG1|FBL|HNRNPAB|HSD17B10|METTL5|NHP2|SNRPB|SNRPD1|SNRPD2|SNRPD3|SNRPE|SNRPF|SNRPG|SSB|TGS1|TRMT112	Cri	Erythroblasts	GOBP
GOBP_RNA_POLYMERASE_II_PREINITIATION_COMPLEX_ASSEMBLY	0.878377	1	0.00685037	0.268002	0.713087	35	GTF2A1|GTF2A2|HMGB1|MED27|MED31|TAF10|TAF12|TAF3|TAF7	Cri	Erythroblasts	GOBP
GOBP_RNA_SPLICING	0.00036687	0.0112788	0.498493	0.437153	1.34106	322	ACIN1|ALYREF|ARL6IP4|C1QBP|CCNL2|CDC40|CDC5L|CDK11A|CIRBP|DDX1|DDX42|DDX5|ENY2|FAM50A|FRA10AC1|FUS|HNRNPA2B1|HNRNPA3|HNRNPL|HNRNPR|HNRNPUL2|HTATSF1|ILF3|IWS1|LSM1|LSM10|LSM2|LSM3|LSM4|LSM5|LSM6|LSM7|LSM8|MAGOH|MAGOHB|MFAP1|NCBP2|NCL|NSRP1|PHF5A|PPIG|PPIH|PPIL1|PPP4R2|PRDX6|PRMT1|PRMT5|PRPF31|PRPF40A|PSIP1|PUF60|RBM17|RBM25|RBM4|RBM5|RBM8A|RBMX2|RBPMS2|RPS13|RPS26|RTRAF|SAP18|SF3A3|SF3B2|SF3B4|SF3B5|SF3B6|SNRNP25|SNRNP40|SNRNP70|SNRPA|SNRPA1|SNRPB|SNRPB2|SNRPC|SNRPD1|SNRPD2|SNRPD3|SNRPE|SNRPF|SNRPG|SNRPN|SNU13|SRPK1|SRPK2|SRSF10|SRSF2|SRSF3|SRSF7|SRSF9|SUGP2|SUPT20H|SYNCRIP|TAF10|TAF12|TCERG1|TGS1|THOC6|THOC7|TMBIM6|TSEN15|TTF2|TXNL4A|UBL5|UPF3A|VIRMA|WBP11|YBX1|ZBTB8OS|ZC3H13|ZCRB1|ZMAT2|ZNF638	Cri	Erythroblasts	GOBP
GOBP_RNA_SPLICING_VIA_TRANSESTERIFICATION_REACTIONS	0.00169983	0.0339254	0.35482	0.445356	1.35468	232	ACIN1|C1QBP|CDC40|CDC5L|CIRBP|DDX1|DDX42|DDX5|FRA10AC1|HNRNPA2B1|HNRNPA3|HNRNPL|HNRNPR|HNRNPUL2|HTATSF1|ILF3|LSM1|LSM2|LSM3|LSM4|LSM5|LSM6|LSM7|LSM8|MAGOH|MAGOHB|MFAP1|NCBP2|NCL|NSRP1|PHF5A|PPIH|PPIL1|PRDX6|PRMT5|PRPF31|PRPF40A|PSIP1|PUF60|RBM17|RBM25|RBM4|RBM5|RBM8A|RBMX2|RBPMS2|SAP18|SF3A3|SF3B2|SF3B4|SF3B5|SF3B6|SNRNP25|SNRNP40|SNRNP70|SNRPA|SNRPA1|SNRPB|SNRPB2|SNRPC|SNRPD1|SNRPD2|SNRPD3|SNRPE|SNRPF|SNRPG|SNRPN|SNU13|SRPK1|SRPK2|SRSF10|SRSF2|SRSF3|SRSF7|SRSF9|SYNCRIP|TGS1|TXNL4A|UBL5|UPF3A|ZCRB1|ZMAT2	Cri	Erythroblasts	GOBP
GOBP_RNA_SURVEILLANCE	0.0329952	0.220777	0.0826766	0.57156	1.45096	25	EXOSC7|EXOSC8|EXOSC9|INTS2|INTS6|INTS8|PPP2R1A|RBX1	Cri	Erythroblasts	GOBP
GOBP_RNA_TEMPLATED_DNA_BIOSYNTHETIC_PROCESS	0.0537826	0.297702	0.0620094	0.492132	1.35884	47	CCT2|CCT3|CCT4|CCT5|CCT6A|CCT7|CCT8|DCP2|GAR1|HNRNPC|HNRNPD|HNRNPU|HSP90AA1|HSP90AB1|NAT10|NHP2|NOP10|PARN|PINX1|POLQ|PTGES3|RFC1|RPA1|TCP1|TERF1|XRCC5	Cri	Erythroblasts	GOBP
GOBP_ROOF_OF_MOUTH_DEVELOPMENT	0.0641158	0.321586	0.183397	-0.369667	-1.38127	27	ACVR2B|BCOR|GLI3|PKDCC|SKI|SMAD2|SOX11|TBC1D32|TGFBR1	Cri	Erythroblasts	GOBP
GOBP_RRNA_METABOLIC_PROCESS	0.00650911	0.0791135	0.179054	0.444518	1.33625	165	BUD23|EBNA1BP2|EMG1|EXOSC1|EXOSC7|EXOSC8|EXOSC9|FBL|GTF2H5|GTF3A|GTF3C6|IMP3|LSM6|LYAR|METTL5|MTOR|NCL|NHP2|NOP56|NPM3|PA2G4|PIH1D1|PRKDC|RBFA|RPL26|RPL27|RPL35|RPL7|RPL7A|RPS15|RPS17|RPS24|RPS8|RRP36|SNU13|TRIR|TRMT112|TSR2|WBP11	Cri	Erythroblasts	GOBP
GOBP_RRNA_MODIFICATION	0.323485	0.77466	0.0233753	0.476362	1.13051	17	BUD23|EMG1|FBL|METTL5|NHP2|TRMT112	Cri	Erythroblasts	GOBP
GOBP_RRNA_PROCESSING	0.010018	0.101746	0.14391	0.448534	1.34004	144	BUD23|EBNA1BP2|EMG1|EXOSC1|EXOSC7|EXOSC8|EXOSC9|FBL|GTF2H5|IMP3|LSM6|LYAR|METTL5|NHP2|NOP56|NPM3|PA2G4|PIH1D1|PRKDC|RBFA|RPL26|RPL27|RPL35|RPL7|RPL7A|RPS15|RPS17|RPS24|RPS8|RRP36|SNU13|TRMT112|TSR2|WBP11	Cri	Erythroblasts	GOBP
GOBP_RRNA_TRANSCRIPTION	0.420498	0.865731	0.0186274	0.417235	1.05201	24	GTF2H5|GTF3A|GTF3C6|MTOR|NCL|NPM3|PIH1D1	Cri	Erythroblasts	GOBP
GOBP_RUFFLE_ASSEMBLY	0.275577	0.711279	0.0261793	0.497285	1.16706	16	ARF6|PFN1|PFN2|PIP5K1A	Cri	Erythroblasts	GOBP
GOBP_RUFFLE_ORGANIZATION	0.346724	0.791966	0.0218426	0.449844	1.10777	21	ARF6|MTOR|PFN1|PFN2|PIP5K1A	Cri	Erythroblasts	GOBP
GOBP_SARCOPLASMIC_RETICULUM_CALCIUM_ION_TRANSPORT	0.695978	1	0.0119389	0.356711	0.846552	17	CALM1|CALM3|SRI	Cri	Erythroblasts	GOBP
GOBP_SCF_DEPENDENT_PROTEASOMAL_UBIQUITIN_DEPENDENT_PROTEIN_CATABOLIC_PROCESS	0.133983	0.474785	0.0394145	0.519395	1.28958	22	BTRC|CCNF|FBXO17|FBXO9|FBXW11|KIF14|RBX1|SKP2	Cri	Erythroblasts	GOBP
GOBP_SCHWANN_CELL_DIFFERENTIATION	0.382634	0.82966	0.0616308	-0.304419	-1.04023	19	NF1|PARD3|SKI	Cri	Erythroblasts	GOBP
GOBP_SECONDARY_ALCOHOL_METABOLIC_PROCESS	0.0025047	0.0431681	0.297233	0.573331	1.58849	49	ACLY|APOE|CAT|CYB5R3|CYP51A1|DHCR24|EBP|FDFT1|FDPS|HDLBP|HMGCR|HMGCS1|IDH1|IDH2|IDH3B|IDI1|INSIG1|KPNB1|LBR|LSS|MSMO1|SC5D|SQLE|SREBF2|STARD4	Cri	Erythroblasts	GOBP
GOBP_SECRETION	0.9992	1	0.000432982	0.203543	0.621909	270	AIMP1|APOE|ARF6|CALM3|CANX|CD2AP|CHMP2A|CKLF|CLOCK|COPG1|CRY1|CYP51A1|DPH3|DYNLL1|EIPR1|ENY2|ERP29|EXOC2|EXOC5|GNAS|HADH|HIF1A|HMGCR|IDH2|IER3IP1|IL1RAPL1|MIA3|MIF|MPC2|MTX1|MYH10|NME1|PARK7|PDIA4|PFN2|PHPT1|PNKD|PPIA|PPID|PPP3CA|PSMD9|RAB8A|RBM4|RIC1|S100A10|SEC24A|SEL1L|SELENOT|SERP1|SLC29A1|SNAP23|SNAPIN|SNF8|SNX6|SRI|STX2|STXBP4|SYNJ1|TMED10|TMEM167A|TMF1|UCP2|UQCC2|VAMP8|VPS4A|VTI1B	Cri	Erythroblasts	GOBP
GOBP_SECRETORY_GRANULE_ORGANIZATION	0.999011	1	0.00455619	0.162734	0.422275	29	AP1B1|AP3B1|AP3S1|BLOC1S1|HPS1|KNL1|MFSD14A|TMF1|VPS13B	Cri	Erythroblasts	GOBP
GOBP_SEGMENTATION	0.314835	0.762778	0.0828211	-0.28435	-1.07191	28	EP300|PSEN1|RBPJ|SFRP2|TP53	Cri	Erythroblasts	GOBP
GOBP_SEMI_LUNAR_VALVE_DEVELOPMENT	0.541335	0.970868	0.0463432	-0.294057	-0.930102	15	BMPR2|CDH11|RBPJ|SMAD2|TGFB1	Cri	Erythroblasts	GOBP
GOBP_SENSORY_ORGAN_DEVELOPMENT	0.00821458	0.090281	0.38073	-0.239872	-1.30425	167	ABI2|ACVR2B|ADGRV1|BCAR3|BCL2L11|CASP2|CECR2|CTNNB1|FGFR1|FOS|FZD3|GLI3|HES1|KDM2B|LARGE1|MAN2A1|MAPK1|MAPKAPK2|NF1|PSEN1|PTK7|RBPJ|ROR1|SDK2|SHROOM2|SIPA1L3|SKI|SKIL|SLC4A7|SOX11|SOX4|SPRED1|SPRED2|TBC1D32|TGFBR1|TMOD1|VIM|WNT5B	Cri	Erythroblasts	GOBP
GOBP_SENSORY_ORGAN_MORPHOGENESIS	0.409836	0.855586	0.166521	-0.218247	-1.01798	75	ABI2|BCAR3|CTNNB1|FGFR1|FZD3|GLI3|KDM2B|LARGE1|MAN2A1|MAPK1|MYC|NF1|PTK7|SDK2|SHROOM2|SKI|SOX11|SOX4|STAT3	Cri	Erythroblasts	GOBP
GOBP_SENSORY_PERCEPTION	0.0776036	0.350294	0.287805	-0.242395	-1.15345	89	BTBD9|CASP3|CCDC50|DISC1|FGFR1|FYN|HEXA|LARGE1|MECP2|PGAP1|PITPNA|TIMP3|USP53	Cri	Erythroblasts	GOBP
GOBP_SENSORY_PERCEPTION_OF_LIGHT_STIMULUS	0.732817	1	0.0103081	0.324446	0.832413	27	CCDC66|COL18A1|COL1A1|DNAJC19|LUM|PDCL|POU6F2|RDH11	Cri	Erythroblasts	GOBP
GOBP_SENSORY_PERCEPTION_OF_MECHANICAL_STIMULUS	0.162338	0.535272	0.166521	-0.272522	-1.15811	46	ADGRV1|CASP3|CCDC50|CDC14A|FGFR1|FYN|HEXA|LARGE1|MYC|PGAP1|ROR1|TMEM87A|USP53|WDR1	Cri	Erythroblasts	GOBP
GOBP_SENSORY_SYSTEM_DEVELOPMENT	0.0839227	0.366457	0.287805	-0.247891	-1.26653	123	ABI2|ACVR2B|ATF4|BCAR3|CASP2|CTNNB1|FOS|GLI3|HES1|JUN|KDM2B|LARGE1|MAN2A1|NF1|PSEN1|SDK2|SHROOM2|SIPA1L3|SKI|SKIL|SOX11|SOX4|SPRED1|SPRED2|STAT3|TBC1D32|TGFBR1|TMOD1|VIM|WNT5B|ZEB2	Cri	Erythroblasts	GOBP
GOBP_SEQUESTERING_OF_CALCIUM_ION	0.861872	1	0.00687773	0.270319	0.734512	41	BAX|CALM1|CALM3|CALR|GHITM|HSP90B1|IBTK|SRI	Cri	Erythroblasts	GOBP
GOBP_SEXUAL_REPRODUCTION	0.2744	0.709937	0.0234633	0.345983	1.06321	347	AAAS|ACTR2|ANAPC10|ANAPC11|ANAPC13|ANAPC15|ANAPC16|ANAPC5|ANAPC7|AP3B1|ASH1L|ASPM|ATRX|BAX|BRCA2|BUB3|CALR|CCDC34|CCNB1|CCNB2|CCT2|CCT3|CCT5|CCT7|CCT8|CD46|CDC20|CDC26|CDC27|CDK1|CDKN1C|CDYL|CENPX|CEP128|CKS2|CLOCK|COL6A1|CRTAP|DDX3X|DHX36|DLD|DNMT3A|DYNLL1|EED|EIF4G3|FAM50A|FANCD2|FANCM|FBXO5|FBXW11|HADH|HERC2|HMGB2|ITGB1|KHDRBS1|KIF18A|KNL1|LEPR|LGR4|MASTL|MCM8|MDK|MEA1|MND1|MSH6|MTOR|MYCBP|NCAPD2|NCAPD3|NCAPH|NDC80|NEK2|NUF2|PAFAH1B3|PARK7|PITHD1|PLK1|PPP1CC|PPP2R1A|PRDX4|PRKAG1|PSMD13|PTCH1|PTN|PTTG1|RACGAP1|RAD21|RAD51AP1|RAN|RBX1|RMI1|RNF8|RPA1|RUVBL1|SASS6|SCAPER|SEPTIN2|SEPTIN7|SGO1|SGO2|SKA2|SLIRP|SMARCA2|SMC1A|SMC2|SMC4|SNRPA1|SNU13|SOD1|SPAG16|SRPK1|STAU2|STRBP|STX2|TEX14|TMF1|TPST2|TRIM27|TTK|TUBG1|TUBGCP2|TUBGCP3|UBB|UPF3A|VDAC2|VDAC3|XRCC2|YTHDC2|ZWINT	Cri	Erythroblasts	GOBP
GOBP_SEX_CHROMOSOME_DOSAGE_COMPENSATION	0.879598	1	0.00847107	0.288141	0.676228	16	BRCA1|CDYL|HDAC3|HNRNPK|HNRNPU|KAT8|LBR|SMCHD1|SUZ12	Cri	Erythroblasts	GOBP
GOBP_SEX_DIFFERENTIATION	0.985152	1	0.00230055	0.206434	0.602176	90	ARID4A|ASPM|ATRX|BAX|BMP5|BRCA2|BRIP1|CD2AP|CENPI|DHCR24|DNAJC19|FER|FKBP4|GATA6|HMGB2|HSD17B4|IDH1|KIF18A|LGR4|MEA1|NASP|PRDX4|RHOBTB3|RRM1|SCAPER|SMAD5|SOD1|TMF1|UBB|ZFPM2	Cri	Erythroblasts	GOBP
GOBP_SIGNALING_RECEPTOR_LIGAND_PRECURSOR_PROCESSING	0.828175	1	0.00960175	0.314566	0.7277	15	ATP6AP2|P4HB|PRCP|YIPF5	Cri	Erythroblasts	GOBP
GOBP_SIGNAL_RELEASE	0.988166	1	0.00176816	0.21203	0.629812	130	AIMP1|CALM3|CLOCK|CRY1|DYNLL1|EIPR1|ENY2|GNAS|HADH|HIF1A|MIF|MPC2|PARK7|PFN2|PHPT1|PNKD|PPP3CA|PSMD9|RBM4|SELENOT|SERP1|SNAP23|SNAPIN|SNX6|SRI|STX2|STXBP4|SYNJ1|TMF1|UCP2|UQCC2|VAMP8	Cri	Erythroblasts	GOBP
GOBP_SIGNAL_TRANSDUCTION_BY_P53_CLASS_MEDIATOR	0.292238	0.736042	0.0225823	0.376171	1.10316	100	ATRX|AURKB|BAX|BCL2L12|BRCA2|CHEK1|CHEK2|COPS3|DDIT4|DDX5|EEF1E1|EIF5A|GTSE1|HINT1|KMT5A|MIF|MTOR|NDUFS6|PAXIP1|PRMT5|RPL26|RPL37|RPS15|RPS20|TAF3|TOPORS|TRIM24|UBB|USP10|USP15	Cri	Erythroblasts	GOBP
GOBP_SIGNAL_TRANSDUCTION_IN_ABSENCE_OF_LIGAND	0.00318122	0.0506104	0.431708	-0.471532	-1.76189	27	BCL2L1|BCL2L11|CASP2|FGFR1|FOXO3|FYN|HSPA1A|HSPA1B|ITGAV|MCL1|NF1|SGK3|WWOX	Cri	Erythroblasts	GOBP
GOBP_SIGNAL_TRANSDUCTION_IN_RESPONSE_TO_DNA_DAMAGE	0.564601	0.988051	0.0127613	0.330917	0.974688	108	ABL1|ATRX|BABAM1|BLM|BRCA1|BRCA2|BRCC3|BRIP1|CDC5L|CDK1|CEP63|CHEK1|CHEK2|CLOCK|CLSPN|COPS3|CRY1|DDX5|DTL|EEF1E1|EIF2AK4|FANCD2|GRB2|GTSE1|KMT5A|MAPK14|MDC1|MDM2|MIF|NDUFS6|PAXIP1|PLK1|PRKDC|PSMD10|RAD17|RNASEH2B|RNF8|RPL26|RPS27L|TIPRL|TOPBP1|TRIAP1|TTI1|USP10|WDR76	Cri	Erythroblasts	GOBP
GOBP_SINGLE_FERTILIZATION	0.254736	0.684209	0.0258183	0.432155	1.15865	37	AP3B1|ASH1L|CCT2|CCT3|CCT5|CCT7|CCT8|CD46|CDK1|COL6A1|PARK7|PITHD1|SLIRP|SNU13|STX2|TPST2|TUBGCP3|VDAC2	Cri	Erythroblasts	GOBP
GOBP_SISTER_CHROMATID_COHESION	0.127344	0.462897	0.0389121	0.463308	1.26647	43	ATRX|BUB1|BUB1B|CDC20|KIF22|NAA10|NAA50|PHB2|PLK1|PPP2R1A|RAD21|SGO1|SGO2|SMC1A	Cri	Erythroblasts	GOBP
GOBP_SISTER_CHROMATID_SEGREGATION	0.00018493	0.00701194	0.518848	0.490265	1.47769	175	AAAS|ABRAXAS2|ANAPC11|ANAPC15|ANAPC5|ANAPC7|ARHGEF10|AURKB|BAZ1B|BCL7C|BIRC5|BRD7|BUB1|BUB1B|CCDC66|CCNB1|CDC20|CDC27|CDCA8|CDK1|CDK5RAP2|CENPE|CENPI|CENPK|CEP192|CHEK2|CHMP2A|DLGAP5|FBXO5|KIF11|KIF14|KIF15|KIF18A|KIF18B|KIF22|KIF23|KIF2C|KIF4A|KMT5A|KNL1|KNSTRN|KNTC1|KPNB1|MAD1L1|MAD2L1|MYBL2|MZT1|NCAPD2|NCAPD3|NCAPG|NCAPG2|NCAPH|NDC80|NEK2|NSL1|NUF2|NUP62|NUSAP1|PINX1|PLK1|PPP1CC|PPP2R1A|PRC1|RACGAP1|RAD21|RAN|RMDN1|SKA2|SMARCA2|SMARCA5|SMC1A|SMC2|SMC4|SPC25|SPDL1|TACC3|TEX14|TPX2|TTK|TUBG1|VPS4A|ZWILCH|ZWINT	Cri	Erythroblasts	GOBP
GOBP_SKELETAL_MUSCLE_CELL_DIFFERENTIATION	0.0744571	0.344288	0.170004	-0.364212	-1.36089	27	ATF3|EGR1|FOS|LARGE1|SOX11	Cri	Erythroblasts	GOBP
GOBP_SKELETAL_MUSCLE_ORGAN_DEVELOPMENT	0.00138912	0.0300976	0.45506	-0.372056	-1.68465	60	ATF3|BASP1|BTG2|CFLAR|CTNNB1|DMD|EGR1|EP300|FLNB|FOS|GPCPD1|HOMER1|LARGE1|MYC|NF1|PRKAA1|SKI|SKIL|SOX11|SVIL|YBX3	Cri	Erythroblasts	GOBP
GOBP_SKELETAL_SYSTEM_DEVELOPMENT	0.0231543	0.175004	0.352488	-0.23607	-1.21453	143	ACVR2B|ANKH|ASXL1|CHST11|CHSY1|EIF2AK3|EXT1|FGFR1|FOXP1|HEXA|LARGE1|MBTD1|MOSMO|PLS3|PSEN1|PUM2|RUNX1|SFRP2|SKI|SMAD2|SOX11|TAPT1|TGFBR1|TP53|WDR48|WNT5B|ZBTB16	Cri	Erythroblasts	GOBP
GOBP_SKELETAL_SYSTEM_MORPHOGENESIS	0.00979562	0.100837	0.38073	-0.340803	-1.48071	54	ACVR2B|BMPR2|CHST11|CHSY1|CTNNB1|EXT1|FGFR1|FOXN3|GLI3|MTHFD1L|MYC|POR|PSEN1|SKI|SMAD2|SMAD3|SOX11|TGFBR1|WDR48|WWOX	Cri	Erythroblasts	GOBP
GOBP_SKIN_DEVELOPMENT	0.198675	0.596289	0.265217	-0.238058	-1.10559	77	ARRDC3|CASP3|CTNNB1|EXT1|FLNB|FZD3|JUP|LDB1|NF1|NSUN2|NUMA1|PSEN1|PUM2|RBPJ|SAV1|SRSF6|TSG101|UGCG|WDR48|ZDHHC21	Cri	Erythroblasts	GOBP
GOBP_SKIN_EPIDERMIS_DEVELOPMENT	0.174402	0.557028	0.129015	-0.293303	-1.17695	35	CTNNB1|EXT1|FZD3|LDB1|NF1|NSUN2|NUMA1|PUM2|RBPJ|SAV1|UGCG|ZDHHC21	Cri	Erythroblasts	GOBP
GOBP_SMAD_PROTEIN_SIGNAL_TRANSDUCTION	0.982286	1	0.00455619	0.204163	0.540915	34	CSNK2B|PIN1	Cri	Erythroblasts	GOBP
GOBP_SMALL_GTPASE_MEDIATED_SIGNAL_TRANSDUCTION				-0.230987		203	ABCA1|ABI2|ARHGAP12|ARHGAP26|AUTS2|BCAR3|BRAP|CUL3|DENND4A|DOCK11|EPS8|FAM13B|FERMT2|FNTA|GNA13|ITGAV|KALRN|MAP4K4|MAPRE2|NF1|OGT|OPHN1|PIK3CB|PPP2CB|RAB12|RAB21|RABGEF1|RABL3|RALGAPA1|RAPGEF1|RASA2|RHEB|RHOB|RRAS2|SDCBP|SIPA1L3|SOS2|SQSTM1|TP53|TRIO	Cri	Erythroblasts	GOBP
GOBP_SMALL_MOLECULE_BIOSYNTHETIC_PROCESS	0.00930279	0.0967051	0.149308	0.430591	1.30191	191	ABCD3|ACACA|ACADM|ACLY|ALDH18A1|APOE|APRT|BMP5|CBR4|CYB5R3|CYP51A1|DHCR24|DHFR|DNPH1|DTYMK|EBP|ELOVL6|FADS1|FADS2|FASN|FDFT1|FDPS|GOT1|GSTP1|HACD3|HMGCR|HMGCS1|HSD17B10|HSD17B12|HSD17B4|IDI1|INSIG1|IP6K2|KPNB1|LBR|LSS|MDH2|MGST3|MIF|MSMO1|NDUFAB1|PARK7|PDSS1|PGP|PRKAG1|PTGES3|SC5D|SCP2|SDHAF3|SHMT2|SORD|SPTSSA|SREBF2|STARD4|TPI1|UROS	Cri	Erythroblasts	GOBP
GOBP_SMALL_MOLECULE_CATABOLIC_PROCESS	0.0396897	0.250989	0.0712829	0.444786	1.30645	103	AASDHPPT|ABCD3|ACADM|ACAT1|ADH5|AIG1|AKR1A1|APOBEC3C|APOE|ARHGAP11B|BCKDHB|BLMH|DBT|DCXR|DLAT|DLD|ECH1|ECHS1|ECI2|ETFB|GCSH|GLB1|GOT1|HADH|HADHA|HSD17B10|HSD17B4|KYAT3|NUDT1|NUDT5|PARK7|PCCB|PNKD|QPRT|SCLY|SCP2|SORD|TPI1	Cri	Erythroblasts	GOBP
GOBP_SMOOTHENED_SIGNALING_PATHWAY	0.984905	1	0.00322156	0.198116	0.556179	55	ARL3|BTRC|C2CD3|CENPJ|FGFR2|IFT122|PDCL|PTCH1|RAB34|SEPTIN2|STIL|UCHL5|VCP	Cri	Erythroblasts	GOBP
GOBP_SMOOTH_MUSCLE_CELL_APOPTOTIC_PROCESS	0.101685	0.406462	0.0473192	0.582265	1.34698	15	DNMT1|STUB1	Cri	Erythroblasts	GOBP
GOBP_SMOOTH_MUSCLE_CELL_DIFFERENTIATION	0.934147	1	0.00679556	0.249666	0.614819	21	DNMT1|FGFR2|MRTFB|NPNT|RBPMS2	Cri	Erythroblasts	GOBP
GOBP_SMOOTH_MUSCLE_CELL_MIGRATION	0.943298	1	0.0059409	0.239704	0.618359	28	GNA12|GSTP1|IGFBP3|MDK|POSTN|SEMA6D	Cri	Erythroblasts	GOBP
GOBP_SMOOTH_MUSCLE_CELL_PROLIFERATION	0.76907	1	0.00866442	0.299176	0.826062	47	APOE|DNMT1|FGFR2|GNA12|GSTP1|HDAC1|IGFBP3|PRKDC|RBPMS2|SKP2|XRCC5|XRCC6	Cri	Erythroblasts	GOBP
GOBP_SMOOTH_MUSCLE_CONTRACTION	0.484593	0.93507	0.0167966	0.410209	1.01017	21	SOD1|STUB1	Cri	Erythroblasts	GOBP
GOBP_SNRNA_METABOLIC_PROCESS	0.397838	0.839593	0.0187592	0.396314	1.06256	37	EXOSC7|EXOSC8|EXOSC9|ICE2|INTS2|INTS6|INTS8|NHP2|NOP10	Cri	Erythroblasts	GOBP
GOBP_SNRNA_PROCESSING	0.129993	0.468676	0.0402497	0.528092	1.30046	21	EXOSC7|EXOSC8|EXOSC9|INTS2|INTS6|INTS8|NHP2|NOP10	Cri	Erythroblasts	GOBP
GOBP_SODIUM_ION_TRANSMEMBRANE_TRANSPORT	0.0494118	0.284587	0.223479	-0.364289	-1.39108	30	ACTN4|CHP1|DMD|PKD2|SHROOM2|SLC12A2|SLC13A3|SLC20A1|SLC20A2|SLC4A7	Cri	Erythroblasts	GOBP
GOBP_SODIUM_ION_TRANSPORT	0.848425	1	0.0680194	-0.197306	-0.824058	43	ACTN4|CHP1|DMD|MFSD4B|NKAIN3|PKD2|SHROOM2|SLC12A2|SLC13A3|SLC20A1|SLC20A2|SLC4A7	Cri	Erythroblasts	GOBP
GOBP_SOMATIC_DIVERSIFICATION_OF_IMMUNE_RECEPTORS	0.932408	1	0.00515164	0.238503	0.653887	44	ATAD5|CTNNBL1|CYREN|EXOSC3|HMGB1|HMGB2|LIG1|LIG3|MLH1|MSH3|MSH6|NSD2|PAXIP1|PCYT1A|POLQ|PRKDC|RIF1|RNF168|RNF8|UNG|YY1	Cri	Erythroblasts	GOBP
GOBP_SOMATIC_DIVERSIFICATION_OF_IMMUNOGLOBULINS	0.989797	1	0.00421055	0.194731	0.520117	36	ATAD5|CTNNBL1|CYREN|EXOSC3|MLH1|MSH3|MSH6|NSD2|PAXIP1|PCYT1A|POLQ|PRKDC|RIF1|RNF168|RNF8|UNG|YY1	Cri	Erythroblasts	GOBP
GOBP_SOMATIC_STEM_CELL_POPULATION_MAINTENANCE	0.267388	0.701236	0.108893	-0.269832	-1.10611	38	BRAF|CUL4A|HES1|LDB1|MYC|RBPJ|SKI|SOX4|STAT3|TAF5L	Cri	Erythroblasts	GOBP
GOBP_SOMITE_DEVELOPMENT	0.306297	0.748469	0.084004	-0.285972	-1.07803	28	EP300|PSEN1|RBPJ|SFRP2|TP53	Cri	Erythroblasts	GOBP
GOBP_SOMITOGENESIS	0.112712	0.430875	0.1245	-0.365662	-1.30209	22	EP300|PSEN1|RBPJ|SFRP2|TP53	Cri	Erythroblasts	GOBP
GOBP_SPECIFICATION_OF_SYMMETRY	0.151699	0.510526	0.12849	-0.310145	-1.19555	31	ACVR2B|CTNNB1|OFD1|PKD2|PSEN1|RFX3|SMAD2|TBC1D32	Cri	Erythroblasts	GOBP
GOBP_SPERMATID_DIFFERENTIATION	0.60271	1	0.0122106	0.334273	0.939391	56	BAX|CDYL|CEP128|DLD|DYNLL1|EIF4G3|HMGB2|KNL1|PITHD1|PTCH1|RAN|RNF8|SLIRP|SMARCA2|SPAG16|SRPK1|STRBP|TMF1|VDAC3|VPS13B|YTHDC2	Cri	Erythroblasts	GOBP
GOBP_SPHINGOLIPID_BIOSYNTHETIC_PROCESS	0.979879	1	0.00424538	0.204849	0.553078	39	ASAH1|B4GALT6|CERS6|ELOVL6|HACD3|ORMDL1|SMPD4|SPTSSA|ST3GAL3|ST6GALNAC3	Cri	Erythroblasts	GOBP
GOBP_SPHINGOLIPID_METABOLIC_PROCESS	0.568182	0.992029	0.108256	-0.212467	-0.959089	59	B4GALT5|CERS2|CERS5|CREM|HEXA|KDSR|LARGE1|SAMD8|SERINC1|UGCG	Cri	Erythroblasts	GOBP
GOBP_SPINAL_CORD_DEVELOPMENT	0.329776	0.780265	0.0808617	-0.280968	-1.05916	28	GLI3|LMO4|NF1|PKD2|PTPRS|SOX11|SOX4	Cri	Erythroblasts	GOBP
GOBP_SPINDLE_ASSEMBLY	0.0772177	0.350294	0.0501083	0.427162	1.2527	100	AAAS|ABRAXAS2|ARHGEF10|ASPM|AURKB|BIRC5|CCDC66|CCNB2|CDC20|CDCA8|CENPJ|CEP192|CEP63|CHEK2|CHMP2A|FBXO5|HAUS1|HAUS4|HAUS6|HDAC3|KIF11|KIF15|KIF23|KIF4A|KPNB1|MYBL2|MZT1|NDC80|NEK2|PLK1|PPP2R1A|PRC1|RACGAP1|RPS3|SASS6|SKA2|SMC1A|STIL|TPX2|TUBB|TUBGCP3	Cri	Erythroblasts	GOBP
GOBP_SPINDLE_LOCALIZATION	0.0645403	0.321586	0.0569774	0.506483	1.35794	37	ACTR2|ASPM|CCDC66|CDK5RAP2|CENPA|CFL1|DYNLT1|FBXW11|HDAC3|HTT|ITGB1|KPNB1|MAD2L1|MCPH1|NDC80|NDE1|NSFL1C|NUSAP1|PLK1|SKA2|SPDL1	Cri	Erythroblasts	GOBP
GOBP_SPINDLE_ORGANIZATION	0.00661389	0.0791926	0.177674	0.458707	1.3659	136	AAAS|ABRAXAS2|ARHGEF10|ASPM|ATRX|AURKB|BIRC5|CCDC66|CCNB1|CCNB2|CDC20|CDCA8|CENPE|CENPH|CENPJ|CEP192|CEP63|CHEK2|CHMP2A|CKAP5|CLTC|DLGAP5|FBXO5|HAUS1|HAUS4|HAUS6|HDAC3|KIF11|KIF15|KIF23|KIF4A|KNSTRN|KPNB1|MYBL2|MZT1|NDC80|NEK2|NUF2|NUP62|PCNT|PLK1|PPP2R1A|PRC1|RACGAP1|RAN|RMDN1|RPS3|SASS6|SKA2|SMC1A|SPC25|STIL|TACC3|TPX2|TTK|TUBB|TUBG1|TUBGCP2|TUBGCP3|VCP	Cri	Erythroblasts	GOBP
GOBP_SPLEEN_DEVELOPMENT	0.0860927	0.373068	0.132882	-0.397891	-1.35964	19	ADAM17|BCL2L11|JARID2|PKN1|RC3H1|RC3H2	Cri	Erythroblasts	GOBP
GOBP_SPLICEOSOMAL_COMPLEX_ASSEMBLY	0.00195433	0.0365723	0.335069	0.55372	1.56812	61	DDX1|DDX42|HTATSF1|PHF5A|PSIP1|PUF60|RBM5|RBMX2|SF3A3|SF3B2|SF3B4|SF3B5|SF3B6|SNRPA1|SNRPB|SNRPB2|SNRPC|SNRPD1|SNRPD2|SNRPD3|SNRPE|SNRPF|SNRPG|SRPK1|SRPK2|SRSF10|SRSF9|TXNL4A	Cri	Erythroblasts	GOBP
GOBP_SPLICEOSOMAL_SNRNP_ASSEMBLY	0.000719837	0.0180945	0.477271	0.677756	1.72055	25	LSM2|LSM4|PRPF31|SNRPB|SNRPC|SNRPD1|SNRPD2|SNRPD3|SNRPE|SNRPF|SNRPG|TGS1	Cri	Erythroblasts	GOBP
GOBP_SPROUTING_ANGIOGENESIS	0.410305	0.855586	0.0974434	-0.245141	-1.02047	42	AKT3|CTNND1|EFNB2|HDAC7|JAK1|PIK3CB|SPRED1|TGM2|TJP1	Cri	Erythroblasts	GOBP
GOBP_STEM_CELL_DEVELOPMENT	0.863198	1	0.00789107	0.282996	0.713539	24	CDC42|CFL1|HIF1A|NOLC1|PDCD6|PEF1|SEMA6D	Cri	Erythroblasts	GOBP
GOBP_STEM_CELL_DIFFERENTIATION	0.818877	1	0.00690279	0.284537	0.83808	108	CDC42|CFL1|CHD2|CHD4|DHX36|FGFR2|FRZB|GATA6|GSK3B|HDAC1|HDAC2|HIF1A|ITGB1|METTL5|MTA1|MTCH2|NDUFS6|NOLC1|OCIAD1|PDCD6|PEF1|PHF5A|PRKDC|PSMD11|PTN|RBBP7|RPS7|SEMA6D|XRCC5	Cri	Erythroblasts	GOBP
GOBP_STEM_CELL_DIVISION	0.304935	0.748121	0.0246499	0.494948	1.14499	15	NDUFS6	Cri	Erythroblasts	GOBP
GOBP_STEM_CELL_PROLIFERATION	0.0412471	0.257088	0.321776	-0.328488	-1.39595	46	CTNNB1|DGCR8|EIF2AK2|ETV6|FERMT2|FGFR1|GLI3|KAT7|MECOM|N4BP2L2|NF1|PIM1|RBPJ|RUNX1|SFRP2|SOX11|TGFBR1|TP53|TRIM71|ZNRF3	Cri	Erythroblasts	GOBP
GOBP_STEROID_BIOSYNTHETIC_PROCESS	0.00508615	0.0684674	0.206652	0.552925	1.53949	51	ACLY|APOE|BMP5|CYB5R3|CYP51A1|DHCR24|EBP|ERG28|FDFT1|FDPS|HMGCR|HMGCS1|HSD17B12|IDI1|INSIG1|KPNB1|LBR|LSS|MSMO1|SC5D|SCP2|SQLE|SREBF2|STARD4	Cri	Erythroblasts	GOBP
GOBP_STEROID_HORMONE_RECEPTOR_SIGNALING_PATHWAY	0.909035	1	0.00503796	0.25229	0.723852	71	BRCA1|CALR|CLOCK|CRY1|DAXX|DDX5|FKBP4|HDAC1|HDAC2|JAK2|PARK7|PARP1|PHB2|PPP5C|RWDD1|SKP2|TAF7|TMF1|TRERF1|UBA5|UFM1|YWHAH	Cri	Erythroblasts	GOBP
GOBP_STEROID_METABOLIC_PROCESS	0.0689935	0.328369	0.0534318	0.443159	1.28333	81	ABCD3|ACLY|APOE|BMP5|CAT|CYB5R3|CYP51A1|DHCR24|EBP|ERG28|FDFT1|FDPS|HDLBP|HMGCR|HMGCS1|HSD17B10|HSD17B12|HSD17B4|IDI1|INSIG1|KPNB1|LBR|LSS|MSMO1|SC5D|SCP2|SQLE|SREBF2|STARD4|STUB1	Cri	Erythroblasts	GOBP
GOBP_STEROL_BIOSYNTHETIC_PROCESS	0.000352846	0.0112788	0.498493	0.656712	1.73336	33	ACLY|CYB5R3|CYP51A1|DHCR24|EBP|ERG28|FDFT1|FDPS|HMGCR|HMGCS1|IDI1|INSIG1|KPNB1|LBR|LSS|MSMO1|SC5D|SQLE|SREBF2	Cri	Erythroblasts	GOBP
GOBP_STEROL_HOMEOSTASIS	0.372941	0.821241	0.0798002	-0.272995	-1.04246	30	ABCA1|LIMA1|MED13|RALY|RORA|SIRT1	Cri	Erythroblasts	GOBP
GOBP_STEROL_TRANSPORT	0.820969	1	0.00756096	0.284292	0.784966	47	APOC3|APOE|COMMD1|GPS2|LAMTOR1|LDLR|NAXE|PIP4K2A|PTCH1|SCP2|SEC24A|SREBF2|STARD4|TMEM97|VAPB|VPS4A	Cri	Erythroblasts	GOBP
GOBP_STRESS_ACTIVATED_PROTEIN_KINASE_SIGNALING_CASCADE	0.384379	0.82966	0.0196674	0.415137	1.07723	29	ARL6IP5|GSTP1|PBK|PDCD10|PPIA|PRDX1|STK25	Cri	Erythroblasts	GOBP
GOBP_STRESS_FIBER_ASSEMBLY	0.927112	1	0.00496485	0.241926	0.676373	53	ALMS1|ARHGAP28|ARHGAP6|ARHGEF10|CCDC88A|CDC42|ITGB1|ITGB1BP1|MTOR|PDCD10|PFN1|PFN2|S100A10	Cri	Erythroblasts	GOBP
GOBP_STRESS_GRANULE_ASSEMBLY	0.967788	1	0.00539761	0.222242	0.573312	28	ATG5|CIRBP|CSDE1|DDX3X|EIF2S1|G3BP2|OGFOD1|PRRC2C|RPS23|TIA1|USP10	Cri	Erythroblasts	GOBP
GOBP_STRIATED_MUSCLE_ADAPTATION	0.500919	0.949658	0.0483517	-0.301731	-0.954374	15	ATP2A2|CFLAR|INPP5F|LMNA|SMAD3|SMAD4	Cri	Erythroblasts	GOBP
GOBP_STRIATED_MUSCLE_CELL_APOPTOTIC_PROCESS	0.180508	0.564516	0.0979108	-0.341101	-1.21463	22	ATP2A2|CAPN2|CFLAR|HSF1|KIFAP3|NFE2L2|SFRP2|TP53	Cri	Erythroblasts	GOBP
GOBP_STRIATED_MUSCLE_CELL_DIFFERENTIATION	0.103678	0.409226	0.287805	-0.244455	-1.19456	96	ACTG1|ATP11A|CAPN2|CASP3|CDH2|CFLAR|EFNB2|FOXP1|GDF15|GREB1L|HOMER1|LARGE1|LMNA|MAML1|MYC|MYH9|NEBL|NEO1|PDLIM5|PRKG1|RBM38|SKI|SPAG9|TMOD1|TSC1|WDR1	Cri	Erythroblasts	GOBP
GOBP_STRIATED_MUSCLE_CELL_PROLIFERATION	0.0216144	0.167825	0.352488	-0.356562	-1.46546	39	CFLAR|FGFR1|FOS|JARID2|PIM1|RBPJ|RUNX1|SAV1|SKI|TGFBR1	Cri	Erythroblasts	GOBP
GOBP_STRIATED_MUSCLE_CONTRACTION	0.780928	1	0.0816849	-0.197371	-0.853624	50	AKAP9|ANK2|ATP2A2|CTNNA3|DMD|DSC2|DTNA|FLNA|HOMER1|JUP|LARGE1|PIK3CA|RYR3	Cri	Erythroblasts	GOBP
GOBP_SUBSTANTIA_NIGRA_DEVELOPMENT	0.000985305	0.0228732	0.45506	0.670368	1.70179	25	ATP5PB|ATP5PF|CALM1|CALM3|CDC42|COX6B1|DYNLL1|MAPKAP1|NDUFS3|SUDS3|YWHAE	Cri	Erythroblasts	GOBP
GOBP_SUBSTRATE_ADHESION_DEPENDENT_CELL_SPREADING	0.537896	0.970868	0.014095	0.356257	0.976726	44	ABL1|ARPC2|C1QBP|CALR|CDC42|DOCK1|FBLN1|FER|ITGB1BP1|KIF14|LAMC1|LIMS1|MDK|P4HB|PARVB|PEAK1|PIK3R1|PKP2|POSTN|RAB1A|RAC1|RREB1|S100A10|SRGAP2	Cri	Erythroblasts	GOBP
GOBP_SUBSTRATE_DEPENDENT_CELL_MIGRATION	0.66505	1	0.0127302	0.370782	0.870175	16	ATP5F1B|FBLN1|ITGB1BP1|MYH10|NCK1	Cri	Erythroblasts	GOBP
GOBP_SULFUR_COMPOUND_BIOSYNTHETIC_PROCESS	0.605564	1	0.0120855	0.33203	0.93872	60	ACACA|ACAT1|ACLY|ELOVL6|FASN|GSTP1|HSD17B12|MPC2	Cri	Erythroblasts	GOBP
GOBP_SULFUR_COMPOUND_METABOLIC_PROCESS	0.496472	0.946506	0.0146468	0.342554	1.00458	100	AAAS|ACACA|ACAT1|ACLY|AHCY|AHCYL1|ARL6IP5|BLMH|ELOVL6|FASN|GLB1|GLO1|GSTK1|GSTP1|HMGCR|HMGCS1|HSD17B12|IDH1|MPC2|OGDH|SOD1|SUCLG1	Cri	Erythroblasts	GOBP
GOBP_SULFUR_COMPOUND_TRANSPORT	0.996992	1	0.00578184	0.180959	0.437581	19	RACGAP1|SLC25A17|SLC25A39|UCP2	Cri	Erythroblasts	GOBP
GOBP_SUPEROXIDE_METABOLIC_PROCESS	0.0104131	0.104822	0.151813	0.650584	1.57319	19	CCS|DHFR|ELAVL1|GSTP1|PARK7|PRDX1|PRDX2|SOD1	Cri	Erythroblasts	GOBP
GOBP_SUPRAMOLECULAR_FIBER_ORGANIZATION	0.9938	1	0.00114867	0.239481	0.735939	348	ACTR2|ADAMTS19|ADAMTS3|ALMS1|APOE|ARF1|ARF6|ARHGAP6|ARHGEF10|ARL2|ARPC1A|ARPC2|ARPC4|ARPC5L|AURKB|BAX|CCDC88A|CDC42|CDK5RAP2|CENPJ|CEP192|CFL1|CKAP5|COL1A1|COL3A1|COL5A1|COL6A1|CSRP2|CST3|FBXO5|FKBP4|FUS|GRB2|HAUS1|HAUS4|HSP90AB1|HSP90B1|ITGB1BP1|KATNBL1|KIF14|KIF18A|KIF18B|KIF2C|KPNB1|KRT10|LUM|MSRB2|MTOR|MTPN|MYH10|MZT1|NCK1|PARK7|PCNT|PDCD10|PFDN2|PFDN6|PFN1|PFN2|PIN1|PKP2|RNH1|RPS3|SERPINH1|SPECC1L|SSNA1|TBCB|TLN1|TPM3|TPX2|TUBG1|TUBGCP3|VBP1	Cri	Erythroblasts	GOBP
GOBP_SYMBIONT_ENTRY_INTO_HOST	0.910151	1	0.00527158	0.252228	0.712032	59	CD46|CDK1|DAG1|DYNLT1|EXOC2|FUCA2|HMGB1|ILF3|ITGB1|JPT2|KPNA3|LDLR|LGALS1|MYH10|NCAM1|P4HB|PIKFYVE|RNASEK|RPSA|SIVA1|TRIM5|VAMP8|ZNF639	Cri	Erythroblasts	GOBP
GOBP_SYNAPSE_ASSEMBLY	0.57554	1	0.161159	-0.204813	-0.969544	82	ADGRL3|ADNP|ARHGAP12|CDH2|CLSTN1|CRIPT|CTNNB1|EFNB2|FGFR1|GNA13|LARGE1|MECP2|NRG3|OGT|PDLIM5|PTPRS|PUM2|SDK2	Cri	Erythroblasts	GOBP
GOBP_SYNAPSE_ORGANIZATION				-0.196536		197	ABHD17B|ABI2|ACTG1|ADGRL3|ADNP|AGAP1|ARHGAP12|CAP1|CDH2|CDH6|CLSTN1|CRIPT|CTNNA2|CTNNB1|DISC1|EFNB2|EGLN1|FGFR1|FNTA|FYN|GNA13|HOMER1|IGF1R|INSR|LARGE1|MECP2|NF1|NRG3|OGT|OPHN1|PDLIM5|PLS3|PSEN1|PTK7|PTPRS|PUM2|RHOB|SDK2|TSC1|WASF3	Cri	Erythroblasts	GOBP
GOBP_SYNAPTIC_SIGNALING				-0.201861		205	ADNP|AKAP9|AP2B1|ATAD1|ATF4|ATP2A2|ATXN3|BRAF|BTBD9|CDH11|CLSTN1|CNRIP1|CTNNB1|CYFIP1|DISC1|DMD|DTNA|DTNB|EXOC4|EXT1|FBXL20|FMR1|FYN|GLS|GRIK2|HOMER1|KCMF1|KIF1B|KMT2A|LARGE1|MAPK1|MECP2|NEO1|NF1|NLGN1|NRG3|OPHN1|PPP1R9A|PPT1|PREPL|PRNP|PSEN1|PTPRS|RAB5A|SDCBP|SLC12A2|SLC12A6|SQSTM1|STAT3|STX3|STXBP3|STXBP5|SYT1|TRIO	Cri	Erythroblasts	GOBP
GOBP_SYNAPTIC_TRANSMISSION_GLUTAMATERGIC	0.00022482	0.00801931	0.518848	-0.566332	-2.0903	26	ATAD1|DISC1|EXT1|GRIK2|HOMER1|NF1|NLGN1|OPHN1|PSEN1|SYT1	Cri	Erythroblasts	GOBP
GOBP_SYNAPTIC_VESICLE_EXOCYTOSIS	0.784946	1	0.0579561	-0.209705	-0.838791	34	ATP2A2|BRAF|FBXL20|FMR1|NLGN1|PREPL|PSEN1|RAB5A|STXBP3|STXBP5|SYT1	Cri	Erythroblasts	GOBP
GOBP_SYNAPTIC_VESICLE_LOCALIZATION	0.93503	1	0.00618565	0.246	0.631148	27	AP3B1|AP3S1|BLOC1S1|BLOC1S5|BORCS5|LIN7C|SNAPIN|SYNJ1|TMEM230	Cri	Erythroblasts	GOBP
GOBP_SYNAPTIC_VESICLE_RECYCLING	0.860103	1	0.00671542	0.271345	0.749217	47	AP2S1|CALM3|PARK7	Cri	Erythroblasts	GOBP
GOBP_SYNAPTIC_VESICLE_TRANSPORT	0.758286	1	0.0100672	0.322157	0.806907	23	AP3B1|AP3S1|BLOC1S1|BLOC1S5|BORCS5|LIN7C|SNAPIN|SYNJ1|TMEM230	Cri	Erythroblasts	GOBP
GOBP_SYNCYTIUM_FORMATION	0.345989	0.791966	0.0589828	-0.334167	-1.05697	15	CAPN2|CDON|CFLAR|ERCC1|GDF15|MYH9|NEO1	Cri	Erythroblasts	GOBP
GOBP_TAXIS	0.907293	1	0.00482741	0.257902	0.754768	97	ANO6|C1QBP|CALR|CKLF|DDT|FER|GBF1|GSTP1|HMGB1|HMGB2|HSPB1|MAPK14|MDK|MIF|MPP1|MYCBP2|NUP85|PIKFYVE|PIP5K1A|PPIA|PPIB|PTN|RAB13|RAC1|RALBP1|RPL13A|RPS19|S100A4|SBDS|SEMA5A|SEMA6D|USP14	Cri	Erythroblasts	GOBP
GOBP_TELENCEPHALON_DEVELOPMENT	0.492127	0.942414	0.203509	-0.218781	-1.08986	113	CASP3|CDH2|DISC1|EXT1|EZH1|FLNA|FOS|FOXP1|HERC1|KDM2B|LARGE1|NF1|NRG3|PSEN1|PTPRS|SKI|SUN1|TSC1|ZSWIM6	Cri	Erythroblasts	GOBP
GOBP_TELOMERASE_RNA_LOCALIZATION	0.0493712	0.284587	0.0686043	0.600357	1.43879	18	CCT2|CCT3|CCT4|CCT5|CCT6A|CCT7|CCT8|DCP2|NHP2|NOP10|PARN|RUVBL1|RUVBL2|TCP1	Cri	Erythroblasts	GOBP
GOBP_TELOMERE_CAPPING	0.0255706	0.188262	0.0976763	0.654455	1.51398	15	HNRNPD|PRKDC	Cri	Erythroblasts	GOBP
GOBP_TELOMERE_MAINTENANCE_IN_RESPONSE_TO_DNA_DAMAGE	0.765706	1	0.010315	0.327198	0.791206	19	PPP1CA|RUVBL1|RUVBL2	Cri	Erythroblasts	GOBP
GOBP_TELOMERE_MAINTENANCE_VIA_TELOMERE_LENGTHENING	0.020491	0.160338	0.101902	0.516527	1.43513	50	CCT2|CCT3|CCT4|CCT5|CCT6A|CCT7|CCT8|DCP2|DHX36|GAR1|HNRNPA2B1|HNRNPC|HNRNPD|HNRNPU|HSP90AA1|HSP90AB1|MCRS1|NAT10|NHP2|NOP10|PARN|PARP1|PINX1|PTGES3|RFC1|RPA1|TCP1|TERF1|XRCC5	Cri	Erythroblasts	GOBP
GOBP_TELOMERE_ORGANIZATION	0.116539	0.439443	0.0398947	0.41145	1.20913	104	ATRX|AURKB|BLM|BRCA2|CCT2|CCT3|CCT5|CCT6A|CCT7|DCP2|DHX36|GAR1|HNRNPA2B1|HNRNPD|HSP90AB1|MCRS1|NEK2|NHP2|NOP10|NSMCE4A|PARP1|PCNA|PINX1|PKIB|PPP1CA|PRKDC|PTGES3|RFC1|RPA1|RPA3|RUVBL1|RUVBL2|SMC6|UCHL5|XRCC5|XRCC6	Cri	Erythroblasts	GOBP
GOBP_TEMPERATURE_HOMEOSTASIS	0.0071669	0.0831872	0.407018	-0.334816	-1.51009	61	ACVR2B|ADAM17|APPL2|ARRDC3|EGR1|HSF1|IGF1R|IGF2BP2|IP6K1|KDM3A|OGT|RBPJ|RHEB|SQSTM1	Cri	Erythroblasts	GOBP
GOBP_TETRAPYRROLE_BIOSYNTHETIC_PROCESS	0.0632469	0.321586	0.0592055	0.554446	1.38872	23	ATP5IF1|CPOX|HMBS|PGRMC1|SLC25A39|TMEM14C|UROD|UROS	Cri	Erythroblasts	GOBP
GOBP_TETRAPYRROLE_METABOLIC_PROCESS	0.0868944	0.373768	0.0492428	0.514863	1.336	29	ATP5IF1|BLVRB|COX10|CPOX|EIF2AK1|HMBS|PGRMC1|SLC25A39|TMEM14B|TMEM14C|UROD|UROS	Cri	Erythroblasts	GOBP
GOBP_THIOESTER_BIOSYNTHETIC_PROCESS	0.0322149	0.216192	0.0837037	0.572693	1.45383	25	ACACA|ACAT1|ACLY|CBR4|DIP2A|DLAT|DLD|ELOVL6|FASN|HSD17B12|MPC2|PDHA1|PDHB|PDK1|TECR	Cri	Erythroblasts	GOBP
GOBP_THYMUS_DEVELOPMENT	0.079	0.351644	0.162191	-0.362027	-1.33623	26	ASXL1|ATM|BCL2L11|BRAF|CTNNB1|HES1|JARID2|LMO4|MAP2K1|MAPK1|PSEN1|TGFBR1|ZBTB1	Cri	Erythroblasts	GOBP
GOBP_TIGHT_JUNCTION_ASSEMBLY	0.754032	1	0.0449347	-0.235169	-0.821757	21	ACTG1|PARD3|PATJ|TJP1	Cri	Erythroblasts	GOBP
GOBP_TIGHT_JUNCTION_ORGANIZATION	0.284452	0.72868	0.0791568	-0.308832	-1.1087	23	ACTG1|EXT1|PARD3|PATJ|TGFBR1|TJP1	Cri	Erythroblasts	GOBP
GOBP_TISSUE_HOMEOSTASIS	0.365591	0.814731	0.175004	-0.223167	-1.04284	74	ACTG1|ADGRV1|AKT3|ANKH|CROCC|CTNNB1|DMD|EPG5|EXT1|KMT2A|LDB1|NF1|PERP|PRKCA|RAB7A|SLC12A2|TJP1|TUBA1A|VCL|ZEB2	Cri	Erythroblasts	GOBP
GOBP_TISSUE_MIGRATION	0.856299	1	0.0676915	-0.19598	-0.818522	43	ARHGAP5|BMPR2|CAPN7|CLASP2|JUN|MACF1|MAP4K4|MAPRE2|PKN1|PLCG2|SASH1|ZEB2	Cri	Erythroblasts	GOBP
GOBP_TISSUE_MORPHOGENESIS				-0.243697		198	ACTG1|ADAM17|ARHGAP12|BRD2|CASP3|CECR2|CTNNB1|CTNND1|EFNB2|EGLN1|EXOC4|EXT1|FERMT2|FGFR1|FLNA|FOXP1|FZD3|GLI3|GNA13|GPI|HES1|ITGAV|KDM2B|LMO4|MRTFA|OPHN1|PKD2|PSEN1|PTK7|RBPJ|RHOB|SFRP2|SKI|SMAD2|SOX11|TGFBR1|TGM2|TSC1|TXNRD1|UBE4B|VCL|WLS|WNT5B	Cri	Erythroblasts	GOBP
GOBP_TISSUE_REGENERATION	0.915452	1	0.00684353	0.259369	0.653967	24	CCNB1|COL6A1|DAG1|HDGFL2|MDK|NACA|POSTN|PPP3CA|PTN	Cri	Erythroblasts	GOBP
GOBP_TISSUE_REMODELING	0.142596	0.49078	0.163242	-0.290488	-1.20165	41	ACVR2B|NF1|RAB7A|RBPJ|RUNX1|TP53	Cri	Erythroblasts	GOBP
GOBP_TOLL_LIKE_RECEPTOR_SIGNALING_PATHWAY	0.861969	1	0.00844219	0.288591	0.69785	19	AP3B1|GPS2|HSP90B1|LGR4|YWHAE	Cri	Erythroblasts	GOBP
GOBP_TORC1_SIGNALING	0.594866	1	0.0122382	0.331707	0.946872	66	LAMTOR1|LAMTOR2|LAMTOR4|MTOR|PIH1D1|PRMT1|RBX1|SAR1B|SEC13|UBE2N	Cri	Erythroblasts	GOBP
GOBP_TORC2_SIGNALING	0.414574	0.859884	0.0535588	-0.319505	-1.01059	15	EP300|OTUD5|RICTOR|SIK3|TBK1|USP9X	Cri	Erythroblasts	GOBP
GOBP_TOR_SIGNALING	0.812424	1	0.00708887	0.285215	0.835832	99	CCDC88A|EIF4EBP1|FBXO9|HDAC3|LAMTOR1|LAMTOR2|LAMTOR4|MAPKAP1|MTOR|PIH1D1|PRMT1|RBX1|SAR1B|SEC13|TIPRL|TTI1|UBE2N	Cri	Erythroblasts	GOBP
GOBP_TRABECULA_MORPHOGENESIS	0.937542	1	0.0360495	-0.200011	-0.661707	17	EGLN1|RBPJ|TGFBR1|UBE4B	Cri	Erythroblasts	GOBP
GOBP_TRANSCRIPTION_BY_RNA_POLYMERASE_I	0.263564	0.69738	0.0250452	0.424445	1.1533	41	BAZ1B|GTF2H5|LYAR|MTOR|NCL|PIH1D1|POLR2F|POLR2L|SMARCA5	Cri	Erythroblasts	GOBP
GOBP_TRANSCRIPTION_BY_RNA_POLYMERASE_III	0.00587921	0.0743067	0.194887	0.579349	1.55719	38	BAZ1B|BDP1|CHD8|DEK|DHX36|GTF3A|GTF3C1|GTF3C5|GTF3C6|ICE2|MTOR|POLR2E|POLR2F|POLR2K|POLR2L|POLR3B|POLR3GL|POLR3K|PRDX5|RPTOR|SMARCA5	Cri	Erythroblasts	GOBP
GOBP_TRANSCRIPTION_INITIATION_AT_RNA_POLYMERASE_II_PROMOTER	0.629123	1	0.0111624	0.32056	0.945191	110	APOBEC3C|BRD7|DHX36|DPY30|ELOB|ELOC|GTF2A1|GTF2A2|GTF2H5|HMGB1|INTS2|INTS6|INTS8|MED27|MED31|PAXIP1|POLR2D|POLR2G|POLR2I|PPP2R1A|RBX1|SUB1|TAF10|TAF12|TAF7|TET1|TRMT112	Cri	Erythroblasts	GOBP
GOBP_TRANSCRIPTION_PREINITIATION_COMPLEX_ASSEMBLY	0.952723	1	0.00479001	0.228157	0.61995	41	BDP1|GTF2A1|GTF2A2|HMGB1|MED27|MED31|MED8|TAF10|TAF11|TAF12|TAF3|TAF7	Cri	Erythroblasts	GOBP
GOBP_TRANSFORMING_GROWTH_FACTOR_BETA_PRODUCTION	0.344093	0.791966	0.0221776	0.459706	1.11163	19	ATP6AP2|CD2AP|CD46|COL3A1|FBLN1|GATA6|HIF1A|LUM	Cri	Erythroblasts	GOBP
GOBP_TRANSFORMING_GROWTH_FACTOR_BETA_RECEPTOR_SIGNALING_PATHWAY	0.00587866	0.0743067	0.407018	-0.284956	-1.41447	104	ADAM17|APPL2|CHST11|EP300|FERMT2|FNTA|FOS|FURIN|GDF15|HSPA1A|JUN|MECOM|OGT|SDCBP|SIRT1|SKI|SKIL|SMAD2|SMURF2|SNW1|SNX25|SOX11|SPRED1|SPRED2|STAT3|TGFBR1|TP53|USP9X|ZEB2|ZFYVE9	Cri	Erythroblasts	GOBP
GOBP_TRANSITION_METAL_ION_TRANSPORT	0.581104	1	0.0130066	0.347661	0.950345	43	ATOX1|CLTC|CUTC|FKBP4|FTH1|SLC30A6|SLC31A1|SLC39A3|SLC39A7|SLC40A1	Cri	Erythroblasts	GOBP
GOBP_TRANSLATION	9.83454e-13	1.49157e-10	0.91012	0.51669	1.5961	437	ABCE1|ABCF1|ASCC3|AURKAIP1|C1QBP|CALR|CHCHD1|CIRBP|COA3|DAP|DDX1|DENR|DHFR|DHPS|DHX29|DHX36|DNAJC3|EEF1B2|EEF1D|EEF1E1|EIF1AX|EIF2AK1|EIF2AK4|EIF2B3|EIF3I|EIF3K|EIF4E|EIF4EBP1|EIF4G1|EIF4G2|EIF4G3|EIF5A|ELAVL1|ELP6|FAU|GADD45GIP1|GSPT1|HNRNPD|HSPB1|IARS2|ILF3|IMPACT|MAGOH|METTL5|MRPL11|MRPL12|MRPL14|MRPL16|MRPL17|MRPL2|MRPL20|MRPL21|MRPL22|MRPL27|MRPL28|MRPL33|MRPL34|MRPL35|MRPL36|MRPL4|MRPL40|MRPL41|MRPL43|MRPL47|MRPL50|MRPL51|MRPL52|MRPL55|MRPL57|MRPL58|MRPL9|MRPS10|MRPS11|MRPS12|MRPS14|MRPS15|MRPS16|MRPS17|MRPS21|MRPS24|MRPS26|MRPS33|MRPS34|MRPS5|MRPS6|MRPS7|MRPS9|MTG1|MTOR|MTPN|NACA|NCBP2|NCK1|NCL|NGRN|PA2G4|POLR2G|PPP1CA|PRKDC|PRMT1|PYM1|RBM4|RBM8A|RPL10|RPL10A|RPL12|RPL13|RPL13A|RPL15|RPL18|RPL21|RPL22|RPL24|RPL26|RPL26L1|RPL27|RPL27A|RPL28|RPL30|RPL31|RPL35|RPL36AL|RPL37|RPL41|RPL7|RPL7A|RPLP0|RPLP1|RPLP2|RPS11|RPS12|RPS13|RPS14|RPS15|RPS15A|RPS16|RPS17|RPS18|RPS19|RPS2|RPS20|RPS23|RPS24|RPS26|RPS27A|RPS3|RPS4Y1|RPS5|RPS8|RPS9|RRBP1|RWDD1|SARNP|SERBP1|SERP1|SHMT2|SLBP|SSB|SYNCRIP|TCF25|TUFM|TYMS|UBA52|UPF3A|UQCC2|USP10|YBX1	Cri	Erythroblasts	GOBP
GOBP_TRANSLATIONAL_ELONGATION	0.0816777	0.360809	0.0497225	0.482471	1.32276	44	ABCE1|ASCC3|EEF1B2|EEF1D|EIF5A|MRPL58|RPLP1|RPLP2|TUFM|USP10	Cri	Erythroblasts	GOBP
GOBP_TRANSLATIONAL_INITIATION	0.0278788	0.198822	0.0857131	0.46255	1.34928	90	ABCE1|ABCF1|DDX1|DENR|DHX29|DNAJC3|EIF1AX|EIF2AK1|EIF2AK4|EIF2B3|EIF3I|EIF3K|EIF4E|EIF4EBP1|EIF4G2|EIF4G3|HSPB1|IMPACT|MTOR|NCBP2|NCK1|POLR2G|PPP1CA|RBM4|RPL13A|RPS17|RPS3|RPS5|SLBP	Cri	Erythroblasts	GOBP
GOBP_TRANSLESION_SYNTHESIS	0.0114113	0.111899	0.145393	0.654102	1.56759	18	DTL|FAAP20|PCLAF|PCNA|POLD2|POLD3|POLDIP2|POLE2|POLQ|PRIMPOL|RCHY1|REV1|USP1|USP10|VCP	Cri	Erythroblasts	GOBP
GOBP_TRANSMEMBRANE_TRANSPORT	0.00819918	0.090281	0.159153	0.396088	1.22333	432	ARL6IP5|ATOX1|ATP5F1B|ATP5F1C|ATP5F1D|ATP5F1E|ATP5MC1|ATP5MC2|ATP5MC3|ATP5ME|ATP5MF|ATP5MG|ATP5PB|ATP5PD|ATP5PF|ATP5PO|ATP6AP2|ATP6V1F|ATRAID|CALM1|CALM3|COX4I1|COX5A|COX5B|COX6B1|COX7B|COX8A|CYC1|DNAJC15|DNAJC19|MPC2|NDUFA1|NDUFA10|NDUFA12|NDUFA2|NDUFA3|NDUFA4|NDUFA6|NDUFA7|NDUFA8|NDUFB10|NDUFB2|NDUFB3|NDUFB4|NDUFB5|NDUFB6|NDUFB7|NDUFB8|NDUFC1|NDUFC2|NDUFS3|NDUFS5|NDUFS6|NDUFS7|NDUFS8|NDUFV1|NDUFV3|OAZ1|OAZ2|PHB2|ROMO1|SEC61B|SEC61G|SEPTIN2|SLC25A3|SLC25A39|SLC25A5|SLC25A6|SLC39A7|TIMM17B|TMBIM4|TOMM40|TRIM37|TRIP11|UQCR10|UQCRC1|UQCRFS1|UQCRH|VDAC1|YWHAE	Cri	Erythroblasts	GOBP
GOBP_TRICARBOXYLIC_ACID_CYCLE	0.00740076	0.0846067	0.177674	0.628577	1.58488	24	ACO1|ACO2|COL6A1|DLAT|FH|IDH1|IDH2|IDH3B|MDH1|MDH2|OGDH|PDHA1|PDHB|SDHA|SDHB|SDHC|SUCLA2|SUCLG1|SUCLG2	Cri	Erythroblasts	GOBP
GOBP_TRIGLYCERIDE_METABOLIC_PROCESS	0.378975	0.829008	0.0681851	-0.287914	-1.03361	23	ATG14|SIRT1|SREBF1|TBL1XR1	Cri	Erythroblasts	GOBP
GOBP_TRNA_METABOLIC_PROCESS	0.0739126	0.342469	0.0514678	0.440529	1.27675	82	AARSD1|DDX1|DICER1|DPH3|ELP6|EXOSC3|EXOSC7|EXOSC8|EXOSC9|GTF3C1|GTF3C5|GTF3C6|HSD17B10|IARS2|LAGE3|LSM6|METTL8|NAT10|NSUN6|POLR2E|POLR2F|POLR2L|PRORP|RNH1|RPP21|RTCB|RTRAF|SSB|TARBP1|THUMPD1|TPRKB|TRMT112|TRMT61B|TSEN15|TYW3|ZBTB8OS	Cri	Erythroblasts	GOBP
GOBP_TRNA_METHYLATION	0.67762	1	0.0126066	0.372204	0.861038	15	HSD17B10|TRMT112	Cri	Erythroblasts	GOBP
GOBP_TRNA_MODIFICATION	0.5733	0.997902	0.0134843	0.35795	0.956069	36	DPH3|HSD17B10|SSB|TRMT112	Cri	Erythroblasts	GOBP
GOBP_TRNA_PROCESSING	0.0794194	0.352201	0.0501083	0.469415	1.31238	53	DDX1|DPH3|ELP6|HSD17B10|LAGE3|LSM6|RTRAF|SSB|TRMT112|TSEN15|ZBTB8OS	Cri	Erythroblasts	GOBP
GOBP_TUBE_CLOSURE	0.108779	0.421587	0.191388	-0.295359	-1.22952	42	BRD2|CASP3|CECR2|FZD3|KDM2B|LMO4|MTHFD1L|PTK7|SFRP2|SKI|TRIM71|TSC1|ZEB2	Cri	Erythroblasts	GOBP
GOBP_TUBE_DEVELOPMENT				-0.213533		352	ACTG1|ACVR2B|AKT3|ASXL1|BCAS3|BCL2L11|BRD2|BTG1|CASP3|CDH2|CECR2|CTNNB1|CTNND1|EFNB2|EGLN1|EIF2AK3|ELK1|EP300|EXT1|FGFR1|FOXP1|FYN|FZD3|GLI3|GNA13|GPC3|GREB1L|HDAC7|HES1|ITGAV|JAK1|JUNB|JUP|KDM2B|LMO4|MAN2A1|MAP2K1|MAPK1|MECP2|MOSMO|MYC|MYH9|NF1|NFE2L2|PHF14|PIK3CA|PIK3CB|PKD2|PKDCC|PSEN1|PTK7|RBPJ|RC3H2|RHOB|RORA|RUNX1|SASH1|SAT1|SAV1|SFRP2|SIRT1|SKI|SLC12A6|SMAD2|SOX11|SOX4|SPRED1|SREBF1|SRSF6|STAT3|TBC1D32|TGFBR1|TGM2|THSD7A|TJP1|TSC1|VEZF1|WARS2|WDR48	Cri	Erythroblasts	GOBP
GOBP_TUBE_FORMATION	0.7	1	0.102168	-0.2019	-0.910614	61	BCL2L11|BRD2|CASP3|CECR2|CTNNB1|FZD3|KDM2B|LMO4|PTK7|SFRP2|SKI|TGM2|TSC1	Cri	Erythroblasts	GOBP
GOBP_TUBE_MORPHOGENESIS				-0.231076		282	ACTG1|ACVR2B|AKT3|BCAS3|BCL2L11|BMPR2|BRD2|BTG1|CASP3|CDH2|CECR2|CTNNB1|CTNND1|EFNB2|EGLN1|EIF2AK3|EPN1|EXT1|FGFR1|FOXP1|FYN|FZD3|GLI3|GNA13|GPC3|GREB1L|HDAC7|HES1|ITGAV|JAK1|JUN|JUNB|JUP|KDM2B|LMO4|MECP2|MTHFD1L|MYC|MYH9|NF1|NFE2L2|PANK2|PERP|PIK3CA|PIK3CB|PKD2|PRKCA|PSEN1|PTK7|RBPJ|RHOB|RORA|RUNX1|SASH1|SAT1|SFRP2|SIRT1|SKI|SLC12A2|SLC12A6|SMAD2|SMAD3|SOX11|SOX4|SP1|SPRED1|STAT3|TGFBR1|TGM2|THSD7A|TJP1|TRIM71|TSC1|VEZF1|WARS2|YWHAZ|ZEB2	Cri	Erythroblasts	GOBP
GOBP_TUMOR_NECROSIS_FACTOR_MEDIATED_SIGNALING_PATHWAY	0.554895	0.980113	0.0135413	0.349706	0.968907	49	CPNE1|DICER1|EIF5A|GPS2|GSTP1|NRDC|SPPL2A|TXNDC17|UBE2K	Cri	Erythroblasts	GOBP
GOBP_TUMOR_NECROSIS_FACTOR_SUPERFAMILY_CYTOKINE_PRODUCTION	0.625172	1	0.0120009	0.339099	0.921403	41	DDT|DICER1|GSTP1|HDAC2|HDAC3|HMGB1|HSPB1|MIF|NRDC|PARK7|RAD21	Cri	Erythroblasts	GOBP
GOBP_TYPE_II_INTERFERON_PRODUCTION	0.366352	0.815373	0.0216988	0.474021	1.09658	15	C1QBP|HMGB1|UBA5	Cri	Erythroblasts	GOBP
GOBP_TYPE_I_INTERFERON_PRODUCTION	0.872028	1	0.00621392	0.26436	0.741287	54	BANF1|HMGB1|RBX1	Cri	Erythroblasts	GOBP
GOBP_T_CELL_ACTIVATION	0.000422717	0.0127381	0.498493	-0.272282	-1.5643	170	ADAM17|BRAF|BRD2|BRD4|CADM1|CASP3|CBFB|CD55|CTNNB1|CUL4A|EFNB2|EGR1|EP300|FOXO3|FOXP1|FYN|GLI3|HES1|HSPH1|JAK1|JUNB|KAT7|KIF13B|KMT2A|MYC|MYH9|NDFIP1|PAWR|PELI1|PRKAA1|PRKCQ|PRNP|PSEN1|RABL3|RC3H1|RC3H2|RORA|RUNX1|SART1|SH3RF1|SOCS6|SOS2|SOX4|STAT3|STAT5B|TBK1|TP53|TSC1|YES1|ZBTB1|ZBTB16	Cri	Erythroblasts	GOBP
GOBP_T_CELL_ACTIVATION_INVOLVED_IN_IMMUNE_RESPONSE	0.000147768	0.00589774	0.518848	-0.532292	-2.08264	32	BRD2|BRD4|EP300|FOXP1|JAK1|JUNB|PSEN1|RC3H1|RC3H2|RORA|TBK1|TP53|TSC1	Cri	Erythroblasts	GOBP
GOBP_T_CELL_APOPTOTIC_PROCESS	0.530337	0.967595	0.0160032	0.41489	0.973689	16	BAX|CHEK2|HIF1A|KDELR1|PRELID1|SIVA1	Cri	Erythroblasts	GOBP
GOBP_T_CELL_DIFFERENTIATION	0.000225598	0.00801931	0.518848	-0.324653	-1.58858	102	ADAM17|BRD2|BRD4|CBFB|EGR1|EP300|FOXP1|JAK1|JUNB|RC3H1|RC3H2|RORA|RUNX1|SOS2|STAT5B|TBK1|TP53|TSC1|ZBTB16	Cri	Erythroblasts	GOBP
GOBP_T_CELL_DIFFERENTIATION_INVOLVED_IN_IMMUNE_RESPONSE	0.000160587	0.00629887	0.518848	-0.574198	-2.11934	26	BRD2|BRD4|EP300|FOXP1|JAK1|JUNB|RC3H1|RC3H2|RORA|TBK1|TSC1	Cri	Erythroblasts	GOBP
GOBP_T_CELL_DIFFERENTIATION_IN_THYMUS	0.068	0.327856	0.175004	-0.371585	-1.3715	26	ADAM17|BRAF|CTNNB1|GLI3|RABL3|SOS2|STAT5B|TP53|ZBTB1|ZC3H8	Cri	Erythroblasts	GOBP
GOBP_T_CELL_HOMEOSTASIS	0.811473	1	0.00976002	0.317072	0.744123	16	BAX|CCNB2|PPP2R1A|PRDX2|SIVA1|SLC39A3	Cri	Erythroblasts	GOBP
GOBP_T_CELL_LINEAGE_COMMITMENT	0.115061	0.435549	0.107321	-0.411964	-1.33163	16	BRD2|BRD4|EP300|JAK1|TP53	Cri	Erythroblasts	GOBP
GOBP_T_CELL_MEDIATED_IMMUNITY	0.994138	1	0.00528425	0.186966	0.468296	23	CD46|CTSC|HMGB1	Cri	Erythroblasts	GOBP
GOBP_T_CELL_MIGRATION	0.872034	1	0.0426095	-0.209659	-0.746578	22	ADAM17|ITGA4|MED23	Cri	Erythroblasts	GOBP
GOBP_T_CELL_PROLIFERATION	0.0129676	0.122922	0.38073	-0.32401	-1.45725	58	CADM1|CASP3|CD55|CTNNB1|FYN|HES1|MYC|NDFIP1|PAWR|PELI1|PRKCQ|PRNP|RC3H1|RC3H2|SH3RF1|SOS2|STAT5B|TP53	Cri	Erythroblasts	GOBP
GOBP_T_CELL_RECEPTOR_SIGNALING_PATHWAY	0.20841	0.617359	0.134647	-0.276464	-1.14363	41	ELF1|ERMAP|FYN|MAPK1|PAWR|PIK3CA|PLCG2|PSEN1|RC3H1|RC3H2|SPPL3	Cri	Erythroblasts	GOBP
GOBP_T_CELL_SELECTION	0.0787344	0.351644	0.139051	-0.403028	-1.37719	19	BRAF|BRD2|BRD4|EP300|GLI3|JAK1|STAT3	Cri	Erythroblasts	GOBP
GOBP_T_HELPER_17_TYPE_IMMUNE_RESPONSE	7.87089e-05	0.00365434	0.538434	-0.741914	-2.34667	15	BRD2|BRD4|EP300|JAK1|JUNB|PRKCQ|RC3H1|RC3H2|RORA	Cri	Erythroblasts	GOBP
GOBP_U2_TYPE_PRESPLICEOSOME_ASSEMBLY	0.000213456	0.00789682	0.518848	0.724308	1.81418	23	DDX42|HTATSF1|PHF5A|SF3B2|SF3B5|SF3B6|SNRPA1|SNRPB|SNRPD1|SNRPD2|SNRPD3|SNRPE|SNRPF|SNRPG	Cri	Erythroblasts	GOBP
GOBP_UBIQUITIN_DEPENDENT_PROTEIN_CATABOLIC_PROCESS_VIA_THE_MULTIVESICULAR_BODY_SORTING_PATHWAY	0.972115	1	0.00588087	0.223581	0.555119	22	CHMP2A|CHMP3|SNF8|VPS25|VPS28|VPS36|VPS4A	Cri	Erythroblasts	GOBP
GOBP_UNSATURATED_FATTY_ACID_BIOSYNTHETIC_PROCESS	0.146324	0.498335	0.0382139	0.543524	1.2899	17	ELOVL6|FADS1|FADS2|HSD17B4|MIF|PTGES3|SCP2	Cri	Erythroblasts	GOBP
GOBP_UNSATURATED_FATTY_ACID_METABOLIC_PROCESS	0.0456595	0.271925	0.0702667	0.569768	1.4271	23	ELOVL6|FADS1|FADS2|GSTP1|MGST3|MIF|PTGES3|SCP2	Cri	Erythroblasts	GOBP
GOBP_UROGENITAL_SYSTEM_DEVELOPMENT	0.792078	1	0.00967403	0.315378	0.769845	20	FGFR2|FKBP4|HELLS	Cri	Erythroblasts	GOBP
GOBP_VACUOLAR_ACIDIFICATION	0.690093	1	0.0115664	0.34505	0.856709	22	ATP6AP2|ATP6V1F|TMEM9	Cri	Erythroblasts	GOBP
GOBP_VACUOLAR_LOCALIZATION	0.925849	1	0.00623273	0.248963	0.646026	29	BLOC1S1|BORCS5|KXD1|LAMTOR1|RAB34|SNAP23|SNAPIN|SNX6|VAMP8	Cri	Erythroblasts	GOBP
GOBP_VACUOLAR_TRANSPORT	0.00801892	0.0898672	0.38073	-0.286414	-1.37724	90	ARL8B|ATG14|CLU|EPG5|GNPTAB|HGSNAT|HSPA1A|IGF2R|LAMP1|LAMP2|NDFIP1|PIK3C3|RAB12|RAB7A|RHOB|SCYL2|SQSTM1|STAM2|TSG101|VPS13C|VPS37B|VPS41|VPS51	Cri	Erythroblasts	GOBP
GOBP_VACUOLE_ORGANIZATION	0.0679051	0.327856	0.287805	-0.250701	-1.24887	113	ABCA1|ARL8B|ATG10|ATG13|ATG14|ATG2B|ATG7|ATP6V0A1|ATP6V1H|EXT1|FNIP1|GNPTAB|HEXA|LAMP1|MAN2A1|MTMR3|PIK3C3|PSEN1|RAB5A|RAB7A|RB1CC1|SH3GLB1|UBXN2A|VMP1|WASHC5	Cri	Erythroblasts	GOBP
GOBP_VASCULAR_ASSOCIATED_SMOOTH_MUSCLE_CELL_MIGRATION	0.0909708	0.381139	0.124027	-0.414286	-1.3706	17	NF1|NFE2L2|PRKG1	Cri	Erythroblasts	GOBP
GOBP_VASCULAR_ASSOCIATED_SMOOTH_MUSCLE_CELL_PROLIFERATION	0.56181	0.986936	0.0143138	0.377047	0.957168	25	DNMT1|GSTP1	Cri	Erythroblasts	GOBP
GOBP_VASCULAR_ENDOTHELIAL_GROWTH_FACTOR_RECEPTOR_SIGNALING_PATHWAY	0.664781	1	0.0448026	-0.25634	-0.866193	18	FYN|MAPKAPK2	Cri	Erythroblasts	GOBP
GOBP_VASCULAR_PROCESS_IN_CIRCULATORY_SYSTEM	0.465753	0.922927	0.14247	-0.221598	-1.0138	68	ABCC1|ABCC5|ATP8A1|BMPR2|DOCK4|EXT1|FERMT2|GAB1|GCLC|INSR|ITGA4|MAP2K1|PIK3C2A|PRKG1|SLC12A2|SLC13A3|SLC1A5|SLC2A3|SLC44A1|SLC7A1|TFRC|TGFB1|TJP1|YES1|ZDHHC21|ZEB2	Cri	Erythroblasts	GOBP
GOBP_VASCULAR_TRANSPORT	0.0827301	0.363342	0.161159	-0.357228	-1.33479	27	ABCC1|ABCC5|ATP8A1|INSR|SLC12A2|SLC13A3|SLC1A5|SLC2A3|SLC44A1|SLC7A1|TFRC	Cri	Erythroblasts	GOBP
GOBP_VASCULATURE_DEVELOPMENT				-0.251518		245	ACTG1|ACVR2B|ADAMTS6|AKT3|AP2B1|BCAS3|BTG1|CDH2|CFLAR|CTNNB1|CTNND1|DCTN5|EFNB2|EGLN1|EGR1|EIF2AK3|FGFR1|FYN|GLI3|GNA13|GPC3|HDAC7|HES1|IMMP2L|ITGAV|JAK1|JUNB|JUP|LARGE1|MAP2K1|MAPK1|MECP2|MYH9|NF1|NFE2L2|PIK3CA|PIK3CB|PKD2|PSEN1|PTK7|RBPJ|RHOB|RORA|RUNX1|SASH1|SAT1|SFRP2|SIRT1|SLC12A6|SOX4|SPRED1|STAT3|TGFBR1|TGM2|THSD7A|TJP1|VEZF1|WARS2	Cri	Erythroblasts	GOBP
GOBP_VASCULOGENESIS	0.462	0.92092	0.0655887	-0.268807	-0.992154	26	CTNNB1|HDAC7|ITGAV|JUNB|SPRED1|WARS2	Cri	Erythroblasts	GOBP
GOBP_VASOCONSTRICTION	0.327144	0.779514	0.0233344	0.479687	1.12576	16	MANF|STUB1	Cri	Erythroblasts	GOBP
GOBP_VENTRICULAR_CARDIAC_MUSCLE_TISSUE_DEVELOPMENT	0.968548	1	0.0390593	-0.177852	-0.621471	21	CHD7|MBD2|RBPJ|SMAD4|TGFB1|TGFBR1|UBE4B	Cri	Erythroblasts	GOBP
GOBP_VENTRICULAR_CARDIAC_MUSCLE_TISSUE_MORPHOGENESIS	0.907563	1	0.0357052	-0.211854	-0.684795	16	CHD7|RBPJ|SMAD4|TGFB1|TGFBR1|UBE4B	Cri	Erythroblasts	GOBP
GOBP_VENTRICULAR_SEPTUM_DEVELOPMENT	0.0448223	0.268901	0.269842	-0.330265	-1.35384	38	AP2B1|DCTN5|EGLN1|HES1|LMO4|PTK7|RBPJ|SAV1|SOX11|SOX4|TGFBR1	Cri	Erythroblasts	GOBP
GOBP_VENTRICULAR_SEPTUM_MORPHOGENESIS	0.2447	0.668297	0.0855536	-0.318301	-1.1427	23	EGLN1|HES1|RBPJ|SAV1|SOX11|SOX4|TGFBR1	Cri	Erythroblasts	GOBP
GOBP_VENTRICULAR_SYSTEM_DEVELOPMENT	0.908665	1	0.00777525	0.270934	0.642984	17	ANP32B|CENPF|MYH10|NUMB|SEMA6D|UCHL5|WDR89	Cri	Erythroblasts	GOBP
GOBP_VESICLE_BUDDING_FROM_MEMBRANE	0.138346	0.482159	0.0366051	0.435338	1.23286	61	AP2M1|AP3S1|ARFGAP3|GBF1|INSIG1|MIA3|PDCD6|PEF1|PPP6C|RAB1A|S100A10|SAR1A|SAR1B|SEC13|SEC23A|SEC23B|SEC24A|SEC24D|SEC31A|SNX3|SURF4|TMED10|TMED2|TMED9|TRAPPC1|TRAPPC12|TRAPPC13|TRAPPC2L|TRAPPC3|TRAPPC4|TRAPPC5|TRAPPC9|VAPB|VPS4A	Cri	Erythroblasts	GOBP
GOBP_VESICLE_CARGO_LOADING	0.142857	0.490937	0.0377656	0.505184	1.27376	24	AP3B1|AP3S1|INSIG1|MIA3|RAB1A|SAR1A|SAR1B|SEC13|SEC23A|SEC23B|SEC24A|SEC24D|SEC31A|SURF4|TMED10|TMED2	Cri	Erythroblasts	GOBP
GOBP_VESICLE_COATING	0.117873	0.441055	0.0416238	0.498709	1.29409	29	AP3S1|ARFGAP3|GBF1|PDCD6|PEF1|PPP6C|SAR1A|SAR1B|TMED10|TMED2|TMED9|TRAPPC1|TRAPPC12|TRAPPC13|TRAPPC2L|TRAPPC3|TRAPPC4|TRAPPC5|TRAPPC9	Cri	Erythroblasts	GOBP
GOBP_VESICLE_CYTOSKELETAL_TRAFFICKING	0.789695	1	0.00875117	0.300877	0.797151	34	AP3B1|AP3S1|BLOC1S1|BLOC1S5|BORCS5|CCDC186|DYNC1I1|FBXW11|HTT|NDE1|RAB1A|SNAPIN|TRAK2	Cri	Erythroblasts	GOBP
GOBP_VESICLE_DOCKING	0.985647	1	0.00535493	0.208036	0.524538	24	EXOC2|EXOC5|RAB8A|STX17|STX2|USO1|VTI1B	Cri	Erythroblasts	GOBP
GOBP_VESICLE_LOCALIZATION	0.917815	1	0.00447283	0.255558	0.75308	109	AP3B1|AP3S1|ARFGAP3|BLOC1S1|BLOC1S5|BORCS5|CCDC186|CHMP2A|CHMP3|DYNC1I1|EXOC2|EXOC5|FBXW11|GBF1|HTT|LIN7C|NDE1|PDCD6|PEF1|PPP6C|RAB1A|SAR1A|SAR1B|SNAP23|SNAP29|SNAPIN|SNF8|SYNJ1|TMED10|TMED2|TMED9|TMEM230|TRAK2|TRAPPC1|TRAPPC12|TRAPPC13|TRAPPC2L|TRAPPC3|TRAPPC4|TRAPPC5|TRAPPC9|TRIP11|USO1|VPS4A	Cri	Erythroblasts	GOBP
GOBP_VESICLE_MEDIATED_TRANSPORT_BETWEEN_ENDOSOMAL_COMPARTMENTS	0.626251	1	0.0590939	-0.240132	-0.909637	29	ATG14|HOOK3|LMTK2|MAP2K1|MAPK1|MTMR2|PIK3C3|RAB21|RAB5A|RAB7A	Cri	Erythroblasts	GOBP
GOBP_VESICLE_MEDIATED_TRANSPORT_IN_SYNAPSE	0.840909	1	0.238353	-0.17725	-0.884982	117	ACTG1|AP2B1|ATAD1|ATP2A2|ATP6V0A1|ATP6V1B2|ATP6V1C1|BRAF|BTBD9|CAPN2|CASP3|CDH2|CLSTN1|CTNNB1|EFNB2|FBXL20|FCHO2|FMR1|NLGN1|OPHN1|PIK3C3|PLS3|PREPL|PSEN1|RAB5A|RAB7A|SGIP1|STX3|STXBP3|STXBP5|SYT1	Cri	Erythroblasts	GOBP
GOBP_VESICLE_MEDIATED_TRANSPORT_TO_THE_PLASMA_MEMBRANE	0.848921	1	0.132309	-0.181236	-0.857936	82	CCDC93|CLSTN1|DENND1B|EPG5|EXOC1|EXOC4|EXOC6|GOLPH3|INPP5F|LMTK2|MACF1|PKDCC|PREPL|RAB12|RAB7A|STX3|STX6|STXBP5|VPS50|VPS51	Cri	Erythroblasts	GOBP
GOBP_VESICLE_ORGANIZATION	0.815545	1	0.00686862	0.289532	0.87685	201	ANKFY1|ANKRD27|AP1B1|AP2M1|AP3B1|AP3S1|APOE|ARFGAP3|ATP6AP2|ATP6V0C|ATP6V1A|ATP6V1D|ATP6V1F|BLOC1S1|BLOC1S5|CHMP2A|CHMP2B|CHMP3|DIAPH3|DNAJC13|ERC2|FBXO5|GBF1|HPS1|INSIG1|KNL1|LAMTOR1|MFSD14A|MIA3|PDCD6|PEF1|PIKFYVE|PIP4K2A|PLEKHJ1|PPP6C|RAB11A|RAB14|RAB1A|RAB2A|RAB34|RAB5C|RAB8A|RNASEK|S100A10|SAR1A|SAR1B|SEC13|SEC23A|SEC23B|SEC24A|SEC24D|SEC31A|SNAP23|SNAP29|SNAPIN|SNF8|SNX3|STX17|STX2|SURF4|SYNJ1|TBC1D4|TMED10|TMED2|TMED9|TMEM9|TMF1|TRAPPC1|TRAPPC12|TRAPPC13|TRAPPC2L|TRAPPC3|TRAPPC4|TRAPPC5|TRAPPC9|USO1|VAMP2|VAMP8|VAPB|VPS13B|VPS25|VPS28|VPS36|VPS4A|VTA1|VTI1B|YIPF5|ZFYVE16	Cri	Erythroblasts	GOBP
GOBP_VESICLE_TARGETING	0.599853	1	0.0125451	0.343423	0.93876	43	ARFGAP3|EXOC2|EXOC5|GBF1|PDCD6|PEF1|PPP6C|SAR1A|SAR1B|SNAP23|SNAP29|TMED10|TMED2|TMED9|TRAPPC1|TRAPPC12|TRAPPC13|TRAPPC2L|TRAPPC3|TRAPPC4|TRAPPC5|TRAPPC9|TRIP11	Cri	Erythroblasts	GOBP
GOBP_VESICLE_TARGETING_ROUGH_ER_TO_CIS_GOLGI	0.22712	0.642095	0.0291966	0.498332	1.20503	19	PDCD6|PEF1|PPP6C|SAR1A|SAR1B|TMED10|TMED2|TRAPPC1|TRAPPC12|TRAPPC2L|TRAPPC3|TRAPPC4|TRAPPC5	Cri	Erythroblasts	GOBP
GOBP_VESICLE_TARGETING_TO_FROM_OR_WITHIN_GOLGI	0.126049	0.461772	0.0407977	0.522979	1.29848	22	ARFGAP3|GBF1|PDCD6|PEF1|PPP6C|SAR1A|SAR1B|TMED10|TMED2|TMED9|TRAPPC1|TRAPPC12|TRAPPC2L|TRAPPC3|TRAPPC4|TRAPPC5	Cri	Erythroblasts	GOBP
GOBP_VESICLE_TETHERING	0.493799	0.943289	0.016344	0.399947	1.00175	23	EXOC2|EXOC5|TRAPPC1|TRAPPC12|TRAPPC13|TRAPPC3|TRAPPC4|TRAPPC5|TRAPPC9|TRIP11	Cri	Erythroblasts	GOBP
GOBP_VESICLE_TRANSPORT_ALONG_MICROTUBULE	0.610458	1	0.0129018	0.356225	0.92436	29	AP3B1|AP3S1|BLOC1S1|BLOC1S5|BORCS5|DYNC1I1|FBXW11|HTT|NDE1|RAB1A|SNAPIN|TRAK2	Cri	Erythroblasts	GOBP
GOBP_VIRAL_BUDDING	0.986139	1	0.0066396	0.212329	0.491192	15	CHMP2A|CHMP3|VPS28|VPS4A	Cri	Erythroblasts	GOBP
GOBP_VIRAL_GENE_EXPRESSION	0.730828	1	0.00913695	0.304483	0.867557	65	CANX|DENR|EIF2AK4|EIF2D|EIF3D|GALNT1|GSK3B|HDAC1|IFITM3|NUCKS1|OAZ1|OAZ2|PRMT1|PSMC3|RSF1|SPCS1|SPCS3|SSB|ST3GAL3|ST6GALNAC3|TAF11|TRIM27|ZNF639	Cri	Erythroblasts	GOBP
GOBP_VIRAL_GENOME_REPLICATION	0.106131	0.414147	0.0425864	0.447771	1.26594	60	APOBEC3C|ATG5|BANF1|BST2|DDX3X|DDX5|DEK|EIF2AK4|HACD3|IFITM2|IFITM3|ILF3|LARP1|NUCKS1|PCBP1|PPIA|PPIB|PPID|PPIE|PPIH|RAD23A|SMARCB1|SMC6|SRPK1|SRPK2|TOP2A|TOP2B|VAPB|VCP|YTHDC2|ZC3HAV1	Cri	Erythroblasts	GOBP
GOBP_VIRAL_LIFE_CYCLE	0.577197	1	0.012377	0.326446	0.974522	142	APOBEC3C|APOE|ATG5|BANF1|BST2|CD46|CDK1|CHMP2A|CHMP3|CSNK2B|DAG1|DDX3X|DDX5|DEK|DYNLT1|EIF2AK4|HACD3|HMGB1|HSP90AB1|IFITM2|IFITM3|ILF3|ITGB1|JPT2|KPNA2|KPNA3|LARP1|LDLR|LGALS1|MYH10|NCAM1|NUCKS1|P4HB|PCBP1|PIKFYVE|PPIA|PPIB|PPID|PPIE|PPIH|RAB1A|RAD23A|RNASEK|RPSA|SIVA1|SMARCB1|SMC6|SPCS1|SRPK1|SRPK2|TOP2A|TOP2B|TRIM5|VAMP8|VAPB|VCP|VPS28|VPS4A|YTHDC2|ZC3HAV1|ZNF639	Cri	Erythroblasts	GOBP
GOBP_VIRAL_PROCESS	0.687	1	0.00973963	0.3101	0.940361	208	APOBEC3C|APOE|BANF1|BST2|CANX|CD46|CDK1|CFL1|CHMP2A|CHMP3|CSNK2B|DAG1|DDX3X|DDX5|DEK|DENR|DYNLT1|EIF2AK4|EIF2D|EIF3D|GALNT1|GSK3B|HACD3|HCFC1|HDAC1|HMGB1|HSP90AB1|IFITM2|IFITM3|ILF3|ITGB1|KPNA2|KPNA3|LDLR|LGALS1|MYH10|NUCKS1|OAZ1|OAZ2|P4HB|PAIP1|PCBP1|PIKFYVE|PPIA|PPIB|PPID|PPIE|PPIH|PRMT1|PSMC3|RAB1A|RAD23A|RAN|RSF1|SIVA1|SMC6|SPCS1|SPCS3|SRPK1|SRPK2|SSB|ST3GAL3|ST6GALNAC3|TAF11|TRIM27|TRIM5|VAMP8|VAPB|VCP|VPS28|VPS4A|YTHDC2|ZC3HAV1|ZNF639	Cri	Erythroblasts	GOBP
GOBP_VIRAL_PROTEIN_PROCESSING	0.330744	0.780265	0.0233227	0.485907	1.12407	15	CANX|GALNT1|GSK3B|PRMT1|SPCS1|SPCS3|ST3GAL3|ST6GALNAC3	Cri	Erythroblasts	GOBP
GOBP_VIRAL_RELEASE_FROM_HOST_CELL	0.938868	1	0.00707303	0.252627	0.605435	18	CHMP2A|CHMP3|PPIA|PPID|VAPB|VPS4A	Cri	Erythroblasts	GOBP
GOBP_VIRAL_TRANSCRIPTION	0.555825	0.980234	0.0658886	-0.247087	-0.952473	31	BRD4|CCNT1|EP300|GTF2B|USF2	Cri	Erythroblasts	GOBP
GOBP_VIRAL_TRANSLATION	0.225718	0.640008	0.0291689	0.493752	1.20526	20	DENR|EIF2AK4|OAZ1|OAZ2|SSB	Cri	Erythroblasts	GOBP
GOBP_VIRION_ASSEMBLY	0.834741	1	0.0087445	0.297455	0.732502	21	APOE|CHMP2A|CHMP3|RAB1A|SPCS1|VPS28|VPS4A	Cri	Erythroblasts	GOBP
GOBP_VISUAL_BEHAVIOR	0.335689	0.784041	0.0726387	-0.295535	-1.06097	23	BRAF|KMT2A|MECP2|NF1|TAFA2|TUBA1A	Cri	Erythroblasts	GOBP
GOBP_VITAMIN_METABOLIC_PROCESS	0.557097	0.980959	0.061506	-0.251127	-0.946671	28	BTD|CLYBL|FGFR1|GCLC|HLCS|MTHFD2|MTHFD2L|PANK2|PM20D2|SLC2A3	Cri	Erythroblasts	GOBP
GOBP_WALKING_BEHAVIOR	0.207593	0.615743	0.0770757	-0.375886	-1.18893	15	HEXA|LARGE1	Cri	Erythroblasts	GOBP
GOBP_WATER_SOLUBLE_VITAMIN_METABOLIC_PROCESS	0.743816	1	0.0475949	-0.230291	-0.826744	23	BTD|CLYBL|GCLC|HLCS|MTHFD2|MTHFD2L|PANK2|PM20D2|SLC2A3	Cri	Erythroblasts	GOBP
GOBP_WNT_SIGNALING_PATHWAY				-0.201923		202	ADNP|AMFR|CDH2|CRBN|CSNK1E|CTNNB1|CTNND1|CUL3|DISC1|EGR1|EXT1|FERMT2|FOXO3|FZD3|GLI3|GPC3|HBP1|JUP|LDB1|MACF1|MBD2|OTUD5|PKD2|PLCG2|PSEN1|PTK7|PYGO1|RAB5A|RBPJ|ROR1|SCYL2|SFRP2|SIAH1|SKI|SMURF2|SOX4|SPIN1|TBL1XR1|TIAM1|TTC21B|UBE2B|WLS|WNT5B|WWOX|ZNRF3	Cri	Erythroblasts	GOBP
GOBP_WNT_SIGNALING_PATHWAY_PLANAR_CELL_POLARITY_PATHWAY	0.165648	0.541451	0.0913213	-0.373821	-1.23673	17	FZD3|GPC3|SMURF2|TIAM1|ZNRF3	Cri	Erythroblasts	GOBP
GOBP_WOUND_HEALING	0.562751	0.986936	0.143903	-0.193263	-0.97284	137	ACTG1|ADAM17|ARL8B|CNN2|DST|EXT1|FERMT2|FLNA|GNA13|ITGAV|MACF1|MRTFA|MYH9|NF1|NFE2L2|PIK3CA|PIK3CB|PLCG2|PRKCQ|PRKG1|SRSF6|TGFBR1|VCL	Cri	Erythroblasts	GOBP
GOBP_ZINC_ION_TRANSPORT	0.726198	1	0.0114406	0.349452	0.820115	16	SLC11A2|SLC30A10|SLC30A6|SLC30A9|SLC39A1|SLC39A11|SLC39A3|SLC39A7|SLC39A9	Cri	Erythroblasts	GOBP
HALLMARK_ADIPOGENESIS	5.70517e-06	3.16954e-05	0.610527	0.500955	1.72361	156	ACADM|ACLY|ACO2|ADIPOR2|AIFM1|AK2|ANGPT1|APLP2|APOE|ARL4A|ATP1B3|ATP5PO|CAT|CD151|CD302|CHCHD10|CMBL|CMPK1|COQ5|COQ9|COX6A1|COX7B|COX8A|CYC1|DBT|DDT|DECR1|DHCR7|DLAT|DNAJC15|ECH1|ECHS1|ELMOD3|ELOVL6|EPHX2|ETFB|G3BP2|GHITM|GRPEL1|HADH|IDH1|IMMT|MAP4K3|MCCC1|MDH2|MGST3|MTCH2|NDUFAB1|NDUFB7|NDUFS3|PEMT|PFKL|PGM1|PRDX3|QDPR|RAB34|SCP2|SDHB|SDHC|SLC25A1|SOD1|SUCLG1|TALDO1|TKT|UCP2|UQCR10|UQCR11|UQCRC1|UQCRQ	Cri	Glioblast	Hallmark
HALLMARK_ALLOGRAFT_REJECTION	0.14099	0.207338	0.0379709	0.3963	1.24624	64	ABCE1|BRCA1|CCND2|EIF3D|EIF4G3|EIF5A|GALNT1|HLA-A|MRPL3|NCK1|NME1|RPS19|RPS9|THY1|UBE2N	Cri	Glioblast	Hallmark
HALLMARK_ANDROGEN_RESPONSE	0.0330214	0.0635027	0.0811334	0.426485	1.39224	87	ADRM1|ARID5B|CAMKK2|CCND1|CENPN|DBI|DHCR24|FADS1|HMGCR|HMGCS1|IDI1|LMAN1|PA2G4|SCD|SEC24D|SORD|SPCS3|SRP19|TMEM50A|UBE2I|XRCC5|XRCC6	Cri	Glioblast	Hallmark
HALLMARK_ANGIOGENESIS	0.677432	0.736339	0.0135685	0.323403	0.854189	22	CCND2|COL3A1|COL5A2|LRPAP1|LUM|S100A4	Cri	Glioblast	Hallmark
HALLMARK_APICAL_JUNCTION	0.350913	0.461727	0.108893	-0.219102	-1.03178	112	ACTG1|ACTN4|AKT3|BAIAP2|CAP1|CDH1|CDH4|CDH6|CNN2|CTNND1|EXOC4|JUP|LIMA1|MYH9|NEXN|NF1|NFASC|PIK3CB|PKD1|PLCG1|RSU1|SGCE|SHROOM2|THBS3|TJP1|TSC1|VCL|ZYX	Cri	Glioblast	Hallmark
HALLMARK_APICAL_SURFACE	0.974134	0.974134	0.00750503	0.204336	0.565703	28	ADIPOR2|BRCA1|GSTM3|HSPB1|THY1	Cri	Glioblast	Hallmark
HALLMARK_APOPTOSIS	0.000295393	0.000984643	0.498493	-0.365483	-1.69363	101	ANKH|ATF3|BCL2L1|BCL2L11|BMF|BTG2|CASP3|CFLAR|CLU|CTNNB1|CYLD|DDIT3|ERBB3|IER3|IGF2R|JUN|LMNA|MADD|MCL1|PLAT|PMAIP1|PSEN1|RHOB|SAT1|SATB1|SLC20A1|SPTAN1|SQSTM1|TIMP2|TIMP3|TXNIP|WEE1	Cri	Glioblast	Hallmark
HALLMARK_BILE_ACID_METABOLISM	0.173388	0.247698	0.0336659	0.38673	1.21615	64	CAT|DHCR24|FADS1|FADS2|GSTK1|HSD17B4|IDH1|IDH2|IDI1|ISOC1|PRDX5|SCP2|SLC27A5|SOD1	Cri	Glioblast	Hallmark
HALLMARK_CHOLESTEROL_HOMEOSTASIS	1.17472e-07	8.39083e-07	0.704976	0.666117	2.05549	55	ACAT2|ACSS2|CYP51A1|DHCR7|EBP|ECH1|FADS2|FASN|FDFT1|FDPS|GPX8|GUSB|HMGCR|HMGCS1|HSD17B7|IDI1|LDLR|LSS|MVD|NSDHL|SC5D|SCD|SQLE|SREBF2|STARD4|TM7SF2|TMEM97	Cri	Glioblast	Hallmark
HALLMARK_COAGULATION	0.0814873	0.131431	0.141767	-0.307312	-1.27573	53	A2M|C1S|CAPN2|CD9|CLU|CPQ|CTSB|CTSO|DUSP6|FURIN|FYN|GNG12|KLF7|PLAT|PRSS23|SERPING1|THBS1|TIMP3	Cri	Glioblast	Hallmark
HALLMARK_COMPLEMENT	0.450407	0.549276	0.0855536	-0.217544	-1.0018	96	C1S|CASP3|CD55|CEBPB|CLU|CTSB|DGKG|DOCK10|DOCK4|DUSP6|DYRK2|EHD1|FYN|GNG2|HSPA1A|L3MBTL4|PDP1|PIK3CA|PIM1|PLAT|PLAUR|PPP2CB|PRDM4|PSEN1|SERPING1|TIMP2|VCPIP1	Cri	Glioblast	Hallmark
HALLMARK_DNA_REPAIR	2.72727e-05	0.000123967	0.57561	0.495676	1.68722	137	AAAS|ADRM1|AK1|ALYREF|APRT|BOLA2|CETN2|COX17|CSTF3|DAD1|DDB2|DGUOK|DUT|EDF1|ERCC2|ERCC4|ERCC8|GTF2A2|GTF2H3|GTF2H5|GUK1|ITPA|LIG1|MPC2|MPG|MRPL40|NCBP2|NME1|NME3|NME4|NT5C|PCNA|PDE4B|POLD1|POLD3|POLR2C|POLR2D|POLR2F|POLR2G|POLR2H|POLR2I|POLR2J|POLR2K|POLR3GL|RBX1|RFC2|RFC3|RFC4|RPA3|SAC3D1|SMAD5|SNAPC5|SSRP1|TAF10|TAF12|TAF6|TYMS|VPS28|ZWINT	Cri	Glioblast	Hallmark
HALLMARK_E2F_TARGETS	5.47379e-20	9.12298e-19	1.15122	0.650181	2.25324	177	AK2|ANP32E|ATAD2|AURKB|BIRC5|BRCA1|BRCA2|BRMS1L|BUB1B|CBX5|CCNB2|CCNE1|CCP110|CDC20|CDCA8|CDK1|CDKN3|CENPE|CHEK2|CIT|CKS1B|CKS2|CSE1L|CTPS1|DEK|DIAPH3|DLGAP5|DNMT1|DUT|EED|EIF2S1|EXOSC8|GINS1|GSPT1|HELLS|HMGB2|HMMR|HNRNPD|ILF3|KIF18B|KIF22|KIF2C|KIF4A|KPNA2|LBR|LIG1|LMNB1|LYAR|MAD2L1|MCM3|MCM4|MELK|MKI67|MMS22L|NAA38|NAP1L1|NASP|NME1|NOP56|NUP205|ORC6|PA2G4|PAICS|PCNA|PDS5B|PHF5A|POLD1|POLD2|POLD3|POP7|PRDX4|PRIM2|PRKDC|PSIP1|PSMC3IP|PTTG1|RACGAP1|RAD21|RAD51AP1|RAN|RANBP1|RFC1|RFC2|RFC3|RPA1|RPA3|RRM2|SHMT1|SLBP|SMC1A|SMC4|SMC6|SNRPB|SPC25|SRSF2|SSRP1|TIMELESS|TMPO|TUBB|TUBG1|UBE2S|UBE2T|UNG|USP1|XRCC6|ZW10	Cri	Glioblast	Hallmark
HALLMARK_EPITHELIAL_MESENCHYMAL_TRANSITION	0.397906	0.497382	0.11632	-0.213647	-1.02844	130	BASP1|CADM1|CDH2|CDH6|DST|FERMT2|FGF2|FLNA|GJA1|ITGAV|JUN|LOXL2|MYLK|PMEPA1|RHOB|SAT1|SFRP1|SLC6A8|TAGLN|TGFB1|TIMP3|TNC|TPM4|VIM	Cri	Glioblast	Hallmark
HALLMARK_ESTROGEN_RESPONSE_EARLY	0.00400293	0.010534	0.407018	-0.306583	-1.46459	119	ABCA3|ABLIM1|AFF1|AMFR|BCL2|ELF1|FHL2|FLNB|FOS|GAB2|GFRA1|GJA1|GREB1|HES1|IGF1R|INPP5F|KLF10|KRT8|MAPT|MINDY1|MREG|PMAIP1|RPS6KA2|SEC14L2|SLC19A2|SOX3|SVIL|TBC1D30|TIAM1|TPBG|UGCG	Cri	Glioblast	Hallmark
HALLMARK_ESTROGEN_RESPONSE_LATE	0.647877	0.719863	0.0114188	0.275792	0.920159	108	ARL3|BLVRB|CCND1|CDC20|CDC6|COX6C|CXCL14|DCXR|DHCR7|DYNLT3|ETFB|FDFT1|FKBP4|GINS2|HPRT1|ID2|IDH2|IGFBP4|IGSF1|IMPA2|MDK|METTL3|MOCS2|NMU|NXT1|OPN3|RABEP1|SCARB1|SLC29A1|SORD|STIL|TOB1|TOP2A|XRCC3	Cri	Glioblast	Hallmark
HALLMARK_FATTY_ACID_METABOLISM	8.83721e-07	5.52326e-06	0.659444	0.563564	1.87938	107	ACAA1|ACADM|ACAT2|ACO2|ADIPOR2|ADSL|ALDH9A1|BCKDHB|BPHL|CBR1|CPOX|D2HGDH|DECR1|DHCR24|ECH1|ECHS1|ECI2|ERP29|FABP1|FASN|FH|GCDH|GRHPR|GSTZ1|HADH|HCCS|HMGCS1|HSD17B10|HSD17B4|HSD17B7|HSDL2|IDH1|IDH3B|IDI1|KMT5A|LGALS1|MAOA|MCEE|MDH1|MDH2|METAP1|MIF|NSDHL|NTHL1|OSTC|PCBD1|PDHB|PRDX6|PSME1|PTS|RDH11|SDHA|SDHC|SUCLG1|SUCLG2|UROD|UROS	Cri	Glioblast	Hallmark
HALLMARK_G2M_CHECKPOINT	6.33948e-10	5.2829e-09	0.801216	0.548652	1.90139	177	ARID4A|ATRX|AURKB|BARD1|BIRC5|BRCA2|BUB1|CASP8AP2|CBX1|CCNA2|CCNB2|CCND1|CDC20|CDC25A|CDC27|CDC45|CDC6|CDC7|CDK1|CDK4|CDKN3|CENPA|CENPE|CENPF|CHAF1A|CHEK1|CKS1B|CKS2|CTCF|DBF4|DTYMK|EWSR1|EXO1|FBXO5|GINS2|GSPT1|HIF1A|HMGB3|HMGN2|HMMR|HNRNPD|ILF3|JPT1|KIF11|KIF15|KIF20B|KIF22|KIF23|KIF2C|KIF4A|KMT5A|KNL1|KPNA2|KPNB1|LBR|LIG3|LMNB1|MAD2L1|MAPK14|MCM3|MKI67|MYBL2|NASP|NCL|NDC80|NOLC1|NUSAP1|ODF2|ORC6|PDS5B|POLA2|POLQ|PRC1|PRIM2|PRMT5|PTTG1|RACGAP1|RAD21|RASAL2|SMC1A|SMC2|SMC4|SNRPD1|SQLE|SRSF10|SRSF2|STIL|SYNCRIP|TACC3|TFDP1|TMPO|TOP1|TOP2A|TPX2|TRA2B|TTK|UBE2C|UBE2S	Cri	Glioblast	Hallmark
HALLMARK_GLYCOLYSIS	0.00340241	0.00945115	0.252644	0.43426	1.48406	144	AGL|AKR1A1|ALDH9A1|B3GALT6|B3GAT3|B4GALT7|CDK1|CENPA|CITED2|COG2|COL5A1|COPB2|DCN|DDIT4|FKBP4|GFPT1|GLRX|GOT1|GUSB|GYS1|HDLBP|HMMR|HSPA5|IDH1|KIF2A|LHPP|MDH1|MDH2|MIF|NASP|NDUFV3|NSDHL|P4HA2|PAXIP1|PGLS|PKP2|PLOD1|POLR3K|PPIA|PSMC4|RBCK1|RPE|SDHC|SLC37A4|SOD1|SRD5A3|TALDO1|TPI1|TXN	Cri	Glioblast	Hallmark
HALLMARK_HEDGEHOG_SIGNALING	0.01069	0.0232391	0.310777	-0.488151	-1.68463	25	ETS2|LDB1|MYH9|NF1|OPHN1|RTN1|TLE3	Cri	Glioblast	Hallmark
HALLMARK_HEME_METABOLISM	0.606218	0.688884	0.093304	-0.198109	-0.950305	128	ARHGEF12|ATP6V0A1|BTG2|CCDC28A|CCND3|CIR1|CTNS|CTSB|DCUN1D1|ELL2|EPB41|EZH1|FBXO7|FOXO3|GCLC|ISCA1|KAT2B|KDM7A|KHNYN|KLF3|LRP10|MBOAT2|MOSPD1|MXI1|NEK7|NUDT4|OPTN|PICALM|RBM38|RHD|RNF19A|SDCBP|SIDT2|SLC6A8|TFDP2|TNRC6B|VEZF1	Cri	Glioblast	Hallmark
HALLMARK_HYPOXIA	0.000109015	0.000419287	0.538434	-0.346497	-1.66413	131	ACKR3|ATF3|BCL2|BTG1|CCN1|CCN2|DDIT3|DTNA|DUSP1|ERRFI1|EXT1|FOS|FOSL2|FOXO3|GBE1|GPC3|GPI|HEXA|IDS|IER3|IRS2|JUN|KDM3A|KLF6|KLF7|KLHL24|LARGE1|MXI1|MYH9|PFKFB3|PIM1|PLIN2|PPP1R15A|RBPJ|RORA|SLC2A3|TPBG|WSB1|ZFP36|ZNF292	Cri	Glioblast	Hallmark
HALLMARK_IL2_STAT5_SIGNALING	0.000184779	0.000659926	0.518848	-0.340516	-1.60849	114	ADAM19|BCL2L1|CASP3|CCND3|DENND5A|FURIN|IGF1R|IGF2R|IL3RA|ITGAV|KLF6|MAPKAPK2|MXD1|MYO1E|PHLDA1|PIM1|PLAGL1|PLIN2|RHOB|RORA|SLC1A5|SLC2A3|SPRED2|SPRY4|SYT11|TIAM1|TNFRSF21|WLS	Cri	Glioblast	Hallmark
HALLMARK_IL6_JAK_STAT3_SIGNALING	0.000552538	0.00172668	0.477271	-0.534618	-1.9604	31	A2M|ACVR1B|CD9|IL13RA1|IL3RA|JUN|MAP3K8|PDGFC|PIM1|STAM2|STAT3|TGFB1|TNFRSF21	Cri	Glioblast	Hallmark
HALLMARK_INFLAMMATORY_RESPONSE	0.00492057	0.0122306	0.407018	-0.382764	-1.63801	61	ABCA1|ACVR1B|ACVR2A|ATP2A2|ATP2C1|AXL|BTG2|CD55|CD82|EIF2AK2|GNAI3|GPC3|ITGB8|KIF1B|KLF6|MXD1|NAMPT|NFKB1|NFKBIA|P2RX4|PLAUR|PSEN1|RASGRP1|RIPK2|SLC1A2|SLC7A1|SPHK1|TAPBP|TPBG	Cri	Glioblast	Hallmark
HALLMARK_INTERFERON_ALPHA_RESPONSE	0.578527	0.687839	0.0146468	0.31535	0.935818	42	BST2|HLA-C|IFITM2|IFITM3|MVB12A|PSMA3|PSME1|PSME2|TRIM5	Cri	Glioblast	Hallmark
HALLMARK_INTERFERON_GAMMA_RESPONSE	0.591542	0.687839	0.0130963	0.289743	0.942835	84	ARID5B|ARL4A|BPGM|BST2|HIF1A|HLA-A|IFIT1|IFITM2|IFITM3|ISOC1|LGALS3BP|LY6E|NUP93|P2RY14|PDE4B|PSMA2|PSMA3|PSMB2|PSME1|PSME2|RBCK1|SAMHD1|SPPL2A|SRI|VAMP8	Cri	Glioblast	Hallmark
HALLMARK_KRAS_SIGNALING_DN	0.00208848	0.00614258	0.431708	-0.387847	-1.65181	60	ACTC1|BTG2|CAMK1D|CLSTN3|COQ8A|DTNB|FGGY|GPRC5C|LFNG|NTF3|PAX3|SELENOP|SKIL|SNN|STAG3|TCF7L1|TFAP2B|VPS50|YPEL1|ZBTB16	Cri	Glioblast	Hallmark
HALLMARK_KRAS_SIGNALING_UP	0.0609272	0.105047	0.213388	-0.282008	-1.26364	83	ADAM17|ANKH|ATG10|CD37|DUSP6|EPHB2|ETV5|GFPT2|GPRC5B|JUP|KIF5C|MAP7|MMD|MYCN|NRP1|PLAT|PLAUR|PPP1R15A|RABGAP1L|SATB1|SOX9|SPRY2|ST6GAL1|TRIB1	Cri	Glioblast	Hallmark
HALLMARK_MITOTIC_SPINDLE	0.282684	0.392617	0.0232994	0.315647	1.0946	180	ALMS1|ANLN|ARF6|BIRC5|BRCA2|BUB1|CCDC88A|CCNB2|CD2AP|CDC27|CDC42|CDK1|CDK5RAP2|CENPE|CENPF|CENPJ|CEP192|CKAP5|DLGAP5|ECT2|FBXO5|KIF11|KIF15|KIF20B|KIF22|KIF23|KIF2C|KIF4A|KNTC1|LMNB1|MYH10|NCK1|NDC80|NUSAP1|PCNT|PPP4R2|PRC1|RACGAP1|RALBP1|RFC1|SAC3D1|SEPTIN9|SMC1A|SMC4|TBCD|TPX2|TTK|TUBGCP3|UXT|WASF1|YWHAE	Cri	Glioblast	Hallmark
HALLMARK_MTORC1_SIGNALING	1.79231e-13	1.79231e-12	0.943632	0.599566	2.07689	173	ACACA|ACLY|ACTR2|ADIPOR2|ARPC5L|ATP5MC1|BUB1|CALR|CANX|CCT6A|CTSC|CYB5B|CYP51A1|DDIT4|DHCR24|DHCR7|DHFR|EBP|EEF1E1|ELOVL6|FADS1|FADS2|GLRX|GOT1|GSK3B|HMBS|HMGCR|HMGCS1|HSP90B1|HSPA5|IDH1|IDI1|IMMT|LDLR|LGMN|MCM4|MLLT11|NFKBIB|NUFIP1|PDAP1|PFKL|PIK3R3|PNO1|PPIA|PRDX1|PSMA3|PSMA4|PSMB5|PSMC2|PSMC4|PSMD14|PSME3|PSMG1|QDPR|RAB1A|RDH11|RPA1|RPN1|RRM2|SC5D|SCD|SDF2L1|SERP1|SERPINH1|SHMT2|SLC37A4|SORD|SQLE|SSR1|STARD4|TM7SF2|TMEM97|TOMM40|TPI1|TUBG1|UCHL5|UNG	Cri	Glioblast	Hallmark
HALLMARK_MYC_TARGETS_V1	1.73247e-27	4.33118e-26	1.35757	0.689149	2.39819	191	ABCE1|ACP1|AP3S1|C1QBP|CANX|CBX3|CCNA2|CCT3|CCT5|CCT7|CDC20|CDC45|COX5A|CTPS1|CYC1|DEK|DUT|EEF1B2|EIF1AX|EIF2S1|EIF3D|EIF4E|EIF4G2|ERH|FBL|GLO1|GSPT1|HDAC2|HDDC2|HNRNPA2B1|HNRNPA3|HNRNPD|HNRNPR|HSP90AB1|ILF2|KPNA2|KPNB1|LSM2|LSM7|MAD2L1|MCM4|MRPL23|MRPL9|NAP1L1|NCBP2|NDUFAB1|NHP2|NME1|NOP56|PA2G4|PCBP1|PCNA|PHB2|POLD2|PPIA|PPM1G|PRDX3|PRDX4|PRPF31|PSMA1|PSMA2|PSMA4|PSMA6|PSMA7|PSMB2|PSMB3|PSMC4|PSMD1|PSMD14|PSMD3|PSMD7|PSMD8|PTGES3|PWP1|RAN|RANBP1|RFC4|RPL18|RPL22|RPLP0|RPS2|RPS3|RPS5|RRM1|RUVBL2|SERBP1|SET|SLC25A3|SNRPA|SNRPA1|SNRPB2|SNRPD1|SNRPD2|SNRPD3|SNRPG|SRSF2|SRSF3|SRSF7|SSB|SSBP1|TFDP1|TUFM|TXNL4A|TYMS|UBE2L3|USP1|VBP1|VDAC1|VDAC3|XRCC6|YWHAE	Cri	Glioblast	Hallmark
HALLMARK_MYC_TARGETS_V2	0.0329734	0.0635027	0.0844604	0.48463	1.4571	46	CBX3|CDK4|DCTPP1|FARSA|GNL3|GRWD1|HSPE1|IMP4|LAS1L|MCM4|MCM5|MPHOSPH10|MRTO4|NDUFAF4|NIP7|NOLC1|NOP2|NOP56|PA2G4|PRMT3|RABEPK|SLC29A2|SORD|SRM|TBRG4|TCOF1|TMEM97|UNG	Cri	Glioblast	Hallmark
HALLMARK_MYOGENESIS	0.866785	0.902901	0.0637287	-0.183047	-0.850722	102	ABLIM1|CLU|DMD|DTNA|ERBB3|FGF2|FHL1|HDAC5|LARGE1|MEF2D|MYH9|MYLK|NOTCH1|SLC6A8|SORBS1|SPHK1|SPTAN1|SVIL|TAGLN|TGFB1	Cri	Glioblast	Hallmark
HALLMARK_NOTCH_SIGNALING	0.0707452	0.117909	0.0591496	0.516422	1.3981	25	APH1A|CCND1|FBXW11|PSENEN|RBX1	Cri	Glioblast	Hallmark
HALLMARK_OXIDATIVE_PHOSPHORYLATION	1.92534e-28	9.62671e-27	1.38775	0.697089	2.42722	193	ACAA1|ACADM|ACAT1|ATP5F1A|ATP5F1B|ATP5F1C|ATP5F1D|ATP5F1E|ATP5MC1|ATP5MC2|ATP5MC3|ATP5ME|ATP5MF|ATP5MG|ATP5PB|ATP5PD|ATP5PF|ATP5PO|ATP6V1F|BAX|COX4I1|COX5A|COX5B|COX6A1|COX6B1|COX6C|COX7A2|COX7B|COX7C|COX8A|CYB5R3|CYC1|CYCS|ECH1|ETFB|HADHA|HCCS|HSD17B10|IDH1|IDH2|IMMT|LDHB|MDH1|MDH2|MGST3|MPC1|MRPL11|MRPL34|MRPL35|MRPS11|MRPS12|MRPS15|NDUFA1|NDUFA2|NDUFA3|NDUFA4|NDUFA6|NDUFA7|NDUFA8|NDUFAB1|NDUFB1|NDUFB2|NDUFB3|NDUFB4|NDUFB5|NDUFB6|NDUFB7|NDUFB8|NDUFC1|NDUFC2|NDUFS3|NDUFS6|NDUFS7|NDUFS8|NDUFV1|NDUFV2|PHB2|POLR2F|SDHA|SDHC|SLC25A11|SLC25A3|SLC25A5|SLC25A6|SUCLG1|TIMM13|TIMM50|TIMM8B|UQCR10|UQCR11|UQCRC1|UQCRFS1|UQCRH|UQCRQ|VDAC1	Cri	Glioblast	Hallmark
HALLMARK_P53_PATHWAY	0.965424	0.974134	0.00396696	0.201469	0.68355	131	AK1|BAX|CCND2|DCXR|DDB2|DDIT4|EI24|HDAC3|HINT1|LDHB|NUDT15|PCNA|RPS12|TAX1BP3|WRAP73	Cri	Glioblast	Hallmark
HALLMARK_PANCREAS_BETA_CELLS	0.125425	0.190979	0.0779135	-0.443358	-1.33505	15	AKT3|DCX|PAX6|SST|STXBP1	Cri	Glioblast	Hallmark
HALLMARK_PEROXISOME	0.00514111	0.0122306	0.211071	0.485685	1.55635	74	ABCD3|ACAA1|CAT|CTPS1|DHCR24|DLG4|ECH1|ECI2|FADS1|FDPS|FIS1|GNPAT|GSTK1|HSD17B4|IDH1|IDH2|IDI1|ISOC1|ITGB1BP1|PRDX1|PRDX5|RDH11|SCP2|SOD1	Cri	Glioblast	Hallmark
HALLMARK_PI3K_AKT_MTOR_SIGNALING	0.0155039	0.0322997	0.119566	0.446446	1.45548	86	ACACA|ACTR2|ADCY2|AP2M1|ARF1|ARPC3|ATF1|CALR|CDK1|CDK4|CFL1|CLTC|CSNK2B|EIF4E|GNGT1|GRB2|GSK3B|HSP90B1|MAP2K6|MAPK9|MAPKAP1|MKNK1|NCK1|NFKBIB|PAK4|PDK1|PFN1|PIK3R3|PIKFYVE|PIN1|PITX2|PLA2G12A|PPP1CA|PRKAG1|RPTOR|UBE2N|YWHAB	Cri	Glioblast	Hallmark
HALLMARK_PROTEIN_SECRETION	0.126046	0.190979	0.0395475	0.377754	1.23709	90	ANP32E|AP2S1|AP3B1|AP3S1|ARCN1|ARF1|ARFIP1|CD63|CLTA|CLTC|COG2|COPB1|COPB2|COPE|CTSC|GBF1|GNAS|LMAN1|RAB2A|RER1|SEC24D|SEC31A|SOD1|TMED10|VAMP3|VAMP4|ZW10	Cri	Glioblast	Hallmark
HALLMARK_REACTIVE_OXYGEN_SPECIES_PATHWAY	0.0372232	0.0689319	0.0805925	0.505116	1.45993	36	ATOX1|CAT|ERCC2|GLRX|LAMTOR5|MGST1|NDUFA6|NDUFB4|PRDX1|PRDX2|PRDX4|PRDX6|SOD1|STK25|TXN	Cri	Glioblast	Hallmark
HALLMARK_SPERMATOGENESIS	0.31798	0.429703	0.0227702	0.349633	1.10561	67	ARL4A|BUB1|CCNB2|CDK1|CDKN3|CLGN|CNIH2|DBF4|GRM8|GSTM3|KIF2C|LPIN1|MLF1|MTOR|NCAPH|NF2|PARP2|PEBP1|PSMG1|RFC4|RPL39L|STRBP|TALDO1|TOPBP1|TTK|VDAC3	Cri	Glioblast	Hallmark
HALLMARK_TGF_BETA_SIGNALING	7.82326e-05	0.000325969	0.538434	-0.494921	-2.02532	50	BCAR3|CDH1|CTNNB1|FNTA|FURIN|JUNB|KLF10|PMEPA1|PPP1R15A|SKI|SKIL|SLC20A1|SMAD1|SMAD3|SMURF2|SPTBN1|TGFB1|TGIF1|THBS1|TJP1	Cri	Glioblast	Hallmark
HALLMARK_TNFA_SIGNALING_VIA_NFKB	8.22719e-20	1.0284e-18	1.15122	-0.660161	-3.08297	103	ABCA1|ACKR3|ATF3|B4GALT5|BCL6|BTG1|BTG2|CCN1|CCNL1|CEBPB|CFLAR|DENND5A|DUSP1|DUSP4|EGR1|EGR2|EHD1|EIF1|ETS2|FOS|FOSB|FOSL2|GFPT2|HES1|IER2|IER3|IER5|IRS2|JAG1|JUN|JUNB|KDM6B|KLF10|KLF6|MAP3K8|MCL1|MXD1|NFE2L2|NFKB1|NFKBIA|NR4A3|PER1|PFKFB3|PHLDA1|PLAUR|PMEPA1|PPP1R15A|RCAN1|REL|RHOB|RIPK2|RNF19B|SAT1|SLC2A3|SMAD3|SNN|SOD2|SPHK1|SQSTM1|TGIF1|TNC|TRIB1|YRDC|ZBTB10|ZFP36	Cri	Glioblast	Hallmark
HALLMARK_UNFOLDED_PROTEIN_RESPONSE	8.05212e-06	4.02606e-05	0.593325	0.537153	1.7737	97	ALDH18A1|BANF1|CALR|CKS1B|DCP2|DDIT4|DNAJC3|EIF2S1|EIF4E|EIF4EBP1|EIF4G1|EXOC2|EXOSC1|EXOSC4|EXOSC9|FKBP14|FUS|HSP90B1|HSPA5|HYOU1|IFIT1|IMP3|LSM1|LSM4|NFYB|NHP2|NOP56|PAIP1|PDIA6|POP4|PSAT1|RPS14|SEC31A|SERP1|SHC1|SPCS1|SPCS3|SRPRA|SRPRB|SSR1|TSPYL2|YIF1A	Cri	Glioblast	Hallmark
HALLMARK_UV_RESPONSE_DN	0.380383	0.48767	0.113682	-0.216051	-1.03185	122	ACVR2A|AKT3|CACNA1A|CCN1|CDK13|CELF2|DUSP1|FHL2|FYN|GJA1|GRK5|IGF1R|INPP4B|KALRN|MGLL|NEK7|NFKB1|NR1D2|NRP1|PLCB4|PMP22|PRDM2|PRKCE|PTPN21|RASA2|RND3|SFMBT1|SMAD3|TJP1	Cri	Glioblast	Hallmark
HALLMARK_UV_RESPONSE_UP	0.693499	0.737765	0.010398	0.267787	0.893452	108	ACAA1|ALAS1|AP2S1|ATP6V1F|CCNE1|CDC5L|CDKN1C|CTSV|CYB5B|DLG4|FKBP4|GGH|GRPEL1|HYAL2|MAOA|MRPL23|NTRK3|NUP58|PARP2|PDAP1|POLR2H|PRKACA|PSMC3|PTPRD|RFC4|RPN1|SELENOW|SIGMAR1|SLC25A4|STK25|TMBIM6|UROD	Cri	Glioblast	Hallmark
HALLMARK_WNT_BETA_CATENIN_SIGNALING	0.0550109	0.0982337	0.143185	-0.387936	-1.4087	30	ADAM17|CSNK1E|CTNNB1|DLL1|FZD1|HDAC5|MAML1|NKD1|NOTCH1|RBPJ|TCF7|TP53|WNT5B	Cri	Glioblast	Hallmark
HALLMARK_XENOBIOTIC_METABOLISM	0.00538145	0.0122306	0.202499	0.451344	1.50364	106	ABHD6|ACO2|ACP1|ACP2|ADH5|AHCY|ALAS1|ALDH9A1|APOE|ASL|BLVRB|BPHL|CA2|CAT|CBR1|CNDP2|CYB5A|DCXR|DDT|DHPS|DHRS7|ECH1|ELOVL5|FABP1|FBLN1|GART|GCNT2|GSS|HPRT1|ID2|IDH1|IGFBP4|MAN1A1|MAOA|MPP2|MTHFD1|NFS1|NINJ1|NQO1|PC|PEMT|PGD|PGRMC1|PMM1|PTGES3|PTGR1|PTS|PYCR1|RBP4|SAR1B|SHMT2|SLC35D1|SLC6A6|SPINT2|SSR3|TMBIM6|TMEM97|TPST1	Cri	Glioblast	Hallmark
GOBP_2_OXOGLUTARATE_METABOLIC_PROCESS	0.0255348	0.135834	0.103526	0.638475	1.55024	15	COL6A1|D2HGDH|DLD|GOT1|GPT2|IDH1|IDH2|KYAT3|L2HGDH|OGDH	Cri	Glioblast	GOBP
GOBP_3_UTR_MEDIATED_MRNA_DESTABILIZATION	0.621925	0.886016	0.0154705	0.368143	0.893862	15	HNRNPD	Cri	Glioblast	GOBP
GOBP_3_UTR_MEDIATED_MRNA_STABILIZATION	0.0470275	0.201244	0.139715	-0.44895	-1.46962	20	ELAVL4|LARP4B|MAPKAPK2|METTL16|RBM38|RBM47|ZFP36	Cri	Glioblast	GOBP
GOBP_ACETYL_COA_BIOSYNTHETIC_PROCESS	0.0159148	0.0983476	0.130631	0.637375	1.58933	17	ACAT1|ACLY|ACSS2|BCKDK|DIP2A|DLAT|DLD|MPC2|PDHA1|PDHB|PDK1|TPK1	Cri	Glioblast	GOBP
GOBP_ACETYL_COA_METABOLIC_PROCESS	0.00442968	0.0402178	0.241698	0.61245	1.68275	27	AASS|ACACA|ACAT1|ACLY|ACSS2|BCKDK|DIP2A|DLAT|DLD|FASN|HMGCS1|MPC2|MVD|PDHB|PDK1|TPK1	Cri	Glioblast	GOBP
GOBP_ACIDIC_AMINO_ACID_TRANSPORT	0.271054	0.583495	0.072342	-0.281396	-1.10173	42	APBA1|ATP1A2|GJA1|GRM1|NF1|PER2|PRKG1|PSEN1|SLC1A2|SLC1A4|SLC1A6|SLC38A6|STXBP1	Cri	Glioblast	GOBP
GOBP_ACROSOME_ASSEMBLY	0.647594	0.903131	0.0148862	0.360293	0.874802	15	DCAF17|KNL1|MFSD14A|TMF1|VPS13B	Cri	Glioblast	GOBP
GOBP_ACTIN_FILAMENT_BASED_MOVEMENT	0.412833	0.738804	0.0768411	-0.229861	-1.02263	80	ACTC1|ACTN4|AKAP9|ANK2|ATP1A2|ATP2A2|CAMK2D|CTNNA3|DSC2|FLNA|FRMD6|GJA1|JUP|LIMCH1|MYH9|MYO1B|MYO9B|PIK3CA|SCN11A|SCN3A|SCN8A|SHTN1|SYNE2	Cri	Glioblast	GOBP
GOBP_ACTIN_FILAMENT_BUNDLE_ORGANIZATION	0.5	0.806956	0.10035	-0.208251	-0.996591	125	ACTG1|ARHGEF10L|ARHGEF18|BAIAP2|BRAF|CCN2|CLASP2|CUL3|FAM171A1|FERMT2|FLNA|FSCN1|ITGB5|KCTD13|LIMA1|LIMCH1|LIMD2|MYO1B|NRP1|PAWR|PDLIM1|PLS3|PPM1F|PXN|RFLNA|S1PR1|SFRP1|SHANK3|SHROOM2|SHTN1|SMAD3|SORBS1|SRF|TJP1|TMEFF2|TNFAIP1|TSC1|ZYX	Cri	Glioblast	GOBP
GOBP_ACTIN_FILAMENT_DEPOLYMERIZATION	0.877392	0.997212	0.0348016	-0.207762	-0.773369	34	LIMA1|LMOD1|MICAL3|PIK3CA|SPTAN1|SVIL|WASHC2C	Cri	Glioblast	GOBP
GOBP_ACTIN_FILAMENT_ORGANIZATION	0.243423	0.551711	0.249247	-0.195078	-1.03374	304	ABI2|ACTC1|ACTG1|ARFGEF1|ARHGAP12|ARHGEF10L|ARHGEF18|BAIAP2|BCAR1|BCL2|BIN3|BRAF|CAP1|CCN2|CDC42EP3|CLASP2|CNN2|COTL1|CTNNA2|CUL3|FAM171A1|FERMT2|FLNA|FMN1|FSCN1|GAS2|ITGB5|JMY|KANK4|KCTD13|LIMA1|LIMCH1|LIMD2|LMOD1|MICAL3|MYADM|MYO1B|MYO1E|MYO1F|MYO5B|NRP1|OOEP|PAWR|PDLIM1|PIK3CA|PLEKHG2|PLS3|PPM1F|PPP1R9A|PRKCE|PXN|RFLNA|RHOB|RHOQ|RHOU|RICTOR|RND3|RUFY3|S1PR1|SFRP1|SH3KBP1|SHANK3|SHROOM2|SHTN1|SMAD3|SORBS1|SPTAN1|SPTBN1|SRF|SVIL|TAGLN3|TJP1|TMEFF2|TNFAIP1|TPM4|TSC1|WASF3|WASHC2A|WASHC2C|WASHC4|WASHC5|WHAMM|ZYX	Cri	Glioblast	GOBP
GOBP_ACTIN_FILAMENT_POLYMERIZATION	0.607048	0.878164	0.0125707	0.282772	0.936572	97	ARF6|ARHGAP28|ARHGAP6|ARPC2|ARPC3|ARPC4|ARPC5|ARPC5L|CD2AP|CFL1|DIAPH3|FER|GRB2|MKKS|MSRB2|MTOR|MTPN|NCK1|PFN1|PFN2|PIK3R2|SPTBN2|WASF1	Cri	Glioblast	GOBP
GOBP_ACTIN_MEDIATED_CELL_CONTRACTION	0.805477	0.98032	0.0472585	-0.203081	-0.865596	64	ACTC1|AKAP9|ANK2|ATP1A2|ATP2A2|CAMK2D|CTNNA3|DSC2|FGF12|FLNA|FRMD6|GJA1|JUP|LIMCH1|PIK3CA|SCN11A|SCN3A|SCN8A|SHTN1	Cri	Glioblast	GOBP
GOBP_ACTIN_NUCLEATION	0.592	0.869164	0.0141261	0.310038	0.928628	45	ACTR2|ARF1|ARFIP1|ARPC1A|ARPC1B|ARPC2|ARPC3|ARPC4|ARPC5|ARPC5L|BRK1|CORO1B|DIAPH3|RNH1|TRIM27|WASF1|WASHC3|WIPF3	Cri	Glioblast	GOBP
GOBP_ACTIN_POLYMERIZATION_OR_DEPOLYMERIZATION	0.821837	0.989657	0.0076012	0.242334	0.816162	115	ARF6|ARHGAP28|ARHGAP6|ARPC2|ARPC3|ARPC4|ARPC5|ARPC5L|BIN1|BRK1|CD2AP|CFL1|DIAPH3|FER|GRB2|HAX1|MKKS|MSRB2|MTOR|MTPN|NCK1|PFN1|PFN2|PIK3R2|SEMA5A|SPECC1L|SPTBN2|WASF1	Cri	Glioblast	GOBP
GOBP_ACTION_POTENTIAL	0.908454	0.99965	0.0065404	0.224085	0.721658	76	ANK3|CALM1|CALM3|CAV3|GRIA1|KCNN2|MTOR|NTRK3|RANGRF|SOD1|SUMO1|TRPM4|YWHAE	Cri	Glioblast	GOBP
GOBP_ACTIVATED_T_CELL_PROLIFERATION	0.0808882	0.282016	0.100099	-0.474815	-1.4247	15	CADM1|CASP3|FYN|RC3H1|STAT5B	Cri	Glioblast	GOBP
GOBP_ACTIVATION_OF_GTPASE_ACTIVITY	0.263975	0.579211	0.0573839	-0.346522	-1.13433	20	ABR|EPHA2|RALGAPA1|TIAM1|TSC1	Cri	Glioblast	GOBP
GOBP_ACTIVATION_OF_IMMUNE_RESPONSE	0.261357	0.576736	0.203509	-0.198717	-1.05119	277	A2M|APPL2|BCAR1|BCL2|BRAF|C1S|CD55|CEACAM1|CLU|CYLD|DAB2IP|DENND1B|DUSP3|EIF2AK2|ELF1|EP300|EPG5|FOSL2|FOXP1|FYN|GPLD1|GRAMD4|HSPA1A|HSPA1B|HSPA8|INAVA|KLRD1|MAPK1|MAPK8|MAPKAPK2|NAIP|NEK7|NFKB1|NFKBIA|NFKBIL1|NFKBIZ|NOP53|NR4A3|OGT|PAWR|PIK3CA|PJA2|PLCG1|PLCG2|PRKCE|PSEN1|PSPC1|PTPRS|PUM2|RABGEF1|RC3H1|RC3H2|RIPK2|RNF115|RNF144A|RTN4|SARM1|SERPING1|SHB|SPPL3|SPSB3|SQSTM1|TBK1|TNFRSF21|TRAF6|TRIL|WASHC4|YES1|ZDHHC18|ZNFX1	Cri	Glioblast	GOBP
GOBP_ACTIVATION_OF_INNATE_IMMUNE_RESPONSE	0.993886	0.99965	0.00230055	0.180015	0.625614	177	ABHD17A|AP3B1|AURKB|BANF1|BECN1|C1QBP|CYBA|ELP6|GPS2|HMGB1|HSP90B1|PARP1|PHB2|PRKDC|TAX1BP1|TMEM126A|TRIM5|UFD1|USP15|XRCC5|XRCC6|YWHAE	Cri	Glioblast	GOBP
GOBP_ACTIVATION_OF_PROTEIN_KINASE_ACTIVITY	0.052434	0.215014	0.069031	0.538733	1.44655	24	ANGPT1|CCDC88A|CLSPN|COPS8|ECT2|FBN1|ITGB1BP1|KIF14|PIBF1|PILRB|PPIA|TPX2|ZFP91	Cri	Glioblast	GOBP
GOBP_ACTIVIN_RECEPTOR_SIGNALING_PATHWAY	0.226725	0.530969	0.0694652	-0.321811	-1.15401	29	ACVR1B|ACVR2B|SKI|SMAD2|TGIF1	Cri	Glioblast	GOBP
GOBP_ACTOMYOSIN_STRUCTURE_ORGANIZATION	0.996388	0.99965	0.002727	0.172349	0.590408	142	ALMS1|ARHGAP28|ARHGAP6|CAV3|CCDC88A|CDC42|CSRP2|ECT2|ITGB1BP1|MTOR|MYH10|NEB|PDCD10|PFN1|PFN2|RACGAP1|TNNT1|TTN|VPS4A	Cri	Glioblast	GOBP
GOBP_ACUTE_INFLAMMATORY_RESPONSE	0.311554	0.633753	0.0247803	0.408569	1.12257	27	ASH1L|CTNNBIP1|EIF2AK1|GSTP1|NPY|PARK7|PRCP	Cri	Glioblast	GOBP
GOBP_ACYLGLYCEROL_HOMEOSTASIS	0.339537	0.665742	0.0507574	-0.323391	-1.07219	21	MED13|PNPLA2|RORA|SIRT1|SLC25A27	Cri	Glioblast	GOBP
GOBP_ACYL_COA_METABOLIC_PROCESS	0.000610314	0.00967378	0.477271	0.540389	1.69212	61	AASS|ACACA|ACAT1|ACLY|ACOT7|ACSS2|BCKDK|CBR4|DIP2A|DLAT|DLD|ELOVL6|FAR1|FASN|GCDH|HACD2|HMGCS1|HSD17B12|HSD17B4|MCEE|MPC2|MVD|OGDH|PDHB|PDK1|SUCLG1|SUCLG2|TECR|TPK1	Cri	Glioblast	GOBP
GOBP_ADAPTIVE_IMMUNE_RESPONSE	0.000949753	0.0136764	0.477271	-0.299323	-1.46302	151	ADAM17|BACH2|BCL6|BRD2|BRD4|C1S|CADM1|CD55|CLU|DENND1B|EP300|EPHB2|FYN|HLA-E|JAK1|JUNB|KLRD1|KMT5B|NDFIP1|NFKBIZ|NOTCH1|PAG1|PKN1|PRKCQ|RAB27A|RAP1GAP2|RC3H1|RC3H2|RNF19B|RORA|SERPING1|SHLD1|SIRT1|STAT3|TGFB1|TNFRSF21|TRAF6|TSC1|YWHAG|ZBTB1	Cri	Glioblast	GOBP
GOBP_ADAPTIVE_IMMUNE_RESPONSE_BASED_ON_SOMATIC_RECOMBINATION_OF_IMMUNE_RECEPTORS_BUILT_FROM_IMMUNOGLOBULIN_SUPERFAMILY_DOMAINS	0.000517069	0.00859176	0.477271	-0.327717	-1.54636	117	ADAM17|BACH2|BCL6|BRD2|BRD4|C1S|CADM1|CLU|DENND1B|EP300|EPHB2|HLA-E|JAK1|JUNB|KLRD1|KMT5B|NDFIP1|NFKBIZ|NOTCH1|PKN1|PRKCQ|RAB27A|RC3H1|RC3H2|RORA|SERPING1|SHLD1|STAT3|TGFB1|TRAF6|YWHAG|ZBTB1	Cri	Glioblast	GOBP
GOBP_ADAPTIVE_THERMOGENESIS	0.115	0.348376	0.173713	-0.249365	-1.16099	100	ACVR2B|ADAM17|APPL2|ARRDC3|ATF4|CEBPB|CLSTN3|DDIT3|GJA1|IGF1R|IGF2BP2|IP6K1|KDM3A|NPR3|OGT|PER2|PLCL1|RBPJ|TLE3|TRPV1	Cri	Glioblast	GOBP
GOBP_ADENYLATE_CYCLASE_ACTIVATING_G_PROTEIN_COUPLED_RECEPTOR_SIGNALING_PATHWAY	0.14454	0.404243	0.10552	-0.29391	-1.20023	51	ABCA1|ADCY6|ADGRB3|ADGRL3|AKAP6|ARRDC3|GNA13|GNG2|GPR161|MAPK7|MGRN1|PDE10A|PRKAR1B|S1PR1	Cri	Glioblast	GOBP
GOBP_ADENYLATE_CYCLASE_INHIBITING_G_PROTEIN_COUPLED_RECEPTOR_SIGNALING_PATHWAY	0.992572	0.99965	0.00687318	0.178606	0.500587	30	CHRM2|GNAI1|GRM7|GRM8|HTR1E|PRKACA|PRMT5|RIC8A	Cri	Glioblast	GOBP
GOBP_ADENYLATE_CYCLASE_MODULATING_G_PROTEIN_COUPLED_RECEPTOR_SIGNALING_PATHWAY	0.313559	0.635762	0.088564	-0.237436	-1.05633	80	ABCA1|ADCY6|ADGRL3|AKAP6|ARRDC3|CHRM5|DRD4|FLNA|GNA13|GNG2|GPR161|GRK5|GRM1|GRM3|MGRN1|S1PR1	Cri	Glioblast	GOBP
GOBP_ADHERENS_JUNCTION_ORGANIZATION	0.0142109	0.0923607	0.335069	-0.374261	-1.50579	47	ABI2|BMP6|CDH1|CDH11|CDH2|CDH20|CDH4|CDH6|CDHR3|CTNNB1|DLG5|DSP|EFNB2|EPHA4|FERMT2|INAVA|PIP5K1C|PTPN23|TJP1|VCL|VEGFA	Cri	Glioblast	GOBP
GOBP_ADIPOSE_TISSUE_DEVELOPMENT	0.896052	0.99965	0.00769944	0.23261	0.705152	49	ACAT1|ARID5B|CD2AP|COL6A1|HMGA2|ID2|PARP1|PAXIP1|SELENOM|SPART|TRPM4|UBB|VPS13B	Cri	Glioblast	GOBP
GOBP_ADRENAL_GLAND_DEVELOPMENT	0.446973	0.768269	0.0423347	-0.315409	-0.996039	18	INSR|NF1	Cri	Glioblast	GOBP
GOBP_ADULT_BEHAVIOR	0.533532	0.834709	0.0749258	-0.21248	-0.980451	94	ATP1A2|BTBD9|CTNS|DRD4|FGF2|FKRP|FOSB|HEXA|HOMER2|INPP5F|MAFG|MECP2|NPC1|NR4A3|NRXN1|SLC1A2|SNCG|TSC1	Cri	Glioblast	GOBP
GOBP_ADULT_LOCOMOTORY_BEHAVIOR	0.554908	0.848204	0.053988	-0.229634	-0.950062	55	ATP1A2|BTBD9|CTNS|DRD4|FKRP|HEXA|INPP5F|MECP2|NPC1|SNCG|TSC1	Cri	Glioblast	GOBP
GOBP_AEROBIC_RESPIRATION	1.96968e-27	3.04906e-24	1.35757	0.70997	2.46123	169	ANTKMT|ARL2|ATP5F1A|ATP5F1B|ATP5F1C|ATP5F1D|ATP5F1E|ATP5IF1|ATP5ME|ATP5MF|ATP5MG|ATP5PB|ATP5PD|ATP5PF|ATP5PO|BLOC1S1|CHCHD10|COA6|COQ9|COX4I1|COX5A|COX5B|COX6A1|COX6B1|COX6C|COX7A2|COX7B|COX7C|COX8A|CYC1|CYCS|DGUOK|DNAJC15|IDH1|IDH2|MDH1|MDH2|MTCH2|NDUFA1|NDUFA10|NDUFA11|NDUFA12|NDUFA13|NDUFA2|NDUFA3|NDUFA4|NDUFA6|NDUFA7|NDUFA8|NDUFAB1|NDUFB1|NDUFB10|NDUFB11|NDUFB2|NDUFB3|NDUFB4|NDUFB5|NDUFB6|NDUFB7|NDUFB8|NDUFC1|NDUFC2|NDUFS3|NDUFS5|NDUFS6|NDUFS7|NDUFS8|NDUFV1|NDUFV2|NDUFV3|PARK7|SDHA|STOML2|SUCLG1|SUCLG2|UQCC2|UQCC3|UQCR10|UQCR11|UQCRC1|UQCRH|UQCRQ|VCP	Cri	Glioblast	GOBP
GOBP_ALCOHOL_BIOSYNTHETIC_PROCESS	1.29585e-06	8.35824e-05	0.643552	0.568496	1.87253	93	ACLY|APOE|ASAH1|BMP5|CYB5R3|CYP51A1|DHCR24|DHCR7|DHFR|EBP|ERLIN1|ERLIN2|FDFT1|FDPS|GOT1|HMGCR|HMGCS1|HSD17B7|IDI1|IP6K2|KPNB1|LBR|LSS|MSMO1|MVD|NSDHL|PARK7|PGP|PRKACA|PTS|SC5D|SCP2|SPTLC3|SPTSSA|SRD5A3|SREBF2|TM7SF2	Cri	Glioblast	GOBP
GOBP_ALCOHOL_CATABOLIC_PROCESS	0.173711	0.457322	0.0371497	0.514516	1.26838	16	ACSS2|APOE|SNX17|SORD|SRD5A3|TPI1	Cri	Glioblast	GOBP
GOBP_ALCOHOL_METABOLIC_PROCESS	6.59589e-05	0.00208376	0.538434	0.451305	1.57344	193	ACLY|ACSS2|AKR1A1|AKR1B1|AKR7A2|APOE|ASAH1|BMP5|CAT|COQ2|CYB5R3|CYP51A1|DHCR24|DHCR7|DHFR|DPM2|DPM3|EBP|ERLIN1|ERLIN2|FDFT1|FDPS|GOT1|HDLBP|HMGCR|HMGCS1|HSD17B7|IDH1|IDH2|IDH3B|IDI1|IP6K2|KPNB1|LBR|LDLR|LSS|MSMO1|MVD|NSDHL|PARK7|PGP|PRKACA|PTS|RBP4|RDH11|RDH14|SC5D|SCP2|SNX17|SORD|SPTLC3|SPTSSA|SQLE|SRD5A3|SREBF2|STARD4|TM7SF2|TPI1	Cri	Glioblast	GOBP
GOBP_ALDEHYDE_METABOLIC_PROCESS	0.00406882	0.037829	0.245188	0.550376	1.6383	43	ADH5|AKR1A1|AKR7A2|BMP5|GLO1|GRHPR|IDH1|IDH2|PARK7|PNKD|RBP4|RDH11|TALDO1|TKT|TPI1	Cri	Glioblast	GOBP
GOBP_ALPHA_AMINO_ACID_BIOSYNTHETIC_PROCESS	0.35436	0.681851	0.0221299	0.375352	1.08667	36	ALDH18A1|GOT1|PARK7|PCBD1|PHGDH|PSAT1|PYCR1|PYCR2|SHMT1|SHMT2|SRR	Cri	Glioblast	GOBP
GOBP_ALPHA_AMINO_ACID_METABOLIC_PROCESS	0.111976	0.343928	0.0418207	0.368665	1.23959	113	AASS|ACAD8|ACAT1|ALDH18A1|ARHGAP11B|ASRGL1|BCAT2|BCKDK|BLMH|BPHL|CARNMT1|FH|GCDH|GCSH|GOT1|GPT2|GSTZ1|HMGCLL1|HSD17B10|ICMT|IVD|KYAT3|MCCC1|MPST|NIT2|OCA2|P4HB|PARK7|PCBD1|PHGDH|PSAT1|PYCR1|PYCR2|QDPR|RIDA|RIMKLB|SCLY|SHMT1|SHMT2|SMS|SRR|UCP2	Cri	Glioblast	GOBP
GOBP_ALPHA_BETA_T_CELL_ACTIVATION	3.0408e-05	0.00113886	0.57561	-0.43356	-1.9081	75	BCL2|BCL6|BRAF|BRD2|BRD4|CBFB|CD55|CEBPB|EP300|FOSL2|FOXP1|GLI3|HLA-E|HSPH1|JAK1|JUNB|KLHL25|KMT2A|LEF1|NDFIP1|NFKBIZ|PRKCQ|RC3H1|RC3H2|RIPK2|RORA|SH3RF1|SHB|STAT3|STAT4|TBK1|TGFBR2|ZBTB16	Cri	Glioblast	GOBP
GOBP_ALPHA_BETA_T_CELL_DIFFERENTIATION	5.3347e-05	0.00175705	0.557332	-0.455527	-1.91353	59	BCL2|BCL6|BRAF|BRD2|BRD4|CBFB|EP300|FOSL2|FOXP1|GLI3|JAK1|JUNB|KLHL25|KMT2A|LEF1|NFKBIZ|RC3H1|RC3H2|RIPK2|RORA|SH3RF1|SHB|STAT3|STAT4|TBK1|TGFBR2|ZBTB16	Cri	Glioblast	GOBP
GOBP_ALPHA_BETA_T_CELL_PROLIFERATION	0.0582485	0.230453	0.119991	-0.483874	-1.47401	16	CD55|HLA-E|NDFIP1|PRKCQ|RIPK2|SH3RF1|TGFBR2	Cri	Glioblast	GOBP
GOBP_ALTERNATIVE_MRNA_SPLICING_VIA_SPLICEOSOME	0.674272	0.922061	0.0115664	0.278373	0.885959	69	DDX5|HNRNPL|HNRNPUL2|MAGOH|NCBP2|NOVA1|NSRP1|PUF60|RBM15|RBM17|RBM25|RBM4|RBM5|RBM8A|SAP18|SRSF2|SRSF9	Cri	Glioblast	GOBP
GOBP_AMEBOIDAL_TYPE_CELL_MIGRATION	0.110092	0.340507	0.297233	-0.231295	-1.14995	167	ACVR1B|ACVR2B|AMOTL2|APPL2|CAP1|CAPN7|CDH2|CLASP2|DAB2IP|DOCK5|FGF2|GJA1|GNA13|GPC3|IRS2|JUN|LRP5|MACF1|MAP4K4|MAPRE2|NRP1|OCLN|PDLIM1|PKN1|PLCG1|PLCG2|PRKCE|RFFL|RTN4|SASH1|SEMA3C|SEMA4B|SEMA4C|SGPL1|SMAD2|SMAD3|SMURF2|SOX9|TGFB1|THBS1|TPBG|YTHDF3	Cri	Glioblast	GOBP
GOBP_AMIDE_BIOSYNTHETIC_PROCESS	0.0869657	0.29736	0.0482874	0.384031	1.27981	103	ACACA|ACAT1|ACLY|ACOT7|ACSS2|AGK|ASAH1|B4GALT3|B4GALT6|BCKDK|CBR4|CERS6|CHAC2|COASY|DIP2A|DLAT|DLD|ELOVL6|FASN|FH|GCDH|GSS|HACD1|HACD2|HSD17B12|MPC2|NANS|ORMDL1|ORMDL2|PANK1|PDHA1|PDHB|PDK1|PEMT|SGMS1|SLC25A15|SMPD4|SPTLC3|SPTSSA|ST3GAL3|TECR|TPK1	Cri	Glioblast	GOBP
GOBP_AMIDE_METABOLIC_PROCESS	0.019107	0.110311	0.103804	0.365334	1.29379	270	AAAS|AASDHPPT|AASS|ACACA|ACAT1|ACLY|ACOT7|ACSS2|APEH|APH1A|APOE|ARL6IP5|ASAH1|ATP6AP2|B4GALT3|B4GALT6|BCKDK|BECN1|BIN1|CARNMT1|CBR4|CERS6|CHAC2|COASY|CTSZ|DHFR|DIP2A|DISP1|DLAT|DLD|DNPH1|ELOVL6|ETHE1|FAR1|FASN|FH|GCDH|GGA3|GLB1|GLO1|GSS|GSTK1|GSTM3|GSTP1|GSTZ1|HACD2|HMGCR|HMGCS1|HSD17B12|HSD17B4|IDH1|LDLR|LRP1|MCCC1|MCEE|MGAT3|MPC2|MTOR|MVD|NAGK|NANS|NAPEPLD|NCSTN|NT5C|OGDH|ORMDL1|ORMDL2|P4HB|PANK1|PDHB|PDK1|PEMT|PIN1|PRCP|PSENEN|ROCK2|RPTOR|SHMT1|SMPD4|SOD1|SPTLC3|SPTSSA|ST3GAL3|SUCLG1|SUCLG2|TECR|TIGAR|TMED10|TPK1|YIPF5	Cri	Glioblast	GOBP
GOBP_AMIDE_TRANSPORT	0.720082	0.947975	0.00938341	0.258719	0.893171	160	AACS|BAD|CAMK2G|CLOCK|DYNLL1|EIPR1|ENY2|FGB|GNAS|HADH|MGST1|MPC2|NADK|NLGN2|PARK7|PFKL|PFKM|PHPT1|PRKACA|RAB1A|RBM4|RBP4|SERP1|SLC25A39|SRI|STXBP4|TRPM4|UCP2|UQCC2	Cri	Glioblast	GOBP
GOBP_AMINE_BIOSYNTHETIC_PROCESS	0.470867	0.78871	0.0193221	0.404256	1.00803	17	NT5DC2|OAZ1|OAZ2|PARK7|SAT2|SMS|SRM|VPS35	Cri	Glioblast	GOBP
GOBP_AMINE_METABOLIC_PROCESS	0.456041	0.776149	0.0179056	0.338614	1.01713	46	DHPS|GCDH|GDE1|GRIN2A|HPRT1|MAOA|NAPEPLD|NPY|NT5DC2|OAZ1|OAZ2|PARK7|PNKD|RNF180|SAT2|SMS|SRM|VPS35	Cri	Glioblast	GOBP
GOBP_AMINE_TRANSPORT	0.0238234	0.130313	0.226232	-0.417828	-1.54981	33	ATP1A2|DRD4|FLVCR2|GRK2|KCNB1|PER2|PINK1|PRKG1|PSEN1|SLC43A2|SLC44A1|SNCG|STXBP1|SYT1|SYT11	Cri	Glioblast	GOBP
GOBP_AMINOGLYCAN_BIOSYNTHETIC_PROCESS	0.751155	0.959792	0.0373137	-0.230156	-0.843714	32	B4GALT5|CHST11|CHSY1|CSGALNACT2|EXT1|HEXA|NFKB1|SLC35B2|TGFB1	Cri	Glioblast	GOBP
GOBP_AMINOGLYCAN_METABOLIC_PROCESS	0.875825	0.997212	0.00819565	0.241132	0.724311	46	AP2A1|B3GALT6|B3GAT3|B4GALT7|B4GAT1|CEMIP|CHST9|CHSY3|CLTC|DSEL|GUSB|HMMR|HS3ST1|HYAL2	Cri	Glioblast	GOBP
GOBP_AMINO_ACID_ACTIVATION	0.44766	0.768269	0.0194149	0.382403	1.01947	23	AARS2|AARSD1|CARS2|DARS2|EARS2|FARSA|IARS2|LARS2|QRSL1|SARS2|TARS2|YARS2	Cri	Glioblast	GOBP
GOBP_AMINO_ACID_BIOSYNTHETIC_PROCESS	0.303536	0.624833	0.0242291	0.375249	1.12395	45	ALDH18A1|BCAT2|GOT1|PARK7|PCBD1|PHGDH|PSAT1|PYCR1|PYCR2|SHMT1|SHMT2|SLC1A3|SRR	Cri	Glioblast	GOBP
GOBP_AMINO_ACID_CATABOLIC_PROCESS	0.0163037	0.0996834	0.11873	0.477	1.50038	63	AASS|ACAD8|ACAT1|ARHGAP11B|ASRGL1|BCAT2|BCKDHB|BCKDK|BLMH|CARNMT1|DBT|DLD|ECHS1|ETFB|GCSH|GOT1|GPT2|GSTZ1|HMGCLL1|HSD17B10|IVD|KYAT3|MCCC1|PPM1K|QDPR|RIDA|SCLY|SHMT1	Cri	Glioblast	GOBP
GOBP_AMINO_ACID_IMPORT_ACROSS_PLASMA_MEMBRANE	0.168852	0.447572	0.0791568	-0.349697	-1.21671	26	ATP1A2|GRM1|PER2|PSEN1|SLC16A2|SLC1A1|SLC1A2|SLC1A4|SLC1A5|SLC1A6|SLC36A1|SLC3A2|SLC43A2|SLC7A1|SLC7A8	Cri	Glioblast	GOBP
GOBP_AMINO_ACID_METABOLIC_PROCESS	0.0368852	0.173288	0.0747094	0.379276	1.30937	160	AARS2|AARSD1|AASS|ACAD8|ACAT1|ALDH18A1|ARHGAP11B|ASRGL1|BCAT2|BCKDHB|BCKDK|BLMH|BPHL|CARNMT1|DBT|DLD|ECHS1|ETFB|FARSA|FH|GCDH|GCSH|GOT1|GPT2|GSS|GSTZ1|HMGCLL1|HSD17B10|IARS2|ICMT|IVD|KYAT3|MCCC1|MPST|NIT2|OCA2|P4HB|PARK7|PCBD1|PCCB|PHGDH|PPM1K|PSAT1|PTS|PYCR1|PYCR2|QDPR|RIDA|RIMKLB|SARS2|SCLY|SHMT1|SHMT2|SLC1A3|SMS|SRR|TARS2|UCP2	Cri	Glioblast	GOBP
GOBP_AMINO_ACID_TRANSMEMBRANE_TRANSPORT	0.0646853	0.245041	0.167659	-0.307682	-1.28886	58	ATP1A2|CTNS|GRM1|LRRC8A|LRRC8B|MFSD12|PER2|PSEN1|SLC16A2|SLC1A1|SLC1A2|SLC1A4|SLC1A5|SLC1A6|SLC25A26|SLC38A6|SLC38A7|SLC38A9|SLC3A2|SLC43A2|SLC7A8|TMEM44|TTYH2	Cri	Glioblast	GOBP
GOBP_AMINO_ACID_TRANSPORT	0.00300298	0.030888	0.431708	-0.329812	-1.49883	89	APBA1|ATP1A2|CTNS|GJA1|GRM1|LRP5|LRRC8A|LRRC8B|MFSD12|NF1|PER2|PRKG1|PSEN1|SERINC3|SERINC5|SLC1A1|SLC1A2|SLC1A4|SLC1A5|SLC1A6|SLC22A15|SLC25A26|SLC38A6|SLC38A7|SLC38A9|SLC3A2|SLC43A2|SLC6A16|SLC6A8|SLC7A8|STXBP1|TMEM44	Cri	Glioblast	GOBP
GOBP_AMINO_SUGAR_METABOLIC_PROCESS	0.590068	0.869164	0.0388572	-0.270503	-0.917918	23	GFPT2|OGA|ST6GAL1	Cri	Glioblast	GOBP
GOBP_AMP_METABOLIC_PROCESS	0.0102941	0.0753442	0.164313	0.671034	1.62929	15	ADSL|AK1|AK2|APRT|ATIC|NUDT2|PAICS	Cri	Glioblast	GOBP
GOBP_AMYLOID_BETA_CLEARANCE	0.321085	0.64425	0.0247672	0.423916	1.11954	22	APOE|CLTC|CYP51A1|HMGCR|LDLR|LRPAP1|SREBF2	Cri	Glioblast	GOBP
GOBP_AMYLOID_BETA_FORMATION	0.817655	0.988392	0.00996448	0.268	0.763225	33	APH1A|APOE|GGA3|PIN1|PSENEN|TMED10	Cri	Glioblast	GOBP
GOBP_AMYLOID_BETA_METABOLIC_PROCESS	0.550663	0.845662	0.0153528	0.32373	0.952798	40	APEH|APH1A|APOE|BECN1|GGA3|LDLR|PIN1|PSENEN|TMED10	Cri	Glioblast	GOBP
GOBP_AMYLOID_FIBRIL_FORMATION	0.571826	0.857937	0.0152331	0.330105	0.935738	32	APOE|FUS|LDLR|PFDN2|PFDN6|VBP1	Cri	Glioblast	GOBP
GOBP_AMYLOID_PRECURSOR_PROTEIN_CATABOLIC_PROCESS	0.806586	0.98032	0.00954538	0.260769	0.778726	44	APH1A|APOE|DHCR24|GGA3|PIN1|PSENEN|TMED10	Cri	Glioblast	GOBP
GOBP_AMYLOID_PRECURSOR_PROTEIN_METABOLIC_PROCESS	0.922883	0.99965	0.00706624	0.223388	0.682906	52	APH1A|APOE|DHCR24|GGA3|PIN1|PSENEN|TMED10	Cri	Glioblast	GOBP
GOBP_ANAPHASE_PROMOTING_COMPLEX_DEPENDENT_CATABOLIC_PROCESS	0.00993805	0.0737846	0.164313	0.631764	1.63204	20	ANAPC10|ANAPC11|ANAPC13|ANAPC15|ANAPC5|ANAPC7|CDC20|CDC26|CDC27|UBE2C|UBE2S	Cri	Glioblast	GOBP
GOBP_ANATOMICAL_STRUCTURE_ARRANGEMENT	0.595519	0.872977	0.0348713	-0.295865	-0.901286	16	EGR2	Cri	Glioblast	GOBP
GOBP_ANATOMICAL_STRUCTURE_MATURATION	0.932884	0.99965	0.00483007	0.213388	0.727948	134	ADAMTS7|AKR1B1|ARCN1|ATP6AP2|B4GALT6|BRCA2|CCNB1|DAG1|DIAPH3|EBP|ERCC2|FBXO5|HEATR3|ID2|IER3IP1|KIF14|MAEA|MTCH1|PPP2R1A|PRKACA|RAC3|REC8|SCLT1|TUSC2|WDR77	Cri	Glioblast	GOBP
GOBP_ANDROGEN_RECEPTOR_SIGNALING_PATHWAY	0.188503	0.47771	0.0847686	-0.302666	-1.16713	39	EP300|FOXP1|KDM3A|KDM4C|PKN1|PMEPA1|SFRP1|SIRT1|TAF1	Cri	Glioblast	GOBP
GOBP_ANIMAL_ORGAN_FORMATION	0.0107173	0.0769853	0.38073	-0.396872	-1.56942	43	CTNNB1|EXT1|EYA1|FGF2|FGFR1|GLI3|HES1|MAP2K1|MAPK1|NOTCH1|PIM1|POU5F1|RBPJ|RDH10|TGFBR2	Cri	Glioblast	GOBP
GOBP_ANIMAL_ORGAN_MATURATION	0.888334	0.99965	0.0292523	-0.218215	-0.723482	21	EXT1|PLXNB1|THBS3|ZBTB16	Cri	Glioblast	GOBP
GOBP_ANIMAL_ORGAN_REGENERATION	0.426079	0.752091	0.0193853	0.360079	1.0363	35	ATIC|CCNA2|CCND1|GSTP1|LPIN1|PCNA|PTCH1|RPS15|UCP2	Cri	Glioblast	GOBP
GOBP_ANOIKIS	0.94651	0.99965	0.00785322	0.222423	0.615606	28	CHEK2|MTOR|PIK3R3|TFDP1	Cri	Glioblast	GOBP
GOBP_ANTERIOR_POSTERIOR_AXIS_SPECIFICATION	0.00178504	0.0220615	0.45506	-0.512479	-1.82308	28	BASP1|CTNNB1|DDIT3|ETS2|GPC3|LDB1|OTX2|PGAP1|PRICKLE1|SKI|SRF|WLS	Cri	Glioblast	GOBP
GOBP_ANTERIOR_POSTERIOR_PATTERN_SPECIFICATION	2.06307e-05	0.000887119	0.57561	-0.383512	-1.81143	115	ACVR2A|ACVR2B|ATM|BASP1|BMPR2|BPTF|BTG2|CTNNB1|DDIT3|DLL1|EMX2|EP300|ETS2|GLI3|GPC3|HES1|KDM2B|KMT2A|LDB1|LEF1|LFNG|LRP5|MED12|NKD1|NOTCH1|OFD1|OTX2|PAX6|PCSK5|PGAP1|PRICKLE1|PSEN1|RBPJ|RING1|SEMA3C|SFRP1|SFRP2|SIX3|SKI|SMAD2|SMAD3|SRF|SSBP3|TP53|VANGL2|WLS|ZBTB16	Cri	Glioblast	GOBP
GOBP_ANTEROGRADE_AXONAL_TRANSPORT	0.249498	0.559339	0.0278688	0.399572	1.16611	38	AP3B1|AP3S1|BLOC1S1|BLOC1S2|BLOC1S4|BLOC1S5|FEZ1|HSPB1|KIF21A|KIF4A|MAP1A|SNAPIN|SOD1	Cri	Glioblast	GOBP
GOBP_ANTIGEN_PROCESSING_AND_PRESENTATION	0.475841	0.788879	0.0173552	0.337952	1.00385	42	AP3B1|CALR|CTSV|HLA-A|HLA-C|LGMN|PDIA3|PSME1|RAB34|SAR1B	Cri	Glioblast	GOBP
GOBP_ANTIGEN_PROCESSING_AND_PRESENTATION_OF_EXOGENOUS_ANTIGEN	0.378743	0.70853	0.0229497	0.443543	1.07694	15	AP3B1|CTSV|HLA-A|LGMN|PSME1	Cri	Glioblast	GOBP
GOBP_ANTIGEN_PROCESSING_AND_PRESENTATION_OF_PEPTIDE_ANTIGEN	0.182499	0.469282	0.0355579	0.48517	1.25334	20	CALR|CTSV|HLA-A|HLA-C|LGMN|PDIA3|SAR1B	Cri	Glioblast	GOBP
GOBP_ANTIGEN_RECEPTOR_MEDIATED_SIGNALING_PATHWAY	0.0853485	0.293599	0.186473	-0.262375	-1.20801	92	BCAR1|BCL2|BRAF|CEACAM1|CYLD|DENND1B|DUSP3|ELF1|FOSL2|FOXP1|FYN|MAPK1|NFKB1|NFKBIA|NFKBIZ|PAWR|PIK3CA|PLCG1|PLCG2|PSEN1|RC3H1|RC3H2|RIPK2|SHB|SPPL3|TNFRSF21|TRAF6	Cri	Glioblast	GOBP
GOBP_ANTIMICROBIAL_HUMORAL_RESPONSE	0.0259422	0.137034	0.10086	0.596404	1.54069	20	CXCL14|FAM3A|FAU|FGB|HLA-A|HMGN2|NPY|RARRES2|ROMO1|RPL30|RPS19|TOR2A	Cri	Glioblast	GOBP
GOBP_ANTIVIRAL_INNATE_IMMUNE_RESPONSE	0.899857	0.99965	0.00816455	0.237608	0.687893	36	DHX16|IFIT1|PHB2|SMARCA5|UBE2N	Cri	Glioblast	GOBP
GOBP_AORTA_DEVELOPMENT	0.0363108	0.172157	0.204544	-0.34893	-1.39493	45	AP2B1|DCTN5|EFNB2|EGR2|EYA1|HES1|MYLK|NOTCH1|PRICKLE1|RBPJ|SRF|TFAP2B	Cri	Glioblast	GOBP
GOBP_AORTA_MORPHOGENESIS	0.0968841	0.316741	0.101377	-0.396265	-1.34467	23	CHD7|EFNB2|EYA1|HES1|JAG1|MYLK|NOTCH1|RBPJ|SOX4|SRF|TFAP2B|TGFBR2	Cri	Glioblast	GOBP
GOBP_AORTIC_VALVE_MORPHOGENESIS	0.218483	0.518731	0.0656633	-0.348197	-1.16511	22	CDH11|HEY1|JAG1|NFATC1|NOTCH1|SMAD2|SOX9|TGFB1|TGFBR2	Cri	Glioblast	GOBP
GOBP_APICAL_JUNCTION_ASSEMBLY	0.592143	0.869164	0.0480009	-0.235591	-0.931635	43	ABI2|CLDN1|DLG5|EPHA2|OCLN|PARD3|SRF|TJP1|VCL	Cri	Glioblast	GOBP
GOBP_APOPTOTIC_CELL_CLEARANCE	0.398454	0.730382	0.0451214	-0.327186	-1.03323	18	AXL|ITGAV|MEGF10|XKR4	Cri	Glioblast	GOBP
GOBP_APOPTOTIC_MITOCHONDRIAL_CHANGES	0.186487	0.475441	0.0318498	0.370666	1.19371	76	ATG3|ATP5IF1|BAD|BAX|BLOC1S2|CHCHD10|FIS1|GGCT|GHITM|GSK3B|HIGD1A|JTB|MLLT11|MTCH2|PPM1K|PRELID1|SIVA1|SLC25A5|SLC25A6|TIMM50	Cri	Glioblast	GOBP
GOBP_APOPTOTIC_PROCESS_INVOLVED_IN_DEVELOPMENT	0.0535988	0.218328	0.140389	-0.419765	-1.45398	25	BCL2L11|CCN1|LEF1|LRP5|MEGF10|NOTCH1|SCRIB|SIX3|XKR4	Cri	Glioblast	GOBP
GOBP_APOPTOTIC_SIGNALING_PATHWAY	0.380032	0.70958	0.0184498	0.289869	1.03751	397	AIFM1|ANXA6|ARL6IP5|ATP5IF1|BAD|BAX|BCL2L14|BECN1|BEX3|BMP5|BRCA1|BRCA2|CASP8AP2|CHCHD10|CHEK2|CIB1|CYCS|DDIT4|DDX5|EEF1E1|EI24|EIF5A|ERCC2|ERP29|FASTK|FGB|FIS1|GGCT|GSK3B|GSTP1|HDAC1|HELLS|HIGD1A|HINT1|HMGB2|HSPB1|IFI27L1|ING2|MAGED1|MELK|MIF|MLLT11|MSH6|MTCH2|NDUFA13|P4HB|PARK7|PARP1|PDCD10|PDCD6|PDIA3|PPIA|PPP1CA|PPP2R1A|PRDX2|PRELID1|PRKDC|PSME3|PYCR1|RPL26|RPS3|RTKN2|SIVA1|SLC25A5|SLC25A6|SOD1|STK25|TAF6|TIMM50|TMBIM6|TOPORS|TPT1|TRAF7|UBB|USP15|USP47	Cri	Glioblast	GOBP
GOBP_APPENDAGE_DEVELOPMENT	0.00753813	0.0596881	0.407018	-0.287354	-1.37486	127	AFF3|BCL2L11|CHST11|CRABP2|CTNNB1|ERRFI1|EXT1|FERMT2|FGFR1|GPC3|IFT52|KAT2B|KREMEN1|LARGE1|LRP4|LRP5|MOSMO|MUSTN1|MYCN|NOTCH1|PCSK5|PKDCC|PRICKLE1|PSEN1|RC3H2|RDH10|SEMA3C|SFRP2|SKI|SMOC1|SOX9|SP8|TBC1D32|TFAP2B|WDR19|ZBTB16|ZNF219|ZNF358	Cri	Glioblast	GOBP
GOBP_APPENDAGE_MORPHOGENESIS	0.00545722	0.047146	0.407018	-0.307276	-1.43227	107	AFF3|BCL2L11|CHST11|CRABP2|CTNNB1|ERRFI1|EXT1|FGFR1|GPC3|IFT52|LARGE1|LRP4|LRP5|MOSMO|MUSTN1|MYCN|NOTCH1|PCSK5|PKDCC|PRICKLE1|PSEN1|RDH10|SEMA3C|SFRP2|SKI|SOX9|SP8|TBC1D32|TFAP2B|WDR19|ZBTB16|ZNF219|ZNF358	Cri	Glioblast	GOBP
GOBP_ARF_PROTEIN_SIGNAL_TRANSDUCTION	0.405586	0.733148	0.0439556	-0.330734	-1.0256	17	ARFGEF1|CYTH3|GIT1|MAP4K4|MAPRE2|MYO9B	Cri	Glioblast	GOBP
GOBP_ARP2_3_COMPLEX_MEDIATED_ACTIN_NUCLEATION	0.449546	0.769797	0.0183951	0.348912	1.01826	38	ACTR2|ARF1|ARFIP1|ARPC1A|ARPC1B|ARPC2|ARPC3|ARPC4|ARPC5|ARPC5L|BRK1|CORO1B|RNH1|TRIM27|WASF1|WASHC3|WIPF3	Cri	Glioblast	GOBP
GOBP_ARTERY_DEVELOPMENT	0.00817475	0.0631148	0.38073	-0.33084	-1.4501	73	ACVR2B|AKT3|AP2B1|BMPR2|CHD7|DCTN5|DDIT3|EFNB2|EGR2|EYA1|GLI3|HES1|JAG1|MYLK|NF1|NOTCH1|NOTCH3|NRP1|PKD2|PRICKLE1|RBPJ|RTN4|SCN11A|SOX4|SRF|TFAP2B|TGFBR2|VEGFA	Cri	Glioblast	GOBP
GOBP_ARTERY_MORPHOGENESIS	0.0807779	0.282016	0.138395	-0.314973	-1.27567	48	AKT3|BMPR2|CHD7|EFNB2|EYA1|HES1|JAG1|MYLK|NF1|NOTCH1|NOTCH3|NRP1|PKD2|RBPJ|RTN4|SOX4|SRF|TFAP2B|TGFBR2|VEGFA	Cri	Glioblast	GOBP
GOBP_ASPARTATE_FAMILY_AMINO_ACID_METABOLIC_PROCESS	0.541688	0.840213	0.0166973	0.35988	0.950428	22	AADAT|AASS|APIP|ASRGL1|ENOPH1|GOT1|MSRA|MTHFD1|MTR|MTRR|NIT2|PHGDH|PLOD2|PLOD3|RIDA|SMS	Cri	Glioblast	GOBP
GOBP_ASPARTATE_TRANSMEMBRANE_TRANSPORT	0.191515	0.482842	0.0640749	-0.409637	-1.22913	15	LRRC8A|LRRC8B|SLC1A1|SLC1A2|SLC1A4|SLC1A5|SLC1A6	Cri	Glioblast	GOBP
GOBP_ASSOCIATIVE_LEARNING	0.144026	0.403499	0.107942	-0.291697	-1.20101	54	ATP1A2|BTG2|CLSTN2|FOS|MECP2|NDRG4|NF1|SRF|TAFA2|TSC1	Cri	Glioblast	GOBP
GOBP_ASTROCYTE_DEVELOPMENT	0.0380577	0.177183	0.154446	-0.484032	-1.55315	19	GRN|MAPT|NF1|PLP1|PSEN1|ROR1|VIM	Cri	Glioblast	GOBP
GOBP_ASTROCYTE_DIFFERENTIATION	0.00392154	0.0368115	0.407018	-0.396692	-1.61995	51	CUL4B|DLL1|GRN|HES1|LARGE1|MAPK1|MAPT|MYCN|NF1|NOTCH1|PAX6|PLP1|PSEN1|ROR1|SOX9|STAT3|TTC21B|VIM	Cri	Glioblast	GOBP
GOBP_ASYMMETRIC_CELL_DIVISION	0.529532	0.831354	0.0373302	-0.308779	-0.940626	16	ETV5|PARD3|ZBTB16	Cri	Glioblast	GOBP
GOBP_ATP_BIOSYNTHETIC_PROCESS	1.97322e-20	5.70814e-18	1.16907	0.7612	2.50119	91	ANTKMT|ATP5F1A|ATP5F1B|ATP5F1C|ATP5F1D|ATP5F1E|ATP5IF1|ATP5MC1|ATP5MC2|ATP5MC3|ATP5ME|ATP5MF|ATP5MG|ATP5PB|ATP5PD|ATP5PF|ATP5PO|NDUFA1|NDUFA10|NDUFA11|NDUFA12|NDUFA13|NDUFA2|NDUFA3|NDUFA6|NDUFA7|NDUFA8|NDUFAB1|NDUFB1|NDUFB10|NDUFB11|NDUFB2|NDUFB3|NDUFB4|NDUFB5|NDUFB6|NDUFB7|NDUFB8|NDUFC1|NDUFC2|NDUFS3|NDUFS5|NDUFS6|NDUFS7|NDUFS8|NDUFV1|NDUFV2|NDUFV3|PARP1|SDHA|STOML2|UQCC3|VCP	Cri	Glioblast	GOBP
GOBP_ATP_METABOLIC_PROCESS	3.60448e-14	5.07248e-12	0.965328	0.601508	2.09209	180	AK1|AK2|ANTKMT|ARL2|ATP5F1A|ATP5F1B|ATP5F1C|ATP5F1D|ATP5F1E|ATP5IF1|ATP5MC1|ATP5MC2|ATP5MC3|ATP5ME|ATP5MF|ATP5MG|ATP5PB|ATP5PD|ATP5PF|ATP5PO|BAD|COL6A1|DDIT4|FIS1|MTCH2|MTOR|NADK|NDUFA1|NDUFA10|NDUFA11|NDUFA12|NDUFA13|NDUFA2|NDUFA3|NDUFA6|NDUFA7|NDUFA8|NDUFAB1|NDUFB1|NDUFB10|NDUFB11|NDUFB2|NDUFB3|NDUFB4|NDUFB5|NDUFB6|NDUFB7|NDUFB8|NDUFC1|NDUFC2|NDUFS3|NDUFS5|NDUFS6|NDUFS7|NDUFS8|NDUFV1|NDUFV2|NDUFV3|NUDT5|PARP1|SDHA|STOML2|TPI1|UQCC3|VCP	Cri	Glioblast	GOBP
GOBP_ATP_SYNTHESIS_COUPLED_ELECTRON_TRANSPORT	2.77313e-19	6.60433e-17	1.13309	0.756224	2.48344	90	COA6|COQ9|COX4I1|COX5A|COX5B|COX6A1|COX6B1|COX6C|COX7A2|COX7B|COX7C|COX8A|CYC1|CYCS|DGUOK|DNAJC15|MTCH2|NDUFA1|NDUFA10|NDUFA11|NDUFA12|NDUFA2|NDUFA3|NDUFA4|NDUFA6|NDUFA7|NDUFA8|NDUFAB1|NDUFB1|NDUFB10|NDUFB2|NDUFB3|NDUFB4|NDUFB5|NDUFB6|NDUFB7|NDUFB8|NDUFC1|NDUFC2|NDUFS3|NDUFS5|NDUFS6|NDUFS7|NDUFS8|NDUFV1|NDUFV2|NDUFV3|PARK7|SDHA|UQCC3|UQCR10|UQCR11|UQCRC1|UQCRH|UQCRQ	Cri	Glioblast	GOBP
GOBP_ATRIOVENTRICULAR_VALVE_DEVELOPMENT	0.954068	0.99965	0.0273205	-0.198415	-0.636669	19	AXIN2|BMP2|BMPR2|CCN1|HEY1|MDM4|NOTCH1|SMAD4|SOX4|TGFBR2	Cri	Glioblast	GOBP
GOBP_ATTACHMENT_OF_MITOTIC_SPINDLE_MICROTUBULES_TO_KINETOCHORE	0.110594	0.341374	0.0464877	0.504626	1.34532	23	AURKB|BECN1|BIRC5|BOD1|CDCA8|CDK1|CENPE|KIF2C|MAD1L1|NDC80|NUF2|RMDN1|SKA2	Cri	Glioblast	GOBP
GOBP_ATTACHMENT_OF_SPINDLE_MICROTUBULES_TO_KINETOCHORE	0.000140002	0.00355262	0.518848	0.605434	1.82492	47	ABRAXAS2|AURKB|BECN1|BIRC5|CCNB1|CDC42|CDCA8|CDK1|DSN1|ECT2|KIF2C|KNL1|KNSTRN|KNTC1|NDC80|NSL1|NUF2|PMF1|RACGAP1|RMDN1|SGO1|SKA2|SPC25|ZW10|ZWILCH	Cri	Glioblast	GOBP
GOBP_AUDITORY_RECEPTOR_CELL_DEVELOPMENT	0.874122	0.997212	0.0103634	0.277275	0.683536	16	LHFPL5|SOD1	Cri	Glioblast	GOBP
GOBP_AUTONOMIC_NERVOUS_SYSTEM_DEVELOPMENT	0.000877634	0.0128775	0.477271	-0.576292	-1.95557	23	ACKR3|ADARB1|CTNNB1|EGR2|FZD3|HES1|NF1|NRP1|PLXNA3|SOX11|SOX4|TFAP2B	Cri	Glioblast	GOBP
GOBP_AUTOPHAGOSOME_MATURATION	0.994242	0.99965	0.00531207	0.170745	0.53094	58	BECN1|CALM1|CHMP2A|ELP6|SNAPIN|VCP|VPS4A|VTI1B	Cri	Glioblast	GOBP
GOBP_AUTOPHAGOSOME_ORGANIZATION	0.00996362	0.0737975	0.38073	-0.296114	-1.38024	107	AP5Z1|ATG10|ATG13|ATG14|ATG7|ATM|ATP2A2|BAG3|EPHB2|IFT20|IRGQ|MAP1LC3B2|MTMR3|PIK3C3|PSEN1|RAB5A|RAB7A|RB1CC1|RETREG2|SH3GLB1|SNX18|SNX30|TOM1|TRAF6|UBXN2A|ULK1|VMP1|WDR45|ZFYVE26	Cri	Glioblast	GOBP
GOBP_AUTOPHAGY_OF_MITOCHONDRION	0.267208	0.582786	0.0249918	0.340538	1.12634	96	ATG4C|ATP5IF1|HUWE1|LRBA|PARK7|PHB2|RBX1|SLC25A5|SREBF2|STUB1|UBE2A|VDAC1	Cri	Glioblast	GOBP
GOBP_AXIS_ELONGATION	0.00318077	0.0321819	0.431708	-0.564554	-1.87175	21	MED12|NKD1|PTK7|RDH10|SFRP1|SFRP2|SIX4|SOX9|SPRY2|TGFB1|TNC|TRIM28|VANGL2|YAP1	Cri	Glioblast	GOBP
GOBP_AXIS_SPECIFICATION	0.0285189	0.144272	0.260821	-0.336955	-1.41625	60	BASP1|BCOR|CTNNB1|DDIT3|DLL1|ETS2|GPC3|LDB1|NOTCH1|OTX2|PAX6|PGAP1|PRICKLE1|SFRP1|SKI|SMAD2|SRF|WLS	Cri	Glioblast	GOBP
GOBP_AXONAL_FASCICULATION	0.214512	0.513007	0.0603547	-0.400062	-1.2004	15	CASP3|CNTN4|EPHA4|EPHB2|FEZF2|NCAM2|NRP1|RTN4|TNFRSF21	Cri	Glioblast	GOBP
GOBP_AXONAL_TRANSPORT	0.314717	0.636636	0.0231664	0.355328	1.1072	59	AP3B1|AP3S1|BLOC1S1|BLOC1S2|BLOC1S4|BLOC1S5|FBXW11|FEZ1|HSBP1|HSPB1|KIF21A|KIF4A|MAP1A|SNAPIN|SOD1|TMEM230	Cri	Glioblast	GOBP
GOBP_AXONEME_ASSEMBLY	0.0449927	0.195847	0.183397	-0.348028	-1.38742	44	BBOF1|CC2D2A|CCDC146|CCDC40|CFAP43|CFAP44|DCX|IQCG|OFD1|SPEF2|STK36|TTLL5|UBE2B	Cri	Glioblast	GOBP
GOBP_AXON_DEVELOPMENT	1.24711e-06	8.215e-05	0.643552	-0.281484	-1.49645	360	ABLIM1|ACTG1|ADAM17|ADARB1|ADNP|AP5Z1|APBB1|ARHGEF40|ATL1|AUTS2|B4GALT5|BAIAP2|BCL2|CASP3|CDH1|CDH4|CDKL3|CERS2|CLASP2|COL25A1|CRABP2|CREB1|CTNNA2|DIP2B|DISC1|DRAXIN|DSCAML1|EFNB2|EGR2|EPHB2|EXT1|FLRT2|FYN|GRN|INPP5F|IST1|JUN|KALRN|KIF13B|KIF5C|KLF7|KREMEN1|LGI1|LMO4|LMX1A|LRP4|MACF1|MAP2|MAPT|NCAM2|NEO1|NEXN|NFASC|NOTCH1|NOTCH3|NOVA2|NR4A3|NRP1|NRXN1|NTN1|OPHN1|OTX2|PALLD|PARD3|PAX6|PITPNA|PLP1|PLXNB1|PRICKLE1|PRKCQ|PRKG1|PSEN1|PTPRS|PUM2|RAB21|RAPH1|RTN4|RTN4RL1|RUFY3|SCN11A|SEMA3C|SEMA4B|SEMA4C|SIAH1|SKIL|SRF|STK24|STXBP1|TIAM1|TNC|TNFRSF21|TRIO|TUBB3|ULK1|UNC5D|USP33|USP9X|UST|VANGL2|VCL	Cri	Glioblast	GOBP
GOBP_AXON_EXTENSION	0.00359334	0.0348746	0.431708	-0.336732	-1.51064	83	ADNP|AUTS2|CDH1|CDH4|CDKL3|CLASP2|DIP2B|DISC1|DRAXIN|MACF1|MAP2|MAPT|NTN1|PTPRS|RAB21|RAPH1|RTN4|SRF|ULK1|VCL	Cri	Glioblast	GOBP
GOBP_AXO_DENDRITIC_TRANSPORT	0.287145	0.602713	0.0242856	0.351048	1.12206	72	AP3B1|AP3S1|BLOC1S1|BLOC1S2|BLOC1S4|BLOC1S5|FBXW11|FEZ1|HSBP1|HSPB1|KIF21A|KIF4A|MAP1A|SNAPIN|SOD1|STAU2|TMEM230|TRAK2|WASF1	Cri	Glioblast	GOBP
GOBP_BARBED_END_ACTIN_FILAMENT_CAPPING	0.325948	0.648962	0.0249851	0.442995	1.12039	18	CFL1|MTPN	Cri	Glioblast	GOBP
GOBP_BASEMENT_MEMBRANE_ORGANIZATION	0.655472	0.909384	0.04039	-0.247386	-0.895409	31	CLASP2|COL4A1|EXT1|FKRP|FLRT2|GAS2|HMCN1|LARGE1|PRICKLE1	Cri	Glioblast	GOBP
GOBP_BASE_EXCISION_REPAIR	0.000368216	0.0065517	0.498493	0.605678	1.80292	43	ERCC5|FAM168A|FEN1|HMGA2|HMGB1|HUWE1|LIG1|LIG3|MBD4|MPG|NTHL1|PARG|PARP1|PARP2|PCNA|PNKP|POLD1|POLQ|RPA1|RPA3|RPS3|SMUG1|UNG|USP47|XRCC1	Cri	Glioblast	GOBP
GOBP_BEHAVIOR	4.30751e-05	0.00149843	0.557332	-0.258278	-1.39506	390	ACVR2A|ADARB1|ADGRB3|ADNP|AMFR|ANKFN1|ANKH|APBA1|APBA2|ARRDC3|ASTN1|ATAD1|ATP1A2|ATP8A1|ATXN3|BCL2|BCL7A|BRAF|BTBD9|BTG2|CAMK2N1|CAPN2|CASP3|CEBPB|CHST10|CLSTN2|CRBN|CREB1|CREBRF|CRTC1|CSNK1E|CTNS|CUX2|DACH1|DMRTA1|DRD4|EGR1|EGR2|ELAVL4|EP300|EPHA4|EPHB2|ETV5|EXT1|FBXL20|FGF12|FGF2|FKRP|FOS|FOSB|FOXP2|FYN|GIT1|GLI3|GLRB|GLS|GPI|GRID1|GRIK2|GRM1|GRN|HEXA|HOMER1|HOMER2|HTR2C|IFT20|INPP5F|INSR|KAT2B|KCTD16|KIRREL3|KMT2A|LARGE1|LMX1A|MAFG|MAPK1|MAPT|MECP2|NCOA1|NCOA2|NDRG4|NF1|NPC1|NR1D2|NR4A3|NRXN1|P2RX4|PER3|PFKFB3|PICALM|PJA2|PRKAR1B|PRKCE|PSEN1|RCAN1|SCN11A|SCN3A|SELENOP|SERPINE2|SGIP1|SHANK3|SIX3|SLC1A2|SNCG|SOD2|SRF|STAT3|SYT11|TAFA2|THBS1|THBS4|TP53|TPBG|TRPV1|TSC1|TTC21B|WDR47|ZDHHC8|ZNF212	Cri	Glioblast	GOBP
GOBP_BILE_ACID_BIOSYNTHETIC_PROCESS	0.60777	0.878164	0.0151996	0.347602	0.907543	21	HSD17B10|SCP2|SLC27A5|STARD4	Cri	Glioblast	GOBP
GOBP_BILE_ACID_METABOLIC_PROCESS	0.599436	0.874953	0.0147616	0.330744	0.915408	28	ACAA1|HSD17B10|SCP2|SLC27A5|STARD4	Cri	Glioblast	GOBP
GOBP_BIOLOGICAL_PROCESS_INVOLVED_IN_INTERACTION_WITH_HOST	0.909369	0.99965	0.00577699	0.22061	0.739896	110	CD46|DAG1|DYNLT1|EXOC2|HMGB1|HSP90AB1|IFIT1|ILF3|LDLR|MYH10|P4HB|PPIA|SIVA1|TRIM5|VPS4A|ZNF639	Cri	Glioblast	GOBP
GOBP_BIOLOGICAL_PROCESS_INVOLVED_IN_INTRASPECIES_INTERACTION_BETWEEN_ORGANISMS	0.868496	0.997212	0.00875117	0.248369	0.719046	36	BRINP1|CHD8|DLG4|MKKS|NLGN2|NLGN4X|NLGN4Y|RPTOR|VPS13B	Cri	Glioblast	GOBP
GOBP_BIOLOGICAL_PROCESS_INVOLVED_IN_SYMBIOTIC_INTERACTION	0.766426	0.96641	0.00869333	0.251815	0.851487	119	CD46|DAG1|DYNLT1|EXOC2|HMGB1|HSP90AB1|ILF3|KPNA2|LDLR|MYH10|P4HB|PPIA|ROMO1|SIVA1|TRIM5|TUSC2|VPS4A|ZNF639	Cri	Glioblast	GOBP
GOBP_BIOMINERAL_TISSUE_DEVELOPMENT	0.10311	0.327842	0.181915	-0.253785	-1.17765	99	ACVR2A|ACVR2B|ANKH|ATF4|BCOR|BMP6|CCN1|CEBPB|EIF2AK3|FGFR1|FKRP|FOSL2|GPC3|HERC1|KLF10|NBR1|NOTCH1|PKDCC|PRICKLE1|S1PR1|SLC20A1|SMAD3|SOX9|TGFB1|WLS	Cri	Glioblast	GOBP
GOBP_BLASTOCYST_DEVELOPMENT	0.496747	0.805386	0.015693	0.305688	0.996332	83	BRCA2|CNOT3|DAD1|EMG1|GINS1|HCFC1|NASP|NCAPG2|NDUFA2|PEMT|PPP1CC|PPP4R4|PSMC4|RPL13|RRM2|RTF1|SF3B6|SPECC1|TET1	Cri	Glioblast	GOBP
GOBP_BLASTOCYST_FORMATION	0.0952903	0.31385	0.108573	-0.366439	-1.31404	29	CCNB1IP1|CUL3|FURIN|JUNB|KDM4C|MXI1|RTN4|SKIL|SRF|YAP1	Cri	Glioblast	GOBP
GOBP_BLASTOCYST_GROWTH	0.395564	0.727452	0.0216022	0.405922	1.05981	21	BRCA2|GINS1|NCAPG2|RTF1	Cri	Glioblast	GOBP
GOBP_BLOOD_VESSEL_ENDOTHELIAL_CELL_MIGRATION	0.0423729	0.189302	0.245188	-0.292043	-1.29927	80	ADAM17|AKT3|ANGPT2|CTNND1|EFNB2|EPHA2|FGF2|FGFR1|GAB1|GPLD1|HDAC5|HDAC7|JUP|MECP2|MICALL1|MYH9|NF1|NFE2L2|NOTCH1|NRP1|P2RX4|PIK3C2A|PLCG1|SIRT1|SP1|SPRED1|SRF|TGFB1|THBS1	Cri	Glioblast	GOBP
GOBP_BLOOD_VESSEL_MORPHOGENESIS	4.84405e-06	0.000267807	0.610527	-0.277071	-1.4649	342	ACKR3|ACTG1|AKT3|AMOTL2|ANGPT2|ANXA3|BCAS3|BTG1|CCN1|CCN2|CDH2|COL4A1|CTNNB1|CTNND1|DAB2IP|DLL1|EFNB2|EIF2AK3|ELK3|EPHA2|EPHB2|EYA1|FGF2|FGFR1|FMNL3|FYN|GAB1|GNA13|GPLD1|GRN|HDAC5|HDAC7|HEG1|HES1|HGS|HS6ST1|ITGAV|ITGB8|JAK1|JUN|JUNB|JUP|LOXL2|LRP5|MCAM|MECP2|MFGE8|MICALL1|MYH9|MYLK|MYO1E|NF1|NFE2L2|NOTCH1|NOTCH3|NPR3|NRP1|NRXN1|PIK3C2A|PIK3CA|PIK3CB|PLCG1|RBPJ|RHOB|RIN2|RORA|RTN4|S1PR1|SASH1|SAT1|SFRP1|SFRP2|SGPL1|SHB|SIRT1|SLC12A6|SMAD1|SOX4|SP1|SPHK1|SPRED1|SPRY2|SRF|STAT3|TAFA5|TFAP2B|TGFB1|THBS1|THBS4|THSD7A|TJP1|TSPAN18|VEZF1|YAP1	Cri	Glioblast	GOBP
GOBP_BLOOD_VESSEL_REMODELING	0.190995	0.481924	0.0704484	-0.359284	-1.20221	22	ACVR2B|AXL|BMPR2|CEACAM1|CHD7|EXT1|JAG1|NPR3|RBPJ|SEMA3C|TGFB1	Cri	Glioblast	GOBP
GOBP_BODY_FLUID_SECRETION	0.842822	0.997212	0.00891151	0.253329	0.752487	42	ATG5|ATP7B|CCND1|CYBA|DDR1|HIF1A|MTX1|NME1|PPP3CA|SLC29A1|STK39|UPRT|VAMP2|VAMP3|VAMP8|WNK3	Cri	Glioblast	GOBP
GOBP_BODY_MORPHOGENESIS	0.228356	0.533577	0.0713773	-0.309422	-1.14772	33	EP300|GPC3|OFD1|PRICKLE1|SGPL1|SKI|SSBP3|TGFB1	Cri	Glioblast	GOBP
GOBP_BONE_DEVELOPMENT	0.952793	0.99965	0.00441952	0.205989	0.698818	125	ADAMTS12|ADAMTS7|ALPL|ANXA2|BBX|BMP4|BNC2|CITED2|COL1A1|COL3A1|COL6A1|DCHS1|DDR2|EBP|EVC|EXT2|FBN1|FGFR2|FREM1|GNAS|INPPL1|INSIG1|LEPR|LIPA|LRRC17|MAP2K6|MAPK14|MBTPS2|MCPH1|MSX2|OGN|P3H1|PEX7|PITX2|PPIB|PRPSAP2|RAB23|RPL13|RYR1|SBDS|SEMA4D|SERPINH1|SH3PXD2B|SLC38A10|SMAD5|TMEM107|TRIP11|TTC9|VKORC1|ZMPSTE24	Cri	Glioblast	GOBP
GOBP_BONE_GROWTH	0.866466	0.997212	0.0286972	-0.230918	-0.729221	18	EXT1|FOSL2|POR|SOX9|TGFBR2|THBS3	Cri	Glioblast	GOBP
GOBP_BONE_MATURATION	0.884952	0.99965	0.0286528	-0.224197	-0.719397	19	EXT1|PLXNB1|THBS3|ZBTB16	Cri	Glioblast	GOBP
GOBP_BONE_MINERALIZATION	0.322989	0.646813	0.0849239	-0.241411	-1.06261	76	ACVR2A|ACVR2B|ANKH|ATF4|BCOR|BMP6|CCN1|EIF2AK3|FKRP|FOSL2|GPC3|HERC1|KLF10|NBR1|PKDCC|PRICKLE1|S1PR1|SMAD3|SOX9	Cri	Glioblast	GOBP
GOBP_BONE_MORPHOGENESIS	0.786345	0.971963	0.0438061	-0.206093	-0.84926	53	BMP6|BMPR2|CHSY1|EXT1|FOSL2|FOXN3|GLI3|LRP5|POR|SKI|SOX9|TGFB1|TGFBR2|THBS3	Cri	Glioblast	GOBP
GOBP_BONE_REMODELING	0.00214485	0.025311	0.431708	-0.443289	-1.73557	42	CTNNB1|DOCK5|EPHA2|EXT1|GJA1|GPR137B|HERC1|NF1|PLEKHM1|RAB7A|S1PR1|SFRP1|TPP1|TRAF6	Cri	Glioblast	GOBP
GOBP_BONE_RESORPTION	9.90809e-05	0.00278046	0.538434	-0.632505	-2.19087	25	CTNNB1|EXT1|GPR137B|NF1|PLEKHM1|RAB7A|S1PR1|TPP1|TRAF6	Cri	Glioblast	GOBP
GOBP_BRAIN_MORPHOGENESIS	0.241341	0.550307	0.067937	-0.315146	-1.13756	30	AKT3|CDH2|CTNNA2|FOXO3|FZD3|NF1|PSEN1|SHANK3|SPEF2|VPS51|ZNF335	Cri	Glioblast	GOBP
GOBP_BRANCHED_CHAIN_AMINO_ACID_METABOLIC_PROCESS	0.0121845	0.085154	0.145393	0.591774	1.60281	25	ACAD8|ACAT1|BCAT2|BCKDHB|BCKDK|DBT|ECHS1|HMGCLL1|HSD17B10|IVD|MCCC1|PCCB|PPM1K	Cri	Glioblast	GOBP
GOBP_BRANCHING_INVOLVED_IN_BLOOD_VESSEL_MORPHOGENESIS	0.0447539	0.195847	0.151813	-0.427412	-1.46483	24	COL4A1|CTNNB1|CTNND1|FGF2|GNA13|KDR|LEF1|NRP1|SFRP2|SRF|TGFBR2|VEGFA	Cri	Glioblast	GOBP
GOBP_BRANCHING_INVOLVED_IN_MAMMARY_GLAND_DUCT_MORPHOGENESIS	0.781992	0.970805	0.0300273	-0.255511	-0.79234	17	EPHA2|ETV5|TGFB1	Cri	Glioblast	GOBP
GOBP_BRANCHING_MORPHOGENESIS_OF_AN_EPITHELIAL_TUBE	0.0318021	0.156664	0.344521	-0.274703	-1.27816	104	ADAMTS16|BCL2|COL4A1|CTNNB1|CTNND1|DLG5|EPHA2|ETV5|EXT1|EYA1|FGF2|GNA13|GPC3|GREB1L|LRP5|MYCN|NOTCH1|NRP1|PKD1|RDH10|SFRP2|SIX4|SOX9|SPRY2|SRF|TGFB1|TNC|VANGL2|YAP1	Cri	Glioblast	GOBP
GOBP_BROWN_FAT_CELL_DIFFERENTIATION	0.349763	0.678913	0.051128	-0.317234	-1.0615	22	CEBPB|FLCN|METRNL|PIM1|SIRT1|SOX13	Cri	Glioblast	GOBP
GOBP_B_CELL_ACTIVATION	0.018167	0.106659	0.352488	-0.263835	-1.27193	143	ADAM17|ATM|BCL2|BCL6|CASP3|CYLD|DLL1|DOCK10|DOCK11|EP300|EPHB2|FNIP1|FOSL2|HDAC5|IGBP1|IRS2|ITFG2|KLF6|KMT5B|LFNG|LRRC8A|MIR17HG|NDFIP1|NFKBIZ|PAWR|PKN1|PLCG2|RABL3|RBPJ|RC3H1|SFRP1|SHB|SHLD1|STAT5B|TGFB1|TNFRSF21|TP53|ZBTB1|ZFP36L2	Cri	Glioblast	GOBP
GOBP_B_CELL_ACTIVATION_INVOLVED_IN_IMMUNE_RESPONSE	0.333061	0.657325	0.0700863	-0.257526	-1.06032	54	BCL6|DLL1|DOCK10|DOCK11|ITFG2|KMT5B|LFNG|NDFIP1|NFKBIZ|PLCG2|SHLD1|TGFB1	Cri	Glioblast	GOBP
GOBP_B_CELL_APOPTOTIC_PROCESS	0.0879265	0.299802	0.10086	-0.42385	-1.36004	19	BCL2|BCL6|FNIP1|FOXP1|IRS2|MIR17HG|NFKBIZ|PKN1|TNFRSF21	Cri	Glioblast	GOBP
GOBP_B_CELL_DIFFERENTIATION	0.025974	0.137034	0.310777	-0.304946	-1.34688	77	ADAM17|ATM|BCL2|BCL6|CYLD|DLL1|DOCK10|DOCK11|EP300|FNIP1|FOSL2|HDAC5|ITFG2|KLF6|LFNG|LRRC8A|MIR17HG|NFKBIZ|PLCG2|RABL3|RBPJ|SFRP1|STAT5B|TP53|ZBTB1|ZFP36L2	Cri	Glioblast	GOBP
GOBP_B_CELL_HOMEOSTASIS	0.0104426	0.0756454	0.31828	-0.499071	-1.71042	24	BCL2|BCL2L11|CASP3|DOCK10|DOCK11|MIR17HG|PKN1|RC3H1|RC3H2|SOS2	Cri	Glioblast	GOBP
GOBP_B_CELL_MEDIATED_IMMUNITY	0.872243	0.997212	0.040091	-0.197063	-0.800038	49	BCL6|C1S|CD55|CLU|HLA-E|KMT5B|NDFIP1|NFKBIZ|SERPING1|SHLD1|TGFB1	Cri	Glioblast	GOBP
GOBP_B_CELL_PROLIFERATION	0.0421123	0.18841	0.181915	-0.360908	-1.39171	39	ATM|BCL2|BCL6|CASP3|EPHB2|FOSL2|IRS2|NFKBIZ|PAWR|PKN1|RC3H1|SHB|TNFRSF21	Cri	Glioblast	GOBP
GOBP_B_CELL_RECEPTOR_SIGNALING_PATHWAY	0.388267	0.718944	0.0515059	-0.294361	-1.03617	27	BCAR1|BCL2|FOXP1|MAPK1|NFKB1|NFKBIA|NFKBIZ|PLCG2	Cri	Glioblast	GOBP
GOBP_C21_STEROID_HORMONE_METABOLIC_PROCESS	0.712759	0.945662	0.0131333	0.325838	0.824082	18	AKR1B1|BMP5|HSD17B10|SCP2	Cri	Glioblast	GOBP
GOBP_C4_DICARBOXYLATE_TRANSPORT	0.502662	0.808671	0.0403699	-0.294117	-0.962785	20	LRRC8A|LRRC8B|SLC13A3|SLC1A1|SLC1A2|SLC1A4|SLC1A5|SLC1A6	Cri	Glioblast	GOBP
GOBP_CALCINEURIN_MEDIATED_SIGNALING	0.678499	0.924981	0.0125912	0.30038	0.864491	35	CALM1|CALM3|CAMTA1|CIB1|GSK3B|MTOR|PPP3CA	Cri	Glioblast	GOBP
GOBP_CALCIUM_DEPENDENT_CELL_CELL_ADHESION_VIA_PLASMA_MEMBRANE_CELL_ADHESION_MOLECULES	0.229309	0.534996	0.0649277	-0.341176	-1.15774	23	AJUBA|ATP2C1|CDH1|CDH11|CDH13|CDH2|CDH20|CDH4|CDH6|CDHR3|KIFAP3|NRXN1	Cri	Glioblast	GOBP
GOBP_CALCIUM_IMPORT_INTO_THE_MITOCHONDRION	0.535695	0.835944	0.0176457	0.394768	0.958508	15	MCUR1|UCP2|VDAC1	Cri	Glioblast	GOBP
GOBP_CALCIUM_ION_HOMEOSTASIS	0.931711	0.99965	0.00450073	0.214801	0.743519	165	ANXA6|APOE|ATP7B|BAX|CALM1|CALM3|CALR|CAV3|CYBA|GHITM|HSP90B1|IBTK|IMMT|JPH4|MCUR1|MTLN|NPY|PRKACA|SLC35G1|SRI|STOML2|SV2A|TMBIM6|TMTC2|TPT1|TRIM24|TRPC4|YWHAE	Cri	Glioblast	GOBP
GOBP_CALCIUM_ION_IMPORT	0.603469	0.877173	0.0430778	-0.246717	-0.918374	34	CACNA1A|CTNNB1|DDIT3|FYN|HES1|HOMER1|MICU1|TRPV1	Cri	Glioblast	GOBP
GOBP_CALCIUM_ION_IMPORT_ACROSS_PLASMA_MEMBRANE	0.451626	0.772078	0.0402497	-0.32968	-0.989214	15	CACNA1A|FYN|TRPV1	Cri	Glioblast	GOBP
GOBP_CALCIUM_ION_REGULATED_EXOCYTOSIS	0.00400442	0.0373425	0.407018	-0.47777	-1.72928	31	ARL8B|ATP2A2|CADPS|CADPS2|KCNB1|MYH9|NOTCH1|RPH3AL|STXBP1|STXBP3|SYT1|SYT11|SYT17|SYT9|TSPAN18	Cri	Glioblast	GOBP
GOBP_CALCIUM_ION_TRANSMEMBRANE_IMPORT_INTO_CYTOSOL	0.544715	0.841669	0.0705397	-0.216466	-0.973401	85	AKAP6|ANK2|ATP1A2|BCL2|CACNA1A|CAMK2D|DDIT3|DMD|FGF2|FLNA|FYN|HTR2C|P2RX4|PLCB4|PLCG1|PLCG2|PLCL1|PRKCE|RYR3|TGFB1|TPCN2|TRPV1	Cri	Glioblast	GOBP
GOBP_CALCIUM_ION_TRANSMEMBRANE_TRANSPORT	0.934884	0.99965	0.10086	-0.168851	-0.833878	166	AKAP6|ANK2|ATP1A2|ATP2A2|BCL2|CACNA1A|CACNA2D3|CALM2|CAMK2D|CATSPER2|DDIT3|DMD|FGF2|FLNA|FMR1|FYN|GNB5|GRINA|HSPA9|HTR2C|ITGAV|MAIP1|MICU1|MICU3|P2RX4|PKD1|PLCB4|PLCG1|PLCG2|PLCL1|PRKCE|PSEN1|RYR3|SCN11A|TGFB1|TPCN2|TRPM3|TRPV1|VMP1	Cri	Glioblast	GOBP
GOBP_CALCIUM_ION_TRANSPORT	0.998681	0.99965	0.00182785	0.167003	0.583447	199	AHNAK|ANXA6|ATG5|BAX|BIN1|CACNG7|CACNG8|CALCRL|CALM1|CALM3|CAMK2G|CASK|CAV3|CEMIP|CYBA|EDNRB|FKBP1B|GHITM|GRIN2A|HTT|IBTK|JPH4|LETM1|LYN|MCUR1|NOS1AP|PDE4B|PKD2L2|PLCL2|PPP3CA|PRKACA|RGS9|SEC61A1|SLC35G1|SLC8A1|SMDT1|SRI|STIM1|STIMATE|SUMO1|THY1|TMBIM4|TMBIM6|TOR2A|TPT1|TRIM27|TRPC4|TRPM4|UCP2|VDAC1|WNK3|YWHAE|ZMPSTE24	Cri	Glioblast	GOBP
GOBP_CALCIUM_MEDIATED_SIGNALING	0.51145	0.814951	0.0870212	-0.209996	-0.985226	110	ACKR3|AKAP6|ANK2|ATP1A2|ATP2A2|CAMK2D|DMD|DYRK2|EIF2AK3|ERBB3|FHL2|GRIK2|HOMER2|HTR2C|LMCD1|MAPT|MCTP1|NFATC1|NUDT4|P2RX4|PLCG1|PLCG2|PPP1R9A|RYR3|SPHK1|SPPL3|TPCN2|TRPV1	Cri	Glioblast	GOBP
GOBP_CAMERA_TYPE_EYE_MORPHOGENESIS	0.0910384	0.304708	0.180468	-0.260932	-1.18861	90	ABI2|ATF4|BCAR3|CTNNB1|DLL1|EPHA2|EPHB2|GLI3|JAG1|KDM2B|KDR|LARGE1|LRP5|MAN2A1|MFN2|NF1|NOTCH1|PAX6|RING1|SDK2|SHROOM2|SIX3|SKI|SLC1A1|SOX11|SOX4|SOX9|SP3|STAT3|TFAP2B|VEGFA	Cri	Glioblast	GOBP
GOBP_CAMERA_TYPE_EYE_PHOTORECEPTOR_CELL_DIFFERENTIATION	0.446868	0.768269	0.0404909	-0.331056	-0.993342	15	NOTCH1|SDK2|SOX9|STAT3	Cri	Glioblast	GOBP
GOBP_CAMP_MEDIATED_SIGNALING	0.910428	0.99965	0.00932506	0.253484	0.654825	20	CAP2|PDE1A|PDE3B	Cri	Glioblast	GOBP
GOBP_CAMP_METABOLIC_PROCESS	0.834259	0.994841	0.0279527	-0.246533	-0.739728	15	ADCY6|EPHA2|PDE7B	Cri	Glioblast	GOBP
GOBP_CAMP_PKA_SIGNAL_TRANSDUCTION	0.995594	0.99965	0.00792667	0.17316	0.442662	19	ATF1|MIF|PRKACA|PRKAR1A|SPATC1L	Cri	Glioblast	GOBP
GOBP_CANONICAL_NF_KAPPAB_SIGNAL_TRANSDUCTION	0.745661	0.955239	0.00867109	0.255265	0.891963	201	ANGPT1|BST2|C18orf32|CPNE1|DDX1|DHX36|DNAJA3|ECT2|FBXW11|FLOT1|GOLT1B|GSTP1|HACD3|HDAC1|HSPB1|HUWE1|LAMTOR5|NFKBIB|NUP62|PARP1|PPP5C|PRDX1|PRDX4|PSMA6|RBX1|S100A4|SIVA1|TAX1BP1|TMED4|TRIM5|UBE2I|UBE2N|USP10	Cri	Glioblast	GOBP
GOBP_CANONICAL_WNT_SIGNALING_PATHWAY	0.0539614	0.218957	0.321776	-0.223678	-1.15163	228	ADNP|AMFR|ANKRD6|CCNYL1|CDH2|CSNK1E|CTNNB1|CYLD|DAB2IP|DAPK3|DDIT3|DISC1|DIXDC1|DRAXIN|EGR1|EXT1|FGF2|FOXO3|FZD1|FZD3|FZD7|GPC3|GPRC5B|IFT20|JRK|JUP|KREMEN1|LGR5|LMBR1L|LRP4|LRP5|LZTS2|NFKB1|NKD1|NOTCH1|OTUD5|PLEKHA4|POU5F1|PRICKLE1|PSEN1|PYGO1|RAB5A|RBPJ|SCYL2|SFRP1|SFRP2|SIAH1|SMAD3|SMURF2|SOX13|SOX4|SOX9|SULF2|TBL1XR1|TCF7|TCF7L1|TGFB1|TLE3|TLE4|TPBG|TTC21B|UBE2B|WLS|WNT5B|YAP1	Cri	Glioblast	GOBP
GOBP_CARBOHYDRATE_BIOSYNTHETIC_PROCESS	0.303458	0.624833	0.022698	0.327787	1.10025	111	ACADM|AGL|AKR1B1|AP2A1|CLTC|G6PC3|GOT1|GSK3B|GYG2|MDH2|NANS|PARP1|PGD|PGP|PPP1CA|PRKACA|PRKAG1|RBP4|SDHAF3|SLC25A11|SLC35B4|SLC37A4|SORD|ST3GAL3|TPI1	Cri	Glioblast	GOBP
GOBP_CARBOHYDRATE_CATABOLIC_PROCESS	0.680662	0.925651	0.0105858	0.26753	0.902884	117	AGL|ARL2|ATG3|BAD|COL6A1|DDIT4|DHTKD1|GALT|GLB1|HMGB1|MAN2B1|MTCH2|MTOR|NUDT5|OGDH|PFKL|PFKM|PPP1CA|PRKACA|PRKAG1|RPTOR|SORD|TIGAR|TPI1|UCP2	Cri	Glioblast	GOBP
GOBP_CARBOHYDRATE_DERIVATIVE_BIOSYNTHETIC_PROCESS	1.88653e-13	2.43363e-11	0.943632	0.494201	1.77472	439	ADSL|AK1|AK2|AKR1A1|ALG12|ALG8|ANGPT1|ANTKMT|AP2A1|APRT|ATIC|ATP5F1A|ATP5F1B|ATP5F1C|ATP5F1D|ATP5F1E|ATP5IF1|ATP5MC1|ATP5MC2|ATP5MC3|ATP5ME|ATP5MF|ATP5MG|ATP5PB|ATP5PD|ATP5PF|ATP5PO|B4GALT3|B4GALT7|B4GAT1|CHSY3|CLTC|CMPK1|DAD1|DCXR|DDOST|DGUOK|DNPH1|DPAGT1|DPM2|DPM3|DTYMK|DUT|GALNT1|GALNT12|GPAA1|GUK1|NANS|NDUFA1|NDUFA10|NDUFA11|NDUFA12|NDUFA13|NDUFA2|NDUFA3|NDUFA6|NDUFA7|NDUFA8|NDUFAB1|NDUFB1|NDUFB10|NDUFB11|NDUFB2|NDUFB3|NDUFB4|NDUFB5|NDUFB6|NDUFB7|NDUFB8|NDUFC1|NDUFC2|NDUFS3|NDUFS5|NDUFS6|NDUFS7|NDUFS8|NDUFV1|NDUFV2|NDUFV3|NME1|NME2|NME3|NME4|NUDT2|OST4|OSTC|PAICS|PARP1|PIGK|PIGS|PIGT|POFUT2|POGLUT3|PRPSAP2|RPN1|RPN2|RRM1|SDHA|SDHC|SERP1|SHMT1|SORD|SRD5A3|ST3GAL3|ST8SIA1|STOML2|TET1|TMEM260|TMTC2|TPI1|TRAK2|TRIP11|TYMS|UGGT1|UGGT2|UQCC3|UXS1|VCP|XXYLT1	Cri	Glioblast	GOBP
GOBP_CARBOHYDRATE_DERIVATIVE_CATABOLIC_PROCESS	0.636755	0.896904	0.0112747	0.272085	0.938678	158	ARL2|BPGM|CEMIP|COL6A1|CST3|DDIT4|DHTKD1|DNPH1|DUT|EDEM3|FUCA2|GALT|GLB1|GUSB|HINT1|HMMR|HYAL2|ITPA|MAN1A1|MBD4|MTCH2|MTOR|NT5C|NTHL1|NUDT1|NUDT15|NUDT16|OGDH|PDE1A|PDE4B|PFKL|PFKM|PGM1|PRKACA|PRKAG1|RPTOR|SAMHD1|STT3B|TIGAR|TPI1|UCP2|UNG	Cri	Glioblast	GOBP
GOBP_CARBOHYDRATE_DERIVATIVE_TRANSPORT	0.540961	0.839709	0.0152362	0.315796	0.965403	52	CD47|G6PC3|GUK1|NPC2|PLEKHA8|RALBP1|RFT1|SCARB1|SHOC2|SLC25A17|SLC25A23|SLC25A24|SLC25A4|SLC25A5|SLC25A6|SLC29A1|SLC29A2|SLC35B1|SLC35B3|SLC35B4|SLC35D1|SLC37A1|SLC37A4|SLC50A1|TMEM241	Cri	Glioblast	GOBP
GOBP_CARBOHYDRATE_HOMEOSTASIS	0.875257	0.997212	0.00605307	0.229838	0.788993	147	ADIPOR2|BAD|CAV3|COL1A1|CYBA|DHPS|DYNLL1|ENY2|FIS1|IER3IP1|MPC2|NADK|NUCKS1|PARK7|PFKM|PHPT1|PIH1D1|PRCP|PRKACA|PTCH1|RBM4|RBP4|RPTOR|SLC37A4|SRI|STXBP4|TRPM4|UCP2	Cri	Glioblast	GOBP
GOBP_CARBOHYDRATE_METABOLIC_PROCESS	0.688709	0.930715	0.00973058	0.262928	0.937071	339	ACADM|AGL|AKR1B1|AKR7A2|AP2A1|ARL2|ATG3|B3GAT3|B4GALT3|B4GALT6|B4GALT7|BAD|BCKDK|BOLA3|BPGM|CHID1|CHST9|CLK2|CLTC|COL6A1|COQ2|CRY1|DCXR|DDIT4|DHTKD1|EDEM3|FUCA2|G6PC3|GALT|GANAB|GLB1|GLO1|GOT1|GSK3B|GUSB|GYG2|GYS1|HMGB1|HYAL2|IDH1|IDH2|LCTL|MAN1A1|MAN2B1|MDH2|MGAT2|MOGS|MTCH2|MTOR|NANS|NUDT5|OGDH|PARG|PARP1|PDHB|PFKL|PFKM|PGD|PGLS|PGM1|PGP|POFUT2|PPP1CA|PPP1CC|PRKACA|PRKAG1|RBP4|RPE|RPTOR|SDHAF3|SERP1|SLC25A11|SLC35B4|SLC37A4|SORD|ST3GAL3|ST8SIA1|TALDO1|TIGAR|TPI1|UCP2|UXS1	Cri	Glioblast	GOBP
GOBP_CARBOHYDRATE_PHOSPHORYLATION	0.128073	0.373014	0.0790299	-0.44287	-1.32884	15	FGGY|GNPTAB|GNPTG|PFKFB3	Cri	Glioblast	GOBP
GOBP_CARBOHYDRATE_TRANSPORT	8.10816e-05	0.00239075	0.538434	-0.423848	-1.84474	71	APPL2|C2CD5|CTNND1|GPC3|INSR|IRS2|MFSD12|NFE2L2|NR4A3|OCLN|SLC1A2|SLC25A27|SLC2A11|SLC2A3|SORBS1|STXBP3|TSC1|YES1	Cri	Glioblast	GOBP
GOBP_CARDIAC_ATRIUM_DEVELOPMENT	0.503549	0.809444	0.0403297	-0.294041	-0.962536	20	ANK2|BMP2|BMPR2|CCN1|HEG1|MDM4|NOTCH1|SOX4	Cri	Glioblast	GOBP
GOBP_CARDIAC_ATRIUM_MORPHOGENESIS	0.469072	0.787321	0.0393956	-0.325594	-0.976954	15	BMPR2|CCN1|HEG1|NOTCH1|SOX4	Cri	Glioblast	GOBP
GOBP_CARDIAC_CELL_DEVELOPMENT	0.959902	0.99965	0.0395857	-0.176204	-0.725493	54	ACTC1|AKAP6|ALPK3|FHL2|FOXP1|JAG1|LARGE1|LMNA|MAML1|NOTCH1|PRICKLE1|PRKG1|SRF|TGFBR3	Cri	Glioblast	GOBP
GOBP_CARDIAC_CHAMBER_DEVELOPMENT	0.43133	0.757888	0.10086	-0.214836	-1.01569	116	ANK2|AP2B1|BMPR2|CCN1|CHD7|DCTN5|EGLN1|FHL2|FZD1|GREB1L|HEG1|HES1|JAG1|LMO4|MAML1|MIR17HG|NOTCH1|NRG1|NRP1|PTK7|RBPJ|SAV1|SEMA3C|SFRP2|SOX11|SOX4|SRF|TGFB1|TGFBR2|TGFBR3|TP53|UBE4B|VANGL2	Cri	Glioblast	GOBP
GOBP_CARDIAC_CHAMBER_MORPHOGENESIS	0.204607	0.498398	0.116711	-0.24834	-1.11673	85	BMPR2|CCN1|CHD7|EGLN1|FHL2|FZD1|HEG1|HES1|JAG1|MIR17HG|NOTCH1|NRG1|NRP1|RBPJ|SAV1|SEMA3C|SFRP2|SOX11|SOX4|SRF|TGFB1|TGFBR2|TGFBR3|TP53|UBE4B|VANGL2	Cri	Glioblast	GOBP
GOBP_CARDIAC_CONDUCTION	0.785822	0.971963	0.00993487	0.265706	0.798125	46	CALM1|CALM3|KCNN2|PRKACA|RANGRF|SRI|TRPM4|YWHAE	Cri	Glioblast	GOBP
GOBP_CARDIAC_CONDUCTION_SYSTEM_DEVELOPMENT	0.952674	0.99965	0.00916379	0.240452	0.583826	15	CDC42|ID2	Cri	Glioblast	GOBP
GOBP_CARDIAC_EPITHELIAL_TO_MESENCHYMAL_TRANSITION	0.180569	0.467035	0.0725394	-0.361982	-1.21123	22	BMP2|HEY1|JAG1|NOTCH1|RBPJ|RTN4|SMAD4|SPRY1|TGFB1|TGFBR2|TGFBR3	Cri	Glioblast	GOBP
GOBP_CARDIAC_MUSCLE_CELL_ACTION_POTENTIAL	0.911652	0.99965	0.00752293	0.228952	0.68576	45	ANK3|BIN1|CALM1|CALM3|CAV3|KCNN2|NOS1AP|PKP2|RANGRF|TRPM4|YWHAE	Cri	Glioblast	GOBP
GOBP_CARDIAC_MUSCLE_CELL_ACTION_POTENTIAL_INVOLVED_IN_CONTRACTION	0.750274	0.959458	0.0362171	-0.231734	-0.83099	29	ANK2|CTNNA3|DSC2|DSP|FGF12|FLNA|GJA1|JUP|SCN11A|SCN3A|SCN8A	Cri	Glioblast	GOBP
GOBP_CARDIAC_MUSCLE_CELL_CONTRACTION	0.576923	0.861146	0.049108	-0.236379	-0.942326	44	AKAP9|ANK2|ATP1A2|ATP2A2|CAMK2D|CTNNA3|DSC2|FLNA|GJA1|JUP|PIK3CA|SCN11A|SCN3A	Cri	Glioblast	GOBP
GOBP_CARDIAC_MUSCLE_CELL_DIFFERENTIATION	0.991349	0.99965	0.00466857	0.179721	0.578783	76	ACADM|CALR|CAV3|CBY1|CCNB1|CDK1|HDAC3|MTOR|MYH10|NEB|TTN	Cri	Glioblast	GOBP
GOBP_CARDIAC_MUSCLE_CELL_MEMBRANE_REPOLARIZATION	0.873797	0.997212	0.0105045	0.282152	0.685075	15	CACNA2D1|CAV3|DLG1|KCNN2|KCNQ1|NOS1AP|YWHAE|ZMPSTE24	Cri	Glioblast	GOBP
GOBP_CARDIAC_MUSCLE_CELL_PROLIFERATION	0.0319582	0.156664	0.194887	-0.406103	-1.50633	33	FGF2|FGFR1|JARID2|MIR17HG|NDRG4|NOTCH1|NRG1|PIM1|RBPJ|SAV1|SKI|YAP1	Cri	Glioblast	GOBP
GOBP_CARDIAC_MUSCLE_CONTRACTION	0.909231	0.99965	0.00659121	0.22377	0.716459	73	BIN1|CACNA1C|CACNA2D1|CALM1|CALM3|CAV3|DLG1|FKBP1B|GAA|HSP90AA1|JPH4|KCNN2|KCNQ1|MAP2K3|MAP2K6|MTOR|NOS1AP|PDE4B|PKP2|PRKACA|RANGRF|SGCD|SLC8A1|SMAD5|SRI|SUMO1|TNNI3|TRPM4|TTN|VEGFB	Cri	Glioblast	GOBP
GOBP_CARDIAC_MUSCLE_TISSUE_DEVELOPMENT	0.472028	0.78871	0.123558	-0.205397	-1.00044	147	ACTC1|AKAP6|ALPK3|CREB1|DLL1|EFNB2|EGLN1|ERBB3|FGF2|FGFR1|FHL2|FOXP1|FZD7|GJA1|GREB1L|HEG1|IFT20|JARID2|KDM6B|LARGE1|LMNA|MAML1|MIR17HG|NDRG4|NOTCH1|NRG1|PIM1|PRICKLE1|PRKG1|RBPJ|S1PR1|SAV1|SKI|SMAD1|SRF|TGFB1|TGFBR3|TSC1|UBE4B|YAP1	Cri	Glioblast	GOBP
GOBP_CARDIAC_MUSCLE_TISSUE_MORPHOGENESIS	0.825076	0.989978	0.0365423	-0.214064	-0.80536	35	ACTC1|CHD7|DSP|EGLN1|HEG1|NOTCH1|NRG1|RBPJ|S1PR1|TGFB1|TGFBR3|UBE4B	Cri	Glioblast	GOBP
GOBP_CARDIAC_SEPTUM_DEVELOPMENT	0.584011	0.866362	0.0680194	-0.212483	-0.955492	85	ANK2|AP2B1|BMPR2|CCN1|CHD7|DCTN5|EGLN1|FZD1|HEG1|HES1|JAG1|LMO4|MAML1|MIR17HG|NOTCH1|NRP1|PTK7|RBPJ|SAV1|SEMA3C|SOX11|SOX4|TGFBR2|TGFBR3|TP53|VANGL2	Cri	Glioblast	GOBP
GOBP_CARDIAC_SEPTUM_MORPHOGENESIS	0.475214	0.788879	0.0594871	-0.236725	-0.990081	57	BMPR2|CCN1|CHD7|EGLN1|FZD1|HES1|JAG1|MIR17HG|NOTCH1|NRP1|RBPJ|SAV1|SEMA3C|SOX11|SOX4|TGFBR2|TGFBR3|TP53|VANGL2	Cri	Glioblast	GOBP
GOBP_CARDIAC_VENTRICLE_DEVELOPMENT	0.199187	0.491837	0.118318	-0.249263	-1.12088	85	AP2B1|BMPR2|CCN1|CHD7|DCTN5|EGLN1|FZD1|GREB1L|HEG1|HES1|JAG1|LMO4|MIR17HG|NOTCH1|NRG1|PTK7|RBPJ|SAV1|SEMA3C|SFRP2|SOX11|SOX4|TGFB1|TGFBR2|TGFBR3|UBE4B|VANGL2	Cri	Glioblast	GOBP
GOBP_CARDIAC_VENTRICLE_MORPHOGENESIS	0.160028	0.431198	0.0943435	-0.307898	-1.20001	41	CHD7|DSP|HEG1|HEY1|JAG1|MEF2C|MIR17HG|NOTCH1|NRG1|RBPJ|SEMA3C|SFRP2|SOX4|TGFB1|TGFBR2|TGFBR3|UBE4B	Cri	Glioblast	GOBP
GOBP_CARDIOCYTE_DIFFERENTIATION	0.6571	0.909384	0.0676915	-0.203095	-0.937466	95	ACTC1|AKAP6|ALPK3|DLL1|EFNB2|FHL2|FOXP1|FZD7|GREB1L|HES1|IFT20|JAG1|KDM6B|LARGE1|LMNA|MAML1|MAPK1|NOTCH1|NRG1|POU5F1|PRICKLE1|PRKG1|RBPJ|SEMA3C|SRF|TGFB1|TGFBR3|TSC1	Cri	Glioblast	GOBP
GOBP_CARTILAGE_DEVELOPMENT	0.00755834	0.0596955	0.407018	-0.287477	-1.36591	123	BMP6|BMPR2|CCN1|CCN2|CHST11|CHSY1|CTNNB1|EIF2AK3|ERRFI1|EXT1|FGF2|FGFR1|FOSL2|GLI3|GPLD1|ITGB8|LOXL2|MBOAT2|MEX3C|MUSTN1|MYCN|PAX7|PBXIP1|PKD1|PKDCC|POR|RFLNA|SFRP2|SMAD1|SMAD3|SOX9|SRF|SULF2|TAPT1|TGFB1|TGFBR2|THBS3|WNT5B|ZBTB16|ZNF219	Cri	Glioblast	GOBP
GOBP_CARTILAGE_DEVELOPMENT_INVOLVED_IN_ENDOCHONDRAL_BONE_MORPHOGENESIS	0.665092	0.913543	0.0337045	-0.273997	-0.865261	18	EXT1|FOSL2|POR|SOX9|TGFBR2|THBS3	Cri	Glioblast	GOBP
GOBP_CATECHOLAMINE_SECRETION	0.00172573	0.0214573	0.45506	-0.664079	-1.99259	15	GRK2|KCNB1|KPNA4|MECP2|PINK1|SNCG|SYT1|SYT11	Cri	Glioblast	GOBP
GOBP_CATECHOLAMINE_TRANSPORT	0.0696682	0.255789	0.118318	-0.420692	-1.40768	22	CHRM5|DRD4|GRK2|KCNB1|KPNA4|MECP2|SNCG|SYT1|SYT11	Cri	Glioblast	GOBP
GOBP_CATECHOL_CONTAINING_COMPOUND_METABOLIC_PROCESS	0.14331	0.403352	0.0404101	0.493214	1.30256	22	NPY|NT5DC2|PARK7|PNKD	Cri	Glioblast	GOBP
GOBP_CD4_POSITIVE_ALPHA_BETA_T_CELL_ACTIVATION	5.12163e-06	0.000268756	0.610527	-0.522251	-2.15028	54	BCL6|BRAF|BRD2|BRD4|CBFB|CD55|CEBPB|EP300|FOXP1|JAK1|JUNB|KLHL25|KMT2A|LEF1|NDFIP1|NFKBIZ|PRKCQ|RC3H1|RC3H2|RIPK2|RORA|SH3RF1|SHB|STAT3|STAT4|TBK1|TGFBR2	Cri	Glioblast	GOBP
GOBP_CD4_POSITIVE_ALPHA_BETA_T_CELL_DIFFERENTIATION	1.73218e-05	0.000766118	0.57561	-0.548767	-2.17008	43	BCL6|BRAF|BRD2|BRD4|CBFB|EP300|FOXP1|JAK1|JUNB|KLHL25|KMT2A|LEF1|NFKBIZ|RC3H1|RC3H2|RIPK2|RORA|SH3RF1|SHB|STAT3|STAT4|TBK1	Cri	Glioblast	GOBP
GOBP_CD4_POSITIVE_OR_CD8_POSITIVE_ALPHA_BETA_T_CELL_LINEAGE_COMMITMENT	0.0270946	0.140511	0.179054	-0.523382	-1.62301	17	BRD2|BRD4|CYLD|EP300|JAK1|STAT3	Cri	Glioblast	GOBP
GOBP_CELLULAR_COMPONENT_ASSEMBLY_INVOLVED_IN_MORPHOGENESIS	0.716248	0.947246	0.010789	0.27205	0.855719	63	CAV3|CNTNAP1|CSRP2|DCAF17|DICER1|ERCC2|GNPAT|ITGB1|KNL1|MFSD14A|MYH10|NEB|TENM4|TMF1|TMOD3|TNNT1|TTN|VPS13B	Cri	Glioblast	GOBP
GOBP_CELLULAR_COMPONENT_DISASSEMBLY	0.743101	0.954711	0.00854217	0.257519	0.915392	316	ABCE1|ACIN1|ADAMTS15|APAF1|APEH|ARF6|ASCC2|ASCC3|ATAD2|ATG5|AURKB|BAX|BECN1|CALM1|CAMSAP2|CDK1|CFL1|CHMP2A|CHMP3|CIB1|CKAP2|CKAP5|CLTC|COL6A1|CST3|CTSV|DDIT4|DDR1|DDR2|DENR|DIAPH3|DICER1|DNAJC17|EIF2D|EIF5A|ELAC1|ELP6|EXOG|FAF2|FER|FLOT1|GBF1|GOLGA2|GRWD1|GSPT1|GSPT2|ITGB1|KIF14|KIF18A|KIF18B|KIF21A|KIF24|KIF2A|KIF2C|LAMC1|LPIN1|LRP1|LTN1|MAP1A|MAP1B|MAP4|MRPL58|MRRF|MTIF3|MTPN|NAPA|NAPB|NEK6|NES|OGFOD1|PDPN|PELO|PIK3R1|PLEKHH2|PLIN3|PPP1CA|PYM1|RAC1|RCHY1|SEMA5A|SET|SETX|SMARCB1|SNAI2|SNAP29|SNAPIN|SPECC1L|SPTBN2|SSRP1|STON1|STX17|SUPT16H|SYNJ1|TCF25|TMOD3|TOP2A|TPX2|TWF2|USP10|VAMP8|VCP|VPS4A|VRK1|VTI1B|ZMPSTE24	Cri	Glioblast	GOBP
GOBP_CELLULAR_COMPONENT_DISASSEMBLY_INVOLVED_IN_EXECUTION_PHASE_OF_APOPTOSIS	0.505458	0.810115	0.0182632	0.394242	0.983065	17	ACIN1|APAF1|BAX|COL6A1|DICER1|EXOG|TOP2A	Cri	Glioblast	GOBP
GOBP_CELLULAR_COMPONENT_MAINTENANCE	0.193844	0.485966	0.0935093	-0.278518	-1.15231	55	ABHD17B|CLDN1|FERMT2|FYN|GIT1|GRN|HOMER1|IGF1R|INAVA|INSR|MYADM|OPHN1|PRICKLE1|TJP1|WHRN	Cri	Glioblast	GOBP
GOBP_CELLULAR_EXTRAVASATION	0.936847	0.99965	0.0299487	-0.198245	-0.679429	24	CRK|CRKL|EXT1|GOLPH3|JAM3|MED23|PDGFD|PODXL2|ST3GAL4	Cri	Glioblast	GOBP
GOBP_CELLULAR_HOMEOSTASIS	0.921168	0.99965	0.00423379	0.234594	0.844005	476	ACO1|ANKRD9|ANXA6|AP3B1|APOE|ARF1|ATOX1|ATP1B3|ATP5F1B|ATP6AP2|ATP6V1A|ATP6V1F|ATP7B|BAD|BAX|BOLA2|BOLA3|CALM1|CALM3|CALR|CAV3|CCDC51|CEMIP|CHD6|CLCN6|COL1A1|CYBA|DYNLL1|ELP6|ENY2|ERP44|FIS1|FTH1|GHITM|GLRX5|GSTP1|HSP90B1|IBTK|IMMT|JPH4|LDAH|MAP1A|MCUR1|MINPP1|MPC2|MTLN|NADK|NELL2|NPY|NUCKS1|ORMDL1|ORMDL2|PFKM|PHPT1|PIH1D1|PIK3R2|PRDX1|PRDX2|PRDX3|PRDX4|PRDX5|PRDX6|PRKACA|RBM4|RPTOR|SCO1|SLC1A3|SLC22A17|SLC30A9|SLC31A1|SLC35G1|SLC39A7|SLC40A1|SLC4A8|SNAPIN|SOD1|SRI|STOML2|STXBP4|SV2A|THY1|TMBIM6|TMEM175|TMEM9|TPT1|TRPC4|TRPM4|TXN|TXN2|UBE2C|UBE2K|UBE2S|UCP2|WNK3|YWHAE	Cri	Glioblast	GOBP
GOBP_CELLULAR_HYPEROSMOTIC_RESPONSE	0.736717	0.953144	0.012894	0.326453	0.804769	16	AKR1B1|LETM1|NINJ1|OXSR1|SLC25A23|STK39|WNK3|XRCC6	Cri	Glioblast	GOBP
GOBP_CELLULAR_OXIDANT_DETOXIFICATION	0.000167819	0.00393611	0.518848	0.598112	1.81878	50	APOE|CAT|CCS|DHFR|GPX7|GPX8|GSTK1|GSTP1|GSTZ1|MGST1|MGST3|PARK7|PRDX1|PRDX2|PRDX4|PRDX5|PRDX6|SELENOW|SESN1|SOD1|TXN|TXNDC17	Cri	Glioblast	GOBP
GOBP_CELLULAR_PIGMENTATION	0.5173	0.818528	0.0158552	0.31974	0.980655	53	ANKRD27|AP1B1|AP1M1|AP3B1|AP3S1|APOE|BBS2|BBS7|BLOC1S1|BLOC1S2|BLOC1S4|BLOC1S5|CD63|CDH3|HPS1|HPS3|MKKS|PIKFYVE|RAB11A|RAB1A|SNAPIN	Cri	Glioblast	GOBP
GOBP_CELLULAR_PROCESS_INVOLVED_IN_REPRODUCTION_IN_MULTICELLULAR_ORGANISM	0.646106	0.902618	0.0108712	0.268122	0.938743	208	ARID4A|ASPM|BAX|BRCA2|BRIP1|CCNB1|CDKN1C|CDYL|CEP128|CIB1|DCAF17|DNALI1|DNMT3A|DYNLL1|DZIP1|EED|EHMT2|EIF4G3|FBXO5|FBXW11|FER|HMGB2|ING2|KAT8|KNL1|MDK|METTL3|MFSD14A|MKKS|MTOR|NDN|PITHD1|PPP2R1A|PRKACA|PTCH1|PTN|RAN|REC8|RNF8|SLIRP|SMAD5|SMARCA2|SPAG16|SRPK1|STAU2|STRBP|TDRKH|TMF1|TTC12|VDAC3|VPS13B|WDR77|YIF1B|YTHDC2	Cri	Glioblast	GOBP
GOBP_CELLULAR_RESPIRATION	2.95757e-26	3.05221e-23	1.32672	0.678375	2.36969	200	ADSL|ANTKMT|ARL2|ATP5F1A|ATP5F1B|ATP5F1C|ATP5F1D|ATP5F1E|ATP5IF1|ATP5ME|ATP5MF|ATP5MG|ATP5PB|ATP5PD|ATP5PF|ATP5PO|BLOC1S1|CAT|CHCHD10|CHCHD2|COA6|COL6A1|COQ9|COX4I1|COX5A|COX5B|COX6A1|COX6B1|COX6C|COX7A2|COX7B|COX7C|COX8A|CYC1|CYCS|DGUOK|DNAJC15|ETFB|HCCS|IDH1|IDH2|MDH1|MDH2|MTCH2|MTLN|NDUFA1|NDUFA10|NDUFA11|NDUFA12|NDUFA13|NDUFA2|NDUFA3|NDUFA4|NDUFA6|NDUFA7|NDUFA8|NDUFAB1|NDUFB1|NDUFB10|NDUFB11|NDUFB2|NDUFB3|NDUFB4|NDUFB5|NDUFB6|NDUFB7|NDUFB8|NDUFC1|NDUFC2|NDUFS3|NDUFS5|NDUFS6|NDUFS7|NDUFS8|NDUFV1|NDUFV2|NDUFV3|PARK7|PRELID1|SDHA|SDHC|SHMT2|STOML2|SUCLG1|SUCLG2|UQCC2|UQCC3|UQCR10|UQCR11|UQCRC1|UQCRFS1|UQCRH|UQCRQ|VCP	Cri	Glioblast	GOBP
GOBP_CELLULAR_RESPONSE_TO_ABIOTIC_STIMULUS	0.566646	0.855357	0.012782	0.277139	0.97202	215	AKR1B1|AURKB|BAD|BAX|BLM|BRCA1|BRCA2|CALR|CASP8AP2|CCND2|CHEK2|CLOCK|COPS9|CYBA|DAG1|DDB2|DHX36|ECT2|EEF1D|EI24|EIF2AK4|ERCC4|GOT1|GRB2|GTF2H5|HDAC3|MTCH2|MTOR|NUCKS1|PARP1|PCNA|POLD3|RBX1|RGS9|RHNO1|RPL26|RPTOR|RUVBL2|SWI5|USP15|XRCC5|XRCC6	Cri	Glioblast	GOBP
GOBP_CELLULAR_RESPONSE_TO_ACID_CHEMICAL	0.0476349	0.201845	0.0681851	0.434695	1.38063	68	COL1A1|COL3A1|COL5A2|COL6A1|CYBA|DNMT1|DNMT3A|GRIA1|HNRNPAB|HNRNPD|KLHL22|LAMTOR1|LAMTOR2|LAMTOR4|LAMTOR5|MTOR|PNPLA3|PRMT1|RBX1|RPTOR|SESN1	Cri	Glioblast	GOBP
GOBP_CELLULAR_RESPONSE_TO_ALCOHOL	0.0349057	0.167288	0.238353	-0.324779	-1.37036	62	ABCA1|ADCY6|BTG2|CDH1|CTNNB1|FOS|FOXO3|GOLPH3|GPLD1|GRAMD1B|GRAMD1C|JUP|LANCL2|PIM3|PRKCE|SFRP1|TNC	Cri	Glioblast	GOBP
GOBP_CELLULAR_RESPONSE_TO_ALKALOID	0.310032	0.63357	0.0533057	-0.32906	-1.09098	21	BCL2L1|CASP3|RYR3|SLC1A2|TRPV1	Cri	Glioblast	GOBP
GOBP_CELLULAR_RESPONSE_TO_AMYLOID_BETA	0.196222	0.488028	0.0659642	-0.382504	-1.20792	18	CACNA1A|EPHB2|FOXO3|FYN|GJA1|IGF1R|PSEN1	Cri	Glioblast	GOBP
GOBP_CELLULAR_RESPONSE_TO_ANGIOTENSIN	0.513685	0.815992	0.0174742	0.367674	0.971011	22	AGTRAP|AHCYL1|CA2|CDC6|CYBA|DDR2|FAM114A1|FAT1|PPP3CA|PRKD1|RAC1|ROCK2	Cri	Glioblast	GOBP
GOBP_CELLULAR_RESPONSE_TO_BIOTIC_STIMULUS	0.00261802	0.0289478	0.431708	-0.307343	-1.44194	110	ABCA1|ATG10|AXL|BMP6|CAPN2|CD55|CDK19|CEBPB|DAB2IP|DDIT3|EFNB2|EIF2AK3|EPHB2|GIT1|HDAC5|HSF1|MAP2K7|MAPK1|MAPK8|NFKB1|NFKBIA|NFKBIL1|NFKBIZ|NOTCH1|PLCG2|PPP1R15B|PRKCE|PRPF8|SASH1|TP53|TRAF6|TRIB1|TXNIP|VIM|ZFP36	Cri	Glioblast	GOBP
GOBP_CELLULAR_RESPONSE_TO_CALCIUM_ION	0.000392543	0.00686618	0.498493	-0.468148	-1.89605	48	CAMK2D|CARF|CPNE3|FOS|FOSB|JUN|JUNB|JUND|KCNB1|MICU1|MICU3|NRXN1|PLCG2|RYR3|SYT1	Cri	Glioblast	GOBP
GOBP_CELLULAR_RESPONSE_TO_CAMP	0.80389	0.98032	0.0345125	-0.227133	-0.808001	28	AKAP6|AKAP9|CRTC1|RAPGEF1	Cri	Glioblast	GOBP
GOBP_CELLULAR_RESPONSE_TO_CARBOHYDRATE_STIMULUS	0.874004	0.997212	0.00695283	0.232012	0.762359	91	BAD|CALCRL|COL1A1|CYBA|DYNLL1|ENY2|FIS1|MPC2|NADK|PHPT1|PIH1D1|PRKACA|RBM4|RPTOR|SRI|STXBP4|TRPM4|UCP2	Cri	Glioblast	GOBP
GOBP_CELLULAR_RESPONSE_TO_CHEMICAL_STRESS	0.136313	0.389322	0.036558	0.333439	1.17015	217	AIFM1|AKR1B1|ARL6IP5|BAD|BECN1|CAMKK2|CAT|CCS|CDK1|CFL1|CHCHD2|DDR2|DHFR|ECT2|ERCC6L2|FADS2|FANCD2|GPX7|GPX8|HDAC2|MAPKAP1|MGST1|MTOR|NUDT2|OXR1|PARK7|PARP1|PCNA|PDCD10|PPIA|PPP5C|PRDX1|PRDX2|PRDX5|PYCR1|RBX1|ROMO1|RPS3|RPTOR|RWDD1|SOD1|STAU2|STK25|TET1|TOP2B|TXN|USP15|VRK2|XRCC6|ZNF277	Cri	Glioblast	GOBP
GOBP_CELLULAR_RESPONSE_TO_CORTICOSTEROID_STIMULUS	0.272029	0.584051	0.026657	0.401669	1.15084	34	AIFM1|ATP5F1A|CBX3|DDIT4|EIF4E|GSTP1|RAN|UBE2L3	Cri	Glioblast	GOBP
GOBP_CELLULAR_RESPONSE_TO_DEXAMETHASONE_STIMULUS	0.774495	0.968822	0.0118402	0.303736	0.776464	19	ATP5F1A|CBX3|DDIT4|EIF4E	Cri	Glioblast	GOBP
GOBP_CELLULAR_RESPONSE_TO_DSRNA	0.406684	0.733148	0.0218219	0.434417	1.05478	15	COLEC12|DHX9|FLOT1|GRIA1|IFIT1|IRF3|MUL1|PQBP1|RIOK3|ZCCHC3	Cri	Glioblast	GOBP
GOBP_CELLULAR_RESPONSE_TO_ESTRADIOL_STIMULUS	0.110093	0.340507	0.0472585	0.523992	1.35363	20	AIFM1|CCNA2|HNRNPD|KIF18A|RUVBL2	Cri	Glioblast	GOBP
GOBP_CELLULAR_RESPONSE_TO_EXTERNAL_STIMULUS	0.115357	0.348776	0.112251	-0.317255	-1.24212	42	ATP1A2|BAG3|BMP6|CASP2|CNN2|FGF2|GAB1|GCLC|MAP3K14|MAP3K2|MAPK8|NFKB1|SOX9|TGFB1|TMEM87A	Cri	Glioblast	GOBP
GOBP_CELLULAR_RESPONSE_TO_FATTY_ACID	0.336833	0.662117	0.0499671	-0.335533	-1.07665	19	JUND|SREBF1	Cri	Glioblast	GOBP
GOBP_CELLULAR_RESPONSE_TO_FLUID_SHEAR_STRESS	0.308601	0.632734	0.0249385	0.409193	1.12428	27	GNAS|HDAC3|MTOR|PRKACA|SREBF2	Cri	Glioblast	GOBP
GOBP_CELLULAR_RESPONSE_TO_GAMMA_RADIATION	0.803529	0.98032	0.0107726	0.282604	0.758821	24	CHEK2|CYBA|GTF2H5|RPL26|XRCC5|XRCC6	Cri	Glioblast	GOBP
GOBP_CELLULAR_RESPONSE_TO_GLUCOCORTICOID_STIMULUS	0.60532	0.878164	0.0144115	0.322192	0.913306	32	ATP5F1A|DDIT4|EIF4E|GSTP1|UBE2L3	Cri	Glioblast	GOBP
GOBP_CELLULAR_RESPONSE_TO_GLUCOSE_STARVATION	0.000802417	0.0120014	0.477271	-0.467537	-1.83051	42	ATF4|ATG14|BCL2|CPEB4|EIF2AK3|FOXO3|ITFG2|MTMR3|NFE2L2|NUAK2|PIK3C3|PLIN2|PMAIP1|SESN3|SH3GLB1|SIRT1|TP53|YWHAG	Cri	Glioblast	GOBP
GOBP_CELLULAR_RESPONSE_TO_GROWTH_HORMONE_STIMULUS	0.106314	0.333147	0.0882143	-0.441894	-1.34613	16	JAK1|STAT3|STAT5B	Cri	Glioblast	GOBP
GOBP_CELLULAR_RESPONSE_TO_HEAT	0.295378	0.613093	0.0246629	0.375177	1.12695	46	DHX36|EEF1D|GSK3B|HDAC2|HIKESHI|HSBP1|HSP90AB1|MTOR|PDCD6|PRKACA|ST8SIA1|STUB1|SUMO1|VCP|YWHAE	Cri	Glioblast	GOBP
GOBP_CELLULAR_RESPONSE_TO_HORMONE_STIMULUS	0.959251	0.99965	0.00302061	0.219525	0.786484	407	ACACA|ADIPOR2|AHCYL1|AIFM1|ATP5F1A|BLVRB|BRCA1|CALR|CBX3|CCNA2|CFL1|CLOCK|COL6A1|CSNK2B|CYBA|DDIT4|DDR2|DDX5|EIF4E|FGB|GNAS|GOT1|GRB2|GRIA1|GSK3B|GSTP1|HDAC1|HDAC2|HDAC3|LEPROTL1|LPIN1|MAPKAP1|MTOR|NCL|NUCKS1|PAGR1|PARK7|PARP1|PDE3B|PHB2|PIK3R3|PPP3CA|PPP5C|PRCP|PRKACA|PRKDC|RAB13|RAB8A|RAN|RBM4|RBX1|RNF6|RWDD1|SKP2|SNX5|STXBP4|TAF7|TBC1D4|TRERF1|TRIM24|UBA5|UBE2L3|UCP2|ZNF106	Cri	Glioblast	GOBP
GOBP_CELLULAR_RESPONSE_TO_HYDROGEN_PEROXIDE	0.234364	0.539874	0.0287151	0.396875	1.18138	43	AIFM1|BECN1|CAT|CDK1|CFL1|ECT2|HDAC2|PARK7|PCNA|PPP5C|RPS3|TOP2B|TXN|ZNF277|ZNF580	Cri	Glioblast	GOBP
GOBP_CELLULAR_RESPONSE_TO_INSULIN_STIMULUS	0.740825	0.954711	0.00898509	0.256292	0.88141	150	ALAS1|AP3S1|BLVRB|COL6A1|GOT1|GRB2|GSK3B|GSTP1|INSIG1|LPIN1|MAPKAP1|MTOR|NCK1|NCL|NUCKS1|PARP1|PDE3B|PIK3R2|PIK3R3|PNPLA3|PRKDC|RAB13|RAB8A|RARRES2|RBM4|RBX1|SHC1|SNX5|STXBP4|TBC1D4|UCP2|ZNF106	Cri	Glioblast	GOBP
GOBP_CELLULAR_RESPONSE_TO_INTERLEUKIN_1	0.125253	0.368965	0.104939	-0.321101	-1.24767	40	CEBPB|EGR1|HES1|MAP2K7|NFKBIA|RBMX|RC3H1|RORA|SFRP1|SOX9|TRAF6	Cri	Glioblast	GOBP
GOBP_CELLULAR_RESPONSE_TO_IONIZING_RADIATION	0.564974	0.855357	0.0142795	0.302408	0.94915	62	BLM|BRCA1|BRCA2|CCND2|CHEK2|CLOCK|CYBA|ECT2|EEF1D|GRB2|GTF2H5|NUCKS1|RHNO1|RPL26|SWI5|XRCC5|XRCC6	Cri	Glioblast	GOBP
GOBP_CELLULAR_RESPONSE_TO_KETONE	0.854869	0.997212	0.0079289	0.240276	0.761359	67	ACACA|ATP5F1A|DDIT4|EIF4E|GNAS|PARK7|RWDD1|TRERF1	Cri	Glioblast	GOBP
GOBP_CELLULAR_RESPONSE_TO_LIGHT_STIMULUS	0.0860215	0.295586	0.0494811	0.405985	1.30372	75	AURKB|BAX|COPS9|CRY1|DDB2|DHX36|EI24|EIF2AK4|EIF2S1|ERCC4|HYAL2|MAPK14|MDM2|METTL3|NOC2L|OPN3|PARP1|PCNA|PIK3R1|POLA1|POLD1|POLD3|PPID|RBX1|RGS9|RHNO1|RPL26|RUVBL2|TMEM161A|TRIAP1	Cri	Glioblast	GOBP
GOBP_CELLULAR_RESPONSE_TO_LIPID	0.942296	0.99965	0.00362853	0.222389	0.792607	341	ACACA|AIFM1|ATP5F1A|BAD|BRCA1|CALR|CAV3|CBX3|CCNA2|CCNB1|CLOCK|COL1A1|DAG1|DDIT4|DDX5|EIF4E|EPHA3|FGFR2|FIS1|GNAS|GSK3B|GSTP1|HDAC1|HDAC2|HMGB1|HMGB2|HNRNPD|KIF18A|LDLR|LRP8|MGST1|MIF|NDUFA13|PAF1|PAGR1|PARK7|PARP1|PHB2|PPP5C|PRDX2|PTCH1|RAN|RNF6|RUVBL2|RWDD1|SKP2|SNRNP70|TAF7|TRERF1|TRIM24|TRIM5|UBA5|UBE2L3|ZNF35	Cri	Glioblast	GOBP
GOBP_CELLULAR_RESPONSE_TO_LIPOPROTEIN_PARTICLE_STIMULUS	0.202451	0.495485	0.0668121	-0.36074	-1.19602	21	ABCA1|ADAM17|NPC1|TGFB1|TXNIP	Cri	Glioblast	GOBP
GOBP_CELLULAR_RESPONSE_TO_METAL_ION	0.484956	0.795667	0.0860348	-0.212642	-0.992961	105	ATF4|BMP6|BRAF|CAMK2D|CARF|CDH1|CLDN1|CPNE3|CREB1|EIF2AK3|FOS|FOSB|HSF1|HVCN1|JUN|JUNB|JUND|KCNB1|MAP1LC3A|MICU1|MICU3|MT2A|NEK7|NFE2L2|NRXN1|P2RX4|PLCG2|RYR3|SYT1	Cri	Glioblast	GOBP
GOBP_CELLULAR_RESPONSE_TO_MOLECULE_OF_BACTERIAL_ORIGIN	0.00245699	0.0278639	0.431708	-0.333176	-1.51412	89	ABCA1|AXL|BMP6|CAPN2|CD55|CDK19|CEBPB|DAB2IP|EFNB2|EPHB2|GIT1|HDAC5|HSF1|MAP2K7|MAPK1|MAPK8|NFKB1|NFKBIA|NFKBIL1|NFKBIZ|PLCG2|PRKCE|PRPF8|SASH1|TRAF6|TRIB1|VIM|ZFP36	Cri	Glioblast	GOBP
GOBP_CELLULAR_RESPONSE_TO_NITROGEN_COMPOUND	0.983879	0.99965	0.00192533	0.205597	0.73541	389	AHCYL1|AIFM1|APLP1|ATP5F1A|ATP5PO|ATRX|BLM|BLVRB|BRCA1|CCNA2|CFL1|CHRM2|COL6A1|CYBA|DDR2|DDX11|FLOT1|GNAS|GOT1|GRB2|GRIA1|GSK3B|GSTP1|HDAC2|HNRNPD|HSP90B1|IFIT1|KLHL22|LEPROTL1|LGMN|LPIN1|MAPKAP1|MTOR|NCL|NUCKS1|PARP1|PDE3B|PIK3R3|PNPLA3|PPP3CA|PRKACA|PRKDC|PRMT1|RAB13|RAB8A|RARRES2|RBM4|RBX1|RGS9|RPTOR|SESN1|SHMT1|SLC1A3|SNX5|SNX6|SOD1|STXBP4|TBC1D4|TIMELESS|TOP2B|TRPM4|UCP2|UROS|ZNF106	Cri	Glioblast	GOBP
GOBP_CELLULAR_RESPONSE_TO_NUTRIENT	0.241899	0.550476	0.0678549	-0.31479	-1.13627	30	KAT2B|MAT2A|NCOA1|NFE2L2|OGT|PIM1|SFRP1|SNW1|SRF|TNC|USF2	Cri	Glioblast	GOBP
GOBP_CELLULAR_RESPONSE_TO_NUTRIENT_LEVELS	5.93862e-05	0.00191521	0.557332	-0.315983	-1.5886	179	ATF3|ATF4|ATG14|ATG7|ATXN3|BCL2|CADPS2|CPEB4|DSC2|EIF2AK2|EIF2AK3|EP300|FLCN|FNIP1|FOS|FOXO3|HSPA8|ITFG2|JMY|KAT2B|KCNB1|KLF10|MAP1LC3A|MAP1LC3B2|MAPK1|MAPK8|MAT2A|MICU1|MTMR3|NCOA1|NFE2L2|NUAK2|OGT|PIK3C3|PIM1|PLIN2|PMAIP1|RICTOR|RRAGB|RRAGC|SEH1L|SESN3|SFRP1|SH3GLB1|SIRT1|SP1|SREBF1|SRF|STK24|TNC|TP53|TSC1|ULK1|USF2|USP33|VPS41|WDR45|YWHAG|ZFYVE1	Cri	Glioblast	GOBP
GOBP_CELLULAR_RESPONSE_TO_OSMOTIC_STRESS	0.785089	0.971963	0.0102781	0.271299	0.788681	37	AKR1B1|BAD|DDX3X|LETM1|MTOR|NINJ1|OXSR1|RPTOR|SERPINB6|SLC25A23|STK39|TSPO|USP15|WNK3|XRCC6	Cri	Glioblast	GOBP
GOBP_CELLULAR_RESPONSE_TO_OXIDATIVE_STRESS	0.0411392	0.186735	0.0704484	0.372985	1.29454	173	AIFM1|ARL6IP5|BECN1|CAMKK2|CAT|CCS|CDK1|CFL1|CHCHD2|DDR2|DHFR|ECT2|ERCC6L2|FADS2|FANCD2|GPX7|GPX8|HDAC2|MAPKAP1|MGST1|NUDT2|OXR1|PARK7|PARP1|PCNA|PDCD10|PPIA|PPP5C|PRDX1|PRDX2|PRDX5|PYCR1|RBX1|ROMO1|RPS3|RWDD1|SOD1|STAU2|STK25|TET1|TOP2B|TXN|VRK2|ZNF277	Cri	Glioblast	GOBP
GOBP_CELLULAR_RESPONSE_TO_OXYGEN_LEVELS	0.283582	0.597665	0.134647	-0.226861	-1.06483	120	ATF4|ATG7|ATP6V0D1|BBC3|BCL2|CFLAR|CPEB2|CPEB4|EGLN1|EGLN3|EPHA4|FOS|FOXO3|JUND|LMNA|MALAT1|MAP1LC3A|NFE2L2|NOP53|NOTCH1|PIK3CB|PINK1|PMAIP1|PRKCE|RORA|RTN4|SFRP1|SIRT1|STAT3|STC2|TGFB1|TP53|TSC1|USP19|VASN	Cri	Glioblast	GOBP
GOBP_CELLULAR_RESPONSE_TO_PEPTIDE_HORMONE_STIMULUS	0.939854	0.99965	0.00401531	0.21622	0.75738	211	AHCYL1|BLVRB|CCNA2|CFL1|COL6A1|CYBA|DDR2|GNAS|GOT1|GRB2|GRIA1|GSK3B|GSTP1|LEPROTL1|LPIN1|MAPKAP1|MTOR|NCL|NUCKS1|PARP1|PDE3B|PIK3R3|PNPLA3|PPP3CA|PRKACA|PRKDC|RAB13|RAB8A|RARRES2|RBM4|RBX1|SNX5|STXBP4|TBC1D4|UCP2|ZNF106	Cri	Glioblast	GOBP
GOBP_CELLULAR_RESPONSE_TO_RADIATION	0.133417	0.383526	0.0376303	0.35671	1.21184	128	AURKB|BAX|BLM|BRCA1|BRCA2|BRCC3|CCND2|CHEK2|CLOCK|COPS9|CRY1|CYBA|DDB2|DHX36|ECT2|EEF1D|EI24|EIF2AK4|EIF2S1|ERCC4|FIGNL1|GRB2|GTF2H5|HYAL2|MDM2|METTL3|MTCH2|NUCKS1|PARP1|PCNA|PIK3R1|POLD1|POLD3|PPID|RAD51AP1|RBX1|RGS9|RHNO1|RPL26|RUVBL2|SNAI2|SWI5|TMEM161A|XRCC5|XRCC6	Cri	Glioblast	GOBP
GOBP_CELLULAR_RESPONSE_TO_REACTIVE_OXYGEN_SPECIES	0.0907818	0.304686	0.0475641	0.38944	1.27965	91	AIFM1|BECN1|CAMKK2|CAT|CCS|CDK1|CFL1|DDR2|DHFR|ECT2|ERCC6L2|HDAC2|PARK7|PCNA|PDCD10|PPP5C|PRDX1|PRDX2|PRDX5|ROMO1|RPS3|SOD1|STK25|TET1|TOP2B|TXN|ZNF277|ZNF580	Cri	Glioblast	GOBP
GOBP_CELLULAR_RESPONSE_TO_RETINOIC_ACID	0.832589	0.994643	0.00926228	0.257256	0.75406	39	COL1A1|EPHA3|FGFR2|GSK3B|HDAC2|NDUFA13|NTRK3|SNRNP70|ZNF35	Cri	Glioblast	GOBP
GOBP_CELLULAR_RESPONSE_TO_STARVATION	0.000219073	0.0045611	0.518848	-0.33158	-1.60489	139	ATF3|ATF4|ATG14|ATG7|ATXN3|BCL2|CADPS2|CPEB4|DSC2|EIF2AK3|FLCN|FNIP1|FOS|FOXO3|HSPA8|ITFG2|JMY|KLF10|MAP1LC3A|MAP1LC3B2|MAPK1|MAPK8|MICU1|MTMR3|NFE2L2|NUAK2|PIK3C3|PLIN2|PMAIP1|RRAGB|RRAGC|SEH1L|SESN3|SFRP1|SH3GLB1|SIRT1|SP1|SREBF1|STK24|TP53|TSC1|USP33|VPS41|WDR45|YWHAG|ZFYVE1	Cri	Glioblast	GOBP
GOBP_CELLULAR_RESPONSE_TO_STEROID_HORMONE_STIMULUS	0.388213	0.718944	0.0185561	0.305953	1.04922	144	AIFM1|ATP5F1A|BRCA1|CALR|CBX3|CLOCK|DDIT4|DDX5|EIF4E|GSTP1|HDAC1|HDAC2|PAGR1|PARK7|PARP1|PHB2|PPP5C|RAN|RNF6|RWDD1|SKP2|TAF7|TRERF1|UBA5|UBE2L3	Cri	Glioblast	GOBP
GOBP_CELLULAR_RESPONSE_TO_STEROL	0.0555115	0.222621	0.121293	-0.501012	-1.5033	15	ABCA1|GPLD1|GRAMD1B|GRAMD1C|RORA	Cri	Glioblast	GOBP
GOBP_CELLULAR_RESPONSE_TO_TOPOLOGICALLY_INCORRECT_PROTEIN	0.874176	0.997212	0.00671771	0.231115	0.768017	100	BAX|CCND1|EDEM3|ERLEC1|HSPA5|MANF|OS9|PIGBOS1|RNF7|SDF2L1|SERP1|STUB1|TMBIM4|TMBIM6|UFD1|VCP|YOD1	Cri	Glioblast	GOBP
GOBP_CELLULAR_RESPONSE_TO_TOXIC_SUBSTANCE	8.22435e-05	0.00240213	0.538434	0.569507	1.80459	67	ADH5|AKR1A1|APOE|CAT|CCS|DHFR|FIS1|GPX7|GPX8|GSTK1|GSTM3|GSTP1|GSTZ1|MGST1|MGST3|PARK7|PRDX1|PRDX2|PRDX4|PRDX5|PRDX6|RDH11|SELENOW|SESN1|SOD1|TXN|TXNDC17	Cri	Glioblast	GOBP
GOBP_CELLULAR_RESPONSE_TO_TYPE_II_INTERFERON	0.453254	0.773153	0.056827	-0.247267	-1.00146	48	ACTG1|DAPK3|FLNB|JAK1|PIM1|STXBP1|STXBP3|TP53|VIM|ZYX	Cri	Glioblast	GOBP
GOBP_CELLULAR_RESPONSE_TO_UNFOLDED_PROTEIN	0.774013	0.968822	0.00906098	0.254031	0.83134	86	BAX|CCND1|DERL2|DNAJC10|EDEM3|EIF2S1|ERLEC1|HSPA5|MANF|MBTPS2|NCK1|OS9|PIGBOS1|PIK3R1|RNF7|SERP1|STUB1|TMBIM4|TMBIM6|VAPB|VCP|YOD1	Cri	Glioblast	GOBP
GOBP_CELLULAR_RESPONSE_TO_UV	0.0662798	0.24826	0.0574353	0.42646	1.34617	65	AURKB|BAX|COPS9|DDB2|DHX36|EI24|EIF2AK4|EIF2S1|ERCC4|HYAL2|MAPK14|MDM2|METTL3|NOC2L|OPN3|PARP1|PCNA|PIK3R1|POLA1|POLD1|POLD3|PPID|RBX1|RHNO1|RPL26|RUVBL2|TMEM161A|TRIAP1	Cri	Glioblast	GOBP
GOBP_CELLULAR_RESPONSE_TO_VASCULAR_ENDOTHELIAL_GROWTH_FACTOR_STIMULUS	0.73046	0.950714	0.043293	-0.219555	-0.882563	46	DAB2IP|DLL1|ERN1|GAB1|MAPKAPK2|NOTCH1|NRP1|PIK3CA|PIK3CB|SPHK1|SPRY2	Cri	Glioblast	GOBP
GOBP_CELLULAR_RESPONSE_TO_VIRUS	0.787908	0.971963	0.0105509	0.277982	0.787986	32	ARF1|BAX|CALR|DDX3X|EIF5A|GBF1|GLI2|HIF1A|HSP90AA1|MAPK14|TOMM70	Cri	Glioblast	GOBP
GOBP_CELLULAR_RESPONSE_TO_VITAMIN	0.923829	0.99965	0.0266418	-0.218083	-0.664341	16	PIM1|SFRP1|TNC	Cri	Glioblast	GOBP
GOBP_CELLULAR_RESPONSE_TO_XENOBIOTIC_STIMULUS	0.722665	0.948627	0.0103196	0.266396	0.859841	77	ABHD10|ACAA1|CBR1|CHEK2|CYB5B|GSTM3|GSTP1|GUK1|NUDT15|PCNA|TPMT	Cri	Glioblast	GOBP
GOBP_CELLULAR_SENESCENCE	0.509025	0.813179	0.0155547	0.308623	0.986452	72	BCL2L12|BRCA2|CALR|DNAJA3|EEF1E1|FBXO5|ID2|ING2|MIF|NDUFS6|NUP62|SMC6|TOP2B|YBX1|ZNF277	Cri	Glioblast	GOBP
GOBP_CELL_ACTIVATION_INVOLVED_IN_IMMUNE_RESPONSE	5.55522e-05	0.00181042	0.557332	-0.351708	-1.6977	129	ANXA3|BCL6|BRD2|BRD4|CEACAM1|CPLX2|DLL1|DOCK10|DOCK11|EP300|FOXP1|GAB2|GRN|ITFG2|JAK1|JUNB|KMT2A|KMT5B|LAMP1|LEF1|LFNG|NDFIP1|NFKBIZ|NR4A3|PHF14|PLCG2|PRKCE|PSEN1|RAB27A|RABGEF1|RC3H1|RC3H2|RIPK2|RORA|SCN11A|SHB|SHLD1|STAT3|STAT4|STXBP1|STXBP3|TBK1|TGFB1|TP53|TSC1	Cri	Glioblast	GOBP
GOBP_CELL_ADHESION_MEDIATED_BY_INTEGRIN	0.685522	0.929643	0.0428654	-0.227484	-0.883916	40	ADAM17|EPHA2|EXT1|ITGAV|ITGB8|SFRP2	Cri	Glioblast	GOBP
GOBP_CELL_CELL_ADHESION				-0.25357		493	ACTG1|ADAM19|ADGRL3|AKNA|ALCAM|ASTN1|BAIAP2|BCL2|BCL6|BMP6|BRD2|BRD4|CADM1|CASP3|CBFB|CCN1|CD200|CD24|CD37|CD55|CD9|CDH1|CDH11|CDH2|CDH20|CDH4|CDH6|CEACAM1|CEBPB|CLDN1|CLSTN1|CLSTN2|CLSTN3|CTNNA2|CTNNA3|CTNNB1|CTNND1|CYLD|DCHS2|DLG5|DNAJB6|DOCK8|DSC2|DSCAML1|DUSP3|EFNB2|EP300|EPCAM|EXT1|FBLIM1|FLNA|FOXO3|FYN|GLI3|GOLPH3|GPC4|HES1|HLA-E|HMCN1|HSPH1|IGSF11|IGSF21|ITGA7|ITGA9|ITGAV|ITGB5|ITGB8|JAG1|JAK1|JUP|KIFAP3|KIRREL3|KLHL25|LEF1|LPP|LRP5|LRRC4|MAGI1|MAP2K1|MAP3K8|MAPK7|MDGA1|MEGF10|MYADM|MYH9|MYO10|NCAM2|NDFIP1|NEO1|NEXN|NFASC|NFKBIZ|NOTCH1|NR4A3|NRXN1|NTN1|PAG1|PALLD|PAWR|PCDH15|PDLIM1|PERP|PHF10|PIK3CB|PIP5K1C|PKD1|PLAUR|PODXL2|PPM1F|PRICKLE1|PRKCQ|PRKG1|PSEN1|PTK7|PTPN23|PTPRG|PTPRS|RC3H1|RC3H2|RIPK2|SART1|SCRIB|SDK2|SERPINE2|SHB|SOCS6|SOX13|SOX4|SOX9|SRF|STAT5B|STXBP1|STXBP3|TGFB1|TGFBR2|THBS4|TJP1|TJP2|TNFRSF21|TRAF6|UNC5D|VCL|VEGFA|VMP1|VSIG10|YES1|YWHAG|ZBTB1|ZBTB16|ZC3H8|ZDHHC2|ZDHHC21	Cri	Glioblast	GOBP
GOBP_CELL_CELL_ADHESION_MEDIATED_BY_CADHERIN	0.0346632	0.166383	0.198584	-0.374618	-1.43368	38	ADAM19|BMP6|CDH1|CDH11|CDH2|CDH20|CDH4|CDH6|CDHR3|CTNNB1|CTNND1|EPCAM|NOTCH1|PPM1F|TGFB1|TJP1|VEGFA	Cri	Glioblast	GOBP
GOBP_CELL_CELL_ADHESION_VIA_PLASMA_MEMBRANE_ADHESION_MOLECULES	0.00200293	0.0240351	0.431708	-0.301848	-1.4419	124	ADGRL3|ALCAM|ATP2C1|CADM1|CDH1|CDH11|CDH2|CDH20|CDH4|CDH6|CDHR3|CEACAM1|CLDN1|CLSTN1|CLSTN2|CLSTN3|DCHS2|DSC2|DSCAML1|GPC4|HMCN1|IGSF11|IGSF21|KIFAP3|KIRREL3|LRRC4|MAP2K5|MAPK7|MDGA1|MYADM|NEXN|NRXN1|PALLD|PCDH15|PIK3CB|PKD1|PTK7|PTPN23|PTPRG|PTPRS|SDK2|TGFBR2|UNC5D	Cri	Glioblast	GOBP
GOBP_CELL_CELL_JUNCTION_ASSEMBLY	0.0125267	0.0868843	0.38073	-0.291555	-1.34386	93	ABI2|ACTG1|ANK2|CD9|CDH1|CDH2|CDH20|CDH4|CDH6|CLDN1|CTNNB1|DLG5|EPHA2|EPHB2|FKRP|FLCN|FSCN1|GJA1|HDAC7|JUP|LSR|MPDZ|OCLN|PARD3|PATJ|PIP5K1C|SRF|TJP1|VCL	Cri	Glioblast	GOBP
GOBP_CELL_CELL_JUNCTION_ORGANIZATION	0.00429071	0.0394185	0.407018	-0.2861	-1.38166	134	ABI2|ACTG1|ANK2|BMP6|CD9|CDH1|CDH2|CDH20|CDH4|CDH6|CLDN1|CTNNB1|DLG5|EFNB2|EPHA2|EPHA4|EPHB2|EXT1|FERMT2|FKRP|FLCN|FSCN1|GJA1|HDAC7|HEG1|INAVA|JUP|LSR|MPDZ|MYADM|OCLN|PARD3|PATJ|PIP5K1C|SMAD3|SRF|TGFB1|TJP1|TJP2|VCL|WHRN	Cri	Glioblast	GOBP
GOBP_CELL_CELL_RECOGNITION	0.511826	0.81513	0.0173444	0.362813	0.974192	24	CCT2|CCT3|CCT4|CCT5|CCT7|CCT8|CD2AP|CD81|CLGN|DLG1|SPA17|TCP1|VDAC2	Cri	Glioblast	GOBP
GOBP_CELL_CELL_SIGNALING_INVOLVED_IN_CARDIAC_CONDUCTION	0.816019	0.987645	0.0283456	-0.251757	-0.755402	15	ANK2|FLNA|GJA1	Cri	Glioblast	GOBP
GOBP_CELL_CHEMOTAXIS	0.498377	0.805731	0.0151388	0.295984	0.998913	117	C1QBP|C5|CALR|CKLF|CORO1B|CXCL14|DDT|EDNRB|ELMO2|GBF1|GSTP1|HMGB1|HMGB2|HSPB1|KIT|LGMN|LYN|MDK|MIF|MOSPD2|NINJ1|OXSR1|PDE4B|PIKFYVE|PIP5K1A|PPIA|PPIB|PTN|RAB13|RAC1|RAC3|RARRES2|RPL13A|RPS19|SBDS|SEMA5A|TRPM4|VEGFC|ZNF580	Cri	Glioblast	GOBP
GOBP_CELL_COMMUNICATION_BY_ELECTRICAL_COUPLING	0.347315	0.676067	0.0237797	0.426145	1.10086	20	ANK3|CALM1|CALM3|PRKACA|SRI	Cri	Glioblast	GOBP
GOBP_CELL_COMMUNICATION_BY_ELECTRICAL_COUPLING_INVOLVED_IN_CARDIAC_CONDUCTION	0.426411	0.752091	0.020832	0.417796	1.0418	17	CALM1|CALM3|PRKACA|SRI	Cri	Glioblast	GOBP
GOBP_CELL_COMMUNICATION_INVOLVED_IN_CARDIAC_CONDUCTION	0.704562	0.939821	0.0121054	0.29493	0.845015	34	CALM1|CALM3|KCNN2|PRKACA|RANGRF|SRI|TRPM4	Cri	Glioblast	GOBP
GOBP_CELL_CYCLE_CHECKPOINT_SIGNALING	0.0203557	0.115388	0.101639	0.397339	1.36648	150	ANAPC15|AURKB|BABAM1|BIRC5|BLM|BRCA1|BRCA2|BRCC3|BRIP1|BUB1|BUB1B|CCNB1|CCND1|CDC20|CDC45|CDC5L|CDC6|CDCA8|CDK1|CDK5RAP2|CENPF|CEP63|CHEK2|CLOCK|CLSPN|CRY1|DTL|EIF2AK4|ETAA1|FANCD2|INIP|KLHL22|KNL1|KNTC1|MAD2L1|MBTPS2|MDC1|NABP2|NDC80|NUF2|PRKDC|RHNO1|RNASEH2B|SPC25|SPDL1|TAOK2|TEX14|TIMELESS|TIPIN|TIPRL|TOPBP1|TRIAP1|TTI1|TTK|VPS4A|WDR76|XRCC3|ZW10|ZWILCH|ZWINT	Cri	Glioblast	GOBP
GOBP_CELL_CYCLE_DNA_REPLICATION	0.0598401	0.234216	0.06233	0.477395	1.39932	39	ATAD5|ATRX|BLM|BRCA2|CDC45|CDC7|CDT1|DBF4|DNA2|DONSON|E2F7|FBXO5|FEN1|GINS1|GMNN|LIG1|MCM2|MCM3|MCM4|MCM6|PCNA|POLA1|RTF2|SENP2|TERF1|TIPIN|WIZ|ZMPSTE24|ZNF830	Cri	Glioblast	GOBP
GOBP_CELL_CYCLE_G1_S_PHASE_TRANSITION	0.316261	0.636636	0.0214964	0.310796	1.08097	180	BCL7C|BRD7|CCNA2|CCNB1|CCNB2|CCND1|CCND2|CCNE1|CDC6|CDC7|CDK1|CDK10|CDK2AP2|CDK4|CDKN3|CENPJ|CPSF3|DBF4|DDR2|DDX3X|E2F7|EIF4E|EIF4EBP1|EIF4G1|GSPT1|ID2|ITGB1|JADE1|KHDRBS1|KIF14|LSM10|MDM2|MLF1|PAF1|PAGR1|PPP3CA|PRKDC|PSME1|PSME2|PSME3|RPTOR|RRM1|RRM2|SASS6|SKP2|SMARCA2|STIL|STXBP4|TAF10|TFDP1|TMEM14B|TRIAP1|USP37	Cri	Glioblast	GOBP
GOBP_CELL_CYCLE_G2_M_PHASE_TRANSITION	0.0215289	0.11988	0.0993535	0.404873	1.37618	129	AURKB|BABAM1|BIRC5|BLM|BRCA1|BRCC3|CALM1|CALM3|CCDC57|CCNA2|CCNB1|CCNB2|CCND1|CDC25C|CDC6|CDC7|CDK1|CDK10|CDK4|CENPF|CHEK2|CLSPN|DTL|ETAA1|FBXL7|FBXO5|FOXM1|INIP|KCNH5|KHDRBS1|KIF14|MASTL|MBTPS2|MELK|NABP2|NDC80|NES|PAXIP1|PINX1|RAB11A|RAD21|RNASEH2B|RRM1|SKP2|TAOK2|TOPBP1|UBE2A|VPS4A	Cri	Glioblast	GOBP
GOBP_CELL_CYCLE_PHASE_TRANSITION	0.003003	0.030888	0.265217	0.369336	1.32416	414	ANAPC11|ANAPC15|ANAPC5|ANAPC7|ANLN|APBB2|AURKB|BABAM1|BCL7C|BIRC5|BLM|BRCA1|BRCA2|BRCC3|BRD7|BRIP1|BUB1|BUB1B|CALM1|CALM3|CCDC57|CCNA2|CCNB1|CCNB2|CCND1|CCND2|CCNE1|CDC20|CDC25C|CDC27|CDC45|CDC5L|CDC6|CDC7|CDCA8|CDK1|CDK10|CDK16|CDK2AP2|CDK4|CDK5RAP2|CDKN1C|CDKN3|CENPE|CENPF|CENPJ|CEP63|CHEK2|CHMP2A|CKS2|CLOCK|CLSPN|CPSF3|CRY1|DBF4|DDR2|DDX3X|DLGAP5|DTL|E2F7|EIF2AK4|EIF4E|EIF4EBP1|EIF4G1|ERCC2|ETAA1|FANCD2|FBXL7|FBXO5|FOXM1|GSPT1|ID2|INIP|ITGB1|JADE1|KCNH5|KHDRBS1|KIF14|KLHL22|KNL1|KNTC1|LSM10|MAD2L1|MASTL|MBTPS2|MDC1|MDM2|MELK|MLF1|NABP2|NDC80|NES|NUF2|PAF1|PAGR1|PAXIP1|PINX1|PPP3CA|PRKDC|PSME1|PSME2|PSME3|RAB11A|RAD21|RHNO1|RNASEH2B|RPL24|RPTOR|RRM1|RRM2|SASS6|SKP2|SMARCA2|SPC25|SPDL1|STIL|STXBP4|TACC3|TAF10|TAOK2|TEX14|TFDP1|TIMELESS|TIPIN|TIPRL|TMEM14B|TOPBP1|TRIAP1|TTI1|TTK|UBE2A|UBE2C|UBE2L3|UBE2S|USP37|VPS4A|WDR76|XRCC3|ZW10|ZWILCH|ZWINT	Cri	Glioblast	GOBP
GOBP_CELL_DIFFERENTIATION_INVOLVED_IN_KIDNEY_DEVELOPMENT	0.253157	0.564678	0.0706314	-0.298111	-1.12313	36	ASXL1|BASP1|CD24|CTNNB1|EDNRA|EXT1|GLI3|HES1|JAG1|MEF2C|MYO1E|NOTCH1|PAX8|PTPRO|SALL1|WNT4|YAP1	Cri	Glioblast	GOBP
GOBP_CELL_DIFFERENTIATION_IN_HINDBRAIN	0.000146238	0.00355262	0.518848	-0.70116	-2.1743	17	FOXP2|HERC1|LDB1|NRXN1|OPHN1|RORA|TTC21B	Cri	Glioblast	GOBP
GOBP_CELL_DIFFERENTIATION_IN_SPINAL_CORD	0.545067	0.841669	0.0427719	-0.26745	-0.941442	27	DRAXIN|GLI3|LHX5|LMO4|MDGA1|NOTCH1|PAX7|SOX13	Cri	Glioblast	GOBP
GOBP_CELL_FATE_COMMITMENT	0.00608066	0.0508803	0.407018	-0.279114	-1.35907	146	BCL2|BRAF|BRD2|BRD4|CASP3|CTNNB1|CYLD|DLL1|DSCAML1|EP300|ETS2|EXT1|EYA1|EYA2|FGF2|FGFR1|FZD7|GATAD2B|HES1|JAG1|JAK1|KDM6B|LMO4|MCL1|NOTCH1|NOTCH3|NRP1|PAX6|PAX7|POU5F1|PSEN1|RBPJ|SFRP1|SFRP2|SMAD1|SMAD2|SOX13|SOX9|SPRY2|STAT3|TEAD3|TP53|WNT5B	Cri	Glioblast	GOBP
GOBP_CELL_FATE_COMMITMENT_INVOLVED_IN_FORMATION_OF_PRIMARY_GERM_LAYER	0.0153106	0.0971344	0.245188	-0.520449	-1.67	19	ETS2|EYA1|EYA2|FGFR1|FZD7|SFRP2	Cri	Glioblast	GOBP
GOBP_CELL_FATE_DETERMINATION	0.250656	0.560312	0.0585444	-0.356476	-1.14385	19	CTNNB1|DLL1|DSCAML1|FEZF2|HES1|JAG1|MCL1|MEF2C|PAX6|POU5F1	Cri	Glioblast	GOBP
GOBP_CELL_FATE_SPECIFICATION	0.048174	0.203475	0.183397	-0.327557	-1.33471	50	CTNNB1|DLL1|EYA1|EYA2|FGF2|FGFR1|FZD7|GATAD2B|LMO4|NOTCH1|NRP1|PAX6|POU5F1|PSEN1|RBPJ|SFRP2|SOX9	Cri	Glioblast	GOBP
GOBP_CELL_GROWTH	0.123809	0.366456	0.287805	-0.204809	-1.09096	326	ACVR1B|ADAM17|ADNP|AKAP6|AUTS2|BCAR1|BCL2|BCL6|BIN3|BTG1|CAMK2D|CDH1|CDH4|CDKL3|CLASP2|CLSTN1|CLSTN3|CRABP2|CTNNB1|DIP2B|DISC1|DNAJB2|DRAXIN|EXT1|EXTL3|FHL1|FOXP1|GJA1|HSPA1A|HSPA1B|ING4|IST1|KAT7|KDM2B|LGI1|LMX1A|MACF1|MAP2|MAPT|NRG1|NRN1|NRP1|NTN1|OSGIN2|PRICKLE1|PRKCQ|PRKG1|PTPRS|PUM2|RAB21|RAPH1|RICTOR|RNF157|RTN4|RUFY3|SDCBP|SFRP1|SFRP2|SGK3|SLC25A33|SMAD3|SOX9|SPAG9|SPHK1|SRF|ST8SIA2|SYT1|SYT17|TGFB1|TNC|TP53|TSG101|ULK1|USP9X|VCL|YAP1	Cri	Glioblast	GOBP
GOBP_CELL_JUNCTION_ASSEMBLY	0.00192197	0.0234268	0.45506	-0.236879	-1.26526	333	ABI2|ACTG1|ADGRL3|ADNP|ANK2|BCL2|CD9|CDH1|CDH2|CDH4|CDH6|CLASP2|CLDN1|CLSTN1|CLSTN2|CLSTN3|COLQ|CRIPT|CTNNB1|CUX2|DAPK3|DLG5|DNM3|DOCK10|DOCK4|DST|DUSP3|EFNB2|EPHA2|EPHB2|FERMT2|FGFR1|FKRP|FLCN|FLRT2|FZD1|GJA1|GNA13|GPC4|HDAC7|IGSF11|JUP|KIRREL3|LARGE1|LDB1|LRP4|LRRC4|LSR|LZTS1|MACF1|MAP4K4|MAPT|MDGA1|MECP2|NRP1|NRXN1|NTN1|OCLN|OGT|OPHN1|PARD3|PATJ|PIP5K1C|PLXNB1|PRICKLE1|PTPRS|PUM2|RAPGEF1|RTN4|SDK2|SEMA4C|SFRP1|SIX4|SMAD3|SORBS1|SRF|ST8SIA2|THBS1|TJP1|TPBG|TSC1|VCL|VMP1|VSIG10|WHAMM|ZDHHC2|ZDHHC8	Cri	Glioblast	GOBP
GOBP_CELL_JUNCTION_DISASSEMBLY	0.157566	0.425675	0.0728384	-0.405439	-1.25727	17	DUSP3|MAP4K4|MAPRE2|PRICKLE1|SARM1|VANGL2	Cri	Glioblast	GOBP
GOBP_CELL_JUNCTION_MAINTENANCE	0.469697	0.787321	0.0509047	-0.261517	-0.985259	36	CLDN1|FERMT2|GIT1|GRN|INAVA|MYADM|OPHN1|PRICKLE1|TJP1|WHRN	Cri	Glioblast	GOBP
GOBP_CELL_KILLING	0.896469	0.99965	0.00750503	0.230085	0.707876	54	C5|CTSC|CXCL14|GRB2|HLA-A|HLA-C|HMGN2|HPRT1|NINJ1|PIK3R1|PRDX1|ROMO1|RPL30|RPS19|TOR2A|TUBB|TUBB4B|TUSC2|VAMP2	Cri	Glioblast	GOBP
GOBP_CELL_MATRIX_ADHESION	0.047061	0.201244	0.321776	-0.253473	-1.22599	142	ACTG1|BCL2L11|BCL6|CLASP2|DAPK3|DISC1|DUSP3|FERMT2|ITGAV|ITGB8|JUP|LDB1|MACF1|MAP4K4|NF1|PKD1|RIN2|SNED1|SORBS1|SRF|THBS3|TIAM1|TSC1|VCL|ZYX	Cri	Glioblast	GOBP
GOBP_CELL_MATURATION	0.837289	0.994841	0.00767266	0.241534	0.795573	93	AKR1B1|B4GALT6|BRCA2|CCNB1|DIAPH3|ERCC2|FBXO5|HEATR3|ID2|IER3IP1|KIF14|MAEA|MTCH1|PPP2R1A|PRKACA|RAC3|REC8|SCLT1|TUSC2|WDR77	Cri	Glioblast	GOBP
GOBP_CELL_MIGRATION_INVOLVED_IN_SPROUTING_ANGIOGENESIS	0.0464356	0.199396	0.171214	-0.362496	-1.38729	38	AKT3|CTNND1|EFNB2|FGF2|GPLD1|HDAC5|HDAC7|KDR|MAP2K5|MICALL1|NOTCH1|NRP1|PIK3C2A|PLK2|SPRED1|SRF|TGFBR3|THBS1|VEGFA	Cri	Glioblast	GOBP
GOBP_CELL_MORPHOGENESIS_INVOLVED_IN_NEURON_DIFFERENTIATION				-0.226893		419	ABI2|ABLIM1|ACTG1|ADAM17|ADARB1|ADNP|APBB1|ARHGEF40|ATL1|AUTS2|B4GALT5|BAIAP2|BCL2|CDH1|CDH4|CDKL3|CLASP2|COL25A1|CRABP2|CREB1|CTNNA2|CUX2|DIP2B|DISC1|DOCK10|DRAXIN|DSCAML1|EFNB2|EGR2|ELAVL4|EPHB2|EXT1|FLRT2|FYN|FZD3|HECW2|HES1|HEXA|IST1|KALRN|KIDINS220|KIF13B|KIF5C|KLF7|LGI1|LMO4|LMX1A|LRP4|LZTS1|MACF1|MAP2|MAPT|NEO1|NEXN|NFASC|NOTCH1|NOTCH3|NOVA2|NR4A3|NRP1|NRXN1|NTN1|OPHN1|OTX2|PALLD|PARD3|PAX6|PITPNA|PLXNB1|PRICKLE1|PRKCQ|PRKG1|PSEN1|PTPRS|RAB21|RAPH1|RTN4|RUFY3|SARM1|SCN11A|SCRIB|SEMA3C|SEMA4B|SEMA4C|SHANK3|SIAH1|SKIL|SRF|STXBP1|TIAM1|TPBG|TRIO|TUBB3|ULK1|UNC5D|USP33|USP9X|UST|VANGL2|VCL|WHRN	Cri	Glioblast	GOBP
GOBP_CELL_PROJECTION_ASSEMBLY	0.973692	0.99965	0.00238938	0.214891	0.771879	443	ACTR2|ANLN|ARF4|ARF6|ARHGAP24|ARHGEF26|ARL3|ARPC2|ATG3|ATG5|ATMIN|ATXN10|B9D1|BBS1|BBS7|BRK1|C2CD3|CBY1|CCDC15|CCDC28B|CCDC57|CCDC66|CCDC88A|CCP110|CD2AP|CDC42|CDK10|CENPJ|CEP128|CEP162|CEP164|CEP290|CEP97|CFAP20|CFAP298|CFL1|DNAL1|DNALI1|DYNLL1|DZIP1|DZIP1L|ELMOD3|EXOC5|FAM161A|FAM98A|FBF1|FER|GAP43|GBF1|GORAB|GSK3B|IFT122|IFT27|IFT57|INTU|IQCB1|ITGB1|KIAA0753|KIF24|KIT|LRGUK|MCRS1|MIEN1|MKKS|MPHOSPH9|MTOR|MTSS2|MYH10|NCK1|NDUFAF2|NME5|PCNT|PFN1|PFN2|PIBF1|PIK3R1|PIP5K1A|PODXL|PPP1R35|PTPDC1|RAB11A|RAB1A|RAB23|RAB34|RAB8A|RAC3|RAP2C|SCLT1|SEPTIN2|SEPTIN7|SEPTIN9|SPAG16|SRGAP2C|SSX2IP|STAU2|STK26|STON1|TBC1D1|TBC1D31|TBC1D7|TCHP|TMEM107|TMEM138|TMEM231|TMEM80|TNIK|TTC12|TXNDC15|VDAC3|WRAP73|YIF1B	Cri	Glioblast	GOBP
GOBP_CELL_PROJECTION_MORPHOGENESIS				-0.228742		480	ABI2|ABLIM1|ACTG1|ADAM17|ADARB1|ADNP|APBB1|ARHGEF40|ATL1|ATP9A|AUTS2|B4GALT5|BAIAP2|BCL2|BCL7A|CDH1|CDH4|CDKL3|CLASP2|CLSTN3|COL25A1|CRABP2|CREB1|CTNNA2|CTNNB1|CUX2|DAB2IP|DIP2B|DISC1|DOCK10|DRAXIN|DSCAML1|EFNB2|EGR2|ELAVL4|EPHB2|EXT1|FLRT2|FYN|FZD3|GAS7|HECW2|IST1|KALRN|KIDINS220|KIF13B|KIF5C|KIRREL3|KLF7|LGI1|LMO4|LMX1A|LRP4|LZTS1|MACF1|MAP2|MAP4K4|MAPT|MYO16|MYO9B|NEO1|NEXN|NFASC|NOTCH1|NOTCH3|NOVA2|NR4A3|NRN1|NRP1|NRXN1|NTN1|OPHN1|OTX2|PALLD|PARD3|PAX6|PITPNA|PLEKHO1|PLXNB1|PPP1R12C|PRICKLE1|PRKCQ|PRKG1|PSEN1|PTPRS|RAB21|RAPH1|RNF157|RTN4|RUFY3|SARM1|SCN11A|SEMA3C|SEMA4B|SEMA4C|SHANK3|SIAH1|SKIL|SNX1|SPAG9|SRF|ST8SIA2|STXBP1|SYT1|SYT17|TIAM1|TPBG|TRIO|TUBB3|ULK1|UNC5D|USP33|USP9X|UST|VANGL2|VCL|WEE1	Cri	Glioblast	GOBP
GOBP_CELL_PROLIFERATION_IN_FOREBRAIN	0.784478	0.971887	0.0344039	-0.233006	-0.810708	26	AKNA|DISC1|DIXDC1|EMX2|FGFR1|GLI3|HOOK3|LHX5|PCM1|SIX3	Cri	Glioblast	GOBP
GOBP_CELL_RECOGNITION	0.376506	0.707138	0.0731409	-0.238514	-1.03181	68	CADM1|CASP3|CD9|CNTNAP3|DOCK8|DSCAML1|EPHB2|EXT1|GIT1|MEGF10|NCAM2|NEXN|NRP1|OPCML|PALLD|RTN4|TNFRSF21|UBAP2L	Cri	Glioblast	GOBP
GOBP_CELL_REDOX_HOMEOSTASIS	0.093015	0.308654	0.0495153	0.462197	1.33809	36	BOLA2|BOLA3|CHD6|ERP44|GLRX5|PRDX1|PRDX2|PRDX3|PRDX4|PRDX5|PRDX6|TXN|TXN2	Cri	Glioblast	GOBP
GOBP_CELL_SUBSTRATE_ADHESION	0.209091	0.504873	0.303779	-0.209055	-1.07848	225	ACTG1|ACTN4|ATXN3|AXL|BCL2L11|BCL6|CLASP2|DAPK3|DISC1|DOCK5|DUSP3|FERMT2|FLNA|FZD7|ITGAV|ITGB8|JUP|LDB1|MACF1|MAP4K4|MYADM|NF1|PKD1|PRKCE|RIN2|SNED1|SORBS1|SPRY4|SRF|THBS3|TIAM1|TSC1|VCL|WASHC2C|ZYX	Cri	Glioblast	GOBP
GOBP_CELL_SUBSTRATE_JUNCTION_ORGANIZATION	0.401325	0.733039	0.0816849	-0.229182	-1.02693	84	ACTG1|CLASP2|DAPK3|DST|DUSP3|FERMT2|LDB1|MACF1|MAP4K4|MAPRE2|PRICKLE1|SFRP1|SORBS1|TSC1|VCL|WHAMM	Cri	Glioblast	GOBP
GOBP_CELL_SURFACE_PATTERN_RECOGNITION_RECEPTOR_SIGNALING_PATHWAY	0.762929	0.966064	0.0371171	-0.224329	-0.832087	33	APPL2|DAB2IP|NFKBIA|PJA2|PRKCE|RIPK2|SQSTM1|TBK1|TRAF6|TRIL	Cri	Glioblast	GOBP
GOBP_CELL_SURFACE_RECEPTOR_PROTEIN_SERINE_THREONINE_KINASE_SIGNALING_PATHWAY	0.00021951	0.0045611	0.518848	-0.264326	-1.37319	262	ACVR1B|ACVR2A|ACVR2B|ADAM17|APPL2|BMP6|CCN1|CHST11|CREB1|CRIM1|EGR1|EP300|EXT1|FERMT2|FLCN|FNTA|FOS|FSTL5|FURIN|FZD1|GPC3|HES1|HIVEP1|HSPA1A|IL17RD|ITGB8|JUN|MAP1LC3A|MECOM|NEO1|NOTCH1|NUMA1|OGT|PBLD|PMEPA1|POU5F1|PXN|RBPJ|SDCBP|SFRP1|SFRP2|SINHCAF|SIRT1|SKI|SKIL|SMAD1|SMAD2|SMAD3|SMAD9|SMURF2|SOX11|SPRED1|SPRED2|SPRY2|SPTBN1|STAT3|TFAP2B|TGFB1|TGIF1|THBS1|TP53|USP9X|VWC2L|ZFYVE9|ZMIZ2|ZYX	Cri	Glioblast	GOBP
GOBP_CELL_SURFACE_RECEPTOR_PROTEIN_TYROSINE_KINASE_SIGNALING_PATHWAY	0.000213463	0.00452658	0.518848	-0.240579	-1.29832	387	ADAM17|ANGPT2|ANGPTL1|AXL|BAIAP2|BCAR1|BCAR3|BRAF|C2CD5|CASP3|CCN2|CEACAM1|CLASP2|COL4A1|COL4A6|CPNE3|CRIM1|CTNNB1|DAB2IP|DLL1|DOCK3|DOK6|DSTYK|DUSP3|EFNB2|EIF2AK3|EPHA2|EPHA4|EPHB2|ERBB3|ERRFI1|EXT1|FGF14|FGF2|FGFR1|FLRT2|FYN|GAB1|GAB2|GAREM1|GFRA1|GIT1|GPLD1|HGS|IFT20|IGF1R|IGF2R|INSR|IRS2|JAK1|KALRN|LONP1|MAPK1|MAPKAPK2|MYO1E|NCOA5|NDRG4|NR4A3|NRG1|NRG2|NRP1|NRXN1|OFD1|OGT|OTX2|PDGFC|PDGFD|PHF14|PIK3C2A|PIK3CA|PIK3CB|PLAT|PLAUR|PLCG1|PRICKLE1|PRKCQ|PTPN12|PXN|RAB7A|RABGEF1|RAPGEF1|RBPJ|RHOQ|RNF115|ROR1|RTN4|SESN3|SGPL1|SHC2|SIRT1|SORBS1|SOS2|SOX9|SPRY2|SPRY4|SREBF1|STAT3|STAT5B|SULF2|TGFB1|THBS1|TIAM1|TRIM71|TSG101|TXNIP|YES1|ZFAND2B|ZNF592	Cri	Glioblast	GOBP
GOBP_CELL_SURFACE_RECEPTOR_SIGNALING_PATHWAY_VIA_JAK_STAT	0.270294	0.583495	0.0816849	-0.262002	-1.10059	59	CNOT7|ELP2|EP300|EPHB2|HES1|INPP5F|JAK1|NOTCH1|PKD1|SOCS6|STAT3|STAT5B|WDR48	Cri	Glioblast	GOBP
GOBP_CELL_SURFACE_RECEPTOR_SIGNALING_PATHWAY_VIA_STAT	0.2138	0.511929	0.0963025	-0.26126	-1.12374	66	CNOT7|ELP2|EP300|EPHB2|HES1|INPP5F|JAK1|NOTCH1|PKD1|SOCS6|STAT3|STAT5B|TGFB1|WDR48	Cri	Glioblast	GOBP
GOBP_CELL_SURFACE_TOLL_LIKE_RECEPTOR_SIGNALING_PATHWAY	0.762929	0.966064	0.0371171	-0.224329	-0.832087	33	APPL2|DAB2IP|NFKBIA|PJA2|PRKCE|RIPK2|SQSTM1|TBK1|TRAF6|TRIL	Cri	Glioblast	GOBP
GOBP_CELL_VOLUME_HOMEOSTASIS	0.263033	0.577964	0.0595438	-0.336073	-1.12454	22	LRRC8A|SLC12A6	Cri	Glioblast	GOBP
GOBP_CENTRAL_NERVOUS_SYSTEM_NEURON_AXONOGENESIS	0.9952	0.99965	0.0301262	-0.154423	-0.54358	27	ADARB1|ARHGAP35|B4GALT5|CDH11|DRAXIN|EPHA4|EPHB2|NDEL1|PLXNA4|SLIT2|SPG11|WDR47	Cri	Glioblast	GOBP
GOBP_CENTRAL_NERVOUS_SYSTEM_NEURON_DEVELOPMENT	0.920497	0.99965	0.00655427	0.220108	0.699083	68	B4GALT6|BRINP1|FGFR2|GLI2|MYCBP2|NPY|OGDH|RAC3|UBB|UQCRQ	Cri	Glioblast	GOBP
GOBP_CENTRAL_NERVOUS_SYSTEM_NEURON_DIFFERENTIATION	0.00391784	0.0368115	0.407018	-0.276938	-1.35065	150	ADARB1|B4GALT5|BCL6|BTG2|C21orf91|CRK|CTNNB1|DISC1|DRAXIN|ELAVL4|EPHA2|EPHA4|EPHB2|FOXP2|FZD1|GLI3|HERC1|HES1|LDB1|LHX5|LMO4|LMX1A|MAP2|MAPT|MDGA1|NOTCH1|NOVA2|NRP1|NRXN1|OPHN1|PAX6|PAX7|PLXNA3|PSEN1|RORA|SCYL2|SFRP1|SFRP2|SHANK3|TGIF1|TTC21B|UNC5D|WDR47|ZNF335|ZSWIM6	Cri	Glioblast	GOBP
GOBP_CENTRAL_NERVOUS_SYSTEM_PROJECTION_NEURON_AXONOGENESIS	0.973824	0.99965	0.0272088	-0.184939	-0.605394	20	ADARB1|CDH11|DRAXIN|EPHA4|EPHB2|WDR47	Cri	Glioblast	GOBP
GOBP_CENTRIOLE_ASSEMBLY	0.000590992	0.00948037	0.477271	0.598431	1.78135	43	ALMS1|BRCA1|C2CD3|CCDC15|CCDC57|CCP110|CDK5RAP2|CENPJ|CEP152|CEP192|CEP295|CEP63|CEP72|CETN2|CHMP2A|KIAA0753|MDM1|NUP62|PPP1R35|SASS6|STIL|TRIM37|WDR62	Cri	Glioblast	GOBP
GOBP_CENTROMERE_COMPLEX_ASSEMBLY	0.00014648	0.00355262	0.518848	0.688004	1.89033	27	CENPA|CENPE|CENPF|CENPH|CENPI|CENPK|CENPN|CENPW|CENPX|DLGAP5|ITGB3BP|KNTC1|MIS18A|NASP|OIP5	Cri	Glioblast	GOBP
GOBP_CENTROSOME_DUPLICATION	0.00155983	0.0198734	0.45506	0.521152	1.65864	69	ALMS1|ARHGEF10|BRCA1|BRCA2|C2CD3|CCDC15|CCDC57|CCP110|CDK5RAP2|CENPJ|CEP152|CEP192|CEP295|CEP63|CEP72|CETN2|CHMP2A|CKAP5|FBXW5|KIAA0753|MDM1|NAT10|NDC80|NUP62|PPP1R35|ROCK2|SAC3D1|SASS6|STIL|TRIM37|WDR62|XRCC3	Cri	Glioblast	GOBP
GOBP_CERAMIDE_BIOSYNTHETIC_PROCESS	0.749347	0.959458	0.0110389	0.280942	0.813348	36	ASAH1|B4GALT3|B4GALT6|ORMDL1|ORMDL2|SPTLC3|SPTSSA|ST3GAL3	Cri	Glioblast	GOBP
GOBP_CERAMIDE_METABOLIC_PROCESS	0.553322	0.848204	0.0555209	-0.228474	-0.957066	58	B4GALT5|CCN1|CERS2|CERS5|HEXA|ITGB8|NSMAF|PLPP1|SAMD8|SGPL1|SPHK1|ST6GALNAC5|ST8SIA2|UGCG	Cri	Glioblast	GOBP
GOBP_CEREBELLAR_CORTEX_DEVELOPMENT	0.385603	0.715723	0.0205361	0.35911	1.06214	41	ARCN1|COQ8B|GLI2|HSPA5|KIF14|MDK|MYH10|OGDH|SPTBN2|TUBA1A|UQCRQ	Cri	Glioblast	GOBP
GOBP_CEREBELLAR_CORTEX_FORMATION	9.97426e-05	0.00278046	0.538434	-0.69104	-2.2621	20	DLL1|FOXP2|HERC1|LDB1|LHX5|MAP2K1|NRXN1|OPHN1|RORA|TTC21B|WHRN	Cri	Glioblast	GOBP
GOBP_CEREBELLAR_CORTEX_MORPHOGENESIS	0.0777958	0.275894	0.119566	-0.377493	-1.34289	28	DLL1|FOXP2|HERC1|LDB1|LHX5|MAP2K1|NRXN1|OPHN1|RORA|SERPINE2|TTC21B|WHRN	Cri	Glioblast	GOBP
GOBP_CEREBELLAR_PURKINJE_CELL_LAYER_DEVELOPMENT	0.40518	0.733148	0.0212283	0.403438	1.05332	21	ARCN1|COQ8B|HSPA5|KIF14|MYH10|SPTBN2|UQCRQ	Cri	Glioblast	GOBP
GOBP_CEREBELLAR_PURKINJE_CELL_LAYER_MORPHOGENESIS	0.121332	0.361544	0.0812703	-0.446013	-1.33827	15	DLL1|FOXP2|HERC1|LDB1|RORA|TTC21B|WHRN	Cri	Glioblast	GOBP
GOBP_CEREBRAL_CORTEX_CELL_MIGRATION	0.275401	0.587219	0.069641	-0.285877	-1.10238	39	BMERB1|CTNNB1|DAB2IP|DISC1|DIXDC1|EFHC1|GLI3|MDGA1|PSEN1|RTN4|SUN1|SYNE2|WDR47	Cri	Glioblast	GOBP
GOBP_CEREBRAL_CORTEX_DEVELOPMENT	0.659686	0.911373	0.0728384	-0.203248	-0.941325	103	BMERB1|CDH2|DISC1|EFHC1|EMX2|FLNA|FOS|FOXP2|MDGA1|NF1|PSEN1|PTPRS|TACC2|TSC1	Cri	Glioblast	GOBP
GOBP_CEREBRAL_CORTEX_NEURON_DIFFERENTIATION	0.0663951	0.24826	0.112251	-0.47667	-1.45207	16	C21orf91|ELAVL4|HES1|OPHN1|PSEN1	Cri	Glioblast	GOBP
GOBP_CEREBRAL_CORTEX_RADIALLY_ORIENTED_CELL_MIGRATION	0.709748	0.944662	0.0373964	-0.238342	-0.854688	29	BMERB1|CTNNB1|DAB2IP|DISC1|DIXDC1|GLI3|MDGA1|RTN4|SUN1|SYNE2|WDR47	Cri	Glioblast	GOBP
GOBP_CGAS_STING_SIGNALING_PATHWAY	0.223772	0.528047	0.0316929	0.479499	1.21271	18	AURKB|BANF1|PARP1|PRKDC	Cri	Glioblast	GOBP
GOBP_CGMP_MEDIATED_SIGNALING	0.722046	0.948627	0.0305805	-0.271191	-0.813716	15	ADNP|HTR2C|KDR|PDE10A|PRKG1|THBS1	Cri	Glioblast	GOBP
GOBP_CHAPERONE_MEDIATED_PROTEIN_COMPLEX_ASSEMBLY	0.100702	0.325103	0.0503222	0.555471	1.36934	16	HSP90AB1|PFDN6|PSMG1|PSMG3|PTGES3|STUB1	Cri	Glioblast	GOBP
GOBP_CHAPERONE_MEDIATED_PROTEIN_FOLDING	0.179499	0.466998	0.0331862	0.389712	1.21183	58	CCT3|CCT5|CCT6A|CCT7|CCT8|FKBP11|FKBP4|HSP90AB1|HSPA5|HSPB1|P3H1|PDCD5|PDIA4|PEX19|PFDN2|PFDN6|PPIB|PPID|PTGES3|TOR1A|VBP1	Cri	Glioblast	GOBP
GOBP_CHEMICAL_SYNAPTIC_TRANSMISSION_POSTSYNAPTIC	0.99816	0.99965	0.0413651	-0.141949	-0.596624	60	BAIAP2|CUX2|DRD4|GLRB|GRIK2|GRIK5|MECP2|MTMR2|NOTCH1|NRXN1|P2RX4|PRKAR1B|SHANK3|TRPV1	Cri	Glioblast	GOBP
GOBP_CHEMOKINE_PRODUCTION	0.475978	0.788879	0.0472888	-0.273338	-0.986648	30	ADAM17|EGR1|FOXP1	Cri	Glioblast	GOBP
GOBP_CHLORIDE_TRANSPORT	0.806283	0.98032	0.0415155	-0.209644	-0.843474	47	ANO2|LRRC8A|SLC12A6|SLC25A27	Cri	Glioblast	GOBP
GOBP_CHOLESTEROL_EFFLUX	0.591507	0.869164	0.0435598	-0.248718	-0.925821	34	ABCA1|ABCA3|ABCA5|NFKB1|NPC1|SIRT1|ZDHHC8	Cri	Glioblast	GOBP
GOBP_CHOLESTEROL_STORAGE	0.352102	0.680466	0.0462285	-0.354232	-1.06288	15	ABCA1	Cri	Glioblast	GOBP
GOBP_CHONDROCYTE_DEVELOPMENT	0.0137533	0.0912798	0.260821	-0.520524	-1.70392	20	BMPR2|CHST11|CHSY1|EIF2AK3|EXT1|MEX3C|RFLNA|SFRP2|SOX9|SULF2|TGFBR2	Cri	Glioblast	GOBP
GOBP_CHONDROCYTE_DIFFERENTIATION	0.00449282	0.0404352	0.407018	-0.33751	-1.4907	77	BMP6|BMPR2|CCN2|CHST11|CHSY1|CTNNB1|EIF2AK3|EXT1|FGFR1|FOSL2|GLI3|GPLD1|LOXL2|MBOAT2|MEX3C|MUSTN1|PKDCC|POR|RFLNA|SFRP2|SMAD3|SOX9|SULF2|TGFB1|TGFBR2|WNT5B|ZBTB16|ZNF219	Cri	Glioblast	GOBP
GOBP_CHONDROCYTE_PROLIFERATION	0.0203666	0.115388	0.204544	-0.551762	-1.68082	16	BMPR2|CCN2|ERRFI1|EXT1|FOSL2|LEF1|MUSTN1|PBXIP1|SOX9	Cri	Glioblast	GOBP
GOBP_CHONDROITIN_SULFATE_PROTEOGLYCAN_METABOLIC_PROCESS	0.715328	0.947091	0.0322734	-0.263233	-0.831271	18	CHST11|CHSY1|CSGALNACT2|SLC35B2	Cri	Glioblast	GOBP
GOBP_CHROMATIN_REMODELING	0.209184	0.504873	0.0280625	0.303222	1.0903	465	ACTR8|ANP32B|ARID4A|ASH1L|ATAD2|ATF7IP|ATRX|BABAM1|BAZ1B|BCL7C|BRCA1|BRCA2|BRD7|BUB1|CBX1|CBX3|CBX5|CDK1|CDKN1C|CDYL|CENPA|CENPI|CENPN|CENPW|CFDP1|CGGBP1|CHAF1A|CHAF1B|CHD2|CHD3|CHD4|CHD6|CHD8|CHTOP|CLOCK|DEK|DNAJC9|DNMT1|DNMT3A|DPY30|EED|EHMT2|FBL|GRWD1|HCFC1|HDAC1|HDAC2|HDAC3|HDGFL2|HELLS|HMGA2|HMGB1|HMGB2|HP1BP3|HPF1|HUWE1|ING2|INO80E|ITGB3BP|IWS1|JADE1|KAT14|KAT8|KMT5A|LBR|LMNB1|LMNB2|MCRS1|METTL23|METTL3|MIS18A|MOV10|MTA1|NAA50|NAP1L1|NASP|NDN|NPM3|NSD1|NSD3|NUDT5|OIP5|PARP2|PAXIP1|PCGF6|PCID2|PIH1D1|PRKDC|PRMT1|PRMT5|PSIP1|RBM15|RESF1|RIOX2|RNF8|RSF1|RUVBL1|RUVBL2|SET|SETD3|SETD4|SMARCA2|SMARCA5|SRPK2|SSRP1|SUDS3|SUPT16H|SUV39H2|SUZ12|TAF10|TASOR|TASOR2|TET1|TFPT|TRIM37|TRMT112|TSPYL1|TSPYL2|UBE2A|UCHL5|UHRF1|USP15|UTY|VRK1|YEATS4	Cri	Glioblast	GOBP
GOBP_CHROMOSOME_CONDENSATION	0.00248663	0.0280235	0.326352	0.649882	1.7602	25	ACIN1|BAZ1B|CCNB1|CDK1|HMGA2|KMT5A|MCPH1|NCAPD2|NCAPD3|NCAPG|NCAPG2|NCAPH|NUSAP1|SMARCA5|SMC2|SMC4|TOP2A|TTN	Cri	Glioblast	GOBP
GOBP_CHROMOSOME_LOCALIZATION	0.000167365	0.00393611	0.518848	0.505838	1.6841	102	ABRAXAS2|ACTR2|AURKB|BECN1|BIRC5|BOD1|CCDC66|CCNB1|CDC42|CDCA8|CDK1|CENPE|CENPF|CHMP2A|CHMP3|DLGAP5|DSN1|ECT2|EML4|KIF14|KIF18A|KIF22|KIF2C|KIFC1|KNL1|KNSTRN|KNTC1|KPNB1|MAD1L1|NDC80|NSL1|NUDC|NUF2|NUP62|PIBF1|PINX1|PMF1|RAB11A|RACGAP1|RMDN1|RRS1|SEPTIN1|SGO1|SKA2|SPC25|SPDL1|TERF1|TEX14|TRAPPC12|TTK|VPS4A|ZW10|ZWILCH|ZWINT	Cri	Glioblast	GOBP
GOBP_CHROMOSOME_ORGANIZATION	7.39851e-13	8.80992e-11	0.921426	0.489154	1.75646	433	AAAS|ABRAXAS2|ACIN1|ACTR8|ANAPC11|ANAPC15|ANAPC5|ANAPC7|ARHGEF10|ATRX|AURKB|BANF1|BAZ1B|BCL7C|BECN1|BIRC5|BLM|BOD1|BRCA2|BRD7|BRIP1|BUB1|BUB1B|CCDC66|CCNB1|CCNE1|CCT2|CCT3|CCT5|CCT6A|CCT7|CCT8|CDC20|CDC27|CDC6|CDCA8|CDK1|CDK5RAP2|CENPA|CENPE|CENPF|CENPH|CENPI|CENPK|CENPN|CENPW|CENPX|CEP192|CEP97|CHEK2|CHMP2A|CHMP3|CIP2A|CTCF|DCP2|DDX11|DHX36|DLGAP5|DSCC1|EHMT2|EML4|ERCC4|FANCD2|FBXO5|FEN1|GAR1|GNL3|GOLGA2|HAT1|HMGA2|HMGB1|HMGB2|HMGB3|HNRNPA2B1|HNRNPC|HNRNPD|HSP90AB1|INO80C|INO80E|ITGB3BP|ITPA|KIF11|KIF14|KIF15|KIF18A|KIF18B|KIF22|KIF23|KIF2A|KIF2C|KIF4A|KIFC1|KLHL22|KMT5A|KNL1|KNSTRN|KNTC1|KPNB1|LTO1|MAD1L1|MAD2L1|MAP9|MCPH1|MCRS1|MIS18A|MND1|MSH6|MTERF1|MYBL2|MZT1|NAA10|NAA50|NABP2|NASP|NAT10|NCAPD2|NCAPD3|NCAPG|NCAPG2|NCAPH|NDC80|NHP2|NOP10|NSL1|NSMCE1|NSMCE4A|NUDC|NUF2|NUP62|NUSAP1|OIP5|P3H4|PARP1|PCID2|PCNA|PDS5B|PELO|PHB2|PIBF1|PINX1|PKIB|PNKP|POLDIP2|PPP1CA|PPP1CC|PPP2R1A|PRC1|PRKDC|PSMC3IP|PTGES3|PTTG1|RAB11A|RACGAP1|RAD21|RAN|RANGRF|REC8|RFC1|RMDN1|RPA1|RPA3|RRS1|RUVBL1|RUVBL2|SGO1|SGO2|SKA2|SLF1|SLX4|SMARCA2|SMARCA5|SMC1A|SMC2|SMC4|SMC6|SPC25|SPDL1|SYCE1L|TACC3|TERF1|TEX14|TFPT|TOP1|TOP2A|TOP2B|TOPBP1|TPX2|TRAPPC12|TTK|TTN|TUBG1|UBE2C|UCHL5|UHRF1|VPS4A|WRAP53|WRAP73|XRCC1|XRCC3|XRCC5|XRCC6|YLPM1|ZW10|ZWILCH|ZWINT	Cri	Glioblast	GOBP
GOBP_CHROMOSOME_ORGANIZATION_INVOLVED_IN_MEIOTIC_CELL_CYCLE	0.459902	0.778915	0.0182439	0.352029	1.01313	35	ATRX|BRIP1|CCNE1|FANCD2|MND1|NCAPD3|NCAPH|P3H4|PSMC3IP|REC8|SMC2|SMC4|SYCE1L|TERF1	Cri	Glioblast	GOBP
GOBP_CHROMOSOME_SEGREGATION	1.70444e-11	1.70224e-09	0.863415	0.495307	1.76673	351	AAAS|ABRAXAS2|ACTR2|ANAPC11|ANAPC15|ANAPC5|ANAPC7|ARHGEF10|ASPM|AURKB|BAZ1B|BCL7C|BECN1|BIRC5|BOD1|BRCA1|BRD7|BRIP1|BUB1|BUB1B|CCDC66|CCNB1|CCNB2|CCNE1|CDC20|CDC27|CDC42|CDC6|CDCA2|CDCA8|CDK1|CDK5RAP2|CENPE|CENPF|CENPH|CENPI|CENPJ|CENPK|CENPN|CENPS|CENPU|CENPW|CENPX|CEP192|CEP63|CEP97|CHEK2|CHMP2A|CHMP3|CIAO2A|CIAO2B|CTCF|DDX3X|DIAPH3|DLGAP5|DSN1|ECT2|EHMT2|ERCC2|FANCD2|FBXO5|GOLGA2|HAUS1|HAUS3|HAUS4|HAUS6|HAUS8|HDAC3|ITGB3BP|KIF11|KIF14|KIF15|KIF18A|KIF18B|KIF22|KIF23|KIF2A|KIF2C|KIF4A|KIFC1|KLHL22|KMT5A|KNL1|KNSTRN|KNTC1|KPNB1|MAD2L1|MAP9|MIS18A|MKI67|MND1|MYBL2|MZT1|NCAPD2|NCAPD3|NCAPG|NCAPG2|NCAPH|NDC80|NR3C1|NSL1|NUDC|NUF2|NUP37|NUP62|NUSAP1|OIP5|P3H4|PIBF1|PINX1|PMF1|POLDIP2|PPP1CC|PPP2R1A|PPP2R2A|PPP2R2D|PRC1|PSMC3IP|PTTG1|RAB11A|RACGAP1|RAD18|RAD21|RAN|RANGRF|REC8|RMDN1|RPS3|RRS1|SAC3D1|SASS6|SEPTIN1|SGO1|SGO2|SKA2|SLC25A5|SMARCA2|SMARCA5|SMC1A|SMC2|SMC4|SMC6|SPC25|SPDL1|SRPK1|STIL|SYCE1L|TACC3|TERF1|TEX14|TOP1|TOP2A|TOP2B|TPX2|TRAPPC12|TTK|TTN|TUBB|TUBG1|TUBGCP2|TUBGCP3|UBE2C|UBE2I|UHRF1|VPS4A|WRAP73|XRCC3|ZW10|ZWILCH|ZWINT	Cri	Glioblast	GOBP
GOBP_CHROMOSOME_SEPARATION	8.42851e-06	0.000420882	0.593325	0.602931	1.9105	67	ANAPC11|ANAPC15|ANAPC5|ANAPC7|AURKB|BIRC5|BUB1|BUB1B|CCNB1|CDC20|CDCA8|CDK5RAP2|CENPF|DLGAP5|FBXO5|KLHL22|KNL1|KNTC1|MAD2L1|NCAPD3|NCAPG|NCAPG2|NCAPH|NDC80|NUF2|PPP2R1A|RAD21|SMC2|SMC4|SPC25|SPDL1|TTK|UBE2C|XRCC3|ZW10|ZWILCH|ZWINT	Cri	Glioblast	GOBP
GOBP_CILIUM_MOVEMENT	0.998525	0.99965	0.00339239	0.165064	0.554565	112	ADCY3|ASH1L|BBS1|BBS2|CEP128|CEP78|CFAP20|CFAP298|DNAAF4|DNAH14|DNAH6|DNALI1|DPCD|DZIP1|EFHC2|FSIP2|ING2|MKKS|NEK10|NME5|NPHP4|SLIRP|SORD|SPA17|SPAG16|SPAG17|TMF1|TTC12|TUBA1A|TUBB4B|VDAC3|YIF1B	Cri	Glioblast	GOBP
GOBP_CILIUM_ORGANIZATION	0.728742	0.950714	0.00886694	0.258783	0.919493	311	ACTR2|ARF4|ARL3|ATG3|ATG5|ATMIN|ATXN10|B9D1|BBS1|BBS7|C2CD3|CBY1|CCDC15|CCDC28B|CCDC57|CCDC66|CCDC88A|CCP110|CDK10|CENPJ|CEP128|CEP162|CEP164|CEP290|CEP78|CEP97|CFAP20|CFAP298|DNAL1|DNALI1|DYNLL1|DZIP1|DZIP1L|ELMOD3|EXOC5|FAM161A|FBF1|FSIP2|GBF1|GORAB|GSK3B|HTT|IFT122|IFT27|IFT57|INTU|IQCB1|KIAA0753|KIF24|LCA5|LRGUK|MCRS1|MKKS|MPHOSPH9|NDUFAF2|NME5|PCNT|PIBF1|PPP1R35|PTPDC1|RAB11A|RAB1A|RAB23|RAB34|RAB8A|SCLT1|SEPTIN2|SEPTIN7|SEPTIN9|SNAP29|SPAG16|SSNA1|SSX2IP|TBC1D1|TBC1D31|TBC1D7|TCHP|TMEM107|TMEM138|TMEM231|TMEM80|TTC12|TUB|TXNDC15|VDAC3|WRAP73|YIF1B	Cri	Glioblast	GOBP
GOBP_CILIUM_OR_FLAGELLUM_DEPENDENT_CELL_MOTILITY	0.987939	0.99965	0.00433161	0.184408	0.60594	91	ADCY3|ASH1L|BBS1|BBS2|CEP128|CEP78|CFAP20|DNAH14|DNAH6|DNALI1|DPCD|DZIP1|FSIP2|ING2|MKKS|NPHP4|SLIRP|SORD|SPAG16|TMF1|TTC12|TUBA1A|TUBB4B|VDAC3|YIF1B	Cri	Glioblast	GOBP
GOBP_CIRCADIAN_REGULATION_OF_GENE_EXPRESSION	0.73555	0.952407	0.0109396	0.277844	0.834586	46	CLOCK|CRY1|GFPT1|HDAC1|HDAC2|HDAC3|HUWE1|ID2|MAGED1|MTA1|MYCBP2|PPP1CA|PPP1CB|PPP1CC|PRMT5|RBM4|TOP1	Cri	Glioblast	GOBP
GOBP_CIRCADIAN_RHYTHM	0.889983	0.99965	0.00586401	0.22505	0.76677	132	BECN1|BTRC|CDK1|CLOCK|COL6A1|CRY1|FBXW11|GFPT1|GSK3B|HDAC1|HDAC2|HDAC3|HNRNPD|HUWE1|ID2|MAGED1|METTL3|MTA1|MTOR|MYCBP2|NDUFA9|NMU|NTRK3|PARP1|PPP1CA|PPP1CC|PRKDC|PRMT5|RBM4|ROGDI|SRRD|SUV39H2|TIMELESS	Cri	Glioblast	GOBP
GOBP_CIRCULATORY_SYSTEM_PROCESS	0.921569	0.99965	0.211071	-0.161959	-0.851734	289	ACTC1|ADAMTS16|ADCY6|AKAP9|ANK2|ATP1A2|ATP2A2|ATP8A1|BMP6|CALM2|CAMK2D|CEACAM1|CELF2|CTNNA3|DLL1|DMD|DOCK4|DOCK5|DSC2|EXT1|FERMT2|FLNA|FLVCR2|FYN|GAB1|GCLC|GJA1|GNA13|GRK2|HEG1|IER3|IMMP2L|INSR|ITGA9|JUP|KAT2B|LRP5|MECP2|MYOF|NPR3|OCLN|P2RX4|PCSK5|PER2|PIK3C2A|PIK3CA|PRKG1|RNLS|RPS6KA2|SCN11A|SCN3A|SERPING1|SLC13A3|SLC1A2|SLC1A4|SLC1A5|SLC2A3|SLC44A1|SLC4A5|SLC7A8|SMAD3|SREBF1|TBC1D8|TGFB1|TJP1|TJP2|YAP1|YES1|ZDHHC21	Cri	Glioblast	GOBP
GOBP_CLATHRIN_COAT_ASSEMBLY	0.269379	0.583495	0.0285643	0.475861	1.17309	16	AP2S1|CLINT1|CLTA|CLTC	Cri	Glioblast	GOBP
GOBP_CLATHRIN_DEPENDENT_ENDOCYTOSIS	0.935645	0.99965	0.00705945	0.220363	0.658063	44	AP2A1|AP2S1|CANX|CLTA|CLTC|SH3GL3|UNC119	Cri	Glioblast	GOBP
GOBP_COCHLEA_DEVELOPMENT	0.440531	0.765032	0.0502149	-0.273109	-1.00118	32	CECR2|EYA1|HES1|IFT20|SOX9|VANGL2	Cri	Glioblast	GOBP
GOBP_COCHLEA_MORPHOGENESIS	0.222403	0.525218	0.0600616	-0.387327	-1.1799	16	EYA1|SOX9|VANGL2	Cri	Glioblast	GOBP
GOBP_COGNITION	0.0706711	0.258626	0.287805	-0.22706	-1.15397	195	ADNP|AMFR|ATAD1|ATP1A2|ATP8A1|BTBD9|BTG2|CAMK2N1|CASP3|CEBPB|CLSTN2|CRTC1|CTNS|CUX2|ELAVL4|EP300|EPHB2|FOS|FOXP2|FYN|GIT1|GPI|IFT20|INSR|KCTD16|MAPK1|MAPT|MECP2|NDRG4|NF1|NRXN1|PJA2|PSEN1|SRF|SYT11|TAFA2|TPBG|TSC1	Cri	Glioblast	GOBP
GOBP_COLLAGEN_BIOSYNTHETIC_PROCESS	0.0606547	0.235322	0.0635235	0.521504	1.42439	26	ADAMTS3|COL1A1|COL5A1|DDR2|GOT1|P3H3|P3H4|PCOLCE|PRDX5|SERPINH1	Cri	Glioblast	GOBP
GOBP_COLLAGEN_CATABOLIC_PROCESS	0.76441	0.966348	0.0123568	0.317497	0.78269	16	ADAMTS3|CST3|MRC2	Cri	Glioblast	GOBP
GOBP_COLLAGEN_FIBRIL_ORGANIZATION	0.0563544	0.224836	0.0638665	0.46681	1.39402	44	ADAMTS19|ADAMTS2|ADAMTS3|ADAMTS7|AEBP1|ANXA2|COL11A1|COL1A1|COL1A2|COL3A1|COL5A1|COL5A2|COL6A1|CRTAP|DDR2|FKBP10|LUM|P3H1|P3H4|P4HA1|P4HA3|PLOD1|SELENON|SERPINH1	Cri	Glioblast	GOBP
GOBP_COLLAGEN_METABOLIC_PROCESS	0.192197	0.484168	0.0321691	0.396907	1.20694	50	ADAMTS3|COL1A1|COL5A1|COL6A1|CST3|DDR2|GOT1|MRC2|P3H1|P3H3|P3H4|PCOLCE|PRDX5|SERPINH1	Cri	Glioblast	GOBP
GOBP_COLLATERAL_SPROUTING	0.134252	0.385018	0.0878686	-0.364643	-1.26305	25	CRABP2|IST1|PTPRS|ULK1	Cri	Glioblast	GOBP
GOBP_COLUMNAR_CUBOIDAL_EPITHELIAL_CELL_DIFFERENTIATION	0.573595	0.85956	0.0550578	-0.225915	-0.949001	59	CDH2|CEBPB|CTNNB1|DLG5|DLL1|EXT1|FGF2|GPAT4|HES1|NOTCH1|SAV1|SMAD2|SOX11|SOX4|SOX9|TGFB1|TJP1|YAP1	Cri	Glioblast	GOBP
GOBP_CONNECTIVE_TISSUE_DEVELOPMENT	0.0049011	0.042623	0.407018	-0.268826	-1.35151	179	ARRDC3|BMP6|BMPR2|CCN1|CCN2|CFLAR|CHST11|CHSY1|CTNNB1|EGR1|EIF2AK3|ERRFI1|EXT1|FGF2|FGFR1|FKRP|FOSL2|GLI3|GPLD1|GPR82|ITGB8|KLF7|LARGE1|LOXL2|LRP5|MBOAT2|MEX3C|MUSTN1|MYCN|NCOA1|NCOA2|NOTCH1|PAX7|PBXIP1|PDGFD|PIK3CA|PKD1|PKDCC|POR|PUM2|RFLNA|SFRP2|SIRT1|SLC25A25|SMAD1|SMAD3|SOX9|SRF|SULF2|TAPT1|TBL1XR1|TGFB1|TGFBR2|THBS3|WNT5B|ZBTB16|ZNF219	Cri	Glioblast	GOBP
GOBP_CONSTITUTIVE_HETEROCHROMATIN_FORMATION	0.327477	0.64955	0.0234869	0.385597	1.10974	35	ATF7IP|ATRX|DNMT1|DNMT3A|HDAC1|HELLS|RESF1|SMARCA5|TASOR	Cri	Glioblast	GOBP
GOBP_COPII_COATED_VESICLE_BUDDING	0.00376205	0.0357279	0.256635	0.560683	1.64345	39	INSIG1|MIA3|PDCD6|PEF1|PPP6C|RAB1A|SAR1A|SAR1B|SEC13|SEC23A|SEC23B|SEC24A|SEC24C|SEC24D|SEC31A|SURF4|TFG|TMED10|TMED2|TRAPPC1|TRAPPC11|TRAPPC12|TRAPPC2L|TRAPPC3|TRAPPC4|TRAPPC5|TRAPPC6A|VAPB	Cri	Glioblast	GOBP
GOBP_COPII_COATED_VESICLE_CARGO_LOADING	0.0152571	0.0970189	0.133463	0.638856	1.59302	17	INSIG1|MIA3|RAB1A|SAR1A|SAR1B|SEC13|SEC23A|SEC23B|SEC24A|SEC24D|SEC31A|SURF4	Cri	Glioblast	GOBP
GOBP_CORONARY_VASCULATURE_DEVELOPMENT	0.15634	0.424216	0.0866888	-0.336802	-1.21905	31	AP2B1|DCTN5|FGF2|GPC3|NOTCH1|NRP1|PRICKLE1|PTK7|SPRED1|SRF|TGFBR3|VEGFA	Cri	Glioblast	GOBP
GOBP_CORPUS_CALLOSUM_DEVELOPMENT	0.242345	0.550476	0.0596008	-0.358182	-1.14932	19	EPHB2|FILIP1|HERC1|PTPRS|RTN4RL1	Cri	Glioblast	GOBP
GOBP_CORTICAL_ACTIN_CYTOSKELETON_ORGANIZATION	0.311125	0.633746	0.0245144	0.39416	1.11731	32	AKAP11|ANLN|ARF6|CALR|ECT2|EPB41L2|RAB13|RACGAP1|ROCK2|TLN1|VPS4A	Cri	Glioblast	GOBP
GOBP_CORTICAL_CYTOSKELETON_ORGANIZATION	0.356754	0.68433	0.0216428	0.361878	1.0839	45	AKAP11|ANLN|ARF6|CALR|ECT2|EPB41L2|KIF21A|RAB13|RAC1|RAC3|RACGAP1|ROCK2|TLN1|VPS4A	Cri	Glioblast	GOBP
GOBP_COTRANSLATIONAL_PROTEIN_TARGETING_TO_MEMBRANE	0.0648801	0.245041	0.0625245	0.547736	1.43007	21	ARL6IP1|SEC61A1|SEC61A2|SEC61B|SEC63|SIL1|SRP14|SRP19|SRP68|SRP72|SRP9|SRPRA|SRPRB|SSR1|SSR3	Cri	Glioblast	GOBP
GOBP_CRANIAL_NERVE_DEVELOPMENT	0.0357968	0.170241	0.183397	-0.405022	-1.48475	32	ACKR3|ADARB1|CHD7|CTNNB1|EGR2|EPHB2|ERBB3|EXT1|GLI3|HES1|NRP1|PLXNA3|SIX4	Cri	Glioblast	GOBP
GOBP_CRANIAL_NERVE_MORPHOGENESIS	0.0541005	0.219234	0.12797	-0.464599	-1.46717	18	ADARB1|EGR2|EPHB2|GLI3|NRP1|NRP2|PAX2|PLXNA1|PLXNA3|PLXNA4|TFAP2A	Cri	Glioblast	GOBP
GOBP_CRANIAL_SKELETAL_SYSTEM_DEVELOPMENT	0.655953	0.909384	0.045945	-0.227895	-0.916085	46	CHST11|CTNNB1|EXT1|FOXN3|GLI3|MED12|MTHFD1L|RDH10|SIX4|SMAD2|SMAD3|TGFB1|TGFBR2|WDR19	Cri	Glioblast	GOBP
GOBP_CRISTAE_FORMATION	0.0136843	0.0912798	0.140389	0.632977	1.60087	18	APOO|CHCHD10|CHCHD3|CHCHD6|IMMT|MICOS10|MICOS13|UQCC3	Cri	Glioblast	GOBP
GOBP_CYCLIC_NUCLEOTIDE_METABOLIC_PROCESS	0.827167	0.991447	0.031895	-0.226838	-0.769745	23	ADCY6|EPHA2|PDE7B|RORA	Cri	Glioblast	GOBP
GOBP_CYTOCHROME_COMPLEX_ASSEMBLY	0.000618538	0.00972079	0.477271	0.612234	1.762	35	COA1|COA3|COA4|COA5|COA6|COX14|COX15|COX17|COX18|COX20|CYBA|HCCS|PET100|SCO1|STMP1|SURF1|TIMM21|TMEM223|UQCC2|UQCC3|UQCRFS1	Cri	Glioblast	GOBP
GOBP_CYTOKINESIS	0.0655704	0.24653	0.055288	0.367456	1.26558	154	ACTR2|ANK3|ANLN|ARF1|ARF6|ARL3|ATXN10|AURKB|BECN1|BIRC5|BRCA2|CALM1|CALM3|CCDC66|CCP110|CDC42|CDCA8|CENPA|CETN2|CFL1|CHMP2A|CIT|CKAP2|DCTN3|ECT2|EXOC2|GIPC1|JTB|KIF14|KIF20B|KIF23|KIF4A|MYH10|NUP62|NUSAP1|PIN1|PRC1|PRPF40A|RAB11A|RACGAP1|SEPTIN10|SEPTIN2|SEPTIN7|SEPTIN9|STAMBP|UNC119|VPS4A	Cri	Glioblast	GOBP
GOBP_CYTOKINETIC_PROCESS	0.585507	0.86775	0.0142852	0.311586	0.933267	45	ANLN|ARF1|ARF6|AURKB|CHMP2A|ECT2|KIF20B|NUP62|RAB11A|RACGAP1|SPART|VPS4A	Cri	Glioblast	GOBP
GOBP_CYTOKINE_MEDIATED_SIGNALING_PATHWAY	0.256	0.569379	0.256635	-0.205983	-1.05475	210	ACKR3|ACTN4|ADAM17|APPL2|AXL|CNOT7|CREBRF|CYLD|DUOX1|EGR1|EPG5|EXT1|FOXO3|HSPA1A|HSPA1B|IL13RA1|IL17RD|IL3RA|JAK1|KRT8|MAPK1|MAPKAPK2|NFKB1|NFKBIA|NFKBIZ|NOTCH1|NSMAF|PPP2CB|RBM47|RFFL|SIRT1|SPHK1|STAT3|STAT5B|TBK1|TP53|TRAF6|TRIM56|UGCG|ULK1|YAP1|YTHDF3	Cri	Glioblast	GOBP
GOBP_CYTOKINE_PRODUCTION	0.181156	0.467383	0.249247	-0.196953	-1.05293	347	ADAM17|APPL2|ATF4|AXL|BCL6|CADM1|CAPN2|CASP3|CD55|CEBPB|CLU|CUL3|CYLD|DDIT3|DENND1B|DLL1|EGR1|EIF2AK3|ELF1|EPHA2|EPHB2|ERRFI1|EXTL3|FGFR1|FOXP1|FURIN|GIT1|GPRC5B|HDAC7|HEG1|HLA-E|HOMER2|HSF1|HSPA1A|HSPA1B|IGF2BP2|INAVA|ITGAV|MAPKAPK2|MORC3|NAIP|NDFIP1|NFKB1|NFKBIA|NFKBIL1|NR4A3|OTUD5|PCSK5|PLAGL1|PLCG2|PPP1R11|PRKCQ|PSEN1|PTPRS|RAB2B|RBM47|REL|RORA|RTN4|SCRIB|SIRT1|SMAD3|SPHK1|SPTBN1|STAT3|STAT5B|SYT11|TBK1|TGFB1|THBS1|TNFRSF21|TRAF6|TRIL|TRIM56|USP22|ZBTB1|ZBTB2|ZBTB20|ZBTB26|ZFP36|ZNF131	Cri	Glioblast	GOBP
GOBP_CYTOKINE_PRODUCTION_INVOLVED_IN_IMMUNE_RESPONSE	0.0791576	0.278323	0.137749	-0.324341	-1.29663	45	AXL|BCL6|CD55|DENND1B|GPRC5B|HLA-E|INAVA|MAPKAPK2|NR4A3|PLCG2|RABGEF1|RIPK2|RTN4|SIRT1|TGFB1|TRAF6|TRIL	Cri	Glioblast	GOBP
GOBP_CYTOKINE_PRODUCTION_INVOLVED_IN_INFLAMMATORY_RESPONSE	0.154169	0.422395	0.0829663	-0.353928	-1.23144	26	APPL2|EPHB2|EXTL3|NFKB1|NFKBIA|STAT3|ZFP36	Cri	Glioblast	GOBP
GOBP_CYTOPLASMIC_MICROTUBULE_ORGANIZATION	0.290967	0.607851	0.0246759	0.367543	1.12727	53	CCDC88A|CENPJ|CIB1|KATNBL1|KIF21A|KPNB1|TBCB|TLN1|TUBG1|TUBGCP3	Cri	Glioblast	GOBP
GOBP_CYTOPLASMIC_PATTERN_RECOGNITION_RECEPTOR_SIGNALING_PATHWAY	0.929249	0.99965	0.00529691	0.21468	0.720593	111	ABHD17A|AURKB|BANF1|BECN1|C1QBP|ELP6|HMGB1|PARP1|PHB2|PRKDC|TAX1BP1|UFD1|USP15|YWHAE	Cri	Glioblast	GOBP
GOBP_CYTOPLASMIC_TRANSLATION	2.61093e-13	3.23338e-11	0.932595	0.603767	2.08204	157	CSDE1|DENR|DHX29|DHX36|EEF1D|EIF2B3|EIF3D|EIF3I|EIF3K|EIF4G1|FAU|FTSJ1|HNRNPD|IMPACT|METTL3|MIF4GD|MTOR|NCBP2|NCK1|PAIP1|RBM4|RPL10|RPL10A|RPL12|RPL13|RPL13A|RPL15|RPL18|RPL21|RPL22|RPL22L1|RPL24|RPL26|RPL26L1|RPL27|RPL27A|RPL28|RPL30|RPL31|RPL35|RPL37|RPL41|RPL7|RPL7A|RPL8|RPLP0|RPLP1|RPLP2|RPS11|RPS12|RPS13|RPS14|RPS15|RPS15A|RPS16|RPS17|RPS18|RPS19|RPS2|RPS20|RPS23|RPS24|RPS26|RPS27A|RPS3|RPS5|RPS7|RPS8|RPS9|RWDD1|SLBP|SYNCRIP|UBA52|YBX1	Cri	Glioblast	GOBP
GOBP_CYTOPLASMIC_TRANSLATIONAL_INITIATION	0.0142042	0.0923607	0.130086	0.520954	1.54744	42	DENR|DHX29|EIF2B3|EIF3D|EIF3I|EIF3K|EIF4G1|IMPACT|METTL3|MIF4GD|MTOR|NCBP2|NCK1|RBM4|RPL13A|SLBP	Cri	Glioblast	GOBP
GOBP_CYTOSKELETON_DEPENDENT_CYTOKINESIS	0.0778849	0.275894	0.0512406	0.385342	1.28597	105	ACTR2|ANK3|ANLN|ARF1|ARF6|ARL3|AURKB|BIRC5|CDCA8|CENPA|CFL1|CHMP2A|CHMP3|CIT|CKAP2|DCTN3|ECT2|EXOC2|EXOC5|JTB|KIF20B|KIF23|KIF4A|MAP9|MYH10|NUP62|NUSAP1|POLDIP2|RAB11A|RACGAP1|ROCK2|SEPTIN1|SEPTIN10|SEPTIN11|SEPTIN2|SEPTIN7|SEPTIN9|SPART|STAMBP|UNC119|VPS4A	Cri	Glioblast	GOBP
GOBP_CYTOSKELETON_DEPENDENT_INTRACELLULAR_TRANSPORT	0.376226	0.707138	0.0189047	0.30405	1.0532	167	AP3B1|AP3S1|ARL3|BLOC1S1|BLOC1S2|BLOC1S4|BLOC1S5|BORCS8|CCDC88A|CDC42|COPG1|COPG2|DYNLL1|FBXW11|FEZ1|HSBP1|HSPB1|IFT122|IFT57|KIF21A|KIF4A|MAP1A|RAB1A|SNAPIN|SOD1|SSNA1|STAU2|TMEM230|TRAK2|TUB|TUBA1A|TUBA1B|TUBA1C|TUBB|UBB|UXT|WASF1	Cri	Glioblast	GOBP
GOBP_CYTOSOLIC_TRANSPORT	0.888227	0.99965	0.00605545	0.225151	0.761324	119	ACTR2|ANKFY1|AP2A1|ARFIP1|ARFRP1|ARL1|CLTC|EIPR1|ERC1|GBF1|GOLT1B|LMAN1|PIP4K2A|PLEKHJ1|RAB14|RAB4B|RHOBTB3|RIC1|RNF126|SNX5|SNX6|SRSF10|SURF4|TMED9|TRIM27|VAMP3|VPS29|VPS35|VTI1B|WIPF3	Cri	Glioblast	GOBP
GOBP_DEFENSE_RESPONSE_TO_BACTERIUM	0.583654	0.866362	0.0567771	-0.221676	-0.949349	65	ADAM17|ANXA3|CEBPB|EPHA2|FOXP1|GRN|HLA-E|NAIP|NFKB1|NFKBIZ|OPTN|PPP1R11|RBPJ|RIPK2|SEH1L|SLC9A9|SYT11|TAB3|TBK1|ZNFX1	Cri	Glioblast	GOBP
GOBP_DEFENSE_RESPONSE_TO_GRAM_NEGATIVE_BACTERIUM	0.0717914	0.26149	0.0605921	0.585385	1.42133	15	HMGB2|NPY|RARRES2|ROMO1|RPL30|RPS19|TUSC2	Cri	Glioblast	GOBP
GOBP_DEFENSE_RESPONSE_TO_GRAM_POSITIVE_BACTERIUM	0.726931	0.950714	0.0127665	0.318771	0.814899	19	FAU|HLA-A|HMGB2|NPY|RARRES2|ROMO1	Cri	Glioblast	GOBP
GOBP_DEFENSE_RESPONSE_TO_SYMBIONT	0.96068	0.99965	0.0029409	0.22028	0.79107	434	ABHD17A|ACTR2|AP3B1|APOE|AURKB|BANF1|BECN1|BST2|C1QBP|CALM1|CD46|CDC37|CDC42|CEP63|CHID1|CXCL14|CYBA|DDX1|DHX16|DHX36|DNAJA3|ELP6|FAU|FBXO9|FGB|FLOT1|GPS2|GRB2|HLA-C|HMGB1|HMGB2|HMGN2|HSP90B1|IFIT1|IFITM2|IFITM3|LRP8|LYAR|MIF|NCK1|NPY|PARP1|PHB2|POLR3H|POLR3K|PPP1R14B|PRDX1|PRKDC|RARRES2|RNASET2|ROMO1|RPL13A|RPL30|RPS19|SAMHD1|SDHAF4|SHMT2|SKP2|SMARCA5|SMIM30|STXBP4|TAX1BP1|TMED1|TMEM126A|TRIM5|TRIM73|TUBB|TUBB4B|TUSC2|UBE2K|UBE2N|UFD1|USP15|VAMP3|VAMP4|XRCC5|XRCC6|YWHAE|ZDHHC12	Cri	Glioblast	GOBP
GOBP_DEFENSE_RESPONSE_TO_VIRUS	0.874462	0.997212	0.00598396	0.229675	0.792861	159	ATG16L1|ATG5|BECN1|BST2|C1QBP|CHMP3|DDIT4|DDX1|DHX16|DHX36|DNAJC3|EIF2AK4|ELMOD2|EXOSC4|HCFC2|HSP90AA1|HYAL2|IFIT1|IFITM2|IFITM3|ILF3|MOV10|NCBP3|NCK1|NDUFAF4|PHB2|POLR3B|POLR3E|POLR3G|POLR3H|POLR3K|PQBP1|RPSA|SAMHD1|SETD2|SKP2|SMARCA5|TOMM70|TRIM27|TRIM5|UBE2N|VAMP8|VAPB|ZC3HAV1|ZMPSTE24	Cri	Glioblast	GOBP
GOBP_DENDRITE_DEVELOPMENT	0.883978	0.99965	0.113319	-0.177808	-0.890659	181	ABI2|ADGRB3|BAIAP2|C21orf91|CAMK1D|CDKL3|CRK|CTNNA2|CUX2|DAB2IP|DGKG|DISC1|DLG5|DOCK10|ELAVL4|EPHA4|EPHB2|FMR1|FYN|GIT1|HECW2|KIDINS220|KLF7|LRP4|LZTS1|MAP2|MECP2|NRP1|PICALM|PRICKLE1|PRKG1|PSEN1|PTPRS|RAB21|SARM1|SHANK3|SMAD1|TPBG|ZNF212	Cri	Glioblast	GOBP
GOBP_DENDRITE_EXTENSION	0.071465	0.260966	0.121293	-0.402745	-1.39503	25	AUTS2|CDKL3|RNF157|SPAG9|SYT1|SYT17	Cri	Glioblast	GOBP
GOBP_DENDRITE_MORPHOGENESIS	0.608108	0.878164	0.0800618	-0.203582	-0.957845	111	ABI2|BAIAP2|CDKL3|CTNNA2|CUX2|DOCK10|ELAVL4|EPHA4|EPHB2|FYN|HECW2|KIDINS220|KLF7|LRP4|LZTS1|MAP2|NRP1|PICALM|RAB21|SARM1|SHANK3|TPBG	Cri	Glioblast	GOBP
GOBP_DENDRITIC_CELL_DIFFERENTIATION	0.0536711	0.218328	0.12849	-0.4664	-1.47286	18	AXL|CEBPB|ITGB8|PSEN1|RBPJ|TGFB1|TRAF6|ZBTB46	Cri	Glioblast	GOBP
GOBP_DENDRITIC_SPINE_DEVELOPMENT	0.840648	0.996801	0.00805788	0.242143	0.772702	71	APOE|ARF4|ARF6|CDC42|CFL1|DHX36|DLG4|HDAC2|LRP8|NLGN2|PTPRD|SRGAP2C|STAU2	Cri	Glioblast	GOBP
GOBP_DENDRITIC_SPINE_MAINTENANCE	0.0892038	0.302807	0.0976763	-0.444007	-1.37687	17	ABHD17B|FYN|IGF1R|INSR	Cri	Glioblast	GOBP
GOBP_DENDRITIC_SPINE_MORPHOGENESIS	0.602613	0.877147	0.0139602	0.310434	0.918173	41	CDC42|CFL1|DHX36|DIP2A|DLG4|IL1RAPL1|LRP8|PTPRD|RELN|SIPA1L1|STAU2	Cri	Glioblast	GOBP
GOBP_DENTATE_GYRUS_DEVELOPMENT	0.608252	0.878164	0.0362017	-0.273579	-0.895554	20	BTG2|EMX2|FEZF2|LARGE1|LEF1|LMX1A|TMEM108	Cri	Glioblast	GOBP
GOBP_DEOXYRIBONUCLEOSIDE_MONOPHOSPHATE_METABOLIC_PROCESS	0.0211759	0.118769	0.11296	0.627194	1.56395	17	DGUOK|DNPH1|DUT|GUK1|SHMT1|TYMS	Cri	Glioblast	GOBP
GOBP_DEOXYRIBONUCLEOTIDE_CATABOLIC_PROCESS	0.092576	0.3079	0.0517364	0.528037	1.37863	21	DNPH1|DUT|MBD4|NT5C|NTHL1|NUDT15|NUDT16|SAMHD1|UNG	Cri	Glioblast	GOBP
GOBP_DEOXYRIBONUCLEOTIDE_METABOLIC_PROCESS	0.00283737	0.030199	0.431708	0.602251	1.71512	33	DGUOK|DNPH1|DTYMK|DUT|GUK1|MBD4|NT5C|NTHL1|NUDT15|NUDT16|RRM1|RRM2|SAMHD1|SHMT1|TYMS|UNG	Cri	Glioblast	GOBP
GOBP_DEPHOSPHORYLATION	0.807207	0.98032	0.0666556	-0.190776	-0.890541	106	CHRM5|CTDSP2|CTTNBP2NL|DUSP1|DUSP16|DUSP3|DUSP4|DUSP6|GPLD1|IGBP1|INPP5F|MTMR12|MTMR3|PDP1|PPP2CB|PTPN12|PTPN21|PTPN9|PTPRS	Cri	Glioblast	GOBP
GOBP_DETECTION_OF_ABIOTIC_STIMULUS	0.309108	0.633049	0.0774316	-0.255773	-1.07504	60	CDH2|CTNNB1|DISC1|EYS|FYN|GRIK2|JUP|NMT2|NR2F6|PKD1|PNPLA2|SCN11A|TMEM87A|TRPV1	Cri	Glioblast	GOBP
GOBP_DETECTION_OF_CHEMICAL_STIMULUS	0.455015	0.775731	0.0199516	0.412399	1.01664	16	CALM1|CALM3	Cri	Glioblast	GOBP
GOBP_DETECTION_OF_LIGHT_STIMULUS	0.993038	0.99965	0.0288857	-0.163644	-0.560842	24	EYS|GRK4|NMT2|PNPLA2	Cri	Glioblast	GOBP
GOBP_DETECTION_OF_MECHANICAL_STIMULUS	0.65548	0.909384	0.038179	-0.252706	-0.879252	26	CDH2|CTNNB1|FYN|JUP|PKD1|SCN11A|TMEM87A|WHRN	Cri	Glioblast	GOBP
GOBP_DETECTION_OF_MECHANICAL_STIMULUS_INVOLVED_IN_SENSORY_PERCEPTION	0.730754	0.950714	0.0308607	-0.269475	-0.820894	16	FYN|SCN11A|SERPINE2|TMEM87A|WHRN	Cri	Glioblast	GOBP
GOBP_DETECTION_OF_STIMULUS	0.311141	0.633746	0.0943435	-0.23367	-1.05412	86	CADM1|CALM2|CDH2|CTNNB1|DACH1|DISC1|EXTL3|EYS|FYN|GRIK2|GRK4|JUP|KCNMB4|NAIP|NMT2|NR2F6|PKD1|PNPLA2|SCN11A|SERPINE2|SOD2|SYT1|TMEM87A|TRPV1|WDR47|WHRN	Cri	Glioblast	GOBP
GOBP_DETECTION_OF_STIMULUS_INVOLVED_IN_SENSORY_PERCEPTION	0.139145	0.395173	0.0919032	-0.337106	-1.23578	32	DISC1|EYS|FYN|GRIK2|NR2F6|SCN11A|SERPINE2|TMEM87A|TRPV1|WDR47|WHRN	Cri	Glioblast	GOBP
GOBP_DETERMINATION_OF_ADULT_LIFESPAN	0.67211	0.919917	0.0139017	0.335087	0.856607	19	ERCC2|MSH6|RAD54B|SOD1	Cri	Glioblast	GOBP
GOBP_DETOXIFICATION	0.000100585	0.00278046	0.538434	0.56348	1.79335	69	ADH5|AKR1A1|APOE|ATP7B|CAT|CCS|DHFR|GPX7|GPX8|GSTK1|GSTM3|GSTP1|GSTZ1|MGST1|MGST3|PARK7|PRDX1|PRDX2|PRDX4|PRDX5|PRDX6|RALBP1|RDH11|SELENOW|SESN1|SOD1|TXN|TXNDC17	Cri	Glioblast	GOBP
GOBP_DEVELOPMENTAL_CELL_GROWTH	0.000239003	0.00483629	0.518848	-0.310248	-1.53109	157	ADNP|AKAP6|AUTS2|CDH1|CDH4|CDKL3|CLASP2|CLSTN3|CRABP2|DIP2B|DISC1|DRAXIN|EXT1|FOXP1|IST1|MACF1|MAP2|MAPT|NRN1|NTN1|PRICKLE1|PTPRS|PUM2|RAB21|RAPH1|RNF157|RTN4|SOX9|SPAG9|SRF|ST8SIA2|SYT1|SYT17|ULK1|VCL	Cri	Glioblast	GOBP
GOBP_DEVELOPMENTAL_GROWTH				-0.242487		446	ACVR2B|ADARB1|ADNP|AKAP6|ALKBH1|APBA1|APBA2|ATM|ATN1|AUTS2|BASP1|BCL2|BCL2L11|BIN3|CD9|CDH1|CDH4|CDKL3|CFLAR|CHST11|CLASP2|CLSTN3|COLQ|CRABP2|CTNNB1|DIP2B|DISC1|DLL1|DRAXIN|DUSP6|EP300|EXT1|EYS|FGF2|FGFR1|FKRP|FOSL2|FOXO3|FOXP1|FZD7|GAREM1|GAS2|GPAT4|GRN|HEG1|HSF1|INSR|IST1|JARID2|LARGE1|LRP4|LZTS2|MACF1|MAP2|MAPT|MIR17HG|MUSTN1|NDRG4|NKD1|NOTCH1|NRG1|NRN1|NRP1|NTN1|PAX7|PIK3CA|PIM1|PKDCC|PRICKLE1|PRKG1|PTPN12|PTPRS|PUM2|RAB21|RAPH1|RBPJ|RC3H2|RDH10|RNF157|RTN4|S1PR1|SAV1|SFRP1|SFRP2|SGPL1|SIX4|SKI|SLC1A2|SMAD2|SMAD3|SOX9|SPAG9|SPRY2|SRF|ST8SIA2|STAT3|STAT5B|STK40|SYT1|SYT17|TBL1XR1|TGFB1|THBS3|TNC|TP53|ULK1|USP9X|VANGL2|VCL|WDR48|WDTC1|YAP1|YBX3	Cri	Glioblast	GOBP
GOBP_DEVELOPMENTAL_GROWTH_INVOLVED_IN_MORPHOGENESIS	1.70049e-05	0.000763002	0.57561	-0.332115	-1.65121	167	ADNP|AUTS2|BIN3|CDH1|CDH4|CDKL3|CLASP2|CLSTN3|CRABP2|CTNNB1|DIP2B|DISC1|DRAXIN|EXT1|IST1|LZTS2|MACF1|MAP2|MAPT|NKD1|NOTCH1|NRN1|NRP1|NTN1|PRICKLE1|PRKG1|PTPRS|PUM2|RAB21|RAPH1|RDH10|RNF157|RTN4|RUFY3|S1PR1|SFRP1|SFRP2|SIX4|SOX9|SPAG9|SPRY2|SRF|ST8SIA2|SYT1|SYT17|TGFB1|TNC|ULK1|USP9X|VANGL2|VCL|YAP1	Cri	Glioblast	GOBP
GOBP_DEVELOPMENTAL_INDUCTION	0.217062	0.516941	0.0658886	-0.348602	-1.16646	22	BMP2|CTNNB1|FGF2|FGFR1|POU5F1|SALL1|SIX3|SOX9|SPRY1|WNT4	Cri	Glioblast	GOBP
GOBP_DEVELOPMENTAL_MATURATION	0.988209	0.99965	0.00244399	0.188403	0.656713	191	ADAMTS7|AKR1B1|ANKRD27|ANKS1A|AP1M1|ARCN1|ATP6AP2|ATP6V1A|ATP6V1F|B4GALT6|BCL11A|BLOC1S5|BRCA2|CCNB1|CD63|CDC20|CDKN1C|CNTNAP1|DAG1|DIAPH3|DLD|DLG4|EBP|ERCC2|FBXO5|FLVCR1|HEATR3|ID2|IER3IP1|IGSF9|KIF14|MAEA|MBTPS2|MTCH1|NOM1|PFN1|PPP2R1A|PRKACA|RAC3|REC8|RELN|SCLT1|SNAPIN|TDRKH|TUSC2|VPS35|WDR77	Cri	Glioblast	GOBP
GOBP_DEVELOPMENTAL_PIGMENTATION	0.856973	0.997212	0.00896725	0.251795	0.728966	36	ADAMTS20|ANKRD27|AP1M1|ATP6AP2|BAX|BLOC1S5|CD63|EDNRB|KIT|OCA2|USP13	Cri	Glioblast	GOBP
GOBP_DEVELOPMENT_OF_PRIMARY_FEMALE_SEXUAL_CHARACTERISTICS	0.0509615	0.210369	0.198584	-0.306621	-1.31313	65	ATM|BCAS2|BCL2|BCL2L1|CASP2|CASP3|CEBPB|DACH1|DMRTA1|FOXO3|GAS2|IMMP2L|INSR|LFNG|NOTCH1|SFRP1|SGPL1|SIRT1|STAT5B	Cri	Glioblast	GOBP
GOBP_DEVELOPMENT_OF_PRIMARY_SEXUAL_CHARACTERISTICS	0.0865922	0.296559	0.260821	-0.244374	-1.17602	131	AGO4|ATM|ATN1|BASP1|BCAS2|BCL2|BCL2L1|BCL2L11|CASP2|CASP3|CEBPB|DACH1|DMRTA1|FLNA|FOXO3|GAS2|GFRA1|IMMP2L|INSR|LFNG|NCOA1|NOTCH1|NUP210L|RDH10|RNF38|SFRP1|SFRP2|SGPL1|SIRT1|SIX4|SOX9|STAT5B|WDR19|WDR48|YBX3	Cri	Glioblast	GOBP
GOBP_DE_NOVO_POST_TRANSLATIONAL_PROTEIN_FOLDING	0.157223	0.425492	0.0809972	-0.355732	-1.23218	25	DNAJB1|DNAJC18|HSPA1B|HSPH1|SH3GLB1	Cri	Glioblast	GOBP
GOBP_DE_NOVO_PROTEIN_FOLDING	0.187295	0.476431	0.0767245	-0.331548	-1.18892	29	DNAJB1|DNAJC18|HSPA1B|HSPH1|SH3GLB1	Cri	Glioblast	GOBP
GOBP_DIACYLGLYCEROL_METABOLIC_PROCESS	0.226477	0.530788	0.0594871	-0.385782	-1.1752	16	DGKE|DGKG|DGKI|GPAT4|PGS1|PNPLA2	Cri	Glioblast	GOBP
GOBP_DICARBOXYLIC_ACID_METABOLIC_PROCESS	0.000733399	0.0112965	0.477271	0.537818	1.68407	61	AASDHPPT|ACLY|ATIC|COL6A1|D2HGDH|DHFR|GOT1|GRHPR|IDH1|IDH2|KYAT3|MDH1|MDH2|QPRT|SDHA|SDHAF3|SHMT1|SUCLG2	Cri	Glioblast	GOBP
GOBP_DICARBOXYLIC_ACID_TRANSPORT	0.116835	0.351398	0.127457	-0.288091	-1.21087	60	ABCC5|APBA1|ATP1A2|GJA1|GRM1|LRRC8A|LRRC8B|NF1|PER2|PRKG1|PSEN1|SLC13A3|SLC19A2|SLC1A1|SLC1A2|SLC1A4|SLC1A5|SLC1A6|SLC25A21|SLC38A6|STXBP1|TTYH2	Cri	Glioblast	GOBP
GOBP_DIENCEPHALON_DEVELOPMENT	0.68866	0.930715	0.0119315	0.289022	0.863097	44	BAX|GLI2|HMGA2|OGDH|PITX2|POU3F2|SEMA5A|UBB|UQCRQ	Cri	Glioblast	GOBP
GOBP_DIGESTION	0.402143	0.733148	0.0590939	-0.260514	-1.03019	43	CHRM5|EPB41|INAVA|LIMA1|NPC1|PBLD|SOX9|SST|UGCG	Cri	Glioblast	GOBP
GOBP_DIGESTIVE_SYSTEM_DEVELOPMENT	0.00647394	0.0534489	0.407018	-0.323674	-1.43786	78	ACVR2B|BCL2|CTNNB1|EXT1|HES1|INSR|NOTCH1|PCSK5|PKD1|PKDCC|RCBTB2|SAV1|SFRP1|SFRP2|SMAD2|SOX11|SOX9|TGFB1|VANGL2|WDR19|WLS|YAP1	Cri	Glioblast	GOBP
GOBP_DIGESTIVE_SYSTEM_PROCESS	0.568345	0.856752	0.0467802	-0.24545	-0.939348	38	CHRM5|EPB41|INAVA|LIMA1|NPC1|PBLD|SOX9|UGCG	Cri	Glioblast	GOBP
GOBP_DIGESTIVE_TRACT_MORPHOGENESIS	0.201067	0.493922	0.0729388	-0.336923	-1.18599	27	ACVR2B|BCL2|CTNNB1|NOTCH1|SFRP1|SFRP2|SMAD2|SMAD3|SOX11|VANGL2	Cri	Glioblast	GOBP
GOBP_DIOL_METABOLIC_PROCESS	0.281623	0.59394	0.0273848	0.453369	1.15898	19	AGK|ASAH1|DHFR|PCBD1|PLPP3|PTS|QDPR|SPTLC3|SPTSSA	Cri	Glioblast	GOBP
GOBP_DNA_BIOSYNTHETIC_PROCESS	0.000334858	0.00613444	0.498493	0.474259	1.60721	123	CCNA2|CCT2|CCT3|CCT5|CCT6A|CCT7|CCT8|CENPF|CHTF18|DCP2|DSCC1|DTL|FAAP20|GAR1|HNRNPC|HNRNPD|HSP90AA1|HSP90AB1|ING5|JADE1|LIG1|LIG3|NAT10|NHP2|NOP10|NYNRIN|PARN|PCLAF|PCNA|PINX1|POLA1|POLD1|POLD2|POLD3|POLDIP2|POLE2|POLE3|POLE4|POLI|POLQ|PRIMPOL|PTGES3|RCHY1|REV1|RFC1|RFC2|RFC3|RFC4|RFC5|RPA1|RRM1|RRM2B|TCP1|TERF1|TFDP1|TYMS|USP1|USP10|VCP|WRAP53|XRCC5	Cri	Glioblast	GOBP
GOBP_DNA_CATABOLIC_PROCESS	0.824465	0.989742	0.0113755	0.300318	0.729181	15	APAF1|BAX|DICER1|EXOG|FBH1|NMNAT1	Cri	Glioblast	GOBP
GOBP_DNA_CONFORMATION_CHANGE	0.0428778	0.190464	0.0786527	0.597546	1.49002	17	BLM|HMGB1|HMGB2|HMGB3|HNRNPA2B1|MTERF1|TOP1|TOP2A|TOP2B	Cri	Glioblast	GOBP
GOBP_DNA_DAMAGE_RESPONSE_SIGNAL_TRANSDUCTION_BY_P53_CLASS_MEDIATOR	0.148069	0.410037	0.0370846	0.398378	1.24134	59	ATRX|BRCA2|CHEK2|COPS3|DDX5|EEF1E1|GTSE1|MIF|NDUFS6|PAXIP1|RPL26|USP10	Cri	Glioblast	GOBP
GOBP_DNA_DOUBLE_STRAND_BREAK_PROCESSING	0.679497	0.925651	0.0137438	0.332256	0.849371	19	BLM|BRIP1|SLX4|UBE2N|UBE2V2	Cri	Glioblast	GOBP
GOBP_DNA_INTEGRITY_CHECKPOINT_SIGNALING	0.344257	0.672866	0.020813	0.323453	1.07793	103	ATR|BABAM1|BARD1|BLM|BRCA1|BRCA2|BRCC3|BRIP1|CCND1|CDC45|CDC5L|CDC6|CDK1|CDT1|CEP63|CHEK1|CHEK2|CLOCK|CLSPN|CRY1|DGKZ|DNA2|DONSON|DOT1L|DTL|E2F1|EIF2AK4|ETAA1|FANCD2|FZR1|GIGYF2|INTS7|LYN|MAPK14|MBTPS2|MDC1|ORC1|PRKDC|RAD1|RAD17|RHNO1|RNASEH2B|RPA2|RPS27L|TAOK2|TIMELESS|TIPIN|TIPRL|TOPBP1|TRIAP1|TTI1|UFL1|WDR76|XPC|ZNF830	Cri	Glioblast	GOBP
GOBP_DNA_METHYLATION_DEPENDENT_CONSTITUTIVE_HETEROCHROMATIN_FORMATION	0.353269	0.680598	0.0232067	0.413313	1.09154	22	ATF7IP|DNMT1|HELLS|SMARCA5	Cri	Glioblast	GOBP
GOBP_DNA_MODIFICATION	0.0613636	0.236002	0.0658133	0.594739	1.44404	15	EXOSC3|EXOSC4|MBD4|MPG|NTHL1|PARP1|PARP2|SMUG1|UNG	Cri	Glioblast	GOBP
GOBP_DNA_RECOMBINATION	7.45218e-05	0.00224	0.538434	0.432005	1.52364	245	ACTB|ACTR2|ACTR8|BARD1|BLM|BRCA1|BRCA2|BRIP1|C1QBP|CDC45|CDC7|CENPS|CENPX|CHD4|CHEK1|ERCC2|ERCC4|ERCC5|EXO1|EXOSC3|FANCB|FANCD2|FANCM|FBH1|FEN1|FIGNL1|FUS|GINS2|HDGFL2|HMGB1|HMGB2|HMGB3|HTATSF1|INIP|INO80C|INO80E|KIN|KMT5A|KPNA2|LIG1|LIG3|MAGEF1|MCM3|MCM4|MCM8|MCRS1|MMS22L|MND1|MORF4L1|MORF4L2|MRGBP|MSH6|NABP2|NIPBL|NSMCE1|NSMCE4A|NUCKS1|PAGR1|PARP1|PAXIP1|PIAS4|PMS2|POLQ|PPP4C|PPP4R2|PRKDC|PRMT1|PSMC3IP|PSMD14|RAD21|RAD51AP1|RAD54B|REC8|RECQL|RHNO1|RMI1|RNF126|RNF8|RPA1|RPA3|RUVBL1|RUVBL2|SAMHD1|SEM1|SETX|SKP2|SLF1|SLX4|SMC6|SWI5|TFPT|TIMELESS|TOP2A|TOP2B|TOPBP1|UBE2N|UCHL5|UHRF1|UNG|WRAP53|XRCC1|XRCC2|XRCC3|XRCC5|XRCC6|YEATS4|ZGRF1	Cri	Glioblast	GOBP
GOBP_DNA_REPAIR_DEPENDENT_CHROMATIN_REMODELING	0.248193	0.55722	0.0295721	0.458246	1.18379	20	BABAM1|HDAC3|HDGFL2|HPF1|RNF8	Cri	Glioblast	GOBP
GOBP_DNA_REPLICATION	1.0116e-07	7.45691e-06	0.704976	0.48729	1.71328	228	ACTR8|ATF1|ATRX|BARD1|BLM|BRCA1|BRCA2|CCNA2|CCNE1|CDC25A|CDC45|CDC6|CDC7|CDK1|CDK2AP1|CENPS|CENPX|CHAF1A|CHAF1B|CHEK1|CHTF18|CINP|DBF4|DDX11|DNAJA3|DSCC1|DTL|DUT|DYNLL1|E2F7|EHMT2|ETAA1|EXO1|FAM111A|FAM111B|FANCM|FBH1|FBXO5|FEN1|GINS1|GINS2|GLI2|GMNN|GRWD1|ING5|INO80C|INO80E|JADE1|KIN|LIG1|LIG3|MCM10|MCM3|MCM4|MCM8|MCRS1|MGME1|MMS22L|NAP1L1|NASP|NFIB|NUCKS1|OBI1|ORC6|PARP1|PCLAF|PCNA|PNKP|POLA1|POLA2|POLD1|POLD2|POLD3|POLE2|POLE3|POLE4|POLI|POLQ|PRIM2|PRIMPOL|PTMS|RAD17|RBBP7|RECQL|REV1|RFC1|RFC2|RFC3|RFC4|RFC5|RMI1|RPA1|RPA3|RRM1|RRM2B|RTF2|RUVBL1|RUVBL2|S100A11|SAMHD1|SENP2|SET|SLX4|SMARCA5|SSBP1|SSRP1|SUPT16H|TERF1|TFPT|TIMELESS|TIPIN|TOP1|TOPBP1|TSPYL2|UCHL5|USP37|WDHD1|WDR18|WIZ|ZMPSTE24|ZRANB3	Cri	Glioblast	GOBP
GOBP_DNA_REPLICATION_CHECKPOINT_SIGNALING	0.0753942	0.270163	0.0587625	0.575054	1.41762	16	CDC45|CDC6|CDT1|CLSPN|DNA2|DONSON|MDC1|ORC1|RAD17|TIMELESS|TIPIN|TOPBP1|ZNF830	Cri	Glioblast	GOBP
GOBP_DNA_REPLICATION_INITIATION	0.196252	0.488028	0.0327825	0.429805	1.21836	32	CCNE1|CDC34|CDC45|CDC6|CDT1|GMNN|MCM10|MCM2|MCM3|MCM4|MCM5|MCM6|NOC3L|ORC1|ORC5|ORC6|POLA1|POLA2|PRIM2|TOPBP1|WRNIP1	Cri	Glioblast	GOBP
GOBP_DNA_STRAND_ELONGATION	0.0166647	0.100966	0.122184	0.543216	1.547	33	ACTR8|GINS1|INO80C|INO80E|LIG1|LIG3|MCM3|MCM4|MCRS1|NUCKS1|PCNA|POLA1|POLD2|POLD3|POLE3|RFC3|RFC4|RUVBL1|RUVBL2|TFPT|UCHL5	Cri	Glioblast	GOBP
GOBP_DNA_STRAND_ELONGATION_INVOLVED_IN_DNA_REPLICATION	0.0114973	0.0814547	0.155355	0.668946	1.62422	15	GINS1|LIG1|LIG3|MCM3|MCM4|PCNA|POLA1|POLD2|POLD3|POLE3|RFC3|RFC4	Cri	Glioblast	GOBP
GOBP_DNA_SYNTHESIS_INVOLVED_IN_DNA_REPAIR	0.00700399	0.056618	0.189707	0.571774	1.62833	33	DTL|FAAP20|NYNRIN|PCLAF|PCNA|POLA1|POLD1|POLD2|POLD3|POLD4|POLDIP2|POLE2|POLI|POLQ|PRIMPOL|RCHY1|REV1|RFC3|RRM1|RRM2B|USP1|USP10|VCP	Cri	Glioblast	GOBP
GOBP_DNA_TEMPLATED_DNA_REPLICATION	6.71816e-05	0.00210095	0.538434	0.489633	1.67284	136	ASF1A|ATAD5|ATR|ATRX|BARD1|BLM|BRCA1|BRCA2|CCNE1|CDC34|CDC45|CDC6|CDC7|CDK2AP1|CDK9|CDT1|CENPS|CENPX|CHRAC1|DBF4|DDX11|DNA2|DNAJA3|DONSON|DYNLL1|E2F7|ETAA1|EXO1|FAM111A|FANCM|FBH1|FBXO5|FEN1|GEN1|GINS1|GINS4|GMNN|LIG1|LIG3|MCM10|MCM2|MCM3|MCM4|MCM5|MCM6|MCM8|MGME1|MMS22L|NOC3L|NUCKS1|NYNRIN|ORC1|ORC5|ORC6|PARP1|PCNA|PNKP|POLA1|POLA2|POLD1|POLD2|POLD3|POLD4|POLE2|POLE3|POLE4|POLQ|PRIM2|PRIMPOL|RECQL|RFC1|RFC2|RFC3|RFC4|RFC5|RPA1|RRM1|RRM2B|RTF2|SAMHD1|SENP2|SSBP1|TERF1|TIMELESS|TIPIN|TOPBP1|WDHD1|WDR18|WIZ|WRNIP1|ZMPSTE24|ZNF830|ZRANB3	Cri	Glioblast	GOBP
GOBP_DNA_TEMPLATED_DNA_REPLICATION_MAINTENANCE_OF_FIDELITY	0.00481928	0.0420295	0.223479	0.528747	1.60784	50	ATRX|BLM|BRCA1|BRCA2|CENPS|CENPX|DDX11|DYNLL1|ETAA1|FAM111A|FANCM|FBH1|MCM8|MMS22L|NUCKS1|PARP1|PCNA|POLD1|POLQ|RECQL|SAMHD1|TIMELESS|ZRANB3	Cri	Glioblast	GOBP
GOBP_DNA_TEMPLATED_TRANSCRIPTION_ELONGATION	0.144866	0.404787	0.0358988	0.355929	1.20591	121	ADRM1|ELOB|ENY2|ERCC2|GTF2F2|GTF2H5|HMGN1|INTS2|INTS6|INTS8|IWS1|LEO1|MED16|MED19|MED27|MED31|NCBP2|PAF1|PARP1|PCID2|POLR2I|PPP1CA|RNF8|RTF1|SUPT16H|TCERG1|TOX4|USP15	Cri	Glioblast	GOBP
GOBP_DNA_TEMPLATED_TRANSCRIPTION_INITIATION	0.353031	0.680598	0.0198152	0.305853	1.06292	176	ATAD2|BDP1|BRD7|CDK4|CTNNBIP1|DHX36|DPY30|ELOB|ELOC|ERCC2|GTF2A1|GTF2A2|GTF2E1|GTF2E2|GTF2F2|GTF2H5|HMGB1|INTS11|INTS2|INTS6|INTS8|KAT8|MED16|MED19|MED27|MED31|MED8|NAT14|PAAF1|PAXIP1|POLR2D|POLR2G|POLR2I|POLR3H|PPP2R1A|RBX1|RSF1|SMARCA5|SNAPC5|SUB1|TAF10|TAF12|TAF3|TAF6|TAF7|TET1|TRMT112	Cri	Glioblast	GOBP
GOBP_DNA_TEMPLATED_TRANSCRIPTION_TERMINATION	0.598864	0.874953	0.0155078	0.35152	0.908081	20	MTERF1|PPP1CA|SSU72|TTF2	Cri	Glioblast	GOBP
GOBP_DOLICHOL_LINKED_OLIGOSACCHARIDE_BIOSYNTHETIC_PROCESS	0.0392691	0.180691	0.0816849	0.585052	1.49561	19	ALG12|ALG14|ALG2|ALG6|ALG8|DOLPP1|DPAGT1|MPDU1|NUS1|RFT1|SRD5A3	Cri	Glioblast	GOBP
GOBP_DOPAMINERGIC_NEURON_DIFFERENTIATION	0.887782	0.99965	0.031963	-0.211976	-0.737537	26	CTNNB1|FZD1|LMX1A|OTX2|SFRP1|SFRP2|TIAM1	Cri	Glioblast	GOBP
GOBP_DOPAMINE_METABOLIC_PROCESS	0.0987558	0.320155	0.0502506	0.535802	1.36971	19	NPY|NT5DC2|PARK7|PNKD	Cri	Glioblast	GOBP
GOBP_DOPAMINE_TRANSPORT	0.180492	0.467035	0.0678549	-0.395108	-1.22523	17	CHRM5|DRD4|KPNA4|SNCG|SYT1|SYT11	Cri	Glioblast	GOBP
GOBP_DORSAL_VENTRAL_PATTERN_FORMATION	0.00459924	0.0409296	0.407018	-0.368869	-1.53369	56	DDIT3|DSCAML1|GPR161|IFT52|LRP4|PAX6|PAX7|PSEN1|SFRP1|SMAD2|TGIF1|TTC21B|WDR19	Cri	Glioblast	GOBP
GOBP_DOUBLE_STRAND_BREAK_REPAIR	2.96861e-05	0.00113467	0.57561	0.440996	1.55862	260	ACTB|ACTR2|ACTR8|BABAM1|BCL7C|BLM|BRCA1|BRCA2|BRCC3|BRD7|BRIP1|C1QBP|CDC45|CDC7|CHD4|CHEK1|CHEK2|CIB1|DDX1|DDX11|DEK|ERCC4|ERCC5|ERCC6L2|ERCC8|FANCB|FANCD2|FANCM|FBH1|FEN1|FH|FIGNL1|FOXM1|FUS|GINS2|HDGFL2|HMGA2|HMGB1|HMGB2|HPF1|HTATSF1|INIP|KMT5A|LIG3|MAGEF1|MCM3|MCM4|MCM8|MGMT|MMS22L|MORF4L1|MORF4L2|MRGBP|MTA1|NABP2|NIPBL|NSMCE1|NSMCE4A|NUCKS1|NUDT16L1|OTUB1|PARP1|PARP2|PAXX|PIAS4|PNKP|POLA1|POLQ|PPP4C|PPP4R2|PPP5C|PRKDC|PRMT1|PSMD14|RAD21|RAD51AP1|RAD54B|REC8|RECQL|RHNO1|RMI1|RNF126|RNF8|RPA1|RPA3|RUVBL1|RUVBL2|SAMHD1|SEM1|SETX|SKP2|SLF1|SLX4|SMARCA2|SMARCB1|SMC6|SWI5|TIMELESS|TOP2B|TOPBP1|UBE2N|UBE2V2|UHRF1|VCP|WRAP53|XRCC1|XRCC2|XRCC3|XRCC5|XRCC6|YEATS4|ZGRF1	Cri	Glioblast	GOBP
GOBP_DOUBLE_STRAND_BREAK_REPAIR_VIA_NONHOMOLOGOUS_END_JOINING	0.0370453	0.173513	0.0779135	0.4478	1.41353	65	ACTR2|DEK|ERCC4|ERCC6L2|ERCC8|HMGB1|HMGB2|NUDT16L1|PAXX|PNKP|POLQ|PRKDC|PSMD14|RHNO1|RNF8|TOP2B|XRCC5|XRCC6	Cri	Glioblast	GOBP
GOBP_D_GLUCOSE_IMPORT	0.000536208	0.00883032	0.477271	-0.457877	-1.85889	49	APPL2|GPC3|INSR|IRS2|NFE2L2|OCLN|SLC1A2|SLC25A27|SLC2A11|SLC2A3|SORBS1|STXBP3|TSC1	Cri	Glioblast	GOBP
GOBP_EARLY_ENDOSOME_TO_GOLGI_TRANSPORT	0.727005	0.950714	0.0132157	0.334592	0.812399	15	LMAN1|RAB14|RAB4B|SURF4|TMED9	Cri	Glioblast	GOBP
GOBP_EAR_DEVELOPMENT	0.0474456	0.201497	0.321776	-0.256529	-1.24155	140	BCL2|BCL2L11|CECR2|CHD7|DLL1|EPHA4|EPHB2|EYA1|FGF2|FGFR1|FZD3|GLI3|HES1|IFT20|JAG1|LGR5|LRIG1|LRP10|MAPK1|MAPKAPK2|MYCN|NOTCH1|NR4A3|NTN1|PCDH15|PTK7|RBPJ|RDH10|ROR1|RPL38|SCRIB|SHROOM2|SIX4|SLC25A27|SLC4A7|SOX9|SPRY2|TGFB1|VANGL2|WDR19|WHRN	Cri	Glioblast	GOBP
GOBP_EAR_MORPHOGENESIS	0.658072	0.909955	0.0577985	-0.210541	-0.924847	74	CHD7|EPHB2|EYA1|FGFR1|FZD3|LRIG1|MAPK1|NR4A3|NTN1|PTK7|RPL38|SCRIB|SIX4|SOX9|SPRY2|VANGL2|WDR19|WHRN	Cri	Glioblast	GOBP
GOBP_ELECTRON_TRANSPORT_CHAIN	1.31485e-18	2.54423e-16	1.11466	0.714561	2.39654	110	CHCHD2|COA6|COQ9|COX4I1|COX5A|COX5B|COX6A1|COX6B1|COX6C|COX7A2|COX7B|COX7C|COX8A|CYC1|CYCS|DGUOK|DNAJC15|ETFB|HCCS|MTCH2|NDUFA1|NDUFA10|NDUFA11|NDUFA12|NDUFA2|NDUFA3|NDUFA4|NDUFA6|NDUFA7|NDUFA8|NDUFAB1|NDUFB1|NDUFB10|NDUFB2|NDUFB3|NDUFB4|NDUFB5|NDUFB6|NDUFB7|NDUFB8|NDUFC1|NDUFC2|NDUFS3|NDUFS5|NDUFS6|NDUFS7|NDUFS8|NDUFV1|NDUFV2|NDUFV3|PARK7|SDHA|SDHC|UQCC3|UQCR10|UQCR11|UQCRC1|UQCRFS1|UQCRH|UQCRQ	Cri	Glioblast	GOBP
GOBP_EMBRYONIC_APPENDAGE_MORPHOGENESIS	0.0244565	0.132848	0.344521	-0.296312	-1.33671	86	AFF3|BCL2L11|CHST11|CRABP2|CTNNB1|FGFR1|GPC3|IFT52|LRP4|LRP5|MOSMO|MUSTN1|MYCN|NOTCH1|PRICKLE1|PSEN1|RDH10|SFRP2|SKI|SP8|TBC1D32|WDR19|ZBTB16|ZNF358	Cri	Glioblast	GOBP
GOBP_EMBRYONIC_AXIS_SPECIFICATION	0.84668	0.997212	0.0101679	0.272384	0.719354	22	C2CD3|PTCH1|STIL|TASOR|TDRKH	Cri	Glioblast	GOBP
GOBP_EMBRYONIC_BRAIN_DEVELOPMENT	0.597727	0.874953	0.0160453	0.374994	0.910496	15	CDC40|PPIL1|RPL10	Cri	Glioblast	GOBP
GOBP_EMBRYONIC_CAMERA_TYPE_EYE_DEVELOPMENT	0.555847	0.84899	0.0419089	-0.269636	-0.938155	26	KDM2B|PAX6|RDH10|SIX3|SOX11|SP3|WDR19	Cri	Glioblast	GOBP
GOBP_EMBRYONIC_CAMERA_TYPE_EYE_MORPHOGENESIS	0.452125	0.77208	0.0420645	-0.314607	-0.993507	18	HIPK2|KDM2B|PAX2|PAX6|PHACTR4|SIX3|SOX11|SP3|TFAP2A|ZEB1	Cri	Glioblast	GOBP
GOBP_EMBRYONIC_CRANIAL_SKELETON_MORPHOGENESIS	0.285867	0.600844	0.0606519	-0.316195	-1.11303	27	CHST11|GLI3|MED12|MTHFD1L|RDH10|SIX4|SMAD2|SMAD3|TGFBR2|WDR19	Cri	Glioblast	GOBP
GOBP_EMBRYONIC_DIGESTIVE_TRACT_DEVELOPMENT	0.517529	0.818528	0.0177787	0.385362	0.974624	18	FGFR2|GLI2|ID2|NIPBL|PITX2|RARRES2|RBPMS2|STRA6	Cri	Glioblast	GOBP
GOBP_EMBRYONIC_DIGIT_MORPHOGENESIS	0.759622	0.964646	0.0422216	-0.215337	-0.860857	45	BCL2L11|CHST11|CTNNB1|IFT52|LRP4|MYCN|NOTCH1|PRICKLE1|SFRP2|ZBTB16	Cri	Glioblast	GOBP
GOBP_EMBRYONIC_EPITHELIAL_TUBE_FORMATION	0.12275	0.363668	0.166521	-0.250083	-1.16047	99	BRD2|CASP3|CC2D2A|CECR2|CTNNB1|IFT52|KDM2B|LMO4|MTHFD1L|PRICKLE1|SCRIB|SEMA4C|SFRP1|SFRP2|SIX4|SKI|SOX9|TGFB1|TGIF1|TRAF6|TRIM71|TSC1|VANGL2	Cri	Glioblast	GOBP
GOBP_EMBRYONIC_EYE_MORPHOGENESIS	0.880234	0.99965	0.0307147	-0.214913	-0.729279	23	BMP7|CITED2|EFEMP1|FBN1|FBN2|FRS2|HIPK1|HIPK2|IFT172|KDM2B|MFAP2|PAX2|PAX6|PHACTR4|PROX1|RARB|SIX3|SOX11|SP3|STRA6|TFAP2A|WNT5A|ZEB1	Cri	Glioblast	GOBP
GOBP_EMBRYONIC_FORELIMB_MORPHOGENESIS	0.79158	0.974058	0.0298026	-0.253499	-0.786099	17	CRABP2|CTNNB1|RDH10|ZNF358	Cri	Glioblast	GOBP
GOBP_EMBRYONIC_HEART_TUBE_DEVELOPMENT	0.520675	0.821616	0.0562848	-0.232207	-0.965471	56	BBS5|CCDC40|CTNNB1|DLL1|GREB1L|HES1|IFT52|NDRG4|NOTCH1|PSEN1|SMAD3|SRF|VANGL2|YAP1	Cri	Glioblast	GOBP
GOBP_EMBRYONIC_HEART_TUBE_MORPHOGENESIS	0.323893	0.646949	0.0668121	-0.267647	-1.06998	45	BBS5|CCDC40|DLL1|HES1|IFT52|NDRG4|NOTCH1|PSEN1|SMAD3|SRF|VANGL2|YAP1	Cri	Glioblast	GOBP
GOBP_EMBRYONIC_HEMOPOIESIS	0.515275	0.81726	0.0379193	-0.311928	-0.950217	16	ATF4|KDR|KMT2A|TGFBR2|THOC5|VEGFA	Cri	Glioblast	GOBP
GOBP_EMBRYONIC_HINDLIMB_MORPHOGENESIS	0.257841	0.571422	0.0555209	-0.376142	-1.14583	16	AFF3|CHD7|CTNNB1|GPC3|NOTCH1|ZBTB16	Cri	Glioblast	GOBP
GOBP_EMBRYONIC_MORPHOGENESIS	0.00838683	0.0642713	0.38073	-0.219282	-1.19286	386	ACVR2A|ACVR2B|AFF3|BBS5|BCL2L11|BRD2|CASP3|CC2D2A|CCDC40|CCN1|CECR2|CHST11|CRABP2|CTNNB1|CUL3|DLL1|DNAJB6|DSCAML1|DUSP1|DUSP4|EPHA2|EPHB2|ETS2|EXOC4|EXT1|EYA1|EYA2|FGF2|FGFR1|FZD3|FZD7|GJA1|GPC3|GPI|HES1|IFT52|ITGAV|KDM2B|LDB1|LMBRD1|LMO4|LRP4|LRP5|MAPK1|MOSMO|MTHFD1L|MUSTN1|MYADM|MYCN|MYH9|NCOA1|NDRG4|NOTCH1|NR4A3|NTN1|OFD1|OTX2|PAX6|POU5F1|PRICKLE1|PSEN1|RDH10|SCRIB|SEMA4C|SFRP1|SFRP2|SIX4|SKI|SMAD1|SMAD2|SMAD3|SOX11|SOX9|SP8|SPRY2|SRF|SYF2|TBC1D32|TGFB1|TGIF1|TP53|TRAF6|TRIM71|TSC1|TXNRD1|VANGL2|WDR19|WHRN|WLS|WNT5B|YAP1|ZBTB16|ZNF358	Cri	Glioblast	GOBP
GOBP_EMBRYONIC_ORGAN_DEVELOPMENT	0.23177	0.5379	0.249247	-0.206814	-1.07832	271	ATF4|BBS5|BPTF|CC2D2A|CCDC40|CCN1|CEBPB|CHD7|CHST11|CTNNB1|DLL1|DNAJB6|DSCAML1|EGLN1|EPHA2|EPHB2|EPN1|EYA1|FGFR1|FZD3|GLI3|GREB1L|HES1|HS6ST1|HSF1|IFT52|JUNB|KDM2B|KDR|KMT2A|KRT8|LEF1|LRIG1|MAP2K1|MAPK1|MBD2|MED12|MTHFD1L|MYCN|NCOA1|NDRG4|NOTCH1|NR4A3|NTN1|PAX6|PCSK5|PKD1|PKD2|PKDCC|PRICKLE1|PSEN1|PTK7|RBPJ|RDH10|RPL38|SCRIB|SIX3|SIX4|SMAD2|SMAD3|SOX11|SOX9|SP3|SPRY2|SRF|SYF2|TEAD3|TGFB1|TGFBR2|THOC5|TP53|TRIM28|TTC39C|UTP25|VANGL2|VASH1|VEGFA|WDR19|WDR48|WHRN|YAP1	Cri	Glioblast	GOBP
