## Supplementary material for "Genetic regulation of ALK inhibitor response in diverse human cell types": Supplementary Data.xlsx (part 131 of 312)

### Sheet: Supplementary Data 9 (continued)
Supplementary Data 9. 1v4 DE GSEA, post-mash
GOBP_EMBRYONIC_ORGAN_MORPHOGENESIS	0.313636	0.635762	0.173713	-0.212014	-1.04762	165	BBS5|CCDC40|CHD7|CHST11|CTNNB1|DLL1|DSCAML1|EPHA2|EPHB2|EYA1|FGFR1|FZD3|GLI3|HES1|IFT52|KDM2B|LRIG1|MAPK1|MED12|MTHFD1L|MYCN|NDRG4|NOTCH1|NR4A3|NTN1|PAX6|PKD2|PSEN1|PTK7|RDH10|RPL38|SCRIB|SIX3|SIX4|SMAD2|SMAD3|SOX11|SOX9|SP3|SPRY2|SRF|TGFBR2|VANGL2|WDR19|WHRN|YAP1	Cri	Glioblast	GOBP
GOBP_EMBRYONIC_PATTERN_SPECIFICATION	0.965565	0.99965	0.00646628	0.204199	0.61162	45	C2CD3|EFNB1|FGFR2|PTCH1|RIPPLY3|SMAD5|STIL|TASOR|TDRKH|ZIC3	Cri	Glioblast	GOBP
GOBP_EMBRYONIC_PLACENTA_DEVELOPMENT	0.580342	0.863817	0.0534741	-0.225635	-0.943698	57	BPTF|CCN1|CEBPB|DNAJB6|EGLN1|HES1|HS6ST1|HSF1|JUNB|KRT8|LEF1|MAP2K1|MAPK1|NCOA1|PKD1|PKD2|RBPJ|SP3|TRIM28|VASH1	Cri	Glioblast	GOBP
GOBP_EMBRYONIC_PLACENTA_MORPHOGENESIS	0.537551	0.837573	0.0173552	0.383924	0.957337	17	BMP5|CDKN1C|FGFR2|GRB2|RSPO3|SPINT2	Cri	Glioblast	GOBP
GOBP_EMBRYONIC_SKELETAL_SYSTEM_DEVELOPMENT	0.0104435	0.0756454	0.38073	-0.334042	-1.44507	68	ACVR2A|CHST11|CTNNB1|DSCAML1|EXT1|EYA1|GLI3|MBTD1|MED12|MOSMO|MTHFD1L|MYCN|PAX7|PCSK5|RDH10|SIX4|SMAD2|SMAD3|SOX11|SULF2|TAPT1|TGFBR2|WDR19|XYLT1	Cri	Glioblast	GOBP
GOBP_EMBRYONIC_SKELETAL_SYSTEM_MORPHOGENESIS	0.0813362	0.282583	0.135863	-0.32365	-1.29386	45	CHST11|CTNNB1|DSCAML1|EYA1|GLI3|MED12|MTHFD1L|MYCN|RDH10|SIX4|SMAD2|SMAD3|SOX11|TGFBR2|WDR19	Cri	Glioblast	GOBP
GOBP_EMBRYO_DEVELOPMENT_ENDING_IN_BIRTH_OR_EGG_HATCHING				-0.20768		476	ACVR1B|ALKBH1|APBA1|APBA2|ARNT2|ATM|BCL2L1|BCL2L11|BCOR|BRD2|CAPN2|CASP3|CC2D2A|CCN1|CCNB1IP1|CEBPB|CECR2|CELF1|CHST11|CIR1|CMIP|CTNNB1|CUL3|CUL4A|DNAJB6|DSCAML1|EP300|EPHA2|EXT1|EYA1|FGF2|FGFR1|FKRP|FLCN|FURIN|GNA13|GPI|GPR161|GRN|HEG1|HES1|HSF1|IFT52|JUNB|KDM2B|KDM4C|KIDINS220|KRT8|LFNG|LMO4|LPAR6|MAFG|MAN2A1|MAPK1|MBTD1|MOSMO|MT-ND4|MXI1|MYCN|MYH9|MYO1E|N4BP2L2|NF1|NKD1|NOTCH1|PAX6|PAX7|PKD1|PRICKLE1|PSEN1|RBPJ|RICTOR|RRN3|RTN4|SEMA4C|SFRP1|SFRP2|SKI|SKIL|SMAD2|SOX11|SOX9|SRF|SSBP3|SYF2|TAPT1|TBL1XR1|TGFB1|TGIF1|TP53|TRAF6|TRIM71|TSC1|UBE2B|USP22|VANGL2|WDR19|WDTC1|YAP1|ZNF358	Cri	Glioblast	GOBP
GOBP_EMBRYO_IMPLANTATION	0.122559	0.363451	0.106111	-0.322714	-1.25394	40	ACVR1B|ACVR2B|ERRFI1|GJA1|GRN|INTS1|PCSK5|SMAD2|SMAD3|SMURF2|STC2|TRIM28|VEGFA|VMP1|YTHDF3	Cri	Glioblast	GOBP
GOBP_ENDOCARDIAL_CUSHION_DEVELOPMENT	0.441023	0.765032	0.050358	-0.269471	-0.999527	33	BMPR2|ERBB3|JAG1|NOTCH1|RBM24|RBPJ|SMAD2|SOX9|TGFB1|TGFBR2	Cri	Glioblast	GOBP
GOBP_ENDOCARDIAL_CUSHION_FORMATION	0.974712	0.99965	0.027193	-0.18422	-0.60304	20	NOTCH1|RBPJ|TGFB1	Cri	Glioblast	GOBP
GOBP_ENDOCARDIAL_CUSHION_MORPHOGENESIS	0.436812	0.761898	0.047875	-0.289311	-1.00661	26	NOTCH1|RBPJ|SMAD2|SOX9|TGFB1	Cri	Glioblast	GOBP
GOBP_ENDOCHONDRAL_BONE_MORPHOGENESIS	0.951501	0.99965	0.0324842	-0.186468	-0.683561	32	BMP6|EXT1|SOX9|THBS3	Cri	Glioblast	GOBP
GOBP_ENDOCRINE_HORMONE_SECRETION	0.257607	0.571313	0.0562362	-0.371598	-1.15232	17	BMP6|FGFR1|GJA1|RAB11FIP3	Cri	Glioblast	GOBP
GOBP_ENDOCRINE_PANCREAS_DEVELOPMENT	0.57031	0.857343	0.0156741	0.344582	0.933296	25	BAD|BMP5|CLOCK|GSK3B|IER3IP1	Cri	Glioblast	GOBP
GOBP_ENDOCRINE_PROCESS	0.901511	0.99965	0.00841998	0.241661	0.681802	31	ATP6AP2|CRY1|CTSZ|CYBA|PRCP|SELENOM|TMF1	Cri	Glioblast	GOBP
GOBP_ENDOCRINE_SYSTEM_DEVELOPMENT	0.544346	0.841669	0.0635235	-0.219848	-0.963616	73	BMP6|BRAF|CDH1|CDH2|CREB1|DLL1|EIF2AK3|FGF2|HES1|INSR|MAP2K1|MAPK1|NF1|PAX6|RBPJ|RHEB|SIDT2|SIX3|SMAD3|SOX3|SOX4|SOX9|SRF	Cri	Glioblast	GOBP
GOBP_ENDOCYTIC_RECYCLING	0.10262	0.326864	0.1485	-0.274997	-1.20001	72	ANKRD50|ARHGAP1|ATP9A|CCDC93|DENND1B|EHD1|EPG5|EPS15|GRIP1|HGS|INPP5F|LMTK2|MICALL1|NDRG4|PTPN23|RAB11FIP3|RAB12|RAB35|RAB7A|SCRIB|SNX30|STX6|VPS50|VPS51|WASHC2C|ZDHHC2	Cri	Glioblast	GOBP
GOBP_ENDOCYTOSIS				-0.200066		436	ABCA1|ACKR3|ACTG1|ANK2|ANKRD13A|ANXA3|AP2B1|APPL2|ARL8B|ATAD1|ATP6V1H|ATP8A1|ATP9A|AXL|BCL2L1|BIN3|BTBD8|BTBD9|CALM2|CAP1|CAPN2|CD9|CEACAM1|CLU|CNN2|CSNK1E|CUBN|DENND1B|DLL1|DNM3|DRD4|EFNB2|EHD1|ESYT2|FCHO2|FMR1|FNBP1|FYN|GAS7|GPC3|GRK2|GRK4|HEATR5B|HGS|IGF2R|INPP5F|INSR|ITGAV|JOSD1|LMBR1L|LMBRD1|LRP10|LRP4|LRP5|MAPK1|MAPKAPK2|MCTP1|MEGF10|MFGE8|MICALL1|MYH9|MYLK|MYO1E|MYO1F|NPC1|NRG1|OPHN1|PICALM|PIK3C2A|PIK3C3|PIK3CA|PIK3CB|PIP5K1C|PLCG2|PRKCE|RAB21|RAB27A|RAB5A|RAB7A|RABGAP1L|RHOQ|RHOU|RIN2|SCRIB|SCYL2|SDCBP|SGIP1|SH3KBP1|SLC9B2|SNCG|SNX1|SNX18|SPHK1|STAT3|SYT11|SYT17|TGFB1|THBS1|TOM1|TPCN2|TSG101|USP33|XKR4|YES1|ZFYVE9	Cri	Glioblast	GOBP
GOBP_ENDODERM_DEVELOPMENT	0.511267	0.814951	0.0543825	-0.238654	-0.97245	50	BPTF|CTNNB1|DUSP1|DUSP4|EXT1|ITGA7|ITGAV|ITGB5|MAP2K1|MED12|MYH9|NOTCH1|POU5F1|SMAD2|SMAD3|SSBP3|TGFB1	Cri	Glioblast	GOBP
GOBP_ENDODERM_FORMATION	0.505501	0.810115	0.0466626	-0.26804	-0.970164	31	DUSP1|DUSP4|ITGAV|MYH9|SMAD2	Cri	Glioblast	GOBP
GOBP_ENDOLYSOSOMAL_TOLL_LIKE_RECEPTOR_SIGNALING_PATHWAY	0.814701	0.986821	0.0331119	-0.229403	-0.794606	25	EPG5|GRAMD4|MAP3K7|PPT1|PTPRS|RTN4|SRC|TRAF6|WASHC4	Cri	Glioblast	GOBP
GOBP_ENDOMEMBRANE_SYSTEM_ORGANIZATION	0.637819	0.897177	0.0108806	0.267119	0.958975	432	AKTIP|ANK3|ANO3|ANXA2|AP3B1|AP3S1|ARL1|ATL3|ATP6AP2|ATP6V1A|ATP6V1F|BANF1|BLOC1S1|BLOC1S2|CAV3|CDC42|CDK1|CHMP2A|COG2|COG4|COL5A1|COL6A1|DCAF17|DMKN|DNAJC13|EEA1|EMC1|EMC10|EMC6|EMC7|EMC8|FLOT1|GBF1|GET3|GOLGA2|GOLGA8B|HDAC3|HIKESHI|HPS3|HUWE1|IER3IP1|KNL1|LAMTOR1|LMAN1|LMNB1|LMNB2|LNPK|LPIN1|MAP2K2|MFSD14A|MIA3|MVB12A|MYH10|NCLN|NUP93|PDCD10|PLEKHJ1|PRMT5|RAB11A|RAB1A|RAB2A|RAB5C|RAB5IF|RAB8A|SEC31A|SERP1|SMPD4|SNAP47|SNAPIN|SNF8|SOD1|STK25|STX17|STX2|STX4|SURF4|SYNE1|SYNGR1|TMED1|TMED10|TMED3|TMED4|TMED5|TMED7|TMED9|TMEM147|TMEM9|TMF1|TOR1A|TRAPPC12|TRIP11|UBE2I|USO1|VAMP4|VDAC2|VPS13B|VPS25|VPS28|VPS36|VPS4A|VRK1|VTI1B|WDR83OS|YIPF5|ZW10	Cri	Glioblast	GOBP
GOBP_ENDOPLASMIC_RETICULUM_CALCIUM_ION_HOMEOSTASIS	0.0905512	0.304686	0.0993535	-0.422271	-1.35497	19	ATP2A2|BCL2|CAMK2D|GRINA|HERPUD1|PSEN1	Cri	Glioblast	GOBP
GOBP_ENDOPLASMIC_RETICULUM_ORGANIZATION	0.67799	0.924981	0.0112795	0.274735	0.886757	77	ATL3|EMC1|EMC10|EMC6|EMC7|EMC8|GET3|IER3IP1|LMAN1|LNPK|MIA3|NCLN|RAB5IF|SEC31A|SMPD4|TMEM147|VAPB|WDR83OS	Cri	Glioblast	GOBP
GOBP_ENDOPLASMIC_RETICULUM_TO_CYTOSOL_TRANSPORT	0.0311601	0.15485	0.0903747	0.56539	1.51813	24	ERLEC1|HSP90B1|OS9|SEC61B|UBE2G2|UFD1|VCP|YOD1	Cri	Glioblast	GOBP
GOBP_ENDOPLASMIC_RETICULUM_TO_GOLGI_VESICLE_MEDIATED_TRANSPORT	5.0308e-06	0.000268756	0.610527	0.53063	1.79082	117	ARCN1|ARF4|ATL3|COPB1|COPB2|COPE|COPG1|COPG2|ERGIC2|GBF1|GOLGA2|GOLT1B|GOPC|HYOU1|IER3IP1|INSIG1|LMAN1|LMAN2|LMAN2L|MIA3|P4HB|PDCD6|PEF1|RAB1A|RAB2A|RANGRF|SAR1B|SEC13|SEC22C|SEC23B|SEC24A|SEC24D|SEC31A|STX17|SURF4|TMED1|TMED10|TMED3|TMED4|TMED5|TMED7|TMED9|TRAPPC1|TRAPPC12|TRAPPC13|TRAPPC3|TRAPPC4|TRAPPC5|TRAPPC6A|TRIP11|USO1|VAPB|VCP|YIF1A|YIF1B|YIPF5|ZW10	Cri	Glioblast	GOBP
GOBP_ENDOPLASMIC_RETICULUM_TUBULAR_NETWORK_ORGANIZATION	0.261155	0.576701	0.0572815	-0.353942	-1.13572	19	ATL1|REEP3|RTN1|RTN4|USE1	Cri	Glioblast	GOBP
GOBP_ENDOSOMAL_TRANSPORT	0.977993	0.99965	0.00259316	0.19984	0.703863	239	AKTIP|ALMS1|ANKFY1|ANKRD27|ARF6|ARFIP1|ARFRP1|ARL1|BECN1|BLOC1S1|BLOC1S2|CHMP2A|CLTC|DENND10|DIAPH3|DNAJC13|DPY30|EEA1|EIPR1|ERC1|GBF1|GGA3|GOLT1B|LAMTOR1|LEPROTL1|LMAN1|MAP2K2|MVB12A|NF2|PLEKHJ1|RAB11A|RAB13|RAB14|RAB4B|RAB8A|RHOBTB3|RIC1|SNF8|SNX17|SNX5|SNX6|SURF4|TMED9|TMEM50A|TMEM50B|VAMP3|VAMP4|VCP|VPS13B|VPS25|VPS28|VPS29|VPS36|VPS4A|VTI1B|WIPF3	Cri	Glioblast	GOBP
GOBP_ENDOSOME_ORGANIZATION	0.693342	0.932893	0.010836	0.270072	0.88025	83	AKTIP|ATP6AP2|ATP6V1A|ATP6V1F|CHMP2A|DNAJC13|EEA1|LAMTOR1|MVB12A|PLEKHJ1|RAB11A|RAB5C|SNF8|TMEM9|VAMP4|VPS25|VPS28|VPS36|VPS4A	Cri	Glioblast	GOBP
GOBP_ENDOSOME_TO_LYSOSOME_TRANSPORT	0.326466	0.64901	0.069641	-0.258727	-1.06309	52	ARL8B|ATG14|EPG5|MGRN1|RAB12|RAB7A|RHOB|SCYL2|TPCN2|TSG101|VPS41	Cri	Glioblast	GOBP
GOBP_ENDOSOME_TO_LYSOSOME_TRANSPORT_VIA_MULTIVESICULAR_BODY_SORTING_PATHWAY	0.343583	0.671973	0.0245337	0.455452	1.10585	15	CHMP2A|CHMP2B|CHMP3|CHMP4A|CHMP7|MVB12A|VCP|VPS4A	Cri	Glioblast	GOBP
GOBP_ENDOSOME_TO_PLASMA_MEMBRANE_PROTEIN_TRANSPORT	0.971451	0.99965	0.0253295	-0.194235	-0.582807	15	RAB7A|ZDHHC2	Cri	Glioblast	GOBP
GOBP_ENDOTHELIAL_CELL_APOPTOTIC_PROCESS	0.789722	0.973007	0.0342693	-0.232224	-0.807987	26	BMPR2|BRAF|DAB2IP|FOXO3|KDR|MAPK7|NFE2L2|PLCG1|TGFB1|THBS1	Cri	Glioblast	GOBP
GOBP_ENDOTHELIAL_CELL_CHEMOTAXIS	0.955158	0.99965	0.00861996	0.231765	0.592478	19	HMGB1|HSPB1|LGMN|RAB13|SEMA5A	Cri	Glioblast	GOBP
GOBP_ENDOTHELIAL_CELL_DEVELOPMENT	0.0875093	0.298709	0.132882	-0.312598	-1.26606	48	AMOTL2|CLDN1|HEG1|MAGI1|MYADM|PTPRS|RAPGEF1|TJP1|TJP2|VCL|VEZF1|ZDHHC21	Cri	Glioblast	GOBP
GOBP_ENDOTHELIAL_CELL_DIFFERENTIATION	0.0011951	0.0160871	0.45506	-0.352882	-1.56994	80	ACVR2B|AMOTL2|BMP6|BTG1|CEACAM1|CLDN1|CTNNB1|DLL1|FZD1|HEG1|JAG1|KDM6B|MAGI1|MYADM|NOTCH1|NRG1|NRP1|PTPRS|RAPGEF1|RBPJ|S1PR1|TJP1|TJP2|VCL|VEZF1|ZDHHC21	Cri	Glioblast	GOBP
GOBP_ENDOTHELIAL_CELL_MIGRATION	0.0154628	0.0973578	0.38073	-0.270914	-1.31035	142	ADAM17|AKT3|ANGPT2|ANXA3|BCAR1|BCAS3|CTNND1|DAB2IP|EFNB2|EPHA2|FGF2|FGFR1|FOXP1|GAB1|GPI|GPLD1|GRN|HDAC5|HDAC7|JUP|LOXL2|MECP2|MICALL1|MYH9|NF1|NFE2L2|NOTCH1|NRP1|P2RX4|PIK3C2A|PIK3CA|PIK3CB|PLCG1|PXN|RHOB|RIN2|SASH1|SIRT1|SP1|SPRED1|SRF|TGFB1|THBS1	Cri	Glioblast	GOBP
GOBP_ENDOTHELIAL_CELL_PROLIFERATION	0.870202	0.997212	0.00715893	0.232303	0.75715	83	AGGF1|ANGPT1|APOE|ATP5F1A|ATP5IF1|CYBA|HMGB1|HMGB2|ITGB1BP1|MDK|MYDGF|PDCD10|PDCD6|RPTOR|ZNF580	Cri	Glioblast	GOBP
GOBP_ENDOTHELIUM_DEVELOPMENT	0.00283847	0.030199	0.431708	-0.319507	-1.4727	93	ACVR2B|AMOTL2|BMP6|BTG1|CEACAM1|CLDN1|CTNNB1|DLL1|FOXP1|FZD1|HEG1|JAG1|KDM6B|MAGI1|MYADM|NOTCH1|NRG1|NRP1|PTPRS|RAPGEF1|RBPJ|RHOB|S1PR1|TJP1|TJP2|VCL|VEZF1|ZDHHC21	Cri	Glioblast	GOBP
GOBP_ENERGY_DERIVATION_BY_OXIDATION_OF_ORGANIC_COMPOUNDS	1.39232e-22	6.15801e-20	1.2295	0.61489	2.17455	263	ACADM|ADSL|AGL|ANTKMT|ARL2|ATP5F1A|ATP5F1B|ATP5F1C|ATP5F1D|ATP5F1E|ATP5IF1|ATP5ME|ATP5MF|ATP5MG|ATP5PB|ATP5PD|ATP5PF|ATP5PO|BLOC1S1|CAT|CHCHD10|CHCHD2|COA6|COL6A1|COQ9|COX4I1|COX5A|COX5B|COX6A1|COX6B1|COX6C|COX7A2|COX7B|COX7C|COX8A|CYC1|CYCS|DGUOK|DNAJC15|ETFB|GSK3B|GYG2|HCCS|HMGB1|IDH1|IDH2|MDH1|MDH2|MTCH2|MTLN|MTOR|NDUFA1|NDUFA10|NDUFA11|NDUFA12|NDUFA13|NDUFA2|NDUFA3|NDUFA4|NDUFA6|NDUFA7|NDUFA8|NDUFAB1|NDUFB1|NDUFB10|NDUFB11|NDUFB2|NDUFB3|NDUFB4|NDUFB5|NDUFB6|NDUFB7|NDUFB8|NDUFC1|NDUFC2|NDUFS3|NDUFS5|NDUFS6|NDUFS7|NDUFS8|NDUFV1|NDUFV2|NDUFV3|PARK7|PPP1CA|PPP1CC|PRELID1|SDHA|SDHC|SHMT2|STOML2|SUCLG1|SUCLG2|UQCC2|UQCC3|UQCR10|UQCR11|UQCRC1|UQCRFS1|UQCRH|UQCRQ|VCP	Cri	Glioblast	GOBP
GOBP_ENERGY_HOMEOSTASIS	0.0246914	0.132947	0.248833	-0.3631	-1.45157	45	APPL2|CRTC1|DLL1|FLCN|GPR82|IGF2BP2|MAPK8|METRNL|MEX3C|NR1D2|NR4A3|PIK3CA|PPRC1|SGIP1|SIRT1|SLC25A25|SQSTM1|STAT3|TBL1XR1|TRPV1	Cri	Glioblast	GOBP
GOBP_ENERGY_RESERVE_METABOLIC_PROCESS	0.824232	0.989742	0.00873115	0.249444	0.777267	59	ACADM|AGL|ATG3|COL6A1|GFPT1|GSK3B|GYG2|GYS1|HMGB1|MTOR|PFKM|PPP1CA|PPP1CC	Cri	Glioblast	GOBP
GOBP_ENSHEATHMENT_OF_NEURONS	0.331588	0.655554	0.103804	-0.22615	-1.04739	103	ANK2|B4GALT5|CD9|CLU|CTNNB1|EGR2|EIF2AK3|ERBB3|HEXA|LARGE1|MAPK1|NF1|NFASC|PARD3|PLP1|PMP22|SBF2|SERINC5|SKI|TGFB1|TNFRSF21|TSC1|WASF3	Cri	Glioblast	GOBP
GOBP_ENTEROENDOCRINE_CELL_DIFFERENTIATION	0.23112	0.536795	0.0305498	0.454175	1.19946	22	BAD|BMP5|CLOCK|GSK3B|IER3IP1|RBM4	Cri	Glioblast	GOBP
GOBP_ENTRAINMENT_OF_CIRCADIAN_CLOCK	0.792153	0.974132	0.011349	0.291375	0.760742	21	ID2|PPP1CA|PPP1CC|RBM4	Cri	Glioblast	GOBP
GOBP_ENTRAINMENT_OF_CIRCADIAN_CLOCK_BY_PHOTOPERIOD	0.789782	0.973007	0.0116345	0.299766	0.758142	18	ID2|PPP1CA|PPP1CC|RBM4	Cri	Glioblast	GOBP
GOBP_EPHRIN_RECEPTOR_SIGNALING_PATHWAY	0.455882	0.776149	0.0533477	-0.258042	-0.995049	39	EFNB2|EPHA2|EPHB2|FYN|GIT1|KALRN|RBPJ|TIAM1|YES1	Cri	Glioblast	GOBP
GOBP_EPIBOLY	0.496089	0.805386	0.0462285	-0.270409	-0.976076	30	ADAM17|CLASP2|FERMT2|FLNA|ITGAV|MRTFA	Cri	Glioblast	GOBP
GOBP_EPIDERMAL_CELL_DIFFERENTIATION	0.00934538	0.0703973	0.38073	-0.298245	-1.3747	93	CASP3|CTNNB1|DLL1|EPHA2|ERRFI1|EXTL3|FGF2|FGFR1|FLNB|FOSL2|HES1|KLF7|MAFG|MYCN|NFKBIZ|NOTCH1|NUMA1|PALLD|PAX6|RBPJ|SAV1|SCRIB|SLC4A7|SRSF6|TSG101|TXNIP|UGCG|YAP1|ZFP36	Cri	Glioblast	GOBP
GOBP_EPIDERMIS_DEVELOPMENT	0.00779751	0.0611167	0.407018	-0.266194	-1.31508	162	ACVR1B|APCDD1|ATP2A2|BCL2|CASP3|CCN2|CLDN1|CRABP2|CTNNB1|DLL1|EPHA2|ERRFI1|EXT1|EXTL3|FGF2|FGFR1|FLNB|FOSL2|FZD3|HES1|INSR|JAG1|KLF7|LDB1|LGR5|LRP4|LSR|MAFG|MYCN|NF1|NFKBIZ|NOTCH1|NSUN2|NUMA1|PALLD|PAX6|PUM2|RBPJ|SAV1|SCRIB|SLC4A7|SOX9|SRF|SRSF6|TSG101|TXNIP|UGCG|VANGL2|WHRN|YAP1|ZDHHC21|ZFP36	Cri	Glioblast	GOBP
GOBP_EPIGENETIC_PROGRAMMING_OF_GENE_EXPRESSION	0.315554	0.636636	0.024741	0.413823	1.12084	25	ARID4A|CDKN1C|CTCF|DNMT1|DNMT3A|EED|METTL23|MTA2|NDN|SUV39H2	Cri	Glioblast	GOBP
GOBP_EPIGENETIC_REGULATION_OF_GENE_EXPRESSION	0.40679	0.733148	0.0176641	0.297456	1.03711	192	ARID4A|ATAD2|ATF7IP|ATRX|BMI1|BRCA1|BRD7|CBX1|CBX3|CBX5|CDKN1C|CDYL|CGGBP1|CHEK1|CTCF|DNMT1|DNMT3A|DPY30|EED|EHMT2|HAT1|HDAC1|HDAC2|HDAC3|HELLS|HMGA2|HMGB1|ING2|KAT8|LBR|LMNB1|LMNB2|METTL23|METTL3|MIS18A|MOV10|MTA1|MTA2|NDN|NOC2L|PCID2|POLE3|PRMT5|RBM15|RESF1|RNF2|RNF8|SCMH1|SMARCA2|SMARCA5|SMARCB1|SMCHD1|SUV39H2|SUZ12|TASOR|TASOR2|TET1|TRIM27|TRIM37|TRMT112|UHRF1|WDR5|ZMPSTE24|ZNHIT1	Cri	Glioblast	GOBP
GOBP_EPITHELIAL_CELL_APOPTOTIC_PROCESS	0.887045	0.99965	0.00765034	0.23282	0.718222	55	ANXA2|ARF6|BAX|CAST|DNMT3A|EIF2S1|HDAC3|ITGB3BP|MDK|MTCH2|PIAS4|TMEM258|TMF1	Cri	Glioblast	GOBP
GOBP_EPITHELIAL_CELL_DEVELOPMENT	0.015487	0.0973578	0.38073	-0.274721	-1.32375	135	ABI2|AMOTL2|ASXL1|ATF4|BMP6|CDH2|CLDN1|DLL1|EPHA2|FLNA|FLNB|FOSL2|FRMD6|GPAT4|HEG1|MAGI1|MYADM|MYO1E|NOTCH1|NUP210L|PALLD|PAX6|PTPRS|RAPGEF1|SIDT2|SIPA1L3|SLC4A5|SOX9|TGFB1|TJP1|TJP2|VCL|VEZF1|VIM|WNT5B|YAP1|ZDHHC21	Cri	Glioblast	GOBP
GOBP_EPITHELIAL_CELL_DIFFERENTIATION	0.0245989	0.132947	0.352488	-0.203946	-1.11274	371	ABI2|ACADVL|ACVR2B|AMOTL2|ASXL1|ATF4|BASP1|BMP6|BTG1|CASP3|CDH2|CEBPB|CLDN1|COL4A1|CREB1|CTNNB1|CTSB|DLG5|DLL1|EPHA2|ERRFI1|EXT1|EXTL3|FGF2|FGFR1|FLNA|FLNB|FOSL2|FRMD6|FZD1|FZD7|GPAT4|HEG1|HES1|IFT20|JUN|KLF7|MAFG|MAGI1|MSI1|MYADM|MYCN|MYO1E|NFKBIZ|NOTCH1|NRG1|NRP1|NUMA1|NUP210L|OPHN1|PALLD|PAX6|PTPRS|RAPGEF1|RBPJ|S1PR1|SAV1|SCRIB|SIDT2|SIPA1L3|SKIL|SLC4A5|SLC4A7|SMAD2|SMAD3|SOX11|SOX4|SOX9|SPRED1|SPRED2|SPRY2|SRSF6|STAT5B|TAGLN|TGFB1|TJP1|TJP2|TPP1|TSG101|TXNIP|UGCG|VCL|VEZF1|VIM|WHRN|WNT5B|YAP1|ZDHHC21|ZFP36	Cri	Glioblast	GOBP
GOBP_EPITHELIAL_CELL_DIFFERENTIATION_INVOLVED_IN_KIDNEY_DEVELOPMENT	0.242617	0.550645	0.069031	-0.312718	-1.13187	31	ASXL1|BASP1|CD24|CTNNB1|EDNRA|EXT1|GREM1|JAG1|MEF2C|MYO1E|NOTCH1|PAX2|PAX8|PTPRO|SALL1|YAP1	Cri	Glioblast	GOBP
GOBP_EPITHELIAL_CELL_MORPHOGENESIS	0.17611	0.460894	0.0763779	-0.349086	-1.20916	25	AMOTL2|FLNB|FRMD6|HEG1|MAGI1|PALLD|SIPA1L3	Cri	Glioblast	GOBP
GOBP_EPITHELIAL_CELL_PROLIFERATION	0.0470161	0.201244	0.321776	-0.218445	-1.13003	251	ACVR2A|ADAM17|AKT3|BCL2L1|BMP6|CEBPB|CFLAR|CLDN1|CTNNB1|CYP7B1|DAB2IP|DACH1|EFNB2|EPHA2|ERBB3|ERN1|ERRFI1|EXTL3|EYA1|FGF2|FGFR1|FLCN|FOXP2|FZD7|GPC3|GRN|HES1|HSF1|IFT52|IRS2|JUN|LOXL2|MAPK1|MYCN|NEAT1|NF1|NFKBIZ|NOTCH1|NR4A3|NRP1|PAX6|PIK3CB|PLCG1|PSEN1|RBPJ|RICTOR|RTN4|SAV1|SFRP1|SFRP2|SIDT2|SIRT1|SIX4|SMAD3|SOX11|SOX9|SP1|SRSF6|STAT3|TGFB1|THBS1|THBS4|WDR48|YAP1|ZFP36	Cri	Glioblast	GOBP
GOBP_EPITHELIAL_STRUCTURE_MAINTENANCE	0.128866	0.374267	0.0787778	-0.442551	-1.32789	15	CROCC|INAVA|LDB1|LSR|PBLD|SCRIB|SOX9|SRF	Cri	Glioblast	GOBP
GOBP_EPITHELIAL_TO_MESENCHYMAL_TRANSITION	0.937378	0.99965	0.0643557	-0.173863	-0.816171	112	AKNA|DLG5|FERMT2|FGFR1|IL17RD|LOXL2|NOTCH1|RBPJ|RTN4|SDCBP|SFRP1|SFRP2|SMAD2|SOX9|SPRED1|SPRED2|SPRY2|SPSB3|TGFB1|TIAM1	Cri	Glioblast	GOBP
GOBP_EPITHELIAL_TUBE_BRANCHING_INVOLVED_IN_LUNG_MORPHOGENESIS	0.216523	0.516452	0.0644973	-0.354753	-1.17617	21	CTNNB1|DLG5|EXT1|RDH10|SOX9|SPRY2|TNC|VANGL2|YAP1	Cri	Glioblast	GOBP
GOBP_EPITHELIAL_TUBE_MORPHOGENESIS	0.00100355	0.0142523	0.45506	-0.258138	-1.33603	231	ADAMTS16|BBS5|BCL2|BRD2|CASP3|CC2D2A|CCDC40|CECR2|COL4A1|CTNNB1|CTNND1|DLG5|DLL1|EFNB2|EPHA2|ETV5|EXT1|EYA1|FGF2|FOXP1|FZD3|GNA13|GPC3|GREB1L|HES1|IFT52|KDM2B|LGR5|LMO4|LRP5|LZTS2|MTHFD1L|MYCN|NDRG4|NOTCH1|NRP1|NTN1|PKD1|PRICKLE1|PSEN1|RBPJ|RDH10|RHOB|SCRIB|SEMA4C|SFRP1|SFRP2|SIX4|SKI|SMAD3|SOX9|SPRY2|SRF|TGFB1|TGIF1|TNC|TRAF6|TRIM71|TSC1|VANGL2|YAP1	Cri	Glioblast	GOBP
GOBP_ERAD_PATHWAY	0.0730186	0.264714	0.0534741	0.398493	1.30865	90	CALR|CANX|CLGN|DERL2|DNAJC10|EDEM3|ERLEC1|ERLIN1|ERLIN2|FBXO17|HSP90B1|HSPA5|JKAMP|MAN1A1|MAN1A2|OS9|RNF5|RNFT2|SDF2L1|SEC61B|SEL1L|STT3B|STUB1|TOR1A|UBE2G2|UBE2J2|UBXN1|UBXN4|UFD1|USP13|USP14|VCP|YOD1	Cri	Glioblast	GOBP
GOBP_ERBB2_SIGNALING_PATHWAY	0.743449	0.954711	0.0128913	0.328475	0.797548	15	STUB1	Cri	Glioblast	GOBP
GOBP_ERBB_SIGNALING_PATHWAY	0.00918586	0.0693644	0.38073	-0.30781	-1.4172	92	ADAM17|BCAR1|BCAR3|BRAF|CEACAM1|CPNE3|CTNNB1|DAB2IP|DUSP3|ERBB3|ERRFI1|GAB1|GAREM1|MAPK1|NRG1|NRG2|PIK3C2A|PIK3CA|PLAUR|PLCG1|PRICKLE1|PTPN12|RAB7A|RBPJ|RNF115|RTN4|SOX9|SPRY2|TGFB1|TSG101	Cri	Glioblast	GOBP
GOBP_ERK1_AND_ERK2_CASCADE	0.0236693	0.129929	0.352488	-0.251248	-1.23724	161	ACKR3|ATF3|BRAF|CCN1|CCN2|CEACAM1|CFLAR|DAB2IP|DNAJC27|DSTYK|DUSP1|DUSP3|DUSP4|DUSP6|EPHA2|EPHA4|EPHB2|ERRFI1|FERMT2|FGF2|FLCN|GAREM1|HTR2C|ITGAV|JUN|MAP2K7|MAP3K12|MAPK1|MTURN|NDRG4|NF1|NOTCH1|NRG1|NRP1|NRXN1|PDGFC|PDGFD|RIPK2|SOX9|SPRED1|SPRED2|SPRY2|SPRY4|TGFB1|TGFBR3|TPBG|ZFP36L2	Cri	Glioblast	GOBP
GOBP_ERYTHROCYTE_DEVELOPMENT	0.335794	0.660915	0.023552	0.400853	1.10137	27	ALAS1|ARID4A|BPGM|CITED2|DIAPH3|ERCC2|FLVCR1|HEATR3|LYAR|MAEA|RAC1|TMOD3	Cri	Glioblast	GOBP
GOBP_ERYTHROCYTE_HOMEOSTASIS	0.114509	0.347567	0.0413437	0.368759	1.23777	111	ACIN1|ATP5IF1|HEATR3|ID2|LYAR|NCAPG2|PRDX1|PRKDC|PRMT1|RPS17|RPS24|SELENOW|SLC25A5|TMEM14C|UBA5	Cri	Glioblast	GOBP
GOBP_ER_NUCLEUS_SIGNALING_PATHWAY	0.0723156	0.263089	0.144646	-0.322766	-1.29745	46	AKT3|AMFR|ARHGEF10L|ATF4|ATG10|ATP2A2|DDIT3|EIF2A|EIF2AK3|NFE2L2|PPP1R15A|PPP1R15B|QRICH1|SREBF1|TP53	Cri	Glioblast	GOBP
GOBP_ESTABLISHMENT_OF_CELL_POLARITY	0.976761	0.99965	0.00373436	0.19393	0.657907	125	ARF6|CCDC66|CDC42|CDK5RAP2|CENPA|CFL1|CRB2|DIAPH3|DYNLT1|FBXW11|FEZ1|GBF1|GSK3B|HDAC3|KIF20B|LAMA1|MAD2L1|NDC80|SKA2|SPDL1|ZW10	Cri	Glioblast	GOBP
GOBP_ESTABLISHMENT_OF_ENDOTHELIAL_BARRIER	0.162879	0.436336	0.0887403	-0.318855	-1.20128	36	CLDN1|MYADM|PTPRS|RAPGEF1|TJP1|TJP2|VCL|ZDHHC21	Cri	Glioblast	GOBP
GOBP_ESTABLISHMENT_OF_EPITHELIAL_CELL_POLARITY	0.510975	0.814951	0.043269	-0.276107	-0.95638	25	CYTH3|GOLPH3|HES1|IFT20|OPHN1|PARD3|SIPA1L3	Cri	Glioblast	GOBP
GOBP_ESTABLISHMENT_OF_MITOCHONDRION_LOCALIZATION	0.146828	0.40806	0.0388026	0.452106	1.27553	31	FEZ1|HSBP1|TRAK2|UBB|UXT|WASF1	Cri	Glioblast	GOBP
GOBP_ESTABLISHMENT_OF_MITOCHONDRION_LOCALIZATION_MICROTUBULE_MEDIATED	0.0611712	0.235555	0.0634555	0.525966	1.42457	25	FEZ1|HSBP1|TRAK2|UBB|UXT|WASF1	Cri	Glioblast	GOBP
GOBP_ESTABLISHMENT_OF_MITOTIC_SPINDLE_LOCALIZATION	0.198757	0.491718	0.0323083	0.421937	1.21433	35	CCDC66|CDK5RAP2|CENPA|DYNLT1|FBXW11|HDAC3|ITGB1|KPNB1|MAD2L1|MCPH1|NDC80|NSFL1C|NUSAP1|SPDL1|ZW10	Cri	Glioblast	GOBP
GOBP_ESTABLISHMENT_OF_ORGANELLE_LOCALIZATION	0.125175	0.368965	0.038179	0.320628	1.14501	363	ABRAXAS2|AP3B1|AP3S1|ARFGAP2|AURKB|BECN1|BIRC5|BLOC1S1|BLOC1S2|BLOC1S4|BLOC1S5|BORCS8|C17orf75|CCDC66|CCNB1|CDC42|CDCA8|CDK1|CDK5RAP2|CENPA|CENPE|CENPF|CFL1|CHMP2A|COPG1|COPG2|DSN1|DYNLT1|ECT2|EXOC2|FBXW11|FEZ1|GBF1|HDAC3|HSBP1|KIF14|KIF18A|KIF22|KIF2C|KIFC1|KNL1|KNSTRN|KNTC1|KPNB1|LMNB1|LMNB2|MAD2L1|MYH10|NDC80|NSL1|NUDC|NUF2|NUP62|NUSAP1|PDCD10|PDCD6|PDZD11|PEF1|PINX1|PMF1|RAB11A|RAB1A|RACGAP1|RAN|RMDN1|RPS15|SAR1B|SGO1|SKA2|SNAPIN|SNF8|SNX6|SPC25|SPDL1|STK25|TERF1|TMED10|TMED9|TMEM230|TOR1A|TRAK2|TRAPPC1|TRAPPC13|TRAPPC3|TRAPPC4|TRAPPC5|TRAPPC6A|TRIP11|TTK|TUBA1A|UBB|UXT|VAMP3|VPS4A|WASF1|ZW10|ZWILCH|ZWINT	Cri	Glioblast	GOBP
GOBP_ESTABLISHMENT_OF_PIGMENT_GRANULE_LOCALIZATION	0.977817	0.99965	0.0271376	-0.182638	-0.597862	20	BBS5|GPR143|MAP2K1|MREG|MYO5A|RAB27A|SHROOM2	Cri	Glioblast	GOBP
GOBP_ESTABLISHMENT_OF_PROTEIN_LOCALIZATION_TO_CHROMOSOME	0.295187	0.613093	0.027106	0.472678	1.14768	15	BRCA2|CCT6A|NABP2|NIPBL|RUVBL2|TCP1|TERF1|WRAP53	Cri	Glioblast	GOBP
GOBP_ESTABLISHMENT_OF_PROTEIN_LOCALIZATION_TO_ENDOPLASMIC_RETICULUM	0.0305325	0.15222	0.0887403	0.509709	1.48175	37	HSPA5|MAN1A1|SEC61A1|SEC61A2|SEC61B|SEC61G|SEC63|SGTB|SPCS1|SPCS2|SPCS3|SRP14|SRP19|SRP72|SRPRA|SRPRB|SSR3	Cri	Glioblast	GOBP
GOBP_ESTABLISHMENT_OF_PROTEIN_LOCALIZATION_TO_MEMBRANE	0.0160996	0.0992256	0.113682	0.38127	1.33552	211	ANK3|AP3B1|ARFRP1|ATG3|BAX|BBS1|CALM3|CEMIP|CIB1|COX18|EMC1|EMC10|EMC6|EMC7|EMC8|GET3|GGA3|GOLGA7|GORASP2|HSPA5|ICMT|ITGB1BP1|LYPLA1|MTCH1|MTCH2|MTX1|NACA|NCLN|NDUFA13|PEX19|RAB11A|RAB34|RAB5IF|RAB8A|ROMO1|SACM1L|SEC61A2|SEC61B|SEC61G|SGTB|SRP14|SRP19|SRP72|SRPRA|SRPRB|SSR1|SSR3|TAOK2|TIMM10|TIMM10B|TIMM13|TIMM22|TIMM8A|TIMM8B|TMEM126A|TMEM147|TOMM22|TOMM40|TOMM5|TOMM6|VAMP3|VAMP4|VPS35|WDR83OS|YIF1B|ZDHHC12|ZDHHC24	Cri	Glioblast	GOBP
GOBP_ESTABLISHMENT_OF_PROTEIN_LOCALIZATION_TO_MITOCHONDRIAL_MEMBRANE	1.18455e-05	0.000582122	0.593325	0.705095	1.99871	32	AP3B1|BAX|CALM3|COX18|MTCH1|MTCH2|MTX1|NDUFA13|ROMO1|TIMM10B|TIMM13|TIMM22|TIMM8A|TIMM8B|TMEM126A|TOMM40|TOMM5|TOMM6	Cri	Glioblast	GOBP
GOBP_ESTABLISHMENT_OF_PROTEIN_LOCALIZATION_TO_ORGANELLE	0.00450586	0.0404352	0.215783	0.369569	1.31967	362	AIFM1|ANGPT1|AP3B1|ATP5IF1|BAX|BECN1|BRCA2|CALM3|CCT6A|CDK1|CFL1|COX18|CSE1L|DNAJC15|DNAJC19|ECT2|EI24|ELAVL1|FIS1|GFER|GGA3|GRPEL1|HDAC3|HEATR3|HIKESHI|HSPA5|HUWE1|IFT122|IMMP1L|KPNA2|KPNB1|LMAN1|MTCH1|MTCH2|MTX1|MVB12A|NDUFA13|NUP188|NUP58|NUP62|NUP93|NUTF2|PAM16|PHB2|PIN1|PPP3CA|RAB23|RAN|RANBP17|ROMO1|RUVBL2|SAE1|SEC13|SEC61A2|SEC61B|SEC61G|SGTB|SNF8|SPCS1|SPCS3|SREBF2|SRP14|SRP19|SRPRA|SSR3|SUMO1|TIMM10B|TIMM13|TIMM17B|TIMM22|TIMM50|TIMM8A|TIMM8B|TMEM126A|TOMM34|TOMM40|TOMM5|TOMM6|TRIM37|UBE2L3|UBL5|VPS28|VPS4A|YWHAB	Cri	Glioblast	GOBP
GOBP_ESTABLISHMENT_OF_PROTEIN_LOCALIZATION_TO_PEROXISOME	0.997915	0.99965	0.00798229	0.15785	0.39922	18	PEX1|PEX10|PEX14|PEX19|PEX2|PEX3|PEX7|TRIM37|ZFAND6	Cri	Glioblast	GOBP
GOBP_ESTABLISHMENT_OF_PROTEIN_LOCALIZATION_TO_PLASMA_MEMBRANE	0.998086	0.99965	0.00516703	0.157372	0.490369	59	ANK3|ARFRP1|BBS1|GGA3|GOLGA7|GORASP2|LYPLA1|RAB11A|RAB34|RAB8A|VAMP3|VAMP4|VPS35	Cri	Glioblast	GOBP
GOBP_ESTABLISHMENT_OF_PROTEIN_LOCALIZATION_TO_VACUOLE	0.226107	0.530324	0.0834065	-0.274048	-1.11667	50	ATG14|CLU|GNPTAB|GNPTG|HGS|HSPA8|PIK3C3|RAB7A|SQSTM1|STAM2|TSG101|VPS13C|VPS37B|VPS37C|VPS41	Cri	Glioblast	GOBP
GOBP_ESTABLISHMENT_OF_RNA_LOCALIZATION	0.00742115	0.059064	0.170004	0.420238	1.44043	143	AAAS|ALYREF|CETN2|CHTOP|CKAP5|EIF4E|ENY2|FLOT1|HNRNPA2B1|IWS1|KPNB1|MAGOH|NCBP2|NUP188|NUP37|NUP58|NUP62|NUP93|NUTF2|NXT1|PCID2|RAN|RANBP17|RBM33|RBM8A|RTRAF|SARNP|SEC13|SEM1|SLBP|SRSF3|SRSF7|SSB|THOC6|THOC7|UPF3A|YBX1	Cri	Glioblast	GOBP
GOBP_ESTABLISHMENT_OF_SPINDLE_ORIENTATION	0.229152	0.534996	0.0295151	0.41024	1.18768	36	CCDC66|CDK5RAP2|CENPA|DYNLT1|FBXW11|HDAC3|HTT|ITGB1|MAD2L1|MAP4|MCPH1|NDC80|NDE1|NSFL1C|SKA2|SPDL1|ZW10	Cri	Glioblast	GOBP
GOBP_ESTABLISHMENT_OF_TISSUE_POLARITY	0.377744	0.707927	0.0510533	-0.299245	-1.03652	25	BRSK1|DLG3|FZD3|IFT20|PTK7|SFRP1|SFRP2|VANGL2|WDPCP|WDR1	Cri	Glioblast	GOBP
GOBP_ESTABLISHMENT_OR_MAINTENANCE_OF_BIPOLAR_CELL_POLARITY	0.608634	0.878164	0.0470476	-0.235054	-0.920287	42	DLG5|FSCN1|IFT20|MTCL1|OOEP|OPHN1|PARD3|PARD3B|PATJ|SCRIB|VANGL2	Cri	Glioblast	GOBP
GOBP_ESTABLISHMENT_OR_MAINTENANCE_OF_CELL_POLARITY	0.987444	0.99965	0.00265663	0.188064	0.652724	173	ACTR2|ARF4|ARF6|CAP2|CCDC66|CDC42|CDK5RAP2|CENPA|CFL1|CKAP5|CRB2|DIAPH3|DLG4|DYNLT1|FBXW11|FEZ1|GBF1|GSK3B|HDAC3|KIF20B|KIF2C|LAMA1|MAD2L1|NDC80|RAC3|SKA2|SPDL1|STK25|ZW10	Cri	Glioblast	GOBP
GOBP_ESTABLISHMENT_OR_MAINTENANCE_OF_MONOPOLAR_CELL_POLARITY	0.948381	0.99965	0.0274251	-0.203408	-0.65269	19	FSCN1|IFT20|OPHN1|PATJ|PTK7|SCRIB	Cri	Glioblast	GOBP
GOBP_ESTROGEN_RECEPTOR_SIGNALING_PATHWAY	0.0546385	0.220836	0.0650003	0.470551	1.40069	43	BRCA1|DDX5|HDAC1|HDAC2|PAGR1|PARP1|PHB2|SKP2|TAF7|UBA5	Cri	Glioblast	GOBP
GOBP_EXCITATORY_SYNAPSE_ASSEMBLY	0.289385	0.605363	0.0617563	-0.30449	-1.09909	30	ADGRL3|CLSTN3|CRIPT|FGFR1|LRRC4|NRXN1|PRICKLE1|PTPRS	Cri	Glioblast	GOBP
GOBP_EXECUTION_PHASE_OF_APOPTOSIS	0.448076	0.768555	0.0562848	-0.250516	-1.00149	45	BCL2L1|CASP3|CECR2|MADD|STK24|TP53|XKR4	Cri	Glioblast	GOBP
GOBP_EXIT_FROM_MITOSIS	0.388511	0.718967	0.0213021	0.388698	1.06166	26	ANLN|BIRC5|CDKN1C|CHMP2A|KNTC1|NFIB|PPP2R2D|RPL24|UBE2C|UBE2S|ZW10	Cri	Glioblast	GOBP
GOBP_EXOCRINE_SYSTEM_DEVELOPMENT	0.160986	0.433038	0.0811334	-0.352108	-1.2251	26	FGFR1|INSR|NRP1|PAX6|SEMA3C|SOX9|TGFB1|WLS	Cri	Glioblast	GOBP
GOBP_EXOCYTIC_PROCESS	0.619755	0.885983	0.0522454	-0.22181	-0.929149	58	CADPS2|CPLX2|EXOC1|EXOC4|EXOC6|KCNB1|PSEN1|RPH3AL|SCRIB|STXBP1|STXBP3|SYT1|SYT11|SYTL2	Cri	Glioblast	GOBP
GOBP_EXOCYTOSIS	0.208054	0.50323	0.260821	-0.210931	-1.07743	201	ANXA3|ARFGEF1|ARL8B|ATP2A2|ATP9A|BRAF|CADPS|CADPS2|CEACAM1|CLASP2|CPLX2|EXOC1|EXOC4|EXOC6|FBXL20|FMR1|GAB2|GIT1|GRIK5|HGS|KCNB1|LAMP1|MICAL3|MYH9|NOTCH1|NR4A3|PIK3C2A|PIP5K1C|PREPL|PSEN1|RAB12|RAB21|RAB27A|RAB2B|RAB40A|RAB40C|RAB5A|RAB7A|RABGEF1|RPH3AL|SCN11A|SCRIB|SDCBP|STX3|STXBP1|STXBP3|SV2C|SYT1|SYT11|SYT17|SYT9|SYTL2|TPCN2|TSG101|TSPAN18	Cri	Glioblast	GOBP
GOBP_EXPLORATION_BEHAVIOR	0.298578	0.6175	0.055662	-0.32731	-1.09522	22	ATP1A2|ATXN3|CRBN|GRN|PRKCE	Cri	Glioblast	GOBP
GOBP_EXPORT_ACROSS_PLASMA_MEMBRANE	0.76593	0.96641	0.0105533	0.276011	0.809033	39	ATP1B3|ATP7B|CALM1|CALM3|RALBP1|RGS9|SLC35G1|SLC40A1|YWHAE	Cri	Glioblast	GOBP
GOBP_EXPORT_FROM_CELL	0.972189	0.99965	0.00246195	0.218209	0.785057	476	AACS|ANXA2|APOE|ARF6|ARFIP1|ARL4D|ATP1B3|ATP7B|BAD|C9orf72|CALM1|CALM3|CAMK2G|CANX|CASK|CD2AP|CHMP2A|CKLF|CLOCK|COPG1|COPG2|CRY1|CYP51A1|DPH3|DYNLL1|EIPR1|ENY2|ERP29|EXOC2|EXOC5|FGB|GIPC1|GNAS|GRM7|HADH|HMGA2|HMGCR|IDH2|IER3IP1|IL1RAPL1|LTBP4|MIA3|MIF|MPC2|MYH10|NADK|NDUFAF2|NLGN2|NMU|NPY|P3H1|PARK7|PDIA4|PDZD11|PFKL|PFKM|PFN2|PHPT1|PNKD|PPIA|PPID|PPP3CA|PRKACA|PSMD9|RAB11A|RAB13|RAB1A|RAB8A|RALBP1|RBM4|RBP4|RGS9|RIC1|SACM1L|SAR1B|SDF4|SEC24A|SEL1L|SELENOM|SERP1|SLC35G1|SLC40A1|SLC4A8|SNAP47|SNAPIN|SNF8|SNX6|SRI|STX17|STX2|STX4|STXBP4|SURF4|SV2A|SYNGR1|TMED10|TMEM167A|TMF1|TRPM4|TTN|UCP2|UQCC2|VAMP3|VEGFC|VPS4A|VTI1B|WIPF3|YWHAE	Cri	Glioblast	GOBP
GOBP_EXTERNAL_ENCAPSULATING_STRUCTURE_ORGANIZATION	0.683357	0.927777	0.0101243	0.263739	0.91581	174	ADAMTS1|ADAMTS15|ADAMTS18|ADAMTS19|ADAMTS2|ADAMTS20|ADAMTS3|ADAMTS7|ADAMTS8|ADAMTSL1|AEBP1|ANXA2|APBB2|APLP1|CCDC80|COL11A1|COL18A1|COL1A1|COL1A2|COL3A1|COL5A1|COL5A2|COL6A1|COL9A3|CRTAP|CST3|CTSV|DAG1|DDR1|DDR2|ERCC2|FBLN1|FKBP10|FKTN|FLOT1|HPSE2|HSD17B12|IER3IP1|ITGB1|LAMA1|LAMB2|LAMC1|LRP1|LTBP4|LUM|MPV17|NID2|NPNT|P3H1|P3H4|P4HA1|P4HA3|PDPN|PHLDB2|PLOD1|PRDM5|PRDX4|RIC1|RIC8A|SELENON|SERPINH1|SLC2A10|SPINT2	Cri	Glioblast	GOBP
GOBP_EXTRACELLULAR_MATRIX_ASSEMBLY	0.902491	0.99965	0.00905875	0.250236	0.667122	23	COL3A1|COL6A1|FKBP10	Cri	Glioblast	GOBP
GOBP_EXTRACELLULAR_MATRIX_DISASSEMBLY	0.640123	0.899192	0.0381093	-0.256533	-0.888581	25	CLASP2|FSCN1|FURIN|KIF9|PBXIP1|STAT3|TGFB1|TIMP3	Cri	Glioblast	GOBP
GOBP_EXTRACELLULAR_TRANSPORT	0.621411	0.885983	0.0423802	-0.244483	-0.910058	34	CCDC40|CFAP43|CFAP53|CFAP54|DNAH9|OFD1|SPEF2|STK36|TSG101|WWP2	Cri	Glioblast	GOBP
GOBP_EXTRACELLULAR_VESICLE_BIOGENESIS	0.497375	0.805386	0.0402897	-0.301202	-0.966488	19	ATP9A|HGS|RAB27A|RAB7A|SDCBP|TSG101	Cri	Glioblast	GOBP
GOBP_EXTRINSIC_APOPTOTIC_SIGNALING_PATHWAY	0.0213111	0.119311	0.352488	-0.271735	-1.31142	136	ACVR1B|ATF3|BAG3|BCL2L1|BCL2L11|CYLD|ERBB3|EYA1|EYA2|FGFR1|FYN|GRINA|HSPA1B|ITGAV|KRT8|LMNA|MADD|MCL1|NF1|NRG1|PMAIP1|RB1CC1|SFRP2|SGK3|SH3RF1|SKIL|WWOX	Cri	Glioblast	GOBP
GOBP_EXTRINSIC_APOPTOTIC_SIGNALING_PATHWAY_VIA_DEATH_DOMAIN_RECEPTORS	0.696643	0.93502	0.0115834	0.282685	0.861989	51	BAD|BAX|BEX3|BLOC1S2|BMP5|BRCA1|CASP8AP2|FGB|GSK3B|HMGB2|PARK7	Cri	Glioblast	GOBP
GOBP_EYE_MORPHOGENESIS	0.312741	0.635333	0.112604	-0.225396	-1.06048	111	ABI2|ATF4|BCAR3|BCL2|CTNNB1|DLL1|EPHA2|EPHB2|FGF2|GLI3|JAG1|KDM2B|KDR|LARGE1|LRP5|MAN2A1|MFN2|NF1|NKD1|NOTCH1|OLFM3|PAX6|RING1|RPGR|SDK2|SHROOM2|SIX3|SKI|SLC1A1|SOX11|SOX4|SOX9|SP3|STAT3|TFAP2B|VEGFA	Cri	Glioblast	GOBP
GOBP_EYE_PHOTORECEPTOR_CELL_DEVELOPMENT	0.98882	0.99965	0.00829116	0.195874	0.488423	17	CEP290|CRB2|GNGT1|THY1	Cri	Glioblast	GOBP
GOBP_EYE_PHOTORECEPTOR_CELL_DIFFERENTIATION	0.1744	0.457578	0.0785281	-0.344538	-1.2128	27	NKD1|NOTCH1|OLFM3|PAX6|RPGR|SDK2|SOX9|STAT3	Cri	Glioblast	GOBP
GOBP_FACE_DEVELOPMENT	0.106314	0.333147	0.111555	-0.336669	-1.27893	37	EP300|MAPK1|PRICKLE1|SGPL1|SKI|SOX3|SRF|TGFB1	Cri	Glioblast	GOBP
GOBP_FACE_MORPHOGENESIS	0.0807989	0.282016	0.107321	-0.416279	-1.38015	21	EP300|PRICKLE1|SGPL1|SKI|TGFB1	Cri	Glioblast	GOBP
GOBP_FATTY_ACID_BETA_OXIDATION	0.00863359	0.0658364	0.166521	0.51785	1.56985	49	ABCD3|ACAA1|ACAD11|ACADM|ACAT1|DECR1|ECH1|ECHS1|ECI2|ETFB|GCDH|HADH|HADHA|HSD17B10|HSD17B4|IVD|MTLN|SCP2	Cri	Glioblast	GOBP
GOBP_FATTY_ACID_BIOSYNTHETIC_PROCESS	0.00269804	0.0294881	0.291091	0.488989	1.60026	86	ABCD3|ACACA|ACLY|ACOT7|ACSS2|APOC3|BRCA1|CBR1|CBR4|ELOVL6|ERLIN1|ERLIN2|FADS1|FADS2|FASN|GSTP1|HACD3|HSD17B12|HSD17B4|INSIG1|LIPG|MIF|NDUFAB1|PRKAG1|PTGES3|SCD|SCP2|TECR	Cri	Glioblast	GOBP
GOBP_FATTY_ACID_CATABOLIC_PROCESS	0.00150986	0.0195299	0.45506	0.519312	1.63926	65	ABCD3|ACAA1|ACAD11|ACADM|ACAT1|ACOT7|AIG1|DECR1|ECH1|ECHS1|ECI2|ETFB|GCDH|HADH|HADHA|HSD17B10|HSD17B4|IVD|LPIN1|MCEE|MTLN|PCCB|SCP2	Cri	Glioblast	GOBP
GOBP_FATTY_ACID_DERIVATIVE_BIOSYNTHETIC_PROCESS	0.00688323	0.0562282	0.191388	0.572586	1.63064	33	AACS|ACACA|ACAT1|CBR4|ELOVL6|FADS2|FAR1|FASN|GCDH|HMGCLL1|HSD17B12|HSD17B4|SCP2|SLC27A5|TECR	Cri	Glioblast	GOBP
GOBP_FATTY_ACID_DERIVATIVE_METABOLIC_PROCESS	0.0029107	0.0306515	0.291091	0.561468	1.66778	42	AACS|ABHD16A|ACACA|ACAT1|ACOT7|CBR4|ELOVL6|FADS2|FAR1|FASN|GCDH|HMGCLL1|HSD17B12|HSD17B4|LYPLA2|PTGR1|SCP2|SLC27A5|TECR	Cri	Glioblast	GOBP
GOBP_FATTY_ACID_METABOLIC_PROCESS	2.8466e-05	0.00111558	0.57561	0.467784	1.63529	202	AACS|ABCD3|ACAA1|ACACA|ACAD11|ACADM|ACAT1|ACAT2|ACLY|ACOT7|ACSS2|ADH5|ADIPOR2|AIG1|AKR1B1|ALKBH7|APOC3|ASAH1|BCKDK|BRCA1|CBR1|CBR4|DBI|DECR1|ECH1|ECHS1|ECI2|ELOVL6|ERLIN1|ERLIN2|ETFB|FADS1|FADS2|FASN|GCDH|GSTP1|HACD3|HADH|HADHA|HSD17B10|HSD17B12|HSD17B4|INSIG1|IVD|LIPG|LPIN1|LYPLA1|LYPLA2|MCEE|MGST3|MIF|MSMO1|MTLN|NDUFAB1|NDUFS6|PCCB|PNPLA3|PRKAG1|PTGES3|PTGR1|SCD|SCP2|SLC27A5|TECR	Cri	Glioblast	GOBP
GOBP_FATTY_ACID_TRANSPORT	0.981997	0.99965	0.00604118	0.188874	0.569312	47	ABCD3|APOE|FABP1|FABP7|FIS1|LYN|LYPLA1|MIF|PLA2G12A|SLC27A5|UCP2	Cri	Glioblast	GOBP
GOBP_FATTY_ACYL_COA_BIOSYNTHETIC_PROCESS	0.056953	0.226932	0.0675291	0.57386	1.45136	18	ACACA|ACAT1|CBR4|ELOVL6|FASN|GCDH|HSD17B12|TECR	Cri	Glioblast	GOBP
GOBP_FATTY_ACYL_COA_METABOLIC_PROCESS	0.0222751	0.12293	0.107321	0.577178	1.54979	24	ACACA|ACAT1|ACOT7|CBR4|ELOVL6|FAR1|FASN|GCDH|HSD17B12|HSD17B4|TECR	Cri	Glioblast	GOBP
GOBP_FAT_CELL_DIFFERENTIATION	0.110294	0.340789	0.265217	-0.237712	-1.16188	151	ASXL1|BBS9|CEBPB|CREB1|CTBP2|DDIT3|EGR2|EP300|FERMT2|FLCN|FOSL2|GRK5|HES1|HTR2C|JAG1|LRP5|METRNL|MEX3C|NOCT|NR4A3|PER2|PIM1|RORA|SAV1|SFRP1|SFRP2|SIRT1|SMAD3|SOX13|SREBF1|TBL1XR1|TFAP2B|TGFB1|TRIO|WNT5B|YAP1|ZBTB16|ZFP36|ZFP36L2	Cri	Glioblast	GOBP
GOBP_FAT_SOLUBLE_VITAMIN_METABOLIC_PROCESS	0.988642	0.99965	0.00797561	0.192059	0.496147	20	CBR1|CYP2R1|LGMN|NQO1|PIAS4|SNAI2|VKORC1	Cri	Glioblast	GOBP
GOBP_FC_EPSILON_RECEPTOR_SIGNALING_PATHWAY	0.0249034	0.133574	0.189707	-0.523408	-1.65288	18	MAP2K4|MAP2K7|MAP3K1|MAP3K7|MAPK10|MAPK8|NR4A3|PLCG1|PLCG2|PRKCQ|TRAF6|VAV2|VAV3	Cri	Glioblast	GOBP
GOBP_FC_RECEPTOR_MEDIATED_STIMULATORY_SIGNALING_PATHWAY	0.0140717	0.0921058	0.260821	-0.512617	-1.69956	21	APPL2|FYN|NR4A3|PRKCE|YES1	Cri	Glioblast	GOBP
GOBP_FC_RECEPTOR_SIGNALING_PATHWAY	0.00131122	0.0174148	0.45506	-0.516487	-1.86432	30	APPL2|FYN|MAP2K4|MAP2K7|MAP3K1|MAP3K7|MAPK10|MAPK8|NOS2|NR4A3|PLCG1|PLCG2|PRKCE|PRKCQ|SRC|TRAF6|VAV2|VAV3|YES1	Cri	Glioblast	GOBP
GOBP_FEAR_RESPONSE	0.63231	0.893726	0.041216	-0.251368	-0.909821	31	ANKFN1|ATP1A2|BCL2|DRD4|EPHB2|EXT1|FBXL20|GRIK2|HTR2C|KCTD16|LARGE1|MECP2|PRKAR1B|SLC1A1	Cri	Glioblast	GOBP
GOBP_FEEDING_BEHAVIOR	0.284794	0.598996	0.0671281	-0.28984	-1.10103	37	FOS|FYN|NR4A3|STAT3|TTC21B	Cri	Glioblast	GOBP
GOBP_FEMALE_GAMETE_GENERATION	0.615368	0.883664	0.0125272	0.283429	0.927547	86	ASPM|BRCA2|CCNB1|CCNB2|EHMT2|FBXO5|KAT8|MASTL|MCM8|MDK|METTL3|NCAPH|NDC80|PAQR8|PPP2R1A|PTN|REC8|SEPTIN1|SKA2|TDRKH|TOP2A|TTK|UBB|WDR77|YTHDC2	Cri	Glioblast	GOBP
GOBP_FEMALE_MEIOTIC_NUCLEAR_DIVISION	0.19719	0.489575	0.0332359	0.452777	1.22634	25	CCNB2|FBXO5|MASTL|NCAPH|NDC80|PPP2R1A|SKA2|TTK|UBB	Cri	Glioblast	GOBP
GOBP_FEMALE_SEX_DIFFERENTIATION	0.0762332	0.27229	0.175004	-0.282492	-1.24091	74	ATM|AXL|BCAS2|BCL2|BCL2L1|CASP2|CASP3|CEBPB|DACH1|DMRTA1|FOXO3|GAS2|IMMP2L|INSR|LFNG|NOTCH1|SFRP1|SGPL1|SIRT1|STAT5B	Cri	Glioblast	GOBP
GOBP_FERROPTOSIS	0.00441176	0.0402178	0.252644	0.703701	1.70861	15	ACLY|DHCR7|FTH1|HDAC3|SC5D|SLC25A1|SLC39A7	Cri	Glioblast	GOBP
GOBP_FERTILIZATION	0.413663	0.739372	0.0183018	0.318855	1.04348	86	AAAS|ADCY3|AP3B1|ASH1L|BAX|BBS1|CCT2|CCT3|CCT5|CCT7|CCT8|CD46|CDK1|CLGN|CNTLN|COL6A1|EHMT2|FUT10|IQCH|NELL2|PARK7|PITHD1|REC8|SLIRP|SNU13|SPA17|STX2|TCP1|TDRKH|TPST2|TUBGCP3|VDAC2	Cri	Glioblast	GOBP
GOBP_FIBROBLAST_APOPTOTIC_PROCESS	0.0763088	0.27229	0.109216	-0.426874	-1.39736	20	BBC3|BCL2L11|BTG1|CASP3|CUL3|PIK3CA|SFRP1|STK17A|TP53	Cri	Glioblast	GOBP
GOBP_FIBROBLAST_GROWTH_FACTOR_RECEPTOR_SIGNALING_PATHWAY	0.139865	0.396179	0.104652	-0.297105	-1.19536	47	CCN2|CTNNB1|DSTYK|EXT1|FGF14|FGF2|FGFR1|FLRT2|NRXN1|OFD1|OTX2|SPRY2|SPRY4|SULF2|THBS1|TRIM71	Cri	Glioblast	GOBP
GOBP_FIBROBLAST_MIGRATION	0.709286	0.944662	0.0434623	-0.221114	-0.874387	43	APPL2|FGF2|GNA13|PDLIM1|PRKCE|RFFL|SGPL1|TGFB1	Cri	Glioblast	GOBP
GOBP_FIBROBLAST_PROLIFERATION	0.799735	0.977875	0.00888254	0.251991	0.804128	71	B4GALT7|BAX|CCNA2|CCNB1|CDK1|CKS2|COL3A1|DDR2|FTH1|GSTP1|MED31|MIF|MORF4L1|PRDX1|RNASEH2B	Cri	Glioblast	GOBP
GOBP_FILOPODIUM_ASSEMBLY	0.548576	0.84455	0.0506476	-0.238267	-0.957781	46	DNM3|DOCK11|EPHB2|FGD4|FMNL3|FMR1|FSCN1|MYO10|NRP1|NRXN1|RAB5A|RHOQ|SPATA13|SRF	Cri	Glioblast	GOBP
GOBP_FOAM_CELL_DIFFERENTIATION	0.00692464	0.0564176	0.35482	-0.599976	-1.82769	16	ABCA1|ABCA5|ITGAV|NFKB1|NFKBIA|TGFB1	Cri	Glioblast	GOBP
GOBP_FOCAL_ADHESION_ASSEMBLY	0.247323	0.556478	0.0939237	-0.253503	-1.10334	71	ACTG1|ACTN1|BCL2|CDH11|CLASP2|CORO1C|DAPK3|DUSP3|FERMT2|KDR|LDB1|LIMCH1|MACF1|MAP4K4|NRP1|PPM1F|SFRP1|SLC9A1|SMAD3|SORBS1|SRC|TESK2|THBS1|TSC1|VCL|VEGFA|WHAMM	Cri	Glioblast	GOBP
GOBP_FOLIC_ACID_CONTAINING_COMPOUND_METABOLIC_PROCESS	0.0111457	0.0795092	0.155355	0.634209	1.62128	19	AASDHPPT|ATIC|DHFR|GGH|SHMT1|SHMT2|TYMS	Cri	Glioblast	GOBP
GOBP_FOREBRAIN_CELL_MIGRATION	0.0775665	0.275397	0.14247	-0.315548	-1.28106	49	AXL|BMERB1|CTNNB1|DAB2IP|DISC1|DIXDC1|EFHC1|EMX2|GLI3|MDGA1|PSEN1|RTN4|SRF|SUN1|SYNE2|WDR47	Cri	Glioblast	GOBP
GOBP_FOREBRAIN_DEVELOPMENT	0.0890063	0.302485	0.287805	-0.203199	-1.07048	283	AKNA|ATP1A2|AXL|BMERB1|BTG2|C21orf91|CASP3|CDH1|CDH2|CTNNB1|DISC1|DNAJB1|DRAXIN|EFHC1|ELAVL4|EMX2|EPHB2|EXT1|EZH1|FGF2|FGFR1|FILIP1|FLNA|FOS|FOXP1|FOXP2|FYN|HERC1|HES1|KDM2B|KIRREL3|LARGE1|MDGA1|NF1|NOTCH1|NR4A3|OPHN1|OTX2|PAX6|PGAP1|PSEN1|PTPRS|RBPJ|RTN4|RTN4RL1|SCYL2|SKI|SLC1A2|SOX3|SRF|SUN1|TACC2|TSC1|TTC21B|ZSWIM6	Cri	Glioblast	GOBP
GOBP_FOREBRAIN_GENERATION_OF_NEURONS	0.632479	0.893726	0.0510533	-0.2202	-0.92097	57	C21orf91|DISC1|ELAVL4|FGFR1|GLI3|HES1|LEF1|LHX5|NRP1|OPHN1|PAX6|PLXNA3|PSEN1|SCYL2|SHANK3|ZNF335|ZSWIM6	Cri	Glioblast	GOBP
GOBP_FOREBRAIN_NEURON_DEVELOPMENT	0.1947	0.486793	0.0332235	0.444575	1.23046	28	FGFR2|OGDH|RAC3|UBB|UQCRQ	Cri	Glioblast	GOBP
GOBP_FOREBRAIN_REGIONALIZATION	0.0985743	0.319902	0.091708	-0.447354	-1.36276	16	BMP2|EMX2|FEZF2|GLI3|LHX2|PAX6|PGAP1|SIX3|TTC21B|WNT7B	Cri	Glioblast	GOBP
GOBP_FORELIMB_MORPHOGENESIS	0.389015	0.719469	0.0471377	-0.312755	-1.03693	21	CRABP2|CTNNB1|RDH10|TFAP2B|ZBTB16|ZNF358	Cri	Glioblast	GOBP
GOBP_FORMATION_OF_PRIMARY_GERM_LAYER	0.00747844	0.0593673	0.407018	-0.332822	-1.46475	75	DUSP1|DUSP4|EPHA2|ETS2|EYA1|EYA2|FGFR1|FZD7|GJA1|ITGAV|MYH9|NR4A3|SFRP2|SMAD2|SRF|TXNRD1|WLS	Cri	Glioblast	GOBP
GOBP_G0_TO_G1_TRANSITION	0.273502	0.585185	0.0268101	0.410251	1.14983	30	ACTB|ACTL6A|BCL7C|BRD7|CHEK1|DPF3|RHNO1|RRM1|RRM2B|SMARCA2|SMARCB1|SMARCE1|ZNHIT1	Cri	Glioblast	GOBP
GOBP_GAMETE_GENERATION	0.507155	0.811448	0.0142338	0.27837	0.998837	424	ADAMTS1|ADAMTS2|ALKBH5|AP3B1|ARID4A|ASPM|ATRX|BAX|BBS2|BCKDK|BMP4|BRCA2|BRIP1|CALR|CCDC34|CCNB1|CCNB2|CDK16|CDKN1C|CDYL|CEP128|CETN2|CIB1|CLOCK|CNTLN|CRTAP|CTCF|DAZAP1|DCAF17|DDX3X|DDX3Y|DHX36|DLD|DNALI1|DNMT3A|DPCD|DYNLL1|DZIP1|EED|EHMT2|EIF4G3|FANCA|FANCD2|FBXO5|FBXW11|FER|FIGNL1|FSIP2|GAMT|GMCL1|GORASP2|HADH|HERC2|HMGA2|HMGB2|IFT27|ING2|ITGB1|KAT8|KHDRBS1|KIF18A|KIFC1|KIT|KNL1|LRGUK|MASTL|MCM8|MDK|MEA1|MERTK|METTL3|MFSD14A|MKKS|MORN2|MSH6|MTA2|MTOR|MYCBP|NCAPH|NDC1|NDC80|NDN|NDRG3|NME5|OCA2|ODF2|PAFAH1B3|PAQR8|PARN|PITHD1|PPP1CC|PPP2R1A|PRDX4|PRKACA|PRKAG1|PTCH1|PTN|PTTG1|QKI|RACGAP1|RAN|RBP4|RBX1|REC8|RNF2|RNF8|RPL39L|RUVBL1|SASS6|SCAPER|SEPTIN1|SEPTIN2|SEPTIN7|SETX|SKA2|SLC4A2|SLIRP|SMAD5|SMARCA2|SNRPA1|SOD1|SPA17|SPAG16|SRPK1|STAU2|STRBP|SYNE1|TDRKH|TEX14|TMEM203|TMF1|TOP2A|TRIM27|TTC12|TTK|UBB|UPF3A|USP9Y|VDAC3|VPS13B|WDR77|WIPF3|XRN2|YIF1B|YTHDC2|ZNF35	Cri	Glioblast	GOBP
GOBP_GANGLIOSIDE_METABOLIC_PROCESS	0.193645	0.485966	0.0664229	-0.383504	-1.21108	18	B4GALT5|HEXA|ITGB8|ST6GALNAC5|ST8SIA2	Cri	Glioblast	GOBP
GOBP_GASTRULATION	0.000332873	0.00613437	0.498493	-0.3337	-1.58553	123	ACVR2B|CUL3|DUSP1|DUSP4|EPHA2|ETS2|EXT1|EYA1|EYA2|FGFR1|FZD7|GJA1|GPC3|GPI|ITGAV|LDB1|LMBRD1|MYADM|MYH9|NR4A3|OTX2|PRICKLE1|SFRP1|SFRP2|SMAD2|SRF|SYF2|TGIF1|TP53|TXNRD1|VANGL2|WLS|WNT5B	Cri	Glioblast	GOBP
GOBP_GASTRULATION_WITH_MOUTH_FORMING_SECOND	0.0473934	0.201497	0.14391	-0.449078	-1.50267	22	ACVR2A|ACVR2B|CTNNB1|ETS2|LDB1|LRP5|OTX2|PRICKLE1|SRF	Cri	Glioblast	GOBP
GOBP_GENERATION_OF_PRECURSOR_METABOLITES_AND_ENERGY	5.77969e-17	8.94695e-15	1.05746	0.542479	1.93583	354	AACS|ACADM|ACAT1|ACO1|ADSL|AGL|ANTKMT|ARL2|ATG3|ATP5F1A|ATP5F1B|ATP5F1C|ATP5F1D|ATP5F1E|ATP5IF1|ATP5ME|ATP5MF|ATP5MG|ATP5PB|ATP5PD|ATP5PF|ATP5PO|BLOC1S1|CAT|CCNB1|CDK1|CHCHD10|CHCHD2|CHCHD5|COA6|COL6A1|COQ9|COX17|COX4I1|COX5A|COX5B|COX6A1|COX6B1|COX6C|COX7A2|COX7B|COX7C|COX8A|CYC1|CYCS|DDIT4|DGUOK|DHTKD1|DNAJC15|ETFB|GHITM|GPR180|GSK3B|GYG2|HCCS|HMGB1|IDH1|IDH2|IDH3B|MDH1|MDH2|MTCH2|MTLN|MTOR|NDUFA1|NDUFA10|NDUFA11|NDUFA12|NDUFA13|NDUFA2|NDUFA3|NDUFA4|NDUFA6|NDUFA7|NDUFA8|NDUFAB1|NDUFB1|NDUFB10|NDUFB11|NDUFB2|NDUFB3|NDUFB4|NDUFB5|NDUFB6|NDUFB7|NDUFB8|NDUFC1|NDUFC2|NDUFS3|NDUFS5|NDUFS6|NDUFS7|NDUFS8|NDUFV1|NDUFV2|NDUFV3|PARK7|PFKL|PFKM|PGD|PGLS|PPP1CA|PPP1CC|PRELID1|PRKACA|PRKAG1|RPTOR|SDHA|SDHC|SHMT2|SLC27A5|STOML2|SUCLG1|SUCLG2|TALDO1|TKT|TPI1|UCP2|UQCC2|UQCC3|UQCR10|UQCR11|UQCRC1|UQCRC2|UQCRFS1|UQCRH|UQCRQ|VCP	Cri	Glioblast	GOBP
GOBP_GENITALIA_DEVELOPMENT	0.468233	0.787321	0.018564	0.371587	1.00644	25	BAX|BMP5|DHCR24|DNAJC19|RBP4	Cri	Glioblast	GOBP
GOBP_GENOMIC_IMPRINTING	0.769445	0.96641	0.0122609	0.315725	0.778323	16	ARID4A|CDKN1C|CTCF|DNMT3A|EED|MTA2|NDN	Cri	Glioblast	GOBP
GOBP_GLANDULAR_EPITHELIAL_CELL_DIFFERENTIATION	0.236153	0.542541	0.05983	-0.369021	-1.16534	18	CTNNB1|EXT1|FGF2|GPAT4|NOTCH1|SOX9|YAP1	Cri	Glioblast	GOBP
GOBP_GLAND_DEVELOPMENT	0.0870182	0.29736	0.287805	-0.212795	-1.1009	261	ASXL1|ATM|BCL2|BCL2L11|BRAF|CCDC40|CDH1|CEACAM1|CEBPB|CFLAR|CLDN1|CREB1|CSNK2A2|CTNNB1|CUL3|CYP7B1|ELK1|EPHA2|ERRFI1|ETV5|EXT1|FGF2|FGFR1|GLI3|GPAT4|HES1|HSPA12A|IGF2R|INSR|IRS2|JARID2|JUN|LEF1|LMO4|LRP5|LSR|MAN2A1|MAPK1|MT-CO2|NCOA1|NF1|NFKB1|NOTCH1|NPC1|NRG1|NRP1|NTN1|PAX6|PERP|PIK3CA|PKD1|PSEN1|RB1CC1|RBPJ|RCBTB2|RTN4|SCRIB|SEMA3C|SERPINE2|SFRP1|SIX3|SIX4|SMAD3|SOD2|SOX3|SOX9|SRF|SRSF5|STAT5B|SULF2|TGFB1|TGFBR2|TGFBR3|TNC|UPF2|USF2|WLS|ZBTB1|ZDHHC21	Cri	Glioblast	GOBP
GOBP_GLAND_MORPHOGENESIS	0.156522	0.424336	0.12797	-0.255462	-1.13983	81	BCL2|CEACAM1|CEBPB|CFLAR|CUL3|CYP7B1|EPHA2|ETV5|FGFR1|GLI3|LRP5|NFKB1|NOTCH1|NRP1|NTN1|PAX6|PERP|RTN4|SCRIB|SEMA3C|SFRP1|SOX9|SULF2|TGFB1|TGFBR2|TNC	Cri	Glioblast	GOBP
GOBP_GLIAL_CELL_ACTIVATION	0.0479366	0.202748	0.134051	-0.485115	-1.50434	17	CLU|GRN|JUN|MAPT|PSEN1|SPHK1|SYT11	Cri	Glioblast	GOBP
GOBP_GLIAL_CELL_DEVELOPMENT	0.386747	0.717417	0.0792843	-0.231361	-1.02885	79	B4GALT5|CERS5|CLU|ERBB3|GRN|MAPK1|MAPT|MXRA8|NF1|PARD3|PLP1|PSEN1|ROR1|SKI|SOX11|TGFB1|VIM|WASF3	Cri	Glioblast	GOBP
GOBP_GLIAL_CELL_DIFFERENTIATION	0.109375	0.339304	0.274717	-0.232625	-1.14802	157	B4GALT5|CDH2|CERS5|CLU|CTNNB1|CUL4B|DLG5|EGR2|ERBB3|FGF2|FKRP|GRN|HES1|LARGE1|LIN28A|MAPK1|MAPT|MXRA8|MYCN|NF1|NOTCH1|PARD3|PAX6|PFKFB3|PLP1|PSEN1|ROR1|SKI|SOX11|SOX9|STAT3|TGFB1|TNFRSF21|TTC21B|VIM|WASF3	Cri	Glioblast	GOBP
GOBP_GLIAL_CELL_MIGRATION	0.0385873	0.17868	0.188069	-0.369713	-1.41491	38	APCDD1|BMERB1|CD9|CERS2|CTNNB1|DAB2IP|DISC1|EPHA4|GLI3|NF1|NTN1|P2RX4|RRAS2|RTN4|SCRIB|SUN1|SYNE2|WDR47	Cri	Glioblast	GOBP
GOBP_GLIAL_CELL_PROLIFERATION	0.0195719	0.111798	0.256635	-0.411548	-1.54834	35	CERS2|CLU|ETV5|HES1|MECP2|NF1|NOTCH1|NTN1|SKI|SOX11|TP53	Cri	Glioblast	GOBP
GOBP_GLIOGENESIS	0.0129701	0.0888394	0.38073	-0.237841	-1.21788	210	APCDD1|B4GALT5|BMERB1|CD9|CDH2|CERS2|CERS5|CLU|CREB1|CTNNB1|CUL4B|DAB2IP|DISC1|DLG5|DLL1|DNER|EGR2|EPHA4|ERBB3|ETV5|FGF2|FKRP|GLI3|GRN|HES1|LARGE1|LEF1|LIN28A|MAPK1|MAPT|MECP2|MED12|MXRA8|MYCN|NF1|NOTCH1|NTN1|P2RX4|PARD3|PAX6|PFKFB3|PLP1|PSEN1|RHEB|ROR1|RRAS2|RTN4|SCRIB|SERPINE2|SKI|SOX11|SOX13|SOX4|SOX9|STAT3|SUN1|SYNE2|TGFB1|TNFRSF21|TP53|TTC21B|VIM|WASF3|WDR47	Cri	Glioblast	GOBP
GOBP_GLOMERULAR_EPITHELIUM_DEVELOPMENT	0.530638	0.832246	0.0377826	-0.302945	-0.939431	17	ASXL1|BASP1|EXT1|MYO1E	Cri	Glioblast	GOBP
GOBP_GLOMERULUS_DEVELOPMENT	0.0043504	0.0398486	0.407018	-0.403574	-1.62373	47	ANGPT2|ASXL1|BASP1|BCL2|CFLAR|EGR1|EXT1|HES1|JAG1|KIRREL3|MYO1E|NOTCH1|NOTCH3|PDGFD|SULF2|VANGL2	Cri	Glioblast	GOBP
GOBP_GLUCAN_BIOSYNTHETIC_PROCESS	0.419507	0.746433	0.0489409	-0.292794	-1.01873	26	GBE1|INSR|IRS2|PER2|SORBS1	Cri	Glioblast	GOBP
GOBP_GLUCAN_METABOLIC_PROCESS	0.599002	0.874953	0.0518138	-0.22551	-0.933	55	GBE1|INSR|IRS2|MGAM|NPC1|PER2|RB1CC1|SORBS1|STK40|WDR45	Cri	Glioblast	GOBP
GOBP_GLUCOSE_6_PHOSPHATE_METABOLIC_PROCESS	0.060441	0.235082	0.0644973	0.545096	1.43957	22	G6PC3|MTOR|PGD|PGLS|RPE|RPTOR|TALDO1|TIGAR|TKT	Cri	Glioblast	GOBP
GOBP_GLUCOSE_CATABOLIC_PROCESS	0.766599	0.96641	0.0116589	0.296618	0.783356	22	BAD|PFKL|PFKM|TIGAR|TPI1	Cri	Glioblast	GOBP
GOBP_GLUCOSE_METABOLIC_PROCESS	0.860712	0.997212	0.00660505	0.233412	0.792691	127	ACADM|BAD|BCKDK|BOLA3|DCXR|G6PC3|GOT1|HMGB1|MDH2|PFKL|PFKM|PGP|PPP1CA|PRKACA|PRKAG1|RBP4|SDHAF3|SERP1|SLC25A11|SLC35B4|SLC37A4|SORD|TPI1	Cri	Glioblast	GOBP
GOBP_GLUTAMATE_METABOLIC_PROCESS	0.959318	0.99965	0.0272247	-0.195904	-0.628613	19	ADHFE1|ALDH5A1|GCLC|GLS|GLUL|OAT	Cri	Glioblast	GOBP
GOBP_GLUTAMATE_RECEPTOR_SIGNALING_PATHWAY	0.527955	0.82972	0.0508309	-0.24595	-0.962948	42	CPEB4|EPHB2|FMR1|FYN|GRID1|GRIK2|GRIK5|GRM1|GRM3|HOMER1|HOMER2|KCNB1|NRXN1|SHANK3	Cri	Glioblast	GOBP
GOBP_GLUTAMINE_FAMILY_AMINO_ACID_METABOLIC_PROCESS	0.975343	0.99965	0.00651495	0.199053	0.585849	40	ALDH18A1|ARHGAP11B|ASRGL1|GOT1|NIT2|PHGDH|PYCR1|PYCR2|RIMKLB|UCP2	Cri	Glioblast	GOBP
GOBP_GLUTATHIONE_METABOLIC_PROCESS	0.0128425	0.0885529	0.140389	0.571393	1.59099	29	AAAS|ARL6IP5|GLO1|GSS|GSTK1|GSTM3|GSTP1|IDH1|SOD1	Cri	Glioblast	GOBP
GOBP_GLYCEROLIPID_BIOSYNTHETIC_PROCESS	0.995798	0.99965	0.0926961	-0.148186	-0.729722	161	AGPAT3|ATG14|ATM|CAPN2|DGKE|DGKG|DGKI|GPAT4|GPLD1|HTR2C|IMPA1|INPP4B|INPP5F|IP6K1|MTMR14|MTMR3|PGAP1|PGS1|PI4KA|PIK3C2A|PIK3C3|PIK3CA|PIK3CB|PIP5K1C|PLCG2|PNPLA2|SH3GLB1|SIRT1|SLC44A1|SREBF1|TTC7B	Cri	Glioblast	GOBP
GOBP_GLYCEROLIPID_CATABOLIC_PROCESS	0.725232	0.950179	0.0115252	0.288059	0.833951	36	ABHD16A|ABHD6|APOC3|ENPP2|GDE1|LDLR|LIPG|LYPLA2|PNPLA3|PNPLA4|PRDX6|SCARB1|SMPD4	Cri	Glioblast	GOBP
GOBP_GLYCEROLIPID_METABOLIC_PROCESS	0.992026	0.99965	0.0019141	0.18609	0.655337	237	ABHD16A|ABHD6|AGK|AGPAT1|AGPAT5|APOC3|APOE|BECN1|CAT|CAV3|CNEP1R1|DBI|DGKB|DNAJC19|DPM2|DPM3|ENPP2|FAR1|GDE1|GNPAT|GPAA1|HADHA|IMPA2|INSIG1|IP6K2|LCLAT1|LDLR|LIPG|LIPI|LPCAT4|LPIN1|LYPLA2|MBOAT7|NAPEPLD|OSBPL8|PEMT|PGAP2|PGP|PHB2|PIGK|PIGP|PIGS|PIGT|PIGX|PIK3R1|PIK3R3|PIKFYVE|PIP4K2A|PIP5K1A|PLCL2|PNPLA3|PNPLA4|PRDX6|SACM1L|SCARB1|SEL1L|SLC27A5|SMPD4|SYNJ1|TMEM68|TNFAIP8L3	Cri	Glioblast	GOBP
GOBP_GLYCEROPHOSPHOLIPID_BIOSYNTHETIC_PROCESS	0.999897	1	0.00263562	0.141996	0.486134	141	AGPAT1|AGPAT5|BECN1|DGKB|DPM2|DPM3|FAR1|GNPAT|GPAA1|IP6K2|LCLAT1|LIPI|LPIN1|PEMT|PGAP2|PIGK|PIGP|PIGS|PIGT|PIK3R1|PIK3R3|PIP4K2A|PIP5K1A|PNPLA3|SACM1L	Cri	Glioblast	GOBP
GOBP_GLYCEROPHOSPHOLIPID_CATABOLIC_PROCESS	0.695053	0.93479	0.0138655	0.345935	0.839941	15	ABHD16A|ENPP2|GDE1|LDLR|PRDX6|SCARB1|SMPD4	Cri	Glioblast	GOBP
GOBP_GLYCEROPHOSPHOLIPID_METABOLIC_PROCESS	0.995532	0.99965	0.00204506	0.17981	0.627648	196	ABHD16A|ABHD6|AGPAT1|AGPAT5|BECN1|DBI|DGKB|DNAJC19|DPM2|DPM3|ENPP2|FAR1|GDE1|GNPAT|GPAA1|HADHA|IMPA2|IP6K2|LCLAT1|LDLR|LIPI|LPCAT4|LPIN1|MBOAT7|NAPEPLD|OSBPL8|PEMT|PGAP2|PGP|PHB2|PIGK|PIGP|PIGS|PIGT|PIGX|PIK3R1|PIK3R3|PIKFYVE|PIP4K2A|PIP5K1A|PLCL2|PNPLA3|PRDX6|SACM1L|SCARB1|SMPD4|SYNJ1|TNFAIP8L3	Cri	Glioblast	GOBP
GOBP_GLYCOLIPID_BIOSYNTHETIC_PROCESS	0.396386	0.727452	0.0200049	0.351791	1.05671	46	B4GALT3|DPM2|DPM3|GPAA1|PIGK|PIGS|PIGT|ST3GAL3|ST8SIA1	Cri	Glioblast	GOBP
GOBP_GLYCOLYTIC_PROCESS_THROUGH_FRUCTOSE_6_PHOSPHATE	0.828927	0.992659	0.0108313	0.287115	0.733973	19	PFKL|PFKM|PRKACA|TPI1	Cri	Glioblast	GOBP
GOBP_GLYCOLYTIC_PROCESS_THROUGH_GLUCOSE_6_PHOSPHATE	0.946074	0.99965	0.0090141	0.240534	0.599784	17	PFKL|PFKM|TPI1	Cri	Glioblast	GOBP
GOBP_GLYCOPROTEIN_BIOSYNTHETIC_PROCESS	0.443826	0.767218	0.0163142	0.291089	1.02169	219	ALG12|ALG14|ALG2|ALG6|ALG8|ANGPT1|B3GALNT1|B3GALT6|B3GAT3|B4GALT3|B4GALT6|B4GALT7|B4GAT1|C1GALT1|CHST14|CHST9|CHSY3|DAD1|DDOST|DOLPP1|DPAGT1|DPM2|DPM3|EDEM3|EXT2|EXTL2|FKTN|FUT10|FUT9|GALNT1|GALNT10|GALNT12|GALNT8|GALNTL6|GCNT2|GFPT1|GOLGA2|GXYLT1|HS3ST1|ITM2C|KRTCAP2|MAGT1|MAN1A1|MAN1A2|MGAT2|MGAT3|MOGS|MPDU1|NCSTN|NUS1|OST4|OSTC|PLOD1|PMM1|POFUT2|POGLUT1|POGLUT2|POGLUT3|RFT1|RPN1|RPN2|SERP1|SLC2A10|SRD5A3|ST3GAL3|ST8SIA1|STT3A|STT3B|TCF7L2|TET1|TMEM258|TMEM260|TMEM59|TMTC2|TRAK2|TRIP11|TUSC3|UGGT1|UGGT2|XXYLT1	Cri	Glioblast	GOBP
GOBP_GLYCOPROTEIN_CATABOLIC_PROCESS	0.100318	0.3242	0.096079	-0.404358	-1.34063	21	HEXA|HGSNAT|IDS|OGA	Cri	Glioblast	GOBP
GOBP_GLYCOPROTEIN_METABOLIC_PROCESS	0.609238	0.878164	0.0116491	0.271504	0.960439	264	ADAMTS7|ALG12|ALG14|ALG2|ALG6|ALG8|ANGPT1|B3GALNT1|B3GALT6|B3GAT3|B4GALT3|B4GALT6|B4GALT7|B4GAT1|C1GALT1|CHST14|CHST9|CHSY3|COL11A1|CST3|DAD1|DDOST|DOLPP1|DPAGT1|DPM2|DPM3|DSEL|EDEM3|EDNRB|ERP44|EXT2|EXTL2|FBXO17|FKTN|FUT10|FUT9|GALNT1|GALNT10|GALNT12|GALNT8|GALNTL6|GANAB|GCNT2|GFPT1|GLB1|GOLGA2|GUSB|GXYLT1|HIF1A|HS3ST1|ITM2C|KRTCAP2|MAGT1|MAN1A1|MAN1A2|MAN2B1|MGAT2|MGAT3|MOGS|MPDU1|NCSTN|NUS1|OST4|OSTC|PLOD1|PMM1|POFUT2|POGLUT1|POGLUT2|POGLUT3|PRKCSH|RAB1A|RFT1|RNF5|RPN1|RPN2|SERP1|SLC2A10|SRD5A3|ST3GAL3|ST8SIA1|STT3A|STT3B|TCF7L2|TET1|TMEM258|TMEM260|TMEM59|TMTC2|TRAK2|TRIP11|TUSC3|UGGT1|UGGT2|XXYLT1	Cri	Glioblast	GOBP
GOBP_GLYCOSAMINOGLYCAN_BIOSYNTHETIC_PROCESS	0.700438	0.936927	0.0376809	-0.240113	-0.861039	29	CHST11|CHSY1|CSGALNACT2|EXT1|HEXA|NFKB1|SLC35B2|TGFB1	Cri	Glioblast	GOBP
GOBP_GLYCOSAMINOGLYCAN_METABOLIC_PROCESS	0.539278	0.83905	0.0502506	-0.244834	-0.958581	42	CHST11|CHSY1|CSGALNACT2|EXT1|FGF2|GNS|HEXA|IDS|SLC35B2|TGFB1	Cri	Glioblast	GOBP
GOBP_GLYCOSPHINGOLIPID_BIOSYNTHETIC_PROCESS	0.931273	0.99965	0.00885803	0.240679	0.628381	21	B4GALT3|B4GALT6|ST3GAL3|ST8SIA1	Cri	Glioblast	GOBP
GOBP_GLYCOSPHINGOLIPID_METABOLIC_PROCESS	0.491171	0.801193	0.0506476	-0.25443	-0.973712	38	B3GNT5|B4GALT5|CREM|HEXA|ITGB8|LARGE1|ST6GALNAC5|ST8SIA2|UGCG	Cri	Glioblast	GOBP
GOBP_GLYCOSYLATION	0.0246561	0.132947	0.091708	0.38364	1.33326	176	ALG12|ALG14|ALG2|ALG6|ALG8|B3GALNT1|B3GALT6|B3GAT3|B4GALT3|B4GALT6|B4GALT7|B4GAT1|C1GALT1|CMAS|COG2|COG4|COG6|DAD1|DDOST|DOLPP1|DPAGT1|DPM2|DPM3|EDEM3|EXT2|FKTN|FUT10|FUT9|GALNT1|GALNT10|GALNT12|GALNT8|GALNTL6|GCNT2|GFPT1|GOLGA2|GRM7|GXYLT1|KRTCAP2|MAGT1|MAN1A1|MAN1A2|MGAT2|MGAT3|MOGS|MPDU1|NANS|NUS1|OST4|OSTC|PLOD1|PMM1|POFUT2|POGLUT1|POGLUT2|POGLUT3|RFT1|RPN1|RPN2|SERP1|SRD5A3|ST3GAL3|ST8SIA1|STT3A|STT3B|TET1|TMEM258|TMEM260|TMEM59|TMTC2|TRAK2|TRIP11|TUSC3|UGGT1|UGGT2|XXYLT1	Cri	Glioblast	GOBP
GOBP_GLYCOSYL_COMPOUND_BIOSYNTHETIC_PROCESS	0.063133	0.241011	0.0642851	0.57692	1.43858	17	APRT|DNPH1|DTYMK	Cri	Glioblast	GOBP
GOBP_GLYCOSYL_COMPOUND_METABOLIC_PROCESS	0.0101139	0.074377	0.154446	0.526308	1.56666	43	AKR1B1|AKR7A2|APRT|DGUOK|DNPH1|DTYMK|ERH|NME4|NUDT1	Cri	Glioblast	GOBP
GOBP_GMP_METABOLIC_PROCESS	0.0623416	0.239169	0.0634555	0.543743	1.436	22	ADSL|APRT|ATIC|CASK|DLG2|GART|GMPS|GUK1|HPRT1|LRGUK|MAGI3|PAICS|PPAT	Cri	Glioblast	GOBP
GOBP_GOLGI_ORGANIZATION	0.133228	0.383341	0.0378508	0.361024	1.2159	115	ARL1|CDC42|CDK1|COG2|COG4|GBF1|GOLGA2|GOLGA8B|HIKESHI|HUWE1|LMAN1|MAP2K2|PDCD10|PRMT5|RAB1A|RAB2A|RAB8A|STK25|STX17|SURF4|SYNE1|TMED1|TMED10|TMED3|TMED4|TMED5|TMED7|TMED9|TRAPPC12|TRIP11|USO1|VAMP4|VPS13B|VRK1|VTI1B|YIPF5|ZW10	Cri	Glioblast	GOBP
GOBP_GOLGI_TO_ENDOSOME_TRANSPORT	0.897443	0.99965	0.00995992	0.267872	0.660356	16	AP2A1|GBF1|RAB14	Cri	Glioblast	GOBP
GOBP_GOLGI_TO_PLASMA_MEMBRANE_PROTEIN_TRANSPORT	0.894545	0.99965	0.008089	0.237512	0.696187	39	ANK3|ARFRP1|BBS1|GGA3|GOLGA7|LYPLA1|RAB11A|RAB34|VAMP3|VAMP4	Cri	Glioblast	GOBP
GOBP_GOLGI_TO_PLASMA_MEMBRANE_TRANSPORT	0.860123	0.997212	0.00795782	0.239854	0.749639	60	ANK3|ARFRP1|ARL3|BBS1|EXOC2|EXOC5|GGA3|GOLGA7|GOPC|LYPLA1|RAB11A|RAB13|RAB34|VAMP3|VAMP4	Cri	Glioblast	GOBP
GOBP_GOLGI_TO_VACUOLE_TRANSPORT	0.66596	0.913924	0.0143539	0.348228	0.858449	16	ANKFY1|AP3S1|VTI1B	Cri	Glioblast	GOBP
GOBP_GOLGI_VESICLE_TRANSPORT	0.00593024	0.0497562	0.188069	0.38037	1.3475	272	ANK3|ANKFY1|AP2A1|AP3S1|ARCN1|ARF3|ARF4|ARF5|ARFGAP2|ARFRP1|ARL3|ATL3|BBS1|BBS2|COG2|COG4|COG6|COPB1|COPB2|COPE|COPG1|COPG2|COPZ1|ERGIC2|EXOC2|EXOC5|GBF1|GGA3|GOLGA2|GOLGA5|GOLGA7|GOLT1B|GOPC|HTT|HYOU1|IER3IP1|INSIG1|KDELR1|KDELR2|LMAN1|LMAN2|LMAN2L|LYPLA1|MIA2|MIA3|MYO18A|NAPA|NBAS|NRBP1|P4HB|PDCD6|PEF1|PPP6C|RAB11A|RAB13|RAB14|RAB1A|RAB2A|RAB34|RAB4B|RAB8A|RABEP1|RANGRF|RER1|SAR1A|SAR1B|SCAMP2|SCAMP3|SCYL1|SEC13|SEC22C|SEC23A|SEC23B|SEC24A|SEC24D|SEC31A|SNAP23|SNX3|STX17|SURF4|TMED1|TMED10|TMED3|TMED4|TMED5|TMED7|TMED9|TRAPPC1|TRAPPC12|TRAPPC13|TRAPPC3|TRAPPC4|TRAPPC5|TRAPPC6A|TRAPPC9|TRIP11|USO1|VAMP2|VAMP3|VAMP4|VAPB|VCP|VTI1B|YIF1A|YIF1B|YIPF5|ZW10	Cri	Glioblast	GOBP
GOBP_GPI_ANCHOR_METABOLIC_PROCESS	0.150405	0.41517	0.0393203	0.488917	1.29121	22	DPM2|DPM3|GPAA1|PIGK|PIGS|PIGT	Cri	Glioblast	GOBP
GOBP_GRANULOCYTE_ACTIVATION	0.4318	0.758283	0.0412797	-0.334526	-1.00375	15	ANXA3|GRN|PREX1|SRC|STXBP3|TRAF3IP2	Cri	Glioblast	GOBP
GOBP_GRANULOCYTE_CHEMOTAXIS	0.332258	0.656458	0.023253	0.384282	1.10596	35	C1QBP|CKLF|GBF1|MDK|MOSPD2|PDE4B|PPIA|PPIB|RARRES2	Cri	Glioblast	GOBP
GOBP_GRANULOCYTE_DIFFERENTIATION	0.829139	0.992659	0.0103795	0.275863	0.735443	23	AP3B1|CITED2|CLPB|FASN|HAX1|LBR|LYN|NKAP|ZFPM1	Cri	Glioblast	GOBP
GOBP_GRANULOCYTE_MIGRATION	0.312718	0.635333	0.0237857	0.375107	1.11658	43	C1QBP|CD99|CKLF|GBF1|MDK|MOSPD2|PDE4B|PPIA|PPIB|RAC3|RARRES2	Cri	Glioblast	GOBP
GOBP_GTP_METABOLIC_PROCESS	0.00877646	0.0665978	0.175004	0.638634	1.64978	20	NME1|NME2|NME3|NME4|RAB23|RAN	Cri	Glioblast	GOBP
GOBP_G_PROTEIN_COUPLED_DOPAMINE_RECEPTOR_SIGNALING_PATHWAY	0.857704	0.997212	0.00996904	0.26859	0.709335	22	GNAS|GSK3B|NCSTN|PRMT5|RGS9|VPS35	Cri	Glioblast	GOBP
GOBP_G_PROTEIN_COUPLED_RECEPTOR_SIGNALING_PATHWAY	0.157434	0.425675	0.249247	-0.201066	-1.06096	301	ABCA1|ACKR3|ADCY6|ADGRA3|ADGRB3|ADGRL3|AKAP6|ARHGEF12|ARRDC3|BCAR1|BCAR3|CALM2|CHRM5|DGKE|DGKG|DGKI|DRD4|FLNA|FYN|FZD1|FZD3|FZD7|GIT1|GLRB|GNA13|GNAI3|GNB5|GNG12|GNG2|GNG4|GPR135|GPR143|GPR161|GPR82|GPRC5B|GPRC5C|GRID1|GRK2|GRK4|GRK5|GRM1|GRM3|HOMER1|HOMER2|HTR2C|IGF2R|INSR|KCTD16|LGR5|LPAR6|MGLL|MGRN1|NMT2|NPR3|NRXN1|PARD3|PIK3CB|PLCB4|PLPP1|PRKAR1B|RGS10|RGS17|RGS20|RGS7|RPH3AL|S1PR1|SCN11A|SORCS1|SPHK1|SST|TAFA5|TAPT1|USP33|ZDHHC21|ZNF219	Cri	Glioblast	GOBP
GOBP_HAIR_CELL_DIFFERENTIATION	0.26903	0.583495	0.0655143	-0.297488	-1.10345	33	CTNNB1|DLL1|FGF2|FGFR1|HES1|MYCN|NOTCH1|RBPJ|SCRIB|SLC4A7|WHRN	Cri	Glioblast	GOBP
GOBP_HEAD_MORPHOGENESIS	0.413867	0.739372	0.0497572	-0.290798	-1.02363	27	EP300|PRICKLE1|SGPL1|SKI|SSBP3|TGFB1	Cri	Glioblast	GOBP
GOBP_HEART_DEVELOPMENT	0.044187	0.194599	0.321776	-0.204177	-1.11997	401	ACTC1|ACVR2B|AKAP13|AKAP6|ALPK3|ANK2|AP2B1|ASXL1|ATM|BASP1|BBS5|BCOR|BMPR2|CASP3|CC2D2A|CCDC40|CCN1|CDH11|CHD7|CREB1|CTNNB1|DCTN5|DLL1|DUSP6|EFNB2|EGLN1|EP300|ERBB3|EXT1|EYA1|FGF12|FGF2|FGFR1|FHL2|FHOD3|FKRP|FLRT2|FOXP1|FZD1|FZD7|GJA1|GLI3|GPC3|GREB1L|GRK2|HEG1|HES1|IFT20|IFT52|IFT74|INSR|JAG1|JARID2|JUN|KAT2B|KDM6B|KDR|LARGE1|LMNA|LMO4|MAML1|MAP2K1|MAPK1|MBD2|MED12|MEF2D|MGRN1|MIR17HG|MOSMO|MTERF4|NDRG4|NF1|NFATC1|NOTCH1|NRG1|NRP1|PCSK5|PDLIM1|PIM1|PKD1|PKD2|POU5F1|PRICKLE1|PRKG1|PSEN1|PTK7|RB1CC1|RBM24|RBPJ|RPS6KA2|RTN4|S1PR1|SAV1|SEMA3C|SFRP2|SKI|SMAD1|SMAD2|SMAD3|SMYD2|SOD2|SOX11|SOX4|SOX9|SPRED1|SRF|TBC1D32|TGFB1|TGFBR2|TGFBR3|TP53|TRAF3IP2|TSC1|UBE4B|VANGL2|VEGFA|YAP1	Cri	Glioblast	GOBP
GOBP_HEART_FORMATION	0.00805687	0.0625165	0.35482	-0.532265	-1.78102	22	CTNNB1|EXT1|EYA1|HES1|NOTCH1|PIM1|POU5F1|RBPJ	Cri	Glioblast	GOBP
GOBP_HEART_GROWTH	0.00283693	0.030199	0.431708	-0.387068	-1.59501	53	AKAP6|BASP1|DUSP6|FGF2|FGFR1|FOXP1|HEG1|JARID2|MIR17HG|NDRG4|NOTCH1|NRG1|PIM1|PRKG1|RBPJ|S1PR1|SAV1|SKI|SMAD1|YAP1	Cri	Glioblast	GOBP
GOBP_HEART_MORPHOGENESIS	0.00952127	0.0715482	0.38073	-0.262025	-1.30901	172	ACTC1|ASXL1|BBS5|CCDC40|CCN1|CTNNB1|DLL1|EGLN1|EXT1|EYA1|FHL2|FKRP|FLRT2|FZD1|GREB1L|HEG1|HES1|IFT52|INSR|JAG1|JUN|MIR17HG|NDRG4|NOTCH1|NRG1|NRP1|PIM1|POU5F1|PRICKLE1|PSEN1|RBPJ|RTN4|S1PR1|SAV1|SEMA3C|SFRP2|SMAD2|SMAD3|SOX11|SOX4|SOX9|SRF|TGFB1|TGFBR2|TGFBR3|TP53|UBE4B|VANGL2|YAP1	Cri	Glioblast	GOBP
GOBP_HEART_PROCESS	0.960625	0.99965	0.00419307	0.201224	0.681428	120	ATG5|BIN1|CACNA1C|CALM1|CALM3|CAV3|CDC42|CHRM2|DLG1|EDNRB|EXT2|FKBP1B|GLRX3|HSP90AA1|JPH4|KCNN2|KCNQ1|MAP2K6|MDM2|MTOR|NMU|NOS1AP|PDE4B|PKP2|PPCS|PRKACA|RAC1|RANGRF|SLC8A1|SMAD5|SOD1|SRI|SUMO1|TNNI3|TRPC1|TRPM4|TTN|VEGFB|YWHAE|ZMPSTE24|ZNHIT1	Cri	Glioblast	GOBP
GOBP_HEART_TRABECULA_MORPHOGENESIS	0.0985197	0.319902	0.102976	-0.383142	-1.32713	25	CHD7|EGLN1|FHL2|HEG1|NOTCH1|NRG1|RBPJ|S1PR1|SRF|TGFBR3|UBE4B	Cri	Glioblast	GOBP
GOBP_HEART_VALVE_DEVELOPMENT	0.863404	0.997212	0.0394145	-0.198659	-0.798565	46	AXIN2|BMP2|BMPR2|CCN1|CDH11|HECTD1|HEY1|JAG1|MDM4|MEF2C|NFATC1|NOTCH1|PCDHA10|RBPJ|SMAD2|SOX4|SOX9|TGFB1|TGFBR2	Cri	Glioblast	GOBP
GOBP_HEART_VALVE_MORPHOGENESIS	0.938503	0.99965	0.0357052	-0.187769	-0.724063	39	AXIN2|BMP2|BMPR2|CCN1|CDH11|HEY1|JAG1|MDM4|MEF2C|NFATC1|NOTCH1|SMAD2|SMAD4|SOX4|SOX9|TGFB1|TGFBR2	Cri	Glioblast	GOBP
GOBP_HEMATOPOIETIC_OR_LYMPHOID_ORGAN_DEVELOPMENT	0.0323427	0.15769	0.238353	-0.33048	-1.38436	58	ADAM17|ASXL1|ATM|BCL2|BCL2L11|CTNNB1|FAM210B|HES1|JARID2|LMO4|LRP5|MAPK1|NFKBIZ|PKN1|PSEN1|RC3H1|RC3H2|RCBTB2|SIX4|SRF|STAT5B|TGFB1|TP53|ZBTB1	Cri	Glioblast	GOBP
GOBP_HEMATOPOIETIC_PROGENITOR_CELL_DIFFERENTIATION	0.514164	0.815992	0.074388	-0.216632	-0.984481	89	BCL2|DPF2|EIF2AK2|EXT1|FLCN|FNIP1|HES1|HSPA9|LMBR1L|N4BP2L2|NFE2L2|NOTCH1|PSEN1|PYGO1|RBM47|SFRP1|SIPA1L3|SOS2|SOX4|SRF|SSBP3|TGFB1|TMEM91|TP53|ZBTB1	Cri	Glioblast	GOBP
GOBP_HEMATOPOIETIC_STEM_CELL_DIFFERENTIATION	0.395733	0.727452	0.0509789	-0.293135	-1.03186	27	BCL2|EIF2AK2|EXT1|HSPA9|LMBR1L|N4BP2L2|NFE2L2|SFRP1|SRF|TP53	Cri	Glioblast	GOBP
GOBP_HEMATOPOIETIC_STEM_CELL_HOMEOSTASIS	0.939892	0.99965	0.00911907	0.244756	0.610314	17	MTCH2	Cri	Glioblast	GOBP
GOBP_HEMATOPOIETIC_STEM_CELL_PROLIFERATION	0.883874	0.99965	0.00920182	0.255011	0.690696	25	BABAM1|BRCA2|ERCC2|PDCD2|XRCC5	Cri	Glioblast	GOBP
GOBP_HEMOSTASIS	0.274	0.585845	0.122637	-0.228581	-1.07493	113	ACTG1|AK3|ANGPT2|ANGPTL1|AXL|CD9|CEACAM1|DGKE|DGKG|DGKI|EPHB2|FLNA|GNA13|GPI|JMJD1C|MYH9|NFE2L2|PABPC4|PIK3CA|PIK3CB|PLAT|PLAUR|PLCG2|PRKCQ|PRKG1|RAB27A|RASA3|SERPING1|SRF|STXBP1|STXBP3|THBS1|TSPAN18|VCL	Cri	Glioblast	GOBP
GOBP_HEPARAN_SULFATE_PROTEOGLYCAN_BIOSYNTHETIC_PROCESS	0.163695	0.437274	0.0816849	-0.342943	-1.21998	28	CTNNB1|EXT1|EXTL3|HS3ST5|HS6ST1|NDST3|NDST4|VANGL2	Cri	Glioblast	GOBP
GOBP_HEPARAN_SULFATE_PROTEOGLYCAN_METABOLIC_PROCESS	0.0334596	0.161106	0.198584	-0.382569	-1.44132	36	CTNNB1|EXT1|EXTL3|GNS|HGSNAT|HS3ST5|HS6ST1|IDS|NDST3|NDST4|SULF2|VANGL2|XYLT1	Cri	Glioblast	GOBP
GOBP_HEPATICOBILIARY_SYSTEM_DEVELOPMENT	0.872575	0.997212	0.00689368	0.232379	0.766584	94	ACADM|ACAT1|ARF6|ARID5B|CCND1|DUT|FRZB|GFER|HNRNPD|MDK|PCNA|PTN|RPS15|TAF10|UCP2	Cri	Glioblast	GOBP
GOBP_HEPATOCYTE_APOPTOTIC_PROCESS	0.759155	0.964646	0.0122156	0.310205	0.784543	18	ARF6|DNMT3A|MTCH2	Cri	Glioblast	GOBP
GOBP_HETEROCHROMATIN_FORMATION	0.08882	0.302183	0.0479378	0.386634	1.2788	96	ATF7IP|ATRX|BRCA1|CBX1|CBX3|CBX5|CDYL|DNMT1|DNMT3A|EED|EHMT2|HDAC1|HDAC2|HDAC3|HELLS|HMGA2|HMGB1|KAT8|LBR|LMNB1|LMNB2|METTL3|MIS18A|RBM15|RESF1|SCMH1|SMARCA2|SMARCA5|SUZ12|TASOR|UHRF1	Cri	Glioblast	GOBP
GOBP_HETEROPHILIC_CELL_CELL_ADHESION_VIA_PLASMA_MEMBRANE_CELL_ADHESION_MOLECULES	0.370954	0.699435	0.0474106	-0.328399	-1.05376	19	ALCAM|CADM1|CDH2|CDH4|HMCN1|IGSF21|NRXN1	Cri	Glioblast	GOBP
GOBP_HETEROTYPIC_CELL_CELL_ADHESION	0.27095	0.583495	0.0639358	-0.308235	-1.11261	30	CD200|CD58|CTNNA3|DSC2|DSP|ITGA7|ITGAV|JAM3|JUP|MAP2K5|MAPK7|MYADM|PERP	Cri	Glioblast	GOBP
GOBP_HINDBRAIN_DEVELOPMENT	0.242202	0.550476	0.124979	-0.231209	-1.0804	108	BCL2|CTNNA2|CTNNB1|DLL1|EGR2|EPHB2|FGF2|FLNA|FOXP2|HERC1|HES1|KDM2B|LDB1|LMX1A|MECP2|MT-ND4|MYO16|NCOA1|NRXN1|OPHN1|PRKG1|PSEN1|PTPRS|RORA|SCRIB|SEMA4C|SMAD1|TP53|TTC21B|WHRN|WLS	Cri	Glioblast	GOBP
GOBP_HINDBRAIN_MORPHOGENESIS	0.275229	0.587219	0.0665002	-0.293678	-1.10488	35	DLL1|FOXP2|HERC1|HES1|LDB1|LHX5|MAP2K1|NRXN1|OPHN1|RORA|SERPINE2|TTC21B|WHRN	Cri	Glioblast	GOBP
GOBP_HINDLIMB_MORPHOGENESIS	0.163265	0.436879	0.0738611	-0.379413	-1.242	20	AFF3|CHD7|CTNNB1|GPC3|LARGE1|NOTCH1|TFAP2B|ZBTB16	Cri	Glioblast	GOBP
GOBP_HIPPOCAMPUS_DEVELOPMENT	0.608609	0.878164	0.0130145	0.290722	0.92725	70	BBS1|CFL1|FEZ1|GSK3B|HDAC1|KIF14|LRP8|MDK|MKKS|NF2|OGDH|RAN|RELN|TUBA1A|UQCRQ|VPS13B|XRN2|YWHAE|ZIC3	Cri	Glioblast	GOBP
GOBP_HIPPO_SIGNALING	0.94776	0.99965	0.00659352	0.213204	0.650122	51	AMOT|CIT|DCHS1|FAT4|IQCJ-SCHIP1|MAPK14|MARK3|MOB1A|MOB3B|MOB4|NF2|PPP2CA|PPP2R1A|SIKE1|STK4|TEAD1|TIAL1|VCP|WWC1|YWHAE	Cri	Glioblast	GOBP
GOBP_HISTONE_MRNA_METABOLIC_PROCESS	0.00477543	0.0418831	0.238353	0.657062	1.69739	20	CPSF2|CPSF3|DCP2|EXOSC4|LSM1|LSM10|NCBP2|SLBP|SSB	Cri	Glioblast	GOBP
GOBP_HOMEOSTASIS_OF_NUMBER_OF_CELLS	0.655985	0.909384	0.0106137	0.266962	0.93774	225	ACIN1|AP3B1|ATP5IF1|BAX|COL6A1|DNAJA3|ELP6|ERCC2|HEATR3|HMGB1|ID2|LYAR|MIF|MTCH2|NCAPG2|PPP2R1A|PRDX1|PRDX2|PRDX5|PRKDC|PRMT1|RACGAP1|RPA1|RPS17|RPS24|SELENOW|SIVA1|SLC25A5|SOD1|TMEM14C|UBA5	Cri	Glioblast	GOBP
GOBP_HOMEOSTASIS_OF_NUMBER_OF_CELLS_WITHIN_A_TISSUE	0.680407	0.925651	0.0129306	0.310227	0.858624	28	BAX|BRINP1|ELP6|FH|PRDX5|RAC3|RPA1|TUBA1A	Cri	Glioblast	GOBP
GOBP_HOMOLOGOUS_CHROMOSOME_PAIRING_AT_MEIOSIS	0.561909	0.852493	0.0404303	-0.273317	-0.936714	24	AGO4|CCNB1IP1|STAG3|UBE2B	Cri	Glioblast	GOBP
GOBP_HOMOLOGOUS_CHROMOSOME_SEGREGATION	0.634344	0.895544	0.0137163	0.314559	0.895817	33	BRIP1|CCNE1|FANCD2|KNL1|MND1|P3H4|PSMC3IP|PTTG1|REC8|SYCE1L|TERF1|ZWINT	Cri	Glioblast	GOBP
GOBP_HOMOLOGOUS_RECOMBINATION	0.0982652	0.319568	0.0475333	0.444697	1.32093	42	BARD1|BRCA1|BRIP1|CENPS|CENPX|ERCC4|FANCD2|FANCM|MND1|NUCKS1|PSMC3IP|RAD21|RAD51AP1|RAD54B|REC8|RMI1|SLX4|TOP2A|TOP2B|TOPBP1|UHRF1	Cri	Glioblast	GOBP
GOBP_HOMOPHILIC_CELL_ADHESION_VIA_PLASMA_MEMBRANE_ADHESION_MOLECULES	0.00589388	0.0495855	0.407018	-0.331811	-1.46553	77	CADM1|CDH1|CDH11|CDH2|CDH20|CDH4|CDH6|CDHR3|CEACAM1|CLSTN1|CLSTN2|CLSTN3|DCHS2|DSC2|DSCAML1|HMCN1|IGSF11|IGSF21|KIRREL3|NEXN|PALLD|PCDH15|PIK3CB|PKD1|PTK7|PTPN23|PTPRG|SDK2	Cri	Glioblast	GOBP
GOBP_HOMOTYPIC_CELL_CELL_ADHESION	0.770755	0.967556	0.048384	-0.205915	-0.868833	62	ACTG1|CD9|CEACAM1|CTNNA3|CTNNB1|DSC2|FLNA|JAK1|JUP|MEGF10|MYH9|PIK3CB|PLAUR|PRKCQ|PRKG1|STXBP1|STXBP3|TJP2|VCL	Cri	Glioblast	GOBP
GOBP_HORMONE_BIOSYNTHETIC_PROCESS	0.766526	0.96641	0.0109561	0.284171	0.801738	31	AKR1B1|ARNT|BMP5|CHST9|CYP19A1|DHRS11|DKK3|FDX1|HIF1A|HSD17B12|HSD17B7|NR3C1|SCP2|SRD5A3|STARD3|TSPO	Cri	Glioblast	GOBP
GOBP_HORMONE_MEDIATED_SIGNALING_PATHWAY	0.863312	0.997212	0.00640119	0.232739	0.796799	141	BRCA1|CALR|CLOCK|CSNK2B|DDX5|HDAC1|HDAC2|PAGR1|PARK7|PARP1|PHB2|PPP5C|PRCP|RNF6|RWDD1|SKP2|TAF7|TRERF1|TRIM24|UBA5	Cri	Glioblast	GOBP
GOBP_HORMONE_METABOLIC_PROCESS	0.627323	0.889649	0.0121755	0.280141	0.922738	93	AKR1B1|ATP6AP2|BMP5|DHRS11|HSD17B10|HSD17B12|HSD17B4|HSD17B7|P4HB|PRCP|RBP4|RDH11|RDH14|SCP2|SELENOM|STUB1	Cri	Glioblast	GOBP
GOBP_HORMONE_TRANSPORT	0.566297	0.855357	0.013004	0.280858	0.968004	155	AACS|BAD|CAMK2G|CDK16|CLOCK|CRY1|DYNLL1|EIPR1|ENY2|FAM3A|FGB|FKBP1B|GNAI1|GNAS|HADH|HIF1A|HMGA2|LTBP4|LYN|MPC2|NADK|NDUFAF2|NLGN2|NMU|PARK7|PFKL|PFKM|PHPT1|PRKACA|PSMD9|RAB1A|RAC1|RAPGEF4|RBM4|RBP4|SELENOM|SELENOT|SERP1|SNAP23|SNX19|SNX6|SRI|STX4|STXBP4|TM7SF3|TMF1|TOR2A|TRPM4|UCP2|UQCC2|VAMP2|VAMP3|VAMP8	Cri	Glioblast	GOBP
GOBP_HUMORAL_IMMUNE_RESPONSE	0.576226	0.861146	0.014449	0.312371	0.941562	47	BMI1|C1QBP|C5|CD46|CXCL14|EXO1|FAM3A|FAU|FGB|HLA-A|HMGN2|NPY|PHB2|RARRES2|ROMO1|RPL30|RPS19|TOR2A	Cri	Glioblast	GOBP
GOBP_HYALURONAN_METABOLIC_PROCESS	0.561898	0.852493	0.0169453	0.386624	0.938735	15	AP2A1|CEMIP|CLTC|GUSB|HMMR|HYAL2	Cri	Glioblast	GOBP
GOBP_HYDROGEN_PEROXIDE_METABOLIC_PROCESS	0.0446753	0.195847	0.0750347	0.546847	1.46834	24	CAT|CYBA|PARK7|PRDX1|PRDX2|PRDX4|PRDX5|SOD1|TXN	Cri	Glioblast	GOBP
GOBP_HYPEROSMOTIC_RESPONSE	0.680436	0.925651	0.0343634	-0.260063	-0.862226	21	ERRFI1|MICU1|PKN1|SST	Cri	Glioblast	GOBP
GOBP_HYPOTHALAMUS_DEVELOPMENT	0.117133	0.351398	0.0463432	0.544261	1.34171	16	BAX|POU3F2|UBB|UQCRQ	Cri	Glioblast	GOBP
GOBP_ICOSANOID_BIOSYNTHETIC_PROCESS	0.0628564	0.240251	0.0639358	0.562586	1.43818	19	CBR1|FADS1|MGST3|MIF|PTGES3	Cri	Glioblast	GOBP
GOBP_ICOSANOID_METABOLIC_PROCESS	0.0694395	0.25563	0.058115	0.480516	1.38292	35	AKR1B1|CBR1|FADS1|GSTP1|MGST3|MIF|PTGES3|PTGR1	Cri	Glioblast	GOBP
GOBP_ICOSANOID_TRANSPORT	0.994786	0.99965	0.00846219	0.186216	0.452139	15	MIF	Cri	Glioblast	GOBP
GOBP_IMMUNE_EFFECTOR_PROCESS	3.3592e-06	0.000196228	0.627257	-0.305947	-1.58532	249	A2M|ADAM17|APPL2|ARL8B|AXL|BCL6|BRD2|BRD4|C1S|CADM1|CD37|CEBPB|CLU|CPLX2|DENND1B|DLL1|DOCK10|DOCK11|EP300|EPHB2|FOXP1|FYN|GAB2|GALNT2|GPI|GPRC5B|GRN|HLA-E|IL13RA1|INAVA|ITFG2|JAK1|JUNB|KLRD1|KMT5B|LAMP1|LFNG|MAPKAPK2|NDFIP1|NFKBIZ|NR4A3|PIK3CB|PKN1|PLCG2|PLEKHM2|PRKCE|PSEN1|RAB27A|RC3H1|RC3H2|RNF19B|RORA|RTN4|SCN11A|SERPING1|SHB|SHLD1|SIRT1|STAT3|STAT5B|STXBP1|STXBP3|TBK1|TGFB1|TP53|TRAF6|TSC1|YES1|YWHAG|ZBTB1	Cri	Glioblast	GOBP
GOBP_IMMUNE_RESPONSE_REGULATING_CELL_SURFACE_RECEPTOR_SIGNALING_PATHWAY	0.0113521	0.0806101	0.38073	-0.261837	-1.277	150	APPL2|BCAR1|BCL2|BRAF|CEACAM1|CYLD|DAB2IP|DENND1B|DUSP3|ELF1|EP300|FOSL2|FOXP1|FYN|GPLD1|KLRD1|MAP2K7|MAPK1|MAPK8|NFKB1|NFKBIA|NFKBIZ|NR4A3|PAWR|PIK3CA|PJA2|PLCG1|PLCG2|PRKCE|PRKCQ|PSEN1|RABGEF1|RC3H1|RC3H2|RIPK2|SHB|SPPL3|SQSTM1|TBK1|TNFRSF21|TRAF6|TRIL|YES1	Cri	Glioblast	GOBP
GOBP_IMMUNE_RESPONSE_REGULATING_SIGNALING_PATHWAY	0.587302	0.8679	0.238353	-0.188996	-0.978685	265	APPL2|BCAR1|BCL2|BRAF|CEACAM1|CYLD|DAB2IP|DENND1B|DUSP3|EIF2AK2|ELF1|EP300|EPG5|FOSL2|FOXP1|FYN|GPLD1|GRAMD4|HSPA1A|HSPA1B|HSPA8|INAVA|KLRD1|MAP2K7|MAPK1|MAPK8|MAPKAPK2|NAIP|NEK7|NFKB1|NFKBIA|NFKBIL1|NFKBIZ|NOP53|NR4A3|OGT|PAWR|PIK3CA|PJA2|PLCG1|PLCG2|PRKCE|PRKCQ|PSEN1|PTPRS|PUM2|RABGEF1|RC3H1|RC3H2|RIPK2|RNF115|RNF144A|RTN4|SARM1|SHB|SPPL3|SPSB3|SQSTM1|TBK1|TNFRSF21|TRAF6|TRIL|WASHC4|YES1|ZDHHC18	Cri	Glioblast	GOBP
GOBP_IMMUNE_RESPONSE_TO_TUMOR_CELL	0.314305	0.636421	0.0260264	0.465655	1.13063	15	HMGB1|KLHL22|USP5	Cri	Glioblast	GOBP
GOBP_IMMUNE_SYSTEM_DEVELOPMENT	0.583535	0.866362	0.0919032	-0.204023	-0.966042	122	ADAM17|ASXL1|ATM|BCL2|BCL2L11|BCL6|CTNNB1|FAM210B|HES1|HLA-E|JARID2|KMT5B|LMO4|MAPK1|NDFIP1|NFKBIZ|PKN1|PSEN1|RC3H1|RC3H2|RCBTB2|SHLD1|SIX4|SMAD3|SRF|STAT5B|TGFB1|TP53|ZBTB1	Cri	Glioblast	GOBP
GOBP_IMMUNOGLOBULIN_PRODUCTION	0.919996	0.99965	0.006658	0.221386	0.698829	65	MSH6|PAXIP1|PHB2|POLQ|PRKDC|RBP4|RNF8|TMBIM6|UNG|VAMP3	Cri	Glioblast	GOBP
GOBP_IMMUNOGLOBULIN_PRODUCTION_INVOLVED_IN_IMMUNOGLOBULIN_MEDIATED_IMMUNE_RESPONSE	0.957474	0.99965	0.0345398	-0.182979	-0.695095	37	BCL6|KMT5B|NDFIP1|SHLD1|TGFB1	Cri	Glioblast	GOBP
GOBP_IMPORT_ACROSS_PLASMA_MEMBRANE	0.0178701	0.105701	0.352488	-0.300013	-1.35826	88	ANK2|ATP1A2|CACNA1A|FYN|IRS2|LRRC8A|LRRC8B|PER2|PSEN1|SLC12A6|SLC1A2|SLC1A5|SLC2A3|SLC43A2|SLC7A8|SLC9A9|TRPV1	Cri	Glioblast	GOBP
GOBP_IMPORT_INTO_NUCLEUS	0.677868	0.924981	0.0105045	0.266956	0.909981	133	ANGPT1|CDK1|CFL1|CSE1L|ECT2|EI24|ELAVL1|HDAC3|HEATR3|HIKESHI|KPNA2|KPNB1|NUP188|NUP58|NUP62|NUP93|NUTF2|PHB2|PPP3CA|PRKAG1|RAB23|RAN|RANBP17|SEC13|SUMO1|YWHAB	Cri	Glioblast	GOBP
GOBP_IMPORT_INTO_THE_MITOCHONDRION	0.0864928	0.296559	0.0508309	0.446016	1.33591	45	DNAJC15|DNAJC19|GRPEL1|HSP90AA1|MCUR1|MRPL18|PAM16|PNPT1|ROMO1|SFXN1|SFXN2|SLC25A23|SLC25A37|SLC25A38|SLC25A39|SMDT1|TIMM17A|TIMM17B|TIMM21|TIMM23|TIMM50|TOMM20|TOMM22|TOMM40|TOMM70|UCP2|VDAC1	Cri	Glioblast	GOBP
GOBP_INCLUSION_BODY_ASSEMBLY	0.0351337	0.167861	0.176324	-0.437551	-1.52239	26	BAG3|CLU|DNAJB1|DNAJB2|DNAJB6|EPG5|HSF1|HSPA1A|HSPA1B|MAPT|PPP2CB	Cri	Glioblast	GOBP
GOBP_INFLAMMASOME_MEDIATED_SIGNALING_PATHWAY	0.83729	0.994841	0.0350966	-0.215581	-0.780289	31	ABHD8|CSNK1A1|EIF2AK2|FBXL2|HSPA8|IFI16|LAMP2|MAPK8|MARK4|NEK7|OGT|PLCG2|TRIM11|ZDHHC5	Cri	Glioblast	GOBP
GOBP_INFLAMMATORY_RESPONSE	0.0527589	0.215604	0.321776	-0.21018	-1.10309	345	ADAM17|AKNA|APPL2|AREL1|AXL|BCL6|BMP6|BRD4|CAMK2N1|CASP3|CEBPB|CELF1|CLU|CUL3|CYLD|DAB2IP|EPG5|EPHA2|EPHB2|EXT1|EXTL3|FAM210B|FKRP|FOS|FOSL2|FOXP1|FURIN|FYN|GIT1|GPRC5B|GRN|HDAC5|HLA-E|HSPA12A|HSPA8|IER3|JUN|LARGE1|MAPK8|MAPKAPK2|MAPT|METRNL|MGLL|NAIP|NDFIP1|NEAT1|NEK7|NFE2L2|NFKB1|NFKBIA|NFKBIZ|NFX1|NOTCH1|NR1D2|OGT|PBXIP1|PJA2|PLCG1|PLCG2|PLP1|PRKCQ|PSEN1|RBPJ|REL|RICTOR|RORA|RTN4|SCN11A|SMAD3|SPHK1|STAT3|STAT5B|SYT11|TBK1|TGFB1|TNC|TRPV1|TSPAN18|TXNIP|YES1|ZFP36	Cri	Glioblast	GOBP
GOBP_INFLAMMATORY_RESPONSE_TO_ANTIGENIC_STIMULUS	0.402239	0.733148	0.0207043	0.383396	1.05341	27	GNAS|HMGB1|HMGB2|NPY|PARK7|PSMA1|PSMB4	Cri	Glioblast	GOBP
GOBP_INNATE_IMMUNE_RESPONSE_ACTIVATING_CELL_SURFACE_RECEPTOR_SIGNALING_PATHWAY	0.182143	0.468757	0.0892756	-0.297268	-1.17553	43	APPL2|CREBBP|DAB2IP|EP300|FYN|KLRD1|MAP3K7|NFKBIA|PJA2|PLCG2|PRKCE|RIPK2|SQSTM1|SRC|TBK1|TRAF3|TRAF6|TRIL	Cri	Glioblast	GOBP
GOBP_INNERVATION	0.0716904	0.261429	0.107942	-0.471362	-1.4359	16	ADARB1|CHD7|COL25A1|EPHA4|LRIG1|NRP1|SERPINE2|SULF2	Cri	Glioblast	GOBP
GOBP_INNER_CELL_MASS_CELL_PROLIFERATION	0.234893	0.540691	0.0312542	0.496401	1.20528	15	BRCA2|CHEK1|GINS1|NCAPG2|PELO|SBDS	Cri	Glioblast	GOBP
GOBP_INNER_EAR_MORPHOGENESIS	0.866285	0.997212	0.0456938	-0.196783	-0.832093	63	CHD7|EPHB2|EYA1|FGFR1|FZD3|LRIG1|NR4A3|NTN1|PTK7|SCRIB|SIX4|SOX9|SPRY2|VANGL2|WHRN	Cri	Glioblast	GOBP
GOBP_INNER_EAR_RECEPTOR_CELL_DEVELOPMENT	0.521363	0.822281	0.045805	-0.262122	-0.960897	32	CECR2|FGFR1|HES1|IFT20|SCRIB|SLC4A7|VANGL2|WHRN	Cri	Glioblast	GOBP
GOBP_INNER_EAR_RECEPTOR_CELL_STEREOCILIUM_ORGANIZATION	0.704202	0.939806	0.0127976	0.312975	0.834382	23	LHFPL5|SOD1|TRIP11	Cri	Glioblast	GOBP
GOBP_INNER_MITOCHONDRIAL_MEMBRANE_ORGANIZATION	0.000412084	0.00716749	0.498493	0.609201	1.80184	41	APOO|CHCHD10|CHCHD3|CHCHD6|COX18|GHITM|IMMT|MICOS10|MICOS13|MTX1|NDUFA13|ROMO1|TIMM10|TIMM10B|TIMM13|TIMM22|TIMM8A|TIMM8B|TMEM126A|UQCC3	Cri	Glioblast	GOBP
GOBP_INORGANIC_ANION_TRANSMEMBRANE_TRANSPORT	0.909681	0.99965	0.00724461	0.225786	0.69465	54	ANO10|ANO3|CLCN5|CLCN6|GLRA2|RACGAP1|SLC1A3|SLC25A3|SLC37A4|SLC4A8|UCP2	Cri	Glioblast	GOBP
GOBP_INORGANIC_ANION_TRANSPORT	0.490236	0.801141	0.0644973	-0.22699	-0.984716	69	ANKH|ANO2|ATF4|CEBPB|CLCN7|FGFR1|LRRC8A|SLC12A6|SLC20A1|SLC25A27|SLC4A5|SLC4A7	Cri	Glioblast	GOBP
GOBP_INORGANIC_ION_HOMEOSTASIS	0.95678	0.99965	0.00324641	0.212485	0.753006	276	ACO1|ALPL|ANK3|ANKRD9|ANXA6|AP3B1|APOE|ARF1|ATG5|ATOX1|ATP13A2|ATP1B3|ATP6V0A2|ATP6V1A|ATP7B|BAX|BOLA2|BOLA3|CACNA1C|CALM1|CALM3|CALR|CAV3|CCDC47|CEMIP|CIB2|COX10|CUTC|CYB561|CYBA|EDNRB|EIF2AK1|ERC2|EXT2|FAM3A|FBXL5|FKBP1B|FLVCR1|FTH1|GHITM|GLRX5|HEPH|HIF1A|HSP90B1|HTT|HYAL2|IBTK|IMMT|IREB2|JPH4|LETM1|LYN|MCUR1|MTLN|NPY|PLCL2|PRKACA|PRKD1|SCO1|SELENON|SLC1A3|SLC22A17|SLC25A23|SLC30A9|SLC31A1|SLC35G1|SLC39A7|SLC40A1|SLC41A1|SLC8A1|SMAD5|SMDT1|SOD1|SRI|STIM1|STK39|STOML2|SV2A|THY1|TMBIM6|TMEM203|TMTC2|TNNI3|TPT1|TRIM24|TRPC4|VAPB|YWHAE|ZNHIT1	Cri	Glioblast	GOBP
GOBP_INORGANIC_ION_IMPORT_ACROSS_PLASMA_MEMBRANE	0.146696	0.408059	0.100604	-0.300919	-1.20299	45	ANK2|ATP1A2|CACNA1A|FYN|SLC12A6|SLC9A9|TRPV1	Cri	Glioblast	GOBP
GOBP_INOSITOL_PHOSPHATE_METABOLIC_PROCESS	0.994087	0.99965	0.00743783	0.17507	0.466731	23	IP6K2|IPMK|IPPK|MINPP1|SCP2|SYNJ1	Cri	Glioblast	GOBP
GOBP_INSULIN_LIKE_GROWTH_FACTOR_RECEPTOR_SIGNALING_PATHWAY	0.497643	0.805386	0.0510906	-0.25075	-0.97432	40	CRIM1|IGF1R|IGF2R|IRS2|MAPK1|PIK3CA|ZFAND2B	Cri	Glioblast	GOBP
GOBP_INSULIN_RECEPTOR_SIGNALING_PATHWAY	0.780582	0.970805	0.0088469	0.253194	0.833981	93	AP3S1|BLVRB|COL6A1|GRB2|GSK3B|MAPKAP1|MTOR|NCK1|NCL|NUCKS1|PIK3R2|PIK3R3|RARRES2|RBM4|RBX1|SHC1|SNX5|STXBP4|ZNF106	Cri	Glioblast	GOBP
GOBP_INSULIN_SECRETION	0.255107	0.568069	0.0256065	0.338662	1.13157	106	AACS|BAD|CAMK2G|CLOCK|DYNLL1|EIPR1|ENY2|GNAS|HADH|MPC2|NADK|NLGN2|PARK7|PFKL|PFKM|PHPT1|PRKACA|RBM4|RBP4|SERP1|SRI|STXBP4|TRPM4|UCP2|UQCC2	Cri	Glioblast	GOBP
GOBP_INSULIN_SECRETION_INVOLVED_IN_CELLULAR_RESPONSE_TO_GLUCOSE_STIMULUS	0.237642	0.54459	0.0286439	0.39957	1.17601	40	BAD|CDK16|DYNLL1|ENY2|FKBP1B|HIF1A|MPC2|NADK|NDUFAF2|PHPT1|RAC1|RBM4|SELENOT|SRI|STX4|STXBP4|TRPM4|UCP2	Cri	Glioblast	GOBP
GOBP_INTEGRATED_STRESS_RESPONSE_SIGNALING	0.0021583	0.025311	0.431708	-0.46546	-1.76818	37	AKT3|ARIH1|ATF4|CEBPB|DDIT3|EIF2AK3|FOS|JUN|JUNB|NFE2L2|NFE2L3|PPP1R15A|PPP1R15B|QRICH1	Cri	Glioblast	GOBP
GOBP_INTEGRIN_MEDIATED_SIGNALING_PATHWAY	0.959718	0.99965	0.00552958	0.204053	0.652216	72	ADAMTS1|CD63|CDC42|COL3A1|DIAPH3|DOCK1|FBLN1|ITGA6|ITGAE|ITGB1|ITGB1BP1|LAMA1|LAMB2|LAMC1|LIMS1|NME2|PLPP3|PRKD1|PTN|SLC2A10|THY1|TLN1	Cri	Glioblast	GOBP
GOBP_INTERFERON_ALPHA_PRODUCTION	0.850936	0.997212	0.0109042	0.29062	0.705634	15	DDX3X|DHX36|DHX9|HMGB1|IRF3|SETD2|ZC3HAV1	Cri	Glioblast	GOBP
GOBP_INTERFERON_BETA_PRODUCTION	0.952153	0.99965	0.0331614	-0.18517	-0.689273	34	MORC3|PTPRS|REL|TBK1|TRIM56|ZBTB20	Cri	Glioblast	GOBP
GOBP_INTERFERON_MEDIATED_SIGNALING_PATHWAY	0.866457	0.997212	0.0409846	-0.198964	-0.8125	51	CNOT7|EPG5|JAK1|RBM47|TBK1|TP53|TRIM56|YTHDF3	Cri	Glioblast	GOBP
GOBP_INTERLEUKIN_10_PRODUCTION	0.440506	0.765032	0.0201929	0.406877	1.02904	18	CD46|HMGB1|RAD21|TUSC2	Cri	Glioblast	GOBP
GOBP_INTERLEUKIN_12_PRODUCTION	0.799036	0.977792	0.0114623	0.296756	0.750531	18	C1QBP|HMGB1	Cri	Glioblast	GOBP
GOBP_INTERLEUKIN_1_BETA_PRODUCTION	0.614166	0.882756	0.0140978	0.316775	0.907604	34	GSTP1|HMGB1|RAD21	Cri	Glioblast	GOBP
GOBP_INTERLEUKIN_1_MEDIATED_SIGNALING_PATHWAY	0.232355	0.538452	0.0578509	-0.392612	-1.17804	15	EGR1|NFKBIA|TRAF6	Cri	Glioblast	GOBP
GOBP_INTERLEUKIN_1_PRODUCTION	0.689184	0.930715	0.0120108	0.290646	0.859646	41	GSTP1|HDAC2|HDAC3|HMGB1|HSPB1|RAD21|TMED10	Cri	Glioblast	GOBP
GOBP_INTERLEUKIN_2_PRODUCTION	0.422933	0.749286	0.0491753	-0.288792	-1.01657	27	HDAC7|HOMER2|PLCG2|PRKCQ|RIPK2|SPTBN1|STAT5B|TRAF6|ZFP36	Cri	Glioblast	GOBP
GOBP_INTERLEUKIN_6_PRODUCTION	0.201699	0.494425	0.0843075	-0.294218	-1.15193	42	CAPN2|CEBPB|INAVA|MAPKAPK2|PLCG2|STAT3|SYT11|TGFB1|TRAF6|ZBTB20	Cri	Glioblast	GOBP
GOBP_INTERLEUKIN_8_PRODUCTION	0.583609	0.866362	0.0151479	0.334348	0.925382	28	HMGB1|LAMTOR5|PARK7|RAB1A|ZNF580	Cri	Glioblast	GOBP
GOBP_INTERMEDIATE_FILAMENT_BASED_PROCESS	0.0329552	0.159384	0.184916	-0.425155	-1.51244	28	AGFG1|ATXN3|DNAJB6|DST|KLHL24|MACF1|SYNC|VIM	Cri	Glioblast	GOBP
GOBP_INTERMEMBRANE_LIPID_TRANSFER	0.821003	0.989288	0.0108148	0.282535	0.73766	21	OSBPL8|PLEKHA8|PRELID1|PRELID3B|SCP2|TNFAIP8L3|TRIAP1	Cri	Glioblast	GOBP
GOBP_INTERSTRAND_CROSS_LINK_REPAIR	0.000625793	0.00978513	0.477271	0.632561	1.7931	32	CENPS|CENPX|ERCC4|ERCC6L2|FAAP20|FANCB|FANCD2|FANCF|FANCI|FANCM|MCM8|NUCKS1|RAD51AP1|RNF8|VCP|XRCC3	Cri	Glioblast	GOBP
GOBP_INTESTINAL_ABSORPTION	0.576642	0.861146	0.0366366	-0.289482	-0.914162	18	EPB41|LIMA1|NPC1|UGCG	Cri	Glioblast	GOBP
GOBP_INTRACELLULAR_GLUCOSE_HOMEOSTASIS	0.160991	0.433038	0.141073	-0.246829	-1.14123	96	ERN1|FOXK1|IGF1R|IRS2|KCNB1|KLF7|LRRC8A|OGT|PIK3CA|PRKCE|SIRT1|SLC12A6|SLC9B2|SRF|USF2|ZBTB20	Cri	Glioblast	GOBP
GOBP_INTRACELLULAR_IRON_ION_HOMEOSTASIS	0.833468	0.994643	0.00894941	0.253198	0.763198	47	ACO1|ATP13A2|ATP6V0A2|ATP6V1A|B2M|BOLA2|BOLA3|CYB561|FBXL5|FLVCR1|FTH1|GLRX3|GLRX5|HIF1A|IREB2|SLC22A17|SLC40A1|SMAD5|SOD1	Cri	Glioblast	GOBP
GOBP_INTRACELLULAR_LIPID_TRANSPORT	0.352771	0.680598	0.0565788	-0.287083	-1.0524	32	ABCA1|ARL8B|GRAMD1B|GRAMD1C|NPC1|TPCN2|VPS51	Cri	Glioblast	GOBP
GOBP_INTRACELLULAR_MONOATOMIC_ION_HOMEOSTASIS	0.925673	0.99965	0.00421055	0.224933	0.798124	293	ABL1|ACO1|ANKRD9|ANXA6|AP3B1|APOE|ARF1|ATG5|ATOX1|ATP13A2|ATP1B3|ATP5F1B|ATP6AP2|ATP6V0A2|ATP6V0C|ATP6V0E1|ATP6V1A|ATP6V1D|ATP6V1F|ATP7B|B2M|BAX|BOLA2|BOLA3|CA2|CACNA1C|CALCB|CALM1|CALM3|CALR|CAV3|CCDC47|CEMIP|CLCN3|COX11|CREG1|CYB561|CYBA|DMXL1|DMXL2|ERC2|FBXL5|FKBP1B|FLVCR1|FTH1|GHITM|GLRX3|GLRX5|HIF1A|HSP90B1|HTT|IBTK|IMMT|IREB2|ITPR2|JPH4|KCNQ1|LETM1|LYN|MCUR1|MINPP1|MTLN|NPY|OCA2|PLCL2|PRKACA|PRKD1|RYR1|SCO1|SELENON|SLC1A3|SLC22A17|SLC25A23|SLC30A9|SLC31A1|SLC35G1|SLC39A7|SLC40A1|SLC41A1|SLC4A2|SLC4A8|SLC8A1|SMAD5|SMDT1|SNAPIN|SOD1|SRI|STIM1|STK39|STOML2|SV2A|THY1|TMBIM6|TMEM175|TMEM203|TMEM9|TNNI3|TPT1|TRPC1|TRPC4|VAPB|YWHAE	Cri	Glioblast	GOBP
GOBP_INTRACELLULAR_MRNA_LOCALIZATION	0.428628	0.754854	0.0414509	-0.335069	-1.00538	15	FUBP3|MEX3D|ZFP36	Cri	Glioblast	GOBP
GOBP_INTRACELLULAR_PH_REDUCTION	0.88103	0.99965	0.00811344	0.240379	0.717836	44	ATP6AP2|ATP6V1F|TMEM9	Cri	Glioblast	GOBP
GOBP_INTRACELLULAR_PROTEIN_TRANSMEMBRANE_TRANSPORT	0.190488	0.481315	0.0337949	0.451435	1.23301	26	HSPA5|SEC61A2|SEC61B|SEC61G|TRIM37	Cri	Glioblast	GOBP
GOBP_INTRACELLULAR_RECEPTOR_SIGNALING_PATHWAY	0.960988	0.99965	0.00319656	0.210301	0.742961	258	ABHD17A|AURKB|BANF1|BECN1|BRCA1|C1QBP|CALR|CLOCK|DDX5|ELP6|GPS2|HDAC1|HDAC2|HMGB1|HUWE1|PAGR1|PARK7|PARP1|PHB2|PPP5C|PRCP|PRKDC|RNF6|RWDD1|SKP2|STUB1|TAF7|TAX1BP1|TRERF1|TRIM24|UBA5|UFD1|USP15|YWHAE	Cri	Glioblast	GOBP
GOBP_INTRACELLULAR_STEROL_TRANSPORT	0.210822	0.507546	0.069553	-0.338467	-1.17238	25	ABCA1|ARL8B|GRAMD1B|GRAMD1C|NPC1|TPCN2|VPS51	Cri	Glioblast	GOBP
GOBP_INTRACELLULAR_ZINC_ION_HOMEOSTASIS	0.394318	0.726003	0.0220509	0.427745	1.06661	17	AP3B1|ATP7B|SLC39A7	Cri	Glioblast	GOBP
GOBP_INTRACILIARY_TRANSPORT	0.404497	0.733148	0.0200226	0.362256	1.0531	37	ARL3|DYNLL1|IFT57|SSNA1|TUB	Cri	Glioblast	GOBP
GOBP_INTRA_GOLGI_VESICLE_MEDIATED_TRANSPORT	0.0507793	0.210318	0.0692037	0.51121	1.43279	30	COG2|COG4|COPB1|COPB2|COPE|COPG1|COPG2|COPZ1|TRAPPC3|VTI1B	Cri	Glioblast	GOBP
GOBP_INTRINSIC_APOPTOTIC_SIGNALING_PATHWAY	0.277004	0.588609	0.0234633	0.310211	1.09123	230	AIFM1|ARL6IP5|BAD|BAX|BECN1|BRCA1|BRCA2|CHEK2|CYCS|DDIT4|DDX5|EI24|EIF5A|ERCC2|ERP29|FIS1|HDAC1|HELLS|HINT1|HSPB1|IFI27L1|ING2|MELK|MIF|MLLT11|MSH6|MTCH2|P4HB|PARK7|PARP1|PDCD10|PPIA|PRKDC|PYCR1|RPL26|RPS3|RTKN2|SIVA1|SOD1|STK25|TAF6|TMBIM6|TOPORS|TPT1|UBB|USP15|USP47	Cri	Glioblast	GOBP
GOBP_INTRINSIC_APOPTOTIC_SIGNALING_PATHWAY_BY_P53_CLASS_MEDIATOR	0.214581	0.513007	0.0296103	0.373918	1.17774	64	BAX|BRCA2|CHEK2|DDIT4|DDX5|EIF5A|ERCC2|HINT1|ING2|MIF|RPL26|TOPORS|UBB|USP15	Cri	Glioblast	GOBP
GOBP_INTRINSIC_APOPTOTIC_SIGNALING_PATHWAY_IN_RESPONSE_TO_DNA_DAMAGE	0.321818	0.645303	0.0222896	0.338578	1.09816	80	BAD|BAX|BRCA2|DDIT4|EI24|ING2|MIF|MSH6|MTCH2|PRKDC|RPL26|RPS3|TOPORS|TPT1|USP47	Cri	Glioblast	GOBP
GOBP_INTRINSIC_APOPTOTIC_SIGNALING_PATHWAY_IN_RESPONSE_TO_DNA_DAMAGE_BY_P53_CLASS_MEDIATOR	0.508545	0.813179	0.0167657	0.340323	0.979445	35	BRCA2|CHEK2|DDIT4|ING2|MIF|RPL26|TOPORS	Cri	Glioblast	GOBP
GOBP_INTRINSIC_APOPTOTIC_SIGNALING_PATHWAY_IN_RESPONSE_TO_ENDOPLASMIC_RETICULUM_STRESS	0.00562092	0.0481517	0.407018	-0.407407	-1.6287	45	ATF4|BBC3|BCL2|BCL2L1|BCL2L11|CEBPB|DAB2IP|DDIT3|EIF2AK3|ERN1|GRINA|HERPUD1|HSPA1A|PMAIP1|PPP1R15A|QRICH1|SERINC3|SIRT1|TP53	Cri	Glioblast	GOBP
GOBP_INTRINSIC_APOPTOTIC_SIGNALING_PATHWAY_IN_RESPONSE_TO_OXIDATIVE_STRESS	0.225993	0.530324	0.0293082	0.393089	1.18076	46	ARL6IP5|HSPB1|MELK|P4HB|PARK7|PARP1|PDCD10|PPIA|PYCR1|SOD1|STK25	Cri	Glioblast	GOBP
GOBP_IN_UTERO_EMBRYONIC_DEVELOPMENT	0.928277	0.99965	0.00413735	0.224886	0.797929	295	ADAMTS3|ANGPT1|B9D1|BMP5|BRCA2|C2CD3|CCNB1|CCNB2|CHTOP|CNOT3|COL3A1|COPS3|DAD1|EMG1|ERCC2|FGFR2|FKBP10|GINS1|GNA12|GRB2|HCFC1|HDAC3|IWS1|MDFI|MYH10|NASP|NCAPG2|NDUFA2|NSDHL|NSRP1|PEMT|PPP1CC|PPP4R4|PRMT1|PSMC4|PTCH1|RCN1|RNASEH2B|RPA1|RPL13|RRM2|RSPO3|RTF1|SEC24D|SF3B6|SPECC1|TAF10|TET1|UPF3A|YBX1|ZFPM2	Cri	Glioblast	GOBP
GOBP_IONOTROPIC_GLUTAMATE_RECEPTOR_SIGNALING_PATHWAY	0.733781	0.951733	0.0123012	0.306833	0.810331	22	CAPN1|DLG4|GRIA1|GRIA3|GRIA4|GRIK4|GRIN2A|SHANK1	Cri	Glioblast	GOBP
GOBP_IRE1_MEDIATED_UNFOLDED_PROTEIN_RESPONSE	0.875483	0.997212	0.0285115	-0.228887	-0.722806	18	BCL2L11|ERN1	Cri	Glioblast	GOBP
GOBP_IRON_ION_TRANSPORT	0.768985	0.96641	0.0111339	0.28735	0.795307	28	CLTC|FTH1|SLC22A17|SLC40A1	Cri	Glioblast	GOBP
GOBP_ISOPRENOID_BIOSYNTHETIC_PROCESS	0.00718041	0.0575921	0.193114	0.638054	1.66587	21	COQ2|FDPS|GGPS1|HMGCR|HMGCS1|IDI1|LSS|MVD|PDSS1|SRD5A3	Cri	Glioblast	GOBP
GOBP_ISOPRENOID_METABOLIC_PROCESS	0.00251413	0.0281002	0.431708	0.550565	1.68861	53	ADH5|AKR1B1|COQ2|DPM2|DPM3|FDFT1|FDPS|GGPS1|HMGCR|HMGCS1|IDI1|LDLR|LRP8|LSS|MVD|PDSS1|RARRES2|RBP4|RDH11|RDH14|SRD5A3	Cri	Glioblast	GOBP
GOBP_JNK_CASCADE	0.03861	0.17868	0.326352	-0.264237	-1.24322	111	ANKRD6|CCN2|CRK|CYLD|DAB2IP|DUSP3|EPHA4|ERCC6|FGF14|FZD7|GRIK2|HIPK3|IGF1R|JUN|MAP1LC3A|MAP2K7|MAP3K12|MAP4K4|MAPK8|MECOM|MTURN|NAIP|NFKB1|PER1|PINK1|PJA2|RB1CC1|RIPK2|SDCBP|SH3RF1|SMAD3|TGFBR3|TRAF6|TRIB1	Cri	Glioblast	GOBP
GOBP_KERATINOCYTE_DIFFERENTIATION	0.0291181	0.146585	0.245188	-0.337805	-1.3976	55	CASP3|EPHA2|ERRFI1|EXTL3|FLNB|FOSL2|NFKBIZ|NOTCH1|NUMA1|PALLD|PAX6|RBPJ|SAV1|SRSF6|TSG101|TXNIP|UGCG|YAP1|ZFP36	Cri	Glioblast	GOBP
GOBP_KERATINOCYTE_PROLIFERATION	0.664737	0.91346	0.0400712	-0.245937	-0.890161	31	EFNB2|EXTL3|IFT52|NFKBIZ|SRSF6|YAP1|ZFP36	Cri	Glioblast	GOBP
GOBP_KETONE_BIOSYNTHETIC_PROCESS	0.338727	0.664996	0.023109	0.384734	1.09567	33	BMP5|COQ2|COQ4|COQ5|COQ6|COQ8B|COQ9|NDUFA9|PDSS1|RTN4IP1|SCP2|TPI1	Cri	Glioblast	GOBP
GOBP_KETONE_METABOLIC_PROCESS	0.225112	0.529595	0.0275305	0.338694	1.14526	119	AKR1A1|AKR1B1|AKR7A2|BCKDK|BMP5|BRCA1|CBR1|COQ2|COQ5|COQ6|COQ8B|COQ9|ERLIN1|ERLIN2|GLO1|HSD17B10|KYAT3|MTLN|PARK7|PDSS1|PNKD|RTN4IP1|SCP2|STARD4|TPI1	Cri	Glioblast	GOBP
GOBP_KIDNEY_EPITHELIUM_DEVELOPMENT	0.0104574	0.0756454	0.38073	-0.306754	-1.42819	100	ADAMTS16|ASXL1|BASP1|BCL2|CTNNB1|DLL1|EFNB2|EPCAM|EPHA4|EXT1|EYA1|FGF2|FGFR1|GPC3|GREB1L|HES1|JAG1|LZTS2|MYO1E|NOTCH1|PKD1|SFRP1|SIX4|SMAD1|SMAD2|SMAD3|SOX9|TFAP2B|TGFB1|YAP1	Cri	Glioblast	GOBP
GOBP_KIDNEY_MORPHOGENESIS	0.0283019	0.143644	0.265217	-0.329825	-1.39165	62	ADAMTS16|ASXL1|BASP1|BCL2|CTNNB1|EYA1|FGF2|GPC3|GREB1L|HES1|LZTS2|PKD1|SIX4|SOX4|SOX9|TGFB1|VANGL2	Cri	Glioblast	GOBP
GOBP_KINETOCHORE_ASSEMBLY	0.00302512	0.0310125	0.303779	0.695339	1.73387	17	CENPA|CENPE|CENPF|CENPH|CENPK|CENPW|CENPX|DLGAP5|KNTC1|TRAPPC12	Cri	Glioblast	GOBP
GOBP_KINETOCHORE_ORGANIZATION	0.000330163	0.00613437	0.498493	0.713349	1.86246	21	CENPA|CENPE|CENPF|CENPH|CENPK|CENPW|CENPX|DLGAP5|KNTC1|NDC80|NUF2|SMC2|SMC4|TRAPPC12	Cri	Glioblast	GOBP
GOBP_LABYRINTHINE_LAYER_BLOOD_VESSEL_DEVELOPMENT	0.0570265	0.226933	0.121293	-0.485941	-1.48031	16	CCN1|HES1|HS6ST1|JUNB|MAPK1|RBPJ|VASH1	Cri	Glioblast	GOBP
GOBP_LABYRINTHINE_LAYER_DEVELOPMENT	0.475391	0.788879	0.0482554	-0.27277	-0.987284	31	CCN1|DNAJB6|EGLN1|HES1|HS6ST1|JUNB|LEF1|MAP2K1|MAPK1|NCOA1|RBPJ|VASH1	Cri	Glioblast	GOBP
GOBP_LACTATION	0.730372	0.950714	0.0122659	0.305678	0.814928	23	ATP7B|CCND1|MTX1|NME1	Cri	Glioblast	GOBP
GOBP_LAMELLIPODIUM_ASSEMBLY	0.916515	0.99965	0.00710923	0.223452	0.68747	54	ACTR2|ARPC2|CCDC88A|CDC42|CFL1|MTOR	Cri	Glioblast	GOBP
GOBP_LAMELLIPODIUM_MORPHOGENESIS	1	1	0.0252953	-0.130166	-0.396521	16	ABI1|ARHGEF7|CORO1C|MYO9B|PLEKHO1|SNX1|SRC|WASF2	Cri	Glioblast	GOBP
GOBP_LAMELLIPODIUM_ORGANIZATION	0.870975	0.997212	0.00744455	0.234637	0.748749	71	ACTR2|ARPC2|CCDC88A|CDC42|CFL1|MTOR|PHPT1|WASF1	Cri	Glioblast	GOBP
GOBP_LATE_ENDOSOME_TO_LYSOSOME_TRANSPORT	0.921721	0.99965	0.00919511	0.248928	0.636354	19	C9orf72|CHMP2A|CHMP2B|CHMP3|CHMP4A|CHMP7|SNAPIN|VPS35|VPS39|VPS4A	Cri	Glioblast	GOBP
GOBP_LATE_ENDOSOME_TO_VACUOLE_TRANSPORT	0.422449	0.749085	0.0195812	0.362689	1.03916	34	BECN1|CHMP2A|LEPROTL1|MVB12A|SNF8|TMEM50A|TMEM50B|VPS25|VPS28|VPS36|VPS4A	Cri	Glioblast	GOBP
GOBP_LATE_ENDOSOME_TO_VACUOLE_TRANSPORT_VIA_MULTIVESICULAR_BODY_SORTING_PATHWAY	0.557255	0.849114	0.0160097	0.348051	0.942692	25	LEPROTL1|MVB12A|SNF8|TMEM50A|TMEM50B|VPS25|VPS28|VPS36	Cri	Glioblast	GOBP
GOBP_LEARNING	0.0639731	0.242721	0.235142	-0.264578	-1.2306	101	ATAD1|ATP1A2|ATP8A1|BTG2|CLSTN2|ELAVL4|FOS|FOXP2|FYN|INSR|MECP2|NDRG4|NF1|SRF|SYT11|TAFA2|TSC1	Cri	Glioblast	GOBP
GOBP_LENS_DEVELOPMENT_IN_CAMERA_TYPE_EYE	0.000152579	0.00366189	0.518848	-0.441671	-1.85013	58	ABI2|ATF4|BCAR3|CTNNB1|CTNS|EPHA2|FGF2|NHS|PAX6|SHROOM2|SIX3|SIX5|SKI|SKIL|SMAD3|SOX11|SPRED1|SPRED2|SPRY2|TBC1D32|TGFB1|TGFBR2|VIM|WNT5B	Cri	Glioblast	GOBP
GOBP_LENS_FIBER_CELL_DIFFERENTIATION	0.00447844	0.0404235	0.407018	-0.480328	-1.70871	28	ABI2|ATF4|EPHA2|FGF2|SKIL|SPRED1|SPRED2|SPRY2|TGFB1|VIM|WNT5B	Cri	Glioblast	GOBP
GOBP_LENS_MORPHOGENESIS_IN_CAMERA_TYPE_EYE	0.0272356	0.141006	0.186473	-0.484057	-1.60487	21	ABI2|ATF4|BCAR3|CTNNB1|EPHA2|SHROOM2|SIX3|SKI|SOX11	Cri	Glioblast	GOBP
GOBP_LEUKOCYTE_ADHESION_TO_VASCULAR_ENDOTHELIAL_CELL	0.518941	0.819715	0.0377656	-0.31141	-0.948639	16	EXT1|GOLPH3|PODXL2|ST3GAL4|TRAF6|ZDHHC21	Cri	Glioblast	GOBP
GOBP_LEUKOCYTE_APOPTOTIC_PROCESS	0.00151395	0.0195299	0.45506	-0.37972	-1.64267	68	ADAM17|AXL|BCL2L1|BCL2L11|BCL6|CASP3|DOCK8|FNIP1|FOXP1|IRS2|LMBR1L|MIR17HG|NF1|NR4A3|PKN1|PRKCQ|SIRT1|TNFRSF21|TP53|TSC22D3	Cri	Glioblast	GOBP
GOBP_LEUKOCYTE_CELL_CELL_ADHESION	0.0175383	0.10442	0.352488	-0.252022	-1.26428	183	BCL6|BRD2|BRD4|CASP3|CBFB|CD37|CD55|CEBPB|CYLD|DLG5|DOCK8|DUSP3|EFNB2|EP300|EXT1|FOXO3|FYN|GOLPH3|HES1|HLA-E|HSPH1|KLHL25|LEF1|MAP3K8|NDFIP1|NFKBIZ|NR4A3|PAG1|PAWR|PODXL2|PRKCQ|RC3H1|RC3H2|RIPK2|SART1|SCRIB|SHB|SOCS6|SOX13|SOX4|STAT5B|TGFB1|TGFBR2|TNFRSF21|TRAF6|YES1|YWHAG|ZBTB1|ZBTB16|ZC3H8|ZDHHC21	Cri	Glioblast	GOBP
GOBP_LEUKOCYTE_CHEMOTAXIS	0.215765	0.51544	0.0290494	0.361015	1.16897	79	C1QBP|C5|CALR|CKLF|DDT|EDNRB|GBF1|HMGB1|KIT|LGMN|LYN|MDK|MIF|MOSPD2|NINJ1|OXSR1|PDE4B|PIKFYVE|PPIA|PPIB|PTN|RAC1|RARRES2|RPL13A|RPS19|SBDS|STK39|TRPM4|VEGFC|ZNF580	Cri	Glioblast	GOBP
GOBP_LEUKOCYTE_DEGRANULATION	0.218133	0.518695	0.0699072	-0.332607	-1.1708	27	ANXA3|CEACAM1|CPLX2|GAB2|LAMP1|NR4A3|RAB27A|RABGEF1|SCN11A|STXBP1|STXBP3	Cri	Glioblast	GOBP
GOBP_LEUKOCYTE_DIFFERENTIATION	4.18391e-05	0.00148657	0.557332	-0.264826	-1.43006	320	ADAM17|ATM|AXL|BCL2|BCL6|BRD2|BRD4|CBFB|CEBPB|CFLAR|CTNNB1|CUL4A|CYLD|DOCK11|EGR1|EP300|EPHA2|FNIP1|FOS|FOSL2|FOXO3|FOXP1|FZD7|GAB2|GPC3|GPR137B|HDAC5|HSF1|ITFG2|ITGB8|JAK1|JUN|JUNB|KAT7|KLF10|KLF6|LARGE1|LFNG|LMBR1L|LRRC8A|MIR17HG|MYH9|NDFIP1|NF1|PLCG2|PSEN1|RABL3|RBPJ|RC3H1|RC3H2|RORA|SFRP1|SH3RF1|SHB|SIRT1|SLC9B2|SOS2|SRF|STAT3|STAT5B|TBK1|TCF7|TGFB1|THOC5|TP53|TRAF6|TRIB1|TSC1|ZBTB16|ZBTB46|ZFP36L2	Cri	Glioblast	GOBP
GOBP_LEUKOCYTE_HOMEOSTASIS	0.0162369	0.0995432	0.35482	-0.341481	-1.44394	63	ADAM17|AXL|BCL2L11|CASP3|DOCK11|MIR17HG|NF1|PACS1|PKN1|PMAIP1|RC3H1|RC3H2|SKIL|SOS2|STAT5B|TSC22D3	Cri	Glioblast	GOBP
GOBP_LEUKOCYTE_MEDIATED_CYTOTOXICITY	0.415094	0.740304	0.0574353	-0.262604	-1.02348	41	ARL8B|CADM1|HLA-E|KLRD1|LAMP1|PIK3CB|PLEKHM2|RAB27A|RNF19B|STAT5B|TGFB1	Cri	Glioblast	GOBP
GOBP_LEUKOCYTE_MEDIATED_IMMUNITY	0.762346	0.966064	0.0907499	-0.188456	-0.912088	140	ADAM17|ARL8B|BCL6|C1S|CADM1|CLU|CPLX2|DENND1B|GAB2|HLA-E|KLRD1|KMT5B|LAMP1|NDFIP1|NFKBIZ|NR4A3|PIK3CB|PLCG2|PLEKHM2|RAB27A|RNF19B|SCN11A|SERPING1|SHLD1|STAT5B|STXBP1|STXBP3|TGFB1|TRAF6|YWHAG|ZBTB1	Cri	Glioblast	GOBP
GOBP_LEUKOCYTE_MIGRATION	0.912207	0.99965	0.0051696	0.21944	0.753299	147	BMP5|C1QBP|C5|CALR|CD99|CDC42|CKLF|DDT|EDNRB|FER|GBF1|GNAI1|HMGB1|ITGA6|ITGB1|KIT|LGMN|LYN|MDK|MIA3|MIF|MOSPD2|NINJ1|OXSR1|P4HB|PDE4B|PIK3R1|PIKFYVE|PPIA|PPIB|PTN|RAC1|RAC3|RARRES2|RPL13A|RPS19|SBDS|THY1|TRPM4|VEGFC|ZNF580	Cri	Glioblast	GOBP
GOBP_LEUKOCYTE_PROLIFERATION	0.000272333	0.00530278	0.498493	-0.328387	-1.58932	140	ATM|BCL2|BCL2L1|BCL6|CADM1|CASP3|CCND3|CD37|CEBPB|CLU|CNN2|CTNNB1|DLG5|DOCK8|EPHB2|FOSL2|FYN|HES1|HLA-E|IRS2|JUNB|LMBR1L|MAPK1|NDFIP1|NF1|NFKBIZ|NPR3|PAWR|PKN1|PRKCQ|RC3H1|RC3H2|SCRIB|SH3RF1|SHB|SOS2|SOX11|STAT5B|TBK1|TGFB1|TNFRSF21|TP53|TRAF6	Cri	Glioblast	GOBP
GOBP_LIGAND_GATED_ION_CHANNEL_SIGNALING_PATHWAY	0.816464	0.987699	0.0102298	0.273891	0.758056	28	CAPN1|DLG4|GRIA1|GRIA3|GRIA4|GRIK4|GRIN2A|SHANK1	Cri	Glioblast	GOBP
GOBP_LIMBIC_SYSTEM_DEVELOPMENT	0.60177	0.876743	0.0128522	0.285824	0.935385	86	BAX|BBS1|CFL1|FEZ1|FGFR2|GSK3B|HDAC1|KIF14|LRP8|MDK|MKKS|NF2|OGDH|PITX2|POU3F2|RAN|RELN|TUBA1A|UBB|UQCRQ|VPS13B|XRN2|YWHAE|ZIC3	Cri	Glioblast	GOBP
GOBP_LIPID_BIOSYNTHETIC_PROCESS	0.049925	0.208312	0.0629852	0.332167	1.19229	430	AACS|ABCD3|ACACA|ACAT1|ACLY|ACSS2|AGPS|AKR1B1|APOC3|APOE|ASAH1|B4GALT3|B4GALT6|BCKDK|BECN1|BMP5|BRCA1|CBR1|COQ2|CYB5R3|CYP51A1|DGKB|DHCR24|DHCR7|DHRS11|DPM2|DPM3|EBP|ELOVL6|ERG28|ERLIN1|ERLIN2|FADS1|FADS2|FAR1|FASN|FDFT1|FDPS|GGPS1|GNPAT|GPAA1|GSTP1|HACD3|HINT2|HMGCLL1|HMGCR|HMGCS1|HSD17B12|HSD17B4|HSD17B7|IDH1|IDI1|IP6K2|KPNB1|LBR|LCLAT1|LDLR|LIPG|LIPI|LPIN1|LSS|MIF|MSMO1|MTOR|MVD|NDUFAB1|NSDHL|ORMDL1|ORMDL2|PDSS1|PEMT|PIGK|PIGS|PIGT|PIK3R3|PIP5K1A|PNPLA3|PRKACA|PRKAG1|PTGES3|RPTOR|SC5D|SCD|SCP2|SLC27A5|SNAI2|SPTLC3|SPTSSA|SQLE|SRD5A3|SREBF2|ST3GAL3|ST8SIA1|STARD4|TECR|TM7SF2|TMEM68	Cri	Glioblast	GOBP
GOBP_LIPID_CATABOLIC_PROCESS	0.292864	0.609757	0.0227257	0.314902	1.09391	175	ABCD3|ABHD16A|ACAA1|ACAD11|ACADM|ACAT1|ACOT7|AIG1|APOC3|APOE|ASAH1|DECR1|ECH1|ECHS1|ECI2|ETFB|GCDH|GLB1|HADH|HADHA|HINT2|HSD17B10|HSD17B4|IAH1|IDH1|IVD|LDAH|LDLR|LIPG|LIPI|LPIN1|LYPLA2|MCEE|MTLN|NAPEPLD|PAFAH1B3|PCCB|PDE3B|PNPLA3|PRDX6|RARRES2|SCP2|SNX17|SPART|SRD5A3	Cri	Glioblast	GOBP
GOBP_LIPID_DROPLET_ORGANIZATION	0.421477	0.748648	0.0198987	0.372786	1.03799	29	AUP1|FAF2|LDAH|MOSPD2|PLIN3|PNPLA3|PPIA|PPID|PTGFRN|RAB3GAP1|SPART|SQLE	Cri	Glioblast	GOBP
GOBP_LIPID_EXPORT_FROM_CELL	0.367913	0.694895	0.0230064	0.429477	1.0862	18	ACSL4|CRY1|CYP19A1|KCNQ1|MIF|SAR1B|SELENOM|SURF4|TMF1|TSPO	Cri	Glioblast	GOBP
GOBP_LIPID_HOMEOSTASIS	0.25	0.559881	0.117107	-0.234895	-1.09363	100	ABCA1|ABCA3|ABCA5|COMMD9|CYP7B1|ERRFI1|GRAMD1B|IRS2|LIMA1|MED13|MYLIP|NPC1|PNPLA2|RALY|RORA|RTN4|SIRT1|SLC25A27|TGFB1|USF2|ZBTB20	Cri	Glioblast	GOBP
GOBP_LIPID_LOCALIZATION	0.91962	0.99965	0.00452019	0.222986	0.784443	231	ANO3|APOE|APOO|DBI|FIS1|GPS2|HDLBP|LAMTOR1|LDLR|LIPG|MIF|NAXE|NME4|OSBPL11|PRELID1|PRELID3B|RBP4|SAR1B|SCP2|SELENOM|SIGMAR1|SLC25A11|SLC27A5|SREBF2|STARD4|STOML2|SURF4|TMEM30A|TMEM97|UCP2|VDAC1|VPS4A	Cri	Glioblast	GOBP
GOBP_LIPID_MODIFICATION	0.776149	0.969896	0.00863997	0.250878	0.842096	111	ABCD3|ACAA1|ACAD11|ACADM|ACAT1|ADH5|ADIPOR2|DECR1|DGKB|ECH1|ECHS1|ECI2|ETFB|GCDH|HADH|HADHA|HSD17B10|HSD17B4|IVD|MTLN|PLPP5|SCP2	Cri	Glioblast	GOBP
GOBP_LIPID_OXIDATION	0.0764338	0.272312	0.0532221	0.421047	1.32908	65	ABCD3|ACAA1|ACAD11|ACADM|ACAT1|ADH5|ADIPOR2|DECR1|ECH1|ECI2|ETFB|HADH|HADHA|HSD17B10|HSD17B4|IVD|MTLN|SCP2	Cri	Glioblast	GOBP
GOBP_LIPOPOLYSACCHARIDE_MEDIATED_SIGNALING_PATHWAY	0.200432	0.493666	0.07355	-0.331363	-1.17879	28	BMP6|CD55|MAPK1|NFKBIA|NFKBIL1|PLCG2|PRKCE|RIPK2|SASH1|TRAF6|TRIB1	Cri	Glioblast	GOBP
GOBP_LIPOPROTEIN_BIOSYNTHETIC_PROCESS	0.116979	0.351398	0.108256	-0.327308	-1.26215	39	ABCA1|ATG7|HHAT|NMT2|PIK3C3|RABL3|UGCG|ZDHHC18|ZDHHC2|ZDHHC20|ZDHHC21|ZDHHC8	Cri	Glioblast	GOBP
GOBP_LIPOPROTEIN_LOCALIZATION	0.270288	0.583495	0.0283717	0.469209	1.17	17	APOE|LRP1|MIA2|MIA3|PGRMC1|SAR1A|SAR1B|SURF4|TMEM97|UNC119	Cri	Glioblast	GOBP
GOBP_LIPOPROTEIN_METABOLIC_PROCESS	0.316467	0.636636	0.0764929	-0.254934	-1.07151	60	ABCA1|ABHD17B|ATG7|ATM|HHAT|ITGAV|NMT2|PIK3C3|RABL3|UGCG|ZDHHC18|ZDHHC2|ZDHHC20|ZDHHC21|ZDHHC8	Cri	Glioblast	GOBP
GOBP_LIPOSACCHARIDE_METABOLIC_PROCESS	0.689813	0.930715	0.0113707	0.277782	0.874936	64	B4GALT3|B4GALT6|BAX|DPM2|DPM3|GLB1|GPAA1|PIGK|PIGS|PIGT|ST3GAL3|ST8SIA1	Cri	Glioblast	GOBP
GOBP_LIVER_MORPHOGENESIS	0.463918	0.784	0.0396432	-0.327408	-0.982396	15	CEACAM1|CEBPB|CFLAR|CUL3|RTN4|SULF2	Cri	Glioblast	GOBP
GOBP_LIVER_REGENERATION	0.543985	0.841669	0.0170465	0.377458	0.954634	18	CCND1|PCNA|PTCH1|RPS15|UCP2	Cri	Glioblast	GOBP
GOBP_LOCOMOTORY_BEHAVIOR	0.0171598	0.102959	0.352488	-0.270275	-1.30462	129	ANKFN1|ANKH|APBA1|APBA2|ARRDC3|ASTN1|ATP1A2|BTBD9|CRBN|CTNS|DRD4|EGR1|ELAVL4|ETV5|FKRP|GIT1|GRN|HEXA|INPP5F|LARGE1|MECP2|NCOA2|NPC1|PRKCE|SELENOP|SNCG|TSC1|ZDHHC8|ZNF212	Cri	Glioblast	GOBP
GOBP_LONG_CHAIN_FATTY_ACID_BIOSYNTHETIC_PROCESS	0.045051	0.195847	0.0769582	0.604129	1.48929	16	ELOVL6|FADS1|FADS2|GSTP1|HSD17B4|SCP2	Cri	Glioblast	GOBP
GOBP_LONG_CHAIN_FATTY_ACID_METABOLIC_PROCESS	0.0172596	0.103261	0.118318	0.519954	1.53032	40	ABCD3|ACAA1|AIG1|ELOVL6|FADS1|FADS2|GSTP1|HSD17B4|MGST3|PNPLA3|PTGR1|SCP2|SLC27A5	Cri	Glioblast	GOBP
GOBP_LONG_CHAIN_FATTY_ACID_TRANSPORT	0.777023	0.970039	0.0110816	0.286412	0.78228	26	ABCD3|APOE|MIF|SLC27A5|UCP2	Cri	Glioblast	GOBP
GOBP_LONG_CHAIN_FATTY_ACYL_COA_METABOLIC_PROCESS	0.209626	0.505453	0.0334619	0.506591	1.23002	15	ACOT7|ACSL4|ELOVL5|ELOVL6|FAR1|HACD1|HACD2|HSD17B12|TECR	Cri	Glioblast	GOBP
GOBP_LONG_TERM_MEMORY	0.478833	0.791405	0.0187874	0.386151	0.997544	20	ACSS2|APOE|CCND2|EIF2AK4|GRIA1|LDLR	Cri	Glioblast	GOBP
GOBP_LONG_TERM_SYNAPTIC_DEPRESSION	0.917011	0.99965	0.00921078	0.250758	0.647783	20	ARF1|GRIA1|IQSEC2|STAU2	Cri	Glioblast	GOBP
GOBP_LONG_TERM_SYNAPTIC_POTENTIATION	0.731492	0.950714	0.0104929	0.269923	0.84719	62	APOE|C22orf39|CALM1|CALM3|CAMK2G|EIF2AK4|GRIA1|GRIA3|GSK3B|HMGCR|LGMN|NCSTN|PTN|RELN|STX4|TSHZ3	Cri	Glioblast	GOBP
GOBP_LOW_DENSITY_LIPOPROTEIN_PARTICLE_CLEARANCE	0.989665	0.99965	0.00839999	0.194917	0.480509	16	ANXA2|APOC3|CNPY2|LDLR	Cri	Glioblast	GOBP
GOBP_LUNG_ALVEOLUS_DEVELOPMENT	0.045612	0.196524	0.162191	-0.392547	-1.43901	32	ASXL1|ATXN1L|BMPR2|CREB1|ERRFI1|FOSL2|FOXP2|HS6ST1|KDR|MAN2A1|PHF14|PKDCC|RC3H2|STK40|TGFB1	Cri	Glioblast	GOBP
GOBP_LUNG_CELL_DIFFERENTIATION	0.0900204	0.304594	0.096079	-0.454765	-1.38534	16	CREB1|CTNNB1|RBPJ|SAV1|SOX9|YAP1	Cri	Glioblast	GOBP
GOBP_LUNG_EPITHELIUM_DEVELOPMENT	0.0821468	0.2848	0.117107	-0.375921	-1.34804	29	CTNNB1|ERRFI1|FOSL2|FOXP2|PKD1|RBPJ|SAV1|SOX9|SRSF6|YAP1	Cri	Glioblast	GOBP
GOBP_LUNG_MORPHOGENESIS	0.164006	0.437726	0.0949836	-0.298013	-1.18803	44	CTNNB1|DLG5|EXT1|FOXP2|MAPK1|RDH10|SOX11|SOX9|SPRY2|SRF|SRSF6|STK40|TNC|VANGL2|YAP1	Cri	Glioblast	GOBP
GOBP_LYMPHOCYTE_ACTIVATION	0.000343446	0.00625475	0.498493	-0.238395	-1.30997	394	ADAM17|ATM|AXL|BCL2|BCL6|BRD2|BRD4|CADM1|CASP3|CBFB|CCND3|CD37|CD55|CEBPB|CMTM7|CTNNB1|CUL4A|CYLD|DCAF15|DLG5|DLL1|DOCK10|DOCK11|DOCK8|DUSP3|EFNB2|EGR1|EP300|EPHB2|FBXO7|FNIP1|FOSL2|FOXO3|FOXP1|FYN|FZD7|GIT1|HDAC5|HES1|HLA-E|HSPH1|IGBP1|IRS2|ITFG2|JAK1|JUNB|KAT7|KIF13B|KLF6|KLHL25|KLRD1|KMT5B|LAMP1|LFNG|LMBR1L|LRRC8A|MIR17HG|MYH9|NDFIP1|NFKBIZ|PAG1|PAWR|PKN1|PLCG2|PRKCQ|PSEN1|RAB27A|RABL3|RBPJ|RC3H1|RC3H2|RORA|SCRIB|SFRP1|SH3KBP1|SH3RF1|SHB|SHLD1|SMAD3|SOCS6|SOS2|SOX11|SOX13|SOX4|SRF|STAT3|STAT5B|TBK1|TCF7|TGFB1|TNFRSF21|TP53|TRAF6|TSC1|YES1|YWHAG|ZBTB1|ZBTB16|ZFP36L2	Cri	Glioblast	GOBP
GOBP_LYMPHOCYTE_ACTIVATION_INVOLVED_IN_IMMUNE_RESPONSE	6.1105e-05	0.00195032	0.538434	-0.383561	-1.78401	101	BCL6|BRD2|BRD4|DOCK11|EP300|FOXP1|ITFG2|JAK1|JUNB|KMT5B|LAMP1|LFNG|NDFIP1|PLCG2|PSEN1|RAB27A|RC3H1|RC3H2|RORA|SHB|SHLD1|STAT3|TBK1|TGFB1|TP53|TSC1	Cri	Glioblast	GOBP
GOBP_LYMPHOCYTE_APOPTOTIC_PROCESS	0.141361	0.39932	0.104085	-0.294269	-1.19182	48	BBC3|BCL2|BCL2L11|BCL6|DOCK8|FNIP1|FOXP1|GLI3|IRS2|KIFAP3|LMBR1L|MIR17HG|NFKBIZ|PERP|PKN1|PRKCQ|RIPK1|TNFRSF21|TP53|TRAF3IP2|TSC22D3|ZC3H8	Cri	Glioblast	GOBP
GOBP_LYMPHOCYTE_COSTIMULATION	0.976931	0.99965	0.00824674	0.212236	0.542554	19	CD320|EFNB1|EFNB3|LGALS1|LYN|MTOR	Cri	Glioblast	GOBP
GOBP_LYMPHOCYTE_DIFFERENTIATION	0.000142889	0.00355262	0.518848	-0.279432	-1.43295	221	ADAM17|ATM|AXL|BCL2|BCL6|BRD2|BRD4|CBFB|CMTM7|CTNNB1|CYLD|DLL1|DOCK10|DOCK11|EGR1|EP300|FBXO7|FNIP1|FOSL2|FOXO3|FOXP1|FZD7|HDAC5|ITFG2|JAK1|JUNB|KAT7|KLF6|KLHL25|LFNG|LMBR1L|LRRC8A|MIR17HG|NDFIP1|NFKBIZ|PLCG2|RABL3|RBPJ|RC3H1|RC3H2|RORA|SFRP1|SH3RF1|SHB|SOS2|SOX13|SOX4|SRF|STAT3|STAT5B|TBK1|TCF7|TGFB1|TP53|TSC1|ZBTB1|ZBTB16|ZFP36L2	Cri	Glioblast	GOBP
GOBP_LYMPHOCYTE_HOMEOSTASIS	0.0246914	0.132947	0.248833	-0.364084	-1.45551	45	BCL2L11|CASP3|DOCK11|MIR17HG|PACS1|PKN1|PMAIP1|RC3H1|RC3H2|SKIL|SOS2|STAT5B|TGFB1|TSC22D3	Cri	Glioblast	GOBP
GOBP_LYMPHOCYTE_MEDIATED_IMMUNITY	0.984122	0.99965	0.00397	0.187994	0.628147	106	C1QBP|CD46|CTSC|GRB2|HLA-C|HMGB1|KLHL22|MSH6|PAXIP1|PRDX1|RNF8|TRPM4|TUBB|TUBB4B|UNG|USP5	Cri	Glioblast	GOBP
GOBP_LYMPHOCYTE_MIGRATION	0.771092	0.967556	0.0394714	-0.220704	-0.844644	38	ADAM17|CYP7B1|DOCK8|EXT1|MED23	Cri	Glioblast	GOBP
GOBP_LYMPHOID_PROGENITOR_CELL_DIFFERENTIATION	0.180492	0.467035	0.0678549	-0.39514	-1.22533	17	BCL2|FLCN|FNIP1|HES1|NOTCH1|SOS2|SOX4|ZBTB1	Cri	Glioblast	GOBP
GOBP_LYMPH_VESSEL_DEVELOPMENT	0.0291971	0.146744	0.175004	-0.512205	-1.6175	18	ACVR2B|BMPR2|EFNB2|EPHA2|FGF2|HEG1|KDR|PKD1|VASH1|VEGFA	Cri	Glioblast	GOBP
GOBP_LYSOSOMAL_LUMEN_ACIDIFICATION	0.358581	0.685288	0.022854	0.408236	1.08834	23	ATP6AP2|ATP6V1F|TMEM9	Cri	Glioblast	GOBP
GOBP_LYSOSOMAL_TRANSPORT	0.0098468	0.0734595	0.38073	-0.307495	-1.43164	100	ARL8B|ATG14|CLU|EPG5|GNPTAB|GNPTG|GRN|HGS|HGSNAT|HSPA1A|HSPA8|IGF2R|LAMP1|MFSD1|MGRN1|NPC1|PIK3C3|PLEKHM1|RAB12|RAB7A|RHOB|SCYL2|TPCN2|TSG101|USE1|VPS41|VPS51	Cri	Glioblast	GOBP
GOBP_LYTIC_VACUOLE_ORGANIZATION	0.121739	0.362408	0.145393	-0.261808	-1.16815	81	ABCA1|AP5Z1|ARL8B|ATP6V1H|CLVS1|FNIP1|GNPTAB|GRN|HEXA|LAMP1|RAB7A|TPCN2|TPP1|WASHC5|ZFYVE26	Cri	Glioblast	GOBP
GOBP_L_ALPHA_AMINO_ACID_TRANSMEMBRANE_TRANSPORT	0.152143	0.418101	0.0979108	-0.303967	-1.20203	43	ATP1A2|CTNS|GRM1|PER2|PSEN1|SLC1A1|SLC1A2|SLC1A4|SLC1A5|SLC1A6|SLC25A26|SLC38A6|SLC38A9|SLC3A2|SLC43A2|SLC7A8	Cri	Glioblast	GOBP
GOBP_L_AMINO_ACID_CATABOLIC_PROCESS	0.186805	0.475616	0.0335254	0.425622	1.22493	35	AASS|ARHGAP11B|ASRGL1|BCKDK|CARNMT1|GOT1|GPT2|GSTZ1|HMGCLL1|IVD|KYAT3|MCCC1|QDPR|RIDA|SHMT1	Cri	Glioblast	GOBP
GOBP_L_AMINO_ACID_TRANSPORT	0.0191348	0.110311	0.303779	-0.34883	-1.44321	55	ATP1A2|CTNS|GRM1|NF1|PER2|PSEN1|SERINC3|SERINC5|SLC1A1|SLC1A2|SLC1A4|SLC1A5|SLC1A6|SLC25A26|SLC38A6|SLC38A9|SLC3A2|SLC43A2|SLC7A8|STXBP1	Cri	Glioblast	GOBP
GOBP_L_GLUTAMATE_IMPORT	0.206717	0.501564	0.0750347	-0.319722	-1.15722	31	ATP1A2|GRM1|NF1|PER2|PSEN1|SLC1A1|SLC1A2|SLC1A4|SLC1A6|SLC38A6|STXBP1	Cri	Glioblast	GOBP
GOBP_L_GLUTAMATE_TRANSMEMBRANE_TRANSPORT	0.56049	0.851995	0.0410894	-0.268516	-0.930088	25	ATP1A2|GRM1|PER2|PSEN1|SLC1A1|SLC1A2|SLC1A4|SLC1A6|SLC38A6|TTYH2	Cri	Glioblast	GOBP
GOBP_MACROAUTOPHAGY	0.273446	0.585185	0.203509	-0.191219	-1.03039	317	ABI2|AP5Z1|ARHGAP26|ARL8B|ATG10|ATG13|ATG14|ATG7|ATM|ATP6V0D1|ATP6V1B2|ATP6V1C1|ATP6V1H|BAG3|CASP3|EPG5|EPHB2|ERN1|EXOC1|EXOC4|IFT20|IRGQ|LZTS1|MAP1LC3B2|MAPK8|MTMR14|MTMR3|NPC1|OGT|PIK3CA|PLEKHM1|PSEN1|RAB2B|RAB5A|RAB7A|RB1CC1|RETREG2|SESN3|SH3GLB1|SIRT1|SNX18|SNX30|SNX32|SQSTM1|SREBF1|TBK1|TOM1|TP53|TRAF6|TSC1|TSG101|UBXN2A|ULK1|USP30|USP36|VMP1|VPS13C|VPS37B|VPS37C|WDFY3|WDR45|ZFYVE1|ZFYVE26	Cri	Glioblast	GOBP
GOBP_MACROMOLECULE_DEACYLATION	0.91402	0.99965	0.00817788	0.236795	0.674356	33	ABHD10|ABHD17A|DESI1|DESI2|HDAC1|HDAC3|LYPLA1|LYPLA2	Cri	Glioblast	GOBP
GOBP_MACROMOLECULE_METHYLATION	0.00414805	0.0384502	0.232057	0.4644	1.54325	100	ANTKMT|ATPSCKMT|BUD23|DIMT1|EEF1AKMT1|EHMT1|EHMT2|EMG1|FAM98A|FBL|FTSJ1|FTSJ3|GSPT1|GTPBP3|HSD17B10|ICMT|KMT5A|METTL2A|METTL3|METTL5|METTL8|MRM2|NOP2|NSUN6|NSUN7|PCMT1|PRMT1|PRMT5|RBM15|SETD2|SETD3|SNRPB|SNRPD1|SNRPD2|SNRPD3|SNRPE|SNRPF|SNRPG|TFB1M|TGS1|THUMPD3|TRMT112|TRMT1L|TRMT61B|TYW3|WDR4	Cri	Glioblast	GOBP
GOBP_MACROPHAGE_ACTIVATION	0.0021583	0.025311	0.431708	-0.465304	-1.76758	37	CLU|FOXP1|GPR137B|GRN|HSPA12A|JUN|JUND|MAPT|PJA2|PLCG2|PRKCE|RORA|SYT11	Cri	Glioblast	GOBP
GOBP_MACROPHAGE_CHEMOTAXIS	0.125583	0.369587	0.0440561	0.518974	1.32669	19	CKLF|DDT|MDK|MIF|RARRES2|RPL13A	Cri	Glioblast	GOBP
GOBP_MACROPHAGE_DIFFERENTIATION	0.905504	0.99965	0.00847329	0.241625	0.677213	30	BMP4|CDC42|DIAPH3|EIF2AK1|ID2|NR3C1|PARP1|QKI|UCP2	Cri	Glioblast	GOBP
GOBP_MACROPHAGE_MIGRATION	0.434057	0.75974	0.0194999	0.372285	1.03038	28	CKLF|DDT|MDK|MIF|RARRES2|RPL13A	Cri	Glioblast	GOBP
GOBP_MAINTENANCE_OF_BLOOD_BRAIN_BARRIER	0.186156	0.475441	0.0752539	-0.343208	-1.19414	26	ACTG1|CLDN1|DMD|GJA1|JAM3|LSR|OCLN|SLC12A2|SLC1A1|TJP1|TJP2|VCL|VEGFA	Cri	Glioblast	GOBP
GOBP_MAINTENANCE_OF_CELL_NUMBER	0.98407	0.99965	0.00304306	0.19156	0.659762	154	ACTB|ACTL6A|ARID4A|ASPM|BCL7C|BCL9|BRMS1L|CNOT3|EIF4E|ELAVL1|FANCD2|FUT10|GNL3|HDAC1|HDAC2|HMGA2|ING2|KIT|LDB2|LEO1|LSM1|MCPH1|MED21|MED27|METTL3|NFIB|NIPBL|NKAP|PAF1|PELO|PRRX1|PTN|RBBP7|RTF1|SMARCA2|SMARCB1|SMC1A|SMC5|SRRT|SUDS3|TET1|TPT1|ZC3H13|ZIC3|ZNF322	Cri	Glioblast	GOBP
GOBP_MAINTENANCE_OF_LOCATION	0.340203	0.666626	0.0206293	0.31428	1.07375	136	ANK3|ANXA6|APOE|ARL2|ASPM|ATP7B|BAX|CALM1|CALM3|CALR|CCDC88A|CHCHD10|CYBA|GHITM|GPAA1|HDAC3|HSP90B1|HSPA5|IBTK|JPH4|KDELR1|KDELR2|MDFI|MTLN|OS9|PARK7|PRKACA|RER1|SRI|SYNE1|TOPORS|TXN	Cri	Glioblast	GOBP
GOBP_MAINTENANCE_OF_PROTEIN_LOCALIZATION_IN_ORGANELLE	0.0284433	0.144125	0.0919032	0.507622	1.48144	38	ARL2|CHCHD10|GPAA1|HDAC3|HSPA5|INSIG1|KDELR1|KDELR2|OS9|PARK7|RER1|SYNE1|TAF3|TOPORS|TXN	Cri	Glioblast	GOBP
GOBP_MAINTENANCE_OF_PROTEIN_LOCATION	0.0316187	0.156376	0.0857131	0.476319	1.45243	51	ANK3|ARL2|ARL2BP|CCDC88A|CHCHD10|GPAA1|HDAC3|HSPA5|INSIG1|KDELR1|KDELR2|LTBP1|MDFI|OS9|PARK7|PKP2|RER1|SYNE1|TAF3|TOPORS|TXN	Cri	Glioblast	GOBP
GOBP_MAINTENANCE_OF_PROTEIN_LOCATION_IN_NUCLEUS	0.116425	0.350635	0.0456661	0.513999	1.34198	21	ARL2|CHCHD10|HDAC3|PARK7|TOPORS|TXN	Cri	Glioblast	GOBP
GOBP_MAINTENANCE_OF_SYNAPSE_STRUCTURE	0.957599	0.99965	0.00808455	0.222548	0.593305	23	ARF6|CHCHD10|DCTN1|DLG1|ERC1|ERC2|SDF4|SHANK1	Cri	Glioblast	GOBP
GOBP_MALE_GAMETE_GENERATION	0.405799	0.733148	0.0175069	0.290553	1.03306	317	ADAMTS2|ALKBH5|AP3B1|ARID4A|ASPM|ATRX|BAX|BCKDK|BRCA2|BRIP1|CALR|CCDC34|CCNB1|CDK16|CDYL|CEP128|CETN2|CIB1|CLOCK|CNTLN|DCAF17|DHX36|DNALI1|DNMT3A|DYNLL1|DZIP1|EHMT2|EIF4G3|FIGNL1|GAMT|GORASP2|HADH|HERC2|HMGA2|HMGB2|IFT27|ING2|KHDRBS1|KIF18A|KIFC1|KNL1|LRGUK|MCM8|MEA1|MERTK|METTL3|MFSD14A|MKKS|MORN2|MSH6|MYCBP|NME5|PAFAH1B3|PITHD1|PPP1CC|PRDX4|PRKACA|PRKAG1|PTCH1|PTTG1|RACGAP1|RAN|RBP4|RBX1|REC8|RNF8|RPL39L|RUVBL1|SASS6|SCAPER|SEPTIN2|SEPTIN7|SLIRP|SMARCA2|SNRPA1|SOD1|SPAG16|SRPK1|STRBP|SYNE1|TDRKH|TEX14|TMEM203|TMF1|TRIM27|TTC12|UBB|UPF3A|USP9Y|VDAC3|VPS13B|WIPF3|XRN2|YIF1B|YTHDC2|ZNF35	Cri	Glioblast	GOBP
GOBP_MALE_MEIOTIC_NUCLEAR_DIVISION	0.469544	0.787321	0.0191426	0.393875	1.00689	19	BRCA2|FANCA|FIGNL1|ING2|KIF18A|REC8|TDRKH|TEX14|UBB	Cri	Glioblast	GOBP
GOBP_MALE_SEX_DIFFERENTIATION	0.499086	0.806035	0.0155047	0.30265	0.993901	90	ARID4A|ARID5B|ASPM|ATRX|BAX|BMP5|BRIP1|CCND1|CD2AP|CITED2|CSDE1|DHCR24|FER|FKBP4|HMGA2|HMGB2|HSD17B4|ING2|KIF18A|MEA1|NASP|PRDX4|RAB13|RBP4|REC8|RHOBTB3|RRM1|SMAD5|TMF1|UBB|ZFPM2	Cri	Glioblast	GOBP
GOBP_MAMMARY_GLAND_DEVELOPMENT	0.952838	0.99965	0.00525635	0.205556	0.672701	86	ATP7B|BAX|BRCA2|CAPN1|CCND1|FASN|FGFR2|GLI2|ID2|MTX1|NME1|PHB2	Cri	Glioblast	GOBP
GOBP_MAMMARY_GLAND_DUCT_MORPHOGENESIS	0.906037	0.99965	0.030176	-0.209218	-0.709955	23	EPHA2|ETV5|LRP5|NTN1|PERP|SCRIB|TGFB1	Cri	Glioblast	GOBP
GOBP_MAMMARY_GLAND_EPITHELIAL_CELL_PROLIFERATION	0.232764	0.538768	0.0309448	0.475838	1.20345	18	BAX|BRCA2|CCND1|ID2|PHB2	Cri	Glioblast	GOBP
GOBP_MAMMARY_GLAND_EPITHELIUM_DEVELOPMENT	0.932141	0.99965	0.00704133	0.219616	0.663436	48	BAX|BRCA2|CAV3|CCND1|FGFR2|ID2|PHB2|PTCH1	Cri	Glioblast	GOBP
GOBP_MAMMARY_GLAND_MORPHOGENESIS	0.967352	0.99965	0.00721532	0.208536	0.59113	32	BAX|CAPN1|CAV3|FGFR2|PHB2|PTCH1	Cri	Glioblast	GOBP
GOBP_MANNOSYLATION	0.592135	0.869164	0.0159451	0.366977	0.915077	17	B4GAT1|DPM3|TMEM260|TMTC2	Cri	Glioblast	GOBP
GOBP_MAPK_CASCADE				-0.191107		420	ACKR3|ANKRD6|ATF3|BCAR3|BRAF|BRAP|CCN1|CCN2|CDH2|CEACAM1|CFLAR|CTNNB1|CYLD|DAB2IP|DNAJC27|DRD4|DSC2|DSTYK|DUSP1|DUSP16|DUSP3|DUSP4|DUSP6|EIF2AK2|EPHA2|EPHA4|EPHB2|ERBB3|ERCC6|ERN1|ERRFI1|FERMT2|FGF14|FGF2|FGFR1|FLCN|FZD7|GAREM1|GRIK2|GRM1|HIPK3|HSF1|HTR2C|IGBP1|IGF1R|INAVA|INSR|ITGAV|JUN|LAMTOR3|MADD|MAP1LC3A|MAP2K7|MAP3K12|MAP3K14|MAP3K2|MAP3K8|MAP4K4|MAPK1|MAPK8|MAPKAPK2|MECOM|MTURN|NAIP|NBR1|NDRG4|NF1|NFKB1|NKD1|NOTCH1|NRG1|NRP1|NRXN1|NTF3|PDGFC|PDGFD|PELI2|PER1|PIK3CB|PINK1|PJA2|PLCG2|PRKCE|RB1CC1|RELL1|RIPK2|RNF149|SASH1|SDCBP|SEMA4C|SH3RF1|SHANK3|SMAD1|SMAD3|SOX9|SPAG9|SPHK1|SPRED1|SPRED2|SPRY2|SPRY4|STK40|TGFB1|TGFBR3|THBS1|TPBG|TRAF6|TRIB1|ZFP36|ZFP36L2	Cri	Glioblast	GOBP
GOBP_MAST_CELL_ACTIVATION	0.965778	0.99965	0.00794002	0.214568	0.572032	23	FER|KIT|LYN|S100A13|SNAP23|SNX6|VAMP2|VAMP3|VAMP8	Cri	Glioblast	GOBP
GOBP_MAST_CELL_ACTIVATION_INVOLVED_IN_IMMUNE_RESPONSE	0.942179	0.99965	0.00877565	0.238061	0.614983	20	FER|KIT|LYN|S100A13|SNAP23|SNX6|VAMP2|VAMP3|VAMP8	Cri	Glioblast	GOBP
GOBP_MATERNAL_PLACENTA_DEVELOPMENT	0.90522	0.99965	0.00912354	0.251499	0.664198	22	ASH1L|CITED2|PARP1|PARP2|PRDX3|PTN	Cri	Glioblast	GOBP
GOBP_MATERNAL_PROCESS_INVOLVED_IN_FEMALE_PREGNANCY	0.979574	0.99965	0.00719503	0.197259	0.54925	29	ASH1L|CITED2|PARP1|PARP2|PRDX3|PTN	Cri	Glioblast	GOBP
GOBP_MATURATION_OF_5_8S_RRNA	0.155045	0.423296	0.0376135	0.448928	1.26657	31	C1D|EXOSC4|EXOSC7|EXOSC8|EXOSC9|FTSJ3|LAS1L|PRKDC|RRS1	Cri	Glioblast	GOBP
GOBP_MATURATION_OF_5_8S_RRNA_FROM_TRICISTRONIC_RRNA_TRANSCRIPT_SSU_RRNA_5_8S_RRNA_LSU_RRNA	0.394424	0.726003	0.02175	0.410993	1.06172	20	EXOSC2|EXOSC3|EXOSC7|EXOSC8|EXOSC9|FTSJ3|NOL9|RRS1	Cri	Glioblast	GOBP
GOBP_MATURATION_OF_LSU_RRNA	0.0666834	0.249037	0.0610139	0.53429	1.4244	23	FTSJ3|LAS1L|NOP2|RPL35|RPL7|RPL7A|TRMT112	Cri	Glioblast	GOBP
GOBP_MATURATION_OF_SSU_RRNA	0.00392383	0.0368115	0.248833	0.540303	1.6286	47	BMS1|ERCC2|GTF2H5|IMP3|IMP4|LSM6|MPHOSPH10|NAT10|NOL7|RIOK1|RPS14|RPS16|RPS19|RPS8|RRP36|RRS1|SNU13|TRMT112|TSR2|WDR46	Cri	Glioblast	GOBP
GOBP_MATURATION_OF_SSU_RRNA_FROM_TRICISTRONIC_RRNA_TRANSCRIPT_SSU_RRNA_5_8S_RRNA_LSU_RRNA	0.179855	0.467035	0.0348155	0.450168	1.24594	28	BMS1|ERCC2|GTF2H5|RPS16|RPS19|RPS8|RRP36|RRS1|TSR2|WDR46	Cri	Glioblast	GOBP
GOBP_MATURE_B_CELL_DIFFERENTIATION	0.00505589	0.043846	0.407018	-0.550625	-1.82557	21	BCL6|CMTM7|DLL1|DOCK10|DOCK11|ITFG2|LFNG|NFKBIZ|PHF14|PLCG2	Cri	Glioblast	GOBP
GOBP_MECHANORECEPTOR_DIFFERENTIATION	0.180828	0.467143	0.0903747	-0.292911	-1.17098	45	CECR2|DLL1|FGF2|FGFR1|HES1|IFT20|MYCN|NOTCH1|RBPJ|SCRIB|SLC4A7|VANGL2|WHRN	Cri	Glioblast	GOBP
GOBP_MEGAKARYOCYTE_DIFFERENTIATION	0.861752	0.997212	0.0091526	0.255439	0.720673	31	BLVRB|CIB1|HMGB2|PITHD1|PRMT1|RBM15|UBA5	Cri	Glioblast	GOBP
GOBP_MEIOSIS_I_CELL_CYCLE_PROCESS	0.0196703	0.112153	0.107015	0.454418	1.45494	73	BRCA2|BRIP1|CCNB2|CCNE1|CDC20|CDC25C|CENPX|CKS2|ERCC4|FANCD2|FANCM|FBXO5|ING2|KNL1|MND1|MSH6|NDC80|P3H4|PSMC3IP|PSMD13|PTTG1|RAD21|RAD51AP1|RAD54B|REC8|SLX4|SYCE1L|TERF1|TOP2B|UBB|ZWINT	Cri	Glioblast	GOBP
GOBP_MEIOTIC_CELL_CYCLE	0.00296311	0.030888	0.269842	0.421962	1.46128	166	ACTR2|ANAPC10|ANAPC11|ANAPC13|ANAPC15|ANAPC5|ANAPC7|ASPM|ATRX|BRCA2|BRIP1|CALR|CCNB2|CCNE1|CDC20|CDC25C|CDC26|CDC27|CENPX|CKS2|ERCC4|FANCD2|FANCM|FBXO5|GOLGA2|ING2|KIF18A|KNL1|MASTL|MND1|MSH6|NCAPD3|NCAPH|NDC80|NUF2|P3H4|PPP2R1A|PSMC3IP|PSMD13|PTTG1|RAD21|RAD51AP1|RAD54B|REC8|RPA1|SGO1|SGO2|SKA2|SLX4|SMC1A|SMC2|SMC4|SYCE1L|TERF1|TOP2B|TTK|TUBG1|TUBGCP3|UBB|YTHDC2|ZW10|ZWINT	Cri	Glioblast	GOBP
GOBP_MEIOTIC_CELL_CYCLE_PROCESS	0.00469337	0.0412803	0.215783	0.439509	1.48982	124	ACTR2|ASPM|ATRX|BRCA2|BRIP1|CALR|CCNB2|CCNE1|CDC20|CDC25C|CENPS|CENPX|CKS2|EHMT2|ERCC4|FANCA|FANCD2|FANCM|FBXO5|FIGNL1|GOLGA2|ING2|KIF18A|KNL1|MASTL|MND1|MSH6|NCAPD2|NCAPD3|NCAPH|NDC80|NUF2|P3H4|PPP2R1A|PSMC3IP|PSMD13|PTTG1|RAD21|RAD51AP1|RAD54B|REC8|RMI1|SEPTIN1|SGO1|SKA2|SLX4|SMC2|SMC4|SYCE1L|TDRKH|TERF1|TEX14|TOP2A|TOP2B|TTK|TUBG1|UBB|ZWINT	Cri	Glioblast	GOBP
GOBP_MEIOTIC_CHROMOSOME_SEGREGATION	0.0579545	0.22974	0.0622655	0.446044	1.37599	55	ACTR2|ASPM|BRIP1|CCNB2|CCNE1|FANCD2|FBXO5|GOLGA2|KNL1|MND1|NCAPH|NDC80|NUF2|P3H4|PPP2R1A|PSMC3IP|PTTG1|REC8|SGO1|SKA2|SMC2|SMC4|SYCE1L|TERF1|TTK|ZWINT	Cri	Glioblast	GOBP
GOBP_MEIOTIC_SPINDLE_ORGANIZATION	0.145223	0.40542	0.0411315	0.530277	1.30723	16	ASPM|ATRX|CCNB2|FBXO5|GOLGA2|NDC80|PPP2R1A|SKA2|TUBG1	Cri	Glioblast	GOBP
GOBP_MELANOCYTE_DIFFERENTIATION	0.994038	0.99965	0.00795337	0.177403	0.45351	19	ADAMTS20|ADAMTS9|EDNRB|KIT|MITF|OCA2|USP13	Cri	Glioblast	GOBP
GOBP_MELANOSOME_ASSEMBLY	0.210706	0.507546	0.033038	0.491886	1.22655	17	AP1B1|AP1M1|AP1S1|AP1S2|AP1S3|AP3B1|AP3M1|AP3S1|AP3S2|HPS1|HPS3|RAB38	Cri	Glioblast	GOBP
GOBP_MEMBRANELESS_ORGANELLE_ASSEMBLY	3.32637e-06	0.000196228	0.627257	0.435502	1.55133	334	AAAS|ABRAXAS2|ALKBH5|ALMS1|ANLN|ARHGEF10|ASPM|ATG5|AURKB|BECN1|BIRC5|BRCA1|C1QBP|C2CD3|C9orf72|CAV3|CCDC15|CCDC57|CCDC66|CCNB2|CCP110|CDC20|CDCA8|CDK5RAP2|CENPA|CENPE|CENPF|CENPH|CENPJ|CENPK|CENPW|CENPX|CEP152|CEP192|CEP295|CEP63|CEP72|CEP97|CETN2|CHEK2|CHMP2A|CHMP3|CIRBP|CSDE1|CSRP2|DBNL|DDX3X|DHX29|DIAPH3|DLGAP5|EIF1AX|EIF2S1|EIF5B|ERAL1|FAU|FBXO5|FUS|G3BP2|GOLGA2|HAUS1|HAUS3|HAUS4|HAUS6|HAUS8|HDAC3|ITGB1|KIAA0753|KIF11|KIF15|KIF23|KIF2A|KIF4A|KIFC1|KNTC1|KPNB1|LSM3|LSM4|MAP9|MAPK9|MDM1|MOSPD2|MRPS7|MTERF3|MTG1|MTG2|MYBL2|MYH10|MZT1|NBDY|NDC80|NEB|NGRN|NIP7|NOP2|NUP62|PIBF1|POLDIP2|PPP1R35|PPP2R1A|PRC1|PRKDC|PRRC2C|RAB11A|RACGAP1|RANGRF|RPL24|RPS14|RPS15|RPS19|RPS23|RPS3|RPS5|RRS1|SAC3D1|SASS6|SBDS|SEPTIN1|SKA2|SMC1A|SQLE|STIL|TMOD3|TNNT1|TPX2|TRAPPC12|TRIM37|TTN|TUBB|TUBGCP2|TUBGCP3|UHRF1|USP10|WDR62|WNK3|WRAP73|XRCC5	Cri	Glioblast	GOBP
GOBP_MEMBRANE_BIOGENESIS	0.354802	0.682278	0.0212725	0.34723	1.08197	59	ANK3|ANXA2|BANF1|CAV3|CHMP2A|CHMP3|COL6A1|DMKN|FLOT1|HDAC3|IL1RAPL1|NLGN2|NLGN4X|NSFL1C|PEX19|PTPRD|STX2|STX4|UBE2I|VPS4A	Cri	Glioblast	GOBP
GOBP_MEMBRANE_DEPOLARIZATION	0.250407	0.560159	0.0275387	0.392229	1.16755	43	ANK3|ATP5IF1|CAV3|COL6A1|DCN|GOT1|MLLT11|PARK7|PARP1|RANGRF|TRPM4	Cri	Glioblast	GOBP
GOBP_MEMBRANE_DEPOLARIZATION_DURING_ACTION_POTENTIAL	0.960027	0.99965	0.00904088	0.235519	0.571848	15	ANK3|CAV3|RANGRF|TRPM4	Cri	Glioblast	GOBP
GOBP_MEMBRANE_DOCKING	0.0924287	0.3079	0.1485	-0.282504	-1.2214	67	ATG14|ATP2A2|CPLX2|ESYT2|EXOC1|EXOC4|EXOC6|KCNB1|NDRG4|PEX26|RAB7A|STX6|STXBP1|STXBP3|SYT1|SYTL2|TSNARE1|VMP1	Cri	Glioblast	GOBP
GOBP_MEMBRANE_FISSION	0.992665	0.99965	0.00600067	0.17659	0.524542	42	CHMP2A|EXOC2|EXOC5|MVB12A|SNF8|VPS25|VPS28|VPS36|VPS4A	Cri	Glioblast	GOBP
GOBP_MEMBRANE_FUSION	0.771607	0.967556	0.00851106	0.251644	0.85535	129	ANKFY1|ANKRD27|ANXA2|ATL3|ATP13A2|C9orf72|CHMP2A|CHMP3|DIAPH3|EEA1|ERC2|GCA|HUWE1|NAPA|NSFL1C|PIKFYVE|PIP4K2A|RAB14|RAB2A|RAB34|RAB4B|RAB8A|RABEP1|SEPTIN8|SNAP23|SNAP29|SNAP47|SNAPIN|STX17|STX2|STX4|TBC1D4|TMEM175|TPST2|USO1|VAMP2|VAMP3|VAMP4|VAMP8|VPS4A|VTI1B|YIPF5|YKT6	Cri	Glioblast	GOBP
GOBP_MEMBRANE_INVAGINATION	0.0277062	0.142118	0.220823	-0.38803	-1.47403	37	ABCA1|APPL2|FCHO2|MEGF10|MYH9|XKR4	Cri	Glioblast	GOBP
GOBP_MEMBRANE_LIPID_BIOSYNTHETIC_PROCESS	0.350635	0.680124	0.0207657	0.328765	1.07805	88	ASAH1|B4GALT3|B4GALT6|DPM2|DPM3|ELOVL6|GPAA1|HACD3|ORMDL1|ORMDL2|PEMT|PIGK|PIGS|PIGT|SPTLC3|SPTSSA|ST3GAL3|ST8SIA1	Cri	Glioblast	GOBP
GOBP_MEMBRANE_LIPID_CATABOLIC_PROCESS	0.602133	0.87686	0.0404505	-0.259186	-0.912354	27	HEXA|SGPL1	Cri	Glioblast	GOBP
GOBP_MEMBRANE_LIPID_METABOLIC_PROCESS	0.805903	0.98032	0.0078265	0.244478	0.828715	124	AGK|ASAH1|B3GALNT1|B4GALT3|B4GALT6|BAX|CERS4|CERS6|DPM2|DPM3|ELOVL5|ELOVL6|ENPP2|FUT9|GALC|GLB1|GPAA1|HACD1|HACD2|HACD3|KIT|ORMDL1|ORMDL2|PEMT|PGAP2|PIGF|PIGK|PIGP|PIGS|PIGT|PIGX|PLPP3|PRKD1|SGMS1|SMPD4|SPTLC3|SPTSSA|ST3GAL3|ST6GALNAC3|ST8SIA1|TECR|TEX2	Cri	Glioblast	GOBP
GOBP_MEMBRANE_PROTEIN_ECTODOMAIN_PROTEOLYSIS	0.0185938	0.108412	0.256635	-0.422283	-1.56634	33	ADAM17|ADAM19|FURIN|MYH9|PRKCQ|PSEN1|RBMX|SH3D19|SPPL3|TIMP2|TIMP3	Cri	Glioblast	GOBP
GOBP_MEMBRANE_PROTEIN_PROTEOLYSIS	0.0244584	0.132848	0.245188	-0.37934	-1.47844	41	ADAM17|ADAM19|FURIN|GPLD1|MYH9|PRKCQ|PSEN1|RBMX|SH3D19|SPPL3|TGFB1|TIMP2|TIMP3	Cri	Glioblast	GOBP
GOBP_MEMBRANE_RAFT_ORGANIZATION	0.703636	0.9398	0.0133199	0.329227	0.832653	18	ANXA2|CAV3|COL6A1|FLOT1|NAXE	Cri	Glioblast	GOBP
GOBP_MEMBRANE_REPOLARIZATION	0.934361	0.99965	0.0299978	-0.198755	-0.681177	24	AKAP6|ANK2|ATP1A2|FLNA	Cri	Glioblast	GOBP
GOBP_MEMORY	0.0257009	0.13625	0.310777	-0.30713	-1.36437	78	ADNP|ATAD1|BTBD9|CAMK2N1|CEBPB|CRTC1|CTNS|CUX2|FOS|INSR|KCTD16|MECP2|PJA2|PSEN1|SRF|SYT11|TAFA2	Cri	Glioblast	GOBP
GOBP_MESENCHYMAL_CELL_DIFFERENTIATION	0.997135	0.99965	0.002343	0.171377	0.592607	163	BMP5|CDC42|CFL1|CITED2|COL1A1|CRB2|DDX5|EFNB1|EPHA3|FGFR2|FRZB|GSK3B|HDAC2|HMGA2|HNRNPAB|KAT8|MCRIP1|MDK|MTOR|PDCD6|PEF1|PITX2|POFUT2|RPS7|S100A4|SEMA3D|SEMA5A|SEMA6D|SNAI2|TASOR	Cri	Glioblast	GOBP
GOBP_MESENCHYMAL_CELL_MIGRATION	0.745309	0.955239	0.0110223	0.281666	0.822011	38	BMP4|CDC42|CFL1|EDNRB|EFNB1|HIF1A|PITX2|SEMA3D|SEMA5A|SEMA6D	Cri	Glioblast	GOBP
GOBP_MESENCHYMAL_CELL_PROLIFERATION	0.0243112	0.132513	0.215783	-0.437644	-1.55687	28	CTNNB1|DCHS2|FGFR1|FOXP2|GPC3|IRS2|LMNA|LRP5|MYCN|PHF14|SOX9|TGFBR2	Cri	Glioblast	GOBP
GOBP_MESENCHYME_DEVELOPMENT	0.997259	0.99965	0.00193092	0.173526	0.606074	198	BMP5|BNC2|CDC42|CFL1|CITED2|COL1A1|CRB2|CRELD1|DDX5|EFNB1|EPHA3|FGFR2|FRZB|GSK3B|HAND1|HDAC2|HMGA2|HNRNPAB|KAT8|MCRIP1|MDK|MTOR|NCLN|PDCD6|PEF1|PITX2|POFUT2|RPS7|S100A4|SEMA3D|SEMA5A|SEMA6D|SNAI2|TAF10|TASOR|ZFPM2|ZIC3	Cri	Glioblast	GOBP
GOBP_MESENCHYME_MORPHOGENESIS	0.127525	0.371881	0.100604	-0.329272	-1.24052	36	ACTC1|EXOC4|FGFR1|LEF1|NOTCH1|RBPJ|SMAD2|SMAD3|SOX9|TGFB1|TGFBR2	Cri	Glioblast	GOBP
GOBP_MESODERMAL_CELL_DIFFERENTIATION	0.0583576	0.230453	0.121293	-0.473495	-1.46831	17	EYA1|EYA2|FGFR1|GJA1|SFRP2	Cri	Glioblast	GOBP
GOBP_MESODERM_DEVELOPMENT	0.0121283	0.084953	0.38073	-0.322605	-1.41979	75	ACVR2B|EPHA2|ETS2|EXT1|EYA1|EYA2|FGFR1|GJA1|NR4A3|SFRP2|SMAD2|SRF|SSBP3|TXNRD1|WLS	Cri	Glioblast	GOBP
GOBP_MESODERM_MORPHOGENESIS	0.0137981	0.0912798	0.335069	-0.37867	-1.51382	45	EPHA2|EYA1|EYA2|FGFR1|GJA1|NR4A3|SFRP2|SMAD2|SRF|TXNRD1|WLS	Cri	Glioblast	GOBP
GOBP_MESONEPHRIC_TUBULE_MORPHOGENESIS	0.0502477	0.209377	0.171214	-0.350033	-1.37046	42	ADAMTS16|BCL2|BMP2|CTNNB1|EYA1|FGF2|GLI3|GPC3|GREB1L|GREM1|HES1|HS3ST3A1|KIF26B|LZTS2|PAX2|PAX8|PKD2|SALL1|SIX4|SMAD4|SOX9|TGFB1|VEGFA|WNT4	Cri	Glioblast	GOBP
GOBP_MESONEPHROS_DEVELOPMENT	0.00144989	0.0189404	0.45506	-0.381091	-1.63206	65	ADAMTS16|BASP1|BCL2|CTNNB1|EPCAM|EYA1|FGF2|FGFR1|GPC3|GREB1L|HES1|LZTS2|PKD1|SFRP1|SIX4|SMAD1|SMAD2|SMAD3|SOX9|TGFB1|ZBTB16	Cri	Glioblast	GOBP
GOBP_METABOLIC_COMPOUND_SALVAGE	0.00734921	0.0586422	0.189707	0.627955	1.6584	22	APRT|DGUOK|DNPH1	Cri	Glioblast	GOBP
GOBP_METALLO_SULFUR_CLUSTER_ASSEMBLY	0.0596807	0.233888	0.0649277	0.545753	1.44131	22	BOLA2|BOLA3|CIAPIN1|GLRX5|ISCA2|NDUFAB1|NFS1|NFU1	Cri	Glioblast	GOBP
GOBP_METAL_ION_TRANSPORT	0.876623	0.997212		-0.163885	-0.891512	386	ACTN4|AKAP6|ANK2|ARHGAP1|ATF4|ATP1A2|ATP2A2|BCL2|CACNA1A|CACNA2D3|CAMK2D|CATSPER2|CNNM2|COMMD9|CTNNB1|CYBRD1|DDIT3|DMD|EPB41|FGF2|FHL1|FLNA|FLVCR2|FTL|FYN|GRINA|HES1|HOMER1|HOMER2|HTR2C|ITGAV|KCNB1|KCNB2|KCNH8|LARGE1|LMTK2|MFSD4B|MICU1|MICU3|MLLT6|MYLK|NDFIP1|NKAIN1|NKAIN2|NKAIN4|PKD1|PLCB4|PLCG2|PLCL1|PRKCE|PSEN1|RYR3|SCN11A|SCN3A|SHROOM2|SLC12A6|SLC13A3|SLC20A1|SLC38A7|SLC41A3|SLC4A5|SLC4A7|SLC6A16|SLC6A8|SLC9A8|SLC9A9|SLC9B2|TGFB1|TMEM94|TPCN2|TRPV1|TSC1|VMP1|WWP2	Cri	Glioblast	GOBP
GOBP_METANEPHRIC_EPITHELIUM_DEVELOPMENT	0.466395	0.786125	0.0401305	-0.323249	-0.984704	16	HES1|HES5|PAX8|PKD1|PKD2|SOX9|WNT4|WNT7B|YAP1	Cri	Glioblast	GOBP
GOBP_METANEPHRIC_NEPHRON_DEVELOPMENT	0.00271322	0.0294881	0.431708	-0.566073	-1.89414	22	CTNNB1|EGR1|GREM1|HES1|HES5|IRX2|KIF26B|PAX2|PAX8|PKD1|PKD2|SALL1|SOX9|TFAP2B|WNT4	Cri	Glioblast	GOBP
GOBP_METANEPHRIC_NEPHRON_MORPHOGENESIS	0.0158859	0.0983476	0.232057	-0.563626	-1.71696	16	CTNNB1|GREM1|HES1|HES5|KIF26B|PAX2|PAX8|PKD1|PKD2|SALL1|SOX9|WNT4	Cri	Glioblast	GOBP
GOBP_METANEPHRIC_TUBULE_DEVELOPMENT	0.331483	0.655554	0.0477812	-0.360568	-1.08189	15	HES1|HES5|PAX8|PKD1|PKD2|SOX9|WNT4|WNT7B|YAP1	Cri	Glioblast	GOBP
GOBP_METANEPHROS_DEVELOPMENT	0.0192047	0.110311	0.352488	-0.356964	-1.46674	52	BASP1|BCL2|CTNNB1|DLG5|EGR1|EYA1|GPC3|GREB1L|HES1|NF1|PKD1|RDH10|SIX4|SOX9|TFAP2B|YAP1	Cri	Glioblast	GOBP
GOBP_METANEPHROS_MORPHOGENESIS	0.0419948	0.18841	0.146922	-0.472006	-1.51456	19	BASP1|CTNNB1|GREM1|HES1|HES5|KIF26B|PAX2|PAX8|PKD1|PKD2|SALL1|SOX9|WNT4|WNT7B	Cri	Glioblast	GOBP
GOBP_METAPHASE_CHROMOSOME_ALIGNMENT	4.35542e-06	0.00024517	0.610527	0.568616	1.86454	88	ABRAXAS2|AURKB|BECN1|BIRC5|BOD1|CCDC66|CCNB1|CDC42|CDCA8|CDK1|CENPE|CENPF|CHMP2A|CHMP3|DSN1|ECT2|EML4|KIF14|KIF18A|KIF22|KIF2C|KIFC1|KNL1|KNSTRN|KNTC1|KPNB1|MAD1L1|NDC80|NSL1|NUDC|NUF2|NUP62|PIBF1|PINX1|PMF1|RAB11A|RACGAP1|RMDN1|RRS1|SEPTIN1|SGO1|SKA2|SPC25|SPDL1|TEX14|TRAPPC12|TTK|VPS4A|ZW10|ZWILCH|ZWINT	Cri	Glioblast	GOBP
GOBP_METENCEPHALON_DEVELOPMENT	0.808413	0.98074	0.00851328	0.247541	0.802886	80	ARCN1|ATIC|ATRN|COQ8B|GART|GLI2|GNPAT|HNRNPD|HSPA5|KIF14|MDK|MYH10|NAV2|NCSTN|NLGN4X|OGDH|SDF4|SPTBN2|TUBA1A|UQCRQ	Cri	Glioblast	GOBP
GOBP_METHYLATION	0.00245223	0.0278639	0.297233	0.42409	1.46865	166	ANTKMT|ASH1L|BUD23|CARNMT1|COQ5|DNMT1|DNMT3A|EEF1AKMT1|EHMT2|EMG1|FAM98A|FBL|FTSJ1|FTSJ3|GAMT|GSPT1|HSD17B10|ICMT|KMT5A|METTL23|METTL24|METTL3|METTL5|MGMT|NDUFAF5|NOP2|NSD1|NSD3|NSUN7|PCMT1|PEMT|PRDM5|PRMT1|PRMT5|RBM15|SETD3|SETD4|SNRPB|SNRPD1|SNRPD2|SNRPD3|SNRPE|SNRPF|SNRPG|SUV39H2|TGS1|THUMPD3|TPMT|TRMT112|TYMS	Cri	Glioblast	GOBP
GOBP_MICROAUTOPHAGY	0.090835	0.304686	0.0956364	-0.45442	-1.38429	16	ATG13|ATG7|RB1CC1|SNX30|ULK1	Cri	Glioblast	GOBP
GOBP_MICROTUBULE_ANCHORING	0.988725	0.99965	0.00804454	0.194293	0.496687	19	DAG1|GSK3B	Cri	Glioblast	GOBP
GOBP_MICROTUBULE_BASED_MOVEMENT	0.512354	0.815133	0.0141402	0.281088	0.997375	293	ACTR2|ADCY3|AP3B1|AP3S1|ARL3|ASH1L|ATG16L1|ATG5|BBS1|BBS2|BLOC1S1|BLOC1S2|BLOC1S4|BLOC1S5|BORCS5|BORCS8|CDC42|CENPE|CEP128|CEP78|CFAP20|CFAP298|COPG1|COPG2|DLG2|DLGAP5|DNAH14|DNAH6|DNAL4|DNALI1|DPCD|DYNLL1|DYNLT1|DYNLT3|DZIP1|FBXW11|FEZ1|FNTB|FSIP2|HIF1A|HSBP1|HSPB1|HTT|IFT122|IFT27|IFT57|ING2|INTU|KIF11|KIF14|KIF15|KIF18A|KIF18B|KIF1C|KIF20B|KIF21A|KIF22|KIF23|KIF24|KIF2A|KIF2C|KIF4A|KIFC1|KPNB1|KXD1|LCA5|MAP1A|MAP1B|MAP4|MKKS|NDE1|NEK10|NME5|NPHP4|RAB1A|SLIRP|SNAPIN|SOD1|SORD|SPA17|SPAG16|SPAG17|SSNA1|SSX2IP|STAU2|TMEM230|TMF1|TRAK2|TTC12|TUB|TUBA1A|TUBB4B|UBB|UXT|VDAC3|WASF1|YIF1B	Cri	Glioblast	GOBP
GOBP_MICROTUBULE_BASED_TRANSPORT	0.744882	0.955239	0.0087445	0.254615	0.885168	178	AP3B1|AP3S1|ARL3|ATG16L1|ATG5|BLOC1S1|BLOC1S2|BLOC1S4|BLOC1S5|BORCS5|BORCS8|CDC42|COPG1|COPG2|DLG2|DPCD|DYNLL1|FBXW11|FEZ1|HIF1A|HSBP1|HSPB1|HTT|IFT122|IFT27|IFT57|INTU|KIF1C|KIF21A|KIF4A|KXD1|LCA5|MAP1A|MAP1B|NDE1|NEK10|NME5|RAB1A|SNAPIN|SOD1|SPA17|SPAG16|SPAG17|SSNA1|SSX2IP|STAU2|TMEM230|TRAK2|TUB|TUBA1A|UBB|UXT|WASF1	Cri	Glioblast	GOBP
GOBP_MICROTUBULE_BUNDLE_FORMATION	0.0620821	0.238469	0.179054	-0.30305	-1.28144	63	BBOF1|CC2D2A|CCDC146|CCDC40|CFAP43|CFAP44|CLIP1|DCX|IQCG|MTCL1|NAV1|NCKAP5L|NUMA1|OFD1|SPEF2|TTLL5|UBE2B|ZNF207	Cri	Glioblast	GOBP
GOBP_MICROTUBULE_CYTOSKELETON_ORGANIZATION_INVOLVED_IN_MITOSIS	2.48945e-05	0.00102765	0.57561	0.495719	1.70029	145	AAAS|ABRAXAS2|ARHGEF10|AURKB|BIRC5|BORA|CCDC66|CCNB1|CDC20|CDCA8|CDK1|CDK5RAP2|CENPA|CENPE|CENPH|CENPJ|CEP192|CEP97|CHEK2|CHMP2A|CHMP3|CKAP5|CLTC|DLGAP5|DYNLT1|FBXW11|GOLGA2|HDAC3|ITGB1|KIF11|KIF15|KIF23|KIF2A|KIF4A|KIFC1|KPNB1|MAD2L1|MAP9|MCPH1|MYBL2|MZT1|NDC80|NSFL1C|NUDC|NUF2|NUP62|NUSAP1|PCNT|PIBF1|POLDIP2|PRC1|RAB11A|RACGAP1|RAN|RANGRF|RMDN1|SASS6|SBDS|SMC1A|SPC25|SPDL1|STIL|TACC3|TPX2|TTK|TUBG1|UHRF1|VCP|WDR62|WRAP73|ZW10	Cri	Glioblast	GOBP
GOBP_MICROTUBULE_DEPOLYMERIZATION	0.289091	0.605262	0.0251056	0.382124	1.13506	42	AURKB|CIB1|CKAP2|CKAP5|DIAPH3|KIF14|KIF18A|KIF18B|KIF21A|KIF24|KIF2C|MAP1A|SPECC1L|TPX2	Cri	Glioblast	GOBP
GOBP_MICROTUBULE_NUCLEATION	0.0757189	0.271012	0.054605	0.453561	1.35445	44	BLOC1S2|CCDC66|CENPJ|CEP192|CKAP5|EML2|GOLGA2|HAUS1|HAUS3|HAUS4|HAUS8|MZT1|PCNT|SSNA1|TPX2|TUBG1|TUBGCP3	Cri	Glioblast	GOBP
GOBP_MICROTUBULE_ORGANIZING_CENTER_LOCALIZATION	0.925867	0.99965	0.0314828	-0.199387	-0.701858	27	AKAP9|IFT20|PARD3|PARD3B|SUN1|SYNE2	Cri	Glioblast	GOBP
GOBP_MICROTUBULE_ORGANIZING_CENTER_ORGANIZATION	0.000110571	0.0029511	0.538434	0.481268	1.64051	133	ALMS1|ARHGEF10|ARL2|BRCA1|BRCA2|C2CD3|CCDC15|CCDC57|CCNL2|CCP110|CDK1|CDK11A|CDK5RAP2|CENPJ|CEP152|CEP192|CEP295|CEP63|CEP72|CETN2|CETN3|CHD3|CHMP2A|CKAP5|CNTLN|DZIP1|FBXW11|FBXW5|GOLGA2|HAUS1|HAUS3|HAUS4|HAUS6|HAUS8|KIAA0753|KIF11|KIF15|MAP9|MCPH1|MDM1|NAT10|NDC80|NSFL1C|NUP62|PCLAF|PPP1R35|RANBP1|ROCK2|SAC3D1|SASS6|SGO1|SSX2IP|STIL|TRIM37|TUBA1A|UXT|WDR62|XRCC2|XRCC3	Cri	Glioblast	GOBP
GOBP_MICROTUBULE_POLYMERIZATION	0.181563	0.468043	0.0320886	0.365444	1.1943	85	ARL2|BLOC1S2|CAV3|CCDC66|CDK5RAP2|CENPJ|CEP192|CKAP5|DIAPH3|EML2|FBXO5|FKBP4|GOLGA2|HAUS1|HAUS3|HAUS4|HAUS8|KIF21A|MZT1|PCNT|PIN1|RPS3|SSNA1|TBCD|TPX2|TUBA1A|TUBG1|TUBGCP3	Cri	Glioblast	GOBP
GOBP_MICROTUBULE_POLYMERIZATION_OR_DEPOLYMERIZATION	0.074979	0.269217	0.0520088	0.38039	1.28226	116	ARL2|AURKB|BLOC1S2|CAV3|CCDC66|CDK5RAP2|CENPJ|CEP192|CIB1|CKAP2|CKAP5|DIAPH3|EML2|FBXO5|FKBP4|GOLGA2|HAUS1|HAUS3|HAUS4|HAUS8|KIF14|KIF18A|KIF18B|KIF21A|KIF24|KIF2C|MAP1A|MZT1|PCNT|PIN1|RPS3|SKA2|SPECC1L|SSNA1|TBCD|TPX2|TUBA1A|TUBG1|TUBGCP3	Cri	Glioblast	GOBP
GOBP_MICROVILLUS_ASSEMBLY	0.907536	0.99965	0.00967177	0.260479	0.64952	17	PODXL|RAP2C|STK26|TNIK	Cri	Glioblast	GOBP
GOBP_MICROVILLUS_ORGANIZATION	0.868869	0.997212	0.0100535	0.270728	0.699373	20	PODXL|RAP2C|STK26|TNIK|TWF2	Cri	Glioblast	GOBP
GOBP_MIDBODY_ABSCISSION	0.962286	0.99965	0.00849773	0.224452	0.573782	19	AURKB|CHMP2A|CHMP2B|CHMP3|CHMP4A|CHMP7|MTMR4|SPART|VPS4A	Cri	Glioblast	GOBP
GOBP_MIDBRAIN_DEVELOPMENT	0.053043	0.216365	0.0646399	0.437968	1.37761	63	ATP5PB|ATP5PF|CALM1|CALM3|CDC42|COX6B1|DYNLL1|FGFR2|HSPA5|MAPKAP1|NDUFS3|SUDS3|UCHL5|UQCRQ|YWHAE	Cri	Glioblast	GOBP
GOBP_MIRNA_CATABOLIC_PROCESS	0.771432	0.967556	0.0122231	0.315045	0.776647	16	ELOB|ELOC|LIN28B|OIP5-AS1|PARN|QKI|SND1|TENT2	Cri	Glioblast	GOBP
GOBP_MIRNA_MEDIATED_GENE_SILENCING_BY_INHIBITION_OF_TRANSLATION	0.00815801	0.0631148	0.335069	-0.574479	-1.81416	18	AGO4|TNRC6B|TNRC6C|TRIM71|WTIP|ZFP36	Cri	Glioblast	GOBP
GOBP_MIRNA_METABOLIC_PROCESS	0.000216683	0.0045611	0.518848	-0.392701	-1.72854	76	AGO4|EGR1|FGF2|FOS|FOXO3|JUN|LIN28A|MALAT1|MRTFA|MYCN|NEAT1|NFKB1|NOTCH3|PAX6|POU5F1|RC3H1|RC3H2|SMAD1|SMAD3|SOX9|SREBF1|SRF|STAT3|TGFB1|TP53|TUT7	Cri	Glioblast	GOBP
GOBP_MIRNA_PROCESSING	0.739697	0.954711	0.0110578	0.280821	0.826508	40	DDX5|DICER1|HNRNPA2B1|NCBP2|SRRT|SRSF3	Cri	Glioblast	GOBP
GOBP_MIRNA_TRANSCRIPTION	0.000518947	0.00859176	0.477271	-0.457398	-1.84028	47	EGR1|FGF2|FOS|FOXO3|JUN|MRTFA|MYCN|NOTCH3|PAX6|POU5F1|SMAD1|SMAD3|SOX9|SREBF1|SRF|STAT3|TGFB1|TP53	Cri	Glioblast	GOBP
GOBP_MISMATCH_REPAIR	0.000828405	0.0122715	0.477271	0.651469	1.78995	27	HMGB1|LIG1|MCM8|MSH6|PCNA|PMS1|POLD3|RNASEH2B|RNASEH2C|RPA1|RPA3	Cri	Glioblast	GOBP
GOBP_MITOCHONDRIAL_CALCIUM_ION_HOMEOSTASIS	0.890417	0.99965	0.0287956	-0.218069	-0.713843	20	DISC1|MICU1|MICU3|SLC25A27	Cri	Glioblast	GOBP
GOBP_MITOCHONDRIAL_CALCIUM_ION_TRANSMEMBRANE_TRANSPORT	0.586703	0.8679	0.0158648	0.359175	0.918186	19	GHITM|LETM1|MCUR1|SELENON|SLC25A23|SMDT1|UCP2|VDAC1	Cri	Glioblast	GOBP
GOBP_MITOCHONDRIAL_DEPOLARIZATION	0.0456399	0.196524	0.0761492	0.594402	1.48217	17	ATP5IF1|COL6A1|DCN|GOT1|MLLT11|PARP1	Cri	Glioblast	GOBP
GOBP_MITOCHONDRIAL_DNA_METABOLIC_PROCESS	0.281623	0.59394	0.0273848	0.453385	1.15902	19	DNAJA3|LIG3|MGME1|MPV17|PARP1|PRIMPOL|RRM1|RRM2B|SSBP1	Cri	Glioblast	GOBP
GOBP_MITOCHONDRIAL_ELECTRON_TRANSPORT_CYTOCHROME_C_TO_OXYGEN	3.21649e-08	2.48956e-06	0.719513	0.886304	2.18491	16	COX4I1|COX5A|COX5B|COX6A1|COX6B1|COX6C|COX7A2|COX7B|COX7C|COX8A|CYCS|NDUFA4	Cri	Glioblast	GOBP
GOBP_MITOCHONDRIAL_ELECTRON_TRANSPORT_NADH_TO_UBIQUINONE	6.61565e-12	7.06278e-10	0.887075	0.767882	2.33502	50	COQ9|DNAJC15|NDUFA1|NDUFA10|NDUFA11|NDUFA2|NDUFA3|NDUFA4|NDUFA6|NDUFA7|NDUFA8|NDUFAB1|NDUFB1|NDUFB10|NDUFB2|NDUFB3|NDUFB4|NDUFB5|NDUFB6|NDUFB7|NDUFB8|NDUFC1|NDUFC2|NDUFS3|NDUFS5|NDUFS6|NDUFS7|NDUFS8|NDUFV1|NDUFV2|NDUFV3|PARK7	Cri	Glioblast	GOBP
GOBP_MITOCHONDRIAL_FISSION	0.156141	0.424045	0.0374462	0.443305	1.26247	33	AP3B1|COX10|DCN|FIS1|MFF|MTCH2|MTFP1|MTFR1|MTFR1L|RALBP1|UCP2|VPS35	Cri	Glioblast	GOBP
GOBP_MITOCHONDRIAL_FUSION	0.125856	0.369966	0.0426095	0.46946	1.30717	29	BAX|CHCHD3|FUNDC1|HUWE1|MTCH2|NME3|STOML2	Cri	Glioblast	GOBP
GOBP_MITOCHONDRIAL_GENE_EXPRESSION	7.32069e-12	7.55495e-10	0.875325	0.587831	2.02936	160	AARS2|AURKAIP1|C1QBP|CHCHD1|CHCHD10|COA3|DAP3|DDX3X|ELAC2|FASTK|FASTKD1|GADD45GIP1|HSD17B10|IARS2|KAT8|MRPL11|MRPL12|MRPL13|MRPL14|MRPL16|MRPL17|MRPL2|MRPL20|MRPL21|MRPL22|MRPL23|MRPL24|MRPL27|MRPL28|MRPL3|MRPL33|MRPL34|MRPL35|MRPL36|MRPL37|MRPL38|MRPL4|MRPL40|MRPL41|MRPL43|MRPL46|MRPL47|MRPL49|MRPL50|MRPL51|MRPL52|MRPL55|MRPL57|MRPL58|MRPL9|MRPS10|MRPS11|MRPS12|MRPS14|MRPS15|MRPS16|MRPS17|MRPS18C|MRPS21|MRPS23|MRPS24|MRPS26|MRPS33|MRPS34|MRPS5|MRPS6|MRPS7|MRPS9|MTERF1|MTERF3|MTG1|MTG2|NGRN|PRORP|RPUSD3|SARS2|SHMT2|TARS2|TUFM|UQCC2	Cri	Glioblast	GOBP
GOBP_MITOCHONDRIAL_GENOME_MAINTENANCE	0.588586	0.868158	0.0152179	0.339668	0.919988	25	DNAJA3|LIG3|MGME1|MPV17|PARP1|PRIMPOL|RRM1|RRM2B|SLC25A4|SSBP1	Cri	Glioblast	GOBP
GOBP_MITOCHONDRIAL_MEMBRANE_ORGANIZATION	2.66533e-05	0.00106946	0.57561	0.538655	1.78611	98	ALKBH7|AP3B1|APOO|ARHGAP11B|ATP5IF1|BAD|BAX|BLOC1S2|CALM3|CHCHD10|CHCHD3|CHCHD6|COX18|GHITM|GSK3B|IMMT|MICOS10|MICOS13|MTCH1|MTCH2|MTX1|NDUFA13|PPM1K|ROMO1|SIVA1|SLC25A5|SLC25A6|TIMM10B|TIMM13|TIMM22|TIMM50|TIMM8A|TIMM8B|TMEM126A|TOMM40|TOMM5|TOMM6|UQCC3	Cri	Glioblast	GOBP
GOBP_MITOCHONDRIAL_OUTER_MEMBRANE_PERMEABILIZATION	0.264923	0.579712	0.0278438	0.434059	1.16549	24	ATP5IF1|BLOC1S2|CHCHD10|GSK3B|SIVA1|SLC25A5|SLC25A6	Cri	Glioblast	GOBP
GOBP_MITOCHONDRIAL_RESPIRATORY_CHAIN_COMPLEX_ASSEMBLY	1.47133e-08	1.16801e-06	0.74774	0.619741	2.02537	85	AIFM1|ATP5F1D|ATPAF1|COA1|COA3|COA4|COA5|COA6|COX14|COX17|COX18|COX20|COX7A2|DMAC1|FOXRED1|HIGD1A|HIGD2A|LYRM2|NDUFA13|NDUFA6|NDUFAF1|NDUFAF2|NDUFAF3|NDUFAF4|NDUFAF5|NDUFAF8|NDUFB2|NDUFB3|NDUFC2|NDUFS3|NDUFS4|NDUFS5|NDUFS6|NDUFS7|NDUFS8|PET100|RAB5IF|SCO1|SDHAF3|SDHAF4|STMP1|SURF1|TIMM21|TIMMDC1|TMEM126A|TMEM223|TMEM70|UQCC2|UQCC3|UQCRFS1	Cri	Glioblast	GOBP
GOBP_MITOCHONDRIAL_RNA_METABOLIC_PROCESS	0.291786	0.60792	0.0246824	0.369423	1.12648	51	AARS2|C1QBP|CHCHD10|DARS2|EARS2|ELAC2|FASTKD1|GTPBP3|HSD17B10|KAT8|METTL8|MRPL12|MTERF1|MTERF2|MTERF3|PNPT1|PRORP|SARS2|SLIRP|TARS2|TBRG4|TFAM|TFB1M|TRIT1|TRMT61B|YARS2	Cri	Glioblast	GOBP
GOBP_MITOCHONDRIAL_RNA_PROCESSING	0.525596	0.827272	0.017138	0.364963	0.963851	22	ELAC2|FASTK|FASTKD1|GTPBP3|HSD17B10|METTL8|PNPT1|PRORP|TBRG4|TRIT1|TRMT61B	Cri	Glioblast	GOBP
GOBP_MITOCHONDRIAL_TRANSCRIPTION	0.36353	0.689973	0.023109	0.424402	1.08493	19	CHCHD10|MRPL12|MTERF1|MTERF3	Cri	Glioblast	GOBP
GOBP_MITOCHONDRIAL_TRANSLATION	1.04037e-12	1.15036e-10	0.91012	0.627688	2.12943	125	AARS2|AURKAIP1|C1QBP|CHCHD1|COA3|DAP3|DDX3X|GADD45GIP1|IARS2|MRPL11|MRPL12|MRPL13|MRPL14|MRPL16|MRPL17|MRPL2|MRPL20|MRPL21|MRPL22|MRPL23|MRPL24|MRPL27|MRPL28|MRPL3|MRPL33|MRPL34|MRPL35|MRPL36|MRPL38|MRPL4|MRPL40|MRPL41|MRPL43|MRPL46|MRPL47|MRPL49|MRPL50|MRPL51|MRPL52|MRPL55|MRPL57|MRPL58|MRPL9|MRPS10|MRPS11|MRPS12|MRPS14|MRPS15|MRPS16|MRPS17|MRPS18C|MRPS21|MRPS24|MRPS26|MRPS33|MRPS34|MRPS5|MRPS6|MRPS7|MRPS9|MTG1|MTG2|NGRN|RPUSD3|SHMT2|TUFM|UQCC2	Cri	Glioblast	GOBP
GOBP_MITOCHONDRIAL_TRANSMEMBRANE_TRANSPORT	0.00546687	0.047146	0.204544	0.478864	1.54686	78	AIFM1|CCDC51|COL6A1|DNAJC15|DNAJC19|GFER|GHITM|GRPEL1|LETM1|MCUR1|MPC1|MPC2|PAM16|ROMO1|SFXN2|SFXN5|SLC25A1|SLC25A3|SLC25A39|SLC25A4|SLC25A5|SLC25A6|TIMM17A|TIMM17B|TIMM21|TIMM50|TOMM22|TOMM40|UCP2|VDAC1|VDAC2	Cri	Glioblast	GOBP
GOBP_MITOCHONDRIAL_TRANSPORT	0.000188607	0.0042726	0.518848	0.477415	1.63417	140	AIFM1|ALKBH7|ARHGAP11B|ATP5IF1|BAD|BAX|BLOC1S2|CHCHD10|COL6A1|DNAJC15|DNAJC19|GFER|GHITM|GRPEL1|GSK3B|MCUR1|MPC1|MPC2|MTCH1|MTCH2|MTX1|NDUFA13|PAM16|PPM1K|ROMO1|SFXN2|SFXN5|SIVA1|SLC25A1|SLC25A3|SLC25A39|SLC25A5|SLC25A6|TIMM10B|TIMM13|TIMM17B|TIMM22|TIMM50|TIMM8A|TIMM8B|TMEM14C|TOMM40|TOMM5|TOMM6|UCP2|VDAC1	Cri	Glioblast	GOBP
GOBP_MITOCHONDRION_LOCALIZATION	0.375015	0.705374	0.0209323	0.360265	1.07013	42	FEZ1|HSBP1|TRAK2|UBB|UXT|WASF1	Cri	Glioblast	GOBP
GOBP_MITOCHONDRION_ORGANIZATION	3.5729e-10	3.25344e-08	0.814036	0.484562	1.72567	332	AFG1L|AIFM1|ALKBH7|AP3B1|APOO|APOOL|ARHGAP11B|ATG3|ATP5F1D|ATP5IF1|ATPAF1|BAD|BAX|BLOC1S2|CALM3|CHCHD10|CHCHD2|CHCHD3|CHCHD6|CLPP|CNTNAP1|COA1|COA3|COA4|COA5|COA6|COL6A1|COX14|COX17|COX18|COX20|COX7A2|DAP3|DCN|DMAC1|DNAJA3|FAM3A|FEZ1|FIS1|FOXRED1|FUNDC1|GGCT|GHITM|GSK3B|HAX1|HIGD1A|HIGD2A|HSD17B10|HUWE1|IMMT|JTB|LETM1|LIG3|LYRM2|MFF|MFSD14A|MGME1|MICOS10|MICOS13|MLLT11|MPV17|MTCH1|MTCH2|MTFP1|MTFR1|MTX1|NDUFA13|NDUFA6|NDUFAF1|NDUFAF2|NDUFAF3|NDUFAF4|NDUFAF5|NDUFAF8|NDUFB2|NDUFB3|NDUFC2|NDUFS3|NDUFS4|NDUFS5|NDUFS6|NDUFS7|NDUFS8|NME3|PARK7|PARP1|PET100|PHB2|PPM1K|PRDX3|PRELID1|PRKACA|PSMD10|PYROXD2|RAB5IF|RALBP1|ROMO1|RRM1|SCO1|SDHAF3|SDHAF4|SIVA1|SLC25A4|SLC25A5|SLC25A6|SLC30A9|SLIRP|SSBP1|STMP1|STOML2|SURF1|TIMM10|TIMM10B|TIMM13|TIMM21|TIMM22|TIMM50|TIMM8A|TIMM8B|TIMMDC1|TMEM126A|TMEM223|TMEM70|TOMM22|TOMM40|TOMM5|TOMM6|UCP2|UQCC2|UQCC3|UQCRFS1|VDAC2|VPS35|WASF1	Cri	Glioblast	GOBP
GOBP_MITOPHAGY	0.211857	0.508457	0.0293737	0.361538	1.17263	80	ATG4C|ATP5IF1|HUWE1|LRBA|PHB2|RBX1|SLC25A5|SREBF2|STUB1|UBE2A|VDAC1	Cri	Glioblast	GOBP
GOBP_MITOTIC_CELL_CYCLE_CHECKPOINT_SIGNALING	0.0527869	0.215604	0.0628526	0.392243	1.31781	112	ANAPC15|AURKB|BABAM1|BARD1|BIRC5|BLM|BRCA1|BRCC3|BUB1|BUB1B|CCNB1|CCND1|CDC20|CDC6|CDCA8|CDK1|CDK5RAP2|CENPF|CHEK2|CLSPN|DTL|ETAA1|FANCD2|INIP|KLHL22|KNL1|KNTC1|MAD1L1|MAD2L1|MBTPS2|MDC1|NABP2|NDC80|NUF2|PRKDC|RAD17|SPC25|SPDL1|TAOK2|TEX14|TIPIN|TOPBP1|TRIAP1|TTK|VPS4A|XRCC3|ZW10|ZWILCH|ZWINT	Cri	Glioblast	GOBP
GOBP_MITOTIC_CELL_CYCLE_PHASE_TRANSITION	0.00671208	0.0549751	0.176324	0.369433	1.31668	341	ANAPC11|ANAPC15|ANAPC5|ANAPC7|ANLN|AURKB|BABAM1|BCL7C|BIRC5|BLM|BRCA1|BRCC3|BRD7|BUB1|BUB1B|CALM1|CALM3|CCDC57|CCNA2|CCNB1|CCNB2|CCND1|CCND2|CCNE1|CDC20|CDC25C|CDC27|CDC6|CDC7|CDCA8|CDK1|CDK10|CDK2AP2|CDK4|CDK5RAP2|CDKN1C|CDKN3|CENPE|CENPF|CENPJ|CHEK2|CHMP2A|CKS2|CLSPN|CPSF3|DBF4|DDR2|DDX3X|DLGAP5|DTL|E2F7|EIF4E|EIF4EBP1|EIF4G1|ERCC2|ETAA1|FBXL7|FBXO5|FOXM1|GSPT1|ID2|INIP|ITGB1|JADE1|KCNH5|KHDRBS1|KIF14|KLHL22|KNL1|KNTC1|LSM10|MAD2L1|MASTL|MBTPS2|MDM2|MELK|NABP2|NDC80|NES|NUF2|PINX1|PPP3CA|PRKDC|PSME1|PSME2|PSME3|RAB11A|RAD21|RNASEH2B|RPL24|RPTOR|RRM1|RRM2|SASS6|SKP2|SMARCA2|SPC25|SPDL1|STIL|TACC3|TAF10|TAOK2|TEX14|TFDP1|TMEM14B|TOPBP1|TRIAP1|TTK|UBE2A|UBE2C|UBE2S|USP37|VPS4A|XRCC3|ZW10|ZWILCH|ZWINT	Cri	Glioblast	GOBP
GOBP_MITOTIC_CHROMOSOME_CONDENSATION	0.00569763	0.0484611	0.220823	0.688319	1.69684	16	BAZ1B|KMT5A|NCAPD2|NCAPD3|NCAPG|NCAPH|NUSAP1|SMARCA5|SMC2|SMC4|TTN	Cri	Glioblast	GOBP
GOBP_MITOTIC_CYTOKINESIS	0.101871	0.326676	0.0447501	0.390004	1.2728	84	ANK3|ANLN|ARF1|ARF6|ARL3|AURKB|BIRC5|CDCA8|CENPA|CFL1|CHMP2A|CIT|CKAP2|ECT2|EXOC2|EXOC5|JTB|KIF20B|KIF23|KIF4A|MAP9|MYH10|NUP62|NUSAP1|RAB11A|RACGAP1|SPART|STAMBP|UNC119|VPS4A	Cri	Glioblast	GOBP
GOBP_MITOTIC_CYTOKINETIC_PROCESS	0.39601	0.727452	0.0206761	0.371848	1.05407	32	ARF1|ARF6|AURKB|CHMP2A|ECT2|KIF20B|NUP62|RAB11A|SPART|VPS4A	Cri	Glioblast	GOBP
GOBP_MITOTIC_DNA_INTEGRITY_CHECKPOINT_SIGNALING	0.889411	0.99965	0.00731886	0.231864	0.730306	64	BABAM1|BLM|BRCA1|BRCC3|CCND1|CDC6|CDK1|CHEK2|CLSPN|DTL|FANCD2|MBTPS2|MDC1|PRKDC|TAOK2|TIPIN|TOPBP1|TRIAP1	Cri	Glioblast	GOBP
GOBP_MITOTIC_G2_DNA_DAMAGE_CHECKPOINT_SIGNALING	0.913716	0.99965	0.00819565	0.236647	0.667656	31	BABAM1|BLM|BRCA1|BRCC3|CDK1|CLSPN|DTL|MBTPS2|TAOK2|TOPBP1	Cri	Glioblast	GOBP
GOBP_MITOTIC_G2_M_TRANSITION_CHECKPOINT	0.732075	0.950714	0.0110105	0.278578	0.836791	46	BABAM1|BARD1|BLM|BRCA1|BRCC3|CDC6|CDK1|CHEK1|CLSPN|DTL|ETAA1|INIP|MBTPS2|NABP2|RAD17|TAOK2|TOPBP1	Cri	Glioblast	GOBP
GOBP_MITOTIC_METAPHASE_CHROMOSOME_ALIGNMENT	0.000545415	0.00893442	0.477271	0.550181	1.70183	56	AURKB|BECN1|BIRC5|BOD1|CCDC66|CCNB1|CDCA8|CDK1|CENPE|CHMP2A|CHMP3|EML4|KIF14|KIF18A|KIF22|KIF2C|KIFC1|KPNB1|MAD1L1|NDC80|NUDC|NUF2|NUP62|PIBF1|PINX1|RAB11A|RMDN1|RRS1|SKA2|SPDL1|TTK|VPS4A|ZW10	Cri	Glioblast	GOBP
GOBP_MITOTIC_NUCLEAR_DIVISION	6.84035e-11	6.61804e-09	0.839089	0.529406	1.86229	230	AAAS|ABRAXAS2|ANAPC11|ANAPC15|ANAPC5|ANAPC7|ANLN|ARHGEF10|AURKAIP1|AURKB|BANF1|BAZ1B|BECN1|BIRC5|BORA|BUB1|BUB1B|CCDC66|CCNB1|CDC20|CDC25C|CDC42|CDCA2|CDCA8|CDK1|CDK5RAP2|CENPE|CENPF|CENPI|CENPK|CEP192|CEP97|CHEK2|CHMP2A|DLGAP5|FBXO5|FBXW5|GOLGA2|KIF11|KIF14|KIF15|KIF18A|KIF18B|KIF20B|KIF22|KIF23|KIF2C|KIF4A|KIFC1|KLHL22|KNL1|KNSTRN|KNTC1|KPNB1|MAD2L1|MKI67|MZT1|NCAPD3|NCAPG|NCAPG2|NCAPH|NDC80|NSL1|NUDC|NUF2|NUP62|NUSAP1|PIN1|PINX1|PPP1CC|PPP2R1A|PRC1|RAB11A|RACGAP1|RAD21|RAN|RANBP1|RANGRF|RMDN1|RPL24|SKA2|SMARCA5|SMC1A|SMC2|SMC4|SPC25|SPDL1|TPX2|TTK|TTN|TUBG1|UBE2C|UBE2I|UBE2S|UHRF1|VPS4A|WRAP73|XRCC3|ZW10|ZWILCH|ZWINT	Cri	Glioblast	GOBP
GOBP_MITOTIC_RECOMBINATION	0.139255	0.395173	0.0410684	0.494819	1.3068	22	BRCA2|ERCC2|ERCC4|RAD54B|SMC6|XRCC3	Cri	Glioblast	GOBP
GOBP_MITOTIC_SISTER_CHROMATID_COHESION	0.0743669	0.268345	0.0570278	0.511442	1.39691	26	ATRX|BOD1|BUB1|CDC20|DSCC1|NAA10|NAA50|NIPBL|PDS5B|RAD21|SGO1|SLF1|SMC1A|SMC5	Cri	Glioblast	GOBP
GOBP_MITOTIC_SISTER_CHROMATID_SEGREGATION	1.23061e-10	1.15454e-08	0.826657	0.570577	1.97729	168	AAAS|ABRAXAS2|ANAPC11|ANAPC15|ANAPC5|ANAPC7|ARHGEF10|AURKB|BAZ1B|BECN1|BIRC5|BUB1|BUB1B|CCDC66|CCNB1|CDC20|CDCA8|CDK1|CDK5RAP2|CENPE|CENPF|CENPI|CENPK|CEP192|CEP97|CHEK2|CHMP2A|DLGAP5|FBXO5|GOLGA2|KIF11|KIF14|KIF15|KIF18A|KIF18B|KIF22|KIF23|KIF2C|KIF4A|KIFC1|KLHL22|KNL1|KNSTRN|KNTC1|KPNB1|MAD2L1|MZT1|NCAPD3|NCAPG|NCAPG2|NCAPH|NDC80|NSL1|NUDC|NUF2|NUP62|NUSAP1|PINX1|PPP1CC|PPP2R1A|PRC1|RAB11A|RACGAP1|RAD21|RAN|RANGRF|RMDN1|SKA2|SMARCA5|SMC1A|SMC2|SMC4|SPC25|SPDL1|TPX2|TTK|TTN|TUBG1|UBE2C|UHRF1|VPS4A|WRAP73|XRCC3|ZW10|ZWILCH|ZWINT	Cri	Glioblast	GOBP
GOBP_MITOTIC_SISTER_CHROMATID_SEPARATION	7.1502e-05	0.00217926	0.538434	0.613283	1.88097	53	ANAPC11|ANAPC15|ANAPC5|ANAPC7|AURKB|BIRC5|BUB1|BUB1B|CCNB1|CDC20|CDCA8|CDK5RAP2|CENPF|DLGAP5|FBXO5|KLHL22|KNL1|KNTC1|MAD2L1|NDC80|NUF2|PPP2R1A|RAD21|SPC25|SPDL1|TTK|UBE2C|XRCC3|ZW10|ZWILCH|ZWINT	Cri	Glioblast	GOBP
GOBP_MITOTIC_SPINDLE_ASSEMBLY	0.00222891	0.0258453	0.326352	0.514904	1.62889	66	AAAS|ABRAXAS2|ARHGEF10|AURKB|BIRC5|CCDC66|CDC20|CDCA8|CEP192|CEP97|CHEK2|CHMP2A|CHMP3|GOLGA2|KIF11|KIF15|KIF23|KIF2A|KIF4A|KIFC1|KPNB1|MAP9|MYBL2|MZT1|PIBF1|POLDIP2|PRC1|RAB11A|RACGAP1|RANGRF|SMC1A|TPX2|UHRF1|WRAP73	Cri	Glioblast	GOBP
GOBP_MITOTIC_SPINDLE_ORGANIZATION	4.61348e-05	0.00158704	0.557332	0.504741	1.70345	117	AAAS|ABRAXAS2|ARHGEF10|AURKB|BIRC5|BORA|CCDC66|CCNB1|CDC20|CDCA8|CENPE|CENPH|CENPJ|CEP192|CEP97|CHEK2|CHMP2A|CHMP3|CKAP5|CLTC|DLGAP5|GOLGA2|KIF11|KIF15|KIF23|KIF2A|KIF4A|KIFC1|KPNB1|MAP9|MYBL2|MZT1|NDC80|NUDC|NUF2|NUP62|PCNT|PIBF1|POLDIP2|PRC1|RAB11A|RACGAP1|RAN|RANGRF|RMDN1|SASS6|SBDS|SMC1A|SPC25|STIL|TACC3|TPX2|TTK|TUBG1|UHRF1|VCP|WDR62|WRAP73	Cri	Glioblast	GOBP
GOBP_MODIFICATION_OF_POSTSYNAPTIC_ACTIN_CYTOSKELETON	0.158155	0.426868	0.0393956	0.533177	1.29457	15	CFL1|PFN1|PFN2|WASF1	Cri	Glioblast	GOBP
GOBP_MODIFICATION_OF_POSTSYNAPTIC_STRUCTURE	0.648019	0.903316	0.0136367	0.318197	0.880682	28	CFL1|MRTFB|PFN1|PFN2|WASF1	Cri	Glioblast	GOBP
GOBP_MODIFICATION_OF_SYNAPTIC_STRUCTURE	0.505319	0.810115	0.0168586	0.341112	0.981715	35	CFL1|MRTFB|PFN1|PFN2|PGRMC1	Cri	Glioblast	GOBP
GOBP_MODIFIED_AMINO_ACID_BIOSYNTHETIC_PROCESS	0.163482	0.437083	0.0364954	0.441915	1.25268	32	ACADM|ATIC|CHAC2|DHFR|GAMT|GSS|PARK7|SHMT1|TMLHE	Cri	Glioblast	GOBP
GOBP_MODIFIED_AMINO_ACID_METABOLIC_PROCESS	0.0268277	0.139829	0.090004	0.42274	1.39822	96	AAAS|AASDHPPT|ABHD16A|ACADM|ARL6IP5|ATIC|CHAC2|DHFR|GAMT|GGH|GLO1|GSS|GSTK1|GSTM3|GSTP1|GSTZ1|ICMT|IDH1|P4HB|PARK7|PCYOX1|SHMT1|SHMT2|SOD1|TMLHE|TYMS	Cri	Glioblast	GOBP
GOBP_MODIFIED_AMINO_ACID_TRANSPORT	0.461462	0.780703	0.0451214	-0.288835	-0.989898	24	CTNS|GJA1|SLC13A3|SLC19A2|SLC1A4|SLC22A15|SLC6A8	Cri	Glioblast	GOBP
GOBP_MODULATION_BY_HOST_OF_VIRAL_GENOME_REPLICATION	0.0504646	0.209716	0.0715673	0.566379	1.46313	20	EIF2AK4|NUCKS1|PPIB|SMC6|YTHDC2	Cri	Glioblast	GOBP
GOBP_MODULATION_BY_HOST_OF_VIRAL_PROCESS	0.170706	0.451011	0.0352249	0.42941	1.24317	36	APOE|CDC42|CFL1|EIF2AK4|FASN|NUCKS1|PPIB|SMC6|YTHDC2	Cri	Glioblast	GOBP
GOBP_MODULATION_OF_EXCITATORY_POSTSYNAPTIC_POTENTIAL	0.998309	0.99965	0.00660735	0.158236	0.450633	33	DLG4|EIF4A3|GRIA1|GRIN2A|NLGN2|NLGN4X|RELN|SHANK1|ZMYND8	Cri	Glioblast	GOBP
GOBP_MODULATION_OF_PROCESS_OF_ANOTHER_ORGANISM	0.639121	0.8986	0.0122382	0.284718	0.9116	73	APOE|CDC42|CFL1|EEA1|EIF2AK4|FASN|HDAC1|HMGA2|IFITM2|IFITM3|LY6E|NAPEPLD|NUCKS1|PAIP1|PPIB|PSMC3|ROCK2|SMC6|TRIM5|VAPB|YTHDC2|ZNF639	Cri	Glioblast	GOBP
GOBP_MOLTING_CYCLE	0.405888	0.733148	0.0661161	-0.243582	-1.02322	59	ACVR1B|APCDD1|BCL2|CTNNB1|EXT1|FZD3|LDB1|LGR5|LRP4|NF1|NOTCH1|NSUN2|NUMA1|PER1|PUM2|RBPJ|SAV1|SOX9|VANGL2|ZDHHC21	Cri	Glioblast	GOBP
GOBP_MOLTING_CYCLE_PROCESS	0.27173	0.583814	0.0791568	-0.264898	-1.1014	56	ACVR1B|APCDD1|BCL2|CTNNB1|EXT1|FZD3|LDB1|LGR5|LRP4|NF1|NOTCH1|NSUN2|NUMA1|PUM2|RBPJ|SAV1|SOX9|VANGL2|ZDHHC21	Cri	Glioblast	GOBP
GOBP_MONOAMINE_TRANSPORT	0.0929045	0.308619	0.106111	-0.387282	-1.34147	25	CHRM5|DRD4|GRK2|KCNB1|KPNA4|MECP2|SNCG|SYT1|SYT11	Cri	Glioblast	GOBP
GOBP_MONOATOMIC_ANION_TRANSPORT	0.870495	0.997212	0.0498618	-0.186929	-0.822676	75	ANO2|LRRC8A|SLC12A6|SLC25A27|SLC4A5|SLC4A7	Cri	Glioblast	GOBP
GOBP_MONOATOMIC_CATION_TRANSMEMBRANE_TRANSPORT	5.13809e-05	0.00172843	0.557332	0.402533	1.44543	433	ANK3|ANO10|ATOX1|ATP1B3|ATP5F1A|ATP5F1B|ATP5F1C|ATP5F1D|ATP5F1E|ATP5MC1|ATP5MC2|ATP5MC3|ATP5ME|ATP5MF|ATP5MG|ATP5PB|ATP5PD|ATP5PF|ATP5PO|ATP6AP2|ATP6V1A|ATP6V1F|ATP7B|BAX|CACNG7|CACNG8|CALM1|CALM3|CAV3|CCDC51|CD63|CEMIP|COX17|COX4I1|COX5A|COX5B|COX6B1|COX7B|COX8A|CYBA|CYC1|GHITM|GNB2|IBTK|JPH4|KCNH5|KCNIP4|KCNN2|KCNN3|KCNQ5|LETM1|MAGT1|MCUR1|NDUFA1|NDUFA10|NDUFA12|NDUFA2|NDUFA3|NDUFA4|NDUFA6|NDUFA7|NDUFA8|NDUFA9|NDUFB1|NDUFB10|NDUFB2|NDUFB3|NDUFB4|NDUFB5|NDUFB6|NDUFB7|NDUFB8|NDUFB9|NDUFC1|NDUFC2|NDUFS3|NDUFS4|NDUFS5|NDUFS6|NDUFS7|NDUFS8|NDUFV1|NDUFV2|NDUFV3|NOS1AP|PDE4B|PHB2|PLCL2|PPP3CA|PRKACA|RANGRF|RGS9|ROMO1|SLC18B1|SLC1A3|SLC25A3|SLC25A5|SLC30A6|SLC30A9|SLC31A1|SLC35G1|SLC39A3|SLC39A7|SLC40A1|SLC4A8|SRI|STIMATE|SUMO1|THY1|TMBIM4|TMBIM6|TMEM175|TRPC4|TRPM4|TUSC3|UCP2|UQCR10|UQCRC1|UQCRFS1|UQCRH|UTRN|VDAC1|WNK2|WNK3|YWHAE	Cri	Glioblast	GOBP
GOBP_MONOATOMIC_ION_HOMEOSTASIS	0.969135	0.99965	0.00266499	0.210592	0.750162	334	ABL1|ACO1|ALPL|ANK3|ANKRD9|ANXA6|AP3B1|APOE|ARF1|ATG5|ATOX1|ATP13A2|ATP1B3|ATP5F1B|ATP6AP2|ATP6V0A2|ATP6V0C|ATP6V0E1|ATP6V1A|ATP6V1D|ATP6V1F|ATP7B|B2M|BAX|BOLA2|BOLA3|CA2|CACNA1C|CALCB|CALM1|CALM3|CALR|CAV3|CCDC47|CEMIP|CIB2|CLCN3|COX10|COX11|CREG1|CUTC|CYB561|CYBA|DMXL1|DMXL2|EDNRB|EIF2AK1|ERC2|EXT2|FAM3A|FBXL5|FKBP1B|FLVCR1|FTH1|GHITM|GLRX3|GLRX5|HEPH|HIF1A|HSP90B1|HTT|HYAL2|IBTK|IMMT|IREB2|ITPR2|JPH4|KCNQ1|LETM1|LYN|MCUR1|MINPP1|MTLN|NPY|OCA2|PLCL2|PRKACA|PRKD1|ROGDI|RYR1|SCO1|SELENON|SLC1A3|SLC22A17|SLC25A23|SLC30A9|SLC31A1|SLC35G1|SLC39A7|SLC40A1|SLC41A1|SLC4A2|SLC4A8|SLC8A1|SMAD5|SMDT1|SNAPIN|SOD1|SRI|STIM1|STK39|STOML2|SV2A|THY1|TMBIM6|TMEM175|TMEM203|TMEM9|TMTC2|TNNI3|TPT1|TRIM24|TRPC1|TRPC4|VAPB|WNK2|WNK3|YWHAE|ZNHIT1	Cri	Glioblast	GOBP
GOBP_MONOCARBOXYLIC_ACID_BIOSYNTHETIC_PROCESS	0.00346457	0.033944	0.252644	0.452696	1.52465	115	ABCD3|ACACA|ACLY|ACOT7|ACSS2|APOC3|BRCA1|CBR1|CBR4|ELOVL6|ERLIN1|ERLIN2|FADS1|FADS2|FASN|GAMT|GSTP1|HACD3|HSD17B10|HSD17B12|HSD17B4|INSIG1|LIPG|MIF|NDUFAB1|PARK7|PRKAG1|PTGES3|SCD|SCP2|SHMT2|SLC27A5|SRR|STARD4|TECR	Cri	Glioblast	GOBP
GOBP_MONOCARBOXYLIC_ACID_CATABOLIC_PROCESS	0.000588847	0.00948037	0.477271	0.518135	1.65894	73	ACAA1|ACAD11|ACADM|ACAT1|AIG1|AKR1A1|DCXR|DECR1|ECH1|ECI2|ETFB|HADH|HADHA|HSD17B10|HSD17B4|IVD|LPIN1|MCEE|MTLN|PCCB|SCP2|SORD	Cri	Glioblast	GOBP
GOBP_MONOCARBOXYLIC_ACID_METABOLIC_PROCESS	7.17975e-05	0.00217926	0.538434	0.408911	1.45694	336	AACS|AASDHPPT|ABCD3|ACAA1|ACACA|ACAD11|ACADM|ACAT1|ACAT2|ACLY|ACSS2|ADH5|ADIPOR2|AIG1|AKR1A1|AKR1B1|ALKBH7|APOC3|ARL2|ASAH1|BCKDK|BPGM|BRCA1|CBR1|COL6A1|D2HGDH|DBI|DCXR|DDIT4|DECR1|DHTKD1|ECH1|ECHS1|ECI2|ELOVL6|ERLIN1|ERLIN2|ETFB|FADS1|FADS2|FASN|GAMT|GRHPR|GSTP1|HACD3|HADH|HADHA|HSD17B10|HSD17B12|HSD17B4|IDH1|IDH2|IVD|LDHB|LIPG|LPIN1|LYPLA2|MCEE|MGST3|MIF|MPC2|MSMO1|MTCH2|MTLN|MTOR|NDUFAB1|NDUFS6|OGDH|PARK7|PCCB|PFKL|PFKM|PGD|PNKD|PNPLA3|PRKACA|PRKAG1|PTGES3|PTGR1|RPTOR|SCD|SCP2|SHMT2|SLC1A3|SLC27A5|SORD|SRR|STARD4|TECR|TIGAR|TPI1|UCP2|VDAC1	Cri	Glioblast	GOBP
GOBP_MONOCARBOXYLIC_ACID_TRANSPORT	0.888404	0.99965	0.00733909	0.232086	0.731006	64	APOE|FIS1|MIF|MPC1|MPC2|SLC27A5|SLC5A12|UCP2	Cri	Glioblast	GOBP
GOBP_MONOCYTE_DIFFERENTIATION	0.186328	0.475441	0.0667337	-0.392758	-1.21794	17	FOXP1|JUN|MYH9|THOC5	Cri	Glioblast	GOBP
GOBP_MONONUCLEAR_CELL_DIFFERENTIATION	1.40597e-05	0.000659528	0.593325	-0.289163	-1.50406	263	ADAM17|ATM|AXL|BCL2|BCL6|BRD2|BRD4|CBFB|CEBPB|CFLAR|CMTM7|CTNNB1|CYLD|DLL1|DOCK10|DOCK11|EGR1|EP300|FBXO7|FNIP1|FOS|FOSL2|FOXO3|FOXP1|FZD7|HDAC5|HSF1|ITFG2|ITGB8|JAK1|JUN|JUNB|KAT7|KLF6|KLHL25|LARGE1|LFNG|LMBR1L|LRRC8A|MIR17HG|MYH9|NDFIP1|NFKBIZ|PLCG2|PSEN1|RABL3|RBPJ|RC3H1|RC3H2|RORA|SFRP1|SH3RF1|SHB|SIRT1|SOS2|SOX13|SOX4|SRF|STAT3|STAT5B|TBK1|TCF7|TGFB1|THOC5|TP53|TRAF6|TRIB1|TSC1|ZBTB1|ZBTB16|ZBTB46|ZFP36L2	Cri	Glioblast	GOBP
GOBP_MONONUCLEAR_CELL_MIGRATION	0.735839	0.952407	0.0098235	0.261678	0.858064	88	BMP5|C1QBP|CALR|CD99|CDC42|CKLF|DDT|HMGB1|LGMN|MDK|MIF|P4HB|RARRES2|RPL13A|RPS19|TRPM4	Cri	Glioblast	GOBP
GOBP_MONOSACCHARIDE_BIOSYNTHETIC_PROCESS	0.0965181	0.316487	0.0473192	0.422554	1.30705	56	ACADM|AKR1B1|G6PC3|GOT1|MDH2|PGD|PGP|PRKACA|PRKAG1|RBP4|SDHAF3|SLC25A11|SLC35B4|SLC37A4|SORD|TPI1	Cri	Glioblast	GOBP
GOBP_MONOSACCHARIDE_CATABOLIC_PROCESS	0.447299	0.768269	0.0187231	0.356477	1.02136	34	BAD|FUT10|GALT|GLB1|HSD17B14|MPI|NUDT5|PFKL|PFKM|PGM1|TIGAR|TPI1	Cri	Glioblast	GOBP
GOBP_MONOSACCHARIDE_METABOLIC_PROCESS	0.845039	0.997212	0.00658198	0.236929	0.821477	170	ACADM|AKR1B1|BAD|BCKDK|BOLA3|DCXR|G6PC3|GALT|GLB1|GOT1|HMGB1|MAN2B1|MDH2|NUDT5|PFKL|PFKM|PGD|PGP|POFUT2|PPP1CA|PRKACA|PRKAG1|RBP4|SDHAF3|SERP1|SLC25A11|SLC35B4|SLC37A4|SORD|TIGAR|TPI1|UXS1	Cri	Glioblast	GOBP
GOBP_MONOSACCHARIDE_TRANSMEMBRANE_TRANSPORT	0.000199093	0.00435461	0.518848	-0.418337	-1.80868	67	APPL2|C2CD5|CTNND1|GPC3|INSR|IRS2|NFE2L2|NR4A3|OCLN|SLC1A2|SLC25A27|SLC2A11|SLC2A3|SORBS1|STXBP3|TSC1|YES1	Cri	Glioblast	GOBP
GOBP_MORPHOGENESIS_OF_AN_EPITHELIAL_FOLD	0.20722	0.501998	0.0331862	0.487194	1.23217	18	BMP5|CFL1|FGFR2	Cri	Glioblast	GOBP
GOBP_MORPHOGENESIS_OF_AN_EPITHELIAL_SHEET	0.501122	0.808059	0.0538583	-0.241122	-0.976572	48	ADAM17|CLASP2|FERMT2|FLNA|ITGAV|MRTFA|SOX11|SRF|VANGL2	Cri	Glioblast	GOBP
GOBP_MORPHOGENESIS_OF_AN_EPITHELIUM	0.00160164	0.0202395	0.45506	-0.241095	-1.2864	327	ACTG1|ADAM17|ADAMTS16|BBS5|BCL2|BRD2|CASP3|CC2D2A|CCDC40|CEACAM1|CECR2|CLASP2|COL4A1|CTNNB1|CTNND1|CYP7B1|DLG5|DLL1|EFNB2|EPHA2|ETV5|EXT1|EYA1|FERMT2|FGF2|FGFR1|FLNA|FOXP1|FZD3|GJA1|GNA13|GPC3|GREB1|GREB1L|HES1|IFT20|IFT52|ITGAV|KDM2B|LGR5|LMO4|LRP5|LZTS2|MRTFA|MTHFD1L|MYCN|NDRG4|NKD1|NOTCH1|NRP1|NTN1|OPHN1|PKD1|PRICKLE1|PSEN1|RBPJ|RDH10|RHOB|SCRIB|SEMA3C|SEMA4C|SFRP1|SFRP2|SIX4|SKI|SMAD3|SOX11|SOX9|SPRY2|SRF|TGFB1|TGIF1|TMEFF2|TNC|TRAF6|TRIM71|TSC1|VANGL2|VCL|WNT5B|YAP1	Cri	Glioblast	GOBP
GOBP_MORPHOGENESIS_OF_A_BRANCHING_STRUCTURE	0.113636	0.346593	0.215783	-0.242638	-1.16092	127	ADAMTS16|BCL2|COL4A1|CTNNB1|CTNND1|DLG5|EPHA2|ETV5|EXT1|EYA1|FGF2|FGFR1|GNA13|GPC3|GREB1L|LRP5|MYCN|NOTCH1|NRP1|PKD1|RDH10|RTN4|SEMA3C|SFRP1|SFRP2|SIX4|SOX9|SPRY2|SRF|TGFB1|TNC|VANGL2|YAP1	Cri	Glioblast	GOBP
GOBP_MORPHOGENESIS_OF_A_POLARIZED_EPITHELIUM	0.36357	0.689973	0.0628526	-0.262773	-1.04755	44	ACTG1|DLG5|FZD3|IFT20|OPHN1|SCRIB|SFRP1|SFRP2|VANGL2|YAP1	Cri	Glioblast	GOBP
GOBP_MORPHOGENESIS_OF_EMBRYONIC_EPITHELIUM	0.178197	0.465501	0.156279	-0.237209	-1.11648	114	BRD2|CASP3|CC2D2A|CECR2|CTNNB1|IFT52|KDM2B|LMO4|MTHFD1L|PRICKLE1|RDH10|SCRIB|SEMA4C|SFRP1|SFRP2|SIX4|SKI|SOX11|SOX9|TGFB1|TGIF1|TRAF6|TRIM71|TSC1|VANGL2	Cri	Glioblast	GOBP
GOBP_MOTILE_CILIUM_ASSEMBLY	0.865863	0.997212	0.00822897	0.241765	0.735172	50	CENPJ|CEP128|DYNLL1|DZIP1|IFT57|SPAG16|YIF1B	Cri	Glioblast	GOBP
GOBP_MOTOR_BEHAVIOR	0.995027	0.99965	0.0288496	-0.160378	-0.549648	24	ADARB1|BCL7A|BORCS7|EXT1|GABRB3|PFKFB3|PRKAA1|SLC1A1|SPG11|WDR47	Cri	Glioblast	GOBP
GOBP_MOTOR_NEURON_APOPTOTIC_PROCESS	0.0550229	0.221235	0.124979	-0.474746	-1.47219	17	ADARB1|BCL2|CNTFR|ERBB3|KCNB1|MAP2K4|MAP2K7|MAP3K12|NEFL|SLC1A1|SPG11	Cri	Glioblast	GOBP
GOBP_MOTOR_NEURON_AXON_GUIDANCE	0.212955	0.5103	0.0642851	-0.360738	-1.18087	20	ALCAM|EGR2|EPHA4|KIF5C|LMO4|NRP1|PLXNA3	Cri	Glioblast	GOBP
GOBP_MRNA_3_END_PROCESSING	0.0411024	0.186735	0.0762633	0.501418	1.45164	36	AHCYL1|CCNB1|CPSF2|CPSF3|CSTF3|DHX36|LEO1|LSM10|NCBP2|PAF1|PAPOLA|SLBP|SSU72	Cri	Glioblast	GOBP
GOBP_MRNA_CATABOLIC_PROCESS	0.203706	0.497376	0.0287508	0.322897	1.13086	210	CIRBP|DCP1B|DCP2|DCPS|DDX5|DHX36|ELAVL1|EXOSC4|EXOSC8|EXOSC9|FASTK|FUS|GSPT2|HNRNPA0|HNRNPAB|HNRNPD|LSM1|LSM2|LSM4|LSM5|LSM6|LSM7|NBAS|NBDY|NCBP2|NUDT16|NUDT16L1|PNRC2|POLR2G|PYM1|RBM33|RBM8A|RNH1|SERBP1|SND1|SSB|UPF3A|YBX1	Cri	Glioblast	GOBP
GOBP_MRNA_CIS_SPLICING_VIA_SPLICEOSOME	0.0036914	0.0352779	0.265217	0.619687	1.70263	27	DCPS|NCBP2|PRPF40A|PSIP1|RBM17|SNRPC|SRSF3|SRSF7|UPF3A|WBP4	Cri	Glioblast	GOBP
GOBP_MRNA_EXPORT_FROM_NUCLEUS	0.0594082	0.233115	0.0608925	0.434293	1.36605	63	ALYREF|CHTOP|EIF4E|ENY2|HNRNPA2B1|IWS1|NXT1|RBM8A|SARNP|SEM1|SRSF3|THOC6|THOC7	Cri	Glioblast	GOBP
GOBP_MRNA_MODIFICATION	0.257219	0.570861	0.0295626	0.486738	1.18181	15	HNRNPAB|METTL3|PUS7L|RPUSD3|SYNCRIP|TRUB1	Cri	Glioblast	GOBP
GOBP_MRNA_PROCESSING	7.85642e-06	0.000398745	0.593325	0.411115	1.47516	425	ACIN1|AHCYL1|AKAP17A|ALKBH5|ALYREF|ARL6IP4|C1QBP|CCNB1|CD2BP2|CDC40|CDC5L|CDK11A|CHD8|CIRBP|CPSF2|CPSF3|CSTF3|DCPS|DDX1|DDX42|DDX5|DHX16|DHX36|FIP1L1|FRA10AC1|GCFC2|GEMIN6|GPATCH1|HNRNPA0|HNRNPA2B1|HNRNPA3|HNRNPL|HNRNPR|HNRNPUL2|HTATSF1|ILF3|IWS1|KAT8|KHDRBS1|LEO1|LSM1|LSM10|LSM2|LSM3|LSM4|LSM5|LSM6|LSM7|LSM8|MAGOH|METTL3|NBDY|NCBP2|NCL|NOVA1|NSRP1|PAF1|PAPOLA|PHF5A|PPIE|PPIH|PPIL1|PPP4R2|PRDX6|PRKACA|PRMT5|PRPF31|PRPF40A|PSIP1|PUF60|PUS7L|RBM15|RBM17|RBM25|RBM4|RBM5|RBM8A|RBMX2|RBPMS|RNF113A|RNGTT|RNPC3|RPUSD3|SAP18|SF3B2|SF3B4|SF3B5|SF3B6|SLBP|SMNDC1|SNRNP25|SNRNP40|SNRNP70|SNRPA|SNRPA1|SNRPB|SNRPB2|SNRPC|SNRPD1|SNRPD2|SNRPD3|SNRPE|SNRPF|SNRPG|SNRPN|SNU13|SRPK1|SRPK2|SRSF10|SRSF2|SRSF3|SRSF7|SRSF9|SSU72|SUGP2|SYNCRIP|TCERG1|TGS1|THOC6|THOC7|TRA2A|TRUB1|TSEN15|TSEN34|TSSC4|TTF2|TXNL4A|UBL5|UPF3A|VIRMA|WBP11|WBP4|WDR77|XRN2|YBX1|ZC3H13|ZCRB1|ZMAT2	Cri	Glioblast	GOBP
GOBP_MRNA_SPLICE_SITE_RECOGNITION	0.601067	0.876131	0.0404909	-0.259296	-0.912741	27	CELF1|CELF2|KHDC4|LUC7L3|SF1|SF3A2|SRSF5|SRSF6	Cri	Glioblast	GOBP
GOBP_MRNA_TRANSCRIPTION	0.408571	0.735187	0.0585987	-0.259314	-1.02545	43	ATF4|FLNA|HIPK3|NCOA2|SREBF1|STAT3|TAF1|TAF4B|TP53	Cri	Glioblast	GOBP
GOBP_MRNA_TRANSPORT	0.0326133	0.158611	0.0805925	0.403909	1.36155	116	AAAS|ALYREF|CETN2|CHTOP|EIF4E|ENY2|HNRNPA2B1|IWS1|MAGOH|NCBP2|NUP188|NUP37|NUP58|NUP62|NUP93|NUTF2|NXT1|PCID2|RANBP17|RBM33|RBM8A|SARNP|SEC13|SEM1|SLBP|SRSF3|SRSF7|THOC6|THOC7|UPF3A	Cri	Glioblast	GOBP
GOBP_MULTICELLULAR_ORGANISMAL_LEVEL_CHEMICAL_HOMEOSTASIS	0.606933	0.878164	0.0451214	-0.240591	-0.920752	38	ABCA3|ADCY6|BMP6|BTBD9|CYBRD1|EXT1|MLLT6|NEO1|TGFB1	Cri	Glioblast	GOBP
GOBP_MULTICELLULAR_ORGANISMAL_LEVEL_HOMEOSTASIS				-0.207491		482	ABCA3|ACADVL|ACTG1|ACVR1B|ACVR2B|ADAM17|ADCY6|AKT3|ANKH|APPL2|ARMCX1|ARRDC3|ASXL1|ATF4|AXL|BCL2|BCL2L11|BCL6|BMP6|BTBD9|CADPS2|CASP3|CCN2|CDH2|CEBPB|CLDN1|CLSTN3|CROCC|CRTC1|CTNNB1|CUBN|CYBRD1|CYLD|DDIT3|DLL1|DMD|DOCK10|DOCK11|EGR1|EPG5|ERRFI1|EXT1|FAM210B|FLCN|FOSL2|FOXO3|GJA1|GPI|GPR137B|HSF1|HSPA1A|HSPA1B|IGF1R|IGF2BP2|INAVA|IP6K1|KAT7|KDM3A|LDB1|MAPK8|METRNL|MIR17HG|MLLT6|NEO1|NF1|NFKBIZ|NOTCH1|NPR3|NR1D2|NR4A3|OCLN|OGT|PACS1|PBLD|PCDH15|PER2|PIK3CA|PIK3CB|PKN1|PLCL1|PLEKHM1|PMAIP1|PRICKLE1|RAB7A|RBPJ|RC3H1|RC3H2|RRN3|S1PR1|SCRIB|SGIP1|SIRT1|SKIL|SLC1A5|SOS2|SOX9|SQSTM1|SRF|STAT3|STAT5B|TBL1XR1|TGFB1|TJP1|TLE3|TPP1|TRAF6|TRPV1|TSC22D3|UBAP2L|VCL|WDR48|YAP1|ZFP36|ZNF16|ZNF251	Cri	Glioblast	GOBP
GOBP_MULTICELLULAR_ORGANISMAL_LEVEL_IRON_ION_HOMEOSTASIS	0.751146	0.959792	0.030777	-0.26084	-0.808865	17	BMP6|BTBD9|CYBRD1|NEO1	Cri	Glioblast	GOBP
GOBP_MULTICELLULAR_ORGANISMAL_MOVEMENT	0.415106	0.740304	0.0199472	0.369007	1.04109	31	C12orf57|CAV3|CHRNB1|COL6A1|GAA|GIGYF2|HSP90AA1|MAP1A|MTOR|PRKD1|SELENON|TNNI3|TNNT1|TTN|VPS35	Cri	Glioblast	GOBP
GOBP_MULTICELLULAR_ORGANISMAL_REPRODUCTIVE_PROCESS	0.787336	0.971963	0.00750503	0.253321	0.911806	484	ADAMTS2|ALKBH5|AP3B1|ARID4A|ASH1L|ASPM|ATRX|BAX|BCKDK|BRCA2|BRINP1|BRIP1|CALR|CCDC34|CCNB1|CCNB2|CDK16|CDKN1C|CDYL|CEP128|CETN2|CIB1|CITED2|CLOCK|CNTLN|CTCF|DCAF17|DDX3X|DDX3Y|DHX36|DNALI1|DNMT3A|DYNLL1|DZIP1|EED|EHMT2|EIF4G3|FANCD2|FBXO5|FBXW11|FER|FIGNL1|GAMT|GORASP2|HADH|HDAC2|HERC2|HMGA2|HMGB2|IFT27|ING2|ITGB1|KAT8|KHDRBS1|KIF18A|KIFC1|KNL1|LRGUK|MASTL|MCM8|MDK|MEA1|MERTK|METTL3|MFSD14A|MKKS|MORN2|MSH6|MTA2|MTOR|MYCBP|NCAPH|NDC80|NDN|NME5|NR3C1|PAFAH1B3|PAQR8|PARP1|PARP2|PCNA|PITHD1|PPP1CC|PPP2R1A|PRDX3|PRDX4|PRKACA|PRKAG1|PTCH1|PTN|PTTG1|RACGAP1|RAN|RBP4|RBX1|REC8|RNF8|RPL39L|RUVBL1|SASS6|SCAPER|SEPTIN2|SEPTIN7|SKA2|SLIRP|SMAD5|SMARCA2|SNRPA1|SOD1|SPAG16|SRPK1|STAU2|STRBP|SYNE1|TDRKH|TEX14|TMEM203|TMF1|TOP2A|TPST2|TRIM27|TTC12|TTK|UBB|UPF3A|USP9Y|VDAC3|VPS13B|WDR77|WIPF3|XRN2|YIF1B|YTHDC2|ZNF35	Cri	Glioblast	GOBP
GOBP_MULTICELLULAR_ORGANISMAL_RESPONSE_TO_STRESS	0.554217	0.848204	0.0530145	-0.231025	-0.951997	53	ANKFN1|ATP1A2|BCL2|CAPN2|DRD4|EPHB2|EXT1|GRIK2|HTR2C|KCTD16|LARGE1|MECP2|P2RX4|SCN11A|SCN3A|THBS1|THBS4|TRPV1|ZNF212	Cri	Glioblast	GOBP
GOBP_MULTICELLULAR_ORGANISM_GROWTH	0.938539	0.99965	0.00502755	0.211663	0.711691	113	AAAS|ARID5B|ATRN|ATRX|CDKN1C|COA5|COL3A1|COX10|ERCC2|FLVCR1|GAMT|GNAS|HDAC3|HMGA2|LGMN|MKKS|MTOR|NDUFS6|POU3F2|PPIB|PTCH1|RMI1|SELENOM|SOD1|SPTBN2|STIL|TAF10|VPS13B|XRCC2	Cri	Glioblast	GOBP
GOBP_MULTIVESICULAR_BODY_ORGANIZATION	0.935347	0.99965	0.00779754	0.22778	0.642639	31	CHMP2A|MVB12A|RAB11A|SNF8|VPS25|VPS28|VPS36|VPS4A	Cri	Glioblast	GOBP
GOBP_MULTIVESICULAR_BODY_SORTING_PATHWAY	0.46949	0.787321	0.0175834	0.34107	1.00879	41	CHMP2A|DENND10|LEPROTL1|MVB12A|SNF8|TMEM50A|TMEM50B|VCP|VPS25|VPS28|VPS36|VPS4A	Cri	Glioblast	GOBP
GOBP_MULTI_MULTICELLULAR_ORGANISM_PROCESS	0.00248916	0.0280235	0.431708	-0.318349	-1.47196	98	ACVR1B|ACVR2A|ACVR2B|ANGPT2|BCL2|BMPR2|CAPN2|CTSB|DCAF13|EPN1|ERRFI1|FOS|FOSB|GJA1|GRN|HSF1|INTS1|JUNB|PAPPA|PCSK5|PZP|SERPINE2|SMAD2|SMAD3|SMURF2|SP3|STAT5B|STC2|TEAD3|TGFB1|TRIM28|VEGFA|VMP1|YTHDF3	Cri	Glioblast	GOBP
GOBP_MUSCLE_ADAPTATION	0.86611	0.997212	0.00794892	0.238448	0.741469	58	BECN1|CAMK2G|CAV3|CYBA|DAG1|MTPN|PARP1|PPP3CA|STUB1|TNNT1	Cri	Glioblast	GOBP
GOBP_MUSCLE_CELL_APOPTOTIC_PROCESS	0.515848	0.81775	0.0546948	-0.236712	-0.97263	52	ATF4|ATP2A2|BAG3|CAMK2D|CAPN2|CFLAR|HSF1|NFE2L2|NOTCH1|NR4A3|NRG1|RPS6KA2|SFRP2|SIRT1|TP53	Cri	Glioblast	GOBP
GOBP_MUSCLE_CELL_CELLULAR_HOMEOSTASIS	0.529124	0.831136	0.0373467	-0.308849	-0.940839	16	ANKH|BAG3|DMD|LARGE1|SRF|TGFB1	Cri	Glioblast	GOBP
GOBP_MUSCLE_CELL_DEVELOPMENT	0.91	0.99965	0.0661161	-0.176168	-0.828451	113	ACTG1|ACTN4|AKAP6|ANK2|ATP2A2|BCL2|BIN3|CFLAR|DMD|FHL2|FOXP1|HES1|HOMER1|LARGE1|LMNA|LMOD1|MAML1|MEGF10|NOTCH1|PRICKLE1|PRKG1|SIX4|SKI|SRF	Cri	Glioblast	GOBP
GOBP_MUSCLE_CELL_DIFFERENTIATION	0.53012	0.831857	0.21826	-0.189968	-0.983972	248	ACTG1|ACTN4|AKAP6|ANK2|ATP11A|ATP2A2|BCL2|BIN3|CAPN2|CASP3|CD9|CDH2|CFLAR|CTNNB1|DLL1|DMD|DOCK5|EFNB2|FHL2|FKRP|FOXP1|FZD7|GREB1L|HDAC5|HES1|HOMER1|IFT20|LARGE1|LMNA|LMOD1|MAML1|MECP2|MEGF10|MRTFA|MYH9|NEO1|NFATC1|NOTCH1|NRG1|OLFM2|PLEKHO1|PRICKLE1|RBM38|RORA|SEMA4C|SIRT1|SIX4|SKI|SOX9|SPAG9|SRF|TGFB1|TSC1|WNT5B	Cri	Glioblast	GOBP
GOBP_MUSCLE_CELL_MIGRATION	0.0302172	0.150891	0.256635	-0.320652	-1.36672	64	BCL2|BIN3|DDIT3|DOCK4|DOCK5|MEGF10|NDRG4|NF1|NFE2L2|NR4A3|NRP1|PDGFD|PLAT|PLEKHO1|PRKG1|SIX4|TCP11L2|THBS4|TRIB1	Cri	Glioblast	GOBP
GOBP_MUSCLE_CELL_PROLIFERATION	0.0472637	0.201497	0.335069	-0.258168	-1.21178	120	CFLAR|CTNNB1|DDIT3|ERN1|FGF2|FGFR1|FOS|FOXP1|GJA1|JARID2|JUN|MEF2D|MEGF10|MIR17HG|NDRG4|NF1|NOTCH1|NR4A3|NRG1|PDGFD|PIK3CA|PIM1|RBPJ|SAV1|SF1|SKI|STAT3|TAFA5|TGFB1|TRIB1|YAP1	Cri	Glioblast	GOBP
GOBP_MUSCLE_CONTRACTION	0.936894	0.99965	0.00432875	0.212957	0.737984	168	ANXA6|APBB2|ARHGEF11|BBS2|BIN1|C12orf57|CACNA1C|CALM1|CALM3|CAV3|CHRM2|DLG1|EDNRB|EMD|FKBP1B|GAMT|HSBP1|HSP90AA1|JPH4|KCNN2|KIT|MAP2K6|MKKS|MTOR|MYL6|MYL6B|NDUFS6|NMU|NOS1AP|NPNT|PDE4B|PKP2|PRKACA|PRKD1|RANGRF|ROCK2|SELENON|SETD3|SLC8A1|SMAD5|SOD1|SRI|STUB1|SUMO1|TMOD3|TNNI3|TNNT1|TPM3|TRPM4|TTN|UTRN	Cri	Glioblast	GOBP
GOBP_MUSCLE_HYPERTROPHY	0.874107	0.997212	0.00787103	0.236625	0.731932	56	BECN1|CAV3|CYBA|HDAC2|MTPN|PARP1|PPP3CA|STUB1|TTN	Cri	Glioblast	GOBP
GOBP_MUSCLE_ORGAN_DEVELOPMENT	9.31784e-05	0.00267111	0.538434	-0.293759	-1.50131	205	ADARB1|ATF3|BASP1|BCL2|BIN3|BTG2|CAVIN4|CFLAR|CTNNB1|DLL1|DMD|EGR1|EGR2|EP300|ERBB3|FHL1|FKRP|FLNB|FOS|FOXK1|FOXP2|FRG1|FZD1|GPCPD1|HEG1|HOMER1|KMT5B|LARGE1|LMNA|MEF2D|MEGF10|MUSTN1|MYLK|NF1|NOTCH1|NR1D2|NRG1|PAX3|PAX7|RBPJ|S1PR1|SCN11A|SFMBT1|SGCE|SIRT1|SIX4|SKI|SKIL|SMAD3|SOX11|SVIL|TAGLN|TGFB1|UBE4B|USP19|VANGL2|YBX3|ZBTB18	Cri	Glioblast	GOBP
GOBP_MUSCLE_ORGAN_MORPHOGENESIS	0.759622	0.964646	0.0422216	-0.215383	-0.861041	45	ACTC1|ADARB1|EGLN1|FZD1|HEG1|MYLK|NOTCH1|NRG1|PAX7|RBPJ|S1PR1|TGFB1|TGFBR3|UBE4B|VANGL2	Cri	Glioblast	GOBP
GOBP_MUSCLE_STRUCTURE_DEVELOPMENT				-0.237854		425	ACTG1|ACTN4|ADARB1|AKAP6|ANK2|ATF3|ATP11A|ATP2A2|BASP1|BCL2|BIN3|BTG1|BTG2|CAPN2|CASP3|CAVIN4|CD9|CDH2|CFLAR|CTNNB1|DDIT3|DLL1|DMD|DOCK5|EFNB2|EGR1|EGR2|EP300|ERBB3|FHL1|FHL2|FKRP|FLNB|FOS|FOXK1|FOXP1|FOXP2|FRG1|FZD1|FZD7|GPCPD1|GREB1L|HDAC5|HEG1|HES1|HOMER1|IFT20|KMT5B|LARGE1|LMNA|LMOD1|LRRC8A|MAML1|MECP2|MEF2D|MEGF10|MRTFA|MUSTN1|MYH9|MYLK|NEO1|NF1|NFATC1|NKD1|NOTCH1|NR1D2|NRG1|OLFM2|PAX3|PAX7|PDLIM1|PLEKHM3|PLEKHO1|PRICKLE1|RBM38|RBPJ|RORA|S1PR1|SCN11A|SEMA4C|SFMBT1|SGCE|SIRT1|SIX4|SKI|SKIL|SMAD3|SOX11|SOX9|SPAG9|SRF|SVIL|TAGLN|TGFB1|TSC1|UBE4B|USP19|VANGL2|WNT5B|YBX3|ZBTB18	Cri	Glioblast	GOBP
GOBP_MUSCLE_SYSTEM_PROCESS	0.974719	0.99965	0.00279585	0.200631	0.70419	219	ANXA6|APBB2|ARHGEF11|BBS2|BECN1|BIN1|C12orf57|CACNA1C|CALM1|CALM3|CAMK2G|CAV3|CHRM2|COL6A1|CYBA|DAG1|DLG1|EDNRB|EMD|FKBP1B|GAMT|HDAC2|HSBP1|HSP90AA1|JPH4|KCNN2|KDM4A|KIT|MAP2K6|MEIS1|MKKS|MTOR|MTPN|MYL6|MYL6B|NDUFS6|NMU|NOS1AP|NPNT|PAK2|PARP1|PARP2|PDE4B|PDE9A|PKP2|PPP3CA|PRKACA|PRKD1|RANGRF|ROCK2|RYR1|SELENON|SETD3|SLC8A1|SMAD5|SOD1|SRI|STUB1|SUMO1|TMOD3|TNNI3|TNNT1|TOMM70|TPM3|TRPM4|TTN|UTRN|VEGFB	Cri	Glioblast	GOBP
GOBP_MUSCLE_TISSUE_DEVELOPMENT	0.000992583	0.0141615	0.45506	-0.256829	-1.3287	261	AKAP6|ATF3|BCL2|BIN3|BTG2|CFLAR|CTNNB1|DLL1|DMD|EFNB2|EGR1|EGR2|EP300|ERBB3|EYA1|EYA2|FGF2|FGFR1|FHL2|FKRP|FLNB|FOS|FOSL2|FOXP1|FOXP2|FZD7|GJA1|GPCPD1|GREB1L|HEG1|HOMER1|IFT20|JARID2|LARGE1|LMNA|MAML1|MEGF10|MIR17HG|MYLK|NDRG4|NF1|NOTCH1|NR1D2|NRG1|PAX7|PIM1|PRICKLE1|RBPJ|S1PR1|SAV1|SIX4|SKI|SKIL|SMAD3|SOX11|SOX9|SRF|SVIL|TFAP2B|TGFB1|TSC1|UBE4B|USP19|YAP1|YBX3|ZBTB18	Cri	Glioblast	GOBP
GOBP_MYELOID_CELL_ACTIVATION_INVOLVED_IN_IMMUNE_RESPONSE	0.481928	0.793643	0.0464587	-0.274724	-0.985153	29	ANXA3|CPLX2|GAB2|GRN|NR4A3|PLCG2|PRKCE|RABGEF1|SCN11A|STXBP1|STXBP3	Cri	Glioblast	GOBP
GOBP_MYELOID_CELL_APOPTOTIC_PROCESS	0.267299	0.582786	0.0590383	-0.33503	-1.12105	22	ADAM17|BCL2|NF1|PIK3CB|SIRT1|STAT5B	Cri	Glioblast	GOBP
GOBP_MYELOID_CELL_DEVELOPMENT	0.644911	0.902618	0.0479693	-0.225804	-0.92009	50	BCL6|CEBPB|EP300|FAM210B|FLNA|FOXP1|SLC9B2|SRF	Cri	Glioblast	GOBP
GOBP_MYELOID_CELL_DIFFERENTIATION	0.346667	0.675444	0.285313	-0.200281	-1.04492	260	ACVR1B|BCL6|CASP3|CBFB|CEBPB|CFLAR|CTNNB1|CUL4A|EP300|EPHA2|FAM210B|FAXDC2|FLNA|FOS|FOSL2|FOXO3|FOXP1|GAB2|GPC3|GPR137B|HSF1|HSPA1A|HSPA1B|ITGB8|JUN|JUNB|KAT7|KLF10|LARGE1|LDB1|MTURN|MYH9|NDFIP1|NF1|NFKBIA|PABPC4|PSEN1|RBPJ|SFRP1|SIRT1|SLC1A5|SLC9B2|SRF|STAT3|STAT5B|TGFB1|THOC5|TPM4|TRAF6|TRIB1|ZBTB16|ZBTB46|ZFP36|ZNF16	Cri	Glioblast	GOBP
GOBP_MYELOID_CELL_HOMEOSTASIS	0.172957	0.455724	0.0322501	0.34595	1.17807	131	ACIN1|ATP5IF1|HEATR3|HMGB1|ID2|LYAR|NCAPG2|PRDX1|PRKDC|PRMT1|RPS17|RPS24|SELENOW|SLC25A5|SOD1|TMEM14C|UBA5	Cri	Glioblast	GOBP
GOBP_MYELOID_LEUKOCYTE_ACTIVATION	0.000171063	0.00398205	0.518848	-0.373486	-1.69089	87	CD37|CLU|CPLX2|FOXP1|GAB2|GPR137B|GRN|HSPA12A|ITGB8|JUN|JUND|MAPT|NR4A3|PJA2|PLCG2|PRKCE|PSEN1|RBPJ|RORA|SCN11A|SPHK1|STXBP1|STXBP3|SYT11|TGFB1|TRAF6	Cri	Glioblast	GOBP
GOBP_MYELOID_LEUKOCYTE_CYTOKINE_PRODUCTION	0.0668709	0.249436	0.125463	-0.407562	-1.41172	25	AXL|BCL6|GPRC5B|MAPKAPK2|NR4A3|PLCG2|RABGEF1|RIPK2|RTN4|SIRT1|TGFB1	Cri	Glioblast	GOBP
GOBP_MYELOID_LEUKOCYTE_DIFFERENTIATION	0.00479008	0.0418929	0.407018	-0.289113	-1.35956	121	CEBPB|CFLAR|CTNNB1|CUL4A|EPHA2|FOS|FOSL2|FOXP1|GAB2|GPC3|GPR137B|HSF1|ITGB8|JUN|JUNB|KLF10|LARGE1|MYH9|NDFIP1|NF1|PSEN1|RBPJ|SFRP1|SIRT1|SLC9B2|TGFB1|THOC5|TRAF6|TRIB1|ZBTB46	Cri	Glioblast	GOBP
GOBP_MYELOID_LEUKOCYTE_MEDIATED_IMMUNITY	0.873711	0.997212	0.0364331	-0.204179	-0.77563	37	ADAM17|ANXA3|CPLX2|GAB2|HLA-E|NR4A3|RABGEF1|SCN11A|STXBP1|STXBP3	Cri	Glioblast	GOBP
GOBP_MYELOID_LEUKOCYTE_MIGRATION	0.617552	0.885158	0.0124787	0.283178	0.925451	85	C1QBP|C5|CD99|CKLF|DDT|EDNRB|GBF1|HMGB1|KIT|LGMN|LYN|MDK|MIF|MOSPD2|NINJ1|PDE4B|PIK3R1|PIKFYVE|PPIA|PPIB|RAC1|RAC3|RARRES2|RPL13A|RPS19|VEGFC	Cri	Glioblast	GOBP
GOBP_MYOBLAST_DIFFERENTIATION	0.0609756	0.235555	0.194887	-0.289647	-1.26955	73	BTG1|DDIT3|DLL1|JAG1|LRRC8A|MAML1|MEGF10|MUSTN1|NOTCH1|NRG1|PLEKHM3|PRICKLE1|RBM24|RBPJ|SOX4|SOX9|SRF|TGFB1	Cri	Glioblast	GOBP
GOBP_MYOBLAST_FUSION	0.641846	0.900909	0.0386398	-0.255148	-0.887747	26	ADGRB3|CAPN2|CD9|CFLAR|DOCK5|EHD1|MYH9|NEO1|PLEKHO1	Cri	Glioblast	GOBP
GOBP_MYOFIBRIL_ASSEMBLY	0.703	0.939356	0.012073	0.294818	0.848482	35	CAV3|CSRP2|MYH10|NEB|TNNT1|TTN	Cri	Glioblast	GOBP
GOBP_MYOTUBE_CELL_DEVELOPMENT	0.978876	0.99965	0.00738624	0.203634	0.556189	26	CNTNAP1|COL6A1|DCAF8|FBXO22|NACA|PPP3CA|TMEM182	Cri	Glioblast	GOBP
GOBP_MYOTUBE_DIFFERENTIATION	0.443231	0.767218	0.0701763	-0.230935	-1.00774	72	ADGRB3|ATP11A|BCL2|BIN3|CAPN2|CD9|CFLAR|DNER|DOCK5|EHD1|FKRP|HDAC5|HOMER1|LARGE1|MAML1|MYH9|NEO1|NOTCH1|PLEKHO1|RBM24|RBM38|RCAN1|SIX4|SKI	Cri	Glioblast	GOBP
GOBP_NADH_DEHYDROGENASE_COMPLEX_ASSEMBLY	6.37211e-06	0.000328801	0.610527	0.672278	1.97864	40	COA1|DMAC1|NDUFA13|NDUFA6|NDUFAF3|NDUFAF4|NDUFAF5|NDUFAF8|NDUFB2|NDUFB3|NDUFC2|NDUFS3|NDUFS5|NDUFS6|NDUFS7|NDUFS8|TIMMDC1|TMEM70	Cri	Glioblast	GOBP
GOBP_NADH_METABOLIC_PROCESS	0.0328701	0.159258	0.08636	0.529877	1.49495	31	GOT1|MDH1|MDH2|OGDH|PFKL|PFKM|SLC25A11|TPI1|VCP	Cri	Glioblast	GOBP
GOBP_NADPH_REGENERATION	0.0219411	0.121449	0.109869	0.601541	1.55396	20	ACO1|IDH1|MTOR|PGD|PGLS|RPE|RPTOR|TALDO1|TIGAR|TKT	Cri	Glioblast	GOBP
GOBP_NADP_METABOLIC_PROCESS	0.00217654	0.0253474	0.344521	0.604154	1.71258	32	ACO1|DCXR|IDH1|IDH2|MDH1|MTOR|NADK|PGD|PGLS|RPE|RPTOR|TALDO1|TIGAR|TKT	Cri	Glioblast	GOBP
GOBP_NAD_METABOLIC_PROCESS	0.000663587	0.0103239	0.477271	0.696426	1.81827	21	GOT1|LDHB|MDH1|MDH2|NADK|QPRT|SLC25A11	Cri	Glioblast	GOBP
GOBP_NATURAL_KILLER_CELL_ACTIVATION	0.264952	0.579712	0.0670487	-0.299165	-1.1136	34	AXL|DCAF15|FYN|HLA-E|KAT7|KLRD1|LAMP1|RAB27A|RABL3|STAT5B|ZBTB1	Cri	Glioblast	GOBP
GOBP_NATURAL_KILLER_CELL_DIFFERENTIATION	0.533307	0.834709	0.0366051	-0.313207	-0.939785	15	AXL|KAT7|RABL3|STAT5B|ZBTB1	Cri	Glioblast	GOBP
GOBP_NATURAL_KILLER_CELL_MEDIATED_IMMUNITY	0.0938547	0.310502	0.110535	-0.362595	-1.30883	30	ARL8B|CADM1|HLA-E|KLRD1|LAMP1|PIK3CB|PLEKHM2|RAB27A|RNF19B|STAT5B|TGFB1	Cri	Glioblast	GOBP
GOBP_NECROPTOTIC_PROCESS	0.818483	0.988392	0.0315819	-0.230842	-0.772423	22	CFLAR|CYLD|OGT|TP53|YBX3	Cri	Glioblast	GOBP
GOBP_NEGATIVE_CHEMOTAXIS	0.597488	0.874953	0.0433171	-0.247857	-0.922615	34	FLRT2|ITGAV|NRG1|NTN1|PLXNA3|SEMA3C|SEMA4B|SEMA4C|SEMA6B	Cri	Glioblast	GOBP
GOBP_NEGATIVE_REGULATION_OF_ACTIN_FILAMENT_BUNDLE_ASSEMBLY	0.657365	0.909384	0.0137163	0.324068	0.870157	24	ARHGAP6|CFL1|PFN1	Cri	Glioblast	GOBP
GOBP_NEGATIVE_REGULATION_OF_ACTIN_FILAMENT_DEPOLYMERIZATION	0.913017	0.99965	0.00845997	0.240556	0.665792	28	CFL1|MTPN	Cri	Glioblast	GOBP
GOBP_NEGATIVE_REGULATION_OF_ACTIN_FILAMENT_POLYMERIZATION	0.534688	0.834794	0.0159483	0.332751	0.963338	36	CFL1|MTPN|PFN1|PFN2	Cri	Glioblast	GOBP
GOBP_NEGATIVE_REGULATION_OF_ADAPTIVE_IMMUNE_RESPONSE	0.278033	0.590282	0.053988	-0.365198	-1.13248	17	BCL6|KLRD1|NDFIP1|RC3H1|RC3H2	Cri	Glioblast	GOBP
GOBP_NEGATIVE_REGULATION_OF_ALPHA_BETA_T_CELL_ACTIVATION	0.0395998	0.181095	0.147705	-0.503757	-1.56215	17	BCL6|CBFB|NDFIP1|RC3H1|RC3H2	Cri	Glioblast	GOBP
GOBP_NEGATIVE_REGULATION_OF_AMIDE_METABOLIC_PROCESS	0.436755	0.761898	0.0202381	0.40291	1.02999	19	APOE|GGA3|ORMDL1|ORMDL2|PIN1	Cri	Glioblast	GOBP
GOBP_NEGATIVE_REGULATION_OF_ANTIGEN_RECEPTOR_MEDIATED_SIGNALING_PATHWAY	0.467081	0.78677	0.0192216	0.394634	1.00883	19	BTRC|GPS2|NCK1|PHPT1|PLCL2|THY1	Cri	Glioblast	GOBP
GOBP_NEGATIVE_REGULATION_OF_APOPTOTIC_SIGNALING_PATHWAY	0.869356	0.997212	0.00613133	0.231127	0.796602	155	BAX|BCL2L12|BMP5|BRCA1|FGB|GHITM|GSK3B|GSTP1|HDAC1|HELLS|HIGD1A|HMGB2|HSPB1|HYOU1|ING2|MIF|PARK7|PPIA|PRDX2|PRELID1|PSME3|PYCR1|RTKN2|SLC25A5|SLC25A6|TMBIM6|TPT1|TXNDC12|USP47	Cri	Glioblast	GOBP
GOBP_NEGATIVE_REGULATION_OF_AUTOPHAGY	0.805738	0.98032	0.00864664	0.249302	0.802866	76	BECN1|EIF4E|EIF4G2|EIF4G3|FEZ1|KLHL22|MTOR|RBX1|SNRNP70	Cri	Glioblast	GOBP
GOBP_NEGATIVE_REGULATION_OF_AXONOGENESIS	0.037037	0.173513	0.194887	-0.363096	-1.41085	40	CDH1|CDKL3|DIP2B|DRAXIN|EPHB2|LRP4|MAP2|NRP1|NTN1|PSEN1|PTPRS|RTN4|RUFY3|ULK1	Cri	Glioblast	GOBP
GOBP_NEGATIVE_REGULATION_OF_AXON_EXTENSION	0.0611374	0.235555	0.126448	-0.433511	-1.45058	22	CDH1|CDKL3|DIP2B|DRAXIN|MAP2|NTN1|PTPRS|RTN4	Cri	Glioblast	GOBP
GOBP_NEGATIVE_REGULATION_OF_BINDING	0.326601	0.64901	0.0229667	0.365856	1.10521	48	BAX|CPNE1|CTNNBIP1|DDX11|GEMIN2|GOLGA2|HMGA2|IFIT1|ITGB1BP1|LRPAP1|MDFI|NES|PEX19|PIN1|RSF1|SUMO1|SUMO3|ZNF593	Cri	Glioblast	GOBP
GOBP_NEGATIVE_REGULATION_OF_BIOMINERAL_TISSUE_DEVELOPMENT	0.382243	0.711192	0.0454188	-0.335947	-1.04177	17	BCOR|HEY1|NOTCH1|RFLNA|SOX9|TGFB1	Cri	Glioblast	GOBP
GOBP_NEGATIVE_REGULATION_OF_BLOOD_PRESSURE	0.717513	0.947748	0.0134059	0.33817	0.821086	15	MKKS|NPY|PRCP|SNX5|VEGFC	Cri	Glioblast	GOBP
GOBP_NEGATIVE_REGULATION_OF_BLOOD_VESSEL_ENDOTHELIAL_CELL_MIGRATION	0.524075	0.825298	0.0171804	0.36534	0.964846	22	APOE|CSNK2B|HMGB1|ITGB1BP1|MMRN1|PDCD10	Cri	Glioblast	GOBP
GOBP_NEGATIVE_REGULATION_OF_BMP_SIGNALING_PATHWAY	0.0314171	0.155716	0.211071	-0.371576	-1.43285	39	CRIM1|FZD1|NOTCH1|SFRP1|SFRP2|SKI|SKIL|SMURF2|VWC2L	Cri	Glioblast	GOBP
GOBP_NEGATIVE_REGULATION_OF_CALCIUM_ION_TRANSMEMBRANE_TRANSPORT	0.0978863	0.318671	0.0496878	0.512789	1.36708	23	CALM1|CALM3|PPP3CA|TMBIM6|UCP2|VDAC1|YWHAE	Cri	Glioblast	GOBP
GOBP_NEGATIVE_REGULATION_OF_CALCIUM_ION_TRANSPORT	0.128696	0.374124	0.0421541	0.472578	1.30797	28	CALM1|CALM3|CAV3|PPP3CA|TMBIM6|UCP2|VDAC1|YWHAE	Cri	Glioblast	GOBP
GOBP_NEGATIVE_REGULATION_OF_CANONICAL_NF_KAPPAB_SIGNAL_TRANSDUCTION	0.892886	0.99965	0.00767712	0.234194	0.714126	51	DNAJA3|GSTP1|HDAC1|SIVA1|TAX1BP1|USP10	Cri	Glioblast	GOBP
GOBP_NEGATIVE_REGULATION_OF_CANONICAL_WNT_SIGNALING_PATHWAY	0.333333	0.657325	0.101118	-0.225813	-1.05134	100	AMFR|ANKRD6|CDH2|CTNNB1|CYLD|DDIT3|DRAXIN|EGR1|FOXO3|FZD1|GPC3|LMBR1L|LRP4|LZTS2|NKD1|NOTCH1|OTUD5|PRICKLE1|SCYL2|SFRP1|SFRP2|SOX9|TLE3|TLE4|TPBG|WNT5B	Cri	Glioblast	GOBP
GOBP_NEGATIVE_REGULATION_OF_CARBOHYDRATE_METABOLIC_PROCESS	0.656201	0.909384	0.0132263	0.308966	0.879889	33	AP2A1|CLK2|CLTC|CRY1|DDIT4|GSK3B|MTCH2|PGP|PRKACA|TIGAR	Cri	Glioblast	GOBP
GOBP_NEGATIVE_REGULATION_OF_CARTILAGE_DEVELOPMENT	0.950215	0.99965	0.00879569	0.234463	0.592984	18	ADAMTS7|FRZB|SNAI2	Cri	Glioblast	GOBP
GOBP_NEGATIVE_REGULATION_OF_CATABOLIC_PROCESS	0.768651	0.96641	0.00800897	0.252396	0.893911	271	ATRAID|BECN1|CIRBP|CSNK2B|CST3|CYP51A1|DDIT4|DHX36|EIF4E|EIF4G2|EIF4G3|ELAVL1|FEZ1|FUS|HMGCR|HNRNPA0|HNRNPAB|HNRNPD|HSP90AB1|KLHL22|MAD2L1|MAP1A|MTCH2|MTOR|NBAS|PARK7|PDE3B|PHF20L1|PIN1|PRKACA|RBX1|RNH1|SNRNP70|UCHL5|UPF3A|USP5|YBX1|ZCCHC17	Cri	Glioblast	GOBP
GOBP_NEGATIVE_REGULATION_OF_CATALYTIC_ACTIVITY	0.48011	0.791912	0.0157914	0.300494	1.00713	109	ABCE1|AIDA|APOE|ARL2|ATP5IF1|BANF1|CDKN1C|CRB2|FBXO5|GSK3B|ITGB1BP1|MAD2L1|NES|NT5DC2|PPIA|PRDX3|PRDX5|RPS7|RTRAF|SERPINB1|SNX6|TAF7|THY1|TRIM27|UBXN1|VPS25|XRCC1	Cri	Glioblast	GOBP
GOBP_NEGATIVE_REGULATION_OF_CD4_POSITIVE_ALPHA_BETA_T_CELL_ACTIVATION	0.0237906	0.130313	0.186473	-0.556379	-1.66943	15	BCL6|CBFB|NDFIP1|RC3H1|RC3H2	Cri	Glioblast	GOBP
GOBP_NEGATIVE_REGULATION_OF_CELLULAR_RESPONSE_TO_GROWTH_FACTOR_STIMULUS	0.027532	0.142065	0.274717	-0.317585	-1.37308	67	CFLAR|CRIM1|DAB2IP|FGF2|FZD1|HGS|NOTCH1|OFD1|PIK3CB|SFRP1|SFRP2|SKI|SKIL|SMURF2|SPRY2|SPRY4|SULF2|THBS1|VWC2L	Cri	Glioblast	GOBP
GOBP_NEGATIVE_REGULATION_OF_CELLULAR_RESPONSE_TO_INSULIN_STIMULUS	0.125951	0.369966	0.0422894	0.456096	1.29889	33	MAPKAP1|MTOR|NCL|RBX1	Cri	Glioblast	GOBP
GOBP_NEGATIVE_REGULATION_OF_CELLULAR_SENESCENCE	0.797403	0.976566	0.0117371	0.306202	0.754847	16	BCL2L12|FBXO5|HMGA2|MIF|YBX1	Cri	Glioblast	GOBP
GOBP_NEGATIVE_REGULATION_OF_CELL_ACTIVATION	0.00155528	0.0198734	0.45506	-0.355361	-1.59421	83	ATM|AXL|BCL6|CASP3|CBFB|CD37|CD9|CEACAM1|CEBPB|DLG5|DUSP3|FBXO7|GCLC|GLI3|GRN|HLA-E|NDFIP1|PAG1|PAWR|PKN1|PRKG1|RABGEF1|RC3H1|RC3H2|SCRIB|SERPINE2|SFRP1|SOCS6|SOX11|SYT11|TGFB1|TNFRSF21|ZBTB46|ZC3H8	Cri	Glioblast	GOBP
GOBP_NEGATIVE_REGULATION_OF_CELL_ADHESION	0.0174071	0.103839	0.352488	-0.257032	-1.26354	152	ACTN4|AKNA|ANGPT2|BCL6|BMP6|CASP3|CBFB|CD37|CD9|CDH1|CEACAM1|CEBPB|CLASP2|DLG5|DUSP1|DUSP3|EPCAM|EPHA4|EPHB2|ERBB3|FZD7|GLI3|HLA-E|JAG1|MAP4K4|MYADM|NDFIP1|NF1|NOTCH1|PAG1|PAWR|PLXNB1|PPM1F|PRKG1|RC3H1|RC3H2|SCRIB|SERPINE2|SOCS6|SPRY4|TGFB1|THBS1|TNC|TNFRSF21|ZC3H8	Cri	Glioblast	GOBP
GOBP_NEGATIVE_REGULATION_OF_CELL_CELL_ADHESION	0.00353314	0.0345066	0.431708	-0.330207	-1.50418	90	AKNA|BCL6|BMP6|CASP3|CBFB|CD37|CD9|CDH1|CEACAM1|CEBPB|DLG5|DUSP3|EPCAM|GLI3|HLA-E|JAG1|MAP2K1|MAPK7|MYADM|NDFIP1|NOTCH1|PAG1|PAWR|PPM1F|PRKG1|RC3H1|RC3H2|SCRIB|SERPINE2|SOCS6|TGFB1|TNFRSF21|VEGFA|ZC3H8	Cri	Glioblast	GOBP
GOBP_NEGATIVE_REGULATION_OF_CELL_CYCLE	0.0549738	0.221235	0.0600616	0.348758	1.23314	261	ANAPC15|APBB2|ATRX|AURKAIP1|AURKB|BABAM1|BAZ1B|BIRC5|BLM|BRCA1|BRCA2|BRCC3|BRD7|BRINP1|BRIP1|BUB1|BUB1B|CCNB1|CCND1|CDC20|CDC45|CDC5L|CDC6|CDCA8|CDK1|CDK2AP2|CDK5RAP2|CDKN1C|CENPF|CEP63|CHEK2|CHMP2A|CLOCK|CLSPN|CRY1|DTL|E2F7|EIF2AK4|ETAA1|FANCD2|FBXO5|GMNN|INIP|JADE1|KLHL22|KNL1|KNTC1|MAD2L1|MBTPS2|MDC1|MDM1|NAA10|NABP2|NDC80|NUF2|PINX1|PRKDC|RAD21|RHNO1|RNASEH2B|RNF167|SMARCA5|SPC25|SPDL1|TAF6|TAOK2|TERF1|TEX14|TIMELESS|TIPIN|TIPRL|TOPBP1|TRIAP1|TRIM37|TSPYL2|TTI1|TTK|VPS4A|WDR76|XRCC3|YTHDC2|ZW10|ZWILCH|ZWINT	Cri	Glioblast	GOBP
GOBP_NEGATIVE_REGULATION_OF_CELL_CYCLE_G1_S_PHASE_TRANSITION	0.946299	0.99965	0.0372643	-0.179584	-0.715915	44	APBB1|BCL2|CTDSP1|CTDSP2|FBXO31|FBXO7|FHL1|MYO16|TP53|WAC|WEE1	Cri	Glioblast	GOBP
GOBP_NEGATIVE_REGULATION_OF_CELL_CYCLE_G2_M_PHASE_TRANSITION	0.51721	0.818528	0.0157342	0.315663	0.978995	57	AURKB|BABAM1|BARD1|BLM|BRCA1|BRCC3|CDC6|CDK1|CHEK1|CLSPN|DTL|ETAA1|INIP|MBTPS2|NABP2|PINX1|RAD17|RAD21|TAOK2|TOPBP1|VPS4A	Cri	Glioblast	GOBP
GOBP_NEGATIVE_REGULATION_OF_CELL_CYCLE_PROCESS	0.011622	0.0821502	0.134051	0.383778	1.34735	220	ANAPC15|APBB2|ATRX|AURKAIP1|AURKB|BABAM1|BAZ1B|BIRC5|BLM|BRCA1|BRCA2|BRCC3|BRD7|BRIP1|BUB1|BUB1B|CCNB1|CCND1|CDC20|CDC45|CDC5L|CDC6|CDCA8|CDK1|CDK2AP2|CDK5RAP2|CENPF|CEP63|CHEK2|CHMP2A|CLOCK|CLSPN|CRY1|DTL|E2F7|EIF2AK4|ETAA1|FANCD2|FBXO5|INIP|JADE1|KLHL22|KNL1|KNTC1|MAD2L1|MBTPS2|MDC1|MDM1|NAA10|NABP2|NDC80|NUF2|PINX1|PRKDC|RAD21|RHNO1|RNASEH2B|SMARCA5|SPC25|SPDL1|TAOK2|TERF1|TEX14|TIMELESS|TIPIN|TIPRL|TOPBP1|TRIAP1|TRIM37|TTI1|TTK|VPS4A|WDR76|XRCC3|ZW10|ZWILCH|ZWINT	Cri	Glioblast	GOBP
GOBP_NEGATIVE_REGULATION_OF_CELL_DEVELOPMENT	0.0207106	0.116794	0.352488	-0.260284	-1.27221	151	APPL2|BCL6|BTG2|CBFB|CDH1|CDKL3|CERS2|CTNNB1|CUL4A|DIP2B|DRAXIN|EPHB2|GPR137B|HES1|LIN28A|LRP4|MAP2|MYCN|NF1|NOTCH1|NTN1|PAX6|PSEN1|PTPRS|RC3H1|RC3H2|RTN4|SFRP1|SHB|SKI|SOX11|TGFB1|TP53|TRIB1|ULK1|ZBTB46	Cri	Glioblast	GOBP
GOBP_NEGATIVE_REGULATION_OF_CELL_DIFFERENTIATION	3.48567e-05	0.0012696	0.557332	-0.251172	-1.37738	385	ABCA1|ABCA5|ACVR1B|APPL2|ASXL1|BCL6|BCL7A|BICRAL|BTG2|CBFB|CDH1|CDK13|CDKL3|CERS2|CRIM1|CTNNB1|CUL4A|DAB2IP|DDIT3|DIP2B|DIXDC1|DLL1|DPF2|DRAXIN|EPHB2|EXTL3|FBXO7|FERMT2|FLCN|FOXO3|FOXP1|FZD7|GPR137B|HDAC5|HDAC7|HES1|HSPA9|IL17RD|ITGAV|LDB1|LIN28A|LMX1A|LRP4|LRP5|MAP2|MAPK1|MECP2|MYCN|N4BP2L2|NBR1|NF1|NFATC1|NFE2L2|NFKBIA|NOTCH1|NOTCH3|NRP1|NTN1|PAX6|PRICKLE1|PSEN1|PTPRS|RBPJ|RC3H1|RC3H2|RORA|RTN4|RUFY3|SFRP1|SFRP2|SHB|SINHCAF|SIRT1|SIX4|SKI|SKIL|SMAD1|SMAD2|SMAD3|SOX11|SOX3|SOX4|SOX9|SPAG9|SPRED1|SPRED2|SPRY2|SPSB3|SRSF6|STAT3|STAT5B|TGFB1|TP53|TRIB1|TRIO|ULK1|YAP1|ZBTB16|ZBTB46|ZFP36|ZFP36L2	Cri	Glioblast	GOBP
GOBP_NEGATIVE_REGULATION_OF_CELL_GROWTH	0.108257	0.336848	0.188069	-0.250299	-1.1696	108	ACVR1B|BCL6|BTG1|CDH1|CDKL3|DIP2B|DNAJB2|DRAXIN|FHL1|FOXP1|GJA1|HSPA1A|HSPA1B|MAP2|NTN1|PTPRS|RTN4|SFRP1|SFRP2|SPAG9|TGFB1|TP53|ULK1	Cri	Glioblast	GOBP
GOBP_NEGATIVE_REGULATION_OF_CELL_JUNCTION_ASSEMBLY	0.954004	0.99965	0.00826673	0.226229	0.597461	22	ARHGAP6|EPHA7|ITGB1BP1|PHLDB2|ROCK2	Cri	Glioblast	GOBP
GOBP_NEGATIVE_REGULATION_OF_CELL_MATRIX_ADHESION	0.76777	0.96641	0.0333485	-0.239218	-0.811757	23	BCL6|CLASP2|MAP4K4|NF1	Cri	Glioblast	GOBP
GOBP_NEGATIVE_REGULATION_OF_CELL_POPULATION_PROLIFERATION	0.00288065	0.0304385	0.431708	-0.228455	-1.24563	389	ACKR3|ADARB1|APPL2|ATG13|ATM|BCL2|BCL6|BTG1|BTG2|CASP3|CD37|CD9|CEACAM1|CEBPB|CELF1|CERS2|CNOT7|CTBP2|CTNNB1|DAB2IP|DACH1|DLG5|DLL1|DNAJB2|DUSP1|EFNB2|EIF2AK2|ETV3|FGF2|FLCN|FNIP1|GPC3|GPLD1|HES1|HGS|HLA-E|HSF1|HSPA1A|HSPA1B|IFT52|ING4|JARID2|JUN|KAT2B|KDM2B|KLF10|KLF11|LMNA|LZTS2|MIR17HG|MORC3|MYO16|NDFIP1|NDRG4|NF1|NOTCH1|P3H2|PAWR|PAX6|PER2|PHF14|PKN1|PLPP1|PLXNB1|PMP22|PRKG1|RB1CC1|RBM38|RBPJ|RC3H1|RNF139|RPS6KA2|SAV1|SCRIB|SF1|SFRP1|SFRP2|SIX5|SKI|SMAD1|SMAD3|SOX11|SOX9|SPRY2|SRF|SST|STAT3|TAFA5|TFAP2B|TFAP4|TGFB1|TGIF1|THBS1|TNFRSF21|TP53|TPBG|TRIB1|TSC1|TSG101|ULK1|UTP20|ZBTB16|ZNF503|ZNF777	Cri	Glioblast	GOBP
GOBP_NEGATIVE_REGULATION_OF_CELL_PROJECTION_ORGANIZATION	0.015503	0.0973578	0.38073	-0.272205	-1.31394	129	ADAM17|ADCY6|CDH1|CDKL3|CERS2|DENND5A|DIP2B|DRAXIN|EFNB2|EPHB2|FYN|HES1|INPP5F|LIMA1|LRP4|MAP2|MYLIP|NEO1|NRXN1|NTN1|PSEN1|PTPN9|PTPRS|RTN4|RTN4RL1|SPRY2|STMN2|TBC1D30|ULK1|VIM|WDR44|YAP1	Cri	Glioblast	GOBP
GOBP_NEGATIVE_REGULATION_OF_CELL_SUBSTRATE_ADHESION	0.397624	0.729291	0.0587625	-0.265143	-1.03337	41	ACTN4|BCL6|CLASP2|FZD7|MAP4K4|NF1|SPRY4	Cri	Glioblast	GOBP
GOBP_NEGATIVE_REGULATION_OF_CHEMOTAXIS	0.53353	0.834709	0.0164909	0.350148	0.962055	27	DDT|GSTP1|MIF	Cri	Glioblast	GOBP
GOBP_NEGATIVE_REGULATION_OF_CHONDROCYTE_DIFFERENTIATION	0.947264	0.99965	0.0257543	-0.210487	-0.631572	15	CTNNB1|GLI3|RFLNA|SOX9	Cri	Glioblast	GOBP
GOBP_NEGATIVE_REGULATION_OF_CHROMOSOME_ORGANIZATION	0.000296194	0.00569576	0.498493	0.531473	1.71543	77	ANAPC15|ATRX|AURKB|BAZ1B|BIRC5|BUB1|BUB1B|CCNB1|CDC20|CDCA8|CDK5RAP2|CENPF|DCP2|ERCC4|FBXO5|KLHL22|KNL1|KNTC1|MAD2L1|NAA10|NDC80|NUF2|PARP1|PINX1|RAD21|SLX4|SMARCA5|SPC25|SPDL1|TERF1|TTK|XRCC3|ZW10|ZWILCH|ZWINT	Cri	Glioblast	GOBP
GOBP_NEGATIVE_REGULATION_OF_CHROMOSOME_SEGREGATION	0.00131623	0.0174148	0.45506	0.581067	1.72966	43	ANAPC15|AURKB|BIRC5|BUB1|BUB1B|CCNB1|CDC20|CDCA8|CDK5RAP2|CENPF|FBXO5|KLHL22|KNL1|KNTC1|MAD2L1|NDC80|NUF2|RAD21|SPC25|SPDL1|TTK|XRCC3|ZW10|ZWILCH|ZWINT	Cri	Glioblast	GOBP
GOBP_NEGATIVE_REGULATION_OF_CILIUM_ASSEMBLY	0.61745	0.885158	0.0150661	0.346333	0.894681	20	CCP110|CDK10|CEP97|KIF24|MPHOSPH9|TBC1D7|TCHP	Cri	Glioblast	GOBP
GOBP_NEGATIVE_REGULATION_OF_COAGULATION	0.296362	0.614148	0.0539447	-0.338715	-1.10877	20	CD9|CEACAM1|HS3ST5|PLAT|PLAUR|PRKG1|PROCR|PROS1|SERPINE2|SERPING1|THBS1	Cri	Glioblast	GOBP
GOBP_NEGATIVE_REGULATION_OF_COLD_INDUCED_THERMOGENESIS	0.00299726	0.030888	0.431708	-0.453846	-1.70747	35	ACVR2B|ADAM17|ARRDC3|ATF4|DDIT3|FLCN|IP6K1|NOTCH1|NPR3|PLCL1|RBPJ|TLE3	Cri	Glioblast	GOBP
GOBP_NEGATIVE_REGULATION_OF_CYTOKINE_PRODUCTION	0.90363	0.99965	0.00566738	0.221898	0.752174	124	BANF1|C1QBP|GSTP1|HMGB1|RAD21|RBX1	Cri	Glioblast	GOBP
GOBP_NEGATIVE_REGULATION_OF_CYTOKINE_PRODUCTION_INVOLVED_IN_INFLAMMATORY_RESPONSE	0.0158859	0.0983476	0.232057	-0.564388	-1.71928	16	APPL2|EPHB2|EXTL3|NFKB1|NFKBIA|STAT3|ZFP36	Cri	Glioblast	GOBP
GOBP_NEGATIVE_REGULATION_OF_CYTOPLASMIC_PATTERN_RECOGNITION_RECEPTOR_SIGNALING_PATHWAY	0.256462	0.569588	0.0273848	0.397534	1.16016	38	ABHD17A|AURKB|BANF1|C1QBP|PARP1|PRKDC|TAX1BP1|UFD1	Cri	Glioblast	GOBP
GOBP_NEGATIVE_REGULATION_OF_CYTOSKELETON_ORGANIZATION	0.963966	0.99965	0.00440259	0.19989	0.671567	112	ARHGAP28|ARHGAP6|BRCA1|CAV3|CDK5RAP2|CFL1|CIB1|CKAP2|DIAPH3|EML2|FKBP4|IQCJ-SCHIP1|MDM1|MKKS|MTPN|PFN1|PFN2|PHLDB2|PIK3R1|SPECC1L|SPTBN2|TBCD|TPX2|TRIM37	Cri	Glioblast	GOBP
GOBP_NEGATIVE_REGULATION_OF_DEFENSE_RESPONSE	0.722807	0.948627	0.00960175	0.259786	0.880043	122	APOE|ASH1L|AURKB|BANF1|C1QBP|CEP63|DNAJA3|GNAS|GPS2|GRB2|GSTP1|LDLR|LRFN5|LYAR|MDK|NPY|PARP1|PSMA1|PSMB4|RPS19|SAMHD1|SMIM30|SOD1|USP15	Cri	Glioblast	GOBP
GOBP_NEGATIVE_REGULATION_OF_DEVELOPMENTAL_GROWTH	0.203312	0.496806	0.096079	-0.271424	-1.14082	60	CDH1|CDKL3|DIP2B|DRAXIN|FOXP1|JARID2|MAP2|MIR17HG|NTN1|PTPRS|RTN4|SAV1|SPAG9|ULK1	Cri	Glioblast	GOBP
GOBP_NEGATIVE_REGULATION_OF_DNA_BINDING	0.697641	0.93502	0.0134437	0.331544	0.838512	18	CPNE1|HMGA2|MDFI|RSF1|SUMO1|SUMO3|ZNF593	Cri	Glioblast	GOBP
GOBP_NEGATIVE_REGULATION_OF_DNA_BINDING_TRANSCRIPTION_FACTOR_ACTIVITY	0.965134	0.99965	0.00645699	0.203485	0.611225	46	EIF2AK4|ID2|PAXIP1|PHB2|SUMO1|TRIM37	Cri	Glioblast	GOBP
GOBP_NEGATIVE_REGULATION_OF_DNA_BIOSYNTHETIC_PROCESS	0.753771	0.961407	0.031895	-0.248401	-0.813133	20	DUSP1|TP53	Cri	Glioblast	GOBP
GOBP_NEGATIVE_REGULATION_OF_DNA_METABOLIC_PROCESS	0.247557	0.556598	0.0263638	0.345922	1.13941	93	BLM|C1QBP|CDC6|DCP2|DYNLL1|ERCC4|FANCB|FBH1|FBXO5|GMNN|HMGA2|HNRNPC|KMT5A|LIG3|MAGEF1|MCRS1|MSH6|NAT10|NUDT16L1|OTUB1|PARP1|PINX1|POLQ|RAD17|RPS3|SLX4|SUB1|TERF1|TIMELESS|TIPIN|TSPYL2|XRCC1|XRCC5	Cri	Glioblast	GOBP
GOBP_NEGATIVE_REGULATION_OF_DNA_RECOMBINATION	0.787993	0.971963	0.0106557	0.279589	0.783615	30	BLM|C1QBP|FANCB|FBH1|KMT5A|MAGEF1|MSH6|POLQ	Cri	Glioblast	GOBP
GOBP_NEGATIVE_REGULATION_OF_DNA_REPAIR	0.492211	0.801749	0.0173947	0.348035	0.991151	33	C1QBP|FANCB|FBH1|HMGA2|KMT5A|MAGEF1|NUDT16L1|OTUB1|POLQ|RPS3	Cri	Glioblast	GOBP
GOBP_NEGATIVE_REGULATION_OF_DNA_REPLICATION	0.250907	0.560468	0.0294489	0.463263	1.18427	19	CDC6|DYNLL1|FBXO5|GMNN|LIG3|RAD17|S100A11|TERF1|TIMELESS|TIPIN|TSPYL2	Cri	Glioblast	GOBP
GOBP_NEGATIVE_REGULATION_OF_DNA_TEMPLATED_TRANSCRIPTION_ELONGATION	0.0685985	0.253438	0.0607118	0.544524	1.42168	21	PARP1|PPP1CA|RNF8|TCERG1	Cri	Glioblast	GOBP
GOBP_NEGATIVE_REGULATION_OF_DOUBLE_STRAND_BREAK_REPAIR_VIA_HOMOLOGOUS_RECOMBINATION	0.677651	0.924981	0.0136285	0.327096	0.854003	21	C1QBP|FANCB|FBH1|KMT5A|MAGEF1|POLQ	Cri	Glioblast	GOBP
GOBP_NEGATIVE_REGULATION_OF_ENDOCYTOSIS	0.660612	0.911433	0.0125989	0.296462	0.880609	42	ANXA2|APOC3|ARF6|ATG3|DLG4|EPHA3|HMGB1|LRPAP1|SH3GL3|UNC119	Cri	Glioblast	GOBP
GOBP_NEGATIVE_REGULATION_OF_ENDOPLASMIC_RETICULUM_UNFOLDED_PROTEIN_RESPONSE	0.569343	0.856752	0.036907	-0.290266	-0.916637	18	AKT3|CREBRF|PPP1R15A|PPP1R15B	Cri	Glioblast	GOBP
GOBP_NEGATIVE_REGULATION_OF_ENDOTHELIAL_CELL_MIGRATION	0.569508	0.856752	0.0151874	0.327872	0.9394	34	APOE|CSNK2B|DCN|HMGB1|ITGB1BP1|MMRN1|PDCD10	Cri	Glioblast	GOBP
GOBP_NEGATIVE_REGULATION_OF_ENDOTHELIAL_CELL_PROLIFERATION	0.245824	0.554313	0.0300965	0.478041	1.19202	17	APOE|ATP5F1A|ATP5IF1|PDCD10|SPARC	Cri	Glioblast	GOBP
GOBP_NEGATIVE_REGULATION_OF_EPITHELIAL_CELL_APOPTOTIC_PROCESS	0.679867	0.925651	0.0326863	-0.27489	-0.852432	17	BCL2|CFLAR|NPC1|SRSF6|YAP1	Cri	Glioblast	GOBP
GOBP_NEGATIVE_REGULATION_OF_EPITHELIAL_CELL_DIFFERENTIATION	0.0120482	0.0847755	0.310777	-0.462344	-1.65795	29	CTNNB1|DLL1|EXTL3|HES1|NOTCH1|SOX9|SPRED1|SPRED2|SPRY2|SRSF6|YAP1	Cri	Glioblast	GOBP
GOBP_NEGATIVE_REGULATION_OF_EPITHELIAL_CELL_PROLIFERATION	0.777705	0.9703	0.00921749	0.255886	0.824072	76	APOE|ATP5F1A|ATP5IF1|BRCA2|CASK|CDKN1C|FGFR2|IFT57|MAGED1|PDCD10|PHB2|PTCH1|SNAI2|SPARC|TRIM24|WDR77	Cri	Glioblast	GOBP
GOBP_NEGATIVE_REGULATION_OF_EPITHELIAL_TO_MESENCHYMAL_TRANSITION	0.102107	0.326848	0.104085	-0.364903	-1.2981	28	DAB2IP|EPHA4|FBXO11|IL17RD|SFRP1|SFRP2|SPRED1|SPRED2|SPRY2|SPSB3|VASN|VEGFA	Cri	Glioblast	GOBP
GOBP_NEGATIVE_REGULATION_OF_ERBB_SIGNALING_PATHWAY	0.301363	0.622429	0.0561877	-0.322629	-1.0948	23	DUSP3|ERRFI1|PTPN12|RAB7A|RNF115|TSG101	Cri	Glioblast	GOBP
GOBP_NEGATIVE_REGULATION_OF_ERK1_AND_ERK2_CASCADE	0.0813871	0.282583	0.134051	-0.332304	-1.30105	42	ATF3|DAB2IP|DUSP1|DUSP3|DUSP4|DUSP6|EPHB2|ERRFI1|FLCN|SPRED1|SPRED2|SPRY2|SPRY4	Cri	Glioblast	GOBP
GOBP_NEGATIVE_REGULATION_OF_ESTABLISHMENT_OF_PROTEIN_LOCALIZATION	0.173932	0.457416	0.0330135	0.368842	1.20217	83	ANGPT1|APOE|BARD1|CYP51A1|DERL2|DPH3|EI24|ENY2|ERLEC1|ERP29|FKBP1B|GNAI1|HADH|HDAC3|HMGCR|IDH2|INSIG1|ITGB1BP1|LMAN1|LYPLA1|NDUFAF2|OS9|PARK7|PFKL|PSMD9|RAB23|SNX3|SUMO1|TERF1|TXN|UBE2G2|UCP2|UFM1|YOD1|YWHAB	Cri	Glioblast	GOBP
GOBP_NEGATIVE_REGULATION_OF_EXOCYTOSIS	0.0488152	0.205134	0.141767	-0.447133	-1.49616	22	ATP9A|BRAF|CEACAM1|FMR1|NOTCH1|RAB7A|RABGEF1|STXBP3	Cri	Glioblast	GOBP
GOBP_NEGATIVE_REGULATION_OF_EXTRINSIC_APOPTOTIC_SIGNALING_PATHWAY	0.0219675	0.121449	0.303779	-0.333202	-1.40894	63	BCL2L1|EYA1|EYA2|FYN|GRINA|HSPA1B|ITGAV|LMNA|MCL1|NRG1|RB1CC1|SFRP2|SGK3|SH3RF1	Cri	Glioblast	GOBP
GOBP_NEGATIVE_REGULATION_OF_EXTRINSIC_APOPTOTIC_SIGNALING_PATHWAY_VIA_DEATH_DOMAIN_RECEPTORS	0.482841	0.793756	0.0190559	0.403886	0.995656	16	BMP5|BRCA1|FGB|GSK3B|HMGB2|PARK7	Cri	Glioblast	GOBP
GOBP_NEGATIVE_REGULATION_OF_FATTY_ACID_BIOSYNTHETIC_PROCESS	0.890107	0.99965	0.010223	0.274499	0.666492	15	APOC3|BRCA1|ERLIN1|ERLIN2|INSIG1|PIBF1	Cri	Glioblast	GOBP
GOBP_NEGATIVE_REGULATION_OF_FATTY_ACID_METABOLIC_PROCESS	0.258738	0.57259	0.0587078	-0.340137	-1.12771	21	APPL2|SIRT1|SOX9|WDTC1	Cri	Glioblast	GOBP
GOBP_NEGATIVE_REGULATION_OF_FAT_CELL_DIFFERENTIATION	0.150459	0.41517	0.0909392	-0.32537	-1.22412	35	ASXL1|AXIN1|DDIT3|FERMT2|FLCN|JAG1|RORA|SIRT1|SMAD3|SOD2|TGFB1|TRIB2|TRIO|VEGFA|YAP1|ZFP36L2	Cri	Glioblast	GOBP
GOBP_NEGATIVE_REGULATION_OF_FIBROBLAST_PROLIFERATION	0.42113	0.748552	0.0468985	-0.29933	-1.01574	23	DAB2IP|DACH1|KMT2A|LZTS2|MED25|MORC3|NF1|PAWR|SFRP1|SKI|SOD2|TP53	Cri	Glioblast	GOBP
GOBP_NEGATIVE_REGULATION_OF_GENE_EXPRESSION_EPIGENETIC	0.101928	0.326676	0.0438309	0.366455	1.24356	126	ATF7IP|ATRX|BRCA1|CBX1|CBX3|CBX5|CDYL|DNMT1|DNMT3A|EED|EHMT2|HDAC1|HDAC2|HDAC3|HELLS|HMGA2|HMGB1|ING2|KAT8|LBR|LMNB1|LMNB2|METTL3|MIS18A|MOV10|MTA1|PCID2|PRMT5|RBM15|RESF1|SCMH1|SMARCA2|SMARCA5|SUV39H2|SUZ12|TASOR|TASOR2|TRIM37|UHRF1	Cri	Glioblast	GOBP
GOBP_NEGATIVE_REGULATION_OF_GLIAL_CELL_DIFFERENTIATION	0.344568	0.673049	0.0467802	-0.356532	-1.06978	15	CTNNB1|HES1|LIN28A|MYCN|NF1|NOTCH1	Cri	Glioblast	GOBP
GOBP_NEGATIVE_REGULATION_OF_GLIOGENESIS	0.0865233	0.296559	0.111555	-0.386345	-1.34423	26	CERS2|CTNNB1|HES1|LIN28A|MYCN|NF1|NOTCH1|SKI|SOX11|TP53	Cri	Glioblast	GOBP
GOBP_NEGATIVE_REGULATION_OF_GROWTH	0.20442	0.498334	0.167659	-0.226012	-1.09148	134	ACVR1B|BCL6|BTG1|CDH1|CDKL3|DIP2B|DNAJB2|DRAXIN|FHL1|FOXP1|GJA1|GPC3|HSPA1A|HSPA1B|JARID2|MAP2|MIR17HG|NTN1|PTPRS|RTN4|SAV1|SFRP1|SFRP2|SPAG9|TGFB1|TP53|ULK1	Cri	Glioblast	GOBP
GOBP_NEGATIVE_REGULATION_OF_G_PROTEIN_COUPLED_RECEPTOR_SIGNALING_PATHWAY	0.946504	0.99965	0.00757885	0.220703	0.628529	33	APLP1|CRY1|PDE3B|PDE4B|PPP3CA|RNF113A|YWHAB	Cri	Glioblast	GOBP
GOBP_NEGATIVE_REGULATION_OF_HEMOPOIESIS	0.402536	0.733148	0.0623946	-0.249335	-1.0245	52	BCL6|CBFB|CEACAM1|CTNNB1|CUL4A|FBXO7|GLI3|GPR137B|HSPA9|NF1|RC3H1|RC3H2|SFRP1|TRIB1|ZBTB46|ZC3H8	Cri	Glioblast	GOBP
GOBP_NEGATIVE_REGULATION_OF_HIPPO_SIGNALING	0.833688	0.994643	0.0102138	0.273462	0.734276	24	CIT|MAP2K3|MAPK14|MARK3|MOB4|PPP2CA|PPP2R1A|SIKE1|VCP|WWC1	Cri	Glioblast	GOBP
GOBP_NEGATIVE_REGULATION_OF_HORMONE_SECRETION	0.151467	0.417207	0.0844604	-0.351116	-1.23595	27	GJA1|KCNB1|KLF7|MIDN|PIM3|RAB11FIP3|SREBF1	Cri	Glioblast	GOBP
GOBP_NEGATIVE_REGULATION_OF_HYDROLASE_ACTIVITY	0.231002	0.536795	0.0304274	0.450086	1.19991	23	ABCE1|ARL2|ATP5IF1	Cri	Glioblast	GOBP
GOBP_NEGATIVE_REGULATION_OF_IMMUNE_EFFECTOR_PROCESS	0.275962	0.587606	0.0726387	-0.274319	-1.09665	45	A2M|AXL|BCL6|CD55|CEACAM1|CRK|GRN|HLA-E|KLRD1|NDFIP1|RABGEF1|RC3H1|RC3H2|SERPING1|TGFB1	Cri	Glioblast	GOBP
GOBP_NEGATIVE_REGULATION_OF_IMMUNE_RESPONSE	0.7418	0.954711	0.00967629	0.260617	0.855865	90	ATG5|AURKB|BANF1|C9orf72|CD46|CEP63|COL3A1|DNAJA3|FAM3A|FER|GNAS|GRB2|HLA-A|LGALS1|LYAR|METTL3|NPY|PARP1|PSMA1|PSMB4|RPS19|SAMHD1|SMIM30|TRIM27|USP15|USP5	Cri	Glioblast	GOBP
GOBP_NEGATIVE_REGULATION_OF_IMMUNE_SYSTEM_PROCESS	0.983572	0.99965	0.00227185	0.195097	0.688509	249	AARS2|ABHD17A|ANGPT1|ATG5|AURKB|BANF1|BMP5|BST2|BTRC|C1QBP|C9orf72|CD46|CEP63|COL3A1|CUEDC2|DDT|DNAJA3|FAM3A|FER|GNAS|GPS2|GRB2|HLA-A|HMGB1|HMGB3|ID2|LDLR|LGALS1|LRFN5|LRRC17|LYAR|MDK|MERTK|METTL3|MIA3|MIF|NCK1|NPY|PARP1|PHPT1|PIBF1|PIK3R1|PLCL2|PRDX2|PRKDC|PSMA1|PSMB4|RPS19|SAMHD1|SMIM30|SNAI2|TAX1BP1|THY1|TMBIM6|TRIM27|UFD1|USP15|USP5|YWHAE|ZDHHC12	Cri	Glioblast	GOBP
GOBP_NEGATIVE_REGULATION_OF_INFLAMMATORY_RESPONSE	0.806233	0.98032	0.00890037	0.252289	0.799426	67	APOE|ASH1L|GNAS|GPS2|GSTP1|LDLR|LRFN5|MDK|NPY|PSMA1|PSMB4|RPS19|SOD1	Cri	Glioblast	GOBP
GOBP_NEGATIVE_REGULATION_OF_INNATE_IMMUNE_RESPONSE	0.662139	0.91154	0.0123999	0.29149	0.883644	49	ATG5|AURKB|BANF1|CEP63|DNAJA3|FAM3A|GRB2|HLA-A|LYAR|METTL3|PARP1|RPS19|SAMHD1|SMIM30|USP15	Cri	Glioblast	GOBP
GOBP_NEGATIVE_REGULATION_OF_INTRACELLULAR_PROTEIN_TRANSPORT	0.032634	0.158611	0.0873573	0.538619	1.49075	28	ANGPT1|DERL2|EI24|ERLEC1|HDAC3|INSIG1|OS9|PARK7|RAB23|SUMO1|TXN|UBE2G2|UFM1|YOD1|YWHAB	Cri	Glioblast	GOBP
GOBP_NEGATIVE_REGULATION_OF_INTRACELLULAR_SIGNAL_TRANSDUCTION	0.996899	0.99965	0.000854965	0.190345	0.684632	471	AARS2|ABHD17A|AIDA|APOE|ARHGAP24|ASH1L|AURKB|BANF1|BCL2L12|BRCA1|C1QBP|CALR|CAV3|CD2AP|CHEK2|CIB1|CIT|CLOCK|CPNE1|DAG1|DDIT4|DNAJA3|EID2|EPHA7|FOXM1|GPS2|GSK3B|GSTP1|HACD3|HDAC1|HDAC3|HELLS|HSPA5|HSPB1|HUWE1|HYOU1|ING2|INSIG1|ITGB1BP1|MAPKAP1|MIF|MTOR|NCK1|NDUFC2|NUP62|PARK7|PARP1|PDCD6|PEBP1|PHB2|PIAS4|PIK3R2|PIN1|PPIA|PPP2R1A|PPP5C|PRKACA|PRKDC|PRMT1|PSMD10|PYCR1|RTKN2|SAR1B|SEC13|SESN1|SIVA1|SNAI2|STAMBP|STUB1|TAF3|TAX1BP1|TBC1D7|TMBIM6|TPT1|TXNDC12|UBE2N|UFD1|USP10|USP47|VCP|WNK2|ZDHHC12	Cri	Glioblast	GOBP
GOBP_NEGATIVE_REGULATION_OF_INTRACELLULAR_STEROID_HORMONE_RECEPTOR_SIGNALING_PATHWAY	0.534078	0.834794	0.0443867	-0.265335	-0.957758	30	CREBRF|CYP7B1|FOXP1|SIRT1	Cri	Glioblast	GOBP
GOBP_NEGATIVE_REGULATION_OF_INTRACELLULAR_TRANSPORT	0.071479	0.260966	0.0567274	0.468966	1.37461	39	ANGPT1|ARFIP1|BARD1|DDX39A|DERL2|EI24|ERLEC1|HDAC3|INSIG1|MAP1B|OS9|PARK7|RAB23|SNX12|SNX3|SUMO1|TXN|UBE2G2|UFM1|VPS35|YOD1|YWHAB	Cri	Glioblast	GOBP
GOBP_NEGATIVE_REGULATION_OF_INTRINSIC_APOPTOTIC_SIGNALING_PATHWAY	0.705626	0.940834	0.0106534	0.268775	0.870296	79	BCL2L12|DDX3X|FIGNL1|HDAC1|HELLS|HSPB1|HYOU1|ING2|MDM2|MIF|NME5|PARK7|PPIA|PYCR1|RTKN2|SNAI2|TMBIM6|TMEM161A|TPT1|TRIAP1|TXNDC12|USP47	Cri	Glioblast	GOBP
GOBP_NEGATIVE_REGULATION_OF_INTRINSIC_APOPTOTIC_SIGNALING_PATHWAY_BY_P53_CLASS_MEDIATOR	0.728528	0.950714	0.0129489	0.323708	0.807184	17	ATAD5|BCL2L12|ING2|MDM2|MIF|RRM2B|TRIAP1	Cri	Glioblast	GOBP
GOBP_NEGATIVE_REGULATION_OF_INTRINSIC_APOPTOTIC_SIGNALING_PATHWAY_IN_RESPONSE_TO_DNA_DAMAGE	0.697415	0.93502	0.0130408	0.317879	0.839504	22	ING2|MIF|TPT1|USP47	Cri	Glioblast	GOBP
GOBP_NEGATIVE_REGULATION_OF_JNK_CASCADE	0.335179	0.660123	0.023944	0.415036	1.10647	23	GPS2|GSTP1|HDAC3|PRMT1	Cri	Glioblast	GOBP
GOBP_NEGATIVE_REGULATION_OF_KINASE_ACTIVITY	0.836566	0.994841	0.00860662	0.247439	0.765382	56	AIDA|APOE|CDKN1C|ITGB1BP1|PPIA|PRDX3|RTRAF|SNX6|TAF7|THY1|VPS25	Cri	Glioblast	GOBP
GOBP_NEGATIVE_REGULATION_OF_LEUKOCYTE_APOPTOTIC_PROCESS	0.0202667	0.115341	0.235142	-0.45307	-1.59484	27	AXL|BCL2L1|BCL6|DOCK8|FOXP1|IRS2|MIR17HG|PRKCQ|TSC22D3	Cri	Glioblast	GOBP
GOBP_NEGATIVE_REGULATION_OF_LEUKOCYTE_CELL_CELL_ADHESION	0.00320298	0.0323011	0.431708	-0.383817	-1.58162	53	BCL6|CASP3|CBFB|CD37|CEBPB|DLG5|DUSP3|HLA-E|NDFIP1|PAWR|RC3H1|RC3H2|SOCS6|TGFB1|TNFRSF21	Cri	Glioblast	GOBP
GOBP_NEGATIVE_REGULATION_OF_LEUKOCYTE_MEDIATED_IMMUNITY	0.85082	0.997212	0.0317599	-0.220721	-0.756457	24	BCL6|CEACAM1|CRK|HLA-E|KLRD1|NDFIP1|RABGEF1|TGFB1	Cri	Glioblast	GOBP
GOBP_NEGATIVE_REGULATION_OF_LEUKOCYTE_MIGRATION	0.741822	0.954711	0.0125527	0.315511	0.797964	18	BMP5|DDT|MIF	Cri	Glioblast	GOBP
GOBP_NEGATIVE_REGULATION_OF_LEUKOCYTE_PROLIFERATION	0.000780173	0.0117825	0.477271	-0.489118	-1.84274	36	ATM|BCL6|CASP3|CD37|CEBPB|DLG5|HLA-E|NDFIP1|NF1|PAWR|PKN1|RC3H1|SOX11|TGFB1|TNFRSF21	Cri	Glioblast	GOBP
GOBP_NEGATIVE_REGULATION_OF_LIPID_BIOSYNTHETIC_PROCESS	0.607638	0.878164	0.0138101	0.308072	0.915095	42	APOC3|APOE|ASXL3|BMP5|BRCA1|C7orf50|DKK3|ERLIN1|ERLIN2|INSIG1|LPIN1|ORMDL1|ORMDL2|PIBF1|PRMT3|SNAI2|TMX1	Cri	Glioblast	GOBP
GOBP_NEGATIVE_REGULATION_OF_LIPID_LOCALIZATION	0.0279299	0.142222	0.202499	-0.423833	-1.51986	29	ABCA1|CLSTN3|IRS2|ITGAV|NFKBIA|PNPLA2	Cri	Glioblast	GOBP
GOBP_NEGATIVE_REGULATION_OF_LIPID_METABOLIC_PROCESS	0.923913	0.99965	0.00685265	0.220951	0.685255	57	APOC3|APOE|BMP5|BRCA1|ERLIN1|ERLIN2|INSIG1|LPIN1|ORMDL1|ORMDL2|PDE3B|SNAI2	Cri	Glioblast	GOBP
GOBP_NEGATIVE_REGULATION_OF_LIPID_TRANSPORT	0.903449	0.99965	0.009343	0.253526	0.661922	21	APOC3|APOE|CRY1|FIS1|SREBF2	Cri	Glioblast	GOBP
GOBP_NEGATIVE_REGULATION_OF_LOCOMOTION	0.975094	0.99965	0.00282774	0.200338	0.70197	212	APOE|ARID4A|BMP5|BRMS1L|BST2|CALR|CD63|CFL1|CITED2|COL3A1|CSNK2B|DAG1|DCN|DDT|FIGNL2|GNA12|GSK3B|GSTP1|HDAC1|HDAC2|HMGB1|HYAL2|IDH2|ING2|ITGB1BP1|MIA3|MIF|MMRN1|NEXMIF|NF2|PDCD10|PFN2|PHLDB2|PIN1|RAP2C|SEMA5A|SEMA6D|SPINT2|SRGAP2C|STK26|SUDS3|TET1|THY1	Cri	Glioblast	GOBP
GOBP_NEGATIVE_REGULATION_OF_LYMPHOCYTE_ACTIVATION	0.0023432	0.0269686	0.431708	-0.39334	-1.65965	62	ATM|AXL|BCL6|CASP3|CBFB|CD37|CEBPB|DLG5|DUSP3|FBXO7|HLA-E|NDFIP1|PAG1|PAWR|PKN1|RC3H1|RC3H2|SCRIB|SFRP1|SOCS6|SOX11|TGFB1|TNFRSF21	Cri	Glioblast	GOBP
GOBP_NEGATIVE_REGULATION_OF_LYMPHOCYTE_APOPTOTIC_PROCESS	0.0550133	0.221235	0.129015	-0.441443	-1.44505	20	BCL2|BCL6|DOCK8|FOXP1|IRS2|MIR17HG|PRKCQ|TSC22D3	Cri	Glioblast	GOBP
GOBP_NEGATIVE_REGULATION_OF_LYMPHOCYTE_DIFFERENTIATION	0.870479	0.997212	0.00954538	0.261116	0.701125	24	HMGB1|ID2|PRDX2	Cri	Glioblast	GOBP
GOBP_NEGATIVE_REGULATION_OF_MACROAUTOPHAGY	0.578941	0.862561	0.0148862	0.324376	0.93355	35	FEZ1|MTOR|RBX1	Cri	Glioblast	GOBP
GOBP_NEGATIVE_REGULATION_OF_MAPK_CASCADE	0.406828	0.733148	0.0841554	-0.224462	-1.02248	90	ATF3|CYLD|DAB2IP|DUSP1|DUSP16|DUSP3|DUSP4|DUSP6|EPHA4|EPHB2|ERRFI1|FLCN|HIPK3|IGBP1|IGF1R|MECOM|NF1|PER1|PIK3CB|PINK1|RNF149|SPRED1|SPRED2|SPRY2|SPRY4|TRIB1	Cri	Glioblast	GOBP
GOBP_NEGATIVE_REGULATION_OF_MICROTUBULE_DEPOLYMERIZATION	0.453068	0.773153	0.0469282	-0.286544	-0.996984	26	BMERB1|CLASP2|STMN2	Cri	Glioblast	GOBP
GOBP_NEGATIVE_REGULATION_OF_MICROTUBULE_POLYMERIZATION_OR_DEPOLYMERIZATION	0.443813	0.767218	0.052485	-0.266138	-1.00267	36	BMERB1|CLASP2|MAP2|STMN2	Cri	Glioblast	GOBP
GOBP_NEGATIVE_REGULATION_OF_MIRNA_METABOLIC_PROCESS	0.536823	0.837282	0.0388938	-0.287968	-0.942654	20	POU5F1|SMAD3|SOX9|SRF|TGFB1	Cri	Glioblast	GOBP
GOBP_NEGATIVE_REGULATION_OF_MITOTIC_CELL_CYCLE	0.0925888	0.3079	0.0456938	0.353893	1.22701	170	ANAPC15|AURKAIP1|AURKB|BABAM1|BIRC5|BLM|BRCA1|BRCC3|BRD7|BRINP1|BUB1|BUB1B|CCNB1|CCND1|CDC20|CDC6|CDCA8|CDK1|CDK2AP2|CDK5RAP2|CDKN1C|CENPF|CHEK2|CLSPN|DTL|E2F7|ETAA1|FANCD2|FBXO5|INIP|JADE1|KLHL22|KNL1|KNTC1|MAD2L1|MBTPS2|MDC1|NABP2|NDC80|NUF2|PINX1|PRKDC|RAD21|SPC25|SPDL1|TAOK2|TEX14|TIPIN|TOPBP1|TRIAP1|TTK|VPS4A|XRCC3|YTHDC2|ZW10|ZWILCH|ZWINT	Cri	Glioblast	GOBP
GOBP_NEGATIVE_REGULATION_OF_MITOTIC_CELL_CYCLE_PHASE_TRANSITION	0.0782933	0.276649	0.0504661	0.370303	1.26462	135	ANAPC15|AURKB|BABAM1|BIRC5|BLM|BRCA1|BRCC3|BRD7|BUB1|BUB1B|CCNB1|CCND1|CDC20|CDC6|CDCA8|CDK1|CDK2AP2|CDK5RAP2|CENPF|CLSPN|DTL|E2F7|ETAA1|FBXO5|INIP|JADE1|KLHL22|KNL1|KNTC1|MAD2L1|MBTPS2|NABP2|NDC80|NUF2|PINX1|PRKDC|RAD21|SPC25|SPDL1|TAOK2|TEX14|TOPBP1|TRIAP1|TTK|VPS4A|XRCC3|ZW10|ZWILCH|ZWINT	Cri	Glioblast	GOBP
GOBP_NEGATIVE_REGULATION_OF_MOLECULAR_FUNCTION	0.522904	0.824293	0.0139435	0.282265	0.990564	217	ABCE1|AIDA|ANK3|APOE|ARL2|ATP5IF1|BANF1|BAX|CALM1|CALM3|CDKN1C|CPNE1|CRB2|CTNNBIP1|DDX11|EIF2AK4|FBXO5|GEMIN2|GOLGA2|GOPC|GSK3B|HMGA2|ID2|IFIT1|ITGB1BP1|LRPAP1|MAD2L1|MDFI|NES|NT5DC2|PAM16|PAXIP1|PEX19|PHB2|PIN1|PPIA|PRDX3|PRDX5|PSMD10|RBCK1|RPS7|RSF1|RTRAF|SNX6|SUMO1|SUMO3|TAF7|THY1|TRIM37|UBLCP1|UBXN1|VPS25|ZNF593	Cri	Glioblast	GOBP
GOBP_NEGATIVE_REGULATION_OF_MONOATOMIC_ION_TRANSMEMBRANE_TRANSPORT	0.44664	0.768269	0.018267	0.343389	1.02217	43	ANK3|CALM1|CALM3|CAV3|PPP3CA|SUMO1|TMBIM6|UCP2|VDAC1|YWHAE	Cri	Glioblast	GOBP
GOBP_NEGATIVE_REGULATION_OF_MONOATOMIC_ION_TRANSPORT	0.637414	0.89716	0.0128653	0.294787	0.901177	52	ANK3|CALM1|CALM3|CAV3|PPP3CA|SUMO1|TMBIM6|UCP2|VDAC1|YWHAE	Cri	Glioblast	GOBP
GOBP_NEGATIVE_REGULATION_OF_MONONUCLEAR_CELL_MIGRATION	0.527892	0.82972	0.0177305	0.389885	0.96114	16	BMP5|DDT|MIF	Cri	Glioblast	GOBP
GOBP_NEGATIVE_REGULATION_OF_MRNA_CATABOLIC_PROCESS	0.544724	0.841669	0.0149848	0.310163	0.961937	57	FUS|HNRNPA0|HNRNPAB|HNRNPD|UPF3A|YBX1	Cri	Glioblast	GOBP
GOBP_NEGATIVE_REGULATION_OF_MRNA_METABOLIC_PROCESS	0.449302	0.769797	0.0172337	0.316133	1.02364	79	ACIN1|C1QBP|CIRBP|ELAVL1|FUS|HNRNPA0|HNRNPAB|HNRNPD|SAP18|SRSF10|SRSF7|SRSF9|UPF3A|YBX1	Cri	Glioblast	GOBP
GOBP_NEGATIVE_REGULATION_OF_MRNA_PROCESSING	0.316016	0.636636	0.0250318	0.425558	1.12388	22	ACIN1|C1QBP|SAP18|SRSF10|SRSF7|SRSF9	Cri	Glioblast	GOBP
GOBP_NEGATIVE_REGULATION_OF_MUSCLE_CELL_APOPTOTIC_PROCESS	0.663125	0.912055	0.0134032	0.318069	0.868747	26	DNMT1|STUB1	Cri	Glioblast	GOBP
GOBP_NEGATIVE_REGULATION_OF_MUSCLE_CELL_DIFFERENTIATION	0.868446	0.997212	0.00858217	0.246302	0.72195	39	DNMT1|HDAC3|ID2|YBX1	Cri	Glioblast	GOBP
GOBP_NEGATIVE_REGULATION_OF_MUSCLE_HYPERTROPHY	0.479148	0.791405	0.0414724	-0.298694	-0.977767	20	ERRFI1|FOXP1|LMNA|NOTCH1|P2RX4|SMAD3	Cri	Glioblast	GOBP
GOBP_NEGATIVE_REGULATION_OF_MYELOID_CELL_DIFFERENTIATION	0.0745247	0.268563	0.145393	-0.316564	-1.28519	49	CEACAM1|CTNNB1|CUL4A|DLL1|GPR137B|HSPA9|LDB1|NF1|NFKBIA|SFRP1|STAT5B|TRIB1|ZBTB16|ZBTB46|ZFP36	Cri	Glioblast	GOBP
GOBP_NEGATIVE_REGULATION_OF_MYELOID_LEUKOCYTE_DIFFERENTIATION	0.106667	0.333913	0.101118	-0.3671	-1.29222	27	CTNNB1|CUL4A|GPR137B|NF1|SFRP1|TRIB1|ZBTB46	Cri	Glioblast	GOBP
GOBP_NEGATIVE_REGULATION_OF_MYOBLAST_DIFFERENTIATION	0.121332	0.361544	0.0812703	-0.445838	-1.33775	15	DDIT3|DLL1|NOTCH1|PRICKLE1|SOX4|SOX9|TGFB1	Cri	Glioblast	GOBP
GOBP_NEGATIVE_REGULATION_OF_NERVOUS_SYSTEM_DEVELOPMENT	0.00140586	0.0184429	0.45506	-0.332725	-1.53838	96	APPL2|BTG2|CDH1|CDKL3|CERS2|CLSTN3|CTNNB1|DIP2B|DRAXIN|EPHB2|HES1|LIN28A|LRP4|MAP2|MYCN|NF1|NOTCH1|NTN1|PAX6|PSEN1|PTPRS|RTN4|SKI|SOX11|TGFB1|TP53|ULK1	Cri	Glioblast	GOBP
GOBP_NEGATIVE_REGULATION_OF_NEURAL_PRECURSOR_CELL_PROLIFERATION	0.0261915	0.137439	0.184916	-0.51896	-1.63884	18	APPL2|BTG2|KDM2B|NF1|PAX6|TGFB1|TP53	Cri	Glioblast	GOBP
GOBP_NEGATIVE_REGULATION_OF_NEURON_APOPTOTIC_PROCESS	0.0329991	0.159384	0.321776	-0.272705	-1.28806	115	ADNP|ALKBH1|ATF4|AXL|BCL2|BCL2L1|BRAF|BTG2|CEBPB|CLU|CPEB4|CTNNB1|DRAXIN|EPHA4|ERBB3|FBXO7|FGF2|FYN|FZD1|GBE1|GCLC|GRIK2|GRINA|GRN|JUN|KDM2B|MAP3K12|MECP2|NAIP|NR4A3|NRBP2|NRP1|NTF3|PIK3CA|PINK1|PSEN1|SIRT1|SIX4|SLC25A27|STXBP1|TFAP2B	Cri	Glioblast	GOBP
GOBP_NEGATIVE_REGULATION_OF_NEURON_DIFFERENTIATION	0.796769	0.976566	0.00966272	0.262562	0.791426	47	ASPM|CALR|CDK5RAP2|EIF2AK4|EIF4E|GSK3B|ID2|LSM1	Cri	Glioblast	GOBP
GOBP_NEGATIVE_REGULATION_OF_NEURON_PROJECTION_DEVELOPMENT	0.00154863	0.0198734	0.45506	-0.337991	-1.55616	92	ADAM17|ADCY6|CDH1|CDKL3|CERS2|DENND5A|DIP2B|DRAXIN|EFNB2|EPHB2|HES1|INPP5F|KREMEN1|LRP4|MAP2|MYLIP|NEO1|NRP1|NTN1|PMP22|PRAG1|PSEN1|PTPN9|PTPRS|RTN4|RTN4RL1|RUFY3|STMN2|ULK1|VIM	Cri	Glioblast	GOBP
GOBP_NEGATIVE_REGULATION_OF_NF_KAPPAB_TRANSCRIPTION_FACTOR_ACTIVITY	0.408968	0.735187	0.05043	-0.285951	-1.01724	28	ARRB1|CDK5RAP3|CYLD|MTURN|NFKBIA|NFKBIL1|SIRT1|TCEAL7|TRAF3|USP7	Cri	Glioblast	GOBP
GOBP_NEGATIVE_REGULATION_OF_NOTCH_SIGNALING_PATHWAY	0.236496	0.542765	0.0615683	-0.34739	-1.15175	21	BCL6|DLK1|DLL1|LFNG|NFKBIA|WWP2	Cri	Glioblast	GOBP
GOBP_NEGATIVE_REGULATION_OF_NUCLEAR_DIVISION	0.000331533	0.00613437	0.498493	0.569656	1.73704	51	ANAPC15|AURKAIP1|AURKB|BIRC5|BUB1|BUB1B|CCNB1|CDCA8|CDK5RAP2|CENPF|FBXO5|KLHL22|KNL1|KNTC1|MAD2L1|NDC80|NUF2|RAD21|SPC25|SPDL1|TTK|XRCC3|ZW10|ZWILCH|ZWINT	Cri	Glioblast	GOBP
GOBP_NEGATIVE_REGULATION_OF_NUCLEOCYTOPLASMIC_TRANSPORT	0.112607	0.345521	0.0460296	0.503161	1.34141	23	ANGPT1|EI24|HDAC3|PARK7|RAB23|SUMO1|TXN|YWHAB	Cri	Glioblast	GOBP
GOBP_NEGATIVE_REGULATION_OF_NUCLEOTIDE_METABOLIC_PROCESS	0.195308	0.486856	0.0342559	0.48533	1.24069	19	ATP5IF1|DDIT4|FIS1|MTCH2|PARP1	Cri	Glioblast	GOBP
GOBP_NEGATIVE_REGULATION_OF_ORGANELLE_ASSEMBLY	0.0373352	0.174607	0.0794124	0.491137	1.45264	41	BECN1|BRCA1|CAV3|CCP110|CDK10|CDK5RAP2|CEP97|FEZ1|KIF24|MDM1|MPHOSPH9|NBDY|TBC1D7|TRIM37|USP10	Cri	Glioblast	GOBP
GOBP_NEGATIVE_REGULATION_OF_ORGANELLE_ORGANIZATION	0.0527057	0.215604	0.061382	0.348268	1.23251	266	ANAPC15|ANKRD27|ARHGAP28|ARHGAP6|ATRX|AURKAIP1|AURKB|BAZ1B|BECN1|BIRC5|BRCA1|BUB1|BUB1B|CAV3|CCNB1|CCP110|CDC20|CDCA8|CDK10|CDK5RAP2|CENPF|CEP97|CFL1|CIB1|CKAP2|DCP2|DIAPH3|EHMT2|EML2|ERCC4|FBXO5|FEZ1|FKBP4|GHITM|HIGD1A|HUWE1|IQCJ-SCHIP1|KIF24|KLHL22|KNL1|KNTC1|MAD2L1|MCRS1|MDM1|MKKS|MPHOSPH9|MTOR|MTPN|NAA10|NBDY|NDC80|NUF2|PARP1|PFN1|PFN2|PHLDB2|PINX1|PRELID1|PSMD10|RAD21|SLC25A4|SLC25A5|SLC25A6|SLX4|SMARCA5|SPC25|SPDL1|SPECC1L|SPTBN2|TBC1D4|TBC1D7|TBCD|TCHP|TERF1|TPX2|TRIM37|TTK|USP10|XRCC3|ZW10|ZWILCH|ZWINT	Cri	Glioblast	GOBP
GOBP_NEGATIVE_REGULATION_OF_ORGAN_GROWTH	0.320926	0.64425	0.052325	-0.326997	-1.08414	21	FOXP1|JARID2|MIR17HG|SAV1	Cri	Glioblast	GOBP
GOBP_NEGATIVE_REGULATION_OF_OSSIFICATION	0.00168469	0.0211968	0.45506	-0.512495	-1.83779	29	ACVR1B|ACVR2B|BCL2|BCOR|CHSY1|KREMEN1|LRP4|NOTCH1|RBPJ|SFRP1|SMAD2|SMAD3|SOX9|TGFB1	Cri	Glioblast	GOBP
GOBP_NEGATIVE_REGULATION_OF_OSTEOBLAST_DIFFERENTIATION	0.363636	0.689973	0.0583824	-0.278566	-1.04949	36	CRIM1|HDAC7|LRP5|NBR1|NOCT|NOTCH1|SFRP1|SKI|SMAD3|SOX9	Cri	Glioblast	GOBP
GOBP_NEGATIVE_REGULATION_OF_OSTEOCLAST_DIFFERENTIATION	0.138086	0.393296	0.0770757	-0.421742	-1.28474	16	CTNNB1|GPR137B|NF1|SFRP1	Cri	Glioblast	GOBP
GOBP_NEGATIVE_REGULATION_OF_OXIDATIVE_STRESS_INDUCED_INTRINSIC_APOPTOTIC_SIGNALING_PATHWAY	0.477788	0.790659	0.01836	0.37269	1.00071	24	PARK7|PPIA|PYCR1	Cri	Glioblast	GOBP
GOBP_NEGATIVE_REGULATION_OF_PEPTIDE_SECRETION	0.243759	0.552068	0.0605921	-0.344624	-1.14259	21	KCNB1|KLF7|MIDN|SREBF1	Cri	Glioblast	GOBP
GOBP_NEGATIVE_REGULATION_OF_PEPTIDYL_TYROSINE_PHOSPHORYLATION	0.142974	0.402789	0.0756978	-0.419407	-1.27763	16	ERRFI1|INPP5F|SFRP1|SFRP2|TSG101	Cri	Glioblast	GOBP
GOBP_NEGATIVE_REGULATION_OF_PHOSPHATIDYLINOSITOL_3_KINASE_PROTEIN_KINASE_B_SIGNAL_TRANSDUCTION	0.873723	0.997212	0.00865331	0.246289	0.713025	36	CIB1|DAG1|EPHA7|PDCD6|PPP2R1A|STAMBP	Cri	Glioblast	GOBP
GOBP_NEGATIVE_REGULATION_OF_PHOSPHORUS_METABOLIC_PROCESS	0.406868	0.733148	0.0180983	0.30956	1.04473	117	APOE|ATP5IF1|CIB1|DDIT4|DNAJC3|DYNLL1|FIS1|IBTK|ITGB1BP1|LPIN1|MTCH2|NT5DC2|PARP1|PPIA|PRKACA|PRKDC|RTRAF|SNX6|TAF7	Cri	Glioblast	GOBP
GOBP_NEGATIVE_REGULATION_OF_PHOSPHORYLATION	0.734832	0.951925	0.00982804	0.261819	0.859128	89	APOE|CIB1|DNAJC3|DYNLL1|IBTK|NT5DC2|PPIA|PRKDC|RTRAF|SNX6|TAF7	Cri	Glioblast	GOBP
GOBP_NEGATIVE_REGULATION_OF_PLASMA_MEMBRANE_BOUNDED_CELL_PROJECTION_ASSEMBLY	0.224671	0.52896	0.0303363	0.426859	1.19638	30	ARHGAP24|CCP110|CDK10|CEP97|CFL1|KIF24|MPHOSPH9|PFN2|SRGAP2C|TBC1D7|TCHP	Cri	Glioblast	GOBP
GOBP_NEGATIVE_REGULATION_OF_POST_TRANSLATIONAL_PROTEIN_MODIFICATION	0.473864	0.788879	0.0166225	0.315319	1.00621	71	BEX3|CEP63|COPS9|FBXO5|GPS2|HMG20B|MAD2L1|P3H1|PARK7|PINX1|PPIA|RPS3|VPS28	Cri	Glioblast	GOBP
GOBP_NEGATIVE_REGULATION_OF_PROTEASOMAL_PROTEIN_CATABOLIC_PROCESS	0.540237	0.839645	0.0154487	0.321588	0.960347	44	CSNK2B|GIPC1|HSP90AB1|MAP1A|PARK7|PHF20L1|UBXN1|UCHL5|USP5	Cri	Glioblast	GOBP
GOBP_NEGATIVE_REGULATION_OF_PROTEASOMAL_UBIQUITIN_DEPENDENT_PROTEIN_CATABOLIC_PROCESS	0.26277	0.577796	0.0273606	0.406244	1.15692	33	CSNK2B|GIPC1|HSP90AB1|MAP1A|PARK7|PHF20L1|UBXN1|UCHL5|USP5	Cri	Glioblast	GOBP
GOBP_NEGATIVE_REGULATION_OF_PROTEIN_BINDING	0.378752	0.70853	0.0216988	0.391891	1.07038	26	BAX|CTNNBIP1|DDX11|IFIT1|ITGB1BP1|LRPAP1|PIN1	Cri	Glioblast	GOBP
GOBP_NEGATIVE_REGULATION_OF_PROTEIN_CATABOLIC_PROCESS	0.55406	0.848204	0.0140162	0.293531	0.964501	91	ATRAID|CSNK2B|CST3|CYP51A1|HMGCR|HSP90AB1|MAD2L1|MAP1A|PARK7|PHF20L1|PIN1|SNRNP70|UCHL5|USP5	Cri	Glioblast	GOBP
GOBP_NEGATIVE_REGULATION_OF_PROTEIN_CONTAINING_COMPLEX_ASSEMBLY	0.769329	0.96641	0.00890037	0.251885	0.838608	102	ABHD17A|AIDA|ANKRD27|CDC42|CFL1|CTNNBIP1|DDX3X|DNAJC15|EML2|FKBP4|GSK3B|HMGB1|HSPA5|KIF14|MKKS|MTPN|PARK7|PFN1|PFN2|RPL13A|SPTBN2|TBCD|ZDHHC12	Cri	Glioblast	GOBP
GOBP_NEGATIVE_REGULATION_OF_PROTEIN_CONTAINING_COMPLEX_DISASSEMBLY	0.764489	0.966348	0.0479378	-0.206394	-0.867489	60	BMERB1|CLASP2|LIMA1|LMOD1|PIK3CA|SPTAN1|STMN2|SVIL|WASHC2C	Cri	Glioblast	GOBP
GOBP_NEGATIVE_REGULATION_OF_PROTEIN_LOCALIZATION	0.0603875	0.235082	0.0578509	0.3727	1.27834	145	ABHD17A|ANGPT1|AP2M1|APOE|ARF6|BARD1|BTF3|CAV3|CLTC|CYP51A1|DERL2|DPH3|EI24|ENY2|ERLEC1|ERP29|FKBP1B|GNAI1|GOPC|GSK3B|HADH|HDAC3|HMGCR|IDH2|INSIG1|ITGB1BP1|LMAN1|LYPD1|LYPLA1|MAGED1|MAP1A|MTOR|NACA|NDUFAF2|NSFL1C|NUMB|OS9|PARK7|PFKL|PIAS4|PPP2R5A|PSMD9|RAB23|ROCK2|SNX3|SUMO1|TAX1BP3|TERF1|TMEM59|TXN|UBE2G2|UCP2|UFM1|VCP|VPS35|WNK3|YOD1|YWHAB	Cri	Glioblast	GOBP
GOBP_NEGATIVE_REGULATION_OF_PROTEIN_LOCALIZATION_TO_CELL_PERIPHERY	0.927298	0.99965	0.00892711	0.242692	0.633636	21	AP2M1|CLTC|LYPD1|LYPLA1|NUMB|PPP2R5A|TMEM59|WNK3	Cri	Glioblast	GOBP
GOBP_NEGATIVE_REGULATION_OF_PROTEIN_LOCALIZATION_TO_MEMBRANE	0.871355	0.997212	0.00952961	0.260879	0.700487	24	AP2M1|CLTC|ITGB1BP1|LYPD1|LYPLA1|NUMB|PPP2R5A|TMEM59|WNK3	Cri	Glioblast	GOBP
GOBP_NEGATIVE_REGULATION_OF_PROTEIN_LOCALIZATION_TO_NUCLEUS	0.270945	0.583495	0.0269728	0.410965	1.15183	30	ANGPT1|EI24|GSK3B|MAGED1|MTOR|RAB23|SUMO1|YWHAB	Cri	Glioblast	GOBP
GOBP_NEGATIVE_REGULATION_OF_PROTEIN_METABOLIC_PROCESS	0.787402	0.971963	0.00752293	0.252419	0.903323	396	APOE|ATRAID|BEX3|CALR|CEP63|CIB1|CIRBP|COPS9|CSNK2B|CST3|CYP51A1|DBI|DHFR|DNAJC3|EIF2AK4|EIF4E|EIF4EBP1|FBXO5|GGA3|GPS2|HMG20B|HMGCR|HSP90AB1|IBTK|ILF3|LDLR|MAD2L1|MAP1A|MIF|NCL|NT5DC2|P3H1|PARK7|PFDN2|PFDN6|PHF20L1|PIN1|PINX1|PPIA|PRKDC|RBM4|RPL13A|RPS3|RTRAF|SERBP1|SHMT1|SNRNP70|SNX6|TAF7|TYMS|USP5|VBP1|VPS28|YBX1	Cri	Glioblast	GOBP
GOBP_NEGATIVE_REGULATION_OF_PROTEIN_MODIFICATION_PROCESS	0.604761	0.878164	0.0120431	0.276327	0.952887	157	APOE|BEX3|CEP63|CIB1|COPS9|DBI|DNAJC3|FBXO5|GPS2|HMG20B|IBTK|MAD2L1|NT5DC2|P3H1|PARK7|PINX1|PPIA|PRKDC|RPS3|RTRAF|SNX6|TAF7|VPS28	Cri	Glioblast	GOBP
GOBP_NEGATIVE_REGULATION_OF_PROTEIN_POLYMERIZATION	0.877207	0.997212	0.00810678	0.240229	0.724106	47	CFL1|MTPN|PFN1|PFN2	Cri	Glioblast	GOBP
GOBP_NEGATIVE_REGULATION_OF_PROTEIN_SECRETION	0.406836	0.733148	0.0200851	0.365018	1.05052	35	APOE|CYP51A1|DPH3|ENY2|ERP29|HADH|HMGCR|IDH2|PFKL|PSMD9|UCP2	Cri	Glioblast	GOBP
GOBP_NEGATIVE_REGULATION_OF_PROTEIN_SERINE_THREONINE_KINASE_ACTIVITY	0.571081	0.857868	0.0395857	-0.273427	-0.927838	23	DUSP1|HEG1|HIPK3|TFAP4	Cri	Glioblast	GOBP
GOBP_NEGATIVE_REGULATION_OF_PROTEIN_UBIQUITINATION	0.488466	0.800577	0.0164039	0.31849	0.997287	61	BAG2|BEX3|CEP63|CEP78|CRY1|FBXO5|GPS2|MAD2L1|PARK7|PINX1|PPIA|RPS3|RPS7|UBXN1|VPS28	Cri	Glioblast	GOBP
GOBP_NEGATIVE_REGULATION_OF_PROTEOLYSIS	0.801676	0.979088	0.0584903	-0.195834	-0.886608	88	FURIN|NOP53|OGT|OPHN1|PLAT|PSEN1|RYBP|TAF1|TIMP2|TIMP3|TP53|UBXN2A	Cri	Glioblast	GOBP
GOBP_NEGATIVE_REGULATION_OF_PROTEOLYSIS_INVOLVED_IN_PROTEIN_CATABOLIC_PROCESS	0.890965	0.99965	0.0075095	0.231707	0.718612	57	CSNK2B|HSP90AB1|MAP1A|PARK7|PHF20L1|USP5	Cri	Glioblast	GOBP
GOBP_NEGATIVE_REGULATION_OF_RAS_PROTEIN_SIGNAL_TRANSDUCTION	0.0741475	0.267865	0.104652	-0.483971	-1.45217	15	DAB2IP|EPHB2|MFN2|NF1|PPP2CB|RABGEF1|RASA2|RASA3|SPRY2|SPRY4	Cri	Glioblast	GOBP
GOBP_NEGATIVE_REGULATION_OF_REACTIVE_OXYGEN_SPECIES_METABOLIC_PROCESS	0.241522	0.550307	0.0295056	0.442148	1.18721	24	NDUFC2|PARK7|VDAC1	Cri	Glioblast	GOBP
GOBP_NEGATIVE_REGULATION_OF_RECEPTOR_MEDIATED_ENDOCYTOSIS	0.517993	0.818635	0.0173516	0.366824	0.968767	22	ANXA2|APOC3|ARF6|DLG4|LRPAP1|SH3GL3|UNC119	Cri	Glioblast	GOBP
GOBP_NEGATIVE_REGULATION_OF_REPRODUCTIVE_PROCESS	0.779592	0.970805	0.0106021	0.276624	0.792566	34	CALR|FBXO5|KNL1|PRDX4|SOD1|TTK|WDR77|ZFPM2|ZWINT	Cri	Glioblast	GOBP
GOBP_NEGATIVE_REGULATION_OF_RESPONSE_TO_BIOTIC_STIMULUS	0.576033	0.861146	0.01386	0.297498	0.946826	69	AURKB|BANF1|C1QBP|CEP63|DNAJA3|GRB2|HLA-A|LYAR|METTL3|PARP1|PRDX2|RPS19|SAMHD1|SMIM30|USP15|USP5	Cri	Glioblast	GOBP
GOBP_NEGATIVE_REGULATION_OF_RESPONSE_TO_CYTOKINE_STIMULUS	0.43855	0.764069	0.0184851	0.342045	1.02743	46	DICER1|DNAJA3|GPS2|GSTP1|METTL3|PIAS4|RNF113A|SAMHD1|SMIM30|TAX1BP1	Cri	Glioblast	GOBP
GOBP_NEGATIVE_REGULATION_OF_RESPONSE_TO_ENDOPLASMIC_RETICULUM_STRESS	0.31484	0.636636	0.0649277	-0.279656	-1.07839	39	AKT3|BCL2L1|CLU|CREBRF|GRINA|HERPUD1|HSPA1A|PPP1R15A|PPP1R15B|UBXN2A	Cri	Glioblast	GOBP
GOBP_NEGATIVE_REGULATION_OF_RESPONSE_TO_EXTERNAL_STIMULUS	0.972259	0.99965	0.00306908	0.199941	0.696831	190	ANXA2|APOE|ASH1L|AURKB|BANF1|C1QBP|CASK|CEP63|CHD8|DDT|DNAJA3|FGB|FIGNL2|GNAS|GPS2|GRB2|GSTP1|HLA-A|LDLR|LRFN5|LYAR|MDK|METTL3|MIF|MMRN1|NPY|PARP1|PRDX2|PSMA1|PSMB4|RPS19|SAMHD1|SEMA5A|SMIM30|SOD1|USP15	Cri	Glioblast	GOBP
GOBP_NEGATIVE_REGULATION_OF_RESPONSE_TO_WOUNDING	0.00835608	0.0641946	0.38073	-0.398052	-1.5913	45	CD9|CEACAM1|CERS2|CLASP2|CRK|EPHA4|EXTL3|FGF2|GIT1|INPP5F|KREMEN1|NEO1|PLAT|PLAUR|PRKG1|PTPRS|RTN4RL1|SERPINE2|SERPING1|SMAD3|STAT3|TAFA5|THBS1	Cri	Glioblast	GOBP
GOBP_NEGATIVE_REGULATION_OF_RHO_PROTEIN_SIGNAL_TRANSDUCTION	0.118383	0.354461	0.0844604	-0.42577	-1.32031	17	BCL6|CUL3|FLCN|HEG1|KCTD10|KCTD13|TNFAIP1	Cri	Glioblast	GOBP
GOBP_NEGATIVE_REGULATION_OF_RNA_CATABOLIC_PROCESS	0.604386	0.878075	0.0131651	0.291989	0.929293	69	CIRBP|DHX36|ELAVL1|FUS|HNRNPA0|HNRNPAB|HNRNPD|NBAS|RNH1|UPF3A|YBX1|ZCCHC17	Cri	Glioblast	GOBP
GOBP_NEGATIVE_REGULATION_OF_RNA_SPLICING	0.194812	0.486793	0.0333485	0.449691	1.22825	26	ACIN1|C1QBP|RPS13|RPS26|SAP18|SRSF10|SRSF7|SRSF9|TMBIM6	Cri	Glioblast	GOBP
GOBP_NEGATIVE_REGULATION_OF_SECRETION	0.838819	0.995776	0.00789329	0.240729	0.780794	80	APOE|C9orf72|CRY1|CYP51A1|DPH3|ENY2|ERP29|GRM7|HADH|HMGCR|IDH2|IL1RAPL1|NDUFAF2|NMU|PFKL|PNKD|PSMD9|UCP2|VAMP3|WNK3	Cri	Glioblast	GOBP
GOBP_NEGATIVE_REGULATION_OF_SIGNAL_TRANSDUCTION_BY_P53_CLASS_MEDIATOR	0.944547	0.99965	0.00788884	0.223927	0.619768	28	BCL2L12|ING2|MDM2|MIF|PSMD10|SNAI2|TAF3|TRIAP1	Cri	Glioblast	GOBP
GOBP_NEGATIVE_REGULATION_OF_SIGNAL_TRANSDUCTION_IN_ABSENCE_OF_LIGAND	0.000590614	0.00948037	0.477271	-0.587688	-1.99424	23	BCL2L1|EYA1|EYA2|FYN|HSPA1B|MCL1|NRG1|SGK3	Cri	Glioblast	GOBP
GOBP_NEGATIVE_REGULATION_OF_SMAD_PROTEIN_SIGNAL_TRANSDUCTION	0.426477	0.752091	0.042199	-0.331591	-1.01012	16	PMEPA1|SKI	Cri	Glioblast	GOBP
GOBP_NEGATIVE_REGULATION_OF_SMALL_GTPASE_MEDIATED_SIGNAL_TRANSDUCTION	0.015	0.0961491	0.31828	-0.384037	-1.51866	43	ARHGAP12|BCL6|CUL3|DAB2IP|EPHB2|FLCN|GIT1|HEG1|KCTD10|KCTD13|MFN2|NF1|PPP2CB|RABGEF1|RASA2|RASA3|SPRY2|SPRY4|TNFAIP1	Cri	Glioblast	GOBP
GOBP_NEGATIVE_REGULATION_OF_SMALL_MOLECULE_METABOLIC_PROCESS	0.40549	0.733148	0.0190971	0.331798	1.04735	65	APOC3|APOE|ATP5IF1|BMP5|BRCA1|CLK2|CRY1|DDIT4|ERLIN1|ERLIN2|FIS1|GCHFR|INSIG1|MTCH2|PARP1|PGP|PRKACA|SNAI2|TIGAR	Cri	Glioblast	GOBP
GOBP_NEGATIVE_REGULATION_OF_SMOOTHENED_SIGNALING_PATHWAY	0.945783	0.99965	0.0315819	-0.191814	-0.687839	29	GPC3|GPR161|MGRN1|MOSMO|NCOA2	Cri	Glioblast	GOBP
GOBP_NEGATIVE_REGULATION_OF_SMOOTH_MUSCLE_CELL_MIGRATION	0.863707	0.997212	0.010145	0.272326	0.703499	20	GSTP1	Cri	Glioblast	GOBP
GOBP_NEGATIVE_REGULATION_OF_SMOOTH_MUSCLE_CELL_PROLIFERATION	0.846695	0.997212	0.00977588	0.266532	0.727984	26	APOE|CTNNBIP1|GNA12|GSTP1	Cri	Glioblast	GOBP
GOBP_NEGATIVE_REGULATION_OF_STEM_CELL_DIFFERENTIATION	0.00268183	0.0294431	0.431708	-0.573317	-1.90081	21	CDK13|HES1|HSPA9|JAG1|N4BP2L2|NFE2L2|NOTCH1|PRICKLE1|STAT3|YAP1|ZFP36L2	Cri	Glioblast	GOBP
GOBP_NEGATIVE_REGULATION_OF_STEM_CELL_POPULATION_MAINTENANCE	0.476346	0.789068	0.0184851	0.374959	0.999628	23	ARID4A|ARID4B|BRMS1L|HDAC1|HDAC2|ING1|ING2|RBBP7|SAP130|SIN3A|SUDS3|TET1	Cri	Glioblast	GOBP
GOBP_NEGATIVE_REGULATION_OF_STEROID_BIOSYNTHETIC_PROCESS	0.291731	0.60792	0.0267716	0.449406	1.14885	19	APOE|BMP5|ERLIN1|ERLIN2|INSIG1|SNAI2	Cri	Glioblast	GOBP
GOBP_NEGATIVE_REGULATION_OF_STEROID_METABOLIC_PROCESS	0.291731	0.60792	0.0267716	0.449406	1.14885	19	APOE|BMP5|ERLIN1|ERLIN2|INSIG1|SNAI2	Cri	Glioblast	GOBP
GOBP_NEGATIVE_REGULATION_OF_STRIATED_MUSCLE_CELL_APOPTOTIC_PROCESS	0.0635466	0.241932	0.11791	-0.45661	-1.44194	18	BAG3|CFLAR|HSF1|NFE2L2|NOTCH1|NRG1|SFRP2	Cri	Glioblast	GOBP
GOBP_NEGATIVE_REGULATION_OF_STRIATED_MUSCLE_CELL_DIFFERENTIATION	0.959612	0.99965	0.00804899	0.220958	0.589066	23	CAV3|HDAC1|HDAC3|YBX1	Cri	Glioblast	GOBP
GOBP_NEGATIVE_REGULATION_OF_SUPRAMOLECULAR_FIBER_ORGANIZATION	0.945932	0.99965	0.00478465	0.208252	0.701096	114	APOE|ARHGAP28|ARHGAP6|CAV3|CFL1|CIB1|CKAP2|DIAPH3|EML2|FKBP4|LDLR|MTPN|PFDN2|PFDN6|PFN1|PFN2|SPECC1L|SPTBN2|TBCD|TPX2|VBP1	Cri	Glioblast	GOBP
GOBP_NEGATIVE_REGULATION_OF_SYNAPTIC_TRANSMISSION	0.359265	0.686172	0.054075	-0.295485	-1.05115	28	ADNP|ATAD1|FMR1|GRIK2|KCNB1|MAPT|SHANK3|SRF|STXBP1	Cri	Glioblast	GOBP
GOBP_NEGATIVE_REGULATION_OF_TELOMERE_MAINTENANCE	0.512266	0.815133	0.0168207	0.345397	0.974475	31	DCP2|ERCC4|HNRNPC|HNRNPU|MCRS1|NAT10|PARP1|PINX1|SLX4|STN1|TERF1|TINF2|XRCC1	Cri	Glioblast	GOBP
GOBP_NEGATIVE_REGULATION_OF_TELOMERE_MAINTENANCE_VIA_TELOMERASE	0.650138	0.904778	0.0145942	0.349652	0.871878	17	DCP2|HNRNPC|HNRNPU|NAT10|PINX1|STN1|TERF1|TINF2	Cri	Glioblast	GOBP
GOBP_NEGATIVE_REGULATION_OF_TELOMERE_MAINTENANCE_VIA_TELOMERE_LENGTHENING	0.246351	0.554694	0.029243	0.44449	1.185	23	DCP2|ERCC4|HNRNPC|HNRNPU|MCRS1|NAT10|PARP1|PINX1|SLX4|STN1|TERF1|TINF2	Cri	Glioblast	GOBP
GOBP_NEGATIVE_REGULATION_OF_TORC1_SIGNALING	0.554209	0.848204	0.0481914	-0.241582	-0.938695	40	ATM|ATXN3|CASTOR2|ITFG2|NPC1|SEH1L|SESN3|TBK1|TSC1|YWHAG	Cri	Glioblast	GOBP
GOBP_NEGATIVE_REGULATION_OF_TOR_SIGNALING	0.725524	0.950179	0.0479693	-0.210343	-0.881113	58	ATM|ATXN3|CASTOR2|FLCN|FNIP1|ITFG2|NPC1|SEH1L|SESN3|SIRT1|TBK1|TSC1|YWHAG	Cri	Glioblast	GOBP
GOBP_NEGATIVE_REGULATION_OF_TRANSFERASE_ACTIVITY	0.637517	0.89716	0.0123264	0.28566	0.911569	71	AIDA|APOE|BANF1|CDKN1C|FBXO5|GSK3B|ITGB1BP1|MAD2L1|PPIA|PRDX3|RPS7|RTRAF|SNX6|TAF7|THY1|VPS25	Cri	Glioblast	GOBP
GOBP_NEGATIVE_REGULATION_OF_TRANSFORMING_GROWTH_FACTOR_BETA_RECEPTOR_SIGNALING_PATHWAY	0.474713	0.788879	0.069553	-0.226007	-0.994808	76	ADAM17|CHST11|IL17RD|OGT|PMEPA1|SIRT1|SKI|SKIL|SMURF2|SPRED2|TP53	Cri	Glioblast	GOBP
GOBP_NEGATIVE_REGULATION_OF_TRANSLATION	0.547848	0.844152	0.0139156	0.290447	0.972033	108	ACO1|C8orf88|CALR|CIRBP|DAP|DDX3X|DHFR|DHX36|DNAJC3|EIF2AK1|EIF2AK4|EIF2S1|EIF4E|EIF4EBP1|EIF4G1|ILF3|MRPL13|NCL|RBM4|RIDA|RPL13A|RPS3|SERBP1|SHMT1|SYNCRIP|TYMS|YBX1	Cri	Glioblast	GOBP
GOBP_NEGATIVE_REGULATION_OF_TRANSLATIONAL_INITIATION	0.284524	0.598834	0.0270196	0.440213	1.14934	21	C8orf88|EIF2AK1|EIF2AK4|EIF2S1|EIF4EBP1|RBM4|RPL13A	Cri	Glioblast	GOBP
GOBP_NEGATIVE_REGULATION_OF_TRANSMEMBRANE_RECEPTOR_PROTEIN_SERINE_THREONINE_KINASE_SIGNALING_PATHWAY	0.662162	0.91154	0.0766085	-0.198986	-0.936218	111	ADAM17|CHST11|CRIM1|HSPA1A|IL17RD|NOTCH1|OGT|PBLD|PMEPA1|SFRP1|SFRP2|SIRT1|SKI|SKIL|SMURF2|SPRED1|SPRED2|SPRY2|TP53|VWC2L	Cri	Glioblast	GOBP
GOBP_NEGATIVE_REGULATION_OF_TRANSMEMBRANE_TRANSPORT	0.626747	0.889644	0.0127769	0.290134	0.91384	64	ANK3|ARL6IP5|CALM1|CALM3|CAV3|OAZ1|OAZ2|PPP3CA|SUMO1|TMBIM6|UCP2|VDAC1|YWHAE	Cri	Glioblast	GOBP
GOBP_NEGATIVE_REGULATION_OF_TRANSPORT	0.51287	0.815534	0.0141969	0.282575	0.995117	237	ANGPT1|ANK3|ANKRD27|ANXA2|APOC3|APOE|ARF6|ARFIP1|ARL6IP5|ATG3|CALM1|CALM3|CAV3|CRY1|CYP51A1|DLG4|DPH3|EI24|ENY2|EPHA3|ERLEC1|ERP29|FIS1|GOPC|GRM7|HADH|HDAC3|HMGB1|HMGCR|IDH2|IL1RAPL1|INSIG1|LRPAP1|LYPLA1|NDUFAF2|NMU|OAZ1|OAZ2|OS9|PARK7|PFKL|PNKD|PPP3CA|PSMD9|RAB23|SH3GL3|SREBF2|SUMO1|TBC1D4|TMBIM6|TXN|UBE2G2|UCP2|UNC119|VAMP3|VDAC1|WNK3|YOD1|YWHAB|YWHAE	Cri	Glioblast	GOBP
GOBP_NEGATIVE_REGULATION_OF_TRANSPORTER_ACTIVITY	0.710481	0.944866	0.0134194	0.334273	0.824046	16	ANK3|CALM1|CALM3|GOPC|SUMO1	Cri	Glioblast	GOBP
GOBP_NEGATIVE_REGULATION_OF_TUMOR_NECROSIS_FACTOR_MEDIATED_SIGNALING_PATHWAY	0.198343	0.491649	0.0342425	0.497232	1.23988	17	DICER1|GPS2|GSTP1|PIAS4|TAX1BP1	Cri	Glioblast	GOBP
GOBP_NEGATIVE_REGULATION_OF_TUMOR_NECROSIS_FACTOR_SUPERFAMILY_CYTOKINE_PRODUCTION	0.393263	0.724728	0.0217962	0.411311	1.06254	20	DICER1|GSTP1|HDAC3|RAD21	Cri	Glioblast	GOBP
GOBP_NEGATIVE_REGULATION_OF_TYPE_I_INTERFERON_PRODUCTION	0.238643	0.546479	0.0297253	0.443318	1.19036	24	BANF1|RBX1	Cri	Glioblast	GOBP
GOBP_NEGATIVE_REGULATION_OF_T_CELL_DIFFERENTIATION	0.621562	0.885983	0.0357496	-0.271315	-0.888142	20	BCL6|CBFB|RC3H1|RC3H2	Cri	Glioblast	GOBP
GOBP_NEGATIVE_REGULATION_OF_T_CELL_PROLIFERATION	0.000315892	0.00596343	0.498493	-0.576432	-2.02908	27	CASP3|CD37|CEBPB|DLG5|HLA-E|NDFIP1|PAWR|RC3H1|SCRIB|TGFB1|TNFRSF21	Cri	Glioblast	GOBP
GOBP_NEGATIVE_REGULATION_OF_T_CELL_RECEPTOR_SIGNALING_PATHWAY	0.741089	0.954711	0.012808	0.324973	0.801122	16	BTRC|NCK1|PHPT1|THY1	Cri	Glioblast	GOBP
GOBP_NEGATIVE_REGULATION_OF_UBIQUITIN_DEPENDENT_PROTEIN_CATABOLIC_PROCESS	0.687247	0.930482	0.0119464	0.287862	0.864678	46	CSNK2B|GIPC1|HSP90AB1|MAP1A|PARK7|PHF20L1|RPS7|UBXN1|UCHL5|USP14|USP5	Cri	Glioblast	GOBP
GOBP_NEGATIVE_REGULATION_OF_VASCULATURE_DEVELOPMENT	0.144026	0.403499	0.107942	-0.291982	-1.20219	54	ADGRB3|ANGPT2|CTNNB1|CTNND1|DAB2IP|EPHA2|FYN|HGS|MECP2|NF1|PIK3CB|SPRED1|SPRY2|TAFA5|THBS1|THBS4|VASH1	Cri	Glioblast	GOBP
GOBP_NEGATIVE_REGULATION_OF_VIRAL_GENOME_REPLICATION	0.0681933	0.252543	0.0602958	0.532892	1.42067	23	BANF1|BST2|FAM111A|HMGA2|IFIT1|IFITM2|IFITM3|ILF3|SRPK1|SRPK2	Cri	Glioblast	GOBP
GOBP_NEGATIVE_REGULATION_OF_VIRAL_PROCESS	0.0746746	0.268563	0.0556149	0.471752	1.37141	37	BANF1|BST2|CSNK2B|FAM111A|HMGA2|IFIT1|IFITM2|IFITM3|ILF3|PPIA|SRPK1|SRPK2|TRIM27|VAPB	Cri	Glioblast	GOBP
GOBP_NEGATIVE_REGULATION_OF_WNT_SIGNALING_PATHWAY	0.6975	0.93502	0.0852371	-0.198539	-0.933634	121	AMFR|ANKRD6|CDH2|CSNK1E|CTNNB1|CYLD|DDIT3|DRAXIN|EGR1|FOXO3|FZD1|GPC3|LMBR1L|LRP4|LZTS2|NKD1|NOTCH1|OTUD5|PRICKLE1|SCYL2|SFRP1|SFRP2|SOX9|TLE3|TLE4|TPBG|WNT5B|WWOX	Cri	Glioblast	GOBP
GOBP_NEGATIVE_REGULATION_OF_WOUND_HEALING	0.565363	0.855357	0.0430067	-0.260409	-0.939981	30	CD9|CEACAM1|CLASP2|CRK|FGF2|PLAT|PLAUR|PRKG1|SERPINE2|SERPING1|SMAD3|TAFA5|THBS1	Cri	Glioblast	GOBP
GOBP_NEPHRON_DEVELOPMENT	0.00107306	0.0149556	0.45506	-0.33941	-1.57194	103	ADAMTS16|ANGPT2|ASXL1|BASP1|BCL2|CD24|CFLAR|CTNNB1|DCHS2|DLL1|EGR1|EXT1|EYA1|FGF2|GLI3|GPC3|GREB1L|HES1|JAG1|KIRREL3|LZTS2|MYO1E|NOTCH1|NOTCH3|NUP160|PDGFD|PKD1|PKD2|SIX4|SOX9|SULF2|TFAP2B|TGFB1|VANGL2|VEGFA|YAP1	Cri	Glioblast	GOBP
GOBP_NEPHRON_EPITHELIUM_DEVELOPMENT	0.0147069	0.0946623	0.38073	-0.315141	-1.38715	76	ADAMTS16|ASXL1|BASP1|BCL2|BMP2|CD24|CTNNB1|DLL1|EDNRA|EXT1|EYA1|FGF2|GLI3|GPC3|GREB1L|HES1|HES5|HS3ST3A1|JAG1|KLHL3|LZTS2|MEF2C|MYO1E|NOTCH1|PAX8|PKD1|PKD2|PTPRO|SALL1|SIX4|SMAD4|SOX9|TFAP2B|TGFB1|VEGFA|WNT4|WNT7B|YAP1	Cri	Glioblast	GOBP
GOBP_NERVE_DEVELOPMENT	0.0157109	0.0982034	0.326352	-0.352774	-1.44061	51	ACKR3|ADARB1|CHD7|COL25A1|CTNNB1|EGR2|EPHA4|EPHB2|ERBB3|EXT1|GLI3|HES1|LARGE1|LRIG1|NRP1|NTF3|PLXNA3|SERPINE2|SIX4|SULF2	Cri	Glioblast	GOBP
GOBP_NEURAL_CREST_CELL_DIFFERENTIATION	0.94182	0.99965	0.00621862	0.212328	0.667866	63	BMP4|CDC42|CFL1|CITED2|EDNRB|EFNB1|FBXL17|FRZB|HIF1A|NOLC1|PDCD6|PEF1|PITX2|RPS7|SEMA3D|SEMA5A|SEMA6D|SNAI2	Cri	Glioblast	GOBP
GOBP_NEURAL_NUCLEUS_DEVELOPMENT	0.00884853	0.0669805	0.165406	0.532522	1.5818	42	ATP5PB|ATP5PF|CALM1|CALM3|CDC42|COX6B1|DYNLL1|HSPA5|MAPKAP1|NDUFS3|SUDS3|YWHAE	Cri	Glioblast	GOBP
GOBP_NEURAL_PRECURSOR_CELL_PROLIFERATION	0.62	0.885983	0.0905618	-0.20297	-0.954467	121	AKNA|APPL2|BTG2|CDH2|CTNNB1|DISC1|DIXDC1|EML1|EMX2|FGF2|FGFR1|FLNA|FOXO3|FZD3|GLI3|HOOK3|IFT20|KCTD13|KDM2B|KIFAP3|LEF1|LHX5|NF1|NOTCH1|PAX6|PCM1|RORA|SIX3|SLC16A2|TAFA1|TEAD3|TGFB1|TP53|TRIM71|VEGFA|WDR47|ZNF335|ZNF503	Cri	Glioblast	GOBP
GOBP_NEURAL_RETINA_DEVELOPMENT	0.00387084	0.0366487	0.431708	-0.408993	-1.64553	47	CASP2|FOS|HES1|LARGE1|NOTCH1|PER2|PSEN1|SDK2|SOX9|STAT3|TFAP2B|TGIF1	Cri	Glioblast	GOBP
GOBP_NEURAL_TUBE_DEVELOPMENT	0.0311348	0.15485	0.352488	-0.25753	-1.24571	138	BRD2|CASP3|CC2D2A|CECR2|EPHA2|GPR161|HES1|IFT52|KDM2B|LMO4|NF1|NOTCH1|PAX6|PAX7|PKD1|PRICKLE1|PSEN1|SEMA4C|SFRP1|SFRP2|SKI|SSBP3|TGFB1|TGIF1|TRAF6|TRIM71|TSC1|VANGL2|WDR19|ZNF358	Cri	Glioblast	GOBP
GOBP_NEURAL_TUBE_FORMATION	0.185552	0.475162	0.125463	-0.246384	-1.11969	89	BRD2|CASP3|CC2D2A|CECR2|IFT52|KDM2B|LMO4|PRICKLE1|SEMA4C|SFRP1|SFRP2|SKI|TGFB1|TGIF1|TRIM71|TSC1|VANGL2	Cri	Glioblast	GOBP
GOBP_NEURAL_TUBE_PATTERNING	0.0967045	0.316487	0.107015	-0.367355	-1.30682	28	GPR161|HES1|KDM2B|PAX6|PAX7|PSEN1|SSBP3|WDR19	Cri	Glioblast	GOBP
GOBP_NEUROBLAST_PROLIFERATION	0.0697306	0.255789	0.153554	-0.314328	-1.29155	52	AKNA|BTG2|CTNNB1|DISC1|EML1|FGF2|FGFR1|FZD3|GLI3|KIFAP3|LEF1|LHX5|NF1|NOTCH1|PAX6|SIX3|TAFA1|TEAD3|TGFB1|TP53|VEGFA|ZNF335	Cri	Glioblast	GOBP
GOBP_NEUROEPITHELIAL_CELL_DIFFERENTIATION	0.230726	0.536686	0.069553	-0.31792	-1.14757	30	CDH2|CEBPB|CTNNB1|DLG5|DLL1|FGF2|HES1|JAG1|LEF1|NOTCH1|SMAD2|SOX11|SOX4|TGFB1	Cri	Glioblast	GOBP
GOBP_NEUROINFLAMMATORY_RESPONSE	0.0839606	0.290114	0.119146	-0.368482	-1.33371	31	CLU|GRN|JUN|LARGE1|MAPT|PLCG2|PSEN1|SPHK1|SYT11	Cri	Glioblast	GOBP
GOBP_NEUROMUSCULAR_JUNCTION_DEVELOPMENT	0.990724	0.99965	0.00620921	0.181797	0.535062	40	ANK3|DNAJA3|MESD|PDZD11|PDZRN3|RER1|ZC4H2	Cri	Glioblast	GOBP
GOBP_NEUROMUSCULAR_PROCESS	0.783618	0.971562	0.00856439	0.249941	0.834106	105	ABL1|BLOC1S4|C12orf57|CAMTA1|CAV3|CHD8|CHRNB1|CNTNAP1|DCTN1|DLG4|EI24|ELP6|GAA|GIGYF2|GRIN2A|HSP90AA1|IGLON5|JPH4|MAP1A|MTOR|MYCBP2|MYH10|NLGN2|PNKD|PRKD1|RAC3|ROGDI|SELENON|SHANK1|SLC1A3|SPART|STRA6|TNNI3|TNNT1|TTN|TUBA1A|UBA5|UCHL1|VPS35|ZMPSTE24	Cri	Glioblast	GOBP
GOBP_NEUROMUSCULAR_PROCESS_CONTROLLING_BALANCE	0.82965	0.992886	0.00931833	0.258461	0.75759	39	CAMTA1|DLG4|EI24|ELP6|JPH4|MYH10|NLGN2|RAC3|SLC1A3	Cri	Glioblast	GOBP
GOBP_NEURONAL_STEM_CELL_POPULATION_MAINTENANCE	0.918946	0.99965	0.0303061	-0.203668	-0.698014	24	CDH2|DLL1|FOXO3|HES1|HOOK3|JAG1|NOTCH1|PCM1|WDR47	Cri	Glioblast	GOBP
GOBP_NEURON_APOPTOTIC_PROCESS	0.00159725	0.0202395	0.45506	-0.274996	-1.39675	199	ADARB1|ADNP|ALKBH1|ATF4|ATM|ATN1|AXL|BBC3|BCL2|BCL2L1|BCL2L11|BRAF|BTG2|CASP2|CASP3|CEBPB|CFLAR|CLU|CPEB4|CTNNB1|DDIT3|DRAXIN|EGLN1|EGLN3|EGR1|ELK1|EPG5|EPHA4|ERBB3|FBXO7|FGF2|FOXO3|FYN|FZD1|GBE1|GCLC|GRIK2|GRINA|GRN|JUN|KCNB1|KDM2B|MAP2K7|MAP3K12|MCL1|MECP2|NAIP|NF1|NR4A3|NRBP2|NRP1|PIK3CA|PINK1|PSEN1|SARM1|SIAH1|SIRT1|SIX4|SLC25A27|ST8SIA2|STXBP1|TFAP2B|TGFB1|TNFRSF21|TP53|USP53|ZNF212	Cri	Glioblast	GOBP
GOBP_NEURON_CELLULAR_HOMEOSTASIS	0.744137	0.955161	0.0108736	0.2786	0.824017	41	ATP6AP2|ATP6V1A|ATP6V1F|IMMT|MAP1A|NELL2|NPY|SNAPIN|TMEM175	Cri	Glioblast	GOBP
GOBP_NEURON_FATE_COMMITMENT	0.373557	0.703486	0.0548754	-0.282691	-1.0363	32	CTNNB1|DLL1|EYA1|LMO4|NOTCH1|NOTCH3|PAX6|PAX7|RBPJ|SOX9	Cri	Glioblast	GOBP
GOBP_NEURON_FATE_SPECIFICATION	0.244251	0.552778	0.0563335	-0.388107	-1.16452	15	EYA1|LMO4|SOX9	Cri	Glioblast	GOBP
GOBP_NEURON_INTRINSIC_APOPTOTIC_SIGNALING_PATHWAY_IN_RESPONSE_TO_OXIDATIVE_STRESS	0.275772	0.587605	0.0278521	0.459716	1.16268	18	PARK7|PARP1|PYCR1	Cri	Glioblast	GOBP
GOBP_NEURON_MATURATION	0.805587	0.98032	0.0351534	-0.222196	-0.802045	30	KCNB1|MECP2|SRRM4	Cri	Glioblast	GOBP
GOBP_NEURON_MIGRATION	0.0232433	0.127817	0.352488	-0.261007	-1.26331	139	ABI2|ACAP3|ADAM17|ADGRL3|ALKBH1|ASTN1|AUTS2|AXL|CTNNA2|CTNNB1|DAB2IP|DCX|DISC1|DNER|EMX2|FGFR1|FILIP1|FKRP|FLNA|FLRT2|FYN|FZD3|KIRREL3|LARGE1|MDGA1|NAV1|NEO1|NRP1|NTN1|PAX6|PRKG1|PSEN1|SH3RF1|SHTN1|SRF|STAT3|UNC5D|USP9X|ZNF609	Cri	Glioblast	GOBP
GOBP_NEURON_PROJECTION_ARBORIZATION	0.757475	0.964286	0.011402	0.291281	0.800312	27	ATG16L1|DLG4|DVL2|MOV10|PTN|SEMA3A|SSNA1|TAOK2|TUBA1A	Cri	Glioblast	GOBP
GOBP_NEURON_PROJECTION_EXTENSION	0.00258487	0.0287869	0.431708	-0.309278	-1.45812	118	ADNP|AUTS2|CDH1|CDH4|CDKL3|CLASP2|CLSTN3|DIP2B|DISC1|DRAXIN|MACF1|MAP2|MAPT|NRN1|NTN1|PRICKLE1|PTPRS|RAB21|RAPH1|RNF157|RTN4|SPAG9|SRF|ST8SIA2|SYT1|SYT17|ULK1|VCL	Cri	Glioblast	GOBP
GOBP_NEURON_PROJECTION_EXTENSION_INVOLVED_IN_NEURON_PROJECTION_GUIDANCE	0.923248	0.99965	0.0281477	-0.207559	-0.679437	20	ALCAM|BMPR2|DSCAM|HDAC6|MEGF8|NRP1|NRP2|PLXNA3|PLXNA4|RYK|SEMA3A|SEMA3F|SEMA5A|SLIT1|SLIT2|SLIT3|VEGFA|WNT3|WNT3A|WNT5A	Cri	Glioblast	GOBP
GOBP_NEURON_PROJECTION_GUIDANCE	0.0179188	0.105701	0.352488	-0.243932	-1.20533	165	ABLIM1|ADAM17|ALCAM|ARHGEF40|BMPR2|CDH4|DRAXIN|DSCAML1|EFNB2|EGR2|EPHA4|EPHB2|EXT1|FLRT2|FYN|FZD3|GLI3|KALRN|KIF5C|KLF7|LGI1|LMO4|LMX1A|NEO1|NEXN|NFASC|NOTCH1|NOTCH3|NOVA2|NR4A3|NRP1|NRXN1|NTN1|OPHN1|OTX2|PALLD|PAX6|PLXNA3|PRKCQ|PTK7|SEMA3C|SEMA4B|SEMA4C|SEMA6B|SIAH1|TRIO|TUBB3|UNC5D|USP33|VANGL2	Cri	Glioblast	GOBP
GOBP_NEURON_PROJECTION_ORGANIZATION	0.639558	0.898807	0.0553344	-0.214996	-0.930073	68	ABHD17B|CUX2|FYN|IGF1R|INSR|PSEN1	Cri	Glioblast	GOBP
GOBP_NEURON_PROJECTION_REGENERATION	0.0678571	0.252507	0.147705	-0.337857	-1.33604	43	ADAM17|BCL2|BRAF|CERS2|EPHA4|GRN|INPP5F|JUN|KREMEN1|MAP2K1|NEO1|OMG|PTPRS|PUM2|RTN4RL1|STK24|TNC|ULK1	Cri	Glioblast	GOBP
GOBP_NEURON_RECOGNITION	0.120215	0.359253	0.10086	-0.33958	-1.26404	34	CASP3|CNTN4|DSCAML1|EPHA4|EPHB2|EXT1|FEZF2|NCAM2|NEXN|NRP1|OPCML|PALLD|RTN4|TNFRSF21|YWHAZ	Cri	Glioblast	GOBP
GOBP_NEUROPEPTIDE_SIGNALING_PATHWAY	0.826384	0.990893	0.0110982	0.292511	0.729393	17	GLRA2|NMU|NPY	Cri	Glioblast	GOBP
GOBP_NEUROTRANSMITTER_GATED_ION_CHANNEL_CLUSTERING	0.913636	0.99965	0.00982124	0.262979	0.638521	15	APOE|DLG4|NLGN2|RELN	Cri	Glioblast	GOBP
GOBP_NEUROTRANSMITTER_RECEPTOR_INTERNALIZATION	0.502808	0.808671	0.0436579	-0.277075	-0.959732	25	AP2B1|ATAD1|DRD4|EFNB2|NRG1|OPHN1|SYT17	Cri	Glioblast	GOBP
GOBP_NEUROTRANSMITTER_RECEPTOR_LOCALIZATION_TO_POSTSYNAPTIC_SPECIALIZATION_MEMBRANE	0.893072	0.99965	0.00886917	0.249516	0.685561	27	CACNG7|DAG1|DLG4|GPC6|IQSEC2|KIF2C	Cri	Glioblast	GOBP
GOBP_NEUROTRANSMITTER_RECEPTOR_TRANSPORT	0.968597	0.99965	0.0087534	0.222013	0.547305	16	RAB11A|RAB8A|SACM1L|VAMP4|VPS35	Cri	Glioblast	GOBP
GOBP_NEUROTRANSMITTER_SECRETION	0.105978	0.333147	0.163242	-0.261916	-1.18155	86	AP2B1|ATP2A2|BRAF|CADPS|CADPS2|CPLX2|FBXL20|FMR1|GIT1|GRIK5|KCNMB4|MCTP1|MICU3|MYOF|NF1|NRXN1|PIP5K1C|PREPL|PSEN1|RAB5A|RPH3AL|SCRIB|SNCG|STXBP1|STXBP3|STXBP5|SV2C|SYN3|SYT1|SYT11|SYT9	Cri	Glioblast	GOBP
GOBP_NEUROTRANSMITTER_TRANSPORT	0.216	0.515602	0.138395	-0.233868	-1.09979	113	AP2B1|ATP1A2|ATP2A2|BRAF|CADPS|CADPS2|CPLX2|DRD4|FBXL20|FMR1|GIT1|GRIK5|KCNMB4|MCTP1|MICU3|MYOF|NF1|NRXN1|PER2|PIP5K1C|PREPL|PSEN1|RAB5A|RPH3AL|SCRIB|SLC1A2|SLC1A6|SLC6A16|SLC6A8|SNCG|STX3|STXBP1|STXBP3|STXBP5|SV2C|SYN3|SYT1|SYT11|SYT9	Cri	Glioblast	GOBP
GOBP_NEUROTRANSMITTER_UPTAKE	0.486729	0.798153	0.0184459	0.379503	0.99083	21	FLOT1|ITGB1|PARK7|SLC18B1|SLC1A3|SLC29A1|SLC29A2|TOR1A	Cri	Glioblast	GOBP
GOBP_NEUROTROPHIN_SIGNALING_PATHWAY	0.309419	0.633049	0.0589828	-0.303324	-1.08771	29	CASP3|DOCK3|GFRA1|KIDINS220|RAPGEF1|SPRY2	Cri	Glioblast	GOBP
GOBP_NEUROTROPHIN_TRK_RECEPTOR_SIGNALING_PATHWAY	0.835277	0.994841	0.0107164	0.284837	0.72815	19	CD2AP|DDIT4|NDN|WASF1	Cri	Glioblast	GOBP
GOBP_NEUTRAL_AMINO_ACID_TRANSPORT	0.0259815	0.137034	0.215783	-0.415428	-1.52289	32	CTNS|MFSD12|SERINC3|SERINC5|SLC1A1|SLC1A2|SLC1A4|SLC1A5|SLC1A6|SLC38A6|SLC38A7|SLC38A9|SLC3A2|SLC43A2|SLC7A8	Cri	Glioblast	GOBP
GOBP_NEUTRAL_LIPID_BIOSYNTHETIC_PROCESS	0.930577	0.99965	0.03056	-0.196577	-0.680905	25	GPLD1|PNPLA2|SIRT1|SREBF1	Cri	Glioblast	GOBP
GOBP_NEUTRAL_LIPID_CATABOLIC_PROCESS	0.872356	0.997212	0.00951159	0.260636	0.699834	24	ABHD16A|ABHD6|APOC3|LIPG|LYPLA2|PNPLA3|PNPLA4	Cri	Glioblast	GOBP
GOBP_NEUTRAL_LIPID_METABOLIC_PROCESS	0.90891	0.99965	0.0066649	0.223913	0.714528	71	ABHD16A|ABHD6|AGPAT5|APOC3|APOE|CAT|CAV3|CNEP1R1|DGKB|INSIG1|LDLR|LIPG|LPIN1|LYPLA2|MBOAT7|PNPLA3|PNPLA4|SCARB1|SEL1L|SLC27A5|TMEM68	Cri	Glioblast	GOBP
GOBP_NEUTROPHIL_CHEMOTAXIS	0.195306	0.486856	0.0332983	0.449485	1.22769	26	C1QBP|CKLF|PPIA|PPIB	Cri	Glioblast	GOBP
GOBP_NEUTROPHIL_MIGRATION	0.22545	0.529988	0.0300076	0.415085	1.18928	34	C1QBP|CD99|CKLF|GBF1|MDK|MOSPD2|PDE4B|PPIA|PPIB|RAC3	Cri	Glioblast	GOBP
GOBP_NON_CANONICAL_NF_KAPPAB_SIGNAL_TRANSDUCTION	0.769317	0.96641	0.009717	0.261176	0.822631	64	CALR|CPNE1|HMGB1|NDUFC2|PHB2|PRDX1|RPS3|VCP	Cri	Glioblast	GOBP
GOBP_NON_CANONICAL_WNT_SIGNALING_PATHWAY	0.00191534	0.0234268	0.45506	-0.414354	-1.69208	51	ANKRD6|CSNK1E|FZD1|FZD7|GPC3|NKD1|PLEKHA4|PRICKLE1|PRICKLE2|SFRP1|SFRP2|SMURF2|TIAM1|VANGL2|WNT5B	Cri	Glioblast	GOBP
GOBP_NON_MOTILE_CILIUM_ASSEMBLY	0.442563	0.767175	0.0181671	0.336024	1.02724	52	ATMIN|BBS1|BBS2|BBS4|BBS7|C2CD3|CENPJ|CEP290|DCTN1|EXOC5|GORAB|IFT122|IFT57|INTU|KCNQ1|MAP4|MKKS|NPHP3|PIBF1|RPGRIP1L|SEPTIN7|SEPTIN9|TMEM107|TMEM80|TTBK2|WRAP73	Cri	Glioblast	GOBP
GOBP_NON_PROTEINOGENIC_AMINO_ACID_METABOLIC_PROCESS	0.169175	0.448045	0.0351962	0.423997	1.2428	39	ALDH18A1|BLMH|BPHL|ICMT|KYAT3|MPST|P4HB|PARK7|PHGDH|SLC1A3|SRR	Cri	Glioblast	GOBP
GOBP_NOTCH_SIGNALING_PATHWAY	0.0504505	0.209716	0.274717	-0.266111	-1.2422	106	ADAM17|ARRB1|BCL6|CDH6|DLK1|DLL1|DNER|DTX4|EPN1|GAS2|HES1|HEY1|IFT74|JAG1|LFNG|MAML1|MAML2|MAML3|MECP2|NFKBIA|NOTCH1|NOTCH2NLC|NOTCH3|PERP|PRAG1|PSEN1|RBPJ|SOX9|SPEN|SRC|STAT3|TGFB1|TGFBR2|TSPAN14|WDR12|WWP2|YAP1	Cri	Glioblast	GOBP
GOBP_NUCLEAR_CHROMOSOME_SEGREGATION	7.48294e-09	6.2614e-07	0.74774	0.496314	1.75327	256	AAAS|ABRAXAS2|ACTR2|ANAPC11|ANAPC15|ANAPC5|ANAPC7|ARHGEF10|ASPM|AURKB|BAZ1B|BCL7C|BECN1|BIRC5|BOD1|BRD7|BRIP1|BUB1|BUB1B|CCDC66|CCNB1|CCNB2|CCNE1|CDC20|CDC27|CDC42|CDC6|CDCA8|CDK1|CDK5RAP2|CENPE|CENPF|CENPI|CENPK|CEP192|CEP97|CHEK2|CHMP2A|CHMP3|DLGAP5|DSN1|ECT2|EHMT2|FANCD2|FBXO5|GOLGA2|KIF11|KIF14|KIF15|KIF18A|KIF18B|KIF22|KIF23|KIF2A|KIF2C|KIF4A|KIFC1|KLHL22|KMT5A|KNL1|KNSTRN|KNTC1|KPNB1|MAD2L1|MAP9|MND1|MYBL2|MZT1|NCAPD2|NCAPD3|NCAPG|NCAPG2|NCAPH|NDC80|NSL1|NUDC|NUF2|NUP62|NUSAP1|P3H4|PIBF1|PINX1|PMF1|POLDIP2|PPP1CC|PPP2R1A|PRC1|PSMC3IP|PTTG1|RAB11A|RACGAP1|RAD21|RAN|RANGRF|REC8|RMDN1|RRS1|SEPTIN1|SGO1|SKA2|SMARCA2|SMARCA5|SMC1A|SMC2|SMC4|SPC25|SPDL1|SYCE1L|TACC3|TERF1|TEX14|TOP2A|TOP2B|TPX2|TRAPPC12|TTK|TTN|TUBG1|UBE2C|UHRF1|VPS4A|WRAP73|XRCC3|ZW10|ZWILCH|ZWINT	Cri	Glioblast	GOBP
GOBP_NUCLEAR_ENVELOPE_ORGANIZATION	0.172643	0.455283	0.0342559	0.401785	1.22516	51	BANF1|CDK1|CHMP2A|LMNB1|LMNB2|LPIN1|NUP93|TOR1A|UBE2I|VPS4A|VRK1	Cri	Glioblast	GOBP
GOBP_NUCLEAR_EXPORT	0.00371058	0.0353475	0.241698	0.434302	1.48864	143	AHCYL1|ALYREF|ANP32B|CALR|CHTOP|CSE1L|DESI1|EIF4E|ENY2|GSK3B|HDAC3|HNRNPA2B1|IWS1|MAGOH|NCBP2|NUP188|NUP62|NUP93|NUTF2|NXT1|PARK7|PCID2|PRKACA|RAN|RANBP17|RBM33|RBM8A|RPS15|SARNP|SEM1|SRSF3|SSB|THOC6|THOC7|TXN|UBE2I|YWHAE	Cri	Glioblast	GOBP
GOBP_NUCLEAR_MEMBRANE_ORGANIZATION	0.33799	0.663971	0.0225603	0.369328	1.09705	42	BANF1|CDK1|CHMP2A|LPIN1|TOR1A|UBE2I|VPS4A|VRK1	Cri	Glioblast	GOBP
GOBP_NUCLEAR_MEMBRANE_REASSEMBLY	0.474711	0.788879	0.0185363	0.375221	1.00033	23	BANF1|CHMP2A|UBE2I|VPS4A	Cri	Glioblast	GOBP
GOBP_NUCLEAR_MIGRATION	0.349341	0.678913	0.023387	0.414377	1.09435	22	CDC42|FBXW11|LMNB1|LMNB2|MYH10|NUDC	Cri	Glioblast	GOBP
GOBP_NUCLEAR_PORE_ORGANIZATION	0.934972	0.99965	0.0259758	-0.215946	-0.647953	15	NUP54|RTN4|SEH1L	Cri	Glioblast	GOBP
GOBP_NUCLEAR_RECEPTOR_MEDIATED_SIGNALING_PATHWAY	0.712793	0.945662	0.00968985	0.260595	0.89148	139	BRCA1|CALR|CLOCK|DDX5|GPS2|HDAC1|HDAC2|HUWE1|PAGR1|PARK7|PARP1|PHB2|PPP5C|PRCP|RNF6|RWDD1|SKP2|STUB1|TAF7|TRERF1|TRIM24|UBA5	Cri	Glioblast	GOBP
GOBP_NUCLEAR_TRANSCRIBED_MRNA_CATABOLIC_PROCESS	0.0415748	0.187087	0.071095	0.396592	1.33569	115	DCP1B|DCP2|DCPS|DDX5|DHX36|EXOSC4|EXOSC8|EXOSC9|GSPT2|HNRNPAB|HNRNPD|LSM1|LSM4|LSM7|NBAS|NBDY|NCBP2|PNRC2|POLR2G|PYM1|RBM8A|SSB|UPF3A|YBX1	Cri	Glioblast	GOBP
GOBP_NUCLEAR_TRANSCRIBED_MRNA_CATABOLIC_PROCESS_DEADENYLATION_DEPENDENT_DECAY	0.490017	0.801141	0.0576941	-0.236963	-0.980383	55	BTG2|PABPC1|PAN3|RC3H1|RC3H2|SAMD4A|TNRC6B|TNRC6C|ZFP36	Cri	Glioblast	GOBP
GOBP_NUCLEAR_TRANSCRIBED_MRNA_CATABOLIC_PROCESS_NONSENSE_MEDIATED_DECAY	0.0583432	0.230453	0.0633877	0.483647	1.40599	37	DCP1B|DCP2|GSPT1|GSPT2|HNRNPAB|MAGOH|NBAS|NCBP2|PNRC2|PYM1|RBM8A|UPF3A	Cri	Glioblast	GOBP
GOBP_NUCLEAR_TRANSCRIBED_MRNA_POLY_A_TAIL_SHORTENING	0.0162131	0.0995432	0.274717	-0.440169	-1.59318	31	BTG2|PABPC1|PAN3|SAMD4A|TNRC6B|TNRC6C|ZFP36	Cri	Glioblast	GOBP
GOBP_NUCLEAR_TRANSPORT	0.0274537	0.141898	0.086197	0.359481	1.27287	268	AAAS|AHCYL1|ALYREF|ANGPT1|ANP32A|ANP32B|CALR|CFL1|CHTOP|DESI1|ECT2|EI24|EIF4E|ELAVL1|ENY2|FBXO22|GSK3B|HDAC3|HEATR3|HIKESHI|HNRNPA2B1|IWS1|KPNA2|KPNB1|NCBP2|NUP188|NUP37|NUP58|NUTF2|NXT1|PARK7|PHB2|PPP1CC|PPP3CA|PRKACA|PRKAG1|RAB23|RAN|RANBP1|RANBP17|RBM33|RBM4|RBM8A|RPS15|SARNP|SEC13|SEM1|SRSF3|SSB|SUMO1|THOC6|THOC7|TXN|UBE2I|YWHAB|YWHAE	Cri	Glioblast	GOBP
GOBP_NUCLEIC_ACID_CATABOLIC_PROCESS	0.0606091	0.235322	0.0569774	0.3434	1.21734	283	ALKBH5|BAX|C1QBP|CACNG7|CIRBP|CNOT3|CSDE1|DCP1B|DCP2|DCPS|DDX5|DHX36|DICER1|ELAC2|ELAVL1|ELOB|ELOC|EXOG|EXOSC1|EXOSC4|EXOSC8|EXOSC9|FASTK|FASTKD1|FBH1|FUS|GSPT1|GSPT2|HNRNPA0|HNRNPAB|HNRNPD|INTS11|INTS2|INTS6|INTS8|LIN28B|LSM1|LSM2|LSM4|LSM5|LSM6|LSM7|MAGOH|METTL3|NBAS|NBDY|NCBP2|NUDT16|NUDT16L1|PAIP1|PELO|PIAS4|PNRC2|POLR2G|POP1|PPP2R1A|PYM1|RBM33|RBM8A|RBX1|RIDA|RNASEH2B|RNASEH2C|RNASET2|RNH1|SERBP1|SLIRP|SND1|SSB|SYNCRIP|TRIR|UPF3A|XRN2|YBX1|ZCCHC17	Cri	Glioblast	GOBP
GOBP_NUCLEOBASE_BIOSYNTHETIC_PROCESS	0.0321982	0.157481	0.0915141	0.616192	1.51903	16	APRT|CMPK1|CTPS1|GART|GMPS|HPRT1|MTOR|PAICS|PPAT|PRPS1|SHMT1|UMPS	Cri	Glioblast	GOBP
GOBP_NUCLEOBASE_CONTAINING_COMPOUND_CATABOLIC_PROCESS	0.03003	0.150442	0.0821057	0.341095	1.22249	410	ACAT1|ACOT7|ALKBH5|ARL2|BAX|BPGM|C1QBP|CACNG7|CIRBP|CNOT3|COL6A1|CSDE1|DCP1B|DCP2|DCPS|DDIT4|DDX5|DHTKD1|DHX36|DICER1|DNPH1|DUT|ELAC2|ELAVL1|ELOB|ELOC|EXOG|EXOSC1|EXOSC4|EXOSC8|EXOSC9|FASTK|FASTKD1|FBH1|FUS|GSPT1|GSPT2|HINT1|HNRNPA0|HNRNPAB|HNRNPD|INTS11|INTS2|INTS6|INTS8|ITPA|LIN28B|LSM1|LSM2|LSM4|LSM5|LSM6|LSM7|MAGOH|MBD4|METTL3|MTCH2|MTOR|NBAS|NBDY|NCBP2|NT5C|NTHL1|NUDT1|NUDT15|NUDT16|NUDT16L1|NUDT5|OGDH|PAIP1|PDE1A|PDE4B|PELO|PFKL|PFKM|PGM1|PIAS4|PNRC2|POLR2G|POP1|PPP2R1A|PRKACA|PRKAG1|PYM1|RBM33|RBM8A|RBX1|RIDA|RNASEH2B|RNASEH2C|RNASET2|RNH1|RPTOR|SAMHD1|SERBP1|SLIRP|SND1|SSB|SUCLG1|SUCLG2|SYNCRIP|TIGAR|TPI1|TRIR|UCP2|UNG|UPF3A|VCP|XRN2|YBX1|ZCCHC17	Cri	Glioblast	GOBP
GOBP_NUCLEOBASE_CONTAINING_COMPOUND_TRANSPORT	0.0367542	0.173288	0.0746018	0.372987	1.29834	184	AAAS|ALYREF|CETN2|CHTOP|CKAP5|EIF4E|ENY2|HNRNPA2B1|IWS1|KPNB1|NUP188|NUP37|NUP58|NUTF2|NXT1|RAN|RBM8A|RTRAF|SARNP|SEC13|SEM1|SLC25A5|SLC25A6|SLC35B3|SLC35B4|SRSF3|SRSF7|SSB|THOC6|THOC7|UPF3A|YBX1	Cri	Glioblast	GOBP
GOBP_NUCLEOBASE_CONTAINING_SMALL_MOLECULE_CATABOLIC_PROCESS	0.698262	0.935043	0.013799	0.344887	0.837396	15	NUDT1	Cri	Glioblast	GOBP
GOBP_NUCLEOBASE_CONTAINING_SMALL_MOLECULE_METABOLIC_PROCESS	3.21219e-19	7.10353e-17	1.13309	0.521793	1.87744	478	ACACA|ACAT1|ACLY|ACSS2|AK1|AK2|ANTKMT|APRT|ARL2|ATIC|ATP5F1A|ATP5F1B|ATP5F1C|ATP5F1D|ATP5F1E|ATP5IF1|ATP5MC1|ATP5MC2|ATP5MC3|ATP5ME|ATP5MF|ATP5MG|ATP5PB|ATP5PD|ATP5PF|ATP5PO|BAD|COL6A1|DCXR|DDIT4|DGUOK|DNPH1|DTYMK|DUT|ELOVL6|ERH|FASN|FIS1|GALT|GLRX|GOT1|GUK1|HINT1|HMGCR|HMGCS1|HSD17B12|IDH1|IDH2|LDHB|MAGI3|MCEE|MDH1|MDH2|MPC2|MTCH2|MTOR|MVD|NADK|NANS|NAXE|NDUFA1|NDUFA10|NDUFA11|NDUFA12|NDUFA13|NDUFA2|NDUFA3|NDUFA6|NDUFA7|NDUFA8|NDUFAB1|NDUFB1|NDUFB10|NDUFB11|NDUFB2|NDUFB3|NDUFB4|NDUFB5|NDUFB6|NDUFB7|NDUFB8|NDUFC1|NDUFC2|NDUFS3|NDUFS5|NDUFS6|NDUFS7|NDUFS8|NDUFV1|NDUFV2|NDUFV3|NME1|NME2|NME4|NTHL1|NUDT1|NUDT15|NUDT16|NUDT5|PAICS|PANK1|PARK7|PARP1|PDE1A|PGLS|QPRT|RAB23|RAN|RNASEH2B|RRM1|SDHA|SHMT1|SLC25A11|STOML2|SUCLG1|SUCLG2|TALDO1|TPI1|TYMS|UGGT1|UGGT2|UNG|UQCC3|UXS1|VCP	Cri	Glioblast	GOBP
GOBP_NUCLEOBASE_METABOLIC_PROCESS	0.158283	0.426868	0.0371823	0.444304	1.25945	32	APRT|CMPK1|CTPS1|GART|GMPS|HPRT1|MTOR|PAICS|PPAT|PRPS1|RRM1|SHMT1|UMPS	Cri	Glioblast	GOBP
GOBP_NUCLEOLAR_LARGE_RRNA_TRANSCRIPTION_BY_RNA_POLYMERASE_I	0.101089	0.325333	0.0496186	0.533913	1.36488	19	DDX11|ERCC2|GTF2H5|MTOR|NCL|PIH1D1|PWP1	Cri	Glioblast	GOBP
GOBP_NUCLEOLUS_ORGANIZATION	0.614681	0.883087	0.0155109	0.364913	0.899579	16	DDX11|EMG1|RPS19|SMARCA5	Cri	Glioblast	GOBP
GOBP_NUCLEOPHAGY	0.0791997	0.278323	0.103804	-0.453104	-1.40507	17	ATG13|ATG7|RB1CC1|SNX30|ULK1|WDR45	Cri	Glioblast	GOBP
GOBP_NUCLEOSIDE_DIPHOSPHATE_CATABOLIC_PROCESS	0.792898	0.974132	0.00902079	0.253464	0.80883	71	ARL2|BPGM|COL6A1|DDIT4|DHTKD1|MTCH2|MTOR|NUDT5|OGDH|PFKL|PFKM|PRKACA|PRKAG1|RPTOR|TIGAR|TPI1|UCP2	Cri	Glioblast	GOBP
GOBP_NUCLEOSIDE_DIPHOSPHATE_METABOLIC_PROCESS	0.367244	0.694131	0.020036	0.324182	1.0666	92	AK1|AK2|ARL2|BAD|CMPK1|COL6A1|DDIT4|DHTKD1|DTYMK|GUK1|MAGI3|MTCH2|MTOR|NUDT5|OGDH|PFKL|PFKM|PRKACA|PRKAG1|RPTOR|RRM1|RRM2|TIGAR|TPI1|UCP2	Cri	Glioblast	GOBP
GOBP_NUCLEOSIDE_METABOLIC_PROCESS	0.0142598	0.0923607	0.132309	0.555959	1.56854	31	APRT|DGUOK|DNPH1|ERH|NME4|NUDT1	Cri	Glioblast	GOBP
GOBP_NUCLEOSIDE_MONOPHOSPHATE_BIOSYNTHETIC_PROCESS	0.0124471	0.0865985	0.141767	0.56037	1.58098	31	ADSL|APRT|ATIC|CMPK1|DGUOK|DUT|NUDT2|PAICS|SHMT1|TYMS	Cri	Glioblast	GOBP
GOBP_NUCLEOSIDE_MONOPHOSPHATE_METABOLIC_PROCESS	0.00856458	0.0654714	0.166521	0.512899	1.57308	53	ADSL|AK1|AK2|APRT|ATIC|CMPK1|DGUOK|DNPH1|DUT|GUK1|MAGI3|NUDT2|PAICS|SHMT1|TYMS	Cri	Glioblast	GOBP
GOBP_NUCLEOSIDE_PHOSPHATE_BIOSYNTHETIC_PROCESS	1.12141e-21	3.85764e-19	1.20398	0.623645	2.19651	238	ACACA|ACAT1|ACLY|ACSS2|AK1|AK2|ANTKMT|APRT|ATIC|ATP5F1A|ATP5F1B|ATP5F1C|ATP5F1D|ATP5F1E|ATP5IF1|ATP5MC1|ATP5MC2|ATP5MC3|ATP5ME|ATP5MF|ATP5MG|ATP5PB|ATP5PD|ATP5PF|ATP5PO|DGUOK|DTYMK|DUT|ELOVL6|FASN|GUK1|HSD17B12|IDH2|MPC2|NADK|NANS|NDUFA1|NDUFA10|NDUFA11|NDUFA12|NDUFA13|NDUFA2|NDUFA3|NDUFA6|NDUFA7|NDUFA8|NDUFAB1|NDUFB1|NDUFB10|NDUFB11|NDUFB2|NDUFB3|NDUFB4|NDUFB5|NDUFB6|NDUFB7|NDUFB8|NDUFC1|NDUFC2|NDUFS3|NDUFS5|NDUFS6|NDUFS7|NDUFS8|NDUFV1|NDUFV2|NDUFV3|NME1|NME2|NME4|PAICS|PANK1|PARP1|QPRT|RRM1|SDHA|SHMT1|STOML2|TYMS|UQCC3|UXS1|VCP	Cri	Glioblast	GOBP
GOBP_NUCLEOSIDE_PHOSPHATE_CATABOLIC_PROCESS	0.241559	0.550307	0.0262675	0.333484	1.13134	125	ACAT1|ARL2|BPGM|COL6A1|DDIT4|DHTKD1|DNPH1|DUT|HINT1|ITPA|MBD4|MTCH2|MTOR|NT5C|NTHL1|NUDT15|NUDT16|NUDT5|OGDH|PDE1A|PFKL|PFKM|PRKACA|PRKAG1|RPTOR|SAMHD1|SUCLG1|SUCLG2|TIGAR|TPI1|UCP2|UNG|VCP	Cri	Glioblast	GOBP
GOBP_NUCLEOSIDE_TRIPHOSPHATE_BIOSYNTHETIC_PROCESS	1.08167e-21	3.85764e-19	1.20398	0.742487	2.49652	113	AK1|ANTKMT|ATP5F1A|ATP5F1B|ATP5F1C|ATP5F1D|ATP5F1E|ATP5IF1|ATP5MC1|ATP5MC2|ATP5MC3|ATP5ME|ATP5MF|ATP5MG|ATP5PB|ATP5PD|ATP5PF|ATP5PO|DTYMK|NDUFA1|NDUFA10|NDUFA11|NDUFA12|NDUFA13|NDUFA2|NDUFA3|NDUFA6|NDUFA7|NDUFA8|NDUFAB1|NDUFB1|NDUFB10|NDUFB11|NDUFB2|NDUFB3|NDUFB4|NDUFB5|NDUFB6|NDUFB7|NDUFB8|NDUFC1|NDUFC2|NDUFS3|NDUFS5|NDUFS6|NDUFS7|NDUFS8|NDUFV1|NDUFV2|NDUFV3|NME1|NME2|NME4|PARP1|SDHA|STOML2|TYMS|UQCC3|VCP	Cri	Glioblast	GOBP
GOBP_NUCLEOSIDE_TRIPHOSPHATE_METABOLIC_PROCESS	2.1832e-17	3.55747e-15	1.07687	0.599982	2.10586	219	AK1|AK2|ANTKMT|ARL2|ATP5F1A|ATP5F1B|ATP5F1C|ATP5F1D|ATP5F1E|ATP5IF1|ATP5MC1|ATP5MC2|ATP5MC3|ATP5ME|ATP5MF|ATP5MG|ATP5PB|ATP5PD|ATP5PF|ATP5PO|BAD|DDIT4|DGUOK|DTYMK|DUT|FIS1|GUK1|MTCH2|MTOR|NADK|NDUFA1|NDUFA10|NDUFA11|NDUFA12|NDUFA13|NDUFA2|NDUFA3|NDUFA6|NDUFA7|NDUFA8|NDUFAB1|NDUFB1|NDUFB10|NDUFB11|NDUFB2|NDUFB3|NDUFB4|NDUFB5|NDUFB6|NDUFB7|NDUFB8|NDUFC1|NDUFC2|NDUFS3|NDUFS5|NDUFS6|NDUFS7|NDUFS8|NDUFV1|NDUFV2|NDUFV3|NME1|NME2|NME4|NUDT15|NUDT16|NUDT5|PARP1|RAB23|RAN|SDHA|STOML2|TPI1|TYMS|UQCC3|VCP	Cri	Glioblast	GOBP
GOBP_NUCLEOSOME_ORGANIZATION	0.0575588	0.228464	0.0620094	0.437879	1.37113	61	ANP32B|ASF1A|ATAD2|ATRX|CABIN1|CHAF1A|CHAF1B|CHD2|CHRAC1|DAXX|DNAJC9|GRWD1|HAT1|HIRA|HMGB2|HP1BP3|MCM2|NAA60|NAP1L1|NAP1L3|NAP1L4|NASP|POLE3|RSF1|SART3|SET|SETD2|SHPRH|SMARCA5|SMARCB1|SMARCD3|SMARCE1|SSRP1|SUPT16H|TSPYL1|TSPYL2	Cri	Glioblast	GOBP
GOBP_NUCLEOTIDE_BINDING_DOMAIN_LEUCINE_RICH_REPEAT_CONTAINING_RECEPTOR_SIGNALING_PATHWAY	0.104627	0.331384	0.090004	-0.43418	-1.34639	17	CYLD|HSPA1A|HSPA1B|INAVA|MAP3K7|NFKBIA|RIPK2	Cri	Glioblast	GOBP
GOBP_NUCLEOTIDE_BIOSYNTHETIC_PROCESS	4.49704e-23	3.48071e-20	1.24623	0.673642	2.33804	173	AK1|AK2|ANTKMT|APRT|ATIC|ATP5F1A|ATP5F1B|ATP5F1C|ATP5F1D|ATP5F1E|ATP5IF1|ATP5MC1|ATP5MC2|ATP5MC3|ATP5ME|ATP5MF|ATP5MG|ATP5PB|ATP5PD|ATP5PF|ATP5PO|DGUOK|DTYMK|DUT|GUK1|IDH2|NADK|NDUFA1|NDUFA10|NDUFA11|NDUFA12|NDUFA13|NDUFA2|NDUFA3|NDUFA6|NDUFA7|NDUFA8|NDUFAB1|NDUFB1|NDUFB10|NDUFB11|NDUFB2|NDUFB3|NDUFB4|NDUFB5|NDUFB6|NDUFB7|NDUFB8|NDUFC1|NDUFC2|NDUFS3|NDUFS5|NDUFS6|NDUFS7|NDUFS8|NDUFV1|NDUFV2|NDUFV3|NME1|NME2|NME4|PAICS|PARP1|QPRT|RRM1|SDHA|SHMT1|STOML2|TYMS|UQCC3|VCP	Cri	Glioblast	GOBP
GOBP_NUCLEOTIDE_EXCISION_REPAIR	0.0141074	0.0921448	0.125953	0.452739	1.47337	82	BCL7C|BRCA2|BRD7|BRIP1|CETN2|DDB2|ERCC2|ERCC4|ERCC8|GTF2H3|GTF2H4|GTF2H5|HMGB1|HMGN1|NTHL1|PNKP|POLD1|POLD3|POLR2I|RAD23A|RBX1|RPA1|RPA3|SLC30A9|SLX4|SMARCA2|UVSSA	Cri	Glioblast	GOBP
GOBP_NUCLEOTIDE_METABOLIC_PROCESS	2.92166e-18	5.32086e-16	1.10534	0.543084	1.93873	359	AK1|AK2|ANTKMT|APRT|ARL2|ATIC|ATP5F1A|ATP5F1B|ATP5F1C|ATP5F1D|ATP5F1E|ATP5IF1|ATP5MC1|ATP5MC2|ATP5MC3|ATP5ME|ATP5MF|ATP5MG|ATP5PB|ATP5PD|ATP5PF|ATP5PO|BAD|COL6A1|DCXR|DDIT4|DGUOK|DNPH1|DTYMK|DUT|FIS1|GOT1|GUK1|HINT1|IDH1|IDH2|LDHB|MAGI3|MDH1|MDH2|MTCH2|MTOR|NADK|NAXE|NDUFA1|NDUFA10|NDUFA11|NDUFA12|NDUFA13|NDUFA2|NDUFA3|NDUFA6|NDUFA7|NDUFA8|NDUFAB1|NDUFB1|NDUFB10|NDUFB11|NDUFB2|NDUFB3|NDUFB4|NDUFB5|NDUFB6|NDUFB7|NDUFB8|NDUFC1|NDUFC2|NDUFS3|NDUFS5|NDUFS6|NDUFS7|NDUFS8|NDUFV1|NDUFV2|NDUFV3|NME1|NME2|NME4|NTHL1|NUDT15|NUDT16|NUDT5|PAICS|PARK7|PARP1|PDE1A|PGLS|QPRT|RAB23|RAN|RNASEH2B|RRM1|SDHA|SHMT1|SLC25A11|STOML2|TALDO1|TPI1|TYMS|UNG|UQCC3|VCP	Cri	Glioblast	GOBP
GOBP_NUCLEOTIDE_SUGAR_BIOSYNTHETIC_PROCESS	0.624311	0.887813	0.0148119	0.342953	0.895405	21	CMAS|GFPT1|GNPNAT1|MPI|NAGK|NANS|PGM3|PMM1|UGP2|UXS1	Cri	Glioblast	GOBP
GOBP_NUCLEOTIDE_SUGAR_METABOLIC_PROCESS	0.131693	0.379982	0.0411104	0.449894	1.28901	34	CMAS|EXTL2|GALT|GFPT1|GNPNAT1|GUK1|MPI|NAGK|NANS|PARG|PGM3|PMM1|TGDS|UGGT1|UGGT2|UXS1	Cri	Glioblast	GOBP
GOBP_NUCLEOTIDE_TRANSMEMBRANE_TRANSPORT	0.769102	0.96641	0.0118821	0.302066	0.780328	20	SLC25A5|SLC25A6|SLC35B3	Cri	Glioblast	GOBP
GOBP_NUCLEOTIDE_TRANSPORT	0.782037	0.970805	0.0353543	-0.227071	-0.814272	29	ANKH|EPG5|LRRC8A|LRRC8B|SLC25A36|SLC35B2	Cri	Glioblast	GOBP
GOBP_NUCLEUS_LOCALIZATION	0.430883	0.757532	0.019715	0.377019	1.02976	26	CAV3|CDC42|FBXW11|LMNB1|LMNB2|MYH10|NUDC	Cri	Glioblast	GOBP
GOBP_NUCLEUS_ORGANIZATION	0.749817	0.959458	0.00902079	0.255256	0.864697	122	BANF1|CDK1|CHMP2A|DDX11|EMG1|HMGB2|LMNB1|LMNB2|LPIN1|MFSD14A|NUP205|NUP93|RNF8|RPS19|SERBP1|SMARCA5|SRPK1|SRPK2|SUMO1|SYNE1|TMF1|TOR1A|UBE2I|VPS4A|VRK1|WRAP53	Cri	Glioblast	GOBP
GOBP_NUTRIENT_STORAGE	0.00715841	0.0575648	0.407018	-0.374842	-1.54335	54	ABCA1|CLSTN3|HEXA|ITGAV|NFKBIA|OOEP|PLIN2|PNPLA2|SIRT1|SREBF1|STAT5B|ZFYVE1	Cri	Glioblast	GOBP
GOBP_N_GLYCAN_PROCESSING	0.178617	0.46588	0.0692906	-0.390117	-1.23196	18	GNPTAB|GNPTG|HEXA|MAN1C1|MAN2A1|ST8SIA2	Cri	Glioblast	GOBP
GOBP_N_TERMINAL_PROTEIN_AMINO_ACID_MODIFICATION	0.946075	0.99965	0.0257756	-0.211017	-0.633163	15	CREBBP|EP300|HHAT|KAT2B|NMT2|PPM1A	Cri	Glioblast	GOBP
GOBP_ODONTOGENESIS	0.916981	0.99965	0.0439807	-0.186652	-0.787555	62	ACVR2A|ACVR2B|ANKH|APCDD1|BCL2L11|BCOR|CTNNB1|FGFR1|GLI3|LEF1|LRP4|PERP|TGFB1|TNC|TRAF6|WLS	Cri	Glioblast	GOBP
GOBP_ODONTOGENESIS_OF_DENTIN_CONTAINING_TOOTH	0.816702	0.987699	0.0399533	-0.210357	-0.823594	42	ACVR2A|ACVR2B|APCDD1|BCL2L11|CTNNB1|GLI3|LEF1|LRP4|PERP|TGFB1|TNC|TRAF6	Cri	Glioblast	GOBP
GOBP_OLEFINIC_COMPOUND_BIOSYNTHETIC_PROCESS	0.400079	0.73206	0.0430778	-0.342462	-1.02757	15	BMP6|CREB1|EGR1|H6PD|PRKG1	Cri	Glioblast	GOBP
GOBP_OLEFINIC_COMPOUND_METABOLIC_PROCESS	0.255227	0.568069	0.0268101	0.373633	1.15262	55	ACAA1|AKR1B1|BMP5|FADS1|FADS2|GSTP1|HSD17B4|MGST3|RBP4|RDH11|RDH14|SCP2	Cri	Glioblast	GOBP
GOBP_OLFACTORY_LOBE_DEVELOPMENT	0.185067	0.47431	0.0761492	-0.341118	-1.20076	27	ATP1A2|EXT1|SKI|SRF	Cri	Glioblast	GOBP
GOBP_OLIGODENDROCYTE_DEVELOPMENT	0.753595	0.961407	0.0112101	0.287396	0.810836	31	B4GALT6|CERS6|CNTNAP1|EIF2B1|EIF2B3|ERCC2|GSTP1|ID2|LYN|NCSTN|TENM4	Cri	Glioblast	GOBP
GOBP_OLIGODENDROCYTE_DIFFERENTIATION	0.624749	0.887813	0.0127924	0.29013	0.915826	65	B4GALT6|DAG1|EED|EIF2B3|ERCC2|GSTP1|HDAC1|HDAC2|ID2|MDK|MTOR|PTN|SUZ12|TRPC4	Cri	Glioblast	GOBP
GOBP_OLIGOSACCHARIDE_METABOLIC_PROCESS	0.755956	0.963533	0.0373137	-0.225596	-0.836784	33	MANBA|MGAM|NPC1|ST6GAL2|ST6GALNAC5|ST8SIA2	Cri	Glioblast	GOBP
GOBP_ONE_CARBON_METABOLIC_PROCESS	0.236223	0.542541	0.0308397	0.481702	1.20115	17	AHCY|AHCYL1|DHFR|SHMT1|SHMT2|TYMS	Cri	Glioblast	GOBP
GOBP_OOCYTE_DIFFERENTIATION	0.695589	0.93502	0.0123897	0.302116	0.852364	31	BRCA2|CCNB1|EHMT2|FBXO5|PPP2R1A|REC8|TDRKH|WDR77|YTHDC2	Cri	Glioblast	GOBP
GOBP_OOCYTE_MATURATION	0.451532	0.772078	0.0199561	0.410424	1.02342	17	BRCA2|CCNB1|FBXO5|PPP2R1A|REC8	Cri	Glioblast	GOBP
GOBP_OOGENESIS	0.720114	0.947975	0.0109703	0.276088	0.8517	55	ASPM|BRCA2|CCNB1|EHMT2|FBXO5|KAT8|MDK|METTL3|PAQR8|PPP2R1A|PTN|REC8|TDRKH|WDR77|YTHDC2	Cri	Glioblast	GOBP
GOBP_ORGANELLE_DISASSEMBLY	0.280851	0.59394	0.0249385	0.36067	1.12937	61	ABCE1|ASCC2|ASCC3|CDK1|DENR|EIF2D|ELAC1|FAF2|GBF1|GOLGA2|LTN1|MAP4|MRPL58|MRRF|MTIF3|PELO|PLIN3|RCHY1|TCF25|USP10|VCP|VRK1	Cri	Glioblast	GOBP
GOBP_ORGANELLE_FISSION	1.1074e-09	9.52367e-08	0.788187	0.476604	1.70109	358	AAAS|ABRAXAS2|ACTR2|ANAPC11|ANAPC15|ANAPC5|ANAPC7|ANLN|AP3B1|ARHGEF10|ASPM|AURKAIP1|AURKB|BANF1|BAZ1B|BECN1|BIRC5|BOD1|BORA|BRCA2|BRIP1|BUB1|BUB1B|CALR|CCDC66|CCNB1|CCNB2|CCNE1|CDC20|CDC25C|CDC42|CDCA2|CDCA8|CDK1|CDK5RAP2|CDKN1C|CENPE|CENPF|CENPI|CENPK|CENPS|CENPX|CEP192|CEP97|CHEK2|CHMP2A|CHMP3|CKS2|COX10|DCN|DLGAP5|EHMT2|EML4|ERCC4|FANCA|FANCD2|FANCM|FBXO5|FBXW5|FIGNL1|FIS1|GOLGA2|ING2|KIF11|KIF14|KIF15|KIF18A|KIF18B|KIF20B|KIF22|KIF23|KIF2A|KIF2C|KIF4A|KIFC1|KLHL22|KMT5A|KNL1|KNSTRN|KNTC1|KPNB1|MAD2L1|MAP9|MASTL|MFF|MKI67|MND1|MTCH2|MTFP1|MTFR1|MYBL2|MZT1|NCAPD2|NCAPD3|NCAPG|NCAPG2|NCAPH|NDC80|NSFL1C|NSL1|NUDC|NUF2|NUP62|NUSAP1|P3H4|PEX19|PIBF1|PIN1|PINX1|POLDIP2|PPP1CC|PPP2R1A|PPP2R2D|PRC1|PRMT5|PSMC3IP|PSMD13|PTTG1|RAB11A|RACGAP1|RAD21|RAD51AP1|RAD54B|RALBP1|RAN|RANBP1|RANGRF|REC8|RMDN1|RMI1|RPL24|RRS1|SEPTIN1|SGO1|SKA2|SLX4|SMARCA5|SMC1A|SMC2|SMC4|SPC25|SPDL1|SYCE1L|TDRKH|TERF1|TEX14|TOP2A|TOP2B|TPX2|TTK|TTN|TUBG1|UBB|UBE2C|UBE2I|UBE2S|UCP2|UHRF1|VPS35|VPS4A|WRAP73|XRCC3|ZW10|ZWILCH|ZWINT	Cri	Glioblast	GOBP
GOBP_ORGANELLE_FUSION	0.502592	0.808671	0.0148772	0.292578	0.996325	131	ANKFY1|ANKRD27|ANXA2|ATL3|BAX|C9orf72|CDK1|CHCHD3|CHMP2A|CHMP3|DIAPH3|EEA1|ERC2|FUNDC1|HUWE1|LDAH|MTCH2|NME3|PIKFYVE|PIP4K2A|RAB14|RAB2A|RAB34|RAB4B|RAB8A|SEPTIN8|SNAP23|SNAP29|SNAP47|SNAPIN|STOML2|STX17|STX2|STX4|TBC1D4|TMEM175|TRABD|USO1|VAMP2|VAMP3|VAMP4|VAMP8|VPS4A|VTI1B|YIPF5	Cri	Glioblast	GOBP
GOBP_ORGANELLE_LOCALIZATION	0.339102	0.66531	0.0201479	0.291497	1.04783	458	ABRAXAS2|ACTR2|AHCYL1|AP3B1|AP3S1|ARCN1|ARFGAP2|ASPM|AURKB|BECN1|BIRC5|BLOC1S1|BLOC1S2|BLOC1S4|BLOC1S5|BORCS8|C17orf75|CALM1|CAV3|CCDC66|CCNB1|CDC42|CDCA8|CDK1|CDK5RAP2|CENPA|CENPE|CENPF|CEP290|CFL1|CHMP2A|COPG1|COPG2|DLGAP5|DSN1|DYNLT1|ECT2|EXOC2|FAM98A|FBXW11|FEZ1|GBF1|HDAC3|HSBP1|KIF14|KIF18A|KIF22|KIF2C|KIFC1|KNL1|KNSTRN|KNTC1|KPNB1|LAMTOR1|LMNB1|LMNB2|MAD2L1|MYH10|NDC80|NLGN2|NSL1|NUDC|NUF2|NUP62|NUSAP1|PDCD10|PDCD6|PDZD11|PEF1|PINX1|PMF1|RAB11A|RAB1A|RAB34|RAB8A|RACGAP1|RAN|RMDN1|RPS15|SAR1B|SGO1|SKA2|SNAPIN|SNF8|SNX6|SPC25|SPDL1|STK25|STX2|TERF1|TMED10|TMED9|TMEM230|TOR1A|TRAK2|TRAPPC1|TRAPPC13|TRAPPC3|TRAPPC4|TRAPPC5|TRAPPC6A|TRIP11|TTK|TUBA1A|UBB|UXT|VAMP3|VPS4A|VTI1B|WASF1|ZW10|ZWILCH|ZWINT	Cri	Glioblast	GOBP
GOBP_ORGANELLE_MEMBRANE_FUSION	0.68778	0.930667	0.0107047	0.268499	0.890305	98	ANKFY1|ANKRD27|ANXA2|ATL3|C9orf72|CHMP2A|CHMP3|DIAPH3|EEA1|ERC2|PIKFYVE|PIP4K2A|RAB14|RAB2A|RAB34|RAB4B|RAB8A|SEPTIN8|SNAP23|SNAP29|SNAP47|SNAPIN|STX17|STX2|STX4|TBC1D4|TMEM175|USO1|VAMP2|VAMP3|VAMP4|VAMP8|VPS4A|VTI1B|YIPF5	Cri	Glioblast	GOBP
GOBP_ORGANELLE_TRANSPORT_ALONG_MICROTUBULE	0.24533	0.553603	0.0268101	0.356082	1.14932	77	AP3B1|AP3S1|BLOC1S1|BLOC1S2|BLOC1S4|BLOC1S5|BORCS8|CDC42|COPG1|COPG2|FBXW11|FEZ1|HSBP1|KXD1|RAB1A|SNAPIN|TRAK2|TUBA1A|UBB|UXT|WASF1	Cri	Glioblast	GOBP
GOBP_ORGANIC_ACID_BIOSYNTHETIC_PROCESS	0.00582048	0.0492356	0.191388	0.411819	1.42712	168	ABCD3|ACACA|ACLY|ACOT7|ACSS2|ALDH18A1|APOC3|BCAT2|BRCA1|CBR1|CBR4|ELOVL6|ERLIN1|ERLIN2|FADS1|FADS2|FASN|GAMT|GOT1|GSTP1|HACD3|HSD17B10|HSD17B12|HSD17B4|INSIG1|LIPG|MGST3|MIF|NANS|NDUFAB1|PARK7|PHGDH|PRKAG1|PSAT1|PTGES3|PYCR1|PYCR2|SCD|SCP2|SHMT1|SHMT2|SLC1A3|SLC27A5|SRR|STARD4|TECR|UROS	Cri	Glioblast	GOBP
GOBP_ORGANIC_ACID_CATABOLIC_PROCESS	0.000146571	0.00355262	0.518848	0.475721	1.62741	139	AASDHPPT|AASS|ABCD3|ACAA1|ACAD11|ACAD8|ACADM|ACAT1|ACOT7|AIG1|AKR1A1|ARHGAP11B|ASRGL1|BCAT2|BCKDHB|BCKDK|BLMH|CARNMT1|DBT|DCXR|DECR1|DLAT|DLD|ECH1|ECHS1|ECI2|ETFB|GCDH|GCSH|GOT1|GPT2|GSTZ1|HADH|HADHA|HMGCLL1|HSD17B10|HSD17B4|IVD|KYAT3|LPIN1|MCCC1|MCEE|MPST|MTLN|NAALAD2|NAGK|PCCB|PPM1K|QDPR|QPRT|RIDA|SCLY|SCP2|SHMT1|SORD	Cri	Glioblast	GOBP
GOBP_ORGANIC_ACID_TRANSMEMBRANE_TRANSPORT	0.955372	0.99965	0.00511562	0.204088	0.670224	90	ABCD3|ARL6IP5|MPC1|MPC2|SEPTIN2|SFXN2|SLC1A3|SLC25A1|SLC25A11|SLC27A5|SLC36A4|SLC38A10|SLC5A12|UCP2	Cri	Glioblast	GOBP
GOBP_ORGANIC_ACID_TRANSPORT	0.743478	0.954711	0.109541	-0.188366	-0.931258	163	APBA1|ATP1A2|CRABP2|CTNS|DRD4|GJA1|IRS2|LRRC8A|LRRC8B|MFSD12|NF1|PER2|PLIN2|PSEN1|SERINC3|SLC19A2|SLC1A2|SLC1A5|SLC25A26|SLC38A7|SLC43A2|SLC6A8|SLC7A8|STXBP1	Cri	Glioblast	GOBP
GOBP_ORGANIC_ANION_TRANSPORT	0.993318	0.99965	0.00200768	0.182398	0.638802	210	ABCD3|APOE|ARL6IP5|FIS1|G6PC3|GIPC1|GRM7|MGST1|MIF|MPC1|MPC2|SEPTIN2|SFXN2|SFXN5|SLC1A3|SLC25A1|SLC25A11|SLC25A39|SLC25A5|SLC25A6|SLC27A5|SLC35B3|SLC35B4|SLC36A4|SLC37A4|SLC38A10|SLC5A12|SLCO6A1|TRPC4|UCP2	Cri	Glioblast	GOBP
GOBP_ORGANIC_CATION_TRANSPORT	0.0070041	0.056618	0.407018	-0.382964	-1.57357	52	ATP13A3|FLVCR2|KCNB1|MFSD12|PSEN1|SERINC3|SERINC5|SLC19A2|SLC1A1|SLC1A2|SLC1A4|SLC1A5|SLC25A26|SLC35F3|SLC38A9|SLC3A2|SLC43A2|SLC44A1|SLC7A8	Cri	Glioblast	GOBP
GOBP_ORGANIC_HYDROXY_COMPOUND_TRANSPORT	0.301676	0.622659	0.138395	-0.219212	-1.05493	131	ABCA1|ABCA3|ABCA5|ARL8B|BMP6|CHRM5|CLU|DRD4|FURIN|GRAMD1B|GRAMD1C|KCNB1|KPNA4|MECP2|NFKBIA|NPC1|SIRT1|SLC19A2|SLC44A1|SLC49A4|SNCG|SYT1|SYT11|TPCN2|VPS51	Cri	Glioblast	GOBP
GOBP_ORGANISM_EMERGENCE_FROM_PROTECTIVE_STRUCTURE	0.731816	0.950714	0.0128835	0.322916	0.80521	17	HCFC1|NDUFA2|PEMT|PPP4R4	Cri	Glioblast	GOBP
GOBP_ORGANOPHOSPHATE_BIOSYNTHETIC_PROCESS	5.75141e-15	8.47922e-13	0.996986	0.505213	1.81413	433	ACACA|ACAT1|ACLY|ACSS2|ADSL|AK1|AK2|AKR1A1|ANTKMT|APRT|ATIC|ATP5F1A|ATP5F1B|ATP5F1C|ATP5F1D|ATP5F1E|ATP5IF1|ATP5MC1|ATP5MC2|ATP5MC3|ATP5ME|ATP5MF|ATP5MG|ATP5PB|ATP5PD|ATP5PF|ATP5PO|BECN1|CMPK1|DCXR|DGUOK|DPM2|DPM3|DTYMK|DUT|ELOVL6|FADS1|FASN|FDPS|GGPS1|GPAA1|GUK1|HMGCS1|HSD17B12|IDH1|IDH2|IDI1|LCLAT1|LPIN1|MOCS2|MPC2|MVD|NADK|NANS|NDUFA1|NDUFA10|NDUFA11|NDUFA12|NDUFA13|NDUFA2|NDUFA3|NDUFA6|NDUFA7|NDUFA8|NDUFAB1|NDUFB1|NDUFB10|NDUFB11|NDUFB2|NDUFB3|NDUFB4|NDUFB5|NDUFB6|NDUFB7|NDUFB8|NDUFC1|NDUFC2|NDUFS3|NDUFS5|NDUFS6|NDUFS7|NDUFS8|NDUFV1|NDUFV2|NDUFV3|NFS1|NME1|NME2|NME3|NME4|NUDT2|PAICS|PANK1|PARP1|PIGK|PIGS|PIGT|PIK3R3|PIP5K1A|PRPSAP2|QPRT|RRM1|SCP2|SDHA|SDHC|SHMT1|SORD|STOML2|TPI1|TYMS|UQCC3|UXS1|VCP	Cri	Glioblast	GOBP
GOBP_ORGANOPHOSPHATE_CATABOLIC_PROCESS	0.276539	0.58829	0.0237797	0.320844	1.10466	153	ABHD16A|ABHD6|ACAT1|ACOT7|ARL2|ARNT|BPGM|COL6A1|DDIT4|DHTKD1|DNPH1|DUT|ENPP2|GALT|GDE1|HIF1A|HINT1|HPRT1|IDH1|ITPA|JMJD8|LDLR|LIPG|MBD4|MTCH2|MTOR|NAPEPLD|NT5C|NTHL1|NUDT15|NUDT16|NUDT5|NUDT9|OGDH|PDE1A|PDE4B|PDE9A|PFKL|PFKM|PGM1|PLBD1|PRDX6|PRKACA|PRKAG1|RPTOR|SAMHD1|SCARB1|SMPD4|SMUG1|SUCLA2|SUCLG1|SUCLG2|TIGAR|TPI1|UCP2|UNG|VCP	Cri	Glioblast	GOBP
GOBP_ORGANOPHOSPHATE_ESTER_TRANSPORT	0.26055	0.576189	0.120421	-0.229079	-1.07045	108	ABCA1|ABCA3|ANKH|ATP11A|ATP11B|ATP8A1|ATP9A|EPG5|LRRC8A|LRRC8B|PITPNA|PITPNC1|SERINC3|SERINC5|SLC25A36|SLC35B2|SLC35E3|SPNS1|VMP1|XKR4	Cri	Glioblast	GOBP
GOBP_ORGAN_GROWTH	0.0137809	0.0912798	0.38073	-0.291708	-1.36169	106	ACVR2B|AKAP6|BASP1|BCL2|BCL2L11|DLL1|DUSP6|EXT1|FGF2|FGFR1|FOSL2|FOXP1|HEG1|JARID2|MIR17HG|NDRG4|NOTCH1|NRG1|PIM1|RBPJ|S1PR1|SAV1|SKI|SMAD2|SOX9|SPRY2|THBS3|YAP1|YBX3	Cri	Glioblast	GOBP
GOBP_OSSIFICATION	0.0585389	0.230874	0.321776	-0.217441	-1.13428	270	ACVR1B|ACVR2B|ANKH|ATF4|BCL2|BCOR|BMP6|CBFB|CCN1|CCN2|CEBPB|CHSY1|CRIM1|CTNNB1|EGR2|EPHA2|EXT1|FERMT2|FGF2|FHL2|FKRP|FOSL2|FZD1|GIT1|GPC3|GPLD1|HDAC7|HERC1|JUNB|JUND|KLF10|LRP4|MAPK1|NBR1|NF1|NOTCH1|PKDCC|PLXNB1|PRICKLE1|RBMX|RBPJ|RRAS2|S1PR1|SFRP1|SFRP2|SKI|SMAD2|SMAD9|SMOC1|SOX11|SOX9|SUN1|TAPT1|TGFB1|THBS3|TNC|TPM4|TRAF6|WWOX|YAP1|ZBTB16	Cri	Glioblast	GOBP
GOBP_OSTEOBLAST_DIFFERENTIATION	0.947875	0.99965	0.004093	0.209973	0.725654	162	ALYREF|ATP5F1B|ATRAID|CAT|CLTC|COL6A1|CTNNBIP1|DDR2|DDX5|FASN|FBL|FBXO5|FGFR2|GLI2|GSK3B|HSD17B4|ID2|LRRC17|MRC2|PPP3CA|PRKACA|PSMC2|RDH14|RPS15|RRBP1|SND1|ZHX3	Cri	Glioblast	GOBP
GOBP_OSTEOBLAST_PROLIFERATION	0.185809	0.475295	0.0742818	-0.346193	-1.19914	25	BCL2|CCN1|EIF2AK2|ITGAV|JUNB|LRP5|NPR3|PLXNB1|SFRP1|SMAD3	Cri	Glioblast	GOBP
GOBP_OSTEOCLAST_DIFFERENTIATION	0.00340361	0.0334527	0.431708	-0.377084	-1.56785	56	CEBPB|CTNNB1|EPHA2|FOS|FOSL2|FOXP1|GAB2|GPC3|GPR137B|JUNB|KLF10|NF1|SFRP1|SLC9B2|TGFB1|TRAF6	Cri	Glioblast	GOBP
GOBP_OUTFLOW_TRACT_MORPHOGENESIS	0.0499208	0.208312	0.181915	-0.322311	-1.32435	52	BMPR2|CTNNB1|EYA1|FZD1|GREB1L|HES1|JAG1|JUN|MIR17HG|NOTCH1|NRP1|PRICKLE1|RBPJ|SEMA3C|SFRP2|SOX11|TGFBR2|TGFBR3|VEGFA	Cri	Glioblast	GOBP
GOBP_OUTFLOW_TRACT_SEPTUM_MORPHOGENESIS	0.689606	0.930715	0.0135304	0.329433	0.842153	19	FGFR2|ZFPM2	Cri	Glioblast	GOBP
GOBP_OVARIAN_FOLLICLE_DEVELOPMENT	0.0935503	0.310098	0.11296	-0.353754	-1.31215	33	ATM|BCAS2|BCL2|BCL2L1|CEBPB|DMRTA1|FOXO3|GAS2|IMMP2L|LFNG	Cri	Glioblast	GOBP
GOBP_OVULATION_CYCLE	0.00106062	0.0148583	0.45506	-0.511932	-1.89887	33	ADNP|AXL|CASP2|CASP3|EGR1|FOXO3|GAS2|NCOA1|NOTCH1|SGPL1|SIRT1|STAT5B	Cri	Glioblast	GOBP
GOBP_OVULATION_CYCLE_PROCESS	0.000612423	0.00967378	0.477271	-0.624799	-2.07149	21	CASP2|CASP3|FOXO3|GAS2|NOTCH1|SGPL1|SIRT1|STAT5B	Cri	Glioblast	GOBP
GOBP_OXIDATIVE_PHOSPHORYLATION	2.48351e-29	7.68895e-26	1.40995	0.760315	2.58913	131	ANTKMT|ATP5F1A|ATP5F1B|ATP5F1C|ATP5F1D|ATP5F1E|ATP5IF1|ATP5ME|ATP5MF|ATP5MG|ATP5PB|ATP5PD|ATP5PF|ATP5PO|CHCHD10|COA6|COQ9|COX4I1|COX5A|COX5B|COX6A1|COX6B1|COX6C|COX7A2|COX7B|COX7C|COX8A|CYC1|CYCS|DGUOK|DNAJC15|MTCH2|NDUFA1|NDUFA10|NDUFA11|NDUFA12|NDUFA13|NDUFA2|NDUFA3|NDUFA4|NDUFA6|NDUFA7|NDUFA8|NDUFAB1|NDUFB1|NDUFB10|NDUFB11|NDUFB2|NDUFB3|NDUFB4|NDUFB5|NDUFB6|NDUFB7|NDUFB8|NDUFC1|NDUFC2|NDUFS3|NDUFS5|NDUFS6|NDUFS7|NDUFS8|NDUFV1|NDUFV2|NDUFV3|PARK7|SDHA|STOML2|UQCC2|UQCC3|UQCR10|UQCR11|UQCRC1|UQCRH|UQCRQ|VCP	Cri	Glioblast	GOBP
GOBP_O_GLYCAN_PROCESSING	0.44916	0.769797	0.0196501	0.390114	1.01854	21	GALNT1|GALNT12|GALNT8|GXYLT1|ST3GAL3|XXYLT1	Cri	Glioblast	GOBP
GOBP_P38MAPK_CASCADE	0.083134	0.2879	0.121736	-0.354419	-1.31928	34	CYLD|DAB2IP|DSC2|DUSP1|MAP1LC3A|MAPKAPK2|PER1|PJA2|RELL1|SASH1|SPHK1|ZFP36	Cri	Glioblast	GOBP
GOBP_PALLIUM_DEVELOPMENT	0.968448	0.99965	0.00357309	0.200281	0.689297	151	ARHGAP11B|ASPM|ATG16L1|ATIC|BAX|BBS1|BBS2|CFL1|COL3A1|FAT4|FBXO45|FEZ1|FKTN|FUT10|GART|GRIA1|GSK3B|HDAC1|HIF1A|KIF14|LRP8|MBOAT7|MCPH1|MDK|MKKS|NDE1|NF2|NPY|OGDH|PHLPP2|POU3F2|RAC1|RAN|RELN|SRGAP2C|TACC3|TMEM14B|TRA2B|TRAPPC9|TUBA1A|TUBB2B|UQCRQ|VPS13B|WDR62|XRCC1|XRN2|YWHAE|ZIC3	Cri	Glioblast	GOBP
GOBP_PANCREAS_DEVELOPMENT	0.113933	0.346593	0.114417	-0.31255	-1.24598	44	ACVR2B|BMP6|CCDC40|CDH2|CTNNB1|DLL1|EIF2AK3|HES1|INSR|PAX6|SIDT2|SMAD2|SOX4|SOX9|WLS	Cri	Glioblast	GOBP
GOBP_PARAXIAL_MESODERM_DEVELOPMENT	0.0650278	0.24522	0.111901	-0.494678	-1.4843	15	EXOC4|FGFR1|LEF1|SMAD2|SMAD3|YAP1	Cri	Glioblast	GOBP
GOBP_PATTERN_SPECIFICATION_PROCESS	9.23567e-05	0.00267111	0.538434	-0.276689	-1.4392	267	ACVR2A|ACVR2B|ATM|BASP1|BBS5|BCOR|BTG2|CC2D2A|CCDC40|CHSY1|CRAMP1|CTNNB1|DDIT3|DLL1|DSCAML1|EGR2|EMX2|EP300|ETS2|EXT1|EYA1|FGF2|FGFR1|GPC3|GPR161|HES1|IFT52|KDM2B|KIF3B|LDB1|LFNG|LRP4|LRP5|MOSMO|NDRG4|NKD1|NOTCH1|NRP1|OFD1|OOEP|OTX2|PAX6|PAX7|PCSK5|PGAP1|POU5F1|PRICKLE1|PSEN1|RBPJ|SEMA3C|SFRP1|SFRP2|SKI|SMAD1|SMAD2|SMAD3|SP8|SRF|SSBP3|TBC1D32|TGIF1|TP53|TTC21B|VANGL2|WDR19|WLS|ZBTB16	Cri	Glioblast	GOBP
GOBP_PENTOSE_PHOSPHATE_SHUNT	0.07063	0.258626	0.0605921	0.570219	1.42187	17	MTOR|PGD|PGLS|RPE|RPTOR|TALDO1|TIGAR|TKT	Cri	Glioblast	GOBP
GOBP_PEPTIDE_BIOSYNTHETIC_PROCESS	0.281367	0.59394	0.0536439	-0.364095	-1.12906	17	DMD|FURIN|GCLC|NFE2L2|PCSK5|SLC1A2	Cri	Glioblast	GOBP
GOBP_PEPTIDE_METABOLIC_PROCESS	0.845651	0.997212	0.0374462	-0.208373	-0.797453	38	CPQ|DMD|FURIN|GCLC|LANCL2|NFE2L2|PCSK5|SLC1A1|SLC1A2|TAPBP|TPP1	Cri	Glioblast	GOBP
GOBP_PEPTIDE_TRANSPORT	0.561995	0.852493	0.013237	0.283169	0.96825	138	AACS|BAD|CAMK2G|CLOCK|DYNLL1|EIPR1|ENY2|FGB|GNAS|HADH|MGST1|MPC2|NADK|NLGN2|PARK7|PFKL|PFKM|PHPT1|PRKACA|RAB1A|RBM4|RBP4|SERP1|SLC25A39|SRI|STXBP4|TRPM4|UCP2|UQCC2	Cri	Glioblast	GOBP
GOBP_PEPTIDYL_AMINO_ACID_MODIFICATION	0.920321	0.99965	0.00434016	0.227695	0.809378	316	ANGPT1|ANTKMT|ARL2BP|ARNT|ATPSCKMT|BCL11A|BLOC1S1|CADM4|CDK1|CDK10|CEMIP|CFAP20|CHEK1|CLSPN|CSNK2B|DDR1|DDR2|DESI1|DHPS|DIP2A|DPH3|DPH7|EEF1AKMT1|EHMT1|EHMT2|ENPP2|EPHA3|EPHA7|FER|FGFR2|GALNT1|GALNTL6|GNL3|GOLGA7|GSK3B|HINT1|HMG20A|HMG20B|KIAA1586|KIT|KMT5A|LYN|MAP2K2|MAP3K10|MDM2|MKNK1|NDUFAB1|NEK6|NSD1|NSMCE1|NSMCE4A|NT5DC2|OGFOD1|P3H3|P3H4|P4HB|PARK7|PDCD10|PFN2|PIAS1|PIAS3|PIAS4|PIBF1|PIKFYVE|PIN1|PLOD1|POGLUT1|POGLUT2|POGLUT3|PPIA|PPIL1|PRKACA|PRKD1|PRKDC|PRMT1|PRMT5|RAP2C|SAE1|SENP2|SETD2|SETD3|SLF1|SMC5|SMC6|SNX6|SRPK2|STK39|STK4|SUMO1|SUMO2|SUMO3|TOP1|TOPORS|TPST2|TRIM27|TRPM4|TXN|UBE2I|UBE2K|UNC119|VKORC1|VPS25|WNK3|ZDHHC12|ZDHHC3|ZNF451	Cri	Glioblast	GOBP
GOBP_PEPTIDYL_CYSTEINE_MODIFICATION	0.393263	0.724728	0.0459169	-0.323378	-1.03765	19	HHAT|RAB6A|ZDHHC18|ZDHHC2|ZDHHC20|ZDHHC21|ZDHHC8	Cri	Glioblast	GOBP
GOBP_PEPTIDYL_LYSINE_MODIFICATION	0.42311	0.749286	0.0177305	0.310797	1.03475	102	ANTKMT|ARNT|ATPSCKMT|BCL11A|BLOC1S1|DESI1|DHPS|DIP2A|EEF1AKMT1|EHMT1|EHMT2|GNL3|HINT1|HMG20A|HMG20B|KIAA1586|KMT5A|MDM2|NDUFAB1|NSMCE1|NSMCE4A|P3H3|P3H4|PARK7|PIAS1|PIAS3|PIAS4|PLOD1|SAE1|SENP2|SETD2|SETD3|SLF1|SMC5|SMC6|SUMO1|SUMO2|SUMO3|TOPORS|TRIM27|TRPM4|UBE2I|ZNF451	Cri	Glioblast	GOBP
GOBP_PEPTIDYL_SERINE_MODIFICATION	0.935275	0.99965	0.00603642	0.214887	0.688016	73	CDK1|CLSPN|GALNT1|GSK3B|MAP2K2|MAP3K10|MKNK1|NEK6|NSD1|NT5DC2|PDCD10|PFN2|PIKFYVE|POGLUT1|POGLUT2|POGLUT3|PRKACA|PRKD1|PRKDC|SRPK2|STK39|STK4|TOP1	Cri	Glioblast	GOBP
GOBP_PEPTIDYL_THREONINE_MODIFICATION	0.738655	0.954711	0.0112531	0.284792	0.824493	36	CADM4|CDK1|CDK10|CEMIP|CHEK1|CSNK2B|GALNT1|GALNTL6|MAP3K10|PRKD1|PRKDC|STK39|UBE2K|WNK3	Cri	Glioblast	GOBP
GOBP_PEPTIDYL_THREONINE_PHOSPHORYLATION	0.777034	0.970039	0.0108665	0.282518	0.791824	30	CADM4|CDK1|CDK10|CEMIP|CHEK1|CSNK2B|MAP3K10|PRKD1|PRKDC|STK39|UBE2K|WNK3	Cri	Glioblast	GOBP
GOBP_PEPTIDYL_TYROSINE_DEPHOSPHORYLATION	0.001383	0.0182202	0.45506	-0.654972	-1.99522	16	DUSP1|DUSP3|DUSP6|PTPN12|PTPN9|PTPRS	Cri	Glioblast	GOBP
GOBP_PEPTIDYL_TYROSINE_MODIFICATION	0.0192719	0.110493	0.344521	-0.323565	-1.40827	71	ABI2|ADAM17|CNOT7|EPHB2|ERRFI1|FGFR1|FYN|HES1|IGF1R|INPP5F|NRG1|PKDCC|SFRP1|SFRP2|TGFB1|THBS4|TSG101	Cri	Glioblast	GOBP
GOBP_PERIPHERAL_NERVOUS_SYSTEM_AXON_ENSHEATHMENT	0.540824	0.839709	0.01705	0.372333	0.951822	19	ARHGEF10|COL6A1|DAG1|DICER1|NTRK3|POU3F2|SOD1	Cri	Glioblast	GOBP
GOBP_PERIPHERAL_NERVOUS_SYSTEM_DEVELOPMENT	0.206682	0.501564	0.0873573	-0.278977	-1.13675	50	EGR2|ERBB3|NF1|NRG1|PARD3|SKI	Cri	Glioblast	GOBP
GOBP_PERK_MEDIATED_UNFOLDED_PROTEIN_RESPONSE	0.0363798	0.17222	0.159153	-0.471056	-1.54199	20	AKT3|ATF4|DDIT3|EIF2AK3|NFE2L2|PPP1R15A|PPP1R15B|QRICH1	Cri	Glioblast	GOBP
GOBP_PEROXISOMAL_TRANSPORT	0.950997	0.99965	0.00878233	0.233433	0.590379	18	ABCD3|ABCD4|PEX1|PEX10|PEX14|PEX19|PEX2|PEX3|PEX7|TRIM37	Cri	Glioblast	GOBP
GOBP_PEROXISOME_ORGANIZATION	0.976918	0.99965	0.00702546	0.201172	0.567569	31	ABCD3|ABCD4|FIS1|MFF|PEX1|PEX10|PEX14|PEX19|PEX2|PEX3|PEX7|TRIM37|ZFAND6	Cri	Glioblast	GOBP
GOBP_PEROXISOME_PROLIFERATOR_ACTIVATED_RECEPTOR_SIGNALING_PATHWAY	0.232864	0.538768	0.0620732	-0.348568	-1.15566	21	ACTN4|ASXL1|JUND|NCOA2|SIRT1	Cri	Glioblast	GOBP
GOBP_PHAGOCYTOSIS	0.368726	0.695658	0.103526	-0.221914	-1.04409	111	ABCA1|APPL2|ARL8B|FYN|ITGAV|MEGF10|MYH9|PIK3CA|PRKCE|RAB7A|STAT3|SYT11|XKR4	Cri	Glioblast	GOBP
GOBP_PHAGOCYTOSIS_ENGULFMENT	0.0104265	0.0756454	0.310777	-0.517861	-1.73282	22	ABCA1|APPL2|MEGF10|MYH9|XKR4	Cri	Glioblast	GOBP
GOBP_PHAGOSOME_MATURATION	0.126303	0.370296	0.0816849	-0.421184	-1.30609	17	ARL8B|MREG|RAB7A|SLC4A7|SLC9A9|SYT11	Cri	Glioblast	GOBP
GOBP_PHARYNGEAL_SYSTEM_DEVELOPMENT	0.855303	0.997212	0.0289309	-0.234186	-0.739542	18	EYA1	Cri	Glioblast	GOBP
GOBP_PHENOL_CONTAINING_COMPOUND_BIOSYNTHETIC_PROCESS	0.417841	0.743896	0.0204621	0.390499	1.04106	23	DDT|NT5DC2|PARK7	Cri	Glioblast	GOBP
GOBP_PHENOL_CONTAINING_COMPOUND_METABOLIC_PROCESS	0.539312	0.83905	0.0153683	0.318672	0.966047	49	DDT|NPY|NT5DC2|PARK7|PNKD	Cri	Glioblast	GOBP
GOBP_PHOSPHATIDIC_ACID_METABOLIC_PROCESS	0.912539	0.99965	0.00858217	0.241149	0.658655	26	AGPAT1|AGPAT5|DGKB|GNPAT|LCLAT1|LIPI|LPCAT4|LPIN1|PNPLA3	Cri	Glioblast	GOBP
GOBP_PHOSPHATIDYLCHOLINE_BIOSYNTHETIC_PROCESS	0.45892	0.778103	0.0430304	-0.296905	-0.984375	21	CAPN2|CDS1|CHKA|GPAT4|LPCAT3|SLC44A1|SLC44A2	Cri	Glioblast	GOBP
GOBP_PHOSPHATIDYLCHOLINE_METABOLIC_PROCESS	0.997884	0.99965	0.00609107	0.161567	0.473578	39	DBI	Cri	Glioblast	GOBP
GOBP_PHOSPHATIDYLGLYCEROL_METABOLIC_PROCESS	0.327502	0.64955	0.0250586	0.448818	1.11915	17	DNAJC19|HADHA|LCLAT1|PHB2	Cri	Glioblast	GOBP
GOBP_PHOSPHATIDYLINOSITOL_3_KINASE_PROTEIN_KINASE_B_SIGNAL_TRANSDUCTION	0.262195	0.577351	0.220823	-0.206786	-1.05047	192	ADAM17|ARFGEF1|ATG14|AXL|DDIT3|ERBB3|ERRFI1|EXTL3|FERMT2|FGF2|FGFR1|FKRP|FLCN|FYN|GAB1|GAB2|IGF1R|INPP5F|INSR|IRS2|KBTBD2|LIN28A|MAZ|MYO16|NF1|NOP53|NRXN1|PDGFD|PIK3CA|PIK3CB|PLXNB1|RICTOR|RTN4|SESN3|SIRT1|SPRY2|STAT3|TGFB1|TPBG	Cri	Glioblast	GOBP
GOBP_PHOSPHATIDYLINOSITOL_3_PHOSPHATE_BIOSYNTHETIC_PROCESS	0.461025	0.780391	0.040922	-0.316158	-0.980405	17	ATG14|ATM|INPP4B|PIK3C2A|PIK3C3|PIK3CA|PIK3CB	Cri	Glioblast	GOBP
GOBP_PHOSPHATIDYLINOSITOL_BIOSYNTHETIC_PROCESS	0.990884	0.99965	0.00445324	0.179946	0.585609	82	BECN1|DPM2|DPM3|GPAA1|PIGK|PIGS|PIGT|PIK3R3|PIP5K1A	Cri	Glioblast	GOBP
GOBP_PHOSPHATIDYLINOSITOL_DEPHOSPHORYLATION	0.616845	0.885158	0.037885	-0.266093	-0.902952	23	CHRM5|INPP5F|MTMR12|MTMR3	Cri	Glioblast	GOBP
GOBP_PHOSPHATIDYLINOSITOL_MEDIATED_SIGNALING	0.000177144	0.00409282	0.518848	-0.696379	-2.19911	18	FGFR1|INPP5F|PI4KA|PIK3C2A|PIK3C3|PIK3CA|PIK3CB|PLCB4|PLCG1|PLCG2|PLCL1	Cri	Glioblast	GOBP
GOBP_PHOSPHATIDYLINOSITOL_METABOLIC_PROCESS	0.95583	0.99965	0.0603547	-0.167859	-0.781031	104	ATG14|ATM|CHRM5|DGKE|HTR2C|IMPA1|INPP4B|INPP5F|IP6K1|MTMR12|MTMR14|MTMR3|PGAP1|PI4KA|PIK3C2A|PIK3C3|PIK3CA|PIK3CB|PIP5K1C|PLCB4|PLCG1|PLCG2|PLCL1|TTC7B	Cri	Glioblast	GOBP
GOBP_PHOSPHATIDYLINOSITOL_PHOSPHATE_BIOSYNTHETIC_PROCESS	0.399064	0.731067	0.0572815	-0.266723	-1.02852	39	ATG14|ATM|IMPA1|INPP4B|IP6K1|PI4KA|PIK3C2A|PIK3C3|PIK3CA|PIK3CB|PIP5K1C|TTC7B	Cri	Glioblast	GOBP
GOBP_PHOSPHOLIPASE_C_ACTIVATING_G_PROTEIN_COUPLED_RECEPTOR_SIGNALING_PATHWAY	0.0168006	0.101591	0.303779	-0.373322	-1.50067	46	DGKE|DGKG|DGKI|DRD4|GPR143|GRID1|GRM1|HOMER1|HTR2C|NRXN1|PARD3|PLCB4|PLPP1|S1PR1	Cri	Glioblast	GOBP
GOBP_PHOSPHOLIPID_BIOSYNTHETIC_PROCESS	0.849643	0.997212	0.00645003	0.236224	0.820596	175	AGPAT1|AGPAT5|BECN1|DGKB|DOLPP1|DPM2|DPM3|FADS1|FAR1|FDPS|FLVCR1|GGPS1|GNPAT|GPAA1|HMGCS1|IDH1|IDI1|IP6K2|ISYNA1|LCLAT1|LIPI|LPCAT4|LPIN1|MBOAT7|MVD|NUS1|ORMDL1|PEMT|PGAP2|PIGK|PIGP|PIGS|PIGT|PIGX|PIK3R1|PIK3R3|PIKFYVE|PIP4K2A|PIP5K1A|PNPLA3|SACM1L|SCP2|SRD5A3|SYNJ1	Cri	Glioblast	GOBP
GOBP_PHOSPHOLIPID_CATABOLIC_PROCESS	0.36653	0.693209	0.0223164	0.399243	1.08134	25	ABHD16A|ABHD6|ENPP2|GDE1|IDH1|LDLR|LIPG|NAPEPLD|PLBD1|PRDX6|SCARB1|SMPD4	Cri	Glioblast	GOBP
GOBP_PHOSPHOLIPID_DEPHOSPHORYLATION	0.883034	0.99965	0.034017	-0.20654	-0.747565	31	CHRM5|EPHX2|FIG4|INPP5A|INPP5B|INPP5F|INPPL1|MTM1|MTMR1|MTMR10|MTMR12|MTMR2|MTMR3|MTMR4|MTMR6|MTMR7|MTMR8|MTMR9|OCRL|PIP4P1|PIP4P2|PLPP1|PLPP3|PLPP5|PLPPR1|PLPPR3|PTEN|SACM1L|SGPP1|SGPP2|SYNJ1	Cri	Glioblast	GOBP
GOBP_PHOSPHOLIPID_METABOLIC_PROCESS	0.729263	0.950714	0.00893826	0.257613	0.908101	242	ABHD16A|ABHD6|AGPAT1|AGPAT5|BECN1|DBI|DGKB|DNAJC19|DOLPP1|DPM2|DPM3|ENPP2|FADS1|FAR1|FDFT1|FDPS|FLVCR1|GDE1|GGPS1|GNPAT|GPAA1|HADHA|HMGCS1|IDH1|IDI1|IMPA2|IP6K2|ISYNA1|LCLAT1|LDLR|LIPG|LIPI|LPCAT4|LPIN1|MBOAT7|MVD|NAPEPLD|NUS1|ORMDL1|OSBPL8|PEMT|PGAP2|PGP|PHB2|PIGK|PIGP|PIGS|PIGT|PIGX|PIK3R1|PIK3R3|PIKFYVE|PIP4K2A|PIP5K1A|PLA2G12A|PLBD1|PLCL2|PLPP5|PNPLA3|PRDX6|SACM1L|SCARB1|SCP2|SMPD4|SRD5A3|SYNJ1|TNFAIP8L3	Cri	Glioblast	GOBP
GOBP_PHOSPHOLIPID_TRANSLOCATION	0.002355	0.027004	0.431708	-0.493333	-1.80848	32	ABCA1|ATP11A|ATP11B|ATP8A1|ATP9A|SERINC3|VMP1|XKR4	Cri	Glioblast	GOBP
GOBP_PHOSPHOLIPID_TRANSPORT	0.109615	0.339709	0.134647	-0.281718	-1.20648	65	ABCA1|ABCA3|ATP11A|ATP11B|ATP8A1|ATP9A|PITPNA|PITPNC1|SERINC3|SERINC5|SPNS1|VMP1|XKR4	Cri	Glioblast	GOBP
GOBP_PHOTOPERIODISM	0.468522	0.787321	0.0190149	0.384242	1.0032	21	CLOCK|CRY1|ID2|MTA1|NMU|NPY|PPP1CA|PPP1CC|RBM4	Cri	Glioblast	GOBP
GOBP_PHOTORECEPTOR_CELL_DEVELOPMENT	0.725191	0.950179	0.0122911	0.305971	0.821565	24	ARL3|BBS1|CEP290|CRB2|GNGT1|NPHP4|THY1	Cri	Glioblast	GOBP
GOBP_PHOTORECEPTOR_CELL_DIFFERENTIATION	0.302399	0.62332	0.0643557	-0.288551	-1.08711	36	EPG5|IFT20|NKD1|NOTCH1|OLFM3|PAX6|RPGR|SDK2|SOX9|STAT3	Cri	Glioblast	GOBP
GOBP_PHOTORECEPTOR_CELL_MAINTENANCE	0.400886	0.733039	0.0207562	0.383904	1.0548	27	BBS1|BBS2|BBS4|BSG|CIB2|CLCN3|CRB2|IQCB1|LCA5|MKKS|NPHP3|NPHP4|PROM1|TUB|USP45	Cri	Glioblast	GOBP
GOBP_PHOTOTRANSDUCTION	0.979197	0.99965	0.0085755	0.211382	0.521097	16	GNGT1|OPN3|RBP4|UNC119	Cri	Glioblast	GOBP
GOBP_PIGMENTATION	0.571429	0.857937	0.0136313	0.292075	0.953201	84	ADAMTS20|ADAMTS9|ANKRD27|AP1B1|AP1M1|AP3B1|AP3S1|APOE|ARCN1|ATP6AP2|ATRN|BAX|BBS2|BBS7|BLOC1S1|BLOC1S2|BLOC1S4|BLOC1S5|CD63|CDH3|EDA|EDNRB|HPS1|HPS3|KIT|MKKS|OCA2|PIKFYVE|RAB11A|RAB1A|SNAI2|SNAPIN|USP13	Cri	Glioblast	GOBP
GOBP_PIGMENT_BIOSYNTHETIC_PROCESS	0.0177412	0.105426	0.115932	0.508564	1.51871	44	ALAS1|ATP5IF1|CDH3|COX10|COX15|CPOX|DDT|FLVCR1|GIPC1|HMBS|IREB2|OCA2|OPN3|PGRMC1|SLC25A38|SLC25A39|SRRD|TMEM14A|TMEM14B|TMEM14C|TSPO|UROD|UROS	Cri	Glioblast	GOBP
GOBP_PIGMENT_CELL_DIFFERENTIATION	0.823335	0.989742	0.0101015	0.27152	0.751494	28	ADAMTS20|ADAMTS9|ANKRD27|AP1M1|BLOC1S5|CD63|EDNRB|KIT|MITF|OCA2|USP13	Cri	Glioblast	GOBP
GOBP_PIGMENT_GRANULE_LOCALIZATION	0.935542	0.99965	0.0283196	-0.199767	-0.662318	21	BBS5|GPR143|MAP2K1|MREG|MYO5A|RAB27A|SHROOM2|VPS33A	Cri	Glioblast	GOBP
GOBP_PIGMENT_GRANULE_ORGANIZATION	0.513445	0.815992	0.0166905	0.341205	0.9776	34	AP1M1|AP3B1|AP3S1|APOE|BLOC1S1|BLOC1S2|BLOC1S4|BLOC1S5|HPS1|HPS3|PIKFYVE|SNAPIN	Cri	Glioblast	GOBP
GOBP_PIGMENT_METABOLIC_PROCESS	0.0276091	0.142118	0.0919032	0.482095	1.47005	51	ALAS1|ATP5IF1|BLVRA|BLVRB|CDH3|COX10|COX15|CPOX|DDT|FLVCR1|GIPC1|HMBS|IREB2|OCA2|OPN3|PGRMC1|SLC25A38|SLC25A39|SRRD|TMEM14A|TMEM14B|TMEM14C|TSPO|UROD|UROS	Cri	Glioblast	GOBP
GOBP_PITUITARY_GLAND_DEVELOPMENT	0.556937	0.849114	0.0406333	-0.274075	-0.939313	24	CDH1|FGF2|HES1|PAX6|RBPJ|SOX3	Cri	Glioblast	GOBP
GOBP_PLACENTA_BLOOD_VESSEL_DEVELOPMENT	0.0164097	0.0998125	0.252644	-0.479248	-1.64248	24	CCN1|HES1|HEY1|HS6ST1|ITGB8|JUNB|MAP2K1|MAPK1|PKD1|PKD2|RBPJ|VASH1	Cri	Glioblast	GOBP
GOBP_PLACENTA_DEVELOPMENT	0.958866	0.99965	0.00500148	0.204006	0.671963	93	ARNT|ASH1L|BMP5|CDKN1C|CITED2|DAZAP1|E2F7|FGFR2|GRB2|HAND1|HIF1A|HSP90AB1|HTRA1|MAPK14|MDFI|NSDHL|PARP1|PARP2|PRDX3|PTN|RBM15|RSPO3|RTCB|SENP2|SOD1|SPINT2|STK4|TAF10	Cri	Glioblast	GOBP
GOBP_PLASMA_LIPOPROTEIN_PARTICLE_CLEARANCE	0.613701	0.882756	0.0146146	0.333258	0.902624	25	ANXA2|APOC3|APOE|CNPY2|LDLR|LIPG|LRPAP1	Cri	Glioblast	GOBP
GOBP_PLASMA_MEMBRANE_ORGANIZATION	0.5573	0.849114	0.0752539	-0.211109	-0.975096	97	ANK2|ARL8B|ASAP1|ATP2A2|BAIAP2|BIN3|CD9|CLU|LARGE1|MICALL1|MYH9|SERINC3|SERINC5|SH3GLB1|SNX18|SPTBN1|SYT11|TMEFF2|UGCG|VMP1|WHAMM|XKR4	Cri	Glioblast	GOBP
GOBP_PLASMA_MEMBRANE_PHOSPHOLIPID_SCRAMBLING	0.165486	0.441295	0.0710016	-0.402034	-1.24671	17	SERINC3|VMP1|XKR4	Cri	Glioblast	GOBP
GOBP_PLASMA_MEMBRANE_REPAIR	0.922622	0.99965	0.00870223	0.242418	0.646278	23	AHNAK|ANO5|ANXA2|CAV3|CHMP2A|CHMP2B|CHMP3|MYH10|VPS4A	Cri	Glioblast	GOBP
GOBP_PLATELET_ACTIVATION	0.539301	0.83905	0.0633201	-0.221242	-0.965439	72	ACTG1|AXL|CD9|DGKE|DGKG|DGKI|FLNA|GNA13|MYH9|PIK3CA|PIK3CB|PLCG2|PRKCQ|PRKG1|RASA3|SRF|STXBP1|STXBP3|VCL	Cri	Glioblast	GOBP
GOBP_PLATELET_AGGREGATION	0.756262	0.963533	0.010537	0.272834	0.814754	44	FGB|FIBP|GNAS|HSPB1|MMRN1|PDIA3|PPIA|TLN1	Cri	Glioblast	GOBP
GOBP_PLATELET_DENSE_GRANULE_ORGANIZATION	0.523831	0.825298	0.0399533	-0.286195	-0.948865	21	ABCA1	Cri	Glioblast	GOBP
GOBP_PLATELET_DERIVED_GROWTH_FACTOR_RECEPTOR_SIGNALING_PATHWAY	0.00181261	0.0222692	0.45506	-0.466162	-1.79759	39	BCAR1|CLASP2|HGS|IFT20|MYO1E|NDRG4|NR4A3|NRP1|PDGFC|PDGFD|PHF14|PIK3C2A|PLAT|PTPN12|SGPL1|SRC|TXNIP|VEGFA|ZFAND5	Cri	Glioblast	GOBP
GOBP_PLATELET_MORPHOGENESIS	0.23972	0.548539	0.0599455	-0.359088	-1.15223	19	CASP3|EP300|MYH9|SRF|TPM4	Cri	Glioblast	GOBP
GOBP_POLARIZED_EPITHELIAL_CELL_DIFFERENTIATION	0.646107	0.902618	0.0346632	-0.27236	-0.87394	19	DLG5|IFT20|OPHN1|SCRIB|YAP1	Cri	Glioblast	GOBP
GOBP_POLYOL_BIOSYNTHETIC_PROCESS	0.224667	0.52896	0.0302059	0.420137	1.19095	32	AGK|ASAH1|CYP2R1|DHFR|GOT1|IMPA2|IP6K2|IPMK|IPPK|ISYNA1|PCBD1|PGP|PTS|QDPR|SCP2|SPTLC3|SPTSSA	Cri	Glioblast	GOBP
GOBP_POLYOL_METABOLIC_PROCESS	0.425604	0.752091	0.0185482	0.333028	1.03557	58	AGK|ASAH1|COQ2|CYP2R1|DHFR|GK|GOT1|IMPA2|IP6K2|IPMK|IPPK|ISYNA1|MINPP1|PCBD1|PGP|PLPP3|PTS|QDPR|SCP2|SORD|SPTLC3|SPTSSA|SYNJ1|TPI1	Cri	Glioblast	GOBP
GOBP_POLYSACCHARIDE_BIOSYNTHETIC_PROCESS	0.769423	0.96641	0.0106417	0.275689	0.79814	36	ACADM|AGL|AP2A1|CLTC|GSK3B|GYG2|PPP1CA	Cri	Glioblast	GOBP
GOBP_POLYSACCHARIDE_CATABOLIC_PROCESS	0.645211	0.902618	0.0143367	0.336578	0.878759	21	AGL|ATG3|HMGB1|PFKM|PPP1CA	Cri	Glioblast	GOBP
GOBP_POLYSACCHARIDE_METABOLIC_PROCESS	0.941196	0.99965	0.00621627	0.213327	0.67339	65	ACADM|AGL|AP2A1|ATG3|CLTC|GSK3B|GYG2|HMGB1|PFKM|PPP1CA|PPP1CC	Cri	Glioblast	GOBP
GOBP_POLY_A_PLUS_MRNA_EXPORT_FROM_NUCLEUS	0.113158	0.346182	0.0472282	0.546923	1.34827	16	ENY2|IWS1|NUP93|NXT1|PCID2|SARNP	Cri	Glioblast	GOBP
GOBP_PORE_COMPLEX_ASSEMBLY	0.357622	0.685	0.0236115	0.44012	1.09746	17	BAD|NUP205|NUP93|PDZD11	Cri	Glioblast	GOBP
GOBP_PORPHYRIN_CONTAINING_COMPOUND_METABOLIC_PROCESS	0.00108927	0.0149884	0.45506	0.596357	1.71631	35	ALAS1|ATP5IF1|BLVRA|BLVRB|COX10|COX15|CPOX|EIF2AK1|FLVCR1|HMBS|IREB2|PGRMC1|SLC25A38|SLC25A39|SRRD|SUCLA2|TMEM14A|TMEM14B|TMEM14C|TSPO|UROD|UROS	Cri	Glioblast	GOBP
GOBP_POSITIVE_CHEMOTAXIS	0.58684	0.8679	0.0150239	0.331357	0.922633	29	ANGPT1|HMGB1|HMGB2|MIF|NTRK3|S100A4|SEMA5A|VEGFC	Cri	Glioblast	GOBP
GOBP_POSITIVE_REGULATION_BY_HOST_OF_VIRAL_PROCESS	0.269516	0.583495	0.0282592	0.46241	1.16949	18	APOE|CFL1|NUCKS1|PPIB|YTHDC2	Cri	Glioblast	GOBP
GOBP_POSITIVE_REGULATION_BY_HOST_OF_VIRAL_TRANSCRIPTION	0.490621	0.801141	0.0395094	-0.310725	-0.963559	17	CCNT1|CHD1|EP300|JUN|LEF1|SNW1|SP1|TFAP4	Cri	Glioblast	GOBP
GOBP_POSITIVE_REGULATION_OF_ACTIN_FILAMENT_BUNDLE_ASSEMBLY	0.761335	0.965884	0.0104744	0.272748	0.811889	43	CCDC88A|CDC42|MTOR|PFN1|PFN2	Cri	Glioblast	GOBP
GOBP_POSITIVE_REGULATION_OF_ACTIN_FILAMENT_POLYMERIZATION	0.608864	0.878164	0.0143081	0.320599	0.913017	33	ARF6|ARPC2|BIN1|FER|GRB2|MTOR|NCK1|PFN1|PFN2	Cri	Glioblast	GOBP
GOBP_POSITIVE_REGULATION_OF_ADAPTIVE_IMMUNE_RESPONSE	0.106827	0.334078	0.1245	-0.302526	-1.24664	53	BRD2|BRD4|CD55|DENND1B|EP300|HLA-E|KMT5B|NFKBIZ|PRKCQ|SHLD1|SIRT1|TGFB1|TRAF6|YWHAG|ZBTB1	Cri	Glioblast	GOBP
GOBP_POSITIVE_REGULATION_OF_ALCOHOL_BIOSYNTHETIC_PROCESS	0.861364	0.997212	0.0107211	0.287064	0.697002	15	GNAI1|KPNB1|MBTPS2|PRKACA|QKI|SREBF2	Cri	Glioblast	GOBP
GOBP_POSITIVE_REGULATION_OF_ALPHA_BETA_T_CELL_ACTIVATION	0.00196599	0.0237581	0.431708	-0.500381	-1.81111	31	BRD2|BRD4|CBFB|CD55|EP300|GLI3|HLA-E|HSPH1|KLHL25|NFKBIZ|PRKCQ|RIPK2|SHB|TGFBR2|ZBTB16	Cri	Glioblast	GOBP
GOBP_POSITIVE_REGULATION_OF_ALPHA_BETA_T_CELL_DIFFERENTIATION	0.00336691	0.0331973	0.431708	-0.531225	-1.80264	23	BRD2|BRD4|CBFB|EP300|GLI3|KLHL25|NFKBIZ|RIPK2|SHB|TGFBR2|ZBTB16	Cri	Glioblast	GOBP
GOBP_POSITIVE_REGULATION_OF_AMIDE_METABOLIC_PROCESS	0.0139983	0.0921058	0.256635	-0.524545	-1.68315	19	CASP3|CCN1|CLU|CSNK1E|EPHA4|NFE2L2|NSMAF|PICALM|SP1	Cri	Glioblast	GOBP
GOBP_POSITIVE_REGULATION_OF_AMINE_TRANSPORT	0.0368755	0.173288	0.149308	-0.523651	-1.57123	15	DRD4|GABBR1|GRK2|KCNB1|PINK1|PSEN1|RAB3B|SLC12A2|STXBP1|SYT1	Cri	Glioblast	GOBP
GOBP_POSITIVE_REGULATION_OF_AMYLOID_PRECURSOR_PROTEIN_CATABOLIC_PROCESS	0.130957	0.378213	0.0814078	-0.41235	-1.30217	18	CASP3|CLU|CSNK1E|EPHA4|PICALM|SP1	Cri	Glioblast	GOBP
GOBP_POSITIVE_REGULATION_OF_ANIMAL_ORGAN_MORPHOGENESIS	0.0135608	0.0907809	0.260821	-0.525932	-1.6876	19	CTNNB1|FGF2|FGFR1|POU5F1|SIX4|SOX9|TGFB1	Cri	Glioblast	GOBP
GOBP_POSITIVE_REGULATION_OF_APOPTOTIC_SIGNALING_PATHWAY	0.168749	0.447572	0.0334746	0.366627	1.2022	88	BAD|BAX|EEF1E1|EI24|EIF5A|FIS1|MAGED1|MTCH2|PARK7|PDIA3|PPP1CA|PPP2R1A|RPL26|RPS3|SOD1|TRAF7|UBB	Cri	Glioblast	GOBP
GOBP_POSITIVE_REGULATION_OF_ATP_DEPENDENT_ACTIVITY	0.144031	0.403499	0.0413224	0.530689	1.30825	16	CHTOP|DNAJC9|PFN1|PFN2|SSBP1	Cri	Glioblast	GOBP
GOBP_POSITIVE_REGULATION_OF_AUTOPHAGOSOME_ASSEMBLY	0.124218	0.367316	0.0823897	-0.421859	-1.30818	17	MOAP1|SH3GLB1|SNX18|SNX30|ULK1|WDR45	Cri	Glioblast	GOBP
GOBP_POSITIVE_REGULATION_OF_AUTOPHAGY	0.619072	0.885983	0.011929	0.277032	0.938832	123	ATP5IF1|BAD|BECN1|CAMKK2|DCN|ELAVL1|GSK3B|HMGB1|HUWE1|PARK7|SCOC|SLC25A5|STUB1|UBE2A|VDAC1	Cri	Glioblast	GOBP
GOBP_POSITIVE_REGULATION_OF_AUTOPHAGY_OF_MITOCHONDRION	0.000329707	0.00613437	0.498493	0.691052	1.84232	23	ATP5IF1|HUWE1|PARK7|SLC25A5|STUB1|UBE2A|VDAC1	Cri	Glioblast	GOBP
GOBP_POSITIVE_REGULATION_OF_AXONOGENESIS	0.0338983	0.162965	0.235142	-0.330854	-1.38982	59	ADNP|BMPR2|BRAF|CDH4|CRABP2|DISC1|IST1|MACF1|MAP2K1|MAPT|NRP1|NTN1|PLXNB1|RUFY3|SHTN1|SKIL|SRF|TIAM1|TIAM2|VEGFA	Cri	Glioblast	GOBP
GOBP_POSITIVE_REGULATION_OF_AXON_EXTENSION	0.015127	0.0967625	0.274717	-0.455541	-1.62053	28	ADNP|BMPR2|CDH4|DISC1|MACF1|MAPT|NRP1|NTN1|RUFY3|SHTN1|SRF|VEGFA	Cri	Glioblast	GOBP
GOBP_POSITIVE_REGULATION_OF_BINDING	0.189565	0.479488	0.0326385	0.406414	1.2173	45	DDX11|DPH3|EDF1|FLOT1|GMNN|GSK3B|HMGB1|NME1|PINX1|RAN|TXN	Cri	Glioblast	GOBP
GOBP_POSITIVE_REGULATION_OF_BIOMINERAL_TISSUE_DEVELOPMENT	0.628157	0.889649	0.0434137	-0.241722	-0.910681	36	ACVR2A|ACVR2B|ATF4|BMP6|CCN1|CEBPB|PKDCC|SMAD3	Cri	Glioblast	GOBP
GOBP_POSITIVE_REGULATION_OF_BLOOD_VESSEL_ENDOTHELIAL_CELL_MIGRATION	0.336129	0.661153	0.0642148	-0.271796	-1.0593	41	ADAM17|AKT3|FGF2|FGFR1|GAB1|HDAC7|KDR|NFE2L2|NRP1|P2RX4|PIK3C2A|PLCG1|PLK2|SIRT1|SP1|TGFB1|TGFBR3|THBS1|VEGFA	Cri	Glioblast	GOBP
GOBP_POSITIVE_REGULATION_OF_BMP_SIGNALING_PATHWAY	0.0131096	0.0892029	0.291091	-0.480039	-1.67022	26	CCN1|GPC3|HES1|NEO1|NOTCH1|NUMA1|RBPJ|SMAD2|SOX11	Cri	Glioblast	GOBP
GOBP_POSITIVE_REGULATION_OF_BONE_MINERALIZATION	0.797336	0.976566	0.0361102	-0.224123	-0.811207	31	ACVR2A|ACVR2B|BMP2|BMP6|BMPR2|CCN1|GPM6B|MEF2C|PKDCC|SMAD3|WNT4	Cri	Glioblast	GOBP
GOBP_POSITIVE_REGULATION_OF_B_CELL_ACTIVATION	0.893353	0.99965	0.0386578	-0.192983	-0.775748	46	BCL2|BCL6|EPHB2|IRS2|KMT5B|SH3KBP1|SHLD1|STAT5B|TGFB1	Cri	Glioblast	GOBP
GOBP_POSITIVE_REGULATION_OF_B_CELL_MEDIATED_IMMUNITY	0.554698	0.848204	0.0386758	-0.280448	-0.929812	21	HLA-E|KMT5B|SHLD1|TGFB1	Cri	Glioblast	GOBP
GOBP_POSITIVE_REGULATION_OF_B_CELL_PROLIFERATION	0.837622	0.994841	0.0299096	-0.2326	-0.761411	20	BCL2|BCL6|EPHB2|IRS2	Cri	Glioblast	GOBP
GOBP_POSITIVE_REGULATION_OF_CALCIUM_ION_TRANSMEMBRANE_TRANSPORT	0.782577	0.971045	0.010916	0.284362	0.781301	27	ABL1|BAX|CACNB3|CEMIP|HTT|PPP3CA|PPP3CB|SRI|STIM1|STIMATE|THY1|TOR2A|TRPC1	Cri	Glioblast	GOBP
GOBP_POSITIVE_REGULATION_OF_CALCIUM_ION_TRANSPORT	0.917352	0.99965	0.00765704	0.230321	0.675108	39	ABL1|BAX|CACNB3|CASK|CEMIP|CREB3|HTT|PPP3CA|PPP3CB|SNCA|SRI|STIM1|STIMATE|THY1|TOR2A|TRPC1|TSPO|WNK3	Cri	Glioblast	GOBP
GOBP_POSITIVE_REGULATION_OF_CALCIUM_MEDIATED_SIGNALING	0.889996	0.99965	0.00892488	0.25071	0.688841	27	CAMTA1|CIB1|HINT1|PPP3CA|PRKACA	Cri	Glioblast	GOBP
GOBP_POSITIVE_REGULATION_OF_CANONICAL_NF_KAPPAB_SIGNAL_TRANSDUCTION	0.927282	0.99965	0.00497272	0.215075	0.733704	134	BST2|C18orf32|DDX1|DHX36|ECT2|FBXW11|FLOT1|GOLT1B|HUWE1|LAMTOR5|NUP62|PARP1|PPP5C|PSMA6|RBX1|S100A4|TMED4|TRIM5|UBE2I|UBE2N	Cri	Glioblast	GOBP
GOBP_POSITIVE_REGULATION_OF_CANONICAL_WNT_SIGNALING_PATHWAY	0.83283	0.994643	0.00784877	0.241604	0.790669	86	ASPM|ATP6AP2|COL1A1|CSNK1G3|DDX3X|FGFR2|PIN1|RNF146|RPS12|RSPO1|RSPO3|RUVBL1|SEMA5A|TMEM9|TRPM4|USP34|USP47|VCP|WNK2	Cri	Glioblast	GOBP
GOBP_POSITIVE_REGULATION_OF_CARBOHYDRATE_METABOLIC_PROCESS	0.244577	0.55305	0.0785281	-0.274101	-1.11014	48	INSR|IRS2|PMAIP1|PSEN1|SIRT1|SORBS1|ZBTB20	Cri	Glioblast	GOBP
GOBP_POSITIVE_REGULATION_OF_CARDIAC_MUSCLE_CELL_PROLIFERATION	0.112964	0.34593	0.0865239	-0.428068	-1.32744	17	FGF2|FGFR1|MIR17HG|NOTCH1|NRG1|PIM1|RBPJ|YAP1	Cri	Glioblast	GOBP
GOBP_POSITIVE_REGULATION_OF_CARTILAGE_DEVELOPMENT	0.0011205	0.0152822	0.45506	-0.570379	-1.93551	23	BMP6|BMPR2|CCN1|GLI3|LOXL2|MUSTN1|PKDCC|POR|SMAD1|SMAD3|SOX9|TAPT1|ZBTB16|ZNF219	Cri	Glioblast	GOBP
GOBP_POSITIVE_REGULATION_OF_CATABOLIC_PROCESS	0.992993	0.99965	0.00130365	0.194697	0.697958	413	APOE|ATP5IF1|BAD|BAX|BECN1|CAMKK2|DCN|DCP1B|DCP2|DCPS|DDA1|DHX36|ELAVL1|ELOB|FBXO22|GGA3|GSK3B|HMGB1|HNRNPD|HUWE1|LDLR|LSM1|MTLN|MTOR|NDUFA13|NRDC|OAZ1|OAZ2|PARK7|POLR2G|PSMC2|PSMC4|PSMC5|RBX1|SCOC|SLC25A5|SNF8|STUB1|SUMO2|TRAF7|UBE2A|USP5|VCP|VDAC1|VPS28|YBX1	Cri	Glioblast	GOBP
GOBP_POSITIVE_REGULATION_OF_CATALYTIC_ACTIVITY	0.692556	0.932453	0.00976908	0.262203	0.920999	223	ANGPT1|ARHGAP11A|ARHGAP11B|B3GAT3|BTRC|CAP2|CCDC88A|CDC20|CEMIP|CENPE|CHTF18|CHTOP|CIB1|CLSPN|COX17|DBI|DDR2|DSCC1|ECT2|ETAA1|FGFR2|GNAS|HMGA2|ITGA6|ITGB1BP1|JTB|KIF14|MAP2K2|PCNA|PDCD10|PIH1D1|PIP5K1A|PPIA|PRELID1|PSENEN|PSMD10|RALBP1|RFC2|RFC3|RFC4|RFC5|RIC1|RPS2|RPS3|SIPA1L1|SSBP1|STIM1|STX4|TBC1D7|THY1|TIGAR|TPX2|UBE2C|UBE2S|UNC119|VCP|XRCC5|XRCC6|ZFP91	Cri	Glioblast	GOBP
GOBP_POSITIVE_REGULATION_OF_CD4_POSITIVE_ALPHA_BETA_T_CELL_ACTIVATION	0.000235149	0.00483629	0.518848	-0.683494	-2.11951	17	BRD2|BRD4|CD55|EP300|KLHL25|NFKBIZ|PRKCQ|RIPK2|SHB|TGFBR2	Cri	Glioblast	GOBP
GOBP_POSITIVE_REGULATION_OF_CELLULAR_COMPONENT_BIOGENESIS	0.373053	0.702966	0.203509	-0.188946	-1.00212	343	ABCA1|ABCA3|ABI2|ADNP|AKAP9|ARHGEF10L|ATM|AUTS2|BAIAP2|BBC3|BCL2L11|BMF|CCN2|CDC42EP3|CLDN1|CLSTN1|CLSTN2|CLSTN3|CLU|CRBN|CROCC|CUX2|DAB2IP|DLG5|DOCK11|DRG1|EPHA2|EPHB2|FERMT2|FLNA|FLRT2|FNIP1|GIT1|HGS|HSF1|HSPA1A|HSPA1B|IFT20|LMOD1|MAP4K4|MAPK8|MAPT|MECP2|NEK7|NRG1|NRXN1|NUMA1|OCLN|PAN3|PIK3CA|PLCG2|PLEKHM1|PRKCE|PXN|RAB11FIP3|RAB7A|RHOQ|RICTOR|SDCBP|SFRP1|SH3GLB1|SMAD3|SNX18|SNX30|SOX9|SRF|ST8SIA2|TAPT1|TGFB1|TP53|TPBG|TSC1|TSG101|UBAP2L|ULK1|WASHC2C|WDR45	Cri	Glioblast	GOBP
GOBP_POSITIVE_REGULATION_OF_CELLULAR_RESPONSE_TO_INSULIN_STIMULUS	0.66013	0.911433	0.0144808	0.350529	0.86412	16	NUCKS1|SNX5	Cri	Glioblast	GOBP
GOBP_POSITIVE_REGULATION_OF_CELLULAR_RESPONSE_TO_TRANSFORMING_GROWTH_FACTOR_BETA_STIMULUS	0.800696	0.978278	0.0107281	0.282684	0.765647	25	CDKN1C|CITED2|GIPC1|GOT1|HSP90AB1|ING2|SLC2A10	Cri	Glioblast	GOBP
GOBP_POSITIVE_REGULATION_OF_CELL_ACTIVATION	0.645503	0.902618	0.130086	-0.18965	-0.953206	177	AXL|BCL2|BCL6|BRD2|BRD4|CBFB|CD55|CYLD|DOCK8|EFNB2|EP300|EPHB2|FLNA|FOXO3|FYN|HES1|HLA-E|HSPH1|IRS2|JUND|KLHL25|KMT5B|NFKBIZ|NR4A3|PRKCQ|SH3KBP1|SHB|SHLD1|SOX13|SOX4|STAT5B|TGFB1|THBS1|TRAF6|YES1|YWHAG|ZBTB1|ZBTB16	Cri	Glioblast	GOBP
GOBP_POSITIVE_REGULATION_OF_CELL_ADHESION	0.434211	0.75974	0.252644	-0.194966	-1.01701	256	ADAM19|ATM|BCL6|BRAF|BRD2|BRD4|CBFB|CCN1|CD24|CD55|CRK|CTNNB1|CYLD|CYTH3|DISC1|DOCK5|DOCK8|EFNB2|EP300|EPHA4|FERMT2|FLNA|FOXO3|FRMD5|FYN|GLI3|HES1|HLA-E|HSPH1|IFT74|ITGAV|JAK1|JUP|KDR|KIFAP3|KLHL25|LDB1|LEF1|MAGI1|MAP3K8|MAP4K4|MEGF10|MYADM|MYO10|NFKBIZ|NR4A3|NRG1|NRP1|PHF10|PLAUR|PPM1F|PREX1|PRKCE|PRKCQ|PTPN23|RIN2|RIPK2|RSU1|SART1|SFRP1|SFRP2|SHB|SMAD3|SOX13|SOX4|ST3GAL4|STAT5B|STX3|TGFB1|TGFBR2|TJP1|TRAF6|TSC1|VEGFA|YES1|YWHAG|ZBTB1|ZBTB16	Cri	Glioblast	GOBP
GOBP_POSITIVE_REGULATION_OF_CELL_CELL_ADHESION	0.220588	0.522526	0.186473	-0.217337	-1.07448	154	ADAM19|BCL6|BRD2|BRD4|CBFB|CD55|CTNNB1|CYLD|DOCK8|EFNB2|EP300|FOXO3|FYN|GLI3|HES1|HLA-E|HSPH1|JAK1|KIFAP3|KLHL25|LEF1|MAGI1|MAP3K8|MEGF10|MYO10|NFKBIZ|NR4A3|PLAUR|PRKCQ|PTPN23|RIPK2|SART1|SHB|SOX13|SOX4|STAT5B|TGFB1|TGFBR2|TJP1|TRAF6|YES1|YWHAG|ZBTB1|ZBTB16	Cri	Glioblast	GOBP
GOBP_POSITIVE_REGULATION_OF_CELL_CYCLE	0.000976002	0.0139894	0.477271	0.41025	1.44322	231	ANAPC11|ANAPC5|ANAPC7|ARF6|ATRX|AURKB|BECN1|BIRC5|BRCA2|BUB1|CALR|CCDC15|CCDC57|CCNB1|CCND1|CCND2|CCNE1|CDC20|CDC25C|CDC42|CDC6|CDC7|CDCA8|CDK1|CDK10|CDK4|CENPJ|CEP295|CHEK2|CHMP3|CIT|CITED2|CPSF3|DBF4|DDR2|DDX11|DDX3X|DLGAP5|DTL|E2F7|ECT2|EIF4E|EIF4EBP1|EIF4G1|FBXO5|FEN1|FGFR2|GIPC1|HCFC1|KIF14|KIF20B|KIF23|KNL1|LGMN|LSM10|MAD2L1|MDM2|NCAPD2|NCAPD3|NCAPG|NCAPG2|NCAPH|NDC80|NSFL1C|NUDT16|NUP62|NUSAP1|PAF1|PAGR1|POLDIP2|PPP1R35|PSMD10|RAB11A|RACGAP1|RAD18|RAD21|RAD23A|RAD51AP1|RANBP1|RHNO1|ROCK2|RPS15A|RPTOR|RRM1|RRM2|SASS6|SMC2|SMC4|SMC6|SRPK2|STIL|STXBP4|TFDP1|TMOD3|UBE2C|WIZ|XRCC3|YTHDC2	Cri	Glioblast	GOBP
GOBP_POSITIVE_REGULATION_OF_CELL_CYCLE_CHECKPOINT	0.0108652	0.0778676	0.159153	0.658736	1.62391	16	AURKB|BIRC5|CDCA8|KNL1|MAD2L1|NDC80|TTI1|XRCC3	Cri	Glioblast	GOBP
GOBP_POSITIVE_REGULATION_OF_CELL_CYCLE_G1_S_PHASE_TRANSITION	0.0352351	0.168086	0.0818245	0.492704	1.45727	41	CCND1|CCND2|CCNE1|CDC6|CDK10|CENPJ|CPSF3|DDR2|DDX3X|EIF4G1|LSM10|MDM2|PAF1|PAGR1|RPTOR|RRM1|RRM2|SASS6|STIL|STXBP4|TFDP1	Cri	Glioblast	GOBP
GOBP_POSITIVE_REGULATION_OF_CELL_CYCLE_G2_M_PHASE_TRANSITION	0.105082	0.332181	0.0472282	0.486291	1.33612	27	ATAD5|CCNB1|CCND1|CDC25A|CDC25C|CDC7|CDK1|CDK4|DBF4B|DTL|FBXO5|MTA3|RAB11A|RAD51C|RRM1|RRM2B|SIN3A|SMARCD3	Cri	Glioblast	GOBP
GOBP_POSITIVE_REGULATION_OF_CELL_CYCLE_PHASE_TRANSITION	0.0132772	0.0901452	0.129547	0.453631	1.48251	85	ANAPC11|ANAPC5|ANAPC7|BIRC5|CCNB1|CCND1|CCND2|CCNE1|CDC20|CDC25C|CDC6|CDC7|CDK1|CDK10|CDK4|CENPJ|CHEK2|CPSF3|DDR2|DDX3X|DLGAP5|DTL|EIF4G1|FBXO5|LSM10|MDM2|PAF1|PAGR1|RAB11A|RPTOR|RRM1|RRM2|SASS6|STIL|STXBP4|TFDP1|UBE2C	Cri	Glioblast	GOBP
GOBP_POSITIVE_REGULATION_OF_CELL_CYCLE_PROCESS	0.000201857	0.00435461	0.518848	0.444367	1.54729	186	ANAPC11|ANAPC5|ANAPC7|ARF6|ATRX|AURKB|BECN1|BIRC5|BUB1|CCDC15|CCNB1|CCND1|CCND2|CCNE1|CDC20|CDC25A|CDC25C|CDC42|CDC6|CDC7|CDCA8|CDK1|CDK10|CDK4|CENPJ|CEP295|CHEK2|CHMP3|CIT|CPSF3|DBF4|DDR2|DDX11|DDX3X|DLGAP5|DTL|E2F7|ECT2|EIF4G1|FBXO5|FEN1|GIPC1|KIF14|KIF20B|KIF23|KNL1|LSM10|MAD1L1|MAD2L1|MDM2|NCAPD2|NCAPD3|NCAPG|NCAPG2|NCAPH|NDC80|NSFL1C|NUDT16|NUP62|NUSAP1|PAF1|PAGR1|POLDIP2|PPP1R35|RAB11A|RACGAP1|RAD18|RAD21|RAD51AP1|RANBP1|RHNO1|ROCK2|RPTOR|RRM1|RRM2|SASS6|SLF1|SMC2|SMC4|SMC6|STIL|STXBP4|TFDP1|TMOD3|UBE2C|WIZ|XRCC3	Cri	Glioblast	GOBP
GOBP_POSITIVE_REGULATION_OF_CELL_DEVELOPMENT	0.0487874	0.205134	0.321776	-0.218649	-1.14293	257	ADNP|AXL|BAIAP2|BCL2|BCL6|BRAF|BRD2|BRD4|CBFB|CDH4|CDKL3|CRABP2|CREB1|CTNNB1|CUX2|CYLD|DISC1|EGR2|EP300|EPHA4|EPHB2|ETV5|EVI2B|FGF2|FMR1|FOS|FOXO3|FZD3|HES1|HSF1|IST1|KLF10|KLHL25|LEF1|MACF1|MAN2A1|MAPT|MECP2|NFKBIZ|NOTCH1|NRP1|NTN1|PAX6|PLXNB1|RAB21|RHEB|RIPK2|RUFY3|SART1|SHANK3|SHB|SHTN1|SKIL|SLC9B2|SNW1|SOX11|SOX13|SOX4|SPEN|SRF|STAT5B|TGFB1|TGFBR2|TIAM1|TRAF6|TRIB1|ZBTB1|ZBTB16|ZBTB46|ZNF335	Cri	Glioblast	GOBP
GOBP_POSITIVE_REGULATION_OF_CELL_DIFFERENTIATION				-0.224266		499	ACVR1B|ACVR2A|ACVR2B|ADNP|AKAP6|ATP11A|AXL|BAIAP2|BCL2|BCL6|BMP6|BRAF|BRD2|BRD4|BTG1|CBFB|CCN1|CCN2|CDH4|CDKL3|CEACAM1|CEBPB|CRABP2|CREB1|CTNNB1|CUX2|CYLD|DISC1|DMD|EFNB2|EGR2|EP300|EPHA4|EPHB2|ETV5|EVI2B|FAM210B|FAXDC2|FERMT2|FGF2|FGFR1|FMR1|FOS|FOXO3|FZD1|FZD3|GJA1|GPRC5B|HES1|HSF1|HSPA1A|HSPA1B|HTR2C|IST1|JAG1|JUNB|JUND|KAT7|KLF10|KLHL25|LEF1|LIN28A|LOXL2|LRP5|LRRC8A|MACF1|MAML1|MAN2A1|MAPT|MECP2|METRNL|MMD|MTURN|MUSTN1|NCOA1|NFKB1|NFKBIZ|NOCT|NOTCH1|NRG1|NRP1|NTN1|NUMA1|OLFM2|PAX6|PIM1|PKDCC|PLXNB1|POR|RAB21|RBM24|RHEB|RIN2|RIPK2|RUFY3|SART1|SAV1|SDCBP|SFRP1|SFRP2|SHANK3|SHB|SHTN1|SIRT1|SKIL|SLC9B2|SMAD1|SMAD2|SMAD3|SNW1|SOX11|SOX13|SOX4|SOX9|SPAG9|SPEN|SRF|STAT3|STAT5B|TGFB1|TGFBR2|TGIF1|TIAM1|TRAF6|TRIB1|VEZF1|VWC2L|WNT5B|YAP1|ZBTB1|ZBTB16|ZBTB46|ZFP36|ZNF16|ZNF219|ZNF335	Cri	Glioblast	GOBP
GOBP_POSITIVE_REGULATION_OF_CELL_DIVISION	0.126756	0.370922	0.040839	0.414005	1.26977	53	ARF6|AURKB|BIRC5|CAT|CDC42|CDCA8|CIT|ECT2|FGFR2|GIPC1|ITGB1BP1|KIF14|KIF20B|KIF23|MDK|NUP62|PTN|RAB11A|RACGAP1|VEGFC|YBX1	Cri	Glioblast	GOBP
GOBP_POSITIVE_REGULATION_OF_CELL_GROWTH	0.468007	0.787321	0.0890961	-0.213444	-0.994899	107	ADAM17|ADNP|AKAP6|BCL2|CDH4|CRABP2|DISC1|EXTL3|IST1|KDM2B|LGI1|MACF1|MAPT|NRG1|NTN1|PUM2|RICTOR|RNF157|SDCBP|SFRP1|SFRP2|SPHK1|SRF|SYT1|SYT17|YAP1	Cri	Glioblast	GOBP
GOBP_POSITIVE_REGULATION_OF_CELL_JUNCTION_ASSEMBLY	0.329317	0.652469	0.078404	-0.243476	-1.05328	68	ADNP|CLDN1|CLSTN1|CLSTN2|CLSTN3|CUX2|DLG5|EPHA2|EPHB2|FERMT2|FLRT2|MAP4K4|NRP1|NRXN1|SFRP1|SMAD3|ST8SIA2|TPBG|TSC1	Cri	Glioblast	GOBP
GOBP_POSITIVE_REGULATION_OF_CELL_KILLING	0.018636	0.108453	0.211071	-0.566111	-1.69863	15	CADM1|HLA-E|KLRD1|LAMP1|MAPK8|STAT5B	Cri	Glioblast	GOBP
GOBP_POSITIVE_REGULATION_OF_CELL_MATRIX_ADHESION	0.807339	0.98032	0.0370036	-0.217133	-0.816906	35	DISC1|FERMT2|JUP|KDR|LEF1|MAP4K4|NRP1|PPM1F|RIN2|SFRP1|SMAD3|TSC1|VEGFA	Cri	Glioblast	GOBP
GOBP_POSITIVE_REGULATION_OF_CELL_MIGRATION_INVOLVED_IN_SPROUTING_ANGIOGENESIS	0.091594	0.305906	0.0939237	-0.466386	-1.3994	15	AKT3|FGF2|HDAC7|KDR|NRP1|PIK3C2A|PLK2|TGFBR3|VEGFA	Cri	Glioblast	GOBP
GOBP_POSITIVE_REGULATION_OF_CELL_MORPHOGENESIS	0.848758	0.997212	0.00951384	0.261504	0.732929	30	ANKRD27|DHX36|LRP8|PRKDC|PTPRD|STAU2	Cri	Glioblast	GOBP
GOBP_POSITIVE_REGULATION_OF_CELL_POPULATION_PROLIFERATION				-0.197934		485	ADAM17|AKT3|ARNT2|ATF3|BCL2|BCL2L1|BCL6|BCL7A|BICRAL|BMP6|CCN1|CD55|CFLAR|CLDN1|CNOT7|CTNNB1|CUL3|CUL4A|CYP7B1|DISC1|DLL1|EAPP|EFNB2|EGR1|EPCAM|EPHB2|ERBB3|ERN1|ETV5|EXTL3|EYA1|FERMT2|FGF2|FGFR1|FLNA|FOSL2|FOXP1|FOXP2|FZD7|GAB2|GAREM1|GJA1|GRK5|GRN|HES1|HLA-E|IGF1R|IL3RA|INSR|IRS2|ITGAV|JUN|KAT7|KDM4C|LIN28A|LRP5|MAPK1|MAZ|MECP2|MEF2D|MEGF10|MIR17HG|MUSTN1|MYCN|N4BP2L2|NEAT1|NF1|NOTCH1|NOTCH3|NR4A3|NRG1|NRP1|NTN1|PAX6|PAX7|PBXIP1|PDGFD|PIK3CA|PIM1|PLCG1|PRKCQ|RBPJ|RICTOR|RPRD1B|RTN4|S1PR1|SDCBP|SFRP1|SFRP2|SINHCAF|SIRT1|SLC25A27|SLC25A33|SOX11|SOX4|SOX9|SP1|SPHK1|SRSF6|SSBP3|STAT3|STAT5B|STX3|SYF2|TBC1D8|TFAP2B|TGFB1|TGIF1|THBS1|THBS4|TIAM1|TJP1|TNC|TRAF6|TSPAN31|WDR48|YAP1|ZNF16	Cri	Glioblast	GOBP
GOBP_POSITIVE_REGULATION_OF_CELL_PROJECTION_ORGANIZATION	0.978368	0.99965	0.00243496	0.199255	0.704983	265	ACTR2|ANKRD27|AP2A1|APOE|ARF6|ARPC2|BMP5|CCDC88A|CCP110|CDC42|CENPJ|CFL1|DDR2|DHX36|DZIP1|EPHA3|FAM98A|FEZ1|GSK3B|MDK|MIEN1|MTOR|NRDC|P3H1|PFN1|PPP1R35|PTN|PTPRD|RND2|SEPTIN7|STAU2|STK25|TMEM30A|WRAP73|ZNF804A	Cri	Glioblast	GOBP
GOBP_POSITIVE_REGULATION_OF_CELL_SUBSTRATE_ADHESION	0.482447	0.793756	0.0161954	0.309712	1.00285	79	ARL2|ARPC2|C1QBP|CALR|CCDC80|CDC42|CFL1|CIB1|DAG1|DOCK1|FGB|GSK3B|HSD17B12|ITGB1BP1|MDK|NPY|P4HB|RAC3	Cri	Glioblast	GOBP
GOBP_POSITIVE_REGULATION_OF_CELL_SUBSTRATE_JUNCTION_ORGANIZATION	0.664	0.912853	0.0382665	-0.250328	-0.881174	27	DUSP3|FERMT2|KDR|MAP4K4|MAPRE2|NRP1|PPM1F|SFRP1|SMAD3|TSC1|VEGFA	Cri	Glioblast	GOBP
GOBP_POSITIVE_REGULATION_OF_CHEMOKINE_PRODUCTION	0.456693	0.776453	0.0422667	-0.310441	-0.996135	19	ADAM17|EGR1	Cri	Glioblast	GOBP
GOBP_POSITIVE_REGULATION_OF_CHEMOTAXIS	0.935982	0.99965	0.00611003	0.214603	0.68447	70	C1QBP|CALR|HMGB1|HSPB1|LGMN|MDK|MOSPD2|NTRK3|PTN|RARRES2|SEMA5A|STX4|VEGFC|ZNF580	Cri	Glioblast	GOBP
GOBP_POSITIVE_REGULATION_OF_CHONDROCYTE_DIFFERENTIATION	0.000822663	0.012245	0.477271	-0.698022	-2.09443	15	BMP6|GLI3|LOXL2|MUSTN1|PKDCC|POR|SMAD3|SOX9|ZBTB16|ZNF219	Cri	Glioblast	GOBP
GOBP_POSITIVE_REGULATION_OF_CHROMOSOME_ORGANIZATION	0.000677149	0.0104823	0.477271	0.499514	1.6347	86	ACTR8|ATRX|AURKB|BUB1|CCT2|CCT3|CCT5|CCT6A|CCT7|CCT8|CDK1|DDX11|DHX36|FEN1|GNL3|HNRNPA2B1|HNRNPD|INO80C|INO80E|MAD1L1|MCRS1|NABP2|NCAPD2|NCAPD3|NCAPG|NCAPG2|NCAPH|PKIB|PNKP|PTGES3|RAD21|RUVBL1|RUVBL2|SLF1|SLX4|SMC2|SMC4|TERF1|TFPT|UCHL5|WRAP53	Cri	Glioblast	GOBP
GOBP_POSITIVE_REGULATION_OF_CHROMOSOME_SEGREGATION	0.00571926	0.0485119	0.213388	0.618576	1.67541	25	AURKB|BECN1|BIRC5|CCNB1|CDCA8|CDK1|NCAPD3|NCAPG|NCAPG2|NCAPH|RAD18|SMC2|SMC4|SMC6	Cri	Glioblast	GOBP
GOBP_POSITIVE_REGULATION_OF_CHROMOSOME_SEPARATION	0.00323262	0.0324759	0.285313	0.638577	1.72958	25	ANAPC11|ANAPC5|ANAPC7|AURKB|BIRC5|CDC20|CDCA8|DLGAP5|NCAPD3|NCAPG|NCAPG2|NCAPH|SMC2|SMC4|UBE2C	Cri	Glioblast	GOBP
GOBP_POSITIVE_REGULATION_OF_CILIUM_ASSEMBLY	0.115131	0.348432	0.0451751	0.49112	1.33019	25	CCDC88A|CCP110|CENPJ|DZIP1|GSK3B|PPP1R35|SEPTIN7|WRAP73	Cri	Glioblast	GOBP
GOBP_POSITIVE_REGULATION_OF_COLD_INDUCED_THERMOGENESIS	0.686308	0.930302	0.0117567	0.284054	0.871206	53	ADIPOR2|ALMS1|CNOT3|DECR1|ELOVL6|GNAS|HADH|HDAC3|LPIN1|PEMT|SCD|SFXN5|UCP2	Cri	Glioblast	GOBP
GOBP_POSITIVE_REGULATION_OF_CYTOKINESIS	0.117533	0.352258	0.0439807	0.463203	1.31303	32	ARF6|AURKB|BIRC5|CDC42|CDC6|CDCA8|CHMP3|CIT|ECT2|GIPC1|KIF14|KIF20B|KIF23|NUP62|POLDIP2|RAB11A|RACGAP1	Cri	Glioblast	GOBP
GOBP_POSITIVE_REGULATION_OF_CYTOKINE_PRODUCTION	0.993495	0.99965	0.00219863	0.181313	0.632168	192	ATP6AP2|BRCA1|CD46|CYBA|DDT|DDX1|DHX36|FLOT1|HDAC2|HMGB1|HMGB2|HSPB1|KPNA2|LUM|MDK|MIF|NRDC|PARK7|RAB1A|RAD21|RPS3|SETD4|SOD1|STOML2|TMED10|TUSC2|ZNF580	Cri	Glioblast	GOBP
GOBP_POSITIVE_REGULATION_OF_CYTOKINE_PRODUCTION_INVOLVED_IN_IMMUNE_RESPONSE	0.073743	0.266715	0.124979	-0.377358	-1.36212	30	CD55|DENND1B|GPRC5B|HLA-E|INAVA|MAPKAPK2|NR4A3|PLCG2|RIPK2|RTN4|SIRT1|TRAF6	Cri	Glioblast	GOBP
GOBP_POSITIVE_REGULATION_OF_CYTOPLASMIC_TRANSLATION	0.167647	0.445543	0.0381093	0.527128	1.27988	15	CSDE1|DHX36|HNRNPD|PAIP1|SYNCRIP|YBX1	Cri	Glioblast	GOBP
GOBP_POSITIVE_REGULATION_OF_CYTOSKELETON_ORGANIZATION	0.690521	0.930715	0.010223	0.264825	0.902718	133	ARF6|ARHGEF10|ARL2|ARPC2|AURKB|BIN1|BRK1|CAV3|CCDC15|CCDC88A|CDC42|CDK5RAP2|CENPJ|CEP295|CFL1|CKAP5|FER|GRB2|ITGB1BP1|KATNBL1|MTOR|NCK1|NES|NF2|NUP62|PFDN2|PFN1|PFN2|PPP1R35|ROCK2|RPS3|SASS6|SEMA5A|STIL|WASF1	Cri	Glioblast	GOBP
GOBP_POSITIVE_REGULATION_OF_CYTOSOLIC_CALCIUM_ION_CONCENTRATION	0.990376	0.99965	0.00596484	0.182317	0.544449	44	ABL1|BAX|CACNA1C|CACNB3|CAV3|CIB2|DLG4|EDNRB|FKBP1B|HMGB1|JAK2|JPH4|NMU|SELENOT|SLC8A1|TMBIM6|TRPM4	Cri	Glioblast	GOBP
GOBP_POSITIVE_REGULATION_OF_DEFENSE_RESPONSE	0.996669	0.99965	0.00163618	0.177723	0.625947	238	ABHD17A|AP3B1|AURKB|BANF1|BECN1|C1QBP|CLOCK|CYBA|DDT|ELP6|FLOT1|GPS2|HMGB1|HMGB2|HSP90B1|LDLR|MDK|PARK7|PARP1|PHB2|PRKDC|SETD4|TAX1BP1|TMEM126A|TRIM5|UBE2K|UFD1|USP15|XRCC5|XRCC6|YWHAE	Cri	Glioblast	GOBP
GOBP_POSITIVE_REGULATION_OF_DEFENSE_RESPONSE_TO_VIRUS_BY_HOST	0.78137	0.970805	0.0120357	0.311951	0.769018	16	CREB3|EIF2AK4|HSP90AA1|PQBP1|SELENOK|SIN3A|TOMM70	Cri	Glioblast	GOBP
GOBP_POSITIVE_REGULATION_OF_DENDRITIC_SPINE_DEVELOPMENT	0.815585	0.987505	0.00984393	0.265916	0.765303	35	APOE|CFL1|DHX36|LRP8|NLGN2|PTPRD|STAU2	Cri	Glioblast	GOBP
GOBP_POSITIVE_REGULATION_OF_DENDRITIC_SPINE_MORPHOGENESIS	0.621041	0.885983	0.0153621	0.362611	0.893907	16	DHX36|IL1RAPL1|LRP8|PTPRD|RELN|STAU2	Cri	Glioblast	GOBP
GOBP_POSITIVE_REGULATION_OF_DEVELOPMENTAL_GROWTH	0.00275777	0.0298534	0.431708	-0.319558	-1.4917	106	ADNP|AKAP6|BASP1|BCL2|CDH4|CRABP2|CREB1|DISC1|DLL1|FGF2|FGFR1|HSF1|INSR|IST1|MACF1|MAPT|MIR17HG|NOTCH1|NRG1|NRP1|NTN1|PIM1|PUM2|RBPJ|RNF157|RUFY3|SRF|STAT5B|SYT1|SYT17|YAP1|YBX3	Cri	Glioblast	GOBP
GOBP_POSITIVE_REGULATION_OF_DNA_BINDING_TRANSCRIPTION_FACTOR_ACTIVITY	0.423289	0.749286	0.0182516	0.324408	1.03691	72	ARID5B|CIB1|CLOCK|DDR2|MTPN|PHB2|PPIA|RPS3|RTKN2|TFDP1|TRIM37|TRIM5|UBE2N|ZC4H2	Cri	Glioblast	GOBP
GOBP_POSITIVE_REGULATION_OF_DNA_BIOSYNTHETIC_PROCESS	0.00295858	0.030888	0.291091	0.573928	1.66844	37	CCNA2|CCT3|CCT5|CCT6A|CCT7|CCT8|CHTF18|DSCC1|HNRNPD|PCNA|PTGES3|RFC2|RFC3|RFC4|RFC5|USP1|WRAP53	Cri	Glioblast	GOBP
GOBP_POSITIVE_REGULATION_OF_DNA_METABOLIC_PROCESS	0.0036393	0.0351006	0.241698	0.400221	1.40583	225	ACTR2|ACTR8|ATRX|AURKB|BABAM1|BAX|BCL7C|BRCA1|BRCC3|BRD7|CCNA2|CCT3|CCT5|CCT6A|CCT7|CCT8|CDC7|CDK1|CHTF18|DBF4|DDX11|DHX36|DSCC1|E2F7|ERCC2|ERCC8|FAM168A|FANCB|FH|FOXM1|FUS|GLI2|GNL3|HDGFL2|HMGB1|HNRNPA2B1|HNRNPD|INO80C|INO80E|MCRS1|MGMT|MORF4L1|MORF4L2|MRGBP|NABP2|PARP1|PAXIP1|PCNA|PIAS4|PKIB|PNKP|PRKDC|PRMT1|PTGES3|RAD51AP1|RFC2|RFC3|RFC4|RFC5|RNF126|RNF8|RPS3|RUVBL1|RUVBL2|SKP2|SLX4|SMARCA2|SMARCA5|SSBP1|TERF1|TFPT|TIGAR|TIMELESS|TMEM161A|TOP2B|UBE2N|UBE2V2|UCHL5|USP1|WIZ|WRAP53|YEATS4	Cri	Glioblast	GOBP
GOBP_POSITIVE_REGULATION_OF_DNA_RECOMBINATION	0.102326	0.326864	0.0454735	0.412801	1.29563	62	ACTR2|ERCC2|FUS|HDGFL2|MORF4L1|MORF4L2|MRGBP|PARP1|PAXIP1|PRMT1|RNF8|RUVBL1|RUVBL2|SKP2|TIMELESS|YEATS4	Cri	Glioblast	GOBP
GOBP_POSITIVE_REGULATION_OF_DNA_REPAIR	0.0301418	0.150758	0.0837037	0.401111	1.35966	124	ACTR2|ACTR8|BABAM1|BCL7C|BRCA1|BRCC3|BRD7|DDX11|ERCC8|FAM168A|FANCB|FH|FOXM1|FUS|HDGFL2|HMGB1|INO80C|INO80E|MCRS1|MGMT|MORF4L1|MORF4L2|MRGBP|PARP1|PCNA|PIAS4|PNKP|PRKDC|PRMT1|RAD51AP1|RNF8|RPS3|RUVBL1|RUVBL2|SKP2|SMARCA2|TFPT|TIGAR|TIMELESS|TMEM161A|TOP2B|UBE2N|UBE2V2|UCHL5|USP1|WRAP53|YEATS4	Cri	Glioblast	GOBP
GOBP_POSITIVE_REGULATION_OF_DNA_REPLICATION	0.404958	0.733148	0.0203336	0.369522	1.04747	32	ATRX|CDC7|CDK1|DBF4|GLI2|PCNA|SMARCA5|SSBP1	Cri	Glioblast	GOBP
GOBP_POSITIVE_REGULATION_OF_DNA_TEMPLATED_TRANSCRIPTION_ELONGATION	0.627004	0.889644	0.0129096	0.293044	0.911238	58	HMGN1|LEO1|MED16|MED19|MED27|MED31|NCBP2|PARP1|PPP1CA|SUPT16H|TCERG1|TOX4	Cri	Glioblast	GOBP
GOBP_POSITIVE_REGULATION_OF_DNA_TEMPLATED_TRANSCRIPTION_INITIATION	0.937912	0.99965	0.00630078	0.213896	0.672799	63	DHX36|GTF2A1|GTF2A2|KAT8|MED11|MED16|MED19|MED21|MED22|MED27|MED31|MED8|PAXIP1|SETX|SUB1|TAF10|TAF11|TAF12|TAF3|TAF6|TAF7|ZNHIT1	Cri	Glioblast	GOBP
GOBP_POSITIVE_REGULATION_OF_DOUBLE_STRAND_BREAK_REPAIR	0.0395219	0.181095	0.0739656	0.41846	1.37216	88	ACTR2|BCL7C|BRD7|DDX11|FANCB|FH|FOXM1|FUS|HDGFL2|MGMT|MORF4L1|MORF4L2|MRGBP|PARP1|PIAS4|PNKP|PRKDC|PRMT1|RAD51AP1|RNF8|RUVBL1|RUVBL2|SKP2|SMARCA2|TIMELESS|TOP2B|UBE2N|UBE2V2|WRAP53|YEATS4	Cri	Glioblast	GOBP
GOBP_POSITIVE_REGULATION_OF_DOUBLE_STRAND_BREAK_REPAIR_VIA_HOMOLOGOUS_RECOMBINATION	0.0156341	0.0979822	0.124027	0.520364	1.53908	41	ACTR2|FANCB|FUS|HDGFL2|MORF4L1|MORF4L2|MRGBP|PARP1|PIAS4|PRMT1|RAD51AP1|RNF8|RUVBL1|RUVBL2|SKP2|TIMELESS|YEATS4	Cri	Glioblast	GOBP
GOBP_POSITIVE_REGULATION_OF_D_GLUCOSE_IMPORT	0.0129289	0.0888394	0.285313	-0.491286	-1.68374	24	ARPP19|GPC3|INSR|IRS2|NFE2L2|OCLN|RHOQ|SLC1A2|SORBS1	Cri	Glioblast	GOBP
GOBP_POSITIVE_REGULATION_OF_D_GLUCOSE_TRANSMEMBRANE_TRANSPORT	0.00210047	0.0250118	0.431708	-0.499798	-1.80408	30	ARPP19|BRAF|C2CD5|GPC3|INSR|IRS2|NFE2L2|NR4A3|OCLN|RHOQ|SLC1A2|SORBS1	Cri	Glioblast	GOBP
GOBP_POSITIVE_REGULATION_OF_EMBRYONIC_DEVELOPMENT	0.915909	0.99965	0.00978268	0.261968	0.636067	15	CFL1	Cri	Glioblast	GOBP
GOBP_POSITIVE_REGULATION_OF_ENDOCYTOSIS	0.630836	0.892219	0.0121504	0.280723	0.919405	87	ANGPT1|ANKFY1|ANXA2|AP2A1|AP2M1|APOE|BIN1|CALR|CAV3|CD151|CD63|CDC42|CYBA|FLOT1|LMAN2|LRP1|LYAR|MERTK|MIB1|PPP3CA|PRKACA|SOD1|TOR1A|TUB|VPS28	Cri	Glioblast	GOBP
GOBP_POSITIVE_REGULATION_OF_ENDOTHELIAL_CELL_MIGRATION	0.0436681	0.193354	0.229089	-0.301337	-1.31495	72	ADAM17|AKT3|ANXA3|BCAR1|BCAS3|FGF2|FGFR1|FOXP1|GAB1|GPI|GPLD1|GRN|HDAC7|NFE2L2|NRP1|P2RX4|PIK3C2A|PIK3CB|PLCG1|RHOB|RIN2|SASH1|SIRT1|SP1|TGFB1|THBS1	Cri	Glioblast	GOBP
GOBP_POSITIVE_REGULATION_OF_ENDOTHELIAL_CELL_PROLIFERATION	0.218337	0.518731	0.0849239	-0.276469	-1.12654	50	ADAM17|AKT3|BMP6|FGF2|FGFR1|JUN|NF1|RICTOR|SIRT1|STAT3|THBS4	Cri	Glioblast	GOBP
GOBP_POSITIVE_REGULATION_OF_EPITHELIAL_CELL_DIFFERENTIATION	0.730876	0.950714	0.0116638	0.292756	0.825958	31	BAD|NME2|PROM1|PTCH1|RPTOR	Cri	Glioblast	GOBP
GOBP_POSITIVE_REGULATION_OF_EPITHELIAL_CELL_MIGRATION	0.107656	0.335989	0.106711	-0.343577	-1.27892	34	BMPR2|CAPN7|CLASP2|DOCK5|IRS2|JUN|MAP4K4|MAPRE2|PLCG1|PLCG2|PPM1F|PRKCE|RTN4|SOX9|TGFBR2	Cri	Glioblast	GOBP
GOBP_POSITIVE_REGULATION_OF_EPITHELIAL_CELL_PROLIFERATION	0.00169109	0.0211968	0.45506	-0.309707	-1.4577	114	ADAM17|AKT3|BMP6|CFLAR|CLDN1|CTNNB1|CYP7B1|ERBB3|EXTL3|EYA1|FGF2|FGFR1|FOXP2|FZD7|GRN|IRS2|JUN|MYCN|NEAT1|NF1|NOTCH1|NR4A3|RBPJ|RICTOR|RTN4|SIRT1|SOX11|SOX9|SRSF6|STAT3|TGFB1|THBS4|WDR48|YAP1	Cri	Glioblast	GOBP
GOBP_POSITIVE_REGULATION_OF_EPITHELIAL_TO_MESENCHYMAL_TRANSITION	0.411009	0.737245	0.0537722	-0.270804	-1.01883	35	CTNNB1|FERMT2|JAG1|LEF1|LOXL2|NOTCH1|SDCBP|SMAD2|SMAD3|TGFB1|TGFBR2|TIAM1	Cri	Glioblast	GOBP
GOBP_POSITIVE_REGULATION_OF_ERAD_PATHWAY	0.781768	0.970805	0.0120282	0.311649	0.768275	16	STUB1	Cri	Glioblast	GOBP
GOBP_POSITIVE_REGULATION_OF_ERBB_SIGNALING_PATHWAY	0.305281	0.62759	0.0521662	-0.349752	-1.10449	18	ADAM17|RBPJ|RTN4|SPRY2|TGFB1	Cri	Glioblast	GOBP
GOBP_POSITIVE_REGULATION_OF_ERK1_AND_ERK2_CASCADE	0.211829	0.508457	0.115548	-0.244646	-1.10759	87	ACKR3|ARRB1|BRAF|CCN2|CFLAR|CRKL|DNAJC27|DSTYK|FERMT2|FGF2|GAREM1|HTR2C|JUN|KDR|MAP2K1|MAP2K7|MAP3K12|MTURN|NAMPT|NDRG4|NOTCH1|NRG1|NRP1|NRXN1|PDGFC|PDGFD|RIPK2|SPRY2|SRC|TGFB1|TPBG|VEGFA	Cri	Glioblast	GOBP
GOBP_POSITIVE_REGULATION_OF_ERYTHROCYTE_DIFFERENTIATION	0.272588	0.584846	0.0607719	-0.323207	-1.11952	25	ACVR1B|FAM210B|HSPA1B|KAT7|STAT3|STAT5B|ZNF16	Cri	Glioblast	GOBP
GOBP_POSITIVE_REGULATION_OF_ESTABLISHMENT_OF_PROTEIN_LOCALIZATION	0.0391819	0.180691	0.0719517	0.364356	1.27604	209	AACS|ANK3|ANP32B|APOE|ARF6|B3GAT3|BAD|CCT6A|CD2AP|CDK1|CEMIP|CENPJ|CEP290|CEP295|CIB1|DYNLL1|ECT2|FGB|GSK3B|HDAC3|HUWE1|HYAL2|IER3IP1|ITGB1BP1|KIF20B|MPC2|MYH10|NADK|NLGN2|NMU|OAZ1|OAZ2|PCNT|PDCD10|PFKM|PGRMC1|PHPT1|PIK3R2|PPIA|PPID|PRKACA|PSMD9|RAN|RBP4|SAE1|SEC24A|SERP1|SREBF2|STX4|TMED10|TMEM30A|TMEM97|TRPM4|TTN|UBE2J2|UBE2L3|UBL5|VEGFC|VPS28|WRAP53|YWHAE	Cri	Glioblast	GOBP
GOBP_POSITIVE_REGULATION_OF_ESTABLISHMENT_OF_PROTEIN_LOCALIZATION_TO_MITOCHONDRION	0.366064	0.69317	0.0221723	0.393302	1.08062	27	HUWE1|SAE1|SREBF2|UBE2L3|UBL5	Cri	Glioblast	GOBP
GOBP_POSITIVE_REGULATION_OF_EXCITATORY_POSTSYNAPTIC_POTENTIAL	0.979869	0.99965	0.00769051	0.200575	0.534725	23	GRIA1|NLGN2	Cri	Glioblast	GOBP
GOBP_POSITIVE_REGULATION_OF_EXOCYTOSIS	0.0474168	0.201497	0.176324	-0.353346	-1.38343	42	CADPS|CADPS2|CLASP2|GAB2|HGS|KCNB1|LAMP1|RAB27A|RAB2B|RAB5A|RAB7A|RAB9A|RPH3AL|SDCBP|STXBP1|STXBP5|SYT1|TSG101	Cri	Glioblast	GOBP
GOBP_POSITIVE_REGULATION_OF_EXTRACELLULAR_MATRIX_ORGANIZATION	0.233014	0.538768	0.0593177	-0.37847	-1.17363	17	CFLAR|CLASP2|FSCN1|SMAD3|SOX9|STAT3|TGFB1	Cri	Glioblast	GOBP
GOBP_POSITIVE_REGULATION_OF_EXTRINSIC_APOPTOTIC_SIGNALING_PATHWAY	0.457284	0.776605	0.0478124	-0.278632	-0.999168	29	ATF3|CYLD|NF1|PMAIP1|SKIL|WWOX	Cri	Glioblast	GOBP
GOBP_POSITIVE_REGULATION_OF_FATTY_ACID_METABOLIC_PROCESS	0.948729	0.99965	0.0265812	-0.204242	-0.633354	17	IRS2|KAT2B|KLHL25	Cri	Glioblast	GOBP
GOBP_POSITIVE_REGULATION_OF_FAT_CELL_DIFFERENTIATION	0.0907771	0.304686	0.12849	-0.321416	-1.28493	45	CEBPB|CREB1|HTR2C|LRP5|METRNL|NOCT|PIM1|SAV1|SFRP1|SFRP2|SOX13|WNT5B|ZBTB16|ZFP36	Cri	Glioblast	GOBP
GOBP_POSITIVE_REGULATION_OF_FIBROBLAST_PROLIFERATION	0.943727	0.99965	0.00763024	0.222139	0.63262	33	BMI1|BRK1|CCNA2|CCNB1|CDC6|CDK4|DDR2|HMGA2|MIF|RNASEH2B	Cri	Glioblast	GOBP
GOBP_POSITIVE_REGULATION_OF_FILOPODIUM_ASSEMBLY	0.846154	0.997212	0.0314608	-0.222996	-0.756709	23	DOCK11|FMR1|FNBP1L|FSCN1|GPM6A|MYO3B|NLGN1|NRP1|RHOQ|SRF|TENM1|TENM2|WASL	Cri	Glioblast	GOBP
GOBP_POSITIVE_REGULATION_OF_FOCAL_ADHESION_ASSEMBLY	0.761137	0.965884	0.032989	-0.242188	-0.810388	22	FERMT2|KDR|MAP4K4|NRP1|PPM1F|SFRP1|SMAD3|TSC1|VEGFA	Cri	Glioblast	GOBP
GOBP_POSITIVE_REGULATION_OF_G1_S_TRANSITION_OF_MITOTIC_CELL_CYCLE	0.0735894	0.266471	0.0564803	0.48104	1.37825	34	CCND1|CCND2|CCNE1|CDC6|CDK10|CENPJ|CPSF3|DDR2|DDX3X|EIF4G1|LSM10|MDM2|RPTOR|RRM1|RRM2|SASS6|STIL|TFDP1	Cri	Glioblast	GOBP
GOBP_POSITIVE_REGULATION_OF_GENE_EXPRESSION_EPIGENETIC	0.927024	0.99965	0.00720856	0.223255	0.670611	46	DPY30|TRMT112	Cri	Glioblast	GOBP
GOBP_POSITIVE_REGULATION_OF_GLIAL_CELL_DIFFERENTIATION	0.44108	0.765032	0.0197454	0.3885	1.02601	22	DAG1|DICER1|HDAC1|HDAC2|ID2|MDK|MTOR|PTN	Cri	Glioblast	GOBP
GOBP_POSITIVE_REGULATION_OF_GLIOGENESIS	0.77787	0.9703	0.0104188	0.273628	0.795452	37	DAG1|DICER1|HDAC1|HDAC2|ID2|MDK|MTOR|PPP1CC|PTN	Cri	Glioblast	GOBP
GOBP_POSITIVE_REGULATION_OF_GLUCONEOGENESIS	0.985027	0.99965	0.0086244	0.209343	0.508291	15	CRY1|PRKACA|PRKAG1|WDR5	Cri	Glioblast	GOBP
GOBP_POSITIVE_REGULATION_OF_GLUCOSE_METABOLIC_PROCESS	0.465547	0.785896	0.0488083	-0.274211	-0.992498	31	INSR|IRS2|PMAIP1|SIRT1|SORBS1	Cri	Glioblast	GOBP
GOBP_POSITIVE_REGULATION_OF_GROWTH	0.298319	0.617377	0.171214	-0.212568	-1.04676	161	ADAM17|ADNP|AKAP6|BASP1|CDH4|CRABP2|DISC1|EXTL3|FGF2|FGFR1|HSF1|INSR|IST1|KDM2B|LGI1|MACF1|MAPT|MIR17HG|NOTCH1|NRG1|NTN1|PIM1|PUM2|RBPJ|RICTOR|RNF157|SDCBP|SFRP1|SFRP2|SRF|STAT5B|SYT1|SYT17|YAP1	Cri	Glioblast	GOBP
GOBP_POSITIVE_REGULATION_OF_GTPASE_ACTIVITY	0.0392781	0.180691	0.238353	-0.305355	-1.32682	70	ABR|DOCK10|DOCK11|DOCK8|EPHA2|NF1|PLXNB1|RALGAPA1|RAPGEF1|RGS10|RGS7|RSU1|SCRIB|SNX18|TBC1D30|TIAM1|TSC1	Cri	Glioblast	GOBP
GOBP_POSITIVE_REGULATION_OF_HEART_GROWTH	0.0611374	0.235555	0.126448	-0.432907	-1.44856	22	AKAP6|BASP1|FGF2|FGFR1|MIR17HG|NOTCH1|NRG1|PIM1|RBPJ|YAP1	Cri	Glioblast	GOBP
GOBP_POSITIVE_REGULATION_OF_HEMOPOIESIS	0.233909	0.539629	0.117506	-0.236423	-1.09202	97	AXL|BCL6|BRD2|BRD4|CBFB|CREB1|CYLD|EP300|EVI2B|FOS|FOXO3|GLI3|HSF1|KLF10|KLHL25|LEF1|NFKBIZ|RIPK2|SART1|SHB|SLC9B2|SOX13|SOX4|STAT5B|TGFB1|TGFBR2|TRAF6|TRIB1|ZBTB1|ZBTB16|ZBTB46	Cri	Glioblast	GOBP
GOBP_POSITIVE_REGULATION_OF_HORMONE_SECRETION	0.351545	0.680124	0.0211061	0.338799	1.08059	70	AACS|AIMP1|BAD|CYP19A1|DYNLL1|FGB|HIF1A|JAK2|MPC2|NADK|NLGN2|NMU|OXCT1|PFKM|PHPT1|PPP3CB|PRKACA|PRKAR1A|PRKD1|PSMD9|RAC1|RAPGEF4|RBP4|SELENOT|SERP1|STX4|TCF7L2|TM7SF3|TMF1|TRPM4|VAMP8	Cri	Glioblast	GOBP
GOBP_POSITIVE_REGULATION_OF_HYDROLASE_ACTIVITY	0.150838	0.415845	0.138395	-0.252536	-1.14332	88	ABR|DOCK10|DOCK11|DOCK8|EPHA2|FGFR1|GPLD1|GRN|HSPA1A|NF1|PLXNB1|RALGAPA1|RAPGEF1|RGS10|RGS7|RSU1|SCRIB|SNX18|TBC1D30|TIAM1|TSC1	Cri	Glioblast	GOBP
GOBP_POSITIVE_REGULATION_OF_IMMUNE_EFFECTOR_PROCESS	0.000197414	0.00435461	0.518848	-0.373061	-1.72314	97	APPL2|BRD2|BRD4|CADM1|CD37|CD55|DENND1B|EP300|EPHB2|GAB2|GALNT2|GPI|GPRC5B|HLA-E|IL13RA1|INAVA|KLRD1|KMT5B|LAMP1|MAPKAPK2|NFKBIZ|NR4A3|PLCG2|RTN4|SHB|SHLD1|SIRT1|STAT5B|STXBP1|TGFB1|TRAF6|YWHAG|ZBTB1	Cri	Glioblast	GOBP
GOBP_POSITIVE_REGULATION_OF_IMMUNE_RESPONSE	0.101403	0.325669	0.287805	-0.20208	-1.08034	347	A2M|APPL2|BCAR1|BCL2|BRD2|BRD4|C1S|CADM1|CD55|CLU|CYLD|DAB2IP|DENND1B|DUSP3|ELF1|EP300|EPG5|FOSL2|FOXP1|FYN|GPLD1|GRAMD4|HLA-E|HSPA1A|HSPA1B|HSPA8|INAVA|KLRD1|KMT5B|LAMP1|MAPK1|MAPK8|MAPKAPK2|NAIP|NEK7|NFKB1|NFKBIA|NFKBIL1|NFKBIZ|NOP53|NR4A3|OGT|PAWR|PIK3CA|PJA2|PLCG1|PLCG2|PRKCE|PRKCQ|PSEN1|PSPC1|PTPRS|PUM2|RBM47|RC3H1|RC3H2|RNF115|RNF144A|RTN4|SARM1|SERPING1|SHB|SHLD1|SIRT1|SPPL3|SPSB3|SQSTM1|STAT5B|TBK1|TGFB1|TNFRSF21|TRAF6|TRIL|TRIM56|YES1|YWHAG|ZBTB1|ZDHHC18|ZNFX1	Cri	Glioblast	GOBP
GOBP_POSITIVE_REGULATION_OF_IMMUNOGLOBULIN_PRODUCTION	0.347423	0.676067	0.0571289	-0.292087	-1.0572	31	CD37|EPHB2|GALNT2|GPI|HLA-E|IL13RA1|KMT5B|SHLD1|TGFB1	Cri	Glioblast	GOBP
GOBP_POSITIVE_REGULATION_OF_INFLAMMASOME_MEDIATED_SIGNALING_PATHWAY	0.903462	0.99965	0.0270275	-0.224567	-0.684092	16	MAPK8|NEK7|PLCG2	Cri	Glioblast	GOBP
GOBP_POSITIVE_REGULATION_OF_INFLAMMATORY_RESPONSE	0.931658	0.99965	0.00711827	0.221124	0.664211	46	CLOCK|CTSC|DDT|HYAL2|LDLR|LGALS1|MDK|NAPEPLD|NINJ1|PARK7|RPS19|SETD4|VAMP8	Cri	Glioblast	GOBP
GOBP_POSITIVE_REGULATION_OF_INSULIN_SECRETION	0.193853	0.485966	0.0320657	0.398256	1.2073	49	AACS|BAD|DYNLL1|MPC2|NADK|NLGN2|PFKM|PHPT1|PRKACA|PSMD9|RBP4|SERP1|TRPM4	Cri	Glioblast	GOBP
GOBP_POSITIVE_REGULATION_OF_INSULIN_SECRETION_INVOLVED_IN_CELLULAR_RESPONSE_TO_GLUCOSE_STIMULUS	0.00993772	0.0737846	0.166521	0.665537	1.64068	16	BAD|DYNLL1|MPC2|NADK|PHPT1	Cri	Glioblast	GOBP
GOBP_POSITIVE_REGULATION_OF_INTERFERON_BETA_PRODUCTION	0.850553	0.997212	0.00980535	0.266952	0.723036	25	DDX3X|DHX9|FLOT1|HMGB1|HMGB2|HSP90AA1|IRF3|POLR3B|POLR3G|TOMM70|ZC3HAV1	Cri	Glioblast	GOBP
GOBP_POSITIVE_REGULATION_OF_INTERLEUKIN_1_PRODUCTION	0.564396	0.855296	0.0403297	-0.272872	-0.935189	24	EGR1|INAVA|STAT3	Cri	Glioblast	GOBP
GOBP_POSITIVE_REGULATION_OF_INTERLEUKIN_2_PRODUCTION	0.851427	0.997212	0.0105115	0.279708	0.707414	18	RPS3|STOML2	Cri	Glioblast	GOBP
GOBP_POSITIVE_REGULATION_OF_INTERLEUKIN_6_PRODUCTION	0.909069	0.99965	0.00857995	0.24355	0.669168	27	CYBA|HMGB1|SETD4	Cri	Glioblast	GOBP
GOBP_POSITIVE_REGULATION_OF_INTERLEUKIN_8_PRODUCTION	0.502281	0.808671	0.0178047	0.370451	0.978346	22	HMGB1|LAMTOR5|PARK7|RAB1A|ZNF580	Cri	Glioblast	GOBP
GOBP_POSITIVE_REGULATION_OF_INTRACELLULAR_PROTEIN_TRANSPORT	0.351545	0.680124	0.0211061	0.338836	1.08071	70	ANP32B|B3GAT3|CDK1|CEP290|ECT2|GSK3B|HDAC3|HYAL2|KIF20B|MDM2|OAZ1|OAZ2|PCNT|PDCD10|PIK3R1|PIK3R2|PRKACA|RAN|TMEM30A|YWHAE	Cri	Glioblast	GOBP
GOBP_POSITIVE_REGULATION_OF_INTRACELLULAR_TRANSPORT	0.445943	0.768269	0.0169592	0.307078	1.02237	102	ANP32B|ANXA2|B3GAT3|BORCS5|CDK1|CEP290|ECT2|EIPR1|FEZ1|GSK3B|HDAC3|HYAL2|KHDRBS1|KIF20B|MDM2|NCBP2|NF2|OAZ1|OAZ2|PCNT|PDCD10|PIK3R1|PIK3R2|PRKACA|RAN|SCP2|SNAPIN|TMEM30A|YWHAE	Cri	Glioblast	GOBP
GOBP_POSITIVE_REGULATION_OF_INTRINSIC_APOPTOTIC_SIGNALING_PATHWAY	0.102493	0.326864	0.0463432	0.438464	1.31329	45	BAD|BAX|BECN1|EI24|EIF5A|FIS1|MTCH2|PARK7|RPL26|RPS3|SOD1|UBB	Cri	Glioblast	GOBP
GOBP_POSITIVE_REGULATION_OF_ISOTYPE_SWITCHING	0.783902	0.971562	0.0308816	-0.247366	-0.793742	19	KMT5B|SHLD1|TGFB1	Cri	Glioblast	GOBP
GOBP_POSITIVE_REGULATION_OF_JNK_CASCADE	0.0319149	0.156664	0.232057	-0.332626	-1.36953	54	ANKRD6|CCN2|CRK|DAB2IP|EPHA4|FZD7|MAP2K7|MTURN|NAIP|PJA2|RB1CC1|RIPK1|RIPK2|SDCBP|SH3RF1|SH3RF3|TRAF6	Cri	Glioblast	GOBP
GOBP_POSITIVE_REGULATION_OF_KINASE_ACTIVITY	0.721086	0.947975	0.0101358	0.265014	0.870799	91	ANGPT1|CCDC88A|CEMIP|CENPE|CIB1|CLSPN|COPS8|DDR2|ECT2|ETAA1|FBN1|HMGA2|ITGB1BP1|JTB|KIF14|MAP2K2|PDCD10|PIBF1|PIH1D1|PILRB|PPIA|PSMD10|TIGAR|TPX2|UNC119|XRCC5|XRCC6|ZFP91	Cri	Glioblast	GOBP
GOBP_POSITIVE_REGULATION_OF_LAMELLIPODIUM_ASSEMBLY	0.31703	0.637354	0.0249784	0.425033	1.12249	22	ACTR2|ARPC2|CDC42|CFL1|MTOR	Cri	Glioblast	GOBP
GOBP_POSITIVE_REGULATION_OF_LAMELLIPODIUM_ORGANIZATION	0.472603	0.788879	0.0181824	0.359545	1.00112	29	ACTR2|ARPC2|CDC42|CFL1|MTOR	Cri	Glioblast	GOBP
GOBP_POSITIVE_REGULATION_OF_LEUKOCYTE_APOPTOTIC_PROCESS	0.0379325	0.177133	0.150964	-0.506435	-1.57045	17	BBC3|BCL2L11|FNIP1|NF1|NR4A3|PERP|PIK3CB|SIRT1|TP53|ZC3H8	Cri	Glioblast	GOBP
GOBP_POSITIVE_REGULATION_OF_LEUKOCYTE_CELL_CELL_ADHESION	0.561576	0.852493	0.0945555	-0.20299	-0.971414	125	BCL6|BRD2|BRD4|CBFB|CD55|CYLD|DOCK8|EFNB2|EP300|FOXO3|FYN|HES1|HLA-E|HSPH1|KLHL25|LEF1|MAP3K8|NFKBIZ|NR4A3|PRKCQ|RIPK2|SART1|SHB|SOX13|SOX4|STAT5B|TGFB1|TGFBR2|TRAF6|YES1|YWHAG|ZBTB1|ZBTB16	Cri	Glioblast	GOBP
GOBP_POSITIVE_REGULATION_OF_LEUKOCYTE_CHEMOTAXIS	0.374794	0.705374	0.0210915	0.365075	1.07009	39	C1QBP|CALR|HMGB1|LGMN|MDK|PTN|RARRES2|VEGFC|ZNF580	Cri	Glioblast	GOBP
GOBP_POSITIVE_REGULATION_OF_LEUKOCYTE_MEDIATED_IMMUNITY	0.128478	0.373842	0.114417	-0.294789	-1.21375	54	CADM1|CD55|DENND1B|HLA-E|KLRD1|KMT5B|LAMP1|PLCG2|SHLD1|STAT5B|TGFB1|TRAF6|YWHAG|ZBTB1	Cri	Glioblast	GOBP
GOBP_POSITIVE_REGULATION_OF_LEUKOCYTE_MIGRATION	0.741892	0.954711	0.0102781	0.267319	0.839017	62	C1QBP|CALR|CD99|HMGB1|LGMN|MDK|MIA3|MOSPD2|P4HB|PIK3R1|PTN|RARRES2|THY1|VEGFC|ZNF580	Cri	Glioblast	GOBP
GOBP_POSITIVE_REGULATION_OF_LEUKOCYTE_PROLIFERATION	0.887156	0.99965	0.00741989	0.232664	0.727168	60	BST2|CD46|DHPS|DNAJA3|EFNB1|HLA-A|HMGB1|MIF|NCK1|PPP3CA|RPL13A|RPS3	Cri	Glioblast	GOBP
GOBP_POSITIVE_REGULATION_OF_LIPID_BIOSYNTHETIC_PROCESS	0.954784	0.99965	0.0063382	0.20777	0.639223	54	APOE|KPNB1|LDLR|MTOR|PRKACA|RPTOR|SREBF2|STARD4	Cri	Glioblast	GOBP
GOBP_POSITIVE_REGULATION_OF_LIPID_LOCALIZATION	0.781333	0.970805	0.0100375	0.267033	0.799821	45	ANXA2|APOE|DBI|GPS2|LIPG|MIF|PRELID1|PTCH1|SCP2|SREBF2|TMEM30A|TMF1	Cri	Glioblast	GOBP
GOBP_POSITIVE_REGULATION_OF_LIPID_METABOLIC_PROCESS	0.358079	0.685	0.078404	-0.239425	-1.04478	72	BMP6|CAPN2|CCN1|CLSTN3|CREB1|GPLD1|HTR2C|IRS2|KAT2B|KLHL25|MAPK1|NSMAF|OGT|PNPLA2|POR|PRKCE|RDH10|SORBS1|SREBF1|ZBTB20	Cri	Glioblast	GOBP
GOBP_POSITIVE_REGULATION_OF_LIPID_TRANSPORT	0.696246	0.93502	0.0121254	0.295747	0.856208	36	ANXA2|APOE|DBI|GPS2|LIPG|MIF|PRELID1|PTCH1|SCP2|TMEM30A|TMF1	Cri	Glioblast	GOBP
GOBP_POSITIVE_REGULATION_OF_LOCOMOTION	0.000109055	0.00293594	0.538434	-0.257477	-1.38176	329	ACKR3|ACTG1|ACTN4|ACVR1B|ADAM17|AKT3|ANXA3|ATM|ATP8A1|BCAR1|BCAS3|BCL2|BCL6|CAMK1D|CAPN7|CCN1|CLASP2|CLDN1|CPNE3|CRK|DAB2IP|DAPK3|DOCK4|DOCK5|DOCK8|DUOX1|EPHA2|EPHA4|EPHB2|FERMT2|FGF2|FGFR1|FLNA|FOXP1|GAB1|GPI|GPLD1|GRN|HDAC7|HSPA8|IGF1R|INSR|IRS2|ITGAV|JUN|LEF1|MALAT1|MAP4K4|MAPK1|MAPRE2|MAZ|MCAM|MED23|MYADM|MYLK|NFE2L2|NOTCH1|NR4A3|NRP1|NTF3|NTN1|P2RX4|PDGFC|PDGFD|PERP|PIK3C2A|PIK3CB|PINK1|PLCG1|PLCG2|PPM1F|PRKCE|RHOB|RICTOR|RIN2|RRAS2|RTN4|RUFY3|S1PR1|SASH1|SDCBP|SEMA3C|SEMA4B|SEMA4C|SHTN1|SIRT1|SMAD3|SMURF2|SOX9|SP1|SPAG9|SPHK1|SPRY2|STAT3|STX3|SYNE2|TGFB1|TGFBR2|TGFBR3|THBS1|THBS4|TIAM1|TJP1|TPBG|WNT5B|ZNF609	Cri	Glioblast	GOBP
GOBP_POSITIVE_REGULATION_OF_LONG_TERM_SYNAPTIC_POTENTIATION	0.459556	0.778755	0.0398557	-0.328371	-0.985286	15	CREB1|EPHB2|IGSF11|PRKAR1B|SHANK3|SQSTM1|STAU1|ZDHHC2	Cri	Glioblast	GOBP
GOBP_POSITIVE_REGULATION_OF_LYMPHOCYTE_DIFFERENTIATION	0.376638	0.707138	0.0763779	-0.236898	-1.03376	72	AXL|BCL6|BRD2|BRD4|CBFB|CYLD|EP300|FOXO3|GLI3|KLHL25|LEF1|NFKBIZ|RIPK2|SART1|SHB|SOX13|SOX4|STAT5B|TGFB1|TGFBR2|ZBTB1|ZBTB16	Cri	Glioblast	GOBP
GOBP_POSITIVE_REGULATION_OF_LYMPHOCYTE_MIGRATION	0.377415	0.707927	0.0464877	-0.331727	-1.04757	18	ADAM17|DOCK8|MED23	Cri	Glioblast	GOBP
GOBP_POSITIVE_REGULATION_OF_MACROAUTOPHAGY	0.483213	0.793756	0.0162646	0.311271	0.999573	75	ATP5IF1|HUWE1|SCOC|SLC25A5|STUB1|UBE2A|VDAC1	Cri	Glioblast	GOBP
GOBP_POSITIVE_REGULATION_OF_MAPK_CASCADE	0.0380498	0.177183	0.321776	-0.225253	-1.15816	224	ACKR3|ANKRD6|BCAR3|BRAF|CCN2|CDH2|CFLAR|CRK|CTNNB1|DAB2IP|DNAJC27|DRD4|DSC2|DSTYK|EIF2AK2|EPHA4|ERBB3|ERN1|FERMT2|FGF2|FGFR1|FZD7|GAREM1|GRM1|HTR2C|IGF1R|INAVA|INSR|JUN|LAMTOR3|MADD|MAP2K7|MAP3K12|MTURN|NAIP|NDRG4|NKD1|NOTCH1|NRG1|NRP1|NRXN1|NTF3|PDGFC|PDGFD|PELI2|PJA2|PLCG2|PRKCE|RB1CC1|RELL1|RIPK2|SASH1|SDCBP|SEMA4C|SH3RF1|SPAG9|SPHK1|SPRY2|TGFB1|THBS1|TPBG|TRAF6	Cri	Glioblast	GOBP
GOBP_POSITIVE_REGULATION_OF_MAP_KINASE_ACTIVITY	0.039929	0.182331	0.151813	-0.462708	-1.51466	20	DRD4|ERN1|FGF2|FGFR1|SASH1|TRAF6	Cri	Glioblast	GOBP
GOBP_POSITIVE_REGULATION_OF_MEMBRANE_PERMEABILITY	0.413356	0.739312	0.0200004	0.366336	1.04327	33	ATP5IF1|BAX|CHCHD10|GSK3B|SIVA1|SLC25A5|SLC25A6	Cri	Glioblast	GOBP
GOBP_POSITIVE_REGULATION_OF_MESENCHYMAL_CELL_PROLIFERATION	0.0268839	0.139887	0.177674	-0.531533	-1.6192	16	CTNNB1|FGFR1|FOXP2|IRS2|KDR|LRP5|MYCN|SOX9|TGFBR2	Cri	Glioblast	GOBP
GOBP_POSITIVE_REGULATION_OF_MICROTUBULE_POLYMERIZATION_OR_DEPOLYMERIZATION	0.411697	0.73805	0.0521662	-0.281693	-1.01958	31	AKAP9|DRG1|GIT1|HSPA1A|HSPA1B|MAPT|MECP2|NUMA1|OCLN|STMN2	Cri	Glioblast	GOBP
GOBP_POSITIVE_REGULATION_OF_MIRNA_METABOLIC_PROCESS	0.000118545	0.00311029	0.538434	-0.533496	-2.05724	39	EGR1|FGF2|FOS|FOXO3|JUN|MALAT1|MRTFA|MYCN|NEAT1|NFKB1|NOTCH3|PAX6|SMAD1|SMAD3|SREBF1|SRF|STAT3|TGFB1|TP53	Cri	Glioblast	GOBP
GOBP_POSITIVE_REGULATION_OF_MIRNA_TRANSCRIPTION	0.000452705	0.00770096	0.498493	-0.539827	-1.97892	32	EGR1|FGF2|FOS|FOXO3|JUN|MRTFA|MYCN|NOTCH3|PAX6|SMAD1|SMAD3|SREBF1|SRF|STAT3|TGFB1|TP53	Cri	Glioblast	GOBP
GOBP_POSITIVE_REGULATION_OF_MITOCHONDRIAL_FISSION	0.577088	0.861146	0.0161856	0.367243	0.9288	18	DCN|FIS1|MFF|RALBP1|VPS35	Cri	Glioblast	GOBP
GOBP_POSITIVE_REGULATION_OF_MITOCHONDRIAL_MEMBRANE_PERMEABILITY	0.396252	0.727452	0.0206668	0.371738	1.05375	32	ATP5IF1|BAX|CHCHD10|GSK3B|SIVA1|SLC25A5|SLC25A6	Cri	Glioblast	GOBP
GOBP_POSITIVE_REGULATION_OF_MITOTIC_CELL_CYCLE	0.0648326	0.245041	0.0567274	0.396565	1.31495	98	ADAMTS1|ANAPC11|ANAPC5|ANAPC7|BIRC5|BRCA2|CCDC57|CCNB1|CCND1|CCND2|CCNE1|CDC20|CDC25A|CDC25C|CDC6|CDC7|CDK1|CDK10|CDK4|CENPJ|CPSF3|DDR2|DDX3X|DLGAP5|DTL|DYNLT3|EIF4E|EIF4EBP1|EIF4G1|FBXO5|LGMN|LSM10|MAD1L1|MDM2|POLDIP2|RAB11A|RPTOR|RRM1|RRM2|RRM2B|SASS6|STIL|TFDP1|TMOD3|UBE2C|UBE2E2	Cri	Glioblast	GOBP
GOBP_POSITIVE_REGULATION_OF_MITOTIC_CELL_CYCLE_PHASE_TRANSITION	0.0130971	0.0892029	0.131742	0.469515	1.50071	72	ADAMTS1|ANAPC11|ANAPC5|ANAPC7|BIRC5|CCNB1|CCND1|CCND2|CCNE1|CDC20|CDC25A|CDC25C|CDC6|CDC7|CDK1|CDK10|CDK4|CENPJ|CPSF3|DDR2|DDX3X|DLGAP5|DTL|EIF4G1|FBXO5|LSM10|MAD1L1|MDM2|RAB11A|RPTOR|RRM1|RRM2|RRM2B|SASS6|STIL|TFDP1|TMOD3|UBE2C|UBE2E2	Cri	Glioblast	GOBP
GOBP_POSITIVE_REGULATION_OF_MITOTIC_NUCLEAR_DIVISION	0.241522	0.550307	0.0295056	0.442165	1.18726	24	ANAPC11|ANAPC5|ANAPC7|CDC20|DLGAP5|NUP62|NUSAP1|UBE2C	Cri	Glioblast	GOBP
GOBP_POSITIVE_REGULATION_OF_MITOTIC_SISTER_CHROMATID_SEPARATION	0.021068	0.118378	0.113682	0.633413	1.56149	16	ANAPC11|ANAPC5|ANAPC7|AURKB|BIRC5|CDC20|CDCA8|DLGAP5|UBE2C	Cri	Glioblast	GOBP
GOBP_POSITIVE_REGULATION_OF_MOLECULAR_FUNCTION	0.473763	0.788879	0.015227	0.28322	1.01067	354	AKTIP|ANGPT1|ARHGAP11A|ARHGAP11B|ARID5B|B3GAT3|BTRC|CAP2|CCDC88A|CDC20|CEMIP|CENPE|CHTF18|CHTOP|CIB1|CLOCK|CLSPN|COX17|DBI|DDR2|DDX11|DNAJC9|DPH3|DSCC1|ECT2|EDF1|EIF4G1|ERC1|ETAA1|FER|FGFR2|FLOT1|GMNN|GNAS|GSK3B|HMGA2|HMGB1|ITGA6|ITGB1BP1|JTB|KIF14|MAP2K2|MTPN|NME1|PCNA|PDCD10|PFN1|PFN2|PHB2|PIH1D1|PINX1|PIP5K1A|PPIA|PRDX3|PRELID1|PSENEN|PSMD10|RALBP1|RAN|RFC2|RFC3|RFC4|RIC1|RPS2|RPS3|RTKN2|SIPA1L1|SSBP1|STIM1|STIMATE|STX4|TBC1D7|TFDP1|THY1|TIGAR|TPX2|TRIM37|TRIM5|TXN|UBE2C|UBE2N|UBE2S|UNC119|VCP|WNK2|WNK3|XRCC5|XRCC6|ZC4H2|ZFP91	Cri	Glioblast	GOBP
GOBP_POSITIVE_REGULATION_OF_MONOATOMIC_ION_TRANSMEMBRANE_TRANSPORT	0.868484	0.997212	0.00815122	0.2414	0.736099	51	ABL1|ATP1B3|ATPSCKMT|BAX|CACNB3|CEMIP|COX17|HEPH|HTT|KCNQ1|NOS1AP|PPP3CA|PPP3CB|SRI|STIM1|STIMATE|STK39|THY1|TOR2A|TRPC1|WNK2|WNK3	Cri	Glioblast	GOBP
GOBP_POSITIVE_REGULATION_OF_MONOATOMIC_ION_TRANSPORT	0.869652	0.997212	0.00747144	0.234994	0.749888	71	ABL1|AHCYL1|ANK3|ATP1B3|ATPSCKMT|BAX|CACNB3|CASK|CEMIP|COX17|CREB3|DLG1|HEPH|HTT|KCNQ1|KIF5B|NOS1AP|P2RY12|PKP2|PPP3CA|PPP3CB|SNCA|SRI|STIM1|STIMATE|STK39|THY1|TOR2A|TRPC1|TSPO|WNK2|WNK3	Cri	Glioblast	GOBP
GOBP_POSITIVE_REGULATION_OF_MONONUCLEAR_CELL_MIGRATION	0.820091	0.989093	0.00938116	0.260135	0.769403	41	C1QBP|CALR|HMGB1|LGMN|MDK|P4HB|RARRES2	Cri	Glioblast	GOBP
GOBP_POSITIVE_REGULATION_OF_MORPHOGENESIS_OF_AN_EPITHELIUM	0.281402	0.59394	0.058275	-0.327815	-1.1124	23	CTNNB1|FGF2|GJA1|SIX4|SOX9|TGFB1|WNT5B	Cri	Glioblast	GOBP
GOBP_POSITIVE_REGULATION_OF_MRNA_CATABOLIC_PROCESS	0.0654339	0.246452	0.213388	-0.26545	-1.22217	92	AGO4|BTG2|CELF1|CNOT7|METTL16|MEX3D|PABPC1|PAN3|PATL1|PUM2|RC3H1|RC3H2|SAMD4A|SAMD4B|TNRC6B|TNRC6C|TRIM71|TUT7|YTHDF3|ZFP36|ZFP36L2	Cri	Glioblast	GOBP
GOBP_POSITIVE_REGULATION_OF_MRNA_METABOLIC_PROCESS	0.26824	0.583495	0.12849	-0.229226	-1.08372	116	AGO4|BTG2|CELF1|CNOT7|METTL16|MEX3D|PABPC1|PAN3|PATL1|PUM2|RBM3|RBMX|RBMXL1|RC3H1|RC3H2|SAMD4A|SAMD4B|THRAP3|TNRC6B|TNRC6C|TRIM71|TUT7|YTHDF3|ZFP36|ZFP36L2	Cri	Glioblast	GOBP
GOBP_POSITIVE_REGULATION_OF_MRNA_PROCESSING	0.294132	0.611574	0.0258111	0.417282	1.13973	26	CCNB1|CIRBP|DHX36|NCBP2|NCL|PRDX6|SNRNP70|TRA2A|UPF3A|WDR77	Cri	Glioblast	GOBP
GOBP_POSITIVE_REGULATION_OF_MULTICELLULAR_ORGANISM_GROWTH	0.904225	0.99965	0.00949808	0.257759	0.658928	19	BBS2|HMGA2|MKKS|NIPBL|POU3F2|PPIB	Cri	Glioblast	GOBP
GOBP_POSITIVE_REGULATION_OF_MUSCLE_CELL_APOPTOTIC_PROCESS	0.823622	0.989742	0.0111481	0.293832	0.732688	17	STUB1	Cri	Glioblast	GOBP
GOBP_POSITIVE_REGULATION_OF_MUSCLE_CELL_DIFFERENTIATION	0.83771	0.994841	0.0382841	-0.207126	-0.804813	40	AKAP6|ATP11A|BCL2|EFNB2|MAML1|NOTCH1|NRG1|OLFM2|SIRT1|TGFB1	Cri	Glioblast	GOBP
GOBP_POSITIVE_REGULATION_OF_MUSCLE_CONTRACTION	0.937915	0.99965	0.0290494	-0.198471	-0.664106	22	ABAT|ACTN3|ATP1A1|CACNA1C|CACNB2|CHRM3|CTTN|ENO1|F2R|GSTO1|HSP90AA1|ITGA2|KCNQ1|KIT|MAP2K1|NMU|NPNT|RHOA|SPHK1|SRF|TACR1|TACR3	Cri	Glioblast	GOBP
GOBP_POSITIVE_REGULATION_OF_MUSCLE_HYPERTROPHY	0.590773	0.869164	0.0158456	0.362603	0.917064	18	BECN1|MTPN|PARP1|PARP2|PPP3CA|ROCK2	Cri	Glioblast	GOBP
GOBP_POSITIVE_REGULATION_OF_MYELOID_CELL_DIFFERENTIATION	0.0507365	0.210318	0.183397	-0.322608	-1.32829	54	ACVR1B|ACVR2A|CREB1|EVI2B|FAM210B|FAXDC2|FOS|FOXO3|HSF1|HSPA1A|HSPA1B|JAG1|KAT7|KLF10|LEF1|MTURN|SLC9B2|STAT3|STAT5B|TGFB1|TRAF6|TRIB1|ZNF16	Cri	Glioblast	GOBP
GOBP_POSITIVE_REGULATION_OF_MYELOID_LEUKOCYTE_CYTOKINE_PRODUCTION_INVOLVED_IN_IMMUNE_RESPONSE	0.289824	0.605871	0.0536439	-0.353512	-1.11636	18	GPRC5B|MAPKAPK2|NR4A3|PLCG2|RIPK2|RTN4|SIRT1	Cri	Glioblast	GOBP
GOBP_POSITIVE_REGULATION_OF_MYELOID_LEUKOCYTE_DIFFERENTIATION	0.234212	0.539874	0.0649277	-0.335434	-1.14961	24	CREB1|EVI2B|FOS|HSF1|KLF10|LEF1|RIPK1|SLC9B2|TGFB1|TRAF6|TRIB1	Cri	Glioblast	GOBP
GOBP_POSITIVE_REGULATION_OF_MYOBLAST_DIFFERENTIATION	0.979663	0.99965	0.0320428	-0.176133	-0.653316	33	ACTB|ACTL6A|AKIRIN1|ARID1A|ARID1B|ARID2|BOC|BRD7|BTG1|DPF3|HIF1AN|IGFBP3|KAT5|LRRC8A|MAPK14|MEF2C|MUSTN1|PBRM1|PHF10|PLCB1|RANBP3L|RBM24|SMARCA2|SMARCA4|SMARCB1|SMARCC1|SMARCC2|SMARCD1|SMARCD2|SMARCD3|SMARCE1|SOX4|ZFHX3	Cri	Glioblast	GOBP
GOBP_POSITIVE_REGULATION_OF_NERVOUS_SYSTEM_DEVELOPMENT	0.162921	0.436336	0.269842	-0.217055	-1.08886	183	ADGRB3|ADNP|BAIAP2|BMPR2|BRAF|CDH4|CDKL3|CLSTN1|CLSTN2|CLSTN3|CRABP2|CTNNB1|CUX2|DISC1|DLG5|EGR2|EPHA4|EPHB2|ETV5|FGF2|FLRT2|FMR1|FZD3|GLI3|HES1|IST1|MACF1|MAN2A1|MAP2K1|MAPT|MECP2|NOTCH1|NRP1|NRXN1|NTN1|PAX6|PLXNB1|RAB21|RHEB|RUFY3|SERPINE2|SHANK3|SHTN1|SKIL|SNW1|SOX11|SPEN|SRF|ST8SIA2|TGFB1|TIAM1|TPBG|ZNF335	Cri	Glioblast	GOBP
GOBP_POSITIVE_REGULATION_OF_NERVOUS_SYSTEM_PROCESS	0.896651	0.99965	0.009717	0.262421	0.663692	18	DAG1|DICER1|NLGN2|NRDC	Cri	Glioblast	GOBP
GOBP_POSITIVE_REGULATION_OF_NEURAL_PRECURSOR_CELL_PROLIFERATION	0.991788	0.99965	0.00673147	0.179545	0.511316	33	ASPM|HIF1A|ITGB1|LYN|MDK|NAP1L1|NES|RYK|VEGFC|WDR62	Cri	Glioblast	GOBP
GOBP_POSITIVE_REGULATION_OF_NEUROBLAST_PROLIFERATION	0.491689	0.801615	0.0405518	-0.302653	-0.971144	19	CTNNB1|DISC1|FGF2|FZD3|GLI3|NOTCH1|PAX6|VEGFA|ZNF335	Cri	Glioblast	GOBP
GOBP_POSITIVE_REGULATION_OF_NEUROGENESIS	0.426357	0.752091	0.137112	-0.205786	-1.01342	155	ADNP|BAIAP2|CDH4|CDKL3|CRABP2|CUX2|DISC1|EGR2|EPHB2|ETV5|FGF2|HES1|IST1|MACF1|MAN2A1|MAPT|MECP2|NTN1|PAX6|PLXNB1|RAB21|SKIL|SOX11|SRF|TGFB1|TIAM1	Cri	Glioblast	GOBP
GOBP_POSITIVE_REGULATION_OF_NEURON_APOPTOTIC_PROCESS	0.0282828	0.143644	0.223479	-0.378582	-1.47102	40	ATF4|ATM|BBC3|BCL2L11|CASP2|CASP3|CFLAR|CTNNB1|DDIT3|FOXO3|GRIK2|GRN|MCL1|NF1|ST8SIA2|TFAP2B|TP53	Cri	Glioblast	GOBP
GOBP_POSITIVE_REGULATION_OF_NEURON_DIFFERENTIATION	0.20076	0.493922	0.0876972	-0.2814	-1.14243	49	BCL6|BMP6|DMD|ETV5|FGF2|FGFR1|GPRC5B|LIN28A|MMD|NCOA1|SOX11|SPAG9|TGIF1|VWC2L	Cri	Glioblast	GOBP
GOBP_POSITIVE_REGULATION_OF_NEURON_MIGRATION	0.342781	0.670828	0.0245723	0.456082	1.10738	15	KIF20B|MDK|SRGAP2C|WDR62	Cri	Glioblast	GOBP
GOBP_POSITIVE_REGULATION_OF_NEURON_PROJECTION_DEVELOPMENT	0.773585	0.968822	0.073757	-0.189546	-0.892142	114	ADNP|APBB1|BAIAP2|CFLAR|CUX2|DAB2IP|DISC1|DMD|EHD1|ENC1|EP300|EPHB2|FGFR1|FYN|FZD1|GRN|KAT2B|KIDINS220|NDRG4|NFE2L2|PUM2|RAPGEF1|SF3A2|SMAD1|STMN2|WASHC5	Cri	Glioblast	GOBP
GOBP_POSITIVE_REGULATION_OF_NEUTROPHIL_MIGRATION	0.690508	0.930715	0.0139602	0.347493	0.843725	15	C1QBP|CD99|MDK	Cri	Glioblast	GOBP
GOBP_POSITIVE_REGULATION_OF_NF_KAPPAB_TRANSCRIPTION_FACTOR_ACTIVITY	0.273282	0.585185	0.025861	0.37692	1.14262	49	CIB1|CLOCK|ERC1|FER|MTPN|PPIA|PRDX3|RBCK1|RPS3|RTKN2|TRAF5|TRIM37|TRIM5|UBE2N	Cri	Glioblast	GOBP
GOBP_POSITIVE_REGULATION_OF_NITRIC_OXIDE_METABOLIC_PROCESS	0.869723	0.997212	0.0296389	-0.222453	-0.737533	21	CLU|INSR|P2RX4|PIK3CB|PKD2|SMAD3|SOD2	Cri	Glioblast	GOBP
GOBP_POSITIVE_REGULATION_OF_NON_CANONICAL_NF_KAPPAB_SIGNAL_TRANSDUCTION	0.730514	0.950714	0.0116711	0.292913	0.8264	31	CALR|HMGB1|PHB2|RPS3|VCP	Cri	Glioblast	GOBP
GOBP_POSITIVE_REGULATION_OF_NOTCH_SIGNALING_PATHWAY	0.559218	0.851199	0.043269	-0.261578	-0.944198	30	DLL1|HES1|JAG1|LFNG|NOTCH1|NOTCH2NLC|SRC|STAT3|TSPAN14|YAP1	Cri	Glioblast	GOBP
GOBP_POSITIVE_REGULATION_OF_NUCLEAR_DIVISION	0.554885	0.848204	0.0156489	0.332786	0.947724	33	ANAPC11|ANAPC5|ANAPC7|CDC20|DLGAP5|NUP62|NUSAP1|RAD51AP1|UBE2C	Cri	Glioblast	GOBP
GOBP_POSITIVE_REGULATION_OF_NUCLEOCYTOPLASMIC_TRANSPORT	0.742926	0.954711	0.0106231	0.272525	0.831006	51	ANP32B|CDK1|ECT2|GSK3B|HDAC3|HYAL2|KHDRBS1|MDM2|NCBP2|PIK3R1|PIK3R2|PRKACA|RAN|YWHAE	Cri	Glioblast	GOBP
GOBP_POSITIVE_REGULATION_OF_NUCLEOTIDE_CATABOLIC_PROCESS	0.0884219	0.30116	0.0956364	-0.47031	-1.41118	15	INSR|PSEN1|ZBTB20	Cri	Glioblast	GOBP
GOBP_POSITIVE_REGULATION_OF_NUCLEOTIDE_METABOLIC_PROCESS	0.2064	0.501564	0.0719517	-0.335829	-1.18214	27	INSR|PSEN1|STAT3|ZBTB20	Cri	Glioblast	GOBP
GOBP_POSITIVE_REGULATION_OF_ORGANELLE_ASSEMBLY	0.975347	0.99965	0.00517216	0.193549	0.618642	72	ATG5|BECN1|CCDC15|CCDC88A|CCP110|CENPJ|CEP295|DZIP1|GSK3B|MAPK9|NUP62|PIP4K2A|PPP1R35|SASS6|SEPTIN7|SEPTIN9|STIL|WRAP73	Cri	Glioblast	GOBP
GOBP_POSITIVE_REGULATION_OF_ORGANELLE_ORGANIZATION	0.126164	0.370241	0.0380054	0.320278	1.14355	361	ACTR8|ANAPC11|ANAPC5|ANAPC7|ANXA2|ARF6|ARHGEF10|ARL2|ARPC2|ATP5IF1|ATRX|AURKB|BAD|BAX|BECN1|BIN1|BRK1|BUB1|CAV3|CCDC15|CCDC88A|CCP110|CCT3|CCT5|CCT6A|CCT7|CCT8|CDC20|CDC42|CDK1|CDK5RAP2|CENPJ|CEP295|CFL1|CHCHD10|CKAP5|DCN|DDX11|DHX36|DLGAP5|DZIP1|ERC2|FEN1|FER|FIS1|GNL3|GRB2|GSK3B|HNRNPA2B1|HNRNPD|INO80C|INO80E|ITGB1BP1|KATNBL1|LMAN1|LNPK|MAPK9|MCRS1|MFF|MLLT11|MTOR|NABP2|NCAPD2|NCAPD3|NCAPG|NCAPG2|NCAPH|NCK1|NES|NF2|NUP62|NUSAP1|PFDN2|PFN1|PFN2|PIP4K2A|PKIB|PNKP|PPP1R35|PTGES3|RAD21|RAD51AP1|RALBP1|ROCK2|RPS3|RUVBL1|RUVBL2|SASS6|SEMA5A|SEPTIN7|SEPTIN9|SIVA1|SLX4|SMC2|SMC4|SSBP1|STIL|SURF4|TERF1|TFPT|TMED9|UBE2C|UCHL5|VPS35|WASF1|WRAP53|WRAP73	Cri	Glioblast	GOBP
GOBP_POSITIVE_REGULATION_OF_ORGAN_GROWTH	0.176536	0.461619	0.0799307	-0.332492	-1.20017	30	AKAP6|BASP1|FGF2|FGFR1|MIR17HG|NOTCH1|NRG1|PIM1|RBPJ|YAP1	Cri	Glioblast	GOBP
GOBP_POSITIVE_REGULATION_OF_OSSIFICATION	0.348262	0.677273	0.0615683	-0.274482	-1.05844	39	ACVR2A|ACVR2B|BMP6|CCN1|PKDCC|SMAD3|SOX11|ZBTB16	Cri	Glioblast	GOBP
GOBP_POSITIVE_REGULATION_OF_OSTEOBLAST_DIFFERENTIATION	0.135843	0.388565	0.111212	-0.293243	-1.20738	54	ACVR2A|ACVR2B|BMP6|BMPR2|CCN1|CEBPB|CTNNB1|FERMT2|FGF2|FZD1|GLI3|JAG1|JUND|LRP5|SFRP2|SMAD1|SOX11|VEGFA|YAP1	Cri	Glioblast	GOBP
GOBP_POSITIVE_REGULATION_OF_PATTERN_RECOGNITION_RECEPTOR_SIGNALING_PATHWAY	0.928183	0.99965	0.00718601	0.222904	0.669557	46	BRCC3|CYBA|DDX3X|FLOT1|HMGB1|HSP90B1|NAGK|NINJ1|PPP2CA|PRKD1|STMP1|USP15|ZC3HAV1|ZDHHC3	Cri	Glioblast	GOBP
GOBP_POSITIVE_REGULATION_OF_PEPTIDE_SECRETION	0.153759	0.421646	0.0364021	0.398331	1.23538	57	AACS|AIMP1|BAD|DYNLL1|FGB|HIF1A|JAK2|MPC2|NADK|NLGN2|NMU|OXCT1|PFKM|PHPT1|PPP3CB|PRKACA|PRKAR1A|PRKD1|PSMD9|RAC1|RAPGEF4|RBP4|SELENOT|SERP1|STX4|TCF7L2|TM7SF3|TRPM4	Cri	Glioblast	GOBP
GOBP_POSITIVE_REGULATION_OF_PEPTIDYL_SERINE_PHOSPHORYLATION	0.873797	0.997212	0.0105045	0.282083	0.684906	15	PDCD10|PFN2	Cri	Glioblast	GOBP
GOBP_POSITIVE_REGULATION_OF_PEPTIDYL_TYROSINE_PHOSPHORYLATION	0.650236	0.904778	0.0383546	-0.253509	-0.882045	26	ADAM17|GPRC5B|HES1|NRG1|TGFB1|THBS4	Cri	Glioblast	GOBP
GOBP_POSITIVE_REGULATION_OF_PHAGOCYTOSIS	0.179246	0.466734	0.0350258	0.455855	1.24508	26	CALR|CYBA|LMAN2|LYAR|SOD1|TUB	Cri	Glioblast	GOBP
GOBP_POSITIVE_REGULATION_OF_PHOSPHATIDYLINOSITOL_3_KINASE_PROTEIN_KINASE_B_SIGNAL_TRANSDUCTION	0.432485	0.758793	0.096079	-0.216842	-1.01793	112	ARFGEF1|AXL|ERBB3|EXTL3|FERMT2|FGF2|FGFR1|FYN|GAB1|IGF1R|INSR|IRS2|LIN28A|MAZ|NRXN1|PDGFD|PIK3CA|PLXNB1|RICTOR|RTN4|SIRT1|SPRY2|TGFB1|TPBG	Cri	Glioblast	GOBP
GOBP_POSITIVE_REGULATION_OF_PHOSPHORUS_METABOLIC_PROCESS	0.969168	0.99965	0.00311327	0.202506	0.707927	202	AKTIP|ANGPT1|CCDC88A|CDK2AP1|CEMIP|CENPE|CIB1|CLSPN|DDR2|ECT2|ETAA1|FLOT1|HDAC3|ITGB1BP1|JTB|KIF14|MAP2K2|MIF|MTOR|MYDGF|NDUFC2|PDCD10|PFN2|PIH1D1|PIN1|PPIA|PSMD10|RALBP1|RARRES2|RPTOR|RSPO1|TIGAR|TPX2|UBE2K|UNC119|VCP|WNK3|XRCC5|XRCC6	Cri	Glioblast	GOBP
GOBP_POSITIVE_REGULATION_OF_PHOSPHORYLATION	0.872104	0.997212	0.00595766	0.230631	0.79952	169	AKTIP|ANGPT1|ARL2BP|BMP4|CCDC88A|CDK2AP1|CEMIP|CENPE|CIB1|CLSPN|COPS8|DDR2|ECT2|ENPP2|ETAA1|FBH1|FBN1|FLOT1|HDAC3|HMGA2|ITGB1BP1|JTB|KIF14|KIT|LYN|MAP2K2|MIF|MYDGF|NEK10|PDCD10|PFN2|PIBF1|PIH1D1|PILRB|PIN1|PPIA|PSMD10|RAC1|RALBP1|RARRES2|ROCK2|RSPO1|STK4|TIGAR|TNIK|TPX2|UBE2K|UNC119|WNK3|XRCC5|XRCC6|ZFP91	Cri	Glioblast	GOBP
GOBP_POSITIVE_REGULATION_OF_PLASMA_MEMBRANE_BOUNDED_CELL_PROJECTION_ASSEMBLY	0.198047	0.491308	0.0305395	0.363082	1.1816	82	ACTR2|ARPC2|CCDC88A|CCP110|CDC42|CENPJ|CFL1|DZIP1|FAM98A|GSK3B|MIEN1|MTOR|PFN1|PPP1R35|SEPTIN7|WRAP73	Cri	Glioblast	GOBP
GOBP_POSITIVE_REGULATION_OF_POST_TRANSLATIONAL_PROTEIN_MODIFICATION	0.0170986	0.102791	0.11296	0.42873	1.42739	102	ANGPT1|BTRC|CDC20|CENPS|CENPX|CRY1|DCUN1D4|DCUN1D5|DDX3X|DNAJA3|FANCI|FANCM|GSK3B|HDAC3|HSPA5|HUWE1|MTA1|MYCBP2|PAXIP1|PDCD6|PEF1|PIAS4|PSMD10|RBX1|RPS2|SAE1|SKP2|STUB1|TBC1D7|UBB|UBE2C|UBE2L3|UBE2N|UBE2S|UBE2V2|VCP	Cri	Glioblast	GOBP
GOBP_POSITIVE_REGULATION_OF_PRODUCTION_OF_MOLECULAR_MEDIATOR_OF_IMMUNE_RESPONSE	0.0542778	0.219666	0.188069	-0.311112	-1.30763	60	CD37|CD55|DENND1B|EPHB2|GALNT2|GPI|GPRC5B|HLA-E|IL13RA1|INAVA|KMT5B|MAPKAPK2|NR4A3|PLCG2|RTN4|SHLD1|SIRT1|TGFB1|TRAF6	Cri	Glioblast	GOBP
GOBP_POSITIVE_REGULATION_OF_PROGRAMMED_CELL_DEATH	0.885969	0.99965	0.00524364	0.236336	0.840637	323	ACIN1|ARL6IP5|BAD|BAX|BCL2L14|BECN1|C1QBP|CHEK2|CSRNP3|DHCR7|DNAJA3|ECT2|EEF1E1|EI24|EIF5A|FIS1|FRZB|GSK3B|HDAC3|HMGB1|MAGED1|MELK|MLLT11|MTCH1|MTCH2|NDUFA13|PARK7|PARP1|PDCD2|PDCD5|PDCD6|PDIA3|PPP1CA|PPP2R1A|PRELID1|PRKDC|RBM5|RPL26|RPS3|SAP18|SOD1|STUB1|TAF6|TRAF7|UBB|VDAC1	Cri	Glioblast	GOBP
GOBP_POSITIVE_REGULATION_OF_PROTEASOMAL_PROTEIN_CATABOLIC_PROCESS	0.63651	0.896904	0.011986	0.280251	0.919612	89	BAG2|BBS7|CDC20|DDA1|ELOB|FBXO22|GSK3B|MAPK9|MDM2|PSMC2|PSMC3|PSMC4|PSMC5|PSMD10|RAD23A|RBX1|RNF180|RNFT1|RNFT2|STUB1|SUMO1|SUMO2|USP13|USP5|VCP	Cri	Glioblast	GOBP
GOBP_POSITIVE_REGULATION_OF_PROTEASOMAL_UBIQUITIN_DEPENDENT_PROTEIN_CATABOLIC_PROCESS	0.667897	0.91577	0.0118476	0.281953	0.888072	64	BAG2|CDC20|DDA1|ELOB|FBXO22|GSK3B|MAPK9|MDM2|PSMD10|RAD23A|RBX1|RNF180|STUB1|SUMO1|SUMO2|USP5|VCP	Cri	Glioblast	GOBP
GOBP_POSITIVE_REGULATION_OF_PROTEIN_BINDING	0.607698	0.878164	0.0153559	0.352787	0.901855	19	ABL1|AKTIP|BAMBI|BMP4|FLOT1|GSK3B|IDE|RAN|RPL11	Cri	Glioblast	GOBP
GOBP_POSITIVE_REGULATION_OF_PROTEIN_CATABOLIC_PROCESS	0.759627	0.964646	0.00851551	0.252227	0.871151	161	APOE|DDA1|ELOB|FBXO22|GGA3|GSK3B|LDLR|NDUFA13|NRDC|OAZ1|OAZ2|PSMC2|PSMC4|PSMC5|RBX1|SNF8|STUB1|SUMO2|USP5|VCP|VPS28	Cri	Glioblast	GOBP
GOBP_POSITIVE_REGULATION_OF_PROTEIN_CONTAINING_COMPLEX_ASSEMBLY	0.242775	0.550645	0.15722	-0.221143	-1.06946	137	ABCA1|ABCA3|ATM|BAIAP2|BCL2L11|BMF|CDC42EP3|CLU|CRBN|FERMT2|FNIP1|GIT1|HSPA1A|HSPA1B|LMOD1|MAPK8|MAPT|MECP2|NRG1|NUMA1|OCLN|PLCG2|PRKCE|RICTOR|SH3GLB1|TGFB1|TP53|WASHC2C	Cri	Glioblast	GOBP
GOBP_POSITIVE_REGULATION_OF_PROTEIN_CONTAINING_COMPLEX_DISASSEMBLY	0.248596	0.55772	0.0637975	-0.327484	-1.13434	25	IGF1R|INSR|STMN2	Cri	Glioblast	GOBP
GOBP_POSITIVE_REGULATION_OF_PROTEIN_EXPORT_FROM_NUCLEUS	0.475802	0.788879	0.0194107	0.411855	0.999998	15	ANP32B|GSK3B|PRKACA|YWHAE	Cri	Glioblast	GOBP
GOBP_POSITIVE_REGULATION_OF_PROTEIN_IMPORT_INTO_NUCLEUS	0.776293	0.969896	0.0367473	-0.22317	-0.827786	33	BAG3|CDH1|EFCAB7|EP300|FLNA|JUP|PSEN1|TGFB1	Cri	Glioblast	GOBP
GOBP_POSITIVE_REGULATION_OF_PROTEIN_LOCALIZATION	0.254157	0.566502	0.0247475	0.304907	1.08671	341	AACS|ABHD17A|ANK3|ANP32B|APOE|ARF6|B3GAT3|BAD|CCDC88A|CCT3|CCT5|CCT6A|CCT7|CCT8|CD2AP|CDK1|CEMIP|CENPJ|CEP290|CEP295|CFL1|CIB1|CNPY4|DYNLL1|DZIP1|ECT2|EIF4G1|EPHA3|FGB|GSK3B|HDAC3|HSP90AB1|HUWE1|HYAL2|IER3IP1|ITGB1BP1|KIF20B|LAMTOR1|LAMTOR5|MAP1A|MCRS1|MESD|MPC2|MYH10|NADK|NLGN2|NMU|NUP62|OAZ1|OAZ2|PARK7|PARP1|PCNT|PDCD10|PFKM|PGRMC1|PHPT1|PIK3R2|PINX1|PPIA|PPID|PRKACA|PSMD9|RAB11A|RAN|RANGRF|RBP4|RER1|SAE1|SEC24A|SERP1|SREBF2|STX4|TMED10|TMEM30A|TMEM97|TRPM4|TTN|UBE2J2|UBE2L3|UBL5|VEGFC|VPS28|VRK1|WNK3|WRAP53|YWHAE	Cri	Glioblast	GOBP
GOBP_POSITIVE_REGULATION_OF_PROTEIN_LOCALIZATION_TO_CELL_PERIPHERY	0.890295	0.99965	0.0420199	-0.19213	-0.798842	56	EFCAB7|EPB41|EPHA2|EPHB2|NRXN1|NUMA1|PRKCE|PTPN9|SORBS1|SQSTM1|ZDHHC2|ZDHHC8	Cri	Glioblast	GOBP
GOBP_POSITIVE_REGULATION_OF_PROTEIN_LOCALIZATION_TO_MEMBRANE	0.360094	0.687332	0.0814078	-0.235882	-1.04184	77	AP2B1|C2CD5|EFCAB7|EPHA2|EPHB2|FNTA|FYN|KCNB1|LRP4|NRXN1|PIK3CA|PRKCE|PTPN9|SORBS1|SQSTM1|ZDHHC2|ZDHHC8	Cri	Glioblast	GOBP
GOBP_POSITIVE_REGULATION_OF_PROTEIN_LOCALIZATION_TO_NUCLEUS	0.61033	0.879284	0.0129096	0.290001	0.928515	73	CCT3|CCT5|CCT6A|CCT7|CCT8|CD2AP|CDK1|ECT2|HDAC3|HYAL2|LAMTOR5|MCRS1|PARK7|PARP1|PIK3R2|PINX1|RAN	Cri	Glioblast	GOBP
GOBP_POSITIVE_REGULATION_OF_PROTEIN_LOCALIZATION_TO_PLASMA_MEMBRANE	0.90342	0.99965	0.00768159	0.231834	0.694391	45	ARF6|CIB1|CNPY4|EPHA3|ITGB1|LRP1|PGRMC1|PIK3R1|RAB11A|RANGRF|RER1|STX4|WNK3	Cri	Glioblast	GOBP
GOBP_POSITIVE_REGULATION_OF_PROTEIN_MODIFICATION_PROCESS	0.113964	0.346593	0.04039	0.331499	1.17234	263	AKTIP|ANGPT1|ARL2BP|BTRC|CCDC88A|CDC20|CDK2AP1|CEMIP|CENPE|CENPS|CENPX|CEP295|CIB1|CLSPN|COPS8|CRY1|DCUN1D4|DCUN1D5|DDR2|DDX3X|DNAJA3|ECT2|ETAA1|FAM161A|FANCI|FANCM|FBH1|FLOT1|GNL3|GOLGA2|GSK3B|HDAC3|HMGA2|HSPA5|HUWE1|ITGB1BP1|JTB|KIF14|MAP2K2|MAPK9|MTA1|MYCBP2|MYDGF|PAXIP1|PDCD10|PDCD6|PEF1|PFN2|PIAS4|PIH1D1|PILRB|PIN1|PPIA|PSMD10|RALBP1|RARRES2|RBX1|RNF180|ROCK2|RPS2|RSPO1|SAE1|SKP2|STUB1|TBC1D7|TPX2|TXN|UBB|UBE2C|UBE2K|UBE2L3|UBE2N|UBE2S|UBE2V2|UNC119|VCP|WNK3|XRCC5|XRCC6|ZFP91	Cri	Glioblast	GOBP
GOBP_POSITIVE_REGULATION_OF_PROTEIN_POLYMERIZATION	0.803064	0.98032	0.00904088	0.253945	0.797041	62	ARF6|ARL2|ARPC2|CAV3|CDK5RAP2|CKAP5|GRB2|MTOR|PFN1|PFN2|RPS3	Cri	Glioblast	GOBP
GOBP_POSITIVE_REGULATION_OF_PROTEIN_SECRETION	0.107018	0.334338	0.0437318	0.391126	1.2686	80	AACS|ARF6|BAD|CD2AP|DYNLL1|FGB|IER3IP1|MPC2|MYH10|NADK|NLGN2|NMU|PFKM|PHPT1|PPIA|PPID|PRKACA|PSMD9|RBP4|SEC24A|SERP1|STX4|TMED10|TRPM4|TTN|VEGFC	Cri	Glioblast	GOBP
GOBP_POSITIVE_REGULATION_OF_PROTEIN_SERINE_THREONINE_KINASE_ACTIVITY	0.49697	0.805386	0.051128	-0.250956	-0.975119	40	DRD4|ERN1|FGF2|FGFR1|PIM1|SASH1|SIRT1|TRAF6	Cri	Glioblast	GOBP
GOBP_POSITIVE_REGULATION_OF_PROTEIN_TARGETING_TO_MEMBRANE	0.566486	0.855357	0.0363866	-0.296077	-0.918135	17	C2CD5|FYN|KCNB1	Cri	Glioblast	GOBP
GOBP_POSITIVE_REGULATION_OF_PROTEIN_TRANSPORT	0.0447134	0.195847	0.0676102	0.375441	1.29525	158	AACS|ANP32B|APOE|ARF6|B3GAT3|BAD|CD2AP|CDK1|CEP290|DYNLL1|ECT2|FGB|GSK3B|HDAC3|HYAL2|IER3IP1|KIF20B|MPC2|MYH10|NADK|NLGN2|NMU|OAZ1|OAZ2|PCNT|PDCD10|PFKM|PGRMC1|PHPT1|PIK3R2|PPIA|PPID|PRKACA|PSMD9|RAN|RBP4|SEC24A|SERP1|STX4|TMED10|TMEM30A|TMEM97|TRPM4|TTN|VEGFC|VPS28|YWHAE	Cri	Glioblast	GOBP
GOBP_POSITIVE_REGULATION_OF_PROTEIN_UBIQUITINATION	0.0046663	0.0412768	0.220823	0.480474	1.56363	82	ANGPT1|BTRC|CDC20|CENPS|CENPX|CRY1|DDX3X|DNAJA3|FANCI|FANCM|GSK3B|HDAC3|HSPA5|HUWE1|MTA1|MYCBP2|PAXIP1|PDCD6|PEF1|PSMD10|RBX1|RPS2|SKP2|STUB1|TBC1D7|UBB|UBE2C|UBE2L3|UBE2N|UBE2S|UBE2V2	Cri	Glioblast	GOBP
GOBP_POSITIVE_REGULATION_OF_PROTEOLYSIS	0.112888	0.34593	0.0411737	0.356866	1.2225	142	APOE|ATP5IF1|AURKAIP1|BAD|CFL1|DDA1|ELOB|FBXO22|FBXW11|GSK3B|HDAC2|MTOR|NRDC|PLGRKT|PRELID1|PSENEN|PSMC2|PSMC4|PSMC5|RBX1|STUB1|SUMO2|TRAF7|USP5|VCP	Cri	Glioblast	GOBP
GOBP_POSITIVE_REGULATION_OF_PROTEOLYSIS_INVOLVED_IN_PROTEIN_CATABOLIC_PROCESS	0.399915	0.73206	0.0185166	0.313161	1.04637	106	ATP5IF1|BAG2|CAV3|CDC20|CTSC|DDA1|ELOB|FBXO22|GSK3B|MAPK9|MDM2|MTOR|PSMC2|PSMC3|PSMC4|PSMC5|PSMD10|RAD23A|RBX1|RNF180|RNFT2|STUB1|SUMO1|SUMO2|TRAF7|USP13|USP5|VCP	Cri	Glioblast	GOBP
GOBP_POSITIVE_REGULATION_OF_REACTIVE_OXYGEN_SPECIES_METABOLIC_PROCESS	0.0691945	0.255031	0.0585444	0.488856	1.39219	33	CBR1|CYBA|DCXR|ELAVL1|GSTP1|PARK7|ROMO1|SOD1	Cri	Glioblast	GOBP
GOBP_POSITIVE_REGULATION_OF_RECEPTOR_INTERNALIZATION	0.278172	0.590282	0.055804	-0.342838	-1.12227	20	ARRB1|ATAD1|FMR1|INSR|NTF3|PLCG2|VEGFA	Cri	Glioblast	GOBP
GOBP_POSITIVE_REGULATION_OF_RECEPTOR_MEDIATED_ENDOCYTOSIS	0.199303	0.491837	0.0766085	-0.315958	-1.17196	33	ARRB1|ATAD1|BICD1|CLU|DGKD|FMR1|HIP1|INSR|NTF3|PLCG2|PPT1|RAB21|SGIP1|VEGFA|WASL	Cri	Glioblast	GOBP
GOBP_POSITIVE_REGULATION_OF_RECEPTOR_SIGNALING_PATHWAY_VIA_STAT	0.945188	0.99965	0.00821342	0.231181	0.620747	24	CALM1|CENPJ|USP1	Cri	Glioblast	GOBP
GOBP_POSITIVE_REGULATION_OF_REGULATED_SECRETORY_PATHWAY	0.090835	0.304686	0.0956364	-0.45462	-1.3849	16	GAB2|KCNB1|LAMP1|RAB27A|RPH3AL|STXBP1|SYT1	Cri	Glioblast	GOBP
GOBP_POSITIVE_REGULATION_OF_REPRODUCTIVE_PROCESS	0.289141	0.605262	0.0658886	-0.290842	-1.09574	36	ACVR1B|INSR|LFNG|OOEP|SMURF2|SOX9|UBE2B	Cri	Glioblast	GOBP
GOBP_POSITIVE_REGULATION_OF_RESPONSE_TO_BIOTIC_STIMULUS	0.634783	0.895755	0.168819	-0.19007	-0.967429	214	APPL2|BMP6|CADM1|CYLD|DAB2IP|EP300|EPG5|FYN|GRAMD4|GRN|HLA-E|HSPA1A|HSPA1B|HSPA8|INAVA|KLRD1|LAMP1|MAPK8|MAPKAPK2|NAIP|NEK7|NFKBIA|NFKBIL1|NFKBIZ|NOP53|OGT|PJA2|PLCG2|PRKCE|PSPC1|PTPRS|PUM2|RBM47|RNF115|RNF144A|RTN4|SARM1|SASH1|SPSB3|SQSTM1|STAT5B|TBK1|TRAF6|TRIL|TRIM56|YWHAG|ZDHHC18|ZNFX1	Cri	Glioblast	GOBP
GOBP_POSITIVE_REGULATION_OF_RESPONSE_TO_CYTOKINE_STIMULUS	0.534689	0.834794	0.0460579	-0.256583	-0.955098	34	ADAM17|AXL|CREBRF|HSPA1A|HSPA1B|RBM47|TBK1|TRIM56	Cri	Glioblast	GOBP
GOBP_POSITIVE_REGULATION_OF_RESPONSE_TO_ENDOPLASMIC_RETICULUM_STRESS	0.0656595	0.24653	0.135251	-0.369979	-1.37233	33	ATXN3|BCL2L11|DDIT3|ERN1|HERPUD1|PMAIP1|SERINC3|SIRT1	Cri	Glioblast	GOBP
GOBP_POSITIVE_REGULATION_OF_RESPONSE_TO_EXTERNAL_STIMULUS	0.795455	0.976052	0.245188	-0.175819	-0.931523	305	ADAM17|APPL2|BMP6|BMPR2|BRAF|CADM1|CAMK1D|CAMK2N1|CASP3|CEBPB|CYLD|DAB2IP|EIF2AK2|EP300|EPG5|FBXL2|FGF2|FGFR1|FYN|GPRC5B|GRAMD4|GRN|HLA-E|HSPA1A|HSPA1B|HSPA8|IFI16|INAVA|KDR|KLRD1|LAMP1|MAP3K7|MAP3K8|MAPK1|MAPK8|MAPKAPK2|MCU|NAIP|NEAT1|NEK7|NFKBIA|NFKBIL1|NFKBIZ|NONO|NOP53|NRP1|NTF3|OGT|OPTN|P2RX4|PDGFD|PERP|PJA2|PLAT|PLCG2|PPM1F|PPT1|PRKCE|PSPC1|PTPRS|PUM2|RBM47|RIPK1|RIPK2|RNF115|RNF144A|RPS6KA3|RTN4|S1PR1|SARM1|SASH1|SMAD3|SPSB3|SQSTM1|STAT5B|STX3|TBK1|TGFB1|THBS1|THBS4|TPBG|TRAF3|TRAF6|TRIL|TRIM25|TRIM56|VEGFA|WASHC4|ZDHHC18|ZDHHC5|ZNFX1	Cri	Glioblast	GOBP
GOBP_POSITIVE_REGULATION_OF_RESPONSE_TO_WOUNDING	0.790156	0.97308	0.010398	0.273522	0.783678	34	DDR2|HMGB1|MDK|MTOR|PRDX2|PTN|TMEM97	Cri	Glioblast	GOBP
GOBP_POSITIVE_REGULATION_OF_RHO_PROTEIN_SIGNAL_TRANSDUCTION	0.999092	0.999738	0.0271613	-0.141354	-0.468653	21	AKAP13|ARRB1|CSNK1A1|FERMT2|PLXNB1|PRAG1	Cri	Glioblast	GOBP
GOBP_POSITIVE_REGULATION_OF_RNA_SPLICING	0.54317	0.841669	0.0475641	-0.248908	-0.945542	37	ERN1|HNRNPLL|HSPA1A|POLR2A|RBM3|RBMX|RBMXL1|SRSF5|THRAP3	Cri	Glioblast	GOBP
GOBP_POSITIVE_REGULATION_OF_SECRETION	0.649547	0.904632	0.0110318	0.270435	0.928356	147	AACS|ANXA2|ARF6|BAD|CD2AP|CHMP2A|CYBA|DYNLL1|FGB|IER3IP1|MIF|MPC2|MYH10|NADK|NLGN2|NMU|PFKM|PHPT1|PPIA|PPP3CA|PRKACA|PSMD9|RBP4|SEC24A|SERP1|SLC4A8|SNF8|TMED10|TMF1|TRPM4|TTN|VEGFC|VPS4A	Cri	Glioblast	GOBP
GOBP_POSITIVE_REGULATION_OF_SIGNAL_TRANSDUCTION_BY_P53_CLASS_MEDIATOR	0.0250276	0.133574	0.100099	0.550668	1.5241	28	EEF1E1|EIF5A|RPL26|RPS15|RPS20|UBB	Cri	Glioblast	GOBP
GOBP_POSITIVE_REGULATION_OF_SMAD_PROTEIN_SIGNAL_TRANSDUCTION	0.490587	0.801141	0.0177194	0.360128	0.989474	27	BMP5|CSNK2B|PARP1	Cri	Glioblast	GOBP
GOBP_POSITIVE_REGULATION_OF_SMALL_GTPASE_MEDIATED_SIGNAL_TRANSDUCTION	0.0039356	0.0368115	0.407018	-0.404088	-1.64052	49	AKAP13|ARRB1|AUTS2|CDON|CRK|CRKL|CSNK1A1|FERMT2|FNTA|ITGAV|ITPKB|LRP4|MAP2K1|MAP4K4|MAPRE2|NOTCH1|PICALM|PIK3CB|PLXNB1|PRAG1|RASGRP1|RTN4|SRC	Cri	Glioblast	GOBP
GOBP_POSITIVE_REGULATION_OF_SMALL_MOLECULE_METABOLIC_PROCESS	0.730304	0.950714	0.00997359	0.262499	0.859051	86	APOE|HMGB1|KPNB1|MTLN|MTOR|NDUFC2|PARK7|PPP1CA|PRKACA|PRKAG1|RPTOR|SREBF2|STARD4|VCP	Cri	Glioblast	GOBP
GOBP_POSITIVE_REGULATION_OF_SMOOTHENED_SIGNALING_PATHWAY	0.892504	0.99965	0.00915037	0.253057	0.679485	24	EVC|GORAB|INTU|KIF7|PDCL|PRRX1|RAB34|TTC23|TXNDC15|UCHL5	Cri	Glioblast	GOBP
GOBP_POSITIVE_REGULATION_OF_SMOOTH_MUSCLE_CELL_MIGRATION	0.718224	0.947975	0.0356608	-0.245436	-0.850141	25	BCL2|CRK|DOCK4|DOCK5|NR4A3|NRP1|PDGFD	Cri	Glioblast	GOBP
GOBP_POSITIVE_REGULATION_OF_SMOOTH_MUSCLE_CELL_PROLIFERATION	0.271605	0.583814	0.0732426	-0.275368	-1.10085	45	ERN1|FGF2|FOXP1|GJA1|JUN|MEF2D|NF1|NR4A3|PDGFD|PIK3CA|TGFB1	Cri	Glioblast	GOBP
GOBP_POSITIVE_REGULATION_OF_SODIUM_ION_TRANSPORT	0.675391	0.923184	0.0140443	0.341119	0.8506	17	AHCYL1|ANK3|ATP1B3|PKP2|WNK2|WNK3	Cri	Glioblast	GOBP
GOBP_POSITIVE_REGULATION_OF_STEM_CELL_POPULATION_MAINTENANCE	0.574689	0.860365	0.0146146	0.315611	0.937489	42	ACTB|ACTL6A|ARID4A|ARID4B|BCL7C|BRMS1L|HDAC1|HDAC2|ING1|ING2|RBBP7|SAP130|SIN3A|SMARCA2|SMARCB1|SMARCE1|SUDS3|TET1|ZNF322	Cri	Glioblast	GOBP
GOBP_POSITIVE_REGULATION_OF_STEM_CELL_PROLIFERATION	0.0158817	0.0983476	0.269842	-0.449317	-1.61124	29	CTNNB1|EPCAM|FERMT2|FGF2|FGFR1|GJA1|KAT7|N4BP2L2|SOX11|SOX9|TGFB1	Cri	Glioblast	GOBP
GOBP_POSITIVE_REGULATION_OF_STEROID_BIOSYNTHETIC_PROCESS	0.660925	0.911458	0.0144634	0.349832	0.862403	16	GNAI1|KPNB1|MBTPS2|PRKACA|QKI|SREBF2|STARD4	Cri	Glioblast	GOBP
GOBP_POSITIVE_REGULATION_OF_STEROID_METABOLIC_PROCESS	0.345127	0.673716	0.0239501	0.430975	1.10173	19	APOE|KPNB1|PRKACA|SCP2|SREBF2|STARD4	Cri	Glioblast	GOBP
GOBP_POSITIVE_REGULATION_OF_STEROL_TRANSPORT	0.307897	0.632128	0.05285	-0.336412	-1.10123	20	ABCA1|ABCA3|ABCA5|NFKB1|SIRT1|ZDHHC8	Cri	Glioblast	GOBP
GOBP_POSITIVE_REGULATION_OF_STRESS_FIBER_ASSEMBLY	0.937926	0.99965	0.00726488	0.221696	0.649827	39	ARHGEF10|CCDC88A|CDC42|ITGB1BP1|MTOR|NF2|PFN2|ROCK2	Cri	Glioblast	GOBP
GOBP_POSITIVE_REGULATION_OF_STRIATED_MUSCLE_CELL_DIFFERENTIATION	0.477817	0.790659	0.0415371	-0.29897	-0.97867	20	AKAP6|ATP11A|BCL2|EFNB2|MAML1|NRG1|TGFB1	Cri	Glioblast	GOBP
GOBP_POSITIVE_REGULATION_OF_SUBSTRATE_ADHESION_DEPENDENT_CELL_SPREADING	0.240145	0.549106	0.0289855	0.415016	1.17643	32	ARPC2|C1QBP|CALR|CDC42|CIB1|DOCK1|FGB|MDK|P4HB|RAC3	Cri	Glioblast	GOBP
GOBP_POSITIVE_REGULATION_OF_SUPRAMOLECULAR_FIBER_ORGANIZATION	0.977057	0.99965	0.00374703	0.192661	0.652652	122	APOE|ARF6|ARL2|ARPC2|AURKB|CAV3|CCDC88A|CDC42|CDK5RAP2|CFL1|CKAP5|GRB2|ITGB1BP1|MTOR|PFN1|PFN2|RPS3|WASF1	Cri	Glioblast	GOBP
GOBP_POSITIVE_REGULATION_OF_SYNAPSE_ASSEMBLY	0.288889	0.605262	0.0681851	-0.28033	-1.08926	40	ADNP|CLSTN1|CLSTN2|CLSTN3|CUX2|DLG5|EPHB2|FLRT2|NRXN1|ST8SIA2|TPBG	Cri	Glioblast	GOBP
GOBP_POSITIVE_REGULATION_OF_SYNAPTIC_TRANSMISSION	0.822165	0.989667	0.00781982	0.243155	0.808028	100	APOE|C22orf39|CACNG7|CACNG8|CALM1|CALM3|CAMK2G|DLG4|EIF2AK4|FLOT1|GRIA1|GRIA3|GSK3B|HMGCR|IQSEC2|LGMN|NCSTN|NLGN2|NMU|PPP3CA|PTN|RELN|SLC1A3|SLC4A8|STX4|TSHZ3|ZDHHC12	Cri	Glioblast	GOBP
GOBP_POSITIVE_REGULATION_OF_SYNAPTIC_TRANSMISSION_GLUTAMATERGIC	0.549896	0.844903	0.0168069	0.369918	0.945648	19	CACNG7|CACNG8|GRIN2A|IQSEC2|NLGN2|RAB3GAP1|RELN|TSHZ3	Cri	Glioblast	GOBP
GOBP_POSITIVE_REGULATION_OF_TELOMERE_MAINTENANCE	0.010624	0.076493	0.147705	0.490461	1.53938	62	ACTR8|ATRX|AURKB|CCT3|CCT5|CCT6A|CCT7|CCT8|DHX36|GNL3|HNRNPA2B1|HNRNPD|INO80C|INO80E|MCRS1|NABP2|PKIB|PNKP|PTGES3|RUVBL1|RUVBL2|SLX4|TERF1|TFPT|UCHL5|WRAP53	Cri	Glioblast	GOBP
GOBP_POSITIVE_REGULATION_OF_TELOMERE_MAINTENANCE_VIA_TELOMERE_LENGTHENING	0.00225253	0.0260218	0.344521	0.652934	1.7532	24	CCT5|CCT6A|CCT7|HNRNPA2B1|HNRNPD|PTGES3	Cri	Glioblast	GOBP
GOBP_POSITIVE_REGULATION_OF_TORC1_SIGNALING	0.273283	0.585185	0.025904	0.379028	1.145	48	LAMTOR1|LAMTOR2|LAMTOR4|PIH1D1|PRMT1|RBX1|SEC13	Cri	Glioblast	GOBP
GOBP_POSITIVE_REGULATION_OF_TOR_SIGNALING	0.527884	0.82972	0.0152791	0.310171	0.971237	61	HDAC3|KLHL22|LAMTOR1|LAMTOR2|LAMTOR4|PIH1D1|PRMT1|RBX1|SEC13	Cri	Glioblast	GOBP
GOBP_POSITIVE_REGULATION_OF_TRANSCRIPTION_BY_RNA_POLYMERASE_I	0.0331458	0.159843	0.0865239	0.5337	1.48604	29	BAZ1B|DDX11|DEK|LYAR|MTOR|NCL|PIH1D1|PWP1|SMARCA5	Cri	Glioblast	GOBP
GOBP_POSITIVE_REGULATION_OF_TRANSCRIPTION_BY_RNA_POLYMERASE_III	0.0203867	0.115388	0.115167	0.628408	1.56697	17	BAZ1B|CHD8|DEK|ICE2|MTOR|RPTOR|SMARCA5	Cri	Glioblast	GOBP
GOBP_POSITIVE_REGULATION_OF_TRANSFERASE_ACTIVITY	0.169549	0.448652	0.0329645	0.353698	1.18722	111	ANGPT1|BMI1|BTRC|CCDC88A|CDC20|CEMIP|CENPE|CHTF18|CIB1|CLSPN|COPS8|DBI|DDR2|DSCC1|ECT2|ETAA1|FBN1|HMGA2|ITGB1BP1|JTB|KIF14|MAP2K2|PCNA|PDCD10|PIBF1|PIH1D1|PILRB|PPIA|PSMD10|RFC2|RFC3|RFC4|RFC5|RPS2|TIGAR|TPX2|UBE2C|UBE2S|UNC119|XRCC5|XRCC6|ZFP91	Cri	Glioblast	GOBP
GOBP_POSITIVE_REGULATION_OF_TRANSLATION	0.00118026	0.0159567	0.45506	0.477588	1.59381	105	ABCF1|C1QBP|CIRBP|COA3|CSDE1|DDX3X|DHX29|DHX36|DNAJC3|EIF2AK4|EIF4G1|EIF4G3|EIF5A|ELAVL1|HNRNPD|KHDRBS1|LARP4|METTL3|METTL5|MIF4GD|MTOR|NAT10|NCK1|NGRN|PAIP1|POLR2G|PRKDC|PRMT1|PYM1|RBM4|RPL26|RPUSD3|SERP1|SSB|SYNCRIP|UPF3A|UQCC2|YBX1	Cri	Glioblast	GOBP
GOBP_POSITIVE_REGULATION_OF_TRANSLATIONAL_INITIATION	0.116425	0.350635	0.0456661	0.513839	1.34156	21	DDX3X|DHX29|DNAJC3|EIF2AK4|KHDRBS1|METTL3|MTOR|NCK1|POLR2G	Cri	Glioblast	GOBP
GOBP_POSITIVE_REGULATION_OF_TRANSMEMBRANE_RECEPTOR_PROTEIN_SERINE_THREONINE_KINASE_SIGNALING_PATHWAY	0.38046	0.70958	0.0780353	-0.235318	-1.03579	76	ACVR1B|ACVR2A|ACVR2B|BMP6|CCN1|EP300|FLCN|GPC3|HES1|NEO1|NOTCH1|NUMA1|RBPJ|SDCBP|SMAD2|SMAD3|SNW1|SOX11|TGFB1|TGFBR2|TGFBR3|THBS1|ZC3H3	Cri	Glioblast	GOBP
GOBP_POSITIVE_REGULATION_OF_TRANSMEMBRANE_TRANSPORT	0.0412655	0.186735	0.265217	-0.281495	-1.27442	87	ACTN4|AKAP6|ANK2|AZIN1|C2CD5|FHL1|FLNA|GPC3|INSR|IRS2|NFE2L2|NR4A3|OCLN|PSEN1|SLC1A2|SORBS1|VMP1	Cri	Glioblast	GOBP
GOBP_POSITIVE_REGULATION_OF_TRANSPORT	0.871836	0.997212	0.00554443	0.242644	0.871401	440	AACS|AHCYL1|ANGPT1|ANK3|ANKFY1|ANP32B|ANXA2|AP2A1|AP2M1|APOE|ARF6|ATG5|ATP1B3|ATP5IF1|B3GAT3|BAD|BAX|BIN1|BORCS5|CALR|CASK|CAV3|CD151|CD2AP|CD63|CDC42|CDK1|CEMIP|CEP290|CHCHD10|CHMP2A|COX17|CYBA|DBI|DYNLL1|ECT2|EIPR1|ERC2|FEZ1|FGB|FLOT1|GPS2|GSK3B|HDAC3|HYAL2|IER3IP1|ITGB1|KHDRBS1|KIF20B|LIPG|LMAN2|LRP1|LYAR|MDM2|MERTK|MIB1|MIF|MPC2|MYH10|NADK|NCBP2|NF2|NLGN2|NMU|NOS1AP|OAZ1|OAZ2|OSBPL8|PCNT|PDCD10|PFKM|PGRMC1|PHPT1|PIK3R1|PIK3R2|PKP2|PPIA|PPID|PPP3CA|PRELID1|PRKACA|PSMD9|PTCH1|RAN|RAPGEF4|RBP4|SCP2|SEC24A|SERP1|SIVA1|SLC4A8|SNAPIN|SNF8|SOD1|SRI|STIM1|STIMATE|STX4|THY1|TMED10|TMEM30A|TMEM97|TMF1|TOR1A|TRIAP1|TRPM4|TTN|TUB|VEGFC|VPS28|VPS35|VPS4A|WNK2|WNK3|YWHAE	Cri	Glioblast	GOBP
GOBP_POSITIVE_REGULATION_OF_TRANSPORTER_ACTIVITY	0.671041	0.919074	0.033899	-0.268089	-0.860238	19	ACTN4|VMP1	Cri	Glioblast	GOBP
GOBP_POSITIVE_REGULATION_OF_TUMOR_NECROSIS_FACTOR_SUPERFAMILY_CYTOKINE_PRODUCTION	0.758483	0.964646	0.0106814	0.276962	0.815149	40	CYBA|DDT|HDAC2|HMGB1|HSPB1|MIF|NRDC|SETD4	Cri	Glioblast	GOBP
GOBP_POSITIVE_REGULATION_OF_TYPE_II_INTERFERON_PRODUCTION	0.850322	0.997212	0.0106697	0.283746	0.707536	17	ABL1|APP|CD276|CEBPG|HLA-A|HSPD1|ISG15|JAK2|PDE4B|TRIM27|TYK2|WNT5A|ZFPM1	Cri	Glioblast	GOBP
GOBP_POSITIVE_REGULATION_OF_TYPE_I_INTERFERON_PRODUCTION	0.963938	0.99965	0.00650106	0.206018	0.615225	44	DDX3X|DHX36|FLOT1|HMGB1|HMGB2|HSP90AA1|KPNA2|POLR3B|POLR3G|PQBP1|SETD2|TOMM70|ZC3HAV1	Cri	Glioblast	GOBP
GOBP_POSITIVE_REGULATION_OF_T_CELL_MEDIATED_IMMUNITY	0.786602	0.971963	0.0310826	-0.241829	-0.79162	20	CD55|DENND1B|HLA-E|TRAF6|YWHAG|ZBTB1	Cri	Glioblast	GOBP
GOBP_POSITIVE_REGULATION_OF_T_CELL_MIGRATION	0.351705	0.680124	0.0462571	-0.3545	-1.06369	15	ADAM17|DOCK8|MED23	Cri	Glioblast	GOBP
GOBP_POSITIVE_REGULATION_OF_T_CELL_PROLIFERATION	0.603481	0.877173	0.0143511	0.319842	0.916391	34	CD46|DHPS|DNAJA3|EFNB1|HLA-A|HMGB1|NCK1|PPP3CA|RPS3	Cri	Glioblast	GOBP
GOBP_POSITIVE_REGULATION_OF_UBIQUITIN_DEPENDENT_PROTEIN_CATABOLIC_PROCESS	0.716665	0.947393	0.0102942	0.265464	0.866354	84	DDA1|ELOB|FBXO22|MTOR|RBX1|STUB1|SUMO2|TRAF7|USP5|VCP	Cri	Glioblast	GOBP
GOBP_POSITIVE_REGULATION_OF_VACUOLE_ORGANIZATION	0.133097	0.383319	0.0821057	-0.39242	-1.28458	20	GRN|SH3GLB1|SNX18|SNX30|ULK1|WDR45	Cri	Glioblast	GOBP
GOBP_POSITIVE_REGULATION_OF_VASCULAR_ASSOCIATED_SMOOTH_MUSCLE_CELL_PROLIFERATION	0.206913	0.501647	0.0685199	-0.347081	-1.17778	23	ERN1|FGF2|GJA1|JUN|MEF2D|NF1|NR4A3	Cri	Glioblast	GOBP
GOBP_POSITIVE_REGULATION_OF_VASCULATURE_DEVELOPMENT	0.00295184	0.030888	0.431708	-0.334901	-1.48995	80	AKT3|ANGPT2|ANXA3|BTG1|CTNNB1|DLL1|FGF2|GAB1|GRN|ITGB8|JAK1|JUP|NFE2L2|NRP1|PLCG1|RHOB|RTN4|SASH1|SFRP2|SIRT1|SMAD1|SP1|SPHK1|STAT3|TGFB1|THBS1|TJP1	Cri	Glioblast	GOBP
GOBP_POSITIVE_REGULATION_OF_VIRAL_GENOME_REPLICATION	0.115628	0.349254	0.0450678	0.490939	1.3297	25	DDX3X|HACD3|IFIT1|PPIA|PPID|PPIE|PPIH|RAD23A|SRPK1|SRPK2|TOP2A|TOP2B|VAPB	Cri	Glioblast	GOBP
GOBP_POSITIVE_REGULATION_OF_VIRAL_PROCESS	0.224582	0.52896	0.0293549	0.39132	1.18213	48	ATG5|DDX3X|HACD3|HMGB1|IFIT1|KPNA2|LGALS1|P4HB|PPIA|PPID|PPIE|PPIH|RAD23A|RSF1|SRPK1|SRPK2|TOP2A|TOP2B|VAPB|VPS4A	Cri	Glioblast	GOBP
GOBP_POSITIVE_REGULATION_OF_WNT_SIGNALING_PATHWAY	0.0767494	0.272809	0.248833	-0.252358	-1.18977	118	ADNP|ANKRD6|CRBN|CSNK1E|DAPK3|DISC1|DIXDC1|FGF2|GPC3|GPRC5B|JRK|JUP|LGR5|MACF1|NFKB1|NKD1|PBXIP1|PLEKHA4|POU5F1|RBPJ|SFRP1|SFRP2|SKI|SMAD3|SMURF2|SOX4|SPIN1|SULF2|TBL1XR1|TGFB1|TTC21B|UBE2B|WLS|WNT5B|YAP1	Cri	Glioblast	GOBP
GOBP_POSITIVE_T_CELL_SELECTION	0.0104265	0.0756454	0.310777	-0.519908	-1.73967	22	BRD2|BRD4|CYLD|EP300|JAK1|SRF|STAT3	Cri	Glioblast	GOBP
GOBP_POSTREPLICATION_REPAIR	0.0032413	0.0324759	0.279866	0.586011	1.679	34	AKTIP|BRCA1|DTL|FAAP20|PCLAF|PCNA|POLD1|POLD2|POLD3|POLE2|POLQ|RAD18|REV1|UBE2A|UBE2N|UBE2V2|USP1|USP10|VCP	Cri	Glioblast	GOBP
GOBP_POSTSYNAPSE_ASSEMBLY	0.780189	0.970805	0.0480642	-0.205242	-0.865994	62	CDH2|CRIPT|DOCK4|EPHB2|FGFR1|GNA13|LRP4|LZTS1|NRXN1|PRICKLE1|PTPRS|PUM2|RTN4|SEMA4C|ZDHHC8	Cri	Glioblast	GOBP
GOBP_POSTSYNAPSE_ORGANIZATION	0.228155	0.533511	0.211071	-0.214241	-1.07029	172	ABHD17B|ABI2|ACTG1|BAIAP2|CDH2|CRIPT|CUX2|DISC1|DLG5|DOCK4|EPHB2|ETV5|FGFR1|FNTA|FYN|GIT1|GNA13|GRID1|IGF1R|INSR|LRP4|LRRC4|LZTS1|NF1|NRXN1|OPHN1|PRICKLE1|PSEN1|PTPRS|PUM2|RTN4|SEMA4C|ZDHHC2|ZDHHC8	Cri	Glioblast	GOBP
GOBP_POSTSYNAPTIC_DENSITY_ASSEMBLY	0.510936	0.814951	0.0396816	-0.298511	-0.957854	19	CRIPT|FGFR1|NRXN1|PRICKLE1|PTPRS	Cri	Glioblast	GOBP
GOBP_POSTSYNAPTIC_DENSITY_ORGANIZATION	0.584928	0.867307	0.0438309	-0.250031	-0.930707	34	CDH2|CRIPT|FGFR1|GIT1|LRRC4|NRXN1|OPHN1|PRICKLE1|PTPRS	Cri	Glioblast	GOBP
GOBP_POSTSYNAPTIC_MEMBRANE_ORGANIZATION	0.36208	0.689845	0.0575384	-0.277821	-1.04523	35	CDH2|COLQ|CRIPT|CRK|EPHB2|ETV5|FNTA|GLRB|LRP4|LRRC4|NRXN1|SHANK3|ZDHHC2	Cri	Glioblast	GOBP
GOBP_POSTSYNAPTIC_MODULATION_OF_CHEMICAL_SYNAPTIC_TRANSMISSION	0.928158	0.99965	0.0086044	0.24033	0.640712	23	ATG5|EIF4E|MDM2|PPP3CA|PRKACA	Cri	Glioblast	GOBP
GOBP_POSTSYNAPTIC_SIGNAL_TRANSDUCTION	0.497569	0.805386	0.0453101	-0.272168	-0.968208	28	CHRM5|GRK2|LARGE1|RGS10|STAT3	Cri	Glioblast	GOBP
GOBP_POSTSYNAPTIC_SPECIALIZATION_ASSEMBLY	0.89867	0.99965	0.00893603	0.248878	0.674083	25	ARHGEF9|GAP43|NLGN2|NTRK3|PTPRD|RELN|SPTBN2|ZDHHC12	Cri	Glioblast	GOBP
GOBP_POSTSYNAPTIC_SPECIALIZATION_ORGANIZATION	0.92568	0.99965	0.00736379	0.225481	0.666908	41	ARF6|ARHGEF9|CFL1|CNTNAP1|GAP43|NLGN2|NTRK3|PTPRD|RELN|SPTBN2|ZDHHC12	Cri	Glioblast	GOBP
GOBP_POST_ANAL_TAIL_MORPHOGENESIS	0.0214116	0.119442	0.19671	-0.561067	-1.6835	15	CHST11|EPHA2|FZD3|MED12|PRICKLE1|SCRIB|SFRP2|VANGL2	Cri	Glioblast	GOBP
GOBP_POST_EMBRYONIC_DEVELOPMENT	0.100962	0.325333	0.140389	-0.284364	-1.21781	65	ACVR2B|ALDH5A1|ATM|ATN1|BCL2L11|CHST11|FOXP2|HEG1|IGF2R|MECP2|MORC3|MYO1E|PSEN1|RC3H2|SELENOP|SGPL1|SMAD2	Cri	Glioblast	GOBP
GOBP_POST_GOLGI_VESICLE_MEDIATED_TRANSPORT	0.88662	0.99965	0.0064477	0.228217	0.758387	100	ANK3|ANKFY1|AP2A1|AP3S1|ARFRP1|ARL3|BBS1|BBS2|EXOC2|EXOC5|GBF1|GGA3|GOLGA7|GOPC|LYPLA1|RAB11A|RAB13|RAB14|RAB34|RABEP1|SCAMP2|SCAMP3|SNAP23|VAMP2|VAMP3|VAMP4|VTI1B	Cri	Glioblast	GOBP
GOBP_POST_TRANSCRIPTIONAL_REGULATION_OF_GENE_EXPRESSION	0.221466	0.523403	0.0270745	0.304461	1.09113	411	ABCE1|ABCF1|ACO1|ALKBH5|APLP1|C1QBP|C8orf88|CACNG7|CALR|CDC37|CIRBP|CNOT3|COA3|CSDE1|DAP|DCP1B|DCP2|DCPS|DDX1|DDX3X|DHFR|DHX29|DHX36|DICER1|DNAJC3|EIF2AK1|EIF2AK4|EIF2S1|EIF3K|EIF4E|EIF4EBP1|EIF4G1|EIF4G2|EIF4G3|EIF5A|EIF5B|ELAVL1|ELOB|ELOC|ELP6|FASTK|FASTKD1|FUS|GSPT1|HNRNPA0|HNRNPD|HSPB1|ILF3|IMPACT|KHDRBS1|LIN28B|LSM1|MAGOH|METAP1|METTL3|METTL5|MIF4GD|MOV10|MRPL13|MTG1|MTG2|MTOR|MTPN|NCBP2|NCK1|NCL|NGRN|PA2G4|PAIP1|PELO|PIAS4|POLR2G|PPP1CA|PRKDC|PRMT1|PYM1|RAN|RBM33|RBM4|RBM8A|RIDA|RNH1|RPL10|RPL13A|RPL26|RPS14|RPS3|RPS9|RPUSD3|SARNP|SERBP1|SERP1|SHMT1|SHMT2|SSB|SYNCRIP|TIAL1|TRUB1|TYMS|UPF3A|UQCC2|YBX1|ZCCHC17	Cri	Glioblast	GOBP
GOBP_POTASSIUM_ION_HOMEOSTASIS	0.466444	0.786125	0.0406538	-0.315191	-0.977406	17	ATP1A2|SLC12A6	Cri	Glioblast	GOBP
GOBP_POTASSIUM_ION_TRANSPORT	0.579609	0.863141	0.0693777	-0.212501	-0.962068	88	AKAP6|ANK2|ATF4|ATP1A2|FLNA|KCNB1|KCNB2|KCNH8|SLC12A6|SLC9A8|SLC9A9|TSC1|WWP2	Cri	Glioblast	GOBP
GOBP_PRESYNAPSE_ASSEMBLY	0.821128	0.989288	0.00980762	0.265295	0.760107	34	ARF6|CNTN5|EIF4G1|IL1RAPL1|LRFN5|NLGN2|NLGN4X|NLGN4Y|NTRK3|PTPRD|VPS35	Cri	Glioblast	GOBP
GOBP_PRESYNAPSE_ORGANIZATION	0.577458	0.861146	0.0144866	0.313208	0.935322	44	ARF6|CAP2|CHD4|CNTN5|EIF4G1|IL1RAPL1|LRFN5|NLGN2|NLGN4X|NLGN4Y|NTRK3|PFN2|PTPRD|SNAPIN	Cri	Glioblast	GOBP
GOBP_PRESYNAPTIC_ENDOCYTOSIS	0.845896	0.997212	0.00816455	0.243466	0.765809	63	ACTB|AMPH|AP2A1|AP2M1|AP2S1|AP3S1|ARF6|ARPC3|BIN1|CALM1|CALM3|CANX|CLTA|PARK7|RAC1|STON1|SYNJ1|TOR1A|VAMP2|VAMP4	Cri	Glioblast	GOBP
GOBP_PRESYNAPTIC_MODULATION_OF_CHEMICAL_SYNAPTIC_TRANSMISSION	0.731754	0.950714	0.033769	-0.248338	-0.830968	22	APBA1|APBA2|FBXL20|FMR1|GIT1|GRIK2|NRN1	Cri	Glioblast	GOBP
GOBP_PRE_MIRNA_PROCESSING	0.411975	0.738061	0.0423802	-0.339226	-1.01786	15	AGO4|LIN28A|TUT7	Cri	Glioblast	GOBP
GOBP_PRIMARY_ALCOHOL_METABOLIC_PROCESS	0.103382	0.328279	0.0468985	0.459642	1.32284	35	ACSS2|AKR1A1|AKR1B1|AKR7A2|BMP5|PARK7|RBP4|RDH11|RDH14	Cri	Glioblast	GOBP
GOBP_PRIMARY_MIRNA_PROCESSING	0.198737	0.491718	0.0342024	0.49674	1.23865	17	DDX5|HNRNPA2B1|NCBP2|SRRT|SRSF3	Cri	Glioblast	GOBP
GOBP_PROCESS_UTILIZING_AUTOPHAGIC_MECHANISM	0.992297	0.99965	0.00131174	0.199472	0.717394	469	ATG3|ATG4C|ATP5IF1|ATP6V1A|BAD|BECN1|CALM1|CAMKK2|CAPN1|CDC37|CHEK2|CHMP2A|CLTC|COL6A1|DCN|EFNB1|EI24|EIF4E|EIF4G2|EIF4G3|ELAVL1|ELP6|EMC6|ERCC4|FEZ1|FUNDC1|GSK3B|HMGB1|HSPB1|HUWE1|KLHL22|LRBA|MTOR|MVB12A|PARK7|PHB2|PRKACA|RAB1A|RAB23|RAB2A|RAB8A|RBX1|RPTOR|SCOC|SESN1|SLC25A5|SNF8|SNRNP70|SNX5|SNX6|SREBF2|STUB1|SUPT20H|TAX1BP1|TMBIM6|TRAPPC4|TRIM5|UBA5|UBE2A|USP10|VCP|VDAC1|VPS28|VPS29|VPS4A|VTI1B|YOD1	Cri	Glioblast	GOBP
GOBP_PRODUCTION_OF_MOLECULAR_MEDIATOR_INVOLVED_IN_INFLAMMATORY_RESPONSE	0.950764	0.99965	0.00687773	0.214193	0.633519	41	CHID1|CUEDC2|FADS2|HIF1A|LYN|MAPK14|MAPK9|PLD3|PRDX2|RPS19|SNAP23|SNX6|VAMP2|VAMP3|VAMP8	Cri	Glioblast	GOBP
GOBP_PRODUCTION_OF_MOLECULAR_MEDIATOR_OF_IMMUNE_RESPONSE	0.848263	0.997212	0.0654402	-0.187551	-0.87421	107	AXL|BCL6|CD37|CD55|DENND1B|EPHB2|GALNT2|GPI|GPRC5B|HLA-E|IL13RA1|INAVA|KMT5B|MAPKAPK2|NDFIP1|NFKBIZ|NR4A3|PKN1|PLCG2|RTN4|SHLD1|SIRT1|TGFB1|TRAF6|TRIL	Cri	Glioblast	GOBP
GOBP_PROGRAMMED_NECROTIC_CELL_DEATH	0.89351	0.99965	0.00881349	0.247482	0.684962	28	AIFM1|ALKBH7|ASAH1|BAX|BIRC2|IPMK|IRF3|NINJ1|PARP1|PPIF|RBCK1|SLC25A4|TSPO	Cri	Glioblast	GOBP
GOBP_PROSTANOID_METABOLIC_PROCESS	0.0125443	0.0868843	0.144646	0.61018	1.61146	22	AKR1B1|CBR1|GSTP1|MGST3|MIF|PTGES3|PTGR1	Cri	Glioblast	GOBP
GOBP_PROSTATE_GLAND_DEVELOPMENT	0.506024	0.810115	0.0452289	-0.270398	-0.969638	29	CTNNB1|CYP7B1|NOTCH1|SFRP1|SOX9|TNC	Cri	Glioblast	GOBP
GOBP_PROSTATE_GLAND_MORPHOGENESIS	0.078366	0.276649	0.104367	-0.453422	-1.40606	17	CYP7B1|NOTCH1|SFRP1|SOX9|TNC	Cri	Glioblast	GOBP
GOBP_PROTEASOMAL_PROTEIN_CATABOLIC_PROCESS	0.010003	0.0739124	0.14391	0.34925	1.2555	460	ADRM1|ANAPC10|ANAPC11|ANAPC13|ANAPC15|ANAPC5|ANAPC7|ANKRD9|APOE|ASCC3|BAG2|CALR|CANX|CDC20|CDC26|CDC27|CLOCK|CSNK2B|DCAF11|DDA1|DESI1|DTL|EDEM3|ELOB|ERCC8|ERLEC1|ERLIN1|ERLIN2|FBXO22|FBXO9|FBXW11|GIPC1|GNA12|GSK3B|HERC2|HSP90AB1|HSP90B1|HSPA5|HUWE1|JKAMP|KIF14|KLHL22|KLHL23|MAEA|MAP1A|NUDT15|OS9|PARK7|PCNP|PHF20L1|PITHD1|PRKACA|PSMA1|PSMA2|PSMA3|PSMA4|PSMA5|PSMA6|PSMA7|PSMB1|PSMB2|PSMB3|PSMB4|PSMB5|PSMB6|PSMC2|PSMC4|PSMC5|PSMD1|PSMD11|PSMD13|PSMD14|PSMD2|PSMD3|PSMD4|PSMD6|PSMD7|PSMD8|PSME1|PSME2|PSME3|RBX1|RHOBTB3|RNF7|SDF2L1|SEC61B|SEM1|SKP2|STT3B|STUB1|SUMO1|SUMO2|TMF1|TOPORS|TOR1A|UBB|UBE2A|UBE2C|UBE2G1|UBE2G2|UBE2J2|UBE2K|UBE2N|UBE2S|UBXN1|UBXN4|UCHL5|UFD1|USP13|USP5|VCP|YOD1	Cri	Glioblast	GOBP
GOBP_PROTEASOME_ASSEMBLY	0.0187166	0.108718	0.121293	0.651781	1.58255	15	ADRM1|POMP|PSMB5|PSMD10|PSMD11|PSMD9|PSMG1|PSMG3|SEM1|UBLCP1	Cri	Glioblast	GOBP
GOBP_PROTEASOME_MEDIATED_UBIQUITIN_DEPENDENT_PROTEIN_CATABOLIC_PROCESS	0.0240361	0.131244	0.0920996	0.349069	1.24613	359	ADRM1|ANAPC11|ANAPC13|ANAPC15|ANAPC5|ANAPC7|ANKRD9|ASCC3|CDC26|CLOCK|CSNK2B|DDA1|DESI1|DTL|ELOB|ERCC8|FBXO22|FBXO9|FBXW11|GNA12|GSK3B|HERC2|HSP90AB1|HUWE1|KLHL22|KLHL23|MAEA|MAP1A|PARK7|PCNP|PHF20L1|PSMA1|PSMA2|PSMA3|PSMA4|PSMA5|PSMA6|PSMA7|PSMB1|PSMB2|PSMB3|PSMB4|PSMB5|PSMB6|PSMC2|PSMC4|PSMC5|PSMD1|PSMD11|PSMD14|PSMD2|PSMD4|PSMD6|PSMD7|PSMD8|RBX1|RNF7|SEM1|SKP2|STUB1|SUMO1|SUMO2|TOPORS|UBE2A|UBE2K|UBE2N|UBE2S|UCHL5|UFD1|USP5|VCP	Cri	Glioblast	GOBP
GOBP_PROTEINOGENIC_AMINO_ACID_BIOSYNTHETIC_PROCESS	0.651576	0.906236	0.0135576	0.317477	0.878691	28	ALDH18A1|GOT1|PCBD1|PHGDH|PSAT1|PYCR1|PYCR2|SHMT1|SHMT2	Cri	Glioblast	GOBP
GOBP_PROTEINOGENIC_AMINO_ACID_METABOLIC_PROCESS	0.549218	0.844552	0.01416	0.295055	0.966344	87	AASS|ALDH18A1|ARHGAP11B|ASRGL1|BCAT2|BCKDK|CARNMT1|GCDH|GCSH|GOT1|GPT2|GSTZ1|HMGCLL1|IVD|MCCC1|NIT2|OCA2|PCBD1|PHGDH|PSAT1|PYCR1|PYCR2|QDPR|RIDA|RIMKLB|SHMT1|SHMT2|SMS|SRR|UCP2	Cri	Glioblast	GOBP
GOBP_PROTEIN_ACETYLATION	0.682054	0.926564	0.012676	0.305548	0.862047	31	BLOC1S1|CEP295|CLOCK|DIP2A|DSCC1|FAM161A|HAT1|ING5|NAA10|NAA15|NAA16|NAA50|NAT10	Cri	Glioblast	GOBP
GOBP_PROTEIN_ACYLATION	0.978438	0.99965	0.00566004	0.193001	0.600147	58	BLOC1S1|CDYL|CEP295|CLOCK|DIP2A|DSCC1|FAM161A|GOLGA7|HAT1|ING5|NAA10|NAA16|NAA50|NAT10|ZDHHC12|ZDHHC16	Cri	Glioblast	GOBP
GOBP_PROTEIN_AUTOPHOSPHORYLATION	0.0483333	0.203869	0.269842	-0.267958	-1.24756	100	ACVR1B|DAPK3|ERN1|ERRFI1|FGFR1|GRK5|IGF1R|INSR|MAP3K12|NRG1|PIM1|STK24|TAF1|ULK1	Cri	Glioblast	GOBP
GOBP_PROTEIN_AUTOUBIQUITINATION	0.647099	0.902847	0.0124507	0.289122	0.89904	58	BRCA1|DDB2|ERCC8|MTA1|OBI1|RAD18|RBX1|RNF141|RNF146|RNF181|RNF8|STUB1|TRIM37|UBE2T|UHRF1	Cri	Glioblast	GOBP
GOBP_PROTEIN_BRANCHED_POLYUBIQUITINATION	0.00260654	0.0289242	0.326352	0.695363	1.75865	18	ANAPC10|ANAPC11|ANAPC13|ANAPC15|ANAPC5|ANAPC7|CDC26|CDC27|HUWE1	Cri	Glioblast	GOBP
GOBP_PROTEIN_CATABOLIC_PROCESS_IN_THE_VACUOLE	0.992127	0.99965	0.00791555	0.185025	0.477976	20	ATP13A2|GGA3|LDLR|LRP1|MGAT3|VPS35	Cri	Glioblast	GOBP
GOBP_PROTEIN_COMPLEX_OLIGOMERIZATION	0.877283	0.997212	0.00594329	0.229207	0.790399	157	ACACA|ATL3|BLM|CBR4|CBY1|CD2AP|CHMP2A|COL6A1|CUTC|ECT2|ELAVL1|FARSA|FUS|GOLGA2|GRIA3|HSD17B10|KCTD12|KCTD6|KRT10|MIF|POLQ|PRMT1|RRM1|RRM2|SAMHD1|SGTB|SHMT1|SHMT2|SIGMAR1|SLC31A1|SSBP1|STOML2|TMEM70|TRPM4	Cri	Glioblast	GOBP
GOBP_PROTEIN_CONTAINING_COMPLEX_DISASSEMBLY	0.729828	0.950714	0.00901856	0.257416	0.899478	201	ABCE1|APEH|ATAD2|ATG5|AURKB|BECN1|CALM1|CFL1|CHMP2A|CHMP3|CIB1|CKAP2|CKAP5|CLTC|DDIT4|DIAPH3|DNAJC17|EIF5A|ELP6|FAF2|GRWD1|GSPT1|GSPT2|KIF14|KIF18A|KIF18B|KIF21A|KIF24|KIF2A|KIF2C|MAP1A|MAP1B|MRPL58|MTPN|NAPA|NAPB|NES|OGFOD1|PLEKHH2|PPP1CA|PYM1|SEMA5A|SET|SETX|SMARCB1|SNAP29|SNAPIN|SPECC1L|SPTBN2|SSRP1|STX17|SUPT16H|SYNJ1|TMOD3|TPX2|TWF2|VAMP8|VCP|VPS4A|VTI1B|ZMPSTE24	Cri	Glioblast	GOBP
GOBP_PROTEIN_CONTAINING_COMPLEX_LOCALIZATION	0.761944	0.966002	0.0084111	0.252171	0.874324	170	AP2A1|AP2M1|AP2S1|ARL3|BIRC5|CACNG7|CACNG8|CEP112|CEP72|DAG1|DLG4|DYNLL1|DZIP1|FKBP4|GPC6|IFT122|IFT27|IFT57|INTU|IQSEC2|KIF2C|LMNB1|LMNB2|MDM2|MZT1|RAB11A|RAB8A|RAN|RELN|RPS15|SACM1L|SNAPIN|SSNA1|SSX2IP|TERF1|TUB|VAMP4|VPS35	Cri	Glioblast	GOBP
GOBP_PROTEIN_CONTAINING_COMPLEX_REMODELING	0.87426	0.997212	0.0102482	0.273905	0.682998	17	APOC3|APOE|DIAPH3|LIPG|SCARB1	Cri	Glioblast	GOBP
GOBP_PROTEIN_DEACETYLATION	0.242345	0.550476	0.0596008	-0.357988	-1.1487	19	EP300|FLNA|HDAC7|MAPT|SIRT1	Cri	Glioblast	GOBP
GOBP_PROTEIN_DEACYLATION	0.700577	0.936927	0.0367473	-0.246288	-0.856921	26	ABHD17B|EP300|FLNA|HDAC7|MAPT|SIRT1	Cri	Glioblast	GOBP
GOBP_PROTEIN_DEGLYCOSYLATION	0.683546	0.927777	0.0138711	0.338173	0.843254	17	EDEM3|MAN1A1|MAN1A2|MAN2B1|RNF5|UGGT1|UGGT2	Cri	Glioblast	GOBP
GOBP_PROTEIN_DEPHOSPHORYLATION	0.877052	0.997212	0.00754307	0.23557	0.740975	63	FBXW11|PPM1G|PPP1CA|PPP1CC|PPP2R2A|PPP3CA|PPP5C|TIMM50	Cri	Glioblast	GOBP
GOBP_PROTEIN_DEPOLYMERIZATION	0.670812	0.919074	0.0112891	0.273544	0.892723	84	AURKB|CFL1|CIB1|CKAP2|CKAP5|CLTC|DIAPH3|KIF14|KIF18A|KIF18B|KIF21A|KIF24|KIF2C|MAP1A|MTPN|SPECC1L|SPTBN2|TPX2|VPS4A	Cri	Glioblast	GOBP
GOBP_PROTEIN_DESTABILIZATION	0.262182	0.577351	0.0269105	0.392135	1.15413	40	FBXW11|MTOR|PRKDC|SERF2	Cri	Glioblast	GOBP
GOBP_PROTEIN_DNA_COMPLEX_DISASSEMBLY	0.219992	0.521912	0.03202	0.481124	1.21682	18	ATAD2|GRWD1|RPL23|SET|SMARCB1|SMARCE1|SSRP1|SUPT16H	Cri	Glioblast	GOBP
GOBP_PROTEIN_DNA_COMPLEX_ORGANIZATION	0.0101455	0.0744325	0.144646	0.407777	1.40769	159	ANP32B|ATAD2|ATRX|CDC45|CENPA|CENPE|CENPF|CENPH|CENPI|CENPK|CENPN|CENPW|CENPX|CHAF1A|CHAF1B|CHD2|DLGAP5|DNAJC9|GMNN|GRWD1|GTF2A1|GTF2A2|GTF2H5|HMGB1|HMGB2|HP1BP3|ITGB3BP|KNTC1|MED16|MED19|MED27|MED31|MIS18A|NAP1L1|NASP|OIP5|RSF1|SET|SMARCA5|SSRP1|SUPT16H|TAF10|TAF12|TAF3|TAF6|TAF7|TERF1|TSPYL1|TSPYL2	Cri	Glioblast	GOBP
GOBP_PROTEIN_EXIT_FROM_ENDOPLASMIC_RETICULUM	0.0027145	0.0294881	0.303779	0.578909	1.68948	38	ERLEC1|HSP90B1|INSIG1|LMAN1|OS9|RANGRF|SEC13|SEC61B|SEL1L|SURF4|TMED9|TMEM30A|UBE2G2|UFD1|VCP|YOD1	Cri	Glioblast	GOBP
GOBP_PROTEIN_EXPORT_FROM_NUCLEUS	0.0208835	0.117555	0.106111	0.493977	1.50211	50	AHCYL1|ANP32B|CALR|DESI1|GSK3B|HDAC3|NUTF2|NXT1|PARK7|PRKACA|RAN|RANBP17|TXN|YWHAE	Cri	Glioblast	GOBP
GOBP_PROTEIN_FOLDING	0.000101684	0.00278596	0.538434	0.46341	1.61104	178	AIFM1|ALG12|ANP32E|ARL2|BAG2|CALR|CANX|CCT2|CCT3|CCT5|CCT6A|CCT7|CCT8|CDC37|CDC37L1|CLGN|CWC27|DNAJA2|DNAJA3|DNAJC10|DNAJC19|DNAJC21|DNAJC3|ELP6|ERP29|ERP44|FKBP10|FKBP11|FKBP1B|FKBP4|FUT10|GFER|GRPEL1|HSP90AB1|HSP90B1|HSPA5|HSPB1|HYOU1|LMAN1|LMAN2L|LTBP4|MESD|MKKS|MOGS|MPDU1|NKTR|NUDC|NUDCD2|P3H1|P4HB|PDCD5|PDIA3|PDIA4|PDIA6|PEX19|PFDN2|PFDN6|POFUT2|PPIA|PPIB|PPIC|PPID|PPIE|PPIG|PPIH|PPIL1|PPIL3|PTGES3|RIC8A|RIC8B|RUVBL2|SDF2L1|SDHAF4|SNRNP70|TBCA|TBCB|TBCD|TOR1A|TOR2A|TTC1|TXNDC5|UGGT1|VBP1|WDR83OS	Cri	Glioblast	GOBP
GOBP_PROTEIN_HETEROOLIGOMERIZATION	0.489165	0.800876	0.0183717	0.378798	0.98899	21	CBR4|CD2AP|FARSA|GRIA3|KRT10|RRM1|RRM2|SGTB	Cri	Glioblast	GOBP
GOBP_PROTEIN_HOMOOLIGOMERIZATION	0.741038	0.954711	0.00938341	0.257117	0.863037	111	ACACA|ALDH9A1|ATL3|BCL11A|BLM|CBR4|CBY1|CHMP2A|ECT2|ELAVL1|FUS|G3BP2|GOLGA2|GRIA3|HSD17B10|KCTD12|KCTD6|LETM1|MIF|MOSPD2|NINJ1|POLQ|PRMT1|SAMHD1|SGTB|SHMT1|SHMT2|SIGMAR1|SSBP1|TMEM70|TRPM4|VPS35	Cri	Glioblast	GOBP
GOBP_PROTEIN_HOMOTETRAMERIZATION	0.464496	0.784549	0.0178532	0.344331	1.00929	39	ACACA|CBR4|CBY1|GOLGA2|GRIA3|HSD17B10|SAMHD1|SHMT1|SHMT2|SSBP1|TRPM4	Cri	Glioblast	GOBP
GOBP_PROTEIN_IMPORT_INTO_MITOCHONDRIAL_MATRIX	0.0168481	0.10168	0.125953	0.616951	1.57716	19	DNAJC15|DNAJC19|GRPEL1|PAM16|ROMO1|TIMM17A|TIMM17B|TIMM21|TIMM50|TOMM22|TOMM40	Cri	Glioblast	GOBP
GOBP_PROTEIN_INSERTION_INTO_ER_MEMBRANE	0.0410295	0.186735	0.0781576	0.543131	1.47107	25	EMC1|EMC10|EMC6|EMC7|EMC8|GET3|NCLN|RAB5IF|TMEM147|WDR83OS	Cri	Glioblast	GOBP
GOBP_PROTEIN_INSERTION_INTO_MEMBRANE	0.0292624	0.146834	0.091708	0.529006	1.49956	32	BAX|COX18|EMC1|EMC10|EMC6|EMC7|EMC8|GET3|NCLN|RAB5IF|TMEM126A|TMEM147|WDR83OS	Cri	Glioblast	GOBP
GOBP_PROTEIN_K11_LINKED_UBIQUITINATION	0.0217521	0.120906	0.106111	0.52602	1.51388	35	ANAPC10|ANAPC11|ANAPC13|ANAPC15|ANAPC5|ANAPC7|CDC26|CDC27|RNF7|UBE2A|UBE2C|UBE2L3|UBE2S|UBE2T	Cri	Glioblast	GOBP
GOBP_PROTEIN_K48_LINKED_DEUBIQUITINATION	0.381203	0.71011	0.0221829	0.410219	1.07103	21	OTUB1|PARK7|UBXN1|USP14|USP34|USP37|USP5|YOD1	Cri	Glioblast	GOBP
GOBP_PROTEIN_K48_LINKED_UBIQUITINATION	0.0279245	0.142222	0.088564	0.42959	1.40696	87	ANAPC11|ANAPC13|ANAPC15|ANAPC5|CDC26|FBXO9|HUWE1|PPIA|RBX1|RNF8|SKP2|TOPORS|TTC3|UBE2A|UBE2G2|UBE2K|UBE2T	Cri	Glioblast	GOBP
GOBP_PROTEIN_K63_LINKED_DEUBIQUITINATION	0.698679	0.935197	0.0131864	0.320711	0.837333	21	ABRAXAS2|PSMD14|SHMT2|STAMBP|USP13|VCP|YOD1	Cri	Glioblast	GOBP
GOBP_PROTEIN_K63_LINKED_UBIQUITINATION	0.457551	0.776633	0.0176752	0.332699	1.01708	52	AKTIP|CEP63|DDX3X|GPS2|RNF126|RNF167|RNF5|RNF8|SKP2|STUB1|TRIM27|TRIM5|UBE2G1|UBE2N|UBE2S|UBE2T|UBE2V2|ZFP91	Cri	Glioblast	GOBP
GOBP_PROTEIN_LIPID_COMPLEX_ASSEMBLY	0.188554	0.47771	0.0685199	-0.369008	-1.20794	20	ABCA1	Cri	Glioblast	GOBP
GOBP_PROTEIN_LIPID_COMPLEX_ORGANIZATION	0.264182	0.579254	0.0636601	-0.315639	-1.12285	28	ABCA1|ABCA5|FURIN|PCSK5|ZDHHC8	Cri	Glioblast	GOBP
GOBP_PROTEIN_LOCALIZATION_TO_CELL_CELL_JUNCTION	0.00363709	0.0351006	0.431708	-0.598564	-1.95938	20	ACTG1|ARHGEF18|CTNND1|DLG5|FLNA|JAK1|LSR|SCRIB|TJP1|TJP2|VCL	Cri	Glioblast	GOBP
GOBP_PROTEIN_LOCALIZATION_TO_CELL_JUNCTION	0.140089	0.39645	0.1485	-0.248121	-1.14491	94	ABHD17B|ACTG1|ARHGEF18|BAIAP2|CLSTN1|CLSTN3|CTNND1|DLG5|FERMT2|FLNA|GIT1|GPC4|HEG1|JAK1|KIF5C|LAMTOR3|LGI1|LSR|MAPT|NRXN1|OGT|SCRIB|STX3|TJP1|TJP2|TRAF6|VCL|ZDHHC2	Cri	Glioblast	GOBP
GOBP_PROTEIN_LOCALIZATION_TO_CELL_PERIPHERY	0.992543	0.99965	0.00178626	0.18719	0.661252	257	ACTB|ANK3|AP2M1|ARF6|ARFRP1|ARL3|ARL6IP5|ATP1B3|BBS1|BBS2|CACNG7|CAMK2G|CAV3|CCDC88A|CIB1|CLTC|CNPY4|DAG1|DLG4|DPP10|EIF4G1|EPB41L2|EPHA3|EXOC5|FLOT1|GGA3|GNAI1|GOLGA7|GORASP2|GPC6|GRIN2A|HSP90B1|IQSEC2|ITGB1|ITGB1BP1|KCNIP4|KIF2C|LRP1|LYPD1|LYPLA1|MESD|NUMB|PGRMC1|PIK3R1|PIK3R2|PIP5K1A|PKP2|PPP2R5A|PTCH1|RAB11A|RAB13|RAB34|RAB8A|RABEP1|RAC1|RANGRF|RER1|ROCK2|SACM1L|SCP2|SEC23A|STX4|TMEM59|TMEM88|TNIK|TSPAN15|TUB|VAMP2|VAMP3|VAMP4|VAMP8|VPS35|VPS4A|VTI1B|WNK3	Cri	Glioblast	GOBP
GOBP_PROTEIN_LOCALIZATION_TO_CELL_SURFACE	0.0943878	0.31154	0.048481	0.443931	1.32569	44	ANGPT1|AP3B1|ARF6|CAV3|GBF1|GGA3|GOPC|HSP90AB1|MAP1A|MESD|NLGN2|RAB11A|RANGRF|STX4|TAX1BP3|TOR1A|UNC50	Cri	Glioblast	GOBP
GOBP_PROTEIN_LOCALIZATION_TO_CHROMATIN	0.0970897	0.316767	0.0488083	0.471485	1.34272	33	CENPA|INTS6|MCM8|MMS22L|PARP1|RAD21|RUVBL2|TASOR|VCP|VRK1	Cri	Glioblast	GOBP
GOBP_PROTEIN_LOCALIZATION_TO_CHROMOSOME	0.00333836	0.033021	0.260821	0.475079	1.56104	91	ATRX|AURKB|BOD1|BRCA2|BUB1B|BUB3|CCT6A|CDK1|CENPA|CTCF|GNL3|HTATSF1|INTS6|INTS8|KNL1|KNTC1|MCM8|MDC1|MIS18A|MMS22L|MTBP|NABP2|NIPBL|PARP1|PIAS4|PINX1|PPHLN1|RAD17|RAD21|RHNO1|RPA1|RPA2|RUVBL2|SETD2|SLF1|SMC5|SPDL1|TASOR|TCP1|TERF1|TINF2|TOPBP1|TRAPPC12|TTK|VCP|VRK1|WRAP53|XRCC5|ZMYND8|ZW10|ZWILCH	Cri	Glioblast	GOBP
GOBP_PROTEIN_LOCALIZATION_TO_CHROMOSOME_CENTROMERIC_REGION	0.0163563	0.0996834	0.125953	0.595003	1.58626	23	AURKB|BOD1|BUB1B|BUB3|CDK1|CENPA|CTCF|KNL1|KNTC1|MIS18A|SMC5|SPDL1|TRAPPC12|TTK|ZW10|ZWILCH	Cri	Glioblast	GOBP
GOBP_PROTEIN_LOCALIZATION_TO_CHROMOSOME_TELOMERIC_REGION	0.147962	0.410037	0.0395284	0.484264	1.29103	23	ATRX|BRCA2|CCT6A|GNL3|NABP2|PINX1|TERF1|WRAP53|XRCC5	Cri	Glioblast	GOBP
GOBP_PROTEIN_LOCALIZATION_TO_CILIUM	0.751925	0.960379	0.010262	0.268358	0.832283	57	ARF4|ARL3|CCDC66|CCDC88A|CEP78|DZIP1|GSK3B|IFT122|NPHP4|RAB11A|RAB8A|TMEM107|TUB	Cri	Glioblast	GOBP
GOBP_PROTEIN_LOCALIZATION_TO_CONDENSED_CHROMOSOME	0.025	0.133574	0.104652	0.639949	1.55382	15	AURKB|CDK1|KNL1|KNTC1|SPDL1|TRAPPC12|TTK|ZW10|ZWILCH	Cri	Glioblast	GOBP
GOBP_PROTEIN_LOCALIZATION_TO_CYTOSKELETON	0.712642	0.945662	0.01116	0.277594	0.854042	54	ABHD17A|C2CD3|CEP192|CEP72|CEP78|GSK3B|KIAA0753|KIF20B|MAP1A|MCPH1|NSFL1C|NUP62|PIBF1|RAB11A|STIL|TTK	Cri	Glioblast	GOBP
GOBP_PROTEIN_LOCALIZATION_TO_ENDOPLASMIC_RETICULUM	0.0126356	0.0873209	0.135251	0.480164	1.51238	64	BTF3|GBF1|GPAA1|HSPA5|INSIG1|KDELR1|KDELR2|MAN1A1|MIA2|MIA3|NACA|OS9|RER1|SEC61A1|SEC61A2|SEC61B|SEC61G|SEC63|SGTB|SPCS1|SPCS2|SPCS3|SRP14|SRP19|SRP72|SRPRA|SRPRB|SSR3|YWHAE	Cri	Glioblast	GOBP
GOBP_PROTEIN_LOCALIZATION_TO_ENDOSOME	0.441041	0.765032	0.0469282	-0.287473	-0.995749	25	ABHD17B|ANKRD13A|ARL8B|MICALL1|NRP1|RAB35|WASHC2A|WASHC2C	Cri	Glioblast	GOBP
GOBP_PROTEIN_LOCALIZATION_TO_EXTRACELLULAR_REGION	0.161251	0.433362	0.033211	0.332586	1.16093	196	AACS|APOE|ARF6|ARFIP1|ARL4D|BAD|CAMK2G|CANX|CD2AP|CLOCK|COPG1|COPG2|CYP51A1|DPH3|DYNLL1|EIPR1|ENY2|ERP29|FGB|GNAS|HADH|HMGCR|IDH2|IER3IP1|LTBP1|MIA3|MPC2|MYH10|NADK|NDUFAF2|NLGN2|NMU|P3H1|PARK7|PDIA4|PFKL|PFKM|PHPT1|PPIA|PPID|PRKACA|PSMD9|RBM4|RBP4|SEC24A|SEL1L|SERP1|SLC4A8|SRI|STX4|STXBP4|TMED10|TMEM167A|TRPM4|TTN|UCP2|UQCC2|VEGFC	Cri	Glioblast	GOBP
GOBP_PROTEIN_LOCALIZATION_TO_GOLGI_APPARATUS	0.556996	0.849114	0.0425634	-0.262195	-0.932728	28	ARL5B|GOLPH3|IFT20|PACS1|RAB6A|VPS13C	Cri	Glioblast	GOBP
GOBP_PROTEIN_LOCALIZATION_TO_LYSOSOME	0.409586	0.735544	0.0590383	-0.255214	-1.02027	45	ATG14|CLU|GNPTAB|GNPTG|GPR137B|HGS|HSPA8|LMBRD1|MFSD1|PIK3C3|RAB7A|RRAGC|RTN4	Cri	Glioblast	GOBP
GOBP_PROTEIN_LOCALIZATION_TO_MICROTUBULE	0.652139	0.906372	0.0147852	0.358961	0.871569	15	ABHD17A|KIF20B|MAP1A	Cri	Glioblast	GOBP
GOBP_PROTEIN_LOCALIZATION_TO_MICROTUBULE_ORGANIZING_CENTER	0.356423	0.684119	0.0222042	0.378758	1.08519	34	C2CD3|CEP192|CEP72|CEP78|GSK3B|KIAA0753|MCPH1|NSFL1C|NUP62|PIBF1|RAB11A|STIL	Cri	Glioblast	GOBP
GOBP_PROTEIN_LOCALIZATION_TO_MITOCHONDRION	7.8956e-05	0.00235046	0.538434	0.508834	1.71089	113	AIFM1|AP3B1|ATP5IF1|BAX|CALM3|COX18|DNAJC15|DNAJC19|EIF2AK1|FIS1|GFER|GRPEL1|HUWE1|IMMP1L|LMAN1|MTCH1|MTCH2|MTX1|NDUFA13|PAM16|PIN1|ROMO1|SAE1|SREBF2|TIMM10|TIMM10B|TIMM13|TIMM17A|TIMM17B|TIMM21|TIMM22|TIMM50|TIMM8A|TIMM8B|TMEM126A|TOMM34|TOMM40|TOMM5|TOMM6|UBE2J2|UBE2L3|UBL5	Cri	Glioblast	GOBP
GOBP_PROTEIN_LOCALIZATION_TO_NUCLEOLUS	0.364724	0.69148	0.0232936	0.437778	1.09162	17	PINX1|RAN	Cri	Glioblast	GOBP
GOBP_PROTEIN_LOCALIZATION_TO_NUCLEUS	0.326413	0.64901	0.0208463	0.302481	1.06769	251	ANGPT1|ARL2|CALR|CCT5|CCT6A|CCT7|CD2AP|CDK1|CFL1|CHCHD10|COL1A1|CSE1L|ECT2|EI24|ELAVL1|GSK3B|HDAC3|HEATR3|HIKESHI|KPNA2|KPNB1|LAMTOR5|LMNB1|LMNB2|MAGED1|MTOR|NUP188|NUP58|NUP62|NUP93|NUTF2|PAF1|PARK7|PARP1|PHB2|PIN1|PINX1|PPP3CA|RAB23|RAN|RANBP17|SEC13|SUMO1|SUMO3|SYNE1|TMEM147|TOPORS|TOR1A|TXN|YWHAB|YWHAE	Cri	Glioblast	GOBP
GOBP_PROTEIN_LOCALIZATION_TO_PLASMA_MEMBRANE	0.979844	0.99965	0.00265244	0.196019	0.686297	208	ACTB|ANK3|AP2M1|ARF6|ARFRP1|ARL6IP5|ATP1B3|BBS1|BBS2|CAMK2G|CAV3|CCDC88A|CIB1|CLTC|CNPY4|DPP10|EPHA3|EXOC5|FLOT1|GGA3|GOLGA7|GORASP2|HSP90B1|ITGB1|ITGB1BP1|KCNIP4|LRP1|LYPD1|LYPLA1|MESD|NUMB|PGRMC1|PIK3R1|PIK3R2|PIP5K1A|PKP2|PPP2R5A|PTCH1|RAB11A|RAB13|RAB34|RAB8A|RAC1|RANGRF|RER1|ROCK2|SCP2|SEC23A|STX4|TMEM59|TMEM88|TNIK|TSPAN15|VAMP2|VAMP3|VAMP4|VAMP8|VPS35|VPS4A|VTI1B|WNK3	Cri	Glioblast	GOBP
GOBP_PROTEIN_LOCALIZATION_TO_POSTSYNAPSE	0.948306	0.99965	0.00688685	0.215379	0.63976	42	CACNG7|DAG1|DLG4|GPC6|GRIN2A|IQSEC2|KIF2C|RAB11A|RAB8A|SACM1L|VAMP4|VPS35	Cri	Glioblast	GOBP
GOBP_PROTEIN_LOCALIZATION_TO_SYNAPSE	0.955036	0.99965	0.00586883	0.207823	0.658526	67	CACNG7|DAG1|DLG4|GPC6|HSPB1|IQSEC2|KIF2C|MAP1A|NLGN2|RAB11A|RAB8A|STAU2|VAMP4|ZDHHC12	Cri	Glioblast	GOBP
GOBP_PROTEIN_LOCALIZATION_TO_VACUOLE	0.0783133	0.276649	0.163242	-0.286757	-1.24051	68	ATG14|CLU|GNPTAB|GNPTG|GPR137B|HGS|HSPA8|LMBRD1|MFSD1|PIK3C3|RAB7A|RRAGC|RTN4|SH3GLB1|SQSTM1|STAM2|TSG101|VPS13C|VPS37B|VPS37C|VPS41	Cri	Glioblast	GOBP
GOBP_PROTEIN_MATURATION	7.06031e-05	0.00217926	0.538434	0.406731	1.45283	365	AASDHPPT|ADAMTS3|AEBP1|AIFM1|ALG12|ANP32E|ANXA2|APH1A|ARL2|ATG4C|ATP6AP2|ATP7B|BAG2|BOLA2|BOLA3|C2CD3|CALR|CANX|CCS|CCT3|CCT5|CCT6A|CCT7|CCT8|CDC37|CDC37L1|CIAO2B|CLGN|CTSZ|DHCR24|DHPS|DNAJA3|DNAJC10|DNAJC19|DNAJC21|DNAJC3|DPM2|DPM3|ELP6|ERP29|ERP44|FAM111A|FGB|FKBP10|FKBP11|FKBP4|GFER|GLRX5|GPAA1|GRPEL1|HSP90AB1|HSP90B1|HSPA5|HSPB1|HYOU1|IMMP1L|ISCA2|LGMN|LMAN1|LMAN2L|LTBP4|MBTPS2|MESD|METAP1|MKKS|MOGS|NAA10|NAA16|NAA50|NDUFAB1|NFU1|NUDC|NUDCD2|P3H1|P4HB|PARP1|PDCD5|PDIA3|PDIA4|PDIA6|PFDN2|PFDN6|PGAP2|PIGK|PIGP|PIGS|PIGT|PLGRKT|POFUT2|PPIA|PPIB|PPIC|PPID|PPIE|PPIG|PPIH|PPIL1|PRCP|PRDX4|PRKACA|PSENEN|PTCH1|PTGES3|RUVBL2|SDF2L1|SDHAF4|SERPINH1|SNAPIN|SNRNP70|SPCS1|SPCS3|STOML2|TBCA|TBCB|TBCD|TMEM260|TOR1A|TTC1|TXNDC5|UBAC1|UGGT1|VBP1|WDR83OS|YIPF5	Cri	Glioblast	GOBP
GOBP_PROTEIN_METHYLATION	0.0178872	0.105701	0.117506	0.538135	1.54183	34	ANTKMT|EEF1AKMT1|EHMT2|FAM98A|GSPT1|ICMT|KMT5A|PCMT1|PRMT1|PRMT5|SETD3|SNRPB|SNRPD3|TRMT112	Cri	Glioblast	GOBP
GOBP_PROTEIN_MODIFICATION_BY_SMALL_PROTEIN_REMOVAL	0.130932	0.378213	0.0386218	0.372567	1.23228	96	ABRAXAS2|CDK1|COPS3|COPS6|COPS7B|DESI1|GPS1|HINT1|PARK7|PSMD14|SHMT2|STAMBP|TOR1A|UBXN1|UCHL5|USP1|USP10|USP13|USP15|USP37|USP47|USP48|USP5|USP9Y|VCP|YOD1	Cri	Glioblast	GOBP
GOBP_PROTEIN_MONOUBIQUITINATION	0.00357761	0.0348311	0.260821	0.539179	1.6288	48	DTL|FANCM|HUWE1|KLHL22|OBI1|PDCD6|PEF1|RAD18|RBX1|STUB1|TOPORS|TRIM37|UBB|UBE2N|UBE2T|ZC4H2	Cri	Glioblast	GOBP
GOBP_PROTEIN_NEDDYLATION	0.000263596	0.00516515	0.498493	0.687358	1.8617	25	COPS3|COPS6|COPS7B|COPS9|DCUN1D4|DCUN1D5|GPS1|NEDD8|RBX1|RNF7|UBA3|UBE2F|UBE2M	Cri	Glioblast	GOBP
GOBP_PROTEIN_N_LINKED_GLYCOSYLATION	0.00237074	0.0270842	0.31828	0.531633	1.65314	58	ALG12|ALG14|ALG2|ALG6|ALG8|B4GALT7|DAD1|DDOST|DOLPP1|DPAGT1|EXT2|FUT9|GFPT1|KRTCAP2|MAGT1|MGAT2|MGAT3|MOGS|MPDU1|NUS1|OST4|OSTC|PMM1|RFT1|RPN1|RPN2|SRD5A3|STT3A|STT3B|TMEM258|TUSC3|UGGT1|UGGT2	Cri	Glioblast	GOBP
GOBP_PROTEIN_N_LINKED_GLYCOSYLATION_VIA_ASPARAGINE	0.000303899	0.00580786	0.498493	0.621838	1.81477	38	ALG12|ALG14|ALG2|ALG6|ALG8|DAD1|DDOST|DOLPP1|DPAGT1|KRTCAP2|MAGT1|MGAT2|MPDU1|NUS1|OST4|OSTC|RFT1|RPN1|SRD5A3|STT3A|STT3B|TUSC3|UGGT1|UGGT2	Cri	Glioblast	GOBP
GOBP_PROTEIN_O_LINKED_GLYCOSYLATION	0.645695	0.902618	0.0121529	0.283754	0.905025	70	B3GALNT1|B3GALT6|B4GAT1|C1GALT1|COLGALT1|DPM3|FKTN|FUT10|FUT9|GALNT1|GALNT10|GALNT12|GALNT8|GALNTL6|GXYLT1|PGM3|PLOD1|PLOD2|POFUT1|POFUT2|POGLUT1|POGLUT2|POGLUT3|ST3GAL3|TET1|TET2|TMEM260|TMTC2|TRAK2|VEGFB|XXYLT1	Cri	Glioblast	GOBP
GOBP_PROTEIN_PALMITOYLATION	0.482938	0.793756	0.042842	-0.293291	-0.981385	22	GLUL|HHAT|ZDHHC18|ZDHHC2|ZDHHC20|ZDHHC21|ZDHHC5|ZDHHC8	Cri	Glioblast	GOBP
GOBP_PROTEIN_POLYMERIZATION	0.218027	0.518695	0.0275877	0.322589	1.1267	198	ARF6|ARHGAP28|ARHGAP6|ARL2|ARPC2|ARPC3|ARPC4|ARPC5|ARPC5L|BLOC1S2|CAV3|CCDC66|CD2AP|CDK5RAP2|CENPJ|CEP192|CFL1|CHMP2A|CKAP5|DIAPH3|EML2|FBXO5|FER|FGB|FKBP4|GOLGA2|GRB2|HAUS1|HAUS3|HAUS4|HAUS8|KIF21A|MKKS|MSRB2|MTOR|MTPN|MZT1|NCK1|PCNT|PFN1|PFN2|PIK3R2|PIN1|RPS3|SPTBN2|SSNA1|TBCD|TPX2|TUBA1A|TUBG1|TUBGCP3|UBE2C|UBE2K|UBE2S|WASF1	Cri	Glioblast	GOBP
GOBP_PROTEIN_POLYUBIQUITINATION	0.167798	0.445543	0.0323901	0.329479	1.15303	206	AKTIP|ANAPC10|ANAPC11|ANAPC13|ANAPC15|ANAPC5|ANAPC7|BLMH|BRCA1|BTRC|CDC26|CDC27|CEP63|DDA1|DDB2|DDX3X|DTL|DZIP3|ERCC8|FBXL7|FBXO22|FBXO9|FBXW11|GPS2|HUWE1|KBTBD7|MDM2|MYCBP2|PPIA|RBCK1|RBX1|RNF146|RNF167|RNF180|RNF5|RNF6|RNF7|RNF8|RUSC1|SKP2|STUB1|TCF25|THOP1|TOPORS|TRAF7|TRIM5|TTC3|UBE2A|UBE2C|UBE2G1|UBE2G2|UBE2J2|UBE2K|UBE2L3|UBE2N|UBE2S|UBE2T|UBE2V2|WDR77|ZFP91	Cri	Glioblast	GOBP
GOBP_PROTEIN_PROCESSING	0.559891	0.851805	0.0134464	0.28633	0.967179	118	ADAMTS3|AEBP1|ANXA2|APH1A|ATG4C|ATP6AP2|BAG2|C2CD3|DHCR24|FAM111A|FGB|IMMP1L|LGMN|P4HB|PARP1|PLGRKT|PRCP|PRKACA|PSENEN|PTCH1|SPCS1|SPCS3|STOML2|YIPF5	Cri	Glioblast	GOBP
GOBP_PROTEIN_QUALITY_CONTROL_FOR_MISFOLDED_OR_INCOMPLETELY_SYNTHESIZED_PROTEINS	0.897994	0.99965	0.0087801	0.247683	0.680525	27	CLPP|STUB1|TMEM126A|VCP	Cri	Glioblast	GOBP
GOBP_PROTEIN_REFOLDING	0.774495	0.968822	0.0118402	0.303748	0.776493	19	HSPA5|HSPB1|SDF2L1|SNRNP70	Cri	Glioblast	GOBP
GOBP_PROTEIN_RNA_COMPLEX_ORGANIZATION	1.4928e-05	0.000689807	0.593325	0.47898	1.66729	184	CD2BP2|DDX1|DDX42|DENR|DHX29|DICER1|EIF3D|EIF3I|EIF3K|ERAL1|FAU|GCFC2|GEMIN6|HSP90AB1|HTATSF1|LSM2|LSM4|MRPS7|MTG1|MTG2|NOP2|NUFIP1|PHF5A|PIH1D1|PRKDC|PRPF31|PTGES3|PUF60|RBM5|RBMX2|RPL13A|RPS15|RPS5|RUVBL1|RUVBL2|SF3B2|SF3B4|SF3B5|SF3B6|SNRPA1|SNRPB|SNRPC|SNRPD1|SNRPD2|SNRPD3|SNRPE|SNRPF|SNRPG|SNU13|SRSF10|SRSF9|TGS1|TXNL4A|VCP|WDR77|XRCC5	Cri	Glioblast	GOBP
GOBP_PROTEIN_STABILIZATION	0.105815	0.333147	0.0423802	0.348183	1.21046	178	ATP1B3|BAG2|BRINP1|CALR|CCT3|CCT5|CCT6A|CCT7|CCT8|CDC37|CDC37L1|CEP63|CHEK2|DCAF11|DNAJA3|FLOT1|GOLGA7|HCFC1|HSP90AB1|IP6K2|MCM8|MTOR|NCLN|P3H1|PARK7|PDCD10|PFDN2|PFDN6|PFN1|PFN2|PHB2|PIH1D1|PIN1|PPIB|PPP1CA|PTGES3|PYURF|RPS7|RUVBL1|RUVBL2|SEL1L|STUB1|STXBP4|SUMO1|TRIM37|TTI1|USP13|UXT	Cri	Glioblast	GOBP
GOBP_PROTEIN_SUMOYLATION	0.568793	0.856752	0.0144461	0.307335	0.945541	54	ARNT|BCL11A|GNL3|HMG20A|HMG20B|KIAA1586|MDM2|NSMCE1|NSMCE4A|PARK7|PIAS1|PIAS3|PIAS4|SAE1|SENP2|SLF1|SMC5|SMC6|SUMO1|SUMO2|SUMO3|TOPORS|TRIM27|TRPM4|UBE2I|ZNF451	Cri	Glioblast	GOBP
GOBP_PROTEIN_TARGETING	0.00624245	0.051814	0.183397	0.379751	1.34273	261	AIFM1|ANK3|AP3B1|ATG3|ATP5IF1|BECN1|CDC37|CIB1|DNAJC15|DNAJC19|FIS1|GFER|GGA3|GIPC1|GOLGA7|GRPEL1|HSPA5|HUWE1|ICMT|IMMP1L|ITGB1BP1|LMAN1|MTCH1|MTCH2|MTX1|NACA|NDUFA13|OS9|PAM16|PIN1|ROMO1|SAE1|SEC61A2|SEC61B|SEC61G|SGTB|SPCS1|SPCS3|SREBF2|SRP14|SRP19|SRPRA|SRPRB|SSR1|SSR3|STXBP4|SYNGR1|TIMM10|TIMM10B|TIMM13|TIMM17A|TIMM17B|TIMM21|TIMM22|TIMM50|TIMM8A|TIMM8B|TOMM34|TOMM40|TOMM5|TOMM6|TRAK2|UBE2J2|UBE2L3|UBL5|VPS4A|YIF1B|YWHAB|YWHAE|ZDHHC12	Cri	Glioblast	GOBP
GOBP_PROTEIN_TARGETING_TO_LYSOSOME	0.415467	0.740521	0.0496532	-0.290312	-1.02192	27	ATG14|CLU|GNPTAB|GNPTG|HGS|HSPA8|PIK3C3|RAB7A	Cri	Glioblast	GOBP
GOBP_PROTEIN_TARGETING_TO_MEMBRANE	0.479291	0.791405	0.0161725	0.30832	1.00622	84	ANK3|ATG3|CEMIP|CIB1|GOLGA7|HSPA5|ICMT|ITGB1BP1|NACA|SEC61A2|SEC61B|SEC61G|SGTB|SRP14|SRP19|SRPRA|SRPRB|SSR1|SSR3|YIF1B|ZDHHC12	Cri	Glioblast	GOBP
GOBP_PROTEIN_TARGETING_TO_MITOCHONDRION	2.05795e-05	0.000887119	0.57561	0.544083	1.78534	89	AIFM1|ATP5IF1|DNAJC15|DNAJC19|FIS1|GFER|GRPEL1|HUWE1|IMMP1L|LMAN1|MTCH1|MTCH2|MTX1|NDUFA13|PAM16|PIN1|ROMO1|SAE1|SREBF2|TIMM10|TIMM10B|TIMM13|TIMM17A|TIMM17B|TIMM21|TIMM22|TIMM50|TIMM8A|TIMM8B|TOMM34|TOMM40|TOMM5|TOMM6|UBE2J2|UBE2L3|UBL5	Cri	Glioblast	GOBP
GOBP_PROTEIN_TARGETING_TO_VACUOLE	0.0213904	0.119442	0.256635	-0.395697	-1.52587	39	ATG14|CLU|GNPTAB|GNPTG|HGS|HSPA8|PIK3C3|RAB7A|SQSTM1|VPS13C|VPS37B|VPS37C|VPS41	Cri	Glioblast	GOBP
GOBP_PROTEIN_TETRAMERIZATION	0.407068	0.733148	0.0190724	0.33296	1.04504	62	ACACA|CBR4|CBY1|COL6A1|CUTC|FARSA|GOLGA2|GRIA3|HSD17B10|KRT10|RRM1|RRM2|SAMHD1|SHMT1|SHMT2|SSBP1|TRPM4	Cri	Glioblast	GOBP
GOBP_PROTEIN_TRANSMEMBRANE_IMPORT_INTO_INTRACELLULAR_ORGANELLE	0.0681248	0.252543	0.0587078	0.481262	1.38506	35	AIFM1|DNAJC15|DNAJC19|GFER|GRPEL1|PAM16|ROMO1|TIMM17A|TIMM17B|TIMM21|TIMM50|TOMM22|TOMM40|TRIM37	Cri	Glioblast	GOBP
GOBP_PROTEIN_TRANSMEMBRANE_TRANSPORT	0.108812	0.337897	0.0439556	0.410351	1.28794	62	AIFM1|DNAJC15|DNAJC19|GFER|GRPEL1|HSPA5|PAM16|RAB11A|ROMO1|SEC61A2|SEC61B|SEC61G|TIMM17A|TIMM17B|TIMM21|TIMM22|TIMM50|TMED10|TOMM40|TRIM37|TRIP11	Cri	Glioblast	GOBP
GOBP_PROTEIN_TRANSPORT_TO_VACUOLE_INVOLVED_IN_UBIQUITIN_DEPENDENT_PROTEIN_CATABOLIC_PROCESS_VIA_THE_MULTIVESICULAR_BODY_SORTING_PATHWAY	0.849866	0.997212	0.010923	0.291267	0.707206	15	MVB12A|SNF8|VPS25|VPS28|VPS36	Cri	Glioblast	GOBP
GOBP_PROTEOGLYCAN_BIOSYNTHETIC_PROCESS	0.311111	0.633746	0.0742818	-0.25719	-1.07568	57	CHST11|CHSY1|CSGALNACT2|CTNNB1|EXT1|EXTL3|HS3ST5|MUSTN1|NDST3|NDST4|SLC35B2|UST|VANGL2	Cri	Glioblast	GOBP
GOBP_PROTEOGLYCAN_METABOLIC_PROCESS	0.0977011	0.318403	0.156279	-0.275207	-1.21137	76	CHST11|CHSY1|CSGALNACT2|CTNNB1|EXT1|EXTL3|GNS|HEXA|HGSNAT|HS3ST5|IDS|MUSTN1|NDST3|NDST4|SLC35B2|UST|VANGL2	Cri	Glioblast	GOBP
GOBP_PROTON_MOTIVE_FORCE_DRIVEN_ATP_SYNTHESIS	1.36282e-19	3.51608e-17	1.14219	0.796924	2.54306	71	ANTKMT|ATP5F1A|ATP5F1B|ATP5F1C|ATP5F1D|ATP5F1E|ATP5IF1|ATP5MC1|ATP5MC2|ATP5MC3|ATP5ME|ATP5MF|ATP5MG|ATP5PB|ATP5PD|ATP5PF|ATP5PO|NDUFA1|NDUFA10|NDUFA11|NDUFA12|NDUFA13|NDUFA2|NDUFA3|NDUFA6|NDUFA7|NDUFA8|NDUFAB1|NDUFB1|NDUFB10|NDUFB11|NDUFB2|NDUFB3|NDUFB4|NDUFB5|NDUFB6|NDUFB7|NDUFB8|NDUFC1|NDUFC2|NDUFS3|NDUFS5|NDUFS6|NDUFS7|NDUFS8|NDUFV1|NDUFV2|NDUFV3|SDHA|STOML2	Cri	Glioblast	GOBP
GOBP_PROTON_TRANSMEMBRANE_TRANSPORT	1.08189e-17	1.86086e-15	1.08644	0.681586	2.32515	134	ATP5F1B|ATP5F1C|ATP5F1D|ATP5F1E|ATP5MC1|ATP5MC2|ATP5MC3|ATP5ME|ATP5MF|ATP5MG|ATP5PB|ATP5PD|ATP5PF|ATP5PO|ATP6AP2|ATP6V1F|COX4I1|COX5A|COX5B|COX6B1|COX7B|COX8A|CYC1|NDUFA10|NDUFA12|NDUFA2|NDUFA3|NDUFA4|NDUFA6|NDUFA7|NDUFA8|NDUFB10|NDUFB2|NDUFB3|NDUFB5|NDUFB6|NDUFB7|NDUFB8|NDUFC1|NDUFC2|NDUFS3|NDUFS5|NDUFS6|NDUFS7|NDUFS8|NDUFV1|NDUFV3|SLC25A3|SLC25A5|UQCR10|UQCRC1|UQCRH	Cri	Glioblast	GOBP
GOBP_PTERIDINE_CONTAINING_COMPOUND_METABOLIC_PROCESS	0.0512079	0.211105	0.0700863	0.54691	1.45804	23	AASDHPPT|ATIC|DHFR|GGH|PTS|QDPR|SHMT1|SHMT2|TYMS	Cri	Glioblast	GOBP
GOBP_PULMONARY_VALVE_DEVELOPMENT	0.327495	0.64955	0.0488083	-0.357265	-1.08833	16	BMPR2|HEY1|JAG1|NFATC1|NOTCH1|RBPJ|SMAD2	Cri	Glioblast	GOBP
GOBP_PURINE_CONTAINING_COMPOUND_BIOSYNTHETIC_PROCESS	6.32236e-23	3.91481e-20	1.2379	0.660492	2.3046	195	ACACA|ACAT1|ACLY|ACSS2|AK1|AK2|ANTKMT|APRT|ATIC|ATP5F1A|ATP5F1B|ATP5F1C|ATP5F1D|ATP5F1E|ATP5IF1|ATP5MC1|ATP5MC2|ATP5MC3|ATP5ME|ATP5MF|ATP5MG|ATP5PB|ATP5PD|ATP5PF|ATP5PO|DGUOK|ELOVL6|FASN|GUK1|HSD17B12|IDH2|MPC2|NADK|NDUFA1|NDUFA10|NDUFA11|NDUFA12|NDUFA13|NDUFA2|NDUFA3|NDUFA6|NDUFA7|NDUFA8|NDUFAB1|NDUFB1|NDUFB10|NDUFB11|NDUFB2|NDUFB3|NDUFB4|NDUFB5|NDUFB6|NDUFB7|NDUFB8|NDUFC1|NDUFC2|NDUFS3|NDUFS5|NDUFS6|NDUFS7|NDUFS8|NDUFV1|NDUFV2|NDUFV3|NME1|NME2|NME4|PAICS|PANK1|PARP1|QPRT|SDHA|SHMT1|STOML2|UQCC3|VCP	Cri	Glioblast	GOBP
GOBP_PURINE_CONTAINING_COMPOUND_CATABOLIC_PROCESS	0.358209	0.685	0.0201749	0.319883	1.06883	106	ACAT1|ACOT7|ARL2|BPGM|COL6A1|DDIT4|DHTKD1|DNPH1|HINT1|ITPA|MTCH2|MTOR|NT5C|NUDT1|NUDT15|NUDT16|OGDH|PDE1A|PDE4B|PFKL|PFKM|PGM1|PRKACA|PRKAG1|RPTOR|SAMHD1|SUCLG1|SUCLG2|TIGAR|TPI1|UCP2	Cri	Glioblast	GOBP
GOBP_PURINE_CONTAINING_COMPOUND_METABOLIC_PROCESS	4.29822e-19	8.87153e-17	1.13309	0.537645	1.92386	394	ACACA|ACAT1|ACLY|ACSS2|AK1|AK2|ANTKMT|APRT|ARL2|ATIC|ATP5F1A|ATP5F1B|ATP5F1C|ATP5F1D|ATP5F1E|ATP5IF1|ATP5MC1|ATP5MC2|ATP5MC3|ATP5ME|ATP5MF|ATP5MG|ATP5PB|ATP5PD|ATP5PF|ATP5PO|BAD|COL6A1|DCXR|DDIT4|DGUOK|DNPH1|ELOVL6|FASN|FIS1|GOT1|GUK1|HINT1|HMGCR|HMGCS1|HSD17B12|IDH1|IDH2|LDHB|MAGI3|MCEE|MDH1|MDH2|MPC2|MTCH2|MTOR|MVD|NADK|NDUFA1|NDUFA10|NDUFA11|NDUFA12|NDUFA13|NDUFA2|NDUFA3|NDUFA6|NDUFA7|NDUFA8|NDUFAB1|NDUFB1|NDUFB10|NDUFB11|NDUFB2|NDUFB3|NDUFB4|NDUFB5|NDUFB6|NDUFB7|NDUFB8|NDUFC1|NDUFC2|NDUFS3|NDUFS5|NDUFS6|NDUFS7|NDUFS8|NDUFV1|NDUFV2|NDUFV3|NME1|NME2|NME4|NUDT1|NUDT15|NUDT16|NUDT5|PAICS|PANK1|PARP1|PDE1A|PGLS|QPRT|RAB23|RAN|SDHA|SHMT1|SLC25A11|STOML2|SUCLG1|SUCLG2|TALDO1|TPI1|UQCC3|VCP	Cri	Glioblast	GOBP
GOBP_PURINE_CONTAINING_COMPOUND_TRANSMEMBRANE_TRANSPORT	0.80775	0.98032	0.0107749	0.283456	0.755683	23	SHOC2|SLC25A17|SLC25A23|SLC25A24|SLC25A4|SLC25A5|SLC25A6|SLC29A1|SLC29A2|SLC35B3	Cri	Glioblast	GOBP
GOBP_PURINE_NUCLEOBASE_METABOLIC_PROCESS	0.0960147	0.31523	0.0514297	0.551544	1.37531	17	APRT|GART|GMPS|HPRT1|PAICS|PPAT|PRPS1|SHMT1	Cri	Glioblast	GOBP
GOBP_PURINE_NUCLEOSIDE_METABOLIC_PROCESS	0.031435	0.155716	0.0922972	0.608963	1.51848	17	APRT|DGUOK|NUDT1	Cri	Glioblast	GOBP
GOBP_PURINE_NUCLEOSIDE_MONOPHOSPHATE_METABOLIC_PROCESS	0.0076179	0.0600127	0.181915	0.571971	1.62135	32	ADSL|AK1|AK2|APRT|ATIC|CASK|DGUOK|DLG2|DNPH1|GART|GMPS|GUK1|HPRT1|LRGUK|MAGI3|NT5C|NUDT2|PAICS|PPAT	Cri	Glioblast	GOBP
GOBP_PURINE_NUCLEOTIDE_BIOSYNTHETIC_PROCESS	1.06323e-22	5.48625e-20	1.2295	0.706976	2.42488	145	AK1|AK2|ANTKMT|APRT|ATIC|ATP5F1A|ATP5F1B|ATP5F1C|ATP5F1D|ATP5F1E|ATP5IF1|ATP5MC1|ATP5MC2|ATP5MC3|ATP5ME|ATP5MF|ATP5MG|ATP5PB|ATP5PD|ATP5PF|ATP5PO|DGUOK|GUK1|IDH2|NADK|NDUFA1|NDUFA10|NDUFA11|NDUFA12|NDUFA13|NDUFA2|NDUFA3|NDUFA6|NDUFA7|NDUFA8|NDUFAB1|NDUFB1|NDUFB10|NDUFB11|NDUFB2|NDUFB3|NDUFB4|NDUFB5|NDUFB6|NDUFB7|NDUFB8|NDUFC1|NDUFC2|NDUFS3|NDUFS5|NDUFS6|NDUFS7|NDUFS8|NDUFV1|NDUFV2|NDUFV3|NME1|NME2|NME4|PAICS|PARP1|QPRT|SDHA|STOML2|UQCC3|VCP	Cri	Glioblast	GOBP
GOBP_PURINE_NUCLEOTIDE_CATABOLIC_PROCESS	0.619389	0.885983	0.0122911	0.280397	0.927421	96	ARL2|BPGM|COL6A1|DDIT4|DHTKD1|DNPH1|HINT1|ITPA|MTCH2|MTOR|NT5C|NUDT15|NUDT16|OGDH|PDE1A|PFKL|PFKM|PRKACA|PRKAG1|RPTOR|SAMHD1|TIGAR|TPI1|UCP2	Cri	Glioblast	GOBP
GOBP_PURINE_NUCLEOTIDE_TRANSPORT	0.823927	0.989742	0.0103934	0.276582	0.742652	24	SLC25A5|SLC25A6|SLC35B3	Cri	Glioblast	GOBP
GOBP_PYRIDINE_CONTAINING_COMPOUND_CATABOLIC_PROCESS	0.846374	0.997212	0.00788216	0.240747	0.770813	73	ARL2|BPGM|COL6A1|DDIT4|DHTKD1|MTCH2|MTOR|OGDH|PFKL|PFKM|PRKACA|PRKAG1|QPRT|RPTOR|TIGAR|TPI1|UCP2	Cri	Glioblast	GOBP
GOBP_PYRIDINE_CONTAINING_COMPOUND_METABOLIC_PROCESS	0.0852947	0.293599	0.0483196	0.373208	1.26445	121	ACO1|ARL2|BPGM|COL6A1|DCXR|DDIT4|DHTKD1|GOT1|IDH1|IDH2|LDHB|MDH1|MDH2|MTCH2|MTOR|NADK|NAXE|OGDH|PFKL|PFKM|PGD|PGLS|PRKACA|PRKAG1|QPRT|RPE|RPTOR|SLC25A11|TALDO1|TIGAR|TKT|TPI1|UCP2|VCP	Cri	Glioblast	GOBP
GOBP_PYRIMIDINE_CONTAINING_COMPOUND_BIOSYNTHETIC_PROCESS	0.0277311	0.142118	0.0939237	0.523936	1.50115	34	CMPK1|DTYMK|DUT|MTOR|NME1|NME2|NME3|NME4|SHMT1|TYMS	Cri	Glioblast	GOBP
GOBP_PYRIMIDINE_CONTAINING_COMPOUND_CATABOLIC_PROCESS	0.642223	0.900916	0.0140528	0.328191	0.881228	24	DUT|MBD4|NT5C|NTHL1|UNG	Cri	Glioblast	GOBP
GOBP_PYRIMIDINE_CONTAINING_COMPOUND_METABOLIC_PROCESS	0.0279248	0.142222	0.0905618	0.46691	1.45489	59	CMPK1|DTYMK|DUT|ERH|MBD4|MTOR|NME1|NME2|NME3|NME4|NTHL1|RRM1|SHMT1|TYMS|UNG	Cri	Glioblast	GOBP
GOBP_PYRIMIDINE_DEOXYRIBONUCLEOTIDE_METABOLIC_PROCESS	0.049785	0.20829	0.0724405	0.581404	1.47044	18	DTYMK|DUT|MBD4|NTHL1|SHMT1|TYMS|UNG	Cri	Glioblast	GOBP
GOBP_PYRIMIDINE_NUCLEOBASE_METABOLIC_PROCESS	0.619849	0.885983	0.0153899	0.363099	0.895108	16	CMPK1|CTPS1|MTOR|RRM1	Cri	Glioblast	GOBP
GOBP_PYRIMIDINE_NUCLEOSIDE_MONOPHOSPHATE_METABOLIC_PROCESS	0.269511	0.583495	0.0285554	0.475676	1.17263	16	CMPK1|DUT|NT5C|SHMT1|TYMS	Cri	Glioblast	GOBP
GOBP_PYRIMIDINE_NUCLEOSIDE_TRIPHOSPHATE_BIOSYNTHETIC_PROCESS	0.0109167	0.078056	0.158178	0.652004	1.62581	17	CTPS1|DTYMK|NME1|NME2|NME3|NME4|TYMS	Cri	Glioblast	GOBP
GOBP_PYRIMIDINE_NUCLEOSIDE_TRIPHOSPHATE_METABOLIC_PROCESS	0.0187532	0.108726	0.11791	0.597254	1.57732	22	DTYMK|DUT|NME1|NME2|NME3|NME4|TYMS	Cri	Glioblast	GOBP
GOBP_PYRIMIDINE_NUCLEOTIDE_BIOSYNTHETIC_PROCESS	0.0264188	0.138397	0.097212	0.54353	1.51341	29	CMPK1|DTYMK|DUT|NME1|NME2|NME3|NME4|SHMT1|TYMS	Cri	Glioblast	GOBP
GOBP_PYRIMIDINE_NUCLEOTIDE_CATABOLIC_PROCESS	0.388234	0.718944	0.0224134	0.433506	1.06868	16	DUT|MBD4|NT5C|NTHL1|UNG	Cri	Glioblast	GOBP
GOBP_PYRIMIDINE_NUCLEOTIDE_METABOLIC_PROCESS	0.0323181	0.15769	0.0853949	0.491896	1.46423	43	CMPK1|DTYMK|DUT|MBD4|NME1|NME2|NME3|NME4|NTHL1|SHMT1|TYMS|UNG	Cri	Glioblast	GOBP
GOBP_PYRIMIDINE_RIBONUCLEOSIDE_TRIPHOSPHATE_METABOLIC_PROCESS	0.129949	0.376129	0.0435843	0.52992	1.32139	17	CTPS1|NME1|NME2|NME3|NME4	Cri	Glioblast	GOBP
GOBP_PYRIMIDINE_RIBONUCLEOTIDE_BIOSYNTHETIC_PROCESS	0.142454	0.40204	0.0408183	0.499968	1.30535	21	CMPK1|CTPS1|NME1|NME2|NME3|NME4	Cri	Glioblast	GOBP
GOBP_PYRIMIDINE_RIBONUCLEOTIDE_METABOLIC_PROCESS	0.237111	0.543774	0.0295341	0.431561	1.18574	27	CMPK1|CTPS1|NME1|NME2|NME3|NME4|NT5C	Cri	Glioblast	GOBP
GOBP_PYRUVATE_METABOLIC_PROCESS	0.612346	0.881369	0.0125989	0.283988	0.929377	86	ARL2|BCKDK|COL6A1|DDIT4|DHTKD1|LDHB|MPC2|MTCH2|MTOR|OGDH|PFKL|PFKM|PRKACA|PRKAG1|RPTOR|SRR|TIGAR|TPI1|UCP2|VDAC1	Cri	Glioblast	GOBP
GOBP_P_BODY_ASSEMBLY	0.221363	0.523403	0.0313626	0.458169	1.21001	22	LSM3|LSM4|NBDY	Cri	Glioblast	GOBP
GOBP_QUINONE_METABOLIC_PROCESS	0.106273	0.333147	0.0482874	0.530919	1.35723	19	COQ2|COQ4|COQ5|COQ6|COQ8B|COQ9|CRYZL1|NDUFA9|PDSS1|RTN4IP1	Cri	Glioblast	GOBP
GOBP_RAB_PROTEIN_SIGNAL_TRANSDUCTION	0.0179241	0.105701	0.220823	-0.543447	-1.68523	17	DENND4A|MADD|RAB12|RAB21	Cri	Glioblast	GOBP
GOBP_RAC_PROTEIN_SIGNAL_TRANSDUCTION	0.309286	0.633049	0.0678549	-0.27339	-1.08111	43	ABI2|AUTS2|DOCK5|FNTA|LRP4|NF1|OGT|PIK3CB|RHOU|RTN4|TIAM1	Cri	Glioblast	GOBP
GOBP_RAS_PROTEIN_SIGNAL_TRANSDUCTION	0.00146168	0.0190141	0.45506	-0.361906	-1.58975	74	BRAP|EPHB2|FGF2|FLCN|NF1|NOTCH1|NTN1|PPP2CB|RABL3|RALGDS|RAPGEF1|RAPGEF5|RASA2|RASA3|RASGEF1B|RRAS2|SDCBP|SOS2|SPRY2|SPRY4|SQSTM1|TP53	Cri	Glioblast	GOBP
GOBP_REACTIVE_NITROGEN_SPECIES_METABOLIC_PROCESS	0.509983	0.814289	0.0162152	0.326066	0.985008	48	APOE|CYB5B|CYB5R3|DYNLL1|HSP90AB1|NPY|PRDX5	Cri	Glioblast	GOBP
GOBP_REACTIVE_OXYGEN_SPECIES_BIOSYNTHETIC_PROCESS	0.598758	0.874953	0.0146703	0.326801	0.915941	30	NDUFC2|PARK7|SOD1	Cri	Glioblast	GOBP
GOBP_REACTIVE_OXYGEN_SPECIES_METABOLIC_PROCESS	0.00959533	0.0719301	0.150129	0.425051	1.44081	124	ARF4|ATP5IF1|BRCA1|CAT|CBR1|CCS|COL6A1|CYBA|DCXR|DDIT4|DHFR|ELAVL1|FOXM1|GBF1|GRB2|GSTP1|MPV17|NDUFC2|NDUFS3|NDUFS6|PARK7|PRCP|PRDX1|PRDX2|PRDX3|PRDX4|PRDX5|PRDX6|ROMO1|SESN1|SHC1|SOD1|TIGAR|TUSC2|TXN|UCP2|VDAC1	Cri	Glioblast	GOBP
GOBP_RECEPTOR_CATABOLIC_PROCESS	0.851875	0.997212	0.010074	0.27048	0.714327	22	ANXA2|APOE|BECN1|CAPN1|LGMN|MVB12A	Cri	Glioblast	GOBP
GOBP_RECEPTOR_CLUSTERING	0.951183	0.99965	0.0066649	0.210136	0.634796	48	APOE|DLG4|DNAJA3|ITGB1BP1|MESD|NLGN2|PTN|RER1|SSNA1	Cri	Glioblast	GOBP
GOBP_RECEPTOR_INTERNALIZATION	0.759602	0.964646	0.0607719	-0.194914	-0.897409	92	ACKR3|ANKRD13A|AP2B1|ATAD1|CD9|CEACAM1|DNM3|DRD4|EFNB2|FMR1|GRK2|GRK4|HGS|INSR|LMBRD1|MTMR2|NRG1|NTF3|OPHN1|PICALM|PLCG2|RAB5A|SCRIB|SCYL2|SDCBP|SNX1|SYT17	Cri	Glioblast	GOBP
GOBP_RECEPTOR_LOCALIZATION_TO_SYNAPSE	0.986652	0.99965	0.00533982	0.184889	0.577851	60	CACNG7|CACNG8|CEP112|DAG1|DLG4|GPC6|IQSEC2|KIF2C|RAB11A|RAB8A|RELN|SACM1L|VAMP4|VPS35	Cri	Glioblast	GOBP
GOBP_RECEPTOR_MEDIATED_ENDOCYTOSIS	0.734694	0.951925	0.119566	-0.187598	-0.936006	174	ACKR3|ANKRD13A|AP2B1|ATAD1|CAP1|CD9|CEACAM1|CLU|CUBN|DLL1|DNM3|DRD4|EFNB2|FCHO2|FMR1|GAS7|GRK2|GRK4|HGS|IGF2R|INPP5F|INSR|LMBR1L|LMBRD1|MICALL1|MTMR2|NRG1|NTF3|OPHN1|PICALM|PIK3CB|PIP5K1C|PLCG2|RAB21|RAB5A|RABGEF1|SCRIB|SCYL2|SDCBP|SGIP1|SLC9B2|SNX1|SYT17|TPCN2	Cri	Glioblast	GOBP
GOBP_RECEPTOR_METABOLIC_PROCESS	0.690341	0.930715	0.011598	0.282177	0.870484	55	APOE|BECN1|CAPN1|GRIA1|LAMTOR1|LDLR|LGMN|MVB12A|PLEKHJ1|VAMP3	Cri	Glioblast	GOBP
GOBP_RECEPTOR_RECYCLING	0.723796	0.949522	0.0116443	0.289963	0.834509	35	ANXA2|GRIA1|LAMTOR1|LDLR|PLEKHJ1|VAMP3	Cri	Glioblast	GOBP
GOBP_RECOMBINATIONAL_REPAIR	4.2254e-05	0.00148657	0.557332	0.477209	1.6482	161	ACTR2|BLM|BRCA1|BRCA2|C1QBP|CDC45|CDC7|CHD4|ERCC4|FANCB|FANCM|FBH1|FEN1|FIGNL1|FUS|GINS2|HDGFL2|HTATSF1|INIP|KMT5A|LIG3|MAGEF1|MCM3|MCM4|MCM8|MMS22L|MORF4L1|MORF4L2|MRGBP|NABP2|NSMCE1|NSMCE4A|NUCKS1|PARP1|PIAS4|POLQ|PPP4C|PPP4R2|PRMT1|PSMD14|RAD21|RAD51AP1|RAD54B|REC8|RECQL|RHNO1|RNF126|RNF8|RPA1|RPA3|RUVBL1|RUVBL2|SAMHD1|SEM1|SKP2|SLX4|SMC6|SWI5|TIMELESS|TOPBP1|UBE2N|UHRF1|WRAP53|XRCC2|XRCC3|XRCC5|XRCC6|YEATS4|ZGRF1	Cri	Glioblast	GOBP
GOBP_REGENERATION	0.170732	0.451011	0.164313	-0.23766	-1.12141	117	ADAM17|ANGPT2|BCL2|BIN3|BRAF|CD9|CEBPB|CERS2|CFLAR|CLDN1|CPQ|CSNK2A2|EPHA4|EYS|FKRP|FZD7|GRN|IGF2R|INPP5F|JUN|KREMEN1|LARGE1|MT-CYB|MUSTN1|NEO1|NOTCH1|PAX7|PTPN12|PTPRS|PUM2|RTN4RL1|SRSF5|STK24|SULF2|TGFB1|TGFBR3|TNC|ULK1|UPF2|YAP1	Cri	Glioblast	GOBP
GOBP_REGULATED_EXOCYTOSIS	0.0814159	0.282583	0.213388	-0.257249	-1.20126	105	ANXA3|ARL8B|ATP2A2|BRAF|CADPS|CADPS2|CEACAM1|CPLX2|FBXL20|FMR1|GAB2|GIT1|GRIK5|KCNB1|LAMP1|MYH9|NOTCH1|NR4A3|PIP5K1C|PREPL|PSEN1|RAB27A|RAB5A|RABGEF1|RPH3AL|SCN11A|SCRIB|STXBP1|STXBP3|STXBP5|SV2C|SYT1|SYT11|SYT17|SYT9|TSPAN18	Cri	Glioblast	GOBP
GOBP_REGULATION_OF_ACTIN_FILAMENT_BASED_MOVEMENT	0.93011	0.99965	0.00820009	0.233287	0.640971	27	BIN1|CACNA1C|CAV3|DLG1|PDE4B|PDPN|PKP2|RANGRF|SRI|SUMO1|TRPM4	Cri	Glioblast	GOBP
GOBP_REGULATION_OF_ACTIN_FILAMENT_BASED_PROCESS	0.997079	0.99965	0.0014717	0.179073	0.632899	260	ALMS1|ARF1|ARF6|ARFIP1|ARHGAP28|ARHGAP6|ARHGEF10|ARHGEF26|ARPC2|ARPC3|ARPC5|ARPC5L|BIN1|BRK1|BST2|C9orf72|CAV3|CCDC88A|CD2AP|CDC42|CDK10|CFL1|CIT|ECT2|EPHA3|FER|GRB2|HAX1|ITGB1BP1|LRP1|MKKS|MTOR|MTPN|NCK1|NEB|NF2|PDE4B|PFN1|PFN2|PHLDB2|PIK3R1|PIK3R2|PKP2|RAC3|RANGRF|RND2|RNH1|ROCK2|SEMA5A|SPECC1L|SPTBN2|SRI|STAU2|SUMO1|TAOK2|TRPM4|WASF1	Cri	Glioblast	GOBP
GOBP_REGULATION_OF_ACTIN_FILAMENT_BUNDLE_ASSEMBLY	0.86379	0.997212	0.00742213	0.235381	0.759736	77	ALMS1|ARHGAP28|ARHGAP6|ARHGEF10|CCDC88A|CDC42|CFL1|ITGB1BP1|MKKS|MTOR|NF2|PFN1|PFN2|PHLDB2|PIK3R1|PIK3R2|ROCK2	Cri	Glioblast	GOBP
GOBP_REGULATION_OF_ACTIN_FILAMENT_LENGTH	0.805472	0.98032	0.00825118	0.246186	0.814266	96	ARF6|ARHGAP28|ARPC2|ARPC3|ARPC5|ARPC5L|BIN1|BRK1|CFL1|FER|GRB2|HAX1|MKKS|MTOR|MTPN|NCK1|NEB|PFN1|PFN2|PIK3R2|SEMA5A|SPECC1L|SPTBN2	Cri	Glioblast	GOBP
GOBP_REGULATION_OF_ACTIN_FILAMENT_ORGANIZATION	0.997759	0.99965	0.00208182	0.173102	0.601787	178	ALMS1|ARF1|ARF6|ARFIP1|ARHGAP28|ARHGAP6|ARHGEF10|ARPC2|ARPC3|ARPC5|ARPC5L|BIN1|BRK1|C9orf72|CCDC88A|CDC42|CFL1|FER|GRB2|HAX1|ITGB1BP1|MKKS|MTOR|MTPN|NCK1|NF2|PFN1|PFN2|PHLDB2|PIK3R1|PIK3R2|RNH1|ROCK2|SEMA5A|SPECC1L|SPTBN2|WASF1	Cri	Glioblast	GOBP
GOBP_REGULATION_OF_ACTIN_FILAMENT_POLYMERIZATION	0.742851	0.954711	0.00982577	0.260656	0.846934	81	ARF6|ARHGAP28|ARPC2|ARPC3|ARPC5|ARPC5L|CFL1|FER|GRB2|MKKS|MTOR|MTPN|NCK1|PFN1|PFN2|PIK3R2|SPTBN2	Cri	Glioblast	GOBP
GOBP_REGULATION_OF_ACTIN_NUCLEATION	0.722312	0.948627	0.0367315	-0.239876	-0.853332	28	ABI2|CTNNA2|WASF3|WASHC2A|WASHC2C|WASHC4|WASHC5|WHAMM	Cri	Glioblast	GOBP
GOBP_REGULATION_OF_ACTION_POTENTIAL	0.889748	0.99965	0.0086244	0.246035	0.70067	33	BIN1|CALM1|CALM3|CAV3|NOS1AP|PKP2|RANGRF|SUMO1|TRPM4	Cri	Glioblast	GOBP
GOBP_REGULATION_OF_ACTIVIN_RECEPTOR_SIGNALING_PATHWAY	0.533556	0.834709	0.037664	-0.30199	-0.936472	17	ACVR1B|ACVR2B|SKI	Cri	Glioblast	GOBP
GOBP_REGULATION_OF_ACTOMYOSIN_STRUCTURE_ORGANIZATION	0.840342	0.996801	0.00794447	0.24162	0.778127	76	ALMS1|ARHGAP28|ARHGAP6|ARHGEF10|CAV3|CCDC88A|CDC42|ECT2|ITGB1BP1|MKKS|MTOR|NF2|PFN1|PFN2|PHLDB2|PIK3R1|PIK3R2|ROCK2	Cri	Glioblast	GOBP
GOBP_REGULATION_OF_ADAPTIVE_IMMUNE_RESPONSE	0.0133788	0.0902413	0.38073	-0.315294	-1.40679	81	BCL6|BRD2|BRD4|CD55|DENND1B|EP300|EPHB2|HLA-E|JUNB|KLRD1|KMT5B|NDFIP1|NFKBIZ|PKN1|PRKCQ|RC3H1|RC3H2|SHLD1|SIRT1|TGFB1|TRAF6|YWHAG|ZBTB1	Cri	Glioblast	GOBP
GOBP_REGULATION_OF_AEROBIC_RESPIRATION	0.0448555	0.195847	0.0753642	0.559505	1.47763	22	ARL2|DNAJC15|PARK7|SHMT2|UQCC2|VCP	Cri	Glioblast	GOBP
GOBP_REGULATION_OF_ALCOHOL_BIOSYNTHETIC_PROCESS	0.599976	0.874953	0.014641	0.326557	0.915255	30	APOE|BMP5|C7orf50|ERLIN1|ERLIN2|GNAI1|INSIG1|KPNB1|MBTPS2|PRKACA|QKI|SREBF2	Cri	Glioblast	GOBP
GOBP_REGULATION_OF_ALPHA_BETA_T_CELL_ACTIVATION	0.000200942	0.00435461	0.518848	-0.494176	-1.98648	46	BCL6|BRD2|BRD4|CBFB|CD55|EP300|GLI3|HLA-E|HSPH1|JUNB|KLHL25|NDFIP1|NFKBIZ|PRKCQ|RC3H1|RC3H2|RIPK2|SH3RF1|SHB|TGFBR2|ZBTB16	Cri	Glioblast	GOBP
GOBP_REGULATION_OF_ALPHA_BETA_T_CELL_DIFFERENTIATION	0.00108697	0.0149884	0.45506	-0.510463	-1.89342	33	BCL6|BRD2|BRD4|CBFB|EP300|JUNB|RC3H1|RC3H2|SH3RF1|SHB|ZBTB16	Cri	Glioblast	GOBP
GOBP_REGULATION_OF_ALTERNATIVE_MRNA_SPLICING_VIA_SPLICEOSOME	0.796884	0.976566	0.00954538	0.260247	0.793569	51	DDX5|HNRNPL|MAGOH|NOVA1|NSRP1|PUF60|RBM15|RBM25|RBM4|RBM5|RBM8A|SAP18|SRSF2	Cri	Glioblast	GOBP
GOBP_REGULATION_OF_AMIDE_METABOLIC_PROCESS	0.872863	0.997212	0.00809344	0.239959	0.729681	50	APOE|BCKDK|BIN1|GGA3|MTOR|ORMDL1|ORMDL2|PDK1|PIN1|ROCK2|RPTOR|TIGAR|TMED10|TPK1	Cri	Glioblast	GOBP
GOBP_REGULATION_OF_AMINO_ACID_TRANSPORT	0.270932	0.583495	0.0556149	-0.358878	-1.13331	18	ATP1A2|PER2|PSEN1|SLC43A2|STXBP1	Cri	Glioblast	GOBP
GOBP_REGULATION_OF_AMYLOID_FIBRIL_FORMATION	0.311096	0.633746	0.0262013	0.466771	1.13334	15	APOE|LDLR|PFDN2|PFDN6|VBP1	Cri	Glioblast	GOBP
GOBP_REGULATION_OF_AMYLOID_PRECURSOR_PROTEIN_CATABOLIC_PROCESS	0.657209	0.909384	0.0403297	-0.247061	-0.894229	31	CASP3|CLU|CSNK1E|EPHA4|PICALM|RTN1|RTN4|SP1	Cri	Glioblast	GOBP
GOBP_REGULATION_OF_ANATOMICAL_STRUCTURE_SIZE	0.152331	0.418101	0.249247	-0.20493	-1.07579	293	ADCY6|ADNP|AKT3|ARFGEF1|ASXL1|ATP1A2|BAIAP2|CDC42EP3|CDH1|CDH4|CDKL3|CLASP2|CRABP2|DIP2B|DISC1|DOCK4|DOCK5|DRAXIN|EXT1|GAB1|GCLC|IST1|KANK4|LIMA1|LMOD1|LRRC8A|MACF1|MAP2|MAPT|MYADM|NTN1|PER2|PIK3CA|PLEKHG2|PRKCE|PTPRS|PUM2|RAB21|RAB5A|RAP1GAP2|RB1CC1|RICTOR|RTN4|SLC12A6|SPTAN1|SRF|SVIL|TSC1|ULK1|WASHC2C|WASHC5|WDTC1	Cri	Glioblast	GOBP
GOBP_REGULATION_OF_ANDROGEN_RECEPTOR_SIGNALING_PATHWAY	0.180912	0.467143	0.0763779	-0.344859	-1.19988	26	EP300|FOXP1|KDM4C|PKN1|SFRP1|SIRT1|TAF1	Cri	Glioblast	GOBP
GOBP_REGULATION_OF_ANIMAL_ORGAN_FORMATION	0.23218	0.538449	0.0594305	-0.378706	-1.17437	17	CTNNB1|FGF2|FGFR1|POU5F1	Cri	Glioblast	GOBP
GOBP_REGULATION_OF_ANIMAL_ORGAN_MORPHOGENESIS	0.0912491	0.305083	0.130086	-0.311607	-1.26204	48	APCDD1|CTNNB1|ETV5|FGF2|FGFR1|POU5F1|SFRP1|SFRP2|SIX4|SOX9|TGFB1|VANGL2	Cri	Glioblast	GOBP
GOBP_REGULATION_OF_ANOIKIS	0.608486	0.878164	0.0358988	-0.279928	-0.898226	19	BCL2|BCL2L1|MCL1|NOTCH1|PIK3CA	Cri	Glioblast	GOBP
GOBP_REGULATION_OF_ANTIGEN_RECEPTOR_MEDIATED_SIGNALING_PATHWAY	0.520335	0.821498	0.0467507	-0.258441	-0.962013	34	CYLD|DUSP3|ELF1|FOXP1|RC3H1	Cri	Glioblast	GOBP
GOBP_REGULATION_OF_APOPTOTIC_SIGNALING_PATHWAY	0.574425	0.860365	0.0125425	0.275388	0.971271	245	BAD|BAX|BCL2L12|BCL2L14|BECN1|BMP5|BRCA1|CTSC|DDX3X|EEF1E1|EI24|EIF5A|ERP29|FBH1|FGB|FIS1|GHITM|GSK3B|GSTP1|HDAC1|HELLS|HIGD1A|HMGB2|HSPB1|HYAL2|HYOU1|ING2|ITGA6|MAGED1|MIF|MTCH2|NCK1|P4HB|PARK7|PARP1|PDIA3|PIAS4|PPIA|PPP1CA|PPP2R1A|PRDX2|PRELID1|PSMD10|PSME3|PYCR1|RPL26|RPS3|RPS7|RTKN2|SLC25A4|SLC25A5|SLC25A6|SNAI2|SOD1|STX4|TAF6|TMBIM6|TMEM161A|TPT1|TRAF7|TXNDC12|UBB|USP15|USP47	Cri	Glioblast	GOBP
GOBP_REGULATION_OF_ARP2_3_COMPLEX_MEDIATED_ACTIN_NUCLEATION	0.763302	0.966142	0.0338859	-0.239295	-0.820116	24	ABI2|CTNNA2|WASF3|WASHC2A|WASHC2C|WASHC4|WASHC5	Cri	Glioblast	GOBP
GOBP_REGULATION_OF_ASTROCYTE_DIFFERENTIATION	0.892228	0.99965	0.0281733	-0.223688	-0.706391	18	HES1|MYCN|NF1|NOTCH1	Cri	Glioblast	GOBP
GOBP_REGULATION_OF_ATP_DEPENDENT_ACTIVITY	0.38118	0.71011	0.0214913	0.385856	1.06794	28	CHTOP|DNAJC9|PAM16|PFN1|PFN2|SNRNP70|SSBP1	Cri	Glioblast	GOBP
GOBP_REGULATION_OF_ATTACHMENT_OF_SPINDLE_MICROTUBULES_TO_KINETOCHORE	0.000261926	0.00516512	0.498493	0.718383	1.8558	20	AURKB|BECN1|BIRC5|CCNB1|CDC42|CDCA8|CDK1|ECT2|KNSTRN|KNTC1|RACGAP1|ZW10|ZWILCH	Cri	Glioblast	GOBP
GOBP_REGULATION_OF_AUTOPHAGOSOME_ASSEMBLY	0.592357	0.869164	0.04775	-0.237916	-0.931493	42	ATM|EPHB2|IFT20|MTMR3|RAB5A|SH3GLB1|SNX18|SNX30|ULK1|WDR45	Cri	Glioblast	GOBP
GOBP_REGULATION_OF_AUTOPHAGY	0.971759	0.99965	0.00267333	0.206416	0.731635	284	ATP5IF1|BAD|BECN1|CAMKK2|CAPN1|CDC37|DCN|EIF4E|EIF4G2|EIF4G3|ELAVL1|ERCC4|FEZ1|GSK3B|HMGB1|HSPB1|HUWE1|KLHL22|MTOR|PARK7|PRKACA|RAB8A|RBX1|SCOC|SLC25A5|SNRNP70|SNX5|SNX6|SREBF2|STUB1|UBE2A|USP10|VDAC1|VPS29	Cri	Glioblast	GOBP
GOBP_REGULATION_OF_AUTOPHAGY_OF_MITOCHONDRION	0.00613923	0.051232	0.198584	0.531381	1.59616	46	ATP5IF1|HUWE1|PARK7|RBX1|SLC25A5|SREBF2|STUB1|UBE2A|VDAC1	Cri	Glioblast	GOBP
GOBP_REGULATION_OF_AXONOGENESIS	0.00286949	0.0304245	0.431708	-0.320431	-1.4963	105	ADNP|CDH1|CDH4|CDKL3|CRABP2|DIP2B|DISC1|DRAXIN|EPHB2|IST1|KIF13B|LRP4|MACF1|MAP2|MAPT|NTN1|PLXNB1|PSEN1|PTPRS|RTN4|SKIL|SRF|TIAM1|ULK1|UST	Cri	Glioblast	GOBP
GOBP_REGULATION_OF_AXON_EXTENSION	0.00197217	0.0237581	0.431708	-0.383081	-1.60921	59	ADNP|CDH1|CDH4|CDKL3|CLASP2|DIP2B|DISC1|DRAXIN|MACF1|MAP2|MAPT|NTN1|PTPRS|RAB21|RTN4|SRF	Cri	Glioblast	GOBP
GOBP_REGULATION_OF_AXON_EXTENSION_INVOLVED_IN_AXON_GUIDANCE	0.951527	0.99965	0.0261354	-0.207487	-0.632061	16	BMPR2|DSCAM|HDAC6|MEGF8|NRP1|PLXNA3|PLXNA4|RYK|SEMA3A|SEMA3F|SEMA5A|SLIT1|VEGFA|WNT3|WNT3A|WNT5A	Cri	Glioblast	GOBP
GOBP_REGULATION_OF_BEHAVIOR	0.316324	0.636636	0.0242416	0.392887	1.11371	32	APOE|CFAP20|DLG4|EIF2AK4|GRIA1|HDAC2|MDK|MTOR|NAPEPLD|NMU|NPY|PARP1|RELN|STRA6|VPS35	Cri	Glioblast	GOBP
GOBP_REGULATION_OF_BICELLULAR_TIGHT_JUNCTION_ASSEMBLY	0.966711	0.99965	0.00892934	0.229414	0.557024	15	NPHP4|PRKACA|RAC1|ROCK2|SNAI2	Cri	Glioblast	GOBP
GOBP_REGULATION_OF_BINDING	0.0966091	0.316487	0.0457215	0.38321	1.27067	98	BAX|CPNE1|CSNK2B|CTNNBIP1|DDX11|DPH3|EDF1|FLOT1|GMNN|GSK3B|HMGB1|IFIT1|ITGB1BP1|LRPAP1|MDFI|NME1|NSD1|PIN1|PINX1|RAN|SUMO1|SUMO3|TXN|ZC4H2|ZNF593	Cri	Glioblast	GOBP
GOBP_REGULATION_OF_BIOLOGICAL_PROCESS_INVOLVED_IN_SYMBIOTIC_INTERACTION	0.583735	0.866362	0.0160194	0.365109	0.923404	18	BST2|EXOC2|FUCA2|HMGB1|LGALS1|P4HB|TRIM5	Cri	Glioblast	GOBP
GOBP_REGULATION_OF_BIOMINERAL_TISSUE_DEVELOPMENT	0.26959	0.583495	0.0837037	-0.260539	-1.098	61	ACVR2A|ACVR2B|ANKH|ATF4|BCOR|BMP6|CCN1|CEBPB|NBR1|NOTCH1|PKDCC|S1PR1|SMAD3|SOX9|TGFB1	Cri	Glioblast	GOBP
GOBP_REGULATION_OF_BLOOD_CIRCULATION	0.989245	0.99965	0.00370572	0.181037	0.607667	111	ABL1|BIN1|CACNA1C|CALM1|CALM3|CAV3|CHRM2|DLG1|EDNRB|FGB|FKBP1B|GLRX3|HSP90AA1|ITGB1|JPH4|KCNN2|KCNQ1|MDM2|NMU|NOS1AP|PDE4B|PKP2|PRKACA|RANGRF|SLC8A1|SRI|STUB1|SUMO1|TNNI3|TRPC1|TRPM4|YWHAE|ZMPSTE24	Cri	Glioblast	GOBP
GOBP_REGULATION_OF_BLOOD_PRESSURE	0.794539	0.97576	0.00883353	0.251608	0.812111	77	ADH5|ATP6AP2|CTSZ|CYBA|GNA12|ID2|MANF|MKKS|NAV2|NCALD|NMU|NPY|PRCP|RARRES2|SNX5|SOD1|VEGFC	Cri	Glioblast	GOBP
GOBP_REGULATION_OF_BMP_SIGNALING_PATHWAY	0.000567926	0.00925421	0.477271	-0.390813	-1.70096	71	CCN1|CRIM1|FSTL5|FZD1|GPC3|HES1|NEO1|NOTCH1|NUMA1|RBPJ|SFRP1|SFRP2|SKI|SKIL|SMAD2|SMURF2|SOX11|TFAP2B|VWC2L	Cri	Glioblast	GOBP
GOBP_REGULATION_OF_BODY_FLUID_LEVELS	0.229947	0.536064	0.220823	-0.214302	-1.07205	176	ACTG1|ADCY6|AK3|ANGPT2|ANGPTL1|AXL|CD9|CREB1|DGKE|DGKG|DGKI|EPHB2|EXT1|FLNA|FOSL2|GNA13|GPAT4|GPI|HEG1|JMJD1C|MLLT6|MT-CO2|MYH9|NCOA1|NFE2L2|NPR3|PABPC4|PIK3CA|PIK3CB|PLAT|PLAUR|PLCG2|PRICKLE1|PRKCE|PRKCQ|PRKG1|RAB27A|RASA3|SERPING1|SLC4A5|SRF|STAT5B|STXBP1|STXBP3|THBS1|TSPAN18|USF2|VCL	Cri	Glioblast	GOBP
GOBP_REGULATION_OF_BONE_MINERALIZATION	0.504943	0.810115	0.0541186	-0.240926	-0.978112	49	ACVR2A|ACVR2B|ANKH|BCOR|BMP6|CCN1|NBR1|PKDCC|S1PR1|SMAD3|SOX9	Cri	Glioblast	GOBP
GOBP_REGULATION_OF_BONE_REMODELING	0.0428696	0.190464	0.145393	-0.470851	-1.51086	19	GPR137B|NF1|PLEKHM1|S1PR1|SFRP1	Cri	Glioblast	GOBP
GOBP_REGULATION_OF_B_CELL_ACTIVATION	0.00330849	0.0328304	0.431708	-0.362464	-1.55228	65	ATM|BCL2|BCL6|CASP3|CYLD|EPHB2|IRS2|KMT5B|MIR17HG|NDFIP1|PAWR|PKN1|RC3H1|SFRP1|SHLD1|STAT5B|TGFB1|TNFRSF21|ZFP36L2	Cri	Glioblast	GOBP
GOBP_REGULATION_OF_B_CELL_DIFFERENTIATION	0.447661	0.768269	0.0404505	-0.330347	-0.991214	15	BCL6|CYLD|MIR17HG|SFRP1|STAT5B|ZFP36L2	Cri	Glioblast	GOBP
GOBP_REGULATION_OF_B_CELL_MEDIATED_IMMUNITY	0.1488	0.411693	0.0852371	-0.351798	-1.23836	27	BCL6|HLA-E|KMT5B|NDFIP1|SHLD1|TGFB1	Cri	Glioblast	GOBP
GOBP_REGULATION_OF_B_CELL_PROLIFERATION	0.0140465	0.0921058	0.285313	-0.45809	-1.6296	28	ATM|BCL2|BCL6|CASP3|EPHB2|IRS2|PAWR|PKN1|RC3H1|TNFRSF21	Cri	Glioblast	GOBP
GOBP_REGULATION_OF_CALCINEURIN_MEDIATED_SIGNALING	0.457263	0.776605	0.0466919	-0.286006	-0.995112	26	AKAP6|DYRK2|ERBB3|FHL2|HOMER2|LMCD1|PLCG2|SPPL3	Cri	Glioblast	GOBP
GOBP_REGULATION_OF_CALCIUM_ION_DEPENDENT_EXOCYTOSIS	0.00468689	0.0412803	0.407018	-0.612894	-1.86704	16	ATP2A2|KCNB1|NOTCH1|RPH3AL|STXBP1|STXBP3|SYT1|SYT11|SYT17|SYT9	Cri	Glioblast	GOBP
GOBP_REGULATION_OF_CALCIUM_ION_IMPORT	0.84702	0.997212	0.0285731	-0.239847	-0.743766	17	CTNNB1|FYN|HES1|HOMER1	Cri	Glioblast	GOBP
GOBP_REGULATION_OF_CALCIUM_ION_TRANSMEMBRANE_TRANSPORT	0.544246	0.841669	0.0144461	0.298461	0.968043	80	ABL1|AHNAK|ATG5|BAX|BIN1|CACNA1C|CACNB3|CALM1|CALM3|CEMIP|CYBA|FKBP1B|HTT|JPH4|LYN|NOS1AP|PDE4B|PPP3CA|PPP3CB|PRKACA|PRKD1|RGS9|SELENON|SLC8A1|SRI|STIM1|STIMATE|SUMO1|THY1|TMBIM6|TOR2A|TRPC1|UCP2|VDAC1|YWHAE	Cri	Glioblast	GOBP
GOBP_REGULATION_OF_CALCIUM_ION_TRANSMEMBRANE_TRANSPORTER_ACTIVITY	0.714062	0.946782	0.0131068	0.325563	0.823387	18	CALM1|CALM3	Cri	Glioblast	GOBP
GOBP_REGULATION_OF_CALCIUM_ION_TRANSPORT	0.752723	0.961003	0.00918392	0.256158	0.85669	107	ABL1|AHNAK|ATG5|BAX|BIN1|CACNA1C|CACNB3|CALM1|CALM3|CAMK2G|CASK|CAV3|CEMIP|CYBA|FKBP1B|HTT|JPH4|LYN|NOS1AP|PDE4B|PPP3CA|PPP3CB|PRKACA|PRKD1|RGS9|SELENON|SLC8A1|SRI|STIM1|STIMATE|SUMO1|THY1|TMBIM6|TMX1|TOR2A|TRIM27|TRPC1|TSPO|UCP2|VDAC1|WNK3|YWHAE	Cri	Glioblast	GOBP
GOBP_REGULATION_OF_CALCIUM_MEDIATED_SIGNALING	0.432946	0.758793	0.0185837	0.340904	1.03344	49	CALM1|CALM3|CAMTA1|CIB1|GSK3B|HINT1|MTOR|PPP3CA|PRKACA|TMBIM4	Cri	Glioblast	GOBP
GOBP_REGULATION_OF_CANONICAL_WNT_SIGNALING_PATHWAY	0.201299	0.493922	0.260821	-0.212818	-1.08139	196	ADNP|AMFR|ANKRD6|CCNYL1|CDH2|CSNK1E|CTNNB1|CYLD|DAB2IP|DAPK3|DDIT3|DRAXIN|EGR1|FGF2|FOXO3|FZD1|FZD7|GPC3|GPRC5B|IFT20|JRK|JUP|KREMEN1|LMBR1L|LRP4|LZTS2|NFKB1|NKD1|NOTCH1|OTUD5|PLEKHA4|POU5F1|PRICKLE1|PSEN1|RBPJ|SCYL2|SFRP1|SFRP2|SMAD3|SMURF2|SOX13|SOX4|SOX9|TBL1XR1|TGFB1|TLE3|TLE4|TPBG|TTC21B|UBE2B|WLS|WNT5B|YAP1	Cri	Glioblast	GOBP
GOBP_REGULATION_OF_CARBOHYDRATE_BIOSYNTHETIC_PROCESS	0.792825	0.974132	0.00953411	0.260155	0.80039	54	ACADM|AP2A1|CLTC|GSK3B|PGP|PPP1CA|PRKACA|PRKAG1|SDHAF3|SLC35B4	Cri	Glioblast	GOBP
GOBP_REGULATION_OF_CARBOHYDRATE_CATABOLIC_PROCESS	0.792672	0.974132	0.0098167	0.264172	0.788889	44	ARL2|DDIT4|HMGB1|MTCH2|MTOR|PPP1CA|PRKACA|PRKAG1|RPTOR	Cri	Glioblast	GOBP
GOBP_REGULATION_OF_CARBOHYDRATE_METABOLIC_PROCESS	0.281081	0.59394	0.11479	-0.228255	-1.06549	106	EP300|FOXK1|IER3|INSR|IRS2|MIDN|NCOA2|OGT|PMAIP1|PSEN1|RORA|SIRT1|SORBS1|STAT3|TP53|ZBTB20	Cri	Glioblast	GOBP
GOBP_REGULATION_OF_CARDIAC_MUSCLE_CELL_ACTION_POTENTIAL	0.592224	0.869164	0.0153005	0.343721	0.916348	23	BIN1|CALM1|CALM3|CAV3|NOS1AP|PKP2|RANGRF|TRPM4	Cri	Glioblast	GOBP
GOBP_REGULATION_OF_CARDIAC_MUSCLE_CELL_PROLIFERATION	0.0559883	0.223953	0.134051	-0.428528	-1.45416	23	FGF2|FGFR1|JARID2|MIR17HG|NOTCH1|NRG1|PIM1|RBPJ|SAV1|YAP1	Cri	Glioblast	GOBP
GOBP_REGULATION_OF_CARDIAC_MUSCLE_CONTRACTION	0.648539	0.903635	0.012808	0.298455	0.891268	44	BIN1|CACNA1C|CALM1|CALM3|CAV3|DLG1|FKBP1B|HSP90AA1|JPH4|PDE4B|PKP2|PRKACA|RANGRF|SLC8A1|SRI|SUMO1|TNNI3|TRPM4	Cri	Glioblast	GOBP
GOBP_REGULATION_OF_CARDIAC_MUSCLE_CONTRACTION_BY_CALCIUM_ION_SIGNALING	0.697012	0.93502	0.013221	0.321093	0.838331	21	CALM1|CALM3|JPH4|PRKACA	Cri	Glioblast	GOBP
GOBP_REGULATION_OF_CARDIAC_MUSCLE_CONTRACTION_BY_REGULATION_OF_THE_RELEASE_OF_SEQUESTERED_CALCIUM_ION	0.67338	0.921248	0.014194	0.346	0.852957	16	CALM1|CALM3	Cri	Glioblast	GOBP
GOBP_REGULATION_OF_CARDIOCYTE_DIFFERENTIATION	0.56945	0.856752	0.0357942	-0.301177	-0.917466	16	DLL1|EFNB2|FZD7|PRICKLE1|TGFB1	Cri	Glioblast	GOBP
GOBP_REGULATION_OF_CARTILAGE_DEVELOPMENT	0.0182615	0.106876	0.291091	-0.371208	-1.49217	46	BMP6|BMPR2|CCN1|CCN2|CTNNB1|GLI3|LOXL2|MBOAT2|MUSTN1|PKDCC|POR|RFLNA|SMAD1|SMAD3|SOX9|TAPT1|TGFB1|ZBTB16|ZNF219	Cri	Glioblast	GOBP
GOBP_REGULATION_OF_CATALYTIC_ACTIVITY	0.59992	0.874953	0.0118009	0.271206	0.970202	390	ABCE1|AIDA|ANGPT1|APOE|ARHGAP11A|ARHGAP11B|ARL2|ATP5IF1|B3GAT3|BANF1|BLM|BTRC|CAMKK2|CAP2|CAPN1|CCDC88A|CDC20|CDC25C|CDC37|CDKN1C|CDKN3|CEMIP|CENPE|CHTF18|CHTOP|CIB1|CLSPN|COX17|CRB2|DBI|DDR2|DSCC1|ECT2|EPHA3|ETAA1|FBXO5|FGFR2|GNAS|GSK3B|HMGA2|HMGB1|HPF1|ITGA6|ITGB1BP1|JTB|KIF14|LDB2|MAD2L1|MAP2K2|NT5DC2|PCNA|PDCD10|PHB2|PIH1D1|PIP5K1A|PPIA|PRDX3|PRDX5|PRELID1|PSENEN|PSMD10|RALBP1|RAP2C|RFC2|RFC3|RFC4|RIC1|RPS2|RPS3|RPS7|RTRAF|SIPA1L1|SNF8|SNX6|SOD1|SSBP1|STIM1|STX4|TAF7|TBC1D7|THY1|TIGAR|TPX2|TSPYL2|UBE2C|UBE2S|UBXN1|UNC119|VCP|VPS25|XRCC5|XRCC6|ZFP91	Cri	Glioblast	GOBP
GOBP_REGULATION_OF_CATION_CHANNEL_ACTIVITY	0.323286	0.646855	0.0242353	0.407852	1.11397	26	AHNAK|ANK3|ATPSCKMT|CACNB3|CALM1|CALM3|HTT|KCNQ1|SELENON|STIM1|STIMATE|SUMO1|VAMP2	Cri	Glioblast	GOBP
GOBP_REGULATION_OF_CD4_POSITIVE_ALPHA_BETA_T_CELL_ACTIVATION	2.69437e-05	0.00106946	0.57561	-0.605848	-2.22094	32	BCL6|BRD2|BRD4|CBFB|CD55|EP300|JUNB|KLHL25|NDFIP1|NFKBIZ|PRKCQ|RC3H1|RC3H2|RIPK2|SH3RF1|SHB|TGFBR2	Cri	Glioblast	GOBP
GOBP_REGULATION_OF_CD4_POSITIVE_ALPHA_BETA_T_CELL_DIFFERENTIATION	0.000198128	0.00435461	0.518848	-0.617407	-2.09509	23	BCL6|BRD2|BRD4|CBFB|EP300|JUNB|RC3H1|RC3H2|SH3RF1|SHB	Cri	Glioblast	GOBP
GOBP_REGULATION_OF_CELLULAR_COMPONENT_SIZE	0.0472528	0.201497	0.321776	-0.224631	-1.15911	238	ADNP|AKT3|ARFGEF1|BAIAP2|CDC42EP3|CDH1|CDH4|CDKL3|CLASP2|CRABP2|DIP2B|DISC1|IST1|KANK4|LIMA1|LMOD1|LRRC8A|MACF1|MAP2|MAPT|MYADM|NTN1|PIK3CA|PLEKHG2|PRKCE|PTPRS|PUM2|RAB21|RAB5A|RAP1GAP2|RB1CC1|RICTOR|SLC12A6|SPTAN1|SRF|SVIL|TSC1|ULK1|WASHC2C|WASHC5|WDTC1	Cri	Glioblast	GOBP
GOBP_REGULATION_OF_CELLULAR_RESPIRATION	0.101088	0.325333	0.0477812	0.473733	1.34288	32	ARL2|DNAJC15|PARK7|PRELID1|SHMT2|UQCC2|VCP	Cri	Glioblast	GOBP
GOBP_REGULATION_OF_CELLULAR_RESPONSE_TO_GROWTH_FACTOR_STIMULUS	0.252336	0.563254	0.279866	-0.206996	-1.05678	220	ADAM17|CCN1|CFLAR|CHST11|CRIM1|CTNNB1|DAB2IP|DLL1|DMD|DSTYK|EP300|FGF2|FLCN|FSTL5|FZD1|GPC3|HES1|HGS|HSPA1A|IL17RD|NEO1|NOTCH1|NRP1|NRXN1|NUMA1|OFD1|OGT|OTX2|PBLD|PIK3CB|PMEPA1|RBPJ|SDCBP|SFRP1|SFRP2|SINHCAF|SIRT1|SKI|SKIL|SMAD2|SMAD3|SMURF2|SOX11|SPRED1|SPRED2|SPRY2|SPRY4|TFAP2B|THBS1|TP53|VWC2L	Cri	Glioblast	GOBP
GOBP_REGULATION_OF_CELLULAR_RESPONSE_TO_HEAT	0.00733198	0.0586422	0.344521	-0.594231	-1.81019	16	ATM|CHORDC1|DNAJB1|DNAJB6|EP300|HSF1|IER5|MAPKAPK2|MAPT|SIRT1	Cri	Glioblast	GOBP
GOBP_REGULATION_OF_CELLULAR_RESPONSE_TO_HYPOXIA	0.65307	0.90709	0.0340697	-0.275642	-0.870456	18	EGLN1|EPHA4|MAP2K1|NFE2L2|PIK3CB|PINK1|STAT3|USP19	Cri	Glioblast	GOBP
GOBP_REGULATION_OF_CELLULAR_RESPONSE_TO_INSULIN_STIMULUS	0.378261	0.708467	0.0205315	0.348947	1.06675	52	MAPKAP1|MTOR|NCL|NUCKS1|RBX1|SNX5	Cri	Glioblast	GOBP
GOBP_REGULATION_OF_CELLULAR_RESPONSE_TO_OXIDATIVE_STRESS	0.113636	0.346593	0.0473496	0.556262	1.35062	15	DHFR|FADS2|MAPKAP1|OXR1	Cri	Glioblast	GOBP
GOBP_REGULATION_OF_CELLULAR_RESPONSE_TO_STRESS	0.0904633	0.304686	0.0457771	0.322404	1.15681	426	ACTR2|ACTR8|ARL6IP5|BABAM1|BAD|BAX|BCL2L12|BCL7C|BRCA1|BRCA2|BRCC3|BRD7|C1QBP|CHCHD2|CHEK2|COPS3|CRY1|DDX11|DDX5|DEK|DHFR|DNMT3A|EEF1E1|EIF4G1|ENY2|ERCC4|ERCC8|ERP29|ETAA1|FADS2|FAM168A|FANCB|FBH1|FH|FIGNL1|FIGNL2|FOXM1|FUS|GSK3B|GSTP1|HDGFL2|HMGA2|HMGB1|HSPA5|HYOU1|ING2|INO80C|INO80E|INSIG1|KMT5A|LETM1|MAGEF1|MANF|MAP2K2|MAPKAP1|MBTPS2|MCRS1|MDM2|MGMT|MIF|MORF4L1|MORF4L2|MRGBP|MTCH2|MTOR|NCK1|NTRK3|NUDT16L1|OTUB1|OXR1|PARG|PARK7|PARP1|PCNA|PDCD10|PIAS4|PIGBOS1|PIK3R1|PNKP|POLQ|PPIA|PPP4C|PPP4R2|PRDX1|PRKDC|PRMT1|PSMD10|PTN|RAD51AP1|RNASEH2B|RNF8|RNFT2|ROCK2|RPL26|RPS3|RUVBL1|RUVBL2|SF3B5|SKP2|SMARCA2|SNAI2|STK25|STUB1|SUPT20H|TAF10|TAF12|TAF6|TAF7|TAOK2|TFPT|THY1|TIGAR|TIMELESS|TMBIM6|TMEM161A|TOP2B|TPT1|TTI1|TXNDC12|UBE2N|UBE2V2|UBXN1|UCHL5|USP1|USP13|USP14|USP15|USP47|WDR76|WRAP53|YEATS4	Cri	Glioblast	GOBP
GOBP_REGULATION_OF_CELLULAR_RESPONSE_TO_TRANSFORMING_GROWTH_FACTOR_BETA_STIMULUS	0.469112	0.787321	0.0915141	-0.212403	-0.999347	111	ADAM17|CHST11|EP300|IL17RD|OGT|PMEPA1|SDCBP|SIRT1|SKI|SKIL|SMAD2|SMURF2|SOX11|SPRED2|TP53	Cri	Glioblast	GOBP
GOBP_REGULATION_OF_CELLULAR_RESPONSE_TO_VASCULAR_ENDOTHELIAL_GROWTH_FACTOR_STIMULUS	0.79969	0.977875	0.0113058	0.292806	0.756405	20	ADAMTS12|ADAMTS3|ANGPT1|CADM4|CCBE1|CD63|DCN|ITGB1	Cri	Glioblast	GOBP
GOBP_REGULATION_OF_CELLULAR_SENESCENCE	0.587919	0.8679	0.0437072	-0.249103	-0.927254	34	AKT3|BCL6|MORC3|PAWR|SIRT1|TP53|YPEL3	Cri	Glioblast	GOBP
GOBP_REGULATION_OF_CELL_ACTIVATION	5.192e-05	0.00172843	0.557332	-0.271048	-1.42975	290	ATM|AXL|BCL2|BCL6|BRD2|BRD4|CASP3|CBFB|CD37|CD55|CD9|CEBPB|CTNNB1|CYLD|DCAF15|DLG5|DOCK8|DUSP3|EFNB2|EP300|EPHB2|FBXO7|FLNA|FOXO3|FYN|GCLC|GPR137B|GRN|HES1|HLA-E|HSPH1|IRS2|JUNB|JUND|KLHL25|KLRD1|KMT5B|LMO4|MIR17HG|NDFIP1|NFKBIZ|NR4A3|PAG1|PAWR|PJA2|PKN1|PRKCQ|PRKG1|RC3H1|RC3H2|RORA|SCRIB|SFRP1|SH3KBP1|SH3RF1|SHB|SHLD1|SOCS6|SOS2|SOX11|SOX13|SOX4|SPHK1|STAT5B|SYT11|TCF7|TGFB1|THBS1|TNFRSF21|TRAF6|YES1|YWHAG|ZBTB1|ZBTB16|ZBTB46|ZFP36L2	Cri	Glioblast	GOBP
GOBP_REGULATION_OF_CELL_ADHESION				-0.245632		426	ACTG1|ACTN4|ADAM19|AKNA|ANGPT2|ATM|ATXN3|BCL2|BCL6|BMP6|BRD2|BRD4|CASP3|CBFB|CCN1|CD37|CD55|CD9|CDH1|CEBPB|CLASP2|CTNNB1|CYLD|CYTH3|DAPK3|DISC1|DLG5|DLL1|DOCK5|DOCK8|DUSP1|DUSP3|EFNB2|EP300|EPCAM|EPHA2|EPHB2|ERBB3|FERMT2|FLNA|FOXO3|FRMD5|FYN|FZD7|HES1|HLA-E|HSPH1|ITGAV|JAK1|JUP|KLHL25|LDB1|MACF1|MAGI1|MAP4K4|MDGA1|MEGF10|MYADM|MYO10|NDFIP1|NF1|NFKBIZ|NOTCH1|NR4A3|NRG1|NRP1|PAG1|PAWR|PIK3CB|PKD1|PLXNB1|PRKCE|PRKCQ|PRKG1|RBPJ|RC3H1|RC3H2|RIN2|RSU1|S1PR1|SCRIB|SFRP1|SFRP2|SHB|SMAD3|SOCS6|SOX13|SOX4|SOX9|SPRY4|SRF|STAT5B|STX3|TGFB1|THBS1|TJP1|TNC|TNFRSF21|TRAF6|TSC1|VCL|WASHC2C|YES1|YWHAG|ZBTB1|ZBTB16|ZDHHC2|ZDHHC21	Cri	Glioblast	GOBP
GOBP_REGULATION_OF_CELL_ADHESION_MEDIATED_BY_INTEGRIN	0.709706	0.944662	0.0127872	0.314112	0.829557	22	CIB1|ITGB1BP1|LYN|NEXMIF|PDE3B|PODXL|RAC3|SNAI2	Cri	Glioblast	GOBP
GOBP_REGULATION_OF_CELL_CELL_ADHESION	0.000457303	0.00772275	0.498493	-0.26372	-1.36102	240	ADAM19|AKNA|BCL6|BMP6|BRD2|BRD4|CASP3|CBFB|CD24|CD37|CD55|CD9|CDH1|CEACAM1|CEBPB|CTNNB1|CYLD|DLG5|DOCK8|DUSP3|EFNB2|EP300|EPCAM|FOXO3|FYN|GLI3|HES1|HLA-E|HSPH1|JAG1|JAK1|KIFAP3|KLHL25|LEF1|MAGI1|MAP2K1|MAP3K8|MAPK7|MDGA1|MEGF10|MYADM|MYO10|NDFIP1|NFKBIZ|NOTCH1|NR4A3|PAG1|PAWR|PHF10|PLAUR|PPM1F|PRKCQ|PRKG1|PTPN23|PTPRG|RC3H1|RC3H2|RIPK2|SART1|SCRIB|SERPINE2|SHB|SOCS6|SOX13|SOX4|STAT5B|TGFB1|TGFBR2|TJP1|TNFRSF21|TRAF6|VEGFA|YES1|YWHAG|ZBTB1|ZBTB16|ZC3H8|ZDHHC2|ZDHHC21	Cri	Glioblast	GOBP
GOBP_REGULATION_OF_CELL_CELL_ADHESION_MEDIATED_BY_CADHERIN	0.201334	0.493922	0.0640749	-0.38788	-1.20282	17	ADAM19|BMP6|EPCAM|NOTCH1|PPM1F|TGFB1|TJP1|VEGFA	Cri	Glioblast	GOBP
GOBP_REGULATION_OF_CELL_CYCLE_CHECKPOINT	0.0724536	0.263282	0.0560911	0.462593	1.36821	41	ANAPC15|AURKB|BARD1|BIRC5|BRCA1|BRCA2|BRCC3|CCNB1|CDCA8|CDK5RAP2|CHEK2|CRY1|ETAA1|KNL1|MAD1L1|MAD2L1|NDC80|RNASEH2B|TTI1|WDR76|XRCC3|ZWINT	Cri	Glioblast	GOBP
GOBP_REGULATION_OF_CELL_CYCLE_G1_S_PHASE_TRANSITION	0.622444	0.886016	0.011791	0.275995	0.939003	130	BCL7C|BRD7|CCND1|CCND2|CCNE1|CDC6|CDK10|CDK2AP2|CENPJ|CPSF3|DDR2|DDX3X|E2F7|EIF4G1|ID2|JADE1|KIF14|LSM10|MDM2|MLF1|PAF1|PAGR1|PRKDC|PSME1|PSME2|PSME3|RPTOR|RRM1|RRM2|SASS6|SMARCA2|STIL|STXBP4|TFDP1|TMEM14B|TRIAP1	Cri	Glioblast	GOBP
GOBP_REGULATION_OF_CELL_CYCLE_G2_M_PHASE_TRANSITION	0.271163	0.583495	0.0247475	0.339772	1.1238	96	AURKB|BABAM1|BARD1|BLM|BRCA1|BRCC3|CCNB1|CCND1|CDC25A|CDC25C|CDC6|CDC7|CDK1|CDK10|CDK4|CENPF|CHEK1|CLSPN|DTL|ETAA1|FBXO5|INIP|KCNH5|KIF14|MBTPS2|NABP2|PAXIP1|PINX1|RAB11A|RAD17|RAD21|RNASEH2B|RRM1|RRM2B|TAOK2|TOPBP1|VPS4A	Cri	Glioblast	GOBP
GOBP_REGULATION_OF_CELL_CYCLE_PHASE_TRANSITION	0.0180433	0.106202	0.106711	0.356633	1.27007	332	ANAPC11|ANAPC15|ANAPC5|ANAPC7|ANLN|APBB2|AURKB|BABAM1|BCL7C|BIRC5|BLM|BRCA1|BRCA2|BRCC3|BRD7|BRIP1|BUB1|BUB1B|CCNB1|CCND1|CCND2|CCNE1|CDC20|CDC25C|CDC45|CDC5L|CDC6|CDC7|CDCA8|CDK1|CDK10|CDK16|CDK2AP2|CDK4|CDK5RAP2|CDKN1C|CENPE|CENPF|CENPJ|CEP63|CHEK2|CLOCK|CLSPN|CPSF3|CRY1|DBF4|DDR2|DDX3X|DLGAP5|DTL|E2F7|EIF2AK4|EIF4G1|ERCC2|ETAA1|FANCD2|FBXO5|ID2|INIP|JADE1|KCNH5|KIF14|KLHL22|KNL1|KNTC1|LSM10|MAD2L1|MBTPS2|MDC1|MDM2|NABP2|NDC80|NUF2|PAF1|PAGR1|PAXIP1|PINX1|PRKDC|PSME1|PSME2|PSME3|RAB11A|RAD21|RHNO1|RNASEH2B|RPTOR|RRM1|RRM2|SASS6|SMARCA2|SPC25|SPDL1|STIL|STXBP4|TAOK2|TEX14|TFDP1|TIMELESS|TIPIN|TIPRL|TMEM14B|TOPBP1|TRIAP1|TTI1|TTK|UBE2C|VPS4A|WDR76|XRCC3|ZW10|ZWILCH|ZWINT	Cri	Glioblast	GOBP
GOBP_REGULATION_OF_CELL_DEVELOPMENT				-0.233935		481	ACVR1B|ADNP|APPL2|AXL|BAIAP2|BCL6|BRD2|BRD4|BTG2|CBFB|CDH1|CDH4|CDKL3|CEBPB|CERS2|CRABP2|CUL4A|CUX2|CYLD|DIP2B|DISC1|DRAXIN|EGR2|EP300|EPHB2|ETV5|FAM210B|FAXDC2|FGF2|FOS|FOXP1|GPR137B|GRN|HES1|HSF1|HSPA1A|HSPA1B|IST1|JUNB|KAT6B|KAT7|KLF10|LDB1|LRP4|MACF1|MAN2A1|MAP2|MAPT|MECP2|MIR17HG|MTURN|MYCN|NDFIP1|NF1|NFKBIA|NOTCH1|NTN1|PAX6|PER2|PLXNB1|PSEN1|PTPRS|RAB21|RC3H1|RC3H2|RTN4|SFRP1|SH3RF1|SHB|SKI|SKIL|SLC9B2|SOS2|SOX11|SRF|STAT3|STAT5B|TCF7|TGFB1|TIAM1|TP53|TRIB1|ULK1|VCL|YAP1|ZBTB16|ZBTB46|ZFP36|ZNF16	Cri	Glioblast	GOBP
GOBP_REGULATION_OF_CELL_DIVISION	0.0746875	0.268563	0.0519306	0.378266	1.28096	120	ARF6|ASPM|ATXN10|AURKB|BECN1|BIRC5|BLM|BRCA2|CALM1|CALM3|CAT|CCDC66|CCP110|CDC42|CDCA8|CDK2AP2|CETN2|CIB1|CIT|ECT2|FGFR2|GIPC1|ITGB1BP1|KAT14|KIF14|KIF18B|KIF20B|KIF23|MDK|MLLT3|NUP62|PIN1|PRC1|PRPF40A|PTCH1|PTN|RAB11A|RACGAP1|VEGFC|VPS4A|YBX1	Cri	Glioblast	GOBP
GOBP_REGULATION_OF_CELL_FATE_COMMITMENT	0.0680713	0.252543	0.12797	-0.387084	-1.37701	28	BRD2|BRD4|EP300|FGF2|FGFR1|FZD7|HES1|LMO4|PAX7|SFRP2	Cri	Glioblast	GOBP
GOBP_REGULATION_OF_CELL_FATE_SPECIFICATION	0.433071	0.758793	0.0435354	-0.313899	-1.00723	19	FGFR1|FZD7|LMO4|SFRP2	Cri	Glioblast	GOBP
GOBP_REGULATION_OF_CELL_GROWTH	0.114497	0.347567	0.287805	-0.208286	-1.08278	268	ACVR1B|ADAM17|ADNP|AKAP6|BCAR1|BCL2|BCL6|BTG1|CAMK2D|CDH1|CDH4|CDKL3|CLASP2|CLSTN1|CLSTN3|CRABP2|DIP2B|DISC1|DNAJB2|DRAXIN|EXTL3|FHL1|FOXP1|GJA1|HSPA1A|HSPA1B|ING4|IST1|KAT7|KDM2B|LGI1|LMX1A|MACF1|MAP2|MAPT|NRG1|NRP1|NTN1|OSGIN2|PRKCQ|PTPRS|PUM2|RAB21|RICTOR|RNF157|RTN4|RUFY3|SDCBP|SFRP1|SFRP2|SGK3|SLC25A33|SMAD3|SPAG9|SPHK1|SRF|SYT1|SYT17|TGFB1|TNC|TP53|TSG101|ULK1|YAP1	Cri	Glioblast	GOBP
GOBP_REGULATION_OF_CELL_JUNCTION_ASSEMBLY	0.0414249	0.186955	0.321776	-0.24177	-1.21285	183	ACTG1|ADNP|CLASP2|CLDN1|CLSTN1|CLSTN2|CLSTN3|COLQ|CRIPT|CTNNB1|CUX2|DAPK3|DLG5|DOCK10|DOCK4|DUSP3|EPHA2|EPHB2|FERMT2|FGFR1|FLRT2|FZD1|GNA13|GPC4|IGSF11|LDB1|LRP4|LZTS1|MACF1|MAP4K4|MDGA1|NRP1|NRXN1|NTN1|OGT|PRICKLE1|PTPRS|PUM2|RAPGEF1|RTN4|SEMA4C|SFRP1|SIX4|SMAD3|ST8SIA2|THBS1|TJP1|TPBG|TSC1|VCL|ZDHHC8	Cri	Glioblast	GOBP
GOBP_REGULATION_OF_CELL_KILLING	0.042879	0.190464	0.15722	-0.433864	-1.50282	25	CADM1|CD55|CEACAM1|CRK|HLA-E|KLRD1|LAMP1|MAPK8|NOS2|RASGRP1|STAT5B|TGFB1	Cri	Glioblast	GOBP
GOBP_REGULATION_OF_CELL_MATRIX_ADHESION	0.188056	0.47723	0.11791	-0.250412	-1.11927	82	ACTG1|BCL2|BCL6|CLASP2|DAPK3|DISC1|DUSP3|FERMT2|JAG1|JUP|LDB1|LEF1|LIMCH1|MACF1|MAP4K4|NF1|NRP1|PIK3CB|PPM1F|RIN2|SFRP1|SMAD3|THBS1|TSC1|VCL	Cri	Glioblast	GOBP
GOBP_REGULATION_OF_CELL_MIGRATION_INVOLVED_IN_SPROUTING_ANGIOGENESIS	0.134252	0.385018	0.0878686	-0.364516	-1.26261	25	AKT3|FGF2|HDAC5|HDAC7|KDR|MAP2K5|NOTCH1|NRP1|PIK3C2A|PLK2|SPRED1|TGFBR3|THBS1|VEGFA	Cri	Glioblast	GOBP
GOBP_REGULATION_OF_CELL_MORPHOGENESIS	0.155963	0.423935	0.248833	-0.223895	-1.11316	167	AGO4|BAIAP2|CDC42EP3|CDKL3|CUX2|DAPK3|EPHB2|FBLIM1|FERMT2|FGD4|FMNL3|FYN|GAS2|GNA13|MACF1|MYH9|MYO10|PLEKHO1|PLXNB1|RAB21|RHOU|RNF157|SH3D19|SPAG9|SYT1|SYT17|WASF3|WTIP	Cri	Glioblast	GOBP
GOBP_REGULATION_OF_CELL_PROJECTION_ASSEMBLY	0.729865	0.950714	0.00913024	0.256922	0.889954	167	ACTR2|ANLN|ARF4|ARF6|ARHGAP24|ARPC2|ATG3|ATG5|BRK1|CCDC88A|CCP110|CDC42|CDK10|CENPJ|CEP97|CFL1|DZIP1|FAM98A|FER|GAP43|GSK3B|INTU|KIF24|MIEN1|MPHOSPH9|MTOR|PFN1|PFN2|PIK3R1|PODXL|PPP1R35|RAB11A|SEPTIN7|SEPTIN9|SRGAP2C|STAU2|TBC1D1|TBC1D7|TCHP|WRAP73	Cri	Glioblast	GOBP
GOBP_REGULATION_OF_CELL_PROJECTION_ORGANIZATION				-0.187634		486	ABHD17B|ABI2|ACAP3|ADAM17|ADAMTS16|ADCY6|ADNP|APBB1|AUTS2|BAIAP2|BIN3|CDC42EP3|CDH1|CDH4|CDKL3|CERS2|CFLAR|CRABP2|CROCC|CTNNA2|CUX2|CYLD|DAB2IP|DENND5A|DGKG|DIP2B|DISC1|DMD|DOCK11|DRAXIN|EFNB2|EHD1|ENC1|EP300|EPHA2|EPHB2|FBXO7|FGFR1|FMR1|FYN|FZD1|GRN|HECW2|HES1|HOMER1|IFT20|INPP5F|IST1|KAT2B|KIDINS220|KIF13B|KREMEN1|LIMA1|LRP4|LZTS1|MACF1|MAP2|MAPT|MYLIP|MYO10|NDRG4|NEO1|NFE2L2|NOVA2|NRP1|NRXN1|NTN1|OCLN|P2RX4|PIK3CA|PLEKHM1|PLXNB1|PMP22|PRAG1|PSEN1|PTPN9|PTPRS|PUM2|RAB11FIP3|RAB21|RAB5A|RAPGEF1|RHOQ|RTN4|RTN4RL1|RUFY3|SARM1|SF3A2|SFRP1|SFRP2|SHANK3|SKIL|SMAD1|SPRY2|SRF|STK24|STMN2|SYNE2|TAPT1|TBC1D15|TBC1D30|TBC1D8|TIAM1|ULK1|UST|VIM|WASHC5|WDR44|YAP1	Cri	Glioblast	GOBP
GOBP_REGULATION_OF_CELL_SHAPE	0.363136	0.689973	0.0876972	-0.229744	-1.04012	87	ARHGAP35|ARHGEF18|BAIAP2|CDC42EP3|CRK|CYFIP1|DAPK3|DIAPH1|EPB41L3|EPS8|FAM171A1|FBLIM1|FERMT2|FGD4|FGD6|FMNL2|FMNL3|FYN|GAS2|GNA13|ITGA7|KDR|LIMD1|MYH14|MYH9|MYO10|PLEKHO1|PLXNB1|PRAG1|RHOQ|RHOU|SH3KBP1|VEGFA|WASF3|WDR1	Cri	Glioblast	GOBP
GOBP_REGULATION_OF_CELL_SIZE	0.00699847	0.056618	0.407018	-0.28384	-1.35777	126	ADNP|AKT3|CDH1|CDH4|CDKL3|CLASP2|CRABP2|DIP2B|DISC1|DRAXIN|IST1|LRRC8A|MACF1|MAP2|MAPT|NTN1|PTPRS|PUM2|RAB21|RAP1GAP2|RB1CC1|RTN4|SLC12A6|SRF|TSC1|ULK1|WDTC1	Cri	Glioblast	GOBP
GOBP_REGULATION_OF_CELL_SUBSTRATE_ADHESION	0.436242	0.761762	0.125953	-0.207944	-1.00901	145	ACTG1|ACTN4|ATXN3|BCL6|CLASP2|DAPK3|DISC1|DOCK5|DUSP3|FERMT2|FLNA|FZD7|JUP|LDB1|MACF1|MAP4K4|MYADM|NF1|PRKCE|RIN2|SPRY4|TSC1|VCL|WASHC2C	Cri	Glioblast	GOBP
GOBP_REGULATION_OF_CELL_SUBSTRATE_JUNCTION_ORGANIZATION	0.475524	0.788879	0.0601784	-0.236063	-0.988854	58	ACTG1|CLASP2|DAPK3|DUSP3|FERMT2|LDB1|MACF1|MAP4K4|MAPRE2|TSC1|VCL	Cri	Glioblast	GOBP
GOBP_REGULATION_OF_CENTRIOLE_REPLICATION	0.00620882	0.0516734	0.206652	0.630932	1.66626	22	ALMS1|BRCA1|CCDC15|CDK5RAP2|CENPJ|CEP295|MDM1|NUP62|PPP1R35|SASS6|STIL|TRIM37	Cri	Glioblast	GOBP
GOBP_REGULATION_OF_CENTROSOME_CYCLE	0.0395994	0.181095	0.0764929	0.470698	1.42691	49	ALMS1|BRCA1|CCDC15|CCNL2|CDK11A|CDK5RAP2|CENPJ|CEP295|CHMP2A|CHMP3|FBXW5|MCPH1|MDM1|NAT10|NUP62|PPP1R35|ROCK2|SASS6|STIL|TRIM37|WDR62|XRCC3	Cri	Glioblast	GOBP
GOBP_REGULATION_OF_CENTROSOME_DUPLICATION	0.0450356	0.195847	0.0720487	0.482884	1.42823	41	ALMS1|BRCA1|CCDC15|CDK5RAP2|CENPJ|CEP295|CHMP2A|CHMP3|FBXW5|MDM1|NAT10|NUP62|PPP1R35|ROCK2|SASS6|STIL|TRIM37|XRCC3	Cri	Glioblast	GOBP
GOBP_REGULATION_OF_CHEMOTAXIS	0.906425	0.99965	0.00591211	0.222211	0.742475	106	C1QBP|C5|CALR|CORO1B|DDT|GSTP1|HMGB1|HSPB1|KIF21A|LGMN|LYN|MDK|MIF|MOSPD2|MYCBP2|NINJ1|NTRK3|OXSR1|PTN|RAC1|RARRES2|RYK|SEMA5A|STX4|TUBB2B|USP14|VEGFC|ZNF580	Cri	Glioblast	GOBP
GOBP_REGULATION_OF_CHOLESTEROL_BIOSYNTHETIC_PROCESS	0.363707	0.689973	0.0230348	0.420996	1.08756	20	APOE|C7orf50|ERLIN1|ERLIN2|GNAI1|INSIG1|KPNB1|MBTPS2|PRKACA|QKI|SREBF2	Cri	Glioblast	GOBP
GOBP_REGULATION_OF_CHOLESTEROL_EFFLUX	0.428053	0.754269	0.0447238	-0.303829	-1.00733	21	ABCA1|ABCA3|ABCA5|NFKB1|SIRT1|ZDHHC8	Cri	Glioblast	GOBP
GOBP_REGULATION_OF_CHOLESTEROL_METABOLIC_PROCESS	0.26908	0.583495	0.0271692	0.415526	1.15699	29	APOE|C7orf50|EPHX2|ERLIN1|ERLIN2|GNAI1|INSIG1|KPNB1|LDLR|MBTPS2|PRKACA|QKI|SREBF2|STARD4	Cri	Glioblast	GOBP
GOBP_REGULATION_OF_CHONDROCYTE_DIFFERENTIATION	0.0391414	0.180691	0.183397	-0.378095	-1.42446	36	BMP6|CCN2|CTNNB1|GLI3|LOXL2|MBOAT2|MUSTN1|PKDCC|POR|RFLNA|SMAD3|SOX9|ZBTB16|ZNF219	Cri	Glioblast	GOBP
GOBP_REGULATION_OF_CHROMATIN_ORGANIZATION	0.764713	0.966348	0.0118698	0.300221	0.783836	21	HNRNPU|JPX|MKI67|MLLT3|SAMD1|SETD5|SSRP1	Cri	Glioblast	GOBP
GOBP_REGULATION_OF_CHROMOSOME_ORGANIZATION	1.01449e-06	6.95335e-05	0.643552	0.482738	1.68937	206	ACTR8|ANAPC11|ANAPC15|ANAPC5|ANAPC7|ATRX|AURKB|BAZ1B|BCL7C|BECN1|BIRC5|BRD7|BUB1|BUB1B|CCNB1|CCT3|CCT5|CCT6A|CCT7|CCT8|CDC20|CDC27|CDC6|CDCA8|CDK1|CDK5RAP2|CENPE|CENPF|CTCF|DCP2|DDX11|DHX36|DLGAP5|ERCC4|FBXO5|FEN1|GNL3|HNRNPA2B1|HNRNPC|HNRNPD|INO80C|INO80E|KLHL22|KNL1|KNTC1|MAD2L1|MCPH1|MCRS1|NAA10|NABP2|NAT10|NCAPD2|NCAPD3|NCAPG|NCAPG2|NCAPH|NDC80|NSMCE1|NSMCE4A|NUF2|PARP1|PINX1|PKIB|PNKP|PTGES3|RAD21|RUVBL1|RUVBL2|SLX4|SMARCA2|SMARCA5|SMC2|SMC4|SMC6|SPC25|SPDL1|TACC3|TERF1|TEX14|TFPT|TRAPPC12|TTK|UBE2C|UCHL5|WRAP53|XRCC3|XRCC5|ZW10|ZWILCH|ZWINT	Cri	Glioblast	GOBP
GOBP_REGULATION_OF_CHROMOSOME_SEGREGATION	0.000314155	0.00596343	0.498493	0.491872	1.65386	113	ANAPC11|ANAPC15|ANAPC5|ANAPC7|AURKB|BCL7C|BECN1|BIRC5|BRD7|BUB1|BUB1B|CCNB1|CDC20|CDC27|CDCA8|CDK1|CDK5RAP2|CENPE|CENPF|DLGAP5|FBXO5|KIF2C|KLHL22|KNL1|KNTC1|MAD2L1|NCAPD3|NCAPG|NCAPG2|NCAPH|NDC80|NUF2|PPP2R2A|RAD18|RAD21|SMC2|SMC4|SMC6|SPC25|SPDL1|TTK|UBE2C|XRCC3|ZW10|ZWILCH|ZWINT	Cri	Glioblast	GOBP
GOBP_REGULATION_OF_CILIUM_ASSEMBLY	0.555059	0.848204	0.0141685	0.296662	0.960593	79	ARF4|ATG3|CCDC88A|CCP110|CDK10|CENPJ|CEP97|DZIP1|GSK3B|KIF24|MPHOSPH9|PPP1R35|RAB11A|SEPTIN7|SEPTIN9|TBC1D1|TBC1D7|TCHP|WRAP73	Cri	Glioblast	GOBP
GOBP_REGULATION_OF_CILIUM_MOVEMENT	0.95173	0.99965	0.0089182	0.237713	0.59275	17	BBS1|BBS2|CFAP20|CFAP298|MKKS	Cri	Glioblast	GOBP
GOBP_REGULATION_OF_CIRCADIAN_RHYTHM	0.568773	0.856752	0.0138572	0.29448	0.951248	78	CDK1|CLOCK|FBXW11|GSK3B|HDAC3|HNRNPD|ID2|MAGED1|MTOR|PARP1|PPP1CA|PPP1CC|PRKDC|RBM4|SRRD|TIMELESS	Cri	Glioblast	GOBP
GOBP_REGULATION_OF_CLATHRIN_DEPENDENT_ENDOCYTOSIS	0.988235	0.99965	0.00857106	0.204317	0.496089	15	AAK1|BMP2K|SH3GL3|UNC119	Cri	Glioblast	GOBP
GOBP_REGULATION_OF_COAGULATION	0.260894	0.576536	0.0652192	-0.310382	-1.12036	30	ANGPT2|CD9|CEACAM1|EPHB2|HS3ST5|NFE2L2|PLAT|PLAUR|PRKG1|PROCR|PROS1|PSEN1|SERPINE2|SERPING1|ST3GAL4|THBS1	Cri	Glioblast	GOBP
GOBP_REGULATION_OF_COLLAGEN_METABOLIC_PROCESS	0.451927	0.77208	0.0199428	0.410261	1.02301	17	CST3|DDR2|GOT1|PRDX5	Cri	Glioblast	GOBP
GOBP_REGULATION_OF_COLLATERAL_SPROUTING	0.0850354	0.293173	0.100099	-0.447689	-1.38828	17	CRABP2|IST1|PTPRS|ULK1	Cri	Glioblast	GOBP
GOBP_REGULATION_OF_CYCLIN_DEPENDENT_PROTEIN_SERINE_THREONINE_KINASE_ACTIVITY	0.921161	0.99965	0.00863997	0.241437	0.648284	24	BLM|CDC25A|CDC25C|CDC37|CDC6|CDKN3|PSMD10	Cri	Glioblast	GOBP
GOBP_REGULATION_OF_CYTOKINESIS	0.0496689	0.208085	0.0665002	0.431224	1.37538	70	ARF6|ATXN10|AURKB|BECN1|BIRC5|BRCA2|CALM1|CALM3|CCDC66|CCP110|CDC42|CDC6|CDCA8|CETN2|CHMP3|CIT|E2F7|ECT2|GIPC1|KIF14|KIF20B|KIF23|MAP9|NUP62|PIN1|POLDIP2|PRC1|PRPF40A|RAB11A|RACGAP1|TEX14|VPS4A	Cri	Glioblast	GOBP
GOBP_REGULATION_OF_CYTOPLASMIC_PATTERN_RECOGNITION_RECEPTOR_SIGNALING_PATHWAY	0.865539	0.997212	0.00725587	0.233653	0.761547	83	AARS2|ABHD17A|AURKB|BANF1|BRCC3|C1QBP|DDX3X|FLOT1|HCFC2|HMGB1|NAGK|PARP1|PPP2CA|PPP6C|PRKD1|PRKDC|SEC14L1|STMP1|TAX1BP1|TSPAN6|UFD1|USP15|ZC3HAV1|ZDHHC12|ZDHHC3	Cri	Glioblast	GOBP
GOBP_REGULATION_OF_CYTOPLASMIC_TRANSLATION	0.110977	0.342216	0.0453644	0.463561	1.32015	33	CSDE1|DHX36|HNRNPD|IMPACT|METTL3|MTOR|NCK1|PAIP1|RPL13A|SYNCRIP|YBX1	Cri	Glioblast	GOBP
GOBP_REGULATION_OF_CYTOSKELETON_ORGANIZATION	0.881446	0.99965	0.00532217	0.239031	0.854961	383	ALMS1|ARF1|ARF6|ARFIP1|ARHGAP28|ARHGAP6|ARHGEF10|ARHGEF26|ARL2|ARPC2|ARPC3|ARPC5|ARPC5L|AURKB|BIN1|BORA|BRCA1|BRK1|BST2|C9orf72|CAV3|CCDC15|CCDC88A|CD2AP|CDC42|CDK10|CDK2AP2|CDK5RAP2|CENPJ|CEP295|CEP97|CFL1|CHMP2A|CIB1|CIT|CKAP2|CKAP5|CLTC|DIAPH3|ECT2|EML2|EPHA3|FER|FKBP4|GRB2|GSK3B|HAUS1|HAUS3|HAUS4|HAUS6|HAUS8|HAX1|IQCJ-SCHIP1|ITGB1BP1|KATNBL1|KIF18A|KIF21A|LRP1|MAP1A|MAP9|MDM1|MKKS|MTOR|MTPN|MYCBP2|NCK1|NEB|NES|NF2|NUP62|PFDN2|PFN1|PFN2|PHLDB2|PIK3R1|PIK3R2|PPP1R35|RAC3|RND2|RNH1|ROCK2|RPS3|SASS6|SEMA5A|SKA2|SPECC1L|SPTBN2|STAU2|STIL|TACC3|TAOK2|TBCD|TPX2|TRIM37|WASF1	Cri	Glioblast	GOBP
GOBP_REGULATION_OF_CYTOSOLIC_CALCIUM_ION_CONCENTRATION	0.404504	0.733148	0.0209611	0.394247	1.05105	23	ATP2B4|CACNB4|CALCB|CAV3|ERC2|ITPR1|NPY|RYR1|SLC35G1|TMEM64|TRPC1|TRPC4|WNT5A|YWHAE	Cri	Glioblast	GOBP
GOBP_REGULATION_OF_DEFENSE_RESPONSE	0.362079	0.689845		-0.174068	-0.947937	388	A2M|AKNA|APPL2|AREL1|BCL6|BRD4|CADM1|CAMK2N1|CASP3|CD37|CEBPB|CELF1|CNOT7|CYLD|DAB2IP|EP300|EPG5|EPHB2|EXTL3|FOXP1|FURIN|FYN|GIT1|GPRC5B|GRN|HLA-E|HSPA1A|HSPA1B|HSPA8|IER3|INAVA|KLRD1|LAMP1|MAPK8|MAPKAPK2|METRNL|MGLL|NAIP|NDFIP1|NEAT1|NEK7|NFE2L2|NFKB1|NFKBIA|NFKBIL1|NFKBIZ|NOP53|NR1D2|NT5C2|OGT|PIM1|PJA2|PLCG1|PLCG2|PRKCE|PSPC1|PTPRS|PUM2|RBM47|RICTOR|RNF115|RNF144A|RORA|RTN4|SARM1|SERPING1|SMAD3|SPHK1|SPSB3|SQSTM1|STAT3|STAT5B|SYT11|TBK1|TGFB1|TNC|TRAF6|TRIM56|YES1|YTHDF3|ZDHHC18|ZNFX1	Cri	Glioblast	GOBP
GOBP_REGULATION_OF_DEFENSE_RESPONSE_TO_VIRUS	0.87467	0.997212	0.00880682	0.249115	0.71375	34	ATG5|C1QBP|CREB3|DHX9|EIF2AK4|ELMOD2|HSP90AA1|PQBP1|SIN3A|TOMM70|ZMPSTE24	Cri	Glioblast	GOBP
GOBP_REGULATION_OF_DEFENSE_RESPONSE_TO_VIRUS_BY_HOST	0.961662	0.99965	0.00833114	0.224639	0.586503	21	CREB3|DHX9|EIF2AK4|HSP90AA1|MUL1|PQBP1|SELENOK|SIN3A|TARBP2|TOMM70	Cri	Glioblast	GOBP
GOBP_REGULATION_OF_DENDRITE_DEVELOPMENT	0.982414	0.99965	0.00482741	0.188422	0.608166	77	ABL1|ANKRD27|ARF6|ARMCX5-GPRASP2|BCL11A|BMP5|CAMSAP2|CDC20|DHX36|FBXW8|GSK3B|IL1RAPL1|LRP8|MARK1|NFATC4|PPP3CA|PQBP1|PTN|PTPRD|RELN|RTN4IP1|SEMA4D|STAU2|TNIK|YWHAH	Cri	Glioblast	GOBP
GOBP_REGULATION_OF_DENDRITE_EXTENSION	0.2	0.492994	0.0635235	-0.394079	-1.20047	16	RNF157|SPAG9|SYT1|SYT17	Cri	Glioblast	GOBP
GOBP_REGULATION_OF_DENDRITE_MORPHOGENESIS	0.646465	0.902618	0.0479064	-0.225394	-0.91842	50	BAIAP2|CDKL3|CUX2|EPHB2|LZTS1|RAB21|SARM1	Cri	Glioblast	GOBP
GOBP_REGULATION_OF_DENDRITIC_SPINE_DEVELOPMENT	0.710877	0.944987	0.0114478	0.283049	0.85022	46	APOE|ARF6|CFL1|DHX36|HDAC2|LRP8|NLGN2|PTPRD|SRGAP2C|STAU2	Cri	Glioblast	GOBP
GOBP_REGULATION_OF_DENDRITIC_SPINE_MORPHOGENESIS	0.59888	0.874953	0.0146673	0.326741	0.915772	30	CFL1|DHX36|IL1RAPL1|LRP8|PTPRD|RELN|SIPA1L1|STAU2	Cri	Glioblast	GOBP
GOBP_REGULATION_OF_DEPHOSPHORYLATION	0.00277272	0.0299106	0.431708	-0.613519	-1.93745	18	BMP2|CDK5RAP3|CHP1|CHRM5|EPM2A|GPLD1|IGBP1|MTMR1|MTMR2|MTMR3|PPP2R3C|SMG5|SMG6|SRC	Cri	Glioblast	GOBP
GOBP_REGULATION_OF_DEVELOPMENTAL_GROWTH	0.000467723	0.00782741	0.498493	-0.284813	-1.4393	197	ADNP|AKAP6|BASP1|BCL2|BCL2L11|CDH1|CDH4|CDKL3|CLASP2|COLQ|CRABP2|CREB1|DIP2B|DISC1|DLL1|DRAXIN|DUSP6|FGF2|FGFR1|FOSL2|FOXP1|GPAT4|GRN|HSF1|INSR|IST1|JARID2|MACF1|MAP2|MAPT|MIR17HG|NOTCH1|NRG1|NRP1|NTN1|PIK3CA|PIM1|PTPRS|PUM2|RAB21|RBPJ|RNF157|RTN4|RUFY3|SAV1|SGPL1|SIX4|SPAG9|SRF|STAT3|STAT5B|SYT1|SYT17|ULK1|YAP1|YBX3	Cri	Glioblast	GOBP
GOBP_REGULATION_OF_DNA_BINDING	0.139148	0.395173	0.0394714	0.436878	1.27498	38	CPNE1|CSNK2B|EDF1|HMGB1|MDFI|NME1|NSD1|PINX1|SUMO1|SUMO3|TXN|ZC4H2|ZNF593	Cri	Glioblast	GOBP
GOBP_REGULATION_OF_DNA_BINDING_TRANSCRIPTION_FACTOR_ACTIVITY	0.818552	0.988392	0.00758332	0.241602	0.816954	119	ARID5B|CIB1|CLOCK|DDR2|EIF2AK4|ID2|MTPN|PAXIP1|PHB2|PPIA|RPS3|RTKN2|SUMO1|TFDP1|TRIM37|TRIM5|UBE2N|ZC4H2	Cri	Glioblast	GOBP
GOBP_REGULATION_OF_DNA_BIOSYNTHETIC_PROCESS	0.0394517	0.181095	0.0753642	0.444276	1.40546	66	CCNA2|CCT2|CCT3|CCT5|CCT6A|CCT7|CCT8|CHTF18|DCP2|DSCC1|HNRNPC|HNRNPD|ING5|JADE1|NAT10|PCNA|PINX1|PTGES3|RFC2|RFC3|RFC4|RFC5|TERF1|TFDP1|USP1|WRAP53	Cri	Glioblast	GOBP
GOBP_REGULATION_OF_DNA_DAMAGE_CHECKPOINT	0.379279	0.709088	0.0222628	0.410829	1.07262	21	BARD1|BRCA1|BRCA2|BRCC3|CHEK2|CRY1|ETAA1|RNASEH2B|TTI1|WDR76	Cri	Glioblast	GOBP
GOBP_REGULATION_OF_DNA_DAMAGE_RESPONSE_SIGNAL_TRANSDUCTION_BY_P53_CLASS_MEDIATOR	0.772528	0.968319	0.0109537	0.283743	0.795258	30	COPS3|DDX5|EEF1E1|KMT5A|MDM2|MIF|PSMD10|RPL26|SNAI2|ZNHIT1	Cri	Glioblast	GOBP
GOBP_REGULATION_OF_DNA_METABOLIC_PROCESS	0.000358257	0.00644862	0.498493	0.387183	1.38466	382	ACTB|ACTR2|ACTR8|APAF1|ATF1|ATRX|AURKB|BABAM1|BARD1|BAX|BCL7C|BLM|BRCA1|BRCC3|BRD7|C1QBP|CCNA2|CCT2|CCT3|CCT5|CCT6A|CCT7|CCT8|CDC25A|CDC6|CDC7|CDK1|CHEK1|CHTF18|DBF4|DCP2|DDX11|DEK|DHX36|DSCC1|DYNLL1|E2F7|EHMT2|ENY2|ERCC2|ERCC4|ERCC8|EXOSC3|FAM168A|FANCB|FBH1|FBXO5|FH|FIGNL1|FOXM1|FUS|GLI2|GMNN|GNL3|HDGFL2|HMGA2|HMGB1|HNRNPA2B1|HNRNPC|HNRNPD|ING5|INO80C|INO80E|JADE1|KMT5A|KPNA2|LIG3|MAGEF1|MCM3|MCM4|MCRS1|MGMT|MORF4L1|MORF4L2|MPV17|MRGBP|MSH6|NABP2|NAT10|NSMCE1|NSMCE4A|NUCKS1|NUDT16L1|OBI1|OTUB1|PARG|PARP1|PAXIP1|PCNA|PIAS4|PINX1|PKIB|PMS2|PNKP|POLE3|POLQ|PPP4C|PPP4R2|PRKDC|PRMT1|PTGES3|RAD17|RAD51AP1|RFC2|RFC3|RFC4|RFC5|RNF126|RNF8|RPS3|RUVBL1|RUVBL2|SENP2|SF3B5|SKP2|SLF1|SLX4|SMARCA2|SMARCA5|SMARCB1|SMC6|SSBP1|SUB1|SUPT20H|TAF10|TAF12|TAF6|TAF7|TERF1|TFDP1|TFPT|TIGAR|TIMELESS|TIPIN|TMEM161A|TOP2B|TSPYL2|UBE2N|UBE2V2|UCHL5|USP1|USP37|WIZ|WRAP53|XRCC1|XRCC5|YEATS4|YLPM1	Cri	Glioblast	GOBP
GOBP_REGULATION_OF_DNA_RECOMBINATION	0.143495	0.403499	0.0365267	0.366029	1.21764	101	ACTR2|BLM|C1QBP|ERCC2|FANCB|FBH1|FIGNL1|FUS|HDGFL2|KMT5A|KPNA2|MAGEF1|MORF4L1|MORF4L2|MRGBP|MSH6|PARP1|PAXIP1|PIAS4|POLQ|PPP4C|PPP4R2|PRMT1|RAD51AP1|RNF8|RUVBL1|RUVBL2|SKP2|TIMELESS|WRAP53|YEATS4	Cri	Glioblast	GOBP
GOBP_REGULATION_OF_DNA_REPAIR	0.0157328	0.0982034	0.115167	0.384275	1.34215	198	ACTR2|ACTR8|BABAM1|BCL7C|BRCA1|BRCC3|BRD7|C1QBP|DDX11|DEK|ENY2|ERCC8|FAM168A|FANCB|FBH1|FH|FIGNL1|FOXM1|FUS|HDGFL2|HMGA2|HMGB1|INO80C|INO80E|KMT5A|MAGEF1|MCRS1|MGMT|MORF4L1|MORF4L2|MRGBP|NUDT16L1|OTUB1|PARG|PARP1|PCNA|PIAS4|PNKP|POLQ|PPP4C|PPP4R2|PRKDC|PRMT1|RAD51AP1|RNF8|RPS3|RUVBL1|RUVBL2|SF3B5|SKP2|SMARCA2|SUPT20H|TAF10|TAF12|TAF6|TAF7|TFPT|TIGAR|TIMELESS|TMEM161A|TOP2B|UBE2N|UBE2V2|UCHL5|USP1|WRAP53|YEATS4	Cri	Glioblast	GOBP
GOBP_REGULATION_OF_DNA_REPLICATION	0.0415418	0.187087	0.071855	0.411409	1.35872	95	ACTL6A|ACTR8|ATAD5|ATF1|ATR|ATRX|CCNA2|CDC25A|CDC6|CDC7|CDK1|CDKN1B|CDT1|CHRAC1|DBF4|DHX9|DNA2|DSCC1|DYNLL1|E2F7|EHMT2|FBXO5|GLI2|GMNN|ING5|INO80C|INO80E|JADE1|LIG3|MCM2|MCM3|MCM4|MCM5|MCM6|MCRS1|NFRKB|NUCKS1|OBI1|ORC5|PCNA|POLE3|RAD17|RUVBL1|RUVBL2|S100A11|SENP2|SMARCA5|SMC3|SSBP1|STN1|TERF1|TFPT|TIMELESS|TIPIN|TSPYL2|UCHL5|USP37|WIZ|WRNIP1|ZMPSTE24	Cri	Glioblast	GOBP
GOBP_REGULATION_OF_DNA_STRAND_ELONGATION	0.165909	0.441663	0.0383369	0.528003	1.28201	15	ACTR8|INO80C|INO80E|MCRS1|NUCKS1|RUVBL1|RUVBL2|TFPT|UCHL5	Cri	Glioblast	GOBP
GOBP_REGULATION_OF_DNA_TEMPLATED_DNA_REPLICATION	0.199372	0.491837	0.0324488	0.426434	1.21442	33	ATRX|CDC7|DBF4|DYNLL1|E2F7|FBXO5|GMNN|LIG3|MCM3|MCM4|SSBP1|TIMELESS|TIPIN|WIZ	Cri	Glioblast	GOBP
GOBP_REGULATION_OF_DNA_TEMPLATED_TRANSCRIPTION_ELONGATION	0.775782	0.969896	0.00896725	0.255102	0.839317	92	HMGN1|INTS2|INTS6|INTS8|LEO1|MED16|MED19|MED27|MED31|NCBP2|PARP1|PPP1CA|RNF8|SUPT16H|TCERG1|TOX4	Cri	Glioblast	GOBP
GOBP_REGULATION_OF_DNA_TEMPLATED_TRANSCRIPTION_INITIATION	0.878935	0.998599	0.00724686	0.232335	0.742614	72	CDK4|CTNNBIP1|DHX36|GTF2A1|GTF2A2|HMGB1|KAT8|MED11|MED16|MED19|MED21|MED22|MED27|MED31|MED8|PAXIP1|SETX|SUB1|TAF10|TAF11|TAF12|TAF3|TAF6|TAF7|ZNF451|ZNHIT1	Cri	Glioblast	GOBP
GOBP_REGULATION_OF_DOUBLE_STRAND_BREAK_REPAIR	0.0191767	0.110311	0.10552	0.410192	1.39198	126	ACTR2|BCL7C|BRD7|C1QBP|DDX11|DEK|FANCB|FBH1|FH|FIGNL1|FOXM1|FUS|HDGFL2|HMGA2|KMT5A|MAGEF1|MGMT|MORF4L1|MORF4L2|MRGBP|NUDT16L1|OTUB1|PARP1|PIAS4|PNKP|POLQ|PPP4C|PPP4R2|PRKDC|PRMT1|RAD51AP1|RNF8|RUVBL1|RUVBL2|SKP2|SMARCA2|TIMELESS|TOP2B|UBE2N|UBE2V2|WRAP53|YEATS4	Cri	Glioblast	GOBP
GOBP_REGULATION_OF_DOUBLE_STRAND_BREAK_REPAIR_VIA_HOMOLOGOUS_RECOMBINATION	0.0319806	0.156664	0.0835548	0.444906	1.41974	71	ACTR2|C1QBP|FANCB|FBH1|FIGNL1|FUS|HDGFL2|KMT5A|MAGEF1|MORF4L1|MORF4L2|MRGBP|PARP1|PIAS4|POLQ|PPP4C|PPP4R2|PRMT1|RAD51AP1|RNF8|RUVBL1|RUVBL2|SKP2|TIMELESS|WRAP53|YEATS4	Cri	Glioblast	GOBP
GOBP_REGULATION_OF_DOUBLE_STRAND_BREAK_REPAIR_VIA_NONHOMOLOGOUS_END_JOINING	0.298209	0.617377	0.0255785	0.416065	1.1364	26	ACTR2|DEK|FH|HMGA2|NUDT16L1|PNKP|PRKDC|TOP2B|WRAP53	Cri	Glioblast	GOBP
GOBP_REGULATION_OF_D_GLUCOSE_IMPORT	0.000909006	0.0132126	0.477271	-0.485537	-1.82925	36	APPL2|GPC3|INSR|IRS2|NFE2L2|OCLN|SLC1A2|SLC25A27|SORBS1|STXBP3	Cri	Glioblast	GOBP
GOBP_REGULATION_OF_D_GLUCOSE_TRANSMEMBRANE_TRANSPORT	0.000138909	0.00355262	0.518848	-0.492302	-1.99388	48	APPL2|C2CD5|CTNND1|GPC3|INSR|IRS2|NFE2L2|NR4A3|OCLN|SLC1A2|SLC25A27|SORBS1|STXBP3|YES1	Cri	Glioblast	GOBP
GOBP_REGULATION_OF_EARLY_ENDOSOME_TO_LATE_ENDOSOME_TRANSPORT	0.979653	0.99965	0.00820009	0.207925	0.531535	19	CHMP3|DENND10|DNAJC13|MAP2K2|NF2|SNX12|SNX3	Cri	Glioblast	GOBP
GOBP_REGULATION_OF_EMBRYONIC_DEVELOPMENT	0.963673	0.99965	0.00557652	0.201214	0.640391	69	ACTL6A|ACTR8|AMOT|CDK1|CFL1|CRB2|DHX36|EHMT1|INO80C|INO80E|KAT14|LAMA1|MCRS1|NIPBL|POGLUT1|RAB14|RACGAP1|RUVBL1|RUVBL2|SEPTIN7|TENM4|TFPT|UCHL5|WDR5	Cri	Glioblast	GOBP
GOBP_REGULATION_OF_ENDOCYTIC_RECYCLING	0.093973	0.310502	0.0926961	-0.465344	-1.39628	15	ARHGAP1|ATP9A|INPP5F|NDRG4|RAB11FIP3|ZDHHC2	Cri	Glioblast	GOBP
GOBP_REGULATION_OF_ENDOCYTOSIS	0.696271	0.93502	0.00978041	0.261876	0.91251	189	ANGPT1|ANKFY1|ANXA2|AP2A1|AP2M1|AP2S1|APOC3|APOE|ARF1|ARF6|ARPC3|ATG3|ATG5|BIN1|CALM3|CALR|CAV3|CD151|CD63|CDC42|CYBA|DLG4|EPHA3|FLOT1|HMGB1|LMAN2|LRP1|LRPAP1|LYAR|MDM2|MERTK|MIB1|MYO18A|NUMB|PARK7|PPP3CA|PRKACA|RAB4B|RAB5C|RABEP1|RSPO1|SCARB1|SH3GL3|SNX17|SNX3|SOD1|STON1|TOR1A|TUB|UNC119|USP46|VAMP4|VPS28	Cri	Glioblast	GOBP
GOBP_REGULATION_OF_ENDOPLASMIC_RETICULUM_STRESS_INDUCED_INTRINSIC_APOPTOTIC_SIGNALING_PATHWAY	0.0797063	0.279153	0.11632	-0.389537	-1.35533	26	BCL2L1|BCL2L11|DDIT3|GRINA|HERPUD1|PMAIP1|SERINC3|SIRT1	Cri	Glioblast	GOBP
GOBP_REGULATION_OF_ENDOPLASMIC_RETICULUM_UNFOLDED_PROTEIN_RESPONSE	0.266156	0.581933	0.0638665	-0.313491	-1.12417	29	AKT3|BBC3|BCL2L11|CREBRF|DAB2IP|ERN1|PPP1R15A|PPP1R15B	Cri	Glioblast	GOBP
GOBP_REGULATION_OF_ENDOTHELIAL_CELL_DIFFERENTIATION	0.00563014	0.0481517	0.407018	-0.522928	-1.79219	24	BMP6|BTG1|CEACAM1|CTNNB1|JAG1|NOTCH1|VCL|VEGFA|VEZF1|ZDHHC21	Cri	Glioblast	GOBP
GOBP_REGULATION_OF_ENDOTHELIAL_CELL_MIGRATION	0.0419847	0.18841	0.310777	-0.265017	-1.24336	110	ADAM17|AKT3|ANGPT2|ANXA3|BCAR1|BCAS3|DAB2IP|EPHA2|FGF2|FGFR1|FOXP1|GAB1|GPI|GPLD1|GRN|HDAC5|HDAC7|JUP|MECP2|NF1|NFE2L2|NOTCH1|NRP1|P2RX4|PIK3C2A|PIK3CB|PLCG1|RHOB|RIN2|SASH1|SIRT1|SP1|SPRED1|TGFB1|THBS1	Cri	Glioblast	GOBP
GOBP_REGULATION_OF_EPIDERMIS_DEVELOPMENT	0.0265589	0.138896	0.213388	-0.41332	-1.51517	32	ERRFI1|EXTL3|FGF2|HES1|KLF7|MAFG|MYCN|NOTCH1|NUMA1|SRSF6|ZFP36	Cri	Glioblast	GOBP
GOBP_REGULATION_OF_EPITHELIAL_CELL_APOPTOTIC_PROCESS	0.874683	0.997212	0.00891374	0.250584	0.706978	31	BAX|CAST|EIF2S1|HDAC3|ITGB3BP|MDK|PIAS4|TMF1	Cri	Glioblast	GOBP
GOBP_REGULATION_OF_EPITHELIAL_CELL_DIFFERENTIATION	0.000249687	0.00498959	0.498493	-0.379446	-1.70023	84	BMP6|BTG1|CEBPB|CTNNB1|ERRFI1|EXTL3|FGF2|HES1|KLF7|MAFG|MYCN|NOTCH1|NUMA1|PAX6|SOX9|SPRED1|SPRED2|SPRY2|SRSF6|STAT5B|VCL|VEZF1|YAP1|ZFP36	Cri	Glioblast	GOBP
GOBP_REGULATION_OF_EPITHELIAL_CELL_MIGRATION	0.0628272	0.240251	0.15722	-0.327481	-1.31758	47	BMPR2|CAPN7|CLASP2|DAB2IP|DOCK5|IRS2|JUN|MACF1|MAP4K4|MAPRE2|PLCG1|PLCG2|PPM1F|PRKCE|PTPN23|PTPRG|RTN4|SASH1|SOX9|SRC|TGFBR2	Cri	Glioblast	GOBP
GOBP_REGULATION_OF_EPITHELIAL_CELL_PROLIFERATION	0.919275	0.99965	0.00460574	0.222328	0.778411	208	AGGF1|ANGPT1|APOE|ATP5F1A|ATP5IF1|BAD|BAX|BMP5|BRCA2|CCND1|CDC42|CYBA|FGFR2|HMGB1|HMGB2|HMGN1|IFT57|ITGB3BP|MAGED1|MDK|MYDGF|NME1|NME2|PDCD10|PDCD6|PHB2|PRKDC|PTCH1|PTN|RPTOR|ST8SIA1|STXBP4|TRIM24|WDR77|ZNF580	Cri	Glioblast	GOBP
GOBP_REGULATION_OF_EPITHELIAL_TO_MESENCHYMAL_TRANSITION	0.325797	0.648962	0.0798002	-0.24289	-1.05369	69	CTNNB1|DAB2IP|EPHA4|FERMT2|IL17RD|JAG1|LEF1|LOXL2|NOTCH1|SDCBP|SFRP1|SFRP2|SMAD2|SMAD3|SPRED1|SPRED2|SPRY2|SPSB3|TGFB1|TGFBR2|TIAM1|VASN	Cri	Glioblast	GOBP
GOBP_REGULATION_OF_ERAD_PATHWAY	0.955838	0.99965	0.00811567	0.22419	0.597684	23	STUB1	Cri	Glioblast	GOBP
GOBP_REGULATION_OF_ERBB_SIGNALING_PATHWAY	0.185911	0.475295	0.0890961	-0.291679	-1.16605	45	ADAM17|CEACAM1|DAB2IP|DUSP3|ERRFI1|PLAUR|PTPN12|RAB7A|RBPJ|RNF115|RTN4|SPRY2|TGFB1|TSG101	Cri	Glioblast	GOBP
GOBP_REGULATION_OF_ERYTHROCYTE_DIFFERENTIATION	0.119201	0.356567	0.105228	-0.331834	-1.26056	37	ACVR1B|FAM210B|HSPA1B|KAT7|LDB1|STAT3|STAT5B|ZFP36|ZNF16	Cri	Glioblast	GOBP
GOBP_REGULATION_OF_ESTABLISHMENT_OF_PROTEIN_LOCALIZATION	0.013324	0.0901686	0.1245	0.360188	1.28373	341	AACS|ANGPT1|ANK3|ANP32B|APOE|ARF6|ARFIP1|ATP5IF1|B3GAT3|BAD|CCT6A|CD2AP|CDK1|CEMIP|CENPJ|CEP290|CEP295|CIB1|CLOCK|CYP51A1|DPH3|DYNLL1|ECT2|EI24|EIPR1|ENY2|ERLEC1|ERP29|FGB|GNAS|GSK3B|HADH|HDAC3|HMGCR|HUWE1|HYAL2|IDH2|IER3IP1|INSIG1|ITGB1BP1|KIF20B|LMAN1|LYPLA1|MPC2|MYH10|NADK|NDUFAF2|NLGN2|NMU|NUP58|OAZ1|OAZ2|OS9|P3H1|PARK7|PCNT|PDCD10|PFKL|PFKM|PGRMC1|PHPT1|PIK3R2|PPIA|PPID|PRKACA|PSMD9|RAB11A|RAB23|RAB8A|RAN|RBP4|SAE1|SEC24A|SERP1|SREBF2|SRI|STX4|STXBP4|SUMO1|TERF1|TMED10|TMEM30A|TMEM97|TRPM4|TTN|TXN|UBE2G2|UBE2J2|UBE2L3|UBL5|UCP2|UQCC2|VAMP4|VEGFC|VPS28|WRAP53|YOD1|YWHAB|YWHAE	Cri	Glioblast	GOBP
GOBP_REGULATION_OF_ESTABLISHMENT_OF_PROTEIN_LOCALIZATION_TO_MITOCHONDRION	0.187985	0.47723	0.0330749	0.417808	1.22466	39	ATP5IF1|HUWE1|LMAN1|SAE1|SREBF2|UBE2L3|UBL5	Cri	Glioblast	GOBP
GOBP_REGULATION_OF_ESTABLISHMENT_OR_MAINTENANCE_OF_CELL_POLARITY	0.417489	0.743698	0.0207657	0.399486	1.043	21	CFL1|KIF20B	Cri	Glioblast	GOBP
GOBP_REGULATION_OF_EXOCYTOSIS	0.0140186	0.0921058	0.38073	-0.290943	-1.34524	98	ATP2A2|ATP9A|BRAF|CADPS|CADPS2|CEACAM1|CLASP2|CPLX2|FBXL20|FMR1|GAB2|GIT1|HGS|KCNB1|LAMP1|NOTCH1|PREPL|RAB21|RAB27A|RAB2B|RAB5A|RAB7A|RAB9A|RABGEF1|RPH3AL|SDCBP|STXBP1|STXBP3|STXBP5|SV2C|SYT1|SYT11|SYT17|SYT9|TPCN2|TSG101	Cri	Glioblast	GOBP
GOBP_REGULATION_OF_EXOSOMAL_SECRETION	0.483503	0.793756	0.0393203	-0.319954	-0.974667	16	ATP9A|RAB7A|SDCBP	Cri	Glioblast	GOBP
GOBP_REGULATION_OF_EXTENT_OF_CELL_GROWTH	0.000438146	0.00749448	0.498493	-0.39015	-1.70251	72	ADNP|CDH1|CDH4|CDKL3|CLASP2|CRABP2|DIP2B|DISC1|DRAXIN|IST1|MACF1|MAP2|MAPT|NTN1|PTPRS|PUM2|RAB21|RTN4|SRF|ULK1	Cri	Glioblast	GOBP
GOBP_REGULATION_OF_EXTRACELLULAR_MATRIX_ORGANIZATION	0.89525	0.99965	0.00807566	0.23731	0.695595	39	AEBP1|COL6A1|CST3|DDR1|DDR2|IER3IP1|LAMA1|LAMB2|LAMC1|LRP1|PDPN|PRDM5|RIC1|SLC2A10	Cri	Glioblast	GOBP
GOBP_REGULATION_OF_EXTRINSIC_APOPTOTIC_SIGNALING_PATHWAY	0.00130791	0.0174148	0.45506	-0.34101	-1.57006	92	ATF3|BCL2L1|CYLD|EYA1|EYA2|FGFR1|FYN|GRINA|HSPA1B|ITGAV|LMNA|MADD|MCL1|NF1|NRG1|PMAIP1|RB1CC1|SFRP2|SGK3|SH3RF1|SKIL|WWOX	Cri	Glioblast	GOBP
GOBP_REGULATION_OF_EXTRINSIC_APOPTOTIC_SIGNALING_PATHWAY_IN_ABSENCE_OF_LIGAND	0.000379974	0.00668408	0.498493	-0.551356	-1.97715	29	BCL2L1|EYA1|EYA2|FGFR1|FYN|HSPA1B|MCL1|NF1|NRG1|SGK3|WWOX	Cri	Glioblast	GOBP
GOBP_REGULATION_OF_EXTRINSIC_APOPTOTIC_SIGNALING_PATHWAY_VIA_DEATH_DOMAIN_RECEPTORS	0.271205	0.583495	0.0627866	-0.313645	-1.11575	28	ATF3|BCL2L1|CFLAR|GRINA|MADD|PMAIP1|RFFL|SFRP1|SFRP2|SKIL	Cri	Glioblast	GOBP
GOBP_REGULATION_OF_FATTY_ACID_BIOSYNTHETIC_PROCESS	0.966964	0.99965	0.0303464	-0.182513	-0.635026	26	ACADVL|CEACAM1|KAT2B|KLHL25|SIRT1|WDTC1	Cri	Glioblast	GOBP
GOBP_REGULATION_OF_FATTY_ACID_METABOLIC_PROCESS	0.381775	0.71075	0.0638665	-0.252492	-1.03109	51	APPL2|IRS2|SIRT1|SOX9|SREBF1|WDTC1	Cri	Glioblast	GOBP
GOBP_REGULATION_OF_FATTY_ACID_OXIDATION	0.057524	0.228464	0.122184	-0.47386	-1.46944	17	ACADVL|APPL2|IRS2|KLHL25|LONP2|PRKAG2|SOX9	Cri	Glioblast	GOBP
GOBP_REGULATION_OF_FAT_CELL_DIFFERENTIATION	0.00460062	0.0409296	0.407018	-0.32421	-1.45791	85	ASXL1|CEBPB|CREB1|DDIT3|FERMT2|FLCN|HES1|HTR2C|JAG1|LRP5|METRNL|MEX3C|NOCT|PIM1|RORA|SAV1|SFRP1|SFRP2|SIRT1|SMAD3|SOX13|TGFB1|TRIO|WNT5B|YAP1|ZBTB16|ZFP36|ZFP36L2	Cri	Glioblast	GOBP
GOBP_REGULATION_OF_FIBROBLAST_APOPTOTIC_PROCESS	0.250102	0.559881	0.0564313	-0.379286	-1.15541	16	BBC3|BCL2L11|BTG1|PIK3CA|SFRP1|STK17A|TP53	Cri	Glioblast	GOBP
GOBP_REGULATION_OF_FIBROBLAST_GROWTH_FACTOR_RECEPTOR_SIGNALING_PATHWAY	0.0587678	0.231144	0.129015	-0.435751	-1.45807	22	CTNNB1|DSTYK|FGF2|NRXN1|OFD1|OTX2|SPRY2|SPRY4|SULF2|THBS1	Cri	Glioblast	GOBP
GOBP_REGULATION_OF_FIBROBLAST_MIGRATION	0.517661	0.818528	0.0460579	-0.266454	-0.964424	31	APPL2|FGF2|GNA13|PRKCE|RFFL|TGFB1	Cri	Glioblast	GOBP
GOBP_REGULATION_OF_FIBROBLAST_PROLIFERATION	0.587868	0.8679	0.0543383	-0.224056	-0.941192	59	CREB1|CTNNB1|DAB2IP|DACH1|FOSL2|JUN|KMT2A|LZTS2|MED25|MORC3|NF1|PAWR|PDGFC|PDGFD|SFRP1|SKI|SOD2|SPHK1|TGFB1|TGIF1|TP53	Cri	Glioblast	GOBP
GOBP_REGULATION_OF_FILOPODIUM_ASSEMBLY	0.980758	0.99965	0.00674751	0.196503	0.565533	35	ARF6|CDC42|MIEN1|SRGAP2C|STAU2	Cri	Glioblast	GOBP
GOBP_REGULATION_OF_GENERATION_OF_PRECURSOR_METABOLITES_AND_ENERGY	0.502154	0.808671	0.0154363	0.301883	0.991943	91	ARL2|CCNB1|CDK1|CHCHD2|DDIT4|DNAJC15|GHITM|GSK3B|HMGB1|MTCH2|MTOR|PARK7|PPP1CA|PRELID1|PRKACA|PRKAG1|RPTOR|SHMT2|TIGAR|UQCC2|VCP	Cri	Glioblast	GOBP
GOBP_REGULATION_OF_GENE_SILENCING_BY_REGULATORY_NCRNA	0.714735	0.946864	0.0363247	-0.244496	-0.850686	26	LIN28A|PUM2|STAT3|TGFB1|TP53|TRIM71|ZFP36	Cri	Glioblast	GOBP
GOBP_REGULATION_OF_GLIAL_CELL_DIFFERENTIATION	0.743358	0.954711	0.0110034	0.280883	0.823312	39	BIN1|CDK1|DAG1|DICER1|HDAC1|HDAC2|HMGA2|ID2|LDLR|MDK|MTOR|NTRK3|PRMT5|PTN	Cri	Glioblast	GOBP
GOBP_REGULATION_OF_GLIAL_CELL_PROLIFERATION	0.0250667	0.133574	0.211071	-0.440203	-1.54955	27	CERS2|ETV5|HES1|MECP2|NF1|NOTCH1|NTN1|SKI|SOX11|TP53	Cri	Glioblast	GOBP
GOBP_REGULATION_OF_GLIOGENESIS	0.246209	0.554694	0.0857131	-0.264882	-1.11269	59	CERS2|CTNNB1|EGR2|ETV5|HES1|LIN28A|MECP2|MYCN|NF1|NOTCH1|NTN1|SKI|SOX11|TGFB1|TP53	Cri	Glioblast	GOBP
GOBP_REGULATION_OF_GLUCONEOGENESIS	0.617039	0.885158	0.0141261	0.320667	0.904703	31	ACADM|CLK2|CRY1|LEPR|NR3C1|PGP|PRKACA|PRKAG1|SDHAF3|SLC35B4|TCF7L2|WDR5|ZNF692	Cri	Glioblast	GOBP
GOBP_REGULATION_OF_GLUCOSE_METABOLIC_PROCESS	0.18173	0.468083	0.104652	-0.265727	-1.14295	66	EP300|FOXK1|INSR|IRS2|NCOA2|OGT|PMAIP1|RORA|SIRT1|SORBS1|TP53	Cri	Glioblast	GOBP
GOBP_REGULATION_OF_GLYCOGEN_BIOSYNTHETIC_PROCESS	0.309572	0.633049	0.0503222	-0.362124	-1.10313	16	INSR|IRS2|SORBS1	Cri	Glioblast	GOBP
GOBP_REGULATION_OF_GLYCOGEN_METABOLIC_PROCESS	0.869622	0.997212	0.0101037	0.272339	0.696199	19	HMGB1|PPP1CA	Cri	Glioblast	GOBP
GOBP_REGULATION_OF_GLYCOLYTIC_PROCESS	0.357955	0.685	0.0588724	-0.279605	-1.0534	36	EP300|IER3|INSR|OGT|PSEN1|STAT3|ZBTB20	Cri	Glioblast	GOBP
GOBP_REGULATION_OF_GLYCOPROTEIN_METABOLIC_PROCESS	0.980235	0.99965	0.00736155	0.201978	0.551666	26	CST3|FKTN|GOLGA2|ITM2C|NCSTN|RAB1A|SLC2A10|TCF7L2	Cri	Glioblast	GOBP
GOBP_REGULATION_OF_GRANULOCYTE_CHEMOTAXIS	0.913784	0.99965	0.00926677	0.252136	0.651344	20	C1QBP|MDK|MOSPD2|RARRES2	Cri	Glioblast	GOBP
GOBP_REGULATION_OF_GROWTH	0.0763398	0.27229	0.287805	-0.206282	-1.11601	383	ACVR1B|ADAM17|ADNP|AKAP6|BASP1|BCAR1|BCL2|BCL2L1|BCL2L11|BCL6|BTG1|CAMK2D|CDH1|CDH4|CDKL3|CLASP2|CLSTN1|CLSTN3|COLQ|CRABP2|CREB1|DIP2B|DISC1|DLL1|DNAJB2|DRAXIN|DUSP6|EXTL3|FGF2|FGFR1|FHL1|FOSL2|FOXP1|GJA1|GPAT4|GPC3|GRN|HSF1|HSPA1A|HSPA1B|ING4|INSR|IST1|JARID2|KAT7|KDM2B|LGI1|LMX1A|MACF1|MAP2|MAPT|MIR17HG|NOTCH1|NRG1|NRP1|NTN1|OSGIN2|PIK3CA|PIM1|PRKCQ|PTPRS|PUM2|RAB21|RBPJ|RICTOR|RNF157|RTN4|RUFY3|SAV1|SDCBP|SELENOP|SFRP1|SFRP2|SGK3|SGPL1|SIX4|SLC25A33|SMAD3|SOCS6|SPAG9|SPHK1|SRF|STAT3|STAT5B|SYT1|SYT17|TGFB1|TNC|TP53|TSG101|ULK1|YAP1|YBX3	Cri	Glioblast	GOBP
GOBP_REGULATION_OF_GTPASE_ACTIVITY	0.101222	0.325423	0.189707	-0.255061	-1.18129	103	ABR|ARFGEF1|BCAR3|DAB2IP|DOCK10|DOCK11|DOCK8|EPHA2|EPHA4|FGD4|GNB5|GPR137B|LRCH1|NF1|PLXNB1|PRKG1|RALGAPA1|RAPGEF1|RGS10|RGS7|RSU1|SCRIB|SNX18|TBC1D15|TBC1D30|TIAM1|TSC1	Cri	Glioblast	GOBP
GOBP_REGULATION_OF_G_PROTEIN_COUPLED_RECEPTOR_SIGNALING_PATHWAY	0.968234	0.99965	0.0502506	-0.167924	-0.750573	82	ARRDC3|GIT1|GRK2|GRK5|HOMER2|KCTD16|MGLL|MGRN1|NMT2|NRXN1|RGS10|RGS20|RGS7|RPH3AL|USP33	Cri	Glioblast	GOBP
GOBP_REGULATION_OF_HEART_CONTRACTION	0.95154	0.99965	0.00523855	0.205303	0.673205	88	BIN1|CACNA1C|CALM1|CALM3|CAV3|CHRM2|DLG1|EDNRB|FKBP1B|GLRX3|HSP90AA1|JPH4|KCNN2|KCNQ1|MDM2|NMU|NOS1AP|PDE4B|PKP2|PRKACA|RANGRF|SLC8A1|SRI|SUMO1|TNNI3|TRPC1|TRPM4|YWHAE|ZMPSTE24	Cri	Glioblast	GOBP
GOBP_REGULATION_OF_HEART_GROWTH	0.0225515	0.124234	0.245188	-0.396696	-1.50696	37	AKAP6|BASP1|FGF2|FGFR1|FOXP1|JARID2|MIR17HG|NOTCH1|NRG1|PIM1|RBPJ|SAV1|YAP1	Cri	Glioblast	GOBP
GOBP_REGULATION_OF_HEART_RATE	0.765449	0.96641	0.0103518	0.271076	0.81193	45	BIN1|CALM1|CALM3|CAV3|EDNRB|FKBP1B|MDM2|NMU|NOS1AP|PKP2|PRKACA|RANGRF|SLC8A1|SRI|TRPM4|YWHAE	Cri	Glioblast	GOBP
GOBP_REGULATION_OF_HEART_RATE_BY_CARDIAC_CONDUCTION	0.924431	0.99965	0.0275468	-0.211874	-0.669083	18	AKAP9|ANK2|CAMK2D|CTNNA3|DSC2|DSP|JUP|SRC	Cri	Glioblast	GOBP
GOBP_REGULATION_OF_HEMATOPOIETIC_PROGENITOR_CELL_DIFFERENTIATION	0.422429	0.749085	0.0515441	-0.272194	-1.00963	33	DPF2|EIF2AK2|FLCN|FNIP1|HES1|HSPA9|N4BP2L2|NFE2L2|NOTCH1|SOS2|ZBTB1	Cri	Glioblast	GOBP
GOBP_REGULATION_OF_HEMOPOIESIS	0.000901136	0.01316	0.477271	-0.272718	-1.39716	223	ACVR1B|ACVR2A|AXL|BCL6|BRAF|BRD2|BRD4|CBFB|CEACAM1|CEBPB|CREB1|CTNNB1|CUL4A|CYLD|DLL1|EP300|EVI2B|FAM210B|FAXDC2|FBXO7|FOS|FOXO3|FOXP1|GPR137B|HSF1|HSPA1A|HSPA1B|HSPA9|JAG1|JUNB|KAT6B|KAT7|KLF10|KLHL25|LDB1|LEF1|MIR17HG|MTURN|NDFIP1|NF1|NFKBIA|NFKBIZ|RC3H1|RC3H2|RIPK2|SART1|SFRP1|SH3RF1|SHB|SLC9B2|SOS2|SOX13|SOX4|STAT3|STAT5B|TCF7|TGFB1|TGFBR2|TRAF6|TRIB1|ZBTB1|ZBTB16|ZBTB46|ZC3H8|ZFP36|ZFP36L2|ZNF16	Cri	Glioblast	GOBP
GOBP_REGULATION_OF_HIPPO_SIGNALING	0.899145	0.99965	0.00817788	0.237922	0.688801	36	CIT|IQCJ-SCHIP1|MAPK14|MARK3|MOB3B|MOB4|NF2|PPP2CA|PPP2R1A|SIKE1|STK4|TIAL1|VCP|WWC1|YWHAE	Cri	Glioblast	GOBP
GOBP_REGULATION_OF_HOMOTYPIC_CELL_CELL_ADHESION	0.390047	0.7203	0.0481914	-0.310566	-1.03919	22	CD9|CEACAM1|CTNNB1|JAK1|MAP2K1|PLAUR|PRKCQ|PRKG1|SERPINE2	Cri	Glioblast	GOBP
GOBP_REGULATION_OF_HORMONE_BIOSYNTHETIC_PROCESS	0.421181	0.748552	0.0424944	-0.333038	-1.01452	16	BMP6|EGR1|H6PD|POR|STC2	Cri	Glioblast	GOBP
GOBP_REGULATION_OF_HORMONE_LEVELS	0.646643	0.902618	0.0108101	0.267714	0.942398	235	AACS|AKR1B1|ARNT|ATP6AP2|BAD|BBS1|BCAT2|BMP5|CAMK2G|CDK16|CHST9|CLOCK|CRY1|CTSZ|DHRS11|DISP1|DYNLL1|EDNRB|EIPR1|ENY2|FAM3A|FGB|FKBP1B|GNAI1|GNAS|HADH|HIF1A|HMGA2|HSD17B10|HSD17B12|HSD17B4|HSD17B7|LTBP4|LYN|MPC2|NADK|NDUFAF2|NLGN2|NMU|NR3C1|P4HB|PARK7|PFKL|PFKM|PHPT1|PNPLA4|PRCP|PRKACA|PSMD9|RAB1A|RAC1|RAPGEF4|RBM4|RBP4|RDH11|RDH14|SCP2|SELENOM|SELENOT|SERP1|SNAP23|SNX19|SNX6|SRD5A3|SRI|STUB1|STX4|STXBP4|TM7SF3|TMF1|TOR2A|TRPM4|UCP2|UQCC2|VAMP2|VAMP3|VAMP8|YIPF5|ZMPSTE24	Cri	Glioblast	GOBP
GOBP_REGULATION_OF_HORMONE_METABOLIC_PROCESS	0.86556	0.997212	0.00982804	0.265952	0.702367	22	BMP5|STUB1	Cri	Glioblast	GOBP
GOBP_REGULATION_OF_HORMONE_SECRETION	0.588131	0.8679	0.0126889	0.28151	0.954243	124	AACS|BAD|CDK16|CLOCK|CRY1|DYNLL1|EIPR1|ENY2|FGB|FKBP1B|GNAI1|GNAS|HADH|HMGA2|MPC2|NADK|NDUFAF2|NLGN2|NMU|PFKL|PFKM|PHPT1|PRKACA|PSMD9|RAPGEF4|RBP4|SELENOT|SERP1|SNX6|SRI|STX4|STXBP4|TM7SF3|TMF1|TRPM4|UCP2|UQCC2|VAMP3|VAMP8	Cri	Glioblast	GOBP
GOBP_REGULATION_OF_HYDROLASE_ACTIVITY	0.928387	0.99965	0.00481941	0.214795	0.735813	142	ABCE1|ARHGAP11A|ARHGAP11B|ARL2|ATP5IF1|CRB2|ECT2|EPHA3|FGFR2|HMGB1|ITGB1BP1|PCNA|PIP5K1A|PRELID1|PSENEN|RALBP1|RIC1|RPS3|SOD1|TBC1D7|UBXN1|VCP	Cri	Glioblast	GOBP
GOBP_REGULATION_OF_IMMUNE_EFFECTOR_PROCESS	0.000202998	0.00435461	0.518848	-0.322448	-1.56462	145	A2M|APPL2|AXL|BCL6|BRD2|BRD4|CADM1|CD37|DENND1B|EP300|EPHB2|GAB2|GALNT2|GPI|GPRC5B|GRN|HLA-E|IL13RA1|INAVA|JUNB|KLRD1|KMT5B|LAMP1|MAPKAPK2|NDFIP1|NFKBIZ|NR4A3|PKN1|PLCG2|RC3H1|RC3H2|RTN4|SERPING1|SHB|SHLD1|SIRT1|STAT5B|STXBP1|TGFB1|TRAF6|YWHAG|ZBTB1	Cri	Glioblast	GOBP
GOBP_REGULATION_OF_IMMUNE_RESPONSE				-0.176505		437	A2M|APPL2|BCL2|BCL6|BRD2|BRD4|C1S|CADM1|CD37|CD55|CLU|CNOT7|CYLD|DAB2IP|DENND1B|DUSP3|ELF1|EP300|EPG5|EPHB2|FOSL2|FOXP1|FURIN|FYN|GPLD1|GRN|HLA-E|HSPA1A|HSPA1B|HSPA8|INAVA|JUNB|KLRD1|KMT5B|LAMP1|MAP2K7|MAPK1|MAPK8|MAPKAPK2|NAIP|NDFIP1|NEK7|NFE2L2|NFKB1|NFKBIA|NFKBIL1|NFKBIZ|NOP53|NR4A3|OGT|OTUD5|PAWR|PIK3CA|PIM1|PJA2|PKN1|PLCG1|PLCG2|PRKCE|PRKCQ|PSEN1|PSPC1|PTPRS|PUM2|RBM47|RC3H1|RC3H2|RNF115|RNF144A|RTN4|SARM1|SERPING1|SHB|SHLD1|SIRT1|SMAD3|SPPL3|SPSB3|SQSTM1|STAT5B|TBK1|TGFB1|TNFRSF21|TRAF6|TRIM56|YES1|YTHDF3|YWHAG|ZBTB1|ZDHHC18|ZNFX1	Cri	Glioblast	GOBP
GOBP_REGULATION_OF_IMMUNOGLOBULIN_PRODUCTION	0.0354278	0.168745	0.198584	-0.366636	-1.4138	39	BCL6|CD37|EPHB2|GALNT2|GPI|HLA-E|IL13RA1|KMT5B|NDFIP1|PKN1|SHLD1|TGFB1|TRAF6	Cri	Glioblast	GOBP
GOBP_REGULATION_OF_INCLUSION_BODY_ASSEMBLY	0.0412672	0.186735	0.144646	-0.496833	-1.54068	17	CLU|DNAJB1|DNAJB2|DNAJB6|HSF1|HSPA1A|HSPA1B|PPP2CB	Cri	Glioblast	GOBP
GOBP_REGULATION_OF_INFLAMMASOME_MEDIATED_SIGNALING_PATHWAY	0.565922	0.855357	0.0429831	-0.259864	-0.938011	30	ABHD8|CSNK1A1|EIF2AK2|FBXL2|HSPA8|IFI16|LAMP2|MAPK8|MARK4|NEK7|OGT|PLCG2|TRIM11|ZDHHC5	Cri	Glioblast	GOBP
GOBP_REGULATION_OF_INFLAMMATORY_RESPONSE	0.178322	0.465501	0.202499	-0.22556	-1.09953	148	AKNA|AREL1|BCL6|BRD4|CAMK2N1|CASP3|CEBPB|CELF1|CYLD|EXTL3|FOXP1|FURIN|FYN|GIT1|GPRC5B|GRN|HLA-E|IER3|METRNL|MGLL|NAIP|NDFIP1|NEAT1|NFKB1|NFKBIA|NFKBIZ|NR1D2|PLCG1|PLCG2|RICTOR|RORA|SMAD3|SPHK1|STAT3|STAT5B|SYT11|TGFB1|TNC|YES1	Cri	Glioblast	GOBP
GOBP_REGULATION_OF_INFLAMMATORY_RESPONSE_TO_ANTIGENIC_STIMULUS	0.296199	0.614148	0.026764	0.459061	1.14469	17	GNAS|NPY|PARK7|PSMA1|PSMB4	Cri	Glioblast	GOBP
GOBP_REGULATION_OF_INNATE_IMMUNE_RESPONSE	0.939759	0.99965	0.163242	-0.166285	-0.861306	248	A2M|APPL2|CADM1|CEACAM1|CNOT7|CYLD|DAB2IP|EIF2AK2|EP300|EPG5|FYN|GRAMD4|GRN|HLA-E|HSPA1A|HSPA1B|HSPA8|INAVA|KLRD1|LAMP1|MAPK8|MAPKAPK2|NAIP|NEK7|NFE2L2|NFKBIA|NFKBIL1|NFKBIZ|NOP53|OGT|PIM1|PJA2|PLCG2|PRKCE|PSPC1|PTPRS|PUM2|RBM47|RNF115|RNF144A|RTN4|SARM1|SERPING1|SPSB3|SQSTM1|STAT5B|TBK1|TGFB1|TRAF6|TRIL|TRIM56|USP38|WASHC4|YTHDF3|ZDHHC18|ZNFX1	Cri	Glioblast	GOBP
GOBP_REGULATION_OF_INSULIN_RECEPTOR_SIGNALING_PATHWAY	0.152222	0.418101	0.0370198	0.41451	1.24943	47	MAPKAP1|MTOR|NCL|NUCKS1|RBM4|RBX1|SNX5	Cri	Glioblast	GOBP
GOBP_REGULATION_OF_INSULIN_SECRETION	0.2647	0.579712	0.0252749	0.344902	1.13096	88	AACS|BAD|CLOCK|DYNLL1|EIPR1|ENY2|GNAS|HADH|MPC2|NADK|NLGN2|PFKL|PFKM|PHPT1|PRKACA|RBP4|SERP1|SRI|STXBP4|TRPM4|UCP2|UQCC2	Cri	Glioblast	GOBP
GOBP_REGULATION_OF_INTEGRIN_MEDIATED_SIGNALING_PATHWAY	0.493095	0.802218	0.0186314	0.398335	0.993271	17	CD63|ITGB1BP1|LAMA1|LAMB2|LAMC1|LIMS1|PRKD1|SLC2A10	Cri	Glioblast	GOBP
GOBP_REGULATION_OF_INTRACELLULAR_ESTROGEN_RECEPTOR_SIGNALING_PATHWAY	0.0561934	0.224483	0.0653663	0.505041	1.42488	31	BRCA1|HDAC1|HDAC2|PAGR1|PARP1|PHB2|SKP2|UBA5	Cri	Glioblast	GOBP
GOBP_REGULATION_OF_INTRACELLULAR_PROTEIN_TRANSPORT	0.089941	0.304594	0.0472585	0.377702	1.26779	111	ANGPT1|ANP32B|B3GAT3|CDK1|CEP290|DERL2|ECT2|EI24|ERLEC1|GSK3B|HDAC3|HYAL2|INSIG1|KIF20B|MDM2|NUP58|OAZ1|OAZ2|OS9|PARK7|PCNT|PDCD10|PIK3R1|PIK3R2|PRKACA|RAB23|RAN|SUMO1|TMEM30A|TXN|UBE2G2|UFM1|YOD1|YWHAB|YWHAE	Cri	Glioblast	GOBP
GOBP_REGULATION_OF_INTRACELLULAR_STEROID_HORMONE_RECEPTOR_SIGNALING_PATHWAY	0.221156	0.523403	0.029022	0.371549	1.17283	65	BRCA1|CALR|CLOCK|DDX5|HDAC1|HDAC2|PAGR1|PARK7|PARP1|PHB2|PPP5C|RNF6|SKP2|UBA5	Cri	Glioblast	GOBP
GOBP_REGULATION_OF_INTRACELLULAR_TRANSPORT	0.446407	0.768269	0.0162844	0.291986	1.01982	198	AAAS|ALKBH5|ANGPT1|ANP32B|ANXA2|ARFIP1|ATP13A2|B3GAT3|BARD1|BMP4|BORCS5|CDK1|CEP290|CHMP3|DDX39A|DENND10|DERL2|DNAJC13|ECT2|EI24|EIPR1|ERLEC1|FEZ1|GSK3B|HDAC3|HSP90AA1|HYAL2|INSIG1|IWS1|KHDRBS1|KIF20B|MAP1B|MAP2K2|MAPK14|MDM2|NCBP2|NF2|NUP58|NUS1|OAZ1|OAZ2|OS9|PARK7|PCNT|PDCD10|PIK3R1|PIK3R2|PPP1CC|PRKACA|RAB11A|RAB23|RAN|RBM4|SCP2|SEPTIN8|SETD2|SNAPIN|SNX12|SNX3|SUMO1|THOC2|TMEM30A|TMEM53|TMEM97|TXN|UBE2G2|UFM1|VAMP2|VPS35|WWC1|YIPF5|YOD1|YWHAB|YWHAE	Cri	Glioblast	GOBP
GOBP_REGULATION_OF_INTRINSIC_APOPTOTIC_SIGNALING_PATHWAY	0.24803	0.55722	0.0257331	0.330726	1.12623	131	BAD|BAX|BCL2L12|BECN1|DDX3X|EI24|EIF5A|ERP29|FBH1|FIS1|HDAC1|HELLS|HSPB1|HYOU1|ING2|MIF|MTCH2|NCK1|P4HB|PARK7|PARP1|PIAS4|PPIA|PYCR1|RPL26|RPS3|RPS7|RTKN2|SNAI2|SOD1|TAF6|TMBIM6|TPT1|TXNDC12|UBB|USP15|USP47	Cri	Glioblast	GOBP
GOBP_REGULATION_OF_INTRINSIC_APOPTOTIC_SIGNALING_PATHWAY_BY_P53_CLASS_MEDIATOR	0.211736	0.508457	0.0317264	0.443647	1.21174	26	BCL2L12|EIF5A|ING2|MDM2|MIF|RPL26|RPS7|TRIAP1|UBB|USP15	Cri	Glioblast	GOBP
GOBP_REGULATION_OF_INTRINSIC_APOPTOTIC_SIGNALING_PATHWAY_IN_RESPONSE_TO_DNA_DAMAGE	0.27472	0.586574	0.0267333	0.409891	1.14882	30	ING2|MIF|MTCH2|RPL26|RPS3|TPT1|USP47	Cri	Glioblast	GOBP
GOBP_REGULATION_OF_ISOTYPE_SWITCHING	0.0959722	0.31523	0.102976	-0.391061	-1.34025	24	BCL6|KMT5B|NDFIP1|SHLD1|TGFB1	Cri	Glioblast	GOBP
GOBP_REGULATION_OF_JNK_CASCADE	0.045392	0.196524	0.252644	-0.278253	-1.25974	87	ANKRD6|CCN2|CRK|CYLD|DAB2IP|DUSP3|EPHA4|FZD7|GRIK2|HIPK3|IGF1R|MAP2K7|MAP4K4|MECOM|MTURN|NAIP|PER1|PINK1|PJA2|RB1CC1|RIPK2|SDCBP|SH3RF1|TGFBR3|TRAF6|TRIB1	Cri	Glioblast	GOBP
GOBP_REGULATION_OF_KERATINOCYTE_DIFFERENTIATION	0.127093	0.371559	0.0826766	-0.414231	-1.30811	18	ERRFI1|EXTL3|NOTCH1|NUMA1|SRSF6|ZFP36	Cri	Glioblast	GOBP
GOBP_REGULATION_OF_KERATINOCYTE_PROLIFERATION	0.560566	0.851995	0.041711	-0.268252	-0.933341	26	EFNB2|EXTL3|IFT52|SRSF6|YAP1|ZFP36	Cri	Glioblast	GOBP
GOBP_REGULATION_OF_KETONE_METABOLIC_PROCESS	0.293362	0.610382	0.0860348	-0.246937	-1.07476	71	APPL2|BMP6|EGR1|IRS2|SIRT1|SOX9|SREBF1|WDTC1	Cri	Glioblast	GOBP
GOBP_REGULATION_OF_KIDNEY_DEVELOPMENT	0.960192	0.99965	0.0272088	-0.195423	-0.627068	19	BASP1|SIX4|SOX9|TGFB1	Cri	Glioblast	GOBP
GOBP_REGULATION_OF_KINASE_ACTIVITY	0.74574	0.955239	0.00875562	0.254475	0.882845	171	AIDA|ANGPT1|APOE|BLM|CAMKK2|CCDC88A|CDC25C|CDC37|CDKN1C|CDKN3|CEMIP|CENPE|CIB1|CLSPN|DDR2|ECT2|ETAA1|HMGA2|ITGB1BP1|JTB|KIF14|LDB2|MAP2K2|PDCD10|PIH1D1|PPIA|PRDX3|PSMD10|RAP2C|RTRAF|SNF8|SNX6|TAF7|THY1|TIGAR|TPX2|TSPYL2|UNC119|VPS25|XRCC5|XRCC6|ZFP91	Cri	Glioblast	GOBP
GOBP_REGULATION_OF_LAMELLIPODIUM_ASSEMBLY	0.514212	0.815992	0.017029	0.354905	0.975125	27	ACTR2|ARPC2|CDC42|CFL1|MTOR	Cri	Glioblast	GOBP
GOBP_REGULATION_OF_LAMELLIPODIUM_ORGANIZATION	0.720947	0.947975	0.0115567	0.288274	0.838031	37	ACTR2|ARPC2|CDC42|CFL1|MTOR	Cri	Glioblast	GOBP
GOBP_REGULATION_OF_LEUKOCYTE_APOPTOTIC_PROCESS	0.000367353	0.0065517	0.498493	-0.466923	-1.8786	47	ADAM17|AXL|BCL2L1|BCL2L11|BCL6|DOCK8|FNIP1|FOXP1|IRS2|MIR17HG|NF1|NR4A3|PRKCQ|SIRT1|TP53|TSC22D3	Cri	Glioblast	GOBP
GOBP_REGULATION_OF_LEUKOCYTE_CHEMOTAXIS	0.473092	0.788879	0.0172265	0.330619	1.00537	50	C1QBP|C5|CALR|DDT|HMGB1|LGMN|LYN|MDK|MIF|MOSPD2|NINJ1|OXSR1|PTN|RAC1|RARRES2|STK39|VEGFC|ZNF580	Cri	Glioblast	GOBP
GOBP_REGULATION_OF_LEUKOCYTE_DIFFERENTIATION	0.00311476	0.0317214	0.431708	-0.273406	-1.35169	163	AXL|BCL6|BRAF|BRD2|BRD4|CBFB|CEACAM1|CEBPB|CREB1|CTNNB1|CUL4A|CYLD|EP300|EVI2B|FBXO7|FOS|FOXO3|FOXP1|GPR137B|HSF1|JUNB|KLF10|KLHL25|LEF1|MIR17HG|NDFIP1|NF1|NFKBIZ|RC3H1|RC3H2|RIPK2|SART1|SFRP1|SH3RF1|SHB|SLC9B2|SOS2|SOX13|SOX4|STAT5B|TCF7|TGFB1|TGFBR2|TRAF6|TRIB1|ZBTB1|ZBTB16|ZBTB46|ZC3H8|ZFP36L2	Cri	Glioblast	GOBP
GOBP_REGULATION_OF_LEUKOCYTE_MEDIATED_IMMUNITY	0.592141	0.869164	0.0675291	-0.211816	-0.952491	85	BCL6|CADM1|CD55|DENND1B|GAB2|HLA-E|KLRD1|KMT5B|LAMP1|NDFIP1|PLCG2|SHLD1|STAT5B|STXBP1|TGFB1|TRAF6|YWHAG|ZBTB1	Cri	Glioblast	GOBP
GOBP_REGULATION_OF_LEUKOCYTE_MIGRATION	0.933197	0.99965	0.00560607	0.213284	0.702522	93	BMP5|C1QBP|CALR|CD99|DDT|HMGB1|LGMN|MDK|MIF|P4HB|PTN|RAC3|RARRES2|VEGFC|ZNF580	Cri	Glioblast	GOBP
GOBP_REGULATION_OF_LEUKOCYTE_PROLIFERATION	0.0193709	0.110855	0.352488	-0.294237	-1.36854	101	ATM|BCL2|BCL2L1|BCL6|CASP3|CD37|CEBPB|CNN2|CTNNB1|DLG5|EPHB2|HES1|HLA-E|IRS2|MAPK1|NDFIP1|NF1|PAWR|PKN1|PRKCQ|RC3H1|SCRIB|SH3RF1|SOS2|SOX11|STAT5B|TGFB1|TNFRSF21|TRAF6	Cri	Glioblast	GOBP
GOBP_REGULATION_OF_LIPID_BIOSYNTHETIC_PROCESS	0.945236	0.99965	0.0049228	0.20937	0.701722	109	ABHD6|APOC3|APOE|ASAH1|ASXL3|BMP5|BRCA1|CNEP1R1|ERLIN1|ERLIN2|IDH1|INSIG1|KPNB1|LDLR|LPIN1|MBTPS2|MTOR|NR3C1|ORMDL1|ORMDL2|PIBF1|PRKACA|RPTOR|SCARB1|SCP2|SNAI2|SREBF2|STARD4	Cri	Glioblast	GOBP
GOBP_REGULATION_OF_LIPID_CATABOLIC_PROCESS	0.875212	0.997212	0.00891374	0.251585	0.713159	32	APOC3|IDH1|LDLR|MTLN|PDE3B|RARRES2	Cri	Glioblast	GOBP
GOBP_REGULATION_OF_LIPID_LOCALIZATION	0.689764	0.930715	0.0109136	0.270771	0.882528	83	ANXA2|APOC3|APOE|DBI|FIS1|GPS2|LAMTOR1|LIPG|MIF|NAXE|PRELID1|PTCH1|SAR1B|SCP2|SEC24A|SREBF2|SURF4|TMEM30A|TMEM97|TMF1	Cri	Glioblast	GOBP
GOBP_REGULATION_OF_LIPID_METABOLIC_PROCESS	0.987689	0.99965	0.00250636	0.188257	0.655512	186	APOE|ASAH1|BCKDK|BMP5|BRCA1|DNAJC15|DNAJC19|EDF1|ERLIN1|ERLIN2|GPS2|ID2|IDH1|KPNB1|LDLR|LPIN1|MTLN|MTOR|ORMDL1|ORMDL2|PDE3B|PHB2|PRKACA|RARRES2|RPTOR|SCP2|SREBF2|STARD4|STUB1	Cri	Glioblast	GOBP
GOBP_REGULATION_OF_LIPID_STORAGE	0.000610718	0.00967378	0.477271	-0.556669	-1.95952	27	ABCA1|CLSTN3|ITGAV|NFKBIA|PLIN2|PNPLA2|SIRT1|SREBF1	Cri	Glioblast	GOBP
GOBP_REGULATION_OF_LIPID_TRANSPORT	0.447461	0.768269	0.0174742	0.32024	1.0214	70	ANXA2|APOC3|APOE|DBI|FIS1|GPS2|LAMTOR1|LIPG|MIF|NAXE|PRELID1|PTCH1|SAR1B|SCP2|SEC24A|SREBF2|SURF4|TMEM30A|TMEM97|TMF1	Cri	Glioblast	GOBP
GOBP_REGULATION_OF_LONG_TERM_NEURONAL_SYNAPTIC_PLASTICITY	0.787839	0.971963	0.0307875	-0.246119	-0.789739	19	EPHB2|FMR1|GRIK2|NF1|RAB5A|SHANK3	Cri	Glioblast	GOBP
GOBP_REGULATION_OF_LONG_TERM_SYNAPTIC_POTENTIATION	0.953734	0.99965	0.00777303	0.219609	0.603388	27	APOE|C22orf39|EIF2AK4|GSK3B|LGMN|NCSTN|PTN|RELN	Cri	Glioblast	GOBP
GOBP_REGULATION_OF_LYMPHOCYTE_ACTIVATION	0.0025044	0.0280929	0.431708	-0.249173	-1.28308	241	ATM|AXL|BCL2|BCL6|BRD2|BRD4|CASP3|CBFB|CD37|CD55|CEBPB|CTNNB1|CYLD|DCAF15|DLG5|DOCK8|DUSP3|EFNB2|EP300|EPHB2|FBXO7|FOXO3|FYN|HES1|HLA-E|HSPH1|IRS2|JUNB|KLHL25|KLRD1|KMT5B|MIR17HG|NDFIP1|NFKBIZ|PAG1|PAWR|PKN1|PRKCQ|RC3H1|RC3H2|SCRIB|SFRP1|SH3KBP1|SH3RF1|SHB|SHLD1|SOCS6|SOS2|SOX11|SOX13|SOX4|STAT5B|TCF7|TGFB1|TNFRSF21|TRAF6|YES1|YWHAG|ZBTB1|ZBTB16|ZFP36L2	Cri	Glioblast	GOBP
GOBP_REGULATION_OF_LYMPHOCYTE_APOPTOTIC_PROCESS	0.0515345	0.212168	0.152676	-0.391446	-1.41683	31	BBC3|BCL2|BCL2L11|BCL6|DOCK8|FNIP1|FOXP1|IRS2|KIFAP3|MIR17HG|PERP|PRKCQ|TP53|TSC22D3|ZC3H8	Cri	Glioblast	GOBP
GOBP_REGULATION_OF_LYMPHOCYTE_DIFFERENTIATION	0.0939335	0.310502	0.208827	-0.252156	-1.18371	112	AXL|BCL6|BRAF|BRD2|BRD4|CBFB|CYLD|EP300|FBXO7|FOXO3|GLI3|JUNB|KLHL25|LEF1|MIR17HG|NDFIP1|NFKBIZ|RC3H1|RC3H2|RIPK2|SART1|SFRP1|SH3RF1|SHB|SOS2|SOX13|SOX4|STAT5B|TCF7|TGFB1|TGFBR2|ZBTB1|ZBTB16|ZC3H8|ZFP36L2	Cri	Glioblast	GOBP
GOBP_REGULATION_OF_LYMPHOCYTE_MEDIATED_IMMUNITY	0.353846	0.681286	0.0738611	-0.244272	-1.04611	65	BCL6|CADM1|CD55|DENND1B|HLA-E|KLRD1|KMT5B|LAMP1|NDFIP1|SHLD1|STAT5B|TGFB1|TRAF6|YWHAG|ZBTB1	Cri	Glioblast	GOBP
GOBP_REGULATION_OF_LYMPHOCYTE_MIGRATION	0.884267	0.99965	0.0323667	-0.211046	-0.742897	27	ADAM17|DOCK8|MED23	Cri	Glioblast	GOBP
GOBP_REGULATION_OF_LYSOSOMAL_LUMEN_PH	0.537357	0.837573	0.016344	0.345657	0.956685	28	ATP6AP2|ATP6V1F|TMEM9	Cri	Glioblast	GOBP
GOBP_REGULATION_OF_MACROAUTOPHAGY	0.893033	0.99965	0.00553948	0.22534	0.777939	160	ATP5IF1|FEZ1|HUWE1|MTOR|RBX1|SCOC|SLC25A5|SNX5|SNX6|SREBF2|STUB1|UBE2A|VDAC1	Cri	Glioblast	GOBP
GOBP_REGULATION_OF_MACROPHAGE_ACTIVATION	0.0611374	0.235555	0.126448	-0.432782	-1.44814	22	GPR137B|GRN|JUND|PJA2|RORA|SYT11	Cri	Glioblast	GOBP
GOBP_REGULATION_OF_MACROPHAGE_MIGRATION	0.873543	0.997212	0.00968533	0.263444	0.695744	22	DDT|MDK|MIF|RARRES2	Cri	Glioblast	GOBP
GOBP_REGULATION_OF_MAP_KINASE_ACTIVITY	0.0444735	0.195582	0.175004	-0.364827	-1.3962	38	DRD4|DUSP1|ERN1|FGF2|FGFR1|HGS|HIPK3|SASH1|TRAF6|TRIB1|TSG101	Cri	Glioblast	GOBP
GOBP_REGULATION_OF_MEGAKARYOCYTE_DIFFERENTIATION	0.570455	0.857343	0.0167246	0.38324	0.930518	15	CIB1|HMGB2|PITHD1|PRMT1|RBM15	Cri	Glioblast	GOBP
GOBP_REGULATION_OF_MEIOTIC_CELL_CYCLE	0.0993955	0.321892	0.047198	0.443869	1.32126	43	ANAPC10|ANAPC11|ANAPC13|ANAPC15|ANAPC5|ANAPC7|ASPM|CALR|CDC20|CDC25C|CDC26|CDC27|FBXO5|KNL1|METTL3|RAD51AP1|TTK|YTHDC2|ZWINT	Cri	Glioblast	GOBP
GOBP_REGULATION_OF_MEIOTIC_NUCLEAR_DIVISION	0.710022	0.944662	0.0131891	0.32742	0.828084	18	CALR|CDC20|FBXO5|KNL1|RAD51AP1|ZWINT	Cri	Glioblast	GOBP
GOBP_REGULATION_OF_MEMBRANE_DEPOLARIZATION	0.240689	0.549944	0.0296677	0.446469	1.19027	23	ANK3|CAV3|DCN|GOT1|MLLT11|PARP1|RANGRF|TRPM4	Cri	Glioblast	GOBP
GOBP_REGULATION_OF_MEMBRANE_LIPID_DISTRIBUTION	0.0058724	0.0495394	0.407018	-0.43279	-1.64407	37	ABCA1|ABCA3|ATP11A|ATP11B|ATP8A1|ATP9A|SERINC3|SERINC5|VMP1|XKR4	Cri	Glioblast	GOBP
GOBP_REGULATION_OF_MEMBRANE_PERMEABILITY	0.146523	0.408059	0.0376809	0.410211	1.25085	51	ALKBH7|ARHGAP11B|ATP5IF1|BAD|BAX|BLOC1S2|CHCHD10|GSK3B|MTCH2|MTOR|PPM1K|SIVA1|SLC25A5|SLC25A6	Cri	Glioblast	GOBP
GOBP_REGULATION_OF_MEMBRANE_POTENTIAL	0.54539	0.841739	0.0133145	0.279256	0.982708	233	ANK3|ARL6IP5|ATP1B3|ATP5IF1|BAD|BAX|CALM1|CALM3|CAV3|CHCHD10|COL6A1|DCN|DLG4|GLRA2|GLRX|GOT1|GRIA1|GRIA3|GRIK4|GSK3B|KCNH5|KCNN2|KCNQ5|MLLT11|MTCH2|MTLN|MTOR|NDUFC2|NDUFS6|NLGN2|NLGN4X|NTRK3|PARK7|PARP1|PPA2|PPP3CA|PRDX3|PRELID1|PYCR1|RANGRF|SLC4A8|SOD1|SUMO1|TRPM4|TUSC2|UBB|UCP2|VCP|YWHAE	Cri	Glioblast	GOBP
GOBP_REGULATION_OF_MEMBRANE_PROTEIN_ECTODOMAIN_PROTEOLYSIS	0.180448	0.467035	0.0670487	-0.402299	-1.22551	16	FURIN|GPLD1|SH3D19|TIMP2|TIMP3	Cri	Glioblast	GOBP
GOBP_REGULATION_OF_MEMBRANE_REPOLARIZATION	0.95004	0.99965	0.0257049	-0.207607	-0.622929	15	AKAP6|ANK2|FLNA	Cri	Glioblast	GOBP
GOBP_REGULATION_OF_MESENCHYMAL_CELL_PROLIFERATION	0.0587678	0.231144	0.129015	-0.43557	-1.45747	22	CTNNB1|FGFR1|FOXP2|IRS2|LMNA|LRP5|MYCN|PHF14|SOX9|TGFBR2	Cri	Glioblast	GOBP
GOBP_REGULATION_OF_MICROTUBULE_BASED_MOVEMENT	0.322563	0.646379	0.0576941	-0.30161	-1.08156	29	CCDC40|CFAP43|FNTA|IGBP1|KIF9|LAMP1|MAP2|RUFY3|TTC21B	Cri	Glioblast	GOBP
GOBP_REGULATION_OF_MICROTUBULE_BASED_PROCESS	0.575454	0.861094	0.0125886	0.276508	0.9673	204	ALMS1|ARL2|AURKB|BBS1|BORA|BORCS5|BRCA1|CAV3|CCDC15|CCNL2|CDK11A|CDK2AP2|CDK5RAP2|CENPJ|CEP295|CEP97|CFAP298|CHMP2A|CIB1|CKAP2|CKAP5|CLTC|DIAPH3|EML2|EPHA3|FBXW5|FEZ1|FKBP4|GSK3B|HAUS1|HAUS3|HAUS4|HAUS6|HAUS8|KIF18A|KIF21A|MAP1A|MAP9|MCPH1|MDM1|MKKS|NAT10|NUP62|PHLDB2|PPP1R35|ROCK2|RPS3|SASS6|SKA2|SPECC1L|STIL|TACC3|TBCD|TPX2|TRIM37|WDR62|XRCC3	Cri	Glioblast	GOBP
GOBP_REGULATION_OF_MICROTUBULE_CYTOSKELETON_ORGANIZATION	0.623887	0.887663	0.0117126	0.274488	0.938566	138	ARL2|AURKB|BORA|CAV3|CDK2AP2|CDK5RAP2|CENPJ|CEP97|CHMP2A|CIB1|CKAP2|CKAP5|CLTC|DIAPH3|EML2|EPHA3|FKBP4|GSK3B|HAUS1|HAUS3|HAUS4|HAUS6|HAUS8|KIF18A|KIF21A|MAP1A|MAP9|NUP62|PHLDB2|RPS3|SASS6|SKA2|SPECC1L|STIL|TACC3|TBCD|TPX2	Cri	Glioblast	GOBP
GOBP_REGULATION_OF_MICROTUBULE_DEPOLYMERIZATION	0.741631	0.954711	0.0114478	0.290569	0.819788	31	AURKB|CIB1|CKAP2|DIAPH3|KIF21A|MAP1A|SPECC1L|TPX2	Cri	Glioblast	GOBP
GOBP_REGULATION_OF_MICROTUBULE_NUCLEATION	0.50606	0.810115	0.0181098	0.388442	0.982416	18	CKAP5|EML2|HAUS1|HAUS3|HAUS4|HAUS8	Cri	Glioblast	GOBP
GOBP_REGULATION_OF_MICROTUBULE_POLYMERIZATION	0.929091	0.99965	0.00681613	0.21812	0.672875	55	ARL2|CAV3|CDK5RAP2|CKAP5|EML2|HAUS1|HAUS3|HAUS4|HAUS8|KIF21A|RPS3|TBCD	Cri	Glioblast	GOBP
GOBP_REGULATION_OF_MICROTUBULE_POLYMERIZATION_OR_DEPOLYMERIZATION	0.671197	0.919074	0.0113611	0.274099	0.890615	81	ARL2|AURKB|CAV3|CDK5RAP2|CIB1|CKAP2|CKAP5|DIAPH3|EML2|FKBP4|HAUS1|HAUS3|HAUS4|HAUS8|KIF21A|MAP1A|RPS3|SKA2|SPECC1L|TBCD|TPX2	Cri	Glioblast	GOBP
GOBP_REGULATION_OF_MIRNA_METABOLIC_PROCESS	3.05314e-05	0.00113886	0.557332	-0.464242	-1.95014	59	EGR1|FGF2|FOS|FOXO3|JUN|MALAT1|MRTFA|MYCN|NEAT1|NFKB1|NOTCH3|PAX6|POU5F1|RC3H1|RC3H2|SMAD1|SMAD3|SOX9|SREBF1|SRF|STAT3|TGFB1|TP53	Cri	Glioblast	GOBP
GOBP_REGULATION_OF_MITOCHONDRIAL_FISSION	0.837318	0.994841	0.0102298	0.273201	0.728344	23	DCN|FIS1|MFF|RALBP1|VPS35	Cri	Glioblast	GOBP
GOBP_REGULATION_OF_MITOCHONDRIAL_GENE_EXPRESSION	0.319879	0.642664	0.0240486	0.3946	1.11329	31	C1QBP|CHCHD10|COA3|DDX3X|KAT8|MTG1|MTG2|NGRN|RPUSD3|SHMT2|UQCC2	Cri	Glioblast	GOBP
GOBP_REGULATION_OF_MITOCHONDRIAL_MEMBRANE_PERMEABILITY	0.144138	0.403499	0.0383899	0.4253	1.26331	42	ALKBH7|ARHGAP11B|ATP5IF1|BAD|BAX|BLOC1S2|CHCHD10|GSK3B|MTCH2|PPM1K|SIVA1|SLC25A5|SLC25A6	Cri	Glioblast	GOBP
GOBP_REGULATION_OF_MITOCHONDRIAL_MEMBRANE_PERMEABILITY_INVOLVED_IN_APOPTOTIC_PROCESS	0.162636	0.436327	0.0366051	0.442535	1.25444	32	ATP5IF1|BAX|BLOC1S2|CHCHD10|GSK3B|MTCH2|PPM1K|SIVA1|SLC25A5|SLC25A6	Cri	Glioblast	GOBP
GOBP_REGULATION_OF_MITOCHONDRIAL_MEMBRANE_POTENTIAL	3.96054e-05	0.00142579	0.557332	0.601611	1.87074	58	ARL6IP5|ATP5IF1|BAD|BAX|COL6A1|DCN|GOT1|MLLT11|MTCH2|MTLN|NDUFC2|NDUFS6|PARK7|PARP1|PPA2|PRELID1|PYCR1|SOD1|TUSC2|UBB|UCP2|VCP	Cri	Glioblast	GOBP
GOBP_REGULATION_OF_MITOCHONDRIAL_OUTER_MEMBRANE_PERMEABILIZATION_INVOLVED_IN_APOPTOTIC_SIGNALING_PATHWAY	0.108122	0.336768	0.0484163	0.549975	1.35579	16	ATP5IF1|CHCHD10|GSK3B|SIVA1|SLC25A5|SLC25A6	Cri	Glioblast	GOBP
GOBP_REGULATION_OF_MITOCHONDRIAL_TRANSLATION	0.349595	0.678913	0.0233753	0.414301	1.09415	22	C1QBP|COA3|DDX3X|MTG1|MTG2|NGRN|RPUSD3|SHMT2|UQCC2	Cri	Glioblast	GOBP
GOBP_REGULATION_OF_MITOCHONDRION_ORGANIZATION	0.244728	0.55305	0.0266799	0.351214	1.1462	84	ATP5IF1|BAD|BAX|CHCHD10|DCN|FIS1|GSK3B|HIGD1A|HUWE1|MLLT11|MTCH2|PRELID1|SIVA1|SLC25A5|SLC25A6|SSBP1	Cri	Glioblast	GOBP
GOBP_REGULATION_OF_MITOTIC_CELL_CYCLE	0.016121	0.0992256	0.11296	0.353153	1.26268	377	ANAPC10|ANAPC11|ANAPC13|ANAPC15|ANAPC5|ANAPC7|ANLN|AURKAIP1|AURKB|BABAM1|BCL7C|BIRC5|BLM|BORA|BRCA1|BRCA2|BRCC3|BRD7|BRINP1|BUB1|BUB1B|CCDC57|CCNB1|CCND1|CCND2|CCNE1|CDC20|CDC25C|CDC26|CDC27|CDC42|CDC6|CDC7|CDCA2|CDCA8|CDK1|CDK10|CDK2AP2|CDK4|CDK5RAP2|CDKN1C|CENPE|CENPF|CENPJ|CHEK2|CKS1B|CKS2|CLSPN|CPSF3|DDR2|DDX3X|DLGAP5|DTL|E2F7|EIF4E|EIF4EBP1|EIF4G1|ERCC2|ETAA1|FANCD2|FBXO5|FBXW5|FOXM1|GBF1|GMNN|HDAC3|ID2|INIP|JADE1|KCNH5|KIF14|KIF20B|KLHL22|KNL1|KNTC1|LGMN|LSM10|MAD2L1|MAEA|MASTL|MBTPS2|MDC1|MDM2|MKI67|NABP2|NDC80|NEK9|NUF2|NUP62|NUSAP1|PIN1|PINX1|PRKDC|PRMT5|PSME1|PSME2|PSME3|PTCH1|RAB11A|RAD21|RNASEH2B|RPA3|RPTOR|RRM1|RRM2|SASS6|SMARCA2|SPC25|SPDL1|STIL|TAOK2|TEX14|TFDP1|TIPIN|TMEM14B|TOPBP1|TRIAP1|TTK|UBE2C|VPS4A|XRCC3|YTHDC2|YWHAE|ZW10|ZWILCH|ZWINT	Cri	Glioblast	GOBP
GOBP_REGULATION_OF_MITOTIC_CELL_CYCLE_PHASE_TRANSITION	0.0488321	0.205134	0.0639358	0.350759	1.24022	261	ANAPC11|ANAPC15|ANAPC5|ANAPC7|ANLN|AURKB|BABAM1|BCL7C|BIRC5|BLM|BRCA1|BRCC3|BRD7|BUB1|BUB1B|CCNB1|CCND1|CCND2|CCNE1|CDC20|CDC25C|CDC6|CDC7|CDCA8|CDK1|CDK10|CDK2AP2|CDK4|CDK5RAP2|CDKN1C|CENPE|CENPF|CENPJ|CLSPN|CPSF3|DDR2|DDX3X|DLGAP5|DTL|E2F7|EIF4G1|ERCC2|ETAA1|FBXO5|ID2|INIP|JADE1|KCNH5|KIF14|KLHL22|KNL1|KNTC1|LSM10|MAD2L1|MBTPS2|MDM2|NABP2|NDC80|NUF2|PINX1|PRKDC|PSME1|PSME2|PSME3|RAB11A|RAD21|RNASEH2B|RPTOR|RRM1|RRM2|SASS6|SMARCA2|SPC25|SPDL1|STIL|TAOK2|TEX14|TFDP1|TMEM14B|TOPBP1|TRIAP1|TTK|UBE2C|VPS4A|XRCC3|ZW10|ZWILCH|ZWINT	Cri	Glioblast	GOBP
GOBP_REGULATION_OF_MITOTIC_NUCLEAR_DIVISION	2.90226e-05	0.00112317	0.57561	0.548514	1.79862	88	ANAPC11|ANAPC15|ANAPC5|ANAPC7|AURKAIP1|AURKB|BIRC5|BORA|BUB1|BUB1B|CCNB1|CDC20|CDC25C|CDC42|CDCA2|CDCA8|CDK5RAP2|CENPF|DLGAP5|FBXO5|FBXW5|KIF20B|KLHL22|KNL1|KNTC1|MAD2L1|MKI67|NDC80|NUF2|NUP62|NUSAP1|PIN1|RAD21|SPC25|SPDL1|TTK|UBE2C|XRCC3|ZW10|ZWILCH|ZWINT	Cri	Glioblast	GOBP
GOBP_REGULATION_OF_MITOTIC_SISTER_CHROMATID_SEGREGATION	0.00105181	0.0148583	0.45506	0.565589	1.70858	48	ANAPC15|AURKB|BECN1|BIRC5|BUB1|BUB1B|CCNB1|CDC20|CDCA8|CDK1|CDK5RAP2|CENPF|FBXO5|KLHL22|KNL1|KNTC1|MAD2L1|NDC80|NUF2|RAD21|SPC25|SPDL1|TTK|XRCC3|ZW10|ZWILCH|ZWINT	Cri	Glioblast	GOBP
GOBP_REGULATION_OF_MITOTIC_SPINDLE_ASSEMBLY	0.997338	0.99965	0.0267947	-0.151086	-0.494576	20	CCSAP|CEP97|CHMP1A|CHMP1B|CHMP2A|CHMP2B|CHMP3|CHMP4A|CHMP4B|CHMP5|CHMP6|CHMP7|DRG1|HNRNPU|HSPA1A|HSPA1B|PDCD6IP|RCC1|TPR|VPS4B	Cri	Glioblast	GOBP
GOBP_REGULATION_OF_MODIFICATION_OF_SYNAPTIC_STRUCTURE	0.447402	0.768269	0.042312	-0.315236	-0.99549	18	AGAP1|BAIAP2|EGLN1|EPHA4|RHOB	Cri	Glioblast	GOBP
GOBP_REGULATION_OF_MONOATOMIC_ION_TRANSMEMBRANE_TRANSPORT	0.475511	0.788879	0.0156268	0.294881	1.00937	140	ABL1|AHNAK|ANK3|ATG5|ATP1B3|ATPSCKMT|BAX|BIN1|CACNA1C|CACNB3|CALM1|CALM3|CAV3|CD63|CEMIP|COX17|CYBA|DLG1|DPP10|FKBP1B|GNB2|GOPC|GRIA1|GRIN2A|HEPH|HTT|JPH4|KCNIP4|KCNN2|KCNQ1|LYN|NOS1AP|OXSR1|PDE4B|PHB2|PPP3CA|PPP3CB|PRKACA|PRKD1|RANGRF|RGS9|SELENON|SLC8A1|SRI|STIM1|STIMATE|STK39|SUMO1|THY1|TMBIM6|TOR2A|TRPC1|UCP2|UTRN|VAMP2|VDAC1|WNK2|WNK3|YWHAE	Cri	Glioblast	GOBP
GOBP_REGULATION_OF_MONOATOMIC_ION_TRANSPORT	0.833045	0.994643	0.0067887	0.240202	0.836384	186	ABL1|AHCYL1|AHNAK|ANK3|ATG5|ATP1B3|ATPSCKMT|B2M|BAX|BIN1|CA2|CACNA1C|CACNB3|CALM1|CALM3|CAMK2G|CASK|CAV3|CD63|CEMIP|COX17|CYBA|DLG1|DPP10|FKBP1B|GNB2|GOPC|GRIA1|GRIN2A|HEPH|HTT|JPH4|KCNIP4|KCNN2|KCNQ1|LYN|NOS1AP|OXSR1|PDE4B|PHB2|PKP2|PPP3CA|PPP3CB|PRKACA|PRKD1|RANGRF|RGS9|SELENON|SLC30A6|SLC8A1|SRI|STIM1|STIMATE|STK39|SUMO1|THY1|TMBIM6|TMX1|TOR2A|TRIM27|TRPC1|TSPO|UCP2|UTRN|VAMP2|VDAC1|WNK2|WNK3|YWHAE|YWHAH	Cri	Glioblast	GOBP
GOBP_REGULATION_OF_MONONUCLEAR_CELL_MIGRATION	0.90828	0.99965	0.00687545	0.22494	0.711591	66	BMP5|C1QBP|CALR|DDT|HMGB1|LGMN|MDK|MIF|P4HB	Cri	Glioblast	GOBP
GOBP_REGULATION_OF_MORPHOGENESIS_OF_AN_EPITHELIUM	0.0206186	0.116487	0.256635	-0.404694	-1.53734	37	CTNNB1|CTNND1|ETV5|FGF2|FGFR1|FOXP1|GJA1|SFRP1|SIX4|SOX9|TGFB1|WNT5B	Cri	Glioblast	GOBP
GOBP_REGULATION_OF_MORPHOGENESIS_OF_A_BRANCHING_STRUCTURE	0.201046	0.493922	0.0762633	-0.315709	-1.17104	33	CTNNB1|CTNND1|ETV5|FGF2|FGFR1|RTN4|SFRP1|SIX4|SOX9|TGFB1	Cri	Glioblast	GOBP
GOBP_REGULATION_OF_MRNA_CATABOLIC_PROCESS	0.216912	0.516941	0.188069	-0.222477	-1.08742	151	AGO4|BTG2|CELF1|ELAVL4|IGF2BP2|LARP4B|MAPKAPK2|METTL16|MEX3D|NRDE2|PABPC1|PAN3|PCBP4|RC3H1|RC3H2|SAMD4A|THRAP3|TNRC6B|TNRC6C|VIM|ZFP36	Cri	Glioblast	GOBP
GOBP_REGULATION_OF_MRNA_METABOLIC_PROCESS	0.687342	0.930482	0.00986437	0.263189	0.928431	247	ACIN1|AHCYL1|ALKBH5|BARD1|C1QBP|CACNG7|CARHSP1|CCNB1|CDK11A|CDK11B|CIRBP|CNOT10|CNOT3|CSDE1|DAZAP1|DCP1B|DCP2|DCPS|DDX5|DHX36|ELAVL1|FASTK|FASTKD1|FUS|HNRNPA0|HNRNPAB|HNRNPC|HNRNPD|HNRNPL|IREB2|IWS1|KAT8|KHDRBS1|LARP1B|LSM1|MAGOH|MAGOHB|MAPK14|METTL3|MOV10|NBAS|NCBP2|NCL|NORAD|NOVA1|NSRP1|PAIP1|PARN|PIAS4|POLR2G|PRDX6|PRMT5|PTBP1|PUF60|QKI|RBM15|RBM20|RBM25|RBM33|RBM4|RBM5|RBM8A|RBPMS|RBPMS2|RIDA|ROCK2|SAP18|SERBP1|SLTM|SNRNP70|SRPK1|SRPK2|SRSF10|SRSF2|SRSF3|SRSF7|SRSF9|SYNCRIP|TOB1|TRA2A|TRA2B|TRAF5|UPF3A|WDR77|YBX1|ZC3HAV1	Cri	Glioblast	GOBP
GOBP_REGULATION_OF_MRNA_PROCESSING	0.194107	0.486209	0.030276	0.345885	1.16595	116	ACIN1|AHCYL1|ALKBH5|BARD1|C1QBP|CCNB1|CDK11A|CDK11B|CIRBP|DAZAP1|DDX5|DHX36|HNRNPL|IWS1|KAT8|KHDRBS1|MAGOH|MAGOHB|NCBP2|NCL|NOVA1|NSRP1|PRDX6|PRMT5|PTBP1|PUF60|QKI|RBM15|RBM20|RBM25|RBM4|RBM5|RBM8A|RBPMS|RBPMS2|SAP18|SFSWAP|SLTM|SNRNP70|SRPK1|SRPK2|SRSF10|SRSF2|SRSF3|SRSF7|SRSF9|TRA2A|TRA2B|UPF3A|WDR77	Cri	Glioblast	GOBP
GOBP_REGULATION_OF_MRNA_SPLICING_VIA_SPLICEOSOME	0.355601	0.683389	0.0204345	0.325381	1.07621	96	ACIN1|C1QBP|CIRBP|DDX5|HNRNPL|KHDRBS1|MAGOH|NCL|NOVA1|NSRP1|PRDX6|PRMT5|PUF60|RBM15|RBM25|RBM4|RBM5|RBM8A|RBPMS|SAP18|SNRNP70|SRPK1|SRPK2|SRSF10|SRSF2|SRSF3|SRSF7|SRSF9|TRA2A|UPF3A|WDR77	Cri	Glioblast	GOBP
GOBP_REGULATION_OF_MULTICELLULAR_ORGANISM_GROWTH	0.855935	0.997212	0.00879791	0.251485	0.740168	40	ATRN|GAMT|GNAS|HDAC3|HMGA2|LGMN|MKKS|POU3F2|PPIB|PTCH1|SOD1	Cri	Glioblast	GOBP
GOBP_REGULATION_OF_MUSCLE_ADAPTATION	0.864028	0.997212	0.00826451	0.242797	0.738313	50	BECN1|CAMK2G|CAV3|DAG1|MTPN|PARP1|PPP3CA|STUB1|TNNT1	Cri	Glioblast	GOBP
GOBP_REGULATION_OF_MUSCLE_CELL_DIFFERENTIATION	0.930168	0.99965	0.0540315	-0.174115	-0.798572	91	AKAP6|ATP11A|BCL2|EFNB2|FOXP1|FZD7|HDAC5|MAML1|MECP2|MEGF10|NFATC1|NOTCH1|NRG1|OLFM2|RBM38|SIRT1|SRF|TGFB1	Cri	Glioblast	GOBP
GOBP_REGULATION_OF_MUSCLE_CONTRACTION	0.77418	0.968822	0.00906098	0.254159	0.830615	85	ANXA6|BIN1|C12orf57|CACNA1C|CALM1|CALM3|CAV3|CHRM2|DLG1|FKBP1B|HSP90AA1|JPH4|KIT|NMU|NPNT|PDE4B|PKP2|PRKACA|PRKD1|RANGRF|SETD3|SLC8A1|SOD1|SRI|STUB1|SUMO1|TNNI3|TNNT1|TRPM4	Cri	Glioblast	GOBP
GOBP_REGULATION_OF_MUSCLE_HYPERTROPHY	0.938124	0.99965	0.00723786	0.22163	0.652299	40	BECN1|CAV3|MTPN|PARP1|PPP3CA|STUB1	Cri	Glioblast	GOBP
GOBP_REGULATION_OF_MUSCLE_ORGAN_DEVELOPMENT	0.498109	0.805719	0.045283	-0.272028	-0.967707	28	BCL2|CREB1|CTNNB1|DLL1|ERBB3|LEF1|MEGF10|SFMBT1|SMAD3|TGFB1|USP19|YBX3	Cri	Glioblast	GOBP
GOBP_REGULATION_OF_MUSCLE_SYSTEM_PROCESS	0.939621	0.99965	0.00474166	0.210558	0.715077	127	ANXA6|BECN1|CALM1|CALM3|CAMK2G|CAV3|CHRM2|DAG1|JPH4|MTPN|PARP1|PPP3CA|PRKACA|RANGRF|SOD1|SRI|STUB1|SUMO1|TNNT1|TRPM4	Cri	Glioblast	GOBP
GOBP_REGULATION_OF_MYELINATION	0.687043	0.930482	0.0126812	0.305202	0.855402	30	CTSC|DAG1|DICER1|KIF14|LPIN1|MTOR|NRDC|PTN	Cri	Glioblast	GOBP
GOBP_REGULATION_OF_MYELOID_CELL_APOPTOTIC_PROCESS	0.124635	0.368197	0.0822474	-0.421711	-1.30772	17	ADAM17|BCL2|NF1|PIK3CB|SIRT1|STAT5B	Cri	Glioblast	GOBP
GOBP_REGULATION_OF_MYELOID_CELL_DIFFERENTIATION	0.00178858	0.0220615	0.45506	-0.310686	-1.46599	117	ACVR1B|CEBPB|CTNNB1|CUL4A|FAM210B|FAXDC2|FOS|FOXO3|FOXP1|GPR137B|HSF1|HSPA1A|HSPA1B|KAT7|KLF10|LDB1|MTURN|NDFIP1|NF1|NFKBIA|SFRP1|SLC9B2|STAT3|STAT5B|TGFB1|TRAF6|TRIB1|ZBTB16|ZBTB46|ZFP36|ZNF16	Cri	Glioblast	GOBP
GOBP_REGULATION_OF_MYELOID_LEUKOCYTE_DIFFERENTIATION	0.0166084	0.100823	0.335069	-0.350784	-1.46941	58	CEBPB|CTNNB1|CUL4A|FOS|FOXP1|GPR137B|HSF1|KLF10|NDFIP1|NF1|SFRP1|SLC9B2|TGFB1|TRAF6|TRIB1|ZBTB46	Cri	Glioblast	GOBP
GOBP_REGULATION_OF_MYELOID_LEUKOCYTE_MEDIATED_IMMUNITY	0.98448	0.99965	0.00836445	0.204516	0.509972	17	DDX1|DHX36|LYN|STX4|VAMP8	Cri	Glioblast	GOBP
GOBP_REGULATION_OF_MYOBLAST_DIFFERENTIATION	0.492776	0.802121	0.0548301	-0.24223	-0.983407	49	BTG1|DDIT3|DLL1|LRRC8A|MUSTN1|NOTCH1|PRICKLE1|SOX4|SOX9|TGFB1	Cri	Glioblast	GOBP
GOBP_REGULATION_OF_MYOTUBE_DIFFERENTIATION	0.644553	0.902618	0.0144461	0.338645	0.874822	20	CAV3|FBXO22|HDAC1|HDAC3|MTOR|NACA	Cri	Glioblast	GOBP
GOBP_REGULATION_OF_NATURAL_KILLER_CELL_ACTIVATION	0.357653	0.685	0.0458329	-0.352763	-1.05847	15	AXL|DCAF15|HLA-E|KLRD1|STAT5B|ZBTB1	Cri	Glioblast	GOBP
GOBP_REGULATION_OF_NATURAL_KILLER_CELL_MEDIATED_IMMUNITY	0.0476578	0.201845	0.132882	-0.502	-1.52923	16	CADM1|CEACAM1|CRK|HLA-E|KLRD1|LAMP1|STAT5B|TGFB1	Cri	Glioblast	GOBP
GOBP_REGULATION_OF_NERVOUS_SYSTEM_DEVELOPMENT	0.0139426	0.0920391	0.38073	-0.229627	-1.2096	286	ADNP|APPL2|BAIAP2|BTG2|CDH1|CDH4|CDKL3|CERS2|CLSTN2|CLSTN3|CRABP2|CUX2|DIP2B|DISC1|DLG5|DRAXIN|EGR2|EPHB2|ETV5|FGF2|FLRT2|HES1|IST1|LRP4|MACF1|MAN2A1|MAP2|MAPT|MECP2|MYCN|NF1|NOTCH1|NRXN1|NTN1|PARD3|PAX6|PER2|PLXNB1|PSEN1|PTPRS|RAB21|RTN4|SKI|SKIL|SOX11|SRF|ST8SIA2|TGFB1|TIAM1|TNFRSF21|TP53|TPBG|ULK1|WASF3|YAP1	Cri	Glioblast	GOBP
GOBP_REGULATION_OF_NERVOUS_SYSTEM_PROCESS	0.968481	0.99965	0.0429595	-0.172901	-0.731109	63	BAIAP2|CUX2|EGR2|EIF2AK3|FGF12|FMR1|GRIK2|GRM1|HTR2C|MGLL|MTMR2|NRXN1|PARD3|PRKAR1B|SHANK3|TNFRSF21|WASF3	Cri	Glioblast	GOBP
GOBP_REGULATION_OF_NEURAL_PRECURSOR_CELL_PROLIFERATION	0.180189	0.467035	0.103526	-0.270493	-1.14131	62	APPL2|BTG2|CDH2|CTNNB1|DISC1|FGF2|FLNA|FOXO3|FZD3|GLI3|KDM2B|KIFAP3|LHX5|NF1|NOTCH1|PAX6|SIX3|SLC16A2|TAFA1|TGFB1|TP53|TRIM71|VEGFA|ZNF335	Cri	Glioblast	GOBP
GOBP_REGULATION_OF_NEUROBLAST_PROLIFERATION	0.0290503	0.146482	0.200513	-0.419235	-1.51328	30	BTG2|CTNNB1|DISC1|FGF2|FZD3|GLI3|KIFAP3|LHX5|NF1|NOTCH1|PAX6|SIX3|TAFA1|TGFB1|TP53|VEGFA|ZNF335	Cri	Glioblast	GOBP
GOBP_REGULATION_OF_NEUROGENESIS	0.0250163	0.133574	0.352488	-0.223782	-1.15233	241	ADNP|APPL2|BAIAP2|BTG2|CDH1|CDH4|CDKL3|CERS2|CRABP2|CUX2|DIP2B|DISC1|DRAXIN|EGR2|EPHB2|ETV5|FGF2|HES1|IST1|LRP4|MACF1|MAN2A1|MAP2|MAPT|MECP2|MYCN|NF1|NOTCH1|NTN1|PAX6|PER2|PLXNB1|PSEN1|PTPRS|RAB21|RTN4|SKI|SKIL|SOX11|SRF|TGFB1|TIAM1|TP53|ULK1|YAP1	Cri	Glioblast	GOBP
GOBP_REGULATION_OF_NEURONAL_SYNAPTIC_PLASTICITY	0.923325	0.99965	0.0352822	-0.194862	-0.740234	37	CAMK2D|EPHB2|FMR1|GRIK2|KMT2A|MCTP1|NF1|RAB5A|SHANK3|ZDHHC2	Cri	Glioblast	GOBP
GOBP_REGULATION_OF_NEURON_APOPTOTIC_PROCESS	0.000843911	0.0124417	0.477271	-0.289265	-1.43009	163	ADNP|ALKBH1|ATF4|ATM|AXL|BBC3|BCL2|BCL2L1|BCL2L11|BRAF|BTG2|CASP2|CASP3|CEBPB|CFLAR|CLU|CPEB4|CTNNB1|DDIT3|DRAXIN|EGLN1|EGLN3|EGR1|EPHA4|ERBB3|FBXO7|FGF2|FOXO3|FYN|FZD1|GBE1|GCLC|GRIK2|GRINA|GRN|JUN|KCNB1|KDM2B|MAP2K7|MAP3K12|MCL1|MECP2|NAIP|NF1|NR4A3|NRBP2|NRP1|PIK3CA|PINK1|PSEN1|SARM1|SIRT1|SIX4|SLC25A27|ST8SIA2|STXBP1|TFAP2B|TP53	Cri	Glioblast	GOBP
GOBP_REGULATION_OF_NEURON_DIFFERENTIATION	0.345372	0.67377	0.115932	-0.220934	-1.04161	118	BCL2|BCL6|BMP6|DIXDC1|DLL1|DMD|ETV5|EYA1|FGF2|FGFR1|FOXO3|GPRC5B|HES1|LIN28A|LMX1A|MMD|MOSMO|MYCN|NCOA1|NOTCH1|NOTCH3|PAX6|SFRP1|SFRP2|SOX11|SOX3|SOX9|SPAG9|TGIF1|TIAM1|VWC2L|YWHAG	Cri	Glioblast	GOBP
GOBP_REGULATION_OF_NEURON_MIGRATION	0.405996	0.733148	0.0199251	0.35915	1.04814	38	COL3A1|KIF20B|MDK|NEXMIF|RNF7|SRGAP2C|VRK1|WDR62	Cri	Glioblast	GOBP
GOBP_REGULATION_OF_NEURON_PROJECTION_DEVELOPMENT	0.000785571	0.0118064	0.477271	-0.240672	-1.29222	316	ABI2|ACAP3|ADAM17|ADCY6|ADNP|APBB1|BAIAP2|CDH1|CDH4|CDKL3|CERS2|CFLAR|CRABP2|CTNNA2|CUX2|DAB2IP|DENND5A|DGKG|DIP2B|DISC1|DMD|DRAXIN|EFNB2|EHD1|ENC1|EP300|EPHB2|FBXO7|FGFR1|FYN|FZD1|GRN|HECW2|HES1|INPP5F|IST1|KAT2B|KIDINS220|KIF13B|KREMEN1|LRP4|LZTS1|MACF1|MAP2|MAPT|MYLIP|NDRG4|NEO1|NFE2L2|NOVA2|NRP1|NTN1|PLXNB1|PMP22|PRAG1|PSEN1|PTPN9|PTPRS|PUM2|RAB21|RAPGEF1|RTN4|RTN4RL1|RUFY3|SARM1|SF3A2|SFRP1|SFRP2|SHANK3|SKIL|SMAD1|SRF|STK24|STMN2|TIAM1|ULK1|UST|VIM|WASHC5	Cri	Glioblast	GOBP
GOBP_REGULATION_OF_NEURON_PROJECTION_REGENERATION	0.0350536	0.167737	0.170004	-0.451439	-1.5319	23	ADAM17|BRAF|CERS2|EPHA4|GRN|INPP5F|KREMEN1|MAP2K1|NEO1|PTPRS|PUM2|RTN4RL1|STK24	Cri	Glioblast	GOBP
GOBP_REGULATION_OF_NEUROTRANSMITTER_RECEPTOR_LOCALIZATION_TO_POSTSYNAPTIC_SPECIALIZATION_MEMBRANE	0.766671	0.96641	0.0122056	0.311588	0.776963	17	DAG1|GPC6|IQSEC2|KIF2C	Cri	Glioblast	GOBP
GOBP_REGULATION_OF_NEUROTRANSMITTER_SECRETION	0.409873	0.735633	0.0599455	-0.253873	-1.02142	47	ATP2A2|BRAF|FBXL20|FMR1|GIT1|KCNMB4|MCTP1|MICU3|MYOF|NF1|PREPL|RAB5A|SNCG|STXBP1|STXBP5|SV2C|SYT1|SYT11	Cri	Glioblast	GOBP
GOBP_REGULATION_OF_NEUROTRANSMITTER_TRANSPORT	0.335021	0.660123	0.0710016	-0.254889	-1.05978	56	ATP1A2|ATP2A2|BRAF|DRD4|FBXL20|FMR1|GIT1|KCNMB4|MCTP1|MICU3|MYOF|NF1|PER2|PREPL|RAB5A|SNCG|STXBP1|STXBP5|SV2C|SYT1|SYT11	Cri	Glioblast	GOBP
GOBP_REGULATION_OF_NEUTROPHIL_MIGRATION	0.586342	0.8679	0.0159548	0.364204	0.921114	18	C1QBP|CD99|MDK|RAC3	Cri	Glioblast	GOBP
GOBP_REGULATION_OF_NITRIC_OXIDE_METABOLIC_PROCESS	0.839608	0.996331	0.00939015	0.258173	0.743018	35	APOE|ASL|CD47|DYNLL1|GCHFR|HIF1A|HSP90AA1|HSP90AB1|JAK2|KHSRP|NFATC3|NOS1AP|NPY|RAC1|ROCK2|SELENOS|TSPO	Cri	Glioblast	GOBP
GOBP_REGULATION_OF_NON_CANONICAL_NF_KAPPAB_SIGNAL_TRANSDUCTION	0.366532	0.693209	0.0211499	0.356612	1.07728	48	CALR|CPNE1|HMGB1|NDUFC2|PHB2|PRDX1|RPS3|VCP	Cri	Glioblast	GOBP
GOBP_REGULATION_OF_NON_CANONICAL_WNT_SIGNALING_PATHWAY	0.0135608	0.0907809	0.260821	-0.525913	-1.68754	19	ANKRD6|CSNK1E|GPC3|NKD1|PLEKHA4|SFRP1|TIAM1|WNT5B	Cri	Glioblast	GOBP
GOBP_REGULATION_OF_NOTCH_SIGNALING_PATHWAY	0.365225	0.692006	0.0710016	-0.247979	-1.04228	60	BCL6|DLK1|DLL1|GAS2|HES1|LFNG|NFKBIA|NOTCH1|PRAG1|STAT3|TSPAN14|WWP2|YAP1	Cri	Glioblast	GOBP
GOBP_REGULATION_OF_NUCLEAR_DIVISION	0.000184222	0.00422483	0.518848	0.504184	1.67859	102	ANAPC11|ANAPC15|ANAPC5|ANAPC7|AURKAIP1|AURKB|BIRC5|BORA|BUB1|BUB1B|CALR|CCNB1|CDC20|CDC25C|CDC42|CDCA2|CDCA8|CDK5RAP2|CENPF|DLGAP5|FBXO5|FBXW5|KIF20B|KLHL22|KNL1|KNTC1|MAD2L1|MKI67|NDC80|NUF2|NUP62|NUSAP1|PIN1|RAD21|RAD51AP1|SPC25|SPDL1|TTK|UBE2C|XRCC3|ZW10|ZWILCH|ZWINT	Cri	Glioblast	GOBP
GOBP_REGULATION_OF_NUCLEAR_TRANSCRIBED_MRNA_CATABOLIC_PROCESS_DEADENYLATION_DEPENDENT_DECAY	0.707599	0.94306	0.0127277	0.312084	0.832006	23	HNRNPD|YBX1	Cri	Glioblast	GOBP
GOBP_REGULATION_OF_NUCLEAR_TRANSCRIBED_MRNA_POLY_A_TAIL_SHORTENING	0.0317209	0.156631	0.161159	-0.536208	-1.60891	15	BTG2|CNOT7|PABPC1|TNRC6B|TNRC6C|ZFP36	Cri	Glioblast	GOBP
GOBP_REGULATION_OF_NUCLEOBASE_CONTAINING_COMPOUND_TRANSPORT	0.753971	0.961407	0.030276	-0.26336	-0.802267	16	NEAT1|NRDE2	Cri	Glioblast	GOBP
GOBP_REGULATION_OF_NUCLEOCYTOPLASMIC_TRANSPORT	0.324724	0.648192	0.021884	0.331464	1.09345	94	AAAS|ANGPT1|ANP32B|CDK1|ECT2|EI24|GSK3B|HDAC3|IWS1|NCBP2|NUP58|PARK7|PPP1CC|PRKACA|RAB23|RAN|RBM4|SUMO1|TXN|YWHAB|YWHAE	Cri	Glioblast	GOBP
GOBP_REGULATION_OF_NUCLEOTIDE_EXCISION_REPAIR	0.620893	0.885983	0.0142966	0.328028	0.901278	27	ACTB|ACTL6A|BCL7C|BRD7|DPF3|ERCC8|HMGB1|RAD52|SMARCA2|SMARCB1|SMARCE1	Cri	Glioblast	GOBP
GOBP_REGULATION_OF_NUCLEOTIDE_METABOLIC_PROCESS	0.323636	0.646855	0.0228652	0.357793	1.10375	55	ANTKMT|ARL2|ATP5IF1|DDIT4|FIS1|MTCH2|MTOR|NDUFC2|PARP1|PRKACA|PRKAG1|RPTOR|VCP	Cri	Glioblast	GOBP
GOBP_REGULATION_OF_OLIGODENDROCYTE_DIFFERENTIATION	0.471565	0.78871	0.0186353	0.37627	1.00312	23	DAG1|HDAC1|HDAC2|ID2|MDK|MTOR|PTN	Cri	Glioblast	GOBP
GOBP_REGULATION_OF_ORGANELLE_ASSEMBLY	0.877293	0.997212	0.00568206	0.232304	0.812961	206	ALMS1|ARF4|ARHGEF9|ATG3|BECN1|BRCA1|C9orf72|CAV3|CCDC15|CCDC88A|CCP110|CDK10|CDK5RAP2|CENPJ|CEP295|CEP97|CHEK2|CHMP2A|DZIP1|EFNB1|EHMT2|FEZ1|GAP43|GSK3B|INTU|KIF24|MAPK9|MDM1|MPHOSPH9|MTOR|NBDY|NF2|NUP62|PIP4K2A|PPP1R35|PTPRD|RAB11A|RNF5|SASS6|SEPTIN7|SEPTIN9|SPTBN2|STIL|TBC1D1|TBC1D7|TCHP|TRAPPC12|TRIM37|USP10|WRAP73	Cri	Glioblast	GOBP
GOBP_REGULATION_OF_ORGANIC_ACID_TRANSPORT	0.489047	0.800876	0.0460862	-0.273802	-0.981847	29	ATP1A2|IRS2|PER2|PSEN1|SLC43A2|STXBP1	Cri	Glioblast	GOBP
GOBP_REGULATION_OF_ORGAN_GROWTH	0.190598	0.481315	0.0956364	-0.275781	-1.15343	57	AKAP6|BASP1|BCL2L11|DUSP6|FGF2|FGFR1|FOXP1|JARID2|MIR17HG|NOTCH1|NRG1|PIM1|RBPJ|SAV1|YAP1|YBX3	Cri	Glioblast	GOBP
GOBP_REGULATION_OF_OSSIFICATION	0.000752602	0.0114218	0.477271	-0.363053	-1.62274	82	ACVR1B|ACVR2A|ACVR2B|ANKH|BCL2|BCOR|BMP6|CCN1|CHSY1|EGR2|KREMEN1|LRP4|MAPK1|NBR1|NOTCH1|PKDCC|RBPJ|S1PR1|SFRP1|SMAD2|SMAD3|SOX11|SOX9|TGFB1|ZBTB16	Cri	Glioblast	GOBP
GOBP_REGULATION_OF_OSTEOBLAST_DIFFERENTIATION	0.122449	0.363451	0.163242	-0.25232	-1.16545	97	ACVR2A|ACVR2B|ATF4|BMP6|CCN1|CEBPB|CRIM1|CTNNB1|FERMT2|FGF2|FZD1|HDAC7|JAG1|JUND|LRP5|NBR1|NOCT|NOTCH1|SFRP1|SFRP2|SKI|SMAD1|SMAD3|SMOC1|SOX11|SOX9|YAP1	Cri	Glioblast	GOBP
GOBP_REGULATION_OF_OSTEOBLAST_PROLIFERATION	0.207631	0.5026	0.065146	-0.362471	-1.18654	20	BCL2|CCN1|EIF2AK2|ITGAV|LRP5|NPR3|PLXNB1|SFRP1|SMAD3	Cri	Glioblast	GOBP
GOBP_REGULATION_OF_OSTEOCLAST_DIFFERENTIATION	0.0490762	0.205881	0.156279	-0.388148	-1.42289	32	CEBPB|CTNNB1|FOS|GPR137B|KLF10|NF1|SFRP1|SLC9B2|TRAF6	Cri	Glioblast	GOBP
GOBP_REGULATION_OF_OXIDATIVE_PHOSPHORYLATION	0.202289	0.495479	0.0338469	0.495708	1.23608	17	DNAJC15|SHMT2|UQCC2|VCP	Cri	Glioblast	GOBP
GOBP_REGULATION_OF_OXIDATIVE_STRESS_INDUCED_INTRINSIC_APOPTOTIC_SIGNALING_PATHWAY	0.268561	0.583495	0.027004	0.406534	1.15239	32	PARK7|PARP1|PPIA|PYCR1|SOD1	Cri	Glioblast	GOBP
GOBP_REGULATION_OF_OXIDOREDUCTASE_ACTIVITY	0.258155	0.571708	0.0294962	0.486333	1.18083	15	NT5DC2|PHB2|PRDX5	Cri	Glioblast	GOBP
GOBP_REGULATION_OF_P38MAPK_CASCADE	0.138267	0.39345	0.0844604	-0.3714	-1.2603	23	CYLD|DAB2IP|DSC2|DUSP1|PER1|PJA2|RELL1|SASH1|SPHK1	Cri	Glioblast	GOBP
GOBP_REGULATION_OF_PATTERN_RECOGNITION_RECEPTOR_SIGNALING_PATHWAY	0.894032	0.99965	0.0061124	0.225397	0.756568	111	ABHD17A|AURKB|BANF1|C1QBP|CYBA|GPS2|HMGB1|HSP90B1|PARP1|PRKDC|TAX1BP1|UFD1|USP15|YWHAE	Cri	Glioblast	GOBP
GOBP_REGULATION_OF_PEPTIDASE_ACTIVITY	0.41484	0.740304	0.0215114	0.431705	1.04819	15	CRB2|PRELID1|PSENEN|UBXN1|VCP	Cri	Glioblast	GOBP
GOBP_REGULATION_OF_PEPTIDE_TRANSPORT	0.380315	0.70958	0.0193305	0.318051	1.05804	101	AACS|BAD|CDK16|CLOCK|DYNLL1|EIPR1|ENY2|FGB|FKBP1B|GNAI1|GNAS|HADH|HMGA2|MPC2|NADK|NDUFAF2|NLGN2|NMU|PFKL|PFKM|PHPT1|PRKACA|PSMD9|RAPGEF4|RBP4|SELENOT|SERP1|SRI|STX4|STXBP4|TM7SF3|TRPM4|UCP2|UQCC2	Cri	Glioblast	GOBP
GOBP_REGULATION_OF_PEPTIDYL_SERINE_PHOSPHORYLATION	0.405949	0.733148	0.0211988	0.403037	1.05228	21	NSD1|NT5DC2|PDCD10|PFN2	Cri	Glioblast	GOBP
GOBP_REGULATION_OF_PEPTIDYL_TYROSINE_PHOSPHORYLATION	0.129993	0.376129	0.107015	-0.305383	-1.22084	45	ADAM17|CNOT7|ERRFI1|HES1|INPP5F|NRG1|SFRP1|SFRP2|TGFB1|THBS4|TSG101	Cri	Glioblast	GOBP
GOBP_REGULATION_OF_PH	0.958694	0.99965	0.00574056	0.204917	0.650834	68	ATP5F1B|ATP6AP2|ATP6V1F|TMEM9	Cri	Glioblast	GOBP
GOBP_REGULATION_OF_PHAGOCYTOSIS	0.49721	0.805386	0.0166905	0.332646	0.990186	43	CALR|CYBA|HMGB1|LMAN2|LYAR|SOD1|TUB	Cri	Glioblast	GOBP
GOBP_REGULATION_OF_PHOSPHOLIPID_METABOLIC_PROCESS	0.323492	0.646855	0.0246434	0.423183	1.11761	22	DNAJC19|IDH1|LDLR|LPIN1|PHB2|SCP2	Cri	Glioblast	GOBP
GOBP_REGULATION_OF_PHOSPHORUS_METABOLIC_PROCESS	0.818264	0.988392	0.00682527	0.248435	0.888596	383	AIDA|AKTIP|ANGPT1|ANTKMT|APOE|ARL2|ATP5IF1|BCKDK|BLM|C9orf72|CAMKK2|CCDC88A|CDC25C|CDC37|CDK2AP1|CDKN1C|CDKN3|CEMIP|CENPE|CIB1|CLSPN|DDIT4|DDR2|DNAJC19|DNAJC3|DYNLL1|ECT2|EPHA7|ETAA1|FBH1|FER|FIS1|FLOT1|HDAC3|HMGA2|HSPB1|IBTK|IDH1|ITGB1BP1|JTB|KIF14|LDB2|LDLR|LPIN1|MAP2K2|MIF|MTCH2|MTOR|MYDGF|NDUFC2|NDUFS4|NSD1|NT5DC2|PARP1|PDCD10|PFN2|PHB2|PIH1D1|PIN1|PPIA|PRDX3|PRKACA|PRKAG1|PRKDC|PSMD10|RALBP1|RAP2C|RARRES2|RPTOR|RSPO1|RTRAF|SCP2|SNF8|SNX6|TAF7|THY1|TIGAR|TPX2|TSPYL2|UBE2K|UNC119|VCP|VPS25|WNK3|XRCC5|XRCC6|ZFP91	Cri	Glioblast	GOBP
GOBP_REGULATION_OF_PHOSPHORYLATION	0.886176	0.99965	0.00527665	0.234705	0.832904	296	AIDA|AKTIP|ANGPT1|APOE|BLM|C9orf72|CAMKK2|CCDC88A|CDC25C|CDC37|CDK2AP1|CDKN1C|CDKN3|CEMIP|CENPE|CIB1|CLSPN|DDR2|DNAJC3|DYNLL1|ECT2|EPHA7|ETAA1|FBH1|FER|FLOT1|HDAC3|HMGA2|HSPB1|IBTK|ITGB1BP1|JTB|KIF14|LDB2|MAP2K2|MIF|MYDGF|NDUFS4|NSD1|NT5DC2|PDCD10|PFN2|PIH1D1|PIN1|PPIA|PRDX3|PRKDC|PSMD10|RALBP1|RAP2C|RARRES2|RSPO1|RTRAF|SNF8|SNX6|TAF7|THY1|TIGAR|TPX2|TSPYL2|UBE2K|UNC119|VPS25|WNK3|XRCC5|XRCC6|ZFP91	Cri	Glioblast	GOBP
GOBP_REGULATION_OF_PLASMA_LIPOPROTEIN_PARTICLE_LEVELS	0.44724	0.768269	0.0551956	-0.25812	-1.006	41	ABCA1|ABCA5|FURIN|GPLD1|ITGAV|MYLIP|PCSK5|ZDHHC8	Cri	Glioblast	GOBP
GOBP_REGULATION_OF_PLATELET_ACTIVATION	0.94218	0.99965	0.0289673	-0.195919	-0.655569	22	CD9|CEACAM1|FLNA|PRKCQ|PRKG1|SERPINE2|TEC	Cri	Glioblast	GOBP
GOBP_REGULATION_OF_PLATELET_AGGREGATION	0.954401	0.99965	0.0256275	-0.205066	-0.615306	15	CD9|CEACAM1|PRKCQ|PRKG1|SERPINE2	Cri	Glioblast	GOBP
GOBP_REGULATION_OF_POLYSACCHARIDE_BIOSYNTHETIC_PROCESS	0.812215	0.98458	0.0107984	0.282531	0.746152	22	AP2A1|CLTC|PPP1CA	Cri	Glioblast	GOBP
GOBP_REGULATION_OF_POLYSACCHARIDE_METABOLIC_PROCESS	0.541092	0.839709	0.0164373	0.35224	0.954039	25	AP2A1|CLTC|HMGB1|PPP1CA	Cri	Glioblast	GOBP
GOBP_REGULATION_OF_POSTSYNAPSE_ASSEMBLY	0.929115	0.99965	0.00789997	0.229437	0.653403	33	DOCK1|NEDD8|RAC3|SIGMAR1|UBE2M	Cri	Glioblast	GOBP
GOBP_REGULATION_OF_POSTSYNAPSE_ORGANIZATION	0.107774	0.33602	0.184916	-0.25142	-1.16983	104	ABHD17B|ABI2|BAIAP2|CDH2|CRIPT|CUX2|DISC1|DOCK4|EPHB2|FGFR1|FYN|GNA13|GRID1|LRP4|LZTS1|NF1|PRICKLE1|PSEN1|PTPRS|PUM2|RTN4|SEMA4C|ZDHHC8	Cri	Glioblast	GOBP
GOBP_REGULATION_OF_POSTSYNAPTIC_MEMBRANE_NEUROTRANSMITTER_RECEPTOR_LEVELS	0.998282	0.99965	0.00397606	0.163803	0.539541	93	AP2A1|AP2M1|AP2S1|ATG5|CACNG7|CACNG8|CPT1C|DAG1|DLG2|DLG4|GPC6|IQSEC2|KIF2C|MDM2|NUMB|RAB11A|RAB8A|RABEP1|SACM1L|SHROOM4|SNX6|STX4|USP46|VAMP4|VPS35	Cri	Glioblast	GOBP
GOBP_REGULATION_OF_POSTSYNAPTIC_MEMBRANE_POTENTIAL	0.928058	0.99965	0.045805	-0.182147	-0.790184	69	BAIAP2|CUX2|DRD4|GLRB|GRID1|GRIK2|GRIK5|GRM1|KCTD16|MECP2|MTMR2|NRXN1|P2RX4|PRKAR1B|RGS7|SHANK3|TRPV1	Cri	Glioblast	GOBP
GOBP_REGULATION_OF_POSTSYNAPTIC_NEUROTRANSMITTER_RECEPTOR_INTERNALIZATION	0.052383	0.215014	0.130086	-0.468105	-1.47824	18	ATAD1|DRD4|EFNB2|NRG1|OPHN1|SCRIB|SYT17	Cri	Glioblast	GOBP
GOBP_REGULATION_OF_POST_TRANSLATIONAL_PROTEIN_MODIFICATION	0.0255916	0.135903	0.0898203	0.375703	1.31091	195	ANGPT1|BAG2|BEX3|CDC20|CENPS|CENPX|CEP63|CEP78|COPS3|COPS6|COPS7B|COPS9|CRY1|DCUN1D4|DCUN1D5|DDX3X|DNAJA3|FANCI|FANCM|FBXO5|GPS1|GPS2|GSK3B|HDAC3|HMG20B|HSP90AB1|HSPA5|HUWE1|MAD2L1|MTA1|MYCBP2|P3H1|PARK7|PAXIP1|PDCD6|PEF1|PIAS4|PINX1|PPIA|PPIB|PSMD10|RBX1|RPS2|RPS3|RPS7|SAE1|SKP2|STUB1|TBC1D7|TCF25|UBB|UBE2C|UBE2L3|UBE2N|UBE2S|UBE2V2|UBXN1|VCP|VPS28	Cri	Glioblast	GOBP
GOBP_REGULATION_OF_POTASSIUM_ION_TRANSMEMBRANE_TRANSPORT	0.558266	0.850168	0.0155609	0.33208	0.945715	33	ANK3|ATP1B3|BIN1|CAV3|CD63|DLG1|DPP10|GNB2|KCNIP4|KCNN2|KCNQ1|NOS1AP|OXSR1|STK39|SUMO1|VAMP2|YWHAE	Cri	Glioblast	GOBP
GOBP_REGULATION_OF_POTASSIUM_ION_TRANSPORT	0.692207	0.932453	0.0122106	0.296846	0.859389	36	ANK3|ATP1B3|BIN1|CAV3|CD63|DLG1|DPP10|GNB2|KCNIP4|KCNN2|KCNQ1|NOS1AP|OXSR1|STK39|SUMO1|VAMP2|YWHAE	Cri	Glioblast	GOBP
GOBP_REGULATION_OF_PRESYNAPSE_ORGANIZATION	0.622201	0.886016	0.0376978	-0.264967	-0.899133	23	CACNA2D3|CLSTN3|FZD1|GPC4|IGSF11|MDGA1|NRXN1	Cri	Glioblast	GOBP
GOBP_REGULATION_OF_PROGRAMMED_NECROTIC_CELL_DEATH	0.873578	0.997212	0.0288857	-0.226807	-0.727773	19	CFLAR|CYLD|OGT|TP53|YBX3	Cri	Glioblast	GOBP
GOBP_REGULATION_OF_PROTEASOMAL_PROTEIN_CATABOLIC_PROCESS	0.192391	0.484261	0.0300273	0.334761	1.15491	158	APOE|BAG2|BTRC|CDC20|CSNK2B|DDA1|DESI1|ELOB|FBXO22|GIPC1|GNA12|GSK3B|HSP90AB1|MAP1A|MAPK9|MDM2|NUDT15|PARK7|PHF20L1|PITHD1|PRKACA|PSMC2|PSMC3|PSMC4|PSMC5|PSMD10|PSMD14|PSME1|PSME2|PSME3|RAD23A|RBX1|RNF180|RNFT2|STUB1|SUMO1|SUMO2|TMF1|UBB|UBE2K|UBXN1|UCHL5|USP13|USP14|USP5|VCP	Cri	Glioblast	GOBP
GOBP_REGULATION_OF_PROTEASOMAL_UBIQUITIN_DEPENDENT_PROTEIN_CATABOLIC_PROCESS	0.355896	0.683533	0.0202608	0.320288	1.07117	107	CSNK2B|DDA1|DESI1|ELOB|FBXO22|GNA12|GSK3B|HSP90AB1|MAP1A|PARK7|PHF20L1|RBX1|STUB1|SUMO1|SUMO2|UBE2K|UCHL5|USP5|VCP	Cri	Glioblast	GOBP
GOBP_REGULATION_OF_PROTEIN_BINDING	0.313544	0.635762	0.0237013	0.373861	1.11645	44	AKTIP|BAX|CTNNBIP1|DDX11|FLOT1|GOLGA2|GSK3B|IFIT1|ITGB1BP1|LRPAP1|PIN1|RAN	Cri	Glioblast	GOBP
GOBP_REGULATION_OF_PROTEIN_CATABOLIC_PROCESS	0.291688	0.60792	0.0225658	0.303981	1.07743	285	APOE|ATRAID|CHEK2|CSNK2B|CST3|CYP51A1|DDA1|DESI1|DTL|ELOB|FBXO22|GGA3|GNA12|GSK3B|HMGCR|HSP90AB1|LDLR|MAD2L1|MAP1A|NDUFA13|NRDC|NUDT15|OAZ1|OAZ2|PARK7|PHF20L1|PIN1|PRKACA|PSMC2|PSMC4|PSMC5|PSMD1|PSMD14|PSMD2|PSME1|PSME2|PSME3|RBX1|SNF8|SNRNP70|STUB1|SUMO1|SUMO2|TMEM9|UBB|UBE2K|UCHL5|USP5|VCP|VPS28	Cri	Glioblast	GOBP
GOBP_REGULATION_OF_PROTEIN_CONTAINING_COMPLEX_ASSEMBLY	0.986033	0.99965	0.00199688	0.196472	0.696947	292	ABHD17A|AIDA|ANKRD27|APOE|ARF6|ARHGAP28|ARL2|ARPC2|ARPC3|ARPC5|ARPC5L|BAX|BCL11A|BIN1|BRCC3|BRK1|CAV3|CDC42|CDK5RAP2|CFL1|CKAP5|CTNNBIP1|DDX3X|DNAJC15|DUT|EIF4G1|EML2|FER|FKBP4|GRB2|GSK3B|HAUS1|HAUS3|HAUS4|HAUS6|HAUS8|HAX1|HCFC1|HMGB1|HSPA5|KIF14|KIF21A|MAPK9|MKKS|MTLN|MTOR|MTPN|NAPB|NCK1|NCLN|PARK7|PFN1|PFN2|PIK3R2|RPL13A|RPS3|SAR1A|SAR1B|SPTBN2|STMP1|STUB1|SUMO1|TBCD|TERF1|TRAPPC12|UBLCP1|VCP|VPS35|ZDHHC12	Cri	Glioblast	GOBP
GOBP_REGULATION_OF_PROTEIN_CONTAINING_COMPLEX_DISASSEMBLY	0.992589	0.99965	0.00413441	0.178742	0.588747	93	AURKB|CFL1|CIB1|EIF5A|KIF21A|MAP1A|MTPN|PPP1CA|SPECC1L|TPX2	Cri	Glioblast	GOBP
GOBP_REGULATION_OF_PROTEIN_DEPOLYMERIZATION	0.976121	0.99965	0.00546006	0.195013	0.61558	65	AURKB|CFL1|CIB1|CKAP2|DIAPH3|KIF21A|MAP1A|MTPN|SEMA5A|SPECC1L|SPTBN2|TPX2	Cri	Glioblast	GOBP
GOBP_REGULATION_OF_PROTEIN_EXIT_FROM_ENDOPLASMIC_RETICULUM	0.0627384	0.240251	0.0644973	0.577414	1.43982	17	DERL2|ERLEC1|INSIG1|OS9|TMEM30A|UBE2G2|YOD1	Cri	Glioblast	GOBP
GOBP_REGULATION_OF_PROTEIN_EXPORT_FROM_NUCLEUS	0.0663931	0.24826	0.0607719	0.522174	1.4143	25	ANP32B|GSK3B|HDAC3|PARK7|PRKACA|TXN|YWHAE	Cri	Glioblast	GOBP
GOBP_REGULATION_OF_PROTEIN_IMPORT_INTO_NUCLEUS	0.715782	0.947091	0.0112531	0.279846	0.848346	49	ANGPT1|CDK1|ECT2|EI24|HDAC3|NUP58|RAB23|RAN|SUMO1|YWHAB	Cri	Glioblast	GOBP
GOBP_REGULATION_OF_PROTEIN_LOCALIZATION_TO_CELL_PERIPHERY	0.874644	0.997212	0.00655658	0.230342	0.772012	109	ACTB|AP2M1|ARF6|CAMK2G|CIB1|CLTC|CNPY4|DAG1|DPP10|EIF4G1|EPB41L2|EPHA3|GNAI1|GPC6|IQSEC2|ITGB1|KIF2C|LRP1|LYPD1|LYPLA1|NUMB|PGRMC1|PIK3R1|PIK3R2|PPP2R5A|RAB11A|RANGRF|RER1|STX4|TMEM59|VAMP4|VAMP8|VPS35|VPS4A|VTI1B|WNK3	Cri	Glioblast	GOBP
GOBP_REGULATION_OF_PROTEIN_LOCALIZATION_TO_CELL_SURFACE	0.097097	0.316767	0.0494127	0.496313	1.35559	26	ARF6|CAV3|GBF1|GOPC|HSP90AB1|MAP1A|RANGRF|STX4|TAX1BP3|TOR1A	Cri	Glioblast	GOBP
GOBP_REGULATION_OF_PROTEIN_LOCALIZATION_TO_MEMBRANE	0.886667	0.99965	0.0873573	-0.176828	-0.852474	143	AP2B1|BCL2L1|C2CD5|CAMK2D|CDH2|CRIPT|EFCAB7|EPHA2|EPHB2|FNTA|FYN|GPC3|KCNB1|LRP4|NRXN1|OGT|PIK3CA|PKDCC|PRKCE|PTPN9|SORBS1|SQSTM1|TGFB1|TRAF6|ZDHHC2|ZDHHC8	Cri	Glioblast	GOBP
GOBP_REGULATION_OF_PROTEIN_LOCALIZATION_TO_NUCLEUS	0.353177	0.680598	0.0203199	0.319468	1.07331	112	ANGPT1|CCT3|CCT5|CCT6A|CCT7|CCT8|CD2AP|CDK1|ECT2|EI24|GSK3B|HDAC3|HYAL2|LAMTOR5|MAGED1|MCRS1|MTOR|NF2|NUP58|PARK7|PARP1|PIK3R1|PIK3R2|PIN1|PINX1|RAB23|RAN|SUMO1|SUMO3|UFM1|YWHAB	Cri	Glioblast	GOBP
GOBP_REGULATION_OF_PROTEIN_LOCALIZATION_TO_PLASMA_MEMBRANE	0.734852	0.951925	0.0100283	0.262611	0.851767	80	ACTB|AP2M1|ARF6|CAMK2G|CIB1|CLTC|CNPY4|DPP10|EPHA3|ITGB1|LRP1|LYPD1|LYPLA1|NUMB|PGRMC1|PIK3R1|PIK3R2|PPP2R5A|RAB11A|RANGRF|RER1|STX4|TMEM59|VAMP4|VAMP8|VPS4A|VTI1B|WNK3	Cri	Glioblast	GOBP
GOBP_REGULATION_OF_PROTEIN_LOCALIZATION_TO_SYNAPSE	0.971777	0.99965	0.00762801	0.212104	0.574482	25	DAG1|GPC6|IQSEC2|KIF2C|NLGN2	Cri	Glioblast	GOBP
GOBP_REGULATION_OF_PROTEIN_MATURATION	0.778617	0.97045	0.036684	-0.222879	-0.826706	33	FURIN|IFT52|MYH9|PLAT|PLAUR|RNF139|RPS6KA2|THBS1	Cri	Glioblast	GOBP
GOBP_REGULATION_OF_PROTEIN_MODIFICATION_PROCESS	0.127564	0.371881	0.0377486	0.313794	1.12836	466	AIDA|AKTIP|ANGPT1|APOE|BAG2|BEX3|BLM|BTRC|C9orf72|CAMKK2|CCDC88A|CDC20|CDC25C|CDC37|CDK2AP1|CDKN1C|CDKN3|CDYL|CEMIP|CENPE|CENPS|CENPX|CEP295|CEP63|CEP78|CIB1|CLSPN|COPS3|COPS6|COPS7B|COPS9|CRY1|DBI|DCUN1D4|DCUN1D5|DDR2|DDX3X|DNAJA3|DNAJC3|ECT2|EPHA7|ETAA1|FANCI|FANCM|FBH1|FBXO5|FER|FLOT1|GOLGA2|GPS1|GPS2|GSK3B|HDAC3|HMG20A|HMG20B|HMGA2|HSP90AB1|HSPA5|HSPB1|HUWE1|IBTK|ITGB1BP1|JTB|KIF14|MAD2L1|MAP2K2|MTA1|MYCBP2|MYDGF|NDUFS4|NSD1|NT5DC2|P3H1|PARK7|PAXIP1|PDCD10|PDCD6|PEF1|PFN2|PIAS4|PIH1D1|PIN1|PINX1|PPIA|PPIB|PRKDC|PSMD10|RALBP1|RAP2C|RARRES2|RBX1|RPS2|RPS3|RPS7|RSPO1|RTRAF|SAE1|SKP2|SNF8|SNX6|STUB1|TAF7|TBC1D7|TCF25|THY1|TPX2|TSPYL2|TXN|UBB|UBE2C|UBE2K|UBE2L3|UBE2N|UBE2S|UBE2V2|UBXN1|UNC119|VCP|VPS25|VPS28|WNK3|XRCC5|XRCC6|ZFP91	Cri	Glioblast	GOBP
GOBP_REGULATION_OF_PROTEIN_NEDDYLATION	0.055389	0.222418	0.0685199	0.575218	1.45479	18	COPS3|COPS6|COPS7B|COPS9|DCUN1D4|DCUN1D5|GPS1	Cri	Glioblast	GOBP
GOBP_REGULATION_OF_PROTEIN_POLYMERIZATION	0.876657	0.997212	0.00614552	0.228954	0.78257	137	ARF6|ARHGAP28|ARL2|ARPC2|ARPC3|ARPC5|ARPC5L|CAV3|CDK5RAP2|CFL1|CKAP5|EML2|FER|FKBP4|GRB2|HAUS1|HAUS3|HAUS4|HAUS8|KIF21A|MKKS|MTOR|MTPN|NCK1|PFN1|PFN2|PIK3R2|RPS3|SPTBN2|TBCD	Cri	Glioblast	GOBP
GOBP_REGULATION_OF_PROTEIN_POLYUBIQUITINATION	0.146579	0.408059	0.0404101	0.506826	1.29564	19	CEP63|DDX3X|GPS2|PPIA|SKP2|TCF25|UBE2N|UBE2V2	Cri	Glioblast	GOBP
GOBP_REGULATION_OF_PROTEIN_SECRETION	0.0360174	0.171027	0.0760357	0.388598	1.32875	138	AACS|APOE|ARF6|ARFIP1|BAD|CD2AP|CLOCK|CYP51A1|DPH3|DYNLL1|EIPR1|ENY2|ERP29|FGB|GNAS|HADH|HMGCR|IDH2|IER3IP1|MPC2|MYH10|NADK|NLGN2|P3H1|PFKL|PFKM|PHPT1|PPIA|PRKACA|PSMD9|RBP4|SEC24A|SERP1|SRI|STXBP4|TMED10|TRPM4|TTN|UCP2|UQCC2|VEGFC	Cri	Glioblast	GOBP
GOBP_REGULATION_OF_PROTEIN_SERINE_THREONINE_KINASE_ACTIVITY	0.728205	0.950714	0.0588174	-0.201326	-0.903181	83	CCNT1|DRD4|DUSP1|ERN1|FGF2|FGFR1|GTF2H1|HEG1|HGS|HIPK3|PIM1|SASH1|SIRT1|TFAP4|TRAF6|TRIB1|TSG101	Cri	Glioblast	GOBP
GOBP_REGULATION_OF_PROTEIN_STABILITY	0.104682	0.331384	0.042312	0.331997	1.17687	279	ATP1B3|BAG2|BRINP1|BTRC|CALR|CCT3|CCT5|CCT6A|CCT7|CCT8|CDC37|CDC37L1|CEP63|CHEK2|DAD1|DCAF11|DDOST|DNAJA3|FBXW11|FLOT1|GGA3|GIPC1|GOLGA7|HCFC1|HDAC3|HSP90AB1|IP6K2|ISOC2|KHDRBS1|LSS|MCM8|MTOR|NAA16|NCLN|NDC80|NF2|P3H1|PARK7|PDCD10|PFDN2|PFDN6|PFN1|PFN2|PHB2|PIH1D1|PIN1|PINX1|PPIB|PPP1CA|PRKDC|PTGES3|PYURF|RAD23A|RPS7|RUVBL1|RUVBL2|SEL1L|SERF2|STUB1|STXBP4|SUMO1|TRIM24|TRIM37|TTI1|USP1|USP10|USP13|USP34|USP37|USP47|USP48|USP5|USP9Y|UXT	Cri	Glioblast	GOBP
GOBP_REGULATION_OF_PROTEIN_SUMOYLATION	0.582665	0.866362	0.016179	0.370565	0.924024	17	ARNT|GNL3|HMG20A|HMG20B|PARK7|PIAS1|PIAS3|PIAS4|SAE1	Cri	Glioblast	GOBP
GOBP_REGULATION_OF_PROTEIN_TARGETING	0.440105	0.765032	0.0182208	0.335964	1.03042	53	ANK3|ATP5IF1|CIB1|HUWE1|ITGB1BP1|LMAN1|SAE1|SREBF2|UBE2L3|UBL5	Cri	Glioblast	GOBP
GOBP_REGULATION_OF_PROTEIN_TARGETING_TO_MEMBRANE	0.634296	0.895544	0.0350399	-0.275143	-0.88287	19	C2CD5|FYN|KCNB1	Cri	Glioblast	GOBP
GOBP_REGULATION_OF_PROTEIN_TRANSPORT	0.0154789	0.0973578	0.115548	0.367727	1.30271	272	AACS|ANGPT1|ANP32B|APOE|ARF6|ARFIP1|BAD|CD2AP|CDK1|CEP290|CLOCK|CYP51A1|DPH3|DYNLL1|ECT2|EI24|EIPR1|ENY2|ERLEC1|ERP29|FGB|GNAS|GSK3B|HADH|HDAC3|HMGCR|IDH2|IER3IP1|KIF20B|MPC2|MYH10|NADK|NLGN2|NUP58|OAZ1|OAZ2|OS9|P3H1|PARK7|PCNT|PDCD10|PFKL|PFKM|PGRMC1|PHPT1|PPIA|PRKACA|PSMD9|RAB11A|RAB23|RAB8A|RAN|RBP4|SEC24A|SERP1|SRI|STXBP4|SUMO1|TMED10|TMEM30A|TMEM97|TRPM4|TTN|TXN|UBE2G2|UCP2|UQCC2|VAMP4|VEGFC|VPS28|YOD1|YWHAB|YWHAE	Cri	Glioblast	GOBP
GOBP_REGULATION_OF_PROTEIN_TYROSINE_KINASE_ACTIVITY	0.549396	0.844552	0.0370359	-0.298998	-0.927191	17	ADAM17|ERRFI1|GPRC5B|TSG101	Cri	Glioblast	GOBP
GOBP_REGULATION_OF_PROTEIN_UBIQUITINATION	0.0368432	0.173288	0.0748174	0.381815	1.31596	155	ANGPT1|BAG2|BEX3|CDC20|CENPS|CENPX|CEP63|CEP78|CRY1|DDX3X|DNAJA3|FANCI|FANCM|FBXO5|GPS2|GSK3B|HDAC3|HSP90AB1|HSPA5|HUWE1|MAD2L1|MTA1|MYCBP2|PARK7|PAXIP1|PDCD6|PEF1|PINX1|PPIA|PSMD10|RBX1|RPS2|RPS3|RPS7|SKP2|STUB1|TBC1D7|TCF25|UBB|UBE2C|UBE2L3|UBE2N|UBE2S|UBE2V2|UBXN1|VPS28	Cri	Glioblast	GOBP
GOBP_REGULATION_OF_PROTEOLYSIS	0.102193	0.326848	0.0429124	0.333513	1.18088	269	ANXA2|APOE|ATP5IF1|AURKAIP1|BAD|BAG2|C2CD3|CAV3|CDC20|CFL1|CRB2|CSNK2B|CST3|CTSC|DDA1|DESI1|ELOB|FBXO22|FBXW11|GIPC1|GNA12|GSK3B|HDAC2|HSP90AB1|MAP1A|MTOR|NEDD8|NRDC|NUDT15|PARK7|PHF20L1|PITHD1|PLGRKT|PRELID1|PRKACA|PSENEN|PSMC2|PSMC4|PSMC5|PSMD14|PSME1|PSME2|PSME3|RBX1|RHOBTB3|STUB1|SUMO1|SUMO2|TMF1|TRAF7|UBB|UBE2K|UBXN1|UCHL5|USP13|USP5|VCP	Cri	Glioblast	GOBP
GOBP_REGULATION_OF_PROTEOLYSIS_INVOLVED_IN_PROTEIN_CATABOLIC_PROCESS	0.134309	0.385018	0.0369713	0.339386	1.18261	188	APOE|ATP5IF1|BAG2|BTRC|CAV3|CDC20|CSNK2B|CTSC|DDA1|DESI1|ELOB|FBXO22|GIPC1|GNA12|GSK3B|HSP90AB1|MAP1A|MAPK9|MDM2|MTOR|NUDT15|PARK7|PHF20L1|PITHD1|PRKACA|PSMC2|PSMC3|PSMC4|PSMC5|PSMD10|PSMD14|PSME1|PSME2|PSME3|RAD23A|RBX1|RNF180|RNFT2|RPS7|STUB1|SUMO1|SUMO2|TMF1|TRAF7|UBB|UBE2K|UBXN1|UCHL5|USP13|USP14|USP5|VCP	Cri	Glioblast	GOBP
GOBP_REGULATION_OF_RAC_PROTEIN_SIGNAL_TRANSDUCTION	0.134597	0.385488	0.0844604	-0.382042	-1.27836	22	AUTS2|FNTA|LRP4|NF1|OGT|PIK3CB|RTN4	Cri	Glioblast	GOBP
GOBP_REGULATION_OF_RAS_PROTEIN_SIGNAL_TRANSDUCTION	0.0142388	0.0923607	0.285313	-0.456511	-1.63704	29	DAB2IP|EPHB2|FLCN|MAP2K1|MFN2|NF1|NOTCH1|PICALM|PPP2CB|RABGEF1|RABL3|RASA2|RASA3|SPRY2|SPRY4|SQSTM1	Cri	Glioblast	GOBP
GOBP_REGULATION_OF_REACTIVE_OXYGEN_SPECIES_BIOSYNTHETIC_PROCESS	0.58781	0.8679	0.0155109	0.347048	0.91654	22	CYBA|NDUFC2|PARK7	Cri	Glioblast	GOBP
GOBP_REGULATION_OF_REACTIVE_OXYGEN_SPECIES_METABOLIC_PROCESS	0.111305	0.342887	0.0428654	0.39175	1.26546	78	CBR1|CYBA|DCXR|DHFR|ELAVL1|GSTP1|NDUFC2|PARK7|PRCP|PRDX2|ROMO1|SOD1|TUSC2|VDAC1	Cri	Glioblast	GOBP
GOBP_REGULATION_OF_RECEPTOR_CLUSTERING	0.566614	0.855357	0.0353398	-0.305256	-0.915929	15	CRK|CRKL|FARP1|FNTA|FRRS1L|LRP4|SHISA6|ZDHHC2	Cri	Glioblast	GOBP
GOBP_REGULATION_OF_RECEPTOR_INTERNALIZATION	0.646586	0.902618	0.0487753	-0.221171	-0.91139	53	ANKRD13A|ATAD1|DRD4|EFNB2|FMR1|INSR|MTMR2|NRG1|NTF3|OPHN1|PLCG2|SCRIB|SDCBP|SYT17	Cri	Glioblast	GOBP
GOBP_REGULATION_OF_RECEPTOR_LOCALIZATION_TO_SYNAPSE	0.989432	0.99965	0.00730987	0.192897	0.52246	25	DAG1|GPC6|IQSEC2|KIF2C	Cri	Glioblast	GOBP
GOBP_REGULATION_OF_RECEPTOR_MEDIATED_ENDOCYTOSIS	0.84472	0.997212	0.0534318	-0.189485	-0.845454	81	ANKRD13A|ARRB1|ATAD1|BICD1|CLU|DGKD|DRD4|EFNB2|FMR1|HIP1|INSR|MTMR2|NRG1|NTF3|OPHN1|PICALM|PIK3CB|PLCG2|PPT1|RAB21|RABGEF1|RNF220|SCRIB|SDCBP|SGIP1|SNAP91|SYT17|UBQLN2|VEGFA|WASL	Cri	Glioblast	GOBP
GOBP_REGULATION_OF_RECEPTOR_RECYCLING	0.635933	0.896904	0.014913	0.353533	0.881555	17	ANXA2|GRIA1|LAMTOR1|LDLR|VAMP3	Cri	Glioblast	GOBP
GOBP_REGULATION_OF_RECEPTOR_SIGNALING_PATHWAY_VIA_JAK_STAT	0.9937	0.99965	0.00602213	0.175757	0.519838	41	CALM1|CENPJ|DAB1|DOT1L|ERBB4|GADD45A|HMGA2|JAK2|KIT|NF2|OCIAD1|PIBF1|PIGU|PTPRD|RAC1|TYK2|USP1	Cri	Glioblast	GOBP
GOBP_REGULATION_OF_RECEPTOR_SIGNALING_PATHWAY_VIA_STAT	0.983199	0.99965	0.0365894	-0.166643	-0.669867	46	ELP2|EP300|EPHB2|HES1|INPP5F|NOTCH1|TGFB1|WDR48	Cri	Glioblast	GOBP
GOBP_REGULATION_OF_REGULATED_SECRETORY_PATHWAY	0.060241	0.235082	0.166521	-0.317951	-1.3102	53	ATP2A2|BRAF|CEACAM1|FBXL20|FMR1|GAB2|GIT1|KCNB1|LAMP1|NOTCH1|PREPL|RAB27A|RAB5A|RABGEF1|RPH3AL|STXBP1|STXBP3|STXBP5|SV2C|SYT1|SYT11|SYT17|SYT9	Cri	Glioblast	GOBP
GOBP_REGULATION_OF_RELEASE_OF_CYTOCHROME_C_FROM_MITOCHONDRIA	0.422234	0.749085	0.0499319	-0.283973	-1.01832	29	BCL2L1|BCL2L11|BMF|CLU|LMNA|PMAIP1|TP53	Cri	Glioblast	GOBP
GOBP_REGULATION_OF_RELEASE_OF_SEQUESTERED_CALCIUM_ION_INTO_CYTOSOL	0.680784	0.925651	0.0121905	0.292426	0.86491	41	ABL1|ATG5|BAX|CACNA1C|CALM1|CALM3|CEMIP|CYBA|FKBP1B|HTT|JPH4|LYN|PRKACA|PRKD1|SELENON|SLC8A1|SRI|THY1|TRPC1	Cri	Glioblast	GOBP
GOBP_REGULATION_OF_RELEASE_OF_SEQUESTERED_CALCIUM_ION_INTO_CYTOSOL_BY_SARCOPLASMIC_RETICULUM	0.552891	0.848204	0.0165717	0.362068	0.945311	21	CALM1|CALM3|JPH4|PRKACA|SRI	Cri	Glioblast	GOBP
GOBP_REGULATION_OF_REPRODUCTIVE_PROCESS	0.295457	0.613093	0.0234222	0.33679	1.10933	93	ANAPC10|ANAPC11|ANAPC13|ANAPC15|ANAPC5|ANAPC7|ASPM|BAX|C1QBP|CALR|CDC20|CDC25C|CDC26|CDC27|CIB1|FBXO5|HDAC2|KNL1|PPP2R1A|PRDX4|RAD51AP1|SOD1|TTK|WDR77|YTHDC2|ZFPM2|ZWINT	Cri	Glioblast	GOBP
GOBP_REGULATION_OF_RESPONSE_TO_BIOTIC_STIMULUS	0.847826	0.997212	0.232057	-0.172245	-0.904209	293	A2M|APPL2|BMP6|CADM1|CD37|CD55|CEACAM1|CNOT7|CYLD|DAB2IP|DTX4|EIF2AK2|EP300|EPG5|ERCC6|FOXP1|FYN|GRAMD4|GRN|HLA-E|HSPA1A|HSPA1B|HSPA8|INAVA|KLRD1|LAMP1|MAPK8|MAPKAPK2|NAIP|NEK7|NFE2L2|NFKBIA|NFKBIL1|NFKBIZ|NOP53|NT5C2|OGT|OPTN|PIM1|PJA2|PLCG2|PRKCE|PSPC1|PTPRS|PUM2|RBM47|RIPK2|RNF115|RNF144A|RTN4|SARM1|SASH1|SERPING1|SPSB3|SQSTM1|STAT5B|SYT11|TBK1|TGFB1|TRAF6|TRIB1|TRIL|TRIM56|USP38|WASHC4|YTHDF3|YWHAG|ZDHHC18|ZNFX1	Cri	Glioblast	GOBP
GOBP_REGULATION_OF_RESPONSE_TO_CYTOKINE_STIMULUS	0.916187	0.99965	0.00584231	0.218864	0.725722	98	AGPAT1|ANGPT1|CDC37|CPNE1|DICER1|DNAJA3|GPS2|GSTP1|METTL3|NRDC|PIAS4|RNF113A|SAMHD1|SMIM30|TAX1BP1|UBE2K|VRK2	Cri	Glioblast	GOBP
GOBP_REGULATION_OF_RESPONSE_TO_ENDOPLASMIC_RETICULUM_STRESS	0.103139	0.327842	0.150129	-0.275494	-1.21017	74	AKT3|ATXN3|BBC3|BCL2L1|BCL2L11|CLU|CREBRF|DAB2IP|DDIT3|EIF2AK3|ERN1|GRINA|HERPUD1|HSPA1A|NFE2L2|PMAIP1|PPP1R15A|PPP1R15B|SERINC3|SIRT1|UBXN2A|USP19	Cri	Glioblast	GOBP
GOBP_REGULATION_OF_RESPONSE_TO_NUTRIENT_LEVELS	0.267037	0.582786	0.0282506	0.451656	1.16676	20	BAX|BBS2|FBN1|MKKS|NENF|NPY|PRKAG1|SNAI2|TRIM24	Cri	Glioblast	GOBP
GOBP_REGULATION_OF_RESPONSE_TO_OXIDATIVE_STRESS	0.0456297	0.196524	0.0739656	0.538928	1.45968	25	DHFR|FADS2|MAPKAP1|OXR1|RBX1	Cri	Glioblast	GOBP
GOBP_REGULATION_OF_RESPONSE_TO_TUMOR_CELL	0.187433	0.476431	0.0357348	0.516334	1.25367	15	HMGB1|KLHL22|USP5	Cri	Glioblast	GOBP
GOBP_REGULATION_OF_RESPONSE_TO_WOUNDING	0.00211733	0.025116	0.431708	-0.344914	-1.5455	84	ACTG1|ADAM17|ARFGEF1|BRAF|CD9|CEACAM1|CERS2|CLASP2|CLDN1|DUOX1|EPHA4|EPHB2|EXTL3|FERMT2|FGF2|GIT1|GRN|INPP5F|KREMEN1|MYLK|NEO1|NFE2L2|OCLN|PLAT|PLAUR|PRKCE|PRKG1|PTPRS|PUM2|RTN4RL1|SERPING1|SMAD3|SRSF6|STAT3|STK24|TAFA5|THBS1	Cri	Glioblast	GOBP
GOBP_REGULATION_OF_RHO_PROTEIN_SIGNAL_TRANSDUCTION	0.127308	0.371836	0.125463	-0.274346	-1.18002	66	ABCA1|ARHGEF18|BCL6|CUL3|DOCK10|DOCK11|DOCK6|DOCK8|FERMT2|FLCN|HEG1|KCTD13|MYO9B|NRP1|OPHN1|PLXNB1|PRAG1|TNFAIP1	Cri	Glioblast	GOBP
GOBP_REGULATION_OF_RNA_SPLICING	0.306283	0.629232	0.0220772	0.314631	1.08797	163	ACIN1|AKAP17A|C1QBP|CCNL2|CDK11A|CIRBP|CLK2|DDX5|ENY2|FASTK|FUS|HNRNPL|KHDRBS1|MAGOH|NCL|NOVA1|NSRP1|PIK3R1|PQBP1|PRDX6|PRMT5|PUF60|RBM12B|RBM15|RBM20|RBM25|RBM4|RBM5|RBM8A|RBPMS|RPS13|RPS26|SAP18|SF3B5|SNRNP70|SRPK1|SRPK2|SRSF10|SRSF2|SRSF3|SRSF7|SRSF9|SUPT20H|TAF10|TAF12|TMBIM6|TRA2A|UPF3A|WDR77|ZNF638	Cri	Glioblast	GOBP
GOBP_REGULATION_OF_RUFFLE_ASSEMBLY	0.230286	0.536064	0.0308397	0.458955	1.19827	21	FAM98A|PFN1|PFN2	Cri	Glioblast	GOBP
GOBP_REGULATION_OF_SECRETION	0.782858	0.971045	0.00768382	0.251388	0.89175	292	AACS|ANXA2|APOE|ARF6|ARFIP1|BAD|C9orf72|CALM3|CASK|CD2AP|CHMP2A|CLOCK|CRY1|CYBA|CYP51A1|DPH3|DYNLL1|EIPR1|ENY2|ERP29|FGB|GNAS|GRM7|HADH|HMGCR|IDH2|IER3IP1|IL1RAPL1|MIF|MPC2|MYH10|NADK|NDUFAF2|NLGN2|NMU|NPY|P3H1|PFKL|PFKM|PFN2|PHPT1|PNKD|POFUT2|PPIA|PPID|PPP3CA|PRKACA|PSMD9|RBP4|RIC1|SEC24A|SERP1|SLC4A8|SNAPIN|SNF8|SNX6|SRI|STX4|STXBP4|TMED10|TMF1|TRPM4|TTN|UCP2|UQCC2|VAMP3|VEGFC|VPS4A|WNK3	Cri	Glioblast	GOBP
GOBP_REGULATION_OF_SIGNALING_RECEPTOR_ACTIVITY	0.835277	0.994841	0.0107164	0.284843	0.728166	19	CACNG7|CACNG8|CAV3|CNIH2|SNX6|VPS25	Cri	Glioblast	GOBP
GOBP_REGULATION_OF_SIGNAL_TRANSDUCTION_BY_P53_CLASS_MEDIATOR	0.192601	0.484398	0.0308921	0.358658	1.18003	92	AURKB|BCL2L12|CHEK1|CHEK2|COPS3|DDX5|DVL2|EEF1E1|EIF5A|ING2|KMT5A|MAP2K6|MDM2|MIF|MLF1|MTOR|NOP2|PRMT5|PSMD10|RPL26|RPL37|RPS15|RPS20|RPS7|RRM2B|RRS1|SNAI2|TAF3|TRIAP1|TRIM24|UBB|USP15|ZNHIT1	Cri	Glioblast	GOBP
GOBP_REGULATION_OF_SISTER_CHROMATID_COHESION	0.193719	0.485966	0.0348713	0.505652	1.24653	16	ATRX|BUB1|CTCF|DDX11|FEN1|NAA10|RAD21|SLF1|SMC5	Cri	Glioblast	GOBP
GOBP_REGULATION_OF_SISTER_CHROMATID_SEGREGATION	0.00365631	0.0351551	0.248833	0.472219	1.55366	92	ANAPC11|ANAPC15|ANAPC5|ANAPC7|AURKB|BCL7C|BECN1|BIRC5|BRD7|BUB1|BUB1B|CCNB1|CDC20|CDC27|CDCA8|CDK1|CDK5RAP2|CENPE|CENPF|DLGAP5|FBXO5|KLHL22|KNL1|KNTC1|MAD2L1|NDC80|NUF2|RAD21|SPC25|SPDL1|TTK|UBE2C|XRCC3|ZW10|ZWILCH|ZWINT	Cri	Glioblast	GOBP
GOBP_REGULATION_OF_SKELETAL_MUSCLE_TISSUE_DEVELOPMENT	0.0904277	0.304686	0.095857	-0.454734	-1.38524	16	BCL2|CTNNB1|DLL1|MEGF10|TGFB1|USP19|YBX3	Cri	Glioblast	GOBP
GOBP_REGULATION_OF_SMAD_PROTEIN_SIGNAL_TRANSDUCTION	0.741419	0.954711	0.010836	0.276829	0.826684	44	BMP5|CSNK2B|EID2|PARP1|PIN1	Cri	Glioblast	GOBP
GOBP_REGULATION_OF_SMALL_GTPASE_MEDIATED_SIGNAL_TRANSDUCTION	2.32639e-05	0.000986642	0.57561	-0.303764	-1.5509	218	ABCA1|ABR|ARFGEF1|ARHGAP1|ARHGAP26|ARHGEF10L|ARHGEF18|ARHGEF40|AUTS2|BCL6|CUL3|CYTH3|DAB2IP|DENND4A|DOCK10|DOCK11|DOCK3|DOCK6|DOCK8|EPHB2|FAM13A|FAM13B|FERMT2|FGD4|FLCN|FNTA|GIT1|GNA13|HEG1|ITGAV|KALRN|KCTD13|LRP4|MADD|MAP4K4|MAPRE2|MYO9B|NF1|NOTCH1|OGT|OPHN1|PIK3CB|PLXNB1|PPP2CB|PRAG1|RABL3|RALGAPA1|RAP1GAP2|RASA2|RASA3|RHOU|RTN4|SIPA1L3|SPATA13|SPRY2|SPRY4|SQSTM1|TIAM1|TNFAIP1|TRIO	Cri	Glioblast	GOBP
GOBP_REGULATION_OF_SMALL_MOLECULE_METABOLIC_PROCESS	0.86426	0.997212	0.00606258	0.235088	0.819618	193	ACADM|ANTKMT|APOC3|APOE|ARL2|ATP5IF1|BCKDK|BMP5|BRCA1|CLK2|DDIT4|ERLIN1|ERLIN2|FH|FIS1|GCHFR|HMGB1|KPNB1|LDLR|MTCH2|MTLN|MTOR|NDUFC2|PARK7|PARP1|PGP|PPP1CA|PRKACA|PRKAG1|RPTOR|SDHAF3|SLC35B4|SNAI2|SREBF2|STARD4|TIGAR|VCP	Cri	Glioblast	GOBP
GOBP_REGULATION_OF_SMOOTHENED_SIGNALING_PATHWAY	0.825301	0.989978	0.0482234	-0.196383	-0.849552	68	CHSY1|DLG5|EFCAB7|GPC3|GPR161|MGRN1|MOSMO|NCOA2|OTX2|RORA|SFRP1|TTC21B	Cri	Glioblast	GOBP
GOBP_REGULATION_OF_SMOOTH_MUSCLE_CELL_DIFFERENTIATION	0.757335	0.964286	0.0340433	-0.2402	-0.823218	24	MECP2|NFATC1|NOTCH1|OLFM2|SIRT1|SRF|TGFB1	Cri	Glioblast	GOBP
GOBP_REGULATION_OF_SMOOTH_MUSCLE_CONTRACTION	0.848758	0.997212	0.00951384	0.26145	0.732777	30	SOD1|STUB1	Cri	Glioblast	GOBP
GOBP_REGULATION_OF_SODIUM_ION_TRANSMEMBRANE_TRANSPORT	0.919099	0.99965	0.00876452	0.243901	0.650233	23	ATP1B3|CAV3|RANGRF|UTRN|WNK2|WNK3	Cri	Glioblast	GOBP
GOBP_REGULATION_OF_SODIUM_ION_TRANSPORT	0.660377	0.911433	0.0446715	-0.230098	-0.896788	41	ACTN4|CAMK2D|DMD|FGF12|MLLT6|NKAIN1|NKAIN2|NKAIN4|P2RX4|PER1|PRKCE|SERPINE2|TGFB1	Cri	Glioblast	GOBP
GOBP_REGULATION_OF_SPINDLE_ASSEMBLY	0.9881	0.99965	0.0070934	0.187348	0.518527	28	CENPJ|CEP97|CHMP2A|CHMP2B|CHMP3|CHMP4A|CHMP7|GPSM2|HNRNPU|SASS6|STIL	Cri	Glioblast	GOBP
GOBP_REGULATION_OF_SPINDLE_CHECKPOINT	0.0382322	0.177728	0.0828211	0.585845	1.49764	19	ANAPC15|AURKB|BIRC5|CCNB1|CDCA8|CDK5RAP2|KNL1|MAD2L1|NDC80|XRCC3|ZWINT	Cri	Glioblast	GOBP
GOBP_REGULATION_OF_SPINDLE_ORGANIZATION	0.608629	0.878164	0.0139267	0.311417	0.912813	39	BORA|CENPJ|CEP97|CHMP2A|CHMP2B|CHMP3|CHMP7|CLTC|DCTN1|GNAI1|HNRNPU|MAP9|NUP62|RAE1|SASS6|STIL|TACC3|TPX2	Cri	Glioblast	GOBP
GOBP_REGULATION_OF_SPROUTING_ANGIOGENESIS	0.0555847	0.222626	0.139715	-0.414516	-1.44224	26	CEACAM1|DLL1|EPN1|FGF2|GLUL|JAK1|PIK3CB|SMAD1|THBS1|TJP1|TSPAN18|VEGFA	Cri	Glioblast	GOBP
GOBP_REGULATION_OF_STEM_CELL_DIFFERENTIATION	0.851057	0.997212	0.00808455	0.241617	0.761026	64	CHD3|CHD4|DHX36|GSK3B|HDAC1|HDAC2|METTL3|MTA1|MTCH2|OCIAD1|PRKDC|PTN|PWP1	Cri	Glioblast	GOBP
GOBP_REGULATION_OF_STEM_CELL_POPULATION_MAINTENANCE	0.750084	0.959458	0.0101564	0.266248	0.83213	60	ARID4A|BCL7C|BRMS1L|CNOT3|ELAVL1|HDAC1|HDAC2|HMGA2|ING2|PTN|SMARCA2|SUDS3|TET1|ZC3H13|ZNF322	Cri	Glioblast	GOBP
GOBP_REGULATION_OF_STEM_CELL_PROLIFERATION	0.00217778	0.0253474	0.431708	-0.417987	-1.70318	50	ATXN1L|CTNNB1|EIF2AK2|EPCAM|FERMT2|FGF2|FGFR1|GJA1|GLI3|KAT7|KDR|N4BP2L2|NF1|NOTCH1|PIM1|RBPJ|SOX11|SOX9|TGFB1|TGFBR2|TP53|YAP1	Cri	Glioblast	GOBP
GOBP_REGULATION_OF_STEROID_BIOSYNTHETIC_PROCESS	0.865897	0.997212	0.00832448	0.244049	0.735621	47	APOE|ASAH1|BMP5|ERLIN1|ERLIN2|INSIG1|KPNB1|MBTPS2|PRKACA|SNAI2|SREBF2|STARD4	Cri	Glioblast	GOBP
GOBP_REGULATION_OF_STEROID_METABOLIC_PROCESS	0.798768	0.977792	0.00914813	0.255434	0.799839	61	APOE|ASAH1|BMP5|ERLIN1|ERLIN2|KPNB1|LDLR|PRKACA|SCP2|SREBF2|STARD4|STUB1	Cri	Glioblast	GOBP
GOBP_REGULATION_OF_STEROL_TRANSPORT	0.665408	0.913571	0.0126915	0.300962	0.878325	38	ANXA2|APOC3|APOE|GPS2|LAMTOR1|LIPG|NAXE|PTCH1|SCP2|SEC24A|SREBF2|TMEM97	Cri	Glioblast	GOBP
GOBP_REGULATION_OF_STRESS_ACTIVATED_PROTEIN_KINASE_SIGNALING_CASCADE	0.183955	0.472242	0.0344174	0.450916	1.23892	27	ARL6IP5|FOXM1|GSTP1|MAP2K2|PDCD10|PPIA|PRDX1|STK25	Cri	Glioblast	GOBP
GOBP_REGULATION_OF_STRIATED_MUSCLE_CELL_DIFFERENTIATION	0.495886	0.805386	0.0541624	-0.241811	-0.97936	48	AKAP6|ATP11A|BCL2|DLL1|EFNB2|FOXP1|FZD7|HDAC5|MAML1|NOTCH1|NRG1|RBM38|TGFB1	Cri	Glioblast	GOBP
GOBP_REGULATION_OF_STRIATED_MUSCLE_CONTRACTION	0.692714	0.932453	0.0116906	0.284101	0.863911	50	BIN1|C12orf57|CACNA1C|CALM1|CALM3|CAV3|DLG1|FKBP1B|HSP90AA1|JPH4|PDE4B|PKP2|PRKACA|PRKD1|RANGRF|SLC8A1|SRI|SUMO1|TNNI3|TRPM4	Cri	Glioblast	GOBP
GOBP_REGULATION_OF_SUBSTRATE_ADHESION_DEPENDENT_CELL_SPREADING	0.577667	0.861146	0.0144663	0.313074	0.94041	46	ARPC2|C1QBP|CALR|CDC42|CIB1|DOCK1|FGB|ITGB1BP1|MDK|P4HB|RAC3	Cri	Glioblast	GOBP
GOBP_REGULATION_OF_SUPRAMOLECULAR_FIBER_ORGANIZATION	0.938989	0.99965	0.00383176	0.219216	0.77686	276	AEBP1|ALMS1|APOE|ARF1|ARF6|ARFIP1|ARHGAP28|ARHGAP6|ARHGEF10|ARL2|ARPC2|ARPC3|ARPC5|ARPC5L|AURKB|BIN1|BRK1|C9orf72|CAV3|CCDC88A|CDC42|CDK5RAP2|CFL1|CIB1|CKAP2|CKAP5|COL6A1|DIAPH3|EML2|FER|FKBP4|GRB2|HAUS1|HAUS3|HAUS4|HAUS6|HAUS8|HAX1|ITGB1BP1|KIF21A|LDLR|MAP1A|MKKS|MTOR|MTPN|NCK1|NF2|PARK7|PFDN2|PFDN6|PFN1|PFN2|PHLDB2|PIK3R1|PIK3R2|RNH1|ROCK2|RPS3|SEMA5A|SPECC1L|SPTBN2|TBCD|TPX2|VBP1|WASF1	Cri	Glioblast	GOBP
GOBP_REGULATION_OF_SYNAPSE_ASSEMBLY	0.167715	0.445543	0.161159	-0.239098	-1.12537	114	ADNP|CLSTN1|CLSTN2|CLSTN3|COLQ|CRIPT|CTNNB1|CUX2|DLG5|DOCK10|DOCK4|EPHB2|FGFR1|FLRT2|FZD1|GNA13|GPC4|IGSF11|LRP4|LZTS1|MDGA1|NRXN1|NTN1|OGT|PRICKLE1|PTPRS|PUM2|RTN4|SEMA4C|SIX4|ST8SIA2|TPBG|ZDHHC8	Cri	Glioblast	GOBP
GOBP_REGULATION_OF_SYNAPSE_MATURATION	0.26203	0.577351	0.0571797	-0.353562	-1.1345	19	ADGRB3|CLSTN1|DAB2IP|DISC1|DLGAP4|NEFL|NRN1|NRXN1|YWHAZ	Cri	Glioblast	GOBP
GOBP_REGULATION_OF_SYNAPSE_STRUCTURE_OR_ACTIVITY	0.0603898	0.235082	0.321776	-0.227649	-1.16282	217	ABHD17B|ABI2|ADNP|AGAP1|BAIAP2|CACNA2D3|CDH2|CLSTN1|CLSTN2|CLSTN3|COLQ|CRIPT|CTNNA2|CTNNB1|CUX2|DAB2IP|DISC1|DLG5|DLGAP4|DOCK10|DOCK4|EPHB2|ETV5|FGFR1|FLRT2|FYN|FZD1|GNA13|GPC4|GRID1|HOMER1|IGSF11|LRP4|LZTS1|MDGA1|NF1|NRN1|NRXN1|NTN1|OGT|PRICKLE1|PSEN1|PTPRS|PUM2|RHOB|RTN4|SARM1|SEMA4C|SIX4|ST8SIA2|TPBG|VANGL2|ZDHHC8	Cri	Glioblast	GOBP
GOBP_REGULATION_OF_SYNAPTIC_PLASTICITY	0.781799	0.970805	0.00829338	0.249777	0.849004	129	ABHD6|APOE|ARF1|C22orf39|CALM1|CALM3|CAMK2G|CD2AP|CDC20|CFL1|DAG1|DLG4|EIF2AK4|GIPC1|GRIA1|GRIA3|GSK3B|HMGCR|IQSEC2|JPH4|LGMN|MAP1A|NCSTN|PTN|RAB11A|RAB8A|RELN|SIPA1L1|STAU2|STX4|SYNGR1|TSHZ3	Cri	Glioblast	GOBP
GOBP_REGULATION_OF_SYNAPTIC_TRANSMISSION_GABAERGIC	0.11636	0.350635	0.0873573	-0.409605	-1.31433	19	NF1|NRXN1|PLCL1|PRKCE|STXBP1|SYN3	Cri	Glioblast	GOBP
GOBP_REGULATION_OF_SYNAPTIC_TRANSMISSION_GLUTAMATERGIC	0.220202	0.52201	0.0785281	-0.295166	-1.1469	40	ATAD1|ATP1A2|CACNG4|DISC1|GRIK2|GRM1|GRM3|HOMER1|NRXN1|OPHN1|PSEN1|SERPINE2|SHANK3|STXBP1|SYT1	Cri	Glioblast	GOBP
GOBP_REGULATION_OF_SYNAPTIC_VESICLE_ENDOCYTOSIS	0.583505	0.866362	0.015884	0.355961	0.919553	20	CALM3|PARK7	Cri	Glioblast	GOBP
GOBP_REGULATION_OF_SYNAPTIC_VESICLE_EXOCYTOSIS	0.739649	0.954711	0.0116004	0.291396	0.816709	30	CALM3|CASK|NPY|PFN2|PPP3CA|SLC4A8|SNAPIN	Cri	Glioblast	GOBP
GOBP_REGULATION_OF_SYNAPTIC_VESICLE_RECYCLING	0.625063	0.887813	0.0145214	0.334685	0.892259	23	CALM3|PARK7	Cri	Glioblast	GOBP
GOBP_REGULATION_OF_SYSTEMIC_ARTERIAL_BLOOD_PRESSURE	0.717546	0.947748	0.0113851	0.283536	0.842213	42	ATP6AP2|CTSZ|CYBA|MANF|NAV2|NCALD|NMU|PRCP|RARRES2	Cri	Glioblast	GOBP
GOBP_REGULATION_OF_SYSTEMIC_ARTERIAL_BLOOD_PRESSURE_MEDIATED_BY_A_CHEMICAL_SIGNAL	0.262753	0.577796	0.0290128	0.477991	1.17834	16	ATP6AP2|CYBA|PRCP	Cri	Glioblast	GOBP
GOBP_REGULATION_OF_SYSTEM_PROCESS	0.971014	0.99965	0.176324	-0.157415	-0.818782	263	AKAP6|AKAP9|ANK2|ATP1A2|ATP2A2|BAIAP2|BMP6|CALM2|CAMK2D|CELF2|CTNNA3|CUX2|DAPK3|DMD|DOCK4|DOCK5|DSC2|EGR2|EIF2AK3|EPB41|ERRFI1|FGFR1|FLNA|FMR1|FOXO3|FOXP1|GJA1|GLS|GRIK2|GRK2|GRM1|HTR2C|ITGA9|JUP|KCNB2|LMCD1|LMNA|MECP2|MGLL|MIR17HG|NOTCH1|NR4A3|NRXN1|P2RX4|PARD3|PER2|PRKG1|RNLS|SHANK3|SMAD3|SPHK1|SREBF1|SRF|TNFRSF21|WASF3|ZDHHC21	Cri	Glioblast	GOBP
GOBP_REGULATION_OF_TELOMERE_MAINTENANCE	0.0100739	0.0742594	0.1485	0.449761	1.4837	94	ACTR8|ATRX|AURKB|CCT2|CCT3|CCT5|CCT6A|CCT7|CCT8|DCP2|DHX36|ERCC4|GNL3|HNRNPA2B1|HNRNPC|HNRNPD|INO80C|INO80E|MCRS1|NABP2|NAT10|NSMCE1|NSMCE4A|PARP1|PINX1|PKIB|PNKP|PTGES3|RUVBL1|RUVBL2|SLF1|SLX4|SMC6|TERF1|TFPT|UCHL5|WRAP53|XRCC1|XRCC5|YLPM1	Cri	Glioblast	GOBP
GOBP_REGULATION_OF_TELOMERE_MAINTENANCE_IN_RESPONSE_TO_DNA_DAMAGE	0.233603	0.539324	0.0311896	0.48829	1.20373	16	ACTR8|ERCC4|INO80C|INO80E|MCRS1|RUVBL1|RUVBL2|TFPT|UCHL5|XRCC1	Cri	Glioblast	GOBP
GOBP_REGULATION_OF_TELOMERE_MAINTENANCE_VIA_TELOMERASE	0.0603104	0.235082	0.0620732	0.477103	1.39847	39	CCT2|CCT3|CCT4|CCT5|CCT6A|CCT7|CCT8|DCP2|HNRNPC|HNRNPD|HNRNPU|HSP90AA1|NAT10|PARN|PINX1|PTGES3|STN1|TCP1|TERF1|TINF2|WRAP53	Cri	Glioblast	GOBP
GOBP_REGULATION_OF_TELOMERE_MAINTENANCE_VIA_TELOMERE_LENGTHENING	0.00788406	0.0614837	0.175004	0.526126	1.57586	45	CCT2|CCT3|CCT4|CCT5|CCT6A|CCT7|CCT8|DCP2|DHX36|ERCC4|HNRNPA2B1|HNRNPC|HNRNPD|HNRNPU|HSP90AA1|MCRS1|NAT10|PARN|PARP1|PINX1|PTGES3|SLX4|STN1|TCP1|TERF1|TINF2|WRAP53	Cri	Glioblast	GOBP
GOBP_REGULATION_OF_TISSUE_REMODELING	0.105148	0.332181	0.10325	-0.360162	-1.29153	29	GPR137B|NF1|PLEKHM1|S1PR1|SFRP1|TGFB1|THBS4|TP53	Cri	Glioblast	GOBP
GOBP_REGULATION_OF_TOLL_LIKE_RECEPTOR_4_SIGNALING_PATHWAY	0.729694	0.950714	0.0130329	0.328937	0.810892	16	FLOT1|HMGB1|LYN|NINJ1|PIK3R1|TAX1BP1	Cri	Glioblast	GOBP
GOBP_REGULATION_OF_TOLL_LIKE_RECEPTOR_SIGNALING_PATHWAY	0.495243	0.804867	0.0184303	0.390948	0.988752	18	GPS2|HSP90B1|YWHAE	Cri	Glioblast	GOBP
GOBP_REGULATION_OF_TRANSCRIPTION_BY_RNA_POLYMERASE_I	0.117094	0.351398	0.0433895	0.444771	1.30369	39	BAZ1B|DDX11|DEK|LYAR|MTOR|NCL|PIH1D1|POLR2L|PWP1|SMARCA5	Cri	Glioblast	GOBP
GOBP_REGULATION_OF_TRANSCRIPTION_BY_RNA_POLYMERASE_III	0.0537357	0.218328	0.0674484	0.518213	1.43427	28	BAZ1B|CHD8|DEK|DHX36|ICE2|MTOR|PRDX5|RPTOR|SMARCA5	Cri	Glioblast	GOBP
GOBP_REGULATION_OF_TRANSFERASE_ACTIVITY	0.202896	0.496181	0.0288226	0.322902	1.13143	212	AIDA|ANGPT1|APOE|BANF1|BLM|BMI1|BTRC|CAMKK2|CCDC88A|CDC20|CDC25C|CDC37|CDC6|CDKN1C|CDKN3|CEMIP|CENPE|CHTF18|CIB1|CLSPN|COPS8|DBI|DDR2|DSCC1|ECT2|ETAA1|FBXO5|GSK3B|HMGA2|HPF1|ITGB1BP1|JTB|KIF14|LDB2|MAD2L1|MAP2K2|PCNA|PDCD10|PIBF1|PIH1D1|PILRB|PPIA|PPP1R3F|PRDX3|PSMD10|RAP2C|RFC2|RFC3|RFC4|RFC5|RPS2|RPS7|RTRAF|SNF8|SNX6|TAF7|THY1|TIGAR|TPX2|TRIM27|TSPYL2|UBE2C|UBE2S|UNC119|VPS25|XRCC1|XRCC5|XRCC6|ZFP91	Cri	Glioblast	GOBP
GOBP_REGULATION_OF_TRANSLATION	0.0129622	0.0888394	0.126448	0.367341	1.30307	292	ABCE1|ABCF1|ACO1|ALKBH5|APLP1|C1QBP|C8orf88|CALR|CIRBP|CNOT3|COA3|CSDE1|DAP|DDX1|DDX3X|DHFR|DHX29|DHX36|DNAJC3|EIF2AK1|EIF2AK4|EIF2S1|EIF3K|EIF4E|EIF4EBP1|EIF4G1|EIF4G2|EIF4G3|EIF5A|EIF5B|ELAVL1|ELP6|GSPT1|HNRNPD|HSPB1|ILF3|IMPACT|KHDRBS1|MAGOH|METAP1|METTL3|METTL5|MIF4GD|MRPL13|MTG1|MTG2|MTOR|MTPN|NCBP2|NCK1|NCL|NGRN|PA2G4|PAIP1|PELO|POLR2G|PPP1CA|PRKDC|PRMT1|PYM1|RBM4|RBM8A|RIDA|RPL10|RPL13A|RPL26|RPS14|RPS3|RPS9|RPUSD3|SARNP|SERBP1|SERP1|SHMT1|SHMT2|SSB|SYNCRIP|TYMS|UPF3A|UQCC2|YBX1	Cri	Glioblast	GOBP
GOBP_REGULATION_OF_TRANSLATIONAL_INITIATION	0.0137363	0.0912798	0.12849	0.467356	1.49636	73	C8orf88|CSDE1|DDX1|DDX3X|DHX29|DNAJC3|EIF2AK1|EIF2AK4|EIF2S1|EIF3K|EIF4EBP1|EIF4G1|EIF4G2|EIF4G3|EIF5B|HSPB1|IMPACT|KHDRBS1|METTL3|MIF4GD|MTOR|NCBP2|NCK1|PAIP1|POLR2G|PPP1CA|RBM4|RPL13A	Cri	Glioblast	GOBP
GOBP_REGULATION_OF_TRANSLATION_IN_RESPONSE_TO_STRESS	0.0462661	0.198944	0.0752539	0.585084	1.47975	18	DDX3X|DNAJC3|EIF2AK4|EIF2S1|EIF4G1|IMPACT|NCK1|PPP1CA|RBM4	Cri	Glioblast	GOBP
GOBP_REGULATION_OF_TRANSMEMBRANE_RECEPTOR_PROTEIN_SERINE_THREONINE_KINASE_SIGNALING_PATHWAY	0.304878	0.627178	0.204544	-0.204811	-1.04044	192	ACVR1B|ACVR2B|ADAM17|BMP6|CHST11|CRIM1|EP300|FLCN|FSTL5|GPC3|HES1|HSPA1A|IL17RD|NEO1|NOTCH1|NUMA1|OGT|PBLD|PMEPA1|RBPJ|SDCBP|SFRP1|SFRP2|SIRT1|SKI|SKIL|SMAD2|SMURF2|SOX11|SPRED1|SPRED2|SPRY2|TFAP2B|TGFB1|TP53|VWC2L	Cri	Glioblast	GOBP
GOBP_REGULATION_OF_TRANSMEMBRANE_TRANSPORT	0.977724	0.99965	0.002727	0.197685	0.692458	211	AHCYL1|AHNAK|ANK3|ARL6IP1|ARL6IP5|ATG5|ATP1B3|ATPSCKMT|BAX|BIN1|CACNA1C|CACNG7|CACNG8|CALM1|CALM3|CAV3|CD63|CEMIP|CLTCL1|CNIH2|COX17|CYBA|DLG1|DPP10|FKBP1B|GNB2|GOPC|GRIA1|GRIN2A|HEPH|HTT|ITGB1|JPH4|KCNIP4|KCNN2|LYN|MAPK14|NOS1AP|OAZ1|OAZ2|OPN3|OSBPL8|OXSR1|PDE4B|PHB2|PIK3R1|PPP3CA|PRKACA|PRKD1|PTPRM|RANGRF|RGS9|SELENON|SEPTIN2|SLC8A1|SRI|STIM1|STIMATE|STK39|STXBP4|SUMO1|THY1|TMBIM6|TOR2A|UCP2|UTRN|VAMP2|VDAC1|WNK2|WNK3|YWHAE	Cri	Glioblast	GOBP
GOBP_REGULATION_OF_TRANSPORTER_ACTIVITY	0.71841	0.947975	0.0111267	0.277696	0.846774	51	AHCYL1|AHNAK|ANK3|ATPSCKMT|CACNG7|CACNG8|CALM1|CALM3|CNIH2|COX17|GOPC|HTT|PHB2|SELENON|STIM1|STIMATE|STK39|SUMO1|VAMP2|WNK2|WNK3	Cri	Glioblast	GOBP
GOBP_REGULATION_OF_TRANS_SYNAPTIC_SIGNALING	0.531915	0.833827	0.291091	-0.187006	-0.990409	303	ABR|ADNP|APBA1|APBA2|ATAD1|ATF4|ATP1A2|ATP2A2|BAIAP2|BRAF|BTBD9|CACNA1A|CALM2|CAMK2D|CDH1|CLSTN1|CLSTN2|CLSTN3|CPLX2|CREB1|CUX2|DGKE|DISC1|DLGAP1|DLGAP4|EPHA4|EPHB2|FBXL20|FMR1|FYN|GIT1|GRID1|GRIK2|GRIK5|GRM1|GRM3|HOMER1|IGSF11|KCNB1|KCNMB4|KCTD13|KMT2A|LARGE1|LGI1|LRRC4|LZTS1|MAPK1|MAPT|MCTP1|MECP2|MICU3|MTMR2|MYOF|NEO1|NF1|NRN1|NRXN1|NTF3|OPHN1|PINK1|PLAT|PLCL1|PPP1R9A|PREPL|PRKAR1B|PRKCE|PSEN1|PTPRS|RAB5A|RTN4|SHANK3|SNCG|SQSTM1|SRF|STAT3|STX3|STXBP1|STXBP5|SV2C|SYN3|SYT1|SYT11|TRIO|YWHAG|ZDHHC2	Cri	Glioblast	GOBP
GOBP_REGULATION_OF_TRIGLYCERIDE_METABOLIC_PROCESS	0.147524	0.409261	0.0837037	-0.358197	-1.24073	25	ATG14|GPLD1|PNPLA2|SIRT1|SREBF1|TBL1XR1	Cri	Glioblast	GOBP
GOBP_REGULATION_OF_TUBE_SIZE	0.936144	0.99965	0.00636622	0.214167	0.672193	62	MANF|SOD1|STUB1	Cri	Glioblast	GOBP
GOBP_REGULATION_OF_TUMOR_NECROSIS_FACTOR_MEDIATED_SIGNALING_PATHWAY	0.572476	0.858299	0.0146703	0.316129	0.939027	42	CPNE1|DICER1|GPS2|GSTP1|NRDC|TAX1BP1|UBE2K	Cri	Glioblast	GOBP
GOBP_REGULATION_OF_TYPE_I_INTERFERON_MEDIATED_SIGNALING_PATHWAY	0.920074	0.99965	0.00844664	0.238065	0.650231	26	CDC37|METTL3|SAMHD1|SMIM30|UBE2K	Cri	Glioblast	GOBP
GOBP_REGULATION_OF_T_CELL_ACTIVATION	0.0104887	0.0756945	0.38073	-0.261047	-1.30589	176	BCL6|BRAF|BRD2|BRD4|CASP3|CBFB|CD37|CD55|CEBPB|CTNNB1|CYLD|DLG5|DOCK8|DUSP3|EFNB2|EP300|FOXO3|FYN|HES1|HLA-E|HSPH1|JUNB|KLHL25|LEF1|MAP3K8|NDFIP1|NFKBIZ|PAG1|PAWR|PRKCQ|RC3H1|RC3H2|RIPK2|SART1|SCRIB|SH3RF1|SHB|SOCS6|SOS2|SOX13|SOX4|STAT5B|TCF7|TGFB1|TGFBR2|TNFRSF21|TRAF6|YES1|YWHAG|ZBTB1|ZBTB16|ZC3H8	Cri	Glioblast	GOBP
GOBP_REGULATION_OF_T_CELL_APOPTOTIC_PROCESS	0.0455131	0.196524	0.139715	-0.479062	-1.51284	18	BBC3|BCL2|BCL2L11|DOCK8|KIFAP3|PERP|PRKCQ|TP53|TSC22D3|ZC3H8	Cri	Glioblast	GOBP
GOBP_REGULATION_OF_T_CELL_MEDIATED_IMMUNITY	0.805801	0.98032	0.0102	0.272978	0.770158	31	HLA-A|HLA-C|HMGB1|KLHL22|TRPM4|USP5	Cri	Glioblast	GOBP
GOBP_REGULATION_OF_T_CELL_MIGRATION	0.480752	0.79255	0.0410684	-0.305007	-0.978699	19	ADAM17|CD200|CRK|CRKL|DOCK8|LRCH1|MED23	Cri	Glioblast	GOBP
GOBP_REGULATION_OF_T_CELL_RECEPTOR_SIGNALING_PATHWAY	0.704248	0.939806	0.0366366	-0.245636	-0.854652	26	CYLD|DUSP3|ELF1|PAWR|RC3H1	Cri	Glioblast	GOBP
GOBP_REGULATION_OF_T_HELPER_17_TYPE_IMMUNE_RESPONSE	0.000346955	0.00628171	0.498493	-0.694746	-2.11639	16	BRD2|BRD4|EP300|EPHB2|JUNB|PRKCQ|RC3H1|RC3H2	Cri	Glioblast	GOBP
GOBP_REGULATION_OF_T_HELPER_CELL_DIFFERENTIATION	0.000108522	0.00293594	0.538434	-0.708685	-2.23797	18	BCL6|BRD2|BRD4|EP300|JUNB|RC3H1|RC3H2|SHB	Cri	Glioblast	GOBP
GOBP_REGULATION_OF_UBIQUITIN_DEPENDENT_PROTEIN_CATABOLIC_PROCESS	0.540194	0.839645	0.0137852	0.286466	0.980564	140	BAG2|CAV3|CDC20|CSNK2B|DDA1|DESI1|ELOB|FBXO22|GIPC1|GNA12|GSK3B|HSP90AB1|MAP1A|MTOR|PARK7|PHF20L1|PSMD10|RBX1|RPS7|STUB1|SUMO1|SUMO2|TRAF7|UBE2K|UBXN1|UCHL5|USP5|VCP	Cri	Glioblast	GOBP
GOBP_REGULATION_OF_UBIQUITIN_PROTEIN_LIGASE_ACTIVITY	0.113503	0.346593	0.0473801	0.556328	1.35078	15	BTRC|CDC20|FBXO5|FZR1|MAD2L1|MAD2L2|RPL11|RPL23|RPS7|UBE2C|UBE2S	Cri	Glioblast	GOBP
GOBP_REGULATION_OF_UBIQUITIN_PROTEIN_TRANSFERASE_ACTIVITY	0.230286	0.536064	0.0308397	0.45901	1.19841	21	ABL1|BAG5|BMI1|BTRC|CDC14B|CDC20|FBXO5|FEM1B|FZR1|MAD2L1|MAD2L2|RPL11|RPL23|RPS2|RPS7|UBE2C|UBE2S	Cri	Glioblast	GOBP
GOBP_REGULATION_OF_VACUOLE_ORGANIZATION	0.325563	0.648962	0.069031	-0.260442	-1.06123	50	ATM|EPHB2|FLCN|FNIP1|GRN|IFT20|MTMR3|RAB5A|SH3GLB1|SNX18|SNX30|ULK1|WDR45	Cri	Glioblast	GOBP
GOBP_REGULATION_OF_VASCULAR_ENDOTHELIAL_GROWTH_FACTOR_RECEPTOR_SIGNALING_PATHWAY	0.844218	0.997212	0.0104929	0.278979	0.720686	20	ARNT|CADM4|HIF1A|MMRN1|PDCD6|VEGFB|VEGFC	Cri	Glioblast	GOBP
GOBP_REGULATION_OF_VASCULAR_PERMEABILITY	0.938851	0.99965	0.008109	0.230222	0.62881	26	ANGPT1|APOE|CTNNBIP1|FGFBP3	Cri	Glioblast	GOBP
GOBP_REGULATION_OF_VASCULATURE_DEVELOPMENT	0.00131104	0.0174148	0.45506	-0.298907	-1.45544	146	ADGRB3|AKT3|ANGPT2|ANXA3|BTG1|CEACAM1|CTNNB1|CTNND1|DAB2IP|DLL1|EGLN1|EPHA2|EPN1|FGF2|FYN|GAB1|GLUL|GRN|HGS|ITGB8|JAK1|JUP|KDR|MAPK7|MECP2|NF1|NFE2L2|NRP1|PIK3CB|PLCG1|PLK2|RHOB|RTN4|SASH1|SFRP1|SFRP2|SIRT1|SMAD1|SP1|SPHK1|SPRED1|SPRY2|STAT3|TAFA5|TGFB1|TGFBR2|THBS1|THBS4|TJP1|TSPAN18|VASH1|VEGFA|WARS2	Cri	Glioblast	GOBP
GOBP_REGULATION_OF_VASOCONSTRICTION	0.814191	0.986589	0.0331243	-0.229492	-0.794914	25	ATP1A2|BMPR2|DOCK4|DOCK5|ITGA9|KCNMB4|MAP2K1|PER2|ZDHHC21	Cri	Glioblast	GOBP
GOBP_REGULATION_OF_VESICLE_FUSION	0.14298	0.402789	0.0777922	-0.406031	-1.28221	18	C2CD5|CPLX2|GRIK5|RPH3AL|SPHK1|STXBP1|SYT1|SYT11|SYT9	Cri	Glioblast	GOBP
GOBP_REGULATION_OF_VESICLE_MEDIATED_TRANSPORT	0.996793	0.99965	0.0010826	0.181859	0.647689	333	ANGPT1|ANKFY1|ANKRD27|ANXA2|AP2A1|AP2M1|AP2S1|APOC3|APOE|ARF1|ARF6|ARFIP1|ARPC3|ATG3|ATG5|BIN1|C9orf72|CALM3|CALR|CASK|CAV3|CD151|CD63|CDC42|CHMP2A|CHMP3|CYBA|DENND10|DLG4|DNAJC13|EIPR1|EPHA3|ERC2|FBXO45|FGB|FLOT1|HMGB1|IL1RAPL1|LMAN2|LRP1|LRPAP1|LYAR|LYPLA1|MAP2K2|MDM2|MERTK|MIB1|MYO18A|NF2|NPY|NUMB|PARK7|PFN2|PPP3CA|PRKACA|RAB11A|RAB4B|RAB5C|RABEP1|RAPGEF4|RSPO1|SCARB1|SEPTIN1|SH3GL3|SLC4A8|SNAPIN|SNF8|SNX17|SNX3|SOD1|STON1|STX4|TBC1D4|TOR1A|TUB|UNC119|VAMP4|VAMP8|VPS28|VPS4A|YIPF5	Cri	Glioblast	GOBP
GOBP_REGULATION_OF_VESICLE_SIZE	0.56592	0.855357	0.016711	0.379327	0.935114	16	AP2M1|BLOC1S1|BLOC1S2|BORCS5|BORCS8|CHMP3|KXD1|SNAPIN	Cri	Glioblast	GOBP
GOBP_REGULATION_OF_VIRAL_GENOME_REPLICATION	0.0413156	0.186735	0.0749258	0.473858	1.42832	47	BANF1|BST2|DDX3X|DDX5|FAM111A|HACD3|HMGA2|IFIT1|IFITM2|IFITM3|ILF3|PPIA|PPID|PPIE|PPIH|RAD23A|SRPK1|SRPK2|TOP2A|TOP2B|VAPB	Cri	Glioblast	GOBP
GOBP_REGULATION_OF_VIRAL_LIFE_CYCLE	0.0384487	0.178466	0.0763779	0.444809	1.40714	66	BANF1|BST2|CSNK2B|DDX3X|DDX5|FAM111A|HACD3|HMGA2|HMGB1|IFIT1|IFITM2|IFITM3|ILF3|KPNA2|LGALS1|P4HB|PPIA|PPID|PPIE|PPIH|RAD23A|SRPK1|SRPK2|TOP2B|TRIM5|VAPB|VPS4A	Cri	Glioblast	GOBP
GOBP_REGULATION_OF_VIRAL_PROCESS	0.0835312	0.288953	0.0498269	0.395829	1.29539	86	ATG5|BANF1|BST2|CSNK2B|DDX3X|DDX5|DYNLT1|FAM111A|HACD3|HMGA2|HMGB1|IFIT1|IFITM2|IFITM3|ILF3|KPNA2|LGALS1|P4HB|PPIA|PPID|PPIE|PPIH|RAD23A|RSF1|SRPK1|SRPK2|TOP2A|TOP2B|TRIM27|TRIM5|VAPB|VPS4A	Cri	Glioblast	GOBP
GOBP_REGULATION_OF_WNT_SIGNALING_PATHWAY	0.113913	0.346593	0.287805	-0.210865	-1.09263	249	ADNP|AMFR|ANKRD6|CCNYL1|CDH2|CRBN|CSNK1E|CTNNB1|CYLD|DAB2IP|DAPK3|DDIT3|DISC1|DIXDC1|DRAXIN|EGR1|FGF2|FOXO3|FZD1|FZD7|GPC3|GPRC5B|IFT20|JRK|JUP|KREMEN1|LGR5|LMBR1L|LRP4|LZTS2|MACF1|NFKB1|NKD1|NOTCH1|OTUD5|PBXIP1|PLEKHA4|POU5F1|PRICKLE1|PSEN1|RBPJ|SCYL2|SFRP1|SFRP2|SKI|SMAD3|SMURF2|SOX13|SOX4|SOX9|SPIN1|SULF2|TBL1XR1|TCF7L1|TGFB1|TIAM1|TLE3|TLE4|TPBG|TTC21B|UBE2B|VANGL2|WLS|WNT5B|WWOX|YAP1	Cri	Glioblast	GOBP
GOBP_REGULATION_OF_WOUND_HEALING	0.245317	0.553603	0.0858735	-0.264962	-1.11303	59	ACTG1|ARFGEF1|CD9|CEACAM1|CLASP2|CLDN1|DUOX1|EPHB2|FERMT2|FGF2|MYLK|NFE2L2|OCLN|PLAT|PLAUR|PRKCE|PRKG1|SERPING1|SMAD3|SRSF6|TAFA5|THBS1	Cri	Glioblast	GOBP
GOBP_REGULATORY_NCRNA_MEDIATED_GENE_SILENCING	0.928731	0.99965	0.00543762	0.214546	0.714993	103	DDX5|DICER1|ELAVL1|ELOB|ELOC|HNRNPA2B1|NCBP2|RAN|RBM4|SND1|SRRT|SRSF3|TIAL1	Cri	Glioblast	GOBP
GOBP_REGULATORY_NCRNA_PROCESSING	0.82771	0.991715	0.00913472	0.255045	0.763914	45	DDX5|DICER1|HNRNPA2B1|NCBP2|SRRT|SRSF3	Cri	Glioblast	GOBP
GOBP_REGULATORY_T_CELL_DIFFERENTIATION	0.788904	0.972699	0.0120257	0.312741	0.759345	15	CD46|FANCD2|MDK|SOX12	Cri	Glioblast	GOBP
GOBP_RELAXATION_OF_MUSCLE	0.554815	0.848204	0.036827	-0.298009	-0.924126	17	ATP1A2|ATP2A2|CAMK2D|GRK2|P2RX4|PIK3CA|PRKG1	Cri	Glioblast	GOBP
GOBP_RELEASE_OF_CYTOCHROME_C_FROM_MITOCHONDRIA	0.503866	0.809532	0.0495497	-0.254047	-0.965066	37	BBC3|BCL2|BCL2L1|BCL2L11|BMF|CLU|LMNA|MCL1|MOAP1|PINK1|PLAUR|PMAIP1|SMAD3|TP53	Cri	Glioblast	GOBP
GOBP_RELEASE_OF_SEQUESTERED_CALCIUM_ION_INTO_CYTOSOL_BY_ENDOPLASMIC_RETICULUM	0.739332	0.954711	0.0120083	0.301579	0.809771	24	CALM1|CALM3|JPH4|PRKACA|SRI	Cri	Glioblast	GOBP
GOBP_RENAL_ABSORPTION	0.577713	0.861146	0.0164106	0.375472	0.92561	16	CD2AP|EDNRB|HYAL2|KCNQ1|MAGED2|OXSR1|STK39|WNK3	Cri	Glioblast	GOBP
GOBP_RENAL_FILTRATION	0.483535	0.793756	0.0398363	-0.312027	-0.967596	17	MCAM|MYO1E	Cri	Glioblast	GOBP
GOBP_RENAL_SYSTEM_DEVELOPMENT	0.00330678	0.0328304	0.431708	-0.258904	-1.32639	223	ACVR2B|ADAMTS16|ANGPT2|AP2B1|ASXL1|BASP1|BCL2|BCL2L11|BMP6|CC2D2A|CFLAR|COL4A1|CTNNB1|CUL3|DCHS2|DLG5|DLL1|EFNB2|EGR1|EMX2|EPCAM|EPHA4|EXT1|EYA1|FGF2|FGFR1|FLCN|GFRA1|GPC3|GREB1L|HES1|IFT20|JAG1|KIRREL3|LGR5|LIN28A|LRP4|LZTS2|MYO1E|NF1|NOTCH1|NOTCH3|NRP1|PCSK5|PDGFD|PKD1|PRICKLE1|PYGO1|RDH10|SFRP1|SGPL1|SIX4|SMAD1|SMAD2|SMAD3|SOX11|SOX4|SOX9|SULF2|TBC1D32|TFAP2B|TGFB1|TSC1|VANGL2|YAP1|ZBTB16	Cri	Glioblast	GOBP
GOBP_RENAL_SYSTEM_PROCESS	0.858974	0.997212	0.0431731	-0.193927	-0.811082	57	ADCY6|BCL2|MCAM|MLLT6|MYO1E|NPR3|PCSK5|PKN1|SCN11A|SLC4A5|TRPV1	Cri	Glioblast	GOBP
GOBP_RENAL_SYSTEM_VASCULATURE_DEVELOPMENT	0.0133389	0.0901686	0.256635	-0.559925	-1.73632	17	ANGPT2|CFLAR|EGR1|HES1|NOTCH1|NOTCH3|NRP1|PDGFD	Cri	Glioblast	GOBP
GOBP_RENAL_TUBULE_DEVELOPMENT	0.0261044	0.137214	0.285313	-0.320254	-1.38542	68	ADAMTS16|BCL2|BMP2|CD24|COL4A1|CTNNB1|DLL1|EYA1|FGF2|GLI3|GPC3|GREB1L|HES1|HES5|HS3ST3A1|JAG1|KLHL3|LGR5|LZTS2|MEF2C|NOTCH1|PAX8|PKD1|PKD2|PRICKLE1|SALL1|SIX4|SMAD4|SOX9|TFAP2B|TGFB1|VEGFA|WNT4|WNT7B|YAP1	Cri	Glioblast	GOBP
GOBP_RENAL_TUBULE_MORPHOGENESIS	0.0113057	0.0804653	0.38073	-0.370788	-1.52354	52	ADAMTS16|BCL2|BMP2|COL4A1|CTNNB1|EYA1|FGF2|GLI3|GPC3|GREB1L|GREM1|HES1|HES5|HS3ST3A1|IRX2|KIF26B|KLHL3|LGR5|LZTS2|MEF2C|PAX2|PAX8|PKD1|PKD2|SALL1|SIX4|SMAD4|SOX9|TGFB1|VEGFA|WNT4	Cri	Glioblast	GOBP
GOBP_REPRODUCTIVE_BEHAVIOR	0.864685	0.997212	0.0293268	-0.225366	-0.737728	20	ACVR2A|CREBRF|DMRTA1|MBD2|NCOA1|SERPINE2	Cri	Glioblast	GOBP
GOBP_REPRODUCTIVE_SYSTEM_DEVELOPMENT	0.835558	0.994841	0.00675896	0.238705	0.829567	176	ARID4A|ARID5B|ASH1L|ASPM|ATRX|BAX|BMP5|BRCA2|BRIP1|CCND1|CD2AP|CDKN1C|CITED2|COL6A1|CSDE1|DHCR24|DNAJC19|FER|FGFR2|FKBP4|HMGA2|HMGB2|HSD17B4|IDH1|ING2|KIF18A|MEA1|MKKS|NASP|NDUFS6|PRDX4|PTCH1|RAB13|RBP4|REC8|RHOBTB3|RRM1|SOD1|STRA6|TMF1|UBB|WDR77|ZFPM2	Cri	Glioblast	GOBP
GOBP_RESCUE_OF_STALLED_RIBOSOME	0.188811	0.477972	0.0338339	0.446425	1.23558	28	ABCE1|ASCC2|ASCC3|ELAC1|GIGYF2|LTN1|MRPL58|PELO|RCHY1|TCF25|UFL1|USP10	Cri	Glioblast	GOBP
GOBP_RESPIRATORY_CHAIN_COMPLEX_IV_ASSEMBLY	0.00650732	0.0535816	0.200513	0.617208	1.65727	24	COA1|COA3|COA4|COA5|COA6|COX14|COX17|COX18|COX20|PET100|SCO1|STMP1|SURF1|TIMM21|TMEM223	Cri	Glioblast	GOBP
GOBP_RESPIRATORY_GASEOUS_EXCHANGE_BY_RESPIRATORY_SYSTEM	0.81904	0.988596	0.00918839	0.255215	0.773678	49	ADH5|AP3B1|BPGM|COL6A1|COX5B|DCAF11|MAN1A2|MTG1|MTG2|NDN|NLGN2|PBX3|SPAG16|TSHZ3	Cri	Glioblast	GOBP
GOBP_RESPIRATORY_SYSTEM_DEVELOPMENT	0.000136579	0.00352375	0.518848	-0.314473	-1.53172	147	ABCA3|ACVR2B|ASXL1|ATXN1L|BASP1|BMPR2|CCDC40|CCN2|CHD7|CREB1|CTNNB1|DLG5|ELK1|EP300|ERRFI1|EXT1|FGF2|FGFR1|FKRP|FOSL2|FOXP2|GLI3|GPC3|HEG1|HES1|HS6ST1|KDR|LEF1|MAN2A1|MAP2K1|MAPK1|MIR17HG|MOSMO|MYCN|NOTCH1|PHF14|PKD1|PKDCC|PTK7|RBPJ|RC3H2|RDH10|SAV1|SIX4|SKI|SMAD2|SOX11|SOX9|SP3|SPEF2|SPRY2|SREBF1|SRF|SRSF6|STK40|TGFB1|TGFBR2|TNC|VANGL2|VEGFA|YAP1|YWHAZ	Cri	Glioblast	GOBP
GOBP_RESPIRATORY_SYSTEM_PROCESS	0.905562	0.99965	0.00799341	0.235293	0.684012	37	ADH5|AP3B1|COL6A1|DCAF11|MTG1|MTG2|NDN|NLGN2|SPAG16|TSHZ3	Cri	Glioblast	GOBP
GOBP_RESPONSE_TO_ACETYLCHOLINE	0.926586	0.99965	0.0311467	-0.200877	-0.69892	26	CHRM5|GRK2|LARGE1|RGS10	Cri	Glioblast	GOBP
GOBP_RESPONSE_TO_ACID_CHEMICAL	0.0437252	0.193354	0.0699966	0.410062	1.35274	94	AIFM1|CFL1|COL1A1|COL3A1|COL5A2|COL6A1|CYBA|DNMT1|DNMT3A|GRIA1|GSTP1|HNRNPAB|HNRNPD|KLHL22|LAMTOR1|LAMTOR2|LAMTOR4|LAMTOR5|MTOR|PCNA|PNPLA3|PRMT1|RBX1|RPTOR|SESN1|TMBIM6|TUBA1A	Cri	Glioblast	GOBP
GOBP_RESPONSE_TO_ACTIVITY	0.481093	0.79269	0.0168725	0.32592	1.00272	54	ADSL|ANXA2|ATP5F1A|CAT|CDK1|CFL1|COL6A1|CYBA|DAG1|FIS1|HADH|RARRES2|RBP4|UQCRC1	Cri	Glioblast	GOBP
GOBP_RESPONSE_TO_ALCOHOL	0.795651	0.976052	0.00783986	0.246205	0.844468	145	ACACA|AIFM1|ATP5F1A|BLM|BRCA1|CALM3|CAT|CCND1|CDK1|CYBA|DAG1|DNMT3A|EEF1B2|FGFR2|GLB1|GNAS|GRIA1|GSTP1|HDAC2|HNRNPD|LRP8|PARP1|PSMD14|PTCH1|RBP4|RPL10A|SDF4|SOD1	Cri	Glioblast	GOBP
GOBP_RESPONSE_TO_ALKALOID	0.310291	0.633681	0.0711887	-0.261815	-1.06916	51	BCL2L1|CASP3|DRD4|FOSB|HDAC5|HES1|HOMER2|PRKCE|RYR3|SLC1A2|ST8SIA2|TRPV1	Cri	Glioblast	GOBP
GOBP_RESPONSE_TO_AMINE	0.195595	0.487178	0.0335254	0.459104	1.23274	24	CALM3|CDK1|GRIA1|HDAC2|RGS9|SOD1|UROS	Cri	Glioblast	GOBP
GOBP_RESPONSE_TO_AMINO_ACID_STARVATION	0.147422	0.409261	0.10035	-0.300602	-1.20172	45	ATF3|ATF4|ATXN3|EIF2A|EIF2AK2|EIF2AK3|FLCN|ITFG2|MAP1LC3A|MAPK1|MAPK8|RRAGB|RRAGC|SEH1L|SESN3|SH3GLB1	Cri	Glioblast	GOBP
GOBP_RESPONSE_TO_AMPHETAMINE	0.35107	0.680124	0.024179	0.452949	1.09977	15	CALM3|HDAC2|RGS9|SOD1	Cri	Glioblast	GOBP
GOBP_RESPONSE_TO_AMYLOID_BETA	0.256398	0.569588	0.0603547	-0.337563	-1.12952	22	CACNA1A|EPHB2|FOXO3|FYN|GJA1|IGF1R|PSEN1	Cri	Glioblast	GOBP
GOBP_RESPONSE_TO_ANGIOTENSIN	0.489809	0.801141	0.017801	0.362733	0.990738	26	AGTRAP|AHCYL1|CA2|CDC6|COL3A1|CYBA|DDR2|FAM114A1|FAT1|PPP3CA|PRKCG|PRKD1|RAC1|ROCK2	Cri	Glioblast	GOBP
GOBP_RESPONSE_TO_ANTIBIOTIC	0.267963	0.583495	0.0631856	-0.314301	-1.11809	28	JAK1|KAT7|PPP2CB|SKIL|TP53	Cri	Glioblast	GOBP
GOBP_RESPONSE_TO_ARSENIC_CONTAINING_SUBSTANCE	0.195201	0.486856	0.0334366	0.453782	1.22906	25	CPOX|DHX36|GRIA1|RBM4|SRRT|UROS|VCP	Cri	Glioblast	GOBP
GOBP_RESPONSE_TO_ATP	0.719118	0.947975	0.0133736	0.337378	0.819164	15	HSP90B1|SOD1|TOP2B|TRPM4	Cri	Glioblast	GOBP
GOBP_RESPONSE_TO_AUDITORY_STIMULUS	0.934237	0.99965	0.00861329	0.237237	0.626533	22	ABHD12|ERCC8|GAP43|HTT|KCNQ3|MDK|NRXN2|PTN|SLC1A3|STRA6|XPC	Cri	Glioblast	GOBP
GOBP_RESPONSE_TO_AXON_INJURY	0.15472	0.422784	0.10763	-0.283045	-1.18566	58	ADAM17|BCL2|BRAF|CERS2|EPHA4|FGF2|GRN|INPP5F|JUN|KCNB1|KREMEN1|MAP2K1|NEO1|P2RX4|PLCG2|PTPRS|PUM2|RTN4RL1|SARM1|SLC1A1|SOD2|STK24|TNC	Cri	Glioblast	GOBP
GOBP_RESPONSE_TO_BACTERIUM	0.0277717	0.142118	0.352488	-0.223605	-1.1532	230	ABCA1|ADAM17|AXL|BMP6|CAPN2|CASP3|CD55|CDH1|CDK19|CEBPB|CLDN1|CUBN|DAB2IP|EFNB2|EPHA2|EPHB2|FBXO3|FOS|FOSL2|FOXP1|GIT1|GPC3|GRN|HDAC5|HLA-E|HMCN1|HSF1|INAVA|JUND|MACROD2|MAP2K7|MAPK1|MAPK8|MAPKAPK2|NAIP|NFKB1|NFKBIA|NFKBIL1|NFKBIZ|NOTCH1|OTUD5|PLCG2|PPP1R11|PRKCE|PRPF8|RAB7A|RBPJ|SASH1|SEH1L|SLC9A9|SYT11|TAB3|TBK1|TRAF6|TRIB1|VIM|ZFP36|ZNFX1	Cri	Glioblast	GOBP
GOBP_RESPONSE_TO_BMP	0.000144523	0.00355262	0.518848	-0.347917	-1.6323	110	ACVR2A|ACVR2B|BMP6|CCN1|CRIM1|EGR1|EXT1|FSTL5|FZD1|GPC3|HES1|HIVEP1|NEO1|NOTCH1|NUMA1|POU5F1|RBPJ|SFRP1|SFRP2|SKI|SKIL|SMAD1|SMAD2|SMAD9|SMURF2|SOX11|SOX9|TFAP2B|USP9X|VWC2L	Cri	Glioblast	GOBP
GOBP_RESPONSE_TO_CADMIUM_ION	0.183206	0.47071	0.0348434	0.463953	1.24576	24	CAT|CDK1|GOT1|GSS|PCNA|PPP5C|SOD1|SUMO1	Cri	Glioblast	GOBP
GOBP_RESPONSE_TO_CALCIUM_ION	0.807634	0.98032	0.00844664	0.247395	0.806337	83	AHCYL1|CALM1|CALM3|CCND1|CPNE1|D2HGDH|ECT2|FGB|HNRNPD|LGMN|PDCD6|PEF1|PPP3CA|TTN	Cri	Glioblast	GOBP
GOBP_RESPONSE_TO_CAMP	0.00369188	0.0352779	0.431708	-0.416026	-1.66316	45	CRTC1|DUOX1|DUSP1|FOS|FOSB|SREBF1	Cri	Glioblast	GOBP
GOBP_RESPONSE_TO_CARBOHYDRATE	0.333333	0.657325	0.136483	-0.213698	-1.03432	139	ACVR2B|ADNP|CASP3|EGR1|ERN1|IGF1R|IRS2|KAT7|KCNB1|KLF7|OGT|PIK3CA|PRKCE|SARM1|SLC12A6|SLC9B2|SMAD2|SREBF1|SRF|USF2|ZBTB20	Cri	Glioblast	GOBP
GOBP_RESPONSE_TO_CHEMOKINE	0.727014	0.950714	0.033899	-0.249262	-0.834059	22	ACKR3|DOCK8|DUSP1	Cri	Glioblast	GOBP
GOBP_RESPONSE_TO_COCAINE	0.720265	0.947975	0.0356019	-0.245096	-0.848963	25	CACNG4|CREB1|DRD4|FOSB|HDAC5|HOMER1|HOMER2|SLC1A1|SLC1A2|ST8SIA2	Cri	Glioblast	GOBP
GOBP_RESPONSE_TO_COLD	0.78706	0.971963	0.0107398	0.282185	0.785716	29	ACADM|CIRBP|DNAJC3|EIF2AK4|PRKACA|UCP2	Cri	Glioblast	GOBP
GOBP_RESPONSE_TO_COPPER_ION	0.0909782	0.304708	0.0518916	0.524282	1.38461	22	ATP5F1D|ATP7B|BECN1|CDK1|PARK7|SOD1	Cri	Glioblast	GOBP
GOBP_RESPONSE_TO_CORTICOSTEROID	0.233463	0.539324	0.0275468	0.35448	1.15536	83	AGL|AIFM1|ATP5F1A|CALM3|CBX3|CCND1|CYBA|DDIT4|EIF4E|GLB1|GOT1|GSTP1|HDAC3|HMGB1|MDK|PARP1|PCNA|RAN|UBE2L3|UCP2	Cri	Glioblast	GOBP
GOBP_RESPONSE_TO_DEXAMETHASONE	0.587903	0.8679	0.015042	0.333203	0.922214	28	ATP5F1A|CBX3|DDIT4|EIF4E|HDAC3|PCNA|UCP2	Cri	Glioblast	GOBP
GOBP_RESPONSE_TO_DSRNA	0.939026	0.99965	0.00798896	0.227328	0.629181	28	DDX1|DHX36|FLOT1|GRIA1|IFIT1	Cri	Glioblast	GOBP
GOBP_RESPONSE_TO_ELECTRICAL_STIMULUS	0.0948632	0.312776	0.0512406	0.533365	1.37784	20	CALR|GRIA1|HNRNPD	Cri	Glioblast	GOBP
GOBP_RESPONSE_TO_ENDOPLASMIC_RETICULUM_STRESS	0.280918	0.59394	0.0232646	0.31111	1.09179	217	AIFM1|BAX|BBS1|CALR|CANX|CCND1|CLGN|DDX3X|DERL2|DNAJC10|DNAJC3|EDEM3|EIF2S1|EIF4G1|ERLEC1|ERLIN1|ERLIN2|ERP29|ERP44|FIS1|FLOT1|GSK3B|HSP90B1|HSPA5|HYOU1|JKAMP|MAN1A1|MAN1A2|MANF|MBTPS2|NCK1|OS9|P4HB|PARK7|PDIA3|PDIA4|PDIA6|PIGBOS1|PIK3R1|PIK3R2|RNF5|RNF7|RNFT2|SDF2L1|SEC61B|SEL1L|SERP1|STT3B|STUB1|TMBIM4|TMBIM6|TMEM258|TOR1A|TXNDC12|UBA5|UBE2G2|UBE2J2|UBXN1|UBXN4|UFD1|UFM1|USP13|USP14|VAPB|VCP|YOD1	Cri	Glioblast	GOBP
GOBP_RESPONSE_TO_EPIDERMAL_GROWTH_FACTOR	0.0958606	0.31523	0.124979	-0.317988	-1.27123	45	BAIAP2|CFLAR|DAB2IP|DUSP3|ERRFI1|FOS|GAREM1|GIT1|MAPK1|PLCG1|PTPN12|SOX9|STAT5B|ZFP36|ZFP36L2	Cri	Glioblast	GOBP
GOBP_RESPONSE_TO_ESTRADIOL	0.155211	0.423296	0.0358988	0.389563	1.2297	65	AIFM1|ARPC1B|CALR|CAT|CCNA2|CCND1|COL1A1|DNMT3A|GRIA1|GSTP1|HNRNPD|KIF18A|MBD4|PCNA|PTCH1|RGS9|RUVBL2	Cri	Glioblast	GOBP
GOBP_RESPONSE_TO_ESTROGEN	0.981741	0.99965	0.00694601	0.195983	0.555547	32	ARPC1B|CCND1|CITED2|GSTM3|IGFBP2|MDM2|PELP1|TRIM24	Cri	Glioblast	GOBP
GOBP_RESPONSE_TO_ETHANOL	0.590731	0.869164	0.0136149	0.296834	0.933676	63	ALAS1|ATP5F1A|CAT|CCND1|CDK1|DNMT3A|EEF1B2|FGFR2|GLRA2|GRIA1|GSTP1|HDAC2|NTRK3|PSMD14|RBP4|RPL10A|SDF4|SOD1	Cri	Glioblast	GOBP
GOBP_RESPONSE_TO_FATTY_ACID	0.479792	0.79181	0.0479378	-0.26766	-0.981198	32	JUND|PIK3CA|SOX9|SREBF1	Cri	Glioblast	GOBP
GOBP_RESPONSE_TO_FIBROBLAST_GROWTH_FACTOR	0.0159067	0.0983476	0.352488	-0.33831	-1.44198	64	CCN2|CTNNB1|DSTYK|ELK1|EXT1|FGF14|FGF2|FGFR1|FLRT2|GCLC|IER2|NRXN1|OFD1|OTX2|SPRY2|SPRY4|TNC|TRIM71|ZFP36|ZFP36L2	Cri	Glioblast	GOBP
GOBP_RESPONSE_TO_FLUID_SHEAR_STRESS	0.621411	0.885983	0.0423802	-0.24453	-0.910233	34	ABCA1|CAPN2|NFE2L2|PKD1|TGFB1	Cri	Glioblast	GOBP
GOBP_RESPONSE_TO_FOOD	0.965281	0.99965	0.008069	0.217709	0.57496	22	BBS2|FBN1|GPR180|MKKS|NENF|NPY|TMEM126B	Cri	Glioblast	GOBP
GOBP_RESPONSE_TO_FUNGUS	0.659626	0.911373	0.0146205	0.356633	0.865915	15	ATG5|FAM3A|NPY|RARRES2|USP15	Cri	Glioblast	GOBP
GOBP_RESPONSE_TO_GAMMA_RADIATION	0.440205	0.765032	0.0185363	0.346524	1.02492	41	BAX|BRCA2|CHEK2|CYBA|FANCD2|GTF2H5|PARP1|PRKDC|RPL26|XRCC5|XRCC6	Cri	Glioblast	GOBP
GOBP_RESPONSE_TO_GROWTH_FACTOR				-0.261048		487	ACVR1B|ACVR2A|ACVR2B|ADAM17|ANGPT2|APPL2|BAIAP2|BCAR1|BMP6|CASP3|CCN1|CCN2|CFLAR|CHST11|CLDN1|CPNE3|CREB1|CRIM1|CSNK1E|CTNNB1|DAB2IP|DDIT3|DLL1|DMD|DOCK3|DSTYK|DUSP3|DUSP6|EGR1|EHD1|ELK1|EP300|EPHA2|ERN1|ERRFI1|EXT1|FERMT2|FGF14|FGF2|FGFR1|FLCN|FLRT2|FNTA|FOS|FOXO3|FSTL5|FURIN|FYN|FZD1|GAB1|GAREM1|GCLC|GFRA1|GIT1|GPC3|HES1|HGS|HIVEP1|HSPA1A|IER2|IL17RD|INSR|ITGB8|JUN|KIDINS220|MAPK1|MAPKAPK2|MAPT|MECOM|NEO1|NFKBIZ|NOTCH1|NRP1|NRXN1|NUMA1|OFD1|OGT|OTX2|PBLD|PDGFD|PIK3CA|PIK3CB|PLCG1|PMEPA1|POU5F1|PTPN12|PXN|RAB35|RAPGEF1|RBPJ|SDCBP|SFRP1|SFRP2|SINHCAF|SIRT1|SKI|SKIL|SLC4A7|SMAD1|SMAD2|SMAD3|SMAD9|SMURF2|SOX11|SOX9|SPHK1|SPRED1|SPRED2|SPRY2|SPRY4|STAT3|STAT5B|STMN2|TFAP2B|TGFB1|TGIF1|THBS1|TNC|TP53|TRIM71|USP9X|VWC2L|WWOX|YES1|ZFP36|ZFP36L2|ZFYVE9|ZMIZ2|ZYX	Cri	Glioblast	GOBP
GOBP_RESPONSE_TO_GROWTH_HORMONE	0.11149	0.343114	0.0943435	-0.38573	-1.30893	23	JAK1|STAT3|STAT5B	Cri	Glioblast	GOBP
GOBP_RESPONSE_TO_HEAT	0.228111	0.533511	0.0285027	0.370332	1.16644	64	DHX36|DNAJA3|EEF1D|EIF2B3|GSK3B|HDAC2|HIKESHI|HSBP1|HSP90AB1|HSPB1|MTOR|PDCD6|PRKACA|SOD1|ST8SIA1|STUB1|SUMO1|VCP|YWHAE	Cri	Glioblast	GOBP
GOBP_RESPONSE_TO_HYDROGEN_PEROXIDE	0.62514	0.887813	0.0128158	0.291056	0.913519	62	AIFM1|BECN1|CAT|CDK1|CFL1|COL1A1|ECT2|HDAC2|PARK7|PCNA|PPP5C|RPS3|SOD1|TOP2B|TXN|ZNF277|ZNF580	Cri	Glioblast	GOBP
GOBP_RESPONSE_TO_INCREASED_OXYGEN_LEVELS	0.857683	0.997212	0.0104003	0.277653	0.702218	18	ATP6V1A|CAT|COL1A1|HDAC2	Cri	Glioblast	GOBP
GOBP_RESPONSE_TO_INSULIN	0.922012	0.99965	0.0046604	0.219823	0.765186	184	ALAS1|AP3S1|BLVRB|CAT|CD2AP|COL1A1|COL6A1|CRY1|FER|GOT1|GRB2|GSK3B|GSTP1|HADH|HADHA|INSIG1|LPIN1|MAPKAP1|MTOR|NCK1|NCL|NUCKS1|PARP1|PDE3B|PIK3R2|PIK3R3|PNPLA3|PRKDC|RAB13|RAB8A|RARRES2|RBM4|RBP4|RBX1|SHC1|SNX5|STXBP4|TBC1D4|UCP2|ZNF106	Cri	Glioblast	GOBP
GOBP_RESPONSE_TO_INTERFERON_BETA	0.0135473	0.0907809	0.141767	0.644153	1.60623	17	BST2|CALM1|IFITM2|IFITM3|NDUFA13|UBE2G2|UBE2K	Cri	Glioblast	GOBP
GOBP_RESPONSE_TO_INTERLEUKIN_1	0.288686	0.605262	0.0761492	-0.262793	-1.08725	55	CEBPB|DAB2IP|EGR1|GCLC|HES1|IGBP1|MAP2K7|NFKBIA|RBMX|RC3H1|RORA|SFRP1|SOX9|TRAF6	Cri	Glioblast	GOBP
GOBP_RESPONSE_TO_INTERLEUKIN_4	0.764713	0.966348	0.0118698	0.300194	0.783767	21	FASN|HSP90AB1|HSPA5|TUBA1B	Cri	Glioblast	GOBP
GOBP_RESPONSE_TO_INTERLEUKIN_6	0.473594	0.788879	0.0409846	-0.309257	-0.97661	18	JAK1|NFKB1|RIPK1|SRC|STAT3|STAT4|YAP1	Cri	Glioblast	GOBP
GOBP_RESPONSE_TO_INTERLEUKIN_7	0.0421123	0.18841	0.0800618	0.613327	1.48918	15	ATIC|ATP5F1B|GIPC1|HMGB1|P4HB|PDIA3|YBX1	Cri	Glioblast	GOBP
GOBP_RESPONSE_TO_IONIZING_RADIATION	0.204383	0.498334	0.0293268	0.343779	1.15885	116	BABAM1|BARD1|BAX|BLM|BRCA1|BRCA2|BRCC3|CCND1|CCND2|CHEK2|CLK2|CLOCK|CYBA|CYP2R1|DNMT3A|ECT2|EEF1D|ERCC8|FANCD2|FIGNL1|GRB2|GTF2H5|IKBIP|INIP|LZIC|MDM2|MTA1|NABP2|NIPBL|NUCKS1|PARP1|PAXIP1|PRKDC|RAD51AP1|RAD54B|RHNO1|RNF8|RPL26|RRM1|SNAI2|SWI5|TIGAR|TMEM109|TOP1|TOPBP1|XRCC2|XRCC5|XRCC6	Cri	Glioblast	GOBP
GOBP_RESPONSE_TO_IRON_ION	0.568791	0.856752	0.0161594	0.358135	0.935041	21	ACO1|ATG5|BECN1|CCNB1|CCND1|CPOX|HIF1A|MDM2|SLC25A39	Cri	Glioblast	GOBP
GOBP_RESPONSE_TO_ISCHEMIA	0.0892966	0.302807	0.11873	-0.346959	-1.30534	35	BCL2|CPEB4|EGR1|NFE2L2|NPR3|P2RX4|PER2|PIK3CB|RNLS|SQSTM1|STAT3|TP53	Cri	Glioblast	GOBP
GOBP_RESPONSE_TO_KETONE	0.662741	0.911932	0.0109183	0.269822	0.914395	123	ACACA|ATP5F1A|CALM3|CALR|CCND1|CYBA|DDIT4|EIF4E|HDAC3|HNRNPD|NASP|PARK7|PARP1|PCNA|RWDD1|TRERF1	Cri	Glioblast	GOBP
GOBP_RESPONSE_TO_LAMINAR_FLUID_SHEAR_STRESS	0.390163	0.7203	0.0449082	-0.334183	-1.0363	17	ABCA1|CAPN2|NFE2L2|TGFB1	Cri	Glioblast	GOBP
GOBP_RESPONSE_TO_LEAD_ION	0.212811	0.5103	0.0328429	0.491223	1.22489	17	BECN1|CAT|CPOX|DNMT3A|PPP1CA|PPP5C|UCP2	Cri	Glioblast	GOBP
GOBP_RESPONSE_TO_LEUKEMIA_INHIBITORY_FACTOR	0.404323	0.733148	0.0188884	0.326491	1.04845	75	ARID5B|EED|EEF1E1|HELLS|NCL|NFYB|PRDM5|SHMT1|SLC25A5|SMARCA5|SRSF3|SRSF7|SYNGR1|XRCC5	Cri	Glioblast	GOBP
GOBP_RESPONSE_TO_LIGHT_STIMULUS	0.361536	0.689659	0.0193726	0.302186	1.05752	206	AURKB|BAX|BRCA2|CAT|CCDC66|CCND1|CIRBP|CLOCK|COL6A1|COL6A2|COL6A3|COPS3|COPS9|CRY1|DDB2|DHX36|DTL|EI24|EIF2AK4|EIF2S1|ERCC2|ERCC4|ERCC5|ERCC8|FEN1|GNGT1|GRIN2A|HIF1A|HMGCR|HMGN1|HYAL2|ID2|ITGB1|KIT|MAP4K3|MAPK14|MDM2|METTL3|MSH6|MTA1|NMU|NOC2L|NPHP4|NPY|OPN3|PARP1|PCLAF|PCNA|PIK3R1|POLA1|POLD1|POLD3|PPID|PPP1CA|PPP1CB|PPP1CC|PRIMPOL|RBM4|RBP4|RBX1|REV1|RGS9|RHNO1|RIC8A|RPAIN|RPL26|RUVBL2|SDF4|SLC1A3|TIPIN|TMEM161A|TRIAP1|TUBA1A|UBE2A|UNC119|USP1|UVSSA|ZRANB3	Cri	Glioblast	GOBP
GOBP_RESPONSE_TO_LIPID	0.926285	0.99965	0.00407814	0.233314	0.839941	485	ACACA|ADH5|AGL|AIFM1|ATP5F1A|BAD|BOLA3|BRCA1|CALM3|CALR|CAT|CAV3|CBX3|CCNA2|CCNB1|CCND1|CLOCK|COL1A1|COL6A1|CYBA|DAG1|DDIT4|DDX5|DNMT3A|EIF4E|EPHA3|FGFR2|FIS1|GLB1|GNAS|GOT1|GRIA1|GSK3B|GSTCD|GSTP1|HDAC1|HDAC2|HDAC3|HMGB1|HMGB2|HNRNPA0|HNRNPD|IDH1|KIF18A|LDLR|LRP8|MBD4|MDK|MGST1|MIF|NASP|NDUFA13|PAF1|PAGR1|PARK7|PARP1|PCNA|PHB2|PPP5C|PRDX2|PTCH1|RAN|RBP4|RGS9|RNF6|RPL13A|RUVBL2|RWDD1|SCD|SELENOW|SKP2|SNRNP70|SRR|TAF7|TRERF1|TRIM24|TRIM5|UBA5|UBE2L3|UCP2|ZNF35	Cri	Glioblast	GOBP
GOBP_RESPONSE_TO_LIPOPROTEIN_PARTICLE	0.384114	0.713816	0.0447238	-0.341003	-1.03879	16	ABCA1|CD9|NPC1|TGFB1|TXNIP	Cri	Glioblast	GOBP
GOBP_RESPONSE_TO_MECHANICAL_STIMULUS	0.00784269	0.0613156	0.38073	-0.285219	-1.3764	130	ANGPT2|ATP1A2|BAG3|BMP6|BTG2|CAPN2|CASP2|CDH2|CNN2|CTNNB1|DMD|FGF2|FOS|FOSB|FOXP2|FYN|GAB1|GCLC|GPI|JUN|JUND|JUP|LARGE1|MAP3K14|MAP3K2|MAPK8|NFKB1|NFKBIA|NRXN1|PIK3CA|PKD1|SCN11A|SOX9|SUN1|TGFB1|THBS1|TMEM87A|TNC|TXNIP|USP53|WHRN	Cri	Glioblast	GOBP
GOBP_RESPONSE_TO_METAL_ION	0.409119	0.735187	0.0175652	0.296826	1.03611	196	ACO1|AHCYL1|ALAS1|ANK3|ATP5F1D|ATP7B|BECN1|CALM1|CALM3|CALR|CAT|CCNB1|CCND1|CDK1|CPNE1|CPOX|D2HGDH|DLG4|DNMT3A|ECT2|EIF2S1|FGB|GLRA2|GOT1|GRIA1|GSS|HNRNPD|HSP90B1|ID2|LGMN|PARK7|PARP1|PCNA|PDCD6|PEF1|PPP1CA|PPP3CA|PPP5C|SEC31A|SLC25A39|SOD1|SUMO1|TIGAR|TTN|TUBA1A|UCP2|UROS	Cri	Glioblast	GOBP
GOBP_RESPONSE_TO_MINERALOCORTICOID	0.225727	0.530235	0.0315267	0.478644	1.21055	18	AIFM1|CALM3|CCND1|CYBA|NTRK3|PARP1|RAN	Cri	Glioblast	GOBP
GOBP_RESPONSE_TO_MISFOLDED_PROTEIN	0.620748	0.885983	0.0151297	0.35361	0.894321	18	SDF2L1|STUB1|UFD1|VCP	Cri	Glioblast	GOBP
GOBP_RESPONSE_TO_MOLECULE_OF_BACTERIAL_ORIGIN	0.00766603	0.0602387	0.407018	-0.28361	-1.37261	140	ABCA1|ADAM17|AXL|BMP6|CAPN2|CASP3|CD55|CDK19|CEBPB|CLDN1|DAB2IP|EFNB2|EPHB2|FBXO3|FOS|FOSL2|FOXP1|GIT1|HDAC5|HSF1|INAVA|JUND|MAP2K7|MAPK1|MAPK8|MAPKAPK2|NFKB1|NFKBIA|NFKBIL1|NFKBIZ|NOTCH1|OTUD5|PLCG2|PRKCE|PRPF8|SASH1|TRAF6|TRIB1|VIM|ZFP36	Cri	Glioblast	GOBP
GOBP_RESPONSE_TO_MONOAMINE	0.980912	0.99965	0.00682755	0.195438	0.559959	34	APLP1|GNAS|GSK3B|HDAC2|RGS9	Cri	Glioblast	GOBP
GOBP_RESPONSE_TO_MUSCLE_ACTIVITY	0.0922819	0.307871	0.0520088	0.534424	1.38058	20	ADSL|ATP5F1A|COL6A1|DAG1|FIS1|RBP4	Cri	Glioblast	GOBP
GOBP_RESPONSE_TO_MUSCLE_STRETCH	0.0328305	0.159258	0.167659	-0.479988	-1.57123	20	CDH2|CTNNB1|DMD|FOS|GPI|JUN|NFKB1|NFKBIA|PIK3CA	Cri	Glioblast	GOBP
GOBP_RESPONSE_TO_NERVE_GROWTH_FACTOR	0.614141	0.882756	0.0455558	-0.2356	-0.91545	40	CREB1|CRK|CSNK1E|EHD1|FOXO3|HES1|KIDINS220|MAPT|NTF3|RAB35|RAPGEF1|STMN2	Cri	Glioblast	GOBP
GOBP_RESPONSE_TO_NICOTINE	0.133	0.383319	0.0831123	-0.388202	-1.28706	21	ATP1A2|BCL2|CASP3|CREB1|FOSB|MAPK1|MT-ND4|NFKB1	Cri	Glioblast	GOBP
GOBP_RESPONSE_TO_NUTRIENT	0.865712	0.997212	0.00712731	0.233221	0.764751	88	ADSL|AGL|BCKDHB|BECN1|CAT|CCND1|COX4I1|FASN|GSTP1|LIPG|MTOR|PRMT1|TRIM24	Cri	Glioblast	GOBP
GOBP_RESPONSE_TO_NUTRIENT_LEVELS	0.00422596	0.0390021	0.407018	-0.234457	-1.25498	310	ABCA1|APPL2|ATF3|ATF4|ATG14|ATG7|ATN1|ATXN3|BCAS3|BCL2|CADPS2|CHSY1|CPEB4|DDIT3|DSC2|EIF2A|EIF2AK3|EP300|FLCN|FNIP1|FOS|FOXK1|FOXO3|GCLC|HLCS|HSF1|HSPA8|HTR2C|ITFG2|JMY|KCNB1|KLF10|MAP1LC3A|MAP1LC3B2|MAPK1|MAPK8|MAT2A|MICU1|MT-CYB|MTMR3|NCOA1|NFE2L2|NFKBIZ|NUAK2|OGT|PIK3C3|PIM1|PLIN2|PMAIP1|RICTOR|RRAGB|RRAGC|SEH1L|SESN3|SFRP1|SFRP2|SGIP1|SH3GLB1|SIRT1|SP1|SREBF1|SRF|SST|STK24|TBL1XR1|TGFB1|TNC|TP53|TPCN2|TRPV1|TSC1|ULK1|USF2|USP33|VPS41|WDR45|YWHAG|ZFP36|ZFYVE1	Cri	Glioblast	GOBP
GOBP_RESPONSE_TO_ORGANOPHOSPHORUS	0.00328637	0.0328213	0.431708	-0.366707	-1.55061	63	CRTC1|DUOX1|DUSP1|ERRFI1|FOS|FOSB|RYR3|SREBF1|TAF1	Cri	Glioblast	GOBP
GOBP_RESPONSE_TO_OSMOTIC_STRESS	0.184739	0.473862	0.0941329	-0.282159	-1.16271	53	CASP3|ERRFI1|LRRC8A|MAP2K7|MAP7|MICU1|MYLK|PKN1|SLC12A6|SST|TP53|TSC22D3	Cri	Glioblast	GOBP
GOBP_RESPONSE_TO_OXIDATIVE_STRESS	0.0845566	0.291848	0.0476258	0.337635	1.1958	271	AAAS|AIFM1|APOE|ARL6IP5|ATOX1|BANF1|BECN1|CAMKK2|CAT|CCS|CDK1|CFL1|CHCHD2|COL1A1|COL6A1|CYB5B|DCAF11|DDR2|DHFR|ECT2|ERCC2|ERCC6L2|ERCC8|FADS2|FANCD2|GPX7|GPX8|GSS|GSTP1|HDAC2|IDH1|MAPKAP1|MGST1|MSRB2|NUDT1|NUDT15|NUDT2|OXR1|PARK7|PARP1|PCNA|PDCD10|PNKP|PPIA|PPP5C|PRDX1|PRDX2|PRDX4|PRDX5|PSMB5|PYCR1|RBX1|ROMO1|RPS3|RWDD1|SESN1|SOD1|STAU2|STK25|TET1|TOP2B|TOR1A|TXN|UCP2|VRK2|ZNF277|ZNF580	Cri	Glioblast	GOBP
GOBP_RESPONSE_TO_OXYGEN_LEVELS	0.03676	0.173288	0.321776	-0.225759	-1.16076	224	ADAM17|ANGPT2|ARNT2|ATF4|ATG7|ATP6V0D1|BBC3|BCL2|CAPN2|CASP3|CFLAR|CPEB2|CPEB4|CREB1|EGLN1|EGLN3|EGR1|EP300|EPHA4|FOS|FOSL2|FOXO3|HSF1|JUND|LMNA|LONP1|LOXL2|MALAT1|MAP1LC3A|MECP2|MT-CO2|MT-CYB|MT-ND1|MT-ND2|MT-ND4|NF1|NFE2L2|NOP53|NOTCH1|PDLIM1|PIK3CB|PINK1|PLAT|PMAIP1|PRKCE|RORA|RTN4|SFRP1|SIRT1|SMAD3|SRF|STAT3|STC2|TGFB1|TGFBR3|THBS1|TP53|TSC1|USP19|VASN|WTIP	Cri	Glioblast	GOBP
GOBP_RESPONSE_TO_PAIN	0.823359	0.989742	0.0111529	0.293927	0.732925	17	COL6A1|GRIA1|MTOR	Cri	Glioblast	GOBP
GOBP_RESPONSE_TO_PEPTIDE	0.952586	0.99965	0.00323223	0.226534	0.814796	471	ACTR2|ADAMTS7|ADIPOR2|ANGPT1|ARID5B|ASAH1|ATIC|ATP5F1B|ATP5PO|BAD|BRCA1|BST2|CALM1|CALR|CDC37|CDC42|CFL1|CIB1|COL1A1|COL3A1|COL6A1|CPNE1|CSNK2B|CYBA|DDOST|DICER1|DNAJA3|EED|EEF1E1|EIF5A|FASN|FGB|FIS1|GIPC1|GPS2|GSK3B|GSTP1|HELLS|HMGB1|HSP90AB1|HSPA5|IFIT1|IFITM2|IFITM3|LRP8|NCL|NDUFA13|NFYB|NRDC|P4HB|PDCD10|PDIA3|PRDM5|PRKACA|RPL13A|RPS16|RPS3|SHMT1|SHMT2|SLC25A5|SMARCA5|SMIM30|SNRNP70|SRSF3|SRSF7|STXBP4|SYNGR1|TAX1BP1|TUBA1B|TXNDC17|UBE2G2|UBE2K|USP10|VAMP3|VAMP4|VRK2|XRCC5|YBX1|YTHDC2	Cri	Glioblast	GOBP
GOBP_RESPONSE_TO_PEPTIDE_HORMONE	0.984226	0.99965	0.00208702	0.196609	0.696934	280	AHCYL1|BLVRB|CAT|CCNA2|CD2AP|CFL1|COL1A1|COL3A1|COL6A1|CYBA|CYC1|DAG1|DDR2|EIF2B3|GNAS|GOT1|GRB2|GRIA1|GSK3B|GSTP1|HADH|HADHA|LEPROTL1|LPIN1|MAPKAP1|MTOR|NCL|NUCKS1|PARP1|PDE3B|PIK3R3|PNPLA3|PPP3CA|PRKACA|PRKDC|RAB13|RAB8A|RARRES2|RBM4|RBP4|RBX1|SNX5|STXBP4|TBC1D4|TRIM24|UCP2|ZNF106	Cri	Glioblast	GOBP
GOBP_RESPONSE_TO_PLATELET_DERIVED_GROWTH_FACTOR	0.13692	0.390696	0.0803259	-0.398915	-1.28003	19	DDIT3|ERRFI1|FYN|PDGFD|YES1	Cri	Glioblast	GOBP
GOBP_RESPONSE_TO_PROGESTERONE	0.00461479	0.0409381	0.407018	-0.590975	-1.93454	20	ERRFI1|FOS|FOSB|GPI|NCOA1|NCOA2|SREBF1|TGFB1|THBS1|TXNIP|WBP2|YAP1	Cri	Glioblast	GOBP
GOBP_RESPONSE_TO_PROSTAGLANDIN	0.308287	0.632509	0.0518916	-0.349263	-1.10295	18	ADCY6|GNG2|PRKCE|SCN11A|SFRP1|TGFBR3|TNC	Cri	Glioblast	GOBP
GOBP_RESPONSE_TO_PROSTAGLANDIN_E	0.446471	0.768269	0.0405112	-0.331115	-0.99352	15	ADCY6|GNG2|PRKCE|SCN11A|SFRP1|TGFBR3	Cri	Glioblast	GOBP
GOBP_RESPONSE_TO_PURINE_CONTAINING_COMPOUND	0.04102	0.186735	0.238353	-0.299015	-1.31061	73	CRTC1|DUOX1|DUSP1|FOS|FOSB|RYR3|SREBF1|TAF1	Cri	Glioblast	GOBP
GOBP_RESPONSE_TO_RADIATION	0.105506	0.332746	0.0421316	0.329609	1.16988	300	AURKB|BABAM1|BARD1|BAX|BLM|BRCA1|BRCA2|BRCC3|CAT|CCDC66|CCND1|CCND2|CDC25A|CHEK2|CIRBP|CLK2|CLOCK|COL3A1|COL6A1|COL6A2|COL6A3|COPS3|COPS9|CRY1|CYBA|CYP2R1|DDB2|DHX36|DNMT3A|DTL|ECT2|EEF1D|EI24|EIF2AK4|EIF2S1|ERCC2|ERCC4|ERCC5|ERCC8|FANCD2|FEN1|FIGNL1|GNGT1|GRB2|GRIN2A|GTF2H5|HIF1A|HMGCR|HMGN1|HYAL2|ID2|IKBIP|INIP|ITGB1|KIT|LZIC|MAP4K3|MDM2|METTL3|MSH6|MTA1|MTCH2|NABP2|NIPBL|NMU|NOC2L|NPHP4|NPY|NUCKS1|OPN3|PARP1|PAXIP1|PCLAF|PCNA|PIK3R1|PNKP|POLA1|POLD1|POLD3|PPID|PPP1CA|PPP1CB|PPP1CC|PRIMPOL|PRKDC|RAD51AP1|RAD54B|RBM4|RBP4|RBX1|REV1|RGS9|RHNO1|RIC8A|RNF8|RPAIN|RPL26|RRM1|RUVBL2|SDF4|SLC1A3|SMC1A|SNAI2|SWI5|TIGAR|TIPIN|TMEM109|TMEM161A|TOP1|TOPBP1|TRIAP1|TUBA1A|TXN|UBE2A|UNC119|USP1|UVSSA|XRCC2|XRCC5|XRCC6|ZRANB3	Cri	Glioblast	GOBP
GOBP_RESPONSE_TO_REACTIVE_OXYGEN_SPECIES	0.150312	0.41517	0.0351392	0.355006	1.2022	120	AIFM1|APOE|BECN1|CAMKK2|CAT|CCS|CDK1|CFL1|COL1A1|COL6A1|DDR2|DHFR|ECT2|ERCC6L2|GSTP1|HDAC2|NUDT15|PARK7|PCNA|PDCD10|PPP5C|PRDX1|PRDX2|PRDX5|ROMO1|RPS3|SESN1|SOD1|STK25|TET1|TOP2B|TXN|UCP2|ZNF277|ZNF580	Cri	Glioblast	GOBP
GOBP_RESPONSE_TO_RETINOIC_ACID	0.140946	0.398509	0.114048	-0.284685	-1.19588	59	ABCA1|ASXL1|ATM|BMP6|DUSP1|FZD7|IGF2R|PHC1|SOX9|SREBF1|TNC|WNT5B|YAP1|YES1	Cri	Glioblast	GOBP
GOBP_RESPONSE_TO_SALT	0.505882	0.810115	0.018493	0.403314	0.979259	15	HNRNPD	Cri	Glioblast	GOBP
GOBP_RESPONSE_TO_STARVATION	3.28749e-05	0.00121167	0.557332	-0.33031	-1.63184	162	ATF3|ATF4|ATG14|ATG7|ATXN3|BCAS3|BCL2|CADPS2|CPEB4|DDIT3|DSC2|EIF2A|EIF2AK3|FLCN|FNIP1|FOS|FOXK1|FOXO3|HSPA8|ITFG2|JMY|KLF10|MAP1LC3A|MAP1LC3B2|MAPK1|MAPK8|MICU1|MTMR3|NFE2L2|NUAK2|PIK3C3|PLIN2|PMAIP1|RRAGB|RRAGC|SEH1L|SESN3|SFRP1|SH3GLB1|SIRT1|SP1|SREBF1|STK24|TP53|TSC1|ULK1|USP33|VPS41|WDR45|YWHAG|ZFP36|ZFYVE1	Cri	Glioblast	GOBP
GOBP_RESPONSE_TO_STEROID_HORMONE	0.661537	0.91154	0.0105092	0.266204	0.932291	209	AGL|AIFM1|ATP5F1A|BRCA1|CALM3|CALR|CBX3|CCND1|CLOCK|CYBA|DDIT4|DDX5|EIF4E|GLB1|GOT1|GSTP1|HDAC1|HDAC2|HDAC3|HMGB1|HMGB2|IDH1|MDK|PAGR1|PARK7|PARP1|PCNA|PHB2|PPP5C|RAN|RNF6|RWDD1|SKP2|TAF7|TRERF1|UBA5|UBE2L3|UCP2	Cri	Glioblast	GOBP
GOBP_RESPONSE_TO_STEROL	0.0181899	0.106659	0.226232	-0.508159	-1.66344	20	ABCA1|GPLD1|GRAMD1B|GRAMD1C|RORA|SMAD2|TGFB1	Cri	Glioblast	GOBP
GOBP_RESPONSE_TO_STEROL_DEPLETION	0.49881	0.806011	0.0380399	-0.319694	-0.959249	15	AMFR|ARHGEF10L|SREBF1	Cri	Glioblast	GOBP
GOBP_RESPONSE_TO_TEMPERATURE_STIMULUS	0.316364	0.636636	0.0221299	0.328124	1.0935	103	ACADM|ANO3|CIRBP|DHX36|DNAJA3|DNAJC3|EEF1D|EIF2AK4|EIF2B3|GSK3B|HDAC2|HIKESHI|HSBP1|HSP90AB1|HSPB1|MTOR|PDCD6|PRKACA|SOD1|ST8SIA1|STUB1|SUMO1|UCP2|VCP|YWHAE	Cri	Glioblast	GOBP
GOBP_RESPONSE_TO_TESTOSTERONE	0.725088	0.950179	0.012372	0.307452	0.819658	23	CALR|NASP|RWDD1	Cri	Glioblast	GOBP
GOBP_RESPONSE_TO_TOPOLOGICALLY_INCORRECT_PROTEIN	0.867324	0.997212	0.00638954	0.231296	0.789038	134	BAX|CCND1|DNAJC10|DNAJC3|EDEM3|EIF2S1|ELP6|ERLEC1|ERP44|HSP90AB1|HSPA5|HSPB1|JKAMP|MANF|NCK1|OS9|PIGBOS1|RNF7|SDF2L1|SERP1|SERPINH1|STT3B|STUB1|TMBIM4|TMBIM6|UBE2J2|UBXN4|UFD1|VCP|YOD1	Cri	Glioblast	GOBP
GOBP_RESPONSE_TO_TOXIC_SUBSTANCE	0.000739847	0.0113394	0.477271	0.463736	1.57368	126	ADH5|AIFM1|AKR1A1|ALAS1|APOE|ATP7B|BAX|BLMH|BPHL|CAT|CCNB1|CCS|CDK1|COL6A1|CPOX|DHFR|DNMT3A|FIS1|GPX7|GPX8|GRIA1|GSTK1|GSTM3|GSTP1|GSTZ1|MGST1|MGST3|PARK7|PON2|PRDX1|PRDX2|PRDX3|PRDX4|PRDX5|PRDX6|RALBP1|RDH11|SELENOW|SESN1|SOD1|TXN|TXNDC17|UBA52	Cri	Glioblast	GOBP
GOBP_RESPONSE_TO_TRANSFORMING_GROWTH_FACTOR_BETA	0.0116734	0.0823256	0.38073	-0.244182	-1.24794	205	ADAM17|APPL2|CFLAR|CHST11|CLDN1|CREB1|EP300|FERMT2|FLCN|FNTA|FOS|FURIN|FYN|HSPA1A|IL17RD|ITGB8|JUN|MECOM|NFKBIZ|OGT|PBLD|PDGFD|PMEPA1|PXN|SDCBP|SFRP1|SINHCAF|SIRT1|SKI|SKIL|SMAD1|SMAD2|SMAD3|SMAD9|SMURF2|SOX11|SOX9|SPRED1|SPRED2|SPRY2|STAT3|TGFB1|THBS1|TP53|USP9X|WWOX|YES1|ZFP36L2|ZFYVE9|ZMIZ2|ZYX	Cri	Glioblast	GOBP
GOBP_RESPONSE_TO_TUMOR_CELL	0.301963	0.622836	0.0256767	0.426238	1.13634	23	HMGB1|KLHL22|PRDX2|USP5	Cri	Glioblast	GOBP
GOBP_RESPONSE_TO_TUMOR_NECROSIS_FACTOR	0.0287941	0.145427	0.352488	-0.261926	-1.25345	125	ACTN4|ADAM17|AFF3|CASP3|CLDN1|CYLD|DAB2IP|EXT1|FOS|FOXO3|FOXP1|HES1|HSPA1A|HSPA1B|IGBP1|KRT8|MAP2K7|MAPK1|MAPKAPK2|NAIP|NFE2L2|NFKB1|NFKBIA|NMNAT3|NSMAF|NUB1|PPP2CB|PRPF8|RFFL|RORA|SFRP1|SIRT1|SPHK1|THBS1|TNFRSF21|TP53|TRAF6|ULK1|YBX3|ZFP36|ZFP36L2	Cri	Glioblast	GOBP
GOBP_RESPONSE_TO_TYPE_II_INTERFERON	0.831462	0.994643	0.00870668	0.248857	0.769767	56	ACTR2|BST2|CALM1|CDC37|CDC42|DNAJA3|IFITM2|IFITM3|RPL13A|STXBP4|VAMP3|VAMP4	Cri	Glioblast	GOBP
GOBP_RESPONSE_TO_TYPE_I_INTERFERON	0.842595	0.997212	0.00889145	0.253152	0.753556	43	CDC37|IFIT1|IFITM2|IFITM3|METTL3|SAMHD1|SHMT2|SMIM30|UBE2K	Cri	Glioblast	GOBP
GOBP_RESPONSE_TO_UV	0.0130034	0.0888706	0.129015	0.426387	1.43732	116	AURKB|BAX|BRCA2|CAT|CCND1|CIRBP|COL6A1|COL6A2|COL6A3|COPS9|DDB2|DHX36|DTL|EI24|EIF2AK4|EIF2S1|ERCC2|ERCC4|ERCC5|ERCC8|FEN1|HMGN1|HYAL2|MAP4K3|MAPK14|MDM2|METTL3|MSH6|NOC2L|OPN3|PARP1|PCLAF|PCNA|PIK3R1|POLA1|POLD1|POLD3|PPID|PRIMPOL|RBX1|REV1|RHNO1|RPAIN|RPL26|RUVBL2|SDF4|TIPIN|TMEM161A|TRIAP1|UBE2A|USP1|UVSSA|ZRANB3	Cri	Glioblast	GOBP
GOBP_RESPONSE_TO_VIRUS	0.544315	0.841669	0.0133548	0.279926	0.982749	220	ARF1|ATG16L1|ATG5|AUP1|BANF1|BAX|BECN1|BST2|C1QBP|CALR|CCT5|CD2AP|CFL1|CHMP3|CHRM2|DDIT4|DDX1|DDX3X|DHX16|DHX36|DNAJC3|EIF2AK4|EIF5A|ELMOD2|EXOSC4|GBF1|GLI2|HCFC2|HIF1A|HMGA2|HSP90AA1|HSPB1|HYAL2|IFIT1|IFITM2|IFITM3|ILF3|LAMTOR5|MAPK14|MOV10|MTOR|NCBP3|NCK1|NDUFAF4|PHB2|POLR3B|POLR3E|POLR3G|POLR3H|POLR3K|PQBP1|PSMA2|RPS15A|RPSA|SAMHD1|SEC11A|SETD2|SKP2|SMARCA5|TOMM70|TPT1|TRIM27|TRIM5|UBE2N|VAMP8|VAPB|ZC3HAV1|ZMPSTE24	Cri	Glioblast	GOBP
GOBP_RESPONSE_TO_VITAMIN	0.778504	0.97045	0.0416456	-0.212497	-0.849503	45	ABCA1|HLCS|MT-CYB|PIM1|SFRP1|TGFB1|TNC|TPCN2	Cri	Glioblast	GOBP
GOBP_RESPONSE_TO_VITAMIN_D	0.155731	0.423675	0.0751441	-0.390419	-1.25277	19	PIM1|SFRP1|SNW1|STC2|TGFB1|TNC|TPCN2|TRIM25	Cri	Glioblast	GOBP
GOBP_RESPONSE_TO_WOUNDING	0.000373189	0.00660224	0.498493	-0.252473	-1.36822	319	ACTG1|ADAM17|AK3|ANGPT2|ANGPTL1|ARFGEF1|ARL8B|AXL|BCL2|CASP3|CCN2|CD9|CERS2|CLASP2|CLDN1|CNN2|DDIT3|DGKE|DGKG|DGKI|DST|DUOX1|ELK3|EPHB2|ERBB3|EXT1|EXTL3|FERMT2|FGF2|FLNA|FZD7|GIT1|GNA13|GRN|INPP5F|ITGAV|JMJD1C|JUN|KCNB1|KREMEN1|MACF1|MAP2K7|MCAM|MRTFA|MYH9|MYLK|NEO1|NF1|NFE2L2|NFKBIZ|NMNAT3|NRG1|NRP1|OCLN|P2RX4|PABPC4|PAX6|PIK3CA|PIK3CB|PLAT|PLCG2|POU5F1|PRKCE|PRKCQ|PRKG1|PTPRS|PUM2|RAB27A|RASA3|RTN4RL1|SARM1|SCRIB|SERPING1|SLC1A2|SMAD3|SRF|SRSF6|STAT3|STK24|STXBP1|STXBP3|SYT11|TAFA5|TGFB1|THBS1|TMEFF2|TNC|VANGL2|VCL|YAP1|ZFP36|ZFP36L2	Cri	Glioblast	GOBP
GOBP_RESPONSE_TO_XENOBIOTIC_STIMULUS	0.974525	0.99965	0.00279184	0.201584	0.708092	225	ABCD3|ABHD10|ACAA1|ALAS1|BECN1|BLMH|BPHL|CALR|CAT|CBR1|CCNB1|CCND1|CDK1|CENPF|CHEK2|COL1A1|COL6A1|CTPS1|CYB5B|CYBA|DNMT3A|EI24|GNA12|GRIA1|GSTM3|GSTP1|GUK1|HADH|HDAC2|HDAC3|LRP8|MDK|NUDT15|PCNA|PMS1|PTCH1|RAD54B|RBP4|ROGDI|RPTOR|SLC1A3|SLITRK5|SOD1|SRR|TERF1|TIGAR|TPMT|VEGFC	Cri	Glioblast	GOBP
GOBP_RESPONSE_TO_X_RAY	0.456263	0.776149	0.0190477	0.378495	1.0163	24	BLM|BRCA2|CCND1|CCND2|ERCC8|NUCKS1|XRCC6	Cri	Glioblast	GOBP
GOBP_RESPONSE_TO_ZINC_ION	0.733274	0.951733	0.0123113	0.307104	0.811048	22	D2HGDH|PARP1	Cri	Glioblast	GOBP
GOBP_RETICULOPHAGY	0.120884	0.360903	0.0835548	-0.424366	-1.31596	17	RB1CC1|RETREG2|SNX30|ULK1	Cri	Glioblast	GOBP
GOBP_RETINAL_GANGLION_CELL_AXON_GUIDANCE	0.977002	0.99965	0.025234	-0.189368	-0.568204	15	ALCAM|EPHB2|NRP1|PTPRO|VEGFA	Cri	Glioblast	GOBP
GOBP_RETINA_DEVELOPMENT_IN_CAMERA_TYPE_EYE	0.0169966	0.102377	0.352488	-0.285857	-1.33243	107	ACVR2B|BMPR2|CASP2|CHD7|COL4A1|DCX|DLL1|FOS|GPM6A|GRN|HES1|LARGE1|LRP5|MAN2A1|NOTCH1|NRP1|PAX6|PER2|PSEN1|SDK2|SIX3|SKI|SLC1A1|SLC4A5|SOX9|STAT3|TBC1D32|TFAP2B|TGFB1|TGIF1|TMEM135|TTLL5	Cri	Glioblast	GOBP
GOBP_RETINA_HOMEOSTASIS	0.428932	0.754959	0.0193515	0.361078	1.03454	34	BBS1|BBS2|BBS4|BSG|CCDC66|CDH3|CIB2|CLCN3|CRB2|ELP6|IQCB1|LCA5|MKKS|NPHP3|NPHP4|PROM1|SOD1|TUB|USP45	Cri	Glioblast	GOBP
GOBP_RETINA_LAYER_FORMATION	0.946644	0.99965	0.0266191	-0.205022	-0.635772	17	LARGE1|SDK2|SLC1A1|TFAP2B	Cri	Glioblast	GOBP
GOBP_RETINA_MORPHOGENESIS_IN_CAMERA_TYPE_EYE	0.461985	0.78116	0.0519306	-0.260823	-0.990806	37	DLL1|LARGE1|LRP5|MAN2A1|NOTCH1|SDK2|SOX9|STAT3|TFAP2B	Cri	Glioblast	GOBP
GOBP_RETINOIC_ACID_RECEPTOR_SIGNALING_PATHWAY	0.0635071	0.241932	0.124027	-0.426368	-1.42668	22	ACTN4|ASXL1|CRKL|CTBP2|GREB1L|NR2C1|SNW1|TGIF1|TRIM16	Cri	Glioblast	GOBP
GOBP_RETROGRADE_AXONAL_TRANSPORT	0.40915	0.735187	0.021243	0.410483	1.04935	19	FBXW11|MAP1A|SOD1	Cri	Glioblast	GOBP
GOBP_RETROGRADE_TRANSPORT_ENDOSOME_TO_GOLGI	0.824333	0.989742	0.00796894	0.243832	0.800106	89	ANKFY1|ARFIP1|ARFRP1|ARL1|CLTC|EIPR1|ERC1|GBF1|GOLT1B|LMAN1|PLEKHJ1|RAB14|RAB4B|RHOBTB3|RIC1|RNF126|SNX5|SNX6|SURF4|TMED9|TRIM27|VAMP3|VPS29|VPS35|VTI1B|WIPF3	Cri	Glioblast	GOBP
GOBP_RETROGRADE_VESICLE_MEDIATED_TRANSPORT_GOLGI_TO_ENDOPLASMIC_RETICULUM	0.00565493	0.0482305	0.206652	0.529983	1.60102	48	ARCN1|ARF3|ARF4|ARF5|COG4|COPB2|COPE|COPG2|COPZ1|ERGIC2|GBF1|KDELR1|KDELR2|LMAN2|NBAS|RER1|TMED10|ZW10	Cri	Glioblast	GOBP
GOBP_RHO_PROTEIN_SIGNAL_TRANSDUCTION	0.43	0.756409	0.0887403	-0.219148	-1.02031	100	ABCA1|ARHGAP1|ARHGEF12|ARHGEF18|BCL6|CDC42EP3|CUL3|DOCK10|DOCK11|DOCK6|DOCK8|FERMT2|FLCN|GNA13|HEG1|KCTD10|KCTD13|MYO9B|NRP1|NTN1|OPHN1|PLXNB1|PRAG1|RHOB|SHTN1|TNFAIP1|VANGL2	Cri	Glioblast	GOBP
GOBP_RHYTHMIC_BEHAVIOR	0.0266667	0.139224	0.204544	-0.436633	-1.53698	27	ANKFN1|BTBD9|CSNK1E|EGR1|EGR2|NCOA2|NR1D2|PER3|TP53	Cri	Glioblast	GOBP
GOBP_RHYTHMIC_PROCESS	0.063882	0.242673	0.287805	-0.234423	-1.17856	179	ADNP|ANKFN1|ATF4|ATG7|AXL|BTBD9|CASP2|CASP3|CREB1|CREM|CRTC1|CSNK1E|CUL4A|DRD4|EGR1|ENOX2|EP300|FBXL3|FOXO3|GAS2|JUND|KAT2B|KDM5C|KLF10|MAPK8|NCOA1|NCOA2|NOCT|NOTCH1|NR1D2|NR2F6|OGT|PER2|PER3|PRKG1|PSPC1|RORA|SCN11A|SGPL1|SIRT1|SP1|SPSB4|SREBF1|STAT5B|THRAP3|TP53|USP7|USP9X	Cri	Glioblast	GOBP
GOBP_RIBONUCLEOPROTEIN_COMPLEX_BIOGENESIS	9.5531e-13	1.09542e-10	0.91012	0.490655	1.75618	397	ABCF1|BMS1|BUD23|C1D|C1QBP|CD2BP2|CINP|DDX1|DDX3X|DDX42|DENR|DHX29|DICER1|EBNA1BP2|EIF1AX|EIF3D|EIF3I|EIF3K|EIF5B|EMG1|ERAL1|ERCC2|EXOSC1|EXOSC4|EXOSC8|EXOSC9|FAU|FBL|FTSJ3|GAR1|GCFC2|GEMIN6|GRWD1|GTF2H5|GTF3A|HEATR3|HSP90AB1|HTATSF1|IMP3|IMP4|LAS1L|LSM2|LSM4|LSM6|LYAR|METTL5|MRPS7|MTERF3|MTG1|MTG2|NGRN|NHP2|NOL7|NOM1|NOP10|NOP2|NOP56|NPM3|NUDT16|NUFIP1|PA2G4|PHF5A|PIH1D1|PNO1|POP4|POP5|POP7|PRKDC|PRPF31|PSIP1|PTGES3|PUF60|PWP1|RAN|RBFA|RBIS|RBM5|RBMX2|RIOK1|RPL13A|RPL24|RPL26|RPL26L1|RPL27|RPL35|RPL7|RPL7A|RPL7L1|RPLP0|RPS11|RPS12|RPS13|RPS14|RPS15|RPS15A|RPS16|RPS17|RPS19|RPS19BP1|RPS23|RPS24|RPS27A|RPS5|RPS7|RPS8|RPS9|RRP36|RRS1|RUVBL1|RUVBL2|SF3B2|SF3B4|SF3B5|SF3B6|SNRPA1|SNRPB|SNRPB2|SNRPC|SNRPD1|SNRPD2|SNRPD3|SNRPE|SNRPF|SNRPG|SNU13|SRPK1|SRPK2|SRSF10|SRSF9|TGS1|TMA16|TRMT112|TSR2|TSSC4|TXNL4A|WBP11|WDR18|WDR46|WDR77|XRCC5|XRN2|ZNF593	Cri	Glioblast	GOBP
GOBP_RIBONUCLEOSIDE_METABOLIC_PROCESS	0.126529	0.370609	0.0442333	0.532283	1.32728	17	APRT|DGUOK	Cri	Glioblast	GOBP
GOBP_RIBONUCLEOSIDE_MONOPHOSPHATE_BIOSYNTHETIC_PROCESS	0.0649012	0.245041	0.061506	0.523119	1.41686	25	ADK|ADSL|APRT|ATIC|CAD|CMPK1|GART|GMPS|HPRT1|IMPDH2|NUDT2|PAICS|PFAS|PPAT|PRPS1|RFK|UCK1|UMPS|UPRT	Cri	Glioblast	GOBP
GOBP_RIBONUCLEOSIDE_MONOPHOSPHATE_METABOLIC_PROCESS	0.043827	0.193354	0.0729388	0.479895	1.4285	43	ADSL|AK1|AK2|APRT|ATIC|CASK|CMPK1|DLG1|DLG2|GART|GMPS|GUK1|HPRT1|LRGUK|MAGI3|NT5C|NUDT2|PAICS|PPAT|PRPS1|RFK|UMPS|UPRT	Cri	Glioblast	GOBP
GOBP_RIBOSE_PHOSPHATE_BIOSYNTHETIC_PROCESS	2.02809e-20	5.70814e-18	1.16907	0.6894	2.3646	145	AK1|AK2|ANTKMT|APRT|ATIC|ATP5F1A|ATP5F1B|ATP5F1C|ATP5F1D|ATP5F1E|ATP5IF1|ATP5MC1|ATP5MC2|ATP5MC3|ATP5ME|ATP5MF|ATP5MG|ATP5PB|ATP5PD|ATP5PF|ATP5PO|GUK1|NDUFA1|NDUFA10|NDUFA11|NDUFA12|NDUFA13|NDUFA2|NDUFA3|NDUFA6|NDUFA7|NDUFA8|NDUFAB1|NDUFB1|NDUFB10|NDUFB11|NDUFB2|NDUFB3|NDUFB4|NDUFB5|NDUFB6|NDUFB7|NDUFB8|NDUFC1|NDUFC2|NDUFS3|NDUFS5|NDUFS6|NDUFS7|NDUFS8|NDUFV1|NDUFV2|NDUFV3|NME1|NME2|NME4|PAICS|PARP1|SDHA|STOML2|UQCC3|VCP	Cri	Glioblast	GOBP
GOBP_RIBOSE_PHOSPHATE_METABOLIC_PROCESS	7.51272e-14	1.01128e-11	0.954542	0.537924	1.90682	280	ADSL|AK1|AK2|ANTKMT|APRT|ARL2|ATIC|ATP5F1A|ATP5F1B|ATP5F1C|ATP5F1D|ATP5F1E|ATP5IF1|ATP5MC1|ATP5MC2|ATP5MC3|ATP5ME|ATP5MF|ATP5MG|ATP5PB|ATP5PD|ATP5PF|ATP5PO|BAD|CMPK1|COL6A1|DDIT4|FIS1|GUK1|HINT1|MAGI3|MTCH2|MTOR|NADK|NDUFA1|NDUFA10|NDUFA11|NDUFA12|NDUFA13|NDUFA2|NDUFA3|NDUFA6|NDUFA7|NDUFA8|NDUFAB1|NDUFB1|NDUFB10|NDUFB11|NDUFB2|NDUFB3|NDUFB4|NDUFB5|NDUFB6|NDUFB7|NDUFB8|NDUFC1|NDUFC2|NDUFS3|NDUFS5|NDUFS6|NDUFS7|NDUFS8|NDUFV1|NDUFV2|NDUFV3|NME1|NME2|NME3|NME4|NUDT2|NUDT5|PAICS|PARP1|PDE1A|PRKACA|PRKAG1|PRPSAP2|RAB23|RAN|RNASEH2B|SDHA|SDHC|STOML2|TPI1|UCP2|UQCC3|VCP	Cri	Glioblast	GOBP
GOBP_RIBOSOMAL_LARGE_SUBUNIT_ASSEMBLY	0.871498	0.997212	0.0102965	0.274933	0.685561	17	BRIX1|DHX30|EIF6|MRM2|MRTO4|MTG1|MTG2|NOP2|RPL11|RPL24|RRS1	Cri	Glioblast	GOBP
GOBP_RIBOSOMAL_LARGE_SUBUNIT_BIOGENESIS	0.0729167	0.264654	0.055012	0.433639	1.34488	57	CINP|EBNA1BP2|FTSJ3|GTF3A|HEATR3|LAS1L|MTG1|MTG2|NOP2|RPL24|RPL26|RPL26L1|RPL35|RPL7|RPL7A|RPL7L1|RRS1|TMA16|TRMT112	Cri	Glioblast	GOBP
GOBP_RIBOSOMAL_SMALL_SUBUNIT_ASSEMBLY	0.0684217	0.253087	0.0613202	0.564195	1.42691	18	ERAL1|FAU|MRPS7|PRKDC|RPS14|RPS15|RPS19|RPS5|XRCC5	Cri	Glioblast	GOBP
GOBP_RIBOSOMAL_SMALL_SUBUNIT_BIOGENESIS	5.78923e-07	4.16824e-05	0.659444	0.57634	1.90343	95	BMS1|EMG1|ERAL1|ERCC2|FAU|FBL|GTF2H5|IMP3|IMP4|LSM6|MRPS7|NOL7|NOM1|NOP56|PNO1|PRKDC|RIOK1|RPS11|RPS12|RPS13|RPS14|RPS15|RPS15A|RPS16|RPS17|RPS19|RPS19BP1|RPS23|RPS24|RPS27A|RPS5|RPS7|RPS8|RPS9|RRP36|RRS1|SNU13|TRMT112|TSR2|WDR46|XRCC5	Cri	Glioblast	GOBP
GOBP_RIBOSOME_ASSEMBLY	0.080307	0.280938	0.0525655	0.439497	1.34015	51	C1QBP|DDX3X|DHX29|EIF1AX|EIF5B|ERAL1|FAU|MRPS7|MTERF3|MTG1|MTG2|NGRN|NIP7|NOP2|PRKDC|RPL24|RPS14|RPS15|RPS19|RPS5|RRS1|SBDS|XRCC5	Cri	Glioblast	GOBP
GOBP_RIBOSOME_BIOGENESIS	1.16285e-08	9.47419e-07	0.74774	0.486713	1.72246	266	ABCF1|BMS1|BUD23|C1D|C1QBP|CINP|DDX3X|DHX29|EBNA1BP2|EIF1AX|EIF5B|EMG1|ERAL1|ERCC2|EXOSC1|EXOSC4|EXOSC8|EXOSC9|FAU|FBL|FTSJ3|GAR1|GRWD1|GTF2H5|GTF3A|HEATR3|IMP3|IMP4|LAS1L|LSM6|LYAR|METTL5|MRPS7|MTERF3|MTG1|MTG2|NGRN|NHP2|NOL7|NOM1|NOP10|NOP2|NOP56|NPM3|NUDT16|PA2G4|PIH1D1|PNO1|POP4|POP5|POP7|PRKDC|PWP1|RAN|RBFA|RBIS|RIOK1|RPL24|RPL26|RPL26L1|RPL27|RPL35|RPL7|RPL7A|RPL7L1|RPLP0|RPS11|RPS12|RPS13|RPS14|RPS15|RPS15A|RPS16|RPS17|RPS19|RPS19BP1|RPS23|RPS24|RPS27A|RPS5|RPS7|RPS8|RPS9|RRP36|RRS1|SNU13|TMA16|TRMT112|TSR2|WBP11|WDR18|WDR46|XRCC5|XRN2|ZNF593	Cri	Glioblast	GOBP
GOBP_RIBOSOME_DISASSEMBLY	0.151667	0.417388	0.0378508	0.43813	1.26093	35	ABCE1|ASCC2|ASCC3|DENR|EIF2D|ELAC1|GIGYF2|LTN1|MRPL58|MRRF|MTIF3|PELO|RCHY1|TCF25|UFL1|USP10	Cri	Glioblast	GOBP
GOBP_RIG_I_SIGNALING_PATHWAY	0.478822	0.791405	0.0189331	0.395877	1.00122	18	C1QBP|PHB2|UFD1|USP15	Cri	Glioblast	GOBP
GOBP_RNA_3_END_PROCESSING	0.00828609	0.0638152	0.165406	0.469659	1.52076	79	AHCYL1|BARD1|CCNB1|CPSF2|CPSF3|CSTF2|CSTF3|DHX36|ELAC1|ELAC2|EXOSC3|EXOSC4|EXOSC7|EXOSC8|EXOSC9|FBL|HSD17B10|INTS11|INTS2|INTS6|INTS8|LEO1|LIN28B|LSM10|NCBP2|PAF1|PAPOLA|PARN|SLBP|SSB|SSU72|TENT2|USB1	Cri	Glioblast	GOBP
GOBP_RNA_5_END_PROCESSING	1.2501e-05	0.000604734	0.593325	0.699363	1.99168	33	HSD17B10|POP1|POP4|POP5|POP7|RNGTT|RPP25L|SNRPB|SNRPD1|SNRPD2|SNRPD3|SNRPE|SNRPF|SNRPG|SSB|TGS1	Cri	Glioblast	GOBP
GOBP_RNA_CAPPING	1.55115e-05	0.00070623	0.57561	0.82466	2.0023	15	RNGTT|SNRPB|SNRPD1|SNRPD2|SNRPD3|SNRPE|SNRPF|SNRPG	Cri	Glioblast	GOBP
GOBP_RNA_DECAPPING	0.266389	0.582032	0.0284676	0.463315	1.17178	18	DCP1B|DCP2|DCPS|LSM1|NUDT16|PNRC2	Cri	Glioblast	GOBP
GOBP_RNA_EXPORT_FROM_NUCLEUS	0.0120968	0.0849243	0.136483	0.459596	1.49068	80	ALYREF|CHTOP|EIF4E|ENY2|HNRNPA2B1|IWS1|MAGOH|NCBP2|NUP188|NUP62|NUP93|NXT1|PCID2|RAN|RBM33|RBM8A|SARNP|SEM1|SRSF3|SSB|THOC6|THOC7	Cri	Glioblast	GOBP
GOBP_RNA_LOCALIZATION	0.000238985	0.00483629	0.518848	0.439039	1.52742	181	AAAS|ALYREF|CCT5|CCT6A|CCT7|CETN2|CHTOP|CKAP5|DCP2|DHX36|EIF4E|ENY2|FBL|FLOT1|HNRNPA2B1|HNRNPAB|IWS1|KPNB1|MAGOH|NCBP2|NHP2|NOP10|NUP188|NUP37|NUP58|NUP62|NUP93|NUTF2|NXT1|PIH1D1|PRPF31|RAN|RANBP17|RBM33|RBM8A|RTRAF|RUVBL1|RUVBL2|SARNP|SEC13|SEM1|SLBP|SRSF3|SRSF7|SSB|STAU2|THOC6|THOC7|UPF3A|YBX1	Cri	Glioblast	GOBP
GOBP_RNA_METHYLATION	0.0011141	0.0152621	0.45506	0.528504	1.67858	68	BUD23|EMG1|FBL|FTSJ1|FTSJ3|HSD17B10|METTL5|SNRPB|SNRPD1|SNRPD2|SNRPD3|SNRPE|SNRPF|SNRPG|TGS1|THUMPD3|TRMT112	Cri	Glioblast	GOBP
GOBP_RNA_MODIFICATION	0.00456242	0.0408244	0.21826	0.435901	1.48516	132	BUD23|DPH3|ELP6|EMG1|FBL|FTSJ1|FTSJ3|HNRNPAB|HSD17B10|METTL5|MTFMT|NHP2|NOP10|NOP2|PUS7L|QTRT1|RPUSD3|SNRPB|SNRPD1|SNRPD2|SNRPD3|SNRPE|SNRPF|SNRPG|SSB|TGS1|THUMPD3|TRMT112	Cri	Glioblast	GOBP
GOBP_RNA_POLYMERASE_II_PREINITIATION_COMPLEX_ASSEMBLY	0.643258	0.90196	0.0127509	0.294771	0.898843	51	GTF2A1|GTF2A2|HMGB1|MED16|MED19|MED27|MED31|TAF10|TAF12|TAF6|TAF7	Cri	Glioblast	GOBP
GOBP_RNA_POLYMERASE_II_TRANSCRIPTION_INITIATION_SURVEILLANCE	0.0508811	0.210318	0.0722438	0.596215	1.46978	16	INTS11|INTS2|INTS6|INTS8|PPP2R1A|RBX1	Cri	Glioblast	GOBP
GOBP_RNA_SPLICING	6.60981e-07	4.65091e-05	0.659444	0.428003	1.53229	400	ACIN1|AKAP17A|ALYREF|ARL6IP4|C1QBP|CCNL2|CD2BP2|CDC40|CDC5L|CDK11A|CIRBP|CLK2|DCPS|DDX1|DDX42|DDX5|DHX16|ENY2|FAM98A|FASTK|FRA10AC1|FUS|GCFC2|GEMIN6|HNRNPA2B1|HNRNPA3|HNRNPL|HNRNPR|HNRNPUL2|HTATSF1|ILF3|IWS1|LSM1|LSM10|LSM2|LSM3|LSM4|LSM5|LSM6|LSM7|LSM8|MAGOH|NCBP2|NCL|NOVA1|NSRP1|PHF5A|PPIG|PPIH|PPIL1|PRDX6|PRMT1|PRPF31|PRPF40A|PUF60|RBM15|RBM17|RBM25|RBM4|RBM5|RBM8A|RBMX2|RNPC3|RPS13|RPS26|RTRAF|SAP18|SF3B2|SF3B4|SF3B5|SF3B6|SMNDC1|SNRNP25|SNRNP40|SNRNP70|SNRPA|SNRPA1|SNRPB|SNRPC|SNRPD1|SNRPD2|SNRPD3|SNRPE|SNRPF|SNRPG|SNRPN|SNU13|SRSF10|SRSF2|SRSF3|SRSF7|SRSF9|SUGP2|SUPT20H|TAF10|TAF12|TCERG1|TGS1|THOC6|THOC7|TMBIM6|TRA2A|TSEN15|TSEN34|TTF2|TXNL4A|UBL5|UPF3A|VIRMA|WBP11|WDR77|YBX1|ZBTB8OS|ZC3H13|ZCRB1|ZMAT2|ZNF638	Cri	Glioblast	GOBP
GOBP_RNA_SPLICING_VIA_TRANSESTERIFICATION_REACTIONS	2.64492e-06	0.000163774	0.627257	0.451366	1.59912	274	ACIN1|BUD13|C1QBP|CD2BP2|CDC40|CDC5L|CIRBP|DCPS|DDX1|DDX42|DDX5|DHX16|DNAJC17|FRA10AC1|GCFC2|GEMIN2|GEMIN6|GPATCH1|HNRNPA2B1|HNRNPA3|HNRNPC|HNRNPH3|HNRNPL|HNRNPR|HNRNPUL2|HTATSF1|ILF3|KHDRBS1|LSM1|LSM2|LSM3|LSM4|LSM5|LSM6|LSM7|LSM8|MAGOH|MAGOHB|METTL3|MPHOSPH10|NCBP2|NCL|NOVA1|NSRP1|PHF5A|PPIE|PPIH|PPIL1|PQBP1|PRDX6|PRMT5|PRPF31|PRPF40A|PSIP1|PUF60|RBM15|RBM17|RBM20|RBM25|RBM4|RBM5|RBM8A|RBMX2|RBPMS|RNF113A|RNPC3|SAP18|SF3A3|SF3B2|SF3B4|SF3B5|SF3B6|SMNDC1|SNRNP25|SNRNP40|SNRNP70|SNRPA|SNRPA1|SNRPB|SNRPB2|SNRPC|SNRPD1|SNRPD2|SNRPD3|SNRPE|SNRPF|SNRPG|SNRPN|SNU13|SRPK1|SRPK2|SRSF10|SRSF2|SRSF3|SRSF7|SRSF9|SYNCRIP|TGS1|TRA2A|TSSC4|TXNL4A|UBL5|UPF3A|WBP4|WDR77|ZCRB1|ZMAT2	Cri	Glioblast	GOBP
GOBP_RNA_SURVEILLANCE	0.0449819	0.195847	0.0734471	0.510652	1.44753	32	EXOSC4|EXOSC7|EXOSC8|EXOSC9|INTS11|INTS2|INTS6|INTS8|PELO|PPP2R1A|RBX1	Cri	Glioblast	GOBP
GOBP_RNA_TEMPLATED_DNA_BIOSYNTHETIC_PROCESS	0.0172769	0.103261	0.116711	0.496466	1.51772	52	CCT2|CCT3|CCT4|CCT5|CCT6A|CCT7|CCT8|DCP2|GAR1|HNRNPC|HNRNPD|HNRNPU|HSP90AA1|HSP90AB1|NAT10|NHP2|NOP10|PARN|PINX1|POLQ|PTGES3|RFC1|RPA1|STN1|TCP1|TERF1|TINF2|WRAP53|XRCC5	Cri	Glioblast	GOBP
GOBP_ROOF_OF_MOUTH_DEVELOPMENT	0.175541	0.459792	0.0983849	-0.28289	-1.1704	55	ACVR2B|BCOR|CHD7|EPHB2|FZD1|GLI3|ITGB8|LEF1|PKDCC|SGPL1|SKI|SMAD2|SOX11|TBC1D32|TGFBR2|TGFBR3	Cri	Glioblast	GOBP
GOBP_RRNA_METABOLIC_PROCESS	5.08119e-05	0.00172843	0.557332	0.45072	1.58109	216	BMS1|BUD23|C1D|DDX11|EBNA1BP2|EMG1|ERCC2|EXOSC1|EXOSC4|EXOSC8|EXOSC9|FBL|FTSJ3|GAR1|GTF2H5|GTF3A|GTF3C6|IMP3|IMP4|LAS1L|LSM6|LYAR|METTL5|MTOR|NCL|NHP2|NOL7|NOP10|NOP2|NOP56|NPM3|NUDT16|PA2G4|PELO|PIH1D1|POP4|POP5|POP7|PRKDC|PWP1|RBFA|RIOK1|RPL26|RPL27|RPL35|RPL7|RPL7A|RPS14|RPS15|RPS16|RPS17|RPS19|RPS24|RPS7|RPS8|RRP36|RRS1|SNU13|TRIR|TRMT112|TSR2|WBP11|WDR18|WDR46|XRN2	Cri	Glioblast	GOBP
GOBP_RRNA_METHYLATION	0.155405	0.423296	0.0388572	0.492657	1.28626	21	BUD23|EMG1|FBL|FTSJ3|METTL5|NOP2|TRMT112	Cri	Glioblast	GOBP
GOBP_RRNA_MODIFICATION	0.154599	0.422784	0.0379365	0.457356	1.27346	29	BUD23|EMG1|FBL|FTSJ3|METTL5|NHP2|NOP10|NOP2|TRMT112	Cri	Glioblast	GOBP
GOBP_RRNA_PROCESSING	1.37906e-05	0.000656859	0.593325	0.474056	1.6498	183	BMS1|BUD23|C1D|EBNA1BP2|EMG1|ERCC2|EXOSC1|EXOSC4|EXOSC8|EXOSC9|FBL|FTSJ3|GAR1|GTF2H5|IMP3|IMP4|LAS1L|LSM6|LYAR|METTL5|NHP2|NOL7|NOP10|NOP2|NOP56|NPM3|NUDT16|PA2G4|PIH1D1|POP4|POP5|POP7|PRKDC|PWP1|RBFA|RIOK1|RPL26|RPL27|RPL35|RPL7|RPL7A|RPL7L1|RPS14|RPS15|RPS16|RPS17|RPS19|RPS24|RPS7|RPS8|RRP36|RRS1|SNU13|TRMT112|TSR2|WBP11|WDR18|WDR46|XRN2	Cri	Glioblast	GOBP
GOBP_RRNA_TRANSCRIPTION	0.211448	0.508457	0.0313191	0.421986	1.20175	33	DDX11|ERCC2|GTF2H5|GTF3A|GTF3C6|MTOR|NCL|NPM3|PIH1D1|PWP1	Cri	Glioblast	GOBP
GOBP_RUFFLE_ASSEMBLY	0.276663	0.58829	0.0266875	0.413185	1.15047	29	ARF6|ARHGEF26|FAM98A|PFN1|PFN2|PIP5K1A	Cri	Glioblast	GOBP
GOBP_RUFFLE_ORGANIZATION	0.315976	0.636636	0.0239073	0.383694	1.11542	37	ARF6|ARHGEF26|FAM98A|MTOR|PFN1|PFN2|PIP5K1A	Cri	Glioblast	GOBP
GOBP_SALIVARY_GLAND_DEVELOPMENT	0.865239	0.997212	0.0100169	0.268046	0.699832	21	BTBD7|DAG1|EDA|FGFR2|LAMA1|NFIB|SNAI2	Cri	Glioblast	GOBP
GOBP_SARCOMERE_ORGANIZATION	0.712912	0.945662	0.012894	0.316643	0.826713	21	CAV3|CSRP2|TNNT1|TTN	Cri	Glioblast	GOBP
GOBP_SARCOPLASMIC_RETICULUM_CALCIUM_ION_TRANSPORT	0.800075	0.977904	0.0107398	0.282935	0.766327	25	CALM1|CALM3|JPH4|PRKACA|SRI	Cri	Glioblast	GOBP
GOBP_SCF_DEPENDENT_PROTEASOMAL_UBIQUITIN_DEPENDENT_PROTEIN_CATABOLIC_PROCESS	0.287043	0.602713	0.0258396	0.398692	1.13541	33	FBXW11|RBX1|SKP2	Cri	Glioblast	GOBP
GOBP_SCHWANN_CELL_DIFFERENTIATION	0.137242	0.391254	0.0979108	-0.323961	-1.23065	37	EGR2|ERBB3|NF1|PARD3|SKI	Cri	Glioblast	GOBP
GOBP_SECONDARY_ALCOHOL_METABOLIC_PROCESS	0.000146878	0.00355262	0.518848	0.51337	1.69546	95	ACLY|APOE|CAT|CYB5R3|CYP51A1|DHCR24|DHCR7|EBP|ERLIN1|ERLIN2|FDFT1|FDPS|HDLBP|HMGCR|HMGCS1|HSD17B7|IDH1|IDH2|IDH3B|IDI1|KPNB1|LBR|LDLR|LSS|MSMO1|MVD|NSDHL|PRKACA|SC5D|SNX17|SQLE|SREBF2|STARD4|TM7SF2	Cri	Glioblast	GOBP
GOBP_SECONDARY_METABOLIC_PROCESS	0.34589	0.674356	0.022978	0.392533	1.09297	29	AKR1B1|AKR7A2|ARL1|DDT	Cri	Glioblast	GOBP
GOBP_SECONDARY_METABOLITE_BIOSYNTHETIC_PROCESS	0.833572	0.994643	0.0108313	0.285191	0.721282	18	CDH3|DDT|GIPC1|OCA2|OPN3|SLC7A11|TRPC1	Cri	Glioblast	GOBP
GOBP_SECONDARY_PALATE_DEVELOPMENT	0.0277557	0.142118	0.17245	-0.54693	-1.64108	15	CHD7|FZD1|ITGB8|LEF1|SMAD2|SOX11|TGFBR2|TGFBR3	Cri	Glioblast	GOBP
GOBP_SECRETION	0.993399	0.99965	0.00120249	0.201246	0.724691	490	AACS|ANXA2|APOE|ARF6|ARFIP1|ARL4D|ATG5|ATP13A2|ATP7B|BAD|C9orf72|CALM3|CAMK2G|CANX|CASK|CCND1|CD2AP|CDK16|CHMP2A|CHMP3|CKLF|CLOCK|COPG1|COPG2|CRY1|CYBA|CYP51A1|DDR1|DPH3|DYNLL1|EDNRB|EIPR1|ENY2|ERC2|ERP29|EXOC2|EXOC5|FAM3A|FBXO45|FGB|FKBP1B|FUT10|GIPC1|GNAI1|GNAS|GRM7|HADH|HIF1A|HMGA2|HMGCR|IDH2|IER3IP1|IL1RAPL1|KIT|LTBP4|LYN|MERTK|MIA2|MIA3|MIF|MPC2|MTX1|MYH10|MYO18A|NADK|NAPA|NAPB|NDUFAF2|NLGN2|NME1|NMU|NPY|P3H1|PARK7|PDIA4|PDZD11|PFKL|PFKM|PFN2|PHPT1|PLA2G12A|PNKD|POFUT2|PPIA|PPID|PPP3CA|PRKACA|PSMD9|RAB11A|RAB13|RAB1A|RAB3GAP1|RAB8A|RAC1|RAPGEF4|RBM4|RBP4|RIC1|S100A13|SACM1L|SDF4|SEC24A|SEL1L|SELENOM|SELENOT|SEPTIN1|SERP1|SLC29A1|SLC4A8|SNAP23|SNAP29|SNAP47|SNAPIN|SNF8|SNX19|SNX6|SRI|STAM|STK39|STX17|STX2|STX4|STXBP4|SV2A|SYNGR1|SYNJ1|TM7SF3|TMED10|TMEM167A|TMF1|TOR2A|TRPC4|TRPM4|TTN|UCP2|UPRT|UQCC2|VAMP2|VAMP3|VAMP8|VEGFC|VPS35|VPS4A|VTI1B|WASHC3|WIPF3|WNK3|YKT6	Cri	Glioblast	GOBP
GOBP_SECRETION_BY_TISSUE	0.896449	0.99965	0.00963336	0.261252	0.667858	19	ATG5|CYBA|PPP3CA|STK39|VAMP2|VAMP3|VAMP8|WNK3	Cri	Glioblast	GOBP
GOBP_SECRETORY_GRANULE_ORGANIZATION	0.950984	0.99965	0.0068344	0.213957	0.635537	42	AP1M1|AP3B1|AP3S1|BLOC1S1|BLOC1S2|DCAF17|HPS1|HPS3|KNL1|MFSD14A|SNX19|TMF1|VPS13B	Cri	Glioblast	GOBP
GOBP_SEGMENTATION	0.0902954	0.304686	0.139051	-0.300406	-1.24903	56	ATM|BASP1|DLL1|EGR2|EP300|LFNG|NKD1|NOTCH1|NRP1|PSEN1|RBPJ|SEMA3C|SFRP1|SFRP2|SMAD3|TP53	Cri	Glioblast	GOBP
GOBP_SEMAPHORIN_PLEXIN_SIGNALING_PATHWAY	0.896572	0.99965	0.033782	-0.20342	-0.754528	33	CRMP1|EDNRA|FLNA|KDR|NRP1|PLXNA1|PLXNA2|PLXNA3|PLXNA4|PLXNB1|SEMA3C|SEMA4B|SEMA4C|SEMA6B	Cri	Glioblast	GOBP
GOBP_SEMI_LUNAR_VALVE_DEVELOPMENT	0.162103	0.435274	0.0826766	-0.338951	-1.21547	29	AXIN2|BMP2|BMPR2|CDH11|HEY1|JAG1|NFATC1|NOTCH1|PCDHA10|RBPJ|SMAD2|SOX9|TGFB1|TGFBR2	Cri	Glioblast	GOBP
GOBP_SENSORY_ORGAN_DEVELOPMENT	0.00074733	0.0113977	0.477271	-0.240042	-1.27497	366	ABI2|ACVR2B|ATF4|BCAR3|BCL2|BCL2L11|BMP6|BMPR2|CASP2|CC2D2A|CECR2|CHD7|COL4A1|CPAMD8|CTNNB1|CTNS|DCX|DLL1|EPHA2|EPHA4|EPHB2|EYA1|FGF2|FGFR1|FKRP|FOS|FOXP2|FZD3|GLI3|GPM6A|GRN|HES1|IFT20|JAG1|JUN|KDM2B|LARGE1|LEF1|LGR5|LRIG1|LRP10|LRP5|MAN2A1|MAPK1|MAPKAPK2|MFN2|MTERF4|MYCN|NF1|NHS|NKD1|NOTCH1|NR4A3|NRP1|NTN1|OLFM3|PAX6|PCDH15|PER2|PRICKLE1|PSEN1|PTK7|RBPJ|RDH10|RING1|ROR1|RPGR|RPL38|SALL2|SCRIB|SDK2|SHROOM2|SIPA1L3|SIX3|SIX4|SIX5|SKI|SKIL|SLC1A1|SLC25A25|SLC25A27|SLC4A5|SLC4A7|SMAD3|SMOC1|SOX11|SOX3|SOX4|SOX9|SPRED1|SPRED2|SPRY2|SRF|STAT3|TBC1D32|TFAP2B|TGFB1|TGFBR2|TGIF1|TMEM135|TTLL5|VANGL2|VIM|WDR19|WHRN|WNT5B	Cri	Glioblast	GOBP
GOBP_SENSORY_ORGAN_MORPHOGENESIS	0.352941	0.680598	0.177674	-0.207767	-1.03935	176	ABI2|ATF4|BCAR3|BCL2|CHD7|CTNNB1|DLL1|EPHA2|EPHB2|EYA1|FGF2|FGFR1|FZD3|GLI3|JAG1|KDM2B|KDR|LARGE1|LRIG1|LRP5|MAN2A1|MAPK1|MFN2|NF1|NKD1|NOTCH1|NR4A3|NTN1|OLFM3|PAX6|PTK7|RING1|RPGR|RPL38|SCRIB|SDK2|SHROOM2|SIX3|SIX4|SKI|SLC1A1|SOX11|SOX4|SOX9|SP3|SPRY2|STAT3|TFAP2B|TTC39C|VANGL2|VEGFA|WDR19|WHRN	Cri	Glioblast	GOBP
GOBP_SENSORY_PERCEPTION	0.72	0.947975	0.151813	-0.184398	-0.944225	210	ABLIM1|ANKFN1|ATXN7|BBS5|BBS9|BTBD9|CASP3|CCDC50|CDC14A|CHD7|DDIT3|DISC1|EYA1|EYS|FGFR1|FYN|GLRB|GPR143|GRIK2|GRM1|HEXA|HMCN1|HOMER2|LARGE1|LEF1|LHFPL3|LRIG1|MECP2|MGLL|NR2F6|OAT|P2RX4|PAX3|PAX6|PCDH15|PGAP1|PITPNA|RDH10|ROR1|RPGR|RPL38|SCN11A|SERPINE2|SIX3|SPRY2|SRRM4|TIMP3|TMC7|TMEM87A|TRPV1|USP53|WDR36|WDR47|WHRN	Cri	Glioblast	GOBP
GOBP_SENSORY_PERCEPTION_OF_CHEMICAL_STIMULUS	0.85364	0.997212	0.0103242	0.275892	0.712712	20	ADCY3|B2M|BBS1|BBS4|GNAS|MKKS|NAV2|RIC8B	Cri	Glioblast	GOBP
GOBP_SENSORY_PERCEPTION_OF_LIGHT_STIMULUS	0.975819	0.99965	0.00481407	0.19371	0.631363	83	BBS1|BBS2|BBS7|CCDC66|CDH3|COL11A1|COL18A1|COL1A1|CRB2|DNAJC19|EML2|FAM161A|GRM8|HPS1|LAMB2|LCTL|LUM|MKKS|PDCL|POU6F2|RBP4|RDH11|RGS9|UNC119	Cri	Glioblast	GOBP
GOBP_SENSORY_PERCEPTION_OF_MECHANICAL_STIMULUS	0.174367	0.457578	0.132882	-0.242648	-1.11965	94	CASP3|CCDC50|CDC14A|DDIT3|EYA1|FGFR1|FYN|HEXA|HOMER2|LARGE1|LHFPL3|PAX3|PCDH15|PGAP1|ROR1|SCN11A|SPRY2|SRRM4|TMC7|TMEM87A|TRPV1|USP53	Cri	Glioblast	GOBP
GOBP_SENSORY_PERCEPTION_OF_PAIN	0.104053	0.330068	0.103804	-0.360403	-1.2924	29	DISC1|FYN|GRM1|MECP2|MGLL|NR2F6|P2RX4|SCN11A|TRPV1	Cri	Glioblast	GOBP
GOBP_SENSORY_SYSTEM_DEVELOPMENT	0.00195497	0.0237356	0.431708	-0.24805	-1.29573	259	ABI2|ACVR2B|ATF4|BCAR3|BCL2|BMP6|BMPR2|CASP2|CC2D2A|CHD7|COL4A1|CPAMD8|CTNNB1|CTNS|DCX|DLL1|EPHA2|EPHB2|FGF2|FKRP|FOS|FOXP2|GLI3|GPM6A|GRN|HES1|JAG1|JUN|KDM2B|LARGE1|LRP5|MAN2A1|MFN2|MTERF4|NF1|NHS|NKD1|NOTCH1|NRP1|OLFM3|PAX6|PER2|PRICKLE1|PSEN1|RDH10|RING1|RPGR|SALL2|SDK2|SHROOM2|SIPA1L3|SIX3|SIX5|SKI|SKIL|SLC1A1|SLC25A25|SLC4A5|SMAD3|SMOC1|SOX11|SOX4|SOX9|SPRED1|SPRED2|SPRY2|SRF|STAT3|TBC1D32|TFAP2B|TGFB1|TGFBR2|TGIF1|TMEM135|TTLL5|VIM|WDR19|WNT5B	Cri	Glioblast	GOBP
GOBP_SEQUESTERING_OF_CALCIUM_ION	0.845831	0.997212	0.00795337	0.241145	0.769516	71	ANXA6|ATP7B|BAX|CALM1|CALM3|CALR|CEMIP|CYBA|GHITM|HSP90B1|IBTK|JPH4|LETM1|MTLN|PLCL2|PRKACA|SRI|THY1	Cri	Glioblast	GOBP
GOBP_SERINE_FAMILY_AMINO_ACID_METABOLIC_PROCESS	0.351187	0.680124	0.0235996	0.424662	1.09703	20	GCSH|MPST|PHGDH|PSAT1|RIDA|SCLY|SHMT1|SHMT2|SRR	Cri	Glioblast	GOBP
GOBP_SEX_CHROMOSOME_DOSAGE_COMPENSATION	0.445922	0.768269	0.0198591	0.395667	1.02213	20	BRCA1|CDYL|HDAC3|KAT8|LBR|METTL3|RBM15|SUZ12	Cri	Glioblast	GOBP
GOBP_SEX_DIFFERENTIATION	0.903289	0.99965	0.00535744	0.223168	0.768626	154	ARID4A|ARID5B|ASPM|ATRX|BAX|BMP5|BRCA2|BRIP1|CCND1|CD2AP|CENPI|CITED2|CSDE1|DACH2|DHCR24|DNAJC19|FER|FKBP4|HMGA2|HMGB2|HSD17B4|IDH1|ING2|KIF18A|MEA1|MKKS|NASP|PRDX4|RAB13|RBP4|REC8|RHOBTB3|RRM1|SMAD5|SOD1|STRA6|TMF1|UBB|ZFPM2	Cri	Glioblast	GOBP
GOBP_SIGNALING_RECEPTOR_LIGAND_PRECURSOR_PROCESSING	0.683857	0.927792	0.0133252	0.321273	0.848468	22	ATP6AP2|CTSZ|DISP1|P4HB|PRCP|YIPF5	Cri	Glioblast	GOBP
GOBP_SIGNAL_RELEASE	0.960472	0.99965	0.00322512	0.20988	0.740214	244	AACS|BAD|CALM3|CAMK2G|CASK|CDK16|CLOCK|CRY1|DYNLL1|EDNRB|EIPR1|ENY2|ERC2|FAM3A|FBXO45|FGB|FKBP1B|GNAI1|GNAS|HADH|HIF1A|HMGA2|LTBP4|LYN|MIF|MPC2|NADK|NAPA|NAPB|NDUFAF2|NLGN2|NMU|NPY|PARK7|PDZD11|PFKL|PFKM|PFN2|PHPT1|PNKD|PPP3CA|PRKACA|PSMD9|RAB1A|RAC1|RAPGEF4|RBM4|RBP4|SELENOM|SELENOT|SERP1|SLC4A8|SNAP23|SNAP29|SNAP47|SNAPIN|SNX19|SNX6|SRI|STX2|STX4|STXBP4|SV2A|SYNJ1|TM7SF3|TMF1|TOR2A|TRPM4|UCP2|UQCC2|VAMP2|VAMP3|VAMP8|VPS35	Cri	Glioblast	GOBP
GOBP_SIGNAL_TRANSDUCTION_BY_P53_CLASS_MEDIATOR	0.0794518	0.278576	0.0499319	0.364941	1.25172	145	ATRX|AURKB|BAX|BCL2L12|BRCA2|CHEK2|COPS3|DDIT4|DDX5|E2F7|EEF1E1|EIF5A|ERCC2|FOXM1|GTSE1|HINT1|ING2|KMT5A|MAP2K6|MDM2|MIF|MLF1|MTOR|NDUFS6|NOP2|PAXIP1|PRMT5|PSMD10|RPL26|RPL37|RPS15|RPS20|RPS7|RRS1|SNAI2|TAF3|TMEM109|TOPORS|TRIAP1|TRIM24|UBB|USP10|USP15	Cri	Glioblast	GOBP
GOBP_SIGNAL_TRANSDUCTION_INVOLVED_IN_REGULATION_OF_GENE_EXPRESSION	0.65226	0.906372	0.0325197	-0.285921	-0.857914	15	EPCAM|NFKB1|NFKBIA|PAX6|SMAD3	Cri	Glioblast	GOBP
GOBP_SIGNAL_TRANSDUCTION_IN_ABSENCE_OF_LIGAND	0.000274645	0.00531438	0.498493	-0.49244	-1.94734	43	BAG3|BCL2L1|BCL2L11|ERBB3|EYA1|EYA2|FGFR1|FYN|HSPA1B|ITGAV|MCL1|NF1|NRG1|SGK3|WWOX	Cri	Glioblast	GOBP
GOBP_SIGNAL_TRANSDUCTION_IN_RESPONSE_TO_DNA_DAMAGE	0.122101	0.362789	0.039264	0.349737	1.20603	157	ATRX|BABAM1|BLM|BRCA1|BRCA2|BRCC3|BRIP1|CCND1|CDC5L|CDK1|CEP63|CHEK2|CLOCK|CLSPN|COPS3|CRY1|DDX5|DTL|E2F7|EEF1E1|EIF2AK4|ETAA1|FANCD2|FOXM1|GRB2|GTSE1|KMT5A|MAP2K6|MBTPS2|MDC1|MDM2|MIF|NDUFS6|PAXIP1|PRKDC|PSMD10|RHNO1|RNASEH2B|RNF8|RPL26|SNAI2|TAOK2|TIPIN|TIPRL|TOPBP1|TRIAP1|TTI1|USP10|WDR76	Cri	Glioblast	GOBP
GOBP_SINGLE_FERTILIZATION	0.471323	0.78871	0.0168725	0.318699	1.00601	65	ADCY3|AP3B1|ASH1L|CCT2|CCT3|CCT5|CCT7|CCT8|CD46|CDK1|CLGN|CNTLN|COL6A1|IQCH|PARK7|PITHD1|SLIRP|SNU13|SPA17|STX2|TCP1|TPST2|TUBGCP3|VDAC2	Cri	Glioblast	GOBP
GOBP_SISTER_CHROMATID_COHESION	0.0455854	0.196524	0.071095	0.465785	1.41202	49	ATRX|BOD1|BUB1|BUB1B|CDC20|CTCF|DDX11|DSCC1|FEN1|KIF22|NAA10|NAA50|NIPBL|PDS5B|PHB2|PPP2R1A|RAD21|REC8|SGO1|SGO2|SLF1|SMC1A	Cri	Glioblast	GOBP
GOBP_SISTER_CHROMATID_SEGREGATION	5.81637e-10	5.145e-08	0.801216	0.531224	1.85836	204	AAAS|ABRAXAS2|ANAPC11|ANAPC15|ANAPC5|ANAPC7|ARHGEF10|AURKB|BAZ1B|BCL7C|BECN1|BIRC5|BOD1|BRD7|BUB1|BUB1B|CCDC66|CCNB1|CDC20|CDC27|CDC6|CDCA8|CDK1|CDK5RAP2|CENPE|CENPF|CENPI|CENPK|CEP192|CEP97|CHEK2|CHMP2A|CHMP3|DLGAP5|FBXO5|GOLGA2|KIF11|KIF14|KIF15|KIF18A|KIF18B|KIF22|KIF23|KIF2A|KIF2C|KIF4A|KIFC1|KLHL22|KMT5A|KNL1|KNSTRN|KNTC1|KPNB1|MAD2L1|MAP9|MYBL2|MZT1|NCAPD2|NCAPD3|NCAPG|NCAPG2|NCAPH|NDC80|NSL1|NUDC|NUF2|NUP62|NUSAP1|PIBF1|PINX1|POLDIP2|PPP1CC|PPP2R1A|PRC1|RAB11A|RACGAP1|RAD21|RAN|RANGRF|RMDN1|RRS1|SKA2|SMARCA2|SMARCA5|SMC1A|SMC2|SMC4|SPC25|SPDL1|TACC3|TEX14|TOP2A|TOP2B|TPX2|TTK|TTN|TUBG1|UBE2C|UHRF1|VPS4A|WRAP73|XRCC3|ZW10|ZWILCH|ZWINT	Cri	Glioblast	GOBP
GOBP_SKELETAL_MUSCLE_CELL_DIFFERENTIATION	0.00441891	0.0402178	0.407018	-0.402868	-1.62088	47	ATF3|BTG2|EGR1|EGR2|FKRP|FOS|MEGF10|PAX7|SOX11	Cri	Glioblast	GOBP
GOBP_SKELETAL_MUSCLE_CELL_PROLIFERATION	0.165902	0.441663	0.0709085	-0.401409	-1.24477	17	CFLAR|FGF2|FOS|MEGF10|STAT3	Cri	Glioblast	GOBP
GOBP_SKELETAL_MUSCLE_CONTRACTION	0.84716	0.997212	0.0103403	0.274171	0.715823	21	ACTN3|C12orf57|CAV3|CHRNB1|GAA|HSP90AA1|PRKD1|SELENON|TNNI3|TNNT1|TTN	Cri	Glioblast	GOBP
GOBP_SKELETAL_MUSCLE_ORGAN_DEVELOPMENT	2.54995e-05	0.00103877	0.57561	-0.385974	-1.79909	107	ATF3|BASP1|BCL2|BIN3|BTG2|CFLAR|CTNNB1|DLL1|DMD|EGR1|EGR2|EP300|FKRP|FLNB|FOS|FOXP2|GPCPD1|HOMER1|LARGE1|MEGF10|NF1|NOTCH1|NR1D2|PAX7|SCN11A|SIX4|SKI|SKIL|SOX11|SVIL|TGFB1|USP19|YBX3|ZBTB18	Cri	Glioblast	GOBP
GOBP_SKELETAL_MUSCLE_SATELLITE_CELL_PROLIFERATION	0.49088	0.801141	0.0383899	-0.320975	-0.963093	15	CFLAR|FGF2|MEGF10|SIX5|STAT3	Cri	Glioblast	GOBP
GOBP_SKELETAL_MUSCLE_TISSUE_REGENERATION	0.494933	0.804787	0.0451214	-0.276305	-0.972614	27	BIN3|CD9|CFLAR|EYS|FKRP|FZD7|LARGE1|PAX7	Cri	Glioblast	GOBP
GOBP_SKELETAL_SYSTEM_DEVELOPMENT	0.0152424	0.0970189	0.38073	-0.222491	-1.1678	297	ACVR2A|ACVR2B|AKAP13|ANKH|ASXL1|BMP6|BMPR2|CCN1|CCN2|CHD7|CHST11|CHSY1|COL9A2|CTNNB1|DSCAML1|DYM|EIF2AK3|EPHA2|ERRFI1|ETS2|EXT1|EYA1|FGF2|FGFR1|FOSL2|FOXN3|FOXP1|GJA1|GLI3|GPLD1|HEXA|ITGB8|LARGE1|LOXL2|LRP5|MBOAT2|MBTD1|MED12|MEX3C|MOSMO|MTHFD1L|MUSTN1|MYCN|NPR3|PAX7|PBXIP1|PCSK5|PDGFC|PKD1|PKDCC|PLS3|PLXNB1|POR|PSEN1|PUM2|RDH10|RFLNA|RPL38|SFRP1|SFRP2|SGPL1|SIX4|SKI|SLC9B2|SMAD1|SMAD2|SMAD3|SOX11|SOX9|SPEF2|SRF|SULF2|TAPT1|TGFB1|TGFBR2|THBS3|TP53|WDR19|WDR48|WNT5B|WWOX|XYLT1|ZBTB16|ZNF219	Cri	Glioblast	GOBP
GOBP_SKELETAL_SYSTEM_MORPHOGENESIS	0.000933192	0.0135008	0.477271	-0.315158	-1.48203	121	ACVR2B|BMP6|BMPR2|CCN2|CHST11|CHSY1|CTNNB1|DSCAML1|EXT1|EYA1|FGFR1|FOSL2|FOXN3|GLI3|LRP5|MED12|MTHFD1L|MYCN|PKD1|POR|PSEN1|RDH10|RFLNA|SFRP1|SGPL1|SIX4|SKI|SMAD2|SMAD3|SOX11|SOX9|SPEF2|TGFB1|TGFBR2|THBS3|WDR19|WDR48|WWOX	Cri	Glioblast	GOBP
GOBP_SKIN_DEVELOPMENT	0.0549133	0.221235	0.335069	-0.252565	-1.22142	137	ACVR1B|APCDD1|ARRDC3|BCL2|CASP3|CLDN1|CTNNB1|DLL1|EPHA2|ERRFI1|EXT1|EXTL3|FAM210B|FLNB|FOSL2|FZD3|JAG1|JUP|LDB1|LGR5|LRP4|LSR|NF1|NFKBIZ|NOTCH1|NSUN2|NUMA1|PALLD|PAX6|PKD1|PSEN1|PUM2|RBPJ|SAV1|SOX9|SRF|SRSF6|TFAP2B|TSG101|TXNIP|UGCG|VANGL2|WDR48|YAP1|ZDHHC21|ZFP36	Cri	Glioblast	GOBP
GOBP_SKIN_EPIDERMIS_DEVELOPMENT	0.154519	0.422784	0.113682	-0.270476	-1.16338	66	ACVR1B|APCDD1|BCL2|CLDN1|CTNNB1|DLL1|EXT1|FZD3|LDB1|LGR5|LRP4|LSR|NF1|NFKBIZ|NOTCH1|NSUN2|NUMA1|PUM2|RBPJ|SAV1|SOX9|SRF|UGCG|VANGL2|ZDHHC21	Cri	Glioblast	GOBP
GOBP_SMAD_PROTEIN_SIGNAL_TRANSDUCTION	0.599813	0.874953	0.0550578	-0.222049	-0.935793	61	ACVR2A|BMP6|BMPR2|FOS|JUN|MAP1LC3A|PIAS2|PMEPA1|SKI|SMAD1|SMAD2|SMAD3|SMAD9|SPTBN1|TGFB1|TGFBR2|TGFBR3|ZMIZ2	Cri	Glioblast	GOBP
GOBP_SMALL_GTPASE_MEDIATED_SIGNAL_TRANSDUCTION	0.000124499	0.00323905	0.518848	-0.258157	-1.3635	348	ABCA1|ABI2|ABR|ARFGEF1|ARHGAP1|ARHGAP26|ARHGEF10L|ARHGEF18|ARHGEF40|AUTS2|BCL6|BRAP|CDC42EP3|CHML|CUL3|CYTH3|DAB2IP|DENND4A|DOCK10|DOCK11|DOCK3|DOCK4|DOCK5|DOCK6|DOCK8|EPHB2|FAM13A|FAM13B|FERMT2|FGD4|FGF2|FLCN|FNTA|GIT1|GNA13|HEG1|ITGAV|KALRN|KCTD13|LRP4|MADD|MAP4K4|MAPRE2|MYO9B|NF1|NOTCH1|NTN1|OGT|OPHN1|PIK3CB|PLXNB1|PPP2CB|PRAG1|RAB12|RAB21|RAB30|RABL3|RALGAPA1|RALGDS|RAP1GAP2|RAPGEF1|RAPGEF5|RASA2|RASA3|RASGEF1B|RHOB|RHOQ|RHOU|RIN2|RND3|RRAGC|RRAS2|RTN4|SDCBP|SIPA1L3|SOS2|SPATA13|SPRY2|SPRY4|SQSTM1|TIAM1|TNFAIP1|TP53|TRIO|VANGL2	Cri	Glioblast	GOBP
GOBP_SMALL_MOLECULE_BIOSYNTHETIC_PROCESS	2.25667e-06	0.000142585	0.627257	0.433239	1.54449	344	AACS|ABCD3|ACACA|ACADM|ACLY|ACOT7|ACSS2|AKR1B1|ALDH18A1|APOC3|APOE|APRT|ASAH1|BCAT2|BMP5|BRCA1|CBR1|CBR4|CLK2|COQ2|COQ4|COQ5|COQ6|COQ8B|COQ9|CRY1|CYB5R3|CYP51A1|DHCR24|DHCR7|DHFR|DNPH1|DTYMK|EBP|ELOVL6|ERLIN1|ERLIN2|FADS1|FADS2|FASN|FDFT1|FDPS|G6PC3|GAMT|GOT1|GSTP1|HACD3|HMGCLL1|HMGCR|HMGCS1|HSD17B10|HSD17B12|HSD17B4|HSD17B7|IDI1|INSIG1|IP6K2|KPNB1|LBR|LIPG|LSS|MBTPS2|MDH2|MGST3|MIF|MSMO1|MVD|NANS|NDUFA9|NDUFAB1|NSDHL|PARK7|PDSS1|PGD|PGM1|PGP|PRKACA|PRKAG1|PSAT1|PTGES3|PTS|PYCR1|PYCR2|QDPR|RBP4|RTN4IP1|SC5D|SCD|SCP2|SDHAF3|SHMT1|SHMT2|SLC1A3|SLC25A11|SLC27A5|SLC35B4|SLC37A4|SNAI2|SORD|SPTLC3|SPTSSA|SRD5A3|SREBF2|SRR|STARD4|TECR|TM7SF2|TPI1|UROS	Cri	Glioblast	GOBP
GOBP_SMALL_MOLECULE_CATABOLIC_PROCESS	0.00023763	0.00483629	0.518848	0.431602	1.51154	209	AASDHPPT|ABCD3|ACAA1|ACAD11|ACAD8|ACADM|ACAT1|ACOT7|ACSS2|ADH5|AIG1|AKR1A1|APOE|ARHGAP11B|BAD|BCAT2|BCKDHB|BCKDK|BLMH|CARNMT1|DBT|DCXR|DECR1|ECH1|ECHS1|ECI2|ETFB|GALT|GCDH|GCSH|GLB1|GOT1|GSTZ1|HADH|HADHA|HMGCLL1|HSD17B10|HSD17B4|IVD|KYAT3|LPIN1|MCEE|MTLN|NAALAD2|NUDT1|NUDT5|PARK7|PCCB|PFKL|PFKM|PGM1|PNKD|PPM1K|QDPR|QPRT|RIDA|SCLY|SCP2|SHMT1|SNX17|SORD|SRD5A3|TIGAR|TPI1	Cri	Glioblast	GOBP
GOBP_SMOOTHENED_SIGNALING_PATHWAY	0.913066	0.99965	0.00556172	0.219688	0.74055	116	ARL3|B9D1|BTRC|C2CD3|CENPJ|DZIP1|DZIP1L|FGFR2|GLI2|GORAB|HHIP|IFT122|IFT27|IFT57|INTU|KCTD6|NSDHL|PDCL|PRKACA|PTCH1|RAB34|SEPTIN2|STIL|TTC23|TUBA1A|TXNDC15|UCHL5|VCP|ZIC3	Cri	Glioblast	GOBP
GOBP_SMOOTH_MUSCLE_CELL_APOPTOTIC_PROCESS	0.204769	0.498401	0.0333108	0.480821	1.22916	19	DNMT1|PDE1A|STUB1	Cri	Glioblast	GOBP
GOBP_SMOOTH_MUSCLE_CELL_DIFFERENTIATION	0.545073	0.841669	0.0496186	-0.244422	-0.952612	41	CTNNB1|HES1|MECP2|MRTFA|NFATC1|NOTCH1|OLFM2|SIRT1|SOX9|SRF|TGFB1	Cri	Glioblast	GOBP
GOBP_SMOOTH_MUSCLE_CELL_MIGRATION	0.439778	0.765032	0.0595438	-0.243933	-1.0023	52	BCL2|DDIT3|DOCK4|DOCK5|NDRG4|NF1|NFE2L2|NR4A3|NRP1|PDGFD|PLAT|PRKG1|TRIB1	Cri	Glioblast	GOBP
GOBP_SMOOTH_MUSCLE_CELL_PROLIFERATION	0.599825	0.874953	0.0130883	0.28924	0.934324	78	APOE|CALCRL|CTNNBIP1|CYBA|DDR2|DNMT1|FGFR2|GNA12|GSTP1|HDAC1|ID2|PDE1A|PRKDC|SKP2|XRCC5|XRCC6	Cri	Glioblast	GOBP
GOBP_SMOOTH_MUSCLE_CONTRACTION	0.436145	0.761762	0.060237	-0.243306	-1.0026	53	APBB1|ATP1A2|DAPK3|DOCK4|DOCK5|KCNB2|MYLK|PIK3C2A|PRKG1|SCN11A|SPHK1|SRF|SULF2|TPCN2|TRPV1|ZDHHC21	Cri	Glioblast	GOBP
GOBP_SMOOTH_MUSCLE_TISSUE_DEVELOPMENT	0.0656934	0.24653	0.115932	-0.454198	-1.43432	18	FOSL2|FOXP2|MYLK|NF1|SOX9|SRF|TFAP2B	Cri	Glioblast	GOBP
GOBP_SNARE_COMPLEX_ASSEMBLY	0.591109	0.869164	0.0157564	0.357925	0.914991	19	ANKRD27|SEPTIN8|SNCA|STX4|VAMP2|VAMP3|VAMP4|VAMP8|VPS16|VPS39	Cri	Glioblast	GOBP
GOBP_SNRNA_3_END_PROCESSING	0.069725	0.255789	0.0607118	0.562624	1.42294	18	EXOSC3|EXOSC4|EXOSC7|EXOSC8|EXOSC9|INTS11|INTS2|INTS6|INTS8|USB1	Cri	Glioblast	GOBP
GOBP_SNRNA_METABOLIC_PROCESS	0.432831	0.758793	0.0185877	0.340937	1.03354	49	EXOSC3|EXOSC4|EXOSC7|EXOSC8|EXOSC9|ICE2|INTS11|INTS2|INTS6|INTS8|NHP2|NOP10|POLR3B|SNAPC5|USB1	Cri	Glioblast	GOBP
GOBP_SNRNA_PROCESSING	0.146526	0.408059	0.0391148	0.460524	1.28229	29	EXOSC3|EXOSC4|EXOSC7|EXOSC8|EXOSC9|INTS11|INTS2|INTS6|INTS8|NHP2|NOP10|USB1	Cri	Glioblast	GOBP
GOBP_SNRNA_TRANSCRIPTION	0.40611	0.733148	0.0433653	-0.336399	-1.02476	16	ELL2|USPL1	Cri	Glioblast	GOBP
GOBP_SODIUM_ION_HOMEOSTASIS	0.279837	0.593002	0.0531388	-0.3707	-1.12925	16	ATP1A2|EXT1|MLLT6|SLC9B2	Cri	Glioblast	GOBP
GOBP_SODIUM_ION_TRANSMEMBRANE_TRANSPORT	0.00869074	0.0661094	0.38073	-0.33978	-1.46989	68	ACTN4|ATP1A2|CAMK2D|DMD|PRKCE|SCN11A|SCN3A|SHROOM2|SLC13A3|SLC20A1|SLC41A3|SLC4A5|SLC4A7|SLC6A16|SLC6A8|SLC9A8|SLC9A9|SLC9B2|TPCN2	Cri	Glioblast	GOBP
GOBP_SODIUM_ION_TRANSPORT	0.00712323	0.0574311	0.407018	-0.300996	-1.39673	99	ACTN4|ATP1A2|CAMK2D|COMMD9|DMD|MFSD4B|MLLT6|NKAIN1|NKAIN2|NKAIN4|P2RX4|PRKCE|SCN11A|SCN3A|SHROOM2|SLC13A3|SLC20A1|SLC38A7|SLC41A3|SLC4A5|SLC4A7|SLC6A16|SLC6A8|SLC9A8|SLC9A9|SLC9B2|TGFB1|TPCN2	Cri	Glioblast	GOBP
GOBP_SOMATIC_DIVERSIFICATION_OF_IMMUNE_RECEPTORS	0.72093	0.947975	0.0108548	0.274164	0.852528	58	HMGB1|LIG1|MSH6|PAXIP1|POLQ|PRKDC|RNF8|UNG	Cri	Glioblast	GOBP
GOBP_SOMATIC_DIVERSIFICATION_OF_IMMUNOGLOBULINS	0.870036	0.997212	0.00820231	0.240758	0.72985	49	MSH6|PAXIP1|POLQ|PRKDC|RNF8|UNG	Cri	Glioblast	GOBP
GOBP_SOMATIC_STEM_CELL_POPULATION_MAINTENANCE	0.015261	0.0970189	0.335069	-0.358012	-1.47528	53	BRAF|CUL4A|HES1|KLF10|LDB1|LRP5|MED10|MED12|MED6|POU5F1|RBPJ|SFRP1|SKI|SOX4|SOX9|STAT3|TAF5L|VANGL2|YAP1|ZFP36L2	Cri	Glioblast	GOBP
GOBP_SOMITE_DEVELOPMENT	0.0520591	0.214044	0.176324	-0.324561	-1.3225	50	ATM|DLL1|EP300|LFNG|NKD1|NOTCH1|PSEN1|RBPJ|SEMA3C|SFRP1|SFRP2|SIX4|SMAD3|TP53|WDR19	Cri	Glioblast	GOBP
GOBP_SOMITOGENESIS	0.0451031	0.195847	0.17245	-0.369546	-1.40382	37	ATM|DLL1|EP300|LEF1|LFNG|MED12|NKD1|NOTCH1|PSEN1|RBPJ|SEMA3C|SFRP1|SFRP2|SMAD3|TP53	Cri	Glioblast	GOBP
GOBP_SPECIFICATION_OF_ANIMAL_ORGAN_IDENTITY	0.174043	0.457416	0.0758099	-0.354302	-1.21427	24	AXIN2|BMP2|CTNNB1|EXT1|FGF2|FGFR1|GLI3|MEF2C|PAX8|POU5F1|RBPJ|SPRY1	Cri	Glioblast	GOBP
GOBP_SPECIFICATION_OF_SYMMETRY	0.157182	0.425492	0.133463	-0.254796	-1.14576	85	ACVR2A|ACVR2B|BBS5|CC2D2A|CCDC40|CFAP53|CTNNB1|DDIT3|DLL1|IFT52|IFT74|KIF3B|NDRG4|NOTCH1|OFD1|PKD2|PSEN1|SMAD2|SMAD3|SRF|TBC1D32|TGFBR2|TGIF1|VANGL2|WNT8B	Cri	Glioblast	GOBP
GOBP_SPERMATID_DIFFERENTIATION	0.329698	0.65265	0.0213071	0.321915	1.08515	116	BAX|BRIP1|CDYL|CEP128|CIB1|DCAF17|DNALI1|DYNLL1|DZIP1|EHMT2|EIF4G3|HMGB2|ING2|KNL1|MFSD14A|MKKS|PITHD1|PRKACA|PTCH1|RAN|REC8|RNF8|SLIRP|SMARCA2|SPAG16|SRPK1|STRBP|TMF1|TTC12|VDAC3|VPS13B|YIF1B|YTHDC2	Cri	Glioblast	GOBP
GOBP_SPERMATID_NUCLEUS_DIFFERENTIATION	0.795722	0.976052	0.0118994	0.310319	0.753463	15	HMGB2|MFSD14A|RNF8|SRPK1|TMF1	Cri	Glioblast	GOBP
GOBP_SPERM_AXONEME_ASSEMBLY	0.106299	0.333147	0.0915141	-0.415329	-1.3327	19	BBOF1|CCDC146|CFAP43|CFAP44|IQCG|SPEF2|TTLL5|UBE2B	Cri	Glioblast	GOBP
GOBP_SPERM_EGG_RECOGNITION	0.274465	0.586435	0.0283891	0.480261	1.16609	15	CCT2|CCT3|CCT5|CCT7|CCT8|CLGN|SPA17|TCP1|VDAC2	Cri	Glioblast	GOBP
GOBP_SPERM_FLAGELLUM_ASSEMBLY	0.811737	0.984387	0.0358091	-0.217518	-0.806822	33	BBOF1|CCDC146|CFAP43|CFAP44|CFAP53|CFAP54|DNHD1|IQCG|SPEF2|TTLL5|UBE2B	Cri	Glioblast	GOBP
GOBP_SPHINGOLIPID_BIOSYNTHETIC_PROCESS	0.609269	0.878164	0.0131678	0.2935	0.923191	63	ASAH1|B4GALT3|B4GALT6|ELOVL6|HACD3|ORMDL1|ORMDL2|PEMT|SPTLC3|SPTSSA|ST3GAL3|ST8SIA1	Cri	Glioblast	GOBP
GOBP_SPHINGOLIPID_METABOLIC_PROCESS	0.95404	0.99965	0.0050067	0.204349	0.67589	96	AGK|ASAH1|B3GALNT1|B4GALT3|B4GALT6|BAX|CERS4|CERS6|ELOVL5|ELOVL6|ENPP2|FUT9|GALC|GLB1|HACD1|HACD2|HACD3|KIT|ORMDL1|ORMDL2|PEMT|PLPP3|PRKD1|SGMS1|SMPD4|SPTLC3|SPTSSA|ST3GAL3|ST6GALNAC3|ST8SIA1|TECR|TEX2	Cri	Glioblast	GOBP
GOBP_SPINAL_CORD_DEVELOPMENT	0.761538	0.965884	0.049209	-0.205401	-0.87965	65	ADARB1|BAG3|DLL1|DRAXIN|LMO4|MDGA1|NF1|NOTCH1|PAX6|PAX7|PKD1|PTPRS|SOX11|SOX13|SOX4	Cri	Glioblast	GOBP
GOBP_SPINAL_CORD_MOTOR_NEURON_DIFFERENTIATION	0.971524	0.99965	0.00884912	0.224915	0.546099	15	PTCH1|SCYL1|SCYL3|ZC4H2	Cri	Glioblast	GOBP
GOBP_SPINDLE_ASSEMBLY	0.000422289	0.00726337	0.498493	0.476326	1.60755	117	AAAS|ABRAXAS2|ARHGEF10|ASPM|AURKB|BIRC5|CCDC66|CCNB2|CDC20|CDCA8|CENPJ|CEP192|CEP63|CEP97|CHEK2|CHMP2A|CHMP3|FBXO5|GOLGA2|HAUS1|HAUS3|HAUS4|HAUS6|HAUS8|HDAC3|KIF11|KIF15|KIF23|KIF2A|KIF4A|KIFC1|KPNB1|MAP9|MYBL2|MZT1|NDC80|PIBF1|POLDIP2|PPP2R1A|PRC1|RAB11A|RACGAP1|RANGRF|RPS3|SAC3D1|SASS6|SEPTIN1|SKA2|SMC1A|STIL|TPX2|TUBB|TUBGCP2|TUBGCP3|UHRF1|WRAP73	Cri	Glioblast	GOBP
GOBP_SPINDLE_LOCALIZATION	0.1251	0.368965	0.041216	0.417953	1.27446	51	ACTR2|ASPM|CDK5RAP2|CENPA|CFL1|DYNLT1|FBXW11|HDAC3|KPNB1|MAD2L1|NDC80|NUSAP1|SKA2|SPDL1|ZW10	Cri	Glioblast	GOBP
GOBP_SPINDLE_ORGANIZATION	2.43756e-05	0.00101982	0.57561	0.472289	1.6392	173	AAAS|ABRAXAS2|ARHGEF10|ASPM|ATRX|AURKB|BIRC5|BORA|CCDC66|CCNB1|CCNB2|CDC20|CDCA8|CENPE|CENPH|CENPJ|CEP192|CEP63|CEP72|CEP97|CHD3|CHEK2|CHMP2A|CHMP3|CKAP5|CLTC|DLGAP5|FBXO5|GOLGA2|HAUS1|HAUS3|HAUS4|HAUS6|HAUS8|HDAC3|KIF11|KIF15|KIF23|KIF2A|KIF4A|KIFC1|KNSTRN|KPNB1|MAP9|MYBL2|MZT1|NDC80|NUDC|NUF2|NUP62|PCNT|PIBF1|POLDIP2|PPP2R1A|PRC1|RAB11A|RACGAP1|RAN|RANGRF|RMDN1|RPS3|SAC3D1|SASS6|SBDS|SEPTIN1|SKA2|SMC1A|SPC25|STIL|TACC3|TPX2|TTK|TUBB|TUBG1|TUBGCP2|TUBGCP3|UHRF1|VCP|WDR62|WRAP73	Cri	Glioblast	GOBP
GOBP_SPLEEN_DEVELOPMENT	0.114855	0.348276	0.0951997	-0.373911	-1.29515	25	ADAM17|BCL2|BCL2L11|FAM210B|JARID2|NFKBIZ|PKN1|RC3H1|RC3H2|RCBTB2	Cri	Glioblast	GOBP
GOBP_SPLICEOSOMAL_COMPLEX_ASSEMBLY	0.000254901	0.00505881	0.498493	0.549698	1.74949	69	DDX1|DDX42|GCFC2|GEMIN6|HTATSF1|PHF5A|PUF60|RBM5|RBMX2|SF3B2|SF3B4|SF3B5|SF3B6|SNRPA1|SNRPB|SNRPC|SNRPD1|SNRPD2|SNRPD3|SNRPE|SNRPF|SNRPG|SRSF10|SRSF9|TXNL4A	Cri	Glioblast	GOBP
GOBP_SPLICEOSOMAL_SNRNP_ASSEMBLY	0.000166669	0.00393611	0.518848	0.636831	1.83279	35	CD2BP2|LSM2|LSM4|PRPF31|SNRPB|SNRPC|SNRPD1|SNRPD2|SNRPD3|SNRPE|SNRPF|SNRPG|SRSF10|TGS1	Cri	Glioblast	GOBP
GOBP_SPROUTING_ANGIOGENESIS	0.0679487	0.252543	0.198584	-0.275721	-1.23693	83	AKT3|CEACAM1|CTNND1|DLL1|EFNB2|EPHA2|EPN1|FGF2|GLUL|GPLD1|HDAC5|HDAC7|JAK1|KDR|LEF1|LOXL2|MICALL1|NOTCH1|NRP1|PIK3C2A|PIK3CB|PLK2|RTN4|SMAD1|SPRED1|SRF|TGFB1|TGFBR3|THBS1|TJP1|TSPAN18|VEGFA	Cri	Glioblast	GOBP
GOBP_SRP_DEPENDENT_COTRANSLATIONAL_PROTEIN_TARGETING_TO_MEMBRANE	0.0588313	0.231144	0.0669696	0.589449	1.45311	16	SEC61A1|SEC61A2|SEC61B|SEC63|SRP14|SRP19|SRP72|SRPRA|SRPRB|SSR3	Cri	Glioblast	GOBP
GOBP_STEM_CELL_DEVELOPMENT	0.98245	0.99965	0.00563554	0.190327	0.590278	57	BMP4|CDC42|CFL1|CITED2|EDNRB|EFNB1|HIF1A|NOLC1|PDCD6|PEF1|PITX2|SEMA3D|SEMA5A|SEMA6D|SNAI2	Cri	Glioblast	GOBP
GOBP_STEM_CELL_DIFFERENTIATION	0.787666	0.971963	0.0078265	0.247373	0.859325	175	CDC42|CFL1|CHD2|CHD3|CHD4|CITED2|DHX36|EFNB1|ERCC2|FGFR2|FRZB|GSK3B|HDAC1|HDAC2|HMGA2|METTL3|METTL5|MLLT3|MTA1|MTCH2|NDUFS6|OCIAD1|PDCD6|PEF1|PHF5A|PITX2|PRKDC|PSMD11|PTN|PWP1|RPS7|SEMA3D|SEMA5A|SEMA6D|SMAD5|SNAI2|XRCC5|ZIC3	Cri	Glioblast	GOBP
GOBP_STEM_CELL_DIVISION	0.471896	0.78871	0.0183523	0.366686	1.00154	26	CDK2AP2|ING2|NDUFS6	Cri	Glioblast	GOBP
GOBP_STEM_CELL_PROLIFERATION	0.144144	0.403499	0.12695	-0.264721	-1.16504	75	CTNNB1|ETV6|FERMT2|FGF2|FGFR1|GJA1|KAT7|N4BP2L2|NF1|NOTCH1|PIM1|RBPJ|SFRP2|SHB|SOX11|SOX9|TGFB1|TP53|TRIM71|YAP1	Cri	Glioblast	GOBP
GOBP_STEROID_BIOSYNTHETIC_PROCESS	4.26032e-06	0.000244258	0.610527	0.554218	1.82829	94	ACLY|AKR1B1|APOE|ASAH1|BMP5|CYB5R3|CYP51A1|DHCR24|DHCR7|DHRS11|EBP|ERG28|ERLIN1|ERLIN2|FDFT1|FDPS|HINT2|HMGCR|HMGCS1|HSD17B12|HSD17B7|IDI1|KPNB1|LBR|LSS|MSMO1|MVD|NSDHL|PRKACA|SC5D|SCP2|SQLE|SRD5A3|SREBF2|STARD4|TM7SF2	Cri	Glioblast	GOBP
GOBP_STEROID_HORMONE_BIOSYNTHETIC_PROCESS	0.412179	0.738061	0.0206715	0.392443	1.04624	23	AKR1B1|BMP5|DHRS11|HSD17B12|HSD17B7|SCP2|SRD5A3	Cri	Glioblast	GOBP
GOBP_STEROID_HORMONE_RECEPTOR_SIGNALING_PATHWAY	0.593896	0.87101	0.0127795	0.28325	0.944505	104	BRCA1|CALR|CLOCK|DDX5|HDAC1|HDAC2|PAGR1|PARK7|PARP1|PHB2|PPP5C|RNF6|RWDD1|SKP2|TAF7|TRERF1|UBA5	Cri	Glioblast	GOBP
GOBP_STEROID_METABOLIC_PROCESS	0.00206261	0.0246558	0.431708	0.428707	1.48311	164	ACAA1|ACLY|AKR1B1|APOE|ASAH1|BMP5|CAT|CBR1|CYB5R3|CYP51A1|DHCR24|DHCR7|DHRS11|EBP|ERG28|ERLIN1|ERLIN2|FDFT1|FDPS|HDLBP|HINT2|HMGCR|HMGCS1|HSD17B10|HSD17B12|HSD17B4|HSD17B7|IDI1|KPNB1|LBR|LDLR|LGMN|LSS|MSMO1|MVD|NSDHL|PRKACA|SC5D|SCP2|SLC27A5|SNX17|SQLE|SRD5A3|SREBF2|STARD4|STUB1|TM7SF2	Cri	Glioblast	GOBP
GOBP_STEROL_BIOSYNTHETIC_PROCESS	6.66831e-08	5.03538e-06	0.704976	0.682824	2.08213	51	ACLY|APOE|CYB5R3|CYP51A1|DHCR24|DHCR7|EBP|ERG28|ERLIN1|ERLIN2|FDFT1|FDPS|HMGCR|HMGCS1|HSD17B7|IDI1|KPNB1|LBR|LSS|MSMO1|MVD|NSDHL|PRKACA|SC5D|SQLE|SREBF2|TM7SF2	Cri	Glioblast	GOBP
GOBP_STEROL_HOMEOSTASIS	0.0149254	0.0958692	0.335069	-0.35319	-1.44231	51	ABCA1|ABCA5|CYP7B1|ERRFI1|GRAMD1B|LIMA1|MED13|MYLIP|RALY|RORA|SIRT1	Cri	Glioblast	GOBP
GOBP_STEROL_TRANSPORT	0.939873	0.99965	0.00590491	0.213682	0.686187	75	APOE|GPS2|LAMTOR1|LDLR|LIPG|NAXE|SCP2|SREBF2|STARD4|TMEM97|VPS4A	Cri	Glioblast	GOBP
GOBP_STRESS_ACTIVATED_PROTEIN_KINASE_SIGNALING_CASCADE	0.500177	0.806956	0.0168242	0.33753	0.985045	38	ARL6IP5|CD2AP|FOXM1|GSTP1|MAP2K2|PDCD10|PPIA|PRDX1|STK25	Cri	Glioblast	GOBP
GOBP_STRESS_FIBER_ASSEMBLY	0.856946	0.997212	0.055995	-0.187228	-0.847641	87	ACTG1|ARHGEF10L|ARHGEF18|BRAF|CCN2|CLASP2|CUL3|FAM171A1|FERMT2|ITGB5|KCTD13|LIMCH1|NRP1|PDLIM1|PPM1F|PXN|S1PR1|SFRP1|SMAD3|SORBS1|SRF|TJP1|TMEFF2|TNFAIP1|TSC1|ZYX	Cri	Glioblast	GOBP
GOBP_STRESS_GRANULE_ASSEMBLY	0.377732	0.707927	0.0213864	0.375803	1.07023	33	ATG5|BECN1|C9orf72|CIRBP|CSDE1|DDX3X|EIF2S1|G3BP2|PRRC2C|RPS23|USP10	Cri	Glioblast	GOBP
GOBP_STRIATED_MUSCLE_ADAPTATION	0.456078	0.776149	0.0426326	-0.303462	-0.993374	20	ATP2A2|CFLAR|ERRFI1|INPP5F|LMNA|SMAD3	Cri	Glioblast	GOBP
GOBP_STRIATED_MUSCLE_CELL_APOPTOTIC_PROCESS	0.0260567	0.137197	0.215783	-0.427478	-1.54725	31	ATP2A2|BAG3|CAMK2D|CAPN2|CFLAR|HSF1|NFE2L2|NOTCH1|NRG1|RPS6KA2|SFRP2|TP53	Cri	Glioblast	GOBP
GOBP_STRIATED_MUSCLE_CELL_DIFFERENTIATION	0.656716	0.909384	0.124979	-0.193937	-0.959634	171	ACTC1|ACTG1|ADGRB3|AKAP6|ALPK3|ATP11A|BCL2|BIN3|CAPN2|CASP3|CD9|CDH2|CFLAR|DLL1|DNER|DOCK5|EFNB2|EHD1|FHL2|FKRP|FOXP1|FZD7|GREB1L|HDAC5|HOMER1|IFT20|KDM6B|LARGE1|LMNA|LMOD1|MAML1|MYH9|NEO1|NOTCH1|NRG1|PLEKHO1|PRICKLE1|PRKG1|RBM24|RBM38|SIX4|SKI|SPAG9|SRF|TGFB1|TSC1	Cri	Glioblast	GOBP
GOBP_STRIATED_MUSCLE_CELL_PROLIFERATION	0.00630387	0.0521839	0.407018	-0.390182	-1.58406	49	CFLAR|FGF2|FGFR1|FOS|JARID2|MEGF10|MIR17HG|NDRG4|NOTCH1|NRG1|PIM1|RBPJ|SAV1|SKI|STAT3|YAP1	Cri	Glioblast	GOBP
GOBP_STRIATED_MUSCLE_CONTRACTION	0.989367	0.99965	0.00422218	0.183393	0.604068	93	ARHGEF11|BIN1|C12orf57|CACNA1C|CACNA2D1|CALM1|CALM3|CAV3|CHRNB1|DLG1|FKBP1B|GAA|HSP90AA1|JPH4|KCNN2|KCNQ1|MAP2K3|MAP2K6|MTOR|NOS1AP|PDE4B|PKP2|PRKACA|PRKD1|RANGRF|RYR1|SELENON|SGCD|SLC8A1|SMAD5|SRI|SUMO1|TNNI3|TNNT1|TRPM4|TTN|VEGFB	Cri	Glioblast	GOBP
GOBP_STRIATUM_DEVELOPMENT	0.4659	0.786064	0.0395475	-0.326519	-0.97973	15	FOXP1|FOXP2|ZSWIM6	Cri	Glioblast	GOBP
GOBP_SUBPALLIUM_DEVELOPMENT	0.508962	0.813179	0.0386939	-0.306414	-0.95019	17	FOXP1|FOXP2|ZSWIM6	Cri	Glioblast	GOBP
GOBP_SUBSTANTIA_NIGRA_DEVELOPMENT	0.000115203	0.00304846	0.538434	0.667869	1.88427	31	ATP5PB|ATP5PF|CALM1|CALM3|CDC42|COX6B1|DYNLL1|HSPA5|MAPKAP1|NDUFS3|SUDS3|YWHAE	Cri	Glioblast	GOBP
GOBP_SUBSTRATE_ADHESION_DEPENDENT_CELL_SPREADING	0.8618	0.997212	0.00754978	0.236786	0.759252	74	AKIP1|ARPC2|C1QBP|CALR|CDC42|CIB1|DOCK1|FER|FGB|ITGB1BP1|KIF14|LAMC1|MDK|MERTK|P4HB|PEAK1|PIK3R1|PKP2|RAB1A|RAC3|VAMP3	Cri	Glioblast	GOBP
GOBP_SUBSTRATE_DEPENDENT_CELL_MIGRATION	0.556241	0.849114	0.0162086	0.352925	0.940885	23	ANKS1A|ATP5F1B|CD2AP|FBLN1|ITGB1BP1|MYH10|NCK1|SNAI2|STK4|STON1|VEGFC	Cri	Glioblast	GOBP
GOBP_SULFUR_AMINO_ACID_METABOLIC_PROCESS	0.611252	0.880203	0.0149459	0.34084	0.900144	22	BLMH|BPHL|MPST|MSRA|MTHFD1|MTRR|SLC7A11|SMS	Cri	Glioblast	GOBP
GOBP_SULFUR_COMPOUND_BIOSYNTHETIC_PROCESS	0.681358	0.926025	0.0106767	0.26765	0.898393	111	ACACA|ACAT1|ACLY|ACOT7|ACSS2|AKR1A1|B3GALT6|B3GAT3|BCKDK|CBR4|CHAC2|CHSY3|COASY|DIP2A|DLAT|DLD|ELOVL6|FASN|GCDH|GSS|GSTP1|HACD2|HS3ST1|HSD17B12|MPC2|MPST|PANK1|PDHB|PDK1|TECR|TPK1	Cri	Glioblast	GOBP
GOBP_SULFUR_COMPOUND_CATABOLIC_PROCESS	0.405601	0.733148	0.0210285	0.398256	1.05178	22	ACAT1|ACOT7|BLMH|CHAC2|GLB1|GUSB|MPST|SUCLG1|SUCLG2	Cri	Glioblast	GOBP
GOBP_SULFUR_COMPOUND_METABOLIC_PROCESS	0.105541	0.332746	0.042403	0.344809	1.20215	193	AAAS|AASS|ACACA|ACAT1|ACLY|ACOT7|ACSS2|AHCY|AHCYL1|AKR1A1|ARL6IP5|B3GALT6|B3GAT3|BCKDK|BLMH|BPHL|CBR4|CHAC2|CHST9|CHSY3|COASY|DIP2A|DLAT|DLD|DSEL|ELOVL6|ETHE1|FAR1|FASN|GCDH|GLB1|GLO1|GSS|GSTK1|GSTM3|GSTP1|GSTZ1|GUSB|HACD2|HMGCR|HMGCS1|HS3ST1|HSD17B12|HSD17B4|ICMT|IDH1|MCCC1|MCEE|MPC2|MPST|MVD|OGDH|PANK1|PDHB|PDK1|PHGDH|SMS|SOD1|SUCLG1|SUCLG2|TECR|TPK1|TPST2|TSTD1	Cri	Glioblast	GOBP
GOBP_SULFUR_COMPOUND_TRANSPORT	0.0996633	0.322422	0.11791	-0.329679	-1.28101	40	ABCC5|CTNS|GJA1|LRRC8A|MFSD12|SLC13A3|SLC19A2|SLC1A1|SLC1A2|SLC1A4|SLC25A26|SLC35B2|SLC35F3|SLC3A2|SLC43A2	Cri	Glioblast	GOBP
GOBP_SUPEROXIDE_ANION_GENERATION	0.268048	0.583495	0.0288136	0.482797	1.17225	15	CYBA|ELAVL1|GSTP1|SOD1	Cri	Glioblast	GOBP
GOBP_SUPEROXIDE_METABOLIC_PROCESS	0.0250151	0.133574	0.0993535	0.540138	1.5239	31	CCS|CYBA|DHFR|ELAVL1|GSTP1|PARK7|PRDX1|PRDX2|SOD1	Cri	Glioblast	GOBP
GOBP_SYMBIONT_ENTRY_INTO_HOST	0.882563	0.99965	0.00690051	0.229187	0.746993	83	CD46|DAG1|DYNLT1|EXOC2|HMGB1|ILF3|LDLR|MYH10|P4HB|SIVA1|TRIM5|ZNF639	Cri	Glioblast	GOBP
GOBP_SYNAPSE_ASSEMBLY	0.135922	0.388565	0.274717	-0.224359	-1.12084	172	ADGRL3|ADNP|CDH1|CDH2|CLSTN1|CLSTN2|CLSTN3|COLQ|CRIPT|CTNNB1|CUX2|DLG5|DNM3|DOCK10|DOCK4|EFNB2|EPHB2|FGFR1|FLRT2|FZD1|GNA13|GPC4|IGSF11|KIRREL3|LARGE1|LRP4|LRRC4|LZTS1|MAPT|MDGA1|MECP2|NRXN1|NTN1|OGT|PLXNB1|PRICKLE1|PTPRS|PUM2|RTN4|SDK2|SEMA4C|SIX4|ST8SIA2|TPBG|VSIG10|ZDHHC2|ZDHHC8	Cri	Glioblast	GOBP
GOBP_SYNAPSE_MATURATION	0.548045	0.844152	0.0437566	-0.263447	-0.950946	30	DISC1|DLGAP4|NRN1|SEZ6L	Cri	Glioblast	GOBP
GOBP_SYNAPSE_ORGANIZATION	0.0687342	0.253637	0.287805	-0.19909	-1.08887	381	ABHD17B|ABI2|ACTG1|ADGRL3|ADNP|AGAP1|BAIAP2|CACNA2D3|CAP1|CDH1|CDH2|CDH6|CLASP2|CLSTN1|CLSTN2|CLSTN3|COL4A1|COLQ|CRIPT|CTNNA2|CTNNB1|CUX2|DAB2IP|DISC1|DLG5|DLGAP4|DNM3|DOCK10|DOCK4|EFNB2|EPHB2|ETV5|FGFR1|FILIP1|FLRT2|FNTA|FYN|FZD1|GIT1|GNA13|GPC4|GRID1|GRN|HOMER1|IGF1R|IGSF11|INSR|KIRREL3|LARGE1|LRP4|LRRC4|LZTS1|MAPT|MDGA1|MECP2|NF1|NRN1|NRP1|NRXN1|NTN1|OGT|OPHN1|PLS3|PLXNB1|PRICKLE1|PSEN1|PTPRS|PUM2|RHOB|RTN4|SARM1|SDK2|SEMA4C|SEZ6L|SIX4|SNCG|ST8SIA2|SYN3|TNC|TPBG|TSC1|VANGL2|VSIG10|WASF3|ZDHHC2|ZDHHC8	Cri	Glioblast	GOBP
GOBP_SYNAPTIC_MEMBRANE_ADHESION	0.939608	0.99965	0.00871335	0.237004	0.618785	21	CDH10|FLRT3|IL1RAPL1|LRFN5|MAPK14|PCDH17|PTPRD|SLITRK5|TENM4	Cri	Glioblast	GOBP
GOBP_SYNAPTIC_SIGNALING				-0.206655		447	ABR|ADARB1|ADNP|AKAP9|ALDH5A1|AP2B1|APBA1|APBA2|ATAD1|ATF4|ATP1A2|ATP2A2|ATXN3|BAIAP2|BRAF|BTBD9|CACNA1A|CADPS|CADPS2|CALM2|CAMK2D|CDH1|CHRM5|CLSTN1|CLSTN2|CLSTN3|COLQ|CPLX2|CREB1|CTNNB1|CUX2|DGKE|DISC1|DLGAP1|DLGAP4|DMD|DRD4|DTNA|EPHA4|EPHB2|ETV5|EXOC4|EXT1|FBXL20|FMR1|FYN|GIT1|GLRB|GLS|GRID1|GRIK2|GRIK5|GRK2|GRM1|GRM3|HOMER1|HTR2C|IGSF11|KCMF1|KCNB1|KCTD13|LARGE1|LGI1|LRRC4|LZTS1|MAPK1|MAPT|MCTP1|MECP2|MICU3|MTMR2|MYOF|NEO1|NF1|NOTCH1|NRN1|NRXN1|OPHN1|P2RX4|PDE7B|PINK1|PIP5K1C|PLAT|PLCL1|PLP1|PMP22|PPP1R9A|PREPL|PRKCE|PSEN1|PTPRS|RAB5A|RGS10|RIC3|RIMBP2|RPH3AL|RPS6KA2|RTN4|SCRIB|SDCBP|SHANK3|SLC12A6|SLC1A2|SLC1A4|SLC1A6|SNCG|SQSTM1|SRF|SST|STAT3|STX3|STXBP1|STXBP3|SV2C|SYN3|SYT1|SYT11|SYT9|TPBG|TRIO|TRPV1|YWHAG|ZDHHC2	Cri	Glioblast	GOBP
GOBP_SYNAPTIC_TRANSMISSION_GABAERGIC	0.0765363	0.272364	0.122637	-0.376384	-1.35861	30	ALDH5A1|CLSTN3|NF1|NRXN1|PLCL1|PRKCE|STXBP1|SYN3|TPBG	Cri	Glioblast	GOBP
GOBP_SYNAPTIC_TRANSMISSION_GLUTAMATERGIC	0.325692	0.648962	0.0768411	-0.250893	-1.0609	63	ATAD1|ATP1A2|CLSTN3|DISC1|EXT1|GRID1|GRIK2|GRIK5|GRM1|GRM3|HOMER1|NF1|NRXN1|OPHN1|PSEN1|SHANK3|SLC1A4|STXBP1|SYT1	Cri	Glioblast	GOBP
GOBP_SYNAPTIC_VESICLE_CYTOSKELETAL_TRANSPORT	0.197164	0.489575	0.0345125	0.503862	1.24212	16	AP3B1|AP3S1|BLOC1S1|BLOC1S2|BLOC1S4|BLOC1S5|BORCS5|SNAPIN	Cri	Glioblast	GOBP
GOBP_SYNAPTIC_VESICLE_EXOCYTOSIS	0.549057	0.844552	0.0580619	-0.22822	-0.962945	62	ATP2A2|BRAF|CADPS|CADPS2|CPLX2|FBXL20|FMR1|GIT1|GRIK5|PIP5K1C|PREPL|PSEN1|RAB5A|RPH3AL|SCRIB|STXBP1|STXBP3|STXBP5|SV2C|SYT1|SYT11|SYT9	Cri	Glioblast	GOBP
GOBP_SYNAPTIC_VESICLE_LOCALIZATION	0.845355	0.997212	0.00872003	0.250009	0.753588	47	AP3B1|AP3S1|BLOC1S1|BLOC1S2|BLOC1S4|BLOC1S5|NLGN2|PDZD11|SNAPIN|TMEM230|TOR1A	Cri	Glioblast	GOBP
GOBP_SYNAPTIC_VESICLE_MATURATION	0.711668	0.945632	0.0130145	0.319478	0.825308	20	ATP6AP2|ATP6V1A|ATP6V1F|DLG4|SNAPIN	Cri	Glioblast	GOBP
GOBP_SYNAPTIC_VESICLE_MEMBRANE_ORGANIZATION	0.791213	0.973994	0.0115252	0.298292	0.762547	19	ERC2|SNAP23|SNAP29|SNAP47|SNAPIN|STX2|SYNGR1|TOR1A	Cri	Glioblast	GOBP
GOBP_SYNAPTIC_VESICLE_PRIMING	0.661801	0.91154	0.0142054	0.342639	0.866573	18	ERC2|NAPA|NAPB|SNAP23|SNAP29|SNAP47|SV2A|SYNJ1	Cri	Glioblast	GOBP
GOBP_SYNAPTIC_VESICLE_RECYCLING	0.63654	0.896904	0.0545157	-0.217348	-0.934864	66	ACTG1|AP2B1|ATP8A1|BTBD8|BTBD9|CAPN2|DNM3|FCHO2|GIT1|MYLK|OPHN1|PIK3C3|PIP5K1C|RAB5A|RAB7A|SCRIB|SGIP1|SNCG|SYT11	Cri	Glioblast	GOBP
GOBP_SYNAPTIC_VESICLE_TRANSPORT	0.641927	0.900909	0.0133951	0.309095	0.889573	35	AP3B1|AP3S1|BLOC1S1|BLOC1S2|BLOC1S4|BLOC1S5|BORCS5|PDZD11|SNAPIN|SYNJ1|TMEM230|TOR1A	Cri	Glioblast	GOBP
GOBP_SYNCYTIUM_FORMATION	0.83545	0.994841	0.0350824	-0.215751	-0.790908	32	ADGRB3|CAPN2|CD9|CFLAR|DOCK5|EHD1|MYH9|NEO1|PLEKHO1	Cri	Glioblast	GOBP
GOBP_TAXIS	0.901084	0.99965	0.00509756	0.227137	0.794585	204	ANGPT1|BMP4|C1QBP|C5|CALR|CKLF|CORO1B|CXCL14|DDT|EDNRB|ELMO2|ENPP2|EPHA7|FER|FLRT3|GBF1|GSTP1|HMGB1|HMGB2|HSPB1|KIF21A|KIT|LGMN|LYN|MAPK14|MDK|MIF|MOSPD2|MYCBP2|NINJ1|NTRK3|OXSR1|PDE4B|PIKFYVE|PIP5K1A|PLGRKT|PPIA|PPIB|PTN|RAB13|RAC1|RAC3|RALBP1|RARRES2|RPL13A|RPS19|RYK|S100A4|SBDS|SEMA3D|SEMA5A|SEMA6D|STX4|TRPM4|TUBB2B|USP14|VEGFC|ZNF580	Cri	Glioblast	GOBP
GOBP_TELENCEPHALON_DEVELOPMENT	0.627907	0.889649	0.160147	-0.191133	-0.97635	208	ATP1A2|BMERB1|BTG2|CASP3|CDH2|CTNNB1|DISC1|DRAXIN|EFHC1|EMX2|EPHB2|EXT1|EZH1|FILIP1|FLNA|FOS|FOXP1|FOXP2|HERC1|HES1|KDM2B|KIRREL3|LARGE1|MDGA1|NF1|NR4A3|PAX6|PSEN1|PTPRS|RTN4|RTN4RL1|SKI|SLC1A2|SRF|SUN1|TACC2|TSC1|ZSWIM6	Cri	Glioblast	GOBP
GOBP_TELENCEPHALON_GLIAL_CELL_MIGRATION	0.434862	0.76021	0.0443354	-0.301806	-1.00062	21	BMERB1|CTNNB1|DAB2IP|DISC1|GLI3|RTN4|SUN1|SYNE2|WDR47	Cri	Glioblast	GOBP
GOBP_TELOMERASE_RNA_LOCALIZATION	0.00557284	0.0479264	0.220823	0.659527	1.686	19	CCT2|CCT3|CCT5|CCT6A|CCT7|CCT8|DCP2|NHP2|NOP10|PARN|RUVBL1|RUVBL2|TCP1|WRAP53	Cri	Glioblast	GOBP
GOBP_TELOMERE_CAPPING	0.179802	0.467035	0.0354849	0.473806	1.2513	22	HNRNPD|PRKDC	Cri	Glioblast	GOBP
GOBP_TELOMERE_MAINTENANCE_IN_RESPONSE_TO_DNA_DAMAGE	0.329396	0.652469	0.0238646	0.403095	1.10753	27	ACTR8|ERCC4|INO80C|INO80E|MCRS1|PPP1CA|RUVBL1|RUVBL2|TFPT|UCHL5|XRCC1	Cri	Glioblast	GOBP
GOBP_TELOMERE_MAINTENANCE_VIA_TELOMERE_LENGTHENING	0.00115349	0.0156632	0.45506	0.542235	1.68611	58	CCT3|CCT5|CCT6A|CCT7|CCT8|DCP2|DHX36|ERCC4|GAR1|HNRNPA2B1|HNRNPD|HSP90AB1|MCRS1|NHP2|NOP10|PARP1|PINX1|PTGES3|RFC1|RPA1|SLX4|TERF1|WRAP53|XRCC5	Cri	Glioblast	GOBP
GOBP_TELOMERE_ORGANIZATION	0.00107723	0.0149556	0.45506	0.462558	1.57967	135	ACTR8|ATRX|AURKB|BLM|BRCA2|CCNE1|CCT2|CCT3|CCT5|CCT6A|CCT7|CCT8|DCP2|DHX36|ERCC4|FEN1|GAR1|GNL3|HNRNPA2B1|HNRNPC|HNRNPD|HSP90AB1|INO80C|INO80E|LTO1|MCRS1|NABP2|NAT10|NHP2|NOP10|NSMCE1|NSMCE4A|PARP1|PCNA|PINX1|PKIB|PNKP|PPP1CA|PRKDC|PTGES3|RFC1|RPA1|RPA3|RUVBL1|RUVBL2|SLF1|SLX4|SMC6|TERF1|TFPT|UCHL5|WRAP53|XRCC1|XRCC3|XRCC5|XRCC6|YLPM1	Cri	Glioblast	GOBP
GOBP_TEMPERATURE_HOMEOSTASIS	0.00656168	0.0538858	0.407018	-0.310519	-1.43814	103	ACVR2B|ADAM17|APPL2|ARRDC3|ATF4|CEBPB|CLSTN3|DDIT3|EGR1|GJA1|IGF1R|IGF2BP2|IP6K1|KDM3A|NPR3|OGT|PER2|PLCL1|RBPJ|SQSTM1|STAT3|TLE3|TRPV1	Cri	Glioblast	GOBP
GOBP_TERPENOID_METABOLIC_PROCESS	0.0508434	0.210318	0.0682684	0.491888	1.42405	36	ADH5|AKR1B1|FDFT1|FDPS|GGPS1|HMGCS1|LDLR|LRP8|LSS|RARRES2|RBP4|RDH11|RDH14	Cri	Glioblast	GOBP
GOBP_TETRAPYRROLE_BIOSYNTHETIC_PROCESS	0.00282174	0.030199	0.303779	0.621803	1.72098	28	ALAS1|ATP5IF1|COX10|COX15|CPOX|FLVCR1|HMBS|IREB2|PGRMC1|SLC25A38|SLC25A39|SRRD|SUCLA2|TMEM14A|TMEM14B|TMEM14C|TSPO|UROD|UROS	Cri	Glioblast	GOBP
GOBP_TETRAPYRROLE_METABOLIC_PROCESS	0.00977995	0.073137	0.15722	0.531069	1.57748	42	ALAS1|ATP5IF1|BLVRA|BLVRB|COX10|COX15|CPOX|EIF2AK1|FLVCR1|HMBS|IREB2|MMAB|PGRMC1|SLC25A38|SLC25A39|SRRD|SUCLA2|TMEM14A|TMEM14B|TMEM14C|UROD|UROS	Cri	Glioblast	GOBP
GOBP_THIOESTER_BIOSYNTHETIC_PROCESS	0.00307692	0.0314395	0.285313	0.570449	1.65833	37	ACACA|ACAT1|ACLY|ACSS2|BCKDK|CBR4|DIP2A|DLAT|DLD|ELOVL6|FASN|GCDH|HACD1|HACD2|HSD17B12|MPC2|PDHA1|PDHB|PDK1|TECR|TPK1	Cri	Glioblast	GOBP
GOBP_THYMUS_DEVELOPMENT	0.129126	0.37467	0.0956364	-0.344966	-1.2486	31	ASXL1|ATM|BCL2|BCL2L11|CTNNB1|HES1|JARID2|LMO4|MAPK1|PSEN1|SIX4|SRF|ZBTB1	Cri	Glioblast	GOBP
GOBP_TIGHT_JUNCTION_ASSEMBLY	0.715825	0.947091	0.0418427	-0.224157	-0.87099	40	ACTG1|CLDN1|EPHA2|EPHB2|LSR|MPDZ|OCLN|PARD3|PATJ|SRF|TJP1	Cri	Glioblast	GOBP
GOBP_TIGHT_JUNCTION_ORGANIZATION	0.443571	0.767218	0.0560911	-0.252738	-0.999443	43	ACTG1|EPHA2|EPHB2|EXT1|OCLN|PARD3|PATJ|SRF|TJP1	Cri	Glioblast	GOBP
GOBP_TISSUE_HOMEOSTASIS	0.108392	0.336928	0.260821	-0.238862	-1.16438	148	ACTG1|AKT3|ANKH|BCL2|CCN2|CLDN1|CROCC|CTNNB1|CUBN|DMD|EPG5|ERRFI1|EXT1|FOSL2|GJA1|GPR137B|INAVA|LDB1|LSR|NF1|NFKBIZ|NOTCH1|OCLN|P2RX4|PBLD|PCDH15|PLEKHM1|PRICKLE1|RAB7A|S1PR1|SCRIB|SOX9|SRF|TJP1|TJP2|TPP1|TRAF6|VCL|WHRN|YAP1	Cri	Glioblast	GOBP
GOBP_TISSUE_MIGRATION	0.0793173	0.27842	0.162191	-0.285985	-1.23717	68	ACTC1|BMPR2|CAPN7|CLASP2|DAB2IP|DOCK5|IRS2|JUN|MACF1|MAP4K4|MAPRE2|OCLN|PKN1|PLCG1|PLCG2|PPM1F|PRKCE|PTPN23|PTPRG|RTN4|SASH1|SOX9|TGFBR2	Cri	Glioblast	GOBP
GOBP_TISSUE_MORPHOGENESIS	9.48565e-05	0.00269427	0.538434	-0.249484	-1.36029	389	ACTC1|ACTG1|ADAM17|ADAMTS16|ADARB1|BBS5|BCL2|BRD2|CASP3|CC2D2A|CCDC40|CEACAM1|CECR2|CLASP2|COL4A1|CTNNB1|CTNND1|CYP7B1|DLG5|DLL1|EFNB2|EGLN1|EPHA2|EPHA4|ETV5|EXOC4|EXT1|EYA1|EYA2|FERMT2|FGF2|FGFR1|FLNA|FOXP1|FZD1|FZD3|GJA1|GNA13|GPC3|GPI|GREB1|GREB1L|HEG1|HES1|IFT20|IFT52|ITGAV|JAG1|KDM2B|KDM6B|LGR5|LMO4|LRP5|LZTS2|MRTFA|MTHFD1L|MYCN|MYLK|NDRG4|NKD1|NOTCH1|NR4A3|NRG1|NRP1|NTN1|OPHN1|PAX7|PKD1|PRICKLE1|PSEN1|RBPJ|RDH10|RHOB|S1PR1|SCRIB|SEMA3C|SEMA4C|SFRP1|SFRP2|SIX4|SKI|SMAD1|SMAD2|SMAD3|SOX11|SOX9|SPRY2|SRF|TGFB1|TGIF1|TMEFF2|TNC|TRAF6|TRIM71|TSC1|TXNRD1|UBE4B|VANGL2|VCL|WLS|WNT5B|YAP1	Cri	Glioblast	GOBP
GOBP_TISSUE_REGENERATION	0.667857	0.91577	0.0449347	-0.226151	-0.894304	43	BIN3|CD9|CFLAR|EYS|FKRP|FZD7|LARGE1|MUSTN1|NOTCH1|PAX7|PTPN12|YAP1	Cri	Glioblast	GOBP
GOBP_TISSUE_REMODELING	0.00446975	0.0404235	0.407018	-0.330745	-1.48377	83	ACVR2B|AXL|CEACAM1|CTNNB1|DOCK5|EPHA2|EXT1|FKRP|FOSL2|GJA1|GPR137B|HERC1|JAG1|LRP5|NF1|NFKB1|NPR3|PLEKHM1|RAB7A|RBPJ|S1PR1|SEMA3C|SFRP1|TGFB1|THBS4|TP53|TPP1|TRAF6	Cri	Glioblast	GOBP
GOBP_TOLL_LIKE_RECEPTOR_3_SIGNALING_PATHWAY	0.998414	0.99965	0.0248723	-0.157273	-0.471902	15	COLEC12|FLOT1|FLOT2|HCFC2|IKBKB|MAP3K7|PELI1|RFTN1|RNF170|SRC|TIRAP|TNIP2|TRAF6|UBQLN1|WDFY1	Cri	Glioblast	GOBP
GOBP_TOLL_LIKE_RECEPTOR_SIGNALING_PATHWAY	0.467703	0.787321	0.0495497	-0.264715	-0.985366	34	MAPKAPK2|NFKBIL1|NFKBIZ|PLCG2|PRKCE|RNF115|SARM1|TRAF6	Cri	Glioblast	GOBP
GOBP_TOOTH_MINERALIZATION	0.316445	0.636636	0.0511654	-0.346498	-1.09421	18	ANKH|BCOR|FGFR1|TGFB1|WLS	Cri	Glioblast	GOBP
GOBP_TORC1_SIGNALING	0.602936	0.877173	0.0127225	0.283924	0.936624	94	KLHL22|LAMTOR1|LAMTOR2|LAMTOR4|MTOR|PIH1D1|PRMT1|RBX1|SAR1B|SEC13|TBC1D7|UBE2N	Cri	Glioblast	GOBP
GOBP_TORC2_SIGNALING	0.720969	0.947975	0.0128861	0.320794	0.820068	19	GSK3B|MAPKAP1|MTOR|PIH1D1	Cri	Glioblast	GOBP
GOBP_TOR_SIGNALING	0.564269	0.855296	0.0131545	0.282567	0.967215	140	CCDC88A|DDIT4|EIF4EBP1|FBXO9|HDAC3|KLHL22|LAMTOR1|LAMTOR2|LAMTOR4|MAPKAP1|MTOR|PIH1D1|PRMT1|RBX1|SAR1B|SEC13|TBC1D7|TIPRL|TTI1|UBE2N	Cri	Glioblast	GOBP
GOBP_TRABECULA_FORMATION	0.819876	0.989093	0.0303061	-0.236304	-0.773534	20	EGLN1|FHL2|HEY1|SFRP1|SRF|TGFBR3|THBS3|VEGFA	Cri	Glioblast	GOBP
GOBP_TRABECULA_MORPHOGENESIS	0.205541	0.499887	0.079541	-0.305266	-1.15964	37	CHD7|EGLN1|FHL2|HEG1|NOTCH1|NRG1|RBPJ|S1PR1|SFRP1|SRF|TGFBR3|THBS3|UBE4B|VEGFA	Cri	Glioblast	GOBP
GOBP_TRANSCRIPTION_BY_RNA_POLYMERASE_I	0.172281	0.454716	0.0340962	0.39412	1.2191	56	BAZ1B|DDX11|DEK|ERCC2|GTF2H5|LYAR|MTOR|NCL|PIH1D1|POLR2F|POLR2L|PWP1|SMARCA5	Cri	Glioblast	GOBP
GOBP_TRANSCRIPTION_BY_RNA_POLYMERASE_III	0.0122491	0.0854124	0.138395	0.495903	1.53393	56	BAZ1B|BDP1|CHD8|DEK|DHX36|GTF3A|GTF3C1|GTF3C6|ICE2|MTOR|POLR2F|POLR2K|POLR2L|POLR3B|POLR3G|POLR3GL|POLR3H|POLR3K|PRDX5|RPTOR|SETD5|SMARCA5|SNAPC5	Cri	Glioblast	GOBP
GOBP_TRANSCRIPTION_INITIATION_AT_RNA_POLYMERASE_II_PROMOTER	0.198847	0.491718	0.0294867	0.335704	1.15298	148	ATAD2|BRD7|CDK4|CTNNBIP1|DHX36|DPY30|ELOB|ELOC|ERCC2|GTF2A1|GTF2A2|GTF2E1|GTF2E2|GTF2F2|GTF2H5|HMGB1|INTS11|INTS2|INTS6|INTS8|KAT8|MED16|MED19|MED27|MED31|MED8|PAAF1|PAXIP1|POLR2D|POLR2G|POLR2I|PPP2R1A|RBX1|SUB1|TAF10|TAF12|TAF3|TAF6|TAF7|TET1|TRMT112	Cri	Glioblast	GOBP
GOBP_TRANSCRIPTION_PREINITIATION_COMPLEX_ASSEMBLY	0.83729	0.994841	0.00838222	0.245851	0.769832	61	BDP1|GTF2A1|GTF2A2|HMGB1|MED11|MED16|MED19|MED21|MED22|MED27|MED31|MED8|SMARCB1|TAF10|TAF11|TAF12|TAF3|TAF6|TAF7	Cri	Glioblast	GOBP
GOBP_TRANSEPITHELIAL_TRANSPORT	0.870876	0.997212	0.0276697	-0.235644	-0.717835	16	ACTG1|CLCN7|GPLD1|SLC1A2	Cri	Glioblast	GOBP
GOBP_TRANSFORMING_GROWTH_FACTOR_BETA_PRODUCTION	0.678201	0.924981	0.0137714	0.332539	0.850095	19	ATP6AP2|CD2AP|CD46|COL3A1|LUM	Cri	Glioblast	GOBP
GOBP_TRANSFORMING_GROWTH_FACTOR_BETA_RECEPTOR_SIGNALING_PATHWAY	0.0145183	0.0938383	0.38073	-0.258498	-1.27706	162	ADAM17|APPL2|CHST11|CREB1|EP300|FERMT2|FLCN|FNTA|FOS|FURIN|HSPA1A|IL17RD|ITGB8|JUN|MECOM|OGT|PBLD|PMEPA1|PXN|SDCBP|SINHCAF|SIRT1|SKI|SKIL|SMAD1|SMAD2|SMAD3|SMAD9|SMURF2|SOX11|SPRED1|SPRED2|SPRY2|STAT3|TGFB1|THBS1|TP53|USP9X|ZFYVE9|ZMIZ2|ZYX	Cri	Glioblast	GOBP
GOBP_TRANSITION_METAL_ION_TRANSPORT	0.155455	0.423296	0.0362477	0.400678	1.23605	55	ATOX1|ATP7B|CLTC|COX17|CUTC|FKBP4|FTH1|SLC22A17|SLC30A6|SLC30A9|SLC31A1|SLC39A3|SLC39A7|SLC40A1	Cri	Glioblast	GOBP
GOBP_TRANSLATIONAL_ELONGATION	0.0610227	0.235555	0.0605921	0.443747	1.36891	55	ABCE1|ASCC2|ASCC3|EEF1B2|EEF1D|EEFSEC|EIF4A3|EIF5A|ELAC1|GIGYF2|LTN1|MRPL58|PELO|RCHY1|RPLP1|RPLP2|SELENOT|SRP9|TCF25|TRNAU1AP|TSFM|TUFM|UFL1|USP10	Cri	Glioblast	GOBP
GOBP_TRANSLATIONAL_INITIATION	0.000200207	0.00435461	0.518848	0.492445	1.64805	108	ABCE1|ABCF1|C8orf88|CSDE1|DDX1|DDX3X|DENR|DHX29|DNAJC3|EIF1AX|EIF2AK1|EIF2AK4|EIF2B3|EIF2S1|EIF3D|EIF3I|EIF3K|EIF4E|EIF4EBP1|EIF4G1|EIF4G2|EIF4G3|EIF5B|HSPB1|IMPACT|KHDRBS1|METTL3|MIF4GD|MTFMT|MTOR|NCBP2|NCK1|PAIP1|POLR2G|PPP1CA|RBM4|RPL13A|RPS17|RPS3|RPS5|SLBP	Cri	Glioblast	GOBP
GOBP_TRANSLESION_SYNTHESIS	0.00314545	0.0319288	0.291091	0.652143	1.73859	23	DTL|FAAP20|PCLAF|PCNA|POLD1|POLD2|POLD3|POLDIP2|POLE2|POLI|POLQ|PRIMPOL|RCHY1|REV1|USP1|USP10|VCP	Cri	Glioblast	GOBP
GOBP_TRANSMISSION_OF_NERVE_IMPULSE	0.475305	0.788879	0.0179093	0.352094	1.00271	33	ANK3|CACNG7|CACNG8|COL6A1|GRIA1|MTOR|NTRK3|SOD1	Cri	Glioblast	GOBP
GOBP_TRANSPOSITION	0.425059	0.751991	0.0416456	-0.336325	-1.00915	15	L1TD1|SETDB1|SPIN1|TUT7|ZNF93	Cri	Glioblast	GOBP
GOBP_TRICARBOXYLIC_ACID_CYCLE	0.000422136	0.00726337	0.498493	0.656276	1.81639	28	ACO1|ACO2|COL6A1|FH|IDH1|IDH2|IDH3B|MDH1|MDH2|OGDH|PDHB|SDHA|SDHAF4|SDHB|SDHC|SUCLG1|SUCLG2	Cri	Glioblast	GOBP
GOBP_TRIGLYCERIDE_BIOSYNTHETIC_PROCESS	0.951977	0.99965	0.00830227	0.227818	0.601658	22	CNEP1R1|GK|GPAM|LDLR|LPIN1|PNPLA3|SCARB1|TMEM68|TMX1	Cri	Glioblast	GOBP
GOBP_TRIGLYCERIDE_CATABOLIC_PROCESS	0.949979	0.99965	0.0265585	-0.203703	-0.631684	17	GPLD1|MGLL|PNPLA2	Cri	Glioblast	GOBP
GOBP_TRIGLYCERIDE_METABOLIC_PROCESS	0.864773	0.997212	0.00808678	0.239764	0.739646	55	APOC3|APOE|CAT|CAV3|CNEP1R1|GK|GK5|GPAM|INSIG1|LDLR|LIPA|LIPG|LPIN1|LPL|MBOAT7|PNPLA3|PNPLA4|SCARB1|SEL1L|SLC27A5|TMEM68|TMX1	Cri	Glioblast	GOBP
GOBP_TRNA_METABOLIC_PROCESS	0.00266858	0.0294019	0.285313	0.427047	1.47201	156	AARS2|AARSD1|ADAT1|DDX1|DICER1|DPH3|DTD2|ELAC1|ELAC2|ELP5|ELP6|EXOSC3|EXOSC7|EXOSC8|EXOSC9|FAM98A|FARSA|FTSJ1|GTF3C1|GTF3C5|GTF3C6|GTPBP3|HSD17B10|IARS2|LAGE3|LSM6|METTL2A|METTL8|MTFMT|NAT10|NSUN6|POLR2F|POLR2L|POP1|POP4|POP5|POP7|PRORP|QTRT1|RNH1|RPP21|RPP25L|RTCB|RTRAF|SARS2|SSB|TARS2|THUMPD1|THUMPD3|TPRKB|TRMT112|TRMT1L|TRUB1|TSEN15|TSEN34|TYW3|URM1|WDR4|ZBTB8OS	Cri	Glioblast	GOBP
GOBP_TRNA_METHYLATION	0.278992	0.591615	0.0262233	0.399861	1.14566	34	FTSJ1|GTPBP3|HSD17B10|METTL2A|METTL8|NSUN6|TARBP1|THUMPD3|TRMT112|TRMT1L|TRMT6|TRMT61B|TYW3|WDR4	Cri	Glioblast	GOBP
GOBP_TRNA_MODIFICATION	0.437466	0.762609	0.0176531	0.318505	1.02803	77	DPH3|ELP5|ELP6|FTSJ1|GTPBP3|HSD17B10|METTL2A|METTL8|MTFMT|NAT10|NSUN6|QTRT1|SSB|THUMPD1|THUMPD3|TPRKB|TRMT112|TRMT1L|TRMT61B|TRUB1|TYW3|URM1|WDR4	Cri	Glioblast	GOBP
GOBP_TRNA_PROCESSING	0.0135761	0.0907809	0.126448	0.428343	1.44025	113	ADAT1|DDX1|DPH3|ELAC1|ELAC2|ELP5|ELP6|FAM98A|FTSJ1|GTPBP3|HSD17B10|LAGE3|LSM6|METTL2A|METTL8|MTFMT|NAT10|NSUN6|POP1|POP4|POP5|POP7|PRORP|QTRT1|RPP21|RPP25L|RTCB|RTRAF|SSB|THUMPD1|THUMPD3|TPRKB|TRMT112|TRMT1L|TRUB1|TSEN15|TSEN34|TYW3|URM1|WDR4|ZBTB8OS	Cri	Glioblast	GOBP
GOBP_TRNA_THREONYLCARBAMOYLADENOSINE_METABOLIC_PROCESS	0.45048	0.770971	0.0199915	0.410673	1.02404	17	HSD17B10|LAGE3	Cri	Glioblast	GOBP
GOBP_TRNA_WOBBLE_BASE_MODIFICATION	0.867158	0.997212	0.0103726	0.27697	0.690641	17	DPH3|ELP6|GTPBP3|NAT10|URM1	Cri	Glioblast	GOBP
GOBP_TROPHOBLAST_CELL_MIGRATION	0.111816	0.343776	0.0847686	-0.452991	-1.35921	15	ACVR1B|ACVR2B|GJA1|SMAD2|SMAD3|SMURF2|YTHDF3	Cri	Glioblast	GOBP
GOBP_TUBE_CLOSURE	0.0425287	0.189725	0.238353	-0.29317	-1.29044	76	BRD2|CASP3|CC2D2A|CECR2|KDM2B|LMO4|MTHFD1L|PRICKLE1|SCRIB|SEMA4C|SFRP1|SFRP2|SKI|TGFB1|TGIF1|TRAF6|TRIM71|TSC1|VANGL2	Cri	Glioblast	GOBP
GOBP_TUBE_FORMATION	0.186583	0.475441	0.152676	-0.23671	-1.11805	115	BCL2L11|BRD2|CASP3|CC2D2A|CECR2|CTNNB1|DAB2IP|FGF2|IFT52|KDM2B|LMO4|MTHFD1L|NOTCH1|PRICKLE1|SCRIB|SEMA4C|SFRP1|SFRP2|SIX4|SKI|SOX9|TGFB1|TGIF1|TRAF6|TRIM71|TSC1|VANGL2	Cri	Glioblast	GOBP
GOBP_TUMOR_NECROSIS_FACTOR_MEDIATED_SIGNALING_PATHWAY	0.701629	0.937929	0.0108806	0.272251	0.870195	72	CPNE1|EIF5A|GSTP1|NRDC|TXNDC17|UBE2K	Cri	Glioblast	GOBP
GOBP_TUMOR_NECROSIS_FACTOR_SUPERFAMILY_CYTOKINE_PRODUCTION	0.405378	0.733148	0.0191013	0.331822	1.04743	65	ANGPT1|CYBA|DDT|DICER1|GSTP1|HDAC2|HDAC3|HMGB1|HSPB1|MIF|NRDC|PARK7|RAD21|SETD4	Cri	Glioblast	GOBP
GOBP_TYPE_B_PANCREATIC_CELL_DEVELOPMENT	0.384726	0.714523	0.0222949	0.424077	1.07254	18	BAD|BMP5|CLOCK|GSK3B	Cri	Glioblast	GOBP
GOBP_TYPE_B_PANCREATIC_CELL_DIFFERENTIATION	0.271167	0.583495	0.0279779	0.449861	1.16213	20	BAD|BMP5|CLOCK|GSK3B|IER3IP1	Cri	Glioblast	GOBP
GOBP_TYPE_B_PANCREATIC_CELL_PROLIFERATION	0.434348	0.75974	0.042312	-0.323791	-1.00407	17	DACH1|ERRFI1|IRS2|MAP2K1|NR4A3|SGPP2|SIDT2|WDR13	Cri	Glioblast	GOBP
GOBP_TYPE_II_INTERFERON_PRODUCTION	0.571958	0.857937	0.015539	0.342314	0.934968	26	C1QBP|HMGB1|UBA5	Cri	Glioblast	GOBP
GOBP_TYPE_I_INTERFERON_PRODUCTION	0.628035	0.889649	0.0125579	0.286851	0.914902	70	ATG5|BANF1|DDX3X|DHX36|FLOT1|HMGB1|HMGB2|HSP90AA1|KAT8|KLHL22|KPNA2|POLA1|POLR3B|POLR3G|PQBP1|QKI|RBX1|SETD2|TOMM70|TRIM27|UFD1|ZC3HAV1	Cri	Glioblast	GOBP
GOBP_T_CELL_ACTIVATION	0.000203947	0.00435461	0.518848	-0.264649	-1.36877	266	ADAM17|BCL2|BCL6|BRD2|BRD4|CADM1|CASP3|CBFB|CCND3|CD37|CD55|CEBPB|CTNNB1|CUL4A|CYLD|DLG5|DOCK8|DUSP3|EFNB2|EGR1|EP300|FOSL2|FOXO3|FOXP1|FYN|FZD7|HES1|HLA-E|HSPH1|JAK1|JUNB|KAT7|KIF13B|KLHL25|LFNG|LMBR1L|MYH9|NDFIP1|NFKBIZ|PAG1|PAWR|PRKCQ|PSEN1|RAB27A|RABL3|RC3H1|RC3H2|RORA|SCRIB|SH3RF1|SHB|SMAD3|SOCS6|SOS2|SOX13|SOX4|SRF|STAT3|STAT5B|TBK1|TCF7|TGFB1|TNFRSF21|TP53|TRAF6|TSC1|YES1|YWHAG|ZBTB1|ZBTB16|ZFP36L2	Cri	Glioblast	GOBP
GOBP_T_CELL_ACTIVATION_INVOLVED_IN_IMMUNE_RESPONSE	0.000249802	0.00498959	0.498493	-0.472405	-1.90065	47	BCL6|BRD2|BRD4|EP300|FOXP1|JAK1|JUNB|PSEN1|RAB27A|RC3H1|RC3H2|RORA|SHB|STAT3|TBK1|TP53|TSC1	Cri	Glioblast	GOBP
GOBP_T_CELL_APOPTOTIC_PROCESS	0.677221	0.924981	0.0127795	0.306405	0.864465	31	BAX|CHEK2|DNAJA3|KDELR1|PRELID1|SIVA1	Cri	Glioblast	GOBP
GOBP_T_CELL_DIFFERENTIATION	0.00171711	0.0214362	0.45506	-0.287936	-1.42249	162	ADAM17|BCL2|BCL6|BRAF|BRD2|BRD4|CBFB|CHD7|CTNNB1|CYLD|EGR1|EP300|FOSL2|FOXO3|FOXP1|FZD7|GLI3|JAK1|JUNB|KAT7|KLHL25|KMT2A|LEF1|LFNG|LMBR1L|NFKBIZ|PATZ1|PHF10|PREX1|RABL3|RC3H1|RC3H2|RIPK2|RORA|SART1|SH3RF1|SHB|SOS2|SOX13|SOX4|SP3|SRF|STAT3|STAT4|STAT5B|TBK1|TCF7|TGFB1|TGFBR2|TP53|TRAF3IP2|TSC1|ZBTB1|ZBTB16|ZC3H8|ZFP36L2	Cri	Glioblast	GOBP
GOBP_T_CELL_DIFFERENTIATION_INVOLVED_IN_IMMUNE_RESPONSE	0.000189065	0.0042726	0.518848	-0.527478	-2.01868	38	BCL6|BRD2|BRD4|EP300|FOXP1|JAK1|JUNB|RC3H1|RC3H2|RORA|SHB|STAT3|TBK1|TSC1	Cri	Glioblast	GOBP
GOBP_T_CELL_DIFFERENTIATION_IN_THYMUS	0.235294	0.541211	0.0789036	-0.279676	-1.11807	45	ADAM17|BCL2|BRAF|CTNNB1|FZD7|GLI3|RABL3|RIPK2|SOS2|SRF|STAT5B|TP53|ZBTB1|ZC3H8|ZFP36L2	Cri	Glioblast	GOBP
GOBP_T_CELL_HOMEOSTASIS	0.313774	0.635762	0.0556149	-0.315557	-1.08148	24	BCL2L11|CASP3|PMAIP1|RC3H1|RC3H2|STAT5B|TSC22D3	Cri	Glioblast	GOBP
GOBP_T_CELL_LINEAGE_COMMITMENT	0.0435769	0.193287	0.146922	-0.45776	-1.51768	21	BRD2|BRD4|CYLD|EP300|JAK1|STAT3|TP53	Cri	Glioblast	GOBP
GOBP_T_CELL_MEDIATED_CYTOTOXICITY	0.384114	0.713816	0.0447238	-0.341059	-1.03896	16	CADM1|HLA-E|KLRD1|RAB27A	Cri	Glioblast	GOBP
GOBP_T_CELL_MEDIATED_IMMUNITY	0.967914	0.99965	0.00647092	0.203763	0.60654	43	CD46|CTSC|HLA-A|HLA-C|HMGB1|KLHL22|TRPM4|USP5	Cri	Glioblast	GOBP
GOBP_T_CELL_MIGRATION	0.901416	0.99965	0.0316706	-0.209305	-0.728243	26	ADAM17|CD200|CRK|CRKL|DOCK8|LRCH1|MED23|S1PR1	Cri	Glioblast	GOBP
GOBP_T_CELL_PROLIFERATION	0.00423278	0.0390021	0.407018	-0.331279	-1.49981	88	BCL6|CADM1|CASP3|CCND3|CD37|CEBPB|CTNNB1|DLG5|DOCK8|FYN|HES1|HLA-E|LMBR1L|NDFIP1|PAWR|PRKCQ|RC3H1|RC3H2|SH3RF1|SOS2|STAT5B|TGFB1|TNFRSF21|TP53|TRAF6	Cri	Glioblast	GOBP
GOBP_T_CELL_RECEPTOR_SIGNALING_PATHWAY	0.10262	0.326864	0.1485	-0.275092	-1.20042	72	BCAR1|BRAF|CEACAM1|CYLD|DENND1B|DUSP3|ELF1|FOSL2|FYN|MAPK1|NFKBIZ|PAWR|PIK3CA|PLCG1|PLCG2|PSEN1|RC3H1|RC3H2|RIPK2|SHB|SPPL3|TNFRSF21|TRAF6	Cri	Glioblast	GOBP
GOBP_T_CELL_SELECTION	0.0188872	0.109299	0.238353	-0.469944	-1.62779	25	BRD2|BRD4|CYLD|EP300|JAK1|SRF|STAT3	Cri	Glioblast	GOBP
GOBP_T_HELPER_17_CELL_DIFFERENTIATION	1.03312e-06	6.95335e-05	0.643552	-0.794631	-2.46415	17	BRD2|BRD4|EP300|JAK1|JUNB|RC3H1|RC3H2|RORA|STAT3	Cri	Glioblast	GOBP
GOBP_T_HELPER_17_TYPE_IMMUNE_RESPONSE	3.0885e-06	0.00018749	0.627257	-0.705384	-2.39363	23	BRD2|BRD4|EP300|EPHB2|JAK1|JUNB|NFKBIZ|NOTCH1|PRKCQ|RC3H1|RC3H2|RORA|STAT3	Cri	Glioblast	GOBP
GOBP_U2_TYPE_PRESPLICEOSOME_ASSEMBLY	5.11448e-06	0.000268756	0.610527	0.750619	2.03304	25	DDX42|PHF5A|RBMX2|SF3B2|SF3B5|SF3B6|SNRPA1|SNRPB|SNRPD1|SNRPD2|SNRPD3|SNRPE|SNRPF|SNRPG	Cri	Glioblast	GOBP
GOBP_UBIQUINONE_METABOLIC_PROCESS	0.0790477	0.278323	0.0570783	0.563683	1.40557	17	COQ2|COQ4|COQ5|COQ6|COQ8B|COQ9|NDUFA9|PDSS1|RTN4IP1	Cri	Glioblast	GOBP
GOBP_UBIQUITIN_DEPENDENT_PROTEIN_CATABOLIC_PROCESS_VIA_THE_MULTIVESICULAR_BODY_SORTING_PATHWAY	0.965906	0.99965	0.00711149	0.208253	0.596673	34	CHMP2A|CHMP3|MVB12A|RNF126|SNF8|VPS25|VPS28|VPS36|VPS4A	Cri	Glioblast	GOBP
GOBP_UNSATURATED_FATTY_ACID_BIOSYNTHETIC_PROCESS	0.00797448	0.0620327	0.179054	0.592993	1.64124	28	CBR1|ELOVL6|FADS1|FADS2|HSD17B4|MIF|PTGES3|SCD|SCP2	Cri	Glioblast	GOBP
GOBP_UNSATURATED_FATTY_ACID_METABOLIC_PROCESS	0.000458975	0.00772275	0.498493	0.602192	1.78875	42	ACAA1|AKR1B1|CBR1|ELOVL6|FADS1|FADS2|GSTP1|HSD17B4|MGST3|MIF|PTGES3|PTGR1|SCD|SCP2	Cri	Glioblast	GOBP
GOBP_UROGENITAL_SYSTEM_DEVELOPMENT	0.714562	0.946864	0.0408597	-0.228566	-0.86827	37	CTNNB1|CYP7B1|EPHB2|NOTCH1|SFRP1|SOX9|TNC	Cri	Glioblast	GOBP
GOBP_UTERUS_DEVELOPMENT	0.698262	0.935043	0.013799	0.344851	0.837309	15	ASH1L|CDKN1C|CITED2|COL6A1|NIPBL|RBP4|STRA6	Cri	Glioblast	GOBP
GOBP_VACUOLAR_ACIDIFICATION	0.607372	0.878164	0.0143539	0.323105	0.911583	31	ATP6AP2|ATP6V1F|TMEM9	Cri	Glioblast	GOBP
GOBP_VACUOLAR_LOCALIZATION	0.832272	0.994643	0.00903195	0.253516	0.761507	46	BLOC1S1|BLOC1S2|BORCS5|BORCS8|FAM98A|KIT|KXD1|LAMTOR1|LYN|RAB34|RNF167|S100A13|SNAP23|SNAPIN|SNX6|VAMP2|VAMP3|VAMP8	Cri	Glioblast	GOBP
GOBP_VACUOLAR_TRANSPORT	0.0154796	0.0973578	0.38073	-0.268289	-1.29401	132	ARL8B|ATG14|ATP6V0D1|CLU|EPG5|GNPTAB|GNPTG|GRN|HGS|HGSNAT|HSPA1A|HSPA8|IGF2R|LAMP1|MFSD1|MGRN1|NDFIP1|NPC1|PIK3C3|PLEKHM1|RAB12|RAB7A|RHOB|SCYL2|SQSTM1|STAM2|TPCN2|TSG101|USE1|VPS13C|VPS37B|VPS37C|VPS41|VPS51	Cri	Glioblast	GOBP
GOBP_VACUOLE_ORGANIZATION	0.0029809	0.030888	0.431708	-0.266859	-1.34911	190	ABCA1|AP5Z1|ARL8B|ATG10|ATG13|ATG14|ATG7|ATM|ATP6V1H|BAG3|CLVS1|EPHB2|EXT1|FLCN|FNIP1|GNPTAB|GRN|HEXA|IFT20|IRGQ|LAMP1|MAN2A1|MAP1LC3B2|MTMR3|PSEN1|RAB5A|RAB7A|RB1CC1|RETREG2|SH3GLB1|SNX18|SNX30|SPNS1|TOM1|TPCN2|TPP1|TRAF6|UBXN2A|ULK1|VMP1|WASHC5|WDR45|ZFYVE26	Cri	Glioblast	GOBP
GOBP_VASCULAR_ASSOCIATED_SMOOTH_MUSCLE_CELL_DIFFERENTIATION	0.854926	0.997212	0.0105881	0.282387	0.704148	17	DNMT1	Cri	Glioblast	GOBP
GOBP_VASCULAR_ASSOCIATED_SMOOTH_MUSCLE_CELL_MIGRATION	0.129503	0.375414	0.0873573	-0.375498	-1.27421	23	DDIT3|DOCK4|DOCK5|NF1|NFE2L2|NR4A3	Cri	Glioblast	GOBP
GOBP_VASCULAR_ASSOCIATED_SMOOTH_MUSCLE_CELL_PROLIFERATION	0.621321	0.885983	0.0445415	-0.239045	-0.914833	38	DDIT3|ERN1|FGF2|GJA1|JUN|MEF2D|NF1|NR4A3|TAFA5	Cri	Glioblast	GOBP
GOBP_VASCULAR_ASSOCIATED_SMOOTH_MUSCLE_CONTRACTION	0.745462	0.955239	0.0127225	0.323487	0.797457	16	STUB1	Cri	Glioblast	GOBP
GOBP_VASCULAR_ENDOTHELIAL_CELL_PROLIFERATION	0.0785091	0.276839	0.101639	-0.478267	-1.43505	15	ADAM17|AKT3|FGF2|FGFR1|PLCG1|SP1|STAT3	Cri	Glioblast	GOBP
GOBP_VASCULAR_ENDOTHELIAL_GROWTH_FACTOR_PRODUCTION	0.340999	0.667763	0.0470476	-0.357685	-1.07324	15	ATF4|EIF2AK3|RORA|STAT3|SULF2|TGFB1	Cri	Glioblast	GOBP
GOBP_VASCULAR_ENDOTHELIAL_GROWTH_FACTOR_RECEPTOR_SIGNALING_PATHWAY	0.911053	0.99965	0.0358688	-0.195427	-0.747907	38	AXL|BCAR1|DAB2IP|DLL1|FYN|HGS|KDR|MAPKAPK2|NRP1|SRC|VEGFA	Cri	Glioblast	GOBP
GOBP_VASCULAR_ENDOTHELIAL_GROWTH_FACTOR_SIGNALING_PATHWAY	0.982754	0.99965	0.00713635	0.194991	0.542935	29	ADAMTS3|ANGPT1|CADM4|CCBE1|CD63|DCN|ITGB1|NUS1|VEGFB|VEGFC	Cri	Glioblast	GOBP
GOBP_VASCULAR_PROCESS_IN_CIRCULATORY_SYSTEM	0.534351	0.834794	0.0986245	-0.204545	-0.979731	128	ABCC5|ADCY6|ATP1A2|ATP8A1|BMP6|BMPR2|CEACAM1|DOCK4|DOCK5|EXT1|FERMT2|FLVCR2|GAB1|GCLC|INSR|ITGA9|KAT2B|KCNMB4|MAP2K1|OCLN|PER2|PIK3C2A|PRKG1|SLC13A3|SLC16A2|SLC1A1|SLC1A2|SLC1A4|SLC1A5|SLC27A4|SLC2A3|SLC44A1|SLC5A3|SLC7A1|SLC7A8|SOD2|SRC|TGFB1|TJP1|TJP2|VEGFA|YES1|ZDHHC21	Cri	Glioblast	GOBP
GOBP_VASCULAR_TRANSPORT	0.0672023	0.250371	0.150129	-0.327525	-1.31658	46	ABCC5|ATP1A2|ATP8A1|FLVCR2|INSR|SLC13A3|SLC16A2|SLC1A1|SLC1A2|SLC1A4|SLC1A5|SLC27A4|SLC2A3|SLC44A1|SLC5A3|SLC7A1|SLC7A8	Cri	Glioblast	GOBP
GOBP_VASCULATURE_DEVELOPMENT				-0.276365		429	ACKR3|ACTG1|ACVR2B|AKT3|AMOTL2|ANGPT2|ANTXR1|ANXA3|AP2B1|BCAS3|BTG1|CCN1|CCN2|CDH2|CFLAR|COL4A1|CTNNB1|CTNND1|DAB2IP|DCTN5|DDIT3|DLL1|EFNB2|EGR1|EGR2|EIF2AK3|ELK3|EPHA2|EPHB2|ERRFI1|EYA1|FGF2|FGFR1|FMNL3|FYN|GAB1|GNA13|GPC3|GPLD1|GRN|HDAC5|HDAC7|HEG1|HES1|HGS|HS6ST1|IMMP2L|ITGAV|ITGB8|JAK1|JUN|JUNB|JUP|LARGE1|LOXL2|LRP5|MAPK1|MCAM|MECP2|MFGE8|MICALL1|MYH9|MYLK|MYO1E|NF1|NFATC1|NFE2L2|NOTCH1|NOTCH3|NPR3|NRP1|NRXN1|PAX6|PDGFD|PIK3C2A|PIK3CA|PIK3CB|PKD1|PLCG1|PRICKLE1|PSEN1|RBPJ|RHOB|RIN2|RORA|RTN4|S1PR1|SASH1|SAT1|SCN11A|SEMA3C|SFRP1|SFRP2|SGPL1|SHB|SIRT1|SLC12A6|SMAD1|SOX4|SP1|SPHK1|SPRED1|SPRY2|SRF|STAT3|TAFA5|TFAP2B|TGFB1|THBS1|THBS4|THSD7A|TJP1|TSPAN18|VEZF1|YAP1	Cri	Glioblast	GOBP
GOBP_VASCULOGENESIS	0.00105983	0.0148583	0.45506	-0.427871	-1.74728	51	ACKR3|CEACAM1|CTNNB1|EPHA2|HDAC7|HEG1|ITGAV|ITGB8|JUNB|KDR|MYO1E|NOTCH1|NRP1|RIN2|RTN4|SGPL1|SPRED1|TGFB1|TGFBR2|TGFBR3|VEGFA|WARS2|YAP1	Cri	Glioblast	GOBP
GOBP_VASOCONSTRICTION	0.850321	0.997212	0.00909225	0.254602	0.73709	36	MANF|STUB1	Cri	Glioblast	GOBP
GOBP_VASODILATION	0.821211	0.989288	0.0106324	0.279511	0.738177	22	APOE|ATG5|BBS2|EDNRB|EXT2|MKKS|SCARB1|SOD1	Cri	Glioblast	GOBP
GOBP_VENTRAL_SPINAL_CORD_DEVELOPMENT	0.733781	0.951733	0.0123012	0.306905	0.810522	22	DAB1|DCTN1|GIGYF2|GLI2|LRP8|PTCH1|RELN|SCYL1|SCYL3|ZC4H2	Cri	Glioblast	GOBP
GOBP_VENTRICULAR_CARDIAC_MUSCLE_CELL_ACTION_POTENTIAL	0.939844	0.99965	0.00923764	0.244944	0.603834	16	BIN1|CACNA1C|CAV3|DLG1|KCNQ1|NOS1AP|PKP2|TRPM4	Cri	Glioblast	GOBP
GOBP_VENTRICULAR_CARDIAC_MUSCLE_TISSUE_DEVELOPMENT	0.989316	0.99965	0.0066672	0.183602	0.526045	34	FGFR2|ID2|ZFPM2	Cri	Glioblast	GOBP
GOBP_VENTRICULAR_CARDIAC_MUSCLE_TISSUE_MORPHOGENESIS	0.62939	0.890622	0.0397394	-0.252783	-0.899245	28	HEG1|NOTCH1|NRG1|RBPJ|TGFB1|UBE4B	Cri	Glioblast	GOBP
GOBP_VENTRICULAR_SEPTUM_DEVELOPMENT	0.426573	0.752091	0.0637287	-0.242035	-1.01387	58	AP2B1|BMPR2|CCN1|DCTN5|EGLN1|FZD1|HEG1|HES1|LMO4|MIR17HG|NOTCH1|PTK7|RBPJ|SAV1|SOX11|SOX4|TGFBR2|TGFBR3|VANGL2	Cri	Glioblast	GOBP
GOBP_VENTRICULAR_SEPTUM_MORPHOGENESIS	0.629419	0.890622	0.0433653	-0.241596	-0.910205	36	BMPR2|EGLN1|FZD1|HES1|MIR17HG|NOTCH1|RBPJ|SAV1|SOX11|SOX4|TGFBR2|TGFBR3|VANGL2	Cri	Glioblast	GOBP
GOBP_VENTRICULAR_SYSTEM_DEVELOPMENT	0.516634	0.818528	0.0168725	0.348449	0.970223	29	ANP32B|BBS1|C12orf57|CENPF|DPCD|MBOAT7|MYH10|NME5|NUMB|SEMA6D|UCHL5|WDR89	Cri	Glioblast	GOBP
GOBP_VERY_LONG_CHAIN_FATTY_ACID_METABOLIC_PROCESS	0.0810005	0.28209	0.0558993	0.549229	1.40403	19	ABCD3|ACAA1|ELOVL6|HACD3|HSD17B4|SLC27A5|TECR	Cri	Glioblast	GOBP
GOBP_VESICLE_BUDDING_FROM_MEMBRANE	0.0270477	0.140503	0.0907499	0.442665	1.42559	76	ANXA2|AP2M1|AP3S1|ARFGAP2|GBF1|INSIG1|MIA3|MYO18A|PDCD6|PEF1|RAB1A|SAR1A|SAR1B|SEC13|SEC23B|SEC24A|SEC24D|SEC31A|SNX3|SURF4|TMED10|TMED9|TRAPPC1|TRAPPC12|TRAPPC13|TRAPPC3|TRAPPC4|TRAPPC5|TRAPPC6A|TRAPPC9|VAPB|VPS4A	Cri	Glioblast	GOBP
GOBP_VESICLE_CARGO_LOADING	0.0145994	0.0941664	0.131742	0.570842	1.57993	28	AP3B1|AP3S1|INSIG1|MIA2|MIA3|RAB1A|SAR1A|SAR1B|SEC13|SEC23A|SEC23B|SEC24A|SEC24D|SEC31A|SURF4|TMED10	Cri	Glioblast	GOBP
GOBP_VESICLE_COATING	0.0218487	0.121225	0.106111	0.531771	1.5236	34	AP3S1|ARFGAP2|ARFGAP3|GBF1|PDCD6|PEF1|PPP6C|SAR1A|SAR1B|TFG|TMED10|TMED2|TMED9|TRAPPC1|TRAPPC11|TRAPPC12|TRAPPC13|TRAPPC2L|TRAPPC3|TRAPPC4|TRAPPC5|TRAPPC6A|TRAPPC9	Cri	Glioblast	GOBP
GOBP_VESICLE_CYTOSKELETAL_TRAFFICKING	0.769302	0.96641	0.0102046	0.268516	0.811157	48	AP3B1|AP3S1|BLOC1S1|BLOC1S2|BLOC1S4|BLOC1S5|FBXW11|RAB1A|SNAPIN|TRAK2	Cri	Glioblast	GOBP
GOBP_VESICLE_DOCKING	0.194485	0.486762	0.0870212	-0.291892	-1.16363	44	CPLX2|EXOC1|EXOC4|EXOC6|KCNB1|NDRG4|STX6|STXBP1|STXBP3|SYT1|SYTL2|TSNARE1	Cri	Glioblast	GOBP
GOBP_VESICLE_DOCKING_INVOLVED_IN_EXOCYTOSIS	0.362349	0.689934	0.0529733	-0.302821	-1.05362	26	CPLX2|EXOC1|EXOC4|EXOC6|KCNB1|STXBP1|STXBP3|SYTL2	Cri	Glioblast	GOBP
GOBP_VESICLE_FUSION_TO_PLASMA_MEMBRANE	0.443695	0.767218	0.0406538	-0.331977	-0.996106	15	CPLX2|GRIK5|RPH3AL|STXBP1|SYT1|SYT11|SYT9	Cri	Glioblast	GOBP
GOBP_VESICLE_LOCALIZATION	0.908942	0.99965	0.00506392	0.222574	0.772214	172	AP3B1|AP3S1|ARFGAP2|ATP13A2|BBS2|BBS7|BLOC1S1|BLOC1S2|BLOC1S4|BLOC1S5|BORCS5|C17orf75|CDH3|CHMP2A|CHMP3|EXOC2|EXOC5|FBXW11|GBF1|HTT|KIF1C|MKKS|NDE1|NLGN2|PDCD6|PDZD11|PEF1|PPP6C|RAB11A|RAB1A|SAR1A|SAR1B|SNAP23|SNAP29|SNAPIN|SNF8|STAM|SYNJ1|TMED10|TMED9|TMEM230|TOR1A|TRAK2|TRAPPC1|TRAPPC12|TRAPPC13|TRAPPC3|TRAPPC4|TRAPPC5|TRAPPC6A|TRAPPC9|TRIP11|USO1|VPS4A|YKT6	Cri	Glioblast	GOBP
GOBP_VESICLE_MEDIATED_TRANSPORT_BETWEEN_ENDOSOMAL_COMPARTMENTS	0.979625	0.99965	0.00626562	0.194907	0.57895	42	AKTIP|ANKRD27|BECN1|CHMP3|DENND10|DNAJC13|EEA1|MAP2K2|NF2|RAB11A|SNF8|SNX3	Cri	Glioblast	GOBP
GOBP_VESICLE_MEDIATED_TRANSPORT_IN_SYNAPSE	0.403315	0.733148	0.168819	-0.205438	-1.02948	180	ACTG1|AP2B1|ATAD1|ATP2A2|ATP6V0A1|ATP6V0D1|ATP6V1B2|ATP6V1C1|ATP8A1|BRAF|BTBD8|BTBD9|CADPS|CADPS2|CALM2|CAPN2|CASP3|CDH2|CLSTN1|CPLX2|CTNNB1|DNM3|DRD4|EFNB2|FBXL20|FCHO2|FMR1|GIT1|GRIK5|MYLK|NRG1|NRXN1|OPHN1|PIK3C3|PIP5K1C|PLS3|PREPL|PSEN1|RAB5A|RAB7A|RPH3AL|SCRIB|SGIP1|SNCG|STX3|STXBP1|STXBP3|SV2C|SYN3|SYT1|SYT11|SYT17|SYT9	Cri	Glioblast	GOBP
GOBP_VESICLE_MEDIATED_TRANSPORT_TO_THE_PLASMA_MEMBRANE	0.389313	0.71959	0.115932	-0.21295	-1.01999	128	ANKRD50|ARHGAP1|ATP9A|CCDC93|CLSTN1|DENND1B|EHD1|EPG5|EPS15|EXOC1|EXOC4|EXOC6|GOLPH3|GRIP1|HGS|INPP5F|LMTK2|MACF1|MICALL1|NDRG4|OPTN|PKDCC|PREPL|PTPN23|RAB11FIP3|RAB12|RAB35|RAB7A|SCRIB|SLC1A1|SNX30|SPTBN1|STX3|STX6|STXBP5|VPS50|VPS51|WASHC2C|ZDHHC2	Cri	Glioblast	GOBP
GOBP_VESICLE_ORGANIZATION	0.401146	0.733039	0.0177046	0.292031	1.03522	287	AKTIP|ANKFY1|ANKRD27|ANXA2|AP1M1|AP2M1|AP3B1|AP3S1|APOE|ARFGAP2|ATP6AP2|ATP6V1A|ATP6V1F|BLOC1S1|BLOC1S2|BLOC1S4|BLOC1S5|C9orf72|CHMP2A|CHMP3|DCAF17|DIAPH3|DLG4|DNAJC13|EEA1|ERC2|FBXO5|GBF1|HPS1|HPS3|INSIG1|KNL1|LAMTOR1|MFSD14A|MIA3|MVB12A|MYO18A|PDCD6|PEF1|PIKFYVE|PIP4K2A|PLEKHJ1|PPP6C|RAB11A|RAB14|RAB1A|RAB2A|RAB34|RAB4B|RAB5C|RAB8A|SAR1A|SAR1B|SEC13|SEC23A|SEC23B|SEC24A|SEC24D|SEC31A|SEPTIN8|SNAP23|SNAP29|SNAP47|SNAPIN|SNF8|SNX19|SNX3|STX17|STX2|STX4|SURF4|SYNJ1|TBC1D4|TMCC1|TMED10|TMED9|TMEM175|TMEM9|TMF1|TRAPPC1|TRAPPC12|TRAPPC13|TRAPPC3|TRAPPC4|TRAPPC5|TRAPPC6A|TRAPPC9|USO1|VAMP2|VAMP3|VAMP4|VAMP8|VAPB|VPS13B|VPS25|VPS28|VPS36|VPS4A|VTI1B|YIPF5	Cri	Glioblast	GOBP
GOBP_VESICLE_TARGETING	0.263468	0.578509	0.0262307	0.370529	1.14612	56	ARFGAP2|ARFGAP3|C17orf75|EXOC2|EXOC5|GBF1|PDCD6|PEF1|PPP6C|SAR1A|SAR1B|SNAP23|SNAP29|STARD3|TFG|TMED10|TMED2|TMED9|TRAPPC1|TRAPPC11|TRAPPC12|TRAPPC13|TRAPPC2L|TRAPPC3|TRAPPC4|TRAPPC5|TRAPPC6A|TRAPPC9|TRIP11|WIPI1|YKT6	Cri	Glioblast	GOBP
GOBP_VESICLE_TARGETING_ROUGH_ER_TO_CIS_GOLGI	0.0636087	0.241932	0.0627866	0.543236	1.43466	22	PDCD6|PEF1|PPP6C|SAR1A|SAR1B|TFG|TMED10|TMED2|TRAPPC1|TRAPPC11|TRAPPC12|TRAPPC2L|TRAPPC3|TRAPPC4|TRAPPC5|TRAPPC6A	Cri	Glioblast	GOBP
GOBP_VESICLE_TARGETING_TO_FROM_OR_WITHIN_GOLGI	0.0245841	0.132947	0.10086	0.545897	1.52	29	ARFGAP2|ARFGAP3|GBF1|PDCD6|PEF1|PPP6C|SAR1A|SAR1B|TFG|TMED10|TMED2|TMED9|TRAPPC1|TRAPPC11|TRAPPC12|TRAPPC2L|TRAPPC3|TRAPPC4|TRAPPC5|TRAPPC6A|WIPI1	Cri	Glioblast	GOBP
GOBP_VESICLE_TETHERING	0.178816	0.466005	0.0348713	0.446663	1.24369	29	C17orf75|EXOC2|EXOC5|TRAPPC1|TRAPPC12|TRAPPC13|TRAPPC3|TRAPPC4|TRAPPC5|TRAPPC6A|TRIP11	Cri	Glioblast	GOBP
GOBP_VESICLE_TRANSPORT_ALONG_MICROTUBULE	0.458495	0.777808	0.0180262	0.343716	1.01162	40	AP3B1|AP3S1|BLOC1S1|BLOC1S2|BLOC1S4|BLOC1S5|BORCS5|FBXW11|HTT|KIF1C|NDE1|RAB1A|SNAPIN|TRAK2	Cri	Glioblast	GOBP
GOBP_VIRAL_BUDDING	0.87695	0.997212	0.00951384	0.260338	0.694054	23	CHMP2A|MVB12A|VPS28|VPS4A	Cri	Glioblast	GOBP
GOBP_VIRAL_GENE_EXPRESSION	0.299946	0.619915	0.0232414	0.338092	1.1073	87	ATG5|ATP7B|CANX|CSDE1|DENR|EIF2AK4|EIF2D|EIF3D|GALNT1|GSK3B|HDAC1|HMGA2|IFIT1|IFITM3|MGAT2|MOGS|NUCKS1|OAZ1|OAZ2|PRMT1|PSMC3|PTBP1|RSF1|SMARCB1|SPCS1|SPCS3|SSB|ST3GAL3|TRIM27|ZNF639	Cri	Glioblast	GOBP
GOBP_VIRAL_GENOME_REPLICATION	0.0319669	0.156664	0.0829663	0.431439	1.40185	81	ATG5|BANF1|BST2|DDX3X|DDX5|DEK|EIF2AK4|FAM111A|HACD3|HMGA2|IFIT1|IFITM2|IFITM3|ILF3|LAMTOR5|NUCKS1|PCBP1|PPIA|PPIB|PPID|PPIE|PPIH|RAD23A|SMC6|SRPK1|SRPK2|TOP2A|TOP2B|VAPB|VCP|YTHDC2	Cri	Glioblast	GOBP
GOBP_VIRAL_LIFE_CYCLE	0.380425	0.70958	0.0186552	0.300768	1.04893	194	APOE|ATG5|BANF1|BST2|CD46|CDK1|CHMP2A|CHMP3|CSNK2B|DAG1|DDX3X|DDX5|DEK|DYNLT1|EFNB3|EIF2AK4|FAM111A|HACD3|HMGA2|HMGB1|HSP90AB1|HYAL2|IFIT1|IFITM2|IFITM3|ILF3|ITGB1|KPNA2|KPNA3|LAMTOR5|LDLR|LGALS1|MVB12A|MYH10|NUCKS1|P4HB|PCBP1|PIKFYVE|PPIA|PPIB|PPID|PPIE|PPIH|RAB1A|RAD23A|RPSA|SCARB1|SIVA1|SMARCB1|SMC6|SPCS1|SRPK1|SRPK2|TOP2A|TOP2B|TRIM5|VAMP8|VAPB|VCP|VPS28|VPS4A|YTHDC2|ZC3HAV1|ZNF639	Cri	Glioblast	GOBP
GOBP_VIRAL_PROCESS	0.390492	0.720478	0.0181021	0.293095	1.03888	286	APOE|ATG5|ATP7B|BANF1|BST2|CANX|CD46|CDK1|CFL1|CHMP2A|CHMP3|CSDE1|CSNK2B|DAG1|DDX3X|DDX5|DEK|DENR|DYNLT1|EFNB3|EIF2AK4|EIF2D|EIF3D|FAM111A|GALNT1|GSK3B|HACD3|HCFC1|HDAC1|HMGA2|HMGB1|HSP90AB1|HYAL2|IFIT1|IFITM2|IFITM3|ILF3|ITGB1|KPNA2|KPNA3|LAMTOR5|LDLR|LGALS1|MGAT2|MOGS|MVB12A|MYH10|NUCKS1|OAZ1|OAZ2|P4HB|PAIP1|PCBP1|PIKFYVE|PPIA|PPIB|PPID|PPIE|PPIH|PRMT1|PSMC3|PTBP1|RAB1A|RAD23A|RAN|RPSA|RSF1|SCARB1|SIVA1|SMARCB1|SMC6|SPCS1|SPCS3|SRPK1|SRPK2|SSB|ST3GAL3|TOP2A|TOP2B|TRIM27|TRIM5|VAMP8|VAPB|VCP|VPS28|VPS4A|YTHDC2|ZC3HAV1|ZNF639	Cri	Glioblast	GOBP
GOBP_VIRAL_PROTEIN_PROCESSING	0.139839	0.396179	0.04039	0.473373	1.29293	26	CANX|GALNT1|GSK3B|MGAT2|MOGS|PRMT1|SPCS1|SPCS3|ST3GAL3	Cri	Glioblast	GOBP
GOBP_VIRAL_RELEASE_FROM_HOST_CELL	0.950805	0.99965	0.00820453	0.228192	0.608351	23	CHMP2A|CHMP3|PPIA|PPID|VAPB|VPS4A	Cri	Glioblast	GOBP
GOBP_VIRAL_RNA_GENOME_REPLICATION	0.362701	0.689973	0.0236474	0.448664	1.08937	15	ATG16L1|ATG5|HMGA2|PCBP1|SMARCB1|TOP2A|TOP2B|VAPB	Cri	Glioblast	GOBP
GOBP_VIRAL_TRANSCRIPTION	0.472054	0.78871	0.0525655	-0.254763	-0.98991	40	BRD4|CCNT1|EP300|GTF2B|JUN|USF2|ZFP36	Cri	Glioblast	GOBP
GOBP_VIRAL_TRANSLATION	0.0438419	0.193354	0.0762633	0.560193	1.47945	22	ATG5|ATP7B|CSDE1|DENR|EIF2AK4|EIF2D|EIF3D|IFIT1|OAZ1|OAZ2|PTBP1|SSB	Cri	Glioblast	GOBP
GOBP_VIRION_ASSEMBLY	0.368097	0.694895	0.0218013	0.380903	1.07465	31	APOE|CHMP2A|MVB12A|RAB1A|SPCS1|VPS28|VPS4A	Cri	Glioblast	GOBP
GOBP_VISUAL_BEHAVIOR	0.283792	0.597701	0.0654402	-0.292385	-1.10002	35	ATP1A2|CTNS|IFT20|MECP2|NDRG4|NF1|SLC1A2|TAFA2	Cri	Glioblast	GOBP
GOBP_VITAMIN_METABOLIC_PROCESS	0.959265	0.99965	0.00577699	0.204965	0.64947	67	AASDHPPT|ABCD4|ALPL|CBR1|CD320|CYP2R1|DHFR|FLAD1|FPGS|LGMN|LIPA|MCCC1|MMAB|MTHFD1|MTRR|NQO1|PIAS4|PLPBP|PRMT3|PSAT1|RFK|SELENON|SHMT1|SLC5A6|SNAI2|TPK1|VKORC1	Cri	Glioblast	GOBP
GOBP_VITAMIN_TRANSPORT	0.7805	0.970805	0.0339644	-0.235241	-0.814828	25	CUBN|SLC19A2|SLC2A11|SLC2A3|SLC49A4	Cri	Glioblast	GOBP
GOBP_VOCALIZATION_BEHAVIOR	0.912424	0.99965	0.0268563	-0.221887	-0.675928	16	EXT1|FOXP2|GLI3|NRXN1|SHANK3	Cri	Glioblast	GOBP
GOBP_V_D_J_RECOMBINATION	0.209222	0.504873	0.0333234	0.499289	1.23084	16	HMGB1|HMGB2|LIG1|PRKDC	Cri	Glioblast	GOBP
GOBP_WALKING_BEHAVIOR	0.174579	0.45766	0.0767245	-0.34996	-1.21219	25	CHD7|CTNS|EPHA4|FKRP|GLRB|HEXA|LARGE1|NPC1|ZNF212	Cri	Glioblast	GOBP
GOBP_WATER_SOLUBLE_VITAMIN_METABOLIC_PROCESS	0.955937	0.99965	0.0066603	0.210328	0.628097	44	AASDHPPT|ABCD4|ALPL|DHFR|FLAD1|FPGS|MCCC1|MMAB|MMADHC|MTHFD1|MTRR|PDXP|PLPBP|PSAT1|RFK|SELENON|SHMT1|SLC5A6|TPK1	Cri	Glioblast	GOBP
GOBP_WNT_SIGNALING_PATHWAY	0.0750435	0.269217	0.287805	-0.205048	-1.09269	339	ADNP|AMFR|AMOTL2|ANKRD6|CALCOCO1|CCNYL1|CDH2|CRBN|CSNK1E|CTNNB1|CTNND1|CUL3|CYLD|DAB2IP|DAPK3|DDIT3|DISC1|DIXDC1|DRAXIN|EGR1|EXT1|FERMT2|FGF2|FOXO3|FZD1|FZD3|FZD7|GPC3|GPC4|GPRC5B|GRK5|HBP1|IFT20|JRK|JUP|KREMEN1|LDB1|LGR5|LMBR1L|LRP4|LRP5|LZTS2|MACF1|NFKB1|NKD1|NOTCH1|OTUD5|PBXIP1|PKD1|PLCG2|PLEKHA4|POU5F1|PRICKLE1|PRICKLE2|PSEN1|PYGO1|RAB5A|RBPJ|ROR1|SCYL2|SFRP1|SFRP2|SIAH1|SKI|SMAD3|SMURF2|SOX13|SOX4|SOX9|SPIN1|SULF2|TBL1XR1|TCF7|TCF7L1|TGFB1|TIAM1|TLE3|TLE4|TPBG|TTC21B|UBE2B|VANGL2|WLS|WNT5B|WWOX|YAP1	Cri	Glioblast	GOBP
GOBP_WNT_SIGNALING_PATHWAY_PLANAR_CELL_POLARITY_PATHWAY	0.0163506	0.0996834	0.291091	-0.404897	-1.54955	38	ANKRD6|FZD7|GPC3|NKD1|PLEKHA4|PRICKLE1|PRICKLE2|SFRP1|SMURF2|TIAM1|VANGL2	Cri	Glioblast	GOBP
GOBP_WOUND_HEALING	0.0183504	0.107194	0.352488	-0.234307	-1.20342	229	ACTG1|ADAM17|AK3|ANGPT2|ANGPTL1|ARFGEF1|ARL8B|AXL|CD9|CLASP2|CLDN1|CNN2|DGKE|DGKG|DGKI|DST|DUOX1|ELK3|EPHB2|ERBB3|EXT1|FERMT2|FGF2|FLNA|FZD7|GNA13|ITGAV|JMJD1C|MACF1|MCAM|MRTFA|MYH9|MYLK|NF1|NFE2L2|NRG1|OCLN|PABPC4|PIK3CA|PIK3CB|PLAT|PLCG2|PRKCE|PRKCQ|PRKG1|RAB27A|RASA3|SCRIB|SERPING1|SMAD3|SRF|SRSF6|STXBP1|STXBP3|SYT11|TAFA5|TGFB1|THBS1|TMEFF2|VANGL2|VCL|YAP1	Cri	Glioblast	GOBP
GOBP_WOUND_HEALING_SPREADING_OF_EPIDERMAL_CELLS	0.492288	0.801749	0.0394335	-0.310334	-0.962345	17	ADAM17|CLASP2|FERMT2|ITGAV	Cri	Glioblast	GOBP
GOBP_XENOBIOTIC_METABOLIC_PROCESS	0.121923	0.362606	0.0422441	0.436805	1.29194	41	ABHD10|ACAA1|CBR1|CYB5B|GSTM3|GSTP1|GUK1|NUDT15|TPMT	Cri	Glioblast	GOBP
GOBP_XENOBIOTIC_TRANSPORT	0.31145	0.633753	0.0254742	0.43137	1.12625	21	ATP7B|ATRAID|RALBP1|SLC29A2|SLC31A1|TMEM30A	Cri	Glioblast	GOBP
GOBP_ZINC_ION_TRANSPORT	0.547625	0.844152	0.0168069	0.365805	0.944985	20	SLC30A6|SLC30A9|SLC39A3|SLC39A7	Cri	Glioblast	GOBP
GOBP_ZYMOGEN_ACTIVATION	0.545989	0.842244	0.0173659	0.391762	0.951211	15	ANXA2|CTSZ|DHCR24|FGB|PLGRKT	Cri	Glioblast	GOBP
HALLMARK_ADIPOGENESIS	8.35048e-05	0.000454637	0.538434	0.505152	1.61682	128	ACADM|ACLY|ACO2|ADIPOR2|AK2|APOE|ATP5PO|CD302|CHCHD10|COX6A1|COX7B|COX8A|CYC1|DDT|DHCR7|DHRS7B|DLAT|DLD|DNAJC15|ECH1|ECHS1|ELMOD3|ELOVL6|GHITM|HADH|IDH1|IMMT|MDH2|MGST3|MTCH2|NDUFAB1|NDUFB7|NDUFS3|PEMT|PFKL|PRDX3|RAB34|SCP2|SDHC|SLC25A1|SOD1|SUCLG1|TALDO1|TKT|UQCR10|UQCR11|UQCRC1|UQCRQ	Cri	Goblet cells	Hallmark
HALLMARK_ALLOGRAFT_REJECTION	0.243961	0.341545	0.026764	0.390905	1.15883	54	ABCE1|BRCA1|EIF3D|EIF4G3|EIF5A|GALNT1|HLA-A|MRPL3|NCK1|NME1|RPS19|RPS9|UBE2N	Cri	Goblet cells	Hallmark
HALLMARK_ANDROGEN_RESPONSE	0.589362	0.671599	0.0127147	0.307331	0.950291	82	ADRM1|CAMKK2|DBI|DHCR24|FADS1|IDI1|KRT8|LMAN1|PA2G4|SPCS3|SRP19|UBE2I|XRCC5|XRCC6	Cri	Goblet cells	Hallmark
HALLMARK_ANGIOGENESIS	0.849057	0.885187	0.035182	-0.221869	-0.768304	24	FGFR1|ITGAV|JAG1|NRP1|PDGFA|STC1|TNFRSF21|VEGFA	Cri	Goblet cells	Hallmark
HALLMARK_APICAL_JUNCTION	0.0197482	0.0439846	0.352488	-0.283332	-1.31511	94	ACTG1|ACTN4|AKT3|BAIAP2|CAP1|CDH4|CDH6|CLDN4|CTNND1|ITGA2|ITGA9|JUP|LIMA1|NF1|PIK3CB|SGCE|SHROOM2|TJP1|TSC1|VCL|ZYX	Cri	Goblet cells	Hallmark
HALLMARK_APICAL_SURFACE	0.977676	0.977676	0.0295341	-0.185608	-0.603939	19	ADAM10|ADIPOR2|AKAP7|APP|ATP8B1|B4GALT1|BRCA1|CROCC|DCBLD2|EFNA5|EPHB4|FLOT2|GATA3|HSPB1|LYN|NCOA6|NTNG1|SHROOM2|SULF2	Cri	Goblet cells	Hallmark
HALLMARK_APOPTOSIS	0.00150575	0.00567553	0.45506	-0.327745	-1.52222	97	ATF3|BCL2L1|BCL2L11|CASP2|CASP3|CLU|CTNNB1|CYLD|ENO2|ERBB3|GADD45B|GCH1|IER3|IGF2R|JUN|LMNA|MCL1|NEDD9|PDCD4|PMAIP1|PSEN1|RHOB|SAT1|SATB1|SLC20A1|SPTAN1|SQSTM1|TIMP2|TIMP3|TNFRSF12A|TXNIP|WEE1	Cri	Goblet cells	Hallmark
HALLMARK_BILE_ACID_METABOLISM	0.417343	0.4869	0.0184029	0.357105	1.04396	48	DHCR24|FADS1|FADS2|GSTK1|IDH1|IDH2|IDI1|PRDX5|SCP2|SOD1	Cri	Goblet cells	Hallmark
HALLMARK_CHOLESTEROL_HOMEOSTASIS	0.0391049	0.0736978	0.0747094	0.475326	1.40255	52	ACAT2|CHKA|CYP51A1|DHCR7|EBP|ECH1|FADS2|FASN|FDFT1|FDPS|GPX8|GUSB|HMGCR|IDI1|LDLR|LGALS3|LGMN|S100A11|SC5D|SQLE|STARD4|TM7SF2|TMEM97	Cri	Goblet cells	Hallmark
HALLMARK_COAGULATION	0.38627	0.476382	0.0729388	-0.256008	-1.03184	44	C1S|CAPN2|CLU|CPQ|CTSB|DUSP6|FYN|GSN|ITGA2|KLF7|LAMP2|MAFF|PROS1|SERPING1|TIMP3	Cri	Goblet cells	Hallmark
HALLMARK_COMPLEMENT	0.297814	0.394162	0.137749	-0.229921	-1.06109	90	C1S|CASP3|CBLB|CEBPB|CLU|CTSB|DOCK4|DUSP5|DYRK2|FYN|HSPA1A|L3MBTL4|LAMP2|MAFF|PDP1|PIK3CA|PIM1|PPP2CB|PRDM4|PSEN1|SERPING1|TIMP2|VCPIP1	Cri	Goblet cells	Hallmark
HALLMARK_DNA_REPAIR	0.00071744	0.00292955	0.477271	0.492689	1.56841	116	AAAS|ADRM1|ALYREF|APRT|ARL6IP1|BOLA2|CETN2|COX17|CSTF3|DAD1|DDB2|DGUOK|DUT|EDF1|ERCC3|ERCC8|FEN1|GTF2A2|GTF2H3|GTF2H5|GUK1|ITPA|LIG1|MPC2|MPG|MRPL40|NCBP2|NME1|NME3|NME4|NT5C|NUDT9|PCNA|POLD3|POLE4|POLR2C|POLR2D|POLR2E|POLR2F|POLR2G|POLR2H|POLR2I|POLR2J|POLR2K|RBX1|RFC2|RFC3|RFC4|RPA3|SF3A3|SSRP1|SURF1|TAF10|TAF12|TAF6|TYMS|VPS28|ZWINT	Cri	Goblet cells	Hallmark
HALLMARK_E2F_TARGETS	4.47497e-17	5.48184e-16	1.06721	0.654216	2.12463	159	AK2|ANP32E|ATAD2|AURKA|AURKB|BIRC5|BRCA1|BRCA2|BRMS1L|BUB1B|CBX5|CCNB2|CDC20|CDCA8|CDK1|CDK4|CDKN3|CENPE|CHEK1|CIT|CKS1B|CKS2|CSE1L|CTPS1|DDX39A|DEK|DLGAP5|DNMT1|DUT|EED|EXOSC8|GINS1|GSPT1|HELLS|HMGB2|HMGB3|HMMR|HNRNPD|ILF3|KIF22|KIF2C|KIF4A|KPNA2|LBR|LIG1|LMNB1|LYAR|MAD2L1|MCM3|MCM4|MELK|MKI67|MMS22L|NAA38|NAP1L1|NASP|NCAPD2|NME1|NOLC1|NOP56|ORC6|PA2G4|PAICS|PCNA|PHF5A|POLD2|POLD3|POLE4|POP7|PRDX4|PRIM2|PRKDC|PRPS1|PSIP1|PTTG1|RACGAP1|RAD21|RAD51AP1|RAN|RANBP1|RBBP7|RFC1|RFC2|RFC3|RPA1|RPA3|RRM2|SHMT1|SLBP|SMC1A|SMC4|SMC6|SNRPB|SPC25|SRSF2|SSRP1|SYNCRIP|TACC3|TIMELESS|TMPO|TOP2A|TUBB|UBE2S|UBE2T|UNG|USP1|XRCC6|ZW10	Cri	Goblet cells	Hallmark
HALLMARK_EPITHELIAL_MESENCHYMAL_TRANSITION	0.178571	0.257895	0.204544	-0.243097	-1.14215	104	CADM1|CCN1|CDH6|DST|ENO2|FERMT2|FLNA|GADD45B|ITGA2|ITGAV|JUN|RHOB|SAT1|SLC6A8|TAGLN|TIMP3|TNFRSF12A|TPM2|TPM4|VIM	Cri	Goblet cells	Hallmark
HALLMARK_ESTROGEN_RESPONSE_EARLY	0.00634482	0.0191698	0.407018	-0.306712	-1.42363	94	ABLIM1|AFF1|AMFR|BHLHE40|ELF1|FLNB|FOS|GFRA1|HES1|IGF1R|INPP5F|ISG20L2|KLF10|NRIP1|PMAIP1|RPS6KA2|SLC19A2|SLC1A1|SLC39A6|STC2|THSD4|TIAM1|TIPARP|TPBG|TUBB2B|UGCG	Cri	Goblet cells	Hallmark
HALLMARK_ESTROGEN_RESPONSE_LATE	0.741022	0.806891	0.00917945	0.277859	0.865209	88	ARL3|BLVRB|CDC20|CKB|COX6C|DCXR|DHCR7|DYNLT3|ETFB|FABP5|FDFT1|FKBP4|GAL|GINS2|IDH2|IGSF1|IMPA2|JAK2|LLGL2|MDK|MOCS2|NXT1|PPIF|RABEP1|SCARB1|SLC16A1|SLC29A1|SORD|STIL|TOP2A	Cri	Goblet cells	Hallmark
HALLMARK_FATTY_ACID_METABOLISM	9.61682e-05	0.000471224	0.538434	0.542733	1.68101	84	ACADM|ACAT2|ACO2|ADIPOR2|ADSL|BCKDHB|BPHL|DHCR24|DLD|ECH1|ECHS1|ECI2|ERP29|FASN|FH|GRHPR|HADH|HSD17B10|HSDL2|IDH1|IDH3B|IDI1|KMT5A|MDH1|MDH2|METAP1|MIF|OSTC|PCBD1|PRDX6|PSME1|PTS|RDH11|S100A10|SDHA|SDHC|SUCLG1|SUCLG2|UROD|UROS	Cri	Goblet cells	Hallmark
HALLMARK_G2M_CHECKPOINT	3.04926e-09	2.98828e-08	0.774939	0.56059	1.82558	167	ATRX|AURKA|AURKB|BIRC5|BRCA2|BUB1|BUB3|CASP8AP2|CBX1|CCNA2|CCNB2|CDC20|CDC7|CDK1|CDK4|CDKN3|CENPA|CENPE|CENPF|CHAF1A|CHEK1|CKS1B|CKS2|DBF4|DDX39A|DTYMK|FBXO5|GSPT1|HMGB3|HMGN2|HMMR|HNRNPD|ILF3|KIF11|KIF15|KIF20B|KIF22|KIF2C|KIF4A|KMT5A|KNL1|KPNA2|KPNB1|LBR|LIG3|LMNB1|MAD2L1|MCM3|MKI67|MYBL2|NASP|NCL|NDC80|NOLC1|NUP50|NUSAP1|ORC6|POLQ|PRC1|PRIM2|PRMT5|PTTG1|RACGAP1|RAD21|SMC1A|SMC2|SMC4|SNRPD1|SQLE|SRSF10|SRSF2|STIL|SYNCRIP|TACC3|TFDP1|TMPO|TOP2A|TPX2|TTK|UBE2C|UBE2S	Cri	Goblet cells	Hallmark
HALLMARK_GLYCOLYSIS	0.0119595	0.030843	0.132882	0.441591	1.40887	122	AGL|AKR1A1|AURKA|CDK1|CENPA|COG2|COL5A1|COPB2|CYB5A|DCN|DDIT4|DLD|FKBP4|GFPT1|GLRX|GOT1|GUSB|HDLBP|HMMR|HSPA5|IDH1|IGFBP3|MDH1|MDH2|MIF|NASP|NDUFV3|PAXIP1|PGLS|PKP2|POLR3K|PPIA|PRPS1|PSMC4|RPE|SDHC|SOD1|TALDO1|TPI1|TXN	Cri	Goblet cells	Hallmark
HALLMARK_HEDGEHOG_SIGNALING	0.0290069	0.0568535	0.188069	-0.491067	-1.57357	18	CRMP1|DPYSL2|ETS2|MYH9|NF1|NRCAM|NRP1|OPHN1|TLE3|UNC5C|VEGFA	Cri	Goblet cells	Hallmark
HALLMARK_HEME_METABOLISM	0.178947	0.257895	0.202499	-0.2414	-1.1275	103	ARHGEF12|ATP6V0A1|CCDC28A|CIR1|CTSB|DCUN1D1|ELL2|EZH1|FBXO7|FOXO3|ISCA1|KAT2B|KDM7A|KLF3|LAMP2|MKRN1|MOSPD1|MXI1|NEK7|NUDT4|OPTN|PICALM|RNF19A|SDCBP|SLC6A8|TFDP2|TFRC|TNRC6B|VEZF1	Cri	Goblet cells	Hallmark
HALLMARK_HYPOXIA	1.81479e-08	1.48208e-07	0.733762	-0.437095	-2.09924	118	ADM|ANKZF1|ATF3|BHLHE40|BTG1|CCN1|CCN2|CXCR4|DTNA|DUSP1|ENO2|ERRFI1|EXT1|FOS|FOSL2|FOXO3|GBE1|GPI|HEXA|HK2|IDS|IER3|IRS2|JUN|KDM3A|KLF6|KLF7|KLHL24|LARGE1|MAFF|MAP3K1|MT2A|MXI1|MYH9|NDRG1|NOCT|PAM|PDK3|PFKFB3|PIM1|PLIN2|PNRC1|PRKCA|RBPJ|RORA|STC1|STC2|TIPARP|TPBG|TPD52|VEGFA|WSB1|ZNF292	Cri	Goblet cells	Hallmark
HALLMARK_IL2_STAT5_SIGNALING	2.86876e-05	0.000175712	0.57561	-0.402383	-1.86313	92	BCL2L1|BHLHE40|CASP3|DENND5A|GADD45B|IGF1R|IGF2R|ITGAV|KLF6|MAFF|MAPKAPK2|MXD1|NDRG1|PHLDA1|PIM1|PLIN2|RHOB|RORA|SPRED2|SPRY4|SYT11|WLS	Cri	Goblet cells	Hallmark
HALLMARK_IL6_JAK_STAT3_SIGNALING	0.00307972	0.0100604	0.431708	-0.512471	-1.84931	28	ACVR1B|IL13RA1|IL3RA|JUN|PIM1|STAM2|STAT3|TNFRSF12A|TNFRSF21	Cri	Goblet cells	Hallmark
HALLMARK_INFLAMMATORY_RESPONSE	0.00899395	0.0244835	0.38073	-0.356122	-1.53495	58	ABCA1|ACVR1B|ADM|AXL|ITGB8|KLF6|MXD1|NAMPT|PSEN1|PTPRE|TPBG	Cri	Goblet cells	Hallmark
HALLMARK_INTERFERON_ALPHA_RESPONSE	0.658601	0.733442	0.0124914	0.318635	0.87752	32	BST2|LY6E|PSMA3|PSME1|PSME2	Cri	Goblet cells	Hallmark
HALLMARK_INTERFERON_GAMMA_RESPONSE	0.826813	0.880736	0.00761907	0.259592	0.792565	71	BST2|HIF1A|HLA-A|IFITM2|IFITM3|ISOC1|JAK2|LY6E|NUP93|P2RY14|PSMA2|PSMA3|PSMB2|PSME1|PSME2|RBCK1|SPPL2A|SRI|VAMP8	Cri	Goblet cells	Hallmark
HALLMARK_KRAS_SIGNALING_DN	0.00186958	0.00654353	0.45506	-0.472742	-1.83738	38	BTG2|CAMK1D|CLSTN3|CPEB3|DTNB|EFHD1|FGGY|GPRC5C|GRID2|IGFBP2|NR6A1|PAX3|PLAG1|PTPRJ|SELENOP|SKIL|STAG3|TCF7L1|TENM2|TFAP2B|VPS50|YPEL1|ZBTB16	Cri	Goblet cells	Hallmark
HALLMARK_KRAS_SIGNALING_UP	0.0183485	0.0428131	0.352488	-0.315697	-1.39195	68	ADAM17|ATG10|BTBD3|CXCR4|DUSP6|EPHB2|ETS1|ETV1|ETV5|GPRC5B|ITGA2|JUP|KIF5C|MAP3K1|MAP7|NRP1|SATB1|SOX9|SPP1|SPRY2|ST6GAL1|TRIB2|WDR33	Cri	Goblet cells	Hallmark
HALLMARK_MITOTIC_SPINDLE	0.410262	0.4869	0.0174452	0.319066	1.03856	166	ALMS1|ANLN|ARF6|AURKA|BIRC5|BRCA2|BUB1|CCDC88A|CCNB2|CDC42|CDK1|CDK5RAP2|CENPE|CENPF|CENPJ|CEP192|CKAP5|DLG1|DLGAP5|ECT2|EPB41L2|FBXO5|KIF11|KIF15|KIF20B|KIF22|KIF2C|KIF4A|KNTC1|LMNB1|MYH10|NCK1|NDC80|NUSAP1|PCNT|PPP4R2|PRC1|RACGAP1|RALBP1|RFC1|SEPTIN9|SMC1A|SMC4|TOP2A|TPX2|TTK|TUBGCP3|UXT|YWHAE	Cri	Goblet cells	Hallmark
HALLMARK_MTORC1_SIGNALING	5.03313e-08	3.52319e-07	0.719513	0.539883	1.75732	166	ABCF2|ACACA|ACLY|ACTR2|ADIPOR2|ARPC5L|ATP5MC1|AURKA|BUB1|CALR|CANX|CCT6A|CTSC|CYB5B|CYP51A1|DDIT4|DDX39A|DHCR24|DHCR7|DHFR|EBP|EEF1E1|ELOVL6|FADS1|FADS2|GLRX|GMPS|GOT1|GSK3B|HMGCR|HSP90B1|HSPA5|HSPE1|IDH1|IDI1|IMMT|LDLR|LGMN|MCM4|NUFIP1|PDAP1|PFKL|PGM1|PHGDH|PIK3R3|PNO1|PPIA|PRDX1|PSMA3|PSMA4|PSMB5|PSMC2|PSMC4|PSMD13|PSMD14|PSME3|PSMG1|PSPH|QDPR|RDH11|RPA1|RPN1|RRM2|SC5D|SDF2L1|SERP1|SERPINH1|SHMT2|SLC6A6|SORD|SQLE|SSR1|STARD4|TM7SF2|TMEM97|TOMM40|TPI1|UCHL5|UFM1|UNG|USO1	Cri	Goblet cells	Hallmark
HALLMARK_MYC_TARGETS_V1	2.62764e-25	1.28755e-23	1.30309	0.692662	2.26625	184	ABCE1|ACP1|BUB3|C1QBP|CANX|CBX3|CCNA2|CCT2|CCT3|CCT5|CCT7|CDC20|COX5A|CTPS1|CYC1|DEK|DUT|EEF1B2|EIF1AX|EIF3D|EIF4E|EIF4G2|ERH|EXOSC7|FBL|GLO1|GNL3|GSPT1|HDDC2|HNRNPA2B1|HNRNPA3|HNRNPD|HNRNPR|HSP90AB1|ILF2|KPNA2|KPNB1|LSM2|LSM7|MAD2L1|MCM4|MRPL9|NAP1L1|NDUFAB1|NHP2|NME1|NOP56|PA2G4|PCBP1|PCNA|PHB2|POLD2|PPIA|PPM1G|PRDX3|PRDX4|PRPF31|PSMA1|PSMA2|PSMA4|PSMA6|PSMA7|PSMB2|PSMB3|PSMC4|PSMD1|PSMD14|PSMD3|PSMD7|PSMD8|PTGES3|RAN|RANBP1|RPL18|RPL22|RPLP0|RPS2|RPS3|RPS5|RRM1|RUVBL2|SERBP1|SET|SLC25A3|SNRPA|SNRPA1|SNRPD1|SNRPD2|SNRPD3|SNRPG|SRM|SRSF2|SRSF3|SRSF7|SSB|SSBP1|SYNCRIP|TFDP1|TUFM|TXNL4A|TYMS|UBE2L3|USP1|VBP1|VDAC1|XRCC6|YWHAE	Cri	Goblet cells	Hallmark
HALLMARK_MYC_TARGETS_V2	0.042949	0.0779445	0.0732426	0.519743	1.43748	33	CBX3|CDK4|DCTPP1|GNL3|HSPE1|LAS1L|MCM4|MPHOSPH10|MRTO4|NDUFAF4|NIP7|NOLC1|NOP2|NOP56|PA2G4|PRMT3|SORD|SRM|TMEM97|UNG	Cri	Goblet cells	Hallmark
HALLMARK_MYOGENESIS	0.133218	0.21057	0.164313	-0.262438	-1.16565	70	ABLIM1|BHLHE40|CLU|DMD|DTNA|ERBB3|FGF2|GADD45B|GSN|HDAC5|IFRD1|KLF5|LARGE1|MEF2A|MEF2C|MYH9|NOTCH1|SLC6A8|SORBS1|SPTAN1|STC2|SVIL|TAGLN|TPM2|WWTR1	Cri	Goblet cells	Hallmark
HALLMARK_NOTCH_SIGNALING	0.11872	0.19391	0.0438807	0.516267	1.32724	22	APH1A|FBXW11|PSENEN|RBX1	Cri	Goblet cells	Hallmark
HALLMARK_OXIDATIVE_PHOSPHORYLATION	4.19809e-24	1.02853e-22	1.27091	0.68572	2.243	183	ACADM|ACAT1|ATP5F1B|ATP5F1C|ATP5F1D|ATP5F1E|ATP5MC1|ATP5MC2|ATP5MC3|ATP5ME|ATP5MF|ATP5MG|ATP5PB|ATP5PD|ATP5PF|ATP5PO|ATP6V1F|BAX|COX4I1|COX5A|COX5B|COX6A1|COX6B1|COX6C|COX7A2|COX7B|COX7C|COX8A|CYB5A|CYB5R3|CYC1|CYCS|ECH1|HADHA|HSD17B10|IDH1|IDH2|LDHB|MDH1|MDH2|MGST3|MRPL11|MRPL35|MRPS11|MRPS12|MRPS15|NDUFA2|NDUFA3|NDUFA4|NDUFA6|NDUFA7|NDUFA8|NDUFAB1|NDUFB2|NDUFB3|NDUFB5|NDUFB6|NDUFB7|NDUFB8|NDUFC1|NDUFC2|NDUFS3|NDUFS6|NDUFS7|NDUFS8|NDUFV1|PHB2|POLR2F|PRDX3|SDHA|SLC25A11|SLC25A3|SLC25A5|SLC25A6|TIMM13|TIMM8B|UQCR10|UQCR11|UQCRC1|UQCRH|UQCRQ|VDAC1	Cri	Goblet cells	Hallmark
HALLMARK_P53_PATHWAY	0.30131	0.394162	0.173713	-0.221077	-1.05978	117	ACVR1B|ATF3|BAIAP2|BTG1|EPHA2|FOS|FOXO3|IER3|IER5|JUN|KIF13B|MXD1|NDRG1|PDGFA|PITPNC1|PTPRE|RALGDS|RNF19B|SAT1|SLC19A2|TP53|TXNIP|ZBTB16	Cri	Goblet cells	Hallmark
HALLMARK_PEROXISOME	0.0264058	0.0539119	0.0907499	0.471637	1.42078	62	DHCR24|ECH1|ECI2|FADS1|FDPS|FIS1|GSTK1|IDH1|IDH2|IDI1|ISOC1|ITGB1BP1|PRDX1|PRDX5|RDH11|SCP2|SOD1|TOP2A	Cri	Goblet cells	Hallmark
HALLMARK_PI3K_AKT_MTOR_SIGNALING	0.0240571	0.0512522	0.0943435	0.458095	1.40621	75	ACACA|ACTR2|AP2M1|ARF1|ARPC3|CALR|CDK1|CDK4|CFL1|CLTC|CSNK2B|EIF4E|GNGT1|GRB2|GSK3B|HSP90B1|MAP2K6|MAPKAP1|NCK1|PFN1|PIK3R3|PIN1|PITX2|PPP1CA|PRKAG1|RPTOR|UBE2N|YWHAB	Cri	Goblet cells	Hallmark
HALLMARK_PROTEIN_SECRETION	0.388883	0.476382	0.0186831	0.340076	1.05894	88	ANP32E|AP2M1|AP2S1|ARCN1|ARF1|CD63|CLCN3|CLTA|CLTC|COG2|COPB1|COPB2|COPE|CTSC|GBF1|GNAS|KRT18|LMAN1|NAPA|RAB2A|RER1|SCAMP3|SEC22B|SEC24D|SEC31A|SGMS1|SNAP23|SNX2|SOD1|TMED10|TMED2|TMX1|USO1|VAMP3|VPS45|ZW10	Cri	Goblet cells	Hallmark
HALLMARK_REACTIVE_OXYGEN_SPECIES_PATHWAY	0.0534624	0.0929196	0.0654402	0.515036	1.41841	32	ATOX1|GLRX|NDUFA6|NDUFB4|PRDX1|PRDX2|PRDX4|PRDX6|SOD1|STK25|TXN	Cri	Goblet cells	Hallmark
HALLMARK_SPERMATOGENESIS	0.161702	0.247606	0.0345945	0.420635	1.23498	50	AURKA|BUB1|CCNB2|CDK1|CDKN3|DBF4|KIF2C|LPIN1|MTOR|PARP2|PEBP1|PSMG1|RAD17|RFC4|RPL39L|STRBP|TALDO1|TTK|VDAC3	Cri	Goblet cells	Hallmark
HALLMARK_TGF_BETA_SIGNALING	0.000159634	0.000711096	0.518848	-0.484126	-1.97216	47	BCAR3|BMPR2|CDH1|CTNNB1|FNTA|JUNB|KLF10|MAP3K7|SKI|SKIL|SLC20A1|SMAD3|SMURF2|SPTBN1|TGFBR1|TGIF1|TJP1|TRIM33|WWTR1	Cri	Goblet cells	Hallmark
HALLMARK_TNFA_SIGNALING_VIA_NFKB	7.69992e-22	1.25765e-20	1.21254	-0.694287	-3.2226	94	ABCA1|ATF3|B4GALT5|BCL6|BHLHE40|BTG1|CCN1|CCNL1|CEBPB|DENND5A|DUSP1|DUSP5|EGR1|EIF1|ETS2|FOS|FOSB|FOSL2|GADD45B|HES1|IER2|IER3|IER5|IRS2|JAG1|JUN|JUNB|KLF10|KLF6|MAFF|MCL1|MXD1|NAMPT|NFE2L2|NFKB1|NR4A1|PFKFB3|PHLDA1|PTPRE|REL|RHOB|RNF19B|SAT1|SPSB1|SQSTM1|TIPARP|ZBTB10	Cri	Goblet cells	Hallmark
HALLMARK_UNFOLDED_PROTEIN_RESPONSE	0.00665073	0.0191698	0.180468	0.476593	1.48609	89	ALDH18A1|BANF1|CALR|CKS1B|DCP2|DDIT4|DNAJC3|EIF4E|EIF4EBP1|EIF4G1|EXOC2|EXOSC1|EXOSC9|FKBP14|FUS|HSP90B1|HSPA5|HYOU1|IMP3|LSM1|LSM4|NFYB|NHP2|NOP56|PDIA6|SERP1|SPCS1|SPCS3|SRPRA|SSR1|YIF1A	Cri	Goblet cells	Hallmark
HALLMARK_UV_RESPONSE_DN	0.305677	0.394162	0.17245	-0.220793	-1.05842	117	ABCC1|ACVR2A|AKT3|ATP2C1|BHLHE40|CACNA1A|CCN1|CDK13|CELF2|DUSP1|FYN|GRK5|IGF1R|KALRN|NEK7|NFKB1|NRP1|PDLIM5|PRDM2|PRKAR2B|PRKCA|PRKCE|PTPN21|RASA2|RND3|RUNX1|SFMBT1|SLC7A1|SMAD3|SYNJ2|TGFBR2|TJP1	Cri	Goblet cells	Hallmark
HALLMARK_UV_RESPONSE_UP	0.885506	0.903954	0.00608158	0.243057	0.755707	87	ALAS1|AP2S1|ATP6V1F|CDC5L|CTSV|CYB5B|FEN1|FKBP4|GAL|GGH|NUP58|PARP2|PDAP1|POLR2H|PTPRD|RPN1|SELENOW|STK25|TMBIM6|UROD	Cri	Goblet cells	Hallmark
HALLMARK_WNT_BETA_CATENIN_SIGNALING	0.0166445	0.040779	0.291091	-0.436501	-1.57517	28	ADAM17|CSNK1E|HDAC5|JAG1|RBPJ|TCF7|TP53|WNT5B	Cri	Goblet cells	Hallmark
HALLMARK_XENOBIOTIC_METABOLISM	0.0549932	0.0929196	0.0611971	0.423458	1.31499	86	ACO2|ACP1|ADH5|AHCY|ALAS1|APOE|BLVRB|BPHL|CNDP2|CYB5A|DCXR|DDT|DHPS|ECH1|FBLN1|GART|IDH1|MAN1A1|PEMT|PGD|PGRMC1|PTGES3|PTS|PYCR1|SAR1B|SHMT2|SLC6A6|SPINT2|SSR3|TMBIM6|TMEM97	Cri	Goblet cells	Hallmark
GOBP_3_UTR_MEDIATED_MRNA_STABILIZATION	0.468481	0.81693	0.0425174	-0.318844	-0.974312	15	LARP4B|MAPKAPK2|METTL16	Cri	Goblet cells	GOBP
GOBP_ACETYL_COA_METABOLIC_PROCESS	0.0617888	0.238911	0.0625898	0.556103	1.41075	20	ACACA|ACAT1|ACLY|DLAT|DLD|FASN|MPC2|TPK1	Cri	Goblet cells	GOBP
GOBP_ACIDIC_AMINO_ACID_TRANSPORT	0.523174	0.870162	0.0508678	-0.263422	-0.959076	29	NF1|PRKG1|PSEN1|STXBP1|TTYH1	Cri	Goblet cells	GOBP
GOBP_ACROSOME_ASSEMBLY	0.698474	0.979141	0.0131944	0.350925	0.838117	15	DCAF17|KIAA0319L|KNL1|MFSD14A|TMF1|VPS13B	Cri	Goblet cells	GOBP
GOBP_ACTIN_FILAMENT_BASED_MOVEMENT	0.979938	1	0.0554274	-0.167186	-0.727841	65	ACTN4|AKAP9|ATP2A2|CAMK2D|FGF12|FLNA|FRMD6|JUP|MYH9|MYO9B|PIK3CA|STC1|ZEB2	Cri	Goblet cells	GOBP
GOBP_ACTIN_FILAMENT_BASED_PROCESS				-0.171087		438	ABI2|ACTG1|ACTN4|AKAP9|AMOTL2|ARFGEF1|ARHGAP12|ARHGAP26|ARHGEF10L|ATP2A2|ATXN3|BAIAP2|BCAR1|BCAS3|BCL6|BIN3|CAP1|CCN2|CD47|CDC42EP3|CFLAR|CLASP2|COTL1|CTNNA2|CUL3|DAPK3|DIXDC1|DNAJB6|EPB41L4A|EPS8|FERMT2|FGD4|FGF12|FLNA|FLNB|FMN2|FMNL3|FRMD3|FRMD5|FRMD6|FSCN1|GPM6B|HMCN1|IQSEC1|JMY|JUP|KCTD13|LIMA1|LIMD2|MICAL3|MRTFA|MYADM|MYH9|MYO1E|MYO9B|NEDD9|NF1|NRP1|NUAK2|OPHN1|PAWR|PDGFA|PIK3CA|PIP5K1C|PLS3|PPP1R9A|PREX1|PRKCE|PRKG1|PXN|RFLNA|RHOB|RHOQ|RICTOR|RND3|RUFY3|SDCBP|SHROOM2|SMAD3|SMAD4|SORBS1|SPTAN1|SPTBN1|STC1|TGFBR1|THSD7B|TJP1|TNFAIP1|TPM2|TPM4|TSC1|VANGL2|WASF3|WASHC2A|WASHC2C|WASHC4|WASHC5|ZEB2|ZYX	Cri	Goblet cells	GOBP
GOBP_ACTIN_FILAMENT_BUNDLE_ORGANIZATION	0.914894	1	0.0974434	-0.178304	-0.844587	111	ACTG1|ARHGEF10L|BAIAP2|CCN2|CD47|CLASP2|CUL3|EPS8|FERMT2|FLNA|FMN2|FSCN1|KCTD13|LIMA1|LIMD2|NEDD9|NRP1|PAWR|PLS3|PXN|RFLNA|SHROOM2|SMAD3|SORBS1|TGFBR1|TJP1|TNFAIP1|TSC1|ZEB2|ZYX	Cri	Goblet cells	GOBP
GOBP_ACTIN_FILAMENT_DEPOLYMERIZATION	0.761236	0.997409	0.0413865	-0.230273	-0.838386	29	EPS8|LIMA1|MICAL3|PIK3CA|SPTAN1|WASHC2C	Cri	Goblet cells	GOBP
GOBP_ACTIN_FILAMENT_ORGANIZATION	0.466013	0.813664	0.203509	-0.186122	-0.970937	254	ABI2|ACTG1|ARFGEF1|ARHGAP12|ARHGEF10L|ARHGEF18|ARRB1|BAIAP2|BCAR1|BIN3|BRAF|CAP1|CCN2|CD47|CDC42EP3|CLASP2|COTL1|CTNNA2|CUL3|DIAPH1|DNM2|EPS8|FERMT2|FLNA|FMN2|FSCN1|GSN|JMY|KCTD13|LIMA1|LIMD2|MICAL3|MYADM|MYO1E|MYO5A|MYO5B|NEDD9|NRP1|PAK3|PAWR|PIK3CA|PLEKHG2|PLS3|PPM1E|PPP1R9A|PREX1|PRKCE|PXN|RFLNA|RHOB|RHOQ|RICTOR|RND3|RUFY3|SHROOM2|SHROOM3|SMAD3|SNX9|SORBS1|SPTAN1|SPTBN1|SRC|SSH2|SVIL|TGFBR1|TJP1|TNFAIP1|TPM2|TPM4|TSC1|WASF3|WASHC2A|WASHC2C|WASHC4|WASHC5|ZEB2|ZYX	Cri	Goblet cells	GOBP
GOBP_ACTIN_FILAMENT_POLYMERIZATION	0.829317	1	0.0073301	0.256042	0.799307	85	ARF6|ARHGAP28|ARHGAP6|ARPC2|ARPC3|ARPC4|ARPC5|ARPC5L|CD2AP|CFL1|DLG1|GRB2|MSRB2|MTOR|MTPN|NCK1|PFN1|PFN2|PIK3R2	Cri	Goblet cells	GOBP
GOBP_ACTIN_MEDIATED_CELL_CONTRACTION	0.991926	1	0.0470476	-0.160193	-0.663385	51	AKAP9|ATP2A2|CAMK2D|FGF12|FLNA|FRMD6|JUP|PIK3CA|STC1|ZEB2	Cri	Goblet cells	GOBP
GOBP_ACTIN_NUCLEATION	0.878473	1	0.00771282	0.251127	0.712632	38	ACTR2|ARF1|ARPC1A|ARPC1B|ARPC2|ARPC3|ARPC4|ARPC5|ARPC5L|RNH1	Cri	Goblet cells	GOBP
GOBP_ACTIN_POLYMERIZATION_OR_DEPOLYMERIZATION	0.933553	1	0.00468216	0.224194	0.709884	100	ARF6|ARHGAP28|ARHGAP6|ARPC2|ARPC3|ARPC4|ARPC5|ARPC5L|CD2AP|CFL1|DLG1|GRB2|MSRB2|MTOR|MTPN|NCK1|PFN1|PFN2|PIK3R2|SPECC1L|WIPF1	Cri	Goblet cells	GOBP
GOBP_ACTION_POTENTIAL	0.605911	0.928188	0.0129594	0.315318	0.930797	51	CALM1|CALM3|KCNN2|MTOR|SOD1|YWHAE	Cri	Goblet cells	GOBP
GOBP_ACTIVATION_OF_GTPASE_ACTIVITY	0.291169	0.629257	0.0566282	-0.351284	-1.11844	17	ABR|EPHA2|RALGAPA1|TIAM1|TSC1	Cri	Goblet cells	GOBP
GOBP_ACTIVATION_OF_IMMUNE_RESPONSE	0.129397	0.378255	0.249247	-0.208659	-1.08279	225	APPL2|C1S|CBLB|CLU|CSNK1A1|CYLD|DAB2IP|DENND1B|DUSP3|ELF1|EP300|EPG5|FOSL2|FOXP1|FYN|HSPA1A|HSPA1B|INAVA|LAMP2|MAPK1|MAPK8|MAPKAPK2|MEF2C|NEK7|NFKB1|NOP53|OGT|PAWR|PIK3CA|PJA2|PLCG2|PSEN1|PTPRS|PUM2|RABGEF1|RC3H1|RC3H2|RNF115|RNF144A|SERPING1|SHB|SPPL3|SQSTM1|TBK1|TNFRSF21|TNIP1|TRAF3|TRAF6|YES1|ZNFX1	Cri	Goblet cells	GOBP
GOBP_ACTIVATION_OF_INNATE_IMMUNE_RESPONSE	0.989558	1	0.00226221	0.192261	0.622991	144	ABHD17A|AURKB|BANF1|BECN1|C1QBP|CYBA|ELP6|GPS2|HMGB1|HSP90B1|PARP1|PHB2|PIK3R1|PRKDC|TAX1BP1|TMEM126A|UFD1|USP15|XRCC5|XRCC6|YWHAE	Cri	Goblet cells	GOBP
GOBP_ACTIVATION_OF_PROTEIN_KINASE_ACTIVITY	0.204848	0.507668	0.0319971	0.473227	1.2198	22	ABL1|CCDC88A|CLSPN|COPS8|ECT2|ITGB1BP1|JAK2|KIF14|PIBF1|PILRB|PPIA|STRADB|TPX2|ZFP91	Cri	Goblet cells	GOBP
GOBP_ACTIVIN_RECEPTOR_SIGNALING_PATHWAY	0.0910202	0.302222	0.117506	-0.388612	-1.34843	24	ACVR1B|ACVR2A|ACVR2B|BMPR2|SKI|SMAD2|SMAD3|SMAD4|TGFBR1|TGFBR2|TGIF1|TGIF2	Cri	Goblet cells	GOBP
GOBP_ACTOMYOSIN_STRUCTURE_ORGANIZATION	0.877924	1	0.00583748	0.244576	0.784532	121	ALMS1|ANLN|ARHGAP28|ARHGAP6|ARHGEF10|CCDC88A|CDC42|CSRP2|ECT2|ITGB1BP1|MTOR|MYH10|PDCD10|PFN1|PFN2|PIK3R1|PIK3R2|RACGAP1|S100A10|TNNT1|TTN|VPS4A	Cri	Goblet cells	GOBP
GOBP_ACUTE_INFLAMMATORY_RESPONSE	0.413455	0.765885	0.0200538	0.406979	1.04904	22	ASH1L|B4GALT1|CTNNBIP1|EIF2AK1|GSTP1|NPY|PARK7|PRCP|SELENOS	Cri	Goblet cells	GOBP
GOBP_ACYLGLYCEROL_HOMEOSTASIS	0.442648	0.794154	0.0465749	-0.311101	-1.00492	18	MED13|RORA|SIRT1	Cri	Goblet cells	GOBP
GOBP_ACYL_COA_METABOLIC_PROCESS	0.00669344	0.0560038	0.186473	0.545394	1.57433	43	AASS|ACACA|ACAT1|ACLY|ACOT7|CBR4|DIP2A|DLAT|DLD|ELOVL6|FAR1|FASN|GPAM|HACD2|HSD17B12|HSD17B4|MPC2|OGDH|PDHB|SUCLA2|SUCLG1|SUCLG2|TECR|TPK1	Cri	Goblet cells	GOBP
GOBP_ADAPTIVE_IMMUNE_RESPONSE	0.000235061	0.00574221	0.518848	-0.327781	-1.59845	129	ADAM17|BACH2|BCL6|BRD2|BRD4|C1S|CADM1|CLU|DENND1B|DUSP10|EP300|EPHB2|FYN|HLA-E|JAG1|JAK1|JUNB|KMT5B|MEF2C|NDFIP1|PKN1|PRKAA1|PRKCQ|RAP1GAP2|RC3H1|RC3H2|RNF19B|RORA|SERPING1|SHLD1|SIRT1|STAT3|TFRC|TNFRSF21|TRAF3IP2|TRAF6|TSC1|YWHAG	Cri	Goblet cells	GOBP
GOBP_ADAPTIVE_IMMUNE_RESPONSE_BASED_ON_SOMATIC_RECOMBINATION_OF_IMMUNE_RECEPTORS_BUILT_FROM_IMMUNOGLOBULIN_SUPERFAMILY_DOMAINS	0.000289856	0.00666425	0.498493	-0.354859	-1.66612	101	ADAM17|BACH2|BCL6|BRD2|BRD4|C1S|CADM1|CLU|DENND1B|EP300|EPHB2|HLA-E|JAG1|JAK1|JUNB|KMT5B|MEF2C|NDFIP1|PKN1|PRKAA1|PRKCQ|RC3H1|RC3H2|RORA|SERPING1|SHLD1|STAT3|TFRC|TRAF3IP2|TRAF6|YWHAG	Cri	Goblet cells	GOBP
GOBP_ADAPTIVE_THERMOGENESIS	0.413793	0.765993	0.10325	-0.224471	-1.01542	80	ACVR2B|ADAM17|APPL2|ARRDC3|ATF4|CEBPB|CLSTN3|CXCR4|DOCK7|HSF1|IGF1R|IGF2BP2|IP6K1|KDM3A|NOTCH1|OGT|PLCL1|PRDM16|RBPJ|RHEB|TLE3|VEGFA	Cri	Goblet cells	GOBP
GOBP_ADENYLATE_CYCLASE_ACTIVATING_G_PROTEIN_COUPLED_RECEPTOR_SIGNALING_PATHWAY	0.000967989	0.0158588	0.477271	-0.468286	-1.79688	38	ABCA1|ADCY6|ADCY8|ADGRB3|ADGRG6|ADGRL3|ADM|ARRDC3|GNA13|GNG2|GPR161|MGRN1|PRKAR2B|PRKCA	Cri	Goblet cells	GOBP
GOBP_ADENYLATE_CYCLASE_INHIBITING_G_PROTEIN_COUPLED_RECEPTOR_SIGNALING_PATHWAY	0.37136	0.725072	0.0496878	-0.329868	-1.05025	17	ADCY6|ADGRG6|FLNA|RGS2	Cri	Goblet cells	GOBP
GOBP_ADENYLATE_CYCLASE_MODULATING_G_PROTEIN_COUPLED_RECEPTOR_SIGNALING_PATHWAY	0.00188472	0.0247913	0.45506	-0.390159	-1.63866	55	ABCA1|ADCY6|ADCY8|ADGRB3|ADGRG6|ADGRL3|ADM|ARRDC3|FLNA|GNA13|GNG2|GPR161|GRK5|MGRN1|PRKAR2B|PRKCA|RGS2	Cri	Goblet cells	GOBP
GOBP_ADHERENS_JUNCTION_ORGANIZATION	0.00683875	0.0564149	0.407018	-0.42361	-1.65607	40	ABI2|BMP6|CDH1|CDH11|CDH4|CDH6|CDHR3|CTNNB1|DLG5|EFNB2|FERMT2|INAVA|PIP5K1C|PTPN23|TJP1|VCL|VEGFA	Cri	Goblet cells	GOBP
GOBP_ADIPOSE_TISSUE_DEVELOPMENT	0.0399645	0.179545	0.215783	-0.359169	-1.39213	39	ARRDC3|ERRFI1|FOSL2|KLF7|NAMPT|NCOA2|PIK3CA|PRKAA1|PUM2|SIRT1|TBL1XR1	Cri	Goblet cells	GOBP
GOBP_ADULT_BEHAVIOR	0.372019	0.725072	0.093304	-0.23902	-1.03773	66	BTBD9|EPS8|FGF12|FGF2|FOSB|HEXA|HOMER1|HOMER2|INPP5F|MAFG|MECP2|NPC1|SDK1|SLC1A1|TSC1|TUBA1A|ZIC1	Cri	Goblet cells	GOBP
GOBP_ADULT_LOCOMOTORY_BEHAVIOR	0.217512	0.527581	0.0928975	-0.288188	-1.13389	41	BTBD9|EPS8|HEXA|INPP5F|MECP2|TSC1|TUBA1A|ZIC1	Cri	Goblet cells	GOBP
GOBP_AEROBIC_RESPIRATION	1.85233e-23	2.53399e-20	1.25451	0.71331	2.31741	150	ADSL|ARL2|ATP5F1B|ATP5F1C|ATP5F1D|ATP5F1E|ATP5IF1|ATP5ME|ATP5MF|ATP5MG|ATP5PB|ATP5PD|ATP5PF|ATP5PO|BLOC1S1|CCNB1|CHCHD10|COA6|COX4I1|COX5A|COX5B|COX6A1|COX6B1|COX6C|COX7A2|COX7B|COX7C|COX8A|CYC1|CYCS|DGUOK|DNAJC15|IDH1|IDH2|MDH1|MDH2|MTCH2|NDUFA10|NDUFA11|NDUFA12|NDUFA13|NDUFA2|NDUFA3|NDUFA4|NDUFA6|NDUFA7|NDUFA8|NDUFAB1|NDUFB10|NDUFB11|NDUFB2|NDUFB3|NDUFB5|NDUFB6|NDUFB7|NDUFB8|NDUFC1|NDUFC2|NDUFS3|NDUFS5|NDUFS6|NDUFS7|NDUFS8|NDUFV1|NDUFV3|PARK7|SDHA|STOML2|UQCC2|UQCC3|UQCR10|UQCR11|UQCRC1|UQCRH|UQCRQ|VCP	Cri	Goblet cells	GOBP
GOBP_ALCOHOL_BIOSYNTHETIC_PROCESS	0.00179666	0.0239788	0.35482	0.514628	1.58488	74	ACLY|AGK|APOE|ASAH1|BMP5|CYB5R3|CYP51A1|DHCR24|DHCR7|DHFR|EBP|ERLIN1|ERLIN2|FDFT1|FDPS|GOT1|HMGCR|IDI1|IMPA2|KPNB1|LBR|LSS|MBTPS2|MSMO1|PARK7|PCBD1|PGP|PTS|QDPR|SC5D|SCP2|SPTLC3|SPTSSA|TM7SF2	Cri	Goblet cells	GOBP
GOBP_ALCOHOL_METABOLIC_PROCESS	0.00689585	0.0566578	0.175004	0.43446	1.40728	141	ACLY|AGK|AKR1A1|AKR1B1|AKR7A2|APOE|ASAH1|BMP5|CBR4|CYB5R3|CYP51A1|DHCR24|DHCR7|DHFR|DPM3|EBP|ERLIN1|ERLIN2|FDFT1|FDPS|GOT1|HDLBP|HMGCR|IDH1|IDH2|IDH3B|IDI1|KPNB1|LBR|LDLR|MBTPS2|MINPP1|MSMO1|PARK7|PCBD1|PGP|PNPLA4|PTS|RDH11|SC5D|SCARB1|SCP2|SNX17|SPTLC3|SPTSSA|SQLE|STARD4|TM7SF2|TPI1|TPK1	Cri	Goblet cells	GOBP
GOBP_ALDEHYDE_METABOLIC_PROCESS	0.00033635	0.00742139	0.498493	0.666814	1.82016	30	ADH5|AKR1A1|AKR7A2|BMP5|GLO1|GRHPR|IDH1|IDH2|PARK7|PNKD|RDH11|RPE|TALDO1|TKT|TPI1	Cri	Goblet cells	GOBP
GOBP_ALPHA_AMINO_ACID_BIOSYNTHETIC_PROCESS	0.465406	0.813664	0.0178122	0.376269	1.01272	28	ALDH18A1|GOT1|PARK7|PCBD1|PHGDH|PLOD3|PSAT1|PSPH|PYCR1|SHMT1|SHMT2	Cri	Goblet cells	GOBP
GOBP_ALPHA_AMINO_ACID_METABOLIC_PROCESS	0.231195	0.547186	0.0270431	0.369531	1.15359	85	AASS|ACAT1|ALDH18A1|ALDH6A1|ARHGAP11B|ASRGL1|BCAT2|BLMH|BPHL|CARNMT1|FH|FPGS|GCSH|GOT1|GPT2|HSD17B10|ICMT|IVD|KYAT3|MCCC1|MPST|NIT2|P4HB|PARK7|PCBD1|PHGDH|PLOD2|PLOD3|PSAT1|PSPH|PYCR1|QDPR|RIDA|RIMKLB|SCLY|SHMT1|SHMT2|SMS	Cri	Goblet cells	GOBP
GOBP_ALPHA_BETA_T_CELL_ACTIVATION	1.42857e-05	0.000630414	0.593325	-0.452365	-1.98235	68	BCL6|BRD2|BRD4|CBFB|CEBPB|EP300|FOSL2|FOXP1|HLA-E|HSPH1|JAK1|JUNB|NDFIP1|RC3H1|RC3H2|RORA|RUNX1|SH3RF1|SHB|STAT3|TBK1|ZBTB16	Cri	Goblet cells	GOBP
GOBP_ALPHA_BETA_T_CELL_DIFFERENTIATION	2.68797e-05	0.00103581	0.57561	-0.496931	-2.07075	52	BCL6|BRD2|BRD4|CBFB|EP300|FOSL2|FOXP1|JAK1|JUNB|RC3H1|RC3H2|RORA|RUNX1|SH3RF1|SHB|STAT3|TBK1|ZBTB16	Cri	Goblet cells	GOBP
GOBP_ALPHA_BETA_T_CELL_PROLIFERATION	0.078458	0.276674	0.108893	-0.46923	-1.43386	15	CBLB|HLA-E|NDFIP1|PRKCQ|RIPK2|SH3RF1|TGFBR2	Cri	Goblet cells	GOBP
GOBP_ALTERNATIVE_MRNA_SPLICING_VIA_SPLICEOSOME	0.71873	0.988677	0.010074	0.284789	0.865985	65	DDX5|HNRNPL|HNRNPUL2|MAGOH|NOVA1|NSRP1|PUF60|RBM17|RBM25|RBM5|RBM8A|RBPMS2|SAP18|SRSF2|SRSF9	Cri	Goblet cells	GOBP
GOBP_AMEBOIDAL_TYPE_CELL_MIGRATION	0.0451104	0.193136	0.321776	-0.250141	-1.24443	148	ACVR1B|ACVR2B|AMOTL2|APPL2|ARHGAP5|ARHGEF7|CAP1|CAPN7|CLASP2|DAB2IP|DOCK5|DUSP10|FGF2|GNA13|IQSEC1|IRS2|ISL1|ITGA2|JUN|MACF1|MAP4K4|MAPRE2|NRP1|OCLN|PKN1|PLCG2|PRKCE|PTPN23|RFFL|SASH1|SEMA3C|SGPL1|SMAD2|SMAD3|SMAD4|SMURF2|SOX9|TGFBR1|TPBG|VEGFA|YTHDF3|ZEB2	Cri	Goblet cells	GOBP
GOBP_AMIDE_BIOSYNTHETIC_PROCESS	0.0854808	0.291252	0.0484163	0.413036	1.28369	81	ACACA|ACAT1|ACLY|AGK|ASAH1|B4GALT6|CBR4|CERS6|DLAT|DLD|ELOVL6|FASN|FH|HSD17B12|MPC2|NANS|ORMDL1|ORMDL2|PANK1|PEMT|SGMS1|SMPD4|SPTLC3|SPTSSA|ST3GAL3|ST6GALNAC3|TECR|TPK1	Cri	Goblet cells	GOBP
GOBP_AMIDE_METABOLIC_PROCESS	0.0773941	0.275806	0.0499319	0.367302	1.21197	206	AAAS|AASDHPPT|ACACA|ACAT1|ACLY|AGK|APH1A|APOE|ARL6IP5|ASAH1|ATP6AP2|B4GALT6|BECN1|CBR4|CERS6|CMAS|CTSZ|DHFR|DLAT|DLD|DNPH1|DPP4|ELOVL6|FASN|FH|GGA3|GLB1|GLO1|GSTK1|GSTP1|HSD17B12|IDH1|LDLR|MPC2|MTOR|NANS|NT5C|OGDH|ORMDL1|ORMDL2|P4HB|PANK1|PEMT|PIN1|PRCP|PSENEN|RPTOR|SGMS1|SHMT1|SMPD4|SOD1|SPTLC3|SPTSSA|ST3GAL3|ST6GALNAC3|SUCLG1|SUCLG2|TECR|TPK1|YIPF5	Cri	Goblet cells	GOBP
GOBP_AMIDE_TRANSPORT	0.789962	1	0.00778863	0.264895	0.850967	123	AACS|BAD|CAMK2G|CDK16|CLOCK|DISP1|DYNLL1|EIPR1|ENY2|FGB|GAL|GNAS|HADH|HIF1A|HMGA2|JAK2|MGST1|MPC2|NADK|NDUFAF2|PARK7|PFKL|PFKM|PHPT1|PRKD1|PSMD9|RBM4|SELENOT|SERP1|SLC16A1|SLC25A17|SLC25A39|SNX19|SRI|STXBP4|UQCC2|VSNL1	Cri	Goblet cells	GOBP
GOBP_AMINE_BIOSYNTHETIC_PROCESS	0.359808	0.715952	0.0228821	0.44819	1.09697	17	NT5DC2|OAZ1|OAZ2|PARK7	Cri	Goblet cells	GOBP
GOBP_AMINE_METABOLIC_PROCESS	0.60732	0.928648	0.0136504	0.331412	0.918733	33	DHPS|NPY|NT5DC2|OAZ1|OAZ2|PARK7|PNKD|SLC22A3|SRM|VPS35	Cri	Goblet cells	GOBP
GOBP_AMINE_TRANSPORT	0.219725	0.529859	0.0755861	-0.331935	-1.16356	25	PRKG1|PSEN1|RGS2|SLC44A1|STXBP1|SYT11	Cri	Goblet cells	GOBP
GOBP_AMINOGLYCAN_BIOSYNTHETIC_PROCESS	0.264269	0.592171	0.0655143	-0.330834	-1.12848	22	B4GALT5|CHST11|CHSY1|CSGALNACT2|EXT1|HEXA|NFKB1|SLC35B2	Cri	Goblet cells	GOBP
GOBP_AMINOGLYCAN_METABOLIC_PROCESS	0.185834	0.475624	0.0913213	-0.317252	-1.18546	33	ABCC5|B4GALT5|CEMIP2|CHST11|CHSY1|CSGALNACT2|EXT1|FGF2|GNS|HEXA|IDS|NDST1|NFKB1|SLC35B2|XYLT1	Cri	Goblet cells	GOBP
GOBP_AMINO_ACID_ACTIVATION	0.793856	1	0.0111672	0.315379	0.762658	16	AARSD1|CARS2|DARS2|FARSB|IARS2|QRSL1|TARS2|YARS2	Cri	Goblet cells	GOBP
GOBP_AMINO_ACID_BIOSYNTHETIC_PROCESS	0.43527	0.786072	0.0184068	0.369918	1.03553	35	ALDH18A1|BCAT2|GOT1|PARK7|PCBD1|PHGDH|PLOD3|PSAT1|PSPH|PYCR1|SHMT1|SHMT2|SLC1A3	Cri	Goblet cells	GOBP
GOBP_AMINO_ACID_CATABOLIC_PROCESS	0.0792014	0.278171	0.0517364	0.450023	1.32473	50	AASS|ACAT1|ALDH6A1|ARHGAP11B|ASRGL1|BCAT2|BCKDHB|BLMH|CARNMT1|DBT|DLD|ECHS1|ETFB|GCSH|GOT1|GPT2|HSD17B10|IVD|KYAT3|MCCC1|PPM1K|QDPR|RIDA|SCLY|SHMT1	Cri	Goblet cells	GOBP
GOBP_AMINO_ACID_IMPORT_ACROSS_PLASMA_MEMBRANE	0.689212	0.97748	0.0125681	0.331107	0.853471	22	ARL6IP1|ARL6IP5|ITGB1|SEPTIN2|SLC1A3|SLC36A4|SLC6A6|SLC7A2	Cri	Goblet cells	GOBP
GOBP_AMINO_ACID_METABOLIC_PROCESS	0.121934	0.363661	0.0392079	0.378782	1.21443	119	AARSD1|ACAT1|ALDH18A1|ALDH6A1|ARHGAP11B|ASRGL1|BCAT2|BCKDHB|BLMH|BPHL|CARNMT1|DARS2|DBT|DLD|ECHS1|ETFB|FARSB|FH|GCSH|GOT1|HSD17B10|IARS2|ICMT|IVD|KYAT3|MCCC1|MPST|NIT2|P4HB|PARK7|PCBD1|PCCB|PHGDH|PLOD3|PPM1K|PSAT1|PSPH|PTS|PYCR1|QDPR|RIDA|RIMKLB|SCLY|SHMT1|SHMT2|SLC1A3|SMS|TARS2	Cri	Goblet cells	GOBP
GOBP_AMINO_ACID_TRANSMEMBRANE_TRANSPORT	0.753996	0.994723	0.0473801	-0.222061	-0.860703	39	LRRC8A|LRRC8B|PSEN1|RGS2|SLC1A1|SLC1A5|SLC25A26|SLC3A2|SLC7A1|SLC7A8|TTYH1	Cri	Goblet cells	GOBP
GOBP_AMINO_ACID_TRANSPORT	0.0600601	0.235085	0.229089	-0.296024	-1.28934	64	KCNK1|LRRC8A|LRRC8B|NF1|PRKG1|PSEN1|RGS2|SERINC3|SLC12A2|SLC1A1|SLC1A5|SLC22A15|SLC25A26|SLC3A2|SLC6A16|SLC6A8|SLC7A1|SLC7A8|STXBP1|TTYH1	Cri	Goblet cells	GOBP
GOBP_AMINO_SUGAR_METABOLIC_PROCESS	0.690215	0.97748	0.0350966	-0.266425	-0.848261	17	LARGE1|OGA	Cri	Goblet cells	GOBP
GOBP_AMYLOID_BETA_CLEARANCE	0.908848	1	0.00833558	0.258024	0.66509	22	CLTC|CYP51A1|LRPAP1	Cri	Goblet cells	GOBP
GOBP_AMYLOID_BETA_FORMATION	0.691178	0.97748	0.012068	0.318324	0.85676	28	APH1A|APOE|GGA3|PIN1|PSENEN	Cri	Goblet cells	GOBP
GOBP_AMYLOID_BETA_METABOLIC_PROCESS	0.728737	0.990186	0.0109821	0.301011	0.834459	33	APH1A|APOE|BECN1|GGA3|PIN1|PSENEN	Cri	Goblet cells	GOBP
GOBP_AMYLOID_FIBRIL_FORMATION	0.741082	0.994723	0.010923	0.30248	0.820308	29	APOE|FUS|PFDN2|PFDN6|VBP1	Cri	Goblet cells	GOBP
GOBP_AMYLOID_PRECURSOR_PROTEIN_CATABOLIC_PROCESS	0.796137	1	0.00933627	0.277387	0.787152	38	APH1A|APOE|DHCR24|GGA3|PIN1|PSENEN	Cri	Goblet cells	GOBP
GOBP_AMYLOID_PRECURSOR_PROTEIN_METABOLIC_PROCESS	0.950749	1	0.00589289	0.218058	0.633664	45	APH1A|APOE|DHCR24|GGA3|PIN1|PSENEN	Cri	Goblet cells	GOBP
GOBP_ANAPHASE_PROMOTING_COMPLEX_DEPENDENT_CATABOLIC_PROCESS	0.00569116	0.0503916	0.215783	0.677849	1.65908	17	ANAPC11|ANAPC13|ANAPC15|ANAPC5|ANAPC7|CDC20|CDC26|UBE2C|UBE2S	Cri	Goblet cells	GOBP
GOBP_ANATOMICAL_STRUCTURE_MATURATION	0.810487	1	0.00754754	0.260442	0.824879	101	ADAMTS12|ADAMTS7|AKR1B1|ANKS1A|ARCN1|ATP6AP2|AURKA|B4GALT6|BCL11A|BRCA2|CCNB1|CNTNAP2|DAG1|DLD|EBP|FBXO5|GAL|IER3IP1|MAEA|MBTPS2|MTCH1|NOM1|PPP2R1A|RAC3|SCLT1|TUSC2	Cri	Goblet cells	GOBP
GOBP_ANDROGEN_RECEPTOR_SIGNALING_PATHWAY	0.361921	0.716509	0.0687741	-0.274406	-1.04674	37	EP300|FOXP1|KDM3A|KDM4C|PKN1|SIRT1|TAF1	Cri	Goblet cells	GOBP
GOBP_ANIMAL_ORGAN_FORMATION	0.00132916	0.0195515	0.45506	-0.488595	-1.83555	34	BMP7|BMPR1A|CTNNB1|EXT1|EYA1|FGF2|FGFR1|GLI3|HES1|ISL1|LRP2|MAP2K1|MAPK1|MEF2C|NOTCH1|PIM1|POU5F1|RBPJ|TGFBR2	Cri	Goblet cells	GOBP
GOBP_ANIMAL_ORGAN_MATURATION	0.929588	1	0.00889145	0.258233	0.616739	15	ADAMTS12|ADAMTS7|EBP|MBTPS2	Cri	Goblet cells	GOBP
GOBP_ANIMAL_ORGAN_MORPHOGENESIS				-0.201004		467	ABI2|ABLIM1|ACVR2B|ADGRG6|AKT3|ASXL1|ATF4|BCAR3|BCL2L11|BMP6|BMPR2|CCN1|CCN2|CEBPB|CFLAR|CHST11|CHSY1|CTNNA2|CTNNB1|CUL3|DLG5|DSCAML1|EFNB2|EGLN1|EP300|EPHA2|EPHB2|ERRFI1|ETV5|EXT1|EYA1|FGF2|FGFR1|FOSL2|FOXO3|FOXP2|FZD3|GLI3|GREB1L|HEG1|HES1|IFT52|INSR|IRX2|ISL1|ITGA2|JAG1|JUN|KDM2B|LARGE1|LRP4|LZTS2|MAN2A1|MAP2K1|MAPK1|MEF2C|MTHFD1L|NDRG4|NDST1|NF1|NFKB1|NKD1|NOTCH1|NRG1|NRP1|PAX6|PDCD4|PDGFA|PDGFC|PERP|PIM1|PKD2|PLAG1|PSEN1|RBPJ|RFLNA|RING1|RPGR|SAV1|SDK1|SDK2|SEMA3C|SFRP2|SGPL1|SHROOM2|SKI|SLC1A1|SMAD2|SMAD3|SMAD4|SOX11|SOX4|SOX9|SP3|SPRY2|SRSF6|STAT3|STC1|STK40|TFAP2B|TGFBR1|TIPARP|TLE3|TP53|TRAF6|TTC39C|TUBA1A|UBE4B|VANGL2|VEGFA|VPS51|WDR19|WDR48|WLS|WWTR1|ZIC1	Cri	Goblet cells	GOBP
GOBP_ANIMAL_ORGAN_REGENERATION	0.31276	0.658571	0.0236893	0.405699	1.11782	32	ATIC|AURKA|CCNA2|GSTP1|LPIN1|PCNA|PRMT5|PTCH1|RPS15	Cri	Goblet cells	GOBP
GOBP_ANOIKIS	0.885721	1	0.00891151	0.268486	0.681111	20	MTOR|PIK3R3|TFDP1	Cri	Goblet cells	GOBP
GOBP_ANTERIOR_POSTERIOR_AXIS_SPECIFICATION	0.0270747	0.140563	0.213388	-0.452543	-1.56252	23	CTNNB1|ETS2|NRARP|OTX2|PGAP1|SKI|WLS	Cri	Goblet cells	GOBP
GOBP_ANTERIOR_POSTERIOR_PATTERN_SPECIFICATION	3.63388e-05	0.0012961	0.557332	-0.396982	-1.81784	91	ACVR2B|BHLHE40|BMPR2|CTNNB1|EP300|ETS2|GLI3|HES1|HES4|KDM2B|KMT2A|NKD1|NOTCH1|NRARP|OFD1|OTX2|PAX6|PCSK5|PGAP1|PSEN1|RBPJ|RING1|SEMA3C|SFRP2|SKI|SMAD2|SMAD3|SMAD4|SSBP3|TGFBR1|TP53|VANGL2|WLS|ZBTB16|ZEB2	Cri	Goblet cells	GOBP
GOBP_ANTEROGRADE_AXONAL_TRANSPORT	0.726327	0.990186	0.0109372	0.299113	0.837324	35	BLOC1S1|BLOC1S2|BLOC1S4|BLOC1S5|BORCS5|DLG2|FEZ1|HSPB1|KIF21A|KIF4A|SNAPIN|SOD1	Cri	Goblet cells	GOBP
GOBP_ANTIGEN_PROCESSING_AND_PRESENTATION	0.434004	0.784821	0.0186075	0.375056	1.03339	32	ATG5|CALR|CTSL|CTSV|HLA-A|HLA-C|LGMN|PDIA3|PIKFYVE|PSME1|RAB34|SAR1B	Cri	Goblet cells	GOBP
GOBP_ANTIGEN_PROCESSING_AND_PRESENTATION_OF_EXOGENOUS_ANTIGEN	0.620623	0.938815	0.0149011	0.377261	0.901013	15	CTSL|CTSV|HLA-A|LGMN|PIKFYVE|PSME1	Cri	Goblet cells	GOBP
GOBP_ANTIGEN_PROCESSING_AND_PRESENTATION_OF_PEPTIDE_ANTIGEN	0.244921	0.563586	0.0291781	0.479869	1.19111	18	CALR|CTSL|CTSV|HLA-A|HLA-C|LGMN|PDIA3|PIKFYVE|SAR1B	Cri	Goblet cells	GOBP
GOBP_ANTIGEN_RECEPTOR_MEDIATED_SIGNALING_PATHWAY	0.0368852	0.172215	0.344521	-0.289311	-1.30043	77	CBLB|CYLD|DENND1B|DUSP3|ELF1|FOSL2|FOXP1|FYN|MAPK1|MEF2C|NFKB1|PAWR|PIK3CA|PLCG2|PSEN1|RC3H1|RC3H2|SHB|SPPL3|TNFRSF21|TRAF6	Cri	Goblet cells	GOBP
GOBP_ANTIMICROBIAL_HUMORAL_RESPONSE	0.185489	0.475624	0.0341359	0.491006	1.24561	20	FAU|FGB|GATA6|HLA-A|HMGN2|LGALS3|NPY|ROMO1|RPL30|RPS19	Cri	Goblet cells	GOBP
GOBP_ANTIVIRAL_INNATE_IMMUNE_RESPONSE	0.72251	0.990186	0.0117837	0.318743	0.828934	23	NCK1|PHB2|SMARCA5|UBE2N	Cri	Goblet cells	GOBP
GOBP_AORTA_DEVELOPMENT	0.347571	0.700777	0.0693777	-0.277656	-1.05309	36	ADAMTS6|AP2B1|BMPR1A|DCTN5|EFNB2|EYA1|HES1|JAG1|LRP2|NDST1|NOTCH1|PKD2|RBPJ|SOX4|TFAP2B|TGFBR2	Cri	Goblet cells	GOBP
GOBP_AORTA_MORPHOGENESIS	0.400526	0.756261	0.0502863	-0.313318	-1.02533	19	EFNB2|EYA1|HES1|JAG1|NOTCH1|RBPJ|SOX4|TFAP2B|TGFBR2	Cri	Goblet cells	GOBP
GOBP_AORTIC_VALVE_MORPHOGENESIS	0.188081	0.47958	0.0764929	-0.364635	-1.20692	20	CDH11|JAG1|NOTCH1|SMAD2|SOX9|TGFBR2	Cri	Goblet cells	GOBP
GOBP_APICAL_JUNCTION_ASSEMBLY	0.121267	0.36343	0.124027	-0.315967	-1.23525	40	ABI2|CLDN4|DLG5|EPHA2|OCLN|PARD3|TJP1|VCL	Cri	Goblet cells	GOBP
GOBP_APOPTOTIC_CELL_CLEARANCE	0.6322	0.944387	0.0358539	-0.285419	-0.872171	15	AXL|ITGAV|XKR4	Cri	Goblet cells	GOBP
GOBP_APOPTOTIC_MITOCHONDRIAL_CHANGES	0.14088	0.397109	0.0371171	0.40946	1.23776	62	ATG3|ATP5IF1|BAD|BAX|BLOC1S2|CHCHD10|DAP3|FIS1|GGCT|GHITM|GSK3B|HIGD1A|JTB|MTCH2|PPM1K|PRELID1|SIVA1|SLC25A5|SLC25A6|TIMM50|TRIAP1|VDAC2|VPS35	Cri	Goblet cells	GOBP
GOBP_APOPTOTIC_PROCESS_INVOLVED_IN_DEVELOPMENT	0.589644	0.91717	0.041931	-0.271333	-0.913606	21	BCL2L11|BMP7|CCN1|KIF1B|LRP5|NOTCH1|XKR4	Cri	Goblet cells	GOBP
GOBP_APOPTOTIC_SIGNALING_PATHWAY	0.398099	0.754293	0.017749	0.308796	1.03489	345	AEN|ANXA6|ARL6IP5|ATP5IF1|BAD|BAX|BCL2L12|BCL2L14|BECN1|BEX3|BLOC1S2|BMP5|BRCA1|BRCA2|CASP8AP2|CHCHD10|CIB1|CTSC|CYCS|DAP|DAP3|DDIT4|DDX3X|DDX5|EEF1E1|EI24|EIF5A|ERP29|FBH1|FGB|FIS1|GGCT|GHITM|GSK3B|GSTP1|HDAC1|HELLS|HIGD1A|HINT1|HMGB2|HSPB1|HSPE1|HYAL2|HYOU1|IFI27L1|ING2|ING5|ITM2C|KRT18|KRT8|LGALS3|MAGED1|MELK|MIF|MSH6|MTCH2|NCK1|NDUFA13|NOC2L|P4HB|PARK7|PARP1|PARP2|PDCD10|PDCD6|PDIA3|PIK3R1|PPIA|PPP1CA|PPP2R1A|PRDX2|PRELID1|PRKDC|PSME3|PYCR1|RPL26|RPS27L|RPS3|RPS7|RTKN2|SGMS1|SIVA1|SLC25A5|SLC25A6|SOD1|STK25|STRADB|TAF6|TIMM50|TMBIM6|TOPORS|TPT1|TRAF7|TRIAP1|UACA|UBB|UNC5B|USP15|USP47|VDAC2	Cri	Goblet cells	GOBP
GOBP_APPENDAGE_DEVELOPMENT	0.00201649	0.0261475	0.431708	-0.307276	-1.4555	110	AFF3|B3GLCT|BCL2L11|CHST11|CRABP2|CTNNB1|ERRFI1|EXT1|FERMT2|FGFR1|GLI3|IFT52|KAT2B|LARGE1|LRP4|MOSMO|NOTCH1|PCSK5|PKDCC|PSEN1|RC3H2|SEMA3C|SFRP2|SKI|SMAD4|SMOC1|SOX9|SP8|TFAP2B|WDR19|ZBTB16|ZNF141|ZNF219	Cri	Goblet cells	GOBP
GOBP_APPENDAGE_MORPHOGENESIS	0.00532958	0.0481245	0.407018	-0.316663	-1.46282	93	AFF3|BCL2L11|CHST11|CRABP2|CTNNB1|ERRFI1|EXT1|FGFR1|GLI3|IFT52|LARGE1|LRP4|MOSMO|NOTCH1|PCSK5|PKDCC|PSEN1|SEMA3C|SFRP2|SKI|SMAD4|SOX9|SP8|TFAP2B|WDR19|ZBTB16|ZNF141|ZNF219	Cri	Goblet cells	GOBP
GOBP_ARP2_3_COMPLEX_MEDIATED_ACTIN_NUCLEATION	0.787317	1	0.00980535	0.285574	0.791663	33	ACTR2|ARF1|ARPC1A|ARPC1B|ARPC2|ARPC3|ARPC4|ARPC5|ARPC5L|RNH1	Cri	Goblet cells	GOBP
GOBP_ARTERY_DEVELOPMENT	0.0183104	0.110835	0.352488	-0.343143	-1.45448	57	ACVR2B|AKT3|AP2B1|BMPR2|DCTN5|EFNB2|EYA1|GLI3|HES1|JAG1|NDST1|NF1|NOTCH1|NOTCH3|NRP1|PKD2|RBPJ|SOX4|TFAP2B|TGFBR1|TGFBR2|VEGFA	Cri	Goblet cells	GOBP
GOBP_ARTERY_MORPHOGENESIS	0.0425339	0.186794	0.211071	-0.352892	-1.37961	40	AKT3|BMPR2|EFNB2|EYA1|HES1|JAG1|NF1|NOTCH1|NOTCH3|NRP1|PKD2|RBPJ|SOX4|TFAP2B|TGFBR1|TGFBR2|VEGFA	Cri	Goblet cells	GOBP
GOBP_ASPARTATE_FAMILY_AMINO_ACID_METABOLIC_PROCESS	0.326586	0.676411	0.0240548	0.446096	1.12059	19	AASS|APIP|ASRGL1|GOT1|MSRA|NIT2|PHGDH|PLOD2|PLOD3|RIDA|SMS	Cri	Goblet cells	GOBP
GOBP_ASSOCIATIVE_LEARNING	0.0531732	0.217462	0.183397	-0.358927	-1.36915	37	FOS|MECP2|NDRG4|NF1|TPBG|TSC1|TUBA1A	Cri	Goblet cells	GOBP
GOBP_ASTROCYTE_DEVELOPMENT	0.0290249	0.146788	0.180468	-0.532174	-1.6262	15	GRN|NF1|PLP1|PSEN1|VIM|ZEB2	Cri	Goblet cells	GOBP
GOBP_ASTROCYTE_DIFFERENTIATION	8.38846e-05	0.00272456	0.538434	-0.520402	-2.04754	41	CUL4B|GAP43|GRN|HES1|LARGE1|MAPK1|NF1|NOTCH1|PAX6|PLP1|PSEN1|SOX9|STAT3|TTC21B|VIM|ZEB2	Cri	Goblet cells	GOBP
GOBP_ASYMMETRIC_CELL_DIVISION	0.450565	0.80304	0.044361	-0.320643	-0.995185	16	ETV5|PARD3|PAX6|ZBTB16	Cri	Goblet cells	GOBP
GOBP_ATP_BIOSYNTHETIC_PROCESS	1.34164e-15	2.44715e-13	1.01754	0.736882	2.29863	84	ATP5F1B|ATP5F1C|ATP5F1D|ATP5F1E|ATP5IF1|ATP5MC1|ATP5MC2|ATP5MC3|ATP5ME|ATP5MF|ATP5MG|ATP5PB|ATP5PD|ATP5PF|ATP5PO|NDUFA10|NDUFA11|NDUFA12|NDUFA13|NDUFA2|NDUFA3|NDUFA6|NDUFA7|NDUFA8|NDUFAB1|NDUFB10|NDUFB11|NDUFB2|NDUFB3|NDUFB5|NDUFB6|NDUFB7|NDUFB8|NDUFC1|NDUFC2|NDUFS3|NDUFS5|NDUFS6|NDUFS7|NDUFS8|NDUFV1|NDUFV3|SDHA|STOML2|UQCC3|VCP	Cri	Goblet cells	GOBP
GOBP_ATP_METABOLIC_PROCESS	2.82373e-11	3.51169e-09	0.863415	0.59953	1.94884	152	AK2|ARL2|ATP5F1B|ATP5F1C|ATP5F1D|ATP5F1E|ATP5IF1|ATP5MC1|ATP5MC2|ATP5MC3|ATP5ME|ATP5MF|ATP5MG|ATP5PB|ATP5PD|ATP5PF|ATP5PO|BAD|FIS1|MTCH2|MTOR|NADK|NDUFA10|NDUFA11|NDUFA12|NDUFA13|NDUFA2|NDUFA3|NDUFA6|NDUFAB1|NDUFB10|NDUFB11|NDUFB2|NDUFB3|NDUFB5|NDUFB6|NDUFB7|NDUFB8|NDUFC2|NDUFS3|NDUFS5|NDUFS6|NDUFS7|NDUFS8|NDUFV1|NDUFV3|NUDT5|STOML2|UQCC3|VCP	Cri	Goblet cells	GOBP
GOBP_ATP_SYNTHESIS_COUPLED_ELECTRON_TRANSPORT	5.49292e-17	1.25239e-14	1.06721	0.74677	2.33346	86	CCNB1|COA6|COX4I1|COX5A|COX5B|COX6A1|COX6B1|COX6C|COX7A2|COX7B|COX7C|COX8A|CYC1|CYCS|DGUOK|DNAJC15|MTCH2|NDUFA10|NDUFA11|NDUFA12|NDUFA2|NDUFA3|NDUFA4|NDUFA6|NDUFA7|NDUFA8|NDUFAB1|NDUFB10|NDUFB2|NDUFB3|NDUFB5|NDUFB6|NDUFB7|NDUFB8|NDUFC1|NDUFC2|NDUFS3|NDUFS5|NDUFS6|NDUFS7|NDUFS8|NDUFV1|NDUFV3|PARK7|SDHA|UQCC3|UQCR10|UQCR11|UQCRC1|UQCRH|UQCRQ	Cri	Goblet cells	GOBP
GOBP_ATRIAL_SEPTUM_DEVELOPMENT	0.419048	0.772584	0.0452289	-0.330306	-1.00934	15	BMPR2|CCN1|ISL1|SOX4	Cri	Goblet cells	GOBP
GOBP_ATRIOVENTRICULAR_VALVE_DEVELOPMENT	0.851579	1	0.0328429	-0.229746	-0.751846	19	BMPR1A|BMPR2|CCN1|NOTCH1|SMAD4|SOX4|TGFBR2	Cri	Goblet cells	GOBP
GOBP_ATTACHMENT_OF_MITOTIC_SPINDLE_MICROTUBULES_TO_KINETOCHORE	0.0916403	0.303177	0.0506112	0.531265	1.35879	21	AURKB|BECN1|BIRC5|CDCA8|CDK1|CENPE|KIF2C|MAD1L1|NDC80|NUF2|RMDN1|SKA2	Cri	Goblet cells	GOBP
GOBP_ATTACHMENT_OF_SPINDLE_MICROTUBULES_TO_KINETOCHORE	0.000502915	0.0098991	0.477271	0.603355	1.73485	42	ABRAXAS2|AURKB|BECN1|BIRC5|BUB3|CCNB1|CDC42|CDCA8|CDK1|CENPE|ECT2|KIF2C|KNL1|KNTC1|MAD1L1|NDC80|NSL1|NUF2|PMF1|RACGAP1|RMDN1|SGO1|SKA2|SPC25|ZW10|ZWILCH	Cri	Goblet cells	GOBP
GOBP_AUTONOMIC_NERVOUS_SYSTEM_DEVELOPMENT	0.000923438	0.01522	0.477271	-0.657439	-2.04051	16	CTNNB1|FZD3|HES1|NF1|NRP1|SOX11|SOX4|TFAP2B	Cri	Goblet cells	GOBP
GOBP_AUTOPHAGOSOME_MATURATION	0.93655	1	0.00619743	0.224946	0.653681	45	ATG5|BECN1|CALM1|CHMP2A|ELP6|SNAP29|SNAPIN|STX17|VAMP8|VCP|VPS4A|VTI1B	Cri	Goblet cells	GOBP
GOBP_AUTOPHAGOSOME_ORGANIZATION	0.0429409	0.187378	0.321776	-0.283054	-1.29629	89	AP5Z1|ATG10|ATG13|ATG14|ATG2B|ATG7|ATP2A2|BAG3|EPHB2|MTMR3|PIK3C3|PSEN1|RAB5A|RAB7A|RB1CC1|SH3GLB1|SNX30|TRAF6|UBXN2A|ULK1|VMP1|ZFYVE26	Cri	Goblet cells	GOBP
GOBP_AUTOPHAGY_OF_MITOCHONDRION	0.163304	0.437181	0.0335381	0.386539	1.20295	82	ATG4C|ATP5IF1|HUWE1|PARK7|PHB2|RBX1|SLC25A5|STUB1|UBE2A|VDAC1	Cri	Goblet cells	GOBP
GOBP_AXIS_ELONGATION	0.0268362	0.140122	0.191388	-0.518887	-1.61048	16	HNF1B|NKD1|SFRP1|SFRP2|SOX9|SPRY1|SPRY2|TGFB1|TRIM28|VANGL2|YAP1	Cri	Goblet cells	GOBP
GOBP_AXIS_SPECIFICATION	0.106223	0.33367	0.144646	-0.30727	-1.24929	48	CTNNB1|ETS2|NRARP|OTX2|PAX6|PGAP1|SKI|SMAD2|STC1|WLS	Cri	Goblet cells	GOBP
GOBP_AXONAL_TRANSPORT	0.666305	0.966142	0.0114454	0.300301	0.893469	54	ATG5|BLOC1S1|BLOC1S2|BLOC1S4|BLOC1S5|BORCS5|DLG2|FBXW11|FEZ1|HIF1A|HSBP1|HSPB1|KIF21A|KIF4A|SNAPIN|SOD1|TMEM230	Cri	Goblet cells	GOBP
GOBP_AXONEME_ASSEMBLY	0.39	0.743582	0.051016	-0.315841	-1.03359	19	CC2D2A|IQCG|OFD1|UBE2B	Cri	Goblet cells	GOBP
GOBP_AXON_DEVELOPMENT				-0.322241		286	ABLIM1|ACTG1|ADAM17|ADNP|ANOS1|AP5Z1|ARHGEF40|B4GALT5|BAIAP2|CASP3|CDH1|CDH4|CDKL3|CERS2|CLASP2|COL25A1|CRABP2|CTNNA2|DIP2B|DISC1|DOCK7|DSCAML1|EFNB2|EPHB2|ETV1|EXT1|FYN|FZD3|GAP43|GLI3|GPM6B|GRN|INPP5F|ISL1|IST1|JUN|KALRN|KIF13B|KIF5C|KLF7|LMO4|LRP4|MACF1|MAP2|NCAM2|NEO1|NEXN|NOTCH1|NOTCH3|NRP1|NTNG1|OPHN1|OTX2|PARD3|PAX6|PICALM|PITPNA|PLP1|PLXNB1|PLXNC1|PRKCA|PRKCQ|PRKG1|PSEN1|PTPRS|PTPRZ1|PUM2|RAB21|RAPH1|RUFY3|SEMA3C|SIAH1|SKIL|SMAD4|STK24|STXBP1|TIAM1|TNFRSF12A|TNFRSF21|TRAK1|TRIO|TUBB2B|TUBB3|ULK1|UNC5C|USP33|USP9X|UST|VANGL2|VCL|VEGFA|ZEB2	Cri	Goblet cells	GOBP
GOBP_AXON_EXTENSION	0.00653423	0.0551095	0.407018	-0.356811	-1.5511	63	ADNP|CDH4|CDKL3|CLASP2|DIP2B|DISC1|MACF1|MAP2|PTPRS|RAB21|RAPH1|RUFY3|TNFRSF12A|ULK1|USP9X|VCL	Cri	Goblet cells	GOBP
GOBP_AXO_DENDRITIC_TRANSPORT	0.709165	0.984411	0.0102482	0.286137	0.872081	66	BLOC1S1|BLOC1S2|BLOC1S4|BLOC1S5|BORCS5|DLG2|FBXW11|FEZ1|HSBP1|HSPB1|KIF21A|KIF4A|SNAPIN|SOD1|STAU2|TMEM230|TRAK2	Cri	Goblet cells	GOBP
GOBP_BARBED_END_ACTIN_FILAMENT_CAPPING	0.404958	0.760333	0.0210237	0.434005	1.06225	17	CFL1|MTPN	Cri	Goblet cells	GOBP
GOBP_BASEMENT_MEMBRANE_ORGANIZATION	0.754931	0.994723	0.0110223	0.30635	0.8032	24	COL3A1|COL6A1|DAG1|FKTN|FLRT2|ITGB1|LAMC1|PHLDB2|PLOD3|PXDN|SPINT2	Cri	Goblet cells	GOBP
GOBP_BASE_EXCISION_REPAIR	0.00459031	0.0438824	0.229089	0.588645	1.63942	34	DNA2|ERCC5|FAM168A|FEN1|HMGA2|HMGB1|HUWE1|LIG1|LIG3|MBD4|MPG|PARG|PARP1|PARP2|PCNA|PNKP|POLQ|RPA1|RPA2|RPA3|RPS3|TDG|UNG|USP47|XRCC1	Cri	Goblet cells	GOBP
GOBP_BEHAVIOR	2.72767e-05	0.00103652	0.57561	-0.276266	-1.40961	272	ADCY8|ADGRB3|ADNP|AMFR|APBA2|ARRDC3|ATAD1|ATXN3|BCL7A|BTBD9|CAMK2N1|CAPN2|CASP3|CEBPB|CRBN|CREBRF|CRTC1|CSNK1E|DACH1|EGR1|EP300|EPHB2|EPS8|ETV1|ETV5|EXT1|FBXL20|FGF12|FGF2|FOS|FOSB|FOXP2|FYN|GATM|GDF15|GLI3|GLS|GPI|GRIK2|GRN|HEXA|HOMER1|HOMER2|INPP5F|INSR|KAT2B|KCTD16|KMT2A|LARGE1|MAFG|MAPK1|MBD2|MECP2|MEF2C|NCOA2|NDRG4|NEDD9|NF1|NPC1|PER3|PFKFB3|PICALM|PJA2|PRKAA1|PRKAR2B|PRKCA|PRKCE|PSEN1|PTPRZ1|SDK1|SELENOP|SLC1A1|SOD2|STAT3|SYT11|TP53|TPBG|TSC1|TTC21B|TUBA1A|ZIC1	Cri	Goblet cells	GOBP
GOBP_BILE_ACID_BIOSYNTHETIC_PROCESS	0.611069	0.931412	0.0149758	0.376144	0.9096	16	FGFR4|HSD17B10|SCP2|STARD4	Cri	Goblet cells	GOBP
GOBP_BILE_ACID_METABOLIC_PROCESS	0.735681	0.993016	0.0116906	0.319071	0.816072	21	FGFR4|HSD17B10|SCP2|STARD4	Cri	Goblet cells	GOBP
GOBP_BIOLOGICAL_PROCESS_INVOLVED_IN_INTERACTION_WITH_HOST	0.788438	1	0.00799563	0.265435	0.841826	102	CD46|CDK1|CHMP2A|CTSL|DAG1|DPP4|DYNLT1|EXOC2|FBLN1|HMGB1|HSP90AB1|HYAL2|ILF3|ITGB1|JPT2|KIAA0319L|LDLR|LGALS1|MYH10|P4HB|PIKFYVE|PPIA|PPID|RNASEK|SCARB1|SIVA1|VAMP8|VAPB|VPS4A|ZNF639	Cri	Goblet cells	GOBP
GOBP_BIOLOGICAL_PROCESS_INVOLVED_IN_INTRASPECIES_INTERACTION_BETWEEN_ORGANISMS	0.907985	1	0.00824452	0.254851	0.662774	23	CHD8|CNTNAP2|NLGN4X|NLGN4Y|RPTOR|VPS13B	Cri	Goblet cells	GOBP
GOBP_BIOLOGICAL_PROCESS_INVOLVED_IN_SYMBIOTIC_INTERACTION	0.627419	0.941128	0.0114695	0.292702	0.934582	111	BST2|CD46|CDK1|CHMP2A|CTSL|DAG1|DPP4|DYNLT1|EXOC2|FBLN1|HMGB1|HSP90AB1|HYAL2|ILF3|ITGB1|JPT2|KIAA0319L|KPNA2|LDLR|LGALS1|MYH10|P4HB|PIKFYVE|PPIA|PPID|RNASEK|ROMO1|SCARB1|SIVA1|TUSC2|VAMP8|VAPB|VPS4A|ZNF639	Cri	Goblet cells	GOBP
GOBP_BIOMINERAL_TISSUE_DEVELOPMENT	0.0483193	0.202453	0.303779	-0.278795	-1.25958	79	ACVR2A|ACVR2B|ADGRG6|ATF4|BCOR|BMP6|BMP7|BMPR1A|BMPR2|CCN1|CEBPB|EIF2AK3|FGFR1|FOSL2|GPM6B|HERC1|KLF10|MEF2C|NBR1|NOTCH1|PKDCC|RFLNA|SLC20A1|SLC8A1|SMAD3|SOX9|SPP1|TENT5A|WDR72|WLS	Cri	Goblet cells	GOBP
GOBP_BLASTOCYST_DEVELOPMENT	0.306627	0.650839	0.0225713	0.360825	1.11079	73	BRCA2|CNOT3|DAD1|EMG1|GINS1|HCFC1|NASP|NCAPG2|NDUFA2|PEMT|PPP1CC|PSMC4|RPL13|RPL7L1|RRM2|RTF1|SF3B6|TET1	Cri	Goblet cells	GOBP
GOBP_BLASTOCYST_FORMATION	0.189723	0.481971	0.0838535	-0.330857	-1.18502	27	CCNB1IP1|JUNB|KDM4C|MXI1|SKIL	Cri	Goblet cells	GOBP
GOBP_BLASTOCYST_GROWTH	0.476256	0.824753	0.0183484	0.406043	1.00786	18	BRCA2|CHEK1|GINS1|NCAPG2|RTF1	Cri	Goblet cells	GOBP
GOBP_BLOOD_VESSEL_ENDOTHELIAL_CELL_MIGRATION	0.0635209	0.242938	0.245188	-0.286798	-1.26905	72	ADAM17|AKT3|CTNND1|EFNB2|EPHA2|FGF2|FGFR1|GAB1|HDAC5|HDAC7|JUP|MECP2|MEF2C|MYH9|NF1|NFE2L2|NOTCH1|NR4A1|NRP1|PIK3C2A|PRKCA|SIRT1|SPRED1|VEGFA	Cri	Goblet cells	GOBP
GOBP_BLOOD_VESSEL_MORPHOGENESIS				-0.28069		303	ACTG1|ADGRB3|ADGRG6|ADM|AKT3|AMOTL2|ANXA3|BCAS3|BMPR2|BTG1|CCN1|CCN2|CD47|CEMIP2|CTNNB1|CTNND1|DAB2IP|EFNB2|EGLN1|EIF2AK3|ELK3|EPHA2|EPHB2|EPN1|ETS1|EYA1|FGF2|FGFR1|FMNL3|FYN|GAB1|GLUL|GNA13|GRN|HDAC5|HDAC7|HEG1|HES1|HGS|HK2|HMOX1|ISL1|ITGAV|ITGB8|JAG1|JAK1|JUN|JUNB|JUP|KLF5|MECP2|MYH9|MYO1E|NF1|NFE2L2|NOTCH1|NOTCH3|NR4A1|NRARP|NRP1|PDGFA|PIK3C2A|PIK3CA|PIK3CB|PKD2|PRKCA|RBPJ|RHOB|RIN2|RORA|RUNX1|SASH1|SAT1|SFRP2|SGPL1|SHB|SIRT1|SLC12A2|SLC12A6|SLC1A1|SOX4|SPRED1|SPRY2|STAT3|TAFA5|TFAP2B|TGFBR1|TGFBR2|TIPARP|TJP1|TNFRSF12A|TSPAN18|VEGFA|VEZF1|WARS2|YWHAZ|ZFP36L1	Cri	Goblet cells	GOBP
GOBP_BLOOD_VESSEL_REMODELING	0.1905	0.482154	0.0729388	-0.377502	-1.21941	18	ACVR2B|AXL|EXT1|JAG1|MEF2C|RBPJ|SEMA3C	Cri	Goblet cells	GOBP
GOBP_BODY_FLUID_SECRETION	0.883288	1	0.00770836	0.250553	0.705197	36	ATG5|ATP7B|CYBA|HIF1A|MTX1|NME1|PPP3CA|SLC29A1|VAMP3|VAMP8|WNK3	Cri	Goblet cells	GOBP
GOBP_BODY_MORPHOGENESIS	0.22	0.529859	0.0825328	-0.311571	-1.15941	32	EP300|SGPL1|SKI|TIPARP	Cri	Goblet cells	GOBP
GOBP_BONE_DEVELOPMENT	0.994246	1	0.00264404	0.179395	0.570522	106	ADAMTS12|ADAMTS7|ANXA2|BBX|BNC2|COL1A1|COL3A1|COL6A1|DDR2|EBP|EVC|EXT2|FGFR2|FREM1|GNAS|HAS2|IHH|MAP2K6|MAPK14|MBTPS2|MCPH1|NSD2|P3H1|PEX7|PITX2|PPIB|PRPSAP2|RAB23|RPL13|SBDS|SEMA4D|SERPINH1|SLC38A10|SMAD5|SNX10|TRIP11|ZMPSTE24	Cri	Goblet cells	GOBP
GOBP_BONE_GROWTH	0.698329	0.979141	0.0348573	-0.264919	-0.843465	17	EXT1|FOSL2|SOX9|STC1	Cri	Goblet cells	GOBP
GOBP_BONE_MINERALIZATION	0.0866035	0.292975	0.180468	-0.298345	-1.26459	57	ACVR2A|ACVR2B|ADGRG6|ATF4|BCOR|BMP6|BMP7|BMPR1A|BMPR2|CCN1|EIF2AK3|FOSL2|GPM6B|HERC1|KLF10|MEF2C|NBR1|PKDCC|RFLNA|SLC8A1|SMAD3|SOX9|TENT5A	Cri	Goblet cells	GOBP
GOBP_BONE_MORPHOGENESIS	0.725	0.990186	0.0527683	-0.217637	-0.876737	46	BMP6|BMPR2|CHSY1|EXT1|FOSL2|GLI3|LRP5|MEF2C|SKI|SOX9|SP5|STC1|TGFBR2	Cri	Goblet cells	GOBP
GOBP_BONE_REMODELING	0.0582298	0.230894	0.166521	-0.366369	-1.37637	34	CTNNB1|DOCK5|EPHA2|EXT1|GPR137B|HERC1|NF1|RAB7A|TRAF6	Cri	Goblet cells	GOBP
GOBP_BONE_RESORPTION	0.00432763	0.0429	0.407018	-0.572965	-1.8508	18	CTNNB1|EXT1|GPR137B|NF1|PRKCA|RAB7A|SPP1|SRC|TRAF6|UBASH3B	Cri	Goblet cells	GOBP
GOBP_BRAIN_MORPHOGENESIS	0.043193	0.187879	0.162191	-0.452309	-1.49712	20	AKT3|FOXO3|FZD3|NF1|PSEN1|TUBA1A|VPS51	Cri	Goblet cells	GOBP
GOBP_BRANCHED_CHAIN_AMINO_ACID_METABOLIC_PROCESS	0.0705983	0.259969	0.0583286	0.550795	1.39729	20	ACAT1|ALDH6A1|BCAT2|BCKDHB|DBT|DLD|ECHS1|HSD17B10|IVD|MCCC1|PCCB|PPM1K	Cri	Goblet cells	GOBP
GOBP_BRANCHING_INVOLVED_IN_BLOOD_VESSEL_MORPHOGENESIS	0.109688	0.340643	0.101902	-0.393033	-1.32338	21	CTNNB1|CTNND1|FGF2|GNA13|NRARP|NRP1|SFRP2|TGFBR2|VEGFA	Cri	Goblet cells	GOBP
GOBP_BRANCHING_MORPHOGENESIS_OF_AN_EPITHELIAL_TUBE	0.752101	0.994723	0.0749258	-0.198442	-0.896545	79	CTNNB1|CTNND1|DLG5|EPHA2|ETV5|EXT1|EYA1|FGF2|GLI3|GNA13|GREB1L|NOTCH1|NRARP|NRP1|PKD2|SFRP2|SMAD4|SOX9|SPRY2|TGFBR2|VANGL2|VEGFA	Cri	Goblet cells	GOBP
GOBP_BROWN_FAT_CELL_DIFFERENTIATION	0.0534606	0.217642	0.135863	-0.466307	-1.48466	17	CEBPB|DUSP10|PIM1|RGS2|SIRT1	Cri	Goblet cells	GOBP
GOBP_B_CELL_ACTIVATION	0.0928962	0.305036	0.35482	-0.24085	-1.17223	127	ADAM17|BCL6|CASP3|CYLD|DOCK11|EP300|EPHB2|FNIP1|FOSL2|HDAC5|IRS2|ITFG2|KLF6|KMT5B|LRRC8A|MEF2C|NDFIP1|PAWR|PKN1|PLCG2|RABL3|RBPJ|RC3H1|SHB|SHLD1|SP3|STAT5B|TFRC|TNFRSF21|TP53|TRAF3IP2	Cri	Goblet cells	GOBP
GOBP_B_CELL_ACTIVATION_INVOLVED_IN_IMMUNE_RESPONSE	0.71875	0.988677	0.0530145	-0.217928	-0.877907	46	BCL6|DOCK11|ITFG2|KMT5B|NDFIP1|PLCG2|SHLD1|TFRC	Cri	Goblet cells	GOBP
GOBP_B_CELL_APOPTOTIC_PROCESS	0.168707	0.445975	0.0734471	-0.412608	-1.26083	15	BCL6|FNIP1|FOXP1|IRS2|PKN1|TNFRSF21|TRAF3IP2	Cri	Goblet cells	GOBP
GOBP_B_CELL_DIFFERENTIATION	0.109215	0.340138	0.180468	-0.273627	-1.20569	69	ADAM17|BCL6|CYLD|DOCK11|EP300|FNIP1|FOSL2|HDAC5|KLF6|LRRC8A|RBPJ|STAT5B|TP53	Cri	Goblet cells	GOBP
GOBP_B_CELL_HOMEOSTASIS	0.00759955	0.060443	0.407018	-0.533375	-1.76545	20	BCL2L11|CASP3|DOCK11|MEF2C|PKN1|RC3H1|RC3H2|SOS2	Cri	Goblet cells	GOBP
GOBP_B_CELL_MEDIATED_IMMUNITY	0.75498	0.994723	0.050394	-0.217009	-0.866365	44	BCL6|C1S|CLU|HLA-E|KMT5B|NDFIP1|SERPING1|SHLD1|TFRC|TRAF3IP2	Cri	Goblet cells	GOBP
GOBP_B_CELL_PROLIFERATION	0.0503704	0.209762	0.175004	-0.377955	-1.40644	32	BCL6|CASP3|EPHB2|FOSL2|IRS2|MEF2C|PAWR|PKN1|RC3H1|SHB|TFRC|TNFRSF21	Cri	Goblet cells	GOBP
GOBP_B_CELL_RECEPTOR_SIGNALING_PATHWAY	0.344451	0.698086	0.055662	-0.321205	-1.06317	20	FOXP1|MAPK1|MEF2C|NFKB1|PLCG2	Cri	Goblet cells	GOBP
GOBP_CALCINEURIN_MEDIATED_SIGNALING	0.594177	0.921227	0.0143109	0.344472	0.921753	27	CALM1|CALM3|CIB1|MTOR	Cri	Goblet cells	GOBP
GOBP_CALCIUM_DEPENDENT_CELL_CELL_ADHESION_VIA_PLASMA_MEMBRANE_CELL_ADHESION_MOLECULES	0.175612	0.459345	0.0733447	-0.40047	-1.24295	16	ATP2C1|CDH1|CDH11|CDH4|CDH6|CDHR3|KIFAP3|NLGN1|NRXN1	Cri	Goblet cells	GOBP
GOBP_CALCIUM_ION_HOMEOSTASIS	0.88957	1	0.00555925	0.240726	0.772183	121	ABL1|AFG3L2|ANXA6|APOE|ATG5|ATP7B|BAX|CALM1|CALM3|CALR|CYBA|GHITM|HSP90B1|IBTK|IMMT|ITPR2|MCUR1|NPY|PLCH1|PLCL2|PRKD1|SRI|STIM1|STOML2|TMBIM6|TMTC2|TPT1|TRIM24|TRPC4|VAPB|YWHAE	Cri	Goblet cells	GOBP
GOBP_CALCIUM_ION_IMPORT	0.140789	0.397109	0.0976763	-0.353488	-1.24597	26	CACNA1A|CTNNB1|FYN|HES1|HOMER1|ISL1|MICU1|SLC8A1|STC1	Cri	Goblet cells	GOBP
GOBP_CALCIUM_ION_REGULATED_EXOCYTOSIS	0.292814	0.630322	0.0676102	-0.304609	-1.10027	28	ARL8B|ATP2A2|CADPS2|MYH9|NOTCH1|RIMS1|RPH3AL|STXBP1|STXBP3|SYT11|TSPAN18	Cri	Goblet cells	GOBP
GOBP_CALCIUM_ION_TRANSMEMBRANE_IMPORT_INTO_CYTOSOL	0.878863	1	0.00678184	0.24521	0.741252	62	ABL1|ATG5|BAX|CALM1|CALM3|CYBA|GHITM|IBTK|ITPR2|PLCH1|PLCL2|PPP3CA|PRKD1|SRI|TMBIM6	Cri	Goblet cells	GOBP
GOBP_CALCIUM_ION_TRANSMEMBRANE_TRANSPORT	0.99775	1	0.00229579	0.171447	0.548979	117	ABL1|AFG3L2|AHNAK|APP|ATG5|BAX|CALM1|CALM3|CYBA|FKBP1A|GHITM|HTT|IBTK|ITPR2|MCUR1|MICU2|NOS1AP|PLCH1|PLCL2|PPP3CA|PRKD1|SEC61A1|SMDT1|SRI|STIM1|SUMO1|TMBIM4|TMBIM6|TRPC4|VDAC1|YWHAE	Cri	Goblet cells	GOBP
GOBP_CALCIUM_ION_TRANSPORT	0.99493	1	0.00200768	0.182334	0.590607	141	ABL1|AFG3L2|AHNAK|ANXA6|ATG5|BAX|CALM1|CALM3|CAMK2G|CASK|CYBA|GHITM|IBTK|ITPR2|LGALS3|MCUR1|NOS1AP|PLCH1|PLCL2|PPP3CA|PRKD1|SRI|STIM1|SUMO1|TMBIM4|TMBIM6|TPT1|TRIM27|TRPC4|VDAC1|WNK3|YWHAE|ZMPSTE24	Cri	Goblet cells	GOBP
GOBP_CALCIUM_MEDIATED_SIGNALING	0.968865	1	0.00431445	0.205923	0.634865	75	CALM1|CALM3|CIB1|HINT1|MTOR|TMBIM4	Cri	Goblet cells	GOBP
GOBP_CAMERA_TYPE_EYE_MORPHOGENESIS	0.000644399	0.0113747	0.477271	-0.378829	-1.70024	75	ABI2|ATF4|BCAR3|CTNNB1|EPHA2|EPHB2|GLI3|JAG1|KDM2B|LARGE1|MAN2A1|NF1|NOTCH1|PAX6|SDK1|SDK2|SHROOM2|SKI|SLC1A1|SOX11|SOX4|SOX9|SP3|STAT3|TFAP2B|VEGFA	Cri	Goblet cells	GOBP
GOBP_CANONICAL_NF_KAPPAB_SIGNAL_TRANSDUCTION	0.981661	1	0.00235234	0.203364	0.665636	174	ABL1|BST2|BTRC|C18orf32|CPNE1|DDX1|DHX36|DNAJA3|ECT2|EDA|FBXW11|FLOT1|GOLT1B|GSTP1|HACD3|HDAC1|HSPB1|HUWE1|IRAK1BP1|LGALS1|MTDH|NUP62|PARP1|PPP5C|PRDX1|PRDX4|PRKD1|PSMA6|RBCK1|RBX1|S100A4|SIVA1|SLCO3A1|TAX1BP1|TMED4|UBE2I|UBE2N|USP10|ZC3HAV1|ZDHHC13	Cri	Goblet cells	GOBP
GOBP_CANONICAL_WNT_SIGNALING_PATHWAY	0.129764	0.378904	0.249247	-0.210845	-1.09608	198	ADNP|AMFR|ANKRD6|CCNYL1|CSNK1A1|CSNK1E|CTNNB1|CYLD|DAB2IP|DAPK3|DISC1|DIXDC1|EGR1|EXT1|FGF2|FOXO1|FOXO3|FZD3|GLI3|GPRC5B|ISL1|JUP|LGR5|LMBR1L|LRP4|LZTS2|NFKB1|NKD1|NOTCH1|NRARP|PPM1B|PSEN1|PYGO1|RAB5A|RBPJ|SCYL2|SFRP2|SIAH1|SMAD3|SMAD4|SMURF2|SOX4|SOX9|TBL1X|TBL1XR1|TCF7|TLE3|TPBG|TTC21B|UBE2B|WLS|WNT5B|WWTR1|ZEB2	Cri	Goblet cells	GOBP
GOBP_CARBOHYDRATE_BIOSYNTHETIC_PROCESS	0.740845	0.994723	0.00921973	0.276599	0.863482	85	ACADM|AGL|AKR1B1|AP2A1|CHST9|CLK2|CLTC|EXT2|GOT1|GSK3B|GYS1|HAS2|MDH2|NANS|PARP1|PGD|PGM1|PGP|PPP1CA|PRKAG1|SDHAF3|SELENOS|SLC25A11|SLC35B4|SORD|ST3GAL3|TPI1	Cri	Goblet cells	GOBP
GOBP_CARBOHYDRATE_CATABOLIC_PROCESS	0.904618	1	0.00558638	0.234975	0.737226	89	AGL|ARL2|BAD|COL6A1|DHTKD1|GLB1|HMGB1|MTCH2|MTOR|NUDT5|OGDH|PFKL|PPP1CA|PRKAG1|RPTOR|TPI1	Cri	Goblet cells	GOBP
GOBP_CARBOHYDRATE_DERIVATIVE_BIOSYNTHETIC_PROCESS	4.59805e-09	4.19343e-07	0.761461	0.49008	1.6407	331	ADSL|AK2|AKR1A1|ALG8|AP2A1|APRT|ATIC|ATP5F1B|ATP5F1C|ATP5F1D|ATP5F1E|ATP5IF1|ATP5MC1|ATP5MC2|ATP5MC3|ATP5ME|ATP5MF|ATP5MG|ATP5PB|ATP5PD|ATP5PF|ATP5PO|B4GALT6|CHST9|CHSY3|CLTC|DAD1|DCXR|DDOST|DGUOK|DNPH1|DPM3|DTYMK|DUT|EDEM3|GALNT1|GART|GFPT1|GXYLT1|KRTCAP2|NANS|NDUFA1|NDUFA10|NDUFA11|NDUFA12|NDUFA13|NDUFA2|NDUFA3|NDUFA6|NDUFA7|NDUFA8|NDUFA9|NDUFAB1|NDUFB1|NDUFB10|NDUFB11|NDUFB2|NDUFB3|NDUFB4|NDUFB5|NDUFB6|NDUFB7|NDUFB8|NDUFB9|NDUFC1|NDUFC2|NDUFS3|NDUFS5|NDUFS6|NDUFS7|NDUFS8|NDUFV1|NDUFV3|NME1|NME2|NME3|NME4|OST4|OSTC|PAICS|PARP1|PIGK|PIGT|POFUT2|PRPS1|PRPSAP2|RPN1|RRM1|RRM2|SDHA|SDHC|SERP1|SHMT1|ST3GAL3|ST6GALNAC3|STOML2|STT3B|TET1|TKT|TMEM258|TPI1|TRAK2|TRIP11|TYMS|UGGT1|UGGT2|UQCC3|UXS1|VCP|XXYLT1	Cri	Goblet cells	GOBP
GOBP_CARBOHYDRATE_DERIVATIVE_CATABOLIC_PROCESS	0.894683	1	0.00541263	0.239141	0.767815	122	ADAMTS12|ARL2|COL6A1|CST3|CTSL|DDIT4|DHTKD1|DNPH1|DUT|EDEM3|FBXO17|GLB1|GUSB|HIF1A|HINT1|HMMR|HYAL2|ITPA|MAN1A1|MBD4|MTCH2|MTOR|NT5C|NUDT1|NUDT15|NUDT9|OGDH|PDE9A|PFKL|PFKM|PGM1|PRKAG1|RPTOR|STT3B|TDG|TIGAR|TPI1|UNG	Cri	Goblet cells	GOBP
GOBP_CARBOHYDRATE_DERIVATIVE_TRANSPORT	0.848348	1	0.00834002	0.262459	0.742093	37	GUK1|RALBP1|SCARB1|SLC25A17|SLC25A24|SLC25A4|SLC25A5|SLC25A6|SLC29A1|SLC35B3|SLC35B4|TMEM241	Cri	Goblet cells	GOBP
GOBP_CARBOHYDRATE_HOMEOSTASIS	0.0936938	0.305903	0.287805	-0.241345	-1.1775	130	APPL2|ERN1|ERO1B|FOSL2|FOXK1|GPI|IGF1R|INSR|IRS2|KLF7|LRRC8A|NCOA5|OGT|PAX6|PIK3CA|SIRT1|SLC12A6|SOX4|STAT3|USF2|ZBTB20	Cri	Goblet cells	GOBP
GOBP_CARBOHYDRATE_METABOLIC_PROCESS	0.831748	1	0.00651958	0.260207	0.864254	249	ACADM|AGL|AKR1B1|AKR7A2|AP2A1|ARL2|ATG3|B3GAT3|B4GALT6|BAD|BOLA3|CHID1|CHST9|CLK2|CLTC|COL6A1|DCXR|DDIT4|DHTKD1|DLAT|EDEM3|EXT2|FABP5|GANAB|GLB1|GLO1|GOT1|GSK3B|GUSB|GYS1|HAS2|HMGB1|HYAL2|IDH1|IDH2|IGFBP3|MAN1A1|MDH2|MTCH2|MTOR|NANS|NUDT5|OGDH|PARG|PARP1|PDHB|PFKL|PFKM|PGD|PGLS|PGM1|PGP|POFUT2|PPP1CA|PPP1CC|PRKAG1|RPE|RPTOR|SDHAF3|SELENOS|SERP1|SLC25A11|SLC35B4|SORD|ST3GAL3|ST6GALNAC3|TALDO1|TIGAR|TPI1|UXS1|ZMPSTE24	Cri	Goblet cells	GOBP
GOBP_CARBOHYDRATE_TRANSPORT	0.00132076	0.0195329	0.45506	-0.397519	-1.6462	51	APPL2|ARPP19|BRAF|C2CD5|CTNND1|HK2|INSR|IRS2|MEF2A|NFE2L2|OCLN|PRKAG2|RHOQ|SLC2A3|SORBS1|STXBP3|TSC1|YES1	Cri	Goblet cells	GOBP
GOBP_CARDIAC_ATRIUM_DEVELOPMENT	0.312918	0.658571	0.0591496	-0.323731	-1.09004	21	BMPR2|CCN1|HEG1|ISL1|NOTCH1|SOX4	Cri	Goblet cells	GOBP
GOBP_CARDIAC_ATRIUM_MORPHOGENESIS	0.14463	0.404196	0.0816849	-0.403305	-1.28407	17	BMPR2|CCN1|HEG1|ISL1|NOTCH1|SOX4	Cri	Goblet cells	GOBP
GOBP_CARDIAC_CELL_DEVELOPMENT	0.690987	0.97748	0.055012	-0.219406	-0.892055	48	FOXP1|ISL1|JAG1|LARGE1|LMNA|MAML1|NOTCH1|PDCD4|PRKG1|RGS2|SLC8A1|SMAD4|VEGFA	Cri	Goblet cells	GOBP
GOBP_CARDIAC_CHAMBER_DEVELOPMENT	0.0196282	0.115242	0.352488	-0.268737	-1.26618	104	ADGRG6|AP2B1|BMPR2|CCN1|DCTN5|EGLN1|GREB1L|HEG1|HES1|ISL1|JAG1|LMO4|MAML1|MEF2C|NDST1|NOTCH1|NRG1|NRP1|RBPJ|SAV1|SEMA3C|SFRP2|SMAD4|SOX11|SOX4|TGFBR1|TGFBR2|TP53|UBE4B|VANGL2	Cri	Goblet cells	GOBP
GOBP_CARDIAC_CHAMBER_MORPHOGENESIS	0.0126375	0.0891139	0.38073	-0.313999	-1.41425	78	ADGRG6|BMPR2|CCN1|EGLN1|HEG1|HES1|ISL1|JAG1|MEF2C|NOTCH1|NRG1|NRP1|RBPJ|SAV1|SEMA3C|SFRP2|SMAD4|SOX11|SOX4|TGFBR1|TGFBR2|TP53|UBE4B|VANGL2	Cri	Goblet cells	GOBP
GOBP_CARDIAC_CONDUCTION	0.648533	0.956027	0.0123542	0.312921	0.894361	40	CALM1|CALM3|KCNN2|PKP2|SRI|YWHAE	Cri	Goblet cells	GOBP
GOBP_CARDIAC_CONDUCTION_SYSTEM_DEVELOPMENT	0.963277	1	0.0284501	-0.193345	-0.600087	16	BMPR1A|ISL1|MAML1|NOTCH1|NOTCH2|SMAD4	Cri	Goblet cells	GOBP
GOBP_CARDIAC_EPITHELIAL_TO_MESENCHYMAL_TRANSITION	0.0328449	0.1599	0.179054	-0.479022	-1.54735	18	JAG1|NOTCH1|PDCD4|RBPJ|SMAD4|TGFBR1|TGFBR2	Cri	Goblet cells	GOBP
GOBP_CARDIAC_MUSCLE_CELL_ACTION_POTENTIAL	0.671109	0.968991	0.0119241	0.310449	0.880973	38	ANK3|CALM1|CALM3|DLG1|KCNN2|NOS1AP|PKP2|TMEM161B|YWHAE	Cri	Goblet cells	GOBP
GOBP_CARDIAC_MUSCLE_CELL_ACTION_POTENTIAL_INVOLVED_IN_CONTRACTION	0.983018	1	0.00684809	0.203122	0.528246	23	CACNA1C|DLG1|DSG2|KCNN2|NOS1AP|NUP155|PKP2|RYR2	Cri	Goblet cells	GOBP
GOBP_CARDIAC_MUSCLE_CELL_CONTRACTION	0.844197	1	0.0418647	-0.211986	-0.803179	35	AKAP9|ATP2A2|CAMK2D|FGF12|FLNA|JUP|PIK3CA|STC1	Cri	Goblet cells	GOBP
GOBP_CARDIAC_MUSCLE_CELL_DIFFERENTIATION	0.937234	1	0.0052665	0.222355	0.680967	69	ACADM|CALR|CBY1|CCNB1|CDK1|HDAC3|MTOR|MYH10|PARP2|PITX2|TTN	Cri	Goblet cells	GOBP
GOBP_CARDIAC_MUSCLE_CELL_PROLIFERATION	0.0205636	0.118446	0.279866	-0.414117	-1.54741	33	DIPK2A|FGF2|FGFR1|JARID2|MEF2C|NDRG4|NRG1|PIM1|RBPJ|RUNX1|SAV1|SKI|TGFBR1	Cri	Goblet cells	GOBP
GOBP_CARDIAC_MUSCLE_CONTRACTION	0.87404	1	0.00702546	0.24629	0.736041	56	CALM1|CALM3|DLG1|KCNN2|MAP2K6|MTOR|PKP2|SRI|SUMO1|TTN	Cri	Goblet cells	GOBP
GOBP_CARDIAC_MUSCLE_TISSUE_DEVELOPMENT	0.357143	0.713243	0.186473	-0.209638	-1.02555	131	DIPK2A|EFNB2|EGLN1|ERBB3|FGF2|FGFR1|FOXP1|GREB1L|HEG1|ISL1|JARID2|LARGE1|LMNA|MAML1|MBD2|MEF2C|NDRG4|NOTCH1|NRG1|PIM1|PRKG1|RBPJ|RGS2|RUNX1|SAV1|SKI|SLC8A1|SMAD4|TGFBR1|TSC1|UBE4B|VEGFA	Cri	Goblet cells	GOBP
GOBP_CARDIAC_MUSCLE_TISSUE_MORPHOGENESIS	0.627279	0.941128	0.0470476	-0.246103	-0.906268	31	EGLN1|HEG1|ISL1|NOTCH1|NRG1|RBPJ|SMAD4|TGFBR1|UBE4B	Cri	Goblet cells	GOBP
GOBP_CARDIAC_SEPTUM_DEVELOPMENT	0.0394191	0.178024	0.335069	-0.28139	-1.26738	78	ADAMTS6|AP2B1|BMP7|BMPR1A|BMPR2|CCN1|DCTN5|EGLN1|HEG1|HES1|ISL1|JAG1|LMO4|LRP2|MAML1|NDST1|NOTCH1|NRP1|RBPJ|SAV1|SEMA3C|SMAD4|SOX11|SOX4|TGFBR1|TGFBR2|TP53|VANGL2	Cri	Goblet cells	GOBP
GOBP_CARDIAC_SEPTUM_MORPHOGENESIS	0.0582278	0.230894	0.213388	-0.317437	-1.3294	54	BMP7|BMPR1A|BMPR2|CCN1|EGLN1|HES1|ISL1|JAG1|LRP2|NOTCH1|NRP1|RBPJ|SAV1|SEMA3C|SMAD4|SOX11|SOX4|TGFBR1|TGFBR2|TP53|VANGL2	Cri	Goblet cells	GOBP
GOBP_CARDIAC_VENTRICLE_DEVELOPMENT	0.0232111	0.128163	0.352488	-0.304276	-1.37643	80	AP2B1|CCN1|DCTN5|EGLN1|GREB1L|HEG1|HES1|ISL1|JAG1|LMO4|MEF2C|NOTCH1|NRG1|RBPJ|SAV1|SEMA3C|SFRP2|SMAD4|SOX11|SOX4|TGFBR1|UBE4B|VANGL2	Cri	Goblet cells	GOBP
GOBP_CARDIAC_VENTRICLE_MORPHOGENESIS	0.00698153	0.0570193	0.407018	-0.409275	-1.57045	38	BMPR1A|HEG1|ISL1|JAG1|LRP2|MEF2C|NOTCH1|NRG1|RBPJ|SEMA3C|SFRP2|SMAD4|SOX4|TGFBR1|TGFBR2|UBE4B	Cri	Goblet cells	GOBP
GOBP_CARDIOCYTE_DIFFERENTIATION	0.881443	1	0.0767245	-0.183648	-0.841048	89	EFNB2|FOXP1|GREB1L|HES1|ISL1|JAG1|LARGE1|LMNA|MAML1|MAPK1|MEF2C|NOTCH1|NRG1|PDCD4|PRKG1|RBPJ|RGS2|SEMA3C|SLC8A1|SMAD4|TSC1|VEGFA	Cri	Goblet cells	GOBP
GOBP_CARTILAGE_DEVELOPMENT	0.0302215	0.150612	0.352488	-0.276728	-1.29142	96	ADGRG6|BMP6|CCN1|CHST11|CHSY1|CTNNB1|EIF2AK3|ERRFI1|EXT1|FGF2|FGFR1|FOSL2|ITGB8|MEF2C|MEX3C|PKDCC|RUNX1|SFRP2|SOX9|STC1|TAPT1|TGFBR1|WNT5B|ZBTB16|ZNF219	Cri	Goblet cells	GOBP
GOBP_CARTILAGE_DEVELOPMENT_INVOLVED_IN_ENDOCHONDRAL_BONE_MORPHOGENESIS	0.876729	1	0.00936994	0.276498	0.686311	18	COL1A1|SERPINH1|TRIP11	Cri	Goblet cells	GOBP
GOBP_CATECHOL_CONTAINING_COMPOUND_METABOLIC_PROCESS	0.0663076	0.248858	0.0618193	0.594788	1.42054	15	NPY|NT5DC2|PARK7|PNKD	Cri	Goblet cells	GOBP
GOBP_CD4_POSITIVE_ALPHA_BETA_T_CELL_ACTIVATION	7.72027e-06	0.000370573	0.593325	-0.526318	-2.13988	48	BCL6|BRD2|BRD4|CBFB|CEBPB|EP300|FOXP1|JAK1|JUNB|NDFIP1|RC3H1|RC3H2|RORA|RUNX1|SH3RF1|SHB|STAT3|TBK1	Cri	Goblet cells	GOBP
GOBP_CD4_POSITIVE_ALPHA_BETA_T_CELL_DIFFERENTIATION	3.83404e-06	0.000201729	0.610527	-0.587751	-2.24202	37	BCL6|BRD2|BRD4|CBFB|EP300|FOXP1|JAK1|JUNB|RC3H1|RC3H2|RORA|RUNX1|SH3RF1|SHB|STAT3|TBK1	Cri	Goblet cells	GOBP
GOBP_CD4_POSITIVE_OR_CD8_POSITIVE_ALPHA_BETA_T_CELL_LINEAGE_COMMITMENT	0.0235828	0.129465	0.200513	-0.542576	-1.65798	15	BRD2|BRD4|CYLD|EP300|JAK1|STAT3	Cri	Goblet cells	GOBP
GOBP_CELLULAR_COMPONENT_ASSEMBLY_INVOLVED_IN_MORPHOGENESIS	0.584236	0.916349	0.013487	0.320164	0.945102	51	CSRP2|DCAF17|DICER1|GNPAT|ITGB1|KIAA0319L|KNL1|MFSD14A|MYH10|PRKD1|TENM4|TMF1|TMOD3|TNNT1|TTN|VPS13B	Cri	Goblet cells	GOBP
GOBP_CELLULAR_COMPONENT_DISASSEMBLY	0.817181	1	0.00684809	0.26305	0.874952	261	ABCE1|ACIN1|APAF1|ARF6|ASCC2|ASCC3|ATAD2|ATG5|AURKA|AURKB|BAX|BECN1|CALM1|CAMSAP2|CAPZB|CDK1|CFL1|CHKA|CHMP2A|CHMP2B|CHMP3|CIB1|CKAP2|CKAP5|CLTC|COL6A1|CST3|CTSV|DDIT4|DDR1|DDR2|DENR|DICER1|DNAJC17|DPP4|EIF2D|EIF5A|ELP6|EXOG|FAF2|FER|FGFR4|FLOT1|GBF1|GOLGA2|GSPT1|GSPT2|ITGB1|KIF18A|KIF21A|KIF2C|KLHDC10|LAMC1|LPIN1|LRP1|MID1|MRPL58|MRRF|MTIF3|MTPN|NAPA|NAPB|NEK6|NSF|OGFOD1|PIK3R1|PPP1CA|PYM1|RCHY1|RPL23|SEMA5A|SET|SETX|SMARCB1|SMARCE1|SNAP29|SNAPIN|SPECC1L|SSRP1|STX17|SUPT16H|TCF25|TMOD3|TOP2A|TPX2|USP10|VAMP8|VCP|VIL1|VPS4A|VRK1|VTI1B|ZMPSTE24	Cri	Goblet cells	GOBP
GOBP_CELLULAR_COMPONENT_MAINTENANCE	0.0529865	0.217023	0.194887	-0.34204	-1.36028	43	ABHD17B|FERMT2|FYN|HOMER1|IGF1R|INAVA|INSR|MYADM|NEDD9|OPHN1|TJP1	Cri	Goblet cells	GOBP
GOBP_CELLULAR_EXTRAVASATION	0.988645	1	0.00719278	0.196303	0.49311	19	BCR|CD99|CD99L2|FER|GCNT1|ITGB1|MDK|RIPOR2	Cri	Goblet cells	GOBP
GOBP_CELLULAR_HOMEOSTASIS	0.925885	1	0.00409003	0.246701	0.828335	371	ABL1|ACO1|AFG3L2|ANXA6|APOE|ARF1|ATG5|ATOX1|ATP5F1B|ATP6AP2|ATP6V0C|ATP6V0E1|ATP6V1A|ATP6V1F|ATP7B|BAD|BAX|BOLA2|BOLA3|CALM1|CALM3|CALR|CDK16|CHD6|CLCN6|COL1A1|CYBA|DYNLL1|ELP6|ENY2|ERP44|FIS1|FLVCR1|FTH1|GHITM|GLRX5|GSTP1|HIF1A|HSP90B1|IBTK|IMMT|IREB2|ITPR2|LDAH|MCUR1|MINPP1|MPC2|NADK|NDUFAF2|NPY|NUCKS1|ORMDL1|ORMDL2|PFKM|PHPT1|PIH1D1|PIK3R1|PIK3R2|PLCH1|PLCL2|PRDX1|PRDX2|PRDX3|PRDX4|PRDX5|PRDX6|PRKD1|RBM4|RNASEK|RPTOR|SCO1|SELENOS|SELENOT|SIN3A|SLC1A3|SLC29A1|SLC30A9|SLC31A1|SLC39A7|SLC40A1|SMAD5|SMARCB1|SNAPIN|SOD1|SRI|STIM1|STOML2|STXBP4|TMBIM6|TMEM9|TPT1|TRPC4|TXN|TXN2|UBE2C|UBE2K|UBE2S|VAPB|VSNL1|WNK3|YWHAE|ZNF236	Cri	Goblet cells	GOBP
GOBP_CELLULAR_OXIDANT_DETOXIFICATION	3.14764e-05	0.00117972	0.557332	0.65612	1.8811	41	APOE|CCS|DHFR|GPX8|GSTK1|GSTP1|MGST3|PARK7|PRDX1|PRDX2|PRDX3|PRDX4|PRDX5|SELENOW|SESN1|SOD1|TXN|TXNDC17	Cri	Goblet cells	GOBP
GOBP_CELLULAR_PIGMENTATION	0.667883	0.967303	0.0116857	0.304253	0.886825	46	ANKRD27|AP1B1|AP1M1|AP1S1|AP3B1|AP3M1|APOE|ARL6|BBS2|BBS7|BLOC1S1|BLOC1S2|BLOC1S4|BLOC1S5|CD63|CDH3|DCTN1|DCTN2|HPS1|HPS3|PIKFYVE|RAB1A|SNAPIN	Cri	Goblet cells	GOBP
GOBP_CELLULAR_PROCESS_INVOLVED_IN_REPRODUCTION_IN_MULTICELLULAR_ORGANISM	0.685798	0.975813	0.00995537	0.282454	0.918506	153	ASPM|AURKA|BAX|BRCA2|BRIP1|CCNB1|CDYL|CEP128|CIB1|DCAF17|DLD|DNMT3A|DYNLL1|DZIP1|EED|EIF4G3|FBXO5|FBXW11|HMGB2|ING2|KIAA0319L|KNL1|MDK|MTOR|PITHD1|PPP2R1A|PTCH1|PTN|RAN|RNF8|SPAG16|SRPK1|STAU2|STRBP|TMF1|TPST2|VDAC3|VPS13B|YTHDC2	Cri	Goblet cells	GOBP
GOBP_CELLULAR_RESPIRATION	7.7539e-23	7.07156e-20	1.2379	0.691483	2.2584	167	ADSL|ARL2|ATP5F1B|ATP5F1C|ATP5F1D|ATP5F1E|ATP5IF1|ATP5ME|ATP5MF|ATP5MG|ATP5PB|ATP5PD|ATP5PF|ATP5PO|BLOC1S1|CCNB1|CHCHD10|COA6|COX4I1|COX5A|COX5B|COX6A1|COX6B1|COX6C|COX7A2|COX7B|COX7C|COX8A|CYC1|CYCS|DGUOK|DNAJC15|IDH1|IDH2|MDH1|MDH2|MTCH2|NDUFA10|NDUFA11|NDUFA12|NDUFA13|NDUFA2|NDUFA3|NDUFA4|NDUFA6|NDUFA7|NDUFA8|NDUFAB1|NDUFB10|NDUFB11|NDUFB2|NDUFB3|NDUFB5|NDUFB6|NDUFB7|NDUFB8|NDUFC1|NDUFC2|NDUFS3|NDUFS5|NDUFS6|NDUFS7|NDUFS8|NDUFV1|NDUFV3|PARK7|PRELID1|SDHA|STOML2|UQCC2|UQCC3|UQCR10|UQCR11|UQCRC1|UQCRH|UQCRQ|VCP	Cri	Goblet cells	GOBP
GOBP_CELLULAR_RESPONSE_TO_ABIOTIC_STIMULUS	0.670559	0.968991	0.0102138	0.283696	0.929925	177	AKR1B1|AURKB|BAD|BAX|BLM|BRCA2|CALR|COL1A1|COPS9|CYBA|DAG1|DDB2|ECT2|EEF1D|EI24|EIF2AK4|GOT1|GRB2|GTF2H5|HDAC3|MTCH2|MTOR|NUCKS1|PARP1|PCNA|PIK3R1|POLD3|PPID|RBX1|RPL26|RPTOR|RUVBL2|SWI5|USP15|XRCC5|XRCC6	Cri	Goblet cells	GOBP
GOBP_CELLULAR_RESPONSE_TO_ACID_CHEMICAL	0.0736526	0.268685	0.0531804	0.436918	1.31854	61	BCL11A|COL1A1|COL3A1|COL6A1|CYBA|DNMT1|DNMT3A|HNRNPAB|HNRNPD|KLHL22|LAMTOR1|LAMTOR2|LAMTOR4|MTOR|PNPLA3|PRMT1|RBX1|RPTOR|SESN1	Cri	Goblet cells	GOBP
GOBP_CELLULAR_RESPONSE_TO_ALCOHOL	0.0831296	0.286452	0.175004	-0.305217	-1.27486	53	ABCA1|ADCY6|ADCY8|CDH1|CTNNB1|FOS|FOXO3|GNG2|GOLPH3|GRAMD1B|JUP|LANCL2|PIM3|PRKAA1|PRKCE|SOD2	Cri	Goblet cells	GOBP
GOBP_CELLULAR_RESPONSE_TO_ALKALOID	0.743764	0.994723	0.0325789	-0.263007	-0.803686	15	ADCY8|BCL2L1|CASP3|RYR3|SLC1A1|SLC8A1	Cri	Goblet cells	GOBP
GOBP_CELLULAR_RESPONSE_TO_AMYLOID_BETA	0.152745	0.416822	0.0794124	-0.399663	-1.27247	17	CACNA1A|FOXO3|FYN|IGF1R|PSEN1	Cri	Goblet cells	GOBP
GOBP_CELLULAR_RESPONSE_TO_ANGIOTENSIN	0.887521	1	0.00881349	0.266696	0.682116	21	AGTRAP|AHCYL1|CYBA|DDR2|FAM114A1|PPP3CA|PRKD1	Cri	Goblet cells	GOBP
GOBP_CELLULAR_RESPONSE_TO_BIOTIC_STIMULUS	0.00844591	0.0649102	0.38073	-0.319872	-1.46497	87	ABCA1|ATG10|AXL|BMP6|CAPN2|CD200|CDK19|CEBPB|DAB2IP|EFNB2|EIF2AK3|EPHB2|HDAC5|HSF1|MAP2K7|MAPK1|MAPK8|MEF2C|NFKB1|NOTCH1|PDCD4|PLCG2|PPP1R15B|PRKCA|PRKCE|PRPF8|RIPK2|SASH1|TNIP1|TP53|TRAF6|TXNIP|VIM	Cri	Goblet cells	GOBP
GOBP_CELLULAR_RESPONSE_TO_CALCIUM_ION	0.00121543	0.0185777	0.45506	-0.448241	-1.70985	37	ADCY8|BRAF|CAMK2D|CPNE3|FOS|FOSB|JUN|JUNB|JUND|MEF2A|MEF2C|MICU1|MICU3|NRXN1|PKD2|PLCG2|PRKAA1|RYR3|TUBA1A	Cri	Goblet cells	GOBP
GOBP_CELLULAR_RESPONSE_TO_CAMP	0.684298	0.975633	0.0385501	-0.255453	-0.860137	21	AKAP9|CRTC1|PKD2|RAPGEF1|STC1|ZFP36L1	Cri	Goblet cells	GOBP
GOBP_CELLULAR_RESPONSE_TO_CARBOHYDRATE_STIMULUS	0.92366	1	0.00540011	0.227466	0.702538	76	BAD|COL1A1|CYBA|DYNLL1|ENY2|FIS1|MPC2|NADK|NDUFAF2|PHPT1|PIH1D1|RBM4|RPTOR|SELENOT|SIN3A|SLC29A1|SRI|STXBP4|VSNL1|ZNF236	Cri	Goblet cells	GOBP
GOBP_CELLULAR_RESPONSE_TO_CHEMICAL_STRESS	0.46499	0.813664	0.0155641	0.310311	1.01777	180	AKR1B1|ARL6IP5|BAD|BECN1|CAMKK2|CCS|CDK1|CFL1|CHCHD2|DDR2|DHFR|ECT2|ERCC6L2|FADS2|FANCD2|GPX8|MAPKAP1|MTOR|PARK7|PARP1|PCNA|PDCD10|PPIA|PRDX1|PRDX2|PRDX3|PRDX5|PYCR1|RBX1|ROMO1|RPS3|RPTOR|RWDD1|SOD1|STAU2|STK25|STX2|TET1|TXN|USP15|VRK2|XRCC6	Cri	Goblet cells	GOBP
GOBP_CELLULAR_RESPONSE_TO_CORTICOSTEROID_STIMULUS	0.478083	0.824753	0.017305	0.370914	1.0059	29	GSTP1|RAN|UBE2L3	Cri	Goblet cells	GOBP
GOBP_CELLULAR_RESPONSE_TO_ESTRADIOL_STIMULUS	0.235108	0.552041	0.0301959	0.488179	1.19485	17	CCNA2|HNRNPD|RUVBL2	Cri	Goblet cells	GOBP
GOBP_CELLULAR_RESPONSE_TO_EXTERNAL_STIMULUS	0.824486	1	0.00877565	0.269372	0.764407	38	BAD|COL1A1|CYBA|DAG1|GOT1|HDAC3	Cri	Goblet cells	GOBP
GOBP_CELLULAR_RESPONSE_TO_FLUID_SHEAR_STRESS	0.83768	1	0.00973058	0.286648	0.733145	21	ABL1|GNAS|HAS2|HDAC3|MTOR|PPP2CA|PRKACB|SREBF2	Cri	Goblet cells	GOBP
GOBP_CELLULAR_RESPONSE_TO_GAMMA_RADIATION	0.745626	0.994723	0.0115519	0.316926	0.803995	20	CYBA|GTF2H5|RPL26|XRCC5|XRCC6	Cri	Goblet cells	GOBP
GOBP_CELLULAR_RESPONSE_TO_GLUCOCORTICOID_STIMULUS	0.864451	1	0.00870001	0.266978	0.714391	27	ATP5F1A|CBX3|DDIT4|EIF4E|GSTP1|UBE2L3	Cri	Goblet cells	GOBP
GOBP_CELLULAR_RESPONSE_TO_GLUCOSE_STARVATION	0.0084033	0.0647646	0.38073	-0.440848	-1.67204	36	ATF4|ATG14|CPEB4|EIF2AK3|FOXO3|ITFG2|MTMR3|NFE2L2|NUAK2|PIK3C3|PLIN2|PMAIP1|PRKAA1|SH3GLB1|SIRT1|TP53|YWHAG	Cri	Goblet cells	GOBP
GOBP_CELLULAR_RESPONSE_TO_GROWTH_HORMONE_STIMULUS	0.246589	0.565298	0.0637287	-0.357217	-1.15389	18	JAK1|STAT3|STAT5B	Cri	Goblet cells	GOBP
GOBP_CELLULAR_RESPONSE_TO_HEAT	0.693267	0.978226	0.0113731	0.302611	0.864896	40	EEF1D|HIKESHI|HSBP1|MTOR|STUB1|VCP|YWHAE	Cri	Goblet cells	GOBP
GOBP_CELLULAR_RESPONSE_TO_HORMONE_STIMULUS				-0.195442		357	ACTN4|ADCY6|ADCY8|APPL2|ASXL1|BAIAP2|BCAR1|BCAR3|BCAS3|BCL2L11|CFLAR|CPEB2|CREBRF|CTBP2|CTSB|CUL3|DUSP1|EP300|ERRFI1|FOS|FOSB|FOXO1|FOXO3|FOXP1|FYN|GAB1|GDF15|GNG2|GREB1L|GTF2H1|HDAC5|HSF1|HSPA1A|HSPA1B|IGF1R|INSR|IRS2|ISL1|JAK1|KAT2B|KBTBD2|KDM3A|KDM4C|LANCL2|LONP1|MAP3K7|MAPK1|MEF2C|MT-ND3|NAMPT|NCOA2|NCOA5|NFE2L2|NFKB1|NOTCH1|NPC1|NR2C1|NR4A1|OGT|PIAS2|PIK3C2A|PIK3CA|PIM1|PKN1|PLPP1|PRKAA1|PRKCA|PRKCE|PRKCQ|PTPRE|PXN|RHOQ|SIRT1|SLC25A33|SNW1|SORBS1|SOS2|SRSF5|STAT3|STAT5B|STC1|TAF1|TGIF1|UGCG|WBP2|WDTC1|YWHAG|ZFP36L1|ZFP36L2|ZNF592	Cri	Goblet cells	GOBP
GOBP_CELLULAR_RESPONSE_TO_HYDROGEN_PEROXIDE	0.812472	1	0.00904535	0.272558	0.770646	37	ABL1|BECN1|CDK1|CFL1|ECT2|HDAC2|MDM2|PARK7|PCNA|PPIF|PPP5C|RPS3|SETX|TXN|ZNF277|ZNF580	Cri	Goblet cells	GOBP
GOBP_CELLULAR_RESPONSE_TO_INSULIN_STIMULUS	0.947245	1	0.00390286	0.221562	0.714918	132	ALAS1|BLVRB|COL6A1|GOT1|GRB2|GSK3B|GSTP1|LPIN1|MAPKAP1|MTOR|NCK1|NCL|NUCKS1|PARP1|PDE3B|PIK3R1|PIK3R2|PIK3R3|PNPLA3|PRKDC|RAB8A|RBX1|SNX5|ZNF106	Cri	Goblet cells	GOBP
GOBP_CELLULAR_RESPONSE_TO_INTERLEUKIN_1	0.222576	0.533713	0.0850801	-0.300501	-1.13855	35	CEBPB|DAB2IP|EGR1|HES1|MAP2K7|RBMX|RC3H1|RORA|SOX9|TRAF6	Cri	Goblet cells	GOBP
GOBP_CELLULAR_RESPONSE_TO_IONIZING_RADIATION	0.869824	1	0.00715893	0.247424	0.737616	55	BLM|BRCA1|BRCA2|BRCC3|CCND2|CHEK2|CLOCK|CYBA|ECT2|EEF1D|GRB2|GTF2H5|MAPK14|MDM2|NUCKS1|RAD1|RAD51AP1|RPL26|SWI5|XRCC5|XRCC6|ZMPSTE24	Cri	Goblet cells	GOBP
GOBP_CELLULAR_RESPONSE_TO_KETONE	0.927909	1	0.00579638	0.226343	0.680411	59	ACACA|ATP5F1A|CBX3|DDIT4|EIF4E|GNAS|PARK7|POSTN|RWDD1|TRERF1	Cri	Goblet cells	GOBP
GOBP_CELLULAR_RESPONSE_TO_LIGHT_STIMULUS	0.16309	0.437181	0.0340829	0.402814	1.21767	62	AURKB|BAX|COPS9|DDB2|EI24|EIF2AK4|PARP1|PCNA|PIK3R1|POLD3|PPID|RBX1|RPL26|RUVBL2	Cri	Goblet cells	GOBP
GOBP_CELLULAR_RESPONSE_TO_LIPID	0.987685	1	0.00169393	0.20786	0.692139	275	ACACA|BAD|CALR|CBX3|CCNA2|CCNB1|COL1A1|DAG1|FIS1|FKBP4|GNAS|GSTP1|HMGB1|HNRNPD|MIF|NDUFA13|PAGR1|PARK7|PARP1|PHB2|PRDX2|RAN|RUVBL2|RWDD1|SKP2|SNRNP70|TRERF1|UBE2L3	Cri	Goblet cells	GOBP
GOBP_CELLULAR_RESPONSE_TO_LIPOPROTEIN_PARTICLE_STIMULUS	0.305205	0.64922	0.0569272	-0.341016	-1.10156	18	ABCA1|ADAM17	Cri	Goblet cells	GOBP
GOBP_CELLULAR_RESPONSE_TO_METAL_ION	0.137931	0.393924	0.180468	-0.255626	-1.15635	80	ADCY8|ATF4|BMP6|CAMK2D|CDH1|CPNE3|EIF2AK3|FOS|FOSB|HMOX1|HSF1|JUN|JUNB|JUND|MEF2C|MICU1|MICU3|MT1X|MT2A|NEK7|NFE2L2|PKD2|PLCG2|PRKAA1|RYR3|SLC12A2|SLC1A1|TUBA1A	Cri	Goblet cells	GOBP
GOBP_CELLULAR_RESPONSE_TO_MOLECULE_OF_BACTERIAL_ORIGIN	0.0031149	0.0342873	0.431708	-0.355367	-1.56586	69	ABCA1|AXL|BMP6|CAPN2|CD200|CDK19|CEBPB|DAB2IP|EFNB2|EPHB2|HDAC5|HSF1|MAP2K7|MAPK1|MAPK8|MEF2C|NFKB1|PDCD4|PLCG2|PRKCA|PRKCE|PRPF8|RIPK2|SASH1|TNIP1|TRAF6|VIM	Cri	Goblet cells	GOBP
GOBP_CELLULAR_RESPONSE_TO_NITROGEN_COMPOUND				-0.202242		321	ADCY6|ADCY8|AKAP9|APPL2|BAIAP2|BCAR1|BCAR3|BCL2L1|CACNA1A|CASP3|CASTOR2|CDH1|CFLAR|CPEB2|CRTC1|CTNNB1|CUL3|EGR1|EP300|EPG5|EPHB2|ERRFI1|FLNA|FOS|FOXO1|FOXO3|FYN|GAB1|GDF15|GNB5|GNG2|GOLPH3|HDAC5|HSF1|IGF1R|INSR|IRS2|JAK1|JUP|KAT2B|KBTBD2|LARGE1|LONP1|MAP3K7|MAPK1|MAT2A|MEF2C|NAMPT|NCOA2|NCOA5|NFE2L2|NFKB1|NR4A1|OGT|PIK3C2A|PIK3CA|PRKAA1|PRKCA|PRKCQ|PSEN1|PTPRE|PXN|RAPGEF1|RHOQ|RYR3|SIRT1|SLC1A1|SLC25A33|SLC8A1|SORBS1|SOS2|SOX9|SRSF5|STAT3|STAT5B|STC1|TAF1|TP53|VIM|WDTC1|YWHAG|ZFP36L1|ZNF592	Cri	Goblet cells	GOBP
GOBP_CELLULAR_RESPONSE_TO_NUTRIENT	0.297129	0.636604	0.0645685	-0.312454	-1.09527	25	MAT2A|NFE2L2|OGT|PIM1|USF2	Cri	Goblet cells	GOBP
GOBP_CELLULAR_RESPONSE_TO_NUTRIENT_LEVELS	0.000128015	0.00361083	0.518848	-0.318367	-1.58504	150	ATF3|ATF4|ATG14|ATG7|ATXN3|CADPS2|CSNK1A1|EIF2AK3|EP300|FNIP1|FOS|FOXO1|FOXO3|ITFG2|JMY|KAT2B|KLF10|LAMP2|MAPK1|MAPK8|MAT2A|MCU|MICU1|MTMR3|NFE2L2|NUAK2|OGT|PIK3C3|PIM1|PLIN2|PMAIP1|PRKAA1|RHEB|RICTOR|RRAGB|RRAGC|SEH1L|SH3GLB1|SIRT1|STK24|TP53|TSC1|ULK1|USF2|USP33|VPS41|YWHAG|ZFYVE1	Cri	Goblet cells	GOBP
GOBP_CELLULAR_RESPONSE_TO_OSMOTIC_STRESS	0.834612	1	0.00904088	0.272553	0.74397	30	AKR1B1|BAD|MTOR|RPTOR|USP15|XRCC6	Cri	Goblet cells	GOBP
GOBP_CELLULAR_RESPONSE_TO_OXIDATIVE_STRESS	0.295203	0.633969	0.0225166	0.338901	1.09814	143	ARL6IP5|BECN1|CAMKK2|CCS|CDK1|CFL1|CHCHD2|DDR2|DHFR|ECT2|ERCC6L2|FADS2|FANCD2|GPX8|MAPKAP1|PARK7|PARP1|PCNA|PDCD10|PPIA|PRDX1|PRDX2|PRDX3|PRDX5|PYCR1|RBX1|ROMO1|RPS3|RWDD1|SOD1|STAU2|STK25|STX2|TET1|TXN|VRK2	Cri	Goblet cells	GOBP
GOBP_CELLULAR_RESPONSE_TO_OXYGEN_LEVELS	0.161972	0.435319	0.213388	-0.236599	-1.11267	103	ATF4|ATG7|ATP6V0D1|BBC3|CFLAR|CPEB2|CPEB4|EGLN1|EGLN3|FMN2|FOS|FOXO1|FOXO3|JUND|LMNA|MAP2K1|MAP3K7|NDRG1|NFE2L2|NOP53|NOTCH1|PDK3|PIK3CB|PMAIP1|PRKAA1|PRKCE|RORA|SIRT1|STAT3|STC1|STC2|TP53|TSC1|VEGFA|ZFP36L1	Cri	Goblet cells	GOBP
GOBP_CELLULAR_RESPONSE_TO_PEPTIDE_HORMONE_STIMULUS	0.135028	0.38888	0.249247	-0.219299	-1.12056	188	ADCY6|ADCY8|APPL2|BAIAP2|BCAR1|BCAR3|CFLAR|CPEB2|CUL3|ERRFI1|FOS|FOXO1|FYN|GAB1|GDF15|HDAC5|HSF1|IGF1R|INSR|IRS2|JAK1|KAT2B|KBTBD2|LONP1|MAP3K7|MAPK1|NAMPT|NCOA2|NCOA5|NFE2L2|NFKB1|NR4A1|OGT|PIK3C2A|PIK3CA|PRKAA1|PRKCA|PRKCQ|PTPRE|PXN|RHOQ|SIRT1|SLC25A33|SORBS1|SOS2|SRSF5|STAT3|STAT5B|WDTC1|YWHAG|ZFP36L1|ZNF592	Cri	Goblet cells	GOBP
GOBP_CELLULAR_RESPONSE_TO_RADIATION	0.232813	0.549119	0.0266342	0.358975	1.14305	108	AURKB|BAX|BLM|BRCA1|BRCA2|CLOCK|COPS9|CYBA|DDB2|DHX36|ECT2|EEF1D|EI24|EIF2AK4|GRB2|GTF2H5|HYAL2|MTCH2|NOC2L|NUCKS1|PARP1|PCNA|PIK3R1|POLD3|PPID|RAD51AP1|RBX1|RPL26|RUVBL2|SWI5|TRIAP1|XRCC5|XRCC6|ZMPSTE24	Cri	Goblet cells	GOBP
GOBP_CELLULAR_RESPONSE_TO_REACTIVE_OXYGEN_SPECIES	0.405252	0.760333	0.0182054	0.338744	1.04953	78	BECN1|CAMKK2|CCS|CDK1|CFL1|DDR2|DHFR|ECT2|ERCC6L2|PARK7|PCNA|PDCD10|PRDX1|PRDX2|PRDX3|PRDX5|ROMO1|RPS3|SOD1|STK25|TET1|TXN	Cri	Goblet cells	GOBP
GOBP_CELLULAR_RESPONSE_TO_RETINOIC_ACID	0.732437	0.991851	0.0390963	-0.243459	-0.844769	24	ABCA1|PHC1|SOX9|WNT5B|YES1	Cri	Goblet cells	GOBP
GOBP_CELLULAR_RESPONSE_TO_STARVATION	0.000243545	0.00589681	0.518848	-0.332913	-1.58737	118	ATF3|ATF4|ATG14|ATG7|ATXN3|CADPS2|EIF2AK3|FNIP1|FOS|FOXO1|FOXO3|ITFG2|JMY|KLF10|LAMP2|MAPK1|MAPK8|MCU|MICU1|MTMR3|NFE2L2|NUAK2|PIK3C3|PLIN2|PMAIP1|PRKAA1|RRAGB|RRAGC|SEH1L|SH3GLB1|SIRT1|STK24|TP53|TSC1|USP33|VPS41|YWHAG|ZFYVE1	Cri	Goblet cells	GOBP
GOBP_CELLULAR_RESPONSE_TO_STEROID_HORMONE_STIMULUS	0.809504	1	0.00731661	0.260074	0.837758	129	ATP5F1A|BRCA1|CALR|CBX3|CLOCK|DDIT4|DDX5|EIF4E|FKBP4|GSTP1|HDAC1|HDAC2|PAGR1|PARK7|PARP1|PHB2|PPP5C|RAN|RNF6|RWDD1|SKP2|TAF7|TMF1|TRERF1|UBA5|UBE2L3|UFM1	Cri	Goblet cells	GOBP
GOBP_CELLULAR_RESPONSE_TO_TOPOLOGICALLY_INCORRECT_PROTEIN	0.79651	1	0.00795782	0.263961	0.829204	90	BAX|ERLEC1|MANF|OS9|RNF7|SDF2L1|SERP1|STUB1|TMBIM4|VCP	Cri	Goblet cells	GOBP
GOBP_CELLULAR_RESPONSE_TO_TOXIC_SUBSTANCE	5.69724e-05	0.00192818	0.557332	0.608701	1.81103	54	AKR1A1|APOE|CCS|DHFR|FIS1|GPX8|GSTK1|GSTP1|MGST3|PARK7|PRDX1|PRDX2|PRDX3|PRDX4|PRDX5|RDH11|SELENOW|SESN1|SOD1|TXN|TXNDC17	Cri	Goblet cells	GOBP
GOBP_CELLULAR_RESPONSE_TO_TYPE_II_INTERFERON	0.0874786	0.295483	0.14247	-0.338703	-1.29201	37	ACTG1|CD200|DAPK3|FLNB|JAK1|PIM1|STXBP1|TP53|VIM|ZYX	Cri	Goblet cells	GOBP
GOBP_CELLULAR_RESPONSE_TO_UNFOLDED_PROTEIN	0.703595	0.98166	0.0101404	0.284747	0.881487	77	BAX|ERLEC1|MANF|OS9|RNF7|SERP1|STUB1|TMBIM4|VCP	Cri	Goblet cells	GOBP
GOBP_CELLULAR_RESPONSE_TO_UV	0.112985	0.347334	0.0422441	0.427651	1.27804	56	AURKB|BAX|COPS9|DDB2|EI24|EIF2AK4|PARP1|PCNA|PIK3R1|POLD3|PPID|RBX1|RPL26|RUVBL2	Cri	Goblet cells	GOBP
GOBP_CELLULAR_RESPONSE_TO_VASCULAR_ENDOTHELIAL_GROWTH_FACTOR_STIMULUS	0.150697	0.412719	0.108893	-0.3141	-1.20524	38	DAB2IP|ERN1|GAB1|MAPKAPK2|NOTCH1|NR4A1|NRP1|PIK3CA|PIK3CB|SPRY2|VEGFA	Cri	Goblet cells	GOBP
GOBP_CELLULAR_RESPONSE_TO_VIRUS	0.552332	0.893568	0.0153159	0.354282	0.953539	28	ARF1|BAX|CALR|DDX3X|EIF5A|GBF1|GLI2|HIF1A|JAK2|MAPK14|TOMM70	Cri	Goblet cells	GOBP
GOBP_CELLULAR_RESPONSE_TO_XENOBIOTIC_STIMULUS	0.84355	1	0.00799563	0.259798	0.760662	48	ABHD10|CYB5B|GSTP1|NUDT15|PCNA|TPMT	Cri	Goblet cells	GOBP
GOBP_CELLULAR_SENESCENCE	0.432082	0.782379	0.0175725	0.343047	1.037	62	BCL2L12|BRCA2|CALR|DNAJA3|EEF1E1|FBXO5|ING2|MIF|NDUFS6|NUP62|SMC6|YBX1	Cri	Goblet cells	GOBP
GOBP_CELL_ACTIVATION				-0.245842		462	ACTG1|ADAM17|ANXA3|AXL|BCL6|BRD2|BRD4|CADM1|CASP3|CBFB|CBLB|CD200|CEBPB|CLU|CTNNB1|CUL4A|CYLD|DLG5|DOCK11|DUSP10|DUSP3|EGR1|EP300|FLNA|FNIP1|FOSL2|FOXO3|FOXP1|FYN|GNA13|GPR137B|HDAC5|HES1|HLA-E|HSPA12A|HSPH1|IRS2|ITFG2|ITGB8|JAK1|JUN|JUNB|JUND|KAT7|KIF13B|KLF5|KLF6|KMT5B|LMBR1L|LMO4|LRRC8A|MEF2C|NDFIP1|NDRG1|NEDD9|NR4A1|NRARP|PDGFA|PIK3CA|PIK3CB|PJA2|PKN1|PLCG2|PREX1|PRKAA1|PRKG1|PSEN1|PTPRE|RBPJ|RC3H1|RC3H2|RORA|RUNX1|SH3RF1|SHB|SHLD1|SOS2|SOX4|STAT3|STAT5B|STXBP1|SYT11|TBK1|TCF7|TGFBR1|TP53|TRAF6|TSC1|VCL|YES1|ZBTB16|ZBTB46|ZNF3	Cri	Goblet cells	GOBP
GOBP_CELL_ACTIVATION_INVOLVED_IN_IMMUNE_RESPONSE	0.00137971	0.0200793	0.45506	-0.312692	-1.48115	110	ANXA3|BCL6|BRD2|BRD4|DOCK11|EP300|FOXP1|JAK1|JUNB|KMT5B|NDFIP1|PLCG2|PSEN1|RC3H1|RC3H2|RORA|SHB|SHLD1|STAT3|STXBP1|TBK1|TP53|TSC1	Cri	Goblet cells	GOBP
GOBP_CELL_ADHESION_MEDIATED_BY_INTEGRIN	0.343944	0.697577	0.0670487	-0.280926	-1.05538	34	ADAM17|EPHA2|ITGA2|ITGA9|ITGAV|ITGB8|SFRP2	Cri	Goblet cells	GOBP
GOBP_CELL_CELL_ADHESION				-0.247885		411	ACTG1|ADAM19|ADGRL3|BAIAP2|BCL6|BMP6|BRD2|BRD4|CADM1|CASP3|CBFB|CBLB|CCN1|CD200|CD47|CDH1|CDH4|CDH6|CEBPB|CLDN4|CLSTN1|CLSTN3|CTNNA2|CTNNB1|CTNND1|CYLD|DLG5|DNAJB6|DOCK8|DSCAML1|DUSP10|DUSP3|EFNB2|EP300|EXT1|FBLIM1|FLNA|FOXO3|FYN|GLI3|GOLPH3|HES1|HLA-E|HMCN1|HSPH1|IGSF11|ITGA2|ITGA9|ITGAV|ITGB8|JAG1|JAK1|JUP|LPP|MAGI1|MMP24|MYADM|MYH9|MYO10|NCAM2|NDFIP1|NEO1|NEXN|NOTCH1|NRARP|NTNG1|PAWR|PCDH15|PIK3CB|PIP5K1C|PNP|PRKAA1|PRKCA|PRKCQ|PRKG1|PSEN1|PTPN23|PTPRS|RC3H1|RC3H2|RUNX1|SDK1|SDK2|SHB|SLC7A1|SOCS6|SOX4|SOX9|STAT5B|STXBP1|TFRC|TJP1|TJP2|TNFRSF21|TNIP1|TRAF6|TTYH1|VCL|VEGFA|VMP1|VSIG10|YES1|YWHAG|ZBTB16|ZDHHC2|ZFP36L1	Cri	Goblet cells	GOBP
GOBP_CELL_CELL_ADHESION_MEDIATED_BY_CADHERIN	0.0306346	0.151841	0.223479	-0.401747	-1.47942	31	ADAM19|BMP6|CDH1|CDH11|CDH4|CDH6|CDHR3|CTNNB1|CTNND1|DENND6A|MMP24|NOTCH1|TJP1|VEGFA	Cri	Goblet cells	GOBP
GOBP_CELL_CELL_ADHESION_VIA_PLASMA_MEMBRANE_ADHESION_MOLECULES	0.0216579	0.122368	0.352488	-0.281581	-1.31407	96	ADGRL3|ATP2C1|CADM1|CDH1|CDH11|CDH4|CDH6|CDHR3|CLDN4|CLSTN1|CLSTN3|DSCAML1|GPC4|HMCN1|IGSF11|MMP24|MYADM|NEXN|NTNG1|PCDH15|PIK3CB|PTPN23|PTPRS|SDK1|SDK2|TGFBR2	Cri	Goblet cells	GOBP
GOBP_CELL_CELL_JUNCTION_ASSEMBLY	0.0723684	0.26506	0.252644	-0.273731	-1.24417	81	ABI2|ACTG1|CDH1|CDH4|CDH6|CLDN4|CTNNB1|DLG5|EPHA2|EPHB2|JUP|MPDZ|OCLN|PARD3|PATJ|PIP5K1C|TJP1|VCL	Cri	Goblet cells	GOBP
GOBP_CELL_CELL_JUNCTION_ORGANIZATION	0.00371899	0.0388405	0.431708	-0.303606	-1.44467	117	ABI2|ACTG1|BMP6|CDH1|CDH4|CDH6|CLDN4|CTNNB1|DLG5|EFNB2|EPHA2|EPHB2|EXT1|FERMT2|FSCN1|HDAC7|HEG1|INAVA|JUP|MPDZ|MYADM|OCLN|PARD3|PATJ|PERP|PIP5K1C|PRKCA|PTPN23|SMAD3|TGFBR1|TJP1|TJP2|VCL|VEGFA	Cri	Goblet cells	GOBP
GOBP_CELL_CELL_RECOGNITION	0.36437	0.719564	0.0221564	0.430209	1.09138	20	CCT2|CCT3|CCT5|CCT7|CCT8|CD2AP|DLG1|LGALS3|VDAC2	Cri	Goblet cells	GOBP
GOBP_CELL_CELL_SIGNALING				-0.184874		479	ABCA1|ABR|ACVR2B|ADAM17|ADCY8|ADNP|AKAP9|AP2B1|APBA2|ATAD1|ATF4|ATP2A2|ATXN3|BAIAP2|BCAS3|BMP6|BTBD9|CACNA1A|CADPS2|CDH1|CLSTN1|CLSTN3|CTNNB1|DISC1|DLGAP4|DTNA|EFNB2|EPHB2|ETV5|EXT1|FBXL20|FGF12|FGF2|FGFR1|FLNA|FMR1|FOXO1|FYN|GDF15|GLS|GLUD1|GRIK2|HES1|HOMER1|IGSF11|IRS2|ISL1|KCMF1|KCNMB4|KCTD13|KIF1B|KLF10|KLF7|KPNA4|LARGE1|LRRC8A|MAPK1|MCTP1|MCU|MECP2|MEF2C|MICU3|MIDN|MTMR2|NAMPT|NEO1|NF1|NOTCH1|NRP1|NTNG1|OPHN1|PCSK5|PDGFA|PIM3|PIP5K1C|PLCL1|PLP1|PPP1R9A|PREPL|PRKAR2B|PRKCA|PSEN1|PTPN23|PTPRS|RAB11FIP1|RAB11FIP3|RAB5A|RFX3|RIMS1|RPH3AL|RPS6KA2|RPS6KA3|SDCBP|SFRP2|SLC12A6|SLC1A1|SMAD2|SMAD4|SOX11|SOX4|SQSTM1|STAT3|STXBP1|SYT11|TFAP2B|TPBG|TPRG1L|TRIO|TUBB2B|VGF|WLS|YWHAG|ZDHHC2|ZYX	Cri	Goblet cells	GOBP
GOBP_CELL_CHEMOTAXIS	0.844488	1	0.00687318	0.252666	0.796079	94	APP|C1QBP|CALR|CKLF|CORO1B|DDT|DPP4|ELMO2|GBF1|GSTP1|HMGB1|HMGB2|HSPB1|KIT|LGALS3|LGMN|MDK|MIF|MOSPD2|NUP85|PIKFYVE|PIP5K1A|PPIA|PPIB|PRKD1|PTN|RAB13|RAC3|RPL13A|RPS19|SBDS|SEMA5A|VEGFB|ZNF580	Cri	Goblet cells	GOBP
GOBP_CELL_COMMUNICATION_BY_ELECTRICAL_COUPLING	0.235199	0.552041	0.0299194	0.4834	1.19988	18	CALM1|CALM3|PKP2|SRI	Cri	Goblet cells	GOBP
GOBP_CELL_COMMUNICATION_BY_ELECTRICAL_COUPLING_INVOLVED_IN_CARDIAC_CONDUCTION	0.140695	0.397109	0.0411104	0.544513	1.30046	15	CALM1|CALM3|PKP2|SRI	Cri	Goblet cells	GOBP
GOBP_CELL_COMMUNICATION_INVOLVED_IN_CARDIAC_CONDUCTION	0.337719	0.688011	0.0227146	0.409496	1.10215	28	CALM1|CALM3|KCNN2|PKP2|SRI	Cri	Goblet cells	GOBP
GOBP_CELL_CYCLE_CHECKPOINT_SIGNALING	0.0385398	0.176962	0.0727383	0.406794	1.31125	130	ANAPC15|AURKB|BABAM1|BIRC5|BLM|BRCA1|BRCA2|BRIP1|BUB1|BUB1B|BUB3|CCNB1|CDC20|CDC5L|CDCA8|CDK1|CDK5RAP2|CENPF|CEP63|CHEK1|CLOCK|CLSPN|EIF2AK4|FANCD2|INIP|KLHL22|KNL1|KNTC1|MAD1L1|MAD2L1|MBTPS2|MDC1|NDC80|NUF2|PRKDC|RNASEH2B|RPS27L|SPC25|SPDL1|TIMELESS|TIPRL|TTI1|TTK|VPS4A|ZW10|ZWILCH|ZWINT	Cri	Goblet cells	GOBP
GOBP_CELL_CYCLE_DNA_REPLICATION	0.131315	0.382343	0.0402099	0.462009	1.28077	33	ATRX|BLM|BRCA2|CDC7|DBF4|E2F7|FBXO5|FEN1|GINS1|GMNN|LIG1|MCM3|MCM4|PCNA	Cri	Goblet cells	GOBP
GOBP_CELL_CYCLE_G1_S_PHASE_TRANSITION	0.30539	0.64922	0.0219359	0.33462	1.08895	155	BCL7C|BRD7|CCNA2|CCNB1|CCNB2|CDC7|CDK1|CDK10|CDK2AP2|CDK4|CDKN3|CENPJ|CPSF3|DBF4|DDR2|DDX3X|DLG1|E2F7|EIF4E|EIF4EBP1|EIF4G1|GSPT1|ITGB1|JADE1|LSM10|PAGR1|PPP3CA|PRKDC|PSME1|PSME2|PSME3|RPS27L|RPTOR|RRM1|RRM2|SKP2|STIL|STXBP4|TAF10|TFDP1|TMEM14B|TRIAP1|USP37	Cri	Goblet cells	GOBP
GOBP_CELL_CYCLE_G2_M_PHASE_TRANSITION	0.0727161	0.265978	0.0522058	0.399429	1.27421	110	AURKA|AURKB|BABAM1|BIRC5|BLM|BRCA1|CALM1|CALM3|CCNA2|CCNB1|CCNB2|CDC7|CDK1|CDK10|CDK4|CENPF|CHEK1|CLSPN|FBXO5|INIP|MASTL|MBTPS2|MELK|NDC80|PAXIP1|PINX1|RAD21|RNASEH2B|RRM1|SIN3A|SKP2|UBE2A|VPS4A	Cri	Goblet cells	GOBP
GOBP_CELL_CYCLE_PHASE_TRANSITION	0.0070028	0.0570228	0.17245	0.381504	1.27978	357	ANAPC11|ANAPC15|ANAPC5|ANAPC7|ANLN|APBB2|AURKA|AURKB|BABAM1|BCL7C|BIRC5|BLM|BRCA1|BRCA2|BRD7|BRIP1|BUB1|BUB1B|BUB3|CALM1|CALM3|CCNA2|CCNB1|CCNB2|CDC20|CDC5L|CDC7|CDCA8|CDK1|CDK10|CDK2AP2|CDK4|CDK5RAP2|CDKN3|CENPE|CENPF|CENPJ|CEP63|CHEK1|CKS2|CLOCK|CLSPN|CPSF3|DBF4|DDR2|DDX3X|DLG1|DLGAP5|E2F7|EIF2AK4|EIF4E|EIF4EBP1|EIF4G1|FANCD2|FBXO5|GSPT1|INIP|JADE1|KLHL22|KNL1|KNTC1|LSM10|MAD1L1|MAD2L1|MASTL|MBTPS2|MDC1|MELK|NDC80|NUF2|PAGR1|PAXIP1|PINX1|PPP3CA|PRKDC|PSME1|PSME2|PSME3|RAD21|RNASEH2B|RPL24|RPS27L|RPTOR|RRM1|RRM2|SIN3A|SKP2|SPC25|SPDL1|STIL|STXBP4|TACC3|TAF10|TFDP1|TIMELESS|TIPRL|TMEM14B|TTI1|TTK|UBE2A|UBE2C|UBE2L3|UBE2S|USP37|VPS4A|ZW10|ZWILCH|ZWINT	Cri	Goblet cells	GOBP
GOBP_CELL_DIFFERENTIATION_INVOLVED_IN_KIDNEY_DEVELOPMENT	0.0612648	0.237555	0.149308	-0.391336	-1.40163	27	ASXL1|BASP1|CD24|CTNNB1|EXT1|GLI3|HES1|JAG1|MEF2C|MYO1E|NOTCH1|NOTCH2|PRKX|WWTR1|YAP1	Cri	Goblet cells	GOBP
GOBP_CELL_DIFFERENTIATION_IN_SPINAL_CORD	0.581053	0.915233	0.0409637	-0.279897	-0.915965	19	GLI3|ISL1|LMO4|MDGA2|NFE2L1|NOTCH1|SOX13	Cri	Goblet cells	GOBP
GOBP_CELL_DIVISION	4.46291e-05	0.00154564	0.557332	0.419015	1.41118	438	ABRAXAS2|ACTR2|ANAPC10|ANAPC11|ANAPC13|ANAPC15|ANAPC16|ANAPC5|ANAPC7|ANLN|ANXA11|ARF1|ARF6|ARL3|ASPM|ATXN10|AURKA|AURKB|BABAM1|BECN1|BIRC5|BLM|BRCA2|BRIP1|BUB1|BUB1B|BUB3|CALM1|CALM3|CCDC124|CCNA2|CCNB1|CCNB2|CD2AP|CDC20|CDC26|CDC42|CDC7|CDCA2|CDCA8|CDK1|CDK2AP2|CDK4|CENPA|CENPE|CENPF|CENPJ|CENPW|CENPX|CEP164|CEP63|CETN2|CETN3|CFL1|CIB1|CIT|CKAP2|CKAP5|CKS1B|CKS2|CLTA|CLTC|DCTN3|DYNLT1|DYNLT3|E2F7|ECT2|EPB41L2|EXOC2|FBXO5|GIPC1|GNL3|HAUS1|HAUS4|HAUS6|HELLS|ING2|ITGB1BP1|ITGB3BP|JTB|KIF11|KIF20B|KIF2C|KIF4A|KLHL22|KMT5A|KNL1|KNTC1|LIG1|LIG3|MAD1L1|MAD2L1|MAEA|MASTL|MDK|MIS18A|MPLKIP|MYH10|NCAPD2|NCAPD3|NCAPG|NCAPG2|NDC80|NDE1|NDUFS6|NEK1|NEK9|NSL1|NUF2|NUP37|NUP62|NUSAP1|OIP5|PIN1|PMF1|POLDIP2|PPP1CA|PPP1CC|PRC1|PRPF40A|PTCH1|PTTG1|RACGAP1|RAD21|RAN|RNF8|RPS3|RUVBL1|SEPTIN10|SEPTIN2|SEPTIN7|SEPTIN9|SGO1|SGO2|SKA2|SMC1A|SMC2|SMC4|SPC25|SPDL1|SPECC1L|SSNA1|STAMBP|TACC3|TIMELESS|TOP2A|TPX2|TUBA1B|TUBA1C|TUBB|TXNL4A|UBE2C|UBE2I|UBE2S|UNC119|USP37|VPS4A|VRK1|YBX1|ZW10|ZWILCH|ZWINT	Cri	Goblet cells	GOBP
GOBP_CELL_FATE_COMMITMENT	0.00243851	0.0292976	0.431708	-0.301227	-1.46609	127	BMPR1A|BRAF|BRD2|BRD4|CASP3|CTNNB1|CYLD|DOCK7|DSCAML1|EP300|ETS2|EXT1|EYA1|FGF2|FGFR1|GAP43|GATAD2B|GLI3|HES1|IFRD1|ISL1|JAG1|JAK1|LMO4|MCL1|MEF2C|NFE2L1|NOTCH1|NOTCH3|NR2F2|NRP1|PAX6|POU5F1|PSEN1|RBPJ|SFRP2|SMAD2|SMAD4|SOX13|SOX9|SPRY2|STAT3|TEAD3|TGFBR1|TP53|WNT5B|ZNF521	Cri	Goblet cells	GOBP
GOBP_CELL_FATE_COMMITMENT_INVOLVED_IN_FORMATION_OF_PRIMARY_GERM_LAYER	0.580596	0.915041	0.0400515	-0.282777	-0.91343	18	BMPR1A|CTNNB1|ETS2|EYA1|FGFR1|POU5F1|SFRP2	Cri	Goblet cells	GOBP
GOBP_CELL_FATE_DETERMINATION	0.0570995	0.227401	0.135251	-0.449518	-1.45204	18	CTNNB1|DLL1|DSCAML1|HES1|IFRD1|ISL1|JAG1|MCL1|MEF2C|NOTCH2|PAX6|POU5F1	Cri	Goblet cells	GOBP
GOBP_CELL_FATE_SPECIFICATION	0.389976	0.743582	0.079541	-0.246041	-1.02769	53	CTNNB1|EYA1|FGF2|FGFR1|GLI3|ISL1|LMO4|NOTCH1|NRP1|PAX6|PSEN1|RBPJ|SFRP2|SMAD4|SOX9	Cri	Goblet cells	GOBP
GOBP_CELL_GROWTH	0.55806	0.895432	0.143903	-0.184237	-0.970284	267	ACVR1B|ADAM17|ADNP|BCAR1|BCL6|BIN3|BTG1|CDH1|CDH4|CDKL3|CLASP2|CLSTN1|CLSTN3|CRABP2|CTNNB1|DIP2B|DISC1|EXT1|EXTL3|FOXP1|HSPA1A|HSPA1B|ING4|INO80|IST1|JADE3|KAT7|KDM2B|MACF1|MAP2|MEX3C|NRG1|NRP1|OSGIN2|PRKCQ|PRKG1|PTPRS|PUM2|RAB21|RAPH1|RGS2|RICTOR|RIMS1|RPS6KA3|RUFY3|SDCBP|SFRP2|SGK3|SLC25A33|SMAD4|SOX9|SPAG9|SUPV3L1|TFRC|TGFBR1|TNFRSF12A|TP53|TSG101|ULK1|USP9X|VCL|VEGFA|ZEB2	Cri	Goblet cells	GOBP
GOBP_CELL_JUNCTION_ASSEMBLY	0.0624527	0.240324	0.321776	-0.217448	-1.12813	261	ABI2|ACTG1|ADGRB3|ADGRL3|ADNP|ARHGAP12|ARHGEF7|CDH1|CDH4|CDH6|CLASP2|CLDN4|CLSTN1|CLSTN3|CRIPT|CTNNB1|DAPK3|DLG5|DOCK4|DST|DUSP3|EFNB2|EPHA2|EPHB2|FERMT2|FGFR1|FSCN1|GAP43|GNA13|GPM6A|GPM6B|HDAC7|IGSF11|ITGA2|JUP|LARGE1|LRP4|MACF1|MAP4K4|MECP2|MEF2C|MPDZ|NRP1|OCLN|OGT|OPHN1|PARD3|PATJ|PIP5K1C|PLXNB1|PLXNC1|PRKCA|PTPRS|PUM2|RAPGEF1|SDK1|SDK2|SMAD3|SORBS1|TJP1|TPBG|TSC1|VCL|VEGFA|VMP1|VSIG10|ZDHHC2	Cri	Goblet cells	GOBP
GOBP_CELL_JUNCTION_DISASSEMBLY	0.191837	0.483974	0.0686891	-0.402016	-1.22846	15	ADGRB3|DUSP3|IQSEC1|MAP4K4|MAPRE2|PLXNC1|TGFBR1|VANGL2	Cri	Goblet cells	GOBP
GOBP_CELL_JUNCTION_MAINTENANCE	0.355921	0.712363	0.0603547	-0.297316	-1.04798	26	ADGRB3|FERMT2|GRN|INAVA|MYADM|OPHN1|PCLO|RIMS1|TJP1	Cri	Goblet cells	GOBP
GOBP_CELL_JUNCTION_ORGANIZATION				-0.200644		437	ABHD17B|ABI2|ACTG1|ADGRB3|ADGRL3|ADNP|AGAP1|ARHGAP12|ARHGEF7|BAIAP2|BMP6|CAP1|CDH1|CDH4|CDH6|CLASP2|CLDN4|CLSTN1|CLSTN3|CRIPT|CTNNA2|CTNNB1|DAB2IP|DAPK3|DISC1|DIXDC1|DLG5|DLGAP4|DOCK4|DST|DUSP3|EFNB2|EGLN1|EPHA2|EPHB2|ETV5|EXT1|FERMT2|FGFR1|FNTA|FSCN1|FYN|GAP43|GNA13|GPM6A|GPM6B|GRN|HDAC7|HEG1|HOMER1|IGF1R|IGSF11|INAVA|INSR|IQSEC1|ITGA2|JUP|LARGE1|LRP4|MACF1|MAP4K4|MAPRE2|MECP2|MEF2C|MPDZ|MTMR2|MYADM|NEDD9|NF1|NRP1|NTNG1|OCLN|OGT|OPHN1|PARD3|PATJ|PERP|PIP5K1C|PLS3|PLXNB1|PLXNC1|PRKCA|PSEN1|PTPN23|PTPRS|PUM2|RAPGEF1|RHOB|RIMS1|SDK1|SDK2|SEZ6L|SLC1A1|SMAD3|SORBS1|TGFBR1|TJP1|TJP2|TPBG|TSC1|TUBA1A|VANGL2|VCL|VEGFA|VMP1|VSIG10|WASF3|ZDHHC2	Cri	Goblet cells	GOBP
GOBP_CELL_KILLING	0.658124	0.960335	0.0118846	0.306121	0.894444	47	CTSC|GRB2|HLA-A|HLA-C|HMGN2|LGALS3|PIK3R1|PRDX1|ROMO1|RPL30|RPS19|TUBB|TUBB4B|TUSC2	Cri	Goblet cells	GOBP
GOBP_CELL_MATRIX_ADHESION	0.0429313	0.187378	0.321776	-0.262546	-1.25115	112	ACTG1|BCL2L11|BCL6|CLASP2|CTNNB1|DAPK3|DISC1|DUSP3|FERMT2|GPM6B|ITGA2|ITGA9|ITGAV|ITGB8|JAG1|JUP|MACF1|MAP4K4|NF1|PIK3CB|RIN2|SGCE|TIAM1|TSC1|VCL|ZYX	Cri	Goblet cells	GOBP
GOBP_CELL_MATURATION	0.874682	1	0.0066465	0.243301	0.746025	70	AKR1B1|ANKS1A|AURKA|B4GALT6|BCL11A|BRCA2|CCNB1|CNTNAP2|DLD|FBXO5|IER3IP1|MAEA|MTCH1|PPP2R1A|RAC3|SCLT1|TUSC2	Cri	Goblet cells	GOBP
GOBP_CELL_MIGRATION_INVOLVED_IN_SPROUTING_ANGIOGENESIS	0.09062	0.301445	0.134647	-0.341204	-1.29276	35	AKT3|CTNND1|EFNB2|FGF2|HDAC5|HDAC7|HMOX1|NOTCH1|NR4A1|NRP1|PIK3C2A|SPRED1|VEGFA	Cri	Goblet cells	GOBP
GOBP_CELL_MORPHOGENESIS_INVOLVED_IN_NEURON_DIFFERENTIATION				-0.248606		329	ABI2|ABLIM1|ACTG1|ADAM17|ADGRB3|ADNP|ANOS1|ARHGEF40|B4GALT5|BAIAP2|CDH1|CDH4|CDKL3|CLASP2|COL25A1|CRABP2|CTNNA2|DIP2B|DISC1|DOCK7|DSCAML1|EFNB2|EPHB2|ETV1|EXT1|FYN|FZD3|GAP43|GLI3|HES1|HEXA|ISL1|IST1|KALRN|KIDINS220|KIF13B|KIF5C|KLF7|LMO4|LRP4|MACF1|MAP2|MEF2C|NEO1|NEXN|NOTCH1|NOTCH3|NRP1|NTNG1|OPHN1|OTX2|PARD3|PAX6|PICALM|PITPNA|PLXNB1|PLXNC1|PRKCA|PRKCQ|PRKG1|PSEN1|PTPRS|PTPRZ1|RAB21|RAPH1|RUFY3|SEMA3C|SIAH1|SKIL|SMAD4|STXBP1|TIAM1|TNFRSF12A|TPBG|TRAK1|TRIO|TUBB2B|TUBB3|ULK1|UNC5C|USP33|USP9X|UST|VANGL2|VCL|VEGFA|ZEB2	Cri	Goblet cells	GOBP
GOBP_CELL_PROJECTION_ASSEMBLY	0.967084	1	0.0026858	0.230667	0.773049	345	ABL1|ACTR2|ANLN|ARF4|ARF6|ARHGAP24|ARHGEF26|ARL3|ARPC2|ATG3|ATG5|ATXN10|BBS1|C2CD3|CBY1|CCDC57|CCDC88A|CD2AP|CDC42|CDK10|CENPJ|CEP128|CEP162|CEP164|CEP290|CEP70|CEP97|CFAP20|CFAP298|CFL1|DNAL1|DYNLL1|DZIP1|DZIP1L|ELMOD3|EXOC5|FAM161A|FAM98A|FER|GBF1|GSK3B|IFT122|IFT27|IFT57|INTU|IQCB1|ITGB1|KIAA0586|KIAA0753|KIF27|MCRS1|MIEN1|MTOR|MYH10|NCK1|NDUFAF2|NEK1|PCNT|PFN1|PFN2|PIK3R1|PIP5K1A|PODXL|PPP1R35|PTPDC1|RAB23|RAB34|RAB8A|RAC3|RAP2C|SCLT1|SEPTIN2|SEPTIN7|SEPTIN9|SPAG16|SRGAP2C|SSX2IP|STAU2|STK26|TBC1D1|TBC1D16|TBC1D31|TBC1D7|TCHP|TXNDC15|VDAC3|ZMYND8	Cri	Goblet cells	GOBP
GOBP_CELL_PROJECTION_MORPHOGENESIS				-0.233998		380	ABI2|ABLIM1|ACTG1|ADAM17|ADGRB3|ADNP|ANOS1|ARHGEF40|ARHGEF7|ATP9A|B4GALT5|BAIAP2|BCL7A|CDH1|CDH4|CDKL3|CLASP2|CLSTN3|COL25A1|CRABP2|CTNNA2|CTNNB1|DAB2IP|DIP2B|DISC1|DOCK7|DSCAML1|EFNB2|EPHB2|ETV1|EXT1|FYN|FZD3|GAP43|GLI3|GPM6A|ISL1|IST1|KALRN|KIDINS220|KIF13B|KIF5C|KLF7|LMO4|LRP4|MACF1|MAP2|MAP4K4|MYO9B|NEO1|NEXN|NOTCH1|NOTCH3|NRP1|NTNG1|OPHN1|OTX2|PARD3|PAX6|PICALM|PITPNA|PLEKHO1|PLXNB1|PLXNC1|PRKCA|PRKCQ|PRKG1|PSEN1|PTPRS|PTPRZ1|RAB21|RAPH1|RIMS1|RUFY3|SEMA3C|SIAH1|SKIL|SMAD4|SNX1|SPAG9|STXBP1|TIAM1|TNFRSF12A|TPBG|TRAK1|TRIO|TUBA1A|TUBB2B|TUBB3|ULK1|UNC5C|USP33|USP9X|UST|VANGL2|VCL|VEGFA|WEE1|ZEB2	Cri	Goblet cells	GOBP
GOBP_CELL_PROLIFERATION_IN_FOREBRAIN	0.341808	0.694274	0.0515824	-0.346487	-1.0754	16	DISC1|DIXDC1|DOCK7|FGFR1|GLI3|HOOK3|PCM1|ZEB2	Cri	Goblet cells	GOBP
GOBP_CELL_RECOGNITION	0.960812	1	0.0052003	0.211436	0.629073	54	APP|B4GALT1|CCT2|CCT3|CCT5|CCT7|CCT8|CD2AP|CD81|CNTN6|CNTNAP2|COLEC12|DLG1|LGALS3|MYO18A|NDN|NTM|SCARB1|SEMA5A|TCP1|VDAC2	Cri	Goblet cells	GOBP
GOBP_CELL_REDOX_HOMEOSTASIS	0.0427581	0.187178	0.0742818	0.535871	1.44228	28	BOLA2|BOLA3|CHD6|ERP44|GLRX5|PRDX1|PRDX2|PRDX3|PRDX4|PRDX5|PRDX6|SELENOS|SELENOT|TXN|TXN2	Cri	Goblet cells	GOBP
GOBP_CELL_SUBSTRATE_ADHESION	0.0643631	0.24492	0.287805	-0.228122	-1.15505	187	ACTG1|ACTN4|ATXN3|AXL|BCL2L11|BCL6|CCN1|CLASP2|CTNNB1|DAPK3|DISC1|DOCK5|DUSP3|FERMT2|FLNA|ITGA2|ITGA9|ITGAV|ITGB8|JAG1|JUP|MACF1|MAP4K4|MYADM|NEDD9|NF1|PIK3CB|PREX1|RIN2|SGCE|SPRY4|TIAM1|TNFRSF12A|TSC1|TTYH1|VCL|WASHC2C|ZYX	Cri	Goblet cells	GOBP
GOBP_CELL_SUBSTRATE_JUNCTION_ORGANIZATION	0.477686	0.824753	0.0837037	-0.226355	-0.991929	68	ACTG1|ARHGEF7|CLASP2|DAPK3|DST|DUSP3|FERMT2|GPM6B|IQSEC1|ITGA2|MACF1|MAP4K4|MAPRE2|NRP1|SMAD3|SORBS1|TSC1|VCL|VEGFA	Cri	Goblet cells	GOBP
GOBP_CELL_SURFACE_PATTERN_RECOGNITION_RECEPTOR_SIGNALING_PATHWAY	0.930224	1	0.00739746	0.238476	0.641852	28	CYBA|FLOT1|HMGB1|PIK3R1|TAX1BP1|TMEM126A	Cri	Goblet cells	GOBP
GOBP_CELL_SURFACE_RECEPTOR_PROTEIN_SERINE_THREONINE_KINASE_SIGNALING_PATHWAY	0.000251828	0.00599132	0.498493	-0.287494	-1.49579	211	ACVR1B|ACVR2B|ADAM17|APPL2|AXIN1|BMP6|BMPR2|CCN1|CHST11|CRIM1|EGR1|EP300|EXT1|FERMT2|FNTA|FOS|GDF15|HES1|HIVEP1|HSPA1A|IL17RD|ITGB8|JUN|MAP3K7|MECOM|NEO1|NOTCH1|NUMA1|OGT|PDCD4|PIAS2|PRDM16|PXN|RBPJ|SDCBP|SFRP2|SINHCAF|SIRT1|SKI|SKIL|SMAD2|SMAD3|SMAD4|SMURF2|SNW1|SNX25|SOX11|SPRED1|SPRED2|SPRY2|SPTBN1|STAT3|TFAP2B|TGFBR1|TGFBR2|TGIF1|TGIF2|TP53|TRIM33|USP9X|VEPH1|VWC2L|WWTR1|ZEB2|ZFYVE9|ZYX	Cri	Goblet cells	GOBP
GOBP_CELL_SURFACE_RECEPTOR_PROTEIN_TYROSINE_KINASE_SIGNALING_PATHWAY				-0.249455		334	ADAM17|ANGPTL1|ARHGEF7|AXL|BAIAP2|BCAR1|BCAR3|CASP3|CBLB|CCN2|CLASP2|CPNE3|CRIM1|CTNNB1|DAB2IP|DOCK3|DSTYK|DUSP3|EFNB2|EIF2AK3|EPHA2|EPHB2|ERBB3|ERBIN|ERRFI1|EXT1|FGF12|FGF2|FGFR1|FOXO1|FYN|GAB1|GAREM1|GDF15|GFRA1|IGF1R|IGF2R|INSR|IRS2|JAK1|KALRN|LONP1|MAPK1|MAPKAPK2|MVB12B|MYO1E|NAMPT|NCOA5|NDRG4|NEDD9|NRG1|NRP1|OFD1|OGT|OTX2|PDGFA|PDGFD|PIK3C2A|PIK3CA|PIK3CB|PRKAA1|PRKCQ|PTPN12|PTPRE|PXN|RAB7A|RABGEF1|RAPGEF1|RBPJ|RHOQ|RNF115|SGPL1|SHC2|SIRT1|SORBS1|SOS2|SOX9|SPRY2|SPRY4|STAT3|STAT5B|TIAM1|TIPARP|TRIM71|TSG101|TXNIP|VEGFA|YES1|ZNF592	Cri	Goblet cells	GOBP
GOBP_CELL_SURFACE_RECEPTOR_SIGNALING_PATHWAY_VIA_JAK_STAT	0.601645	0.925723	0.0621371	-0.224283	-0.934604	52	ELP2|EP300|INPP5F|JAK1|STAT3|STAT5B|WDR48	Cri	Goblet cells	GOBP
GOBP_CELL_SURFACE_RECEPTOR_SIGNALING_PATHWAY_VIA_STAT	0.663435	0.964683	0.0643557	-0.214809	-0.917982	59	ELP2|EP300|INPP5F|JAK1|STAT3|STAT5B|WDR48	Cri	Goblet cells	GOBP
GOBP_CELL_SURFACE_TOLL_LIKE_RECEPTOR_SIGNALING_PATHWAY	0.930224	1	0.00739746	0.238476	0.641852	28	CYBA|FLOT1|HMGB1|PIK3R1|TAX1BP1|TMEM126A	Cri	Goblet cells	GOBP
GOBP_CELL_VOLUME_HOMEOSTASIS	0.0654426	0.246627	0.121736	-0.468038	-1.45266	16	GPRC5B|LRRC8A|SLC12A6	Cri	Goblet cells	GOBP
GOBP_CENTRAL_NERVOUS_SYSTEM_NEURON_AXONOGENESIS	0.967636	1	0.00725362	0.221028	0.569729	22	B4GALT6|FBXO45|GLI2|MYCBP2|NFIB	Cri	Goblet cells	GOBP
GOBP_CENTRAL_NERVOUS_SYSTEM_NEURON_DEVELOPMENT	0.618833	0.937501	0.012707	0.314035	0.921886	49	B4GALT6|GLI2|MYCBP2|NPY|OGDH|RAC3|UBB|UQCRQ	Cri	Goblet cells	GOBP
GOBP_CENTRAL_NERVOUS_SYSTEM_NEURON_DIFFERENTIATION	0.0157977	0.101542	0.352488	-0.276381	-1.30916	110	ADARB1|AGTPBP1|B4GALT5|BCL6|BMPR1A|BTG2|C21orf91|CDH11|CDON|CRKL|CTNNB1|DISC1|DYNC2H1|EPHA2|EPHB2|FOXP2|GLI3|HERC1|HES1|ISL1|LMO4|MAP2|MAP2K1|MDGA2|NFE2L1|NOTCH1|NRP1|NRXN1|OPHN1|PAX6|PRKCA|PSEN1|RORA|SCYL2|SECISBP2|SFRP2|TGIF1|TGIF2|TTC21B|TUBA1A|UNC5D|ZEB2|ZSWIM6	Cri	Goblet cells	GOBP
GOBP_CENTRAL_NERVOUS_SYSTEM_PROJECTION_NEURON_AXONOGENESIS	0.913557	1	0.00900517	0.264473	0.639556	16	FBXO45|GLI2|MYCBP2|NFIB	Cri	Goblet cells	GOBP
GOBP_CENTRIOLE_ASSEMBLY	0.00926349	0.0700136	0.160147	0.559948	1.56749	35	ALMS1|BRCA1|C2CD3|CCDC57|CDK5RAP2|CENPJ|CEP152|CEP192|CEP295|CEP63|CETN2|CHMP2A|KIAA0753|NUP62|PPP1R35|STIL|TRIM37	Cri	Goblet cells	GOBP
GOBP_CENTROMERE_COMPLEX_ASSEMBLY	0.000153155	0.00408533	0.518848	0.709579	1.8604	24	CENPA|CENPE|CENPF|CENPH|CENPK|CENPN|CENPW|CENPX|DLGAP5|ITGB3BP|KNTC1|MIS18A|NASP|OIP5|TRAPPC12	Cri	Goblet cells	GOBP
GOBP_CENTROSOME_DUPLICATION	0.0237504	0.129465	0.0963025	0.480973	1.44025	57	ALMS1|ARHGEF10|BRCA1|BRCA2|C2CD3|CCDC57|CDK5RAP2|CENPJ|CEP152|CEP192|CEP295|CEP63|CETN2|CHMP2A|CKAP5|FBXW5|KIAA0753|NAT10|NDC80|NDE1|NUP62|PPP1R35|STIL|TRIM37	Cri	Goblet cells	GOBP
GOBP_CERAMIDE_BIOSYNTHETIC_PROCESS	0.431195	0.782327	0.0187874	0.380356	1.03824	30	AGK|ASAH1|B4GALT6|CERS6|ORMDL1|ORMDL2|SGMS1|SMPD4|SPTLC3|SPTSSA|ST3GAL3|ST6GALNAC3	Cri	Goblet cells	GOBP
GOBP_CERAMIDE_METABOLIC_PROCESS	0.850365	1	0.0079111	0.257558	0.750721	46	AGK|ASAH1|B4GALT6|CERS6|GLB1|ORMDL1|ORMDL2|SGMS1|SMPD4|SPTLC3|SPTSSA|ST3GAL3|ST6GALNAC3	Cri	Goblet cells	GOBP
GOBP_CEREBELLAR_CORTEX_DEVELOPMENT	0.576475	0.911003	0.0145883	0.346409	0.939441	29	ARCN1|GLI2|HSPA5|MDK|MYH10|OGDH|UQCRQ	Cri	Goblet cells	GOBP
GOBP_CEREBELLAR_CORTEX_MORPHOGENESIS	0.011622	0.083459	0.303779	-0.533367	-1.72289	18	AGTPBP1|DLL1|FOXP2|HERC1|MAP2K1|NRXN1|OPHN1|RORA|TTC21B|TUBA1A	Cri	Goblet cells	GOBP
GOBP_CEREBRAL_CORTEX_CELL_MIGRATION	0.185185	0.475624	0.0901888	-0.320364	-1.19213	32	BMERB1|CTNNB1|DAB2IP|DISC1|DIXDC1|EFHC1|GLI3|PSEN1|SUN1	Cri	Goblet cells	GOBP
GOBP_CEREBRAL_CORTEX_DEVELOPMENT	0.494145	0.843743	0.0983849	-0.217979	-0.992023	83	BMERB1|CTNNB1|DAB2IP|DISC1|EFHC1|FLNA|FOS|NF1|PAX6|PSEN1|PTPRS|SUN1|TACC2|TSC1|TUBA1A|TUBB2B	Cri	Goblet cells	GOBP
GOBP_CEREBRAL_CORTEX_RADIALLY_ORIENTED_CELL_MIGRATION	0.844838	1	0.0360192	-0.223314	-0.774871	24	BMERB1|CTNNB1|DAB2IP|DISC1|DIXDC1|GLI3|SUN1	Cri	Goblet cells	GOBP
GOBP_CHAPERONE_MEDIATED_PROTEIN_FOLDING	0.112291	0.345979	0.0424486	0.429228	1.2796	55	CCT2|CCT3|CCT5|CCT6A|CCT7|CCT8|CRTAP|FKBP4|HSP90AB1|HSPA5|HSPB1|HSPE1|P3H1|PDCD5|PDIA4|PFDN2|PFDN6|PPIB|PPID|PTGES3|TOR1A|VBP1	Cri	Goblet cells	GOBP
GOBP_CHEMICAL_HOMEOSTASIS	0.987799	1	0.00161649	0.222536	0.750038	458	ABL1|ACACA|ACO1|ADIPOR2|AFG3L2|AKR1B1|ANK3|ANXA6|APOE|ARF1|ATG5|ATOX1|ATP5F1B|ATP6AP2|ATP6V0C|ATP6V0E1|ATP6V1A|ATP6V1F|ATP7B|BAD|BAX|BOLA2|BOLA3|CALM1|CALM3|CALR|CDK16|COL1A1|COMMD1|COX10|CUTC|CYBA|DDX3X|DHPS|DYNLL1|EIF2AK1|ENY2|EXT2|FABP5|FGFR4|FIS1|FLVCR1|FTH1|GHITM|GLRX5|GNAS|GOT1|GPAM|GSTP1|HAS2|HIF1A|HSDL2|HSP90B1|HYAL2|IBTK|IER3IP1|IMMT|IREB2|ITPR2|LAMTOR1|LDAH|LDLR|MBD5|MCUR1|MINPP1|MPC2|MTCH2|NADK|NDUFAF2|NPY|NUCKS1|ORMDL1|ORMDL2|OSBPL11|PARK7|PFKM|PHPT1|PIH1D1|PIK3R1|PIK3R2|PLCH1|PLCL2|PNPLA3|PNPLA4|PRCP|PRKD1|PTCH1|RBM4|RBP1|RNASEK|RPTOR|SAR1B|SCARB1|SCO1|SEC24A|SELENOT|SIN3A|SLC16A1|SLC1A3|SLC29A1|SLC30A9|SLC31A1|SLC39A7|SLC40A1|SMAD5|SMARCB1|SNAPIN|SOD1|SRI|STIM1|STOML2|STXBP4|SURF4|TMBIM6|TMEM9|TMEM97|TMTC2|TPT1|TRIM24|TRPC4|VAPB|VSNL1|WNK3|YWHAE|ZNF236	Cri	Goblet cells	GOBP
GOBP_CHEMICAL_SYNAPTIC_TRANSMISSION_POSTSYNAPTIC	0.874564	1	0.043197	-0.205275	-0.787668	38	AKT1|APP|ATXN1|BAIAP2|CELF4|CHRNA7|CUX2|EEA1|EIF4A3|GABRB3|GRID2|GRIK2|GRIN2B|GSK3A|GSK3B|INSYN2A|MECP2|MEF2C|MTMR2|NLGN1|NLGN4X|NOTCH1|NRXN1|PPP3CA|PRKAR1B|PRKCZ|PRKN|PTEN|RAB3GAP1|RELN|RIMS1|RIMS2|SLC29A1|SNCA|SSH1|TMEM108|UNC13B|ZMYND8	Cri	Goblet cells	GOBP
GOBP_CHEMOKINE_PRODUCTION	0.283108	0.61769	0.0642148	-0.319844	-1.10435	23	ADAM17|EGR1|EPHA2|FOXP1	Cri	Goblet cells	GOBP
GOBP_CHLORIDE_TRANSPORT	0.574034	0.90994	0.0493786	-0.253754	-0.934443	31	CLCN7|CLDN4|KCNK1|LRRC8A|SLC12A2|SLC12A6|SLC1A1|TTYH1	Cri	Goblet cells	GOBP
GOBP_CHOLESTEROL_EFFLUX	0.589657	0.91717	0.0465167	-0.255438	-0.92266	28	ABCA1|ABCA5|SIRT1	Cri	Goblet cells	GOBP
GOBP_CHONDROCYTE_DEVELOPMENT	0.00608973	0.0527263	0.407018	-0.542745	-1.79646	20	BMPR2|CHST11|CHSY1|EIF2AK3|EXT1|MEX3C|RFLNA|SFRP2|SOX9|TGFBR2	Cri	Goblet cells	GOBP
GOBP_CHONDROCYTE_DIFFERENTIATION	0.0137615	0.0936603	0.38073	-0.333637	-1.45888	67	BMP6|BMPR2|CCN2|CHST11|CHSY1|CTNNB1|EIF2AK3|EXT1|FGFR1|FOSL2|GLI3|MEF2C|MEX3C|PKDCC|RFLNA|RUNX1|SFRP2|SMAD3|SOX9|TGFBR1|TGFBR2|WNT5B|ZBTB16|ZNF219	Cri	Goblet cells	GOBP
GOBP_CHONDROCYTE_PROLIFERATION	0.0580499	0.23085	0.12695	-0.491012	-1.50042	15	BMPR2|CCN2|ERRFI1|EXT1|FOSL2|SOX9|STC1	Cri	Goblet cells	GOBP
GOBP_CHROMATIN_REMODELING	0.5662	0.901702	0.0126297	0.292184	0.982838	407	ACTL6A|ANP32B|APP|ARID4A|ASH1L|ASH2L|ATAD2|ATF7IP|ATRX|AURKA|BABAM1|BAZ1B|BCL7C|BRCA1|BRCA2|BRCC3|BRD7|BUB1|C6orf89|CBX1|CBX3|CBX5|CDK1|CDK9|CDYL|CENPA|CENPN|CENPW|CFDP1|CGGBP1|CHAF1A|CHD2|CHD3|CHD4|CHD6|CHD8|CHEK1|CHTOP|CLOCK|COPRS|CTCF|DAXX|DEK|DNAJC9|DNMT1|DNMT3A|DOT1L|DPY30|EED|EHMT1|FBL|FOXA1|HAT1|HCFC1|HDAC1|HDAC2|HDAC3|HDGFL2|HELLS|HIRA|HMGA2|HMGB1|HMGB2|HNRNPC|HNRNPU|HP1BP3|HPF1|HUWE1|ING2|ITGB3BP|IWS1|JADE1|JAK2|KAT8|KDM4A|KMT5A|LBR|LMNB1|LMNB2|MCRS1|METTL4|MIS18A|MSL1|MTA1|NAA50|NAP1L1|NASP|NOC2L|NPM3|NSD1|NSD3|NTMT1|NUDT5|OIP5|PARP2|PAXIP1|PCGF6|PCID2|PHF2|PIH1D1|PRKDC|PRMT1|PRMT3|PRMT5|PSIP1|RBBP7|RBM15|RESF1|RNF168|RNF8|RSF1|RUVBL1|RUVBL2|SCMH1|SET|SETD3|SETD4|SHPRH|SIN3A|SMARCA5|SMARCB1|SMARCE1|SMCHD1|SRPK2|SSRP1|SUDS3|SUPT16H|SUPT5H|SUV39H2|SUZ12|TAF10|TASOR|TASOR2|TDG|TET1|TOP1|TRIM27|TRIM37|TRMT112|TSPYL1|TSPYL2|UBE2A|UCHL5|UHRF1|USP15|UTY|VRK1|YEATS4|ZMPSTE24	Cri	Goblet cells	GOBP
GOBP_CHROMOSOME_CONDENSATION	0.000449473	0.00909949	0.498493	0.681885	1.78779	24	ACIN1|BAZ1B|CCNB1|CDK1|KMT5A|MCPH1|NCAPD2|NCAPD3|NCAPG|NCAPG2|NUSAP1|SMARCA5|SMC2|SMC4|TOP2A|TTN	Cri	Goblet cells	GOBP
GOBP_CHROMOSOME_LOCALIZATION	0.00312045	0.0342873	0.265217	0.487528	1.5296	89	ABRAXAS2|ACTR2|AURKB|BECN1|BIRC5|BUB3|CCNB1|CDC42|CDCA8|CDK1|CENPE|CENPF|DLGAP5|ECT2|KIF18A|KIF22|KIF2C|KNL1|KNTC1|KPNB1|MAD1L1|NDC80|NSL1|NUF2|NUP62|PINX1|PMF1|RACGAP1|RMDN1|SGO1|SKA2|SPC25|SPDL1|TRAPPC12|TTK|VPS4A|ZW10|ZWILCH|ZWINT	Cri	Goblet cells	GOBP
GOBP_CHROMOSOME_ORGANIZATION	3.88018e-10	4.24647e-08	0.814036	0.48365	1.624	372	AAAS|ABRAXAS2|ACIN1|ANAPC11|ANAPC15|ANAPC5|ANAPC7|ARHGEF10|ATRX|AURKB|BANF1|BAZ1B|BCL7C|BECN1|BIRC5|BLM|BRCA2|BRD7|BRIP1|BUB1|BUB1B|BUB3|CCNB1|CCT2|CCT3|CCT5|CCT6A|CCT7|CCT8|CDC20|CDCA8|CDK1|CDK5RAP2|CENPA|CENPE|CENPF|CENPH|CENPK|CENPN|CENPW|CENPX|CEP192|CEP97|DCP2|DHX36|DLGAP5|FANCD2|FBXO5|FEN1|GAR1|GNL3|HAT1|HMGB1|HMGB2|HMGB3|HNRNPA2B1|HNRNPD|HSP90AB1|ITGB3BP|ITPA|KIF11|KIF15|KIF18A|KIF22|KIF2C|KIF4A|KLHL22|KMT5A|KNL1|KNTC1|KPNB1|MAD1L1|MAD2L1|MCPH1|MCRS1|MIS18A|MND1|MSH6|MTERF1|MZT1|NAA10|NAA50|NASP|NAT10|NCAPD3|NCAPG|NCAPG2|NDC80|NHP2|NOP10|NSL1|NSMCE4A|NUF2|NUP62|NUSAP1|OIP5|P3H4|PARP1|PCID2|PCNA|PHB2|PINX1|PKIB|PNKP|POLDIP2|PPP1CA|PPP1CC|PPP2R1A|PRC1|PRKDC|PTGES3|PTTG1|RACGAP1|RAD21|RAN|RFC1|RMDN1|RPA1|RPA3|RUVBL1|RUVBL2|SGO1|SGO2|SHOC1|SKA2|SMARCA5|SMC1A|SMC2|SMC4|SMC6|SPC25|SPDL1|TACC3|TOP2A|TPX2|TRAPPC12|TTK|TTN|UBE2C|UCHL5|VPS4A|XRCC5|XRCC6|ZW10|ZWILCH|ZWINT	Cri	Goblet cells	GOBP
GOBP_CHROMOSOME_ORGANIZATION_INVOLVED_IN_MEIOTIC_CELL_CYCLE	0.701853	0.98023	0.0121004	0.321352	0.842532	24	ATRX|BRIP1|FANCD2|MND1|NCAPD3|P3H4|SHOC1|SMC2|SMC4	Cri	Goblet cells	GOBP
GOBP_CHROMOSOME_SEGREGATION	1.60083e-06	9.31889e-05	0.643552	0.459951	1.53667	302	AAAS|ABRAXAS2|ACTR2|ANAPC11|ANAPC15|ANAPC5|ANAPC7|ARHGEF10|ASPM|AURKA|AURKB|BAZ1B|BCL7C|BECN1|BIRC5|BRCA1|BRD7|BRIP1|BUB1|BUB1B|BUB3|CCNB1|CCNB2|CDC20|CDC42|CDCA2|CDCA8|CDK1|CDK5RAP2|CENPE|CENPF|CENPH|CENPJ|CENPK|CENPN|CENPW|CENPX|CEP192|CEP63|CEP97|CIAO2B|DDX3X|DLGAP5|ECT2|FANCD2|FBXO5|HAUS1|HAUS4|HDAC3|ITGB3BP|KIF11|KIF15|KIF18A|KIF22|KIF2C|KIF4A|KLHL22|KMT5A|KNL1|KNTC1|KPNB1|MAD1L1|MAD2L1|MIS18A|MKI67|MND1|MZT1|NCAPD3|NCAPG|NCAPG2|NDC80|NSL1|NUF2|NUP37|NUP62|NUSAP1|OIP5|P3H4|PINX1|PMF1|PPP1CC|PPP2R1A|PRC1|PTTG1|RACGAP1|RAD18|RAD21|RAN|RMDN1|RPS3|SGO1|SGO2|SHOC1|SKA2|SLC25A5|SMARCA5|SMC1A|SMC2|SMC4|SMC6|SPC25|SPDL1|STIL|TACC3|TOP2A|TPX2|TRAPPC12|TTK|TTN|TUBB|TUBGCP3|UBE2C|UBE2I|VPS4A|ZW10|ZWILCH|ZWINT	Cri	Goblet cells	GOBP
GOBP_CHROMOSOME_SEPARATION	2.78174e-06	0.000149232	0.627257	0.615578	1.86782	64	ANAPC11|ANAPC15|ANAPC5|ANAPC7|AURKB|BIRC5|BUB1|BUB1B|BUB3|CCNB1|CDC20|CDCA8|CDK5RAP2|CENPF|DLGAP5|FBXO5|KLHL22|KNL1|KNTC1|MAD1L1|MAD2L1|NCAPD2|NCAPD3|NCAPG|NCAPG2|NDC80|NUF2|PPP2R1A|RAD21|SMC2|SMC4|SPC25|SPDL1|TTK|UBE2C|ZW10|ZWILCH|ZWINT	Cri	Goblet cells	GOBP
GOBP_CILIUM_MOVEMENT	0.740516	0.994723	0.00982577	0.282729	0.842865	55	ASH1L|BBS1|CEP128|CEP78|CFAP20|CFAP298|DNAH14|DZIP1|ING2|KIAA0319L|KIF27|NPHP4|SORD|SPAG16|TMF1|TUBB4B|VDAC3	Cri	Goblet cells	GOBP
GOBP_CILIUM_ORGANIZATION	0.686723	0.975813	0.00978948	0.282126	0.934528	232	ACTR2|ARF4|ARL3|ATG3|ATG5|ATXN10|AURKA|BBS1|C2CD3|CBY1|CCDC57|CCDC88A|CDK10|CENPJ|CEP128|CEP162|CEP164|CEP290|CEP70|CEP78|CEP97|CFAP20|CFAP298|DNAL1|DYNLL1|DZIP1|DZIP1L|ELMOD3|ENTR1|EXOC5|FAM161A|GBF1|GSK3B|IFT122|IFT27|IFT57|INTU|IQCB1|KIAA0586|KIAA0753|KIF27|MCRS1|NDUFAF2|NEK1|PCNT|PPP1R35|PTPDC1|RAB23|RAB34|RAB8A|SCLT1|SEPTIN2|SEPTIN7|SEPTIN9|SNAP29|SPAG16|SSNA1|SSX2IP|TBC1D1|TBC1D16|TBC1D31|TBC1D7|TCHP|TXNDC15|VDAC3	Cri	Goblet cells	GOBP
GOBP_CILIUM_OR_FLAGELLUM_DEPENDENT_CELL_MOTILITY	0.761176	0.997409	0.00975775	0.283892	0.824976	45	ASH1L|BBS1|CEP128|CEP78|CFAP20|DNAH14|DZIP1|ING2|KIAA0319L|NPHP4|SORD|SPAG16|TMF1|TUBB4B|VDAC3	Cri	Goblet cells	GOBP
GOBP_CIRCADIAN_REGULATION_OF_GENE_EXPRESSION	0.103167	0.326319	0.134647	-0.320823	-1.25424	40	BHLHE40|CSNK1E|EGR1|NAMPT|NCOA2|NRIP1|OGT|RORA|SIRT1	Cri	Goblet cells	GOBP
GOBP_CIRCADIAN_RHYTHM	0.037028	0.172587	0.321776	-0.262424	-1.23994	107	BHLHE40|BTBD9|CRTC1|CSNK1E|EGR1|EP300|JUND|KLF10|MAPK8|NAMPT|NCOA2|NRIP1|OGT|PRKG1|RORA|SIRT1|THRAP3|TP53|USP9X	Cri	Goblet cells	GOBP
GOBP_CIRCULATORY_SYSTEM_PROCESS	0.998797	1	0.000867136	0.17483	0.579089	231	ABL1|ADH5|AGTRAP|AMOT|APOE|ATG5|ATP6AP2|CALM1|CALM3|CDC42|COL1A2|CTNNBIP1|CTSZ|CYB5R3|CYBA|DLG1|E2F4|EXT2|FABP5|FGB|GATA6|GNA12|ITGB1|ITGB1BP1|KCNN2|LRP1|MANF|MAP2K6|MDM2|MTOR|NOS1AP|NPY|PKP2|PLOD3|POSTN|PRCP|SCARB1|SGCG|SLC16A1|SLC1A3|SLC22A3|SLC29A1|SLC4A8|SLC6A6|SLC7A2|SLCO3A1|SMAD5|SNX5|SOD1|SRI|STUB1|SUMO1|TMEM161B|TTN|YWHAE|ZMPSTE24	Cri	Goblet cells	GOBP
GOBP_CLATHRIN_COAT_ASSEMBLY	0.280364	0.613171	0.0272805	0.484395	1.15688	15	AP2S1|CLINT1|CLTA|CLTC	Cri	Goblet cells	GOBP
GOBP_CLATHRIN_DEPENDENT_ENDOCYTOSIS	0.719104	0.988677	0.0109301	0.298743	0.844685	37	AP2A1|AP2M1|AP2S1|CANX|CLTA|CLTC|UNC119	Cri	Goblet cells	GOBP
GOBP_COCHLEA_DEVELOPMENT	0.73913	0.994723	0.0405925	-0.235991	-0.845239	27	CECR2|HES1|SOX9|VANGL2	Cri	Goblet cells	GOBP
GOBP_COGNITION	0.00195161	0.0255484	0.45506	-0.292482	-1.4503	137	ADCY8|ADGRB3|ADNP|AMFR|ATAD1|BTBD9|CAMK2N1|CASP3|CEBPB|CRTC1|DOP1B|EP300|EPHB2|FOS|FOXP2|FYN|GATM|GPI|INSR|KAT2B|KCTD16|KMT2A|LARGE1|MAPK1|MECP2|MEF2C|NDRG4|NEDD9|NF1|PICALM|PJA2|PRKAR2B|PRKCA|PSEN1|PTPRZ1|SLC1A1|SYT11|TPBG|TSC1|TUBA1A|WASHC4	Cri	Goblet cells	GOBP
GOBP_COLLAGEN_BIOSYNTHETIC_PROCESS	0.222355	0.533652	0.0301859	0.460544	1.20747	24	ADAMTS3|COL1A1|COL5A1|DDR2|GOT1|P3H4|PRDX5|SERPINH1	Cri	Goblet cells	GOBP
GOBP_COLLAGEN_FIBRIL_ORGANIZATION	0.0921506	0.303764	0.0488414	0.479812	1.33631	34	ADAMTS12|ADAMTS19|ADAMTS3|ADAMTS7|ANTXR2|ANXA2|COL1A1|COL1A2|COL3A1|COL5A1|COL5A2|COL6A1|CRTAP|DDR2|FKBP10|LUM|P3H1|P3H4|PLOD1|PLOD2|PLOD3|PXDN|SERPINH1	Cri	Goblet cells	GOBP
GOBP_COLLAGEN_METABOLIC_PROCESS	0.45754	0.81041	0.0173659	0.3559	1.02334	42	ADAMTS3|COL1A1|COL5A1|COL6A1|CST3|DDR2|GOT1|P3H1|P3H4|PRDX5|SERPINH1	Cri	Goblet cells	GOBP
GOBP_COLLATERAL_SPROUTING	0.114699	0.350634	0.0996	-0.389494	-1.31147	21	CRABP2|IST1|PRKG1|PTPRS|ULK1	Cri	Goblet cells	GOBP
GOBP_COLUMNAR_CUBOIDAL_EPITHELIAL_CELL_DIFFERENTIATION	0.237716	0.553053	0.107015	-0.262409	-1.10829	56	CEBPB|CTNNB1|DLG5|EXT1|FGF2|HES1|JAG1|KLF5|SAV1|SMAD2|SOX11|SOX4|SOX9|TJP1	Cri	Goblet cells	GOBP
GOBP_CONNECTIVE_TISSUE_DEVELOPMENT	0.000400618	0.00830372	0.498493	-0.30871	-1.53075	139	ADGRG6|ARRDC3|BMP6|CCN1|CHST11|CHSY1|CTNNB1|EGR1|EIF2AK3|ERRFI1|EXT1|FGF2|FGFR1|FOSL2|ITGB8|KLF7|LARGE1|MEF2C|MEX3C|NAMPT|NCOA2|PDGFA|PDGFD|PIK3CA|PKDCC|PRKAA1|PUM2|RUNX1|SFRP2|SIRT1|SOX9|STC1|TAPT1|TBL1XR1|TGFBR1|WNT5B|ZBTB16|ZNF219	Cri	Goblet cells	GOBP
GOBP_CONSTITUTIVE_HETEROCHROMATIN_FORMATION	0.486246	0.83461	0.0169314	0.363232	1.00081	32	ATF7IP|ATRX|CTCF|DNMT1|DNMT3A|DOT1L|EHMT1|HAT1|HDAC1|HELLS|RESF1|SMARCA5|TASOR	Cri	Goblet cells	GOBP
GOBP_COPII_COATED_VESICLE_BUDDING	0.0282358	0.144322	0.0901888	0.514372	1.45965	38	MIA3|PDCD6|PEF1|PPP6C|SAR1A|SAR1B|SEC13|SEC23B|SEC24A|SEC24D|SEC31A|SURF4|TMED10|TMED2|TRAPPC1|TRAPPC12|TRAPPC2L|TRAPPC3|TRAPPC4|TRAPPC5|TRAPPC6A|VAPB	Cri	Goblet cells	GOBP
GOBP_COPII_COATED_VESICLE_CARGO_LOADING	0.141914	0.399052	0.0406743	0.535413	1.29475	16	INSIG1|MIA3|SAR1A|SAR1B|SEC13|SEC23A|SEC23B|SEC24A|SEC24D|SEC31A|SURF4	Cri	Goblet cells	GOBP
GOBP_CORONARY_VASCULATURE_DEVELOPMENT	0.291447	0.629361	0.0670487	-0.312619	-1.10191	26	ADAMTS6|AP2B1|ARID2|DCTN5|DYNC2H1|FGF2|LRP2|NDST1|NOTCH1|NRP1|SPRED1|TGFBR1|VEGFA	Cri	Goblet cells	GOBP
GOBP_CORTICAL_ACTIN_CYTOSKELETON_ORGANIZATION	0.17405	0.456568	0.0344445	0.458815	1.24428	29	AKAP11|ANLN|ARF6|CALR|DLG1|ECT2|EPB41L2|LLGL2|PLS1|RAB13|RACGAP1|TLN1|VIL1|VPS4A	Cri	Goblet cells	GOBP
GOBP_CORTICAL_CYTOSKELETON_ORGANIZATION	0.183208	0.471549	0.0326983	0.427658	1.22229	40	AKAP11|ANLN|ARF6|CALR|DLG1|ECT2|EPB41L2|KIF21A|LLGL2|PLS1|RAB13|RAC1|RAC3|RACGAP1|TLN1|VIL1|VPS4A	Cri	Goblet cells	GOBP
GOBP_COTRANSLATIONAL_PROTEIN_TARGETING_TO_MEMBRANE	0.0523676	0.215455	0.0682684	0.565315	1.43412	20	ARL6IP1|SEC61A1|SEC61A2|SEC61B|SRP14|SRP19|SRP72|SRP9|SRPRA|SSR1|SSR3	Cri	Goblet cells	GOBP
GOBP_CRANIAL_NERVE_DEVELOPMENT	0.267123	0.59467	0.065146	-0.329551	-1.12411	22	CTNNB1|EPHB2|ERBB3|EXT1|GLI3|HES1|ISL1|NRP1	Cri	Goblet cells	GOBP
GOBP_CRANIAL_SKELETAL_SYSTEM_DEVELOPMENT	0.0755167	0.272641	0.147705	-0.351966	-1.33354	35	B3GLCT|CHST11|CTNNB1|EXT1|GLI3|IFT140|LRP2|MTHFD1L|NDST1|SMAD2|SMAD3|TGFBR1|TGFBR2|WDR19	Cri	Goblet cells	GOBP
GOBP_CRISTAE_FORMATION	0.0203925	0.117764	0.113682	0.652586	1.55857	15	APOO|CHCHD10|CHCHD3|CHCHD6|IMMT|MICOS10|MICOS13|UQCC3	Cri	Goblet cells	GOBP
GOBP_CYTOCHROME_COMPLEX_ASSEMBLY	0.00602479	0.0523296	0.200513	0.588591	1.61511	31	COA1|COA3|COA4|COA5|COA6|COX10|COX14|COX17|COX20|CYBA|PET100|SCO1|SURF1|TMEM223|UQCC2|UQCC3|UQCRFS1	Cri	Goblet cells	GOBP
GOBP_CYTOKINESIS	0.0563123	0.22492	0.0596008	0.394861	1.27411	132	ACTR2|ANLN|ARF1|ARF6|ARL3|ATXN10|AURKB|BECN1|BIRC5|BRCA2|CALM1|CALM3|CDC42|CDCA8|CENPA|CETN2|CFL1|CKAP2|DCTN3|E2F7|ECT2|EXOC2|GIPC1|JTB|KIF20B|KIF4A|MYH10|NUP62|NUSAP1|PIN1|PRC1|PRPF40A|RACGAP1|SEPTIN2|SEPTIN7|SEPTIN9|STAMBP|UNC119|VPS4A	Cri	Goblet cells	GOBP
GOBP_CYTOKINETIC_PROCESS	0.432888	0.783321	0.0183329	0.366894	1.03738	37	ANLN|ARF1|ARF6|AURKB|ECT2|KIF20B|NUP62|RACGAP1|VPS4A	Cri	Goblet cells	GOBP
GOBP_CYTOKINE_MEDIATED_SIGNALING_PATHWAY	0.304556	0.648539	0.203509	-0.213724	-1.0847	179	ACTN4|ADAM17|APPL2|AXL|CNOT7|CREBRF|CXCR4|CYLD|DAB2IP|EGR1|EPG5|EXT1|FOXO3|HSPA1A|HSPA1B|IL13RA1|IL17RD|IL3RA|JAK1|MAP3K7|MAPK1|MAPKAPK2|NFKB1|NOTCH1|NSMAF|PPP2CB|RABGEF1|RBM47|RFFL|RIPK1|SIRT1|SLC1A1|SMAD4|STAT3|STAT5B|TBK1|TP53|TRAF3|TRAF3IP2|TRAF6|UGCG|ULK1|USP25|YTHDF3	Cri	Goblet cells	GOBP
GOBP_CYTOKINE_PRODUCTION				-0.190119		295	ADAM17|APPL2|ARRB1|ATF4|AXL|BCL6|CADM1|CAPN2|CASP3|CD200|CD47|CEBPB|CLU|CUL3|CYLD|DENND1B|EGR1|EIF2AK2|EIF2AK3|ELF1|EPHA2|EPHB2|ERBIN|ERRFI1|EXTL3|FGFR1|FOXP1|G3BP1|GPRC5B|HDAC7|HEG1|HLA-E|HMOX1|HOMER2|HOMER3|HSF1|HSPA1A|HSPA1B|IGF2BP2|ILRUN|INAVA|ISL1|ITGAV|LITAF|MAP3K7|MAPKAPK2|MORC3|NDFIP1|NFKB1|OTUD5|PCSK5|PDCD4|PLAGL1|PLCG2|PNP|PPM1B|PPP1R11|PRKCA|PRKCQ|PSEN1|PTPRS|RAB2B|RABGEF1|RBM47|REL|RIPK1|RIPK2|RORA|RUNX1|SIRT1|SMAD3|SMAD4|SPTBN1|STAT3|STAT5B|SYT11|TBK1|TNFRSF21|TRAF3|TRAF6|TRIB2|UBE2J1|USP22|ZBTB1|ZBTB2|ZBTB20|ZBTB37|ZNF131	Cri	Goblet cells	GOBP
GOBP_CYTOKINE_PRODUCTION_INVOLVED_IN_IMMUNE_RESPONSE	0.0585502	0.231169	0.181915	-0.338446	-1.34212	42	AXL|BCL6|DENND1B|GPRC5B|HLA-E|INAVA|LITAF|MAP3K7|MAPKAPK2|PLCG2|RABGEF1|RIPK2|SIRT1|TRAF6|UBE2J1	Cri	Goblet cells	GOBP
GOBP_CYTOKINE_PRODUCTION_INVOLVED_IN_INFLAMMATORY_RESPONSE	0.359623	0.715952	0.0565788	-0.303294	-1.0472	23	APPL2|EPHB2|EXTL3|HMOX1|NFKB1|PDCD4|PRKCA|STAT3	Cri	Goblet cells	GOBP
GOBP_CYTOPLASMIC_MICROTUBULE_ORGANIZATION	0.431763	0.782379	0.01803	0.356051	1.0378	46	CAMSAP2|CCDC88A|CENPJ|CIB1|CLIP4|DLG1|KATNBL1|KIF21A|KPNB1|TBCB|TLN1|TUBGCP2|TUBGCP3	Cri	Goblet cells	GOBP
GOBP_CYTOPLASMIC_PATTERN_RECOGNITION_RECEPTOR_SIGNALING_PATHWAY	0.943115	1	0.00453406	0.218705	0.688651	93	ABHD17A|AURKB|BANF1|BECN1|C1QBP|ELP6|HMGB1|PARP1|PHB2|PRKDC|TAX1BP1|UFD1|USP15|YWHAE	Cri	Goblet cells	GOBP
GOBP_CYTOPLASMIC_TRANSLATION	6.29581e-10	6.62512e-08	0.801216	0.581675	1.88739	147	CSDE1|DENR|DHX29|DHX36|EEF1D|EIF2B3|EIF3D|EIF3I|EIF3K|EIF4G1|FAU|HNRNPD|IMPACT|MTOR|NCBP2|NCK1|PAIP1|RBM4|RPL10|RPL10A|RPL12|RPL13|RPL13A|RPL15|RPL18|RPL18A|RPL21|RPL22|RPL22L1|RPL24|RPL26|RPL26L1|RPL27|RPL27A|RPL28|RPL30|RPL31|RPL35|RPL35A|RPL37|RPL41|RPL7|RPL7A|RPL8|RPLP0|RPLP1|RPLP2|RPS11|RPS12|RPS13|RPS14|RPS15|RPS15A|RPS16|RPS17|RPS18|RPS19|RPS2|RPS20|RPS23|RPS24|RPS26|RPS27A|RPS3|RPS5|RPS7|RPS8|RPS9|RWDD1|SLBP|SYNCRIP|UBA52|YBX1	Cri	Goblet cells	GOBP
GOBP_CYTOPLASMIC_TRANSLATIONAL_INITIATION	0.045178	0.193136	0.0706314	0.494073	1.40694	39	DENR|DHX29|EIF2B1|EIF2B3|EIF2D|EIF3D|EIF3F|EIF3G|EIF3I|EIF3K|EIF4A1|EIF4B|EIF4G1|IMPACT|METTL3|MTOR|NCBP2|NCK1|RBM4|RPL13A|SLBP	Cri	Goblet cells	GOBP
GOBP_CYTOSKELETON_DEPENDENT_CYTOKINESIS	0.0920642	0.303764	0.0463432	0.404906	1.26825	88	ACTR2|ANLN|ARF1|ARF6|ARL3|AURKB|BIRC5|CDCA8|CENPA|CFL1|CKAP2|DCTN3|ECT2|EXOC2|JTB|KIF20B|KIF4A|MYH10|NUP62|NUSAP1|RACGAP1|SEPTIN2|SEPTIN7|SEPTIN9|STAMBP|UNC119|VPS4A	Cri	Goblet cells	GOBP
GOBP_CYTOSKELETON_DEPENDENT_INTRACELLULAR_TRANSPORT	0.793212	1	0.00759896	0.263966	0.85623	146	ARL3|ATG5|BLOC1S1|BLOC1S2|BLOC1S4|BLOC1S5|BORCS5|CCDC88A|CDC42|COPG1|COPG2|DLG2|DYNC1I1|DYNLL1|FBXW11|FEZ1|HIF1A|HSBP1|HSPB1|IFT122|IFT27|IFT57|INTU|KIF21A|KIF4A|KXD1|NDE1|SNAPIN|SOD1|SSNA1|SSX2IP|STAU2|TMEM230|TRAK2|TUBA1B|TUBA1C|TUBB|UBB|UXT	Cri	Goblet cells	GOBP
GOBP_CYTOSOLIC_TRANSPORT	0.902943	1	0.00546753	0.235133	0.744012	99	ACTR2|ANKFY1|AP2A1|ARL1|CLTC|EIPR1|GBF1|GOLT1B|LMAN1|PIP4K2A|PLEKHJ1|RHOBTB3|RIC1|SNX3|SNX5|SNX6|SRSF10|SURF4|TMED9|VAMP3|VPS29|VPS35|VTI1B	Cri	Goblet cells	GOBP
GOBP_DEFENSE_RESPONSE_TO_BACTERIUM	0.0478088	0.201238	0.241698	-0.321874	-1.35944	56	ADAM17|ADM|ANXA3|CEBPB|EPHA2|FOXP1|HLA-E|NFKB1|OPTN|PPP1R11|RBPJ|SEH1L|SYT11|TAB3|TBK1|VGF|ZNFX1	Cri	Goblet cells	GOBP
GOBP_DEFENSE_RESPONSE_TO_GRAM_POSITIVE_BACTERIUM	0.146539	0.40681	0.0811334	-0.40242	-1.28125	17	ADAM17|ADM|EPHA2|HLA-E|PPP1R11|SEH1L|TBK1	Cri	Goblet cells	GOBP
GOBP_DEFENSE_RESPONSE_TO_OTHER_ORGANISM	0.9993	1	0.000432982	0.188933	0.636008	419	ABHD17A|ACTR2|APOE|AURKB|BANF1|BECN1|BST2|C1QBP|CALM1|CD46|CDC37|CDC42|CEP63|CHID1|CYBA|DDIT4|DDX1|DDX39A|DDX3X|DHX16|DHX36|DNAJA3|DNAJC3|EIF2AK4|ELP6|FAU|FBXO9|FGB|FLOT1|GPS2|GRB2|HLA-A|HLA-C|HMGB1|HMGB2|HMGB3|HMGN2|HSP90B1|HYAL2|IFITM3|ILF3|LGALS3|LY6E|LYAR|MAP2K6|MIF|NCBP3|NCK1|NDUFAF4|NPY|PARP1|PHB2|PIK3R1|POLR3E|POLR3K|PPP1R14B|PRDX1|PRKDC|ROMO1|RPL13A|RPL30|RPS19|SHMT2|SIN3A|SKP2|SMARCA5|SMIM30|SNX3|SRPK1|SRPK2|STXBP4|SYNCRIP|TAX1BP1|TMEM126A|TMF1|TUBB|TUBB4B|TUSC2|UBE2K|UBE2N|UFD1|USP14|USP15|VAMP3|XRCC5|XRCC6|YWHAE|ZC3HAV1|ZMPSTE24	Cri	Goblet cells	GOBP
GOBP_DEFENSE_RESPONSE_TO_SYMBIONT	0.982393	1	0.00195866	0.220742	0.740515	358	ABHD17A|ACTR2|APOE|AURKB|BANF1|BECN1|BST2|C1QBP|CALM1|CD46|CDC37|CDC42|CEP63|CHID1|CYBA|DDX1|DDX39A|DDX3X|DHX16|DHX36|DNAJA3|ELP6|FAU|FBXO9|FGB|FLOT1|GPS2|GRB2|HLA-A|HLA-C|HMGB1|HMGB2|HMGB3|HMGN2|HSP90B1|IFITM3|LGALS3|LY6E|LYAR|MAP2K6|MIF|NCK1|NPY|PARP1|PHB2|PIK3R1|POLR3E|POLR3K|PPP1R14B|PRDX1|PRKDC|ROMO1|RPL13A|RPL30|RPS19|SHMT2|SIN3A|SKP2|SMARCA5|SMIM30|SNX3|SRPK1|SRPK2|STXBP4|SYNCRIP|TAX1BP1|TMEM126A|TUBB|TUBB4B|TUSC2|UBE2K|UBE2N|UFD1|USP14|USP15|VAMP3|XRCC5|XRCC6|YWHAE|ZC3HAV1	Cri	Goblet cells	GOBP
GOBP_DEFENSE_RESPONSE_TO_VIRUS	0.860349	1	0.00621862	0.249259	0.800737	123	AIMP1|ATG5|BECN1|BST2|C1QBP|CHMP3|DDIT4|DDX1|DHX16|DHX36|DNAJC3|EIF2AK4|GPAM|HYAL2|IFITM2|IFITM3|ILF3|NCBP3|NCK1|NDUFAF4|PHB2|POLR3B|POLR3E|POLR3K|PQBP1|RPSA|SIN3A|SKP2|SMARCA5|TOMM70|TRAF3IP1|TRIM27|UBE2N|VAMP8|VAPB|ZC3HAV1|ZMPSTE24	Cri	Goblet cells	GOBP
GOBP_DENDRITE_DEVELOPMENT	0.829787	1	0.132882	-0.179302	-0.88984	143	ABI2|ADGRB3|BAIAP2|C21orf91|CAMK1D|CDKL3|CTNNA2|DAB2IP|DISC1|DLG5|EPHB2|FMR1|FYN|IQSEC1|KIDINS220|KLF7|LRP4|MAP2|MECP2|MEF2C|NRP1|PICALM|PREX1|PRKG1|PSEN1|PTPRS|RAB21|SDK1|TPBG|TRAK1	Cri	Goblet cells	GOBP
GOBP_DENDRITE_EXTENSION	0.218699	0.529054	0.0707234	-0.353262	-1.16928	20	CDKL3|SPAG9	Cri	Goblet cells	GOBP
GOBP_DENDRITE_MORPHOGENESIS	0.752998	0.994723	0.0801935	-0.195771	-0.895023	85	ABI2|ADGRB3|BAIAP2|BTBD3|CDKL3|CTNNA2|CUX2|EPHB2|FYN|FZD4|HECW2|KIDINS220|KLF7|LRP4|MAP2|MEF2A|NRP1|PAK3|PDLIM5|PICALM|RAB21|TNIK|TPBG|TRAK1	Cri	Goblet cells	GOBP
GOBP_DENDRITIC_CELL_DIFFERENTIATION	0.0550783	0.221936	0.137749	-0.451735	-1.4592	18	AXL|CEBPB|ITGB8|PSEN1|RBPJ|TRAF6|ZBTB46	Cri	Goblet cells	GOBP
GOBP_DENDRITIC_SPINE_DEVELOPMENT	0.940192	1	0.00555678	0.221362	0.662859	57	APOE|ARF4|ARF6|CDC42|CFL1|DHX36|HDAC2|IL1RAPL1|PTPRD|RELN|SIPA1L1|SRGAP2C|STAU2|ZMYND8	Cri	Goblet cells	GOBP
GOBP_DENDRITIC_SPINE_MAINTENANCE	0.0444444	0.190895	0.145393	-0.50433	-1.54111	15	ABHD17B|FYN|HOMER1|IGF1R|INSR|NEDD9	Cri	Goblet cells	GOBP
GOBP_DENDRITIC_SPINE_MORPHOGENESIS	0.579614	0.91402	0.0144663	0.343368	0.937272	30	CDC42|CFL1|DHX36|IL1RAPL1|PTPRD|RELN|SIPA1L1|STAU2	Cri	Goblet cells	GOBP
GOBP_DENTATE_GYRUS_DEVELOPMENT	0.602268	0.925723	0.0368749	-0.292605	-0.894132	15	LARGE1|TUBA1A	Cri	Goblet cells	GOBP
GOBP_DEOXYRIBONUCLEOTIDE_METABOLIC_PROCESS	0.0505678	0.210264	0.0686891	0.544823	1.42844	24	DGUOK|DNPH1|DTYMK|DUT|MBD4|NUDT15|RRM1|RRM2|SHMT1|TYMS|UNG	Cri	Goblet cells	GOBP
GOBP_DEPHOSPHORYLATION	0.0769231	0.275113	0.279866	-0.258079	-1.19219	93	CTDSP2|CTTNBP2NL|DUSP1|DUSP10|DUSP12|DUSP16|DUSP3|DUSP5|DUSP6|IGBP1|INPP5A|INPP5F|MTMR12|MTMR2|MTMR3|PDP1|PLPP1|PPM1B|PPP2CB|PTPN12|PTPN21|PTPN9|PTPRE|PTPRS|PTPRZ1|SSH2|SYNJ2	Cri	Goblet cells	GOBP
GOBP_DETECTION_OF_ABIOTIC_STIMULUS	0.0986278	0.316355	0.134051	-0.335262	-1.27888	37	CDS1|CTNNB1|DISC1|FYN|GRIK2|ITGA2|JUP|MMP24|NMT2|NR2F6	Cri	Goblet cells	GOBP
GOBP_DETECTION_OF_CHEMICAL_STIMULUS	0.744986	0.994723	0.0121054	0.332242	0.803435	16	CALM1|CALM3	Cri	Goblet cells	GOBP
GOBP_DETECTION_OF_MECHANICAL_STIMULUS	0.42193	0.775807	0.0478124	-0.316818	-1.02339	18	ADGRV1|CTNNB1|FYN|HPN|ITGA2|JUP|PKD2|TMEM87A	Cri	Goblet cells	GOBP
GOBP_DETECTION_OF_STIMULUS	0.164244	0.438412	0.135251	-0.270006	-1.16466	61	CADM1|CDS1|CTNNB1|DISC1|EXTL3|FYN|GRIK2|ITGA2|JUP|MMP24|NMT2|NR2F6|NR4A1	Cri	Goblet cells	GOBP
GOBP_DETECTION_OF_STIMULUS_INVOLVED_IN_SENSORY_PERCEPTION	0.0747499	0.270813	0.127457	-0.400847	-1.38403	23	DISC1|FYN|GRIK2|ITGA2|MMP24|NR2F6|TMEM87A	Cri	Goblet cells	GOBP
GOBP_DETERMINATION_OF_ADULT_LIFESPAN	0.846535	1	0.0101977	0.295625	0.714888	16	MSH6|RAD54B|SOD1	Cri	Goblet cells	GOBP
GOBP_DETOXIFICATION	0.000216967	0.00554788	0.518848	0.585588	1.75004	56	ADH5|AKR1A1|APOE|ATP7B|CCS|DHFR|GPX8|GSTK1|GSTP1|MGST3|PARK7|PRDX1|PRDX2|PRDX3|PRDX4|PRDX5|PRDX6|RALBP1|RDH11|SELENOW|SESN1|SOD1|TXN|TXNDC17	Cri	Goblet cells	GOBP
GOBP_DEVELOPMENTAL_CELL_GROWTH	0.00126873	0.019063	0.45506	-0.307185	-1.49801	129	ADNP|CDH1|CDH4|CDKL3|CLASP2|CLSTN3|CRABP2|CTNNB1|DIP2B|DISC1|EXT1|FOXP1|IST1|MACF1|MAP2|MEX3C|PRKG1|PTPRS|PUM2|RAB21|RAPH1|RGS2|RIMS1|RUFY3|SOX9|SPAG9|TNFRSF12A|ULK1|USP9X|VCL	Cri	Goblet cells	GOBP
GOBP_DEVELOPMENTAL_GROWTH				-0.236913		381	ACVR2B|ADM|ADNP|APBA2|ATN1|BCL2L11|BIN3|CDH4|CDKL3|CHST11|CLASP2|CLSTN3|CRABP2|DIP2B|DISC1|DUSP10|EP300|FGFR1|FOSL2|FOXO3|FOXP1|GAP43|GAREM1|HEG1|INSR|IST1|JARID2|KLF5|LARGE1|MACF1|MAP2|MEF2C|NDRG4|NRG1|PIK3CA|PIM1|PKDCC|PRKG1|PTPRS|PUM2|RAB21|RAPH1|RBPJ|RC3H2|RGS2|RUFY3|RUNX1|SAV1|SFRP2|SGPL1|SKI|SMAD2|SOX9|SPAG9|SPRY2|STAT3|STAT5B|STC1|STC2|STK40|TBL1XR1|TGFBR1|TP53|ULK1|USP9X|VANGL2|VCL|WDR48|WDTC1	Cri	Goblet cells	GOBP
GOBP_DEVELOPMENTAL_GROWTH_INVOLVED_IN_MORPHOGENESIS	0.00167099	0.0232613	0.45506	-0.291474	-1.43814	134	ADNP|BIN3|BMPR2|CDH1|CDH4|CDKL3|CLASP2|CLSTN3|CRABP2|CTNNB1|DIP2B|DISC1|DNM2|EXT1|IFRD1|IST1|LZTS2|MACF1|MAP2|NKD1|NOTCH1|NRP1|PRKG1|PTPRS|PUM2|RAB21|RAPH1|RIMS1|RUFY3|SFRP2|SOX9|SPAG9|SPP1|SPRY2|TGFBR2|TNFRSF12A|ULK1|USP9X|VANGL2|VCL|VEGFA|YAP1|ZEB2	Cri	Goblet cells	GOBP
GOBP_DEVELOPMENTAL_INDUCTION	0.0141243	0.0951824	0.265217	-0.553216	-1.71703	16	BMP2|CTNNB1|FGF2|FGFR1|HIPK1|HIPK2|POU5F1|ROBO1|SALL1|SOX9|SPRY1	Cri	Goblet cells	GOBP
GOBP_DEVELOPMENTAL_MATURATION	0.909717	1	0.00486994	0.236248	0.765916	145	ADAMTS12|ADAMTS7|AKR1B1|ANKRD27|ANKS1A|ARCN1|ATP6AP2|ATP6V0C|ATP6V1A|ATP6V1F|AURKA|B4GALT6|BCL11A|BLOC1S5|BRCA2|CCNB1|CD63|CDC20|CDH3|CNTNAP2|DAG1|DLD|EBP|FBXO5|GAL|IER3IP1|MAEA|MBTPS2|MTCH1|NOM1|PFN1|PPP2R1A|RAC3|RELN|SCLT1|SNAPIN|TUSC2|VPS35	Cri	Goblet cells	GOBP
GOBP_DEVELOPMENTAL_PIGMENTATION	0.676377	0.972888	0.0123846	0.322478	0.867941	28	ADAMTS20|ADAMTS9|ANKRD27|AP1M1|ATP6AP2|BAX|BLOC1S5|CD63|LRMDA|USP13	Cri	Goblet cells	GOBP
GOBP_DEVELOPMENTAL_PROCESS_INVOLVED_IN_REPRODUCTION	0.978898	1	0.00212823	0.228752	0.770165	429	ASPM|ATRX|BAX|BMP5|BRCA2|BRIP1|CALR|CCDC34|CCNB1|CEP128|CETN2|CIB1|CLOCK|CNTLN|COL6A1|DCAF17|DHCR24|DLD|DNAJC19|DNMT3A|DYNLL1|DZIP1|E2F7|EED|EIF4G3|FBXO5|FBXW11|FKBP4|GAMT|HADH|HERC2|HMGB2|IDH1|ING2|KIF18A|KNL1|KRT8|MDK|MEA1|MSH6|MTOR|MYCBP|NASP|PARP1|PARP2|PHB2|PITHD1|PPP1CC|PPP2R1A|PRDX3|PRDX4|PRKAG1|PRKDC|PTTG1|RACGAP1|RAN|RBX1|RHOBTB3|RNF8|RPL39L|RRM1|RUVBL1|SEPTIN2|SEPTIN7|SNRPA1|SOD1|SPAG16|STAU2|UBB|UPF3A|USP9Y|YTHDC2|ZFPM2|ZNF35	Cri	Goblet cells	GOBP
GOBP_DEVELOPMENT_OF_PRIMARY_FEMALE_SEXUAL_CHARACTERISTICS	0.176263	0.460168	0.117107	-0.277734	-1.15734	52	BCAS2|BCL2L1|CASP2|CASP3|CEBPB|DACH1|FOXO3|FZD4|IMMP2L|INSR|NOTCH1|NR2F2|NRIP1|SGPL1|SIRT1|SMAD4|STAT5B|TIPARP|VEGFA|VGF	Cri	Goblet cells	GOBP
GOBP_DEVELOPMENT_OF_PRIMARY_SEXUAL_CHARACTERISTICS	0.0270142	0.140563	0.352488	-0.267133	-1.26312	108	AGO4|ATN1|BCL2L1|BCL2L11|CASP3|CEBPB|FLNA|FOXO3|GFRA1|INSR|NRIP1|NUP210L|RNF38|SFRP2|SGPL1|SIRT1|SOX9|STAT5B|TGFBR1|TIPARP|WDR19|WDR48	Cri	Goblet cells	GOBP
GOBP_DE_NOVO_POST_TRANSLATIONAL_PROTEIN_FOLDING	0.0690639	0.256042	0.130631	-0.413486	-1.41041	22	DNAJB1|DNAJC18|HSPA1B|HSPH1|SH3GLB1	Cri	Goblet cells	GOBP
GOBP_DE_NOVO_PROTEIN_FOLDING	0.082397	0.284644	0.124979	-0.38805	-1.36027	25	DNAJB1|DNAJC18|HSPA1B|HSPH1|SH3GLB1	Cri	Goblet cells	GOBP
GOBP_DICARBOXYLIC_ACID_METABOLIC_PROCESS	0.000580695	0.0110609	0.477271	0.570106	1.66921	48	AASDHPPT|ACLY|ALDH18A1|ATIC|COL6A1|DHFR|DLD|FH|GOT1|GRHPR|IDH1|IDH2|KYAT3|MDH1|MDH2|OGDH|QPRT|SDHA|SDHAF3|SHMT1|SUCLG2	Cri	Goblet cells	GOBP
GOBP_DICARBOXYLIC_ACID_TRANSPORT	0.187732	0.47958	0.100604	-0.291445	-1.15573	42	ABCC5|KCNK1|LRRC8A|LRRC8B|NF1|PRKG1|PSEN1|SLC12A2|SLC13A3|SLC19A2|SLC1A1|SLC1A5|STXBP1|TTYH1	Cri	Goblet cells	GOBP
GOBP_DIENCEPHALON_DEVELOPMENT	0.409536	0.76172	0.019607	0.388547	1.05372	29	BAX|CNTNAP2|GLI2|OGDH|PITX2|UBB|UQCRQ	Cri	Goblet cells	GOBP
GOBP_DIGESTION	0.922099	1	0.0398363	-0.191347	-0.724981	35	INAVA|LIMA1|SOX9|UGCG	Cri	Goblet cells	GOBP
GOBP_DIGESTIVE_SYSTEM_DEVELOPMENT	0.0160774	0.101695	0.352488	-0.311683	-1.39888	75	ACVR2B|CTNNB1|EXT1|HES1|INSR|KLF5|PCSK5|PDGFA|PKDCC|RCBTB2|SAV1|SFRP2|SMAD2|SOX11|SOX9|VANGL2|WDR19|WLS	Cri	Goblet cells	GOBP
GOBP_DIGESTIVE_SYSTEM_PROCESS	0.891089	1	0.0396432	-0.201769	-0.75394	33	INAVA|LIMA1|SOX9|UGCG	Cri	Goblet cells	GOBP
GOBP_DIGESTIVE_TRACT_MORPHOGENESIS	0.511081	0.859974	0.0502863	-0.266467	-0.9625	28	ACVR2B|CTNNB1|GLI3|NOTCH1|SFRP2|SMAD2|SMAD3|SOX11|VANGL2	Cri	Goblet cells	GOBP
GOBP_DIOL_METABOLIC_PROCESS	0.110914	0.343283	0.0465458	0.544547	1.33281	17	AGK|ASAH1|DHFR|PCBD1|PTS|QDPR|SPTLC3|SPTSSA	Cri	Goblet cells	GOBP
GOBP_DNA_BIOSYNTHETIC_PROCESS	0.00110506	0.0175782	0.45506	0.483289	1.53889	108	CCNA2|CCT2|CCT3|CCT5|CCT6A|CCT7|CCT8|CENPF|DCP2|FAAP20|FGFR4|GAR1|HNRNPD|HSP90AB1|ING5|JADE1|LIG1|NAT10|NHP2|NOP10|PCLAF|PCNA|PINX1|POLD2|POLD3|POLDIP2|POLE2|POLE4|POLQ|PTGES3|RFC1|RFC2|RFC3|RPA1|RRM1|TFDP1|TYMS|USP1|USP10|VCP|XRCC5	Cri	Goblet cells	GOBP
GOBP_DNA_CONFORMATION_CHANGE	0.0781924	0.276401	0.0563335	0.574911	1.39026	16	ABL1|BLM|DNA2|ERCC3|HMGB1|HMGB2|HMGB3|HNRNPA2B1|MTERF1|TOP1|TOP1MT|TOP2A	Cri	Goblet cells	GOBP
GOBP_DNA_DAMAGE_RESPONSE_SIGNAL_TRANSDUCTION_BY_P53_CLASS_MEDIATOR	0.272278	0.602225	0.0251393	0.388238	1.13972	49	ATRX|BRCA2|COPS3|DDX5|E2F7|EEF1E1|GTSE1|MIF|NDUFS6|PAXIP1|RPL26|RPS27L|USP10	Cri	Goblet cells	GOBP
GOBP_DNA_DOUBLE_STRAND_BREAK_PROCESSING	0.650122	0.956823	0.014231	0.366834	0.876111	15	BLM|BRIP1|UBE2N|UBE2V2	Cri	Goblet cells	GOBP
GOBP_DNA_INTEGRITY_CHECKPOINT_SIGNALING	0.594764	0.921446	0.0125272	0.302991	0.946765	86	BABAM1|BLM|BRCA1|BRCA2|BRCC3|BRIP1|CCND1|CDC5L|CDK1|CDK5RAP3|CEP63|CHEK1|CHEK2|CLOCK|CLSPN|DGKZ|DNA2|DONSON|DOT1L|DTL|EIF2AK4|FANCD2|MAPK14|MBTPS2|MDC1|PRKDC|RAD1|RAD17|RNASEH2B|RPA2|RPS27L|TIMELESS|TIPRL|TOPBP1|TRIAP1|TTI1|XPC	Cri	Goblet cells	GOBP
GOBP_DNA_METHYLATION_DEPENDENT_CONSTITUTIVE_HETEROCHROMATIN_FORMATION	0.574697	0.910464	0.0153313	0.368919	0.935894	20	ATF7IP|DNMT1|HELLS|SMARCA5	Cri	Goblet cells	GOBP
GOBP_DNA_RECOMBINATION	0.00492413	0.045751	0.206652	0.417627	1.3758	200	ACTR2|BLM|BRCA1|BRCA2|BRIP1|C1QBP|CDC7|CENPX|CHD4|FANCB|FANCD2|FEN1|FUS|HDGFL2|HMGB1|HMGB2|HMGB3|HTATSF1|INIP|KMT5A|KPNA2|LIG1|MAGEF1|MCM3|MCM4|MCM8|MCRS1|MMS22L|MND1|MORF4L1|MORF4L2|MRGBP|MSH6|NSMCE4A|NUCKS1|PAGR1|PARP1|PARPBP|PAXIP1|POLQ|PPP4C|PPP4R2|PRKDC|PRMT1|PSMD14|RAD21|RAD51AP1|RAD54B|RECQL|RNF8|RPA1|RPA3|RUVBL1|RUVBL2|SEM1|SHOC1|SKP2|SMC6|SWI5|TIMELESS|TOP2A|UBE2N|UCHL5|UNG|XRCC5|XRCC6|YEATS4	Cri	Goblet cells	GOBP
GOBP_DNA_REPAIR	4.47094e-07	3.13653e-05	0.674963	0.445898	1.50104	420	ABL1|ACTL6A|ACTR2|ASCC1|ASCC3|ATRX|BABAM1|BCL7C|BLM|BRCA1|BRCA2|BRD7|BRIP1|C1QBP|CDC5L|CDC7|CDK1|CDK9|CENPX|CEP164|CETN2|CHAF1A|CHD4|CHEK1|CHEK2|CIB1|CLSPN|COMMD1|DDB2|DDX1|DEK|DOT1L|DTL|EMSY|ENY2|ERCC3|ERCC5|ERCC6L2|ERCC8|FAAP20|FANCB|FANCD2|FANCI|FANCM|FBH1|FEN1|FH|FUS|GINS2|GTF2H3|GTF2H5|HDGFL2|HERC2|HLTF|HMGB1|HMGB2|HMGN1|HPF1|HTATSF1|HUWE1|INIP|KIF22|KIN|KMT5A|LIG1|LIG3|MAGEF1|MBD4|MCM3|MCM4|MCM8|MCRS1|MDC1|MGME1|MGMT|MMS22L|MORF4L1|MORF4L2|MPG|MRGBP|MSH6|MTA1|NME3|NSMCE4A|NUCKS1|NUDT1|NUDT16L1|OTUB1|PAGR1|PARG|PARK7|PARP1|PARP2|PARPBP|PAXIP1|PAXX|PCLAF|PCNA|PMS1|PMS2|PNKP|POLD2|POLD3|POLDIP2|POLE2|POLQ|POLR2I|PPP4C|PPP4R2|PPP5C|PRKDC|PRMT1|PSMD14|PTTG1|RAD1|RAD17|RAD18|RAD21|RAD23A|RAD51AP1|RAD54B|RBX1|RECQL|REV1|RFC1|RFC2|RFC3|RFC4|RNASEH2B|RNASEH2C|RNF8|RPA1|RPA3|RPS3|RRM1|RUVBL1|RUVBL2|SEM1|SETX|SF3B5|SHPRH|SKP2|SLC30A9|SMARCA5|SMARCB1|SMC1A|SMC6|SSRP1|STUB1|SUMO1|SUPT16H|SUPT20H|SWI5|TAF10|TAF12|TAF6|TAF7|TDG|TIGAR|TIMELESS|TTF2|UBE2A|UBE2N|UBE2T|UBE2V2|UCHL5|UHRF1|UNG|USP1|USP10|USP47|UVSSA|VCP|WDHD1|XRCC1|XRCC5|XRCC6|YEATS4|ZMPSTE24|ZMYND8|ZRANB3	Cri	Goblet cells	GOBP
GOBP_DNA_REPAIR_DEPENDENT_CHROMATIN_REMODELING	0.444098	0.794671	0.0193937	0.415423	1.03115	18	BABAM1|HDAC3|HDGFL2|HPF1|PARP2|RNF8	Cri	Goblet cells	GOBP
GOBP_DNA_REPLICATION	0.000677104	0.0117997	0.477271	0.447866	1.47044	184	ACTL6A|ASF1A|ATF1|ATRX|BLM|BRCA1|BRCA2|CCNA2|CDC7|CDK1|CDK2AP1|CDK9|CENPX|CHAF1A|CHEK1|DBF4|DNA2|DNAJA3|DTL|DUT|DYNLL1|E2F7|EHMT2|FANCM|FBH1|FBXO5|FEN1|GEN1|GINS1|GINS2|GLI2|GMNN|ING5|JADE1|KIN|LIG1|LIG3|MCM3|MCM4|MCM6|MCM8|MCRS1|METTL4|MGME1|MMS22L|NAP1L1|NASP|NFIB|NOC3L|NUCKS1|OBI1|ORC6|PARP1|PCLAF|PCNA|PNKP|POLD2|POLD3|POLE2|POLE3|POLE4|POLI|POLQ|PRIM2|PTMS|RAD17|RBBP7|RECQL|REV1|RFC1|RFC2|RFC3|RFC4|RMI1|RNASEH1|RPA1|RPA3|RRM1|RRM2B|RUVBL1|RUVBL2|S100A11|SENP2|SET|SIN3A|SMARCA5|SSBP1|SSRP1|SUPT16H|TIMELESS|TOP1|TOPBP1|TSPYL2|UCHL5|USP37|WDHD1|WDR18|ZMPSTE24|ZPR1|ZRANB3	Cri	Goblet cells	GOBP
GOBP_DNA_REPLICATION_INITIATION	0.684255	0.975633	0.0127509	0.334102	0.854517	21	CDC34|GMNN|MCM2|MCM3|MCM4|MCM6|NOC3L|ORC5|ORC6|POLA1|PRIM2|TOPBP1	Cri	Goblet cells	GOBP
GOBP_DNA_STRAND_ELONGATION	0.0698512	0.258017	0.0570783	0.505935	1.38102	30	GINS1|LIG1|LIG3|MCM3|MCM4|MCRS1|NUCKS1|PCNA|POLD2|POLD3|RFC3|RFC4|RUVBL1|RUVBL2|UCHL5	Cri	Goblet cells	GOBP
GOBP_DNA_STRAND_ELONGATION_INVOLVED_IN_DNA_REPLICATION	0.0341157	0.163183	0.0873573	0.631674	1.50863	15	GINS1|LIG1|LIG3|MCM3|MCM4|PCNA|POLD2|POLD3|RFC3|RFC4	Cri	Goblet cells	GOBP
GOBP_DNA_SYNTHESIS_INVOLVED_IN_DNA_REPAIR	0.0146887	0.0980205	0.12797	0.573512	1.55533	29	FAAP20|PCLAF|PCNA|POLD3|POLE2|POLQ|RFC3|RRM1|USP1|USP10|VCP	Cri	Goblet cells	GOBP
GOBP_DNA_TEMPLATED_DNA_REPLICATION	0.000861819	0.0144659	0.477271	0.496831	1.57871	105	ATRX|BLM|BRCA1|BRCA2|CDC7|CDK2AP1|CENPX|DBF4|DNAJA3|DYNLL1|E2F7|FANCM|FBH1|FBXO5|FEN1|GINS1|GMNN|LIG1|LIG3|MCM3|MCM4|MCM8|METTL4|MGME1|MMS22L|NUCKS1|ORC6|PARP1|PCNA|PNKP|POLD2|POLD3|POLE2|POLE4|POLQ|PRIM2|RECQL|RFC1|RFC2|RFC3|RFC4|RPA1|RRM1|SSBP1|TIMELESS|WDHD1|WDR18|ZMPSTE24|ZRANB3	Cri	Goblet cells	GOBP
GOBP_DNA_TEMPLATED_DNA_REPLICATION_MAINTENANCE_OF_FIDELITY	0.0259167	0.136624	0.0943435	0.519547	1.469	37	ATRX|BLM|BRCA1|BRCA2|CENPX|DYNLL1|FANCM|FBH1|MCM8|MMS22L|NUCKS1|PARP1|PCNA|POLQ|RECQL|TIMELESS|ZRANB3	Cri	Goblet cells	GOBP
GOBP_DNA_TEMPLATED_TRANSCRIPTION_ELONGATION	0.371557	0.725072	0.0191178	0.333827	1.06589	111	ADRM1|CDK9|ELOB|ENY2|ERCC3|GTF2F2|GTF2H5|HMGN1|INTS11|INTS2|INTS6|IWS1|LEO1|MED19|MED27|MED31|MED8|NCBP2|PARP1|PCID2|POLR2E|POLR2I|PPP1CA|RNF8|RTF1|SUPT16H|TCERG1|TOX4|TSFM|USP15|ZMYND8	Cri	Goblet cells	GOBP
GOBP_DNA_TEMPLATED_TRANSCRIPTION_INITIATION	0.538376	0.884063	0.0135222	0.302583	0.984696	155	ATAD2|BDP1|BRD7|CDK4|CDK9|CTNNBIP1|DHX36|DPY30|ELOB|ELOC|ERCC3|GTF2A1|GTF2A2|GTF2F2|GTF2H5|HMGB1|INTS11|INTS2|INTS6|MED19|MED27|MED31|MED8|NAT14|NOC2L|PAAF1|PAXIP1|POLR2D|POLR2G|POLR2I|PPP2R1A|PRMT3|RBX1|RSF1|SETX|SMARCA5|SMARCB1|SUB1|TAF10|TAF12|TAF3|TAF6|TAF7|TET1|TFAM|TRMT112|ZMPSTE24	Cri	Goblet cells	GOBP
GOBP_DNA_TEMPLATED_TRANSCRIPTION_TERMINATION	0.571516	0.906474	0.0154115	0.370033	0.938719	20	MTERF1|PPP1CA|PRMT5|SETX|SSU72|TTF2|XRN2|ZMPSTE24	Cri	Goblet cells	GOBP
GOBP_DOPAMINERGIC_NEURON_DIFFERENTIATION	0.985377	1	0.00702093	0.19756	0.505289	21	MANF	Cri	Goblet cells	GOBP
GOBP_DORSAL_VENTRAL_PATTERN_FORMATION	0.00823112	0.0639783	0.38073	-0.404768	-1.59257	41	AXIN1|CTNNB1|DSCAML1|GLI3|GPR161|IFT52|LRP4|PAX6|PSEN1|SMAD2|SP8|TBC1D32|TGIF1|TTC21B|WDR19	Cri	Goblet cells	GOBP
GOBP_DOUBLE_STRAND_BREAK_REPAIR	0.00228408	0.0282032	0.431708	0.426994	1.41045	216	ACTR2|BABAM1|BCL7C|BLM|BRCA1|BRCA2|BRD7|BRIP1|C1QBP|CDC7|CHD4|CHEK1|CIB1|DDX1|DEK|ERCC6L2|ERCC8|FANCB|FANCD2|FANCM|FBH1|FEN1|FH|FUS|HDGFL2|HMGB1|HMGB2|HPF1|HTATSF1|INIP|KMT5A|LIG3|MAGEF1|MCM3|MCM4|MCM8|MGMT|MMS22L|MORF4L1|MORF4L2|MRGBP|MTA1|NSMCE4A|NUCKS1|NUDT16L1|OTUB1|PARP1|PARP2|PARPBP|PAXX|PNKP|POLQ|PPP4C|PPP4R2|PPP5C|PRKDC|PRMT1|PSMD14|RAD21|RAD51AP1|RAD54B|RECQL|RNF8|RPA1|RPA3|RUVBL1|RUVBL2|SEM1|SKP2|SMC6|SWI5|TIMELESS|UBE2N|UBE2V2|UHRF1|VCP|XRCC1|XRCC5|XRCC6|YEATS4|ZMYND8	Cri	Goblet cells	GOBP
GOBP_DOUBLE_STRAND_BREAK_REPAIR_VIA_NONHOMOLOGOUS_END_JOINING	0.119627	0.361572	0.0410055	0.427244	1.27115	54	ACTR2|DEK|ERCC6L2|ERCC8|FH|HMGB1|HMGB2|NUDT16L1|PAXX|PNKP|POLQ|PRKDC|PSMD14|RNF8|XRCC5|XRCC6	Cri	Goblet cells	GOBP
GOBP_D_GLUCOSE_IMPORT	0.00361542	0.0386398	0.431708	-0.417067	-1.59093	37	APPL2|ARPP19|HK2|INSR|IRS2|MEF2A|NFE2L2|OCLN|PRKAG2|RHOQ|SLC2A3|SORBS1|STXBP3|TSC1	Cri	Goblet cells	GOBP
GOBP_EAR_DEVELOPMENT	0.136719	0.391613	0.245188	-0.240815	-1.13868	108	BCL2L11|CECR2|FGFR1|FZD3|HES1|JAG1|LGR5|MAPK1|MAPKAPK2|PCDH15|RBPJ|SHROOM2|SLC4A7|SOX9|SPRY2|VANGL2|WDR19|ZIC1	Cri	Goblet cells	GOBP
GOBP_EAR_MORPHOGENESIS	0.806701	1	0.0558516	-0.202903	-0.852185	55	FGFR1|FZD3|MAPK1|SOX9|SPRY2|VANGL2|WDR19|ZIC1	Cri	Goblet cells	GOBP
GOBP_ELECTRON_TRANSPORT_CHAIN	1.16338e-16	2.27357e-14	1.04763	0.729428	2.30425	97	CCNB1|COA6|COX4I1|COX5A|COX5B|COX6A1|COX6B1|COX6C|COX7A2|COX7B|COX7C|COX8A|CYC1|CYCS|DGUOK|DNAJC15|MTCH2|NDUFA10|NDUFA11|NDUFA12|NDUFA2|NDUFA3|NDUFA4|NDUFA6|NDUFA7|NDUFA8|NDUFAB1|NDUFB10|NDUFB2|NDUFB3|NDUFB5|NDUFB6|NDUFB7|NDUFB8|NDUFC1|NDUFC2|NDUFS3|NDUFS5|NDUFS6|NDUFS7|NDUFS8|NDUFV1|NDUFV3|PARK7|SDHA|UQCC3|UQCR10|UQCR11|UQCRC1|UQCRH|UQCRQ	Cri	Goblet cells	GOBP
GOBP_EMBRYONIC_APPENDAGE_MORPHOGENESIS	0.0757856	0.272675	0.226232	-0.279442	-1.23842	73	AFF3|BCL2L11|BMP7|BMPR1A|CHD7|CHST11|CRABP2|CREBBP|CTNNB1|DYNC2H1|ECE1|FBXW4|FGFR1|GLI3|IFT140|IFT52|LRP4|LRP5|MOSMO|NOTCH1|NOTCH2|PSEN1|RECK|SFRP2|SKI|SMAD4|SP8|TBC1D32|WDR19|ZBTB16|ZNF358	Cri	Goblet cells	GOBP
GOBP_EMBRYONIC_AXIS_SPECIFICATION	0.910507	1	0.00876452	0.26125	0.648464	18	C2CD3|PTCH1|STIL|TASOR	Cri	Goblet cells	GOBP
GOBP_EMBRYONIC_CAMERA_TYPE_EYE_DEVELOPMENT	0.134744	0.388471	0.091708	-0.378585	-1.27474	21	BMP7|IFT140|KDM2B|NES|PAX6|SOX11|SP3|WDR19	Cri	Goblet cells	GOBP
GOBP_EMBRYONIC_CAMERA_TYPE_EYE_MORPHOGENESIS	0.0802721	0.280491	0.10763	-0.467622	-1.42894	15	KDM2B|PAX6|SOX11|SP3	Cri	Goblet cells	GOBP
GOBP_EMBRYONIC_CRANIAL_SKELETON_MORPHOGENESIS	0.00894737	0.068	0.35482	-0.527068	-1.72483	19	CHST11|GLI3|IFT140|MTHFD1L|NDST1|SMAD2|SMAD3|TGFBR1|TGFBR2|WDR19	Cri	Goblet cells	GOBP
GOBP_EMBRYONIC_DIGESTIVE_TRACT_DEVELOPMENT	0.954597	1	0.00822453	0.238844	0.584584	17	GLI2|PITX2|RBPMS2	Cri	Goblet cells	GOBP
GOBP_EMBRYONIC_DIGIT_MORPHOGENESIS	0.689895	0.97748	0.049209	-0.233085	-0.894381	38	BCL2L11|BMPR1A|CHST11|CREBBP|CTNNB1|GLI3|IFT140|IFT52|LRP4|LRP5|NOTCH1|SFRP2|SMAD4|TBC1D32|ZBTB16	Cri	Goblet cells	GOBP
GOBP_EMBRYONIC_EPITHELIAL_TUBE_FORMATION	0.189931	0.482052	0.158178	-0.248203	-1.12687	82	ADM|BRD2|CASP3|CC2D2A|CECR2|CTNNB1|FZD3|IFT52|KDM2B|LMO4|SFRP2|SKI|SOX9|TRAF6|TSC1|VANGL2	Cri	Goblet cells	GOBP
GOBP_EMBRYONIC_EYE_MORPHOGENESIS	0.304194	0.648539	0.0570278	-0.341242	-1.10229	18	KDM2B|PAX6|SOX11|SP3	Cri	Goblet cells	GOBP
GOBP_EMBRYONIC_HEART_TUBE_DEVELOPMENT	0.871245	1	0.048546	-0.196118	-0.79737	48	AHI1|CTNNB1|GREB1L|HES1|IFT52|MEF2C|NDRG4|NOTCH1|PKD2|PSEN1|SMAD3|TGFBR2|VANGL2|YAP1	Cri	Goblet cells	GOBP
GOBP_EMBRYONIC_HEART_TUBE_MORPHOGENESIS	0.522648	0.870162	0.0571289	-0.252525	-0.968974	38	AHI1|DLL1|HES1|IFT52|MEF2C|NDRG4|NOTCH1|NOTCH2|PKD2|PSEN1|SMAD3|TGFBR2|VANGL2|YAP1	Cri	Goblet cells	GOBP
GOBP_EMBRYONIC_HEMOPOIESIS	0.680726	0.974075	0.0343364	-0.276016	-0.843438	15	ATF4|KMT2A|TGFBR2|THOC5|VEGFA	Cri	Goblet cells	GOBP
GOBP_EMBRYONIC_MORPHOGENESIS				-0.198753		328	ACVR2B|ADM|AFF3|AXIN1|BCL2L11|BMPR2|BRD2|CASP3|CC2D2A|CCN1|CECR2|CHST11|CRABP2|CTNNB1|CUL3|DNAJB6|DSCAML1|DUSP1|DUSP5|EPHA2|EPHB2|ETS2|EXT1|EYA1|FGF2|FGFR1|FZD3|GLI3|GPI|HES1|IFT52|IRX2|ITGA2|ITGAV|KDM2B|LMBRD1|LMO4|LRP4|MAP2K1|MAPK1|MEF2C|MOSMO|MTHFD1L|MYADM|MYH9|NCOA1|NDRG4|NDST1|NOTCH1|OFD1|OTX2|PAX6|PKD2|PSEN1|RPL38|SFRP2|SKI|SMAD2|SMAD3|SMAD4|SOX11|SOX9|SP3|SP8|SPRY2|SYF2|TBC1D32|TGFBR1|TGFBR2|TGIF1|TGIF2|TP53|TRAF6|TRIM71|TSC1|TTC39C|VANGL2|WDR19|WLS|WNT5B|ZBTB16|ZEB2|ZFP36L1|ZIC1	Cri	Goblet cells	GOBP
GOBP_EMBRYONIC_ORGAN_DEVELOPMENT	0.0394861	0.178024	0.321776	-0.233077	-1.19891	220	ADM|ATF4|BIRC6|CC2D2A|CCN1|CEBPB|CHST11|CTNNB1|DNAJB6|DSCAML1|EGLN1|EPHA2|EPHB2|EPN1|EYA1|FGFR1|FZD3|GLI3|GREB1L|HES1|HSF1|IFT52|JUNB|KDM2B|KMT2A|MAP2K1|MAPK1|MBD2|MEF2C|MTHFD1L|NCOA1|NDRG4|NDST1|NES|NOTCH1|PAX6|PCSK5|PDGFA|PKD2|PKDCC|PSEN1|RBPJ|RPL38|SMAD2|SMAD3|SOX11|SOX9|SP3|SPRY2|SYF2|TEAD3|TGFBR1|TGFBR2|THOC5|TP53|TTC39C|TUBB2B|VANGL2|VEGFA|WDR19|WDR48|ZFP36L1|ZIC1	Cri	Goblet cells	GOBP
GOBP_EMBRYONIC_ORGAN_MORPHOGENESIS	0.177143	0.460269	0.260821	-0.227652	-1.11016	129	AHI1|ATP8A2|BMP7|CHD7|CHST11|CTNNB1|DLL1|DSCAML1|EPHA2|EPHB2|EYA1|FGFR1|FZD3|GLI3|HES1|HPN|IFT140|IFT52|KDM2B|LRIG1|MAPK1|MEF2C|MTHFD1L|NDRG4|NDST1|NOTCH1|NOTCH2|NTN1|PAX6|PCGF2|PKD2|PSEN1|RPL38|SMAD2|SMAD3|SOX11|SOX9|SP3|SPRY2|TGFBR1|TGFBR2|TTC39C|VANGL2|WDR19|YAP1|ZIC1	Cri	Goblet cells	GOBP
GOBP_EMBRYONIC_PATTERN_SPECIFICATION	0.98733	1	0.0412372	-0.155306	-0.607158	40	CTNNB1|DOP1B|NRARP|NRP1|PGAP1|SMAD2|SMAD3|SMAD4|ZBTB16	Cri	Goblet cells	GOBP
GOBP_EMBRYONIC_PLACENTA_DEVELOPMENT	0.249119	0.568464	0.098147	-0.264795	-1.10342	52	ADM|BIRC6|CCN1|CEBPB|DNAJB6|EGLN1|HES1|HSF1|JUNB|MAP2K1|MAPK1|NCOA1|NR2F2|PKD2|RBPJ|SP3|ZFP36L1	Cri	Goblet cells	GOBP
GOBP_EMBRYONIC_PLACENTA_MORPHOGENESIS	0.915801	1	0.0321691	-0.208102	-0.688807	20	ADM|CCN1|DNAJB6	Cri	Goblet cells	GOBP
GOBP_EMBRYONIC_SKELETAL_SYSTEM_DEVELOPMENT	0.000605281	0.0111895	0.477271	-0.428647	-1.74278	48	ACVR2A|BMP7|CHST11|CTNNB1|DSCAML1|EXT1|EYA1|GLI3|IFT140|MBTD1|MOSMO|MTHFD1L|NDST1|PCSK5|SMAD2|SMAD3|SOX11|SP3|TAPT1|TGFBR1|TGFBR2|WDR19|XYLT1	Cri	Goblet cells	GOBP
GOBP_EMBRYONIC_SKELETAL_SYSTEM_MORPHOGENESIS	0.0138585	0.0938716	0.335069	-0.441101	-1.62434	31	BMP7|CHST11|CTNNB1|DSCAML1|EYA1|GLI3|IFT140|MTHFD1L|NDST1|PCGF2|SMAD2|SMAD3|SOX11|TGFBR1|TGFBR2|WDR19	Cri	Goblet cells	GOBP
GOBP_EMBRYO_DEVELOPMENT_ENDING_IN_BIRTH_OR_EGG_HATCHING				-0.193641		409	ACVR1B|ADM|ALKBH1|APBA2|ARNT2|BCL2L1|BCL2L11|BIRC6|BRD2|CASP3|CC2D2A|CCN1|CCNB1IP1|CEBPB|CECR2|CELF1|CHST11|CIR1|CTNNB1|CUL3|CUL4A|DNAJB6|DSCAML1|EP300|EPHA2|EXT1|FGF2|FGFR1|FZD3|GNA13|GPI|GPR161|GRN|HEG1|HES1|IFT52|INTS1|ISL1|JUNB|KDM2B|KDM4C|KIDINS220|LMO4|MAFF|MAFG|MAN2A1|MAPK1|MBTD1|MOSMO|MT-ND4|MTHFD1L|MXI1|MYO1E|N4BP2L2|NF1|NRARP|NSUN2|PAX6|PCSK5|PSEN1|RBPJ|RICTOR|RRN3|SEMA3C|SFRP2|SKI|SKIL|SMAD2|SOX11|SOX9|SP3|SYF2|TAPT1|TBL1XR1|TGFBR1|TP53|TRAF6|TSC1|UBE2B|VANGL2|WDR19|WDTC1	Cri	Goblet cells	GOBP
GOBP_EMBRYO_IMPLANTATION	0.067753	0.251864	0.162191	-0.351546	-1.341	37	ACVR1B|ACVR2B|ERRFI1|GRN|INTS1|PCSK5|SMAD2|SMURF2|STC1|STC2|TGFBR1|VEGFA|VMP1|YTHDF3	Cri	Goblet cells	GOBP
GOBP_ENDOCARDIAL_CUSHION_DEVELOPMENT	0.00168023	0.0232613	0.45506	-0.521676	-1.89933	29	BMP2|BMP7|BMPR1A|BMPR2|CITED2|ERBB3|GATA4|ISL1|JAG1|NOTCH1|RBPJ|ROBO1|SMAD2|SMAD4|SOX9|TGFB1|TGFBR1|TGFBR2	Cri	Goblet cells	GOBP
GOBP_ENDOCARDIAL_CUSHION_FORMATION	0.0409605	0.182265	0.154446	-0.495541	-1.53802	16	BMP2|BMP7|BMPR1A|NOTCH1|RBPJ|ROBO1|SMAD4|TGFB1|TGFBR1|TGFBR2	Cri	Goblet cells	GOBP
GOBP_ENDOCARDIAL_CUSHION_MORPHOGENESIS	0.0136986	0.093465	0.297233	-0.486479	-1.65939	22	BMP2|BMP7|BMPR1A|ISL1|NOTCH1|RBPJ|ROBO1|SMAD2|SMAD4|SOX9|TGFB1|TGFBR1|TGFBR2	Cri	Goblet cells	GOBP
GOBP_ENDOCHONDRAL_BONE_MORPHOGENESIS	0.953652	1	0.0364021	-0.186335	-0.678413	29	BMP6|BMPR2|EXT1|FOSL2|MEF2C|SOX9|STC1|TGFBR2	Cri	Goblet cells	GOBP
GOBP_ENDOCRINE_HORMONE_SECRETION	0.09642	0.312196	0.100604	-0.428177	-1.36326	17	BMP6|CRY1|FGFR1|FZD4|KDM5B|RAB11FIP1|RAB11FIP3|RAB8B|SMAD4|SPP1	Cri	Goblet cells	GOBP
GOBP_ENDOCRINE_PANCREAS_DEVELOPMENT	0.314229	0.660316	0.0644973	-0.303242	-1.08611	27	BMP6|EIF2AK3|HES1|PAX6|RFX3|RHEB|SOX4|SOX9	Cri	Goblet cells	GOBP
GOBP_ENDOCRINE_PROCESS	0.729019	0.990186	0.0113322	0.309601	0.828442	27	ATP6AP2|CTSZ|CYBA|GAL|PRCP	Cri	Goblet cells	GOBP
GOBP_ENDOCRINE_SYSTEM_DEVELOPMENT	0.0334302	0.161805	0.303779	-0.314832	-1.35802	61	BMP6|CDH1|EIF2AK3|FGF2|HES1|INSR|ISL1|MAPK1|NF1|PAX6|RBPJ|RFX3|RHEB|SOX4|SOX9|TGFBR1	Cri	Goblet cells	GOBP
GOBP_ENDOCYTIC_RECYCLING	0.228395	0.54288	0.11791	-0.252088	-1.09746	65	ANKRD50|ATP9A|DENND1B|EPG5|INPP5F|LMTK2|NDRG4|RAB11FIP3|RAB12|RAB7A|SNX30|STX6|VPS51|WASHC2C|ZDHHC2	Cri	Goblet cells	GOBP
GOBP_ENDOCYTOSIS				-0.17738		358	ABCA1|ACTG1|ADM|ANXA3|AP2B1|APPL2|ARHGAP12|ARL8B|ATP6V1H|ATP9A|AXL|BCL2L1|BIN3|BTBD9|CAP1|CBLB|CLU|CSNK1E|CUBN|DENND1B|ESYT2|FCHO2|FNBP1|FYN|HEATR5B|IGF2R|INPP5F|INSR|ITGA2|ITGAV|LMBR1L|LMBRD1|MAPK1|MAPKAPK2|MCTP1|NRG1|OPHN1|PIK3C2A|PIK3C3|PIK3CA|PIK3CB|PIP5K1C|PLCG2|RAB21|RAB5A|RAB7A|RHOQ|RIN2|RUFY2|SDCBP|STAT3|SYT11|TSG101|XKR4|YES1|ZFYVE9	Cri	Goblet cells	GOBP
GOBP_ENDODERM_DEVELOPMENT	0.956715	1	0.0469878	-0.177377	-0.724764	49	CTNNB1|DUSP1|DUSP5|EXT1|ITGAV|MAP2K1|MYH9|NOTCH1|SMAD2|SMAD3|SMAD4|SSBP3|ZFP36L1	Cri	Goblet cells	GOBP
GOBP_ENDODERM_FORMATION	0.975141	1	0.0061266	0.206426	0.57225	33	COL5A1|COL5A2|COL6A1|GATA6|GRB2|HMGA2|HSBP1|LEO1|RTF1|SOX17	Cri	Goblet cells	GOBP
GOBP_ENDOLYSOSOMAL_TOLL_LIKE_RECEPTOR_SIGNALING_PATHWAY	0.753898	0.994723	0.0364642	-0.243286	-0.81917	21	EPG5|FLOT2|MAP3K7|PELI1|PPT1|PTPRS|SRC|TRAF6|UBQLN1|WASHC4	Cri	Goblet cells	GOBP
GOBP_ENDOMEMBRANE_SYSTEM_ORGANIZATION	0.723545	0.990186	0.00892265	0.27782	0.932549	367	AHNAK|ANK3|ANXA2|AP1B1|AP1M1|ARL1|ARL6IP1|ATL3|ATP6AP2|ATP6V0B|ATP6V0C|ATP6V1A|ATP6V1F|BANF1|BLOC1S1|BLOC1S2|CAMSAP2|CDC42|CDK1|CHMP2A|CHMP2B|CHMP3|CLCN3|COG2|COG4|COG6|COL5A1|COL6A1|COLEC12|DCAF17|DMKN|DNM1|EEA1|EMC1|EMC10|EMC6|EMC7|EMC8|ERC2|FBXW8|FLOT1|GBF1|GET3|GOLGA2|GOLGA5|GOLGA8B|GOLGB1|GORASP2|HDAC3|HIKESHI|HPS1|HPS3|HTT|HUWE1|IER3IP1|KIAA0319L|KNL1|LAMTOR1|LAPTM4B|LMAN1|LMNB1|LMNB2|LNPK|LPIN1|LYSMD3|MAP2K2|MFSD14A|MIA3|MYH10|MYO18A|NEK6|NSF|NSFL1C|NUP93|PDCD10|PLEKHJ1|PRKD1|PRMT5|RAB2A|RAB5C|RAB5IF|RAB8A|RNASEK|S100A10|SEC31A|SEC61A1|SERP1|SMPD4|SNAP23|SNAP29|SNAP47|SNAPIN|SNF8|SNX19|SNX3|SOD1|STK25|STX17|STX2|SURF4|SYNE1|TMCC1|TMED10|TMED2|TMED3|TMED4|TMED5|TMED7|TMED9|TMEM147|TMEM9|TMF1|TOR1A|TPST2|TRAPPC12|TRIP11|UBE2I|USO1|VAPB|VDAC2|VPS13B|VPS25|VPS28|VPS36|VPS4A|VRK1|VTI1B|WDR83OS|YIPF5|ZMPSTE24|ZW10	Cri	Goblet cells	GOBP
GOBP_ENDOPLASMIC_RETICULUM_CALCIUM_ION_HOMEOSTASIS	0.164172	0.438412	0.0744947	-0.416103	-1.27151	15	GRINA|HERPUD1|PSEN1	Cri	Goblet cells	GOBP
GOBP_ENDOPLASMIC_RETICULUM_ORGANIZATION	0.412168	0.764059	0.0182439	0.345551	1.04849	64	ARL6IP1|ATL3|EMC1|EMC10|EMC3|EMC6|EMC7|EMC8|GET3|IER3IP1|LMAN1|LNPK|MIA3|RAB3GAP1|RAB5IF|SEC31A|SEC61A1|SMPD4|TMCC1|TMED2|TMEM147|VAPB|WDR83OS	Cri	Goblet cells	GOBP
GOBP_ENDOPLASMIC_RETICULUM_TO_CYTOSOL_TRANSPORT	0.0308322	0.152544	0.0890961	0.572803	1.48965	23	DERL1|DERL2|ERLEC1|HSP90B1|OS9|SEC61B|SEL1L|UBE2G2|UFD1|VCP|YOD1	Cri	Goblet cells	GOBP
GOBP_ENDOPLASMIC_RETICULUM_TO_GOLGI_VESICLE_MEDIATED_TRANSPORT	0.000140759	0.00389008	0.518848	0.517272	1.64711	108	ARCN1|ARF4|ATL3|BCAP29|COPB1|COPB2|COPE|COPG1|COPG2|ERGIC2|GBF1|GOLGA2|GOLT1B|GOPC|HYOU1|IER3IP1|LMAN1|LMAN2|LMAN2L|MIA3|NRBP1|P4HB|PDCD6|PEF1|PPP6C|RAB2A|SAR1A|SAR1B|SEC13|SEC22B|SEC22C|SEC23B|SEC24A|SEC24D|STX17|SURF4|TMED10|TMED3|TMED4|TMED5|TMED7|TMED9|TRAPPC1|TRAPPC12|TRAPPC13|TRAPPC2L|TRAPPC3|TRAPPC4|TRAPPC5|TRAPPC6A|TRAPPC9|TRIP11|USO1|VAPB|VCP|YIF1A|YIPF5|ZW10	Cri	Goblet cells	GOBP
GOBP_ENDOPLASMIC_RETICULUM_TUBULAR_NETWORK_ORGANIZATION	0.973708	1	0.00812678	0.224552	0.536298	15	ARL6IP1|ATL3|LNPK|RAB3GAP1|RAB3GAP2	Cri	Goblet cells	GOBP
GOBP_ENDOSOMAL_TRANSPORT	0.804878	1	0.252644	-0.170734	-0.906431	207	ABCA1|ANKRD50|AP5Z1|ARL8B|ATG14|ATP9A|CCDC93|CHMP4B|DENND1B|DENND2A|DENND5A|EPG5|HEATR5B|HOOK3|INPP5F|LMTK2|MAP2K1|MAPK1|MTMR2|MVB12B|MYO5B|NDRG4|PICALM|PIK3C3|PREPL|PTPN23|RAB11FIP3|RAB12|RAB21|RAB5A|RAB6A|RAB7A|RAB9A|REPS1|SNX1|SNX30|SNX8|SPAG9|SQSTM1|STAM2|STX6|TMEM87A|TSG101|USP7|VPS37B|VPS50|VPS51|WASHC2A|WASHC2C|WASHC4|WASHC5|ZDHHC2|ZFYVE9	Cri	Goblet cells	GOBP
GOBP_ENDOSOME_ORGANIZATION	0.675003	0.972008	0.0109561	0.292842	0.895454	68	ATP6AP2|ATP6V1F|LAMTOR1|PLEKHJ1|RAB5C|SNF8|TMEM9	Cri	Goblet cells	GOBP
GOBP_ENDOSOME_TO_LYSOSOME_TRANSPORT	0.0654378	0.246627	0.171214	-0.340485	-1.33965	41	ARL8B|ATG14|CHMP4B|EPG5|HOOK3|KIF13A|MGRN1|RAB12|RAB7A|RHOB|SCYL2|TRAK1|TSG101|VPS41	Cri	Goblet cells	GOBP
GOBP_ENDOTHELIAL_CELL_APOPTOTIC_PROCESS	0.97116	1	0.0324606	-0.176102	-0.608037	23	BMPR2|BRAF|DAB2IP|FOXO3|NFE2L2|PDCD4	Cri	Goblet cells	GOBP
GOBP_ENDOTHELIAL_CELL_CHEMOTAXIS	0.490113	0.839317	0.0423347	-0.312659	-0.970405	16	FGF2|FGFR1|GAB1|NOTCH1|NR4A1|NRP1|VEGFA	Cri	Goblet cells	GOBP
GOBP_ENDOTHELIAL_CELL_DEVELOPMENT	0.00661439	0.0555122	0.407018	-0.407956	-1.62868	44	AMOTL2|HEG1|MAGI1|MYADM|PTPRS|RAPGEF1|STC1|TJP1|TJP2|VCL|VEGFA|VEZF1	Cri	Goblet cells	GOBP
GOBP_ENDOTHELIAL_CELL_DIFFERENTIATION	0.000105703	0.0031097	0.538434	-0.421381	-1.84657	68	ACVR2B|AMOTL2|BMP6|BMPR2|BTG1|CTNNB1|FZD4|HEG1|JAG1|LIPA|MAGI1|MYADM|NOTCH1|NR2F2|NRG1|NRP1|PTPRS|RAPGEF1|RBPJ|SMAD4|STC1|TJP1|TJP2|VCL|VEGFA|VEZF1|ZDHHC21	Cri	Goblet cells	GOBP
GOBP_ENDOTHELIAL_CELL_MIGRATION	0.00436427	0.0430413	0.407018	-0.284719	-1.3837	126	ADAM17|AKT3|ANXA3|BCAR1|BCAS3|CTNND1|DAB2IP|EFNB2|EPHA2|FGF2|FGFR1|FOXP1|GAB1|GPI|GRN|HDAC5|JUP|MECP2|MEF2C|MYH9|NF1|NFE2L2|NOTCH1|NR4A1|NRP1|PIK3C2A|PIK3CA|PIK3CB|PRKCA|PXN|RHOB|RIN2|SASH1|SIRT1|SPRED1|STC1|TGFBR1|VEGFA|ZEB2	Cri	Goblet cells	GOBP
GOBP_ENDOTHELIAL_CELL_PROLIFERATION	0.0412926	0.18281	0.303779	-0.300145	-1.32356	71	ADAM17|AKT3|EPHA2|ERN1|FGFR1|JUN|MEF2C|NF1|NR4A1|NRARP|PIK3CB|RICTOR|SIRT1|STAT3|TGFBR1	Cri	Goblet cells	GOBP
GOBP_ENDOTHELIUM_DEVELOPMENT	0.00101554	0.0165388	0.45506	-0.350901	-1.59493	81	ACVR2B|AMOTL2|BMP6|BMPR2|BTG1|CTNNB1|FOXP1|FZD4|HEG1|JAG1|LIPA|MAGI1|MYADM|NOTCH1|NR2F2|NRG1|NRP1|PTPRS|RAPGEF1|RBPJ|RHOB|SMAD4|STC1|TJP1|TJP2|VCL|VEGFA|VEZF1|ZDHHC21	Cri	Goblet cells	GOBP
GOBP_ENERGY_DERIVATION_BY_OXIDATION_OF_ORGANIC_COMPOUNDS	9.82336e-21	6.71918e-18	1.17789	0.641149	2.11859	217	ACADM|ADSL|AGL|ARL2|ATP5F1B|ATP5F1C|ATP5F1D|ATP5F1E|ATP5IF1|ATP5ME|ATP5MF|ATP5MG|ATP5PB|ATP5PD|ATP5PF|ATP5PO|BLOC1S1|CCNB1|CHCHD10|COA6|COX4I1|COX5A|COX5B|COX6A1|COX6B1|COX6C|COX7A2|COX7B|COX7C|COX8A|CYC1|CYCS|DGUOK|DNAJC15|HMGB1|IDH1|IDH2|MDH1|MDH2|MTCH2|MTOR|NDUFA10|NDUFA11|NDUFA12|NDUFA13|NDUFA2|NDUFA3|NDUFA4|NDUFA6|NDUFA7|NDUFA8|NDUFAB1|NDUFB10|NDUFB11|NDUFB2|NDUFB3|NDUFB5|NDUFB6|NDUFB7|NDUFB8|NDUFC1|NDUFC2|NDUFS3|NDUFS5|NDUFS6|NDUFS7|NDUFS8|NDUFV1|NDUFV3|PARK7|PPP1CA|PPP1CC|PRELID1|SDHA|STOML2|UQCC2|UQCC3|UQCR10|UQCR11|UQCRC1|UQCRH|UQCRQ|VCP	Cri	Goblet cells	GOBP
GOBP_ENERGY_HOMEOSTASIS	0.0434783	0.188222	0.193114	-0.383303	-1.43999	34	APPL2|CRTC1|FOXO1|IGF2BP2|MAPK8|MEX3C|PIK3CA|PRKAA1|SIRT1|SQSTM1|STAT3|TBL1XR1|VGF	Cri	Goblet cells	GOBP
GOBP_ENERGY_RESERVE_METABOLIC_PROCESS	0.783276	1	0.00924212	0.277112	0.809683	47	ACADM|AGL|ATG3|COL6A1|GFPT1|GSK3B|GYS1|HMGB1|MTOR|PFKM|PID1|PPP1CA|PPP1CC|SELENOS	Cri	Goblet cells	GOBP
GOBP_ENSHEATHMENT_OF_NEURONS	0.0215997	0.122368	0.352488	-0.291584	-1.32532	81	ADGRG6|B4GALT5|CLU|CTNNB1|CXCR4|EIF2AK3|ERBB3|GPM6B|HEXA|LARGE1|MAPK1|NDRG1|NF1|PARD3|PLP1|PTPRZ1|SBF2|SKI|TNFRSF21|TSC1|WASF3	Cri	Goblet cells	GOBP
GOBP_ENTEROENDOCRINE_CELL_DIFFERENTIATION	0.608579	0.92917	0.0144461	0.355911	0.910296	21	BAD|BMP5|CLOCK|GATA6|GSK3B|IER3IP1|RBM4	Cri	Goblet cells	GOBP
GOBP_ENTRAINMENT_OF_CIRCADIAN_CLOCK	0.397363	0.753421	0.0475333	-0.332009	-1.03046	16	BHLHE40|CRTC1|FBXL3|NR2F6|PER3|TP53	Cri	Goblet cells	GOBP
GOBP_EPHRIN_RECEPTOR_SIGNALING_PATHWAY	0.753106	0.994723	0.0440309	-0.227603	-0.855058	34	EFNB2|EPHA2|EPHB2|FYN|KALRN|RBPJ|TIAM1|YES1	Cri	Goblet cells	GOBP
GOBP_EPIBOLY	0.606117	0.928188	0.0440058	-0.259998	-0.911396	25	ADAM17|CLASP2|FERMT2|FLNA|ITGAV|MRTFA	Cri	Goblet cells	GOBP
GOBP_EPIDERMAL_CELL_DIFFERENTIATION	0.00620517	0.0532205	0.407018	-0.330983	-1.5027	82	CASP3|CTNNB1|EPHA2|ERRFI1|EXTL3|FGFR1|FLNB|FOSL2|HES1|JAG1|KLF7|MAFF|MAFG|NUMA1|PAX6|PPL|RBPJ|SAV1|SLC4A7|SRSF6|TSG101|TXNIP|UGCG	Cri	Goblet cells	GOBP
GOBP_EPIDERMIS_DEVELOPMENT	0.00304544	0.0338713	0.431708	-0.28495	-1.41415	143	ACVR1B|CASP3|CLDN4|CRABP2|CTNNB1|EPHA2|ERRFI1|EXTL3|FGFR1|FLNB|FOSL2|FZD3|HES1|INSR|JAG1|KLF7|LGR5|MAFF|MAFG|NF1|NSUN2|NUMA1|PAX6|PDGFA|PPL|PUM2|RBPJ|SAV1|SLC4A7|SOX9|SRSF6|TSG101|TXNIP|UGCG|VANGL2	Cri	Goblet cells	GOBP
GOBP_EPIGENETIC_PROGRAMMING_OF_GENE_EXPRESSION	0.545698	0.889238	0.0160226	0.373522	0.95534	21	DNMT1|EED	Cri	Goblet cells	GOBP
GOBP_EPIGENETIC_REGULATION_OF_GENE_EXPRESSION	0.677728	0.972888	0.0100832	0.283169	0.925919	171	APP|ARID4A|ASH2L|ATAD2|ATF7IP|ATRX|BRCA1|BRD7|CBX1|CBX3|CBX5|CDYL|CGGBP1|CHEK1|CTCF|DNMT1|DNMT3A|DOT1L|DPY30|EED|EHMT1|HAT1|HDAC1|HDAC2|HDAC3|HELLS|HMGA2|HMGB1|HNRNPU|ING2|KAT8|LBR|LMNB1|LMNB2|METTL4|MIS18A|MTA1|NOC2L|PCID2|PHF2|PRMT3|PRMT5|RBM15|RESF1|RNF168|RNF8|SCMH1|SIN3A|SMARCA5|SMARCB1|SMCHD1|SUV39H2|SUZ12|TASOR|TASOR2|TDG|TET1|TRIM27|TRIM37|TRMT112|UHRF1|ZMPSTE24	Cri	Goblet cells	GOBP
GOBP_EPITHELIAL_CELL_APOPTOTIC_PROCESS	0.83442	1	0.0082112	0.262388	0.766661	47	ABL1|ANXA2|ARF6|BAX|CAST|DNMT3A|EIF2S1|EXOC5|HDAC3|ITGB3BP|JAK2|KRT18|KRT8|MDK|MTCH2|PIAS4|STK4|TCF7L2|TMEM258|TMF1	Cri	Goblet cells	GOBP
GOBP_EPITHELIAL_CELL_DEVELOPMENT	0.00271933	0.0315258	0.431708	-0.296545	-1.43536	124	ABI2|AMOTL2|ASXL1|ATF4|BMP6|EPHA2|FLNA|FLNB|FOSL2|FRMD6|HEG1|JAG1|KLF5|MAGI1|MYADM|MYO1E|NUP210L|PAX6|PTPRS|RAPGEF1|RFX3|RHEB|SOX9|STC1|TJP1|TJP2|VCL|VEGFA|VEZF1|VIM|WNT5B	Cri	Goblet cells	GOBP
GOBP_EPITHELIAL_CELL_DIFFERENTIATION				-0.237336		323	ABI2|ACVR2B|AMOTL2|ASXL1|BMP6|BTG1|CASP3|CEBPB|CTNNB1|DLG5|EPHA2|ERRFI1|EXT1|EXTL3|FGF2|FGFR1|FLNA|FLNB|FOSL2|FRMD6|HEG1|HES1|ITGA2|JAG1|JUN|KLF5|KLF7|MAFF|MAFG|MAGI1|MEF2C|MSI1|MYADM|MYO1E|NRG1|NUMA1|NUP210L|OPHN1|PAX6|PPL|PTPRS|RAPGEF1|RBPJ|RFX3|RHEB|SAV1|SKIL|SLC4A7|SMAD2|SOX11|SOX4|SOX9|SPRED1|SPRED2|SPRY2|SRSF6|STAT5B|STC1|TAGLN|TJP1|TJP2|TSG101|TXNIP|UGCG|VCL|VEZF1|VIM|WNT5B	Cri	Goblet cells	GOBP
GOBP_EPITHELIAL_CELL_DIFFERENTIATION_INVOLVED_IN_KIDNEY_DEVELOPMENT	0.0610874	0.237555	0.14391	-0.408257	-1.4166	24	ASXL1|BASP1|CD24|CTNNB1|EXT1|JAG1|MEF2C|MYO1E|NOTCH1|NOTCH2|PRKX|WWTR1|YAP1	Cri	Goblet cells	GOBP
GOBP_EPITHELIAL_CELL_MORPHOGENESIS	0.411842	0.764059	0.0558516	-0.288046	-1.0153	26	AMOTL2|FLNB|FRMD6|HEG1|MAGI1|STC1	Cri	Goblet cells	GOBP
GOBP_EPITHELIAL_CELL_PROLIFERATION	0.235729	0.552644	0.249247	-0.207508	-1.07871	217	ADAM17|AKT3|BCL2L1|BMP6|BMPR2|CEBPB|CFLAR|CTNNB1|DAB2IP|DACH1|DUSP10|EFNB2|EPHA2|ERBB3|ERN1|ERRFI1|EXTL3|EYA1|FABP7|FGF2|FGFR1|FOXP2|GRN|HES1|HSF1|IFT52|IRS2|ISL1|JAG1|JUN|LGR5|MAP2K1|MAPK1|MEF2C|NEAT1|NF1|NOTCH1|NR4A1|NRARP|NRP1|PAX6|PIK3CB|PRKCA|PSEN1|RBPJ|RICTOR|SAV1|SFRP2|SIRT1|SMAD3|SOX11|SOX9|SRSF6|STAT3|TGFBR1|VEGFA|WDR48|ZEB2|ZFP36L1	Cri	Goblet cells	GOBP
GOBP_EPITHELIAL_TO_MESENCHYMAL_TRANSITION	0.691083	0.97748	0.0969823	-0.198705	-0.932949	101	CTNNB1|DAB2IP|DLG5|FERMT2|FGFR1|IL17RD|ISL1|JAG1|NOTCH1|PDCD4|RBPJ|SDCBP|SFRP2|SLC39A6|SMAD2|SMAD4|SOX9|SPRED1|SPRED2|SPRY2|TGFBR1|TIAM1|VEGFA|WWTR1	Cri	Goblet cells	GOBP
GOBP_EPITHELIAL_TUBE_BRANCHING_INVOLVED_IN_LUNG_MORPHOGENESIS	0.327943	0.677684	0.0547849	-0.335479	-1.08367	18	CTNNB1|DLG5|EXT1|SOX9|SPRY2|VANGL2	Cri	Goblet cells	GOBP
GOBP_EPITHELIAL_TUBE_MORPHOGENESIS	0.0755344	0.272641	0.287805	-0.223995	-1.15504	193	ADM|BRD2|CASP3|CC2D2A|CECR2|CTNNB1|CTNND1|DLG5|EFNB2|EPHA2|ETV5|EXT1|EYA1|FGF2|FOXP1|FZD3|GLI3|GNA13|GREB1L|HES1|IFT52|IRX2|KDM2B|LGR5|LMO4|LZTS2|MEF2C|MTHFD1L|NDRG4|NOTCH1|NRARP|NRP1|PERP|PSEN1|RBPJ|RHOB|SFRP2|SKI|SMAD3|SMAD4|SOX9|SPRY2|TGIF1|TRAF6|TRIM71|TSC1|VANGL2|VEGFA|ZEB2	Cri	Goblet cells	GOBP
GOBP_ERAD_PATHWAY	0.0881266	0.296939	0.0478124	0.415824	1.28199	75	CALR|CANX|DERL1|EDEM3|ERLEC1|ERLIN1|ERLIN2|FBXO17|HSP90B1|HSPA5|JKAMP|OS9|RNFT2|SDF2L1|SEC61B|STT3B|STUB1|TOR1A|UBE2G2|UBE2J2|UBXN4|UFD1|USP13|VCP|YOD1	Cri	Goblet cells	GOBP
GOBP_ERBB_SIGNALING_PATHWAY	0.0192887	0.114595	0.352488	-0.304596	-1.3719	78	ADAM17|BCAR1|BCAR3|CBLB|CPNE3|CTNNB1|DAB2IP|DUSP3|ERBB3|ERBIN|ERRFI1|GAB1|GAREM1|MAPK1|MVB12B|NRG1|PIK3C2A|PIK3CA|PTPN12|RAB7A|RBPJ|RNF115|SOX9|SPRY2|TSG101	Cri	Goblet cells	GOBP
GOBP_ERK1_AND_ERK2_CASCADE	0.00485834	0.0453666	0.407018	-0.27729	-1.36815	134	ATF3|CCN1|CCN2|CFLAR|DAB2IP|DSTYK|DUSP1|DUSP10|DUSP3|DUSP5|DUSP6|EPHA2|EPHB2|ERRFI1|FERMT2|FGF2|GAREM1|ITGAV|JUN|MAP2K1|MAP2K7|MAP3K12|MAPK1|NAMPT|NDRG4|NF1|NOTCH1|NRG1|NRP1|PDGFA|PDGFC|PDGFD|PRKCA|RANBP9|RIPK2|SMAD4|SOX9|SPRED1|SPRED2|SPRY2|SPRY4|TNIP1|TPBG|VEGFA|YWHAZ|ZFP36L1|ZFP36L2	Cri	Goblet cells	GOBP
GOBP_ERYTHROCYTE_DEVELOPMENT	0.778539	1	0.0109089	0.307198	0.779317	20	ALAS1|ARID4A|DIAPH3|FLVCR1|LYAR|MAEA|RAC1|TMOD3|ZBTB7A	Cri	Goblet cells	GOBP
GOBP_ERYTHROCYTE_HOMEOSTASIS	0.224868	0.537327	0.0273928	0.36537	1.15189	95	ACIN1|ATP5IF1|LYAR|NCAPG2|PRDX1|PRKDC|PRMT1|RACGAP1|RPS17|RPS24|SELENOW|SLC25A5|TMEM14C|UBA5	Cri	Goblet cells	GOBP
GOBP_ER_NUCLEUS_SIGNALING_PATHWAY	0.216135	0.525175	0.0969823	-0.282462	-1.12767	44	AKT3|AMFR|ARHGEF10L|ATG10|EIF2A|EIF2AK3|NFE2L2|PPP1R15B|QRICH1|TP53	Cri	Goblet cells	GOBP
GOBP_ESTABLISHMENT_OF_CELL_POLARITY	0.945902	1	0.00416381	0.219581	0.701918	114	ARF6|CDC42|CDK5RAP2|CENPA|CFL1|DYNLT1|FBXW11|FEZ1|HDAC3|KIF20B|MAD2L1|MCPH1|NDC80|SKA2|SPDL1|ZW10	Cri	Goblet cells	GOBP
GOBP_ESTABLISHMENT_OF_ENDOTHELIAL_BARRIER	0.0403656	0.180458	0.198584	-0.386935	-1.44584	33	MYADM|PTPRS|RAPGEF1|TJP1|TJP2|VCL|VEGFA	Cri	Goblet cells	GOBP
GOBP_ESTABLISHMENT_OF_EPITHELIAL_CELL_POLARITY	0.359018	0.715422	0.0557092	-0.30668	-1.04609	22	CYTH3|FRMD4A|GOLPH3|HES1|OPHN1|PARD3	Cri	Goblet cells	GOBP
GOBP_ESTABLISHMENT_OF_MITOCHONDRION_LOCALIZATION	0.204167	0.506437	0.0317152	0.461253	1.21731	25	FEZ1|HSBP1|TRAK2|UBB|UXT	Cri	Goblet cells	GOBP
GOBP_ESTABLISHMENT_OF_MITOCHONDRION_LOCALIZATION_MICROTUBULE_MEDIATED	0.149394	0.410794	0.0386939	0.505733	1.28297	20	FEZ1|HSBP1|TRAK2|UBB|UXT	Cri	Goblet cells	GOBP
GOBP_ESTABLISHMENT_OF_MITOTIC_SPINDLE_LOCALIZATION	0.0818308	0.284376	0.0522852	0.491355	1.35383	32	CDK5RAP2|CENPA|DYNLT1|FBXW11|HDAC3|KPNB1|MAD2L1|MCPH1|NDC80|NUSAP1|SPDL1|ZW10	Cri	Goblet cells	GOBP
GOBP_ESTABLISHMENT_OF_ORGANELLE_LOCALIZATION	0.146259	0.40681	0.0348713	0.338363	1.13231	318	ABRAXAS2|ARFGAP2|AURKB|BECN1|BIRC5|BLOC1S1|BLOC1S2|BLOC1S4|BLOC1S5|BORCS5|BUB3|C17orf75|CCNB1|CDC42|CDCA8|CDH3|CDK1|CDK5RAP2|CENPA|CENPE|CENPF|CFL1|CHMP2A|COPG1|COPG2|DLG1|DYNC1I1|DYNLT1|ECT2|EXOC2|EXOC5|FBXW11|FEZ1|GBF1|HDAC3|HSBP1|ITGB1|KIF18A|KIF22|KIF2C|KNL1|KNTC1|KPNB1|LLGL2|LMNB1|LMNB2|MAD1L1|MAD2L1|MCPH1|MYH10|NDC80|NDE1|NSL1|NUF2|NUP62|NUSAP1|PDCD10|PDCD6|PEF1|PINX1|PMF1|RACGAP1|RAN|RMDN1|RPS15|SAR1B|SGO1|SKA2|SNAPIN|SNF8|SNX6|SPC25|SPDL1|STK25|TACC3|TEX14|TMED9|TMEM230|TOR1A|TRAK2|TRAPPC1|TRAPPC12|TRAPPC13|TRAPPC3|TRAPPC4|TRAPPC5|TRAPPC6A|TRAPPC9|TRIP11|TTK|UBB|UNC13C|UXT|VAMP3|VAMP8|VPS4A|ZW10|ZWILCH|ZWINT	Cri	Goblet cells	GOBP
GOBP_ESTABLISHMENT_OF_PIGMENT_GRANULE_LOCALIZATION	0.936441	1	0.0289582	-0.207194	-0.643071	16	ARL6|BBS2|BBS7|BLOC1S5|BLOC1S6|CDH3|DCTN1|DCTN2|GPR143|MAP2K1|MREG|MYO5A|RAB11A|RAB11B|RAB1A|SHROOM2	Cri	Goblet cells	GOBP
GOBP_ESTABLISHMENT_OF_PROTEIN_LOCALIZATION_TO_ENDOPLASMIC_RETICULUM	0.0912807	0.302598	0.0488083	0.473736	1.33336	36	HSPA5|MAN1A1|SEC61A2|SEC61B|SEC61G|SGTB|SPCS1|SPCS2|SPCS3|SRP14|SRP19|SRP72|SRPRA|SSR3	Cri	Goblet cells	GOBP
GOBP_ESTABLISHMENT_OF_PROTEIN_LOCALIZATION_TO_MEMBRANE	0.0250755	0.13426	0.0903747	0.397769	1.30345	176	AGK|ANK3|ARL6IP1|ATG3|BAX|CALM3|CIB1|COMMD1|EMC1|EMC10|EMC6|EMC7|EMC8|GET3|GGA3|GOLGA7|HSPA5|ICMT|ITGB1BP1|KRT18|LYPLA1|MTCH1|MTCH2|MTX1|NACA|NDUFA13|NSF|PEX19|PIKFYVE|RAB34|RAB5IF|RAB8A|ROMO1|SACM1L|SEC61A2|SEC61B|SEC61G|SGTB|SRP14|SRP19|SRP72|SRPRA|SSR1|SSR3|TIMM10|TIMM10B|TIMM13|TIMM22|TIMM8B|TMEM126A|TMEM147|TOMM22|TOMM40|TOMM5|TOMM6|TOMM70|VAMP3|VPS35|WDR83OS	Cri	Goblet cells	GOBP
GOBP_ESTABLISHMENT_OF_PROTEIN_LOCALIZATION_TO_MITOCHONDRIAL_MEMBRANE	0.000150493	0.00407671	0.518848	0.690385	1.85815	28	BAX|CALM3|MTCH1|MTCH2|MTX1|NDUFA13|ROMO1|TIMM10|TIMM10B|TIMM13|TIMM22|TIMM8B|TMEM126A|TOMM40|TOMM5|TOMM6	Cri	Goblet cells	GOBP
GOBP_ESTABLISHMENT_OF_PROTEIN_LOCALIZATION_TO_ORGANELLE	0.0893447	0.29847	0.0460862	0.348405	1.16624	323	ATP5IF1|BAX|BECN1|BRCA2|CALM3|CCT6A|CDK1|CFL1|DNAJC15|DNAJC19|ECT2|EI24|ELAVL1|FIS1|GGA3|HDAC3|HIKESHI|HUWE1|IMMP1L|KPNA2|KPNB1|LMAN1|MTCH1|MTCH2|MTX1|NDUFA13|NUP188|NUP58|NUP62|NUTF2|PAM16|PHB2|PIK3R1|PIN1|RAB23|RAN|RANBP17|ROMO1|RUVBL2|SAE1|SEC13|SEC61A2|SEC61B|SEC61G|SNF8|SPCS1|SPCS3|SRP19|SRPRA|SSR3|TIMM10|TIMM10B|TIMM13|TIMM17B|TIMM22|TIMM50|TIMM8B|TMEM126A|TOMM40|TOMM5|TOMM6|TRIM37|UBE2L3|UBL5|VPS28|VPS4A|YWHAB	Cri	Goblet cells	GOBP
GOBP_ESTABLISHMENT_OF_PROTEIN_LOCALIZATION_TO_PLASMA_MEMBRANE	0.999343	1	0.00445884	0.152895	0.451335	51	ANK3|ARHGAP44|ARL6|ATP6AP1|BBS1|BBS2|COMMD1|GGA3|GOLGA7|GORASP2|GRIPAP1|KRT18|LYPLA1|LYPLAL1|NSF|RAB34|RAB8A|RACK1|VAMP2|VAMP3|VPS35	Cri	Goblet cells	GOBP
GOBP_ESTABLISHMENT_OF_PROTEIN_LOCALIZATION_TO_VACUOLE	0.182297	0.47009	0.108893	-0.288735	-1.16741	47	ATG14|CLU|GNPTAB|GNPTG|LAMP2|MVB12B|PIK3C3|RAB7A|SQSTM1|STAM2|TSG101|VPS13C|VPS37B|VPS41	Cri	Goblet cells	GOBP
GOBP_ESTABLISHMENT_OF_RNA_LOCALIZATION	0.0114907	0.0827334	0.135251	0.429537	1.38739	135	AAAS|ALYREF|CETN2|CHTOP|CKAP5|EIF4E|ENY2|FLOT1|HNRNPA2B1|IWS1|KPNB1|MAGOH|MAGOHB|NUP188|NUP37|NUP58|NUP62|NUP93|NUTF2|NXT1|PCID2|RAN|RANBP17|RBM33|RBM8A|RTRAF|SARNP|SEC13|SEM1|SLBP|SRSF3|SRSF7|SSB|THOC6|THOC7|UPF3A|YBX1	Cri	Goblet cells	GOBP
GOBP_ESTABLISHMENT_OF_SPINDLE_ORIENTATION	0.12656	0.372733	0.0411526	0.468213	1.29006	32	CDK5RAP2|CENPA|DYNLT1|FBXW11|HDAC3|ITGB1|LLGL2|MAD2L1|MCPH1|NDC80|NDE1|SKA2|SPDL1|ZW10	Cri	Goblet cells	GOBP
GOBP_ESTABLISHMENT_OF_TISSUE_POLARITY	0.443412	0.794582	0.0485786	-0.302526	-1.00135	20	FZD3|SFRP2|VANGL2	Cri	Goblet cells	GOBP
GOBP_ESTABLISHMENT_OR_MAINTENANCE_OF_BIPOLAR_CELL_POLARITY	0.647854	0.956027	0.0484486	-0.238901	-0.905156	35	DLG5|ERBIN|FSCN1|MTCL1|OPHN1|PARD3|PATJ|VANGL2	Cri	Goblet cells	GOBP
GOBP_ESTABLISHMENT_OR_MAINTENANCE_OF_CELL_POLARITY	0.944765	1	0.00384109	0.224497	0.730673	156	ACTR2|ARF4|ARF6|CAP2|CDC42|CDK5RAP2|CENPA|CFL1|CKAP5|DYNLT1|FBXW11|FEZ1|HDAC3|KIF20B|KIF2C|MAD2L1|MCPH1|NDC80|RAC3|SKA2|SPDL1|STK25|ZW10	Cri	Goblet cells	GOBP
GOBP_ESTABLISHMENT_OR_MAINTENANCE_OF_MONOPOLAR_CELL_POLARITY	0.929833	1	0.0293362	-0.20448	-0.651036	17	OPHN1|PATJ	Cri	Goblet cells	GOBP
GOBP_ESTROGEN_RECEPTOR_SIGNALING_PATHWAY	0.156845	0.425301	0.0357645	0.431829	1.24166	42	BRCA1|DDX5|HDAC1|HDAC2|PAGR1|PARP1|PHB2|SKP2|TAF7|UBA5|UFM1	Cri	Goblet cells	GOBP
GOBP_EXCITATORY_SYNAPSE_ASSEMBLY	0.332632	0.682731	0.0555678	-0.327998	-1.07337	19	ADGRL3|CLSTN3|CRIPT|FGFR1|PTPRS	Cri	Goblet cells	GOBP
GOBP_EXECUTION_PHASE_OF_APOPTOSIS	0.645857	0.953624	0.0127173	0.321108	0.894309	34	ACIN1|BAX|COL6A1|CYCS|DICER1|EXOG|NDUFA13|TOP2A	Cri	Goblet cells	GOBP
GOBP_EXIT_FROM_MITOSIS	0.361797	0.716509	0.0220194	0.41865	1.08876	23	ANLN|BIRC5|CHMP2A|KNTC1|NFIB|PPP2R2D|RPL24|UBE2C|UBE2S|ZW10	Cri	Goblet cells	GOBP
GOBP_EXOCRINE_SYSTEM_DEVELOPMENT	0.0262172	0.137678	0.223479	-0.44027	-1.54332	25	FGFR1|INSR|PAX6|PDGFA|SOX9|WLS	Cri	Goblet cells	GOBP
GOBP_EXOCYTIC_PROCESS	0.911148	1	0.00672918	0.235689	0.6849	45	ERC2|EXOC2|EXOC5|NAPA|NAPB|RAB8A|SNAP23|SNAP29|SNAP47|SNAPIN|SNX6|STX2|UNC13C|VAMP3|VAMP8|VTI1B	Cri	Goblet cells	GOBP
GOBP_EXOCYTOSIS	0.993834	1	0.00189146	0.187489	0.610799	159	ANXA2|BCR|C9orf72|CALM3|CASK|CDK16|CHMP2A|CHMP3|ERC2|EXOC2|EXOC5|FBXO45|FGB|IL1RAPL1|KIT|LIN7A|LLGL2|MIA3|MYH10|NAPA|NAPB|NPY|NSF|PFN2|PPP3CA|RAB13|RAB3GAP1|RAB8A|RALA|RAPGEF4|S100A10|SACM1L|SDF4|SLC4A8|SNAP23|SNAP29|SNAP47|SNAPIN|SNF8|SNX19|SNX6|STX17|STX2|STXBP6|TMED10|TMEM167A|UNC13C|VAMP3|VAMP8|VPS4A|VSNL1|VTI1B|WIPF3	Cri	Goblet cells	GOBP
GOBP_EXPORT_ACROSS_PLASMA_MEMBRANE	0.436391	0.787058	0.0187673	0.383756	1.03287	28	ATP7B|CALM1|CALM3|SLC40A1|YWHAE	Cri	Goblet cells	GOBP
GOBP_EXPORT_FROM_CELL	0.967393	1	0.00266082	0.232699	0.781615	381	AACS|APOE|ARF6|ARL4D|ATP7B|BAD|CALM1|CALM3|CAMK2G|CANX|CASK|CD2AP|CHMP2A|CKLF|CLOCK|COPG1|COPG2|CYP51A1|DLG1|DPH3|DYNLL1|EIPR1|ENY2|ERP29|EXOC2|EXOC5|FBXO45|FGB|GAL|GIPC1|GNAS|GRM7|HADH|HMGCR|IDH2|IER3IP1|IL1RAPL1|LLGL2|MIA3|MIF|MPC2|MYH10|NADK|NAPB|NDUFAF2|NPY|NSF|P3H1|PARK7|PDIA4|PFKL|PFKM|PFN2|PHPT1|PNKD|PPIA|PPID|PPP3CA|PSMD9|RAB8A|RALBP1|RBM4|RIC1|S100A10|SACM1L|SAR1B|SDF4|SEC24A|SEL1L|SELENOT|SERP1|SLC16A1|SLC40A1|SNAP47|SNAPIN|SNF8|SNX6|SRI|STX2|STXBP4|SURF4|TMEM167A|TMF1|TTN|UNC13C|UQCC2|VAMP3|VAMP8|VPS35|VPS4A|VSNL1|VTI1B|YWHAE	Cri	Goblet cells	GOBP
GOBP_EXTERNAL_ENCAPSULATING_STRUCTURE_ORGANIZATION	0.561502	0.898403	0.0130014	0.301405	0.972461	133	ABL1|ADAMTS1|ADAMTS12|ADAMTS18|ADAMTS19|ADAMTS20|ADAMTS3|ADAMTS7|ADAMTS9|ANTXR2|ANXA2|APBB2|APP|B4GALT1|COL18A1|COL19A1|COL1A1|COL1A2|COL3A1|COL4A5|COL5A1|COL5A2|COL6A1|CRTAP|CST3|CTSV|DAG1|DDR1|DDR2|DPP4|FBLN1|FGFR4|FKBP10|FKTN|FLOT1|FLRT2|HAS2|HPSE2|HSD17B12|IER3IP1|IHH|ITGB1|LAMC1|LRP1|LUM|NPNT|P3H1|P3H4|PHLDB2|PLOD1|PLOD2|PLOD3|POSTN|PRDM5|PRDX4|PXDN|RIC1|SERPINH1|SPINT2	Cri	Goblet cells	GOBP
GOBP_EXTRACELLULAR_MATRIX_ASSEMBLY	0.936727	1	0.00782427	0.242571	0.625258	22	COL1A2|COL3A1|COL6A1|FKBP10|HAS2|IHH|PLOD3|PXDN	Cri	Goblet cells	GOBP
GOBP_EXTRACELLULAR_MATRIX_DISASSEMBLY	0.843515	1	0.00953862	0.281927	0.726704	22	CST3|CTSV|DDR2|DPP4|FGFR4	Cri	Goblet cells	GOBP
GOBP_EXTRACELLULAR_VESICLE_BIOGENESIS	0.425141	0.779093	0.045805	-0.325685	-1.01084	16	ATP9A|RAB7A|SDCBP|TSG101	Cri	Goblet cells	GOBP
GOBP_EXTRINSIC_APOPTOTIC_SIGNALING_PATHWAY	0.88113	1	0.00571865	0.243606	0.782978	124	BAD|BAX|BCL2L14|BEX3|BLOC1S2|BMP5|BRCA1|CASP8AP2|CIB1|DDX3X|FGB|GSK3B|GSTP1|HMGB2|HYAL2|ITM2C|KRT18|KRT8|LGALS3|NDUFA13|PARK7|PARP2|PDIA3|PIK3R1|PPP1CA|PPP2R1A|PRDX2|PSME3|SIVA1|STRADB|UNC5B	Cri	Goblet cells	GOBP
GOBP_EXTRINSIC_APOPTOTIC_SIGNALING_PATHWAY_VIA_DEATH_DOMAIN_RECEPTORS	0.7119	0.985209	0.0107351	0.294336	0.857919	46	BAD|BAX|BEX3|BLOC1S2|BMP5|BRCA1|CASP8AP2|DDX3X|FGB|GSK3B|HMGB2|LGALS3|PARK7|PIK3R1	Cri	Goblet cells	GOBP
GOBP_EYE_MORPHOGENESIS	0.00730435	0.0585774	0.407018	-0.30904	-1.41514	91	ABI2|ATF4|BCAR3|CTNNB1|EPHA2|EPHB2|FGF2|GLI3|JAG1|KDM2B|LARGE1|MAN2A1|NF1|NKD1|NOTCH1|PAX6|RPGR|SDK1|SDK2|SHROOM2|SKI|SLC1A1|SOX11|SOX4|SOX9|SP3|STAT3|TFAP2B|VEGFA	Cri	Goblet cells	GOBP
GOBP_EYE_PHOTORECEPTOR_CELL_DIFFERENTIATION	0.15362	0.418213	0.0882143	-0.362962	-1.25322	23	NKD1|NOTCH1|PAX6|RPGR|SDK2|SOX9|STAT3|VEGFA	Cri	Goblet cells	GOBP
GOBP_FACE_DEVELOPMENT	0.0236052	0.129465	0.252644	-0.415987	-1.5232	30	EP300|MAPK1|SGPL1|SKI|TIPARP	Cri	Goblet cells	GOBP
GOBP_FACE_MORPHOGENESIS	0.00392906	0.0404132	0.407018	-0.568866	-1.86162	19	EP300|SGPL1|SKI|TIPARP	Cri	Goblet cells	GOBP
GOBP_FATTY_ACID_BETA_OXIDATION	0.202086	0.502643	0.030777	0.419134	1.20166	41	ABCD3|ACAA2|ACAD11|ACADM|ACAT1|DECR1|ECH1|ECHDC1|ECHS1|ECI2|ETFB|HADH|HADHA|HSD17B10|HSD17B4|IVD|PEX7|SCP2|SLC25A17	Cri	Goblet cells	GOBP
GOBP_FATTY_ACID_BIOSYNTHETIC_PROCESS	0.0461621	0.196422	0.0681021	0.451717	1.36708	63	ABCD3|ACACA|ACLY|ACOT7|BRCA1|CBR4|ELOVL6|ERLIN1|ERLIN2|FABP5|FADS1|FADS2|FASN|GSTP1|HACD2|HACD3|HSD17B12|HSD17B4|MIF|NDUFAB1|PRKAG1|PTGES3|SCP2|TECR	Cri	Goblet cells	GOBP
GOBP_FATTY_ACID_CATABOLIC_PROCESS	0.122822	0.364076	0.0404707	0.426574	1.26657	53	ABCD3|ACAD11|ACADM|ACAT1|ACOT7|AIG1|DECR1|ECH1|ECHS1|ECI2|HADH|HADHA|HSD17B10|HSD17B4|IVD|LPIN1|PCCB|SCP2|SLC25A17	Cri	Goblet cells	GOBP
GOBP_FATTY_ACID_DERIVATIVE_BIOSYNTHETIC_PROCESS	0.0400849	0.179791	0.0769582	0.548332	1.45947	26	AACS|ACACA|ACAT1|CBR4|ELOVL6|FADS2|FASN|HSD17B12|SCP2|TECR	Cri	Goblet cells	GOBP
GOBP_FATTY_ACID_DERIVATIVE_METABOLIC_PROCESS	0.0216135	0.122368	0.104652	0.5468	1.50659	32	AACS|ABHD16A|ACACA|ACAT1|ACOT7|CBR4|ELOVL6|FADS2|FAR1|FASN|HACD2|HSD17B12|HSD17B4|LYPLA2|PTGR1|SCP2|TECR	Cri	Goblet cells	GOBP
GOBP_FATTY_ACID_METABOLIC_PROCESS	0.00263211	0.0309075	0.285313	0.4426	1.43872	152	AACS|ACACA|ACAD11|ACADM|ACAT1|ACAT2|ACLY|ADH5|ADIPOR2|AIG1|AKR1B1|ALKBH7|BRCA1|CBR4|DBI|ECH1|ECHS1|ECI2|ELOVL6|ERLIN1|ERLIN2|FADS1|FADS2|FASN|GSTP1|HACD3|HADH|HADHA|HSD17B10|HSD17B12|IVD|LPIN1|LYPLA2|MGST3|MIF|MSMO1|NDUFAB1|NDUFS6|PCCB|PNPLA3|PRKAG1|PTGES3|SCP2|TECR|TPK1	Cri	Goblet cells	GOBP
GOBP_FATTY_ACID_TRANSPORT	0.839806	1	0.00885135	0.270084	0.74416	32	ABCD3|APOE|FABP5|FIS1|LYPLA1|MIF|PLA2G12A|RBP1|SLC25A17|SLCO3A1	Cri	Goblet cells	GOBP
GOBP_FATTY_ACYL_COA_METABOLIC_PROCESS	0.0148324	0.0982599	0.131742	0.637164	1.58154	18	ACACA|ACAT1|ACOT7|CBR4|ELOVL6|FAR1|FASN|HACD2|HSD17B12|HSD17B4|TECR	Cri	Goblet cells	GOBP
GOBP_FAT_CELL_DIFFERENTIATION	0.00441786	0.0433235	0.407018	-0.301133	-1.4329	117	ASXL1|CDS1|CEBPB|CTBP2|DUSP10|EP300|FERMT2|FOSL2|FOXO1|GRK5|HES1|JAG1|KLF5|MEX3C|NOCT|NR4A1|PIM1|PRDM16|RGS2|RORA|SAV1|SFRP2|SIRT1|SMAD3|SOD2|TBL1XR1|TFAP2B|TRIB2|TRIO|VEGFA|WNT5B|WWTR1|ZBTB16|ZFP36L1|ZFP36L2	Cri	Goblet cells	GOBP
GOBP_FC_EPSILON_RECEPTOR_SIGNALING_PATHWAY	0.0701671	0.258729	0.118318	-0.446923	-1.42294	17	MAP2K7|MAP3K1|MAP3K7|MAPK8|PLCG2|PRKCQ|TRAF6	Cri	Goblet cells	GOBP
GOBP_FC_RECEPTOR_MEDIATED_STIMULATORY_SIGNALING_PATHWAY	0.0801909	0.280491	0.110535	-0.438907	-1.39742	17	APPL2|CD47|FYN|PRKCE|RABGEF1|SRC|YES1	Cri	Goblet cells	GOBP
GOBP_FC_RECEPTOR_SIGNALING_PATHWAY	0.0158103	0.101542	0.297233	-0.452607	-1.62108	27	APPL2|FYN|MAP2K7|MAP3K1|MAP3K7|MAPK8|PLCG2|PRKCE|PRKCQ|TRAF6|YES1	Cri	Goblet cells	GOBP
GOBP_FEAR_RESPONSE	0.749609	0.994723	0.0112388	0.311076	0.808996	23	APOE|DPP4|EIF4E|EIF4G1|GRM7|MDK|USP46|VDAC1	Cri	Goblet cells	GOBP
GOBP_FEEDING_BEHAVIOR	0.472129	0.821198	0.052485	-0.272461	-0.984149	28	FOS|FYN|STAT3|TTC21B	Cri	Goblet cells	GOBP
GOBP_FEMALE_GAMETE_GENERATION	0.745876	0.994723	0.0094261	0.277241	0.847752	68	ASPM|AURKA|BRCA2|CCNB1|CCNB2|FBXO5|MASTL|MCM8|MDK|NDC80|PPP2R1A|SKA2|TOP2A|TTK|UBB|YTHDC2	Cri	Goblet cells	GOBP
GOBP_FEMALE_MEIOTIC_NUCLEAR_DIVISION	0.163273	0.437181	0.0365737	0.491045	1.26573	22	AURKA|CCNB2|FBXO5|MASTL|NDC80|PPP2R1A|SKA2|TOP2A|TTK|UBB	Cri	Goblet cells	GOBP
GOBP_FEMALE_SEX_DIFFERENTIATION	0.139378	0.3964	0.141767	-0.277938	-1.1831	58	AXL|BCAS2|BCL2L1|CASP2|CASP3|CEBPB|DACH1|FOXO3|FZD4|IMMP2L|INSR|NOTCH1|NR2F2|NRIP1|SGPL1|SIRT1|SMAD4|STAT5B|TIPARP|VEGFA|VGF	Cri	Goblet cells	GOBP
GOBP_FERROPTOSIS	0.0242401	0.131148	0.104085	0.644532	1.53934	15	ACLY|DHCR7|FTH1|HDAC3|SC5D|SLC25A1|SLC39A7	Cri	Goblet cells	GOBP
GOBP_FERTILIZATION	0.352506	0.70837	0.0206013	0.356914	1.08297	64	AAAS|ASH1L|B4GALT1|BAX|BBS1|CCT2|CCT3|CCT5|CCT7|CCT8|CD46|CDK1|CNTLN|COL6A1|IQCH|PARK7|PITHD1|SNU13|STX2|TPST2|TUBGCP3|VDAC2	Cri	Goblet cells	GOBP
GOBP_FIBROBLAST_APOPTOTIC_PROCESS	0.0385488	0.176962	0.156279	-0.513463	-1.56902	15	BBC3|BCL2L11|BTG1|CASP3|CUL3|PIK3CA|TP53	Cri	Goblet cells	GOBP
GOBP_FIBROBLAST_GROWTH_FACTOR_RECEPTOR_SIGNALING_PATHWAY	0.115453	0.351759	0.125953	-0.322237	-1.24898	39	CCN2|CTNNB1|DSTYK|EXT1|FGF12|FGF2|FGFR1|NDST1|OFD1|OTX2|SPRY2|SPRY4|TRIM71	Cri	Goblet cells	GOBP
GOBP_FIBROBLAST_MIGRATION	0.960389	1	0.00609581	0.215702	0.609889	37	DDR2|FAM114A1|FER|GNA12|HYAL2|ITGB1|ITGB1BP1|LAMTOR2|PIP5K1A	Cri	Goblet cells	GOBP
GOBP_FIBROBLAST_PROLIFERATION	0.575585	0.911003	0.0134221	0.316125	0.954007	61	BAX|CCNA2|CCNB1|CDK1|CKS2|COL3A1|DDR2|FAM114A1|FBLN1|FTH1|GSTP1|ING5|MED31|MIF|MORF4L1|PRDX1|RNASEH2B	Cri	Goblet cells	GOBP
GOBP_FILOPODIUM_ASSEMBLY	0.371946	0.725072	0.0697295	-0.265825	-1.03923	40	DOCK11|EPHB2|FGD4|FMNL3|FMR1|FSCN1|GAP43|GPM6A|MYO10|NRP1|RAB5A|RHOQ|SPATA13|TGFBR1|TTYH1	Cri	Goblet cells	GOBP
GOBP_FOCAL_ADHESION_ASSEMBLY	0.150066	0.411817	0.135251	-0.276615	-1.16829	56	ACTG1|ARHGEF7|CLASP2|DAPK3|DUSP3|FERMT2|GPM6B|ITGA2|MACF1|MAP4K4|NRP1|SMAD3|SORBS1|TSC1|VCL|VEGFA	Cri	Goblet cells	GOBP
GOBP_FOLIC_ACID_CONTAINING_COMPOUND_METABOLIC_PROCESS	0.0250063	0.134152	0.101902	0.635086	1.53578	16	AASDHPPT|ATIC|DHFR|GGH|SHMT1|SHMT2|TYMS	Cri	Goblet cells	GOBP
GOBP_FOREBRAIN_CELL_MIGRATION	0.199477	0.497504	0.0943435	-0.299653	-1.14981	38	AXL|BMERB1|CTNNB1|DAB2IP|DISC1|DIXDC1|EFHC1|PSEN1|SUN1	Cri	Goblet cells	GOBP
GOBP_FOREBRAIN_DEVELOPMENT	0.2196	0.529859	0.249247	-0.20938	-1.10515	215	AXL|BMERB1|C21orf91|CASP3|CDH1|CTNNB1|DAB2IP|DISC1|DIXDC1|DNAJB1|EFHC1|EPHB2|EXT1|EZH1|FGF2|FGFR1|FLNA|FOS|FOXP1|FYN|HERC1|HES1|ISL1|KDM2B|LARGE1|NF1|NOTCH3|OPHN1|OTX2|PAX6|PGAP1|PRKG1|PSEN1|PTPRS|RBPJ|SCYL2|SKI|SUN1|TACC2|TSC1|TTC21B|TUBA1A|TUBB2B|ZIC1|ZSWIM6	Cri	Goblet cells	GOBP
GOBP_FOREBRAIN_GENERATION_OF_NEURONS	0.668203	0.967303	0.0516208	-0.230995	-0.908856	41	C21orf91|DISC1|FGFR1|HES1|OPHN1|PAX6|PSEN1|SCYL2|ZSWIM6	Cri	Goblet cells	GOBP
GOBP_FOREBRAIN_NEURON_DEVELOPMENT	0.28746	0.624694	0.0261866	0.45849	1.15172	19	OGDH|RAC3|UBB|UQCRQ	Cri	Goblet cells	GOBP
GOBP_FORELIMB_MORPHOGENESIS	0.56611	0.901702	0.0393391	-0.28972	-0.922427	17	CRABP2|CTNNB1|TFAP2B|ZBTB16	Cri	Goblet cells	GOBP
GOBP_FORMATION_OF_PRIMARY_GERM_LAYER	0.361111	0.716461	0.093304	-0.23958	-1.04301	65	DUSP1|DUSP5|EPHA2|ETS2|FGFR1|GPI|ITGA2|ITGAV|SFRP2|SMAD2|WLS	Cri	Goblet cells	GOBP
GOBP_G0_TO_G1_TRANSITION	0.808095	1	0.00992577	0.289001	0.76271	25	ACTL6A|ARID1A|BCL7C|BRD7|CHEK1|RRM1|RRM2B|SMARCA4|SMARCB1|SMARCD1|SMARCE1|ZNHIT1	Cri	Goblet cells	GOBP
GOBP_GAMETE_GENERATION	0.773987	1	0.00780645	0.271198	0.908691	339	ASPM|ATRX|AURKA|BAX|BRCA2|BRIP1|CALR|CCDC34|CCNB1|CCNB2|CDYL|CEP128|CETN2|CIB1|CLOCK|CNTLN|CRTAP|DCAF17|DDX3X|DDX3Y|DHX36|DLD|DNMT3A|DYNLL1|DZIP1|EED|EIF4G3|FAM50A|FANCD2|FBXO5|FBXW11|GAMT|HADH|HERC2|HMGB2|IFT27|ING2|ITGB1|KIAA0319L|KIF18A|KNL1|MASTL|MCM8|MDK|MEA1|MSH6|MTOR|MYCBP|NDC80|PAFAH1B3|PITHD1|PPP1CC|PPP2R1A|PRDX4|PRKAG1|PTCH1|PTN|PTTG1|RACGAP1|RAN|RBX1|RNF8|RPL39L|RUVBL1|SEPTIN2|SEPTIN7|SKA2|SNRPA1|SOD1|SPAG16|SRPK1|STAU2|STRBP|SYNE1|TMF1|TOP2A|TTK|UBB|UPF3A|USP9Y|VDAC3|VPS13B|XRN2|YTHDC2|ZNF35	Cri	Goblet cells	GOBP
GOBP_GASTRULATION	0.0564067	0.224969	0.321776	-0.255191	-1.20576	107	ACVR2B|CTNNB1|CUL3|DUSP1|DUSP5|EPHA2|ETS2|FGFR1|GPI|ITGA2|ITGAV|LMBRD1|MYADM|OTX2|SFRP2|SMAD2|SYF2|TP53|VANGL2|WLS|WNT5B	Cri	Goblet cells	GOBP
GOBP_GASTRULATION_WITH_MOUTH_FORMING_SECOND	0.126969	0.372733	0.0873573	-0.412906	-1.31463	17	ACVR2A|ACVR2B|CTNNB1|ETS2|LRP5|OTX2|SMAD4	Cri	Goblet cells	GOBP
GOBP_GENERATION_OF_PRECURSOR_METABOLITES_AND_ENERGY	4.0288e-15	6.484e-13	0.996986	0.561513	1.87275	288	AACS|ACADM|ACAT1|ACO2|ADSL|AGL|ARL2|ATP5F1A|ATP5F1B|ATP5F1C|ATP5F1D|ATP5F1E|ATP5IF1|ATP5ME|ATP5MF|ATP5MG|ATP5PB|ATP5PD|ATP5PF|ATP5PO|BLOC1S1|CCNB1|CDK1|CHCHD10|CHCHD2|CHCHD5|COA6|COL6A1|COX17|COX4I1|COX5A|COX5B|COX6A1|COX6B1|COX6C|COX7A2|COX7B|COX7C|COX8A|CYC1|CYCS|DDIT4|DGUOK|DHTKD1|DLAT|DLD|DNAJC15|FH|GFPT1|GHITM|GPR180|GSK3B|HMGB1|IDH1|IDH2|IDH3B|MDH1|MDH2|MTCH2|MTOR|NDUFA1|NDUFA10|NDUFA11|NDUFA12|NDUFA13|NDUFA2|NDUFA3|NDUFA4|NDUFA6|NDUFA7|NDUFA8|NDUFA9|NDUFAB1|NDUFB1|NDUFB10|NDUFB11|NDUFB2|NDUFB3|NDUFB4|NDUFB5|NDUFB6|NDUFB7|NDUFB8|NDUFB9|NDUFC1|NDUFC2|NDUFS3|NDUFS5|NDUFS6|NDUFS7|NDUFS8|NDUFV1|NDUFV3|OGDH|PARK7|PFKL|PGD|PGLS|PPP1CA|PPP1CC|PRELID1|PRKAG1|RPE|RPTOR|SDHA|SDHC|SHMT2|STOML2|SUCLG1|SUCLG2|TALDO1|TKT|TPI1|UQCC2|UQCC3|UQCR10|UQCR11|UQCRC1|UQCRFS1|UQCRH|UQCRQ|VCP	Cri	Goblet cells	GOBP
GOBP_GENITALIA_DEVELOPMENT	0.631202	0.944215	0.0141035	0.354699	0.891001	19	BAX|DHCR24|DNAJC19	Cri	Goblet cells	GOBP
GOBP_GLANDULAR_EPITHELIAL_CELL_DIFFERENTIATION	0.360859	0.716461	0.0504661	-0.332987	-1.06018	17	CTNNB1|EXT1|FGF2|GPAT4|NOTCH1|SOX9|YAP1	Cri	Goblet cells	GOBP
GOBP_GLAND_DEVELOPMENT	0.424619	0.779093	0.203509	-0.203672	-1.04556	219	ARHGAP5|ASXL1|BCL2L11|CDH1|CEBPB|CTNNB1|CUL3|EPHA2|ERRFI1|ETV5|EXT1|FGF2|FGFR1|HES1|HSPA12A|IGF2R|INSR|IRS2|ISL1|ITGA2|JARID2|JUN|LMO4|MAN2A1|MAPK1|MT-CO2|NF1|NFKB1|NRG1|PAX6|PDGFA|PIK3CA|PSEN1|RB1CC1|RBPJ|RCBTB2|SEMA3C|SOX9|SP3|SRSF5|STAT5B|TGFBR1|UPF2|USF2|WLS	Cri	Goblet cells	GOBP
GOBP_GLAND_MORPHOGENESIS	0.653584	0.957796	0.072342	-0.210293	-0.926622	69	BMP7|CEBPB|CFLAR|CUL3|EPHA2|ETV5|FGFR1|GLI3|HPN|KDM5B|LIPA|LRP5|NFKB1|NOTCH1|NOTCH2|NRG3|NRP1|NTN1|PAX6|PDGFA|PERP|PLAG1|SEMA3C|SOX9|SRC|TGFBR2	Cri	Goblet cells	GOBP
GOBP_GLIAL_CELL_ACTIVATION	0.12381	0.366605	0.086197	-0.439406	-1.34272	15	CLU|GRN|JUN|PSEN1|SYT11|ZEB2	Cri	Goblet cells	GOBP
GOBP_GLIAL_CELL_DEVELOPMENT	0.0821114	0.284376	0.193114	-0.291933	-1.26148	62	ADGRG6|B4GALT5|CERS5|CLU|ERBB3|MAPK1|NDRG1|NF1|PARD3|PLP1|PSEN1|SKI|SOX4|VIM|WASF3	Cri	Goblet cells	GOBP
GOBP_GLIAL_CELL_DIFFERENTIATION	0.00187641	0.0247913	0.45506	-0.300185	-1.46388	129	ADGRG6|B4GALT5|CERS5|CLU|CTNNB1|CUL4B|CXCR4|DLG5|DUSP10|ERBB3|FGF2|GAP43|GPM6B|GRN|HES1|LARGE1|MAPK1|MMP24|NDRG1|NF1|PARD3|PAX6|PFKFB3|PLP1|PSEN1|PTPRZ1|RHEB|SKI|SOX11|SOX4|SOX9|STAT3|TNFRSF21|TTC21B|TUBA1A|VIM|WASF3	Cri	Goblet cells	GOBP
GOBP_GLIAL_CELL_MIGRATION	0.0987124	0.316355	0.122184	-0.356265	-1.30452	30	BMERB1|CERS2|CTNNB1|DAB2IP|DISC1|NF1|RRAS2|SUN1	Cri	Goblet cells	GOBP
GOBP_GLIAL_CELL_PROLIFERATION	0.00464775	0.0440009	0.407018	-0.461252	-1.7164	32	CERS2|CLU|ETV5|HES1|MECP2|NF1|NOTCH1|PLAG1|SKI|SOX11|SOX4|TP53	Cri	Goblet cells	GOBP
GOBP_GLIOGENESIS	8.46445e-05	0.00272456	0.538434	-0.299612	-1.53886	172	ADGRG6|B4GALT5|BMERB1|CERS2|CERS5|CLU|CTNNB1|CUL4B|CXCR4|DAB2IP|DISC1|DLG5|DUSP10|ERBB3|ETV5|FGF2|GAP43|GPM6B|GRN|HES1|LARGE1|MAPK1|MECP2|MMP24|NDRG1|NF1|PARD3|PAX6|PFKFB3|PLP1|PSEN1|PTPRZ1|RHEB|RRAS2|SKI|SOX11|SOX4|SOX9|STAT3|SUN1|TNFRSF21|TP53|TTC21B|TUBA1A|VIM|WASF3	Cri	Goblet cells	GOBP
GOBP_GLOMERULUS_DEVELOPMENT	0.00262059	0.0309075	0.431708	-0.483785	-1.80773	33	ASXL1|CFLAR|EGR1|EXT1|HES1|JAG1|MEF2C|MYO1E|NOTCH1|NOTCH3|PDGFA|PDGFD|VANGL2|WWTR1	Cri	Goblet cells	GOBP
GOBP_GLUCAN_BIOSYNTHETIC_PROCESS	0.654456	0.958048	0.0391334	-0.26501	-0.877171	20	DYRK2|GBE1|INSR|IRS2	Cri	Goblet cells	GOBP
GOBP_GLUCAN_METABOLIC_PROCESS	0.93643	1	0.00623744	0.224527	0.650453	44	ACADM|AGL|HMGB1|PPP1CA|PPP1CC	Cri	Goblet cells	GOBP
GOBP_GLUCOSE_6_PHOSPHATE_METABOLIC_PROCESS	0.343234	0.696654	0.0237013	0.458879	1.10967	16	MTOR|PGD|PGLS|RPE|RPTOR|TALDO1|TKT	Cri	Goblet cells	GOBP
GOBP_GLUCOSE_CATABOLIC_PROCESS	0.837069	1	0.0339382	-0.228609	-0.756685	20	FOXK1|GPI|TP53	Cri	Goblet cells	GOBP
GOBP_GLUCOSE_METABOLIC_PROCESS	0.214789	0.524698	0.184916	-0.231882	-1.09049	103	ARPP19|ATF3|DYRK2|EP300|ERRFI1|FOXK1|FOXO1|GPI|INSR|IRS2|KBTBD2|NCOA2|OGT|PGM2L1|PIK3CA|RORA|SIRT1|TFAP2B|TP53|WDTC1	Cri	Goblet cells	GOBP
GOBP_GLUTAMATE_METABOLIC_PROCESS	0.996573	1	0.00754978	0.183804	0.44448	16	ALDH18A1|GOT1	Cri	Goblet cells	GOBP
GOBP_GLUTAMATE_RECEPTOR_SIGNALING_PATHWAY	0.118721	0.35942	0.0991088	-0.381611	-1.30168	22	CPEB4|EPHB2|FMR1|FYN|GRIK2|HOMER1|HOMER2|HOMER3|MEF2C|NRXN1|SLC1A1	Cri	Goblet cells	GOBP
GOBP_GLUTAMINE_FAMILY_AMINO_ACID_METABOLIC_PROCESS	0.956185	1	0.00689824	0.22272	0.599445	28	ALDH18A1|ARHGAP11B|ASRGL1|FPGS|GOT1|NIT2|PHGDH|PYCR1|RIMKLB	Cri	Goblet cells	GOBP
GOBP_GLUTATHIONE_METABOLIC_PROCESS	0.00281414	0.0322155	0.303779	0.679088	1.72275	20	AAAS|ARL6IP5|GLO1|GSTK1|GSTP1|IDH1|SOD1	Cri	Goblet cells	GOBP
GOBP_GLYCEROLIPID_BIOSYNTHETIC_PROCESS	0.905263	1	0.109216	-0.178049	-0.865295	126	AGPAT3|CDS1|IMPA1|INPP5F|IP6K1|MTMR14|MTMR3|PDGFA|PGAP1|PI4KA|PIK3C2A|PIK3C3|PIK3CA|PIK3CB|PIP5K1C|PLCG2|SH3GLB1|SIRT1|SLC44A1|TTC7B	Cri	Goblet cells	GOBP
GOBP_GLYCEROLIPID_CATABOLIC_PROCESS	0.651905	0.956913	0.0131148	0.334418	0.882573	25	ABHD16A|LDLR|LYPLA2|PNPLA3|PNPLA4|PRDX6|SCARB1|SMPD4	Cri	Goblet cells	GOBP
GOBP_GLYCEROLIPID_METABOLIC_PROCESS	0.997083	1	0.00136706	0.179958	0.590651	183	ABHD16A|AGK|AGPAT1|APOE|BECN1|CHKA|CNEP1R1|DBI|DNAJC19|DPM3|FABP5|FAR1|GNPAT|GPAM|HADHA|IMPA2|LCLAT1|LDLR|LPIN1|LYPLA2|PEMT|PGAP2|PGP|PHB2|PIGF|PIGK|PIGP|PIGT|PIGX|PIK3R1|PIK3R3|PIKFYVE|PIP4K2A|PIP5K1A|PLCH1|PLCL2|PNPLA3|PNPLA4|PRDX6|SACM1L|SCARB1|SEL1L|SMPD4|TMEM68	Cri	Goblet cells	GOBP
GOBP_GLYCEROPHOSPHOLIPID_BIOSYNTHETIC_PROCESS	0.885593	1	0.0988658	-0.182971	-0.871062	115	AGPAT3|CDS1|IMPA1|INPP5F|IP6K1|MTMR14|MTMR3|PDGFA|PGAP1|PI4KA|PIK3C2A|PIK3C3|PIK3CA|PIK3CB|PIP5K1C|PLCG2|SH3GLB1|SLC44A1|TTC7B	Cri	Goblet cells	GOBP
GOBP_GLYCEROPHOSPHOLIPID_METABOLIC_PROCESS	0.998078	1	0.00167489	0.174443	0.56785	158	ABHD16A|AGPAT1|BECN1|CHKA|DBI|DNAJC19|DPM3|FABP5|FAR1|GNPAT|GPAM|HADHA|IMPA2|LCLAT1|LDLR|LPIN1|PEMT|PGAP2|PGP|PHB2|PIGF|PIGK|PIGP|PIGT|PIGX|PIK3R1|PIK3R3|PIKFYVE|PIP4K2A|PIP5K1A|PLCH1|PLCL2|PNPLA3|PRDX6|SACM1L|SCARB1|SMPD4	Cri	Goblet cells	GOBP
GOBP_GLYCOLIPID_BIOSYNTHETIC_PROCESS	0.828404	1	0.00900294	0.272579	0.755638	33	B4GALT6|DPM3|PGAP2|PIGK|PIGP|PIGT|ST3GAL3|ST6GALNAC3	Cri	Goblet cells	GOBP
GOBP_GLYCOLYTIC_PROCESS_THROUGH_FRUCTOSE_6_PHOSPHATE	0.708831	0.984411	0.0345534	-0.262352	-0.835292	17	ENO2|FOXK1|GPI|HK2	Cri	Goblet cells	GOBP
GOBP_GLYCOLYTIC_PROCESS_THROUGH_GLUCOSE_6_PHOSPHATE	0.624294	0.940462	0.036907	-0.285684	-0.886684	16	ENO2|FOXK1|GPI|HK2	Cri	Goblet cells	GOBP
GOBP_GLYCOPROTEIN_BIOSYNTHETIC_PROCESS	0.865756	1	0.00592411	0.249032	0.810134	154	ALG14|ALG2|ALG6|ALG8|B3GAT3|B4GALT1|B4GALT6|C1GALT1|CHST9|CHSY3|DAD1|DDOST|DPM3|EDEM3|EXT2|FKTN|FUT10|GALNT1|GALNT10|GCNT1|GCNT2|GFPT1|GOLGA2|GXYLT1|ITM2C|KRTCAP2|MAN1A1|MAN1A2|NCSTN|OST4|OSTC|PLOD1|PLOD3|POFUT2|RPN1|RPN2|SERP1|ST3GAL3|ST6GALNAC3|STT3A|STT3B|TCF7L2|TET1|TMEM258|TMEM260|TMTC2|TRAK2|TRIP11|TUSC3|UGGT1|UGGT2|VEGFB|XXYLT1	Cri	Goblet cells	GOBP
GOBP_GLYCOPROTEIN_CATABOLIC_PROCESS	0.186316	0.476411	0.0753642	-0.370984	-1.21405	19	GNS|HEXA|HGSNAT|IDS|MANBA|OGA	Cri	Goblet cells	GOBP
GOBP_GLYCOPROTEIN_METABOLIC_PROCESS	0.948406	1	0.00355007	0.226458	0.744494	192	ADAMTS12|ADAMTS7|ALG14|ALG2|ALG6|ALG8|B3GAT3|B4GALT1|B4GALT6|C1GALT1|CHST9|CHSY3|CST3|CTSL|DAD1|DDOST|DPM3|EDEM3|ERP44|EXT2|FBXO17|GALNT1|GALNT10|GANAB|GCNT2|GFPT1|GLB1|GUSB|GXYLT1|HIF1A|ITM2C|KRTCAP2|MAN1A1|MAN1A2|NCSTN|OST4|OSTC|PLOD1|PLOD3|POFUT2|PRKCSH|RNF5|RPN1|RPN2|SERP1|ST3GAL3|ST6GALNAC3|STT3A|STT3B|TET1|TMEM258|TMEM260|TMTC2|TRAK2|TRIP11|TUSC3|UGGT1|UGGT2|XXYLT1	Cri	Goblet cells	GOBP
GOBP_GLYCOSAMINOGLYCAN_BIOSYNTHETIC_PROCESS	0.460908	0.812005	0.0475641	-0.298503	-0.988032	20	ABCC5|CHST11|CHSY1|CSGALNACT2|EXT1|HEXA|NFKB1|SLC35B2|XYLT1	Cri	Goblet cells	GOBP
GOBP_GLYCOSAMINOGLYCAN_METABOLIC_PROCESS	0.287381	0.624694	0.0712829	-0.297559	-1.09575	31	ABCC5|CEMIP2|CHST11|CHSY1|CSGALNACT2|EXT1|FGF2|GNS|HEXA|IDS|NDST1|NFKB1|SLC35B2|XYLT1	Cri	Goblet cells	GOBP
GOBP_GLYCOSPHINGOLIPID_BIOSYNTHETIC_PROCESS	0.606403	0.928188	0.0375296	-0.289326	-0.897987	16	B3GNT5|B4GALT5|LARGE1|PRKAA1|UGCG	Cri	Goblet cells	GOBP
GOBP_GLYCOSPHINGOLIPID_METABOLIC_PROCESS	0.240169	0.557811	0.0767245	-0.310072	-1.12892	29	B4GALT5|CREM|HEXA|ITGB8|LARGE1|UGCG	Cri	Goblet cells	GOBP
GOBP_GLYCOSYLATION	0.223774	0.535933	0.0272088	0.354765	1.14077	125	ALG14|ALG2|ALG6|ALG8|B3GAT3|B4GALT1|B4GALT6|C1GALT1|CMAS|COG2|COG4|COG6|DAD1|DDOST|DPM3|EDEM3|EXT2|FKTN|FUT10|GALNT1|GALNT10|GCNT1|GCNT2|GFPT1|GOLGA2|GRM7|GXYLT1|KRTCAP2|MAN1A1|MAN1A2|NANS|OST4|OSTC|PLOD1|PLOD3|POFUT2|RPN1|RPN2|SERP1|ST3GAL3|ST6GALNAC3|STT3A|STT3B|TET1|TMEM258|TMEM260|TMTC2|TRAK2|TRIP11|TUSC3|UGGT1|UGGT2|VEGFB|XXYLT1	Cri	Goblet cells	GOBP
GOBP_GLYCOSYL_COMPOUND_METABOLIC_PROCESS	0.00425826	0.0426762	0.238353	0.598313	1.65863	33	AKR1A1|AKR1B1|AKR7A2|APRT|CBR4|DGUOK|DNPH1|DTYMK|ERH|ICMT|NME4|NUDT1	Cri	Goblet cells	GOBP
GOBP_GMP_METABOLIC_PROCESS	0.0777764	0.276086	0.0559471	0.558701	1.38678	18	ADK|ADSL|APRT|ATIC|CASK|DLG1|DLG2|GART|GMPS|GUK1|MAGI3|PAICS|PPAT	Cri	Goblet cells	GOBP
GOBP_GOLGI_ORGANIZATION	0.408226	0.76172	0.0177824	0.32936	1.04656	105	ARL1|CAMSAP2|CDC42|CDK1|COG2|COG4|COG6|FBXW8|GBF1|GOLGA2|GOLGA5|GOLGA8B|GOLGB1|GORASP2|HIKESHI|HTT|HUWE1|LMAN1|LYSMD3|MAP2K2|MYO18A|NSFL1C|PDCD10|PRKD1|PRMT5|RAB2A|RAB8A|STK25|STX17|SURF4|SYNE1|TMED10|TMED2|TMED3|TMED4|TMED5|TMED7|TMED9|TRAPPC12|TRIP11|USO1|VPS13B|VRK1|VTI1B|YIPF5|ZW10	Cri	Goblet cells	GOBP
GOBP_GOLGI_TO_PLASMA_MEMBRANE_PROTEIN_TRANSPORT	0.984233	1	0.0059385	0.194981	0.540524	33	ANK3|BBS1|GGA3|GOLGA7|KRT18|LYPLA1|NSF|RAB34|VAMP3	Cri	Goblet cells	GOBP
GOBP_GOLGI_TO_PLASMA_MEMBRANE_TRANSPORT	0.847729	1	0.00778863	0.25676	0.757937	51	ANK3|ARL3|BBS1|COMMD1|EXOC2|EXOC5|GGA3|GOLGA7|GOPC|KRT18|LLGL2|LYPLA1|NSF|RAB13|RAB34|RABEP1|VAMP3	Cri	Goblet cells	GOBP
GOBP_GOLGI_VESICLE_TRANSPORT	0.0305764	0.151828	0.0814078	0.379465	1.25752	236	ANK3|ANKFY1|AP2A1|ARCN1|ARF3|ARF4|ARF5|ARFGAP2|ARL3|ATL3|BBS1|BCAP29|BICD2|COG2|COG4|COG6|COMMD1|COPB1|COPB2|COPE|COPG1|COPG2|COPZ1|ERGIC2|EXOC2|EXOC5|GBF1|GGA3|GOLGA2|GOLGA5|GOLGA7|GOLT1B|GOPC|HTT|HYOU1|IER3IP1|KDELR1|KDELR2|KIF1C|KRT18|LLGL2|LMAN1|LMAN2|LMAN2L|LYPLA1|MIA3|NAPA|NBAS|NRBP1|NSF|P4HB|PDCD6|PEF1|PPP6C|PRKD1|RAB13|RAB2A|RAB34|RAB8A|RABEP1|RER1|SAR1A|SAR1B|SCAMP2|SCAMP3|SEC13|SEC22B|SEC22C|SEC23B|SEC24A|SEC24D|SNAP23|SNX2|SNX3|STX17|SURF4|TMED10|TMED2|TMED3|TMED4|TMED5|TMED7|TMED9|TRAPPC1|TRAPPC12|TRAPPC13|TRAPPC2L|TRAPPC3|TRAPPC4|TRAPPC5|TRAPPC6A|TRAPPC9|TRIP11|USO1|VAMP3|VAPB|VCP|VTI1B|YIF1A|YIPF5|ZW10	Cri	Goblet cells	GOBP
GOBP_GPI_ANCHOR_METABOLIC_PROCESS	0.243812	0.562453	0.0297833	0.49918	1.19219	15	DPM3|PGAP2|PIGF|PIGK|PIGP|PIGT|PIGX	Cri	Goblet cells	GOBP
GOBP_GRANULOCYTE_CHEMOTAXIS	0.431923	0.782379	0.0186791	0.375668	1.03508	32	C1QBP|CKLF|DPP4|MDK|PPIA|PPIB	Cri	Goblet cells	GOBP
GOBP_GRANULOCYTE_DIFFERENTIATION	0.586842	0.91717	0.0407359	-0.279098	-0.913349	19	CUL4A|FOSL2|PRDM16|RUNX1|SP3|ZBTB46	Cri	Goblet cells	GOBP
GOBP_GRANULOCYTE_MIGRATION	0.42711	0.780622	0.0184303	0.364985	1.04317	40	C1QBP|CD99|CKLF|DPP4|MDK|PPIA|PPIB	Cri	Goblet cells	GOBP
GOBP_GTP_METABOLIC_PROCESS	0.0166941	0.103571	0.124979	0.639149	1.56436	17	NME1|NME2|NME3|NME4|RAB23|RAN	Cri	Goblet cells	GOBP
GOBP_G_PROTEIN_COUPLED_RECEPTOR_SIGNALING_PATHWAY	0.0670593	0.249625	0.287805	-0.228968	-1.19129	211	ABCA1|ADCY6|ADCY8|ADGRA3|ADGRB3|ADGRG6|ADGRL3|ADM|ARHGEF12|ARRDC3|BCAR1|BCAR3|CXCR4|FLNA|FYN|FZD3|GAP43|GNA13|GNB5|GNG2|GPR143|GPR161|GPRC5B|GPRC5C|GRK5|HOMER1|HOMER2|IGF2R|INSR|KCTD16|LGR5|MGRN1|NMT2|PARD3|PIK3CB|PLPP1|PREX1|PRKAR2B|PRKCA|RGS2|RGS7|RPH3AL|SLC1A1|SORCS1|TAFA5|TAPT1|USP33|VEGFA|ZNF219	Cri	Goblet cells	GOBP
GOBP_HAIR_CELL_DIFFERENTIATION	0.485034	0.833052	0.0491416	-0.28057	-0.97354	24	CTNNB1|FGF2|FGFR1|HES1|JAG1|NOTCH1|RBPJ|SLC4A7	Cri	Goblet cells	GOBP
GOBP_HEAD_DEVELOPMENT	0.9984	1	0.000612605	0.197972	0.666413	424	ANAPC7|ANP32B|ARCN1|ARHGAP11B|ASPM|ATIC|ATP5PB|ATP5PF|ATP6AP2|ATRX|BAX|BMP5|BRCA2|C2CD3|CALM1|CALM3|CCDC14|CDC42|CDK5RAP2|CENPF|CEP290|CFL1|CHD8|CNTN5|CNTNAP2|COL1A1|COL3A1|COX6B1|DDIT4|DYNLL1|EPHA7|FANCD2|FBXO45|FBXW11|FEZ1|FLRT3|GART|GLI2|GNPAT|GSK3B|HDAC1|HNRNPD|HSPA5|IER3IP1|ITGB1|KIF27|MAP2K2|MAPKAP1|MCPH1|MDK|MYH10|NDE1|NDUFS3|NPY|OGDH|PBX2|PCDH9|PHGDH|PITX2|PRKDC|PSMG1|PTCH1|RAC3|RAN|RBBP7|RELN|RRM1|SDF4|SEMA6D|SHROOM4|SIN3A|SOX12|SRGAP2C|STIL|SUDS3|TACC3|TMEM14B|TRAPPC9|TUBGCP2|UBB|UCHL5|UFM1|UQCRQ|VPS13B|XRN2|YWHAE	Cri	Goblet cells	GOBP
GOBP_HEAD_MORPHOGENESIS	0.149189	0.410794	0.0922972	-0.355309	-1.2455	25	EP300|SGPL1|SKI|TIPARP	Cri	Goblet cells	GOBP
GOBP_HEART_DEVELOPMENT				-0.21214		335	ACVR2B|ADGRG6|ADM|AP2B1|ASXL1|BMPR2|CASP3|CC2D2A|CCN1|CDH11|CTNNB1|DCTN5|DIPK2A|DUSP6|EFNB2|EGLN1|EP300|ERBB3|EXT1|EYA1|FGF12|FGF2|FGFR1|FOXP1|GLI3|GREB1L|HEG1|HES1|IFT52|INSR|ISL1|JAG1|JARID2|JUN|KAT2B|LARGE1|LMNA|LMO4|MAML1|MAP2K1|MAPK1|MBD2|MEF2C|MGRN1|MOSMO|NDRG4|NDST1|NF1|NOTCH1|NRG1|NRP1|PCSK5|PDCD4|PIM1|PKD2|PRKG1|PSEN1|RB1CC1|RBPJ|RGS2|RPS6KA2|RUNX1|SAV1|SEMA3C|SFRP2|SKI|SLC8A1|SMAD2|SMAD3|SMAD4|SMYD2|SOD2|SOX11|SOX4|SOX9|SPRED1|TBC1D32|TGFBR1|TGFBR2|TP53|TRAF3IP2|TSC1|UBE4B|VANGL2|VEGFA|ZFP36L1	Cri	Goblet cells	GOBP
GOBP_HEART_FORMATION	0.00154712	0.0221619	0.45506	-0.605579	-1.98176	19	BMPR1A|CTNNB1|EXT1|EYA1|HES1|ISL1|LRP2|MEF2C|NOTCH1|PIM1|POU5F1|RBPJ	Cri	Goblet cells	GOBP
GOBP_HEART_GROWTH	0.000618289	0.0112384	0.477271	-0.415869	-1.72219	51	FGFR1|FOXP1|HEG1|JARID2|MEF2C|NDRG4|NRG1|PIM1|PRKG1|RBPJ|RGS2|RUNX1|SAV1|SKI|TGFBR1	Cri	Goblet cells	GOBP
GOBP_HEART_MORPHOGENESIS	0.0124541	0.0882755	0.38073	-0.26189	-1.2938	147	ADGRG6|ASXL1|BMPR2|CCN1|CTNNB1|EGLN1|EXT1|EYA1|GREB1L|HEG1|HES1|IFT52|INSR|ISL1|JAG1|JUN|MEF2C|NDRG4|NOTCH1|NRG1|NRP1|PDCD4|PIM1|PKD2|PSEN1|RBPJ|SAV1|SEMA3C|SFRP2|SMAD2|SMAD3|SMAD4|SOX11|SOX4|SOX9|TGFBR1|TGFBR2|TP53|UBE4B|VANGL2|VEGFA	Cri	Goblet cells	GOBP
GOBP_HEART_PROCESS	0.978523	1	0.00339239	0.198903	0.629372	99	ATG5|CALM1|CALM3|CDC42|DLG1|EXT2|GATA6|KCNN2|MAP2K6|MDM2|MTOR|NOS1AP|PKP2|SGCG|SMAD5|SOD1|SRI|SUMO1|TMEM161B|TTN|YWHAE|ZMPSTE24	Cri	Goblet cells	GOBP
GOBP_HEART_TRABECULA_MORPHOGENESIS	0.082012	0.284376	0.117107	-0.41863	-1.38565	20	ADGRG6|BMP7|BMPR1A|EGLN1|HEG1|NOTCH1|NRG1|RBPJ|TGFBR1|UBE4B	Cri	Goblet cells	GOBP
GOBP_HEART_VALVE_DEVELOPMENT	0.315992	0.662089	0.078404	-0.269902	-1.07339	43	CCN1|JAG1|MEF2C|RBPJ|SMAD2|SOX4|SOX9	Cri	Goblet cells	GOBP
GOBP_HEART_VALVE_MORPHOGENESIS	0.332496	0.682731	0.0710016	-0.280427	-1.0636	36	BMPR2|CCN1|CDH11|JAG1|MEF2C|NOTCH1|SMAD2|SMAD4|SOX4|SOX9|TGFBR2	Cri	Goblet cells	GOBP
GOBP_HEMATOPOIETIC_OR_LYMPHOID_ORGAN_DEVELOPMENT	0.037246	0.173308	0.252644	-0.339731	-1.3987	50	ADAM17|ASXL1|BCL2L11|CTNNB1|HES1|JARID2|LMO4|MAPK1|PKN1|PSEN1|RC3H1|RC3H2|RCBTB2|STAT5B|TGFBR1|TP53	Cri	Goblet cells	GOBP
GOBP_HEMATOPOIETIC_PROGENITOR_CELL_DIFFERENTIATION	0.506931	0.855621	0.0890961	-0.219833	-0.986961	76	DPF2|EXT1|FNIP1|HES1|HSPA9|LMBR1L|N4BP2L2|NFE2L2|NOTCH1|PSEN1|PTPRZ1|PYGO1|RBM47|SOS2|SOX4|SP3|SSBP3|TMEM91|TP53|VEGFA	Cri	Goblet cells	GOBP
GOBP_HEMATOPOIETIC_STEM_CELL_DIFFERENTIATION	0.539384	0.884214	0.0446715	-0.275461	-0.939605	22	LMBR1L|N4BP2L2|NFE2L2|TP53	Cri	Goblet cells	GOBP
GOBP_HEMATOPOIETIC_STEM_CELL_HOMEOSTASIS	0.513653	0.862711	0.0412372	-0.307801	-0.955327	16	ARMCX1|CADPS2|EXT1|SOX4|UBAP2L|ZNF251	Cri	Goblet cells	GOBP
GOBP_HEMATOPOIETIC_STEM_CELL_PROLIFERATION	0.243158	0.561892	0.0655887	-0.350532	-1.14712	19	KAT7|N4BP2L2|PIM1|RUNX1|SFRP2|SHB	Cri	Goblet cells	GOBP
GOBP_HEMOPOIESIS				-0.215625		466	ACVR1B|ADAM17|ASXL1|AXL|BCL6|BRD2|BRD4|CASP3|CBFB|CDK13|CEBPB|CYLD|DOCK11|DUSP10|EGR1|EP300|EPHA2|FNIP1|FOS|FOSL2|FOXP1|GPR137B|HDAC5|HSPA1B|ITGB8|JAG1|JAK1|JUN|JUNB|KAT6B|KAT7|KLF10|KLF3|KLF6|LARGE1|LMBR1L|LRRC8A|MEF2C|N4BP2L2|NDFIP1|NEDD9|NF1|NFE2L2|NRARP|OGT|PIM1|PREX1|PSEN1|RBPJ|RC3H1|RC3H2|RORA|RUNX1|SFRP2|SGPL1|SH3RF1|SHB|SIRT1|SOS2|SOX4|STAT3|STAT5B|TBK1|TCF7|THOC5|TIPARP|TP53|TPM4|TSC1|ZBTB16	Cri	Goblet cells	GOBP
GOBP_HEMOSTASIS	0.524096	0.87063	0.108573	-0.209616	-0.97823	96	ACTG1|ANGPTL1|AXL|FLNA|GNA13|GPI|ITGA2|JMJD1C|NFE2L2|PDGFA|PIK3CA|PIK3CB|PLCG2|PRKG1|STXBP1|VCL	Cri	Goblet cells	GOBP
GOBP_HEPARAN_SULFATE_PROTEOGLYCAN_BIOSYNTHETIC_PROCESS	0.102413	0.325817	0.108573	-0.383199	-1.32309	23	CTNNB1|EXT1|EXTL3|HS3ST5|NDST1|SLC35D2|VANGL2|XYLT1	Cri	Goblet cells	GOBP
GOBP_HEPARAN_SULFATE_PROTEOGLYCAN_METABOLIC_PROCESS	0.0228898	0.12729	0.256635	-0.416945	-1.52671	30	CTNNB1|EXT1|EXTL3|GNS|HGSNAT|HS3ST5|IDS|SLC35D2|VANGL2	Cri	Goblet cells	GOBP
GOBP_HEPATICOBILIARY_SYSTEM_DEVELOPMENT	0.679157	0.973375	0.0835548	-0.201949	-0.919072	83	CEBPB|CUL3|ERRFI1|HES1|HSPA12A|IGF2R|ITGA2|JARID2|JUN|MAN2A1|NF1|PIK3CA|RB1CC1|RCBTB2|SOX9|SRSF5|UPF2	Cri	Goblet cells	GOBP
GOBP_HEPATOCYTE_APOPTOTIC_PROCESS	0.492349	0.841916	0.0180717	0.407408	0.997156	17	ARF6|DNMT3A|KRT18|KRT8|MTCH2	Cri	Goblet cells	GOBP
GOBP_HETEROCHROMATIN_FORMATION	0.32764	0.677569	0.0212972	0.348365	1.09116	88	ATF7IP|ATRX|BRCA1|CBX1|CBX3|CBX5|CDYL|DNMT1|DNMT3A|EED|EHMT1|HAT1|HDAC1|HDAC2|HDAC3|HELLS|HMGB1|LBR|LMNB1|LMNB2|MIS18A|RBM15|RESF1|SCMH1|SIN3A|SMARCA5|SUZ12|TASOR|UHRF1	Cri	Goblet cells	GOBP
GOBP_HETEROPHILIC_CELL_CELL_ADHESION_VIA_PLASMA_MEMBRANE_CELL_ADHESION_MOLECULES	0.513379	0.862711	0.04039	-0.308423	-0.942468	15	CADM1|CDH4|HMCN1	Cri	Goblet cells	GOBP
GOBP_HETEROTYPIC_CELL_CELL_ADHESION	0.652632	0.956913	0.0434866	-0.252717	-0.890772	26	CD200|ITGAV|JUP|MYADM	Cri	Goblet cells	GOBP
GOBP_HINDBRAIN_DEVELOPMENT	0.962507	1	0.00421055	0.209101	0.651602	83	ARCN1|ATIC|BMP5|CEP290|GART|GLI2|HNRNPD|HSPA5|MDK|MYH10|OGDH|PSMG1|SDF4|UQCRQ	Cri	Goblet cells	GOBP
GOBP_HINDBRAIN_MORPHOGENESIS	0.166768	0.442291	0.086197	-0.352974	-1.22477	24	AGTPBP1|DLL1|FOXP2|HERC1|HES1|MAP2K1|NRXN1|OPHN1|RORA|TTC21B|TUBA1A	Cri	Goblet cells	GOBP
GOBP_HINDLIMB_MORPHOGENESIS	0.16611	0.441239	0.0760357	-0.394793	-1.25697	17	AFF3|CTNNB1|LARGE1|NOTCH1|TFAP2B|ZBTB16	Cri	Goblet cells	GOBP
GOBP_HIPPOCAMPUS_DEVELOPMENT	0.597263	0.923226	0.0131678	0.317382	0.936891	51	CFL1|FEZ1|GSK3B|HDAC1|MDK|OGDH|RAN|RELN|UQCRQ|VPS13B|XRCC1|XRN2|YWHAE	Cri	Goblet cells	GOBP
GOBP_HIPPO_SIGNALING	0.830348	1	0.0493445	-0.203811	-0.824047	47	AMOTL2|ARRDC3|DLG5|FRMD6|IQCJ-SCHIP1|LIMD1|MAP4K4|MOB1B|NUAK2|SAV1|SIRT1|SLMAP|SOX11|SRC|TEAD3|WTIP|WWTR1|YAP1	Cri	Goblet cells	GOBP
GOBP_HISTONE_MRNA_METABOLIC_PROCESS	0.0387559	0.177419	0.0801935	0.588524	1.47837	19	CPSF2|CPSF3|DCP2|LSM1|LSM10|SLBP|SSB	Cri	Goblet cells	GOBP
GOBP_HOMEOSTASIS_OF_NUMBER_OF_CELLS	0.64486	0.952665	0.010782	0.28721	0.944939	194	ACIN1|ATP5IF1|BAX|CCNB2|COL6A1|DNAJA3|HMGB1|LYAR|MIF|MTCH2|NCAPG2|PPP2R1A|PRDX1|PRDX2|PRDX5|PRKDC|PRMT1|RACGAP1|RPA1|RPS17|RPS24|SELENOW|SIVA1|SLC25A5|SLC40A1|SOD1|TMEM14C|UBA5	Cri	Goblet cells	GOBP
GOBP_HOMEOSTASIS_OF_NUMBER_OF_CELLS_WITHIN_A_TISSUE	0.748834	0.994723	0.0111434	0.308141	0.807894	24	BAX|ELP6|FH|PRDX5|RAC3|RPA1	Cri	Goblet cells	GOBP
GOBP_HOMOLOGOUS_CHROMOSOME_PAIRING_AT_MEIOSIS	0.275424	0.607709	0.0579035	-0.364762	-1.13212	16	AGO4|CCNB1IP1|STAG3|UBE2B	Cri	Goblet cells	GOBP
GOBP_HOMOLOGOUS_CHROMOSOME_SEGREGATION	0.859056	1	0.00902972	0.271761	0.712512	24	BRIP1|FANCD2|KNL1|MND1|P3H4|PTTG1|SHOC1|ZWINT	Cri	Goblet cells	GOBP
GOBP_HOMOLOGOUS_RECOMBINATION	0.231636	0.547286	0.0289219	0.435008	1.18741	30	BRCA1|BRIP1|CENPX|FANCD2|FANCM|MND1|NUCKS1|RAD21|RAD51AP1|RAD54B|SHOC1|TOP2A|UHRF1	Cri	Goblet cells	GOBP
GOBP_HOMOPHILIC_CELL_ADHESION_VIA_PLASMA_MEMBRANE_ADHESION_MOLECULES	0.0338295	0.162712	0.291091	-0.327184	-1.38683	57	CADM1|CDH1|CDH11|CDH4|CDH6|CDHR3|CLSTN1|CLSTN3|DSCAML1|HMCN1|IGSF11|NEXN|PCDH15|PIK3CB|PTPN23|SDK1|SDK2	Cri	Goblet cells	GOBP
GOBP_HOMOTYPIC_CELL_CELL_ADHESION	0.988927	1	0.00451186	0.18762	0.558214	54	BLOC1S4|CD99|FGB|FIBP|GNAS|HSPB1|METAP1|PDIA3|PKP2|PPIA|TLN1	Cri	Goblet cells	GOBP
GOBP_HORMONE_BIOSYNTHETIC_PROCESS	0.692094	0.978083	0.0383017	-0.254173	-0.855827	21	ADM|EGR1|HSD17B11|STC2	Cri	Goblet cells	GOBP
GOBP_HORMONE_MEDIATED_SIGNALING_PATHWAY	0.979802	1	0.00292937	0.199173	0.639837	123	ADIPOR2|BRCA1|CALR|CLOCK|CSNK2B|DDX5|FKBP4|HDAC1|HDAC2|PAGR1|PARK7|PARP1|PHB2|PPP5C|PRCP|RNF6|RWDD1|SKP2|TAF7|TMF1|TRERF1|TRIM24|UBA5|UFM1	Cri	Goblet cells	GOBP
GOBP_HORMONE_METABOLIC_PROCESS	0.5976	0.923226	0.0127199	0.307859	0.942826	69	AKR1B1|ATP6AP2|BBS1|BMP5|CHST9|CTSL|CTSZ|DISP1|DPP4|FOXA1|GAL|HIF1A|HSD17B10|HSD17B12|HSD17B4|NR3C1|P4HB|PNPLA4|PRCP|PRMT3|RBP1|RDH11|SCP2|STARD3|STUB1|TCF7L2|YIPF5|ZMPSTE24	Cri	Goblet cells	GOBP
GOBP_HORMONE_TRANSPORT	0.759274	0.99653	0.00844219	0.270094	0.868951	126	AACS|BAD|CAMK2G|CDK16|CLOCK|DYNLL1|EIPR1|ENY2|FGB|GAL|GNAS|HADH|HIF1A|MPC2|NADK|NDUFAF2|PARK7|PFKL|PFKM|PHPT1|PRKD1|PSMD9|RBM4|SELENOT|SERP1|SLC16A1|SNX19|SNX6|SRI|STXBP4|TMF1|UQCC2|VAMP3|VAMP8|VSNL1	Cri	Goblet cells	GOBP
GOBP_HUMORAL_IMMUNE_RESPONSE	0.714286	0.985711	0.0109278	0.296935	0.848672	40	C1QBP|CD46|FAU|FGB|GATA6|HLA-A|HMGN2|LGALS3|NPY|PHB2|ROMO1|RPL30|RPS19	Cri	Goblet cells	GOBP
GOBP_HYDROGEN_PEROXIDE_METABOLIC_PROCESS	0.00555418	0.0493385	0.215783	0.663005	1.66546	19	CYBA|PARK7|PRDX1|PRDX2|PRDX3|PRDX4|PRDX5|SOD1|TXN	Cri	Goblet cells	GOBP
GOBP_HYPEROSMOTIC_RESPONSE	0.652506	0.956913	0.0362631	-0.273708	-0.871449	17	ERRFI1|MICU1|PKN1	Cri	Goblet cells	GOBP
GOBP_ICOSANOID_METABOLIC_PROCESS	0.114405	0.350126	0.044361	0.505479	1.32528	24	AKR1B1|FADS1|GSTP1|MGST3|MIF|PTGES3	Cri	Goblet cells	GOBP
GOBP_IMMUNE_EFFECTOR_PROCESS	1.87907e-05	0.000782572	0.57561	-0.300178	-1.57363	214	ADAM17|ANXA3|APPL2|ARL8B|AXL|BCL6|BRD2|BRD4|C1S|CADM1|CEBPB|CLU|DENND1B|DOCK11|DUSP10|EP300|FOXP1|FYN|GPI|GPRC5B|GRN|HLA-E|IL13RA1|INAVA|ITFG2|JAG1|JAK1|JUNB|KMT5B|MAPKAPK2|NDFIP1|PIK3CB|PKN1|PLCG2|PLEKHM2|PRKAA1|PSEN1|RABGEF1|RC3H1|RC3H2|RNF19B|RORA|SERPING1|SHB|SHLD1|SIRT1|STAT3|STAT5B|STXBP1|TBK1|TFRC|TP53|TRAF6|TSC1|YES1	Cri	Goblet cells	GOBP
GOBP_IMMUNE_RESPONSE_REGULATING_CELL_SURFACE_RECEPTOR_SIGNALING_PATHWAY	0.0131055	0.0907765	0.38073	-0.270491	-1.31394	125	APPL2|BCAR1|CBLB|CD47|CYLD|DAB2IP|DENND1B|DUSP3|ELF1|EP300|FOSL2|FOXP1|FYN|MAP2K7|MAP3K1|MAP3K7|MAPK1|MAPK8|MEF2C|NFKB1|PAWR|PIK3CA|PJA2|PLCG2|PRKCE|PRKCQ|PSEN1|RABGEF1|RC3H1|RC3H2|RIPK2|SHB|SLC39A6|SPPL3|SQSTM1|TBK1|TNFRSF21|TRAF3|TRAF6|YES1	Cri	Goblet cells	GOBP
GOBP_IMMUNE_RESPONSE_REGULATING_SIGNALING_PATHWAY	0.299754	0.641033	0.203509	-0.204852	-1.08126	215	APPL2|CBLB|CSNK1A1|CYLD|DAB2IP|DENND1B|DUSP3|ELF1|EP300|EPG5|FOSL2|FOXP1|FYN|HSPA1A|HSPA1B|INAVA|LAMP2|MAP2K7|MAPK1|MAPK8|MAPKAPK2|MEF2C|NEK7|NFKB1|NOP53|OGT|PAWR|PIK3CA|PJA2|PLCG2|PRKCQ|PSEN1|PTPRS|PUM2|RABGEF1|RC3H1|RC3H2|RNF115|RNF144A|SHB|SPPL3|SQSTM1|TBK1|TNFRSF21|TNIP1|TRAF3|TRAF6|YES1	Cri	Goblet cells	GOBP
GOBP_IMMUNE_SYSTEM_DEVELOPMENT	0.23622	0.552644	0.186473	-0.227512	-1.07528	109	ADAM17|ASXL1|BCL2L11|BCL6|CBLB|CTNNB1|HES1|HLA-E|JARID2|KMT5B|LMO4|MAPK1|NDFIP1|PKN1|PSEN1|RC3H1|RC3H2|RCBTB2|SHLD1|STAT5B|TGFBR1|TP53	Cri	Goblet cells	GOBP
GOBP_IMMUNOGLOBULIN_PRODUCTION	0.97816	1	0.00468487	0.199567	0.596409	56	MSH6|PAXIP1|PHB2|POLQ|PRKDC|RNF8|TMBIM6|UNG	Cri	Goblet cells	GOBP
GOBP_IMMUNOGLOBULIN_PRODUCTION_INVOLVED_IN_IMMUNOGLOBULIN_MEDIATED_IMMUNE_RESPONSE	0.888804	1	0.0397009	-0.202707	-0.757445	33	BCL6|KMT5B|NDFIP1	Cri	Goblet cells	GOBP
GOBP_IMPORT_ACROSS_PLASMA_MEMBRANE	0.143084	0.401105	0.151813	-0.268644	-1.16635	66	CACNA1A|FYN|IRS2|LRRC8A|LRRC8B|PSEN1|RGS2|SLC12A2|SLC12A6|SLC1A1|SLC1A5|SLC2A3|SLC39A6|SLC3A2|SLC7A1|SLC7A8|SLC8A1	Cri	Goblet cells	GOBP
GOBP_IMPORT_INTO_CELL				-0.178032		421	ABCA1|ACTG1|ADM|ANXA3|AP2B1|APPL2|ARHGAP12|ARL8B|ATAD1|ATP6V1H|ATP9A|AXL|BCL2L1|BIN3|BTBD9|CACNA1A|CAMK1D|CAP1|CAPN2|CBLB|CD47|CLU|CSNK1E|CUBN|DENND1B|EFNB2|ESYT2|FCHO2|FMR1|FNBP1|FYN|GPM6B|HEATR5B|IGF2R|INPP5F|INSR|IRS2|ITGA2|ITGAV|JOSD1|LMBR1L|LMBRD1|LRP4|LRRC8A|LRRC8B|MAPK1|MAPKAPK2|MCTP1|MTMR2|MYH9|MYO1E|NPC1|NRG1|OPHN1|PICALM|PIK3C2A|PIK3C3|PIK3CA|PIK3CB|PIP5K1C|PLCG2|PSEN1|RAB21|RAB5A|RAB7A|RAB9A|RABGEF1|RGS2|RHOQ|RIN2|RUFY2|SCYL2|SDCBP|SLC12A6|SLC1A1|SLC39A6|SLC3A2|SLC7A1|SLC7A8|SLC8A1|SNX1|STAT3|SYT11|TFRC|TSG101|USP33|VEGFA|XKR4|YES1|ZFYVE9	Cri	Goblet cells	GOBP
GOBP_IMPORT_INTO_NUCLEUS	0.923697	1	0.00466312	0.230422	0.740225	123	CDK1|CFL1|CSE1L|ECT2|EI24|ELAVL1|HDAC3|HIKESHI|HYAL2|KPNA2|KPNB1|NUP188|NUP58|NUP62|NUP93|NUTF2|PHB2|PIK3R1|PIK3R2|PPP3CA|PRKAG1|RAB23|RAN|RANBP17|SEC13|SUMO1|YWHAB	Cri	Goblet cells	GOBP
GOBP_IMPORT_INTO_THE_MITOCHONDRION	0.276927	0.60955	0.0252749	0.402158	1.1452	39	AFG3L2|DNAJC15|DNAJC19|GRPEL1|MCUR1|MICU2|PAM16|ROMO1|SLC25A38|SLC25A39|SMDT1|TIMM17A|TIMM17B|TIMM50|TOMM22|TOMM40|TOMM70|VDAC1	Cri	Goblet cells	GOBP
GOBP_INCLUSION_BODY_ASSEMBLY	0.0981735	0.316355	0.109216	-0.394961	-1.34722	22	BAG3|CLU|DNAJB1|DNAJB6|EPG5|HSPA1A|HSPA1B|PPP2CB	Cri	Goblet cells	GOBP
GOBP_INFLAMMASOME_MEDIATED_SIGNALING_PATHWAY	0.606579	0.928188	0.045283	-0.259484	-0.914624	26	CSNK1A1|LAMP2|MAPK8|NEK7|OGT|PLCG2	Cri	Goblet cells	GOBP
GOBP_INFLAMMATORY_RESPONSE	0.00458021	0.0438824	0.407018	-0.237931	-1.23846	281	ADAM17|ADCY8|ADM|APPL2|AREL1|AXL|BCL6|BMP6|BRD4|CAMK1D|CAMK2N1|CASP3|CD200|CEBPB|CELF1|CLU|CSNK1A1|CUL3|CXCR4|CYLD|DAB2IP|DUSP10|EPG5|EPHA2|EPHB2|EXT1|EXTL3|FOS|FOSL2|FOXP1|FYN|GPRC5B|GRN|HDAC5|HLA-E|HSPA12A|IER3|ISL1|JUN|LAMP2|LARGE1|MAPK8|MAPKAPK2|NAMPT|NDFIP1|NEAT1|NEK7|NFE2L2|NFKB1|NR4A1|OGT|PJA2|PLCG2|PLP1|PRKCQ|PSEN1|RABGEF1|RBPJ|REL|RICTOR|RORA|STAT3|STAT5B|SYT11|TBK1|TFRC|TNIP1|TRAF3IP2|TXNIP|YES1	Cri	Goblet cells	GOBP
GOBP_INFLAMMATORY_RESPONSE_TO_ANTIGENIC_STIMULUS	0.469881	0.81885	0.0178681	0.382494	1.00945	25	GNAS|HMGB1|NPY|PARK7|PSMA1|PSMB4	Cri	Goblet cells	GOBP
GOBP_INNATE_IMMUNE_RESPONSE_ACTIVATING_CELL_SURFACE_RECEPTOR_SIGNALING_PATHWAY	0.288165	0.624737	0.0774316	-0.284693	-1.08598	37	APPL2|CREBBP|DAB2IP|EP300|FYN|MAP3K7|PAK3|PJA2|PLCG2|PRKCE|RIPK2|SQSTM1|SRC|TBK1|TRAF3|TRAF6	Cri	Goblet cells	GOBP
GOBP_INNERVATION	0.465631	0.813664	0.0435598	-0.317437	-0.985234	16	ADARB1|CHD7|COL25A1|ECE1|ISL1|LRIG1|NRP1	Cri	Goblet cells	GOBP
GOBP_INNER_EAR_MORPHOGENESIS	0.98927	1	0.045283	-0.164258	-0.667836	48	EPHB2|EYA1|FGFR1|FZD3|SOX9|SPRY2|TTC39C|VANGL2|ZIC1	Cri	Goblet cells	GOBP
GOBP_INNER_EAR_RECEPTOR_CELL_DEVELOPMENT	0.793681	1	0.0100535	0.291005	0.774554	26	ELMOD3|LHFPL5|SOD1|TRIP11	Cri	Goblet cells	GOBP
GOBP_INNER_EAR_RECEPTOR_CELL_STEREOCILIUM_ORGANIZATION	0.41219	0.764059	0.0205268	0.425521	1.05621	18	ELMOD3|LHFPL5|SOD1|TRIP11	Cri	Goblet cells	GOBP
GOBP_INNER_MITOCHONDRIAL_MEMBRANE_ORGANIZATION	0.00114748	0.0179235	0.45506	0.618385	1.73108	35	AFG3L2|APOO|CHCHD10|CHCHD3|CHCHD6|GHITM|IMMT|MICOS10|MICOS13|MTX1|NDUFA13|ROMO1|TIMM10|TIMM10B|TIMM13|TIMM22|TIMM8B|TMEM126A|UQCC3	Cri	Goblet cells	GOBP
GOBP_INORGANIC_ANION_TRANSMEMBRANE_TRANSPORT	0.970723	1	0.00609107	0.21158	0.592289	35	CLCN5|CLCN6|GABRG3|RACGAP1|SLC1A3|SLC25A3	Cri	Goblet cells	GOBP
GOBP_INORGANIC_ANION_TRANSPORT	0.25996	0.586841	0.0882143	-0.275078	-1.09819	44	ATF4|CEBPB|CLCN7|CLDN4|FGFR1|KCNK1|LRRC8A|SLC12A2|SLC12A6|SLC1A1|SLC20A1|SLC4A7|TTYH1	Cri	Goblet cells	GOBP
GOBP_INORGANIC_ION_HOMEOSTASIS	0.882512	1	0.00533982	0.248007	0.818945	211	ABL1|ACO1|AFG3L2|ANK3|ANXA6|APOE|ARF1|ATG5|ATOX1|ATP6V1A|ATP7B|BAX|BOLA2|BOLA3|CALM1|CALM3|CALR|COMMD1|COX10|CUTC|CYBA|EIF2AK1|EXT2|FGFR4|FLVCR1|FTH1|GHITM|GLRX5|HIF1A|HSP90B1|HYAL2|IBTK|IMMT|IREB2|ITPR2|MCUR1|NPY|PLCH1|PLCL2|PRKD1|SCO1|SLC1A3|SLC30A9|SLC31A1|SLC39A7|SLC40A1|SMAD5|SOD1|SRI|STIM1|STOML2|TMBIM6|TMTC2|TPT1|TRIM24|TRPC4|VAPB|YWHAE	Cri	Goblet cells	GOBP
GOBP_INORGANIC_ION_IMPORT_ACROSS_PLASMA_MEMBRANE	0.142222	0.399507	0.10325	-0.330789	-1.23093	32	CACNA1A|FYN|SLC12A2|SLC12A6|SLC39A6|SLC8A1	Cri	Goblet cells	GOBP
GOBP_INOSITOL_PHOSPHATE_METABOLIC_PROCESS	0.677327	0.972888	0.0354849	-0.268927	-0.856226	17	INPP5A|IP6K1|NUDT4|PLCG2|PRKG1	Cri	Goblet cells	GOBP
GOBP_INSULIN_LIKE_GROWTH_FACTOR_RECEPTOR_SIGNALING_PATHWAY	0.0763116	0.274001	0.146922	-0.351671	-1.33242	35	CRIM1|EIF2AK3|IGF1R|IGF2R|IRS2|MAPK1|PIK3CA	Cri	Goblet cells	GOBP
GOBP_INSULIN_RECEPTOR_SIGNALING_PATHWAY	0.910612	1	0.00555431	0.232648	0.724025	82	BLVRB|COL6A1|FER|GRB2|GSK3B|MAPKAP1|MTOR|NCK1|NCL|NUCKS1|PIK3R1|PIK3R2|PIK3R3|PIP4K2A|RBM4|RBX1|SHC1|SNX5|STXBP4|ZNF106	Cri	Goblet cells	GOBP
GOBP_INSULIN_SECRETION	0.407222	0.761558	0.0180375	0.33633	1.04915	84	AACS|BAD|CAMK2G|CLOCK|DYNLL1|EIPR1|ENY2|GAL|GNAS|HADH|MPC2|NADK|NDUFAF2|PARK7|PFKL|PFKM|PHPT1|PSMD9|RBM4|SELENOT|SERP1|SLC16A1|SRI|STXBP4|UQCC2|VSNL1	Cri	Goblet cells	GOBP
GOBP_INSULIN_SECRETION_INVOLVED_IN_CELLULAR_RESPONSE_TO_GLUCOSE_STIMULUS	0.171826	0.452036	0.0344445	0.447603	1.24084	33	BAD|CDK16|DYNLL1|ENY2|HIF1A|MPC2|NADK|NDUFAF2|PHPT1|RBM4|SELENOT|SRI|STXBP4|VSNL1	Cri	Goblet cells	GOBP
GOBP_INTEGRATED_STRESS_RESPONSE_SIGNALING	0.00233667	0.0286687	0.431708	-0.455803	-1.72696	35	AKT3|ARIH1|ATF4|CEBPB|EIF2AK3|FOS|JUN|JUNB|NFE2L2|NFE2L3|PPP1R15B|QRICH1	Cri	Goblet cells	GOBP
GOBP_INTEGRIN_MEDIATED_SIGNALING_PATHWAY	0.63964	0.949326	0.0684358	-0.214068	-0.93238	64	BCAR1|CCN1|CCN2|CD47|CUL3|DST|ERBIN|FERMT2|FLNA|ITGA2|ITGA9|ITGAV|ITGB8|MYH9|NEDD9|NRP1|ZYX	Cri	Goblet cells	GOBP
GOBP_INTERFERON_BETA_PRODUCTION	0.61236	0.93234	0.0466919	-0.251322	-0.915022	29	MORC3|PPM1B|PTPRS|REL|TBK1|TRAF3|ZBTB20	Cri	Goblet cells	GOBP
GOBP_INTERFERON_MEDIATED_SIGNALING_PATHWAY	0.682156	0.974611	0.0512782	-0.227195	-0.900947	42	CNOT7|EPG5|JAK1|RBM47|TBK1|TP53|TRAF3|YTHDF3	Cri	Goblet cells	GOBP
GOBP_INTERLEUKIN_10_PRODUCTION	0.500762	0.850455	0.0178756	0.409358	0.989921	16	CD46|HMGB1|RAD21|TUSC2	Cri	Goblet cells	GOBP
GOBP_INTERLEUKIN_12_PRODUCTION	0.868241	1	0.00980762	0.286525	0.692883	16	C1QBP|HMGB1|MDK	Cri	Goblet cells	GOBP
GOBP_INTERLEUKIN_1_BETA_PRODUCTION	0.576987	0.911003	0.0147379	0.351525	0.935639	26	GSTP1|HMGB1|RAD21	Cri	Goblet cells	GOBP
GOBP_INTERLEUKIN_1_PRODUCTION	0.710934	0.985209	0.011414	0.307635	0.847626	32	GSTP1|HMGB1|RAD21	Cri	Goblet cells	GOBP
GOBP_INTERLEUKIN_2_PRODUCTION	0.119731	0.361572	0.102168	-0.371339	-1.28849	24	HDAC7|HOMER2|HOMER3|MAP3K7|PLCG2|PNP|PRKCQ|RIPK2|RUNX1|SPTBN1|STAT5B|TRAF6	Cri	Goblet cells	GOBP
GOBP_INTERLEUKIN_6_PRODUCTION	0.110493	0.342365	0.121736	-0.333692	-1.2643	35	AKIRIN2|ARRB1|BCL10|CAPN2|CD200|CD47|CEBPB|INAVA|ISL1|MAPKAPK2|PLCG2|RABGEF1|RIPK2|STAT3|SYT11|TRAF6|ZBTB20	Cri	Goblet cells	GOBP
GOBP_INTERLEUKIN_8_PRODUCTION	0.615273	0.934711	0.0142111	0.351513	0.90607	22	HMGB1|PARK7	Cri	Goblet cells	GOBP
GOBP_INTERMEDIATE_FILAMENT_BASED_PROCESS	0.0421607	0.185453	0.180468	-0.403669	-1.4458	27	AGFG1|ATXN3|CSNK1A1|DNAJB6|DST|KLHL24|MACF1|NEFM|PPL|SYNC|VIM	Cri	Goblet cells	GOBP
GOBP_INTERMEMBRANE_LIPID_TRANSFER	0.936308	1	0.00830449	0.247243	0.613697	18	PRELID1|PRELID3B|SCP2	Cri	Goblet cells	GOBP
GOBP_INTERSTRAND_CROSS_LINK_REPAIR	0.0104762	0.0772567	0.153554	0.604242	1.59467	25	CENPX|ERCC6L2|FAAP20|FANCA|FANCB|FANCC|FANCD2|FANCI|FANCL|FANCM|MCM8|NUCKS1|RAD51AP1|RNF168|RNF8|VCP	Cri	Goblet cells	GOBP
GOBP_INTESTINAL_ABSORPTION	0.88378	1	0.0313408	-0.218885	-0.707045	18	ACO1|APOA1|APOA2|APOA4|EPB41|EZR|F11R|HEPH|IREB2|LDLR|LIMA1|LPCAT3|NPC1|PLS1|SCARB1|TJP2|UGCG|VIL1	Cri	Goblet cells	GOBP
GOBP_INTESTINAL_EPITHELIAL_CELL_DIFFERENTIATION	0.605461	0.928188	0.0375631	-0.289516	-0.898577	16	KLF5|SAV1|SOX9	Cri	Goblet cells	GOBP
GOBP_INTRACELLULAR_GLUCOSE_HOMEOSTASIS	0.285714	0.622384	0.130086	-0.236932	-1.07828	83	ERN1|FOXK1|IGF1R|IRS2|KLF7|LRRC8A|PIK3CA|SIRT1|SLC12A6|SOX4|USF2|ZBTB20	Cri	Goblet cells	GOBP
GOBP_INTRACELLULAR_IRON_ION_HOMEOSTASIS	0.82539	1	0.00864219	0.26777	0.767699	41	ACO1|ATP6V1A|BOLA2|BOLA3|FLVCR1|FTH1|GLRX5|HIF1A|IREB2|SLC40A1|SMAD5|SOD1	Cri	Goblet cells	GOBP
GOBP_INTRACELLULAR_LIPID_TRANSPORT	0.665349	0.965727	0.0430541	-0.245642	-0.879806	27	ABCA1|ARL8B|GRAMD1B|VPS51	Cri	Goblet cells	GOBP
GOBP_INTRACELLULAR_MONOATOMIC_ION_HOMEOSTASIS	0.876868	1	0.00546753	0.250556	0.828721	223	ABL1|ACO1|AFG3L2|ANXA6|APOE|APP|ARF1|ATG5|ATOX1|ATP5F1B|ATP6AP2|ATP6V0B|ATP6V0C|ATP6V0E1|ATP6V1A|ATP6V1F|ATP7B|BAX|BOLA2|BOLA3|CALM1|CALM3|CALR|CLCN3|COX11|CYBA|ERC2|FBXL5|FLVCR1|FTH1|GHITM|GLRX5|HIF1A|HSP90B1|HTT|IBTK|IMMT|IREB2|ITPR2|MCUR1|MICU2|MINPP1|NPY|PLCH1|PLCL2|PRKD1|RNASEK|SCO1|SLC1A3|SLC30A9|SLC31A1|SLC39A7|SLC40A1|SLC4A2|SLC4A8|SMAD5|SMDT1|SNAPIN|SOD1|SRI|STIM1|STOML2|TMBIM6|TMEM9|TPT1|TRPC4|VAPB|YWHAE	Cri	Goblet cells	GOBP
GOBP_INTRACELLULAR_PH_REDUCTION	0.800663	1	0.00944408	0.278992	0.780997	35	ATP6AP2|ATP6V1F|TMEM9	Cri	Goblet cells	GOBP
GOBP_INTRACELLULAR_PROTEIN_TRANSMEMBRANE_TRANSPORT	0.311358	0.658571	0.0246304	0.442121	1.13079	21	HSPA5|SEC61A2|SEC61B|SEC61G|TRIM37	Cri	Goblet cells	GOBP
GOBP_INTRACELLULAR_PROTEIN_TRANSPORT	0.0356	0.167934	0.0751441	0.350403	1.18176	473	AGK|AHCYL1|ANP32B|AP1M1|AP2A1|AP2M1|AP2S1|APPBP2|ARCN1|ARF1|ARF3|ARF4|ARF5|ARF6|ARL1|ARL4D|ARL5A|B3GAT3|BCAP29|BECN1|C17orf75|CALR|CDK1|CEP290|CFL1|CLTA|CLTC|COMMD1|COPB1|COPB2|COPG1|COPG2|COPZ1|CSE1L|DERL1|DERL2|DESI1|DLG2|DNAJC15|DNAJC19|ECT2|EI24|EIF2D|ELAVL1|ERLEC1|ERP29|FAM53B|GGA3|GRPEL1|GSK3B|HDAC3|HERC2|HIKESHI|HM13|HSP90B1|HSPA5|HSPB1|HYAL2|IFT27|IPO11|JAK2|KIF20B|KPNA2|KPNA3|KPNB1|LMAN1|MDM2|MTCH1|MTCH2|MTX1|NAPB|NDUFA13|NSF|NUP188|NUP50|NUP58|NUP62|NUP85|NUP93|NUTF2|NXT1|OAZ1|OAZ2|OS9|PAM16|PARK7|PCNT|PDCD10|PDCD6|PEX1|PEX19|PHB2|PIK3R1|PIK3R2|PPP3CA|PRKD1|RAB23|RAB28|RAB5C|RAB8A|RAN|RANBP17|RIC1|ROMO1|RPAIN|RPL23|SAR1A|SAR1B|SEC13|SEC23B|SEC24A|SEC24D|SEC61A1|SEC61A2|SEC61B|SEC61G|SEL1L|SELENOS|SNAPIN|SNF8|SNX17|SNX5|SNX6|SRPRA|STRADB|STX17|STX2|SUMO1|SURF4|SYNRG|TIMM10|TIMM10B|TIMM13|TIMM17A|TIMM17B|TIMM22|TIMM50|TIMM8B|TMED10|TMED3|TMED4|TMED5|TMED7|TMED9|TMEM30A|TOMM22|TOMM40|TOMM5|TOMM6|TOMM70|TRIM37|TXN|UBE2G2|UFD1|UFM1|USO1|VCP|VPS25|VPS28|VPS29|VPS35|VPS36|VPS45|VPS4A|VTI1B|YOD1|YWHAB|YWHAE|ZFYVE16	Cri	Goblet cells	GOBP
GOBP_INTRACELLULAR_RECEPTOR_SIGNALING_PATHWAY	0.459549	0.811179	0.203509	-0.188045	-0.997149	227	ACTN4|ASXL1|CREBRF|CTBP2|CYLD|EP300|EPG5|ERRFI1|FOXP1|HSPA1A|HSPA1B|INAVA|JUND|KDM3A|KDM4C|MAPK8|NCOA2|NEK7|NOP53|NR2C1|NR2F1|NR2F6|NR4A1|OGT|PIM1|PKN1|PLCG2|PTPRS|PUM2|RORA|SIRT1|STAT3|TAF1|TBK1	Cri	Goblet cells	GOBP
GOBP_INTRACELLULAR_STEROL_TRANSPORT	0.450445	0.80304	0.0486439	-0.293565	-0.988463	21	ABCA1|ARL8B|GRAMD1B|VPS51	Cri	Goblet cells	GOBP
GOBP_INTRACILIARY_TRANSPORT	0.728162	0.990186	0.0109939	0.301242	0.835097	33	ARL3|DYNLL1|IFT57|SSNA1	Cri	Goblet cells	GOBP
GOBP_INTRA_GOLGI_VESICLE_MEDIATED_TRANSPORT	0.0555294	0.222443	0.0649277	0.534329	1.4222	26	COG2|COG4|COG6|COPB1|COPB2|COPE|COPG1|COPG2|COPZ1|GOLGA5|NAPA|NSF|TRAPPC3|VTI1B	Cri	Goblet cells	GOBP
GOBP_INTRINSIC_APOPTOTIC_SIGNALING_PATHWAY	0.558336	0.895432	0.0129044	0.297885	0.981333	200	AEN|ARL6IP5|BAD|BAX|BCL2L12|BECN1|BRCA1|BRCA2|CYCS|DDIT4|DDX3X|DDX5|EI24|EIF5A|ERP29|FBH1|FIS1|HDAC1|HELLS|HINT1|HSPB1|HSPE1|HYOU1|IFI27L1|ING2|MELK|MIF|MSH6|MTCH2|NCK1|NOC2L|P4HB|PARK7|PARP1|PDCD10|PIK3R1|PPIA|PRKDC|PYCR1|RPL26|RPS27L|RPS3|RPS7|RTKN2|SGMS1|SIVA1|SOD1|STK25|TAF6|TMBIM6|TOPORS|TPT1|TRIAP1|UACA|UBB|USP15|USP47	Cri	Goblet cells	GOBP
GOBP_INTRINSIC_APOPTOTIC_SIGNALING_PATHWAY_BY_P53_CLASS_MEDIATOR	0.39853	0.754586	0.0188844	0.353134	1.05535	56	AEN|BAX|BCL2L12|BRCA2|DDIT4|DDX5|EIF5A|HINT1|ING2|MIF|RPL26|RPS27L|TOPORS|UBB|USP15	Cri	Goblet cells	GOBP
GOBP_INTRINSIC_APOPTOTIC_SIGNALING_PATHWAY_IN_RESPONSE_TO_DNA_DAMAGE	0.387603	0.741595	0.0191013	0.34826	1.06241	67	AEN|BAD|BAX|BCL2L12|BRCA1|BRCA2|DDIT4|EI24|ING2|MIF|MSH6|MTCH2|PIK3R1|PRKDC|RPL26|RPS27L|RPS3|TOPORS|TPT1|USP47	Cri	Goblet cells	GOBP
GOBP_INTRINSIC_APOPTOTIC_SIGNALING_PATHWAY_IN_RESPONSE_TO_DNA_DAMAGE_BY_P53_CLASS_MEDIATOR	0.651872	0.956913	0.0126863	0.323184	0.890467	32	AEN|BCL2L12|BRCA2|DDIT4|ING2|MIF|RPL26|RPS27L|TOPORS	Cri	Goblet cells	GOBP
GOBP_INTRINSIC_APOPTOTIC_SIGNALING_PATHWAY_IN_RESPONSE_TO_ENDOPLASMIC_RETICULUM_STRESS	0.0232342	0.128163	0.291091	-0.367381	-1.45686	42	ATF4|BBC3|BCL2L1|BCL2L11|CEBPB|DAB2IP|EIF2AK3|ERN1|GRINA|HERPUD1|HSPA1A|PMAIP1|QRICH1|SERINC3|SIRT1|TP53	Cri	Goblet cells	GOBP
GOBP_INTRINSIC_APOPTOTIC_SIGNALING_PATHWAY_IN_RESPONSE_TO_OXIDATIVE_STRESS	0.456061	0.809198	0.017496	0.358864	1.02191	39	ARL6IP5|MELK|P4HB|PARK7|PARP1|PDCD10|PPIA|PYCR1|SOD1|STK25	Cri	Goblet cells	GOBP
GOBP_IN_UTERO_EMBRYONIC_DEVELOPMENT	0.979976	1	0.00212823	0.213682	0.710746	261	ACTL6A|ADAMTS3|AMOT|ANKS6|BMP5|BRCA2|BTF3|C2CD3|CCNB1|CCNB2|CHD8|CHEK1|CHTOP|CNOT3|COL3A1|COPS3|CTCF|DAD1|E2F7|EMG1|FKBP10|FLVCR1|GATA6|GINS1|GNA12|GRB2|HCFC1|HDAC3|HIF1A|HM13|ITGB1|IWS1|KRT8|LLGL2|MIB1|MYH10|NASP|NCAPG2|NDUFA2|NSRP1|PEMT|PITX2|PLOD3|PPP1CC|PRMT1|PSMC3|PSMC4|PSPH|PTCH1|RCN1|RNASEH2B|RPA1|RPL13|RPL7L1|RRM2|RSPO3|RTCB|RTF1|SEC24D|SF3B6|SIN3A|SMARCB1|SOX17|SPECC1|SPINT2|STIL|TAF10|TET1|UPF3A|YBX1|ZFP14|ZFPM2	Cri	Goblet cells	GOBP
GOBP_IRE1_MEDIATED_UNFOLDED_PROTEIN_RESPONSE	0.507399	0.855743	0.0418427	-0.299985	-0.95511	17	BBC3|BCL2L11|BFAR|DAB2IP|ERN1	Cri	Goblet cells	GOBP
GOBP_IRON_ION_TRANSPORT	0.727087	0.990186	0.0116906	0.317657	0.826108	23	CLTC|FTH1|SLC40A1	Cri	Goblet cells	GOBP
GOBP_ISOPRENOID_METABOLIC_PROCESS	0.0811251	0.28311	0.0526869	0.49803	1.35944	30	ADH5|AKR1B1|DPM3|FDFT1|FDPS|GGPS1|HMGCR|IDI1|LDLR|LRP1|LSS|PDSS2|PNPLA4|PRMT3|RBP1|RDH11	Cri	Goblet cells	GOBP
GOBP_JNK_CASCADE	0.00720677	0.0583365	0.407018	-0.301602	-1.4075	96	ANKRD6|AXIN1|CCN2|CYLD|DAB2IP|DUSP10|DUSP3|FGF12|GADD45B|GRIK2|HIPK3|IGF1R|JUN|MAP2K7|MAP3K12|MAP3K7|MAP4K4|MAPK8|MECOM|NFKB1|PDCD4|PJA2|RB1CC1|RGS2|RIPK1|RIPK2|SDCBP|SH3RF1|SH3RF3|SMAD3|TRAF6	Cri	Goblet cells	GOBP
GOBP_KERATINOCYTE_DIFFERENTIATION	0.00452525	0.0438824	0.407018	-0.383662	-1.59875	52	CASP3|EPHA2|ERRFI1|EXTL3|FLNB|FOSL2|JAG1|NUMA1|PAX6|PPL|RBPJ|SAV1|SRSF6|TSG101|TXNIP|UGCG	Cri	Goblet cells	GOBP
GOBP_KERATINOCYTE_PROLIFERATION	0.899918	1	0.00797339	0.253685	0.682786	28	CASK|CDH3|FGFR2|HAS2|IFT57|INTU|MDK|PRKD1|PTCH1|STXBP4	Cri	Goblet cells	GOBP
GOBP_KETONE_BIOSYNTHETIC_PROCESS	0.458818	0.81041	0.0456661	-0.308219	-0.995616	18	ADM|EGR1|PRKG1	Cri	Goblet cells	GOBP
GOBP_KETONE_METABOLIC_PROCESS	0.576197	0.911003	0.0129882	0.306459	0.957604	86	AKR1A1|AKR1B1|AKR7A2|BMP5|BRCA1|CBR4|ERLIN1|ERLIN2|FGFR4|GLO1|HSD17B10|KYAT3|NDUFA9|PARK7|PNKD|SCP2|STARD4|TPI1|TPK1	Cri	Goblet cells	GOBP
GOBP_KIDNEY_EPITHELIUM_DEVELOPMENT	0.0477178	0.201165	0.303779	-0.278208	-1.25305	78	AHI1|ASXL1|BMP7|CD24|CTNNB1|DLL1|EFNB2|EXT1|EYA1|FGF2|FGFR1|GLI3|GREB1L|HES1|IRX2|JAG1|LZTS2|MEF2C|MYO1E|NOTCH1|PKD2|SMAD2|SMAD3|SMAD4|SOX9|TFAP2B|VEGFA|WWTR1|YAP1	Cri	Goblet cells	GOBP
GOBP_KIDNEY_MORPHOGENESIS	0.205479	0.508311	0.102435	-0.283519	-1.14633	47	ASXL1|CTNNB1|EYA1|FGF2|GLI3|GREB1L|HES1|IRX2|LZTS2|PKD2|SMAD4|SOX4|SOX9|VANGL2|VEGFA|WWTR1	Cri	Goblet cells	GOBP
GOBP_KINETOCHORE_ASSEMBLY	0.00241178	0.0291975	0.335069	0.711545	1.72068	16	CENPA|CENPE|CENPF|CENPH|CENPK|CENPW|CENPX|DLGAP5|KNTC1|TRAPPC12	Cri	Goblet cells	GOBP
GOBP_KINETOCHORE_ORGANIZATION	0.00014843	0.00406105	0.518848	0.732627	1.85857	20	CENPA|CENPE|CENPF|CENPH|CENPK|CENPW|CENPX|DLGAP5|KNTC1|NDC80|NUF2|SMC2|SMC4|TRAPPC12	Cri	Goblet cells	GOBP
GOBP_LABYRINTHINE_LAYER_DEVELOPMENT	0.0608011	0.237307	0.156279	-0.376396	-1.37823	30	ADM|BIRC6|CCN1|DNAJB6|EGLN1|HES1|JUNB|MAP2K1|MAPK1|NCOA1|RBPJ|ZFP36L1	Cri	Goblet cells	GOBP
GOBP_LACTATION	0.795302	1	0.0105881	0.302387	0.767111	20	ATP7B|MTX1|NME1	Cri	Goblet cells	GOBP
GOBP_LAMELLIPODIUM_ASSEMBLY	0.883646	1	0.00739297	0.24756	0.714606	43	ACTR2|ARPC2|CCDC88A|CDC42|CFL1|MTOR|NCK1|PIK3R1	Cri	Goblet cells	GOBP
GOBP_LAMELLIPODIUM_MORPHOGENESIS	0.563719	0.90094	0.0383017	-0.299115	-0.914026	15	ABI1|ARHGEF7|CORO1B|CORO1C|ENPP2|KANK1|MYO9B|PLEKHO1|RREB1|SNX1|SNX2|SRC|VIL1|WASF1|WASF2	Cri	Goblet cells	GOBP
GOBP_LAMELLIPODIUM_ORGANIZATION	0.927237	1	0.00584955	0.227548	0.682397	58	ACTR2|ARPC2|CCDC88A|CDC42|CFL1|MTOR|NCK1|PHPT1|PIK3R1	Cri	Goblet cells	GOBP
GOBP_LATE_ENDOSOME_TO_LYSOSOME_TRANSPORT	0.900736	1	0.00923093	0.270763	0.654767	16	C9orf72|CHMP2A|CHMP2B|CHMP3|SNAPIN|VPS35|VPS4A	Cri	Goblet cells	GOBP
GOBP_LATE_ENDOSOME_TO_VACUOLE_TRANSPORT	0.626801	0.941128	0.013336	0.331006	0.903528	30	BECN1|CHMP2A|LEPROTL1|SNF8|TMEM50A|TMEM50B|VPS25|VPS28|VPS36|VPS4A	Cri	Goblet cells	GOBP
GOBP_LATE_ENDOSOME_TO_VACUOLE_TRANSPORT_VIA_MULTIVESICULAR_BODY_SORTING_PATHWAY	0.768462	1	0.0110436	0.309671	0.79203	21	LEPROTL1|SNF8|TMEM50A|TMEM50B|VPS25|VPS28|VPS36	Cri	Goblet cells	GOBP
GOBP_LEARNING	0.151033	0.412815	0.147705	-0.266684	-1.16611	67	FOS|FYN|INSR|MECP2|NDRG4|NF1|SYT11|TPBG|TSC1|TUBA1A	Cri	Goblet cells	GOBP
GOBP_LENS_DEVELOPMENT_IN_CAMERA_TYPE_EYE	1.26256e-06	7.85084e-05	0.643552	-0.571737	-2.3032	46	ABI2|ATF4|BCAR3|CTNNB1|EPHA2|FGF2|PAX6|SHROOM2|SKI|SKIL|SMAD3|SOX11|SPRED1|SPRED2|SPRY2|TBC1D32|TGFBR1|TGFBR2|VIM|WNT5B|ZEB2	Cri	Goblet cells	GOBP
GOBP_LENS_FIBER_CELL_DIFFERENTIATION	0.000102737	0.00308888	0.538434	-0.627356	-2.16611	23	ABI2|ATF4|EPHA2|FGF2|SKIL|SMAD3|SPRED1|SPRED2|SPRY2|VIM|WNT5B|ZEB2	Cri	Goblet cells	GOBP
GOBP_LENS_MORPHOGENESIS_IN_CAMERA_TYPE_EYE	8.74394e-05	0.00274982	0.538434	-0.72287	-2.24359	16	ABI2|ATF4|BCAR3|CTNNB1|EPHA2|SHROOM2|SKI|SOX11	Cri	Goblet cells	GOBP
GOBP_LEUKOCYTE_APOPTOTIC_PROCESS	0.0065337	0.0551095	0.407018	-0.369861	-1.5806	59	ADAM17|AXL|BBC3|BCL2L1|BCL2L11|BCL6|CASP3|DOCK8|FNIP1|FOXP1|IRS2|LMBR1L|MEF2C|NF1|PIK3CB|PKN1|PRKCQ|SIRT1|TNFRSF21|TP53|TRAF3IP2|TSC22D3	Cri	Goblet cells	GOBP
GOBP_LEUKOCYTE_CELL_CELL_ADHESION	0.0190272	0.113913	0.352488	-0.258121	-1.30797	158	BCL10|BCL6|BMP7|BRD2|BRD4|CASP3|CBFB|CBLB|CD24|CD47|CEBPB|CYLD|DLG5|DOCK8|DUSP10|DUSP3|EFNB2|EP300|ETS1|EXT1|FOXO3|FYN|GLI3|GOLPH3|HES1|HLA-E|HSPH1|NDFIP1|NRARP|PAWR|PHF10|PNP|PRKAA1|PRKCQ|PRKCZ|RC3H1|RC3H2|RIPK2|RUNX1|SART1|SHB|SLC7A1|SMARCC1|SOCS6|SOX13|SOX4|SRC|STAT5B|TFRC|TGFBR2|TNFRSF21|TNIP1|TRAF6|YES1|YWHAG|ZBTB1|ZBTB16|ZC3H8|ZDHHC21	Cri	Goblet cells	GOBP
GOBP_LEUKOCYTE_CHEMOTAXIS	0.515773	0.864211	0.0149969	0.327297	0.989393	62	C1QBP|CALR|CKLF|DDT|DPP4|HMGB1|MDK|MIF|PPIA|PPIB|RPL13A	Cri	Goblet cells	GOBP
GOBP_LEUKOCYTE_DEGRANULATION	0.994983	1	0.00691645	0.178756	0.453477	20	BCR|KIT|SNAP23|SNX6|VAMP2|VAMP3|VAMP8	Cri	Goblet cells	GOBP
GOBP_LEUKOCYTE_DIFFERENTIATION	3.07504e-07	2.21403e-05	0.674963	-0.298964	-1.5458	278	ADAM17|AXL|BCL6|BRD2|BRD4|CBFB|CEBPB|CYLD|DOCK11|DUSP10|EGR1|EP300|EPHA2|FNIP1|FOS|FOSL2|FOXP1|GPR137B|HDAC5|ITGB8|JAK1|JUN|JUNB|KAT7|KLF10|KLF6|LARGE1|LMBR1L|LRRC8A|NDFIP1|NEDD9|NF1|NRARP|PREX1|PSEN1|RBPJ|RC3H1|RC3H2|RORA|RUNX1|SH3RF1|SHB|SIRT1|SOS2|SOX4|STAT3|STAT5B|TBK1|TCF7|THOC5|TP53|TSC1|ZBTB16	Cri	Goblet cells	GOBP
GOBP_LEUKOCYTE_HOMEOSTASIS	0.00104129	0.0168578	0.45506	-0.393777	-1.64477	53	ADAM17|AXL|BCL2L11|CASP3|DOCK11|MEF2C|NF1|PACS1|PIK3CB|PKN1|RC3H1|RC3H2|SKIL|SOS2|STAT5B|TSC22D3	Cri	Goblet cells	GOBP
GOBP_LEUKOCYTE_MEDIATED_CYTOTOXICITY	0.892144	1	0.00753412	0.246577	0.694007	36	CTSC|GRB2|HLA-A|HLA-C|PIK3R1|PRDX1|TUBB|TUBB4B|TUSC2	Cri	Goblet cells	GOBP
GOBP_LEUKOCYTE_MEDIATED_IMMUNITY	0.729064	0.990186	0.11791	-0.188992	-0.915601	122	ADAM17|ANXA3|ARL8B|BCL6|C1S|CADM1|CLU|DENND1B|HLA-E|JAG1|KMT5B|NDFIP1|PIK3CB|PLCG2|PLEKHM2|PRKAA1|RABGEF1|RNF19B|SERPING1|SHLD1|STAT5B|STXBP1|TFRC|TRAF3IP2|TRAF6|YWHAG	Cri	Goblet cells	GOBP
GOBP_LEUKOCYTE_MIGRATION	0.980304	1	0.00292551	0.199845	0.641646	122	ABL1|AIMP1|ANO6|APP|B4GALT1|BCR|BMP5|C1QBP|CALR|CD81|CD99|CDC42|CKLF|DDT|DPP4|FER|GBF1|GCNT1|HMGB1|ITGB1|KIT|LGALS3|LGMN|MDK|MIA3|MIF|MOSPD2|NUP85|P4HB|PIK3R1|PIKFYVE|PPIA|PPIB|PTN|RAC1|RAC3|RPL13A|RPS19|SBDS|VAV3|VEGFB|ZNF580	Cri	Goblet cells	GOBP
GOBP_LEUKOCYTE_PROLIFERATION	0.00320446	0.0350696	0.431708	-0.30113	-1.45488	121	BCL2L1|BCL6|CADM1|CASP3|CBLB|CEBPB|CLU|CTNNB1|DLG5|DOCK8|EPHB2|FOSL2|FYN|HES1|HLA-E|IRS2|JUNB|LMBR1L|MAPK1|MEF2C|NDFIP1|NF1|PAWR|PKN1|PRKCQ|RC3H1|RC3H2|SH3RF1|SHB|SOS2|SOX11|STAT5B|TBK1|TFRC|TNFRSF21|TP53|TRAF6	Cri	Goblet cells	GOBP
GOBP_LIMBIC_SYSTEM_DEVELOPMENT	0.610968	0.931412	0.0125221	0.307108	0.931841	64	BAX|CFL1|CNTNAP2|FEZ1|GSK3B|HDAC1|MDK|OGDH|PITX2|RAN|RELN|UBB|UQCRQ|VPS13B|XRCC1|XRN2|YWHAE	Cri	Goblet cells	GOBP
GOBP_LIPID_BIOSYNTHETIC_PROCESS	0.582449	0.915852	0.0122256	0.291898	0.977293	326	AACS|ABCD3|ACACA|ACAT1|ACLY|ACOT7|AGK|AGPAT1|AGPS|AKR1B1|APOE|ASAH1|B4GALT6|BECN1|BMP5|BRCA1|CBR4|CERS6|CHKA|CNEP1R1|CSNK1G2|CYB5R3|CYP51A1|DHCR24|DHCR7|DHRS7B|DPM3|EBP|ELOVL6|ERG28|ERLIN1|ERLIN2|FABP5|FADS1|FADS2|FAR1|FASN|FDFT1|FDPS|FGFR4|FLVCR1|GGPS1|GNPAT|GPAM|GSTP1|HACD2|HACD3|HMGCR|HSD17B12|HSD17B4|IDH1|IDI1|IMPA2|KPNB1|LBR|LCLAT1|LDLR|LPIN1|LSS|MBTPS2|MIF|MSMO1|MTOR|NDUFAB1|ORMDL1|ORMDL2|PDSS2|PEMT|PGAP2|PIGF|PIGK|PIGP|PIGT|PIGX|PIK3R1|PIK3R3|PIKFYVE|PIP4K2A|PIP5K1A|PNPLA3|PRKAG1|PRKD1|PRMT3|PTGES3|RBP1|RPTOR|SACM1L|SC5D|SCARB1|SCP2|SGMS1|SMPD4|SPTLC3|SPTSSA|SQLE|ST3GAL3|ST6GALNAC3|STARD4|TECR|TM7SF2|TMEM68	Cri	Goblet cells	GOBP
GOBP_LIPID_CATABOLIC_PROCESS	0.714663	0.985711	0.00938341	0.278006	0.896495	131	ABCD3|ABHD16A|ACAD11|ACADM|ACAT1|ACOT7|AIG1|APOE|ASAH1|DECR1|ECH1|ECHS1|ECI2|GLB1|HADH|HADHA|HSD17B10|HSD17B4|IAH1|IDH1|IVD|LDAH|LDLR|LPIN1|LYPLA2|PAFAH1B3|PCCB|PDE3B|PLA2G12A|PLCH1|PNPLA3|PNPLA4|PRDX6|SCARB1|SCP2|SLC25A17|SMPD4|SNX17	Cri	Goblet cells	GOBP
GOBP_LIPID_DROPLET_ORGANIZATION	0.803041	1	0.00986892	0.288181	0.771127	27	CHKA|LDAH|PNPLA3|PPIA|PPID|PTGFRN|SQLE	Cri	Goblet cells	GOBP
GOBP_LIPID_HOMEOSTASIS	0.441176	0.79268	0.0986245	-0.223168	-1.00826	79	ABCA1|ABCA5|ERRFI1|GRAMD1B|IRS2|LIMA1|MED13|RALY|RORA|SIRT1|USF2|ZBTB20	Cri	Goblet cells	GOBP
GOBP_LIPID_LOCALIZATION	0.985408	1	0.00210772	0.200804	0.658381	179	ABCD3|APOE|APOO|CHKA|COMMD1|DBI|FABP5|FIS1|GAL|GPS2|HDLBP|LAMTOR1|LDLR|LYPLA1|MIF|NAXE|NME4|OSBPL11|PIP4K2A|PRELID1|PRELID3B|PTCH1|RBP1|SAR1B|SCARB1|SCP2|SEC24A|SLC25A11|SLC25A17|SLCO3A1|STARD4|STOML2|SURF4|TMEM30A|TMEM97|TMF1|TRIAP1|VAPB|VDAC1|VDAC2|VPS13B|VPS4A	Cri	Goblet cells	GOBP
GOBP_LIPID_MODIFICATION	0.930206	1	0.00496223	0.224554	0.70453	89	ABCD3|ACAA2|ACAD11|ACADM|ACAT1|ADH5|ADIPOR2|AGK|DECR1|DGKB|DGKZ|ECH1|ECHDC1|ECHS1|ECI2|ETFA|ETFB|HADH|HADHA|HSD17B10|HSD17B4|IVD|MAPK14|MBOAT7|MTMR4|PEX7|PLPP5|SACM1L|SAMD1|SCP2|SLC25A17|ST3GAL2	Cri	Goblet cells	GOBP
GOBP_LIPID_OXIDATION	0.547221	0.890368	0.0143109	0.325967	0.96983	54	ABCD3|ACAD11|ACADM|ACAT1|ADH5|ADIPOR2|ECH1|ECHS1|ECI2|HADH|HADHA|HSD17B10|IVD|SCP2|SLC25A17	Cri	Goblet cells	GOBP
GOBP_LIPOPOLYSACCHARIDE_MEDIATED_SIGNALING_PATHWAY	0.616245	0.935653	0.042199	-0.262262	-0.905528	23	BMP6|MAPK1|PLCG2|PRKCA|PRKCE|RIPK2|SASH1|TRAF6	Cri	Goblet cells	GOBP
GOBP_LIPOPROTEIN_BIOSYNTHETIC_PROCESS	0.051787	0.214032	0.171214	-0.377925	-1.3917	31	ABCA1|ATG7|HHAT|NMT2|PIK3C3|PPM1B|RABL3|UGCG|ZDHHC2|ZDHHC20	Cri	Goblet cells	GOBP
GOBP_LIPOPROTEIN_LOCALIZATION	0.460523	0.81185	0.0191219	0.421797	1.02	16	APOE|LRP1|MIA3|PGRMC1|SAR1A|SAR1B|SURF4|TMEM97|UNC119	Cri	Goblet cells	GOBP
GOBP_LIPOPROTEIN_METABOLIC_PROCESS	0.281909	0.615565	0.0894561	-0.266435	-1.08866	49	ABCA1|ABHD17B|ATG7|HHAT|ITGAV|NMT2|PIK3C3|PPM1B|RABL3|UGCG|ZDHHC2|ZDHHC20	Cri	Goblet cells	GOBP
GOBP_LIPOSACCHARIDE_METABOLIC_PROCESS	0.933613	1	0.00617622	0.226271	0.661133	47	B4GALT6|BAX|DPM3|GLB1|PGAP2|PIGK|PIGP|PIGT|ST3GAL3|ST6GALNAC3	Cri	Goblet cells	GOBP
GOBP_LIVER_REGENERATION	0.465786	0.813664	0.0186791	0.408825	1.01477	18	AURKA|PCNA|PRMT5|PTCH1|RPS15	Cri	Goblet cells	GOBP
GOBP_LOCALIZATION_WITHIN_MEMBRANE	0.786279	1	0.00752517	0.272191	0.916507	432	ABHD17A|AGK|ANKRD27|AP2M1|APOE|ARF6|ARL3|ARL5A|ARL6IP1|ARL6IP5|ATG3|BAX|CALM3|CAMK2G|CCDC88A|CIB1|CLTC|COMMD1|DAG1|DLG1|DLG2|DNAJA3|DPP10|EIPR1|EMC1|EMC10|EMC6|EMC7|EMC8|EXOC2|EXOC5|FLOT1|GET3|GGA3|GOLGA7|GOPC|HSP90B1|HSPA5|ICMT|ITGB1|ITGB1BP1|KCNIP4|KIF2C|KRT18|LAMTOR1|LGALS3|LLGL2|LMNB1|LMNB2|LYPLA1|MESD|MTCH1|MTCH2|MTX1|NACA|NAXE|NDUFA13|NSF|PGRMC1|PIK3R1|PIK3R2|PIKFYVE|PIP5K1A|PKP2|PTCH1|PTN|RAB34|RAB5IF|RAB8A|RELN|RER1|ROMO1|S100A10|SACM1L|SCP2|SEC61A2|SEC61B|SEC61G|SGTB|SNF8|SNX17|SNX3|SRP14|SRP19|SRP72|SRPRA|SSNA1|SSR1|SSR3|TIMM10|TIMM10B|TIMM13|TIMM22|TIMM8B|TMEM126A|TMEM147|TOMM22|TOMM40|TOMM5|TOMM6|TOMM70|TSPAN5|VAMP3|VAMP8|VPS13B|VPS29|VPS35|VPS4A|VTI1B|WDR83OS|ZMYND8	Cri	Goblet cells	GOBP
GOBP_LOCOMOTORY_BEHAVIOR	0.00650192	0.0551095	0.407018	-0.300138	-1.37835	90	APBA2|ARRDC3|BTBD9|CRBN|EGR1|ETV5|HEXA|INPP5F|LARGE1|MECP2|NCOA2|SELENOP|TSC1|TUBA1A	Cri	Goblet cells	GOBP
GOBP_LONG_CHAIN_FATTY_ACID_METABOLIC_PROCESS	0.0555163	0.222443	0.0649277	0.529453	1.41673	27	ABCD3|ACOT7|AIG1|ELOVL6|FADS1|FADS2|GSTP1|HSD17B4|MGST3|PNPLA3|PTGR1|SCP2	Cri	Goblet cells	GOBP
GOBP_LONG_CHAIN_FATTY_ACID_TRANSPORT	0.914826	1	0.00898286	0.264026	0.638475	16	ABCD3|APOE|FABP5|MIF|PLA2G12A	Cri	Goblet cells	GOBP
GOBP_LONG_TERM_SYNAPTIC_POTENTIATION	0.85324	1	0.00785322	0.256796	0.748498	46	ABL1|APOE|C22orf39|CALM1|CALM3|CAMK2G|EIF2AK4|GSK3B|HMGCR|LGMN|NCSTN|PDE9A|PTN|RELN	Cri	Goblet cells	GOBP
GOBP_LUNG_ALVEOLUS_DEVELOPMENT	0.00684325	0.0564149	0.407018	-0.497025	-1.75191	26	ASXL1|ERRFI1|FOSL2|MAN2A1|PDGFA|PKDCC|RC3H2|STK40	Cri	Goblet cells	GOBP
GOBP_LUNG_CELL_DIFFERENTIATION	0.293556	0.631423	0.0563823	-0.350717	-1.11663	17	CTNNB1|RBPJ|SAV1|SOX9	Cri	Goblet cells	GOBP
GOBP_LUNG_EPITHELIUM_DEVELOPMENT	0.0960526	0.311744	0.11873	-0.376102	-1.32568	26	ERRFI1|FOSL2|RBPJ|SAV1|SOX9|SRSF6	Cri	Goblet cells	GOBP
GOBP_LUNG_MORPHOGENESIS	0.717839	0.988428	0.04775	-0.229157	-0.874136	37	CTNNB1|DLG5|EXT1|MAPK1|SOX11|SOX9|SPRY2|SRSF6|STK40|VANGL2	Cri	Goblet cells	GOBP
GOBP_LYMPHOCYTE_ACTIVATION				-0.225387		345	ADAM17|AXL|BCL6|BRD2|BRD4|CADM1|CASP3|CBFB|CBLB|CEBPB|CTNNB1|CUL4A|CYLD|DLG5|DOCK11|DOCK8|DUSP10|DUSP3|EFNB2|EGR1|EP300|EPHB2|FBXO7|FNIP1|FOSL2|FOXO3|FOXP1|FYN|HDAC5|HES1|HLA-E|HSPH1|IRS2|ITFG2|JAK1|JUNB|KAT7|KIF13B|KLF6|KMT5B|LMBR1L|LRRC8A|MEF2C|NDFIP1|NEDD9|NRARP|PAWR|PKN1|PLCG2|PREX1|PRKAA1|PRKCQ|PSEN1|RABL3|RBPJ|RC3H1|RC3H2|RORA|RUNX1|SH3RF1|SHB|SHLD1|SOS2|SOX11|SOX4|SP3|STAT3|STAT5B|TBK1|TCF7|TFRC|TNFRSF21|TP53|TRAF3IP2|TRAF6|TSC1|YES1|YWHAG|ZBTB16	Cri	Goblet cells	GOBP
GOBP_LYMPHOCYTE_ACTIVATION_INVOLVED_IN_IMMUNE_RESPONSE	0.000621777	0.0112384	0.477271	-0.363271	-1.66374	87	BCL6|BRD2|BRD4|DOCK11|EP300|FOXP1|JAK1|JUNB|KMT5B|NDFIP1|PLCG2|PSEN1|RC3H1|RC3H2|RORA|SHB|SHLD1|STAT3|TBK1|TP53|TSC1	Cri	Goblet cells	GOBP
GOBP_LYMPHOCYTE_APOPTOTIC_PROCESS	0.252788	0.575877	0.08636	-0.279708	-1.10919	42	BBC3|BCL2L11|BCL6|DOCK8|FNIP1|FOXP1|GLI3|IRS2|LMBR1L|PERP|PKN1|PRKCQ|RIPK1|TNFRSF21|TP53|TRAF3IP2|TSC22D3	Cri	Goblet cells	GOBP
GOBP_LYMPHOCYTE_COSTIMULATION	0.786841	1	0.0114526	0.321401	0.767603	15	CD320|DPP4|EFNB1|LGALS1|MTOR	Cri	Goblet cells	GOBP
GOBP_LYMPHOCYTE_DIFFERENTIATION	4.01456e-06	0.000207242	0.610527	-0.318732	-1.64356	193	ADAM17|AXL|BCL6|BRD2|BRD4|CBFB|CYLD|DOCK11|DUSP10|EGR1|EP300|FNIP1|FOSL2|FOXP1|HDAC5|JAK1|JUNB|KAT7|KLF6|LMBR1L|LRRC8A|NDFIP1|NRARP|PREX1|RBPJ|RC3H1|RC3H2|RORA|RUNX1|SH3RF1|SHB|SOS2|SOX4|STAT3|STAT5B|TBK1|TCF7|TP53|TSC1|ZBTB16	Cri	Goblet cells	GOBP
GOBP_LYMPHOCYTE_HOMEOSTASIS	0.026643	0.139379	0.265217	-0.376484	-1.45925	39	BCL2L11|CASP3|DOCK11|MEF2C|PACS1|PKN1|RC3H1|RC3H2|SKIL|SOS2|STAT5B|TSC22D3	Cri	Goblet cells	GOBP
GOBP_LYMPHOCYTE_MEDIATED_IMMUNITY	0.594286	0.921227	0.0991088	-0.205718	-0.953262	94	ARL8B|BCL6|C1S|CADM1|CLU|DENND1B|HLA-E|JAG1|KMT5B|NDFIP1|PIK3CB|PLEKHM2|PRKAA1|RNF19B|SERPING1|SHLD1|STAT5B|TFRC|TRAF3IP2|TRAF6|YWHAG	Cri	Goblet cells	GOBP
GOBP_LYMPHOCYTE_MIGRATION	0.954193	1	0.0385501	-0.182576	-0.685898	34	ADAM17|CD200|DOCK8|EXT1|LRCH1|MED23|NEDD9	Cri	Goblet cells	GOBP
GOBP_LYSOSOMAL_LUMEN_ACIDIFICATION	0.384843	0.738899	0.0214363	0.4291	1.07789	19	ATP6AP2|ATP6V1F|TMEM9	Cri	Goblet cells	GOBP
GOBP_LYSOSOMAL_TRANSPORT	0.0061465	0.0530499	0.407018	-0.321076	-1.45937	81	ARL8B|ATG14|CHMP4B|CLU|EPG5|GNPTAB|GNPTG|GRN|HGSNAT|HOOK3|HSPA1A|IGF2R|KIF13A|LAMP2|MGRN1|NPC1|PIK3C3|RAB12|RAB7A|RHOB|SCYL2|TRAK1|TSG101|VPS41|VPS51	Cri	Goblet cells	GOBP
GOBP_LYTIC_VACUOLE_ORGANIZATION	0.387387	0.741595	0.0887403	-0.235561	-1.02599	64	ABCA1|AP5Z1|ARL8B|ATP6V1H|FNIP1|HEXA|RAB7A|WASHC5|ZFYVE26	Cri	Goblet cells	GOBP
GOBP_L_ALPHA_AMINO_ACID_TRANSMEMBRANE_TRANSPORT	0.920494	1	0.00744903	0.242728	0.658265	29	ARL6IP1|ARL6IP5|ITGB1|SEPTIN2|SLC1A3|SLC36A4|SLC38A10|SLC7A2	Cri	Goblet cells	GOBP
GOBP_L_AMINO_ACID_CATABOLIC_PROCESS	0.566193	0.901702	0.0149579	0.350015	0.942055	28	AASS|ARHGAP11B|ASRGL1|CARNMT1|GOT1|GPT2|IVD|KYAT3|MCCC1|QDPR|RIDA|SHMT1	Cri	Goblet cells	GOBP
GOBP_L_AMINO_ACID_TRANSPORT	0.334842	0.685211	0.0736533	-0.27161	-1.06184	40	NF1|PSEN1|SERINC3|SLC25A26|STXBP1|TTYH1	Cri	Goblet cells	GOBP
GOBP_L_GLUTAMATE_IMPORT	0.32094	0.669278	0.0577985	-0.326237	-1.07983	20	NF1|PSEN1|STXBP1|TTYH1	Cri	Goblet cells	GOBP
GOBP_MACROAUTOPHAGY	0.995795	1	0.0010826	0.191276	0.636243	264	ATG4C|ATP5IF1|BECN1|CALM1|CAPN1|DCN|EI24|EMC6|FEZ1|HUWE1|LRBA|MTOR|PHB2|RAB23|RAB2A|RBX1|SCOC|SESN1|SLC25A5|SNF8|SNX5|SNX6|STUB1|UBA5|UBE2A|VCP|VDAC1|VPS28|VPS4A|VTI1B|YOD1	Cri	Goblet cells	GOBP
GOBP_MACROMOLECULE_DEACYLATION	0.888225	1	0.00848662	0.261049	0.684427	24	ABHD10|ABHD17A|DESI1|HDAC1|HDAC3|LYPLA1|LYPLA2	Cri	Goblet cells	GOBP
GOBP_MACROMOLECULE_METHYLATION	0.0105892	0.0774655	0.143185	0.471396	1.46401	80	BUD23|EMG1|FAM98A|FBL|FTSJ3|GSPT1|HSD17B10|ICMT|METTL5|NOP2|PCMT1|PRMT1|PRMT5|SNRPB|SNRPD1|SNRPD2|SNRPD3|SNRPE|SNRPF|SNRPG|TGS1|THUMPD3|TRMT112	Cri	Goblet cells	GOBP
GOBP_MACROPHAGE_ACTIVATION	0.000781366	0.0132784	0.477271	-0.510917	-1.90121	32	CD200|CLU|FOXP1|GPR137B|HSPA12A|JUN|JUND|NR4A1|PJA2|PLCG2|RORA|SYT11	Cri	Goblet cells	GOBP
GOBP_MACROPHAGE_DIFFERENTIATION	0.237154	0.552686	0.0747094	-0.319806	-1.14544	27	CFLAR|FOSL2|HSF1|LARGE1|PRKCA|RIPK1|SIRT1|VEGFA|ZBTB46	Cri	Goblet cells	GOBP
GOBP_MACROPHAGE_MIGRATION	0.195878	0.490769	0.0332235	0.491178	1.23383	19	CKLF|DDT|MDK|MIF|RPL13A	Cri	Goblet cells	GOBP
GOBP_MAINTENANCE_OF_BLOOD_BRAIN_BARRIER	0.0262676	0.137678	0.220823	-0.448664	-1.5568	24	ACTG1|DMD|OCLN|SLC12A2|SLC1A1|TJP1|TJP2|VCL|VEGFA|ZEB2	Cri	Goblet cells	GOBP
GOBP_MAINTENANCE_OF_CELL_NUMBER	0.940397	1	0.120421	-0.16778	-0.831957	137	BCL7A|BICRAL|CTNNB1|CUL4A|DPF2|FOXO1|FOXO3|HES1|JAG1|KDM2B|KDM3A|KDM4C|KLF10|MMP24|OGT|RBPJ|SAV1|SKI|SOX4|SOX9|STAT3|VANGL2|ZIC1	Cri	Goblet cells	GOBP
GOBP_MAINTENANCE_OF_LOCATION	0.213883	0.523421	0.0280795	0.361777	1.15513	111	ANXA6|APOE|ARL2|ASPM|ATP7B|BAX|CALM1|CALM3|CALR|CCDC88A|CHCHD10|CYBA|GHITM|HDAC3|HSP90B1|HSPA5|IBTK|KDELR1|KDELR2|OS9|PARK7|PKP2|RER1|SRI|TAF3|TOPORS|TXN	Cri	Goblet cells	GOBP
GOBP_MAINTENANCE_OF_PROTEIN_LOCALIZATION_IN_ORGANELLE	0.0144475	0.0968834	0.12849	0.558407	1.53858	32	ARL2|CHCHD10|HDAC3|HSPA5|KDELR1|KDELR2|OS9|PARK7|RER1|SYNE1|TAF3|TOPORS|TXN	Cri	Goblet cells	GOBP
GOBP_MAINTENANCE_OF_PROTEIN_LOCATION	0.0420571	0.185295	0.0729388	0.487608	1.40753	43	ARL2|CCDC88A|CHCHD10|HDAC3|HSPA5|KDELR1|KDELR2|OS9|PARK7|PKP2|RER1|SYNE1|TAF3|TOPORS|TXN	Cri	Goblet cells	GOBP
GOBP_MAINTENANCE_OF_PROTEIN_LOCATION_IN_NUCLEUS	0.100697	0.321105	0.0481914	0.531887	1.34932	20	ARL2|CHCHD10|HDAC3|PARK7|SYNE1|TAF3|TOPORS|TXN	Cri	Goblet cells	GOBP
GOBP_MAINTENANCE_OF_SYNAPSE_STRUCTURE	0.816871	1	0.0106837	0.305513	0.747761	17	ARF6|CHCHD10|DLG1|ERC1|ERC2|SDF4	Cri	Goblet cells	GOBP
GOBP_MALE_GAMETE_GENERATION	0.578742	0.91317	0.0123365	0.293961	0.975751	245	ASPM|ATRX|BAX|BRCA2|BRIP1|CALR|CCDC34|CCNB1|CDYL|CEP128|CETN2|CIB1|CLOCK|CNTLN|CRTAP|DCAF17|DHX36|DLD|DNMT3A|DYNLL1|DZIP1|EIF4G3|FAM50A|GAMT|HADH|HERC2|HMGB2|IFT27|ING2|KIAA0319L|KIF18A|KNL1|MCM8|MEA1|MSH6|MYCBP|PAFAH1B3|PITHD1|PPP1CC|PRDX4|PRKAG1|PTCH1|PTTG1|RACGAP1|RAN|RBX1|RNF8|RPL39L|RUVBL1|SCAPER|SEPTIN2|SEPTIN7|SNRPA1|SOD1|SPAG16|SRPK1|STRBP|SYNE1|TEX14|TMF1|UBB|UPF3A|USP9Y|VDAC3|VPS13B|XRN2|YTHDC2|ZNF35	Cri	Goblet cells	GOBP
GOBP_MALE_SEX_DIFFERENTIATION	0.278017	0.610619	0.126448	-0.237818	-1.0758	80	AGO4|ATN1|BCL2L1|BCL2L11|GFRA1|INSR|NUP210L|RNF38|SFRP2|SGPL1|SOX9|STAT5B|TGFBR1|WDR48	Cri	Goblet cells	GOBP
GOBP_MAMMARY_GLAND_DEVELOPMENT	0.352632	0.70837	0.10086	-0.234593	-1.03478	70	ARHGAP5|BCL2L11|CEBPB|EPHA2|ETV5|IRS2|ITGA2|MAPK1|MT-CO2|NFKB1|NRG1|SOX9|STAT5B|USF2	Cri	Goblet cells	GOBP
GOBP_MAMMARY_GLAND_DUCT_MORPHOGENESIS	0.831733	1	0.0325078	-0.234592	-0.757782	18	EPHA2|ETV5	Cri	Goblet cells	GOBP
GOBP_MAMMARY_GLAND_EPITHELIAL_CELL_PROLIFERATION	0.804604	1	0.0109113	0.310132	0.759067	17	BAX|BRCA2|BTRC|PHB2	Cri	Goblet cells	GOBP
GOBP_MAMMARY_GLAND_EPITHELIUM_DEVELOPMENT	0.995043	1	0.00524872	0.175847	0.500747	39	BAX|BRCA2|BTRC|DDR1|FGFR2|HIF1A|JAK2|NR3C1|PHB2|PTCH1|RREB1	Cri	Goblet cells	GOBP
GOBP_MAMMARY_GLAND_MORPHOGENESIS	0.972058	1	0.006658	0.211416	0.562715	26	BAX|BTRC|CAPN1|PHB2|PTCH1	Cri	Goblet cells	GOBP
GOBP_MAPK_CASCADE				-0.205091		350	ANKRD6|ATF3|AXIN1|BCAR3|BRAP|CCN1|CCN2|CFLAR|CTNNB1|CYLD|DAB2IP|DSTYK|DUSP1|DUSP10|DUSP16|DUSP3|DUSP5|DUSP6|EIF2AK2|EPHA2|EPHB2|ERBB3|ERN1|ERRFI1|FERMT2|FGF12|FGF2|FGFR1|FOXO1|GADD45B|GAREM1|GDF15|GRIK2|HIPK3|HSF1|IGBP1|IGF1R|INAVA|INSR|ITGAV|JUN|LAMTOR3|MAP2K1|MAP2K7|MAP3K1|MAP3K12|MAP3K2|MAP3K3|MAP3K7|MAP4K4|MAPK1|MAPK8|MAPKAPK2|MECOM|MEF2C|NAMPT|NDRG4|NDST1|NF1|NFKB1|NKD1|NOTCH1|NRG1|NRP1|PDCD4|PDGFA|PDGFC|PDGFD|PELI2|PIK3CB|PJA2|PLCG2|PRKCA|PRKCE|RANBP9|RB1CC1|RELL1|RGS2|RIPK1|RIPK2|RNF149|SASH1|SDCBP|SH3RF1|SH3RF3|SMAD3|SMAD4|SOX9|SPAG9|SPRED1|SPRED2|SPRY2|SPRY4|STK40|TNIP1|TPBG|TRAF6|VEGFA|YWHAZ|ZFP36L1|ZFP36L2	Cri	Goblet cells	GOBP
GOBP_MAST_CELL_ACTIVATION	0.613997	0.934313	0.0405722	-0.272439	-0.901762	20	NDRG1|PTPRE|STXBP1	Cri	Goblet cells	GOBP
GOBP_MAST_CELL_ACTIVATION_INVOLVED_IN_IMMUNE_RESPONSE	0.833587	1	0.0104327	0.301803	0.729829	16	FER|KIT|SNAP23|SNX6|VAMP2|VAMP3|VAMP8	Cri	Goblet cells	GOBP
GOBP_MATERNAL_PLACENTA_DEVELOPMENT	0.856164	1	0.0343499	-0.220664	-0.75269	22	BMPR2|CTSB|JUNB|NR2F2|SPP1|STC1|STC2	Cri	Goblet cells	GOBP
GOBP_MATERNAL_PROCESS_INVOLVED_IN_FEMALE_PREGNANCY	0.895365	1	0.0377486	-0.204115	-0.74315	29	BMPR2|CTSB|JUNB|NR2F2|RGS2|SPP1|STC1|STC2	Cri	Goblet cells	GOBP
GOBP_MATURATION_OF_5_8S_RRNA	0.175379	0.459174	0.0344445	0.462653	1.24522	28	EXOSC7|EXOSC8|EXOSC9|FTSJ3|LAS1L|PRKDC	Cri	Goblet cells	GOBP
GOBP_MATURATION_OF_5_8S_RRNA_FROM_TRICISTRONIC_RRNA_TRANSCRIPT_SSU_RRNA_5_8S_RRNA_LSU_RRNA	0.265736	0.593029	0.0277192	0.471445	1.1702	18	EXOSC7|EXOSC8|EXOSC9|FTSJ3	Cri	Goblet cells	GOBP
GOBP_MATURATION_OF_LSU_RRNA	0.0666024	0.248985	0.0596578	0.540064	1.40451	23	FTSJ3|LAS1L|NOP2|RPL35|RPL7|RPL7A|RPL7L1|TRMT112	Cri	Goblet cells	GOBP
GOBP_MATURATION_OF_SSU_RRNA	0.00267738	0.0311715	0.297233	0.566751	1.63598	43	BMS1|GTF2H5|IMP3|LSM6|NAT10|NOL7|RIOK1|RPS14|RPS16|RPS19|RPS8|RRP36|SNU13|TRMT112|TSR2|WDR3|WDR46	Cri	Goblet cells	GOBP
GOBP_MATURATION_OF_SSU_RRNA_FROM_TRICISTRONIC_RRNA_TRANSCRIPT_SSU_RRNA_5_8S_RRNA_LSU_RRNA	0.251429	0.573257	0.0278855	0.446389	1.17808	25	BMS1|GTF2H5|RPS16|RPS19|RPS8|RRP36|TSR2|WDR46	Cri	Goblet cells	GOBP
GOBP_MATURE_B_CELL_DIFFERENTIATION	0.146893	0.407192	0.0804589	-0.415053	-1.28821	16	BCL6|DOCK11|ITFG2|PLCG2	Cri	Goblet cells	GOBP
GOBP_MECHANORECEPTOR_DIFFERENTIATION	0.40295	0.757713	0.0616935	-0.273067	-1.02586	34	CECR2|FGFR1|JAG1|RBPJ|SLC4A7|VANGL2	Cri	Goblet cells	GOBP
GOBP_MEGAKARYOCYTE_DIFFERENTIATION	0.693214	0.978226	0.0122206	0.32376	0.854445	25	BLVRB|CIB1|HMGB2|PIP4K2A|PITHD1|PRMT1|RBM15|UBA5	Cri	Goblet cells	GOBP
GOBP_MEIOSIS_I_CELL_CYCLE_PROCESS	0.0924434	0.304362	0.0473801	0.439715	1.30559	53	AURKA|BRCA2|BRIP1|CCNB2|CDC20|CENPX|CKS2|FANCD2|FBXO5|ING2|KNL1|MND1|MSH6|NDC80|P3H4|PSMD13|PTTG1|RAD21|RAD51AP1|RAD54B|SHOC1|TOP2A|UBB|ZWINT	Cri	Goblet cells	GOBP
GOBP_MEIOTIC_CELL_CYCLE	0.00671892	0.0560457	0.177674	0.442745	1.4255	128	ACTR2|ANAPC10|ANAPC11|ANAPC13|ANAPC15|ANAPC16|ANAPC5|ANAPC7|ASPM|ATRX|AURKA|BRCA2|BRIP1|BUB3|CALR|CCNB2|CDC20|CDC26|CENPX|CKS2|FANCD2|FBXO5|ING2|KIF18A|KNL1|MASTL|MND1|MSH6|NCAPD2|NCAPD3|NDC80|NUF2|P3H4|PPP2R1A|PSMD13|PTTG1|RAD21|RAD51AP1|RAD54B|RPA1|SGO1|SGO2|SHOC1|SKA2|SMC1A|SMC2|SMC4|TOP2A|TTK|TUBGCP3|UBB|YTHDC2|ZW10|ZWINT	Cri	Goblet cells	GOBP
GOBP_MEIOTIC_CELL_CYCLE_PROCESS	0.0157562	0.101542	0.11632	0.450041	1.41613	92	ACTR2|ASPM|ATRX|AURKA|BRCA2|BRIP1|CALR|CCNB2|CDC20|CENPX|CKS2|FANCD2|FBXO5|ING2|KIF18A|KNL1|MASTL|MND1|MSH6|NCAPD2|NCAPD3|NDC80|NUF2|P3H4|PPP2R1A|PSMD13|PTTG1|RAD21|RAD51AP1|RAD54B|SGO1|SHOC1|SKA2|SMC2|SMC4|TOP2A|TTK|UBB|ZWINT	Cri	Goblet cells	GOBP
GOBP_MEIOTIC_CHROMOSOME_SEGREGATION	0.114025	0.349746	0.0426789	0.443471	1.28473	44	ACTR2|ASPM|AURKA|BRIP1|CCNB2|FANCD2|FBXO5|KNL1|MND1|NDC80|NUF2|P3H4|PPP2R1A|PTTG1|SGO1|SHOC1|SKA2|SMC2|SMC4|TTK|ZWINT	Cri	Goblet cells	GOBP
GOBP_MELANOSOME_ASSEMBLY	0.361036	0.716461	0.0230519	0.458968	1.09616	15	AP1B1|AP1M1|AP1S1|AP3B1|AP3M1|HPS1|HPS3	Cri	Goblet cells	GOBP
GOBP_MEMBRANELESS_ORGANELLE_ASSEMBLY	0.0156031	0.101177	0.11479	0.37873	1.2649	298	AAAS|ABRAXAS2|ALMS1|ANLN|ARHGEF10|ASPM|AURKA|AURKB|BECN1|BIRC5|BRCA1|C1QBP|C2CD3|CCNB2|CDC20|CDCA8|CDK5RAP2|CENPA|CENPE|CENPF|CENPH|CENPJ|CENPK|CENPW|CENPX|CEP152|CEP192|CEP295|CEP63|CEP97|CETN2|CIRBP|CSRP2|DBNL|DDX3X|DHX29|DLGAP5|EIF1AX|FAU|FBXO5|FUS|HAUS1|HAUS4|HDAC3|KIAA0753|KIF11|KIF15|KIF4A|KNTC1|KPNB1|LSM3|LSM4|MRPS7|MTG1|MTG2|MYH10|MZT1|NBDY|NDC80|NGRN|NOP2|NUP62|PPP1R35|PPP2R1A|PRC1|PRKDC|PRRC2C|RACGAP1|RPL24|RPS15|RPS19|RPS23|RPS27L|RPS3|RPS5|SKA2|SMC1A|SQLE|STIL|TNNT1|TPX2|TRAPPC12|TRIM37|TTN|TUBB|TUBGCP3|USP10|XRCC5	Cri	Goblet cells	GOBP
GOBP_MEMBRANE_BIOGENESIS	0.584495	0.916349	0.0136285	0.323638	0.943328	46	ANK3|ANXA2|BANF1|CHMP2A|CHMP2B|CHMP3|COL6A1|DMKN|FLOT1|HDAC3|IL1RAPL1|NLGN4X|NSFL1C|PEX19|PTPRD|S100A10|STX2|UBE2I|VPS4A	Cri	Goblet cells	GOBP
GOBP_MEMBRANE_DEPOLARIZATION	0.0473304	0.199839	0.0701763	0.526459	1.42773	29	ATP5IF1|COL6A1|DCN|GOT1|PARK7|PARP1	Cri	Goblet cells	GOBP
GOBP_MEMBRANE_DOCKING	0.462788	0.812926	0.0767245	-0.234883	-0.995595	57	ATG14|ATP2A2|ESYT1|ESYT2|EXOC1|EXOC6|NDRG4|PEX26|RAB7A|RIMS1|STX6|STXBP1|TPRG1L|TSNARE1|VMP1	Cri	Goblet cells	GOBP
GOBP_MEMBRANE_FISSION	0.94338	1	0.0414079	-0.186609	-0.716046	38	EXOC1|EXOC6|MVB12B|SH3GLB1|STAM2|TSG101|VPS37B	Cri	Goblet cells	GOBP
GOBP_MEMBRANE_FUSION	0.52178	0.870162	0.0142709	0.312211	0.988843	101	ANKFY1|ANKRD27|ANXA2|ATL3|C9orf72|CHMP2A|CHMP2B|CHMP3|CTSL|DPP4|EEA1|ERC2|GCA|HUWE1|KIAA0319L|NAPA|NSF|NSFL1C|PIKFYVE|PIP4K2A|RAB2A|RAB34|RAB8A|RABEP1|SEC22B|SNAP23|SNAP29|SNAP47|SNAPIN|STX16|STX17|STX2|STXBP6|TBC1D4|TPST2|USO1|VAMP3|VAMP8|VAV3|VPS4A|VTI1B|YIPF5	Cri	Goblet cells	GOBP
GOBP_MEMBRANE_INVAGINATION	0.0624524	0.240324	0.159153	-0.362633	-1.35503	33	ABCA1|APPL2|ARHGAP12|FCHO2|ITGA2|XKR4	Cri	Goblet cells	GOBP
GOBP_MEMBRANE_LIPID_BIOSYNTHETIC_PROCESS	0.388422	0.741607	0.0190313	0.346971	1.06097	68	AGK|ASAH1|B4GALT6|CERS6|CSNK1G2|DPM3|ELOVL6|HACD2|HACD3|ORMDL1|ORMDL2|PEMT|PGAP2|PIGF|PIGK|PIGP|PIGT|PIGX|PRKD1|SGMS1|SMPD4|SPTLC3|SPTSSA|ST3GAL3|ST6GALNAC3	Cri	Goblet cells	GOBP
GOBP_MEMBRANE_LIPID_CATABOLIC_PROCESS	0.196829	0.492252	0.0747094	-0.36214	-1.19867	20	HEXA|SGPL1	Cri	Goblet cells	GOBP
GOBP_MEMBRANE_LIPID_METABOLIC_PROCESS	0.842252	1	0.00686862	0.252624	0.798036	97	AGK|ASAH1|B4GALT6|BAX|CERS6|CSNK1G2|DPM3|ELOVL6|GLB1|HACD2|HACD3|ORMDL1|ORMDL2|PEMT|PGAP2|PIGF|PIGK|PIGP|PIGT|PIGX|PRKD1|SGMS1|SMPD4|SPTLC3|SPTSSA|ST3GAL3|ST6GALNAC3|TECR|TEX2	Cri	Goblet cells	GOBP
GOBP_MEMBRANE_ORGANIZATION	0.136986	0.391635	0.0362171	0.329211	1.11106	495	ACAA2|AFG3L2|AGK|AHNAK|ALKBH7|ANK3|ANKFY1|ANKRD27|AP2M1|APOE|APOO|ARF1|ARFGAP2|ARHGAP11B|ARL6IP1|ATL3|ATP5IF1|AURKB|BAD|BANF1|BAX|BECN1|BLOC1S2|CALM3|CCDC88A|CD2AP|CDC42|CDK1|CHCHD10|CHCHD3|CHCHD6|CHMP2A|CHMP3|CLCN3|CNTNAP2|COL5A1|COL6A1|CTSL|DBNL|DHCR24|DLG1|DMKN|DNAJA3|DNAJC11|DNM1|DOCK1|DPP4|EEA1|EMC1|EMC10|EMC6|EMC7|EMC8|ERC2|EXOC2|EXOC5|FLOT1|GBF1|GCA|GET3|GHITM|GNPAT|GSK3B|HDAC3|HUWE1|IL1RAPL1|IMMT|KIAA0319L|LAPTM4B|LMNB1|LMNB2|LPIN1|MESD|MIA3|MICOS10|MICOS13|MTCH1|MTCH2|MTMR4|MTX1|MYH10|NAPA|NAXE|NDUFA13|NEK6|NLGN4X|NSF|NSFL1C|NUP93|OSBPL8|PDCD6|PEF1|PIKFYVE|PIP4K2A|PPIF|PPM1K|PPP6C|PRELID1|PRELID3B|PTPRD|RAB2A|RAB34|RAB5IF|RAB8A|RABEP1|RELN|RER1|ROMO1|S100A10|SAR1A|SAR1B|SCLT1|SCP2|SEC13|SEC22B|SEC23B|SEC24A|SEC24D|SEC61A1|SERP1|SIVA1|SLC25A4|SLC25A5|SLC25A6|SNAP29|SNAP47|SNAPIN|SNF8|SNX3|SOD1|STX17|STX2|STXBP6|SURF4|TBC1D4|TIMM10|TIMM10B|TIMM13|TIMM22|TIMM50|TIMM8B|TMCC1|TMED10|TMED2|TMED9|TMEM126A|TMEM147|TMEM14A|TMEM30A|TOMM22|TOMM40|TOMM5|TOMM6|TOMM70|TOR1A|TPST2|TRAPPC1|TRAPPC12|TRAPPC13|TRAPPC2L|TRAPPC3|TRAPPC4|TRAPPC5|TRAPPC6A|TRAPPC9|TRIAP1|UBE2I|UQCC3|USO1|VAMP3|VAMP8|VAPB|VDAC2|VPS25|VPS28|VPS36|VPS4A|VRK1|VTI1B|WDR83OS|YIPF5|ZMPSTE24|ZMYND8	Cri	Goblet cells	GOBP
GOBP_MEMBRANE_PROTEIN_ECTODOMAIN_PROTEOLYSIS	0.27141	0.600791	0.069641	-0.313062	-1.12128	27	ADAM17|PSEN1|RBMX|SH3D19|SPPL3|TIMP2|TIMP3	Cri	Goblet cells	GOBP
GOBP_MEMBRANE_PROTEIN_PROTEOLYSIS	0.505435	0.854326	0.0546948	-0.259024	-0.973097	34	ADAM17|PSEN1|RBMX|SH3D19|SPPL3|TIMP2|TIMP3	Cri	Goblet cells	GOBP
GOBP_MEMBRANE_RAFT_ORGANIZATION	0.701552	0.98023	0.0131307	0.349881	0.835623	15	COL6A1|DLG1|FLOT1|NAXE|S100A10	Cri	Goblet cells	GOBP
GOBP_MEMBRANE_REPOLARIZATION	0.443641	0.794582	0.0196847	0.42784	1.03461	16	DLG1|KCNN2|NOS1AP|YWHAE|ZMPSTE24	Cri	Goblet cells	GOBP
GOBP_MEMORY	0.00228842	0.0282032	0.431708	-0.381362	-1.57929	51	ADCY8|ADNP|ATAD1|BTBD9|CAMK2N1|CEBPB|CRTC1|FOS|INSR|KAT2B|KCTD16|LARGE1|MECP2|PJA2|PSEN1|SYT11|TUBA1A	Cri	Goblet cells	GOBP
GOBP_MESENCHYMAL_CELL_DIFFERENTIATION	0.787097	1	0.130086	-0.181131	-0.898284	138	CTNNB1|DAB2IP|DLG5|EXT1|FERMT2|FGFR1|HES1|IL17RD|ISL1|JAG1|MAPK1|MEF2C|NOTCH1|NRG1|NRP1|PDCD4|RBPJ|SDCBP|SEMA3C|SFRP2|SLC39A6|SMAD2|SMAD3|SMAD4|SOX9|SPRED1|SPRED2|SPRY2|TAPT1|TGFBR1|TIAM1|VEGFA|WWTR1|ZEB2	Cri	Goblet cells	GOBP
GOBP_MESENCHYMAL_CELL_MIGRATION	0.830776	1	0.0091146	0.273222	0.745797	30	CDC42|CFL1|EFNB1|HIF1A|PITX2|SEMA4D|SEMA5A|SEMA6D	Cri	Goblet cells	GOBP
GOBP_MESENCHYMAL_CELL_PROLIFERATION	0.00175697	0.0237974	0.45506	-0.534616	-1.8459	23	ARHGAP5|BMP7|BMPR1A|CTNNB1|FGFR1|FOXP2|IRS2|ISL1|LMNA|LRP5|PDGFA|SOX9|TGFBR2	Cri	Goblet cells	GOBP
GOBP_MESENCHYME_DEVELOPMENT	0.836735	1	0.159153	-0.177117	-0.903615	165	BMPR2|CTNNB1|DAB2IP|DLG5|ERBB3|EXT1|FERMT2|FGFR1|HES1|IL17RD|ISL1|JAG1|MAPK1|MEF2C|NOTCH1|NRG1|NRP1|OTUD5|PDCD4|PKD2|RBPJ|SDCBP|SEMA3C|SFRP2|SLC39A6|SMAD2|SMAD3|SMAD4|SOX4|SOX9|SPRED1|SPRED2|SPRY2|TAPT1|TGFBR1|TGFBR2|TIAM1|VEGFA|WWTR1|ZEB2|ZFP36L1	Cri	Goblet cells	GOBP
GOBP_MESENCHYME_MORPHOGENESIS	0.0194762	0.114595	0.269842	-0.436493	-1.57665	28	BMP7|BMPR1A|FGFR1|ISL1|NOTCH1|RBPJ|SMAD2|SMAD3|SMAD4|SOX9|TGFBR1|TGFBR2	Cri	Goblet cells	GOBP
GOBP_MESODERM_DEVELOPMENT	0.0179766	0.109786	0.352488	-0.343181	-1.46658	59	ACVR2A|ACVR2B|AXIN1|BMP7|BMPR1A|BMPR2|EPHA2|ETS2|EXT1|EYA1|FGFR1|GPI|ITGA2|KDM6B|RPL38|SFRP2|SMAD2|SMAD3|SMAD4|SSBP3|TXNRD1|VEGFA|WLS|YAP1|ZFP36L1	Cri	Goblet cells	GOBP
GOBP_MESODERM_MORPHOGENESIS	0.0636646	0.242938	0.159153	-0.362759	-1.36281	34	AXIN1|BMP7|BMPR1A|BMPR2|EPHA2|EYA1|FGFR1|GPI|ITGA2|KDM6B|SFRP2|SMAD2|SMAD3|TXNRD1|WLS	Cri	Goblet cells	GOBP
GOBP_MESONEPHRIC_TUBULE_MORPHOGENESIS	0.467811	0.816283	0.0545603	-0.269899	-0.988277	30	CTNNB1|EYA1|FGF2|GLI3|GREB1L|HES1|LZTS2|PKD2|SMAD4|SOX9|VEGFA	Cri	Goblet cells	GOBP
GOBP_MESONEPHROS_DEVELOPMENT	0.126874	0.372733	0.137112	-0.290838	-1.20441	51	CTNNB1|EYA1|FGF2|FGFR1|GLI3|GREB1L|HES1|LZTS2|PKD2|SMAD2|SMAD3|SMAD4|SOX9|VEGFA|ZBTB16	Cri	Goblet cells	GOBP
GOBP_METABOLIC_COMPOUND_SALVAGE	0.00583905	0.0515343	0.213388	0.68777	1.66318	16	ADSL|APRT|DGUOK|DNPH1	Cri	Goblet cells	GOBP
GOBP_METALLO_SULFUR_CLUSTER_ASSEMBLY	0.0499813	0.208459	0.0706314	0.582771	1.44653	18	BOLA2|BOLA3|CIAPIN1|GLRX5|ISCA2|LYRM4|NDUFAB1|NFU1	Cri	Goblet cells	GOBP
GOBP_METAL_ION_TRANSPORT	0.997898	1	0.000791345	0.184485	0.615037	282	ABL1|AFG3L2|AHCYL1|AHNAK|ANK3|ANXA6|ATG5|ATOX1|ATP7B|BAX|CALM1|CALM3|CAMK2G|CASK|CD63|CLTC|COMMD1|COX17|CUTC|CYBA|DLG1|DPP10|FKBP4|FLVCR1|FTH1|GAL|GHITM|GNB2|IBTK|ITPR2|KCNIP4|KCNN2|KCNQ5|LGALS3|MAGED2|MCUR1|NDUFA9|NOS1AP|NSF|PKP2|PLCH1|PLCL2|PPP3CA|PRKD1|PRSS8|SLC1A3|SLC30A6|SLC30A9|SLC31A1|SLC39A7|SLC40A1|SLC6A6|SRI|STIM1|SUMO1|TMBIM4|TMBIM6|TPT1|TRIM27|TRPC4|TUSC3|UTRN|VDAC1|WNK3|YWHAE|ZDHHC13|ZMPSTE24	Cri	Goblet cells	GOBP
GOBP_METANEPHROS_DEVELOPMENT	0.0426829	0.187148	0.206652	-0.365291	-1.40167	38	CTNNB1|DLG5|EGR1|EYA1|GLI3|GREB1L|HES1|IRX2|NF1|PDGFA|PKD2|SMAD4|SOX9|TFAP2B|WWTR1	Cri	Goblet cells	GOBP
GOBP_METAPHASE_CHROMOSOME_ALIGNMENT	0.000215691	0.00554788	0.518848	0.540171	1.6722	77	ABRAXAS2|AURKB|BECN1|BIRC5|BUB3|CCNB1|CDC42|CDCA8|CDK1|CENPE|CENPF|ECT2|KIF18A|KIF22|KIF2C|KNL1|KNTC1|KPNB1|MAD1L1|NDC80|NSL1|NUF2|NUP62|PINX1|PMF1|RACGAP1|RMDN1|SGO1|SKA2|SPC25|SPDL1|TRAPPC12|TTK|VPS4A|ZW10|ZWILCH|ZWINT	Cri	Goblet cells	GOBP
GOBP_METENCEPHALON_DEVELOPMENT	0.857851	1	0.00729188	0.252097	0.758724	60	ARCN1|ATIC|GART|GLI2|GNPAT|HNRNPD|HSPA5|MDK|MYH10|OGDH|SDF4|UQCRQ	Cri	Goblet cells	GOBP
GOBP_METHYLATION	0.0302013	0.150612	0.0825328	0.413126	1.33165	130	ASH1L|BUD23|CARNMT1|DNMT1|DNMT3A|DOT1L|EHMT1|EMG1|FAM98A|FBL|FTSJ3|GAMT|GSPT1|HSD17B10|ICMT|KMT5A|METTL2B|METTL4|METTL5|METTL8|MGMT|MRM2|NDUFAF5|NOP2|NSD1|NSD3|NSUN6|NSUN7|NTMT1|PCMT1|PEMT|PRDM10|PRDM5|PRMT1|PRMT3|PRMT5|RBM15|SETD3|SETD4|SMYD4|SNRPB|SNRPD1|SNRPD2|SNRPD3|SNRPE|SNRPF|SNRPG|SUV39H2|TARBP1|TFB1M|TGS1|THUMPD3|TPMT|TRMT112|TRMT61B|TYMS	Cri	Goblet cells	GOBP
GOBP_MICROAUTOPHAGY	0.0884354	0.297	0.102435	-0.460654	-1.40765	15	ATG13|ATG2B|ATG7|RB1CC1|SNX30|ULK1	Cri	Goblet cells	GOBP
GOBP_MICROTUBULE_ANCHORING	1	1	0.00742437	0.139147	0.340572	17	BBS4|BICD2|DAG1|DCTN1|GSK3B|NIN|PEX14	Cri	Goblet cells	GOBP
GOBP_MICROTUBULE_BASED_MOVEMENT	0.505669	0.854326	0.0143138	0.303077	1.00079	212	ACTR2|ARL3|ASH1L|ATG5|BBS1|BLOC1S1|BLOC1S2|BLOC1S4|BLOC1S5|BORCS5|CDC42|CENPE|CEP128|CEP78|CFAP20|CFAP298|COPG1|COPG2|DLG2|DLGAP5|DNAH14|DYNC1I1|DYNLL1|DYNLT1|DYNLT3|DZIP1|FBXW11|FEZ1|HIF1A|HSBP1|HSPB1|IFT122|IFT27|IFT57|ING2|INTU|KIAA0319L|KIF11|KIF15|KIF18A|KIF20B|KIF21A|KIF22|KIF27|KIF2C|KIF4A|KIF7|KPNB1|KXD1|NDE1|NPHP4|SNAPIN|SOD1|SORD|SPAG16|SSNA1|SSX2IP|STAU2|TMEM230|TMF1|TRAK2|TUBB4B|UBB|UXT|VDAC3	Cri	Goblet cells	GOBP
GOBP_MICROTUBULE_BASED_TRANSPORT	0.834297	1	0.00669935	0.255383	0.827225	141	ARL3|ATG5|BLOC1S1|BLOC1S2|BLOC1S4|BLOC1S5|BORCS5|CDC42|COPG1|COPG2|DLG2|DYNC1I1|DYNLL1|FBXW11|FEZ1|HIF1A|HSBP1|HSPB1|IFT122|IFT27|IFT57|INTU|KIF21A|KIF27|KIF4A|KXD1|NDE1|SNAPIN|SOD1|SPAG16|SSNA1|SSX2IP|STAU2|TMEM230|TRAK2|UBB|UXT	Cri	Goblet cells	GOBP
GOBP_MICROTUBULE_BUNDLE_FORMATION	0.126072	0.371695	0.118318	-0.323498	-1.23401	37	CC2D2A|CLIP1|IQCG|MAPRE1|MTCL1|NAV1|NCKAP5L|NUMA1|OFD1|UBE2B|ZNF207	Cri	Goblet cells	GOBP
GOBP_MICROTUBULE_CYTOSKELETON_ORGANIZATION	0.117012	0.355716	0.0396432	0.336216	1.1316	415	AAAS|ABRAXAS2|ALMS1|ARHGEF10|ARL2|ASPM|ATRX|AURKA|AURKB|BIRC5|BLOC1S2|BRCA1|BRCA2|C2CD3|CCDC88A|CCNB1|CCNB2|CCNL2|CDC20|CDCA8|CDK1|CDK11A|CDK2AP2|CDK5RAP2|CENPA|CENPE|CENPH|CENPJ|CEP152|CEP192|CEP295|CEP63|CEP70|CEP97|CETN2|CETN3|CFL1|CHD3|CHEK1|CHMP2A|CIB1|CKAP2|CKAP5|CLIP4|CLTC|CNTLN|DAG1|DLG1|DLGAP5|DNAL1|DYNLT1|DZIP1|EML2|FBXO5|FBXW11|FBXW5|FIGNL2|FKBP4|GSK3B|HAUS1|HAUS4|HAUS6|HDAC3|ITGB1|KATNBL1|KIAA0753|KIF11|KIF15|KIF18A|KIF21A|KIF2C|KIF4A|KPNB1|LLGL2|MAD2L1|MAP9|MCPH1|MYBL2|MZT1|NAT10|NDC80|NDE1|NUF2|NUP62|NUSAP1|PCLAF|PCNT|PIN1|POLDIP2|PPP1R35|PPP2R1A|PRC1|RACGAP1|RAN|RANBP1|RMDN1|RPS3|SGO1|SKA2|SLC16A1|SMC1A|SPAG16|SPC25|SPDL1|SPECC1L|SRGAP2C|SSNA1|SSX2IP|STIL|TACC3|TBCB|TBCD|TLN1|TPX2|TRIM37|TTK|TUBA1B|TUBA1C|TUBB|TUBB4B|TUBGCP2|TUBGCP3|UHRF1|UXT|VCP|ZW10	Cri	Goblet cells	GOBP
GOBP_MICROTUBULE_CYTOSKELETON_ORGANIZATION_INVOLVED_IN_MITOSIS	0.000410429	0.0084431	0.498493	0.482036	1.55275	129	AAAS|ABRAXAS2|ARHGEF10|AURKA|AURKB|BIRC5|CCNB1|CDC20|CDCA8|CDK1|CDK5RAP2|CENPA|CENPE|CENPH|CENPJ|CEP192|CEP97|CHMP2A|CKAP5|CLTC|DLGAP5|DYNLT1|FBXW11|HDAC3|ITGB1|KIF11|KIF15|KIF4A|KPNB1|MAD2L1|MAP9|MCPH1|MYBL2|MZT1|NDC80|NDE1|NUF2|NUP62|NUSAP1|PCNT|POLDIP2|PRC1|RACGAP1|RAN|RMDN1|SMC1A|SPC25|SPDL1|STIL|TACC3|TPX2|TTK|UHRF1|VCP|ZW10	Cri	Goblet cells	GOBP
GOBP_MICROTUBULE_DEPOLYMERIZATION	0.52883	0.873718	0.0156489	0.350295	0.971081	33	AURKB|CIB1|CKAP2|CKAP5|KIF18A|KIF21A|KIF2C|SPECC1L|TPX2	Cri	Goblet cells	GOBP
GOBP_MICROTUBULE_NUCLEATION	0.278616	0.610619	0.025173	0.401863	1.14436	39	BLOC1S2|CCDC57|CENPJ|CEP192|CKAP5|EML2|HAUS1|HAUS4|HAUS6|MZT1|NDE1|PCNT|SSNA1|TPX2|TUBGCP2|TUBGCP3	Cri	Goblet cells	GOBP
GOBP_MICROTUBULE_ORGANIZING_CENTER_LOCALIZATION	0.751474	0.994723	0.010883	0.303222	0.807072	26	ASPM|AURKA|BICD2|CCDC141|DLG1|DLGAP5|GPSM2|MAD2L1|NDE1	Cri	Goblet cells	GOBP
GOBP_MICROTUBULE_ORGANIZING_CENTER_ORGANIZATION	0.0047054	0.044393	0.213388	0.452963	1.4504	117	ALMS1|ARHGEF10|ARL2|AURKA|BRCA1|BRCA2|C2CD3|CCNL2|CDK1|CDK11A|CDK5RAP2|CENPJ|CEP152|CEP192|CEP295|CEP63|CETN2|CETN3|CHD3|CHEK1|CHMP2A|CKAP5|CNTLN|DZIP1|FBXW11|FBXW5|HAUS1|HAUS4|HAUS6|KIAA0753|KIF11|KIF15|MAP9|MCPH1|NAT10|NDC80|NDE1|NUP62|PCLAF|PPP1R35|RANBP1|SGO1|SLC16A1|SSX2IP|STIL|TRIM37|UXT	Cri	Goblet cells	GOBP
GOBP_MICROTUBULE_POLYMERIZATION	0.536039	0.881902	0.0142225	0.317559	0.97797	74	ARL2|CDK5RAP2|CENPJ|CEP192|CKAP5|FBXO5|FKBP4|HAUS1|HAUS4|MZT1|PCNT|PIN1|RPS3|SSNA1|TPX2	Cri	Goblet cells	GOBP
GOBP_MICROTUBULE_POLYMERIZATION_OR_DEPOLYMERIZATION	0.456567	0.80957	0.0162283	0.323771	1.02198	96	ABL1|ARL2|AURKB|BLOC1S2|CAMSAP2|CCDC57|CDK5RAP2|CENPJ|CEP192|CIB1|CKAP2|CKAP5|EML2|FBXO5|FKBP4|HAUS1|HAUS4|HAUS6|KIF18A|KIF21A|KIF2C|MID1|MZT1|NDE1|PCNT|PIN1|RPS3|SKA2|SPECC1L|SSNA1|TBCD|TPX2|TUBGCP2|TUBGCP3	Cri	Goblet cells	GOBP
GOBP_MICROVILLUS_ASSEMBLY	0.893886	1	0.0311253	-0.21676	-0.700182	18	KLF5|MAP4K4	Cri	Goblet cells	GOBP
GOBP_MICROVILLUS_ORGANIZATION	0.978285	1	0.0312542	-0.176439	-0.594089	21	KLF5|MAP4K4	Cri	Goblet cells	GOBP
GOBP_MIDBODY_ABSCISSION	0.978374	1	0.00780645	0.216268	0.529328	17	AURKB|CHMP2A|CHMP2B|CHMP3|MTMR4|VPS4A	Cri	Goblet cells	GOBP
GOBP_MIDBRAIN_DEVELOPMENT	0.0770734	0.275291	0.0522058	0.445675	1.32599	54	ATP5PB|ATP5PF|CALM1|CALM3|COX6B1|DYNLL1|MAPKAP1|NDUFS3|SUDS3|UQCRQ|YWHAE	Cri	Goblet cells	GOBP
GOBP_MIRNA_CATABOLIC_PROCESS	0.77507	1	0.0115228	0.321943	0.778532	16	DIS3L2|ELOB|ELOC|LIN28B|OIP5-AS1|PARN|PNPT1|SND1|TENT2	Cri	Goblet cells	GOBP
GOBP_MIRNA_MEDIATED_GENE_SILENCING_BY_INHIBITION_OF_TRANSLATION	0.0583804	0.231156	0.129015	-0.474032	-1.47126	16	AGO4|TNRC6B|TNRC6C	Cri	Goblet cells	GOBP
GOBP_MIRNA_METABOLIC_PROCESS	0.00838187	0.0647646	0.38073	-0.33506	-1.4849	73	AGO4|EGR1|FOS|JUN|MRTFA|NEAT1|PAX6|RC3H1|RC3H2|SOX9|STAT3|TP53	Cri	Goblet cells	GOBP
GOBP_MIRNA_PROCESSING	0.707879	0.984411	0.0112125	0.30308	0.853038	36	DDX5|DICER1|HNRNPA2B1|LIN28B|NCBP2|SRRT|SRSF3|TRUB1|ZMPSTE24	Cri	Goblet cells	GOBP
GOBP_MIRNA_TRANSCRIPTION	0.0129635	0.0903043	0.38073	-0.38033	-1.52182	45	EGR1|FOS|JUN|MRTFA|PAX6|SOX9|STAT3|TP53	Cri	Goblet cells	GOBP
GOBP_MISMATCH_REPAIR	0.00409491	0.041495	0.248833	0.646169	1.68045	23	HMGB1|LIG1|MCM8|MSH6|PCNA|PMS1|POLD3|RNASEH2B|RNASEH2C|RPA1|RPA3	Cri	Goblet cells	GOBP
GOBP_MITOCHONDRIAL_CALCIUM_ION_HOMEOSTASIS	0.945545	1	0.00844442	0.245234	0.593032	16	AFG3L2|ANXA6|IMMT|MCUR1	Cri	Goblet cells	GOBP
GOBP_MITOCHONDRIAL_DNA_METABOLIC_PROCESS	0.367522	0.722372	0.0225439	0.445646	1.09075	17	DNAJA3|MGME1|PARP1|RRM1|SSBP1	Cri	Goblet cells	GOBP
GOBP_MITOCHONDRIAL_ELECTRON_TRANSPORT_CYTOCHROME_C_TO_OXYGEN	2.04983e-09	2.00297e-07	0.774939	0.911974	2.20536	16	COX4I1|COX5A|COX5B|COX6A1|COX6B1|COX6C|COX7A2|COX7B|COX7C|COX8A|CYCS|NDUFA4	Cri	Goblet cells	GOBP
GOBP_MITOCHONDRIAL_ELECTRON_TRANSPORT_NADH_TO_UBIQUINONE	7.34843e-09	6.48558e-07	0.761461	0.732557	2.14043	47	DNAJC15|NDUFA10|NDUFA11|NDUFA2|NDUFA3|NDUFA4|NDUFA6|NDUFA7|NDUFA8|NDUFAB1|NDUFB1|NDUFB10|NDUFB2|NDUFB3|NDUFB4|NDUFB5|NDUFB6|NDUFB7|NDUFB8|NDUFC1|NDUFC2|NDUFS3|NDUFS5|NDUFS6|NDUFS7|NDUFS8|NDUFV1|NDUFV3|PARK7	Cri	Goblet cells	GOBP
GOBP_MITOCHONDRIAL_FISSION	0.230238	0.545868	0.0294678	0.453192	1.19603	25	AURKA|COX10|DCN|FIS1|MTCH2|MTFP1|RALBP1|VPS35	Cri	Goblet cells	GOBP
GOBP_MITOCHONDRIAL_FUSION	0.0745514	0.270813	0.0561877	0.533114	1.38643	23	AFG3L2|BAX|CHCHD3|FUNDC1|HUWE1|MTCH2|NME3|STOML2	Cri	Goblet cells	GOBP
GOBP_MITOCHONDRIAL_GENE_EXPRESSION	3.41661e-08	2.74937e-06	0.719513	0.573782	1.85545	137	AURKAIP1|C1QBP|CHCHD1|CHCHD10|COA3|DAP3|DARS2|DDX3X|FASTKD1|GADD45GIP1|HSD17B10|IARS2|METTL4|MRPL11|MRPL12|MRPL13|MRPL14|MRPL16|MRPL17|MRPL2|MRPL20|MRPL21|MRPL22|MRPL27|MRPL28|MRPL3|MRPL33|MRPL34|MRPL35|MRPL36|MRPL37|MRPL38|MRPL4|MRPL40|MRPL41|MRPL43|MRPL47|MRPL50|MRPL51|MRPL52|MRPL55|MRPL57|MRPL58|MRPL9|MRPS10|MRPS11|MRPS12|MRPS14|MRPS15|MRPS16|MRPS17|MRPS18C|MRPS21|MRPS23|MRPS24|MRPS26|MRPS27|MRPS34|MRPS5|MRPS6|MRPS7|MRPS9|MTERF1|MTG1|MTG2|NGRN|PRORP|SHMT2|TARS2|TFAM|TSFM|TUFM|UQCC2	Cri	Goblet cells	GOBP
GOBP_MITOCHONDRIAL_GENOME_MAINTENANCE	0.745514	0.994723	0.0113202	0.31258	0.812906	23	DNAJA3|MGME1|PARP1|RRM1|SSBP1	Cri	Goblet cells	GOBP
GOBP_MITOCHONDRIAL_MEMBRANE_ORGANIZATION	5.83909e-05	0.00194826	0.557332	0.558028	1.73664	82	AFG3L2|ALKBH7|APOO|ARHGAP11B|ATP5IF1|BAD|BAX|CALM3|CHCHD10|CHCHD3|CHCHD6|GHITM|GSK3B|IMMT|MICOS10|MICOS13|MTCH1|MTCH2|MTX1|NDUFA13|PPM1K|ROMO1|SIVA1|SLC25A5|SLC25A6|TIMM10|TIMM10B|TIMM13|TIMM22|TIMM50|TIMM8B|TMEM126A|TOMM22|TOMM40|TOMM5|TOMM6|UQCC3	Cri	Goblet cells	GOBP
GOBP_MITOCHONDRIAL_OUTER_MEMBRANE_PERMEABILIZATION	0.0849137	0.290476	0.05285	0.540232	1.37049	20	ATP5IF1|CHCHD10|SIVA1|SLC25A5|SLC25A6	Cri	Goblet cells	GOBP
GOBP_MITOCHONDRIAL_RESPIRATORY_CHAIN_COMPLEX_ASSEMBLY	2.38241e-07	1.7617e-05	0.690132	0.617653	1.91206	77	ATP5F1D|COA1|COA3|COA4|COA5|COA6|COX14|COX17|COX7A2|DMAC1|FOXRED1|HIGD1A|NDUFA13|NDUFA6|NDUFAF3|NDUFAF4|NDUFAF5|NDUFAF8|NDUFB2|NDUFB3|NDUFC2|NDUFS3|NDUFS5|NDUFS6|NDUFS7|NDUFS8|PET100|RAB5IF|SDHAF3|TIMMDC1|TMEM126A|TMEM223|TMEM70|UQCC2|UQCC3|UQCRFS1	Cri	Goblet cells	GOBP
GOBP_MITOCHONDRIAL_RNA_METABOLIC_PROCESS	0.58952	0.91717	0.0138378	0.330636	0.934861	37	C1QBP|CHCHD10|DARS2|FASTKD1|HSD17B10|KAT8|METTL4|METTL8|MRPL12|MTERF1|PRORP|TARS2|TFAM|TFB1M|TRMT61B	Cri	Goblet cells	GOBP
GOBP_MITOCHONDRIAL_RNA_PROCESSING	0.976517	1	0.0079022	0.22021	0.532518	16	FASTKD1|HSD17B10|METTL8|PRORP|TRMT61B	Cri	Goblet cells	GOBP
GOBP_MITOCHONDRIAL_TRANSCRIPTION	0.519046	0.867507	0.0174996	0.409248	0.97741	15	CHCHD10|KAT8|METTL4|MRPL12|MTERF1|TFAM|TFB1M	Cri	Goblet cells	GOBP
GOBP_MITOCHONDRIAL_TRANSLATION	4.24561e-09	4.00551e-07	0.761461	0.611355	1.95258	112	AURKAIP1|C1QBP|CHCHD1|COA3|DAP3|DDX3X|GADD45GIP1|IARS2|MRPL11|MRPL12|MRPL13|MRPL14|MRPL16|MRPL17|MRPL2|MRPL20|MRPL21|MRPL22|MRPL27|MRPL28|MRPL3|MRPL33|MRPL34|MRPL35|MRPL36|MRPL37|MRPL38|MRPL4|MRPL40|MRPL41|MRPL43|MRPL47|MRPL50|MRPL51|MRPL52|MRPL55|MRPL57|MRPL58|MRPL9|MRPS10|MRPS11|MRPS12|MRPS14|MRPS15|MRPS16|MRPS17|MRPS18C|MRPS21|MRPS23|MRPS24|MRPS26|MRPS27|MRPS34|MRPS5|MRPS6|MRPS7|MRPS9|MTG1|MTG2|NGRN|SHMT2|TUFM|UQCC2	Cri	Goblet cells	GOBP
GOBP_MITOCHONDRIAL_TRANSMEMBRANE_TRANSPORT	0.0781919	0.276401	0.0514297	0.431232	1.30846	64	AFG3L2|COL6A1|DNAJC15|DNAJC19|GHITM|GRPEL1|MCUR1|MPC2|PAM16|ROMO1|SFXN5|SLC25A1|SLC25A24|SLC25A3|SLC25A39|SLC25A5|SLC25A6|TIMM17B|TIMM50|TOMM22|TOMM40|VDAC1|VDAC2	Cri	Goblet cells	GOBP
GOBP_MITOCHONDRIAL_TRANSPORT	0.00181746	0.0241387	0.45506	0.47094	1.50743	116	AFG3L2|AGK|ALKBH7|ARHGAP11B|ATP5IF1|BAD|BAX|CHCHD10|COL6A1|DNAJC15|DNAJC19|GHITM|GRPEL1|GSK3B|MCUR1|MPC2|MTCH1|MTCH2|MTX1|NDUFA13|PAM16|PPM1K|ROMO1|SFXN5|SIVA1|SLC25A1|SLC25A24|SLC25A3|SLC25A39|SLC25A5|SLC25A6|TIMM10|TIMM10B|TIMM13|TIMM17B|TIMM22|TIMM50|TIMM8B|TMEM14C|TOMM22|TOMM40|TOMM5|TOMM6|VDAC1|VDAC2|VPS35	Cri	Goblet cells	GOBP
GOBP_MITOCHONDRION_LOCALIZATION	0.354138	0.710874	0.021709	0.394586	1.0872	32	FEZ1|HSBP1|TRAK2|UBB|UXT	Cri	Goblet cells	GOBP
GOBP_MITOCHONDRION_ORGANIZATION	8.08232e-09	6.91038e-07	0.74774	0.500806	1.6675	274	AFG1L|AFG3L2|AGK|ALKBH7|APOO|ARHGAP11B|ATG3|ATP5F1D|ATP5IF1|AURKA|BAD|BAX|BLOC1S2|CALM3|CHCHD10|CHCHD2|CHCHD3|CHCHD6|CHCHD7|CLPP|COA1|COA3|COA4|COA5|COA6|COL6A1|COX10|COX14|COX17|COX20|COX7A2|DAP3|DCN|DMAC1|DNAJA3|FEZ1|FIS1|FOXRED1|FUNDC1|GGCT|GHITM|GSK3B|HIGD1A|HSD17B10|HUWE1|IMMT|JTB|LIG3|MGME1|MICOS10|MICOS13|MTCH1|MTCH2|MTFP1|MTX1|NDUFA13|NDUFA6|NDUFAF2|NDUFAF3|NDUFAF4|NDUFAF5|NDUFAF8|NDUFB2|NDUFB3|NDUFC2|NDUFS3|NDUFS5|NDUFS6|NDUFS7|NDUFS8|NME3|PARK7|PARP1|PET100|PHB2|POLDIP2|PPM1K|PRDX3|PRELID1|RAB5IF|RALBP1|ROMO1|RRM1|SCO1|SDHAF3|SIVA1|SLC25A5|SLC25A6|SLC30A9|SSBP1|STOML2|SURF1|TIMM10|TIMM10B|TIMM13|TIMM22|TIMM50|TIMM8B|TIMMDC1|TMEM126A|TMEM223|TMEM242|TMEM70|TOMM22|TOMM40|TOMM5|TOMM6|TRIAP1|UQCC2|UQCC3|UQCRFS1|VDAC2|VPS35	Cri	Goblet cells	GOBP
GOBP_MITOPHAGY	0.129403	0.378255	0.0387844	0.406961	1.24441	68	ATG4C|ATP5IF1|HUWE1|PHB2|RBX1|SLC25A5|STUB1|UBE2A|VDAC1	Cri	Goblet cells	GOBP
GOBP_MITOTIC_CELL_CYCLE_CHECKPOINT_SIGNALING	0.0534848	0.217642	0.0617563	0.413999	1.30998	99	ANAPC15|AURKB|BABAM1|BIRC5|BLM|BRCA1|BUB1|BUB1B|BUB3|CCNB1|CDC20|CDCA8|CDK1|CDK5RAP2|CENPF|CHEK1|CLSPN|FANCD2|INIP|KLHL22|KNL1|KNTC1|MAD1L1|MAD2L1|MBTPS2|MDC1|NDC80|NUF2|PRKDC|RPS27L|SPC25|SPDL1|TTK|VPS4A|ZW10|ZWILCH|ZWINT	Cri	Goblet cells	GOBP
GOBP_MITOTIC_CELL_CYCLE_PHASE_TRANSITION	0.0105042	0.0772567	0.140389	0.384544	1.28438	300	ANAPC11|ANAPC15|ANAPC5|ANAPC7|ANLN|AURKA|AURKB|BABAM1|BCL7C|BIRC5|BLM|BRCA1|BRD7|BUB1|BUB1B|BUB3|CALM1|CALM3|CCNA2|CCNB1|CCNB2|CDC20|CDC7|CDCA8|CDK1|CDK10|CDK2AP2|CDK5RAP2|CDKN3|CENPE|CENPF|CENPJ|CKS2|CLSPN|CPSF3|DBF4|DDR2|DDX3X|DLG1|DLGAP5|E2F7|EIF4E|EIF4EBP1|EIF4G1|FBXO5|GSPT1|INIP|JADE1|KLHL22|KNL1|KNTC1|LSM10|MAD1L1|MAD2L1|MASTL|MBTPS2|MELK|NDC80|NUF2|PINX1|PPP3CA|PRKDC|PSME1|PSME2|PSME3|RAD21|RNASEH2B|RPL24|RPS27L|RPTOR|RRM1|RRM2|SKP2|SPC25|SPDL1|STIL|TACC3|TAF10|TFDP1|TMEM14B|TTK|UBE2A|UBE2C|UBE2S|USP37|VPS4A|ZW10|ZWILCH|ZWINT	Cri	Goblet cells	GOBP
GOBP_MITOTIC_CHROMOSOME_CONDENSATION	0.00371938	0.0388405	0.269842	0.715422	1.70865	15	BAZ1B|KMT5A|NCAPD2|NCAPD3|NCAPG|NUSAP1|SMARCA5|SMC2|SMC4|TTN	Cri	Goblet cells	GOBP
GOBP_MITOTIC_CYTOKINESIS	0.111088	0.34343	0.0421092	0.408884	1.25873	73	ANLN|ARF1|ARF6|ARL3|AURKB|BIRC5|CDCA8|CENPA|CFL1|CKAP2|ECT2|EXOC2|JTB|KIF20B|KIF4A|MYH10|NUP62|NUSAP1|RACGAP1|STAMBP|UNC119|VPS4A	Cri	Goblet cells	GOBP
GOBP_MITOTIC_CYTOKINETIC_PROCESS	0.3692	0.723758	0.021312	0.401249	1.07995	28	ARF1|ARF6|AURKB|ECT2|KIF20B|NUP62|VPS4A	Cri	Goblet cells	GOBP
GOBP_MITOTIC_DNA_INTEGRITY_CHECKPOINT_SIGNALING	0.821916	1	0.00814677	0.262074	0.781288	55	BABAM1|BLM|BRCA1|BRCC3|CCND1|CDK1|CDK5RAP3|CHEK1|CHEK2|CLSPN|DGKZ|DONSON|DTL|FANCD2|MBTPS2|MDC1|PRKDC|RAD17|RPA2|RPS27L|TOPBP1|TRIAP1|XPC	Cri	Goblet cells	GOBP
GOBP_MITOTIC_G2_DNA_DAMAGE_CHECKPOINT_SIGNALING	0.934484	1	0.00717924	0.235354	0.638265	29	BABAM1|BLM|BRCA1|BRCC3|CDK1|CDK5RAP3|CHEK1|CLSPN|DONSON|DTL|MBTPS2|TOPBP1	Cri	Goblet cells	GOBP
GOBP_MITOTIC_G2_M_TRANSITION_CHECKPOINT	0.936608	1	0.00645467	0.22855	0.65322	40	BABAM1|BLM|BRCA1|BRCC3|CDK1|CDK5RAP3|CHEK1|CLSPN|DONSON|DTL|INIP|MBTPS2|RAD17|TOPBP1	Cri	Goblet cells	GOBP
GOBP_MITOTIC_METAPHASE_CHROMOSOME_ALIGNMENT	0.0270389	0.140563	0.0907499	0.489723	1.44563	51	AURKB|BECN1|BIRC5|CCNB1|CDCA8|CDK1|CENPE|KIF18A|KIF22|KIF2C|KPNB1|MAD1L1|NDC80|NUF2|NUP62|PINX1|RMDN1|SKA2|SPDL1|TTK|VPS4A|ZW10	Cri	Goblet cells	GOBP
GOBP_MITOTIC_NUCLEAR_DIVISION	9.1166e-08	7.12658e-06	0.704976	0.517485	1.70477	200	AAAS|ABRAXAS2|ANAPC11|ANAPC15|ANAPC5|ANAPC7|ANLN|ARHGEF10|AURKA|AURKAIP1|AURKB|BANF1|BAZ1B|BECN1|BIRC5|BUB1|BUB1B|BUB3|CCNB1|CDC20|CDC42|CDCA2|CDCA8|CDK1|CDK5RAP2|CENPE|CENPF|CENPK|CEP192|CEP97|CHEK1|DLGAP5|FBXO5|FBXW5|KIF11|KIF15|KIF18A|KIF20B|KIF22|KIF2C|KIF4A|KLHL22|KMT5A|KNL1|KNTC1|KPNB1|MAD1L1|MAD2L1|MKI67|MZT1|NCAPD2|NCAPD3|NCAPG|NCAPG2|NDC80|NSL1|NUF2|NUP62|NUSAP1|PIN1|PINX1|POLDIP2|PPP1CC|PPP2R1A|PRC1|PRMT5|RACGAP1|RAD21|RAN|RANBP1|RMDN1|RPL24|SKA2|SMARCA5|SMC1A|SMC2|SMC4|SPC25|SPDL1|TPX2|TTK|TTN|UBE2C|UBE2I|UBE2S|VPS4A|ZW10|ZWILCH|ZWINT	Cri	Goblet cells	GOBP
GOBP_MITOTIC_RECOMBINATION	0.449917	0.80304	0.0196285	0.430854	1.02901	15	BRCA2|GEN1|MLH1|RAD54B|SMC6|XRCC1	Cri	Goblet cells	GOBP
GOBP_MITOTIC_SISTER_CHROMATID_COHESION	0.0252381	0.134603	0.098147	0.570516	1.50567	25	ATRX|BUB1|CDC20|NAA10|NAA50|RAD21|SGO1|SMC1A	Cri	Goblet cells	GOBP
GOBP_MITOTIC_SISTER_CHROMATID_SEGREGATION	1.80319e-07	1.37042e-05	0.690132	0.542708	1.76413	152	AAAS|ABRAXAS2|ANAPC11|ANAPC15|ANAPC5|ANAPC7|ARHGEF10|AURKB|BAZ1B|BECN1|BIRC5|BUB1|BUB1B|BUB3|CCNB1|CDC20|CDCA8|CDK1|CDK5RAP2|CENPE|CENPF|CENPK|CEP192|CEP97|DLGAP5|FBXO5|KIF11|KIF15|KIF18A|KIF22|KIF2C|KIF4A|KLHL22|KMT5A|KNL1|KNTC1|KPNB1|MAD1L1|MAD2L1|MZT1|NCAPD2|NCAPD3|NCAPG|NCAPG2|NDC80|NSL1|NUF2|NUP62|NUSAP1|PINX1|POLDIP2|PPP1CC|PPP2R1A|PRC1|RACGAP1|RAD21|RAN|RMDN1|SKA2|SMARCA5|SMC1A|SMC2|SMC4|SPC25|SPDL1|TPX2|TTK|TTN|UBE2C|VPS4A|ZW10|ZWILCH|ZWINT	Cri	Goblet cells	GOBP
GOBP_MITOTIC_SISTER_CHROMATID_SEPARATION	1.81907e-05	0.000782572	0.57561	0.627164	1.85135	51	ANAPC11|ANAPC15|ANAPC5|ANAPC7|AURKB|BIRC5|BUB1|BUB1B|BUB3|CCNB1|CDC20|CDCA8|CDK5RAP2|CENPF|DLGAP5|FBXO5|KLHL22|KNL1|KNTC1|MAD1L1|MAD2L1|NDC80|NUF2|PPP2R1A|RAD21|SPC25|SPDL1|TTK|UBE2C|ZW10|ZWILCH|ZWINT	Cri	Goblet cells	GOBP
GOBP_MITOTIC_SPINDLE_ASSEMBLY	0.0618424	0.238911	0.0583824	0.442875	1.33652	61	AAAS|ABRAXAS2|ARHGEF10|AURKB|BIRC5|CDC20|CDCA8|CEP192|CEP97|CHMP2A|KIF11|KIF15|KIF4A|KPNB1|MAP9|MYBL2|MZT1|POLDIP2|PRC1|RACGAP1|SMC1A|TPX2|UHRF1	Cri	Goblet cells	GOBP
GOBP_MITOTIC_SPINDLE_ORGANIZATION	0.00236747	0.0288687	0.303779	0.472795	1.5013	104	AAAS|ABRAXAS2|ARHGEF10|AURKA|AURKB|BIRC5|CCNB1|CDC20|CDCA8|CENPE|CENPH|CENPJ|CEP192|CEP97|CHMP2A|CKAP5|CLTC|DLGAP5|KIF11|KIF15|KIF4A|KPNB1|MAP9|MYBL2|MZT1|NDC80|NUF2|NUP62|PCNT|POLDIP2|PRC1|RACGAP1|RAN|RMDN1|SMC1A|SPC25|STIL|TACC3|TPX2|TTK|UHRF1|VCP	Cri	Goblet cells	GOBP
GOBP_MODIFICATION_DEPENDENT_MACROMOLECULE_CATABOLIC_PROCESS	0.234377	0.551854	0.0260772	0.318763	1.07507	470	ADRM1|ANAPC11|ANAPC13|ANAPC15|ANAPC5|ANAPC7|ASCC3|CDC20|CDC26|COPS3|CSNK2B|DDA1|DESI1|ELOB|ELOC|FBXO22|FBXO9|FBXW11|HERC2|HSP90AB1|HUWE1|KLHL22|MTOR|NEDD8|OS9|PARK7|PCNP|PCYOX1|PHF20L1|PSMA1|PSMA2|PSMA3|PSMA4|PSMA5|PSMA6|PSMA7|PSMB1|PSMB2|PSMB3|PSMB4|PSMB5|PSMB6|PSMC2|PSMC4|PSMC5|PSMD1|PSMD11|PSMD2|PSMD4|PSMD6|PSMD7|PSMD8|PSMD9|RBX1|RNF7|RNF8|RPS27A|SEM1|SH3RF2|SKP2|SNF8|STUB1|SUMO2|TOPORS|TRAF7|UBA52|UBB|UBE2A|UBE2C|UBE2G2|UBE2I|UBE2L3|UBE2N|UBE2S|UFD1|VCP|VPS28|VPS4A	Cri	Goblet cells	GOBP
GOBP_MODIFICATION_OF_POSTSYNAPTIC_ACTIN_CYTOSKELETON	0.329229	0.678733	0.024553	0.468987	1.12008	15	CFL1|PFN1|PFN2	Cri	Goblet cells	GOBP
GOBP_MODIFICATION_OF_POSTSYNAPTIC_STRUCTURE	0.69131	0.97748	0.0122609	0.324193	0.855587	25	CFL1|MRTFB|PFN1|PFN2	Cri	Goblet cells	GOBP
GOBP_MODIFICATION_OF_SYNAPTIC_STRUCTURE	0.505851	0.854326	0.0163906	0.359564	0.986656	31	CFL1|MRTFB|PFN1|PFN2|PGRMC1	Cri	Goblet cells	GOBP
GOBP_MODIFIED_AMINO_ACID_BIOSYNTHETIC_PROCESS	0.213814	0.523421	0.0306526	0.452077	1.20969	27	ACADM|ATIC|DHFR|GAMT|PARK7|SHMT1|TMLHE	Cri	Goblet cells	GOBP
GOBP_MODIFIED_AMINO_ACID_METABOLIC_PROCESS	0.00205307	0.0263695	0.431708	0.515429	1.58734	74	AAAS|AASDHPPT|ABHD16A|ACADM|ARL6IP5|ATIC|DHFR|GAMT|GGH|GLO1|GSTK1|GSTP1|ICMT|IDH1|P4HB|PARK7|PCYOX1|SHMT1|SHMT2|SOD1|TMLHE|TYMS	Cri	Goblet cells	GOBP
GOBP_MODIFIED_AMINO_ACID_TRANSPORT	0.588176	0.91717	0.0397588	-0.281482	-0.909249	18	ABCC1|ABCC5|LRP2|SLC13A3|SLC19A2|SLC22A15|SLC6A8	Cri	Goblet cells	GOBP
GOBP_MODULATION_BY_HOST_OF_VIRAL_GENOME_REPLICATION	0.0834455	0.287178	0.0533477	0.541072	1.37262	20	EIF2AK4|NUCKS1|PPIB|SMC6|YTHDC2	Cri	Goblet cells	GOBP
GOBP_MODULATION_BY_HOST_OF_VIRAL_PROCESS	0.301761	0.64451	0.024204	0.406973	1.1282	33	APOE|CDC42|CFL1|EIF2AK4|FASN|NUCKS1|PPIB|SMC6|YTHDC2	Cri	Goblet cells	GOBP
GOBP_MODULATION_OF_EXCITATORY_POSTSYNAPTIC_POTENTIAL	0.746575	0.994723	0.0371987	-0.242516	-0.827229	22	APP|BAIAP2|CELF4|CHRNA7|CUX2|EIF4A3|GRIK2|GRIN2B|MTMR2|NLGN1|NLGN4X|NRXN1|PRKAR1B|PRKCZ|PRKN|PTEN|RELN|RIMS1|RIMS2|SSH1|TMEM108|ZMYND8	Cri	Goblet cells	GOBP
GOBP_MODULATION_OF_PROCESS_OF_ANOTHER_ORGANISM	0.816963	1	0.0079378	0.259786	0.794376	68	APOE|CDC42|CFL1|EIF2AK4|FASN|FBLN1|LY6E|NUCKS1|PPIB|SMC6|SNX3|YTHDC2|ZNF639	Cri	Goblet cells	GOBP
GOBP_MOLTING_CYCLE	0.104583	0.329273	0.152676	-0.294635	-1.22776	52	ACVR1B|CTNNB1|EXT1|FZD3|LGR5|LRP4|NF1|NOTCH1|NSUN2|NUMA1|PDGFA|PUM2|RBPJ|SAV1|SMAD4|SOX9|TRPC4AP|VANGL2|ZDHHC21	Cri	Goblet cells	GOBP
GOBP_MOLTING_CYCLE_PROCESS	0.0665914	0.248985	0.188069	-0.31722	-1.30602	50	ACVR1B|CTNNB1|EXT1|FZD3|LGR5|LRP4|NF1|NOTCH1|NSUN2|NUMA1|PDGFA|PUM2|RBPJ|SAV1|SMAD4|SOX9|TRPC4AP|VANGL2|ZDHHC21	Cri	Goblet cells	GOBP
GOBP_MONOAMINE_TRANSPORT	0.571429	0.906474	0.0380054	-0.297387	-0.908744	15	KPNA4|MECP2|SYT11	Cri	Goblet cells	GOBP
GOBP_MONOATOMIC_ANION_TRANSPORT	0.925428	1	0.05043	-0.183448	-0.766244	53	ABCC1|ABCC5|CLCN7|CLDN4|KCNK1|LRRC8A|LRRC8B|SLC12A2|SLC12A6|SLC1A1|SLC4A7|STC1|TTYH1	Cri	Goblet cells	GOBP
GOBP_MONOATOMIC_CATION_TRANSMEMBRANE_TRANSPORT	2.45467e-08	2.03515e-06	0.733762	0.476697	1.59659	335	ATOX1|ATP5F1B|ATP5F1C|ATP5F1D|ATP5F1E|ATP5MC1|ATP5MC2|ATP5MC3|ATP5ME|ATP5MF|ATP5MG|ATP5PB|ATP5PD|ATP5PF|ATP5PO|ATP6AP2|ATP6V1F|ATP7B|BAX|CALM1|CALM3|COX4I1|COX5A|COX5B|COX6B1|COX7B|COX8A|CYBA|CYC1|KCNIP4|NDUFA10|NDUFA12|NDUFA2|NDUFA3|NDUFA4|NDUFA6|NDUFB10|NDUFB2|NDUFB3|NDUFB5|NDUFB6|NDUFB7|NDUFB8|NDUFC2|NDUFS3|NDUFS5|NDUFS6|NDUFS7|NDUFS8|NDUFV1|NDUFV3|PHB2|ROMO1|SLC25A3|SLC25A5|SLC39A7|TMBIM4|UQCR10|UQCRC1|UQCRH|VDAC1|YWHAE	Cri	Goblet cells	GOBP
GOBP_MONOATOMIC_CATION_TRANSPORT	4.1144e-06	0.000208463	0.610527	0.438235	1.47291	396	ANXA6|ATOX1|ATP5F1B|ATP5F1C|ATP5F1D|ATP5F1E|ATP5MC1|ATP5MC2|ATP5MC3|ATP5ME|ATP5MF|ATP5MG|ATP5PB|ATP5PD|ATP5PF|ATP5PO|ATP6AP2|ATP6V1F|ATP7B|BAX|CALM1|CALM3|CLTC|COX4I1|COX5A|COX5B|COX6B1|COX7B|COX8A|CYBA|CYC1|FTH1|KCNIP4|NDUFA10|NDUFA12|NDUFA2|NDUFA3|NDUFA4|NDUFA6|NDUFB10|NDUFB2|NDUFB3|NDUFB5|NDUFB6|NDUFB7|NDUFB8|NDUFC2|NDUFS3|NDUFS5|NDUFS6|NDUFS7|NDUFS8|NDUFV1|NDUFV3|PHB2|ROMO1|SLC25A3|SLC25A5|SLC39A7|TMBIM4|TPT1|UQCR10|UQCRC1|UQCRH|VDAC1|YWHAE	Cri	Goblet cells	GOBP
GOBP_MONOATOMIC_ION_HOMEOSTASIS	0.941925	1	0.00362529	0.233913	0.777049	252	ABL1|ACO1|AFG3L2|ANK3|ANXA6|APOE|ARF1|ATG5|ATOX1|ATP5F1B|ATP6AP2|ATP6V0C|ATP6V0E1|ATP6V1A|ATP6V1F|ATP7B|BAX|BOLA2|BOLA3|CALM1|CALM3|CALR|COMMD1|COX10|CUTC|CYBA|EIF2AK1|EXT2|FLVCR1|FTH1|GHITM|GLRX5|HIF1A|HSP90B1|HYAL2|IBTK|IMMT|IREB2|ITPR2|MCUR1|MINPP1|NPY|PLCH1|PLCL2|PRKD1|RNASEK|SCO1|SLC1A3|SLC30A9|SLC31A1|SLC39A7|SLC40A1|SMAD5|SNAPIN|SOD1|SRI|STIM1|STOML2|TMBIM6|TMEM9|TMTC2|TPT1|TRIM24|TRPC4|VAPB|WNK3|YWHAE	Cri	Goblet cells	GOBP
GOBP_MONOATOMIC_ION_TRANSMEMBRANE_TRANSPORT	2.1503e-06	0.000120066	0.627257	0.44351	1.48959	380	ANXA6|ATOX1|ATP5F1B|ATP5F1C|ATP5F1D|ATP5F1E|ATP5MC1|ATP5MC2|ATP5MC3|ATP5ME|ATP5MF|ATP5MG|ATP5PB|ATP5PD|ATP5PF|ATP5PO|ATP6AP2|ATP6V1F|ATP7B|BAX|CALM1|CALM3|COX4I1|COX5A|COX5B|COX6B1|COX7B|COX8A|CYBA|CYC1|KCNIP4|NDUFA10|NDUFA12|NDUFA2|NDUFA3|NDUFA4|NDUFA6|NDUFB10|NDUFB2|NDUFB3|NDUFB5|NDUFB6|NDUFB7|NDUFB8|NDUFC2|NDUFS3|NDUFS5|NDUFS6|NDUFS7|NDUFS8|NDUFV1|NDUFV3|PHB2|ROMO1|SLC25A3|SLC25A5|SLC39A7|TMBIM4|UQCR10|UQCRC1|UQCRH|VDAC1|YWHAE	Cri	Goblet cells	GOBP
GOBP_MONOATOMIC_ION_TRANSPORT	0.000104367	0.00310377	0.538434	0.40774	1.37413	454	ANXA6|ATOX1|ATP5F1B|ATP5F1C|ATP5F1D|ATP5F1E|ATP5MC1|ATP5MC2|ATP5MC3|ATP5ME|ATP5MF|ATP5MG|ATP5PB|ATP5PD|ATP5PF|ATP5PO|ATP6AP2|ATP6V1F|ATP7B|BAX|CALM1|CALM3|CAMK2G|CLCN5|CLTC|COX4I1|COX5A|COX5B|COX6B1|COX7B|COX8A|CYBA|CYC1|FKBP4|FTH1|GABRG3|IBTK|KCNIP4|KCNN2|LHFPL5|NDUFA10|NDUFA12|NDUFA2|NDUFA3|NDUFA4|NDUFA6|NDUFA7|NDUFA8|NDUFB1|NDUFB10|NDUFB2|NDUFB3|NDUFB4|NDUFB5|NDUFB6|NDUFB7|NDUFB8|NDUFC1|NDUFC2|NDUFS3|NDUFS5|NDUFS6|NDUFS7|NDUFS8|NDUFV1|NDUFV3|PHB2|RACGAP1|ROMO1|SLC1A3|SLC25A1|SLC25A3|SLC25A5|SLC31A1|SLC39A7|SLC40A1|TMBIM4|TOMM40|TPT1|UQCR10|UQCRC1|UQCRH|VDAC1|YWHAE	Cri	Goblet cells	GOBP
GOBP_MONOCARBOXYLIC_ACID_BIOSYNTHETIC_PROCESS	0.0274473	0.141423	0.0878686	0.44361	1.3838	84	ABCD3|ACACA|ACLY|ACOT7|BRCA1|CBR4|ELOVL6|ERLIN1|ERLIN2|FABP5|FADS1|FADS2|FASN|FGFR4|GAMT|GSTP1|HACD2|HACD3|HSD17B10|HSD17B12|HSD17B4|MIF|NDUFAB1|PARK7|PRKAG1|PRMT3|PTGES3|RBP1|SCP2|SHMT2|STARD4|TECR	Cri	Goblet cells	GOBP
GOBP_MONOCARBOXYLIC_ACID_CATABOLIC_PROCESS	0.0393065	0.178024	0.074176	0.460022	1.38451	60	ABCD3|ACAD11|ACADM|ACAT1|ACOT7|AIG1|AKR1A1|DCXR|DECR1|DLAT|ECH1|ECHS1|ECI2|HADH|HADHA|HSD17B10|HSD17B4|IVD|LPIN1|PCCB|SCP2|SLC16A1|SLC25A17|SORD	Cri	Goblet cells	GOBP
GOBP_MONOCARBOXYLIC_ACID_METABOLIC_PROCESS	0.00650781	0.0551095	0.179054	0.398632	1.32505	257	AACS|AASDHPPT|ABCD3|ACACA|ACAD11|ACADM|ACAT1|ACAT2|ACLY|ACOT7|ADH5|ADIPOR2|AIG1|AKR1A1|AKR1B1|ALKBH7|ARL2|ASAH1|BRCA1|CBR4|COL6A1|DBI|DCXR|DDIT4|DECR1|DHTKD1|DLAT|DLD|ECH1|ECHS1|ECI2|ELOVL6|ERLIN1|ERLIN2|FABP5|FADS1|FADS2|FASN|FGFR4|GAMT|GPAM|GRHPR|GSTP1|HACD2|HACD3|HADH|HADHA|HIF1A|HSD17B10|HSD17B12|HSD17B4|IDH1|IDH2|IVD|LDHB|LPIN1|LYPLA1|LYPLA2|MGST3|MIF|MPC2|MSMO1|MTCH2|MTOR|NDUFAB1|NDUFS6|OGDH|PARK7|PCCB|PDHB|PFKL|PFKM|PGD|PGM1|PHGDH|PNKD|PNPLA3|PRKAG1|PRMT3|PTGES3|RBP1|RPTOR|SCP2|SHMT2|SLC16A1|SLC1A3|SLC25A17|SORD|STARD4|TECR|TIGAR|TPI1|TPK1|VDAC1	Cri	Goblet cells	GOBP
GOBP_MONOCARBOXYLIC_ACID_TRANSPORT	0.669009	0.967656	0.0117886	0.306926	0.885971	43	ABCD3|APOE|FABP5|FIS1|LYPLA1|MIF|MPC2|PLA2G12A|RBP1|SLC16A1|SLC22A3|SLC25A17|SLCO3A1	Cri	Goblet cells	GOBP
GOBP_MONOCYTE_DIFFERENTIATION	0.0748299	0.270813	0.111555	-0.473219	-1.44604	15	FOXP1|JUN|MYH9|SP3|THOC5|VEGFA|ZBTB46|ZFP36L1	Cri	Goblet cells	GOBP
GOBP_MONONUCLEAR_CELL_DIFFERENTIATION	8.36731e-07	5.58365e-05	0.659444	-0.318906	-1.72308	232	ADAM17|AXL|BCL6|BRD2|BRD4|CBFB|CEBPB|CYLD|DOCK11|DUSP10|EGR1|EP300|FNIP1|FOS|FOSL2|FOXP1|HDAC5|ITGB8|JAK1|JUN|JUNB|KAT7|KLF6|LARGE1|LMBR1L|LRRC8A|NDFIP1|NRARP|PREX1|PSEN1|RBPJ|RC3H1|RC3H2|RORA|RUNX1|SH3RF1|SHB|SIRT1|SOS2|SOX4|STAT3|STAT5B|TBK1|TCF7|THOC5|TP53|TSC1|ZBTB16	Cri	Goblet cells	GOBP
GOBP_MONONUCLEAR_CELL_MIGRATION	0.693065	0.978226	0.0104813	0.288174	0.885048	71	BMP5|C1QBP|CALR|CD99|CDC42|CKLF|DDT|HMGB1|LGMN|MDK|MIA3|MIF|P4HB|RPL13A	Cri	Goblet cells	GOBP
GOBP_MONOSACCHARIDE_BIOSYNTHETIC_PROCESS	0.636695	0.947253	0.0123872	0.311711	0.908563	46	ACADM|AKR1B1|CLK2|GOT1|MDH2|PGD|PGM1|PGP|PRKAG1|SDHAF3|SELENOS|SLC25A11|SLC35B4|SORD|TPI1	Cri	Goblet cells	GOBP
GOBP_MONOSACCHARIDE_CATABOLIC_PROCESS	0.774399	1	0.0104258	0.296249	0.792716	27	BAD|GLB1|NUDT5|PFKL|PFKM|PGM1|TIGAR|TPI1	Cri	Goblet cells	GOBP
GOBP_MONOSACCHARIDE_METABOLIC_PROCESS	0.955225	1	0.00368974	0.216232	0.696533	129	ACADM|AKR1B1|BAD|BOLA3|CLK2|DCXR|DLAT|GLB1|GOT1|HMGB1|IGFBP3|MDH2|NUDT5|PFKL|PFKM|PGD|PGP|POFUT2|PPP1CA|PRKAG1|SDHAF3|SERP1|SLC25A11|SLC35B4|TPI1|UXS1	Cri	Goblet cells	GOBP
GOBP_MONOSACCHARIDE_TRANSMEMBRANE_TRANSPORT	0.00147193	0.021308	0.45506	-0.405222	-1.64754	48	APPL2|ARPP19|BRAF|C2CD5|CTNND1|HK2|INSR|IRS2|MEF2A|NFE2L2|OCLN|PRKAG2|RHOQ|SLC2A3|SORBS1|STXBP3|TSC1|YES1	Cri	Goblet cells	GOBP
GOBP_MORPHOGENESIS_OF_AN_EPITHELIAL_SHEET	0.447964	0.800541	0.0632527	-0.256448	-1.00257	40	ADAM17|ARHGAP12|CLASP2|FERMT2|FLNA|ITGAV|JAG1|MRTFA|VANGL2	Cri	Goblet cells	GOBP
GOBP_MORPHOGENESIS_OF_AN_EPITHELIUM	0.0238561	0.129762	0.352488	-0.224109	-1.16443	275	ACTG1|ADAM17|ADM|ARHGAP12|BRD2|CASP3|CC2D2A|CECR2|CLASP2|CTNNB1|CTNND1|DLG5|EPHA2|ETV5|FERMT2|FGFR1|FLNA|FOXP1|FZD3|GNA13|HES1|IFT52|ITGAV|JAG1|KDM2B|LGR5|LMO4|MEF2C|MRTFA|NDRG4|NRARP|OPHN1|PDGFA|PSEN1|RBPJ|RHOB|SEMA3C|SFRP2|SKI|SOX9|SPRY2|TRAF6|TSC1|VANGL2|VCL|WNT5B	Cri	Goblet cells	GOBP
GOBP_MORPHOGENESIS_OF_A_BRANCHING_STRUCTURE	0.877778	1	0.0926961	-0.181417	-0.856023	106	ADM|CTNNB1|CTNND1|DLG5|EPHA2|ETV5|EXT1|EYA1|FGF2|FGFR1|GLI3|GNA13|GREB1L|NOTCH1|NRARP|NRP1|PDGFA|SEMA3C|SFRP2|SMAD4|SOX9|SPRY2|VANGL2|VEGFA	Cri	Goblet cells	GOBP
GOBP_MORPHOGENESIS_OF_A_POLARIZED_EPITHELIUM	0.455575	0.80886	0.0614439	-0.259163	-0.994443	38	ACTG1|DLG5|FZD3|OPHN1|SFRP2|VANGL2	Cri	Goblet cells	GOBP
GOBP_MORPHOGENESIS_OF_EMBRYONIC_EPITHELIUM	0.346667	0.70042	0.125953	-0.226511	-1.04023	90	ADM|BRD2|CASP3|CC2D2A|CECR2|CTNNB1|FZD3|IFT52|IRX2|KDM2B|LMO4|MTHFD1L|SFRP2|SKI|SOX11|SOX9|TGIF1|TRAF6|TRIM71|TSC1|VANGL2|ZEB2	Cri	Goblet cells	GOBP
GOBP_MOTILE_CILIUM_ASSEMBLY	0.489048	0.838367	0.01728	0.377672	0.996724	25	CENPJ|CEP128|DYNLL1|DZIP1|IFT57|SPAG16	Cri	Goblet cells	GOBP
GOBP_MOTOR_BEHAVIOR	0.63368	0.944821	0.0398557	-0.268634	-0.889167	20	BCL7A|EXT1|PFKFB3|PRKAA1|TUBA1A	Cri	Goblet cells	GOBP
GOBP_MRNA_3_END_PROCESSING	0.120843	0.36343	0.0422894	0.474024	1.30074	31	AHCYL1|CCNB1|CDK9|CPSF2|CPSF3|CSTF3|DHX36|LEO1|LSM10|NCBP2|PAPOLA|SLBP|SSU72	Cri	Goblet cells	GOBP
GOBP_MRNA_CATABOLIC_PROCESS	0.451785	0.803173	0.0159741	0.310767	1.02158	189	CIRBP|CNOT3|DCP2|ELAVL1|EXOSC7|EXOSC8|EXOSC9|FUS|GSPT1|HNRNPA0|HNRNPAB|HNRNPD|LSM1|LSM2|LSM4|LSM5|LSM6|LSM7|NBDY|NUDT16L1|PNRC2|POLR2G|PYM1|RBM33|RBM8A|SERBP1|SND1|SSB|SYNCRIP|UPF3A|YBX1	Cri	Goblet cells	GOBP
GOBP_MRNA_CIS_SPLICING_VIA_SPLICEOSOME	0.0196888	0.11535	0.110872	0.572429	1.52361	26	PRPF40A|RBM17|SNRPC|SRSF3|SRSF7|UPF3A	Cri	Goblet cells	GOBP
GOBP_MRNA_EXPORT_FROM_NUCLEUS	0.149345	0.410794	0.0358988	0.408675	1.23331	61	ALYREF|CHTOP|EIF4E|ENY2|HNRNPA2B1|IWS1|MAGOH|MAGOHB|NUP93|NXT1|PCID2|RBM8A|SARNP|SEM1|SRSF3|THOC6|THOC7	Cri	Goblet cells	GOBP
GOBP_MRNA_PROCESSING	0.00010212	0.00308888	0.538434	0.417585	1.40274	384	ACIN1|AHCYL1|AKAP17A|ALYREF|ARL6IP4|C1QBP|CCNB1|CD2BP2|CDC40|CDC5L|CDK11A|CIRBP|CPSF2|CPSF3|CSTF3|DDX1|DDX42|DDX5|DHX16|DHX36|FIP1L1|FRA10AC1|HNRNPA0|HNRNPA2B1|HNRNPA3|HNRNPL|HNRNPR|HNRNPUL2|HTATSF1|ILF3|IWS1|LEO1|LSM1|LSM10|LSM2|LSM3|LSM4|LSM5|LSM6|LSM7|LSM8|MAGOH|MAGOHB|MBNL3|NBDY|NCL|NOVA1|NSRP1|PAPOLA|PHF5A|PPIH|PPIL1|PPP4R2|PRDX6|PRMT5|PRPF31|PRPF40A|PSIP1|PUF60|PUS7L|RBM17|RBM25|RBM5|RBM8A|RBMX2|RBPMS2|RNGTT|SAP18|SF3B2|SF3B4|SF3B5|SF3B6|SLBP|SNRNP25|SNRNP40|SNRNP70|SNRPA|SNRPA1|SNRPB|SNRPC|SNRPD1|SNRPD2|SNRPD3|SNRPE|SNRPF|SNRPG|SNRPN|SNU13|SRPK2|SRSF10|SRSF2|SRSF3|SRSF7|SRSF9|SSU72|SUGP2|SYNCRIP|TCERG1|TGS1|THOC6|THOC7|TSEN15|TTF2|TXNL4A|UBL5|UPF3A|VIRMA|WBP11|YBX1|ZC3H13|ZCRB1|ZMAT2	Cri	Goblet cells	GOBP
GOBP_MRNA_SPLICE_SITE_RECOGNITION	0.729249	0.990186	0.0409012	-0.237159	-0.849424	27	CELF1|CELF2|KHDC4|LUC7L3|SF1|SRSF5|SRSF6	Cri	Goblet cells	GOBP
GOBP_MRNA_TRANSCRIPTION	0.877231	1	0.00773736	0.251435	0.713505	38	DDX5|HLTF|NCBP2|NCBP3|S100A10|TAF10|TAF12|TAF3|TAF6|TAF7	Cri	Goblet cells	GOBP
GOBP_MRNA_TRANSPORT	0.0741499	0.26978	0.0516593	0.397295	1.2689	112	AAAS|ALYREF|CETN2|CHTOP|EIF4E|ENY2|HNRNPA2B1|IWS1|MAGOHB|NUP188|NUP37|NUP58|NUP62|NUTF2|NXT1|PCID2|RANBP17|RBM33|RBM8A|SARNP|SEC13|SEM1|SLBP|SRSF3|SRSF7|THOC6|THOC7|UPF3A	Cri	Goblet cells	GOBP
GOBP_MULTICELLULAR_ORGANISMAL_LEVEL_CHEMICAL_HOMEOSTASIS	0.9246	1	0.0388208	-0.194784	-0.727838	33	ADCY6|BMP6|BTBD9|EXT1|HMOX1|LIPA|MLLT6|MYO5B|NEO1|PICALM|SOD2|TFRC|VEGFA	Cri	Goblet cells	GOBP
GOBP_MULTICELLULAR_ORGANISMAL_LEVEL_HOMEOSTASIS				-0.211362		396	ACADVL|ACTG1|ACVR1B|ACVR2B|ADAM17|ADCY6|AKT3|APPL2|ARMCX1|ARRDC3|ASXL1|ATF4|AXL|BCL2L11|BCL6|BMP6|BTBD9|CADPS2|CASP3|CCN2|CEBPB|CHMP4B|CLSTN3|CROCC|CRTC1|CTNNB1|CUBN|CXCR4|CYLD|DOCK11|DOCK7|EGR1|EPG5|ERRFI1|EXT1|FOSL2|FOXO1|FOXO3|GATM|GDF15|GPI|GPR137B|HSF1|HSPA1A|HSPA1B|HSPA9|IGF1R|IGF2BP2|INAVA|IP6K1|KAT7|KDM3A|KMT2A|MAPK8|MEF2C|MEX3C|MLLT6|NEO1|NF1|NOTCH1|OCLN|OGT|PACS1|PCDH15|PERP|PICALM|PIK3CA|PIK3CB|PKN1|PLCL1|PMAIP1|PRDM16|PRKAA1|PRKCA|PTBP3|RAB7A|RBPJ|RC3H1|RC3H2|RHEB|RRN3|SIRT1|SKIL|SLC12A2|SLC1A1|SOD2|SOS2|SOX4|SOX9|SP3|SQSTM1|STAT3|STAT5B|TBL1XR1|TFRC|TJP1|TJP2|TLE3|TRAF3IP2|TRAF6|TSC22D3|TSPAN9|TUBA1A|UBAP2L|VCL|VEGFA|VGF|WDR48|WWTR1|ZEB2|ZFP36L1|ZNF251	Cri	Goblet cells	GOBP
GOBP_MULTICELLULAR_ORGANISMAL_LEVEL_IRON_ION_HOMEOSTASIS	0.800907	1	0.0311574	-0.249819	-0.763387	15	BMP6|BTBD9|HMOX1|NEO1|PICALM|SOD2|TFRC	Cri	Goblet cells	GOBP
GOBP_MULTICELLULAR_ORGANISMAL_MOVEMENT	0.727879	0.990186	0.011769	0.31983	0.824403	22	COL6A1|MTOR|PRKD1|TNNT1|TTN|VPS35	Cri	Goblet cells	GOBP
GOBP_MULTICELLULAR_ORGANISMAL_REPRODUCTIVE_PROCESS	0.955091	1	0.00313881	0.238632	0.801921	392	ASPM|ATRX|BAX|BRCA2|BRIP1|CALR|CCDC34|CCNB1|CCNB2|CEP128|CETN2|CIB1|CLOCK|CNTLN|DCAF17|DDX3Y|DLD|DNMT3A|DYNLL1|DZIP1|EED|EIF4G3|FANCD2|FBXO5|FBXW11|GAL|GAMT|HADH|HERC2|HMGB2|ING2|KIF18A|KNL1|MASTL|MCM8|MDK|MEA1|MSH6|MTOR|MYCBP|NDC80|PARP1|PARP2|PCNA|PITHD1|PPP1CC|PPP2R1A|PRDX3|PRDX4|PRKAG1|PTTG1|RACGAP1|RAN|RBX1|RNF8|RPL39L|RUVBL1|SEPTIN2|SEPTIN7|SKA2|SNRPA1|SOD1|SPAG16|STAU2|TOP2A|TTK|UBB|UPF3A|USP9Y|YTHDC2|ZNF35	Cri	Goblet cells	GOBP
GOBP_MULTICELLULAR_ORGANISMAL_RESPONSE_TO_STRESS	0.52319	0.870162	0.0158041	0.35166	0.974865	33	APOE|COL6A1|DPP4|EIF4E|EIF4G1|GRM7|MDK|MTOR|PPP3CA|RELN|USP46|VDAC1|VDAC3	Cri	Goblet cells	GOBP
GOBP_MULTICELLULAR_ORGANISM_GROWTH	0.364516	0.719564	0.135251	-0.220793	-1.03206	100	APBA2|ATN1|EP300|FOSL2|GAREM1|HEG1|LARGE1|PIK3CA|PKDCC|RC3H2|SGPL1|STAT3|STAT5B|TBL1XR1|TP53|WDR48|WDTC1	Cri	Goblet cells	GOBP
GOBP_MULTIVESICULAR_BODY_ORGANIZATION	0.986913	1	0.00636622	0.191427	0.509513	26	CHMP2A|CHMP2B|CHMP3|SNF8|VPS25|VPS28|VPS36|VPS4A	Cri	Goblet cells	GOBP
GOBP_MULTIVESICULAR_BODY_SORTING_PATHWAY	0.550976	0.893568	0.0148594	0.34061	0.958668	36	CHMP2A|CHMP2B|CHMP3|DENND10|LAPTM4B|LEPROTL1|SNF8|TMEM50A|TMEM50B|VCP|VPS25|VPS28|VPS36|VPS4A	Cri	Goblet cells	GOBP
GOBP_MULTI_MULTICELLULAR_ORGANISM_PROCESS	0.00344786	0.0371392	0.431708	-0.320988	-1.46985	91	ACVR1B|ACVR2A|ACVR2B|BMPR2|CAPN2|CLDN4|CTSB|EPN1|ERRFI1|FOS|FOSB|GRN|HSF1|INTS1|ITGA2|JUNB|MAFF|NR2F2|PAPPA|PCSK5|RGS2|SMAD2|SMAD3|SMURF2|SP3|SPP1|STAT5B|STC1|STC2|TEAD3|TGFBR1|VEGFA|VMP1|YTHDF3	Cri	Goblet cells	GOBP
GOBP_MUSCLE_ADAPTATION	0.877614	1	0.00717699	0.247873	0.731706	51	BECN1|CAMK2G|CYBA|DAG1|KDM4A|MTPN|PARP1|PARP2|PPP3CA|STUB1|TNNT1	Cri	Goblet cells	GOBP
GOBP_MUSCLE_CELL_APOPTOTIC_PROCESS	0.482613	0.830982	0.0658886	-0.242789	-0.981645	47	ATF4|ATP2A2|BAG3|CAMK2D|CAPN2|CFLAR|DIPK2A|FOXO1|HSF1|NFE2L2|NOTCH1|NRG1|PDCD4|RPS6KA2|SFRP2|SIRT1|SMAD4|SOD2|TP53	Cri	Goblet cells	GOBP
GOBP_MUSCLE_CELL_DEVELOPMENT	0.912935	1	0.0739656	-0.178225	-0.81625	87	ACTG1|ACTN4|ADM|ATP2A2|BIN3|CFLAR|FOXP1|HES1|HOMER1|ISL1|LARGE1|LMNA|MAML1|NOTCH1|PRKG1|RGS2|SKI|SLC8A1|SMAD4|VEGFA	Cri	Goblet cells	GOBP
GOBP_MUSCLE_CELL_DIFFERENTIATION	0.75	0.994723	0.232057	-0.177123	-0.924162	199	ACTG1|ACTN4|ADGRB3|ADM|ATP11A|ATP2A2|BIN3|BMPR2|CAPN2|CASP3|CFLAR|CTNNB1|DMD|DOCK5|EFNB2|FOXP1|GDF15|GREB1L|HDAC5|HES1|HOMER1|ISL1|KLF5|LARGE1|LMNA|MAML1|MECP2|MEF2C|MRTFA|MYH9|NEO1|NOTCH1|NRG1|OLFM2|PDCD4|PLEKHO1|PRKG1|RGS2|RORA|SIRT1|SKI|SLC8A1|SMAD4|SOD2|SOX9|SPAG9|TSC1|VEGFA|WNT5B	Cri	Goblet cells	GOBP
GOBP_MUSCLE_CELL_MIGRATION	0.429114	0.780622	0.0770757	-0.241235	-1.01027	54	DOCK5|ITGA2|MEF2C|NDRG4|NF1|NFE2L2|PDGFA|PLEKHO1|PRKG1	Cri	Goblet cells	GOBP
GOBP_MUSCLE_CELL_PROLIFERATION	0.05951	0.2336	0.321776	-0.262496	-1.23246	101	CTNNB1|ERN1|FGFR1|FOS|FOXP1|ITGA2|JARID2|JUN|MEF2C|NDRG4|NF1|NOTCH3|NRG1|PDGFD|PIK3CA|PIM1|PRKG1|RBPJ|RUNX1|SAV1|SF1|SKI|STAT3|TGFBR1	Cri	Goblet cells	GOBP
GOBP_MUSCLE_CONTRACTION	0.87593	1	0.00584231	0.244956	0.787319	124	ANXA6|CALM1|CALM3|HSBP1|MTOR|NDUFS6|SOD1|STUB1|TPM3	Cri	Goblet cells	GOBP
GOBP_MUSCLE_HYPERTROPHY	0.958474	1	0.00540262	0.213535	0.632176	52	BECN1|CYBA|GATA6|HDAC2|KDM4A|MTPN|PARP1|PARP2|PDE9A|PPP3CA|STUB1|TOMM70|TTN	Cri	Goblet cells	GOBP
GOBP_MUSCLE_ORGAN_DEVELOPMENT	0.00245386	0.0293177	0.431708	-0.27727	-1.41143	161	ATF3|BIN3|EGR1|EP300|ERBB3|ETV1|FLNB|FOS|FOXK1|FRG1|GPCPD1|HEG1|HOMER1|KLF5|KMT5B|LARGE1|LMNA|MAFF|MEF2C|NF1|NR4A1|NRG1|RBPJ|SIRT1|SKI|SKIL|TAGLN|TGFBR1|UBE4B|VANGL2|ZBTB18	Cri	Goblet cells	GOBP
GOBP_MUSCLE_ORGAN_MORPHOGENESIS	0.972725	1	0.00583507	0.206669	0.584347	37	COL3A1|PITX2|PKP2|SERP1|TTN|ZFPM2	Cri	Goblet cells	GOBP
GOBP_MUSCLE_STRUCTURE_DEVELOPMENT				-0.218315		344	ACTG1|ACTN4|ADM|ATF3|ATP11A|BTG1|CASP3|DOCK5|EGR1|EP300|ERBB3|ETV1|FLNB|FOS|FOXK1|FOXP1|FRG1|GPCPD1|HDAC5|HEG1|HOMER1|JAG1|KLF5|KMT5B|LARGE1|LMNA|LRRC8A|MAFF|MECP2|MEF2C|MRTFA|NF1|NR4A1|PLEKHM3|PLEKHO1|PRKG1|RBPJ|RGS2|RORA|SIRT1|SKI|SKIL|SOX4|SOX9|SPAG9|TAGLN|TGFBR1|TSC1|VANGL2|WNT5B|ZBTB18	Cri	Goblet cells	GOBP
GOBP_MUSCLE_SYSTEM_PROCESS	0.931814	1	0.00414619	0.231556	0.757152	171	ANXA6|APBB2|BECN1|CALM1|CALM3|CAMK2G|COL6A1|CYBA|DAG1|DLG1|GAMT|HSBP1|KCNN2|KDM4A|MTOR|MTPN|NDUFS6|NPNT|PARP1|PARP2|PKP2|PPP3CA|SOD1|SRI|STUB1|SUMO1|TNNT1|TPM3|TTN	Cri	Goblet cells	GOBP
GOBP_MUSCLE_TISSUE_DEVELOPMENT	0.035119	0.166526	0.321776	-0.235294	-1.2079	219	ATF3|BIN3|CTNNB1|DIPK2A|EFNB2|EGLN1|EGR1|EP300|ERBB3|FGF2|FGFR1|FLNB|FOS|FOSL2|FOXP1|GPCPD1|HEG1|HOMER1|ISL1|JARID2|KLF5|LARGE1|LMNA|MAFF|MAML1|MBD2|MEF2C|NDRG4|NF1|NR4A1|NRG1|PIM1|PRKAA1|PRKG1|RBPJ|RGS2|RUNX1|SAV1|SEMA3C|SKI|SKIL|SLC8A1|SOX11|SOX9|TFAP2B|TGFBR1|TIPARP|TSC1|UBE4B|VEGFA|ZBTB18	Cri	Goblet cells	GOBP
GOBP_MYELOID_CELL_ACTIVATION_INVOLVED_IN_IMMUNE_RESPONSE	0.970592	1	0.00694601	0.213112	0.558745	24	BCR|FER|HMGB1|KIT|SNAP23|SNX6|VAMP2|VAMP3|VAMP8	Cri	Goblet cells	GOBP
GOBP_MYELOID_CELL_APOPTOTIC_PROCESS	0.0338902	0.162712	0.171214	-0.487329	-1.55159	17	ADAM17|MEF2C|NF1|PIK3CB|SIRT1|STAT5B	Cri	Goblet cells	GOBP
GOBP_MYELOID_CELL_DEVELOPMENT	0.731794	0.991851	0.0481595	-0.225207	-0.872897	39	BCL6|CEBPB|EP300|FLNA|FOXP1	Cri	Goblet cells	GOBP
GOBP_MYELOID_CELL_DIFFERENTIATION	0.193538	0.486244	0.249247	-0.212965	-1.09327	219	ACVR1B|BCL6|CASP3|CBFB|EP300|EPHA2|FOS|FOSL2|FOXP1|GPR137B|HSPA1B|ITGB8|JAG1|JUN|JUNB|KLF10|LARGE1|MEF2C|NDFIP1|NEDD9|NF1|PSEN1|RBPJ|RUNX1|SIRT1|STAT3|STAT5B|THOC5|TPM4|ZBTB16	Cri	Goblet cells	GOBP
GOBP_MYELOID_CELL_HOMEOSTASIS	0.262188	0.59124	0.0245981	0.352424	1.12559	112	ACIN1|ATP5IF1|BAX|HMGB1|LYAR|NCAPG2|PRDX1|PRKDC|PRMT1|RACGAP1|RPS17|RPS24|SELENOW|SLC25A5|SOD1|TMEM14C|UBA5	Cri	Goblet cells	GOBP
GOBP_MYELOID_LEUKOCYTE_ACTIVATION	2.38692e-05	0.000960386	0.57561	-0.433664	-1.94635	75	ANXA3|CD200|CLU|FOXP1|GPR137B|HSPA12A|ITGB8|JUN|JUND|NDRG1|NR4A1|PJA2|PLCG2|PREX1|PSEN1|PTPRE|RBPJ|RORA|STXBP1|SYT11|TRAF6	Cri	Goblet cells	GOBP
GOBP_MYELOID_LEUKOCYTE_CYTOKINE_PRODUCTION	0.0776256	0.276086	0.123095	-0.410618	-1.40063	22	AXL|BCL6|GPRC5B|LITAF|MAPKAPK2|PLCG2|RABGEF1|RIPK2|SIRT1|UBE2J1	Cri	Goblet cells	GOBP
GOBP_MYELOID_LEUKOCYTE_DIFFERENTIATION	0.000494111	0.00979629	0.477271	-0.336202	-1.58466	105	CEBPB|CFLAR|CTNNB1|CUL4A|EPHA2|FOS|FOSL2|FOXP1|GPR137B|HSF1|ITGB8|JUN|JUNB|KLF10|LARGE1|MYH9|NDFIP1|NEDD9|NF1|PRDM16|PRKCA|PSEN1|RBPJ|RIPK1|RUNX1|SIRT1|SP3|TFRC|THOC5|TRAF6|VEGFA|ZBTB46|ZFP36L1	Cri	Goblet cells	GOBP
GOBP_MYELOID_LEUKOCYTE_MEDIATED_IMMUNITY	0.991977	1	0.0363711	-0.16376	-0.603042	31	ADAM17|ANXA3|HLA-E|RABGEF1|STXBP1|TRAF3IP2	Cri	Goblet cells	GOBP
GOBP_MYELOID_LEUKOCYTE_MIGRATION	0.654898	0.958117	0.0113515	0.296765	0.909959	70	C1QBP|CD99|CKLF|DDT|DPP4|HMGB1|LGMN|MDK|MIF|PIK3R1|PPIA|PPIB|RAC3|RPL13A	Cri	Goblet cells	GOBP
GOBP_MYOBLAST_DIFFERENTIATION	0.381597	0.736128	0.0847686	-0.240814	-1.02508	58	BTG1|ISL1|JAG1|LRRC8A|MAML1|MEF2C|NOTCH1|NRG1|PLEKHM3|RBPJ|SOX4|SOX9|ZFP36L1	Cri	Goblet cells	GOBP
GOBP_MYOBLAST_FUSION	0.710771	0.985209	0.0373302	-0.254686	-0.842999	20	ADGRB3|CAPN2|CFLAR|DOCK5|GDF15|MYH9|NEO1|PLEKHO1	Cri	Goblet cells	GOBP
GOBP_MYOFIBRIL_ASSEMBLY	0.759255	0.99653	0.0107281	0.301215	0.801731	26	CSRP2|ITGB1|MYH10|PRKD1|TMOD3|TNNT1|TTN	Cri	Goblet cells	GOBP
GOBP_MYOTUBE_CELL_DEVELOPMENT	0.322976	0.673009	0.0531804	-0.351372	-1.09056	16	BIN3|HOMER1|LARGE1|SKI	Cri	Goblet cells	GOBP
GOBP_MYOTUBE_DIFFERENTIATION	0.234719	0.552041	0.10325	-0.265914	-1.11069	53	ADGRB3|ATP11A|BIN3|CAPN2|CFLAR|DOCK5|GDF15|HDAC5|HOMER1|KLF5|LARGE1|MAML1|MEF2C|MYH9|NEO1|NOTCH1|PLEKHO1|SKI	Cri	Goblet cells	GOBP
GOBP_NADH_DEHYDROGENASE_COMPLEX_ASSEMBLY	1.8866e-05	0.000782572	0.57561	0.688546	1.93795	36	COA1|DMAC1|NDUFA13|NDUFA6|NDUFAF3|NDUFAF5|NDUFB2|NDUFB3|NDUFC2|NDUFS3|NDUFS5|NDUFS6|NDUFS7|NDUFS8|TIMMDC1|TMEM70	Cri	Goblet cells	GOBP
GOBP_NADH_METABOLIC_PROCESS	0.121316	0.36343	0.0426095	0.493409	1.31328	26	GOT1|MDH1|MDH2|OGDH|PFKL|PFKM|SLC25A11|TPI1|VCP	Cri	Goblet cells	GOBP
GOBP_NADPH_REGENERATION	0.130948	0.381954	0.0427952	0.549641	1.31271	15	ACO1|IDH1|MTOR|PGD|PGLS|RPE|RPTOR|TALDO1|TIGAR|TKT	Cri	Goblet cells	GOBP
GOBP_NADP_METABOLIC_PROCESS	0.0277008	0.142194	0.0941329	0.577707	1.5024	23	DCXR|IDH1|IDH2|MDH1|MTOR|NADK|PGD|PGLS|RPE|RPTOR|TALDO1|TKT	Cri	Goblet cells	GOBP
GOBP_NATURAL_KILLER_CELL_ACTIVATION	0.52809	0.873024	0.0506112	-0.262359	-0.955207	29	AXL|FYN|HLA-E|KAT7|RABL3|SP3|STAT5B	Cri	Goblet cells	GOBP
GOBP_NATURAL_KILLER_CELL_DIFFERENTIATION	0.121542	0.36343	0.0870212	-0.441139	-1.34802	15	AXL|KAT7|RABL3|SP3|STAT5B	Cri	Goblet cells	GOBP
GOBP_NATURAL_KILLER_CELL_MEDIATED_IMMUNITY	0.381579	0.736128	0.0581682	-0.292943	-1.03256	26	ARL8B|CADM1|HLA-E|PIK3CB|PLEKHM2|RNF19B|STAT5B	Cri	Goblet cells	GOBP
GOBP_NECROPTOTIC_PROCESS	0.711581	0.985209	0.0376978	-0.250435	-0.84324	21	CYLD|OGT|TP53	Cri	Goblet cells	GOBP
GOBP_NEGATIVE_CHEMOTAXIS	0.956522	1	0.0350117	-0.187656	-0.672118	27	ITGAV|NRG1|PDGFA|SEMA3C|UNC5C	Cri	Goblet cells	GOBP
GOBP_NEGATIVE_REGULATION_OF_ACTIN_FILAMENT_BUNDLE_ASSEMBLY	0.355715	0.712363	0.0226759	0.43719	1.09822	19	ARHGAP28|ARHGAP6|CFL1|PFN1|PIK3R1	Cri	Goblet cells	GOBP
GOBP_NEGATIVE_REGULATION_OF_ACTIN_FILAMENT_DEPOLYMERIZATION	0.871488	1	0.00879791	0.267517	0.701386	24	CFL1|MTPN|SPECC1L	Cri	Goblet cells	GOBP
GOBP_NEGATIVE_REGULATION_OF_ACTIN_FILAMENT_POLYMERIZATION	0.441548	0.7927	0.0183873	0.375142	1.0294	31	CFL1|MTPN|PFN1|PFN2	Cri	Goblet cells	GOBP
GOBP_NEGATIVE_REGULATION_OF_ALPHA_BETA_T_CELL_ACTIVATION	0.018191	0.110356	0.241698	-0.513529	-1.65881	18	BCL6|CBFB|NDFIP1|RC3H1|RC3H2|RUNX1	Cri	Goblet cells	GOBP
GOBP_NEGATIVE_REGULATION_OF_ANTIGEN_RECEPTOR_MEDIATED_SIGNALING_PATHWAY	0.595998	0.922314	0.015486	0.384783	0.91898	15	BTRC|GPS2|LGALS3|NCK1|PHPT1|PLCL2	Cri	Goblet cells	GOBP
GOBP_NEGATIVE_REGULATION_OF_APOPTOTIC_SIGNALING_PATHWAY	0.81541	1	0.0071657	0.258876	0.835321	132	BAX|BCL2L12|BMP5|BRCA1|DDX3X|FGB|GHITM|GSK3B|GSTP1|HDAC1|HELLS|HIGD1A|HMGB2|HSPB1|HYOU1|ING2|LGALS3|MIF|NOC2L|PARK7|PPIA|PRDX2|PRELID1|PSME3|PYCR1|RTKN2|SLC25A5|SLC25A6|STRADB|TMBIM6|TPT1|TRIAP1|UNC5B|USP47	Cri	Goblet cells	GOBP
GOBP_NEGATIVE_REGULATION_OF_AUTOPHAGY	0.765103	0.998722	0.00912577	0.27428	0.832232	64	BECN1|EIF4E|EIF4G2|EIF4G3|FEZ1|KLHL22|MTOR|RBX1|RPTOR|SNRNP70	Cri	Goblet cells	GOBP
GOBP_NEGATIVE_REGULATION_OF_AXONOGENESIS	0.0436338	0.188597	0.184916	-0.390204	-1.42879	30	CDH1|CDKL3|DIP2B|EPHB2|LRP4|MAP2|PSEN1|PTPRS|RUFY3|ULK1	Cri	Goblet cells	GOBP
GOBP_NEGATIVE_REGULATION_OF_BINDING	0.712908	0.985607	0.010923	0.297006	0.851518	41	AURKA|BAX|CPNE1|CTNNBIP1|GEMIN2|GOLGA2|HMGA2|ITGB1BP1|LRPAP1|NFIB|PEX19|PIN1|RSF1|SUMO1|SUMO3|ZNF593	Cri	Goblet cells	GOBP
GOBP_NEGATIVE_REGULATION_OF_BLOOD_VESSEL_ENDOTHELIAL_CELL_MIGRATION	0.496421	0.845684	0.0175907	0.395743	0.994102	19	APOE|CSNK2B|HMGB1|ITGB1BP1|PDCD10	Cri	Goblet cells	GOBP
GOBP_NEGATIVE_REGULATION_OF_BMP_SIGNALING_PATHWAY	0.0221745	0.124069	0.260821	-0.425871	-1.55939	30	CRIM1|NOTCH1|SFRP2|SKI|SKIL|SMURF2|TRIM33|VWC2L	Cri	Goblet cells	GOBP
GOBP_NEGATIVE_REGULATION_OF_CALCIUM_ION_TRANSMEMBRANE_TRANSPORT	0.0347793	0.165202	0.0858735	0.608782	1.49003	17	CALM1|CALM3|VDAC1|YWHAE	Cri	Goblet cells	GOBP
GOBP_NEGATIVE_REGULATION_OF_CALCIUM_ION_TRANSPORT	0.111954	0.345718	0.0454735	0.525542	1.33322	20	CALM1|CALM3|VDAC1|YWHAE	Cri	Goblet cells	GOBP
GOBP_NEGATIVE_REGULATION_OF_CANONICAL_NF_KAPPAB_SIGNAL_TRANSDUCTION	0.899057	1	0.00697782	0.241343	0.70133	45	GSTP1|SIVA1|USP10	Cri	Goblet cells	GOBP
GOBP_NEGATIVE_REGULATION_OF_CANONICAL_WNT_SIGNALING_PATHWAY	0.669154	0.967656	0.0868545	-0.203384	-0.931475	87	AMFR|ANKRD6|AXIN1|CSNK1A1|CTNNB1|CYLD|DAB2IP|EGR1|FOXO1|FOXO3|G3BP1|GLI3|ISL1|LMBR1L|LRP4|LZTS2|NKD1|NOTCH1|OTUD5|SCYL2|SFRP2|SMAD4|SOX13|SOX9|TLE3|TPBG|WNT5B|WWTR1	Cri	Goblet cells	GOBP
GOBP_NEGATIVE_REGULATION_OF_CARBOHYDRATE_METABOLIC_PROCESS	0.792435	1	0.0100215	0.28954	0.779288	28	AP2A1|CLTC|MTCH2|PGP	Cri	Goblet cells	GOBP
GOBP_NEGATIVE_REGULATION_OF_CATABOLIC_PROCESS	0.881007	1	0.00537754	0.250117	0.827818	228	ATRAID|BECN1|CIRBP|CSNK2B|CST3|CYP51A1|DAP|DDIT4|DHX36|EIF4E|EIF4G1|EIF4G2|EIF4G3|ELAVL1|FEZ1|FUS|GIPC1|HMGCR|HNRNPA0|HNRNPAB|HNRNPD|HSP90AB1|IREB2|KDM4A|KLHL22|MAD2L1|MTCH2|MTOR|MYCBP2|NBAS|PAIP1|PARK7|PDE3B|PHF20L1|PIN1|POLDIP2|RBX1|RIC1|RNH1|RPS7|RPTOR|SNRNP70|SNX3|SYNCRIP|UCHL5|UPF3A|VPS35|YBX1|ZCCHC17	Cri	Goblet cells	GOBP
GOBP_NEGATIVE_REGULATION_OF_CATALYTIC_ACTIVITY	0.554302	0.894611	0.013441	0.30788	0.970647	95	ABCE1|APOE|ARL2|ATP5IF1|BANF1|FBXO5|ITGB1BP1|MAD2L1|NT5DC2|PPIA|PRDX3|PRDX5|RTRAF|SNX6	Cri	Goblet cells	GOBP
GOBP_NEGATIVE_REGULATION_OF_CELLULAR_COMPONENT_ORGANIZATION	0.781678	1	0.00762801	0.272776	0.918476	430	ABHD17A|ANAPC15|ANKRD27|APOE|ARF6|ARHGAP28|ARHGAP6|ATG3|ATRX|AURKAIP1|AURKB|BAZ1B|BCL11A|BECN1|BIRC5|BRCA1|BUB1|BUB1B|BUB3|CCNB1|CDC20|CDC42|CDCA8|CDK10|CDK5RAP2|CENPF|CEP97|CFL1|CHEK1|CIB1|CKAP2|CST3|CTNNBIP1|DCP2|DDX3X|DGUOK|DNAJC15|DPP4|EML2|EPHA7|FBXO5|FEZ1|FIGNL2|FKBP4|GHITM|GSK3B|HDAC2|HIGD1A|HMGB1|HSPA5|HUWE1|ITGB1BP1|ITM2C|KLHL22|KNL1|KNTC1|LDLR|LGALS3|LRPAP1|MAD1L1|MAD2L1|MCRS1|MTOR|MTPN|NAA10|NAT10|NBDY|NDC80|NUF2|PARK7|PARP1|PFDN2|PFDN6|PFN1|PFN2|PGRMC1|PIK3R1|PINX1|PPP3CA|PRELID1|RAD21|RNF6|RPL13A|SEMA6D|SLC25A5|SLC25A6|SMARCA5|SNAPIN|SNX3|SPC25|SPDL1|SPECC1L|SRGAP2C|TBC1D7|TBCD|TCHP|TMEM182|TPX2|TRAK2|TRIAP1|TRIM37|TTK|UNC119|USP10|VBP1|VPS35|XRCC5|ZW10|ZWILCH|ZWINT	Cri	Goblet cells	GOBP
GOBP_NEGATIVE_REGULATION_OF_CELLULAR_RESPONSE_TO_GROWTH_FACTOR_STIMULUS	0.00370498	0.0388405	0.431708	-0.366268	-1.52986	53	CFLAR|CRIM1|DAB2IP|FGF2|NOTCH1|OFD1|PIK3CB|SFRP2|SKI|SKIL|SMURF2|SPRY2|SPRY4|TRIM33|VWC2L	Cri	Goblet cells	GOBP
GOBP_NEGATIVE_REGULATION_OF_CELLULAR_RESPONSE_TO_INSULIN_STIMULUS	0.223893	0.535933	0.029735	0.444177	1.19549	28	MAPKAP1|MTOR|NCL|RBX1	Cri	Goblet cells	GOBP
GOBP_NEGATIVE_REGULATION_OF_CELL_ACTIVATION	0.000249591	0.00599017	0.498493	-0.386509	-1.74622	79	AXL|BCL6|CASP3|CBFB|CBLB|CD200|CEBPB|DLG5|DUSP3|FBXO7|GRN|HLA-E|NDFIP1|NRARP|PAWR|PDGFA|PKN1|PRKG1|RABGEF1|RC3H1|RC3H2|RUNX1|SOX11|SYT11|TNFRSF21|ZBTB46	Cri	Goblet cells	GOBP
GOBP_NEGATIVE_REGULATION_OF_CELL_ADHESION	0.0346219	0.16474	0.321776	-0.252894	-1.25031	135	ACTN4|BCL6|BMP6|CASP3|CBFB|CBLB|CDH1|CEBPB|CLASP2|DLG5|DUSP1|DUSP3|EPHB2|ERBB3|HLA-E|JAG1|MAP4K4|MYADM|NDFIP1|NF1|NRARP|PAWR|PLXNB1|PLXNC1|PRKG1|RC3H1|RC3H2|RUNX1|SPRY4|TNFRSF21|VEGFA	Cri	Goblet cells	GOBP
GOBP_NEGATIVE_REGULATION_OF_CELL_CELL_ADHESION	0.00654627	0.0551095	0.407018	-0.319553	-1.45245	81	BCL6|BMP6|CASP3|CBFB|CBLB|CDH1|CEBPB|DLG5|DUSP3|GLI3|HLA-E|JAG1|MYADM|NDFIP1|NOTCH1|NRARP|PAWR|PRKG1|RC3H1|RC3H2|RUNX1|SOCS6|TNFRSF21|VEGFA	Cri	Goblet cells	GOBP
GOBP_NEGATIVE_REGULATION_OF_CELL_CYCLE	0.112426	0.346004	0.0406129	0.356333	1.17797	219	ANAPC15|APBB2|ATRX|AURKAIP1|AURKB|BABAM1|BAZ1B|BIRC5|BLM|BRCA1|BRCA2|BRD7|BRIP1|BUB1|BUB1B|BUB3|CCNB1|CDC20|CDC5L|CDCA8|CDK1|CDK2AP2|CDK5RAP2|CENPF|CEP63|CLOCK|CLSPN|DLG1|E2F7|EIF2AK4|FANCD2|FBXO5|GMNN|INIP|JADE1|KLHL22|KNL1|KNTC1|MAD2L1|MDC1|NAA10|NDC80|NUF2|PINX1|PRKDC|RAD21|RNASEH2B|RPS27L|SMARCA5|SPC25|SPDL1|TAF6|TIMELESS|TIPRL|TRIM37|TTI1|TTK|VPS4A|YTHDC2|ZW10|ZWILCH|ZWINT	Cri	Goblet cells	GOBP
GOBP_NEGATIVE_REGULATION_OF_CELL_CYCLE_G1_S_PHASE_TRANSITION	0.729223	0.990186	0.0107679	0.297223	0.836552	36	BRD7|CDK2AP2|DLG1|E2F7|JADE1|PRKDC|RPS27L|TRIAP1	Cri	Goblet cells	GOBP
GOBP_NEGATIVE_REGULATION_OF_CELL_CYCLE_G2_M_PHASE_TRANSITION	0.674322	0.972008	0.0114478	0.30101	0.883648	49	ATF5|AURKB|BABAM1|BLM|BRCA1|BRCC3|CDK1|CDK5RAP3|CHEK1|CLSPN|DONSON|DTL|INIP|MBTPS2|PINX1|RAD17|RAD21|TOPBP1|VPS4A	Cri	Goblet cells	GOBP
GOBP_NEGATIVE_REGULATION_OF_CELL_CYCLE_PROCESS	0.0129713	0.0903043	0.126448	0.406739	1.33707	189	ANAPC15|APBB2|ATRX|AURKAIP1|AURKB|BABAM1|BAZ1B|BIRC5|BLM|BRCA1|BRCA2|BRD7|BRIP1|BUB1|BUB1B|BUB3|CCNB1|CDC20|CDC5L|CDCA8|CDK1|CDK2AP2|CDK5RAP2|CENPF|CEP63|CLOCK|CLSPN|DLG1|E2F7|EIF2AK4|FANCD2|FBXO5|INIP|JADE1|KLHL22|KNL1|KNTC1|MAD1L1|MAD2L1|MBTPS2|MDC1|NAA10|NDC80|NUF2|PINX1|PRKDC|RAD21|RNASEH2B|RPS27L|SMARCA5|SPC25|SPDL1|TIMELESS|TIPRL|TRIM37|TTI1|TTK|VPS4A|ZW10|ZWILCH|ZWINT	Cri	Goblet cells	GOBP
GOBP_NEGATIVE_REGULATION_OF_CELL_DEVELOPMENT	0.000227833	0.00573293	0.518848	-0.334073	-1.5929	118	APPL2|BCL6|CBFB|CDH1|CDKL3|CERS2|CTNNB1|CUL4A|DIP2B|DUSP10|EPHB2|FBXO7|GLI3|GPR137B|HES1|HOOK3|HSPA9|LRP4|MAP2|NF1|NOTCH1|NRARP|NRP1|PAX6|PRDM16|PSEN1|PTPRS|RC3H1|RC3H2|RFLNA|RUFY3|RUNX1|SHB|SKI|SOX11|TP53|ULK1|VEGFA|ZBTB46	Cri	Goblet cells	GOBP
GOBP_NEGATIVE_REGULATION_OF_CELL_DIFFERENTIATION				-0.280005		322	ABCA1|ABCA5|ACVR1B|APPL2|ASXL1|BCL6|BCL7A|BICRAL|CBFB|CDH1|CDK13|CDKL3|CERS2|CRIM1|CTNNB1|CUL4A|DAB2IP|DIP2B|DIXDC1|DPF2|DUSP10|EPHB2|EXTL3|FBXO7|FERMT2|FOXO1|FOXO3|FOXP1|GLI3|GPR137B|HDAC5|HDAC7|HES1|HOOK3|HSPA9|IL17RD|ISL1|ITGAV|JAG1|LRP4|MAP2|MAPK1|MECP2|N4BP2L2|NF1|NFE2L2|NOCT|NOTCH1|NOTCH3|NRARP|NRP1|PAX6|PDCD4|PRDM16|PSEN1|PTPRS|RBPJ|RC3H1|RC3H2|RFLNA|RGS2|RORA|RUFY3|RUNX1|SFRP2|SHB|SIRT1|SKI|SKIL|SMAD2|SMAD3|SMAD4|SOD2|SOX11|SOX4|SOX9|SPAG9|SPRED1|SPRED2|SPRY2|SRSF6|STAT3|STAT5B|TGFBR1|TP53|TRIB2|TRIO|ULK1|VEGFA|WWTR1|ZBTB16|ZBTB46|ZFP36L1|ZFP36L2	Cri	Goblet cells	GOBP
GOBP_NEGATIVE_REGULATION_OF_CELL_GROWTH	0.340845	0.692832	0.130631	-0.227382	-1.04443	92	ACVR1B|BCL6|BTG1|CDKL3|DIP2B|FOXP1|HSPA1A|HSPA1B|MAP2|PTPRS|RGS2|SFRP2|SPAG9|TP53|ULK1	Cri	Goblet cells	GOBP
GOBP_NEGATIVE_REGULATION_OF_CELL_JUNCTION_ASSEMBLY	0.892125	1	0.00893603	0.267562	0.672112	19	ARHGAP6|DLC1|EPHA7|ITGB1BP1|PHLDB2|PTEN|PTPN13|ROCK2|RPS6	Cri	Goblet cells	GOBP
GOBP_NEGATIVE_REGULATION_OF_CELL_MATRIX_ADHESION	0.312739	0.658571	0.0585987	-0.328075	-1.08591	20	BCL6|CLASP2|JAG1|MAP4K4|NF1	Cri	Goblet cells	GOBP
GOBP_NEGATIVE_REGULATION_OF_CELL_POPULATION_PROLIFERATION				-0.200411		331	APPL2|ATG13|BCL6|BMPR2|BTG1|CASP3|CBLB|CD200|CEBPB|CELF1|CERS2|CNOT7|CTBP2|CTNNB1|DAB2IP|DACH1|DLG5|DUSP1|DUSP10|EFNB2|EIF2AK2|ETV3|FABP7|FGF2|FNIP1|GLI3|HES1|HLA-E|HSF1|HSPA1A|HSPA1B|IFT52|ING4|ISL1|JARID2|JUN|KAT2B|KDM2B|KLF10|KMT2A|LMNA|LZTS2|MAP2K1|MED25|MEF2C|MORC3|NDFIP1|NDRG1|NDRG4|NF1|NOTCH1|P3H2|PAWR|PAX6|PDCD4|PKD2|PKN1|PLPP1|PLXNB1|PRKG1|RB1CC1|RBPJ|RC3H1|RPS6KA2|SAV1|SF1|SFRP2|SKI|SMAD3|SMAD4|SMYD2|SOD2|SOX11|SOX9|SPRY2|STAT3|TAFA5|TFAP2B|TGFBR1|TGIF1|TNFRSF21|TP53|TPBG|TSC1|TSG101|ULK1|UTP20|ZBTB16	Cri	Goblet cells	GOBP
GOBP_NEGATIVE_REGULATION_OF_CELL_PROJECTION_ORGANIZATION	0.0413842	0.18292	0.321776	-0.259107	-1.22733	110	ADAM17|ADCY6|CDH1|CDKL3|CERS2|DENND5A|DIP2B|EFNB2|EPHB2|FYN|HES1|INPP5F|LIMA1|LRP4|MAP2|MYLIP|NEO1|NR2F1|PSEN1|PTPN9|PTPRS|RUFY3|SPRY2|STMN2|ULK1|VIM|WDR44	Cri	Goblet cells	GOBP
GOBP_NEGATIVE_REGULATION_OF_CELL_SUBSTRATE_ADHESION	0.254606	0.578805	0.081546	-0.293426	-1.1129	36	ACTN4|BCL6|CLASP2|JAG1|MAP4K4|NF1|SPRY4	Cri	Goblet cells	GOBP
GOBP_NEGATIVE_REGULATION_OF_CHEMOTAXIS	0.299441	0.641033	0.0259686	0.472737	1.14319	16	DDT|DPP4|GSTP1|MIF	Cri	Goblet cells	GOBP
GOBP_NEGATIVE_REGULATION_OF_CHROMOSOME_ORGANIZATION	0.000131244	0.00366412	0.518848	0.561783	1.72048	69	ANAPC15|ATRX|AURKB|BAZ1B|BIRC5|BUB1|BUB1B|BUB3|CCNB1|CDC20|CDCA8|CDK5RAP2|CENPF|DCP2|FBXO5|KLHL22|KNL1|KNTC1|MAD1L1|MAD2L1|MCRS1|NAA10|NAT10|NDC80|NUF2|PARP1|PINX1|RAD21|SMARCA5|SPC25|SPDL1|TTK|ZW10|ZWILCH|ZWINT	Cri	Goblet cells	GOBP
GOBP_NEGATIVE_REGULATION_OF_CHROMOSOME_SEGREGATION	0.00116651	0.0179301	0.45506	0.591316	1.69531	41	ANAPC15|AURKB|BIRC5|BUB1|BUB1B|BUB3|CCNB1|CDC20|CDCA8|CDK5RAP2|CENPF|FBXO5|KLHL22|KNL1|KNTC1|MAD1L1|MAD2L1|NDC80|NUF2|RAD21|SPC25|SPDL1|TTK|ZW10|ZWILCH|ZWINT	Cri	Goblet cells	GOBP
GOBP_NEGATIVE_REGULATION_OF_CILIUM_ASSEMBLY	0.931074	1	0.00863774	0.254238	0.622262	17	CDK10|CEP97|TBC1D7|TCHP	Cri	Goblet cells	GOBP
GOBP_NEGATIVE_REGULATION_OF_COAGULATION	0.727924	0.990186	0.034017	-0.258493	-0.823004	17	HS3ST5|PDGFA|PRKG1|SERPING1	Cri	Goblet cells	GOBP
GOBP_NEGATIVE_REGULATION_OF_COLD_INDUCED_THERMOGENESIS	0.0193508	0.114595	0.260821	-0.463665	-1.62533	25	ACVR2B|ADAM17|ARRDC3|ATF4|DOCK7|IP6K1|NOTCH1|PLCL1|RBPJ|RHEB|TLE3	Cri	Goblet cells	GOBP
GOBP_NEGATIVE_REGULATION_OF_CYTOKINE_PRODUCTION	0.919265	1	0.00491489	0.229882	0.732486	109	BANF1|C1QBP|GSTP1|HMGB1|RAD21|RBX1	Cri	Goblet cells	GOBP
GOBP_NEGATIVE_REGULATION_OF_CYTOKINE_PRODUCTION_INVOLVED_IN_INFLAMMATORY_RESPONSE	0.0338983	0.162712	0.170004	-0.504425	-1.56559	16	APPL2|EPHB2|EXTL3|HMOX1|NFKB1|PDCD4|PRKCA|STAT3	Cri	Goblet cells	GOBP
GOBP_NEGATIVE_REGULATION_OF_CYTOPLASMIC_PATTERN_RECOGNITION_RECEPTOR_SIGNALING_PATHWAY	0.190476	0.482154	0.0325315	0.447157	1.22701	31	ABHD17A|AURKB|BANF1|C1QBP|PARP1|PRKDC|TAX1BP1|UFD1	Cri	Goblet cells	GOBP
GOBP_NEGATIVE_REGULATION_OF_CYTOSKELETON_ORGANIZATION	0.924432	1	0.00502755	0.226524	0.712795	92	ARHGAP6|CDK5RAP2|CFL1|CIB1|CKAP2|EML2|FKBP4|MTPN|PFN1|PFN2|PIK3R1|SPECC1L|TPX2|TRIM37	Cri	Goblet cells	GOBP
GOBP_NEGATIVE_REGULATION_OF_DEFENSE_RESPONSE	0.761748	0.997409	0.0085355	0.26998	0.857876	105	APOE|AURKB|BANF1|C1QBP|CEP63|DNAJA3|GNAS|GPS2|GSTP1|LYAR|MDK|NPY|PARP1|PSMA1|PSMB4|SMIM30|SOD1|USP15	Cri	Goblet cells	GOBP
GOBP_NEGATIVE_REGULATION_OF_DEVELOPMENTAL_GROWTH	0.0892421	0.29847	0.168819	-0.30291	-1.26522	53	CDKL3|DIP2B|DUSP10|FOXP1|JARID2|MAP2|PTPRS|RGS2|SAV1|SPAG9|STC2|ULK1	Cri	Goblet cells	GOBP
GOBP_NEGATIVE_REGULATION_OF_DEVELOPMENTAL_PROCESS				-0.246059		444	ABCA1|ABCA5|ACVR1B|ADGRB3|APPL2|ASXL1|BCL2L1|BCL6|BCL7A|BICRAL|CBFB|CDH1|CDK13|CDKL3|CERS2|CFLAR|CLSTN3|CRIM1|CTNNB1|CTNND1|CUL4A|DAB2IP|DIP2B|DIXDC1|DPF2|DUSP10|EPHA2|EPHB2|EXTL3|FBXO7|FERMT2|FOXO1|FOXO3|FOXP1|FYN|GDF15|GLI3|GPR137B|HDAC5|HDAC7|HES1|HOOK3|HSPA9|IL17RD|INPP5F|ISL1|ITGAV|JAG1|JARID2|KLF7|LRP4|MAP2|MAPK1|MECP2|N4BP2L2|NDFIP1|NEO1|NF1|NFE2L2|NOCT|NOTCH1|NOTCH3|NRARP|NRP1|OFD1|OGT|PAX6|PDCD4|PIK3CB|PRDM16|PSEN1|PTPRS|RBPJ|RC3H1|RC3H2|RFLNA|RGS2|RORA|RUFY3|RUNX1|SAV1|SFMBT1|SFRP2|SHB|SIRT1|SKI|SKIL|SLC12A2|SMAD2|SMAD3|SMAD4|SOD2|SOX11|SOX4|SOX9|SPAG9|SPRED1|SPRED2|SPRY2|SRSF6|STAT3|STAT5B|STC2|TAFA5|TFRC|TGFBR1|TP53|TRIB2|TRIO|UBE2B|ULK1|VAT1|VEGFA|WWTR1|ZBTB16|ZBTB46|ZFP36L1|ZFP36L2|ZNF706	Cri	Goblet cells	GOBP
GOBP_NEGATIVE_REGULATION_OF_DNA_BINDING	0.849301	1	0.0103057	0.29744	0.710378	15	CPNE1|HMGA2|NFIB|RSF1|SUMO1|SUMO3|ZNF593	Cri	Goblet cells	GOBP
GOBP_NEGATIVE_REGULATION_OF_DNA_BINDING_TRANSCRIPTION_FACTOR_ACTIVITY	0.883362	1	0.0425864	-0.20399	-0.778134	37	CYLD|FLNA|PIAS2|PIM1|SIRT1|TCEAL7|TRAF3|USP7	Cri	Goblet cells	GOBP
GOBP_NEGATIVE_REGULATION_OF_DNA_BIOSYNTHETIC_PROCESS	0.656897	0.959568	0.0373302	-0.269267	-0.869791	18	DUSP1|TP53	Cri	Goblet cells	GOBP
GOBP_NEGATIVE_REGULATION_OF_DNA_METABOLIC_PROCESS	0.462916	0.812926	0.0162152	0.327525	1.01793	81	ABL1|BLM|C1QBP|DCP2|DYNLL1|FANCB|FBH1|FBXO5|GMNN|HMGA2|HNRNPC|KMT5A|LIG3|MAGEF1|MCRS1|MLH1|MSH6|NAT10|NUDT16L1|OTUB1|PARP1|PARPBP|PINX1|POLQ|RAD17|RPS3|S100A11|SUB1|TIMELESS|TSPYL2|XRCC1|XRCC5	Cri	Goblet cells	GOBP
GOBP_NEGATIVE_REGULATION_OF_DNA_RECOMBINATION	0.786092	1	0.010145	0.291391	0.784271	28	ABL1|BLM|C1QBP|FANCB|FBH1|KMT5A|MAGEF1|MLH1|MSH6|PARPBP|POLQ|SMCHD1	Cri	Goblet cells	GOBP
GOBP_NEGATIVE_REGULATION_OF_DNA_REPAIR	0.430287	0.781197	0.0188641	0.383073	1.03887	29	ABL1|C1QBP|FANCB|FBH1|HMGA2|KMT5A|MAGEF1|NUDT16L1|OTUB1|PARPBP|POLQ|RPS3|SMCHD1	Cri	Goblet cells	GOBP
GOBP_NEGATIVE_REGULATION_OF_DNA_REPLICATION	0.686342	0.975813	0.0132985	0.351525	0.850068	16	DYNLL1|FBXO5|GMNN|LIG3|RAD17|S100A11|TIMELESS	Cri	Goblet cells	GOBP
GOBP_NEGATIVE_REGULATION_OF_DNA_TEMPLATED_TRANSCRIPTION_ELONGATION	0.221423	0.531883	0.0306217	0.472542	1.2086	21	PARP1|PPP1CA|RNF8|TCERG1	Cri	Goblet cells	GOBP
GOBP_NEGATIVE_REGULATION_OF_DOUBLE_STRAND_BREAK_REPAIR_VIA_HOMOLOGOUS_RECOMBINATION	0.554554	0.894611	0.0159741	0.378712	0.951319	19	ABL1|C1QBP|FANCB|FBH1|KMT5A|MAD2L2|MAGEF1|PARPBP|POLQ|RMI2|SMCHD1	Cri	Goblet cells	GOBP
GOBP_NEGATIVE_REGULATION_OF_ENDOCYTOSIS	0.933019	1	0.00697328	0.231925	0.642938	33	ARF6|ATG3|ATG5|HMGB1|LGALS3|LRPAP1|PRKD1|SNX3|UNC119	Cri	Goblet cells	GOBP
GOBP_NEGATIVE_REGULATION_OF_ENDOPLASMIC_RETICULUM_UNFOLDED_PROTEIN_RESPONSE	0.408592	0.76172	0.0471678	-0.321353	-1.02314	17	AKT3|BFAR|CREBRF|PPP1R15B	Cri	Goblet cells	GOBP
GOBP_NEGATIVE_REGULATION_OF_ENDOTHELIAL_CELL_MIGRATION	0.642683	0.95097	0.0129279	0.325988	0.894522	31	APOE|CSNK2B|DCN|HMGB1|ITGB1BP1|PDCD10	Cri	Goblet cells	GOBP
GOBP_NEGATIVE_REGULATION_OF_ENDOTHELIAL_CELL_PROLIFERATION	0.576632	0.911003	0.0159644	0.391151	0.934188	15	APOE|ATP5F1A|ATP5IF1|PDCD10|SPARC	Cri	Goblet cells	GOBP
GOBP_NEGATIVE_REGULATION_OF_EPITHELIAL_CELL_APOPTOTIC_PROCESS	0.977427	1	0.00806233	0.220704	0.527108	15	CAST|ITGB3BP|MDK|TMF1	Cri	Goblet cells	GOBP
GOBP_NEGATIVE_REGULATION_OF_EPITHELIAL_CELL_DIFFERENTIATION	0.000604911	0.0111895	0.477271	-0.583117	-2.05536	26	CTNNB1|EXTL3|HES1|JAG1|NOTCH1|SOX9|SPRED1|SPRED2|SPRY2|SRSF6|VEGFA	Cri	Goblet cells	GOBP
GOBP_NEGATIVE_REGULATION_OF_EPITHELIAL_CELL_PROLIFERATION	0.968661	1	0.00440259	0.205256	0.630389	71	APOE|ATP5F1A|ATP5IF1|B4GALT1|BRCA2|CASK|DLG1|FGFR2|GATA6|IFT57|INTU|MAGED1|MCC|NFIB|PDCD10|PHB2|PTCH1|SPARC|TRIM24	Cri	Goblet cells	GOBP
GOBP_NEGATIVE_REGULATION_OF_EPITHELIAL_TO_MESENCHYMAL_TRANSITION	0.26477	0.592808	0.074388	-0.302205	-1.11286	31	DAB2IP|IL17RD|SFRP2|SPRED1|SPRED2|SPRY2|VEGFA	Cri	Goblet cells	GOBP
GOBP_NEGATIVE_REGULATION_OF_ERBB_SIGNALING_PATHWAY	0.126842	0.372733	0.0919032	-0.396008	-1.29594	19	CBLB|DAB2IP|DUSP3|ERRFI1|PTPN12|RAB7A|RNF115|TSG101	Cri	Goblet cells	GOBP
GOBP_NEGATIVE_REGULATION_OF_ERK1_AND_ERK2_CASCADE	0.175815	0.459436	0.0998484	-0.308407	-1.17644	37	ATF3|DAB2IP|DUSP1|DUSP10|DUSP3|EPHB2|ERRFI1|SPRED1|SPRED2|SPRY2|SPRY4|TNIP1	Cri	Goblet cells	GOBP
GOBP_NEGATIVE_REGULATION_OF_ESTABLISHMENT_OF_PROTEIN_LOCALIZATION	0.117154	0.355754	0.0409429	0.410078	1.25741	70	APOE|CYP51A1|DERL2|DPH3|EI24|ENY2|ERLEC1|ERP29|HADH|HDAC3|HMGCR|IDH2|ITGB1BP1|LMAN1|LYPLA1|NDUFAF2|OS9|PARK7|PFKL|PSMD9|RAB23|SNX3|SUMO1|TXN|UBE2G2|UFM1|VSNL1|YOD1|YWHAB	Cri	Goblet cells	GOBP
GOBP_NEGATIVE_REGULATION_OF_EXOCYTOSIS	0.246583	0.565298	0.0664229	-0.347567	-1.15043	20	ATP9A|BRAF|FMR1|NOTCH1|RAB7A|RABGEF1|STXBP3	Cri	Goblet cells	GOBP
GOBP_NEGATIVE_REGULATION_OF_EXTRINSIC_APOPTOTIC_SIGNALING_PATHWAY	0.154263	0.419128	0.134647	-0.273928	-1.1611	57	BCL2L1|BIRC6|FYN|GRINA|HSPA1A|HSPA1B|ITGAV|LMNA|MCL1|NRG1|RB1CC1|RFFL|SFRP2|SGK3|SH3RF1|TGFBR1	Cri	Goblet cells	GOBP
GOBP_NEGATIVE_REGULATION_OF_EXTRINSIC_APOPTOTIC_SIGNALING_PATHWAY_VIA_DEATH_DOMAIN_RECEPTORS	0.569116	0.904765	0.0159515	0.383086	0.937627	17	BMP5|BRCA1|DDX3X|FGB|GSK3B|HMGB2|PARK7	Cri	Goblet cells	GOBP
GOBP_NEGATIVE_REGULATION_OF_FATTY_ACID_METABOLIC_PROCESS	0.0310263	0.153227	0.179054	-0.49127	-1.56413	17	APPL2|SIRT1|SOX9|WDTC1	Cri	Goblet cells	GOBP
GOBP_NEGATIVE_REGULATION_OF_FAT_CELL_DIFFERENTIATION	0.0171053	0.105882	0.285313	-0.456619	-1.60948	26	ASXL1|AXIN1|FERMT2|FOXO1|JAG1|RORA|SIRT1|SMAD3|SOD2|TRIB2|TRIO|VEGFA|WWTR1|YAP1|ZFP36L2	Cri	Goblet cells	GOBP
GOBP_NEGATIVE_REGULATION_OF_FIBROBLAST_PROLIFERATION	0.346882	0.70042	0.055995	-0.315159	-1.06117	21	DAB2IP|DACH1|KMT2A|LZTS2|MED25|MORC3|NF1|PAWR|SKI|SOD2|TP53	Cri	Goblet cells	GOBP
GOBP_NEGATIVE_REGULATION_OF_GENE_EXPRESSION_EPIGENETIC	0.345799	0.699726	0.0202155	0.337142	1.07772	114	ATF7IP|ATRX|BRCA1|CBX1|CBX3|CBX5|CDYL|CHEK1|CTCF|DNMT1|DNMT3A|DOT1L|EED|EHMT1|EHMT2|HAT1|HDAC1|HDAC2|HDAC3|HELLS|HMGA2|HMGB1|HNRNPU|ING2|KAT8|LBR|LMNB1|LMNB2|MBD1|METTL4|MIS18A|MTA1|PCID2|PHF2|POLE3|PPHLN1|PRMT5|RBM15|RESF1|SCMH1|SIN3A|SMARCA5|SMCHD1|SUV39H2|SUZ12|TASOR|TASOR2|TRIM27|TRIM37|UHRF1	Cri	Goblet cells	GOBP
GOBP_NEGATIVE_REGULATION_OF_GLIOGENESIS	0.0545657	0.22052	0.145393	-0.434634	-1.46346	21	CERS2|CTNNB1|DUSP10|HES1|NF1|SKI|SOX11|TP53	Cri	Goblet cells	GOBP
GOBP_NEGATIVE_REGULATION_OF_GROWTH	0.5	0.849689	0.135251	-0.209054	-0.994753	117	ACVR1B|BCL6|BTG1|CDKL3|DIP2B|DUSP10|FOXP1|HSPA1A|HSPA1B|JARID2|MAP2|PTPRS|RGS2|SAV1|SFRP2|SPAG9|STC2|TP53|ULK1	Cri	Goblet cells	GOBP
GOBP_NEGATIVE_REGULATION_OF_G_PROTEIN_COUPLED_RECEPTOR_SIGNALING_PATHWAY	0.214097	0.523477	0.0787778	-0.325153	-1.16459	27	ADM|ARRDC3|MGRN1|RGS2|RGS7	Cri	Goblet cells	GOBP
GOBP_NEGATIVE_REGULATION_OF_HEMOPOIESIS	0.0161686	0.101695	0.352488	-0.38091	-1.51051	42	BCL6|CBFB|CTNNB1|CUL4A|FBXO7|GPR137B|NF1|NRARP|RC3H1|RC3H2|RUNX1|ZBTB46	Cri	Goblet cells	GOBP
GOBP_NEGATIVE_REGULATION_OF_HIPPO_SIGNALING	0.887636	1	0.00872447	0.266015	0.685687	22	CIT|MAPK14|PPP2CA|PPP2R1A|SIKE1|VCP|VGLL4|WWC1|WWC3	Cri	Goblet cells	GOBP
GOBP_NEGATIVE_REGULATION_OF_HORMONE_SECRETION	0.367961	0.722714	0.0537294	-0.316872	-1.04883	20	FOXO1|KLF7|MIDN|PIM3|RAB11FIP3	Cri	Goblet cells	GOBP
GOBP_NEGATIVE_REGULATION_OF_HYDROLASE_ACTIVITY	0.428467	0.780622	0.0195941	0.407752	1.04289	21	ABCE1|ARL2|ATP5IF1	Cri	Goblet cells	GOBP
GOBP_NEGATIVE_REGULATION_OF_IMMUNE_EFFECTOR_PROCESS	0.146606	0.40681	0.112604	-0.309068	-1.20828	40	AXL|BCL6|DUSP10|GRN|HLA-E|NDFIP1|RABGEF1|RC3H1|RC3H2|SERPING1	Cri	Goblet cells	GOBP
GOBP_NEGATIVE_REGULATION_OF_IMMUNE_RESPONSE	0.74979	0.994723	0.00913695	0.27503	0.852121	78	ATG5|AURKB|BANF1|CD46|CEP63|COL3A1|DDX39A|DNAJA3|FER|GNAS|GRB2|HLA-A|LGALS1|LGALS3|LYAR|NPY|PARP1|PSMA1|PSMB4|RPS19|SELENOS|SMIM30|TRIM27|USP15	Cri	Goblet cells	GOBP
GOBP_NEGATIVE_REGULATION_OF_IMMUNE_SYSTEM_PROCESS	0.99418	1	0.00139773	0.190249	0.628302	213	ABHD17A|AURKB|BANF1|BST2|C1QBP|CD46|CEP63|DDT|DNAJA3|DPP4|GAL|GNAS|GPS2|HMGB1|LYAR|MDK|MIF|NCK1|NPY|PARP1|PHPT1|PIK3R1|PRDX2|PRKDC|PSMA1|PSMB4|SMIM30|TAX1BP1|TMBIM6|UFD1|USP15|YWHAE	Cri	Goblet cells	GOBP
GOBP_NEGATIVE_REGULATION_OF_INFLAMMATORY_RESPONSE	0.877155	1	0.00689824	0.244916	0.736241	59	APOE|GNAS|GPS2|GSTP1|MDK|NPY|PSMA1|PSMB4|SOD1	Cri	Goblet cells	GOBP
GOBP_NEGATIVE_REGULATION_OF_INNATE_IMMUNE_RESPONSE	0.47516	0.824753	0.0168276	0.352632	1.011	41	AURKB|BANF1|CEP63|DDX39A|DNAJA3|GRB2|HLA-A|LYAR|PARP1|RPS19|SMIM30|USP15	Cri	Goblet cells	GOBP
GOBP_NEGATIVE_REGULATION_OF_INTRACELLULAR_PROTEIN_TRANSPORT	0.0273456	0.141165	0.0937158	0.558168	1.49357	27	DERL2|EI24|ERLEC1|HDAC3|OS9|PARK7|RAB23|SUMO1|TXN|UBE2G2|UFM1|YOD1|YWHAB	Cri	Goblet cells	GOBP
GOBP_NEGATIVE_REGULATION_OF_INTRACELLULAR_SIGNAL_TRANSDUCTION	0.9992	1	0.000456426	0.188007	0.632424	409	ABHD17A|APOE|AURKB|BANF1|BCL2L12|C1QBP|CALR|CIB1|CPNE1|DAG1|DNAJA3|EID2|FBLN1|GPS2|GSTP1|HACD3|HDAC3|HELLS|HUWE1|ING2|ITGB1BP1|MAPKAP1|MIF|MTOR|NCK1|NDUFC2|NUP62|PARK7|PARP1|PDCD6|PHB2|PIN1|PPIA|PPP2R1A|PRKDC|PRMT1|PYCR1|SAR1B|SEC13|SESN1|SH3RF2|SIVA1|STAMBP|STUB1|TAX1BP1|TBC1D7|TMBIM6|TPT1|UBE2N|UFD1|USP10|USP47|VCP	Cri	Goblet cells	GOBP
GOBP_NEGATIVE_REGULATION_OF_INTRACELLULAR_STEROID_HORMONE_RECEPTOR_SIGNALING_PATHWAY	0.337139	0.687854	0.0627866	-0.296785	-1.07201	28	CREBRF|FOXP1|SIRT1	Cri	Goblet cells	GOBP
GOBP_NEGATIVE_REGULATION_OF_INTRACELLULAR_TRANSPORT	0.0321412	0.157033	0.0844604	0.512581	1.4493	37	DDX39A|DERL2|EI24|ERLEC1|HDAC3|OS9|PARK7|RAB23|SNX3|SUMO1|TXN|UBE2G2|UFM1|VPS35|YOD1|YWHAB	Cri	Goblet cells	GOBP
GOBP_NEGATIVE_REGULATION_OF_INTRINSIC_APOPTOTIC_SIGNALING_PATHWAY	0.743145	0.994723	0.00958596	0.279841	0.849106	64	BCL2L12|DDX3X|HDAC1|HELLS|HIF1A|HSPB1|HYOU1|ING2|MDM2|MIF|NOC2L|PARK7|PPIA|PYCR1|RTKN2|SELENOS|TMBIM6|TPT1|TRIAP1|USP47	Cri	Goblet cells	GOBP
GOBP_NEGATIVE_REGULATION_OF_JNK_CASCADE	0.401782	0.756968	0.0203931	0.406537	1.05725	23	GPS2|GSTP1|HDAC3|PRMT1|SH3RF2	Cri	Goblet cells	GOBP
GOBP_NEGATIVE_REGULATION_OF_KINASE_ACTIVITY	0.918853	1	0.00645235	0.233827	0.684621	48	APOE|ITGB1BP1|PPIA|PRDX3|RTRAF|SNX6	Cri	Goblet cells	GOBP
GOBP_NEGATIVE_REGULATION_OF_LEUKOCYTE_APOPTOTIC_PROCESS	0.0519406	0.214343	0.150964	-0.426607	-1.45517	22	AXL|BCL2L1|BCL6|FOXP1|IRS2|TSC22D3	Cri	Goblet cells	GOBP
GOBP_NEGATIVE_REGULATION_OF_LEUKOCYTE_CELL_CELL_ADHESION	0.00503284	0.0463631	0.407018	-0.391911	-1.60135	49	BCL6|CASP3|CBFB|CBLB|CEBPB|DLG5|DUSP3|HLA-E|NDFIP1|NRARP|PAWR|RC3H1|RC3H2|RUNX1|TNFRSF21	Cri	Goblet cells	GOBP
GOBP_NEGATIVE_REGULATION_OF_LEUKOCYTE_MEDIATED_IMMUNITY	0.731001	0.99158	0.0367315	-0.250942	-0.830608	20	BCL6|HLA-E|NDFIP1|RABGEF1	Cri	Goblet cells	GOBP
GOBP_NEGATIVE_REGULATION_OF_LEUKOCYTE_MIGRATION	0.590526	0.917625	0.0405925	-0.278097	-0.910072	19	CD200|DUSP1|GDF15|LRCH1|NF1|RABGEF1	Cri	Goblet cells	GOBP
GOBP_NEGATIVE_REGULATION_OF_LEUKOCYTE_PROLIFERATION	0.0126893	0.0892492	0.38073	-0.427912	-1.59895	33	BCL6|CASP3|CBLB|CEBPB|DLG5|HLA-E|NDFIP1|NF1|PAWR|PKN1|RC3H1|SOX11|TNFRSF21	Cri	Goblet cells	GOBP
GOBP_NEGATIVE_REGULATION_OF_LIPID_BIOSYNTHETIC_PROCESS	0.957072	1	0.00649411	0.219337	0.608041	33	APOC3|APOE|ASXL3|BMP5|BRCA1|C7orf50|ERLIN1|ERLIN2|INSIG1|LPIN1|ORMDL1|ORMDL2|PIBF1|PRMT3|TMX1	Cri	Goblet cells	GOBP
GOBP_NEGATIVE_REGULATION_OF_LIPID_LOCALIZATION	0.0183742	0.110975	0.252644	-0.48749	-1.64143	21	ABCA1|CLSTN3|IRS2|ITGAV	Cri	Goblet cells	GOBP
GOBP_NEGATIVE_REGULATION_OF_LIPID_METABOLIC_PROCESS	0.699422	0.979141	0.0515824	-0.224474	-0.892725	43	APPL2|PDGFA|SIRT1|SOX9|WDTC1	Cri	Goblet cells	GOBP
GOBP_NEGATIVE_REGULATION_OF_LOCOMOTION	0.993967	1	0.00156284	0.188254	0.618845	189	APOE|BMP5|BRMS1L|BST2|CALR|CD63|CFL1|COL3A1|CSNK2B|DAG1|DCN|DDT|DPP4|FBLN1|FIGNL2|GNA12|GSK3B|GSTP1|HDAC1|HDAC2|HMGB1|HYAL2|IDH2|IGFBP3|ING2|ITGB1BP1|MIA3|MIF|PDCD10|PFN2|PIN1|RAP2C|RBBP7|SEMA6D|SIN3A|SRGAP2B|SRGAP2C|SUDS3|TET1	Cri	Goblet cells	GOBP
GOBP_NEGATIVE_REGULATION_OF_LYMPHOCYTE_ACTIVATION	0.0011526	0.0179235	0.45506	-0.391229	-1.66535	58	AXL|BCL6|CASP3|CBFB|CBLB|CEBPB|DLG5|DUSP3|FBXO7|HLA-E|NDFIP1|NRARP|PAWR|PKN1|RC3H1|RC3H2|RUNX1|SOX11|TNFRSF21	Cri	Goblet cells	GOBP
GOBP_NEGATIVE_REGULATION_OF_LYMPHOCYTE_APOPTOTIC_PROCESS	0.136064	0.390631	0.0837037	-0.421303	-1.30761	16	BCL6|FOXP1|IRS2|TSC22D3	Cri	Goblet cells	GOBP
GOBP_NEGATIVE_REGULATION_OF_LYMPHOCYTE_DIFFERENTIATION	0.10771	0.337567	0.105814	-0.380129	-1.3125	23	BCL6|CBFB|NRARP|RC3H1|RC3H2|RUNX1	Cri	Goblet cells	GOBP
GOBP_NEGATIVE_REGULATION_OF_MACROAUTOPHAGY	0.738167	0.9944	0.0109821	0.30311	0.822015	29	BECN1|FEZ1|MTOR|RBX1	Cri	Goblet cells	GOBP
GOBP_NEGATIVE_REGULATION_OF_MAPK_CASCADE	0.0723684	0.26506	0.252644	-0.271051	-1.23199	81	ATF3|CYLD|DUSP1|DUSP10|DUSP16|DUSP3|DUSP5|ERRFI1|FOXO1|HIPK3|IGF1R|NF1|PIK3CB|RGS2|SPRED2|SPRY2|SPRY4	Cri	Goblet cells	GOBP
GOBP_NEGATIVE_REGULATION_OF_MICROTUBULE_DEPOLYMERIZATION	0.927515	1	0.00799341	0.247702	0.638483	22	CIB1|CKAP2|SPECC1L|TPX2	Cri	Goblet cells	GOBP
GOBP_NEGATIVE_REGULATION_OF_MICROTUBULE_POLYMERIZATION_OR_DEPOLYMERIZATION	0.928282	1	0.00718827	0.23603	0.647674	31	CIB1|CKAP2|EML2|FKBP4|SPECC1L|TPX2	Cri	Goblet cells	GOBP
GOBP_NEGATIVE_REGULATION_OF_MIRNA_METABOLIC_PROCESS	0.641527	0.95097	0.0366209	-0.275553	-0.877322	17	APP|HIF1A|NCOR1|NCOR2|NFATC3|NFIB|POU5F1|PPARA|PPARD|QKI|REST|SMAD3|SOX9|TENT2|TGFB1|VEGFA|YY1	Cri	Goblet cells	GOBP
GOBP_NEGATIVE_REGULATION_OF_MITOTIC_CELL_CYCLE	0.0430991	0.187769	0.0685199	0.398499	1.29126	143	ANAPC15|AURKAIP1|AURKB|BABAM1|BIRC5|BLM|BRCA1|BRD7|BUB1|BUB1B|BUB3|CCNB1|CDC20|CDCA8|CDK1|CDK2AP2|CDK5RAP2|CENPF|CHEK1|CLSPN|DLG1|E2F7|FANCD2|FBXO5|INIP|JADE1|KLHL22|KNL1|KNTC1|MAD1L1|MAD2L1|MBTPS2|MDC1|NDC80|NUF2|PINX1|PRKDC|RAD21|RPS27L|SPC25|SPDL1|TTK|VPS4A|YTHDC2|ZW10|ZWILCH|ZWINT	Cri	Goblet cells	GOBP
GOBP_NEGATIVE_REGULATION_OF_MITOTIC_CELL_CYCLE_PHASE_TRANSITION	0.016162	0.101695	0.114048	0.432695	1.3855	117	ANAPC15|AURKB|BABAM1|BIRC5|BLM|BRCA1|BRD7|BUB1|BUB1B|BUB3|CCNB1|CDC20|CDCA8|CDK1|CDK2AP2|CDK5RAP2|CENPF|CHEK1|CLSPN|DLG1|E2F7|FBXO5|INIP|JADE1|KLHL22|KNL1|KNTC1|MAD1L1|MAD2L1|MBTPS2|NDC80|NUF2|PINX1|PRKDC|RAD21|RPS27L|SPC25|SPDL1|TTK|VPS4A|ZW10|ZWILCH|ZWINT	Cri	Goblet cells	GOBP
GOBP_NEGATIVE_REGULATION_OF_MOLECULAR_FUNCTION	0.84183	1	0.00636389	0.255785	0.840468	187	ABCE1|APOE|ARL2|ATP5IF1|BANF1|BAX|CALM1|CALM3|CPNE1|EIF2AK4|FBXO5|GOPC|ITGB1BP1|LRPAP1|MAD2L1|NT5DC2|PAM16|PAXIP1|PHB2|PIN1|PPIA|PRDX3|PRDX5|RTRAF|SNX6|TRIM37|ZNF593	Cri	Goblet cells	GOBP
GOBP_NEGATIVE_REGULATION_OF_MONOATOMIC_ION_TRANSMEMBRANE_TRANSPORT	0.450884	0.80304	0.0179356	0.367836	1.02445	34	ANK3|CALM1|CALM3|COMMD1|GOPC|PPIF|PPP3CA|SUMO1|TMBIM6|VDAC1|YWHAE	Cri	Goblet cells	GOBP
GOBP_NEGATIVE_REGULATION_OF_MONOATOMIC_ION_TRANSPORT	0.671185	0.968991	0.0118033	0.307346	0.883727	42	ANK3|CALM1|CALM3|COMMD1|GOPC|PPIF|PPP3CA|SUMO1|TMBIM6|TRIM27|VDAC1|YWHAE	Cri	Goblet cells	GOBP
GOBP_NEGATIVE_REGULATION_OF_MRNA_CATABOLIC_PROCESS	0.365189	0.719638	0.0203931	0.365041	1.07758	51	FUS|HNRNPA0|HNRNPAB|HNRNPD|UPF3A|YBX1	Cri	Goblet cells	GOBP
GOBP_NEGATIVE_REGULATION_OF_MRNA_METABOLIC_PROCESS	0.424902	0.779093	0.0175981	0.337798	1.0399	73	ACIN1|C1QBP|CIRBP|ELAVL1|FUS|HNRNPA0|HNRNPAB|HNRNPD|SAP18|SRSF10|SRSF7|SRSF9|SYNCRIP|UPF3A|YBX1	Cri	Goblet cells	GOBP
GOBP_NEGATIVE_REGULATION_OF_MRNA_PROCESSING	0.443758	0.794582	0.0189862	0.398682	1.02766	22	ACIN1|C1QBP|SAP18|SRSF7|SRSF9	Cri	Goblet cells	GOBP
GOBP_NEGATIVE_REGULATION_OF_MULTICELLULAR_ORGANISMAL_PROCESS				-0.234906		487	ACVR1B|ACVR2B|ADAM17|ADGRB3|ADM|APPL2|ARRDC3|ATF4|ATP2A2|AXL|BCL6|CASP3|CBFB|CBLB|CD200|CDH1|CDKL3|CEBPB|CERS2|CHSY1|CLSTN3|CTNNB1|CTNND1|CUL3|CUL4A|CYLD|DAB2IP|DIP2B|DLG5|DOCK4|DOCK5|DOCK7|DUSP10|DUSP3|EIF2AK3|EPHA2|EPHB2|ERBIN|ERRFI1|EXTL3|FBXO7|FGFR1|FOXO1|FOXP1|FYN|GDF15|GLI3|GPR137B|GRN|HDAC7|HES1|HLA-E|HOMER2|HOOK3|HS3ST5|HSF1|HSPA9|IL17RD|ILRUN|IP6K1|ITGA9|ITGAV|JARID2|KLF7|LMNA|LRP4|MAP2|MECP2|MEF2C|MORC3|MTMR2|MYLIP|NDFIP1|NF1|NFKB1|NOTCH1|NRARP|NRP1|OGT|PAWR|PAX6|PDCD4|PDGFA|PIK3CB|PKN1|PLCL1|PPM1B|PPP1R11|PRDM16|PRKCA|PRKG1|PSEN1|PTPN23|PTPRS|RAB11FIP1|RAB11FIP3|RABGEF1|RBPJ|RC3H1|RC3H2|REL|RFLNA|RGS2|RHEB|RNLS|RUFY3|RUNX1|SAV1|SERPING1|SFMBT1|SFRP2|SKI|SLC12A2|SMAD2|SMAD3|SMAD4|SOCS6|SOX11|SOX9|SPRED1|SPRED2|SPRY2|SRSF6|STAT3|STC1|STC2|SYT11|TAFA5|TGFBR1|TLE3|TNFRSF21|TP53|TRIB2|TTC21B|ULK1|VEGFA|ZBTB46|ZNF706	Cri	Goblet cells	GOBP
GOBP_NEGATIVE_REGULATION_OF_MUSCLE_CELL_APOPTOTIC_PROCESS	0.537998	0.884062	0.0160583	0.369935	0.962064	23	DNMT1|STUB1	Cri	Goblet cells	GOBP
GOBP_NEGATIVE_REGULATION_OF_MUSCLE_CELL_DIFFERENTIATION	0.857845	1	0.00832892	0.260889	0.73032	35	DNMT1|HDAC3|RBPMS2|YBX1	Cri	Goblet cells	GOBP
GOBP_NEGATIVE_REGULATION_OF_MUSCLE_HYPERTROPHY	0.235263	0.552041	0.0667337	-0.35301	-1.15523	19	ERRFI1|FOXO1|FOXP1|LMNA|NOTCH1|RGS2|SMAD3|SMAD4	Cri	Goblet cells	GOBP
GOBP_NEGATIVE_REGULATION_OF_MYELOID_CELL_DIFFERENTIATION	0.147513	0.408084	0.109216	-0.31548	-1.20342	37	CTNNB1|CUL4A|GPR137B|HSPA9|NF1|PRDM16|RUNX1|STAT5B|ZBTB16|ZBTB46|ZFP36L1	Cri	Goblet cells	GOBP
GOBP_NEGATIVE_REGULATION_OF_MYELOID_LEUKOCYTE_DIFFERENTIATION	0.0191361	0.114066	0.245188	-0.492772	-1.63105	20	CTNNB1|CUL4A|GPR137B|NF1|PRDM16|RUNX1|ZBTB46	Cri	Goblet cells	GOBP
GOBP_NEGATIVE_REGULATION_OF_NERVOUS_SYSTEM_DEVELOPMENT	0.00137392	0.0200793	0.45506	-0.365054	-1.63895	76	APPL2|CDH1|CDKL3|CERS2|CLSTN3|CTNNB1|DIP2B|DUSP10|EPHB2|HES1|HOOK3|LRP4|MAP2|NF1|NOTCH1|NRP1|PAX6|PSEN1|PTPRS|RUFY3|SKI|SOX11|TP53|ULK1	Cri	Goblet cells	GOBP
GOBP_NEGATIVE_REGULATION_OF_NEURAL_PRECURSOR_CELL_PROLIFERATION	0.0114558	0.0826997	0.297233	-0.549619	-1.74991	17	APPL2|KDM2B|NF1|PAX6|TP53	Cri	Goblet cells	GOBP
GOBP_NEGATIVE_REGULATION_OF_NEURON_APOPTOTIC_PROCESS	0.0224028	0.12509	0.352488	-0.295593	-1.35042	86	ADNP|ALKBH1|ATF4|AXL|BCL2L1|CEBPB|CLU|CPEB4|CTNNB1|ERBB3|FBXO7|FGF2|FYN|GBE1|GRIK2|GRINA|GRN|ISL1|JUN|KDM2B|MAP3K12|MECP2|MEF2C|NES|NRP1|PIK3CA|PSEN1|PTPRZ1|SIRT1|SLC1A1|SOD2|STXBP1|TFAP2B	Cri	Goblet cells	GOBP
GOBP_NEGATIVE_REGULATION_OF_NEURON_DIFFERENTIATION	0.880915	1	0.0076213	0.250111	0.712225	39	ASPM|CALR|CDK5RAP2|EIF2AK4|EIF4E|GSK3B|HMG20A|ITGB1|LSM1|MIB1	Cri	Goblet cells	GOBP
GOBP_NEGATIVE_REGULATION_OF_NEURON_PROJECTION_DEVELOPMENT	0.00684567	0.0564149	0.407018	-0.329982	-1.49084	79	ADAM17|ADCY6|CDH1|CDKL3|CERS2|DENND5A|DIP2B|EFNB2|EPHB2|HES1|INPP5F|LRP4|MAP2|MYLIP|NEO1|NR2F1|PSEN1|PTPN9|PTPRS|RUFY3|STMN2|ULK1|VIM	Cri	Goblet cells	GOBP
GOBP_NEGATIVE_REGULATION_OF_NF_KAPPAB_TRANSCRIPTION_FACTOR_ACTIVITY	0.589644	0.91717	0.041931	-0.271372	-0.913739	21	ARRB1|CYLD|ERBIN|SIRT1|TCEAL7|TRAF3|USP7	Cri	Goblet cells	GOBP
GOBP_NEGATIVE_REGULATION_OF_NOTCH_SIGNALING_PATHWAY	0.0485093	0.202908	0.146922	-0.458492	-1.48103	18	BCL6|DLK1|NRARP|WWP2	Cri	Goblet cells	GOBP
GOBP_NEGATIVE_REGULATION_OF_NUCLEAR_DIVISION	0.000834731	0.0140977	0.477271	0.584649	1.70826	47	ANAPC15|AURKAIP1|AURKB|BIRC5|BUB1|BUB1B|BUB3|CCNB1|CDC20|CDCA8|CDK5RAP2|CENPF|CHEK1|FBXO5|KLHL22|KNL1|KNTC1|MAD1L1|MAD2L1|NDC80|NUF2|RAD21|SPC25|SPDL1|TTK|ZW10|ZWILCH|ZWINT	Cri	Goblet cells	GOBP
GOBP_NEGATIVE_REGULATION_OF_NUCLEOCYTOPLASMIC_TRANSPORT	0.172606	0.453651	0.0354122	0.487221	1.25587	22	DDX39A|EI24|HDAC3|PARK7|RAB23|SUMO1|TXN|UFM1|YWHAB	Cri	Goblet cells	GOBP
GOBP_NEGATIVE_REGULATION_OF_ORGANELLE_ASSEMBLY	0.256747	0.582955	0.0268178	0.415368	1.16276	35	BECN1|BRCA1|CDK10|CDK5RAP2|CEP97|FEZ1|NBDY|TBC1D7|TCHP|TRIM37|USP10	Cri	Goblet cells	GOBP
GOBP_NEGATIVE_REGULATION_OF_ORGANELLE_ORGANIZATION	0.0600561	0.235085	0.0571797	0.368653	1.2198	225	ANAPC15|ANKRD27|ARHGAP28|ARHGAP6|ATRX|AURKAIP1|AURKB|BAZ1B|BECN1|BIRC5|BRCA1|BUB1|BUB1B|BUB3|CCNB1|CDC20|CDCA8|CDK10|CDK5RAP2|CENPF|CEP97|CFL1|CIB1|CKAP2|DCP2|EML2|FBXO5|FEZ1|FKBP4|GHITM|HIGD1A|HUWE1|KLHL22|KNL1|KNTC1|MAD1L1|MAD2L1|MCRS1|MTOR|MTPN|NAA10|NAT10|NBDY|NDC80|NUF2|PARP1|PFN1|PFN2|PIK3R1|PINX1|PRELID1|RAD21|SLC25A5|SLC25A6|SMARCA5|SPC25|SPDL1|SPECC1L|TBC1D7|TCHP|TPX2|TRIM37|TTK|USP10|ZW10|ZWILCH|ZWINT	Cri	Goblet cells	GOBP
GOBP_NEGATIVE_REGULATION_OF_ORGAN_GROWTH	0.191511	0.483817	0.0727383	-0.376987	-1.21775	18	FOXP1|JARID2|RGS2|SAV1	Cri	Goblet cells	GOBP
GOBP_NEGATIVE_REGULATION_OF_OSSIFICATION	0.00202684	0.0261577	0.431708	-0.590849	-1.93355	19	ACVR1B|ACVR2B|CHSY1|LRP4|MEF2C|NOTCH1|RBPJ|RFLNA|SMAD2|SMAD3|SOX9	Cri	Goblet cells	GOBP
GOBP_NEGATIVE_REGULATION_OF_OSTEOBLAST_DIFFERENTIATION	0.147079	0.407295	0.0965276	-0.34192	-1.23504	28	CRIM1|SKI|SOX9	Cri	Goblet cells	GOBP
GOBP_NEGATIVE_REGULATION_OF_OXIDATIVE_STRESS_INDUCED_INTRINSIC_APOPTOTIC_SIGNALING_PATHWAY	0.533831	0.880918	0.0164006	0.381339	0.967401	20	PARK7|PPIA|PYCR1	Cri	Goblet cells	GOBP
GOBP_NEGATIVE_REGULATION_OF_PEPTIDE_SECRETION	0.797791	1	0.0110934	0.313799	0.758838	16	ENY2|HADH|NDUFAF2|PFKL|PSMD9|VSNL1	Cri	Goblet cells	GOBP
GOBP_NEGATIVE_REGULATION_OF_PHOSPHATIDYLINOSITOL_3_KINASE_PROTEIN_KINASE_B_SIGNAL_TRANSDUCTION	0.497053	0.845732	0.0168967	0.370192	0.990575	27	CIB1|DAG1|DLG1|EPHA7|HYAL2|PDCD6|PPP2R1A|STAMBP	Cri	Goblet cells	GOBP
GOBP_NEGATIVE_REGULATION_OF_PHOSPHORUS_METABOLIC_PROCESS	0.564819	0.901702	0.0131016	0.304698	0.966351	102	APOE|ATP5IF1|CIB1|DNAJC3|DYNLL1|FBLN1|FIS1|IBTK|ITGB1BP1|MTCH2|NT5DC2|PARP1|PPIA|PRDX3|PRKDC|RTRAF|SNX6	Cri	Goblet cells	GOBP
GOBP_NEGATIVE_REGULATION_OF_PHOSPHORYLATION	0.644657	0.952665	0.0114381	0.295183	0.915775	79	APOE|CIB1|DNAJC3|DYNLL1|FBLN1|IBTK|ITGB1BP1|NT5DC2|PPIA|PRDX3|PRKDC|RTRAF|SNX6	Cri	Goblet cells	GOBP
GOBP_NEGATIVE_REGULATION_OF_PLASMA_MEMBRANE_BOUNDED_CELL_PROJECTION_ASSEMBLY	0.483263	0.831576	0.0173086	0.373565	0.999601	27	CDK10|CEP97|CFL1|PFN2|SRGAP2C|TBC1D7|TCHP	Cri	Goblet cells	GOBP
GOBP_NEGATIVE_REGULATION_OF_POST_TRANSLATIONAL_PROTEIN_MODIFICATION	0.35901	0.715422	0.0202608	0.354168	1.07942	66	BEX3|COPS9|FBXO5|GPS2|HMG20B|MAD2L1|P3H1|PARK7|PINX1|PPIA|RPS3|SH3RF2|VPS28	Cri	Goblet cells	GOBP
GOBP_NEGATIVE_REGULATION_OF_PROGRAMMED_CELL_DEATH	0.9401	1	0.00364472	0.247899	0.836381	484	ABL1|ACLY|ADAMTS20|AKR1A1|AKR1B1|ANP32B|APBB2|ARF4|ARL6IP1|ATG5|ATOX1|AURKA|AURKB|BAD|BAX|BCL2L12|BECN1|BIRC5|BMP5|BRCA1|CAAP1|CAST|CD2AP|CDK1|CFDP1|CFL1|CHD8|CIAPIN1|CIB1|DAD1|DDR2|DDX3X|DNAJA3|DNAJC3|DNMT1|FGB|FTH1|GATA6|GHITM|GLO1|GPAM|GSK3B|GSTP1|HDAC1|HDAC2|HDAC3|HELLS|HIF1A|HIGD1A|HIGD2A|HMGB2|HMGN5|HSP90AB1|HSP90B1|HSPA5|HSPB1|HYOU1|IER3IP1|ING2|ITGB1|ITGB3BP|KRT18|LGALS3|LGMN|MAEA|MAPKAP1|MDK|MDM2|MGMT|MIEN1|MIF|MTDH|MTOR|MYDGF|NAA38|NACA|NME2|NOC2L|NUP62|OXR1|PA2G4|PARK7|PDCD10|PHB2|PIK3R1|PIK3R3|PPIA|PPP5C|PRDX2|PRDX3|PRDX5|PRELID1|PRKDC|PSMC5|PSME3|PTMS|PYCR1|RAD21|RBCK1|RPL10|RTKN2|SC5D|SELENOS|SEMA5A|SET|SH3RF2|SHC1|SIN3A|SLC25A1|SLC25A5|SLC25A6|SLC40A1|SMAD5|SNX6|SOD1|STAMBP|STIL|STRADB|STUB1|TAX1BP1|TIGAR|TMBIM4|TMBIM6|TMEM14A|TMF1|TNFAIP8|TOPORS|TPT1|TRIAP1|TXNDC5|UFM1|UNC5B|UNG|USP47|VDAC1	Cri	Goblet cells	GOBP
GOBP_NEGATIVE_REGULATION_OF_PROTEASOMAL_PROTEIN_CATABOLIC_PROCESS	0.928121	1	0.00667409	0.232048	0.660788	39	CSNK2B|GIPC1|HSP90AB1|PARK7|PHF20L1|UCHL5	Cri	Goblet cells	GOBP
GOBP_NEGATIVE_REGULATION_OF_PROTEASOMAL_UBIQUITIN_DEPENDENT_PROTEIN_CATABOLIC_PROCESS	0.719963	0.989361	0.0112627	0.305336	0.837852	31	CSNK2B|GIPC1|HSP90AB1|PARK7|PHF20L1|UCHL5	Cri	Goblet cells	GOBP
GOBP_NEGATIVE_REGULATION_OF_PROTEIN_BINDING	0.609576	0.930172	0.0143453	0.353234	0.910505	22	AURKA|BAX|CTNNBIP1|ITGB1BP1|LRPAP1|PIN1	Cri	Goblet cells	GOBP
GOBP_NEGATIVE_REGULATION_OF_PROTEIN_CATABOLIC_PROCESS	0.762639	0.997409	0.00894049	0.272871	0.841268	75	ATRAID|CSNK2B|CST3|CYP51A1|HSP90AB1|MAD2L1|MYCBP2|PARK7|PHF20L1|PIN1|SNRNP70|SNX3	Cri	Goblet cells	GOBP
GOBP_NEGATIVE_REGULATION_OF_PROTEIN_CONTAINING_COMPLEX_ASSEMBLY	0.906957	1	0.0055913	0.234195	0.731797	86	ABHD17A|ANKRD27|BCL11A|CDC42|CFL1|CTNNBIP1|DDX3X|DNAJC15|EML2|FKBP4|GSK3B|HMGB1|HSPA5|MTPN|PARK7|PFN1|PFN2|RPL13A	Cri	Goblet cells	GOBP
GOBP_NEGATIVE_REGULATION_OF_PROTEIN_CONTAINING_COMPLEX_DISASSEMBLY	0.584775	0.916349	0.0624595	-0.225948	-0.935691	51	ATXN7|BMERB1|CLASP2|EPS8|LIMA1|PIK3CA|SCAF4|SPTAN1|STMN2|WASHC2C	Cri	Goblet cells	GOBP
GOBP_NEGATIVE_REGULATION_OF_PROTEIN_LOCALIZATION	0.144312	0.40372	0.0355141	0.370297	1.19176	127	ABHD17A|AP2M1|APOE|ARF6|BTF3|CDK9|CLTC|COMMD1|CYP51A1|DERL2|DPH3|EI24|ENY2|ERLEC1|ERP29|GOPC|GSK3B|HADH|HDAC3|HMGCR|IDH2|ITGB1BP1|LMAN1|LYPLA1|MAGED1|MTOR|NACA|NDUFAF2|OS9|PARK7|PFKL|PID1|POLR1A|PPP2R5A|PSMD9|RAB23|SIN3A|SNX3|SUMO1|TAX1BP3|TMEM98|TXN|UBE2G2|UFM1|VCP|VPS35|VSNL1|WNK3|YOD1|YWHAB	Cri	Goblet cells	GOBP
GOBP_NEGATIVE_REGULATION_OF_PROTEIN_LOCALIZATION_TO_CELL_PERIPHERY	0.928954	1	0.00843553	0.251992	0.625484	18	AP2M1|CLTC|LYPLA1|LYPLAL1|NUMB|PID1|PPP2R5A|TMED2|TMEM59|WNK3	Cri	Goblet cells	GOBP
GOBP_NEGATIVE_REGULATION_OF_PROTEIN_LOCALIZATION_TO_MEMBRANE	0.886303	1	0.00883576	0.267299	0.683657	21	AP2M1|CLTC|GRIPAP1|ITGB1BP1|LYPLA1|LYPLAL1|NUMB|PID1|PPP2R5A|TMED2|TMEM59|WNK3	Cri	Goblet cells	GOBP
GOBP_NEGATIVE_REGULATION_OF_PROTEIN_LOCALIZATION_TO_NUCLEUS	0.394808	0.749615	0.020279	0.394745	1.06244	28	EI24|GSK3B|MAGED1|MTOR|RAB23|SIN3A|SUMO1|TMEM98|UFM1|YWHAB	Cri	Goblet cells	GOBP
GOBP_NEGATIVE_REGULATION_OF_PROTEIN_METABOLIC_PROCESS	0.69985	0.979141	0.00945758	0.279879	0.937777	339	ACO1|APOE|ATRAID|BAG2|BEX3|CALR|CDYL|CEP63|CEP78|CIB1|CIRBP|COPS9|CRTAP|CSNK2B|CST3|CTSZ|CYP51A1|DAP|DBI|DDX3X|DHFR|DHX36|DNAJC3|EIF2AK1|EIF2AK4|EIF4E|EIF4EBP1|EIF4G1|FBLN1|FBXO5|GGA3|GIPC1|GPS2|HMG20A|HMG20B|HMGCR|HSP90AB1|IBTK|IGFBP3|ILF3|IREB2|ITGB1BP1|ITM2C|LDLR|MAD2L1|MIF|MRPL13|MYCBP2|NCL|NT5DC2|P3H1|PARK7|PFDN2|PFDN6|PHF20L1|PIN1|PINX1|PPIA|PRKDC|RBM4|RIC1|RIDA|RPL13A|RPS3|RPS7|RTRAF|SERBP1|SH3RF2|SHMT1|SNRNP70|SNX3|SNX6|SYNCRIP|TAF7|TMEM98|TYMS|UCHL5|USP14|VBP1|VPS28|VPS35|YBX1	Cri	Goblet cells	GOBP
GOBP_NEGATIVE_REGULATION_OF_PROTEIN_MODIFICATION_PROCESS	0.558767	0.895598	0.013025	0.301481	0.976545	141	APOE|BEX3|CEP63|CIB1|COPS9|DBI|DNAJC3|FBLN1|FBXO5|GPS2|HMG20B|IBTK|ITGB1BP1|MAD2L1|NT5DC2|P3H1|PARK7|PINX1|PPIA|PRKDC|RPS3|RTRAF|SH3RF2|SNX6|VPS28	Cri	Goblet cells	GOBP
GOBP_NEGATIVE_REGULATION_OF_PROTEIN_POLYMERIZATION	0.863856	1	0.00787994	0.255302	0.731953	41	CFL1|FKBP4|MTPN|PFN1|PFN2	Cri	Goblet cells	GOBP
GOBP_NEGATIVE_REGULATION_OF_PROTEIN_SECRETION	0.439263	0.791194	0.0185561	0.380657	1.03232	29	APOE|CYP51A1|DPH3|ENY2|ERP29|HADH|HMGCR|IDH2|NDUFAF2|PFKL|PSMD9|VSNL1	Cri	Goblet cells	GOBP
GOBP_NEGATIVE_REGULATION_OF_PROTEIN_SERINE_THREONINE_KINASE_ACTIVITY	0.133073	0.385688	0.0922972	-0.379936	-1.27929	21	DUSP1|HEG1|HIPK3	Cri	Goblet cells	GOBP
GOBP_NEGATIVE_REGULATION_OF_PROTEIN_UBIQUITINATION	0.391666	0.745719	0.0191219	0.353764	1.0609	58	BEX3|CEP63|FBXO5|GPS2|MAD2L1|PARK7|PINX1|PPIA|RPS3|SH3RF2|VPS28	Cri	Goblet cells	GOBP
GOBP_NEGATIVE_REGULATION_OF_PROTEOLYSIS	0.736842	0.993103	0.0701763	-0.203369	-0.899888	72	NOP53|OGT|OPHN1|PSEN1|RYBP|TAF1|TIMP2|TIMP3|TP53|UBXN2A|USP9X	Cri	Goblet cells	GOBP
GOBP_NEGATIVE_REGULATION_OF_PROTEOLYSIS_INVOLVED_IN_PROTEIN_CATABOLIC_PROCESS	0.825749	1	0.0509047	-0.202059	-0.825616	49	NOP53|OGT|OPHN1|PSEN1|RYBP|TAF1|TLK2|UBXN2A|USP25|USP7|USP9X	Cri	Goblet cells	GOBP
GOBP_NEGATIVE_REGULATION_OF_RAS_PROTEIN_SIGNAL_TRANSDUCTION	0.0444444	0.190895	0.145393	-0.504218	-1.54077	15	DAB2IP|EPHB2|NF1|PPP2CB|RABGEF1|RASA2|SPRY2|SPRY4	Cri	Goblet cells	GOBP
GOBP_NEGATIVE_REGULATION_OF_REACTIVE_OXYGEN_SPECIES_METABOLIC_PROCESS	0.134044	0.38755	0.0419976	0.53976	1.30526	16	NDUFC2|PARK7|VDAC1	Cri	Goblet cells	GOBP
GOBP_NEGATIVE_REGULATION_OF_RECEPTOR_MEDIATED_ENDOCYTOSIS	0.884742	1	0.00951384	0.278205	0.672763	16	ARF6|LRPAP1|UNC119	Cri	Goblet cells	GOBP
GOBP_NEGATIVE_REGULATION_OF_RECEPTOR_SIGNALING_PATHWAY_VIA_STAT	0.991407	1	0.00781982	0.195558	0.467052	15	DAB1|HMGA2|LEPROT|NF2|PIBF1|PTPRD|SOCS2|VHL	Cri	Goblet cells	GOBP
GOBP_NEGATIVE_REGULATION_OF_REPRODUCTIVE_PROCESS	0.691178	0.97748	0.012068	0.318389	0.856935	28	CALR|FBXO5|KNL1|PRDX4|SOD1|TTK|ZFPM2|ZWINT	Cri	Goblet cells	GOBP
GOBP_NEGATIVE_REGULATION_OF_RESPONSE_TO_BIOTIC_STIMULUS	0.586278	0.91717	0.0132931	0.317256	0.945797	55	AURKB|BANF1|C1QBP|CEP63|DNAJA3|GRB2|LYAR|PARP1|PRDX2|SMIM30|USP15	Cri	Goblet cells	GOBP
GOBP_NEGATIVE_REGULATION_OF_RESPONSE_TO_CYTOKINE_STIMULUS	0.686921	0.975813	0.011581	0.305876	0.867995	38	DICER1|DNAJA3|GPS2|GSTP1|SMIM30|TAX1BP1	Cri	Goblet cells	GOBP
GOBP_NEGATIVE_REGULATION_OF_RESPONSE_TO_ENDOPLASMIC_RETICULUM_STRESS	0.122417	0.363661	0.115548	-0.32985	-1.24974	35	AKT3|BCL2L1|BFAR|CLU|CREBRF|GRINA|HERPUD1|HSPA1A|PPP1R15B|UBXN2A|USP25	Cri	Goblet cells	GOBP
GOBP_NEGATIVE_REGULATION_OF_RESPONSE_TO_EXTERNAL_STIMULUS	0.957815	1	0.00342302	0.218733	0.711914	156	APOE|AURKB|BANF1|C1QBP|CEP63|CNTNAP2|DDT|DNAJA3|DPP4|FGB|GNAS|GPS2|GSTP1|LYAR|MDK|MIF|NPY|PARP1|PRDX2|PSMA1|PSMB4|SMIM30|SOD1|USP15	Cri	Goblet cells	GOBP
GOBP_NEGATIVE_REGULATION_OF_RESPONSE_TO_WOUNDING	0.0662021	0.248803	0.165406	-0.34885	-1.33858	38	CERS2|CLASP2|EXTL3|FGF2|INPP5F|NEO1|PDGFA|PRKG1|PROS1|PTPRS|SERPING1|SLC12A2|SMAD3|SPP1|STAT3|TAFA5|UBASH3B	Cri	Goblet cells	GOBP
GOBP_NEGATIVE_REGULATION_OF_RHO_PROTEIN_SIGNAL_TRANSDUCTION	0.140301	0.397109	0.0823897	-0.419363	-1.30159	16	ABL2|BCL6|CCDC125|CUL3|HEG1|KCTD10|KCTD13|TNFAIP1	Cri	Goblet cells	GOBP
GOBP_NEGATIVE_REGULATION_OF_RNA_CATABOLIC_PROCESS	0.496082	0.845657	0.0155672	0.33042	0.999988	63	FUS|HNRNPA0|HNRNPAB|HNRNPD|UPF3A|YBX1|ZCCHC17	Cri	Goblet cells	GOBP
GOBP_NEGATIVE_REGULATION_OF_RNA_SPLICING	0.367366	0.722372	0.0214463	0.407496	1.08461	26	ACIN1|C1QBP|RPS26|SAP18|SRSF10|SRSF7|SRSF9|TMBIM6	Cri	Goblet cells	GOBP
GOBP_NEGATIVE_REGULATION_OF_SECRETION	0.371914	0.725072	0.0919032	-0.238278	-1.03734	65	ATP9A|CD200|ERBB3|FOXO1|FRMD4A|KLF7|MIDN|NF1|NRG1|PIM3|PRKG1|RAB11FIP3|RAB7A|SYT11	Cri	Goblet cells	GOBP
GOBP_NEGATIVE_REGULATION_OF_SIGNAL_TRANSDUCTION_BY_P53_CLASS_MEDIATOR	0.829909	1	0.0349835	-0.226814	-0.77367	22	NOP53|RFFL|RRN3|SIRT1|TAF1	Cri	Goblet cells	GOBP
GOBP_NEGATIVE_REGULATION_OF_SIGNAL_TRANSDUCTION_IN_ABSENCE_OF_LIGAND	0.0217281	0.122368	0.220823	-0.504476	-1.62957	18	BCL2L1|EYA1|FYN|HSPA1A|HSPA1B|MCL1|NRG1|RIPK1|SGK3	Cri	Goblet cells	GOBP
GOBP_NEGATIVE_REGULATION_OF_SMAD_PROTEIN_SIGNAL_TRANSDUCTION	0.897781	1	0.00944633	0.276031	0.659247	15	EID2|PIN1	Cri	Goblet cells	GOBP
GOBP_NEGATIVE_REGULATION_OF_SMALL_GTPASE_MEDIATED_SIGNAL_TRANSDUCTION	0.0154111	0.100467	0.38073	-0.398446	-1.5577	40	ARHGAP12|BCL6|CUL3|DAB2IP|EPHB2|HEG1|KCTD13|NF1|PPP2CB|RABGEF1|RASA2|SPRY2|SPRY4	Cri	Goblet cells	GOBP
GOBP_NEGATIVE_REGULATION_OF_SMALL_MOLECULE_METABOLIC_PROCESS	0.76407	0.997849	0.00946432	0.277778	0.82237	52	APOE|ATP5IF1|BMP5|BRCA1|CLK2|DDIT4|ERLIN1|ERLIN2|FIS1|GCHFR|MTCH2|PARP1|PGP	Cri	Goblet cells	GOBP
GOBP_NEGATIVE_REGULATION_OF_SMOOTHENED_SIGNALING_PATHWAY	0.892878	1	0.0341227	-0.211353	-0.729751	23	GLI3|GPR161|HERC4|MGRN1|MOSMO|NCOA2|UBR5	Cri	Goblet cells	GOBP
GOBP_NEGATIVE_REGULATION_OF_SMOOTH_MUSCLE_CELL_MIGRATION	0.384032	0.738899	0.0503222	-0.324029	-1.04669	18	MEF2C|NDRG4|NF1|NFE2L2|PRKG1	Cri	Goblet cells	GOBP
GOBP_NEGATIVE_REGULATION_OF_SMOOTH_MUSCLE_CELL_PROLIFERATION	0.955051	1	0.00724011	0.226573	0.594036	24	APOE|CTNNBIP1|GNA12|GSTP1|IGFBP3	Cri	Goblet cells	GOBP
GOBP_NEGATIVE_REGULATION_OF_STEM_CELL_DIFFERENTIATION	0.00262658	0.0309075	0.431708	-0.567371	-1.9104	21	CDK13|HES1|HSPA9|JAG1|N4BP2L2|NFE2L2|NOTCH1|STAT3|ZFP36L2	Cri	Goblet cells	GOBP
GOBP_NEGATIVE_REGULATION_OF_STEM_CELL_POPULATION_MAINTENANCE	0.411997	0.764059	0.0203839	0.420825	1.05711	19	BRMS1L|HDAC1|HDAC2|ING2|RBBP7|SIN3A|SUDS3|TET1	Cri	Goblet cells	GOBP
GOBP_NEGATIVE_REGULATION_OF_STRIATED_MUSCLE_CELL_APOPTOTIC_PROCESS	0.280668	0.613345	0.0577462	-0.354985	-1.13022	17	BAG3|BMP7|CFLAR|HSF1|KIFAP3|NFE2L2|NOTCH1|NRG1|SFRP2	Cri	Goblet cells	GOBP
GOBP_NEGATIVE_REGULATION_OF_STRIATED_MUSCLE_CELL_DIFFERENTIATION	0.856386	1	0.0349694	-0.220603	-0.761688	23	FOXP1|HDAC5|RGS2	Cri	Goblet cells	GOBP
GOBP_NEGATIVE_REGULATION_OF_SUPRAMOLECULAR_FIBER_ORGANIZATION	0.827911	1	0.0072356	0.256596	0.80846	94	APOE|ARHGAP6|CFL1|CIB1|CKAP2|EML2|FKBP4|MTPN|PFDN2|PFDN6|PFN1|PFN2|PIK3R1|SPECC1L|TPX2|VBP1	Cri	Goblet cells	GOBP
GOBP_NEGATIVE_REGULATION_OF_SYNAPTIC_TRANSMISSION	0.356746	0.71297	0.0523648	-0.329262	-1.06359	18	ADCY8|ADNP|ATAD1|FMR1|GRIK2|STXBP1|TPRG1L	Cri	Goblet cells	GOBP
GOBP_NEGATIVE_REGULATION_OF_TELOMERE_MAINTENANCE	0.722589	0.990186	0.0114671	0.312158	0.830856	26	DCP2|HNRNPC|HNRNPU|MCRS1|NAT10|PARP1|PINX1|SMG6|XRCC1	Cri	Goblet cells	GOBP
GOBP_NEGATIVE_REGULATION_OF_TELOMERE_MAINTENANCE_VIA_TELOMERE_LENGTHENING	0.5392	0.884214	0.0165245	0.387195	0.961081	18	DCP2|HNRNPC|HNRNPU|MCRS1|NAT10|PARP1|PINX1	Cri	Goblet cells	GOBP
GOBP_NEGATIVE_REGULATION_OF_TORC1_SIGNALING	0.701544	0.98023	0.0483517	-0.232407	-0.886532	37	ATM|ATXN3|CASTOR2|ITFG2|NLK|NPC1|PELI1|PRKAA1|PRKAA2|SEH1L|SESN2|TBK1|TSC1|UBE2D1|UBE2W|USP7|YWHAG|YWHAZ	Cri	Goblet cells	GOBP
GOBP_NEGATIVE_REGULATION_OF_TOR_SIGNALING	0.428907	0.780622	0.074176	-0.240988	-1.00421	52	ATXN3|CASTOR2|FNIP1|ITFG2|PREX1|PRKAA1|SEH1L|SIRT1|TBK1|TSC1|USP7|YWHAG	Cri	Goblet cells	GOBP
GOBP_NEGATIVE_REGULATION_OF_TRANSFERASE_ACTIVITY	0.707725	0.984411	0.0103657	0.287637	0.869505	62	ABL1|AIDA|APOE|BANF1|FBXO5|GSK3B|ITGB1BP1|MAD2L1|PPIA|PRDX3|RPL23|RPS7|RTRAF|SNX6|TAF7|TRIM27|VPS25|XRCC1	Cri	Goblet cells	GOBP
GOBP_NEGATIVE_REGULATION_OF_TRANSFORMING_GROWTH_FACTOR_BETA_RECEPTOR_SIGNALING_PATHWAY	0.151033	0.412815	0.147705	-0.264633	-1.14893	66	ADAM17|CHST11|IL17RD|OGT|SIRT1|SKI|SKIL|SMURF2|SNX25|SPRED2|SPRY2|TP53	Cri	Goblet cells	GOBP
GOBP_NEGATIVE_REGULATION_OF_TRANSLATION	0.473554	0.82263	0.0156836	0.320569	1.01267	97	ACO1|CALR|CIRBP|DAP|DDX3X|DHFR|DHX36|DNAJC3|EIF2AK1|EIF2AK4|EIF4E|EIF4EBP1|EIF4G1|ILF3|IREB2|MRPL13|NCL|RBM4|RIDA|RPL13A|RPS3|SERBP1|SHMT1|SYNCRIP|TYMS|YBX1	Cri	Goblet cells	GOBP
GOBP_NEGATIVE_REGULATION_OF_TRANSLATIONAL_INITIATION	0.552928	0.893568	0.0163706	0.388495	0.950864	17	EIF2AK4|EIF4EBP1|RPL13A	Cri	Goblet cells	GOBP
GOBP_NEGATIVE_REGULATION_OF_TRANSMEMBRANE_RECEPTOR_PROTEIN_SERINE_THREONINE_KINASE_SIGNALING_PATHWAY	0.307042	0.651215	0.137749	-0.230201	-1.05738	92	ADAM17|CHST11|CRIM1|IL17RD|OGT|SFRP2|SIRT1|SKI|SKIL|SMURF2|SNX25|SPRED2|SPRY2|TP53	Cri	Goblet cells	GOBP
GOBP_NEGATIVE_REGULATION_OF_TRANSMEMBRANE_TRANSPORT	0.697301	0.979141	0.0108665	0.293902	0.870103	52	ANK3|ARL6IP5|CALM1|CALM3|COMMD1|FABP5|GOPC|OAZ1|OAZ2|PID1|PPIF|PPP3CA|SELENOS|SUMO1|TMBIM6|VDAC1|YWHAE	Cri	Goblet cells	GOBP
GOBP_NEGATIVE_REGULATION_OF_TRANSPORT	0.708183	0.984411	0.00934525	0.27846	0.916991	198	ANK3|ANKRD27|APOE|ARF6|ARL6IP5|ATG3|ATG5|CALM1|CALM3|COMMD1|CYP51A1|DDX39A|DERL2|DPH3|EI24|ENY2|ERLEC1|ERP29|FABP5|FIS1|GOPC|GRM7|HADH|HDAC3|HMGB1|HMGCR|IDH2|IL1RAPL1|LGALS3|LRPAP1|LYPLA1|NDUFAF2|OAZ1|OAZ2|OS9|PARK7|PFKL|PID1|PNKD|PPIF|PPP3CA|PRKD1|PSMD9|RAB23|SELENOS|SNX3|SUMO1|TMBIM6|TRIM27|TXN|UBE2G2|UFM1|UNC119|VAMP3|VAMP8|VDAC1|VPS35|VSNL1|WNK3|YOD1|YWHAB|YWHAE	Cri	Goblet cells	GOBP
GOBP_NEGATIVE_REGULATION_OF_TRANSPORTER_ACTIVITY	0.808773	1	0.0110436	0.313218	0.748061	15	ANK3|CALM1|CALM3|GOPC|PPIF|SUMO1	Cri	Goblet cells	GOBP
GOBP_NEGATIVE_REGULATION_OF_TUMOR_NECROSIS_FACTOR_MEDIATED_SIGNALING_PATHWAY	0.373349	0.726516	0.0225166	0.455059	1.08682	15	DICER1|GPS2|GSTP1|TAX1BP1	Cri	Goblet cells	GOBP
GOBP_NEGATIVE_REGULATION_OF_TUMOR_NECROSIS_FACTOR_SUPERFAMILY_CYTOKINE_PRODUCTION	0.44034	0.792091	0.0197978	0.429266	1.03806	16	GSTP1|RAD21	Cri	Goblet cells	GOBP
GOBP_NEGATIVE_REGULATION_OF_TYPE_I_INTERFERON_PRODUCTION	0.34	0.691628	0.0228204	0.418521	1.10453	25	BANF1|RBX1	Cri	Goblet cells	GOBP
GOBP_NEGATIVE_REGULATION_OF_T_CELL_DIFFERENTIATION	0.0668421	0.249224	0.127457	-0.435935	-1.4266	19	BCL6|CBFB|NRARP|RC3H1|RC3H2|RUNX1	Cri	Goblet cells	GOBP
GOBP_NEGATIVE_REGULATION_OF_T_CELL_PROLIFERATION	0.00454559	0.0438824	0.407018	-0.509846	-1.78722	25	CASP3|CBLB|CEBPB|DLG5|HLA-E|NDFIP1|PAWR|RC3H1|TNFRSF21	Cri	Goblet cells	GOBP
GOBP_NEGATIVE_REGULATION_OF_UBIQUITIN_DEPENDENT_PROTEIN_CATABOLIC_PROCESS	0.979253	1	0.00549984	0.200361	0.574436	41	CSNK2B|PARK7	Cri	Goblet cells	GOBP
GOBP_NEGATIVE_REGULATION_OF_VASCULATURE_DEVELOPMENT	0.143777	0.402634	0.124027	-0.295903	-1.20307	48	ADGRB3|CTNNB1|CTNND1|DAB2IP|EPHA2|EPN1|FYN|HGS|MECP2|NF1|PIK3CB|PLK2|SLC12A2|SPRED1|SPRY2|TAFA5	Cri	Goblet cells	GOBP
GOBP_NEGATIVE_REGULATION_OF_VIRAL_GENOME_REPLICATION	0.128857	0.377466	0.0422667	0.520728	1.30806	19	BANF1|BST2|HMGA2|IFITM2|IFITM3|ILF3|SRPK1|SRPK2|ZC3HAV1	Cri	Goblet cells	GOBP
GOBP_NEGATIVE_REGULATION_OF_VIRAL_PROCESS	0.0402139	0.180074	0.0762633	0.530842	1.44901	30	BANF1|BST2|CSNK2B|HMGA2|IFITM2|IFITM3|ILF3|PPIA|SRPK1|SRPK2|TRIM27|VAPB|ZC3HAV1	Cri	Goblet cells	GOBP
GOBP_NEGATIVE_REGULATION_OF_WNT_SIGNALING_PATHWAY	0.937282	1	0.0868545	-0.175108	-0.825034	104	AMFR|ANKRD6|AXIN1|CSNK1A1|CSNK1E|CTNNB1|CYLD|DAB2IP|EGR1|FOXO1|FOXO3|G3BP1|GLI3|ISL1|LMBR1L|LRP4|LZTS2|NKD1|NOTCH1|OTUD5|SCYL2|SFRP2|SMAD4|SOX13|SOX9|TLE3|TPBG|WNT5B|WWTR1	Cri	Goblet cells	GOBP
GOBP_NEGATIVE_REGULATION_OF_WOUND_HEALING	0.8125	1	0.0384431	-0.227583	-0.802181	26	CLASP2|FGF2|PDGFA|PRKG1|PROS1|SERPING1|SLC12A2|SMAD3|TAFA5|UBASH3B	Cri	Goblet cells	GOBP
GOBP_NEPHRON_DEVELOPMENT	0.00817215	0.0639783	0.38073	-0.32702	-1.46771	75	AHI1|ASXL1|BMP7|CD24|CFLAR|CTNNB1|DLL1|EGR1|EXT1|EYA1|FGF2|GLI3|GREB1L|HES1|IRX2|JAG1|LZTS2|MEF2C|MYO1E|NOTCH1|NOTCH3|NUP160|PDGFA|PDGFD|PKD2|SMAD4|SOX9|TFAP2B|VANGL2|VEGFA|WWTR1|YAP1	Cri	Goblet cells	GOBP
GOBP_NEPHRON_EPITHELIUM_DEVELOPMENT	0.103093	0.326319	0.161159	-0.293143	-1.23119	55	AHI1|ASXL1|CD24|CTNNB1|DLL1|EXT1|EYA1|FGF2|GLI3|GREB1L|HES1|IRX2|JAG1|LZTS2|MEF2C|MYO1E|NOTCH1|NOTCH2|PKD2|SMAD4|SOX9|TFAP2B|VEGFA|WWTR1|YAP1	Cri	Goblet cells	GOBP
GOBP_NERVE_DEVELOPMENT	0.72913	0.990186	0.0482554	-0.225485	-0.873974	39	COL25A1|CTNNB1|EPHB2|ERBB3|EXT1|GLI3|HES1|ISL1|LARGE1|NRP1	Cri	Goblet cells	GOBP
GOBP_NERVOUS_SYSTEM_PROCESS				-0.179909		377	ABLIM1|ADCY8|ADGRB3|ADNP|AMFR|ATAD1|ATXN7|BAIAP2|BTBD9|CAMK2N1|CASP3|CCDC50|CDC14A|CEBPB|CHMP4B|CRTC1|CTNNA2|DISC1|DNAJB6|DOP1B|EIF2AK3|EP300|EPHB2|EYA1|FGF12|FGFR1|FMR1|FOS|FOXP2|FYN|GATM|GCH1|GLS|GPI|GPR143|GRIK2|HERC1|HEXA|HMCN1|HOMER1|HOMER2|INSR|ITGA2|KAT2B|KCNMB4|KCTD16|KMT2A|LARGE1|MAPK1|MECP2|MEF2C|MMP24|MTMR2|NDRG4|NEDD9|NF1|NOTCH1|NR2F6|PARD3|PAX6|PCDH15|PGAP1|PICALM|PITPNA|PJA2|PRKAR2B|PRKCA|PSEN1|PTPRZ1|RIMS1|RP2|RPGR|RPS6KA2|SLC1A1|SOD2|SPRY2|SYT11|TBL1X|TIMP3|TMC7|TMEM87A|TNFRSF21|TPBG|TSC1|TUBA1A|USP53|WASF3|WASHC4|WDR19|WDR36	Cri	Goblet cells	GOBP
GOBP_NEURAL_CREST_CELL_DIFFERENTIATION	0.993651	1	0.00460299	0.180204	0.531951	51	CDC42|CFL1|EFNB1|FRZB|HIF1A|NOLC1|PDCD6|PEF1|PITX2|RPS7|SEMA4D|SEMA5A|SEMA6D	Cri	Goblet cells	GOBP
GOBP_NEURAL_NUCLEUS_DEVELOPMENT	0.00806085	0.0635258	0.171214	0.561868	1.58141	36	ATP5PB|ATP5PF|CALM1|CALM3|CDC42|COX6B1|DYNLL1|MAPKAP1|NDUFS3|PITX2|SUDS3|YWHAE	Cri	Goblet cells	GOBP
GOBP_NEURAL_PRECURSOR_CELL_PROLIFERATION	0.374214	0.727166	0.131742	-0.221945	-1.03198	98	APPL2|CTNNB1|DISC1|DIXDC1|DOCK7|FGF2|FGFR1|FLNA|FOXO1|FOXO3|FZD3|GLI3|HOOK3|KCTD13|KDM2B|NES|NF1|NOTCH1|PAX6|PCM1|PTPRZ1|RORA|TEAD3|TP53|TRIM71|VEGFA|ZEB2	Cri	Goblet cells	GOBP
GOBP_NEURAL_RETINA_DEVELOPMENT	0.00128527	0.0191114	0.45506	-0.456801	-1.7973	41	CASP2|FOS|GPM6A|HES1|LARGE1|NOTCH1|PSEN1|SDK1|SDK2|SLC1A1|SOX9|STAT3|TFAP2B|TGIF1|TGIF2	Cri	Goblet cells	GOBP
GOBP_NEURAL_TUBE_DEVELOPMENT	0.136564	0.391613	0.260821	-0.235826	-1.11586	116	ADM|BRD2|CASP3|CC2D2A|CECR2|EPHA2|FZD3|GPR161|HES1|IFT52|KDM2B|LMO4|NF1|PAX6|PSEN1|SEMA3C|SFRP2|SKI|TRAF6|TSC1|VANGL2|WDR19	Cri	Goblet cells	GOBP
GOBP_NEURAL_TUBE_FORMATION	0.334653	0.685211	0.110201	-0.234347	-1.05212	76	ADM|BRD2|CASP3|CC2D2A|CECR2|IFT52|KDM2B|LMO4|SFRP2|SKI|TSC1|VANGL2	Cri	Goblet cells	GOBP
GOBP_NEURAL_TUBE_PATTERNING	0.262557	0.59124	0.0657382	-0.33168	-1.13137	22	GLI3|GPR161|HES1|KDM2B|PAX6|PSEN1|SSBP3|TBC1D32|WDR19	Cri	Goblet cells	GOBP
GOBP_NEUROBLAST_PROLIFERATION	0.0660633	0.248624	0.168819	-0.338955	-1.32512	40	ARHGEF2|BTG2|CDON|CTNNB1|DISC1|DOCK7|EML1|FGF2|FGFR1|FZD3|GLI3|KIFAP3|NBN|NF1|NOTCH1|PAX6|TEAD3|TGFB1|TP53|VEGFA	Cri	Goblet cells	GOBP
GOBP_NEUROEPITHELIAL_CELL_DIFFERENTIATION	0.0464264	0.19724	0.165406	-0.421093	-1.46114	24	CEBPB|CTNNB1|DLG5|FGF2|HES1|JAG1|NOTCH1|SMAD2|SOX11|SOX4	Cri	Goblet cells	GOBP
GOBP_NEUROINFLAMMATORY_RESPONSE	0.0293383	0.147555	0.211071	-0.435093	-1.52518	25	ADCY8|CD200|CLU|GRN|JUN|LARGE1|PLCG2|PSEN1|SYT11|ZEB2	Cri	Goblet cells	GOBP
GOBP_NEUROMUSCULAR_JUNCTION_DEVELOPMENT	0.863037	1	0.00840443	0.262566	0.723447	32	AFG3L2|ANK3|COL4A5|DCTN1|DNAJA3|LIN7A|MESD|MYCBP2|PDZRN3|PPFIBP2|RAC1|RER1|ZC4H2	Cri	Goblet cells	GOBP
GOBP_NEUROMUSCULAR_PROCESS	0.815845	1	0.00792667	0.259474	0.794645	69	BLOC1S4|CHD8|CNTNAP2|EI24|ELP6|MTOR|MYCBP2|MYH10|PNKD|RAC3|SLC1A3|TNNT1|TTN|UBA5|VPS35|ZMPSTE24	Cri	Goblet cells	GOBP
GOBP_NEUROMUSCULAR_PROCESS_CONTROLLING_BALANCE	0.743115	0.994723	0.0115422	0.316668	0.809927	21	EI24|ELP6|MYH10|RAC3|SLC1A3	Cri	Goblet cells	GOBP
GOBP_NEURONAL_STEM_CELL_POPULATION_MAINTENANCE	0.458797	0.81041	0.0481595	-0.291507	-0.981536	21	FOXO1|FOXO3|HES1|HOOK3|JAG1|MMP24|NOTCH1|PCM1	Cri	Goblet cells	GOBP
GOBP_NEURON_APOPTOTIC_PROCESS	0.0101336	0.0757528	0.38073	-0.269689	-1.3477	155	ADNP|ALKBH1|ATF4|ATN1|AXL|BBC3|BCL2L1|BCL2L11|CASP2|CASP3|CEBPB|CLU|CTNNB1|EGLN1|EGR1|EPG5|ERBB3|FBXO7|FGF2|FOXO3|FYN|GBE1|GRIK2|GRINA|GRN|ISL1|JUN|KDM2B|MAP2K7|MAP3K12|MCL1|MECP2|MEF2C|NF1|PIK3CA|PSEN1|PTPRZ1|SIAH1|SIRT1|STXBP1|TFAP2B|TNFRSF21|TP53|TUBA1A|USP53	Cri	Goblet cells	GOBP
GOBP_NEURON_CELLULAR_HOMEOSTASIS	0.929106	1	0.00705039	0.233989	0.64866	33	ATP6AP2|ATP6V0C|ATP6V1A|ATP6V1F|IMMT|NPY|SNAPIN	Cri	Goblet cells	GOBP
GOBP_NEURON_FATE_COMMITMENT	0.0161182	0.101695	0.297233	-0.449445	-1.62343	28	CTNNB1|EYA1|GLI3|ISL1|LMO4|NOTCH1|NOTCH3|PAX6|RBPJ|SMAD4|SOX9|TGFBR1|ZNF521	Cri	Goblet cells	GOBP
GOBP_NEURON_FATE_SPECIFICATION	0.296139	0.634982	0.0557092	-0.359382	-1.11542	16	EYA1|GLI3|ISL1|LMO4|SMAD4|SOX9	Cri	Goblet cells	GOBP
GOBP_NEURON_MATURATION	0.462424	0.812926	0.0183717	0.393362	1.01394	22	ANKS1A|B4GALT6|BCL11A|CNTNAP2|MTCH1|RAC3|SCLT1	Cri	Goblet cells	GOBP
GOBP_NEURON_MIGRATION	0.161157	0.434055	0.232057	-0.234256	-1.1186	114	ABI2|ADAM17|ADGRL3|ALKBH1|AXL|CTNNA2|CTNNB1|DAB2IP|DISC1|FGFR1|FLNA|FYN|FZD3|GPM6A|LARGE1|MEF2C|NAV1|NEO1|NRP1|NTNG1|PAX6|PRKG1|PSEN1|SH3RF1|STAT3|TUBA1A|TUBB2B|UNC5C|USP9X|VEGFA	Cri	Goblet cells	GOBP
GOBP_NEURON_PROJECTION_ARBORIZATION	0.633314	0.944821	0.0415588	-0.259396	-0.895631	23	BCL7A|FZD4|LRP2|MACF1|NRP1|NTNG1|TPBG|TUBA1A	Cri	Goblet cells	GOBP
GOBP_NEURON_PROJECTION_EXTENSION	0.0249698	0.134152	0.352488	-0.283779	-1.29946	91	ADNP|CDH4|CDKL3|CLASP2|CLSTN3|CTNNB1|DIP2B|DISC1|MACF1|MAP2|PTPRS|RAB21|RAPH1|RUFY3|SPAG9|TNFRSF12A|ULK1|USP9X|VCL	Cri	Goblet cells	GOBP
GOBP_NEURON_PROJECTION_GUIDANCE	0.0318959	0.156393	0.321776	-0.257801	-1.25779	130	ABLIM1|ADAM17|ANOS1|ARHGEF40|CDH4|DSCAML1|EFNB2|EPHB2|ETV1|EXT1|FYN|FZD3|GAP43|GLI3|ISL1|KALRN|KIF5C|KLF7|LMO4|NEO1|NEXN|NOTCH1|NOTCH3|NRP1|OPHN1|OTX2|PAX6|PRKCQ|SEMA3C|SIAH1|SMAD4|TRIO|TUBB2B|TUBB3|UNC5C|USP33|VANGL2|VEGFA	Cri	Goblet cells	GOBP
GOBP_NEURON_PROJECTION_ORGANIZATION	0.45098	0.80304	0.0715673	-0.240307	-0.995153	51	ABHD17B|FYN|HOMER1|IGF1R|INSR|NEDD9|PSEN1	Cri	Goblet cells	GOBP
GOBP_NEURON_PROJECTION_REGENERATION	0.0090438	0.0685425	0.38073	-0.441529	-1.64984	33	ADAM17|APOA4|BRAF|CERS2|GAP43|GRN|INPP5F|ISL1|JUN|MAP2K1|NEO1|NREP|OMG|PTPRS|PUM2|SPP1|STK24|ULK1	Cri	Goblet cells	GOBP
GOBP_NEURON_RECOGNITION	0.354635	0.71135	0.0625898	-0.289851	-1.0553	29	CASP3|DSCAML1|EPHB2|EXT1|GAP43|NCAM2|NEXN|NRP1|TNFRSF21|YWHAZ	Cri	Goblet cells	GOBP
GOBP_NEUROTRANSMITTER_RECEPTOR_INTERNALIZATION	0.918424	1	0.0081601	0.253371	0.653096	22	AP2A1|AP2M1|AP2S1|USP46	Cri	Goblet cells	GOBP
GOBP_NEUROTRANSMITTER_RECEPTOR_LOCALIZATION_TO_POSTSYNAPTIC_SPECIALIZATION_MEMBRANE	0.982967	1	0.00729638	0.206189	0.517945	19	DAG1|DLG1|KIF2C	Cri	Goblet cells	GOBP
GOBP_NEUROTRANSMITTER_SECRETION	0.523052	0.870162	0.0782806	-0.225234	-0.97788	66	AP2B1|ATP2A2|CADPS2|FBXL20|FMR1|KCNMB4|MCTP1|MEF2C|MICU3|NF1|PCLO|PIP5K1C|PREPL|PSEN1|RAB5A|RIMS1|RPH3AL|STXBP1|STXBP3|SYT11|TPRG1L	Cri	Goblet cells	GOBP
GOBP_NEUROTRANSMITTER_TRANSPORT	0.942619	1	0.00471737	0.219431	0.685015	85	CALM3|CASK|FBXO45|FLOT1|NAPB|NPY|PARK7|PFN2|PNKD|PPP3CA|SLC1A3|SLC22A3|SLC29A1|SLC6A6|SNAP47|SNAPIN|STX2|TOR1A|UNC13C	Cri	Goblet cells	GOBP
GOBP_NEUROTROPHIN_SIGNALING_PATHWAY	0.0243421	0.131361	0.238353	-0.438249	-1.54473	26	BCAR1|CASP3|DOCK3|GFRA1|KIDINS220|RAPGEF1|SPRY2	Cri	Goblet cells	GOBP
GOBP_NEUROTROPHIN_TRK_RECEPTOR_SIGNALING_PATHWAY	0.496716	0.845684	0.0437072	-0.299955	-0.968921	18	BCAR1|CASP3|DOCK3|SPRY2	Cri	Goblet cells	GOBP
GOBP_NEUTRAL_AMINO_ACID_TRANSPORT	0.756872	0.99653	0.0383723	-0.237873	-0.825388	24	NFE2L1|RGS2|SERINC3|SLC1A1|SLC1A5|SLC36A1|SLC3A2|SLC7A8	Cri	Goblet cells	GOBP
GOBP_NEUTRAL_LIPID_BIOSYNTHETIC_PROCESS	0.660701	0.963067	0.0138489	0.360426	0.871591	16	CNEP1R1|GPAM|LDLR|LPIN1|PLCE1|PNPLA3|SCARB1|TMEM68|TMX1	Cri	Goblet cells	GOBP
GOBP_NEUTRAL_LIPID_CATABOLIC_PROCESS	0.376299	0.729145	0.0223918	0.453918	1.08409	15	ABHD16A|LYPLA2|PNPLA3|PNPLA4	Cri	Goblet cells	GOBP
GOBP_NEUTRAL_LIPID_METABOLIC_PROCESS	0.850896	1	0.00778863	0.257429	0.755713	49	ABHD16A|APOC3|APOE|CNEP1R1|DGKB|DGKZ|GK5|GPAM|INSIG1|LDLR|LPIN1|LYPLA2|MBOAT7|PLCE1|PNPLA3|PNPLA4|SCARB1|SEL1L|TMEM68|TMX1	Cri	Goblet cells	GOBP
GOBP_NEUTROPHIL_CHEMOTAXIS	0.326456	0.676411	0.0233169	0.419266	1.11594	26	C1QBP|CKLF|DPP4|MDK|PPIA|PPIB	Cri	Goblet cells	GOBP
GOBP_NEUTROPHIL_MIGRATION	0.309387	0.655173	0.0237495	0.402739	1.12166	34	C1QBP|CD99|CKLF|DPP4|GBF1|LGALS3|MDK|MOSPD2|PIKFYVE|PPIA|PPIB|RAC3	Cri	Goblet cells	GOBP
GOBP_NON_CANONICAL_NF_KAPPAB_SIGNAL_TRANSDUCTION	0.706683	0.984411	0.0104813	0.289744	0.868916	58	CALR|CPNE1|HMGB1|NDUFC2|PHB2|PRDX1|VCP	Cri	Goblet cells	GOBP
GOBP_NON_CANONICAL_WNT_SIGNALING_PATHWAY	0.0239044	0.129767	0.297233	-0.362386	-1.44676	44	ANKRD6|CSNK1E|FZD3|PRICKLE2|SFRP2|SMURF2|TIAM1|VANGL2|WNT5B	Cri	Goblet cells	GOBP
GOBP_NON_MOTILE_CILIUM_ASSEMBLY	0.94411	1	0.00615025	0.222582	0.642504	43	ATMIN|BBS1|BBS2|BBS7|C2CD3|CENPJ|CEP290|DCTN1|EXOC5|IFT122|IFT57|INTU|MAK|PIBF1|SEPTIN7|SEPTIN9	Cri	Goblet cells	GOBP
GOBP_NON_PROTEINOGENIC_AMINO_ACID_METABOLIC_PROCESS	0.141078	0.397109	0.0390593	0.476828	1.28337	28	ALDH18A1|BLMH|BPHL|ICMT|KYAT3|MPST|P4HB|PARK7|PHGDH|PLOD3|SLC1A3	Cri	Goblet cells	GOBP
GOBP_NOTCH_SIGNALING_PATHWAY	0.157143	0.425464	0.194887	-0.242267	-1.12262	94	ADAM17|BCL6|CDH6|DLK1|JAG1|MECP2|NRARP|PSEN1|RBPJ|SOX9|STAT3|WWP2	Cri	Goblet cells	GOBP
GOBP_NUCLEAR_CHROMOSOME_SEGREGATION	1.0798e-05	0.000496774	0.593325	0.477522	1.57864	220	AAAS|ABRAXAS2|ACTR2|ANAPC11|ANAPC15|ANAPC5|ANAPC7|ARHGEF10|ASPM|AURKA|AURKB|BAZ1B|BCL7C|BECN1|BIRC5|BRD7|BRIP1|BUB1|BUB1B|BUB3|CCNB1|CCNB2|CDC20|CDC42|CDCA8|CDK1|CDK5RAP2|CENPE|CENPF|CENPK|CEP192|CEP97|DLGAP5|ECT2|FANCD2|FBXO5|KIF11|KIF15|KIF18A|KIF22|KIF2C|KIF4A|KLHL22|KMT5A|KNL1|KNTC1|KPNB1|MAD1L1|MAD2L1|MND1|MZT1|NCAPD3|NCAPG|NCAPG2|NDC80|NSL1|NUF2|NUP62|NUSAP1|P3H4|PINX1|PMF1|PPP1CC|PPP2R1A|PRC1|PTTG1|RACGAP1|RAD21|RAN|RMDN1|SGO1|SHOC1|SKA2|SMARCA5|SMC1A|SMC2|SMC4|SPC25|SPDL1|TACC3|TOP2A|TPX2|TRAPPC12|TTK|TTN|UBE2C|VPS4A|ZW10|ZWILCH|ZWINT	Cri	Goblet cells	GOBP
GOBP_NUCLEAR_ENVELOPE_ORGANIZATION	0.375861	0.728814	0.0201839	0.370383	1.073	44	BANF1|CDK1|LMNB1|LMNB2|LPIN1|NUP93|TOR1A|UBE2I|VPS4A|VRK1	Cri	Goblet cells	GOBP
GOBP_NUCLEAR_EXPORT	0.0103722	0.0766981	0.14247	0.431275	1.39301	135	AHCYL1|ALYREF|ANP32B|CALR|CHTOP|DESI1|EIF4E|ENY2|GSK3B|HDAC3|HNRNPA2B1|IWS1|MAGOH|MAGOHB|NUP188|NUP62|NUP93|NUTF2|NXT1|PARK7|PCID2|RAN|RANBP17|RBM33|RBM8A|RPS15|SARNP|SEM1|SRSF3|SSB|THOC6|THOC7|TXN|UBE2I|YWHAE	Cri	Goblet cells	GOBP
GOBP_NUCLEAR_MEMBRANE_ORGANIZATION	0.676431	0.972888	0.0118846	0.310978	0.875265	36	BANF1|CDK1|TOR1A|UBE2I|VPS4A|VRK1	Cri	Goblet cells	GOBP
GOBP_NUCLEAR_MEMBRANE_REASSEMBLY	0.623516	0.939928	0.0141543	0.35501	0.900607	20	BANF1|UBE2I|VPS4A	Cri	Goblet cells	GOBP
GOBP_NUCLEAR_MIGRATION	0.166829	0.442291	0.0362324	0.493727	1.26278	21	CDC42|FBXW11|LMNB1|LMNB2|MYH10|TACC3	Cri	Goblet cells	GOBP
GOBP_NUCLEAR_PORE_ORGANIZATION	0.763265	0.997674	0.0320771	-0.259569	-0.793181	15	NUP54|SEH1L	Cri	Goblet cells	GOBP
GOBP_NUCLEAR_RECEPTOR_MEDIATED_SIGNALING_PATHWAY	0.969518	1	0.00327813	0.206868	0.664899	124	BRCA1|CALR|CLOCK|DDX5|FKBP4|GPS2|HDAC1|HDAC2|HUWE1|PAGR1|PARK7|PARP1|PHB2|PPP5C|PRCP|RNF6|RWDD1|SKP2|STUB1|TAF7|TMF1|TRERF1|TRIM24|UBA5|UFM1	Cri	Goblet cells	GOBP
GOBP_NUCLEAR_TRANSCRIBED_MRNA_CATABOLIC_PROCESS	0.142461	0.399767	0.0359589	0.378795	1.20526	107	CNOT3|DCP2|DDX5|DHX36|EXOSC7|EXOSC8|EXOSC9|GSPT1|GSPT2|HNRNPAB|HNRNPD|LSM1|LSM4|LSM7|MAGOH|MAGOHB|NBAS|NBDY|PNRC2|POLR2G|PYM1|RBM8A|SSB|SYNCRIP|UPF3A|XRN2|YBX1	Cri	Goblet cells	GOBP
GOBP_NUCLEAR_TRANSCRIBED_MRNA_CATABOLIC_PROCESS_DEADENYLATION_DEPENDENT_DECAY	0.88046	1	0.00711827	0.246895	0.728819	51	CNOT3|DCP2|HNRNPD|LSM1|POLR2G|YBX1	Cri	Goblet cells	GOBP
GOBP_NUCLEAR_TRANSCRIBED_MRNA_CATABOLIC_PROCESS_NONSENSE_MEDIATED_DECAY	0.135332	0.389345	0.0392265	0.45323	1.27564	36	DCP2|GSPT1|GSPT2|HNRNPAB|MAGOH|MAGOHB|NBAS|PNRC2|PYM1|RBM8A|SYNCRIP|UPF3A	Cri	Goblet cells	GOBP
GOBP_NUCLEAR_TRANSCRIBED_MRNA_POLY_A_TAIL_SHORTENING	0.122191	0.363661	0.108573	-0.346759	-1.26249	29	CNOT4|CNOT6|CNOT7|PABPC1|PAN3|SAMD4A|SAMD4B|TENT4B|TNRC6B|TNRC6C	Cri	Goblet cells	GOBP
GOBP_NUCLEAR_TRANSPORT	0.181691	0.469411	0.0306526	0.339804	1.12826	247	AAAS|AHCYL1|ALYREF|ANP32A|ANP32B|CALR|CDK1|CFL1|CHTOP|DESI1|ECT2|EI24|EIF4E|ELAVL1|ENY2|FBXO22|HDAC3|HIKESHI|HNRNPA2B1|IWS1|KPNA2|KPNB1|MAGOHB|NUP188|NUP37|NUP58|NUP62|NUTF2|NXT1|PARK7|PCID2|PHB2|PIK3R1|PPP1CC|PRKAG1|RAB23|RAN|RANBP1|RANBP17|RBM33|RBM8A|RPS15|SARNP|SEC13|SEM1|SRSF3|SSB|THOC6|THOC7|TXN|UBE2I|YWHAB|YWHAE	Cri	Goblet cells	GOBP
GOBP_NUCLEIC_ACID_CATABOLIC_PROCESS	0.188063	0.47958	0.0300076	0.338534	1.12465	250	BAX|C1QBP|CIRBP|CNOT3|DCP2|DDX5|DICER1|ELAVL1|ELOB|ELOC|EXOG|EXOSC1|EXOSC7|EXOSC8|EXOSC9|FUS|GSPT1|HNRNPA0|HNRNPAB|HNRNPD|INTS6|LIN28B|LSM1|LSM2|LSM4|LSM5|LSM6|LSM7|MAGOHB|NBDY|NUDT16L1|PNRC2|POLR2G|PPP2R1A|PYM1|RBM33|RBM8A|RBX1|RNASEH2B|RNASEH2C|SERBP1|SND1|SSB|SYNCRIP|TRIR|UPF3A|YBX1|ZCCHC17	Cri	Goblet cells	GOBP
GOBP_NUCLEOBASE_CONTAINING_COMPOUND_CATABOLIC_PROCESS	0.188375	0.479633	0.0299585	0.330703	1.10837	346	ACAT1|ARL2|BAX|C1QBP|CIRBP|CNOT3|COL6A1|DCP2|DDIT4|DDX5|DHTKD1|DHX36|DICER1|DNPH1|DUT|ELAVL1|ELOB|ELOC|EXOG|EXOSC1|EXOSC7|EXOSC8|EXOSC9|FEN1|FUS|GSPT1|GSPT2|HINT1|HNRNPA0|HNRNPAB|HNRNPD|INTS11|INTS6|ITPA|LIN28B|LSM1|LSM2|LSM4|LSM5|LSM6|LSM7|MAGOH|MAGOHB|MBD4|MTCH2|MTOR|NBAS|NBDY|NUDT1|NUDT15|NUDT16L1|NUDT5|NUDT9|OGDH|PFKL|PFKM|PNRC2|POLR2G|PPP2R1A|PRKAG1|PYM1|RBM33|RBM8A|RBX1|RNASEH2B|RNASEH2C|RNH1|RPTOR|SERBP1|SND1|SSB|SUCLG1|SUCLG2|SYNCRIP|TPI1|TRIR|UNG|UPF3A|VCP|XRN2|YBX1|ZCCHC17	Cri	Goblet cells	GOBP
GOBP_NUCLEOBASE_CONTAINING_COMPOUND_TRANSPORT	0.0721566	0.264994	0.0520088	0.37771	1.23361	167	AAAS|ALYREF|CETN2|CETN3|CHTOP|CKAP5|DDX39A|EIF4E|ENY2|FLOT1|HNRNPA2B1|IWS1|KPNB1|MAGOH|MAGOHB|NCBP2|NCBP3|NUP188|NUP37|NUP50|NUP58|NUP62|NUP93|NUTF2|NXT1|PCID2|RAN|RANBP17|RBM33|RBM8A|RTRAF|SARNP|SEC13|SEM1|SLBP|SLC25A17|SLC25A24|SLC25A5|SLC25A6|SLC29A1|SLC35B3|SLC35B4|SRSF3|SRSF7|SSB|THOC6|THOC7|TMEM241|UPF3A|YBX1	Cri	Goblet cells	GOBP
GOBP_NUCLEOBASE_CONTAINING_SMALL_MOLECULE_METABOLIC_PROCESS	7.3134e-15	1.11164e-12	0.986546	0.53368	1.79124	364	ACACA|ACAT1|ACLY|ACO1|ADSL|AK2|APRT|ARL2|ATIC|ATP5F1A|ATP5F1B|ATP5F1C|ATP5F1D|ATP5F1E|ATP5IF1|ATP5MC1|ATP5MC2|ATP5MC3|ATP5ME|ATP5MF|ATP5MG|ATP5PB|ATP5PD|ATP5PF|ATP5PO|ATP6V0C|ATP6V1A|BAD|CASK|CBR4|CMAS|COL6A1|CTPS1|DCXR|DDIT4|DGUOK|DHTKD1|DLAT|DLD|DLG1|DLG2|DNPH1|DTYMK|DUT|ELOVL6|ERH|FASN|FIS1|FLAD1|GART|GFPT1|GLRX|GOT1|HINT1|HMGCR|HSD17B12|ICMT|IDH1|IDH2|ITPA|LDHB|MAGI3|MBD4|MDH1|MDH2|MPC2|MTCH2|MTOR|NADK|NANS|NAXE|NDUFA1|NDUFA10|NDUFA11|NDUFA12|NDUFA13|NDUFA2|NDUFA3|NDUFA6|NDUFA7|NDUFA8|NDUFA9|NDUFAB1|NDUFB1|NDUFB10|NDUFB11|NDUFB2|NDUFB3|NDUFB4|NDUFB5|NDUFB6|NDUFB7|NDUFB8|NDUFB9|NDUFC1|NDUFC2|NDUFS3|NDUFS5|NDUFS6|NDUFS7|NDUFS8|NDUFV1|NDUFV2|NDUFV3|NME1|NME2|NME3|NME4|NT5C|NUDT1|NUDT15|NUDT5|NUDT9|OGDH|OLA1|PAICS|PANK1|PARK7|PARP1|PFKL|PFKM|PGD|PGLS|PRKAG1|PRPS1|PRPSAP2|PUDP|QPRT|RAB23|RAN|RNASEH2B|RPE|RPTOR|RRM1|RRM2|SDHA|SDHB|SDHC|SHMT1|SLC25A11|STOML2|SUCLG1|SUCLG2|TALDO1|TECR|TKT|TPI1|TPK1|TPST2|TYMS|UGGT1|UGGT2|UNG|UQCC3|UXS1|VCP	Cri	Goblet cells	GOBP
GOBP_NUCLEOBASE_METABOLIC_PROCESS	0.14869	0.410512	0.0381965	0.484883	1.27967	25	ADK|ALDH6A1|APRT|CMPK1|CTPS1|GART|GMPS|MTOR|PAICS|PPAT|PRPS1|RRM1|SHMT1|UMPS	Cri	Goblet cells	GOBP
GOBP_NUCLEOLAR_LARGE_RRNA_TRANSCRIPTION_BY_RNA_POLYMERASE_I	0.218289	0.528998	0.0318611	0.509747	1.21743	15	GTF2H5|MTOR|NCL|PIH1D1|POLR2E|PWP1|SMARCB1	Cri	Goblet cells	GOBP
GOBP_NUCLEOPHAGY	0.086629	0.292975	0.10552	-0.451134	-1.40019	16	ATG13|ATG2B|ATG7|RB1CC1|SNX30|ULK1	Cri	Goblet cells	GOBP
GOBP_NUCLEOSIDE_DIPHOSPHATE_CATABOLIC_PROCESS	0.91611	1	0.00604594	0.232278	0.699077	60	ARL2|COL6A1|DDIT4|DHTKD1|MTCH2|MTOR|NUDT5|NUDT9|OGDH|PFKL|PFKM|PRKAG1|RPTOR|TPI1	Cri	Goblet cells	GOBP
GOBP_NUCLEOSIDE_DIPHOSPHATE_METABOLIC_PROCESS	0.616616	0.935696	0.0121379	0.302175	0.93328	76	AK2|ARL2|BAD|CASK|CMPK1|COL6A1|DDIT4|DHTKD1|DLG1|DLG2|DTYMK|GUK1|HIF1A|MAGI3|MTCH2|MTOR|NUDT5|NUDT9|OGDH|PFKL|PFKM|PGM1|PRKAG1|RPTOR|RRM1|RRM2|TIGAR|TPI1	Cri	Goblet cells	GOBP
GOBP_NUCLEOSIDE_METABOLIC_PROCESS	0.0256534	0.135759	0.0979108	0.581172	1.51142	23	APRT|DGUOK|DNPH1|ERH|NME4|NUDT1	Cri	Goblet cells	GOBP
GOBP_NUCLEOSIDE_MONOPHOSPHATE_BIOSYNTHETIC_PROCESS	0.007068	0.0573829	0.189707	0.643662	1.64626	21	ADK|ADSL|APRT|ATIC|CMPK1|DCTD|DGUOK|DUT|GART|GMPS|PAICS|PPAT|PRPS1|RFK|SHMT1|TYMS|UMPS	Cri	Goblet cells	GOBP
GOBP_NUCLEOSIDE_MONOPHOSPHATE_METABOLIC_PROCESS	0.0055455	0.0493385	0.206652	0.575795	1.62804	37	ADK|ADSL|AK2|APRT|ATIC|CASK|CMPK1|DCTD|DGUOK|DLG1|DLG2|DNPH1|DUT|GART|GMPS|GUK1|MAGI3|NT5C|PAICS|PPAT|PRPS1|RFK|SHMT1|TYMS|UMPS	Cri	Goblet cells	GOBP
GOBP_NUCLEOSIDE_PHOSPHATE_BIOSYNTHETIC_PROCESS	6.05829e-17	1.27504e-14	1.05746	0.625036	2.05481	190	ACACA|ACAT1|ACLY|ADSL|AK2|APRT|ATIC|ATP5F1B|ATP5F1C|ATP5F1D|ATP5F1E|ATP5IF1|ATP5MC1|ATP5MC2|ATP5MC3|ATP5ME|ATP5MF|ATP5MG|ATP5PB|ATP5PD|ATP5PF|ATP5PO|DGUOK|DTYMK|DUT|ELOVL6|FASN|HSD17B12|IDH2|MPC2|NADK|NDUFA10|NDUFA11|NDUFA12|NDUFA13|NDUFA2|NDUFA3|NDUFA6|NDUFA7|NDUFA8|NDUFAB1|NDUFB1|NDUFB10|NDUFB11|NDUFB2|NDUFB3|NDUFB4|NDUFB5|NDUFB6|NDUFB7|NDUFB8|NDUFC1|NDUFC2|NDUFS3|NDUFS5|NDUFS6|NDUFS7|NDUFS8|NDUFV1|NDUFV3|NME1|NME2|NME4|PAICS|PANK1|PARP1|PRPS1|PRPSAP2|QPRT|RRM1|RRM2|SDHA|SDHC|SHMT1|STOML2|TPK1|TYMS|UQCC3|VCP	Cri	Goblet cells	GOBP
GOBP_NUCLEOSIDE_PHOSPHATE_CATABOLIC_PROCESS	0.56092	0.89821	0.0132797	0.307131	0.967683	94	ACAT1|ACOT7|ARL2|COL6A1|DDIT4|DHTKD1|DNPH1|DUT|HIF1A|HINT1|ITPA|MBD4|MTCH2|MTOR|NT5C|NUDT15|NUDT5|NUDT9|OGDH|PDE9A|PFKL|PFKM|PGM1|PRKAG1|RPTOR|SUCLG1|SUCLG2|TDG|TIGAR|TPI1|UNG|VCP	Cri	Goblet cells	GOBP
GOBP_NUCLEOSIDE_TRIPHOSPHATE_BIOSYNTHETIC_PROCESS	1.73365e-17	5.92909e-15	1.07687	0.726672	2.29935	99	ATP5F1B|ATP5F1C|ATP5F1D|ATP5F1E|ATP5IF1|ATP5MC1|ATP5MC2|ATP5MC3|ATP5ME|ATP5MF|ATP5MG|ATP5PB|ATP5PD|ATP5PF|ATP5PO|DTYMK|NDUFA10|NDUFA11|NDUFA12|NDUFA13|NDUFA2|NDUFA3|NDUFA6|NDUFA7|NDUFA8|NDUFAB1|NDUFB1|NDUFB10|NDUFB11|NDUFB2|NDUFB3|NDUFB4|NDUFB5|NDUFB6|NDUFB7|NDUFB8|NDUFC1|NDUFC2|NDUFS3|NDUFS5|NDUFS6|NDUFS7|NDUFS8|NDUFV1|NDUFV3|NME1|NME2|NME4|PARP1|SDHA|STOML2|TYMS|UQCC3|VCP	Cri	Goblet cells	GOBP
GOBP_NUCLEOSIDE_TRIPHOSPHATE_METABOLIC_PROCESS	1.42016e-13	1.85027e-11	0.943632	0.595828	1.9556	183	AK2|ARL2|ATP5F1B|ATP5F1C|ATP5F1D|ATP5F1E|ATP5IF1|ATP5MC1|ATP5MC2|ATP5MC3|ATP5ME|ATP5MF|ATP5MG|ATP5PB|ATP5PD|ATP5PF|ATP5PO|BAD|COL6A1|DGUOK|DTYMK|DUT|FIS1|MTCH2|MTOR|NADK|NDUFA10|NDUFA11|NDUFA12|NDUFA13|NDUFA2|NDUFA3|NDUFA6|NDUFA7|NDUFA8|NDUFAB1|NDUFB1|NDUFB10|NDUFB11|NDUFB2|NDUFB3|NDUFB4|NDUFB5|NDUFB6|NDUFB7|NDUFB8|NDUFC1|NDUFC2|NDUFS3|NDUFS5|NDUFS6|NDUFS7|NDUFS8|NDUFV1|NDUFV3|NME1|NME2|NME4|NUDT15|NUDT5|PARP1|RAB23|RAN|RPTOR|SDHA|STOML2|TYMS|UQCC3|VCP	Cri	Goblet cells	GOBP
GOBP_NUCLEOSOME_ORGANIZATION	0.139373	0.3964	0.037664	0.421214	1.25065	53	ANP32B|ARID1A|ASF1A|ATAD2|ATRX|CHAF1A|CHD2|DAXX|DNAJC9|HAT1|HIRA|HMGB2|HP1BP3|NAP1L1|NAP1L4|NASP|POLE3|RSF1|SART3|SET|SETD2|SHPRH|SMARCA4|SMARCA5|SMARCB1|SMARCD1|SMARCE1|SSRP1|SUPT16H|TSPYL1|TSPYL2	Cri	Goblet cells	GOBP
GOBP_NUCLEOTIDE_BINDING_DOMAIN_LEUCINE_RICH_REPEAT_CONTAINING_RECEPTOR_SIGNALING_PATHWAY	0.0258503	0.136538	0.191388	-0.53727	-1.64177	15	CYLD|ERBIN|HSPA1A|HSPA1B|INAVA|MAP3K7|RIPK2	Cri	Goblet cells	GOBP
GOBP_NUCLEOTIDE_BIOSYNTHETIC_PROCESS	5.73555e-18	2.82801e-15	1.09593	0.674031	2.18329	141	ADSL|AK2|APRT|ATIC|ATP5F1B|ATP5F1C|ATP5F1D|ATP5F1E|ATP5IF1|ATP5MC1|ATP5MC2|ATP5MC3|ATP5ME|ATP5MF|ATP5MG|ATP5PB|ATP5PD|ATP5PF|ATP5PO|DGUOK|DTYMK|DUT|IDH2|NADK|NDUFA10|NDUFA11|NDUFA12|NDUFA13|NDUFA2|NDUFA3|NDUFA6|NDUFA7|NDUFA8|NDUFAB1|NDUFB1|NDUFB10|NDUFB11|NDUFB2|NDUFB3|NDUFB4|NDUFB5|NDUFB6|NDUFB7|NDUFB8|NDUFC1|NDUFC2|NDUFS3|NDUFS5|NDUFS6|NDUFS7|NDUFS8|NDUFV1|NDUFV3|NME1|NME2|NME4|PAICS|PARP1|PRPS1|PRPSAP2|QPRT|RRM1|RRM2|SDHA|SDHC|SHMT1|STOML2|TYMS|UQCC3|VCP	Cri	Goblet cells	GOBP
GOBP_NUCLEOTIDE_EXCISION_REPAIR	0.116718	0.355218	0.0411737	0.412576	1.25861	67	BCL7C|BRCA2|BRIP1|CETN2|DDB2|ERCC8|GTF2H3|GTF2H5|HMGB1|HMGN1|POLD3|POLR2I|RBX1|RPA1|RPA3|SLC30A9|UVSSA	Cri	Goblet cells	GOBP
GOBP_NUCLEOTIDE_METABOLIC_PROCESS	3.49871e-14	5.03814e-12	0.965328	0.55775	1.85816	278	ADSL|AK2|APRT|ARL2|ATIC|ATP5F1B|ATP5F1C|ATP5F1D|ATP5F1E|ATP5IF1|ATP5MC1|ATP5MC2|ATP5MC3|ATP5ME|ATP5MF|ATP5MG|ATP5PB|ATP5PD|ATP5PF|ATP5PO|BAD|COL6A1|DCXR|DGUOK|DNPH1|DTYMK|DUT|FIS1|GOT1|HINT1|IDH1|IDH2|ITPA|LDHB|MAGI3|MBD4|MDH1|MDH2|MTCH2|MTOR|NADK|NAXE|NDUFA10|NDUFA11|NDUFA12|NDUFA13|NDUFA2|NDUFA3|NDUFA6|NDUFA7|NDUFA8|NDUFAB1|NDUFB1|NDUFB10|NDUFB11|NDUFB2|NDUFB3|NDUFB4|NDUFB5|NDUFB6|NDUFB7|NDUFB8|NDUFC1|NDUFC2|NDUFS3|NDUFS5|NDUFS6|NDUFS7|NDUFS8|NDUFV1|NDUFV3|NME1|NME2|NME4|NUDT15|NUDT5|OGDH|PAICS|PARK7|PARP1|PGLS|PRPS1|PRPSAP2|QPRT|RAB23|RAN|RNASEH2B|RPTOR|RRM1|RRM2|SDHA|SDHC|SHMT1|SLC25A11|STOML2|TALDO1|TPI1|TYMS|UNG|UQCC3|VCP	Cri	Goblet cells	GOBP
GOBP_NUCLEOTIDE_SUGAR_BIOSYNTHETIC_PROCESS	0.547647	0.890368	0.0167144	0.40037	0.956206	15	CMAS|GFPT1|GNPNAT1|NANS|PGM3|UXS1	Cri	Goblet cells	GOBP
GOBP_NUCLEOTIDE_SUGAR_METABOLIC_PROCESS	0.23131	0.547186	0.029383	0.452675	1.19467	25	CMAS|GFPT1|GNPNAT1|GUK1|NANS|PARG|UGGT1|UGGT2|UXS1	Cri	Goblet cells	GOBP
GOBP_NUCLEOTIDE_TRANSMEMBRANE_TRANSPORT	0.735212	0.993016	0.0122987	0.3359	0.812282	16	SLC25A17|SLC25A24|SLC25A5|SLC25A6|SLC35B3	Cri	Goblet cells	GOBP
GOBP_NUCLEOTIDE_TRANSPORT	0.733373	0.992277	0.038249	-0.242988	-0.838978	23	ABCC1|ABCC5|CD47|EPG5|LRRC8A|LRRC8B|SLC25A33|SLC25A36|SLC35B2	Cri	Goblet cells	GOBP
GOBP_NUCLEUS_LOCALIZATION	0.384698	0.738899	0.0209467	0.408734	1.07163	24	CDC42|FBXW11|LMNB1|LMNB2|MYH10|TACC3	Cri	Goblet cells	GOBP
GOBP_NUCLEUS_ORGANIZATION	0.826096	1	0.00715216	0.256548	0.814439	103	BANF1|CDK1|CHEK1|EMG1|HMGB2|LMNB1|LMNB2|LPIN1|NOLC1|NUP93|RNF8|RPS19|SERBP1|SMARCA5|SRPK1|SRPK2|SUMO1|SYNE1|TMF1|TOR1A|UBE2I|VPS4A|VRK1|ZMPSTE24	Cri	Goblet cells	GOBP
GOBP_NUTRIENT_STORAGE	0.00376319	0.0391486	0.431708	-0.407106	-1.62895	45	ABCA1|CDS1|CLSTN3|HEXA|ITGAV|NFKB1|NRIP1|PLIN2|SIRT1|STAT5B|ZFYVE1	Cri	Goblet cells	GOBP
GOBP_ODONTOGENESIS	0.970886	1	0.0500729	-0.169949	-0.711732	54	ACVR2B|BCL2L11|FGFR1|WLS	Cri	Goblet cells	GOBP
GOBP_ODONTOGENESIS_OF_DENTIN_CONTAINING_TOOTH	0.967409	1	0.0387662	-0.173933	-0.659003	35	ACVR2A|ACVR2B|BCL2L11|BMP7|BMPR1A|CTNNB1|GLI3|LRP4|PERP|TRAF6	Cri	Goblet cells	GOBP
GOBP_OLEFINIC_COMPOUND_METABOLIC_PROCESS	0.20854	0.514022	0.0306733	0.435259	1.20662	33	AKR1B1|FADS1|FADS2|GSTP1|MGST3|RDH11|SCP2	Cri	Goblet cells	GOBP
GOBP_OLFACTORY_LOBE_DEVELOPMENT	0.517261	0.865052	0.0450946	-0.282187	-0.950152	21	EXT1|SKI|ZIC1	Cri	Goblet cells	GOBP
GOBP_OLIGODENDROCYTE_DEVELOPMENT	0.789233	1	0.0104651	0.299033	0.777674	23	B4GALT6|CERS6|EIF2B3|GSTP1	Cri	Goblet cells	GOBP
GOBP_OLIGODENDROCYTE_DIFFERENTIATION	0.901041	1	0.00650106	0.23761	0.708357	55	B4GALT6|CERS6|DAG1|EED|EIF2B1|EIF2B3|GSTP1|HDAC1|HDAC2|MDK|MTOR|NCSTN|PRMT5|PTN|SUZ12|TENM4|TMEM98|TRPC4	Cri	Goblet cells	GOBP
GOBP_ONE_CARBON_METABOLIC_PROCESS	0.327177	0.677123	0.0246564	0.469577	1.12149	15	AHCY|AHCYL1|DHFR|SHMT1|SHMT2|TYMS	Cri	Goblet cells	GOBP
GOBP_OOCYTE_DIFFERENTIATION	0.773696	1	0.0107656	0.303829	0.790149	23	BRCA2|CCNB1|FBXO5|PPP2R1A|YTHDC2	Cri	Goblet cells	GOBP
GOBP_OOCYTE_MATURATION	0.694241	0.978824	0.0132824	0.35205	0.840802	15	AURKA|BRCA2|CCNB1|FBXO5|PPP2R1A	Cri	Goblet cells	GOBP
GOBP_OOGENESIS	0.981179	1	0.00543512	0.197985	0.569275	42	ASPM|AURKA|BRCA2|CCNB1|FBXO5|MDK|PPP2R1A|YTHDC2	Cri	Goblet cells	GOBP
GOBP_ORGANELLE_DISASSEMBLY	0.386952	0.741387	0.0194871	0.359179	1.06336	52	ABCE1|ASCC2|ASCC3|AURKA|CDK1|CDK5RAP3|CHKA|DENR|EIF2D|FAF2|GBF1|GOLGA2|KLHDC10|MRPL58|MRRF|MTIF3|RCHY1|TCF25|USP10|VCP|VRK1	Cri	Goblet cells	GOBP
GOBP_ORGANELLE_FISSION	9.15993e-07	5.96704e-05	0.659444	0.471581	1.57333	290	AAAS|ABRAXAS2|ACTR2|ANAPC11|ANAPC15|ANAPC5|ANAPC7|ANLN|ARHGEF10|ASPM|AURKA|AURKAIP1|AURKB|BANF1|BAZ1B|BECN1|BIRC5|BRCA2|BRIP1|BUB1|BUB1B|BUB3|CALR|CCNB1|CCNB2|CDC20|CDC42|CDCA2|CDCA8|CDK1|CDK5RAP2|CENPE|CENPF|CENPK|CENPX|CEP192|CEP97|CHEK1|CKS2|COX10|DCN|DLGAP5|FANCD2|FBXO5|FBXW5|FIS1|ING2|KIF11|KIF15|KIF18A|KIF20B|KIF22|KIF2C|KIF4A|KLHL22|KMT5A|KNL1|KNTC1|KPNB1|MAD1L1|MAD2L1|MASTL|MKI67|MND1|MTCH2|MTFP1|MZT1|NCAPD2|NCAPD3|NCAPG|NCAPG2|NDC80|NSL1|NUF2|NUP62|NUSAP1|P3H4|PIN1|PINX1|POLDIP2|PPP1CC|PPP2R1A|PRC1|PRMT5|PSMD13|PTTG1|RACGAP1|RAD21|RAD51AP1|RAD54B|RALBP1|RAN|RANBP1|RMDN1|RPL24|SGO1|SHOC1|SKA2|SMARCA5|SMC1A|SMC2|SMC4|SPC25|SPDL1|TOP2A|TPX2|TTK|TTN|UBB|UBE2C|UBE2I|UBE2S|VPS4A|ZW10|ZWILCH|ZWINT	Cri	Goblet cells	GOBP
GOBP_ORGANELLE_FUSION	0.423236	0.777163	0.0173014	0.327986	1.03853	100	AFG3L2|ANKFY1|ANKRD27|ANXA2|ATL3|BAX|C9orf72|CDK1|CHCHD3|CHMP2A|CHMP2B|CHMP3|EEA1|ERC2|FUNDC1|HUWE1|KIAA0319L|LDAH|MTCH2|NME3|PID1|PIKFYVE|PIP4K2A|RAB2A|RAB34|RAB8A|SNAP23|SNAP29|SNAP47|SNAPIN|STOML2|STX16|STX17|STX2|STXBP6|TBC1D4|USO1|VAMP3|VAMP8|VAV3|VPS4A|VTI1B|YIPF5	Cri	Goblet cells	GOBP
GOBP_ORGANELLE_LOCALIZATION	0.270381	0.59997	0.0237073	0.319072	1.07215	389	ABRAXAS2|ACTR2|AHCYL1|ARCN1|ARFGAP2|ASPM|AURKB|BECN1|BIRC5|BLOC1S1|BLOC1S2|BLOC1S4|BLOC1S5|BORCS5|BUB3|C17orf75|CALM1|CCNB1|CDC42|CDCA8|CDH3|CDK1|CDK5RAP2|CENPA|CENPE|CENPF|CEP290|CFL1|CHMP2A|COPG1|COPG2|DLG1|DLGAP5|DYNC1I1|DYNLT1|ECT2|EXOC2|EXOC5|FAM98A|FBXW11|FEZ1|GBF1|HDAC3|HSBP1|ITGB1|KIF18A|KIF22|KIF2C|KNL1|KNTC1|KPNB1|LAMTOR1|LLGL2|LMNB1|LMNB2|MAD1L1|MAD2L1|MCPH1|MYH10|NDC80|NDE1|NSL1|NUF2|NUP62|NUSAP1|PCDH17|PDCD10|PDCD6|PEF1|PEX1|PINX1|PMF1|RAB34|RAB8A|RACGAP1|RAN|RMDN1|RPS15|SAR1B|SGO1|SKA2|SNAPIN|SNF8|SNX6|SPC25|SPDL1|STK25|STX2|TACC3|TEX14|TMED9|TMEM230|TOR1A|TRAK2|TRAPPC1|TRAPPC12|TRAPPC13|TRAPPC3|TRAPPC4|TRAPPC5|TRAPPC6A|TRAPPC9|TRIP11|TTK|UBB|UNC13C|UXT|VAMP3|VAMP8|VAPB|VPS4A|VTI1B|ZW10|ZWILCH|ZWINT	Cri	Goblet cells	GOBP
GOBP_ORGANELLE_MEMBRANE_FUSION	0.679032	0.973375	0.0107632	0.290754	0.89542	74	ANKFY1|ANKRD27|ANXA2|ATL3|C9orf72|CHMP2A|CHMP2B|CHMP3|EEA1|ERC2|KIAA0319L|PIKFYVE|PIP4K2A|RAB2A|RAB34|RAB8A|SNAP23|SNAP29|SNAP47|SNAPIN|STX16|STX17|STX2|STXBP6|TBC1D4|USO1|VAMP2|VAMP3|VAMP8|VAV3|VPS4A|VTI1B|YIPF5	Cri	Goblet cells	GOBP
GOBP_ORGANELLE_TRANSPORT_ALONG_MICROTUBULE	0.643017	0.95097	0.0117151	0.299678	0.914204	67	BLOC1S1|BLOC1S2|BLOC1S4|BLOC1S5|BORCS5|CDC42|COPG1|COPG2|DYNC1I1|FBXW11|FEZ1|HIF1A|HSBP1|KXD1|NDE1|SNAPIN|TRAK2|UBB|UXT	Cri	Goblet cells	GOBP
GOBP_ORGANIC_ACID_BIOSYNTHETIC_PROCESS	0.0295346	0.147997	0.0835548	0.414603	1.33436	127	ABCD3|ACACA|ACLY|ACOT7|ALDH18A1|BCAT2|BRCA1|CBR4|ELOVL6|ERLIN1|ERLIN2|FABP5|FADS1|FADS2|FASN|FGFR4|GAMT|GOT1|GSTP1|HACD2|HACD3|HSD17B10|HSD17B12|HSD17B4|MGST3|MIF|NANS|NDUFAB1|PARK7|PCBD1|PHGDH|PRKAG1|PRMT3|PSAT1|PSPH|PTGES3|PYCR1|RBP1|SCP2|SHMT1|SHMT2|SLC1A3|STARD4|TECR|UROS	Cri	Goblet cells	GOBP
GOBP_ORGANIC_ACID_CATABOLIC_PROCESS	0.0107737	0.0783955	0.140389	0.444886	1.41661	108	AASDHPPT|ABCD3|ACAD11|ACADM|ACAT1|ACOT7|AIG1|AKR1A1|ALDH6A1|ARHGAP11B|ASRGL1|BCAT2|BCKDHB|BLMH|CARNMT1|DBT|DCXR|DECR1|DLAT|DLD|ECH1|ECHS1|ECI2|ETFB|GCSH|GOT1|HADH|HADHA|HSD17B10|HSD17B4|IVD|KYAT3|LPIN1|MCCC1|MPST|PCCB|PPM1K|QDPR|QPRT|RIDA|SCLY|SCP2|SHMT1|SLC16A1|SLC25A17|SORD	Cri	Goblet cells	GOBP
GOBP_ORGANIC_ACID_METABOLIC_PROCESS	0.00480096	0.0451389	0.208827	0.381422	1.28135	385	AACS|AASDHPPT|ABCD3|ACACA|ACAD11|ACADM|ACAT1|ACAT2|ACLY|ACO1|ACO2|ACOT7|ADH5|ADIPOR2|AIG1|AKR1A1|AKR1B1|ALDH18A1|ALKBH7|ARHGAP11B|ARL2|ASAH1|ASRGL1|ATIC|BCAT2|BCKDHB|BLMH|BPHL|BRCA1|CBR4|CMAS|COL6A1|DBI|DBT|DCXR|DDIT4|DECR1|DHFR|DHTKD1|DLAT|DLD|ECH1|ECHS1|ECI2|ELOVL6|ERLIN1|ERLIN2|FABP5|FADS1|FADS2|FASN|FGFR4|FH|GAMT|GCSH|GOT1|GPAM|GRHPR|GSTP1|HACD2|HACD3|HADH|HADHA|HIF1A|HSD17B10|HSD17B12|HSD17B4|ICMT|IDH1|IDH2|IDH3B|IVD|KYAT3|LDHB|LPIN1|LYPLA1|LYPLA2|MCCC1|MDH1|MDH2|MGST3|MIF|MPC2|MPST|MSMO1|MTCH2|MTOR|NANS|NDUFAB1|NDUFS6|OGDH|P4HB|PAPSS1|PARK7|PCBD1|PCCB|PDHB|PFKL|PFKM|PGD|PGM1|PHGDH|PNKD|PNPLA3|PPA2|PPM1K|PRKAG1|PRMT3|PSAT1|PSPH|PTGES3|PYCR1|QDPR|QPRT|RBP1|RIDA|RPTOR|SCLY|SCP2|SDHA|SDHAF3|SDHB|SHMT1|SHMT2|SLC16A1|SLC1A3|SLC25A17|SMS|SORD|STARD4|SUCLG2|TECR|TIGAR|TPI1|TPK1|TPST2|UEVLD|UROS|VDAC1	Cri	Goblet cells	GOBP
GOBP_ORGANIC_ACID_TRANSMEMBRANE_TRANSPORT	0.977816	1	0.00459476	0.199262	0.59971	60	ABCD3|ARL6IP1|ARL6IP5|ITGB1|MPC2|SEPTIN2|SLC16A1|SLC1A3|SLC25A1|SLC25A11|SLC36A4|SLC38A10|SLC6A6|SLC7A2	Cri	Goblet cells	GOBP
GOBP_ORGANIC_ACID_TRANSPORT	0.996416	1	0.00240313	0.174702	0.558773	115	ABCD3|APOE|ARL6IP1|ARL6IP5|FABP5|FIS1|GIPC1|GRM7|ITGB1|LLGL2|LYPLA1|MIF|MPC2|PLA2G12A|RBP1|SEPTIN2|SFXN5|SLC16A1|SLC1A3|SLC22A3|SLC25A1|SLC25A11|SLC25A17|SLC36A4|SLC38A10|SLC6A6|SLC7A2|SLCO3A1|TRPC4	Cri	Goblet cells	GOBP
GOBP_ORGANIC_ANION_TRANSPORT	0.986839	1	0.00232422	0.196349	0.638254	152	ABCD3|APOE|ARL6IP1|ARL6IP5|FABP5|FIS1|GIPC1|GRM7|ITGB1|LLGL2|LYPLA1|MGST1|MIF|MPC2|PLA2G12A|RBP1|SEPTIN2|SFXN5|SLC16A1|SLC1A3|SLC22A3|SLC25A1|SLC25A11|SLC25A17|SLC25A24|SLC25A38|SLC25A39|SLC25A4|SLC25A5|SLC25A6|SLC35B3|SLC35B4|SLC36A4|SLC38A10|SLC4A8|SLC6A6|SLC7A2|SLCO3A1|TMEM241|TRPC4	Cri	Goblet cells	GOBP
GOBP_ORGANIC_CATION_TRANSPORT	0.0317919	0.156393	0.252644	-0.353803	-1.40707	43	ATP13A3|NFE2L1|PSEN1|RGS2|SERINC3|SLC19A2|SLC1A1|SLC1A5|SLC25A26|SLC35F3|SLC36A1|SLC3A2|SLC44A1|SLC44A2|SLC7A1|SLC7A8	Cri	Goblet cells	GOBP
GOBP_ORGANIC_HYDROXY_COMPOUND_TRANSPORT	0.698113	0.979141	0.095857	-0.199896	-0.929459	98	ABCA1|ABCA5|ARL8B|CLU|GRAMD1B|KPNA4|MECP2|NFKB1|SIRT1|SLC19A2|SLC44A1|SLC49A4|SYT11|VPS51	Cri	Goblet cells	GOBP
GOBP_ORGANOPHOSPHATE_BIOSYNTHETIC_PROCESS	4.05171e-11	4.81977e-09	0.851339	0.502078	1.68302	347	ACACA|ACAT1|ACLY|ADSL|AGPAT1|AK2|AKR1A1|APRT|ATIC|ATP5F1A|ATP5F1B|ATP5F1C|ATP5F1D|ATP5F1E|ATP5IF1|ATP5MC1|ATP5MC2|ATP5MC3|ATP5ME|ATP5MF|ATP5MG|ATP5PB|ATP5PD|ATP5PF|ATP5PO|ATP6V0C|BECN1|CBR4|CHKA|CMAS|CTPS1|DCXR|DGUOK|DLAT|DLD|DPM3|DTYMK|DUT|ELOVL6|FADS1|FASN|FDPS|FLAD1|GART|GFPT1|GGPS1|GNPAT|HSD17B12|IDH1|IDH2|IDI1|LCLAT1|LPIN1|MOCS2|MPC2|NADK|NANS|NDUFA1|NDUFA10|NDUFA11|NDUFA12|NDUFA13|NDUFA2|NDUFA3|NDUFA6|NDUFA7|NDUFA8|NDUFA9|NDUFAB1|NDUFB1|NDUFB10|NDUFB11|NDUFB2|NDUFB3|NDUFB4|NDUFB5|NDUFB6|NDUFB7|NDUFB8|NDUFB9|NDUFC1|NDUFC2|NDUFS3|NDUFS5|NDUFS6|NDUFS7|NDUFS8|NDUFV1|NDUFV2|NDUFV3|NME1|NME2|NME3|NME4|ORMDL1|PAICS|PANK1|PARP1|PEMT|PGAP2|PIGK|PIGP|PIGT|PIK3R1|PIK3R3|PIP4K2A|PIP5K1A|PNPLA3|PRPS1|PRPSAP2|QPRT|RRM1|RRM2|SCP2|SDHA|SDHB|SDHC|SGMS1|SHMT1|STOML2|TECR|TKT|TPI1|TPK1|TYMS|UQCC3|UXS1|VCP	Cri	Goblet cells	GOBP
GOBP_ORGANOPHOSPHATE_CATABOLIC_PROCESS	0.590621	0.917625	0.0123593	0.298548	0.954064	113	ABHD16A|ACAT1|ACOT7|ARL2|COL6A1|DDIT4|DHTKD1|DNPH1|DUT|HIF1A|HINT1|IDH1|ITPA|LDLR|MBD4|MTCH2|MTOR|NT5C|NUDT15|NUDT5|NUDT9|OGDH|PDE9A|PFKL|PFKM|PGM1|PRDX6|PRKAG1|RPTOR|SCARB1|SMPD4|SUCLG1|SUCLG2|TDG|TIGAR|TPI1|UNG|VCP	Cri	Goblet cells	GOBP
GOBP_ORGANOPHOSPHATE_ESTER_TRANSPORT	0.149485	0.410794	0.189707	-0.251111	-1.15001	89	ABCA1|ATP11A|ATP11B|ATP9A|EPG5|ESYT1|LRRC8A|PITPNA|PITPNC1|SERINC3|SLC25A36|SLC35B2|SLC35D2|SLC35E3|VMP1|XKR4	Cri	Goblet cells	GOBP
GOBP_ORGAN_GROWTH	0.00431397	0.0429	0.407018	-0.318431	-1.48061	98	ACVR2B|BCL2L11|FGFR1|FOSL2|FOXP1|HEG1|JARID2|MEF2C|NDRG4|NRG1|PIM1|PRKG1|RBPJ|RGS2|RUNX1|SAV1|SKI|SMAD2|SOX9|SPRY2|STC1|TGFBR1	Cri	Goblet cells	GOBP
GOBP_OSSIFICATION	0.0409894	0.182265	0.321776	-0.225199	-1.18865	215	ACVR1B|ACVR2B|ADGRG6|ATF4|BMP6|CBFB|CCN1|CCN2|CEBPB|CHSY1|CRIM1|CTNNB1|EIF2AK3|EPHA2|EXT1|FERMT2|FGF2|FOSL2|GLI3|GPM6B|HDAC7|HERC1|JAG1|JUNB|JUND|KLF10|LRP4|MAPK1|MEF2C|NF1|NOCT|NOTCH1|PKDCC|PLXNB1|RBMX|RBPJ|RFLNA|RRAS2|RUNX1|SFRP2|SKI|SLC8A1|SMAD2|SMAD3|SMAD4|SMOC1|SNRNP200|SOX11|SOX9|SP3|STC1|SUN1|TAPT1|TPM4|TRAF6|VEGFA|WWTR1|XYLT1|ZBTB16	Cri	Goblet cells	GOBP
GOBP_OSTEOBLAST_DIFFERENTIATION	0.219355	0.529859	0.248833	-0.219215	-1.08715	138	ACVR2B|CBFB|CCN1|CEBPB|CRIM1|EPHA2|FERMT2|FOSL2|JAG1|JUNB|JUND|MEF2C|NF1|RBMX|RRAS2|SFRP2|SKI|SMOC1|SOX9|TPM4	Cri	Goblet cells	GOBP
GOBP_OSTEOBLAST_PROLIFERATION	0.329356	0.678733	0.0530145	-0.341256	-1.08651	17	CCN1|ITGAV|JUNB|PLXNB1	Cri	Goblet cells	GOBP
GOBP_OSTEOCLAST_DIFFERENTIATION	0.0154225	0.100467	0.38073	-0.378434	-1.53008	47	CEBPB|CTNNB1|EPHA2|FOS|FOSL2|FOXP1|GPR137B|JUNB|KLF10|NEDD9|NF1|TFRC|TRAF6	Cri	Goblet cells	GOBP
GOBP_OUTFLOW_TRACT_MORPHOGENESIS	0.0387779	0.177419	0.252644	-0.329902	-1.37473	52	BMP7|BMPR1A|BMPR2|CTNNB1|EYA1|GREB1L|HES1|ISL1|JAG1|JUN|LRP2|MEF2C|NOTCH1|NRP1|RBPJ|SEMA3C|SFRP2|SMAD4|SOX11|TGFBR2|VEGFA	Cri	Goblet cells	GOBP
GOBP_OUTFLOW_TRACT_SEPTUM_MORPHOGENESIS	0.664844	0.965506	0.0387844	-0.262581	-0.86913	20	BMPR1A|BMPR2|ISL1|LRP2|NRP1|SEMA3C|SMAD4|TGFBR2	Cri	Goblet cells	GOBP
GOBP_OVARIAN_FOLLICLE_DEVELOPMENT	0.844364	1	0.00952285	0.281471	0.725529	22	BAX|SOD1	Cri	Goblet cells	GOBP
GOBP_OVULATION_CYCLE	0.00544509	0.04892	0.407018	-0.464309	-1.70981	31	ADNP|AXL|CASP3|EGR1|FOXO3|NRIP1|SGPL1|SIRT1|STAT5B	Cri	Goblet cells	GOBP
GOBP_OVULATION_CYCLE_PROCESS	0.00428191	0.0427566	0.407018	-0.55692	-1.84338	20	CASP2|CASP3|FOXO3|NOTCH1|NRIP1|SGPL1|SIRT1|STAT5B	Cri	Goblet cells	GOBP
GOBP_OXIDATIVE_PHOSPHORYLATION	6.94111e-25	1.89909e-21	1.29512	0.755119	2.42181	120	ATP5F1B|ATP5F1C|ATP5F1D|ATP5F1E|ATP5IF1|ATP5ME|ATP5MF|ATP5MG|ATP5PB|ATP5PD|ATP5PF|ATP5PO|CCNB1|CHCHD10|COA6|COX4I1|COX5A|COX5B|COX6A1|COX6B1|COX6C|COX7A2|COX7B|COX7C|COX8A|CYC1|CYCS|DGUOK|DNAJC15|MTCH2|NDUFA10|NDUFA11|NDUFA12|NDUFA13|NDUFA2|NDUFA3|NDUFA4|NDUFA6|NDUFA7|NDUFA8|NDUFAB1|NDUFB10|NDUFB11|NDUFB2|NDUFB3|NDUFB5|NDUFB6|NDUFB7|NDUFB8|NDUFC1|NDUFC2|NDUFS3|NDUFS5|NDUFS6|NDUFS7|NDUFS8|NDUFV1|NDUFV3|PARK7|SDHA|STOML2|UQCC2|UQCC3|UQCR10|UQCR11|UQCRC1|UQCRH|UQCRQ|VCP	Cri	Goblet cells	GOBP
GOBP_O_GLYCAN_PROCESSING	0.804098	1	0.0109207	0.310327	0.759545	17	GALNT1|GXYLT1|ST3GAL3|XXYLT1	Cri	Goblet cells	GOBP
GOBP_P38MAPK_CASCADE	0.0161517	0.101695	0.303779	-0.446115	-1.62423	29	CYLD|DAB2IP|DUSP1|DUSP10|GADD45B|MAP3K3|MAP3K7|MAPKAPK2|PJA2|RELL1|SASH1|ZFP36L1	Cri	Goblet cells	GOBP
GOBP_PALLIUM_DEVELOPMENT	0.913453	1	0.00499887	0.231653	0.7415	116	ARHGAP11B|ASPM|ATIC|BAX|CFL1|CNTNAP2|COL3A1|FBXO45|FEZ1|GART|GSK3B|HDAC1|MCPH1|MDK|NDE1|NPY|OGDH|RAN|RELN|SRGAP2C|TACC3|TMEM14B|TRAPPC9|UQCRQ|VPS13B|XRCC1|XRN2|YWHAE	Cri	Goblet cells	GOBP
GOBP_PANCREAS_DEVELOPMENT	0.010727	0.0782643	0.38073	-0.38969	-1.55576	44	ACVR2B|BMP6|CTNNB1|EIF2AK3|HES1|INSR|ISL1|PAX6|RFX3|RHEB|SMAD2|SOX4|SOX9|WLS	Cri	Goblet cells	GOBP
GOBP_PATTERN_SPECIFICATION_PROCESS	4.13263e-05	0.0014496	0.557332	-0.296319	-1.56844	208	ACVR2A|ACVR2B|AHI1|ATM|AXIN1|BCOR|BHLHE40|BMP7|BMPR1A|BMPR2|CC2D2A|CHSY1|CRAMP1|CTNNB1|DLL1|DOP1B|DSCAML1|EP300|ETS2|EXT1|EYA1|FGF2|FGFR1|GLI3|GPR161|HES1|HES4|IFT140|IFT52|IRX2|ISL1|KDM2B|KIF3B|KMT2A|LRP2|LRP4|LRP5|MEF2C|MOSMO|NDRG4|NKD1|NOTCH1|NR2F2|NRARP|NRG3|NRP1|OFD1|OTX2|PAX6|PCSK5|PGAP1|PKD2|POU5F1|PSEN1|RBPJ|RFX3|RING1|SEMA3C|SFRP2|SHROOM3|SKI|SMAD2|SMAD3|SMAD4|SP8|SSBP3|STC1|TBC1D32|TGFBR1|TGFBR2|TGIF1|TP53|TTC21B|VANGL2|WDR19|WLS|ZBTB16|ZEB2|ZIC1	Cri	Goblet cells	GOBP
GOBP_PEPTIDE_METABOLIC_PROCESS	0.0375	0.173898	0.191388	-0.420534	-1.48229	26	CPD|CPQ|DMD|ECE1|GCLC|LANCL2|LTA4H|NFE2L2|NPEPPS|PAM|PCSK5|SLC1A1|SLC7A11	Cri	Goblet cells	GOBP
GOBP_PEPTIDE_TRANSPORT	0.680971	0.974075	0.0102436	0.284132	0.906402	110	AACS|BAD|CAMK2G|CDK16|CLOCK|DISP1|DYNLL1|EIPR1|ENY2|FGB|GAL|GNAS|HADH|HIF1A|HMGA2|JAK2|MGST1|MPC2|NADK|NDUFAF2|PARK7|PFKL|PFKM|PHPT1|PRKD1|PSMD9|RBM4|SELENOT|SERP1|SLC16A1|SLC25A39|SNX19|SRI|STXBP4|UQCC2|VSNL1	Cri	Goblet cells	GOBP
GOBP_PEPTIDYL_AMINO_ACID_MODIFICATION	0.965849	1	0.00277575	0.223252	0.741511	249	ABL1|ARL2BP|ARNT|AURKA|BCL11A|BLOC1S1|CDK1|CDK10|CFAP20|CHEK1|CLSPN|CSNK2B|DDR1|DDR2|DESI1|DHPS|DIP2A|DPH3|DPH6|DPH7|EHMT1|EHMT2|ENPP2|EPHA7|FER|FGFR2|FGFR4|GALNT1|GNL3|GOLGA7|GSK3B|HINT1|HMG20A|HMG20B|JAK2|KIAA1586|KIT|KMT5A|MAP2K2|MDM2|NDUFAB1|NEK6|NSD1|NSMCE4A|NT5DC2|NTMT1|OGFOD1|P3H4|P4HB|PARK7|PDCD10|PFN2|PIAS3|PIAS4|PIKFYVE|PIN1|PLOD1|PLOD2|PLOD3|PPIA|PPIL1|PRKD1|PRKDC|PRMT1|PRMT5|RAP2C|SAE1|SENP2|SETD2|SETD3|SMC6|SNX6|SRPK2|STK4|SUMO1|SUMO2|SUMO3|TOP1|TOPORS|TPST2|TRIM27|TXN|UBE2I|UBE2K|UNC119|VEGFB|VPS25|WNK3|ZDHHC14	Cri	Goblet cells	GOBP
GOBP_PEPTIDYL_LYSINE_MODIFICATION	0.315452	0.66187	0.0220142	0.355942	1.10427	79	BLOC1S1|DESI1|HINT1|HMG20B|NDUFAB1|NSMCE4A|P3H4|PARK7|SAE1|SMC6|SUMO2|TOPORS|UBE2I	Cri	Goblet cells	GOBP
GOBP_PEPTIDYL_SERINE_MODIFICATION	0.963493	1	0.00495174	0.210112	0.632364	60	AURKA|CDK1|CLSPN|GALNT1|GSK3B|MAP2K2|NSD1|NT5DC2|PDCD10|PFN2|PRKDC|SRPK2	Cri	Goblet cells	GOBP
GOBP_PEPTIDYL_THREONINE_MODIFICATION	0.794667	1	0.00997815	0.288766	0.777205	28	CDK1|CDK10|CSNK2B|GALNT1|PRKDC|UBE2K	Cri	Goblet cells	GOBP
GOBP_PEPTIDYL_THREONINE_PHOSPHORYLATION	0.833114	1	0.00951609	0.281674	0.738504	24	CDK1|CDK10|CSNK2B|PRKDC|UBE2K	Cri	Goblet cells	GOBP
GOBP_PEPTIDYL_TYROSINE_DEPHOSPHORYLATION	0.0015398	0.0221619	0.45506	-0.674069	-2.05979	15	DUSP1|DUSP3|DUSP5|DUSP6|PTPN12|PTPN9|PTPRS|PTPRZ1	Cri	Goblet cells	GOBP
GOBP_PEPTIDYL_TYROSINE_MODIFICATION	0.0133281	0.0918892	0.38073	-0.349283	-1.4805	57	ABI2|ADAM17|CNOT7|EPHB2|ERRFI1|FGFR1|FYN|GPRC5B|HES1|IGF1R|INPP5F|NEDD9|NRG1|PKDCC|SFRP2|TSG101|VEGFA	Cri	Goblet cells	GOBP
GOBP_PERIPHERAL_NERVOUS_SYSTEM_AXON_ENSHEATHMENT	0.141043	0.397109	0.0805925	-0.428635	-1.30981	15	ADGRG6|NDRG1|NF1|PARD3|SKI	Cri	Goblet cells	GOBP
GOBP_PERIPHERAL_NERVOUS_SYSTEM_DEVELOPMENT	0.0318519	0.156393	0.220823	-0.402255	-1.49686	32	ADGRG6|ERBB3|ETV1|MAPK1|NDRG1|NF1|NRG1|PARD3|RUNX1|SKI	Cri	Goblet cells	GOBP
GOBP_PERK_MEDIATED_UNFOLDED_PROTEIN_RESPONSE	0.161837	0.435319	0.0826766	-0.375794	-1.24386	20	AKT3|ATF4|EIF2AK3|NFE2L2|PPP1R15B|QRICH1	Cri	Goblet cells	GOBP
GOBP_PEROXISOME_ORGANIZATION	0.958876	1	0.00716796	0.223573	0.586171	24	ABCD3|FIS1|MFF|PEX1|PEX19|TRIM37	Cri	Goblet cells	GOBP
GOBP_PEROXISOME_PROLIFERATOR_ACTIVATED_RECEPTOR_SIGNALING_PATHWAY	0.193158	0.486244	0.0739656	-0.368758	-1.20676	19	ACTN4|ASXL1|JUND|NCOA2|SIRT1	Cri	Goblet cells	GOBP
GOBP_PHAGOCYTOSIS	0.345714	0.699726	0.130631	-0.224967	-1.04246	94	ABCA1|ANXA3|APPL2|ARHGAP12|ARL8B|AXL|FYN|ITGA2|ITGAV|PIK3CA|PLCG2|RAB5A|RAB7A|STAT3|SYT11|XKR4|YES1	Cri	Goblet cells	GOBP
GOBP_PHAGOCYTOSIS_ENGULFMENT	0.0251504	0.134397	0.213388	-0.480774	-1.59134	20	ABCA1|APPL2|ARHGAP12|ITGA2|PLCG2|XKR4	Cri	Goblet cells	GOBP
GOBP_PHARYNGEAL_SYSTEM_DEVELOPMENT	0.602637	0.925723	0.037664	-0.290075	-0.900311	16	BMP7|BMPR1A|BMPR2|ECE1|EYA1|HES1|ISL1|TGFBR1	Cri	Goblet cells	GOBP
GOBP_PHENOL_CONTAINING_COMPOUND_BIOSYNTHETIC_PROCESS	0.207791	0.5131	0.0325433	0.498997	1.22133	17	CDH3|DDT|GIPC1|NT5DC2|PARK7|VPS35	Cri	Goblet cells	GOBP
GOBP_PHENOL_CONTAINING_COMPOUND_METABOLIC_PROCESS	0.254084	0.578348	0.0272247	0.425199	1.16676	31	DDT|NT5DC2|PARK7|PNKD	Cri	Goblet cells	GOBP
GOBP_PHOSPHATIDIC_ACID_METABOLIC_PROCESS	0.957788	1	0.00775296	0.231623	0.581836	19	AGPAT1|GNPAT|LCLAT1|LPIN1|PNPLA3	Cri	Goblet cells	GOBP
GOBP_PHOSPHATIDYLCHOLINE_BIOSYNTHETIC_PROCESS	0.741389	0.994723	0.0364331	-0.248754	-0.823364	20	ABHD3|CAPN2|CDS1|GPAT4|SLC44A1|SLC44A2	Cri	Goblet cells	GOBP
GOBP_PHOSPHATIDYLCHOLINE_METABOLIC_PROCESS	0.997123	1	0.00566738	0.17074	0.473322	33	CHKA|DBI|FABP5|LDLR|PEMT|SCARB1	Cri	Goblet cells	GOBP
GOBP_PHOSPHATIDYLINOSITOL_3_KINASE_PROTEIN_KINASE_B_SIGNAL_TRANSDUCTION	0.0472889	0.199839	0.321776	-0.229715	-1.17752	167	ADAM17|ARFGEF1|AXL|ERBB3|ERRFI1|EXTL3|FERMT2|FGFR1|FYN|IGF1R|INPP5F|INSR|IRS2|KBTBD2|MAZ|NF1|NOP53|PDGFA|PDGFD|PIK3C2A|PIK3C3|PIK3CA|PIK3CB|PIP5K1C|PLXNB1|RICTOR|SIRT1|SPRY2|STAT3|TGFBR1|TPBG	Cri	Goblet cells	GOBP
GOBP_PHOSPHATIDYLINOSITOL_3_PHOSPHATE_BIOSYNTHETIC_PROCESS	0.428437	0.780622	0.0456108	-0.325315	-1.00969	16	PIK3C2A|PIK3C3|PIK3CA|PIK3CB	Cri	Goblet cells	GOBP
GOBP_PHOSPHATIDYLINOSITOL_BIOSYNTHETIC_PROCESS	0.292528	0.630202	0.10552	-0.242562	-1.06064	67	CDS1|IMPA1|INPP5F|IP6K1|MTMR14|MTMR3|PDGFA|PGAP1|PI4KA|PIK3C2A|PIK3C3|PIK3CA|PIK3CB|PIP5K1C|PLCG2|TTC7B	Cri	Goblet cells	GOBP
GOBP_PHOSPHATIDYLINOSITOL_DEPHOSPHORYLATION	0.312632	0.658571	0.0574353	-0.333889	-1.09265	19	INPP5A|INPP5F|MTMR12|MTMR2|MTMR3|SYNJ2	Cri	Goblet cells	GOBP
GOBP_PHOSPHATIDYLINOSITOL_MEDIATED_SIGNALING	0.000635912	0.0112978	0.477271	-0.646571	-2.08857	18	FGFR1|INPP5F|PI4KA|PIK3C2A|PIK3C3|PIK3CA|PIK3CB|PLCG2|PLCL1	Cri	Goblet cells	GOBP
GOBP_PHOSPHATIDYLINOSITOL_METABOLIC_PROCESS	0.477218	0.824753	0.101377	-0.218417	-0.998559	85	CDS1|IMPA1|INPP5F|IP6K1|MTMR12|MTMR14|MTMR3|PDGFA|PGAP1|PI4KA|PIK3C2A|PIK3C3|PIK3CA|PIK3CB|PIP5K1C|PLCG2|PLCL1|TTC7B	Cri	Goblet cells	GOBP
GOBP_PHOSPHATIDYLINOSITOL_PHOSPHATE_BIOSYNTHETIC_PROCESS	0.305901	0.649801	0.0712829	-0.28674	-1.07722	34	ATG14|IMPA1|IP6K1|PI4KA|PIK3C2A|PIK3C3|PIK3CA|PIK3CB|PIP5K1C|TTC7B	Cri	Goblet cells	GOBP
GOBP_PHOSPHOLIPASE_C_ACTIVATING_G_PROTEIN_COUPLED_RECEPTOR_SIGNALING_PATHWAY	0.0335522	0.161902	0.213388	-0.396897	-1.46156	31	ABL2|DGKD|GAP43|GPR143|HOMER1|INPP5A|NRXN1|PARD3|PKD2|PLCB4|PLPP1|RGS2|VEGFA	Cri	Goblet cells	GOBP
GOBP_PHOSPHOLIPID_BIOSYNTHETIC_PROCESS	0.994627	1	0.00200768	0.183707	0.595273	144	AGPAT1|BECN1|CHKA|DPM3|FABP5|FADS1|FAR1|FDPS|FLVCR1|GGPS1|GNPAT|GPAM|IDH1|IDI1|IMPA2|LCLAT1|LPIN1|ORMDL1|PEMT|PGAP2|PIGF|PIGK|PIGP|PIGT|PIGX|PIK3R1|PIK3R3|PIKFYVE|PIP4K2A|PIP5K1A|PNPLA3|SACM1L|SCP2|SGMS1	Cri	Goblet cells	GOBP
GOBP_PHOSPHOLIPID_CATABOLIC_PROCESS	0.798454	1	0.0108078	0.306415	0.760571	18	ABHD16A|IDH1|LDLR|PRDX6|SCARB1|SMPD4	Cri	Goblet cells	GOBP
GOBP_PHOSPHOLIPID_DEPHOSPHORYLATION	0.304215	0.648539	0.0630518	-0.312971	-1.08597	24	INPP5A|INPP5F|MTMR12|MTMR2|MTMR3|PLPP1|SYNJ2	Cri	Goblet cells	GOBP
GOBP_PHOSPHOLIPID_METABOLIC_PROCESS	0.953874	1	0.00334084	0.223589	0.735621	194	ABHD16A|AGPAT1|BECN1|CHKA|DBI|DNAJC19|DPM3|FABP5|FADS1|FAR1|FDFT1|FDPS|FLVCR1|GATA6|GGPS1|GNPAT|GPAM|HADHA|IDH1|IDI1|IMPA2|LCLAT1|LDLR|LPIN1|ORMDL1|PEMT|PGAP2|PGP|PHB2|PIGF|PIGK|PIGP|PIGT|PIGX|PIK3R1|PIK3R3|PIKFYVE|PIP4K2A|PIP5K1A|PLA2G12A|PLCH1|PLCL2|PNPLA3|PRDX6|SACM1L|SCARB1|SCP2|SGMS1|SMPD4	Cri	Goblet cells	GOBP
GOBP_PHOSPHOLIPID_TRANSLOCATION	0.000390183	0.00814917	0.498493	-0.562718	-2.01546	27	ABCA1|ATP11A|ATP11B|ATP9A|SERINC3|VMP1|XKR4	Cri	Goblet cells	GOBP
GOBP_PHOSPHOLIPID_TRANSPORT	0.0863214	0.292658	0.179054	-0.299474	-1.26484	56	ABCA1|ATP11A|ATP11B|ATP9A|PITPNA|PITPNC1|SERINC3|VMP1|XKR4	Cri	Goblet cells	GOBP
GOBP_PHOSPHORYLATION				-0.185517		442	ABI2|ACVR1B|ADAM17|ADCY8|AKT3|ANKLE2|ATG14|BIRC6|CCNT1|CCNYL1|CDK17|CLK3|CNOT7|CSNK1A1|CSNK1E|DAPK3|DIPK2A|DSTYK|DUSP1|DYRK2|EPHB2|ERN1|ERRFI1|FGF2|FGFR1|FGGY|FYN|GNPTAB|GNPTG|GPRC5B|GRK5|GTF2H1|HEG1|HES1|HIPK3|HK2|IGF1R|INPP5F|INSR|JAK1|KALRN|LMO4|LMTK2|MAML1|MAP3K12|MAP3K7|MAP4K4|MAPK1|MAPK8|MIDN|MORC3|NEDD9|NEK11|NEK7|NOP53|NRG1|NUAK2|PARD3|PDCD4|PDGFA|PDK3|PELI2|PFKFB3|PIM1|PIM3|PKDCC|PKN1|PPP1R15B|PPP4R1|PRKAA1|PRKCQ|PRKG1|PSEN1|SASH1|SDCBP|SFRP2|SGK3|SIK3|SIRT1|SPRY2|STAT3|STK24|STK38L|TAF1|TBK1|TGFBR1|TLK2|TRAF6|TSG101|ULK1|VEGFA|YWHAG	Cri	Goblet cells	GOBP
GOBP_PHOTOPERIODISM	0.684087	0.975633	0.0349976	-0.274575	-0.852204	16	BHLHE40|CRTC1|NR2F6|PER3|TP53	Cri	Goblet cells	GOBP
GOBP_PHOTORECEPTOR_CELL_DEVELOPMENT	0.961486	1	0.00785545	0.230511	0.572165	18	ARL3|BBS1|CEP290|GNGT1|NPHP4	Cri	Goblet cells	GOBP
GOBP_PHOTORECEPTOR_CELL_DIFFERENTIATION	0.501823	0.85173	0.0530973	-0.263493	-0.970305	31	EPG5|NKD1|NOTCH1|PAX6|RPGR|SDK2|SOX9|STAT3|VEGFA	Cri	Goblet cells	GOBP
GOBP_PHOTORECEPTOR_CELL_MAINTENANCE	0.921033	1	0.00820231	0.250214	0.639959	21	BBS1|BBS2|BBS4|BSG|CIB2|CLCN3|IQCB1|LCA5|MAK|NPHP3|NPHP4|PROM1|USP45	Cri	Goblet cells	GOBP
GOBP_PIGMENTATION	0.657923	0.960335	0.0113082	0.296408	0.907758	69	ADAMTS20|ADAMTS9|ANKRD27|AP1B1|AP1M1|AP1S1|AP3B1|AP3M1|APOE|ARCN1|ARL6|ATP6AP2|ATRN|BAX|BBS2|BBS7|BLOC1S1|BLOC1S2|BLOC1S4|BLOC1S5|CD63|CDH3|DCTN1|DCTN2|EDA|HPS1|HPS3|IHH|KIT|KITLG|LRMDA|MITF|PIKFYVE|RAB1A|RACK1|SNAPIN|USP13	Cri	Goblet cells	GOBP
GOBP_PIGMENT_BIOSYNTHETIC_PROCESS	0.0332245	0.161174	0.0843075	0.542486	1.47119	29	ALAS1|ATP5IF1|CDH3|COX10|COX15|DDT|FLVCR1|GIPC1|IREB2|PGRMC1|SLC25A38|SLC25A39|TMEM14A|TMEM14B|TMEM14C|UROD|UROS	Cri	Goblet cells	GOBP
GOBP_PIGMENT_CELL_DIFFERENTIATION	0.722623	0.990186	0.0120133	0.324581	0.823413	20	ADAMTS20|ADAMTS9|ANKRD27|AP1M1|BLOC1S5|CD63|LRMDA|USP13	Cri	Goblet cells	GOBP
GOBP_PIGMENT_GRANULE_LOCALIZATION	0.92506	1	0.0294301	-0.207218	-0.659752	17	ARL6|BBS2|BBS7|BLOC1S5|BLOC1S6|CDH3|DCTN1|DCTN2|GPR143|MAP2K1|MREG|MYO5A|RAB11A|RAB11B|RAB1A|SHROOM2|VPS33A	Cri	Goblet cells	GOBP
GOBP_PIGMENT_GRANULE_ORGANIZATION	0.686425	0.975813	0.0120133	0.315514	0.861241	30	AP1M1|APOE|BLOC1S1|BLOC1S2|BLOC1S4|BLOC1S5|HPS1|HPS3|PIKFYVE|SNAPIN	Cri	Goblet cells	GOBP
GOBP_PIGMENT_METABOLIC_PROCESS	0.0368282	0.172215	0.0794124	0.524017	1.45267	33	ALAS1|ATP5IF1|BLVRB|CDH3|COX10|COX15|DDT|FLVCR1|GIPC1|IREB2|PGRMC1|SLC25A39|TMEM14A|TMEM14B|TMEM14C|UROD|UROS	Cri	Goblet cells	GOBP
GOBP_PLACENTA_BLOOD_VESSEL_DEVELOPMENT	0.0185894	0.111781	0.248833	-0.495876	-1.64133	20	CCN1|HES1|ITGB8|JUNB|MAP2K1|MAPK1|NR2F2|PKD2|RBPJ	Cri	Goblet cells	GOBP
GOBP_PLACENTA_DEVELOPMENT	0.797619	1	0.0775513	-0.194496	-0.883768	84	ADAM19|ADGRG6|ADM|ALKBH1|BIRC6|BMPR2|CCN1|CEBPB|CTSB|DNAJB6|EGLN1|HES1|HSF1|ITGB8|JUNB|MAP2K1|MAPK1|NCOA1|NR2F2|PKD2|RBPJ|SP3|SPP1|STC1|STC2|ZFP36L1	Cri	Goblet cells	GOBP
GOBP_PLASMA_LIPOPROTEIN_PARTICLE_CLEARANCE	0.81477	1	0.0101587	0.29478	0.753945	21	APOE|CNPY2|COMMD1|LDLR|LRPAP1|SCARB1	Cri	Goblet cells	GOBP
GOBP_PLASMA_MEMBRANE_ORGANIZATION	0.632353	0.944387	0.0819647	-0.209913	-0.948372	79	ARL8B|BAIAP2|BIN3|CLU|LARGE1|NDRG1|SERINC3|SH3GLB1|SYT11|UGCG|VMP1|XKR4	Cri	Goblet cells	GOBP
GOBP_PLASMA_MEMBRANE_REPAIR	0.92977	1	0.00825784	0.250389	0.628975	19	AHNAK|ANXA2|CHMP2A|CHMP2B|CHMP3|MYH10|S100A10|VPS4A	Cri	Goblet cells	GOBP
GOBP_PLATELET_ACTIVATION	0.607558	0.928648	0.0691172	-0.21844	-0.942236	61	ACTG1|AXL|FLNA|GNA13|PDGFA|PIK3CA|PIK3CB|PLCG2|PRKG1|STXBP1|VCL	Cri	Goblet cells	GOBP
GOBP_PLATELET_AGGREGATION	0.941866	1	0.00639187	0.226079	0.643791	39	ADAMTS18|BLOC1S4|CLIC1|FGB|FIBP|GNAS|HSPB1|JAK2|METAP1|PDIA3|PPIA|TLN1|TMX1	Cri	Goblet cells	GOBP
GOBP_PLATELET_DENSE_GRANULE_ORGANIZATION	0.543466	0.887436	0.043438	-0.284482	-0.941622	20	ABCA1	Cri	Goblet cells	GOBP
GOBP_PLATELET_DERIVED_GROWTH_FACTOR_RECEPTOR_SIGNALING_PATHWAY	0.000284421	0.0065947	0.498493	-0.535796	-2.03216	36	BCAR1|CBLB|CLASP2|HGS|MYO1E|NDRG4|NRP1|PDGFA|PDGFC|PDGFD|PIK3C2A|PTPN12|SGPL1|SRC|TIPARP|TXNIP|VEGFA|ZFAND5	Cri	Goblet cells	GOBP
GOBP_POLARIZED_EPITHELIAL_CELL_DIFFERENTIATION	0.901193	1	0.0299096	-0.216785	-0.690214	17	AHI1|DLG5|OPHN1|YAP1	Cri	Goblet cells	GOBP
GOBP_POLYOL_BIOSYNTHETIC_PROCESS	0.291843	0.629719	0.0251527	0.427441	1.14376	27	AGK|ASAH1|DHFR|GOT1|IMPA2|PCBD1|PGP|PTS|QDPR|SCP2|SPTLC3|SPTSSA	Cri	Goblet cells	GOBP
GOBP_POLYOL_METABOLIC_PROCESS	0.428556	0.780622	0.0181403	0.356762	1.03988	46	AGK|ASAH1|DHFR|GOT1|IMPA2|MINPP1|PCBD1|PGP|PTS|QDPR|SCP2|SORD|SPTLC3|SPTSSA|TPI1	Cri	Goblet cells	GOBP
GOBP_POLYSACCHARIDE_BIOSYNTHETIC_PROCESS	0.811582	1	0.00965143	0.284065	0.764551	28	ACADM|AGL|AP2A1|CLTC|PPP1CA	Cri	Goblet cells	GOBP
GOBP_POLYSACCHARIDE_CATABOLIC_PROCESS	0.434783	0.78571	0.0201479	0.436511	1.04252	15	AGL|ATG3|HMGB1|PFKM|PPP1CA	Cri	Goblet cells	GOBP
GOBP_POLYSACCHARIDE_METABOLIC_PROCESS	0.837613	1	0.00796449	0.259987	0.769699	52	ACADM|AGL|AP2A1|CLTC|HMGB1|PPP1CA|PPP1CC	Cri	Goblet cells	GOBP
GOBP_PORE_COMPLEX_ASSEMBLY	0.346027	0.699726	0.0235699	0.45784	1.10716	16	ANO6|BAD|NDC1|NUP107|NUP205|NUP93|NUP98|PLEKHA7|TPR	Cri	Goblet cells	GOBP
GOBP_PORPHYRIN_CONTAINING_COMPOUND_METABOLIC_PROCESS	0.00821429	0.0639783	0.173713	0.611569	1.61401	25	ALAS1|ATP5IF1|BLVRB|COX10|COX15|EIF2AK1|FLVCR1|IREB2|PGRMC1|SLC25A38|SLC25A39|SUCLA2|TMEM14A|TMEM14B|TMEM14C|UROD|UROS	Cri	Goblet cells	GOBP
GOBP_POSITIVE_CHEMOTAXIS	0.739499	0.994723	0.0119464	0.326767	0.811088	18	APP|HMGB1|HMGB2|LGALS3|MIF|S100A4|SEMA5A|VEGFB	Cri	Goblet cells	GOBP
GOBP_POSITIVE_REGULATION_BY_HOST_OF_VIRAL_PROCESS	0.408733	0.76172	0.0209371	0.438317	1.05995	16	APOE|CFL1|NUCKS1|PPIB|YTHDC2	Cri	Goblet cells	GOBP
GOBP_POSITIVE_REGULATION_BY_HOST_OF_VIRAL_TRANSCRIPTION	0.755131	0.994723	0.0332858	-0.252954	-0.805372	17	CCNT1|CHD1|EP300|JUN	Cri	Goblet cells	GOBP
GOBP_POSITIVE_REGULATION_OF_ACTIN_FILAMENT_BUNDLE_ASSEMBLY	0.543263	0.887436	0.0149519	0.339089	0.9656	39	ARHGEF10|CCDC88A|CDC42|ITGB1BP1|MTOR|PFN1|PFN2|S100A10	Cri	Goblet cells	GOBP
GOBP_POSITIVE_REGULATION_OF_ACTIN_FILAMENT_POLYMERIZATION	0.510019	0.858876	0.0165211	0.366982	0.981985	27	ARF6|ARPC2|DLG1|GRB2|MTOR|NCK1|PFN1|PFN2	Cri	Goblet cells	GOBP
GOBP_POSITIVE_REGULATION_OF_ADAPTIVE_IMMUNE_RESPONSE	0.0987074	0.316355	0.15722	-0.297713	-1.24059	52	AKIRIN2|BRD2|BRD4|DENND1B|EP300|EXOSC6|HLA-E|KMT5B|MAP3K7|PRKAA1|PRKCQ|PRKCZ|RIPK2|SHLD1|SHLD2|SIRT1|TFRC|TP53BP1|TRAF6|YWHAG|ZBTB1	Cri	Goblet cells	GOBP
GOBP_POSITIVE_REGULATION_OF_ALPHA_BETA_T_CELL_ACTIVATION	0.00115765	0.0179235	0.45506	-0.537544	-1.9253	27	BRD2|BRD4|CBFB|EP300|GLI3|HLA-E|HSPH1|PNP|PRKCQ|RIPK2|RUNX1|SHB|TGFBR2|ZBTB16	Cri	Goblet cells	GOBP
GOBP_POSITIVE_REGULATION_OF_ALPHA_BETA_T_CELL_DIFFERENTIATION	0.00170684	0.0232613	0.45506	-0.593987	-1.96607	20	BRD2|BRD4|CBFB|EP300|GLI3|PNP|RIPK2|RUNX1|SHB|TGFBR2|ZBTB16	Cri	Goblet cells	GOBP
GOBP_POSITIVE_REGULATION_OF_AMIDE_METABOLIC_PROCESS	0.0181384	0.110282	0.235142	-0.52801	-1.68111	17	CASP3|CCN1|CLU|CSNK1E|NFE2L2|NSMAF|PICALM	Cri	Goblet cells	GOBP
GOBP_POSITIVE_REGULATION_OF_AMYLOID_PRECURSOR_PROTEIN_CATABOLIC_PROCESS	0.210979	0.518632	0.0671281	-0.37758	-1.20216	17	CASP3|CLU|CSNK1E|IFNGR1|PICALM|RANBP9|SP1	Cri	Goblet cells	GOBP
GOBP_POSITIVE_REGULATION_OF_ANIMAL_ORGAN_MORPHOGENESIS	0.0340136	0.162979	0.166521	-0.521662	-1.59408	15	BMP2|CTNNB1|FGF2|FGFR1|POU5F1|ROBO1|SOX9|SPRY1|TGFB1	Cri	Goblet cells	GOBP
GOBP_POSITIVE_REGULATION_OF_APOPTOTIC_SIGNALING_PATHWAY	0.124974	0.368975	0.0392079	0.398512	1.23855	81	BAD|BAX|BECN1|CTSC|EEF1E1|EI24|EIF5A|FIS1|MAGED1|MTCH2|NCK1|PARK7|PDIA3|PPP1CA|PPP2R1A|RPL26|RPS3|SOD1|TRAF7|UBB	Cri	Goblet cells	GOBP
GOBP_POSITIVE_REGULATION_OF_AUTOPHAGY	0.753699	0.994723	0.00869778	0.271083	0.862113	106	ATP5IF1|BAD|DCN|HMGB1|HUWE1|PARK7|SCOC|SLC25A5|STUB1|UBE2A|VDAC1	Cri	Goblet cells	GOBP
GOBP_POSITIVE_REGULATION_OF_AUTOPHAGY_OF_MITOCHONDRION	0.00256944	0.0305651	0.31828	0.680896	1.72733	20	ATP5IF1|HUWE1|PARK7|SLC25A5|STUB1|UBE2A|VDAC1	Cri	Goblet cells	GOBP
GOBP_POSITIVE_REGULATION_OF_AXONOGENESIS	0.00330069	0.0358361	0.431708	-0.383335	-1.55855	48	ADNP|BMPR2|CDH4|CRABP2|DISC1|IST1|MACF1|MAP2K1|NRP1|PLXNB1|PLXNC1|RUFY3|SKIL|TIAM1|TNFRSF12A|TRAK1|VEGFA|ZEB2	Cri	Goblet cells	GOBP
GOBP_POSITIVE_REGULATION_OF_AXON_EXTENSION	0.00164968	0.0231463	0.45506	-0.536651	-1.85293	23	ADNP|BMPR2|CDH4|DISC1|MACF1|NRP1|RUFY3|TNFRSF12A|VEGFA	Cri	Goblet cells	GOBP
GOBP_POSITIVE_REGULATION_OF_BINDING	0.0853851	0.291252	0.0504661	0.470642	1.33556	38	DPH3|EDF1|GMNN|HMGB1|NME1|PINX1|RAN|TXN	Cri	Goblet cells	GOBP
GOBP_POSITIVE_REGULATION_OF_BIOMINERAL_TISSUE_DEVELOPMENT	0.0814607	0.283919	0.133463	-0.366376	-1.33391	29	ACVR2A|ACVR2B|ATF4|BMP6|BMP7|BMPR1A|BMPR2|CCN1|CEBPB|GPM6B|MEF2C|PKDCC|SLC8A1|SMAD3|TENT5A	Cri	Goblet cells	GOBP
GOBP_POSITIVE_REGULATION_OF_BLOOD_VESSEL_ENDOTHELIAL_CELL_MIGRATION	0.406518	0.760761	0.0647115	-0.267768	-1.02142	37	ADAM17|AKT3|ETS1|FGF2|FGFR1|GAB1|HDAC7|HMOX1|NFE2L2|NRP1|PIK3C2A|PLK2|PRKCA|SIRT1|VEGFA	Cri	Goblet cells	GOBP
GOBP_POSITIVE_REGULATION_OF_BMP_SIGNALING_PATHWAY	0.00200285	0.0260943	0.431708	-0.592372	-1.93854	19	CCN1|HES1|NEO1|NOTCH1|NUMA1|RBPJ|SMAD2|SOX11	Cri	Goblet cells	GOBP
GOBP_POSITIVE_REGULATION_OF_BONE_MINERALIZATION	0.0543071	0.219799	0.154446	-0.407112	-1.42709	25	ACVR2A|ACVR2B|ADGRV1|BMP2|BMP6|BMP7|BMPR1A|BMPR2|CCN1|GPM6B|MEF2C|PKDCC|SLC20A2|SLC8A1|SMAD3|TENT5A	Cri	Goblet cells	GOBP
GOBP_POSITIVE_REGULATION_OF_B_CELL_ACTIVATION	0.860633	1	0.0445156	-0.204294	-0.798675	40	BCL6|EPHB2|IRS2|KMT5B|MEF2C|SHLD1|STAT5B|TFRC	Cri	Goblet cells	GOBP
GOBP_POSITIVE_REGULATION_OF_B_CELL_MEDIATED_IMMUNITY	0.789502	1	0.035125	-0.240132	-0.794827	20	HLA-E|KMT5B|SHLD1|TFRC	Cri	Goblet cells	GOBP
GOBP_POSITIVE_REGULATION_OF_B_CELL_PROLIFERATION	0.26712	0.59467	0.0576941	-0.37464	-1.14481	15	BCL6|EPHB2|IRS2|MEF2C|TFRC	Cri	Goblet cells	GOBP
GOBP_POSITIVE_REGULATION_OF_CALCIUM_ION_TRANSMEMBRANE_TRANSPORT	0.772054	1	0.0110341	0.309125	0.784204	20	ABL1|BAX|HTT|PPP3CA|PPP3CB|SRI|STIM1	Cri	Goblet cells	GOBP
GOBP_POSITIVE_REGULATION_OF_CALCIUM_ION_TRANSPORT	0.937272	1	0.00726263	0.234578	0.631359	28	ABL1|ATP2B1|BAX|CASK|HTT|LGALS3|PPP3CA|PPP3CB|SRI|STIM1|WNK3	Cri	Goblet cells	GOBP
GOBP_POSITIVE_REGULATION_OF_CALCIUM_MEDIATED_SIGNALING	0.932116	1	0.00821564	0.24912	0.625787	19	CIB1|HINT1	Cri	Goblet cells	GOBP
GOBP_POSITIVE_REGULATION_OF_CANONICAL_NF_KAPPAB_SIGNAL_TRANSDUCTION	0.991919	1	0.00255442	0.185197	0.593008	117	ABL1|BST2|C18orf32|DDX1|DHX36|ECT2|EDA|FBXW11|FLOT1|GOLT1B|HUWE1|IRAK1BP1|LGALS1|MTDH|NUP62|PARP1|PPP5C|PRKD1|PSMA6|RBCK1|RBX1|S100A4|SLCO3A1|TMED4|UBE2I|UBE2N|ZC3HAV1|ZDHHC13	Cri	Goblet cells	GOBP
GOBP_POSITIVE_REGULATION_OF_CANONICAL_WNT_SIGNALING_PATHWAY	0.830145	1	0.00744455	0.256306	0.793444	77	ATP6AP2|PIN1|RPS12|RUVBL1|TMEM9|USP47|VCP	Cri	Goblet cells	GOBP
GOBP_POSITIVE_REGULATION_OF_CARBOHYDRATE_METABOLIC_PROCESS	0.114932	0.350953	0.127457	-0.316953	-1.23911	40	ARPP19|DYRK2|FOXO1|INSR|IRS2|NFKB1|PRKAA1|PSEN1|SIRT1|ZBTB20	Cri	Goblet cells	GOBP
GOBP_POSITIVE_REGULATION_OF_CARDIAC_MUSCLE_CELL_PROLIFERATION	0.372792	0.72595	0.0495841	-0.329265	-1.04834	17	FGF2|FGFR1|MEF2C|NOTCH1|NRG1|PIM1|RBPJ	Cri	Goblet cells	GOBP
GOBP_POSITIVE_REGULATION_OF_CARTILAGE_DEVELOPMENT	0.00828451	0.0642108	0.38073	-0.533728	-1.74663	19	BMP6|BMPR2|CCN1|GLI3|PKDCC|SMAD3|SOX9|TAPT1|ZBTB16|ZNF219	Cri	Goblet cells	GOBP
GOBP_POSITIVE_REGULATION_OF_CATABOLIC_PROCESS	0.983495	1	0.00189146	0.220803	0.740867	361	ATP5IF1|BAD|BAX|BECN1|CDC20|CNOT3|DCN|DCP2|DDA1|ELOB|FBXO22|GGA3|HMGB1|HNRNPD|HUWE1|LSM1|MTOR|NDUFA13|NRDC|OAZ1|OAZ2|PARK7|POLR2G|PSMC4|PSMC5|RBX1|SCOC|SH3RF2|SLC25A5|SNF8|STUB1|SUMO2|TRAF7|UBE2A|VCP|VDAC1|VPS28|YBX1	Cri	Goblet cells	GOBP
GOBP_POSITIVE_REGULATION_OF_CATALYTIC_ACTIVITY	0.878282	1	0.00550232	0.247132	0.811125	183	ARHGAP11B|BTRC|CAP2|CCDC88A|CDC20|CENPE|CHTOP|CIB1|CLSPN|COX17|DBI|DDR2|ECT2|FGFR4|GNAS|ITGB1BP1|JTB|MAP2K2|PCNA|PDCD10|PIH1D1|PILRB|PIP5K1A|PPIA|PRELID1|PSENEN|RALBP1|RFC2|RFC3|RIC1|RPS2|RPS3|S100A10|SSBP1|TBC1D7|TPX2|UBE2C|UBE2S|UNC119|VCP|XRCC5|XRCC6	Cri	Goblet cells	GOBP
GOBP_POSITIVE_REGULATION_OF_CELLULAR_COMPONENT_BIOGENESIS				-0.186318		282	ABCA1|ABI2|ADNP|AKAP9|ARHGEF10L|BAIAP2|BBC3|BCL2L11|CDC42EP3|CLSTN1|CLSTN3|CLU|CNOT6|CRBN|CROCC|DAB2IP|DLG5|DOCK11|EPHA2|EPS8|FERMT2|FLNA|FNIP1|HSPA1A|HSPA1B|MAP4K4|MAPK8|MECP2|MED25|NEK7|NRG1|NUMA1|OCLN|PAN3|PIK3CA|PLCG2|RAB11FIP3|RAB7A|RHOQ|RICTOR|SDCBP|SH3GLB1|SNX30|SOX9|TAPT1|TFRC|TGFBR1|TP53|TPBG|TSC1|TSG101|UBAP2L|ULK1|WASHC2C	Cri	Goblet cells	GOBP
GOBP_POSITIVE_REGULATION_OF_CELLULAR_RESPONSE_TO_INSULIN_STIMULUS	0.64217	0.95097	0.0144086	0.369358	0.882139	15	NUCKS1|SNX5	Cri	Goblet cells	GOBP
GOBP_POSITIVE_REGULATION_OF_CELLULAR_RESPONSE_TO_TRANSFORMING_GROWTH_FACTOR_BETA_STIMULUS	0.598434	0.923993	0.0147468	0.36233	0.919179	20	GIPC1|GOT1|HSP90AB1|ING2|NPNT	Cri	Goblet cells	GOBP
GOBP_POSITIVE_REGULATION_OF_CELL_ACTIVATION	0.333333	0.683658	0.223479	-0.208925	-1.04617	151	AXL|BCL6|BRD2|BRD4|CBFB|CD200|CYLD|DOCK8|DUSP10|EFNB2|EP300|EPHB2|FLNA|FOXO3|FYN|HES1|HLA-E|HSPH1|IRS2|JUND|KMT5B|MEF2C|PRKAA1|PRKCQ|RUNX1|SHB|SHLD1|SOX4|STAT5B|TFRC|TRAF6|YES1|YWHAG|ZBTB16	Cri	Goblet cells	GOBP
GOBP_POSITIVE_REGULATION_OF_CELL_ADHESION	0.221362	0.531883	0.249247	-0.202784	-1.06301	226	ADAM19|ARHGEF7|BCL6|BRD2|BRD4|CBFB|CCN1|CD47|COL26A1|CTNNB1|CYLD|CYTH3|DISC1|DOCK5|DOCK8|DUSP10|EFNB2|EP300|FERMT2|FLNA|FOXO3|FRMD5|FYN|GLI3|HES1|HLA-E|HSPH1|ITGA2|ITGAV|JAK1|JUP|MAGI1|MAP4K4|MYADM|MYO10|NEDD9|NRG1|NRP1|PNP|PREX1|PRKAA1|PRKCA|PRKCE|PRKCQ|PTPN23|RIN2|RIPK2|RUNX1|SFRP2|SHB|SLC7A1|SMAD3|SOX4|STAT5B|TFRC|TJP1|TRAF6|TSC1|VEGFA|YES1|YWHAG|ZBTB16	Cri	Goblet cells	GOBP
GOBP_POSITIVE_REGULATION_OF_CELL_CELL_ADHESION	0.146341	0.40681	0.297233	-0.232043	-1.13189	132	ADAM19|BCL10|BCL6|BMP7|BRD2|BRD4|CBFB|CD24|CD47|CTNNB1|CYLD|DENND6A|DOCK8|DUSP10|EFNB2|EP300|ETS1|FOXO3|FYN|GLI3|HES1|HLA-E|HSPH1|JAK1|KIFAP3|MAGI1|MYO10|PHF10|PNP|PRKAA1|PRKCQ|PRKCZ|PTPN23|RIPK2|RUNX1|SART1|SHB|SLC7A1|SMARCC1|SOX13|SOX4|SRC|STAT5B|TFRC|TGFBR2|TJP1|TRAF6|YES1|YWHAG|ZBTB1|ZBTB16	Cri	Goblet cells	GOBP
GOBP_POSITIVE_REGULATION_OF_CELL_CYCLE	0.00170889	0.0232613	0.35482	0.429361	1.41392	198	ANAPC11|ANAPC5|ANAPC7|ARF6|ATRX|AURKA|AURKB|BECN1|BIRC5|BRCA2|BUB1|CALR|CCNB1|CDC20|CDC42|CDC7|CDCA8|CDK1|CDK10|CDK4|CENPJ|CEP295|CHEK1|CIT|CPSF3|DBF4|DDR2|DDX3X|DLGAP5|E2F7|ECT2|EIF4E|EIF4EBP1|EIF4G1|FBXO5|FEN1|GIPC1|HCFC1|KIF20B|KNL1|LGMN|LSM10|MAD1L1|MAD2L1|NCAPD2|NCAPD3|NCAPG|NCAPG2|NDC80|NUP62|NUSAP1|PAGR1|POLDIP2|PPP1R35|RACGAP1|RAD18|RAD21|RAD51AP1|RANBP1|RPS15A|RPTOR|RRM1|RRM2|SIN3A|SMC2|SMC4|SMC6|SRPK2|STIL|STXBP4|TFDP1|UBE2C|YTHDC2	Cri	Goblet cells	GOBP
GOBP_POSITIVE_REGULATION_OF_CELL_CYCLE_CHECKPOINT	0.013082	0.0907765	0.14247	0.671162	1.60294	15	AURKB|BIRC5|CDCA8|KNL1|MAD2L1|NDC80|TTI1	Cri	Goblet cells	GOBP
GOBP_POSITIVE_REGULATION_OF_CELL_CYCLE_G1_S_PHASE_TRANSITION	0.290856	0.629076	0.0245337	0.401049	1.13395	37	ADAMTS1|CCND2|CDK10|CENPJ|CPSF3|DDR2|DDX3X|EIF4G1|LSM10|MDM2|MTBP|PAGR1|RPTOR|RRM1|RRM2|STIL|STXBP4|TFDP1	Cri	Goblet cells	GOBP
GOBP_POSITIVE_REGULATION_OF_CELL_CYCLE_G2_M_PHASE_TRANSITION	0.213502	0.523421	0.0313083	0.475924	1.21725	21	ATAD5|CCNB1|CCND1|CDC25C|CDC7|CDK1|CDK4|DTL|FBXO5|RRM1|RRM2B|SIN3A	Cri	Goblet cells	GOBP
GOBP_POSITIVE_REGULATION_OF_CELL_CYCLE_PHASE_TRANSITION	0.0194483	0.114595	0.10552	0.464849	1.43102	73	ADAMTS1|ANAPC11|ANAPC5|ANAPC7|BIRC5|CCNB1|CCND2|CDC20|CDC25C|CDC7|CDK1|CDK10|CDK4|CENPJ|CHEK2|CPSF3|DDR2|DDX3X|DLGAP5|DTL|EIF4G1|FBXO5|LSM10|MAD1L1|MDM2|MTBP|PAGR1|RPTOR|RRM1|RRM2|SIN3A|STIL|STXBP4|TFDP1|TMOD3|UBE2C	Cri	Goblet cells	GOBP
GOBP_POSITIVE_REGULATION_OF_CELL_CYCLE_PROCESS	0.000297553	0.00672814	0.498493	0.482371	1.56861	153	ANAPC11|ANAPC5|ANAPC7|ARF6|ATRX|AURKA|AURKB|BECN1|BIRC5|BUB1|CCNB1|CDC20|CDC42|CDC7|CDCA8|CDK1|CDK10|CDK4|CENPJ|CEP295|CIT|CPSF3|DBF4|DDR2|DDX3X|DLGAP5|E2F7|ECT2|EIF4G1|FBXO5|FEN1|GIPC1|KIF20B|KNL1|LSM10|MAD1L1|MAD2L1|NCAPD2|NCAPD3|NCAPG|NCAPG2|NDC80|NUP62|NUSAP1|PAGR1|POLDIP2|PPP1R35|RACGAP1|RAD18|RAD21|RAD51AP1|RANBP1|RPTOR|RRM1|RRM2|SIN3A|SMC2|SMC4|SMC6|STIL|STXBP4|TFDP1|UBE2C	Cri	Goblet cells	GOBP
GOBP_POSITIVE_REGULATION_OF_CELL_DEVELOPMENT	0.00677662	0.0563552	0.407018	-0.247284	-1.28547	217	ADNP|AXL|BAIAP2|BCL6|BRD2|BRD4|CBFB|CDH4|CDKL3|CRABP2|CTNNB1|CXCR4|CYLD|DISC1|DUSP10|EP300|EPHB2|ETV5|FGF2|FMR1|FOS|FOXO3|FZD3|GLI3|HES1|HSF1|IST1|KLF10|MACF1|MAN2A1|MECP2|NEDD9|NOTCH1|NRP1|PAX6|PLAG1|PLXNB1|PLXNC1|PNP|PRKCA|PTPRZ1|RAB21|RFX3|RHEB|RIPK1|RUFY3|RUNX1|SHB|SKIL|SNW1|SOX11|SOX4|SPEN|STAT5B|TIAM1|TNFRSF12A|TRAF6|TRAK1|VEGFA|ZBTB16|ZBTB46|ZEB2|ZFP36L1	Cri	Goblet cells	GOBP
GOBP_POSITIVE_REGULATION_OF_CELL_DIFFERENTIATION				-0.236532		420	ACVR1B|ACVR2B|ADM|ADNP|ATP11A|AXL|BAIAP2|BCL6|BMP6|BMPR2|BRD2|BRD4|BTG1|CBFB|CCN1|CCN2|CDH4|CDKL3|CDS1|CEBPB|CRABP2|CTNNB1|CXCR4|CYLD|DISC1|DMD|DUSP10|EFNB2|EP300|EPHB2|ETV5|FERMT2|FGF2|FGFR1|FMR1|FOS|FOXO3|FZD3|GLI3|GPRC5B|HES1|HSF1|HSPA1A|HSPA1B|ISL1|IST1|JAG1|JUNB|JUND|KAT7|KLF10|KLF5|LRRC8A|MACF1|MAML1|MAN2A1|MAP2K1|MECP2|MEF2C|NEDD9|NFKB1|NOCT|NOTCH1|NRG1|NRP1|NUMA1|OLFM2|PAX6|PIM1|PKDCC|PLAG1|PLXNB1|PLXNC1|PNP|PRKCA|PTPRZ1|RAB21|RFX3|RHEB|RIN2|RIPK1|RIPK2|RPS6KA3|RUFY3|RUNX1|SAV1|SDCBP|SFRP2|SHB|SIRT1|SKIL|SMAD2|SMAD3|SMAD4|SNW1|SOD2|SOX11|SOX4|SOX9|SPAG9|SPEN|STAT3|STAT5B|TGFBR1|TGIF1|TGIF2|TIAM1|TNFRSF12A|TRAF6|TRAK1|VEGFA|VEZF1|VWC2L|WNT5B|WWTR1|ZBTB16|ZBTB46|ZEB2|ZFP36L1|ZNF219	Cri	Goblet cells	GOBP
GOBP_POSITIVE_REGULATION_OF_CELL_DIVISION	0.333997	0.684506	0.0219359	0.37733	1.09983	46	ARF6|AURKB|BIRC5|CDC42|CDCA8|CIT|ECT2|GIPC1|ITGB1BP1|KIF20B|MDK|NUP62|POLDIP2|PTN|RACGAP1|YBX1	Cri	Goblet cells	GOBP
GOBP_POSITIVE_REGULATION_OF_CELL_GROWTH	0.758631	0.99653	0.00883576	0.272927	0.852824	86	BCL11A|CDC42|CFL1|CIB1|CYBA|DNPH1|EIF4G1|EIF4G2|EXOSC9|HDGFL2|KLHL22|MAPKAP1|MTOR|MTPN|PARP2|RPTOR|ZNF639	Cri	Goblet cells	GOBP
GOBP_POSITIVE_REGULATION_OF_CELL_JUNCTION_ASSEMBLY	0.736052	0.993016	0.0531804	-0.214761	-0.873168	48	ADGRB3|ADNP|CLSTN1|CLSTN3|DLG5|EPHA2|EPHB2|FERMT2|MAP4K4|NRP1|PRKCA|SMAD3|TPBG|TSC1|VEGFA	Cri	Goblet cells	GOBP
GOBP_POSITIVE_REGULATION_OF_CELL_MATRIX_ADHESION	0.931802	1	0.0072311	0.236874	0.642387	29	ABL1|CFL1|CIB1|DAG1|GSK3B|ITGB1BP1|LIMS1|POLDIP2|S100A10|UTRN	Cri	Goblet cells	GOBP
GOBP_POSITIVE_REGULATION_OF_CELL_MIGRATION_INVOLVED_IN_SPROUTING_ANGIOGENESIS	0.170068	0.448272	0.0731409	-0.411957	-1.25884	15	AKT3|FGF2|HDAC7|HMOX1|NRP1|PIK3C2A|PLK2|VEGFA	Cri	Goblet cells	GOBP
GOBP_POSITIVE_REGULATION_OF_CELL_MORPHOGENESIS	0.797976	1	0.0101198	0.292277	0.771357	25	ANKRD27|DHX36|IL1RAPL1|PRKDC|PTPRD|RELN|STAU2	Cri	Goblet cells	GOBP
GOBP_POSITIVE_REGULATION_OF_CELL_POPULATION_PROLIFERATION				-0.200581		409	ADAM17|ADM|AKT3|ARHGAP5|ARNT2|ATF3|BCAR3|BCL2L1|BCL6|BCL7A|BICRAL|BIRC6|BMP6|CCN1|CD47|CDCA7L|CFLAR|CNOT6|CNOT7|CTNNB1|CUL3|CUL4A|DISC1|EFNB2|EGR1|EPHB2|ERBB3|ERN1|ETV5|EXTL3|FERMT2|FGF2|FGFR1|FLNA|FOSL2|FOXP1|FOXP2|FZD3|GAREM1|GLI3|GRK5|GRN|HES1|HLA-E|IGF1R|IL3RA|INSR|IRS2|ISL1|ITGA2|ITGAV|JUN|KAT7|KDM4C|KLF5|MAP3K7|MAPK1|MAZ|MECP2|MEF2C|N4BP2L2|NAMPT|NEAT1|NF1|NOTCH1|NOTCH3|NR4A1|NRARP|NRG1|NRP1|PAX6|PDGFA|PDGFD|PIK3CA|PIM1|PLAG1|PNP|PRKAA1|PRKCA|PRKCQ|RBPJ|RICTOR|RPRD1B|SDCBP|SFRP2|SIRT1|SLC25A33|SLC7A1|SMAD4|SOX11|SOX4|SOX9|SRSF6|SSBP3|STAT3|STAT5B|SYF2|TFAP2B|TFRC|TGFBR1|TGIF1|TIAM1|TJP1|TPD52|TRAF6|TSPAN31|VEGFA|WDR48|WWTR1	Cri	Goblet cells	GOBP
GOBP_POSITIVE_REGULATION_OF_CELL_PROJECTION_ORGANIZATION	0.724138	0.990186	0.31828	-0.180544	-0.937047	223	ABI2|ADNP|ARHGEF7|BAIAP2|BMPR2|CAMK1D|CDC42EP3|CDH4|CDKL3|CFLAR|CRABP2|CROCC|DAB2IP|DISC1|DMD|DOCK11|EP300|EPHB2|EPS8|FGFR1|FMR1|FSCN1|FYN|GPM6A|GRN|IST1|ITGA2|KAT2B|KIDINS220|MACF1|MAP2K1|NDRG4|NEDD9|NFE2L2|NRP1|OCLN|PIK3CA|PLXNB1|PLXNC1|PUM2|RAB11FIP3|RAB21|RAPGEF1|RGS2|RHOQ|RUFY3|SKIL|STMN2|TAPT1|TGFBR1|TIAM1|TNFRSF12A|TRAK1|TUBB2B|VEGFA|WASHC5|ZEB2	Cri	Goblet cells	GOBP
GOBP_POSITIVE_REGULATION_OF_CELL_SUBSTRATE_ADHESION	0.593955	0.921227	0.012738	0.307067	0.945661	74	ARL2|ARPC2|C1QBP|CALR|CDC42|CFL1|CIB1|DAG1|FBLN1|FGB|HSD17B12|ITGB1BP1|MDK|NPNT|NPY|P4HB|RAC3|S100A10	Cri	Goblet cells	GOBP
GOBP_POSITIVE_REGULATION_OF_CELL_SUBSTRATE_JUNCTION_ORGANIZATION	0.934482	1	0.00775519	0.242567	0.630829	23	ARF6|CFL1|ITGB1BP1|PIK3R1|S100A10	Cri	Goblet cells	GOBP
GOBP_POSITIVE_REGULATION_OF_CHEMOKINE_PRODUCTION	0.581921	0.915852	0.0384254	-0.293983	-0.91244	16	ADAM17|EGR1	Cri	Goblet cells	GOBP
GOBP_POSITIVE_REGULATION_OF_CHEMOTAXIS	0.858131	1	0.0509047	-0.196833	-0.815121	51	ADAM17|BMPR2|CAMK1D|FGF2|FGFR1|ITGA2|MAPK1|MCU|NEDD9|NRP1|PDGFD|PERP|SMAD3|TPBG|VEGFA	Cri	Goblet cells	GOBP
GOBP_POSITIVE_REGULATION_OF_CHROMOSOME_ORGANIZATION	0.00029675	0.00672814	0.498493	0.557591	1.71249	71	ATRX|AURKB|BUB1|CCT2|CCT3|CCT5|CCT6A|CCT7|CCT8|CDK1|DHX36|FEN1|GNL3|HNRNPA2B1|HNRNPD|MAD1L1|MCRS1|NCAPD2|NCAPD3|NCAPG|NCAPG2|PKIB|PNKP|PTGES3|RAD21|RUVBL1|RUVBL2|SMC2|SMC4|UCHL5	Cri	Goblet cells	GOBP
GOBP_POSITIVE_REGULATION_OF_CHROMOSOME_SEGREGATION	0.00170067	0.0232613	0.45506	0.686558	1.7417	20	AURKB|BECN1|BIRC5|CCNB1|CDCA8|CDK1|MAD1L1|NCAPD2|NCAPD3|NCAPG|NCAPG2|RAD18|SMC2|SMC4|SMC6	Cri	Goblet cells	GOBP
GOBP_POSITIVE_REGULATION_OF_CHROMOSOME_SEPARATION	0.000485762	0.00970106	0.498493	0.699305	1.81863	23	ANAPC11|ANAPC5|ANAPC7|AURKB|BIRC5|CDC20|CDCA8|DLGAP5|NCAPD3|NCAPG|NCAPG2|SMC2|SMC4|UBE2C	Cri	Goblet cells	GOBP
GOBP_POSITIVE_REGULATION_OF_CILIUM_ASSEMBLY	0.231394	0.547186	0.0297061	0.464768	1.198	22	CCDC88A|CENPJ|DZIP1|GSK3B|PPP1R35|SEPTIN7|SEPTIN9	Cri	Goblet cells	GOBP
GOBP_POSITIVE_REGULATION_OF_COLD_INDUCED_THERMOGENESIS	0.82751	1	0.00841998	0.264925	0.769858	45	ADIPOR2|ALMS1|CNOT3|DECR1|EHMT1|ELOVL6|ESRRG|FABP5|FH|GNAS|HADH|HDAC3|JAK2|LPIN1|MFAP2|PEMT|SFXN5	Cri	Goblet cells	GOBP
GOBP_POSITIVE_REGULATION_OF_CYTOKINESIS	0.100651	0.321105	0.0468689	0.487629	1.33105	30	ARF6|AURKB|BIRC5|CDC42|CDCA8|CIT|ECT2|GIPC1|KIF20B|NUP62|POLDIP2|RACGAP1	Cri	Goblet cells	GOBP
GOBP_POSITIVE_REGULATION_OF_CYTOKINE_PRODUCTION	0.996974	1	0.00156964	0.178934	0.585087	171	AGPAT1|ATP6AP2|BRCA1|CD46|CYBA|DDT|DDX1|DDX3X|DHX36|FLOT1|HDAC2|HLA-A|HMGB1|HMGB2|HSPB1|HYAL2|KPNA2|LUM|MDK|MIF|NRDC|PARK7|PIK3R1|POSTN|RAD21|RPS3|SETD4|SOD1|STOML2|TMF1|TUSC2|ZC3HAV1|ZNF580	Cri	Goblet cells	GOBP
GOBP_POSITIVE_REGULATION_OF_CYTOKINE_PRODUCTION_INVOLVED_IN_IMMUNE_RESPONSE	0.0758427	0.272675	0.138395	-0.370742	-1.34981	29	DENND1B|GPRC5B|HLA-E|INAVA|MAPKAPK2|PLCG2|SIRT1|TRAF6	Cri	Goblet cells	GOBP
GOBP_POSITIVE_REGULATION_OF_CYTOPLASMIC_TRANSLATION	0.153777	0.418225	0.0390963	0.538267	1.28555	15	CSDE1|DHX36|HNRNPD|PAIP1|SYNCRIP|YBX1	Cri	Goblet cells	GOBP
GOBP_POSITIVE_REGULATION_OF_CYTOSKELETON_ORGANIZATION	0.516701	0.865052	0.0143052	0.309849	0.990472	114	ARF6|ARHGEF10|ARL2|ARPC2|AURKB|CCDC88A|CDC42|CDK5RAP2|CENPJ|CEP295|CFL1|CKAP5|ITGB1BP1|KATNBL1|MTOR|NCK1|NUP62|PFDN2|PFN1|PFN2|PPP1R35|RPS3|S100A10	Cri	Goblet cells	GOBP
GOBP_POSITIVE_REGULATION_OF_CYTOSOLIC_CALCIUM_ION_CONCENTRATION	0.642556	0.95097	0.0454735	-0.247207	-0.900039	29	ADCY8|CACNA1A|CXCR4|ITGAV|PRKG1|SLC8A1|SPPL3	Cri	Goblet cells	GOBP
GOBP_POSITIVE_REGULATION_OF_DEFENSE_RESPONSE	0.998291	1	0.00121123	0.173524	0.571339	197	ABHD17A|AURKB|BANF1|BECN1|C1QBP|CTSC|CYBA|DDT|ELP6|GPS2|HMGB1|HSP90B1|MDK|PARK7|PARP1|PHB2|PIK3R1|PRKDC|SETD4|TAX1BP1|TMEM126A|UBE2K|UFD1|USP15|XRCC5|XRCC6|YWHAE	Cri	Goblet cells	GOBP
GOBP_POSITIVE_REGULATION_OF_DENDRITIC_SPINE_DEVELOPMENT	0.824269	1	0.00940812	0.280452	0.754829	28	APOE|CFL1|DHX36|IL1RAPL1|PTPRD|RELN|STAU2|ZMYND8	Cri	Goblet cells	GOBP
GOBP_POSITIVE_REGULATION_OF_DEVELOPMENTAL_GROWTH	0.0404762	0.180657	0.35482	-0.28293	-1.2856	84	ADNP|CDH4|CRABP2|DISC1|FGF2|FGFR1|HSF1|INSR|IST1|MACF1|MEF2C|NOTCH1|NRG1|NRP1|PIM1|PUM2|RBPJ|RIMS1|RUFY3|STAT5B|TNFRSF12A|VEGFA	Cri	Goblet cells	GOBP
GOBP_POSITIVE_REGULATION_OF_DNA_BINDING_TRANSCRIPTION_FACTOR_ACTIVITY	0.678106	0.972888	0.0109561	0.292854	0.890509	65	ARID5B|CIB1|CLOCK|DDR2|ERC1|FER|FOXA1|KIT|MTDH|MTPN|PHB2|PPIA|PRDX3|PRKD1|RBCK1|RPS3|RTKN2|TFDP1|TRAF5|TRIM27|TRIM37|UBE2N|ZC4H2	Cri	Goblet cells	GOBP
GOBP_POSITIVE_REGULATION_OF_DNA_BIOSYNTHETIC_PROCESS	0.00437335	0.0430413	0.235142	0.597145	1.65539	33	CCNA2|CCT2|CCT3|CCT5|CCT6A|CCT7|CCT8|FGFR4|HNRNPD|PCNA|PTGES3|RFC2|RFC3|USP1	Cri	Goblet cells	GOBP
GOBP_POSITIVE_REGULATION_OF_DNA_METABOLIC_PROCESS	0.00482703	0.0452286	0.208827	0.420805	1.3834	190	ACTR2|ATRX|AURKB|BABAM1|BAX|BCL7C|BRCA1|BRD7|CCNA2|CCT2|CCT3|CCT5|CCT6A|CCT7|CCT8|CDC7|CDK1|DBF4|DHX36|E2F7|ERCC8|FANCB|FGFR4|FH|FUS|GLI2|GNL3|HDGFL2|HMGB1|HNRNPA2B1|HNRNPD|MCRS1|MORF4L1|MORF4L2|MRGBP|PARP1|PAXIP1|PCNA|PKIB|PNKP|PRKDC|PRMT1|PTGES3|RAD51AP1|RFC2|RFC3|RNF8|RPS3|RUVBL1|RUVBL2|SKP2|SMARCA5|SSBP1|TIMELESS|UBE2N|UBE2V2|UCHL5|USP1|YEATS4	Cri	Goblet cells	GOBP
GOBP_POSITIVE_REGULATION_OF_DNA_RECOMBINATION	0.148277	0.409783	0.0362477	0.415569	1.23889	55	ACTR2|FANCB|FUS|HDGFL2|MORF4L1|MORF4L2|MRGBP|PARP1|PAXIP1|PRMT1|RNF8|RUVBL1|RUVBL2|SKP2|YEATS4	Cri	Goblet cells	GOBP
GOBP_POSITIVE_REGULATION_OF_DNA_REPAIR	0.0906565	0.301445	0.0464298	0.395311	1.25496	103	ACTR2|BABAM1|BCL7C|BRCA1|BRD7|ERCC8|FANCB|FH|FUS|HDGFL2|HMGB1|MCRS1|MORF4L1|MORF4L2|MRGBP|PARP1|PCNA|PNKP|PRKDC|PRMT1|RAD51AP1|RNF8|RPS3|RUVBL1|RUVBL2|SKP2|TIMELESS|UBE2N|UBE2V2|UCHL5|USP1|YEATS4	Cri	Goblet cells	GOBP
GOBP_POSITIVE_REGULATION_OF_DNA_REPLICATION	0.180104	0.466632	0.0339775	0.463347	1.23984	27	ATRX|CDC7|CDK1|DBF4|E2F7|GLI2|PCNA|SMARCA5|SSBP1	Cri	Goblet cells	GOBP
GOBP_POSITIVE_REGULATION_OF_DNA_TEMPLATED_TRANSCRIPTION_ELONGATION	0.681117	0.974075	0.0112436	0.298196	0.880255	51	CDK9|HMGN1|LEO1|MED19|MED27|MED31|MED8|NCBP2|PARP1|PPP1CA|SUPT16H|TCERG1|TOX4|ZMYND8	Cri	Goblet cells	GOBP
GOBP_POSITIVE_REGULATION_OF_DNA_TEMPLATED_TRANSCRIPTION_INITIATION	0.967266	1	0.00501192	0.206953	0.616965	55	DHX36|GTF2A1|GTF2A2|MED19|MED27|MED31|MED8|PAXIP1|SUB1|TAF10|TAF12|TAF3|TAF6|TAF7	Cri	Goblet cells	GOBP
GOBP_POSITIVE_REGULATION_OF_DOUBLE_STRAND_BREAK_REPAIR	0.109385	0.340138	0.0424715	0.409134	1.25999	74	ACTR2|BCL7C|BRD7|FANCB|FH|FUS|HDGFL2|MORF4L1|MORF4L2|MRGBP|PARP1|PNKP|PRKDC|PRMT1|RAD51AP1|RNF8|RUVBL1|RUVBL2|SKP2|TIMELESS|UBE2N|UBE2V2|YEATS4	Cri	Goblet cells	GOBP
GOBP_POSITIVE_REGULATION_OF_DOUBLE_STRAND_BREAK_REPAIR_VIA_HOMOLOGOUS_RECOMBINATION	0.010218	0.0759685	0.151813	0.553611	1.55817	36	ACTR2|FANCB|FUS|HDGFL2|MORF4L1|MORF4L2|MRGBP|PARP1|PRMT1|RNF8|RUVBL1|RUVBL2|SKP2|YEATS4	Cri	Goblet cells	GOBP
GOBP_POSITIVE_REGULATION_OF_D_GLUCOSE_IMPORT	0.0121053	0.0861828	0.303779	-0.515589	-1.68727	19	ARPP19|INSR|IRS2|NFE2L2|OCLN|RHOQ	Cri	Goblet cells	GOBP
GOBP_POSITIVE_REGULATION_OF_D_GLUCOSE_TRANSMEMBRANE_TRANSPORT	0.0135374	0.0928277	0.303779	-0.48772	-1.68398	23	ARPP19|BRAF|C2CD5|INSR|IRS2|MEF2A|NFE2L2|OCLN|RHOQ|SORBS1	Cri	Goblet cells	GOBP
GOBP_POSITIVE_REGULATION_OF_ENDOCYTOSIS	0.840013	1	0.00738848	0.252749	0.774995	70	ANKFY1|AP2A1|AP2M1|APOE|CALR|CD151|CD63|CDC42|CYBA|FLOT1|LMAN2|LYAR|MIB1|PPP3CA|SOD1|TOR1A|VPS28	Cri	Goblet cells	GOBP
