## Supplementary material for "Genetic regulation of ALK inhibitor response in diverse human cell types": Supplementary Data.xlsx (part 132 of 312)

### Sheet: Supplementary Data 9 (continued)
Supplementary Data 9. 1v4 DE GSEA, post-mash
GOBP_POSITIVE_REGULATION_OF_ENDOTHELIAL_CELL_MIGRATION	0.0648148	0.245955	0.223479	-0.291926	-1.2709	65	ADAM17|AKT3|ANXA3|BCAS3|FGFR1|FOXP1|GPI|NFE2L2|PIK3C2A|PIK3CB|RHOB|RIN2|SASH1|SIRT1	Cri	Goblet cells	GOBP
GOBP_POSITIVE_REGULATION_OF_ENDOTHELIAL_CELL_PROLIFERATION	0.0101769	0.0758694	0.38073	-0.392544	-1.56716	44	ADAM17|AKT3|FGFR1|JUN|NF1|NR4A1|NRARP|RICTOR|SIRT1|STAT3	Cri	Goblet cells	GOBP
GOBP_POSITIVE_REGULATION_OF_EPITHELIAL_CELL_DIFFERENTIATION	0.51581	0.864211	0.0495153	-0.268171	-0.960497	27	AHI1|BMP6|BMP7|BTG1|CD24|CTNNB1|FGF2|NOTCH1|NUMA1|PAX6|RFX3|SOX9|TRIM16|VEZF1|ZEB2	Cri	Goblet cells	GOBP
GOBP_POSITIVE_REGULATION_OF_EPITHELIAL_CELL_MIGRATION	0.0791925	0.278171	0.14247	-0.348348	-1.30867	34	ARHGAP5|BMPR2|CAPN7|CLASP2|DOCK5|IQSEC1|IRS2|ITGA2|JUN|MAP4K4|MAPRE2|PLCG2|PRKCE|SOX9|TGFBR2	Cri	Goblet cells	GOBP
GOBP_POSITIVE_REGULATION_OF_EPITHELIAL_CELL_PROLIFERATION	0.0165626	0.10302	0.352488	-0.296345	-1.37792	98	ADAM17|AKT3|FGFR1|IRS2|JUN|NEAT1|NF1|NR4A1|NRARP|RBPJ|RICTOR|SIRT1|SOX9|SRSF6|STAT3|WDR48	Cri	Goblet cells	GOBP
GOBP_POSITIVE_REGULATION_OF_EPITHELIAL_TO_MESENCHYMAL_TRANSITION	0.185834	0.475624	0.0913213	-0.317863	-1.18774	33	CTNNB1|FERMT2|ISL1|JAG1|NOTCH1|SDCBP|SMAD2|SMAD3|SMAD4|TGFBR1|TGFBR2|TIAM1|WWTR1	Cri	Goblet cells	GOBP
GOBP_POSITIVE_REGULATION_OF_ERBB_SIGNALING_PATHWAY	0.254708	0.578805	0.0603547	-0.369635	-1.14724	16	ADAM17|RBPJ|SPRY2	Cri	Goblet cells	GOBP
GOBP_POSITIVE_REGULATION_OF_ERK1_AND_ERK2_CASCADE	0.325939	0.676411	0.103526	-0.237531	-1.04664	69	CCN2|CFLAR|DSTYK|FERMT2|FGF2|GAREM1|JUN|MAP2K1|MAP2K7|MAP3K12|NAMPT|NDRG4|NOTCH1|NRG1|NRP1|PDGFA|PDGFC|PDGFD|PRKCA|RIPK2|SPRY2|TPBG|VEGFA	Cri	Goblet cells	GOBP
GOBP_POSITIVE_REGULATION_OF_ERYTHROCYTE_DIFFERENTIATION	0.176542	0.460269	0.0837037	-0.349502	-1.21272	24	ACVR1B|FOXO3|HSPA1A|HSPA1B|KAT7|STAT3|STAT5B	Cri	Goblet cells	GOBP
GOBP_POSITIVE_REGULATION_OF_ESTABLISHMENT_OF_PROTEIN_LOCALIZATION	0.225274	0.537567	0.0268641	0.341818	1.12122	181	AACS|ANP32B|APOE|ARF6|B3GAT3|BAD|CCT6A|CD2AP|CDK1|CENPJ|CEP290|CEP295|CIB1|DYNLL1|ECT2|FGB|GSK3B|HDAC3|HUWE1|HYAL2|IER3IP1|ITGB1BP1|KIF20B|MPC2|MYH10|NADK|OAZ1|OAZ2|PCNT|PDCD10|PFKM|PGRMC1|PHPT1|PIK3R1|PIK3R2|PPIA|PPID|PSMD9|RAN|SAE1|SERP1|TMEM30A|TMEM97|TTN|UBE2J2|UBE2L3|UBL5|VPS28|VPS35|VSNL1|YWHAE	Cri	Goblet cells	GOBP
GOBP_POSITIVE_REGULATION_OF_ESTABLISHMENT_OF_PROTEIN_LOCALIZATION_TO_MITOCHONDRION	0.369286	0.723758	0.0215165	0.410122	1.08236	25	HUWE1|SAE1|UBE2L3|UBL5	Cri	Goblet cells	GOBP
GOBP_POSITIVE_REGULATION_OF_EXOCYTOSIS	0.749556	0.994723	0.0475333	-0.222363	-0.861876	39	CADPS2|CLASP2|HGS|PRKCA|RAB2B|RAB5A|RAB7A|RAB9A|RPH3AL|SDCBP|STXBP1|TSG101	Cri	Goblet cells	GOBP
GOBP_POSITIVE_REGULATION_OF_EXTRACELLULAR_MATRIX_ORGANIZATION	0.0651844	0.246627	0.126448	-0.443535	-1.43271	18	CFLAR|CLASP2|FSCN1|RUNX1|SMAD3|SMAD4|SOX9|STAT3|TGFBR1	Cri	Goblet cells	GOBP
GOBP_POSITIVE_REGULATION_OF_EXTRINSIC_APOPTOTIC_SIGNALING_PATHWAY	0.944955	1	0.00717699	0.230409	0.616539	27	PDIA3|PPP1CA|PPP2R1A	Cri	Goblet cells	GOBP
GOBP_POSITIVE_REGULATION_OF_FAT_CELL_DIFFERENTIATION	0.0152323	0.0999414	0.326352	-0.423327	-1.58182	33	AAMDC|AXIN2|BMP2|BMP7|CDS1|CEBPB|KLF5|LRP5|NOCT|PIM1|PPARD|SAV1|SFRP2|SOX13|WDFY2|WNT5B|ZBTB16|ZFP36L1	Cri	Goblet cells	GOBP
GOBP_POSITIVE_REGULATION_OF_FIBROBLAST_PROLIFERATION	0.674133	0.972008	0.0124863	0.326039	0.867802	26	CCNA2|CCNB1|DDR2|FBLN1|MIF|RNASEH2B	Cri	Goblet cells	GOBP
GOBP_POSITIVE_REGULATION_OF_FILOPODIUM_ASSEMBLY	0.789474	1	0.0343499	-0.241759	-0.791158	19	DOCK11|FMR1|FSCN1|GPM6A|NRP1|RHOQ|TGFBR1	Cri	Goblet cells	GOBP
GOBP_POSITIVE_REGULATION_OF_FOCAL_ADHESION_ASSEMBLY	0.974324	1	0.00762577	0.217886	0.540828	18	ABL1|CFL1|ITGB1BP1|LIMS1|POLDIP2|S100A10	Cri	Goblet cells	GOBP
GOBP_POSITIVE_REGULATION_OF_G1_S_TRANSITION_OF_MITOTIC_CELL_CYCLE	0.312594	0.658571	0.0237374	0.408723	1.12155	31	ADAMTS1|CCND2|CDK10|CENPJ|CPSF3|DDR2|DDX3X|EIF4G1|LSM10|MDM2|MTBP|RPTOR|RRM1|RRM2|STIL|TFDP1	Cri	Goblet cells	GOBP
GOBP_POSITIVE_REGULATION_OF_GENE_EXPRESSION_EPIGENETIC	0.82696	1	0.00861107	0.2672	0.766064	41	APP|ARID1A|ASH2L|ATAD2|BRD7|DPY30|KAT8|NOC2L|PHF2|PRMT3|SAMD1|SMARCA4|SMARCB1|SMARCD1|TDG|TET1|TRMT112|VPS72|WDR5|ZMPSTE24|ZNHIT1	Cri	Goblet cells	GOBP
GOBP_POSITIVE_REGULATION_OF_GLIAL_CELL_DIFFERENTIATION	0.365342	0.719638	0.0220509	0.425444	1.08814	21	DAG1|DICER1|HDAC1|HDAC2|MDK|MTOR|PRMT5|PTN|TENM4	Cri	Goblet cells	GOBP
GOBP_POSITIVE_REGULATION_OF_GLIOGENESIS	0.735827	0.993016	0.0107937	0.297872	0.829594	34	DAG1|DICER1|HDAC1|HDAC2|MDK|MTOR|PPP1CC|PRMT5|PTN|TENM4	Cri	Goblet cells	GOBP
GOBP_POSITIVE_REGULATION_OF_GLUCOSE_METABOLIC_PROCESS	0.122347	0.363661	0.102168	-0.367099	-1.28683	25	ARPP19|DYRK2|FOXO1|INSR|IRS2|KAT2B|PMAIP1|SIRT1|SORBS1	Cri	Goblet cells	GOBP
GOBP_POSITIVE_REGULATION_OF_GROWTH	0.953122	1	0.00373436	0.217869	0.702271	130	CCNB1|CDC42|CDK1|CFL1|CIB1|CYBA|DNPH1|EIF4G2|EXOSC9|HDGFL2|KLHL22|MAPKAP1|MTOR|MTPN|PPIB|RPTOR|SERP1|ZFPM2|ZNF639	Cri	Goblet cells	GOBP
GOBP_POSITIVE_REGULATION_OF_GTPASE_ACTIVITY	0.181326	0.468911	0.124027	-0.266878	-1.13602	58	ABR|ARHGEF7|BCAR3|DOCK11|DOCK8|EPHA2|GNB5|NF1|PLXNB1|RALGAPA1|RAPGEF1|RGS7|TIAM1|TSC1|USP6NL	Cri	Goblet cells	GOBP
GOBP_POSITIVE_REGULATION_OF_HEART_GROWTH	0.523237	0.870162	0.044361	-0.287816	-0.952659	20	FGF2|FGFR1|MEF2C|NOTCH1|NRG1|PIM1|RBPJ	Cri	Goblet cells	GOBP
GOBP_POSITIVE_REGULATION_OF_HEMOPOIESIS	0.0698795	0.258017	0.269842	-0.265804	-1.21432	86	AXL|BCL6|BRD2|BRD4|CBFB|CYLD|DUSP10|EP300|FOS|FOXO3|KLF10|NEDD9|RUNX1|SHB|SOX4|STAT5B|TRAF6|ZBTB16|ZBTB46	Cri	Goblet cells	GOBP
GOBP_POSITIVE_REGULATION_OF_HORMONE_SECRETION	0.621073	0.938815	0.0123973	0.308883	0.926312	58	AACS|AIMP1|BAD|DYNLL1|FGB|GAL|HIF1A|JAK2|MPC2|NADK|OXCT1|PFKM|PHPT1|PPP3CB|PRKD1|PSMD9|RAC1|RAPGEF4|SELENOT|SERP1|TCF7L2|TM7SF3|TMF1|VAMP8|VSNL1	Cri	Goblet cells	GOBP
GOBP_POSITIVE_REGULATION_OF_HYDROLASE_ACTIVITY	0.728713	0.990186	0.0738611	-0.202018	-0.906981	76	ABR|BCAR3|DOCK11|DOCK8|EPHA2|FGFR1|GRN|HSPA1A|NF1|PLXNB1|RALGAPA1|RAPGEF1|RGS7|TIAM1|TSC1	Cri	Goblet cells	GOBP
GOBP_POSITIVE_REGULATION_OF_IMMUNE_EFFECTOR_PROCESS	0.00422322	0.0424806	0.407018	-0.322448	-1.47901	88	APPL2|BRD2|BRD4|CADM1|DENND1B|EP300|EPHB2|GPI|GPRC5B|HLA-E|IL13RA1|INAVA|KMT5B|MAPKAPK2|PLCG2|PRKAA1|SHB|SHLD1|SIRT1|STAT5B|STXBP1|TFRC|TRAF6|YWHAG	Cri	Goblet cells	GOBP
GOBP_POSITIVE_REGULATION_OF_IMMUNE_RESPONSE				-0.206545		286	APPL2|BRD2|BRD4|C1S|CADM1|CBLB|CLU|CSNK1A1|CYLD|DAB2IP|DENND1B|DUSP3|ELF1|EP300|EPG5|FOSL2|FOXP1|FYN|HLA-E|HSPA1A|HSPA1B|INAVA|KMT5B|LAMP2|MAPK1|MAPK8|MAPKAPK2|MEF2C|NEK7|NFKB1|NOP53|OGT|PAWR|PIK3CA|PJA2|PLCG2|PRKAA1|PRKCQ|PSEN1|PTPRS|PUM2|RABGEF1|RC3H1|RC3H2|RNF115|RNF144A|SERPING1|SHB|SHLD1|SIRT1|SPPL3|SQSTM1|STAT5B|TBK1|TFRC|TNFRSF21|TNIP1|TRAF3|TRAF6|YES1|YWHAG|ZNFX1	Cri	Goblet cells	GOBP
GOBP_POSITIVE_REGULATION_OF_IMMUNE_SYSTEM_PROCESS				-0.209409		428	ADAM17|APPL2|AXL|BCAR1|BCL6|BRD2|BRD4|C1RL|C1S|CADM1|CAMK1D|CBFB|CBLB|CD200|CD47|CLU|CSNK1A1|CYLD|DAB2IP|DENND1B|DOCK8|DUSP10|DUSP3|EFNB2|ELF1|EP300|EPG5|EPHB2|ERBIN|FOS|FOSL2|FOXO3|FOXP1|FYN|GLI3|GPI|GPRC5B|HES1|HLA-E|HSF1|HSPA1A|HSPA1B|HSPH1|IL13RA1|INAVA|IRS2|ITGA2|JUND|KLF10|KMT5B|LAMP2|MAP3K7|MAPK1|MAPK8|MAPKAPK2|MCU|MED23|MEF2C|NEDD9|NEK7|NF1|NFKB1|NOP53|OGT|PAWR|PDGFD|PERP|PIK3CA|PIK3CB|PJA2|PLCG2|PNP|PRKAA1|PRKCA|PRKCE|PRKCQ|PSEN1|PTPRS|PUM2|RABGEF1|RBM47|RC3H1|RC3H2|RIPK1|RIPK2|RNF115|RNF144A|RPS6KA3|RUNX1|SERPING1|SHB|SHLD1|SIRT1|SLC39A6|SLC7A1|SOX4|SPPL3|SQSTM1|STAT5B|STXBP1|TBK1|TFRC|TNFRSF21|TNIP1|TRAF3|TRAF6|VEGFA|WASHC4|YES1|YWHAG|ZBTB16|ZBTB46|ZFP36L1|ZNFX1	Cri	Goblet cells	GOBP
GOBP_POSITIVE_REGULATION_OF_IMMUNOGLOBULIN_PRODUCTION	0.694993	0.979141	0.0420199	-0.242108	-0.867149	27	EPHB2|EXOSC6|GALNT2|GPI|HLA-E|IL13RA1|KMT5B|SHLD1|SHLD2|TFRC|TP53BP1	Cri	Goblet cells	GOBP
GOBP_POSITIVE_REGULATION_OF_INFLAMMASOME_MEDIATED_SIGNALING_PATHWAY	0.460317	0.81185	0.0429359	-0.321155	-0.981373	15	MAPK8|NEK7|PLCG2	Cri	Goblet cells	GOBP
GOBP_POSITIVE_REGULATION_OF_INFLAMMATORY_RESPONSE	0.912799	1	0.00698463	0.238872	0.680221	39	CLOCK|CTSC|DDT|HYAL2|LDLR|LGALS1|MDK|PARK7|RPS19|SETD4|VAMP8	Cri	Goblet cells	GOBP
GOBP_POSITIVE_REGULATION_OF_INSULIN_SECRETION	0.242263	0.560772	0.0276122	0.413843	1.17438	38	AACS|BAD|DYNLL1|MPC2|NADK|PHPT1|PSMD9|SERP1	Cri	Goblet cells	GOBP
GOBP_POSITIVE_REGULATION_OF_INSULIN_SECRETION_INVOLVED_IN_CELLULAR_RESPONSE_TO_GLUCOSE_STIMULUS	0.00808003	0.0635258	0.181915	0.691332	1.65111	15	BAD|DYNLL1|MPC2|NADK|PHPT1	Cri	Goblet cells	GOBP
GOBP_POSITIVE_REGULATION_OF_INTERFERON_BETA_PRODUCTION	0.726542	0.990186	0.0118747	0.321891	0.823284	21	DDX3X|FLOT1|HMGB1|HMGB2|POLR3B|TOMM70|ZC3HAV1	Cri	Goblet cells	GOBP
GOBP_POSITIVE_REGULATION_OF_INTERLEUKIN_1_PRODUCTION	0.517261	0.865052	0.0450946	-0.282298	-0.950528	21	EGR1|INAVA|STAT3	Cri	Goblet cells	GOBP
GOBP_POSITIVE_REGULATION_OF_INTERLEUKIN_2_PRODUCTION	0.155609	0.422366	0.0786527	-0.398902	-1.27005	17	MAP3K7|PLCG2|PNP|PRKCQ|RIPK2|RUNX1|SPTBN1|STAT5B|TRAF6	Cri	Goblet cells	GOBP
GOBP_POSITIVE_REGULATION_OF_INTERLEUKIN_6_PRODUCTION	0.843276	1	0.00932506	0.277621	0.727877	24	CYBA|HMGB1|SETD4	Cri	Goblet cells	GOBP
GOBP_POSITIVE_REGULATION_OF_INTERLEUKIN_8_PRODUCTION	0.55801	0.895432	0.016291	0.392357	0.948808	16	HMGB1|PARK7	Cri	Goblet cells	GOBP
GOBP_POSITIVE_REGULATION_OF_INTRACELLULAR_PROTEIN_TRANSPORT	0.400537	0.756261	0.0187031	0.348081	1.05343	63	ANP32B|B3GAT3|CDK1|CEP290|ECT2|GSK3B|HDAC3|HYAL2|KIF20B|OAZ1|OAZ2|PCNT|PDCD10|PIK3R1|PIK3R2|RAN|TMEM30A|YWHAE	Cri	Goblet cells	GOBP
GOBP_POSITIVE_REGULATION_OF_INTRACELLULAR_TRANSPORT	0.715145	0.985711	0.00967403	0.280104	0.881395	92	ANP32B|B3GAT3|BORCS5|CDK1|CEP290|ECT2|EIPR1|FEZ1|GSK3B|HDAC3|HYAL2|KIF20B|OAZ1|OAZ2|PCNT|PDCD10|PIK3R1|PIK3R2|RAN|SCP2|SNAPIN|TMEM30A|YWHAE	Cri	Goblet cells	GOBP
GOBP_POSITIVE_REGULATION_OF_INTRINSIC_APOPTOTIC_SIGNALING_PATHWAY	0.0666143	0.248985	0.0574353	0.473536	1.35763	41	BAD|BAX|BECN1|EI24|EIF5A|FIS1|MTCH2|NCK1|PARK7|RPL26|RPS3|SOD1|UBB	Cri	Goblet cells	GOBP
GOBP_POSITIVE_REGULATION_OF_ISOTYPE_SWITCHING	0.965134	1	0.0296965	-0.188823	-0.609939	18	EXOSC6|KMT5B|SHLD1|SHLD2|TFRC|TP53BP1	Cri	Goblet cells	GOBP
GOBP_POSITIVE_REGULATION_OF_JNK_CASCADE	0.0303951	0.151202	0.265217	-0.351096	-1.40484	45	ANKRD6|AXIN1|CCN2|DAB2IP|GADD45B|MAP2K7|PJA2|RB1CC1|RIPK1|RIPK2|SDCBP|SH3RF1|SH3RF3|TRAF6	Cri	Goblet cells	GOBP
GOBP_POSITIVE_REGULATION_OF_KINASE_ACTIVITY	0.943113	1	0.00498057	0.219925	0.678035	75	CCDC88A|CENPE|CIB1|CLSPN|DDR2|ECT2|ITGB1BP1|JTB|MAP2K2|PDCD10|PIH1D1|PILRB|PPIA|TPX2|UNC119|XRCC5|XRCC6	Cri	Goblet cells	GOBP
GOBP_POSITIVE_REGULATION_OF_LAMELLIPODIUM_ASSEMBLY	0.271137	0.600791	0.0270431	0.459231	1.165	20	ACTR2|ARPC2|CDC42|CFL1|MTOR|PIK3R1	Cri	Goblet cells	GOBP
GOBP_POSITIVE_REGULATION_OF_LAMELLIPODIUM_ORGANIZATION	0.547985	0.890368	0.0154301	0.355622	0.957145	28	ACTR2|ARPC2|CDC42|CFL1|MTOR|PIK3R1	Cri	Goblet cells	GOBP
GOBP_POSITIVE_REGULATION_OF_LEUKOCYTE_APOPTOTIC_PROCESS	0.0188324	0.112994	0.229089	-0.537144	-1.66715	16	BBC3|BCL2L11|FNIP1|MEF2C|NF1|PIK3CB|SIRT1|TP53	Cri	Goblet cells	GOBP
GOBP_POSITIVE_REGULATION_OF_LEUKOCYTE_CELL_CELL_ADHESION	0.269531	0.598569	0.173713	-0.22499	-1.06386	108	BCL6|BRD2|BRD4|CBFB|CD47|CYLD|DOCK8|DUSP10|EFNB2|EP300|ETS1|FOXO3|FYN|GLI3|HES1|HLA-E|HSPH1|PHF10|PNP|PRKAA1|PRKCQ|RIPK2|RUNX1|SART1|SHB|SLC7A1|SOX13|SOX4|STAT5B|TFRC|TGFBR2|TRAF6|YES1|YWHAG|ZBTB1|ZBTB16	Cri	Goblet cells	GOBP
GOBP_POSITIVE_REGULATION_OF_LEUKOCYTE_CHEMOTAXIS	0.817527	1	0.00936994	0.277343	0.757045	30	ANO6|APP|C1QBP|CALR|HMGB1|LGMN|MDK|MOSPD2|PTN|RAC1|VEGFB|ZNF580	Cri	Goblet cells	GOBP
GOBP_POSITIVE_REGULATION_OF_LEUKOCYTE_MEDIATED_IMMUNITY	0.358708	0.715422	0.0805925	-0.252576	-1.04596	51	CADM1|DENND1B|EXOSC6|HLA-E|KMT5B|LAMP1|MAP3K7|PLCG2|PRKAA1|PRKCZ|SHLD1|SHLD2|STAT5B|TFRC|TP53BP1|TRAF6|YWHAG|ZBTB1	Cri	Goblet cells	GOBP
GOBP_POSITIVE_REGULATION_OF_LEUKOCYTE_MIGRATION	0.884958	1	0.0070934	0.246314	0.723084	49	ABL1|C1QBP|CALR|CD99|HMGB1|LGALS3|LGMN|MDK|MIA3|MOSPD2|P4HB|PIK3R1|PTN|ZNF580	Cri	Goblet cells	GOBP
GOBP_POSITIVE_REGULATION_OF_LEUKOCYTE_PROLIFERATION	0.937493	1	0.00590971	0.224496	0.662697	51	BST2|CD320|CD46|DHPS|DNAJA3|EFNB1|HLA-A|HMGB1|MIF|NCK1|PPP3CA|RPL13A|RPS3	Cri	Goblet cells	GOBP
GOBP_POSITIVE_REGULATION_OF_LIPID_BIOSYNTHETIC_PROCESS	0.906144	1	0.00716345	0.240509	0.682501	38	APOE|KPNB1|LDLR|MBTPS2|MTOR|RPTOR|SCARB1|STARD4	Cri	Goblet cells	GOBP
GOBP_POSITIVE_REGULATION_OF_LIPID_LOCALIZATION	0.845292	1	0.00839999	0.26352	0.745093	37	APOE|DBI|GAL|GPS2|MIF|PRELID1|PTCH1|SCARB1|SCP2|TMEM30A|TMF1|TRIAP1	Cri	Goblet cells	GOBP
GOBP_POSITIVE_REGULATION_OF_LIPID_METABOLIC_PROCESS	0.55248	0.893568	0.0643557	-0.230424	-0.954228	51	ADM|BMP6|CAPN2|CCN1|CLSTN3|GDF15|IRS2|KAT2B|MAPK1|NSMAF|OGT|PRKAA1|PRKCE|SORBS1|ZBTB20	Cri	Goblet cells	GOBP
GOBP_POSITIVE_REGULATION_OF_LIPID_TRANSPORT	0.753487	0.994723	0.0106277	0.296788	0.810125	30	APOE|DBI|GAL|GPS2|MIF|PRELID1|PTCH1|SCP2|TMEM30A|TMF1|TRIAP1	Cri	Goblet cells	GOBP
GOBP_POSITIVE_REGULATION_OF_LOCOMOTION				-0.25788		283	ACTG1|ACTN4|ACVR1B|ADAM17|AKT3|ANXA3|ARHGAP5|ARHGEF7|BCAR1|BCAS3|BCL6|BMPR2|CAMK1D|CAPN7|CCN1|CD47|CLASP2|CLDN4|CPNE3|CXCR4|DAB2IP|DAPK3|DOCK4|DOCK5|DOCK7|DOCK8|EPHA2|EPHB2|FERMT2|FGF2|FGFR1|FLNA|FOXP1|GAB1|GPI|GRN|HDAC7|IGF1R|INSR|IQSEC1|IRS2|ITGA2|ITGAV|JUN|MAP2K1|MAP3K7|MAP4K4|MAPK1|MAPRE2|MAZ|MCU|MED23|MYADM|NEDD9|NFE2L2|NOTCH1|NRP1|PDGFA|PDGFD|PERP|PIK3C2A|PIK3CB|PLCG2|PREX1|PRKCA|PRKCE|RHOB|RICTOR|RIN2|RRAS2|RUFY3|SASH1|SDCBP|SEMA3C|SIRT1|SMAD3|SMURF2|SOD2|SOX9|SPAG9|SPRY2|STAT3|TGFBR1|TIAM1|TJP1|TPBG|VEGFA|WNT5B|ZNF609	Cri	Goblet cells	GOBP
GOBP_POSITIVE_REGULATION_OF_LYMPHOCYTE_DIFFERENTIATION	0.069869	0.258017	0.208827	-0.297433	-1.29298	63	AXL|BCL6|BRD2|BRD4|CBFB|CYLD|DUSP10|EP300|RUNX1|SHB|SOX4|STAT5B|ZBTB16	Cri	Goblet cells	GOBP
GOBP_POSITIVE_REGULATION_OF_LYMPHOCYTE_MIGRATION	0.32517	0.676411	0.0519306	-0.354046	-1.08188	15	ADAM17|DOCK8|MED23|NEDD9	Cri	Goblet cells	GOBP
GOBP_POSITIVE_REGULATION_OF_MACROAUTOPHAGY	0.484487	0.832637	0.0159097	0.332724	1.00696	63	ATP5IF1|BECN1|DCN|HUWE1|SCOC|SLC25A5|STUB1|UBE2A|VDAC1	Cri	Goblet cells	GOBP
GOBP_POSITIVE_REGULATION_OF_MAPK_CASCADE	0.017818	0.10906	0.352488	-0.242188	-1.23387	182	ANKRD6|AXIN1|BCAR3|CCN2|CFLAR|CTNNB1|DAB2IP|DSTYK|EIF2AK2|ERBB3|ERN1|FERMT2|FGF2|FGFR1|GADD45B|GAREM1|GDF15|IGF1R|INAVA|INSR|JUN|LAMTOR3|MAP2K1|MAP2K7|MAP3K12|MAP3K3|MAP3K7|MEF2C|NAMPT|NDRG4|NDST1|NKD1|NOTCH1|NRG1|NRP1|PDGFA|PDGFC|PDGFD|PELI2|PJA2|PLCG2|PRKCA|PRKCE|RB1CC1|RELL1|RIPK1|RIPK2|SASH1|SDCBP|SH3RF1|SH3RF3|SPAG9|SPRY2|TPBG|TRAF6|VEGFA	Cri	Goblet cells	GOBP
GOBP_POSITIVE_REGULATION_OF_MEMBRANE_PERMEABILITY	0.140726	0.397109	0.0391148	0.477121	1.28416	28	ATP5IF1|BAX|CHCHD10|SIVA1|SLC25A5|SLC25A6	Cri	Goblet cells	GOBP
GOBP_POSITIVE_REGULATION_OF_MICROTUBULE_POLYMERIZATION_OR_DEPOLYMERIZATION	0.349144	0.703429	0.0610139	-0.295488	-1.05834	27	AKAP9|CLIP1|DRG1|HSPA1A|HSPA1B|MAPRE1|MECP2|NUMA1|OCLN|STMN2	Cri	Goblet cells	GOBP
GOBP_POSITIVE_REGULATION_OF_MIRNA_METABOLIC_PROCESS	0.00275905	0.0318513	0.431708	-0.431632	-1.65623	38	EGR1|ETS1|FGF2|FOS|FOXO3|JUN|MALAT1|MRTFA|NEAT1|NFKB1|NOTCH3|PAX6|SMAD3|SMAD4|STAT3|TP53|ZSWIM8	Cri	Goblet cells	GOBP
GOBP_POSITIVE_REGULATION_OF_MIRNA_TRANSCRIPTION	0.0125926	0.0890267	0.35482	-0.432627	-1.60988	32	EGR1|FGF2|FOS|FOXO3|JUN|MRTFA|NOTCH3|PAX6|SMAD3|SMAD4|STAT3|TP53	Cri	Goblet cells	GOBP
GOBP_POSITIVE_REGULATION_OF_MITOCHONDRIAL_FISSION	0.435937	0.786757	0.0201075	0.435961	1.04121	15	AURKA|DCN|DNM1L|FIS1|MFF|RALA|RALBP1|SPIRE1|VPS35	Cri	Goblet cells	GOBP
GOBP_POSITIVE_REGULATION_OF_MITOCHONDRIAL_MEMBRANE_PERMEABILITY	0.138967	0.396057	0.0394714	0.481065	1.28725	27	ATP5IF1|BAX|CHCHD10|SIVA1|SLC25A5|SLC25A6	Cri	Goblet cells	GOBP
GOBP_POSITIVE_REGULATION_OF_MITOTIC_CELL_CYCLE	0.0507593	0.21074	0.0637287	0.422642	1.32602	89	ABL1|ADAMTS1|ANAPC11|ANAPC5|ANAPC7|APP|AURKA|BIRC5|BRCA2|CCDC57|CCNB1|CCND2|CDC20|CDC25C|CDC7|CDK1|CDK10|CDK4|CENPJ|CPSF3|DDR2|DDX3X|DLGAP5|DTL|DYNLT3|EIF4E|EIF4EBP1|EIF4G1|FBXO5|FOXA1|LGMN|LSM10|MAD1L1|MDM2|MTBP|POLDIP2|RPTOR|RRM1|RRM2|RRM2B|SIN3A|STIL|TFDP1|TMOD3|UBE2C	Cri	Goblet cells	GOBP
GOBP_POSITIVE_REGULATION_OF_MITOTIC_CELL_CYCLE_PHASE_TRANSITION	0.0163178	0.102163	0.11632	0.48155	1.45737	63	ADAMTS1|ANAPC11|ANAPC5|ANAPC7|BIRC5|CCNB1|CCND2|CDC20|CDC25C|CDC7|CDK1|CDK10|CDK4|CENPJ|CPSF3|DDR2|DDX3X|DLGAP5|DTL|EIF4G1|FBXO5|LSM10|MAD1L1|MDM2|MTBP|RPTOR|RRM1|RRM2|SIN3A|STIL|TFDP1|TMOD3|UBE2C	Cri	Goblet cells	GOBP
GOBP_POSITIVE_REGULATION_OF_MITOTIC_NUCLEAR_DIVISION	0.0512277	0.212362	0.0697295	0.580937	1.44198	18	ANAPC11|ANAPC5|ANAPC7|AURKA|CDC20|DLGAP5|MAD1L1|NUP62|NUSAP1|UBE2C	Cri	Goblet cells	GOBP
GOBP_POSITIVE_REGULATION_OF_MITOTIC_SISTER_CHROMATID_SEPARATION	0.00168824	0.0232613	0.45506	0.746669	1.78327	15	ANAPC11|ANAPC5|ANAPC7|AURKB|BIRC5|CDC20|CDCA8|DLGAP5|UBE2C	Cri	Goblet cells	GOBP
GOBP_POSITIVE_REGULATION_OF_MOLECULAR_FUNCTION	0.820346	1	0.00675896	0.263225	0.878802	296	ARHGAP11B|BTRC|CAP2|CCDC88A|CDC20|CENPE|CHTOP|CIB1|CLOCK|CLSPN|COX17|DBI|DDR2|DPH3|ECT2|EDF1|EIF4G1|FGFR4|FLOT1|GAL|GMNN|GNAS|GSK3B|HMGB1|ITGB1BP1|JTB|MAP2K2|MTPN|NME1|PCNA|PDCD10|PFN1|PFN2|PHB2|PIH1D1|PILRB|PINX1|PIP5K1A|PPIA|PRDX3|PRELID1|PSENEN|RALBP1|RAN|RFC2|RFC3|RIC1|RPS2|RPS3|RTKN2|S100A10|SSBP1|TBC1D7|TFDP1|TPX2|TRIM37|TXN|UBE2C|UBE2N|UBE2S|UNC119|VCP|XRCC5|XRCC6	Cri	Goblet cells	GOBP
GOBP_POSITIVE_REGULATION_OF_MONOATOMIC_ION_TRANSMEMBRANE_TRANSPORT	0.894796	1	0.00730312	0.244702	0.699384	40	ABL1|ANO6|BAX|COX17|GAL|HTT|NOS1AP|PPP3CA|PPP3CB|SRI|STIM1|WNK2|WNK3	Cri	Goblet cells	GOBP
GOBP_POSITIVE_REGULATION_OF_MONOATOMIC_ION_TRANSPORT	0.889502	1	0.00669935	0.241316	0.721175	56	ABL1|AHCYL1|ANK3|BAX|CASK|COX17|DLG1|GAL|LGALS3|NOS1AP|PKP2|PPP3CA|PRSS8|SRI|STIM1|WNK2|WNK3	Cri	Goblet cells	GOBP
GOBP_POSITIVE_REGULATION_OF_MONONUCLEAR_CELL_MIGRATION	0.811946	1	0.00932281	0.27846	0.771941	33	C1QBP|CALR|HMGB1|LGMN|MDK|P4HB	Cri	Goblet cells	GOBP
GOBP_POSITIVE_REGULATION_OF_MORPHOGENESIS_OF_AN_EPITHELIUM	0.480272	0.827471	0.041931	-0.317198	-0.969283	15	CTNNB1|FGF2|SOX9|VEGFA|WNT5B	Cri	Goblet cells	GOBP
GOBP_POSITIVE_REGULATION_OF_MRNA_CATABOLIC_PROCESS	0.441247	0.79268	0.10552	-0.221709	-1.01361	85	AGO4|CELF1|CNOT4|CNOT6|CNOT7|METTL16|NOCT|PABPC1|PAN3|PATL1|PUM2|RC3H1|RC3H2|SAMD4A|SAMD4B|TENT4B|TNRC6B|TNRC6C|TRIM71|TUT7|YTHDF3|ZFP36L1|ZFP36L2	Cri	Goblet cells	GOBP
GOBP_POSITIVE_REGULATION_OF_MRNA_METABOLIC_PROCESS	0.982147	1	0.00305423	0.194714	0.620011	108	CCNB1|CIRBP|CNOT3|DCP2|ELAVL1|HNRNPD|LSM1|NCL|POLR2G|PRDX6|PRMT5|SNRNP70|SYNCRIP|UPF3A|YBX1	Cri	Goblet cells	GOBP
GOBP_POSITIVE_REGULATION_OF_MRNA_PROCESSING	0.381786	0.736128	0.0209996	0.406202	1.07202	25	CCNB1|CIRBP|DHX36|NCBP2|NCL|PRDX6|PRMT5|SNRNP70|TRA2A|UPF3A	Cri	Goblet cells	GOBP
GOBP_POSITIVE_REGULATION_OF_MULTICELLULAR_ORGANISM_GROWTH	0.911018	1	0.00904981	0.265483	0.641997	16	BBS2|GPAM|HMGA2|NIPBL|PLS1|PPIB|VIL1	Cri	Goblet cells	GOBP
GOBP_POSITIVE_REGULATION_OF_MUSCLE_CELL_APOPTOTIC_PROCESS	0.477327	0.824753	0.043293	-0.307236	-0.978198	17	ATF4|ATP2A2|CAMK2D|CAPN2|FOXO1|PDCD4|SMAD4|SOD2|TP53	Cri	Goblet cells	GOBP
GOBP_POSITIVE_REGULATION_OF_MUSCLE_CELL_DIFFERENTIATION	0.615283	0.934711	0.0449612	-0.254138	-0.910235	27	ATP11A|EFNB2|MAML1|MEF2C|NOTCH1|NRG1|OLFM2|SIRT1|SOD2	Cri	Goblet cells	GOBP
GOBP_POSITIVE_REGULATION_OF_MUSCLE_CONTRACTION	0.742404	0.994723	0.0326146	-0.263304	-0.804593	15	ITGA2|RGS2	Cri	Goblet cells	GOBP
GOBP_POSITIVE_REGULATION_OF_MUSCLE_HYPERTROPHY	0.227267	0.541168	0.0310933	0.505976	1.20843	15	BECN1|MTPN|PARP1|PARP2|PDE9A|PPP3CA	Cri	Goblet cells	GOBP
GOBP_POSITIVE_REGULATION_OF_MYELOID_CELL_DIFFERENTIATION	0.112098	0.345771	0.143185	-0.301348	-1.23131	49	ACVR1B|FOS|FOXO3|HSPA1A|HSPA1B|JAG1|KAT7|KLF10|NEDD9|RUNX1|STAT3|STAT5B|TRAF6	Cri	Goblet cells	GOBP
GOBP_POSITIVE_REGULATION_OF_MYELOID_LEUKOCYTE_DIFFERENTIATION	0.140982	0.397109	0.0907499	-0.371446	-1.26701	22	FOS|HSF1|KLF10|NEDD9|PRKCA|RIPK1|RUNX1|TRAF6|ZFP36L1	Cri	Goblet cells	GOBP
GOBP_POSITIVE_REGULATION_OF_MYOBLAST_DIFFERENTIATION	0.402632	0.757634	0.0565295	-0.289227	-1.01946	26	BTG1|LRRC8A|MEF2C|SOX4	Cri	Goblet cells	GOBP
GOBP_POSITIVE_REGULATION_OF_NERVOUS_SYSTEM_DEVELOPMENT	0.0260669	0.137152	0.352488	-0.251049	-1.23841	146	ADGRB3|ADNP|BAIAP2|CDH4|CDKL3|CLSTN1|CLSTN3|CRABP2|CTNNB1|CXCR4|DISC1|DLG5|EPHB2|ETV5|FGF2|FMR1|FZD3|GLI3|HES1|IST1|MACF1|MAN2A1|MECP2|NOTCH1|NRP1|PAX6|PLAG1|PLXNB1|PLXNC1|PRKCA|PTPRZ1|RAB21|RHEB|RUFY3|SKIL|SNW1|SOX11|SPEN|TIAM1|TNFRSF12A|TPBG|TRAK1|VEGFA|ZEB2	Cri	Goblet cells	GOBP
GOBP_POSITIVE_REGULATION_OF_NEURAL_PRECURSOR_CELL_PROLIFERATION	0.330263	0.67991	0.0627866	-0.302829	-1.0674	26	CTNNB1|DISC1|FGF2|FLNA|FZD3|GLI3|LRP2|NES|NOTCH1|PAX6|SBNO1|VEGFA	Cri	Goblet cells	GOBP
GOBP_POSITIVE_REGULATION_OF_NEUROBLAST_PROLIFERATION	0.0802721	0.280491	0.10763	-0.468571	-1.43184	15	CTNNB1|DISC1|FGF2|FZD3|GLI3|NOTCH1|PAX6|VEGFA	Cri	Goblet cells	GOBP
GOBP_POSITIVE_REGULATION_OF_NEUROGENESIS	0.0971429	0.313793	0.35482	-0.2374	-1.1577	129	ADNP|BAIAP2|BMPR2|CDH4|CDKL3|CRABP2|CTNNB1|CXCR4|DISC1|EPHB2|ETV5|FGF2|FMR1|FZD3|GLI3|HES1|IST1|MACF1|MAN2A1|MAP2K1|MECP2|NOTCH1|NRP1|PAX6|PLAG1|PLXNB1|PLXNC1|PTPRZ1|RAB21|RHEB|RUFY3|SKIL|SNW1|SOX11|SPEN|TIAM1|TNFRSF12A|TRAK1|VEGFA|ZEB2	Cri	Goblet cells	GOBP
GOBP_POSITIVE_REGULATION_OF_NEURON_APOPTOTIC_PROCESS	0.15295	0.416822	0.101902	-0.320939	-1.2057	34	ATF4|BBC3|BCL2L11|CASP2|CASP3|CFLAR|CTNNB1|FOXO3|GRIK2|GRN|MCL1|NF1|RIPK1|TFAP2B|TP53	Cri	Goblet cells	GOBP
GOBP_POSITIVE_REGULATION_OF_NEURON_DIFFERENTIATION	0.234064	0.551592	0.0931001	-0.278996	-1.11384	44	BCL6|BMP6|DMD|ETV5|FGF2|FGFR1|GPRC5B|MEF2C|NCOA1|SOX11|SPAG9|TGIF1|TGIF2|VWC2L	Cri	Goblet cells	GOBP
GOBP_POSITIVE_REGULATION_OF_NEURON_PROJECTION_DEVELOPMENT	0.743662	0.994723	0.0876972	-0.197058	-0.905148	92	ADNP|BAIAP2|CAMK1D|DAB2IP|DISC1|EP300|EPHB2|FGFR1|FYN|GRN|KIDINS220|NDRG4|NFE2L2|PUM2|RAPGEF1|RGS2|STMN2|TUBB2B|WASHC5	Cri	Goblet cells	GOBP
GOBP_POSITIVE_REGULATION_OF_NF_KAPPAB_TRANSCRIPTION_FACTOR_ACTIVITY	0.458212	0.81041	0.0173444	0.355592	1.02245	42	CIB1|CLOCK|ERC1|FER|MTDH|MTPN|PPIA|PRDX3|PRKD1|RBCK1|RPS3|RTKN2|TRAF5|TRIM37|UBE2N	Cri	Goblet cells	GOBP
GOBP_POSITIVE_REGULATION_OF_NITRIC_OXIDE_METABOLIC_PROCESS	0.739768	0.994723	0.0348434	-0.253297	-0.818206	18	CLU|INSR|PIK3CB|PKD2|SMAD3|SOD2	Cri	Goblet cells	GOBP
GOBP_POSITIVE_REGULATION_OF_NON_CANONICAL_NF_KAPPAB_SIGNAL_TRANSDUCTION	0.64936	0.956477	0.0129777	0.329931	0.887999	28	CALR|DDX3X|EDA|HMGB1|PHB2|RPS3|RTKN2|VCP	Cri	Goblet cells	GOBP
GOBP_POSITIVE_REGULATION_OF_NOTCH_SIGNALING_PATHWAY	0.991436	1	0.0342827	-0.157838	-0.565322	27	DLL1|HES1|JAG1|NOTCH1|SRC|STAT3|TSPAN14|YAP1	Cri	Goblet cells	GOBP
GOBP_POSITIVE_REGULATION_OF_NUCLEAR_DIVISION	0.133818	0.387435	0.0409637	0.503846	1.29873	22	ANAPC11|ANAPC5|ANAPC7|AURKA|CDC20|DLGAP5|MAD1L1|NUP62|NUSAP1|RAD51AP1|UBE2C	Cri	Goblet cells	GOBP
GOBP_POSITIVE_REGULATION_OF_NUCLEOCYTOPLASMIC_TRANSPORT	0.846791	1	0.00796227	0.258218	0.754477	47	ANP32B|CDK1|ECT2|GSK3B|HDAC3|HYAL2|IPO5|JAK2|KHDRBS1|MAPK14|MDM2|NCBP2|PIK3R1|PIK3R2|PRKD1|RAN|YWHAE|ZPR1	Cri	Goblet cells	GOBP
GOBP_POSITIVE_REGULATION_OF_NUCLEOTIDE_METABOLIC_PROCESS	0.754812	0.994723	0.0110247	0.306422	0.803387	24	MTOR|NDUFC2|VCP	Cri	Goblet cells	GOBP
GOBP_POSITIVE_REGULATION_OF_ORGANELLE_ASSEMBLY	0.835517	1	0.0584903	-0.195951	-0.851825	63	CNOT6|CROCC|NUMA1|PAN3|RAB11FIP3|SDCBP|SH3GLB1|SNX30|TAPT1|UBAP2L|ULK1	Cri	Goblet cells	GOBP
GOBP_POSITIVE_REGULATION_OF_ORGANELLE_ORGANIZATION	0.0461138	0.196422	0.0656633	0.362668	1.21122	299	ANAPC11|ANAPC5|ANAPC7|ARF6|ARHGEF10|ARL2|ARPC2|ATP5IF1|ATRX|AURKA|AURKB|BAD|BAX|BECN1|BUB1|CCDC88A|CCT2|CCT3|CCT5|CCT6A|CCT7|CCT8|CDC20|CDC42|CDK1|CDK5RAP2|CENPJ|CEP295|CFL1|CHCHD10|CKAP5|DCN|DHX36|DLG1|DLGAP5|DZIP1|FEN1|FIS1|GNL3|GRB2|GSK3B|HNRNPA2B1|HNRNPD|ITGB1BP1|KATNBL1|LMAN1|MAD1L1|MCRS1|MTOR|NCAPD3|NCAPG|NCAPG2|NCK1|NUP62|NUSAP1|PFDN2|PFN1|PFN2|PKIB|PNKP|PPP1R35|PTGES3|RAD21|RAD51AP1|RALBP1|RPS3|RUVBL1|RUVBL2|S100A10|SEPTIN7|SEPTIN9|SIVA1|SMC2|SMC4|SSBP1|STIL|SURF4|TMED9|UBE2C|UCHL5	Cri	Goblet cells	GOBP
GOBP_POSITIVE_REGULATION_OF_ORGAN_GROWTH	0.938929	1	0.0074692	0.235213	0.620758	25	CCNB1|CDK1|PARP2|SERP1|ZFPM2	Cri	Goblet cells	GOBP
GOBP_POSITIVE_REGULATION_OF_OSSIFICATION	0.0393873	0.178024	0.19671	-0.38987	-1.43569	31	ACVR2A|ACVR2B|BMP6|BMP7|BMPR1A|BMPR2|CCN1|GPM6B|MEF2C|PKDCC|SLC8A1|SMAD3|SOX11|TENT5A|ZBTB16	Cri	Goblet cells	GOBP
GOBP_POSITIVE_REGULATION_OF_OSTEOBLAST_DIFFERENTIATION	0.10233	0.325817	0.143185	-0.312957	-1.25223	45	ACVR2A|ACVR2B|BMP6|BMP7|BMPR1A|BMPR2|CCN1|CEBPB|CTNNB1|FERMT2|FGF2|GLI3|JAG1|JUND|LRP5|MEF2C|SFRP2|SOX11|TENT5A|VEGFA|WWTR1|YAP1	Cri	Goblet cells	GOBP
GOBP_POSITIVE_REGULATION_OF_PATTERN_RECOGNITION_RECEPTOR_SIGNALING_PATHWAY	0.920732	1	0.0419754	-0.194739	-0.74724	38	HSPA1A|HSPA1B|MAPK8|NEK7|PJA2|PLCG2|PUM2	Cri	Goblet cells	GOBP
GOBP_POSITIVE_REGULATION_OF_PEPTIDE_SECRETION	0.392346	0.746494	0.0195042	0.365358	1.06171	45	AACS|BAD|DYNLL1|FGB|MPC2|NADK|PHPT1|PSMD9|SERP1	Cri	Goblet cells	GOBP
GOBP_POSITIVE_REGULATION_OF_PEPTIDYL_TYROSINE_PHOSPHORYLATION	0.326484	0.676411	0.0585987	-0.313316	-1.06873	22	ADAM17|GPRC5B|HES1|NEDD9|NRG1|RIPK2|VEGFA	Cri	Goblet cells	GOBP
GOBP_POSITIVE_REGULATION_OF_PHAGOCYTOSIS	0.218621	0.529054	0.0308607	0.473773	1.21174	21	CALR|CYBA|LMAN2|LYAR|SOD1	Cri	Goblet cells	GOBP
GOBP_POSITIVE_REGULATION_OF_PHOSPHATIDYLINOSITOL_3_KINASE_PROTEIN_KINASE_B_SIGNAL_TRANSDUCTION	0.0774194	0.275806	0.297233	-0.252618	-1.18082	100	ARFGEF1|AXL|ERBB3|FERMT2|FGFR1|FYN|IGF1R|INSR|IRS2|MAZ|PDGFA|PIK3CA|RICTOR|SIRT1|SPRY2|TGFBR1|TPBG	Cri	Goblet cells	GOBP
GOBP_POSITIVE_REGULATION_OF_PHOSPHORUS_METABOLIC_PROCESS	0.989804	1	0.00203976	0.195118	0.636549	164	CCDC88A|CDK2AP1|CENPE|CIB1|CLSPN|DDR2|ECT2|FLOT1|HDAC3|ITGB1BP1|JTB|MAP2K2|MIF|MTOR|MYDGF|NDUFC2|PDCD10|PFN2|PIH1D1|PILRB|PIN1|PPIA|RALBP1|RPTOR|TPX2|UBE2K|UNC119|VCP|XRCC5|XRCC6	Cri	Goblet cells	GOBP
GOBP_POSITIVE_REGULATION_OF_PHOSPHORYLATION	0.988829	1	0.00237555	0.19344	0.625652	138	CCDC88A|CDK2AP1|CENPE|CIB1|CLSPN|DDR2|ECT2|FLOT1|HDAC3|ITGB1BP1|JTB|MAP2K2|MIF|MYDGF|PDCD10|PFN2|PIH1D1|PILRB|PIN1|PPIA|RALBP1|TPX2|UBE2K|UNC119|XRCC5|XRCC6	Cri	Goblet cells	GOBP
GOBP_POSITIVE_REGULATION_OF_PLASMA_MEMBRANE_BOUNDED_CELL_PROJECTION_ASSEMBLY	0.286366	0.623306	0.0237194	0.366083	1.12251	70	ACTR2|ANLN|ARPC2|CCDC88A|CDC42|CENPJ|CFL1|DZIP1|FAM98A|MIEN1|MTOR|PFN1|PIK3R1|PPP1R35|SEPTIN7|SEPTIN9	Cri	Goblet cells	GOBP
GOBP_POSITIVE_REGULATION_OF_POST_TRANSLATIONAL_PROTEIN_MODIFICATION	0.0225174	0.125474	0.0969823	0.443444	1.39464	91	BTRC|CDC20|CENPX|DCUN1D4|DCUN1D5|DDX3X|DERL1|DNAJA3|GNL3|GSK3B|HDAC3|HSPA5|HUWE1|MTA1|MYCBP2|PAXIP1|PDCD6|PEF1|RBX1|RPS2|SAE1|SKP2|STUB1|TBC1D7|UBB|UBE2C|UBE2L3|UBE2N|UBE2S|UBE2V2|VCP	Cri	Goblet cells	GOBP
GOBP_POSITIVE_REGULATION_OF_PRODUCTION_OF_MOLECULAR_MEDIATOR_OF_IMMUNE_RESPONSE	0.132732	0.385106	0.141767	-0.282497	-1.18648	55	BCL10|DENND1B|EPHB2|EXOSC6|GALNT2|GPI|GPRC5B|HLA-E|IL13RA1|INAVA|KMT5B|MAP3K7|MAPKAPK2|PLCG2|PRKCZ|RIPK2|SHLD1|SHLD2|SIRT1|TFRC|TP53BP1|TRAF6	Cri	Goblet cells	GOBP
GOBP_POSITIVE_REGULATION_OF_PROGRAMMED_CELL_DEATH	0.955151	1	0.00316779	0.23131	0.770351	276	ACIN1|ARL6IP5|BAD|BAX|BECN1|C1QBP|CERS6|CSRNP3|CTSC|DHCR7|DNAJA3|ECT2|EEF1E1|EI24|EIF5A|FIS1|FRZB|GAL|HDAC3|HMGB1|IGFBP3|ING5|MAGED1|MELK|MTCH1|MTCH2|NCK1|NDUFA13|PARK7|PARP1|PDCD2|PDCD5|PDCD6|PDIA3|PPID|PPP1CA|PPP2R1A|PRELID1|PRKDC|RPL26|RPS3|SAP18|SOD1|STUB1|TOP2A|TRAF7|UBB|VDAC1	Cri	Goblet cells	GOBP
GOBP_POSITIVE_REGULATION_OF_PROTEASOMAL_PROTEIN_CATABOLIC_PROCESS	0.636192	0.947019	0.011615	0.296202	0.919911	80	AURKA|BAG2|CDC20|DDA1|ELOB|FBXO22|GSK3B|PSMC2|PSMC4|PSMC5|RBX1|RNFT2|SH3RF2|STUB1|SUMO1|SUMO2|USP13|VCP	Cri	Goblet cells	GOBP
GOBP_POSITIVE_REGULATION_OF_PROTEASOMAL_UBIQUITIN_DEPENDENT_PROTEIN_CATABOLIC_PROCESS	0.504372	0.853506	0.0154084	0.332447	0.995497	57	CDC20|DDA1|ELOB|FBXO22|RBX1|SH3RF2|STUB1|SUMO2|VCP	Cri	Goblet cells	GOBP
GOBP_POSITIVE_REGULATION_OF_PROTEIN_BINDING	0.369256	0.723758	0.0225275	0.450686	1.08986	16	RAN	Cri	Goblet cells	GOBP
GOBP_POSITIVE_REGULATION_OF_PROTEIN_CATABOLIC_PROCESS	0.824096	1	0.00691417	0.257863	0.835992	145	CDC20|DDA1|ELOB|FBXO22|GGA3|NDUFA13|NRDC|OAZ1|OAZ2|PSMC4|PSMC5|RBX1|SH3RF2|SNF8|STUB1|SUMO2|VCP|VPS28	Cri	Goblet cells	GOBP
GOBP_POSITIVE_REGULATION_OF_PROTEIN_CONTAINING_COMPLEX_ASSEMBLY	0.167401	0.443377	0.235142	-0.233859	-1.10655	116	ABCA1|AKAP9|BAIAP2|BBC3|BCL2L11|CDC42EP3|CLU|CRBN|DAB2IP|FERMT2|FNIP1|HSPA1A|HSPA1B|MAPK8|MECP2|MED25|NEK7|NRG1|NUMA1|OCLN|PLCG2|RICTOR|SH3GLB1|TFRC|TP53|WASHC2C	Cri	Goblet cells	GOBP
GOBP_POSITIVE_REGULATION_OF_PROTEIN_CONTAINING_COMPLEX_DISASSEMBLY	0.714909	0.985711	0.0120332	0.323269	0.833267	22	CFL1|EIF5A|PPP1CA	Cri	Goblet cells	GOBP
GOBP_POSITIVE_REGULATION_OF_PROTEIN_IMPORT_INTO_NUCLEUS	0.914726	1	0.00745127	0.242745	0.666099	31	CDK1|ECT2|HDAC3|HYAL2|IPO5|JAK2|MAPK14|PIK3R1|PIK3R2|PRKD1|RAN|ZPR1	Cri	Goblet cells	GOBP
GOBP_POSITIVE_REGULATION_OF_PROTEIN_LOCALIZATION	0.478091	0.824753	0.0150812	0.30297	1.0113	294	AACS|ABHD17A|ANP32B|APOE|ARF6|B3GAT3|BAD|CCDC88A|CCT2|CCT3|CCT5|CCT6A|CCT7|CCT8|CD2AP|CDK1|CENPJ|CEP290|CEP295|CFL1|CIB1|DLG1|DPP10|DYNLL1|DZIP1|ECT2|EIF4G1|EPB41L2|FGB|GNL3|GSK3B|HDAC3|HSP90AB1|HUWE1|HYAL2|IER3IP1|ITGB1BP1|KIF20B|LAMTOR1|LGALS3|MCRS1|MESD|MPC2|MYH10|NADK|NUP62|OAZ1|OAZ2|PARK7|PARP1|PCNT|PDCD10|PFKM|PGRMC1|PHPT1|PIK3R1|PIK3R2|PINX1|PPIA|PPID|PSMD9|RAN|RER1|SAE1|SERP1|TMEM30A|TMEM97|TRAPPC12|TTN|UBE2J2|UBE2L3|UBL5|VPS28|VPS35|VRK1|VSNL1|YWHAE	Cri	Goblet cells	GOBP
GOBP_POSITIVE_REGULATION_OF_PROTEIN_LOCALIZATION_TO_CELL_PERIPHERY	0.722933	0.990186	0.0104558	0.290157	0.849549	48	ARF6|CIB1|COMMD1|DLG1|DPP10|EIF4G1|EPB41L2|GPSM2|ITGB1|LGALS3|LRP1|PGRMC1|PIK3R1|PLS1|RER1|VIL1|VPS35|WNK3	Cri	Goblet cells	GOBP
GOBP_POSITIVE_REGULATION_OF_PROTEIN_LOCALIZATION_TO_MEMBRANE	0.984568	1	0.055288	-0.161312	-0.702272	65	AP2B1|ATP2C1|C2CD5|EPHA2|EPHB2|FNTA|FYN|LRP4|MTCL1|PIK3CA|PRKCE|PTPN9|SORBS1|SPTBN1|SQSTM1|STOM|ZDHHC2	Cri	Goblet cells	GOBP
GOBP_POSITIVE_REGULATION_OF_PROTEIN_LOCALIZATION_TO_NUCLEUS	0.652442	0.956913	0.0114623	0.297256	0.908952	68	CCT2|CCT3|CCT5|CCT6A|CCT7|CCT8|CDK1|ECT2|HDAC3|HYAL2|MCRS1|PARK7|PARP1|PIK3R1|PIK3R2|PINX1|RAN	Cri	Goblet cells	GOBP
GOBP_POSITIVE_REGULATION_OF_PROTEIN_LOCALIZATION_TO_PLASMA_MEMBRANE	0.83461	1	0.0085355	0.26484	0.754169	39	ARF6|CIB1|COMMD1|DLG1|DPP10|ITGB1|LGALS3|LRP1|PGRMC1|PIK3R1|PLS1|RER1|VIL1|WNK3	Cri	Goblet cells	GOBP
GOBP_POSITIVE_REGULATION_OF_PROTEIN_METABOLIC_PROCESS	0.0536946	0.217642	0.0605921	0.343695	1.15964	489	ABCF1|APOE|ATP5IF1|AURKA|AURKAIP1|BAD|BAG2|BTRC|C1QBP|CCDC88A|CDC20|CDK2AP1|CENPE|CENPX|CEP295|CFL1|CIB1|CIRBP|CLSPN|COA3|CTSC|DCUN1D4|DCUN1D5|DDA1|DDR2|DDX3X|DERL1|DHX29|DHX36|DNAJA3|DNAJC3|ECT2|EIF2AK4|EIF4G1|EIF4G3|EIF5A|ELAVL1|ELOB|FAM161A|FBXO22|FBXW11|FGFR4|FLOT1|GGA3|GNL3|GSK3B|HDAC3|HNRNPD|HSPA5|HUWE1|ITGB1BP1|JTB|MAP2K2|METTL5|MTA1|MTOR|MTPN|MYCBP2|MYDGF|NAT10|NCK1|NDUFA13|NGRN|NRDC|NSF|OAZ1|OAZ2|PAXIP1|PDCD10|PDCD6|PEF1|PFN2|PIH1D1|PILRB|PIN1|PLGRKT|POLR2G|PPIA|PRELID1|PRKDC|PRMT1|PSENEN|PSMC2|PSMC4|PSMC5|PYM1|RALBP1|RBX1|RNFT2|RPL26|RPS2|RPS27L|S100A10|SAE1|SERP1|SH3RF2|SKP2|SNF8|SSB|STUB1|SUMO1|SUMO2|SYNCRIP|TBC1D7|TPX2|TRAF7|TXN|UBB|UBE2C|UBE2K|UBE2L3|UBE2N|UBE2S|UBE2V2|UNC119|UPF3A|UQCC2|USP13|VCP|VPS28|XRCC5|XRCC6|YBX1	Cri	Goblet cells	GOBP
GOBP_POSITIVE_REGULATION_OF_PROTEIN_MODIFICATION_PROCESS	0.318961	0.666166	0.0211256	0.323997	1.07163	223	BTRC|CCDC88A|CDC20|CDK2AP1|CENPE|CENPX|CEP295|CIB1|CLSPN|DCUN1D4|DCUN1D5|DDR2|DDX3X|DERL1|DNAJA3|ECT2|FAM161A|FLOT1|GNL3|GSK3B|HDAC3|HSPA5|HUWE1|ITGB1BP1|JTB|MAP2K2|MTA1|MYCBP2|MYDGF|PAXIP1|PDCD10|PDCD6|PEF1|PFN2|PIH1D1|PILRB|PIN1|PPIA|RALBP1|RBX1|RPS2|SAE1|SKP2|STUB1|TBC1D7|TPX2|TXN|UBB|UBE2C|UBE2K|UBE2L3|UBE2N|UBE2S|UBE2V2|UNC119|VCP|XRCC5|XRCC6	Cri	Goblet cells	GOBP
GOBP_POSITIVE_REGULATION_OF_PROTEIN_POLYMERIZATION	0.622446	0.939557	0.0125425	0.310795	0.920118	52	ARF6|ARL2|ARPC2|CDK5RAP2|CKAP5|MTOR|NCK1|PFN1|PFN2|RPS3	Cri	Goblet cells	GOBP
GOBP_POSITIVE_REGULATION_OF_PROTEIN_SECRETION	0.384509	0.738899	0.0192216	0.349376	1.06482	66	AACS|ARF6|BAD|DYNLL1|FGB|IER3IP1|MPC2|MYH10|NADK|PHPT1|PPIA|PPID|PSMD9|SERP1|TTN	Cri	Goblet cells	GOBP
GOBP_POSITIVE_REGULATION_OF_PROTEIN_SERINE_THREONINE_KINASE_ACTIVITY	0.0330056	0.160397	0.211071	-0.408812	-1.48841	29	CAB39|CCNY|DIPK2A|ERN1|FGF2|FGFR1|MAP2K1|MAP3K7|PIM1|SASH1|SIRT1|SRC|TRAF6	Cri	Goblet cells	GOBP
GOBP_POSITIVE_REGULATION_OF_PROTEIN_TRANSPORT	0.211248	0.518827	0.0281477	0.353371	1.1427	137	AACS|ANP32B|APOE|ARF6|B3GAT3|BAD|CD2AP|CDK1|CEP290|DYNLL1|ECT2|FGB|GSK3B|HDAC3|HYAL2|IER3IP1|KIF20B|MPC2|MYH10|NADK|OAZ1|OAZ2|PCNT|PDCD10|PFKM|PGRMC1|PHPT1|PIK3R1|PIK3R2|PPIA|PPID|PSMD9|RAN|SERP1|TMEM30A|TMEM97|TTN|VPS28|VPS35|VSNL1|YWHAE	Cri	Goblet cells	GOBP
GOBP_POSITIVE_REGULATION_OF_PROTEIN_UBIQUITINATION	0.0141784	0.0953122	0.124027	0.475197	1.46048	72	BTRC|CDC20|CENPX|DDX3X|DERL1|DNAJA3|GSK3B|HDAC3|HSPA5|HUWE1|MTA1|MYCBP2|PAXIP1|PDCD6|PEF1|RBX1|RPS2|SKP2|STUB1|TBC1D7|UBB|UBE2C|UBE2L3|UBE2N|UBE2S|UBE2V2	Cri	Goblet cells	GOBP
GOBP_POSITIVE_REGULATION_OF_PROTEOLYSIS	0.0553404	0.222337	0.060237	0.399543	1.28542	126	APOE|ATP5IF1|AURKAIP1|BAD|CDC20|CFL1|CTSC|DDA1|ELOB|FBXO22|FBXW11|FGFR4|MTOR|NRDC|PLGRKT|PRELID1|PSENEN|PSMC2|PSMC4|PSMC5|RBX1|S100A10|SH3RF2|STUB1|SUMO2|TRAF7|USP13|VCP	Cri	Goblet cells	GOBP
GOBP_POSITIVE_REGULATION_OF_PROTEOLYSIS_INVOLVED_IN_PROTEIN_CATABOLIC_PROCESS	0.331502	0.681855	0.021043	0.346313	1.08973	92	ATP5IF1|CDC20|CTSC|DDA1|ELOB|FBXO22|MTOR|PSMC2|PSMC4|PSMC5|RBX1|SH3RF2|STUB1|SUMO2|TRAF7|USP13|VCP	Cri	Goblet cells	GOBP
GOBP_POSITIVE_REGULATION_OF_REACTIVE_OXYGEN_SPECIES_METABOLIC_PROCESS	0.0879831	0.296821	0.0507207	0.502688	1.35297	28	CYBA|DCXR|GSTP1|PARK7|ROMO1|SOD1	Cri	Goblet cells	GOBP
GOBP_POSITIVE_REGULATION_OF_RECEPTOR_MEDIATED_ENDOCYTOSIS	0.0973808	0.314191	0.119146	-0.362009	-1.3076	28	AHI1|ARRB1|ATAD1|CLU|DGKD|FMR1|INSR|PLCG2|PPT1|RAB21|VEGFA	Cri	Goblet cells	GOBP
GOBP_POSITIVE_REGULATION_OF_RECEPTOR_SIGNALING_PATHWAY_VIA_STAT	0.864065	1	0.00930711	0.276496	0.70143	20	CALM1|CENPJ|OCIAD1|USP1	Cri	Goblet cells	GOBP
GOBP_POSITIVE_REGULATION_OF_REPRODUCTIVE_PROCESS	0.360175	0.716161	0.0583286	-0.299156	-1.04866	25	ACVR1B|INSR|SMURF2|SOX9|UBE2B	Cri	Goblet cells	GOBP
GOBP_POSITIVE_REGULATION_OF_RESPONSE_TO_BIOTIC_STIMULUS	0.708861	0.984411	0.193114	-0.187436	-0.959132	175	APPL2|BMP6|CADM1|CSNK1A1|CYLD|DAB2IP|EP300|EPG5|FYN|GRN|HLA-E|HSPA1A|HSPA1B|INAVA|LAMP2|MAPK8|MAPKAPK2|NEK7|NOP53|OGT|PJA2|PLCG2|PRKAA1|PTPRS|PUM2|RNF115|RNF144A|SASH1|SQSTM1|STAT5B|TBK1|TNIP1|TRAF3|TRAF6|YWHAG|ZNFX1	Cri	Goblet cells	GOBP
GOBP_POSITIVE_REGULATION_OF_RESPONSE_TO_CYTOKINE_STIMULUS	0.247265	0.565649	0.0770757	-0.306953	-1.13035	31	ADAM17|AXL|CREBRF|CXCR4|HSPA1A|HSPA1B|RBM47|RIPK1|RIPK2|TBK1	Cri	Goblet cells	GOBP
GOBP_POSITIVE_REGULATION_OF_RESPONSE_TO_ENDOPLASMIC_RETICULUM_STRESS	0.12108	0.36343	0.111212	-0.343869	-1.26629	31	ATXN3|BBC3|BCL2L11|DAB2IP|ERN1|HERPUD1|NFE2L2|SERINC3|SIRT1|TMEM259	Cri	Goblet cells	GOBP
GOBP_POSITIVE_REGULATION_OF_RESPONSE_TO_EXTERNAL_STIMULUS	0.557419	0.895432	0.143903	-0.190569	-1.01594	248	ABCC1|ADAM17|APPL2|BMP6|BMPR2|CADM1|CAMK1D|CAMK2N1|CASP3|CD47|CEBPB|CSNK1A1|CYLD|DAB2IP|EIF2AK2|EP300|EPG5|ERBIN|FGF2|FGFR1|FYN|GPRC5B|GRN|HLA-E|HSPA1A|HSPA1B|INAVA|ITGA2|LAMP2|MAP3K7|MAPK1|MAPK8|MAPKAPK2|MCU|NEAT1|NEDD9|NEK7|NOP53|NRP1|OGT|OPTN|PDCD4|PDGFD|PERP|PJA2|PLCG2|PRKCA|PRKCE|PTPRS|PUM2|RBM47|RIPK1|RIPK2|RNF115|RNF144A|RPS6KA3|SASH1|SMAD3|SQSTM1|STAT5B|TBK1|TNIP1|TPBG|TRAF3|TRAF6|VEGFA|WASHC4|ZNFX1	Cri	Goblet cells	GOBP
GOBP_POSITIVE_REGULATION_OF_RESPONSE_TO_WOUNDING	0.897216	1	0.00802454	0.254747	0.685643	28	DDR2|HMGB1|MDK|MTOR|PRDX2	Cri	Goblet cells	GOBP
GOBP_POSITIVE_REGULATION_OF_RHO_PROTEIN_SIGNAL_TRANSDUCTION	0.872608	1	0.0331119	-0.219813	-0.727572	20	AKAP13|ARRB1|CSNK1A1|FERMT2|PLXNB1	Cri	Goblet cells	GOBP
GOBP_POSITIVE_REGULATION_OF_RNA_SPLICING	0.861162	1	0.00826451	0.259785	0.727232	35	CIRBP|NCL|PIK3R1|PRDX6|PRMT5|SNRNP70|UPF3A	Cri	Goblet cells	GOBP
GOBP_POSITIVE_REGULATION_OF_SECRETION	0.803748	1	0.007458	0.26139	0.841259	127	AACS|AIMP1|ANXA2|ARF6|ATG5|BAD|CD2AP|CHMP2A|CYBA|DYNLL1|FGB|FUT10|GAL|HIF1A|IER3IP1|JAK2|MIF|MPC2|MYH10|MYO18A|NADK|PFKM|PHPT1|PPIA|PPID|PPP3CA|PRKD1|PSMD9|RAB3GAP1|RAPGEF4|S100A10|SEC24A|SELENOT|SERP1|SLC4A8|SNF8|TCF7L2|TM7SF3|TMED10|TMF1|TTN|VAMP8|VPS35|VPS4A|VSNL1	Cri	Goblet cells	GOBP
GOBP_POSITIVE_REGULATION_OF_SIGNAL_TRANSDUCTION_BY_P53_CLASS_MEDIATOR	0.0160191	0.101695	0.124027	0.590634	1.54855	24	EEF1E1|EIF5A|RPL26|RPS15|RPS20|UBB	Cri	Goblet cells	GOBP
GOBP_POSITIVE_REGULATION_OF_SMAD_PROTEIN_SIGNAL_TRANSDUCTION	0.648333	0.956027	0.0131944	0.335361	0.885062	25	BMP5|CSNK2B|NUP93|PARP1|TTK	Cri	Goblet cells	GOBP
GOBP_POSITIVE_REGULATION_OF_SMALL_GTPASE_MEDIATED_SIGNAL_TRANSDUCTION	0.025	0.134152	0.297233	-0.358986	-1.44615	46	AKAP13|ARRB1|AUTS2|CDON|CRKL|CSNK1A1|FERMT2|FNTA|ITGAV|LRP4|MAP2K1|MAP4K4|MAPRE2|NOTCH1|NOTCH2|PICALM|PIK3CB|PLXNB1|SRC	Cri	Goblet cells	GOBP
GOBP_POSITIVE_REGULATION_OF_SMALL_MOLECULE_METABOLIC_PROCESS	0.568872	0.904765	0.0133897	0.312523	0.959831	71	HMGB1|KPNB1|MTOR|NDUFC2|PARK7|PPP1CA|STARD4|VCP	Cri	Goblet cells	GOBP
GOBP_POSITIVE_REGULATION_OF_SMOOTHENED_SIGNALING_PATHWAY	0.770353	1	0.0107188	0.301865	0.79144	24	EVC|FOXA1|IHH|INTU|KIF7|PDCL|RAB34|TTC23|TXNDC15|UCHL5	Cri	Goblet cells	GOBP
GOBP_POSITIVE_REGULATION_OF_SMOOTH_MUSCLE_CELL_MIGRATION	0.944237	1	0.00757438	0.2368	0.61583	23	ADAMTS1|DDR2|HAS2|MDK|MDM2|POSTN|S100A11|SEMA6D	Cri	Goblet cells	GOBP
GOBP_POSITIVE_REGULATION_OF_SMOOTH_MUSCLE_CELL_PROLIFERATION	0.263116	0.591525	0.0780353	-0.292217	-1.10716	35	ERN1|FOXP1|ITGA2|JUN|NF1|PIK3CA	Cri	Goblet cells	GOBP
GOBP_POSITIVE_REGULATION_OF_SODIUM_ION_TRANSPORT	0.909447	1	0.00901856	0.265158	0.64899	17	AHCYL1|ANK3|PKP2|PRSS8|WNK2|WNK3	Cri	Goblet cells	GOBP
GOBP_POSITIVE_REGULATION_OF_STEM_CELL_POPULATION_MAINTENANCE	0.73265	0.991851	0.0105812	0.293654	0.83622	39	ACTL6A|ARID1A|ARID4A|BCL7C|BRMS1L|HDAC1|HDAC2|ING1|ING2|RBBP7|SAP130|SIN3A|SMARCA4|SMARCB1|SMARCD1|SMARCE1|SUDS3|TET1|ZNF322	Cri	Goblet cells	GOBP
GOBP_POSITIVE_REGULATION_OF_STEM_CELL_PROLIFERATION	0.0035307	0.0378824	0.431708	-0.566595	-1.87541	20	CTNNB1|FERMT2|FGF2|FGFR1|KAT7|N4BP2L2|SOX11|SOX9|TGFBR1	Cri	Goblet cells	GOBP
GOBP_POSITIVE_REGULATION_OF_STEROID_METABOLIC_PROCESS	0.53421	0.881012	0.0168725	0.393932	0.964172	17	APOE|KPNB1|SCP2|STARD4	Cri	Goblet cells	GOBP
GOBP_POSITIVE_REGULATION_OF_STEROL_TRANSPORT	0.257143	0.583198	0.0588724	-0.378289	-1.15596	15	ABCA1|ABCA5|NFKB1|SIRT1	Cri	Goblet cells	GOBP
GOBP_POSITIVE_REGULATION_OF_STRESS_FIBER_ASSEMBLY	0.675006	0.972008	0.012073	0.313408	0.872864	34	ARHGEF10|CCDC88A|CDC42|ITGB1BP1|MTOR|PFN2|S100A10	Cri	Goblet cells	GOBP
GOBP_POSITIVE_REGULATION_OF_SUBSTRATE_ADHESION_DEPENDENT_CELL_SPREADING	0.507628	0.855743	0.0163042	0.357597	0.985285	32	ARPC2|C1QBP|CALR|CDC42|CIB1|DOCK1|FGB|MDK|P4HB|RAC3|S100A10	Cri	Goblet cells	GOBP
GOBP_POSITIVE_REGULATION_OF_SUPRAMOLECULAR_FIBER_ORGANIZATION	0.892828	1	0.00560607	0.239234	0.760823	106	APOE|ARF6|ARHGEF10|ARL2|ARPC2|AURKB|CCDC88A|CDC42|CDK5RAP2|CFL1|CKAP5|ITGB1BP1|MTOR|NCK1|PFN1|PFN2|RPS3|S100A10	Cri	Goblet cells	GOBP
GOBP_POSITIVE_REGULATION_OF_SYNAPSE_ASSEMBLY	0.661184	0.963259	0.0431731	-0.251614	-0.886885	26	ADGRB3|ADNP|CLSTN1|CLSTN3|CUX2|DLG5|EPHB2|PRKCA|TPBG	Cri	Goblet cells	GOBP
GOBP_POSITIVE_REGULATION_OF_SYNAPTIC_TRANSMISSION	0.993309	1	0.00379741	0.17958	0.549968	69	APOE|C22orf39|CALM1|CALM3|CAMK2G|EIF2AK4|FLOT1|GSK3B|HMGCR|LGMN|PDE9A|PPP3CA|PTN|RELN|SLC1A3	Cri	Goblet cells	GOBP
GOBP_POSITIVE_REGULATION_OF_TELOMERE_MAINTENANCE	0.00587979	0.051727	0.19671	0.526424	1.56304	53	ATRX|AURKB|CCT2|CCT3|CCT5|CCT6A|CCT7|CCT8|DHX36|GNL3|HNRNPA2B1|HNRNPD|MCRS1|PKIB|PNKP|PTGES3|RUVBL1|RUVBL2|UCHL5	Cri	Goblet cells	GOBP
GOBP_POSITIVE_REGULATION_OF_TELOMERE_MAINTENANCE_VIA_TELOMERE_LENGTHENING	0.00156318	0.0222724	0.45506	0.670495	1.74371	23	CCT5|CCT6A|CCT7|HNRNPA2B1|HNRNPD|PTGES3	Cri	Goblet cells	GOBP
GOBP_POSITIVE_REGULATION_OF_TORC1_SIGNALING	0.51434	0.862871	0.0156615	0.342847	0.985803	42	LAMTOR1|LAMTOR2|LAMTOR4|PRMT1|RBX1|SEC13	Cri	Goblet cells	GOBP
GOBP_POSITIVE_REGULATION_OF_TOR_SIGNALING	0.1	0.319626	0.162191	-0.298058	-1.24824	54	AKT3|CSNK1A1|CUL3|EP300|FNIP1|GPR137B|LAMTOR3|MAT2A|OGT|PIK3CA|PIM1|RHEB|RICTOR|RRAGC|SEH1L|SIK3|TBK1|USP9X	Cri	Goblet cells	GOBP
GOBP_POSITIVE_REGULATION_OF_TRANSCRIPTION_BY_RNA_POLYMERASE_I	0.085	0.290476	0.052048	0.517833	1.36663	25	BAZ1B|DEK|LYAR|MTOR|NCL|PIH1D1|SMARCA5	Cri	Goblet cells	GOBP
GOBP_POSITIVE_REGULATION_OF_TRANSCRIPTION_BY_RNA_POLYMERASE_III	0.0215467	0.122368	0.110535	0.64999	1.55238	15	BAZ1B|CHD8|DEK|ICE2|MTOR|RPTOR|SMARCA5	Cri	Goblet cells	GOBP
GOBP_POSITIVE_REGULATION_OF_TRANSFERASE_ACTIVITY	0.48873	0.838347	0.0153067	0.319746	1.00444	90	BTRC|CCDC88A|CDC20|CENPE|CIB1|CLSPN|DBI|DDR2|ECT2|ITGB1BP1|JTB|MAP2K2|PCNA|PDCD10|PIH1D1|PILRB|PPIA|RFC2|RFC3|RPS2|TPX2|UBE2C|UBE2S|UNC119|XRCC5|XRCC6	Cri	Goblet cells	GOBP
GOBP_POSITIVE_REGULATION_OF_TRANSLATION	0.000914082	0.0151571	0.477271	0.501975	1.58448	96	ABCF1|C1QBP|CIRBP|COA3|DHX29|DNAJC3|EIF2AK4|EIF4G1|EIF4G3|EIF5A|ELAVL1|HNRNPD|METTL5|MTOR|NAT10|NCK1|NGRN|POLR2G|PRKDC|PRMT1|PYM1|RPL26|RPS27L|SERP1|SSB|SYNCRIP|UPF3A|UQCC2|YBX1	Cri	Goblet cells	GOBP
GOBP_POSITIVE_REGULATION_OF_TRANSLATIONAL_INITIATION	0.0850407	0.290476	0.0530558	0.546219	1.37209	19	DHX29|DNAJC3|EIF2AK4|MTOR|NCK1|POLR2G	Cri	Goblet cells	GOBP
GOBP_POSITIVE_REGULATION_OF_TRANSMEMBRANE_RECEPTOR_PROTEIN_SERINE_THREONINE_KINASE_SIGNALING_PATHWAY	0.20088	0.500097	0.122637	-0.261143	-1.12843	62	ACVR1B|ACVR2A|ACVR2B|AXIN1|BMP6|BMP7|BMPR1A|BMPR2|CCN1|CREBBP|EP300|HES1|NEO1|NOTCH1|NUMA1|RBPJ|SDCBP|SMAD2|SMAD3|SMAD4|SNW1|SOX11|TGFBR1|TGFBR2|ZEB2	Cri	Goblet cells	GOBP
GOBP_POSITIVE_REGULATION_OF_TRANSMEMBRANE_TRANSPORT	0.0921502	0.303764	0.19671	-0.28069	-1.23681	69	ACTN4|ARPP19|AZIN1|FLNA|INSR|IRS2|NFE2L2|OCLN|PSEN1|RHOQ|VMP1	Cri	Goblet cells	GOBP
GOBP_POSITIVE_REGULATION_OF_TRANSPORT	0.933487	1	0.00385969	0.244468	0.820874	372	AACS|AHCYL1|ANKFY1|ANP32B|AP2A1|AP2M1|APOE|ARF6|ARL6IP1|ATP5IF1|B3GAT3|BAD|BAX|BORCS5|CALR|CASK|CD151|CD2AP|CD63|CDC42|CDH3|CDK1|CEP290|CHCHD10|CHMP2A|COX17|CYBA|DBI|DLG1|DYNLL1|ECT2|EIPR1|FEZ1|FGB|FLOT1|GAL|GPS2|GSK3B|HDAC3|HYAL2|IER3IP1|ITGB1|KIF20B|LGALS3|LMAN2|LYAR|MIB1|MIF|MPC2|MYH10|NADK|NCBP2|OAZ1|OAZ2|PCNT|PDCD10|PFKM|PGRMC1|PHPT1|PIK3R1|PIK3R2|PKP2|PPIA|PPID|PPP3CA|PRELID1|PRSS8|PSMD9|PTCH1|RAN|S100A10|SCP2|SEC24A|SELENOT|SERP1|SIVA1|SNAPIN|SNF8|SOD1|SRI|STIM1|TMEM30A|TMEM97|TMF1|TOR1A|TRIAP1|TTN|VAMP8|VPS28|VPS35|VPS4A|VSNL1|YWHAE	Cri	Goblet cells	GOBP
GOBP_POSITIVE_REGULATION_OF_TRANSPORTER_ACTIVITY	0.597458	0.923226	0.0378508	-0.291003	-0.90319	16	ACTN4|VMP1	Cri	Goblet cells	GOBP
GOBP_POSITIVE_REGULATION_OF_TUMOR_NECROSIS_FACTOR_SUPERFAMILY_CYTOKINE_PRODUCTION	0.838102	1	0.00859328	0.266194	0.74922	36	CYBA|DDT|HMGB1|MIF|NRDC|SETD4	Cri	Goblet cells	GOBP
GOBP_POSITIVE_REGULATION_OF_TYPE_II_INTERFERON_PRODUCTION	0.820059	1	0.010836	0.309018	0.738029	15	ABL1|APP|HLA-A|JAK2|TRIM27|ZFPM1	Cri	Goblet cells	GOBP
GOBP_POSITIVE_REGULATION_OF_TYPE_I_INTERFERON_PRODUCTION	0.991121	1	0.00528425	0.185787	0.530999	40	DDX3X|DHX36|FLOT1|HMGB1|HMGB2|KPNA2|POLR3B|TOMM70|ZC3HAV1	Cri	Goblet cells	GOBP
GOBP_POSITIVE_REGULATION_OF_T_CELL_MEDIATED_IMMUNITY	0.747499	0.994723	0.0378337	-0.24125	-0.83298	23	DENND1B|HLA-E|MAP3K7|PRKAA1|TRAF6|YWHAG	Cri	Goblet cells	GOBP
GOBP_POSITIVE_REGULATION_OF_T_CELL_PROLIFERATION	0.810914	1	0.00944858	0.279219	0.766186	31	CD46|DHPS|DNAJA3|EFNB1|HLA-A|HMGB1|NCK1|PPP3CA|RPS3	Cri	Goblet cells	GOBP
GOBP_POSITIVE_REGULATION_OF_UBIQUITIN_DEPENDENT_PROTEIN_CATABOLIC_PROCESS	0.526399	0.87278	0.0145011	0.319433	0.981752	72	CDC20|DDA1|ELOB|FBXO22|MTOR|RBX1|SH3RF2|STUB1|SUMO2|TRAF7|VCP	Cri	Goblet cells	GOBP
GOBP_POSITIVE_REGULATION_OF_VACUOLE_ORGANIZATION	0.215752	0.525175	0.0663458	-0.375586	-1.19581	17	SH3GLB1|SNX30|ULK1	Cri	Goblet cells	GOBP
GOBP_POSITIVE_REGULATION_OF_VASCULAR_ASSOCIATED_SMOOTH_MUSCLE_CELL_PROLIFERATION	0.325922	0.676411	0.0549664	-0.335701	-1.08439	18	ERN1|JUN|NF1	Cri	Goblet cells	GOBP
GOBP_POSITIVE_REGULATION_OF_VASCULAR_ENDOTHELIAL_GROWTH_FACTOR_PRODUCTION	0.14059	0.397109	0.0807267	-0.429191	-1.31151	15	ATF4|EIF2AK3|ISL1|RORA|STAT3	Cri	Goblet cells	GOBP
GOBP_POSITIVE_REGULATION_OF_VASCULATURE_DEVELOPMENT	0.00286127	0.0322872	0.431708	-0.348672	-1.56489	75	ADM|AKT3|ANXA3|BTG1|CTNNB1|CXCR4|ETS1|FGF2|GAB1|GRN|HK2|HMOX1|ISL1|ITGB8|JAK1|JUP|NFE2L2|NRP1|PRKCA|RHOB|RUNX1|SASH1|SFRP2|SIRT1|STAT3|TGFBR1|TGFBR2|TJP1|VEGFA|WARS2	Cri	Goblet cells	GOBP
GOBP_POSITIVE_REGULATION_OF_VIRAL_GENOME_REPLICATION	0.0952727	0.30958	0.0494127	0.525928	1.35565	22	DDX3X|HACD3|PPIA|PPID|PPIE|PPIH|RAD23A|SRPK1|SRPK2|TOP2A|VAPB	Cri	Goblet cells	GOBP
GOBP_POSITIVE_REGULATION_OF_VIRAL_PROCESS	0.228581	0.54288	0.0284239	0.408224	1.17838	43	DDX3X|HACD3|HMGB1|KPNA2|LGALS1|P4HB|PPIA|PPID|PPIE|PPIH|RAD23A|RSF1|SRPK1|SRPK2|TOP2A|VAPB|VPS4A	Cri	Goblet cells	GOBP
GOBP_POSITIVE_REGULATION_OF_WNT_SIGNALING_PATHWAY	0.0177133	0.108907	0.352488	-0.270431	-1.27416	104	ADNP|ANKRD6|CRBN|CSNK1E|DAPK3|DISC1|DIXDC1|FGF2|GPRC5B|JUP|LGR5|MACF1|MBD2|NFKB1|NKD1|NRARP|PPM1B|RBPJ|SFRP2|SKI|SMURF2|SOX4|SPIN1|TBL1X|TBL1XR1|TTC21B|UBE2B|WLS|WNT5B	Cri	Goblet cells	GOBP
GOBP_POSITIVE_T_CELL_SELECTION	0.0136433	0.0933199	0.279866	-0.525223	-1.69658	18	BRD2|BRD4|CYLD|EP300|JAK1|STAT3	Cri	Goblet cells	GOBP
GOBP_POSTREPLICATION_REPAIR	0.0217341	0.122368	0.104652	0.55512	1.51528	30	BRCA1|FAAP20|PCLAF|PCNA|POLD2|POLD3|POLDIP2|POLE2|POLQ|RAD18|UBE2A|UBE2N|UBE2V2|USP1|USP10|VCP	Cri	Goblet cells	GOBP
GOBP_POSTSYNAPSE_ASSEMBLY	0.956936	1	0.00598396	0.217326	0.623075	41	ARHGEF9|DOCK1|NEDD8|PTPRD|RAC3|RELN|UBE2M|VPS35	Cri	Goblet cells	GOBP
GOBP_POSTSYNAPSE_ORGANIZATION	0.318436	0.665577	0.191388	-0.214427	-1.04077	128	ABHD17B|ABI2|ACTG1|ARHGAP12|BAIAP2|CRIPT|DISC1|DLG5|ETV5|FGFR1|FNTA|FYN|GAP43|GNA13|HOMER1|IGF1R|INSR|NEDD9|NF1|OPHN1|PSEN1|PTPRS|PUM2|ZDHHC2	Cri	Goblet cells	GOBP
GOBP_POSTSYNAPTIC_DENSITY_ORGANIZATION	0.809553	1	0.0104512	0.300408	0.75462	19	ARF6|CFL1|DLG1|PTPRD|RELN|ZMYND8	Cri	Goblet cells	GOBP
GOBP_POSTSYNAPTIC_MEMBRANE_ORGANIZATION	0.95604	1	0.00735481	0.227678	0.592106	23	APOE|DNAJA3|MESD|RER1	Cri	Goblet cells	GOBP
GOBP_POSTSYNAPTIC_MODULATION_OF_CHEMICAL_SYNAPTIC_TRANSMISSION	0.994435	1	0.00752293	0.185613	0.454299	17	ATG5|EIF4A3|EIF4E|FBXO2|MDM2|PPP3CA	Cri	Goblet cells	GOBP
GOBP_POSTSYNAPTIC_SIGNAL_TRANSDUCTION	0.522449	0.870162	0.0399925	-0.306643	-0.937029	15	LARGE1|STAT3	Cri	Goblet cells	GOBP
GOBP_POSTSYNAPTIC_SPECIALIZATION_ASSEMBLY	0.634467	0.94548	0.0357793	-0.284639	-0.86979	15	CRIPT|FGFR1|GAP43|PTPRS	Cri	Goblet cells	GOBP
GOBP_POSTSYNAPTIC_SPECIALIZATION_ORGANIZATION	0.814643	1	0.00980082	0.287109	0.757718	25	ABL1|ARF6|ARHGEF9|CFL1|DLG1|PTPRD|RELN|ZMYND8	Cri	Goblet cells	GOBP
GOBP_POST_EMBRYONIC_DEVELOPMENT	0.0351827	0.166539	0.285313	-0.326601	-1.38436	57	ACVR2B|ATN1|BCL2L11|CHST11|HEG1|IGF2R|LARGE1|MECP2|MORC3|PSEN1|RC3H2|SELENOP|SGPL1|SMAD2|TGFBR1|TIPARP	Cri	Goblet cells	GOBP
GOBP_POST_GOLGI_VESICLE_MEDIATED_TRANSPORT	0.946782	1	0.00456447	0.216834	0.679171	88	ANK3|ANKFY1|AP2A1|ARL3|BBS1|COMMD1|EXOC2|EXOC5|GBF1|GGA3|GOLGA7|GOPC|KRT18|LLGL2|LYPLA1|NSF|RAB13|RAB34|RABEP1|SCAMP2|SCAMP3|VAMP3|VTI1B	Cri	Goblet cells	GOBP
GOBP_POST_TRANSCRIPTIONAL_REGULATION_OF_GENE_EXPRESSION	0.274955	0.607165	0.0234339	0.319867	1.07335	362	ABCE1|ABCF1|ACO1|C1QBP|CALR|CDC37|CIRBP|CNOT11|CNOT3|COA3|DAP|DCP2|DDX1|DDX3X|DHFR|DHX29|DHX36|DICER1|DNAJC3|EIF2AK1|EIF2AK4|EIF3K|EIF4E|EIF4EBP1|EIF4G1|EIF4G2|EIF4G3|EIF5A|EIF5B|ELAVL1|ELOB|ELOC|ELP6|FUS|GSPT1|HNRNPA0|HNRNPD|HSPB1|ILF3|IMPACT|IREB2|LIN28B|LSM1|MAGOH|METAP1|METTL5|MRPL13|MRPS27|MTG1|MTG2|MTOR|MTPN|NAT10|NCBP2|NCBP3|NCK1|NCL|NGRN|NOLC1|PA2G4|PAIP1|POLR2G|PPP1CA|PRKDC|PRMT1|PYM1|RAN|RBM33|RBM4|RBM8A|RIDA|RNH1|RPL10|RPL13A|RPL26|RPS14|RPS27L|RPS3|RPS9|SARNP|SELENOT|SERBP1|SERP1|SHMT1|SHMT2|SSB|SYNCRIP|TIAL1|TRUB1|TYMS|UPF3A|UQCC2|YBX1|ZCCHC17|ZMPSTE24	Cri	Goblet cells	GOBP
GOBP_POTASSIUM_ION_TRANSPORT	0.970474	1	0.00479536	0.204795	0.615635	59	CD63|DLG1|GAL|GHITM|GNB2|KCNIP4|KCNN2|KCNQ5|NSF|SLC1A3|SUMO1|YWHAE	Cri	Goblet cells	GOBP
GOBP_PRESYNAPSE_ASSEMBLY	0.749823	0.994723	0.010916	0.303766	0.808521	26	ARF6|CNTN5|EIF4G1|IL1RAPL1|LRFN5|NLGN4X|NLGN4Y|PCDH17|PTPRD|VPS35	Cri	Goblet cells	GOBP
GOBP_PRESYNAPSE_ORGANIZATION	0.328339	0.67799	0.0227368	0.396267	1.10929	35	ARF6|CAP2|CHD4|CNTN5|EIF4G1|IL1RAPL1|NLGN4Y|PCDH17|PFN2|PTPRD|SNAPIN|TLN2|VPS35	Cri	Goblet cells	GOBP
GOBP_PRESYNAPTIC_ENDOCYTOSIS	0.46443	0.813664	0.0167829	0.34399	1.01839	52	AP2A1|AP2M1|AP2S1|ARF6|CALM1|CALM3|CANX|CLTA|PARK7|TOR1A	Cri	Goblet cells	GOBP
GOBP_PRIMARY_ALCOHOL_METABOLIC_PROCESS	0.00286676	0.0322872	0.303779	0.69438	1.72356	18	AKR1A1|AKR1B1|AKR7A2|BMP5|CBR4|PARK7|PNPLA4|RDH11|TPK1	Cri	Goblet cells	GOBP
GOBP_PRIMARY_MIRNA_PROCESSING	0.109401	0.340138	0.0472585	0.562934	1.34446	15	DDX5|HNRNPA2B1|LIN28B|SRRT|SRSF3	Cri	Goblet cells	GOBP
GOBP_PROCESS_UTILIZING_AUTOPHAGIC_MECHANISM	0.997499	1	0.000764435	0.199117	0.669132	392	ATG4C|ATP5IF1|BAD|BECN1|CALM1|CAMKK2|CAPN1|CLTC|COL6A1|DCN|EI24|EIF4E|EIF4G2|EIF4G3|EMC6|FEZ1|HMGB1|HUWE1|KLHL22|LRBA|MTOR|PARK7|PHB2|RAB23|RAB2A|RBX1|RPTOR|SCOC|SESN1|SLC25A5|SNF8|SNRNP70|SNX5|SNX6|STUB1|SUPT20H|TRAPPC4|UBA5|UBE2A|USP10|USP13|VCP|VDAC1|VPS28|VPS29|VPS4A|VTI1B|YOD1	Cri	Goblet cells	GOBP
GOBP_PRODUCTION_OF_MOLECULAR_MEDIATOR_INVOLVED_IN_INFLAMMATORY_RESPONSE	0.919861	1	0.0419976	-0.195013	-0.748292	38	ADAM17|APPL2|DUSP10|EPHB2|EXTL3|GRN|NFKB1|PDCD4|STAT3	Cri	Goblet cells	GOBP
GOBP_PRODUCTION_OF_MOLECULAR_MEDIATOR_OF_IMMUNE_RESPONSE	0.568513	0.904765	0.102435	-0.207288	-0.962904	95	AXL|BCL6|DENND1B|EPHB2|GPI|GPRC5B|HLA-E|IL13RA1|INAVA|KMT5B|MAPKAPK2|NDFIP1|PKN1|PLCG2|RABGEF1|SHLD1|SIRT1|TFRC|TRAF3IP2|TRAF6	Cri	Goblet cells	GOBP
GOBP_PROGRAMMED_NECROTIC_CELL_DEATH	0.975833	1	0.00676811	0.209891	0.553931	25	ALKBH7|ASAH1|BAX|PARP1|PPIF|RBCK1|SLC25A4	Cri	Goblet cells	GOBP
GOBP_PROSTANOID_METABOLIC_PROCESS	0.0906759	0.301445	0.052325	0.574928	1.3731	15	AKR1B1|GSTP1|MGST3|MIF|PTGES3	Cri	Goblet cells	GOBP
GOBP_PROSTATE_GLAND_DEVELOPMENT	0.997646	1	0.0319403	-0.153173	-0.528871	23	BMP7|CTNNB1|NOTCH1|PLAG1|SMARCC1|SOX9	Cri	Goblet cells	GOBP
GOBP_PROTEASOMAL_PROTEIN_CATABOLIC_PROCESS	0.020402	0.117764	0.100099	0.362828	1.22015	403	ADRM1|ANAPC10|ANAPC11|ANAPC13|ANAPC15|ANAPC16|ANAPC5|ANAPC7|APOE|ASCC3|AURKA|BAG2|BTRC|CALR|CANX|CDC20|CDC26|CLOCK|CSNK2B|DDA1|DERL1|DERL2|DESI1|EDEM3|ELOB|ERCC8|ERLEC1|ERLIN1|ERLIN2|FBXO17|FBXO22|FBXO45|FBXO9|FBXW11|FBXW5|GIPC1|GNA12|GSK3B|HERC2|HSP90AB1|HSP90B1|HSPA5|HUWE1|JKAMP|KLHL22|KLHL23|MAEA|MTA1|NUDT15|OS9|PARK7|PCNP|PHF20L1|PITHD1|PSMA1|PSMA2|PSMA3|PSMA4|PSMA5|PSMA6|PSMA7|PSMB1|PSMB2|PSMB3|PSMB4|PSMB5|PSMB6|PSMC2|PSMC4|PSMC5|PSMD1|PSMD11|PSMD13|PSMD14|PSMD2|PSMD3|PSMD4|PSMD6|PSMD7|PSMD8|PSME1|PSME2|PSME3|RBX1|RHOBTB3|RNF7|RNFT2|SDF2L1|SEC61B|SEL1L|SEM1|SH3RF2|SKP2|STT3B|STUB1|SUMO1|SUMO2|TOPORS|TOR1A|UBB|UBE2A|UBE2C|UBE2G2|UBE2J2|UBE2K|UBE2N|UBE2S|UBXN4|UCHL5|UFD1|USP13|VCP|YOD1	Cri	Goblet cells	GOBP
GOBP_PROTEASOME_ASSEMBLY	0.0527126	0.216224	0.0697295	0.605345	1.44575	15	ADRM1|POMP|PSMB5|PSMD11|PSMD9|PSMG1|PSMG3|SEM1	Cri	Goblet cells	GOBP
GOBP_PROTEASOME_MEDIATED_UBIQUITIN_DEPENDENT_PROTEIN_CATABOLIC_PROCESS	0.0757379	0.272675	0.05043	0.351473	1.17638	322	ADRM1|ANAPC11|ANAPC13|ANAPC15|ANAPC5|ANAPC7|ASCC3|CDC20|CDC26|CSNK2B|DDA1|DESI1|ELOB|FBXO22|FBXO9|FBXW11|HERC2|HSP90AB1|HUWE1|KLHL22|PARK7|PCNP|PHF20L1|PSMA1|PSMA2|PSMA3|PSMA4|PSMA5|PSMA6|PSMA7|PSMB1|PSMB2|PSMB3|PSMB4|PSMB5|PSMB6|PSMC2|PSMC4|PSMC5|PSMD1|PSMD11|PSMD2|PSMD4|PSMD6|PSMD7|PSMD8|RBX1|RNF7|SEM1|SH3RF2|SKP2|STUB1|SUMO2|TOPORS|UBE2A|UBE2C|UBE2N|UBE2S|UFD1|VCP	Cri	Goblet cells	GOBP
GOBP_PROTEINOGENIC_AMINO_ACID_BIOSYNTHETIC_PROCESS	0.588582	0.91717	0.0147586	0.355637	0.92488	23	ALDH18A1|GOT1|PCBD1|PHGDH|PLOD3|PSAT1|PSPH|PYCR1|SHMT1|SHMT2	Cri	Goblet cells	GOBP
GOBP_PROTEINOGENIC_AMINO_ACID_METABOLIC_PROCESS	0.658476	0.960337	0.0114478	0.298556	0.902511	62	AASS|ALDH18A1|ARHGAP11B|ASRGL1|BCAT2|CARNMT1|FPGS|GCSH|GOT1|GPT2|IVD|MCCC1|NIT2|PCBD1|PHGDH|PLOD2|PLOD3|PSAT1|PSPH|PYCR1|QDPR|RIDA|RIMKLB|SHMT1|SHMT2|SMS	Cri	Goblet cells	GOBP
GOBP_PROTEIN_ACETYLATION	0.696723	0.979141	0.0120009	0.318301	0.851722	27	BLOC1S1|CEP295|CLOCK|FAM161A|HAT1|ING5|NAA10|NAA50|NAT10	Cri	Goblet cells	GOBP
GOBP_PROTEIN_ACYLATION	0.838542	1	0.0487753	-0.20207	-0.814025	46	BAG6|DIP2B|EP300|FOXO1|GLUL|GTF2B|HHAT|ING4|KAT2B|KAT7|NMT2|PPM1B|SIRT1|ZDHHC2|ZDHHC20|ZDHHC21	Cri	Goblet cells	GOBP
GOBP_PROTEIN_AUTOPHOSPHORYLATION	0.0612098	0.237555	0.321776	-0.282269	-1.29276	87	ACVR1B|DAPK3|ERN1|ERRFI1|FGFR1|IGF1R|INSR|MAP3K12|PDGFA|PIM1|STK24|TAF1|ULK1	Cri	Goblet cells	GOBP
GOBP_PROTEIN_AUTOUBIQUITINATION	0.66764	0.967303	0.0113563	0.299281	0.894405	56	BRCA1|DDB2|ERCC8|MTA1|OBI1|RAD18|RBX1|RNF141|RNF181|RNF8|SH3RF2|STUB1|TRIM37|UBE2T	Cri	Goblet cells	GOBP
GOBP_PROTEIN_BRANCHED_POLYUBIQUITINATION	0.0148324	0.0982599	0.131742	0.636683	1.58035	18	ANAPC11|ANAPC13|ANAPC15|ANAPC5|ANAPC7|CDC26|HUWE1	Cri	Goblet cells	GOBP
GOBP_PROTEIN_COMPLEX_OLIGOMERIZATION	0.76927	1	0.00827561	0.268622	0.860871	118	ACACA|ATL3|BCL11A|BLM|CBR4|CBY1|COL6A1|CUTC|ECT2|ELAVL1|FUS|HSD17B10|KRT10|MIF|POLQ|PRMT1|RRM1|RRM2|SGTB|SHMT1|SHMT2|SLC31A1|SSBP1|STOML2|TMEM70	Cri	Goblet cells	GOBP
GOBP_PROTEIN_CONTAINING_COMPLEX_DISASSEMBLY	0.853304	1	0.00619036	0.252497	0.823046	162	ABCE1|ATAD2|ATG5|AURKB|BECN1|CALM1|CAMSAP2|CAPZB|CFL1|CHMP2A|CHMP2B|CHMP3|CIB1|CKAP2|CKAP5|CLTC|DDIT4|DNAJC17|EIF5A|ELP6|FAF2|GSPT1|GSPT2|KIF18A|KIF21A|KIF2C|MID1|MRPL58|MTPN|NAPA|NAPB|NSF|OGFOD1|PPP1CA|PYM1|RPL23|SEMA5A|SET|SETX|SMARCB1|SMARCE1|SNAP29|SNAPIN|SPECC1L|SSRP1|STX17|SUPT16H|TMOD3|TPX2|VAMP8|VCP|VIL1|VPS4A|VTI1B|ZMPSTE24	Cri	Goblet cells	GOBP
GOBP_PROTEIN_CONTAINING_COMPLEX_LOCALIZATION	0.773432	1	0.00803565	0.267959	0.869828	148	AP2A1|AP2S1|ARL3|BIRC5|DAG1|DYNLL1|DZIP1|IFT57|LMNB2|MZT1|RAN|RPS15|SSNA1	Cri	Goblet cells	GOBP
GOBP_PROTEIN_DEACYLATION	0.62	0.938749	0.0394904	-0.272928	-0.893159	19	ABHD17B|EP300|FLNA|PRKAA1|SIRT1	Cri	Goblet cells	GOBP
GOBP_PROTEIN_DEPHOSPHORYLATION	0.185386	0.475624	0.122637	-0.268515	-1.13815	57	CTDSP2|CTTNBP2NL|DUSP1|DUSP3|DUSP5|MTMR3|PDP1|PPM1B|PPP2CB|PTPN12|PTPN21|PTPN9|PTPRE|PTPRS|PTPRZ1	Cri	Goblet cells	GOBP
GOBP_PROTEIN_DEPOLYMERIZATION	0.777931	1	0.00872003	0.269312	0.824777	69	AURKB|CFL1|CIB1|CKAP2|CKAP5|CLTC|KIF18A|KIF21A|KIF2C|MTPN|SPECC1L|TPX2|VPS4A	Cri	Goblet cells	GOBP
GOBP_PROTEIN_DESTABILIZATION	0.288769	0.625553	0.0248262	0.406137	1.13692	35	FBXW11|GGA3|MTOR|PRKDC|SERF2	Cri	Goblet cells	GOBP
GOBP_PROTEIN_DNA_COMPLEX_DISASSEMBLY	0.24689	0.565298	0.0295531	0.497734	1.18874	15	ARID1A|ATAD2|RPL23|SET|SMARCA4|SMARCB1|SMARCD1|SMARCE1|SSRP1|SUPT16H	Cri	Goblet cells	GOBP
GOBP_PROTEIN_DNA_COMPLEX_ORGANIZATION	0.0389663	0.177686	0.072342	0.404792	1.30603	133	ANP32B|ASF1A|ATAD2|ATRX|BDP1|CAND1|CENPA|CENPE|CENPF|CENPH|CENPK|CENPN|CENPP|CENPW|CENPX|CHAF1A|CHD2|DAXX|DLGAP5|DNAJC9|DR1|GMNN|GTF2A1|GTF2A2|GTF2H5|HAT1|HIRA|HMGB1|HMGB2|HP1BP3|ITGB3BP|KNTC1|MED19|MED21|MED27|MED31|MED8|MIS18A|NAP1L1|NAP1L4|NASP|OIP5|POLE3|RPL23|RSF1|SET|SETD2|SHPRH|SMARCA5|SMARCB1|SMARCE1|SSRP1|SUPT16H|TAF10|TAF11|TAF12|TAF3|TAF6|TAF7|TRAPPC12|TSPYL1|TSPYL2	Cri	Goblet cells	GOBP
GOBP_PROTEIN_EXIT_FROM_ENDOPLASMIC_RETICULUM	0.00874205	0.0666247	0.164313	0.558058	1.57069	36	DERL1|DERL2|ERLEC1|HSP90B1|LMAN1|OS9|SEC13|SEC61B|SEL1L|SURF4|TMED9|TMEM30A|UBE2G2|UFD1|VCP|YOD1	Cri	Goblet cells	GOBP
GOBP_PROTEIN_EXPORT_FROM_NUCLEUS	0.00511225	0.0464828	0.213388	0.549423	1.59167	44	AHCYL1|ANP32B|CALR|DESI1|HDAC3|NUTF2|NXT1|PARK7|RAN|RANBP17|TXN|YWHAE	Cri	Goblet cells	GOBP
GOBP_PROTEIN_FOLDING	0.000569883	0.0110419	0.477271	0.4612	1.50034	154	ANP32E|ARL2|BAG2|CALR|CANX|CCT2|CCT3|CCT5|CCT6A|CCT7|CCT8|CDC123|CDC37|CDC37L1|CRTAP|CWC27|DNAJA3|DNAJC19|DNAJC21|DNAJC3|ELP6|ERP29|FKBP10|FKBP4|GRPEL1|HSP90AB1|HSP90B1|HSPA5|HSPB1|HSPE1|HYOU1|LMAN1|MESD|NUDCD2|P3H1|P4HB|PDCD5|PDIA3|PDIA4|PDIA6|PFDN2|PFDN6|POFUT2|PPIA|PPIB|PPIC|PPID|PPIE|PPIG|PPIH|PPIL1|PTGES3|RIC8B|RUVBL2|SDF2L1|SNRNP70|TBCA|TBCB|TBCD|TOR1A|TTC1|UGGT1|VBP1|WDR83OS|WIPF1	Cri	Goblet cells	GOBP
GOBP_PROTEIN_HETEROOLIGOMERIZATION	0.373719	0.726721	0.0222789	0.443451	1.08537	17	CBR4|CD2AP|COL1A2|FARSB|KRT10|RRM1|RRM2|SGTB	Cri	Goblet cells	GOBP
GOBP_PROTEIN_HOMOOLIGOMERIZATION	0.624569	0.940462	0.0118451	0.297881	0.927035	82	ACACA|ATL3|BCL11A|BLM|CBR4|CBY1|ECT2|ELAVL1|FUS|HSD17B10|MIF|POLQ|PRMT1|SGTB|SHMT1|SHMT2|SSBP1|TMEM70	Cri	Goblet cells	GOBP
GOBP_PROTEIN_HOMOTETRAMERIZATION	0.476464	0.824753	0.0171663	0.362584	1.00515	33	ACACA|CBR4|CBY1|HSD17B10|SHMT1|SHMT2|SSBP1	Cri	Goblet cells	GOBP
GOBP_PROTEIN_IMPORT_INTO_MITOCHONDRIAL_MATRIX	0.0289169	0.146512	0.0937158	0.6094	1.51263	18	DNAJC15|DNAJC19|GRPEL1|PAM16|ROMO1|TIMM17A|TIMM17B|TIMM50|TOMM22|TOMM40|TOMM70	Cri	Goblet cells	GOBP
GOBP_PROTEIN_INSERTION_INTO_ER_MEMBRANE	0.0253333	0.134848	0.0988658	0.588086	1.51587	22	EMC1|EMC10|EMC6|EMC7|EMC8|GET3|RAB5IF|TMEM147|WDR83OS	Cri	Goblet cells	GOBP
GOBP_PROTEIN_INSERTION_INTO_MEMBRANE	0.0177982	0.10906	0.116711	0.571742	1.52989	27	BAX|EMC1|EMC10|EMC6|EMC7|EMC8|GET3|RAB5IF|TMEM126A|TMEM147|WDR83OS	Cri	Goblet cells	GOBP
GOBP_PROTEIN_K11_LINKED_UBIQUITINATION	0.0134653	0.0925655	0.132882	0.557	1.54411	33	ANAPC11|ANAPC13|ANAPC15|ANAPC5|ANAPC7|CDC26|RNF7|UBE2A|UBE2C|UBE2L3|UBE2S|UBE2T	Cri	Goblet cells	GOBP
GOBP_PROTEIN_K48_LINKED_DEUBIQUITINATION	0.816998	1	0.0106814	0.305449	0.747606	17	OTUB1|OTUD3|PARK7|UBXN1|USP14|USP34|USP37|YOD1	Cri	Goblet cells	GOBP
GOBP_PROTEIN_K48_LINKED_UBIQUITINATION	0.0153685	0.100467	0.118318	0.460585	1.43339	82	ANAPC11|ANAPC13|ANAPC15|ANAPC5|ANAPC7|CDC26|FBXO9|HUWE1|MYCBP2|PPIA|RBX1|RNF6|RNF8|SKP2|TCF25|TOPORS|TTC3|UBE2A|UBE2C|UBE2G2|UBE2K|UBE2T	Cri	Goblet cells	GOBP
GOBP_PROTEIN_K63_LINKED_DEUBIQUITINATION	0.51352	0.862711	0.0169662	0.387012	0.981794	20	ABRAXAS2|PSMD14|SHMT2|STAMBP|USP13|VCP|YOD1	Cri	Goblet cells	GOBP
GOBP_PROTEIN_K63_LINKED_UBIQUITINATION	0.785446	1	0.00921749	0.27666	0.806398	46	CEP63|DDX3X|GPS2|RNF167|RNF5|RNF8|SKP2|STUB1|TRIM27|UBE2G1|UBE2N|UBE2S|UBE2T|UBE2V2|ZFP91	Cri	Goblet cells	GOBP
GOBP_PROTEIN_LIPID_COMPLEX_ORGANIZATION	0.178373	0.463025	0.0754749	-0.381688	-1.23293	18	ABCA1|ABCA5	Cri	Goblet cells	GOBP
GOBP_PROTEIN_LOCALIZATION_TO_CELL_CELL_JUNCTION	0.000596745	0.0111895	0.477271	-0.637125	-2.08499	19	ACTG1|CTNND1|DLG5|FLNA|JAK1|TJP1|TJP2|VCL	Cri	Goblet cells	GOBP
GOBP_PROTEIN_LOCALIZATION_TO_CELL_JUNCTION	0.00728676	0.0585774	0.407018	-0.340107	-1.50727	73	ABHD17B|ACTG1|BAIAP2|CLSTN1|CLSTN3|CTNND1|DLG5|FERMT2|FLNA|HEG1|JAK1|KIF5C|LAMTOR3|OGT|TJP1|TRAF6|VCL|ZDHHC2	Cri	Goblet cells	GOBP
GOBP_PROTEIN_LOCALIZATION_TO_CELL_PERIPHERY	0.992781	1	0.00144989	0.193283	0.638973	220	ANK3|AP2M1|ARF6|ARL3|ARL6IP5|BBS1|CAMK2G|CCDC88A|CIB1|CLTC|COMMD1|DAG1|DLG1|DPP10|EIF4G1|EPB41L2|EXOC5|FLOT1|GGA3|GOLGA7|HSP90B1|ITGB1|ITGB1BP1|KCNIP4|KIF2C|KRT18|LGALS3|LYPLA1|MESD|NSF|PGRMC1|PID1|PIK3R1|PIK3R2|PIP5K1A|PKP2|PPP2R5A|PTCH1|RAB34|RAB8A|RER1|S100A10|SACM1L|SCP2|TSPAN5|VAMP3|VAMP8|VPS35|VPS4A|VTI1B|WNK3	Cri	Goblet cells	GOBP
GOBP_PROTEIN_LOCALIZATION_TO_CELL_SURFACE	0.490236	0.839317	0.0165515	0.354408	0.997504	36	ARF6|GGA3|GOPC|HSP90AB1|MESD|TAX1BP3|TOR1A	Cri	Goblet cells	GOBP
GOBP_PROTEIN_LOCALIZATION_TO_CHROMATIN	0.120525	0.363169	0.0424258	0.477044	1.30216	30	CENPA|INTS6|MCM8|MMS22L|PARP1|RAD21|RUVBL2|TASOR|VCP|VRK1	Cri	Goblet cells	GOBP
GOBP_PROTEIN_LOCALIZATION_TO_CHROMOSOME	0.00408891	0.041495	0.232057	0.491107	1.52522	80	ATRX|AURKB|BRCA2|BUB1B|BUB3|CCT6A|CDK1|CENPA|GNL3|HTATSF1|INTS6|KNL1|KNTC1|MCM8|MDC1|MIS18A|MMS22L|PARP1|PINX1|RAD21|RPA1|RUVBL2|SPDL1|TASOR|TRAPPC12|TTK|VCP|VRK1|XRCC5|ZW10|ZWILCH	Cri	Goblet cells	GOBP
GOBP_PROTEIN_LOCALIZATION_TO_CHROMOSOME_CENTROMERIC_REGION	0.0149091	0.0985296	0.129547	0.610375	1.57332	22	AURKB|BUB1B|BUB3|CDK1|CENPA|KNL1|KNTC1|MIS18A|SPDL1|TRAPPC12|TTK|ZW10|ZWILCH	Cri	Goblet cells	GOBP
GOBP_PROTEIN_LOCALIZATION_TO_CHROMOSOME_TELOMERIC_REGION	0.0411028	0.182265	0.0787778	0.599579	1.46751	17	ATRX|BRCA2|CCT6A|GNL3|PINX1|XRCC5	Cri	Goblet cells	GOBP
GOBP_PROTEIN_LOCALIZATION_TO_CILIUM	0.818414	1	0.00860217	0.267712	0.777959	45	ARF4|ARL3|BBS1|CCDC66|CCDC88A|CEP78|DZIP1|DZIP1L|ENTR1|FAM149B1|FSIP2|GSK3B|IFT122|NPHP4|RAB8A|RABEP1|SNX10	Cri	Goblet cells	GOBP
GOBP_PROTEIN_LOCALIZATION_TO_CYTOSKELETON	0.618302	0.937216	0.0127691	0.314962	0.922178	48	ABHD17A|ABL1|AURKA|C2CD3|CCDC14|CEP192|CEP78|GSK3B|KIAA0753|KIF20B|MCPH1|MID1|NUP62|STIL|TTK	Cri	Goblet cells	GOBP
GOBP_PROTEIN_LOCALIZATION_TO_ENDOPLASMIC_RETICULUM	0.0078613	0.0621633	0.168819	0.50507	1.52009	60	BCAP29|BTF3|GBF1|HSPA5|KDELR1|KDELR2|MAN1A1|MIA3|NACA|OS9|RER1|SEC61A2|SEC61B|SEC61G|SGTB|SPCS1|SPCS2|SPCS3|SRP14|SRP19|SRP72|SRPRA|SSR3|YWHAE	Cri	Goblet cells	GOBP
GOBP_PROTEIN_LOCALIZATION_TO_ENDOSOME	0.510115	0.858876	0.0449878	-0.289301	-0.957573	20	ABHD17B|ARL8B|WASHC2A|WASHC2C	Cri	Goblet cells	GOBP
GOBP_PROTEIN_LOCALIZATION_TO_EXTRACELLULAR_REGION	0.45851	0.81041	0.0158169	0.311711	1.01692	164	AACS|APOE|ARF6|ARL4D|BAD|CAMK2G|CANX|CD2AP|CLOCK|COPG1|CYP51A1|DPH3|DYNLL1|EIPR1|ENY2|ERP29|FGB|GAL|GNAS|HADH|HMGCR|IDH2|IER3IP1|MIA3|MPC2|MYH10|NADK|NDUFAF2|P3H1|PARK7|PDIA4|PFKL|PFKM|PHPT1|PPIA|PPID|PSMD9|RBM4|SEL1L|SELENOT|SERP1|SLC16A1|SRI|STXBP4|TMEM167A|TTN|UQCC2|VPS35|VSNL1	Cri	Goblet cells	GOBP
GOBP_PROTEIN_LOCALIZATION_TO_GOLGI_APPARATUS	0.225457	0.537567	0.0711887	-0.342088	-1.16687	22	ARL5B|GOLPH3|OPTN|PACS1|RAB6A|VPS13C	Cri	Goblet cells	GOBP
GOBP_PROTEIN_LOCALIZATION_TO_LYSOSOME	0.495023	0.844378	0.0600035	-0.250759	-0.980327	40	ATG14|CLU|GNPTAB|GNPTG|GPR137B|LAMP2|LMBRD1|PIK3C3|RAB7A|RRAGC	Cri	Goblet cells	GOBP
GOBP_PROTEIN_LOCALIZATION_TO_MICROTUBULE_ORGANIZING_CENTER	0.405455	0.760333	0.019564	0.380243	1.0541	33	AURKA|C2CD3|CCDC14|CEP192|CEP78|GSK3B|KIAA0753|MCPH1|NUP62|STIL	Cri	Goblet cells	GOBP
GOBP_PROTEIN_LOCALIZATION_TO_MITOCHONDRION	0.000573081	0.0110419	0.477271	0.509924	1.60957	96	ATP5IF1|BAX|CALM3|DNAJC15|DNAJC19|FIS1|HUWE1|IMMP1L|LMAN1|MTCH2|MTX1|NDUFA13|PAM16|PIN1|ROMO1|SAE1|TIMM10B|TIMM13|TIMM17B|TIMM22|TIMM50|TIMM8B|TOMM40|TOMM5|TOMM6|UBE2L3|UBL5	Cri	Goblet cells	GOBP
GOBP_PROTEIN_LOCALIZATION_TO_NUCLEUS	0.620849	0.938815	0.011325	0.289412	0.957873	228	ARL2|CALR|CCT2|CCT3|CCT5|CCT6A|CCT7|CCT8|CD2AP|CDK1|CFL1|CHCHD10|COL1A1|CSE1L|ECT2|EI24|ELAVL1|GSK3B|HDAC3|HIKESHI|HYAL2|KPNA2|KPNB1|LMNB1|LMNB2|MAGED1|MCRS1|MTOR|NUP188|NUP58|NUP62|NUP93|NUTF2|PARK7|PARP1|PHB2|PIK3R1|PIK3R2|PIN1|PINX1|PPP3CA|RAB23|RAN|RANBP17|SEC13|SIN3A|SUMO1|SUMO3|SYNE1|TAF3|TMEM147|TMEM98|TOPORS|TOR1A|TXN|UFM1|YWHAB|YWHAE	Cri	Goblet cells	GOBP
GOBP_PROTEIN_LOCALIZATION_TO_PLASMA_MEMBRANE	0.973552	1	0.00262295	0.210992	0.69281	185	ANK3|AP2M1|ARF6|ARL6IP5|BBS1|CAMK2G|CCDC88A|CIB1|CLTC|COMMD1|DLG1|DPP10|EXOC5|FLOT1|GGA3|GOLGA7|HSP90B1|ITGB1|ITGB1BP1|KCNIP4|KRT18|LGALS3|LYPLA1|MESD|NSF|PGRMC1|PID1|PIK3R1|PIK3R2|PIP5K1A|PKP2|PPP2R5A|PTCH1|RAB34|RAB8A|RER1|S100A10|SCP2|TSPAN5|VAMP3|VAMP8|VPS35|VPS4A|VTI1B|WNK3	Cri	Goblet cells	GOBP
GOBP_PROTEIN_LOCALIZATION_TO_POSTSYNAPSE	0.991167	1	0.0059959	0.187078	0.510655	30	DAG1|DLG1|KIF2C|RAB8A|SACM1L|VPS35	Cri	Goblet cells	GOBP
GOBP_PROTEIN_LOCALIZATION_TO_SYNAPSE	0.879433	1	0.0468097	-0.197916	-0.791921	45	ABHD17B|BAIAP2|CLSTN1|CLSTN3|KIF5C|OGT|TRAF6|ZDHHC2	Cri	Goblet cells	GOBP
GOBP_PROTEIN_LOCALIZATION_TO_VACUOLE	0.0668605	0.249224	0.213388	-0.301534	-1.30066	61	ATG14|CLU|GNPTAB|GNPTG|GPR137B|LAMP2|LMBRD1|MVB12B|PIK3C3|RAB7A|RRAGC|SH3GLB1|SQSTM1|STAM2|TSG101|VPS13C|VPS37B|VPS41	Cri	Goblet cells	GOBP
GOBP_PROTEIN_MATURATION	0.000536065	0.0104762	0.477271	0.420389	1.40544	310	AASDHPPT|ADAMTS3|AFG3L2|ANP32E|APH1A|ARL2|ATG4C|ATP6AP2|ATP7B|BAG2|BOLA2|BOLA3|C2CD3|CALR|CANX|CCS|CCT2|CCT3|CCT5|CCT6A|CCT7|CCT8|CDC123|CDC37|CDC37L1|CIAO2A|CIAO2B|CRTAP|CTSL|CTSZ|CWC27|DHCR24|DHPS|DNAJA3|DNAJC19|DNAJC21|DNAJC3|DPM3|DPP4|ELP6|ERP29|ERP44|FBLN1|FGB|FKBP10|FKBP4|GLRX5|GRPEL1|HM13|HSP90AB1|HSP90B1|HSPA5|HSPB1|HSPE1|HYOU1|IMMP1L|ISCA2|LGMN|LMAN1|LMAN2L|MBTPS2|MDM2|MESD|METAP1|MIPEP|NAA10|NAA50|NCSTN|NDUFAB1|NFU1|NUDCD2|P3H1|P4HB|PARP1|PDCD5|PDIA3|PDIA4|PDIA6|PEX19|PFDN2|PFDN6|PGAP2|PIGF|PIGK|PIGP|PIGT|PIGX|PLGRKT|POFUT2|PPIA|PPIB|PPIC|PPID|PPIE|PPIF|PPIG|PPIH|PPIL1|PRCP|PRDX4|PSENEN|PTCH1|PTGES3|RIC8B|RUVBL2|S100A10|SDF2L1|SERPINH1|SNAPIN|SNRNP70|SPCS1|SPCS2|SPCS3|STOML2|TBCA|TBCB|TBCD|TMEM260|TMEM98|TOR1A|TSPAN5|TTC1|TXNDC5|UBAC1|UGGT1|VBP1|WDR83OS|WIPF1|YIPF5|ZMPSTE24	Cri	Goblet cells	GOBP
GOBP_PROTEIN_METHYLATION	0.11829	0.358803	0.0431254	0.486753	1.31008	28	FAM98A|GSPT1|ICMT|PCMT1|PRMT1|PRMT5|SNRPB|SNRPD3|TRMT112	Cri	Goblet cells	GOBP
GOBP_PROTEIN_MODIFICATION_BY_SMALL_PROTEIN_REMOVAL	0.215858	0.525175	0.0282506	0.372963	1.16431	85	ABRAXAS2|CDK1|COPS3|COPS6|COPS7B|DESI1|HINT1|PARK7|PSMD14|SHMT2|STAMBP|TOR1A|UCHL3|UCHL5|USP1|USP10|USP13|USP15|USP37|USP46|USP47|USP48|USP9Y|VCP|YOD1	Cri	Goblet cells	GOBP
GOBP_PROTEIN_MONOUBIQUITINATION	0.0283884	0.144638	0.0889177	0.492339	1.43855	47	HUWE1|KLHL22|OBI1|PDCD6|PEF1|RAD18|RBX1|STUB1|TOPORS|TRIM37|UBB|UBE2N|UBE2T	Cri	Goblet cells	GOBP
GOBP_PROTEIN_NEDDYLATION	0.00339394	0.0367028	0.274717	0.659902	1.70098	22	COPS3|COPS6|COPS7B|COPS9|DCUN1D4|DCUN1D5|NEDD8|RBX1|RNF7|UBA3|UBE2F|UBE2M	Cri	Goblet cells	GOBP
GOBP_PROTEIN_N_LINKED_GLYCOSYLATION	0.00597116	0.0520289	0.198584	0.559724	1.59389	39	ALG14|ALG2|ALG6|ALG8|B4GALT1|DAD1|DDOST|EXT2|GFPT1|KRTCAP2|OST4|OSTC|RPN1|RPN2|STT3A|STT3B|TMEM258|TUSC3|UGGT1|UGGT2	Cri	Goblet cells	GOBP
GOBP_PROTEIN_N_LINKED_GLYCOSYLATION_VIA_ASPARAGINE	0.0138612	0.0938716	0.132309	0.577711	1.55489	28	ALG14|ALG2|ALG6|ALG8|DAD1|DDOST|KRTCAP2|OST4|OSTC|RPN1|STT3A|STT3B|TUSC3|UGGT1|UGGT2	Cri	Goblet cells	GOBP
GOBP_PROTEIN_O_LINKED_GLYCOSYLATION	0.905441	1	0.00663729	0.238323	0.701552	50	C1GALT1|DPM3|FKTN|FUT10|GALNT1|GALNT10|GCNT1|GXYLT1|PGM3|PLOD1|PLOD2|PLOD3|POFUT2|ST3GAL3|TET1|TMEM260|TMTC2|TRAK2|VEGFB|XXYLT1	Cri	Goblet cells	GOBP
GOBP_PROTEIN_POLYMERIZATION	0.663743	0.964683	0.0103957	0.284992	0.932192	172	ARF6|ARHGAP28|ARHGAP6|ARL2|ARPC2|ARPC3|ARPC4|ARPC5|ARPC5L|BLOC1S2|CAMSAP2|CCDC57|CD2AP|CDK5RAP2|CENPJ|CEP192|CFL1|CHMP2A|CKAP5|DLG1|EML2|FBXO5|FER|FGB|FKBP4|GRB2|HAUS1|HAUS4|HAUS6|KIF21A|MSRB2|MTOR|MTPN|MZT1|NCK1|NDE1|PCNT|PFN1|PFN2|PIK3R2|PIN1|RPS3|SSNA1|TBCD|TPX2|TUBGCP2|TUBGCP3|UBE2C|UBE2K|UBE2S	Cri	Goblet cells	GOBP
GOBP_PROTEIN_POLYUBIQUITINATION	0.320093	0.668019	0.0211158	0.327838	1.07648	185	ANAPC11|ANAPC13|ANAPC15|ANAPC5|ANAPC7|BLMH|CDC26|CEP63|DDA1|DDB2|DZIP3|ERCC8|FBXO22|FBXO9|FBXW11|GPS2|HUWE1|MYCBP2|PPIA|RBX1|RNF6|RNF7|RNF8|SKP2|STUB1|TCF25|TOPORS|TRAF7|TTC3|UBE2A|UBE2C|UBE2G2|UBE2K|UBE2L3|UBE2N|UBE2S|UBE2T	Cri	Goblet cells	GOBP
GOBP_PROTEIN_PROCESSING	0.54674	0.890368	0.0135903	0.308452	0.976679	100	ADAMTS3|AFG3L2|APH1A|ATG4C|ATP6AP2|BAG2|C2CD3|CTSL|CTSZ|DHCR24|DPP4|FGB|HM13|IMMP1L|LGMN|MDM2|MIPEP|NCSTN|P4HB|PARP1|PLGRKT|PRCP|PSENEN|PTCH1|S100A10|SPCS1|SPCS2|SPCS3|STOML2|TMEM98|YIPF5|ZMPSTE24	Cri	Goblet cells	GOBP
GOBP_PROTEIN_QUALITY_CONTROL_FOR_MISFOLDED_OR_INCOMPLETELY_SYNTHESIZED_PROTEINS	0.883657	1	0.00869333	0.264434	0.687695	23	AFG1L|AFG3L2|CLPP|STUB1|TMEM126A|VCP	Cri	Goblet cells	GOBP
GOBP_PROTEIN_REFOLDING	0.873277	1	0.00966047	0.282273	0.690881	17	B2M|BAG5|DNAJA1|DNAJA2|FKBP1A|HSP90AA1|HSPA5|HSPA8|HSPB1|HSPD1|SDF2L1|SNRNP70	Cri	Goblet cells	GOBP
GOBP_PROTEIN_RNA_COMPLEX_ORGANIZATION	0.000112089	0.00322817	0.538434	0.475526	1.55489	171	CD2BP2|DDX1|DDX42|DENR|DHX29|DICER1|EIF3D|EIF3I|EIF3K|FAU|HSP90AB1|HTATSF1|LSM2|LSM4|MRPS7|MTG1|MTG2|NOP2|NUFIP1|PHF5A|PIH1D1|PRKDC|PRMT5|PRPF31|PSIP1|PTGES3|PUF60|RBM5|RBMX2|RPL13A|RPL24|RPS15|RPS19|RPS27L|RPS5|RUVBL1|RUVBL2|SF3B2|SF3B4|SF3B5|SF3B6|SNRPA1|SNRPB|SNRPC|SNRPD1|SNRPD2|SNRPD3|SNRPE|SNRPF|SNRPG|SNU13|SRPK2|SRSF10|SRSF9|TGS1|TXNL4A|VCP|XRCC5	Cri	Goblet cells	GOBP
GOBP_PROTEIN_STABILIZATION	0.35491	0.711381	0.0196242	0.326963	1.06434	158	BAG2|CALR|CCT2|CCT3|CCT5|CCT6A|CCT7|CCT8|CDC37|CDC37L1|CEP63|CRTAP|DNAJA3|FLOT1|GOLGA7|HCFC1|HSP90AB1|MCM8|MTOR|P3H1|PARK7|PDCD10|PFDN2|PFDN6|PFN1|PFN2|PHB2|PIH1D1|PIK3R1|PIN1|PPIB|PPP1CA|PTGES3|PYURF|RPS7|RUVBL1|RUVBL2|SEL1L|STUB1|STXBP4|SUMO1|TRIM37|TTI1|USP13|UXT	Cri	Goblet cells	GOBP
GOBP_PROTEIN_SUMOYLATION	0.248757	0.568464	0.026764	0.397069	1.16018	47	BCL11A|GNL3|HMG20A|HMG20B|KIAA1586|NSMCE4A|PARK7|SAE1|SMC6|SUMO1|SUMO2|SUMO3|TOPORS|UBE2I	Cri	Goblet cells	GOBP
GOBP_PROTEIN_TARGETING	0.102567	0.325926	0.0427486	0.35793	1.18411	224	ATP5IF1|BECN1|CDC37|CIB1|DNAJC15|DNAJC19|FIS1|GGA3|GIPC1|HSPA5|HUWE1|ICMT|IMMP1L|ITGB1BP1|LMAN1|MTCH1|MTCH2|MTX1|NDUFA13|OS9|PAM16|PIN1|ROMO1|SAE1|SEC61A2|SEC61B|SEC61G|SGTB|SPCS1|SPCS3|SRP19|SRPRA|SSR1|SSR3|TIMM10|TIMM10B|TIMM13|TIMM17B|TIMM22|TIMM50|TIMM8B|TOMM40|TOMM5|TOMM6|TRAK2|UBE2J2|UBE2L3|UBL5|VPS4A|YWHAB|YWHAE	Cri	Goblet cells	GOBP
GOBP_PROTEIN_TARGETING_TO_LYSOSOME	0.428947	0.780622	0.0546499	-0.285321	-1.00569	26	ATG14|CLU|GNPTAB|GNPTG|LAMP2|PIK3C3|RAB7A	Cri	Goblet cells	GOBP
GOBP_PROTEIN_TARGETING_TO_MEMBRANE	0.601105	0.925723	0.0126348	0.307205	0.940825	69	ANK3|ARL6IP1|ATG3|CIB1|GOLGA7|HSPA5|ICMT|ITGB1BP1|NACA|PIKFYVE|SEC61A2|SEC61B|SEC61G|SGTB|SRP14|SRP19|SRP72|SRPRA|SSR1|SSR3	Cri	Goblet cells	GOBP
GOBP_PROTEIN_TARGETING_TO_MITOCHONDRION	8.96888e-05	0.00278851	0.538434	0.553939	1.71086	76	ATP5IF1|DNAJC15|DNAJC19|FIS1|HUWE1|IMMP1L|LMAN1|MTCH2|MTX1|NDUFA13|PAM16|PIN1|ROMO1|SAE1|TIMM10B|TIMM13|TIMM17B|TIMM22|TIMM50|TIMM8B|TOMM40|TOMM5|TOMM6|UBE2L3|UBL5	Cri	Goblet cells	GOBP
GOBP_PROTEIN_TARGETING_TO_VACUOLE	0.0548885	0.221497	0.180468	-0.358611	-1.36795	37	ATG14|CLU|GNPTAB|GNPTG|LAMP2|PIK3C3|RAB7A|SQSTM1|VPS13C|VPS37B|VPS41	Cri	Goblet cells	GOBP
GOBP_PROTEIN_TETRAMERIZATION	0.336441	0.686943	0.0216937	0.371855	1.09463	50	ACACA|CBR4|CBY1|COL6A1|CUTC|HSD17B10|KRT10|RRM1|RRM2|SHMT1|SHMT2|SSBP1	Cri	Goblet cells	GOBP
GOBP_PROTEIN_TRANSMEMBRANE_IMPORT_INTO_INTRACELLULAR_ORGANELLE	0.171718	0.452036	0.0347184	0.459496	1.24613	29	DNAJC15|DNAJC19|GRPEL1|PAM16|PEX1|ROMO1|TIMM17A|TIMM17B|TIMM50|TOMM22|TOMM40|TOMM70|TRIM37	Cri	Goblet cells	GOBP
GOBP_PROTEIN_TRANSMEMBRANE_TRANSPORT	0.14645	0.40681	0.0366051	0.418738	1.2433	53	DNAJC15|DNAJC19|PAM16|ROMO1|SEC61A2|SEC61B|SEC61G|TIMM17B|TIMM22|TIMM50|TOMM40|TRIM37|TRIP11	Cri	Goblet cells	GOBP
GOBP_PROTEOGLYCAN_BIOSYNTHETIC_PROCESS	0.0343891	0.164204	0.235142	-0.364178	-1.42373	40	BMPR2|CHST11|CHSY1|CSGALNACT2|CTNNB1|EXT1|EXTL3|FAM20B|HS3ST5|NDST1|SLC35B2|SLC35D2|ST3GAL6|UST|VANGL2|XYLT1	Cri	Goblet cells	GOBP
GOBP_PROTEOGLYCAN_METABOLIC_PROCESS	0.0215489	0.122368	0.352488	-0.340129	-1.4417	57	BMPR2|CHST11|CHSY1|CSGALNACT2|CTNNB1|EXT1|EXTL3|FAM20B|GNS|HEXA|HGSNAT|HS3ST5|IDS|NDST1|SLC35B2|SLC35D2|ST3GAL6|UST|VANGL2|XYLT1	Cri	Goblet cells	GOBP
GOBP_PROTON_MOTIVE_FORCE_DRIVEN_ATP_SYNTHESIS	3.2213e-15	5.50842e-13	1.00732	0.766457	2.34368	68	ATP5F1B|ATP5F1C|ATP5F1D|ATP5F1E|ATP5IF1|ATP5MC1|ATP5MC2|ATP5MC3|ATP5ME|ATP5MF|ATP5MG|ATP5PB|ATP5PD|ATP5PF|ATP5PO|NDUFA10|NDUFA11|NDUFA12|NDUFA13|NDUFA2|NDUFA3|NDUFA6|NDUFA7|NDUFA8|NDUFAB1|NDUFB10|NDUFB11|NDUFB2|NDUFB3|NDUFB5|NDUFB6|NDUFB7|NDUFB8|NDUFC1|NDUFC2|NDUFS3|NDUFS5|NDUFS6|NDUFS7|NDUFS8|NDUFV1|NDUFV3|SDHA|STOML2	Cri	Goblet cells	GOBP
GOBP_PROTON_TRANSMEMBRANE_TRANSPORT	4.8746e-17	1.21245e-14	1.06721	0.70223	2.24604	115	ATP5F1B|ATP5F1C|ATP5F1D|ATP5F1E|ATP5MC1|ATP5MC2|ATP5MC3|ATP5ME|ATP5MF|ATP5MG|ATP5PB|ATP5PD|ATP5PF|ATP5PO|ATP6AP2|ATP6V1F|COX4I1|COX5A|COX5B|COX6B1|COX7B|COX8A|CYC1|NDUFA10|NDUFA12|NDUFA2|NDUFA3|NDUFA4|NDUFA6|NDUFB10|NDUFB2|NDUFB3|NDUFB5|NDUFB6|NDUFB7|NDUFB8|NDUFC2|NDUFS3|NDUFS5|NDUFS6|NDUFS7|NDUFS8|NDUFV1|NDUFV3|PHB2|SLC25A3|SLC25A5|UQCR10|UQCRC1|UQCRH	Cri	Goblet cells	GOBP
GOBP_PTERIDINE_CONTAINING_COMPOUND_METABOLIC_PROCESS	0.0945797	0.30806	0.0498618	0.534607	1.35622	20	AASDHPPT|ATIC|DHFR|GGH|PCBD1|PTS|QDPR|SHMT1|SHMT2|TYMS	Cri	Goblet cells	GOBP
GOBP_PURINE_CONTAINING_COMPOUND_BIOSYNTHETIC_PROCESS	1.61287e-17	5.92909e-15	1.07687	0.658211	2.14431	159	ACACA|ACAT1|ACLY|ADSL|AK2|APRT|ATIC|ATP5F1B|ATP5F1C|ATP5F1D|ATP5F1E|ATP5IF1|ATP5MC1|ATP5MC2|ATP5MC3|ATP5ME|ATP5MF|ATP5MG|ATP5PB|ATP5PD|ATP5PF|ATP5PO|DGUOK|ELOVL6|FASN|HSD17B12|IDH2|MPC2|NADK|NDUFA10|NDUFA11|NDUFA12|NDUFA13|NDUFA2|NDUFA3|NDUFA6|NDUFA7|NDUFA8|NDUFAB1|NDUFB1|NDUFB10|NDUFB11|NDUFB2|NDUFB3|NDUFB4|NDUFB5|NDUFB6|NDUFB7|NDUFB8|NDUFC1|NDUFC2|NDUFS3|NDUFS5|NDUFS6|NDUFS7|NDUFS8|NDUFV1|NDUFV3|NME1|NME2|NME4|PAICS|PANK1|PARP1|PRPS1|PRPSAP2|QPRT|SDHA|SDHC|SHMT1|STOML2|TPK1|UQCC3|VCP	Cri	Goblet cells	GOBP
GOBP_PURINE_CONTAINING_COMPOUND_CATABOLIC_PROCESS	0.695766	0.979141	0.0102298	0.285115	0.887306	82	ACAT1|ACOT7|ARL2|COL6A1|DDIT4|DHTKD1|DNPH1|HIF1A|HINT1|ITPA|MTCH2|MTOR|NT5C|NUDT1|NUDT15|NUDT9|OGDH|PDE9A|PFKL|PFKM|PGM1|PRKAG1|RPTOR|SUCLG1|SUCLG2|TIGAR|TPI1	Cri	Goblet cells	GOBP
GOBP_PURINE_CONTAINING_COMPOUND_METABOLIC_PROCESS	1.15722e-13	1.58308e-11	0.943632	0.539079	1.80169	307	ACACA|ACAT1|ACLY|ADSL|AK2|APRT|ARL2|ATIC|ATP5F1A|ATP5F1B|ATP5F1C|ATP5F1D|ATP5F1E|ATP5IF1|ATP5MC1|ATP5MC2|ATP5MC3|ATP5ME|ATP5MF|ATP5MG|ATP5PB|ATP5PD|ATP5PF|ATP5PO|BAD|CBR4|COL6A1|DCXR|DDIT4|DGUOK|DHTKD1|DLAT|DLD|DNPH1|ELOVL6|FASN|FIS1|GART|GOT1|HINT1|HSD17B12|ICMT|IDH1|IDH2|ITPA|LDHB|MAGI3|MDH1|MDH2|MPC2|MTCH2|MTOR|NADK|NDUFA1|NDUFA10|NDUFA11|NDUFA12|NDUFA13|NDUFA2|NDUFA3|NDUFA6|NDUFA7|NDUFA8|NDUFA9|NDUFAB1|NDUFB1|NDUFB10|NDUFB11|NDUFB2|NDUFB3|NDUFB4|NDUFB5|NDUFB6|NDUFB7|NDUFB8|NDUFB9|NDUFC1|NDUFC2|NDUFS3|NDUFS5|NDUFS6|NDUFS7|NDUFS8|NDUFV1|NDUFV3|NME1|NME2|NME3|NME4|NUDT1|NUDT15|NUDT5|NUDT9|OGDH|OLA1|PAICS|PANK1|PARP1|PFKL|PGD|PGLS|PRKAG1|PRPS1|PRPSAP2|QPRT|RAB23|RAN|RPE|RPTOR|SDHA|SDHC|SHMT1|SLC25A11|STOML2|SUCLG1|SUCLG2|TALDO1|TECR|TKT|TPI1|TPK1|UQCC3|VCP	Cri	Goblet cells	GOBP
GOBP_PURINE_CONTAINING_COMPOUND_TRANSMEMBRANE_TRANSPORT	0.556026	0.895432	0.0160778	0.382555	0.949562	18	SLC22A3|SLC25A17|SLC25A24|SLC25A5|SLC25A6|SLC29A1|SLC35B3	Cri	Goblet cells	GOBP
GOBP_PURINE_NUCLEOSIDE_MONOPHOSPHATE_METABOLIC_PROCESS	0.019881	0.116227	0.110872	0.577862	1.52505	25	ADSL|AK2|APRT|ATIC|CASK|DGUOK|DLG1|DLG2|DNPH1|GART|GMPS|GUK1|MAGI3|NT5C|PAICS	Cri	Goblet cells	GOBP
GOBP_PURINE_NUCLEOTIDE_BIOSYNTHETIC_PROCESS	6.20178e-18	2.82801e-15	1.09593	0.701349	2.24974	121	ADSL|AK2|APRT|ATIC|ATP5F1B|ATP5F1C|ATP5F1D|ATP5F1E|ATP5IF1|ATP5MC1|ATP5MC2|ATP5MC3|ATP5ME|ATP5MF|ATP5MG|ATP5PB|ATP5PD|ATP5PF|ATP5PO|DGUOK|IDH2|NADK|NDUFA10|NDUFA11|NDUFA12|NDUFA13|NDUFA2|NDUFA3|NDUFA6|NDUFA7|NDUFA8|NDUFAB1|NDUFB10|NDUFB11|NDUFB2|NDUFB3|NDUFB5|NDUFB6|NDUFB7|NDUFB8|NDUFC1|NDUFC2|NDUFS3|NDUFS5|NDUFS6|NDUFS7|NDUFS8|NDUFV1|NDUFV3|NME1|NME2|NME4|PAICS|QPRT|SDHA|STOML2|UQCC3|VCP	Cri	Goblet cells	GOBP
GOBP_PURINE_NUCLEOTIDE_CATABOLIC_PROCESS	0.905435	1	0.00587365	0.235103	0.724828	75	ARL2|COL6A1|DDIT4|DHTKD1|DNPH1|HIF1A|HINT1|ITPA|MTCH2|MTOR|NT5C|NUDT15|NUDT9|OGDH|PDE9A|PFKL|PFKM|PGM1|PRKAG1|RPTOR|TIGAR|TPI1	Cri	Goblet cells	GOBP
GOBP_PURINE_NUCLEOTIDE_TRANSPORT	0.730525	0.991426	0.0121254	0.33011	0.819385	18	SLC25A17|SLC25A24|SLC25A5|SLC25A6|SLC35B3	Cri	Goblet cells	GOBP
GOBP_PYRIDINE_CONTAINING_COMPOUND_CATABOLIC_PROCESS	0.50277	0.852808	0.074388	-0.229573	-0.981079	59	ENO2|ENO4|EP300|FOXK1|GPI|IER3|INSR|OGT|PFKFB3|PRKAA1|PSEN1|STAT3|ZBTB20	Cri	Goblet cells	GOBP
GOBP_PYRIDINE_CONTAINING_COMPOUND_METABOLIC_PROCESS	0.193498	0.486244	0.0300965	0.372209	1.17346	95	ARL2|COL6A1|DCXR|DDIT4|DHTKD1|GOT1|IDH1|IDH2|LDHB|MDH1|MDH2|MTCH2|MTOR|NADK|NAXE|OGDH|PFKL|PFKM|PGD|PGLS|PRKAG1|QPRT|RPE|RPTOR|SLC25A11|TALDO1|TKT|TPI1|VCP	Cri	Goblet cells	GOBP
GOBP_PYRIMIDINE_CONTAINING_COMPOUND_BIOSYNTHETIC_PROCESS	0.0180606	0.110053	0.117506	0.602052	1.55187	22	DTYMK|DUT|MTOR|NME1|NME2|NME3|NME4|PRPS1|SHMT1|TPK1|TYMS	Cri	Goblet cells	GOBP
GOBP_PYRIMIDINE_CONTAINING_COMPOUND_CATABOLIC_PROCESS	0.259844	0.586841	0.0286261	0.492669	1.17664	15	ALDH6A1|DCTD|DCTPP1|DUT|MBD4|NT5C|TDG|UNG	Cri	Goblet cells	GOBP
GOBP_PYRIMIDINE_CONTAINING_COMPOUND_METABOLIC_PROCESS	0.023096	0.128163	0.0998484	0.518671	1.47699	39	DTYMK|DUT|ERH|MBD4|MTOR|NME1|NME2|NME3|NME4|PRPS1|RRM1|SHMT1|TPK1|TYMS|UNG	Cri	Goblet cells	GOBP
GOBP_PYRIMIDINE_NUCLEOSIDE_TRIPHOSPHATE_METABOLIC_PROCESS	0.00863163	0.0661517	0.175004	0.673964	1.6298	16	CTPS1|DTYMK|DUT|NME1|NME2|NME3|NME4|TYMS	Cri	Goblet cells	GOBP
GOBP_PYRIMIDINE_NUCLEOTIDE_BIOSYNTHETIC_PROCESS	0.0285115	0.144995	0.0939237	0.601023	1.50976	19	DTYMK|DUT|NME1|NME2|NME3|NME4|PRPS1|SHMT1|TYMS	Cri	Goblet cells	GOBP
GOBP_PYRIMIDINE_NUCLEOTIDE_METABOLIC_PROCESS	0.0207917	0.119509	0.10763	0.564583	1.51956	28	CMPK1|CTPS1|DCTD|DCTPP1|DTYMK|DUT|MBD4|NME1|NME2|NME3|NME4|NT5C|PRPS1|SHMT1|TDG|TYMS|UMPS|UNG	Cri	Goblet cells	GOBP
GOBP_PYRIMIDINE_RIBONUCLEOTIDE_METABOLIC_PROCESS	0.108657	0.339288	0.0471678	0.553842	1.33931	16	CTPS1|NME1|NME2|NME3|NME4|NT5C	Cri	Goblet cells	GOBP
GOBP_PYRUVATE_METABOLIC_PROCESS	0.726734	0.990186	0.00975322	0.280792	0.862376	71	ARL2|COL6A1|DDIT4|DHTKD1|DLAT|DLD|LDHB|MPC2|MTCH2|MTOR|OGDH|PFKL|PFKM|PRKAG1|RPTOR|SLC16A1|TPI1|TPK1|VDAC1	Cri	Goblet cells	GOBP
GOBP_P_BODY_ASSEMBLY	0.417499	0.770768	0.0199871	0.410939	1.05104	21	LSM3|LSM4|NBDY	Cri	Goblet cells	GOBP
GOBP_RAC_PROTEIN_SIGNAL_TRANSDUCTION	0.401421	0.756918	0.0663458	-0.264115	-1.0237	39	ABI2|DOCK5|EPS8|FNTA|LRP4|NF1|OGT|PIK3CB|TIAM1	Cri	Goblet cells	GOBP
GOBP_RAS_PROTEIN_SIGNAL_TRANSDUCTION	0.00636486	0.0544195	0.407018	-0.346916	-1.5103	65	BRAP|DAB2IP|EPHB2|FGF2|G3BP1|MAP2K1|NF1|NOTCH1|PICALM|PPP2CB|RABGEF1|RABL3|RALGDS|RALGPS2|RAPGEF1|RAPGEF5|RASA2|RASGEF1B|RRAS2|SDCBP|SOS2|SPRY2|SPRY4|SQSTM1|TP53	Cri	Goblet cells	GOBP
GOBP_REACTIVE_NITROGEN_SPECIES_METABOLIC_PROCESS	0.50443	0.853506	0.015958	0.346666	0.993894	41	APOE|CYB5B|CYB5R3|DYNLL1|GCHFR|HSP90AB1|NPY|PRDX5	Cri	Goblet cells	GOBP
GOBP_REACTIVE_OXYGEN_SPECIES_BIOSYNTHETIC_PROCESS	0.244342	0.563202	0.0282162	0.441544	1.1815	27	CYBA|NDUFC2|PARK7|SOD1	Cri	Goblet cells	GOBP
GOBP_REACTIVE_OXYGEN_SPECIES_METABOLIC_PROCESS	0.020326	0.117764	0.101902	0.438438	1.38826	100	ATP5IF1|CCS|CYBA|DCXR|DHFR|GSTP1|NDUFC2|NDUFS3|NDUFS6|PARK7|PRDX1|PRDX2|PRDX3|PRDX4|PRDX5|ROMO1|SOD1|TUSC2|TXN|VDAC1	Cri	Goblet cells	GOBP
GOBP_RECEPTOR_CATABOLIC_PROCESS	0.883274	1	0.0089561	0.26955	0.683808	20	APOE|BECN1|CAPN1|LGMN	Cri	Goblet cells	GOBP
GOBP_RECEPTOR_CLUSTERING	0.802112	1	0.00930039	0.276979	0.779575	36	APOE|DLG1|DLG2|DNAJA3|ITGB1BP1|MESD|PTN|RELN|RER1|SSNA1	Cri	Goblet cells	GOBP
GOBP_RECEPTOR_INTERNALIZATION	0.796673	1	0.0680194	-0.196898	-0.872606	73	ADM|AHI1|ANKRD13A|AP2B1|ARRB1|ATAD1|CBLB|DNM2|EFNB2|FMR1|HGS|INSR|LMBRD1|MTMR2|NRG1|OPHN1|PICALM|PLCG2|RAB5A|SCYL2|SDCBP|SNX1|TFRC|VEGFA	Cri	Goblet cells	GOBP
GOBP_RECEPTOR_LOCALIZATION_TO_SYNAPSE	0.999779	1	0.00462765	0.131617	0.38536	48	DAG1|DLG1|DLG2|KIF2C|RAB8A|RELN|SACM1L|VPS35	Cri	Goblet cells	GOBP
GOBP_RECEPTOR_MEDIATED_ENDOCYTOSIS	0.77305	1	0.137749	-0.182914	-0.907765	143	ADM|AHI1|ANKRD13A|AP2B1|ARRB1|ATAD1|CAP1|CBLB|CLU|CUBN|DGKD|DNM2|EFNB2|FCHO2|FMR1|GAS7|HGS|IGF2R|INPP5F|INSR|LMBR1L|LMBRD1|MTMR2|NRG1|OPHN1|PICALM|PIK3CB|PIP5K1C|PLCG2|PPT1|RAB21|RAB5A|RAB9A|RABGEF1|SCYL2|SDCBP|SNX1|SNX9|TFRC|VEGFA	Cri	Goblet cells	GOBP
GOBP_RECEPTOR_METABOLIC_PROCESS	0.717811	0.988428	0.0539014	-0.216538	-0.880393	48	INPP5F|LMTK2|MYLIP|OPTN|PSEN1|SH3GLB1|SNX25|USP9X	Cri	Goblet cells	GOBP
GOBP_RECEPTOR_RECYCLING	0.841202	1	0.0395284	-0.21553	-0.789198	30	INPP5F|LMTK2|OPTN|PSEN1|USP9X	Cri	Goblet cells	GOBP
GOBP_RECOMBINATIONAL_REPAIR	0.000582153	0.0110609	0.477271	0.477648	1.54029	131	ACTR2|BLM|BRCA1|BRCA2|C1QBP|CDC7|CHD4|CHEK1|FANCB|FANCM|FBH1|FEN1|FUS|HDGFL2|HTATSF1|INIP|KMT5A|LIG3|MAGEF1|MCM3|MCM4|MCM8|MMS22L|MORF4L1|MORF4L2|MRGBP|NSMCE4A|NUCKS1|PARP1|PARPBP|POLQ|PPP4C|PPP4R2|PRMT1|PSMD14|RAD21|RAD51AP1|RAD54B|RECQL|RNF8|RPA1|RPA3|RUVBL1|RUVBL2|SEM1|SKP2|SMC6|SWI5|TIMELESS|UBE2N|UHRF1|XRCC5|XRCC6|YEATS4	Cri	Goblet cells	GOBP
GOBP_REGENERATION	0.95161	1	0.00419015	0.215852	0.683469	100	ATIC|AURKA|CCNA2|CCNB1|COL6A1|DAG1|DHFR|FIGNL2|GSTP1|HDGFL2|LPIN1|MAP2K2|MDK|NACA|PCNA|POSTN|PPP3CA|PRMT5|PTCH1|PTGFRN|RPS15|TMEM182	Cri	Goblet cells	GOBP
GOBP_REGULATED_EXOCYTOSIS	0.997276	1	0.00324287	0.168554	0.523857	81	BCR|CALM3|CASK|ERC2|FBXO45|KIT|NAPA|NAPB|NPY|PFN2|PPP3CA|PPP3CB|RAB3GAP1|RAPGEF4|SDF4|SLC4A8|SNAP23|SNAP29|SNAP47|SNAPIN|SNX6|STX2|TMED10|UNC13C|VAMP2|VAMP3|VAMP8	Cri	Goblet cells	GOBP
GOBP_REGULATION_OF_ACTIN_FILAMENT_BASED_MOVEMENT	0.882449	1	0.0328914	-0.217262	-0.719127	20	AKAP9|ATP2A2|CAMK2D|JUP|STC1|ZEB2	Cri	Goblet cells	GOBP
GOBP_REGULATION_OF_ACTIN_FILAMENT_BASED_PROCESS	0.846154	1	0.252644	-0.172396	-0.909945	215	ABI2|ACTG1|AKAP9|ARFGEF1|ARHGEF10L|ARHGEF18|ATP2A2|BAIAP2|BCAS3|CAMK2D|CCN2|CD47|CDC42EP3|CLASP2|COTL1|CTNNA2|DAPK3|DIXDC1|EPS8|FERMT2|FLNA|FRMD6|FSCN1|GPM6B|JUP|LIMA1|MYADM|MYH9|NEDD9|NRP1|PDGFA|PIK3CA|PLEKHG2|PREX1|PRKCE|PXN|RHOQ|RICTOR|RND3|SMAD3|SMAD4|SPTAN1|SPTBN1|SSH2|STC1|SVIL|TGFBR1|TJP1|TSC1|VANGL2|WASF3|WASHC2A|WASHC2C|WASHC4|WASHC5|ZEB2	Cri	Goblet cells	GOBP
GOBP_REGULATION_OF_ACTIN_FILAMENT_BUNDLE_ASSEMBLY	0.681425	0.974075	0.0108524	0.292134	0.891188	67	ALMS1|ARHGAP28|ARHGAP6|ARHGEF10|CCDC88A|CDC42|CFL1|ITGB1BP1|MTOR|PFN1|PFN2|PIK3R1|PIK3R2|S100A10	Cri	Goblet cells	GOBP
GOBP_REGULATION_OF_ACTIN_FILAMENT_LENGTH	0.892311	1	0.00601975	0.238869	0.742392	81	ARF6|ARPC2|ARPC5|ARPC5L|CFL1|MTOR|MTPN|NCK1|PFN1|PFN2|SPECC1L	Cri	Goblet cells	GOBP
GOBP_REGULATION_OF_ACTIN_FILAMENT_ORGANIZATION	0.99696	1	0.00185121	0.178154	0.578441	149	ALMS1|ARF1|ARF6|ARHGAP28|ARHGAP6|ARHGEF10|ARPC2|ARPC5|ARPC5L|CCDC88A|CDC42|CFL1|GRB2|ITGB1BP1|MTOR|MTPN|NCK1|PFN1|PFN2|PIK3R1|PIK3R2|RNH1|S100A10|SPECC1L	Cri	Goblet cells	GOBP
GOBP_REGULATION_OF_ACTIN_FILAMENT_POLYMERIZATION	0.798346	1	0.00826451	0.264235	0.810214	70	ARF6|ARHGAP28|ARPC2|ARPC5|ARPC5L|CFL1|DLG1|GRB2|MTOR|MTPN|NCK1|PFN1|PFN2|PIK3R2	Cri	Goblet cells	GOBP
GOBP_REGULATION_OF_ACTIN_NUCLEATION	0.402001	0.756968	0.0533057	-0.296203	-1.02272	23	ABI2|CTNNA2|WASF3|WASHC2A|WASHC2C|WASHC4|WASHC5	Cri	Goblet cells	GOBP
GOBP_REGULATION_OF_ACTION_POTENTIAL	0.746404	0.994723	0.0109844	0.304897	0.81153	26	CALM1|CALM3|DLG1|NOS1AP|PKP2|SUMO1|TMEM161B	Cri	Goblet cells	GOBP
GOBP_REGULATION_OF_ACTOMYOSIN_STRUCTURE_ORGANIZATION	0.753795	0.994723	0.00933179	0.277425	0.843592	65	ALMS1|ARHGAP28|ARHGAP6|ARHGEF10|CCDC88A|CDC42|ECT2|ITGB1BP1|MTOR|PFN1|PFN2|PIK3R1|PIK3R2|S100A10	Cri	Goblet cells	GOBP
GOBP_REGULATION_OF_ADAPTIVE_IMMUNE_RESPONSE	0.00115952	0.0179235	0.45506	-0.367964	-1.63843	74	BCL6|BRD2|BRD4|DENND1B|DUSP10|EP300|EPHB2|HLA-E|JUNB|KMT5B|MEF2C|NDFIP1|PKN1|PRKAA1|PRKCQ|RC3H1|RC3H2|SHLD1|SIRT1|TFRC|TRAF6|YWHAG	Cri	Goblet cells	GOBP
GOBP_REGULATION_OF_AEROBIC_RESPIRATION	0.0162478	0.101959	0.12695	0.651202	1.57475	16	ARL2|DNAJC15|PARK7|UQCC2|VCP	Cri	Goblet cells	GOBP
GOBP_REGULATION_OF_ALCOHOL_BIOSYNTHETIC_PROCESS	0.758518	0.99653	0.0109514	0.305386	0.800673	24	APOE|BMP5|ERLIN1|ERLIN2|KPNB1|MBTPS2	Cri	Goblet cells	GOBP
GOBP_REGULATION_OF_ALPHA_BETA_T_CELL_ACTIVATION	8.65002e-05	0.00274982	0.538434	-0.514186	-2.05279	44	BCL6|BRD2|BRD4|CBFB|EP300|HLA-E|HSPH1|JUNB|NDFIP1|RC3H1|RC3H2|RUNX1|SH3RF1|SHB|ZBTB16	Cri	Goblet cells	GOBP
GOBP_REGULATION_OF_ALPHA_BETA_T_CELL_DIFFERENTIATION	0.000153797	0.00408533	0.518848	-0.565257	-2.08155	31	BCL6|BRD2|BRD4|CBFB|EP300|JUNB|RC3H1|RC3H2|RUNX1|SH3RF1|SHB|ZBTB16	Cri	Goblet cells	GOBP
GOBP_REGULATION_OF_ALTERNATIVE_MRNA_SPLICING_VIA_SPLICEOSOME	0.759417	0.99653	0.00972831	0.282743	0.826136	47	DDX5|HNRNPL|MAGOH|NOVA1|NSRP1|PUF60|RBM25|RBM5|RBM8A|RBPMS2|SAP18|SRSF2	Cri	Goblet cells	GOBP
GOBP_REGULATION_OF_AMIDE_METABOLIC_PROCESS	0.816642	1	0.00881572	0.2701	0.774379	41	APOE|GGA3|MTOR|ORMDL2|PIN1|RPTOR|TPK1	Cri	Goblet cells	GOBP
GOBP_REGULATION_OF_AMINO_ACID_TRANSPORT	0.541431	0.885978	0.0400318	-0.301843	-0.936836	16	PRKG1|PSEN1|RGS2|STXBP1	Cri	Goblet cells	GOBP
GOBP_REGULATION_OF_AMYLOID_PRECURSOR_PROTEIN_CATABOLIC_PROCESS	0.94413	1	0.00719278	0.230755	0.617465	27	APOE|GGA3|PIN1	Cri	Goblet cells	GOBP
GOBP_REGULATION_OF_ANATOMICAL_STRUCTURE_MORPHOGENESIS				-0.264549		425	ABI2|ADGRB3|ADGRG6|ADM|ADNP|AGO4|AHI1|AKT3|ANXA3|ARHGEF18|ARHGEF7|BAIAP2|BCL6|BMPR2|BRAF|BRWD1|BTG1|CAMSAP1|CDC42EP3|CDH1|CDH4|CDKL3|CEMIP2|CLDN4|CRABP2|CTNNB1|CTNND1|CUX2|DAB2IP|DAPK3|DIAPH1|DIP2B|DISC1|EFNB2|EGLN1|EPHA2|EPHB2|EPN1|EPS8|ETS1|ETV5|FBLIM1|FERMT2|FGD4|FGF2|FGFR1|FMNL3|FOXP1|FYN|FZD4|GAB1|GLUL|GNA13|GRN|HECW2|HES1|HGS|HK2|HMOX1|IFRD1|ISL1|IST1|ITGB8|JAG1|JAK1|JUP|KIF13B|LRP4|MACF1|MAP2|MAP2K1|MCU|MECP2|MEF2C|MYH9|MYO10|NF1|NFE2L2|NOTCH1|NRP1|NTNG1|OTX2|PAK3|PDGFA|PDLIM5|PIK3CB|PKN1|PLEKHO1|PLK2|PLXNB1|PLXNC1|PRKCA|PSEN1|PTPRS|PUM2|RAB21|RC3H1|RHOB|RHOQ|RIMS1|RUFY3|RUNX1|SASH1|SFRP2|SH3D19|SHROOM3|SIRT1|SKIL|SLC12A2|SOX9|SPAG9|SPP1|SPRED1|SPRY2|SRC|STAT3|TAFA5|TFRC|TGFBR2|TGIF1|TGIF2|TIAM1|TJP1|TMEM135|TNFRSF12A|TNIK|TRAK1|TSPAN18|ULK1|UST|VANGL2|VAT1|VEGFA|WARS2|WASF3|WNT5B|WTIP|ZEB2	Cri	Goblet cells	GOBP
GOBP_REGULATION_OF_ANATOMICAL_STRUCTURE_SIZE	0.0120123	0.0858109	0.38073	-0.23315	-1.24044	240	ADCY6|ADM|ADNP|AKT3|ARFGEF1|ARHGAP5|ASXL1|BAIAP2|CDC42EP3|CDH4|CDKL3|CLASP2|COTL1|CRABP2|DIP2B|DISC1|DOCK5|EPS8|GPRC5B|IST1|ITGA9|LIMA1|LRRC8A|MACF1|MAP2|MYADM|PIK3C2A|PIK3CA|PREX1|PRKG1|PTPRS|PUM2|RAB21|RAB5A|RAP1GAP2|RB1CC1|RGS2|RICTOR|RUFY3|SLC12A6|TSC1|ULK1|WASHC2C|WASHC5|WDTC1	Cri	Goblet cells	GOBP
GOBP_REGULATION_OF_ANDROGEN_RECEPTOR_SIGNALING_PATHWAY	0.136836	0.391613	0.0954174	-0.363639	-1.26178	24	EP300|FOXP1|KDM4C|PIAS2|PKN1|SIRT1|TAF1	Cri	Goblet cells	GOBP
GOBP_REGULATION_OF_ANIMAL_ORGAN_MORPHOGENESIS	0.0779014	0.276086	0.145393	-0.349593	-1.32455	35	AHI1|BMP7|BMPR1A|CTNNB1|ETV5|FGF2|FGFR1|PDGFA|POU5F1|SFRP2|SOX9|VANGL2|VEGFA	Cri	Goblet cells	GOBP
GOBP_REGULATION_OF_ANTIGEN_RECEPTOR_MEDIATED_SIGNALING_PATHWAY	0.556509	0.895432	0.0496878	-0.257185	-0.941723	30	CBLB|CYLD|DUSP3|ELF1|FOXP1|PAWR|RC3H1	Cri	Goblet cells	GOBP
GOBP_REGULATION_OF_APOPTOTIC_SIGNALING_PATHWAY	0.404074	0.759304	0.0175725	0.314491	1.03861	213	BAD|BAX|BCL2L12|BCL2L14|BECN1|BMP5|BRCA1|CTSC|DDX3X|EEF1E1|EI24|EIF5A|ERP29|FBH1|FGB|FIS1|GHITM|GSK3B|GSTP1|HDAC1|HELLS|HIGD1A|HMGB2|HSPB1|HYAL2|HYOU1|ING2|ING5|ITM2C|LGALS3|MAGED1|MIF|MTCH2|NCK1|NOC2L|P4HB|PARK7|PARP1|PDIA3|PPIA|PPP1CA|PPP2R1A|PRDX2|PRELID1|PSME3|PYCR1|RPL26|RPS3|RPS7|RTKN2|SGMS1|SLC25A5|SLC25A6|SOD1|STRADB|TAF6|TMBIM6|TPT1|TRAF7|TRIAP1|UBB|UNC5B|USP15|USP47	Cri	Goblet cells	GOBP
GOBP_REGULATION_OF_ARP2_3_COMPLEX_MEDIATED_ACTIN_NUCLEATION	0.209951	0.517035	0.0722438	-0.357263	-1.18253	20	ABI2|CTNNA2|WASF3|WASHC2A|WASHC2C|WASHC4|WASHC5	Cri	Goblet cells	GOBP
GOBP_REGULATION_OF_ATP_DEPENDENT_ACTIVITY	0.526667	0.87278	0.0161987	0.368119	0.971514	25	CHTOP|PAM16|PFN1|PFN2|SNRNP70|SSBP1	Cri	Goblet cells	GOBP
GOBP_REGULATION_OF_ATTACHMENT_OF_SPINDLE_MICROTUBULES_TO_KINETOCHORE	0.0165676	0.10302	0.125463	0.640549	1.56778	17	AURKB|BECN1|BIRC5|CCNB1|CDC42|CDCA8|CDK1|ECT2|KNTC1|RACGAP1|ZW10|ZWILCH	Cri	Goblet cells	GOBP
GOBP_REGULATION_OF_AUTOPHAGOSOME_ASSEMBLY	0.992757	1	0.00540011	0.182555	0.516166	37	BECN1|C9orf72|CHEK2|EFNB1|EHMT2|FEZ1|MTOR|PIKFYVE|PIP4K2A|RAB3GAP1|RNF5|SEC22B|SNX7	Cri	Goblet cells	GOBP
GOBP_REGULATION_OF_AUTOPHAGY	0.981159	1	0.00211799	0.211299	0.700731	239	ATP5IF1|BAD|BECN1|CAMKK2|CAPN1|DCN|EIF4E|EIF4G2|EIF4G3|FEZ1|HMGB1|HUWE1|KLHL22|MTOR|PARK7|RBX1|RPTOR|SCOC|SLC25A5|SNRNP70|SNX5|SNX6|STUB1|UBE2A|USP10|USP13|VDAC1|VPS29	Cri	Goblet cells	GOBP
GOBP_REGULATION_OF_AUTOPHAGY_OF_MITOCHONDRION	0.00325953	0.0355301	0.269842	0.573357	1.63872	40	ATP5IF1|HUWE1|PARK7|RBX1|SLC25A5|STUB1|UBE2A|VDAC1	Cri	Goblet cells	GOBP
GOBP_REGULATION_OF_AXONOGENESIS	0.000674923	0.0117997	0.477271	-0.358546	-1.6292	84	ADNP|BMPR2|CDH1|CDH4|CDKL3|CRABP2|DIP2B|DISC1|EPHB2|IFRD1|IST1|KIF13B|LRP4|MACF1|MAP2|MAP2K1|NRP1|PAK3|PLXNB1|PLXNC1|PSEN1|PTPRS|RUFY3|SKIL|SPP1|TIAM1|TNFRSF12A|TRAK1|ULK1|UST|VEGFA|ZEB2	Cri	Goblet cells	GOBP
GOBP_REGULATION_OF_AXON_EXTENSION	0.00821317	0.0639783	0.38073	-0.388691	-1.55527	45	ADNP|BMPR2|CDH1|CDH4|CDKL3|CLASP2|DIP2B|DISC1|DNM2|IFRD1|MACF1|MAP2|NRP1|PTPRS|RAB21|RUFY3|TNFRSF12A|VEGFA	Cri	Goblet cells	GOBP
GOBP_REGULATION_OF_BEHAVIOR	0.635674	0.946763	0.0136477	0.342793	0.891479	23	APOE|CFAP20|EIF2AK4|HDAC2|MBD5|MDK|MTOR|NPY|PARP1|RELN|VPS35	Cri	Goblet cells	GOBP
GOBP_REGULATION_OF_BINDING	0.215187	0.524735	0.0283023	0.371607	1.16117	86	AURKA|BAX|CPNE1|CSNK2B|CTNNBIP1|DPH3|EDF1|EIF4G1|FLOT1|GMNN|GSK3B|HMGB1|ITGB1BP1|LRPAP1|NME1|NSD1|PIN1|PINX1|RAN|RSF1|SUMO1|SUMO3|TXN|ZNF593	Cri	Goblet cells	GOBP
GOBP_REGULATION_OF_BIOLOGICAL_PROCESS_INVOLVED_IN_SYMBIOTIC_INTERACTION	0.444783	0.795377	0.0196458	0.427452	1.03367	16	BST2|EXOC2|FBLN1|HMGB1|P4HB	Cri	Goblet cells	GOBP
GOBP_REGULATION_OF_BIOMINERAL_TISSUE_DEVELOPMENT	0.0466059	0.197696	0.213388	-0.340521	-1.36252	45	ACVR2A|ACVR2B|ADGRG6|ATF4|BCOR|BMP6|BMP7|BMPR1A|BMPR2|CCN1|CEBPB|GPM6B|MEF2C|NBR1|NOTCH1|PKDCC|RFLNA|SLC8A1|SMAD3|SOX9|TENT5A	Cri	Goblet cells	GOBP
GOBP_REGULATION_OF_BLOOD_CIRCULATION	0.998438	1	0.00299802	0.165239	0.517565	88	CALM1|CALM3|STUB1|YWHAE	Cri	Goblet cells	GOBP
GOBP_REGULATION_OF_BLOOD_PRESSURE	0.671494	0.968991	0.0113755	0.299265	0.888567	53	ADH5|ATP6AP2|COL1A2|CTSZ|CYBA|GNA12|MANF|NPY|POSTN|PRCP|SNX5|SOD1	Cri	Goblet cells	GOBP
GOBP_REGULATION_OF_BMP_SIGNALING_PATHWAY	0.00060353	0.0111895	0.477271	-0.433648	-1.80704	52	CCN1|CRIM1|HES1|NEO1|NOTCH1|NUMA1|RBPJ|SFRP2|SKI|SKIL|SMAD2|SMURF2|SOX11|TFAP2B|TRIM33|VWC2L	Cri	Goblet cells	GOBP
GOBP_REGULATION_OF_BODY_FLUID_LEVELS	0.736842	0.993103	0.145393	-0.187534	-0.932969	148	ACTG1|ADCY6|ADM|ANGPTL1|AXL|FLNA|FOSL2|GNA13|GPI|HEG1|ITGA2|JMJD1C|MLLT6|MT-CO2|NFE2L2|PDGFA|PIK3CA|PIK3CB|PLCG2|PRKG1|STAT5B|STXBP1|USF2|VCL	Cri	Goblet cells	GOBP
GOBP_REGULATION_OF_BONE_MINERALIZATION	0.0485762	0.202908	0.189707	-0.368211	-1.39655	36	ACVR2A|ACVR2B|ADGRG6|BCOR|BMP6|BMP7|BMPR1A|BMPR2|CCN1|GPM6B|MEF2C|NBR1|PKDCC|RFLNA|SLC8A1|SMAD3|SOX9|TENT5A	Cri	Goblet cells	GOBP
GOBP_REGULATION_OF_B_CELL_ACTIVATION	0.0392422	0.178024	0.269842	-0.320768	-1.36542	58	BCL6|CASP3|CYLD|EPHB2|IRS2|KMT5B|MEF2C|NDFIP1|PAWR|PKN1|RC3H1|SHLD1|STAT5B|TFRC|TNFRSF21|ZFP36L1|ZFP36L2	Cri	Goblet cells	GOBP
GOBP_REGULATION_OF_B_CELL_MEDIATED_IMMUNITY	0.161184	0.434055	0.0911297	-0.344816	-1.2154	26	BCL6|HLA-E|KMT5B|NDFIP1|SHLD1|TFRC	Cri	Goblet cells	GOBP
GOBP_REGULATION_OF_B_CELL_PROLIFERATION	0.0129488	0.0903043	0.310777	-0.490039	-1.69199	23	BCL6|CASP3|EPHB2|IRS2|MEF2C|PAWR|PKN1|RC3H1|TFRC|TNFRSF21	Cri	Goblet cells	GOBP
GOBP_REGULATION_OF_CALCINEURIN_MEDIATED_SIGNALING	0.542873	0.887436	0.0439056	-0.278888	-0.939045	21	DYRK2|ERBB3|HOMER2|PLCG2|SPPL3	Cri	Goblet cells	GOBP
GOBP_REGULATION_OF_CALCIUM_ION_IMPORT	0.263039	0.591525	0.0581682	-0.37549	-1.14741	15	CTNNB1|FYN|HES1|HOMER1|ISL1|STC1	Cri	Goblet cells	GOBP
GOBP_REGULATION_OF_CALCIUM_ION_TRANSMEMBRANE_TRANSPORT	0.465647	0.813664	0.0165312	0.338631	1.01916	60	ABL1|AFG3L2|AHNAK|ATG5|BAX|CALM1|CALM3|CYBA|NOS1AP|PPP3CA|PRKD1|SRI|STIM1|SUMO1|TMBIM6|VDAC1|YWHAE	Cri	Goblet cells	GOBP
GOBP_REGULATION_OF_CALCIUM_ION_TRANSPORT	0.777941	1	0.00850884	0.267852	0.831863	80	ABL1|AFG3L2|AHNAK|ATG5|BAX|CALM1|CALM3|CAMK2G|CASK|CYBA|LGALS3|NOS1AP|PPP3CA|PRKD1|SRI|STIM1|SUMO1|TMBIM6|TRIM27|VDAC1|WNK3|YWHAE	Cri	Goblet cells	GOBP
GOBP_REGULATION_OF_CALCIUM_MEDIATED_SIGNALING	0.271272	0.600791	0.0258753	0.410858	1.15014	35	CALM1|CALM3|CIB1|HINT1|MTOR|TMBIM4	Cri	Goblet cells	GOBP
GOBP_REGULATION_OF_CANONICAL_WNT_SIGNALING_PATHWAY	0.982559	1	0.00233363	0.203404	0.665465	173	ATP6AP2|CBY1|PIN1|PPP1CA|RBX1|RPS12|RUVBL1|TMEM9|USP47|VCP	Cri	Goblet cells	GOBP
GOBP_REGULATION_OF_CARBOHYDRATE_BIOSYNTHETIC_PROCESS	0.418455	0.772011	0.0716629	-0.250587	-1.01883	48	ARPP19|DYRK2|EP300|FOXO1|INSR|IRS2|NFKB1|OGT|PRKG1|SIRT1	Cri	Goblet cells	GOBP
GOBP_REGULATION_OF_CARBOHYDRATE_CATABOLIC_PROCESS	0.760218	0.997103	0.0101358	0.288781	0.812792	36	ARL2|HMGB1|MTCH2|MTOR|PPP1CA	Cri	Goblet cells	GOBP
GOBP_REGULATION_OF_CARBOHYDRATE_METABOLIC_PROCESS	0.157216	0.425464	0.184916	-0.250235	-1.14599	89	ARPP19|DYRK2|EP300|FOXK1|FOXO1|IER3|INSR|IRS2|MIDN|NCOA2|NFKB1|OGT|PRKAA1|PRKG1|PSEN1|RORA|SIRT1|STAT3|TP53|ZBTB20	Cri	Goblet cells	GOBP
GOBP_REGULATION_OF_CARDIAC_MUSCLE_CELL_ACTION_POTENTIAL	0.543619	0.887436	0.0161365	0.378197	0.959431	20	CALM1|CALM3|DLG1|NOS1AP|PKP2|TMEM161B	Cri	Goblet cells	GOBP
GOBP_REGULATION_OF_CARDIAC_MUSCLE_CELL_PROLIFERATION	0.053653	0.217642	0.1485	-0.425276	-1.45063	22	FGFR1|JARID2|MEF2C|NRG1|PIM1|RBPJ|RUNX1|SAV1|TGFBR1	Cri	Goblet cells	GOBP
GOBP_REGULATION_OF_CARDIAC_MUSCLE_CONTRACTION	0.758664	0.99653	0.0103311	0.292101	0.813522	34	CALM1|CALM3|DLG1|PKP2|SRI|SUMO1	Cri	Goblet cells	GOBP
GOBP_REGULATION_OF_CARDIAC_MUSCLE_CONTRACTION_BY_CALCIUM_ION_SIGNALING	0.262552	0.59124	0.0281904	0.478683	1.17161	17	CALM1|CALM3	Cri	Goblet cells	GOBP
GOBP_REGULATION_OF_CARDIOCYTE_DIFFERENTIATION	1	1	0.0277855	-0.136292	-0.423012	16	EFNB2|MEF2C|SMAD4	Cri	Goblet cells	GOBP
GOBP_REGULATION_OF_CARTILAGE_DEVELOPMENT	0.0823328	0.284644	0.146922	-0.341704	-1.30346	37	BMP6|BMPR2|CCN1|CCN2|CTNNB1|GLI3|PKDCC|RFLNA|SMAD3|SOX9|TAPT1|TGFBR1|ZBTB16|ZNF219	Cri	Goblet cells	GOBP
GOBP_REGULATION_OF_CATALYTIC_ACTIVITY	0.844106	1	0.00621392	0.260206	0.871116	325	ABCE1|APOE|ARHGAP11B|ARL2|ATP5IF1|BANF1|BLM|BTRC|CAMKK2|CAP2|CAPN1|CCDC88A|CDC20|CDC37|CDKN3|CENPE|CHTOP|CIB1|CLSPN|COX17|DBI|DDR2|ECT2|FBXO5|FGFR4|GNAS|GSK3B|HMGB1|HPF1|ITGB1BP1|JTB|LDB2|MAD2L1|MAP2K2|NT5DC2|PCNA|PDCD10|PHB2|PIH1D1|PILRB|PIP5K1A|PPIA|PRDX3|PRDX5|PRELID1|PSENEN|RALBP1|RFC2|RFC3|RIC1|RPS2|RPS3|RTRAF|S100A10|SNF8|SNX6|SOD1|SSBP1|TAF7|TBC1D7|TPX2|UBE2C|UBE2S|UNC119|VCP|XRCC5|XRCC6	Cri	Goblet cells	GOBP
GOBP_REGULATION_OF_CATION_CHANNEL_ACTIVITY	0.381306	0.736128	0.0213815	0.420715	1.07604	21	AHNAK|ANK3|CALM1|CALM3|GAL|HTT|STIM1|SUMO1|VAMP2	Cri	Goblet cells	GOBP
GOBP_REGULATION_OF_CD4_POSITIVE_ALPHA_BETA_T_CELL_ACTIVATION	5.70844e-05	0.00192818	0.557332	-0.617773	-2.24921	29	BCL6|BRD2|BRD4|CBFB|CBLB|EP300|JUNB|NDFIP1|RC3H1|RC3H2|RUNX1|SH3RF1|SHB	Cri	Goblet cells	GOBP
GOBP_REGULATION_OF_CD4_POSITIVE_ALPHA_BETA_T_CELL_DIFFERENTIATION	9.54348e-05	0.00293382	0.538434	-0.683438	-2.26215	20	BCL6|BRD2|BRD4|CBFB|EP300|JUNB|RC3H1|RC3H2|RUNX1|SH3RF1|SHB	Cri	Goblet cells	GOBP
GOBP_REGULATION_OF_CELLULAR_COMPONENT_SIZE	0.0105767	0.0774655	0.38073	-0.253325	-1.30874	196	ADNP|AKT3|ARFGEF1|ARHGAP5|BAIAP2|CDC42EP3|CDH4|CDKL3|CLASP2|COTL1|CRABP2|DIP2B|DISC1|EPS8|GPRC5B|IST1|LIMA1|LRRC8A|MACF1|MAP2|MYADM|PIK3CA|PREX1|PTPRS|PUM2|RAB21|RAB5A|RAP1GAP2|RB1CC1|RICTOR|RUFY3|SLC12A6|TSC1|ULK1|WASHC2C|WASHC5|WDTC1	Cri	Goblet cells	GOBP
GOBP_REGULATION_OF_CELLULAR_RESPIRATION	0.0287848	0.146113	0.0922972	0.575297	1.49614	23	ARL2|DNAJC15|PARK7|PRELID1|UQCC2|VCP	Cri	Goblet cells	GOBP
GOBP_REGULATION_OF_CELLULAR_RESPONSE_TO_GROWTH_FACTOR_STIMULUS	0.0318529	0.156393	0.321776	-0.236794	-1.20703	181	ADAM17|AXIN1|CCN1|CFLAR|CHST11|CRIM1|CTNNB1|DAB2IP|DMD|DSTYK|EP300|FGF2|GDF15|HES1|HGS|HSPA1A|IL17RD|MECOM|NEO1|NOTCH1|NRP1|NUMA1|OFD1|OGT|OTX2|PIK3CB|PRDM16|RBPJ|SDCBP|SFRP2|SINHCAF|SIRT1|SKI|SKIL|SMAD2|SMAD3|SMAD4|SMURF2|SNW1|SNX25|SOX11|SPRED1|SPRED2|SPRY2|SPRY4|TFAP2B|TP53|TRIM33|VEGFA|VEPH1|VWC2L|ZEB2	Cri	Goblet cells	GOBP
GOBP_REGULATION_OF_CELLULAR_RESPONSE_TO_HEAT	0.0253968	0.134924	0.193114	-0.537848	-1.64353	15	DNAJB1|DNAJB6|EP300|IER5|MAPKAPK2|SIRT1	Cri	Goblet cells	GOBP
GOBP_REGULATION_OF_CELLULAR_RESPONSE_TO_HYPOXIA	0.80771	1	0.0309976	-0.248036	-0.757939	15	NFE2L2|PIK3CB|STAT3	Cri	Goblet cells	GOBP
GOBP_REGULATION_OF_CELLULAR_RESPONSE_TO_INSULIN_STIMULUS	0.451692	0.803173	0.0174091	0.353184	1.02633	45	MAPKAP1|MTOR|NCL|NUCKS1|RBX1|SNX5	Cri	Goblet cells	GOBP
GOBP_REGULATION_OF_CELLULAR_RESPONSE_TO_STRESS	0.471589	0.82078	0.0152791	0.301489	1.01147	359	ACTR2|ARL6IP5|BABAM1|BAD|BAX|BCL2L12|BCL7C|BRCA1|BRCA2|BRD7|C1QBP|CHCHD2|COPS3|DDX5|DEK|DHFR|DNMT3A|EEF1E1|EIF4G1|ENY2|ERCC8|ERP29|FADS2|FANCB|FH|FIGNL2|FUS|GSK3B|GSTP1|HDGFL2|HMGB1|HSPA5|HYOU1|ING2|KMT5A|MAGEF1|MANF|MAP2K2|MAPKAP1|MBTPS2|MCRS1|MIF|MORF4L1|MORF4L2|MRGBP|MTCH2|MTOR|NCK1|NUDT16L1|OTUB1|OXR1|PARK7|PARP1|PARPBP|PCNA|PDCD10|PIK3R1|PNKP|POLQ|PPIA|PPP4C|PPP4R2|PRDX1|PRKDC|PRMT1|RAD51AP1|RNASEH2B|RNF8|RNFT2|RPL26|RPS3|RUVBL1|RUVBL2|SF3B5|SKP2|STK25|STUB1|SUPT20H|TAF10|TAF12|TAF6|TAF7|TIMELESS|TMBIM6|TPT1|TTI1|UBE2N|UBE2V2|UCHL5|USP1|USP13|USP15|USP47|YEATS4	Cri	Goblet cells	GOBP
GOBP_REGULATION_OF_CELLULAR_RESPONSE_TO_TRANSFORMING_GROWTH_FACTOR_BETA_STIMULUS	0.177143	0.460269	0.183397	-0.239997	-1.11211	94	ADAM17|CHST11|EP300|IL17RD|OGT|SDCBP|SIRT1|SKI|SKIL|SMAD2|SMURF2|SNX25|SPRED2|SPRY2|TP53	Cri	Goblet cells	GOBP
GOBP_REGULATION_OF_CELLULAR_RESPONSE_TO_VASCULAR_ENDOTHELIAL_GROWTH_FACTOR_STIMULUS	0.9431	1	0.00801787	0.241868	0.607569	19	ADAMTS12|ADAMTS3|CD63|DCN|ITGB1	Cri	Goblet cells	GOBP
GOBP_REGULATION_OF_CELLULAR_SENESCENCE	0.818561	1	0.00930039	0.276992	0.760073	31	BCL2L12|EEF1E1|FBXO5|ING2|MIF|YBX1	Cri	Goblet cells	GOBP
GOBP_REGULATION_OF_CELL_ACTIVATION	1.28947e-05	0.000578358	0.593325	-0.284335	-1.47386	253	AXL|BCL6|BRD2|BRD4|CASP3|CBFB|CBLB|CD200|CEBPB|CTNNB1|CYLD|DLG5|DOCK8|DUSP10|DUSP3|EFNB2|EP300|EPHB2|FBXO7|FLNA|FOXO3|FYN|GPR137B|GRN|HES1|HLA-E|HSPH1|IRS2|JUNB|JUND|KMT5B|LMO4|MEF2C|NDFIP1|NEDD9|NRARP|PAWR|PDGFA|PJA2|PKN1|PRKAA1|PRKCQ|PRKG1|PTPRE|RABGEF1|RC3H1|RC3H2|RORA|RUNX1|SH3RF1|SHB|SHLD1|SOS2|SOX11|SOX4|STAT5B|SYT11|TCF7|TFRC|TNFRSF21|TRAF6|YES1|YWHAG|ZBTB16|ZBTB46	Cri	Goblet cells	GOBP
GOBP_REGULATION_OF_CELL_ADHESION				-0.245179		371	ACTG1|ACTN4|ADAM19|ARHGEF7|ATXN3|BCL6|BMP6|BRD2|BRD4|CASP3|CBFB|CBLB|CCN1|CD47|CDH1|CEBPB|CLASP2|COL26A1|CTNNB1|CXCR4|CYLD|CYTH3|DAPK3|DISC1|DLG5|DOCK5|DOCK8|DUSP1|DUSP10|DUSP3|EFNB2|EP300|EPHA2|EPHB2|ERBB3|FERMT2|FLNA|FOXO3|FRMD5|FYN|GLI3|GPM6B|HES1|HLA-E|HSPH1|ITGA2|ITGAV|JAG1|JAK1|JUP|MACF1|MAGI1|MAP4K4|MYADM|MYO10|NDFIP1|NEDD9|NF1|NOTCH1|NRARP|NRG1|NRP1|PAWR|PIK3CB|PLXNB1|PLXNC1|PNP|PREX1|PRKAA1|PRKCA|PRKCQ|PRKG1|PTPN23|RBPJ|RC3H1|RC3H2|RIN2|RUNX1|SFRP2|SHB|SLC7A1|SOCS6|SOX4|SOX9|SPRY4|STAT5B|TFRC|TJP1|TNFRSF21|TRAF6|TSC1|VCL|VEGFA|WASHC2C|YES1|YWHAG|ZBTB16|ZDHHC2	Cri	Goblet cells	GOBP
GOBP_REGULATION_OF_CELL_ADHESION_MEDIATED_BY_INTEGRIN	0.16391	0.438376	0.0368749	0.505376	1.2695	19	CIB1|DPP4|ITGB1BP1|PDE3B|PODXL|RAC3	Cri	Goblet cells	GOBP
GOBP_REGULATION_OF_CELL_CELL_ADHESION	0.00216326	0.027275	0.431708	-0.260302	-1.36093	205	ADAM19|BCL10|BCL6|BMP6|BMP7|BRD2|BRD4|CASP3|CBFB|CBLB|CD24|CD47|CDH1|CEBPB|CTNNB1|CYLD|DENND6A|DLG5|DOCK8|DUSP10|DUSP3|EFNB2|EP300|ETS1|FOXO3|FYN|GLI3|HES1|HLA-E|HSPH1|JAG1|JAK1|KIFAP3|MAGI1|MAP2K1|MYADM|MYO10|NDFIP1|NOTCH1|NRARP|PAWR|PHF10|PNP|PRKAA1|PRKCA|PRKCQ|PRKCZ|PRKG1|PTPN23|RC3H1|RC3H2|RIPK2|RUNX1|SART1|SHB|SLC7A1|SMARCC1|SOCS6|SOX13|SOX4|SRC|STAT5B|TFRC|TGFBR2|TJP1|TNFRSF21|TRAF6|UBASH3B|VEGFA|YES1|YWHAG|ZBTB1|ZBTB16|ZC3H8|ZDHHC2|ZDHHC21	Cri	Goblet cells	GOBP
GOBP_REGULATION_OF_CELL_CYCLE_CHECKPOINT	0.118756	0.35942	0.0422216	0.459651	1.29372	36	ANAPC15|AURKB|BIRC5|BRCA2|CCNB1|CDCA8|CDK5RAP2|KNL1|MAD2L1|NDC80|RNASEH2B|TTI1|ZWINT	Cri	Goblet cells	GOBP
GOBP_REGULATION_OF_CELL_CYCLE_G1_S_PHASE_TRANSITION	0.705581	0.983929	0.00972152	0.280745	0.894555	109	BCL7C|BRD7|CDK10|CDK2AP2|CENPJ|CPSF3|DDR2|DDX3X|DLG1|E2F7|EIF4G1|JADE1|LSM10|PAGR1|PRKDC|PSME1|PSME2|PSME3|RPS27L|RPTOR|RRM1|RRM2|STIL|STXBP4|TFDP1|TMEM14B|TRIAP1	Cri	Goblet cells	GOBP
GOBP_REGULATION_OF_CELL_CYCLE_G2_M_PHASE_TRANSITION	0.380852	0.736128	0.0191219	0.343171	1.06465	79	AURKA|AURKB|BABAM1|BLM|BRCA1|CCNB1|CDC7|CDK1|CDK10|CDK4|CENPF|CHEK1|CLSPN|FBXO5|INIP|MBTPS2|PAXIP1|PINX1|RAD21|RNASEH2B|RRM1|SIN3A|VPS4A	Cri	Goblet cells	GOBP
GOBP_REGULATION_OF_CELL_CYCLE_PHASE_TRANSITION	0.0202222	0.117469	0.100604	0.377841	1.25912	280	ANAPC11|ANAPC15|ANAPC5|ANAPC7|ANLN|APBB2|AURKA|AURKB|BABAM1|BCL7C|BIRC5|BLM|BRCA1|BRCA2|BRD7|BRIP1|BUB1|BUB1B|BUB3|CCNB1|CDC20|CDC5L|CDC7|CDCA8|CDK1|CDK10|CDK2AP2|CDK4|CDK5RAP2|CENPE|CENPF|CENPJ|CEP63|CHEK1|CLOCK|CLSPN|CPSF3|DBF4|DDR2|DDX3X|DLG1|DLGAP5|E2F7|EIF2AK4|EIF4G1|FANCD2|FBXO5|INIP|JADE1|KLHL22|KNL1|KNTC1|LSM10|MAD1L1|MAD2L1|MBTPS2|MDC1|NDC80|NUF2|PAGR1|PAXIP1|PINX1|PRKDC|PSME1|PSME2|PSME3|RAD21|RNASEH2B|RPS27L|RPTOR|RRM1|RRM2|SIN3A|SPC25|SPDL1|STIL|STXBP4|TFDP1|TIMELESS|TIPRL|TMEM14B|TTI1|TTK|UBE2C|VPS4A|ZW10|ZWILCH|ZWINT	Cri	Goblet cells	GOBP
GOBP_REGULATION_OF_CELL_CYCLE_PROCESS	0.00369963	0.0388405	0.238353	0.377966	1.27437	462	ALMS1|ANAPC11|ANAPC15|ANAPC5|ANAPC7|ANLN|APBB2|ARF6|ATRX|ATXN10|AURKA|AURKAIP1|AURKB|BABAM1|BAZ1B|BCL7C|BECN1|BIRC5|BLM|BRCA1|BRCA2|BRD7|BRIP1|BUB1|BUB1B|BUB3|CALM1|CALM3|CALR|CCNB1|CCNL2|CDC20|CDC42|CDC5L|CDC7|CDCA2|CDCA8|CDK1|CDK10|CDK11A|CDK2AP2|CDK4|CDK5RAP2|CENPE|CENPF|CENPJ|CEP295|CEP63|CEP97|CETN2|CHEK1|CIT|CLOCK|CLSPN|CLTC|CPSF3|DBF4|DDR2|DDX3X|DLG1|DLGAP5|E2F7|ECT2|EIF2AK4|EIF4G1|FANCD2|FBXO5|FBXW5|FEN1|GIPC1|INIP|JADE1|KIF11|KIF20B|KIF2C|KLHL22|KNL1|KNTC1|LSM10|MAD1L1|MAD2L1|MBTPS2|MCPH1|MDC1|MKI67|NAA10|NAT10|NCAPD2|NCAPD3|NCAPG|NCAPG2|NDC80|NUF2|NUP62|NUSAP1|PAGR1|PAXIP1|PIN1|PINX1|POLDIP2|PPP1R35|PPP2R1A|PRC1|PRKDC|PRMT5|PRPF40A|PSME1|PSME2|PSME3|RACGAP1|RAD18|RAD21|RAD51AP1|RANBP1|RNASEH2B|RPS27L|RPTOR|RRM1|RRM2|SIN3A|SMARCA5|SMC2|SMC4|SMC6|SND1|SPC25|SPDL1|STIL|STXBP4|TACC3|TFDP1|TIMELESS|TIPRL|TMEM14B|TPX2|TRIM37|TTI1|TTK|UBE2C|VPS4A|ZW10|ZWILCH|ZWINT	Cri	Goblet cells	GOBP
GOBP_REGULATION_OF_CELL_DEVELOPMENT				-0.256077		399	ACVR1B|ADNP|APPL2|AXL|BAIAP2|BCL6|BHLHE40|BRD2|BRD4|CBFB|CDH1|CDH4|CDKL3|CEBPB|CERS2|CNOT4|CRABP2|CTNNB1|CUL4A|CXCR4|CYLD|DIP2B|DISC1|DOCK7|DUSP10|EP300|EPHB2|ETV5|FBXO7|FGF2|FMR1|FOS|FOXO3|FOXP1|FZD3|GLI3|GPR137B|GRN|HES1|HOOK3|HSF1|HSPA1A|HSPA1B|HSPA9|IST1|JAG1|JUNB|KAT6B|KAT7|KLF10|LRP4|MACF1|MAN2A1|MAP2|MECP2|MEF2C|NDFIP1|NEDD9|NF1|NOTCH1|NRARP|NRP1|PAX6|PLAG1|PLXNB1|PLXNC1|PNP|PRDM16|PRKCA|PSEN1|PTPRS|PTPRZ1|RAB21|RC3H1|RC3H2|RFLNA|RFX3|RHEB|RIPK1|RUFY3|RUNX1|SH3RF1|SHB|SKI|SKIL|SMAD4|SNW1|SOS2|SOX11|SOX4|SPEN|STAT3|STAT5B|TCF7|TIAM1|TNFRSF12A|TP53|TRAF6|TRAK1|ULK1|VCL|VEGFA|ZBTB16|ZBTB46|ZEB2|ZFP36L1|ZFP36L2	Cri	Goblet cells	GOBP
GOBP_REGULATION_OF_CELL_DIVISION	0.278349	0.610619	0.0236953	0.352083	1.11773	103	ARF6|ASPM|ATXN10|AURKA|AURKB|BECN1|BIRC5|BLM|BRCA2|CALM1|CALM3|CDC42|CDCA8|CDK2AP2|CETN2|CIB1|E2F7|ECT2|GIPC1|ITGB1BP1|KIF20B|MDK|NUP62|PIN1|PRC1|PRPF40A|PTCH1|RACGAP1|VPS4A|YBX1	Cri	Goblet cells	GOBP
GOBP_REGULATION_OF_CELL_FATE_COMMITMENT	0.379605	0.734512	0.0583286	-0.293359	-1.03403	26	BRD2|BRD4|EP300|FGF2|FGFR1|HES1|LMO4|SFRP2	Cri	Goblet cells	GOBP
GOBP_REGULATION_OF_CELL_FATE_SPECIFICATION	0.745993	0.994723	0.0115446	0.316824	0.803736	20	CHD3|CHD4|HDAC1|HDAC2|MTA1|RBBP7|SOX17	Cri	Goblet cells	GOBP
GOBP_REGULATION_OF_CELL_GROWTH	0.588235	0.91717	0.326352	-0.192673	-1.00159	217	ACVR1B|ADAM17|ADNP|BCL6|BTG1|CDH4|CDKL3|CLASP2|CLSTN1|CLSTN3|CRABP2|DIP2B|DISC1|EXTL3|FOXP1|HSPA1A|HSPA1B|IST1|KAT7|KDM2B|MACF1|MAP2|NRG1|PTPRS|PUM2|RAB21|RGS2|RICTOR|RUFY3|SDCBP|SFRP2|SGK3|SPAG9|TGFBR1|TP53|TSG101|ULK1	Cri	Goblet cells	GOBP
GOBP_REGULATION_OF_CELL_JUNCTION_ASSEMBLY	0.33557	0.686189	0.204544	-0.212587	-1.04917	140	ACTG1|ADNP|ARHGAP12|CLASP2|CLSTN1|CLSTN3|CRIPT|CTNNB1|DAPK3|DLG5|DOCK4|DUSP3|EPHA2|EPHB2|FERMT2|FGFR1|GNA13|GPM6B|IGSF11|LRP4|MACF1|MAP4K4|MEF2C|OGT|PTPRS|PUM2|RAPGEF1|TJP1|TPBG|TSC1|VCL	Cri	Goblet cells	GOBP
GOBP_REGULATION_OF_CELL_KILLING	0.0844749	0.289628	0.11791	-0.403859	-1.37757	22	CADM1|HLA-E|MAPK8|STAT5B	Cri	Goblet cells	GOBP
GOBP_REGULATION_OF_CELL_MATRIX_ADHESION	0.0396694	0.178512	0.297233	-0.303222	-1.32878	68	ACTG1|BCL6|CLASP2|DAPK3|DISC1|DUSP3|FERMT2|JAG1|JUP|MACF1|MAP4K4|NF1|PIK3CB|RIN2|TSC1|VCL	Cri	Goblet cells	GOBP
GOBP_REGULATION_OF_CELL_MIGRATION_INVOLVED_IN_SPROUTING_ANGIOGENESIS	0.179517	0.465554	0.0814078	-0.349542	-1.20688	23	AKT3|FGF2|HDAC5|HDAC7|HMOX1|NOTCH1|NRP1|PIK3C2A|PLK2|SPRED1|VEGFA	Cri	Goblet cells	GOBP
GOBP_REGULATION_OF_CELL_MORPHOGENESIS	0.471014	0.820303	0.179054	-0.204004	-1.0106	144	AGO4|ARHGEF7|BAIAP2|BRWD1|CDC42EP3|CDKL3|CLDN4|DAPK3|EPHB2|EPS8|FBLIM1|FERMT2|FGD4|FMNL3|FYN|GNA13|MACF1|MYH9|MYO10|NTNG1|PLEKHO1|PLXNB1|PLXNC1|RAB21|RHOQ|RIMS1|SH3D19|SPAG9|VEGFA|WASF3	Cri	Goblet cells	GOBP
GOBP_REGULATION_OF_CELL_PROJECTION_ASSEMBLY	0.758313	0.99653	0.00837556	0.27011	0.875248	144	ACTR2|ANLN|ARF4|ARF6|ARPC2|CCDC88A|CDC42|CDK10|CENPJ|CEP97|CFL1|DZIP1|FAM98A|GSK3B|MIEN1|MTOR|PFN1|PFN2|PIK3R1|PODXL|PPP1R35|SEPTIN7|SEPTIN9|SRGAP2C|STAU2|TBC1D1|TBC1D7|TCHP	Cri	Goblet cells	GOBP
GOBP_REGULATION_OF_CELL_PROJECTION_ORGANIZATION				-0.195682		404	ABHD17B|ABI2|ADAM17|ADCY6|ADGRB3|ADNP|ARHGEF7|BAIAP2|BIN3|CAMK1D|CDC42EP3|CDH1|CDH4|CDKL3|CERS2|CFLAR|CRABP2|CROCC|CTNNA2|CYLD|DAB2IP|DENND5A|DIP2B|DISC1|DOCK11|EFNB2|EP300|EPHA2|EPHB2|EPS8|FBXO7|FGFR1|FMR1|FYN|GAP43|GPM6A|GRN|HES1|HOMER1|INPP5F|IST1|ITGA2|KAT2B|KIDINS220|KIF13B|KLF5|LIMA1|LRP4|MACF1|MAP2|MYLIP|MYO10|NDRG4|NEDD9|NEO1|NFE2L2|NR2F1|NRP1|NTNG1|OCLN|PIK3CA|PLXNB1|PLXNC1|PREX1|PSEN1|PTPN9|PTPRS|PUM2|RAB11FIP3|RAB21|RAB5A|RAPGEF1|RGS2|RHOQ|RUFY3|SFRP2|SKIL|SPRY2|STK24|STMN2|TAPT1|TBC1D15|TGFBR1|TIAM1|TNFRSF12A|TRAK1|TUBB2B|ULK1|USP6NL|UST|VEGFA|VIM|WASHC5|WDR44|ZEB2	Cri	Goblet cells	GOBP
GOBP_REGULATION_OF_CELL_SHAPE	0.215164	0.524735	0.140389	-0.245394	-1.10303	77	BAIAP2|BRWD1|CDC42EP3|DAPK3|EPS8|FBLIM1|FERMT2|FGD4|FMNL3|FYN|GNA13|MYH9|MYO10|PLEKHO1|PLXNB1|PLXNC1|RHOQ|VEGFA|WASF3	Cri	Goblet cells	GOBP
GOBP_REGULATION_OF_CELL_SIZE	0.000433321	0.00884751	0.498493	-0.332792	-1.56798	104	ADNP|AKT3|ARHGAP5|CDH4|CDKL3|CLASP2|CRABP2|DIP2B|DISC1|GPRC5B|IST1|LRRC8A|MACF1|MAP2|PTPRS|PUM2|RAB21|RAP1GAP2|RB1CC1|RUFY3|SLC12A6|TNFRSF12A|TSC1|ULK1|WDTC1	Cri	Goblet cells	GOBP
GOBP_REGULATION_OF_CELL_SUBSTRATE_ADHESION	0.108571	0.339288	0.335069	-0.236538	-1.1535	129	ACTG1|ACTN4|ATXN3|BCL6|CCN1|CLASP2|DAPK3|DISC1|DOCK5|DUSP3|FERMT2|FLNA|JAG1|JUP|MACF1|MAP4K4|MYADM|NEDD9|NF1|PIK3CB|PREX1|RIN2|SPRY4|TSC1|VCL|WASHC2C	Cri	Goblet cells	GOBP
GOBP_REGULATION_OF_CELL_SUBSTRATE_JUNCTION_ORGANIZATION	0.583521	0.916349	0.0618193	-0.2276	-0.937048	50	ACTG1|CLASP2|DAPK3|DUSP3|FERMT2|MACF1|MAP4K4|TSC1|VCL	Cri	Goblet cells	GOBP
GOBP_REGULATION_OF_CENTRIOLE_REPLICATION	0.00592446	0.0518085	0.208827	0.660767	1.65984	19	ALMS1|BRCA1|CDK5RAP2|CENPJ|CEP295|NUP62|PPP1R35|STIL|TRIM37	Cri	Goblet cells	GOBP
GOBP_REGULATION_OF_CENTROSOME_CYCLE	0.134141	0.38755	0.0389487	0.436028	1.26317	44	ALMS1|AURKA|BRCA1|CCNL2|CDK11A|CDK5RAP2|CENPJ|CEP295|FBXW5|MCPH1|NAT10|NUP62|PPP1R35|STIL|TRIM37	Cri	Goblet cells	GOBP
GOBP_REGULATION_OF_CENTROSOME_DUPLICATION	0.203111	0.504733	0.0309132	0.429278	1.20823	36	ALMS1|BRCA1|CDK5RAP2|CENPJ|CEP295|FBXW5|NAT10|NUP62|PPP1R35|STIL|TRIM37	Cri	Goblet cells	GOBP
GOBP_REGULATION_OF_CHEMOTAXIS	0.932255	1	0.00527665	0.225246	0.69368	74	C1QBP|CALR|DDT|DPP4|GSTP1|HMGB1|MDK|MIF|MYCBP2	Cri	Goblet cells	GOBP
GOBP_REGULATION_OF_CHOLESTEROL_BIOSYNTHETIC_PROCESS	0.544707	0.888644	0.0165886	0.390792	0.956487	17	APOE|C7orf50|ERLIN1|ERLIN2|INSIG1|KPNB1|MBTPS1|MBTPS2|SREBF2	Cri	Goblet cells	GOBP
GOBP_REGULATION_OF_CHOLESTEROL_EFFLUX	0.395951	0.751264	0.0476258	-0.332455	-1.03185	16	ABCA1|ABCA5|NFKB1|SIRT1	Cri	Goblet cells	GOBP
GOBP_REGULATION_OF_CHOLESTEROL_METABOLIC_PROCESS	0.422498	0.776329	0.0196285	0.400564	1.04172	23	APOE|ERLIN1|ERLIN2|KPNB1|LDLR|MBTPS2|STARD4	Cri	Goblet cells	GOBP
GOBP_REGULATION_OF_CHONDROCYTE_DIFFERENTIATION	0.120084	0.362239	0.109541	-0.347442	-1.26498	29	BMP6|CCN2|CTNNB1|GLI3|PKDCC|RFLNA|SMAD3|SOX9|TGFBR1|ZBTB16|ZNF219	Cri	Goblet cells	GOBP
GOBP_REGULATION_OF_CHROMATIN_ORGANIZATION	0.464539	0.813664	0.0187191	0.409358	1.01609	18	MKI67|SSRP1	Cri	Goblet cells	GOBP
GOBP_REGULATION_OF_CHROMOSOME_ORGANIZATION	1.7822e-06	0.000101585	0.643552	0.512759	1.68177	180	ANAPC11|ANAPC15|ANAPC5|ANAPC7|ATRX|AURKB|BAZ1B|BCL7C|BECN1|BIRC5|BRD7|BUB1|BUB1B|BUB3|CCNB1|CCT2|CCT3|CCT5|CCT6A|CCT7|CCT8|CDC20|CDCA8|CDK1|CDK5RAP2|CENPE|CENPF|DCP2|DHX36|DLGAP5|FBXO5|FEN1|GNL3|HNRNPA2B1|HNRNPD|KLHL22|KNL1|KNTC1|MAD1L1|MAD2L1|MCPH1|MCRS1|NAA10|NAT10|NCAPD3|NCAPG|NCAPG2|NDC80|NSMCE4A|NUF2|PARP1|PINX1|PKIB|PNKP|PTGES3|RAD21|RUVBL1|RUVBL2|SMARCA5|SMC2|SMC4|SMC6|SPC25|SPDL1|TACC3|TRAPPC12|TTK|UBE2C|UCHL5|XRCC5|ZW10|ZWILCH|ZWINT	Cri	Goblet cells	GOBP
GOBP_REGULATION_OF_CHROMOSOME_SEGREGATION	0.000683356	0.0118333	0.477271	0.505	1.60318	103	ANAPC11|ANAPC15|ANAPC5|ANAPC7|AURKB|BCL7C|BECN1|BIRC5|BRD7|BUB1|BUB1B|BUB3|CCNB1|CDC20|CDCA8|CDK1|CDK5RAP2|CENPE|CENPF|DLGAP5|FBXO5|KIF2C|KLHL22|KNL1|KNTC1|MAD2L1|NCAPD3|NCAPG|NCAPG2|NDC80|NUF2|RAD18|RAD21|SMC2|SMC4|SMC6|SPC25|SPDL1|TACC3|TTK|UBE2C|ZW10|ZWILCH|ZWINT	Cri	Goblet cells	GOBP
GOBP_REGULATION_OF_CILIUM_ASSEMBLY	0.708204	0.984411	0.0102689	0.286349	0.873543	67	ARF4|ATG3|ATG5|CCDC88A|CDK10|CENPJ|CEP97|DZIP1|ENTR1|GSK3B|INTU|PPP1R35|SEPTIN7|SEPTIN9|TBC1D1|TBC1D16|TBC1D7|TCHP	Cri	Goblet cells	GOBP
GOBP_REGULATION_OF_CIRCADIAN_RHYTHM	0.714439	0.985711	0.0102298	0.286459	0.866943	63	BTRC|CDK1|CLOCK|FBXW11|GSK3B|HDAC3|HNRNPD|MAGED1|MTA1|MTOR|PARP1|PPP1CA|PPP1CC|PRKDC|TIMELESS|TOP2A	Cri	Goblet cells	GOBP
GOBP_REGULATION_OF_COAGULATION	0.265132	0.592985	0.0704484	-0.316744	-1.11645	26	EPHB2|HS3ST5|NFE2L2|PDGFA|PRKG1|PSEN1|SERPING1	Cri	Goblet cells	GOBP
GOBP_REGULATION_OF_COLLAGEN_METABOLIC_PROCESS	0.65208	0.956913	0.0139854	0.359784	0.880594	17	CST3|DDR2|GOT1|PRDX5	Cri	Goblet cells	GOBP
GOBP_REGULATION_OF_CYCLIN_DEPENDENT_PROTEIN_SERINE_THREONINE_KINASE_ACTIVITY	0.987425	1	0.0307354	-0.172008	-0.56934	20	CCNT1|PIM1	Cri	Goblet cells	GOBP
GOBP_REGULATION_OF_CYTOKINESIS	0.061299	0.237555	0.0586532	0.442458	1.33906	63	ARF6|ATXN10|AURKB|BECN1|BIRC5|BRCA2|CALM1|CALM3|CDC42|CDCA8|CETN2|E2F7|ECT2|GIPC1|KIF20B|NUP62|PIN1|PRC1|PRPF40A|RACGAP1|VPS4A	Cri	Goblet cells	GOBP
GOBP_REGULATION_OF_CYTOPLASMIC_PATTERN_RECOGNITION_RECEPTOR_SIGNALING_PATHWAY	0.920136	1	0.00566738	0.229152	0.701785	69	ABHD17A|AURKB|BANF1|C1QBP|HMGB1|PARP1|PRKDC|TAX1BP1|UFD1|USP15	Cri	Goblet cells	GOBP
GOBP_REGULATION_OF_CYTOPLASMIC_TRANSLATION	0.0996124	0.31876	0.0474106	0.496829	1.3372	28	DHX36|HNRNPD|IMPACT|MTOR|NCK1|PAIP1|RPL13A|SYNCRIP|YBX1	Cri	Goblet cells	GOBP
GOBP_REGULATION_OF_CYTOSKELETON_ORGANIZATION	0.987295	1	0.0016685	0.212208	0.709713	314	ALMS1|ARF1|ARF6|ARHGAP28|ARHGAP6|ARHGEF10|ARHGEF26|ARL2|ARPC2|ARPC5|ARPC5L|AURKB|BRCA1|BST2|CCDC88A|CDC42|CDK10|CDK2AP2|CDK5RAP2|CENPJ|CEP295|CEP97|CFL1|CIB1|CKAP2|CKAP5|CLTC|ECT2|EML2|FKBP4|GRB2|GSK3B|HAUS1|HAUS4|ITGB1BP1|KATNBL1|KIF18A|KIF21A|MTOR|MTPN|MYCBP2|NCK1|NUP62|PFDN2|PFN1|PFN2|PIK3R1|PIK3R2|PPP1R35|RAC3|RNH1|RPS3|S100A10|SKA2|SPECC1L|STAU2|TACC3|TPX2|TRIM37	Cri	Goblet cells	GOBP
GOBP_REGULATION_OF_DEFENSE_RESPONSE				-0.176506		320	APPL2|AREL1|BCL6|BRD4|CADM1|CAMK2N1|CASP3|CD200|CEBPB|CELF1|CNOT7|CSNK1A1|CYLD|DAB2IP|DUSP10|EP300|EPG5|EXTL3|FOXP1|FYN|GPRC5B|GRN|HLA-E|HSPA1A|HSPA1B|IER3|ILRUN|INAVA|ISL1|LAMP2|MAPK8|MAPKAPK2|MEF2C|NDFIP1|NEAT1|NEK7|NFE2L2|NFKB1|NOP53|NT5C2|OGT|OPTN|PIM1|PJA2|PLCG2|PPM1B|PTPRS|PUM2|RABGEF1|RICTOR|RNF115|RNF144A|RORA|SERPING1|SQSTM1|STAT3|STAT5B|SYT11|TBK1|TRAF3|TRAF6|YES1|ZNFX1	Cri	Goblet cells	GOBP
GOBP_REGULATION_OF_DEFENSE_RESPONSE_TO_VIRUS	0.933742	1	0.00739522	0.236583	0.629702	26	ATG5|C1QBP|EIF2AK4|PQBP1|SIN3A|TOMM70|TRAF3IP1|ZMPSTE24	Cri	Goblet cells	GOBP
GOBP_REGULATION_OF_DENDRITE_DEVELOPMENT	0.895641	1	0.00643376	0.239155	0.721726	61	ABL1|ANKRD27|ARF6|BCL11A|BMP5|CAMSAP2|CDC20|CSMD3|DHX36|GSK3B|IL1RAPL1|PPP3CA|PQBP1|PTN|PTPRD|RELN|SEMA4D|STAU2	Cri	Goblet cells	GOBP
GOBP_REGULATION_OF_DENDRITE_MORPHOGENESIS	0.976282	1	0.00571622	0.202702	0.575215	38	ANKRD27|DHX36|FBXW8|GSK3B|IL1RAPL1|PPP3CA|PQBP1|PTPRD|RELN|SEMA4D|STAU2|YWHAH	Cri	Goblet cells	GOBP
GOBP_REGULATION_OF_DENDRITIC_SPINE_DEVELOPMENT	0.86187	1	0.0080401	0.256589	0.728133	38	APOE|ARF6|CFL1|DHX36|HDAC2|IL1RAPL1|PTPRD|RELN|SRGAP2C|STAU2|ZMYND8	Cri	Goblet cells	GOBP
GOBP_REGULATION_OF_DENDRITIC_SPINE_MORPHOGENESIS	0.525714	0.872257	0.0163939	0.373274	0.970748	23	CFL1|DHX36|IL1RAPL1|PTPRD|RELN|SIPA1L1|STAU2	Cri	Goblet cells	GOBP
GOBP_REGULATION_OF_DEPHOSPHORYLATION	0.365079	0.719638	0.0487753	-0.344274	-1.05202	15	BMP2|CDK5RAP3|CHP1|IGBP1|IQGAP1|MTMR1|MTMR2|MTMR3|MTMR9|PPP2R3C|SMG5|SMG6|SMG7|SRC|URI1	Cri	Goblet cells	GOBP
GOBP_REGULATION_OF_DEVELOPMENTAL_GROWTH	0.000189832	0.00494647	0.518848	-0.291025	-1.48188	169	ADNP|BCL2L11|CDH4|CDKL3|CLASP2|CRABP2|DIP2B|DISC1|DUSP10|FGFR1|FOSL2|FOXP1|INSR|IST1|JARID2|MACF1|MAP2|MEF2C|NRG1|PIK3CA|PIM1|PTPRS|PUM2|RAB21|RBPJ|RGS2|RUFY3|RUNX1|SAV1|SGPL1|SPAG9|STAT3|STAT5B|STC2|TGFBR1|ULK1	Cri	Goblet cells	GOBP
GOBP_REGULATION_OF_DNA_BINDING	0.374612	0.727422	0.0207704	0.387185	1.07335	33	CPNE1|CSNK2B|EDF1|HMGB1|NME1|NSD1|PINX1|RSF1|SUMO1|SUMO3|TXN|ZNF593	Cri	Goblet cells	GOBP
GOBP_REGULATION_OF_DNA_BINDING_TRANSCRIPTION_FACTOR_ACTIVITY	0.977095	1	0.00341623	0.199841	0.632774	100	CIB1|DDR2|EIF2AK4|MTPN|PAXIP1|PHB2|PPIA|PRDX3|RPS3|TFDP1|TRIM37|UBE2N	Cri	Goblet cells	GOBP
GOBP_REGULATION_OF_DNA_BIOSYNTHETIC_PROCESS	0.0433987	0.188176	0.0704484	0.456544	1.37404	60	CCNA2|CCT3|CCT5|CCT6A|CCT7|DCP2|FGFR4|HNRNPD|ING5|JADE1|NAT10|PCNA|PINX1|PTGES3|RFC2|RFC3|TFDP1|USP1	Cri	Goblet cells	GOBP
GOBP_REGULATION_OF_DNA_DAMAGE_CHECKPOINT	0.929453	1	0.00842665	0.251753	0.62489	18	BRCA1|BRCA2|BRCC3|CHEK2|RNASEH2B|RPA2|TTI1	Cri	Goblet cells	GOBP
GOBP_REGULATION_OF_DNA_DAMAGE_RESPONSE_SIGNAL_TRANSDUCTION_BY_P53_CLASS_MEDIATOR	0.890855	1	0.00843775	0.260245	0.682321	24	COPS3|EEF1E1|MIF|RPL26	Cri	Goblet cells	GOBP
GOBP_REGULATION_OF_DNA_METABOLIC_PROCESS	0.0046023	0.0438824	0.213388	0.388231	1.29981	330	ACTR2|ATRX|AURKB|BABAM1|BAX|BCL7C|BLM|BRCA1|BRD7|C1QBP|CCNA2|CCT2|CCT3|CCT5|CCT6A|CCT7|CCT8|CDC7|CDK1|DBF4|DCP2|DEK|DHX36|DYNLL1|E2F7|ENY2|ERCC8|FANCB|FBXO5|FGFR4|FH|FUS|GLI2|GMNN|GNL3|HDGFL2|HMGB1|HNRNPA2B1|HNRNPD|ING5|JADE1|KMT5A|KPNA2|MAGEF1|MCM3|MCM4|MCRS1|MORF4L1|MORF4L2|MRGBP|MSH6|NAT10|NSMCE4A|NUCKS1|NUDT16L1|OBI1|OTUB1|PARP1|PARPBP|PAXIP1|PCNA|PINX1|PKIB|PNKP|POLQ|PPP4C|PPP4R2|PRKDC|PRMT1|PTGES3|RAD51AP1|RFC2|RFC3|RNF8|RPS3|RUVBL1|RUVBL2|S100A11|SF3B5|SKP2|SMARCA5|SMC6|SSBP1|SUB1|SUPT20H|TAF10|TAF12|TAF6|TAF7|TFDP1|TIMELESS|UBE2N|UBE2V2|UCHL5|USP1|USP37|XRCC5|YEATS4	Cri	Goblet cells	GOBP
GOBP_REGULATION_OF_DNA_RECOMBINATION	0.203802	0.505991	0.0292059	0.37185	1.16813	90	ACTR2|BLM|C1QBP|CHEK1|FANCB|FUS|HDGFL2|KMT5A|KPNA2|MAGEF1|MORF4L1|MORF4L2|MRGBP|MSH6|PARP1|PARPBP|PAXIP1|POLQ|PPP4C|PPP4R2|PRMT1|RAD51AP1|RNF8|RUVBL1|RUVBL2|SKP2|TIMELESS|YEATS4	Cri	Goblet cells	GOBP
GOBP_REGULATION_OF_DNA_REPAIR	0.0649783	0.246234	0.055012	0.380108	1.24181	168	ACTR2|BABAM1|BCL7C|BRCA1|BRD7|C1QBP|DEK|ENY2|ERCC8|FANCB|FH|FUS|HDGFL2|HMGB1|KMT5A|MAGEF1|MCRS1|MORF4L1|MORF4L2|MRGBP|NUDT16L1|OTUB1|PARP1|PARPBP|PCNA|PNKP|POLQ|PPP4C|PPP4R2|PRKDC|PRMT1|RAD51AP1|RNF8|RPS3|RUVBL1|RUVBL2|SF3B5|SKP2|SUPT20H|TAF10|TAF12|TAF6|TAF7|TIMELESS|UBE2N|UBE2V2|UCHL5|USP1|YEATS4	Cri	Goblet cells	GOBP
GOBP_REGULATION_OF_DNA_REPLICATION	0.257281	0.583198	0.0252885	0.366447	1.1389	81	ATRX|CCNA2|CDC7|CDK1|DBF4|DYNLL1|E2F7|FBXO5|GLI2|GMNN|ING5|JADE1|LIG3|MCM3|MCM4|MCRS1|METTL4|NUCKS1|OBI1|PCNA|RAD17|RUVBL1|RUVBL2|S100A11|SMARCA5|SSBP1|TIMELESS|UCHL5|USP37|ZMPSTE24	Cri	Goblet cells	GOBP
GOBP_REGULATION_OF_DNA_TEMPLATED_DNA_REPLICATION	0.157628	0.426156	0.0367315	0.477401	1.27068	26	ATRX|CDC7|DBF4|DYNLL1|E2F7|FBXO5|GMNN|LIG3|MCM3|MCM4|METTL4|SSBP1|TIMELESS|ZMPSTE24	Cri	Goblet cells	GOBP
GOBP_REGULATION_OF_DNA_TEMPLATED_TRANSCRIPTION_ELONGATION	0.874283	1	0.00634521	0.245133	0.76525	85	CDK9|HMGN1|INTS11|INTS2|INTS6|LEO1|MED19|MED27|MED31|MED8|NCBP2|PARP1|PPP1CA|RNF8|SUPT16H|TCERG1|TOX4|TSFM|ZMYND8	Cri	Goblet cells	GOBP
GOBP_REGULATION_OF_DNA_TEMPLATED_TRANSCRIPTION_INITIATION	0.924423	1	0.00579638	0.229025	0.693123	63	CDK4|CTNNBIP1|DHX36|GTF2A1|GTF2A2|HMGB1|MED19|MED27|MED31|MED8|PAXIP1|SUB1|TAF10|TAF12|TAF3|TAF6|TAF7	Cri	Goblet cells	GOBP
GOBP_REGULATION_OF_DOUBLE_STRAND_BREAK_REPAIR	0.0729049	0.266312	0.0522454	0.401875	1.27698	105	ACTR2|BCL7C|BRD7|C1QBP|CHEK1|DEK|FANCB|FH|FUS|HDGFL2|KMT5A|MAGEF1|MORF4L1|MORF4L2|MRGBP|NUDT16L1|OTUB1|PARP1|PARPBP|PNKP|POLQ|PPP4C|PPP4R2|PRKDC|PRMT1|RAD51AP1|RNF8|RUVBL1|RUVBL2|SKP2|TIMELESS|UBE2N|UBE2V2|YEATS4	Cri	Goblet cells	GOBP
GOBP_REGULATION_OF_DOUBLE_STRAND_BREAK_REPAIR_VIA_HOMOLOGOUS_RECOMBINATION	0.0217811	0.122368	0.10035	0.475199	1.43649	62	ACTR2|C1QBP|CHEK1|FANCB|FBH1|FUS|HDGFL2|KMT5A|MAGEF1|MORF4L1|MORF4L2|MRGBP|PARP1|PARPBP|POLQ|PPP4C|PPP4R2|PRMT1|RAD51AP1|RNF8|RUVBL1|RUVBL2|SKP2|TIMELESS|YEATS4	Cri	Goblet cells	GOBP
GOBP_REGULATION_OF_DOUBLE_STRAND_BREAK_REPAIR_VIA_NONHOMOLOGOUS_END_JOINING	0.51438	0.862871	0.0168828	0.382305	0.977803	21	ACTR2|DEK|FH|NUDT16L1|PNKP|PRKDC	Cri	Goblet cells	GOBP
GOBP_REGULATION_OF_D_GLUCOSE_IMPORT	0.0161517	0.101695	0.303779	-0.447559	-1.62949	29	APPL2|ARPP19|HK2|INSR|IRS2|MEF2A|NFE2L2|OCLN|PRKAG2|RHOQ|SORBS1|STXBP3	Cri	Goblet cells	GOBP
GOBP_REGULATION_OF_D_GLUCOSE_TRANSMEMBRANE_TRANSPORT	0.00244147	0.0292976	0.431708	-0.436668	-1.67556	38	APPL2|ARPP19|BRAF|C2CD5|CTNND1|HK2|INSR|IRS2|MEF2A|NFE2L2|OCLN|PRKAG2|RHOQ|SORBS1|STXBP3|YES1	Cri	Goblet cells	GOBP
GOBP_REGULATION_OF_EARLY_ENDOSOME_TO_LATE_ENDOSOME_TRANSPORT	0.867232	1	0.0303666	-0.230001	-0.713857	16	MAP2K1|MAPK1|MTMR2|PTPN23|RAB21|SRC	Cri	Goblet cells	GOBP
GOBP_REGULATION_OF_EMBRYONIC_DEVELOPMENT	0.802436	1	0.0574868	-0.201012	-0.855651	58	B4GALT5|CTNNB1|HES1|INO80|INO80D|INSR|JAG1|KAT2B|NFE2L2|NOCT|NOTCH1|OTX2|RBM19|SFRP2|TGIF1|TRIP12	Cri	Goblet cells	GOBP
GOBP_REGULATION_OF_ENDOCYTOSIS	0.831409	1	0.00673605	0.25672	0.834262	151	ANKFY1|AP2A1|AP2M1|AP2S1|APOE|ARF1|ARF6|ARPC3|ATG3|CALM3|CALR|CD151|CD63|CDC42|CYBA|FLOT1|HMGB1|LGALS3|LMAN2|LRPAP1|LYAR|MIB1|PARK7|PPP3CA|RAB5C|SCARB1|SNX17|SNX3|SOD1|TOR1A|UNC119|USP46|VPS28	Cri	Goblet cells	GOBP
GOBP_REGULATION_OF_ENDOPLASMIC_RETICULUM_STRESS_INDUCED_INTRINSIC_APOPTOTIC_SIGNALING_PATHWAY	0.10362	0.327253	0.111212	-0.376886	-1.32114	25	BBC3|BCL2L1|BCL2L11|EIF2AK3|GRINA|HERPUD1|HSPA1A|SERINC3|SIRT1	Cri	Goblet cells	GOBP
GOBP_REGULATION_OF_ENDOPLASMIC_RETICULUM_UNFOLDED_PROTEIN_RESPONSE	0.102767	0.326183	0.11479	-0.361842	-1.29599	27	AKT3|BBC3|BCL2L11|BFAR|CREBRF|DAB2IP|ERN1|PPP1R15B	Cri	Goblet cells	GOBP
GOBP_REGULATION_OF_ENDOTHELIAL_CELL_DIFFERENTIATION	0.000371112	0.00787103	0.498493	-0.652119	-2.13406	19	BMP6|BTG1|CTNNB1|JAG1|NOTCH1|VCL|VEGFA|VEZF1|ZDHHC21	Cri	Goblet cells	GOBP
GOBP_REGULATION_OF_ENDOTHELIAL_CELL_MIGRATION	0.0273316	0.141165	0.352488	-0.276737	-1.29356	100	ADAM17|AKT3|ANXA3|BCAR1|BCAS3|DAB2IP|EPHA2|FGF2|FGFR1|FOXP1|GAB1|GPI|GRN|HDAC5|JUP|MECP2|MEF2C|NF1|NFE2L2|NOTCH1|NRP1|PIK3C2A|PIK3CB|PRKCA|RHOB|RIN2|SASH1|SIRT1|SPRED1|STC1|VEGFA	Cri	Goblet cells	GOBP
GOBP_REGULATION_OF_EPIDERMIS_DEVELOPMENT	0.055336	0.222337	0.15722	-0.396293	-1.41939	27	ERRFI1|EXTL3|FGF2|HES1|KLF7|MAFF|MAFG|NOTCH1|NUMA1|SRSF6|ZFP36L1	Cri	Goblet cells	GOBP
GOBP_REGULATION_OF_EPITHELIAL_CELL_APOPTOTIC_PROCESS	0.951721	1	0.00698463	0.226617	0.609932	28	BAX|CAST|EIF2S1|HDAC3|ITGB3BP|JAK2|MDK|PIAS4|STK4|TCF7L2|TMF1	Cri	Goblet cells	GOBP
GOBP_REGULATION_OF_EPITHELIAL_CELL_DIFFERENTIATION	2.36115e-05	0.000960386	0.57561	-0.437713	-1.949	74	AHI1|BMP6|BMP7|BTG1|CD24|CEBPB|CTNNB1|DLL1|ERRFI1|EXTL3|FGF2|HES1|JAG1|KLF7|MAFF|MAFG|NFE2L1|NOTCH1|NUMA1|PAX6|RFX3|SOX9|SPRED1|SPRED2|SPRY2|SRSF6|STAT5B|TRIM16|VCL|VEGFA|VEZF1|WWTR1|YAP1|ZDHHC21|ZEB2|ZFP36L1	Cri	Goblet cells	GOBP
GOBP_REGULATION_OF_EPITHELIAL_CELL_MIGRATION	0.0355161	0.167827	0.256635	-0.344024	-1.40569	49	ARHGAP5|BMPR2|CAPN7|CLASP2|DAB2IP|DOCK5|DUSP10|IQSEC1|IRS2|ITGA2|JUN|MACF1|MAP4K4|MAPRE2|PLCG2|PRKCE|PTPN23|SASH1|SOX9|TGFBR2	Cri	Goblet cells	GOBP
GOBP_REGULATION_OF_EPITHELIAL_CELL_PROLIFERATION	0.462687	0.812926	0.260821	-0.199189	-1.01248	177	ADAM17|AKT3|DUSP10|ERBB3|ERRFI1|FGFR1|IFT52|IRS2|JAG1|JUN|MEF2C|NEAT1|NF1|NR4A1|NRARP|PAX6|RBPJ|RICTOR|SAV1|SFRP2|SIRT1|SOX9|SRSF6|STAT3|TGFBR1|WDR48	Cri	Goblet cells	GOBP
GOBP_REGULATION_OF_EPITHELIAL_TO_MESENCHYMAL_TRANSITION	0.162162	0.435403	0.14247	-0.263946	-1.15415	67	CTNNB1|DAB2IP|FERMT2|IL17RD|ISL1|JAG1|NOTCH1|SDCBP|SFRP2|SMAD2|SMAD3|SMAD4|SPRED1|SPRED2|SPRY2|TGFBR1|TIAM1|VEGFA|WWTR1	Cri	Goblet cells	GOBP
GOBP_REGULATION_OF_ERAD_PATHWAY	0.762632	0.997409	0.0350541	-0.246729	-0.807423	19	ATXN3|HERPUD1|NFE2L2|TMEM259|UBXN2A|USP25	Cri	Goblet cells	GOBP
GOBP_REGULATION_OF_ERBB_SIGNALING_PATHWAY	0.0443886	0.190895	0.198584	-0.372137	-1.41143	36	ADAM17|CBLB|DAB2IP|DUSP3|ERRFI1|MVB12B|PTPN12|RAB7A|RBPJ|RNF115|SPRY2|TSG101	Cri	Goblet cells	GOBP
GOBP_REGULATION_OF_ERYTHROCYTE_DIFFERENTIATION	0.437037	0.787703	0.0576421	-0.268706	-0.999903	32	ACVR1B|ACVR2A|ETS1|FOXO3|GLUL|HSPA1A|HSPA1B|HSPA9|KAT7|STAT3|STAT5B|ZFP36L1	Cri	Goblet cells	GOBP
GOBP_REGULATION_OF_ESTABLISHMENT_OF_PROTEIN_LOCALIZATION	0.073937	0.269363	0.0510906	0.355409	1.1855	289	AACS|ANP32B|APOE|ARF6|ATP5IF1|B3GAT3|BAD|CCT6A|CD2AP|CDK1|CENPJ|CEP290|CEP295|CIB1|CLOCK|CYP51A1|DERL2|DPH3|DYNLL1|ECT2|EI24|EIPR1|ENY2|ERLEC1|ERP29|FGB|GNAS|GSK3B|HADH|HDAC3|HMGCR|HUWE1|HYAL2|IDH2|IER3IP1|ITGB1BP1|KIF20B|LMAN1|MPC2|MYH10|NADK|NUP58|OAZ1|OAZ2|OS9|P3H1|PARK7|PCNT|PDCD10|PFKL|PFKM|PGRMC1|PHPT1|PIK3R1|PIK3R2|PPIA|PPID|PSMD9|RAB23|RAB8A|RAN|SAE1|SERP1|SLC16A1|SNX3|SRI|STXBP4|SUMO1|TMEM30A|TMEM97|TTN|TXN|UBE2G2|UBE2J2|UBE2L3|UBL5|UFM1|UQCC2|VPS28|VPS35|VSNL1|YOD1|YWHAB|YWHAE	Cri	Goblet cells	GOBP
GOBP_REGULATION_OF_ESTABLISHMENT_OF_PROTEIN_LOCALIZATION_TO_MITOCHONDRION	0.237434	0.552868	0.0282506	0.423752	1.18018	34	ATP5IF1|HUWE1|SAE1|UBE2L3|UBL5	Cri	Goblet cells	GOBP
GOBP_REGULATION_OF_ESTABLISHMENT_OR_MAINTENANCE_OF_CELL_POLARITY	0.561053	0.89821	0.0156205	0.369032	0.943856	21	CFL1|KIF20B	Cri	Goblet cells	GOBP
GOBP_REGULATION_OF_EXOCYTOSIS	0.795259	1	0.073757	-0.194795	-0.881179	80	ATP2A2|ATP9A|CADPS2|CLASP2|FBXL20|FMR1|HGS|NOTCH1|PCLO|PREPL|PRKCA|RAB21|RAB2B|RAB5A|RAB7A|RAB9A|RABGEF1|RIMS1|RPH3AL|SDCBP|STXBP1|STXBP3|SYT11|TSG101	Cri	Goblet cells	GOBP
GOBP_REGULATION_OF_EXTENT_OF_CELL_GROWTH	0.00109154	0.0174646	0.45506	-0.409092	-1.73401	57	ADNP|CDH4|CDKL3|CLASP2|CRABP2|DIP2B|DISC1|IST1|MACF1|MAP2|PTPRS|PUM2|RAB21|RUFY3|TNFRSF12A|ULK1	Cri	Goblet cells	GOBP
GOBP_REGULATION_OF_EXTRACELLULAR_MATRIX_ORGANIZATION	0.94288	1	0.00637089	0.225541	0.642258	39	COL6A1|CST3|DDR2|DPP4|FGFR4|IER3IP1|PRDM5	Cri	Goblet cells	GOBP
GOBP_REGULATION_OF_EXTRINSIC_APOPTOTIC_SIGNALING_PATHWAY	0.0983607	0.316355	0.223479	-0.265452	-1.20807	83	ATF3|BCL2L1|BIRC6|CYLD|FGFR1|FYN|GRINA|HSPA1A|HSPA1B|ITGAV|LMNA|MCL1|NF1|NRG1|RB1CC1|RFFL|SFRP2|SGK3|SH3RF1|SKIL|TGFBR1|TNFRSF12A	Cri	Goblet cells	GOBP
GOBP_REGULATION_OF_EXTRINSIC_APOPTOTIC_SIGNALING_PATHWAY_IN_ABSENCE_OF_LIGAND	0.019975	0.11628	0.256635	-0.456895	-1.6016	25	BCL2L1|FGFR1|FYN|HSPA1A|HSPA1B|MCL1|NF1|NRG1|SGK3	Cri	Goblet cells	GOBP
GOBP_REGULATION_OF_EXTRINSIC_APOPTOTIC_SIGNALING_PATHWAY_VIA_DEATH_DOMAIN_RECEPTORS	0.885549	1	0.00830227	0.258668	0.692154	27	BMP5|BRCA1|DDX3X|FGB|GSK3B|HMGB2|LGALS3|PARK7	Cri	Goblet cells	GOBP
GOBP_REGULATION_OF_FATTY_ACID_BIOSYNTHETIC_PROCESS	0.689498	0.97748	0.0389304	-0.252257	-0.860455	22	SIRT1|WDTC1	Cri	Goblet cells	GOBP
GOBP_REGULATION_OF_FATTY_ACID_METABOLIC_PROCESS	0.108756	0.339288	0.132309	-0.318341	-1.25252	41	APPL2|IRS2|SIRT1|SOX9|WDTC1	Cri	Goblet cells	GOBP
GOBP_REGULATION_OF_FAT_CELL_DIFFERENTIATION	2.65991e-05	0.00103581	0.57561	-0.44951	-1.95785	64	AAMDC|ASXL1|AXIN1|BMP7|CDS1|CEBPB|DUSP10|FERMT2|FOXO1|HES1|JAG1|KLF5|LRP5|MEX3C|NOCT|PIM1|RORA|SAV1|SFRP2|SIRT1|SMAD3|SOD2|SOX13|TRIB2|TRIO|VEGFA|WNT5B|WWTR1|YAP1|ZBTB16|ZFP36L1|ZFP36L2	Cri	Goblet cells	GOBP
GOBP_REGULATION_OF_FIBROBLAST_GROWTH_FACTOR_RECEPTOR_SIGNALING_PATHWAY	0.00364407	0.0387945	0.431708	-0.604723	-1.87689	16	CTNNB1|DSTYK|FGF2|OFD1|OTX2|SPRY2|SPRY4	Cri	Goblet cells	GOBP
GOBP_REGULATION_OF_FIBROBLAST_MIGRATION	0.870224	1	0.0369874	-0.211771	-0.758493	27	APPL2|ARHGEF7|FGF2|GNA13|PRKCE|RFFL|ZEB2	Cri	Goblet cells	GOBP
GOBP_REGULATION_OF_FIBROBLAST_PROLIFERATION	0.861123	1	0.00755202	0.253531	0.746318	50	BAX|CCNA2|CCNB1|DDR2|FBLN1|FTH1|GSTP1|MIF|RNASEH2B	Cri	Goblet cells	GOBP
GOBP_REGULATION_OF_FILOPODIUM_ASSEMBLY	0.890417	1	0.00802454	0.25516	0.69198	29	ARF6|CDC42|MIEN1|PIK3R1|SRGAP2C|STAU2	Cri	Goblet cells	GOBP
GOBP_REGULATION_OF_GENERATION_OF_PRECURSOR_METABOLITES_AND_ENERGY	0.602938	0.925723	0.0125195	0.305273	0.940136	74	ARL2|CCNB1|CDK1|CHCHD2|DDIT4|DNAJC15|GHITM|GSK3B|HMGB1|MTCH2|MTOR|PARK7|PPP1CA|PRELID1|PRKAG1|RPTOR|SHMT2|UQCC2|VCP	Cri	Goblet cells	GOBP
GOBP_REGULATION_OF_GENE_SILENCING_BY_REGULATORY_NCRNA	0.803926	1	0.0101839	0.293577	0.763486	23	ELAVL1|ELOB|ELOC|LIN28B|TIAL1|TRUB1|ZMPSTE24	Cri	Goblet cells	GOBP
GOBP_REGULATION_OF_GLIAL_CELL_DIFFERENTIATION	0.762566	0.997409	0.0102528	0.29126	0.81118	34	CDK1|DAG1|DICER1|HDAC1|HDAC2|LDLR|MDK|MTOR|PRMT5|PTN|TENM4|TMEM98	Cri	Goblet cells	GOBP
GOBP_REGULATION_OF_GLIAL_CELL_PROLIFERATION	0.019975	0.11628	0.256635	-0.456592	-1.60054	25	CERS2|ETV5|MECP2|NF1|SKI|TP53	Cri	Goblet cells	GOBP
GOBP_REGULATION_OF_GLIOGENESIS	0.240893	0.558597	0.0998484	-0.265901	-1.10803	52	CERS2|CTNNB1|CXCR4|DUSP10|ETV5|HES1|MECP2|NF1|PTPRZ1|RHEB|SKI|SOX11|TP53	Cri	Goblet cells	GOBP
GOBP_REGULATION_OF_GLUCONEOGENESIS	0.904634	1	0.0365737	-0.202147	-0.730172	28	ARPP19|EP300|FOXO1|OGT|SIRT1	Cri	Goblet cells	GOBP
GOBP_REGULATION_OF_GLUCOSE_METABOLIC_PROCESS	0.0927835	0.305036	0.170004	-0.298474	-1.25358	55	ARPP19|DYRK2|EP300|FOXK1|FOXO1|INSR|IRS2|NCOA2|OGT|RORA|SIRT1|TP53	Cri	Goblet cells	GOBP
GOBP_REGULATION_OF_GLYCOGEN_METABOLIC_PROCESS	0.841965	1	0.0102804	0.297943	0.720493	16	HMGB1|PPP1CA	Cri	Goblet cells	GOBP
GOBP_REGULATION_OF_GLYCOLYTIC_PROCESS	0.406295	0.760761	0.0588174	-0.278639	-1.02028	30	EP300|IER3|INSR|OGT|PRKAA1|PSEN1|STAT3|ZBTB20	Cri	Goblet cells	GOBP
GOBP_REGULATION_OF_GLYCOPROTEIN_METABOLIC_PROCESS	0.851427	1	0.00982804	0.286471	0.711068	18	AGO2|CST3|FKTN|GOLGA2|ITM2B|ITM2C|NCSTN|TCF7L2	Cri	Goblet cells	GOBP
GOBP_REGULATION_OF_GRANULOCYTE_CHEMOTAXIS	0.686849	0.975813	0.0132877	0.351328	0.849591	16	C1QBP|DPP4|MDK	Cri	Goblet cells	GOBP
GOBP_REGULATION_OF_GROWTH				-0.20365		321	ACVR1B|ADAM17|ADNP|BCL2L1|BCL2L11|BCL6|BTG1|CDH4|CDKL3|CLASP2|CLSTN1|CLSTN3|CRABP2|DIP2B|DISC1|DUSP10|EXTL3|FGFR1|FOSL2|FOXP1|GAP43|HSPA1A|HSPA1B|INSR|IST1|JARID2|KAT7|KDM2B|MACF1|MAP2|MEF2C|NRG1|PIK3CA|PIM1|PTPRS|PUM2|RAB21|RBPJ|RGS2|RICTOR|RUFY3|RUNX1|SAV1|SDCBP|SELENOP|SFRP2|SGK3|SGPL1|SPAG9|STAT3|STAT5B|STC2|TGFBR1|TP53|TSG101|ULK1	Cri	Goblet cells	GOBP
GOBP_REGULATION_OF_GTPASE_ACTIVITY	0.175	0.458621	0.17245	-0.246888	-1.13243	88	ABR|ARFGEF1|ARHGEF7|BCAR3|DAB2IP|DOCK11|DOCK8|EPHA2|FGD4|GNB5|GPR137B|LRCH1|NF1|PLXNB1|PRKG1|RALGAPA1|RAPGEF1|RGS7|TBC1D15|TIAM1|TSC1|USP6NL	Cri	Goblet cells	GOBP
GOBP_REGULATION_OF_G_PROTEIN_COUPLED_RECEPTOR_SIGNALING_PATHWAY	0.577035	0.911003	0.0710016	-0.220817	-0.952488	61	ADM|ARRDC3|GRK5|HOMER2|KCTD16|MGRN1|NMT2|RGS2|RGS7	Cri	Goblet cells	GOBP
GOBP_REGULATION_OF_HEART_CONTRACTION	0.999682	1	0.00355337	0.148815	0.456306	70	ATP2B1|CACNA1C|CALM1|CALM3|CHRM2|DLG1|DSG2|FKBP1A|GLRX3|HSP90AA1|KCNN2|MDM2|NOS1AP|NUP155|PKP2|RYR2|SRI|SUMO1|THRB|TMEM161B|YWHAE|ZMPSTE24	Cri	Goblet cells	GOBP
GOBP_REGULATION_OF_HEART_GROWTH	0.0256211	0.135759	0.252644	-0.403789	-1.51695	34	FGFR1|FOXP1|JARID2|MEF2C|NRG1|PIM1|RBPJ|RGS2|RUNX1|SAV1|TGFBR1	Cri	Goblet cells	GOBP
GOBP_REGULATION_OF_HEART_RATE	0.824222	1	0.00898286	0.272312	0.762299	35	CALM1|CALM3|YWHAE	Cri	Goblet cells	GOBP
GOBP_REGULATION_OF_HEART_RATE_BY_CARDIAC_CONDUCTION	0.957477	1	0.00823563	0.236235	0.571268	16	PKP2|YWHAE	Cri	Goblet cells	GOBP
GOBP_REGULATION_OF_HEMATOPOIETIC_PROGENITOR_CELL_DIFFERENTIATION	0.548019	0.890368	0.0484163	-0.261178	-0.943395	28	DPF2|EIF2AK2|FNIP1|HES1|HSPA9|N4BP2L2|NFE2L2|NOTCH1|SOS2|VEGFA|ZBTB1	Cri	Goblet cells	GOBP
GOBP_REGULATION_OF_HEMOPOIESIS	0.000352301	0.00764997	0.498493	-0.287218	-1.48165	191	ACVR1B|AXL|BCL6|BRD2|BRD4|CBFB|CEBPB|CUL4A|CYLD|DUSP10|EP300|FOS|FOXO3|FOXP1|GPR137B|HSPA1A|HSPA1B|JAG1|JUNB|KAT6B|KAT7|KLF10|MEF2C|NDFIP1|NEDD9|NF1|NRARP|RC3H1|RC3H2|RUNX1|SH3RF1|SHB|SOS2|SOX4|STAT3|STAT5B|TCF7|TRAF6|ZBTB16|ZBTB46	Cri	Goblet cells	GOBP
GOBP_REGULATION_OF_HIPPO_SIGNALING	0.954326	1	0.00649411	0.221022	0.615562	34	PPP2R1A|TIAL1|VCP|YWHAE	Cri	Goblet cells	GOBP
GOBP_REGULATION_OF_HOMOTYPIC_CELL_CELL_ADHESION	0.194543	0.48832	0.0721461	-0.375145	-1.2118	18	CTNNB1|JAK1|MAP2K1|PRKCA|PRKCQ|PRKG1|UBASH3B	Cri	Goblet cells	GOBP
GOBP_REGULATION_OF_HORMONE_LEVELS	0.649537	0.956477	0.0106837	0.286623	0.941147	185	AACS|AIMP1|AKR1B1|ATP6AP2|BAD|BBS1|BCAT2|BMP5|CAMK2G|CDK16|CHST9|CLOCK|CTSL|CTSZ|DISP1|DPP4|DYNLL1|EIPR1|ENY2|FGB|FOXA1|GAL|GNAS|HADH|HIF1A|HMGA2|HSD17B10|HSD17B12|HSD17B4|JAK2|MPC2|NADK|NDUFAF2|NR3C1|P4HB|PARK7|PFKL|PFKM|PHPT1|PNPLA4|PRCP|PRKD1|PRMT3|PSMD9|RAPGEF4|RBM4|RBP1|RDH11|SCP2|SELENOT|SERP1|SIN3A|SLC16A1|SNAP23|SNX19|SNX6|SRI|STARD3|STUB1|STXBP4|TCF7L2|TMF1|UQCC2|VAMP3|VAMP8|VSNL1|YIPF5|ZMPSTE24	Cri	Goblet cells	GOBP
GOBP_REGULATION_OF_HORMONE_METABOLIC_PROCESS	0.933806	1	0.00803788	0.244532	0.620341	20	ARNT|BMP5|GAL|HIF1A|NR3C1|PRMT3|STUB1|TCF7L2|ZMPSTE24	Cri	Goblet cells	GOBP
GOBP_REGULATION_OF_HORMONE_SECRETION	0.582231	0.915852	0.0126967	0.302723	0.956298	97	AACS|BAD|CLOCK|DYNLL1|EIPR1|ENY2|FGB|GAL|GNAS|HADH|MPC2|NADK|NDUFAF2|PFKL|PFKM|PHPT1|PSMD9|SELENOT|SERP1|SLC16A1|SNX6|SRI|STXBP4|TMF1|UQCC2|VAMP3|VSNL1	Cri	Goblet cells	GOBP
GOBP_REGULATION_OF_HYDROLASE_ACTIVITY	0.997349	1	0.00215361	0.172572	0.554668	124	ABCE1|ARHGAP11B|ARL2|ATP5IF1|ECT2|HMGB1|ITGB1BP1|PCNA|PIP5K1A|PRELID1|PSENEN|RALBP1|RPS3|S100A10|SOD1|TBC1D7|VCP	Cri	Goblet cells	GOBP
GOBP_REGULATION_OF_IMMUNE_EFFECTOR_PROCESS	0.000347734	0.0076112	0.498493	-0.322549	-1.57369	130	APPL2|AXL|BCL6|BRD2|BRD4|CADM1|DENND1B|DUSP10|EP300|EPHB2|GPI|GPRC5B|GRN|HLA-E|IL13RA1|INAVA|JUNB|KMT5B|MAPKAPK2|NDFIP1|PKN1|PLCG2|PRKAA1|RABGEF1|RC3H1|RC3H2|SERPING1|SHB|SHLD1|SIRT1|STAT5B|STXBP1|TFRC|TRAF6|YWHAG	Cri	Goblet cells	GOBP
GOBP_REGULATION_OF_IMMUNE_RESPONSE				-0.185827		363	APPL2|BCL6|BRD2|BRD4|C1S|CADM1|CBLB|CD200|CLU|CNOT7|CSNK1A1|CYLD|DAB2IP|DENND1B|DUSP10|DUSP3|ELF1|EP300|EPG5|FOSL2|FOXP1|FYN|GRN|HLA-E|HSPA1A|HSPA1B|INAVA|JUNB|KMT5B|LAMP2|MAP2K7|MAPK1|MAPK8|MAPKAPK2|MEF2C|NDFIP1|NEK7|NFE2L2|NFKB1|NOP53|OGT|PAWR|PIK3CA|PIM1|PJA2|PKN1|PLCG2|PRKAA1|PRKCQ|PSEN1|PTPRS|PUM2|RABGEF1|RC3H1|RC3H2|RNF115|RNF144A|SERPING1|SHB|SHLD1|SIRT1|SPPL3|SQSTM1|STAT5B|TBK1|TFRC|TNFRSF21|TNIP1|TRAF3|TRAF6|YES1|YWHAG|ZNFX1	Cri	Goblet cells	GOBP
GOBP_REGULATION_OF_IMMUNOGLOBULIN_PRODUCTION	0.0779014	0.276086	0.145393	-0.350383	-1.32754	35	BCL6|EPHB2|GPI|HLA-E|IL13RA1|KMT5B|NDFIP1|PKN1|SHLD1|TFRC|TRAF6	Cri	Goblet cells	GOBP
GOBP_REGULATION_OF_INCLUSION_BODY_ASSEMBLY	0.0802721	0.280491	0.10763	-0.467773	-1.4294	15	CLU|DNAJB1|DNAJB6|HSPA1A|HSPA1B|PPP2CB	Cri	Goblet cells	GOBP
GOBP_REGULATION_OF_INFLAMMASOME_MEDIATED_SIGNALING_PATHWAY	0.393883	0.748377	0.0556149	-0.292048	-1.02374	25	CSNK1A1|LAMP2|MAPK8|NEK7|OGT|PLCG2	Cri	Goblet cells	GOBP
GOBP_REGULATION_OF_INFLAMMATORY_RESPONSE	0.165803	0.440853	0.256635	-0.226782	-1.09769	124	AREL1|BCL6|BRD4|CASP3|CD200|CEBPB|CELF1|CYLD|DUSP10|EXTL3|FOXP1|FYN|GPRC5B|HLA-E|IER3|NDFIP1|NEAT1|NFKB1|PLCG2|RICTOR|RORA|STAT3|STAT5B|SYT11|YES1	Cri	Goblet cells	GOBP
GOBP_REGULATION_OF_INFLAMMATORY_RESPONSE_TO_ANTIGENIC_STIMULUS	0.259584	0.586841	0.0284589	0.487166	1.17808	16	GNAS|NPY|PARK7|PSMA1|PSMB4	Cri	Goblet cells	GOBP
GOBP_REGULATION_OF_INNATE_IMMUNE_RESPONSE	0.998493	1	0.00112082	0.174022	0.573807	202	ABHD17A|APOE|AURKB|BANF1|BECN1|C1QBP|CDC37|CEP63|CYBA|DNAJA3|ELP6|GPS2|GRB2|HMGB1|HSP90B1|LYAR|PARP1|PHB2|PIK3R1|PRKDC|SMIM30|TAX1BP1|TMEM126A|UBE2K|UFD1|USP15|XRCC5|XRCC6|YWHAE	Cri	Goblet cells	GOBP
GOBP_REGULATION_OF_INSULIN_RECEPTOR_SIGNALING_PATHWAY	0.196056	0.490769	0.03133	0.418341	1.20288	42	MAPKAP1|MTOR|NCL|NUCKS1|RBX1|SNX5	Cri	Goblet cells	GOBP
GOBP_REGULATION_OF_INSULIN_SECRETION	0.361891	0.716509	0.0201389	0.353667	1.0779	66	AACS|BAD|DYNLL1|EIPR1|ENY2|GNAS|HADH|MPC2|NADK|PHPT1|PSMD9|SERP1|UQCC2	Cri	Goblet cells	GOBP
GOBP_REGULATION_OF_INTEGRIN_MEDIATED_SIGNALING_PATHWAY	0.628575	0.942149	0.0147173	0.374496	0.89441	15	CD63|EMP2|ITGB1BP1|LAMA1|LAMC1|LIMS1|PRKD1|VTN	Cri	Goblet cells	GOBP
GOBP_REGULATION_OF_INTRACELLULAR_ESTROGEN_RECEPTOR_SIGNALING_PATHWAY	0.125014	0.368975	0.0414939	0.472283	1.29596	31	BRCA1|HDAC1|HDAC2|PAGR1|PARP1|PHB2|SKP2|UBA5|UFM1	Cri	Goblet cells	GOBP
GOBP_REGULATION_OF_INTRACELLULAR_PROTEIN_TRANSPORT	0.0784719	0.276674	0.0503222	0.402788	1.27451	99	ANP32B|B3GAT3|CDK1|CEP290|DERL2|ECT2|EI24|ERLEC1|GSK3B|HDAC3|HYAL2|KIF20B|NUP58|OAZ1|OAZ2|OS9|PARK7|PCNT|PDCD10|PIK3R1|PIK3R2|RAB23|RAN|SUMO1|TMEM30A|TXN|UBE2G2|UFM1|YOD1|YWHAB|YWHAE	Cri	Goblet cells	GOBP
GOBP_REGULATION_OF_INTRACELLULAR_STEROID_HORMONE_RECEPTOR_SIGNALING_PATHWAY	0.709148	0.984411	0.0103449	0.287409	0.86735	61	BRCA1|CALR|CLOCK|DDX5|HDAC1|HDAC2|PAGR1|PARK7|PARP1|PHB2|PPP5C|RNF6|SKP2|UBA5|UFM1	Cri	Goblet cells	GOBP
GOBP_REGULATION_OF_INTRACELLULAR_TRANSPORT	0.540462	0.884921	0.0134167	0.301121	0.985978	175	AAAS|ANP32B|B3GAT3|BORCS5|CDK1|CEP290|DDX39A|DENND10|DERL2|ECT2|EI24|EIPR1|ERLEC1|FEZ1|GSK3B|HDAC3|HYAL2|IWS1|KIF20B|MAP2K2|NCBP2|NUP58|OAZ1|OAZ2|OS9|PARK7|PCNT|PDCD10|PIK3R1|PIK3R2|PPP1CC|RAB23|RAN|RBM4|SCP2|SNAPIN|SNX3|SUMO1|TMEM30A|TMEM97|TXN|UBE2G2|UFM1|VPS35|YIPF5|YOD1|YWHAB|YWHAE	Cri	Goblet cells	GOBP
GOBP_REGULATION_OF_INTRINSIC_APOPTOTIC_SIGNALING_PATHWAY	0.276134	0.608295	0.0237435	0.349406	1.11564	111	BAD|BAX|BCL2L12|BECN1|DDX3X|EI24|EIF5A|ERP29|FBH1|FIS1|HDAC1|HELLS|HSPB1|HYOU1|ING2|MIF|MTCH2|NCK1|NOC2L|P4HB|PARK7|PARP1|PPIA|PYCR1|RPL26|RPS3|RPS7|RTKN2|SGMS1|SOD1|TAF6|TMBIM6|TPT1|TRIAP1|UBB|USP15|USP47	Cri	Goblet cells	GOBP
GOBP_REGULATION_OF_INTRINSIC_APOPTOTIC_SIGNALING_PATHWAY_BY_P53_CLASS_MEDIATOR	0.241455	0.559373	0.0289309	0.461408	1.18934	22	BCL2L12|EIF5A|ING2|MIF|RPL26|UBB|USP15	Cri	Goblet cells	GOBP
GOBP_REGULATION_OF_INTRINSIC_APOPTOTIC_SIGNALING_PATHWAY_IN_RESPONSE_TO_DNA_DAMAGE	0.152957	0.416822	0.0378337	0.490804	1.2764	23	BCL2L12|ING2|MIF|MTCH2|RPL26|RPS3|TPT1|USP47	Cri	Goblet cells	GOBP
GOBP_REGULATION_OF_ISOTYPE_SWITCHING	0.164803	0.438619	0.0850801	-0.355834	-1.22861	23	BCL6|KMT5B|NDFIP1|SHLD1|TFRC	Cri	Goblet cells	GOBP
GOBP_REGULATION_OF_JNK_CASCADE	0.0213266	0.122262	0.352488	-0.304803	-1.36844	76	ANKRD6|AXIN1|CCN2|CYLD|DAB2IP|DUSP10|DUSP3|GADD45B|GRIK2|HIPK3|IGF1R|MAP2K7|MAP4K4|MECOM|PDCD4|PJA2|RB1CC1|RGS2|RIPK1|RIPK2|SDCBP|SH3RF1|SH3RF3|TRAF6	Cri	Goblet cells	GOBP
GOBP_REGULATION_OF_KERATINOCYTE_DIFFERENTIATION	0.277327	0.609941	0.058115	-0.356188	-1.13405	17	ERRFI1|EXTL3|NOTCH1|NUMA1|SRSF6|ZFP36L1	Cri	Goblet cells	GOBP
GOBP_REGULATION_OF_KERATINOCYTE_PROLIFERATION	0.836701	1	0.00944858	0.280464	0.73533	24	CASK|CDH3|FGFR2|HAS2|IFT57|INTU|MDK|PRKD1|PTCH1|STXBP4	Cri	Goblet cells	GOBP
GOBP_REGULATION_OF_KETONE_METABOLIC_PROCESS	0.0460081	0.196378	0.248833	-0.321462	-1.36258	57	ADM|APPL2|EGR1|IRS2|PRKG1|SIRT1|SOX9|WDTC1	Cri	Goblet cells	GOBP
GOBP_REGULATION_OF_KINASE_ACTIVITY	0.974039	1	0.00292937	0.208088	0.674268	143	APOE|BLM|CAMKK2|CCDC88A|CDC37|CDKN3|CENPE|CIB1|CLSPN|DDR2|ECT2|ITGB1BP1|JTB|LDB2|MAP2K2|PDCD10|PIH1D1|PILRB|PPIA|PRDX3|RTRAF|SNF8|SNX6|TAF7|TPX2|UNC119|XRCC5|XRCC6	Cri	Goblet cells	GOBP
GOBP_REGULATION_OF_LAMELLIPODIUM_ASSEMBLY	0.565	0.901702	0.0151813	0.358057	0.944959	25	ACTR2|ARPC2|CDC42|CFL1|MTOR|PIK3R1	Cri	Goblet cells	GOBP
GOBP_REGULATION_OF_LAMELLIPODIUM_ORGANIZATION	0.792288	1	0.00966272	0.283008	0.788198	34	ACTR2|ARPC2|CDC42|CFL1|MTOR|PIK3R1	Cri	Goblet cells	GOBP
GOBP_REGULATION_OF_LEUKOCYTE_APOPTOTIC_PROCESS	0.00089646	0.0149556	0.477271	-0.469289	-1.86098	42	ADAM17|AXL|BCL2L1|BCL2L11|BCL6|FNIP1|FOXP1|IRS2|MEF2C|NF1|PIK3CB|SIRT1|TP53|TSC22D3	Cri	Goblet cells	GOBP
GOBP_REGULATION_OF_LEUKOCYTE_CHEMOTAXIS	0.639824	0.949326	0.012622	0.317594	0.901248	38	C1QBP|CALR|DDT|DPP4|HMGB1|LGMN|MDK|MIF	Cri	Goblet cells	GOBP
GOBP_REGULATION_OF_LEUKOCYTE_DIFFERENTIATION	0.000326065	0.00725295	0.498493	-0.310344	-1.53073	141	AXL|BCL6|BRD2|BRD4|CBFB|CEBPB|CTNNB1|CUL4A|CYLD|DUSP10|EP300|FBXO7|FOS|FOXO3|FOXP1|GPR137B|JUNB|KLF10|NDFIP1|NEDD9|NF1|NRARP|RC3H1|RC3H2|RUNX1|SH3RF1|SHB|SOS2|SOX4|STAT5B|TCF7|TRAF6|ZBTB16|ZBTB46	Cri	Goblet cells	GOBP
GOBP_REGULATION_OF_LEUKOCYTE_MEDIATED_IMMUNITY	0.420082	0.773448	0.0998484	-0.225443	-1.01335	77	BCL6|CADM1|DENND1B|HLA-E|KMT5B|NDFIP1|PLCG2|PRKAA1|RABGEF1|SHLD1|STAT5B|STXBP1|TFRC|TRAF6|YWHAG	Cri	Goblet cells	GOBP
GOBP_REGULATION_OF_LEUKOCYTE_MIGRATION	0.95188	1	0.00470385	0.213894	0.66062	76	BMP5|C1QBP|CALR|CD99|DDT|DPP4|HMGB1|LGMN|MDK|MIA3|MIF|P4HB|PIK3R1|RAC3|ZNF580	Cri	Goblet cells	GOBP
GOBP_REGULATION_OF_LEUKOCYTE_PROLIFERATION	0.0586502	0.23122	0.321776	-0.274013	-1.25489	89	BCL2L1|BCL6|CASP3|CBLB|CEBPB|CTNNB1|DLG5|EPHB2|HES1|HLA-E|IRS2|MAPK1|MEF2C|NDFIP1|NF1|PAWR|PKN1|PRKCQ|RC3H1|SH3RF1|SOS2|SOX11|STAT5B|TFRC|TNFRSF21|TRAF6	Cri	Goblet cells	GOBP
GOBP_REGULATION_OF_LIPID_BIOSYNTHETIC_PROCESS	0.954536	1	0.0045063	0.213482	0.663491	81	APOE|ASAH1|BMP5|BRCA1|ERLIN1|ERLIN2|FGFR4|IDH1|KPNB1|LDLR|LPIN1|MBTPS2|MTOR|ORMDL1|ORMDL2|RPTOR|SCARB1|SCP2|STARD4	Cri	Goblet cells	GOBP
GOBP_REGULATION_OF_LIPID_CATABOLIC_PROCESS	0.992774	1	0.0066626	0.185018	0.481165	23	IDH1|LDLR|PDE3B|SCARB1	Cri	Goblet cells	GOBP
GOBP_REGULATION_OF_LIPID_LOCALIZATION	0.770084	1	0.00895833	0.272835	0.831539	66	APOE|COMMD1|DBI|FIS1|GAL|GPS2|LAMTOR1|MIF|NAXE|PRELID1|PTCH1|SAR1B|SCARB1|SCP2|SEC24A|SURF4|TMEM30A|TMEM97|TMF1|TRIAP1	Cri	Goblet cells	GOBP
GOBP_REGULATION_OF_LIPID_METABOLIC_PROCESS	0.628788	0.942149	0.158178	-0.193604	-0.955035	146	ADM|APPL2|CCN1|CERS2|CLSTN3|EGR1|IRS2|MAPK1|NCOA2|NFKB1|OGT|PDGFA|PLCG2|PRKG1|RORA|SAMD8|SIRT1|SOX9|STAT5B|TBL1XR1|WDTC1|ZBTB20	Cri	Goblet cells	GOBP
GOBP_REGULATION_OF_LIPID_STORAGE	0.00225008	0.0279828	0.431708	-0.563011	-1.92045	22	ABCA1|CLSTN3|ITGAV|NFKB1|PLIN2|SIRT1	Cri	Goblet cells	GOBP
GOBP_REGULATION_OF_LIPID_TRANSPORT	0.623527	0.939928	0.0123618	0.308548	0.922099	56	APOE|COMMD1|DBI|FIS1|GAL|GPS2|LAMTOR1|MIF|NAXE|PRELID1|PTCH1|SAR1B|SCP2|SEC24A|SURF4|TMEM30A|TMEM97|TMF1|TRIAP1	Cri	Goblet cells	GOBP
GOBP_REGULATION_OF_LONG_TERM_NEURONAL_SYNAPTIC_PLASTICITY	0.0843537	0.289576	0.104939	-0.463574	-1.41657	15	EPHB2|FMR1|GRIK2|NF1|RAB5A	Cri	Goblet cells	GOBP
GOBP_REGULATION_OF_LONG_TERM_SYNAPTIC_POTENTIATION	0.821071	1	0.00967855	0.284773	0.751553	25	ABL1|APOE|C22orf39|EIF2AK4|GSK3B|LGMN|NCSTN|PDE9A|PTN|RELN	Cri	Goblet cells	GOBP
GOBP_REGULATION_OF_LYMPHOCYTE_ACTIVATION	0.00458819	0.0438824	0.407018	-0.247771	-1.29327	212	AXL|BCL6|BRD2|BRD4|CASP3|CBFB|CBLB|CEBPB|CTNNB1|CYLD|DLG5|DOCK8|DUSP10|DUSP3|EFNB2|EP300|EPHB2|FBXO7|FOXO3|FYN|HES1|HLA-E|HSPH1|IRS2|JUNB|KMT5B|MEF2C|NDFIP1|NEDD9|NRARP|PAWR|PKN1|PRKAA1|PRKCQ|RC3H1|RC3H2|RUNX1|SH3RF1|SHB|SHLD1|SOS2|SOX11|SOX4|STAT5B|TCF7|TFRC|TNFRSF21|TRAF6|YES1|YWHAG|ZBTB16	Cri	Goblet cells	GOBP
GOBP_REGULATION_OF_LYMPHOCYTE_APOPTOTIC_PROCESS	0.0893217	0.29847	0.1245	-0.368277	-1.33024	28	BCL2L11|BCL6|FNIP1|FOXP1|IRS2|TP53|TSC22D3	Cri	Goblet cells	GOBP
GOBP_REGULATION_OF_LYMPHOCYTE_DIFFERENTIATION	0.00278405	0.0320049	0.431708	-0.312589	-1.46115	100	AXL|BCL6|BRD2|BRD4|CBFB|CYLD|DUSP10|EP300|JUNB|NDFIP1|NRARP|RC3H1|RC3H2|RUNX1|SH3RF1|SHB|SOS2|SOX4|STAT5B|TCF7|ZBTB16	Cri	Goblet cells	GOBP
GOBP_REGULATION_OF_LYMPHOCYTE_MEDIATED_IMMUNITY	0.263966	0.591977	0.104085	-0.253202	-1.08781	60	BCL6|CADM1|DENND1B|HLA-E|KMT5B|MAP3K7|NDFIP1|PRKAA1|SHLD1|STAT5B|TFRC|TRAF6|YWHAG	Cri	Goblet cells	GOBP
GOBP_REGULATION_OF_LYMPHOCYTE_MIGRATION	0.362859	0.717328	0.0574353	-0.300463	-1.04256	24	ADAM17|CD200|DOCK8|LRCH1|MED23|NEDD9	Cri	Goblet cells	GOBP
GOBP_REGULATION_OF_LYSOSOMAL_LUMEN_PH	0.391665	0.745719	0.0209659	0.417871	1.06877	21	ATP6AP2|ATP6V1F|TMEM9	Cri	Goblet cells	GOBP
GOBP_REGULATION_OF_MACROAUTOPHAGY	0.910164	1	0.00495436	0.235051	0.758373	133	ATP5IF1|BECN1|CAPN1|DCN|HUWE1|MTOR|RBX1|SCOC|SLC25A5|SNX5|SNX6|STUB1|UBE2A|VDAC1	Cri	Goblet cells	GOBP
GOBP_REGULATION_OF_MACROPHAGE_ACTIVATION	0.0237494	0.129465	0.211071	-0.494829	-1.5984	18	CD200|GPR137B|GRN|JUND|PJA2|RORA|SYT11	Cri	Goblet cells	GOBP
GOBP_REGULATION_OF_MAP_KINASE_ACTIVITY	0.0221745	0.124069	0.260821	-0.426038	-1.56	30	DUSP1|ERN1|FGF2|FGFR1|HGS|HIPK3|MAP3K7|PDCD4|SASH1|TRAF6|TRIB2|TSG101	Cri	Goblet cells	GOBP
GOBP_REGULATION_OF_MEIOTIC_CELL_CYCLE	0.115446	0.351759	0.0431492	0.467606	1.30231	34	ANAPC10|ANAPC11|ANAPC13|ANAPC15|ANAPC16|ANAPC5|ANAPC7|ASPM|CALR|CDC20|CDC26|FBXO5|KNL1|RAD51AP1|TTK|YTHDC2|ZWINT	Cri	Goblet cells	GOBP
GOBP_REGULATION_OF_MEMBRANE_DEPOLARIZATION	0.38839	0.741607	0.0216733	0.438913	1.07427	17	DCN|GOT1|PARP1	Cri	Goblet cells	GOBP
GOBP_REGULATION_OF_MEMBRANE_LIPID_DISTRIBUTION	0.00511378	0.0464828	0.407018	-0.48991	-1.78368	29	ABCA1|ATP11A|ATP11B|ATP9A|SERINC3|VMP1|XKR4	Cri	Goblet cells	GOBP
GOBP_REGULATION_OF_MEMBRANE_PERMEABILITY	0.0857876	0.291934	0.0500023	0.458552	1.32365	43	ATP5IF1|BAD|BAX|CHCHD10|MTCH2|MTOR|SIVA1|SLC25A5|SLC25A6	Cri	Goblet cells	GOBP
GOBP_REGULATION_OF_MEMBRANE_POTENTIAL	0.0560663	0.224265	0.0595438	0.385777	1.25741	161	ARL6IP5|ATP5IF1|BAD|BAX|CALM1|CALM3|CHCHD10|COL6A1|DCN|GABRG3|GLRX|GOT1|KCNN2|MTCH2|MTOR|NDUFC2|NDUFS6|PARK7|PARP1|PRDX3|PRELID1|PYCR1|SOD1|TUSC2|UBB|VCP|YWHAE	Cri	Goblet cells	GOBP
GOBP_REGULATION_OF_MESENCHYMAL_CELL_PROLIFERATION	0.00493295	0.045751	0.407018	-0.550704	-1.8228	20	ARHGAP5|BMPR1A|CTNNB1|FGFR1|FOXP2|IRS2|ISL1|LMNA|LRP5|PDGFA|SOX9|TGFBR2	Cri	Goblet cells	GOBP
GOBP_REGULATION_OF_MICROTUBULE_BASED_MOVEMENT	0.633413	0.944821	0.0368909	-0.276442	-0.880154	17	FNTA|MAP2|RUFY3|TTC21B	Cri	Goblet cells	GOBP
GOBP_REGULATION_OF_MICROTUBULE_BASED_PROCESS	0.811275	1	0.00714764	0.261204	0.851428	162	ABL1|ALMS1|ARL2|AURKA|AURKB|BBS1|BORCS5|BRCA1|CAMSAP2|CCNL2|CDK11A|CDK2AP2|CDK5RAP2|CENPJ|CEP295|CEP70|CEP97|CFAP20|CFAP298|CHMP2A|CIB1|CKAP2|CKAP5|CLTC|EML2|FBXW5|FEZ1|FKBP4|GSK3B|HAUS1|HAUS4|HAUS6|KIF18A|KIF21A|MAP9|MCPH1|MID1|NAT10|NUP62|PHLDB2|PPP1R35|RPS3|SKA2|SPECC1L|STIL|TACC3|TBCD|TPX2|TRIM37	Cri	Goblet cells	GOBP
GOBP_REGULATION_OF_MICROTUBULE_CYTOSKELETON_ORGANIZATION	0.804321	1	0.00754083	0.261397	0.83534	113	ABL1|ARL2|AURKB|CAMSAP2|CDK2AP2|CDK5RAP2|CENPJ|CEP70|CEP97|CHMP2A|CIB1|CKAP2|CKAP5|CLTC|EML2|FKBP4|GSK3B|HAUS1|HAUS4|HAUS6|KIF18A|KIF21A|MAP9|MID1|NUP62|PHLDB2|RPS3|SKA2|SPECC1L|STIL|TACC3|TBCD|TPX2	Cri	Goblet cells	GOBP
GOBP_REGULATION_OF_MICROTUBULE_DEPOLYMERIZATION	0.789643	1	0.0102804	0.294901	0.778283	25	AURKB|CIB1|CKAP2|KIF21A|SPECC1L|TPX2	Cri	Goblet cells	GOBP
GOBP_REGULATION_OF_MICROTUBULE_POLYMERIZATION	0.548958	0.891365	0.0611971	-0.238011	-0.958812	46	AKAP9|ARHGEF7|CLASP2|CLIP1|DRG1|HAUS2|HSPA1A|HSPA1B|MAP2|MAPRE1|MECP2|NUMA1|OCLN|PPP2CB|STMN2	Cri	Goblet cells	GOBP
GOBP_REGULATION_OF_MICROTUBULE_POLYMERIZATION_OR_DEPOLYMERIZATION	0.833351	1	0.00763917	0.257201	0.78389	66	ARL2|AURKB|CDK5RAP2|CIB1|CKAP2|CKAP5|EML2|FKBP4|HAUS1|HAUS4|KIF21A|RPS3|SKA2|SPECC1L|TPX2	Cri	Goblet cells	GOBP
GOBP_REGULATION_OF_MIRNA_METABOLIC_PROCESS	0.00123605	0.018788	0.45506	-0.401524	-1.69585	56	BMPR1A|EGR1|ETS1|FGF2|FOS|FOXO3|JUN|MALAT1|MRTFA|NEAT1|NFKB1|NOTCH3|PAX6|POU5F1|RC3H1|RC3H2|SMAD3|SMAD4|SOX9|STAT3|TP53|VEGFA|ZSWIM8	Cri	Goblet cells	GOBP
GOBP_REGULATION_OF_MITOCHONDRIAL_FISSION	0.552786	0.893568	0.0161627	0.383691	0.952381	18	AURKA|DCN|DNM1L|FIS1|MFF|RALA|RALBP1|SPIRE1|VPS35	Cri	Goblet cells	GOBP
GOBP_REGULATION_OF_MITOCHONDRIAL_GENE_EXPRESSION	0.400401	0.756261	0.0201165	0.396034	1.05972	27	C1QBP|CHCHD10|COA3|DDX3X|KAT8|METTL4|METTL8|MTG1|MTG2|NGRN|SHMT2|TSFM|UQCC2	Cri	Goblet cells	GOBP
GOBP_REGULATION_OF_MITOCHONDRIAL_MEMBRANE_PERMEABILITY	0.105444	0.331602	0.045283	0.468879	1.31256	35	ATP5IF1|BAD|BAX|CHCHD10|MTCH2|SIVA1|SLC25A5|SLC25A6	Cri	Goblet cells	GOBP
GOBP_REGULATION_OF_MITOCHONDRIAL_MEMBRANE_PERMEABILITY_INVOLVED_IN_APOPTOTIC_PROCESS	0.0627211	0.241018	0.0608925	0.529141	1.40839	26	ATP5IF1|BAX|CHCHD10|MTCH2|SIVA1|SLC25A5|SLC25A6	Cri	Goblet cells	GOBP
GOBP_REGULATION_OF_MITOCHONDRIAL_MEMBRANE_POTENTIAL	1.20191e-06	7.64751e-05	0.643552	0.680852	1.98452	46	ARL6IP5|ATP5IF1|BAD|BAX|COL6A1|DCN|GOT1|MTCH2|NDUFC2|NDUFS6|PARK7|PARP1|PRDX3|PRELID1|PYCR1|SOD1|TUSC2|UBB|VCP	Cri	Goblet cells	GOBP
GOBP_REGULATION_OF_MITOCHONDRIAL_TRANSLATION	0.429708	0.780664	0.0196113	0.411168	1.04307	20	C1QBP|COA3|DDX3X|MTG1|MTG2|NGRN|SHMT2|UQCC2	Cri	Goblet cells	GOBP
GOBP_REGULATION_OF_MITOCHONDRION_ORGANIZATION	0.150489	0.412562	0.0355141	0.399787	1.22436	69	ATP5IF1|BAD|BAX|CHCHD10|DCN|FIS1|HIGD1A|HUWE1|MTCH2|PRELID1|SIVA1|SLC25A5|SLC25A6|SSBP1	Cri	Goblet cells	GOBP
GOBP_REGULATION_OF_MITOTIC_CELL_CYCLE	0.0161064	0.101695	0.11296	0.375932	1.25804	318	ANAPC10|ANAPC11|ANAPC13|ANAPC15|ANAPC16|ANAPC5|ANAPC7|ANLN|AURKA|AURKAIP1|AURKB|BABAM1|BCL7C|BIRC5|BLM|BRCA1|BRCA2|BRD7|BUB1|BUB1B|BUB3|CCNB1|CDC20|CDC26|CDC42|CDC7|CDCA2|CDCA8|CDK1|CDK10|CDK2AP2|CDK4|CDK5RAP2|CENPE|CENPF|CENPJ|CHEK1|CKS1B|CKS2|CLSPN|CPSF3|DDR2|DDX3X|DLG1|DLGAP5|DYNLT3|E2F7|EIF4E|EIF4EBP1|EIF4G1|FANCD2|FBXO5|FBXW5|GBF1|GMNN|HDAC3|INIP|JADE1|KIF20B|KLHL22|KNL1|KNTC1|LGMN|LSM10|MAD1L1|MAD2L1|MAEA|MASTL|MBTPS2|MDC1|MKI67|NDC80|NEK9|NUF2|NUP62|NUSAP1|PIN1|PINX1|POLDIP2|PRKDC|PRMT5|PSME1|PSME2|PSME3|PTCH1|RAD21|RNASEH2B|RPA3|RPS27L|RPTOR|RRM1|RRM2|SIN3A|SPC25|SPDL1|STIL|TFDP1|TMEM14B|TRIAP1|TTK|UBE2C|VPS4A|YTHDC2|YWHAE|ZMPSTE24|ZW10|ZWILCH|ZWINT	Cri	Goblet cells	GOBP
GOBP_REGULATION_OF_MITOTIC_CELL_CYCLE_PHASE_TRANSITION	0.0282735	0.144322	0.0847686	0.382403	1.2653	225	ANAPC11|ANAPC15|ANAPC5|ANAPC7|ANLN|AURKA|AURKB|BABAM1|BCL7C|BIRC5|BLM|BRCA1|BRD7|BUB1|BUB1B|BUB3|CCNB1|CDC20|CDC7|CDCA8|CDK1|CDK10|CDK2AP2|CDK4|CDK5RAP2|CENPE|CENPF|CENPJ|CHEK1|CLSPN|CPSF3|DDR2|DDX3X|DLG1|DLGAP5|E2F7|EIF4G1|FBXO5|INIP|JADE1|KLHL22|KNL1|KNTC1|LSM10|MAD1L1|MAD2L1|MBTPS2|NDC80|NUF2|PINX1|PRKDC|PSME1|PSME2|PSME3|RAD21|RNASEH2B|RPS27L|RPTOR|RRM1|RRM2|SIN3A|SPC25|SPDL1|STIL|TFDP1|TMEM14B|TTK|UBE2C|VPS4A|ZW10|ZWILCH|ZWINT	Cri	Goblet cells	GOBP
GOBP_REGULATION_OF_MITOTIC_NUCLEAR_DIVISION	2.43506e-05	0.000965554	0.57561	0.587033	1.80786	74	ANAPC11|ANAPC15|ANAPC5|ANAPC7|AURKA|AURKAIP1|AURKB|BIRC5|BUB1|BUB1B|BUB3|CCNB1|CDC20|CDC42|CDCA2|CDCA8|CDK5RAP2|CENPF|DLGAP5|FBXO5|FBXW5|KIF20B|KLHL22|KNL1|KNTC1|MAD1L1|MAD2L1|MKI67|NDC80|NUF2|NUP62|NUSAP1|PIN1|PRMT5|RAD21|SPC25|SPDL1|TTK|UBE2C|ZW10|ZWILCH|ZWINT	Cri	Goblet cells	GOBP
GOBP_REGULATION_OF_MITOTIC_SISTER_CHROMATID_SEGREGATION	0.0021076	0.0268204	0.335069	0.573487	1.66652	45	ANAPC15|AURKB|BECN1|BIRC5|BUB1|BUB1B|BUB3|CCNB1|CDC20|CDCA8|CDK1|CDK5RAP2|CENPF|FBXO5|KLHL22|KNL1|KNTC1|MAD1L1|MAD2L1|NDC80|NUF2|RAD21|SPC25|SPDL1|TTK|ZW10|ZWILCH|ZWINT	Cri	Goblet cells	GOBP
GOBP_REGULATION_OF_MITOTIC_SPINDLE_ASSEMBLY	0.93431	1	0.0302961	-0.204448	-0.66041	18	CEP97|CHMP1A|CHMP1B|CHMP2A|CHMP2B|CHMP3|CHMP4A|CHMP4B|CHMP5|DRG1|HNRNPU|HSPA1A|HSPA1B|PDCD6IP|RCC1|RIPOR2|TPR|VPS4B	Cri	Goblet cells	GOBP
GOBP_REGULATION_OF_MODIFICATION_OF_SYNAPTIC_STRUCTURE	0.350753	0.706152	0.0508678	-0.344278	-1.06854	16	AGAP1|BAIAP2|EGLN1|RHOB	Cri	Goblet cells	GOBP
GOBP_REGULATION_OF_MONOATOMIC_ION_TRANSMEMBRANE_TRANSPORT	0.479655	0.826928	0.0154208	0.318016	1.01137	106	ABL1|AFG3L2|AHNAK|ANK3|ATG5|BAX|CALM1|CALM3|CD63|COMMD1|COX17|CYBA|DLG1|DPP10|GAL|GNB2|GOPC|KCNIP4|KCNN2|NOS1AP|PHB2|PPIF|PPP3CA|PRKD1|SRI|STIM1|SUMO1|TMBIM6|UTRN|VDAC1|WNK3|YWHAE	Cri	Goblet cells	GOBP
GOBP_REGULATION_OF_MONOATOMIC_ION_TRANSPORT	0.777575	1	0.00795337	0.266736	0.864315	144	ABL1|AFG3L2|AHCYL1|AHNAK|ANK3|ATG5|BAX|CALM1|CALM3|CAMK2G|CASK|CD63|COMMD1|COX17|CYBA|DLG1|DPP10|GAL|GNB2|GOPC|KCNIP4|KCNN2|LGALS3|NOS1AP|PHB2|PKP2|PPIF|PPP3CA|PRKD1|PRSS8|SLC30A6|SRI|STIM1|SUMO1|TMBIM6|TRIM27|UTRN|VDAC1|WNK3|YWHAE	Cri	Goblet cells	GOBP
GOBP_REGULATION_OF_MONONUCLEAR_CELL_MIGRATION	0.863548	1	0.00731661	0.25044	0.745121	54	BMP5|C1QBP|CALR|DDT|HMGB1|LGMN|MDK|MIA3|MIF|P4HB	Cri	Goblet cells	GOBP
GOBP_REGULATION_OF_MORPHOGENESIS_OF_AN_EPITHELIUM	0.0184453	0.111159	0.274717	-0.436633	-1.56387	27	CTNND1|ETV5|FGFR1|FOXP1|PDGFA|SOX9|WNT5B	Cri	Goblet cells	GOBP
GOBP_REGULATION_OF_MORPHOGENESIS_OF_A_BRANCHING_STRUCTURE	0.164794	0.438619	0.0876972	-0.349359	-1.22464	25	CTNND1|ETV5|FGFR1|PDGFA|SOX9	Cri	Goblet cells	GOBP
GOBP_REGULATION_OF_MRNA_CATABOLIC_PROCESS	0.966196	1	0.00324994	0.211902	0.685232	137	FUS|HNRNPA0|HNRNPAB|HNRNPD|LSM1|POLR2G|RBM8A|SERBP1|UPF3A|YBX1	Cri	Goblet cells	GOBP
GOBP_REGULATION_OF_MRNA_METABOLIC_PROCESS	0.843763	1	0.00626562	0.257854	0.853119	226	ACIN1|AHCYL1|C1QBP|CCNB1|CDK11A|CIRBP|CNOT11|CNOT3|DCP2|DDX5|DHX36|ELAVL1|FASTKD1|FUS|HNRNPA0|HNRNPAB|HNRNPD|HNRNPL|IREB2|IWS1|LSM1|MAGOH|MAGOHB|NBAS|NCBP2|NCL|NOVA1|NSRP1|PAIP1|POLR2G|PRDX6|PRMT5|PUF60|RBM15|RBM25|RBM33|RBM4|RBM5|RBM8A|RBPMS2|RIDA|SAP18|SERBP1|SNRNP70|SRPK1|SRPK2|SRSF10|SRSF2|SRSF3|SRSF7|SRSF9|SYNCRIP|TRA2A|UPF3A|YBX1|ZC3HAV1	Cri	Goblet cells	GOBP
GOBP_REGULATION_OF_MRNA_PROCESSING	0.249025	0.568464	0.025488	0.355541	1.13212	108	ACIN1|AHCYL1|C1QBP|CCNB1|CDK11A|CIRBP|DDX5|DHX36|HNRNPL|IWS1|MAGOH|MAGOHB|NCBP2|NCL|NOVA1|NSRP1|PRDX6|PRMT5|PUF60|RBM15|RBM25|RBM4|RBM5|RBM8A|RBPMS2|SAP18|SNRNP70|SRPK1|SRPK2|SRSF10|SRSF2|SRSF3|SRSF7|SRSF9|TRA2A|UPF3A	Cri	Goblet cells	GOBP
GOBP_REGULATION_OF_MRNA_SPLICING_VIA_SPLICEOSOME	0.29509	0.633969	0.0229272	0.353569	1.10931	89	ACIN1|C1QBP|CIRBP|DDX5|HNRNPL|MAGOH|NCL|NOVA1|NSRP1|PRDX6|PRMT5|PUF60|RBM25|RBM5|RBM8A|RBPMS2|SAP18|SNRNP70|SRPK2|SRSF10|SRSF2|SRSF3|SRSF7|SRSF9|UPF3A	Cri	Goblet cells	GOBP
GOBP_REGULATION_OF_MULTICELLULAR_ORGANISM_GROWTH	0.894624	1	0.00739297	0.245078	0.695467	38	AFG3L2|APP|ATRN|BBS2|GAMT|GNAS|GPAM|HDAC3|HMGA2|LGMN|MBD5|NIPBL|PLS1|PPIB|PTCH1|SOD1|VIL1|ZMPSTE24	Cri	Goblet cells	GOBP
GOBP_REGULATION_OF_MUSCLE_ADAPTATION	0.859512	1	0.00794892	0.257365	0.740012	42	BECN1|CAMK2G|DAG1|MTPN|PARP1|PARP2|STUB1|TNNT1	Cri	Goblet cells	GOBP
GOBP_REGULATION_OF_MUSCLE_CELL_DIFFERENTIATION	0.995871	1	0.00362853	0.173141	0.531757	71	CDK9|DNMT1|FBXO22|FGFR2|HDAC1|HDAC3|KIT|LAMC1|MAPK14|MDM2|MTOR|NACA|PARP2|PRKD1|PTBP1|RBM4|RBPMS2|SETD3|TOMM70|YBX1	Cri	Goblet cells	GOBP
GOBP_REGULATION_OF_MUSCLE_CONTRACTION	0.774342	1	0.00896948	0.272719	0.825359	63	ANXA6|CALM1|CALM3|DLG1|NPNT|PKP2|SOD1|SRI|STUB1|SUMO1|TNNT1	Cri	Goblet cells	GOBP
GOBP_REGULATION_OF_MUSCLE_HYPERTROPHY	0.965919	1	0.00619036	0.214514	0.600502	35	BECN1|MTPN|PARP1|STUB1	Cri	Goblet cells	GOBP
GOBP_REGULATION_OF_MUSCLE_ORGAN_DEVELOPMENT	0.788941	1	0.0108407	0.307317	0.771977	19	CENPF|FLOT1|MRTFB|MTPN|NACA	Cri	Goblet cells	GOBP
GOBP_REGULATION_OF_MUSCLE_SYSTEM_PROCESS	0.886216	1	0.00586401	0.240572	0.761222	99	ANXA6|BECN1|CALM1|CALM3|CAMK2G|DAG1|DLG1|MTPN|NPNT|PARP1|PARP2|PKP2|PPP3CA|SOD1|SRI|STUB1|SUMO1|TNNT1	Cri	Goblet cells	GOBP
GOBP_REGULATION_OF_MYELINATION	0.545009	0.888644	0.0157627	0.3652	0.957495	24	CTSC|DAG1|DICER1|DLG1|LPIN1|MTOR|NRDC|PTN|TENM4|TMEM98	Cri	Goblet cells	GOBP
GOBP_REGULATION_OF_MYELOID_CELL_DIFFERENTIATION	0.00461013	0.0438824	0.407018	-0.308633	-1.44032	96	ACVR1B|CEBPB|CTNNB1|CUL4A|FOS|FOXO3|FOXP1|GPR137B|HSPA1A|HSPA1B|JAG1|KAT7|KLF10|MEF2C|NDFIP1|NEDD9|NF1|RUNX1|STAT3|STAT5B|TRAF6|ZBTB16|ZBTB46	Cri	Goblet cells	GOBP
GOBP_REGULATION_OF_MYELOID_LEUKOCYTE_DIFFERENTIATION	0.00545344	0.04892	0.407018	-0.40769	-1.64837	47	CEBPB|CTNNB1|CUL4A|FOS|FOXP1|GPR137B|HSF1|KLF10|NDFIP1|NEDD9|NF1|PRDM16|PRKCA|RIPK1|RUNX1|TRAF6|ZBTB46|ZFP36L1	Cri	Goblet cells	GOBP
GOBP_REGULATION_OF_MYELOID_LEUKOCYTE_MEDIATED_IMMUNITY	0.940136	1	0.0282162	-0.20757	-0.634286	15	HLA-E|RABGEF1|STXBP1	Cri	Goblet cells	GOBP
GOBP_REGULATION_OF_MYOBLAST_DIFFERENTIATION	0.82765	1	0.045945	-0.209267	-0.823368	41	BTG1|LRRC8A|MEF2C|SOX4|SOX9	Cri	Goblet cells	GOBP
GOBP_REGULATION_OF_NERVOUS_SYSTEM_DEVELOPMENT	0.000771494	0.0131925	0.477271	-0.261646	-1.38958	228	ADGRB3|ADNP|APPL2|BAIAP2|BHLHE40|CDH1|CDH4|CDKL3|CERS2|CLSTN1|CLSTN3|CRABP2|CTNNB1|CXCR4|DIP2B|DISC1|DLG5|DOCK7|DUSP10|EIF2AK3|EPHB2|ETV5|FGF2|FMR1|FZD3|GLI3|HES1|HOOK3|IST1|LRP4|MACF1|MAN2A1|MAP2|MECP2|MTMR2|NF1|NOTCH1|NRP1|PARD3|PAX6|PLAG1|PLXNB1|PLXNC1|PRKCA|PSEN1|PTPRS|PTPRZ1|RAB21|RHEB|RUFY3|SKI|SKIL|SNW1|SOX11|SPEN|TIAM1|TNFRSF12A|TNFRSF21|TP53|TPBG|TRAK1|ULK1|VEGFA|WASF3|ZEB2	Cri	Goblet cells	GOBP
GOBP_REGULATION_OF_NERVOUS_SYSTEM_PROCESS	0.997199	1	0.00507169	0.168661	0.48496	42	CTSC|DAG1|DICER1|FABP5|LPIN1|NLGN4X|NRDC|RELN|TENM4|TMEM98|ZMYND8	Cri	Goblet cells	GOBP
GOBP_REGULATION_OF_NEURAL_PRECURSOR_CELL_PROLIFERATION	0.023702	0.129465	0.31828	-0.361654	-1.48896	50	APPL2|CTNNB1|DISC1|FGF2|FLNA|FOXO1|FOXO3|FZD3|GLI3|KDM2B|NES|NF1|NOTCH1|PAX6|PTPRZ1|TP53|TRIM71|VEGFA	Cri	Goblet cells	GOBP
GOBP_REGULATION_OF_NEUROBLAST_PROLIFERATION	0.0158917	0.101695	0.279866	-0.477666	-1.64927	23	CTNNB1|DISC1|FGF2|FZD3|GLI3|NF1|NOTCH1|PAX6|TP53|VEGFA	Cri	Goblet cells	GOBP
GOBP_REGULATION_OF_NEUROGENESIS	0.0109797	0.0796826	0.38073	-0.252947	-1.30679	196	ADNP|APPL2|BAIAP2|BHLHE40|CDH1|CDH4|CDKL3|CERS2|CRABP2|CTNNB1|CXCR4|DIP2B|DISC1|DOCK7|DUSP10|EPHB2|ETV5|FGF2|FMR1|FZD3|GLI3|HES1|HOOK3|IST1|LRP4|MACF1|MAN2A1|MAP2|MECP2|NF1|NOTCH1|NRP1|PAX6|PLAG1|PLXNB1|PLXNC1|PSEN1|PTPRS|PTPRZ1|RAB21|RHEB|RUFY3|SKI|SKIL|SNW1|SOX11|SPEN|TIAM1|TNFRSF12A|TP53|TRAK1|ULK1|VEGFA|ZEB2	Cri	Goblet cells	GOBP
GOBP_REGULATION_OF_NEURONAL_SYNAPTIC_PLASTICITY	0.2364	0.552644	0.0755861	-0.316536	-1.14335	28	CAMK2D|EPHB2|FMR1|GRIK2|KMT2A|MCTP1|NF1|RAB5A|ZDHHC2	Cri	Goblet cells	GOBP
GOBP_REGULATION_OF_NEURON_APOPTOTIC_PROCESS	0.0045887	0.0438824	0.407018	-0.286184	-1.39017	125	ADNP|ALKBH1|ATF4|AXL|BBC3|BCL2L1|BCL2L11|CASP2|CASP3|CEBPB|CFLAR|CLU|CPEB4|CTNNB1|EGLN1|EGR1|ERBB3|FBXO7|FGF2|FOXO3|FYN|GBE1|GRIK2|GRINA|GRN|ISL1|JUN|KDM2B|MAP2K7|MAP3K12|MCL1|MECP2|MEF2C|NES|NF1|NRP1|PIK3CA|PSEN1|PTPRZ1|RIPK1|SIRT1|SLC1A1|SOD2|STXBP1|TFAP2B|TP53	Cri	Goblet cells	GOBP
GOBP_REGULATION_OF_NEURON_DIFFERENTIATION	0.476341	0.824753	0.116711	-0.213181	-0.998015	99	BCL6|BMP6|DIXDC1|DMD|ETV5|EYA1|FGF2|FGFR1|FOXO3|GLI3|GPRC5B|HES1|ISL1|JAG1|MEF2C|MOSMO|NOTCH1|NOTCH3|PAX6|SFRP2|SOX11|SOX9|SPAG9|TGIF1|TGIF2|TIAM1|VWC2L|YWHAG	Cri	Goblet cells	GOBP
GOBP_REGULATION_OF_NEURON_MIGRATION	0.754074	0.994723	0.0104235	0.293212	0.816617	34	COL3A1|KIF20B|MDK|RNF7|SRGAP2C|VRK1	Cri	Goblet cells	GOBP
GOBP_REGULATION_OF_NEURON_PROJECTION_DEVELOPMENT	0.00550855	0.0492529	0.407018	-0.236498	-1.22411	258	ABI2|ADAM17|ADCY6|ADGRB3|ADNP|BAIAP2|BMPR2|CAMK1D|CDH1|CDH4|CDKL3|CERS2|CFLAR|CRABP2|CTNNA2|DAB2IP|DENND5A|DIP2B|DISC1|DMD|EFNB2|EP300|EPHB2|FBXO7|FGFR1|FYN|GRN|HECW2|HES1|INPP5F|IST1|KAT2B|KIDINS220|KIF13B|LRP4|MACF1|MAP2|MAP2K1|MYLIP|NDRG4|NEO1|NFE2L2|NR2F1|NRP1|NTNG1|PLXNB1|PLXNC1|PREX1|PSEN1|PTPN9|PTPRS|PUM2|RAB21|RAPGEF1|RGS2|RUFY3|SFRP2|SKIL|STK24|STMN2|TIAM1|TNFRSF12A|TRAK1|TUBB2B|ULK1|UST|VEGFA|VIM|WASHC5|ZEB2	Cri	Goblet cells	GOBP
GOBP_REGULATION_OF_NEURON_PROJECTION_REGENERATION	0.0121273	0.0861828	0.297233	-0.53031	-1.71302	18	ADAM17|BRAF|CERS2|GRN|INPP5F|MAP2K1|NEO1|PTPRS|PUM2|SPP1|STK24	Cri	Goblet cells	GOBP
GOBP_REGULATION_OF_NEUROTRANSMITTER_SECRETION	0.601916	0.925723	0.0529733	-0.242285	-0.929682	38	ATP2A2|FBXL20|KCNMB4|MCTP1|MEF2C|MICU3|NF1|PREPL|RAB5A|RIMS1|STXBP1|SYT11	Cri	Goblet cells	GOBP
GOBP_REGULATION_OF_NEUROTRANSMITTER_TRANSPORT	0.911758	1	0.00675209	0.2363	0.684559	44	CALM3|CASK|FBXO45|FLOT1|ITGB1|NPY|PFN2|PNKD|PPP3CA|SNAPIN|TOR1A	Cri	Goblet cells	GOBP
GOBP_REGULATION_OF_NEUTROPHIL_MIGRATION	0.352093	0.708328	0.0232299	0.450805	1.10337	17	C1QBP|CD99|DPP4|MDK|RAC3	Cri	Goblet cells	GOBP
GOBP_REGULATION_OF_NITRIC_OXIDE_METABOLIC_PROCESS	0.90056	1	0.00783095	0.251406	0.681798	29	APOE|DYNLL1|GCHFR|HSP90AB1|NPY	Cri	Goblet cells	GOBP
GOBP_REGULATION_OF_NON_CANONICAL_NF_KAPPAB_SIGNAL_TRANSDUCTION	0.369971	0.724582	0.0204253	0.371756	1.07697	44	CALR|CPNE1|HMGB1|NDUFC2|PHB2|PRDX1|RPS3|VCP	Cri	Goblet cells	GOBP
GOBP_REGULATION_OF_NON_CANONICAL_WNT_SIGNALING_PATHWAY	0.0859189	0.292017	0.106711	-0.434489	-1.38335	17	ANKRD6|CSNK1E|NKD1|TIAM1|WNT5B	Cri	Goblet cells	GOBP
GOBP_REGULATION_OF_NOTCH_SIGNALING_PATHWAY	0.663925	0.964683	0.0589828	-0.217871	-0.907886	52	BCL6|DLK1|JAG1|NRARP|STAT3|WWP2	Cri	Goblet cells	GOBP
GOBP_REGULATION_OF_NUCLEAR_DIVISION	6.19235e-05	0.00204124	0.538434	0.557223	1.73414	82	ANAPC11|ANAPC15|ANAPC5|ANAPC7|AURKA|AURKAIP1|AURKB|BIRC5|BUB1|BUB1B|BUB3|CALR|CCNB1|CDC20|CDC42|CDCA2|CDCA8|CDK5RAP2|CENPF|DLGAP5|FBXO5|FBXW5|KIF20B|KLHL22|KNL1|KNTC1|MAD1L1|MAD2L1|MKI67|NDC80|NUF2|NUP62|NUSAP1|PIN1|PRMT5|RAD21|RAD51AP1|SPC25|SPDL1|TTK|UBE2C|ZW10|ZWILCH|ZWINT	Cri	Goblet cells	GOBP
GOBP_REGULATION_OF_NUCLEAR_TRANSCRIBED_MRNA_CATABOLIC_PROCESS_DEADENYLATION_DEPENDENT_DECAY	0.625576	0.940943	0.0139714	0.348776	0.899016	22	HNRNPD|YBX1	Cri	Goblet cells	GOBP
GOBP_REGULATION_OF_NUCLEOBASE_CONTAINING_COMPOUND_TRANSPORT	0.953795	1	0.00830004	0.239154	0.578328	16	IWS1	Cri	Goblet cells	GOBP
GOBP_REGULATION_OF_NUCLEOCYTOPLASMIC_TRANSPORT	0.529363	0.874071	0.0142139	0.314646	0.983186	86	AAAS|ANP32B|CDK1|DDX39A|ECT2|EI24|GSK3B|HDAC3|HYAL2|IWS1|NCBP2|NUP58|PARK7|PIK3R1|PIK3R2|PPP1CC|RAB23|RAN|RBM4|SUMO1|TXN|UFM1|YWHAB|YWHAE	Cri	Goblet cells	GOBP
GOBP_REGULATION_OF_NUCLEOTIDE_EXCISION_REPAIR	0.893773	1	0.00850662	0.26018	0.676633	23	ACTB|ACTL6A|ARID1A|BCL7C|BRD7|ERCC8|HMGB1|RAD52|SMARCA4|SMARCB1|SMARCC2|SMARCD1|SMARCE1	Cri	Goblet cells	GOBP
GOBP_REGULATION_OF_NUCLEOTIDE_METABOLIC_PROCESS	0.420427	0.773563	0.0184969	0.360534	1.04446	44	ARL2|ATP5IF1|FIS1|MTCH2|MTOR|NDUFC2|VCP	Cri	Goblet cells	GOBP
GOBP_REGULATION_OF_OLIGODENDROCYTE_DIFFERENTIATION	0.837818	1	0.00964465	0.283968	0.731965	22	DAG1|HDAC1|HDAC2|MDK|MTOR|PRMT5|PTN|TENM4|TMEM98	Cri	Goblet cells	GOBP
GOBP_REGULATION_OF_ORGANELLE_ASSEMBLY	0.991344	1	0.00179226	0.192683	0.631594	177	ABL1|ALMS1|ARF4|ARHGEF9|ATG3|ATG5|BECN1|BRCA1|C9orf72|CCDC88A|CDK10|CDK5RAP2|CENPJ|CEP295|CEP97|CHEK2|CHMP2A|CHMP2B|CHMP3|DZIP1|EFNB1|EHMT2|ENTR1|FEZ1|GPSM2|GSK3B|HNRNPU|HTT|INTU|MAPK9|MPHOSPH9|MTOR|NBDY|NF2|NUP62|PIKFYVE|PIP4K2A|PPP1R35|PTPRD|RAB3GAP1|RNF5|SEC22B|SEPTIN7|SEPTIN9|SNX7|STIL|STYXL1|TBC1D1|TBC1D16|TBC1D7|TCHP|TRAPPC12|TRIM37|USP10	Cri	Goblet cells	GOBP
GOBP_REGULATION_OF_ORGANIC_ACID_TRANSPORT	0.608005	0.928811	0.0425174	-0.263181	-0.908702	23	IRS2|PRKG1|PSEN1|RGS2|STXBP1	Cri	Goblet cells	GOBP
GOBP_REGULATION_OF_ORGAN_GROWTH	0.139562	0.396512	0.130631	-0.287872	-1.19213	51	BCL2L11|FGFR1|FOXP1|JARID2|MEF2C|NRG1|PIM1|RBPJ|RGS2|RUNX1|SAV1|TGFBR1	Cri	Goblet cells	GOBP
GOBP_REGULATION_OF_OSSIFICATION	0.0103181	0.0765047	0.38073	-0.351411	-1.5158	61	ACVR1B|ACVR2A|ACVR2B|ADGRG6|BCOR|BMP6|BMP7|BMPR1A|BMPR2|CCN1|CHSY1|GPM6B|LRP4|MAPK1|MEF2C|NBR1|NOTCH1|PKDCC|RBPJ|RFLNA|SLC8A1|SMAD2|SMAD3|SOX11|SOX9|TENT5A|ZBTB16	Cri	Goblet cells	GOBP
GOBP_REGULATION_OF_OSTEOBLAST_DIFFERENTIATION	0.0173884	0.10715	0.352488	-0.308076	-1.38757	78	ACVR2A|ACVR2B|ATF4|BMP6|BMP7|BMPR1A|BMPR2|CCN1|CEBPB|CRIM1|CTNNB1|FERMT2|FGF2|GLI3|HDAC7|JAG1|JUND|LIMD1|LRP5|MEF2C|NBR1|NOCT|NOTCH1|SFRP2|SKI|SMAD3|SMOC1|SOX11|SOX9|TENT5A|VEGFA|WWTR1|YAP1	Cri	Goblet cells	GOBP
GOBP_REGULATION_OF_OSTEOBLAST_PROLIFERATION	0.858957	1	0.0298512	-0.236652	-0.723153	15	CCN1|EIF2AK2|ITGAV|LRP5|PLXNB1|SMAD3	Cri	Goblet cells	GOBP
GOBP_REGULATION_OF_OSTEOCLAST_DIFFERENTIATION	0.0300177	0.150143	0.202499	-0.447235	-1.5442	23	CEBPB|CTNNB1|FOS|GPR137B|KLF10|NEDD9|NF1|TRAF6	Cri	Goblet cells	GOBP
GOBP_REGULATION_OF_OXIDATIVE_STRESS_INDUCED_INTRINSIC_APOPTOTIC_SIGNALING_PATHWAY	0.494342	0.843743	0.0169766	0.370772	0.992126	27	PARK7|PPIA|PYCR1|SOD1	Cri	Goblet cells	GOBP
GOBP_REGULATION_OF_P38MAPK_CASCADE	0.00620163	0.0532205	0.407018	-0.537792	-1.8108	21	CYLD|DAB2IP|DUSP1|DUSP10|GADD45B|PJA2|RELL1|SASH1	Cri	Goblet cells	GOBP
GOBP_REGULATION_OF_PATTERN_RECOGNITION_RECEPTOR_SIGNALING_PATHWAY	0.776358	1	0.00838889	0.267844	0.841403	90	ABHD17A|AURKB|BANF1|C1QBP|CYBA|GPS2|HMGB1|HSP90B1|PARP1|PIK3R1|PRKDC|TAX1BP1|UFD1|USP15|YWHAE	Cri	Goblet cells	GOBP
GOBP_REGULATION_OF_PEPTIDE_TRANSPORT	0.428556	0.780622	0.0174163	0.33488	1.03429	76	AACS|BAD|CLOCK|DYNLL1|EIPR1|ENY2|FGB|GNAS|HADH|MPC2|NADK|NDUFAF2|PFKL|PFKM|PHPT1|PSMD9|SELENOT|SERP1|SLC16A1|SRI|STXBP4|UQCC2|VSNL1	Cri	Goblet cells	GOBP
GOBP_REGULATION_OF_PEPTIDYL_SERINE_PHOSPHORYLATION	0.464041	0.813664	0.0187351	0.40947	1.01637	18	NSD1|NT5DC2|PDCD10|PFN2	Cri	Goblet cells	GOBP
GOBP_REGULATION_OF_PEPTIDYL_TYROSINE_PHOSPHORYLATION	0.0883362	0.297	0.141767	-0.338123	-1.2898	37	ADAM17|CNOT7|ERRFI1|GPRC5B|HES1|INPP5F|NEDD9|NRG1|SFRP2|TSG101|VEGFA	Cri	Goblet cells	GOBP
GOBP_REGULATION_OF_PH	0.735678	0.993016	0.0102367	0.289345	0.843372	46	ATP5F1B|ATP6AP2|ATP6V1F|TMEM9	Cri	Goblet cells	GOBP
GOBP_REGULATION_OF_PHAGOCYTOSIS	0.461688	0.812856	0.017536	0.363808	1.01843	35	CALR|CYBA|HMGB1|LMAN2|LYAR|SOD1	Cri	Goblet cells	GOBP
GOBP_REGULATION_OF_PHOSPHOLIPID_METABOLIC_PROCESS	0.347252	0.700649	0.0232183	0.445211	1.10508	18	DNAJC19|IDH1|LDLR|LPIN1|PHB2|SCARB1|SCP2	Cri	Goblet cells	GOBP
GOBP_REGULATION_OF_PHOSPHORUS_METABOLIC_PROCESS	0.913165	1	0.00446164	0.246869	0.826134	318	APOE|ARL2|ATP5IF1|BLM|CAMKK2|CCDC88A|CDC37|CDK2AP1|CDKN3|CENPE|CIB1|CLSPN|DDIT4|DDR2|DNAJC19|DNAJC3|DYNLL1|ECT2|EPHA7|FBLN1|FIS1|FLOT1|HDAC3|HSPB1|IBTK|IDH1|IGFBP3|ITGB1BP1|JTB|LDB2|LPIN1|MAP2K2|MIF|MTCH2|MTOR|MYDGF|NDUFC2|NSD1|NT5DC2|PARP1|PDCD10|PFN2|PHB2|PIH1D1|PILRB|PIN1|PPIA|PRDX3|PRKAG1|PRKDC|RALBP1|RPTOR|RTRAF|SCP2|SNF8|SNX6|TAF7|TPK1|TPX2|UBE2K|UNC119|VCP|XRCC5|XRCC6	Cri	Goblet cells	GOBP
GOBP_REGULATION_OF_PHOSPHORYLATION	0.981674	1	0.00205035	0.210637	0.699761	250	APOE|BLM|CAMKK2|CCDC88A|CDC37|CDK2AP1|CDKN3|CENPE|CIB1|CLSPN|DDR2|DNAJC3|DYNLL1|ECT2|EPHA7|FBLN1|FLOT1|HDAC3|HSPB1|IBTK|IGFBP3|ITGB1BP1|JTB|LDB2|MAP2K2|MIF|MYDGF|NSD1|NT5DC2|PDCD10|PFN2|PIH1D1|PILRB|PIN1|PPIA|PRDX3|PRKDC|RALBP1|RTRAF|SNF8|SNX6|TAF7|TPX2|UBE2K|UNC119|XRCC5|XRCC6	Cri	Goblet cells	GOBP
GOBP_REGULATION_OF_PLASMA_LIPOPROTEIN_PARTICLE_LEVELS	0.638054	0.947729	0.0461146	-0.246235	-0.901629	30	ABCA1|ABCA5|ITGAV	Cri	Goblet cells	GOBP
GOBP_REGULATION_OF_PLATELET_ACTIVATION	0.584737	0.916349	0.0408183	-0.279588	-0.914952	19	FLNA|PDGFA|PRKCA|PRKCQ|PRKG1	Cri	Goblet cells	GOBP
GOBP_REGULATION_OF_POLYSACCHARIDE_BIOSYNTHETIC_PROCESS	0.842138	1	0.0098462	0.286819	0.720487	19	AP2A1|CLTC|PPP1CA	Cri	Goblet cells	GOBP
GOBP_REGULATION_OF_POLYSACCHARIDE_METABOLIC_PROCESS	0.589325	0.91717	0.01491	0.360708	0.922566	21	AP2A1|CLTC|HMGB1|PPP1CA	Cri	Goblet cells	GOBP
GOBP_REGULATION_OF_POSTSYNAPSE_ASSEMBLY	0.745514	0.994723	0.0113202	0.312606	0.812975	23	DOCK1|NEDD8|RAC3|UBE2M|VPS35	Cri	Goblet cells	GOBP
GOBP_REGULATION_OF_POSTSYNAPSE_ORGANIZATION	0.426471	0.780622	0.10035	-0.224904	-1.0161	79	ABHD17B|ABI2|ARHGAP12|BAIAP2|CRIPT|DISC1|DOCK4|EPHB2|FGFR1|FYN|GNA13|HOMER1|LRP4|NEDD9|NF1|PSEN1|PTPRS|PUM2	Cri	Goblet cells	GOBP
GOBP_REGULATION_OF_POSTSYNAPTIC_MEMBRANE_NEUROTRANSMITTER_RECEPTOR_LEVELS	0.999366	1	0.00346354	0.153336	0.472222	74	AP2A1|AP2M1|AP2S1|ATG5|DAG1|DLG1|DLG2|KIF2C|MDM2|RAB8A|SACM1L|SHROOM4|SNX6|USP46|VPS35	Cri	Goblet cells	GOBP
GOBP_REGULATION_OF_POSTSYNAPTIC_MEMBRANE_POTENTIAL	0.684263	0.975633	0.0531388	-0.225232	-0.899194	44	BAIAP2|GRIK2|KCNK1|KCTD16|MECP2|MEF2C|MTMR2|RGS7|RIMS1	Cri	Goblet cells	GOBP
GOBP_REGULATION_OF_POSTSYNAPTIC_NEUROTRANSMITTER_RECEPTOR_INTERNALIZATION	0.377324	0.730615	0.0479064	-0.341939	-1.04489	15	ATAD1|CBLB|EFNB2|NRG1|OPHN1	Cri	Goblet cells	GOBP
GOBP_REGULATION_OF_POST_TRANSLATIONAL_PROTEIN_MODIFICATION	0.0482377	0.202453	0.0643557	0.385293	1.26257	176	BAG2|BEX3|BTRC|CDC20|CENPX|CEP63|CEP78|COPS3|COPS6|COPS7B|COPS9|DCUN1D4|DCUN1D5|DDX3X|DERL1|DNAJA3|FBXO5|GNL3|GPS2|GSK3B|HDAC3|HMG20B|HSP90AB1|HSPA5|HUWE1|MAD2L1|MTA1|MYCBP2|P3H1|PARK7|PAXIP1|PDCD6|PEF1|PINX1|PPIA|PPIB|RBX1|RPS2|RPS3|SAE1|SH3RF2|SKP2|STUB1|TBC1D7|TCF25|UBB|UBE2C|UBE2L3|UBE2N|UBE2S|UBE2V2|VCP|VPS28	Cri	Goblet cells	GOBP
GOBP_REGULATION_OF_POTASSIUM_ION_TRANSMEMBRANE_TRANSPORT	0.246905	0.565298	0.0282076	0.447671	1.18146	25	ANK3|CD63|DLG1|DPP10|GAL|GNB2|KCNIP4|KCNN2|NOS1AP|SUMO1|YWHAE	Cri	Goblet cells	GOBP
GOBP_REGULATION_OF_POTASSIUM_ION_TRANSPORT	0.329444	0.678733	0.0231664	0.415712	1.11238	27	ANK3|CD63|DLG1|DPP10|GAL|GNB2|KCNIP4|KCNN2|NOS1AP|SUMO1|YWHAE	Cri	Goblet cells	GOBP
GOBP_REGULATION_OF_PRESYNAPSE_ORGANIZATION	0.895943	1	0.0300175	-0.217998	-0.694075	17	CLSTN3|IGSF11	Cri	Goblet cells	GOBP
GOBP_REGULATION_OF_PROGRAMMED_NECROTIC_CELL_DEATH	0.726969	0.990186	0.0340433	-0.258977	-0.824548	17	CYLD|OGT|TP53	Cri	Goblet cells	GOBP
GOBP_REGULATION_OF_PROTEASOMAL_PROTEIN_CATABOLIC_PROCESS	0.268089	0.595851	0.0241043	0.344385	1.11299	136	APOE|AURKA|BAG2|BTRC|CDC20|CSNK2B|DDA1|DESI1|ELOB|FBXO22|GIPC1|GNA12|GSK3B|HSP90AB1|NUDT15|PARK7|PHF20L1|PITHD1|PSMC2|PSMC4|PSMC5|PSMD14|PSME1|PSME2|PSME3|RBX1|RNFT2|SH3RF2|STUB1|SUMO1|SUMO2|UBB|UBE2K|UCHL5|USP13|VCP	Cri	Goblet cells	GOBP
GOBP_REGULATION_OF_PROTEASOMAL_UBIQUITIN_DEPENDENT_PROTEIN_CATABOLIC_PROCESS	0.476343	0.824753	0.01563	0.32045	1.01027	95	AURKA|BAG2|CDC20|CSNK2B|DDA1|DESI1|ELOB|FBXO22|GIPC1|GNA12|GSK3B|HSP90AB1|PARK7|PHF20L1|RBX1|SH3RF2|STUB1|SUMO1|SUMO2|UBE2K|UCHL5|VCP	Cri	Goblet cells	GOBP
GOBP_REGULATION_OF_PROTEIN_BINDING	0.370454	0.725009	0.0206527	0.38024	1.07902	38	AURKA|BAX|CTNNBIP1|FLOT1|GSK3B|ITGB1BP1|LRPAP1|PIN1|RAN	Cri	Goblet cells	GOBP
GOBP_REGULATION_OF_PROTEIN_CATABOLIC_PROCESS	0.503205	0.853017	0.0143597	0.30209	1.00287	246	APOE|ATRAID|CDC20|CSNK2B|CST3|CYP51A1|DDA1|DESI1|ELOB|FBXO22|GGA3|HSP90AB1|MAD2L1|MYCBP2|NDUFA13|NRDC|NUDT15|OAZ1|OAZ2|PARK7|PHF20L1|PIN1|PITHD1|PSMC2|PSMC4|PSMC5|PSMD1|PSMD2|PSME1|PSME2|PSME3|RBX1|SH3RF2|SNF8|SNRNP70|SNX3|STUB1|SUMO2|TMEM9|UBB|USP13|VCP|VPS28	Cri	Goblet cells	GOBP
GOBP_REGULATION_OF_PROTEIN_CONTAINING_COMPLEX_ASSEMBLY	0.993989	1	0.00129551	0.194166	0.644362	244	ABHD17A|ANKRD27|APOE|ARF6|ARHGAP28|ARL2|ARPC2|ARPC5|ARPC5L|BAX|BCL11A|CDC42|CDK5RAP2|CFL1|CKAP5|CTNNBIP1|DDX3X|DLG1|DNAJC15|DUT|EIF4G1|EML2|FKBP4|GRB2|GSK3B|HAUS1|HAUS4|HCFC1|HMGB1|HSPA5|KIF21A|MTOR|MTPN|NAPB|NCK1|PARK7|PFN1|PFN2|PIK3R2|RPL13A|RPS3|SAR1B|STUB1|SUMO1|TRAPPC12|VCP	Cri	Goblet cells	GOBP
GOBP_REGULATION_OF_PROTEIN_CONTAINING_COMPLEX_DISASSEMBLY	0.970254	1	0.00416674	0.204992	0.634591	77	AURKB|CFL1|CIB1|CKAP2|EIF5A|GSPT1|MTPN|PPP1CA|SPECC1L|TPX2	Cri	Goblet cells	GOBP
GOBP_REGULATION_OF_PROTEIN_DEPOLYMERIZATION	0.982306	1	0.00467944	0.195456	0.581531	54	AURKB|CFL1|CIB1|CKAP2|KIF21A|MTPN|SPECC1L|TPX2	Cri	Goblet cells	GOBP
GOBP_REGULATION_OF_PROTEIN_EXIT_FROM_ENDOPLASMIC_RETICULUM	0.132394	0.384533	0.0422894	0.540493	1.30703	16	DERL2|ERLEC1|OS9|TMEM30A|UBE2G2|YOD1	Cri	Goblet cells	GOBP
GOBP_REGULATION_OF_PROTEIN_EXPORT_FROM_NUCLEUS	0.17307	0.454433	0.0352249	0.482306	1.2543	23	ANP32B|HDAC3|PARK7|TXN|YWHAE	Cri	Goblet cells	GOBP
GOBP_REGULATION_OF_PROTEIN_IMPORT_INTO_NUCLEUS	0.728606	0.990186	0.0104582	0.292174	0.846424	44	CDK1|ECT2|EI24|HDAC3|HYAL2|NUP58|PIK3R1|PIK3R2|RAB23|RAN|SUMO1|UFM1|YWHAB	Cri	Goblet cells	GOBP
GOBP_REGULATION_OF_PROTEIN_LOCALIZATION_TO_CELL_PERIPHERY	0.801804	1	0.00780868	0.262291	0.825344	92	AP2M1|ARF6|CAMK2G|CIB1|CLTC|COMMD1|DAG1|DLG1|DPP10|EIF4G1|EPB41L2|ITGB1|KIF2C|LGALS3|LYPLA1|PGRMC1|PID1|PIK3R1|PIK3R2|PPP2R5A|RER1|VAMP8|VPS35|VPS4A|VTI1B|WNK3	Cri	Goblet cells	GOBP
GOBP_REGULATION_OF_PROTEIN_LOCALIZATION_TO_CELL_SURFACE	0.336096	0.686749	0.0233811	0.433315	1.10827	21	ARF6|GOPC|HSP90AB1|TAX1BP3|TOR1A	Cri	Goblet cells	GOBP
GOBP_REGULATION_OF_PROTEIN_LOCALIZATION_TO_MEMBRANE	0.996218	1	0.00232893	0.177201	0.568131	119	ANK3|AP2M1|ARF6|CAMK2G|CIB1|CLTC|COMMD1|DAG1|DLG1|DPP10|ITGB1|ITGB1BP1|KIF2C|LGALS3|LYPLA1|MESD|PGRMC1|PID1|PIK3R1|PIK3R2|PPP2R5A|RER1|VAMP8|VPS4A|VTI1B|WNK3|ZMYND8	Cri	Goblet cells	GOBP
GOBP_REGULATION_OF_PROTEIN_LOCALIZATION_TO_NUCLEUS	0.383515	0.738899	0.0187191	0.333639	1.05918	103	CCT2|CCT3|CCT5|CCT6A|CCT7|CCT8|CD2AP|CDK1|ECT2|EI24|GSK3B|HDAC3|HYAL2|MAGED1|MCRS1|MTOR|NUP58|PARK7|PARP1|PIK3R1|PIK3R2|PIN1|PINX1|RAB23|RAN|SIN3A|SUMO1|SUMO3|TMEM98|UFM1|YWHAB	Cri	Goblet cells	GOBP
GOBP_REGULATION_OF_PROTEIN_LOCALIZATION_TO_PLASMA_MEMBRANE	0.763571	0.997674	0.00899402	0.272838	0.836592	70	AP2M1|ARF6|CAMK2G|CIB1|CLTC|COMMD1|DLG1|DPP10|ITGB1|LGALS3|LYPLA1|PGRMC1|PID1|PIK3R1|PIK3R2|PPP2R5A|RER1|VAMP8|VPS4A|VTI1B|WNK3	Cri	Goblet cells	GOBP
GOBP_REGULATION_OF_PROTEIN_LOCALIZATION_TO_SYNAPSE	0.523497	0.870162	0.0424486	-0.293948	-0.949517	18	ABHD17B|CLSTN3|GPC4|MAP2K1|NETO2|OGT|TRAF6	Cri	Goblet cells	GOBP
GOBP_REGULATION_OF_PROTEIN_MATURATION	0.948452	1	0.00728963	0.229796	0.60646	25	ANXA2|BAG2|CTSZ|MDM2|PLGRKT|PRKACB|S100A10|TMEM98	Cri	Goblet cells	GOBP
GOBP_REGULATION_OF_PROTEIN_MODIFICATION_PROCESS	0.386539	0.741387	0.0181786	0.307481	1.03379	401	APOE|BAG2|BEX3|BLM|BTRC|CAMKK2|CCDC88A|CDC20|CDC37|CDK2AP1|CDKN3|CDYL|CENPE|CENPX|CEP295|CEP63|CEP78|CIB1|CLSPN|COPS3|COPS6|COPS7B|COPS9|DBI|DCUN1D4|DCUN1D5|DDR2|DDX3X|DERL1|DNAJA3|DNAJC3|ECT2|EPHA7|FAM161A|FBLN1|FBXO5|FLOT1|GNL3|GPS2|GSK3B|HDAC3|HMG20B|HSP90AB1|HSPA5|HSPB1|HUWE1|IBTK|IGFBP3|ITGB1BP1|JTB|MAD2L1|MAP2K2|MTA1|MYCBP2|MYDGF|NSD1|NT5DC2|P3H1|PARK7|PAXIP1|PDCD10|PDCD6|PEF1|PFN2|PIH1D1|PILRB|PIN1|PINX1|PPIA|PPIB|PRKDC|RALBP1|RBX1|RPS2|RPS3|RTRAF|SAE1|SH3RF2|SKP2|SNF8|SNX6|STUB1|TAF7|TBC1D7|TCF25|TPX2|TXN|UBB|UBE2C|UBE2K|UBE2L3|UBE2N|UBE2S|UBE2V2|UNC119|VCP|VPS28|XRCC5|XRCC6	Cri	Goblet cells	GOBP
GOBP_REGULATION_OF_PROTEIN_NEDDYLATION	0.195332	0.489851	0.0340433	0.519939	1.24177	15	COPS3|COPS6|COPS7B|COPS9|DCUN1D4|DCUN1D5	Cri	Goblet cells	GOBP
GOBP_REGULATION_OF_PROTEIN_POLYMERIZATION	0.934834	1	0.00443359	0.224526	0.718685	116	ARF6|ARL2|ARPC2|ARPC5|ARPC5L|CDK5RAP2|CFL1|CKAP5|FKBP4|HAUS1|HAUS4|MTOR|MTPN|NCK1|PFN1|PFN2|RPS3	Cri	Goblet cells	GOBP
GOBP_REGULATION_OF_PROTEIN_POLYUBIQUITINATION	0.0838838	0.288324	0.0537294	0.554651	1.37673	18	CEP63|DDX3X|GPS2|PPIA|SKP2|TCF25|UBE2N|UBE2V2	Cri	Goblet cells	GOBP
GOBP_REGULATION_OF_PROTEIN_SECRETION	0.221358	0.531883	0.0274737	0.360241	1.15023	111	AACS|APOE|ARF6|BAD|CD2AP|CLOCK|CYP51A1|DPH3|DYNLL1|EIPR1|ENY2|ERP29|FGB|GNAS|HADH|HMGCR|IDH2|IER3IP1|MPC2|MYH10|NADK|NDUFAF2|P3H1|PFKL|PFKM|PHPT1|PPIA|PPID|PSMD9|SERP1|SLC16A1|SRI|STXBP4|TTN|UQCC2|VPS35|VSNL1	Cri	Goblet cells	GOBP
GOBP_REGULATION_OF_PROTEIN_SERINE_THREONINE_KINASE_ACTIVITY	0.0445151	0.190899	0.274717	-0.302695	-1.31418	66	CAB39|CCNG1|CCNT1|CCNY|DIPK2A|DUSP1|ERN1|FGF2|FGFR1|GTF2H1|HEG1|HGS|HIPK3|MAP2K1|MAP3K7|PDCD4|PIM1|SASH1|SIRT1|SRC|TRAF6|TRIB2|TSG101	Cri	Goblet cells	GOBP
GOBP_REGULATION_OF_PROTEIN_STABILITY	0.325521	0.676411	0.0207941	0.320985	1.06577	247	AURKA|BAG2|BTRC|CALR|CCT2|CCT3|CCT5|CCT6A|CCT7|CCT8|CDC37|CDC37L1|CEP63|CRTAP|DAD1|DDOST|DERL1|DNAJA3|FBXW11|FLOT1|GGA3|GIPC1|GOLGA7|HCFC1|HDAC3|HSP90AB1|MCM8|MTOR|NDC80|P3H1|PARK7|PDCD10|PFDN2|PFDN6|PFN1|PFN2|PHB2|PIH1D1|PIK3R1|PIN1|PINX1|PPIB|PPP1CA|PRKDC|PTGES3|PYURF|RAD23A|RPS7|RUVBL1|RUVBL2|SEL1L|SERF2|STUB1|STXBP4|SUMO1|TRIM24|TRIM37|TTI1|USP1|USP10|USP13|USP37|USP46|USP47|USP48|USP9Y|UXT|VPS35	Cri	Goblet cells	GOBP
GOBP_REGULATION_OF_PROTEIN_SUMOYLATION	0.535796	0.881902	0.0168828	0.398653	0.964032	16	HMG20B|PARK7|SAE1	Cri	Goblet cells	GOBP
GOBP_REGULATION_OF_PROTEIN_TARGETING	0.400796	0.756261	0.0191385	0.362436	1.05641	46	ATP5IF1|CIB1|HUWE1|LMAN1|SAE1|UBE2L3|UBL5	Cri	Goblet cells	GOBP
GOBP_REGULATION_OF_PROTEIN_TARGETING_TO_MEMBRANE	0.911959	1	0.0294395	-0.21654	-0.672078	16	C2CD5|FYN|MTCL1|SLC1A1|STOM	Cri	Goblet cells	GOBP
GOBP_REGULATION_OF_PROTEIN_TRANSPORT	0.0637594	0.242961	0.0553809	0.367032	1.21548	230	AACS|ANP32B|APOE|ARF6|B3GAT3|BAD|CD2AP|CDK1|CEP290|CLOCK|CYP51A1|DERL2|DPH3|DYNLL1|ECT2|EI24|EIPR1|ENY2|ERLEC1|ERP29|FGB|GNAS|GSK3B|HADH|HDAC3|HMGCR|HYAL2|IDH2|IER3IP1|KIF20B|MPC2|MYH10|NADK|NUP58|OAZ1|OAZ2|OS9|P3H1|PARK7|PCNT|PDCD10|PFKL|PFKM|PGRMC1|PHPT1|PIK3R1|PIK3R2|PPIA|PPID|PSMD9|RAB23|RAB8A|RAN|SERP1|SLC16A1|SNX3|SRI|STXBP4|SUMO1|TMEM30A|TMEM97|TTN|TXN|UBE2G2|UFM1|UQCC2|VPS28|VPS35|VSNL1|YOD1|YWHAB|YWHAE	Cri	Goblet cells	GOBP
GOBP_REGULATION_OF_PROTEIN_UBIQUITINATION	0.0830545	0.286452	0.0483196	0.381926	1.23712	141	BAG2|BEX3|BTRC|CDC20|CENPX|CEP63|CEP78|DDX3X|DERL1|DNAJA3|FBXO5|GPS2|GSK3B|HDAC3|HSP90AB1|HSPA5|HUWE1|MAD2L1|MTA1|MYCBP2|PARK7|PAXIP1|PDCD6|PEF1|PINX1|PPIA|RBX1|RPS2|RPS3|SH3RF2|SKP2|STUB1|TBC1D7|TCF25|UBB|UBE2C|UBE2L3|UBE2N|UBE2S|UBE2V2|VPS28	Cri	Goblet cells	GOBP
GOBP_REGULATION_OF_PROTEOLYSIS	0.078921	0.277899	0.0493786	0.362778	1.20026	226	APOE|ATP5IF1|AURKAIP1|BAD|C2CD3|CDC20|CFL1|CSNK2B|CST3|CTSC|CTSZ|DDA1|DESI1|ELOB|FBXO22|FBXW11|FGFR4|HSP90AB1|MTOR|NEDD8|NRDC|NUDT15|PARK7|PHF20L1|PITHD1|PLGRKT|PRELID1|PSENEN|PSMC2|PSMC4|PSMC5|PSME1|PSME2|PSME3|RBX1|RHOBTB3|S100A10|SH3RF2|STUB1|SUMO2|TRAF7|UBB|USP13|VCP	Cri	Goblet cells	GOBP
GOBP_REGULATION_OF_PROTEOLYSIS_INVOLVED_IN_PROTEIN_CATABOLIC_PROCESS	0.199656	0.497504	0.0290952	0.350413	1.14067	158	APOE|ATP5IF1|AURKA|BAG2|BTRC|CDC20|CSNK2B|CTSC|DDA1|DESI1|ELOB|FBXO22|GIPC1|GNA12|GSK3B|HSP90AB1|MTOR|NUDT15|PARK7|PHF20L1|PITHD1|PSMC2|PSMC4|PSMC5|PSMD14|PSME1|PSME2|PSME3|RBX1|RNFT2|SH3RF2|STUB1|SUMO1|SUMO2|TRAF7|UBB|UBE2K|UCHL5|USP13|VCP	Cri	Goblet cells	GOBP
GOBP_REGULATION_OF_RAC_PROTEIN_SIGNAL_TRANSDUCTION	0.11	0.341224	0.0988658	-0.406136	-1.32908	19	FNTA|NF1|OGT|PIK3CB	Cri	Goblet cells	GOBP
GOBP_REGULATION_OF_RAS_PROTEIN_SIGNAL_TRANSDUCTION	0.0156055	0.101177	0.291091	-0.472136	-1.65503	25	DAB2IP|EPHB2|MAP2K1|NF1|NOTCH1|PICALM|PPP2CB|RABGEF1|RABL3|RASA2|SPRY2|SPRY4|SQSTM1	Cri	Goblet cells	GOBP
GOBP_REGULATION_OF_REACTIVE_OXYGEN_SPECIES_BIOSYNTHETIC_PROCESS	0.289734	0.627147	0.025904	0.453315	1.14999	20	CYBA|NDUFC2|PARK7	Cri	Goblet cells	GOBP
GOBP_REGULATION_OF_REACTIVE_OXYGEN_SPECIES_METABOLIC_PROCESS	0.213519	0.523421	0.0289491	0.389014	1.17596	62	CYBA|DCXR|DHFR|GSTP1|NDUFC2|PARK7|PRDX2|ROMO1|SOD1|TUSC2|VDAC1	Cri	Goblet cells	GOBP
GOBP_REGULATION_OF_RECEPTOR_INTERNALIZATION	0.655204	0.958117	0.0516593	-0.233263	-0.911928	40	AHI1|ANKRD13A|ARRB1|ATAD1|CBLB|EFNB2|FMR1|INSR|MTMR2|NRG1|OPHN1|PLCG2|SDCBP|VEGFA	Cri	Goblet cells	GOBP
GOBP_REGULATION_OF_RECEPTOR_LOCALIZATION_TO_SYNAPSE	0.876949	1	0.0333736	-0.217272	-0.731579	21	GPC4|MAP2K1|NETO2|OGT|TRAF6|ZDHHC2	Cri	Goblet cells	GOBP
GOBP_REGULATION_OF_RECEPTOR_MEDIATED_ENDOCYTOSIS	0.524691	0.87109	0.0769582	-0.222691	-0.969481	65	AHI1|ANKRD13A|ARRB1|ATAD1|CBLB|CLU|DGKD|EFNB2|FMR1|INSR|MTMR2|NRG1|OPHN1|PICALM|PIK3CB|PLCG2|PPT1|RAB21|RABGEF1|SDCBP|VEGFA	Cri	Goblet cells	GOBP
GOBP_REGULATION_OF_RECEPTOR_RECYCLING	0.791383	1	0.0313843	-0.251864	-0.769637	15	INPP5F|PSEN1	Cri	Goblet cells	GOBP
GOBP_REGULATION_OF_RECEPTOR_SIGNALING_PATHWAY_VIA_JAK_STAT	0.989249	1	0.00547748	0.189945	0.537063	37	CALM1|CENPJ|PTPRD|USP1	Cri	Goblet cells	GOBP
GOBP_REGULATION_OF_RECEPTOR_SIGNALING_PATHWAY_VIA_STAT	0.994174	1	0.00514136	0.180987	0.520399	42	CALM1|CENPJ|PTPRD|USP1	Cri	Goblet cells	GOBP
GOBP_REGULATION_OF_REGULATED_SECRETORY_PATHWAY	0.956682	1	0.042403	-0.180283	-0.709329	41	ATP2A2|FBXL20|FMR1|NOTCH1|PREPL|RAB5A|RABGEF1|RIMS1|RPH3AL|STXBP1|STXBP3|SYT11	Cri	Goblet cells	GOBP
GOBP_REGULATION_OF_RELEASE_OF_CYTOCHROME_C_FROM_MITOCHONDRIA	0.792003	1	0.0104119	0.297928	0.774802	23	BAD|BAX|HIGD1A|PRELID1	Cri	Goblet cells	GOBP
GOBP_REGULATION_OF_RELEASE_OF_SEQUESTERED_CALCIUM_ION_INTO_CYTOSOL	0.3074	0.651469	0.0239012	0.40553	1.1242	33	BAX|CALM1|CALM3|CYBA	Cri	Goblet cells	GOBP
GOBP_REGULATION_OF_RELEASE_OF_SEQUESTERED_CALCIUM_ION_INTO_CYTOSOL_BY_SARCOPLASMIC_RETICULUM	0.337549	0.688011	0.0239134	0.454731	1.11298	17	CALM1|CALM3	Cri	Goblet cells	GOBP
GOBP_REGULATION_OF_REPRODUCTIVE_PROCESS	0.265483	0.592985	0.024912	0.369029	1.13648	74	ANAPC10|ANAPC11|ANAPC13|ANAPC15|ANAPC16|ANAPC5|ANAPC7|ASPM|AURKA|BAX|C1QBP|CALR|CDC20|CDC26|CIB1|FBXO5|HDAC2|KNL1|PPP2R1A|PRDX4|RAD51AP1|SOD1|TPST2|TTK|YTHDC2|ZFPM2|ZWINT	Cri	Goblet cells	GOBP
GOBP_REGULATION_OF_RESPONSE_TO_BIOTIC_STIMULUS	0.794006	1	0.143903	-0.181392	-0.962587	239	APPL2|BMP6|CADM1|CNOT7|CSNK1A1|CYLD|DAB2IP|DUSP10|EP300|EPG5|FOXP1|FYN|GRN|HLA-E|HSPA1A|HSPA1B|ILRUN|INAVA|LAMP2|MAPK8|MAPKAPK2|NEK7|NFE2L2|NOP53|NT5C2|OGT|OPTN|PIM1|PJA2|PLCG2|PPM1B|PRKAA1|PTPRS|PUM2|RNF115|RNF144A|SASH1|SERPING1|SQSTM1|STAT5B|SYT11|TBK1|TNIP1|TRAF3|TRAF6|YWHAG|ZNFX1	Cri	Goblet cells	GOBP
GOBP_REGULATION_OF_RESPONSE_TO_CYTOKINE_STIMULUS	0.942454	1	0.00474705	0.22046	0.686999	83	AGPAT1|CDC37|CPNE1|DICER1|DNAJA3|GPS2|GSTP1|NRDC|SMIM30|TAX1BP1|UBE2K|VRK2	Cri	Goblet cells	GOBP
GOBP_REGULATION_OF_RESPONSE_TO_ENDOPLASMIC_RETICULUM_STRESS	0.0524642	0.215529	0.252644	-0.298821	-1.29737	66	AKT3|ATXN3|BBC3|BCL2L1|BCL2L11|BFAR|CLU|CREBRF|DAB2IP|EIF2AK3|ERN1|GRINA|HERPUD1|HSPA1A|NFE2L2|PPP1R15B|SERINC3|SIRT1|TMEM259|UBXN2A|USP25	Cri	Goblet cells	GOBP
GOBP_REGULATION_OF_RESPONSE_TO_EXTERNAL_STIMULUS				-0.200379		427	ABCC1|ADAM17|APPL2|AREL1|BCL6|BMP6|BMPR2|BRD4|CADM1|CAMK1D|CAMK2N1|CASP3|CCDC92|CD200|CD47|CEBPB|CELF1|CERS2|CLASP2|CNOT7|CSNK1A1|CTNNA2|CXCR4|CYLD|DAB2IP|DUSP1|DUSP10|DUSP3|EFNB2|EIF2AK2|EP300|EPG5|EPHB2|ERBIN|EXTL3|FGF2|FGFR1|FOXP1|FYN|GPRC5B|GRN|HLA-E|HSPA1A|HSPA1B|IER3|ILRUN|INAVA|INPP5F|ISL1|ITGA2|LAMP2|MAP2K1|MAP3K7|MAPK1|MAPK8|MAPKAPK2|MCU|MTUS1|NDFIP1|NEAT1|NEDD9|NEK7|NEO1|NFE2L2|NFKB1|NMT2|NOP53|NOTCH1|NRP1|NT5C2|OGT|OPTN|PDCD4|PDGFA|PDGFD|PERP|PIM1|PJA2|PLCG2|PPM1B|PRKCA|PRKCE|PRKG1|PTPRS|PUM2|RABGEF1|RBM47|RICTOR|RIPK1|RIPK2|RNF115|RNF144A|RORA|RPS6KA3|SASH1|SERPING1|SLC12A2|SMAD3|SQSTM1|STAT3|STAT5B|STK24|SYT11|TAFA5|TBK1|TNIP1|TPBG|TRAF3|TRAF3IP2|TRAF6|TUBB2B|USP38|VEGFA|WASHC4|YES1|YTHDF3|YWHAZ|ZNFX1	Cri	Goblet cells	GOBP
GOBP_REGULATION_OF_RESPONSE_TO_NUTRIENT_LEVELS	0.21675	0.526201	0.0319971	0.510421	1.21904	15	BAX|NENF|NPY|PRKAG1|TRIM24	Cri	Goblet cells	GOBP
GOBP_REGULATION_OF_RESPONSE_TO_OXIDATIVE_STRESS	0.145968	0.40681	0.0392079	0.507614	1.28774	20	DHFR|FADS2|MAPKAP1|RBX1|SESN1	Cri	Goblet cells	GOBP
GOBP_REGULATION_OF_RESPONSE_TO_WOUNDING	0.00975353	0.0733123	0.38073	-0.326322	-1.45301	74	ACTG1|ADAM17|ARFGEF1|CERS2|CLASP2|CLDN4|EPHB2|EXTL3|FERMT2|FGF2|GRN|INPP5F|NEO1|NFE2L2|OCLN|PDGFA|PRKG1|PTPRS|PUM2|SERPING1|SRSF6|STAT3|STK24|TAFA5|TNFRSF12A	Cri	Goblet cells	GOBP
GOBP_REGULATION_OF_RHO_PROTEIN_SIGNAL_TRANSDUCTION	0.0900901	0.300593	0.186473	-0.285565	-1.24378	64	ABCA1|AKAP13|ARHGEF18|ARRB1|BCL6|CSNK1A1|CUL3|DOCK11|DOCK6|DOCK7|DOCK8|EPS8|FERMT2|HEG1|KCTD10|KCTD13|MYO9B|NRP1|OPHN1|PLXNB1|TNFAIP1	Cri	Goblet cells	GOBP
GOBP_REGULATION_OF_RNA_SPLICING	0.312816	0.658571	0.0215769	0.3341	1.08603	152	ACIN1|AKAP17A|C1QBP|CCNL2|CDK11A|CIRBP|CLK2|DDX5|ENY2|FAM50A|FUS|HNRNPL|MAGOH|MBNL3|NCL|NOVA1|NSRP1|PIK3R1|PRDX6|PRMT5|PUF60|RBM12B|RBM25|RBM5|RBM8A|RBPMS2|RPS13|RPS26|SAP18|SF3B5|SNRNP70|SRPK2|SRSF10|SRSF2|SRSF3|SRSF7|SRSF9|SUPT20H|TAF10|TAF12|TMBIM6|UPF3A|ZNF638	Cri	Goblet cells	GOBP
GOBP_REGULATION_OF_RUFFLE_ASSEMBLY	0.103702	0.327253	0.0479064	0.542152	1.34571	18	FAM98A|PFN1|PFN2	Cri	Goblet cells	GOBP
GOBP_REGULATION_OF_SECRETION	0.797895	1	0.00730762	0.26569	0.880477	236	AACS|APOE|ARF6|BAD|CALM3|CASK|CD2AP|CLOCK|CYBA|CYP51A1|DPH3|DYNLL1|EIPR1|ENY2|ERP29|FBXO45|FGB|GAL|GNAS|GRM7|HADH|HMGCR|IDH2|IER3IP1|IL1RAPL1|MIF|MPC2|MYH10|NADK|NPY|NSF|P3H1|PFKL|PFKM|PFN2|PHPT1|PNKD|POFUT2|PPIA|PPID|PPP3CA|PSMD9|RIC1|S100A10|SELENOT|SERP1|SLC16A1|SNAPIN|SNF8|SNX6|SRI|STXBP4|TMF1|TTN|UQCC2|VAMP3|VPS35|VPS4A|VSNL1	Cri	Goblet cells	GOBP
GOBP_REGULATION_OF_SIGNAL_TRANSDUCTION_BY_P53_CLASS_MEDIATOR	0.243697	0.562453	0.0262528	0.370157	1.14685	78	AURKA|AURKB|BCL2L12|CHEK1|COPS3|DDX5|EEF1E1|EIF5A|ING2|KMT5A|MAP2K6|MIF|MTOR|NOP2|PRMT5|RPL26|RPL37|RPS15|RPS20|RPS7|TAF3|TRIAP1|TRIM24|UBB|USP15|ZMPSTE24	Cri	Goblet cells	GOBP
GOBP_REGULATION_OF_SISTER_CHROMATID_COHESION	0.0949083	0.308762	0.0510533	0.57156	1.36506	15	ATRX|BUB1|FEN1|NAA10|RAD21	Cri	Goblet cells	GOBP
GOBP_REGULATION_OF_SISTER_CHROMATID_SEGREGATION	0.00218182	0.0273828	0.431708	0.502754	1.56829	84	ANAPC11|ANAPC15|ANAPC5|ANAPC7|AURKB|BCL7C|BECN1|BIRC5|BRD7|BUB1|BUB1B|BUB3|CCNB1|CDC20|CDCA8|CDK1|CDK5RAP2|CENPE|CENPF|DLGAP5|FBXO5|KLHL22|KNL1|KNTC1|MAD1L1|MAD2L1|NDC80|NUF2|RAD21|SPC25|SPDL1|TACC3|TTK|UBE2C|ZW10|ZWILCH|ZWINT	Cri	Goblet cells	GOBP
GOBP_REGULATION_OF_SMAD_PROTEIN_SIGNAL_TRANSDUCTION	0.843333	1	0.00828672	0.26205	0.751299	41	BMP5|CSNK2B|EID2|NUP93|PARP1|PIN1|TTK	Cri	Goblet cells	GOBP
GOBP_REGULATION_OF_SMALL_GTPASE_MEDIATED_SIGNAL_TRANSDUCTION	4.97659e-06	0.000247563	0.610527	-0.31783	-1.65224	198	ABCA1|ABR|ARFGEF1|ARFGEF3|ARHGAP12|ARHGAP21|ARHGAP26|ARHGAP5|ARHGEF10L|ARHGEF12|ARHGEF40|BCL6|CSNK1A1|CUL3|CYTH3|DAB2IP|DENND4A|DOCK11|DOCK3|DOCK6|DOCK7|DOCK8|EPHB2|EPS8|FAM13B|FERMT2|FGD4|FNTA|GNA13|HEG1|IQSEC1|ITGAV|KALRN|KCTD13|LRP4|MAP4K4|MYO9B|NF1|NOTCH1|NRP1|OGT|OPHN1|PICALM|PIK3CB|PLXNB1|PPP2CB|PREX1|RABGEF1|RABL3|RALGAPA1|RAP1GAP2|RASA2|SPATA13|SPRY2|SPRY4|SQSTM1|TIAM1|TNFAIP1|TRIO	Cri	Goblet cells	GOBP
GOBP_REGULATION_OF_SMALL_MOLECULE_METABOLIC_PROCESS	0.884596	1	0.00546504	0.244846	0.797029	158	ACADM|APOE|ARL2|ATP5IF1|BMP5|BRCA1|CD320|CLK2|DDIT4|ERLIN1|ERLIN2|FGFR4|FH|FIS1|GCHFR|HMGB1|IGFBP3|KPNB1|LDLR|MBTPS2|MTCH2|MTOR|NDUFC2|PARK7|PARP1|PGP|PPP1CA|PRKAG1|RPTOR|SDHAF3|SLC35B4|STARD4|TPK1|VCP	Cri	Goblet cells	GOBP
GOBP_REGULATION_OF_SMOOTHENED_SIGNALING_PATHWAY	0.813261	1	0.0570783	-0.199157	-0.847755	58	CHSY1|DLG5|GPR161|MGRN1|MOSMO|NCOA2|OTX2|RORA|TTC21B|ZIC1	Cri	Goblet cells	GOBP
GOBP_REGULATION_OF_SMOOTH_MUSCLE_CELL_DIFFERENTIATION	0.805489	1	0.0108948	0.309714	0.758043	17	DNMT1|RBPMS2	Cri	Goblet cells	GOBP
GOBP_REGULATION_OF_SMOOTH_MUSCLE_CONTRACTION	0.732534	0.991851	0.0118132	0.321619	0.815901	20	SOD1|STUB1	Cri	Goblet cells	GOBP
GOBP_REGULATION_OF_SODIUM_ION_TRANSMEMBRANE_TRANSPORT	0.906506	1	0.0323667	-0.210784	-0.697685	20	ACTN4|ATP1B1|ATP1B3|ATP2B4|CAMK2D|CHP1|COMMD1|DLG1|DMD|FGF12|FGF13|FXYD6|NEDD4L|PRKCE|SLMAP|STK39|UTRN|WNK1|WNK2|WNK3	Cri	Goblet cells	GOBP
GOBP_REGULATION_OF_SODIUM_ION_TRANSPORT	0.984923	1	0.00592411	0.194445	0.539038	33	AHCYL1|ANK3|COMMD1|DLG1|PKP2|PRSS8|UTRN|WNK2|WNK3	Cri	Goblet cells	GOBP
GOBP_REGULATION_OF_SPINDLE_ASSEMBLY	0.998821	1	0.00612897	0.153531	0.408647	26	CENPJ|CEP97|CHMP2A|CHMP2B|CHMP3|GPSM2|HNRNPU|STIL	Cri	Goblet cells	GOBP
GOBP_REGULATION_OF_SPINDLE_CHECKPOINT	0.0379411	0.175328	0.0821057	0.603009	1.4759	17	ANAPC15|AURKB|BIRC5|CCNB1|CDCA8|CDK5RAP2|KNL1|MAD2L1|NDC80|ZWINT	Cri	Goblet cells	GOBP
GOBP_REGULATION_OF_SPINDLE_ORGANIZATION	0.67776	0.972888	0.0120133	0.312863	0.871346	34	CENPJ|CEP97|CHMP2A|CHMP2B|CHMP3|CLTC|DCTN1|GPSM2|HNRNPU|MAP9|NUP62|RAE1|RIPOR2|STIL|TACC3|TPX2	Cri	Goblet cells	GOBP
GOBP_REGULATION_OF_SPROUTING_ANGIOGENESIS	0.06292	0.241443	0.141767	-0.406475	-1.41041	24	ADGRG6|CEMIP2|EPN1|FGF2|GLUL|JAK1|PIK3CB|TJP1|TSPAN18|VEGFA	Cri	Goblet cells	GOBP
GOBP_REGULATION_OF_STEM_CELL_DIFFERENTIATION	0.971875	1	0.0047605	0.203676	0.61227	59	ABL1|CHD3|CHD4|DHX36|GSK3B|HDAC1|HDAC2|MTA1|MTCH2|OCIAD1|PRKDC|PTN|PWP1|RBBP7|SOX17|SOX5	Cri	Goblet cells	GOBP
GOBP_REGULATION_OF_STEM_CELL_POPULATION_MAINTENANCE	0.869952	1	0.00718375	0.248303	0.738761	54	ACTL6A|ARID1A|ARID4A|BCL7C|BRMS1L|CNOT3|ELAVL1|HDAC1|HDAC2|HMGA2|ING1|ING2|PTN|RBBP7|SAP130|SIN3A|SMARCA4|SMARCB1|SMARCD1|SMARCE1|SUDS3|TET1|ZC3H13|ZNF322	Cri	Goblet cells	GOBP
GOBP_REGULATION_OF_STEM_CELL_PROLIFERATION	0.00178683	0.0239645	0.45506	-0.447266	-1.75978	41	CTNNB1|EIF2AK2|FERMT2|FGF2|FGFR1|GLI3|KAT7|N4BP2L2|NF1|NOTCH1|PIM1|RBPJ|SOX11|SOX9|TGFBR1|TGFBR2|TP53|ZFP36L1	Cri	Goblet cells	GOBP
GOBP_REGULATION_OF_STEROID_BIOSYNTHETIC_PROCESS	0.570326	0.906162	0.054075	-0.247324	-0.943437	37	ADM|EGR1|MAPK1|NFKB1|PRKAA1|PRKG1|SIRT1	Cri	Goblet cells	GOBP
GOBP_REGULATION_OF_STEROID_METABOLIC_PROCESS	0.793649	1	0.00894718	0.272203	0.799084	49	APOE|ASAH1|BMP5|ERLIN1|ERLIN2|FGFR4|GAL|KPNB1|LDLR|MBTPS2|SCP2|STARD4|STUB1	Cri	Goblet cells	GOBP
GOBP_REGULATION_OF_STEROL_TRANSPORT	0.953953	1	0.00694147	0.22412	0.603212	28	ANXA2|APOE|COMMD1|GPS2|LAMTOR1|LRP1|NAXE|PTCH1|SCP2|SEC24A|SREBF2|TMEM97	Cri	Goblet cells	GOBP
GOBP_REGULATION_OF_STRESS_ACTIVATED_PROTEIN_KINASE_SIGNALING_CASCADE	0.384078	0.738899	0.0210867	0.412516	1.0728	23	ARL6IP5|GSTP1|KLHDC10|MAP2K2|MID1|PDCD10|PPIA|PRDX1|STK25|ZMPSTE24	Cri	Goblet cells	GOBP
GOBP_REGULATION_OF_STRIATED_MUSCLE_CELL_DIFFERENTIATION	0.871951	1	0.043269	-0.206069	-0.790714	38	ATP11A|EFNB2|FOXP1|HDAC5|MAML1|MEF2C|NOTCH1|NRG1|RGS2|SMAD4	Cri	Goblet cells	GOBP
GOBP_REGULATION_OF_STRIATED_MUSCLE_CONTRACTION	0.848914	1	0.00832892	0.262245	0.741488	37	CALM1|CALM3|DLG1|PKP2|SRI|SUMO1	Cri	Goblet cells	GOBP
GOBP_REGULATION_OF_SUBSTRATE_ADHESION_DEPENDENT_CELL_SPREADING	0.498502	0.847671	0.0159709	0.342977	0.996675	45	ARPC2|C1QBP|CALR|CDC42|CIB1|DOCK1|FBLN1|FGB|ITGB1BP1|MDK|P4HB|PKP2|POSTN|RAC3|S100A10	Cri	Goblet cells	GOBP
GOBP_REGULATION_OF_SUPRAMOLECULAR_FIBER_ORGANIZATION	0.967913	1	0.00273926	0.219564	0.726913	229	ALMS1|APOE|ARF1|ARF6|ARHGAP6|ARHGEF10|ARL2|ARPC2|ARPC5|ARPC5L|AURKB|CCDC88A|CDC42|CDK5RAP2|CFL1|CIB1|CKAP2|CKAP5|COL6A1|FKBP4|HAUS1|HAUS4|ITGB1BP1|MTOR|MTPN|NCK1|PARK7|PFDN2|PFDN6|PFN1|PFN2|PIK3R1|RPS3|S100A10|SPECC1L|TPX2|VBP1	Cri	Goblet cells	GOBP
GOBP_REGULATION_OF_SYNAPSE_ASSEMBLY	0.995091	1	0.00321444	0.178221	0.555373	83	ARF6|CHD4|DOCK1|EIF4G1|EPHA7|FLRT3|IL1RAPL1|MYCBP2|NEDD8|PTPRD|RAC3|SRGAP2B|SRGAP2C|STAU2|UBE2M|VPS35	Cri	Goblet cells	GOBP
GOBP_REGULATION_OF_SYNAPSE_STRUCTURE_OR_ACTIVITY	0.3125	0.658571	0.265217	-0.205272	-1.04415	164	ABHD17B|ABI2|ADNP|AGAP1|ARHGAP12|BAIAP2|CLSTN1|CLSTN3|CRIPT|CTNNB1|DAB2IP|DISC1|DLG5|DLGAP4|DOCK4|EGLN1|EPHB2|ETV5|FGFR1|FYN|GNA13|GPM6A|HOMER1|IGSF11|LRP4|MEF2C|NEDD9|NF1|OGT|PLXNC1|PSEN1|PTPRS|PUM2|RHOB|TPBG|TUBA1A|VANGL2	Cri	Goblet cells	GOBP
GOBP_REGULATION_OF_SYNAPTIC_PLASTICITY	0.941225	1	0.00459476	0.218717	0.688229	92	ABL1|APOE|ARF1|C22orf39|CALM1|CALM3|CAMK2G|CD2AP|CDC20|CFL1|DAG1|EIF2AK4|GIPC1|GSK3B|HMGCR|LGMN|NCSTN|PDE9A|PTN|RAB8A|RELN|SHISA9|SIPA1L1|STAU2|UNC13C	Cri	Goblet cells	GOBP
GOBP_REGULATION_OF_SYNAPTIC_TRANSMISSION_GLUTAMATERGIC	0.00176784	0.0238266	0.45506	-0.536892	-1.86294	24	ATAD1|DISC1|GRIK2|HOMER1|MEF2C|OPHN1|PSEN1|STXBP1|TPRG1L	Cri	Goblet cells	GOBP
GOBP_REGULATION_OF_SYNAPTIC_VESICLE_ENDOCYTOSIS	0.527887	0.873024	0.0170465	0.395845	0.968854	17	CALM3|PARK7	Cri	Goblet cells	GOBP
GOBP_REGULATION_OF_SYNAPTIC_VESICLE_EXOCYTOSIS	0.622594	0.939557	0.0138405	0.344502	0.903229	24	CALM3|CASK|FBXO45|NPY|PFN2|PPP3CA|SNAPIN	Cri	Goblet cells	GOBP
GOBP_REGULATION_OF_SYNAPTIC_VESICLE_RECYCLING	0.535911	0.881902	0.016344	0.380473	0.965205	20	CALM3|PARK7	Cri	Goblet cells	GOBP
GOBP_REGULATION_OF_SYSTEMIC_ARTERIAL_BLOOD_PRESSURE	0.584057	0.916349	0.0143109	0.340451	0.934207	31	ATP6AP2|CTSZ|CYBA|MANF|POSTN|PRCP	Cri	Goblet cells	GOBP
GOBP_REGULATION_OF_SYSTEM_PROCESS	0.994778	1	0.00141282	0.187055	0.616903	203	ABL1|ANXA6|APOE|BECN1|CALM1|CALM3|CAMK2G|CTSC|CYBA|DAG1|DICER1|DLG1|FABP5|FGB|GAL|ITGB1|KCNN2|LPIN1|MDM2|MTG1|MTG2|MTPN|NLGN4X|NOS1AP|NPNT|NRDC|PARP1|PARP2|PDE9A|PKP2|PPP3CA|PRKD1|RELN|SETD3|SOD1|SRI|STUB1|SUMO1|TENM4|TMEM161B|TMEM98|TNNT1|TOMM70|WNK3|YWHAE|ZMPSTE24|ZMYND8	Cri	Goblet cells	GOBP
GOBP_REGULATION_OF_TELOMERE_MAINTENANCE	0.0100366	0.0752332	0.146922	0.469714	1.4618	82	ATRX|AURKB|CCT2|CCT3|CCT5|CCT6A|CCT7|CCT8|DCP2|DHX36|GNL3|HNRNPA2B1|HNRNPD|MCRS1|NAT10|NSMCE4A|PARP1|PINX1|PKIB|PNKP|PTGES3|RUVBL1|RUVBL2|SMC6|UCHL5|XRCC5	Cri	Goblet cells	GOBP
GOBP_REGULATION_OF_TELOMERE_MAINTENANCE_VIA_TELOMERASE	0.0482617	0.202453	0.0687741	0.503542	1.40959	35	CCT2|CCT3|CCT5|CCT6A|CCT7|CCT8|DCP2|HNRNPD|NAT10|PINX1|PTGES3	Cri	Goblet cells	GOBP
GOBP_REGULATION_OF_TELOMERE_MAINTENANCE_VIA_TELOMERE_LENGTHENING	0.0046192	0.0438824	0.226232	0.567681	1.61655	39	CCT2|CCT3|CCT5|CCT6A|CCT7|CCT8|DCP2|DHX36|HNRNPA2B1|HNRNPD|MCRS1|NAT10|PARP1|PINX1|PTGES3	Cri	Goblet cells	GOBP
GOBP_REGULATION_OF_TISSUE_REMODELING	0.176941	0.460269	0.0807267	-0.356861	-1.21726	22	GPR137B|NF1|RUNX1|TP53	Cri	Goblet cells	GOBP
GOBP_REGULATION_OF_TRANSCRIPTION_BY_RNA_POLYMERASE_I	0.193367	0.486244	0.0320542	0.437191	1.21761	34	BAZ1B|DEK|LYAR|MTOR|NCL|PIH1D1|POLR2K|POLR2L|PWP1|SMARCA5|SMARCB1|ZMPSTE24	Cri	Goblet cells	GOBP
GOBP_REGULATION_OF_TRANSCRIPTION_BY_RNA_POLYMERASE_III	0.0191323	0.114066	0.114417	0.608339	1.55592	21	BAZ1B|CHD8|DEK|DHX36|ICE2|MTOR|PRDX5|RPTOR|SMARCA5	Cri	Goblet cells	GOBP
GOBP_REGULATION_OF_TRANSFERASE_ACTIVITY	0.563746	0.90094	0.012795	0.297886	0.976142	176	APOE|BANF1|BLM|BTRC|CAMKK2|CCDC88A|CDC20|CDC37|CDKN3|CENPE|CIB1|CLSPN|DBI|DDR2|ECT2|FBXO5|GSK3B|HPF1|ITGB1BP1|JTB|LDB2|MAD2L1|MAP2K2|PCNA|PDCD10|PIH1D1|PILRB|PPIA|PRDX3|RFC2|RFC3|RPS2|RTRAF|SNF8|SNX6|TAF7|TPX2|UBE2C|UBE2S|UNC119|XRCC5|XRCC6	Cri	Goblet cells	GOBP
GOBP_REGULATION_OF_TRANSLATION	0.0119155	0.0853424	0.131742	0.389938	1.29706	263	ABCE1|ABCF1|ACO1|C1QBP|CALR|CIRBP|CNOT11|CNOT3|COA3|DAP|DDX1|DDX3X|DHFR|DHX29|DHX36|DNAJC3|EIF2AK1|EIF2AK4|EIF3K|EIF4E|EIF4EBP1|EIF4G1|EIF4G2|EIF4G3|EIF5A|EIF5B|ELAVL1|ELP6|GSPT1|HNRNPD|HSPB1|ILF3|IMPACT|IREB2|MAGOH|METAP1|METTL5|MRPL13|MRPS27|MTG1|MTG2|MTOR|MTPN|NAT10|NCBP2|NCK1|NCL|NGRN|NOLC1|PA2G4|PAIP1|POLR2G|PPP1CA|PRKDC|PRMT1|PYM1|RBM4|RBM8A|RIDA|RPL10|RPL13A|RPL26|RPS14|RPS27L|RPS3|RPS9|SARNP|SELENOT|SERBP1|SERP1|SHMT1|SHMT2|SSB|SYNCRIP|TYMS|UPF3A|UQCC2|YBX1	Cri	Goblet cells	GOBP
GOBP_REGULATION_OF_TRANSLATIONAL_INITIATION	0.0619109	0.238911	0.058275	0.440575	1.33681	64	DDX1|DDX3X|DHX29|DNAJC3|EIF2AK1|EIF2AK4|EIF3K|EIF4EBP1|EIF4G1|EIF4G2|EIF4G3|EIF5B|HSPB1|IMPACT|MTOR|NCBP2|NCK1|PAIP1|POLR2G|PPP1CA|RBM4|RPL13A	Cri	Goblet cells	GOBP
GOBP_REGULATION_OF_TRANSLATION_IN_RESPONSE_TO_STRESS	0.16947	0.447126	0.036684	0.515452	1.2616	17	DDX3X|DNAJC3|EIF2AK4|EIF4G1|IMPACT|NCK1|PPP1CA|RBM4	Cri	Goblet cells	GOBP
GOBP_REGULATION_OF_TRANSMEMBRANE_RECEPTOR_PROTEIN_SERINE_THREONINE_KINASE_SIGNALING_PATHWAY	0.227578	0.541439	0.249247	-0.22338	-1.11628	155	ACVR1B|ACVR2B|ADAM17|AXIN1|BMP6|BMPR2|CCN1|CHST11|CRIM1|EP300|GDF15|HES1|HSPA1A|IL17RD|MECOM|NEO1|NOTCH1|NUMA1|OGT|PRDM16|RBPJ|SDCBP|SFRP2|SINHCAF|SIRT1|SKI|SKIL|SMAD2|SMAD3|SMAD4|SMURF2|SNW1|SNX25|SOX11|SPRED1|SPRED2|SPRY2|TFAP2B|TGFBR1|TGFBR2|TP53|TRIM33|VEPH1|VWC2L|ZEB2	Cri	Goblet cells	GOBP
GOBP_REGULATION_OF_TRANSMEMBRANE_TRANSPORT	0.958481	1	0.00335464	0.219083	0.714083	161	ABL1|AFG3L2|AHCYL1|AHNAK|ANK3|ARL6IP1|ARL6IP5|ATG5|BAX|CALM1|CALM3|CD63|COMMD1|COX17|CYBA|DLG1|DPP10|FABP5|GAL|GNB2|GOPC|ITGB1|KCNIP4|KCNN2|NOS1AP|OAZ1|OAZ2|PHB2|PID1|PIK3R1|PPIF|PPP3CA|PRKD1|SELENOS|SEPTIN2|SRI|STIM1|STXBP4|SUMO1|TMBIM6|UTRN|VDAC1|WNK3|YWHAE	Cri	Goblet cells	GOBP
GOBP_REGULATION_OF_TRANSPORTER_ACTIVITY	0.861388	1	0.0079289	0.255863	0.733561	41	AHCYL1|AHNAK|ANK3|CALM1|CALM3|COX17|GAL|GOPC|PHB2|PPIF|STIM1|SUMO1|WNK2|WNK3	Cri	Goblet cells	GOBP
GOBP_REGULATION_OF_TRANS_SYNAPTIC_SIGNALING	0.588235	0.91717	0.326352	-0.19102	-0.99299	217	ABR|ADCY8|ADNP|APBA2|ATAD1|ATF4|ATP2A2|BAIAP2|BTBD9|CACNA1A|CAMK2D|CDH1|CLSTN1|CLSTN3|DISC1|DLGAP4|EPHB2|FBXL20|FMR1|FYN|GRIK2|HOMER1|IGSF11|KCNMB4|KCTD13|KMT2A|LARGE1|MAPK1|MCTP1|MECP2|MEF2C|MICU3|MTMR2|NEO1|NF1|NTNG1|OPHN1|PLCL1|PPP1R9A|PREPL|PRKAR2B|PRKCE|PSEN1|PTPRS|RAB5A|RIMS1|SLC12A2|SLC1A1|SQSTM1|STAT3|STXBP1|SYT11|TPRG1L|TRIO|TUBB2B|VGF|YWHAG|ZDHHC2	Cri	Goblet cells	GOBP
GOBP_REGULATION_OF_TRIGLYCERIDE_METABOLIC_PROCESS	0.898434	1	0.0310294	-0.215041	-0.694628	18	SIRT1|TBL1XR1	Cri	Goblet cells	GOBP
GOBP_REGULATION_OF_TUBE_SIZE	0.94219	1	0.00584955	0.222176	0.65402	50	MANF|SOD1|STUB1	Cri	Goblet cells	GOBP
GOBP_REGULATION_OF_TUMOR_NECROSIS_FACTOR_MEDIATED_SIGNALING_PATHWAY	0.774523	1	0.00984848	0.285073	0.802357	36	CPNE1|DICER1|GPS2|GSTP1|NRDC|TAX1BP1|UBE2K	Cri	Goblet cells	GOBP
GOBP_REGULATION_OF_TYPE_I_INTERFERON_MEDIATED_SIGNALING_PATHWAY	0.932485	1	0.0079022	0.245135	0.631867	22	CDC37|SMIM30|UBE2K	Cri	Goblet cells	GOBP
GOBP_REGULATION_OF_T_CELL_ACTIVATION	0.00220797	0.0275845	0.431708	-0.282844	-1.41801	156	BCL6|BRD2|BRD4|CASP3|CBFB|CBLB|CEBPB|CTNNB1|CYLD|DLG5|DOCK8|DUSP10|DUSP3|EFNB2|EP300|FOXO3|FYN|HES1|HLA-E|HSPH1|JUNB|NDFIP1|NRARP|PAWR|PRKAA1|PRKCQ|RC3H1|RC3H2|RUNX1|SH3RF1|SHB|SOS2|SOX4|STAT5B|TCF7|TFRC|TNFRSF21|TRAF6|YES1|YWHAG|ZBTB16	Cri	Goblet cells	GOBP
GOBP_REGULATION_OF_T_CELL_APOPTOTIC_PROCESS	0.258234	0.584874	0.0603547	-0.361757	-1.15178	17	BBC3|BCL2L11|DOCK8|KIFAP3|PERP|PRKCQ|TP53|TSC22D3|ZC3H8	Cri	Goblet cells	GOBP
GOBP_REGULATION_OF_T_CELL_MEDIATED_IMMUNITY	0.997893	1	0.0354558	-0.144976	-0.527832	29	DENND1B|HLA-E|MAP3K7|PRKAA1|TRAF6|YWHAG	Cri	Goblet cells	GOBP
GOBP_REGULATION_OF_T_CELL_MIGRATION	0.367368	0.722372	0.0526869	-0.319749	-1.04638	19	ADAM17|CD200|DOCK8|LRCH1|MED23	Cri	Goblet cells	GOBP
GOBP_REGULATION_OF_T_CELL_RECEPTOR_SIGNALING_PATHWAY	0.924846	1	0.00793335	0.24731	0.643161	23	BTRC|LGALS3|NCK1|PHPT1|RPS3	Cri	Goblet cells	GOBP
GOBP_REGULATION_OF_T_HELPER_CELL_DIFFERENTIATION	3.36919e-05	0.00122908	0.557332	-0.745502	-2.31383	16	BCL6|BRD2|BRD4|EP300|JUNB|RC3H1|RC3H2|SHB	Cri	Goblet cells	GOBP
GOBP_REGULATION_OF_UBIQUITIN_DEPENDENT_PROTEIN_CATABOLIC_PROCESS	0.65587	0.958579	0.0107773	0.288012	0.923708	120	CDC20|CSNK2B|DDA1|DESI1|ELOB|FBXO22|MTOR|PARK7|PHF20L1|RBX1|SH3RF2|STUB1|SUMO2|TRAF7|VCP	Cri	Goblet cells	GOBP
GOBP_REGULATION_OF_UBIQUITIN_PROTEIN_TRANSFERASE_ACTIVITY	0.273389	0.604195	0.027051	0.462848	1.16267	19	ABL1|BTRC|CDC20|FBXO5|MAD2L1|RPL23|RPS2|RPS7|UBE2C|UBE2S	Cri	Goblet cells	GOBP
GOBP_REGULATION_OF_VACUOLE_ORGANIZATION	0.893426	1	0.0459732	-0.195209	-0.779333	44	EPHB2|FNIP1|GRN|MTMR3|RAB5A|SH3GLB1|SNX30|ULK1	Cri	Goblet cells	GOBP
GOBP_REGULATION_OF_VASCULAR_ENDOTHELIAL_GROWTH_FACTOR_RECEPTOR_SIGNALING_PATHWAY	0.998255	1	0.00719503	0.164107	0.407338	18	ARNT|HIF1A|PDCD6|VEGFB|VTN	Cri	Goblet cells	GOBP
GOBP_REGULATION_OF_VASCULAR_PERMEABILITY	0.0884703	0.297	0.115167	-0.402816	-1.37402	22	ADM|BMP6|FERMT2|OCLN|TJP1|TJP2|VEGFA|YES1|ZEB2	Cri	Goblet cells	GOBP
GOBP_REGULATION_OF_VASCULATURE_DEVELOPMENT	0.000109352	0.00318284	0.538434	-0.320831	-1.58541	136	ADGRB3|ADGRG6|ADM|AKT3|ANXA3|BTG1|CEMIP2|CTNNB1|CTNND1|CXCR4|DAB2IP|EGLN1|EPHA2|EPN1|ETS1|FGF2|FYN|GAB1|GLUL|GRN|HGS|HK2|HMOX1|ISL1|ITGB8|JAK1|JUP|MECP2|NF1|NFE2L2|NRP1|PIK3CB|PRKCA|RHOB|RUNX1|SASH1|SFRP2|SIRT1|SLC12A2|SPRED1|SPRY2|STAT3|TAFA5|TGFBR1|TGFBR2|TJP1|TNFRSF12A|TSPAN18|VEGFA|WARS2	Cri	Goblet cells	GOBP
GOBP_REGULATION_OF_VASOCONSTRICTION	0.940015	1	0.00807344	0.244067	0.613093	19	STUB1	Cri	Goblet cells	GOBP
GOBP_REGULATION_OF_VESICLE_MEDIATED_TRANSPORT	0.9995	1	0.000559145	0.17279	0.575268	272	ANKFY1|ANKRD27|AP2A1|AP2M1|AP2S1|APOE|ARF1|ARF6|ARPC3|ATG3|CALM3|CALR|CASK|CD151|CD63|CDC42|CYBA|DENND10|EIPR1|FBXO45|FGB|FLOT1|HMGB1|IL1RAPL1|LGALS3|LMAN2|LRPAP1|LYAR|MAP2K2|MIB1|NPY|NSF|PARK7|PFN2|PPP3CA|RAB5C|S100A10|SCARB1|SNAPIN|SNF8|SNX17|SNX3|SOD1|TOR1A|UNC119|USP46|VPS28|VPS4A|VSNL1|YIPF5	Cri	Goblet cells	GOBP
GOBP_REGULATION_OF_VESICLE_SIZE	0.69873	0.979141	0.0131891	0.350868	0.837979	15	AP2M1|BLOC1S1|BLOC1S2|BORCS5|CHMP3|DNM1|KXD1|SNAPIN	Cri	Goblet cells	GOBP
GOBP_REGULATION_OF_VIRAL_GENOME_REPLICATION	0.0327077	0.159515	0.0834065	0.503503	1.43907	40	BANF1|BST2|DDX3X|DDX5|HACD3|IFITM3|ILF3|PPIA|PPID|PPIE|PPIH|RAD23A|SRPK1|SRPK2|TOP2A|VAPB|ZC3HAV1	Cri	Goblet cells	GOBP
GOBP_REGULATION_OF_VIRAL_LIFE_CYCLE	0.0380006	0.175328	0.0755861	0.46612	1.39577	57	BANF1|BST2|CSNK2B|DDX3X|DDX5|HACD3|HMGB1|IFITM3|ILF3|KPNA2|LGALS1|P4HB|PPIA|PPID|PPIE|PPIH|RAD23A|SRPK1|SRPK2|TOP2A|VAPB|VPS4A|ZC3HAV1	Cri	Goblet cells	GOBP
GOBP_REGULATION_OF_VIRAL_PROCESS	0.0889969	0.298401	0.0475949	0.417652	1.28572	73	BANF1|BST2|CSNK2B|DDX3X|DDX5|DYNLT1|HACD3|HMGB1|IFITM3|ILF3|KPNA2|LGALS1|P4HB|PPIA|PPID|PPIE|PPIH|RAD23A|RSF1|SRPK1|SRPK2|TOP2A|VAPB|VPS4A|ZC3HAV1	Cri	Goblet cells	GOBP
GOBP_REGULATION_OF_WNT_SIGNALING_PATHWAY	0.484006	0.832331	0.203509	-0.201514	-1.03448	219	ADNP|AMFR|ANKRD6|CRBN|CSNK1A1|CSNK1E|CTNNB1|CYLD|DAB2IP|DAPK3|DISC1|DIXDC1|EGR1|FGF2|FOXO1|FOXO3|GPRC5B|ISL1|JUP|LGR5|LMBR1L|LRP4|MACF1|MBD2|NFKB1|NKD1|NRARP|PPM1B|PSEN1|RBPJ|SCYL2|SFRP2|SKI|SMURF2|SOX4|SOX9|SPIN1|TBL1X|TBL1XR1|TIAM1|TLE3|TPBG|TTC21B|UBE2B|VANGL2|WLS|WNT5B	Cri	Goblet cells	GOBP
GOBP_REGULATION_OF_WOUND_HEALING	0.408313	0.76172	0.0776715	-0.243023	-1.01508	53	ACTG1|ARFGEF1|CLASP2|CLDN4|EPHB2|FERMT2|FGF2|NFE2L2|OCLN|PDGFA|PRKCE|PRKG1|SERPING1|SLC12A2|SMAD3|SRSF6|TAFA5|TNFRSF12A	Cri	Goblet cells	GOBP
GOBP_REGULATORY_NCRNA_MEDIATED_GENE_SILENCING	0.863547	1	0.0064802	0.247038	0.776938	91	CNOT11|CNOT3|DDX5|DICER1|DNMT3A|EIF4G1|ELAVL1|ELOB|ELOC|HNRNPA2B1|LIN28B|NCBP2|NCBP3|RAN|RBM4|SND1|SRRT|SRSF3|TIAL1|TRUB1|ZMPSTE24	Cri	Goblet cells	GOBP
GOBP_REGULATORY_NCRNA_PROCESSING	0.767913	1	0.0098621	0.283613	0.807625	39	DDX5|DICER1|HNRNPA2B1|LIN28B|NCBP2|SRRT|SRSF3|TRUB1|ZMPSTE24	Cri	Goblet cells	GOBP
GOBP_RELEASE_OF_CYTOCHROME_C_FROM_MITOCHONDRIA	0.699636	0.979141	0.0118895	0.316153	0.850916	28	BAD|BAX|GGCT|HIGD1A|PRELID1|TIMM50	Cri	Goblet cells	GOBP
GOBP_RELEASE_OF_SEQUESTERED_CALCIUM_ION_INTO_CYTOSOL_BY_ENDOPLASMIC_RETICULUM	0.406073	0.760761	0.0206059	0.422814	1.0621	19	CALM1|CALM3	Cri	Goblet cells	GOBP
GOBP_RENAL_SYSTEM_DEVELOPMENT	0.0217608	0.122368	0.352488	-0.249089	-1.2669	180	ACVR2B|AP2B1|ASXL1|BCL2L11|BMP6|CC2D2A|CFLAR|CTNNB1|CUL3|DLG5|EFNB2|EGR1|EXT1|EYA1|FGF2|FGFR1|GFRA1|GLI3|GREB1L|HES1|IRX2|JAG1|LGR5|LRP4|LZTS2|MEF2C|MYO1E|NF1|NOTCH1|NOTCH3|NRP1|NUP160|PCSK5|PDGFA|PDGFD|PYGO1|SGPL1|SMAD2|SMAD3|SMAD4|SOX11|SOX4|SOX9|TFAP2B|TGFBR1|TIPARP|TRAF3IP2|TSC1|VANGL2|VEGFA|WWTR1|ZBTB16	Cri	Goblet cells	GOBP
GOBP_RENAL_SYSTEM_PROCESS	0.951249	1	0.00599828	0.21906	0.632338	43	AKAP11|AKR1B1|BCR|CD2AP|CLCN5|CYBA|EMP2|GNAI2|GNAS|HAS2|HYAL2|KCNMA1|LGMN|MAGED2|PPP3CA|PRKACB|RRM2B|STK39|WNK3|XPNPEP3	Cri	Goblet cells	GOBP
GOBP_RENAL_TUBULE_DEVELOPMENT	0.124567	0.36845	0.138395	-0.291552	-1.20737	51	AHI1|CD24|CTNNB1|DLL1|EYA1|FGF2|GLI3|GREB1L|HES1|IRX2|JAG1|LGR5|LZTS2|MEF2C|NOTCH1|NOTCH2|PKD2|SMAD4|SOX9|TFAP2B|VEGFA|WWTR1|YAP1	Cri	Goblet cells	GOBP
GOBP_RENAL_TUBULE_MORPHOGENESIS	0.159408	0.430542	0.105814	-0.31109	-1.1937	38	CTNNB1|EYA1|FGF2|GLI3|GREB1L|HES1|IRX2|LGR5|LZTS2|MEF2C|PKD2|SMAD4|SOX9|VEGFA	Cri	Goblet cells	GOBP
GOBP_REPRODUCTIVE_BEHAVIOR	0.954195	1	0.0279527	-0.199322	-0.609082	15	CREBRF	Cri	Goblet cells	GOBP
GOBP_REPRODUCTIVE_SYSTEM_DEVELOPMENT	0.503759	0.853428	0.176324	-0.199206	-0.991032	148	AGO4|ATN1|AXL|BCL2L1|BCL2L11|CASP3|CEBPB|ERRFI1|FLNA|FOXO3|GFRA1|INSR|NRIP1|NUP210L|RNF38|SFRP2|SGPL1|SIRT1|SOX9|STAT5B|TGFBR1|TIPARP|WDR19|WDR48	Cri	Goblet cells	GOBP
GOBP_RESCUE_OF_STALLED_RIBOSOME	0.238374	0.554114	0.0289128	0.455316	1.19376	24	ABCE1|ASCC3|MRPL58|TCF25|USP10	Cri	Goblet cells	GOBP
GOBP_RESPIRATORY_CHAIN_COMPLEX_IV_ASSEMBLY	0.0139394	0.0941684	0.134051	0.611707	1.57675	22	COA1|COA3|COA4|COA5|COA6|COX10|COX14|COX17|COX20|PET100|SCO1|SURF1|TMEM223	Cri	Goblet cells	GOBP
GOBP_RESPIRATORY_GASEOUS_EXCHANGE_BY_RESPIRATORY_SYSTEM	0.637494	0.947411	0.013091	0.328198	0.895862	30	COL6A1|COX5B|MTG1|MTG2|SPAG16	Cri	Goblet cells	GOBP
GOBP_RESPIRATORY_SYSTEM_DEVELOPMENT	0.0040529	0.0413759	0.407018	-0.296656	-1.40519	110	ACVR2B|ASXL1|BAG6|BMPR2|CCN2|CTNNB1|DLG5|EP300|ERRFI1|EXT1|FGF2|FGFR1|FOSL2|FOXP2|GLI3|HEG1|HES1|MAN2A1|MAP2K1|MAPK1|MOSMO|NOTCH1|PDGFA|PKDCC|RBPJ|RC3H2|SAV1|SKI|SMAD2|SOX11|SOX9|SP3|SPRY2|SRSF6|STK40|TGFBR2|VANGL2|VEGFA|YWHAZ	Cri	Goblet cells	GOBP
GOBP_RESPIRATORY_SYSTEM_PROCESS	0.772362	1	0.0109679	0.308564	0.789199	21	COL6A1|MTG1|MTG2|SPAG16	Cri	Goblet cells	GOBP
GOBP_RESPONSE_TO_ACETYLCHOLINE	0.927664	1	0.00892488	0.25901	0.618595	15	LY6E	Cri	Goblet cells	GOBP
GOBP_RESPONSE_TO_ACID_CHEMICAL	0.0433824	0.188176	0.069553	0.436731	1.35312	78	BCL11A|CFL1|COL18A1|COL1A1|COL3A1|COL6A1|CYBA|DNMT1|DNMT3A|GSTP1|HNRNPAB|HNRNPD|KLHL22|LAMTOR1|LAMTOR2|LAMTOR4|MTOR|PCNA|PNPLA3|PRMT1|RBX1|RPTOR|SESN1|TMBIM6	Cri	Goblet cells	GOBP
GOBP_RESPONSE_TO_ACTIVITY	0.61741	0.936382	0.0130224	0.319085	0.917481	42	ADSL|ATP5F1A|CDK1|CFL1|COL6A1|CYBA|DAG1|FIS1|HADH|POSTN|UQCRC1	Cri	Goblet cells	GOBP
GOBP_RESPONSE_TO_ALCOHOL	0.886951	1	0.00571134	0.240138	0.765166	109	ACACA|ALAS1|ATP5F1A|BLM|BRCA1|CALM3|CDK1|CYBA|DAG1|DNMT3A|EEF1B2|GLB1|GNAS|GSTP1|HNRNPD|PARP1|PSMD14|PTCH1|RPL10A|SDF4|SOD1|USP46	Cri	Goblet cells	GOBP
GOBP_RESPONSE_TO_ALKALOID	0.216123	0.525175	0.0898203	-0.298432	-1.13839	37	ADCY8|BCL2L1|CASP3|FOSB|HDAC5|HES1|HOMER1|HOMER2|PRKAA1|PRKCE|RYR3|SDK1|SLC1A1|SLC8A1	Cri	Goblet cells	GOBP
GOBP_RESPONSE_TO_AMINE	0.429551	0.780664	0.0201749	0.432445	1.04575	16	CALM3|SOD1|UROS	Cri	Goblet cells	GOBP
GOBP_RESPONSE_TO_AMINO_ACID_STARVATION	0.236934	0.552644	0.08636	-0.29214	-1.12098	38	ATF3|ATXN3|EIF2A|EIF2AK3|ITFG2|MAPK1|MAPK8|RRAGC|SEH1L|SH3GLB1	Cri	Goblet cells	GOBP
GOBP_RESPONSE_TO_AMYLOID_BETA	0.188628	0.479633	0.0763779	-0.364269	-1.20571	20	CACNA1A|FOXO3|FYN|IGF1R|PSEN1	Cri	Goblet cells	GOBP
GOBP_RESPONSE_TO_ANGIOTENSIN	0.814886	1	0.00997587	0.290066	0.754355	23	AHCYL1|COL3A1|CYBA|DDR2|FAM114A1|PPP3CA	Cri	Goblet cells	GOBP
GOBP_RESPONSE_TO_ANTIBIOTIC	0.0394737	0.178024	0.186473	-0.418077	-1.47363	26	JAK1|KAT7|MEF2C|PPP2CB|SKIL|TP53	Cri	Goblet cells	GOBP
GOBP_RESPONSE_TO_ARSENIC_CONTAINING_SUBSTANCE	0.240915	0.558597	0.0291412	0.468575	1.18871	20	DAXX|DDX3X|DHX36|PPIF|RBM4|SRRT|UROS|VCP	Cri	Goblet cells	GOBP
GOBP_RESPONSE_TO_AUDITORY_STIMULUS	0.698602	0.979141	0.0131917	0.350905	0.838068	15	APP|CNTNAP2|ERCC8|HTT|KIAA0319L|MDK|PTN|SLC1A3|XPC	Cri	Goblet cells	GOBP
GOBP_RESPONSE_TO_AXON_INJURY	0.299899	0.641033	0.0826766	-0.268734	-1.07529	45	ADAM17|CERS2|FGF2|GAP43|GRN|INPP5F|ISL1|JUN|NEO1|PLCG2|PTPRS|PUM2|STK24	Cri	Goblet cells	GOBP
GOBP_RESPONSE_TO_BACTERIUM	0.00286762	0.0322872	0.431708	-0.268232	-1.38576	196	ABCA1|ADAM17|ADM|ANXA3|AXL|BMP6|CAPN2|CASP3|CD200|CDH1|CDK19|CEBPB|CUBN|DAB2IP|DUSP10|EFNB2|EPHA2|EPHB2|ERBIN|FBXO3|FOS|FOSL2|FOXP1|GCH1|GPM6A|GRN|HDAC5|HLA-E|HMCN1|HSF1|INAVA|JUND|MACROD2|MAP2K7|MAP3K7|MAPK1|MAPK8|MAPKAPK2|MEF2C|NFKB1|NOCT|NOTCH1|NR4A1|OPTN|PDCD4|PLCG2|PPP1R11|PRKCA|PRKCE|PRPF8|RAB7A|RBPJ|RIPK2|RPS6KA3|SASH1|SEH1L|SOD2|SYT11|TAB3|TBK1|TNIP1|TRAF6|VGF|VIM|ZNFX1	Cri	Goblet cells	GOBP
GOBP_RESPONSE_TO_BMP	0.000276004	0.00645424	0.498493	-0.364147	-1.66748	91	ACVR2B|BMP6|CCN1|CRIM1|EGR1|EXT1|HES1|HIVEP1|NEO1|NOTCH1|NUMA1|PDCD4|RBPJ|SFRP2|SKI|SKIL|SMAD2|SMAD4|SMURF2|SOX11|SOX9|TFAP2B|TRIM33|USP9X|VWC2L	Cri	Goblet cells	GOBP
GOBP_RESPONSE_TO_CADMIUM_ION	0.66267	0.964486	0.0132744	0.342677	0.86932	20	CDK1|DAXX|GOT1|KIT|MAPK9|PCNA|PPP5C|SOD1|SUMO1	Cri	Goblet cells	GOBP
GOBP_RESPONSE_TO_CALCIUM_ION	0.45781	0.81041	0.0892756	-0.22598	-0.99651	71	DUSP1|FOS|FOSB|HOMER1|JUN|JUNB|JUND|MEF2C|MICU1|TUBA1A	Cri	Goblet cells	GOBP
GOBP_RESPONSE_TO_CAMP	0.0636646	0.242938	0.159153	-0.362855	-1.36317	34	AKAP9|CRTC1|DUSP1|FOS|FOSB|RAPGEF1|STC1|VGF	Cri	Goblet cells	GOBP
GOBP_RESPONSE_TO_CARBOHYDRATE	0.288136	0.624737	0.175004	-0.222171	-1.05999	113	ACVR2B|ADNP|CASP3|EGR1|ERN1|EXTL3|FOXO3|IGF1R|IRS2|ITGA2|KAT7|KLF7|OGT|PIK3CA|PIM3|SLC12A6|SMAD2|SOX4|TXNIP|USF2|ZBTB20	Cri	Goblet cells	GOBP
GOBP_RESPONSE_TO_CHEMOKINE	0.7	0.979141	0.0368429	-0.257874	-0.843893	19	CXCR4|DOCK8|DUSP1|LRCH1|SLC12A2|WBP1L	Cri	Goblet cells	GOBP
GOBP_RESPONSE_TO_COCAINE	0.452983	0.804781	0.0445674	-0.311609	-0.992121	17	FOSB|HDAC5|HOMER1|HOMER2|SDK1|SLC1A1	Cri	Goblet cells	GOBP
GOBP_RESPONSE_TO_COLD	0.934418	1	0.00802676	0.244317	0.619795	20	ACADM|CIRBP|DNAJC3|EIF2AK4	Cri	Goblet cells	GOBP
GOBP_RESPONSE_TO_COPPER_ION	0.0931073	0.305036	0.0507941	0.548805	1.36222	18	ATP5F1D|ATP7B|BECN1|CDK1|PARK7|SOD1	Cri	Goblet cells	GOBP
GOBP_RESPONSE_TO_CORTICOSTEROID	0.304595	0.648539	0.0229272	0.368711	1.1127	61	AGL|CALM3|CBX3|CYBA|EIF4E|GOT1|GSTP1|HDAC3|HMGB1|MDK|PARP1|PCNA|RAN|UBE2L3	Cri	Goblet cells	GOBP
GOBP_RESPONSE_TO_DEXAMETHASONE	0.778326	1	0.0110436	0.310831	0.780803	19	ATP5F1A|CBX3|DDIT4|EIF4E|HDAC3|PCNA	Cri	Goblet cells	GOBP
GOBP_RESPONSE_TO_DSRNA	0.788976	1	0.0355141	-0.237482	-0.799627	21	MAPK1|NFKB1|PMAIP1|RFTN2|RIPK2|SLC3A2	Cri	Goblet cells	GOBP
GOBP_RESPONSE_TO_ENDOPLASMIC_RETICULUM_STRESS	0.47325	0.822626	0.0153036	0.30874	1.01377	185	BAX|CALR|CANX|DERL1|DNAJC3|EDEM3|EIF4G1|ERLEC1|ERLIN1|ERLIN2|ERP29|FBXO17|FIS1|FLOT1|GSK3B|HSP90B1|HSPA5|HYOU1|JKAMP|MANF|NCK1|OS9|P4HB|PARK7|PDIA3|PDIA4|PDIA6|PIK3R1|PIK3R2|RNF7|RNFT2|SDF2L1|SEC61B|SERP1|STT3B|STUB1|TMBIM4|TMBIM6|TMEM258|TOR1A|UBA5|UBE2G2|UBE2J2|UBXN4|UFD1|USP13|VCP|YOD1	Cri	Goblet cells	GOBP
GOBP_RESPONSE_TO_EPIDERMAL_GROWTH_FACTOR	0.593908	0.921227	0.0136313	0.325886	0.931419	40	BECN1|CFL1|COL1A1|GSTP1|NCL|SNX6	Cri	Goblet cells	GOBP
GOBP_RESPONSE_TO_ESTRADIOL	0.744945	0.994723	0.00969438	0.281608	0.841588	56	ARPC1B|CALR|CCNA2|COL1A1|DNMT3A|GSTP1|HNRNPD|KIF18A|MBD4|PCNA|POSTN|PTCH1|RUVBL2	Cri	Goblet cells	GOBP
GOBP_RESPONSE_TO_ESTROGEN	0.997854	1	0.0358389	-0.14877	-0.544744	30	AR|ARPC1B|ARSB|ASH2L|BCAS3|CCND1|CD24|CDK12|CITED2|CTNNA1|EP300|GAL|GATA3|GATA6|HSP90AA1|IGFBP2|KMT2D|KRT19|MDM2|NCOA4|PELP1|PRKAA1|RBBP5|SERPINB9|SFRP1|SMAD6|SP1|TRIM24|TRIM25|WBP2	Cri	Goblet cells	GOBP
GOBP_RESPONSE_TO_ETHANOL	0.861977	1	0.00767712	0.253931	0.740149	46	ALAS1|ATP5F1A|CDK1|DNMT3A|EEF1B2|GSTP1|PSMD14|RPL10A|SDF4|SOD1|USP46	Cri	Goblet cells	GOBP
GOBP_RESPONSE_TO_FATTY_ACID	0.16895	0.446184	0.0826766	-0.360667	-1.23025	22	FOXO1|FOXO3|HES1|JUND|PIK3CA|SOX9	Cri	Goblet cells	GOBP
GOBP_RESPONSE_TO_FIBROBLAST_GROWTH_FACTOR	0.0746835	0.270813	0.188069	-0.308947	-1.29384	54	CCN2|CTNNB1|DSTYK|EXT1|FGF12|FGF2|FGFR1|IER2|NDST1|NR4A1|OFD1|OTX2|SPRY2|SPRY4|TRIM71|ZFP36L1|ZFP36L2	Cri	Goblet cells	GOBP
GOBP_RESPONSE_TO_FLUID_SHEAR_STRESS	0.556579	0.895432	0.0474718	-0.265919	-0.937307	26	ABCA1|MEF2C|NFE2L2	Cri	Goblet cells	GOBP
GOBP_RESPONSE_TO_GAMMA_RADIATION	0.439751	0.791553	0.0183484	0.371516	1.02991	33	BAX|BRCA2|CYBA|FANCD2|GTF2H5|PARP1|PRKDC|RPL26|XRCC5|XRCC6	Cri	Goblet cells	GOBP
GOBP_RESPONSE_TO_GROWTH_FACTOR				-0.269438		406	ACVR1B|ACVR2B|ADAM17|APPL2|BAIAP2|BCAR1|BMP6|CASP3|CCN1|CCN2|CFLAR|CHST11|CPNE3|CRIM1|CSNK1E|CTNNB1|DAB2IP|DOCK3|DSTYK|DUSP3|EGR1|EP300|EPHA2|ERN1|ERRFI1|EXT1|FERMT2|FGF12|FGF2|FGFR1|FNTA|FOS|FOXO3|FYN|GAB1|GAREM1|GDF15|GFRA1|HES1|HIVEP1|HSPA1A|IER2|IL17RD|INSR|ISL1|ITGB8|JUN|KIDINS220|KMT2A|MAP3K7|MAPK1|MAPKAPK2|MEF2C|NEO1|NOTCH1|NR4A1|NRP1|NUMA1|OFD1|OGT|OTX2|PDCD4|PDGFD|PIAS2|PIK3CA|PIK3CB|PRDM16|PTPN12|PXN|RAPGEF1|RBPJ|RIPK1|SDCBP|SFRP2|SIRT1|SKI|SKIL|SLC4A7|SMAD2|SMAD3|SMAD4|SMURF2|SNW1|SNX25|SOX11|SOX9|SPRED1|SPRED2|SPRY2|SPRY4|STAT3|STAT5B|STMN2|TFAP2B|TGFBR1|TGIF1|TP53|TRIM33|TRIM71|USP9X|VEGFA|VEPH1|VWC2L|YES1|ZEB2|ZFP36L1|ZFP36L2|ZFYVE9|ZYX	Cri	Goblet cells	GOBP
GOBP_RESPONSE_TO_GROWTH_HORMONE	0.313714	0.65974	0.0608321	-0.312365	-1.07852	23	JAK1|STAT3|STAT5B	Cri	Goblet cells	GOBP
GOBP_RESPONSE_TO_HEAT	0.538645	0.884063	0.0145388	0.327902	0.975588	54	DHX36|DNAJA3|EEF1D|EIF2B3|GSK3B|HIKESHI|HSBP1|HSP90AB1|HSPB1|MTOR|PDCD6|PSIP1|RBBP7|SOD1|STUB1|SUMO1|VCP|YWHAE	Cri	Goblet cells	GOBP
GOBP_RESPONSE_TO_HORMONE				-0.199053		465	ACTN4|ADCY6|ADCY8|APPL2|ASXL1|BAIAP2|BCAR1|BCAR3|BCAS3|BCL2L11|BMP6|BTG1|CAB39|CASP3|CFLAR|CLDN4|CPEB2|CREBRF|CTBP2|CTSB|CUL3|DUSP1|EGR1|EP300|ERRFI1|FOS|FOSB|FOSL2|FOXO1|FOXO3|FOXP1|FYN|GAB1|GDF15|GNG2|GPI|GREB1L|GTF2H1|HDAC5|HES1|HSF1|HSPA1A|HSPA1B|IGF1R|INSR|IRS2|ISL1|ITGA2|JAK1|JUN|JUNB|JUND|KAT2B|KBTBD2|KDM3A|KDM4C|LANCL2|LONP1|MAP3K7|MAPK1|MEF2C|MSI1|MT-CYB|MT-ND3|NAMPT|NCOA2|NCOA5|NFE2L2|NFKB1|NOTCH1|NPC1|NR2C1|NR4A1|OGT|PIAS2|PIK3C2A|PIK3CA|PIM1|PKN1|PLPP1|PRKAA1|PRKCA|PRKCE|PRKCQ|PTPRE|PXN|RBBP5|RHOQ|SH3RF1|SIRT1|SLC25A33|SMAD3|SNW1|SORBS1|SOS2|SRSF4|SRSF5|SRSF6|STAT3|STAT5B|STC1|STC2|TAF1|TGIF1|TIMP2|TIMP3|TSC1|TXNIP|UGCG|VGF|VPS13C|WBP2|WDTC1|YWHAG|ZFP36L1|ZFP36L2|ZNF592	Cri	Goblet cells	GOBP
GOBP_RESPONSE_TO_HYDROGEN_PEROXIDE	0.236709	0.552644	0.104652	-0.2632	-1.10226	54	ANKZF1|CASP3|DUSP1|ERN1|FYN|KPNA4|NFE2L2|PDGFD|PPP1R15B|PPP2CB|PRKAA1|RHOB|SIRT1|TXNIP	Cri	Goblet cells	GOBP
GOBP_RESPONSE_TO_INCREASED_OXYGEN_LEVELS	0.93288	1	0.0283543	-0.210753	-0.644012	15	ATG7|ATP6V0D1|FOXO1|MT-CYB|SOD2	Cri	Goblet cells	GOBP
GOBP_RESPONSE_TO_INSULIN	0.0971177	0.313793	0.287805	-0.219272	-1.11051	159	APPL2|BAIAP2|BCAR1|BCAR3|CFLAR|CPEB2|CUL3|EGR1|ERRFI1|FOS|FOXO1|GAB1|HDAC5|IGF1R|INSR|IRS2|KAT2B|KBTBD2|LONP1|MAPK1|NAMPT|NCOA2|NCOA5|OGT|PIK3C2A|PIK3CA|PRKAA1|PRKCQ|PTPRE|RHOQ|SIRT1|SLC25A33|SORBS1|SOS2|SRSF4|SRSF5|SRSF6|TSC1|VGF|VPS13C|WDTC1|YWHAG|ZFP36L1|ZNF592	Cri	Goblet cells	GOBP
GOBP_RESPONSE_TO_INTERFERON_BETA	0.0438852	0.189385	0.0761492	0.59694	1.46105	17	BST2|CALM1|IFITM3|NDUFA13|UBE2G2|UBE2K	Cri	Goblet cells	GOBP
GOBP_RESPONSE_TO_INTERLEUKIN_1	0.940336	1	0.00592411	0.223854	0.657148	49	ADAMTS7|CFL1|CYBA|FGB|TAX1BP1|USP10|VRK2|YTHDC2	Cri	Goblet cells	GOBP
GOBP_RESPONSE_TO_INTERLEUKIN_4	0.409474	0.76172	0.0496878	-0.311949	-1.02086	19	JAK1|STAT5B|TCF7	Cri	Goblet cells	GOBP
GOBP_RESPONSE_TO_INTERLEUKIN_6	0.393795	0.748377	0.0481277	-0.325509	-1.03638	17	JAK1|NFKB1|RIPK1|SMAD4|SRC|ST3GAL6|STAT3|YAP1	Cri	Goblet cells	GOBP
GOBP_RESPONSE_TO_INTERLEUKIN_7	0.0589971	0.232253	0.0657382	0.600456	1.43407	15	ATIC|ATP5F1B|GIPC1|HMGB1|P4HB|PDIA3|YBX1	Cri	Goblet cells	GOBP
GOBP_RESPONSE_TO_IONIZING_RADIATION	0.410738	0.763437	0.0177527	0.330233	1.04493	99	AEN|BABAM1|BAX|BLM|BRCA1|BRCA2|BRCC3|CCND2|CHEK2|CLK2|CLOCK|CYBA|DNMT3A|ECT2|EEF1D|ERCC8|FANCD2|GRB2|GTF2H5|INIP|LZIC|MAPK14|MDM2|MTA1|NUCKS1|PARP1|PAXIP1|PRKDC|RAD1|RAD51AP1|RAD54B|RNF168|RNF8|RPL26|RRM1|SWI5|TIGAR|TOP1|TOPBP1|XRCC5|XRCC6|ZMPSTE24	Cri	Goblet cells	GOBP
GOBP_RESPONSE_TO_ISCHEMIA	0.160683	0.433558	0.086197	-0.359833	-1.24242	23	CPEB4|EGR1|HK2|MEF2C|NFE2L2|PIK3CB|RNLS|SQSTM1|STAT3|TP53	Cri	Goblet cells	GOBP
GOBP_RESPONSE_TO_KETONE	0.728133	0.990186	0.00927573	0.276388	0.877424	103	ACACA|CALM3|CALR|CBX3|CYBA|EIF4E|GNAS|HDAC3|HNRNPD|NASP|PARK7|PARP1|PCNA|RWDD1|TRERF1	Cri	Goblet cells	GOBP
GOBP_RESPONSE_TO_LAMINAR_FLUID_SHEAR_STRESS	0.356463	0.712925	0.0494127	-0.346105	-1.05761	15	ABCA1|NFE2L2	Cri	Goblet cells	GOBP
GOBP_RESPONSE_TO_LEUKEMIA_INHIBITORY_FACTOR	0.741832	0.994723	0.00951159	0.277992	0.850046	68	EED|EEF1E1|HELLS|NCL|NFYB|PDCD10|PRDM5|SHMT1|SLC25A5|SMARCA5|SRSF3|SRSF7|XRCC5	Cri	Goblet cells	GOBP
GOBP_RESPONSE_TO_LIGHT_STIMULUS	0.786617	1	0.0077039	0.266561	0.868396	159	AURKB|BAX|BRCA2|CIRBP|CLOCK|COL6A1|COPS3|COPS9|DDB2|DHX36|EI24|EIF2AK4|ERCC8|FEN1|GNGT1|HMGCR|HMGN1|HYAL2|ITGB1|MSH6|MTA1|NOC2L|NPHP4|NPY|PARP1|PCLAF|PCNA|PIK3R1|POLD3|PPID|PPP1CA|PPP1CC|RBM4|RBX1|REV1|RPL26|RUVBL2|SDF4|SLC1A3|TRIAP1|UBE2A|UNC119|USP1|UVSSA|ZRANB3	Cri	Goblet cells	GOBP
GOBP_RESPONSE_TO_LIPID				-0.210918		397	ABCA1|ADAM17|ADCY6|ARNT2|ASXL1|AXL|BCL2L11|CASP3|CD200|CDK19|CEBPB|CLDN4|CREBRF|CTNNB1|DUSP1|DUSP10|ENO2|EP300|ERRFI1|FOS|FOSB|FOSL2|FOXO1|FOXO3|FOXP1|GPI|GRAMD1B|HDAC5|HES1|HSPA1A|HSPA1B|IGF2R|ITGA2|JUN|JUNB|JUND|KDM3A|KDM4C|LANCL2|MAP2K7|MAPK1|MAPK8|MAPKAPK2|MEF2C|MT-ND3|NCOA2|NFKB1|NR2C1|NR4A1|NRIP1|PHC1|PIK3CA|PIM1|PIM3|PKN1|PLCG2|PRKAA1|PRPF8|RORA|SASH1|SH3RF1|SIRT1|SMAD2|SOX9|STAT3|STAT5B|STC1|STC2|STXBP1|TAF1|TGFBR1|TRAF6|TXNIP|VIM|WNT5B|YES1	Cri	Goblet cells	GOBP
GOBP_RESPONSE_TO_MECHANICAL_STIMULUS	0.0157977	0.101542	0.352488	-0.276626	-1.31032	110	BAG3|BMP6|CAPN2|CASP2|CRADD|CTNNB1|ETV1|FGF2|FOS|FOSB|FOXP2|FYN|GAB1|GAP43|GPI|ITGA2|JUN|JUND|JUP|LARGE1|MAP3K1|MAP3K2|MAPK8|MBD2|NFKB1|PIK3CA|PPL|PRKCA|SLC8A1|SOX9|SUN1|TMEM87A|TUBA1A|TXNIP|USP53	Cri	Goblet cells	GOBP
GOBP_RESPONSE_TO_METAL_ION	0.867375	1	0.00588568	0.248728	0.809145	154	ACO1|AHCYL1|ALAS1|ANK3|ANXA11|ATG5|ATP5F1D|ATP7B|BECN1|CALM1|CALM3|CALR|CCNB1|CDK1|CPNE1|CUTA|DAXX|DLG2|DNMT3A|ECT2|FGB|GOT1|HIF1A|HNRNPD|HSP90B1|IMPA2|LGMN|MAPK9|MDM2|NCSTN|PARK7|PARP1|PCNA|PDCD6|PEF1|PPIF|PPP1CA|PPP3CA|PPP5C|S100A16|SLC25A24|SLC25A39|SOD1|STIM1|SUMO1|TIGAR|TTN|UROS	Cri	Goblet cells	GOBP
GOBP_RESPONSE_TO_MISFOLDED_PROTEIN	0.53674	0.882524	0.0168035	0.393106	0.962151	17	DERL1|SDF2L1|STUB1|UFD1|VCP	Cri	Goblet cells	GOBP
GOBP_RESPONSE_TO_MOLECULE_OF_BACTERIAL_ORIGIN	0.000367993	0.00786584	0.498493	-0.333212	-1.58977	113	ABCA1|ADAM17|AXL|BMP6|CAPN2|CASP3|CD200|CDK19|CEBPB|DAB2IP|DUSP10|EFNB2|EPHB2|ERBIN|FBXO3|FOS|FOSL2|FOXP1|GCH1|HDAC5|HSF1|INAVA|JUND|MAP2K7|MAPK1|MAPK8|MAPKAPK2|MEF2C|NFKB1|NOCT|NOTCH1|NR4A1|PDCD4|PLCG2|PRKCA|PRKCE|PRPF8|RIPK2|RPS6KA3|SASH1|SOD2|TNIP1|TRAF6|VIM	Cri	Goblet cells	GOBP
GOBP_RESPONSE_TO_MONOAMINE	0.802583	1	0.0103888	0.298336	0.763038	21	ABL1|GNAS|GSK3B|HDAC2|NCSTN|PRKD1|PRMT5|SIN3A|VPS35	Cri	Goblet cells	GOBP
GOBP_RESPONSE_TO_MUSCLE_ACTIVITY	0.19015	0.482154	0.0343769	0.513434	1.2416	16	ADSL|ATP5F1A|COL6A1|DAG1|FIS1|HIF1A|ITGB1|POSTN	Cri	Goblet cells	GOBP
GOBP_RESPONSE_TO_MUSCLE_STRETCH	0.0242547	0.131148	0.208827	-0.493928	-1.59549	18	CTNNB1|FOS|GPI|JUN|NFKB1|PIK3CA|SLC8A1	Cri	Goblet cells	GOBP
GOBP_RESPONSE_TO_NERVE_GROWTH_FACTOR	0.2655	0.592985	0.0742818	-0.302033	-1.11223	31	CSNK1E|FOXO3|HES1|KIDINS220|RAPGEF1|STMN2	Cri	Goblet cells	GOBP
GOBP_RESPONSE_TO_NUTRIENT	0.884542	1	0.00643143	0.240777	0.738284	70	ADSL|AGL|BCKDHB|BECN1|COL1A1|COX4I1|FASN|GSTP1|MTOR|PRMT1	Cri	Goblet cells	GOBP
GOBP_RESPONSE_TO_NUTRIENT_LEVELS	0.0078059	0.0619042	0.407018	-0.235214	-1.24684	249	ABCA1|APPL2|ATF3|ATF4|ATG14|ATG7|ATN1|ATXN3|BCAS3|CADPS2|CHSY1|CPEB4|CSNK1A1|EIF2A|EIF2AK3|EP300|FNIP1|FOS|FOXK1|FOXO1|FOXO3|GDF15|HLCS|HSF1|ITFG2|ITGA2|JMY|KAT2B|KLF10|LAMP2|MAPK1|MAPK8|MAT2A|MBD2|MCU|MICU1|MT-CYB|MTMR3|NFE2L2|NUAK2|OGT|PIK3C3|PIM1|PLIN2|PMAIP1|PRKAA1|RHEB|RICTOR|RRAGB|RRAGC|SEH1L|SFRP2|SH3GLB1|SIRT1|STC1|STC2|STK24|TBL1XR1|TFRC|TP53|TSC1|ULK1|USF2|USP33|VGF|VPS41|YWHAG|ZFYVE1	Cri	Goblet cells	GOBP
GOBP_RESPONSE_TO_ORGANOPHOSPHORUS	0.104167	0.328341	0.14391	-0.310807	-1.25206	46	AKAP9|CRTC1|DUSP1|ERRFI1|FOS|FOSB|RAPGEF1|STC1|TAF1|VGF	Cri	Goblet cells	GOBP
GOBP_RESPONSE_TO_OSMOTIC_STRESS	0.177083	0.460269	0.109869	-0.290853	-1.17168	46	CASP3|ERRFI1|ITGA2|LRRC8A|MAP2K7|MICU1|PKN1|SLC12A6|TP53|TSC22D3	Cri	Goblet cells	GOBP
GOBP_RESPONSE_TO_OXIDATIVE_STRESS	0.31779	0.664735	0.0211841	0.324032	1.07135	221	AAAS|APOE|ARL6IP5|ATOX1|BANF1|BECN1|CAMKK2|CCS|CDK1|CFL1|CHCHD2|COL1A1|COL6A1|CYB5B|DDR2|DHFR|ECT2|ERCC6L2|ERCC8|FADS2|FANCD2|GPX8|GSTP1|IDH1|MAPKAP1|MSRB2|NUDT1|NUDT15|PARK7|PARP1|PCNA|PDCD10|PPIA|PRDX1|PRDX2|PRDX3|PRDX4|PRDX5|PRDX6|PSMB5|PYCR1|RBX1|ROMO1|RPS3|RWDD1|SESN1|SOD1|STAU2|STK25|STX2|TET1|TOR1A|TXN|VRK2	Cri	Goblet cells	GOBP
GOBP_RESPONSE_TO_OXYGEN_LEVELS	0.0172144	0.106317	0.352488	-0.248733	-1.27096	188	ADAM17|ARNT2|ATF4|ATG7|ATP6V0D1|BBC3|CAPN2|CASP3|CFLAR|CPEB2|CPEB4|CXCR4|EGLN1|EGR1|EP300|FMN2|FOS|FOSL2|FOXO1|FOXO3|GUCY1A2|HK2|HSF1|ITGA2|JUND|LMNA|LONP1|MAP2K1|MAP3K7|MECP2|MT-CO2|MT-CYB|MT-ND1|MT-ND2|MT-ND4|NDRG1|NF1|NFE2L2|NOP53|NOTCH1|PDK3|PIK3CB|PMAIP1|PRKAA1|PRKCE|RORA|SIRT1|SLC1A1|SMAD3|SMAD4|SOD2|STAT3|STC1|STC2|TFRC|TP53|TSC1|VEGFA|WTIP|ZEB2|ZFP36L1	Cri	Goblet cells	GOBP
GOBP_RESPONSE_TO_PEPTIDE	0.982898	1	0.0019141	0.22439	0.754808	409	ACTR2|ADAMTS7|ADIPOR2|AGPAT1|ATIC|ATP5F1B|ATP5PO|BAD|BST2|CALM1|CALR|CDC37|CDC42|CFL1|CIB1|COL1A1|COL3A1|COL6A1|CPNE1|CSNK2B|CYBA|DDOST|DICER1|DNAJA3|EDA|EED|EEF1E1|EIF5A|FASN|FGB|FIS1|GIPC1|GPS2|GSTP1|HELLS|HMGB1|HSP90AB1|HSPA5|KRT8|NCL|NDUFA13|NFYB|NPNT|NRDC|P4HB|PDCD10|PDIA3|PIK3R1|POSTN|PRDM5|RPL13A|RPS3|SHMT1|SHMT2|SLC25A5|SMARCA5|SMIM30|SNRNP70|SRM|SRSF3|SRSF7|SYNCRIP|TAX1BP1|TUBA1B|TXNDC17|UBE2G2|UBE2K|USP10|VRK2|XRCC5|YBX1|YTHDC2	Cri	Goblet cells	GOBP
GOBP_RESPONSE_TO_PEPTIDE_HORMONE	0.0941502	0.307026	0.287805	-0.213138	-1.12799	242	ADCY6|ADCY8|APPL2|BAIAP2|BCAR1|BCAR3|BTG1|CFLAR|CPEB2|CUL3|EGR1|ERRFI1|FOS|FOXO1|FYN|GAB1|GDF15|HDAC5|HSF1|IGF1R|INSR|IRS2|JAK1|JUND|KAT2B|KBTBD2|LONP1|MAP3K7|MAPK1|MT-CYB|NAMPT|NCOA2|NCOA5|NFE2L2|NFKB1|NR4A1|OGT|PIK3C2A|PIK3CA|PRKAA1|PRKCA|PRKCQ|PTPRE|PXN|RHOQ|SIRT1|SLC25A33|SMAD3|SORBS1|SOS2|SRSF4|SRSF5|SRSF6|STAT3|STAT5B|STC2|TSC1|VGF|VPS13C|WDTC1|YWHAG|ZFP36L1|ZNF592	Cri	Goblet cells	GOBP
GOBP_RESPONSE_TO_PLATELET_DERIVED_GROWTH_FACTOR	0.316468	0.662476	0.0541624	-0.343288	-1.09298	17	ERRFI1|FYN|PDGFD|YES1	Cri	Goblet cells	GOBP
GOBP_RESPONSE_TO_PROGESTERONE	0.00284653	0.0322872	0.431708	-0.591183	-1.90965	18	CLDN4|ERRFI1|FOS|FOSB|GPI|NCOA1|NCOA2|SRC|TXNIP|WBP2|YAP1	Cri	Goblet cells	GOBP
GOBP_RESPONSE_TO_PROSTAGLANDIN	0.883394	1	0.00948007	0.277434	0.679038	17	ACACA|GNAS	Cri	Goblet cells	GOBP
GOBP_RESPONSE_TO_PURINE_CONTAINING_COMPOUND	0.267726	0.595527	0.0965276	-0.262325	-1.0957	53	AKAP9|CRTC1|DUSP1|FOS|FOSB|PRKAA1|RAPGEF1|SLC8A1|STC1|TAF1|VGF	Cri	Goblet cells	GOBP
GOBP_RESPONSE_TO_RADIATION	0.476792	0.824753	0.0151509	0.305168	1.01172	238	AEN|AURKB|BABAM1|BAX|BLM|BRCA1|BRCA2|CIRBP|CLK2|CLOCK|COL3A1|COL6A1|COPS3|COPS9|CYBA|DDB2|DHX36|DNMT3A|ECT2|EEF1D|EI24|EIF2AK4|ERCC8|FANCD2|FEN1|GNGT1|GRB2|GTF2H5|HMGCR|HMGN1|HYAL2|INIP|ITGB1|MSH6|MTA1|MTCH2|NOC2L|NPHP4|NPY|NUCKS1|PARP1|PAXIP1|PCLAF|PCNA|PIK3R1|PNKP|POLD3|PPID|PPP1CA|PPP1CC|PRKDC|RAD51AP1|RAD54B|RBM4|RBX1|RNF8|RPL26|RRM1|RUVBL2|SDF4|SLC1A3|SMC1A|SWI5|TRIAP1|TXN|UBE2A|UNC119|USP1|UVSSA|XRCC5|XRCC6|ZMPSTE24|ZRANB3	Cri	Goblet cells	GOBP
GOBP_RESPONSE_TO_REACTIVE_OXYGEN_SPECIES	0.409161	0.76172	0.0177638	0.329213	1.04538	104	APOE|BECN1|CAMKK2|CCS|CDK1|CFL1|COL1A1|COL6A1|DDR2|DHFR|ECT2|ERCC6L2|GSTP1|NUDT15|PARK7|PCNA|PDCD10|PRDX1|PRDX2|PRDX3|PRDX5|ROMO1|RPS3|SESN1|SOD1|STK25|TET1|TXN	Cri	Goblet cells	GOBP
GOBP_RESPONSE_TO_RETINOIC_ACID	0.190941	0.482824	0.0974434	-0.30291	-1.17407	39	ABCA1|ASXL1|BMP6|DUSP1|FZD4|IGF2R|NCOA1|PHC1|SNW1|SOX9|TFRC|TRIM16|WNT5B|YAP1|YES1	Cri	Goblet cells	GOBP
GOBP_RESPONSE_TO_STARVATION	0.000228395	0.00573293	0.518848	-0.315714	-1.56089	135	ATF3|ATF4|ATG14|ATG7|ATXN3|BCAS3|CADPS2|EIF2A|EIF2AK3|FNIP1|FOS|FOXK1|FOXO1|FOXO3|ITFG2|JMY|KLF10|LAMP2|MAPK1|MAPK8|MCU|MICU1|MTMR3|NFE2L2|NUAK2|PIK3C3|PLIN2|PMAIP1|PRKAA1|RRAGB|RRAGC|SEH1L|SH3GLB1|SIRT1|STK24|TP53|TSC1|ULK1|USP33|VPS41|YWHAG|ZFYVE1	Cri	Goblet cells	GOBP
GOBP_RESPONSE_TO_STEROID_HORMONE	0.853776	1	0.00611476	0.252814	0.828447	176	AGL|CALM3|CALR|CBX3|COL1A1|CYBA|EIF4E|FKBP4|GOT1|GSTP1|HDAC3|HMGB1|IDH1|MDK|PAGR1|PARK7|PARP1|PCNA|PHB2|RAN|RWDD1|SKP2|TRERF1|UBA5|UBE2L3	Cri	Goblet cells	GOBP
GOBP_RESPONSE_TO_STEROL	0.014966	0.0986673	0.252644	-0.577296	-1.76408	15	ABCA1|GRAMD1B|RORA|SMAD2|TGFBR1	Cri	Goblet cells	GOBP
GOBP_RESPONSE_TO_TEMPERATURE_STIMULUS	0.751018	0.994723	0.00901856	0.274016	0.85389	83	ACADM|ALDH18A1|CIRBP|DHX36|DNAJA3|DNAJC3|EEF1D|EIF2AK4|EIF2B3|GSK3B|HIKESHI|HSBP1|HSP90AB1|HSPB1|MTOR|PDCD6|PSIP1|SOD1|STUB1|SUMO1|VCP|YWHAE	Cri	Goblet cells	GOBP
GOBP_RESPONSE_TO_TESTOSTERONE	0.244737	0.563586	0.0653663	-0.350228	-1.14612	19	DUSP1|FOXP1|GPI|SIRT1	Cri	Goblet cells	GOBP
GOBP_RESPONSE_TO_TOPOLOGICALLY_INCORRECT_PROTEIN	0.816573	1	0.00725587	0.25911	0.829385	116	BAX|DERL1|DNAJC3|EDEM3|ELP6|ERLEC1|HSP90AB1|HSPA5|HSPB1|JKAMP|MANF|NCK1|OS9|PIK3R1|RNF7|SDF2L1|SERP1|SERPINH1|STT3B|STUB1|TMBIM4|TMBIM6|UBE2J2|UBXN4|UFD1|VCP|YOD1	Cri	Goblet cells	GOBP
GOBP_RESPONSE_TO_TOXIC_SUBSTANCE	0.000621599	0.0112384	0.477271	0.508896	1.60339	94	ADH5|AKR1A1|ALAS1|APOE|ATP7B|BAX|BLMH|CCNB1|CCS|CDK1|COL6A1|DHFR|DNMT3A|FIS1|GPX8|GSTK1|GSTP1|MGST3|PARK7|PRDX1|PRDX2|PRDX3|PRDX4|PRDX5|PRDX6|RALBP1|RDH11|SELENOW|SESN1|SOD1|TXN|TXNDC17|UBA52	Cri	Goblet cells	GOBP
GOBP_RESPONSE_TO_TRANSFORMING_GROWTH_FACTOR_BETA	0.00157112	0.0222724	0.45506	-0.270129	-1.38125	171	ADAM17|APPL2|CFLAR|CHST11|EP300|FERMT2|FNTA|FOS|FYN|GDF15|HSPA1A|IL17RD|ISL1|ITGB8|JUN|KMT2A|MAP3K7|MEF2C|OGT|PDGFD|PIAS2|PRDM16|PXN|SDCBP|SIRT1|SKI|SKIL|SMAD2|SMAD3|SMAD4|SMURF2|SNW1|SNX25|SOX11|SOX9|SPRED1|SPRED2|SPRY2|STAT3|TGFBR1|TP53|TRIM33|USP9X|VEPH1|YES1|ZEB2|ZFP36L1|ZFP36L2|ZFYVE9|ZYX	Cri	Goblet cells	GOBP
GOBP_RESPONSE_TO_TUMOR_CELL	0.702543	0.980692	0.0125527	0.334518	0.840305	19	HMGB1|KLHL22|PRDX2	Cri	Goblet cells	GOBP
GOBP_RESPONSE_TO_TUMOR_NECROSIS_FACTOR	0.860756	1	0.00628203	0.247464	0.79014	111	ADAMTS12|ADAMTS7|ASAH1|BRCA1|CFL1|CIB1|COL1A1|CPNE1|CYBA|DICER1|EIF5A|GPS2|GSTP1|HYAL2|KRT18|KRT8|NPNT|NRDC|POSTN|RPS3|SMPD4|SNRNP70|SPPL2A|TAX1BP1|TXNDC17|UBE2K|YTHDC2	Cri	Goblet cells	GOBP
GOBP_RESPONSE_TO_TYPE_II_INTERFERON	0.263425	0.591732	0.0883886	-0.274503	-1.09837	45	ACTG1|CD200|DAPK3|FLNB|JAK1|PIM1|STXBP1|TP53|VIM|ZYX	Cri	Goblet cells	GOBP
GOBP_RESPONSE_TO_TYPE_I_INTERFERON	0.994511	1	0.00558884	0.178127	0.498642	35	CDC37|IFITM3|SHMT2|SIN3A|SMIM30|UBE2K	Cri	Goblet cells	GOBP
GOBP_RESPONSE_TO_UV	0.0682265	0.253281	0.0543383	0.409699	1.29165	95	AURKB|BAX|BRCA2|CIRBP|COL6A1|COPS9|DDB2|EI24|EIF2AK4|ERCC8|HMGN1|MSH6|PARP1|PCLAF|PCNA|PIK3R1|POLD3|PPID|RBX1|RPL26|RUVBL2|SDF4|UBE2A|USP1|UVSSA|ZRANB3	Cri	Goblet cells	GOBP
GOBP_RESPONSE_TO_VIRUS	0.602395	0.925723	0.0118156	0.293173	0.961235	179	AIMP1|ARF1|ATG5|BANF1|BAX|BECN1|BST2|C1QBP|CALR|CCT5|CD2AP|CFL1|CHMP3|DDIT4|DDX1|DDX3X|DHX16|DHX36|DNAJC3|EIF2AK4|EIF5A|GBF1|GLI2|GPAM|HIF1A|HMGA2|HSPB1|HYAL2|IFITM2|IFITM3|ILF3|JAK2|MAPK14|MTOR|NCBP3|NCK1|NDUFAF4|PHB2|POLR3B|POLR3E|POLR3K|PQBP1|PSMA2|RPS15A|RPSA|SIN3A|SKP2|SMARCA5|TOMM70|TPT1|TRAF3IP1|TRIM27|UBE2N|VAMP8|VAPB|ZC3HAV1|ZMPSTE24	Cri	Goblet cells	GOBP
GOBP_RESPONSE_TO_VITAMIN	0.767169	1	0.0454461	-0.222861	-0.845264	36	ABCA1|BMP7|HLCS|ITGA2|LIPA|MT-CYB|PIM1|PPARD|SCAP|SNW1|SOD2|SPP1|STC1|STC2|TRIM25	Cri	Goblet cells	GOBP
GOBP_RESPONSE_TO_VITAMIN_D	0.134652	0.388471	0.0841554	-0.422068	-1.30998	16	BMP7|PIM1|SNW1|SPP1|STC1|STC2|TGFB1|TRIM25	Cri	Goblet cells	GOBP
GOBP_RESPONSE_TO_WOUNDING	0.122283	0.363661	0.287805	-0.203651	-1.06182	269	ACTG1|ADAM17|ANGPTL1|ARFGEF1|ARL8B|AXL|CASP3|CCN2|CERS2|CHMP4B|CLASP2|CLDN4|DST|ELK3|EPHB2|ERBB3|EXT1|EXTL3|FERMT2|FGF2|FLNA|GAP43|GNA13|GRN|INPP5F|ISL1|ITGA2|ITGAV|JMJD1C|JUN|MACF1|MAP2K7|MRTFA|MYH9|NEO1|NF1|NFE2L2|NRG1|NRP1|OCLN|PABPC4|PAX6|PDGFA|PIK3CA|PIK3CB|PLCG2|PPL|PRKCA|PRKCE|PRKCQ|PRKG1|PTPRS|PUM2|SERPING1|SLC12A2|SLC1A1|SMAD3|SOD2|SRSF6|STAT3|STK24|STXBP1|SYT11|TAFA5|TGFBR1|TNFRSF12A|TSPAN9|VANGL2|VCL|VEGFA|ZFP36L1|ZFP36L2	Cri	Goblet cells	GOBP
GOBP_RESPONSE_TO_XENOBIOTIC_STIMULUS	0.976347	1	0.0027147	0.208335	0.678708	159	ABHD10|BECN1|BLMH|CALR|CCNB1|CDK1|CENPF|COL1A1|COL6A1|CYB5B|CYBA|EI24|GABRG3|GAL|GSTP1|HADH|HDAC3|MDK|NUDT15|PCNA|PMS1|RAD54B|RPTOR|SLC1A3|SOD1|TPMT	Cri	Goblet cells	GOBP
GOBP_RESPONSE_TO_X_RAY	0.908242	1	0.00834669	0.258202	0.665549	22	BLM|BRCA2|ERCC8|NUCKS1|XRCC6	Cri	Goblet cells	GOBP
GOBP_RETINA_DEVELOPMENT_IN_CAMERA_TYPE_EYE	0.00723109	0.0583607	0.407018	-0.29881	-1.37225	90	ACVR2B|AGTPBP1|AHI1|ATP8A2|BMPR2|CASP2|DLL1|FOS|FZD4|GPM6A|GRN|HES1|LARGE1|LRP5|MAN2A1|NOTCH1|NRP1|PAX6|PSEN1|SDK1|SDK2|SKI|SLC1A1|SOX9|STAT3|TBC1D32|TFAP2B|TGIF1|TGIF2|TMEM135	Cri	Goblet cells	GOBP
GOBP_RETINA_HOMEOSTASIS	0.843116	1	0.00910342	0.275523	0.737254	27	BBS1|BBS2|BBS4|BSG|CCDC66|CDH3|CIB2|CLCN3|ELP6|IQCB1|LCA5|MAK|NPHP3|NPHP4|PROM1|SOD1|USP45	Cri	Goblet cells	GOBP
GOBP_RETINA_LAYER_FORMATION	0.182766	0.470856	0.0704484	-0.406761	-1.24296	15	AHI1|ATP8A2|LARGE1|SDK1|SDK2|SLC1A1|TFAP2B	Cri	Goblet cells	GOBP
GOBP_RETINA_MORPHOGENESIS_IN_CAMERA_TYPE_EYE	0.0133333	0.0918892	0.344521	-0.432001	-1.60755	32	AHI1|ATP8A2|CDON|DLL1|HIPK2|LARGE1|LRP5|MAN2A1|NECTIN3|NOTCH1|PRDM1|SDK1|SDK2|SLC1A1|SOX9|STAT3|TFAP2B	Cri	Goblet cells	GOBP
GOBP_RETINOIC_ACID_RECEPTOR_SIGNALING_PATHWAY	0.229409	0.544373	0.0661924	-0.361876	-1.16894	18	ACTN4|ASXL1|CTBP2|GREB1L|NR2C1|SNW1|TGIF1	Cri	Goblet cells	GOBP
GOBP_RETROGRADE_AXONAL_TRANSPORT	0.527037	0.872838	0.0171239	0.401498	0.970913	16	FBXW11|SOD1	Cri	Goblet cells	GOBP
GOBP_RETROGRADE_TRANSPORT_ENDOSOME_TO_GOLGI	0.856161	1	0.0069869	0.250097	0.770213	74	ARL1|CLTC|EIPR1|GOLT1B|LMAN1|PLEKHJ1|RHOBTB3|SNX3|SNX5|SNX6|SURF4|TMED9|VPS29|VTI1B	Cri	Goblet cells	GOBP
GOBP_RETROGRADE_VESICLE_MEDIATED_TRANSPORT_GOLGI_TO_ENDOPLASMIC_RETICULUM	0.0363044	0.170668	0.0790299	0.500262	1.4298	40	ARCN1|ARF3|ARF4|ARF5|COG4|COPB2|COPE|COPZ1|KDELR1|KDELR2|LMAN2|RER1|ZW10	Cri	Goblet cells	GOBP
GOBP_RHO_PROTEIN_SIGNAL_TRANSDUCTION	0.29589	0.634946	0.138395	-0.23202	-1.06245	91	ABCA1|ARHGAP5|ARHGEF12|ARHGEF7|BCL6|CDC42EP3|CSNK1A1|CUL3|DOCK11|DOCK6|DOCK7|DOCK8|EPS8|FERMT2|GNA13|HEG1|KCTD13|MYO9B|NRP1|OPHN1|PLXNB1|RHOB|TNFAIP1|VANGL2	Cri	Goblet cells	GOBP
GOBP_RHYTHMIC_BEHAVIOR	0.0194737	0.114595	0.238353	-0.498693	-1.63197	19	BTBD9|CSNK1E|EGR1|NCOA2|TP53	Cri	Goblet cells	GOBP
GOBP_RHYTHMIC_PROCESS	0.0036893	0.0388405	0.431708	-0.263845	-1.32501	152	ADNP|AXL|BHLHE40|BTBD9|CASP3|CREM|CRTC1|CSNK1E|EGR1|EP300|JUND|KDM5C|KLF10|MAPK8|NAMPT|NCOA2|NRIP1|OGT|PRKG1|RORA|SGPL1|SIRT1|STAT5B|THRAP3|TP53|USP9X	Cri	Goblet cells	GOBP
GOBP_RIBONUCLEOPROTEIN_COMPLEX_BIOGENESIS	1.55183e-09	1.57253e-07	0.788187	0.486056	1.63077	360	ABCF1|BMS1|BUD23|C1QBP|CD2BP2|DDX1|DDX3X|DDX42|DENR|DHX29|DICER1|EBNA1BP2|EIF1AX|EIF3D|EIF3I|EIF3K|EIF5B|EMG1|EXOSC1|EXOSC7|EXOSC8|EXOSC9|FAU|FBL|FTSJ3|GAR1|GCFC2|GTF2H5|GTF3A|HSP90AB1|HTATSF1|IMP3|LAS1L|LSM2|LSM4|LSM6|LYAR|METTL5|MRPS7|MTG1|MTG2|NAT10|NGRN|NHP2|NOC2L|NOL7|NOM1|NOP10|NOP2|NOP56|NPM3|NUFIP1|PA2G4|PHF5A|PIH1D1|PNO1|POP5|POP7|PRKDC|PRMT5|PRPF31|PSIP1|PTGES3|PUF60|RAN|RBFA|RBIS|RBM5|RBMX2|RIOK1|RPL13A|RPL24|RPL26|RPL26L1|RPL27|RPL35|RPL7|RPL7A|RPL7L1|RPLP0|RPS11|RPS12|RPS13|RPS14|RPS15|RPS15A|RPS16|RPS17|RPS19|RPS19BP1|RPS23|RPS24|RPS27A|RPS27L|RPS5|RPS7|RPS8|RPS9|RRP36|RUVBL1|RUVBL2|SF3B2|SF3B4|SF3B5|SF3B6|SNRPA1|SNRPB|SNRPC|SNRPD1|SNRPD2|SNRPD3|SNRPE|SNRPF|SNRPG|SNU13|SRPK1|SRPK2|SRSF10|SRSF9|TGS1|TMA16|TRMT112|TSR2|TXNL4A|WBP11|WDR18|WDR3|WDR46|XRCC5|XRN2|ZNF593	Cri	Goblet cells	GOBP
GOBP_RIBONUCLEOSIDE_MONOPHOSPHATE_BIOSYNTHETIC_PROCESS	0.0319878	0.156563	0.0898203	0.625282	1.51207	16	ADK|ADSL|APRT|ATIC|CMPK1|GART|GMPS|PAICS|PPAT|PRPS1|RFK|UMPS	Cri	Goblet cells	GOBP
GOBP_RIBONUCLEOSIDE_MONOPHOSPHATE_METABOLIC_PROCESS	0.0334728	0.161805	0.0838535	0.538354	1.46951	30	ADK|ADSL|AK2|APRT|ATIC|CASK|CMPK1|DLG1|DLG2|GART|GMPS|GUK1|MAGI3|NT5C|PAICS|PPAT|PRPS1|RFK|UMPS	Cri	Goblet cells	GOBP
GOBP_RIBOSE_PHOSPHATE_BIOSYNTHETIC_PROCESS	4.77951e-17	1.21245e-14	1.06721	0.692076	2.2189	119	ADSL|AK2|APRT|ATIC|ATP5F1B|ATP5F1C|ATP5F1D|ATP5F1E|ATP5IF1|ATP5MC1|ATP5MC2|ATP5MC3|ATP5ME|ATP5MF|ATP5MG|ATP5PB|ATP5PD|ATP5PF|ATP5PO|NDUFA10|NDUFA11|NDUFA12|NDUFA13|NDUFA2|NDUFA3|NDUFA6|NDUFA7|NDUFA8|NDUFAB1|NDUFB10|NDUFB11|NDUFB2|NDUFB3|NDUFB5|NDUFB6|NDUFB7|NDUFB8|NDUFC1|NDUFC2|NDUFS3|NDUFS5|NDUFS6|NDUFS7|NDUFS8|NDUFV1|NDUFV3|NME1|NME2|NME4|PAICS|SDHA|STOML2|UQCC3|VCP	Cri	Goblet cells	GOBP
GOBP_RIBOSE_PHOSPHATE_METABOLIC_PROCESS	8.35938e-11	9.5297e-09	0.839089	0.548997	1.81516	221	ADSL|AK2|APRT|ARL2|ATIC|ATP5F1B|ATP5F1C|ATP5F1D|ATP5F1E|ATP5IF1|ATP5MC1|ATP5MC2|ATP5MC3|ATP5ME|ATP5MF|ATP5MG|ATP5PB|ATP5PD|ATP5PF|ATP5PO|BAD|COL6A1|FIS1|HINT1|ITPA|MAGI3|MTCH2|MTOR|NADK|NDUFA10|NDUFA11|NDUFA12|NDUFA13|NDUFA2|NDUFA3|NDUFA6|NDUFA7|NDUFA8|NDUFAB1|NDUFB1|NDUFB10|NDUFB11|NDUFB2|NDUFB3|NDUFB4|NDUFB5|NDUFB6|NDUFB7|NDUFB8|NDUFC1|NDUFC2|NDUFS3|NDUFS5|NDUFS6|NDUFS7|NDUFS8|NDUFV1|NDUFV3|NME1|NME2|NME4|NUDT5|OGDH|PAICS|PARP1|PRPS1|PRPSAP2|RAB23|RAN|RNASEH2B|RPTOR|SDHA|SDHC|STOML2|TPI1|UQCC3|VCP	Cri	Goblet cells	GOBP
GOBP_RIBOSOMAL_LARGE_SUBUNIT_ASSEMBLY	0.754887	0.994723	0.0119117	0.328959	0.795497	16	BRIX1|EIF6|MRM2|MRTO4|MTG1|MTG2|NOP2|RPL11|RPL24	Cri	Goblet cells	GOBP
GOBP_RIBOSOMAL_LARGE_SUBUNIT_BIOGENESIS	0.0913545	0.302598	0.0476878	0.440306	1.30734	53	BRIX1|EBNA1BP2|FTSJ3|GTF3A|LAS1L|MRM2|MRTO4|MTG1|MTG2|NIP7|NOC2L|NOL9|NOP2|RPL24|RPL26|RPL26L1|RPL35|RPL35A|RPL7|RPL7A|RPL7L1|TMA16|TRMT112	Cri	Goblet cells	GOBP
GOBP_RIBOSOMAL_SMALL_SUBUNIT_ASSEMBLY	0.076641	0.274823	0.056827	0.568772	1.3921	17	FAU|MRPS7|PRKDC|RPS14|RPS15|RPS19|RPS27L|RPS5|XRCC5	Cri	Goblet cells	GOBP
GOBP_RIBOSOMAL_SMALL_SUBUNIT_BIOGENESIS	1.44886e-06	8.8091e-05	0.643552	0.581007	1.82517	90	BMS1|EMG1|FAU|FBL|GTF2H5|IMP3|LSM6|MRPS7|NAT10|NOL7|NOM1|NOP56|PNO1|PRKDC|RIOK1|RPS11|RPS12|RPS13|RPS14|RPS15|RPS15A|RPS16|RPS17|RPS19|RPS19BP1|RPS23|RPS24|RPS27A|RPS27L|RPS5|RPS7|RPS8|RPS9|RRP36|SNU13|TRMT112|TSR2|WDR3|WDR46|XRCC5	Cri	Goblet cells	GOBP
GOBP_RIBOSOME_ASSEMBLY	0.138407	0.394872	0.0381267	0.430241	1.2571	47	C1QBP|DDX3X|DHX29|EIF1AX|EIF5B|FAU|MRPS7|MTG1|MTG2|NGRN|NIP7|NOP2|PRKDC|RPL24|RPS14|RPS15|RPS19|RPS27L|RPS5|XRCC5	Cri	Goblet cells	GOBP
GOBP_RIBOSOME_BIOGENESIS	1.53557e-06	9.13333e-05	0.643552	0.481162	1.59519	238	ABCF1|BMS1|BUD23|C1QBP|DDX3X|DHX29|EBNA1BP2|EIF1AX|EIF5B|EMG1|EXOSC1|EXOSC7|EXOSC8|EXOSC9|FAU|FBL|FTSJ3|GAR1|GTF2H5|GTF3A|IMP3|LAS1L|LSM6|LYAR|METTL5|MRPS7|MTG1|MTG2|NAT10|NGRN|NHP2|NOC2L|NOL7|NOM1|NOP10|NOP2|NOP56|NPM3|PA2G4|PIH1D1|PNO1|POP5|POP7|PRKDC|RAN|RBFA|RBIS|RIOK1|RPL24|RPL26|RPL26L1|RPL27|RPL35|RPL7|RPL7A|RPL7L1|RPLP0|RPS11|RPS12|RPS13|RPS14|RPS15|RPS15A|RPS16|RPS17|RPS19|RPS19BP1|RPS23|RPS24|RPS27A|RPS27L|RPS5|RPS7|RPS8|RPS9|RRP36|SNU13|TMA16|TRMT112|TSR2|WBP11|WDR18|WDR3|WDR46|XRCC5|XRN2|ZNF593	Cri	Goblet cells	GOBP
GOBP_RIBOSOME_DISASSEMBLY	0.246901	0.565298	0.0277275	0.427223	1.17231	31	ABCE1|ASCC2|ASCC3|CDK5RAP3|DDRGK1|DENR|EIF2D|KLHDC10|MRPL58|MRRF|MTIF2|MTIF3|RACK1|RCHY1|TCF25|USP10	Cri	Goblet cells	GOBP
GOBP_RIG_I_SIGNALING_PATHWAY	0.522468	0.870162	0.0172515	0.402828	0.974128	16	C1QBP|PHB2|UFD1|USP15	Cri	Goblet cells	GOBP
GOBP_RNA_3_END_PROCESSING	0.0610663	0.237555	0.0584362	0.434104	1.32946	69	AHCYL1|CCNB1|CPSF2|CPSF3|CSTF3|DHX36|EXOSC7|EXOSC8|EXOSC9|FBL|HSD17B10|INTS11|INTS2|INTS6|LEO1|LIN28B|LSM10|NCBP2|PAPOLA|SLBP|SSB|SSU72|USB1	Cri	Goblet cells	GOBP
GOBP_RNA_5_END_PROCESSING	1.08942e-05	0.000496774	0.593325	0.738515	1.96567	26	HSD17B10|POP5|POP7|RNGTT|SNRPB|SNRPD1|SNRPD2|SNRPD3|SNRPE|SNRPF|SNRPG|SSB|TGS1	Cri	Goblet cells	GOBP
GOBP_RNA_EXPORT_FROM_NUCLEUS	0.0394958	0.178024	0.0730397	0.439468	1.3616	78	ALYREF|CHTOP|EIF4E|ENY2|HNRNPA2B1|IWS1|MAGOH|MAGOHB|NUP188|NUP62|NUP93|NXT1|PCID2|RAN|RBM33|RBM8A|SARNP|SEM1|SRSF3|SSB|THOC6|THOC7	Cri	Goblet cells	GOBP
GOBP_RNA_LOCALIZATION	0.000743684	0.012797	0.477271	0.453146	1.48156	170	AAAS|ALYREF|CCT3|CCT5|CCT6A|CCT7|CETN2|CHTOP|CKAP5|DCP2|EIF4E|ENY2|FBL|HNRNPA2B1|HNRNPAB|IWS1|KPNB1|MAGOHB|NHP2|NOP10|NUP188|NUP37|NUP58|NUP62|NUTF2|NXT1|PCID2|PIH1D1|PRPF31|RAN|RANBP17|RBM33|RBM8A|RTRAF|RUVBL1|RUVBL2|SARNP|SEC13|SEM1|SLBP|SRSF3|SRSF7|SSB|STAU2|THOC6|THOC7|UPF3A|YBX1	Cri	Goblet cells	GOBP
GOBP_RNA_METHYLATION	0.00206253	0.0263695	0.335069	0.547124	1.62783	54	BUD23|EMG1|FBL|HSD17B10|METTL5|SNRPB|SNRPD1|SNRPD2|SNRPD3|SNRPE|SNRPF|SNRPG|TGS1|THUMPD3|TRMT112	Cri	Goblet cells	GOBP
GOBP_RNA_MODIFICATION	0.00237407	0.0288687	0.303779	0.47568	1.50659	101	BUD23|DPH3|ELP6|EMG1|FBL|FTSJ3|HNRNPAB|HSD17B10|METTL5|MTFMT|NAT10|NHP2|NOP10|NOP2|PUS7L|SNRPB|SNRPD1|SNRPD2|SNRPD3|SNRPE|SNRPF|SNRPG|SSB|SYNCRIP|TGS1|THUMPD3|TRMT112	Cri	Goblet cells	GOBP
GOBP_RNA_POLYMERASE_II_PREINITIATION_COMPLEX_ASSEMBLY	0.60251	0.925723	0.0133763	0.322473	0.92722	42	GTF2A1|GTF2A2|HMGB1|MED19|MED27|MED31|MED8|TAF10|TAF12|TAF3|TAF6|TAF7	Cri	Goblet cells	GOBP
GOBP_RNA_POLYMERASE_II_TRANSCRIPTION_INITIATION_SURVEILLANCE	0.12262	0.36387	0.0441318	0.545937	1.3202	16	INTS11|INTS2|INTS6|PPP2R1A|RBX1	Cri	Goblet cells	GOBP
GOBP_RNA_SPLICING	7.01932e-06	0.000342944	0.610527	0.437331	1.46809	369	ACIN1|AKAP17A|ALYREF|ARL6IP4|C1QBP|CCNL2|CD2BP2|CDC40|CDC5L|CDK11A|CIRBP|DDX1|DDX42|DDX5|DHX16|ENY2|FAM98A|FRA10AC1|FUS|HNRNPA2B1|HNRNPA3|HNRNPL|HNRNPR|HNRNPUL2|HTATSF1|ILF3|IWS1|LSM1|LSM10|LSM2|LSM3|LSM4|LSM5|LSM6|LSM7|LSM8|MAGOH|MAGOHB|MBNL3|NCL|NOVA1|NSRP1|PHF5A|PIK3R1|PPIG|PPIH|PPIL1|PPP4R2|PRDX6|PRMT1|PRMT5|PRPF31|PRPF40A|PSIP1|PUF60|RBM12B|RBM17|RBM25|RBM5|RBM8A|RBMX2|RBPMS2|RPS26|RTRAF|SAP18|SF3B2|SF3B4|SF3B5|SF3B6|SNRNP25|SNRNP40|SNRNP70|SNRPA|SNRPA1|SNRPB|SNRPC|SNRPD1|SNRPD2|SNRPD3|SNRPE|SNRPF|SNRPG|SNRPN|SNU13|SRPK2|SRSF10|SRSF2|SRSF3|SRSF7|SRSF9|SUGP2|SUPT20H|SYNCRIP|TAF10|TAF12|TCERG1|TGS1|THOC6|THOC7|TMBIM6|TSEN15|TTF2|TXNL4A|UBL5|UPF3A|VIRMA|WBP11|YBX1|ZBTB8OS|ZC3H13|ZCRB1|ZMAT2|ZNF638	Cri	Goblet cells	GOBP
GOBP_RNA_SPLICING_VIA_TRANSESTERIFICATION_REACTIONS	1.88778e-05	0.000782572	0.57561	0.460542	1.53025	254	ACIN1|C1QBP|CD2BP2|CDC40|CDC5L|CIRBP|DDX1|DDX42|DDX5|FRA10AC1|HNRNPA2B1|HNRNPA3|HNRNPL|HNRNPR|HNRNPUL2|HTATSF1|ILF3|LSM1|LSM2|LSM3|LSM4|LSM5|LSM6|LSM7|LSM8|MAGOHB|NCL|NSRP1|PHF5A|PPIH|PPIL1|PRDX6|PRMT5|PRPF31|PRPF40A|PUF60|RBM17|RBM25|RBM8A|RBMX2|RBPMS2|SAP18|SF3B2|SF3B4|SF3B5|SF3B6|SNRNP25|SNRNP40|SNRNP70|SNRPA|SNRPA1|SNRPB|SNRPC|SNRPD1|SNRPD2|SNRPD3|SNRPE|SNRPF|SNRPG|SNRPN|SNU13|SRSF10|SRSF3|SRSF7|SRSF9|SYNCRIP|TGS1|TXNL4A|UBL5|UPF3A|ZCRB1|ZMAT2	Cri	Goblet cells	GOBP
GOBP_RNA_SURVEILLANCE	0.086034	0.292046	0.051128	0.498738	1.35255	29	EXOSC7|EXOSC8|EXOSC9|INTS6|PPP2R1A|RBX1	Cri	Goblet cells	GOBP
GOBP_RNA_TEMPLATED_DNA_BIOSYNTHETIC_PROCESS	0.00418964	0.0422983	0.235142	0.547425	1.6028	48	CCT2|CCT3|CCT5|CCT6A|CCT7|CCT8|DCP2|GAR1|HNRNPD|HSP90AB1|NAT10|NHP2|NOP10|PINX1|POLQ|PTGES3|RFC1|RPA1|XRCC5	Cri	Goblet cells	GOBP
GOBP_ROOF_OF_MOUTH_DEVELOPMENT	0.00510471	0.0464828	0.407018	-0.385443	-1.55273	46	ACVR2B|B3GLCT|BCOR|BMPR1A|EPHB2|GLI3|ITGB8|PKDCC|SGPL1|SKI|SMAD2|SMAD4|SOX11|TBC1D32|TGFBR1|TGFBR2|TIPARP	Cri	Goblet cells	GOBP
GOBP_RRNA_METABOLIC_PROCESS	0.000231446	0.00574168	0.518848	0.453421	1.49063	190	BUD23|EBNA1BP2|EMG1|EXOSC1|EXOSC7|EXOSC8|EXOSC9|FBL|FTSJ3|GTF2H5|GTF3A|GTF3C6|IMP3|LAS1L|LSM6|LYAR|METTL5|MTOR|NAT10|NCL|NHP2|NOL7|NOP10|NOP2|NOP56|NPM3|PA2G4|PIH1D1|POP5|POP7|PRKDC|RBFA|RPL26|RPL27|RPL35|RPL7|RPL7A|RPL7L1|RPS15|RPS17|RPS24|RPS8|RRP36|SNU13|TRIR|TRMT112|TSR2|WBP11	Cri	Goblet cells	GOBP
GOBP_RRNA_METHYLATION	0.168063	0.4447	0.0369391	0.523356	1.26559	16	BUD23|EMG1|FBL|FTSJ3|METTL5|NOP2|TRMT112	Cri	Goblet cells	GOBP
GOBP_RRNA_MODIFICATION	0.1315	0.382343	0.0410474	0.497895	1.3054	24	BUD23|EMG1|FBL|FTSJ3|METTL5|NAT10|NHP2|NOP10|NOP2|TRMT112	Cri	Goblet cells	GOBP
GOBP_RRNA_PROCESSING	0.000375027	0.00789288	0.498493	0.465136	1.51789	165	BMS1|BUD23|EBNA1BP2|EMG1|EXOSC1|EXOSC7|EXOSC8|EXOSC9|FBL|FTSJ3|GAR1|GTF2H5|IMP3|LAS1L|LSM6|LYAR|METTL5|NAT10|NHP2|NOL7|NOP10|NOP2|NOP56|NPM3|PA2G4|PIH1D1|POP5|POP7|PRKDC|RBFA|RIOK1|RPL26|RPL27|RPL35|RPL7|RPL7A|RPL7L1|RPS14|RPS15|RPS16|RPS17|RPS19|RPS24|RPS7|RPS8|RRP36|SNU13|TRMT112|TSR2|WBP11|WDR18|WDR3|WDR46|XRN2	Cri	Goblet cells	GOBP
GOBP_RRNA_TRANSCRIPTION	0.316041	0.662089	0.0236593	0.412756	1.11937	29	GTF2H5|GTF3A|GTF3C6|MTOR|NCL|NPM3|PIH1D1	Cri	Goblet cells	GOBP
GOBP_RUFFLE_ASSEMBLY	0.182024	0.469827	0.0339644	0.470918	1.24281	25	ARF6|ARHGEF26|FAM98A|PFN1|PFN2|PIP5K1A	Cri	Goblet cells	GOBP
GOBP_RUFFLE_ORGANIZATION	0.246879	0.565298	0.0276862	0.425183	1.1715	32	ARF6|ARHGEF26|FAM98A|MTOR|PFN1|PFN2|PIP5K1A	Cri	Goblet cells	GOBP
GOBP_SALIVARY_GLAND_DEVELOPMENT	0.600328	0.925723	0.0410894	-0.274731	-0.909348	20	FGFR1|PAX6|PDGFA|SEMA3C	Cri	Goblet cells	GOBP
GOBP_SARCOMERE_ORGANIZATION	0.55141	0.893568	0.0164106	0.388992	0.952081	17	CSRP2|ITGB1|PRKD1|TNNT1|TTN	Cri	Goblet cells	GOBP
GOBP_SARCOPLASMIC_RETICULUM_CALCIUM_ION_TRANSPORT	0.551572	0.893568	0.0159258	0.375797	0.953341	20	CALM1|CALM3	Cri	Goblet cells	GOBP
GOBP_SCF_DEPENDENT_PROTEASOMAL_UBIQUITIN_DEPENDENT_PROTEIN_CATABOLIC_PROCESS	0.323856	0.67433	0.0231262	0.402577	1.10922	32	FBXW11|RBX1|SKP2	Cri	Goblet cells	GOBP
GOBP_SCHWANN_CELL_DIFFERENTIATION	0.10799	0.338056	0.108893	-0.37328	-1.30849	25	ADGRG6|ERBB3|MAPK1|NDRG1|NF1|PARD3|SKI	Cri	Goblet cells	GOBP
GOBP_SECONDARY_ALCOHOL_METABOLIC_PROCESS	0.0820209	0.284376	0.0497572	0.420191	1.29354	73	ACLY|APOE|CYB5R3|CYP51A1|DHCR24|DHCR7|EBP|ERLIN1|ERLIN2|FDFT1|FDPS|HDLBP|HMGCR|IDH1|IDH2|IDH3B|IDI1|KPNB1|LBR|LDLR|MBTPS2|MSMO1|SC5D|SCARB1|SNX17|SQLE|STARD4|TM7SF2	Cri	Goblet cells	GOBP
GOBP_SECONDARY_METABOLIC_PROCESS	0.0820792	0.284376	0.0547849	0.563718	1.37973	17	AKR1A1|AKR1B1|AKR7A2|ARL1|CBR4|DDT|GIPC1	Cri	Goblet cells	GOBP
GOBP_SECRETION	0.995999	1	0.000948031	0.207014	0.695775	396	AACS|APOE|ARF6|ARL4D|ATP7B|BAD|CALM3|CAMK2G|CANX|CASK|CD2AP|CHMP2A|CKLF|CLOCK|COPG1|COPG2|CYBA|CYP51A1|DPH3|DYNLL1|EIPR1|ENY2|ERP29|EXOC2|EXOC5|FBXO45|FGB|GAL|GIPC1|GNAS|GRM7|HADH|HMGCR|IDH2|IER3IP1|IL1RAPL1|LLGL2|MIA3|MIF|MPC2|MTX1|MYH10|NADK|NAPB|NDUFAF2|NME1|NPY|NSF|P3H1|PARK7|PDIA4|PFKL|PFKM|PFN2|PHPT1|PNKD|POFUT2|PPIA|PPID|PPP3CA|PSMD9|RAB8A|RBM4|RIC1|S100A10|SACM1L|SDF4|SEC24A|SEL1L|SELENOT|SERP1|SLC16A1|SLC29A1|SNAP47|SNAPIN|SNF8|SNX6|SRI|STX2|STXBP4|TMEM167A|TMF1|TTN|UNC13C|UQCC2|VAMP3|VAMP8|VPS35|VPS4A|VSNL1|VTI1B	Cri	Goblet cells	GOBP
GOBP_SECRETION_BY_TISSUE	0.711475	0.985209	0.0127769	0.34326	0.830081	16	ATG5|CYBA|PPP3CA|VAMP3|VAMP8|WNK3	Cri	Goblet cells	GOBP
GOBP_SECRETORY_GRANULE_ORGANIZATION	0.887827	1	0.00744231	0.247326	0.706885	40	AP1B1|AP1M1|BLOC1S1|BLOC1S2|DCAF17|HPS1|HPS3|KIAA0319L|KNL1|MFSD14A|SNX19|TMF1|VPS13B	Cri	Goblet cells	GOBP
GOBP_SEGMENTATION	0.16474	0.438619	0.109541	-0.296598	-1.17956	43	EP300|IRX2|NKD1|NOTCH1|NRARP|NRP1|PSEN1|RBPJ|SEMA3C|SFRP2|SMAD3|SMAD4|TP53|ZEB2	Cri	Goblet cells	GOBP
GOBP_SEMAPHORIN_PLEXIN_SIGNALING_PATHWAY	0.968845	1	0.0332359	-0.182454	-0.633089	24	ARHGDIA|CRMP1|ECE1|EDNRA|ERBB2|FARP2|FLNA|NCAM1|NRP1|NRP2|PLXNA2|PLXNB1|PLXNB2|PLXNC1|RAC1|RHOA|SEMA3A|SEMA3C|SEMA3D|SEMA3E|SEMA4D|SEMA5A|SEMA6A|SEMA6D	Cri	Goblet cells	GOBP
GOBP_SEMI_LUNAR_VALVE_DEVELOPMENT	0.0585526	0.231169	0.152676	-0.401077	-1.41371	26	AXIN2|BMP2|BMPR2|CDH11|GATA4|JAG1|NOTCH1|NOTCH2|RBPJ|ROBO1|SMAD2|SOX9|TGFB1|TGFBR2	Cri	Goblet cells	GOBP
GOBP_SENSORY_ORGAN_DEVELOPMENT				-0.233485		291	ABI2|ACVR2B|ATF4|B3GLCT|BCAR3|BCL2L11|BMP6|BMPR2|CASP2|CC2D2A|CECR2|CTNNB1|EPHA2|EPHB2|EYA1|FGF2|FGFR1|FOS|FOXP2|FZD3|GLI3|GPM6A|GRN|HES1|JAG1|JUN|KDM2B|LARGE1|LGR5|MAN2A1|MAPK1|MAPKAPK2|NES|NF1|NKD1|NOTCH1|NRP1|PAX6|PCDH15|PSEN1|RBPJ|RING1|RPGR|SALL2|SDK1|SDK2|SHROOM2|SKI|SKIL|SLC1A1|SLC4A7|SMAD3|SMOC1|SOX11|SOX4|SOX9|SP3|SPRED1|SPRED2|SPRY2|STAT3|TFAP2B|TGFBR1|TGIF1|TGIF2|TTC39C|VANGL2|VEGFA|VIM|WDR19|WNT5B|ZEB2|ZIC1	Cri	Goblet cells	GOBP
GOBP_SENSORY_ORGAN_MORPHOGENESIS	0.0295159	0.147997	0.352488	-0.256581	-1.26628	140	ABI2|ATF4|BCAR3|CTNNB1|EPHA2|EPHB2|EYA1|FGF2|FGFR1|FZD3|GLI3|JAG1|KDM2B|LARGE1|MAN2A1|MAPK1|NF1|NKD1|NOTCH1|PAX6|RPGR|SDK1|SDK2|SHROOM2|SKI|SLC1A1|SOX11|SOX4|SOX9|SP3|SPRY2|STAT3|TFAP2B|TTC39C|VANGL2|VEGFA|WDR19|ZIC1	Cri	Goblet cells	GOBP
GOBP_SENSORY_PERCEPTION	0.198198	0.495224	0.310777	-0.219577	-1.10069	157	ABLIM1|ATXN7|BTBD9|CASP3|CCDC50|CDC14A|DISC1|FGFR1|FYN|GPR143|GRIK2|HEXA|HMCN1|HOMER2|ITGA2|LARGE1|MECP2|MMP24|NR2F6|PAX6|PCDH15|PGAP1|PITPNA|RP2|RPGR|SPRY2|TBL1X|TIMP3|TMC7|USP53|WDR36	Cri	Goblet cells	GOBP
GOBP_SENSORY_PERCEPTION_OF_LIGHT_STIMULUS	0.875698	1	0.055804	-0.191141	-0.821182	60	ABLIM1|ATXN7|GPR143|HMCN1|PAX6|PCDH15|PITPNA|RIMS1|RP2|RPGR|TIMP3|WDR36	Cri	Goblet cells	GOBP
GOBP_SENSORY_PERCEPTION_OF_MECHANICAL_STIMULUS	0.207469	0.512769	0.14391	-0.246827	-1.11171	78	CASP3|CCDC50|CDC14A|FGFR1|FYN|HEXA|ITGA2|LARGE1|PCDH15|PGAP1|SPRY2|TMC7|USP53	Cri	Goblet cells	GOBP
GOBP_SENSORY_SYSTEM_DEVELOPMENT	0.00105679	0.0170081	0.45506	-0.27279	-1.41929	211	ABI2|ACVR2B|ATF4|B3GLCT|BCAR3|BMP6|BMPR2|CASP2|CC2D2A|CTNNB1|EPHA2|EPHB2|FGF2|FOS|FOXP2|GLI3|GPM6A|GRN|HES1|ISL1|JAG1|JUN|KDM2B|LARGE1|MAN2A1|NES|NF1|NKD1|NOTCH1|NRP1|PAX6|PSEN1|RING1|RPGR|SALL2|SDK1|SDK2|SHROOM2|SKI|SKIL|SLC1A1|SMAD3|SMOC1|SOX11|SOX4|SOX9|SP3|SPRED1|SPRED2|SPRY2|STAT3|TBC1D32|TFAP2B|TGFBR1|TGFBR2|TGIF1|TGIF2|VEGFA|VIM|WDR19|WNT5B|ZEB2	Cri	Goblet cells	GOBP
GOBP_SEQUESTERING_OF_CALCIUM_ION	0.375716	0.728814	0.0197716	0.357936	1.0697	56	ANXA6|ATP7B|BAX|CALM1|CALM3|CALR|CYBA|HSP90B1	Cri	Goblet cells	GOBP
GOBP_SERINE_FAMILY_AMINO_ACID_METABOLIC_PROCESS	0.285225	0.621813	0.0268024	0.478292	1.15662	16	GCSH|MPST|PHGDH|PSAT1|PSPH|RIDA|SCLY|SHMT1|SHMT2	Cri	Goblet cells	GOBP
GOBP_SEXUAL_REPRODUCTION	0.236224	0.552644	0.025947	0.319138	1.07569	459	AAAS|ACTR2|ANAPC10|ANAPC11|ANAPC13|ANAPC15|ANAPC16|ANAPC5|ANAPC7|ASPM|ATRX|AURKA|BAX|BRCA2|BRIP1|BUB3|CALR|CCDC34|CCNB1|CCNB2|CCT2|CCT3|CCT5|CCT7|CCT8|CD46|CDC20|CDC26|CDK1|CDYL|CENPX|CEP128|CETN2|CIB1|CKS2|CLOCK|CNTLN|COL6A1|CRTAP|DCAF17|DDX3X|DDX3Y|DHX36|DLD|DNMT3A|DYNLL1|DZIP1|EED|EIF4G3|FAM50A|FANCD2|FANCM|FBXO5|FBXW11|GAMT|HADH|HERC2|HMGB2|IFT27|ING2|ITGB1|KIAA0319L|KIF18A|KNL1|MASTL|MCM8|MDK|MEA1|MND1|MSH6|MTOR|MYCBP|NCAPD2|NCAPD3|NDC80|NUF2|P3H4|PARK7|PITHD1|PPP1CC|PPP2R1A|PRDX4|PRKAG1|PSMD13|PTCH1|PTN|PTTG1|RACGAP1|RAD21|RAD51AP1|RAD54B|RAN|RBX1|RNF8|RPA1|RPL39L|RUVBL1|SEPTIN2|SEPTIN7|SGO1|SGO2|SHOC1|SKA2|SMC1A|SMC2|SMC4|SNRPA1|SNU13|SOD1|SPAG16|SRPK1|STAU2|STRBP|STX2|SYNE1|TMF1|TOP2A|TPST2|TTK|TUBGCP2|TUBGCP3|UBB|UPF3A|USP9Y|VDAC2|VDAC3|VPS13B|XRN2|YTHDC2|ZNF35|ZW10|ZWINT	Cri	Goblet cells	GOBP
GOBP_SEX_CHROMOSOME_DOSAGE_COMPENSATION	0.768017	1	0.0111124	0.310755	0.78834	20	BRCA1|CDYL|HDAC3|HNRNPU|KAT8|LBR|RBM15|SMCHD1|SUZ12	Cri	Goblet cells	GOBP
GOBP_SEX_DIFFERENTIATION	0.131429	0.382343	0.303779	-0.231393	-1.12841	129	AGO4|ATN1|AXL|BCL2L1|BCL2L11|CASP3|CEBPB|FLNA|FOXO3|GFRA1|INSR|NRIP1|NUP210L|RNF38|SFRP2|SGPL1|SIRT1|SOX9|STAT5B|TGFBR1|TIPARP|WDR19|WDR48	Cri	Goblet cells	GOBP
GOBP_SIGNALING_RECEPTOR_LIGAND_PRECURSOR_PROCESSING	0.386941	0.741387	0.0213516	0.428282	1.07584	19	ATP6AP2|CTSZ|DPP4|P4HB|PRCP|YIPF5	Cri	Goblet cells	GOBP
GOBP_SIGNAL_RELEASE	0.967732	1	0.00284358	0.216191	0.711097	193	AACS|BAD|CALM3|CAMK2G|CASK|CLOCK|DYNLL1|EIPR1|ENY2|FBXO45|FGB|GAL|GNAS|HADH|MIF|MPC2|NADK|NAPB|NDUFAF2|NPY|PARK7|PFKL|PFKM|PFN2|PHPT1|PNKD|PPP3CA|PSMD9|RBM4|SELENOT|SERP1|SLC16A1|SNAP47|SNAPIN|SNX6|SRI|STX2|STXBP4|TMF1|UNC13C|UQCC2|VAMP3|VPS35|VSNL1	Cri	Goblet cells	GOBP
GOBP_SIGNAL_TRANSDUCTION_BY_P53_CLASS_MEDIATOR	0.0987453	0.316355	0.0440813	0.383595	1.23229	123	AEN|ATRX|AURKA|AURKB|BAX|BCL2L12|BRCA2|CHEK1|COPS3|DDIT4|DDX5|E2F7|EEF1E1|EIF5A|GTSE1|HINT1|ING2|KMT5A|MAP2K6|MIF|MTOR|NDUFS6|NOP2|PAXIP1|PRMT5|RPL26|RPL37|RPS15|RPS20|RPS27L|RPS7|TAF3|TOPORS|TRIAP1|TRIM24|UBB|USP10|USP15|ZMPSTE24	Cri	Goblet cells	GOBP
GOBP_SIGNAL_TRANSDUCTION_INVOLVED_IN_REGULATION_OF_GENE_EXPRESSION	0.80907	1	0.0309659	-0.247678	-0.756846	15	NFKB1|PAX6|SMAD3|TRAF3IP2	Cri	Goblet cells	GOBP
GOBP_SIGNAL_TRANSDUCTION_IN_ABSENCE_OF_LIGAND	0.00295097	0.0329545	0.431708	-0.42291	-1.61322	37	BAG3|BCL2L1|BCL2L11|ERBB3|FGFR1|FOXO3|FYN|HSPA1A|HSPA1B|ITGAV|MCL1|NF1|NRG1|SGK3	Cri	Goblet cells	GOBP
GOBP_SIGNAL_TRANSDUCTION_IN_RESPONSE_TO_DNA_DAMAGE	0.372076	0.725072	0.0189944	0.3287	1.05952	130	ATRX|BABAM1|BLM|BRCA1|BRCA2|BRIP1|CDC5L|CDK1|CEP63|CHEK1|CLOCK|CLSPN|COPS3|DDX5|E2F7|EEF1E1|EIF2AK4|FANCD2|GRB2|GTSE1|KMT5A|MAP2K6|MBTPS2|MDC1|MIF|NDUFS6|PAXIP1|PRKDC|RNASEH2B|RNF8|RPL26|RPS27L|TIPRL|TRIAP1|TTI1|USP10|ZMPSTE24	Cri	Goblet cells	GOBP
GOBP_SINGLE_FERTILIZATION	0.263727	0.591924	0.0257331	0.392014	1.14778	48	ASH1L|B4GALT1|CCT2|CCT3|CCT5|CCT7|CCT8|CD46|CDK1|CNTLN|COL6A1|IQCH|PARK7|PITHD1|SNU13|STX2|TPST2|TUBGCP3|VDAC2	Cri	Goblet cells	GOBP
GOBP_SISTER_CHROMATID_COHESION	0.0276206	0.142049	0.0903747	0.499223	1.45072	45	ATRX|BUB1|BUB1B|CDC20|FEN1|KIF22|NAA10|NAA50|PHB2|PPP2R1A|RAD21|SGO1|SGO2|SMC1A	Cri	Goblet cells	GOBP
GOBP_SISTER_CHROMATID_SEGREGATION	2.37024e-06	0.000129699	0.627257	0.501232	1.64512	183	AAAS|ABRAXAS2|ANAPC11|ANAPC15|ANAPC5|ANAPC7|ARHGEF10|AURKB|BAZ1B|BCL7C|BECN1|BIRC5|BRD7|BUB1|BUB1B|BUB3|CCNB1|CDC20|CDCA8|CDK1|CDK5RAP2|CENPE|CENPF|CENPK|CEP192|CEP97|DLGAP5|FBXO5|KIF11|KIF15|KIF18A|KIF22|KIF2C|KIF4A|KLHL22|KMT5A|KNL1|KNTC1|KPNB1|MAD1L1|MAD2L1|MZT1|NCAPD2|NCAPD3|NCAPG|NCAPG2|NDC80|NSL1|NUF2|NUP62|NUSAP1|PINX1|POLDIP2|PPP1CC|PPP2R1A|PRC1|RACGAP1|RAD21|RAN|RMDN1|SKA2|SMARCA5|SMC1A|SMC2|SMC4|SPC25|SPDL1|TACC3|TOP2A|TPX2|TTK|TTN|UBE2C|VPS4A|ZW10|ZWILCH|ZWINT	Cri	Goblet cells	GOBP
GOBP_SKELETAL_MUSCLE_CELL_DIFFERENTIATION	0.0151033	0.0993335	0.335069	-0.415163	-1.57298	35	ATF3|EGR1|FOS|KLF5|LARGE1|MAFF|MEF2C|NR4A1	Cri	Goblet cells	GOBP
GOBP_SKELETAL_MUSCLE_ORGAN_DEVELOPMENT	0.0011432	0.0179235	0.45506	-0.363953	-1.64639	80	ATF3|BIN3|CTNNB1|EGR1|EP300|FLNB|FOS|GPCPD1|HOMER1|KLF5|LARGE1|MAFF|MEF2C|NF1|NR4A1|PRKAA1|SKI|SKIL|ZBTB18	Cri	Goblet cells	GOBP
GOBP_SKELETAL_MUSCLE_TISSUE_REGENERATION	0.642667	0.95097	0.0135821	0.343309	0.884922	22	COL6A1|DAG1|HDGFL2|NACA|PPP3CA|PTGFRN|TMEM182	Cri	Goblet cells	GOBP
GOBP_SKELETAL_SYSTEM_DEVELOPMENT	0.0147886	0.0982599	0.38073	-0.237081	-1.27251	235	ACVR2B|ADGRG6|ASXL1|BMP6|CCN1|CHST11|CHSY1|CTNNB1|DSCAML1|EIF2AK3|EPHA2|ERRFI1|ETS2|EXT1|FGF2|FGFR1|FOSL2|FOXP1|HEXA|ITGB8|LARGE1|MBTD1|MEF2C|MEX3C|MOSMO|MTHFD1L|PCSK5|PDGFA|PKDCC|PLS3|PLXNB1|PSEN1|PUM2|RUNX1|SFRP2|SGPL1|SKI|SMAD2|SOX11|SOX9|SP3|STC1|TAPT1|TGFBR1|TIPARP|TP53|WDR19|WDR48|WNT5B|ZBTB16|ZNF219	Cri	Goblet cells	GOBP
GOBP_SKELETAL_SYSTEM_MORPHOGENESIS	0.000232941	0.00574168	0.518848	-0.35162	-1.63337	95	ACVR2B|BMP6|BMPR2|CCN2|CHST11|CHSY1|CTNNB1|DSCAML1|EXT1|EYA1|FGFR1|FOSL2|GLI3|MEF2C|MTHFD1L|NDST1|PSEN1|RFLNA|SGPL1|SKI|SMAD2|SMAD3|SOX11|SOX9|STC1|TGFBR1|TGFBR2|TIPARP|VEGFA|WDR19|WDR48	Cri	Goblet cells	GOBP
GOBP_SKIN_DEVELOPMENT	0.00127258	0.019063	0.45506	-0.308577	-1.49495	122	ACVR1B|ARRDC3|CASP3|CLDN4|CTNNB1|EPHA2|ERRFI1|EXT1|EXTL3|FLNB|FOSL2|FZD3|ITGA2|JAG1|JUP|LGR5|NF1|NSUN2|NUMA1|PAX6|PDGFA|PPL|PSEN1|PUM2|RBPJ|SAV1|SOX9|SRSF6|TFAP2B|TSG101|TXNIP|UGCG|VANGL2|WDR48	Cri	Goblet cells	GOBP
GOBP_SKIN_EPIDERMIS_DEVELOPMENT	0.14479	0.404231	0.139051	-0.27665	-1.17762	58	ACVR1B|CLDN4|CTNNB1|EXT1|FZD3|LGR5|NF1|NSUN2|NUMA1|PDGFA|PUM2|RBPJ|SAV1|SOX9|UGCG|VANGL2	Cri	Goblet cells	GOBP
GOBP_SMAD_PROTEIN_SIGNAL_TRANSDUCTION	0.697165	0.979141	0.0603547	-0.21489	-0.90253	55	ACVR2A|BMP6|BMP7|BMPR1A|BMPR2|FOS|GDF15|JUN|PIAS2|PMEPA1|SKI|SMAD2|SMAD3|SMAD4|SPTBN1|TGFBR1|TGFBR2|VEPH1|WWTR1	Cri	Goblet cells	GOBP
GOBP_SMALL_GTPASE_MEDIATED_SIGNAL_TRANSDUCTION				-0.285408		307	ABCA1|ABI2|ABR|ARFGEF1|ARFGEF3|ARHGAP12|ARHGAP21|ARHGAP26|ARHGAP5|ARHGEF10L|ARHGEF12|ARHGEF40|ARHGEF7|BCAR3|BCL6|BRAP|CDC42EP3|CHML|CSNK1A1|CUL3|CYTH3|DAB2IP|DENND4A|DOCK11|DOCK3|DOCK4|DOCK5|DOCK6|DOCK7|DOCK8|EPHB2|EPS8|FAM13B|FERMT2|FGD4|FGF2|FNTA|GNA13|HEG1|IQSEC1|ITGAV|KALRN|KCTD13|LRP4|MAP4K4|MYO9B|NF1|NOTCH1|NRP1|OGT|OPHN1|PICALM|PIK3CB|PLXNB1|PPP2CB|PREX1|RAB12|RAB21|RAB30|RAB9A|RABGEF1|RABL3|RALGAPA1|RALGDS|RAP1GAP2|RAPGEF1|RAPGEF5|RASA2|RASGEF1B|RHEB|RHOB|RHOQ|RIN2|RND3|RRAGC|RRAS2|SDCBP|SOS2|SPATA13|SPRY2|SPRY4|SQSTM1|TIAM1|TNFAIP1|TP53|TRIO|VANGL2	Cri	Goblet cells	GOBP
GOBP_SMALL_MOLECULE_BIOSYNTHETIC_PROCESS	0.0145174	0.0971141	0.119146	0.387179	1.28698	257	AACS|ABCD3|ACACA|ACADM|ACLY|ACOT7|AGK|AKR1B1|ALDH18A1|APOE|APRT|ASAH1|BCAT2|BMP5|BRCA1|CBR4|CLK2|COQ4|CYB5R3|CYP51A1|DHCR24|DHCR7|DHFR|DNPH1|DTYMK|EBP|ELOVL6|ERLIN1|ERLIN2|FABP5|FADS1|FADS2|FASN|FDFT1|FDPS|FGFR4|GAMT|GOT1|GSTP1|HACD2|HACD3|HMGCR|HSD17B10|HSD17B12|HSD17B4|IDI1|IMPA2|KPNB1|LBR|LSS|MBTPS2|MDH2|MGST3|MIF|MSMO1|NANS|NDUFA9|NDUFAB1|PARK7|PCBD1|PGD|PGM1|PGP|PHGDH|PRKAG1|PRMT3|PRPS1|PSAT1|PSPH|PTGES3|PTS|PYCR1|QDPR|RBP1|SC5D|SCP2|SDHAF3|SELENOS|SHMT1|SHMT2|SLC1A3|SLC25A11|SLC35B4|SORD|SPTLC3|SPTSSA|STARD4|TECR|TM7SF2|TPI1|TPK1|UROS	Cri	Goblet cells	GOBP
GOBP_SMALL_MOLECULE_CATABOLIC_PROCESS	0.0237542	0.129465	0.0931001	0.404892	1.3194	160	AASDHPPT|AASS|ABCD3|ACAA2|ACAD11|ACADM|ACAT1|ACOT7|ADH5|AIG1|AKR1A1|ALDH6A1|APOE|ARHGAP11B|ASRGL1|BAD|BCAT2|BCKDHB|BLMH|CARNMT1|DBT|DCTD|DCXR|DECR1|DLAT|DLD|ECH1|ECHS1|ECI2|ETFB|FUT10|GCSH|GLB1|GOT1|GPT2|HADH|HADHA|HSD17B10|HSD17B4|IVD|KYAT3|LPIN1|MCCC1|MPST|NQO2|NUDT1|NUDT5|PARK7|PCCB|PFKL|PFKM|PGM1|PNKD|PPM1K|QDPR|QPRT|RIDA|SCARB1|SCLY|SCP2|SHMT1|SLC16A1|SLC25A17|SNX17|SORD|TIGAR|TPI1	Cri	Goblet cells	GOBP
GOBP_SMOOTHENED_SIGNALING_PATHWAY	0.918367	1	0.0800618	-0.180818	-0.839948	95	CC2D2A|CHSY1|DLG5|DYRK2|EXT1|GPR161|HES1|HHAT|IFT52|ISL1|MGRN1|MOSMO|NCOA2|OTX2|PAX6|RORA|TTC21B|TUBA1A|WDR19|ZIC1	Cri	Goblet cells	GOBP
GOBP_SMOOTH_MUSCLE_CELL_APOPTOTIC_PROCESS	0.224549	0.537034	0.0311253	0.499129	1.20701	16	DNMT1|STUB1	Cri	Goblet cells	GOBP
GOBP_SMOOTH_MUSCLE_CELL_DIFFERENTIATION	0.278751	0.610619	0.0740706	-0.295064	-1.10255	33	ADM|CTNNB1|HES1|MECP2|MEF2C|MRTFA|NOTCH1|OLFM2|PDCD4|SIRT1|SOD2|SOX9|VEGFA	Cri	Goblet cells	GOBP
GOBP_SMOOTH_MUSCLE_CELL_MIGRATION	0.558333	0.895432	0.0606519	-0.236969	-0.954614	46	DOCK5|ITGA2|MEF2C|NDRG4|NF1|NFE2L2|PDGFA|PRKG1	Cri	Goblet cells	GOBP
GOBP_SMOOTH_MUSCLE_CELL_PROLIFERATION	0.89578	1	0.00638488	0.23978	0.727553	64	APOE|CTNNBIP1|CYBA|DDR2|DNMT1|GNA12|GSTP1|HDAC1|IGFBP3|PIK3R1|POLDIP2|PRKDC|RBPMS2|SKP2|XRCC5|XRCC6	Cri	Goblet cells	GOBP
GOBP_SMOOTH_MUSCLE_CONTRACTION	0.923686	1	0.00710471	0.236268	0.658023	34	SOD1|STUB1	Cri	Goblet cells	GOBP
GOBP_SNRNA_3_END_PROCESSING	0.1885	0.479633	0.0345534	0.514325	1.24375	16	EXOSC3|EXOSC7|EXOSC8|EXOSC9|INTS11|INTS2|INTS6|INTS8|USB1	Cri	Goblet cells	GOBP
GOBP_SNRNA_METABOLIC_PROCESS	0.527339	0.872838	0.0151843	0.337673	0.978236	44	EXOSC3|EXOSC7|EXOSC8|EXOSC9|ICE2|INTS11|INTS2|INTS6|INTS8|METTL4|NHP2|NOP10|POLR3B|USB1	Cri	Goblet cells	GOBP
GOBP_SNRNA_PROCESSING	0.278642	0.610619	0.0259327	0.43125	1.15396	27	EXOSC3|EXOSC7|EXOSC8|EXOSC9|INTS11|INTS2|INTS6|INTS8|METTL4|NHP2|NOP10|USB1	Cri	Goblet cells	GOBP
GOBP_SODIUM_ION_TRANSMEMBRANE_TRANSPORT	0.00383857	0.0397816	0.431708	-0.377286	-1.53396	48	ACTN4|CAMK2D|CHP1|CNNM4|DMD|FGF12|KCNK1|PKD2|PRKCE|SCN7A|SHROOM2|SLC12A2|SLC13A3|SLC20A1|SLC20A2|SLC41A3|SLC4A4|SLC4A7|SLC6A16|SLC6A8|SLC8A1|SLC9A1|SLC9A8|SLMAP	Cri	Goblet cells	GOBP
GOBP_SODIUM_ION_TRANSPORT	0.219835	0.529859	0.1245	-0.252367	-1.10592	68	ACTN4|CAMK2D|DMD|FGF12|KCNK1|MFSD4B|MLLT6|NKAIN3|PKD2|PRKCE|SHROOM2|SLC12A2|SLC13A3|SLC20A1|SLC41A3|SLC4A7|SLC6A16|SLC6A8|SLC8A1|SLC9A8	Cri	Goblet cells	GOBP
GOBP_SOMATIC_DIVERSIFICATION_OF_IMMUNE_RECEPTORS	0.73369	0.992277	0.0100946	0.285211	0.844374	52	HMGB1|LIG1|MSH6|PAXIP1|POLQ|PRKDC|RNF8|UNG	Cri	Goblet cells	GOBP
GOBP_SOMATIC_DIVERSIFICATION_OF_IMMUNOGLOBULINS	0.891232	1	0.00724011	0.244916	0.706973	43	MSH6|PAXIP1|POLQ|PRKDC|RNF8|UNG	Cri	Goblet cells	GOBP
GOBP_SOMATIC_STEM_CELL_POPULATION_MAINTENANCE	0.0364583	0.171098	0.245188	-0.347058	-1.3981	46	BMP7|BMPR1A|BRAF|CUL4A|HES1|KLF10|LRP5|MED6|POU5F1|RBPJ|SKI|SOX4|SOX9|STAT3|TAF5L|VANGL2|YAP1|ZFP36L2	Cri	Goblet cells	GOBP
GOBP_SOMITE_DEVELOPMENT	0.0932056	0.305036	0.139051	-0.332675	-1.27652	38	EP300|NKD1|NOTCH1|NRARP|PSEN1|RBPJ|SEMA3C|SFRP2|SMAD3|SMAD4|TP53|WDR19|ZEB2	Cri	Goblet cells	GOBP
GOBP_SOMITOGENESIS	0.0522175	0.215161	0.168819	-0.382599	-1.40095	30	EP300|NKD1|NOTCH1|NRARP|PSEN1|RBPJ|SEMA3C|SFRP2|SMAD3|SMAD4|TP53|ZEB2	Cri	Goblet cells	GOBP
GOBP_SPECIFICATION_OF_ANIMAL_ORGAN_IDENTITY	0.00310952	0.0342873	0.431708	-0.575148	-1.88217	19	AXIN2|BMP2|CTNNB1|EXT1|FGF2|FGFR1|GLI3|ISL1|LRP2|MEF2C|POU5F1|RBPJ|ROBO1|SPRY1	Cri	Goblet cells	GOBP
GOBP_SPECIFICATION_OF_SYMMETRY	0.135802	0.390289	0.153554	-0.26768	-1.16534	65	ACVR2A|ACVR2B|AHI1|CC2D2A|CTNNB1|IFT140|IFT52|KIF3B|MEF2C|NDRG4|NOTCH1|OFD1|PKD2|PSEN1|RFX3|SMAD2|SMAD3|TBC1D32|TGFBR2|TGIF1|VANGL2	Cri	Goblet cells	GOBP
GOBP_SPERMATID_DIFFERENTIATION	0.180686	0.467698	0.0317487	0.386914	1.19287	75	BAX|BRIP1|CDYL|CEP128|CIB1|DCAF17|DLD|DYNLL1|DZIP1|EIF4G3|HMGB2|ING2|KIAA0319L|KNL1|PITHD1|PTCH1|RAN|RNF8|SPAG16|SRPK1|STRBP|TMF1|VDAC3|VPS13B|YTHDC2	Cri	Goblet cells	GOBP
GOBP_SPERM_FLAGELLUM_ASSEMBLY	0.799282	1	0.0112197	0.316851	0.756736	15	CEP128|DZIP1|SPAG16	Cri	Goblet cells	GOBP
GOBP_SPHINGOLIPID_BIOSYNTHETIC_PROCESS	0.557088	0.895432	0.0141742	0.32566	0.961326	51	AGK|ASAH1|B4GALT6|CERS6|CSNK1G2|ELOVL6|HACD2|HACD3|ORMDL1|ORMDL2|PEMT|PRKD1|SGMS1|SMPD4|SPTLC3|SPTSSA|ST3GAL3|ST6GALNAC3	Cri	Goblet cells	GOBP
GOBP_SPHINGOLIPID_METABOLIC_PROCESS	0.905928	1	0.00577699	0.233788	0.723735	77	AGK|ASAH1|B4GALT6|BAX|CERS6|ELOVL6|GLB1|HACD3|ORMDL1|ORMDL2|PEMT|SGMS1|SMPD4|SPTLC3|SPTSSA|ST3GAL3|ST6GALNAC3|TECR	Cri	Goblet cells	GOBP
GOBP_SPINAL_CORD_DEVELOPMENT	0.494204	0.843743	0.065073	-0.241444	-0.976206	47	ADARB1|BAG3|DLL1|GLI3|ISL1|LMO4|MDGA2|NF1|NFE2L1|NOTCH1|PAX6|PKD2|PTPRS|SOX11|SOX13|SOX4|ZIC1	Cri	Goblet cells	GOBP
GOBP_SPINAL_CORD_MOTOR_NEURON_DIFFERENTIATION	0.41678	0.76996	0.0453644	-0.330769	-1.01075	15	DYNC2H1|GLI3|ISL1|LMO4|MDGA2|NFE2L1	Cri	Goblet cells	GOBP
GOBP_SPINDLE_ASSEMBLY	0.0292848	0.147555	0.0843075	0.42592	1.35453	106	AAAS|ABRAXAS2|ARHGEF10|ASPM|AURKA|AURKB|BIRC5|CCNB2|CDC20|CDCA8|CENPJ|CEP192|CEP63|CEP97|CHMP2A|FBXO5|HAUS1|HAUS4|HAUS6|HDAC3|KIF11|KIF15|KIF4A|KPNB1|MAP9|MYBL2|MZT1|NDC80|POLDIP2|PPP2R1A|PRC1|RACGAP1|RPS3|SKA2|SMC1A|STIL|TPX2|TUBB|TUBGCP2|TUBGCP3|UHRF1	Cri	Goblet cells	GOBP
GOBP_SPINDLE_LOCALIZATION	0.0420093	0.185295	0.0728384	0.484424	1.40337	44	ACTR2|CDK5RAP2|CENPA|CFL1|DYNLT1|FBXW11|HDAC3|KPNB1|MAD2L1|MCPH1|NDC80|NUSAP1|SKA2|SPDL1|ZW10	Cri	Goblet cells	GOBP
GOBP_SPINDLE_ORGANIZATION	0.00294112	0.0329545	0.431708	0.448152	1.45636	151	AAAS|ABRAXAS2|ARHGEF10|ASPM|ATRX|AURKA|AURKB|BIRC5|CCNB1|CCNB2|CDC20|CDCA8|CENPE|CENPH|CENPJ|CEP192|CEP63|CEP97|CHD3|CHMP2A|CKAP5|CLTC|DLG1|DLGAP5|FBXO5|HAUS1|HAUS4|HAUS6|HDAC3|KIF11|KIF15|KIF4A|KPNB1|MAP9|MYBL2|MZT1|NDC80|NUF2|NUP62|PCNT|POLDIP2|PPP2R1A|PRC1|RACGAP1|RAN|RMDN1|RPS3|SKA2|SMC1A|SPC25|STIL|TACC3|TPX2|TTK|TUBB|TUBGCP2|TUBGCP3|UHRF1|VCP	Cri	Goblet cells	GOBP
GOBP_SPLEEN_DEVELOPMENT	0.149543	0.410794	0.088041	-0.367826	-1.25466	22	ADAM17|BCL2L11|JARID2|PKN1|RC3H1|RC3H2|RCBTB2	Cri	Goblet cells	GOBP
GOBP_SPLICEOSOMAL_COMPLEX_ASSEMBLY	0.00161629	0.0227947	0.45506	0.529349	1.61865	68	DDX1|DDX42|HTATSF1|PHF5A|PSIP1|PUF60|RBM5|RBMX2|SF3B2|SF3B4|SF3B5|SF3B6|SNRPA1|SNRPB|SNRPC|SNRPD1|SNRPD2|SNRPD3|SNRPE|SNRPF|SNRPG|SRPK2|SRSF10|SRSF9|TXNL4A	Cri	Goblet cells	GOBP
GOBP_SPLICEOSOMAL_SNRNP_ASSEMBLY	0.000165212	0.00434635	0.518848	0.681266	1.84755	29	CD2BP2|LSM2|LSM4|PRPF31|SNRPB|SNRPC|SNRPD1|SNRPD2|SNRPD3|SNRPE|SNRPF|SNRPG|TGS1	Cri	Goblet cells	GOBP
GOBP_SPROUTING_ANGIOGENESIS	0.059246	0.232898	0.252644	-0.290575	-1.28135	71	ADGRG6|AKT3|CEMIP2|CTNND1|EFNB2|EPHA2|EPN1|FGF2|GLUL|HDAC5|HDAC7|HMOX1|JAK1|NOTCH1|NR4A1|NRARP|NRP1|PIK3C2A|PIK3CB|SPRED1|TJP1|TSPAN18|VEGFA	Cri	Goblet cells	GOBP
GOBP_SRP_DEPENDENT_COTRANSLATIONAL_PROTEIN_TARGETING_TO_MEMBRANE	0.0652815	0.246627	0.06233	0.59575	1.42283	15	SEC61A2|SEC61B|SRP19|SRPRA|SSR3	Cri	Goblet cells	GOBP
GOBP_STEM_CELL_DEVELOPMENT	0.929283	1	0.0449878	-0.184658	-0.737213	44	FGF2|HES1|ISL1|JAG1|MAPK1|MSI2|NRG1|NRP1|SEMA3C|SOX9|TAPT1|ZEB2	Cri	Goblet cells	GOBP
GOBP_STEM_CELL_DIFFERENTIATION	0.918903	1	0.00460574	0.233462	0.758473	150	ABL1|CDC42|CFL1|CHD2|CHD3|CHD4|DHX36|EFNB1|FGFR2|FOXA1|FRZB|GATA6|GSK3B|HDAC1|HDAC2|HIF1A|HMGA2|HNRNPU|ITGB1|KIT|MAPK14|METTL5|MLLT3|MTA1|MTCH2|NDUFS6|NOLC1|OCIAD1|PDCD6|PEF1|PHF5A|PITX2|PRKDC|PSMD11|PTN|PWP1|RBBP7|RPS7|SEMA4D|SEMA5A|SEMA6D|SETD2|SMAD5|SOX17|SOX5|XRCC5	Cri	Goblet cells	GOBP
GOBP_STEM_CELL_DIVISION	0.258822	0.585722	0.0275795	0.450282	1.17102	23	CDK2AP2|ING2|NDUFS6	Cri	Goblet cells	GOBP
GOBP_STEM_CELL_PROLIFERATION	0.0513196	0.212421	0.245188	-0.305142	-1.31855	62	CTNNB1|EIF2AK2|ETV6|FERMT2|FGF2|FGFR1|GLI3|KAT7|MECOM|N4BP2L2|NES|NF1|NOTCH1|PIM1|RBPJ|RUNX1|SFRP2|SHB|SOX11|SOX9|TGFBR1|TGFBR2|TP53|TRIM71|TTYH1|ZFP36L1	Cri	Goblet cells	GOBP
GOBP_STEROID_BIOSYNTHETIC_PROCESS	0.0231869	0.128163	0.0965276	0.462736	1.42117	71	ACLY|AKR1B1|APOE|CYB5R3|CYP51A1|DHCR24|DHCR7|EBP|ERG28|ERLIN2|FDFT1|FDPS|FGFR4|HSD17B12|IDI1|KPNB1|LBR|MSMO1|SC5D|SCP2|SQLE|STARD4|TM7SF2	Cri	Goblet cells	GOBP
GOBP_STEROID_HORMONE_BIOSYNTHETIC_PROCESS	0.419501	0.772899	0.045202	-0.330164	-1.0089	15	ADM|EGR1|HSD17B11	Cri	Goblet cells	GOBP
GOBP_STEROID_HORMONE_RECEPTOR_SIGNALING_PATHWAY	0.904137	1	0.00547251	0.234688	0.740792	96	BRCA1|CALR|CLOCK|DDX5|FKBP4|HDAC1|HDAC2|PAGR1|PARK7|PARP1|PHB2|PPP5C|RNF6|RWDD1|SKP2|TAF7|TMF1|TRERF1|UBA5|UFM1	Cri	Goblet cells	GOBP
GOBP_STEROID_METABOLIC_PROCESS	0.490522	0.839317	0.0149788	0.312136	1.00421	126	ABCD3|ACLY|AKR1B1|APOE|ASAH1|BMP5|CYB5R3|CYP51A1|DHCR24|DHCR7|EBP|ERG28|ERLIN1|ERLIN2|FDFT1|FDPS|FGFR4|GAL|HDLBP|HMGCR|HSD17B10|HSD17B12|IDI1|KPNB1|LBR|LDLR|LGMN|MBTPS2|MSMO1|SC5D|SCARB1|SCP2|SNX17|SQLE|STARD4|STUB1|TM7SF2	Cri	Goblet cells	GOBP
GOBP_STEROL_BIOSYNTHETIC_PROCESS	0.000452314	0.00909949	0.498493	0.613172	1.75797	41	ACLY|APOE|CYB5R3|CYP51A1|DHCR24|DHCR7|EBP|ERG28|ERLIN1|ERLIN2|FDFT1|FDPS|IDI1|KPNB1|LBR|MSMO1|SC5D|SQLE|TM7SF2	Cri	Goblet cells	GOBP
GOBP_STEROL_HOMEOSTASIS	0.027881	0.142851	0.265217	-0.363201	-1.44029	42	ABCA1|ABCA5|ERRFI1|GRAMD1B|LIMA1|MED13|RALY|RORA|SIRT1	Cri	Goblet cells	GOBP
GOBP_STEROL_TRANSPORT	0.985785	1	0.00438846	0.191933	0.577653	60	APOE|COMMD1|GPS2|LAMTOR1|LDLR|NAXE|PIP4K2A|PTCH1|SCARB1|SCP2|SEC24A|STARD4|TMEM97|VAPB|VPS4A	Cri	Goblet cells	GOBP
GOBP_STRESS_ACTIVATED_PROTEIN_KINASE_SIGNALING_CASCADE	0.677063	0.972888	0.0120705	0.315075	0.873446	33	ARL6IP5|CD2AP|GSTP1|KLHDC10|MAP2K2|MAP2K6|MID1|PDCD10|PPIA|PRDX1|STK25|ZMPSTE24	Cri	Goblet cells	GOBP
GOBP_STRESS_FIBER_ASSEMBLY	0.952281	1	0.0046495	0.214636	0.664446	77	ALMS1|ARHGAP6|ARHGEF10|CCDC88A|CDC42|ITGB1BP1|MTOR|PDCD10|PFN1|PFN2|PIK3R1|S100A10	Cri	Goblet cells	GOBP
GOBP_STRESS_GRANULE_ASSEMBLY	0.715095	0.985711	0.0113274	0.306164	0.843573	32	ATG5|BECN1|C9orf72|CIRBP|CSDE1|DDX3X|EIF2S1|OGFOD1|PRRC2C|RPS23|STYXL1|USP10	Cri	Goblet cells	GOBP
GOBP_STRIATED_MUSCLE_ADAPTATION	0.315263	0.66187	0.0571797	-0.333033	-1.08985	19	ATP2A2|CFLAR|ERRFI1|FOXO1|INPP5F|LMNA|SMAD3|SMAD4	Cri	Goblet cells	GOBP
GOBP_STRIATED_MUSCLE_CELL_APOPTOTIC_PROCESS	0.106581	0.33441	0.117506	-0.351715	-1.28786	30	ATP2A2|BAG3|BMP7|BMPR1A|CAMK2D|CAPN2|CFLAR|HSF1|KIFAP3|NFE2L2|NOTCH1|NRG1|RPS6KA2|SFRP2|SMAD4|TP53	Cri	Goblet cells	GOBP
GOBP_STRIATED_MUSCLE_CELL_DIFFERENTIATION	0.929078	1	0.125463	-0.169813	-0.837584	141	ACTG1|ADGRB3|ATP11A|BIN3|CAPN2|CASP3|CFLAR|DOCK5|EFNB2|FOXP1|GDF15|GREB1L|HDAC5|HOMER1|ISL1|KLF5|LARGE1|LMNA|MAML1|MEF2C|MYH9|NEO1|NOTCH1|NRG1|PLEKHO1|PRKG1|RGS2|SKI|SLC8A1|SMAD4|SPAG9|TSC1|VEGFA	Cri	Goblet cells	GOBP
GOBP_STRIATED_MUSCLE_CELL_PROLIFERATION	0.00515469	0.0466995	0.407018	-0.414588	-1.65516	44	FGFR1|FOS|JARID2|MEF2C|NDRG4|NRG1|PIM1|RBPJ|RUNX1|SAV1|SKI|STAT3|TGFBR1	Cri	Goblet cells	GOBP
GOBP_STRIATED_MUSCLE_CONTRACTION	0.997774	1	0.0036123	0.166645	0.510978	70	CALM1|CALM3|DLG1|KCNN2|MAP2K6|MTOR|PKP2|SRI|SUMO1|TNNT1|TTN	Cri	Goblet cells	GOBP
GOBP_SUBSTANTIA_NIGRA_DEVELOPMENT	0.00267318	0.0311715	0.303779	0.625343	1.70696	30	ATP5PB|ATP5PF|CALM1|CALM3|COX6B1|DYNLL1|MAPKAP1|NDUFS3|SUDS3|YWHAE	Cri	Goblet cells	GOBP
GOBP_SUBSTRATE_ADHESION_DEPENDENT_CELL_SPREADING	0.856976	1	0.00709566	0.249983	0.764402	68	ARPC2|C1QBP|CALR|CDC42|CIB1|DOCK1|FBLN1|FGB|ITGB1BP1|MDK|P4HB|PIK3R1|PKP2|POSTN|RAC3|S100A10	Cri	Goblet cells	GOBP
GOBP_SUBSTRATE_DEPENDENT_CELL_MIGRATION	0.65178	0.956913	0.0135141	0.346413	0.878798	20	ANKS1A|ATP5F1B|CD2AP|FBLN1|ITGB1BP1|MYH10|NCK1	Cri	Goblet cells	GOBP
GOBP_SULFUR_AMINO_ACID_METABOLIC_PROCESS	0.632013	0.944387	0.0144895	0.369274	0.892988	16	APIP|BLMH|BPHL|GCLM|MPST|MSRA|SMS	Cri	Goblet cells	GOBP
GOBP_SULFUR_COMPOUND_BIOSYNTHETIC_PROCESS	0.812037	1	0.00769721	0.26069	0.814588	86	ACACA|ACAT1|ACLY|AKR1A1|CBR4|CHSY3|DLAT|DLD|ELOVL6|FASN|GSTP1|HSD17B12|MPC2|PANK1|TECR|TPK1	Cri	Goblet cells	GOBP
GOBP_SULFUR_COMPOUND_CATABOLIC_PROCESS	0.6541	0.958039	0.0139938	0.362848	0.87745	16	ACAT1|ACOT7|BLMH|GLB1|GUSB|MPST|SUCLA2|SUCLG1|SUCLG2	Cri	Goblet cells	GOBP
GOBP_SULFUR_COMPOUND_METABOLIC_PROCESS	0.362641	0.717328	0.0193389	0.328143	1.06291	141	AAAS|ACACA|ACAT1|ACLY|ACOT7|AHCY|AHCYL1|AKR1A1|ARL6IP5|B3GAT3|BLMH|BPHL|CBR4|CHST9|CHSY3|DLAT|DLD|ELOVL6|EXT2|FASN|GLB1|GLO1|GPAM|GSTK1|GSTP1|GUSB|HACD2|HMGCR|HSD17B12|HSD17B4|ICMT|IDH1|MCCC1|MPC2|MPST|OGDH|PANK1|PAPSS1|PDHB|PHGDH|SMS|SOD1|SUCLG1|SUCLG2|TECR|TPK1|TPST2|TSTD1	Cri	Goblet cells	GOBP
GOBP_SULFUR_COMPOUND_TRANSPORT	0.280054	0.612982	0.0692037	-0.307556	-1.11092	28	ABCC1|ABCC5|LRRC8A|NFE2L1|SLC13A3|SLC19A2|SLC1A1|SLC25A26|SLC35B2|SLC35F3|SLC36A1|SLC3A2	Cri	Goblet cells	GOBP
GOBP_SUPEROXIDE_METABOLIC_PROCESS	0.0375896	0.174019	0.0794124	0.541837	1.45834	28	CCS|CYBA|DHFR|GSTP1|PARK7|PRDX1|PRDX2|SOD1	Cri	Goblet cells	GOBP
GOBP_SUPRAMOLECULAR_FIBER_ORGANIZATION	0.952395	1	0.00323223	0.242882	0.818594	455	ACTR2|ADAMTS19|ADAMTS3|ADAMTS7|ALMS1|APOE|ARF1|ARF6|ARHGAP6|ARHGEF10|ARL2|ARPC1A|ARPC2|ARPC5|ARPC5L|AURKB|BAX|CAP2|CCDC88A|CDC42|CDK5RAP2|CENPJ|CEP192|CFL1|CIB1|CKAP2|CKAP5|COL1A1|COL3A1|COL5A1|COL6A1|CSRP2|CST3|DDR2|EML2|FBXO5|FKBP10|FKBP4|FUS|GRB2|HAUS1|HAUS4|HSP90AB1|HSP90B1|ITGB1BP1|KATNBL1|KIF2C|KPNB1|KRT10|LUM|MSRB2|MTOR|MTPN|MYH10|MZT1|NCK1|P3H1|P3H4|PARK7|PCNT|PDCD10|PFDN2|PFDN6|PFN1|PFN2|PIK3R1|PIN1|PKP2|RAC3|RPS3|S100A10|SERPINH1|SPECC1L|SSNA1|TBCB|TLN1|TNNT1|TPM3|TPX2|TTN|VBP1	Cri	Goblet cells	GOBP
GOBP_SYMBIONT_ENTRY_INTO_HOST	0.819442	1	0.00765034	0.258967	0.803417	79	CD46|CDK1|CTSL|DAG1|DPP4|DYNLT1|EXOC2|HMGB1|HYAL2|ILF3|ITGB1|JPT2|KIAA0319L|LDLR|LGALS1|MYH10|P4HB|PIKFYVE|RNASEK|SCARB1|SIVA1|VAMP8|ZNF639	Cri	Goblet cells	GOBP
GOBP_SYNAPSE_ASSEMBLY	0.851429	1	0.117506	-0.182284	-0.888922	129	ADGRL3|ADNP|ARHGAP12|CDH1|CLSTN1|CLSTN3|CRIPT|CTNNB1|DLG5|DOCK4|EFNB2|EPHB2|FGFR1|GAP43|GNA13|GPM6A|IGSF11|LARGE1|LRP4|MECP2|MEF2C|OGT|PLXNB1|PLXNC1|PTPRS|PUM2|SDK2|TPBG|VSIG10|ZDHHC2	Cri	Goblet cells	GOBP
GOBP_SYNAPSE_MATURATION	0.57135	0.906474	0.0422441	-0.279736	-0.925914	20	ADGRB3|CLSTN1|DAB2IP|DISC1|DLGAP4|SEZ6L|YWHAZ	Cri	Goblet cells	GOBP
GOBP_SYNAPSE_ORGANIZATION	0.997099	1	0.000830094	0.192696	0.643335	296	ABHD17A|AFG3L2|AMOT|APBB2|APOE|ARF1|ARF4|ARF6|ARHGEF9|CAP2|CAST|CD2AP|CDC20|CDC42|CFL1|CHCHD10|CHD4|CNTN5|CNTN6|DAG1|DBNL|DHX36|DLG1|DNAJA3|DOCK1|EIF4G1|EPHA7|FBXO45|FLRT3|GABRG3|GNPAT|IL1RAPL1|ITGB1|KIF2C|LGMN|MESD|MRTFB|MYCBP2|MYH10|NEDD8|NLGN4Y|NOS1AP|PCDH17|PDZRN3|PFN1|PFN2|PGRMC1|PIN1|PPFIBP2|PTPRD|RAC3|RELN|RER1|SDF4|SIPA1L1|SNAPIN|SPARC|SRGAP2B|SRGAP2C|STAU2|TENM4|TLN2|TUBB|UBE2M|VCP|VPS35|ZC4H2|ZMYND8	Cri	Goblet cells	GOBP
GOBP_SYNAPTIC_MEMBRANE_ADHESION	0.932666	1	0.00883799	0.256203	0.611891	15	FLRT3|IL1RAPL1|LRFN5|MAPK14|PCDH17|PTPRD|TENM4	Cri	Goblet cells	GOBP
GOBP_SYNAPTIC_SIGNALING				-0.188248		316	ABR|ADCY8|ADNP|AKAP9|AP2B1|APBA2|ATAD1|ATF4|ATP2A2|ATXN3|BAIAP2|BTBD9|CACNA1A|CADPS2|CAMK2D|CDH1|CDH11|CEP89|CLSTN1|CLSTN3|CTNNB1|CUX2|DISC1|DLGAP4|DMD|DTNA|DTNB|EPHB2|ETV5|EXT1|FBXL20|FGF12|FMR1|FYN|GLS|GRIK2|HOMER1|IGSF11|KCMF1|KCNMB4|KCTD13|KIF1B|KMT2A|LARGE1|MAPK1|MCTP1|MECP2|MEF2C|MICU3|MTMR2|NEO1|NF1|NOTCH1|NTNG1|OPHN1|PCLO|PIP5K1C|PLCL1|PLP1|PPP1R9A|PREPL|PRKAR2B|PRKCE|PSEN1|PTPRS|RAB5A|RIC3|RIMS1|RPH3AL|RPS6KA2|RPS6KA3|SDCBP|SLC12A2|SLC12A6|SLC1A1|SQSTM1|STAT3|STXBP1|STXBP3|SYT11|TPBG|TPRG1L|TRIO|TUBB2B|VGF|YWHAG|ZDHHC2	Cri	Goblet cells	GOBP
GOBP_SYNAPTIC_TRANSMISSION_GABAERGIC	0.339035	0.690178	0.0595438	-0.304229	-1.05563	24	CLSTN3|NF1|PLCL1|STXBP1|TPBG	Cri	Goblet cells	GOBP
GOBP_SYNAPTIC_TRANSMISSION_GLUTAMATERGIC	0.00592693	0.0518085	0.407018	-0.428389	-1.67476	40	ATAD1|CLSTN3|DISC1|EXT1|GRIK2|HOMER1|MEF2C|NF1|OPHN1|PSEN1|STXBP1|TPRG1L	Cri	Goblet cells	GOBP
GOBP_SYNAPTIC_VESICLE_CYTOSKELETAL_TRANSPORT	0.662732	0.964486	0.0138045	0.359374	0.869047	16	BLOC1S1|BLOC1S2|BLOC1S4|BLOC1S5|BORCS5|SNAPIN	Cri	Goblet cells	GOBP
GOBP_SYNAPTIC_VESICLE_EXOCYTOSIS	0.98231	1	0.0049701	0.196095	0.575661	49	CALM3|CASK|FBXO45|NAPB|NPY|PFN2|PPP3CA|SNAP47|SNAPIN|STX2|UNC13C	Cri	Goblet cells	GOBP
GOBP_SYNAPTIC_VESICLE_LOCALIZATION	0.884633	1	0.00754754	0.249009	0.709086	39	BLOC1S1|BLOC1S2|BLOC1S4|BLOC1S5|BORCS5|PCDH17|SNAPIN|TMEM230|TOR1A	Cri	Goblet cells	GOBP
GOBP_SYNAPTIC_VESICLE_MATURATION	0.795712	1	0.0108595	0.307522	0.763318	18	ATP6AP2|ATP6V1F	Cri	Goblet cells	GOBP
GOBP_SYNAPTIC_VESICLE_PRIMING	0.710206	0.985209	0.0128028	0.343742	0.831246	16	ERC2|NAPA|NAPB|SNAP23|SNAP29|SNAP47|UNC13C	Cri	Goblet cells	GOBP
GOBP_SYNAPTIC_VESICLE_RECYCLING	0.712549	0.985607	0.0104396	0.289709	0.861956	54	AP2A1|AP2M1|AP2S1|ARF6|CALM3|CANX|CLTA|PARK7|TOR1A	Cri	Goblet cells	GOBP
GOBP_SYNAPTIC_VESICLE_TRANSPORT	0.829149	1	0.00914589	0.273878	0.747588	30	BLOC1S1|BLOC1S2|BLOC1S4|BLOC1S5|BORCS5|SNAPIN|TMEM230|TOR1A	Cri	Goblet cells	GOBP
GOBP_SYNCYTIUM_FORMATION	0.789288	1	0.0366682	-0.234148	-0.808456	23	ADGRB3|CAPN2|CFLAR|DOCK5|GDF15|MYH9|NEO1|PLEKHO1	Cri	Goblet cells	GOBP
GOBP_TAXIS	0.984629	1	0.00237555	0.198968	0.647503	155	AMOT|APP|C1QBP|CALR|CKLF|CORO1B|DDT|DPP4|ELMO2|EPHA7|FER|FLRT2|FLRT3|GBF1|GSTP1|HMGB1|HMGB2|HSPB1|KIF21A|KIT|LGALS3|LGMN|MAPK14|MDK|MIF|MOSPD2|MYCBP2|NUP85|PIKFYVE|PIP5K1A|PLGRKT|PPIA|PPIB|PRKD1|PTN|RAB13|RAC3|RALBP1|RPL13A|RPS19|S100A4|SBDS|SEMA4D|SEMA5A|SEMA6D|USP14|VEGFB|ZNF580	Cri	Goblet cells	GOBP
GOBP_TELENCEPHALON_DEVELOPMENT	0.637168	0.947411	0.170004	-0.193544	-0.967179	155	BMERB1|CASP3|CTNNB1|DAB2IP|DISC1|EFHC1|EXT1|EZH1|FLNA|FOS|FOXP1|HERC1|HES1|KDM2B|LARGE1|NF1|PAX6|PSEN1|PTPRS|SKI|SUN1|TACC2|TSC1|TUBA1A|TUBB2B|ZIC1|ZSWIM6	Cri	Goblet cells	GOBP
GOBP_TELENCEPHALON_GLIAL_CELL_MIGRATION	0.535119	0.881902	0.041931	-0.291412	-0.941323	18	BMERB1|CTNNB1|DAB2IP|DISC1|SUN1	Cri	Goblet cells	GOBP
GOBP_TELOMERASE_RNA_LOCALIZATION	0.00511031	0.0464828	0.226232	0.675156	1.67584	18	CCT2|CCT3|CCT5|CCT6A|CCT7|CCT8|DCP2|NHP2|NOP10|RUVBL1|RUVBL2	Cri	Goblet cells	GOBP
GOBP_TELOMERE_CAPPING	0.0128205	0.0899408	0.143185	0.662005	1.60088	16	HNRNPD|PRKDC	Cri	Goblet cells	GOBP
GOBP_TELOMERE_MAINTENANCE_IN_RESPONSE_TO_DNA_DAMAGE	0.666342	0.966142	0.013136	0.33953	0.8684	21	ACTL6A|MCRS1|PPP1CA|RUVBL1|RUVBL2|UCHL5|XRCC1	Cri	Goblet cells	GOBP
GOBP_TELOMERE_MAINTENANCE_VIA_TELOMERE_LENGTHENING	0.000256932	0.00606006	0.498493	0.585571	1.72857	51	CCT2|CCT3|CCT5|CCT6A|CCT7|CCT8|DCP2|DHX36|GAR1|HNRNPA2B1|HNRNPD|HSP90AB1|MCRS1|NAT10|NHP2|NOP10|PARP1|PINX1|PTGES3|RFC1|RPA1|XRCC5	Cri	Goblet cells	GOBP
GOBP_TELOMERE_ORGANIZATION	0.000633231	0.0112978	0.477271	0.492068	1.57159	112	ATRX|AURKB|BLM|BRCA2|CCT2|CCT3|CCT5|CCT6A|CCT7|CCT8|DCP2|DHX36|FEN1|GAR1|GNL3|HNRNPA2B1|HNRNPD|HSP90AB1|MCRS1|NAT10|NHP2|NOP10|NSMCE4A|PARP1|PCNA|PINX1|PKIB|PNKP|PPP1CA|PRKDC|PTGES3|RFC1|RPA1|RPA3|RUVBL1|RUVBL2|SMC6|UCHL5|XRCC5|XRCC6	Cri	Goblet cells	GOBP
GOBP_TEMPERATURE_HOMEOSTASIS	0.00388109	0.0400704	0.431708	-0.335107	-1.50932	78	ACADVL|ACVR2B|ADAM17|APPL2|ARRDC3|ATF4|CEBPB|CLSTN3|CXCR4|DOCK7|EGR1|FOXO1|HSF1|IGF1R|IGF2BP2|IP6K1|KDM3A|NOTCH1|OGT|PLCL1|PRDM16|RBPJ|RHEB|SQSTM1|STAT3|TLE3|VEGFA	Cri	Goblet cells	GOBP
GOBP_TERPENOID_METABOLIC_PROCESS	0.114156	0.349756	0.0449878	0.52425	1.32994	20	ADH5|AKR1B1|FDFT1|FDPS|GGPS1|LDLR|LRP1|LSS|PNPLA4|PRMT3|RBP1|RDH11	Cri	Goblet cells	GOBP
GOBP_TETRAPYRROLE_BIOSYNTHETIC_PROCESS	0.00929891	0.0700877	0.165406	0.639387	1.62203	20	ALAS1|ATP5IF1|COX10|COX15|FLVCR1|IREB2|PGRMC1|SLC25A38|SLC25A39|SUCLA2|TMEM14A|TMEM14B|TMEM14C|UROD|UROS	Cri	Goblet cells	GOBP
GOBP_TETRAPYRROLE_METABOLIC_PROCESS	0.0361488	0.170229	0.0804589	0.532938	1.4624	31	ALAS1|ATP5IF1|BLVRB|COX10|COX15|EIF2AK1|FLVCR1|IREB2|PGRMC1|SLC25A38|SLC25A39|SUCLA2|TMEM14A|TMEM14B|TMEM14C|UROD|UROS	Cri	Goblet cells	GOBP
GOBP_THIOESTER_BIOSYNTHETIC_PROCESS	0.00869259	0.0664327	0.167659	0.597959	1.60939	28	ACACA|ACAT1|ACLY|CBR4|DLAT|DLD|ELOVL6|FASN|HSD17B12|MPC2|TECR|TPK1	Cri	Goblet cells	GOBP
GOBP_THYMUS_DEVELOPMENT	0.267105	0.59467	0.0701763	-0.316154	-1.11437	26	ASXL1|BCL2L11|CTNNB1|HES1|JARID2|LMO4|MAPK1|PSEN1|TGFBR1	Cri	Goblet cells	GOBP
GOBP_TIGHT_JUNCTION_ASSEMBLY	0.183798	0.472623	0.0983849	-0.302281	-1.15989	38	ACTG1|CLDN4|EPHA2|MPDZ|OCLN|PARD3|PATJ|TJP1	Cri	Goblet cells	GOBP
GOBP_TIGHT_JUNCTION_ORGANIZATION	0.0633484	0.242747	0.17245	-0.342733	-1.33989	40	ACTG1|CLDN4|EPHA2|EPHB2|EXT1|MPDZ|OCLN|PARD3|PATJ|TGFBR1|TJP1	Cri	Goblet cells	GOBP
GOBP_TISSUE_HOMEOSTASIS	0.0603816	0.236006	0.321776	-0.246892	-1.1876	119	ACTG1|AKT3|CCN2|CHMP4B|CROCC|CTNNB1|CUBN|DMD|EPG5|ERRFI1|EXT1|FOSL2|GPR137B|INAVA|KMT2A|NF1|NOTCH1|OCLN|PCDH15|PERP|PRKCA|RAB7A|SLC12A2|SLC1A1|SOX9|TJP1|TJP2|TRAF6|TUBA1A|VCL|VEGFA|WWTR1|ZEB2	Cri	Goblet cells	GOBP
GOBP_TISSUE_MIGRATION	0.00756254	0.0603239	0.407018	-0.341392	-1.48625	65	ARHGAP5|BMPR2|CAPN7|CLASP2|DAB2IP|DOCK5|DUSP10|IQSEC1|IRS2|ITGA2|JUN|MACF1|MAP4K4|MAPRE2|OCLN|PKN1|PLCG2|PRKCE|PTPN23|SASH1|SMAD4|SOX9|TGFBR2|ZEB2	Cri	Goblet cells	GOBP
GOBP_TISSUE_MORPHOGENESIS				-0.224313		322	ACTG1|ADAM17|ADM|ARHGAP12|BRD2|CASP3|CC2D2A|CECR2|CLASP2|CTNNB1|CTNND1|DLG5|EPHA2|ETV5|FERMT2|FGFR1|FLNA|FOXP1|FZD3|GNA13|GPI|HEG1|HES1|IFT52|ITGA2|ITGAV|JAG1|KDM2B|LGR5|LMO4|MEF2C|MRTFA|NDRG4|NRARP|NRG1|OPHN1|PDGFA|PSEN1|RBPJ|RHOB|SEMA3C|SFRP2|SKI|SMAD2|SOX9|SPRY2|STC1|TGFBR1|TRAF6|TSC1|UBE4B|VANGL2|VCL|WLS|WNT5B	Cri	Goblet cells	GOBP
GOBP_TISSUE_REGENERATION	0.864241	1	0.00795115	0.255373	0.727209	39	CCNB1|COL6A1|DAG1|HDGFL2|MDK|NACA|POSTN|PPP3CA|PTGFRN|PTN|TMEM182	Cri	Goblet cells	GOBP
GOBP_TISSUE_REMODELING	0.019323	0.114595	0.352488	-0.320574	-1.40481	68	ACVR2B|AXL|CTNNB1|DOCK5|EPHA2|EXT1|FOSL2|GPR137B|HERC1|JAG1|MEF2C|NF1|NFKB1|RAB7A|RBPJ|RUNX1|SEMA3C|TP53|TRAF6	Cri	Goblet cells	GOBP
GOBP_TOLL_LIKE_RECEPTOR_SIGNALING_PATHWAY	0.408553	0.76172	0.0560911	-0.288376	-1.01646	26	MAP3K7|MAPKAPK2|PLCG2|PRKCE|RNF115|RPS6KA3|TNIP1|TRAF3|TRAF6	Cri	Goblet cells	GOBP
GOBP_TORC1_SIGNALING	0.694407	0.978824	0.0102597	0.2853	0.887882	82	KLHL22|LAMTOR1|LAMTOR2|LAMTOR4|MTOR|PIH1D1|PRMT1|RBX1|RPTOR|SAR1B|SEC13|SESN1|TBC1D7|UBE2N	Cri	Goblet cells	GOBP
GOBP_TORC2_SIGNALING	0.236754	0.552644	0.0631856	-0.368022	-1.17173	17	EP300|RICTOR|SIK3|TBK1|USP9X	Cri	Goblet cells	GOBP
GOBP_TOR_SIGNALING	0.774559	1	0.00812455	0.267619	0.859719	123	CCDC88A|EIF4EBP1|FBXO9|HDAC3|KLHL22|LAMTOR1|LAMTOR2|LAMTOR4|MAPKAP1|MTOR|PDCD6|PIH1D1|PRMT1|RBX1|RPTOR|SAR1B|SEC13|SESN1|TBC1D7|TIPRL|TTI1|UBE2N	Cri	Goblet cells	GOBP
GOBP_TRABECULA_MORPHOGENESIS	0.416387	0.769753	0.0561394	-0.281069	-1.01524	28	ADGRG6|EGLN1|HEG1|NOTCH1|NRG1|RBPJ|TGFBR1|UBE4B|VEGFA	Cri	Goblet cells	GOBP
GOBP_TRANSCRIPTION_BY_RNA_POLYMERASE_I	0.275794	0.608035	0.0249253	0.38738	1.1372	49	BAZ1B|GTF2H5|LYAR|MTOR|NCL|POLR2F|POLR2L|SMARCA5	Cri	Goblet cells	GOBP
GOBP_TRANSCRIPTION_BY_RNA_POLYMERASE_III	0.00499168	0.0461393	0.215783	0.545776	1.586	45	BAZ1B|BDP1|CHD8|DEK|DHX36|GTF3A|GTF3C6|ICE2|MTOR|POLR2E|POLR2F|POLR2K|POLR2L|POLR3B|POLR3K|PRDX5|RPTOR|SMARCA5	Cri	Goblet cells	GOBP
GOBP_TRANSCRIPTION_INITIATION_AT_RNA_POLYMERASE_II_PROMOTER	0.331706	0.681855	0.0207373	0.335053	1.08045	131	ATAD2|BRD7|CDK4|CDK9|CTNNBIP1|DHX36|DPY30|ELOB|ELOC|ERCC3|GTF2A1|GTF2A2|GTF2F2|GTF2H5|HMGB1|INTS11|INTS2|INTS6|MED19|MED27|MED31|MED8|NOC2L|PAAF1|PAXIP1|POLR2D|POLR2G|POLR2I|PPP2R1A|PRMT3|RBX1|SMARCB1|SUB1|TAF10|TAF12|TAF3|TAF6|TAF7|TET1|TRMT112|ZMPSTE24	Cri	Goblet cells	GOBP
GOBP_TRANSCRIPTION_PREINITIATION_COMPLEX_ASSEMBLY	0.792343	1	0.00894718	0.273102	0.803929	50	BDP1|GTF2A1|GTF2A2|HMGB1|MED19|MED27|MED31|MED8|TAF10|TAF12|TAF3|TAF6|TAF7	Cri	Goblet cells	GOBP
GOBP_TRANSFORMING_GROWTH_FACTOR_BETA_PRODUCTION	0.451123	0.80304	0.0190108	0.407937	1.02473	19	ATP6AP2|CD2AP|CD46|COL3A1|FBLN1|GATA6|HIF1A|LUM	Cri	Goblet cells	GOBP
GOBP_TRANSFORMING_GROWTH_FACTOR_BETA_RECEPTOR_SIGNALING_PATHWAY	0.000305135	0.00684302	0.498493	-0.307851	-1.52127	136	ADAM17|APPL2|CHST11|EP300|FERMT2|FNTA|FOS|IL17RD|ITGB8|JUN|OGT|SDCBP|SIRT1|SKI|SKIL|SMAD2|SMURF2|SNX25|SPRED2|SPRY2|STAT3|TGFBR1|TP53|USP9X|ZFYVE9|ZYX	Cri	Goblet cells	GOBP
GOBP_TRANSITION_METAL_ION_TRANSPORT	0.0930671	0.305036	0.0476878	0.451368	1.31165	45	ATOX1|ATP7B|CLTC|COX17|CUTC|FKBP4|FTH1|SLC30A6|SLC30A9|SLC31A1|SLC39A7|SLC40A1	Cri	Goblet cells	GOBP
GOBP_TRANSLATION	2.99708e-17	9.11112e-15	1.06721	0.516376	1.74227	492	ABCE1|ABCF1|ACO1|ASCC3|AURKAIP1|C1QBP|CALR|CHCHD1|CIRBP|CNOT11|CNOT3|COA3|DAP|DAP3|DDX1|DDX3X|DENR|DHFR|DHPS|DHX29|DHX36|DNAJC3|EEF1B2|EEF1D|EEF1E1|EIF1AX|EIF2AK1|EIF2AK4|EIF2B3|EIF3D|EIF3I|EIF3K|EIF4E|EIF4EBP1|EIF4G1|EIF4G2|EIF4G3|EIF5A|EIF5B|ELAVL1|ELP6|FARSB|FAU|GADD45GIP1|GSPT1|GSPT2|HNRNPD|HSPB1|IARS2|ILF3|IMPACT|IREB2|MAGOH|METAP1|METTL5|MRPL11|MRPL12|MRPL13|MRPL14|MRPL16|MRPL17|MRPL2|MRPL20|MRPL21|MRPL22|MRPL27|MRPL28|MRPL3|MRPL33|MRPL34|MRPL35|MRPL36|MRPL37|MRPL38|MRPL4|MRPL40|MRPL41|MRPL43|MRPL47|MRPL50|MRPL51|MRPL52|MRPL55|MRPL57|MRPL58|MRPL9|MRPS10|MRPS11|MRPS12|MRPS14|MRPS15|MRPS16|MRPS17|MRPS18C|MRPS21|MRPS23|MRPS24|MRPS26|MRPS27|MRPS34|MRPS5|MRPS6|MRPS7|MRPS9|MTFMT|MTG1|MTG2|MTOR|MTPN|NACA|NAT10|NCBP2|NCK1|NCL|NGRN|NOLC1|PA2G4|PAIP1|POLR2G|PPP1CA|PRKDC|PRMT1|PYM1|RBM4|RBM8A|RIDA|RPL10|RPL10A|RPL12|RPL13|RPL13A|RPL15|RPL18|RPL22|RPL24|RPL26|RPL26L1|RPL27|RPL27A|RPL28|RPL30|RPL31|RPL35|RPL36AL|RPL37|RPL39L|RPL41|RPL7|RPL7A|RPL8|RPLP0|RPLP1|RPLP2|RPS11|RPS12|RPS13|RPS14|RPS15|RPS15A|RPS16|RPS17|RPS18|RPS19|RPS2|RPS20|RPS23|RPS24|RPS26|RPS27A|RPS27L|RPS3|RPS4Y1|RPS5|RPS7|RPS8|RPS9|RRBP1|RWDD1|SARNP|SELENOT|SERBP1|SERP1|SHMT1|SHMT2|SLBP|SRBD1|SSB|SYNCRIP|TCF25|TUFM|TYMS|UBA52|UPF3A|UQCC2|USP10|YBX1	Cri	Goblet cells	GOBP
GOBP_TRANSLATIONAL_ELONGATION	0.0388968	0.177666	0.0753642	0.479489	1.40759	49	ABCE1|ASCC3|EEF1B2|EEF1D|EIF5A|MRPL58|RPLP1|RPLP2|TCF25|TUFM|USP10	Cri	Goblet cells	GOBP
GOBP_TRANSLATIONAL_INITIATION	0.00403309	0.0413279	0.232057	0.472298	1.49081	96	ABCE1|ABCF1|DDX1|DDX3X|DENR|DHX29|DNAJC3|EIF1AX|EIF2AK1|EIF2AK4|EIF2B3|EIF3D|EIF3I|EIF3K|EIF4E|EIF4EBP1|EIF4G1|EIF4G2|EIF4G3|EIF5B|HSPB1|IMPACT|MTFMT|MTOR|NCBP2|NCK1|PAIP1|POLR2G|PPP1CA|RBM4|RPL13A|RPS17|RPS3|RPS5|SLBP	Cri	Goblet cells	GOBP
GOBP_TRANSLESION_SYNTHESIS	0.0113332	0.0820306	0.149308	0.628534	1.60757	21	FAAP20|PCLAF|PCNA|POLD3|POLE2|POLQ|USP1|USP10|VCP	Cri	Goblet cells	GOBP
GOBP_TRANSMISSION_OF_NERVE_IMPULSE	0.553813	0.89447	0.0163473	0.387961	0.949558	17	CNTNAP2|COL6A1|MTOR|SOD1	Cri	Goblet cells	GOBP
GOBP_TRICARBOXYLIC_ACID_CYCLE	0.00215182	0.0272564	0.344521	0.66377	1.7403	24	ACO1|ACO2|COL6A1|DLAT|FH|IDH1|IDH2|IDH3B|MDH1|MDH2|OGDH|PDHB|SDHA|SDHB|SDHC|SUCLG1|SUCLG2	Cri	Goblet cells	GOBP
GOBP_TRIGLYCERIDE_BIOSYNTHETIC_PROCESS	0.630755	0.944063	0.0146673	0.373735	0.892592	15	CNEP1R1|GPAM|LDLR|LPIN1|PNPLA3|SCARB1|TMEM68|TMX1	Cri	Goblet cells	GOBP
GOBP_TRIGLYCERIDE_METABOLIC_PROCESS	0.882073	1	0.00767712	0.250589	0.708529	37	APOC3|APOE|CNEP1R1|GK5|GPAM|INSIG1|LDLR|LPIN1|MBOAT7|PNPLA3|PNPLA4|SCARB1|SEL1L|TMEM68|TMX1	Cri	Goblet cells	GOBP
GOBP_TRNA_METABOLIC_PROCESS	0.00696293	0.0570193	0.175004	0.447216	1.43039	115	AARSD1|DARS2|DDX1|DICER1|DPH3|ELP6|EXOSC3|EXOSC7|EXOSC8|EXOSC9|FAM98A|FARSB|GTF3C1|GTF3C5|GTF3C6|HSD17B10|IARS2|LAGE3|LSM6|METTL2B|METTL8|MTFMT|NAT10|NSUN6|POLR2E|POLR2F|POLR2L|POP5|POP7|PRORP|RNH1|RPP21|RTCB|RTRAF|SSB|TARBP1|TARS2|THUMPD1|THUMPD3|TPRKB|TRMT112|TRMT61B|TRUB1|TSEN15|TSEN34|URM1|ZBTB8OS	Cri	Goblet cells	GOBP
GOBP_TRNA_METHYLATION	0.588305	0.91717	0.0144576	0.348514	0.927624	26	HSD17B10|THUMPD3|TRMT112	Cri	Goblet cells	GOBP
GOBP_TRNA_MODIFICATION	0.552276	0.893568	0.0141204	0.322872	0.964908	56	DPH3|ELP6|HSD17B10|METTL2B|METTL8|MTFMT|NAT10|NSUN6|SSB|TARBP1|THUMPD1|THUMPD3|TPRKB|TRMT112|TRMT61B|TRUB1|URM1	Cri	Goblet cells	GOBP
GOBP_TRNA_PROCESSING	0.0345984	0.16474	0.0781576	0.442364	1.37384	80	DDX1|DPH3|ELP6|FAM98A|HSD17B10|LAGE3|LSM6|MTFMT|NAT10|POP5|POP7|PRORP|RTRAF|SSB|THUMPD3|TRMT112|TSEN15|URM1|ZBTB8OS	Cri	Goblet cells	GOBP
GOBP_TUBE_CLOSURE	0.128086	0.37561	0.158178	-0.272038	-1.18432	65	ADM|BRD2|CASP3|CC2D2A|CECR2|FZD3|KDM2B|LMO4|SFRP2|SKI|TRAF6|TSC1|VANGL2	Cri	Goblet cells	GOBP
GOBP_TUBE_FORMATION	0.210843	0.518632	0.17245	-0.234506	-1.09438	96	ADM|BCL2L11|BRD2|CASP3|CC2D2A|CECR2|CTNNB1|DAB2IP|FGF2|FZD3|IFT52|IRX2|KDM2B|LMO4|MTHFD1L|NOTCH1|SFRP2|SKI|SOX9|TGIF1|TRAF6|TRIM71|TSC1|VANGL2|VEGFA|ZEB2	Cri	Goblet cells	GOBP
GOBP_TUBE_MORPHOGENESIS				-0.251399		447	ACTG1|ACVR2B|ADGRB3|ADGRG6|ADM|AKT3|AMOTL2|ANXA3|BCAS3|BCL2L11|BRD2|BTG1|CASP3|CC2D2A|CCN1|CCN2|CD47|CECR2|CEMIP2|CTNNB1|CTNND1|DAB2IP|DLG5|EFNB2|EGLN1|EIF2AK3|ELK3|EPHA2|EPHB2|ETV5|EXT1|EYA1|FGF2|FGFR1|FMNL3|FOXP1|FYN|FZD3|GAB1|GLI3|GNA13|GREB1L|GRN|HDAC5|HDAC7|HEG1|HES1|HK2|IFT52|IRX2|ISL1|ITGAV|ITGB8|JAG1|JAK1|JUN|JUNB|JUP|KDM2B|KLF5|LGR5|LMO4|LZTS2|MECP2|MEF2C|MTHFD1L|MYH9|MYO1E|NDRG4|NF1|NFE2L2|NOTCH1|NOTCH3|NR4A1|NRARP|NRP1|PDGFA|PERP|PIK3C2A|PIK3CA|PIK3CB|PRKCA|PSEN1|RBPJ|RHOB|RIN2|RORA|RUNX1|SASH1|SAT1|SFRP2|SGPL1|SHB|SIRT1|SKI|SLC12A2|SLC12A6|SLC1A1|SMAD2|SMAD3|SMAD4|SOX11|SOX4|SOX9|SPRED1|SPRY2|STAT3|TAFA5|TFAP2B|TGFBR1|TGIF1|TIPARP|TJP1|TNFRSF12A|TRAF6|TRIM71|TSC1|VANGL2|VEGFA|VEZF1|WARS2|ZEB2|ZFP36L1	Cri	Goblet cells	GOBP
GOBP_TUMOR_NECROSIS_FACTOR_MEDIATED_SIGNALING_PATHWAY	0.7854	1	0.00874005	0.270306	0.818055	63	CPNE1|EIF5A|GSTP1|NRDC|TXNDC17	Cri	Goblet cells	GOBP
GOBP_TUMOR_NECROSIS_FACTOR_SUPERFAMILY_CYTOKINE_PRODUCTION	0.565683	0.901702	0.0137741	0.320316	0.957268	56	CYBA|DDT|GSTP1|HDAC3|HMGB1|MIF|NRDC|PARK7|RAD21|SETD4	Cri	Goblet cells	GOBP
GOBP_TYPE_B_PANCREATIC_CELL_DEVELOPMENT	0.557009	0.895432	0.0164674	0.397823	0.950124	15	BAD|BMP5|CLOCK|GSK3B	Cri	Goblet cells	GOBP
GOBP_TYPE_B_PANCREATIC_CELL_DIFFERENTIATION	0.595532	0.922114	0.0149429	0.365898	0.919132	19	BAD|BMP5|CLOCK|GATA6|GSK3B|IER3IP1	Cri	Goblet cells	GOBP
GOBP_TYPE_II_INTERFERON_PRODUCTION	0.614881	0.934711	0.0139602	0.345093	0.910745	25	ABL1|APP|C1QBP|HLA-A|HMGB1|JAK2|TRIM27|UBA5|UFC1|ZFPM1	Cri	Goblet cells	GOBP
GOBP_TYPE_I_INTERFERON_PRODUCTION	0.856532	1	0.00718827	0.25046	0.761596	65	ATG5|BANF1|DDX3X|DHX36|FLOT1|HMGB1|HMGB2|KAT8|KLHL22|KPNA2|POLR3B|PQBP1|RBX1|TOMM70|TRIM27|UFD1|ZC3HAV1	Cri	Goblet cells	GOBP
GOBP_T_CELL_ACTIVATION	0.000624357	0.0112384	0.477271	-0.262759	-1.38962	230	ADAM17|BCL6|BRD2|BRD4|CADM1|CASP3|CBFB|CBLB|CEBPB|CTNNB1|CUL4A|CYLD|DLG5|DOCK8|DUSP10|DUSP3|EFNB2|EGR1|EP300|FOSL2|FOXO3|FOXP1|FYN|HES1|HLA-E|HSPH1|JAK1|JUNB|KAT7|KIF13B|LMBR1L|NDFIP1|NRARP|PAWR|PREX1|PRKAA1|PRKCQ|PSEN1|RABL3|RC3H1|RC3H2|RORA|RUNX1|SH3RF1|SHB|SOS2|SOX4|SP3|STAT3|STAT5B|TBK1|TCF7|TFRC|TNFRSF21|TP53|TRAF3IP2|TRAF6|TSC1|YES1|YWHAG|ZBTB16	Cri	Goblet cells	GOBP
GOBP_T_CELL_ACTIVATION_INVOLVED_IN_IMMUNE_RESPONSE	0.000363205	0.00782465	0.498493	-0.507149	-1.98266	40	BCL6|BRD2|BRD4|EP300|FOXP1|JAK1|JUNB|PSEN1|RC3H1|RC3H2|RORA|SHB|STAT3|TBK1|TP53|TSC1	Cri	Goblet cells	GOBP
GOBP_T_CELL_APOPTOTIC_PROCESS	0.698065	0.979141	0.0118107	0.31388	0.851224	29	BAX|KDELR1|PRELID1|SIVA1	Cri	Goblet cells	GOBP
GOBP_T_CELL_DIFFERENTIATION	3.29893e-05	0.00121971	0.557332	-0.337116	-1.6716	139	ADAM17|BCL6|BRD2|BRD4|CBFB|CYLD|DUSP10|EGR1|EP300|FOSL2|FOXP1|JAK1|JUNB|KAT7|LMBR1L|NRARP|PREX1|RC3H1|RC3H2|RORA|RUNX1|SH3RF1|SHB|SOS2|SOX4|STAT3|STAT5B|TBK1|TCF7|TP53|TSC1|ZBTB16	Cri	Goblet cells	GOBP
GOBP_T_CELL_DIFFERENTIATION_INVOLVED_IN_IMMUNE_RESPONSE	0.000124432	0.00354631	0.518848	-0.562713	-2.10266	33	BCL6|BRD2|BRD4|EP300|FOXP1|JAK1|JUNB|RC3H1|RC3H2|RORA|SHB|STAT3|TBK1|TSC1	Cri	Goblet cells	GOBP
GOBP_T_CELL_DIFFERENTIATION_IN_THYMUS	0.606518	0.928188	0.0502149	-0.244277	-0.925525	35	ADAM17|BRAF|CTNNB1|GLI3|RABL3|RIPK2|SOS2|STAT5B|TP53|ZBTB1|ZC3H8|ZFP36L1|ZFP36L2	Cri	Goblet cells	GOBP
GOBP_T_CELL_HOMEOSTASIS	0.629905	0.943306	0.0139491	0.349922	0.894977	21	BAX|CCNB2|DNAJA3|PPP2R1A|PRDX2|SIVA1	Cri	Goblet cells	GOBP
GOBP_T_CELL_LINEAGE_COMMITMENT	0.0373684	0.173582	0.171214	-0.470079	-1.53833	19	BRD2|BRD4|CYLD|EP300|JAK1|STAT3|TP53	Cri	Goblet cells	GOBP
GOBP_T_CELL_MEDIATED_IMMUNITY	0.933105	1	0.041301	-0.190972	-0.728476	37	CADM1|DENND1B|HLA-E|JAG1|MAP3K7|PRKAA1|TRAF6|YWHAG	Cri	Goblet cells	GOBP
GOBP_T_CELL_MIGRATION	0.824068	1	0.0365423	-0.226934	-0.787431	24	ADAM17|CD200|DOCK8|LRCH1|MED23|SLC12A2	Cri	Goblet cells	GOBP
GOBP_T_CELL_PROLIFERATION	0.016453	0.102775	0.352488	-0.311667	-1.40809	79	BCL6|CADM1|CASP3|CBLB|CEBPB|CTNNB1|DLG5|DOCK8|FYN|HES1|HLA-E|LMBR1L|NDFIP1|PAWR|PRKCQ|RC3H1|RC3H2|SH3RF1|SOS2|STAT5B|TFRC|TNFRSF21|TP53|TRAF6	Cri	Goblet cells	GOBP
GOBP_T_CELL_RECEPTOR_SIGNALING_PATHWAY	0.0712209	0.261909	0.206652	-0.298748	-1.28864	61	BCAR1|CBLB|CYLD|DENND1B|DUSP3|ELF1|FOSL2|FYN|MAP3K7|MAPK1|PAWR|PIK3CA|PLCG2|PSEN1|RC3H1|RC3H2|SHB|SLC39A6|SPPL3|TNFRSF21|TRAF6	Cri	Goblet cells	GOBP
GOBP_T_CELL_SELECTION	0.0291096	0.146944	0.202499	-0.459155	-1.56619	22	BRD2|BRD4|CYLD|EP300|JAK1|STAT3	Cri	Goblet cells	GOBP
GOBP_T_HELPER_17_CELL_DIFFERENTIATION	7.98235e-07	5.45993e-05	0.659444	-0.834875	-2.55118	15	BRD2|BRD4|EP300|JAK1|JUNB|RC3H1|RC3H2|RORA|STAT3	Cri	Goblet cells	GOBP
GOBP_T_HELPER_17_TYPE_IMMUNE_RESPONSE	3.64765e-05	0.0012961	0.557332	-0.710328	-2.35115	20	BRD2|BRD4|EP300|EPHB2|JAK1|JUNB|NOTCH1|PRKCQ|RC3H1|RC3H2|RORA|STAT3|TRAF3IP2	Cri	Goblet cells	GOBP
GOBP_U2_TYPE_PRESPLICEOSOME_ASSEMBLY	1.06697e-05	0.000496774	0.593325	0.749565	1.9782	25	DDX42|HTATSF1|PHF5A|RBMX2|SF3B2|SF3B4|SF3B5|SF3B6|SNRPA1|SNRPB|SNRPD1|SNRPD2|SNRPD3|SNRPE|SNRPF|SNRPG	Cri	Goblet cells	GOBP
GOBP_UBIQUITIN_DEPENDENT_PROTEIN_CATABOLIC_PROCESS_VIA_THE_MULTIVESICULAR_BODY_SORTING_PATHWAY	0.978738	1	0.00645699	0.205584	0.553323	28	CHMP2A|CHMP2B|CHMP3|RNF126|SNF8|VPS25|VPS28|VPS36|VPS4A	Cri	Goblet cells	GOBP
GOBP_UNSATURATED_FATTY_ACID_BIOSYNTHETIC_PROCESS	0.0963636	0.312196	0.049108	0.524954	1.35314	22	ELOVL6|FADS1|FADS2|MIF|PTGES3|SCP2	Cri	Goblet cells	GOBP
GOBP_UNSATURATED_FATTY_ACID_METABOLIC_PROCESS	0.00732218	0.0585774	0.181915	0.59033	1.61139	30	AKR1B1|ELOVL6|FADS1|FADS2|GSTP1|MGST3|MIF|PTGES3|SCP2	Cri	Goblet cells	GOBP
GOBP_UROGENITAL_SYSTEM_DEVELOPMENT	0.998825	1	0.00605545	0.155892	0.419577	28	FKBP4|HELLS	Cri	Goblet cells	GOBP
GOBP_VACUOLAR_ACIDIFICATION	0.612002	0.932315	0.0138877	0.342594	0.911865	26	ATP6AP2|ATP6V1F|TMEM9	Cri	Goblet cells	GOBP
GOBP_VACUOLAR_LOCALIZATION	0.626578	0.941128	0.0131572	0.326073	0.908136	34	BLOC1S1|BLOC1S2|BORCS5|FAM98A|KXD1|LAMTOR1|RAB34|RNF167|SNAPIN|SNX6|VAMP3|VAMP8	Cri	Goblet cells	GOBP
GOBP_VACUOLAR_TRANSPORT	0.0213601	0.122262	0.352488	-0.276351	-1.31693	112	ARL8B|ATG14|ATP6V0D1|CHMP4B|CLU|EPG5|GNPTAB|GNPTG|GRN|HGSNAT|HOOK3|HSPA1A|IGF2R|KIF13A|LAMP2|MGRN1|MVB12B|NDFIP1|NPC1|PIK3C3|PTPN23|RAB12|RAB7A|RHOB|SCYL2|SQSTM1|STAM2|TRAK1|TSG101|VPS13C|VPS37B|VPS41|VPS51	Cri	Goblet cells	GOBP
GOBP_VACUOLE_ORGANIZATION	0.0645882	0.245435	0.287805	-0.236064	-1.18224	154	ABCA1|AP5Z1|ARL8B|ATG10|ATG13|ATG14|ATG2B|ATG7|ATP2A2|ATP6V0A1|ATP6V1H|BAG3|EPHB2|EXT1|FNIP1|GNPTAB|GRN|HEXA|LAMP2|MAN2A1|MTMR3|PIK3C3|PSEN1|RAB5A|RAB7A|RB1CC1|SH3GLB1|SNX30|TRAF6|UBXN2A|ULK1|VMP1|WASHC5|ZFYVE26	Cri	Goblet cells	GOBP
GOBP_VASCULAR_ASSOCIATED_SMOOTH_MUSCLE_CELL_DIFFERENTIATION	0.859818	1	0.0101175	0.292646	0.698928	15	DNMT1	Cri	Goblet cells	GOBP
GOBP_VASCULAR_ASSOCIATED_SMOOTH_MUSCLE_CELL_MIGRATION	0.0768374	0.275113	0.122184	-0.41426	-1.39486	21	DOCK4|DOCK5|DOCK7|MAP3K7|MEF2C|NF1|NFE2L2|PRKG1	Cri	Goblet cells	GOBP
GOBP_VASCULAR_ASSOCIATED_SMOOTH_MUSCLE_CELL_PROLIFERATION	0.869375	1	0.0082112	0.258689	0.717132	33	DNMT1|GSTP1	Cri	Goblet cells	GOBP
GOBP_VASCULAR_ENDOTHELIAL_GROWTH_FACTOR_PRODUCTION	0.288136	0.624737	0.0565295	-0.360913	-1.12017	16	ATF4|EIF2AK3|ISL1|RORA|STAT3	Cri	Goblet cells	GOBP
GOBP_VASCULAR_ENDOTHELIAL_GROWTH_FACTOR_RECEPTOR_SIGNALING_PATHWAY	0.827875	1	0.0413224	-0.215017	-0.80344	33	AXL|BCAR1|DAB2IP|DLL1|FYN|FZD4|HGS|MAPKAPK2|NRP1|SRC|VEGFA	Cri	Goblet cells	GOBP
GOBP_VASCULAR_ENDOTHELIAL_GROWTH_FACTOR_SIGNALING_PATHWAY	0.625535	0.940943	0.0427253	-0.258353	-0.896451	24	DAB2IP|GAB1|NRP1|PIK3CA|PIK3CB|SPRY2|VEGFA	Cri	Goblet cells	GOBP
GOBP_VASCULAR_PROCESS_IN_CIRCULATORY_SYSTEM	0.292254	0.630107	0.158178	-0.224383	-1.05522	103	ABCC1|ABCC5|ADCY6|ADM|BMP6|BMPR2|DOCK4|DOCK5|EXT1|FERMT2|GAB1|INSR|ITGA9|KAT2B|KCNMB4|MAP2K1|OCLN|PIK3C2A|PRKG1|RGS2|SLC12A2|SLC13A3|SLC1A1|SLC1A5|SLC2A3|SLC44A1|SLC7A1|SLC7A8|SLC8A1|SOD2|TFRC|TJP1|TJP2|VEGFA|YES1|ZDHHC21|ZEB2	Cri	Goblet cells	GOBP
GOBP_VASCULAR_TRANSPORT	0.747906	0.994723	0.0460862	-0.226196	-0.857911	36	ABCC1|ABCC5|ATP8A1|INSR|LRP2|SLC12A2|SLC13A3|SLC1A1|SLC1A5|SLC2A3|SLC44A1|SLC4A4|SLC7A1|SLC7A8|TFRC	Cri	Goblet cells	GOBP
GOBP_VASCULATURE_DEVELOPMENT				-0.283414		370	ACTG1|ACVR2B|ADGRB3|ADGRG6|ADM|AKT3|AMOTL2|ANXA3|AP2B1|BCAS3|BMPR2|BTG1|CCN1|CCN2|CD47|CEMIP2|CFLAR|CTNNB1|CTNND1|CXCR4|DAB2IP|DCTN5|EFNB2|EGLN1|EGR1|EIF2AK3|ELK3|EPHA2|EPHB2|ERRFI1|EYA1|FGF2|FGFR1|FMNL3|FOXO1|FYN|GAB1|GLI3|GLUL|GNA13|GRN|HDAC5|HDAC7|HEG1|HES1|HGS|HK2|HMOX1|IMMP2L|ISL1|ITGAV|ITGB8|JAG1|JAK1|JUN|JUNB|JUP|KLF5|LARGE1|MAP2K1|MAP3K3|MAPK1|MECP2|MEF2C|MYH9|MYO1E|NDST1|NF1|NFE2L2|NOTCH1|NOTCH3|NR4A1|NRARP|NRP1|PAX6|PDCD4|PDGFA|PDGFD|PIK3C2A|PIK3CA|PIK3CB|PKD2|PRKCA|PSEN1|RBPJ|RHOB|RIN2|RORA|RUNX1|SASH1|SAT1|SEMA3C|SFRP2|SGPL1|SHB|SIRT1|SLC12A2|SLC12A6|SLC1A1|SOD2|SOX4|SPRED1|SPRY2|STAT3|TAFA5|TFAP2B|TGFBR1|TGFBR2|TIPARP|TJP1|TNFRSF12A|VEGFA|VEZF1|WARS2|YWHAZ|ZFP36L1	Cri	Goblet cells	GOBP
GOBP_VASCULOGENESIS	0.00127504	0.019063	0.45506	-0.435653	-1.74318	45	ADM|CTNNB1|EPHA2|FZD4|HDAC7|HEG1|ITGAV|ITGB8|JUNB|MYO1E|NOTCH1|NRP1|RIN2|SGPL1|SPRED1|TGFBR2|TIPARP|VEGFA|WARS2|YAP1|ZFP36L1	Cri	Goblet cells	GOBP
GOBP_VASOCONSTRICTION	0.777057	1	0.0103772	0.296117	0.788162	26	MANF|STUB1	Cri	Goblet cells	GOBP
GOBP_VASODILATION	0.978524	1	0.00737726	0.211168	0.530452	19	APOE|ATG5|BBS2|EXT2|KCNMA1|PLOD3|SCARB1|SOD1	Cri	Goblet cells	GOBP
GOBP_VENTRAL_SPINAL_CORD_DEVELOPMENT	0.808639	1	0.0346357	-0.236083	-0.781424	20	GLI3|ISL1|LMO4|MDGA2|PAX6	Cri	Goblet cells	GOBP
GOBP_VENTRICULAR_CARDIAC_MUSCLE_TISSUE_DEVELOPMENT	0.41508	0.767856	0.0601199	-0.270722	-1.01159	33	HEG1|ISL1|MBD2|NOTCH1|NRG1|RBPJ|SMAD4|TGFBR1|UBE4B	Cri	Goblet cells	GOBP
GOBP_VENTRICULAR_CARDIAC_MUSCLE_TISSUE_MORPHOGENESIS	0.242763	0.561454	0.073757	-0.322926	-1.13824	26	HEG1|ISL1|NOTCH1|NRG1|RBPJ|SMAD4|TGFBR1|UBE4B	Cri	Goblet cells	GOBP
GOBP_VENTRICULAR_SEPTUM_DEVELOPMENT	0.103093	0.326319	0.161159	-0.292579	-1.22882	55	AP2B1|BMPR2|CCN1|DCTN5|EGLN1|HEG1|HES1|LMO4|NOTCH1|RBPJ|SAV1|SMAD4|SOX11|SOX4|TGFBR1|TGFBR2|VANGL2	Cri	Goblet cells	GOBP
GOBP_VENTRICULAR_SEPTUM_MORPHOGENESIS	0.191927	0.483974	0.0898203	-0.315772	-1.17993	33	BMPR2|EGLN1|HES1|NOTCH1|RBPJ|SAV1|SMAD4|SOX11|SOX4|TGFBR1|TGFBR2|VANGL2	Cri	Goblet cells	GOBP
GOBP_VENTRICULAR_SYSTEM_DEVELOPMENT	0.770303	1	0.0109278	0.307227	0.791917	22	ANP32B|BBS1|CENPF|KIF27|MBOAT7|MYH10|SEMA6D|UCHL5|WDR89	Cri	Goblet cells	GOBP
GOBP_VESICLE_BUDDING_FROM_MEMBRANE	0.0533616	0.217642	0.0626552	0.437147	1.34258	71	ANXA2|AP2M1|ARFGAP2|DNM1|GBF1|MIA3|MYO18A|PDCD6|PEF1|PPP6C|S100A10|SAR1A|SAR1B|SEC13|SEC23B|SEC24A|SEC24D|SEC31A|SNX3|SURF4|TMED10|TMED2|TMED9|TRAPPC1|TRAPPC12|TRAPPC13|TRAPPC2L|TRAPPC3|TRAPPC4|TRAPPC5|TRAPPC6A|TRAPPC9|VAPB|VPS4A	Cri	Goblet cells	GOBP
GOBP_VESICLE_CARGO_LOADING	0.208039	0.51325	0.0311681	0.453592	1.21374	27	AP3B1|AP3M1|INSIG1|MIA2|MIA3|RAB1A|SAR1A|SAR1B|SEC13|SEC23A|SEC23B|SEC24A|SEC24D|SEC31A|SURF4|TMED10|TMED2	Cri	Goblet cells	GOBP
GOBP_VESICLE_COATING	0.0273124	0.141165	0.0924961	0.529866	1.47571	34	ARFGAP2|GBF1|PDCD6|PEF1|PPP6C|SAR1A|SAR1B|TMED10|TMED2|TMED9|TRAPPC1|TRAPPC12|TRAPPC13|TRAPPC2L|TRAPPC3|TRAPPC4|TRAPPC5|TRAPPC6A|TRAPPC9	Cri	Goblet cells	GOBP
GOBP_VESICLE_CYTOSKELETAL_TRAFFICKING	0.831503	1	0.0085044	0.266519	0.766334	42	BLOC1S1|BLOC1S2|BLOC1S4|BLOC1S5|BORCS5|DYNC1I1|FBXW11|NDE1|SNAPIN|TRAK2	Cri	Goblet cells	GOBP
GOBP_VESICLE_DOCKING	0.77345	1	0.0439556	-0.221999	-0.841116	35	EXOC1|EXOC6|NDRG4|RIMS1|STX6|STXBP1|TPRG1L|TSNARE1	Cri	Goblet cells	GOBP
GOBP_VESICLE_DOCKING_INVOLVED_IN_EXOCYTOSIS	0.848282	1	0.00953411	0.282749	0.723174	21	EXOC2|EXOC5|RAB8A|UNC13C|VAMP3|VTI1B	Cri	Goblet cells	GOBP
GOBP_VESICLE_LOCALIZATION	0.894614	1	0.005236	0.241531	0.785126	152	ARFGAP2|BBS7|BLOC1S1|BLOC1S2|BLOC1S4|BLOC1S5|BORCS5|C17orf75|CDH3|CHMP2A|CHMP3|DNM1|DYNC1I1|EXOC2|EXOC5|FBXW11|GBF1|HTT|KIF1C|NDE1|PCDH17|PDCD6|PEF1|PPP6C|SAR1A|SAR1B|SNAP23|SNAP29|SNAPIN|SNF8|STARD3|TMED10|TMED2|TMED9|TMEM230|TOR1A|TRAK2|TRAPPC1|TRAPPC12|TRAPPC13|TRAPPC2L|TRAPPC3|TRAPPC4|TRAPPC5|TRAPPC6A|TRAPPC9|TRIP11|UNC13C|USO1|VPS4A	Cri	Goblet cells	GOBP
GOBP_VESICLE_MEDIATED_TRANSPORT_BETWEEN_ENDOSOMAL_COMPARTMENTS	0.627178	0.941128	0.0518138	-0.239658	-0.919602	38	ATG14|HOOK3|LMTK2|MAP2K1|MAPK1|MTMR2|PIK3C3|PTPN23|RAB11FIP3|RAB21|RAB5A|RAB7A	Cri	Goblet cells	GOBP
GOBP_VESICLE_MEDIATED_TRANSPORT_IN_SYNAPSE	0.988055	1	0.00226221	0.196047	0.637521	153	AP2A1|AP2M1|AP2S1|ARF6|ARPC3|ATP6AP2|ATP6V0C|ATP6V1A|ATP6V1F|CALM1|CALM3|CANX|CASK|CLTA|FBXO45|NAPB|NPY|PARK7|PCDH17|PFN2|PPP3CA|RAB8A|SNAP47|SNAPIN|STX2|TOR1A|UNC13C|USP46|VPS35	Cri	Goblet cells	GOBP
GOBP_VESICLE_MEDIATED_TRANSPORT_TO_THE_PLASMA_MEMBRANE	0.686441	0.975813	0.112604	-0.195522	-0.932844	113	ANKRD50|ATP9A|CCDC93|CLSTN1|DENND1B|EPG5|EXOC1|EXOC6|GOLPH3|INPP5F|KIF13A|LMTK2|MACF1|NDRG4|OPTN|PKDCC|PREPL|PTPN23|RAB11FIP3|RAB12|RAB7A|SLC1A1|SNX30|SPTBN1|STX6|VPS50|VPS51|WASHC2C|ZDHHC2	Cri	Goblet cells	GOBP
GOBP_VESICLE_ORGANIZATION	0.586155	0.91717	0.0121504	0.293095	0.972877	245	ANKFY1|ANKRD27|AP1B1|AP1M1|AP2M1|APOE|ARFGAP2|ATP6AP2|ATP6V0B|ATP6V0C|ATP6V1A|ATP6V1F|BLOC1S1|BLOC1S2|BLOC1S4|BLOC1S5|CHMP2A|CHMP3|CLCN3|DCAF17|DNM1|EEA1|ERC2|FBXO5|GBF1|HPS1|HPS3|KIAA0319L|KNL1|LAMTOR1|LAPTM4B|MFSD14A|MIA3|PDCD6|PEF1|PIKFYVE|PIP4K2A|PLEKHJ1|PPP6C|RAB2A|RAB34|RAB5C|RAB8A|RNASEK|S100A10|SAR1A|SAR1B|SEC13|SEC23B|SEC24A|SEC24D|SNAP23|SNAP29|SNAP47|SNAPIN|SNF8|SNX19|SNX3|STX17|STX2|STXBP6|SURF4|TBC1D4|TMCC1|TMED10|TMED2|TMED9|TMEM9|TMF1|TRAPPC1|TRAPPC12|TRAPPC13|TRAPPC2L|TRAPPC3|TRAPPC4|TRAPPC5|TRAPPC6A|TRAPPC9|USO1|VAMP3|VAMP8|VAPB|VPS13B|VPS25|VPS28|VPS36|VPS4A|VTI1B|YIPF5|ZFYVE16	Cri	Goblet cells	GOBP
GOBP_VESICLE_TARGETING	0.225558	0.537567	0.0281477	0.392637	1.17052	55	ARFGAP2|C17orf75|EXOC2|EXOC5|GBF1|PDCD6|PEF1|PPP6C|SAR1A|SAR1B|SNAP23|SNAP29|STARD3|TMED10|TMED2|TMED9|TRAPPC1|TRAPPC12|TRAPPC13|TRAPPC2L|TRAPPC3|TRAPPC4|TRAPPC5|TRAPPC6A|TRAPPC9|TRIP11	Cri	Goblet cells	GOBP
GOBP_VESICLE_TARGETING_ROUGH_ER_TO_CIS_GOLGI	0.0535758	0.217642	0.0671281	0.554889	1.4303	22	PDCD6|PEF1|PPP6C|SAR1A|SAR1B|TMED10|TMED2|TRAPPC1|TRAPPC12|TRAPPC2L|TRAPPC3|TRAPPC4|TRAPPC5|TRAPPC6A	Cri	Goblet cells	GOBP
GOBP_VESICLE_TARGETING_TO_FROM_OR_WITHIN_GOLGI	0.0384118	0.176927	0.0785281	0.540452	1.45461	28	ARFGAP2|GBF1|PDCD6|PEF1|PPP6C|SAR1A|SAR1B|TMED10|TMED2|TMED9|TRAPPC1|TRAPPC12|TRAPPC2L|TRAPPC3|TRAPPC4|TRAPPC5|TRAPPC6A	Cri	Goblet cells	GOBP
GOBP_VESICLE_TETHERING	0.121474	0.36343	0.042312	0.480718	1.30368	29	C17orf75|EXOC2|EXOC5|TRAPPC1|TRAPPC12|TRAPPC13|TRAPPC2L|TRAPPC3|TRAPPC4|TRAPPC5|TRAPPC6A|TRAPPC9|TRIP11	Cri	Goblet cells	GOBP
GOBP_VESICLE_TRANSPORT_ALONG_MICROTUBULE	0.621821	0.939427	0.0131121	0.324279	0.912704	36	BLOC1S1|BLOC1S2|BLOC1S4|BLOC1S5|BORCS5|DYNC1I1|FBXW11|NDE1|SNAPIN|TRAK2	Cri	Goblet cells	GOBP
GOBP_VIRAL_BUDDING	0.993829	1	0.00709792	0.183875	0.461893	19	VPS28|VPS4A	Cri	Goblet cells	GOBP
GOBP_VIRAL_GENE_EXPRESSION	0.428707	0.780622	0.0174452	0.335623	1.03473	75	ATG5|ATP7B|CANX|CDK9|CSDE1|DENR|EIF2AK4|EIF2D|EIF3D|GALNT1|GSK3B|HDAC1|HMGA2|IFITM3|NUCKS1|OAZ1|OAZ2|PRMT1|PSMC3|RSF1|SMARCB1|SPCS1|SPCS3|SSB|ST3GAL3|ST6GALNAC3|TRIM27|ZNF639	Cri	Goblet cells	GOBP
GOBP_VIRAL_GENOME_REPLICATION	0.0410539	0.182265	0.071855	0.443422	1.36283	72	ATG5|BANF1|BST2|DDX3X|DDX5|DEK|EIF2AK4|HACD3|IFITM2|IFITM3|ILF3|NUCKS1|PCBP1|PPIA|PPIB|PPID|PPIE|PPIH|RAD23A|SMARCB1|SMC6|SRPK1|SRPK2|TOP2A|VAPB|VCP|YTHDC2|ZC3HAV1	Cri	Goblet cells	GOBP
GOBP_VIRAL_LIFE_CYCLE	0.388123	0.741607	0.0182131	0.31947	1.04719	177	APOE|BANF1|BST2|CD46|CDK1|CHMP2A|CSNK2B|CTSL|DAG1|DDX3X|DDX5|DEK|DPP4|DYNLT1|EIF2AK4|HACD3|HMGB1|HSP90AB1|HYAL2|IFITM3|ILF3|ITGB1|JPT2|KIAA0319L|KPNA2|LDLR|LGALS1|MYH10|NUCKS1|P4HB|PCBP1|PIKFYVE|PPIA|PPIB|PPID|PPIE|PPIH|RAD23A|RNASEK|SCARB1|SIVA1|SMARCB1|SMC6|SPCS1|SRPK1|SRPK2|TOP2A|VAMP8|VAPB|VCP|VPS28|VPS4A|YTHDC2|ZC3HAV1|ZNF639	Cri	Goblet cells	GOBP
GOBP_VIRAL_PROCESS	0.426998	0.780622	0.0167349	0.309788	1.02934	254	APOE|ATG5|ATP7B|BANF1|BST2|CANX|CD46|CDK1|CDK9|CFL1|CHMP2A|CSDE1|CSNK2B|CTSL|DAG1|DDX3X|DDX5|DEK|DENR|DPP4|DYNLT1|EIF2AK4|EIF3D|GALNT1|GSK3B|HACD3|HCFC1|HDAC1|HMGB1|HSP90AB1|HYAL2|IFITM2|IFITM3|ILF3|ITGB1|JPT2|KIAA0319L|KPNA2|LDLR|LGALS1|MYH10|NUCKS1|OAZ1|OAZ2|P4HB|PAIP1|PCBP1|PIKFYVE|PPIA|PPIB|PPID|PPIE|PPIH|PRMT1|PSMC3|RAD23A|RAN|RNASEK|RSF1|SCARB1|SIVA1|SMARCB1|SMC6|SPCS1|SPCS3|SRPK1|SRPK2|SSB|ST3GAL3|ST6GALNAC3|TOP2A|TRIM27|VAMP8|VAPB|VCP|VPS28|VPS4A|YTHDC2|ZC3HAV1|ZNF639	Cri	Goblet cells	GOBP
GOBP_VIRAL_PROTEIN_PROCESSING	0.121401	0.36343	0.0439306	0.531379	1.31897	18	CANX|GALNT1|GSK3B|PRMT1|SPCS1|SPCS3|ST3GAL3|ST6GALNAC3	Cri	Goblet cells	GOBP
GOBP_VIRAL_RELEASE_FROM_HOST_CELL	0.957788	1	0.0076012	0.22932	0.58175	20	CHMP2A|CHMP2B|CHMP3|PPIA|PPID|VAPB|VPS4A	Cri	Goblet cells	GOBP
GOBP_VIRAL_TRANSCRIPTION	0.680961	0.974075	0.0491416	-0.235306	-0.897593	37	BRD4|CCNT1|CHD1|EP300|GTF2B|JUN|USF2	Cri	Goblet cells	GOBP
GOBP_VIRAL_TRANSLATION	0.0365839	0.171393	0.0822474	0.58422	1.48208	20	ATP7B|DENR|EIF2AK4|OAZ1|OAZ2|SSB	Cri	Goblet cells	GOBP
GOBP_VIRION_ASSEMBLY	0.792266	1	0.0100809	0.291426	0.775676	26	APOE|SPCS1|VPS28|VPS4A	Cri	Goblet cells	GOBP
GOBP_VISUAL_BEHAVIOR	0.113608	0.348857	0.106111	-0.370329	-1.29815	25	MECP2|NDRG4|NF1|TUBA1A	Cri	Goblet cells	GOBP
GOBP_VITAMIN_METABOLIC_PROCESS	0.999451	1	0.00455066	0.150632	0.442198	49	AASDHPPT|CD320|DHFR|FLAD1|FPGS|LGMN|MCCC1|PIAS4|PLPBP|PRMT3|PSAT1|RBP1|RFK|SHMT1|TPK1	Cri	Goblet cells	GOBP
GOBP_VITAMIN_TRANSPORT	0.093424	0.305386	0.0996	-0.456993	-1.39646	15	ABCC1|ABCC5|CUBN|LRP2|SLC19A2|SLC2A1|SLC2A3|SLC35F3|SLC49A4	Cri	Goblet cells	GOBP
GOBP_V_D_J_RECOMBINATION	0.121842	0.363661	0.0445415	0.554422	1.32413	15	HMGB1|HMGB2|LIG1|LIG3|PRKDC	Cri	Goblet cells	GOBP
GOBP_WALKING_BEHAVIOR	0.232441	0.548712	0.0657382	-0.360617	-1.16487	18	AGTPBP1|BORCS7|CHD7|HEXA|LARGE1|NPC1|ZIC1	Cri	Goblet cells	GOBP
GOBP_WATER_SOLUBLE_VITAMIN_METABOLIC_PROCESS	0.993803	1	0.00567717	0.178254	0.496451	34	AASDHPPT|DHFR|FLAD1|FPGS|MCCC1|PLPBP|PSAT1|RFK|SHMT1|TPK1	Cri	Goblet cells	GOBP
GOBP_WNT_SIGNALING_PATHWAY				-0.200786		292	ADNP|AMFR|AMOTL2|ANKRD6|CRBN|CSNK1A1|CSNK1E|CTNNB1|CTNND1|CUL3|CYLD|DAB2IP|DAPK3|DISC1|DIXDC1|EGR1|EXT1|FERMT2|FGF2|FOXO1|FOXO3|FZD3|GPRC5B|GRK5|HBP1|ISL1|JUP|LGR5|LMBR1L|LRP4|MACF1|MBD2|NFKB1|NKD1|NRARP|PLCG2|PPM1B|PRICKLE2|PRKAA1|PSEN1|RAB5A|RBPJ|SCYL2|SFRP2|SIAH1|SKI|SMURF2|SOX4|SOX9|SPIN1|TBL1X|TBL1XR1|TCF7|TIAM1|TLE3|TPBG|TTC21B|UBE2B|VANGL2|WLS|WNT5B	Cri	Goblet cells	GOBP
GOBP_WNT_SIGNALING_PATHWAY_PLANAR_CELL_POLARITY_PATHWAY	0.198781	0.496228	0.0882143	-0.314418	-1.17487	33	ANKRD6|FZD3|NKD1|PRICKLE2|SMURF2|TIAM1|VANGL2	Cri	Goblet cells	GOBP
GOBP_WOUND_HEALING	0.399457	0.755819	0.203509	-0.203075	-1.05268	203	ACTG1|ADAM17|ANGPTL1|ARFGEF1|ARL8B|AXL|CLASP2|CLDN4|DST|ELK3|ERBB3|FERMT2|FLNA|GNA13|ITGA2|ITGAV|JMJD1C|MACF1|MRTFA|NF1|NFE2L2|NRG1|OCLN|PDGFA|PIK3CA|PIK3CB|PLCG2|PPL|PRKG1|SRSF6|STXBP1|SYT11|TGFBR1|VANGL2|VCL	Cri	Goblet cells	GOBP
GOBP_WOUND_HEALING_SPREADING_OF_EPIDERMAL_CELLS	0.601695	0.925723	0.0376978	-0.29039	-0.901287	16	ADAM17|CLASP2|FERMT2|ITGAV	Cri	Goblet cells	GOBP
GOBP_XENOBIOTIC_METABOLIC_PROCESS	0.205107	0.507848	0.0318498	0.469095	1.21994	23	ABHD10|CYB5B|GSTP1|NUDT15|TPMT	Cri	Goblet cells	GOBP
GOBP_XENOBIOTIC_TRANSPORT	0.0472201	0.199839	0.0734471	0.603399	1.45915	16	ATP7B|ATRAID|RALBP1|SLC22A3|SLC29A1|SLC31A1|TMEM30A	Cri	Goblet cells	GOBP
GOBP_ZINC_ION_TRANSPORT	0.540407	0.884921	0.0167041	0.392058	0.959586	17	SLC30A6|SLC30A9|SLC39A7	Cri	Goblet cells	GOBP
HALLMARK_ADIPOGENESIS	4.23265e-06	2.11633e-05	0.610527	0.498252	1.67865	158	ACADM|ACLY|ACO2|ADIPOR2|AIFM1|AK2|ANGPT1|APLP2|APOE|ATP1B3|ATP5PO|CAT|CD302|CHCHD10|CMBL|CMPK1|COL15A1|COQ5|COQ9|COX6A1|COX7B|COX8A|CRAT|CYC1|DBT|DDT|DECR1|DHCR7|DLAT|DLD|DNAJC15|ECH1|ECHS1|ELOVL6|EPHX2|FAH|GHITM|GRPEL1|HADH|IDH1|IMMT|MDH2|MGST3|MTCH2|NDUFAB1|NDUFB7|NDUFS3|ORM1|PEMT|PFKL|PGM1|PHYH|PRDX3|QDPR|REEP6|SCARB1|SCP2|SDHB|SDHC|SLC25A1|SOD1|SUCLG1|SULT1A1|TALDO1|TKT|TOB1|UCP2|UQCR10|UQCR11|UQCRC1|UQCRQ	Cri	Hepatoblasts	Hallmark
HALLMARK_ALLOGRAFT_REJECTION	0.202287	0.306496	0.0300372	0.382109	1.18399	62	ABCE1|B2M|BRCA1|CAPG|CCND2|EIF3A|EIF3D|EIF4G3|EIF5A|ETS1|F2|F2R|GALNT1|GCNT1|HDAC9|HIF1A|HLA-A|JAK2|MRPL3|MTIF2|NCK1|NME1|PSMB10|RPS19|RPS3A|RPS9|TGFB2|THY1|UBE2N	Cri	Hepatoblasts	Hallmark
HALLMARK_ANDROGEN_RESPONSE	0.221978	0.326438	0.0278104	0.359383	1.15598	87	ADRM1|CENPN|DBI|DHCR24|FADS1|HMGCR|HMGCS1|IDI1|INSIG1|LMAN1|PA2G4|SCD|SORD|SPCS3|SRP19|UBE2I|XRCC5	Cri	Hepatoblasts	Hallmark
HALLMARK_ANGIOGENESIS	0.730122	0.811247	0.0380399	-0.236244	-0.843085	25	FGFR1|ITGAV|JAG1|PDGFA|TNFRSF21	Cri	Hepatoblasts	Hallmark
HALLMARK_APICAL_JUNCTION	0.338235	0.483193	0.150129	-0.21185	-1.04131	114	ACTG1|ACTN4|AKT3|CAP1|CDH6|CNN2|CTNND1|EXOC4|FSCN1|HRAS|ITGA3|ITGA9|JUP|LIMA1|MYH9|NEXN|NF1|PIK3CB|RSU1|SGCE|SHROOM2|SRC|TJP1|TSC1|VCL|ZYX	Cri	Hepatoblasts	Hallmark
HALLMARK_APICAL_SURFACE	0.995357	0.995357	0.0317152	-0.149643	-0.534032	25	ADAM10|ADIPOR2|AFAP1L2|AKAP7|APP|ATP8B1|B4GALT1|BRCA1|CROCC|CRYBG1|DCBLD2|EFNA5|EPHB4|FLOT2|GAS1|GATA3|GSTM3|HSPB1|LYN|NCOA6|NTNG1|PKHD1|SHROOM2|SULF2|THY1	Cri	Hepatoblasts	Hallmark
HALLMARK_APOPTOSIS	0.000124323	0.00043794	0.518848	-0.357741	-1.73754	103	ANKH|ANXA1|ATF3|BCL2L1|BTG2|CASP3|CFLAR|CYLD|ENO2|ERBB3|HMOX1|IGFBP6|JUN|LMNA|MADD|MCL1|PLAT|PSEN1|RHOB|SAT1|SLC20A1|SPTAN1|SQSTM1|TIMP2|TIMP3|TNFRSF12A|WEE1	Cri	Hepatoblasts	Hallmark
HALLMARK_BILE_ACID_METABOLISM	0.115936	0.186993	0.0413865	0.405625	1.2664	66	ABCD3|BBOX1|CAT|DHCR24|EPHX2|FADS1|FADS2|GNPAT|GSTK1|HSD17B4|IDH1|IDH2|IDI1|ISOC1|PECR|PEX1|PFKM|PHYH|PRDX5|PXMP2|SCP2|SLC22A18|SOD1|TTR	Cri	Hepatoblasts	Hallmark
HALLMARK_CHOLESTEROL_HOMEOSTASIS	2.76265e-06	1.53481e-05	0.627257	0.613942	1.90469	63	ACAT2|ACSS2|CYP51A1|DHCR7|EBP|ECH1|FABP5|FADS2|FASN|FDFT1|FDPS|GPX8|GUSB|HMGCR|HMGCS1|HSD17B7|IDI1|LGALS3|LGMN|LSS|MVD|MVK|NSDHL|PCYT2|SC5D|SCD|SQLE|SREBF2|STARD4|TM7SF2|TMEM97	Cri	Hepatoblasts	Hallmark
HALLMARK_COAGULATION	0.599624	0.697237	0.079541	-0.209139	-0.955242	77	A2M|ANXA1|C1S|CAPN2|CD9|CLU|CPQ|CSRP1|CTSB|F3|FURIN|FYN|GDA|HMGCS2|KLF7|MAFF|MMP14|MMP15|PLAT|PRSS23|TIMP3|USP11|WDR1	Cri	Hepatoblasts	Hallmark
HALLMARK_COMPLEMENT	0.577206	0.697237	0.114417	-0.196192	-0.96434	114	C1S|CASP3|CBLB|CEBPB|CSRP1|CTSB|DUSP5|DYRK2|F3|FYN|GNAI3|HSPA1A|MAFF|PDP1|PIK3CA|PIM1|PLAT|PPP2CB|PRDM4|PSEN1|TIMP2|VCPIP1	Cri	Hepatoblasts	Hallmark
HALLMARK_DNA_REPAIR	0.000190497	0.000595304	0.518848	0.482058	1.60618	132	ADRM1|AK1|ALYREF|APRT|ARL6IP1|BOLA2|CETN2|COX17|CSTF3|DAD1|DGUOK|DUT|EDF1|ERCC8|GTF2A2|GTF2H3|GTF2H5|GUK1|ITPA|LIG1|MPC2|MPG|MRPL40|NME1|NME3|NME4|POLD3|POLR2F|POLR2G|POLR2H|POLR2I|POLR2J|RBX1|RFC2|RFC3|RPA3|SAC3D1|SEC61A1|SMAD5|SNAPC5|SSRP1|TAF10|TAF12|TYMS|VPS28|ZWINT	Cri	Hepatoblasts	Hallmark
HALLMARK_E2F_TARGETS	4.87352e-16	6.0919e-15	1.02767	0.619963	2.09645	169	AK2|ANP32E|AURKB|BIRC5|BRCA1|BRCA2|BRMS1L|BUB1B|CBX5|CCNB2|CCNE1|CDC20|CDCA3|CDCA8|CDK1|CDK4|CDKN1A|CDKN3|CENPE|CHEK1|CHEK2|CIT|CKS1B|CKS2|CSE1L|CTPS1|DCTPP1|DIAPH3|DLGAP5|DNMT1|DUT|EED|EIF2S1|EXOSC8|GINS1|GSPT1|HELLS|HMGB3|HMMR|HNRNPD|ILF3|KIF18B|KIF22|KIF2C|KIF4A|KPNA2|LBR|LIG1|LMNB1|LYAR|MAD2L1|MCM3|MCM4|MELK|MKI67|NAA38|NAP1L1|NASP|NME1|NOP56|ORC6|PA2G4|PAICS|PCNA|PDS5B|PHF5A|POLD2|POLD3|POLE4|POP7|PRDX4|PRIM2|PRKDC|PRPS1|PSIP1|PTTG1|RACGAP1|RAD21|RAN|RANBP1|RBBP7|RFC2|RFC3|RPA1|RPA3|SHMT1|SMC1A|SMC4|SMC6|SNRPB|SPAG5|SPC25|SRSF2|SSRP1|SYNCRIP|TBRG4|TMPO|TOP2A|TUBB|TUBG1|UBE2S|UBE2T|UNG|USP1|XRCC6|ZW10	Cri	Hepatoblasts	Hallmark
HALLMARK_EPITHELIAL_MESENCHYMAL_TRANSITION	0.944207	0.995357	0.00403933	0.21581	0.719046	131	ANPEP|CALU|COL1A1|COL1A2|COL3A1|COL4A2|COL5A1|COL5A2|COL6A2|COL6A3|CTHRC1|DCN|EMP3|FBLN1|FBN1|GJA1|GPX7|ID2|IGFBP3|IGFBP4|ITGB1|LAMC1|LGALS1|LOX|LUM|NID2|P3H1|PCOLCE|PCOLCE2|PFN2|PLOD1|POSTN|PPIB|PRRX1|SERPINH1|SNAI2|SPARC|THY1|VCAM1|WNT5A	Cri	Hepatoblasts	Hallmark
HALLMARK_ESTROGEN_RESPONSE_EARLY	0.108067	0.180111	0.287805	-0.245295	-1.21231	123	ABLIM1|AFF1|AMFR|BCL2|DHRS3|ELF1|FHL2|FLNB|FOS|GAB2|GFRA1|GREB1|HES1|IGF1R|INPP5F|KLF10|KRT18|KRT8|MREG|NAV2|NRIP1|PRSS23|RETREG1|RPS6KA2|SLC19A2|SVIL|TBC1D30|TPBG|TUBB2B|UGCG	Cri	Hepatoblasts	Hallmark
HALLMARK_ESTROGEN_RESPONSE_LATE	0.572292	0.697237	0.0128288	0.291158	0.962669	119	ARL3|ATP2B4|BLVRB|CA2|CDC20|COX6C|CXCL14|DCXR|DHCR7|FABP5|FDFT1|FKBP4|GALE|ID2|IDH2|IGFBP4|IGSF1|MDK|MOCS2|NXT1|SCARB1|SERPINA1|SORD|STIL|TNNC1|TOB1|TOP2A	Cri	Hepatoblasts	Hallmark
HALLMARK_FATTY_ACID_METABOLISM	1.61001e-07	1.13044e-06	0.690132	0.565439	1.86691	116	ACAA1|ACADM|ACAT2|ACO2|ADIPOR2|ADSL|BCKDHB|CA2|CBR1|CPOX|CRAT|D2HGDH|DECR1|DHCR24|DLD|ECH1|ECHS1|ECI2|ERP29|FABP1|FASN|FH|FMO1|G0S2|GCDH|GPD1|GRHPR|GSTZ1|HADH|HCCS|HMGCS1|HSD17B10|HSD17B4|HSD17B7|HSDL2|IDH1|IDH3B|IDI1|KMT5A|LGALS1|MCEE|MDH1|MDH2|METAP1|MIF|NSDHL|OSTC|PCBD1|PDHA1|PDHB|PRDX6|PSME1|PTS|RDH11|REEP6|SDHA|SDHC|SUCLG1|SUCLG2|TDO2|UROD|UROS|YWHAH	Cri	Hepatoblasts	Hallmark
HALLMARK_G2M_CHECKPOINT	6.19614e-10	5.16345e-09	0.801216	0.549699	1.86211	175	ABL1|AMD1|ATF5|ATRX|AURKB|BIRC5|BRCA2|BUB1|BUB3|CASP8AP2|CBX1|CCNB2|CCND1|CDC20|CDC27|CDC7|CDK1|CDK4|CDKN3|CENPA|CENPE|CENPF|CHAF1A|CHEK1|CKS1B|CKS2|DBF4|DDX39A|DTYMK|EWSR1|FBXO5|GSPT1|HIF1A|HMGB3|HMGN2|HMMR|HNRNPD|ILF3|KIF11|KIF15|KIF20B|KIF22|KIF23|KIF2C|KIF4A|KMT5A|KNL1|KPNA2|KPNB1|LBR|LMNB1|MAD2L1|MCM3|MEIS1|MKI67|MYBL2|NASP|NCL|NDC80|NEK2|NUSAP1|ORC6|PBK|PDS5B|POLQ|PRC1|PRIM2|PRMT5|PTTG1|RACGAP1|RAD21|RASAL2|SMC1A|SMC2|SMC4|SNRPD1|SQLE|SRSF10|SRSF2|STIL|SYNCRIP|TFDP1|TMPO|TOP1|TOP2A|TPX2|TTK|UBE2S	Cri	Hepatoblasts	Hallmark
HALLMARK_GLYCOLYSIS	0.000629108	0.00185032	0.477271	0.458469	1.53237	139	AGL|AKR1A1|B4GALT7|CDK1|CENPA|COG2|COL5A1|COPB2|CYB5A|DCN|DDIT4|FKBP4|GALE|GALK1|GLRX|GOT1|GUSB|HDLBP|HMMR|HSPA5|IDH1|IGFBP3|MDH1|MDH2|MIF|NASP|NDUFV3|NSDHL|PAXIP1|PGLS|POLR3K|PPIA|PRPS1|PSMC4|SLC37A4|SOD1|SRD5A3|TALDO1|TPI1|TXN	Cri	Hepatoblasts	Hallmark
HALLMARK_HEDGEHOG_SIGNALING	0.0148678	0.0337905	0.279866	-0.488994	-1.70186	23	CELSR1|CNTFR|CRMP1|DPYSL2|ETS2|LDB1|MYH9|NF1|NRCAM|NRP1|NRP2|OPHN1|RTN1|TLE1|VEGFA	Cri	Hepatoblasts	Hallmark
HALLMARK_HEME_METABOLISM	0.976844	0.995357	0.00303933	0.198062	0.658471	127	ALDH6A1|AQP3|ARL2BP|BLVRB|BMP2K|BTRC|CA2|CAST|CAT|CDC27|CLCN3|CPOX|DCAF11|EIF2AK1|FBXO9|GDE1|GLRX5|GMPS|HAGH|HEBP1|HMBS|HTATIP2|IGSF3|MGST3|MINPP1|MPP1|NR3C1|PGLS|PRDX2|PSMD9|RAD23A|RBM5|SEC14L1|SELENBP1|SLC25A38|SLC30A1|TMEM9B|TOP1|TRAK2|TSPAN5|UBAC1|UCP2|UROD|UROS|USP15	Cri	Hepatoblasts	Hallmark
HALLMARK_HYPOXIA	1.8087e-07	1.13044e-06	0.690132	-0.38478	-1.93948	135	ACKR3|ATF3|BCL2|CCN1|CCN2|DTNA|DUSP1|ENO2|ERRFI1|F3|FOS|FOSL2|GBE1|GPI|HEXA|HMOX1|IDS|IRS2|JUN|KDM3A|KLF6|KLF7|KLHL24|LARGE1|MAFF|MXI1|MYH9|NDRG1|PFKFB3|PIM1|PLIN2|PPP1R15A|RBPJ|RORA|STBD1|TPBG|WSB1|ZFP36|ZNF292	Cri	Hepatoblasts	Hallmark
HALLMARK_IL2_STAT5_SIGNALING	6.06963e-05	0.000252901	0.557332	-0.341088	-1.67841	115	ADAM19|BCL2|BCL2L1|CAPN3|CASP3|CYFIP1|DENND5A|DHRS3|HK2|IGF1R|IKZF4|IL3RA|IL4R|ITGAV|KLF6|MAFF|MAPKAPK2|MXD1|MYO1E|NDRG1|NFKBIZ|P2RX4|PHLDA1|PIM1|PLAGL1|PLIN2|RHOB|RORA|SLC1A5|SMPDL3A|SPRED2|SPRY4|SYT11|TNFRSF21|WLS	Cri	Hepatoblasts	Hallmark
HALLMARK_IL6_JAK_STAT3_SIGNALING	9.04582e-06	4.11174e-05	0.593325	-0.597557	-2.31115	35	A2M|CD9|HMOX1|IFNGR2|IL13RA1|IL3RA|IL4R|ITGA4|JUN|PIM1|STAM2|STAT3|TGFB1|TNFRSF12A|TNFRSF21	Cri	Hepatoblasts	Hallmark
HALLMARK_INFLAMMATORY_RESPONSE	0.0118562	0.0293247	0.38073	-0.333292	-1.47912	65	ABCA1|ACVR2A|ATP2A2|AXL|BTG2|EIF2AK2|F3|GNAI3|IFNGR2|IL4R|ITGB8|KIF1B|KLF6|MMP14|MXD1|NFKB1|NFKBIA|P2RX4|PSEN1|RIPK2|SLC7A1|TAPBP|TPBG	Cri	Hepatoblasts	Hallmark
HALLMARK_INTERFERON_ALPHA_RESPONSE	0.553895	0.697237	0.014638	0.325289	0.958857	43	BST2|HLA-C|LY6E|PSMA3|PSME1|PSME2|TRIM5	Cri	Hepatoblasts	Hallmark
HALLMARK_INTERFERON_GAMMA_RESPONSE	0.594578	0.697237	0.01264	0.295627	0.944166	81	BST2|CDKN1A|HIF1A|HLA-A|HLA-B|IFITM3|ISOC1|LY6E|PSMA2|PSMA3|PSMB10|PSMB2|PSME1|PSME2|SPPL2A|SRI|VAMP8	Cri	Hepatoblasts	Hallmark
HALLMARK_KRAS_SIGNALING_DN	0.031106	0.0648041	0.279866	-0.322946	-1.36641	52	BTG2|CLSTN3|COQ8A|FGGY|LFNG|PAX3|PLAG1|SKIL|STAG3|TFAP2B|VPS50|YPEL1|ZBTB16	Cri	Hepatoblasts	Hallmark
HALLMARK_KRAS_SIGNALING_UP	0.958556	0.995357	0.00437429	0.207956	0.668903	87	CA2|CBR4|CCND2|G0S2|GLRX|GNG11|ID2|IGF2|IGFBP3|PRELID3B|PRRX1|RBP4|ZNF639	Cri	Hepatoblasts	Hallmark
HALLMARK_MITOTIC_SPINDLE	0.390483	0.542337	0.0181786	0.308726	1.0459	177	ABL1|ALMS1|ARF6|ARHGEF3|BIN1|BIRC5|BRCA2|BUB1|CCDC88A|CCNB2|CDC27|CDC42|CDK1|CDK5RAP2|CENPE|CENPF|CENPJ|CEP192|CKAP5|DLG1|DLGAP5|ECT2|EZR|FBXO5|KIF11|KIF15|KIF20B|KIF22|KIF23|KIF2C|KIF4A|KNTC1|LMNB1|MID1IP1|MYH10|NCK1|NDC80|NEK2|NUSAP1|PCNT|PRC1|RACGAP1|RALBP1|RFC1|SAC3D1|SASS6|SEPTIN9|SMC1A|SMC4|TAOK2|TBCD|TOP2A|TPX2|TTK|TUBGCP2|TUBGCP3|UXT|YWHAE	Cri	Hepatoblasts	Hallmark
HALLMARK_MTORC1_SIGNALING	1.39545e-10	1.39545e-09	0.826657	0.56335	1.90738	174	ACACA|ACLY|ACTR2|ADIPOR2|ARPC5L|ATP5MC1|BUB1|CALR|CANX|CCT6A|CDKN1A|CTSC|CYB5B|CYP51A1|DDIT4|DHCR24|DHCR7|DHFR|EBP|EEF1E1|ELOVL6|FADS1|FADS2|GLRX|GOT1|GSK3B|HMBS|HMGCR|HMGCS1|HSP90B1|HSPA5|IDH1|IDI1|IMMT|INSIG1|LGMN|MCM4|NUFIP1|PDAP1|PGM1|PIK3R3|PNO1|POLR3G|PPIA|PRDX1|PSAT1|PSMA3|PSMA4|PSMB5|PSMC2|PSMC4|PSMD14|PSME3|PSMG1|QDPR|RDH11|RPA1|RPN1|SC5D|SCD|SDF2L1|SERP1|SERPINH1|SHMT2|SLC37A4|SLC6A6|SORD|SQLE|SSR1|STARD4|TM7SF2|TMEM97|TOMM40|TPI1|TUBG1|UCHL5|UNG|USO1	Cri	Hepatoblasts	Hallmark
HALLMARK_MYC_TARGETS_V1	2.29096e-26	5.72739e-25	1.3345	0.683308	2.32168	189	ABCE1|ACP1|BUB3|C1QBP|CBX3|CCT5|CCT7|CDC20|COX5A|CYC1|DUT|EEF1B2|EIF1AX|EIF4E|EIF4G2|ERH|EXOSC7|FBL|GLO1|GSPT1|HDDC2|HNRNPA2B1|HNRNPA3|HNRNPD|HNRNPR|HSP90AB1|ILF2|KPNA2|KPNB1|LSM2|LSM7|MAD2L1|MCM4|MRPL23|MRPL9|NAP1L1|NDUFAB1|NHP2|NME1|NOP56|PA2G4|PHB2|POLD2|PPIA|PPM1G|PRDX3|PRDX4|PRPF31|PSMA1|PSMA2|PSMA4|PSMA6|PSMA7|PSMB2|PSMB3|PSMC4|PSMD1|PSMD14|PSMD7|PSMD8|PTGES3|RAN|RANBP1|RPL18|RPL22|RPLP0|RPS2|RPS3|RPS5|RUVBL2|SERBP1|SLC25A3|SNRPA|SNRPA1|SNRPD1|SNRPD2|SNRPD3|SNRPG|SRM|SRSF2|SRSF3|SRSF7|SSB|SSBP1|SYNCRIP|TFDP1|TUFM|TXNL4A|TYMS|UBE2L3|USP1|VBP1|VDAC1|XRCC6|YWHAE	Cri	Hepatoblasts	Hallmark
HALLMARK_MYC_TARGETS_V2	0.0123164	0.0293247	0.137749	0.524923	1.53569	41	CBX3|CDK4|DCTPP1|FARSA|GNL3|HSPE1|IMP4|LAS1L|MCM4|MRTO4|NDUFAF4|NIP7|NOLC1|NOP16|NOP2|NOP56|PA2G4|PRMT3|RABEPK|SLC29A2|SORD|SRM|TBRG4|TMEM97|UNG	Cri	Hepatoblasts	Hallmark
HALLMARK_MYOGENESIS	0.937325	0.995357	0.00472278	0.216776	0.705367	99	AGL|AK1|BIN1|CDKN1A|COL1A1|COL3A1|COL6A2|COL6A3|EFS|FDPS|IGFBP3|ITGB1|KCNH1|LPIN1|OCEL1|PFKM|SCD|SPARC|TNNC1|TNNT1|TPM3	Cri	Hepatoblasts	Hallmark
HALLMARK_NOTCH_SIGNALING	0.157024	0.24535	0.0373302	0.470346	1.26423	25	APH1A|FBXW11|PSENEN|RBX1	Cri	Hepatoblasts	Hallmark
HALLMARK_OXIDATIVE_PHOSPHORYLATION	3.03009e-27	1.51504e-25	1.35757	0.681843	2.31868	194	ACAA1|ACADM|ACAT1|ACO2|AIFM1|ATP5F1A|ATP5F1B|ATP5F1C|ATP5F1D|ATP5F1E|ATP5MC1|ATP5MC2|ATP5MC3|ATP5ME|ATP5MF|ATP5MG|ATP5PB|ATP5PD|ATP5PF|ATP5PO|ATP6V1F|BAX|COX4I1|COX5A|COX5B|COX6A1|COX6B1|COX6C|COX7A2|COX7B|COX7C|COX8A|CYB5A|CYB5R3|CYC1|CYCS|ECH1|ECHS1|HADHA|HCCS|HSD17B10|IDH1|IDH2|IMMT|LDHB|MAOB|MDH1|MDH2|MGST3|MPC1|MRPL11|MRPL34|MRPL35|MRPS11|MRPS12|MRPS15|NDUFA1|NDUFA2|NDUFA3|NDUFA4|NDUFA6|NDUFA7|NDUFA8|NDUFAB1|NDUFB1|NDUFB2|NDUFB3|NDUFB4|NDUFB5|NDUFB6|NDUFB7|NDUFB8|NDUFC1|NDUFC2|NDUFS3|NDUFS6|NDUFS7|NDUFS8|NDUFV1|NDUFV2|OGDH|PHB2|POLR2F|PRDX3|SDHA|SLC25A11|SLC25A3|SLC25A5|SLC25A6|SUCLG1|TIMM13|TIMM17A|TIMM50|TIMM8B|UQCR10|UQCR11|UQCRC1|UQCRFS1|UQCRH|UQCRQ|VDAC1	Cri	Hepatoblasts	Hallmark
HALLMARK_P53_PATHWAY	0.703704	0.799663	0.1245	-0.188785	-0.936159	128	ATF3|BTG2|CCNG1|COQ8A|DDIT3|FOS|FOXO3|HMOX1|IER5|JUN|KIF13B|MXD1|NDRG1|PDGFA|PITPNC1|PPP1R15A|PROCR|RALGDS|RNF19B|SAT1|SLC19A2|SLC3A2|SLC7A11|TGFB1|TP53|ZBTB16	Cri	Hepatoblasts	Hallmark
HALLMARK_PANCREAS_BETA_CELLS	0.0537109	0.0994647	0.137112	-0.460283	-1.48368	18	AKT3|DCX|ISL1|NEUROD1|PAX6|SST|STXBP1	Cri	Hepatoblasts	Hallmark
HALLMARK_PEROXISOME	0.0203782	0.0443003	0.102705	0.444747	1.41935	80	ABCD3|ACAA1|ALB|CAT|CTPS1|DHCR24|ECH1|ECI2|EPHX2|FADS1|FDPS|FIS1|GNPAT|GSTK1|HSD17B4|IDH1|IDH2|IDI1|ISOC1|PRDX1|PRDX5|RDH11|SCP2|SLC25A4|SOD1|TOP2A	Cri	Hepatoblasts	Hallmark
HALLMARK_PI3K_AKT_MTOR_SIGNALING	0.00892576	0.0234888	0.156279	0.460254	1.47186	82	ACACA|ACTR2|AP2M1|ARF1|CALR|CDK1|CDK4|CDKN1A|CFL1|CLTC|CSNK2B|EIF4E|GNGT1|GRB2|GSK3B|HSP90B1|MAP2K6|MAPK9|MAPKAP1|NCK1|NFKBIB|PDK1|PFN1|PIK3R3|PIN1|PITX2|PLA2G12A|PPP1CA|PRKAG1|RPS6KA1|RPTOR|UBE2N|YWHAB	Cri	Hepatoblasts	Hallmark
HALLMARK_PROTEIN_SECRETION	0.1025	0.176724	0.0437813	0.390283	1.25753	89	ANP32E|AP2M1|AP2S1|AP3B1|ARCN1|ARF1|ARFGAP3|ARFIP1|CD63|CLCN3|CLTA|CLTC|COG2|COPB1|COPB2|COPE|CTSC|GBF1|GNAS|LMAN1|NAPA|RAB14|RAB2A|RER1|SCAMP3|SEC24D|SEC31A|SGMS1|SNAP23|SNX2|SOD1|STAM|TMED10|TMED2|TMX1|USO1|VAMP3|YKT6|ZW10	Cri	Hepatoblasts	Hallmark
HALLMARK_REACTIVE_OXYGEN_SPECIES_PATHWAY	0.0383958	0.0767916	0.0773125	0.496406	1.4376	38	ATOX1|CAT|GLRX|MGST1|NDUFA6|NDUFB4|PRDX1|PRDX2|PRDX4|SOD1|STK25|TXN	Cri	Hepatoblasts	Hallmark
HALLMARK_SPERMATOGENESIS	0.548973	0.697237	0.0142852	0.313851	0.962637	57	ARL4A|AURKA|BUB1|CCNB2|CDK1|CDKN3|CHFR|CLPB|DBF4|DCC|GMCL1|GRM8|GSTM3|IDE|KIF2C|LPIN1|MAST2|MTOR|NEK2|NF2|NPHP1|PARP2|PEBP1|PHKG2|PRKAR2A|PSMG1|RAD17|RFC4|RPL39L|SPATA6|STRBP|TALDO1|TOPBP1|TTK|VDAC3	Cri	Hepatoblasts	Hallmark
HALLMARK_TGF_BETA_SIGNALING	0.000131382	0.00043794	0.518848	-0.483205	-2.00188	48	BCAR3|BMP2|CDH1|CTNNB1|FNTA|FURIN|ID3|IFNGR2|JUNB|KLF10|MAP3K7|PMEPA1|PPP1R15A|SKI|SKIL|SLC20A1|SMAD1|SMAD3|SMURF2|SPTBN1|TGFB1|TGFBR1|TGIF1|TJP1|WWTR1|XIAP	Cri	Hepatoblasts	Hallmark
HALLMARK_TNFA_SIGNALING_VIA_NFKB	2.52607e-22	4.21011e-21	1.22105	-0.660505	-3.22032	109	ABCA1|ACKR3|ATF3|B4GALT5|BCL6|BTG2|CCN1|CCNL1|CFLAR|DENND5A|DUSP1|DUSP4|DUSP5|EGR1|EIF1|ETS2|F2RL1|F3|FOS|FOSB|FOSL2|HES1|IER2|IER5|IRS2|JAG1|JUN|JUNB|KLF10|KLF6|MAFF|MCL1|MXD1|NFE2L2|NFKB1|NR4A1|NR4A3|PFKFB3|PHLDA1|PMEPA1|PPP1R15A|REL|RHOB|RNF19B|SAT1|SQSTM1|TGIF1|TNC|ZBTB10|ZFP36	Cri	Hepatoblasts	Hallmark
HALLMARK_UNFOLDED_PROTEIN_RESPONSE	7.92756e-05	0.000304906	0.538434	0.523331	1.69632	95	BANF1|CALR|CKS1B|DCP2|DDIT4|DNAJC3|EIF4E|EIF4EBP1|EXOC2|EXOSC1|EXOSC4|EXOSC9|FKBP14|FUS|HSP90B1|HSPA5|HYOU1|IMP3|KDELR3|LSM1|LSM4|NFYB|NHP2|NOP56|PDIA6|POP4|PSAT1|SERP1|SPCS1|SPCS3|SRPRA|SSR1|YIF1A	Cri	Hepatoblasts	Hallmark
HALLMARK_UV_RESPONSE_DN	0.0866086	0.154658	0.287805	-0.240326	-1.19283	126	AKT3|CACNA1A|CCN1|CDK13|CELF2|DUSP1|FHL2|FYN|GRK5|IGF1R|KALRN|NEK7|NFKB1|PRDM2|PTPN21|RASA2|RND3|RUNX1|TJP1	Cri	Hepatoblasts	Hallmark
HALLMARK_UV_RESPONSE_UP	0.562706	0.697237	0.0131201	0.293404	0.966323	113	ACAA1|ALAS1|AP2S1|ATP6V1F|CA2|CCNE1|CDKN1C|CTSV|CYB5B|FKBP4|FMO1|GGH|GRPEL1|MRPL23|NUP58|PARP2|PDAP1|POLR2H|PRKACA|PSMC3|PTPRD|RPN1|SELENOW|SIGMAR1|SLC25A4|STK25|SULT1A1|TMBIM6|UROD	Cri	Hepatoblasts	Hallmark
HALLMARK_WNT_BETA_CATENIN_SIGNALING	0.0405666	0.0780128	0.181915	-0.400458	-1.46364	28	ADAM17|AXIN2|CSNK1E|CTNNB1|DLL1|JAG1|MAML1|NKD1|NOTCH1|RBPJ|TCF7|TP53|WNT5B	Cri	Hepatoblasts	Hallmark
HALLMARK_XENOBIOTIC_METABOLISM	0.00448842	0.0124678	0.21826	0.441105	1.46649	127	ACO2|ACP1|ADH5|AHCY|ALAS1|APOE|BLVRB|CA2|CAT|CBR1|CNDP2|CYB5A|DCXR|DDC|DDT|DHPS|ECH1|FABP1|FAH|FBLN1|FMO1|GSS|ID2|IDH1|IGFBP4|NINJ1|PEMT|PGD|PGRMC1|PSMB10|PTGES3|PTGR1|PTS|PYCR1|RBP4|SAR1B|SHMT2|SLC6A6|SSR3|TDO2|TMBIM6|TMEM97|VTN	Cri	Hepatoblasts	Hallmark
GOBP_2_OXOGLUTARATE_METABOLIC_PROCESS	0.0523587	0.266183	0.0703574	0.596364	1.45633	15	COL6A1|D2HGDH|DLD|GOT1|IDH1|IDH2|KYAT3|OGDH|PHYH	Cri	Hepatoblasts	GOBP
GOBP_3_UTR_MEDIATED_MRNA_STABILIZATION	0.0148148	0.121018	0.256635	-0.548247	-1.74137	17	ELAVL4|LARP4B|MAPKAPK2|METTL16|ZFP36	Cri	Hepatoblasts	GOBP
GOBP_ACETYL_COA_BIOSYNTHETIC_PROCESS	0.0147921	0.121018	0.133463	0.638691	1.60118	17	ACAT1|ACLY|ACSS2|BCKDK|DLAT|DLD|MPC2|PDHA1|PDHB|PDK1|PPCS|TPK1	Cri	Hepatoblasts	GOBP
GOBP_ACETYL_COA_METABOLIC_PROCESS	0.00520833	0.0633544	0.21826	0.596044	1.65868	29	AASS|ACACA|ACAT1|ACLY|ACSS2|BCKDK|DLAT|DLD|FASN|HMGCS1|MPC2|MVD|MVK|PDHA1|PDHB|PDK1|PPCS|TDO2|TPK1	Cri	Hepatoblasts	GOBP
GOBP_ACIDIC_AMINO_ACID_TRANSPORT	0.564224	0.918399	0.0519696	-0.241844	-0.946143	37	APBA1|ATP1A2|NF1|PRKG1|PSEN1|SLC12A2|SLC7A11|STXBP1	Cri	Hepatoblasts	GOBP
GOBP_ACROSOME_ASSEMBLY	0.922474	1	0.00905428	0.253939	0.628149	16	AGFG2|DCAF17|KNL1|MFSD14A|TMF1|VPS13B	Cri	Hepatoblasts	GOBP
GOBP_ACTIN_FILAMENT_BASED_MOVEMENT	0.996521	1	0.00347696	0.16385	0.521502	79	BIN1|CACNA1C|CACNA1D|CACNB2|CCDC88C|DLG1|GATA4|GJA1|KCNN2|MYH10|MYL6|MYL6B|NOS1AP|NUP155|PDPN|PKP2|SRI|SUMO1|TNNC1|TTN|VIL1|WIPF1	Cri	Hepatoblasts	GOBP
GOBP_ACTIN_FILAMENT_BUNDLE_ORGANIZATION	0.393013	0.795427	0.151813	-0.208519	-1.02366	123	ACTG1|ARAP1|ARHGEF10L|ARHGEF18|CCN2|CD47|CLASP1|CLASP2|CUL3|DNM2|EPS8|FAM171A1|FERMT2|FLNA|FMN2|FSCN1|KCTD13|LIMA1|LIMD2|MYL9|NRP1|PAWR|PLS3|PPM1E|PXN|SFRP1|SHROOM2|SHTN1|SLC9A1|SMAD3|SORBS1|SORBS3|SRC|SRF|TGFBR1|TJP1|TNFAIP1|TSC1|ZYX	Cri	Hepatoblasts	GOBP
GOBP_ACTIN_FILAMENT_DEPOLYMERIZATION	0.635146	0.965682	0.0487424	-0.234976	-0.919273	37	EPS8|F2RL1|LIMA1|MICAL3|PIK3CA|SPTAN1|SVIL|WASHC2C	Cri	Hepatoblasts	GOBP
GOBP_ACTIN_FILAMENT_ORGANIZATION				-0.247399		294	ACTG1|ARFGEF1|ARHGAP12|BCL2|CAP1|CCN2|CDC42EP3|CLASP2|CNN2|COTL1|F2RL1|FERMT2|FLNA|FMN2|GAS2|JMY|LIMA1|MICAL3|MYADM|MYO1E|NEBL|OOEP|PAWR|PIK3CA|PLEKHG2|PLS3|PPP1R9A|PREX1|RHOB|RHOU|RICTOR|RND1|RND3|SHROOM2|SORBS1|SPTAN1|SRF|SVIL|TAGLN3|TJP1|TPM2|TPM4|TSC1|WASHC2A|WASHC2C|WASHC5|ZYX	Cri	Hepatoblasts	GOBP
GOBP_ACTIN_FILAMENT_POLYMERIZATION	0.863811	1	0.00651032	0.239488	0.775526	96	ABL1|ARF6|ARHGAP28|ARHGAP6|ARPC2|ARPC4|ARPC5|ARPC5L|BIN1|CFL1|DIAPH3|DLG1|GRB2|MSRB1|MSRB2|MTOR|MTPN|NCK1|PFN1|PFN2|PIK3R2|SPTBN2	Cri	Hepatoblasts	GOBP
GOBP_ACTIN_MEDIATED_CELL_CONTRACTION	0.980532	1	0.00463312	0.192104	0.595969	62	BIN1|CACNA1C|CACNA1D|CACNB2|CCDC88C|DLG1|GATA4|GJA1|KCNN2|MYL6|MYL6B|NOS1AP|NUP155|PDPN|PKP2|SRI|SUMO1|TNNC1|TTN|VIL1	Cri	Hepatoblasts	GOBP
GOBP_ACTIN_NUCLEATION	0.813321	1	0.00904312	0.263996	0.775001	41	ACTR2|ARF1|ARFIP1|ARPC1A|ARPC2|ARPC4|ARPC5|ARPC5L|BRK1|DIAPH3|RNH1|TRIM27|WIPF3	Cri	Hepatoblasts	GOBP
GOBP_ACTIN_POLYMERIZATION_OR_DEPOLYMERIZATION	0.992392	1	0.00273926	0.181328	0.595175	115	ARF6|ARHGAP28|ARHGAP6|ARPC2|ARPC4|ARPC5|ARPC5L|BIN1|CFL1|DIAPH3|DLG1|MSRB1|MSRB2|MTOR|MTPN|NCK1|PFN1|PFN2|PIK3R2|SPECC1L|SPTBN2	Cri	Hepatoblasts	GOBP
GOBP_ACTION_POTENTIAL	0.883901	1	0.00669247	0.237037	0.740389	66	BIN1|CACNA1C|CACNA1D|CACNB2|CALM1|CALM3|CLDN19|DLG1|GJA1|KCNN2|MTOR|NOS1AP|PKP2|SOD1|SUMO1|YWHAE|YWHAH	Cri	Hepatoblasts	GOBP
GOBP_ACTIVATED_T_CELL_PROLIFERATION	0.182407	0.529842	0.0712829	-0.389257	-1.23638	17	CADM1|CASP3|FYN|RC3H1|STAT5B	Cri	Hepatoblasts	GOBP
GOBP_ACTIVATION_OF_GTPASE_ACTIVITY	0.390278	0.792104	0.0475641	-0.325051	-1.03244	17	ABR|RALGAPA1|TSC1	Cri	Hepatoblasts	GOBP
GOBP_ACTIVATION_OF_IMMUNE_RESPONSE	0.546172	0.911925	0.143903	-0.183413	-0.972228	269	A2M|AKT1|APPL2|BCL10|BCL2|C1S|CBLB|CD47|CLU|CSNK1A1|CYLD|DENND1B|DUSP3|EIF2AK2|ELF1|EP300|EPG5|F2RL1|FOSL2|FOXP1|FYN|GRAMD4|HEXIM1|HRAS|HSPA1A|HSPA1B|IFI16|INAVA|LETMD1|LPXN|MAP3K7|MAPK1|MAPK8|MAPKAPK2|NAIP|NECTIN2|NEK7|NFKB1|NFKBIA|NFKBIZ|NONO|NOP53|NPLOC4|NR4A3|OGT|PAWR|PIK3CA|PLA2G6|PLCG2|PPT1|PSEN1|PSPC1|PTPRS|PUM2|RC3H1|RC3H2|RIPK2|RNF115|RNF144A|RNF170|SARM1|SHB|SLC39A6|SMPDL3A|SOS1|SPPL3|SPSB3|SQSTM1|SRC|TBK1|TNFRSF21|TNIP1|TRAF3|TRAF6|TRIM25|VAV2|WASHC4|XIAP|YES1|ZDHHC18|ZNFX1	Cri	Hepatoblasts	GOBP
GOBP_ACTIVATION_OF_INNATE_IMMUNE_RESPONSE	0.87	1	0.154446	-0.171447	-0.879854	169	AKT1|APPL2|BCL10|CSNK1A1|CYLD|EIF2AK2|EP300|EPG5|F2RL1|FYN|GRAMD4|HEXIM1|HSPA1A|HSPA1B|IFI16|INAVA|LETMD1|MAP3K7|MAPK8|MAPKAPK2|NAIP|NEK7|NFKBIA|NFKBIZ|NONO|NOP53|NPLOC4|OGT|PLCG2|PPT1|PSPC1|PTPRS|PUM2|RIPK2|RNF115|RNF144A|RNF170|SARM1|SMPDL3A|SPSB3|SQSTM1|SRC|TBK1|TNIP1|TRAF3|TRAF6|TRIM25|WASHC4|XIAP|ZDHHC18|ZNFX1	Cri	Hepatoblasts	GOBP
GOBP_ACTIVATION_OF_PROTEIN_KINASE_ACTIVITY	0.187322	0.537477	0.0333736	0.449884	1.23866	27	ABL1|ANGPT1|CCDC88A|CLSPN|COPS8|ECT2|FBN1|ITGB1BP1|JAK2|KIF14|PILRB|PPIA|PRLR|STRADB|TPX2|ZFP91	Cri	Hepatoblasts	GOBP
GOBP_ACTIVIN_RECEPTOR_SIGNALING_PATHWAY	0.437265	0.82323	0.0527276	-0.277626	-0.998435	27	ACVR2A|ACVR2B|FST|SKI|SMAD2|SMAD3|SMAD4|TGFBR1|TGIF1|ZC3H3	Cri	Hepatoblasts	GOBP
GOBP_ACTOMYOSIN_STRUCTURE_ORGANIZATION	0.409326	0.809542	0.162191	-0.204364	-1.01688	135	ACTG1|ARAP1|ARHGEF10L|ARHGEF18|CAPN3|CCN2|CD47|CFLAR|CLASP1|CLASP2|CNN2|CSRP1|CUL3|EPB41|EPB41L3|EPB41L4A|FAM171A1|FERMT2|FRMD3|FRMD5|MEF2A|MYH9|MYL9|NEBL|PPM1E|PXN|SFRP1|SLC9A1|SMAD3|SMAD4|SORBS1|SORBS3|SRC|SRF|TGFBR1|TJP1|TNFAIP1|TSC1|WDR1|ZYX	Cri	Hepatoblasts	GOBP
GOBP_ACUTE_INFLAMMATORY_RESPONSE	0.265435	0.653945	0.0263045	0.400982	1.15561	36	ASH1L|CEBPA|CTNNBIP1|EIF2AK1|F2|GSTP1|LIPA|NPY|ORM1|PARK7|PRCP|SELENOS|SERPINA1|SERPINF2	Cri	Hepatoblasts	GOBP
GOBP_ACUTE_PHASE_RESPONSE	0.937259	1	0.00879791	0.245381	0.60698	16	AHSG|CEBPA|EDNRB|F2|ORM1|SERPINA1|SERPINF2	Cri	Hepatoblasts	GOBP
GOBP_ACYLGLYCEROL_HOMEOSTASIS	0.546979	0.911925	0.0156363	0.344531	0.948596	27	APOC3|APOE|DGAT2|LDAH|MTLN|OSBPL11|SCARB1	Cri	Hepatoblasts	GOBP
GOBP_ACYL_COA_METABOLIC_PROCESS	0.000156908	0.00478332	0.518848	0.552381	1.72768	67	AASS|ACACA|ACAT1|ACLY|ACSS2|BCKDK|CBR4|DGAT2|DLAT|DLD|ELOVL1|ELOVL6|FAR1|FASN|GCDH|GPAM|HACD1|HACD2|HMGCS1|HSD17B12|HSD17B4|MCEE|MPC2|MVD|MVK|OGDH|PDHA1|PDHB|PDK1|PPCS|SUCLA2|SUCLG1|SUCLG2|TDO2|TECR|TPK1	Cri	Hepatoblasts	GOBP
GOBP_ADAPTIVE_IMMUNE_RESPONSE	0.0170526	0.132641	0.352488	-0.257955	-1.2941	146	ADAM17|ANXA1|BACH2|BCL10|BCL6|BRD2|BRD4|C1S|CADM1|CLU|DENND1B|EP300|EXOSC6|FYN|HLA-E|HRAS|IL4R|JAG1|JAK1|JUNB|KMT5B|MAP3K7|MSH2|NDFIP1|NECTIN2|NFKBIZ|NOTCH1|PKN1|RAB27A|RAP1GAP2|RC3H1|RC3H2|RIPK2|RNF19B|RORA|SHLD1|SIRT1|STAT3|TFRC|TGFB1|TNFRSF21|TRAF3IP2|TRAF6|TSC1|ZBTB1	Cri	Hepatoblasts	GOBP
GOBP_ADAPTIVE_IMMUNE_RESPONSE_BASED_ON_SOMATIC_RECOMBINATION_OF_IMMUNE_RECEPTORS_BUILT_FROM_IMMUNOGLOBULIN_SUPERFAMILY_DOMAINS	0.0022603	0.0346273	0.431708	-0.305258	-1.49691	113	ADAM17|ANXA1|BACH2|BCL10|BCL6|BRD2|BRD4|C1S|CADM1|CLU|DENND1B|EP300|EXOSC6|HLA-E|HRAS|IL4R|JAG1|JAK1|JUNB|KMT5B|MAP3K7|MSH2|NDFIP1|NECTIN2|NFKBIZ|NOTCH1|PKN1|RAB27A|RC3H1|RC3H2|RIPK2|RORA|SHLD1|STAT3|TFRC|TGFB1|TRAF3IP2|TRAF6|ZBTB1	Cri	Hepatoblasts	GOBP
GOBP_ADAPTIVE_THERMOGENESIS	0.911841	1	0.0053247	0.22527	0.732027	100	ABHD6|ACOT13|ADIPOR2|ALMS1|BOLA3|CNOT3|DECR1|EHMT1|ELOVL6|EPAS1|FABP5|FH|G0S2|GATM|GJA1|HADH|HDAC3|LGR4|LIPA|LPIN1|MAP2K6|MFAP2|NOVA1|NRDC|PEMT|PLCL2|SCD|SFXN5|SLC25A4|SLC25A5|UCP2	Cri	Hepatoblasts	GOBP
GOBP_ADENYLATE_CYCLASE_ACTIVATING_G_PROTEIN_COUPLED_RECEPTOR_SIGNALING_PATHWAY	0.0179924	0.137623	0.335069	-0.353671	-1.45213	46	ABCA1|ADCY6|ADCY8|ADGRB3|ADGRG6|AKAP6|ARRDC3|GNA13|GPR161|GSK3A|MAPK7|MGRN1|PDE10A|PRKAR1B	Cri	Hepatoblasts	GOBP
GOBP_ADENYLATE_CYCLASE_INHIBITING_G_PROTEIN_COUPLED_RECEPTOR_SIGNALING_PATHWAY	0.912245	1	0.00822675	0.241826	0.651634	24	AKAP12|CHRM2|GNAI1|GRM7|GRM8|HTR1E|PRKACA|PRMT5|RGS2|RIC8A|S1PR3	Cri	Hepatoblasts	GOBP
GOBP_ADENYLATE_CYCLASE_MODULATING_G_PROTEIN_COUPLED_RECEPTOR_SIGNALING_PATHWAY	0.131122	0.440674	0.158178	-0.261035	-1.16967	69	ABCA1|ADCY6|ADCY8|ADGRB3|ADGRG6|AKAP6|ARRDC3|FLNA|GNA13|GNAI3|GPR161|GRK5|MGRN1|PRKAR1B|RIMS2	Cri	Hepatoblasts	GOBP
GOBP_ADHERENS_JUNCTION_ORGANIZATION	0.00264864	0.0384307	0.431708	-0.420766	-1.74052	47	ABI2|BMP6|CAMSAP3|CDH1|CDH2|CDH6|CTNNB1|DSP|EFNB2|FERMT2|INAVA|KIFC3|PIP5K1C|PTPN23|TJP1|VCL	Cri	Hepatoblasts	GOBP
GOBP_ADIPOSE_TISSUE_DEVELOPMENT	0.400568	0.804335	0.0686891	-0.248852	-1.02176	46	ARRDC3|ERRFI1|FOSL2|HMGCS2|KLF7|LRP5|NCOA2|PIK3CA|PUM2|SIRT1|TBL1XR1	Cri	Hepatoblasts	GOBP
GOBP_ADRENAL_GLAND_DEVELOPMENT	0.541995	0.911769	0.0383723	-0.302913	-0.925175	15	INSR|NF1	Cri	Hepatoblasts	GOBP
GOBP_ADULT_BEHAVIOR	0.355072	0.767628	0.102168	-0.228846	-1.04813	77	ATP1A2|BTBD9|EPS8|FGF12|FGF2|FOSB|HEXA|HOMER1|HOMER2|INPP5F|MAFG|MECP2|NR4A3|PPT1|RNF170|SDK1|SLC7A11|SNCG|TSC1|TUBA1A|ZIC1	Cri	Hepatoblasts	GOBP
GOBP_ADULT_LOCOMOTORY_BEHAVIOR	0.380403	0.783123	0.071095	-0.249852	-1.03353	47	ATP1A2|BTBD9|EPS8|FGF12|HEXA|INPP5F|MECP2|PPT1|RNF170|SNCG|TSC1|TUBA1A|ZIC1	Cri	Hepatoblasts	GOBP
GOBP_AEROBIC_RESPIRATION	4.48212e-26	6.76351e-23	1.32672	0.701135	2.35881	165	ACO2|ADSL|ANTKMT|ARL2|ATP5F1A|ATP5F1B|ATP5F1C|ATP5F1D|ATP5F1E|ATP5IF1|ATP5ME|ATP5MF|ATP5MG|ATP5PB|ATP5PD|ATP5PF|ATP5PO|BLOC1S1|CAT|CDK1|CHCHD10|CHCHD2|COA6|COL6A1|COQ9|COX4I1|COX5A|COX5B|COX6A1|COX6B1|COX6C|COX7A2|COX7B|COX7C|COX8A|CYC1|CYCS|DGUOK|DNAJC15|IDH1|IDH2|MDH1|MDH2|MTCH2|NDUFA1|NDUFA10|NDUFA11|NDUFA12|NDUFA13|NDUFA2|NDUFA3|NDUFA4|NDUFA6|NDUFA7|NDUFA8|NDUFAB1|NDUFB1|NDUFB10|NDUFB11|NDUFB2|NDUFB3|NDUFB4|NDUFB5|NDUFB6|NDUFB7|NDUFB8|NDUFC1|NDUFC2|NDUFS3|NDUFS5|NDUFS6|NDUFS7|NDUFS8|NDUFV1|NDUFV2|NDUFV3|OGDH|PARK7|SDHA|SHMT2|STOML2|SUCLG1|SUCLG2|UQCC2|UQCC3|UQCR10|UQCR11|UQCRC1|UQCRFS1|UQCRH|UQCRQ|VCP	Cri	Hepatoblasts	GOBP
GOBP_ALCOHOL_BIOSYNTHETIC_PROCESS	3.63684e-06	0.000228666	0.627257	0.561581	1.81467	93	ACLY|APOE|ASAH1|BMP5|CYB5R3|CYP51A1|DHCR24|DHCR7|DHFR|EBP|ERLIN1|ERLIN2|FDFT1|FDPS|GOT1|HMGCR|HMGCS1|HSD17B7|IDI1|INSIG1|IP6K2|KPNB1|LBR|LSS|MSMO1|MVD|MVK|NSDHL|PARK7|PCBD1|PGP|PRKACA|QDPR|SC5D|SCP2|SPTLC3|SPTSSA|SRD5A3|SREBF2|TM7SF2	Cri	Hepatoblasts	GOBP
GOBP_ALCOHOL_CATABOLIC_PROCESS	0.0136445	0.115347	0.139051	0.643596	1.61348	17	ACSS2|APOE|SCARB1|SNX17|SORD|SRD5A3|SULT1A1|SULT2A1|TPI1	Cri	Hepatoblasts	GOBP
GOBP_ALCOHOL_METABOLIC_PROCESS	7.49119e-07	5.38296e-05	0.659444	0.495915	1.68519	200	ACLY|ACSS2|AKR1A1|AKR1B1|AKR7A2|APOE|ASAH1|BMP5|CAT|CBR4|COQ2|CYB5R3|CYP51A1|DGAT2|DHCR24|DHCR7|DHFR|DPM2|DPM3|EBP|ERLIN1|ERLIN2|FDFT1|FDPS|GALK1|GOT1|HDLBP|HMGCR|HMGCS1|HSD17B7|IDH1|IDH2|IDH3B|IDI1|INSIG1|IP6K2|KPNB1|LBR|LSS|MSMO1|MVD|MVK|NSDHL|PARK7|PCBD1|PGP|PNPLA4|PRKACA|QDPR|RBP4|RDH11|RDH14|RDH5|SC5D|SCARB1|SCP2|SNX17|SORD|SPTLC3|SPTSSA|SQLE|SRD5A3|SREBF2|STARD4|SULT1A1|SULT2A1|TM7SF2|TPI1|TPK1	Cri	Hepatoblasts	GOBP
GOBP_ALDEHYDE_METABOLIC_PROCESS	0.000653831	0.0137032	0.477271	0.589733	1.74653	43	ADH5|AKR1A1|AKR7A2|BMP5|GLO1|GRHPR|IDH1|IDH2|PARK7|PNKD|RBP4|RDH11|TALDO1|TPI1	Cri	Hepatoblasts	GOBP
GOBP_ALPHA_AMINO_ACID_BIOSYNTHETIC_PROCESS	0.289135	0.684533	0.0247541	0.387454	1.12922	39	AGXT2|ALDH18A1|APIP|ASL|ATP2B4|CAD|CPS1|GLUD1|GOT1|GOT2|MTHFD1|PARK7|PCBD1|PHGDH|PLOD2|PLOD3|PSAT1|PSPH|PYCR1|PYCR2|SEPHS2|SHMT1|SHMT2|SRR	Cri	Hepatoblasts	GOBP
GOBP_ALPHA_AMINO_ACID_METABOLIC_PROCESS	0.11352	0.409813	0.040839	0.370064	1.22371	124	AADAT|AASS|ACADSB|ACAT1|AGMAT|AGXT2|ALDH18A1|ALDH6A1|AMT|APIP|ARHGAP11B|ASL|ASRGL1|ATP2B4|BCAT2|BCKDK|BLMH|BLOC1S6|BPHL|CAD|CARNMT1|CPS1|DPEP1|FAH|FH|FPGS|GCAT|GCDH|GCLM|GCSH|GLUD1|GOT1|GOT2|GPT2|GSTZ1|HGD|HIBCH|HNF4A|HSD17B10|ICMT|IVD|KYAT1|KYAT3|KYNU|MAT1A|MCCC1|MPST|MSRA|MTHFD1|MTHFS|NIT2|NOX4|ODC1|P4HB|PARK7|PCBD1|PHGDH|PLOD2|PLOD3|PRODH2|PSAT1|PSPH|PYCR1|PYCR2|QDPR|RIDA|SCLY|SEPHS2|SHMT1|SHMT2|SLC7A7|SMS|SRR|TDO2|UCP2	Cri	Hepatoblasts	GOBP
GOBP_ALPHA_BETA_T_CELL_ACTIVATION	6.74073e-05	0.00239336	0.538434	-0.412283	-1.86364	72	ANXA1|BCL2|BCL6|BRD2|BRD4|CBFB|CBLB|CEBPB|EP300|FOSL2|FOXP1|HSPH1|IL4R|JAK1|JUNB|KLHL25|NDFIP1|RC3H1|RC3H2|RORA|RUNX1|SHB|STAT3|TBK1|ZBTB16	Cri	Hepatoblasts	GOBP
GOBP_ALPHA_BETA_T_CELL_DIFFERENTIATION	4.56163e-05	0.001765	0.557332	-0.451952	-1.94007	57	ANXA1|BCL2|BCL6|BRD2|BRD4|CBFB|EP300|FOSL2|FOXP1|IL4R|JAK1|JUNB|RC3H1|RC3H2|RORA|RUNX1|SHB|STAT3|TBK1|ZBTB16	Cri	Hepatoblasts	GOBP
GOBP_ALTERNATIVE_MRNA_SPLICING_VIA_SPLICEOSOME	0.908388	1	0.00616206	0.229055	0.715456	66	DDX5|DHX9|HNRNPL|HNRNPUL2|KHDRBS1|MAGOH|NCBP2|NOVA1|NSRP1|PQBP1|PUF60|RBM15|RBM17|RBM25|RBM4|RBM5|RBM8A|RBPMS2|SAP18|SRSF2|SRSF9	Cri	Hepatoblasts	GOBP
GOBP_AMEBOIDAL_TYPE_CELL_MIGRATION	0.107536	0.401165	0.287805	-0.220914	-1.12189	163	ACVR2B|AMOTL2|APPL2|ARHGEF7|CAP1|CAPN7|CDH2|CLASP2|GNA13|IQSEC1|IRS2|ISL1|ITGA3|ITGA4|JUN|LRP5|MACF1|MAP4K4|MAPRE2|NRP2|OCLN|PKN1|PLCG2|RFFL|SASH1|SEMA4B|SGPL1|SMAD2|SMAD4|SMURF2|SOX9|SRC|TGFB1|TPBG|YTHDF3	Cri	Hepatoblasts	GOBP
GOBP_AMIDE_BIOSYNTHETIC_PROCESS	0.0648053	0.298599	0.0557092	0.392122	1.28453	111	ACACA|ACAT1|ACLY|ACSS2|ASAH1|B4GALT3|B4GALT6|BCKDK|CBR4|CEBPA|CERS6|COASY|DLAT|DLD|ELOVL1|ELOVL6|FASN|FH|GCDH|GSS|HACD1|HACD2|HSD17B12|MPC2|NANS|ORMDL1|ORMDL2|PANK1|PDHA1|PDHB|PEMT|PPCS|SLC25A15|SMPD4|SPTLC3|SPTSSA|ST3GAL3|ST6GALNAC3|TECR|TPK1	Cri	Hepatoblasts	GOBP
GOBP_AMIDE_METABOLIC_PROCESS	0.011408	0.102768	0.134647	0.374467	1.29054	289	AAAS|AASDHPPT|AASS|ACACA|ACAT1|ACLY|ACSS2|AGMAT|ANPEP|APEH|APH1A|APOE|ARL6IP5|ASAH1|ASL|ATP6AP2|B4GALT3|B4GALT6|BCKDK|BECN1|BIN1|CARNMT1|CBR4|CEBPA|CERS6|CMAS|COASY|CTSZ|DGAT2|DHFR|DLAT|DLD|DNPH1|DPP4|ELOVL1|ELOVL5|ELOVL6|ETHE1|FAR1|FASN|FH|FPGS|GCDH|GGA3|GLB1|GLO1|GLRX2|GPAM|GSS|GSTA1|GSTA2|GSTK1|GSTM3|GSTO1|GSTP1|GSTZ1|HACD1|HACD2|HMGCR|HMGCS1|HSD17B12|HSD17B4|IDH1|MCCC1|MCEE|MGAT3|MPC2|MTOR|MVD|MVK|NAGK|NANS|NAPEPLD|NCSTN|NT5C|OGDH|ORMDL1|ORMDL2|P4HB|PANK1|PDHA1|PDHB|PDK1|PEMT|PIN1|PMVK|PPCS|PRCP|PSENEN|RPTOR|SGMS1|SHMT1|SLC25A15|SLC25A16|SLC2A13|SLC5A6|SMPD4|SOD1|SPTLC3|SPTSSA|ST3GAL3|ST6GALNAC3|SUCLA2|SUCLG1|SUCLG2|TDO2|TECR|TIGAR|TM9SF2|TMED10|TPK1|YIPF5	Cri	Hepatoblasts	GOBP
GOBP_AMIDE_TRANSPORT	0.606717	0.948741	0.0117861	0.284463	0.955269	159	AACS|AIMP1|AQP3|BAD|CA2|CAMK2G|CDK16|CLOCK|DYNLL1|EIPR1|ENY2|F2|FAM3A|FGA|FGB|FGG|GAL|GJA1|GLTPD2|GNAS|HADH|HIF1A|HMGA2|MGST1|MPC2|NADK|NDUFAF2|NLGN2|PARK7|PDPN|PFKL|PFKM|PHPT1|PLEKHA8|PRKACA|PSMD9|RAB1A|RAPGEF4|RBM4|RBP4|SELENOT|SERP1|SLC16A10|SLC16A2|SLC25A16|SLC25A39|SLC5A6|SNX19|SRI|STX4|STXBP4|UCP2|UQCC2|VSNL1	Cri	Hepatoblasts	GOBP
GOBP_AMINE_BIOSYNTHETIC_PROCESS	0.523308	0.898561	0.0166905	0.365934	0.968584	22	DDC|NT5DC2|OAZ1|OAZ2|PARK7|SAT2|SRM	Cri	Hepatoblasts	GOBP
GOBP_AMINE_METABOLIC_PROCESS	0.176727	0.522183	0.0328308	0.394778	1.21066	56	AMD1|ATP2B4|DDC|DHPS|EPAS1|GCDH|GRIN2A|KYNU|MAOB|NAPEPLD|NPY|NT5DC2|OAZ1|OAZ2|PARK7|PNKD|SAT2|SRM|SULT1A1|TDO2|VCAM1|VPS35	Cri	Hepatoblasts	GOBP
GOBP_AMINE_TRANSPORT	0.112578	0.407387	0.112604	-0.340073	-1.27623	31	ATP1A2|PRKG1|PSEN1|SLC12A2|SLC44A1|SLC44A2|SNCG|STXBP1|SYT11	Cri	Hepatoblasts	GOBP
GOBP_AMINOGLYCAN_BIOSYNTHETIC_PROCESS	0.891076	1	0.00800008	0.245677	0.695147	32	AP2A1|B3GAT3|B4GALT7|B4GAT1|CEMIP|CHSY3|CLTC|EXT2|HS3ST1	Cri	Hepatoblasts	GOBP
GOBP_AMINOGLYCAN_METABOLIC_PROCESS	0.935527	1	0.00612423	0.217629	0.658042	50	AP2A1|B3GAT3|B4GALT7|B4GAT1|CEMIP|CHPF|CHST9|CHSY3|CLTC|EXT2|GUSB|HMMR|HS3ST1|HYAL2	Cri	Hepatoblasts	GOBP
GOBP_AMINO_ACID_ACTIVATION	0.766741	1	0.0113923	0.303123	0.786499	20	AARSD1|DARS2|EARS2|FARSA|IARS2|LARS2|QRSL1|TARS2|YARS2	Cri	Hepatoblasts	GOBP
GOBP_AMINO_ACID_BIOSYNTHETIC_PROCESS	0.298293	0.697369	0.023889	0.375211	1.12358	47	AGXT2|ALDH18A1|APIP|ASL|ATP2B4|BCAT2|GOT1|PARK7|PCBD1|PSAT1|PSPH|PYCR1|PYCR2|SHMT1|SHMT2|SLC1A3|SRR	Cri	Hepatoblasts	GOBP
GOBP_AMINO_ACID_CATABOLIC_PROCESS	0.0134905	0.114366	0.127457	0.464022	1.46481	73	AASS|ACAT1|AGXT2|AMT|ARHGAP11B|ASRGL1|ATP2B4|BCAT2|BCKDHB|BCKDK|BLMH|CARNMT1|DBT|DLD|ECHS1|ETFB|FAH|GCAT|GCSH|GOT1|GSTZ1|HSD17B10|IVD|KYAT3|KYNU|MCCC1|PPM1K|PRODH2|QDPR|RIDA|SCLY|SHMT1|TDO2	Cri	Hepatoblasts	GOBP
GOBP_AMINO_ACID_IMPORT_ACROSS_PLASMA_MEMBRANE	0.743383	1	0.0113466	0.297428	0.807538	25	ARL6IP1|ARL6IP5|ITGB1|SEPTIN2|SLC1A3|SLC36A4|SLC6A6|SLC7A2	Cri	Hepatoblasts	GOBP
GOBP_AMINO_ACID_METABOLIC_PROCESS	0.0333266	0.198774	0.0781576	0.382987	1.29024	169	AASS|ACAT1|ACY1|AGMAT|AGXT2|ALDH18A1|AMT|ARHGAP11B|ASRGL1|ATP2B4|BCAT2|BCKDHB|BCKDK|BLMH|BPHL|CARNMT1|DARS2|DBT|DDC|DLD|ECHS1|ETFB|FAH|FARSA|FH|FPGS|GCAT|GCDH|GCSH|GOT1|GSS|GSTZ1|HSD17B10|IARS2|ICMT|IVD|KYAT3|KYNU|MCCC1|NIT2|P4HB|PARK7|PCBD1|PCCB|PPM1K|PRODH2|PSAT1|PSPH|PTS|PYCR1|PYCR2|QDPR|RIDA|SCLY|SHMT1|SHMT2|SLC16A2|SLC1A3|SLC7A7|SRR|TARS2|TDO2|UCP2	Cri	Hepatoblasts	GOBP
GOBP_AMINO_ACID_TRANSMEMBRANE_TRANSPORT	0.890556	1	0.00705266	0.23594	0.714754	51	ARL6IP1|ARL6IP5|ITGB1|SEPTIN2|SFXN2|SLC16A10|SLC16A2|SLC1A3|SLC25A15|SLC25A38|SLC36A4|SLC38A10|SLC6A6|SLC7A2|SLC7A7|UCP2	Cri	Hepatoblasts	GOBP
GOBP_AMINO_ACID_TRANSPORT	0.0829876	0.345672	0.229089	-0.260656	-1.20611	83	APBA1|ATP1A2|LRP5|LRRC8A|LRRC8B|NF1|PRKG1|PSEN1|SERINC3|SERINC5|SLC12A2|SLC1A5|SLC22A15|SLC25A26|SLC38A7|SLC3A2|SLC6A16|SLC6A8|SLC7A11|SLC7A8|STXBP1	Cri	Hepatoblasts	GOBP
GOBP_AMINO_SUGAR_METABOLIC_PROCESS	0.797633	1	0.036558	-0.229917	-0.80908	25	AMDHD2|LARGE1|OGA	Cri	Hepatoblasts	GOBP
GOBP_AMYLOID_BETA_CLEARANCE	0.170192	0.512357	0.0356461	0.46816	1.26152	24	CLTC|CYP51A1|HMGCR|LRPAP1|MSR1|SREBF2	Cri	Hepatoblasts	GOBP
GOBP_AMYLOID_BETA_FORMATION	0.586339	0.932826	0.0142681	0.326229	0.927368	33	APH1A|APOE|BIN1|GGA3|PIN1|PSENEN|TMED10	Cri	Hepatoblasts	GOBP
GOBP_AMYLOID_BETA_METABOLIC_PROCESS	0.398845	0.801407	0.0195726	0.358819	1.05337	41	APEH|APH1A|APOE|BECN1|BIN1|GGA3|MGAT3|PIN1|PSENEN|TMED10	Cri	Hepatoblasts	GOBP
GOBP_AMYLOID_FIBRIL_FORMATION	0.744641	1	0.0108407	0.288299	0.815749	32	APOE|FUS|PFDN2|PFDN6|VBP1	Cri	Hepatoblasts	GOBP
GOBP_AMYLOID_PRECURSOR_PROTEIN_CATABOLIC_PROCESS	0.659899	0.981994	0.0120705	0.299015	0.888093	44	APH1A|APOE|BIN1|DHCR24|GGA3|PIN1|PSENEN|TMED10	Cri	Hepatoblasts	GOBP
GOBP_AMYLOID_PRECURSOR_PROTEIN_METABOLIC_PROCESS	0.783256	1	0.00921973	0.266961	0.811033	52	APH1A|APOE|BIN1|DHCR24|DLG1|GGA3|PIN1|PSENEN|TMED10	Cri	Hepatoblasts	GOBP
GOBP_ANAPHASE_PROMOTING_COMPLEX_DEPENDENT_CATABOLIC_PROCESS	0.0299033	0.185986	0.0924961	0.591758	1.51856	19	ANAPC11|ANAPC13|ANAPC15|ANAPC5|ANAPC7|CDC20|CDC26|UBE2S	Cri	Hepatoblasts	GOBP
GOBP_ANATOMICAL_STRUCTURE_MATURATION	0.97005	1	0.00334775	0.20197	0.668393	126	AKR1B1|ANKS1A|ARCN1|ATP6AP2|B4GALT6|BCL11A|BRCA2|CCNB1|CDKN1C|CEBPA|DAG1|DIAPH3|DLD|EBP|EPAS1|FBXO5|HEATR3|HIF1A|ID2|IER3IP1|KIF14|MAEA|MBTPS2|MTCH1|PPP2R1A|PRKACA|RAC3|SCLT1|SNX19|TUSC2|WDR77|WNT5A	Cri	Hepatoblasts	GOBP
GOBP_ANDROGEN_RECEPTOR_SIGNALING_PATHWAY	0.153534	0.483756	0.104085	-0.302188	-1.19997	39	EP300|FOXP1|KDM3A|KDM4C|PKN1|PMEPA1|SIRT1|TAF1	Cri	Hepatoblasts	GOBP
GOBP_ANIMAL_ORGAN_FORMATION	0.0280224	0.177672	0.245188	-0.370798	-1.45898	38	AXIN2|CTNNB1|EXT1|EYA1|FGF2|FGFR1|HES1|ISL1|MAP2K1|MAPK1|NOTCH1|PIM1|RBPJ	Cri	Hepatoblasts	GOBP
GOBP_ANIMAL_ORGAN_MATURATION	0.917368	1	0.00901187	0.25468	0.638478	17	EBP	Cri	Hepatoblasts	GOBP
GOBP_ANIMAL_ORGAN_REGENERATION	0.56835	0.919211	0.0144721	0.324409	0.94548	39	ATIC|CCNA2|CCND1|CEBPA|CLDN1|GSTP1|LPIN1|PCNA|PRMT5|PTCH1|RPS15|TOP1|UCP2|VTN	Cri	Hepatoblasts	GOBP
GOBP_ANOIKIS	0.755607	1	0.0371008	-0.241804	-0.828358	23	AKT1|BCL2|BCL2L1|MAP3K7|MCL1|NOTCH1|PIK3CA|SRC|TLE1|TLE5	Cri	Hepatoblasts	GOBP
GOBP_ANTERIOR_POSTERIOR_AXIS_SPECIFICATION	0.0207026	0.150194	0.252644	-0.44104	-1.58612	27	BASP1|CTNNB1|DDIT3|ETS2|LDB1|OTX2|PGAP1|SKI|SMAD4|SRF|TDRD7|WLS	Cri	Hepatoblasts	GOBP
GOBP_ANTERIOR_POSTERIOR_PATTERN_SPECIFICATION	8.5142e-06	0.000475849	0.593325	-0.375346	-1.82179	107	ACVR2A|ACVR2B|ALDH1A2|ATM|AXIN2|BASP1|BMP2|BPTF|BTG2|CDON|CTNNB1|DDIT3|DLL1|EMX2|EP300|ETS2|HES1|KDM2B|KMT2A|LDB1|LFNG|LRP5|MED12|NEUROD1|NKD1|NOTCH1|OFD1|OTX2|PAX6|PGAP1|PSEN1|RBPJ|RING1|SEMA3C|SFRP1|SFRP2|SKI|SMAD2|SMAD3|SMAD4|SRF|SSBP3|TDRD7|TGFBR1|TP53|VANGL2|WLS|ZBTB16	Cri	Hepatoblasts	GOBP
GOBP_ANTEROGRADE_AXONAL_TRANSPORT	0.466035	0.851627	0.0175469	0.352628	1.00744	34	AP3B1|BLOC1S1|BLOC1S2|BLOC1S4|BLOC1S5|DLG2|FEZ1|HSPB1|KIF4A|SNAPIN|SOD1	Cri	Hepatoblasts	GOBP
GOBP_ANTIBACTERIAL_HUMORAL_RESPONSE	0.166238	0.506774	0.0374462	0.516223	1.27694	16	FGA|FGB|NPY|TF	Cri	Hepatoblasts	GOBP
GOBP_ANTIGEN_PROCESSING_AND_PRESENTATION	0.261088	0.647463	0.0264758	0.394954	1.15108	39	AP3B1|CALR|CTSV|HLA-A|HLA-B|HLA-C|LGMN|PDIA3|PSME1|RAB3C|SAR1B	Cri	Hepatoblasts	GOBP
GOBP_ANTIGEN_PROCESSING_AND_PRESENTATION_OF_EXOGENOUS_ANTIGEN	0.34109	0.753043	0.0240116	0.447879	1.10788	16	AP3B1|B2M|CTSL|CTSV|HLA-A|LGMN|LNPEP|PIKFYVE|PSME1	Cri	Hepatoblasts	GOBP
GOBP_ANTIGEN_PROCESSING_AND_PRESENTATION_OF_PEPTIDE_ANTIGEN	0.100946	0.389087	0.0485786	0.524212	1.36015	20	CALR|CTSV|HLA-A|HLA-B|HLA-C|LGMN|PDIA3|SAR1B	Cri	Hepatoblasts	GOBP
GOBP_ANTIGEN_RECEPTOR_MEDIATED_SIGNALING_PATHWAY	0.145631	0.473482	0.186473	-0.239663	-1.13582	92	BCL10|BCL2|CBLB|CYLD|DENND1B|DUSP3|ELF1|FOSL2|FOXP1|FYN|HRAS|MAP3K7|MAPK1|NECTIN2|NFKB1|NFKBIA|NFKBIZ|PAWR|PIK3CA|PLCG2|PSEN1|RC3H1|RC3H2|RIPK2|SHB|SOS1|SPPL3|TNFRSF21|TRAF6	Cri	Hepatoblasts	GOBP
GOBP_ANTIMICROBIAL_HUMORAL_IMMUNE_RESPONSE_MEDIATED_BY_ANTIMICROBIAL_PEPTIDE	0.0230711	0.159223	0.105814	0.61191	1.55195	18	B2M|CCL15|CXCL14|F2|FAM3A|FAU|HMGN2|LEAP2|LGALS3|NPY|ROMO1|RPL30|RPS19	Cri	Hepatoblasts	GOBP
GOBP_ANTIMICROBIAL_HUMORAL_RESPONSE	0.0176429	0.13618	0.117107	0.55158	1.54499	30	CXCL14|FAU|FGA|FGB|GATA6|HLA-A|HMGN2|LGALS3|NPY|ROMO1|RPL30|RPS19|TF	Cri	Hepatoblasts	GOBP
GOBP_ANTIVIRAL_INNATE_IMMUNE_RESPONSE	0.913951	1	0.00748264	0.236786	0.673108	33	ATAD3A|CLPB|DHX16|DUS2|HCFC2|NCK1|PHB2|RPSA|SMARCA5|TMEM120A|TRIM6|UBE2N	Cri	Hepatoblasts	GOBP
GOBP_AORTA_DEVELOPMENT	0.307123	0.709722	0.0779135	-0.261157	-1.07191	45	AP2B1|DCTN5|EFNB2|EYA1|HES1|JAG1|RBPJ|SOX4|SRF|TFAP2B	Cri	Hepatoblasts	GOBP
GOBP_AORTA_MORPHOGENESIS	0.130126	0.440575	0.0924961	-0.379305	-1.29364	22	EFNB2|EYA1|HES1|JAG1|RBPJ|SOX4|SRF|TFAP2B	Cri	Hepatoblasts	GOBP
GOBP_AORTIC_VALVE_MORPHOGENESIS	0.931623	1	0.00789107	0.235275	0.628731	23	ADAMTS19|GATA4|SMAD6|SNAI2|TBX20	Cri	Hepatoblasts	GOBP
GOBP_APICAL_JUNCTION_ASSEMBLY	0.95293	1	0.0434866	-0.177314	-0.733466	47	OCLN|PARD3|SRF|TJP1|VCL	Cri	Hepatoblasts	GOBP
GOBP_APOPTOTIC_CELL_CLEARANCE	0.27343	0.662233	0.0589275	-0.3479	-1.12543	18	ANXA1|AXL|ITGAV|MEGF10|XKR4	Cri	Hepatoblasts	GOBP
GOBP_APOPTOTIC_MITOCHONDRIAL_CHANGES	0.0929085	0.369259	0.0468689	0.413307	1.2927	67	ATG3|ATP5IF1|BAD|BAX|BLOC1S2|CHCHD10|FIS1|GGCT|GHITM|GSK3B|HIGD1A|JTB|MTCH2|PPM1K|PRELID1|SIVA1|SLC25A4|SLC25A5|SLC25A6|TIMM50|TMEM14A	Cri	Hepatoblasts	GOBP
GOBP_APOPTOTIC_PROCESS_INVOLVED_IN_DEVELOPMENT	0.152961	0.483756	0.0873573	-0.364673	-1.24928	23	BCL2L11|CCN1|KIF1B|LRP5|MEGF10|XKR4	Cri	Hepatoblasts	GOBP
GOBP_APOPTOTIC_SIGNALING_PATHWAY	0.464	0.850244	0.0155078	0.291451	1.01226	385	AIFM1|ANXA6|ARL6IP5|ATP5IF1|BAD|BAX|BCL2L12|BCL2L14|BECN1|BEX3|BLOC1S2|BMP5|BRCA2|CDKN1A|CHCHD10|CHEK2|CIB1|CYCS|DDIT4|EEF1E1|EI24|EIF5A|ERP29|FASTK|FGA|FGB|FGG|FIS1|G0S2|GGCT|GSK3B|GSTP1|HELLS|HIGD1A|HINT1|HYOU1|IFI27L1|ING2|LGALS3|MAGED1|MELK|MIF|MSH6|MTCH2|NDUFA13|P4HB|PARK7|PARP1|PDCD10|PDIA3|PIK3R1|PPIA|PPP1CA|PPP2R1A|PRDX2|PRELID1|PRKDC|PSME3|PYCR1|RPL26|RPS3|SIVA1|SLC25A4|SLC25A5|SLC25A6|SOD1|STK25|STRADB|TIMM50|TMBIM6|TMEM14A|TOPORS|TPT1|TRAF7|TXNDC12|UBB|USP15|USP47|WNT5A	Cri	Hepatoblasts	GOBP
GOBP_APPENDAGE_DEVELOPMENT	0.367257	0.778226	0.158178	-0.210807	-1.02952	122	BCL2L11|CHST11|CRABP2|CTNNB1|ERRFI1|EXT1|FERMT2|FGFR1|IFT52|LARGE1|LRP4|LRP5|MOSMO|MUSTN1|NOTCH1|PSEN1|RC3H2|SFRP2|SKI|SLC7A11|SMAD4|SMOC1|SOX9|TBC1D32|TFAP2A|TFAP2B|WDR19|ZBTB16|ZNF141|ZNF219|ZNF358	Cri	Hepatoblasts	GOBP
GOBP_APPENDAGE_MORPHOGENESIS	0.374622	0.77888	0.129015	-0.212292	-1.01891	104	BCL2L11|CHST11|CRABP2|CTNNB1|ERRFI1|EXT1|FGFR1|IFT52|LARGE1|LRP4|LRP5|MOSMO|MUSTN1|NOTCH1|PSEN1|SFRP2|SKI|SMAD4|SOX9|TBC1D32|TFAP2A|TFAP2B|WDR19|ZBTB16|ZNF141|ZNF219|ZNF358	Cri	Hepatoblasts	GOBP
GOBP_ARGININE_METABOLIC_PROCESS	0.50972	0.890329	0.0179206	0.400764	0.978676	15	AGMAT|ASL|ATP2B4|FAH|FH|SLC7A7	Cri	Hepatoblasts	GOBP
GOBP_AROMATIC_AMINO_ACID_METABOLIC_PROCESS	0.0457791	0.242992	0.0748174	0.58854	1.47546	17	CARNMT1|FAH|GCDH|GSTZ1|KYNU|PARK7|PCBD1|QDPR|TDO2	Cri	Hepatoblasts	GOBP
GOBP_ARP2_3_COMPLEX_MEDIATED_ACTIN_NUCLEATION	0.817879	1	0.00916155	0.266628	0.768408	36	ACTR2|ARF1|ARFIP1|ARPC1A|ARPC2|ARPC4|ARPC5|ARPC5L|BRK1|RNH1|TRIM27|WIPF3	Cri	Hepatoblasts	GOBP
GOBP_ARTERY_DEVELOPMENT	0.27	0.659694	0.112604	-0.238764	-1.07928	72	ACVR2B|AKT3|AP2B1|DCTN5|EFNB2|EYA1|HES1|JAG1|NF1|RBPJ|SOX4|SRF|TFAP2B	Cri	Hepatoblasts	GOBP
GOBP_ARTERY_MORPHOGENESIS	0.220273	0.592098	0.0949836	-0.271764	-1.12854	48	AKT3|EFNB2|EYA1|HES1|JAG1|NF1|RBPJ|SOX4|SRF|TFAP2B	Cri	Hepatoblasts	GOBP
GOBP_ASPARTATE_FAMILY_AMINO_ACID_METABOLIC_PROCESS	0.223051	0.595724	0.0302459	0.444565	1.20703	25	AADAT|AASS|APIP|ASRGL1|GCAT|GOT1|MAT1A|MSRA|MTHFD1|NIT2|PHGDH|PLOD2|PLOD3|RIDA|SMS	Cri	Hepatoblasts	GOBP
GOBP_ASSOCIATIVE_LEARNING	0.0965961	0.377626	0.140389	-0.308726	-1.2565	44	ATP1A2|BTG2|CLSTN2|FOS|MECP2|NF1|SRF|TPBG|TSC1	Cri	Hepatoblasts	GOBP
GOBP_ASTROCYTE_DEVELOPMENT	0.000918545	0.0183587	0.477271	-0.646883	-2.05466	17	DLL1|NF1|PLP1|PSEN1|VIM	Cri	Hepatoblasts	GOBP
GOBP_ASTROCYTE_DIFFERENTIATION	0.00108017	0.0201907	0.45506	-0.431518	-1.79714	49	CUL4B|DLL1|GAP43|HES1|LARGE1|MAPK1|NF1|PAX6|PLP1|PSEN1|STAT3|TTC21B|VIM	Cri	Hepatoblasts	GOBP
GOBP_ASYMMETRIC_CELL_DIVISION	0.777064	1	0.0116735	0.312836	0.773838	16	ACTR2|ASPM|ING2	Cri	Hepatoblasts	GOBP
GOBP_ATP_BIOSYNTHETIC_PROCESS	1.22885e-17	3.09055e-15	1.08644	0.722934	2.33386	92	ANTKMT|ATP5F1B|ATP5F1C|ATP5F1D|ATP5F1E|ATP5IF1|ATP5MC1|ATP5MC2|ATP5MC3|ATP5ME|ATP5MF|ATP5MG|ATP5PB|ATP5PD|ATP5PF|ATP5PO|NDUFA10|NDUFA11|NDUFA12|NDUFA13|NDUFA2|NDUFA3|NDUFA6|NDUFA7|NDUFA8|NDUFAB1|NDUFB10|NDUFB11|NDUFB2|NDUFB3|NDUFB5|NDUFB6|NDUFB7|NDUFB8|NDUFC1|NDUFC2|NDUFS3|NDUFS5|NDUFS6|NDUFS7|NDUFS8|NDUFV1|NDUFV3|STOML2|UQCC3|VCP	Cri	Hepatoblasts	GOBP
GOBP_ATP_METABOLIC_PROCESS	3.63876e-13	4.77469e-11	0.932595	0.593545	2.00311	174	AK1|AK2|ANTKMT|ARL2|ATP5F1B|ATP5F1C|ATP5F1D|ATP5F1E|ATP5IF1|ATP5MC1|ATP5MC2|ATP5MC3|ATP5ME|ATP5MF|ATP5MG|ATP5PB|ATP5PD|ATP5PF|ATP5PO|BAD|COL6A1|FIS1|GALK1|GPD1|MTCH2|MTOR|NADK|NDUFA1|NDUFA10|NDUFA11|NDUFA12|NDUFA13|NDUFA2|NDUFA3|NDUFA6|NDUFA7|NDUFA8|NDUFAB1|NDUFB1|NDUFB10|NDUFB11|NDUFB2|NDUFB3|NDUFB4|NDUFB5|NDUFB6|NDUFB7|NDUFB8|NDUFC1|NDUFC2|NDUFS3|NDUFS5|NDUFS6|NDUFS7|NDUFS8|NDUFV1|NDUFV3|NUDT2|NUDT5|OGDH|SDHA|STOML2|TPI1|UQCC3|VCP	Cri	Hepatoblasts	GOBP
GOBP_ATP_SYNTHESIS_COUPLED_ELECTRON_TRANSPORT	2.46678e-19	1.23765e-16	1.13309	0.748718	2.41083	90	COA6|COQ9|COX4I1|COX5A|COX5B|COX6A1|COX6B1|COX6C|COX7A2|COX7B|COX7C|COX8A|CYC1|CYCS|DGUOK|DNAJC15|MTCH2|NDUFA10|NDUFA11|NDUFA12|NDUFA2|NDUFA3|NDUFA4|NDUFA6|NDUFA7|NDUFA8|NDUFAB1|NDUFB10|NDUFB2|NDUFB3|NDUFB5|NDUFB6|NDUFB7|NDUFB8|NDUFC1|NDUFC2|NDUFS3|NDUFS5|NDUFS6|NDUFS7|NDUFS8|NDUFV1|NDUFV3|PARK7|UQCC3|UQCR10|UQCR11|UQCRC1|UQCRFS1|UQCRH|UQCRQ	Cri	Hepatoblasts	GOBP
GOBP_ATRIAL_SEPTUM_DEVELOPMENT	0.375463	0.77888	0.0485786	-0.329089	-1.04527	17	ANK2|CCN1|ISL1	Cri	Hepatoblasts	GOBP
GOBP_ATRIOVENTRICULAR_VALVE_DEVELOPMENT	0.788939	1	0.0107094	0.29268	0.774691	22	ADAMTS19|GATA4|MDM2|NAGLU|PITX2|SLIT3|SMAD6|TBX20|TGFB2|ZFPM1	Cri	Hepatoblasts	GOBP
GOBP_ATTACHMENT_OF_MITOTIC_SPINDLE_MICROTUBULES_TO_KINETOCHORE	0.172414	0.516215	0.0357645	0.481184	1.26319	21	AURKB|BECN1|BIRC5|CDCA8|CDK1|CENPE|NDC80|NUF2|SKA2	Cri	Hepatoblasts	GOBP
GOBP_ATTACHMENT_OF_SPINDLE_MICROTUBULES_TO_KINETOCHORE	0.000297521	0.00767452	0.498493	0.586308	1.75572	47	ABRAXAS2|AURKB|BECN1|BIRC5|BUB3|CCNB1|CDC42|CDCA8|CDK1|CENPE|DSN1|ECT2|KIF2C|KNL1|KNSTRN|KNTC1|NDC80|NEK2|NSL1|NUF2|PMF1|RACGAP1|SGO1|SKA2|SPAG5|SPC25|TEX14|ZW10|ZWILCH	Cri	Hepatoblasts	GOBP
GOBP_AUTONOMIC_NERVOUS_SYSTEM_DEVELOPMENT	0.00109717	0.0201907	0.45506	-0.599458	-2.04449	22	ACKR3|ADARB1|CTNNB1|HES1|NAV2|NF1|NRP2|PLXNA3|SOX11|SOX4|TFAP2A|TFAP2B	Cri	Hepatoblasts	GOBP
GOBP_AUTOPHAGOSOME_MATURATION	0.984336	1	0.0048487	0.187541	0.573658	55	ATG5|BECN1|CALM1|CHMP2A|CHMP2B|CHMP3|CHMP4A|CHMP7|CLEC16A|ELP6|GABARAPL2|LIX1|PHF23|PIK3R4|SNAP29|SNAPIN|STX17|UVRAG|VAMP8|VCP|VPS4A|VTI1B	Cri	Hepatoblasts	GOBP
GOBP_AUTOPHAGOSOME_ORGANIZATION	0.000433223	0.0102146	0.498493	-0.333936	-1.60048	103	AP5Z1|ATG10|ATG13|ATG14|ATG2B|ATG7|ATM|ATP2A2|BAG3|EPHB2|IRGQ|MAP1LC3A|MFN2|MTMR3|PIK3C3|PINK1|PSEN1|RAB43|RAB5A|RAB7A|RB1CC1|RETREG1|RETREG2|SH3GLB1|SNX30|STBD1|TOM1|TRAF6|UBXN2A|ULK1|VMP1|WDR45|ZFYVE26	Cri	Hepatoblasts	GOBP
GOBP_AUTOPHAGY_OF_MITOCHONDRION	0.371846	0.77888	0.0193811	0.329675	1.0643	92	ATG4C|ATP5IF1|HUWE1|PARK7|PHB2|RBX1|SLC25A5|STUB1|UBE2A|VDAC1	Cri	Hepatoblasts	GOBP
GOBP_AXIS_ELONGATION	0.101811	0.389845	0.0991088	-0.411251	-1.35883	19	MED12|NKD1|PTK7|SFRP1|SFRP2|SOX9|SPRY2|TGFB1|TNC|TRIM28|VANGL2	Cri	Hepatoblasts	GOBP
GOBP_AXIS_SPECIFICATION	0.0893471	0.360977	0.163242	-0.285166	-1.21643	55	AHI1|AXIN2|BASP1|BCOR|CTNNB1|DDIT3|DLL1|ETS2|LDB1|NOTCH1|OTX2|PAX6|PGAP1|SFRP1|SKI|SMAD2|SMAD4|SRF|TDRD7|WLS	Cri	Hepatoblasts	GOBP
GOBP_AXONAL_TRANSPORT	0.159543	0.496392	0.0350117	0.401891	1.22615	54	AP3B1|BLOC1S1|BLOC1S2|BLOC1S4|BLOC1S5|DLG2|FBXW11|FEZ1|HIF1A|HSBP1|HSPB1|KIF4A|SNAPIN|SOD1|TMEM108|TMEM230	Cri	Hepatoblasts	GOBP
GOBP_AXONEME_ASSEMBLY	0.0291878	0.183518	0.213388	-0.414276	-1.51844	28	ARMC2|BBOF1|CC2D2A|CCDC146|CFAP44|DCX|IQCG|OFD1|SPAG1|SPEF2|TOGARAM1|UBE2B	Cri	Hepatoblasts	GOBP
GOBP_AXON_DEVELOPMENT				-0.282169		319	ABLIM1|ACTG1|ADAM17|ADARB1|ADNP|AP5Z1|B4GALT5|BCL2|CASP3|CDKL3|CLASP2|COL25A1|CRABP2|DIP2B|DISC1|EFNB2|FYN|GAP43|INPP5F|ISL1|IST1|ITGA4|JUN|KALRN|KIF13B|KIF5C|KLF7|LMO4|MACF1|MAP2|NCAM2|NEO1|NEUROD1|NR4A3|NRP2|OPHN1|OTX2|PARD3|PAX6|PITPNA|PLP1|PLXNB1|PRKG1|PSEN1|PTK7|PTPRS|PUM2|RAB21|RAPH1|SEMA4B|SIAH1|SKIL|SRF|STK24|STXBP1|TNC|TNFRSF12A|TNFRSF21|TRIO|TUBB2B|TUBB3|ULK1|USP9X|UST|VANGL2|VCL	Cri	Hepatoblasts	GOBP
GOBP_AXON_EXTENSION	0.0108001	0.0999144	0.38073	-0.307015	-1.39525	75	ADNP|CDH1|CDKL3|CLASP2|CYFIP1|DCLK1|DIP2B|DISC1|DNM2|FN1|MACF1|MAP2|NRCAM|NRP1|NRP2|PLXNA3|PTPRS|RAB21|RAPH1|RUFY3|SHTN1|SRF|TNFRSF12A|ULK1|ULK2|USP9X|VCL	Cri	Hepatoblasts	GOBP
GOBP_AXO_DENDRITIC_TRANSPORT	0.210352	0.578328	0.0291597	0.375414	1.17688	68	AP3B1|BLOC1S1|BLOC1S2|BLOC1S4|BLOC1S5|DLG2|FBXW11|FEZ1|HIF1A|HSBP1|HSPB1|KIF4A|SNAPIN|SOD1|STAU2|TMEM108|TMEM230|TRAK2	Cri	Hepatoblasts	GOBP
GOBP_BARBED_END_ACTIN_FILAMENT_CAPPING	0.566841	0.918542	0.0157786	0.360044	0.934187	20	CFL1|MTPN	Cri	Hepatoblasts	GOBP
GOBP_BASEMENT_MEMBRANE_ORGANIZATION	0.920573	1	0.00771505	0.235573	0.655556	29	COL3A1|COL6A1|DAG1|ITGB1|LAMA1|LAMC1|NID2|PHLDB2|PRICKLE1|RIC8A|SPINT2	Cri	Hepatoblasts	GOBP
GOBP_BASE_EXCISION_REPAIR	0.00480934	0.0609061	0.223479	0.564836	1.63342	37	DNA2|ERCC5|FAM168A|HMGA2|HMGB1|HUWE1|LIG1|LIG3|MBD4|MPG|PARG|PARP1|PARP2|PCNA|PNKP|POLQ|RPA1|RPA3|RPS3|SMUG1|TDG|UNG|USP47	Cri	Hepatoblasts	GOBP
GOBP_BEHAVIOR				-0.261333		334	ACVR2A|ADARB1|ADCY8|ADGRB3|ADNP|AHI1|AMFR|ANKFN1|ANKH|APBA1|APBA2|ARRDC3|ASTN1|ATAD1|ATP1A2|ATP8A1|ATXN3|BCL2|BTBD9|BTG2|CAPN2|CASP3|CEBPB|CLSTN2|CRBN|CREB1|CREBRF|CRTC1|CSNK1E|CUX2|DACH1|EGR1|ELAVL4|EP300|EPS8|ETV5|FBXL20|FGF12|FOS|FOSB|FOXP2|FYN|GDF15|GLS|GPI|GRID1|HEXA|HOMER1|HOMER2|INPP5F|INSR|ITGA3|KCTD16|KIRREL3|LARGE1|LMX1A|MAFG|MAPK1|MBD2|MECP2|NAV2|NCOA2|NF1|NLGN1|NR1D2|NR4A3|P2RX4|PFKFB3|PRKAR1B|PSEN1|SLC7A11|SNCG|SORCS3|SRF|STAT3|SYT11|THBS4|TP53|TPBG|TRPV1|TSC1|TTC21B|ZNF212	Cri	Hepatoblasts	GOBP
GOBP_BILE_ACID_BIOSYNTHETIC_PROCESS	0.817325	1	0.0101725	0.282341	0.747323	22	HSD17B10|SCP2|STARD4	Cri	Hepatoblasts	GOBP
GOBP_BILE_ACID_METABOLIC_PROCESS	0.77493	1	0.0102367	0.280881	0.794759	32	ACAA1|HSD17B10|SCP2|STARD4|SULT2A1	Cri	Hepatoblasts	GOBP
GOBP_BIOLOGICAL_PROCESS_INVOLVED_IN_INTERACTION_WITH_HOST	0.839418	1	0.00690051	0.245646	0.802988	108	ANPEP|CD46|CDK1|CHMP2A|CLDN1|DAG1|DPP4|DYNLT1|EXOC2|FBLN1|FUCA2|HMGB1|HSP90AB1|HYAL2|ILF3|ITGB1|LGALS1|MYH10|P4HB|PPIA|PPID|SCARB1|SIVA1|TRIM38|TRIM5|VAMP8|VAPB|VPS4A|ZNF639	Cri	Hepatoblasts	GOBP
GOBP_BIOLOGICAL_PROCESS_INVOLVED_IN_INTRASPECIES_INTERACTION_BETWEEN_ORGANISMS	0.994606	1	0.00653809	0.174794	0.477374	26	AVP|CHD8|NLGN2|NLGN4Y|OXT|RPTOR|VPS13B	Cri	Hepatoblasts	GOBP
GOBP_BIOLOGICAL_PROCESS_INVOLVED_IN_SYMBIOTIC_INTERACTION	0.761515	1	0.00846441	0.262121	0.865068	121	ANPEP|BST2|CD46|CDK1|CHMP2A|CLDN1|DAG1|DPP4|DYNLT1|EXOC2|FBLN1|FUCA2|HMGB1|HSP90AB1|HYAL2|ILF3|ITGB1|KPNA2|KPNA6|LGALS1|MYH10|P4HB|PPIA|PPID|ROMO1|SCARB1|SIVA1|TRIM38|TRIM5|TUSC2|VAMP8|VAPB|VPS4A|ZNF639	Cri	Hepatoblasts	GOBP
GOBP_BIOMINERAL_TISSUE_DEVELOPMENT	0.374707	0.77888	0.113319	-0.217883	-1.03158	91	ACVR2A|ACVR2B|ADGRG6|ADGRV1|ANKH|AXIN2|BCOR|BMP6|CCN1|CEBPB|EIF2AK3|FGFR1|FOSL2|HERC1|KLF10|NBR1|NOTCH1|SLC20A1|SLC20A2|SLC8A1|SMAD3|SOX9|TFAP2A|TGFB1|WDR72|WLS	Cri	Hepatoblasts	GOBP
GOBP_BLASTOCYST_DEVELOPMENT	0.486625	0.872121	0.0155109	0.313498	1.00432	84	BRCA2|CHEK1|CNOT1|CNOT3|DAD1|EMG1|GINS1|HAND1|HCFC1|NASP|NCAPG2|NDUFA2|NEK2|PELO|PEMT|PPP1CC|PSMC3|PSMC4|RPL13|RTF1|SBDS|SF3B6|TET1	Cri	Hepatoblasts	GOBP
GOBP_BLASTOCYST_FORMATION	0.712271	1	0.0430541	-0.228913	-0.863694	32	CCNB1IP1|CUL3|JUNB|KDM4C|MXI1|SKIL|SRF	Cri	Hepatoblasts	GOBP
GOBP_BLASTOCYST_GROWTH	0.239901	0.618998	0.0293362	0.454239	1.19245	21	BRCA2|CHEK1|GINS1|NCAPG2|PELO|RTF1|SBDS	Cri	Hepatoblasts	GOBP
GOBP_BLOOD_VESSEL_ENDOTHELIAL_CELL_MIGRATION	0.147002	0.476021	0.165406	-0.252391	-1.15549	79	ADAM17|AKT3|ANXA1|CTNND1|EFNB2|FGFR1|GAB1|HDAC7|HMOX1|JUP|MECP2|MYH9|NF1|NFE2L2|NR4A1|P2RX4|PIK3C2A|SIRT1|SPRED1|SRF|TGFB1	Cri	Hepatoblasts	GOBP
GOBP_BLOOD_VESSEL_MORPHOGENESIS				-0.247641		350	ACKR3|ACTG1|ADGRG6|AKT3|AMOTL2|ANXA1|ANXA3|BCAS3|CCN1|CCN2|CDH2|CTNND1|DLL1|EFNB2|EIF2AK3|ELK3|EYA1|F3|FGFR1|FMNL3|FYN|GAB1|GNA13|HDAC7|HES1|HIF1AN|HK2|HMOX1|ISL1|ITGAV|ITGB8|JAG1|JAK1|JUN|JUNB|JUP|KLF5|LRP5|MECP2|MYH9|MYO1E|NF1|NFE2L2|NPR3|NR4A1|NRP2|PDGFA|PIK3C2A|PIK3CA|PIK3CB|RBPJ|RHOB|RIN2|RORA|RUNX1|SASH1|SAT1|SFRP2|SGPL1|SHB|SIRT1|SLC12A2|SLC12A6|SMAD1|SOS1|SOX4|SPRED1|SPRY2|SRF|STAT3|TAFA5|TFAP2B|TGFB1|THBS4|TJP1|TNFRSF12A|TSPAN18|VEZF1	Cri	Hepatoblasts	GOBP
GOBP_BLOOD_VESSEL_REMODELING	0.367453	0.778226	0.0552418	-0.306742	-1.05082	23	ACVR2B|AXL|JAG1|NPR3|RBPJ|TGFB1	Cri	Hepatoblasts	GOBP
GOBP_BODY_FLUID_SECRETION	0.730112	1	0.0107001	0.285738	0.841306	42	ATG5|ATP7B|CCND1|CYBA|DDR1|HIF1A|MED1|MTX1|NME1|PPP3CA|PRICKLE1|PRKCE|PRLR|SOCS2|STK39|UPRT|VAMP2|VAMP3|VAMP8|WNK3	Cri	Hepatoblasts	GOBP
GOBP_BODY_MORPHOGENESIS	0.931835	1	0.0382841	-0.18398	-0.713065	35	EP300|OFD1|SGPL1|SKI|TGFB1	Cri	Hepatoblasts	GOBP
GOBP_BONE_DEVELOPMENT	0.904664	1	0.00521817	0.228433	0.754458	122	BBX|BNC2|COL1A1|COL3A1|COL6A1|DDR2|EBP|EXT2|FBN1|FGFR2|FREM1|GJA1|INSIG1|LIPA|LOX|MAP2K6|MBTPS2|P3H1|PITX2|PPIB|PRPSAP2|RAB23|RPL13|SBDS|SERPINH1|SLC38A10|SMAD5|TMEM107|TRIP11|VKORC1|ZMPSTE24	Cri	Hepatoblasts	GOBP
GOBP_BONE_GROWTH	0.409599	0.809542	0.0207468	0.409244	1.05019	19	BNC2|DDR2|FGFR2	Cri	Hepatoblasts	GOBP
GOBP_BONE_MATURATION	0.881804	1	0.00988937	0.274897	0.671306	15	EBP	Cri	Hepatoblasts	GOBP
GOBP_BONE_MINERALIZATION	0.78515	1	0.0631186	-0.193611	-0.867553	69	ACVR2A|ACVR2B|ADGRG6|ANKH|BMP6|CCN1|EIF2AK3|FOSL2|HERC1|KLF10|NBR1|SLC20A2|SLC8A1|TFAP2A	Cri	Hepatoblasts	GOBP
GOBP_BONE_MORPHOGENESIS	0.985591	1	0.00473357	0.184892	0.567004	56	COL1A1|COL3A1|EXT2|FGFR2|FREM1|INSIG1|SERPINH1|TMEM107|TRIP11	Cri	Hepatoblasts	GOBP
GOBP_BONE_REMODELING	0.151909	0.482586	0.104652	-0.302255	-1.20024	39	ARAP1|CTNNB1|EXT1|GPR137B|HERC1|LRP5|NF1|PLEKHM1|RAB7A|SFRP1|SRC|SUCO|TPP1|TRAF6	Cri	Hepatoblasts	GOBP
GOBP_BONE_RESORPTION	0.00299324	0.0426113	0.431708	-0.530887	-1.84531	24	ARAP1|CTNNB1|EXT1|GPR137B|NF1|PLEKHM1|RAB7A|SRC|TPP1|TRAF6	Cri	Hepatoblasts	GOBP
GOBP_BRAIN_MORPHOGENESIS	0.105808	0.397175	0.10552	-0.383108	-1.31243	23	AKT3|CDH2|CTNNA2|FOXO3|NF1|PSEN1|SOS1|TUBA1A|VPS51|ZNF335	Cri	Hepatoblasts	GOBP
GOBP_BRANCHED_CHAIN_AMINO_ACID_METABOLIC_PROCESS	0.0770906	0.332371	0.0553344	0.524369	1.40128	23	ACAT1|BCAT2|BCKDHB|BCKDK|DBT|DLD|ECHS1|HSD17B10|IVD|MCCC1|PCCB|PPM1K	Cri	Hepatoblasts	GOBP
GOBP_BRANCHING_INVOLVED_IN_BLOOD_VESSEL_MORPHOGENESIS	0.551466	0.913822	0.0443098	-0.273005	-0.935243	23	CTNND1|GNA13|SFRP2|SRF	Cri	Hepatoblasts	GOBP
GOBP_BRANCHING_MORPHOGENESIS_OF_AN_EPITHELIAL_TUBE	0.958646	1	0.00424827	0.205787	0.664972	93	ABL1|AGT|BTRC|CTNNBIP1|CTSZ|DAG1|DLG1|FGFR2|GLI2|HMGA2|LGR4|MAGED1|MDK|NPNT|PHB2|PITX2|PPP1CA|PTCH1|RBM15|RSPO2|TBX20|WNT5A	Cri	Hepatoblasts	GOBP
GOBP_BROWN_FAT_CELL_DIFFERENTIATION	0.276021	0.66536	0.0642851	-0.326773	-1.11944	23	CEBPB|EBF2|FLCN|PIM1|SIRT1	Cri	Hepatoblasts	GOBP
GOBP_B_CELL_ACTIVATION	0.00331241	0.0462818	0.431708	-0.276738	-1.38161	140	ADAM17|ATM|BCL2|BCL6|CASP3|CYLD|DLL1|DOCK11|EP300|FNIP1|FOSL2|IRS2|ITFG2|ITGA4|KLF6|KMT5B|LFNG|LRRC8A|MSH2|NDFIP1|ONECUT1|PAWR|PKN1|PLCG2|RBPJ|RC3H1|SHB|SHLD1|STAT5B|TGFB1|TNFRSF21|TP53	Cri	Hepatoblasts	GOBP
GOBP_B_CELL_ACTIVATION_INVOLVED_IN_IMMUNE_RESPONSE	0.0963983	0.377341	0.150964	-0.293075	-1.2206	50	BCL6|DLL1|DOCK11|ITFG2|KMT5B|LFNG|MSH2|NDFIP1|PLCG2|SHLD1|TGFB1	Cri	Hepatoblasts	GOBP
GOBP_B_CELL_APOPTOTIC_PROCESS	0.0289855	0.183009	0.186473	-0.498151	-1.61148	18	BCL10|BCL2|BCL6|FNIP1|FOXP1|IRS2|NFKBIZ|PKN1|TNFRSF21|TRAF3IP2	Cri	Hepatoblasts	GOBP
GOBP_B_CELL_DIFFERENTIATION	0.0299501	0.185986	0.352488	-0.297152	-1.36566	78	ADAM17|ATM|BCL2|BCL6|CYLD|DLL1|DOCK11|EP300|FNIP1|FOSL2|ITFG2|ITGA4|KLF6|LFNG|LRRC8A|MSH2|ONECUT1|PLCG2|RBPJ|STAT5B|TP53	Cri	Hepatoblasts	GOBP
GOBP_B_CELL_HOMEOSTASIS	0.0328048	0.19712	0.186473	-0.454229	-1.54918	22	BCL10|BCL2|BCL2L11|CASP3|DOCK11|PKN1|RC3H1|RC3H2|SOS1|SOS2|TRAF3IP2	Cri	Hepatoblasts	GOBP
GOBP_B_CELL_MEDIATED_IMMUNITY	0.576998	0.925774	0.0575384	-0.22942	-0.9527	48	BCL10|BCL6|C1S|CLU|EXOSC6|HLA-E|IL4R|KMT5B|MSH2|NDFIP1|NECTIN2|NFKBIZ|SHLD1|TFRC|TGFB1|TRAF3IP2	Cri	Hepatoblasts	GOBP
GOBP_B_CELL_PROLIFERATION	0.0338849	0.200519	0.220823	-0.366819	-1.43507	37	ATM|BCL2|BCL6|CASP3|FOSL2|IRS2|PAWR|PKN1|RC3H1|SHB|TNFRSF21	Cri	Hepatoblasts	GOBP
GOBP_B_CELL_RECEPTOR_SIGNALING_PATHWAY	0.828916	1	0.0361254	-0.220786	-0.785992	26	BCL2|FOXP1|MAPK1|NFKB1|NFKBIA|NFKBIZ|PLCG2|SOS1	Cri	Hepatoblasts	GOBP
GOBP_C21_STEROID_HORMONE_METABOLIC_PROCESS	0.65621	0.980416	0.0141317	0.351885	0.870432	16	AKR1B1|BMP5|HSD17B10|SCP2	Cri	Hepatoblasts	GOBP
GOBP_C4_DICARBOXYLATE_TRANSPORT	0.724638	1	0.0343499	-0.255751	-0.827337	18	LRRC8A|LRRC8B|SLC12A2|SLC13A3|SLC1A5	Cri	Hepatoblasts	GOBP
GOBP_CALCINEURIN_MEDIATED_SIGNALING	0.251553	0.633183	0.0789036	-0.287012	-1.1136	36	AKAP6|CHP1|DYRK2|ERBB3|FHL2|HOMER2|HOMER3|LMCD1|PLCG2|SLC9A1|SPPL3|TPRG1L	Cri	Hepatoblasts	GOBP
GOBP_CALCIUM_DEPENDENT_CELL_CELL_ADHESION_VIA_PLASMA_MEMBRANE_CELL_ADHESION_MOLECULES	0.181596	0.527992	0.07355	-0.370648	-1.22467	19	CDH1|CDH2|CDH6|KIFAP3|NLGN1	Cri	Hepatoblasts	GOBP
GOBP_CALCIUM_ION_HOMEOSTASIS	0.631675	0.963973	0.0111863	0.28099	0.942975	157	ABL1|AFG3L2|ANXA6|APOE|ATP2B4|ATP7B|BAX|CACNA1C|CACNB2|CALM1|CALM3|CALR|CCL15|CEMIP|CYBA|ERC2|F2|FAM3A|FKBP1A|GHITM|GSTO1|HSP90B1|IBTK|IMMT|KDR|LETM1|LIME1|MCUR1|MTLN|NPY|PDZD8|PLCL2|PRKACA|SELENOK|SELENON|SLC35G1|SMDT1|SRI|STIM1|STOML2|THY1|TMBIM6|TMCO1|TMEM203|TMTC2|TPT1|TRIM24|TRPC4|VAPB|WNT5A|YWHAE|ZNHIT1	Cri	Hepatoblasts	GOBP
GOBP_CALCIUM_ION_IMPORT	0.63373	0.965151	0.0472585	-0.23917	-0.915167	34	CACNA1A|CTNNB1|DDIT3|FYN|HES1|HOMER1|ISL1|MICU1|SLC8A1|TRPV1	Cri	Hepatoblasts	GOBP
GOBP_CALCIUM_ION_REGULATED_EXOCYTOSIS	0.0298819	0.185986	0.220823	-0.405181	-1.52057	31	ARL8B|ATP2A2|CADPS2|MYH9|NOTCH1|RIMS1|RIMS2|RPH3AL|SCAMP5|STXBP1|STXBP3|SYT11|SYT17|TSPAN18	Cri	Hepatoblasts	GOBP
GOBP_CALCIUM_ION_TRANSMEMBRANE_IMPORT_INTO_CYTOSOL	0.886663	1	0.006275	0.234081	0.745035	79	ABL1|ATP2B4|BAX|CACNA1C|CACNA1D|CALM1|CALM3|CEMIP|CYBA|F2|FKBP1A|GHITM|GRIN2A|GSTO1|IBTK|LETM1|LIME1|PLCL2|PPP3CA|PRKACA|SELENON|SRI|THY1|TMBIM6	Cri	Hepatoblasts	GOBP
GOBP_CALCIUM_ION_TRANSMEMBRANE_TRANSPORT	0.944332	1	0.00392125	0.217423	0.727247	150	ABL1|AHNAK|ATP2B4|BAX|BIN1|CACNA1C|CACNA1D|CACNB2|CALM1|CALM3|CEMIP|CYBA|F2|FKBP1A|GHITM|GRIN2A|GSTO1|IBTK|LETM1|LIME1|MCUR1|NOS1AP|PLCL2|PPP3CA|PRKACA|SEC61A1|SELENON|SLC35G1|SMDT1|SRI|STIM1|STIMATE|SUMO1|THY1|TMBIM4|TMBIM6|TMCO1|TMEM37|TRPC4|UCP2|VDAC1|YWHAE	Cri	Hepatoblasts	GOBP
GOBP_CALCIUM_ION_TRANSPORT	0.90677	1	0.00484604	0.231803	0.783304	180	ABL1|AHNAK|ANXA6|ATP2B4|BAX|BIN1|CACNA1C|CACNA1D|CACNB2|CALM1|CALM3|CAMK2G|CASK|CEMIP|CYBA|GHITM|GRIN2A|GSTO1|IBTK|LETM1|LGALS3|LIME1|MCUR1|NOS1AP|PLCL2|PPP3CA|PRKACA|RAMP1|SEC61A1|SELENOK|SLC35G1|SMDT1|SRI|STIM1|STIMATE|SUMO1|THY1|TMBIM4|TMBIM6|TMCO1|TMX1|TPT1|TRIM27|TRPC4|UCP2|VDAC1|WNK3|YWHAE|ZMPSTE24	Cri	Hepatoblasts	GOBP
GOBP_CALCIUM_MEDIATED_SIGNALING	0.0626728	0.294621	0.287805	-0.266185	-1.27501	98	ACKR3|AKAP6|ANK2|ATP1A2|DMD|DYRK2|EIF2AK3|ERBB3|FHL2|HOMER2|HOMER3|LMCD1|MCTP1|MCU|NUDT4|PLCG2|PPP1R9A|RYR3|SLC8A1|SPPL3|TPCN2|TRPV1	Cri	Hepatoblasts	GOBP
GOBP_CAMERA_TYPE_EYE_MORPHOGENESIS	0.0862069	0.351653	0.229089	-0.25882	-1.20682	85	ABI2|AHI1|ATF4|BCAR3|CDON|CTNNB1|DLL1|EPHB2|HCN1|JAG1|KDM2B|LARGE1|LRP5|MAN2A1|MFN2|NF1|NOTCH1|PAX6|RING1|SDK1|SDK2|SHROOM2|SKI|SOX11|SOX4|SOX9|STAT3|TBC1D20|TDRD7|TFAP2A|TFAP2B|TSKU|ZEB1	Cri	Hepatoblasts	GOBP
GOBP_CAMERA_TYPE_EYE_PHOTORECEPTOR_CELL_DIFFERENTIATION	0.922212	1	0.0284065	-0.213491	-0.66646	16	HCN1|NOTCH1|SDK2|SOX9|STAT3	Cri	Hepatoblasts	GOBP
GOBP_CAMP_MEDIATED_SIGNALING	0.770683	1	0.0317264	-0.251716	-0.785787	16	CAP1|CAP2|PDE10A|PDE1C|PDE5A|PDE8A	Cri	Hepatoblasts	GOBP
GOBP_CAMP_PKA_SIGNAL_TRANSDUCTION	0.951389	1	0.0283717	-0.197221	-0.626421	17	AKAP6|CREB1|PDE10A|PRKAR1B	Cri	Hepatoblasts	GOBP
GOBP_CANONICAL_NF_KAPPAB_SIGNAL_TRANSDUCTION	0.936211	1	0.00394568	0.223573	0.758714	195	ABL1|ANGPT1|BST2|BTRC|C18orf32|CARD19|CPNE1|DDX1|DHX36|DNAJA3|ECT2|EDA|ERC1|FBXW11|FLOT1|GOLT1B|GSTP1|HACD3|HSPB1|HUWE1|LGALS1|LIME1|LIMS1|MTDH|NFKBIB|NUP62|PARP1|PRDX1|PRDX4|PSMA6|RBX1|SIVA1|TMED4|TRIM5|TSPAN6|UBE2I|UBE2N|USP10|WNT5A|ZC3HAV1|ZFAND6	Cri	Hepatoblasts	GOBP
GOBP_CANONICAL_WNT_SIGNALING_PATHWAY	0.980329	1	0.00222818	0.202618	0.69031	212	APOE|ASPM|ATP6AP2|CBY1|COL1A1|COL6A1|CTNNBIP1|DKK2|EDA|FGFR2|FRZB|GSK3B|IGFBP4|LGR4|LYPD6|MCC|MDK|MLLT3|PIN1|PPP1CA|RBX1|RPS12|RSPO2|RSPO3|RUVBL1|RUVBL2|TMEM88|TMEM9|USP47|VCP|WNT5A	Cri	Hepatoblasts	GOBP
GOBP_CARBOHYDRATE_BIOSYNTHETIC_PROCESS	0.248321	0.629807	0.0256556	0.34704	1.13173	105	ACADM|AGL|AKR1B1|AP2A1|CLTC|DGAT2|EXT2|G6PC3|GOT1|GPD1|GSK3B|IGF2|MDH2|MGAT2|NANS|PARP1|PGD|PGM1|PGP|PPP1CA|PRKACA|PRKAG1|RBP4|SDHAF3|SLC25A11|SLC35B4|SLC37A4|SORD|ST3GAL3|TPI1	Cri	Hepatoblasts	GOBP
GOBP_CARBOHYDRATE_CATABOLIC_PROCESS	0.65668	0.980633	0.0108219	0.280091	0.921086	117	AGL|ARL2|ATG3|BAD|COL6A1|DDIT4|GALE|GALK1|GALT|GLB1|GPD1|HIF1A|HMGB1|MTCH2|MTOR|NUDT5|OGDH|PFKM|PGM1|PPP1CA|PRKACA|PRKAG1|SORD|TPI1|UCP2	Cri	Hepatoblasts	GOBP
GOBP_CARBOHYDRATE_DERIVATIVE_BIOSYNTHETIC_PROCESS	8.22655e-12	9.54913e-10	0.875325	0.483848	1.68384	417	ADSL|AK1|AK2|AKR1A1|ALG12|ALG8|ANGPT1|ANTKMT|AP2A1|APRT|ATIC|ATP5F1A|ATP5F1B|ATP5F1C|ATP5F1D|ATP5F1E|ATP5IF1|ATP5MC1|ATP5MC2|ATP5MC3|ATP5ME|ATP5MF|ATP5MG|ATP5PB|ATP5PD|ATP5PF|ATP5PO|ATP6V0C|B3GAT3|B4GALT3|B4GALT6|B4GALT7|B4GAT1|CEMIP|CHSY3|CLTC|CMAS|CMPK1|COX11|CTPS1|DAD1|DCXR|DDOST|DGUOK|DNPH1|DPAGT1|DPM2|DPM3|DTYMK|DUT|EDEM3|EXT2|FUOM|GALNT1|GALNT12|GALNT8|GFPT1|GPAA1|GUCY1A1|GUK1|HS3ST1|KRTCAP2|LIPA|MGAT2|MGAT3|MPDU1|NANS|NDUFA1|NDUFA10|NDUFA11|NDUFA12|NDUFA13|NDUFA2|NDUFA3|NDUFA6|NDUFA7|NDUFA8|NDUFA9|NDUFAB1|NDUFB1|NDUFB10|NDUFB11|NDUFB2|NDUFB3|NDUFB4|NDUFB5|NDUFB6|NDUFB7|NDUFB8|NDUFB9|NDUFC1|NDUFC2|NDUFS3|NDUFS5|NDUFS6|NDUFS7|NDUFS8|NDUFV1|NDUFV2|NDUFV3|NME1|NME2|NME3|NME4|NUDT2|OST4|OSTC|PAICS|PAPSS1|PARP1|PGAP2|PID1|PIGK|PIGP|PIGS|PIGT|PLOD1|POFUT2|POGLUT3|PRPS1|PRPSAP2|RFT1|RPN1|RPN2|RRM1|SDHA|SDHB|SDHC|SERP1|SHMT1|SORD|SRD5A3|ST3GAL3|ST6GALNAC3|ST8SIA1|STOML2|STT3B|TET1|TKT|TMEM258|TMEM260|TPI1|TRAK2|TRIP11|TYMS|UGGT1|UGGT2|UQCC3|UXS1|VCP|XXYLT1	Cri	Hepatoblasts	GOBP
GOBP_CARBOHYDRATE_DERIVATIVE_CATABOLIC_PROCESS	0.782723	1	0.00780199	0.257648	0.864865	158	ALDOC|ARL2|CEMIP|COL6A1|CST3|DCTPP1|DDIT4|DNPH1|DUT|EDEM3|FBXO17|FBXO2|FBXO6|FUCA2|GALE|GALK1|GALT|GLB1|GPD1|GUSB|HIF1A|HINT1|HMMR|HYAL2|ITPA|LIPA|MBD4|MTCH2|MTOR|NAGK|NT5C|NUDT1|NUDT15|NUDT16|OGDH|PFKL|PFKM|PGM1|PRKACA|PRKAG1|STT3B|TDG|TIGAR|TPI1|UCP2|UNG	Cri	Hepatoblasts	GOBP
GOBP_CARBOHYDRATE_DERIVATIVE_TRANSPORT	0.477935	0.865271	0.0165043	0.332289	1.00663	51	G6PC3|GUK1|RALBP1|RFT1|SCARB1|SLC25A4|SLC25A5|SLC25A6|SLC29A2|SLC35A2|SLC35B3|SLC35B4|SLC37A1|SLC37A4|SLC50A1|TMEM241	Cri	Hepatoblasts	GOBP
GOBP_CARBOHYDRATE_HOMEOSTASIS	0.928087	1	0.00436293	0.223263	0.748006	153	ADIPOR2|BAD|COL1A1|CYBA|DHPS|DYNLL1|ENDOG|ENY2|FABP5|FBN1|FIS1|HIF1A|IER3IP1|MPC2|NADK|NDUFAF2|NUCKS1|PARK7|PFKM|PHPT1|PIH1D1|PIK3R1|PIK3R2|PRCP|PRKACA|PTCH1|RBM4|RBP4|SELENOT|SIN3A|SLC37A4|SRI|STX4|STXBP4|UCP2|VSNL1|ZNF236	Cri	Hepatoblasts	GOBP
GOBP_CARBOHYDRATE_METABOLIC_PROCESS	0.352912	0.765699	0.0195469	0.303033	1.0485	335	ACADM|AGL|AKR1B1|AKR7A2|ALDOC|AP2A1|ARL2|ATG3|B3GAT3|B4GALT3|B4GALT6|B4GALT7|BAD|BCKDK|BOLA3|CHID1|CHST9|CLK2|CLTC|COL6A1|COQ2|DCXR|DDIT4|DGAT2|DLAT|EDEM3|EXT2|FABP5|FAM3A|FBN1|FUCA2|FUOM|G6PC3|GALE|GALK1|GALT|GANAB|GLB1|GLO1|GOT1|GPD1|GSK3B|GSTO1|GUSB|HIF1A|HMGB1|HSD17B14|HYAL2|IDH1|IDH2|IGF2|IGFBP3|IGFBP4|KLB|LIPA|MAN2B1|MDH2|MGAT2|MPDU1|MTCH2|MTOR|NAGK|NANS|NUDT5|OGDH|PARG|PARP1|PDHA1|PDHB|PDK1|PFKL|PFKM|PGD|PGLS|PGM1|PGP|PHKG2|PHLDA2|POFUT2|PPP1CA|PPP1CB|PPP1CC|PPP1R1A|PRKACA|PRKAG1|RBP4|RPE|RPTOR|SDHAF3|SELENOS|SERP1|SLC25A11|SLC35A2|SLC35B4|SLC37A4|SORD|ST3GAL3|ST3GAL6|ST6GALNAC3|ST8SIA1|TALDO1|TIGAR|TKFC|TPI1|UCP2|UGP2|UXS1|ZMPSTE24	Cri	Hepatoblasts	GOBP
GOBP_CARBOHYDRATE_PHOSPHORYLATION	0.533333	0.905796	0.0399925	-0.293316	-0.931642	17	FGGY|GNPTAB|GNPTG|HK2|PFKFB3	Cri	Hepatoblasts	GOBP
GOBP_CARBOHYDRATE_TRANSPORT	0.00175434	0.0294144	0.45506	-0.369181	-1.66172	70	APPL2|ARPP19|C2CD5|CTNND1|HK2|INSR|IRS2|MEF2A|NFE2L2|NR4A3|OCLN|RHOQ|SLC25A27|SLC2A11|SLC2A14|SLC2A3|SORBS1|STXBP3|TSC1|YES1	Cri	Hepatoblasts	GOBP
GOBP_CARDIAC_ATRIUM_DEVELOPMENT	0.693502	1	0.0389671	-0.251576	-0.861833	23	ANK2|CCN1|ISL1	Cri	Hepatoblasts	GOBP
GOBP_CARDIAC_ATRIUM_MORPHOGENESIS	0.879728	1	0.00949583	0.267847	0.679323	18	PITX2|TBX20	Cri	Hepatoblasts	GOBP
GOBP_CARDIAC_CELL_DEVELOPMENT	0.243812	0.624989	0.101902	-0.253306	-1.09636	59	AKAP6|FHL2|FOXP1|ISL1|JAG1|LARGE1|LMNA|NEBL|SRF	Cri	Hepatoblasts	GOBP
GOBP_CARDIAC_CHAMBER_DEVELOPMENT	0.578125	0.926597	0.11791	-0.197155	-0.96453	117	ADGRG6|ANK2|AP2B1|CCN1|DCTN5|FHL2|GREB1L|HES1|ISL1|JAG1|LMO4|NRG1|NRP2|PTK7|RBPJ|SAV1|SFRP2|SOX11|SOX4|SRF|TGFB1|TP53|VANGL2	Cri	Hepatoblasts	GOBP
GOBP_CARDIAC_CHAMBER_MORPHOGENESIS	0.612832	0.951403	0.0855536	-0.201671	-0.946244	87	ADGRG6|CCN1|FHL2|HES1|ISL1|JAG1|NRG1|NRP2|RBPJ|SAV1|SFRP2|SOX11|SOX4|SRF|TGFB1|TP53|VANGL2	Cri	Hepatoblasts	GOBP
GOBP_CARDIAC_CONDUCTION	0.723245	1	0.0106324	0.283111	0.847787	47	AGT|ATP2B4|BIN1|CACNA1C|CACNA1D|CACNB2|CALM1|CALM3|GJA1|KCNN2|PKP2|PRKACA|SRI|YWHAE|ZMPSTE24	Cri	Hepatoblasts	GOBP
GOBP_CARDIAC_CONDUCTION_SYSTEM_DEVELOPMENT	0.697271	1	0.013136	0.334466	0.838498	17	CDC42|GATA4|GATA6|GJA1|ID2|SMAD5|TBX3	Cri	Hepatoblasts	GOBP
GOBP_CARDIAC_EPITHELIAL_TO_MESENCHYMAL_TRANSITION	0.390011	0.792104	0.0512782	-0.307636	-1.03591	21	BMP2|JAG1|NOTCH1|PDCD4|RBPJ|SMAD4|TGFB1|TGFBR1	Cri	Hepatoblasts	GOBP
GOBP_CARDIAC_MUSCLE_CELL_ACTION_POTENTIAL	0.793165	1	0.00932057	0.267861	0.793285	43	ANK3|BIN1|CACNA1C|CACNA1D|CACNB2|CALM1|CALM3|DLG1|GJA1|KCNN2|NOS1AP|PKP2|YWHAE	Cri	Hepatoblasts	GOBP
GOBP_CARDIAC_MUSCLE_CELL_ACTION_POTENTIAL_INVOLVED_IN_CONTRACTION	0.890699	1	0.00835557	0.248907	0.685314	27	BIN1|CACNA1C|CACNA1D|CACNB2|DLG1|GJA1|KCNN2|NOS1AP|PKP2	Cri	Hepatoblasts	GOBP
GOBP_CARDIAC_MUSCLE_CELL_CONTRACTION	0.948514	1	0.00616678	0.214985	0.63852	44	BIN1|CACNA1C|CACNA1D|CACNB2|DLG1|GATA4|GJA1|KCNN2|NOS1AP|PKP2|SRI|SUMO1|TNNC1	Cri	Hepatoblasts	GOBP
GOBP_CARDIAC_MUSCLE_CELL_DIFFERENTIATION	0.71	1	0.0752539	-0.196619	-0.908091	81	AKAP6|DLL1|EFNB2|FHL2|FOXP1|GREB1L|ISL1|LARGE1|LMNA|NEBL|NRG1|PRKG1|SLC8A1|SRF|TGFB1|TSC1	Cri	Hepatoblasts	GOBP
GOBP_CARDIAC_MUSCLE_CELL_PROLIFERATION	0.876617	1	0.00813566	0.248855	0.710965	34	FGFR2|GATA6|MYH10|RBP4|TBX20|ZFPM2	Cri	Hepatoblasts	GOBP
GOBP_CARDIAC_MUSCLE_CONTRACTION	0.731759	1	0.009717	0.271891	0.856851	72	BIN1|CACNA1C|CACNA1D|CACNB2|CALM1|CALM3|DLG1|GATA4|GJA1|GSTO1|KCNN2|MAP2K6|MTOR|NOS1AP|PKP2|PRKACA|SMAD5|SRI|SUMO1|TNNC1|TTN	Cri	Hepatoblasts	GOBP
GOBP_CARDIAC_MUSCLE_TISSUE_DEVELOPMENT	0.972913	1	0.00298667	0.200962	0.671366	147	ABL1|ACADM|ADAMTS9|BMP5|CALR|CBY1|CCNB1|CDC42|CDK1|COL14A1|FGFR2|GATA4|GATA6|GJA1|HAND1|HDAC3|ID2|ITGB1|MEIS1|MTOR|MYH10|NDUFV2|NEB|PARP2|PITX2|PKP2|PRICKLE1|PRMT1|RBP4|SMAD5|SOX6|TBX20|TBX3|TENM4|TNNC1|TOMM70|TTN|ZFPM2|ZMPSTE24	Cri	Hepatoblasts	GOBP
GOBP_CARDIAC_MUSCLE_TISSUE_MORPHOGENESIS	0.618459	0.954736	0.0133145	0.314973	0.910856	37	FGFR2|HAND1|PITX2|TBX20|ZFPM2	Cri	Hepatoblasts	GOBP
GOBP_CARDIAC_SEPTUM_DEVELOPMENT	0.888446	1	0.00612423	0.232745	0.746288	85	ADAMTS19|BMP5|CRELD1|FGFR2|GATA6|HAND1|ID2|MYH10|PITX2|RBM15|SMAD6|SNX17|TBX20|TRIP11|WNT5A|ZFPM2	Cri	Hepatoblasts	GOBP
GOBP_CARDIAC_SEPTUM_MORPHOGENESIS	0.806888	1	0.00854439	0.258833	0.795754	57	ADAMTS19|BMP5|FGFR2|GATA6|HAND1|ID2|PITX2|RBM15|SMAD6|TBX20|ZFPM2	Cri	Hepatoblasts	GOBP
GOBP_CARDIAC_VENTRICLE_DEVELOPMENT	0.665929	0.986681	0.0819647	-0.196621	-0.922546	87	AP2B1|CCN1|DCTN5|GREB1L|HES1|ISL1|JAG1|LMO4|NRG1|PTK7|RBPJ|SAV1|SFRP2|SOX11|SOX4|TGFB1|VANGL2	Cri	Hepatoblasts	GOBP
GOBP_CARDIAC_VENTRICLE_MORPHOGENESIS	0.940198	1	0.00638255	0.21896	0.648462	43	FGFR2|HAND1|TBX20|ZFPM2	Cri	Hepatoblasts	GOBP
GOBP_CARDIOCYTE_DIFFERENTIATION	0.561194	0.916388	0.104367	-0.201727	-0.964615	102	AKAP6|DLL1|EFNB2|FHL2|FOXP1|GREB1L|HES1|ISL1|JAG1|LARGE1|LMNA|MAPK1|NEBL|NRG1|PRKG1|RBPJ|SLC8A1|SRF|TGFB1|TSC1	Cri	Hepatoblasts	GOBP
GOBP_CARTILAGE_DEVELOPMENT	0.638889	0.968666	0.11296	-0.193956	-0.945991	118	ADGRG6|AXIN2|BMP6|CCN1|CCN2|CHST11|CHSY1|CTNNB1|EIF2AK3|ERRFI1|EXT1|FGF2|FGFR1|FOSL2|ITGB8|LOXL2|MEX3C|MUSTN1|PBXIP1|POR|RUNX1|SFRP2|SMAD1|SMAD3|SOX9|SRF|TAPT1|TGFB1|TGFBR1|TSKU|WNT5B|ZBTB16|ZEB1|ZNF219	Cri	Hepatoblasts	GOBP
GOBP_CARTILAGE_DEVELOPMENT_INVOLVED_IN_ENDOCHONDRAL_BONE_MORPHOGENESIS	0.94635	1	0.00826007	0.233295	0.598676	19	COL1A1|SERPINH1|TRIP11	Cri	Hepatoblasts	GOBP
GOBP_CATECHOLAMINE_TRANSPORT	0.135585	0.449172	0.0855536	-0.392186	-1.29583	19	KPNA4|MECP2|SNCG|SYT11	Cri	Hepatoblasts	GOBP
GOBP_CATECHOL_CONTAINING_COMPOUND_METABOLIC_PROCESS	0.0189774	0.141767	0.114417	0.581813	1.56778	24	DDC|GRIN2A|MAOB|NPY|NT5DC2|PARK7|PNKD|SULT1A1	Cri	Hepatoblasts	GOBP
GOBP_CD4_POSITIVE_ALPHA_BETA_T_CELL_ACTIVATION	1.8039e-05	0.000850649	0.57561	-0.497227	-2.07086	50	ANXA1|BCL6|BRD2|BRD4|CBFB|CBLB|CEBPB|EP300|FOXP1|IL4R|JAK1|JUNB|KLHL25|NDFIP1|RC3H1|RC3H2|RORA|RUNX1|SHB|STAT3|TBK1	Cri	Hepatoblasts	GOBP
GOBP_CD4_POSITIVE_ALPHA_BETA_T_CELL_DIFFERENTIATION	9.17282e-05	0.00311051	0.538434	-0.515052	-2.0674	41	ANXA1|BCL6|BRD2|BRD4|CBFB|EP300|FOXP1|IL4R|JAK1|JUNB|KLHL25|RC3H1|RC3H2|RORA|RUNX1|SHB|STAT3|TBK1	Cri	Hepatoblasts	GOBP
GOBP_CD4_POSITIVE_OR_CD8_POSITIVE_ALPHA_BETA_T_CELL_LINEAGE_COMMITMENT	0.0185185	0.139374	0.229089	-0.530752	-1.6858	17	BCL2|BRD2|BRD4|CYLD|EP300|JAK1|STAT3	Cri	Hepatoblasts	GOBP
GOBP_CELLULAR_COMPONENT_ASSEMBLY_INVOLVED_IN_MORPHOGENESIS	0.772135	1	0.0574868	-0.202274	-0.879129	61	ACTG1|AGFG1|ANK2|CAPN3|CD9|CFLAR|CSRP1|EPB41L3|MEF2A|MYL9|NEBL|NECTIN2|SLC9A8|SMAD4|SRF|TBC1D20|WDR1	Cri	Hepatoblasts	GOBP
GOBP_CELLULAR_COMPONENT_DISASSEMBLY	0.968666	1	0.00264404	0.218692	0.754519	303	ABCE1|ACIN1|APAF1|APEH|ARF6|ARID1A|ASCC3|ATG5|AURKB|BAX|BECN1|CALM1|CAMSAP2|CAPG|CARMIL1|CCDC88C|CDK1|CFL1|CHMP2A|CHMP2B|CHMP3|CIB1|CKAP2|CKAP5|CLTC|COL6A1|CST3|CTSV|DDIT4|DDR1|DDR2|DENR|DIAPH3|DICER1|DPP4|EIF2D|EIF5A|ELP6|ENDOG|EXOG|FER|FGFR4|FLOT1|GBF1|GOLGA2|GSPT1|GSPT2|ITGB1|KIF14|KIF18A|KIF18B|KIF21A|KIF2C|KLHDC10|LAMC1|LIX1|LPIN1|LRP1|LTN1|MID1IP1|MRPL58|MTIF2|MTIF3|MTPN|NAPA|NAPB|NEK6|NSF|OGFOD1|PDPN|PELO|PIK3R1|PLG|PPP1CA|PPP1R10|PRICKLE1|PYM1|RCHY1|RPL23|SEMA5A|SET|SETX|SH3PXD2B|SMARCE1|SNAI2|SNAP29|SNAPIN|SPECC1L|SPTBN2|SSRP1|STX17|SUPT16H|TCF25|TGFB2|TMOD3|TOP2A|TPX2|TWF1|TWF2|USP10|VAMP8|VCP|VIL1|VPS4A|VRK1|VTA1|VTI1B|ZMPSTE24	Cri	Hepatoblasts	GOBP
GOBP_CELLULAR_COMPONENT_DISASSEMBLY_INVOLVED_IN_EXECUTION_PHASE_OF_APOPTOSIS	0.168092	0.50934	0.0373798	0.523018	1.27722	15	ACIN1|BAX|COL6A1|DICER1|ENDOG|EXOG|TOP2A	Cri	Hepatoblasts	GOBP
GOBP_CELLULAR_COMPONENT_MAINTENANCE	0.0415778	0.227143	0.232057	-0.314183	-1.32158	51	ABHD17B|F2RL1|FERMT2|FYN|HOMER1|IGF1R|INAVA|INSR|ITGA3|KIFC3|MYADM|OPHN1|RIMS1|RIMS2|TJP1	Cri	Hepatoblasts	GOBP
GOBP_CELLULAR_EXTRAVASATION	0.976308	1	0.00704133	0.201742	0.543622	24	CD99|GCNT1|ITGB1|MDK|THY1|VCAM1	Cri	Hepatoblasts	GOBP
GOBP_CELLULAR_HOMEOSTASIS	0.6988	1	0.00947332	0.270835	0.945185	471	ABL1|ANKRD9|ANXA6|AP3B1|APOE|ARF1|ATOX1|ATP1B3|ATP2B4|ATP5F1B|ATP6AP2|ATP6V0B|ATP6V0C|ATP6V0E1|ATP6V1A|ATP6V1F|ATP7B|BAD|BAX|BOLA2|BOLA3|CA2|CACNA1C|CACNB2|CALM1|CALM3|CALR|CCDC51|CEMIP|CHD6|CISD1|CLCN3|CLCN6|COL1A1|COX11|CYBA|DGAT2|DYNLL1|ELP6|ENDOG|ENY2|ERP44|FBXL5|FIS1|FRRS1|FTH1|GATA4|GHITM|GLRX2|GLRX5|GSTO1|GSTP1|HIF1A|HPX|HSP90B1|HVCN1|IBTK|IMMT|KCNMA1|LDAH|LETM1|LIME1|LOX|MCUR1|MPC2|MT1H|MTLN|NADK|NDUFAF2|NPY|NUCKS1|ORMDL1|ORMDL2|PFKM|PHPT1|PIH1D1|PIK3R1|PIK3R2|PLCL2|PRDX1|PRDX2|PRDX3|PRDX4|PRDX5|PRDX6|PRKACA|RBM4|RPTOR|SCO1|SCO2|SELENOK|SELENOS|SELENOT|SIN3A|SLC1A3|SLC22A17|SLC30A9|SLC31A1|SLC35G1|SLC39A7|SLC40A1|SLC41A1|SLC4A8|SMAD5|SMDT1|SNAPIN|SOD1|SRI|STIM1|STOML2|STX4|STXBP4|TBXAS1|TF|THY1|TMBIM6|TMCO1|TMEM203|TMEM9|TPT1|TRIM6|TRPC4|TXN|TXN2|UBE2K|UBE2S|UCP2|VAPB|VSNL1|WNK3|WNT5A|YWHAE|ZNF236	Cri	Hepatoblasts	GOBP
GOBP_CELLULAR_HYPEROSMOTIC_RESPONSE	0.80072	1	0.0112292	0.304394	0.752957	16	AKR1B1|LETM1|NINJ1|WNK3|XRCC6	Cri	Hepatoblasts	GOBP
GOBP_CELLULAR_OXIDANT_DETOXIFICATION	4.88823e-05	0.00186743	0.557332	0.604586	1.84933	55	ALB|APOE|CAT|CCS|DHFR|FABP1|GPX7|GPX8|GSTA1|GSTK1|GSTP1|MGST1|MGST3|PARK7|PRDX1|PRDX2|PRDX3|PRDX4|PRDX5|SELENOW|SOD1|TXN|TXNDC17	Cri	Hepatoblasts	GOBP
GOBP_CELLULAR_PIGMENTATION	0.687514	1	0.0112173	0.288373	0.876084	52	ANKRD27|AP1B1|AP1M1|AP1S1|AP3B1|APOE|BBS2|BBS7|BLOC1S1|BLOC1S2|BLOC1S4|BLOC1S5|BLOC1S6|CD63|CDH3|HPS3|PIKFYVE|RAB1A|RAB38|SNAPIN	Cri	Hepatoblasts	GOBP
GOBP_CELLULAR_PROCESS_INVOLVED_IN_REPRODUCTION_IN_MULTICELLULAR_ORGANISM	0.899909	1	0.00502495	0.233816	0.789909	179	AGFG2|ARID4A|ASPM|BAX|BRCA2|BRIP1|CCNB1|CDKN1C|CDYL|CEP128|CEP57|CIB1|DCAF17|DLD|DNALI1|DNMT3A|DYNLL1|DZIP1|EED|EHMT2|EIF4G3|FBXO5|FBXW11|IGF2|ING2|KAT8|KNL1|MDK|METTL3|MTOR|PITHD1|PPP2R1A|PRKACA|PTCH1|PTN|RAN|RNF8|SLIRP|SMAD5|SMARCA2|SPAG16|STAU2|STRBP|TMF1|TPST2|TTC12|TTLL5|VDAC3|VPS13B|WDR77|YIF1B|YTHDC2	Cri	Hepatoblasts	GOBP
GOBP_CELLULAR_RESPIRATION	6.81742e-24	6.85833e-21	1.26274	0.666981	2.26072	191	ACO2|ADSL|ANTKMT|ARL2|ATP5F1A|ATP5F1B|ATP5F1C|ATP5F1D|ATP5F1E|ATP5IF1|ATP5ME|ATP5MF|ATP5MG|ATP5PB|ATP5PD|ATP5PF|ATP5PO|BLOC1S1|CAT|CDK1|CHCHD10|CHCHD2|COA6|COL6A1|COQ9|COX4I1|COX5A|COX5B|COX6A1|COX6B1|COX6C|COX7A2|COX7B|COX7C|COX8A|CYC1|CYCS|DGUOK|DNAJC15|HCCS|IDH1|IDH2|MDH1|MDH2|MTCH2|MTLN|NDUFA1|NDUFA10|NDUFA11|NDUFA12|NDUFA13|NDUFA2|NDUFA3|NDUFA4|NDUFA6|NDUFA7|NDUFA8|NDUFAB1|NDUFB1|NDUFB10|NDUFB11|NDUFB2|NDUFB3|NDUFB4|NDUFB5|NDUFB6|NDUFB7|NDUFB8|NDUFC1|NDUFC2|NDUFS3|NDUFS5|NDUFS6|NDUFS7|NDUFS8|NDUFV1|NDUFV2|NDUFV3|OGDH|PARK7|PRELID1|SDHA|SHMT2|STOML2|SUCLG1|SUCLG2|UQCC2|UQCC3|UQCR10|UQCR11|UQCRC1|UQCRFS1|UQCRH|UQCRQ|VCP	Cri	Hepatoblasts	GOBP
GOBP_CELLULAR_RESPONSE_TO_ABIOTIC_STIMULUS	0.757131	1	0.00824674	0.262277	0.891972	205	AKR1B1|AURKB|BAD|BAX|BRCA1|BRCA2|CALR|CASP8AP2|CCND2|CDKN1A|CHEK1|CHEK2|CLOCK|COL1A1|COPS9|CYBA|DAG1|DHX36|ECT2|EEF1D|EI24|EIF2AK4|EIF2S1|GOT1|GRB2|GTF2H5|HDAC3|HVCN1|HYAL2|LETM1|MTCH2|MTOR|NINJ1|NUCKS1|PARP1|PBK|PCNA|PIK3R1|POLD3|PPID|RBX1|RHNO1|RPL26|RUVBL2|SNAI2|SWI5|TRIAP1|USP15|WNK3|XRCC5|XRCC6	Cri	Hepatoblasts	GOBP
GOBP_CELLULAR_RESPONSE_TO_ACID_CHEMICAL	0.0498335	0.258415	0.0654402	0.436923	1.36473	66	BCL11A|CASTOR1|COL1A1|COL3A1|COL6A1|CYBA|DNMT1|HNRNPAB|HNRNPD|KLHL22|LAMTOR1|LAMTOR2|LAMTOR4|MTOR|PRMT1|RBX1	Cri	Hepatoblasts	GOBP
GOBP_CELLULAR_RESPONSE_TO_ALCOHOL	0.0511296	0.262321	0.220823	-0.298707	-1.27859	56	ABCA1|ADCY6|ADCY8|BTG2|CDH1|CREB1|CTNNA1|CTNNB1|FOS|FOXO3|GOLPH3|JUP|LANCL2|NFE2L1|PIM3|SFRP1|SPIDR|TNC	Cri	Hepatoblasts	GOBP
GOBP_CELLULAR_RESPONSE_TO_ALKALOID	0.129469	0.440018	0.0870212	-0.405101	-1.31047	18	ADCY8|BCL2L1|CASP3|RYR3|SLC8A1|SPIDR|TRPV1	Cri	Hepatoblasts	GOBP
GOBP_CELLULAR_RESPONSE_TO_AMYLOID_BETA	0.326408	0.738455	0.0572815	-0.315524	-1.07611	22	CACNA1A|FYN|IGF1R|ITGA4|PSEN1	Cri	Hepatoblasts	GOBP
GOBP_CELLULAR_RESPONSE_TO_ANGIOTENSIN	0.553176	0.914286	0.0156394	0.348084	0.945072	25	AGT|AHCYL1|CA2|CYBA|DDR2|FAM114A1|PPP3CA	Cri	Hepatoblasts	GOBP
GOBP_CELLULAR_RESPONSE_TO_ARSENIC_CONTAINING_SUBSTANCE	0.239393	0.618998	0.030166	0.485935	1.20202	16	DAXX|DDX3X|DHX36|GSTO1|PPIF|UROS|VCP	Cri	Hepatoblasts	GOBP
GOBP_CELLULAR_RESPONSE_TO_BIOTIC_STIMULUS	0.198795	0.559146	0.177674	-0.23245	-1.11408	103	ABCA1|ATG10|AXL|BCL10|BMP6|CAPN2|CD200|CDK19|CEBPB|DDIT3|EFNB2|EIF2AK3|HMGCS2|HSF1|MAP2K7|MAPK1|MAPK8|NFKB1|NFKBIA|NFKBIZ|NOTCH1|PLCG2|PPM1E|PRPF8|RIPK2|SASH1|SPON2|TNIP1|TP53|TRAF6|VIM|ZFP36	Cri	Hepatoblasts	GOBP
GOBP_CELLULAR_RESPONSE_TO_CALCIUM_ION	0.00317398	0.044762	0.431708	-0.415505	-1.71875	47	ADCY8|CAPN3|CARF|FOS|FOSB|ITPKC|JUN|JUNB|JUND|MEF2A|MICU1|MICU3|NLGN1|PLCG2|RYR3	Cri	Hepatoblasts	GOBP
GOBP_CELLULAR_RESPONSE_TO_CAMP	0.959517	1	0.00697555	0.214551	0.597056	29	ATP5PO|GPD1	Cri	Hepatoblasts	GOBP
GOBP_CELLULAR_RESPONSE_TO_CARBOHYDRATE_STIMULUS	0.866667	1	0.00648483	0.238969	0.772194	93	BAD|COL1A1|COLEC12|CYBA|DYNLL1|ENDOG|ENY2|FIS1|HIF1A|MPC2|NADK|NDUFAF2|PHPT1|PIH1D1|PRKACA|RBM4|SELENOT|SIN3A|SRI|STX4|STXBP4|UCP2|VSNL1|ZNF236	Cri	Hepatoblasts	GOBP
GOBP_CELLULAR_RESPONSE_TO_CHEMICAL_STRESS	0.272928	0.662136	0.0236056	0.320583	1.09324	218	AIFM1|AKR1B1|ARL6IP5|BAD|BECN1|CAMKK2|CAT|CCS|CDK1|CFL1|CHCHD2|DDR2|DHFR|ECT2|ENDOG|ERCC6L2|FABP1|FADS2|FANCD2|GPX7|GPX8|HDAC2|HIF1A|MAPKAP1|MGAT3|MGST1|MPV17|MTOR|NINJ1|NUDT2|OXR1|PARK7|PARP1|PDCD10|PPIA|PRDX1|PRDX2|PRDX3|PRDX5|PYCR1|RBX1|ROMO1|RPS3|RWDD1|SIN3A|SOD1|STAU2|STK25|STK26|TET1|TXN|USP15|VRK2|WNK3|XRCC6|ZNF580	Cri	Hepatoblasts	GOBP
GOBP_CELLULAR_RESPONSE_TO_COPPER_ION	0.998597	1	0.00759449	0.159147	0.398977	17	BECN1|DAXX|MT1F|MT1G|MT1H|MT1M|MT2A	Cri	Hepatoblasts	GOBP
GOBP_CELLULAR_RESPONSE_TO_CORTICOSTEROID_STIMULUS	0.407849	0.809489	0.0194319	0.363543	1.04771	36	AIFM1|ATP5F1A|CBX3|DDIT4|EIF4E|GSTP1|RAN|UBE2L3	Cri	Hepatoblasts	GOBP
GOBP_CELLULAR_RESPONSE_TO_DEXAMETHASONE_STIMULUS	0.821609	1	0.0105486	0.291618	0.739612	18	ATP5F1A|CBX3|DDIT4|EIF4E	Cri	Hepatoblasts	GOBP
GOBP_CELLULAR_RESPONSE_TO_ESTRADIOL_STIMULUS	0.389622	0.792104	0.0215215	0.415589	1.06648	19	AIFM1|HNRNPD|RUVBL2	Cri	Hepatoblasts	GOBP
GOBP_CELLULAR_RESPONSE_TO_EXTERNAL_STIMULUS	0.0562181	0.27678	0.177674	-0.332491	-1.33461	41	ATP1A2|BAG3|BCL10|BMP6|CASP2|CNN2|FGF2|GAB1|GCLC|MAP3K14|MAP3K2|MAPK8|NFKB1|SLC9A1|SOX9|TGFB1|TNFRSF10B	Cri	Hepatoblasts	GOBP
GOBP_CELLULAR_RESPONSE_TO_FATTY_ACID	0.106199	0.397654	0.0988658	-0.403626	-1.3466	20	CREB1|HES1|HMGCS2|ID3|JUND|PDK3|SREBF1	Cri	Hepatoblasts	GOBP
GOBP_CELLULAR_RESPONSE_TO_FLUID_SHEAR_STRESS	0.875	1	0.00864886	0.254443	0.700557	27	HDAC3|MTOR|PRKACA|SREBF2	Cri	Hepatoblasts	GOBP
GOBP_CELLULAR_RESPONSE_TO_GAMMA_RADIATION	0.744161	1	0.0114188	0.301531	0.805788	23	CDKN1A|CHEK2|CYBA|GTF2H5|RPL26|XRCC5|XRCC6	Cri	Hepatoblasts	GOBP
GOBP_CELLULAR_RESPONSE_TO_GLUCOCORTICOID_STIMULUS	0.402675	0.805627	0.0602958	-0.26894	-1.02908	34	ANXA1|CFLAR|ERRFI1|FOXO3|HMGCS2|ISL1|MT-ND3|TGFB1|ZFP36	Cri	Hepatoblasts	GOBP
GOBP_CELLULAR_RESPONSE_TO_GLUCOSE_STARVATION	0.000357948	0.00885481	0.498493	-0.496802	-1.97277	39	ATG14|BCL2|CHKA|EIF2AK3|FOXO3|IFI16|ITFG2|MTMR3|NFE2L2|NUAK2|PLIN2|SH3GLB1|SIRT1|TP53	Cri	Hepatoblasts	GOBP
GOBP_CELLULAR_RESPONSE_TO_GROWTH_HORMONE_STIMULUS	0.159045	0.495751	0.0803259	-0.377711	-1.26014	20	GDF15|JAK1|STAT3|STAT5B	Cri	Hepatoblasts	GOBP
GOBP_CELLULAR_RESPONSE_TO_HEAT	0.523139	0.898561	0.0153837	0.326348	0.974519	46	DHX36|EEF1D|GSK3B|HIKESHI|HSBP1|HSP90AB1|MTOR|PRKACA|RBBP7|ST8SIA1|STUB1|SUMO1|VCP|YWHAE	Cri	Hepatoblasts	GOBP
GOBP_CELLULAR_RESPONSE_TO_HORMONE_STIMULUS				-0.193953		405	ACTN4|ADCY6|ANXA1|APPL2|ATP1A2|BCAS3|C2CD5|CALCOCO1|CFLAR|CPEB2|CREBRF|CTBP2|CTSB|DUSP1|EP300|ERRFI1|FOS|FOSB|FOXP1|FYN|GCLC|GDF15|GREB1L|HMGCS2|HSF1|HSPA1B|IGF1R|INSR|IRS2|ISL1|JAK1|KBTBD2|KDM3A|KDM4C|LANCL2|MAPK1|MT-ND3|NCOA2|NCOA5|NFE2L2|NFKB1|NR2C1|NR4A1|NR4A3|OGT|PIK3CA|PIM1|PKN1|PMEPA1|SIRT1|SORBS1|SOS2|SREBF1|SRSF5|SST|STAT3|STAT5B|TAF1|TGFB1|TGIF1|TNC|UGCG|WDTC1|ZFP36|ZNF536	Cri	Hepatoblasts	GOBP
GOBP_CELLULAR_RESPONSE_TO_HYDROGEN_PEROXIDE	0.476725	0.863598	0.0167829	0.338704	1.00597	44	ABL1|AIFM1|BECN1|CAT|CDK1|CFL1|ECT2|FABP1|HDAC2|PARK7|PCNA|PPIF|PPP5C|RPS3|SETX|TOP2B|TXN|ZNF277|ZNF580	Cri	Hepatoblasts	GOBP
GOBP_CELLULAR_RESPONSE_TO_INSULIN_STIMULUS	0.889916	1	0.00542263	0.234398	0.782494	145	ALAS1|BLVRB|COL6A1|GOT1|GRB2|GSK3B|GSTP1|IGF2|INSIG1|LPIN1|MAPKAP1|MTOR|NCK1|NCL|NUCKS1|OSBPL8|PARP1|PDE3B|PID1|PIK3R1|PIK3R2|PIK3R3|PIP4K2A|PNPLA3|PRKDC|RAB8A|RBM4|RBX1|SNX5|STXBP4|TBC1D4|UCP2|USO1|ZNF106	Cri	Hepatoblasts	GOBP
GOBP_CELLULAR_RESPONSE_TO_INTERFERON_BETA	0.104011	0.392874	0.0486439	0.547659	1.3547	16	CALM1|NDUFA13|UBE2G2|UBE2K	Cri	Hepatoblasts	GOBP
GOBP_CELLULAR_RESPONSE_TO_INTERLEUKIN_1	0.373935	0.77888	0.0673679	-0.258404	-1.03723	41	CEBPB|EGR1|HES1|MAP2K7|MAP3K7|NFKBIA|RBMX|RC3H1|RORA|SOX9	Cri	Hepatoblasts	GOBP
GOBP_CELLULAR_RESPONSE_TO_IONIZING_RADIATION	0.776803	1	0.00905875	0.264806	0.819052	60	BRCA2|CCND2|CDKN1A|CHEK2|CLOCK|CYBA|ECT2|EEF1D|GTF2H5|NUCKS1|RHNO1|RPL26|SWI5|XRCC5|XRCC6	Cri	Hepatoblasts	GOBP
GOBP_CELLULAR_RESPONSE_TO_KETONE	0.947696	1	0.00526904	0.214041	0.668561	66	ACACA|AIFM1|ATP5F1A|CBX3|DDIT4|EIF4E|PARK7|RWDD1|TRERF1	Cri	Hepatoblasts	GOBP
GOBP_CELLULAR_RESPONSE_TO_LIGHT_STIMULUS	0.154967	0.48707	0.0349413	0.387435	1.22098	72	AURKB|BAX|CDKN1A|COPS9|DHX36|EI24|EIF2AK4|EIF2S1|ERCC4|HYAL2|MAPK14|MDM2|METTL3|NMT1|NOC2L|OPN3|PARP1|PBK|PCNA|PIK3R1|POLA1|POLD3|PPID|RBX1|RHNO1|RPL26|RUVBL2|TRIAP1|USP28	Cri	Hepatoblasts	GOBP
GOBP_CELLULAR_RESPONSE_TO_LIPID				-0.189857		318	ABCA1|ADCY6|ADCY8|ANXA1|ATM|ATP1A2|AXL|BCL2L11|BMP6|BTG2|CALCOCO1|CAPN2|CD200|CDK19|CEBPB|CFLAR|CREBRF|EFNB2|ELK1|EP300|ERRFI1|FAM210B|FOS|FOXO3|FOXP1|HES1|HMGCS2|HSF1|HSPA1A|HSPA1B|ID3|ISL1|JUND|KDM3A|KDM4C|LANCL2|MAP2K7|MAPK1|MAPK8|MT-ND3|NFKB1|NFKBIA|NFKBIZ|NR2C1|NR4A3|NRIP1|PDK3|PHC1|PIAS2|PIM1|PIM3|PKN1|PLCG2|PMEPA1|PRPF8|PTK7|RORA|SASH1|SIRT1|SOX9|SPON2|SRC|SREBF1|TAF1|TGFB1|TNC|TNIP1|VIM|WBP2|WNT5B|YES1|ZFP36	Cri	Hepatoblasts	GOBP
GOBP_CELLULAR_RESPONSE_TO_LIPOPROTEIN_PARTICLE_STIMULUS	0.947858	1	0.00823341	0.232629	0.596968	19	APOA2|APOE|ITGB1|MIA3|SCARB1|SREBF2	Cri	Hepatoblasts	GOBP
GOBP_CELLULAR_RESPONSE_TO_METAL_ION	0.392283	0.79457	0.130086	-0.210451	-1.02145	107	ADCY8|BMP6|CAPN3|CARF|CREB1|EIF2AK3|FOS|FOSB|HMOX1|HSF1|ITPKC|JUN|JUNB|JUND|MAP1LC3A|MEF2A|MICU1|MICU3|NEK7|NFE2L2|NLGN1|P2RX4|PLCG2|RYR3|SLC12A2|TFAP2A	Cri	Hepatoblasts	GOBP
GOBP_CELLULAR_RESPONSE_TO_MOLECULE_OF_BACTERIAL_ORIGIN	0.0682303	0.308603	0.256635	-0.266493	-1.23328	84	ABCA1|AXL|BCL10|BMP6|CAPN2|CD200|CDK19|CEBPB|EFNB2|HMGCS2|HSF1|MAP2K7|MAPK1|MAPK8|NFKB1|NFKBIA|NFKBIZ|PLCG2|PPM1E|PRPF8|RIPK2|SASH1|SPON2|TNIP1|TRAF6|VIM|ZFP36	Cri	Hepatoblasts	GOBP
GOBP_CELLULAR_RESPONSE_TO_NITROGEN_COMPOUND				-0.209834		367	ADCY6|AKAP6|APPL2|BCL2L1|C2CD5|CACNA1A|CASP3|CASTOR2|CPEB2|CRTC1|EGR1|EP300|EPG5|ERRFI1|FLNA|FOS|FYN|GDF15|IGF1R|INSR|IRS2|ITGA4|JAK1|JUP|KBTBD2|LARGE1|MAT2A|NCOA2|NCOA5|NFKB1|NR4A1|NR4A3|OGT|PIK3CA|PSEN1|RGS10|RYR3|SIRT1|SORBS1|SOS2|SREBF1|STAT3|STAT5B|TAF1|TP53|TRPV1|VIM|WDTC1	Cri	Hepatoblasts	GOBP
GOBP_CELLULAR_RESPONSE_TO_NUTRIENT	0.111969	0.406646	0.108573	-0.346305	-1.27625	29	MAT2A|OGT|PIM1|SRF|TNC|USF2	Cri	Hepatoblasts	GOBP
GOBP_CELLULAR_RESPONSE_TO_NUTRIENT_LEVELS	3.87241e-06	0.000233738	0.610527	-0.332538	-1.70711	173	ATF3|ATG14|ATG7|ATXN3|BCL2|CHKA|EIF2AK3|EP300|FLCN|FNIP1|FOS|FOXO3|IFI16|ITFG2|JMY|KLF10|MAPK1|MAPK8|MAT2A|MCU|MICU1|MTMR3|NFE2L2|NUAK2|OGT|PIM1|PLIN2|RHEB|RICTOR|RRAGC|SEH1L|SH3GLB1|SIRT1|SREBF1|SRF|STK24|TNC|TP53|TSC1|ULK1|USF2|VPS41|ZFYVE1	Cri	Hepatoblasts	GOBP
GOBP_CELLULAR_RESPONSE_TO_OSMOTIC_STRESS	0.506698	0.887531	0.0550578	-0.247712	-0.969099	37	CAPN3|CASP3|ERRFI1|MICU1|SLC12A6	Cri	Hepatoblasts	GOBP
GOBP_CELLULAR_RESPONSE_TO_OXIDATIVE_STRESS	0.0812557	0.343459	0.0487753	0.362795	1.22406	173	AIFM1|ARL6IP5|BECN1|CAMKK2|CAT|CCS|CDK1|CFL1|CHCHD2|DDR2|DHFR|ECT2|ENDOG|ERCC6L2|FABP1|FADS2|FANCD2|GPX7|GPX8|HIF1A|MAPKAP1|MGAT3|MGST1|MPV17|NUDT2|OXR1|PARK7|PARP1|PDCD10|PPIA|PRDX1|PRDX2|PRDX3|PRDX5|PYCR1|RBX1|ROMO1|RPS3|RWDD1|SIN3A|SOD1|STAU2|STK25|STK26|TET1|TXN|VRK2|ZNF580	Cri	Hepatoblasts	GOBP
GOBP_CELLULAR_RESPONSE_TO_OXYGEN_LEVELS	0.992202	1	0.00266917	0.181201	0.595884	117	AIFM1|ATP6V1A|BAD|BECN1|CCNB1|CHCHD2|COMMD1|DDR2|DNMT3A|ENDOG|EPAS1|FABP1|FGFR2|GATA6|GNGT1|HIF1A|HIGD1A|HYOU1|MTOR|NDNF|P4HB|PIN1|STUB1|TMBIM6	Cri	Hepatoblasts	GOBP
GOBP_CELLULAR_RESPONSE_TO_PEPTIDE_HORMONE_STIMULUS	0.133782	0.444663	0.249247	-0.205425	-1.07468	212	ADCY6|ADCY8|APPL2|C2CD5|CFLAR|CPEB2|CUL3|ERRFI1|FOS|FYN|GAB1|GCLC|GDF15|HMGCS2|HRAS|HSF1|IGF1R|INSR|IRS2|JAK1|KBTBD2|LONP1|MAP3K7|MAPK1|NCOA2|NCOA5|NFE2L2|NFKB1|NR4A1|NR4A3|OGT|PIK3C2A|PIK3CA|POR|RHOQ|SIRT1|SORBS1|SOS1|SOS2|SRC|SREBF1|SRSF5|STAT3|STAT5B|TGFB1|WDTC1	Cri	Hepatoblasts	GOBP
GOBP_CELLULAR_RESPONSE_TO_RADIATION	0.315364	0.723229	0.0216124	0.330334	1.09101	122	AURKB|BAX|BLM|BRCA1|BRCA2|CCND2|CDKN1A|CHEK2|CLOCK|COPS9|CYBA|DHX36|ECT2|EEF1D|EI24|EIF2AK4|EIF2S1|ERCC4|GRB2|GTF2H5|HYAL2|MTCH2|NUCKS1|PARP1|PBK|PCNA|PIK3R1|POLD3|PPID|RBX1|RHNO1|RPL26|RUVBL2|SNAI2|SWI5|TRIAP1|XRCC5|XRCC6|ZMPSTE24	Cri	Hepatoblasts	GOBP
GOBP_CELLULAR_RESPONSE_TO_REACTIVE_OXYGEN_SPECIES	0.177248	0.522397	0.0318498	0.366255	1.18467	94	AIFM1|BECN1|CAMKK2|CAT|CCS|CDK1|CFL1|DDR2|DHFR|ECT2|ENDOG|ERCC6L2|FABP1|HDAC2|MPV17|PARK7|PDCD10|PRDX1|PRDX2|PRDX3|PRDX5|ROMO1|RPS3|SOD1|STK25|TET1|TXN|ZNF580	Cri	Hepatoblasts	GOBP
GOBP_CELLULAR_RESPONSE_TO_RETINOIC_ACID	0.665961	0.986681	0.0126297	0.310172	0.868799	30	COL1A1|FGFR2|GSK3B|HDAC2|NDUFA13|SNRNP70|WNT5A|ZNF35	Cri	Hepatoblasts	GOBP
GOBP_CELLULAR_RESPONSE_TO_STARVATION	3.90461e-05	0.00159245	0.557332	-0.340424	-1.6939	135	ATF3|ATG14|ATG7|ATXN3|BCL2|CHKA|EIF2AK3|FLCN|FNIP1|FOS|FOXO3|IFI16|ITFG2|JMY|KLF10|MAPK1|MAPK8|MCU|MICU1|MTMR3|NFE2L2|NUAK2|PLIN2|RRAGC|SEH1L|SH3GLB1|SIRT1|SREBF1|STK24|TP53|TSC1|VPS41|ZFYVE1	Cri	Hepatoblasts	GOBP
GOBP_CELLULAR_RESPONSE_TO_STEROID_HORMONE_STIMULUS	0.877425	1	0.00572596	0.237462	0.79272	145	AIFM1|ATP5F1A|CALR|CBX3|CLOCK|DDIT4|EIF4E|FKBP4|GSTP1|PAGR1|PARK7|PHB2|RAN|RNF6|RWDD1|SKP2|TRERF1|UBA5|UBE2L3	Cri	Hepatoblasts	GOBP
GOBP_CELLULAR_RESPONSE_TO_TOPOLOGICALLY_INCORRECT_PROTEIN	0.718572	1	0.00962207	0.271329	0.879901	98	ATAD3A|BAX|CCND1|DERL1|DERL2|DNAJC10|EDEM3|EIF2S1|ERLEC1|ERMP1|HSPA5|MANF|MBTPS2|NCK1|OS9|PIGBOS1|PIK3R1|RNF7|SDF2L1|SELENOS|SERP1|STUB1|TMBIM4|TMBIM6|TMED2|UFD1|VAPB|VCP|YOD1	Cri	Hepatoblasts	GOBP
GOBP_CELLULAR_RESPONSE_TO_TOXIC_SUBSTANCE	3.54775e-05	0.0014871	0.557332	0.566184	1.78731	73	ADH5|AKR1A1|ALB|APOE|CAT|CCS|DHFR|FABP1|FIS1|GPX7|GPX8|GSTA1|GSTK1|GSTP1|MGST1|MGST3|PARK7|PRDX1|PRDX2|PRDX3|PRDX4|PRDX5|RDH11|SELENOW|SOD1|TXN|TXNDC17	Cri	Hepatoblasts	GOBP
GOBP_CELLULAR_RESPONSE_TO_TYPE_II_INTERFERON	0.25	0.630853	0.0928975	-0.265787	-1.10696	50	ACTG1|CD200|DAPK3|FLNB|JAK1|PIM1|STXBP1|TP53|VIM|ZYX	Cri	Hepatoblasts	GOBP
GOBP_CELLULAR_RESPONSE_TO_UNFOLDED_PROTEIN	0.610301	0.94983	0.0122332	0.292688	0.937647	84	ATAD3A|BAX|CCND1|DERL1|DERL2|DNAJC10|EDEM3|EIF2S1|ERLEC1|ERMP1|HSPA5|MANF|MBTPS2|NCK1|OS9|PIGBOS1|PIK3R1|RNF7|SELENOS|SERP1|STUB1|TMBIM4|TMBIM6|TMED2|VAPB|VCP|YOD1	Cri	Hepatoblasts	GOBP
GOBP_CELLULAR_RESPONSE_TO_UV	0.0776699	0.334204	0.0518138	0.423052	1.31661	64	AURKB|BAX|CDKN1A|COPS9|DHX36|EI24|EIF2AK4|EIF2S1|ERCC4|HYAL2|MAPK14|MDM2|METTL3|NOC2L|OPN3|PARP1|PBK|PCNA|PIK3R1|POLA1|POLD3|PPID|RBX1|RHNO1|RPL26|RUVBL2|TRIAP1|USP28	Cri	Hepatoblasts	GOBP
GOBP_CELLULAR_RESPONSE_TO_VASCULAR_ENDOTHELIAL_GROWTH_FACTOR_STIMULUS	0.409222	0.809542	0.0684358	-0.246796	-1.02088	47	ANXA1|DLL1|ERN1|MAPKAPK2|NR4A1|NRP2|PIK3CA|PIK3CB|SPRY2	Cri	Hepatoblasts	GOBP
GOBP_CELLULAR_RESPONSE_TO_VIRUS	0.360328	0.769889	0.0214313	0.378692	1.0819	34	ARF1|BAX|CALR|EIF5A|GBF1|GLI2|HIF1A|TOMM70|TRIM6	Cri	Hepatoblasts	GOBP
GOBP_CELLULAR_RESPONSE_TO_VITAMIN	0.731409	1	0.0322038	-0.266835	-0.814983	15	PIM1|TNC	Cri	Hepatoblasts	GOBP
GOBP_CELLULAR_RESPONSE_TO_XENOBIOTIC_STIMULUS	0.0781299	0.334204	0.0509789	0.408003	1.30071	80	ABHD10|ACAA1|CBR1|CHEK2|CMBL|CYB5B|FMO1|GSTA1|GSTA2|GSTP1|GUK1|NUDT15|SLC22A7|SULT1A1|SULT2A1|TPMT|UGT2B11|UGT2B7	Cri	Hepatoblasts	GOBP
GOBP_CELLULAR_SENESCENCE	0.61089	0.94983	0.012563	0.297094	0.927979	66	ABL1|BCL2L12|BRCA2|CALR|CDKN1A|DNAJA3|EEF1E1|FBXO5|HMGA2|ID2|ING2|MAP2K6|MAPK9|MIF|NDUFS6|NUP62|SMC6|TBX3|TOP2B|YBX1|ZMPSTE24	Cri	Hepatoblasts	GOBP
GOBP_CELL_ACTIVATION_INVOLVED_IN_IMMUNE_RESPONSE	1.71168e-05	0.000819976	0.57561	-0.342231	-1.68745	124	ANXA1|BCL6|BRD2|BRD4|DLL1|DOCK11|EP300|F2RL1|FOXP1|GAB2|IL4R|ITFG2|JAK1|JUNB|KMT5B|LFNG|MSH2|NDFIP1|NR4A3|PLCG2|PSEN1|RC3H1|RC3H2|RORA|SHB|SHLD1|STAT3|STXBP1|TBK1|TGFB1|TP53|TSC1	Cri	Hepatoblasts	GOBP
GOBP_CELL_ADHESION_MEDIATED_BY_INTEGRIN	0.884459	1	0.00764587	0.24221	0.711044	41	CIB1|DPP4|FBN1|ITGAE|ITGB1|ITGB1BP1|NPNT|PDE3B|PODXL|RAC3|SNAI2|VCAM1|VTN	Cri	Hepatoblasts	GOBP
GOBP_CELL_CELL_ADHESION				-0.231086		471	ACTG1|ADAM19|ADGRV1|ANXA1|ASTN1|BCL10|BCL2|BCL6|BMP6|BRD2|BRD4|CADM1|CAMSAP3|CASP3|CBFB|CBLB|CCN1|CD200|CD9|CDH1|CDH2|CDH6|CEBPB|CLDN4|CLSTN2|CLSTN3|CSRP1|CTNNA1|CTNNA2|CTNNB1|CTNND1|CYLD|DNAJB6|DOCK8|DSP|DUSP3|EFNB2|EP300|EXT1|FBLIM1|FLNA|FOXO3|FYN|GOLPH3|GPC4|HES1|HLA-E|HMCN1|HSPH1|IGSF11|IL4R|ITGA3|ITGA4|ITGA9|ITGAV|ITGB8|JAG1|JAK1|JUP|KIFAP3|KIFC3|KIRREL3|KLHL25|KRT18|LPP|LRP5|LRRC4|MAPK7|MEGF10|MMP24|MYADM|MYH9|MYL12A|MYL9|MYO10|NCAM2|NDFIP1|NECTIN2|NEO1|NEXN|NFKBIZ|NLGN1|NOTCH1|NR4A3|PAWR|PCDH15|PHF10|PIK3CB|PIP5K1C|PRKG1|PSEN1|PTK7|PTPN23|PTPRS|RC3H1|RC3H2|RIPK2|RUNX1|SART1|SDK1|SDK2|SHB|SLC7A1|SLC7A11|SOCS6|SOX4|SOX9|SRC|SRF|STAT5B|STK10|STXBP1|STXBP3|TFRC|TGFB1|THBS4|TJP1|TNFRSF21|TNIP1|TRAF6|TTYH1|VCL|VMP1|VSIG10|YES1|ZBTB1|ZBTB16|ZDHHC2|ZDHHC21	Cri	Hepatoblasts	GOBP
GOBP_CELL_CELL_ADHESION_MEDIATED_BY_CADHERIN	0.0291568	0.183518	0.238353	-0.37986	-1.48609	37	ADAM19|BMP6|CDH1|CDH2|CDH6|CTNNB1|CTNND1|DENND6A|MMP24|NOTCH1|TGFB1|TJP1	Cri	Hepatoblasts	GOBP
GOBP_CELL_CELL_ADHESION_VIA_PLASMA_MEMBRANE_ADHESION_MOLECULES	0.272085	0.661153	0.164313	-0.216605	-1.06632	114	CADM1|CDH1|CDH2|CDH6|CLDN4|CLSTN2|CLSTN3|GPC4|HMCN1|IGSF11|ITGA3|KIFAP3|KIRREL3|LRRC4|MAPK7|MMP24|MYADM|NECTIN2|NEXN|NLGN1|PCDH15|PIK3CB|PTK7|PTPN23|PTPRS|SDK1|SDK2	Cri	Hepatoblasts	GOBP
GOBP_CELL_CELL_JUNCTION_ASSEMBLY	0.151436	0.482103	0.189707	-0.239201	-1.1407	96	ABI2|ACTG1|ANK2|CD9|CDH1|CDH2|CDH6|CLDN4|CTNNA1|CTNNB1|DLG5|EPB41L3|EPHB2|FLCN|FSCN1|HDAC7|JUP|LSR|MPDZ|OCLN|PARD3|PATJ|PIP5K1C|PTPRO|SRF|TJP1|VCL|WDR1	Cri	Hepatoblasts	GOBP
GOBP_CELL_CELL_JUNCTION_ORGANIZATION	0.00810765	0.081563	0.38073	-0.265321	-1.32461	140	ABI2|ACTG1|ANK2|BMP6|CAMSAP3|CD9|CDH1|CDH2|CDH6|CLDN4|CTNNA1|CTNNB1|DSP|EFNB2|EPB41L3|EPHB2|EXT1|F2RL1|FERMT2|FLCN|FSCN1|GRHL1|HDAC7|INAVA|JUP|KIFC3|LSR|MPDZ|MYADM|OCLN|PARD3|PATJ|PIP5K1C|PTPN23|PTPRO|SMAD3|SRF|TGFB1|TGFBR1|TJP1|VCL|WDR1	Cri	Hepatoblasts	GOBP
GOBP_CELL_CELL_RECOGNITION	0.37697	0.77888	0.0217244	0.410011	1.07635	21	CCT2|CCT3|CCT5|CCT7|CCT8|CD2AP|CD81|DLG1|FETUB|LGALS3|TCP1|VDAC2	Cri	Hepatoblasts	GOBP
GOBP_CELL_CHEMOTAXIS	0.70584	1	0.00964239	0.270648	0.89786	129	C1QBP|C5|CALR|CCL15|CKLF|CXCL14|DDT|DNM1L|DPP4|EDNRB|ELMO2|F7|FLT1|GBF1|GSTP1|HMGB1|HSPB1|KDR|KIT|LGALS3|LGMN|LOX|MDK|MIF|MOSPD2|MPP1|NINJ1|NUP85|PGF|PIKFYVE|PIP5K1A|PPIA|PPIB|PTN|RAB13|RAC3|RPL13A|RPS19|SBDS|SEMA5A|TAFA4|TGFB2|VAV3|VCAM1|WNT5A|ZNF580	Cri	Hepatoblasts	GOBP
GOBP_CELL_COMMUNICATION_BY_ELECTRICAL_COUPLING	0.14949	0.477924	0.0390593	0.497908	1.2919	20	ANK3|CACNA1C|CALM1|CALM3|GJA1|PKP2|PRKACA|SRI	Cri	Hepatoblasts	GOBP
GOBP_CELL_COMMUNICATION_BY_ELECTRICAL_COUPLING_INVOLVED_IN_CARDIAC_CONDUCTION	0.163351	0.50152	0.0376472	0.510135	1.2789	17	CACNA1C|CALM1|CALM3|GJA1|PKP2|PRKACA|SRI	Cri	Hepatoblasts	GOBP
GOBP_CELL_COMMUNICATION_INVOLVED_IN_CARDIAC_CONDUCTION	0.605545	0.948559	0.0138683	0.322549	0.912658	32	CACNA1C|CACNA1D|CACNB2|CALM1|CALM3|GJA1|KCNN2|PKP2|PRKACA|SRI	Cri	Hepatoblasts	GOBP
GOBP_CELL_CYCLE_CHECKPOINT_SIGNALING	0.033015	0.197306	0.0787778	0.391655	1.3064	143	ANAPC15|AURKB|BABAM1|BIRC5|BLM|BRCA1|BRCA2|BRCC3|BRIP1|BUB1|BUB1B|BUB3|CCNB1|CCND1|CDC14B|CDC20|CDC5L|CDCA8|CDK1|CDK5RAP2|CDKN1A|CENPF|CEP63|CHEK1|CHEK2|CLOCK|CLSPN|DNA2|DOT1L|EIF2AK4|ETAA1|FANCD2|FBXO6|INIP|KLHL22|KNL1|KNTC1|MAD1L1|MAD2L1|MBTPS2|MDC1|NABP2|NDC80|NUF2|PRKDC|RHNO1|RNASEH2B|RPS27L|SPC25|SPDL1|TAOK2|TEX14|TIPRL|TOPBP1|TRIAP1|TTI1|TTK|VPS4A|WDR76|ZW10|ZWILCH|ZWINT	Cri	Hepatoblasts	GOBP
GOBP_CELL_CYCLE_DNA_REPLICATION	0.167776	0.508892	0.0348713	0.430584	1.24092	36	ATRX|BLM|BRCA2|CDC7|DBF4|DNA2|FBXO5|GINS1|GMNN|LIG1|MCM3|MCM4|PCNA|POLA1|SENP2|TERF1|TIPIN|WIZ|ZMPSTE24|ZPR1	Cri	Hepatoblasts	GOBP
GOBP_CELL_CYCLE_G1_S_PHASE_TRANSITION	0.437658	0.82323	0.0164942	0.306081	1.03215	172	ADAMTS1|ATP2B4|BCL7C|BRD7|CCNA2|CCNB1|CCNB2|CCND1|CCND2|CCNE1|CDC7|CDK1|CDK10|CDK2AP2|CDK4|CDKN1A|CDKN3|CENPJ|CPSF3|DBF4|DDR2|DDX3X|DLG1|EIF4E|EIF4EBP1|EIF4G1|GSPT1|ID2|ITGB1|JADE1|KHDRBS1|KIF14|LSM10|MTBP|PAF1|PAGR1|PIAS1|PPP3CA|PRKDC|PSME1|PSME2|PSME3|RPS27L|RPTOR|RRM1|SASS6|SENP2|SKP2|SMARCA2|STIL|STXBP4|TAF10|TFDP1|TMEM14B|TRIAP1|USP37	Cri	Hepatoblasts	GOBP
GOBP_CELL_CYCLE_G2_M_PHASE_TRANSITION	0.0703764	0.315128	0.0530973	0.384055	1.26844	122	ATF5|AURKB|BABAM1|BIRC5|BLM|BRCA1|BRCC3|CALM1|CALM3|CCNA2|CCNB1|CCNB2|CCND1|CDC14B|CDC25C|CDC7|CDK1|CDK10|CDK4|CDKN1A|CENPF|CHEK1|CHEK2|CLSPN|ETAA1|FBXL15|FBXO5|INIP|KCNH5|KHDRBS1|KIF14|MASTL|MBTPS2|MELK|NABP2|NDC80|PAXIP1|PINX1|RAD21|RNASEH2B|RRM1|SIN3A|SKP2|TAOK2|TOPBP1|UBE2A|VPS4A	Cri	Hepatoblasts	GOBP
GOBP_CELL_CYCLE_PHASE_TRANSITION	0.0268	0.173196	0.0870212	0.349714	1.21531	394	ADAMTS1|ANAPC11|ANAPC15|ANAPC5|ANAPC7|APBB2|ATF5|ATP2B4|AURKB|BABAM1|BCL7C|BIRC5|BLM|BRCA1|BRCA2|BRCC3|BRD7|BRIP1|BUB1|BUB1B|BUB3|CALM1|CALM3|CCNA2|CCNB1|CCNB2|CCND1|CCND2|CCNE1|CDC14B|CDC20|CDC25C|CDC27|CDC5L|CDC7|CDCA8|CDK1|CDK10|CDK16|CDK2AP2|CDK4|CDK5RAP2|CDKN1A|CDKN1C|CDKN3|CENPE|CENPF|CENPJ|CEP63|CHEK1|CHEK2|CHMP2A|CKS2|CLOCK|CLSPN|CPSF3|DBF4|DDR2|DDX3X|DLG1|DLGAP5|DNA2|DOT1L|EIF2AK4|EIF4E|EIF4EBP1|EIF4G1|ETAA1|FANCD2|FBXL15|FBXO5|FBXO6|GSPT1|ID2|INIP|ITGB1|JADE1|KCNH5|KHDRBS1|KIF14|KLHL22|KNL1|KNTC1|LSM10|MAD1L1|MAD2L1|MASTL|MBTPS2|MDC1|MELK|MTBP|NABP2|NDC80|NUF2|PAF1|PAGR1|PAXIP1|PIAS1|PINX1|PPP2R2D|PPP3CA|PRKDC|PSME1|PSME2|PSME3|RAD21|RHNO1|RNASEH2B|RPL24|RPS27L|RPTOR|RRM1|SASS6|SENP2|SIN3A|SKP2|SMARCA2|SPC25|SPDL1|STIL|STXBP4|TAF10|TAOK2|TEX14|TFDP1|TIPRL|TMEM14B|TMOD3|TOPBP1|TRIAP1|TTI1|TTK|UBE2A|UBE2L3|UBE2S|USP37|VPS4A|WDR76|ZW10|ZWILCH|ZWINT	Cri	Hepatoblasts	GOBP
GOBP_CELL_DIFFERENTIATION_INVOLVED_IN_EMBRYONIC_PLACENTA_DEVELOPMENT	0.933256	1	0.00899625	0.250213	0.611025	15	HAND1|MDFI|SENP2|SPINT2	Cri	Hepatoblasts	GOBP
GOBP_CELL_DIFFERENTIATION_INVOLVED_IN_KIDNEY_DEVELOPMENT	0.0836551	0.345851	0.125953	-0.361241	-1.33129	29	ASXL1|BASP1|CTNNB1|EXT1|HES1|JAG1|MYO1E|NOTCH1|PTPRO|WWTR1	Cri	Hepatoblasts	GOBP
GOBP_CELL_DIFFERENTIATION_IN_SPINAL_CORD	0.941995	1	0.00800008	0.231612	0.608021	21	GLI2|PTCH1|SCYL3|SOX6|TBX20	Cri	Hepatoblasts	GOBP
GOBP_CELL_DIVISION	1.31298e-05	0.0006832	0.593325	0.404326	1.4112	477	ABRAXAS2|ACTR2|ANAPC10|ANAPC11|ANAPC13|ANAPC15|ANAPC16|ANAPC5|ANAPC7|ARF1|ARF6|ARL3|ASPM|ATXN10|AURKB|BABAM1|BECN1|BIRC5|BLM|BRCA2|BRIP1|BUB1|BUB1B|BUB3|CALM1|CALM3|CAT|CCDC124|CCDC66|CCNB1|CCNB2|CCND2|CCNE1|CDC20|CDC26|CDC27|CDC42|CDC7|CDCA2|CDCA3|CDCA8|CDK1|CDK2AP2|CDK4|CENPA|CENPE|CENPF|CENPJ|CENPS|CENPW|CENPX|CEP164|CEP63|CETN2|CETN3|CFL1|CHEK2|CHMP2A|CIB1|CINP|CIT|CKAP2|CKAP5|CKS1B|CKS2|CLTA|CLTC|DCTN3|DSN1|DYNLT1|ECT2|EXOC2|FBXO5|FGFR2|GIPC1|GNL3|HAUS1|HAUS4|HAUS6|HELLS|HMGA2|IGF2|ING2|ITGB3BP|JTB|KIF11|KIF14|KIF18B|KIF20B|KIF23|KIF2C|KIF4A|KLHL22|KMT5A|KNL1|KNSTRN|KNTC1|LBH|LIG1|MAD2L1|MAEA|MAP9|MASTL|MDK|MIS18A|MLLT3|MPLKIP|MYH10|NCAPD3|NCAPG|NCAPG2|NDC80|NDUFS6|NEK2|NEK9|NSL1|NUDC|NUF2|NUP37|NUP62|NUSAP1|OIP5|PDS5B|PELO|PIN1|PMF1|POLDIP2|PPP1CA|PPP1CB|PPP1CC|PPP2R2D|PRC1|PRPF40A|PTCH1|PTN|PTTG1|RACGAP1|RAD21|RAN|RNF8|RPS3|RUVBL1|SAC3D1|SEPTIN10|SEPTIN2|SEPTIN7|SEPTIN9|SGO1|SGO2|SKA2|SMC1A|SMC2|SMC4|SPAG5|SPC25|SPDL1|SPECC1L|SSNA1|STAMBP|TERF1|TEX14|TOP1|TOP2A|TPX2|TUBA1B|TUBA1C|TUBB|TXNL4A|UBE2I|UBE2S|UNC119|USP37|VPS4A|VRK1|YBX1|ZNRD2|ZW10|ZWILCH|ZWINT	Cri	Hepatoblasts	GOBP
GOBP_CELL_FATE_COMMITMENT	0.0180826	0.137623	0.352488	-0.259454	-1.30542	145	BCL2|BRD2|BRD4|CASP3|CYLD|DLL1|EP300|ETS2|EYA1|EYA2|FGFR1|GAP43|GATAD2B|HES1|ISL1|JAG1|JAK1|LMO4|MCL1|NEUROD1|ONECUT1|ONECUT2|PAX6|PSEN1|RBPJ|SFRP2|SPRY2|STAT3|TP53|WNT5B	Cri	Hepatoblasts	GOBP
GOBP_CELL_FATE_COMMITMENT_INVOLVED_IN_FORMATION_OF_PRIMARY_GERM_LAYER	0.190896	0.542705	0.0716629	-0.366987	-1.21257	19	ETS2|EYA1|EYA2|FGFR1|SFRP2	Cri	Hepatoblasts	GOBP
GOBP_CELL_FATE_DETERMINATION	0.102415	0.390758	0.098147	-0.423514	-1.37004	18	CTNNB1|DLL1|EBF2|HES1|ISL1|JAG1|MCL1|PAX6	Cri	Hepatoblasts	GOBP
GOBP_CELL_FATE_SPECIFICATION	0.329897	0.741347	0.0838535	-0.248458	-1.05985	55	DLL1|EYA1|EYA2|FGFR1|GATAD2B|ISL1|LMO4|PAX6|PSEN1|RBPJ|SFRP2	Cri	Hepatoblasts	GOBP
GOBP_CELL_GROWTH	0.9998	1	0.000520483	0.173668	0.599929	315	ABL1|AGT|APOE|ARHGEF11|ATAD3A|BCL11A|BRCA1|BST2|CCDC85B|CDC42|CDK11A|CDKN1A|CFL1|CIB1|COL14A1|CPNE1|CYBA|DCUN1D5|DDX3X|DERL2|DNPH1|EI24|EIF2AK4|EIF4G1|EIF4G2|EPHA7|EPHX2|EXOSC4|EXOSC9|FLRT3|FRZB|GATA4|GJA1|GSK3B|HDGFL2|HYAL2|IGFBP3|IGFBP4|IMPACT|IP6K2|ITGB1|JADE1|KIF14|KLHL22|LAMTOR1|LAMTOR2|LTBP4|MAPKAP1|MEIS1|MTOR|MTPN|P3H1|PARP2|POSTN|PRICKLE1|PSMD10|RBBP7|RERG|RNF6|RPS6KA1|RPTOR|SEMA6D|SESN1|SIN3A|SMARCA2|SOCS2|SPART|SSNA1|TAOK2|TCHP|TEAD1|TMEM108|TMEM97|TOMM70|WNT5A|ZNF639	Cri	Hepatoblasts	GOBP
GOBP_CELL_JUNCTION_ASSEMBLY	0.0646533	0.298407	0.287805	-0.201477	-1.10158	309	ABI2|ACTG1|ADGRB3|ADNP|ANK2|ARHGAP12|ARHGEF7|BCL2|CAMSAP3|CD9|CDH1|CDH2|CDH6|CLASP2|CLDN4|CLSTN2|CLSTN3|CRK|CRMP1|CTNNA1|CTNNB1|CUX2|DAPK3|DNM3|DOCK4|DST|DUSP3|EFNB2|EPB41L3|EPHB2|FARP1|FERMT2|FGFR1|FLCN|FSCN1|GAP43|GNA13|GPC4|GPM6A|HDAC7|IGSF11|JUP|KIRREL3|LARGE1|LDB1|LRP4|LRRC4|LSR|MACF1|MAP4K4|MECP2|MMP14|MPDZ|NLGN1|NRG3|OCLN|OGT|OPHN1|PARD3|PATJ|PIP5K1C|PLXNA3|PLXNB1|PTPRO|PTPRS|PUM2|RAPGEF1|SDK1|SDK2|SFRP1|SLC9A1|SMAD3|SORBS1|SRC|SRF|ST8SIA2|TJP1|TPBG|TSC1|VCL|VMP1|VSIG10|WDR1|WHAMM|ZDHHC2	Cri	Hepatoblasts	GOBP
GOBP_CELL_JUNCTION_DISASSEMBLY	0.238889	0.618856	0.0618825	-0.366928	-1.16545	17	ADGRB3|DUSP3|IQSEC1|MAP4K4|MAPRE2|SARM1|VANGL2	Cri	Hepatoblasts	GOBP
GOBP_CELL_JUNCTION_MAINTENANCE	0.301834	0.700718	0.0682684	-0.289904	-1.09381	32	F2RL1|FERMT2|INAVA|KIFC3|MYADM|OPHN1|RIMS1|RIMS2|TJP1	Cri	Hepatoblasts	GOBP
GOBP_CELL_KILLING	0.637267	0.968038	0.012183	0.297751	0.913105	56	C5|CEBPG|CTSC|CTSH|CXCL14|F2|GRB2|HLA-A|HLA-B|HLA-C|HMGN2|LGALS3|NINJ1|PIK3R1|PRDX1|ROMO1|RPL30|RPS19|STXBP2|TGFB2|TUBB|TUBB4B|TUSC2|VAMP2	Cri	Hepatoblasts	GOBP
GOBP_CELL_MATRIX_ADHESION	0.00533869	0.0639372	0.407018	-0.272561	-1.35136	139	ACTG1|BCL2|BCL6|CCN2|CLASP2|DAPK3|DISC1|DUSP3|FERMT2|ITGA3|ITGA4|ITGA9|ITGAV|ITGB8|JAG1|JUP|LDB1|MACF1|MAP4K4|NF1|ONECUT1|ONECUT2|RIN2|SORBS1|SRF|TSC1|VCL|ZYX	Cri	Hepatoblasts	GOBP
GOBP_CELL_MATURATION	0.933577	1	0.00497272	0.217749	0.702089	91	AKR1B1|ANKS1A|B4GALT6|BCL11A|BRCA2|CCNB1|CDKN1C|CEBPA|DIAPH3|DLD|EPAS1|FBXO5|HEATR3|HIF1A|ID2|IER3IP1|KIF14|MAEA|MTCH1|PPP2R1A|PRKACA|RAC3|SCLT1|TUSC2|WDR77	Cri	Hepatoblasts	GOBP
GOBP_CELL_MIGRATION_INVOLVED_IN_SPROUTING_ANGIOGENESIS	0.14736	0.476215	0.104652	-0.305358	-1.19462	37	AKT3|ANXA1|CTNND1|EFNB2|FGF2|HDAC7|HMOX1|NOTCH1|NR4A1|PIK3C2A|SPRED1|SRF	Cri	Hepatoblasts	GOBP
GOBP_CELL_MORPHOGENESIS_INVOLVED_IN_NEURON_DIFFERENTIATION				-0.236077		366	ABI2|ABLIM1|ACTG1|ADAM17|ADARB1|ADGRB3|ADNP|APBB1|B4GALT5|BCL2|CDKL3|CLASP2|COL25A1|CRABP2|CREB1|CTNNA2|CUX2|CYFIP1|DCDC2|DIP2B|DISC1|EFNB2|ELAVL4|FYN|GAP43|HECW2|HES1|HEXA|ISL1|IST1|ITGA4|KALRN|KIDINS220|KIF13B|KIF5C|KLF7|LMO4|LMX1A|MACF1|MAP2|MEF2A|NEO1|NEXN|NLGN1|NOTCH3|NR4A3|NRP2|OPHN1|OTX2|PARD3|PAX6|PITPNA|PLXNA3|PLXNB1|PRKG1|PSEN1|PTK7|PTPRO|PTPRS|RAB21|RAPH1|RUFY3|SARM1|SEMA4B|SIAH1|SKIL|SMAD4|SOS1|SRF|STXBP1|TNFRSF12A|TPBG|TRIO|TRIOBP|TUBB2B|TUBB3|ULK1|USP9X|UST|VANGL2|VCL	Cri	Hepatoblasts	GOBP
GOBP_CELL_PROJECTION_ASSEMBLY	0.9998	1	0.000322661	0.177939	0.618597	400	ABL1|ACTR2|ARF4|ARF6|ARHGAP24|ARHGEF26|ARL3|ARPC2|ATG3|ATXN10|B9D1|BBS7|BRK1|C2CD3|CBY1|CCDC28B|CCDC66|CCDC88A|CDC14B|CDC42|CDK10|CDKL1|CENPJ|CEP128|CEP164|CEP290|CEP70|CEP83|CEP97|CFAP298|CFL1|DUSP23|DYNLL1|DZIP1|DZIP1L|EMP3|EZR|FAM161A|FAM98A|GBF1|GORAB|GSK3B|IFT122|IFT27|IFT57|IQCB1|ITGB1|KIAA0753|MCRS1|MIEN1|MTOR|MYH10|NCK1|NDUFAF2|NEK1|ODF2L|PARVB|PCNT|PFN1|PFN2|PIK3R1|PIP5K1A|PODXL|PPP1R35|PRICKLE1|PTPDC1|RAB1A|RAB23|RAB8A|RAC3|RAP2C|RILPL2|RPGRIP1L|SCLT1|SEPTIN2|SEPTIN7|SEPTIN9|SPAG16|SRGAP2|SRGAP2C|SSX2IP|STAU2|STK26|TBC1D1|TBC1D31|TBC1D7|TCHP|TMEM107|TMEM138|TTC12|TTLL5|TXNDC15|VDAC3|YIF1B	Cri	Hepatoblasts	GOBP
GOBP_CELL_PROJECTION_MORPHOGENESIS				-0.233948		426	ABI2|ABLIM1|ACTG1|ADAM17|ADARB1|ADGRB3|ADNP|ANOS1|APBB1|ARHGEF40|ARHGEF7|ATP9A|B4GALT5|BCL2|BCL7A|BTBD3|CDH1|CDKL3|CLASP2|CLSTN3|CNTNAP2|COL25A1|CRABP2|CREB1|CTNNA2|CTNNB1|CUX2|CYFIP1|DCDC2|DCLK1|DIP2B|DISC1|DNM2|DOCK7|DVL3|EFNB2|ELAVL4|EPB41L3|EPHB2|ERBB2|ETV1|EXT1|FARP1|FN1|FYN|GAP43|GPM6A|GRIP1|HECW2|ISL1|IST1|ITGA4|KALRN|KIDINS220|KIF13B|KIF5C|KIRREL3|KLF7|LMO4|LMX1A|LRP4|MACF1|MAP2|MAP2K1|MAP4K4|MEF2A|METRN|NEO1|NES|NEXN|NLGN1|NOTCH1|NOTCH3|NR4A3|NRCAM|NRP2|NTNG1|OPHN1|OTX2|PARD3|PAX6|PICALM|PITPNA|PLEKHO1|PLXNA3|PLXNB1|PPP1R12C|PRKG1|PSEN1|PTK7|PTPRO|PTPRS|RAB21|RAPH1|RIMS1|RIMS2|RUFY3|S100A6|SARM1|SEMA4B|SHTN1|SIAH1|SKIL|SMAD4|SNX1|SOS1|SPAG9|SRC|SRF|ST8SIA2|STXBP1|SYT17|TNFRSF12A|TPBG|TRIO|TSKU|TUBA1A|TUBB2B|TUBB3|ULK1|USP9X|UST|VANGL2|VCL|WEE1|ZNF335	Cri	Hepatoblasts	GOBP
GOBP_CELL_PROLIFERATION_IN_FOREBRAIN	0.556019	0.915474	0.0390593	-0.289032	-0.918037	17	DISC1|EMX2|FGFR1	Cri	Hepatoblasts	GOBP
GOBP_CELL_RECOGNITION	0.765625	1	0.0577462	-0.203827	-0.885882	61	CADM1|CASP3|CNTNAP3|DOCK8|GAP43|MEGF10|NCAM2|NEXN|OPCML|SPON2|TNFRSF21|UBAP2L	Cri	Hepatoblasts	GOBP
GOBP_CELL_REDOX_HOMEOSTASIS	0.0403189	0.223566	0.0759226	0.508952	1.45405	34	BOLA2|BOLA3|CHD6|ERP44|GLRX2|GLRX5|HVCN1|PRDX1|PRDX2|PRDX3|PRDX4|PRDX5|PRDX6|SELENON|SELENOS|SELENOT|SLC2A10|TXN|TXN2	Cri	Hepatoblasts	GOBP
GOBP_CELL_SUBSTRATE_ADHESION	0.110028	0.404982	0.287805	-0.200547	-1.05257	225	ACTG1|ATXN3|AXL|BCL2|BCL6|CCN1|CCN2|CLASP2|DAPK3|DISC1|DUSP3|FERMT2|FLNA|ITGA3|ITGA4|ITGA9|ITGAV|ITGB8|JAG1|JUP|LDB1|MACF1|MAP4K4|MYADM|NF1|ONECUT1|ONECUT2|PREX1|RIN2|SORBS1|SRF|TNFRSF12A|TSC1|VCL|WASHC2C|ZYX	Cri	Hepatoblasts	GOBP
GOBP_CELL_SUBSTRATE_JUNCTION_ORGANIZATION	0.0680147	0.308603	0.238353	-0.270583	-1.24356	78	ACTG1|ARHGEF7|BCL2|CAMSAP3|CLASP2|DAPK3|DST|DUSP3|FERMT2|IQSEC1|LDB1|MACF1|MAP4K4|MAPRE2|MMP14|SFRP1|SLC9A1|SMAD3|SORBS1|SRC|TSC1|VCL|WHAMM	Cri	Hepatoblasts	GOBP
GOBP_CELL_SURFACE_PATTERN_RECOGNITION_RECEPTOR_SIGNALING_PATHWAY	0.730337	1	0.0439056	-0.223782	-0.867329	35	APPL2|F2RL1|SQSTM1|TBK1|TRAF3	Cri	Hepatoblasts	GOBP
GOBP_CELL_SURFACE_RECEPTOR_PROTEIN_SERINE_THREONINE_KINASE_SIGNALING_PATHWAY	0.000171772	0.00508529	0.518848	-0.257787	-1.40934	251	ACVR2A|ACVR2B|ADAM17|APPL2|BMP6|CCN1|CHST11|CREB1|CRIM1|EGR1|EP300|FERMT2|FLCN|FOS|FSTL5|GDF15|HES1|HIVEP1|HSPA1A|IL17RD|ITGA3|ITGB8|JUN|MAP1LC3A|MAP3K7|NEO1|NUMA1|OGT|ONECUT1|ONECUT2|PBLD|PIAS2|PMEPA1|RBPJ|SDCBP|SFRP2|SINHCAF|SIRT1|SKI|SKIL|SMAD1|SMAD2|SMAD4|SMAD9|SMURF2|SNX25|SOX11|SPRED1|SPRED2|SPRY2|SRC|STAT3|TFAP2B|TGFB1|TGIF1|TP53|USP9X|VEPH1|WWTR1|ZC3H3|ZFYVE9|ZMIZ2|ZYX	Cri	Hepatoblasts	GOBP
GOBP_CELL_SURFACE_RECEPTOR_PROTEIN_TYROSINE_KINASE_SIGNALING_PATHWAY				-0.211955		389	ADAM17|AHI1|ANGPTL1|ARHGEF7|AXL|C2CD5|CASP3|CBLB|CCN2|CLASP2|CRIM1|CTNNB1|CYFIP1|DGKD|DLL1|DOCK3|DSTYK|DUSP3|EFNB2|EIF2AK3|ERBB3|ERRFI1|F3|FGF12|FGFR1|FYN|GAB1|GAB2|GAREM1|GDF15|GFRA1|HIF1AN|HRAS|IGF1R|IGFBP6|INSR|IRS2|JAK1|KALRN|LONP1|MAPK1|MAPKAPK2|MVP|MYO1E|NCOA5|NR4A3|NRG1|NRP2|OFD1|OGT|OTX2|PDGFA|PIK3C2A|PIK3CA|PIK3CB|PLAT|PTPN12|RAB7A|RAPGEF1|RBPJ|RHOQ|RNF115|SGPL1|SHC2|SIRT1|SORBS1|SOS1|SOS2|SOX9|SPRY2|SPRY4|SRC|SREBF1|STAT3|STAT5B|TGFB1|TSG101|YES1|ZFAND2B	Cri	Hepatoblasts	GOBP
GOBP_CELL_SURFACE_RECEPTOR_SIGNALING_PATHWAY_VIA_JAK_STAT	0.157407	0.493308	0.131742	-0.266239	-1.15965	62	ELP2|EP300|HES1|JAK1|NEUROD1|SOCS6|STAT3|STAT5B|WDR48	Cri	Hepatoblasts	GOBP
GOBP_CELL_SURFACE_RECEPTOR_SIGNALING_PATHWAY_VIA_STAT	0.153333	0.483756	0.150129	-0.25485	-1.152	72	ELP2|EP300|HES1|INPP5F|JAK1|NEUROD1|SOCS6|STAT3|STAT5B|TGFB1|WDR48	Cri	Hepatoblasts	GOBP
GOBP_CELL_SURFACE_TOLL_LIKE_RECEPTOR_SIGNALING_PATHWAY	0.730337	1	0.0439056	-0.223782	-0.867329	35	APPL2|F2RL1|SQSTM1|TBK1|TRAF3	Cri	Hepatoblasts	GOBP
GOBP_CELL_VOLUME_HOMEOSTASIS	0.422423	0.816593	0.049108	-0.301817	-1.01632	21	LRRC8A|SLC12A6	Cri	Hepatoblasts	GOBP
GOBP_CENTRAL_NERVOUS_SYSTEM_NEURON_AXONOGENESIS	0.989157	1	0.0325552	-0.160669	-0.571976	26	ADARB1|B4GALT5	Cri	Hepatoblasts	GOBP
GOBP_CENTRAL_NERVOUS_SYSTEM_NEURON_DEVELOPMENT	0.627844	0.960381	0.0123593	0.298251	0.918775	58	B4GALT6|FGFR2|GLI2|MYCBP2|NDNF|NPY|OGDH|RAC3|UBB|UQCRQ|WNT5A	Cri	Hepatoblasts	GOBP
GOBP_CENTRAL_NERVOUS_SYSTEM_NEURON_DIFFERENTIATION	0.00490865	0.0612161	0.407018	-0.281626	-1.38977	129	ADARB1|B4GALT5|BCL6|BTG2|C21orf91|CTNNB1|DISC1|ELAVL4|FOXP2|HERC1|HES1|ISL1|LDB1|LMO4|LMX1A|MAP2|MDGA2|NEUROD1|NRP2|OPHN1|PAX6|PLXNA3|PSEN1|RORA|SCYL2|SFRP2|TGIF1|TTC21B|ZNF335|ZSWIM6	Cri	Hepatoblasts	GOBP
GOBP_CENTRAL_NERVOUS_SYSTEM_PROJECTION_NEURON_AXONOGENESIS	0.954768	1	0.00811122	0.228107	0.585363	19	C12orf57|DCC|FBXO45|GLI2|MYCBP2|NFIB	Cri	Hepatoblasts	GOBP
GOBP_CENTRIOLE_ASSEMBLY	0.00297721	0.042584	0.285313	0.577613	1.67037	37	ALMS1|BRCA1|C2CD3|CDK5RAP2|CENPJ|CEP152|CEP192|CEP295|CEP63|CETN2|CHMP2A|KIAA0753|MDM1|NUP62|PPP1R35|SASS6|STIL|TRIM37	Cri	Hepatoblasts	GOBP
GOBP_CENTRIOLE_CENTRIOLE_COHESION	0.532808	0.905414	0.0387481	-0.304481	-0.929965	15	CCDC102B|CEP68|CROCC|CTNNB1|KIF3A	Cri	Hepatoblasts	GOBP
GOBP_CENTROMERE_COMPLEX_ASSEMBLY	0.00203788	0.032487	0.35482	0.645735	1.76354	26	CENPA|CENPE|CENPF|CENPH|CENPI|CENPK|CENPN|CENPO|CENPW|CENPX|DLGAP5|ITGB3BP|KNTC1|MIS18A|NASP|OIP5|TRAPPC12	Cri	Hepatoblasts	GOBP
GOBP_CENTROSOME_DUPLICATION	0.0148365	0.121018	0.122637	0.478573	1.48177	61	ALMS1|ARHGEF10|BRCA1|BRCA2|C2CD3|CDK5RAP2|CENPJ|CEP152|CEP192|CEP295|CEP63|CETN2|CHMP2A|CKAP5|FBXW5|KIAA0753|MDM1|NDC80|NUP62|PPP1R35|SAC3D1|SASS6|STIL|TRIM37	Cri	Hepatoblasts	GOBP
GOBP_CERAMIDE_BIOSYNTHETIC_PROCESS	0.614005	0.952244	0.0132904	0.313341	0.91673	40	ASAH1|B4GALT3|B4GALT6|CERS6|ELOVL1|ORMDL1|ORMDL2|SPTLC3|SPTSSA|ST3GAL3|ST6GALNAC3	Cri	Hepatoblasts	GOBP
GOBP_CERAMIDE_METABOLIC_PROCESS	0.940871	1	0.00560852	0.215407	0.66695	61	ASAH1|B4GALT3|B4GALT6|CERS6|ELOVL1|GLB1|ORMDL1|ORMDL2|SPTLC3|SPTSSA|ST3GAL3|ST6GALNAC3	Cri	Hepatoblasts	GOBP
GOBP_CEREBELLAR_CORTEX_DEVELOPMENT	0.60758	0.949336	0.0135712	0.317345	0.917717	37	ARCN1|GLI2|HSPA5|MDK|MYH10|OGDH|SPTBN2|UQCRQ	Cri	Hepatoblasts	GOBP
GOBP_CEREBELLAR_CORTEX_FORMATION	0.000402215	0.0097894	0.498493	-0.715759	-2.18612	15	DLL1|FOXP2|HERC1|LDB1|OPHN1|RORA|TTC21B	Cri	Hepatoblasts	GOBP
GOBP_CEREBELLAR_CORTEX_MORPHOGENESIS	0.0488787	0.256	0.156279	-0.429275	-1.47058	23	DLL1|FOXP2|HERC1|LDB1|OPHN1|RORA|TTC21B	Cri	Hepatoblasts	GOBP
GOBP_CEREBELLAR_PURKINJE_CELL_LAYER_DEVELOPMENT	0.690116	1	0.0131201	0.333458	0.84573	18	ARCN1|HSPA5|KIF14|MYH10|SPTBN2|UQCRQ	Cri	Hepatoblasts	GOBP
GOBP_CEREBRAL_CORTEX_CELL_MIGRATION	0.30312	0.702085	0.0699966	-0.282446	-1.08076	34	BMERB1|CTNNB1|DISC1|DIXDC1|EFHC1|PSEN1|SUN1	Cri	Hepatoblasts	GOBP
GOBP_CEREBRAL_CORTEX_DEVELOPMENT	0.172646	0.516397	0.164313	-0.2363	-1.12088	90	BMERB1|DISC1|EFHC1|EMX2|FLNA|FOS|FOXP2|NF1|PAX6|PSEN1|PTPRS|SUN1|TACC2|TSC1|TUBB2B	Cri	Hepatoblasts	GOBP
GOBP_CEREBRAL_CORTEX_RADIALLY_ORIENTED_CELL_MIGRATION	0.962722	1	0.0327343	-0.186111	-0.654925	25	BMERB1|CTNNB1|DISC1|DIXDC1|SUN1	Cri	Hepatoblasts	GOBP
GOBP_CGAS_STING_SIGNALING_PATHWAY	0.555343	0.915474	0.0164273	0.377787	0.947103	17	BANF1|PRKDC	Cri	Hepatoblasts	GOBP
GOBP_CHAPERONE_MEDIATED_PROTEIN_COMPLEX_ASSEMBLY	0.137506	0.453245	0.0418868	0.537515	1.31262	15	HSP90AB1|PFDN6|PSMG1|PSMG3|PTGES3|STUB1	Cri	Hepatoblasts	GOBP
GOBP_CHAPERONE_MEDIATED_PROTEIN_FOLDING	0.073502	0.322895	0.0538152	0.436098	1.33395	55	CCT3|CCT5|CCT6A|CCT7|FKBP11|FKBP4|HSP90AB1|HSPA5|HSPB1|P3H1|PDCD5|PDIA4|PFDN2|PFDN6|PPIB|PPID|PTGES3|TOR1A|VBP1	Cri	Hepatoblasts	GOBP
GOBP_CHEMICAL_SYNAPTIC_TRANSMISSION_POSTSYNAPTIC	0.923977	1	0.0445934	-0.186219	-0.773301	48	AKT1|CUX2|DMPK|GABRB3|GRIK2|GSK3A|MECP2|MTMR2|NLGN1|NOTCH1|P2RX4|PRKAR1B|RIMS1|RIMS2|TRPV1|ZMYND8	Cri	Hepatoblasts	GOBP
GOBP_CHEMOKINE_PRODUCTION	0.377091	0.77888	0.0578509	-0.281716	-1.03822	29	ADAM17|EGR1|F2RL1|FOXP1|HMOX1|IL4R|TGFB1	Cri	Hepatoblasts	GOBP
GOBP_CHLORIDE_TRANSPORT	0.981528	1	0.0396624	-0.16055	-0.640824	40	LRRC8A|SLC12A6	Cri	Hepatoblasts	GOBP
GOBP_CHOLESTEROL_EFFLUX	0.792403	1	0.00966047	0.272701	0.785909	36	APOA2|APOC3|APOE|GPS2|LAMTOR1|LIPA|NAXE|PTCH1|SCARB1|SREBF2	Cri	Hepatoblasts	GOBP
GOBP_CHOLESTEROL_STORAGE	0.559398	0.916388	0.0164406	0.381035	0.942538	16	LIPA|MSR1|SCARB1|SREBF2|STARD4	Cri	Hepatoblasts	GOBP
GOBP_CHONDROCYTE_DEVELOPMENT	0.0414453	0.227009	0.163242	-0.446372	-1.50309	21	AXIN2|BMPR2|CHST11|CHSY1|EIF2AK3|EXT1|MEX3C|RFLNA|SFRP2|SOX9|SULF2|TGFBR2|TSKU	Cri	Hepatoblasts	GOBP
GOBP_CHONDROCYTE_DIFFERENTIATION	0.0583039	0.282442	0.252644	-0.278553	-1.26068	74	AXIN2|BMP6|CCN2|CHST11|CHSY1|CTNNB1|EIF2AK3|EXT1|FGFR1|FOSL2|LOXL2|MEX3C|MUSTN1|POR|RUNX1|SFRP2|SMAD3|SOX9|SULF2|TGFB1|TGFBR1|TSKU|WNT5B|ZBTB16|ZNF219	Cri	Hepatoblasts	GOBP
GOBP_CHONDROCYTE_PROLIFERATION	0.152227	0.482586	0.0805925	-0.382918	-1.26521	19	CCN2|ERRFI1|EXT1|FOSL2|MMP14|MUSTN1|PBXIP1|SOX9	Cri	Hepatoblasts	GOBP
GOBP_CHONDROITIN_SULFATE_PROTEOGLYCAN_METABOLIC_PROCESS	0.984115	1	0.00765034	0.198963	0.504618	18	B3GAT3|CHPF|CHST13|CHSY3|CSGALNACT1|GUSB	Cri	Hepatoblasts	GOBP
GOBP_CHROMATIN_REMODELING	0.5838	0.932074	0.012183	0.280747	0.978818	443	ACTR6|ANP32B|ARID4A|ASH1L|ASH2L|ATF7IP|ATRX|BABAM1|BAZ1B|BCL7C|BMI1|BRCA1|BRCA2|BRCC3|BRD7|BUB1|CBX1|CBX3|CBX5|CDK1|CDKN1C|CDYL|CENPA|CENPI|CENPN|CENPW|CFDP1|CGGBP1|CHAF1A|CHD2|CHD3|CHD4|CHD6|CHEK1|CHTOP|CLOCK|COPRS|DAXX|DEK|DNMT1|DNMT3A|DOT1L|DPY30|EED|EHMT1|EHMT2|FBL|FOXA1|HAT1|HCFC1|HCFC2|HDAC1|HDAC2|HDAC3|HDAC9|HDGFL2|HELLS|HMGA2|HMGB1|HNRNPC|HP1BP3|HPF1|HUWE1|IGF2|ING2|INO80E|ITGB3BP|IWS1|JADE1|KAT8|KDM4A|KMT5A|LBR|LMNB1|LMNB2|MCRS1|METTL23|METTL3|MIS18A|MOV10|MTA1|NAA50|NAP1L1|NASP|NOC2L|NPM3|NSD1|NTMT1|NUDT5|OIP5|PARP2|PAXIP1|PCID2|PIH1D1|POLE3|PRDM6|PRIMPOL|PRKDC|PRMT1|PRMT5|PSIP1|RBBP7|RBM15|RIOX2|RNF168|RNF20|RNF8|RRP8|RSF1|RUVBL1|RUVBL2|SART3|SCMH1|SET|SETD3|SETD4|SETD5|SIN3A|SMARCA2|SMARCA5|SRPK2|SSRP1|SUDS3|SUPT5H|SUV39H2|SUZ12|TAF10|TASOR|TDG|TET1|TOP1|TRIM27|TRIM37|TRMT112|TSPYL1|UBE2A|UCHL5|USP15|UTY|VRK1|YEATS4|ZMPSTE24|ZNHIT1	Cri	Hepatoblasts	GOBP
GOBP_CHROMOSOME_CONDENSATION	0.00604376	0.0690911	0.204544	0.624363	1.68243	24	ACIN1|BAZ1B|CCNB1|CDK1|HMGA2|KMT5A|MCPH1|NCAPD2|NCAPD3|NCAPG|NCAPG2|NUSAP1|SMARCA5|SMC2|SMC4|TOP2A|TTN	Cri	Hepatoblasts	GOBP
GOBP_CHROMOSOME_LOCALIZATION	0.00197239	0.0318324	0.335069	0.47	1.52418	98	ABRAXAS2|ACTR2|AURKB|BECN1|BIRC5|BUB3|CCDC66|CCNB1|CDC42|CDCA8|CDK1|CENPE|CENPF|CHMP2A|DLGAP5|DSN1|ECT2|KIF14|KIF18A|KIF22|KIF2C|KNL1|KNSTRN|KNTC1|KPNB1|NDC80|NEK2|NSL1|NUDC|NUF2|NUP62|PINX1|PMF1|RACGAP1|RRS1|SGO1|SKA2|SPAG5|SPC25|SPDL1|TERF1|TEX14|TTK|VPS4A|ZW10|ZWILCH|ZWINT	Cri	Hepatoblasts	GOBP
GOBP_CHROMOSOME_ORGANIZATION	9.80705e-08	7.99937e-06	0.704976	0.441751	1.53592	401	ABL1|ABRAXAS2|ACIN1|ANAPC11|ANAPC15|ANAPC5|ANAPC7|ARHGEF10|AURKB|BANF1|BAZ1B|BCL7C|BECN1|BIRC5|BLM|BRCA2|BRD7|BRIP1|BUB1|BUB1B|BUB3|CCDC66|CCNB1|CCNE1|CCT3|CCT5|CCT6A|CCT7|CDC20|CDC27|CDCA8|CDK1|CDK5RAP2|CENPA|CENPE|CENPF|CENPH|CENPI|CENPK|CENPN|CENPW|CENPX|CEP192|CEP97|CHEK2|CHMP2A|CIP2A|DCP2|DHX36|DLGAP5|DOT1L|ERCC4|FANCD2|FBXO5|GAR1|GNL3|HAT1|HMGA2|HMGB1|HMGB3|HNRNPA2B1|HNRNPD|HSP90AB1|INO80E|ITGB3BP|ITPA|KIF11|KIF14|KIF15|KIF18A|KIF18B|KIF22|KIF23|KIF2C|KIF4A|KLHL22|KMT5A|KNL1|KNSTRN|KNTC1|KPNB1|MAD2L1|MAP9|MCRS1|MIS18A|MND1|MSH6|MTERF1|MZT1|NAA10|NAA50|NASP|NCAPD3|NCAPG|NCAPG2|NDC80|NEK2|NHP2|NOP10|NSL1|NSMCE1|NSMCE4A|NUDC|NUF2|NUP62|NUSAP1|OIP5|P3H4|PARP1|PCID2|PCNA|PDS5B|PELO|PHB2|PINX1|PKIB|PNKP|POLDIP2|PPP1CA|PPP1CC|PPP2R1A|PRC1|PRKDC|PTGES3|PTTG1|RACGAP1|RAD21|RAN|RFC1|RPA1|RPA3|RRS1|RUVBL1|RUVBL2|SGO1|SGO2|SKA2|SLF1|SMARCA2|SMARCA5|SMC1A|SMC2|SMC4|SMC6|SPAG5|SPC25|SPDL1|TERF1|TEX14|TOP1|TOP2A|TOP2B|TOPBP1|TPX2|TTK|TTN|TUBG1|TUBG2|UCHL5|VPS4A|XRCC5|XRCC6|ZMPSTE24|ZW10|ZWILCH|ZWINT	Cri	Hepatoblasts	GOBP
GOBP_CHROMOSOME_ORGANIZATION_INVOLVED_IN_MEIOTIC_CELL_CYCLE	0.85264	1	0.00906768	0.262528	0.722818	27	ATRX|BRIP1|CCNE1|EHMT2|FANCD2|MND1|NCAPD2|NCAPD3|P3H4|SHOC1|SMC2|SMC4|TERF1	Cri	Hepatoblasts	GOBP
GOBP_CHROMOSOME_SEGREGATION	6.4328e-07	4.73517e-05	0.659444	0.450208	1.55678	329	ABRAXAS2|ACTR2|ANAPC11|ANAPC15|ANAPC5|ANAPC7|ARHGEF10|ASPM|AURKB|BAZ1B|BCL7C|BECN1|BIRC5|BRCA1|BRD7|BRIP1|BUB1|BUB1B|BUB3|CCDC66|CCNB1|CCNB2|CCNE1|CDC20|CDC27|CDC42|CDCA2|CDCA8|CDK1|CDK5RAP2|CENPE|CENPF|CENPH|CENPI|CENPJ|CENPK|CENPN|CENPS|CENPW|CENPX|CEP192|CEP63|CHEK2|CHMP2A|CIAO2A|CIAO2B|DIAPH3|DLGAP5|DSN1|ECT2|FANCD2|FBXO5|HAUS1|HAUS4|HAUS6|HDAC3|ITGB3BP|KIF11|KIF14|KIF15|KIF18A|KIF18B|KIF22|KIF23|KIF2C|KIF4A|KLHL22|KMT5A|KNL1|KNSTRN|KNTC1|KPNB1|MAD2L1|MAP9|MIS18A|MKI67|MND1|MZT1|NCAPD3|NCAPG|NCAPG2|NDC80|NEK2|NSL1|NTMT1|NUDC|NUF2|NUP37|NUP62|NUSAP1|OIP5|P3H4|PINX1|PMF1|POLDIP2|PPP1CC|PPP2R1A|PPP2R2A|PPP2R2D|PRC1|PTTG1|RACGAP1|RAD18|RAD21|RAN|RPS3|RRS1|SAC3D1|SASS6|SGO1|SGO2|SKA2|SLC25A5|SMARCA2|SMARCA5|SMC1A|SMC2|SMC4|SMC6|SPAG5|SPC25|SPDL1|STIL|TERF1|TEX14|TOP1|TOP2A|TOP2B|TPX2|TTK|TTN|TUBB|TUBG1|TUBG2|TUBGCP2|TUBGCP3|UBE2I|VPS4A|ZW10|ZWILCH|ZWINT	Cri	Hepatoblasts	GOBP
GOBP_CHROMOSOME_SEPARATION	0.000152879	0.00472318	0.518848	0.570536	1.77561	64	ANAPC11|ANAPC15|ANAPC5|ANAPC7|AURKB|BIRC5|BUB1|BUB1B|BUB3|CCNB1|CDC20|CDCA8|CDK5RAP2|CENPF|DLGAP5|KLHL22|KNL1|KNTC1|MAD2L1|NCAPD3|NCAPG|NCAPG2|NDC80|NUF2|PPP2R1A|RAD21|SMC2|SMC4|SPC25|SPDL1|TEX14|TTK|ZW10|ZWILCH|ZWINT	Cri	Hepatoblasts	GOBP
GOBP_CILIUM_MOVEMENT	0.834931	1	0.00757438	0.250301	0.788017	71	ASH1L|ATP2B4|CEP128|CEP78|CFAP298|DNAH14|DZIP1|ING2|NPHP4|SLIRP|SORD|SPAG16|TMF1|TTC12|TTLL5|TUBB4B|VDAC3|YIF1B	Cri	Hepatoblasts	GOBP
GOBP_CILIUM_ORGANIZATION	0.95033	1	0.00334775	0.224098	0.77047	267	ACTR2|ARF4|ARL3|ATG3|ATXN10|B9D1|BBS1|BBS7|C2CD3|CBY1|CCDC28B|CCDC66|CCDC88A|CCDC88C|CDC14B|CDK10|CDKL1|CENPJ|CEP128|CEP164|CEP290|CEP70|CEP78|CEP83|CEP97|CFAP298|DNALI1|DUSP23|DYNLL1|DZIP1|DZIP1L|ELMOD3|FAM161A|GBF1|GORAB|GSK3B|IFT122|IFT27|IFT57|INTU|IQCB1|KIAA0753|LRGUK|MCRS1|NDUFAF2|NEK1|ODF2L|PCNT|PPP1R35|PRICKLE1|PTPDC1|RAB1A|RAB23|RAB34|RAB8A|RILPL2|RPGRIP1L|SCLT1|SEPTIN2|SEPTIN7|SEPTIN9|SGSM3|SPAG16|SSNA1|SSX2IP|TBC1D1|TBC1D31|TBC1D7|TCHP|TMEM107|TMEM138|TTC12|TTLL5|TXNDC15|VDAC3|YIF1B	Cri	Hepatoblasts	GOBP
GOBP_CILIUM_OR_FLAGELLUM_DEPENDENT_CELL_MOTILITY	0.72298	1	0.0101816	0.278374	0.86102	60	ASH1L|ATP2B4|CEP128|CEP78|DNAH14|DZIP1|ING2|NPHP4|SLIRP|SORD|SPAG16|TMF1|TTC12|TTLL5|TUBB4B|VDAC3|YIF1B	Cri	Hepatoblasts	GOBP
GOBP_CIRCADIAN_REGULATION_OF_GENE_EXPRESSION	0.564794	0.918399	0.0144692	0.323002	0.94822	41	CLOCK|GFPT1|HDAC2|HDAC3|HUWE1|ID2|LGR4|MAGED1|MYCBP2|PPP1CA|PPP1CB|PPP1CC|PRMT5|RBM4|TOP1	Cri	Hepatoblasts	GOBP
GOBP_CIRCADIAN_RHYTHM	0.904479	1	0.00521817	0.228822	0.756658	124	ATF5|BECN1|BTRC|CDK1|CLOCK|COL6A1|FBXW11|GFPT1|GSK3B|HDAC2|HDAC3|HEBP1|HNRNPD|HUWE1|ID2|LGR4|MAGED1|MTOR|MYCBP2|NDUFA9|PARP1|PPP1CA|PPP1CB|PPP1CC|PRKDC|PRMT5|RBM4|ROGDI|SIN3A|SRRD|TOP1|TOP2A	Cri	Hepatoblasts	GOBP
GOBP_CIRCULATORY_SYSTEM_PROCESS	0.977582	1	0.00222818	0.213013	0.734202	290	ABL1|ADH5|AGT|AKAP12|ANGPT1|ANPEP|APOE|ATP2B4|ATP6AP2|BIN1|CACNA1C|CACNA1D|CACNB2|CALM1|CALM3|CDC42|CHRM2|COL1A2|CTNNBIP1|CTSZ|CYB5R3|CYBA|DLG1|EPAS1|EXT2|FABP5|FGA|FGB|FGFBP3|FGG|GATA4|GATA6|GJA1|GNA12|GSTO1|GUCY1A1|ID2|ITGB1|ITGB1BP1|KCNMA1|KCNN2|MANF|MAP2K6|MTOR|NOS1AP|NPY|PKP2|POSTN|PPCS|PRCP|PRKACA|SCARB1|SERPINF2|SLC16A2|SLC1A3|SLC29A2|SLC2A13|SLC4A8|SLC6A6|SLC7A2|SMAD5|SNX5|SOD1|SRI|STUB1|SUMO1|TBX20|TBXAS1|TNNC1|TTN|TTR|YWHAE|ZMPSTE24|ZNHIT1	Cri	Hepatoblasts	GOBP
GOBP_CLATHRIN_COAT_ASSEMBLY	0.1655	0.505367	0.0377147	0.524309	1.28037	15	AP2S1|CLINT1|CLTA|CLTC	Cri	Hepatoblasts	GOBP
GOBP_CLATHRIN_DEPENDENT_ENDOCYTOSIS	0.524464	0.898561	0.0565788	-0.239155	-0.967853	42	AP2B1|DGKD|DLL1|FCHO2|INPP5F|ITGA4|LMBRD1|PIK3CB|PIP5K1C|SLC9B2	Cri	Hepatoblasts	GOBP
GOBP_COCHLEA_DEVELOPMENT	0.762056	1	0.0390593	-0.226141	-0.828872	28	CECR2|EYA1|HES1|PTK7|SOX9|VANGL2	Cri	Hepatoblasts	GOBP
GOBP_COGNITION	0.0555814	0.275896	0.321776	-0.231777	-1.19105	168	ADCY8|ADGRB3|ADNP|AMFR|ATAD1|ATP1A2|ATP8A1|BTBD9|BTG2|CASP3|CEBPB|CLSTN2|CREB1|CRTC1|CUX2|CYFIP1|ELAVL4|EP300|FOS|FOXP2|FYN|GPI|INSR|ITGA3|KCTD16|LARGE1|LMX1A|MAPK1|MECP2|NF1|PRKAR1B|PSEN1|SLC7A11|SORCS3|SRF|SYT11|TPBG|TSC1	Cri	Hepatoblasts	GOBP
GOBP_COLLAGEN_BIOSYNTHETIC_PROCESS	0.215167	0.583689	0.0306629	0.436943	1.20904	28	ADAMTS3|COL1A1|COL5A1|DDR2|GOT1|P3H4|PCOLCE|PRDX5|SERPINH1	Cri	Hepatoblasts	GOBP
GOBP_COLLAGEN_CATABOLIC_PROCESS	0.402428	0.805627	0.0460296	-0.32857	-1.0257	16	CTSB|FURIN|MMP14|MMP15|MMP24|RETREG1|RETREG2	Cri	Hepatoblasts	GOBP
GOBP_COLLAGEN_FIBRIL_ORGANIZATION	0.069778	0.313378	0.0563335	0.467321	1.37189	41	ADAMTS19|ADAMTS3|ANTXR2|COL11A1|COL14A1|COL1A1|COL1A2|COL3A1|COL5A1|COL5A2|COL6A1|CRTAP|DDR2|FKBP10|LOX|LUM|P3H1|P3H4|PLOD1|SELENON|SERPINF2|SERPINH1|TGFB2	Cri	Hepatoblasts	GOBP
GOBP_COLLAGEN_METABOLIC_PROCESS	0.425808	0.818527	0.0181441	0.340454	1.03706	53	ADAMTS3|COL1A1|COL1A2|COL5A1|COL6A1|CST3|DDR2|GOT1|HIF1A|ITGB1|MRC2|P3H1|P3H3|P3H4|PCOLCE|PRDX5|SERPINH1	Cri	Hepatoblasts	GOBP
GOBP_COLLATERAL_SPROUTING	0.108803	0.404165	0.101377	-0.389836	-1.32956	22	CRABP2|IST1|PRKG1|PTPRS|ULK1	Cri	Hepatoblasts	GOBP
GOBP_COLUMNAR_CUBOIDAL_EPITHELIAL_CELL_DIFFERENTIATION	0.648148	0.975891	0.0635917	-0.212897	-0.927306	62	CDH2|CEBPB|CTNNB1|DLL1|EXT1|FGF2|FST|GPAT4|HES1|JAG1|KLF5|NOTCH1|ONECUT1|SAV1|SMAD2|SOX11|SOX4|SOX9|SRC|TGFB1|TJP1	Cri	Hepatoblasts	GOBP
GOBP_CONNECTIVE_TISSUE_DEVELOPMENT	0.0503338	0.259671	0.321776	-0.222866	-1.14435	171	ADGRG6|ARRDC3|AXIN2|BMP6|CCN1|CCN2|CFLAR|CHST11|CHSY1|CTNNB1|EBF2|EGR1|EIF2AK3|ERRFI1|EXT1|FGF2|FGFR1|FOSL2|HMGCS2|HRAS|ITGB8|KLF7|LARGE1|LOXL2|LRP5|MEX3C|MUSTN1|NCOA2|NOTCH1|PBXIP1|PDGFA|PDGFD|PIK3CA|POR|PUM2|RUNX1|SFRP2|SIRT1|SMAD1|SMAD3|SOX9|SPTLC2|SRF|TAPT1|TBL1XR1|TGFB1|TGFBR1|TSKU|WNT5B|ZBTB16|ZEB1|ZNF219	Cri	Hepatoblasts	GOBP
GOBP_CONSTITUTIVE_HETEROCHROMATIN_FORMATION	0.558457	0.916388	0.014916	0.332653	0.950372	34	ATF7IP|DNMT1|HAT1|HELLS|SMARCA5|TASOR	Cri	Hepatoblasts	GOBP
GOBP_COPII_COATED_VESICLE_BUDDING	0.00646919	0.0710285	0.191388	0.547274	1.60114	40	INSIG1|MIA3|PDCD6|PEF1|RAB1A|SAR1A|SAR1B|SEC13|SEC23B|SEC24A|SEC24D|SEC31A|SURF4|TMED10|TMED2|TRAPPC1|TRAPPC12|TRAPPC3|TRAPPC4|TRAPPC5|TRAPPC6A|VAPB	Cri	Hepatoblasts	GOBP
GOBP_COPII_COATED_VESICLE_CARGO_LOADING	0.0279879	0.177672	0.095857	0.605228	1.535	18	INSIG1|MIA3|RAB1A|SAR1A|SAR1B|SEC13|SEC23B|SEC24A|SEC24D|SEC31A|SURF4	Cri	Hepatoblasts	GOBP
GOBP_COPPER_ION_HOMEOSTASIS	0.0764978	0.330296	0.0573839	0.567309	1.40331	16	ANKRD9|ARF1|ATOX1|ATP7B|COMMD1|COX10|CUTC|MT2A|SCO1|SCO2|SLC31A1	Cri	Hepatoblasts	GOBP
GOBP_CORONARY_VASCULATURE_DEVELOPMENT	0.881862	1	0.0378508	-0.202715	-0.760754	31	AP2B1|ARID2|DCTN5|FGF2|GPC3|LRP2|NDST1|NOTCH1|NRP1|PTK7|SPRED1|SRF|TGFBR1|VEGFA	Cri	Hepatoblasts	GOBP
GOBP_CORPUS_CALLOSUM_DEVELOPMENT	0.862802	1	0.0309448	-0.224169	-0.725172	18	ATG16L1|C12orf57|CORO1C|EPHB2|FILIP1|HERC1|LPAR1|NIN|NSUN5|PAFAH1B1|PTPRS|RPGRIP1L|RYK|SZT2|TSKU|WDR37|WDR89|ZEB2	Cri	Hepatoblasts	GOBP
GOBP_CORTICAL_ACTIN_CYTOSKELETON_ORGANIZATION	0.313464	0.719965	0.0237073	0.392641	1.11616	33	AKAP11|ANLN|ARF6|CALR|DLG1|ECT2|EPB41L2|EZR|PDCD6IP|RAB13|RACGAP1|ROCK2|TLN1|VIL1|VPS4A	Cri	Hepatoblasts	GOBP
GOBP_CORTICAL_CYTOSKELETON_ORGANIZATION	0.422871	0.816593	0.0184969	0.347885	1.03883	46	AKAP11|ANLN|ARF6|CALR|DLG1|ECT2|EPB41L2|EZR|KIF21A|RAB13|RAC3|RACGAP1|TLN1|VIL1|VPS4A	Cri	Hepatoblasts	GOBP
GOBP_COTRANSLATIONAL_PROTEIN_TARGETING_TO_MEMBRANE	0.041111	0.225998	0.0774316	0.55996	1.48215	22	ARL6IP1|SEC61A1|SEC61A2|SEC61B|SEC63|SRP14|SRP19|SRP72|SRPRA|SRPRB|SSR1|SSR3	Cri	Hepatoblasts	GOBP
GOBP_CRANIAL_NERVE_DEVELOPMENT	0.00791148	0.080665	0.38073	-0.484833	-1.74361	27	ACKR3|ADARB1|ATP8B1|CHD7|CTNNB1|EPHB2|ERBB3|EXT1|GLI3|HES1|ISL1|NAV2|NRP1|NRP2|PLXNA1|PLXNA3|PLXNA4|TFAP2A	Cri	Hepatoblasts	GOBP
GOBP_CRANIAL_SKELETAL_SYSTEM_DEVELOPMENT	0.966546	1	0.041711	-0.172933	-0.700028	43	CHST11|CRKL|CTNNB1|EXT1|GLI3|IFT140|MED12|MMP14|MTHFD1L|NDST1|SMAD2|SMAD3|TFAP2A|TGFB1|TGFBR1|TGFBR2|WDR19	Cri	Hepatoblasts	GOBP
GOBP_CRISTAE_FORMATION	0.0297529	0.185909	0.0928975	0.601444	1.5254	18	APOO|CHCHD10|CHCHD3|CHCHD6|IMMT|MICOS10|MICOS13|UQCC3	Cri	Hepatoblasts	GOBP
GOBP_CYCLIC_NUCLEOTIDE_METABOLIC_PROCESS	0.209006	0.576582	0.0683519	-0.360789	-1.19209	19	ADCY6|ADCY8|PDE10A|PDE5A|PDE8A|RORA	Cri	Hepatoblasts	GOBP
GOBP_CYTOCHROME_COMPLEX_ASSEMBLY	0.00115143	0.0209338	0.45506	0.608455	1.75353	36	COA1|COA3|COA4|COA5|COA6|COX14|COX17|COX20|CYBA|HCCS|PET100|SCO1|SCO2|STMP1|SURF1|TACO1|TIMM21|TMEM223|UQCC2|UQCC3|UQCRFS1	Cri	Hepatoblasts	GOBP
GOBP_CYTOKINESIS	0.11242	0.407387	0.0409012	0.362221	1.20921	145	ACTR2|ARF1|ARF6|ARL3|ATXN10|AURKB|BECN1|BIRC5|BRCA2|CALM1|CALM3|CCDC66|CDC42|CDCA8|CENPA|CETN2|CFL1|CHMP2A|CIT|CKAP2|DCTN3|ECT2|EXOC2|GIPC1|JTB|KIF14|KIF20B|KIF23|KIF4A|MAP9|MYH10|NUP62|NUSAP1|PIN1|POLDIP2|PRC1|PRPF40A|RACGAP1|SEPTIN10|SEPTIN2|SEPTIN7|SEPTIN9|STAMBP|TEX14|UNC119|VPS4A	Cri	Hepatoblasts	GOBP
GOBP_CYTOKINETIC_PROCESS	0.788163	1	0.0095251	0.270982	0.797862	42	ARF1|ARF6|AURKB|ECT2|KIF20B|NUP62|RACGAP1|VPS4A	Cri	Hepatoblasts	GOBP
GOBP_CYTOKINE_MEDIATED_SIGNALING_PATHWAY	0.205905	0.572739	0.249247	-0.198982	-1.04098	212	ACKR3|ACTN4|ADAM17|APPL2|AXL|CREBRF|CYLD|DUOX1|EGR1|EPG5|EXT1|F2RL1|F3|FBXO21|FOXO3|HSPA1A|HSPA1B|IFNGR2|IL13RA1|IL17RD|IL3RA|IL4R|JAK1|KRT18|KRT8|MAP3K7|MAPK1|MAPKAPK2|NAIP|NFKB1|NFKBIA|NFKBIZ|NOTCH1|PPP2CB|RBM47|RFFL|RIPK2|SIRT1|SMAD4|SOS1|SRC|STAT3|STAT5B|TBK1|TP53|TRAF3|TRAF3IP2|TRAF6|TRIM56|UGCG|ULK1|YTHDF3	Cri	Hepatoblasts	GOBP
GOBP_CYTOKINE_PRODUCTION				-0.192426		346	ADAM17|ANXA1|APPL2|AXL|BCL6|CADM1|CAPN2|CASP3|CD200|CEBPB|CUL3|CYLD|DENND1B|DLL1|EGR1|EIF2AK3|ERRFI1|EXTL3|F2RL1|F3|FGFR1|FOXP1|FRMD8|GPRC5B|HDAC7|HMOX1|HOMER2|HOMER3|HSF1|HSPA1A|HSPA1B|IFI16|IGF2BP2|IL32|IL4R|INAVA|ISL1|ITGAV|LAPTM4B|MAP3K7|MAPKAPK2|MORC3|NDFIP1|NFKB1|NR4A3|OTUD5|PATZ1|PLAGL1|PLCG2|PPP1R11|PSEN1|PTPRS|REL|RORA|RUNX1|SIRT1|SPON2|STAT3|STAT5B|SYT11|TBK1|TGFB1|TNFRSF21|TRAF3|TRIM56|ZBTB2|ZBTB20|ZFP36|ZNF131	Cri	Hepatoblasts	GOBP
GOBP_CYTOKINE_PRODUCTION_INVOLVED_IN_IMMUNE_RESPONSE	0.0780142	0.334204	0.164313	-0.302692	-1.26062	49	AXL|BCL10|BCL6|DENND1B|F2RL1|GPRC5B|HLA-E|INAVA|MAP3K7|MAPKAPK2|NR4A3|PANX1|PLCG2|RIPK2|SIRT1|SPON2|TGFB1|TRAF6|UBE2J1	Cri	Hepatoblasts	GOBP
GOBP_CYTOKINE_PRODUCTION_INVOLVED_IN_INFLAMMATORY_RESPONSE	0.230178	0.608297	0.0717588	-0.326962	-1.15058	25	APPL2|EXTL3|HMOX1|NFKB1|STAT3|ZFP36	Cri	Hepatoblasts	GOBP
GOBP_CYTOPLASMIC_MICROTUBULE_ORGANIZATION	0.268934	0.658894	0.0254258	0.379141	1.1464	50	CCDC88A|CENPJ|CIB1|CLIP4|DLG1|EZR|KATNBL1|KIF21A|KPNB1|TBCB|TLN1|TUBG1|TUBG2|TUBGCP2|TUBGCP3	Cri	Hepatoblasts	GOBP
GOBP_CYTOPLASMIC_PATTERN_RECOGNITION_RECEPTOR_SIGNALING_PATHWAY	0.995354	1	0.00278782	0.172146	0.56196	106	ABHD17A|AURKB|BANF1|BECN1|BRCC3|C1QBP|COLEC12|DDX3X|ELP6|FLOT1|HCFC2|HMGB1|MAP2K6|NAGK|PARP1|PHB2|PRKDC|STMP1|TKFC|TSPAN6|UFD1|USP15|YWHAE|ZC3HAV1|ZDHHC12|ZDHHC3	Cri	Hepatoblasts	GOBP
GOBP_CYTOPLASMIC_TRANSLATION	1.73667e-10	1.87189e-08	0.826657	0.573218	1.92047	153	DENR|DHX29|DHX36|EEF1D|EIF2B3|EIF3D|EIF3I|EIF3K|EIF4G1|FAU|HNRNPD|IMPACT|MTOR|NCK1|RPL10|RPL10A|RPL12|RPL13|RPL13A|RPL15|RPL18|RPL18A|RPL21|RPL22|RPL22L1|RPL23|RPL24|RPL26|RPL26L1|RPL27|RPL27A|RPL28|RPL30|RPL31|RPL35|RPL37|RPL7|RPL7A|RPL8|RPLP0|RPLP1|RPLP2|RPS11|RPS12|RPS13|RPS14|RPS15|RPS15A|RPS16|RPS17|RPS18|RPS19|RPS2|RPS20|RPS23|RPS24|RPS26|RPS27A|RPS3|RPS5|RPS7|RPS8|RPS9|RWDD1|SYNCRIP|UBA52|YBX1	Cri	Hepatoblasts	GOBP
GOBP_CYTOPLASMIC_TRANSLATIONAL_INITIATION	0.0219532	0.156261	0.102705	0.506361	1.4909	42	DENR|DHX29|EIF2B1|EIF2B2|EIF2B3|EIF2D|EIF3A|EIF3D|EIF3F|EIF3I|EIF3K|EIF4A2|EIF4B|EIF4G1|EIF4H|IMPACT|METTL3|MTOR|NCBP2|NCK1|RBM4|RPL13A|SH3BGRL|SLBP	Cri	Hepatoblasts	GOBP
GOBP_CYTOSKELETON_DEPENDENT_CYTOKINESIS	0.163587	0.501734	0.033361	0.368097	1.19421	99	ACTR2|ARF1|ARF6|ARL3|AURKB|BIRC5|CDCA8|CENPA|CFL1|CIT|CKAP2|DCTN3|ECT2|EXOC2|JTB|KIF20B|KIF23|KIF4A|MYH10|NUP62|NUSAP1|RACGAP1|SEPTIN2|SEPTIN7|STAMBP|UNC119|VPS4A	Cri	Hepatoblasts	GOBP
GOBP_CYTOSKELETON_DEPENDENT_INTRACELLULAR_TRANSPORT	0.403321	0.805627	0.0177305	0.312085	1.04616	154	AP3B1|ARL3|BLOC1S1|BLOC1S2|BLOC1S4|BLOC1S5|CCDC88A|CDC42|COPG1|DLG2|DYNC1I1|DYNLL1|FBXW11|FEZ1|HIF1A|HSBP1|HSPB1|IFT122|IFT27|IFT57|KIF4A|SNAPIN|SOD1|SSNA1|SSX2IP|STAU2|TMEM108|TMEM230|TRAK2|TUBA1B|TUBA1C|TUBB|UBB|UXT	Cri	Hepatoblasts	GOBP
GOBP_CYTOSOLIC_TRANSPORT	0.727806	1	0.0092959	0.268076	0.87872	112	ACTR2|ANKFY1|AP2A1|ARFIP1|ARL1|CLTC|EIPR1|ERC1|GBF1|GOLT1A|GOLT1B|LMAN1|PIP4K2A|PLEKHJ1|RAB4B|RHOBTB3|SNX3|SNX5|SNX6|SRSF10|SURF4|SYS1|TMED9|TRIM27|VAMP3|VPS29|VPS35|VTI1B|WIPF3	Cri	Hepatoblasts	GOBP
GOBP_DEFENSE_RESPONSE_TO_BACTERIUM	0.69	1	0.0694652	-0.201281	-0.90985	72	ADAM17|ANXA3|CEBPB|F2RL1|FOXP1|HLA-E|MAP3K7|NAIP|NFKB1|NFKBIZ|OPTN|PLA2G6|PPP1R11|RBPJ|RIPK2|SEH1L|SLC9A9|SPON2|SYT11|TBK1|ZNFX1	Cri	Hepatoblasts	GOBP
GOBP_DEFENSE_RESPONSE_TO_GRAM_NEGATIVE_BACTERIUM	0.431441	0.821508	0.0204253	0.426313	1.04107	15	NPY|ROMO1|RPL30|RPS19|TUSC2	Cri	Hepatoblasts	GOBP
GOBP_DEFENSE_RESPONSE_TO_GRAM_POSITIVE_BACTERIUM	0.736902	1	0.0121154	0.316948	0.813345	19	NPY|ROMO1	Cri	Hepatoblasts	GOBP
GOBP_DEFENSE_RESPONSE_TO_SYMBIONT	0.9324	1	0.00388748	0.239097	0.832933	431	ABHD17A|ACTR2|AP3B1|APOE|ATAD3A|AURKB|BANF1|BECN1|BST2|C1QBP|CALM1|CD46|CDC37|CDC42|CEP63|CHID1|CLDN1|CXCL14|CYBA|DDX1|DHX16|DHX36|DNAJA3|ELP6|FAU|FBXO9|FGA|FGB|FLOT1|GATA6|GPS2|HLA-A|HLA-B|HLA-C|HMGB1|HMGN2|HPX|HSP90B1|HVCN1|IFITM3|LGALS3|LGR4|LY6E|LYAR|MIF|MSRB1|NCK1|NINJ1|NPY|PARP1|PHB2|PIK3R1|POLR3G|POLR3H|POLR3K|PPP1R14B|PRDX1|PRKDC|ROMO1|RPL13A|RPL30|RPS19|SDHAF4|SEC61A1|SHMT2|SIN3A|SKP2|SMARCA5|SMIM30|SNX3|SRPK2|STMP1|STX4|STXBP4|SYNCRIP|TF|TMED1|TMEM126A|TOMM70|TRIM5|TRIM6|TRIM73|TUBB|TUBB4B|TUSC2|UBE2K|UBE2N|UFD1|USP15|VAMP3|WNT5A|XRCC5|XRCC6|YWHAE|ZDHHC12	Cri	Hepatoblasts	GOBP
GOBP_DEFENSE_RESPONSE_TO_VIRUS	0.802008	1	0.00742437	0.253342	0.847003	149	AIMP1|ATAD3A|BECN1|BST2|C1QBP|DDIT4|DDX1|DHX16|DHX36|DHX9|DNAJC3|EIF2AK4|ELMOD2|EXOSC4|GPAM|HCFC2|HYAL2|IFITM2|IFITM3|ILF3|MOV10|NCK1|NDUFAF4|PHB2|POLR3B|POLR3E|POLR3G|POLR3H|POLR3K|PQBP1|RNASE1|RPSA|SELENOK|SIN3A|SKP2|SMARCA5|TMEM120A|TOMM70|TRIM27|TRIM38|TRIM5|TRIM6|UBE2N|VAMP8|VAPB|ZC3HAV1|ZMPSTE24	Cri	Hepatoblasts	GOBP
GOBP_DENDRITE_DEVELOPMENT	0.651376	0.977664	0.171214	-0.187362	-0.961558	164	ABI2|C21orf91|CDKL3|CUX2|DCDC2|DISC1|ELAVL4|FMR1|FYN|HECW2|IQSEC1|KIDINS220|KLF7|MAP2|MECP2|MEF2A|NLGN1|PREX1|PRKG1|PSEN1|PTPRS|RAB21|SARM1|SMAD1|TPBG|ZNF212	Cri	Hepatoblasts	GOBP
GOBP_DENDRITE_EXTENSION	0.0962274	0.377341	0.107942	-0.396867	-1.35354	22	CDKL3|CYFIP1|RIMS1|RIMS2|SPAG9|SYT17	Cri	Hepatoblasts	GOBP
GOBP_DENDRITE_MORPHOGENESIS	0.397333	0.799968	0.117506	-0.213386	-1.01814	97	ABI2|ADGRB3|CDKL3|CTNNA2|CUX2|DCDC2|ELAVL4|FARP1|FYN|HECW2|KIDINS220|KLF7|LRP4|MAP2|MEF2A|NLGN1|RAB21|SARM1|TPBG	Cri	Hepatoblasts	GOBP
GOBP_DENDRITIC_CELL_DIFFERENTIATION	0.22467	0.59793	0.0658133	-0.354917	-1.17269	19	AXL|CEBPB|F2RL1|ITGB8|PSEN1|RBPJ|TGFB1|TRAF6|ZBTB46	Cri	Hepatoblasts	GOBP
GOBP_DENDRITIC_SPINE_DEVELOPMENT	0.950076	1	0.0053499	0.210968	0.65539	63	APOE|ARF4|ARF6|CDC42|CFL1|DHX36|NLGN2|PTPRD|SRGAP2C|STAU2	Cri	Hepatoblasts	GOBP
GOBP_DENDRITIC_SPINE_MAINTENANCE	0.113889	0.410163	0.0909392	-0.422758	-1.34278	17	ABHD17B|FYN|IGF1R|INSR|ITGA3	Cri	Hepatoblasts	GOBP
GOBP_DENDRITIC_SPINE_MORPHOGENESIS	0.749855	1	0.0106674	0.286261	0.81375	33	ARHGAP44|CDC42|CFL1|DHX36|DIP2A|IL1RAPL1|PTPRD|SIPA1L1|SLC30A1|STAU2	Cri	Hepatoblasts	GOBP
GOBP_DENTATE_GYRUS_DEVELOPMENT	0.031816	0.193886	0.179054	-0.479062	-1.58288	19	BTG2|EMX2|LARGE1|NEUROD1	Cri	Hepatoblasts	GOBP
GOBP_DEOXYRIBONUCLEOSIDE_MONOPHOSPHATE_METABOLIC_PROCESS	0.0933126	0.370062	0.0518138	0.565713	1.38148	15	DGUOK|DNPH1|DUT|GUK1|SHMT1|TYMS	Cri	Hepatoblasts	GOBP
GOBP_DEOXYRIBONUCLEOTIDE_CATABOLIC_PROCESS	0.310388	0.714769	0.0252476	0.44541	1.12967	18	DCTPP1|DNPH1|DUT|MBD4|NT5C|NUDT15|NUDT16|SMUG1|TDG|UNG	Cri	Hepatoblasts	GOBP
GOBP_DEOXYRIBONUCLEOTIDE_METABOLIC_PROCESS	0.0733902	0.322895	0.0561394	0.499108	1.38893	29	DCTPP1|DGUOK|DNPH1|DTYMK|DUT|GUK1|MBD4|NT5C|NUDT15|NUDT16|RRM1|SHMT1|TYMS|UNG	Cri	Hepatoblasts	GOBP
GOBP_DEPHOSPHORYLATION	0.241692	0.621317	0.161159	-0.224713	-1.07852	104	CDK5RAP3|CHP1|CTDSP2|CTTNBP2NL|DUSP1|DUSP16|DUSP3|DUSP4|DUSP5|INPP5F|MTMR12|MTMR3|PDP1|PPM1B|PPM1E|PPP1R17|PPP2CB|PTPN12|PTPN21|PTPN9|PTPRS|SMG6|SRC|SYNJ2	Cri	Hepatoblasts	GOBP
GOBP_DETECTION_OF_ABIOTIC_STIMULUS	0.757632	1	0.0483196	-0.211284	-0.867208	45	DISC1|EYS|FYN|JUP|MMP24|TRPV1	Cri	Hepatoblasts	GOBP
GOBP_DETECTION_OF_CHEMICAL_STIMULUS	0.678139	0.996894	0.0133736	0.337254	0.855357	18	CALM1|CALM3	Cri	Hepatoblasts	GOBP
GOBP_DETECTION_OF_LIGHT_STIMULUS	0.386509	0.790277	0.0218788	0.427704	1.07225	17	CCDC66|CDS1|GNGT1|NMT1|OPN3|RBP4|REEP6|TTR|UNC119	Cri	Hepatoblasts	GOBP
GOBP_DETECTION_OF_MECHANICAL_STIMULUS	0.687225	1	0.0357052	-0.256888	-0.848793	19	ADGRV1|CDH2|CTNNB1|FYN|HPN|JUP|PKD2|PTK2|SERPINE2|TMEM87A	Cri	Hepatoblasts	GOBP
GOBP_DETECTION_OF_STIMULUS	0.736928	1	0.0664229	-0.196816	-0.890866	71	CADM1|DISC1|EXTL3|EYS|FYN|JUP|MMP24|NR4A1|TRPV1	Cri	Hepatoblasts	GOBP
GOBP_DETECTION_OF_STIMULUS_INVOLVED_IN_SENSORY_PERCEPTION	0.318528	0.726607	0.0627866	-0.295585	-1.08341	28	DISC1|EYS|FYN|MMP24|TRPV1	Cri	Hepatoblasts	GOBP
GOBP_DETERMINATION_OF_ADULT_LIFESPAN	0.339614	0.751549	0.052485	-0.330597	-1.06946	18	ATM|ATN1|LARGE1|MSH2|PRDM2|TP53	Cri	Hepatoblasts	GOBP
GOBP_DETOXIFICATION	0.000227679	0.00619041	0.518848	0.525625	1.67966	82	ADH5|AKR1A1|ALB|APOE|ATP7B|CAT|CCS|DHFR|FABP1|GPX7|GPX8|GSTA1|GSTK1|GSTP1|GSTZ1|MGST1|MGST3|PARK7|PRDX1|PRDX2|PRDX3|PRDX4|PRDX5|PRDX6|RALBP1|RDH11|SELENOT|SELENOW|SESN1|SLC22A18|SOD1|TXN|TXNDC17	Cri	Hepatoblasts	GOBP
GOBP_DEVELOPMENTAL_CELL_GROWTH	0.00183336	0.0304015	0.45506	-0.276586	-1.39292	148	ADNP|AKAP6|CDKL3|CLASP2|CLSTN3|CRABP2|CTNNB1|CYFIP1|DIP2B|DISC1|FOXP1|IST1|ITGA4|MACF1|MAP2|NRP2|PLXNA3|PRKG1|PTPRS|PUM2|RAB21|RAPH1|RIMS1|RIMS2|RUFY3|SOX9|SPAG9|SRF|ST8SIA2|SYT17|TNFRSF12A|ULK1|USP9X|VCL	Cri	Hepatoblasts	GOBP
GOBP_DEVELOPMENTAL_GROWTH				-0.20541		431	ACVR2B|ADARB1|ADNP|AKAP6|ALKBH1|ANXA1|APBA1|APBA2|ATM|ATN1|BASP1|BCL2|BCL2L11|BIN3|CAPN3|CDKL3|CFLAR|CHST11|CLASP2|CLSTN3|CRABP2|CYFIP1|DIP2B|DISC1|DLL1|EP300|EYS|FGFR1|FOSL2|FOXO3|FOXP1|GAP43|GAREM1|GAS2|GDF15|GPAT4|HSF1|INSR|INTS1|IST1|ITGA4|JARID2|KLF5|LARGE1|LZTS2|MACF1|MAP2|NKD1|NRG1|NRP2|PIK3CA|PIM1|PLAG1|PRKG1|PTK7|PTPN12|PTPRS|PUM2|RAB21|RAPH1|RBPJ|RC3H2|RIMS1|RIMS2|RUFY3|RUNX1|SAV1|SFRP2|SGPL1|SKI|SMAD1|SMAD2|SOS1|SOX9|SPAG9|SPRY2|SRF|ST8SIA2|STAT3|STAT5B|STK40|SYT17|TBL1XR1|TGFB1|TNC|TNFRSF12A|TP53|ULK1|USP9X|VANGL2|VCL|WDR48|WDTC1|WWTR1	Cri	Hepatoblasts	GOBP
GOBP_DEVELOPMENTAL_GROWTH_INVOLVED_IN_MORPHOGENESIS	0.000282135	0.00740421	0.498493	-0.297713	-1.49967	152	ADNP|BIN3|CDKL3|CLASP2|CLSTN3|CRABP2|CTNNB1|CYFIP1|DIP2B|DISC1|IST1|ITGA4|LZTS2|MACF1|MAP2|NKD1|NRP2|PLXNA3|PRKG1|PTK7|PTPRS|PUM2|RAB21|RAPH1|RIMS1|RIMS2|RUFY3|SFRP2|SOX9|SPAG9|SPRY2|SRF|ST8SIA2|SYT17|TGFB1|TNC|TNFRSF12A|ULK1|USP9X|VANGL2|VCL	Cri	Hepatoblasts	GOBP
GOBP_DEVELOPMENTAL_INDUCTION	0.701932	1	0.0349976	-0.260811	-0.843707	18	CTNNB1|FGF2|FGFR1|SOX9	Cri	Hepatoblasts	GOBP
GOBP_DEVELOPMENTAL_MATURATION	0.947198	1	0.00370572	0.216477	0.729996	172	AKR1B1|ANKRD27|ANKS1A|ARCN1|ATP6AP2|ATP6V0C|ATP6V1A|ATP6V1F|B4GALT6|BCL11A|BLOC1S5|BRCA2|CCNB1|CDC20|CDKN1C|CEBPA|CLCN3|DAB1|DAG1|DIAPH3|DLD|EBP|EPAS1|FBXO5|HEATR3|HIF1A|ID2|IER3IP1|IGSF9|KIF14|MAEA|MBTPS2|MTCH1|PFN1|PPP2R1A|PRKACA|RAC3|SCLT1|SNAPIN|SNX19|TUSC2|VPS35|WDR77|WNT5A	Cri	Hepatoblasts	GOBP
GOBP_DEVELOPMENTAL_PIGMENTATION	0.468559	0.853586	0.0174489	0.350875	1.00592	35	ADAMTS20|ADAMTS9|ANKRD27|AP1M1|ATP6AP2|BAX|BLOC1S5|BLOC1S6|CD63|EDNRB|HPS5|KIT|KITLG|LRMDA|MEF2C|RAB38|USP13	Cri	Hepatoblasts	GOBP
GOBP_DEVELOPMENTAL_PROCESS_INVOLVED_IN_REPRODUCTION	0.894411	1	0.00495699	0.249241	0.870495	489	ADAMTS1|AFP|AGFG2|ALKBH5|ANTXR2|AP3B1|ARID4A|ASB1|ASH1L|ASPM|ATP2B4|ATRX|BAX|BCKDK|BMP5|BRCA2|BRIP1|CALR|CCDC34|CCNB1|CCND1|CD2AP|CDK16|CDKN1C|CDYL|CENPI|CEP128|CEP57|CETN2|CIB1|CLOCK|CNTLN|COL6A1|CRTAP|CSDE1|DACH2|DCAF17|DHCR24|DHX36|DLD|DLG1|DNAJC19|DNALI1|DNMT3A|DYNLL1|DZIP1|EED|EHMT2|EIF4G3|FAM50A|FBXO5|FBXW11|FGFR2|FKBP4|FOXA1|GAMT|GATA4|GATA6|GJA1|HADH|HAND1|HERC2|HMGA2|HSD17B4|IDH1|IFT27|IGF2|ING2|KAT8|KDR|KHDRBS1|KIF18A|KNL1|LGR4|LRGUK|MDFI|MDK|MEA1|METTL3|MORN2|MSH6|MTOR|MYCBP|NASP|PAFAH1B3|PARP1|PARP2|PHB2|PIAS1|PITHD1|PPP1CC|PPP2R1A|PRDX3|PRDX4|PRKACA|PRKAG1|PRKDC|PRLR|PTCH1|PTN|PTTG1|RAB13|RACGAP1|RAN|RBP4|RBX1|RHOBTB3|RNF8|RPL39L|RRM1|RUVBL1|SASS6|SCAPER|SENP2|SEPTIN2|SEPTIN7|SERPINF1|SETX|SLCO4C1|SLIRP|SMAD5|SMARCA2|SNRPA1|SOD1|SPAG16|SPINT2|STAU2|STRA6|STRBP|SYNE1|TBX3|TMED2|TMEM203|TMF1|TRIM27|TTC12|TTLL5|UBB|UPF3A|USP9Y|VDAC3|VPS13B|WDR77|WIPF3|WNT5A|XRN2|YIF1B|YTHDC2|ZFPM2|ZNF35	Cri	Hepatoblasts	GOBP
GOBP_DEVELOPMENT_OF_PRIMARY_FEMALE_SEXUAL_CHARACTERISTICS	0.056101	0.276655	0.229089	-0.289071	-1.28001	65	ATM|BCAS2|BCL2|BCL2L1|CASP2|CASP3|CEBPB|CTNNA1|DACH1|FOXO3|FST|GAS2|IMMP2L|INSR|LFNG|MMP14|NOTCH1|NRIP1|SFRP1|SGPL1|SIRT1|SMAD4|STAT5B	Cri	Hepatoblasts	GOBP
GOBP_DEVELOPMENT_OF_PRIMARY_SEXUAL_CHARACTERISTICS	0.0900901	0.363151	0.326352	-0.236658	-1.17054	125	ACVR2A|AGO4|ATM|ATN1|BASP1|BCAS2|BCL2|BCL2L1|BCL2L11|CASP2|CASP3|CEBPB|DACH1|FLNA|FOXO3|GAS2|GFRA1|IMMP2L|INSR|LFNG|MSH2|NRIP1|PATZ1|RNF38|SFRP2|SGPL1|SIRT1|SOX9|STAT5B|TBC1D20|WDR19|WDR48	Cri	Hepatoblasts	GOBP
GOBP_DE_NOVO_POST_TRANSLATIONAL_PROTEIN_FOLDING	0.12881	0.440018	0.0954174	-0.375558	-1.28656	23	DNAJB1|DNAJC18|HSPA1A|HSPA1B|HSPH1|SH3GLB1	Cri	Hepatoblasts	GOBP
GOBP_DE_NOVO_PROTEIN_FOLDING	0.171687	0.51506	0.0843075	-0.341087	-1.21426	26	DNAJB1|DNAJC18|HSPA1A|HSPA1B|HSPH1|SH3GLB1	Cri	Hepatoblasts	GOBP
GOBP_DICARBOXYLIC_ACID_METABOLIC_PROCESS	0.00175399	0.0294144	0.45506	0.523162	1.63054	65	AASDHPPT|ACLY|ALDH18A1|ATIC|COL6A1|D2HGDH|DHFR|DLD|FAHD1|FAHD2A|FH|FPGS|GOT1|GRHPR|IDH1|IDH2|KYAT3|KYNU|MDH1|MDH2|NIT2|OGDH|PHYH|PRODH2|QPRT|SDHA|SDHAF3|SDHB|SHMT1|SUCLA2|SUCLG2	Cri	Hepatoblasts	GOBP
GOBP_DICARBOXYLIC_ACID_TRANSPORT	0.263971	0.652244	0.095857	-0.254079	-1.08757	56	ABCC2|ABCC5|APBA1|ATP1A2|LRRC8A|LRRC8B|NF1|PRKG1|PSEN1|SLC12A2|SLC13A3|SLC19A2|SLC1A5|SLC26A11|SLC7A11|STXBP1|TTYH1	Cri	Hepatoblasts	GOBP
GOBP_DIENCEPHALON_DEVELOPMENT	0.461468	0.848083	0.0175615	0.349547	1.01084	37	BAX|OGDH|PITX1|PITX2|UBB|UQCRQ	Cri	Hepatoblasts	GOBP
GOBP_DIGESTION	0.924016	1	0.00646164	0.223523	0.67353	49	ACO1|AKR1D1|APOA1|APOA2|COMT|EZR|HEPH|IREB2|LIPA|MDK|NR1H3|OXT|PIR|PPP3CA|PRAP1|RBP4|SCARB1|SLC22A5|SNX10|SOAT2|STK39|STRAP|TFF2|VIL1|WNK3|ZNF830	Cri	Hepatoblasts	GOBP
GOBP_DIGESTIVE_SYSTEM_DEVELOPMENT	0.630385	0.963293	0.0853949	-0.199272	-0.936779	88	ACVR2B|AHI1|BCL2|CTNNB1|EXT1|HES1|HMGCS2|INSR|KLF5|NOTCH1|PDGFA|RCBTB2|SAV1|SFRP1|SFRP2|SMAD2|SMAD3|SOX11|SOX9|SRC|TGFB1|VANGL2|WDR19|WLS	Cri	Hepatoblasts	GOBP
GOBP_DIGESTIVE_SYSTEM_PROCESS	0.864925	1	0.007851	0.246631	0.734229	45	ACO1|APOA1|APOA2|COMT|EZR|HEPH|IREB2|LIPA|MDK|NR1H3|OXT|PPP3CA|PRAP1|RBP4|SCARB1|SLC22A5|SNX10|SOAT2|STK39|STRAP|TFF2|VIL1|WNK3|ZNF830	Cri	Hepatoblasts	GOBP
GOBP_DIGESTIVE_TRACT_MORPHOGENESIS	0.910896	1	0.00766373	0.238421	0.671081	31	FGFR2|GATA4|GLI2|HIF1A|ID2|PITX2|RBPMS2|STRA6|WNT5A	Cri	Hepatoblasts	GOBP
GOBP_DIOL_BIOSYNTHETIC_PROCESS	0.0654484	0.301103	0.0625898	0.58571	1.43032	15	ASAH1|DHFR|PCBD1|PTS|QDPR|SPTLC3|SPTSSA	Cri	Hepatoblasts	GOBP
GOBP_DIOL_METABOLIC_PROCESS	0.0991331	0.384061	0.0493105	0.531096	1.36289	19	ASAH1|DHFR|PCBD1|PTS|QDPR|SPTLC3|SPTSSA	Cri	Hepatoblasts	GOBP
GOBP_DISRUPTION_OF_ANATOMICAL_STRUCTURE_IN_ANOTHER_ORGANISM	0.0589135	0.284027	0.0655887	0.575391	1.44249	17	CSNK2B|CXCL14|HMGN2|LGALS3|NINJ1|ROMO1|RPL30|RPS19|TUSC2	Cri	Hepatoblasts	GOBP
GOBP_DNA_BIOSYNTHETIC_PROCESS	0.0215716	0.154273	0.0986245	0.41502	1.36339	116	CCNA2|CCT2|CCT3|CCT5|CCT6A|CCT7|CDKN1A|CENPF|DCP2|FAAP20|FGFR4|GAR1|HNRNPC|HNRNPD|HSP90AB1|JADE1|LIG1|LIG3|LOX|NHP2|NOP10|NYNRIN|PCLAF|PCNA|PINX1|POLA1|POLD2|POLD3|POLDIP2|POLE2|POLE3|POLE4|POLQ|PRIMPOL|PTGES3|RCHY1|REV1|RFC1|RFC2|RFC3|RPA1|RRM1|RRM2B|TERF1|TFDP1|TYMS|USP1|USP10|VCP|XRCC5	Cri	Hepatoblasts	GOBP
GOBP_DNA_CONFORMATION_CHANGE	0.055027	0.274498	0.0682684	0.586525	1.45084	16	ABL1|BLM|DNA2|HMGB1|HMGB3|HNRNPA2B1|MTERF1|TOP1|TOP2A|TOP2B	Cri	Hepatoblasts	GOBP
GOBP_DNA_DAMAGE_RESPONSE_SIGNAL_TRANSDUCTION_BY_P53_CLASS_MEDIATOR	0.299581	0.698713	0.0236294	0.368778	1.12035	52	ATRX|BRCA2|CDKN1A|CHEK2|COPS3|DDX5|EEF1E1|GTSE1|KMT5A|MIF|NDUFS6|PAXIP1|PSMD10|RPL26|RPS27L|SNAI2|TRIAP1|USP10|ZMPSTE24|ZNHIT1	Cri	Hepatoblasts	GOBP
GOBP_DNA_DOUBLE_STRAND_BREAK_PROCESSING	0.93803	1	0.00878456	0.244589	0.605023	16	BLM|BRIP1|DNA2|UBE2N|UBE2V2	Cri	Hepatoblasts	GOBP
GOBP_DNA_INTEGRITY_CHECKPOINT_SIGNALING	0.457671	0.842227	0.016258	0.314318	1.01889	97	BABAM1|BLM|BRCA1|BRCA2|BRCC3|BRIP1|CCND1|CDC14B|CDC5L|CDK1|CDKN1A|CEP63|CHEK1|CHEK2|CLOCK|CLSPN|DNA2|DOT1L|EIF2AK4|ETAA1|FANCD2|FBXO6|MAPK14|MBTPS2|MDC1|PPP1R10|PRKDC|RAD17|RHNO1|RNASEH2B|RPS27L|TAOK2|TIMELESS|TIPIN|TIPRL|TOPBP1|TP53BP1|TRIAP1|TTI1|USP28|WDR76|ZNF830	Cri	Hepatoblasts	GOBP
GOBP_DNA_METHYLATION_DEPENDENT_CONSTITUTIVE_HETEROCHROMATIN_FORMATION	0.454926	0.838197	0.0188519	0.388463	1.01978	21	ATF7IP|DNMT1|HELLS|SMARCA5	Cri	Hepatoblasts	GOBP
GOBP_DNA_RECOMBINATION	0.0734571	0.322895	0.0513538	0.35491	1.21137	224	ABL1|ACTR2|BLM|BRCA1|BRCA2|BRIP1|C1QBP|CDC7|CENPS|CENPX|CHD4|CHEK1|ENDOG|ERCC4|ERCC5|FANCB|FANCD2|FANCM|FBH1|FUS|HDGFL2|HMGB1|HMGB3|HTATSF1|INIP|INO80E|KIN|KMT5A|KPNA2|LIG1|LIG3|MAGEF1|MCM3|MCM4|MCM8|MCRS1|MND1|MORF4L1|MORF4L2|MRGBP|MSH6|NABP2|NSMCE1|NSMCE4A|NUCKS1|PAGR1|PARP1|PARPBP|PAXIP1|POLQ|PPP4C|PRKDC|PRMT1|PSMD14|RAD21|RAD54B|RECQL|RHNO1|RNF168|RNF8|RPA1|RPA3|RUVBL1|RUVBL2|SEM1|SETX|SHOC1|SKP2|SLF1|SMC6|SWI5|TOP2A|TOP2B|TOPBP1|UBE2N|UCHL5|UNG|XRCC2|XRCC5|XRCC6|YEATS4|ZGRF1	Cri	Hepatoblasts	GOBP
GOBP_DNA_REPAIR	1.0351e-05	0.000567988	0.593325	0.407543	1.42194	465	ABL1|ACTR2|AKTIP|ASCC3|ATRX|BABAM1|BCL7C|BLM|BRCA1|BRCA2|BRCC3|BRD7|BRIP1|C1QBP|CDC14B|CDC5L|CDC7|CDK1|CENPS|CENPX|CEP164|CETN2|CHAF1A|CHD4|CHEK1|CHEK2|CIB1|CINP|CLSPN|COMMD1|DDX1|DEK|DHX9|DNA2|DOT1L|ELOF1|EMSY|ENDOV|ENY2|ERCC4|ERCC5|ERCC6L2|ERCC8|ETAA1|FAAP20|FANCB|FANCD2|FANCI|FANCM|FBH1|FBXO6|FH|FUS|GTF2H3|GTF2H4|GTF2H5|HDGFL2|HERC2|HLTF|HMGA2|HMGB1|HMGN1|HPF1|HTATSF1|HUWE1|INIP|INO80E|KIF22|KIN|KMT5A|LIG1|LIG3|MAGEF1|MBD4|MCM3|MCM4|MCM8|MCRS1|MDC1|MGME1|MGMT|MORF4L1|MORF4L2|MPG|MRGBP|MSH6|MTA1|NABP2|NME3|NSMCE1|NSMCE4A|NUCKS1|NUDT1|NUDT16L1|NYNRIN|PAGR1|PARG|PARK7|PARP1|PARP2|PARPBP|PAXIP1|PAXX|PCLAF|PCNA|PDS5B|PMS1|PNKP|POLD2|POLD3|POLDIP2|POLE2|POLQ|POLR2I|PPP4C|PRIMPOL|PRKDC|PRMT1|PSMD14|PTTG1|RAD18|RAD21|RAD23A|RAD54B|RBX1|RCHY1|RECQL|REV1|RFC1|RFC2|RFC3|RHNO1|RNASEH2B|RNASEH2C|RNF168|RNF8|RPA1|RPA3|RPS3|RRM1|RUVBL1|RUVBL2|SEM1|SETX|SF3B5|SKP2|SLC30A9|SLF1|SMARCA2|SMARCA5|SMC1A|SMC6|SMUG1|SSRP1|STUB1|SUMO1|SUPT20H|SWI5|TAF10|TAF12|TAF7|TDG|TIGAR|TOP2B|TOPBP1|TTF2|UBE2A|UBE2N|UBE2T|UBE2V2|UCHL5|UNG|USP1|USP10|USP47|UVSSA|VCP|WDHD1|XRCC2|XRCC5|XRCC6|YEATS4|ZGRF1|ZMPSTE24|ZRANB3	Cri	Hepatoblasts	GOBP
GOBP_DNA_REPAIR_DEPENDENT_CHROMATIN_REMODELING	0.468652	0.853586	0.0187071	0.39137	1.00433	19	BABAM1|BRCC3|HDAC3|HDGFL2|HPF1|PARP2|RNF168|RNF8	Cri	Hepatoblasts	GOBP
GOBP_DNA_REPLICATION	0.0069298	0.0741258	0.173713	0.40011	1.36151	207	ANKRD17|ASF1A|ATRX|BLM|BRCA1|BRCA2|CCNA2|CCNE1|CDC7|CDK1|CDK2AP1|CDKN1A|CENPS|CENPX|CHAF1A|CHEK1|CINP|DBF4|DHX9|DNA2|DNAJA3|DUT|DYNLL1|EHMT2|ENDOG|ETAA1|FANCM|FBH1|FBXO5|GEN1|GINS1|GLI2|GMNN|INO80C|INO80E|JADE1|KIN|LIG1|LIG3|MCM10|MCM3|MCM4|MCM8|MCRS1|MGME1|NAP1L1|NASP|NFIB|NFRKB|NOC3L|NUCKS1|NYNRIN|OBI1|ORC5|ORC6|PARP1|PCLAF|PCNA|PNKP|POLA1|POLD2|POLD3|POLD4|POLE2|POLE3|POLE4|POLQ|PRIM2|PRIMPOL|PTMS|RAD17|RBBP7|RECQL|REV1|RFC1|RFC2|RFC3|RMI1|RNASEH1|RPA1|RPA3|RRM1|RRM2B|RUVBL1|RUVBL2|S100A11|SENP2|SET|SIN3A|SMARCA5|SMC3|SSBP1|SSRP1|SUPT16H|TERF1|TIMELESS|TIPIN|TOP1|TOP1MT|TOPBP1|TSPYL2|UCHL5|USP37|WDHD1|WDR18|WIZ|ZMPSTE24|ZNF830|ZPR1|ZRANB3	Cri	Hepatoblasts	GOBP
GOBP_DNA_REPLICATION_INITIATION	0.625326	0.958961	0.0136723	0.324779	0.898676	28	CCNE1|CDC34|GMNN|MCM10|MCM2|MCM3|MCM4|MCM5|MCM6|NOC3L|ORC5|ORC6|POLA1|POLA2|PRIM1|PRIM2|TOPBP1|WRNIP1	Cri	Hepatoblasts	GOBP
GOBP_DNA_STRAND_ELONGATION	0.0617774	0.291775	0.0610748	0.500965	1.41006	31	DNA2|GINS1|INO80E|LIG1|LIG3|MCM3|MCM4|MCRS1|NUCKS1|PCNA|POLA1|POLD2|POLD3|POLE3|RFC3|RUVBL1|RUVBL2|UCHL5	Cri	Hepatoblasts	GOBP
GOBP_DNA_STRAND_ELONGATION_INVOLVED_IN_DNA_REPLICATION	0.0159409	0.126938	0.129547	0.654507	1.59832	15	DNA2|GINS1|LIG1|LIG3|MCM3|MCM4|PCNA|POLA1|POLD2|POLD3|POLE3|RFC3	Cri	Hepatoblasts	GOBP
GOBP_DNA_SYNTHESIS_INVOLVED_IN_DNA_REPAIR	0.0232992	0.159223	0.101118	0.539022	1.52517	32	FAAP20|NYNRIN|PCLAF|PCNA|POLA1|POLD2|POLD3|POLDIP2|POLE2|POLQ|PRIMPOL|RCHY1|REV1|RFC3|RRM1|RRM2B|USP1|USP10|VCP	Cri	Hepatoblasts	GOBP
GOBP_DNA_TEMPLATED_DNA_REPLICATION	0.00695083	0.0741258	0.175004	0.431583	1.42827	126	ATRX|BLM|BRCA1|BRCA2|CCNE1|CDC7|CDK2AP1|CENPS|CENPX|DBF4|DNA2|DNAJA3|DYNLL1|ENDOG|ETAA1|FANCM|FBH1|FBXO5|GEN1|GINS1|GMNN|LIG1|LIG3|MCM10|MCM3|MCM4|MCM8|MGME1|NOC3L|NUCKS1|NYNRIN|ORC5|ORC6|PARP1|PCNA|PNKP|POLA1|POLD2|POLD3|POLD4|POLE2|POLE3|POLE4|POLQ|PRIM2|PRIMPOL|RECQL|RFC1|RFC2|RFC3|RPA1|RRM1|RRM2B|SENP2|SSBP1|TERF1|TIPIN|TOPBP1|WDHD1|WDR18|WIZ|ZMPSTE24|ZPR1|ZRANB3	Cri	Hepatoblasts	GOBP
GOBP_DNA_TEMPLATED_DNA_REPLICATION_MAINTENANCE_OF_FIDELITY	0.128323	0.439865	0.0401503	0.430416	1.27836	44	ATRX|BLM|BRCA1|BRCA2|CENPS|CENPX|DNA2|DYNLL1|ETAA1|FANCM|FBH1|MCM8|NUCKS1|PARP1|PCNA|POLQ|PRIMPOL|RECQL|ZRANB3	Cri	Hepatoblasts	GOBP
GOBP_DNA_TEMPLATED_TRANSCRIPTION_ELONGATION	0.622307	0.956538	0.0116223	0.285598	0.939197	117	ADRM1|CCNK|CDC73|CTR9|ELOB|ELOF1|ENY2|ERCC3|GLYR1|GTF2F2|GTF2H5|HMGN1|HNRNPU|INTS11|INTS2|INTS6|INTS8|INTS9|IWS1|LEO1|MED1|MED11|MED14|MED19|MED20|MED21|MED27|MED28|MED31|MED8|NCBP2|PAF1|PARP1|PCID2|POLR2E|POLR2I|PPP1CA|PPP1R10|RNF168|RNF8|RTF1|SART3|SETD2|SETD5|SUPT16H|SUPT4H1|SUPT5H|TCEA3|TCERG1|TOX4|TSFM|USP15	Cri	Hepatoblasts	GOBP
GOBP_DNA_TEMPLATED_TRANSCRIPTION_INITIATION	0.641593	0.97081	0.010949	0.279042	0.939012	166	ASH2L|BDP1|BRD7|CDK4|CEBPA|CTNNBIP1|DHX36|DPY30|ELOB|ELOC|GTF2A1|GTF2A2|GTF2E1|GTF2E2|GTF2F2|GTF2H5|GTF3C1|GTF3C5|HMGB1|INTS2|INTS6|KAT8|MED11|MED19|MED27|MED31|NAT14|NOC2L|PAXIP1|POLR2D|POLR2G|POLR2I|POLR3H|PPP2R1A|RBX1|RSF1|SETX|SMARCA5|SNAPC5|SUB1|TAF10|TAF11|TAF12|TAF3|TAF7|TET1|TRMT112|ZMPSTE24|ZNF451|ZNHIT1	Cri	Hepatoblasts	GOBP
GOBP_DNA_TEMPLATED_TRANSCRIPTION_TERMINATION	0.49554	0.877664	0.0178793	0.384375	0.986375	19	DHX9|MTERF1|PPP1CA|PRMT5|SETX|SSU72|TTF2|XRN2|ZMPSTE24	Cri	Hepatoblasts	GOBP
GOBP_DOLICHOL_LINKED_OLIGOSACCHARIDE_BIOSYNTHETIC_PROCESS	0.150344	0.47964	0.0394714	0.516618	1.29515	17	ALG11|ALG12|ALG14|ALG2|ALG5|ALG6|ALG8|DPAGT1|DPM1|MPDU1|NUS1|RFT1|SRD5A3	Cri	Hepatoblasts	GOBP
GOBP_DOPAMINERGIC_NEURON_DIFFERENTIATION	0.461697	0.848083	0.0183717	0.378706	1.01202	23	GSK3B|HIF1A|ID2|MANF|RSPO2|WNT5A	Cri	Hepatoblasts	GOBP
GOBP_DOPAMINE_METABOLIC_PROCESS	0.00552833	0.0651739	0.21826	0.658121	1.68886	19	DDC|GRIN2A|MAOB|NPY|NT5DC2|PARK7|PNKD|SULT1A1	Cri	Hepatoblasts	GOBP
GOBP_DOPAMINE_TRANSPORT	0.180227	0.525156	0.069641	-0.404508	-1.23547	15	KPNA4|SNCG|SYT11	Cri	Hepatoblasts	GOBP
GOBP_DORSAL_VENTRAL_PATTERN_FORMATION	0.111008	0.404992	0.131183	-0.302827	-1.24294	45	AXIN2|CTNNB1|DDIT3|GPR161|IFT52|LRP4|PAX6|PSEN1|SFRP1|SMAD2|TBC1D32|TGIF1|TTC21B|WDR19	Cri	Hepatoblasts	GOBP
GOBP_DOUBLE_STRAND_BREAK_REPAIR	0.0274742	0.176045	0.0860348	0.370712	1.26881	238	ABL1|ACTR2|BABAM1|BCL7C|BLM|BRCA1|BRCA2|BRCC3|BRD7|BRIP1|C1QBP|CDC7|CHD4|CHEK1|CHEK2|CIB1|DDX1|DEK|DNA2|ERCC4|ERCC5|ERCC6L2|ERCC8|FANCB|FANCD2|FANCM|FBH1|FH|FUS|HDGFL2|HMGA2|HMGB1|HPF1|HTATSF1|INIP|KMT5A|LIG3|MAGEF1|MCM3|MCM4|MCM8|MGMT|MORF4L1|MORF4L2|MRGBP|MTA1|NABP2|NSMCE1|NSMCE4A|NUCKS1|NUDT16L1|PARP1|PARP2|PARPBP|PAXX|PNKP|POLA1|POLQ|PPP4C|PPP5C|PRKDC|PRMT1|PSMD14|RAD21|RAD54B|RECQL|RHNO1|RNF168|RNF8|RPA1|RPA3|RUVBL1|RUVBL2|SEM1|SETX|SKP2|SLF1|SMARCA2|SMC6|SWI5|TOP2B|TOPBP1|UBE2N|UBE2V2|VCP|XRCC2|XRCC5|XRCC6|YEATS4|ZGRF1	Cri	Hepatoblasts	GOBP
GOBP_DOUBLE_STRAND_BREAK_REPAIR_VIA_NONHOMOLOGOUS_END_JOINING	0.108875	0.404165	0.043269	0.415684	1.28228	59	ACTR2|DEK|ERCC4|ERCC6L2|ERCC8|FH|HMGA2|HMGB1|LIG3|NUDT16L1|PAXX|PNKP|POLA1|POLQ|PRKDC|PSMD14|RHNO1|RNF168|RNF8|TOP2B|TOPBP1|XRCC5|XRCC6	Cri	Hepatoblasts	GOBP
GOBP_D_GLUCOSE_IMPORT	0.000943005	0.0184804	0.477271	-0.434694	-1.81036	49	AKT1|APPL2|ARPP19|GSK3A|HK2|INSR|IRS2|MEF2A|NFE2L2|OCLN|RHOQ|SLC25A27|SLC2A11|SLC2A14|SLC2A3|SORBS1|SORT1|STXBP3|TSC1	Cri	Hepatoblasts	GOBP
GOBP_EARLY_ENDOSOME_TO_GOLGI_TRANSPORT	0.686236	1	0.0136012	0.345693	0.84419	15	LMAN1|SURF4|TMED9	Cri	Hepatoblasts	GOBP
GOBP_EAR_DEVELOPMENT	0.120773	0.425312	0.291091	-0.232621	-1.14913	130	ADGRV1|AHI1|ATP8B1|BCL2|BCL2L11|CECR2|DLL1|EPHB2|EYA1|FGF2|FGFR1|GABRB3|HES1|JAG1|LGR5|LRP10|MAPK1|MAPKAPK2|NEUROD1|NOTCH1|NR4A3|PCDH15|PTK7|RBPJ|SHROOM2|SLC25A27|SLC4A7|SOX9|SPRY2|TFAP2A|TGFB1|TRIOBP|TSKU|VANGL2|WDR19|ZEB1|ZIC1	Cri	Hepatoblasts	GOBP
GOBP_EAR_MORPHOGENESIS	0.975525	1	0.00479001	0.194703	0.602221	60	BLOC1S5|CEP290|FGFR2|FRZB|INSIG1|LHFPL5|PRRX1|SOD1|SPARC|TSHZ1|WNT5A	Cri	Hepatoblasts	GOBP
GOBP_ELECTRON_TRANSPORT_CHAIN	3.11686e-18	9.40667e-16	1.10534	0.709531	2.31822	107	COA6|COQ9|COX4I1|COX5A|COX5B|COX6A1|COX6B1|COX6C|COX7A2|COX7B|COX7C|COX8A|CYC1|CYCS|DGUOK|DNAJC15|MTCH2|NDUFA10|NDUFA11|NDUFA12|NDUFA2|NDUFA3|NDUFA4|NDUFA6|NDUFA7|NDUFA8|NDUFAB1|NDUFB10|NDUFB2|NDUFB3|NDUFB5|NDUFB6|NDUFB7|NDUFB8|NDUFC1|NDUFC2|NDUFS3|NDUFS5|NDUFS6|NDUFS7|NDUFS8|NDUFV1|NDUFV3|PARK7|UQCC3|UQCR10|UQCR11|UQCRC1|UQCRFS1|UQCRH|UQCRQ	Cri	Hepatoblasts	GOBP
GOBP_EMBRYONIC_APPENDAGE_MORPHOGENESIS	0.5625	0.917139	0.0882143	-0.207188	-0.966069	85	CHST11|CRABP2|FGFR1|IFT52|MOSMO|PSEN1|SFRP2|SKI|TBC1D32|TFAP2A|WDR19|ZBTB16|ZNF358	Cri	Hepatoblasts	GOBP
GOBP_EMBRYONIC_AXIS_SPECIFICATION	0.494897	0.877664	0.0177601	0.379824	0.985511	20	C2CD3|PTCH1|SMAD6|STIL|TASOR|TBX3|TMED2|WNT5A	Cri	Hepatoblasts	GOBP
GOBP_EMBRYONIC_CAMERA_TYPE_EYE_DEVELOPMENT	0.186747	0.536764	0.0807267	-0.335718	-1.19515	26	KDM2B|NES|PAX6|SOX11|TFAP2A|WDR19	Cri	Hepatoblasts	GOBP
GOBP_EMBRYONIC_CAMERA_TYPE_EYE_MORPHOGENESIS	0.25942	0.644387	0.0605921	-0.352465	-1.1402	18	KDM2B|PAX6|SOX11|TFAP2A	Cri	Hepatoblasts	GOBP
GOBP_EMBRYONIC_CRANIAL_SKELETON_MORPHOGENESIS	0.405917	0.808616	0.0531804	-0.291167	-1.02462	25	CHST11|GLI3|IFT140|MED12|MMP14|MTHFD1L|NDST1|SMAD2|SMAD3|TFAP2A|TGFBR1|TGFBR2|WDR19	Cri	Hepatoblasts	GOBP
GOBP_EMBRYONIC_DIGESTIVE_TRACT_DEVELOPMENT	0.450336	0.832281	0.0191634	0.393296	1.02046	20	FGFR2|GLI2|ID2|NIPBL|PITX2|RBPMS2|STRA6|TGFB2	Cri	Hepatoblasts	GOBP
GOBP_EMBRYONIC_DIGIT_MORPHOGENESIS	0.979921	1	0.00548991	0.194475	0.577603	44	B9D1|BAX|C2CD3|FREM2|GNA12|HDAC1|HDAC2|INTU|LMBR1|LNPK|PRICKLE1|TBX3|TMEM107|TULP3|WNT5A	Cri	Hepatoblasts	GOBP
GOBP_EMBRYONIC_EPITHELIAL_TUBE_FORMATION	0.740406	1	0.078404	-0.191886	-0.90401	89	BRD2|CASP3|CC2D2A|CECR2|IFT52|KDM2B|LMO4|SFRP2|SKI|TGIF1|TSC1	Cri	Hepatoblasts	GOBP
GOBP_EMBRYONIC_EYE_MORPHOGENESIS	0.710771	1	0.0373302	-0.247418	-0.843833	22	KDM2B|PAX6|SOX11|TFAP2A	Cri	Hepatoblasts	GOBP
GOBP_EMBRYONIC_FORELIMB_MORPHOGENESIS	0.914053	1	0.00906991	0.256041	0.641888	17	CACNA1C|IFT122|LNPK|NIPBL|RPGRIP1L|RSPO2|TBX3	Cri	Hepatoblasts	GOBP
GOBP_EMBRYONIC_HEART_TUBE_DEVELOPMENT	0.959785	1	0.00549239	0.209088	0.637918	54	C2CD3|CDC42|GATA4|HAND1|HIF1A|IFT122|IFT57|MIB1|PITX2|STIL|TBX20|TBX3|TMED2|WNT5A	Cri	Hepatoblasts	GOBP
GOBP_EMBRYONIC_HEART_TUBE_MORPHOGENESIS	0.986647	1	0.00553206	0.189082	0.55672	42	BBS7|C2CD3|GATA4|HAND1|HIF1A|IFT57|MIB1|STIL|TBX20|TBX3|TMED2|WNT5A	Cri	Hepatoblasts	GOBP
GOBP_EMBRYONIC_HEMOPOIESIS	0.964901	1	0.00832003	0.228747	0.565835	16	GATA3|HIF1A|HSCB|KDR|KIT|KITLG|MED1|STK3|STK4|ZFPM1	Cri	Hepatoblasts	GOBP
GOBP_EMBRYONIC_HINDLIMB_MORPHOGENESIS	0.808709	1	0.0112006	0.303617	0.741439	15	PITX1|PITX2|RPGRIP1L|RSPO2|TBX3	Cri	Hepatoblasts	GOBP
GOBP_EMBRYONIC_MORPHOGENESIS				-0.179253		371	ACVR2B|BRD2|CASP3|CC2D2A|CCN1|CECR2|CHST11|CRABP2|DLL1|DNAJB6|DUSP1|DUSP4|DUSP5|ETS2|EYA1|EYA2|FGFR1|GPI|HES1|IFT52|ITGA3|ITGA4|ITGAV|KDM2B|LDB1|LMBRD1|LMO4|MOSMO|MYADM|MYH9|NEUROD1|NR4A3|OTX2|PAX6|PSEN1|SFRP2|SKI|SOX11|SPRY2|SRF|SYF2|TBC1D32|TFAP2A|TGFB1|TGIF1|TP53|TSC1|TXNRD1|VANGL2|WDR19|WLS|WNT5B|ZBTB16|ZNF358	Cri	Hepatoblasts	GOBP
GOBP_EMBRYONIC_ORGAN_DEVELOPMENT	0.999399	1	0.000750623	0.171825	0.589734	255	BLOC1S5|BMP5|C2CD3|CDC40|CDC42|CDKN1C|CDX2|CEBPA|CEP290|CRB2|CTHRC1|DLG1|EPAS1|FBN1|FGFR2|FRZB|GATA4|GLI2|GRB2|HAND1|HIF1A|HSD17B7|ID2|IFT122|IFT57|IGF2|INSIG1|LHFPL5|MDFI|MFAP2|MIB1|NSDHL|PBX2|PHLDA2|PITX2|PPIL1|PPP1R35|PRRX1|PTCH1|RBP4|RBPMS2|RPL10|RSPO3|SOD1|SPARC|SPINT2|STIL|STRA6|TAF10|TBX20|TEAD1|TMED2|TSHZ1|WNT5A|ZFPM2	Cri	Hepatoblasts	GOBP
GOBP_EMBRYONIC_ORGAN_MORPHOGENESIS	0.990263	1	0.00225254	0.185106	0.618867	149	BLOC1S5|C2CD3|CEP290|CRB2|CTHRC1|DLG1|FBN1|FGFR2|FRZB|GATA4|HAND1|HIF1A|ID2|IFT57|INSIG1|LHFPL5|MDFI|MFAP2|MIB1|PITX2|PPP1R35|PRRX1|RBP4|RBPMS2|SOD1|SPARC|STIL|STRA6|TBX20|TSHZ1|WNT5A	Cri	Hepatoblasts	GOBP
GOBP_EMBRYONIC_PATTERN_SPECIFICATION	0.879371	1	0.00772844	0.243722	0.717597	42	C2CD3|CDX2|EFNB1|FGFR2|MEIS1|PTCH1|SMAD5|SMAD6|STIL|TASOR|TBX3|TMED2|WNT5A	Cri	Hepatoblasts	GOBP
GOBP_EMBRYONIC_PLACENTA_DEVELOPMENT	0.841347	1	0.0077329	0.248674	0.769954	61	BMP5|CDKN1C|CDX2|CEBPA|EPAS1|FGFR2|GRB2|HAND1|HIF1A|IGF2|MDFI|NSDHL|PHLDA2|RSPO3|SPINT2|TAF10|TMED2	Cri	Hepatoblasts	GOBP
GOBP_EMBRYONIC_PLACENTA_MORPHOGENESIS	0.526263	0.899866	0.0168586	0.371444	0.963768	20	BMP5|CDKN1C|FGFR2|GRB2|IGF2|RSPO3|SPINT2|TMED2	Cri	Hepatoblasts	GOBP
GOBP_EMBRYONIC_SKELETAL_SYSTEM_DEVELOPMENT	0.769531	1	0.0575902	-0.202488	-0.880061	61	ACVR2A|CHST11|CTNNB1|EXT1|EYA1|MBTD1|MED12|MMP14|MOSMO|MTHFD1L|SMAD2|SMAD3|SOX11|SULF2|TAPT1|TFAP2A|TGFBR1|WDR19|ZEB1	Cri	Hepatoblasts	GOBP
GOBP_EMBRYONIC_SKELETAL_SYSTEM_MORPHOGENESIS	0.378673	0.780626	0.0664229	-0.259473	-1.03566	40	CHST11|CTNNB1|EYA1|GLI3|IFT140|MED12|MMP14|MTHFD1L|NDST1|SMAD2|SMAD3|SOX11|TFAP2A|TGFBR1|TGFBR2|WDR19|ZEB1	Cri	Hepatoblasts	GOBP
GOBP_EMBRYO_DEVELOPMENT_ENDING_IN_BIRTH_OR_EGG_HATCHING	0.9968	1	0.00081738	0.199736	0.696881	466	ABL1|ADAMTS3|ANGPT1|ANKS6|ATP6AP2|B9D1|BMP5|BRCA1|BRCA2|BRK1|BTF3|C2CD3|CBY1|CCNB1|CCNB2|CDKN1A|CDKN1C|CDX2|CEBPA|CFL1|CHEK1|CHTOP|CNOT1|CNOT3|COL1A1|COL3A1|COPS3|CRB2|CTHRC1|DAD1|DIAPH3|DLG1|DZIP1L|EMG1|ENDOG|EPAS1|ETNK2|FGFR2|FKBP10|GATA6|GINS1|GLI2|GNA12|GRB2|HAND1|HCFC1|HDAC3|HIF1A|HSD17B7|IFT122|IFT57|IGF2|ITGB1|IWS1|KIF20B|MDFI|MIB1|MYH10|NASP|NCAPG2|NDUFA2|NEK2|NSDHL|NSRP1|PEF1|PELO|PEMT|PFN1|PHLDA2|PITX2|PPP1CC|PRKACA|PRKDC|PRMT1|PRRX1|PSMC3|PSMC4|PSPH|PTCH1|RBP4|RCN1|RNASEH2B|RPA1|RPGRIP1L|RPL13|RPS7|RSPO3|RTCB|RTF1|SBDS|SCO2|SEC24D|SF3B6|SIN3A|SPECC1L|SPINT2|STIL|TAF10|TET1|TMED2|TMEM107|UPF3A|WNT5A|XRCC2|YBX1|ZFPM2	Cri	Hepatoblasts	GOBP
GOBP_EMBRYO_IMPLANTATION	0.8736	1	0.00784209	0.246454	0.725643	42	C1QBP|CALR|FBLN1|FKBP4|SOD1	Cri	Hepatoblasts	GOBP
GOBP_ENDOCARDIAL_CUSHION_DEVELOPMENT	0.48876	0.873613	0.0536866	-0.257241	-0.979034	33	ERBB3|ISL1|JAG1|NOTCH1|RBPJ|SMAD2|SMAD4|SOX9|TGFB1	Cri	Hepatoblasts	GOBP
GOBP_ENDOCARDIAL_CUSHION_FORMATION	0.7658	1	0.0115494	0.307984	0.790342	19	BMP5|TBX20	Cri	Hepatoblasts	GOBP
GOBP_ENDOCARDIAL_CUSHION_MORPHOGENESIS	0.843787	1	0.0353832	-0.222604	-0.783343	25	BMP2|ISL1|MDM4|NOTCH1|RBPJ|SMAD2|SMAD4|SOX9|TGFB1|TGFBR1	Cri	Hepatoblasts	GOBP
GOBP_ENDOCHONDRAL_BONE_MORPHOGENESIS	0.970278	1	0.00616914	0.202927	0.584824	36	COL1A1|COL3A1|EXT2|SERPINH1|TRIP11	Cri	Hepatoblasts	GOBP
GOBP_ENDOCRINE_HORMONE_SECRETION	0.443146	0.825564	0.0478437	-0.297864	-1.00301	21	BMP6|FGFR1|RAB11FIP1|RAB11FIP3	Cri	Hepatoblasts	GOBP
GOBP_ENDOCRINE_PANCREAS_DEVELOPMENT	0.0972898	0.378865	0.121293	-0.34793	-1.30572	31	BMP6|CDH2|DLL1|EIF2AK3|HES1|NEUROD1|ONECUT1|ONECUT2|PAX6|RFX3|RHEB|SOX4|SOX9	Cri	Hepatoblasts	GOBP
GOBP_ENDOCRINE_PROCESS	0.88404	1	0.00780199	0.244512	0.709489	38	AGT|ANPEP|ATP6AP2|COMT|CTSZ|CYBA|CYP19A1|EDNRB|F2R|GAL|GJA1|MME|PRCP|PREP|SELENOM|SERPINF2|TBX3|TMF1	Cri	Hepatoblasts	GOBP
GOBP_ENDOCRINE_SYSTEM_DEVELOPMENT	0.107143	0.400194	0.181915	-0.265659	-1.20012	73	BMP6|CDH1|CDH2|CREB1|DLL1|EIF2AK3|FGF2|GSK3A|HES1|INSR|ISL1|MAP2K1|MAPK1|NEUROD1|NF1|ONECUT1|ONECUT2|PAX6|RBPJ|RFX3|RHEB|SMAD3|SMAD4|SOX4|SOX9|SRF|TGFBR1	Cri	Hepatoblasts	GOBP
GOBP_ENDOCYTIC_RECYCLING	0.188198	0.537861	0.132309	-0.250389	-1.12702	70	ANKRD50|ARHGAP1|ARL4C|ATP9A|CCDC93|DENND1B|EPG5|INPP5F|LMTK2|RAB11FIP3|RAB12|RAB7A|SNX30|VPS50|VPS51|WASHC2C|ZDHHC2	Cri	Hepatoblasts	GOBP
GOBP_ENDOCYTOSIS				-0.185475		424	ABCA1|ACKR3|ACTG1|AHI1|ANK2|ANXA1|ANXA3|AP2B1|APPL2|ARHGAP12|ARL8B|ATAD1|ATP6V1H|ATP8A1|ATP9A|AXL|BCL2L1|BIN3|BTBD8|BTBD9|CAP1|CAPN2|CBLB|CNN2|CSNK1E|CUBN|DENND1B|DGKD|DLL1|EFNB2|ESYT2|F2RL1|FCHO2|FMR1|FYN|HEATR5B|HRAS|INPP5F|INSR|ITGA4|ITGAV|JOSD1|LDLRAD3|LMBR1L|LMBRD1|LRP10|LRP5|MAPK1|MAPKAPK2|MCTP1|MEGF10|MYH9|MYO1E|NLGN1|NRG1|OPHN1|PIK3C2A|PIK3CA|PIK3CB|PIP5K1C|PLA2G6|PLCG2|RAB21|RAB27A|RAB5A|RAB7A|RHOQ|RHOU|RIN2|RUBCN|SCAMP5|SCYL2|SDCBP|SLC9B2|SNCG|SPON2|SRC|STAT3|SYNJ2|SYT11|SYT17|TFRC|TGFB1|TOM1|TPCN2|TSG101|XKR4|YES1|ZFYVE9	Cri	Hepatoblasts	GOBP
GOBP_ENDODERM_DEVELOPMENT	0.960364	1	0.00515677	0.203744	0.630186	60	COL4A2|COL5A1|COL5A2|COL6A1|GATA4|GATA6|GRB2|HDAC1|HMGA2|HSBP1|LAMC1|LEO1|PAF1|PELO|RTF1|TBX20|VTN	Cri	Hepatoblasts	GOBP
GOBP_ENDODERM_FORMATION	0.794802	1	0.00943959	0.269962	0.789816	40	COL5A1|COL6A1|GATA6|HSBP1|PAF1|RTF1|TBX20	Cri	Hepatoblasts	GOBP
GOBP_ENDOLYSOSOMAL_TOLL_LIKE_RECEPTOR_SIGNALING_PATHWAY	0.431361	0.821508	0.0514678	-0.287416	-1.01142	25	EPG5|F2RL1|GRAMD4|MAP3K7|PPT1|PTPRS|RNF170|SRC|TRAF6|WASHC4	Cri	Hepatoblasts	GOBP
GOBP_ENDOMEMBRANE_SYSTEM_ORGANIZATION	0.816182	1	0.00685037	0.25833	0.899013	417	AKTIP|AP3B1|ARL1|ARL6IP1|ATL3|ATP6AP2|ATP6V0B|ATP6V0C|ATP6V1A|ATP6V1F|BANF1|BIN1|BLOC1S1|BLOC1S2|CDC42|CDK1|CHMP2A|COG2|COG4|COL5A1|COL6A1|COLEC12|DCAF17|DMKN|DNAJC13|EMC1|EMC10|EMC6|EMC7|EMC8|FLOT1|GBF1|GOLGA8B|HDAC3|HIKESHI|HPS3|HUWE1|IER3IP1|KNL1|LAMTOR1|LMAN1|LMNB1|LMNB2|LNPK|LPIN1|MAP2K2|MIA3|MVB12A|MYH10|NCLN|NSF|PDCD10|PLEKHJ1|PRMT5|RAB2A|RAB5C|RAB5IF|RAB8A|REEP6|SEC61A1|SERP1|SNAP47|SNAPIN|SNF8|SNX3|SOD1|STAM|STK25|STX4|SURF4|SYNE1|SYNGR1|TMCC1|TMCO1|TMED1|TMED10|TMED4|TMED5|TMED7|TMED9|TMEM147|TMEM9|TMF1|TOR1A|TRIP11|UBE2I|USO1|VPS25|VPS28|VPS36|VPS4A|VRK1|VTI1B|WDR83OS|YIPF5|ZW10	Cri	Hepatoblasts	GOBP
GOBP_ENDOPLASMIC_RETICULUM_CALCIUM_ION_HOMEOSTASIS	0.682407	1	0.0347046	-0.267626	-0.850045	17	BCL2|GRINA|PSEN1	Cri	Hepatoblasts	GOBP
GOBP_ENDOPLASMIC_RETICULUM_ORGANIZATION	0.246987	0.628504	0.0261354	0.360546	1.14508	78	ARL6IP1|ATL3|EMC1|EMC10|EMC6|EMC7|EMC8|GET3|IER3IP1|LMAN1|LNPK|MIA3|NCLN|RAB5IF|REEP6|SEC31A|SEC61A1|SMPD4|TMCC1|TMCO1|TMED2|TMEM147|VAPB|WDR83OS	Cri	Hepatoblasts	GOBP
GOBP_ENDOPLASMIC_RETICULUM_TO_CYTOSOL_TRANSPORT	0.0169225	0.132311	0.121293	0.586237	1.5797	24	DERL2|ERLEC1|HSP90B1|OS9|SEC61B|SEL1L|UBE2G2|UFD1|VCP|YOD1	Cri	Hepatoblasts	GOBP
GOBP_ENDOPLASMIC_RETICULUM_TO_GOLGI_VESICLE_MEDIATED_TRANSPORT	0.000110413	0.00362202	0.538434	0.496081	1.63553	120	ARCN1|ARF4|ATL3|BCAP29|COPB1|COPB2|COPE|COPG1|ERGIC2|GBF1|GOLT1A|GOLT1B|GOPC|HYOU1|IER3IP1|INSIG1|LMAN1|LMAN2|LMAN2L|MIA3|NRBP1|P4HB|PDCD6|PEF1|RAB1A|RAB2A|SAR1A|SAR1B|SEC13|SEC22C|SEC23B|SEC24A|SEC24D|SEC31A|SURF4|TMED1|TMED10|TMED2|TMED4|TMED5|TMED7|TMED9|TRAPPC1|TRAPPC12|TRAPPC13|TRAPPC3|TRAPPC4|TRAPPC5|TRAPPC6A|TRIP11|USO1|VAPB|VCP|YIF1A|YIF1B|YIPF5|ZW10	Cri	Hepatoblasts	GOBP
GOBP_ENDOPLASMIC_RETICULUM_TUBULAR_NETWORK_ORGANIZATION	0.96087	1	0.0289582	-0.191146	-0.618343	18	REEP1|REEP3|RETREG3|RTN1|USE1	Cri	Hepatoblasts	GOBP
GOBP_ENDOSOMAL_TRANSPORT	0.913824	1	0.00451464	0.233638	0.798321	230	AKTIP|ALMS1|ANKFY1|ANKRD27|ARF6|ARFIP1|ARL1|BECN1|BLOC1S1|BLOC1S2|CHMP2A|CLTC|CMTM6|COMMD1|DENND10|DIAPH3|DNAJC13|DPY30|EIPR1|ERC1|EZR|GBF1|GGA3|GOLT1A|GOLT1B|LAMTOR1|LEPROTL1|LMAN1|MAP2K2|MVB12A|NF2|PLEKHJ1|RAB4B|RAB8A|RHOBTB3|SNF8|SNX17|SNX3|SNX5|SNX6|STAM|SURF4|TMCC1|TMED9|TMEM50A|TMEM50B|TRIM27|VAMP3|VCP|VPS25|VPS28|VPS29|VPS35|VPS36|VPS4A|VTI1B|WIPF3	Cri	Hepatoblasts	GOBP
GOBP_ENDOSOME_ORGANIZATION	0.549858	0.913822	0.0138018	0.304499	0.970739	80	AKTIP|ATP6AP2|ATP6V0B|ATP6V0C|ATP6V1A|ATP6V1F|CHMP2A|DNAJC13|LAMTOR1|MVB12A|PLEKHJ1|RAB5C|SNF8|SNX3|STAM|TMCC1|TMEM9|VPS25|VPS28|VPS36|VPS4A	Cri	Hepatoblasts	GOBP
GOBP_ENDOSOME_TO_LYSOSOME_TRANSPORT	0.365466	0.776283	0.0763779	-0.25081	-1.04458	50	ARL8B|ATG14|EPG5|MGRN1|RAB12|RAB7A|RHOB|TPCN2|TSG101|VPS41	Cri	Hepatoblasts	GOBP
GOBP_ENDOTHELIAL_CELL_APOPTOTIC_PROCESS	0.875	1	0.00830671	0.25137	0.711257	32	ABL1|ANGPT1|FGA|FGB|FGG|KDR|NDNF|PAK4|SEMA5A	Cri	Hepatoblasts	GOBP
GOBP_ENDOTHELIAL_CELL_CHEMOTAXIS	0.861968	1	0.0312111	-0.22164	-0.732328	19	FGF2|FGFR1|GAB1|NOTCH1|NR4A1|P2RX4	Cri	Hepatoblasts	GOBP
GOBP_ENDOTHELIAL_CELL_DEVELOPMENT	0.0724947	0.320805	0.175004	-0.29822	-1.25443	51	AMOTL2|F2RL1|MYADM|PTPRS|RAPGEF1|TJP1|VCL|VEZF1	Cri	Hepatoblasts	GOBP
GOBP_ENDOTHELIAL_CELL_DIFFERENTIATION	0.0146201	0.120556	0.38073	-0.312066	-1.42099	76	ACVR2B|AMOTL2|BMP6|DLL1|F2RL1|JAG1|MYADM|NRG1|PTPRS|RAPGEF1|RBPJ|TJP1|VCL|VEZF1	Cri	Hepatoblasts	GOBP
GOBP_ENDOTHELIAL_CELL_MIGRATION	0.11818	0.420599	0.287805	-0.225045	-1.13229	145	ADAM17|AKT3|ANXA1|BCAS3|CTNND1|EFNB2|FGFR1|FOXP1|GPI|HDAC7|HMOX1|JUP|MECP2|MYH9|NF1|NFE2L2|NR4A1|NRP2|PATZ1|PIK3C2A|PIK3CA|PIK3CB|RHOB|RIN2|SASH1|SIRT1|SRF|TGFB1	Cri	Hepatoblasts	GOBP
GOBP_ENDOTHELIAL_CELL_PROLIFERATION	0.440181	0.824656	0.102435	-0.21422	-1.00923	89	ADAM17|AKT3|BMP6|ERN1|F3|FGFR1|HMOX1|ITGA4|JUN|NF1|NR4A1|NRP2|PIK3CB|RICTOR|SIRT1|STAT3|THBS4	Cri	Hepatoblasts	GOBP
GOBP_ENDOTHELIUM_DEVELOPMENT	0.0179704	0.137623	0.352488	-0.282849	-1.34168	90	ACVR2B|AMOTL2|BMP6|DLL1|F2RL1|FOXP1|JAG1|MYADM|NRG1|PTPRS|RAPGEF1|RBPJ|RHOB|TJP1|VCL|VEZF1	Cri	Hepatoblasts	GOBP
GOBP_ENERGY_DERIVATION_BY_OXIDATION_OF_ORGANIC_COMPOUNDS	3.28072e-19	1.23765e-16	1.13309	0.594316	2.04073	257	ACADM|ACO2|ADSL|AGL|ANTKMT|ARL2|ATP5F1A|ATP5F1B|ATP5F1C|ATP5F1D|ATP5F1E|ATP5IF1|ATP5ME|ATP5MF|ATP5MG|ATP5PB|ATP5PD|ATP5PF|ATP5PO|BLOC1S1|CAT|CDK1|CHCHD10|CHCHD2|COA6|COL6A1|COQ9|COX4I1|COX5A|COX5B|COX6A1|COX6B1|COX6C|COX7A2|COX7B|COX7C|COX8A|CYC1|CYCS|DGUOK|DNAJC15|HCCS|HMGB1|IDH1|IDH2|IGF2|MDH1|MDH2|MTCH2|MTLN|MTOR|NDUFA1|NDUFA10|NDUFA11|NDUFA12|NDUFA13|NDUFA2|NDUFA3|NDUFA4|NDUFA6|NDUFA7|NDUFA8|NDUFAB1|NDUFB1|NDUFB10|NDUFB11|NDUFB2|NDUFB3|NDUFB4|NDUFB5|NDUFB6|NDUFB7|NDUFB8|NDUFC1|NDUFC2|NDUFS3|NDUFS5|NDUFS6|NDUFS7|NDUFS8|NDUFV1|NDUFV2|NDUFV3|OGDH|PARK7|PHLDA2|PPP1CA|PPP1CC|PRELID1|SDHA|SHMT2|STOML2|SUCLG1|SUCLG2|UQCC2|UQCC3|UQCR10|UQCR11|UQCRC1|UQCRFS1|UQCRH|UQCRQ|VCP	Cri	Hepatoblasts	GOBP
GOBP_ENERGY_HOMEOSTASIS	0.0130284	0.111072	0.38073	-0.374582	-1.53746	45	APPL2|CRTC1|DLL1|FLCN|GDF15|IGF2BP2|MAPK8|NR4A3|PIK3CA|SIRT1|SQSTM1|STAT3|TBL1XR1|TRPV1	Cri	Hepatoblasts	GOBP
GOBP_ENERGY_RESERVE_METABOLIC_PROCESS	0.74334	1	0.00975322	0.272783	0.844599	61	ACADM|AGL|ATG3|COL6A1|GFPT1|GSK3B|GYS1|HMGB1|IGF2|MTOR|PFKM|PHKG2|PHLDA2|PID1|PPP1CA|PPP1CB|PPP1CC|PPP1R1A|SELENOS|UGP2	Cri	Hepatoblasts	GOBP
GOBP_ENSHEATHMENT_OF_NEURONS	0.0815217	0.343609	0.265217	-0.251661	-1.20781	99	ADGRG6|ANK2|B4GALT5|CTNNB1|EIF2AK3|ERBB3|HEXA|HRAS|LARGE1|MAPK1|NDRG1|NF1|PARD3|PLP1|SBF2|SCN8A|SERINC5|SKI|SOS1|TGFB1|TNFRSF21|TSC1|WASF3	Cri	Hepatoblasts	GOBP
GOBP_ENTEROENDOCRINE_CELL_DIFFERENTIATION	0.743986	1	0.0114044	0.299542	0.807158	24	BAD|BMP5|CLOCK|GATA6|GSK3B|IER3IP1|WNT5A	Cri	Hepatoblasts	GOBP
GOBP_ENTRAINMENT_OF_CIRCADIAN_CLOCK	0.808048	1	0.0110934	0.301105	0.744821	16	ID2|MTA1|PPP1CA|PPP1CB|PPP1CC|RBM4	Cri	Hepatoblasts	GOBP
GOBP_EPHRIN_RECEPTOR_SIGNALING_PATHWAY	0.991526	1	0.00567961	0.178954	0.517509	37	ABL1|ANKS1A|CHN1|EFNA4|EFNB1|EPHA6|EPHA7|NCK1|NTRK3|SIPA1L1	Cri	Hepatoblasts	GOBP
GOBP_EPIBOLY	0.233591	0.611959	0.074388	-0.311475	-1.14789	29	ADAM17|CLASP2|FERMT2|FLNA|ITGAV|MRTFA	Cri	Hepatoblasts	GOBP
GOBP_EPIDERMAL_CELL_DIFFERENTIATION	0.00503568	0.0620313	0.407018	-0.299169	-1.42078	94	ANXA1|CASP3|DLL1|ERRFI1|EXTL3|FGFR1|FLNB|FOSL2|HES1|JAG1|KLF7|MAFF|MAFG|NUMA1|PAX6|RBPJ|SAV1|SLC4A7|SRSF6|TSG101|UGCG|ZFP36	Cri	Hepatoblasts	GOBP
GOBP_EPIDERMIS_DEVELOPMENT	0.0103855	0.0973402	0.38073	-0.245541	-1.26495	167	ANXA1|ATP2A2|BCL2|CASP3|CCN2|CRABP2|CTNNB1|DLL1|DSP|ERRFI1|EXT1|EXTL3|FGF2|FGFR1|FLNB|FOSL2|FST|GRHL1|HES1|INSR|JAG1|KLF7|LDB1|LGR5|LRP4|LSR|MAFF|MAFG|NF1|NFKBIZ|NOTCH1|NSUN2|NUMA1|PAX6|PDGFA|PUM2|RBPJ|SAV1|SLC4A7|SMAD4|SOS1|SOX9|SRF|SRSF6|TRIOBP|TSG101|UGCG|VANGL2|ZDHHC21|ZFP36	Cri	Hepatoblasts	GOBP
GOBP_EPIGENETIC_PROGRAMMING_OF_GENE_EXPRESSION	0.314846	0.72259	0.0242353	0.413652	1.1231	25	CDKN1C|DNMT1|DNMT3A|EED|IGF2|METTL23	Cri	Hepatoblasts	GOBP
GOBP_EPIGENETIC_REGULATION_OF_GENE_EXPRESSION	0.552825	0.914206	0.0130804	0.289701	0.980848	186	ARID4A|ASH2L|ATF7IP|ATRX|BMI1|BRCA1|BRD7|CBX1|CBX3|CBX5|CDKN1C|CDYL|CGGBP1|CHEK1|DNMT1|DNMT3A|DOT1L|DPY30|EED|EHMT1|EHMT2|HAT1|HDAC1|HDAC2|HDAC3|HDAC9|HELLS|HMGA2|HMGB1|IGF2|ING2|KAT8|LBR|LMNB1|LMNB2|METTL23|METTL3|MIS18A|MOV10|MTA1|NOC2L|PCID2|POLE3|PRMT5|RBM15|RNF168|RNF8|RRP8|SCMH1|SIN3A|SMARCA2|SMARCA5|SUV39H2|SUZ12|TASOR|TDG|TET1|TRIM27|TRIM37|TRMT112|ZMPSTE24|ZNHIT1	Cri	Hepatoblasts	GOBP
GOBP_EPITHELIAL_CELL_APOPTOTIC_PROCESS	0.0873894	0.354491	0.162191	-0.288795	-1.22709	53	BCL2|BCL2L1|CASP3|CFLAR|HMOX1|ISL1|NEUROD1|SAV1|SRSF6|USP53|ZFP36	Cri	Hepatoblasts	GOBP
GOBP_EPITHELIAL_CELL_DEVELOPMENT	0.0131172	0.111514	0.38073	-0.259481	-1.29545	140	ABI2|AMOTL2|ASXL1|BMP6|CDH2|DLL1|F2RL1|FLNA|FLNB|FOSL2|FRMD6|GPAT4|JAG1|KLF5|MYADM|MYO1E|ONECUT1|ONECUT2|PAX6|PTPRS|RAPGEF1|RFX3|RHEB|SIPA1L3|SOX9|TBC1D20|TGFB1|TJP1|VCL|VEZF1|VIM|WNT5B	Cri	Hepatoblasts	GOBP
GOBP_EPITHELIAL_CELL_DIFFERENTIATION				-0.19349		374	ABI2|ACADVL|ACVR2B|AHI1|AMOTL2|ANXA1|ASXL1|BASP1|BMP6|CASP3|CDH2|CEBPB|CREB1|CTNNB1|CTSB|DLL1|DSP|ERRFI1|EXTL3|F2RL1|FGF2|FGFR1|FLNA|FLNB|FOSL2|FRMD6|FST|GPAT4|GRHL1|HES1|ID3|JAG1|JUN|KDM6B|KLF5|KLF7|MAFF|MAFG|MSI1|MYADM|MYO1E|NEUROD1|NFKBIZ|NRG1|NUMA1|ONECUT1|ONECUT2|OPHN1|PAX6|PTK7|PTPRO|PTPRS|RAPGEF1|RBPJ|RFX3|RHEB|SAV1|SIPA1L3|SKIL|SLC4A7|SMAD2|SMAD4|SOX11|SOX4|SOX9|SPRED1|SPRED2|SPRY2|SRC|SRSF6|STAT5B|TAGLN|TBC1D20|TDRD7|TGFB1|TJP1|TRIOBP|TSG101|UGCG|VCL|VEZF1|VIM|WNT5B|WWTR1|ZDHHC21|ZFP36	Cri	Hepatoblasts	GOBP
GOBP_EPITHELIAL_CELL_DIFFERENTIATION_INVOLVED_IN_KIDNEY_DEVELOPMENT	0.101807	0.389845	0.110201	-0.366124	-1.30339	26	ASXL1|BASP1|CTNNB1|EXT1|JAG1|MYO1E|NOTCH1|PTPRO|WWTR1	Cri	Hepatoblasts	GOBP
GOBP_EPITHELIAL_CELL_MORPHOGENESIS	0.851351	1	0.0369552	-0.212924	-0.784694	29	AMOTL2|FLNB|FRMD6|SIPA1L3	Cri	Hepatoblasts	GOBP
GOBP_EPITHELIAL_CELL_PROLIFERATION	0.0793626	0.337347	0.287805	-0.206289	-1.13013	256	ADAM17|AKT3|BCL2L1|BMP6|CEBPB|CFLAR|EFNB2|ERBB3|ERN1|ERRFI1|EXTL3|EYA1|F3|FGFR1|FLCN|FOXP2|HES1|HMOX1|HSF1|IFT52|IRS2|ISL1|ITGA4|JAG1|JUN|LGR5|MAPK1|NEAT1|NF1|NR4A1|NR4A3|NRP2|PAX6|PIK3CB|PSEN1|RBPJ|RICTOR|SAV1|SFRP2|SIRT1|SOX11|SRSF6|STAT3|TGFB1|THBS4|WDR48|ZFP36	Cri	Hepatoblasts	GOBP
GOBP_EPITHELIAL_STRUCTURE_MAINTENANCE	0.266204	0.65477	0.0584362	-0.359241	-1.14104	17	CROCC|INAVA|LDB1|LSR|NEUROD1|PBLD|SOX9|SRF	Cri	Hepatoblasts	GOBP
GOBP_EPITHELIAL_TO_MESENCHYMAL_TRANSITION	0.991159	1	0.00278782	0.182936	0.600455	115	AGT|BMP5|COL1A1|CRB2|DDX5|FGFR2|FOXA1|GSK3B|HDAC2|HIF1A|HMGA2|HNRNPAB|KAT8|LIMS1|MCRIP1|MDK|MTOR|NOLC1|PDCD6|PDPN|PEF1|POFUT2|S100A4|SNAI2|TASOR|TBX20|TBX3|WNT5A	Cri	Hepatoblasts	GOBP
GOBP_EPITHELIAL_TUBE_BRANCHING_INVOLVED_IN_LUNG_MORPHOGENESIS	0.948399	1	0.00788439	0.227543	0.597337	21	CTSH|CTSZ|DAG1|FGFR2|FOXA1|HMGA2|LAMA1|RSPO2	Cri	Hepatoblasts	GOBP
GOBP_EPITHELIAL_TUBE_MORPHOGENESIS	0.815789	1	0.260821	-0.177325	-0.92768	212	ADAMTS16|BCL2|BRD2|CASP3|CC2D2A|CECR2|CTNND1|DLL1|EFNB2|ETV5|EYA1|FOXP1|GNA13|GREB1L|HES1|IFT52|KDM2B|LGR5|LMO4|LRP5|LZTS2|PSEN1|PTK7|RBPJ|RHOB|SFRP2|SKI|SPRY2|SRF|TGFB1|TGIF1|TNC|TSC1|VANGL2	Cri	Hepatoblasts	GOBP
GOBP_ERAD_PATHWAY	0.057107	0.278706	0.0600616	0.410752	1.32114	88	CALR|CANX|DERL1|DERL2|DNAJC10|EDEM3|ERLEC1|ERLIN1|ERLIN2|FBXO17|FBXO2|FBXO6|HSP90B1|HSPA5|JKAMP|OS9|RNFT2|SDF2L1|SEC61B|SEL1L|SELENOS|STT3B|STUB1|TMX1|TOR1A|UBE2G2|UBE2J2|UBXN1|UBXN4|UFD1|USP13|USP14|VCP|YOD1	Cri	Hepatoblasts	GOBP
GOBP_ERBB2_SIGNALING_PATHWAY	0.829964	1	0.0108125	0.295209	0.720907	15	STUB1	Cri	Hepatoblasts	GOBP
GOBP_ERBB_SIGNALING_PATHWAY	0.0161575	0.127988	0.352488	-0.279211	-1.32599	94	ADAM17|CBLB|CTNNB1|DGKD|DUSP3|ERBB3|ERRFI1|GAB1|GAREM1|MAPK1|MVP|NRG1|NRG3|PIK3C2A|PIK3CA|PTPN12|RAB7A|RBPJ|RNF115|SOS1|SOX9|SPRY2|SRC|TGFB1|TSG101	Cri	Hepatoblasts	GOBP
GOBP_ERK1_AND_ERK2_CASCADE	0.342593	0.755807	0.238353	-0.20097	-1.02242	162	ACKR3|ATF3|CCN1|CCN2|CFLAR|DNAJC27|DSTYK|DUSP1|DUSP3|DUSP4|DUSP5|ERRFI1|F2RL1|FBXO21|FERMT2|FLCN|GAREM1|HRAS|ITGAV|JUN|MAP2K7|MAP3K12|MAPK1|NF1|NRG1|PDGFA|SMAD4|SOX9|SPRED1|SPRED2|SPRY2|SPRY4|SRC|TGFB1|TNIP1|TPBG	Cri	Hepatoblasts	GOBP
GOBP_ERYTHROCYTE_DEVELOPMENT	0.924937	1	0.00799341	0.235382	0.634269	24	ALAS1|ARID4A|CITED2|DIAPH3|HEATR3|LYAR|MAEA|MED1|TMOD3|ZBTB7A	Cri	Hepatoblasts	GOBP
GOBP_ERYTHROCYTE_HOMEOSTASIS	0.278668	0.669602	0.0237555	0.342191	1.11546	104	ACIN1|ATP5IF1|DIAPH3|HEATR3|LYAR|NCAPG2|PRDX1|PRKDC|PRMT1|RACGAP1|RPS17|RPS24|SELENOW|SLC25A5|TMEM14C|UBA5	Cri	Hepatoblasts	GOBP
GOBP_ER_NUCLEUS_SIGNALING_PATHWAY	0.921791	1	0.00659121	0.225761	0.678048	48	ATAD3A|EIF2S1|ERLIN1|ERLIN2|GSK3B|HSPA5|INSIG1|MANF|MBTPS2|NCK1|SELENOS|SREBF2|TMCO1|TMED2	Cri	Hepatoblasts	GOBP
GOBP_ESTABLISHMENT_OF_CELL_POLARITY	0.971583	1	0.00329564	0.200644	0.664005	126	ABL1|ARF6|ARHGEF11|CCDC66|CDC42|CDK5RAP2|CENPA|CFL1|CRB2|DIAPH3|DYNLT1|EZR|FBXW11|FEZ1|FRMD4B|GBF1|GJA1|GSK3B|HDAC3|ITGB1|KIF20B|MAD2L1|MCPH1|NDC80|NDE1|PRICKLE1|SKA2|SPAG5|SPDL1|SYNE4|WNT5A|ZW10	Cri	Hepatoblasts	GOBP
GOBP_ESTABLISHMENT_OF_ENDOTHELIAL_BARRIER	0.0424339	0.230334	0.198584	-0.350622	-1.3796	38	F2RL1|MYADM|PTPRS|RAPGEF1|TJP1|VCL	Cri	Hepatoblasts	GOBP
GOBP_ESTABLISHMENT_OF_EPITHELIAL_CELL_APICAL_BASAL_POLARITY	0.85705	1	0.0103265	0.285108	0.696241	15	CDC42|EZR|LAMA1|SYNE4|WNT5A	Cri	Hepatoblasts	GOBP
GOBP_ESTABLISHMENT_OF_EPITHELIAL_CELL_POLARITY	0.58494	0.932074	0.0440058	-0.260013	-0.925639	26	CAMSAP3|CYTH3|FRMD4A|GOLPH3|HES1|OPHN1|PARD3|PTK7|SIPA1L3	Cri	Hepatoblasts	GOBP
GOBP_ESTABLISHMENT_OF_MITOCHONDRION_LOCALIZATION	0.0835531	0.345851	0.0527276	0.504167	1.37691	26	FEZ1|HIF1A|HSBP1|TRAK2|UBB|UXT	Cri	Hepatoblasts	GOBP
GOBP_ESTABLISHMENT_OF_MITOCHONDRION_LOCALIZATION_MICROTUBULE_MEDIATED	0.0464286	0.244968	0.0729388	0.559323	1.46832	21	FEZ1|HIF1A|HSBP1|TRAK2|UBB|UXT	Cri	Hepatoblasts	GOBP
GOBP_ESTABLISHMENT_OF_MITOTIC_SPINDLE_LOCALIZATION	0.207833	0.574395	0.0308083	0.422595	1.20733	34	CCDC66|CDK5RAP2|CENPA|DYNLT1|FBXW11|GJA1|HDAC3|ITGB1|KPNB1|MAD2L1|MCPH1|NDC80|NDE1|NSFL1C|NUSAP1|SPDL1|ZW10	Cri	Hepatoblasts	GOBP
GOBP_ESTABLISHMENT_OF_ORGANELLE_LOCALIZATION	0.244149	0.624989	0.0253913	0.313444	1.08605	350	ABRAXAS2|AP1M2|AP3B1|ARFGAP2|ARFGAP3|AURKB|BBS2|BBS7|BECN1|BIRC5|BLOC1S1|BLOC1S2|BLOC1S4|BLOC1S5|BOD1|BORCS5|BUB3|C17orf75|CADPS|CCDC66|CCNB1|CDC42|CDCA8|CDH3|CDK1|CDK5RAP2|CENPA|CENPE|CENPF|CEP83|CFL1|CHMP2A|CHMP2B|CHMP3|CLMN|COPG1|DLG1|DNM1L|DSN1|DYNC1I1|DYNLT1|ECT2|EML4|EXOC2|EXOC5|EZR|FBXW11|FEZ1|GBF1|GJA1|HDAC3|HIF1A|HNRNPU|HSBP1|ITGB1|KIF14|KIF18A|KIF1C|KIF22|KIF2C|KIFC1|KIT|KNL1|KNSTRN|KNTC1|KPNB1|KXD1|LIN7A|LIN7C|LMNB1|LMNB2|MAD1L1|MAD2L1|MCPH1|MYH10|NAGLU|NDC80|NDE1|NEK2|NSFL1C|NSL1|NUDC|NUF2|NUP62|NUSAP1|PDCD10|PDCD6|PDZD11|PEF1|PINX1|PMF1|PPP6C|RAB1A|RACGAP1|RAN|RHOT1|RMDN1|RPS15|RRS1|SAR1A|SAR1B|SGO1|SKA2|SNAP23|SNAPIN|SNF8|SNX6|SPAG5|SPC25|SPDL1|SPHK2|STAM|STK25|STXBP2|TACC3|TERF1|TEX14|TMED10|TMED2|TMED9|TMEM230|TOR1A|TRAK2|TRAPPC1|TRAPPC12|TRAPPC13|TRAPPC3|TRAPPC4|TRAPPC5|TRAPPC6A|TRAPPC9|TRIP11|TTK|UBB|UXT|VAMP2|VAMP3|VAMP8|VPS4A|YKT6|ZW10|ZWILCH|ZWINT	Cri	Hepatoblasts	GOBP
GOBP_ESTABLISHMENT_OF_PIGMENT_GRANULE_LOCALIZATION	0.919807	1	0.0297543	-0.209533	-0.677824	18	ARL6|ASIP|BBS2|BBS7|BLOC1S5|BLOC1S6|CDH3|DCTN1|DCTN2|MAP2K1|MREG|MYO5A|RAB11A|RAB11B|RAB17|RAB1A|RAB27A|SHROOM2	Cri	Hepatoblasts	GOBP
GOBP_ESTABLISHMENT_OF_PROTEIN_LOCALIZATION_TO_ENDOPLASMIC_RETICULUM	0.0226208	0.158182	0.101639	0.518718	1.50514	38	HSPA5|SEC61A1|SEC61A2|SEC61B|SEC61G|SEC63|SGTB|SPCS1|SPCS2|SPCS3|SRP14|SRP19|SRPRA|SRPRB|SSR3	Cri	Hepatoblasts	GOBP
GOBP_ESTABLISHMENT_OF_PROTEIN_LOCALIZATION_TO_MEMBRANE	0.00522298	0.0633544	0.200513	0.405374	1.37865	204	AP3B1|ARL6IP1|ATG3|BAX|CALM3|CEMIP|CIB1|COMMD1|EMC1|EMC10|EMC6|EMC7|EMC8|GET3|GGA3|GOLGA7|HSPA5|ICMT|LYPLA1|MTCH1|MTCH2|MTX1|NACA|NCLN|NDUFA13|NSF|RAB5IF|RAB8A|RILPL2|ROMO1|SEC61A1|SEC61A2|SEC61B|SEC61G|SEC63|SGTB|SRP14|SRP19|SRPRA|SRPRB|SSR1|SSR3|SYS1|TAOK2|TIMM10|TIMM10B|TIMM13|TIMM22|TIMM29|TIMM8A|TIMM8B|TMCO1|TMEM126A|TMEM147|TOMM22|TOMM40|TOMM5|TOMM6|TOMM70|VAMP3|VPS35|WDR83OS|YIF1B|ZDHHC12|ZDHHC14|ZDHHC24|ZDHHC3	Cri	Hepatoblasts	GOBP
GOBP_ESTABLISHMENT_OF_PROTEIN_LOCALIZATION_TO_MITOCHONDRIAL_MEMBRANE	1.36469e-05	0.000686671	0.593325	0.703957	1.9718	30	AP3B1|BAX|CALM3|MTCH1|MTCH2|MTX1|NDUFA13|ROMO1|TIMM10|TIMM10B|TIMM13|TIMM22|TIMM8A|TIMM8B|TMEM126A|TOMM22|TOMM40|TOMM5|TOMM6|TOMM70	Cri	Hepatoblasts	GOBP
GOBP_ESTABLISHMENT_OF_PROTEIN_LOCALIZATION_TO_ORGANELLE	0.0139028	0.116552	0.121736	0.361839	1.25358	349	AIFM1|ANGPT1|AP3B1|ATP5IF1|BAX|BECN1|BRCA2|CALM3|CCT6A|CDK1|CDKN1A|CFL1|CSE1L|DNAJC15|DNAJC19|ECT2|EI24|FIS1|GFER|GGA3|GRPEL1|HDAC3|HEATR3|HIKESHI|HSPA5|HUWE1|IFT122|IMMP1L|KPNA2|KPNB1|LMAN1|MTCH1|MTCH2|MTX1|MVB12A|NDUFA13|NUP188|NUP58|NUP62|NUTF2|PAM16|PHB2|PIK3R1|PIK3R2|PIN1|PPP3CA|RAN|ROMO1|RPL23|RUVBL2|SAE1|SEC13|SEC61A1|SEC61B|SEC61G|SGTB|SNF8|SPCS1|SPCS3|SREBF2|SRP14|SRP19|SRPRA|SRPRB|SSR3|SUMO1|TIMM10B|TIMM13|TIMM17A|TIMM17B|TIMM21|TIMM22|TIMM50|TIMM8A|TIMM8B|TMEM126A|TOMM40|TOMM5|TOMM6|TOMM70|TRIM37|UBE2L3|UBL5|VPS28|VPS4A|YWHAB	Cri	Hepatoblasts	GOBP
GOBP_ESTABLISHMENT_OF_PROTEIN_LOCALIZATION_TO_PEROXISOME	0.996014	1	0.00778194	0.181965	0.450114	16	PEX1|PEX19|TRIM37|ZFAND6	Cri	Hepatoblasts	GOBP
GOBP_ESTABLISHMENT_OF_PROTEIN_LOCALIZATION_TO_PLASMA_MEMBRANE	0.997599	1	0.00443078	0.160508	0.492227	56	ANK3|ARHGAP44|BBS1|BBS2|COMMD1|GGA3|GOLGA7|LYPLA1|NSF|RAB34|RAB8A|RILPL2|SYS1|VAMP2|VAMP3|VPS35	Cri	Hepatoblasts	GOBP
GOBP_ESTABLISHMENT_OF_PROTEIN_LOCALIZATION_TO_VACUOLE	0.355932	0.768199	0.0774316	-0.252726	-1.05256	50	ATG14|CLU|GNPTAB|GNPTG|MVB12B|PIK3C3|PTPN23|RAB7A|SORT1|SQSTM1|STAM2|TSG101|VPS13C|VPS13D|VPS37B|VPS37C|VPS41	Cri	Hepatoblasts	GOBP
GOBP_ESTABLISHMENT_OF_RNA_LOCALIZATION	0.102715	0.391062	0.0430541	0.365993	1.22027	142	ALYREF|CETN2|CHTOP|CKAP5|EIF4E|ENY2|HNRNPA2B1|IWS1|KPNB1|MAGOH|MAGOHB|NUP188|NUP37|NUP58|NUTF2|NXT1|RAN|RBM8A|RTRAF|SARNP|SEC13|SEM1|SRSF3|SRSF7|SSB|THOC6|THOC7|UPF3A|YBX1	Cri	Hepatoblasts	GOBP
GOBP_ESTABLISHMENT_OF_SPINDLE_ORIENTATION	0.168686	0.510626	0.0348713	0.434623	1.24601	35	CCDC66|CDK5RAP2|CENPA|DYNLT1|FBXW11|GJA1|HDAC3|ITGB1|MAD2L1|MCPH1|NDC80|NDE1|NSFL1C|SKA2|SPAG5|SPDL1|ZW10	Cri	Hepatoblasts	GOBP
GOBP_ESTABLISHMENT_OF_TISSUE_POLARITY	0.959172	1	0.0322501	-0.186992	-0.640586	23	CELSR1|FZD3|FZD6|IFT20|PTK7|SFRP1|SFRP2|VANGL2|WDPCP|WDR1	Cri	Hepatoblasts	GOBP
GOBP_ESTABLISHMENT_OR_MAINTENANCE_OF_BIPOLAR_CELL_POLARITY	0.985289	1	0.00556172	0.190332	0.5604	42	ARF4|CDC42|CDX2|CRB2|CRB3|DLG1|DLG2|EZR|SYNE4|WNT5A	Cri	Hepatoblasts	GOBP
GOBP_ESTABLISHMENT_OR_MAINTENANCE_OF_CELL_POLARITY	0.97417	1	0.0027311	0.202862	0.684621	174	ABL1|ACTR2|ARF4|ARF6|ARHGEF11|CCDC66|CDC42|CDK5RAP2|CDX2|CENPA|CFL1|CKAP5|CRB2|CRB3|DIAPH3|DLG1|DLG2|DYNLT1|EZR|FBXW11|FEZ1|FRMD4B|GBF1|GJA1|GSK3B|HDAC3|ITGB1|KIF20B|KIF2C|MAD2L1|NDC80|NDE1|PARVB|PRICKLE1|RAC3|RPGRIP1L|SKA2|SPAG5|SPDL1|SPINT2|STK25|SYNE4|WNT5A|ZW10	Cri	Hepatoblasts	GOBP
GOBP_ESTABLISHMENT_OR_MAINTENANCE_OF_MONOPOLAR_CELL_POLARITY	0.965895	1	0.00775296	0.218099	0.56589	20	CDC42|EZR|GBF1|SYNE4|WNT5A	Cri	Hepatoblasts	GOBP
GOBP_ESTROGEN_METABOLIC_PROCESS	0.00732836	0.0767144	0.191388	0.677034	1.67473	16	DHRS11|HSD17B10|HSD17B12|HSD17B4|HSD17B7|SULT1A1|UGT2B11|UGT2B7	Cri	Hepatoblasts	GOBP
GOBP_ESTROGEN_RECEPTOR_SIGNALING_PATHWAY	0.440942	0.824656	0.0179281	0.345644	1.02658	44	BRCA1|CNOT1|DDX5|FOXA1|HDAC1|HDAC2|LBH|PAGR1|PARP1|PHB2|SKP2|TAF7|UBA5|UFM1	Cri	Hepatoblasts	GOBP
GOBP_ETHER_METABOLIC_PROCESS	0.310491	0.714769	0.0255715	0.457659	1.13208	16	AGPS|DHRS7B|EPHX2|FAR1|FASN|GNPAT	Cri	Hepatoblasts	GOBP
GOBP_EXCITATORY_SYNAPSE_ASSEMBLY	0.84644	1	0.00930936	0.266528	0.727902	26	ADGRL2|GRID2|NLGN2|NTRK3|PRICKLE1|PTPN13|PTPRD|SRGAP2|SRGAP2C|WNT5A|ZDHHC12	Cri	Hepatoblasts	GOBP
GOBP_EXECUTION_PHASE_OF_APOPTOSIS	0.761101	1	0.0100832	0.277815	0.815568	41	ACIN1|BAX|COL6A1|CYCS|DICER1|ENDOG|EXOG|NDUFA13|TOP2A	Cri	Hepatoblasts	GOBP
GOBP_EXIT_FROM_MITOSIS	0.556665	0.916039	0.0155484	0.347238	0.942775	25	ANLN|BIRC5|CDC14B|CDKN1C|CHMP2A|KNTC1|NFIB|PPP2R2D|RPL24|UBE2C|UBE2S|ZW10	Cri	Hepatoblasts	GOBP
GOBP_EXOCRINE_SYSTEM_DEVELOPMENT	0.503333	0.8866	0.0505023	-0.259861	-0.969279	30	FGFR1|INSR|PAX6|PDGFA|TGFB1|WLS	Cri	Hepatoblasts	GOBP
GOBP_EXOCYTIC_PROCESS	0.675906	0.995551	0.0554741	-0.216604	-0.911121	51	CADPS2|EXOC1|EXOC4|EXOC6|NLGN1|PSEN1|RIMS1|RIMS2|RPH3AL|STXBP1|STXBP3|SYT11|SYTL2|TPRG1L	Cri	Hepatoblasts	GOBP
GOBP_EXOCYTOSIS	0.521739	0.898561	0.241698	-0.18996	-0.997231	189	ANXA1|ANXA3|ARFGEF1|ARL8B|ATP9A|CLASP2|EXOC1|EXOC4|EXOC6|F2RL1|FBXL20|FMR1|GAB2|IL4R|LAMP1|MICAL3|MYH9|NLGN1|NR4A3|PIK3C2A|PIP5K1C|PSEN1|RAB11FIP1|RAB12|RAB21|RAB27A|RAB2B|RAB5A|RAB7A|RIMS1|RIMS2|RPH3AL|SCAMP5|SDCBP|STX3|STXBP1|STXBP3|SV2C|SYT11|SYT17|SYTL2|TPCN2|TPRG1L|TSG101|TSPAN18	Cri	Hepatoblasts	GOBP
GOBP_EXPLORATION_BEHAVIOR	0.434451	0.821598	0.047198	-0.301062	-1.00442	20	ATP1A2|ATXN3|CRBN|ITGA3	Cri	Hepatoblasts	GOBP
GOBP_EXPORT_ACROSS_PLASMA_MEMBRANE	0.5521	0.914009	0.0149848	0.330473	0.952403	36	ATP1B3|ATP7B|CALM1|CALM3|DLG1|RALBP1|SLC22A18|SLC35G1|SLC40A1|YWHAE	Cri	Hepatoblasts	GOBP
GOBP_EXPORT_FROM_CELL	0.9933	1	0.00119368	0.209378	0.730425	462	AACS|AGT|APOE|ARF6|ARFIP1|ARL4D|ATP1B3|ATP7B|BAD|CADPS|CALM1|CALM3|CAMK2G|CANX|CASK|CHMP2A|CKLF|CLOCK|COPG1|CYP51A1|DLG1|DPH3|DYNLL1|EIPR1|ENY2|ERP29|EXOC2|FGA|FGB|FGG|GIPC1|GRM7|HADH|HIF1A|HMGA2|HMGCR|IDH2|IER3IP1|MIA3|MIF|MPC2|MYH10|NADK|NAPB|NDUFAF2|NLGN2|NPY|NSF|P3H1|PARK7|PDIA4|PDZD11|PFKM|PFN2|PHPT1|PNKD|PPIA|PPID|PPP3CA|PRKACA|PSMD9|RAB3C|RAB8A|RALBP1|RBM4|RBP4|SAR1B|SDF4|SEC24A|SEL1L|SELENOT|SERP1|SLC16A10|SLC22A18|SLC35G1|SLC40A1|SLC4A8|SNAP47|SNAPIN|SNF8|SNX6|SRI|STAM|STX4|STXBP4|SURF4|SYNGR1|TMED10|TMEM167A|TMF1|TTN|UCP2|UQCC2|VAMP3|VAMP8|VPS35|VPS4A|VSNL1|VTI1B|WIPF3|YWHAE	Cri	Hepatoblasts	GOBP
GOBP_EXTERNAL_ENCAPSULATING_STRUCTURE_ORGANIZATION	0.725308	1	0.00903865	0.267082	0.899769	169	ABL1|ADAMTS1|ADAMTS19|ADAMTS20|ADAMTS3|ADAMTS9|ADAMTSL1|ADAMTSL3|AGT|ANTXR2|APBB2|CAPG|COL11A1|COL14A1|COL15A1|COL18A1|COL19A1|COL1A1|COL1A2|COL3A1|COL4A2|COL5A1|COL5A2|COL6A1|CRTAP|CSGALNACT1|CST3|CTSV|DAG1|DDR2|DPP4|FBLN1|FGFR4|FKBP10|FLOT1|HPSE2|HSD17B12|IER3IP1|ITGB1|LAMA1|LAMC1|LOX|LRP1|LTBP4|LUM|MPV17|NDNF|NID2|NPNT|P3H1|P3H4|PDPN|PHLDB2|PLOD1|POSTN|PRDM5|PRDX4|PRICKLE1|RIC1|RIC8A|SELENON|SERPINF2|SERPINH1|SLC2A10|SPINT2|TGFB2|VTN	Cri	Hepatoblasts	GOBP
GOBP_EXTRACELLULAR_MATRIX_ASSEMBLY	0.709577	1	0.0120332	0.307478	0.834824	25	AGT|COL1A2|COL3A1|COL6A1|FKBP10|LOX|LTBP4|PRICKLE1	Cri	Hepatoblasts	GOBP
GOBP_EXTRACELLULAR_MATRIX_DISASSEMBLY	0.895066	1	0.0375296	-0.199585	-0.749005	31	CLASP2|FSCN1|FURIN|KIF9|MMP14|MMP15|PBXIP1|STAT3|TGFB1|TIMP3	Cri	Hepatoblasts	GOBP
GOBP_EXTRACELLULAR_TRANSPORT	0.572687	0.921797	0.0396432	-0.277882	-0.918158	19	DNAH11|OFD1|RFX3|SPEF2|TSG101|WWP2	Cri	Hepatoblasts	GOBP
GOBP_EXTRACELLULAR_VESICLE_BIOGENESIS	0.524074	0.898561	0.04039	-0.295341	-0.938074	17	ATP9A|RAB7A|SDCBP|TSG101	Cri	Hepatoblasts	GOBP
GOBP_EXTRINSIC_APOPTOTIC_SIGNALING_PATHWAY	0.821838	1	0.00700959	0.250191	0.834894	144	BAD|BAX|BEX3|BMP5|FGA|FGB|FGG|G0S2|GSTP1|LGALS3|NDUFA13|PARK7|PDIA3|PPP1CA|PPP2R1A|PRDX2|SIVA1	Cri	Hepatoblasts	GOBP
GOBP_EXTRINSIC_APOPTOTIC_SIGNALING_PATHWAY_VIA_DEATH_DOMAIN_RECEPTORS	0.375687	0.77888	0.0200226	0.351261	1.06998	53	BAD|BAX|BEX3|BMP5|FGA|FGB|FGG|LGALS3|PARK7	Cri	Hepatoblasts	GOBP
GOBP_EYE_MORPHOGENESIS	0.206154	0.572755	0.176324	-0.229385	-1.1024	105	ABI2|AHI1|ATF4|BCL2|CTNNB1|DLL1|DZANK1|EPHB2|FGF2|HCN1|JAG1|KDM2B|LARGE1|LRP5|MAN2A1|MFN2|NF1|NKD1|NOTCH1|OLFM3|PAX6|RPGR|SDK1|SDK2|SHROOM2|SKI|SOX11|SOX4|SOX9|STAT3|TBC1D20|TDRD7|TFAP2A|TFAP2B|ZEB1	Cri	Hepatoblasts	GOBP
GOBP_EYE_PHOTORECEPTOR_CELL_DEVELOPMENT	0.962305	1	0.00803565	0.223771	0.567536	18	CEP290|CRB2|GNGT1|RPGRIP1L|THY1	Cri	Hepatoblasts	GOBP
GOBP_EYE_PHOTORECEPTOR_CELL_DIFFERENTIATION	0.442085	0.824656	0.0531388	-0.272252	-1.00334	29	DZANK1|HCN1|NKD1|NOTCH1|OLFM3|PAX6|RPGR|SDK2|SOX9|STAT3	Cri	Hepatoblasts	GOBP
GOBP_FACE_DEVELOPMENT	0.195652	0.5534	0.0898203	-0.296852	-1.15178	36	EP300|MAPK1|SGPL1|SKI|SRF|TGFB1	Cri	Hepatoblasts	GOBP
GOBP_FACE_MORPHOGENESIS	0.215965	0.584558	0.0711887	-0.345415	-1.17806	22	EP300|SGPL1|SKI|TGFB1	Cri	Hepatoblasts	GOBP
GOBP_FATTY_ACID_BETA_OXIDATION	0.160806	0.497757	0.0347877	0.40184	1.22916	55	ABCD3|ACAA1|ACADM|ACAT1|DECR1|ECH1|ECHS1|ECI2|GCDH|HADH|HADHA|HSD17B10|HSD17B4|IVD|MTLN|SCP2	Cri	Hepatoblasts	GOBP
GOBP_FATTY_ACID_BIOSYNTHETIC_PROCESS	0.00386989	0.0523736	0.238353	0.473584	1.52323	88	ABCD3|ACACA|ACLY|ACSS2|APOC3|BRCA1|CBR1|CBR4|CTHRC1|ELOVL1|ELOVL6|ERLIN1|ERLIN2|FABP5|FADS1|FADS2|FASN|GSTP1|HACD1|HACD2|HACD3|HSD17B12|HSD17B4|INSIG1|MID1IP1|MIF|NDUFAB1|PECR|PRKAG1|PTGES3|SCD|SCP2|TBXAS1|TECR	Cri	Hepatoblasts	GOBP
GOBP_FATTY_ACID_CATABOLIC_PROCESS	0.0962726	0.377341	0.0457771	0.408207	1.28515	71	ABCD3|ACAA1|ACADM|ACAT1|AIG1|CRAT|DECR1|ECH1|ECHS1|ECI2|GCDH|HADH|HADHA|HSD17B10|HSD17B4|IVD|LPIN1|MCEE|MTLN|PCCB|PHYH|SCP2	Cri	Hepatoblasts	GOBP
GOBP_FATTY_ACID_DERIVATIVE_BIOSYNTHETIC_PROCESS	0.0087216	0.0863009	0.165406	0.551831	1.59035	36	AACS|ACACA|ACAT1|CBR4|ELOVL1|ELOVL6|FADS2|FAR1|FASN|GCDH|HACD1|HSD17B12|HSD17B4|SCP2|TECR	Cri	Hepatoblasts	GOBP
GOBP_FATTY_ACID_DERIVATIVE_METABOLIC_PROCESS	0.00669568	0.0721699	0.186473	0.523123	1.56651	47	AACS|ABHD16A|ACACA|ACAT1|CBR4|DGAT2|ELOVL1|ELOVL6|FADS2|FAR1|FASN|GCDH|HACD1|HACD2|HSD17B12|HSD17B4|LYPLA2|PECR|PTGR1|SCP2|TECR	Cri	Hepatoblasts	GOBP
GOBP_FATTY_ACID_METABOLIC_PROCESS	0.000422911	0.01005	0.498493	0.433547	1.47761	214	AACS|ABCD3|ACAA1|ACACA|ACADM|ACAT1|ACAT2|ACLY|ACSS2|ADH5|ADIPOR2|AIG1|AKR1B1|ALKBH7|APOC3|ASAH1|BCKDK|CBR1|CBR4|DBI|DECR1|DGAT2|ECH1|ECHS1|ECI2|ELOVL1|ELOVL6|ERLIN1|ERLIN2|FABP5|FADS1|FADS2|FASN|FMO1|GCDH|GSTA1|GSTP1|HACD3|HADH|HADHA|HSD17B10|HSD17B12|HSD17B4|INSIG1|IVD|LPIN1|LYPLA2|MCEE|MGST3|MID1IP1|MIF|MSMO1|MTLN|NDUFAB1|NDUFS6|PCCB|PRKAG1|PTGES3|PTGR1|SCD|SCP2|TBXAS1|TECR|TPK1	Cri	Hepatoblasts	GOBP
GOBP_FATTY_ACID_TRANSPORT	0.986245	1	0.00509756	0.185829	0.559948	49	ABCD3|APOE|FABP1|FABP5|FIS1|LYPLA1|MIF|PLA2G12A|SLC22A7|SLC25A20|UCP2	Cri	Hepatoblasts	GOBP
GOBP_FATTY_ACYL_COA_BIOSYNTHETIC_PROCESS	0.0141626	0.118074	0.134051	0.606491	1.59214	21	ACACA|ACAT1|CBR4|ELOVL1|ELOVL6|FASN|GCDH|HACD1|HACD2|HSD17B12|TECR	Cri	Hepatoblasts	GOBP
GOBP_FATTY_ACYL_COA_METABOLIC_PROCESS	0.00915794	0.0887558	0.164313	0.587274	1.61694	27	ACACA|ACAT1|CBR4|DGAT2|ELOVL1|ELOVL6|FAR1|FASN|GCDH|HACD1|HACD2|HSD17B12|HSD17B4|TECR	Cri	Hepatoblasts	GOBP
GOBP_FAT_CELL_DIFFERENTIATION	0.0267203	0.173051	0.352488	-0.253628	-1.25748	139	AAMDC|ASXL1|AXIN2|CEBPB|CREB1|CTBP2|DDIT3|EBF2|EP300|FERMT2|FLCN|FOSL2|FOXO1|GRK5|HES1|JAG1|KLF5|LRP5|NR4A1|NR4A3|PIM1|RETREG1|RORA|SAV1|SFRP2|SIRT1|SREBF1|TBL1XR1|TFAP2B|TGFB1|TRIO|WNT5B|WWTR1|ZBTB16|ZFP36	Cri	Hepatoblasts	GOBP
GOBP_FAT_SOLUBLE_VITAMIN_METABOLIC_PROCESS	0.954517	1	0.00811567	0.228437	0.58621	19	CBR1|LGMN|LIPA|SNAI2|VKORC1	Cri	Hepatoblasts	GOBP
GOBP_FC_EPSILON_RECEPTOR_SIGNALING_PATHWAY	0.00703161	0.0746254	0.407018	-0.571562	-1.81542	17	MAP2K7|MAP3K7|MAPK8|NR4A3|PLCG2|SOS1|TRAF6|VAV2	Cri	Hepatoblasts	GOBP
GOBP_FC_RECEPTOR_MEDIATED_STIMULATORY_SIGNALING_PATHWAY	0.0170032	0.132599	0.256635	-0.486393	-1.63785	21	APPL1|APPL2|CD47|CSK|FYN|NR4A3|PLA2G6|PTK2|RABGEF1|SRC|VAV2|YES1	Cri	Hepatoblasts	GOBP
GOBP_FC_RECEPTOR_SIGNALING_PATHWAY	0.00165698	0.0285757	0.45506	-0.517093	-1.90566	29	APPL2|FYN|MAP2K7|MAP3K7|MAPK8|NR4A3|PLA2G6|PLCG2|SOS1|SRC|TRAF6|VAV2|YES1	Cri	Hepatoblasts	GOBP
GOBP_FEAR_RESPONSE	0.817944	1	0.00968985	0.273028	0.755479	28	APOE|DPP4|EIF4E|EIF4G1|GRM7|MDK|USP46|VDAC1|VDAC3	Cri	Hepatoblasts	GOBP
GOBP_FEEDING_BEHAVIOR	0.274112	0.662345	0.0728384	-0.29103	-1.10763	33	FOS|FYN|GDF15|NR4A3|STAT3|TTC21B	Cri	Hepatoblasts	GOBP
GOBP_FEMALE_GAMETE_GENERATION	0.357834	0.76957	0.105228	-0.22703	-1.03938	79	ATM|BCAS2|BCL2|CTNNB1|ETV6|FMN2|FOXO3|GAS2|HSF1|IMMP2L|LGR5|MARF1|NRIP1|ORC4|RPS6KA2|SHB|SIRT1|SOS1|SRC|TDRD7|TUT7|USP9X|WASHC5	Cri	Hepatoblasts	GOBP
GOBP_FEMALE_MEIOTIC_NUCLEAR_DIVISION	0.407963	0.809489	0.0202336	0.392723	1.04948	23	CCNB2|MASTL|NDC80|PPP2R1A|SKA2|TOP2A|TTK|UBB	Cri	Hepatoblasts	GOBP
GOBP_FEMALE_SEX_DIFFERENTIATION	0.228723	0.605515	0.126448	-0.243584	-1.10698	75	ATM|AXL|BCAS2|BCL2|BCL2L1|CASP2|CASP3|CEBPB|CTNNA1|DACH1|FOXO3|FST|GAS2|IMMP2L|INSR|LFNG|MMP14|NOTCH1|NRIP1|SFRP1|SGPL1|SIRT1|SMAD4|STAT5B	Cri	Hepatoblasts	GOBP
GOBP_FERROPTOSIS	0.0399846	0.222235	0.0805925	0.602358	1.49001	16	ACLY|DHCR7|FTH1|HDAC3|SC5D|SLC25A1|SLC39A7	Cri	Hepatoblasts	GOBP
GOBP_FERTILIZATION	0.683552	1	0.0107047	0.280778	0.888057	74	AAAS|ANTXR2|AP3B1|ASH1L|BAX|BBS1|CCT2|CCT3|CCT5|CCT7|CD46|CDK1|CNTLN|COL6A1|EHMT2|FETUB|HVCN1|IQCH|NELL2|PARK7|PITHD1|SLIRP|SNU13|STX2|TPST2|TUBGCP3|VDAC2	Cri	Hepatoblasts	GOBP
GOBP_FIBROBLAST_APOPTOTIC_PROCESS	0.360455	0.769889	0.0481595	-0.344815	-1.05316	15	BCL2L11|CASP3|CUL3|PIK3CA|TP53	Cri	Hepatoblasts	GOBP
GOBP_FIBROBLAST_GROWTH_FACTOR_RECEPTOR_SIGNALING_PATHWAY	0.892692	1	0.0441571	-0.191979	-0.78797	45	CCN2|CTNNB1|DSTYK|EXT1|FGF12|FGF2|FGFR1|OFD1|OTX2|SOS1|SPRY2|SPRY4|TRIM71	Cri	Hepatoblasts	GOBP
GOBP_FIBROBLAST_MIGRATION	0.957099	1	0.00622098	0.212694	0.62227	40	AKAP12|DDR2|FAM114A1|GNA12|HYAL2|ITGB1|LAMTOR2|PIP5K1A	Cri	Hepatoblasts	GOBP
GOBP_FIBROBLAST_PROLIFERATION	0.620041	0.95567	0.0122835	0.295125	0.925184	68	ABL1|AGT|B4GALT7|BAX|BMI1|BRK1|CCNB1|CDK1|CDK4|CDKN1A|CKS2|COL3A1|DDR2|DHX9|FAM114A1|FBLN1|FTH1|GSTP1|HMGA2|MED31|MIF|MORF4L1|PRDX1|RNASEH2B|WNT5A|ZMPSTE24	Cri	Hepatoblasts	GOBP
GOBP_FILOPODIUM_ASSEMBLY	0.137835	0.453639	0.117506	-0.294261	-1.20779	45	ARAP1|DNM3|DOCK11|EPHB2|FGD4|FMNL3|FMR1|FSCN1|GAP43|GPM6A|MYO10|NLGN1|RAB5A|RHOQ|SPATA13|SRF|TGFBR1|TTYH1	Cri	Hepatoblasts	GOBP
GOBP_FOAM_CELL_DIFFERENTIATION	0.315712	0.723477	0.0549664	-0.327778	-1.08302	19	ABCA1|ABCA5|ITGAV|NFKB1|TGFB1	Cri	Hepatoblasts	GOBP
GOBP_FOCAL_ADHESION_ASSEMBLY	0.026033	0.170521	0.352488	-0.323034	-1.42571	64	ACTG1|ARHGEF7|BCL2|CAMSAP3|CLASP2|DAPK3|DUSP3|FERMT2|LDB1|MACF1|MAP4K4|MMP14|SFRP1|SLC9A1|SMAD3|SORBS1|SRC|TSC1|VCL|WHAMM	Cri	Hepatoblasts	GOBP
GOBP_FOLIC_ACID_CONTAINING_COMPOUND_METABOLIC_PROCESS	0.0181034	0.137623	0.118318	0.596901	1.56696	21	AASDHPPT|ATIC|DHFR|GGH|SHMT1|SHMT2|TYMS	Cri	Hepatoblasts	GOBP
GOBP_FOREBRAIN_CELL_MIGRATION	0.0524412	0.266183	0.189707	-0.32942	-1.33348	43	AXL|BMERB1|CTNNB1|DISC1|DIXDC1|EFHC1|EMX2|NRG3|PSEN1|SRF|SUN1	Cri	Hepatoblasts	GOBP
GOBP_FOREBRAIN_DEVELOPMENT	0.00399491	0.053348	0.407018	-0.233995	-1.27131	249	ATP1A2|AXL|BMERB1|BTG2|C21orf91|CASP3|DISC1|DNAJB1|EFHC1|ELAVL4|EMX2|EZH1|FGFR1|FLNA|FOS|FOXP1|FOXP2|FYN|HERC1|HES1|ISL1|KDM2B|KIRREL3|LARGE1|NEUROD1|NF1|NR4A3|OTX2|PAX6|PGAP1|PRKG1|PSEN1|PTPRS|RBPJ|SKI|SRF|TACC2|TSC1|TTC21B|TUBB2B|ZSWIM6	Cri	Hepatoblasts	GOBP
GOBP_FOREBRAIN_GENERATION_OF_NEURONS	0.422669	0.816593	0.0708158	-0.244694	-1.0191	50	C21orf91|DISC1|ELAVL4|FGFR1|HES1|NRP2|OPHN1|PAX6|PLXNA3|PSEN1|SCYL2|ZNF335|ZSWIM6	Cri	Hepatoblasts	GOBP
GOBP_FOREBRAIN_NEURON_DEVELOPMENT	0.190378	0.542479	0.0333736	0.460151	1.23994	24	FGFR2|NDNF|OGDH|RAC3|UBB|UQCRQ|WNT5A	Cri	Hepatoblasts	GOBP
GOBP_FORELIMB_MORPHOGENESIS	0.659405	0.981994	0.0383369	-0.261183	-0.879494	21	CRABP2|CTNNB1|TFAP2A|TFAP2B|ZBTB16|ZNF358	Cri	Hepatoblasts	GOBP
GOBP_FORMATION_OF_PRIMARY_GERM_LAYER	0.0947776	0.373907	0.206652	-0.260702	-1.19354	79	DUSP1|DUSP4|DUSP5|ETS2|EYA1|EYA2|FGFR1|GPI|ITGA3|ITGA4|ITGAV|MYH9|NR4A3|SFRP2|SRF|WLS	Cri	Hepatoblasts	GOBP
GOBP_G0_TO_G1_TRANSITION	0.515507	0.894137	0.0164273	0.349136	0.971583	29	ACTL6A|ARID1A|BCL7C|BRD7|CCNC|CHEK1|DAB2IP|DPF3|MED1|RHNO1|RRM1|RRM2B|SMARCA2|SMARCD1|SMARCE1|ZNHIT1	Cri	Hepatoblasts	GOBP
GOBP_GAMETE_GENERATION	0.7492	1	0.00834891	0.265513	0.922117	384	ADAMTS1|AFP|AGFG2|ALKBH5|AP3B1|ARID4A|ASPM|ATP2B4|ATRX|BAX|BCKDK|BRCA2|BRIP1|CALR|CCDC34|CCNB1|CCNB2|CDK16|CDKN1C|CDYL|CEP128|CEP57|CETN2|CIB1|CLOCK|CNTLN|CRTAP|DCAF17|DDX3X|DHX36|DLD|DNALI1|DNMT3A|DYNLL1|DZIP1|EED|EHMT2|EIF4G3|FAM50A|FANCD2|FBXO5|FBXW11|GAMT|GJA1|HADH|HERC2|HMGA2|HPGD|IFT27|IGF2|ING2|ITGB1|KAT8|KHDRBS1|KIF18A|KNL1|LGR4|LRGUK|MASTL|MCM8|MDK|MEA1|METTL3|MORN2|MSH6|MTOR|MYCBP|NDC80|PAFAH1B3|PIAS1|PITHD1|PPP1CC|PPP2R1A|PRDX4|PRKACA|PRKAG1|PTCH1|PTN|PTTG1|RACGAP1|RAN|RBP4|RBX1|RNF8|RUVBL1|SASS6|SCAPER|SEPTIN2|SEPTIN7|SETX|SKA2|SLCO4C1|SLIRP|SMAD5|SMARCA2|SNRPA1|SOD1|SPAG16|STAU2|STRBP|SYNE1|TEX14|TMEM203|TMF1|TOP2A|TRIM27|TTC12|TTK|TTLL5|UBB|UPF3A|USP9Y|VDAC3|VPS13B|WDR77|WIPF3|XRN2|YIF1B|YTHDC2|ZNF35	Cri	Hepatoblasts	GOBP
GOBP_GANGLIOSIDE_METABOLIC_PROCESS	0.667646	0.987241	0.0363093	-0.260651	-0.861225	19	B4GALT5|HEXA|ITGB8	Cri	Hepatoblasts	GOBP
GOBP_GASTRULATION	0.0173468	0.134238	0.352488	-0.266741	-1.31933	125	ACVR2A|ACVR2B|CTNNB1|CUL3|DUSP1|DUSP4|DUSP5|ETS2|EXOC4|EXT1|EYA1|EYA2|FGFR1|GPI|ITGA3|ITGA4|ITGAV|KDM6B|LDB1|LMBRD1|LRP5|MAPK7|MMP14|MMP15|MYADM|MYH9|NR4A3|OTX2|SFRP1|SFRP2|SMAD1|SMAD2|SMAD3|SMAD4|SRF|SYF2|TGIF1|TP53|TXNRD1|VANGL2|WLS|WNT5B	Cri	Hepatoblasts	GOBP
GOBP_GASTRULATION_WITH_MOUTH_FORMING_SECOND	0.036632	0.211387	0.176324	-0.447399	-1.52588	22	ACVR2A|ACVR2B|CTNNB1|ETS2|LDB1|LRP5|OTX2|SMAD4|SRF	Cri	Hepatoblasts	GOBP
GOBP_GENERATION_OF_PRECURSOR_METABOLITES_AND_ENERGY	1.15699e-13	1.66276e-11	0.943632	0.518228	1.79456	344	AACS|ACADM|ACAT1|ACO2|ADSL|AGL|ANTKMT|ARL2|ATG3|ATP5F1A|ATP5F1B|ATP5F1C|ATP5F1D|ATP5F1E|ATP5IF1|ATP5ME|ATP5MF|ATP5MG|ATP5PB|ATP5PD|ATP5PF|ATP5PO|BLOC1S1|CAT|CDK1|CHCHD10|CHCHD2|CHCHD5|COA6|COL6A1|COQ9|COX17|COX4I1|COX5A|COX5B|COX6A1|COX6B1|COX6C|COX7A2|COX7B|COX7C|COX8A|CYC1|CYCS|DDIT4|DGUOK|DNAJC15|FH|GALK1|GHITM|GPD1|GPR180|GSK3B|HCCS|HIF1A|HMGB1|IDH1|IDH2|IDH3B|IGF2|MDH1|MDH2|MTCH2|MTLN|MTOR|NDUFA1|NDUFA10|NDUFA11|NDUFA12|NDUFA13|NDUFA2|NDUFA3|NDUFA4|NDUFA6|NDUFA7|NDUFA8|NDUFA9|NDUFAB1|NDUFB1|NDUFB10|NDUFB11|NDUFB2|NDUFB3|NDUFB4|NDUFB5|NDUFB6|NDUFB7|NDUFB8|NDUFB9|NDUFC1|NDUFC2|NDUFS3|NDUFS5|NDUFS6|NDUFS7|NDUFS8|NDUFV1|NDUFV2|NDUFV3|OGDH|PARK7|PFKM|PGD|PGLS|PGM1|PHLDA2|PPP1CA|PPP1CB|PPP1CC|PPP1R1A|PRELID1|PRKACA|PRKAG1|SCO2|SDHA|SDHB|SDHC|SHMT2|SLC25A4|STOML2|SUCLG1|SUCLG2|TALDO1|TPI1|UCP2|UQCC2|UQCC3|UQCR10|UQCR11|UQCRC1|UQCRFS1|UQCRH|UQCRQ|VCP	Cri	Hepatoblasts	GOBP
GOBP_GENITALIA_DEVELOPMENT	0.244466	0.625252	0.0285731	0.43648	1.18508	25	BAX|BMP5|DHCR24|DNAJC19|LGR4|RBP4|STRA6|WNT5A	Cri	Hepatoblasts	GOBP
GOBP_GENOMIC_IMPRINTING	0.775264	1	0.0117077	0.313384	0.775194	16	CDKN1C|DNMT3A|EED|IGF2	Cri	Hepatoblasts	GOBP
GOBP_GLANDULAR_EPITHELIAL_CELL_DIFFERENTIATION	0.978012	1	0.00769944	0.208371	0.534717	19	FGFR2|FOXA1|HIF1A|NFIB|RARB|WDR77|XBP1|YAP1|ZNF800	Cri	Hepatoblasts	GOBP
GOBP_GLAND_DEVELOPMENT	0.995893	1	0.00111138	0.184988	0.635201	257	ABL1|ACADM|ACAT1|ARF6|ASH1L|ATP7B|BAX|BRCA2|BTBD7|BTRC|CAPN1|CCNB2|CCND1|CD2AP|CDKN1C|CEBPA|CEBPG|CITED2|CLDN1|COA5|DAG1|DUT|EDA|EZR|FASN|FGFR2|FKBP4|FOXA1|FRZB|GATA6|GFER|GLI2|HIF1A|HMGA2|HNRNPD|ID2|IGF2|IGSF3|LAMA1|LBH|LIPA|MAD1L1|MAP2K2|MDK|MPST|MTX1|NFIB|NME1|NR3C1|PCNA|PHB2|PITX1|PITX2|PRDX2|PRKCSH|PRLR|PRMT5|PTCH1|PTN|RPGRIP1L|RPS15|RPS6KA1|SEC63|SERPINF1|SNAI2|SOCS2|SOD1|STRA6|TAF10|TBX3|UCP2|UPRT|VTN|WDR77|WNT5A|ZMPSTE24	Cri	Hepatoblasts	GOBP
GOBP_GLAND_MORPHOGENESIS	0.996715	1	0.00362529	0.168194	0.532361	75	BAX|BTBD7|BTRC|CAPN1|DAG1|EDA|EZR|FGFR2|FOXA1|LAMA1|LIPA|MDK|NFIB|NR3C1|PHB2|PTCH1|PTN|RPS6KA1|SNAI2|TBX3|TGFB2|WNT5A	Cri	Hepatoblasts	GOBP
GOBP_GLIAL_CELL_ACTIVATION	0.037037	0.212017	0.161159	-0.486451	-1.54509	17	JUN|PSEN1|SYT11	Cri	Hepatoblasts	GOBP
GOBP_GLIAL_CELL_DEVELOPMENT	0.037234	0.212017	0.31828	-0.291272	-1.3237	75	ADGRG6|B4GALT5|CERS5|DLL1|ERBB3|MAPK1|MXRA8|NDRG1|NF1|PARD3|PLP1|PSEN1|SKI|SOX11|SOX4|TGFB1|VIM	Cri	Hepatoblasts	GOBP
GOBP_GLIAL_CELL_DIFFERENTIATION	0.0601304	0.286236	0.321776	-0.234607	-1.18151	148	ADGRG6|AKT1|B4GALT5|CD9|CDH2|CERS5|CLU|CTNNB1|CUL4B|DLG5|DLL1|ERBB2|ERBB3|FGF2|GAP43|GPM6B|HES1|HRAS|LARGE1|LIN28A|MAP2K1|MAPK1|MED12|METRN|MMP24|MXRA8|NDRG1|NF1|NFE2L1|NOTCH1|PARD3|PAX6|PFKFB3|PLP1|PSEN1|RHEB|SKI|SOS1|SOX11|SOX4|SOX9|STAT3|TGFB1|TNFRSF21|TTC21B|TUBA1A|VIM|WASF3|WDR1	Cri	Hepatoblasts	GOBP
GOBP_GLIAL_CELL_MIGRATION	0.632342	0.963973	0.0466919	-0.237001	-0.902002	33	BMERB1|CD9|CTNNB1|DISC1|MMP14|NF1|P2RX4|RRAS2|SUN1	Cri	Hepatoblasts	GOBP
GOBP_GLIAL_CELL_PROLIFERATION	0.0126585	0.108767	0.38073	-0.440495	-1.662	32	CLU|CREB1|ETV5|HES1|MECP2|NF1|NOTCH1|ORC3|PLAG1|SKI|SOX11|SOX4|TP53	Cri	Hepatoblasts	GOBP
GOBP_GLIOGENESIS	0.0110132	0.100497	0.38073	-0.235648	-1.24842	195	ADGRG6|AKT1|B4GALT5|BMERB1|CD9|CDH2|CERS2|CERS5|CLU|CREB1|CTNNB1|CUL4B|DISC1|DLG5|DLL1|ERBB2|ERBB3|ETV5|FGF2|GAP43|GPM6B|HES1|HRAS|LARGE1|LIN28A|MAP2K1|MAPK1|MECP2|MED12|METRN|MMP14|MMP24|MXRA8|NDRG1|NF1|NFE2L1|NOTCH1|ORC3|P2RX4|PARD3|PAX6|PFKFB3|PLAG1|PLP1|PSEN1|RHEB|RRAS2|SKI|SOS1|SOX11|SOX4|SOX9|STAT3|SUN1|TGFB1|TNFRSF21|TP53|TTC21B|TUBA1A|VIM|WASF3|WDR1	Cri	Hepatoblasts	GOBP
GOBP_GLOMERULAR_EPITHELIUM_DEVELOPMENT	0.223535	0.596487	0.0622012	-0.38984	-1.19067	15	ASXL1|BASP1|EXT1|JAG1|MYO1E|PTPRO	Cri	Hepatoblasts	GOBP
GOBP_GLOMERULUS_DEVELOPMENT	0.00625067	0.0699415	0.407018	-0.401093	-1.62321	42	ASXL1|BASP1|BCL2|CFLAR|EGR1|EXT1|HES1|JAG1|KIRREL3|MYO1E|NOTCH1|NOTCH3|PDGFA|PTPRO|VANGL2|WWTR1	Cri	Hepatoblasts	GOBP
GOBP_GLUCAN_BIOSYNTHETIC_PROCESS	0.136095	0.449873	0.0941329	-0.35834	-1.261	25	GBE1|INSR|IRS2|SORBS1	Cri	Hepatoblasts	GOBP
GOBP_GLUCAN_METABOLIC_PROCESS	0.845868	1	0.00777748	0.248418	0.761817	56	ACADM|AGL|ATG3|GSK3B|HMGB1|IGF2|PFKM|PHLDA2|PPP1CA|PPP1CB|PPP1CC|PPP1R1A	Cri	Hepatoblasts	GOBP
GOBP_GLUCOSE_6_PHOSPHATE_METABOLIC_PROCESS	0.484645	0.871882	0.0178159	0.376827	0.997417	22	G6PC3|MTOR|PGD|PGLS|RPE|RPTOR|TALDO1|TIGAR|TKT	Cri	Hepatoblasts	GOBP
GOBP_GLUCOSE_CATABOLIC_PROCESS	0.343783	0.75598	0.0548754	-0.315495	-1.06238	21	ENO2|FOXK1|GPI|HK2|LRP5|TP53	Cri	Hepatoblasts	GOBP
GOBP_GLUCOSE_METABOLIC_PROCESS	0.622524	0.956538	0.0115446	0.284164	0.942701	129	ACADM|ALDOC|BAD|BCKDK|BOLA3|CLK2|DCXR|DGAT2|DLAT|FABP5|FAM3A|FBN1|G6PC3|GOT1|GPD1|HMGB1|IGF2|IGFBP3|IGFBP4|LIPA|MDH2|PDHA1|PDHB|PDK1|PFKL|PFKM|PGM1|PGP|PHKG2|PPP1CA|PRKACA|PRKAG1|RBP4|SDHAF3|SELENOS|SERP1|SLC25A11|SLC35B4|SLC37A4|SORD|TIGAR|TPI1|ZMPSTE24	Cri	Hepatoblasts	GOBP
GOBP_GLUTAMATE_METABOLIC_PROCESS	0.942992	1	0.00816233	0.233686	0.606333	20	AADAT|ALDH18A1|ASL|BLOC1S6|FPGS|GCLM|GLUD1|GOT1|GOT2|MTHFS|PRODH2	Cri	Hepatoblasts	GOBP
GOBP_GLUTAMATE_RECEPTOR_SIGNALING_PATHWAY	0.645431	0.973469	0.043221	-0.242589	-0.894021	29	CPEB4|EPHB2|FMR1|FYN|GRID1|HOMER1|HOMER2|HOMER3|IFNGR2|NLGN1	Cri	Hepatoblasts	GOBP
GOBP_GLUTAMINE_FAMILY_AMINO_ACID_CATABOLIC_PROCESS	0.245334	0.626412	0.0298609	0.489722	1.19591	15	ARHGAP11B|ASRGL1|ATP2B4|FAH|GOT1|PRODH2	Cri	Hepatoblasts	GOBP
GOBP_GLUTAMINE_FAMILY_AMINO_ACID_METABOLIC_PROCESS	0.742333	1	0.0104489	0.282834	0.832756	42	AADAT|AGMAT|ALDH18A1|ARHGAP11B|ASL|ASRGL1|ATP2B4|BLOC1S6|CAD|CPS1|FAH|FPGS|GCLM|GLUD1|GOT1|GOT2|MTHFS|NIT2|ODC1|PHGDH|PRODH2|PYCR1|PYCR2|UCP2	Cri	Hepatoblasts	GOBP
GOBP_GLUTATHIONE_METABOLIC_PROCESS	0.0116004	0.10297	0.145393	0.571785	1.59118	29	ARL6IP5|GLO1|GSS|GSTA1|GSTA2|GSTK1|GSTP1|IDH1|SOD1	Cri	Hepatoblasts	GOBP
GOBP_GLYCEROLIPID_BIOSYNTHETIC_PROCESS	0.974138	1	0.135251	-0.160406	-0.811191	159	AGPAT3|ATG14|ATM|CAPN2|CHKA|DGKD|DGKI|GPAT4|IMPA1|INPP5F|IP6K1|ITPKC|MTMR14|MTMR3|PDGFA|PGAP1|PI4KA|PIK3C2A|PIK3CA|PIK3CB|PIP5K1C|PLCG2|SH3GLB1|SIRT1|SLC44A1|SLC44A2|SREBF1|TTC7B	Cri	Hepatoblasts	GOBP
GOBP_GLYCEROLIPID_CATABOLIC_PROCESS	0.630755	0.96337	0.013213	0.316259	0.899027	33	ABHD16A|ABHD6|APOA2|APOC3|CPS1|ENPP2|GDE1|LYPLA2|PNPLA3|PNPLA4|PRDX6|SCARB1|SMPD4	Cri	Hepatoblasts	GOBP
GOBP_GLYCEROLIPID_METABOLIC_PROCESS	0.98756	1	0.00182196	0.19812	0.676959	230	ABHD16A|ABHD6|AGPAT1|APOA2|APOC3|APOE|BECN1|CAT|CDS1|CNEP1R1|DBI|DGAT2|DNAJC19|DPM2|DPM3|ETNK2|FABP5|FAR1|GNPAT|GPAA1|GPAM|HADHA|INSIG1|IP6K2|LCLAT1|LIPA|LPIN1|LYPLA2|NAPEPLD|OSBPL8|PCYT2|PEMT|PGAP2|PGP|PHB2|PIGK|PIGP|PIGS|PIGT|PIK3R1|PIK3R3|PIP4K2A|PIP5K1A|PLCL2|PNPLA3|PNPLA4|PRDX6|RAB38|SCARB1|SEL1L|SMPD4|TMEM68|TMX1	Cri	Hepatoblasts	GOBP
GOBP_GLYCEROPHOSPHOLIPID_BIOSYNTHETIC_PROCESS	0.953488	1	0.111901	-0.163022	-0.813882	140	AGPAT3|ATG14|ATM|CAPN2|CHKA|DGKD|DGKI|GPAT4|IMPA1|INPP5F|IP6K1|ITPKC|MTMR14|MTMR3|PDGFA|PGAP1|PI4KA|PIK3C2A|PIK3CA|PIK3CB|PIP5K1C|PLCG2|SH3GLB1|SLC44A1|SLC44A2|TTC7B	Cri	Hepatoblasts	GOBP
GOBP_GLYCEROPHOSPHOLIPID_CATABOLIC_PROCESS	0.955001	1	0.00849107	0.234931	0.58113	16	ABHD16A|ENPP2|GDE1|PRDX6|SCARB1|SMPD4	Cri	Hepatoblasts	GOBP
GOBP_GLYCEROPHOSPHOLIPID_METABOLIC_PROCESS	0.994764	1	0.00159657	0.182476	0.618499	191	ABHD16A|AGPAT1|APOA2|BECN1|DBI|DNAJC19|DPM2|DPM3|ETNK2|FABP5|FAR1|GNPAT|GPAA1|HADHA|IP6K2|LCLAT1|LPIN1|OSBPL8|PCYT2|PEMT|PGAP2|PGP|PHB2|PIGK|PIGP|PIGS|PIGT|PIK3R1|PIK3R3|PIP4K2A|PIP5K1A|PLCL2|PNPLA3|PRDX6|SCARB1|SMPD4	Cri	Hepatoblasts	GOBP
GOBP_GLYCOLIPID_BIOSYNTHETIC_PROCESS	0.209422	0.577202	0.0301163	0.402456	1.19532	44	B4GALT3|B4GALT6|DPM2|DPM3|GPAA1|PGAP2|PIGK|PIGP|PIGS|PIGT|ST3GAL3|ST6GALNAC3|ST8SIA1	Cri	Hepatoblasts	GOBP
GOBP_GLYCOLYTIC_PROCESS_THROUGH_FRUCTOSE_6_PHOSPHATE	0.957909	1	0.00805566	0.225802	0.579449	19	GALK1|PFKL|PFKM|PRKACA|TPI1	Cri	Hepatoblasts	GOBP
GOBP_GLYCOLYTIC_PROCESS_THROUGH_GLUCOSE_6_PHOSPHATE	0.693056	1	0.0343904	-0.265787	-0.844203	17	ENO2|FOXK1|GPI	Cri	Hepatoblasts	GOBP
GOBP_GLYCOPROTEIN_BIOSYNTHETIC_PROCESS	0.611189	0.94983	0.0115737	0.281301	0.956563	203	ABO|ALG12|ALG2|ALG5|ALG6|ALG8|ANGPT1|B3GAT3|B4GALT3|B4GALT6|B4GALT7|B4GAT1|CHPF|CHST13|CHST9|CHSY3|CSGALNACT1|DAD1|DDOST|DPAGT1|DPM2|DPM3|EDEM3|EXT2|GALNT1|GALNT10|GALNT12|GALNT8|GCNT1|GFPT1|GXYLT1|HS3ST1|KRTCAP2|MAGT1|MAN1A1|MAN1A2|MGAT2|MGAT3|MOGS|MPDU1|NCSTN|OST4|OSTC|PLOD1|PMM1|POFUT2|POGLUT3|RAMP1|RFT1|RPN1|RPN2|SERP1|SLC2A10|SRD5A3|ST3GAL3|ST3GAL6|ST6GALNAC3|ST8SIA1|STT3A|STT3B|TET1|TM9SF2|TMEM258|TMEM260|TMTC2|TRAK2|TRIP11|UGGT1|UGGT2|XXYLT1	Cri	Hepatoblasts	GOBP
GOBP_GLYCOPROTEIN_CATABOLIC_PROCESS	0.232504	0.611377	0.0705397	-0.334075	-1.16121	24	HEXA|HGSNAT|IDS|OGA	Cri	Hepatoblasts	GOBP
GOBP_GLYCOPROTEIN_METABOLIC_PROCESS	0.851529	1	0.00607683	0.248423	0.852038	250	ABO|ALG12|ALG2|ALG5|ALG6|ALG8|ANGPT1|B3GAT3|B4GALT3|B4GALT6|B4GALT7|B4GAT1|CHPF|CHST13|CHST9|CHSY3|COL11A1|CST3|DAD1|DDOST|DPAGT1|DPM2|DPM3|EDEM3|ERP44|EXT2|FBXO17|FBXO2|FBXO6|GALNT1|GALNT10|GALNT12|GALNT8|GANAB|GCNT1|GFPT1|GLB1|GUSB|GXYLT1|HIF1A|HS3ST1|KRTCAP2|MAGT1|MAN1A1|MAN1A2|MAN2B1|MGAT2|MGAT3|MOGS|MPDU1|NCSTN|OST4|OSTC|PLOD1|PMM1|POFUT2|POGLUT3|PRKCSH|RAB1A|RAMP1|RFT1|RNF5|RPN1|RPN2|SERP1|SLC2A10|SRD5A3|ST3GAL3|ST3GAL6|ST6GALNAC3|ST8SIA1|STT3A|STT3B|TET1|TM9SF2|TMEM258|TMEM260|TMTC2|TRAK2|TRIP11|UGGT1|UGGT2|XXYLT1	Cri	Hepatoblasts	GOBP
GOBP_GLYCOSAMINOGLYCAN_BIOSYNTHETIC_PROCESS	0.915838	1	0.00780422	0.237894	0.662017	29	AP2A1|B3GAT3|B4GALT7|CEMIP|CHSY3|CLTC|EXT2|HS3ST1	Cri	Hepatoblasts	GOBP
GOBP_GLYCOSAMINOGLYCAN_METABOLIC_PROCESS	0.945674	1	0.00615733	0.215005	0.642035	46	AP2A1|B3GAT3|B4GALT7|CEMIP|CHPF|CHST9|CHSY3|CLTC|EXT2|GUSB|HMMR|HS3ST1|HYAL2	Cri	Hepatoblasts	GOBP
GOBP_GLYCOSPHINGOLIPID_BIOSYNTHETIC_PROCESS	0.7823	1	0.0110934	0.298477	0.774442	20	B4GALT3|B4GALT6|ST3GAL3|ST6GALNAC3|ST8SIA1	Cri	Hepatoblasts	GOBP
GOBP_GLYCOSPHINGOLIPID_METABOLIC_PROCESS	0.944248	1	0.00661196	0.220097	0.638645	38	B4GALT3|B4GALT6|BAX|GLB1|ST3GAL3|ST6GALNAC3|ST8SIA1	Cri	Hepatoblasts	GOBP
GOBP_GLYCOSYLATION	0.0565503	0.277962	0.0593177	0.375173	1.2607	161	ABO|ALG12|ALG2|ALG6|ALG8|B3GAT3|B4GALT3|B4GALT6|B4GALT7|B4GAT1|CMAS|COG2|COG4|DAD1|DDOST|DPAGT1|DPM2|DPM3|EDEM3|EXT2|FUOM|GALNT1|GALNT10|GALNT12|GALNT8|GCNT1|GFPT1|GRM7|GXYLT1|KRTCAP2|MAGT1|MAN1A1|MGAT2|MGAT3|MPDU1|NANS|OST4|OSTC|PLOD1|PMM1|POFUT2|POGLUT3|RAMP1|RFT1|RPN1|RPN2|SERP1|SRD5A3|ST3GAL3|ST3GAL6|ST6GALNAC3|ST8SIA1|STT3A|STT3B|TET1|TMEM258|TMEM260|TMTC2|TRAK2|TRIP11|UGGT1|UGGT2|XXYLT1	Cri	Hepatoblasts	GOBP
GOBP_GLYCOSYL_COMPOUND_BIOSYNTHETIC_PROCESS	0.0356402	0.207649	0.0858735	0.614846	1.50147	15	APRT|DNPH1|DTYMK	Cri	Hepatoblasts	GOBP
GOBP_GLYCOSYL_COMPOUND_METABOLIC_PROCESS	0.0237145	0.1594	0.0991088	0.513317	1.49605	39	AKR1A1|AKR1B1|AKR7A2|APRT|CBR4|DGUOK|DNPH1|DTYMK|ERH|ICMT|NME4|NUDT1	Cri	Hepatoblasts	GOBP
GOBP_GMP_METABOLIC_PROCESS	0.0854032	0.350199	0.0526869	0.521233	1.37964	22	ADK|ADSL|APRT|ATIC|CASK|DLG1|DLG2|GMPS|GUK1|LRGUK|MAGI3|MPP1|PAICS|PPAT	Cri	Hepatoblasts	GOBP
GOBP_GOLGI_ORGANIZATION	0.680792	0.999799	0.0102758	0.276429	0.909044	117	ARL1|CDC42|CDK1|COG2|COG4|GBF1|GOLGA8B|HIKESHI|HUWE1|LMAN1|MAP2K2|PDCD10|PRMT5|RAB2A|RAB8A|STK25|SURF4|SYNE1|TMED1|TMED10|TMED4|TMED5|TMED7|TMED9|TRIP11|USO1|VRK1|VTI1B|YIPF5|ZW10	Cri	Hepatoblasts	GOBP
GOBP_GOLGI_TO_ENDOSOME_TRANSPORT	0.982633	1	0.00814899	0.20917	0.510797	15	AP2A1|GBF1|SYS1	Cri	Hepatoblasts	GOBP
GOBP_GOLGI_TO_PLASMA_MEMBRANE_PROTEIN_TRANSPORT	0.988664	1	0.00574056	0.184325	0.533043	37	AMN|ANK3|BBS1|BBS2|GGA3|GOLGA7|LYPLA1|NSF|RAB31|RAB34|RACK1|SYS1|VAMP2|VAMP3	Cri	Hepatoblasts	GOBP
GOBP_GOLGI_TO_PLASMA_MEMBRANE_TRANSPORT	0.968832	1	0.00510014	0.201814	0.620455	57	ANK3|ARL3|BBS1|BBS2|COMMD1|EXOC2|EXOC5|GGA3|GOLGA7|GOPC|LYPLA1|NSF|RAB13|RAB34|STXBP5L|SYS1|VAMP2|VAMP3|VPS35L	Cri	Hepatoblasts	GOBP
GOBP_GOLGI_TO_VACUOLE_TRANSPORT	0.828927	1	0.0108313	0.295726	0.72217	15	ANKFY1|VTI1B	Cri	Hepatoblasts	GOBP
GOBP_GOLGI_VESICLE_TRANSPORT	0.0428514	0.231715	0.0682684	0.357979	1.23054	265	ANK3|ANKFY1|AP2A1|ARCN1|ARF3|ARF4|ARF5|ARFGAP2|ARFGAP3|ARL3|ATL3|BBS1|BBS2|BCAP29|CNIH4|COG2|COG4|COG5|COG6|COMMD1|COPB1|COPB2|COPE|COPG1|COPG2|COPZ1|ERGIC2|EXOC2|EXOC5|GBF1|GGA3|GOLGA5|GOLGA7|GOLT1A|GOLT1B|GOPC|HYOU1|IER3IP1|INSIG1|KDELR1|KDELR2|KDELR3|KIF1C|LMAN1|LMAN2|LMAN2L|LYPLA1|MIA3|MYO18A|NAPA|NBAS|NRBP1|NSF|P4HB|PDCD6|PEF1|PPP6C|RAB13|RAB14|RAB1A|RAB2A|RAB34|RAB4B|RAB8A|RER1|SAR1A|SAR1B|SCAMP2|SCAMP3|SCYL1|SEC13|SEC22C|SEC23B|SEC24A|SEC24D|SEC31A|SNAP23|SNX12|SNX2|SNX3|STX10|STX17|STXBP5L|SURF4|SYS1|TMED1|TMED10|TMED2|TMED3|TMED4|TMED5|TMED7|TMED9|TRAPPC1|TRAPPC12|TRAPPC13|TRAPPC2L|TRAPPC3|TRAPPC4|TRAPPC5|TRAPPC6A|TRAPPC9|TRIP11|USO1|VAMP2|VAMP3|VAPB|VCP|VPS35L|VTI1B|YIF1A|YIF1B|YIPF5|YIPF6|YKT6|ZW10	Cri	Hepatoblasts	GOBP
GOBP_GPI_ANCHOR_METABOLIC_PROCESS	0.0676618	0.307999	0.0596578	0.534416	1.41454	22	DPM2|DPM3|GPAA1|PGAP2|PIGK|PIGS|PIGT	Cri	Hepatoblasts	GOBP
GOBP_GRANULOCYTE_ACTIVATION	0.0592593	0.284331	0.12695	-0.46385	-1.4733	17	ANXA1|ANXA3|F2RL1|PREX1|SRC|STXBP3|TRAF3IP2	Cri	Hepatoblasts	GOBP
GOBP_GRANULOCYTE_CHEMOTAXIS	0.347191	0.758833	0.0217039	0.370405	1.08738	41	C1QBP|CKLF|LGALS3|PPIA|PPIB	Cri	Hepatoblasts	GOBP
GOBP_GRANULOCYTE_DIFFERENTIATION	0.777586	1	0.0110247	0.296664	0.778792	21	AP3B1|CEBPA|CITED2|CLPB|FAM3C|FASN|HAX1|LBR|LEF1|NKAP|ZFPM1	Cri	Hepatoblasts	GOBP
GOBP_GRANULOCYTE_MIGRATION	0.462008	0.848138	0.0170781	0.336966	1.01536	49	C1QBP|CD99|CKLF|DPP4|LGALS3|PPIA|PPIB	Cri	Hepatoblasts	GOBP
GOBP_GTP_METABOLIC_PROCESS	0.00609908	0.0691993	0.206652	0.645049	1.67368	20	NME1|NME2|NME3|NME4|RAN	Cri	Hepatoblasts	GOBP
GOBP_G_PROTEIN_COUPLED_DOPAMINE_RECEPTOR_SIGNALING_PATHWAY	0.987274	1	0.0287061	-0.167855	-0.554616	19	ADCY6|FLNA|GNB5|GNG2|GSK3A	Cri	Hepatoblasts	GOBP
GOBP_G_PROTEIN_COUPLED_RECEPTOR_SIGNALING_PATHWAY	1	1		-0.160852	-0.853191	271	ABCA1|ACKR3|ADCY6|ADCY8|ADGRA3|ADGRB3|ADGRG6|AKAP6|ANXA1|ARHGEF12|ARRDC3|DGKD|DGKI|F2RL1|FLNA|FYN|GAP43|GNA13|GNAI3|GNB5|GNG4|GPR161|GPRC5B|GRID1|GRK4|GRK5|HOMER1|HOMER2|HOMER3|IGF2R|INSR|KCTD16|LGR5|LPAR6|MGRN1|NMT2|NPR3|PARD3|PIK3CB|PLCB4|PREX1|PRKAR1B|RASD1|RGS10|RGS17|RGS7|RIMS2|RPH3AL|SORCS1|SORCS3|SRC|SST|TAFA5|TAPT1|ZDHHC21|ZNF219	Cri	Hepatoblasts	GOBP
GOBP_HAIR_CELL_DIFFERENTIATION	0.0869289	0.353098	0.122637	-0.362675	-1.32931	28	CTNNB1|DLL1|FGF2|FGFR1|HES1|JAG1|NOTCH1|RBPJ|SLC4A7|TRIOBP	Cri	Hepatoblasts	GOBP
GOBP_HEAD_DEVELOPMENT	0.9993	1	0.000408199	0.187224	0.653737	486	ABL1|ANAPC7|ANP32B|ARCN1|ARHGAP11B|ASPM|ATF5|ATIC|ATP2B4|ATP5PB|ATP5PF|ATP6AP2|BAX|BMP5|BRCA2|C2CD3|CALM1|CALM3|CCDC14|CDC42|CDK5RAP2|CENPF|CEP290|CFL1|CNTN5|COL1A1|COL3A1|COX6B1|DAB1|DDIT4|DIAPH3|DYNLL1|EPHA7|FANCD2|FAT4|FBXW11|FEZ1|FGFR2|FLRT3|GLI2|GNPAT|GRIN2A|GSK3B|HIF1A|HMGA2|HNRNPD|HSD17B7|HSPA5|ID2|IER3IP1|ITGB1|KIF14|MAOB|MAP2K2|MAPKAP1|MDK|MYH10|NDNF|NDUFS3|NDUFS4|NF2|NPY|OGDH|PBX2|PCDH18|PCDH9|PITX1|PITX2|PRKDC|PSMG1|PTCH1|RAC3|RAN|RBBP7|ROGDI|RPGRIP1L|RRM1|SDF4|SEMA6D|SIN3A|SOX12|SOX6|SPTBN2|SRGAP2C|STIL|STRA6|SUDS3|TMEM108|TMEM14B|TMX2|TOP2B|TUBGCP2|UBB|UCHL5|UFM1|UQCRQ|WDR89|WNT5A|XRN2|YWHAE|YWHAH|ZDHHC16	Cri	Hepatoblasts	GOBP
GOBP_HEAD_MORPHOGENESIS	0.791244	1	0.0382315	-0.2218	-0.812963	28	EP300|SGPL1|SKI|TGFB1	Cri	Hepatoblasts	GOBP
GOBP_HEART_DEVELOPMENT				-0.186145		384	ACVR2B|ADGRG6|AHI1|AKAP6|ALPK3|ANK2|AP2B1|ASXL1|ATM|AXIN2|BASP1|CASP3|CC2D2A|CCN1|CREB1|CTNNB1|DCTN5|DHRS3|DLL1|DSP|EFNB2|EGLN1|EP300|ERBB3|EYA1|FGF12|FGF2|FGFR1|FHL2|FOXP1|GREB1L|HES1|ID3|IFT52|INSR|ISL1|ITGA3|JAG1|JARID2|JUN|KDM6B|LARGE1|LMNA|LMO4|MAPK1|MBD2|MEF2A|MEF2D|MGRN1|MOSMO|NEBL|NF1|NRG1|NRP2|PIM1|PRKG1|PSEN1|PTK7|RB1CC1|RBPJ|RPS6KA2|RUNX1|SAV1|SFRP2|SKI|SLC8A1|SMAD1|SMAD2|SMAD4|SMYD2|SOS1|SOX11|SOX4|SOX9|SPRED1|SRF|TBC1D32|TGFB1|TP53|TRAF3IP2|TSC1|VANGL2	Cri	Hepatoblasts	GOBP
GOBP_HEART_FORMATION	0.000547463	0.0121488	0.477271	-0.603949	-2.01493	20	AXIN2|CTNNB1|EXT1|EYA1|HES1|ISL1|NOTCH1|PIM1|RBPJ	Cri	Hepatoblasts	GOBP
GOBP_HEART_GROWTH	0.491082	0.875608	0.069553	-0.232597	-0.995613	56	AKAP6|BASP1|FGFR1|FOXP1|NRG1|PIM1|PRKG1|RBPJ|RUNX1|SAV1|SKI	Cri	Hepatoblasts	GOBP
GOBP_HEART_MORPHOGENESIS	0.504505	0.8866	0.193114	-0.192953	-0.992511	166	ADGRG6|AHI1|ASXL1|AXIN2|CCN1|CPE|CTNNB1|DHRS3|DLL1|DSP|EGLN1|EXT1|EYA1|FHL2|GREB1L|HES1|IFT52|INSR|ISL1|JAG1|JUN|NOTCH1|NRG1|NRP2|PIM1|PSEN1|RBPJ|SAV1|SFRP2|SMAD2|SMAD4|SOS1|SOX11|SOX4|SOX9|SRF|TGFB1|TP53|VANGL2	Cri	Hepatoblasts	GOBP
GOBP_HEART_PROCESS	0.904562	1	0.00522072	0.228502	0.754684	122	ACTC1|AGT|ATG5|ATP2B1|ATP2B4|BIN1|CACNA1C|CACNA1D|CACNA2D1|CACNB2|CALM1|CALM3|CDC42|CHRM2|DLG1|DNM1L|EDNRB|EPAS1|EXT2|FKBP1A|GAA|GATA4|GATA6|GJA1|GLRX3|GSTO1|HSP90AA1|KCNN2|MAP2K3|MAP2K6|MDM2|MTOR|MYL3|NOS1AP|NOX4|NUP155|OXT|PKP2|PPCS|PRKACA|RGS2|SGCD|SMAD5|SOD1|SRI|SUMO1|TGFB2|THRB|TMEM161B|TNNC1|TRPC1|TTN|YWHAE|ZMPSTE24|ZNHIT1	Cri	Hepatoblasts	GOBP
GOBP_HEART_TRABECULA_MORPHOGENESIS	0.535365	0.907043	0.0450411	-0.27516	-0.942625	23	ADGRG6|EGLN1|FHL2|NOTCH1|NRG1|RBPJ|SOS1|SRF|TGFBR1	Cri	Hepatoblasts	GOBP
GOBP_HEART_VALVE_DEVELOPMENT	0.877648	1	0.00741316	0.241093	0.72647	49	ADAMTS19|ADAMTS9|FAM114A1|MTOR|PITX2|SMAD6|TBX20	Cri	Hepatoblasts	GOBP
GOBP_HEART_VALVE_MORPHOGENESIS	0.944155	1	0.00645003	0.219444	0.644212	41	ADAMTS19|ADAMTS9|FAM114A1|MTOR|SMAD6|TBX20	Cri	Hepatoblasts	GOBP
GOBP_HEMATOPOIETIC_OR_LYMPHOID_ORGAN_DEVELOPMENT	0.00537947	0.0641709	0.407018	-0.356118	-1.52869	57	ADAM17|ASXL1|ATM|BCL2|BCL2L11|CTNNB1|FAM210B|HES1|JARID2|LMO4|LRP5|MAPK1|NFKBIZ|ONECUT1|PKN1|PSEN1|RC3H1|RC3H2|RCBTB2|SRF|STAT5B|TGFB1|TP53|TRAF3IP2|ZBTB1	Cri	Hepatoblasts	GOBP
GOBP_HEMATOPOIETIC_PROGENITOR_CELL_DIFFERENTIATION	0.247845	0.629807	0.134051	-0.233301	-1.08783	85	BCL2|DPF2|EIF2AK2|EXT1|FBXO21|FLCN|FNIP1|FST|HES1|LMBR1L|N4BP2L2|NFE2L2|NOTCH1|PSEN1|PYGO1|RBM47|SIPA1L3|SOS1|SOS2|SOX4|SRF|TGFB1|TMEM91|TP53|ZBTB1	Cri	Hepatoblasts	GOBP
GOBP_HEMATOPOIETIC_STEM_CELL_DIFFERENTIATION	0.328994	0.739869	0.0594871	-0.305798	-1.0761	25	BCL2|EIF2AK2|EXT1|FBXO21|LMBR1L|N4BP2L2|NFE2L2|SFRP1|SRF|TMSB4X|TP53|UFL1|YTHDF2	Cri	Hepatoblasts	GOBP
GOBP_HEMATOPOIETIC_STEM_CELL_HOMEOSTASIS	0.923616	1	0.00890259	0.251155	0.62964	17	MTCH2	Cri	Hepatoblasts	GOBP
GOBP_HEMATOPOIETIC_STEM_CELL_PROLIFERATION	0.381145	0.783812	0.0543383	-0.300058	-1.04297	24	KAT7|N4BP2L2|PIM1|RUNX1|SFRP2|SHB	Cri	Hepatoblasts	GOBP
GOBP_HEMOSTASIS	0.327869	0.739869	0.161159	-0.213378	-1.04243	120	ACTG1|ANGPTL1|AXL|CSRP1|DGKD|DGKI|F2RL1|F3|FLNA|GNA13|GPI|JMJD1C|MYH9|NFE2L2|PABPC4|PDGFA|PIK3CA|PIK3CB|PLAT|PLCG2|PRKG1|PROCR|RAB27A|RASA3|SLC7A11|SRC|SRF|STXBP1|STXBP3|TSPAN18|VCL	Cri	Hepatoblasts	GOBP
GOBP_HEPARAN_SULFATE_PROTEOGLYCAN_BIOSYNTHETIC_PROCESS	0.33877	0.751549	0.0604138	-0.29492	-1.06063	27	CTNNB1|DSE|EXT1|EXTL3|HS3ST3A1|HS3ST5|NDST1|NDST3|NDST4|VANGL2|XYLT1	Cri	Hepatoblasts	GOBP
GOBP_HEPARAN_SULFATE_PROTEOGLYCAN_METABOLIC_PROCESS	0.153558	0.483756	0.0998484	-0.310513	-1.20348	35	CTNNB1|DSE|EXT1|EXTL3|GNS|HGSNAT|HS3ST3A1|HS3ST5|IDS|NDST1|NDST3|NDST4|SULF2|VANGL2	Cri	Hepatoblasts	GOBP
GOBP_HEPATICOBILIARY_SYSTEM_DEVELOPMENT	0.976277	1	0.00356981	0.196053	0.637086	100	ACADM|ACAT1|ARF6|CCND1|CEBPA|CLDN1|DUT|FRZB|GATA6|GFER|HNRNPD|LIPA|MDK|PCNA|PRKCSH|PRMT5|PTCH1|PTN|RPGRIP1L|RPS15|RPS6KA1|SEC63|TAF10|TBX3|UCP2|VTN|ZMPSTE24	Cri	Hepatoblasts	GOBP
GOBP_HEPATOCYTE_APOPTOTIC_PROCESS	0.834468	1	0.0103127	0.286949	0.727772	18	ARF6|DNMT3A|MTCH2	Cri	Hepatoblasts	GOBP
GOBP_HETEROCHROMATIN_FORMATION	0.21378	0.5823	0.0283804	0.358365	1.15915	94	ATF7IP|ATRX|BMI1|BRCA1|CBX1|CBX3|CBX5|CDYL|DNMT1|DNMT3A|DOT1L|EED|EHMT1|EHMT2|HAT1|HDAC1|HDAC2|HDAC3|HELLS|HMGA2|HMGB1|KAT8|LBR|LMNB1|LMNB2|METTL3|MIS18A|POLE3|RBM15|RRP8|SCMH1|SIN3A|SMARCA2|SMARCA5|SUZ12|TASOR	Cri	Hepatoblasts	GOBP
GOBP_HETEROPHILIC_CELL_CELL_ADHESION_VIA_PLASMA_MEMBRANE_CELL_ADHESION_MOLECULES	0.916667	1	0.0290402	-0.212373	-0.674549	17	CADM1|CDH2|HMCN1|NLGN1	Cri	Hepatoblasts	GOBP
GOBP_HETEROTYPIC_CELL_CELL_ADHESION	0.786206	1	0.00978268	0.274497	0.791086	36	FGA|FGB|FGG|FLOT1|ITGB1|NINJ1|PKP2|THY1	Cri	Hepatoblasts	GOBP
GOBP_HINDBRAIN_DEVELOPMENT	0.214092	0.58241	0.162191	-0.228208	-1.0931	98	BCL2|DLL1|FLNA|FOXP2|HERC1|HES1|KDM2B|LDB1|MECP2|MT-ND4|NEUROD1|PRKG1|PSEN1|PTPRS|RORA|TP53|TTC21B|WLS	Cri	Hepatoblasts	GOBP
GOBP_HINDBRAIN_MORPHOGENESIS	0.128057	0.439865	0.101377	-0.339605	-1.25156	29	DLL1|FOXP2|HERC1|HES1|LDB1|OPHN1|RORA|TTC21B	Cri	Hepatoblasts	GOBP
GOBP_HINDLIMB_MORPHOGENESIS	0.91117	1	0.00888254	0.252136	0.647026	19	PITX1|PITX2|PTCH1|RPGRIP1L|RSPO2|TBX3	Cri	Hepatoblasts	GOBP
GOBP_HIPPOCAMPUS_DEVELOPMENT	0.132353	0.442685	0.144646	-0.268167	-1.17968	63	BTG2|CASP3|EMX2|EZH1|KIRREL3|LARGE1|NEUROD1|NR4A3|PTPRS|SRF|TSC1	Cri	Hepatoblasts	GOBP
GOBP_HIPPO_SIGNALING	0.448093	0.830595	0.0686891	-0.241229	-1.00467	50	AMOTL2|ARRDC3|FRMD6|MAP4K4|NUAK2|SAV1|SIRT1|SOX11|WTIP|WWTR1	Cri	Hepatoblasts	GOBP
GOBP_HISTONE_MRNA_METABOLIC_PROCESS	0.0318646	0.193886	0.0890961	0.584127	1.51561	20	CPSF2|CPSF3|DCP2|EXOSC4|LSM1|LSM10|NCBP2|SLBP|SSB|TENT2	Cri	Hepatoblasts	GOBP
GOBP_HOMEOSTASIS_OF_NUMBER_OF_CELLS	0.735253	1	0.00871113	0.264837	0.902616	214	ABL1|ACIN1|AFP|ALAS1|AP3B1|ATP5IF1|BAX|CCNB2|COL14A1|COL6A1|DIAPH3|DNAJA3|ELP6|EPAS1|FH|HEATR3|HIF1A|HMGB1|ID2|KLF13|LGALS2|LGR4|LIPA|LYAR|MAEA|MIF|MTCH2|NCAPG2|OCIAD1|PPP2R1A|PRDX1|PRDX2|PRDX5|PRKDC|PRMT1|RAC3|RACGAP1|RPA1|RPS14|RPS17|RPS19|RPS24|SART3|SELENOW|SIVA1|SLC25A5|SLC40A1|SMAD5|SOD1|TMEM14C|UBA5|ZNHIT1	Cri	Hepatoblasts	GOBP
GOBP_HOMEOSTASIS_OF_NUMBER_OF_CELLS_WITHIN_A_TISSUE	0.701994	1	0.011991	0.30571	0.845909	28	BAX|COL14A1|ELP6|FH|LIPA|PRDX5|RAC3|RPA1	Cri	Hepatoblasts	GOBP
GOBP_HOMOLOGOUS_CHROMOSOME_PAIRING_AT_MEIOSIS	0.185512	0.534231	0.0727383	-0.369233	-1.22	19	AGO4|CCNB1IP1|STAG3|SUN1|UBE2B	Cri	Hepatoblasts	GOBP
GOBP_HOMOLOGOUS_CHROMOSOME_SEGREGATION	0.283563	0.677069	0.0663458	-0.306771	-1.10325	27	AGO4|ATM|CCNB1IP1|FMN2|STAG3|SUN1|UBE2B	Cri	Hepatoblasts	GOBP
GOBP_HOMOLOGOUS_RECOMBINATION	0.356578	0.768671	0.0214563	0.374113	1.08188	37	BRCA1|BRIP1|CENPS|CENPX|ERCC4|FANCD2|FANCM|MND1|NUCKS1|RAD21|RAD54B|TOP2A|TOP2B|TOPBP1	Cri	Hepatoblasts	GOBP
GOBP_HOMOPHILIC_CELL_ADHESION_VIA_PLASMA_MEMBRANE_ADHESION_MOLECULES	0.0738061	0.323154	0.202499	-0.279735	-1.24202	66	CADM1|CDH1|CDH2|CDH6|CLSTN2|CLSTN3|HMCN1|IGSF11|KIRREL3|NECTIN2|NEXN|PCDH15|PIK3CB|PTK7|PTPN23|SDK1|SDK2	Cri	Hepatoblasts	GOBP
GOBP_HOMOTYPIC_CELL_CELL_ADHESION	0.931912	1	0.0059001	0.219064	0.675757	59	CD99|FGA|FGB|FGG|PDIA3|PPIA	Cri	Hepatoblasts	GOBP
GOBP_HORMONE_BIOSYNTHETIC_PROCESS	0.691998	1	0.0121629	0.305914	0.851303	29	AKR1B1|BMP5|DHRS11|HIF1A|HSD17B12|HSD17B7|SCP2|SRD5A3	Cri	Hepatoblasts	GOBP
GOBP_HORMONE_MEDIATED_SIGNALING_PATHWAY	0.343195	0.755947	0.189707	-0.207793	-1.04005	142	ACTN4|APPL2|CALCOCO1|CREBRF|CTBP2|EP300|ERRFI1|FOXP1|GREB1L|ISL1|KDM3A|KDM4C|LANCL2|NR2C1|NR4A3|PIM1|PKN1|PMEPA1|SIRT1|SST|TAF1|TGIF1|ZNF536	Cri	Hepatoblasts	GOBP
GOBP_HORMONE_METABOLIC_PROCESS	0.218663	0.588789	0.0278521	0.352922	1.15091	105	AKR1B1|ANPEP|ATP6AP2|BMP5|DGAT2|DHRS11|DPP4|HIF1A|HSD17B10|HSD17B12|HSD17B4|HSD17B7|P4HB|PNPLA4|PRCP|RBP4|RDH11|RDH14|RDH5|SCP2|SLC16A10|SRD5A3|STUB1|SULT1A1|SULT2A1|UGT2B11|UGT2B7	Cri	Hepatoblasts	GOBP
GOBP_HORMONE_TRANSPORT	0.683087	1	0.0100055	0.273317	0.917463	158	AACS|AGT|AIMP1|BAD|CAMK2G|CDK16|CLOCK|DYNLL1|EIPR1|ENY2|F2|FAM3A|FGA|FGB|FGG|GAL|GJA1|GNAS|HADH|HIF1A|HMGA2|LTBP4|MPC2|NADK|NDUFAF2|NLGN2|PARK7|PFKL|PFKM|PHPT1|PRKACA|PSMD9|RAB1A|RBM4|RBP4|SELENOT|SERP1|SERPINA7|SLC16A10|SLC16A2|SNAP23|SNX19|SNX6|SRI|STX4|STXBP4|TBX3|TMF1|UCP2|UQCC2|VAMP3|VAMP8|VSNL1	Cri	Hepatoblasts	GOBP
GOBP_HUMORAL_IMMUNE_RESPONSE	0.171316	0.514973	0.0334114	0.394895	1.21406	57	C1QBP|CD46|CXCL14|FAU|FGA|FGB|GATA6|HLA-A|HMGN2|HPX|LGALS3|NPY|PHB2|PSMB10|ROMO1|RPL30|RPS19|TF	Cri	Hepatoblasts	GOBP
GOBP_HYALURONAN_METABOLIC_PROCESS	0.677257	0.996082	0.0133924	0.337436	0.855817	18	AP2A1|CEMIP|CLTC|GUSB|HMMR|HYAL2	Cri	Hepatoblasts	GOBP
GOBP_HYDROGEN_PEROXIDE_METABOLIC_PROCESS	0.00263726	0.0384307	0.310777	0.640707	1.74981	26	CAT|CYBA|MAOB|PARK7|PRDX1|PRDX2|PRDX3|PRDX4|PRDX5|SOD1|TXN	Cri	Hepatoblasts	GOBP
GOBP_HYPEROSMOTIC_RESPONSE	0.537726	0.909673	0.0430067	-0.280869	-0.945782	21	ERRFI1|MICU1|PKN1|SLC12A2|SST	Cri	Hepatoblasts	GOBP
GOBP_HYPOTHALAMUS_DEVELOPMENT	0.0456195	0.242992	0.0755861	0.602532	1.4714	15	BAX|PITX2|UBB|UQCRQ	Cri	Hepatoblasts	GOBP
GOBP_ICOSANOID_BIOSYNTHETIC_PROCESS	0.151357	0.482103	0.0387844	0.49719	1.29003	20	CBR1|CTHRC1|FABP5|FADS1|MGST3|MIF|PTGES3|TBXAS1	Cri	Hepatoblasts	GOBP
GOBP_ICOSANOID_METABOLIC_PROCESS	0.13415	0.444908	0.0394145	0.4362	1.27617	40	AKR1B1|CBR1|FADS1|GSTA1|GSTP1|MGST3|MIF|PTGES3	Cri	Hepatoblasts	GOBP
GOBP_ICOSANOID_TRANSPORT	0.974369	1	0.00801787	0.214781	0.538452	17	MIF|SLC22A7	Cri	Hepatoblasts	GOBP
GOBP_IMMUNE_EFFECTOR_PROCESS	0.000382019	0.00937344	0.498493	-0.255234	-1.36998	244	A2M|ADAM17|ANXA1|ANXA3|APPL2|ARL8B|AXL|BCL10|BCL6|BRD2|BRD4|C1S|CADM1|CEBPB|CLU|DENND1B|DLL1|DOCK11|EP300|EXOSC6|F2RL1|FOXP1|FYN|GAB2|GALNT2|GPI|GPRC5B|HLA-E|IL13RA1|IL4R|INAVA|ITFG2|JAG1|JAK1|JUNB|KMT5B|LAMP1|LFNG|MAP3K7|MAPKAPK2|MSH2|NDFIP1|NECTIN2|NFKBIZ|NR4A3|PANX1|PIK3CB|PKN1|PLA2G6|PLCG2|PLEKHM2|PSEN1|RAB27A|RC3H1|RC3H2|RIPK2|RNF19B|RORA|SHB|SHLD1|SIRT1|SPON2|SRC|STAT3|STAT5B|STXBP1|STXBP3|TBK1|TFRC|TGFB1|TP53|TRAF3IP2|TRAF6|TSC1|YES1|ZBTB1	Cri	Hepatoblasts	GOBP
GOBP_IMMUNE_RESPONSE_REGULATING_CELL_SURFACE_RECEPTOR_SIGNALING_PATHWAY	0.018644	0.139969	0.352488	-0.246346	-1.24191	149	APPL2|BCL2|CBLB|CYLD|DENND1B|DUSP3|ELF1|EP300|F2RL1|FOSL2|FOXP1|FYN|HRAS|MAP2K7|MAP3K7|MAPK1|MAPK8|NFKB1|NFKBIA|NFKBIZ|NR4A3|PAWR|PIK3CA|PLA2G6|PLCG2|PSEN1|RC3H1|RC3H2|SHB|SOS1|SPPL3|SQSTM1|SRC|TBK1|TNFRSF21|TRAF3|YES1	Cri	Hepatoblasts	GOBP
GOBP_IMMUNE_RESPONSE_REGULATING_SIGNALING_PATHWAY	0.749791	1	0.143903	-0.182521	-0.988812	257	AKT1|APPL2|BCL10|BCL2|CBLB|CD47|CSNK1A1|CYLD|DENND1B|DUSP3|EIF2AK2|ELF1|EP300|EPG5|F2RL1|FOSL2|FOXP1|FYN|GRAMD4|HRAS|HSPA1A|HSPA1B|IFI16|INAVA|LETMD1|LPXN|MAP2K7|MAP3K7|MAPK1|MAPK8|MAPKAPK2|NAIP|NECTIN2|NEK7|NFKB1|NFKBIA|NFKBIZ|NOP53|NPLOC4|NR4A3|OGT|PAWR|PIK3CA|PLA2G6|PLCG2|PPT1|PSEN1|PTPRS|PUM2|RC3H1|RC3H2|RIPK2|RNF115|RNF144A|RNF170|SARM1|SHB|SLC39A6|SMPDL3A|SOS1|SPPL3|SPSB3|SQSTM1|SRC|TBK1|TNFRSF21|TNIP1|TRAF3|TRAF6|TRIM25|VAV2|WASHC4|XIAP|YES1|ZDHHC18	Cri	Hepatoblasts	GOBP
GOBP_IMMUNE_RESPONSE_TO_TUMOR_CELL	0.426257	0.81866	0.0206106	0.427628	1.04428	15	HLA-A|HMGB1|KLHL22|USP5	Cri	Hepatoblasts	GOBP
GOBP_IMMUNE_SYSTEM_DEVELOPMENT	0.111111	0.404992	0.274717	-0.236015	-1.15113	118	ADAM17|ASXL1|ATM|BCL2|BCL2L11|BCL6|CBLB|CTNNB1|EXOSC6|FAM210B|HES1|HLA-E|JARID2|KMT5B|LMO4|LRP5|MAPK1|MSH2|NDFIP1|NFKBIZ|ONECUT1|PKN1|PSEN1|RC3H1|RC3H2|RCBTB2|SHLD1|SRF|STAT5B|TFRC|TGFB1|TP53|TRAF3IP2|ZBTB1	Cri	Hepatoblasts	GOBP
GOBP_IMMUNOGLOBULIN_PRODUCTION	0.958523	1	0.0052003	0.206769	0.640206	61	HPX|MSH6|PAXIP1|PHB2|POLQ|PRKDC|RBP4|RNF8|TMBIM6|VAMP3	Cri	Hepatoblasts	GOBP
GOBP_IMMUNOGLOBULIN_PRODUCTION_INVOLVED_IN_IMMUNOGLOBULIN_MEDIATED_IMMUNE_RESPONSE	0.352897	0.765699	0.0646399	-0.275703	-1.05496	34	BCL6|EXOSC6|KMT5B|MSH2|NDFIP1|NFKBIZ|SHLD1|TFRC|TGFB1|TRAF3IP2	Cri	Hepatoblasts	GOBP
GOBP_IMPORT_ACROSS_PLASMA_MEMBRANE	0.0831557	0.34568	0.232057	-0.260108	-1.20373	84	ANK2|ATP1A2|CACNA1A|FYN|IRS2|LRRC8A|LRRC8B|PSEN1|SLC12A2|SLC12A6|SLC1A5|SLC3A2|SLC7A11|SLC7A8|SLC8A1|SLC9A9|TRPV1	Cri	Hepatoblasts	GOBP
GOBP_IMPORT_INTO_NUCLEUS	0.902215	1	0.00523091	0.229606	0.762382	132	ANGPT1|CDK1|CDKN1A|CFL1|CSE1L|ECT2|EI24|HDAC3|HEATR3|HIKESHI|KPNA2|KPNB1|NUP188|NUP58|NUP62|NUTF2|PHB2|PIK3R1|PIK3R2|PPP3CA|PRKAG1|RAN|RPL23|SEC13|SUMO1|YWHAB	Cri	Hepatoblasts	GOBP
GOBP_IMPORT_INTO_THE_MITOCHONDRION	0.0301739	0.186608	0.0868545	0.492864	1.46384	44	DNAJC15|DNAJC19|GRPEL1|MCUR1|PAM16|ROMO1|SFXN2|SLC25A39|SMDT1|TIMM17A|TIMM17B|TIMM21|TIMM50|TOMM22|TOMM40|TOMM70|UCP2|VDAC1	Cri	Hepatoblasts	GOBP
GOBP_INCLUSION_BODY_ASSEMBLY	0.12996	0.440575	0.0949836	-0.374859	-1.28417	23	BAG3|DNAJB1|DNAJB6|EPG5|HSF1|HSPA1A|HSPA1B|PPP2CB	Cri	Hepatoblasts	GOBP
GOBP_INFLAMMASOME_MEDIATED_SIGNALING_PATHWAY	0.550127	0.913822	0.0468392	-0.255585	-0.936796	28	IFI16|MAPK8|NEK7|OGT|PLCG2	Cri	Hepatoblasts	GOBP
GOBP_INFLAMMATORY_RESPONSE				-0.175267		342	ADAM17|ANXA1|APPL2|AREL1|AXL|BCL6|BMP6|BRD4|CASP3|CD200|CELF1|CYLD|EPG5|EXTL3|F2RL1|F3|FAM210B|FOS|FOSL2|FOXP1|FYN|HMOX1|IFI16|IL4R|ISL1|JUN|LARGE1|MAPK8|MAPKAPK2|NDFIP1|NEAT1|NEK7|NFE2L2|NFKB1|NR4A1|OGT|PLCG2|PLP1|PSEN1|RBPJ|REL|RICTOR|RORA|STAT3|STAT5B|SYT11|TBK1|TGFB1|TNC|TRPV1|TSPAN18|ZFP36	Cri	Hepatoblasts	GOBP
GOBP_INFLAMMATORY_RESPONSE_TO_ANTIGENIC_STIMULUS	0.148645	0.477247	0.0383546	0.470089	1.28384	26	HMGB1|NPY|PARK7|PSMB4	Cri	Hepatoblasts	GOBP
GOBP_INNATE_IMMUNE_RESPONSE_ACTIVATING_CELL_SURFACE_RECEPTOR_SIGNALING_PATHWAY	0.176633	0.522183	0.10325	-0.285643	-1.16255	44	APPL2|EP300|F2RL1|FYN|MAP3K7|NFKBIA|PLCG2|RIPK2|SQSTM1|SRC|TBK1|TRAF3|TRAF6	Cri	Hepatoblasts	GOBP
GOBP_INNERVATION	0.0521739	0.265981	0.138395	-0.466774	-1.50998	18	ADARB1|COL25A1|ISL1|ITGA4	Cri	Hepatoblasts	GOBP
GOBP_INNER_EAR_MORPHOGENESIS	0.896224	1	0.00694829	0.233204	0.705136	50	BLOC1S5|CEP290|FGFR2|FRZB|INSIG1|LHFPL5|PRRX1|SOD1|SPARC|WNT5A	Cri	Hepatoblasts	GOBP
GOBP_INNER_EAR_RECEPTOR_CELL_DEVELOPMENT	0.439889	0.824656	0.0555209	-0.268566	-1.00788	31	ADGRV1|ATP8B1|CECR2|FGFR1|GABRB3|HES1|IFT20|OTOGL|SLC4A7|TRIOBP|TSKU|VANGL2	Cri	Hepatoblasts	GOBP
GOBP_INNER_EAR_RECEPTOR_CELL_STEREOCILIUM_ORGANIZATION	0.907867	1	0.00850884	0.249183	0.659558	22	CTHRC1|IFT27|LHFPL5|SOD1|TRIP11	Cri	Hepatoblasts	GOBP
GOBP_INNER_MITOCHONDRIAL_MEMBRANE_ORGANIZATION	0.00109696	0.0201907	0.45506	0.600976	1.75825	40	APOO|CHCHD10|CHCHD3|CHCHD6|GHITM|IMMT|LETM1|MICOS10|MICOS13|MTX1|NDUFA13|ROMO1|TIMM10|TIMM10B|TIMM13|TIMM22|TIMM29|TIMM8A|TIMM8B|TMEM126A|TOMM70|UQCC3	Cri	Hepatoblasts	GOBP
GOBP_INORGANIC_ANION_TRANSMEMBRANE_TRANSPORT	0.986497	1	0.00522837	0.187697	0.562064	47	ANO10|CLCN3|CLCN6|GABRG3|RACGAP1|SLC1A3|SLC25A3|SLC26A2|SLC37A1|SLC37A4|SLC4A8|UCP2	Cri	Hepatoblasts	GOBP
GOBP_INORGANIC_ANION_TRANSPORT	0.908416	1	0.0512782	-0.185448	-0.802651	59	ANKH|ATF4|ATP8B1|CEBPB|CLCN7|CLDN4|FGFR1|GABRB3|LRRC8A|SLC12A2|SLC12A6|SLC20A1|SLC20A2|SLC25A27|SLC26A11|SLC4A7|TTYH1	Cri	Hepatoblasts	GOBP
GOBP_INORGANIC_ION_HOMEOSTASIS	0.688858	1	0.00971474	0.271484	0.934422	279	ABL1|ACO1|AFG3L2|AGT|ANK3|ANKRD9|ANXA6|AP3B1|APOE|ARF1|ATOX1|ATP1B3|ATP2B4|ATP6V1A|ATP7B|BAX|BOLA2|BOLA3|CACNA1C|CACNB2|CALM1|CALM3|CALR|CCL15|CEMIP|CISD1|COMMD1|COX10|CUTC|CYBA|EIF2AK1|EPAS1|ERC2|EXT2|F2|FAM3A|FBXL5|FGFR4|FKBP1A|FRRS1|FTH1|GHITM|GLRX5|GSTO1|HIF1A|HPX|HSP90B1|HYAL2|IBTK|IMMT|KCNMA1|KDR|LETM1|LIME1|MCUR1|MT1G|MT1H|MTLN|NPY|PDZD8|PLCL2|PRKACA|SCO1|SCO2|SELENOK|SELENON|SLC1A3|SLC22A17|SLC30A9|SLC31A1|SLC35G1|SLC39A7|SLC40A1|SLC41A1|SMAD5|SMDT1|SOD1|SRI|STIM1|STOML2|TBXAS1|TF|THY1|TMBIM6|TMCO1|TMEM203|TMTC2|TPT1|TRIM24|TRPC4|VAPB|WNT5A|YWHAE|ZNHIT1	Cri	Hepatoblasts	GOBP
GOBP_INORGANIC_ION_IMPORT_ACROSS_PLASMA_MEMBRANE	0.190432	0.542479	0.0993535	-0.282563	-1.15001	44	ANK2|ATP1A2|CACNA1A|FYN|HCN1|SLC12A2|SLC12A6|SLC39A6|SLC8A1|SLC9A1|SLC9A9|SLC9C1|TRPV1	Cri	Hepatoblasts	GOBP
GOBP_INOSITOL_PHOSPHATE_METABOLIC_PROCESS	0.241233	0.620665	0.0661924	-0.345229	-1.1625	21	IP6K1|ITPKC|NUDT4|PLCG2|PRKG1	Cri	Hepatoblasts	GOBP
GOBP_INSULIN_LIKE_GROWTH_FACTOR_RECEPTOR_SIGNALING_PATHWAY	0.116695	0.418273	0.122637	-0.306302	-1.22949	41	CRIM1|EIF2AK3|IGF1R|IGFBP6|IRS2|MAPK1|PIK3CA|ZFAND2B	Cri	Hepatoblasts	GOBP
GOBP_INSULIN_RECEPTOR_SIGNALING_PATHWAY	0.850194	1	0.00692782	0.243366	0.783249	89	BLVRB|COL6A1|GRB2|GSK3B|IGF2|MAPKAP1|MTOR|NCK1|NCL|NUCKS1|OSBPL8|PID1|PIK3R1|PIK3R2|PIK3R3|PIP4K2A|RBM4|RBX1|SNX5|STXBP4|ZNF106	Cri	Hepatoblasts	GOBP
GOBP_INSULIN_SECRETION	0.627593	0.960381	0.011581	0.286422	0.935818	107	AACS|BAD|CAMK2G|CLOCK|DYNLL1|EIPR1|ENY2|HADH|HIF1A|MPC2|NADK|NDUFAF2|NLGN2|PARK7|PFKM|PHPT1|PRKACA|PSMD9|RBM4|RBP4|SELENOT|SERP1|SRI|STX4|STXBP4|UCP2|UQCC2|VSNL1	Cri	Hepatoblasts	GOBP
GOBP_INSULIN_SECRETION_INVOLVED_IN_CELLULAR_RESPONSE_TO_GLUCOSE_STIMULUS	0.069028	0.310471	0.0566282	0.465208	1.36973	42	BAD|DYNLL1|ENY2|HIF1A|MPC2|NADK|NDUFAF2|PHPT1|RBM4|SELENOT|SRI|STX4|STXBP4|UCP2|VSNL1	Cri	Hepatoblasts	GOBP
GOBP_INTEGRATED_STRESS_RESPONSE_SIGNALING	0.0193115	0.143199	0.303779	-0.379999	-1.51673	40	AKT3|ARIH1|CEBPB|DDIT3|EIF2AK3|FOS|JUN|JUNB|NFE2L2|NFE2L3|PPP1R15A|QRICH1	Cri	Hepatoblasts	GOBP
GOBP_INTEGRIN_MEDIATED_SIGNALING_PATHWAY	0.531667	0.904493	0.079541	-0.216581	-0.979009	72	CCN1|CCN2|DST|FERMT2|FLNA|ITGA3|ITGA4|ITGAV|ITGB8|MYH9|ZYX	Cri	Hepatoblasts	GOBP
GOBP_INTERFERON_BETA_PRODUCTION	0.503988	0.8866	0.0528091	-0.255545	-0.972578	33	MORC3|PTPRS|REL|TBK1|TRAF3|ZBTB20	Cri	Hepatoblasts	GOBP
GOBP_INTERFERON_MEDIATED_SIGNALING_PATHWAY	0.92161	1	0.0467507	-0.187671	-0.781616	50	EPG5|JAK1|TBK1|TP53|TRAF3|TRIM56|YTHDF3	Cri	Hepatoblasts	GOBP
GOBP_INTERLEUKIN_10_PRODUCTION	0.745091	1	0.0121704	0.318792	0.799205	17	CD46|HMGB1|RAD21|TUSC2	Cri	Hepatoblasts	GOBP
GOBP_INTERLEUKIN_12_PRODUCTION	0.913542	1	0.00907885	0.256144	0.642147	17	C1QBP|HMGB1	Cri	Hepatoblasts	GOBP
GOBP_INTERLEUKIN_1_BETA_PRODUCTION	0.256988	0.642252	0.0780353	-0.286243	-1.11062	36	EGR1|ERRFI1|F2RL1|FOXP1|INAVA|ISL1|STAT3	Cri	Hepatoblasts	GOBP
GOBP_INTERLEUKIN_1_MEDIATED_SIGNALING_PATHWAY	0.19964	0.560479	0.0669696	-0.389546	-1.21605	16	EGR1|MAP3K7|NFKBIA|TRAF6	Cri	Hepatoblasts	GOBP
GOBP_INTERLEUKIN_1_PRODUCTION	0.416309	0.81427	0.0639358	-0.251425	-1.01751	42	ANXA1|EGR1|ERRFI1|F2RL1|FOXP1|IFI16|INAVA|ISL1|STAT3	Cri	Hepatoblasts	GOBP
GOBP_INTERLEUKIN_2_PRODUCTION	0.0812183	0.343459	0.12695	-0.365526	-1.33976	28	ANXA1|HDAC7|HOMER2|HOMER3|MAP3K7|PLCG2|RUNX1|STAT5B|ZFP36	Cri	Hepatoblasts	GOBP
GOBP_INTERLEUKIN_6_PRODUCTION	0.0662768	0.303526	0.175004	-0.309086	-1.28352	48	CAPN2|CD200|CEBPB|F2RL1|INAVA|ISL1|MAPKAPK2|PLCG2|SPON2|STAT3|SYT11|TGFB1|ZBTB20	Cri	Hepatoblasts	GOBP
GOBP_INTERLEUKIN_8_PRODUCTION	0.847496	1	0.00913024	0.26344	0.728947	28	HMGB1|PARK7	Cri	Hepatoblasts	GOBP
GOBP_INTERMEDIATE_FILAMENT_BASED_PROCESS	0.0225847	0.158182	0.241698	-0.436195	-1.5687	27	ATXN3|DNAJB6|DST|KLHL24|MACF1|NEFM|NES|SYNC|VIM	Cri	Hepatoblasts	GOBP
GOBP_INTERMEMBRANE_LIPID_TRANSFER	0.745197	1	0.0116565	0.306686	0.805101	21	GLTPD2|OSBPL8|PRELID1|PRELID3B|SCP2|TRIAP1	Cri	Hepatoblasts	GOBP
GOBP_INTERSTRAND_CROSS_LINK_REPAIR	0.0149537	0.121645	0.12797	0.567602	1.57057	28	CENPS|CENPX|ERCC4|ERCC6L2|FAAP20|FANCB|FANCD2|FANCI|FANCM|MCM8|NUCKS1|RNF168|RNF8|VCP	Cri	Hepatoblasts	GOBP
GOBP_INTESTINAL_ABSORPTION	0.987685	1	0.00717022	0.193473	0.507899	21	ACO1|APOA1|APOA2|EZR|HEPH|IREB2|PRAP1|SCARB1|SOAT2|VIL1	Cri	Hepatoblasts	GOBP
GOBP_INTESTINAL_EPITHELIAL_CELL_DIFFERENTIATION	0.7405	1	0.0122609	0.320522	0.803542	17	CDX2|GATA4|GATA6|HIF1A|NPY|TIGAR	Cri	Hepatoblasts	GOBP
GOBP_INTRACELLULAR_GLUCOSE_HOMEOSTASIS	0.894541	1	0.00573813	0.231344	0.751765	100	BAD|COL1A1|CYBA|DYNLL1|ENDOG|ENY2|FIS1|HIF1A|MPC2|NADK|NDUFAF2|NUCKS1|PHPT1|PIH1D1|PIK3R1|PIK3R2|PRKACA|RBM4|SELENOT|SIN3A|SRI|STX4|STXBP4|UCP2|VSNL1|ZNF236	Cri	Hepatoblasts	GOBP
GOBP_INTRACELLULAR_IRON_ION_HOMEOSTASIS	0.683195	1	0.0113948	0.291509	0.878387	49	ATP6V1A|BOLA2|BOLA3|CISD1|FBXL5|FRRS1|FTH1|GLRX5|HIF1A|HPX|SLC22A17|SLC40A1|SMAD5|SOD1|TF	Cri	Hepatoblasts	GOBP
GOBP_INTRACELLULAR_LIPID_TRANSPORT	0.939306	1	0.00707303	0.224423	0.63501	32	ABCD3|PIP4K2A|SCP2|SLC25A20|STARD4|TMEM97|VPS4A	Cri	Hepatoblasts	GOBP
GOBP_INTRACELLULAR_MONOATOMIC_ION_HOMEOSTASIS	0.483639	0.871416	0.014919	0.292417	1.00771	288	ABL1|ANKRD9|ANXA6|AP3B1|APOE|ARF1|ATOX1|ATP1B3|ATP2B4|ATP5F1B|ATP6AP2|ATP6V0B|ATP6V0C|ATP6V0E1|ATP6V1A|ATP6V1F|ATP7B|BAX|BOLA2|BOLA3|CA2|CACNA1C|CACNB2|CALM1|CALM3|CALR|CEMIP|CISD1|CLCN3|COX11|CYBA|FBXL5|FRRS1|FTH1|GHITM|GLRX5|GSTO1|HIF1A|HPX|HSP90B1|HVCN1|IBTK|IMMT|KCNMA1|LETM1|LIME1|MCUR1|MT1H|MTLN|NPY|PLCL2|PRKACA|SCO1|SCO2|SELENOK|SLC1A3|SLC22A17|SLC30A9|SLC31A1|SLC35G1|SLC39A7|SLC40A1|SLC41A1|SLC4A8|SMAD5|SMDT1|SNAPIN|SOD1|SRI|STIM1|STOML2|TBXAS1|TF|THY1|TMBIM6|TMCO1|TMEM203|TMEM9|TPT1|TRPC4|VAPB|WNT5A|YWHAE	Cri	Hepatoblasts	GOBP
GOBP_INTRACELLULAR_PH_REDUCTION	0.783511	1	0.00948007	0.270222	0.802577	44	ATP6AP2|ATP6V1F|CA2|TMEM9	Cri	Hepatoblasts	GOBP
GOBP_INTRACELLULAR_PROTEIN_TRANSMEMBRANE_TRANSPORT	0.333132	0.746393	0.0233928	0.410999	1.10749	24	HSPA5|SEC61A1|SEC61A2|SEC61B|SEC61G|SEC63|TRIM37	Cri	Hepatoblasts	GOBP
GOBP_INTRACELLULAR_RECEPTOR_SIGNALING_PATHWAY	0.276876	0.666889	0.203509	-0.194791	-1.0659	255	ACTN4|CALCOCO1|CREBRF|CTBP2|CYLD|EP300|EPG5|ERRFI1|F2RL1|FOXP1|GREB1L|HSPA1B|IFI16|INAVA|ISL1|JUND|KDM3A|KDM4C|MAPK8|NCOA2|NEK7|NOP53|NR2C1|NR4A1|NR4A3|OGT|PIM1|PKN1|PLCG2|PMEPA1|PTPRS|PUM2|RORA|SIRT1|SMPDL3A|SPSB3|SREBF1|STAT3|TAF1|TBK1|TGIF1|ZNF536	Cri	Hepatoblasts	GOBP
GOBP_INTRACELLULAR_STEROL_TRANSPORT	0.763206	1	0.0110247	0.294799	0.794378	24	SCP2|STARD4|TMEM97|VPS4A	Cri	Hepatoblasts	GOBP
GOBP_INTRACELLULAR_ZINC_ION_HOMEOSTASIS	0.206901	0.572868	0.0319858	0.462684	1.22467	22	AP3B1|ATP7B|MT1F|MT1G|MT1H|MT1M|MT2A|SLC30A1|SLC30A10|SLC30A9|SLC39A7|SLC39A9	Cri	Hepatoblasts	GOBP
GOBP_INTRACILIARY_TRANSPORT	0.390815	0.792662	0.0202381	0.372283	1.05829	33	ARL3|DYNLL1|IFT122|IFT27|IFT57|SSNA1|SSX2IP	Cri	Hepatoblasts	GOBP
GOBP_INTRA_GOLGI_VESICLE_MEDIATED_TRANSPORT	0.103473	0.392313	0.0467507	0.488895	1.34607	27	COG2|COG4|COG5|COG6|COPB1|COPB2|COPE|COPG1|COPG2|COPZ1|GOLGA5|NAPA|NSF|TRAPPC3|VTI1B	Cri	Hepatoblasts	GOBP
GOBP_INTRINSIC_APOPTOTIC_SIGNALING_PATHWAY	0.560951	0.916388	0.0128132	0.286912	0.978128	215	ABL1|AIFM1|ARL6IP5|BAD|BAX|BCL2L12|BECN1|BRCA1|BRCA2|CDKN1A|CHEK2|CYCS|DDIT4|DDX3X|DDX5|DNAJC10|EI24|EIF5A|ERP29|FBH1|FIS1|GATA4|HDAC1|HELLS|HIF1A|HINT1|HSPB1|HSPE1|HYOU1|IFI27L1|ING2|MELK|MIF|MSH6|MTCH2|NCK1|NOC2L|P4HB|PARK7|PARP1|PDCD10|PDK1|PIK3R1|PPIA|PPIF|PRKDC|PYCR1|RPL26|RPS27L|RPS3|RPS7|RRP8|RTKN2|SELENOK|SELENOS|SGMS1|SIVA1|SNAI2|SOD1|STK25|TMBIM6|TOPORS|TPT1|TRIAP1|TXNDC12|UBB|USP15|USP47	Cri	Hepatoblasts	GOBP
GOBP_INTRINSIC_APOPTOTIC_SIGNALING_PATHWAY_BY_P53_CLASS_MEDIATOR	0.39527	0.797944	0.0191261	0.344311	1.05855	57	BAX|BCL2L12|BRCA2|CDKN1A|CHEK2|DDIT4|EIF5A|HINT1|ING2|MIF|RPL26|RPS7|RRP8|TOPORS|TRIAP1|UBB|USP15	Cri	Hepatoblasts	GOBP
GOBP_INTRINSIC_APOPTOTIC_SIGNALING_PATHWAY_IN_RESPONSE_TO_DNA_DAMAGE	0.179307	0.525045	0.0321001	0.381017	1.19815	70	ABL1|BAD|BAX|BCL2L12|BRCA1|BRCA2|CDKN1A|CHEK2|DDIT4|EI24|FBH1|ING2|MIF|MSH6|MTCH2|PIK3R1|PRKDC|RPL26|RPS3|SNAI2|TOPORS|TPT1|TRIAP1|USP47	Cri	Hepatoblasts	GOBP
GOBP_INTRINSIC_APOPTOTIC_SIGNALING_PATHWAY_IN_RESPONSE_TO_DNA_DAMAGE_BY_P53_CLASS_MEDIATOR	0.542288	0.911769	0.0154611	0.337307	0.954418	32	BCL2L12|BRCA2|CDKN1A|CHEK2|DDIT4|ING2|MIF|RPL26|TOPORS	Cri	Hepatoblasts	GOBP
GOBP_INTRINSIC_APOPTOTIC_SIGNALING_PATHWAY_IN_RESPONSE_TO_ENDOPLASMIC_RETICULUM_STRESS	0.0334539	0.19914	0.238353	-0.344823	-1.39584	43	BCL2|BCL2L1|BCL2L11|CEBPB|DDIT3|EIF2AK3|ERN1|GRINA|HERPUD1|HSPA1A|PPP1R15A|QRICH1|SERINC3|SIRT1|TNFRSF10B|TP53	Cri	Hepatoblasts	GOBP
GOBP_INTRINSIC_APOPTOTIC_SIGNALING_PATHWAY_IN_RESPONSE_TO_OXIDATIVE_STRESS	0.504992	0.8866	0.0159451	0.332296	0.98694	44	ARL6IP5|HIF1A|MELK|P4HB|PARK7|PARP1|PDCD10|PPIA|PYCR1|SOD1|STK25	Cri	Hepatoblasts	GOBP
GOBP_IN_UTERO_EMBRYONIC_DEVELOPMENT	0.823058	1	0.00670624	0.255198	0.880471	302	ADAMTS3|ANGPT1|ANKS6|B9D1|BMP5|BRCA2|BRK1|BTF3|C2CD3|CCNB1|CCNB2|CDKN1A|CDKN1C|CDX2|CEBPA|CHEK1|CHTOP|CNOT1|CNOT3|COL3A1|COPS3|DAD1|DIAPH3|EMG1|ENDOG|EPAS1|ETNK2|FGFR2|FKBP10|GATA6|GINS1|GNA12|GRB2|HAND1|HCFC1|HDAC3|HIF1A|IGF2|ITGB1|IWS1|MDFI|MIB1|MYH10|NASP|NCAPG2|NDUFA2|NEK2|NSDHL|NSRP1|PELO|PEMT|PHLDA2|PITX2|PPP1CC|PRMT1|PSMC3|PSMC4|PSPH|PTCH1|RCN1|RNASEH2B|RPA1|RPGRIP1L|RPL13|RSPO3|RTCB|RTF1|SBDS|SCO2|SEC24D|SF3B6|SIN3A|SPINT2|STIL|TAF10|TET1|TMED2|UPF3A|XRCC2|YBX1|ZFPM2	Cri	Hepatoblasts	GOBP
GOBP_IONOTROPIC_GLUTAMATE_RECEPTOR_SIGNALING_PATHWAY	0.693105	1	0.0134572	0.343851	0.839692	15	CAPN1|GRIA3|GRID2|GRIK4|GRIN2A|MEF2C	Cri	Hepatoblasts	GOBP
GOBP_IRE1_MEDIATED_UNFOLDED_PROTEIN_RESPONSE	0.884392	1	0.00941261	0.266214	0.675181	18	BAX|DAB2IP|DDRGK1|DNAJB9|DNAJC10|HSPA5|PARP16|TMBIM6|VAPB|XBP1	Cri	Hepatoblasts	GOBP
GOBP_IRON_ION_TRANSPORT	0.354498	0.767486	0.0221088	0.394006	1.09023	28	CLTC|FTH1|HPX|SLC40A1|TF	Cri	Hepatoblasts	GOBP
GOBP_ISOPRENOID_BIOSYNTHETIC_PROCESS	0.00158805	0.0275444	0.45506	0.674218	1.78458	22	COQ2|FDPS|GGPS1|HMGCR|HMGCS1|IDI1|LSS|MVD|MVK|PDSS1|SRD5A3	Cri	Hepatoblasts	GOBP
GOBP_ISOPRENOID_METABOLIC_PROCESS	0.000493244	0.0111926	0.477271	0.569953	1.7389	54	ADH5|AKR1B1|COQ2|DGAT2|DPM2|DPM3|FDFT1|FDPS|GGPS1|HMGCR|HMGCS1|IDI1|LSS|MVD|MVK|PDSS1|PNPLA4|RBP4|RDH11|RDH14|RDH5|SRD5A3	Cri	Hepatoblasts	GOBP
GOBP_JNK_CASCADE	0.22293	0.595724	0.17245	-0.222119	-1.08562	110	ANKRD6|CCN2|CRK|CYLD|DUSP3|DVL3|ERCC6|F2RL1|FGF12|FZD7|GRIK2|HIPK3|HRAS|IGF1R|JUN|MAP1LC3A|MAP2K7|MAP3K12|MAP3K7|MAP4K4|MAPK8|MAPK8IP3|MARVELD3|MECOM|NAIP|NFKB1|NR2C2|PDCD4|PHLPP1|PINK1|PJA2|RB1CC1|RIPK1|RIPK2|SDCBP|SH3RF1|SMAD3|TRAF6|XIAP	Cri	Hepatoblasts	GOBP
GOBP_KERATINOCYTE_DIFFERENTIATION	0.0420792	0.22882	0.248833	-0.301567	-1.30524	59	ANXA1|CASP3|ERRFI1|EXTL3|FLNB|FOSL2|JAG1|NUMA1|PAX6|RBPJ|SAV1|SRSF6|TSG101|UGCG|ZFP36	Cri	Hepatoblasts	GOBP
GOBP_KERATINOCYTE_PROLIFERATION	0.587447	0.933113	0.047875	-0.245803	-0.927418	32	EFNB2|EXTL3|IFT52|SRSF6|ZFP36	Cri	Hepatoblasts	GOBP
GOBP_KETONE_BIOSYNTHETIC_PROCESS	0.57465	0.923971	0.0148921	0.336442	0.930945	28	BMP5|COQ2|COQ5|COQ9|NDUFA9|PDSS1|RTN4IP1|SCP2|TPI1	Cri	Hepatoblasts	GOBP
GOBP_KETONE_METABOLIC_PROCESS	0.285143	0.679058	0.0232472	0.336955	1.10993	119	AKR1A1|AKR1B1|AKR7A2|APOC3|BCKDK|BMP5|CBR1|CBR4|COQ2|COQ5|COQ9|DGAT2|ERLIN1|ERLIN2|FABP5|FMO1|GLO1|HSD17B10|INSIG1|KYAT3|MID1IP1|MTLN|NDUFA9|PARK7|PDSS1|PNKD|RTN4IP1|SCP2|STARD4|TDO2|TPI1|TPK1	Cri	Hepatoblasts	GOBP
GOBP_KIDNEY_EPITHELIUM_DEVELOPMENT	0.062635	0.294621	0.269842	-0.265215	-1.24361	86	ADAMTS16|AHI1|ASXL1|BASP1|BCL2|CTNNB1|DLL1|EFNB2|EXT1|EYA1|FGF2|FGFR1|GREB1L|HES1|JAG1|LZTS2|MYO1E|NOTCH1|PTPRO|SFRP1|SMAD1|SMAD2|SMAD3|SMAD4|SOX9|TFAP2B|TGFB1|WWTR1	Cri	Hepatoblasts	GOBP
GOBP_KIDNEY_MORPHOGENESIS	0.103632	0.392425	0.146152	-0.285163	-1.20724	52	ADAMTS16|AHI1|ASXL1|BASP1|BCL2|CTNNB1|EYA1|FGF2|GREB1L|HES1|LZTS2|SMAD4|SOX4|SOX9|TGFB1|VANGL2|WWTR1	Cri	Hepatoblasts	GOBP
GOBP_KINETOCHORE_ASSEMBLY	0.0196709	0.145151	0.115932	0.636324	1.57403	16	CENPA|CENPE|CENPF|CENPH|CENPK|CENPW|CENPX|DLGAP5|KNTC1|TRAPPC12	Cri	Hepatoblasts	GOBP
GOBP_KINETOCHORE_ORGANIZATION	0.00236495	0.0355095	0.335069	0.677779	1.7586	20	CENPA|CENPE|CENPF|CENPH|CENPK|CENPW|CENPX|DLGAP5|KNTC1|NDC80|NUF2|SMC2|SMC4	Cri	Hepatoblasts	GOBP
GOBP_LABYRINTHINE_LAYER_BLOOD_VESSEL_DEVELOPMENT	0.0642986	0.298085	0.119991	-0.470305	-1.46816	16	CCN1|HES1|JUNB|MAPK1|RBPJ	Cri	Hepatoblasts	GOBP
GOBP_LABYRINTHINE_LAYER_DEVELOPMENT	0.589558	0.934008	0.0485135	-0.243465	-0.926602	33	CCN1|DNAJB6|HES1|JUNB|MAPK1|RBPJ	Cri	Hepatoblasts	GOBP
GOBP_LACTATION	0.868367	1	0.00903419	0.260951	0.703169	24	ATP7B|MTX1|NME1	Cri	Hepatoblasts	GOBP
GOBP_LAMELLIPODIUM_ASSEMBLY	0.874367	1	0.046958	-0.196292	-0.817494	49	ABI2|ABLIM1|ARHGEF7|BIN3|CYFIP1|FSCN1|GOLPH3|OCLN|PIK3CA|PTPRO|SPATA13|VCL|WASF3|WHAMM	Cri	Hepatoblasts	GOBP
GOBP_LAMELLIPODIUM_MORPHOGENESIS	0.905093	1	0.0292709	-0.216465	-0.687546	17	ABI1|ARHGEF7|CORO1C|MYO9B|PLEKHO1|SNX1|SRC|WASF2	Cri	Hepatoblasts	GOBP
GOBP_LAMELLIPODIUM_ORGANIZATION	0.967565	1	0.00478733	0.201482	0.629332	66	ACTR2|ARPC2|BRK1|CARMIL1|CCDC88A|CDC42|CFL1|ENPP2|FER|ITGB1|KIT|MTOR|NCK1|NUP85|PARVB|PDPN|PHPT1|PIK3R1|PLCE1|RREB1|SNX2|SRGAP2|TWF1|TWF2|VAV3|VIL1	Cri	Hepatoblasts	GOBP
GOBP_LATE_ENDOSOME_TO_LYSOSOME_TRANSPORT	0.948109	1	0.00822897	0.232362	0.596281	19	C9orf72|CHMP2A|CHMP2B|CHMP3|CHMP4A|CHMP7|SNAPIN|VPS35|VPS4A	Cri	Hepatoblasts	GOBP
GOBP_LATE_ENDOSOME_TO_VACUOLE_TRANSPORT	0.362055	0.772213	0.0214163	0.380446	1.08149	33	BECN1|CHMP2A|LEPROTL1|MVB12A|SNF8|STAM|TMEM50A|TMEM50B|VPS25|VPS28|VPS36|VPS4A	Cri	Hepatoblasts	GOBP
GOBP_LATE_ENDOSOME_TO_VACUOLE_TRANSPORT_VIA_MULTIVESICULAR_BODY_SORTING_PATHWAY	0.44893	0.8307	0.0187713	0.377835	1.01813	24	LEPROTL1|MVB12A|SNF8|STAM|TMEM50A|TMEM50B|VPS25|VPS28|VPS36	Cri	Hepatoblasts	GOBP
GOBP_LEARNING	0.054	0.271396	0.279866	-0.276755	-1.2782	81	ATP1A2|BTG2|ELAVL4|FOS|FOXP2|FYN|INSR|MECP2|NF1|SRF|SYT11|TPBG|TSC1	Cri	Hepatoblasts	GOBP
GOBP_LENS_DEVELOPMENT_IN_CAMERA_TYPE_EYE	0.0060787	0.0691993	0.407018	-0.388878	-1.61955	49	ABI2|ATF4|BCAR3|CDON|CTNNB1|FGF2|NHS|PAX6|SHROOM2|SKI|SKIL|SMAD3|SOX11|SPRED1|SPRED2|SPRY2|TBC1D20|TBC1D32|TDRD7|TGFB1|TGFBR1|VIM|WNT5B	Cri	Hepatoblasts	GOBP
GOBP_LENS_FIBER_CELL_DIFFERENTIATION	0.00569661	0.0668964	0.407018	-0.507834	-1.76518	24	ABI2|ATF4|FGF2|SKIL|SMAD3|SPRED1|SPRED2|SPRY2|TBC1D20|TDRD7|TGFB1|VIM|WNT5B	Cri	Hepatoblasts	GOBP
GOBP_LENS_MORPHOGENESIS_IN_CAMERA_TYPE_EYE	0.0188101	0.140866	0.220823	-0.556734	-1.70041	15	ABI2|ATF4|BCAR3|CTNNB1|SHROOM2|SKI|SOX11|TBC1D20|TDRD7	Cri	Hepatoblasts	GOBP
GOBP_LEUKOCYTE_ADHESION_TO_VASCULAR_ENDOTHELIAL_CELL	0.945319	1	0.0274818	-0.210267	-0.642212	15	EXT1|GOLPH3|ITGA4|TRAF6|ZDHHC21	Cri	Hepatoblasts	GOBP
GOBP_LEUKOCYTE_APOPTOTIC_PROCESS	0.0026828	0.0387401	0.431708	-0.370111	-1.62814	63	ADAM17|ANXA1|AXL|BCL2|BCL2L1|BCL2L11|BCL6|CASP3|DOCK8|FNIP1|FOXP1|IRS2|LMBR1L|NF1|NFKBIZ|NR4A3|PIK3CB|PKN1|SIRT1|SLC7A11|TNFRSF21|TP53|TRAF3IP2|TSC22D3	Cri	Hepatoblasts	GOBP
GOBP_LEUKOCYTE_CELL_CELL_ADHESION	0.00589073	0.068566	0.407018	-0.250672	-1.29044	177	ANXA1|BCL10|BCL6|BRD2|BRD4|CASP3|CBFB|CBLB|CEBPB|CYLD|DOCK8|DUSP3|EFNB2|EP300|EXT1|FOXO3|FYN|GOLPH3|HES1|HLA-E|HSPH1|IL4R|ITGA4|KLHL25|NDFIP1|NFKBIZ|NR4A3|PAWR|PHF10|RC3H1|RC3H2|RIPK2|RUNX1|SART1|SHB|SLC7A1|SOCS6|SOX4|SRC|STAT5B|STK10|TFRC|TGFB1|TNFRSF21|TNIP1|TRAF6|YES1|ZBTB1|ZBTB16|ZDHHC21	Cri	Hepatoblasts	GOBP
GOBP_LEUKOCYTE_CHEMOTAXIS	0.424607	0.817153	0.0174706	0.323132	1.03804	87	C1QBP|C5|CALR|CKLF|DDT|DNM1L|DPP4|EDNRB|F7|FLT1|GBF1|HMGB1|KIT|LGALS3|LGMN|MDK|MIF|MOSPD2|MPP1|NINJ1|NUP85|PGF|PIKFYVE|PPIA|PPIB|PTN|RPL13A|RPS19|SBDS|TAFA4|TGFB2|VAV3|WNT5A|ZNF580	Cri	Hepatoblasts	GOBP
GOBP_LEUKOCYTE_DEGRANULATION	0.200125	0.560797	0.079541	-0.328915	-1.18288	27	ANXA3|F2RL1|GAB2|IL4R|LAMP1|NR4A3|RAB27A|STXBP1|STXBP3	Cri	Hepatoblasts	GOBP
GOBP_LEUKOCYTE_DIFFERENTIATION	1.9844e-07	1.57603e-05	0.690132	-0.289871	-1.56975	303	ADAM17|ANXA1|ATM|AXL|BCL2|BCL6|BRD2|BRD4|CBFB|CFLAR|CYLD|DLL1|DOCK11|EGR1|EP300|F2RL1|FBXO7|FNIP1|FOS|FOSL2|FOXP1|GAB2|GPR137B|HSF1|IFI16|IL4R|ITFG2|ITGA4|ITGB8|JAK1|JUN|JUNB|KAT7|KLF10|KLF6|LARGE1|LFNG|LMBR1L|LRRC8A|MSH2|MYH9|NDFIP1|NF1|ONECUT1|PATZ1|PLCG2|PREX1|PSEN1|RBPJ|RC3H1|RC3H2|RORA|RUNX1|SHB|SIRT1|SLC9B2|SOS2|SRF|STAT3|STAT5B|TBK1|TCF7|TGFB1|THOC5|TP53|TSC1|ZBTB16	Cri	Hepatoblasts	GOBP
GOBP_LEUKOCYTE_HOMEOSTASIS	0.0233129	0.159223	0.335069	-0.321097	-1.38551	58	ADAM17|ANXA1|AXL|BCL2|BCL2L11|CASP3|DOCK11|NF1|PACS1|PIK3CB|PKN1|RC3H1|RC3H2|SKIL|SLC7A11|SOS1|SOS2|STAT5B|TGFB1|TRAF3IP2|TSC22D3	Cri	Hepatoblasts	GOBP
GOBP_LEUKOCYTE_MEDIATED_CYTOTOXICITY	0.847197	1	0.0448817	-0.200854	-0.813052	43	ARL8B|CADM1|F2RL1|HLA-E|LAMP1|NECTIN2|PIK3CB|PLEKHM2|RAB27A|RNF19B|STAT5B|TGFB1	Cri	Hepatoblasts	GOBP
GOBP_LEUKOCYTE_MEDIATED_IMMUNITY	0.72093	1	0.129015	-0.187276	-0.934973	140	ADAM17|ANXA3|ARL8B|BCL10|BCL6|C1S|CADM1|CLU|DENND1B|EXOSC6|F2RL1|GAB2|HLA-E|IL4R|JAG1|KMT5B|LAMP1|MAP3K7|MSH2|NDFIP1|NECTIN2|NFKBIZ|NR4A3|PIK3CB|PLCG2|PLEKHM2|RAB27A|RNF19B|SHLD1|SPON2|STAT5B|STXBP1|STXBP3|TFRC|TGFB1|TRAF3IP2|TRAF6|ZBTB1	Cri	Hepatoblasts	GOBP
GOBP_LEUKOCYTE_MIGRATION	0.975817	1	0.00277575	0.200124	0.6714	156	BMP5|C1QBP|CALR|CD99|CDC42|CKLF|DDT|DPP4|GBF1|HMGB1|ITGB1|LGALS3|LGMN|MDK|MIA3|MIF|NINJ1|P4HB|PIK3R1|PPIA|PPIB|PTN|RAC3|RPL13A|RPS19|THY1|WNT5A|ZNF580	Cri	Hepatoblasts	GOBP
GOBP_LEUKOCYTE_PROLIFERATION	0.00324208	0.0455098	0.431708	-0.286328	-1.42242	138	ANXA1|ATM|BCL2|BCL2L1|BCL6|CADM1|CASP3|CBLB|CNN2|DOCK8|F2RL1|FOSL2|FYN|HES1|IRS2|JUNB|LMBR1L|MAPK1|NDFIP1|NF1|NPR3|PAWR|PKN1|RC3H1|RC3H2|SHB|SOS2|SOX11|STAT5B|TBK1|TGFB1|TNFRSF21|TP53	Cri	Hepatoblasts	GOBP
GOBP_LIGAND_GATED_ION_CHANNEL_SIGNALING_PATHWAY	0.638199	0.968368	0.0138184	0.334264	0.884759	22	CAPN1|F2|GRIA3|GRID2|GRIK4|GRIN2A|MEF2C	Cri	Hepatoblasts	GOBP
GOBP_LIMBIC_SYSTEM_DEVELOPMENT	0.710385	1	0.0100397	0.274812	0.874673	79	BAX|CFL1|FEZ1|FGFR2|OGDH|PITX2|RAN|UBB|UQCRQ|YWHAE	Cri	Hepatoblasts	GOBP
GOBP_LIPID_BIOSYNTHETIC_PROCESS	0.0765	0.330296	0.0501438	0.331849	1.15564	426	ACACA|ACAT1|ACLY|ACSS2|AGPAT1|AGPS|AKR1B1|APOC3|APOE|ASAH1|B4GALT3|BCKDK|BECN1|BMP5|CBR1|CBR4|CERS6|COQ2|CYB5R3|CYP51A1|DGAT2|DHCR24|DHCR7|DHRS11|DPM2|DPM3|EBP|ELOVL1|ELOVL6|ERG28|ERLIN1|ERLIN2|ETNK2|FABP5|FADS1|FADS2|FASN|FDFT1|FDPS|GGPS1|GNPAT|GPAA1|GSTP1|HACD3|HINT2|HMGCR|HMGCS1|HSD17B12|HSD17B4|HSD17B7|IDH1|IDI1|INSIG1|IP6K2|KPNB1|LBR|LCLAT1|LSS|MIF|MSMO1|MTOR|MVD|MVK|NDUFAB1|NSDHL|ORMDL2|PCYT2|PDSS1|PEMT|PGAP2|PIGK|PIGS|PIGT|PIK3R1|PIK3R3|PRKACA|PRKAG1|PTGES3|SC5D|SCARB1|SCD|SCP2|SPTLC3|SPTSSA|SQLE|SRD5A3|SREBF2|ST3GAL3|ST6GALNAC3|ST8SIA1|STARD4|TM7SF2	Cri	Hepatoblasts	GOBP
GOBP_LIPID_CATABOLIC_PROCESS	0.49551	0.877664	0.0146879	0.297655	1.00583	180	ABCD3|ABHD16A|ACAA1|ACADM|ACAT1|AIG1|APOA2|APOC3|APOE|ASAH1|CRAT|DECR1|ECH1|ECHS1|ECI2|GCDH|GLB1|HADH|HADHA|HINT2|HSD17B10|HSD17B14|HSD17B4|IAH1|IDH1|IVD|LDAH|LIPA|LPIN1|LYPLA2|MCEE|MTLN|PCCB|PDE3B|PHYH|PLA2G12A|PLBD1|PLCXD2|PNPLA3|PNPLA4|PRDX6|SCARB1|SCP2|SMPD4|SNX17|SRD5A3|SULT2A1|YWHAH	Cri	Hepatoblasts	GOBP
GOBP_LIPID_DROPLET_ORGANIZATION	0.770472	1	0.0106068	0.287176	0.794627	28	AUP1|CDS1|LDAH|MOSPD2|PNPLA3|PPIA|PPID|PTGFRN|SPART|SQLE	Cri	Hepatoblasts	GOBP
GOBP_LIPID_EXPORT_FROM_CELL	0.608041	0.949336	0.0147645	0.349064	0.905698	20	AGT|CYP19A1|GAL|MIF|OXT|SAR1B|SELENOM|SURF4|TMF1	Cri	Hepatoblasts	GOBP
GOBP_LIPID_HOMEOSTASIS	0.821846	1	0.00732111	0.250052	0.815441	105	ACACA|APOA2|APOC3|APOE|CEBPA|COMMD1|DGAT2|EPHX2|GOT1|HSDL2|INSIG1|LAMTOR1|LDAH|LIPA|MTCH2|MTLN|ORMDL1|ORMDL2|OSBPL11|OSBPL8|PNPLA3|PNPLA4|SAR1B|SCARB1|SEC24A|SREBF2|SURF4|TMEM97	Cri	Hepatoblasts	GOBP
GOBP_LIPID_LOCALIZATION	0.970128	1	0.00263562	0.212222	0.7262	236	ABCD3|AGT|APOA2|APOC3|APOE|APOO|COMMD1|DBI|FABP1|FABP5|FIS1|GLTPD2|GPS2|HDLBP|LAMTOR1|LIPA|LYPLA1|MIF|MSR1|NAXE|NME4|OSBPL11|OSBPL6|OSBPL8|PIP4K2A|PLA2G12A|PRELID1|PRELID3B|PTCH1|RBP4|RFT1|SAR1B|SCARB1|SCP2|SEC24A|SIGMAR1|SLC22A7|SLC25A11|SLC25A20|SREBF2|STARD4|STOML2|STRA6|SURF4|TMEM30A|TMEM97|TMF1|TRIAP1|UCP2|VAPB|VDAC1|VPS4A	Cri	Hepatoblasts	GOBP
GOBP_LIPID_MODIFICATION	0.818341	1	0.00730537	0.250948	0.823692	115	ACAA1|ACADM|ACAT1|ADH5|ADIPOR2|DGAT2|ECH1|ECHS1|ECI2|FMO1|HADH|HADHA|HSD17B10|HSD17B4|IVD|MTLN|SCP2	Cri	Hepatoblasts	GOBP
GOBP_LIPID_OXIDATION	0.279265	0.670502	0.0241603	0.356512	1.12542	73	ABCD3|ACAA1|ACADM|ACAT1|ADH5|ADIPOR2|DECR1|DGAT2|ECH1|ECHS1|ECI2|FMO1|GCDH|HADH|HADHA|HSD17B10|HSD17B4|IVD|MTLN|SCP2	Cri	Hepatoblasts	GOBP
GOBP_LIPOPOLYSACCHARIDE_MEDIATED_SIGNALING_PATHWAY	0.950731	1	0.00737053	0.220441	0.602038	26	MIF|PRDX2|SCARB1|TRIM5	Cri	Hepatoblasts	GOBP
GOBP_LIPOPROTEIN_BIOSYNTHETIC_PROCESS	0.506367	0.887466	0.0536013	-0.250429	-0.970607	35	ABCA1|ATG7|HHAT|NMT2|PIK3C3|PPM1B|RABL3|UGCG|ZDHHC11|ZDHHC18|ZDHHC2|ZDHHC20|ZDHHC21	Cri	Hepatoblasts	GOBP
GOBP_LIPOPROTEIN_LOCALIZATION	0.145754	0.473482	0.0401701	0.5187	1.30037	17	APOE|MIA3|MSR1|PGRMC1|SAR1B|SURF4|TMEM97|UNC119	Cri	Hepatoblasts	GOBP
GOBP_LIPOPROTEIN_METABOLIC_PROCESS	0.924625	1	0.0060602	0.222078	0.685052	59	ABHD10|ABHD17A|APOA2|APOC3|APOE|DBI|DGAT2|GOLGA7|LIPA|LYPLA1|LYPLA2|SELENOK|ZDHHC12|ZDHHC14|ZDHHC16|ZDHHC3	Cri	Hepatoblasts	GOBP
GOBP_LIPOSACCHARIDE_METABOLIC_PROCESS	0.491478	0.875608	0.0157723	0.320664	0.997961	64	B4GALT3|B4GALT6|BAX|DPM2|DPM3|GLB1|GPAA1|PGAP2|PIGK|PIGP|PIGS|PIGT|ST3GAL3|ST6GALNAC3|ST8SIA1	Cri	Hepatoblasts	GOBP
GOBP_LIVER_MORPHOGENESIS	0.991772	1	0.00785545	0.193724	0.4792	16	LIPA|MDK|PTN|RPS6KA1	Cri	Hepatoblasts	GOBP
GOBP_LIVER_REGENERATION	0.644828	0.973045	0.0137631	0.335528	0.880818	21	CLDN1|PCNA|PRMT5|PTCH1|RPS15|UCP2|VTN	Cri	Hepatoblasts	GOBP
GOBP_LOCALIZATION_WITHIN_MEMBRANE	0.59934	0.94314	0.011796	0.278872	0.974166	493	ABHD17A|ANKRD27|AP3B1|APOE|ARF6|ARL3|ARL5A|ARL6IP1|ARL6IP5|ATG3|ATP1B3|ATP2B4|BAX|CALM3|CAMK2G|CCDC88A|CEMIP|CIB1|CLTC|CMTM6|COMMD1|CRB3|DAG1|DLG1|DLG2|DNAJA3|DPP10|EIPR1|EMC1|EMC10|EMC6|EMC7|EMC8|EXOC2|EZR|FLOT1|GGA3|GOLGA7|GOPC|GRIN2A|HSP90B1|HSPA5|ICMT|ITGB1|KCNIP4|KIF2C|LAMTOR1|LGALS3|LMNB1|LMNB2|LYPLA1|MESD|MTCH1|MTCH2|MTX1|NACA|NAXE|NCLN|NDUFA13|NLGN2|NSF|PGRMC1|PID1|PIK3R1|PIK3R2|PIP5K1A|PKP2|PTCH1|PTN|RAB5IF|RAB8A|RAMP1|RER1|RILPL2|ROMO1|SCP2|SEC61A1|SEC61A2|SEC61B|SEC61G|SEC63|SGTB|SNF8|SNX17|SNX3|SRP14|SRP19|SRPRA|SRPRB|SSNA1|SSR1|SSR3|STX4|SYS1|TAOK2|THY1|TIMM10|TIMM10B|TIMM13|TIMM22|TIMM29|TIMM8A|TIMM8B|TMCO1|TMEM108|TMEM126A|TMEM147|TMEM88|TOMM22|TOMM40|TOMM5|TOMM6|TOMM70|VAMP3|VAMP8|VPS29|VPS35|VPS4A|VTI1B|WDR83OS|WIPF3|WNK3|YIF1B|ZDHHC12|ZDHHC14|ZDHHC24	Cri	Hepatoblasts	GOBP
GOBP_LOCOMOTORY_BEHAVIOR	0.00454292	0.058592	0.407018	-0.295411	-1.44862	113	ADCY8|ANKFN1|ANKH|APBA1|APBA2|ARRDC3|ASTN1|ATP1A2|BTBD9|CRBN|EGR1|ELAVL4|EPS8|ETV5|FGF12|HEXA|INPP5F|LARGE1|LMX1A|MECP2|NAV2|NCOA2|SNCG|TSC1|ZNF212	Cri	Hepatoblasts	GOBP
GOBP_LONG_CHAIN_FATTY_ACID_BIOSYNTHETIC_PROCESS	0.0197654	0.145491	0.115167	0.625873	1.56905	17	ELOVL6|FADS1|FADS2|GSTP1|HSD17B4|SCP2	Cri	Hepatoblasts	GOBP
GOBP_LONG_CHAIN_FATTY_ACID_METABOLIC_PROCESS	0.0114414	0.102768	0.14247	0.520679	1.54645	44	ACAA1|AIG1|ELOVL1|ELOVL6|FADS1|FADS2|GSTA1|GSTP1|HSD17B4|MGST3|SCP2	Cri	Hepatoblasts	GOBP
GOBP_LONG_CHAIN_FATTY_ACID_TRANSPORT	0.286391	0.680572	0.0640052	-0.315269	-1.10943	25	IRS2|PLIN2	Cri	Hepatoblasts	GOBP
GOBP_LONG_CHAIN_FATTY_ACYL_COA_METABOLIC_PROCESS	0.111699	0.406155	0.0462858	0.529498	1.34293	18	DGAT2|ELOVL1|ELOVL6|FAR1|HACD1|HACD2|HSD17B12|TECR	Cri	Hepatoblasts	GOBP
GOBP_LONG_TERM_SYNAPTIC_POTENTIATION	0.641738	0.97081	0.0122332	0.297764	0.904613	52	ABL1|APOE|C22orf39|CALM1|CALM3|CAMK2G|EIF2AK4|GRIA3|GRIN2A|GSK3B|HMGCR|LGMN|PTN|STX4|TSHZ3	Cri	Hepatoblasts	GOBP
GOBP_LOW_DENSITY_LIPOPROTEIN_PARTICLE_CLEARANCE	0.715668	1	0.0125425	0.324453	0.832605	19	APOC3|CNPY2|COMMD1|DGAT2|LIPA|SCARB1	Cri	Hepatoblasts	GOBP
GOBP_LUNG_ALVEOLUS_DEVELOPMENT	0.205003	0.571795	0.0828211	-0.311888	-1.17046	31	ASXL1|CREB1|ERRFI1|FOSL2|FOXP2|MAN2A1|PDGFA|RC3H2|SLC7A11|STK40|TGFB1	Cri	Hepatoblasts	GOBP
GOBP_LUNG_CELL_DIFFERENTIATION	0.9375	1	0.0303363	-0.199383	-0.665193	20	CREB1|CTNNB1|RBPJ|SAV1|SOX9	Cri	Hepatoblasts	GOBP
GOBP_LUNG_EPITHELIUM_DEVELOPMENT	0.535333	0.907043	0.0488414	-0.255174	-0.951796	30	CREB1|CTNNB1|ERRFI1|FOSL2|FOXP2|RBPJ|SAV1|SOX9|SRSF6	Cri	Hepatoblasts	GOBP
GOBP_LUNG_MORPHOGENESIS	0.920076	1	0.00679556	0.227039	0.672388	43	AP3B1|CDC42|COL6A1|CTSZ|DAG1|FGFR2|HMGA2|MAP2K2|PITX2|RPL13A|RSPO2	Cri	Hepatoblasts	GOBP
GOBP_LYMPHOCYTE_ACTIVATION				-0.238212		380	ADAM17|ANXA1|ATM|AXL|BCL2|BCL6|BRD2|BRD4|CADM1|CASP3|CBFB|CBLB|CYLD|DLL1|DOCK11|DOCK8|DUSP3|EFNB2|EGR1|EP300|F2RL1|FBXO7|FNIP1|FOSL2|FOXP1|FYN|HES1|HSPH1|IL4R|IRS2|ITFG2|ITGA4|JAK1|JUNB|KAT7|KIF13B|KLF6|KMT5B|LFNG|LMBR1L|LRRC8A|MSH2|MYH9|NDFIP1|ONECUT1|PATZ1|PAWR|PKN1|PLCG2|PREX1|PSEN1|RBPJ|RC3H1|RC3H2|RORA|RUNX1|SHB|SHLD1|SOCS6|SOS2|SOX11|SRF|STAT3|STAT5B|TBK1|TCF7|TGFB1|TNFRSF21|TP53|TSC1|ZBTB16	Cri	Hepatoblasts	GOBP
GOBP_LYMPHOCYTE_ACTIVATION_INVOLVED_IN_IMMUNE_RESPONSE	1.37378e-05	0.000686671	0.593325	-0.389392	-1.85792	97	ANXA1|BCL6|BRD2|BRD4|DLL1|DOCK11|EP300|F2RL1|FOXP1|IL4R|ITFG2|JAK1|JUNB|KMT5B|LFNG|MSH2|NDFIP1|PLCG2|PSEN1|RC3H1|RC3H2|RORA|SHB|SHLD1|STAT3|TBK1|TGFB1|TP53|TSC1	Cri	Hepatoblasts	GOBP
GOBP_LYMPHOCYTE_APOPTOTIC_PROCESS	0.20629	0.572755	0.0956364	-0.277386	-1.13852	45	BCL2|BCL6|DOCK8|FNIP1|FOXP1|IRS2|LMBR1L|PKN1|TNFRSF21|TP53|TSC22D3	Cri	Hepatoblasts	GOBP
GOBP_LYMPHOCYTE_COSTIMULATION	0.851441	1	0.0101793	0.280949	0.704334	17	DPP4|EFNB1|LGALS1|MTOR	Cri	Hepatoblasts	GOBP
GOBP_LYMPHOCYTE_DIFFERENTIATION	2.16726e-06	0.000142191	0.627257	-0.312607	-1.63109	207	ADAM17|ANXA1|ATM|AXL|BCL2|BCL6|BRD2|BRD4|CBFB|CYLD|DLL1|DOCK11|EGR1|EP300|FBXO7|FNIP1|FOSL2|FOXP1|IL4R|ITFG2|ITGA4|JAK1|JUNB|KAT7|KLF6|LFNG|LMBR1L|LRRC8A|MSH2|NDFIP1|ONECUT1|PATZ1|PLCG2|PREX1|RBPJ|RC3H1|RC3H2|RORA|RUNX1|SHB|SOS2|SRF|STAT3|STAT5B|TBK1|TCF7|TGFB1|TP53|TSC1|ZBTB16	Cri	Hepatoblasts	GOBP
GOBP_LYMPHOCYTE_HOMEOSTASIS	0.148498	0.477247	0.108893	-0.295306	-1.1951	42	BCL2|BCL2L11|CASP3|DOCK11|PACS1|PKN1|RC3H1|RC3H2|SKIL|SOS1|SOS2|STAT5B|TGFB1|TRAF3IP2|TSC22D3	Cri	Hepatoblasts	GOBP
GOBP_LYMPHOCYTE_MEDIATED_IMMUNITY	0.824773	1	0.086197	-0.185271	-0.889219	104	ARL8B|BCL10|BCL6|C1S|CADM1|CLU|DENND1B|EXOSC6|HLA-E|IL4R|JAG1|KMT5B|LAMP1|MAP3K7|MSH2|NDFIP1|NECTIN2|NFKBIZ|PIK3CB|PLEKHM2|RAB27A|RNF19B|SHLD1|STAT5B|TFRC|TGFB1|TRAF3IP2|TRAF6|ZBTB1	Cri	Hepatoblasts	GOBP
GOBP_LYMPHOCYTE_MIGRATION	0.909017	1	0.0406538	-0.19098	-0.758369	39	ADAM17|AKT1|CD200|CRK|CYP7B1|DOCK8|EXT1|ITGA4|LRCH1|MED23|SLC12A2|STK10	Cri	Hepatoblasts	GOBP
GOBP_LYMPHOID_PROGENITOR_CELL_DIFFERENTIATION	0.0813849	0.343524	0.106409	-0.45474	-1.41957	16	BCL2|FLCN|FNIP1|HES1|NOTCH1|SOS1|SOS2|SOX4|ZBTB1	Cri	Hepatoblasts	GOBP
GOBP_LYSOSOMAL_LUMEN_ACIDIFICATION	0.280165	0.671594	0.0262897	0.431144	1.15215	23	ATP6AP2|ATP6V0B|ATP6V0C|ATP6V1A|ATP6V1F|SNAPIN|TMEM9	Cri	Hepatoblasts	GOBP
GOBP_LYSOSOMAL_TRANSPORT	0.149333	0.477924	0.193114	-0.239105	-1.14085	97	ARL8B|ATG14|CCDC91|CLU|EPG5|GNPTAB|GNPTG|HGSNAT|HOOK3|HSPA1A|IGF2R|LAMP1|MFSD1|MGRN1|PIK3C3|PINK1|PLEKHM1|RAB12|RAB7A|RHOB|SCYL2|SORT1|TPCN2|TSG101|USE1|VPS41|VPS51	Cri	Hepatoblasts	GOBP
GOBP_LYTIC_VACUOLE_ORGANIZATION	0.344554	0.756266	0.108573	-0.228115	-1.04718	80	ABCA1|AP5Z1|ARL8B|ATP6V0A1|ATP6V1H|CLVS1|FLCN|FNIP1|GNPTAB|HEXA|LAMP1|LAPTM4B|RAB7A|SPNS1|TPCN2|WASHC5|ZFYVE26	Cri	Hepatoblasts	GOBP
GOBP_L_ALPHA_AMINO_ACID_TRANSMEMBRANE_TRANSPORT	0.853837	1	0.00835557	0.253518	0.738869	39	ARL6IP1|ARL6IP5|ITGB1|SEPTIN2|SLC1A3|SLC25A15|SLC36A4|SLC38A10|SLC7A2|SLC7A7|UCP2	Cri	Hepatoblasts	GOBP
GOBP_L_AMINO_ACID_CATABOLIC_PROCESS	0.0962897	0.377341	0.0470776	0.44218	1.31638	45	AASS|AGXT2|ARHGAP11B|ASRGL1|ATP2B4|BCKDK|CARNMT1|FAH|GCAT|GOT1|GSTZ1|IVD|KYAT3|KYNU|MCCC1|PRODH2|QDPR|RIDA|SHMT1|TDO2	Cri	Hepatoblasts	GOBP
GOBP_L_AMINO_ACID_TRANSPORT	0.436441	0.82323	0.069641	-0.242568	-1.01025	50	ATP1A2|NF1|PSEN1|SERINC3|SERINC5|SLC1A5|SLC25A26|SLC3A2|SLC7A1|SLC7A11|SLC7A8|STXBP1|TTYH1	Cri	Hepatoblasts	GOBP
GOBP_L_GLUTAMATE_IMPORT	0.539053	0.90982	0.0455833	-0.268718	-0.94562	25	ATP1A2|NF1|PSEN1|STXBP1	Cri	Hepatoblasts	GOBP
GOBP_L_GLUTAMATE_TRANSMEMBRANE_TRANSPORT	0.739666	1	0.0120606	0.315985	0.810874	19	ARL6IP1|ARL6IP5|ITGB1|SEPTIN2|SLC1A3	Cri	Hepatoblasts	GOBP
GOBP_MACROAUTOPHAGY				-0.211259		302	ABI2|AP5Z1|ARHGAP26|ARL8B|ATG10|ATG13|ATG14|ATG2B|ATG7|ATM|ATP6V0A1|ATP6V1B2|ATP6V1C1|ATP6V1H|BAG3|CASP3|CSNK2A2|EPG5|ERN1|EXOC1|EXOC4|FBXL4|FBXO7|GNAI3|HK2|HMOX1|IRGQ|MAP1LC3A|MAP3K7|MAPK8|MTMR14|MTMR3|NBR1|OGT|OPTN|PAFAH1B2|PIK3CA|PLEKHM1|PSEN1|RAB2B|RAB5A|RAB7A|RB1CC1|RETREG1|RETREG2|RHEB|RUBCN|SH3GLB1|SIRT1|SNX30|SQSTM1|SRC|SREBF1|STAM2|STBD1|TBK1|TECPR1|TOM1|TP53|TSC1|TSG101|UBXN2A|ULK1|USP30|USP36|VMP1|VPS13C|VPS37B|VPS37C|VPS41|WDFY3|WDR45|ZFYVE1|ZFYVE26	Cri	Hepatoblasts	GOBP
GOBP_MACROMOLECULE_DEACYLATION	0.937779	1	0.00727613	0.225825	0.632541	30	ABHD10|ABHD17A|DESI1|DESI2|HDAC1|HDAC3|HDAC9|LYPLA1|LYPLA2	Cri	Hepatoblasts	GOBP
GOBP_MACROMOLECULE_METHYLATION	0.0108775	0.0999144	0.141073	0.453149	1.45751	88	ALKBH8|ANTKMT|BUD23|EEF1AKMT1|EHMT1|EMG1|FAM98A|FBL|FTSJ3|GSPT1|HSD17B10|ICMT|KMT5A|METTL5|NOP2|NSUN7|PCMT1|PRMT1|PRMT5|RBM15|SETD3|SNRPB|SNRPD1|SNRPD2|SNRPD3|SNRPE|SNRPF|SNRPG|TGS1|THUMPD3|TRMT112	Cri	Hepatoblasts	GOBP
GOBP_MACROPHAGE_ACTIVATION	0.0153803	0.124112	0.38073	-0.397006	-1.58462	40	CD200|FOXP1|GPR137B|IL4R|JUN|JUND|NR4A1|PLCG2|RORA|SYT11	Cri	Hepatoblasts	GOBP
GOBP_MACROPHAGE_CHEMOTAXIS	0.0637292	0.297271	0.0621371	0.550137	1.42741	20	CKLF|DDT|LGALS3|MIF|RPL13A	Cri	Hepatoblasts	GOBP
GOBP_MACROPHAGE_CYTOKINE_PRODUCTION	0.0126859	0.108767	0.269842	-0.57274	-1.7493	15	AXL|GPRC5B|MAPKAPK2|PANX1|PLCG2|RIPK2|SIRT1|SPON2|TGFB1|UBE2J1	Cri	Hepatoblasts	GOBP
GOBP_MACROPHAGE_DIFFERENTIATION	0.654	0.979558	0.0437566	-0.238842	-0.890878	30	CFLAR|FOSL2|HSF1|LARGE1|SIRT1|TGFB1	Cri	Hepatoblasts	GOBP
GOBP_MACROPHAGE_MIGRATION	0.265743	0.654171	0.0268178	0.417894	1.16292	29	CKLF|DDT|LGALS3|MIF|RPL13A	Cri	Hepatoblasts	GOBP
GOBP_MAGNESIUM_ION_TRANSPORT	0.739658	1	0.0325197	-0.258881	-0.808155	16	CNNM2|CNNM4|MAGT1|MMGT1|MRS2|NIPA1|NIPA2|NIPAL1|NIPAL2|NIPAL3|SLC41A1|SLC41A3|TMEM94|TRPM7|TUSC3|ZDHHC13	Cri	Hepatoblasts	GOBP
GOBP_MAINTENANCE_OF_BLOOD_BRAIN_BARRIER	0.165609	0.505367	0.0882143	-0.330983	-1.21315	28	ACTG1|DMD|LSR|OCLN|SLC12A2|TJP1|VCL	Cri	Hepatoblasts	GOBP
GOBP_MAINTENANCE_OF_CELL_NUMBER	0.98347	1	0.00255009	0.192854	0.645249	151	ARID1A|ARID4A|ASPM|BCL7C|BCL9|BRMS1L|CDX2|CNOT1|CNOT3|DIS3L2|EIF4E|ELAVL1|FANCD2|GNL3|HDAC1|HDAC2|HMGA2|ING2|LBH|LDB2|LEO1|LSM1|MCPH1|MED27|METTL3|NFIB|NIPBL|NKAP|PAF1|PELO|PRRX1|PTN|RBBP7|RTF1|SELENON|SIN3A|SMARCA2|SMARCE1|SMC1A|SMC3|SRRT|SUDS3|TBX3|TET1|TPT1|ZC3H13|ZNF322	Cri	Hepatoblasts	GOBP
GOBP_MAINTENANCE_OF_LOCATION	0.127896	0.439865	0.0381267	0.362355	1.20316	132	ANXA6|APOE|ARL2|ARL2BP|ASPM|ATP7B|BAX|CACNA1C|CALM1|CALM3|CALR|CCDC88A|CEMIP|CHCHD10|CYBA|FBN1|GHITM|GPAA1|HDAC3|HSP90B1|HSPA5|IBTK|INSIG1|KDELR1|KDELR2|KDELR3|LIME1|MDFI|MTLN|OS9|PARK7|PKP2|PLCL2|PRKACA|RER1|SRI|SYNE1|TAF3|THY1|TOPORS|TXN	Cri	Hepatoblasts	GOBP
GOBP_MAINTENANCE_OF_PROTEIN_LOCALIZATION_IN_ORGANELLE	0.00263943	0.0384307	0.303779	0.585533	1.68747	36	ARL2|ARL2BP|CHCHD10|GPAA1|HDAC3|HSPA5|INSIG1|KDELR1|KDELR2|KDELR3|OS9|PARK7|RER1|SYNE1|TAF3|TOPORS|TXN	Cri	Hepatoblasts	GOBP
GOBP_MAINTENANCE_OF_PROTEIN_LOCATION	0.0063228	0.070414	0.191388	0.520501	1.5684	49	ARL2|ARL2BP|CCDC88A|CHCHD10|FBN1|GPAA1|HDAC3|HSPA5|INSIG1|KDELR1|KDELR2|KDELR3|MDFI|OS9|PARK7|PKP2|RER1|SYNE1|TAF3|TOPORS|TXN	Cri	Hepatoblasts	GOBP
GOBP_MAINTENANCE_OF_PROTEIN_LOCATION_IN_NUCLEUS	0.0461823	0.244333	0.0731409	0.559461	1.46868	21	ARL2|ARL2BP|CHCHD10|HDAC3|PARK7|SYNE1|TAF3|TOPORS|TXN	Cri	Hepatoblasts	GOBP
GOBP_MAINTENANCE_OF_SYNAPSE_STRUCTURE	0.768154	1	0.0115543	0.309736	0.785564	18	ARF6|CHCHD10|DLG1|ERC1|SDF4	Cri	Hepatoblasts	GOBP
GOBP_MALE_GAMETE_GENERATION	0.359796	0.76957	0.0192634	0.305613	1.05197	280	AGFG2|ALKBH5|AP3B1|ARID4A|ASPM|ATP2B4|ATRX|BAX|BCKDK|BRCA2|BRIP1|CALR|CCDC34|CCNB1|CDK16|CDYL|CEP128|CEP57|CETN2|CIB1|CLOCK|CNTLN|CRTAP|DCAF17|DHX36|DLD|DNALI1|DNMT3A|DYNLL1|DZIP1|EHMT2|EIF4G3|FAM50A|GAMT|GJA1|HADH|HERC2|HMGA2|IFT27|ING2|KHDRBS1|KIF18A|KNL1|LGR4|LRGUK|MCM8|MEA1|METTL3|MORN2|MSH6|MYCBP|PAFAH1B3|PIAS1|PITHD1|PPP1CC|PRDX4|PRKACA|PRKAG1|PTCH1|PTTG1|RACGAP1|RAN|RBP4|RBX1|RNF8|RPL39L|RUVBL1|SASS6|SCAPER|SEPTIN2|SEPTIN7|SETX|SLCO4C1|SLIRP|SMARCA2|SNRPA1|SOD1|SPAG16|STRBP|SYNE1|TEX14|TMEM203|TMF1|TRIM27|TTC12|TTLL5|UBB|UPF3A|USP9Y|VDAC3|VPS13B|WIPF3|XRN2|YIF1B|YTHDC2|ZNF35	Cri	Hepatoblasts	GOBP
GOBP_MALE_SEX_DIFFERENTIATION	0.787052	1	0.00827561	0.258018	0.829889	88	ARID4A|ASB1|ASPM|ATRX|BAX|BMP5|BRIP1|CCND1|CD2AP|CITED2|CSDE1|DHCR24|FKBP4|GATA4|GATA6|HMGA2|HSD17B4|ING2|KIF18A|LGR4|MEA1|NASP|PRDX4|RAB13|RBP4|RHOBTB3|RRM1|SCAPER|SMAD5|TBX3|TGFB2|TMF1|UBB|WNT5A|ZFPM2	Cri	Hepatoblasts	GOBP
GOBP_MAMMARY_GLAND_DEVELOPMENT	0.951323	1	0.00483806	0.2111	0.669677	77	ATP7B|BAX|BRCA2|BTRC|CAPN1|FASN|FGFR2|GLI2|HIF1A|ID2|LBH|MTX1|NME1|PHB2|PTCH1|SOCS2|WNT5A	Cri	Hepatoblasts	GOBP
GOBP_MAMMARY_GLAND_DUCT_MORPHOGENESIS	0.829253	1	0.0105812	0.289428	0.725589	17	BTRC|DDR1|FGFR2|MED1|NR3C1|PHB2|PTCH1|TBX3|WNT5A	Cri	Hepatoblasts	GOBP
GOBP_MAMMARY_GLAND_EPITHELIAL_CELL_PROLIFERATION	0.358327	0.76957	0.0230804	0.43604	1.09314	17	BAX|BRCA2|BTRC|ID2|PHB2|WNT5A	Cri	Hepatoblasts	GOBP
GOBP_MAMMARY_GLAND_EPITHELIUM_DEVELOPMENT	0.728251	1	0.0107539	0.286817	0.841995	41	BAX|BRCA2|BTRC|CCND1|DDR1|FGFR2|HIF1A|ID2|JAK2|LBH|MED1|NR3C1|PHB2|PRLR|PTCH1|RREB1|TBX3|WNT5A	Cri	Hepatoblasts	GOBP
GOBP_MAMMARY_GLAND_MORPHOGENESIS	0.750602	1	0.011203	0.295305	0.801775	25	BAX|BTRC|CAPN1|FGFR2|PHB2|PTCH1|WNT5A	Cri	Hepatoblasts	GOBP
GOBP_MANNOSYLATION	0.848756	1	0.0104744	0.288537	0.704613	15	B4GAT1|DPM3|NUS1|RXYLT1|TMEM260|TMTC2|TMTC3	Cri	Hepatoblasts	GOBP
GOBP_MAPK_CASCADE	0.9991	1	0.000478727	0.189993	0.661319	418	ANGPT1|APOE|ARL6IP5|ATP6AP2|BECN1|CAMKK2|CDC42|CDK1|CIB1|DAG1|DDR2|DDT|DLG1|EPHA7|ERP29|FBLN1|FGA|FGB|FGFR2|FGG|GPS1|GPS2|GSTP1|HACD3|HDAC3|HMGB1|HMGCR|IGF2|IGFBP3|IGFBP4|LAMTOR1|LAMTOR2|MAP2K2|MAP3K21|MDFI|MIF|MYDGF|NENF|NPNT|NPY|PBK|PDCD10|PEBP1|PHB2|PIK3R2|PIN1|PPIA|PPP1CB|PPP1CC|PRDX1|PRDX2|PRMT1|RBX1|SH3RF2|SOD1|STK25|STRADB|STUB1|TRAF7|TRIM5|VRK2|WNT5A|YWHAE	Cri	Hepatoblasts	GOBP
GOBP_MAST_CELL_ACTIVATION	0.504916	0.8866	0.0466626	-0.276775	-0.962043	24	GAB2|HAVCR1|IL4R|NDRG1|NECTIN2|NR4A3|STXBP1	Cri	Hepatoblasts	GOBP
GOBP_MAST_CELL_ACTIVATION_INVOLVED_IN_IMMUNE_RESPONSE	0.691057	1	0.0363711	-0.254695	-0.849728	20	GAB2|IL4R|NR4A3|STXBP1	Cri	Hepatoblasts	GOBP
GOBP_MATERNAL_PLACENTA_DEVELOPMENT	0.836823	1	0.00990984	0.276563	0.726025	21	ASH1L|PARP1|PARP2|PRDX3|PTN|TMED2	Cri	Hepatoblasts	GOBP
GOBP_MATERNAL_PROCESS_INVOLVED_IN_FEMALE_PREGNANCY	0.939394	1	0.0073593	0.227352	0.632678	29	ANGPT2|AR|ASH1L|BSG|CITED2|DAZAP1|KPNA6|MED1|PARP1|PARP2|PRDX3|PTN|RGS2|STC1|TMED2	Cri	Hepatoblasts	GOBP
GOBP_MATURATION_OF_5_8S_RRNA	0.0830393	0.345672	0.0523648	0.488412	1.36806	30	EXOSC4|EXOSC7|EXOSC8|EXOSC9|FTSJ3|LAS1L|PRKDC|RRS1	Cri	Hepatoblasts	GOBP
GOBP_MATURATION_OF_5_8S_RRNA_FROM_TRICISTRONIC_RRNA_TRANSCRIPT_SSU_RRNA_5_8S_RRNA_LSU_RRNA	0.246765	0.628469	0.0291874	0.462738	1.18747	19	EXOSC7|EXOSC8|EXOSC9|FTSJ3|RRS1	Cri	Hepatoblasts	GOBP
GOBP_MATURATION_OF_LSU_RRNA	0.0924604	0.369259	0.0501793	0.512668	1.37001	23	FTSJ3|LAS1L|NOP2|RPL35|RPL7|RPL7A|TRMT112	Cri	Hepatoblasts	GOBP
GOBP_MATURATION_OF_SSU_RRNA	0.00414752	0.0544226	0.238353	0.545156	1.62295	45	BMS1|GTF2H5|IMP3|IMP4|LSM6|NOL11|NOL7|RIOK1|RPS14|RPS16|RPS19|RPS8|RRP36|RRS1|SNU13|TRMT112|TSR2|WDR3|WDR46	Cri	Hepatoblasts	GOBP
GOBP_MATURATION_OF_SSU_RRNA_FROM_TRICISTRONIC_RRNA_TRANSCRIPT_SSU_RRNA_5_8S_RRNA_LSU_RRNA	0.24994	0.630853	0.0281135	0.431779	1.17921	26	BMS1|GTF2H5|RPS16|RPS19|RPS8|RRP36|RRS1|TSR2|WDR46	Cri	Hepatoblasts	GOBP
GOBP_MATURE_B_CELL_DIFFERENTIATION	0.0929878	0.369259	0.105814	-0.413845	-1.3807	20	BCL6|DLL1|DOCK11|ITFG2|LFNG|PLCG2	Cri	Hepatoblasts	GOBP
GOBP_MECHANORECEPTOR_DIFFERENTIATION	0.0927039	0.369259	0.138395	-0.31204	-1.26282	42	ADGRV1|ATP8B1|CECR2|DLL1|ESRP1|FGF2|FGFR1|GABRB3|HES1|IFT20|JAG1|MYO6|NOTCH1|OTOGL|RBPJ|SLC4A7|TRIOBP|TSKU|VANGL2	Cri	Hepatoblasts	GOBP
GOBP_MEGAKARYOCYTE_DIFFERENTIATION	0.819602	1	0.00961755	0.272768	0.759066	29	BLVRB|CIB1|EIF6|KIT|LOX|MED1|MEF2C|MEIS1|PIP4K2A|PITHD1|PRMT1|RBM15|UBA5|ZFPM1	Cri	Hepatoblasts	GOBP
GOBP_MEIOSIS_I_CELL_CYCLE_PROCESS	0.160069	0.497517	0.0346219	0.394183	1.22288	62	BRCA2|BRIP1|CCNB2|CCNE1|CDC20|CDC25C|CENPS|CENPX|CKS2|ERCC4|FANCD2|FANCM|FBXO5|ING2|KNL1|MND1|MSH6|NDC80|P3H4|PSMD13|PTTG1|RAD21|RAD54B|TERF1|TOP2A|TOP2B|UBB|ZWINT	Cri	Hepatoblasts	GOBP
GOBP_MEIOTIC_CELL_CYCLE	0.0166312	0.130371	0.111901	0.402535	1.3468	151	ACTR2|ANAPC10|ANAPC11|ANAPC13|ANAPC15|ANAPC16|ANAPC5|ANAPC7|ASPM|BRCA2|BRIP1|BUB3|CALR|CCNB2|CCNE1|CDC20|CDC25C|CDC26|CDC27|CENPS|CENPX|CKS2|ERCC4|FANCD2|FANCM|FBXO5|ING2|KIF18A|KNL1|MASTL|MND1|MSH6|NCAPD3|NDC80|NEK2|NUF2|P3H4|PPP2R1A|PSMD13|PTTG1|RAD21|RAD54B|RPA1|SGO1|SGO2|SKA2|SMC1A|SMC2|SMC4|TERF1|TEX14|TOP2A|TOP2B|TTK|TUBG1|TUBG2|TUBGCP2|TUBGCP3|UBB|WNT5A|XRCC2|YTHDC2|ZNF318|ZW10|ZWINT	Cri	Hepatoblasts	GOBP
GOBP_MEIOTIC_CELL_CYCLE_PROCESS	0.0574464	0.279184	0.0594305	0.396953	1.29759	108	ACTR2|ASPM|ATRX|BRCA2|BRIP1|CALR|CCNB2|CCNE1|CDC20|CDC25C|CENPS|CENPX|CKS2|ERCC4|FANCD2|FANCM|FBXO5|ING2|KIF18A|KNL1|MASTL|MND1|MSH6|NCAPD3|NDC80|NUF2|P3H4|PPP2R1A|PSMD13|PTTG1|RAD21|RAD54B|SGO1|SKA2|SMC2|SMC4|TERF1|TEX14|TOP2A|TOP2B|TTK|TUBG1|TUBG2|UBB|WNT5A|ZWINT	Cri	Hepatoblasts	GOBP
GOBP_MEIOTIC_CHROMOSOME_SEGREGATION	0.3744	0.77888	0.0203063	0.358343	1.07307	47	ACTR2|ASPM|BRIP1|CCNB2|CCNE1|FANCD2|FBXO5|KNL1|MND1|NDC80|NUF2|P3H4|PPP2R1A|PTTG1|SGO1|SKA2|SMC2|SMC4|TERF1|TTK|ZWINT	Cri	Hepatoblasts	GOBP
GOBP_MEIOTIC_SPINDLE_ORGANIZATION	0.258293	0.643793	0.0287777	0.477553	1.18129	16	ASPM|ATRX|CCNB2|FBXO5|NDC80|PPP2R1A|SKA2|TUBG1|TUBG2	Cri	Hepatoblasts	GOBP
GOBP_MELANOCYTE_DIFFERENTIATION	0.78946	1	0.0111481	0.302319	0.766753	18	ADAMTS20|ADAMTS9|BLOC1S6|EDNRB|KIT|KITLG|LRMDA|MEF2C|USP13	Cri	Hepatoblasts	GOBP
GOBP_MELANOSOME_ASSEMBLY	0.481	0.868504	0.0185403	0.39909	1.00051	17	AP1B1|AP1M1|AP1S1|AP1S2|AP3B1|AP3S1|HPS1|HPS3|HPS5|RAB38	Cri	Hepatoblasts	GOBP
GOBP_MEMBRANELESS_ORGANELLE_ASSEMBLY	0.00810567	0.081563	0.160147	0.374222	1.29314	319	ABRAXAS2|ALMS1|ARHGEF10|ASPM|AURKB|BECN1|BIRC5|BRCA1|C1QBP|C2CD3|CCDC66|CCNB2|CDC20|CDCA8|CDK5RAP2|CENPA|CENPE|CENPF|CENPH|CENPJ|CENPK|CENPW|CENPX|CEP152|CEP192|CEP295|CEP63|CETN2|CHEK2|CHMP2A|CIRBP|CNOT1|CSRP2|DBNL|DHX29|DIAPH3|DLGAP5|EIF1AX|EIF2S1|EIF5B|ERAL1|EZR|FAU|FBXO5|FUS|HAUS1|HAUS4|HAUS6|HDAC3|ITGB1|KIAA0753|KIF11|KIF15|KIF23|KIF4A|KNTC1|KPNB1|LSM3|LSM4|MAP9|MDM1|MRPS7|MTG1|MTG2|MYH10|MZT1|NBDY|NDC80|NEB|NEK2|NGRN|NIP7|NOP2|NUP62|POLDIP2|PPP1R35|PPP2R1A|PRC1|PRKDC|PRRC2C|RACGAP1|RPL24|RPS14|RPS15|RPS19|RPS23|RPS3|RPS5|RRS1|SAC3D1|SASS6|SBDS|SKA2|SMC1A|SPAG5|SQLE|STIL|TNNT1|TPX2|TRIM37|TTN|TUBB|TUBGCP3|USP10|WNK3|XRCC5	Cri	Hepatoblasts	GOBP
GOBP_MEMBRANE_BIOGENESIS	0.519307	0.897611	0.0153005	0.323665	0.980506	51	ANK3|BANF1|CHMP2A|CHMP2B|COL6A1|DMKN|FLOT1|HDAC3|IL1RAPL1|NLGN2|NSFL1C|PEX19|PTPRD|S100A10|SELENON|STX2|STX4|UBE2I|VPS4A	Cri	Hepatoblasts	GOBP
GOBP_MEMBRANE_DEPOLARIZATION	0.48592	0.871882	0.0167417	0.342476	0.998135	39	ABL1|ALB|ANK3|ATP5IF1|CACNA1C|CACNA1D|CACNB2|COL6A1|DCN|GOT1|KDR|PARK7|PARP1|PPIF|YWHAH	Cri	Hepatoblasts	GOBP
GOBP_MEMBRANE_DOCKING	0.945096	1	0.00538256	0.215299	0.671021	65	AHCYL1|CALM1|CEP290|CEP83|EXOC2|EZR|PDZD8|RAB8A|RABEPK|SELENON|SNX3|STX10|STX17|STX2|STX4|STXBP2|USO1|VAMP3|VAMP8|VAPB|VCAM1|VTI1B|YKT6	Cri	Hepatoblasts	GOBP
GOBP_MEMBRANE_FISSION	0.954916	1	0.00622803	0.213524	0.626831	41	CHMP2A|EXOC2|MVB12A|SNF8|STAM|TMCC1|VPS25|VPS28|VPS36|VPS4A	Cri	Hepatoblasts	GOBP
GOBP_MEMBRANE_FUSION	0.831022	1	0.00701186	0.247686	0.81368	116	ANKFY1|ANKRD27|ATL3|BLOC1S6|C9orf72|CHMP2A|CHMP2B|CHMP3|CHMP7|CTSL|DIAPH3|DPP4|EEA1|ERC2|GCA|HUWE1|NAPA|NSF|NSFL1C|PIKFYVE|PIP4K2A|RAB14|RAB2A|RAB34|RAB4B|RAB8A|SEC22B|SEPTIN8|SNAP23|SNAP29|SNAP47|SNAPIN|STX10|STX17|STX18|STX2|STX4|STXBP6|TBC1D4|TPST2|USO1|VAMP2|VAMP3|VAMP8|VAV3|VPS4A|VTI1B|YIPF5|YKT6	Cri	Hepatoblasts	GOBP
GOBP_MEMBRANE_INVAGINATION	0.0357143	0.20768	0.213388	-0.367855	-1.42727	36	ABCA1|APPL2|ARHGAP12|F2RL1|FCHO2|MEGF10|MYH9|XKR4	Cri	Hepatoblasts	GOBP
GOBP_MEMBRANE_LIPID_BIOSYNTHETIC_PROCESS	0.298773	0.697369	0.022854	0.344711	1.10623	86	ASAH1|B4GALT3|B4GALT6|CERS6|DPM2|DPM3|ELOVL1|ELOVL6|GPAA1|HACD1|HACD2|HACD3|ORMDL1|ORMDL2|PEMT|PGAP2|PIGK|PIGP|PIGS|PIGT|SMPD4|SPTLC3|SPTSSA|ST3GAL3|ST3GAL6|ST6GALNAC3|ST8SIA1	Cri	Hepatoblasts	GOBP
GOBP_MEMBRANE_LIPID_CATABOLIC_PROCESS	0.854829	1	0.0346494	-0.21997	-0.764593	24	HEXA|SGPL1|SMPDL3A	Cri	Hepatoblasts	GOBP
GOBP_MEMBRANE_LIPID_METABOLIC_PROCESS	0.730994	1	0.00912354	0.266924	0.882026	123	ASAH1|B4GALT3|B4GALT6|BAX|CERS6|DPM2|DPM3|ELOVL1|ELOVL6|GLB1|GPAA1|HACD3|ORMDL1|ORMDL2|PEMT|PGAP2|PIGK|PIGP|PIGS|PIGT|SPTLC3|SPTSSA|ST3GAL3|ST6GALNAC3|ST8SIA1|TECR	Cri	Hepatoblasts	GOBP
GOBP_MEMBRANE_PROTEIN_ECTODOMAIN_PROTEOLYSIS	0.0501931	0.259388	0.163242	-0.388845	-1.43302	29	ADAM17|ADAM19|MYH9|PSEN1|RBMX|SH3D19|SPPL3|TIMP2|TIMP3	Cri	Hepatoblasts	GOBP
GOBP_MEMBRANE_PROTEIN_PROTEOLYSIS	0.0795902	0.337839	0.143185	-0.332259	-1.29986	37	ADAM17|ADAM19|MYH9|PSEN1|RBMX|SH3D19|SPPL3|TGFB1|TIMP2|TIMP3	Cri	Hepatoblasts	GOBP
GOBP_MEMBRANE_RAFT_ORGANIZATION	0.566984	0.918542	0.0162448	0.378284	0.935732	16	COL6A1|COLEC12|DLG1|FLOT1|NAXE|S100A10	Cri	Hepatoblasts	GOBP
GOBP_MEMBRANE_REPOLARIZATION	0.724986	1	0.036907	-0.245257	-0.836463	22	AKAP6|ANK2|ATP1A2|FLNA	Cri	Hepatoblasts	GOBP
GOBP_MEMORY	0.0406732	0.224371	0.269842	-0.293288	-1.29868	65	ADCY8|ADNP|ATAD1|BTBD9|CEBPB|CREB1|CRTC1|CUX2|FOS|INSR|ITGA3|KCTD16|LARGE1|LMX1A|MECP2|PSEN1|SORCS3|SRF|SYT11	Cri	Hepatoblasts	GOBP
GOBP_MESENCHYMAL_CELL_DIFFERENTIATION	0.999798	1	0.00160324	0.157037	0.527454	160	AGT|BMP5|CDC42|CFL1|COL1A1|CRB2|DDX5|EFNB1|FGFR2|FOXA1|FRZB|GSK3B|HDAC2|HIF1A|HMGA2|HNRNPAB|KAT8|LIMS1|MCRIP1|MDK|MTOR|NOLC1|PDCD6|PDPN|PEF1|PITX2|POFUT2|RPS7|S100A4|SEMA6D|SNAI2|TASOR|TBX20|TBX3|WNT5A	Cri	Hepatoblasts	GOBP
GOBP_MESENCHYMAL_CELL_MIGRATION	0.867491	1	0.00831115	0.252185	0.720479	34	CDC42|CFL1|EFNB1|HIF1A|PITX2|SEMA6D	Cri	Hepatoblasts	GOBP
GOBP_MESENCHYMAL_CELL_PROLIFERATION	0.0336294	0.199791	0.198584	-0.410448	-1.50441	28	CTNNB1|FGFR1|FOXP2|IRS2|ISL1|LMNA|LRP5|PDGFA|SOX9	Cri	Hepatoblasts	GOBP
GOBP_MESENCHYME_DEVELOPMENT	0.997785	1	0.00138248	0.173516	0.58813	191	AGT|BMP5|BNC2|CDC42|CFL1|COL1A1|CRB2|CRELD1|DDX5|EFNB1|FGFR2|FRZB|GATA4|GSK3B|HAND1|HDAC2|HIF1A|HMGA2|HNRNPAB|KAT8|LIMS1|MCRIP1|MDK|MTOR|NCLN|NOLC1|PDCD6|PDPN|PEF1|PITX2|POFUT2|PRICKLE1|RPS7|S100A4|SEMA6D|SNAI2|TAF10|TASOR|TBX20|TBX3|WNT5A|ZFPM2	Cri	Hepatoblasts	GOBP
GOBP_MESENCHYME_MORPHOGENESIS	0.767223	1	0.0419532	-0.220617	-0.839647	33	EXOC4|FGFR1|ISL1|NOTCH1|RBPJ|SMAD2|SMAD3|SMAD4|SOX9|TGFB1|TGFBR1	Cri	Hepatoblasts	GOBP
GOBP_MESODERM_DEVELOPMENT	0.315956	0.723486	0.101118	-0.238192	-1.06731	69	ACVR2B|ETS2|EYA1|EYA2|FGFR1|GPI|ITGA3|NR4A3|SFRP2|SRF|WLS	Cri	Hepatoblasts	GOBP
GOBP_MESODERM_MORPHOGENESIS	0.234335	0.612844	0.086197	-0.27672	-1.11988	42	EXOC4|EYA1|EYA2|FGFR1|GPI|ITGA3|NR4A3|SFRP2|SMAD1|SMAD2|SRF|TXNRD1|WLS	Cri	Hepatoblasts	GOBP
GOBP_MESONEPHRIC_TUBULE_MORPHOGENESIS	0.380386	0.783123	0.0621371	-0.27147	-1.03876	34	ADAMTS16|BCL2|BMP2|CTNNB1|EYA1|FGF2|GLI3|GPC3|GREB1L|HES1|HS3ST3A1|LZTS2|PKD2|SMAD4|SOX9|TGFB1	Cri	Hepatoblasts	GOBP
GOBP_MESONEPHROS_DEVELOPMENT	0.206897	0.572868	0.108573	-0.26149	-1.11929	56	ADAMTS16|BASP1|BCL2|CTNNB1|EYA1|FGF2|FGFR1|GREB1L|HES1|LZTS2|SFRP1|SMAD1|SMAD2|SMAD3|SMAD4|SOX9|TGFB1|ZBTB16	Cri	Hepatoblasts	GOBP
GOBP_METABOLIC_COMPOUND_SALVAGE	0.00477447	0.0607989	0.235142	0.663169	1.70181	19	APRT|DGUOK|DNPH1|FUOM	Cri	Hepatoblasts	GOBP
GOBP_METALLO_SULFUR_CLUSTER_ASSEMBLY	0.0594296	0.284696	0.0647834	0.560477	1.43828	19	BOLA2|BOLA3|CIAPIN1|GLRX5|ISCA2|LYRM4|NDUFAB1|NFU1	Cri	Hepatoblasts	GOBP
GOBP_METAL_ION_TRANSPORT	0.985697	1	0.00175599	0.212641	0.737338	364	ABL1|AGT|AHCYL1|AHNAK|ANXA6|ATOX1|ATP1B3|ATP2B4|ATP7B|BAX|BIN1|CACNA1C|CACNA1D|CACNB2|CALM1|CALM3|CAMK2G|CASK|CCDC51|CD63|CEMIP|CLTC|COMMD1|COX17|CUTC|CYBA|DLG1|DPP10|FKBP4|FTH1|GHITM|GNB2|GRIN2A|GSTO1|HPX|IBTK|KCNH1|KCNH5|KCNIP4|KCNMA1|KCNN2|KCNQ5|LETM1|LGALS3|LIME1|MAGED2|MAGT1|MCUR1|NDUFA9|NOS1AP|NSF|PGRMC2|PKP2|PLCL2|PPP3CA|PRKACA|PRSS8|RAMP1|SEC61A1|SELENOK|SLC1A3|SLC22A17|SLC30A6|SLC30A9|SLC31A1|SLC35G1|SLC39A7|SLC40A1|SLC41A1|SLC4A8|SLC5A12|SLC6A6|SMDT1|SRI|STIM1|STIMATE|SUMO1|TF|THY1|TMBIM4|TMBIM6|TMCO1|TMX1|TPT1|TRIM27|TRPC4|UCP2|VDAC1|WNK3|YWHAE|YWHAH|ZDHHC13|ZMPSTE24	Cri	Hepatoblasts	GOBP
GOBP_METANEPHROS_DEVELOPMENT	0.0434412	0.23287	0.202499	-0.33885	-1.36013	41	BASP1|BCL2|CTNNB1|EGR1|EYA1|GREB1L|HES1|ID3|NF1|PDGFA|SMAD4|SOX9|TFAP2B|WWTR1	Cri	Hepatoblasts	GOBP
GOBP_METAPHASE_CHROMOSOME_ALIGNMENT	4.26622e-05	0.00169414	0.557332	0.539448	1.73116	86	ABRAXAS2|AURKB|BECN1|BIRC5|BUB3|CCDC66|CCNB1|CDC42|CDCA8|CDK1|CENPE|CENPF|CHMP2A|DSN1|ECT2|KIF14|KIF18A|KIF22|KIF2C|KNL1|KNSTRN|KNTC1|KPNB1|NDC80|NEK2|NSL1|NUDC|NUF2|NUP62|PINX1|PMF1|RACGAP1|RRS1|SGO1|SKA2|SPAG5|SPC25|SPDL1|TEX14|TTK|VPS4A|ZW10|ZWILCH|ZWINT	Cri	Hepatoblasts	GOBP
GOBP_METENCEPHALON_DEVELOPMENT	0.248333	0.629807	0.117506	-0.241718	-1.09264	72	BCL2|DLL1|FOXP2|HERC1|LDB1|MECP2|MT-ND4|NEUROD1|PRKG1|PSEN1|PTPRS|RORA|TP53|TTC21B	Cri	Hepatoblasts	GOBP
GOBP_METHYLATION	0.0192796	0.143199	0.103804	0.400933	1.33982	148	ALKBH8|ANTKMT|ASH1L|BUD23|CARNMT1|COQ5|DNMT1|DNMT3A|DOT1L|EEF1AKMT1|EHMT1|EHMT2|EMG1|FAM98A|FBL|FTSJ3|GAMT|GSPT1|HSD17B10|ICMT|KMT5A|METTL23|METTL24|METTL3|METTL5|METTL8|METTL9|MGMT|NDUFAF5|NOP2|NSD1|NSUN6|NSUN7|NTMT1|PCMT1|PEMT|PRDM5|PRDM6|PRMT1|PRMT3|PRMT5|RBM15|RRP8|SETD3|SETD4|SETD5|SNRPB|SNRPD1|SNRPD2|SNRPD3|SNRPE|SNRPF|SNRPG|SUV39H2|TARBP1|TGS1|THUMPD3|TPMT|TRMT112|TRMT61B|TYMS|TYW3	Cri	Hepatoblasts	GOBP
GOBP_MICROAUTOPHAGY	0.0389326	0.21759	0.152676	-0.508358	-1.55266	15	ATG13|ATG2B|ATG7|RB1CC1|SNX30|ULK1	Cri	Hepatoblasts	GOBP
GOBP_MICROTUBULE_ANCHORING	0.268293	0.658792	0.0611359	-0.33939	-1.13229	20	BICD1|CAMSAP3|CCDC120|CLASP1|CLASP2|GCC2|HOOK3|KIF3A|NINL	Cri	Hepatoblasts	GOBP
GOBP_MICROTUBULE_BASED_MOVEMENT	0.324376	0.7364	0.0208654	0.312375	1.06914	238	ACTR2|AP3B1|ARL3|ASH1L|ATP2B4|BLOC1S1|BLOC1S2|BLOC1S4|BLOC1S5|CDC42|CENPE|CEP128|CEP78|CFAP298|COPG1|DLG2|DLGAP5|DNAH14|DYNC1I1|DYNLL1|DYNLT1|DZIP1|FBXW11|FEZ1|HIF1A|HSBP1|HSPB1|IFT122|IFT27|IFT57|ING2|KIF11|KIF14|KIF15|KIF18A|KIF18B|KIF20B|KIF22|KIF23|KIF2C|KIF4A|KPNB1|NPHP4|SLIRP|SNAPIN|SOD1|SORD|SPAG16|SSNA1|SSX2IP|STAU2|TMEM108|TMEM230|TMF1|TRAK2|TUBB4B|UBB|UXT|VDAC3|YIF1B	Cri	Hepatoblasts	GOBP
GOBP_MICROTUBULE_BASED_TRANSPORT	0.546642	0.911925	0.0133252	0.293445	0.98314	153	AP3B1|ARL3|BLOC1S1|BLOC1S2|BLOC1S4|BLOC1S5|CDC42|COPG1|DLG2|DYNC1I1|DYNLL1|FBXW11|FEZ1|HIF1A|HSBP1|HSPB1|IFT122|IFT27|IFT57|KIF4A|SNAPIN|SOD1|SPAG16|SSNA1|SSX2IP|STAU2|TMEM108|TMEM230|TRAK2|UBB|UXT	Cri	Hepatoblasts	GOBP
GOBP_MICROTUBULE_BUNDLE_FORMATION	0.0115935	0.10297	0.38073	-0.369962	-1.51902	46	ARMC2|BBOF1|CC2D2A|CCDC146|CCSER2|CFAP44|CHP1|CLASP1|CLIP1|DCX|IQCG|LRRC23|MAP1B|MAPRE1|MTCL1|NAV1|NCKAP5L|NUMA1|OFD1|SPAG1|SPEF2|TOGARAM1|TTLL3|UBE2B|ZNF207	Cri	Hepatoblasts	GOBP
GOBP_MICROTUBULE_CYTOSKELETON_ORGANIZATION	0.1586	0.494989	0.0332359	0.317005	1.10584	463	ABL1|ABRAXAS2|ALMS1|ARHGEF10|ARL2|ASPM|ATF5|AURKB|BIRC5|BLOC1S2|BRCA1|BRCA2|C2CD3|CALML4|CCDC66|CCDC88A|CCNB1|CCNB2|CCNL2|CDC20|CDCA8|CDK1|CDK11A|CDK2AP2|CDK5RAP2|CENPA|CENPE|CENPH|CENPJ|CEP152|CEP192|CEP295|CEP63|CEP70|CEP97|CETN2|CETN3|CFL1|CHD3|CHEK1|CHEK2|CHMP2A|CIB1|CKAP2|CKAP5|CLIP4|CLTC|CNTLN|DAG1|DIAPH3|DLG1|DLGAP5|DYNLT1|DZIP1|EZR|FBXO5|FBXW11|FBXW5|FIGNL2|FKBP4|GJA1|GSK3B|HAUS1|HAUS4|HAUS6|HDAC3|IQCA1|ITGB1|KATNBL1|KIAA0753|KIF11|KIF14|KIF15|KIF18A|KIF18B|KIF21A|KIF23|KIF2C|KIF4A|KNSTRN|KPNB1|MAD2L1|MAP9|MDM1|MID1IP1|MYBL2|MZT1|NDC80|NDE1|NEK2|NTMT1|NUDC|NUF2|NUP62|NUSAP1|PCLAF|PCNT|PIN1|POLDIP2|PPP1R35|PPP2R1A|PRC1|PRICKLE1|RACGAP1|RAN|RANBP1|RPS3|SAC3D1|SASS6|SBDS|SGO1|SKA2|SMC1A|SPAG16|SPAG5|SPC25|SPDL1|SPECC1L|SRGAP2|SRGAP2C|SSNA1|SSX2IP|STIL|TBCB|TBCD|TLN1|TPX2|TRIM37|TTC12|TTK|TTLL5|TUBA1B|TUBA1C|TUBB|TUBB4B|TUBE1|TUBG1|TUBG2|TUBGCP2|TUBGCP3|TXNDC9|UXT|VCP|XRCC2|ZW10	Cri	Hepatoblasts	GOBP
GOBP_MICROTUBULE_CYTOSKELETON_ORGANIZATION_INVOLVED_IN_MITOSIS	0.000824827	0.0168198	0.477271	0.455331	1.51598	138	ABRAXAS2|ARHGEF10|AURKB|BIRC5|CCDC66|CCNB1|CDC20|CDCA8|CDK1|CDK5RAP2|CENPA|CENPE|CENPH|CENPJ|CEP192|CHEK2|CHMP2A|CKAP5|CLTC|DLGAP5|DYNLT1|FBXW11|HDAC3|ITGB1|KIF11|KIF15|KIF23|KIF4A|KPNB1|MAD2L1|MAP9|MZT1|NDC80|NEK2|NUDC|NUF2|NUP62|NUSAP1|PCNT|POLDIP2|PRC1|RACGAP1|RAN|SASS6|SBDS|SMC1A|SPC25|SPDL1|STIL|TPX2|TTK|TUBG1|TUBG2|VCP|ZW10	Cri	Hepatoblasts	GOBP
GOBP_MICROTUBULE_DEPOLYMERIZATION	0.483131	0.871416	0.016921	0.34591	0.996894	36	AURKB|CIB1|CKAP2|CKAP5|DIAPH3|KIF14|KIF18A|KIF18B|KIF21A|KIF2C|MID1IP1|SPECC1L|TPX2	Cri	Hepatoblasts	GOBP
GOBP_MICROTUBULE_NUCLEATION	0.133552	0.444389	0.0394714	0.433975	1.274	41	BLOC1S2|CCDC66|CENPJ|CEP192|CKAP5|HAUS1|HAUS4|HAUS6|MZT1|NDE1|PCNT|SSNA1|TPX2|TUBG1|TUBG2|TUBGCP2|TUBGCP3	Cri	Hepatoblasts	GOBP
GOBP_MICROTUBULE_ORGANIZING_CENTER_LOCALIZATION	0.76169	1	0.0107796	0.289658	0.801494	28	ASPM|CEP83|DLG1|DLGAP5|EZR|MAD2L1|NDE1	Cri	Hepatoblasts	GOBP
GOBP_MICROTUBULE_ORGANIZING_CENTER_ORGANIZATION	0.00255676	0.037825	0.291091	0.452004	1.49467	124	ALMS1|ARHGEF10|ARL2|BRCA1|BRCA2|C2CD3|CCNL2|CDK1|CDK11A|CDK5RAP2|CENPJ|CEP152|CEP192|CEP295|CEP63|CETN2|CHD3|CHEK1|CHMP2A|CKAP5|CNTLN|DZIP1|FBXW11|FBXW5|HAUS1|HAUS4|HAUS6|KIAA0753|KIF11|KIF15|MAP9|MDM1|NDC80|NEK2|NUP62|PCLAF|PPP1R35|RANBP1|SAC3D1|SASS6|SGO1|SSX2IP|STIL|TRIM37|UXT|XRCC2	Cri	Hepatoblasts	GOBP
GOBP_MICROTUBULE_POLYMERIZATION	0.273627	0.662233	0.0243424	0.352518	1.125	81	ABL1|ARL2|BLOC1S2|CCDC66|CDK5RAP2|CENPJ|CEP192|CKAP5|DIAPH3|FBXO5|FKBP4|HAUS1|HAUS4|HAUS6|KIF21A|MZT1|NDE1|PCNT|PIN1|RPS3|SSNA1|TBCD|TPX2|TUBG1|TUBG2|TUBGCP2|TUBGCP3	Cri	Hepatoblasts	GOBP
GOBP_MICROTUBULE_POLYMERIZATION_OR_DEPOLYMERIZATION	0.162006	0.499954	0.0334366	0.364743	1.19171	107	ABL1|ARL2|AURKB|BLOC1S2|CCDC66|CDK5RAP2|CENPJ|CEP192|CIB1|CKAP2|CKAP5|DIAPH3|FBXO5|FKBP4|HAUS1|HAUS4|HAUS6|KIF14|KIF18A|KIF18B|KIF21A|KIF2C|MID1IP1|MZT1|NDE1|PCNT|PIN1|RPS3|SKA2|SPECC1L|SSNA1|TBCD|TPX2|TUBG1|TUBG2|TUBGCP2|TUBGCP3	Cri	Hepatoblasts	GOBP
GOBP_MICROVILLUS_ASSEMBLY	0.984546	1	0.00758332	0.199065	0.510837	19	EZR|PODXL|RAP2C|STK26	Cri	Hepatoblasts	GOBP
GOBP_MICROVILLUS_ORGANIZATION	0.994681	1	0.00669476	0.175783	0.473671	24	ESPN|EZR|PODXL|RAP2A|RAP2C|RAPGEF2|RDX|STK26|TNIK|TWF2|VIL1	Cri	Hepatoblasts	GOBP
GOBP_MIDBODY_ABSCISSION	0.901286	1	0.00911236	0.258425	0.655428	18	AURKB|CHMP2A|CHMP2B|CHMP3|CHMP4A|CHMP7|MTMR4|PDCD6IP|SPART|VPS4A	Cri	Hepatoblasts	GOBP
GOBP_MIDBRAIN_DEVELOPMENT	0.0217674	0.155305	0.10086	0.468297	1.44996	61	ATP5PB|ATP5PF|CALM1|CALM3|COX6B1|DYNLL1|FGFR2|MAOB|MAPKAP1|NDUFS3|UQCRQ|YWHAE	Cri	Hepatoblasts	GOBP
GOBP_MIRNA_CATABOLIC_PROCESS	0.639496	0.968875	0.014504	0.357273	0.88376	16	DIS3L2|ELOB|ELOC|LIN28B|OIP5-AS1|PARN|SND1|TENT2	Cri	Hepatoblasts	GOBP
GOBP_MIRNA_MEDIATED_GENE_SILENCING_BY_INHIBITION_OF_TRANSLATION	0.00379537	0.05183	0.431708	-0.599362	-1.90372	17	AGO4|TNRC6B|TNRC6C|WTIP|ZFP36	Cri	Hepatoblasts	GOBP
GOBP_MIRNA_METABOLIC_PROCESS	0.00146207	0.0258043	0.45506	-0.353234	-1.62341	78	AGO4|EGR1|FGF2|FOS|FOXO3|HRAS|JUN|MRTFA|NEAT1|NFKB1|NOTCH3|PAX6|RC3H1|RC3H2|SMAD1|SMAD4|SOX9|SREBF1|SRF|STAT3|TGFB1|TP53|TUT7|ZSWIM8	Cri	Hepatoblasts	GOBP
GOBP_MIRNA_PROCESSING	0.775678	1	0.00995764	0.277293	0.801893	37	HNRNPA2B1|SRSF3	Cri	Hepatoblasts	GOBP
GOBP_MIRNA_TRANSCRIPTION	0.00654271	0.0710285	0.407018	-0.386985	-1.61167	49	EGR1|FGF2|FOS|FOXO3|JUN|MRTFA|NOTCH3|PAX6|SMAD1|SMAD4|SOX9|SREBF1|SRF|STAT3|TGFB1|TP53	Cri	Hepatoblasts	GOBP
GOBP_MISMATCH_REPAIR	0.0543792	0.272167	0.0663458	0.532125	1.44476	25	ABL1|HMGB1|LIG1|MCM8|MSH6|PCNA|PMS1|POLD3|RNASEH2B|RNASEH2C|RPA1|RPA3	Cri	Hepatoblasts	GOBP
GOBP_MITOCHONDRIAL_CALCIUM_ION_HOMEOSTASIS	0.969594	1	0.00784877	0.215975	0.55423	19	AFG3L2|ANXA6|IMMT|LETM1|MCUR1|MICU2|PDZD8|SLC25A23|SMDT1	Cri	Hepatoblasts	GOBP
GOBP_MITOCHONDRIAL_CALCIUM_ION_TRANSMEMBRANE_TRANSPORT	0.571483	0.920841	0.0158456	0.369341	0.936736	18	AFG3L2|GHITM|LETM1|MCUR1|MICU2|SELENON|SLC25A23|SMDT1|UCP2|VDAC1	Cri	Hepatoblasts	GOBP
GOBP_MITOCHONDRIAL_DEPOLARIZATION	0.233485	0.611959	0.0302659	0.473179	1.2001	18	ALB|ATP5IF1|COL6A1|DCN|GOT1|PARP1	Cri	Hepatoblasts	GOBP
GOBP_MITOCHONDRIAL_DNA_METABOLIC_PROCESS	0.221309	0.59365	0.0310294	0.465602	1.20807	20	DNA2|DNAJA3|ENDOG|LIG3|MGME1|MPV17|PARP1|PRIMPOL|RRM1|RRM2B|SSBP1	Cri	Hepatoblasts	GOBP
GOBP_MITOCHONDRIAL_ELECTRON_TRANSPORT_CYTOCHROME_C_TO_OXYGEN	7.39539e-09	7.19977e-07	0.761461	0.897528	2.22015	16	COX4I1|COX5A|COX5B|COX6A1|COX6B1|COX6C|COX7A2|COX7B|COX7C|COX8A|CYCS|NDUFA4	Cri	Hepatoblasts	GOBP
GOBP_MITOCHONDRIAL_ELECTRON_TRANSPORT_NADH_TO_UBIQUINONE	7.15783e-11	8.00086e-09	0.839089	0.739599	2.23631	50	COQ9|DNAJC15|NDUFA10|NDUFA11|NDUFA2|NDUFA3|NDUFA4|NDUFA6|NDUFA7|NDUFA8|NDUFAB1|NDUFB10|NDUFB2|NDUFB3|NDUFB5|NDUFB6|NDUFB7|NDUFB8|NDUFC1|NDUFC2|NDUFS3|NDUFS5|NDUFS6|NDUFS7|NDUFS8|NDUFV1|NDUFV3|PARK7	Cri	Hepatoblasts	GOBP
GOBP_MITOCHONDRIAL_FISSION	0.264096	0.652244	0.0266494	0.410352	1.1611	32	AP3B1|AURKA|COX10|DCN|DNM1L|FIS1|KDR|MFF|MTCH2|MTFP1|MTFR1|MTFR1L|RALBP1|SPIRE1|UCP2|VPS35	Cri	Hepatoblasts	GOBP
GOBP_MITOCHONDRIAL_FUSION	0.149062	0.477924	0.0380746	0.462399	1.27947	28	BAX|CHCHD3|HUWE1|MTCH2|NME3|STOML2	Cri	Hepatoblasts	GOBP
GOBP_MITOCHONDRIAL_GENE_EXPRESSION	5.32598e-13	6.69741e-11	0.921426	0.600764	2.01456	155	AURKAIP1|C1QBP|CHCHD1|CHCHD10|COA3|ELAC2|FASTK|GADD45GIP1|HSD17B10|IARS2|MRPL11|MRPL12|MRPL13|MRPL14|MRPL16|MRPL17|MRPL2|MRPL20|MRPL21|MRPL22|MRPL23|MRPL27|MRPL28|MRPL3|MRPL33|MRPL34|MRPL35|MRPL36|MRPL38|MRPL4|MRPL40|MRPL41|MRPL43|MRPL46|MRPL47|MRPL49|MRPL50|MRPL51|MRPL52|MRPL55|MRPL57|MRPL58|MRPL9|MRPS10|MRPS11|MRPS12|MRPS14|MRPS15|MRPS16|MRPS17|MRPS18C|MRPS21|MRPS23|MRPS24|MRPS26|MRPS33|MRPS34|MRPS5|MRPS6|MRPS7|MTERF1|MTG1|MTG2|NGRN|RPUSD3|SHMT2|TACO1|TUFM|UQCC2	Cri	Hepatoblasts	GOBP
GOBP_MITOCHONDRIAL_GENOME_MAINTENANCE	0.504915	0.8866	0.016914	0.358041	0.977832	26	DNA2|DNAJA3|ENDOG|LIG3|MGME1|MPV17|PARP1|PRIMPOL|RRM1|RRM2B|SLC25A4|SSBP1	Cri	Hepatoblasts	GOBP
GOBP_MITOCHONDRIAL_MEMBRANE_ORGANIZATION	3.71272e-06	0.000228673	0.627257	0.562372	1.81552	92	ALKBH7|AP3B1|APOO|ARHGAP11B|ATP5IF1|BAD|BAX|BLOC1S2|CALM3|CHCHD10|CHCHD3|CHCHD6|GHITM|GSK3B|IMMT|MICOS10|MICOS13|MTCH1|MTCH2|MTX1|NDUFA13|PPM1K|ROMO1|SIVA1|SLC25A4|SLC25A5|SLC25A6|TIMM10|TIMM10B|TIMM13|TIMM22|TIMM50|TIMM8A|TIMM8B|TMEM126A|TMEM14A|TOMM22|TOMM40|TOMM5|TOMM6|TOMM70|UQCC3	Cri	Hepatoblasts	GOBP
GOBP_MITOCHONDRIAL_OUTER_MEMBRANE_PERMEABILIZATION	0.0738231	0.323154	0.0566282	0.526492	1.40696	23	ATP5IF1|BLOC1S2|CHCHD10|GSK3B|SIVA1|SLC25A4|SLC25A5|SLC25A6|TMEM14A	Cri	Hepatoblasts	GOBP
GOBP_MITOCHONDRIAL_RESPIRATORY_CHAIN_COMPLEX_ASSEMBLY	4.34389e-08	3.98592e-06	0.719513	0.6153	1.9766	87	AIFM1|ATP5F1D|ATPAF1|CHCHD7|COA1|COA3|COA4|COA5|COA6|COX14|COX17|COX20|COX7A2|DMAC1|FOXRED1|HIGD1A|HIGD2A|NDUFA13|NDUFA6|NDUFAF2|NDUFAF3|NDUFAF4|NDUFAF5|NDUFAF8|NDUFB2|NDUFB3|NDUFC2|NDUFS3|NDUFS5|NDUFS6|NDUFS7|NDUFS8|PET100|RAB5IF|SCO1|SCO2|SDHAF1|SDHAF3|SDHAF4|STMP1|TACO1|TIMM21|TIMMDC1|TMEM126A|TMEM223|TMEM70|UQCC2|UQCC3|UQCRFS1	Cri	Hepatoblasts	GOBP
GOBP_MITOCHONDRIAL_RNA_METABOLIC_PROCESS	0.4129	0.813401	0.0189047	0.352064	1.04565	44	C1QBP|CHCHD10|DARS2|ELAC2|FASTKD1|HSD17B10|KAT8|MRPL12|MTERF1|PRORP|SLIRP|TARS2|TBRG4|TRMT61B	Cri	Hepatoblasts	GOBP
GOBP_MITOCHONDRIAL_RNA_PROCESSING	0.577919	0.926597	0.0154985	0.357176	0.926745	20	ELAC2|FASTK|FASTKD1|HSD17B10|PRORP|TBRG4|TRMT61B	Cri	Hepatoblasts	GOBP
GOBP_MITOCHONDRIAL_TRANSCRIPTION	0.343407	0.755947	0.0237676	0.441868	1.10775	17	CHCHD10|MRPL12|MTERF1	Cri	Hepatoblasts	GOBP
GOBP_MITOCHONDRIAL_TRANSLATION	1.12713e-13	1.66276e-11	0.954542	0.641656	2.1218	124	AURKAIP1|C1QBP|CHCHD1|COA3|GADD45GIP1|IARS2|MRPL11|MRPL12|MRPL13|MRPL14|MRPL16|MRPL17|MRPL2|MRPL20|MRPL21|MRPL22|MRPL23|MRPL27|MRPL28|MRPL3|MRPL33|MRPL34|MRPL35|MRPL36|MRPL38|MRPL4|MRPL40|MRPL41|MRPL43|MRPL46|MRPL47|MRPL49|MRPL50|MRPL51|MRPL52|MRPL55|MRPL57|MRPL58|MRPL9|MRPS10|MRPS11|MRPS12|MRPS14|MRPS15|MRPS16|MRPS17|MRPS18C|MRPS21|MRPS23|MRPS24|MRPS26|MRPS33|MRPS34|MRPS5|MRPS6|MRPS7|MTG1|MTG2|NGRN|RPUSD3|SHMT2|TACO1|TUFM|UQCC2	Cri	Hepatoblasts	GOBP
GOBP_MITOCHONDRIAL_TRANSMEMBRANE_TRANSPORT	0.00253031	0.0376181	0.297233	0.49302	1.56919	79	AFG3L2|AIFM1|CCDC51|COL6A1|DNAJC15|DNAJC19|GFER|GHITM|GRPEL1|HSPA4|LETM1|MCUR1|MPC1|MPC2|MRPL18|PAM16|ROMO1|SELENON|SFXN2|SFXN5|SLC25A1|SLC25A15|SLC25A16|SLC25A20|SLC25A3|SLC25A38|SLC25A39|SLC25A4|SLC25A5|SLC25A6|SMDT1|TIMM17A|TIMM17B|TIMM21|TIMM50|TOMM22|TOMM40|TOMM70|UCP2|VDAC1|VDAC2	Cri	Hepatoblasts	GOBP
GOBP_MITOCHONDRIAL_TRANSPORT	2.14546e-05	0.000966418	0.57561	0.498451	1.65955	138	AIFM1|ALKBH7|ARHGAP11B|ATP5IF1|BAD|BAX|BLOC1S2|CHCHD10|COL6A1|DNAJC15|DNAJC19|GFER|GHITM|GRPEL1|GSK3B|MCUR1|MPC1|MPC2|MTCH1|MTCH2|MTX1|NDUFA13|PAM16|PPM1K|ROMO1|SFXN2|SIVA1|SLC25A1|SLC25A3|SLC25A39|SLC25A4|SLC25A5|SLC25A6|SMDT1|TIMM10|TIMM10B|TIMM13|TIMM17A|TIMM17B|TIMM21|TIMM22|TIMM50|TIMM8A|TIMM8B|TMEM14A|TMEM14C|TOMM22|TOMM40|TOMM5|TOMM6|TOMM70|UCP2|VDAC1	Cri	Hepatoblasts	GOBP
GOBP_MITOCHONDRION_LOCALIZATION	0.257071	0.642252	0.0268178	0.401084	1.15988	37	FEZ1|HIF1A|HSBP1|TRAK2|UBB|UXT	Cri	Hepatoblasts	GOBP
GOBP_MITOCHONDRION_ORGANIZATION	7.64415e-10	7.69002e-08	0.801216	0.489654	1.6921	321	AIFM1|ALKBH7|AP3B1|APOO|ARHGAP11B|ATAD3A|ATG3|ATP5F1D|ATP5IF1|ATPAF1|BAD|BAX|BLOC1S2|CALM3|CHCHD10|CHCHD2|CHCHD3|CHCHD6|CHCHD7|CLPP|COA1|COA3|COA4|COA5|COA6|COL6A1|COX14|COX17|COX20|COX7A2|DCN|DMAC1|DNAJA3|ENDOG|EPAS1|FEZ1|FIS1|FOXRED1|FUNDC1|GGCT|GHITM|GSK3B|HIGD1A|HIGD2A|HSD17B10|HUWE1|IMMT|JTB|LIPA|MGME1|MICOS10|MICOS13|MPV17|MTCH1|MTCH2|MTFP1|MTFR1|MTX1|NDUFA13|NDUFA6|NDUFAF2|NDUFAF3|NDUFAF4|NDUFAF5|NDUFAF8|NDUFB2|NDUFB3|NDUFC2|NDUFS3|NDUFS5|NDUFS6|NDUFS7|NDUFS8|NME3|PARK7|PARP1|PET100|PHB2|PID1|POLDIP2|PPM1K|PRDX3|PRELID1|PRKACA|RAB5IF|RALBP1|ROMO1|RRM1|SCO1|SCO2|SDHAF1|SDHAF3|SDHAF4|SIVA1|SLC25A4|SLC25A5|SLC25A6|SLC30A9|SLIRP|SSBP1|STMP1|STOML2|SURF1|TACO1|TIMM10|TIMM10B|TIMM13|TIMM21|TIMM22|TIMM29|TIMM50|TIMM8A|TIMM8B|TIMMDC1|TMEM126A|TMEM14A|TMEM223|TMEM70|TOMM22|TOMM40|TOMM5|TOMM6|TOMM70|TRIAP1|UCP2|UQCC2|UQCC3|UQCRFS1|VPS35	Cri	Hepatoblasts	GOBP
GOBP_MITOPHAGY	0.363704	0.774635	0.0199384	0.338565	1.07403	77	ATG4C|ATP5IF1|HUWE1|PHB2|RBX1|SLC25A5|STUB1|UBE2A|VDAC1	Cri	Hepatoblasts	GOBP
GOBP_MITOTIC_CELL_CYCLE_CHECKPOINT_SIGNALING	0.0719224	0.32015	0.0527276	0.391909	1.28047	107	ANAPC15|AURKB|BABAM1|BIRC5|BLM|BRCA1|BRCC3|BUB1|BUB1B|BUB3|CCNB1|CCND1|CDC14B|CDC20|CDCA8|CDK1|CDK5RAP2|CDKN1A|CENPF|CHEK1|CHEK2|CLSPN|ETAA1|FANCD2|INIP|KLHL22|KNL1|KNTC1|MAD1L1|MAD2L1|MBTPS2|MDC1|NABP2|NDC80|NUF2|PRKDC|RPS27L|SPC25|SPDL1|TAOK2|TEX14|TOPBP1|TRIAP1|TTK|VPS4A|ZW10|ZWILCH|ZWINT	Cri	Hepatoblasts	GOBP
GOBP_MITOTIC_CELL_CYCLE_PHASE_TRANSITION	0.0320256	0.194473	0.0794124	0.353709	1.22273	325	ADAMTS1|ANAPC11|ANAPC15|ANAPC5|ANAPC7|AURKB|BABAM1|BCL7C|BIRC5|BLM|BRCA1|BRCC3|BRD7|BUB1|BUB1B|BUB3|CALM1|CALM3|CCNA2|CCNB1|CCNB2|CCND1|CCND2|CCNE1|CDC14B|CDC20|CDC25C|CDC27|CDC7|CDCA8|CDK1|CDK10|CDK2AP2|CDK4|CDK5RAP2|CDKN1A|CDKN1C|CDKN3|CENPE|CENPF|CENPJ|CHEK1|CHEK2|CHMP2A|CKS2|CLSPN|CPSF3|DBF4|DDR2|DDX3X|DLG1|DLGAP5|EIF4E|EIF4EBP1|EIF4G1|ETAA1|FBXL15|FBXO5|GSPT1|ID2|INIP|ITGB1|JADE1|KCNH5|KHDRBS1|KIF14|KLHL22|KNL1|KNTC1|LSM10|MAD1L1|MAD2L1|MASTL|MBTPS2|MELK|MTBP|NABP2|NDC80|NUF2|PIAS1|PINX1|PPP2R2D|PPP3CA|PRKDC|PSME1|PSME2|PSME3|RAD21|RNASEH2B|RPL24|RPS27L|RPTOR|RRM1|SASS6|SENP2|SIN3A|SKP2|SMARCA2|SPC25|SPDL1|STIL|TAF10|TAOK2|TEX14|TFDP1|TMEM14B|TMOD3|TOPBP1|TRIAP1|TTK|UBE2A|UBE2S|USP37|VPS4A|ZW10|ZWILCH|ZWINT	Cri	Hepatoblasts	GOBP
GOBP_MITOTIC_CHROMOSOME_CONDENSATION	0.0152929	0.123737	0.132309	0.656727	1.60374	15	BAZ1B|KMT5A|NCAPD3|NCAPG|NUSAP1|SMARCA5|SMC2|SMC4|TTN	Cri	Hepatoblasts	GOBP
GOBP_MITOTIC_CYTOKINESIS	0.111661	0.406155	0.0418868	0.393805	1.25676	81	ARF1|ARF6|ARL3|AURKB|BIRC5|CDCA8|CENPA|CFL1|CIT|CKAP2|ECT2|EXOC2|JTB|KIF20B|KIF23|KIF4A|MYH10|NUP62|NUSAP1|RACGAP1|STAMBP|UNC119|VPS4A	Cri	Hepatoblasts	GOBP
GOBP_MITOTIC_CYTOKINETIC_PROCESS	0.64079	0.970349	0.0131891	0.316605	0.886817	30	ARF1|ARF6|AURKB|ECT2|KIF20B|NUP62|VPS4A	Cri	Hepatoblasts	GOBP
GOBP_MITOTIC_DNA_INTEGRITY_CHECKPOINT_SIGNALING	0.86279	1	0.00728963	0.242662	0.75056	60	BABAM1|BLM|BRCA1|BRCC3|CCND1|CDC14B|CDK1|CDKN1A|CHEK1|CHEK2|CLSPN|FANCD2|MBTPS2|MDC1|PPP1R10|PRKDC|RPS27L|TAOK2|TIPIN|TOPBP1|TRIAP1	Cri	Hepatoblasts	GOBP
GOBP_MITOTIC_G2_DNA_DAMAGE_CHECKPOINT_SIGNALING	0.613991	0.952244	0.0138989	0.32512	0.904749	29	BABAM1|BLM|BRCA1|BRCC3|CDC14B|CDK1|CDKN1A|CHEK1|CLSPN|MBTPS2|TAOK2|TOPBP1	Cri	Hepatoblasts	GOBP
GOBP_MITOTIC_G2_M_TRANSITION_CHECKPOINT	0.7659	1	0.00983485	0.274467	0.815183	44	BABAM1|BLM|BRCA1|BRCC3|CDC14B|CDK1|CDKN1A|CHEK1|CLSPN|ETAA1|INIP|MBTPS2|NABP2|TAOK2|TOPBP1	Cri	Hepatoblasts	GOBP
GOBP_MITOTIC_METAPHASE_CHROMOSOME_ALIGNMENT	0.0226423	0.158182	0.0996	0.479158	1.45957	53	AURKB|BECN1|BIRC5|BOD1|CCDC66|CCNB1|CDCA8|CDK1|CENPE|CHMP2A|CHMP2B|CHMP3|EML4|HNRNPU|KIF14|KIF18A|KIF22|KIF2C|KIFC1|KPNB1|MAD1L1|NDC80|NUDC|NUF2|NUP62|PINX1|RMDN1|RRS1|SKA2|SPDL1|TTK|VPS4A|ZW10	Cri	Hepatoblasts	GOBP
GOBP_MITOTIC_NUCLEAR_DIVISION	5.84121e-08	5.03679e-06	0.719513	0.498788	1.70126	220	ABRAXAS2|ANAPC11|ANAPC15|ANAPC5|ANAPC7|ARHGEF10|AURKAIP1|AURKB|BANF1|BAZ1B|BECN1|BIRC5|BUB1|BUB1B|BUB3|CCDC66|CCNB1|CDC20|CDC42|CDCA2|CDCA8|CDK1|CDK5RAP2|CDKN1C|CENPE|CENPF|CENPI|CENPK|CEP192|CHEK1|CHEK2|CHMP2A|DLGAP5|FBXO5|FBXW5|IGF2|KIF11|KIF14|KIF15|KIF18A|KIF18B|KIF20B|KIF22|KIF23|KIF2C|KIF4A|KLHL22|KMT5A|KNL1|KNSTRN|KNTC1|KPNB1|MAD2L1|MAP9|MKI67|MZT1|NCAPD3|NCAPG|NCAPG2|NDC80|NEK2|NSL1|NUDC|NUF2|NUP62|NUSAP1|PIN1|PINX1|POLDIP2|PPP1CC|PPP2R1A|PRC1|PRMT5|RACGAP1|RAD21|RAN|RANBP1|RPL24|RRS1|SKA2|SMARCA5|SMC1A|SMC2|SMC4|SPAG5|SPC25|SPDL1|TEX14|TPX2|TTK|TTN|TUBG1|TUBG2|UBE2I|UBE2S|VPS4A|ZW10|ZWILCH|ZWINT	Cri	Hepatoblasts	GOBP
GOBP_MITOTIC_RECOMBINATION	0.978715	1	0.00752293	0.206201	0.535019	20	BRCA2|ERCC4|GEN1|RAD52|RAD54B|SMC6|XRCC1	Cri	Hepatoblasts	GOBP
GOBP_MITOTIC_SISTER_CHROMATID_COHESION	0.146054	0.473482	0.0388208	0.475656	1.29144	25	ATRX|BOD1|BUB1|CDC20|NAA10|NAA50|NIPBL|PDS5B|RAD21|SGO1|SLF1|SMC1A|SMC3	Cri	Hepatoblasts	GOBP
GOBP_MITOTIC_SISTER_CHROMATID_SEGREGATION	5.35313e-08	4.75169e-06	0.719513	0.5325	1.79058	162	ABRAXAS2|ANAPC11|ANAPC15|ANAPC5|ANAPC7|ARHGEF10|AURKB|BAZ1B|BECN1|BIRC5|BUB1|BUB1B|BUB3|CCDC66|CCNB1|CDC20|CDCA8|CDK1|CDK5RAP2|CENPE|CENPF|CENPI|CENPK|CEP192|CHEK2|CHMP2A|DLGAP5|FBXO5|KIF11|KIF14|KIF15|KIF18A|KIF18B|KIF22|KIF23|KIF2C|KIF4A|KLHL22|KMT5A|KNL1|KNSTRN|KNTC1|KPNB1|MAD2L1|MAP9|MZT1|NCAPD3|NCAPG|NCAPG2|NDC80|NEK2|NSL1|NUDC|NUF2|NUP62|NUSAP1|PINX1|POLDIP2|PPP1CC|PPP2R1A|PRC1|RACGAP1|RAD21|RAN|RRS1|SKA2|SMARCA5|SMC1A|SMC2|SMC4|SPAG5|SPC25|SPDL1|TEX14|TPX2|TTK|TTN|TUBG1|TUBG2|VPS4A|ZW10|ZWILCH|ZWINT	Cri	Hepatoblasts	GOBP
GOBP_MITOTIC_SISTER_CHROMATID_SEPARATION	0.000269001	0.00712144	0.498493	0.585586	1.77397	51	ANAPC11|ANAPC15|ANAPC5|ANAPC7|AURKB|BIRC5|BUB1|BUB1B|BUB3|CCNB1|CDC20|CDCA8|CDK5RAP2|CENPF|DLGAP5|KLHL22|KNL1|KNTC1|MAD2L1|NDC80|NUF2|PPP2R1A|RAD21|SPC25|SPDL1|TEX14|TTK|ZW10|ZWILCH|ZWINT	Cri	Hepatoblasts	GOBP
GOBP_MITOTIC_SPINDLE_ASSEMBLY	0.0540453	0.271396	0.0628526	0.436459	1.35834	64	AAAS|ABRAXAS2|ARHGEF10|AURKB|BIRC5|CCDC66|CDC20|CDCA8|CEP192|CEP97|CHEK2|CHMP2A|CHMP2B|CHMP3|GOLGA2|HNRNPU|KIF11|KIF15|KIF23|KIF4A|KIFC1|KPNB1|MAP9|MYBL2|MZT1|NEK2|PDCD6IP|POLDIP2|PRC1|PRICKLE1|RACGAP1|RCC1|SMC1A|SMC3|TPX2|UHRF1	Cri	Hepatoblasts	GOBP
GOBP_MITOTIC_SPINDLE_ORGANIZATION	0.00185452	0.0304182	0.344521	0.466582	1.52845	111	ABRAXAS2|ARHGEF10|AURKB|BIRC5|CCDC66|CCNB1|CDC20|CDCA8|CENPE|CENPH|CENPJ|CEP192|CHEK2|CHMP2A|CKAP5|CLTC|DLGAP5|KIF11|KIF15|KIF23|KIF4A|KPNB1|MAP9|MZT1|NDC80|NEK2|NUDC|NUF2|NUP62|PCNT|POLDIP2|PRC1|RACGAP1|RAN|SASS6|SBDS|SMC1A|SPC25|STIL|TPX2|TTK|TUBG1|TUBG2|VCP	Cri	Hepatoblasts	GOBP
GOBP_MODIFICATION_OF_POSTSYNAPTIC_STRUCTURE	0.784967	1	0.0103565	0.283515	0.7806	27	CFL1|MRTFB|PFN1|PFN2	Cri	Hepatoblasts	GOBP
GOBP_MODIFICATION_OF_SYNAPTIC_STRUCTURE	0.60975	0.94983	0.0136477	0.320168	0.914703	34	CFL1|MRTFB|PFN1|PFN2|PGRMC1	Cri	Hepatoblasts	GOBP
GOBP_MODIFIED_AMINO_ACID_BIOSYNTHETIC_PROCESS	0.148416	0.477247	0.0377656	0.450535	1.2748	32	ACADM|ATIC|BBOX1|DHFR|GAMT|GATM|GSS|PARK7|SHMT1|TMLHE	Cri	Hepatoblasts	GOBP
GOBP_MODIFIED_AMINO_ACID_METABOLIC_PROCESS	0.0107672	0.0999144	0.141073	0.441899	1.43728	101	AASDHPPT|ABHD16A|ACADM|AGXT2|ARL6IP5|ATIC|BBOX1|CRAT|DHFR|ETHE1|FPGS|GAMT|GATM|GGH|GLO1|GLRX2|GSS|GSTA1|GSTA2|GSTK1|GSTM3|GSTO1|GSTP1|GSTZ1|ICMT|IDH1|OSBPL8|P4HB|PARK7|PCYOX1|SHMT1|SHMT2|SLC16A10|SLC16A2|SOD1|SULT1A1|SULT2A1|TMLHE|TYMS	Cri	Hepatoblasts	GOBP
GOBP_MODIFIED_AMINO_ACID_TRANSPORT	0.900592	1	0.0340565	-0.208701	-0.73442	25	ABCC1|ABCC5|SLC13A3|SLC16A9|SLC19A2|SLC1A4|SLC22A15|SLC6A8|SLC7A11	Cri	Hepatoblasts	GOBP
GOBP_MODULATION_BY_HOST_OF_VIRAL_GENOME_REPLICATION	0.170276	0.512357	0.0362477	0.488057	1.26634	20	EIF2AK4|NUCKS1|PPIB|SMC6|YTHDC2	Cri	Hepatoblasts	GOBP
GOBP_MODULATION_BY_HOST_OF_VIRAL_PROCESS	0.207826	0.574395	0.0306836	0.418151	1.20509	36	CDC42|CFL1|EIF2AK4|FASN|NUCKS1|PPIB|SMC6|YTHDC2	Cri	Hepatoblasts	GOBP
GOBP_MODULATION_BY_SYMBIONT_OF_ENTRY_INTO_HOST	0.483411	0.871416	0.0187071	0.409671	1.00043	15	EXOC2|FUCA2|HMGB1|LGALS1|P4HB|TRIM38|TRIM5	Cri	Hepatoblasts	GOBP
GOBP_MODULATION_OF_EXCITATORY_POSTSYNAPTIC_POTENTIAL	0.975533	1	0.0336274	-0.180376	-0.648689	27	CUX2|DMPK|GRIK2|MTMR2|NLGN1|PRKAR1B|RIMS1|RIMS2|ZMYND8	Cri	Hepatoblasts	GOBP
GOBP_MODULATION_OF_PROCESS_OF_ANOTHER_ORGANISM	0.585399	0.932162	0.0129856	0.298713	0.945476	75	CDC42|CFL1|EIF2AK4|FASN|FBLN1|LY6E|NUCKS1|PPIB|SMC6|SNX3|TRIM5|YTHDC2|ZNF639	Cri	Hepatoblasts	GOBP
GOBP_MOLTING_CYCLE	0.591411	0.935961	0.0641448	-0.220199	-0.950141	58	BCL2|CTNNB1|EXT1|FST|LDB1|LGR5|LRP4|NF1|NOTCH1|NSUN2|NUMA1|PDGFA|PUM2|RBPJ|SAV1|SMAD4|SOS1|SOX9|VANGL2|ZDHHC21	Cri	Hepatoblasts	GOBP
GOBP_MOLTING_CYCLE_PROCESS	0.339061	0.751549	0.0826766	-0.24718	-1.0544	55	BCL2|CTNNB1|EXT1|FST|LDB1|LGR5|LRP4|NF1|NOTCH1|NSUN2|NUMA1|PDGFA|PUM2|RBPJ|SAV1|SMAD4|SOS1|SOX9|VANGL2|ZDHHC21	Cri	Hepatoblasts	GOBP
GOBP_MONOAMINE_TRANSPORT	0.212009	0.580835	0.0708158	-0.354116	-1.19243	21	KPNA4|MECP2|SNCG|SYT11	Cri	Hepatoblasts	GOBP
GOBP_MONOATOMIC_ANION_TRANSPORT	0.990871	1	0.00418138	0.182187	0.569063	66	AHCYL1|CA2|CLCN6|GABRG3|GOPC|SLC1A3|SLC4A8|UCP2|VDAC1|VDAC3	Cri	Hepatoblasts	GOBP
GOBP_MONOATOMIC_CATION_TRANSMEMBRANE_TRANSPORT	1.53189e-06	0.000102739	0.643552	0.428445	1.49022	410	ATOX1|ATP5F1B|ATP5F1C|ATP5F1D|ATP5F1E|ATP5MC1|ATP5MC2|ATP5MC3|ATP5ME|ATP5MF|ATP5MG|ATP5PB|ATP5PD|ATP5PF|ATP5PO|ATP6AP2|ATP6V1F|ATP7B|BAX|CALM1|CALM3|COX4I1|COX5A|COX5B|COX6B1|COX7B|COX8A|CYBA|CYC1|GRIN2A|KCNIP4|KCNN2|KCNQ5|LIME1|NDUFA10|NDUFA12|NDUFA2|NDUFA3|NDUFA4|NDUFA6|NDUFA7|NDUFA8|NDUFB10|NDUFB2|NDUFB3|NDUFB5|NDUFB6|NDUFB7|NDUFB8|NDUFC1|NDUFC2|NDUFS3|NDUFS5|NDUFS6|NDUFS7|NDUFS8|NDUFV1|NDUFV3|PHB2|ROMO1|SLC25A3|SLC25A5|SLC39A7|SLC4A8|TMBIM4|TMCO1|UQCR10|UQCRC1|UQCRFS1|UQCRH|VDAC1|YWHAE	Cri	Hepatoblasts	GOBP
GOBP_MONOATOMIC_CATION_TRANSPORT	9.08182e-05	0.00311051	0.538434	0.396651	1.38515	488	ANXA6|ATOX1|ATP5F1B|ATP5F1C|ATP5F1D|ATP5F1E|ATP5MC1|ATP5MC2|ATP5MC3|ATP5ME|ATP5MF|ATP5MG|ATP5PB|ATP5PD|ATP5PF|ATP5PO|ATP6AP2|ATP6V1F|ATP7B|BAX|CALM1|CALM3|CLTC|COX4I1|COX5A|COX5B|COX6B1|COX7B|COX8A|CYBA|CYC1|FTH1|GRIN2A|KCNIP4|KCNN2|KCNQ5|LGALS3|LIME1|NDUFA10|NDUFA12|NDUFA2|NDUFA3|NDUFA4|NDUFA6|NDUFA7|NDUFA8|NDUFB10|NDUFB2|NDUFB3|NDUFB5|NDUFB6|NDUFB7|NDUFB8|NDUFC1|NDUFC2|NDUFS3|NDUFS5|NDUFS6|NDUFS7|NDUFS8|NDUFV1|NDUFV3|PHB2|ROMO1|SLC25A3|SLC25A5|SLC39A7|SLC4A8|SLC5A12|TF|TMBIM4|TMCO1|TPT1|UQCR10|UQCRC1|UQCRFS1|UQCRH|VDAC1|YWHAE	Cri	Hepatoblasts	GOBP
GOBP_MONOATOMIC_ION_HOMEOSTASIS	0.681109	0.999799	0.00988255	0.272188	0.941771	335	ABL1|ACO1|AFG3L2|AGT|ANK3|ANKRD9|ANXA6|AP3B1|APOE|ARF1|ATG5|ATOX1|ATP1B3|ATP2B1|ATP2B4|ATP5F1B|ATP6AP2|ATP6V0A2|ATP6V0B|ATP6V0C|ATP6V0E1|ATP6V1A|ATP6V1D|ATP6V1F|ATP7B|AVP|B2M|BAX|BOLA2|BOLA3|CA2|CACNA1C|CACNB2|CALM1|CALM3|CALR|CCL15|CEMIP|CISD1|CLCN3|COMMD1|COX10|COX11|CPS1|CUTC|CYBA|DMXL1|DMXL2|EDNRB|EIF2AK1|EPAS1|ERC2|EXT2|F2|F2R|FAM3A|FBXL5|FKBP1A|FRRS1|FTH1|GHITM|GLRX5|GSTO1|HIF1A|HPX|HSP90B1|HVCN1|HYAL2|IBTK|IMMT|IREB2|KCNMA1|KDR|LETM1|LIME1|MCUR1|MICU2|MINPP1|MT1G|MT1H|MT2A|MTLN|NAGLU|NPY|PDZD8|PLCE1|PLCL2|PRKACA|PRKCE|RAB38|RNASEK|ROGDI|SCO1|SCO2|SELENOK|SELENON|SLC12A9|SLC1A3|SLC22A17|SLC30A1|SLC30A9|SLC31A1|SLC35G1|SLC39A7|SLC40A1|SLC41A1|SLC4A8|SMAD5|SMDT1|SNAPIN|SOD1|SRI|STIM1|STIM2|STK39|STOML2|TBXAS1|TF|THY1|TMBIM6|TMCO1|TMEM203|TMEM9|TMTC2|TPT1|TRIM24|TRPC1|TRPC4|VAPB|WNK3|WNT5A|YWHAE|ZNHIT1	Cri	Hepatoblasts	GOBP
GOBP_MONOATOMIC_ION_TRANSMEMBRANE_TRANSPORT	2.19212e-05	0.000972916	0.57561	0.398908	1.39201	470	ANXA6|ATOX1|ATP5F1B|ATP5F1C|ATP5F1D|ATP5F1E|ATP5MC1|ATP5MC2|ATP5MC3|ATP5ME|ATP5MF|ATP5MG|ATP5PB|ATP5PD|ATP5PF|ATP5PO|ATP6AP2|ATP6V1F|ATP7B|BAX|CALM1|CALM3|COX4I1|COX5A|COX5B|COX6B1|COX7B|COX8A|CYBA|CYC1|GRIN2A|KCNIP4|KCNN2|KCNQ5|LIME1|NDUFA10|NDUFA12|NDUFA2|NDUFA3|NDUFA4|NDUFA6|NDUFA7|NDUFA8|NDUFB10|NDUFB2|NDUFB3|NDUFB5|NDUFB6|NDUFB7|NDUFB8|NDUFC1|NDUFC2|NDUFS3|NDUFS5|NDUFS6|NDUFS7|NDUFS8|NDUFV1|NDUFV3|PHB2|ROMO1|SFXN2|SLC25A3|SLC25A5|SLC39A7|SLC4A8|TMBIM4|TMCO1|UQCR10|UQCRC1|UQCRFS1|UQCRH|VDAC1|YWHAE	Cri	Hepatoblasts	GOBP
GOBP_MONOCARBOXYLIC_ACID_BIOSYNTHETIC_PROCESS	0.0050277	0.0620313	0.206652	0.44525	1.46422	117	ABCD3|ACACA|ACLY|ACSS2|APOC3|BRCA1|CBR1|CBR4|CTHRC1|ELOVL1|ELOVL6|ERLIN1|ERLIN2|FABP5|FADS1|FADS2|FASN|GAMT|GATM|GSTP1|HACD1|HACD2|HACD3|HSD17B10|HSD17B12|HSD17B4|INSIG1|MID1IP1|MIF|NDUFAB1|OSBPL6|PARK7|PECR|PRKAG1|PTGES3|SCD|SCP2|SHMT2|SRR|STARD4|TBXAS1|TECR	Cri	Hepatoblasts	GOBP
GOBP_MONOCARBOXYLIC_ACID_CATABOLIC_PROCESS	0.0232875	0.159223	0.095857	0.440822	1.41221	84	ABCD3|ACAA1|ACADM|ACAT1|AGXT2|AIG1|AKR1A1|CRAT|DCXR|DECR1|DLAT|ECH1|ECHS1|ECI2|FAH|GCDH|HADH|HADHA|HSD17B10|HSD17B4|IVD|LPIN1|MCEE|MTLN|PCCB|PHYH|SCP2|SORD|SULT2A1	Cri	Hepatoblasts	GOBP
GOBP_MONOCARBOXYLIC_ACID_METABOLIC_PROCESS	0.000636734	0.0134382	0.477271	0.398476	1.38058	351	AACS|AASDHPPT|ABCD3|ACAA1|ACACA|ACADM|ACAT1|ACAT2|ACLY|ACSS2|ADH5|ADIPOR2|AGXT2|AIG1|AKR1A1|AKR1B1|ALDOC|ALKBH7|APOC3|ARL2|ASAH1|BCKDK|BRCA1|CBR1|CBR4|COL6A1|CRAT|CTHRC1|D2HGDH|DBI|DCXR|DDIT4|DECR1|DGAT2|DLAT|DLD|ECH1|ECHS1|ECI2|ELOVL1|ELOVL6|ERLIN1|ERLIN2|ETFB|FABP5|FADS1|FADS2|FAH|FAHD1|FASN|FMO1|GALK1|GAMT|GATM|GCDH|GPAM|GPD1|GRHPR|GSTA1|GSTP1|HACD1|HACD2|HACD3|HADH|HADHA|HIF1A|HSD17B10|HSD17B12|HSD17B4|IDH1|IDH2|INSIG1|IVD|KYNU|LDHB|LIPA|LPIN1|LYPLA1|LYPLA2|MCCC1|MCEE|MGST3|MID1IP1|MIF|MPC2|MSMO1|MTCH2|MTLN|MTOR|NDUFAB1|NDUFS6|OGDH|OSBPL6|PARK7|PCCB|PDHA1|PDHB|PDK1|PECR|PFKL|PFKM|PGD|PGM1|PHYH|PNKD|PNPLA3|PRKACA|PRKAG1|PTGES3|PTGR1|RPTOR|SCD|SCP2|SHMT2|SLC1A3|SORD|SRR|STARD4|SULT2A1|TBXAS1|TECR|TIGAR|TPI1|TPK1|UCP2|VDAC1	Cri	Hepatoblasts	GOBP
GOBP_MONOCARBOXYLIC_ACID_TRANSPORT	0.974334	1	0.00450908	0.196662	0.616511	68	ABCD3|APOE|CRABP1|FABP1|FABP5|FIS1|LYPLA1|MIF|MPC1|MPC2|PLA2G12A|SLC16A2|SLC22A7|SLC25A20|SLC5A12|SLC5A6|UCP2	Cri	Hepatoblasts	GOBP
GOBP_MONOCYTE_CHEMOTAXIS	0.653051	0.979558	0.0139184	0.3448	0.874494	18	HMGB1|LGALS3|LGMN|NINJ1|RPS19	Cri	Hepatoblasts	GOBP
GOBP_MONOCYTE_DIFFERENTIATION	0.165018	0.504584	0.0739656	-0.403365	-1.25919	16	FOXP1|IFI16|JUN|MYH9|THOC5	Cri	Hepatoblasts	GOBP
GOBP_MONONUCLEAR_CELL_DIFFERENTIATION	4.35836e-08	3.98592e-06	0.719513	-0.317896	-1.73796	251	ADAM17|ANXA1|ATM|AXL|BCL2|BCL6|BRD2|BRD4|CBFB|CFLAR|CYLD|DLL1|DOCK11|EGR1|EP300|F2RL1|FBXO7|FNIP1|FOS|FOSL2|FOXP1|HSF1|IFI16|IL4R|ITFG2|ITGA4|ITGB8|JAK1|JUN|JUNB|KAT7|KLF6|LARGE1|LFNG|LMBR1L|LRRC8A|MSH2|MYH9|NDFIP1|ONECUT1|PATZ1|PLCG2|PREX1|PSEN1|RBPJ|RC3H1|RC3H2|RORA|RUNX1|SHB|SIRT1|SOS2|SRF|STAT3|STAT5B|TBK1|TCF7|TGFB1|THOC5|TP53|TSC1|ZBTB16	Cri	Hepatoblasts	GOBP
GOBP_MONONUCLEAR_CELL_MIGRATION	0.701305	1	0.0100923	0.275648	0.888774	91	BMP5|C1QBP|CALR|CD99|CDC42|CKLF|DDT|HMGB1|LGALS3|LGMN|MDK|MIA3|MIF|P4HB|RPL13A|WNT5A	Cri	Hepatoblasts	GOBP
GOBP_MONOSACCHARIDE_BIOSYNTHETIC_PROCESS	0.0487938	0.256	0.0667337	0.449465	1.37836	56	ACADM|AKR1B1|DGAT2|G6PC3|GOT1|GPD1|MDH2|PGD|PGM1|PGP|PRKACA|PRKAG1|RBP4|SDHAF3|SLC25A11|SLC35B4|SLC37A4|SORD|TPI1	Cri	Hepatoblasts	GOBP
GOBP_MONOSACCHARIDE_CATABOLIC_PROCESS	0.437801	0.82323	0.0183717	0.355435	1.02434	36	BAD|GALE|GALK1|GALT|GLB1|HSD17B14|NUDT5|PFKL|PFKM|PGM1|TIGAR|TKFC|TPI1	Cri	Hepatoblasts	GOBP
GOBP_MONOSACCHARIDE_METABOLIC_PROCESS	0.486631	0.872121	0.0149489	0.299409	1.01045	174	ACADM|AKR1B1|ALDOC|BAD|BCKDK|BOLA3|CLK2|DCXR|DGAT2|DLAT|FABP5|FAM3A|FBN1|FUCA2|FUOM|G6PC3|GALE|GALK1|GALT|GLB1|GOT1|GPD1|GSTO1|HMGB1|HSD17B14|IGF2|IGFBP3|IGFBP4|LIPA|MAN2B1|MDH2|NUDT5|PDHA1|PDHB|PDK1|PFKL|PFKM|PGD|PGM1|PGP|PHKG2|POFUT2|PPP1CA|PRKACA|PRKAG1|RBP4|SDHAF3|SELENOS|SERP1|SLC25A11|SLC35A2|SLC35B4|SLC37A4|SORD|TIGAR|TKFC|TPI1|UXS1|ZMPSTE24	Cri	Hepatoblasts	GOBP
GOBP_MONOSACCHARIDE_TRANSMEMBRANE_TRANSPORT	0.00105223	0.0199725	0.45506	-0.386223	-1.7102	65	APPL2|ARPP19|C2CD5|CTNND1|HK2|INSR|IRS2|MEF2A|NFE2L2|NR4A3|OCLN|RHOQ|SLC25A27|SLC2A11|SLC2A14|SLC2A3|SORBS1|STXBP3|TSC1|YES1	Cri	Hepatoblasts	GOBP
GOBP_MORPHOGENESIS_OF_AN_EPITHELIAL_FOLD	0.154355	0.485758	0.0392452	0.528901	1.29159	15	BMP5|CFL1|FGFR2|HIF1A|WNT5A	Cri	Hepatoblasts	GOBP
GOBP_MORPHOGENESIS_OF_AN_EPITHELIAL_SHEET	0.268972	0.658894	0.0850801	-0.264662	-1.09479	47	ADAM17|ARHGAP12|CLASP2|FERMT2|FLNA|ITGAV|JAG1|MRTFA|SOX11|SRF|VANGL2	Cri	Hepatoblasts	GOBP
GOBP_MORPHOGENESIS_OF_AN_EPITHELIUM	0.0863402	0.351653	0.287805	-0.19497	-1.05721	306	ACTG1|ADAM17|ARHGAP12|BCL2|BRD2|CASP3|CC2D2A|CECR2|CLASP2|CTNND1|DLL1|EFNB2|ETV5|EYA1|FERMT2|FGFR1|FLNA|FOXP1|GNA13|GREB1|HES1|IFT52|ITGAV|JAG1|KDM2B|LGR5|LMO4|MRTFA|PDGFA|PSEN1|RBPJ|RHOB|SFRP2|SKI|SOX11|SPRY2|SRF|TFAP2A|TGFB1|TGIF1|TNC|TSC1|VANGL2|VCL|WNT5B	Cri	Hepatoblasts	GOBP
GOBP_MORPHOGENESIS_OF_A_BRANCHING_STRUCTURE	0.955899	1	0.00383176	0.209399	0.691942	123	ABL1|AGT|BCL11A|BTBD7|BTRC|CTNNBIP1|CTSZ|DAG1|DLG1|EPHA7|FGFR2|FIGNL2|GLI2|GRB2|HMGA2|LGR4|MAGED1|MDK|NPNT|PHB2|PITX2|PPP1CA|PTCH1|RBM15|RSPO2|RSPO3|SNAI2|SPINT2|TBX20|TBX3|TMED2|WNT5A	Cri	Hepatoblasts	GOBP
GOBP_MORPHOGENESIS_OF_A_POLARIZED_EPITHELIUM	0.981013	1	0.0413651	-0.165358	-0.669365	43	ACTG1|AHI1|CAMSAP3|DLG5|OPHN1|PTK7|SFRP1|SFRP2|VANGL2|WDR1	Cri	Hepatoblasts	GOBP
GOBP_MORPHOGENESIS_OF_EMBRYONIC_EPITHELIUM	0.74344	1	0.0892756	-0.191254	-0.915353	101	BRD2|CASP3|CC2D2A|CECR2|IFT52|KDM2B|LMO4|SFRP2|SKI|SOX11|TFAP2A|TGFB1|TGIF1|TSC1|VANGL2	Cri	Hepatoblasts	GOBP
GOBP_MOTILE_CILIUM_ASSEMBLY	0.763748	1	0.0103311	0.282032	0.80575	34	CENPJ|CEP128|DYNLL1|DZIP1|IFT57|SPAG16|VDAC3|YIF1B	Cri	Hepatoblasts	GOBP
GOBP_MOTOR_BEHAVIOR	0.949153	1	0.0314828	-0.192424	-0.656275	22	ADARB1|BCL7A|EXT1|GABRB3|PFKFB3|TUBA1A	Cri	Hepatoblasts	GOBP
GOBP_MOTOR_NEURON_APOPTOTIC_PROCESS	0.036308	0.209918	0.158178	-0.516562	-1.57772	15	ADARB1|BCL2|ERBB3|MAP2K7|MAP3K12	Cri	Hepatoblasts	GOBP
GOBP_MOTOR_NEURON_AXON_GUIDANCE	0.593176	0.937771	0.0364331	-0.294511	-0.899515	15	ERBB2|KIF5C|LMO4|NRP1|NRP2|PLXNA3|PLXNA4	Cri	Hepatoblasts	GOBP
GOBP_MRNA_3_END_PROCESSING	0.113447	0.409813	0.0437318	0.45934	1.31231	34	AHCYL1|CCNB1|CPSF2|CPSF3|CSTF3|DHX36|LEO1|LSM10|NCBP2|PAF1|PAPOLA|SLBP|SSU72|TENT2	Cri	Hepatoblasts	GOBP
GOBP_MRNA_CATABOLIC_PROCESS	0.415394	0.813536	0.0171875	0.304781	1.03609	201	CIRBP|DCP1B|DCP2|DCPS|DHX36|EXOSC4|EXOSC7|EXOSC8|EXOSC9|FASTK|FUS|GSPT1|HNRNPA0|HNRNPAB|HNRNPD|LSM1|LSM2|LSM4|LSM5|LSM6|LSM7|MAGOH|MAGOHB|NBAS|NBDY|NUDT16|NUDT16L1|PNRC2|POLR2G|PYM1|RBM8A|RIDA|RNH1|SERBP1|SND1|SSB|SYNCRIP|UPF3A|YBX1	Cri	Hepatoblasts	GOBP
GOBP_MRNA_CIS_SPLICING_VIA_SPLICEOSOME	0.00880114	0.0865207	0.167659	0.589453	1.62294	27	DCPS|PRPF40A|RBM17|SNRPC|SRSF3|SRSF7|UPF3A	Cri	Hepatoblasts	GOBP
GOBP_MRNA_EXPORT_FROM_NUCLEUS	0.0840363	0.346952	0.0497225	0.422049	1.30933	62	ALYREF|CHTOP|EIF4E|ENY2|HNRNPA2B1|IWS1|MAGOH|MAGOHB|NXT1|RBM8A|SARNP|SEM1|SRSF3|THOC6|THOC7	Cri	Hepatoblasts	GOBP
GOBP_MRNA_MODIFICATION	0.332862	0.746343	0.0244122	0.450221	1.11368	16	DNAJB11|HNRNPAB|METTL3|PUS7L|RPUSD3|SYNCRIP|TRUB1	Cri	Hepatoblasts	GOBP
GOBP_MRNA_PROCESSING	0.000417042	0.0100466	0.498493	0.389931	1.35631	411	ACIN1|AHCYL1|AKAP17A|ALYREF|ARL6IP4|C1QBP|CD2BP2|CDC40|CDK11A|CIRBP|CPSF2|CSTF3|DCPS|DDX1|DDX42|DHX36|FIP1L1|FRA10AC1|GEMIN6|GEMIN7|HNRNPA0|HNRNPA2B1|HNRNPA3|HNRNPL|HNRNPR|HTATSF1|ILF3|IWS1|LEO1|LGALS3|LSM1|LSM10|LSM2|LSM3|LSM4|LSM5|LSM6|LSM7|LSM8|MAGOH|MAGOHB|NBDY|NCL|NSRP1|PAF1|PAPOLA|PHF5A|PPIH|PPIL1|PRKACA|PRPF31|PRPF40A|PUF60|PUS7L|RBM15|RBM17|RBM25|RBM8A|RBMX2|RNGTT|RPUSD3|SAP18|SF3B2|SF3B5|SF3B6|SNRNP25|SNRNP40|SNRNP70|SNRPA|SNRPA1|SNRPB|SNRPC|SNRPD1|SNRPD2|SNRPD3|SNRPE|SNRPF|SNRPG|SNRPN|SNU13|SRSF10|SRSF2|SRSF3|SRSF7|SRSF9|SSU72|SUGP2|SYNCRIP|TCERG1|TGS1|THOC6|THOC7|TSEN15|TTF2|TXNL4A|UBL5|UPF3A|WBP11|WDR77|YBX1|ZC3H13|ZCRB1|ZMAT2	Cri	Hepatoblasts	GOBP
GOBP_MRNA_SPLICE_SITE_RECOGNITION	0.642409	0.971338	0.0427253	-0.248593	-0.89402	27	CELF1|CELF2|KHDC4|SF1|SRSF5|SRSF6	Cri	Hepatoblasts	GOBP
GOBP_MRNA_TRANSCRIPTION	0.353492	0.766408	0.0693777	-0.262406	-1.05329	41	FLNA|HIPK3|NCOA2|SREBF1|STAT3|TAF1|TP53	Cri	Hepatoblasts	GOBP
GOBP_MRNA_TRANSPORT	0.292861	0.688896	0.0228484	0.336787	1.10639	116	ALYREF|CETN2|CHTOP|EIF4E|ENY2|HNRNPA2B1|IWS1|MAGOH|MAGOHB|NUP188|NUP37|NUP58|NUP62|NUTF2|NXT1|PEG10|RBM8A|SARNP|SEC13|SEM1|SRSF3|SRSF7|THOC6|THOC7|UPF3A	Cri	Hepatoblasts	GOBP
GOBP_MULTICELLULAR_ORGANISMAL_LEVEL_CHEMICAL_HOMEOSTASIS	0.872468	1	0.00786436	0.246813	0.726698	42	AKAP11|AKR1B1|AQP3|AVP|B2M|CTSH|EIF2AK1|EPAS1|EXT2|FBXL5|GNAS|HEPH|HYAL2|IREB2|KDR|LIPA|NAGLU|PRKACA|SLC40A1|TF	Cri	Hepatoblasts	GOBP
GOBP_MULTICELLULAR_ORGANISMAL_LEVEL_HOMEOSTASIS				-0.194595		470	ACADVL|ACOT11|ACTG1|ACVR2A|ACVR2B|ADAM17|ADCY6|AKT3|ANKH|ANXA1|APPL2|ARMCX1|ARRDC3|ASXL1|AXL|BCL2|BCL2L11|BCL6|BMP6|BTBD9|CASP3|CCN2|CDH2|CEBPB|CLSTN3|CROCC|CRTC1|CTNNB1|CUBN|CYLD|DDIT3|DLL1|DMD|DOCK11|EBF2|EGR1|EPG5|ERRFI1|FAM210B|FBXO21|FLCN|FOSL2|FOXO3|GDF15|GPI|GPR137B|HMOX1|HSF1|HSPA1A|HSPA1B|IGF1R|IGF2BP2|IL4R|INAVA|IP6K1|KAT7|KDM3A|LDB1|LSR|MAPK8|MLLT6|NEO1|NEUROD1|NF1|NFKBIZ|NPR3|NR1D2|NR4A3|OCLN|OGT|P2RX4|PACS1|PBLD|PCDH15|PIK3CA|PIK3CB|PKN1|PLEKHM1|RAB7A|RBPJ|RC3H1|RC3H2|RHEB|RRN3|SIRT1|SKIL|SLC12A2|SLC1A5|SLC7A11|SOS1|SOS2|SOX4|SOX9|SQSTM1|SRC|SRF|STAT3|STAT5B|TBL1XR1|TFRC|TGFB1|TJP1|TRAF3IP2|TRPV1|TSC22D3|UBAP2L|VCL|WDR48|WWTR1|ZFP36|ZNF16|ZNF251	Cri	Hepatoblasts	GOBP
GOBP_MULTICELLULAR_ORGANISMAL_LEVEL_IRON_ION_HOMEOSTASIS	0.891957	1	0.00927797	0.262712	0.666301	18	B2M|EIF2AK1|EPAS1|FBXL5|HEPH|HYAL2|IREB2|NAGLU|SLC40A1|TF	Cri	Hepatoblasts	GOBP
GOBP_MULTICELLULAR_ORGANISMAL_LEVEL_WATER_HOMEOSTASIS	0.661871	0.983244	0.0141232	0.353444	0.863117	15	AKAP11|AKR1B1|AQP3|AVP|EXT2|GNAS|HYAL2|PRKACA	Cri	Hepatoblasts	GOBP
GOBP_MULTICELLULAR_ORGANISMAL_MOVEMENT	0.463725	0.850244	0.0180489	0.36684	1.01002	27	C12orf57|COL6A1|FKBP1A|GAA|GSTO1|HIPK2|HSP90AA1|MTOR|PRKD1|SELENON|TNNC1|TNNT1|TTN|VPS35	Cri	Hepatoblasts	GOBP
GOBP_MULTICELLULAR_ORGANISMAL_REPRODUCTIVE_PROCESS	0.9321	1	0.00389671	0.240194	0.83743	443	ADAMTS1|AFP|AGFG2|ALKBH5|AP3B1|ARID4A|ASH1L|ASPM|ATP2B4|ATRX|BAX|BCKDK|BRCA2|BRIP1|CALR|CCDC34|CCNB1|CCNB2|CDK16|CDKN1C|CDYL|CEP128|CEP57|CETN2|CIB1|CLOCK|CNTLN|DCAF17|DDX3X|DHX36|DLD|DNALI1|DNMT3A|DYNLL1|DZIP1|EED|EHMT2|EIF4G3|FAM50A|FANCD2|FBXO5|FBXW11|FUOM|GAL|GAMT|GJA1|HADH|HDAC2|HERC2|HMGA2|HPGD|IFT27|IGF2|ING2|ITGB1|KAT8|KHDRBS1|KIF18A|KNL1|KPNA6|LGR4|LRGUK|MASTL|MCM8|MDK|MEA1|METTL3|MORN2|MSH6|MTOR|MYCBP|NDC80|NR3C1|PAFAH1B3|PARP1|PARP2|PCNA|PIAS1|PITHD1|PPP1CC|PPP2R1A|PRDX3|PRDX4|PRKACA|PRKAG1|PTCH1|PTN|PTTG1|RACGAP1|RAN|RBP4|RBX1|RNF8|RUVBL1|SASS6|SCAPER|SEPTIN2|SEPTIN7|SERPINF1|SETX|SKA2|SLCO4C1|SLIRP|SMAD5|SMARCA2|SNRPA1|SOD1|SPAG16|STAU2|STRBP|SYNE1|TEX14|TMED2|TMEM203|TMF1|TOP2A|TPST2|TRIM27|TTC12|TTK|TTLL5|UBB|UPF3A|USP9Y|VDAC3|VPS13B|WDR77|WIPF3|XRN2|YIF1B|YTHDC2|ZNF35	Cri	Hepatoblasts	GOBP
GOBP_MULTICELLULAR_ORGANISMAL_RESPONSE_TO_STRESS	0.42803	0.81866	0.0663458	-0.245812	-1.00928	46	ANKFN1|ATP1A2|BCL2|CAPN2|FBXL20|HMGCS2|KCTD16|LARGE1|MECP2|THBS4|TRPV1|ZNF212	Cri	Hepatoblasts	GOBP
GOBP_MULTICELLULAR_ORGANISM_GROWTH	0.969001	1	0.0036188	0.202534	0.663882	112	AAAS|AFG3L2|ATF5|ATRX|CDKN1C|COA5|COL3A1|COX10|ETNK2|EZR|GAMT|GNAS|GPAM|HDAC3|HMGA2|IGF2|LGMN|MBD5|MTOR|NDUFS6|PPIB|PRICKLE1|PTCH1|RASAL2|SOCS2|SOD1|SPTBN2|STIL|TAF10|TMED2|VPS13B|XRCC2|ZMPSTE24	Cri	Hepatoblasts	GOBP
GOBP_MULTIVESICULAR_BODY_ORGANIZATION	0.91108	1	0.00778417	0.237997	0.666637	30	CHMP2A|CHMP2B|CHMP3|CHMP7|MVB12A|PDCD6IP|SNF8|STAM|VPS25|VPS28|VPS36|VPS37A|VPS4A|VTA1	Cri	Hepatoblasts	GOBP
GOBP_MULTIVESICULAR_BODY_SORTING_PATHWAY	0.487766	0.873613	0.016592	0.33968	0.997183	41	CHMP2A|DENND10|LEPROTL1|MVB12A|SNF8|STAM|TMEM50A|TMEM50B|VCP|VPS25|VPS28|VPS36|VPS4A	Cri	Hepatoblasts	GOBP
GOBP_MULTI_MULTICELLULAR_ORGANISM_PROCESS	0.0783133	0.334204	0.285313	-0.253416	-1.21457	103	ACVR2A|ACVR2B|BCL2|CAPN2|CTSB|ERRFI1|FOS|FOSB|HSF1|INTS1|ITGA3|JUNB|MAFF|PAPPA|SMAD2|SMURF2|STAT5B|TGFB1|VMP1|YTHDF3	Cri	Hepatoblasts	GOBP
GOBP_MUSCLE_ADAPTATION	0.923426	1	0.00597201	0.223085	0.692082	62	BECN1|CAMK2G|CYBA|DAG1|GATA6|GATM|MTPN|PARP1|PARP2|PPP3CA|STUB1|TNNC1|TNNT1|TOMM70	Cri	Hepatoblasts	GOBP
GOBP_MUSCLE_CELL_APOPTOTIC_PROCESS	0.246393	0.628052	0.095857	-0.256853	-1.09543	54	ATF4|ATP2A2|BAG3|CAPN2|CFLAR|DMPK|FOXO1|HSF1|KIFAP3|MAPK7|MFN2|NFE2L2|NOTCH1|NR4A3|NRG1|PDCD4|RPS6KA2|SFRP2|SIRT1|SMAD4|TP53	Cri	Hepatoblasts	GOBP
GOBP_MUSCLE_CELL_CELLULAR_HOMEOSTASIS	0.197685	0.557062	0.0683519	-0.38289	-1.21615	17	ANKH|BAG3|CAPN3|DMD|LARGE1|SRF|TGFB1	Cri	Hepatoblasts	GOBP
GOBP_MUSCLE_CELL_DEVELOPMENT	0.117647	0.419691	0.241698	-0.241117	-1.16942	108	ACTG1|ACTN4|AKAP6|ANK2|BCL2|BIN3|CAPN3|CFLAR|CSRP1|DMD|FHL2|FOXP1|HES1|HOMER1|ISL1|LARGE1|LMNA|MEGF10|NEBL|PRKG1|SKI|SLC8A1|SRF	Cri	Hepatoblasts	GOBP
GOBP_MUSCLE_CELL_DIFFERENTIATION	0.515152	0.894035	0.35482	-0.187092	-0.987911	233	ACTG1|ACTN4|ADGRB3|AKAP6|ALPK3|ANK2|ATP11A|BCL2|BIN3|CAPN2|CAPN3|CASP3|CDH2|CFLAR|CSRP1|CTNNB1|DLL1|DMD|EFNB2|FHL2|FOXP1|GDF15|GREB1L|HES1|HOMER1|IL4R|ISL1|KLF5|LARGE1|LMNA|MECP2|MEF2A|MEGF10|MRTFA|MYH9|NEBL|NEO1|NRG1|OLFM2|PLEKHO1|PRKG1|RORA|SIRT1|SKI|SLC8A1|SMAD1|SMAD4|SOX9|SPAG9|SRF|TGFB1|TSC1|WNT5B	Cri	Hepatoblasts	GOBP
GOBP_MUSCLE_CELL_MIGRATION	0.252475	0.634165	0.100099	-0.252874	-1.09448	59	ANXA1|BCL2|BIN3|DDIT3|MAP3K7|MEGF10|NF1|NFE2L2|NR4A3|PDGFA|PLAT|PLEKHO1|PRKG1|THBS4	Cri	Hepatoblasts	GOBP
GOBP_MUSCLE_CELL_PROLIFERATION	0.799918	1	0.00767266	0.254186	0.835899	117	ANGPT1|APOE|CDK1|CDKN1A|CTNNBIP1|CYBA|DDR2|DNMT1|DSN1|FGFR2|GATA6|GNA12|GSTP1|ID2|IGFBP3|MYH10|NDC80|PIK3R1|PRKDC|RBP4|SKP2|TBX20|XRCC5|XRCC6|ZFPM2	Cri	Hepatoblasts	GOBP
GOBP_MUSCLE_CONTRACTION	0.783972	1	0.00777971	0.257088	0.86251	156	ANXA6|APBB2|ARHGEF11|ATP2B1|ATP2B4|BBS2|BIN1|C12orf57|CACNA1C|CACNA1D|CACNB2|CALD1|CALM1|CALM3|CHRM2|DLG1|EDNRB|EMD|F2R|FKBP1A|GAMT|GATA4|GJA1|GSTO1|GUCY1A1|HSBP1|KCNMA1|KCNN2|KIT|MAP2K6|MTOR|MYL6|MYL6B|NDUFS6|NOS1AP|NPNT|NUP155|OXT|PKP2|PRKACA|SELENON|SETD3|SMAD5|SOD1|SRI|STUB1|SUMO1|TBX20|TBX3|TMOD3|TNNC1|TNNT1|TPM3|TTN|UTRN	Cri	Hepatoblasts	GOBP
GOBP_MUSCLE_HYPERTROPHY	0.96247	1	0.00507687	0.204476	0.634351	62	AGT|ATP2B4|BECN1|COL14A1|CYBA|GATA4|GATA6|HDAC2|KDM4A|MEIS1|MTPN|PARP1|PARP2|PPP3CA|STUB1|TOMM70|TTN	Cri	Hepatoblasts	GOBP
GOBP_MUSCLE_HYPERTROPHY_IN_RESPONSE_TO_STRESS	0.442257	0.824656	0.0430304	-0.325555	-0.994329	15	ATP2A2|ERRFI1|FOXO1|INPP5F|LMNA|SMAD3|SMAD4	Cri	Hepatoblasts	GOBP
GOBP_MUSCLE_ORGAN_DEVELOPMENT	0.000262148	0.00700145	0.498493	-0.272478	-1.44353	195	ADARB1|ATF3|BASP1|BCL2|BIN3|BTG2|CAPN3|CFLAR|CREB1|CTNNB1|DLL1|DMD|EGLN1|EGR1|EP300|ERBB3|FHL1|FLNB|FOS|FOXK1|FOXP2|FRG1|GPCPD1|HOMER1|ID3|ISL1|KLF5|KMT5B|LARGE1|LMNA|MAFF|MEF2A|MEF2D|MEGF10|NF1|NR1D2|NR4A1|NRG1|PAX3|RBPJ|SFMBT1|SGCE|SIRT1|SKI|SKIL|SMAD4|SOX11|SVIL|TAGLN|TGFB1|VANGL2|ZBTB18	Cri	Hepatoblasts	GOBP
GOBP_MUSCLE_ORGAN_MORPHOGENESIS	0.538306	0.90982	0.0150209	0.325136	0.965675	44	FGFR2|HAND1|PITX2|SERP1|TBX20|ZFPM2	Cri	Hepatoblasts	GOBP
GOBP_MUSCLE_STRUCTURE_DEVELOPMENT				-0.219101		403	ACTG1|ACTN4|ADARB1|ADGRB3|AKAP6|ALPK3|ANK2|ATF3|ATP11A|BASP1|BCL2|BIN3|BTG2|CAPN2|CAPN3|CASP3|CDH2|CFLAR|CREB1|CSRP1|CTNNB1|DDIT3|DLL1|DMD|EFNB2|EGLN1|EGR1|EP300|ERBB3|FHL1|FHL2|FLNB|FOS|FOXK1|FOXP1|FOXP2|FRG1|GDF15|GPCPD1|GREB1L|HES1|HIF1AN|HOMER1|ID3|IL4R|ISL1|JAG1|KLF5|KMT5B|LARGE1|LMNA|LRRC8A|MAFF|MECP2|MEF2A|MEF2D|MEGF10|MRTFA|MYH9|NEBL|NEO1|NF1|NKD1|NR1D2|NR4A1|NRG1|OLFM2|PAX3|PHF10|PLEKHM3|PLEKHO1|PRKG1|RBPJ|RORA|SFMBT1|SGCE|SIRT1|SKI|SKIL|SLC8A1|SMAD1|SMAD4|SOX11|SOX4|SOX9|SPAG9|SRF|SVIL|TAGLN|TGFB1|TSC1|VANGL2|WNT5B|ZBTB18	Cri	Hepatoblasts	GOBP
GOBP_MUSCLE_SYSTEM_PROCESS	0.924428	1	0.00422509	0.229114	0.780578	212	AGT|ANXA6|APBB2|ARHGEF11|ATP2B4|BECN1|BIN1|CACNA1C|CACNA1D|CACNB2|CALM1|CALM3|CAMK2G|CHRM2|COL14A1|COL6A1|CYBA|DAG1|DLG1|FKBP1A|GAMT|GATA4|GATA6|GATM|GJA1|GSTO1|GUCY1A1|HDAC2|HSBP1|KCNMA1|KCNN2|KDM4A|MAP2K6|MEIS1|MTOR|MTPN|MYL6|MYL6B|NDUFS6|NOS1AP|NPNT|PARP1|PARP2|PKP2|PPP3CA|PRKACA|SCO2|SELENON|SETD3|SMAD5|SOD1|SRI|STUB1|SUMO1|TBX20|TBX3|TMOD3|TNNC1|TNNT1|TOMM70|TPM3|TTN	Cri	Hepatoblasts	GOBP
GOBP_MUSCLE_TISSUE_DEVELOPMENT	0.0236919	0.1594	0.352488	-0.218367	-1.18684	253	AKAP6|ALPK3|ATF3|BCL2|BIN3|BTG2|CFLAR|CREB1|CSRP1|CTNNB1|DLL1|DMD|DSP|EFNB2|EGLN1|EGR1|EP300|ERBB3|EYA1|EYA2|FGF2|FGFR1|FHL2|FLNB|FOS|FOSL2|FOXP1|FOXP2|GPCPD1|GREB1L|HOMER1|ISL1|JARID2|KDM6B|KLF5|LARGE1|LMNA|MAFF|MBD2|MEF2A|MEGF10|NEBL|NF1|NR1D2|NR4A1|NRG1|PIM1|PRKG1|RBPJ|RUNX1|SAV1|SKI|SKIL|SLC8A1|SMAD1|SMAD4|SOX11|SOX9|SRF|SVIL|TFAP2B|TGFB1|TSC1|ZBTB18	Cri	Hepatoblasts	GOBP
GOBP_MYELOID_CELL_ACTIVATION_INVOLVED_IN_IMMUNE_RESPONSE	0.643333	0.971762	0.0441571	-0.240765	-0.898051	30	ANXA3|F2RL1|GAB2|IL4R|NR4A3|PLCG2|STXBP1|STXBP3	Cri	Hepatoblasts	GOBP
GOBP_MYELOID_CELL_APOPTOTIC_PROCESS	0.138682	0.455929	0.0882143	-0.380772	-1.28219	21	ADAM17|ANXA1|BCL2|NF1|PIK3CB|SIRT1|SLC7A11|STAT5B	Cri	Hepatoblasts	GOBP
GOBP_MYELOID_CELL_DEVELOPMENT	0.550189	0.913822	0.058115	-0.232533	-0.954752	46	BCL6|EP300|FAM210B|FLNA|FOXP1|SLC9B2|SRF	Cri	Hepatoblasts	GOBP
GOBP_MYELOID_CELL_DIFFERENTIATION	0.128366	0.439865	0.249247	-0.203474	-1.09256	243	BCL6|CASP3|CBFB|CFLAR|DLL1|EP300|F2RL1|FAM210B|FLNA|FOS|FOSL2|FOXP1|GAB2|GPR137B|HSF1|HSPA1B|IFI16|ITGB8|JAG1|JUN|JUNB|KAT7|KLF10|LARGE1|LDB1|MYH9|NDFIP1|NF1|PSEN1|RBPJ|RUNX1|SIRT1|SLC9B2|SRF|STAT3|STAT5B|TGFB1|THOC5|TPM4|ZBTB16|ZFP36|ZNF16	Cri	Hepatoblasts	GOBP
GOBP_MYELOID_CELL_HOMEOSTASIS	0.29868	0.697369	0.022473	0.333182	1.10097	123	ACIN1|ATP5IF1|BAX|DIAPH3|HEATR3|HMGB1|LYAR|NCAPG2|PRDX1|PRKDC|PRMT1|RACGAP1|RPS17|RPS24|SELENOW|SLC25A5|SOD1|TMEM14C|UBA5	Cri	Hepatoblasts	GOBP
GOBP_MYELOID_LEUKOCYTE_ACTIVATION	0.000532711	0.011909	0.477271	-0.354737	-1.67123	89	ANXA1|ANXA3|CD200|CLU|F2RL1|FOXP1|GAB2|GPR137B|HAVCR1|HSPA12A|IFNGR2|IL4R|ITGB8|JUN|JUND|NDRG1|NECTIN2|NR4A1|NR4A3|PLCG2|PREX1|PSEN1|RBPJ|RORA|SRC|STXBP1|STXBP3|SYT11|TGFB1|TRAF3IP2|TRAF6	Cri	Hepatoblasts	GOBP
GOBP_MYELOID_LEUKOCYTE_CYTOKINE_PRODUCTION	0.0372781	0.212017	0.181915	-0.420908	-1.48117	25	AXL|BCL10|BCL6|GPRC5B|MAPKAPK2|NR4A3|PANX1|PLCG2|RIPK2|SIRT1|SPON2|TGFB1|UBE2J1	Cri	Hepatoblasts	GOBP
GOBP_MYELOID_LEUKOCYTE_DIFFERENTIATION	0.00335918	0.0467189	0.431708	-0.292834	-1.44108	116	CFLAR|F2RL1|FOS|FOSL2|FOXP1|GAB2|GPR137B|HSF1|IFI16|ITGB8|JUN|JUNB|KLF10|LARGE1|MYH9|NDFIP1|NF1|PSEN1|RBPJ|RUNX1|SIRT1|SLC9B2|TGFB1|THOC5	Cri	Hepatoblasts	GOBP
GOBP_MYELOID_LEUKOCYTE_MEDIATED_IMMUNITY	0.470187	0.854835	0.059715	-0.24573	-0.986353	41	ADAM17|ANXA3|F2RL1|GAB2|HLA-E|IL4R|NR4A3|SPON2|STXBP1|STXBP3|TRAF3IP2	Cri	Hepatoblasts	GOBP
GOBP_MYELOID_LEUKOCYTE_MIGRATION	0.779038	1	0.00836445	0.260667	0.843143	94	C1QBP|CD99|CKLF|DDT|DPP4|GBF1|HMGB1|LGALS3|LGMN|MDK|MIF|NINJ1|PIK3R1|PPIA|PPIB|RAC3|RPL13A|RPS19	Cri	Hepatoblasts	GOBP
GOBP_MYOBLAST_DIFFERENTIATION	0.0457516	0.242992	0.274717	-0.286893	-1.29859	71	CAPN3|DDIT3|DLL1|HIF1AN|ID3|ISL1|JAG1|LRRC8A|MAML1|MEGF10|MUSTN1|NOTCH1|NRG1|PHF10|PLEKHM3|RBPJ|SOX4|SOX9|SRF|TGFB1	Cri	Hepatoblasts	GOBP
GOBP_MYOBLAST_FUSION	0.292655	0.688896	0.0625245	-0.319443	-1.11035	24	CAPN2|CFLAR|GDF15|IL4R|MYH9|NEO1|PLEKHO1	Cri	Hepatoblasts	GOBP
GOBP_MYOFIBRIL_ASSEMBLY	0.646846	0.975014	0.0461146	-0.235147	-0.894946	33	ACTG1|CAPN3|CFLAR|CSRP1|MEF2A|MYL9|NEBL|SMAD4|SRF|WDR1	Cri	Hepatoblasts	GOBP
GOBP_MYOTUBE_CELL_DEVELOPMENT	0.728267	1	0.036811	-0.244857	-0.8351	22	BCL2|BIN3|HOMER1|LARGE1|SKI	Cri	Hepatoblasts	GOBP
GOBP_MYOTUBE_DIFFERENTIATION	0.599727	0.943187	0.0673679	-0.215434	-0.950819	64	ADGRB3|ATP11A|BCL2|BIN3|CAPN2|CD9|CDON|CFLAR|DMPK|EHD1|GDF15|HOMER1|IL4R|KLF5|LARGE1|MAML1|MMP14|MYEF2|MYH9|NEO1|NOTCH1|PLEKHO1|RCAN1|SKI|SORT1	Cri	Hepatoblasts	GOBP
GOBP_NADH_DEHYDROGENASE_COMPLEX_ASSEMBLY	2.13953e-05	0.000966418	0.57561	0.666489	1.94992	40	COA1|DMAC1|FOXRED1|NDUFA13|NDUFA6|NDUFAF3|NDUFAF4|NDUFAF5|NDUFAF8|NDUFB2|NDUFB3|NDUFC2|NDUFS3|NDUFS5|NDUFS6|NDUFS7|NDUFS8|TIMM21|TIMMDC1|TMEM70	Cri	Hepatoblasts	GOBP
GOBP_NADH_METABOLIC_PROCESS	0.0656316	0.301486	0.059374	0.500211	1.40111	30	GOT1|GPD1|MDH1|MDH2|OGDH|SLC25A11|TPI1|VCP	Cri	Hepatoblasts	GOBP
GOBP_NADPH_REGENERATION	0.232761	0.611377	0.0300866	0.461483	1.19739	20	ACO1|IDH1|MTOR|PGD|PGLS|RPE|RPTOR|TALDO1|TIGAR|TKT	Cri	Hepatoblasts	GOBP
GOBP_NADP_METABOLIC_PROCESS	0.0497489	0.258415	0.0684358	0.513081	1.44417	31	DCXR|IDH1|IDH2|MDH1|MTOR|NADK|PGLS|TALDO1	Cri	Hepatoblasts	GOBP
GOBP_NAD_METABOLIC_PROCESS	0.000846157	0.0170247	0.477271	0.686138	1.81613	22	GOT1|GPD1|LDHB|MDH1|MDH2|NADK|QPRT|SLC25A11	Cri	Hepatoblasts	GOBP
GOBP_NATURAL_KILLER_CELL_ACTIVATION	0.465555	0.851627	0.0551036	-0.260912	-0.993004	33	AXL|DCAF15|FYN|HLA-E|KAT7|LAMP1|RAB27A|RABL3|STAT5B|ZBTB1	Cri	Hepatoblasts	GOBP
GOBP_NATURAL_KILLER_CELL_DIFFERENTIATION	0.328084	0.739869	0.0506842	-0.354188	-1.08178	15	AXL|KAT7|RABL3|STAT5B|ZBTB1	Cri	Hepatoblasts	GOBP
GOBP_NATURAL_KILLER_CELL_MEDIATED_IMMUNITY	0.321701	0.731644	0.0624595	-0.294753	-1.08036	28	ARL8B|CADM1|HLA-E|LAMP1|NECTIN2|PIK3CB|PLEKHM2|RAB27A|RNF19B|STAT5B|TGFB1	Cri	Hepatoblasts	GOBP
GOBP_NECROPTOTIC_PROCESS	0.359759	0.76957	0.0543825	-0.309583	-1.05585	22	CFLAR|CYLD|OGT|TP53	Cri	Hepatoblasts	GOBP
GOBP_NEGATIVE_CHEMOTAXIS	0.979695	1	0.0365111	-0.166537	-0.633823	33	ITGAV|NRG1|NRG3|NRP2|PDGFA|PLXNA3|SEMA4B	Cri	Hepatoblasts	GOBP
GOBP_NEGATIVE_REGULATION_OF_ACTIN_FILAMENT_BUNDLE_ASSEMBLY	0.328695	0.739869	0.0239134	0.423979	1.11302	21	ARHGAP28|ARHGAP6|CFL1|CGNL1|PFN1|PIK3R1	Cri	Hepatoblasts	GOBP
GOBP_NEGATIVE_REGULATION_OF_ACTIN_FILAMENT_DEPOLYMERIZATION	0.956919	1	0.00707303	0.21697	0.600364	28	CFL1|MTPN	Cri	Hepatoblasts	GOBP
GOBP_NEGATIVE_REGULATION_OF_ACTIN_FILAMENT_POLYMERIZATION	0.733303	1	0.0108454	0.288452	0.831303	36	CFL1|MTPN|PFN1|PFN2	Cri	Hepatoblasts	GOBP
GOBP_NEGATIVE_REGULATION_OF_ADAPTIVE_IMMUNE_RESPONSE	0.175809	0.521411	0.0715673	-0.399259	-1.24638	16	BCL6|IL4R|NDFIP1|RC3H1|RC3H2	Cri	Hepatoblasts	GOBP
GOBP_NEGATIVE_REGULATION_OF_ALPHA_BETA_T_CELL_ACTIVATION	0.0117474	0.103666	0.297233	-0.528879	-1.74748	19	ANXA1|BCL6|CBFB|CBLB|IL4R|NDFIP1|RC3H1|RC3H2|RUNX1	Cri	Hepatoblasts	GOBP
GOBP_NEGATIVE_REGULATION_OF_AMIDE_METABOLIC_PROCESS	0.0863174	0.351653	0.0531388	0.538412	1.38166	19	APOE|BIN1|GGA3|ORMDL1|ORMDL2|PIN1	Cri	Hepatoblasts	GOBP
GOBP_NEGATIVE_REGULATION_OF_AMYLOID_PRECURSOR_PROTEIN_CATABOLIC_PROCESS	0.152151	0.482586	0.0395666	0.530055	1.29441	15	APOE|BIN1|GGA3|PIN1	Cri	Hepatoblasts	GOBP
GOBP_NEGATIVE_REGULATION_OF_ANTIGEN_RECEPTOR_MEDIATED_SIGNALING_PATHWAY	0.290237	0.684533	0.0263267	0.447446	1.14823	19	BTRC|EZR|GPS2|LGALS3|NCK1|PHPT1|PLCL2|THY1	Cri	Hepatoblasts	GOBP
GOBP_NEGATIVE_REGULATION_OF_APOPTOTIC_SIGNALING_PATHWAY	0.621032	0.95567	0.0114792	0.282783	0.946133	151	BAX|BCL2L12|BMP5|FGA|FGB|FGG|GHITM|GSK3B|GSTP1|HELLS|HIF1A|HIGD1A|HYOU1|ING2|LGALS3|MIF|PARK7|PPIA|PRDX2|PRELID1|PSME3|PYCR1|SLC25A4|SLC25A5|SLC25A6|STRADB|TMBIM6|TMEM14A|TPT1|TXNDC12|USP47	Cri	Hepatoblasts	GOBP
GOBP_NEGATIVE_REGULATION_OF_AUTOPHAGY	0.280142	0.671594	0.114048	-0.237507	-1.07936	75	BCL2|BCL2L1|EP300|FBXL4|FOXK1|HERC1|HMOX1|MCL1|PIK3CA|RRAGC|STAT3|STK38L|TP53|TSC1|USP30|USP36|VPS13C	Cri	Hepatoblasts	GOBP
GOBP_NEGATIVE_REGULATION_OF_AXONOGENESIS	0.587382	0.933113	0.0486112	-0.24388	-0.928181	33	CDH1|CDKL3|DIP2B|EPHB2|LRP4|MAP2|NRP1|PLXNA3|PSEN1|PTPRS|RUFY3|ULK1|ULK2	Cri	Hepatoblasts	GOBP
GOBP_NEGATIVE_REGULATION_OF_AXON_EXTENSION	0.698741	1	0.0336403	-0.267018	-0.833556	16	CDH1|CDKL3|DIP2B|MAP2|PLXNA3|PTPRS	Cri	Hepatoblasts	GOBP
GOBP_NEGATIVE_REGULATION_OF_BINDING	0.868761	1	0.0077864	0.245405	0.728869	44	BAX|CPNE1|CTNNBIP1|GEMIN2|HMGA2|ITGB1BP1|LRPAP1|MDFI|NFIB|PEX19|PIN1|RSF1|STYX|SUMO1|SUMO3|ZNF593	Cri	Hepatoblasts	GOBP
GOBP_NEGATIVE_REGULATION_OF_BLOOD_VESSEL_ENDOTHELIAL_CELL_MIGRATION	0.744063	1	0.0119736	0.314461	0.806963	19	APOE|CSNK2B|HMGB1|PDCD10	Cri	Hepatoblasts	GOBP
GOBP_NEGATIVE_REGULATION_OF_BMP_SIGNALING_PATHWAY	0.282835	0.676384	0.0700863	-0.295307	-1.10823	31	CRIM1|SFRP2|SKI|SMURF2	Cri	Hepatoblasts	GOBP
GOBP_NEGATIVE_REGULATION_OF_CALCIUM_ION_TRANSMEMBRANE_TRANSPORT	0.114039	0.410216	0.0451751	0.508779	1.33563	21	BIN1|CALM1|CALM3|PPP3CA|TMBIM6|UCP2|VDAC1|YWHAE	Cri	Hepatoblasts	GOBP
GOBP_NEGATIVE_REGULATION_OF_CALCIUM_ION_TRANSPORT	0.285303	0.679058	0.0258183	0.420616	1.14873	26	BIN1|CALM1|CALM3|PPP3CA|TMBIM6|UCP2|VDAC1|YWHAE	Cri	Hepatoblasts	GOBP
GOBP_NEGATIVE_REGULATION_OF_CANONICAL_NF_KAPPAB_SIGNAL_TRANSDUCTION	0.905269	1	0.00685037	0.231049	0.696205	49	DNAJA3|GSTP1|SIVA1|USP10	Cri	Hepatoblasts	GOBP
GOBP_NEGATIVE_REGULATION_OF_CANONICAL_WNT_SIGNALING_PATHWAY	0.584416	0.932074	0.0951997	-0.202344	-0.962618	95	AMFR|ANKRD6|AXIN2|CDH2|CTNNB1|CYLD|DDIT3|EGR1|FOXO1|FOXO3|FRMD8|IGFBP6|ISL1|LMBR1L|LRP4|LZTS2|NKD1|NOTCH1|OTUD5|PTPRO|SCYL2|SFRP2|SMAD4|SOX9|TLE4|TPBG|WNT5B|WWTR1	Cri	Hepatoblasts	GOBP
GOBP_NEGATIVE_REGULATION_OF_CARBOHYDRATE_METABOLIC_PROCESS	0.622796	0.956538	0.0134978	0.319704	0.899869	31	AP2A1|CLTC|DDIT4|GSK3B|MTCH2|PGP|PRKACA	Cri	Hepatoblasts	GOBP
GOBP_NEGATIVE_REGULATION_OF_CATABOLIC_PROCESS	0.703318	1	0.00940812	0.269683	0.925241	253	APOC3|ATRAID|BECN1|CIRBP|CSNK2B|CST3|CYP51A1|DDIT4|DHX36|EIF4E|EIF4G2|EIF4G3|FEZ1|FUS|GRIN2A|HMGCR|HNRNPA0|HNRNPAB|HNRNPD|HSP90AB1|KLHL22|MAD2L1|MGAT3|MTCH2|MTOR|MYCBP2|NBAS|PARK7|PBK|PDE3B|PHF20L1|PIN1|PRKACA|RBX1|SLIRP|SNRNP70|SNX3|SYNCRIP|UCHL5|UPF3A|USP5|YBX1|ZCCHC17	Cri	Hepatoblasts	GOBP
GOBP_NEGATIVE_REGULATION_OF_CATALYTIC_ACTIVITY	0.6246	0.958334	0.0116516	0.286862	0.937253	107	ABCE1|ABL1|AGT|APOE|ARL2|ATP5IF1|BANF1|CDKN1A|CDKN1C|CRB2|FBXO5|GSK3B|MAD2L1|NT5DC2|PPIA|PRDX3|PRDX5|RPL23|RPS7|RTRAF|SNX6|TAF7|THY1|TRIM27|VPS25	Cri	Hepatoblasts	GOBP
GOBP_NEGATIVE_REGULATION_OF_CD4_POSITIVE_ALPHA_BETA_T_CELL_ACTIVATION	0.00210364	0.0329572	0.431708	-0.657906	-2.00942	15	ANXA1|BCL6|CBFB|CBLB|IL4R|NDFIP1|RC3H1|RC3H2|RUNX1	Cri	Hepatoblasts	GOBP
GOBP_NEGATIVE_REGULATION_OF_CELLULAR_COMPONENT_ORGANIZATION	0.771223	1	0.00785768	0.264313	0.922705	480	ABHD17A|ANAPC15|ANKRD27|APOC3|APOE|ARF6|ARHGAP24|ARHGAP28|ARHGAP6|ATG3|AURKAIP1|AURKB|BAZ1B|BCL11A|BECN1|BIRC5|BRCA1|BUB1|BUB1B|BUB3|CCNB1|CDC20|CDC42|CDCA8|CDK10|CDK5RAP2|CENPF|CFL1|CGNL1|CHEK1|CIB1|CKAP2|CST3|CTNNBIP1|DCP2|DGUOK|DIAPH3|DNAJC15|DPP4|EPHA7|FEZ1|FKBP4|GHITM|GSK3B|HDAC2|HIGD1A|HMGB1|HSPA5|HUWE1|KIF14|KLHL22|KNL1|KNTC1|LGALS3|LRPAP1|MAD2L1|MDM1|MID1IP1|MTOR|MTPN|NAA10|NBDY|NDC80|NUF2|PARK7|PARP1|PFDN2|PFDN6|PFN1|PFN2|PGRMC1|PIK3R1|PINX1|PPP3CA|PRELID1|RAD21|RNF6|RPL13A|SEMA6D|SH3GL3|SLC25A4|SLC25A5|SLC25A6|SMARCA5|SNAPIN|SNX3|SPC25|SPDL1|SPECC1L|SPTBN2|SRGAP2C|TBC1D7|TBCD|TCHP|TEX14|THY1|TMEM14A|TMEM182|TPX2|TRAK2|TRIM37|TTK|UNC119|USP10|VBP1|WNT5A|XRCC5|ZDHHC12|ZW10|ZWILCH|ZWINT	Cri	Hepatoblasts	GOBP
GOBP_NEGATIVE_REGULATION_OF_CELLULAR_RESPONSE_TO_GROWTH_FACTOR_STIMULUS	0.713436	1	0.0571289	-0.209317	-0.895968	56	CFLAR|CRIM1|FGF2|NOTCH1|OFD1|PIK3CB|SFRP1|SFRP2|SKI|SKIL|SMURF2|SPRY2|SPRY4	Cri	Hepatoblasts	GOBP
GOBP_NEGATIVE_REGULATION_OF_CELLULAR_RESPONSE_TO_INSULIN_STIMULUS	0.100899	0.389087	0.0469282	0.47453	1.33566	31	MAPKAP1|MTOR|NCL|RBX1	Cri	Hepatoblasts	GOBP
GOBP_NEGATIVE_REGULATION_OF_CELL_ACTIVATION	0.00020136	0.00573307	0.518848	-0.374224	-1.75586	87	ANXA1|ATM|AXL|BCL6|CASP3|CBFB|CBLB|CD200|DUSP3|FBXO7|GCLC|IL4R|NDFIP1|PAWR|PDGFA|PKN1|PRKG1|RC3H1|RC3H2|RUNX1|SOCS6|SOX11|SYT11|TGFB1|TNFRSF21	Cri	Hepatoblasts	GOBP
GOBP_NEGATIVE_REGULATION_OF_CELL_ADHESION	0.0162773	0.1286	0.352488	-0.254648	-1.2818	150	ACTN4|ANXA1|BCL6|BMP6|CASP3|CBFB|CBLB|CLASP2|DUSP1|DUSP3|ERBB3|IL4R|JAG1|MAP4K4|MYADM|NDFIP1|NF1|PAWR|PRKG1|RC3H1|RC3H2|RND1|RUNX1|SOCS6|TGFB1|TNC|TNFRSF21	Cri	Hepatoblasts	GOBP
GOBP_NEGATIVE_REGULATION_OF_CELL_CELL_ADHESION	0.0150586	0.122169	0.38073	-0.306503	-1.44087	88	ANXA1|BCL6|BMP6|CASP3|CBFB|CBLB|DUSP3|IL4R|JAG1|MYADM|NDFIP1|PAWR|PRKG1|RC3H1|RC3H2|RUNX1|SOCS6|TGFB1|TNFRSF21	Cri	Hepatoblasts	GOBP
GOBP_NEGATIVE_REGULATION_OF_CELL_CYCLE	0.164745	0.504259	0.0325433	0.331919	1.13862	252	ABL1|ANAPC15|APBB2|ATF5|ATRX|AURKAIP1|AURKB|BABAM1|BAZ1B|BIRC5|BLM|BRCA1|BRCA2|BRCC3|BRD7|BRIP1|BUB1|BUB1B|BUB3|CCNB1|CCND1|CDC14B|CDC20|CDC5L|CDCA8|CDK1|CDK2AP2|CDK5RAP2|CDKN1A|CDKN1C|CEBPA|CENPF|CEP63|CHEK1|CHEK2|CHMP2A|CLOCK|CLSPN|DLG1|DNA2|DOT1L|EIF2AK4|ETAA1|FANCD2|FBXO5|FBXO6|GMNN|INIP|JADE1|KLHL22|KNL1|KNTC1|MAD1L1|MAD2L1|MBTPS2|MDC1|MDM1|MTBP|NAA10|NABP2|NDC80|NEK2|NUF2|PINX1|PRKDC|RAD21|RHNO1|RNASEH2B|RNF167|RPS27L|RRP8|SMARCA5|SPC25|SPDL1|TAOK2|TERF1|TEX14|TIPRL|TOPBP1|TRIAP1|TRIM37|TTI1|TTK|VPS4A|WDR76|YTHDC2|ZNHIT1|ZW10|ZWILCH|ZWINT	Cri	Hepatoblasts	GOBP
GOBP_NEGATIVE_REGULATION_OF_CELL_CYCLE_G1_S_PHASE_TRANSITION	0.893309	1	0.0435843	-0.193299	-0.782472	43	APBB1|BCL2|CTDSP2|FBXO31|FBXO7|FHL1|TP53|WEE1	Cri	Hepatoblasts	GOBP
GOBP_NEGATIVE_REGULATION_OF_CELL_CYCLE_G2_M_PHASE_TRANSITION	0.55373	0.914573	0.0142709	0.314671	0.962526	55	ATF5|AURKB|BABAM1|BLM|BRCA1|BRCC3|CDC14B|CDK1|CDKN1A|CHEK1|CLSPN|ETAA1|INIP|MBTPS2|NABP2|PINX1|RAD21|TAOK2|TOPBP1|VPS4A	Cri	Hepatoblasts	GOBP
GOBP_NEGATIVE_REGULATION_OF_CELL_CYCLE_PROCESS	0.0329185	0.19712	0.078404	0.37409	1.2745	212	ANAPC15|APBB2|ATF5|ATRX|AURKAIP1|AURKB|BABAM1|BAZ1B|BIRC5|BLM|BRCA1|BRCA2|BRCC3|BRD7|BRIP1|BUB1|BUB1B|BUB3|CCNB1|CCND1|CDC14B|CDC20|CDC5L|CDCA8|CDK1|CDK2AP2|CDK5RAP2|CDKN1A|CENPF|CEP63|CHEK1|CHEK2|CHMP2A|CLOCK|CLSPN|DLG1|DNA2|DOT1L|EIF2AK4|ETAA1|FANCD2|FBXO5|FBXO6|INIP|JADE1|KLHL22|KNL1|KNTC1|MAD1L1|MAD2L1|MBTPS2|MDC1|MDM1|MTBP|NAA10|NABP2|NDC80|NEK2|NUF2|PINX1|PRKDC|RAD21|RHNO1|RNASEH2B|RPS27L|SMARCA5|SPC25|SPDL1|TAOK2|TERF1|TEX14|TIPRL|TOPBP1|TRIAP1|TRIM37|TTI1|TTK|VPS4A|WDR76|ZNHIT1|ZW10|ZWILCH|ZWINT	Cri	Hepatoblasts	GOBP
GOBP_NEGATIVE_REGULATION_OF_CELL_DEVELOPMENT	0.0777418	0.334204	0.287805	-0.24554	-1.22177	135	ANXA1|APPL2|BCL6|BTG2|CBFB|CDKL3|DIP2B|FBXO7|GPR137B|HES1|IL4R|MAP2|NF1|PAX6|PSEN1|PTPRS|RC3H1|RC3H2|RUNX1|SHB|SKI|SOX11|TGFB1|TP53|ULK1	Cri	Hepatoblasts	GOBP
GOBP_NEGATIVE_REGULATION_OF_CELL_DIFFERENTIATION				-0.214438		359	ABCA1|ABCA5|ADGRV1|ANXA1|APPL2|ASXL1|AXIN2|BCL6|BCL7A|BICRAL|BRD9|BTG2|CBFB|CDH1|CDK12|CDK13|CDKL3|CRIM1|CTDSP1|CTNNA1|CTNNB1|CUL4A|DDIT3|DIP2B|DIXDC1|DLL1|DPF2|EPHB2|ERBB2|EXTL3|FBXO7|FERMT2|FLCN|FOXO1|FOXO3|FOXP1|FST|GPR137B|GSK3A|HDAC7|HES1|HOOK3|ID3|IL17RD|IL4R|ISL1|ITGAV|JAG1|KIFAP3|LDB1|LMX1A|LRP4|LRP5|MAP2|MAPK1|MECP2|N4BP2L2|NBR1|NF1|NFE2L2|NFKBIA|NOCT|NOTCH1|NOTCH3|PAX6|PLXNA3|PSEN1|PTPRS|RBPJ|RC3H1|RC3H2|RORA|RUFY3|RUNX1|SFRP1|SFRP2|SHB|SINHCAF|SIRT1|SKI|SKIL|SMAD1|SMAD2|SMAD3|SMAD4|SORT1|SOX11|SOX4|SOX9|SPAG9|SPRED1|SPRED2|SPRY2|SPSB3|SRSF6|SS18|STAT3|STAT5B|TGFB1|TGFBR1|TP53|TRIO|TSKU|ULK1|WWTR1|ZBTB16|ZBTB46|ZC3H8|ZEB1|ZFP36|ZNF536	Cri	Hepatoblasts	GOBP
GOBP_NEGATIVE_REGULATION_OF_CELL_GROWTH	0.992555	1	0.0029524	0.178115	0.580613	104	BCL11A|BRCA1|BST2|CCDC85B|CDKN1A|CFL1|EI24|EPHA7|FRZB|IP6K2|P3H1|RBBP7|RERG|RNF6|SEMA6D|SESN1|SMARCA2|TCHP|TOMM70|WNT5A	Cri	Hepatoblasts	GOBP
GOBP_NEGATIVE_REGULATION_OF_CELL_JUNCTION_ASSEMBLY	0.992611	1	0.00707982	0.185307	0.486463	21	ARHGAP6|EPHA7|ITGB1BP1|PHLDB2|PTPN13|WNT5A	Cri	Hepatoblasts	GOBP
GOBP_NEGATIVE_REGULATION_OF_CELL_MATRIX_ADHESION	0.24814	0.629807	0.0652192	-0.342436	-1.1531	21	BCL6|CLASP2|JAG1|MAP4K4|NF1	Cri	Hepatoblasts	GOBP
GOBP_NEGATIVE_REGULATION_OF_CELL_POPULATION_PROLIFERATION				-0.210344		376	ACKR3|ADARB1|APPL2|ATG13|ATM|BCL2|BCL6|BTG2|CASP3|CBLB|CD200|CEBPB|CELF1|CTBP2|DACH1|DLL1|DUSP1|EFNB2|ETV3|FLCN|FNIP1|HES1|HMOX1|HSF1|HSPA1A|HSPA1B|IFT52|IGFBP6|ING4|ISL1|JARID2|JUN|KDM2B|KLF10|LMNA|LZTS2|MORC3|NDFIP1|NDRG1|NF1|P3H2|PAWR|PAX6|PKN1|PLXNB1|PRKG1|RB1CC1|RBPJ|RC3H1|RNF139|SAV1|SF1|SFRP2|SKI|SMYD2|SOX11|SPRY2|SRF|SST|STAT3|TAFA5|TFAP2A|TFAP2B|TGFB1|TGIF1|TNFRSF21|TP53|TP53I11|TPBG|TSC1|TSG101|ULK1|ZBTB16	Cri	Hepatoblasts	GOBP
GOBP_NEGATIVE_REGULATION_OF_CELL_PROJECTION_ORGANIZATION	0.240175	0.618998	0.194887	-0.220835	-1.08412	123	ADAM17|ADCY6|CDKL3|DENND5A|DIP2B|EFNB2|FYN|HES1|INPP5F|ITGA3|LIMA1|MAP2|NEO1|PRAG1|PSEN1|PTPRS|SPRY2|STMN2|TBC1D30|ULK1|VIM|WDR44	Cri	Hepatoblasts	GOBP
GOBP_NEGATIVE_REGULATION_OF_CELL_SUBSTRATE_ADHESION	0.551584	0.913822	0.0534741	-0.239082	-0.94938	39	ACTN4|BCL6|CLASP2|JAG1|MAP4K4|MMP14|NF1|NOTCH1|PTPRO|SPRY4|SRC	Cri	Hepatoblasts	GOBP
GOBP_NEGATIVE_REGULATION_OF_CHEMOTAXIS	0.52136	0.898561	0.0165852	0.363198	0.970581	23	DDT|DPP4|GSTP1|MIF	Cri	Hepatoblasts	GOBP
GOBP_NEGATIVE_REGULATION_OF_CHROMOSOME_ORGANIZATION	0.00234667	0.0354112	0.310777	0.507516	1.59594	70	ANAPC15|ATRX|AURKB|BAZ1B|BIRC5|BUB1|BUB1B|BUB3|CCNB1|CDC20|CDCA8|CDK5RAP2|CENPF|DCP2|ERCC4|FBXO5|HNRNPC|KLHL22|KNL1|KNTC1|MAD1L1|MAD2L1|MCRS1|NAA10|NDC80|NUF2|PARP1|PINX1|RAD21|SMARCA5|SPC25|SPDL1|TERF1|TEX14|TTK|ZW10|ZWILCH|ZWINT	Cri	Hepatoblasts	GOBP
GOBP_NEGATIVE_REGULATION_OF_CHROMOSOME_SEGREGATION	0.00385138	0.052358	0.248833	0.557161	1.63563	41	ANAPC15|AURKB|BIRC5|BUB1|BUB1B|BUB3|CCNB1|CDC20|CDCA8|CDK5RAP2|CENPF|KLHL22|KNL1|KNTC1|MAD2L1|NDC80|NUF2|RAD21|SPC25|SPDL1|TEX14|TTK|ZW10|ZWILCH|ZWINT	Cri	Hepatoblasts	GOBP
GOBP_NEGATIVE_REGULATION_OF_CILIUM_ASSEMBLY	0.720773	1	0.0344581	-0.25664	-0.830214	18	LIMA1|TBC1D30|WDR44	Cri	Hepatoblasts	GOBP
GOBP_NEGATIVE_REGULATION_OF_COAGULATION	0.831328	1	0.00964917	0.272309	0.739339	25	ADAMTS18|APOE|APOH|F2|FGA|FGB|FGG|PLG|SERPINF2|TMX1|VTN	Cri	Hepatoblasts	GOBP
GOBP_NEGATIVE_REGULATION_OF_COLD_INDUCED_THERMOGENESIS	0.0705219	0.315311	0.14391	-0.356348	-1.34451	32	ACOT11|ACVR2B|ADAM17|ARRDC3|ATF4|DDIT3|DOCK7|FLCN|IP6K1|NOTCH1|NPR3|PLCL1|RBPJ|RHEB	Cri	Hepatoblasts	GOBP
GOBP_NEGATIVE_REGULATION_OF_CYTOKINE_PRODUCTION	0.911443	1	0.00504055	0.227388	0.752923	127	ANGPT1|BANF1|BST2|C1QBP|CHID1|FBLN1|GATA6|GSTP1|HDAC3|HMGB1|KLHL22|LGR4|ORM1|RAD21|RBX1|TUSC2	Cri	Hepatoblasts	GOBP
GOBP_NEGATIVE_REGULATION_OF_CYTOKINE_PRODUCTION_INVOLVED_IN_INFLAMMATORY_RESPONSE	0.0381643	0.215289	0.162191	-0.482389	-1.56049	18	APPL2|EPHB2|EXTL3|HMOX1|NFKB1|NFKBIA|PDCD4|STAT3|ZFP36	Cri	Hepatoblasts	GOBP
GOBP_NEGATIVE_REGULATION_OF_CYTOPLASMIC_PATTERN_RECOGNITION_RECEPTOR_SIGNALING_PATHWAY	0.63384	0.965151	0.0129253	0.311419	0.903629	38	ABHD17A|AURKB|BANF1|C1QBP|PARP1|PRKDC|UFD1|ZDHHC12	Cri	Hepatoblasts	GOBP
GOBP_NEGATIVE_REGULATION_OF_CYTOSKELETON_ORGANIZATION	0.872079	1	0.00622098	0.237604	0.774164	103	ARHGAP28|ARHGAP6|BRCA1|CDK5RAP2|CFL1|CGNL1|CIB1|CKAP2|DIAPH3|FKBP4|MDM1|MID1IP1|MTPN|PFN1|PFN2|PIK3R1|SPECC1L|SPTBN2|TBCD|TPX2|TRIM37	Cri	Hepatoblasts	GOBP
GOBP_NEGATIVE_REGULATION_OF_DEFENSE_RESPONSE	0.779403	1	0.00806233	0.257844	0.852627	124	APOE|ASH1L|AURKB|BANF1|C1QBP|CEP63|DNAJA3|GPS2|GRB2|GSTP1|HLA-A|HLA-B|LRFN5|LYAR|MDK|MVK|NPY|PARP1|PBK|PSMA1|PSMB4|RPS19|SMIM30|SOD1|USP15|VPS35	Cri	Hepatoblasts	GOBP
GOBP_NEGATIVE_REGULATION_OF_DEVELOPMENTAL_GROWTH	0.982425	1	0.0048114	0.188388	0.577724	56	BCL11A|CDKN1A|CFL1|EPHA7|LGMN|PTCH1|RBP4|RNF6|SEMA6D|SOCS2|TOMM70|WNT5A	Cri	Hepatoblasts	GOBP
GOBP_NEGATIVE_REGULATION_OF_DEVELOPMENTAL_PROCESS				-0.195761		493	ABCA1|ABCA5|ADGRB3|ANXA1|APPL2|ASXL1|AXIN2|BCL2|BCL2L1|BCL6|BICRAL|BTG2|CBFB|CDK13|CDKL3|CFLAR|CLSTN3|CRIM1|CTNNB1|CTNND1|DDIT3|DIP2B|DIXDC1|DLL1|DPF2|EXTL3|FBXO7|FERMT2|FLCN|FOXO1|FOXO3|FOXP1|FST|FYN|GDF15|GPR137B|HDAC7|HES1|HOOK3|ID3|IL17RD|IL4R|INPP5F|ISL1|ITGAV|JAG1|JARID2|KLF7|LDB1|LMX1A|LRP5|MAP2|MAPK1|MECP2|N4BP2L2|NBR1|NDFIP1|NEO1|NF1|NFE2L2|NFKBIA|NLGN1|NOTCH3|OFD1|OGT|PAX6|PIK3CB|PLXNA3|PSEN1|PTPRS|RBPJ|RC3H1|RC3H2|RORA|RUFY3|RUNX1|SAV1|SFMBT1|SFRP2|SHB|SINHCAF|SIRT1|SKI|SKIL|SLC12A2|SMAD1|SMAD2|SMAD4|SOX11|SOX4|SOX9|SPAG9|SPRED1|SPRED2|SPRY2|SPSB3|SRSF6|STAT3|STAT5B|TAFA5|TFRC|TGFB1|THBS4|TP53|TRIO|UBE2B|ULK1|VAT1|WWTR1|ZBTB16|ZBTB46|ZFP36|ZNF536|ZNF706	Cri	Hepatoblasts	GOBP
GOBP_NEGATIVE_REGULATION_OF_DNA_BINDING	0.86359	1	0.0100877	0.280513	0.693884	16	CPNE1|HMGA2|MDFI|RSF1|SUMO1|SUMO3|ZNF593	Cri	Hepatoblasts	GOBP
GOBP_NEGATIVE_REGULATION_OF_DNA_BINDING_TRANSCRIPTION_FACTOR_ACTIVITY	0.718115	1	0.0463432	-0.220826	-0.876888	39	CDK5RAP3|CHP1|CYLD|FLNA|ID3|NFKBIA|PIAS2|PIM1|SIRT1|TRAF3|ZNF431	Cri	Hepatoblasts	GOBP
GOBP_NEGATIVE_REGULATION_OF_DNA_BIOSYNTHETIC_PROCESS	0.475845	0.862523	0.0436579	-0.302373	-0.978155	18	DUSP1|TP53	Cri	Hepatoblasts	GOBP
GOBP_NEGATIVE_REGULATION_OF_DNA_METABOLIC_PROCESS	0.734878	1	0.00942385	0.269306	0.86424	86	ABL1|BLM|C1QBP|CDKN1A|CYREN|DCP2|DYNLL1|ERCC4|FANCB|FBH1|FBXO5|GMNN|HMGA2|HNRNPC|HNRNPU|KMT5A|LIG3|MAGEF1|MCRS1|MSH6|NUDT16L1|OTUB1|PARP1|PARPBP|PINX1|POLQ|RAD17|RPS3|S100A11|SMCHD1|SUB1|TERF1|TIMELESS|TIPIN|TP53BP1|TSPYL2|XRCC5	Cri	Hepatoblasts	GOBP
GOBP_NEGATIVE_REGULATION_OF_DNA_RECOMBINATION	0.852362	1	0.00903865	0.261701	0.724134	28	ABL1|BLM|C1QBP|FBH1|KMT5A|MAGEF1|MSH6|PARPBP|POLQ	Cri	Hepatoblasts	GOBP
GOBP_NEGATIVE_REGULATION_OF_DNA_REPAIR	0.374971	0.77888	0.0210915	0.383314	1.07367	30	ABL1|C1QBP|CYREN|FANCB|FBH1|HMGA2|KMT5A|MAGEF1|NUDT16L1|OTUB1|PARPBP|POLQ|RIF1|RPS3|SMCHD1|TP53BP1	Cri	Hepatoblasts	GOBP
GOBP_NEGATIVE_REGULATION_OF_DNA_REPLICATION	0.865184	1	0.00970342	0.273762	0.702521	19	DYNLL1|FBXO5|GMNN|LIG3|RAD17|S100A11|TERF1|TIMELESS|TIPIN|TSPYL2	Cri	Hepatoblasts	GOBP
GOBP_NEGATIVE_REGULATION_OF_DNA_TEMPLATED_TRANSCRIPTION_ELONGATION	0.478325	0.865459	0.0181059	0.381532	1.00158	21	HNRNPU|PARP1|PPP1CA|PPP1R10|RNF168|RNF8|SUPT5H|TCERG1	Cri	Hepatoblasts	GOBP
GOBP_NEGATIVE_REGULATION_OF_DOUBLE_STRAND_BREAK_REPAIR_VIA_HOMOLOGOUS_RECOMBINATION	0.420907	0.816593	0.0203291	0.406357	1.04278	19	ABL1|C1QBP|FANCB|FBH1|KMT5A|MAGEF1|PARPBP|POLQ|RIF1|SMCHD1|TP53BP1	Cri	Hepatoblasts	GOBP
GOBP_NEGATIVE_REGULATION_OF_ENDOCYTOSIS	0.502698	0.8866	0.0160421	0.333057	0.986368	43	APOC3|ARF6|ATG3|HMGB1|LGALS3|LRPAP1|SH3GL3|SNX3|UNC119	Cri	Hepatoblasts	GOBP
GOBP_NEGATIVE_REGULATION_OF_ENDOPLASMIC_RETICULUM_STRESS_INDUCED_INTRINSIC_APOPTOTIC_SIGNALING_PATHWAY	0.616252	0.952944	0.0151539	0.367899	0.898418	15	HYOU1|PARK7|TMBIM6|TXNDC12	Cri	Hepatoblasts	GOBP
GOBP_NEGATIVE_REGULATION_OF_ENDOPLASMIC_RETICULUM_UNFOLDED_PROTEIN_RESPONSE	0.422907	0.816593	0.0469282	-0.306521	-1.01279	19	AKT3|CREBRF|PPP1R15A	Cri	Hepatoblasts	GOBP
GOBP_NEGATIVE_REGULATION_OF_ENDOTHELIAL_CELL_APOPTOTIC_PROCESS	0.238221	0.618186	0.0298317	0.465625	1.19488	19	ABL1|ANGPT1|FGA|FGB|FGG|KDR|NDNF|PAK4|SEMA5A	Cri	Hepatoblasts	GOBP
GOBP_NEGATIVE_REGULATION_OF_ENDOTHELIAL_CELL_MIGRATION	0.725769	1	0.0112245	0.29311	0.829362	32	ADAMTS9|APOE|CSNK2B|DCN|HMGB1|PDCD10	Cri	Hepatoblasts	GOBP
GOBP_NEGATIVE_REGULATION_OF_ENDOTHELIAL_CELL_PROLIFERATION	0.324662	0.7364	0.0246889	0.448197	1.12362	17	APOE|ATP5F1A|ATP5IF1|PDCD10|SPARC	Cri	Hepatoblasts	GOBP
GOBP_NEGATIVE_REGULATION_OF_EPITHELIAL_CELL_APOPTOTIC_PROCESS	0.174879	0.520544	0.0744947	-0.381577	-1.23437	18	BCL2|CFLAR|NEUROD1|SRSF6	Cri	Hepatoblasts	GOBP
GOBP_NEGATIVE_REGULATION_OF_EPITHELIAL_CELL_DIFFERENTIATION	0.00598273	0.0686535	0.407018	-0.477209	-1.75867	29	CTNNB1|DLL1|EXTL3|FST|HES1|JAG1|NOTCH1|SOX9|SPRED1|SPRED2|SPRY2|SRSF6|ZEB1	Cri	Hepatoblasts	GOBP
GOBP_NEGATIVE_REGULATION_OF_EPITHELIAL_CELL_PROLIFERATION	0.693804	1	0.0104443	0.278248	0.883705	78	APOE|ATP5F1A|ATP5IF1|BRCA2|CDKN1C|DLG1|FGFR2|GATA6|IFT57|MAGED1|MCC|PDCD10|PHB2|SPARC|TRIM24|WDR77|WNT5A	Cri	Hepatoblasts	GOBP
GOBP_NEGATIVE_REGULATION_OF_EPITHELIAL_TO_MESENCHYMAL_TRANSITION	0.654443	0.979558	0.0451214	-0.236823	-0.893538	32	IL17RD|SFRP2|SPRED2|SPRY2|SPSB3	Cri	Hepatoblasts	GOBP
GOBP_NEGATIVE_REGULATION_OF_ERBB_SIGNALING_PATHWAY	0.0630422	0.29574	0.137749	-0.404099	-1.40461	24	CBLB|DUSP3|ERRFI1|MVP|PTPN12|RAB7A|RNF115|TSG101	Cri	Hepatoblasts	GOBP
GOBP_NEGATIVE_REGULATION_OF_ERK1_AND_ERK2_CASCADE	0.289788	0.684533	0.0800618	-0.26548	-1.08049	44	ATF3|DUSP1|DUSP3|DUSP4|ERRFI1|FLCN|SMAD4|SPRED1|SPRED2|SPRY2|SPRY4|TNIP1	Cri	Hepatoblasts	GOBP
GOBP_NEGATIVE_REGULATION_OF_ESTABLISHMENT_OF_PROTEIN_LOCALIZATION	0.110035	0.404982	0.0422441	0.395025	1.25933	80	ANGPT1|APOE|CYP51A1|DERL2|DPH3|EI24|ENY2|ERLEC1|ERP29|HADH|HDAC3|HMGCR|IDH2|INSIG1|LMAN1|LYPLA1|NDUFAF2|OS9|PARK7|PFKL|PSMD9|RAB23|SNX3|SUMO1|TERF1|TXN|UBE2G2|UCP2|UFM1|VSNL1|YOD1|YWHAB	Cri	Hepatoblasts	GOBP
GOBP_NEGATIVE_REGULATION_OF_EXOCYTOSIS	0.023374	0.159223	0.213388	-0.476496	-1.58971	20	ANXA1|ATP9A|FMR1|NOTCH1|RAB7A|STXBP3	Cri	Hepatoblasts	GOBP
GOBP_NEGATIVE_REGULATION_OF_EXTRINSIC_APOPTOTIC_SIGNALING_PATHWAY	0.727409	1	0.00989392	0.273529	0.857482	68	BMP5|FGA|FGB|FGG|GSTP1|LGALS3|PARK7|PRDX2	Cri	Hepatoblasts	GOBP
GOBP_NEGATIVE_REGULATION_OF_EXTRINSIC_APOPTOTIC_SIGNALING_PATHWAY_VIA_DEATH_DOMAIN_RECEPTORS	0.300493	0.700047	0.0253982	0.433507	1.13803	21	BMP5|FGA|FGB|FGG|PARK7	Cri	Hepatoblasts	GOBP
GOBP_NEGATIVE_REGULATION_OF_FATTY_ACID_METABOLIC_PROCESS	0.769852	1	0.0110768	0.298141	0.789146	22	APOC3|BRCA1|DGAT2|ERLIN1|ERLIN2|FMO1|INSIG1	Cri	Hepatoblasts	GOBP
GOBP_NEGATIVE_REGULATION_OF_FAT_CELL_DIFFERENTIATION	0.177206	0.522397	0.0892756	-0.317489	-1.19148	31	ASXL1|DDIT3|FERMT2|FLCN|FOXO1|JAG1|RORA|SIRT1|TGFB1|TRIO|WWTR1	Cri	Hepatoblasts	GOBP
GOBP_NEGATIVE_REGULATION_OF_FIBROBLAST_PROLIFERATION	0.761899	1	0.0112316	0.300001	0.794067	22	B4GALT7|BAX|FTH1|GSTP1	Cri	Hepatoblasts	GOBP
GOBP_NEGATIVE_REGULATION_OF_GENE_EXPRESSION_EPIGENETIC	0.206731	0.572868	0.0286705	0.349239	1.15345	122	ATF7IP|ATRX|BMI1|BRCA1|CBX1|CBX3|CBX5|CDYL|CHEK1|DNMT1|DNMT3A|DOT1L|EED|EHMT1|EHMT2|HAT1|HDAC1|HDAC2|HDAC3|HDAC9|HELLS|HMGA2|HMGB1|ING2|KAT8|LBR|LMNB1|LMNB2|METTL3|MIS18A|MOV10|MTA1|PCID2|POLE3|PRMT5|RBM15|RRP8|SCMH1|SIN3A|SMARCA2|SMARCA5|SUV39H2|SUZ12|TASOR|TRIM27|TRIM37	Cri	Hepatoblasts	GOBP
GOBP_NEGATIVE_REGULATION_OF_GLIAL_CELL_DIFFERENTIATION	0.755906	1	0.0315708	-0.261026	-0.797243	15	HES1|NF1	Cri	Hepatoblasts	GOBP
GOBP_NEGATIVE_REGULATION_OF_GLIOGENESIS	0.263314	0.651912	0.0668907	-0.320976	-1.12951	25	HES1|NF1|SKI|TP53	Cri	Hepatoblasts	GOBP
GOBP_NEGATIVE_REGULATION_OF_GROWTH	0.995514	1	0.00224282	0.177758	0.591199	135	BBS2|BCL11A|BRCA1|BST2|CCDC85B|CDKN1A|CFL1|DCC|DDX3X|EI24|EPHA7|FRZB|GJA1|GNAS|HIF1A|HYAL2|ING1|IP6K2|JADE1|LGMN|MT1G|MT1H|MT2A|P3H1|PTCH1|RBBP7|RBP4|RERG|RNF6|SEMA5A|SEMA6D|SESN1|SLIT3|SMARCA2|SOCS2|SPART|SPHK2|TCHP|TGFB2|TOMM70|TSPYL2|VGLL4|WNT5A	Cri	Hepatoblasts	GOBP
GOBP_NEGATIVE_REGULATION_OF_G_PROTEIN_COUPLED_RECEPTOR_SIGNALING_PATHWAY	0.958304	1	0.0360798	-0.178511	-0.669921	31	ARRDC3|RGS7	Cri	Hepatoblasts	GOBP
GOBP_NEGATIVE_REGULATION_OF_HEMOPOIESIS	0.092803	0.369259	0.145393	-0.306571	-1.25874	46	ANXA1|BCL6|CBFB|FBXO7|GPR137B|IL4R|NF1|RC3H1|RC3H2|RUNX1	Cri	Hepatoblasts	GOBP
GOBP_NEGATIVE_REGULATION_OF_HIPPO_SIGNALING	0.852838	1	0.00934076	0.268155	0.716597	23	CIT|MAP2K3|MAPK14|MARK3|MOB4|PPP2CA|PPP2R1A|SIKE1|VCP|VGLL4|WWC1	Cri	Hepatoblasts	GOBP
GOBP_NEGATIVE_REGULATION_OF_HORMONE_SECRETION	0.407692	0.809489	0.0530558	-0.29087	-1.02357	25	F2RL1|KLF7|MIDN|PIM3|RAB11FIP1|RAB11FIP3|SREBF1	Cri	Hepatoblasts	GOBP
GOBP_NEGATIVE_REGULATION_OF_HYDROLASE_ACTIVITY	0.451997	0.834839	0.0185996	0.374137	1.01581	25	ABCE1|ARL2|ATP5IF1|CRB2|FETUB|SERPINB1|TMED2|UBXN1	Cri	Hepatoblasts	GOBP
GOBP_NEGATIVE_REGULATION_OF_IMMUNE_EFFECTOR_PROCESS	0.968277	1	0.00573083	0.204036	0.607421	45	ANGPT1|APOA2|BST2|CD46|GRB2|HLA-A|HLA-B|LGALS1|LGALS3|RPS19|TMBIM6|USP5	Cri	Hepatoblasts	GOBP
GOBP_NEGATIVE_REGULATION_OF_IMMUNE_RESPONSE	0.784392	1	0.00833558	0.259039	0.833691	89	AURKB|BANF1|CD46|CEP63|COL3A1|DDX39A|DNAJA3|FAM3A|GRB2|HLA-A|HLA-B|LGALS1|LGALS3|LYAR|NPY|PARP1|PSMA1|PSMB4|RPS19|SELENOS|SMIM30|TRIM27|USP15|USP5	Cri	Hepatoblasts	GOBP
GOBP_NEGATIVE_REGULATION_OF_IMMUNE_SYSTEM_PROCESS	0.987167	1	0.00181013	0.200096	0.685614	244	ABHD17A|ANGPT1|APOA2|AURKB|BANF1|BMP5|BST2|BTRC|C1QBP|C5|CD46|CEBPA|CEP63|COL3A1|DDT|DDX39A|DLG1|DNAJA3|DPP4|EZR|FAM3A|FBN1|GPAM|GPS2|GRB2|HLA-A|HLA-B|HMGB1|HMGB3|ID2|LGALS1|LGALS3|LGR4|LRFN5|LYAR|MDK|MIA3|MIF|NCK1|NPY|PARP1|PHPT1|PIK3R1|PLCL2|PRDX2|PRKDC|PSMA1|PSMB4|RPS19|SELENOS|SMIM30|SNAI2|THY1|TKFC|TMBIM6|TRIM27|TSPAN6|UFD1|USP15|USP5|YWHAE|ZDHHC12	Cri	Hepatoblasts	GOBP
GOBP_NEGATIVE_REGULATION_OF_INFLAMMATORY_RESPONSE	0.718104	1	0.0100283	0.27495	0.86562	71	APOE|GPS2|GSTP1|LRFN5|MDK|MVK|NPY|PBK|PSMA1|PSMB4|SOD1	Cri	Hepatoblasts	GOBP
GOBP_NEGATIVE_REGULATION_OF_INNATE_IMMUNE_RESPONSE	0.70176	1	0.0110602	0.287442	0.863297	48	AURKB|BANF1|CEP63|DDX39A|DNAJA3|FAM3A|GRB2|HLA-A|HLA-B|LYAR|PARP1|RPS19|SMIM30|USP15	Cri	Hepatoblasts	GOBP
GOBP_NEGATIVE_REGULATION_OF_INTRACELLULAR_PROTEIN_TRANSPORT	0.0248042	0.165252	0.0988658	0.549388	1.52017	28	ANGPT1|DERL2|EI24|ERLEC1|HDAC3|INSIG1|OS9|PARK7|RAB23|SUMO1|TXN|UBE2G2|UFM1|YOD1|YWHAB	Cri	Hepatoblasts	GOBP
GOBP_NEGATIVE_REGULATION_OF_INTRACELLULAR_SIGNAL_TRANSDUCTION	0.9979	1	0.000661788	0.195241	0.681411	473	ABHD17A|ABL1|AGT|APOE|ARHGAP24|ASH1L|ATAD3A|ATP2B4|AURKB|BANF1|BCL2L12|BRCA1|C1QBP|CALR|CASTOR1|CGNL1|CHEK2|CIB1|CIT|CLOCK|CNOT1|COMMD1|CPNE1|DAG1|DDIT4|DLG1|DNAJA3|EID2|ENDOG|EPHA7|EZR|FBLN1|GATA4|GPS2|GSK3B|GSTP1|HACD3|HDAC3|HELLS|HIF1A|HMGA2|HSPA5|HSPB1|HUWE1|HYAL2|HYOU1|ING2|INSIG1|ITGB1|LBH|LOX|MAPKAP1|MIF|MTOR|NCK1|NDUFC2|NF2|NUP62|PARK7|PARP1|PBK|PEBP1|PHB2|PIK3R2|PIN1|PPIA|PPP2R1A|PRKACA|PRKDC|PRMT1|PYCR1|RTKN2|SAR1B|SEC13|SESN1|SH3RF2|SIKE1|SIVA1|SMAD6|SNAI2|STAMBP|STUB1|TAF3|TBC1D7|TBX20|TMBIM6|TPT1|TRIAP1|TXNDC12|UBE2N|UFD1|USP10|USP47|VCP|ZDHHC12	Cri	Hepatoblasts	GOBP
GOBP_NEGATIVE_REGULATION_OF_INTRACELLULAR_STEROID_HORMONE_RECEPTOR_SIGNALING_PATHWAY	0.348	0.759959	0.061506	-0.283756	-1.05841	30	CREBRF|FOXP1|ISL1|SIRT1	Cri	Hepatoblasts	GOBP
GOBP_NEGATIVE_REGULATION_OF_INTRACELLULAR_TRANSPORT	0.022519	0.158182	0.101377	0.505763	1.48913	42	ANGPT1|ARFIP1|DDX39A|DERL2|EI24|ERLEC1|HDAC3|INSIG1|OS9|PARK7|RAB23|SNX12|SNX3|SUMO1|TXN|UBE2G2|UFM1|VPS35|YOD1|YWHAB	Cri	Hepatoblasts	GOBP
GOBP_NEGATIVE_REGULATION_OF_INTRINSIC_APOPTOTIC_SIGNALING_PATHWAY	0.717465	1	0.00996676	0.274271	0.867476	74	BCL2L12|DDX3X|GATA4|HDAC1|HELLS|HIF1A|HSPB1|HYOU1|ING2|MIF|NOC2L|PARK7|PPIA|PPIF|PYCR1|RTKN2|SELENOS|SNAI2|TMBIM6|TPT1|TRIAP1|TXNDC12|USP47	Cri	Hepatoblasts	GOBP
GOBP_NEGATIVE_REGULATION_OF_INTRINSIC_APOPTOTIC_SIGNALING_PATHWAY_BY_P53_CLASS_MEDIATOR	0.721908	1	0.0127509	0.331533	0.820088	16	BCL2L12|ING2|MDM2|MIF|PTTG1IP|RRM2B|TRIAP1	Cri	Hepatoblasts	GOBP
GOBP_NEGATIVE_REGULATION_OF_INTRINSIC_APOPTOTIC_SIGNALING_PATHWAY_IN_RESPONSE_TO_DNA_DAMAGE	0.434653	0.821598	0.0196977	0.39824	1.03329	20	BCL2L12|ING2|MIF|TPT1|USP47	Cri	Hepatoblasts	GOBP
GOBP_NEGATIVE_REGULATION_OF_JNK_CASCADE	0.51155	0.891828	0.016776	0.358985	0.974671	25	GPS2|GSTP1|HDAC3|PRMT1|SH3RF2	Cri	Hepatoblasts	GOBP
GOBP_NEGATIVE_REGULATION_OF_KINASE_ACTIVITY	0.818092	1	0.00845774	0.257187	0.783421	53	AGT|APOE|CDKN1A|CDKN1C|PPIA|PRDX3|RTRAF|SNX6|TAF7|THY1|TRIM27|VPS25	Cri	Hepatoblasts	GOBP
GOBP_NEGATIVE_REGULATION_OF_LEUKOCYTE_APOPTOTIC_PROCESS	0.00984919	0.0937693	0.38073	-0.483639	-1.68108	24	AXL|BCL2|BCL2L1|BCL6|DOCK8|FOXP1|IRS2|TSC22D3	Cri	Hepatoblasts	GOBP
GOBP_NEGATIVE_REGULATION_OF_LEUKOCYTE_CELL_CELL_ADHESION	0.00462819	0.0594378	0.407018	-0.3822	-1.63001	54	ANXA1|BCL6|CASP3|CBFB|CBLB|CEBPB|DUSP3|IL4R|NDFIP1|PAWR|RC3H1|RC3H2|RUNX1|SOCS6|TGFB1|TNFRSF21	Cri	Hepatoblasts	GOBP
GOBP_NEGATIVE_REGULATION_OF_LEUKOCYTE_MEDIATED_IMMUNITY	0.942222	1	0.00767489	0.227073	0.611879	24	BST2|CD46|GRB2|HLA-A|HLA-B|USP5	Cri	Hepatoblasts	GOBP
GOBP_NEGATIVE_REGULATION_OF_LEUKOCYTE_MIGRATION	0.311099	0.715622	0.0587625	-0.320082	-1.09166	22	CD200|CNN2|DUSP1|GDF15|HMOX1|NF1	Cri	Hepatoblasts	GOBP
GOBP_NEGATIVE_REGULATION_OF_LEUKOCYTE_PROLIFERATION	0.00152281	0.02672	0.45506	-0.464522	-1.80234	36	ATM|BCL6|CASP3|CBLB|CEBPB|NDFIP1|NF1|PAWR|PKN1|RC3H1|SOX11|TGFB1|TNFRSF21	Cri	Hepatoblasts	GOBP
GOBP_NEGATIVE_REGULATION_OF_LIPID_BIOSYNTHETIC_PROCESS	0.728893	1	0.0108689	0.288921	0.838346	38	APOC3|APOE|BMP5|BRCA1|ERLIN1|ERLIN2|INSIG1|LPIN1|ORMDL1|ORMDL2|SNAI2	Cri	Hepatoblasts	GOBP
GOBP_NEGATIVE_REGULATION_OF_LIPID_LOCALIZATION	0.143976	0.470259	0.0922972	-0.351149	-1.25008	26	ABCA1|CLSTN3|IRS2|ITGAV	Cri	Hepatoblasts	GOBP
GOBP_NEGATIVE_REGULATION_OF_LIPID_METABOLIC_PROCESS	0.764268	1	0.00949808	0.26936	0.823929	55	APOA2|APOC3|APOE|BMP5|BRCA1|DGAT2|ERLIN1|ERLIN2|FMO1|INSIG1|LPIN1|ORMDL1|ORMDL2|PDE3B|SNAI2|TMX1	Cri	Hepatoblasts	GOBP
GOBP_NEGATIVE_REGULATION_OF_LIPID_TRANSPORT	0.605972	0.948559	0.0383899	-0.272229	-0.899479	19	IRS2|ITGAV	Cri	Hepatoblasts	GOBP
GOBP_NEGATIVE_REGULATION_OF_LOCOMOTION	0.928385	1	0.00413146	0.226737	0.771017	203	ABHD6|ADAMTS9|APOE|ATP2B4|BMP5|BRMS1L|BST2|C5|CALR|CD63|CFL1|CLDN19|COL3A1|CSNK2B|DAG1|DCN|DDT|DPP4|FBLN1|FIGNL2|GJA1|GNA12|GSK3B|GSTP1|HDAC1|HDAC2|HMGB1|HYAL2|IDH2|IGFBP3|ING2|ITGB1BP1|MCC|MIA3|MIF|NF2|OSBPL8|PDCD10|PFN2|PIN1|RAP2C|RBBP7|RNF20|SCAI|SEMA6D|SERPINB1|SERPINF1|SIN3A|SPINT2|SRGAP2|SRGAP2C|STK26|SUDS3|TET1|THY1|WNT5A	Cri	Hepatoblasts	GOBP
GOBP_NEGATIVE_REGULATION_OF_LYMPHOCYTE_ACTIVATION	0.000463932	0.0107704	0.498493	-0.405381	-1.78915	64	ANXA1|ATM|AXL|BCL6|CASP3|CBFB|CBLB|CEBPB|DUSP3|FBXO7|IL4R|NDFIP1|PAWR|PKN1|RC3H1|RC3H2|RUNX1|SOCS6|SOX11|TGFB1|TNFRSF21	Cri	Hepatoblasts	GOBP
GOBP_NEGATIVE_REGULATION_OF_LYMPHOCYTE_APOPTOTIC_PROCESS	0.0376812	0.212962	0.163242	-0.483982	-1.56565	18	BCL2|BCL6|DOCK8|FOXP1|IRS2|TSC22D3	Cri	Hepatoblasts	GOBP
GOBP_NEGATIVE_REGULATION_OF_LYMPHOCYTE_DIFFERENTIATION	0.182864	0.530409	0.0796703	-0.35549	-1.21781	23	ANXA1|BCL6|CBFB|FBXO7|IL4R|RC3H1|RC3H2|RUNX1	Cri	Hepatoblasts	GOBP
GOBP_NEGATIVE_REGULATION_OF_MACROAUTOPHAGY	0.800485	1	0.00960627	0.273311	0.780834	34	FEZ1|MTOR|RBX1	Cri	Hepatoblasts	GOBP
GOBP_NEGATIVE_REGULATION_OF_MAPK_CASCADE	0.662338	0.983244	0.0892756	-0.19701	-0.937246	95	ATF3|CYLD|DUSP1|DUSP3|DUSP4|DUSP5|ERRFI1|F2RL1|HIPK3|IGF1R|NF1|SPRED2	Cri	Hepatoblasts	GOBP
GOBP_NEGATIVE_REGULATION_OF_MICROTUBULE_DEPOLYMERIZATION	0.747613	1	0.0113322	0.29871	0.804915	24	CIB1|CKAP2|DIAPH3|SPECC1L|TPX2	Cri	Hepatoblasts	GOBP
GOBP_NEGATIVE_REGULATION_OF_MICROTUBULE_POLYMERIZATION_OR_DEPOLYMERIZATION	0.828327	1	0.00906545	0.264845	0.756648	34	CIB1|CKAP2|DIAPH3|FKBP4|MID1IP1|SPECC1L|TBCD|TPX2	Cri	Hepatoblasts	GOBP
GOBP_NEGATIVE_REGULATION_OF_MIRNA_METABOLIC_PROCESS	0.856039	1	0.0310933	-0.225659	-0.729991	18	SMAD3|SOX9|SRF|TGFB1	Cri	Hepatoblasts	GOBP
GOBP_NEGATIVE_REGULATION_OF_MITOTIC_CELL_CYCLE	0.133185	0.443656	0.0370683	0.353147	1.18615	160	ABL1|ANAPC15|AURKAIP1|AURKB|BABAM1|BIRC5|BLM|BRCA1|BRCC3|BRD7|BUB1|BUB1B|BUB3|CCNB1|CCND1|CDC14B|CDC20|CDCA8|CDK1|CDK2AP2|CDK5RAP2|CDKN1A|CDKN1C|CENPF|CHEK1|CHEK2|CLSPN|DLG1|ETAA1|FANCD2|FBXO5|INIP|JADE1|KLHL22|KNL1|KNTC1|MAD1L1|MAD2L1|MBTPS2|MDC1|MTBP|NABP2|NDC80|NUF2|PINX1|PRKDC|RAD21|RPS27L|SPC25|SPDL1|TAOK2|TEX14|TOPBP1|TRIAP1|TTK|VPS4A|YTHDC2|ZW10|ZWILCH|ZWINT	Cri	Hepatoblasts	GOBP
GOBP_NEGATIVE_REGULATION_OF_MITOTIC_CELL_CYCLE_PHASE_TRANSITION	0.0916888	0.367974	0.045945	0.373474	1.23898	129	ANAPC15|AURKB|BABAM1|BIRC5|BLM|BRCA1|BRCC3|BRD7|BUB1|BUB1B|BUB3|CCNB1|CCND1|CDC14B|CDC20|CDCA8|CDK1|CDK2AP2|CDK5RAP2|CDKN1A|CENPF|CHEK1|CLSPN|DLG1|ETAA1|FBXO5|INIP|JADE1|KLHL22|KNL1|KNTC1|MAD1L1|MAD2L1|MBTPS2|NABP2|NDC80|NUF2|PINX1|PRKDC|RAD21|RPS27L|SPC25|SPDL1|TAOK2|TEX14|TOPBP1|TRIAP1|TTK|VPS4A|ZW10|ZWILCH|ZWINT	Cri	Hepatoblasts	GOBP
GOBP_NEGATIVE_REGULATION_OF_MOLECULAR_FUNCTION	0.894938	1	0.00504835	0.236887	0.805623	205	ABCE1|ABL1|AGT|APOE|ARL2|ATP5IF1|BANF1|BAX|CALM1|CALM3|CDKN1A|CDKN1C|COMMD1|CPNE1|CRB2|CTNNBIP1|EIF2AK4|FBXO5|GOPC|GSK3B|HMGA2|ID2|LRPAP1|MAD2L1|MDFI|NT5DC2|PAM16|PAXIP1|PHB2|PIN1|PPIA|PRDX3|PRDX5|RPL23|RPS7|RTRAF|SNX6|SUMO1|SUMO3|TAF7|THY1|TRIM27|TRIM37|VPS25|ZNF593	Cri	Hepatoblasts	GOBP
GOBP_NEGATIVE_REGULATION_OF_MONOATOMIC_ION_TRANSMEMBRANE_TRANSPORT	0.389967	0.792104	0.0199428	0.362069	1.05929	40	AGT|ANK3|BIN1|CALM1|CALM3|COMMD1|GOPC|GSTO1|PPIF|PPP3CA|SUMO1|TMBIM6|UCP2|VDAC1|YWHAE	Cri	Hepatoblasts	GOBP
GOBP_NEGATIVE_REGULATION_OF_MONOATOMIC_ION_TRANSPORT	0.576286	0.92537	0.0138073	0.312454	0.944763	50	AGT|ANK3|BIN1|CALM1|CALM3|COMMD1|GOPC|GSTO1|PPIF|PPP3CA|SUMO1|TMBIM6|TRIM27|UCP2|VDAC1|YWHAE	Cri	Hepatoblasts	GOBP
GOBP_NEGATIVE_REGULATION_OF_MONONUCLEAR_CELL_MIGRATION	0.762921	1	0.0119439	0.317436	0.785217	16	BMP5|DDT|MIF	Cri	Hepatoblasts	GOBP
GOBP_NEGATIVE_REGULATION_OF_MRNA_CATABOLIC_PROCESS	0.554994	0.915474	0.0142823	0.315173	0.961578	54	FUS|HNRNPA0|HNRNPAB|HNRNPD|UPF3A|YBX1	Cri	Hepatoblasts	GOBP
GOBP_NEGATIVE_REGULATION_OF_MRNA_METABOLIC_PROCESS	0.546688	0.911925	0.0139798	0.305514	0.967657	76	ACIN1|C1QBP|CIRBP|FUS|HNRNPA0|HNRNPAB|HNRNPD|NBAS|SAP18|SRSF10|SRSF7|SRSF9|SYNCRIP|UPF3A|YBX1	Cri	Hepatoblasts	GOBP
GOBP_NEGATIVE_REGULATION_OF_MRNA_PROCESSING	0.307598	0.710109	0.0248988	0.426246	1.12823	22	ACIN1|C1QBP|SAP18|SRSF10|SRSF7|SRSF9	Cri	Hepatoblasts	GOBP
GOBP_NEGATIVE_REGULATION_OF_MUSCLE_CELL_APOPTOTIC_PROCESS	0.788986	1	0.0102459	0.281957	0.780185	28	DNMT1|STUB1	Cri	Hepatoblasts	GOBP
GOBP_NEGATIVE_REGULATION_OF_MUSCLE_CELL_DIFFERENTIATION	0.718988	1	0.010975	0.28949	0.846948	40	DNMT1|HDAC3|ID2|IGF2|PRDM6|SOX6|TOMM70|YBX1	Cri	Hepatoblasts	GOBP
GOBP_NEGATIVE_REGULATION_OF_MUSCLE_HYPERTROPHY	0.416578	0.81427	0.0494811	-0.302738	-1.01942	21	ERRFI1|FOXO1|FOXP1|GSK3A|LMNA|NOTCH1|P2RX4|SMAD3|SMAD4	Cri	Hepatoblasts	GOBP
GOBP_NEGATIVE_REGULATION_OF_MYELOID_CELL_DIFFERENTIATION	0.084991	0.349459	0.1485	-0.314365	-1.27254	43	DLL1|GPR137B|LDB1|NF1|RUNX1|STAT5B|ZBTB16|ZFP36	Cri	Hepatoblasts	GOBP
GOBP_NEGATIVE_REGULATION_OF_MYELOID_LEUKOCYTE_DIFFERENTIATION	0.082012	0.344245	0.117107	-0.406506	-1.38641	22	GPR137B|NF1|RUNX1	Cri	Hepatoblasts	GOBP
GOBP_NEGATIVE_REGULATION_OF_NERVOUS_SYSTEM_DEVELOPMENT	0.0515471	0.26323	0.321776	-0.275999	-1.29418	86	APPL2|BTG2|CDH1|CDKL3|CLSTN3|CTDSP1|CTNNA1|CTNNB1|DIP2B|EPHB2|HES1|HOOK3|KIFAP3|LRP4|MAP2|NF1|NOTCH1|PAX6|PLXNA3|PSEN1|PTPRS|RUFY3|SKI|SOX11|TGFB1|TP53|ULK1	Cri	Hepatoblasts	GOBP
GOBP_NEGATIVE_REGULATION_OF_NEURAL_PRECURSOR_CELL_PROLIFERATION	0.0146843	0.120755	0.265217	-0.521792	-1.72407	19	APPL2|BTG2|KDM2B|NF1|PAX6|TGFB1|TP53	Cri	Hepatoblasts	GOBP
GOBP_NEGATIVE_REGULATION_OF_NEURON_APOPTOTIC_PROCESS	0.00789311	0.080665	0.38073	-0.293391	-1.40616	103	ADNP|ALKBH1|AXL|BCL2|BCL2L1|BTG2|CEBPB|ERBB3|FBXO7|FYN|GBE1|GCLC|GRINA|ISL1|JUN|KDM2B|MAP3K12|MECP2|MSH2|NES|NR4A3|PIK3CA|PSEN1|RETREG1|SIRT1|STXBP1|TFAP2B	Cri	Hepatoblasts	GOBP
GOBP_NEGATIVE_REGULATION_OF_NEURON_DIFFERENTIATION	0.771845	1	0.00971474	0.273	0.810826	44	ASPM|CALR|CDK5RAP2|EIF2AK4|EIF4E|FUOM|GSK3B|ID2|LSM1	Cri	Hepatoblasts	GOBP
GOBP_NEGATIVE_REGULATION_OF_NEURON_PROJECTION_DEVELOPMENT	0.0748299	0.325413	0.252644	-0.262511	-1.23407	88	ADAM17|ADCY6|CDKL3|CRMP1|DENND5A|DIP2B|EFNB2|HES1|INPP5F|MAP2|MYLIP|NEO1|NLGN1|PLXNA3|PRAG1|PSEN1|PTPN9|PTPRO|PTPRS|RUFY3|STMN2|ULK1|VIM	Cri	Hepatoblasts	GOBP
GOBP_NEGATIVE_REGULATION_OF_NF_KAPPAB_TRANSCRIPTION_FACTOR_ACTIVITY	0.40138	0.805429	0.0526869	-0.300478	-1.02936	23	ARRB1|CDK5RAP3|CHP1|CYLD|NFKBIA|PRMT2|RWDD3|SIRT1|TRAF3|UFL1|USP7	Cri	Hepatoblasts	GOBP
GOBP_NEGATIVE_REGULATION_OF_NOTCH_SIGNALING_PATHWAY	0.0721545	0.320345	0.120421	-0.426877	-1.42417	20	AKT1|BCL6|DLL1|HIF1AN|LFNG|MMP14|NFKBIA|WWP2|YTHDF2	Cri	Hepatoblasts	GOBP
GOBP_NEGATIVE_REGULATION_OF_NUCLEAR_DIVISION	0.000479804	0.0110538	0.498493	0.572158	1.71841	48	ANAPC15|AURKAIP1|AURKB|BIRC5|BUB1|BUB1B|BUB3|CCNB1|CDC20|CDCA8|CDK5RAP2|CENPF|CHEK1|KLHL22|KNL1|KNTC1|MAD2L1|NDC80|NUF2|RAD21|SPC25|SPDL1|TEX14|TTK|ZW10|ZWILCH|ZWINT	Cri	Hepatoblasts	GOBP
GOBP_NEGATIVE_REGULATION_OF_NUCLEOCYTOPLASMIC_TRANSPORT	0.215418	0.583689	0.0310082	0.453858	1.21285	23	ANGPT1|EI24|HDAC3|PARK7|SUMO1|TXN|YWHAB	Cri	Hepatoblasts	GOBP
GOBP_NEGATIVE_REGULATION_OF_NUCLEOTIDE_METABOLIC_PROCESS	0.221488	0.59365	0.0317823	0.500158	1.2214	15	ATP5IF1|DDIT4|FIS1|MTCH2|PARP1|PID1|PRKACA	Cri	Hepatoblasts	GOBP
GOBP_NEGATIVE_REGULATION_OF_ORGANELLE_ASSEMBLY	0.524114	0.898561	0.0156426	0.333923	0.973208	39	BECN1|BRCA1|CDK10|CDK5RAP2|FEZ1|MDM1|NBDY|TBC1D7|TCHP|TRIM37|USP10	Cri	Hepatoblasts	GOBP
GOBP_NEGATIVE_REGULATION_OF_ORGANELLE_ORGANIZATION	0.119098	0.423365	0.0393015	0.340514	1.16737	246	ANAPC15|ANKRD27|ARHGAP28|ARHGAP6|AURKAIP1|AURKB|BAZ1B|BECN1|BIRC5|BRCA1|BUB1|BUB1B|BUB3|CCNB1|CDC20|CDCA8|CDK10|CDK5RAP2|CENPF|CFL1|CGNL1|CHEK1|CIB1|CKAP2|DCP2|DIAPH3|FEZ1|FKBP4|GHITM|HIGD1A|HUWE1|KLHL22|KNL1|KNTC1|MAD2L1|MDM1|MID1IP1|MTOR|MTPN|NAA10|NBDY|NDC80|NUF2|PARP1|PFN1|PFN2|PIK3R1|PINX1|PRELID1|RAD21|SLC25A4|SLC25A5|SLC25A6|SMARCA5|SPC25|SPDL1|SPECC1L|SPTBN2|TBC1D7|TBCD|TCHP|TEX14|TMEM14A|TPX2|TRIM37|TTK|USP10|ZW10|ZWILCH|ZWINT	Cri	Hepatoblasts	GOBP
GOBP_NEGATIVE_REGULATION_OF_ORGAN_GROWTH	0.942242	1	0.0295531	-0.196377	-0.648854	19	FOXP1|JARID2|SAV1	Cri	Hepatoblasts	GOBP
GOBP_NEGATIVE_REGULATION_OF_OSSIFICATION	0.0327775	0.19712	0.191388	-0.445942	-1.52768	23	ACVR2B|BCL2|BCOR|CHSY1|LRP4|NOTCH1|RBPJ|SFRP1|SMAD2|SMAD3|SOX9|TGFB1	Cri	Hepatoblasts	GOBP
GOBP_NEGATIVE_REGULATION_OF_OSTEOBLAST_DIFFERENTIATION	0.088198	0.357291	0.121736	-0.362214	-1.32762	28	AXIN2|CRIM1|HDAC7|ID3|LRP5|NBR1|NOCT|NOTCH1|SFRP1|SKI|SMAD3|SOX9	Cri	Hepatoblasts	GOBP
GOBP_NEGATIVE_REGULATION_OF_OXIDATIVE_STRESS_INDUCED_INTRINSIC_APOPTOTIC_SIGNALING_PATHWAY	0.424569	0.817153	0.0197934	0.392711	1.03946	22	PARK7|PPIA|PYCR1	Cri	Hepatoblasts	GOBP
GOBP_NEGATIVE_REGULATION_OF_PEPTIDE_SECRETION	0.814787	1	0.0104813	0.288097	0.74751	20	ENY2|HADH|NDUFAF2|PFKL|PSMD9|UCP2|VSNL1	Cri	Hepatoblasts	GOBP
GOBP_NEGATIVE_REGULATION_OF_PHOSPHATIDYLINOSITOL_3_KINASE_PROTEIN_KINASE_B_SIGNAL_TRANSDUCTION	0.928621	1	0.00700732	0.229594	0.661677	36	CIB1|DAG1|DLG1|EPHA7|HYAL2|LOX|PDCD6|PPP2R1A|STAMBP	Cri	Hepatoblasts	GOBP
GOBP_NEGATIVE_REGULATION_OF_PHOSPHORUS_METABOLIC_PROCESS	0.491452	0.875608	0.0151024	0.306627	1.00508	112	APOE|ATP5IF1|CDKN1A|CDKN1C|CIB1|DDIT4|DNAJC3|DYNLL1|FBLN1|FIS1|IBTK|IGFBP3|LPIN1|MTCH2|NT5DC2|PARP1|PID1|PPIA|PRDX3|PRKACA|PRKDC|RTRAF|SNX6|TAF7|THY1|VPS25	Cri	Hepatoblasts	GOBP
GOBP_NEGATIVE_REGULATION_OF_PHOSPHORYLATION	0.649754	0.97639	0.011301	0.285657	0.916715	86	APOE|CDKN1A|CDKN1C|CIB1|DNAJC3|DYNLL1|FBLN1|IBTK|IGFBP3|NT5DC2|PPIA|PRDX3|PRKDC|RTRAF|SNX6|TAF7|THY1|VPS25	Cri	Hepatoblasts	GOBP
GOBP_NEGATIVE_REGULATION_OF_PLASMA_MEMBRANE_BOUNDED_CELL_PROJECTION_ASSEMBLY	0.717778	1	0.0116638	0.301198	0.833424	28	ARHGAP24|CDK10|CEP97|CFL1|ODF2L|PFN2|SRGAP2C|TBC1D7|TCHP	Cri	Hepatoblasts	GOBP
GOBP_NEGATIVE_REGULATION_OF_POST_TRANSLATIONAL_PROTEIN_MODIFICATION	0.59825	0.942337	0.0127769	0.298262	0.936681	69	ABL1|BAG2|BEX3|CEP63|CEP78|COPS9|FBXO5|GPS2|HMG20A|HMG20B|MAD2L1|P3H1|PARK7|PINX1|PPIA|RPL23|RPS3|RPS7|SH3RF2|VPS28	Cri	Hepatoblasts	GOBP
GOBP_NEGATIVE_REGULATION_OF_PRODUCTION_OF_MOLECULAR_MEDIATOR_OF_IMMUNE_RESPONSE	0.520122	0.898015	0.0392827	-0.307569	-0.939398	15	AXL|BCL6|NDFIP1|TGFB1	Cri	Hepatoblasts	GOBP
GOBP_NEGATIVE_REGULATION_OF_PROTEASOMAL_PROTEIN_CATABOLIC_PROCESS	0.667647	0.987241	0.0120282	0.299874	0.882929	42	CSNK2B|HSP90AB1|PARK7|PBK|PHF20L1|UCHL5|USP5	Cri	Hepatoblasts	GOBP
GOBP_NEGATIVE_REGULATION_OF_PROTEASOMAL_UBIQUITIN_DEPENDENT_PROTEIN_CATABOLIC_PROCESS	0.420271	0.816593	0.0191385	0.365143	1.03799	33	CSNK2B|HSP90AB1|PARK7|PBK|PHF20L1|UCHL5|USP5	Cri	Hepatoblasts	GOBP
GOBP_NEGATIVE_REGULATION_OF_PROTEIN_BINDING	0.465007	0.851572	0.0182478	0.373942	1.00764	24	BAX|LRPAP1|PIN1	Cri	Hepatoblasts	GOBP
GOBP_NEGATIVE_REGULATION_OF_PROTEIN_CATABOLIC_PROCESS	0.281296	0.673771	0.0238281	0.348901	1.11874	85	ATRAID|CSNK2B|CST3|CYP51A1|GRIN2A|HMGCR|HSP90AB1|MAD2L1|MGAT3|MYCBP2|PARK7|PBK|PHF20L1|PIN1|SNRNP70|SNX3|UCHL5|USP5	Cri	Hepatoblasts	GOBP
GOBP_NEGATIVE_REGULATION_OF_PROTEIN_CONTAINING_COMPLEX_ASSEMBLY	0.828861	1	0.00721307	0.248994	0.809121	100	ABHD17A|ANKRD27|BCL11A|CDC42|CFL1|CTNNBIP1|DNAJC15|FKBP4|GSK3B|HMGB1|HSPA5|MTPN|PARK7|PFN1|PFN2|RPL13A|SPTBN2|ZDHHC12	Cri	Hepatoblasts	GOBP
GOBP_NEGATIVE_REGULATION_OF_PROTEIN_CONTAINING_COMPLEX_DISASSEMBLY	0.549693	0.913822	0.0666556	-0.224459	-0.968526	58	ATXN7|BBOF1|BMERB1|CLASP2|EPS8|LIMA1|PIK3CA|RUBCN|SCAF4|SPTAN1|STMN2|SVIL|TRIOBP|WASHC2C	Cri	Hepatoblasts	GOBP
GOBP_NEGATIVE_REGULATION_OF_PROTEIN_LOCALIZATION	0.0429298	0.231715	0.0687741	0.388258	1.29349	140	ABHD17A|ANGPT1|AP2M1|APOE|ARF6|BTF3|CLTC|COMMD1|CYP51A1|DERL2|DPH3|EI24|ENY2|ERLEC1|ERP29|GOPC|GSK3B|HADH|HDAC3|HMGCR|IDH2|INSIG1|LMAN1|LYPLA1|MAGED1|MTOR|NACA|NDUFAF2|OS9|PARK7|PFKL|PID1|PPP2R5A|PSMD9|RAB23|SIN3A|SNX3|SUMO1|TAX1BP3|TERF1|TMED2|TMEM98|TXN|UBE2G2|UCP2|UFM1|VCP|VPS35|VSNL1|WNK3|YOD1|YWHAB	Cri	Hepatoblasts	GOBP
GOBP_NEGATIVE_REGULATION_OF_PROTEIN_LOCALIZATION_TO_CELL_PERIPHERY	0.729027	1	0.0121354	0.314141	0.815086	20	AP2M1|CLTC|LYPLA1|PID1|PPP2R5A|TMED2|WNK3	Cri	Hepatoblasts	GOBP
GOBP_NEGATIVE_REGULATION_OF_PROTEIN_LOCALIZATION_TO_MEMBRANE	0.695026	1	0.0124227	0.315457	0.843002	23	AP2M1|CLTC|ITGB1BP1|LYPLA1|PID1|PPP2R5A|TMED2|WNK3	Cri	Hepatoblasts	GOBP
GOBP_NEGATIVE_REGULATION_OF_PROTEIN_LOCALIZATION_TO_NUCLEUS	0.339685	0.751549	0.0226427	0.393263	1.10154	30	ANGPT1|EI24|GSK3B|MAGED1|MTOR|SIN3A|SUMO1|TMEM98|YWHAB	Cri	Hepatoblasts	GOBP
GOBP_NEGATIVE_REGULATION_OF_PROTEIN_METABOLIC_PROCESS	0.7279	1	0.0088224	0.267716	0.929766	384	ABL1|AGT|APOE|ATRAID|BAG2|BEX3|BIN1|CALR|CDKN1A|CDKN1C|CEP63|CEP78|CIB1|CIRBP|CNOT1|COPS9|CRB2|CSNK2B|CST3|CTSZ|CYP51A1|DAP|DBI|DHFR|DHX36|DNAJC3|EIF2AK4|EIF2S1|EIF4E|EIF4EBP1|EIF4G1|FBLN1|FBXO5|FGA|GGA3|GIPC1|GPS2|GRIN2A|HMG20A|HMG20B|HMGCR|HSP90AB1|IBTK|IFRD2|IGFBP3|ILF3|MAD2L1|MGAT3|MIF|MRPL13|MYCBP2|NCL|NT5DC2|P3H1|PARK7|PBK|PFDN2|PFDN6|PHF20L1|PIN1|PINX1|PPIA|PRKDC|RBM4|RIDA|RPL13A|RPL23|RPS3|RPS7|RTRAF|SERBP1|SH3RF2|SHMT1|SNRNP70|SNX3|SNX6|SYNCRIP|TAF7|THY1|TMEM98|TOB1|TRIM27|TYMS|UCHL5|USP14|USP5|VBP1|VPS25|VPS28|VPS35|VTN|YBX1	Cri	Hepatoblasts	GOBP
GOBP_NEGATIVE_REGULATION_OF_PROTEIN_MODIFICATION_PROCESS	0.663016	0.983767	0.0104999	0.276603	0.925456	151	ABL1|AGT|APOE|BAG2|BEX3|CDKN1A|CDKN1C|CEP63|CEP78|CIB1|COPS9|DBI|DNAJC3|FBLN1|FBXO5|GPS2|HMG20A|HMG20B|IBTK|IGFBP3|MAD2L1|NT5DC2|P3H1|PARK7|PINX1|PPIA|PRKDC|RPL23|RPS3|RPS7|RTRAF|SH3RF2|SNX6|TAF7|THY1|TRIM27|VPS25|VPS28	Cri	Hepatoblasts	GOBP
GOBP_NEGATIVE_REGULATION_OF_PROTEIN_POLYMERIZATION	0.929249	1	0.0064686	0.223533	0.669377	47	CFL1|FKBP4|MTPN|PFN1|PFN2	Cri	Hepatoblasts	GOBP
GOBP_NEGATIVE_REGULATION_OF_PROTEIN_SECRETION	0.387939	0.792104	0.0202926	0.371777	1.06215	34	APOE|CYP51A1|DPH3|ENY2|ERP29|HADH|HMGCR|IDH2|PSMD9|UCP2|VSNL1	Cri	Hepatoblasts	GOBP
GOBP_NEGATIVE_REGULATION_OF_PROTEIN_SERINE_THREONINE_KINASE_ACTIVITY	0.424822	0.817153	0.0497225	-0.297971	-1.01625	22	DUSP1|HIPK3	Cri	Hepatoblasts	GOBP
GOBP_NEGATIVE_REGULATION_OF_PROTEIN_UBIQUITINATION	0.570807	0.920243	0.01373	0.308184	0.950668	59	BAG2|BEX3|CEP63|CEP78|GPS2|MAD2L1|PARK7|PINX1|PPIA|RPL23|RPS3|RPS7|SH3RF2|VPS28	Cri	Hepatoblasts	GOBP
GOBP_NEGATIVE_REGULATION_OF_PROTEOLYSIS	0.996861	1	0.00322156	0.171123	0.551007	90	BAG5|CRB2|CSNK2B|CST3|CTSZ|F2|FETUB|GIPC1|HSP90AB1|MDM2|PARK7|PBK|PHF20L1|RPL23|RPS7|SERPINB1|SERPINF2|SNX12|STYX|TMEM98|UBXN1|UCHL5|USP14|USP5|VTN	Cri	Hepatoblasts	GOBP
GOBP_NEGATIVE_REGULATION_OF_PROTEOLYSIS_INVOLVED_IN_PROTEIN_CATABOLIC_PROCESS	0.873269	1	0.00733909	0.241238	0.734841	53	CSNK2B|GIPC1|HSP90AB1|PARK7|PBK|PHF20L1|RPL23|RPS7|UCHL5|USP5	Cri	Hepatoblasts	GOBP
GOBP_NEGATIVE_REGULATION_OF_RAS_PROTEIN_SIGNAL_TRANSDUCTION	0.273381	0.662233	0.0567274	-0.36195	-1.12991	16	EPHB2|MFN2|NF1|PPP2CB|RASA2|RASA3|SPRY2|SPRY4	Cri	Hepatoblasts	GOBP
GOBP_NEGATIVE_REGULATION_OF_REACTIVE_OXYGEN_SPECIES_METABOLIC_PROCESS	0.147377	0.476215	0.0386218	0.474891	1.28936	25	NDUFC2|PARK7|VDAC1	Cri	Hepatoblasts	GOBP
GOBP_NEGATIVE_REGULATION_OF_RECEPTOR_MEDIATED_ENDOCYTOSIS	0.416379	0.81427	0.0201884	0.398693	1.04664	21	APOC3|ARF6|LRPAP1|SH3GL3|UNC119	Cri	Hepatoblasts	GOBP
GOBP_NEGATIVE_REGULATION_OF_RECEPTOR_SIGNALING_PATHWAY_VIA_STAT	0.753597	1	0.0321576	-0.255661	-0.798102	16	NEUROD1	Cri	Hepatoblasts	GOBP
GOBP_NEGATIVE_REGULATION_OF_RELEASE_OF_CYTOCHROME_C_FROM_MITOCHONDRIA	0.829575	1	0.0108195	0.295497	0.721611	15	GHITM|HIGD1A|PPIF|PRELID1|PSMD10|TRIAP1	Cri	Hepatoblasts	GOBP
GOBP_NEGATIVE_REGULATION_OF_REPRODUCTIVE_PROCESS	0.745806	1	0.0108172	0.288113	0.815221	32	CALR|KNL1|PRDX4|SOD1|TTK|WDR77|WNT5A|ZFPM2|ZWINT	Cri	Hepatoblasts	GOBP
GOBP_NEGATIVE_REGULATION_OF_RESPONSE_TO_BIOTIC_STIMULUS	0.562883	0.917268	0.0137493	0.30613	0.956203	66	AURKB|BANF1|C1QBP|CEP63|DDX39A|DNAJA3|FAM3A|GRB2|HLA-A|HLA-B|LYAR|PARP1|PRDX2|RPS19|SMIM30|TRIM38|USP15|USP5	Cri	Hepatoblasts	GOBP
GOBP_NEGATIVE_REGULATION_OF_RESPONSE_TO_CYTOKINE_STIMULUS	0.942344	1	0.00629609	0.217644	0.646417	44	DNAJA3|GPS2|GSTP1|SMIM30	Cri	Hepatoblasts	GOBP
GOBP_NEGATIVE_REGULATION_OF_RESPONSE_TO_ENDOPLASMIC_RETICULUM_STRESS	0.519591	0.897611	0.0566282	-0.241789	-0.970532	41	AKT3|BCL2L1|CREBRF|GRINA|PPP1R15A|UBXN2A	Cri	Hepatoblasts	GOBP
GOBP_NEGATIVE_REGULATION_OF_RESPONSE_TO_EXTERNAL_STIMULUS	0.948862	1	0.00356324	0.217979	0.738413	188	APOE|ASH1L|AURKB|BANF1|C1QBP|C5|CASK|CEP63|DDT|DDX39A|DNAJA3|DPP4|FAM3A|FGA|FGB|FGG|FIGNL2|GPS2|GRB2|GSTP1|HLA-A|HLA-B|LRFN5|LYAR|MDK|MIF|MVK|NPY|PARP1|PBK|PRDX2|PSMA1|PSMB4|RPS19|SELENOS|SERPINF2|SMIM30|SOD1|TMX1|TRIM38|USP15|VPS35|VTN|WNT5A	Cri	Hepatoblasts	GOBP
GOBP_NEGATIVE_REGULATION_OF_RESPONSE_TO_WOUNDING	0.365225	0.776283	0.0710016	-0.255526	-1.03997	44	ANXA2|CD9|CERS2|CLASP1|CLASP2|CRK|EXTL3|FGF2|INPP5F|NEO1|PDGFA|PLAT|PRKG1|PTPRS|SLC12A2|SMAD3|STAT3|TAFA5	Cri	Hepatoblasts	GOBP
GOBP_NEGATIVE_REGULATION_OF_RHO_PROTEIN_SIGNAL_TRANSDUCTION	0.204601	0.571297	0.0691172	-0.362075	-1.19634	19	ABL2|ARHGAP35|BCL6|CUL3|FLCN|ITGA3|KCTD10|KCTD13|RIPOR2|TNFAIP1	Cri	Hepatoblasts	GOBP
GOBP_NEGATIVE_REGULATION_OF_RNA_CATABOLIC_PROCESS	0.696703	1	0.0106184	0.280648	0.876609	66	CIRBP|DHX36|FUS|HNRNPA0|HNRNPAB|HNRNPD|NBAS|RNH1|SLIRP|SYNCRIP|UPF3A|YBX1|ZCCHC17	Cri	Hepatoblasts	GOBP
GOBP_NEGATIVE_REGULATION_OF_RNA_SPLICING	0.244785	0.62554	0.0284851	0.433409	1.18366	26	ACIN1|C1QBP|RPS13|RPS26|SAP18|SRSF10|SRSF7|SRSF9|TMBIM6	Cri	Hepatoblasts	GOBP
GOBP_NEGATIVE_REGULATION_OF_SECRETION	0.847425	1	0.00721983	0.246374	0.779814	75	APOE|CYP51A1|DPH3|ENY2|ERP29|HADH|HMGCR|IDH2|PNKD|PSMD9|TFF2|UCP2|VAMP3|VSNL1|WNK3	Cri	Hepatoblasts	GOBP
GOBP_NEGATIVE_REGULATION_OF_SIGNAL_TRANSDUCTION_BY_P53_CLASS_MEDIATOR	0.540361	0.911068	0.0459732	-0.268392	-0.955467	26	BCL2|NOP53|RFFL|RRN3|SIRT1|TAF1	Cri	Hepatoblasts	GOBP
GOBP_NEGATIVE_REGULATION_OF_SIGNAL_TRANSDUCTION_IN_ABSENCE_OF_LIGAND	0.0124475	0.107952	0.38073	-0.497181	-1.70321	23	BCL2|BCL2L1|EYA1|EYA2|FYN|HSPA1A|HSPA1B|MCL1|NRG1|SGK3	Cri	Hepatoblasts	GOBP
GOBP_NEGATIVE_REGULATION_OF_SMAD_PROTEIN_SIGNAL_TRANSDUCTION	0.582632	0.932074	0.015731	0.369411	0.926104	17	EID2|PIN1|SMAD6|TBX20	Cri	Hepatoblasts	GOBP
GOBP_NEGATIVE_REGULATION_OF_SMALL_GTPASE_MEDIATED_SIGNAL_TRANSDUCTION	0.167433	0.508892	0.106111	-0.288068	-1.17242	44	ARHGAP12|BCL6|CUL3|EPHB2|FLCN|ITGA3|MFN2|NF1|PPP2CB|RASA2|RASA3|SPRY2|SPRY4|TNFAIP1	Cri	Hepatoblasts	GOBP
GOBP_NEGATIVE_REGULATION_OF_SMALL_MOLECULE_METABOLIC_PROCESS	0.375189	0.77888	0.0197978	0.344463	1.06864	62	APOC3|APOE|ATP2B4|ATP5IF1|BMP5|BRCA1|CLK2|DDIT4|DGAT2|ERLIN1|ERLIN2|FIS1|FMO1|GCHFR|INSIG1|MTCH2|PARP1|PGP|PID1|PRKACA|SNAI2	Cri	Hepatoblasts	GOBP
GOBP_NEGATIVE_REGULATION_OF_SMOOTHENED_SIGNALING_PATHWAY	0.960598	1	0.00700279	0.21489	0.594608	28	BTRC|IFT122|KCTD6|PRKACA|PTCH1|TMED2|VCP	Cri	Hepatoblasts	GOBP
GOBP_NEGATIVE_REGULATION_OF_SMOOTH_MUSCLE_CELL_MIGRATION	0.481	0.868504	0.0185403	0.399012	1.00032	17	GNA12|GSTP1|IGFBP3|SEMA6D	Cri	Hepatoblasts	GOBP
GOBP_NEGATIVE_REGULATION_OF_SMOOTH_MUSCLE_CELL_PROLIFERATION	0.433589	0.821598	0.0191675	0.377114	1.02992	26	APOE|CDKN1A|CTNNBIP1|GNA12|GSTP1|IGFBP3	Cri	Hepatoblasts	GOBP
GOBP_NEGATIVE_REGULATION_OF_STEM_CELL_DIFFERENTIATION	0.169063	0.510872	0.0829663	-0.359337	-1.23099	23	CDK13|HES1|JAG1|N4BP2L2|NFE2L2|STAT3	Cri	Hepatoblasts	GOBP
GOBP_NEGATIVE_REGULATION_OF_STEM_CELL_POPULATION_MAINTENANCE	0.522291	0.898561	0.0168138	0.367939	0.965902	21	ARID4A|BRMS1L|HDAC1|HDAC2|ING2|RBBP7|SIN3A|SUDS3|TET1	Cri	Hepatoblasts	GOBP
GOBP_NEGATIVE_REGULATION_OF_STEROID_BIOSYNTHETIC_PROCESS	0.347233	0.758833	0.0235877	0.44039	1.10405	17	APOE|BMP5|ERLIN1|ERLIN2|INSIG1|SNAI2	Cri	Hepatoblasts	GOBP
GOBP_NEGATIVE_REGULATION_OF_STEROID_METABOLIC_PROCESS	0.347233	0.758833	0.0235877	0.44039	1.10405	17	APOE|BMP5|ERLIN1|ERLIN2|INSIG1|SNAI2	Cri	Hepatoblasts	GOBP
GOBP_NEGATIVE_REGULATION_OF_STRIATED_MUSCLE_CELL_APOPTOTIC_PROCESS	0.122222	0.428915	0.0896376	-0.410059	-1.32651	18	BAG3|CFLAR|HSF1|KIFAP3|NFE2L2|NOTCH1|NRG1|SFRP2	Cri	Hepatoblasts	GOBP
GOBP_NEGATIVE_REGULATION_OF_STRIATED_MUSCLE_CELL_DIFFERENTIATION	0.968572	1	0.00718601	0.208559	0.56199	24	HDAC3|SOX6|TOMM70|YBX1	Cri	Hepatoblasts	GOBP
GOBP_NEGATIVE_REGULATION_OF_SUPRAMOLECULAR_FIBER_ORGANIZATION	0.85047	1	0.00669247	0.243603	0.794412	105	APOE|ARHGAP6|CFL1|CIB1|CKAP2|DIAPH3|FKBP4|MTPN|PFDN2|PFDN6|PFN1|PFN2|PIK3R1|SPECC1L|SPTBN2|TPX2|VBP1	Cri	Hepatoblasts	GOBP
GOBP_NEGATIVE_REGULATION_OF_SYNAPTIC_TRANSMISSION	0.146061	0.473482	0.0894561	-0.368001	-1.26068	23	ADCY8|ADNP|ATAD1|FMR1|GRIK2|HCN1|PLK2|SHANK2|SORCS3|SRF|STXBP1|TPRG1L	Cri	Hepatoblasts	GOBP
GOBP_NEGATIVE_REGULATION_OF_TELOMERE_MAINTENANCE	0.933635	1	0.00755202	0.228042	0.627866	27	DCP2|ERCC4|HNRNPC|MCRS1|PARP1|PINX1|TERF1	Cri	Hepatoblasts	GOBP
GOBP_NEGATIVE_REGULATION_OF_TELOMERE_MAINTENANCE_VIA_TELOMERE_LENGTHENING	0.495288	0.877664	0.0178868	0.384526	0.986763	19	DCP2|ERCC4|HNRNPC|MCRS1|PARP1|PINX1|TERF1	Cri	Hepatoblasts	GOBP
GOBP_NEGATIVE_REGULATION_OF_TORC1_SIGNALING	0.540773	0.911099	0.055662	-0.237369	-0.960625	42	ATM|ATXN3|CASTOR2|ITFG2|SEH1L|TBK1|TSC1	Cri	Hepatoblasts	GOBP
GOBP_NEGATIVE_REGULATION_OF_TOR_SIGNALING	0.17328	0.517721	0.125463	-0.263217	-1.14649	62	ATM|ATXN3|CASTOR2|FLCN|FNIP1|ITFG2|PREX1|SIRT1|TBK1|TSC1	Cri	Hepatoblasts	GOBP
GOBP_NEGATIVE_REGULATION_OF_TRANSFERASE_ACTIVITY	0.53932	0.90982	0.0143511	0.309813	0.969002	67	ABL1|AGT|APOE|BANF1|CDKN1A|CDKN1C|FBXO5|GSK3B|MAD2L1|PPIA|PRDX3|RPL23|RPS7|RTRAF|SNX6|TAF7|THY1|TRIM27|VPS25	Cri	Hepatoblasts	GOBP
GOBP_NEGATIVE_REGULATION_OF_TRANSFORMING_GROWTH_FACTOR_BETA_RECEPTOR_SIGNALING_PATHWAY	0.180272	0.525156	0.139715	-0.251358	-1.13552	73	ADAM17|CHST11|GDF15|HSPA1A|IL17RD|OGT|ONECUT1|ONECUT2|PBLD|PMEPA1|SINHCAF|SIRT1|SKI|SKIL|SMURF2|SNX25|SPRED1|SPRED2|SPRY2|TP53|VEPH1	Cri	Hepatoblasts	GOBP
GOBP_NEGATIVE_REGULATION_OF_TRANSLATION	0.664736	0.985835	0.0107562	0.280096	0.912615	103	CALR|CIRBP|CNOT1|DAP|DHFR|DHX36|DNAJC3|EIF2AK4|EIF2S1|EIF4E|EIF4EBP1|EIF4G1|IFRD2|ILF3|MRPL13|NCL|RBM4|RIDA|RPL13A|RPS3|SERBP1|SHMT1|SYNCRIP|TOB1|TYMS|YBX1	Cri	Hepatoblasts	GOBP
GOBP_NEGATIVE_REGULATION_OF_TRANSLATIONAL_INITIATION	0.572048	0.92126	0.0159967	0.373146	0.935469	17	EIF2AK1|EIF2AK4|EIF2S1|EIF4EBP1|RBM4|RPL13A	Cri	Hepatoblasts	GOBP
GOBP_NEGATIVE_REGULATION_OF_TRANSMEMBRANE_RECEPTOR_PROTEIN_SERINE_THREONINE_KINASE_SIGNALING_PATHWAY	0.960381	1	0.00400929	0.204954	0.667194	102	ABL1|BRMS1L|EID2|FBN1|HDAC2|HSPA5|IGSF1|ING2|LEMD3|NCLN|PEG10|PIN1|RBBP7|RBPMS2|SIN3A|SMAD6|SNX6|STUB1|SUDS3|TBX20|TET1|TOB1|USP15|WNT5A|ZNF451	Cri	Hepatoblasts	GOBP
GOBP_NEGATIVE_REGULATION_OF_TRANSMEMBRANE_TRANSPORT	0.73635	1	0.00996676	0.275633	0.850257	59	AGT|ARL6IP5|BIN1|CALM1|CALM3|COMMD1|FABP5|GOPC|OAZ1|OAZ2|PID1|PPP3CA|SUMO1|TMBIM6|UCP2|VDAC1|YWHAE	Cri	Hepatoblasts	GOBP
GOBP_NEGATIVE_REGULATION_OF_TRANSPORT	0.391374	0.793262	0.0180375	0.305265	1.04321	231	AGT|ANGPT1|ANKRD27|APOA2|APOC3|APOE|ARF6|ARFIP1|ARL6IP5|ATG3|BIN1|CALM1|CALM3|COMMD1|CYP51A1|DERL2|DPH3|EI24|ENY2|ERLEC1|ERP29|FABP5|FIS1|GOPC|GRM7|HADH|HDAC3|HMGB1|HMGCR|IDH2|INSIG1|LGALS3|LRPAP1|LYPLA1|NDUFAF2|OAZ1|OAZ2|OS9|PARK7|PFKL|PID1|PNKD|PPP3CA|PSMD9|RAB23|SH3GL3|SNX3|SREBF2|SUMO1|TBC1D4|TFF2|TMBIM6|TRIM27|TXN|UBE2G2|UCP2|UFM1|UNC119|VAMP3|VAMP8|VDAC1|VPS35|VSNL1|WNK3|YOD1|YWHAB|YWHAE	Cri	Hepatoblasts	GOBP
GOBP_NEGATIVE_REGULATION_OF_TRANSPORTER_ACTIVITY	0.709176	1	0.0131254	0.338047	0.825519	15	CALM1|CALM3|GOPC|SUMO1	Cri	Hepatoblasts	GOBP
GOBP_NEGATIVE_REGULATION_OF_TUMOR_NECROSIS_FACTOR_MEDIATED_SIGNALING_PATHWAY	0.726855	1	0.0125323	0.325115	0.815057	17	DICER1|GPS2|GSTP1	Cri	Hepatoblasts	GOBP
GOBP_NEGATIVE_REGULATION_OF_TUMOR_NECROSIS_FACTOR_SUPERFAMILY_CYTOKINE_PRODUCTION	0.336072	0.74963	0.0237254	0.427825	1.11006	20	GSTP1|HDAC3|ORM1|RAD21	Cri	Hepatoblasts	GOBP
GOBP_NEGATIVE_REGULATION_OF_TYPE_I_INTERFERON_PRODUCTION	0.288166	0.683514	0.0257898	0.424607	1.14416	24	BANF1|RBX1	Cri	Hepatoblasts	GOBP
GOBP_NEGATIVE_REGULATION_OF_T_CELL_DIFFERENTIATION	0.136564	0.45093	0.0852371	-0.391439	-1.29337	19	ANXA1|BCL6|CBFB|IL4R|RC3H1|RC3H2|RUNX1	Cri	Hepatoblasts	GOBP
GOBP_NEGATIVE_REGULATION_OF_T_CELL_PROLIFERATION	0.00307436	0.0435606	0.431708	-0.516715	-1.85827	27	CASP3|CBLB|CEBPB|DLG5|ERBB2|HLA-E|NDFIP1|PAWR|RC3H1|TGFB1|TNFRSF21	Cri	Hepatoblasts	GOBP
GOBP_NEGATIVE_REGULATION_OF_T_CELL_RECEPTOR_SIGNALING_PATHWAY	0.427359	0.81866	0.0204483	0.420358	1.03981	16	BTRC|EZR|LGALS3|NCK1|PHPT1|THY1	Cri	Hepatoblasts	GOBP
GOBP_NEGATIVE_REGULATION_OF_UBIQUITIN_DEPENDENT_PROTEIN_CATABOLIC_PROCESS	0.717401	1	0.0108642	0.287206	0.850578	43	CSNK2B|GIPC1|HSP90AB1|PARK7|PBK|PHF20L1|RPL23|RPS7|UCHL5|USP5	Cri	Hepatoblasts	GOBP
GOBP_NEGATIVE_REGULATION_OF_VASCULATURE_DEVELOPMENT	0.585613	0.932162	0.058275	-0.227654	-0.948108	49	ADGRB3|CTNNB1|CTNND1|EPN1|FYN|MECP2|NF1|PIK3CB|SLC12A2|SPRED1|SPRY2|TAFA5|THBS4	Cri	Hepatoblasts	GOBP
GOBP_NEGATIVE_REGULATION_OF_VIRAL_GENOME_REPLICATION	0.179238	0.525045	0.035182	0.483642	1.25488	20	BANF1|BST2|HMGA2|IFITM3|ILF3|SRPK2|TRIM6|ZC3HAV1	Cri	Hepatoblasts	GOBP
GOBP_NEGATIVE_REGULATION_OF_VIRAL_PROCESS	0.249076	0.63063	0.0275224	0.409417	1.16968	34	BANF1|BST2|CSNK2B|HMGA2|IFITM3|ILF3|PPIA|SRPK2|TRIM27|TRIM6|VAPB|ZC3HAV1	Cri	Hepatoblasts	GOBP
GOBP_NEGATIVE_REGULATION_OF_WNT_SIGNALING_PATHWAY	0.989111	1	0.00283567	0.185922	0.610777	116	APOE|C12orf43|CBY1|CTNNBIP1|DKK2|FRZB|GSK3B|HMGXB4|IGFBP4|MCC|MDFI|MDK|MLLT3|RBX1|RUVBL2|TAX1BP3|TMEM88|WNT5A	Cri	Hepatoblasts	GOBP
GOBP_NEGATIVE_REGULATION_OF_WOUND_HEALING	0.934825	1	0.00707756	0.228052	0.648281	33	ADAMTS18|APOE|APOH|CASK|F2|FGA|FGB|FGG|FIGNL2|PHLDB2|PLG|SERPINF2|TMX1|VTN	Cri	Hepatoblasts	GOBP
GOBP_NEPHRON_DEVELOPMENT	0.00776711	0.080096	0.407018	-0.312246	-1.47105	89	ADAMTS16|AHI1|ASXL1|BASP1|BCL2|BMP2|CD24|CFLAR|CTNNB1|DLL1|EGR1|EXT1|EYA1|FGF2|GREB1L|HES1|HS3ST3A1|ITGA3|JAG1|KIRREL3|LZTS2|MYO1E|NOTCH1|NOTCH3|NUP160|PDGFA|PDGFD|PKD2|PTPRO|SMAD4|SOX9|SULF2|TFAP2B|TGFB1|VANGL2|WWTR1	Cri	Hepatoblasts	GOBP
GOBP_NEPHRON_EPITHELIUM_DEVELOPMENT	0.0304233	0.187383	0.303779	-0.302466	-1.31744	62	ADAMTS16|AHI1|ASXL1|BASP1|BCL2|CTNNB1|DLL1|EXT1|EYA1|FGF2|GREB1L|HES1|JAG1|LZTS2|MYO1E|NOTCH1|PTPRO|SMAD4|SOX9|TFAP2B|TGFB1|WWTR1	Cri	Hepatoblasts	GOBP
GOBP_NERVE_DEVELOPMENT	0.0126448	0.108767	0.38073	-0.378963	-1.5676	47	ACKR3|ADARB1|ATP8B1|CHD7|COL25A1|CTNNB1|EPHB2|ERBB3|EXT1|GABRB3|GLI3|HES1|ISL1|ITGA4|LARGE1|NAV2|NRP1|NRP2|NTF3|PLXNA1|PLXNA3|PLXNA4|SULF2|TFAP2A	Cri	Hepatoblasts	GOBP
GOBP_NERVOUS_SYSTEM_PROCESS				-0.172368		474	ABLIM1|ADARB1|ADCY8|ADGRB3|ADNP|AMFR|ANKFN1|ATAD1|ATP1A2|ATP8A1|ATXN7|BTBD9|BTG2|CACNG4|CASP3|CCDC50|CDC14A|CEBPB|CLSTN2|CREB1|CRTC1|CTNNA2|CUX2|CYFIP1|DCDC2|DDIT3|DHRS3|DISC1|DMD|DNAJB6|EIF2AK3|ELAVL4|EP300|EYA1|EYS|FGF12|FGFR1|FMR1|FOS|FOXP2|FYN|GLS|GPI|HERC1|HEXA|HMCN1|HOMER1|HOMER2|INSR|ITGA3|KCTD16|KIFC3|LARGE1|LMX1A|MAPK1|MECP2|MMP24|NAV2|NF1|NLGN1|NR4A3|P2RX4|PARD3|PAX3|PAX6|PCDH15|PGAP1|PITPNA|PRKAR1B|PSEN1|RETREG1|RIMS1|RIMS2|RPGR|RPS6KA2|SARM1|SLC7A11|SORCS3|SPRY2|SRF|SRRM4|SYT11|TFAP2A|TIMP3|TMC7|TNFRSF21|TPBG|TRIOBP|TRPV1|TSC1|USP53|WASF3|WDR19|ZNF212	Cri	Hepatoblasts	GOBP
GOBP_NEURAL_CREST_CELL_DIFFERENTIATION	0.997525	1	0.0487424	-0.149146	-0.645531	59	CDH2|HES1|ISL1|JAG1|MAPK1|NRG1|NRP2|OTUD5|SEMA4B|SMAD4|SOX9|TAPT1	Cri	Hepatoblasts	GOBP
GOBP_NEURAL_NUCLEUS_DEVELOPMENT	0.00215005	0.0332762	0.335069	0.569661	1.67727	42	ATP5PB|ATP5PF|CALM1|CALM3|COX6B1|DYNLL1|MAOB|MAPKAP1|NDUFS3|PITX2|YWHAE	Cri	Hepatoblasts	GOBP
GOBP_NEURAL_PRECURSOR_CELL_PROLIFERATION	0.37377	0.77888	0.134647	-0.210898	-1.02559	109	APPL2|BTG2|CDH2|CTNNA1|CTNNB1|DISC1|DIXDC1|DOCK7|EMX2|FGF2|FGFR1|FLNA|FOXO1|FOXO3|HEATR1|HOOK3|KDM2B|KIFAP3|NES|NF1|NOTCH1|ORC3|PAX6|RORA|TEAD3|TGFB1|TP53|TRIM71|ZNF335	Cri	Hepatoblasts	GOBP
GOBP_NEURAL_RETINA_DEVELOPMENT	0.00103497	0.0197693	0.45506	-0.44674	-1.84796	47	AHI1|CASP2|FOS|GPM6A|HCN1|HES1|LARGE1|NEUROD1|NOTCH1|PSEN1|SDK1|SDK2|SOX9|STAT3|TFAP2A|TFAP2B|TGIF1	Cri	Hepatoblasts	GOBP
GOBP_NEURAL_TUBE_DEVELOPMENT	0.160714	0.497757	0.241698	-0.229561	-1.13191	124	BRD2|CASP3|CC2D2A|CECR2|GPR161|HES1|IFT52|KDM2B|LMO4|NF1|PAX6|PSEN1|SFRP2|SKI|TBC1D32|TGFB1|TGIF1|TSC1|VANGL2|WDR19|ZNF358	Cri	Hepatoblasts	GOBP
GOBP_NEURAL_TUBE_FORMATION	0.543788	0.911925	0.0871888	-0.210182	-0.968571	82	BRD2|CASP3|CC2D2A|CECR2|IFT52|KDM2B|LMO4|SFRP2|SKI|TGIF1|TSC1	Cri	Hepatoblasts	GOBP
GOBP_NEURAL_TUBE_PATTERNING	0.12782	0.439865	0.096079	-0.368663	-1.28144	24	GPR161|HES1|KDM2B|PAX6|PSEN1|TBC1D32|WDR19	Cri	Hepatoblasts	GOBP
GOBP_NEUROBLAST_PROLIFERATION	0.0560579	0.276655	0.183397	-0.328414	-1.32941	43	BTG2|CDON|CTNNA1|CTNNB1|DAGLB|DISC1|DOCK7|FGF13|FGF2|FGFR1|FZD3|GLI3|KIFAP3|NBN|NF1|NOTCH1|PAX6|TEAD3|TGFB1|TP53|VEGFA|ZNF335	Cri	Hepatoblasts	GOBP
GOBP_NEUROEPITHELIAL_CELL_DIFFERENTIATION	0.0269762	0.173605	0.220823	-0.424644	-1.52716	27	CDH2|CEBPB|CTNNB1|DLG5|DLL1|FGF2|HES1|JAG1|NFE2L1|NOTCH1|ONECUT1|SMAD2|SOX11|SOX4|TGFB1	Cri	Hepatoblasts	GOBP
GOBP_NEUROINFLAMMATORY_RESPONSE	0.0238095	0.1596	0.238353	-0.421123	-1.55198	29	ADCY8|CD200|CLU|IFNGR2|JUN|LARGE1|PLCG2|PSEN1|SYT11	Cri	Hepatoblasts	GOBP
GOBP_NEUROMUSCULAR_JUNCTION_DEVELOPMENT	0.699781	1	0.0116223	0.298388	0.855441	35	AFG3L2|ANK3|CACNB2|COL4A5|DNAJA3|F2R|GPHN|LIN7A|LIN7C|MESD|MYCBP2|PDZD11|PDZRN3|RER1	Cri	Hepatoblasts	GOBP
GOBP_NEUROMUSCULAR_PROCESS	0.85946	1	0.00673147	0.2419	0.778906	90	ABL1|BLOC1S4|CAMTA1|EI24|ELP6|FKBP1A|GRIN2A|GSTO1|MTOR|MYCBP2|MYH10|NLGN2|PNKD|RAC3|ROGDI|SELENON|SLC1A3|SPART|STRA6|TNNC1|TNNT1|TTN|UBA5|VPS35|ZMPSTE24	Cri	Hepatoblasts	GOBP
GOBP_NEUROMUSCULAR_PROCESS_CONTROLLING_BALANCE	0.437236	0.82323	0.0561394	-0.266726	-1.00636	32	ANKFN1|HERC1|HEXA|NR4A3|ZNF212	Cri	Hepatoblasts	GOBP
GOBP_NEURONAL_STEM_CELL_POPULATION_MAINTENANCE	0.243243	0.624536	0.0686891	-0.335564	-1.14956	23	CDH2|DLL1|FOXO1|FOXO3|HES1|HOOK3|JAG1|MMP24|NOTCH1	Cri	Hepatoblasts	GOBP
GOBP_NEURON_APOPTOTIC_PROCESS	9.73992e-05	0.00323023	0.538434	-0.288962	-1.51326	186	ADARB1|ADNP|ALKBH1|ATM|ATN1|AXL|BCL2|BCL2L1|BCL2L11|BTG2|CASP2|CASP3|CEBPB|CFLAR|CPEB4|DDIT3|EGR1|ELK1|EPG5|ERBB3|FBXO7|FOXO3|FYN|GBE1|GCLC|GRINA|ISL1|JUN|KDM2B|MAP2K7|MAP3K12|MCL1|MECP2|MSH2|NES|NF1|NR4A3|PIK3CA|PSEN1|RETREG1|SARM1|SIAH1|SIRT1|ST8SIA2|STXBP1|TFAP2A|TFAP2B|TGFB1|TNFRSF21|TP53|USP53|ZNF212	Cri	Hepatoblasts	GOBP
GOBP_NEURON_CELLULAR_HOMEOSTASIS	0.551182	0.913822	0.0150089	0.330659	0.952942	36	ATP6AP2|ATP6V1F|CA2|NPY	Cri	Hepatoblasts	GOBP
GOBP_NEURON_FATE_COMMITMENT	0.24	0.618998	0.0747094	-0.305267	-1.13864	30	CTNNB1|DLL1|EYA1|ISL1|LMO4|NOTCH1|NOTCH3|PAX6|RBPJ|SMAD4|SOX9|TGFBR1|ZNF521	Cri	Hepatoblasts	GOBP
GOBP_NEURON_FATE_SPECIFICATION	0.125	0.435121	0.0853949	-0.428152	-1.33657	16	DLL1|EYA1|ISL1|LMO4|SMAD4|SOX9	Cri	Hepatoblasts	GOBP
GOBP_NEURON_INTRINSIC_APOPTOTIC_SIGNALING_PATHWAY_IN_RESPONSE_TO_OXIDATIVE_STRESS	0.544376	0.911925	0.0167178	0.380581	0.954108	17	PARK7|PYCR1	Cri	Hepatoblasts	GOBP
GOBP_NEURON_MATURATION	0.46926	0.854177	0.0507574	-0.272534	-0.98012	27	B4GALT5|BCL2|MECP2|RND1|SRRM4	Cri	Hepatoblasts	GOBP
GOBP_NEURON_MIGRATION	0.0945274	0.373408	0.335069	-0.238268	-1.17578	131	ABI2|ACAP3|ADAM17|ALKBH1|ASTN1|AXL|CTNNA2|CTNNB1|DCDC2|DCX|DISC1|EMX2|FGFR1|FLNA|FYN|GPM6A|ITGA3|KIRREL3|LARGE1|NAV1|NEO1|NRG3|NRP2|PAX6|PLXNA3|PRKG1|PSEN1|SH3RF1|SHTN1|SRF|STAT3|TUBB2B|USP9X	Cri	Hepatoblasts	GOBP
GOBP_NEURON_PROJECTION_ARBORIZATION	0.977332	1	0.00668098	0.2018	0.558387	28	MOV10|PTN|SSNA1|TAOK2|WNT5A	Cri	Hepatoblasts	GOBP
GOBP_NEURON_PROJECTION_EXTENSION	0.0063796	0.0705262	0.407018	-0.287987	-1.39778	107	ADNP|CDKL3|CLASP2|CLSTN3|CTNNB1|CYFIP1|DIP2B|DISC1|ITGA4|MACF1|MAP2|NRP2|PLXNA3|PTPRS|RAB21|RAPH1|RIMS1|RIMS2|RUFY3|SPAG9|SRF|ST8SIA2|SYT17|TNFRSF12A|ULK1|USP9X|VCL	Cri	Hepatoblasts	GOBP
GOBP_NEURON_PROJECTION_EXTENSION_INVOLVED_IN_NEURON_PROJECTION_GUIDANCE	0.988759	1	0.0271771	-0.174353	-0.54428	16	ALCAM|BMPR2|DSCAM|HDAC6|MEGF8|NRP1|NRP2|PLXNA3|PLXNA4|RYK|SEMA3A|SEMA5A|SLIT2|SLIT3|VEGFA|WNT5A	Cri	Hepatoblasts	GOBP
GOBP_NEURON_PROJECTION_GUIDANCE	0.406452	0.808616	0.181915	-0.200771	-1.01016	145	ABLIM1|ADAM17|ANOS1|ARHGEF40|CYFIP1|EFNB2|EPHB2|ERBB2|ETV1|EXT1|FYN|GAP43|ISL1|KALRN|KIF5C|KLF7|LMO4|LMX1A|NEO1|NEXN|NOTCH1|NOTCH3|NR4A3|NRP2|OPHN1|OTX2|PAX6|PLXNA3|PTK7|PTPRO|SEMA4B|SIAH1|SMAD4|SOS1|TRIO|TUBB2B|TUBB3|VANGL2	Cri	Hepatoblasts	GOBP
GOBP_NEURON_PROJECTION_ORGANIZATION	0.547215	0.911925	0.0663458	-0.225431	-0.967693	57	ABHD17B|CUX2|FYN|IGF1R|INSR|ITGA3|PSEN1	Cri	Hepatoblasts	GOBP
GOBP_NEURON_PROJECTION_REGENERATION	0.00228053	0.0347608	0.431708	-0.431902	-1.69941	38	ADAM17|BCL2|GAP43|INPP5F|ISL1|JUN|NEO1|PTPRS|PUM2|STK24|TNC|ULK1	Cri	Hepatoblasts	GOBP
GOBP_NEURON_RECOGNITION	0.167477	0.508892	0.0919032	-0.320508	-1.20281	31	ARHGAP35|CASP3|CNTNAP2|EPHB2|EXT1|GAP43|NCAM2|NEXN|NRCAM|NRP1|OPCML|TNFRSF21	Cri	Hepatoblasts	GOBP
GOBP_NEUROPEPTIDE_SIGNALING_PATHWAY	0.672281	0.992634	0.0137824	0.346959	0.858246	16	NPY	Cri	Hepatoblasts	GOBP
GOBP_NEUROTRANSMITTER_RECEPTOR_INTERNALIZATION	0.559517	0.916388	0.0439556	-0.271669	-0.930666	23	AP2B1|ATAD1|CBLB|EFNB2|NRG1|OPHN1|SYT17	Cri	Hepatoblasts	GOBP
GOBP_NEUROTRANSMITTER_RECEPTOR_LOCALIZATION_TO_POSTSYNAPTIC_SPECIALIZATION_MEMBRANE	0.993103	1	0.00707077	0.184265	0.483726	21	ADAM10|DAG1|DLG1|ERBB4|GPC6|GPHN|GPSM2|KIF2C|TMEM108|VPS26B	Cri	Hepatoblasts	GOBP
GOBP_NEUROTRANSMITTER_SECRETION	0.465608	0.851627	0.0876972	-0.220565	-1.00434	76	AP2B1|CADPS2|FBXL20|FMR1|MCTP1|MICU3|NF1|NLGN1|PIP5K1C|PSEN1|RAB5A|RIMS1|RIMS2|RPH3AL|SNCG|STXBP1|STXBP3|SV2C|SYN3|SYT11|TPRG1L	Cri	Hepatoblasts	GOBP
GOBP_NEUROTRANSMITTER_TRANSPORT	0.954328	1	0.00427425	0.209283	0.678973	99	CADPS|CALM3|CASK|FLOT1|ITGB1|NAPB|NPY|PARK7|PDZD11|PFN2|PNKD|PPP3CA|SLC18B1|SLC1A3|SLC29A2|SLC4A8|SLC6A6|SNAP47|SNAPIN|STX4|TOR1A	Cri	Hepatoblasts	GOBP
GOBP_NEUROTRANSMITTER_UPTAKE	0.072303	0.320426	0.0588724	0.562887	1.41114	17	FLOT1|ITGB1|PARK7|SLC18B1|SLC1A3|SLC29A2|TOR1A	Cri	Hepatoblasts	GOBP
GOBP_NEUROTROPHIN_SIGNALING_PATHWAY	0.108752	0.404165	0.110201	-0.349018	-1.28625	29	CASP3|CYFIP1|DOCK3|GFRA1|KIDINS220|RAPGEF1|SOS1|SPRY2	Cri	Hepatoblasts	GOBP
GOBP_NEUROTROPHIN_TRK_RECEPTOR_SIGNALING_PATHWAY	0.643293	0.971762	0.0379022	-0.264783	-0.883385	20	BCAR1|CASP3|CYFIP1|DOCK3|SORT1|SOS1|SPRY2	Cri	Hepatoblasts	GOBP
GOBP_NEUTRAL_AMINO_ACID_TRANSPORT	0.896	1	0.0366209	-0.19818	-0.739211	30	SERINC3|SERINC5|SLC1A5|SLC38A7|SLC3A2|SLC7A11|SLC7A8	Cri	Hepatoblasts	GOBP
GOBP_NEUTRAL_LIPID_BIOSYNTHETIC_PROCESS	0.963012	1	0.00728963	0.213699	0.575842	24	CNEP1R1|DGAT2|GPAM|LPIN1|PNPLA3|SCARB1|TMEM68|TMX1	Cri	Hepatoblasts	GOBP
GOBP_NEUTRAL_LIPID_CATABOLIC_PROCESS	0.40702	0.809213	0.0205361	0.401389	1.05371	21	ABHD16A|ABHD6|APOA2|APOC3|LYPLA2|PNPLA3|PNPLA4	Cri	Hepatoblasts	GOBP
GOBP_NEUTRAL_LIPID_METABOLIC_PROCESS	0.847656	1	0.00743783	0.246624	0.771366	67	ABHD16A|ABHD6|APOA2|APOC3|APOE|CAT|CNEP1R1|DGAT2|GPAM|INSIG1|LIPA|LPIN1|LYPLA2|PNPLA3|PNPLA4|SCARB1|SEL1L|TMEM68|TMX1	Cri	Hepatoblasts	GOBP
GOBP_NEUTROPHIL_CHEMOTAXIS	0.260135	0.645631	0.0269105	0.41153	1.16443	32	C1QBP|CKLF|LGALS3|PPIA|PPIB	Cri	Hepatoblasts	GOBP
GOBP_NEUTROPHIL_MEDIATED_IMMUNITY	0.693981	1	0.0343634	-0.265574	-0.843528	17	ADAM17|ANXA3|F2RL1|STXBP3|WDR1	Cri	Hepatoblasts	GOBP
GOBP_NEUTROPHIL_MIGRATION	0.31699	0.725304	0.0231779	0.378909	1.10856	40	C1QBP|CD99|CKLF|DNM1L|DPP4|GBF1|LGALS3|MDK|MOSPD2|MPP1|PIKFYVE|PPIA|PPIB|RAC3|SELENOK|TGFB2|VAV3	Cri	Hepatoblasts	GOBP
GOBP_NON_CANONICAL_NF_KAPPAB_SIGNAL_TRANSDUCTION	0.52228	0.898561	0.0149309	0.316376	0.981501	62	CALR|CPNE1|HMGB1|LIME1|NDUFC2|PHB2|PRDX1|RPS3|VCP	Cri	Hepatoblasts	GOBP
GOBP_NON_CANONICAL_WNT_SIGNALING_PATHWAY	0.197887	0.55711	0.0996	-0.276948	-1.14561	47	ANKRD6|CSNK1E|PLEKHA4|PRICKLE2|SFRP2|SMURF2|VANGL2|WNT5B	Cri	Hepatoblasts	GOBP
GOBP_NON_MOTILE_CILIUM_ASSEMBLY	0.897161	1	0.00715667	0.23614	0.705144	46	ATMIN|BBS1|BBS2|BBS7|C2CD3|CENPJ|CEP290|EXOC5|GORAB|IFT122|IFT57|INTU|NPHP3|RPGRIP1L|SEPTIN7|SEPTIN9|TMEM107	Cri	Hepatoblasts	GOBP
GOBP_NON_PROTEINOGENIC_AMINO_ACID_METABOLIC_PROCESS	0.104473	0.394123	0.0450144	0.438374	1.30505	45	AADAT|ABAT|AGXT2|ALDH18A1|ASL|ATP2B4|BLMH|BPHL|CAD|CPS1|DPEP1|GOT2|HNF4A|ICMT|KYAT1|KYAT3|KYNU|MPST|MTHFD1|NOX4|P4HB|PARK7|PHGDH|PLOD2|PLOD3|SLC1A3|SLC38A1|SRR|TDO2	Cri	Hepatoblasts	GOBP
GOBP_NOTCH_SIGNALING_PATHWAY	0.0634441	0.296859	0.31828	-0.257173	-1.23432	104	ADAM17|BCL6|CDH6|DLL1|DTX4|EPN1|GAS2|HES1|HIF1AN|JAG1|LFNG|MAML1|MAML3|MECP2|MMP14|NFKBIA|NOTCH1|NOTCH3|ONECUT1|PRAG1|PSEN1|RBPJ|SOX9|SRC|STAT3|TGFB1|TTYH1|WWP2	Cri	Hepatoblasts	GOBP
GOBP_NUCLEAR_CHROMOSOME_SEGREGATION	1.2888e-05	0.000682384	0.593325	0.450672	1.54356	242	ABRAXAS2|ACTR2|ANAPC11|ANAPC15|ANAPC5|ANAPC7|ARHGEF10|ASPM|AURKB|BAZ1B|BCL7C|BECN1|BIRC5|BRD7|BRIP1|BUB1|BUB1B|BUB3|CCDC66|CCNB1|CCNB2|CCNE1|CDC20|CDC27|CDC42|CDCA8|CDK1|CDK5RAP2|CENPE|CENPF|CENPI|CENPK|CEP192|CHEK2|CHMP2A|DLGAP5|DSN1|ECT2|FANCD2|FBXO5|KIF11|KIF14|KIF15|KIF18A|KIF18B|KIF22|KIF23|KIF2C|KIF4A|KLHL22|KMT5A|KNL1|KNSTRN|KNTC1|KPNB1|MAD2L1|MAP9|MZT1|NCAPD3|NCAPG|NCAPG2|NDC80|NEK2|NSL1|NUDC|NUF2|NUP62|NUSAP1|P3H4|PINX1|PMF1|POLDIP2|PPP1CC|PPP2R1A|PRC1|PTTG1|RACGAP1|RAD21|RAN|RRS1|SGO1|SKA2|SMARCA2|SMARCA5|SMC1A|SMC2|SMC4|SPAG5|SPC25|SPDL1|TERF1|TEX14|TOP2A|TOP2B|TPX2|TTK|TTN|TUBG1|TUBG2|VPS4A|ZW10|ZWILCH|ZWINT	Cri	Hepatoblasts	GOBP
GOBP_NUCLEAR_ENVELOPE_ORGANIZATION	0.445299	0.827531	0.0176825	0.341705	1.02627	48	BANF1|CDK1|CHMP2A|CHMP2B|CHMP3|CHMP7|EMD|LMNB1|LMNB2|LPIN1|NEK6|NSFL1C|NUP155|NUP93|PRKCA|RCC1|TOR1A|UBE2I|VPS4A|VRK1|ZMPSTE24	Cri	Hepatoblasts	GOBP
GOBP_NUCLEAR_EXPORT	0.00213675	0.0332408	0.31828	0.44549	1.48322	138	AHCYL1|ALYREF|ANP32B|CALR|CHTOP|CSE1L|DESI1|EIF4E|ENY2|GSK3B|HDAC3|HNRNPA2B1|IWS1|MAGOH|MAGOHB|NUP188|NUP62|NUTF2|NXT1|PARK7|PRKACA|RAN|RBM8A|RPS15|SARNP|SEM1|SRSF3|SSB|STRADB|THOC6|THOC7|TXN|UBE2I|YWHAE	Cri	Hepatoblasts	GOBP
GOBP_NUCLEAR_MEMBRANE_ORGANIZATION	0.545776	0.911925	0.0150571	0.329291	0.959708	39	BANF1|CDK1|CHMP2A|CHMP2B|CHMP3|CHMP4A|CHMP7|EMD|LPIN1|NEK6|NSFL1C|PRKCA|RCC1|TARDBP|TOR1A|UBE2I|VPS4A|VRK1	Cri	Hepatoblasts	GOBP
GOBP_NUCLEAR_MEMBRANE_REASSEMBLY	0.616542	0.952944	0.0143167	0.339708	0.899169	22	BANF1|UBE2I	Cri	Hepatoblasts	GOBP
GOBP_NUCLEAR_MIGRATION	0.265386	0.653945	0.027417	0.440812	1.16678	22	CDC42|FBXW11|LMNB1|LMNB2|MYH10|NUDC	Cri	Hepatoblasts	GOBP
GOBP_NUCLEAR_PORE_ORGANIZATION	0.735783	1	0.0320886	-0.265691	-0.811491	15	AHCTF1|FXR1|NDC1|NUP107|NUP133|NUP153|NUP205|NUP35|NUP54|NUP93|NUP98|RTN4|SEH1L|TMEM170A|TPR	Cri	Hepatoblasts	GOBP
GOBP_NUCLEAR_RECEPTOR_MEDIATED_SIGNALING_PATHWAY	0.540984	0.911099	0.144646	-0.198358	-0.981033	137	CALCOCO1|CREBRF|CTBP2|EP300|ERRFI1|FOXP1|ISL1|JUND|KDM3A|KDM4C|NCOA2|NR2C1|NR4A3|PIM1|PMEPA1|SIRT1|TAF1|TGIF1|ZNF536	Cri	Hepatoblasts	GOBP
GOBP_NUCLEAR_TRANSCRIBED_MRNA_CATABOLIC_PROCESS	0.0787848	0.335363	0.0501438	0.386316	1.2663	112	DCP1B|DCP2|DCPS|DHX36|EXOSC4|EXOSC7|EXOSC8|EXOSC9|GSPT1|HNRNPAB|HNRNPD|LSM1|LSM4|LSM7|MAGOH|MAGOHB|NBAS|NBDY|PNRC2|POLR2G|PYM1|RBM8A|SSB|SYNCRIP|UPF3A|YBX1	Cri	Hepatoblasts	GOBP
GOBP_NUCLEAR_TRANSCRIBED_MRNA_CATABOLIC_PROCESS_DEADENYLATION_DEPENDENT_DECAY	0.865905	1	0.00748936	0.243541	0.741856	53	CNOT1|CNOT11|CNOT3|DCP1B|DCP2|DCPS|DHX36|HNRNPD|LSM1|POLR2G|SYNCRIP|TOB1|YBX1	Cri	Hepatoblasts	GOBP
GOBP_NUCLEAR_TRANSCRIBED_MRNA_CATABOLIC_PROCESS_NONSENSE_MEDIATED_DECAY	0.035612	0.207649	0.0805925	0.50427	1.45828	37	DCP1B|DCP2|GSPT1|HNRNPAB|MAGOH|MAGOHB|NBAS|PNRC2|PYM1|RBM8A|SYNCRIP|UPF3A	Cri	Hepatoblasts	GOBP
GOBP_NUCLEAR_TRANSCRIBED_MRNA_POLY_A_TAIL_SHORTENING	0.00485469	0.0609061	0.407018	-0.463542	-1.72901	30	BTG2|PABPC1|PAN3|SAMD4A|SAMD4B|TNRC6B|TNRC6C|ZFP36	Cri	Hepatoblasts	GOBP
GOBP_NUCLEAR_TRANSPORT	0.0849444	0.349459	0.0474106	0.345541	1.18662	258	AHCYL1|ALYREF|ANGPT1|ANP32A|ANP32B|CALR|CDK1|CDKN1A|CFL1|CHTOP|CSE1L|DESI1|ECT2|EI24|EIF4E|ENY2|FBXO22|GSK3B|HDAC3|HEATR3|HIKESHI|HNRNPA2B1|IWS1|KPNA2|KPNB1|MAGOH|MAGOHB|NUP188|NUP37|NUP58|NUP62|NUTF2|NXT1|PARK7|PHB2|PIK3R1|PIK3R2|PPP1CC|PRKACA|PRKAG1|RAN|RANBP1|RBM8A|RPL23|RPS15|SARNP|SEC13|SEM1|SRSF3|SSB|STRADB|SUMO1|THOC6|THOC7|TXN|UBE2I|YWHAB|YWHAE	Cri	Hepatoblasts	GOBP
GOBP_NUCLEIC_ACID_CATABOLIC_PROCESS	0.16932	0.510872	0.0319858	0.328768	1.13051	270	BAX|C1QBP|CIRBP|DCP1B|DCP2|DCPS|DHX36|DICER1|ELAC2|ELOB|ELOC|ENDOG|EXOG|EXOSC1|EXOSC4|EXOSC7|EXOSC8|EXOSC9|FASTK|FUS|GSPT1|HNRNPA0|HNRNPAB|HNRNPD|INTS6|LSM1|LSM2|LSM4|LSM5|LSM6|LSM7|MAGOH|MAGOHB|NBAS|NBDY|NUDT16|NUDT16L1|OIP5-AS1|PNRC2|POLR2G|PPP2R1A|PYM1|RBM8A|RBX1|RIDA|RNASEH2B|RNASEH2C|RNH1|SERBP1|SLIRP|SND1|SSB|SYNCRIP|TRIR|UPF3A|YBX1|ZCCHC17	Cri	Hepatoblasts	GOBP
GOBP_NUCLEOBASE_BIOSYNTHETIC_PROCESS	0.0718694	0.32015	0.0593177	0.57089	1.41217	16	APRT|CMPK1|CTPS1|GMPS|MTOR|PAICS|PRPS1|SHMT1	Cri	Hepatoblasts	GOBP
GOBP_NUCLEOBASE_CONTAINING_COMPOUND_CATABOLIC_PROCESS	0.157816	0.493501	0.0333359	0.321585	1.11712	388	ACAT1|ARL2|BAX|C1QBP|CIRBP|COL6A1|DCP1B|DCP2|DCPS|DDIT4|DHX36|DICER1|DNPH1|DUT|ELAC2|ELOB|ELOC|ENDOG|EXOG|EXOSC1|EXOSC4|EXOSC7|EXOSC8|EXOSC9|FASTK|FUS|GALK1|GPD1|GSPT1|HIF1A|HINT1|HNRNPA0|HNRNPAB|HNRNPD|INTS6|ITPA|LSM1|LSM2|LSM4|LSM5|LSM6|LSM7|MAGOH|MAGOHB|MBD4|MTCH2|MTOR|NBAS|NBDY|NUDT1|NUDT15|NUDT16|NUDT16L1|NUDT5|OGDH|OIP5-AS1|PFKM|PGM1|PNRC2|POLR2G|PPP2R1A|PRKACA|PRKAG1|PYM1|RBM8A|RBX1|RIDA|RNASEH2B|RNASEH2C|RNH1|SERBP1|SLIRP|SND1|SSB|SUCLG1|SUCLG2|SYNCRIP|TPI1|TRIR|UCP2|UPF3A|VCP|YBX1|ZCCHC17	Cri	Hepatoblasts	GOBP
GOBP_NUCLEOBASE_CONTAINING_COMPOUND_TRANSPORT	0.235994	0.615051	0.0260917	0.330728	1.11845	182	ALYREF|CETN2|CHTOP|CKAP5|EIF4E|ENY2|HNRNPA2B1|IWS1|KPNB1|MAGOH|MAGOHB|NUP188|NUP37|NUP58|NUP62|NUTF2|NXT1|PEG10|RAN|RBM8A|RTRAF|SARNP|SEC13|SEM1|SLC25A4|SLC25A5|SLC25A6|SLC29A2|SLC35B4|SRSF3|SRSF7|SSB|THOC6|THOC7|UPF3A|YBX1	Cri	Hepatoblasts	GOBP
GOBP_NUCLEOBASE_CONTAINING_SMALL_MOLECULE_METABOLIC_PROCESS	3.21643e-16	5.71011e-14	1.0377	0.506668	1.768	469	AASS|ACACA|ACAT1|ACLY|ACSS2|ADSL|AK1|AK2|ALDOC|ANTKMT|APRT|ARL2|ATIC|ATP5F1A|ATP5F1B|ATP5F1C|ATP5F1D|ATP5F1E|ATP5IF1|ATP5MC1|ATP5MC2|ATP5MC3|ATP5ME|ATP5MF|ATP5MG|ATP5PB|ATP5PD|ATP5PF|ATP5PO|ATP6V0C|ATP6V1A|BAD|BCKDK|CASK|CBR4|CMAS|CMPK1|COASY|COL6A1|COX11|CTPS1|DCTPP1|DCXR|DDIT4|DGAT2|DGUOK|DLAT|DLD|DLG1|DLG2|DNPH1|DTYMK|DUT|ELOVL1|ELOVL6|ERH|FAR1|FASN|FIS1|FLAD1|FUOM|GALK1|GALT|GCDH|GFPT1|GLRX|GMPS|GNPNAT1|GOT1|GPD1|GUCY1A1|GUK1|HACD1|HACD2|HIF1A|HINT1|HMGCR|HMGCS1|HSD17B12|HSD17B4|ICMT|IDH1|IDH2|ITPA|LDHB|LIPA|MAGI3|MBD4|MCEE|MDH1|MDH2|MPC2|MTCH2|MTOR|MVD|MVK|NADK|NAGK|NANS|NAXE|NDUFA1|NDUFA10|NDUFA11|NDUFA12|NDUFA13|NDUFA2|NDUFA3|NDUFA6|NDUFA7|NDUFA8|NDUFA9|NDUFAB1|NDUFB1|NDUFB10|NDUFB11|NDUFB2|NDUFB3|NDUFB4|NDUFB5|NDUFB6|NDUFB7|NDUFB8|NDUFB9|NDUFC1|NDUFC2|NDUFS3|NDUFS4|NDUFS5|NDUFS6|NDUFS7|NDUFS8|NDUFV1|NDUFV2|NDUFV3|NME1|NME2|NME3|NME4|NMRK1|NT5C|NUDT1|NUDT15|NUDT16|NUDT2|NUDT5|OGDH|OLA1|PAICS|PANK1|PAPSS1|PARG|PARK7|PARP1|PDHA1|PDHB|PFKL|PFKM|PGD|PGLS|PGM1|PID1|PPCS|PRKACA|PRKAG1|PRPS1|PRPSAP2|QPRT|RAB23|RAN|REXO2|RNASEH2B|RPE|RRM1|SDHA|SDHB|SDHC|SHMT1|SLC25A11|STOML2|SUCLG1|SUCLG2|SULT1A1|SULT2A1|TALDO1|TDG|TDO2|TECR|TIGAR|TKT|TP53I3|TPI1|TPK1|TPST2|TYMS|UCP2|UGGT1|UGGT2|UNG|UQCC3|UXS1|VCP	Cri	Hepatoblasts	GOBP
GOBP_NUCLEOBASE_METABOLIC_PROCESS	0.3524	0.765699	0.0219099	0.385508	1.0908	32	ADK|ALDH6A1|APRT|CMPK1|CPS1|CTPS1|DPYS|GMPS|MTOR|PAICS|PPAT|PRPS1|RRM1|SHMT1|TTR	Cri	Hepatoblasts	GOBP
GOBP_NUCLEOLAR_LARGE_RRNA_TRANSCRIPTION_BY_RNA_POLYMERASE_I	0.102983	0.391438	0.0489077	0.548402	1.35654	16	GTF2H5|MTOR|NCL|PIH1D1	Cri	Hepatoblasts	GOBP
GOBP_NUCLEOPHAGY	0.0212963	0.153394	0.213388	-0.526785	-1.6732	17	ATG13|ATG2B|ATG7|RB1CC1|SNX30|ULK1|WDR45	Cri	Hepatoblasts	GOBP
GOBP_NUCLEOSIDE_DIPHOSPHATE_CATABOLIC_PROCESS	0.68736	1	0.0107188	0.281007	0.883657	70	ARL2|COL6A1|DDIT4|GALK1|GPD1|HIF1A|MTCH2|MTOR|NUDT5|OGDH|PFKM|PGM1|PRKACA|PRKAG1|TPI1|UCP2	Cri	Hepatoblasts	GOBP
GOBP_NUCLEOSIDE_DIPHOSPHATE_METABOLIC_PROCESS	0.270392	0.659694	0.0244122	0.348916	1.12501	91	AK1|AK2|ARL2|BAD|CMPK1|COL6A1|DDIT4|DLG1|DLG2|DTYMK|GALK1|GPD1|GUK1|HIF1A|MAGI3|MTCH2|MTOR|NUDT5|OGDH|PFKM|PGM1|PRKACA|PRKAG1|RRM1|TPI1|UCP2	Cri	Hepatoblasts	GOBP
GOBP_NUCLEOSIDE_METABOLIC_PROCESS	0.0388915	0.21759	0.0785281	0.536341	1.47671	27	APRT|DGUOK|DNPH1|DTYMK|ERH|NME4|NUDT1	Cri	Hepatoblasts	GOBP
GOBP_NUCLEOSIDE_MONOPHOSPHATE_BIOSYNTHETIC_PROCESS	0.00204524	0.032487	0.35482	0.651018	1.76756	25	ADSL|APRT|ATIC|CMPK1|DGUOK|DUT|NUDT2|PAICS|PRPS1|SHMT1|TYMS	Cri	Hepatoblasts	GOBP
GOBP_NUCLEOSIDE_MONOPHOSPHATE_METABOLIC_PROCESS	0.00189394	0.0308968	0.35482	0.555705	1.669	48	ADSL|AK1|AK2|APRT|ATIC|CMPK1|DGUOK|DLG1|DLG2|DNPH1|DUT|GUK1|MAGI3|NUDT2|PAICS|PRPS1|SHMT1|TYMS	Cri	Hepatoblasts	GOBP
GOBP_NUCLEOSIDE_PHOSPHATE_BIOSYNTHETIC_PROCESS	7.73267e-17	1.55581e-14	1.05746	0.59012	2.01779	234	ACACA|ACAT1|ACLY|ACSS2|ADSL|AK1|AK2|ANTKMT|APRT|ATIC|ATP5F1A|ATP5F1B|ATP5F1C|ATP5F1D|ATP5F1E|ATP5IF1|ATP5MC1|ATP5MC2|ATP5MC3|ATP5ME|ATP5MF|ATP5MG|ATP5PB|ATP5PD|ATP5PF|ATP5PO|ATP6V0C|BCKDK|CBR4|CMAS|CMPK1|COASY|COX11|CTPS1|DGUOK|DLAT|DLD|DTYMK|DUT|ELOVL1|ELOVL6|FASN|FLAD1|FUOM|GCDH|GFPT1|GMPS|GNPNAT1|GUCY1A1|GUK1|HACD1|HACD2|HSD17B12|IDH2|LIPA|MPC2|NADK|NAGK|NANS|NDUFA1|NDUFA10|NDUFA11|NDUFA12|NDUFA13|NDUFA2|NDUFA3|NDUFA6|NDUFA7|NDUFA8|NDUFA9|NDUFAB1|NDUFB1|NDUFB10|NDUFB11|NDUFB2|NDUFB3|NDUFB4|NDUFB5|NDUFB6|NDUFB7|NDUFB8|NDUFB9|NDUFC1|NDUFC2|NDUFS3|NDUFS4|NDUFS5|NDUFS6|NDUFS7|NDUFS8|NDUFV1|NDUFV2|NDUFV3|NME1|NME2|NME3|NME4|NMRK1|NUDT2|PAICS|PANK1|PAPSS1|PARP1|PDHA1|PDHB|PID1|PPCS|PRPS1|PRPSAP2|QPRT|RRM1|SDHA|SDHB|SDHC|SHMT1|STOML2|TECR|TPK1|TYMS|UQCC3|UXS1|VCP	Cri	Hepatoblasts	GOBP
GOBP_NUCLEOSIDE_PHOSPHATE_CATABOLIC_PROCESS	0.469936	0.854835	0.0156962	0.308863	1.0157	117	ACAT1|ALDOC|ARL2|COL6A1|DCTPP1|DDIT4|DNPH1|DUT|GALK1|GPD1|HIF1A|HINT1|ITPA|LIPA|MBD4|MTCH2|MTOR|NT5C|NUDT15|NUDT16|NUDT5|OGDH|PFKL|PFKM|PGM1|PRKACA|PRKAG1|RPTOR|SUCLA2|SUCLG1|SUCLG2|TDG|TIGAR|TPI1|UCP2|UNG|VCP	Cri	Hepatoblasts	GOBP
GOBP_NUCLEOSIDE_TRIPHOSPHATE_BIOSYNTHETIC_PROCESS	2.03663e-19	1.23765e-16	1.14219	0.716945	2.35006	112	AK1|ANTKMT|ATP5F1B|ATP5F1C|ATP5F1D|ATP5F1E|ATP5IF1|ATP5MC1|ATP5MC2|ATP5MC3|ATP5ME|ATP5MF|ATP5MG|ATP5PB|ATP5PD|ATP5PF|ATP5PO|DTYMK|NDUFA1|NDUFA10|NDUFA11|NDUFA12|NDUFA13|NDUFA2|NDUFA3|NDUFA6|NDUFA7|NDUFA8|NDUFAB1|NDUFB1|NDUFB10|NDUFB11|NDUFB2|NDUFB3|NDUFB4|NDUFB5|NDUFB6|NDUFB7|NDUFB8|NDUFC1|NDUFC2|NDUFS3|NDUFS5|NDUFS6|NDUFS7|NDUFS8|NDUFV1|NDUFV3|NME1|NME2|NME3|NME4|NUDT2|SDHA|STOML2|TYMS|UQCC3|VCP	Cri	Hepatoblasts	GOBP
GOBP_NUCLEOSIDE_TRIPHOSPHATE_METABOLIC_PROCESS	7.6585e-16	1.28408e-13	1.02767	0.58957	2.00863	212	AK1|AK2|ANTKMT|ARL2|ATP5F1B|ATP5F1C|ATP5F1D|ATP5F1E|ATP5IF1|ATP5MC1|ATP5MC2|ATP5MC3|ATP5ME|ATP5MF|ATP5MG|ATP5PB|ATP5PD|ATP5PF|ATP5PO|BAD|COL6A1|DGUOK|DTYMK|DUT|FIS1|GALK1|GPD1|MTCH2|MTOR|NADK|NDUFA1|NDUFA10|NDUFA11|NDUFA12|NDUFA13|NDUFA2|NDUFA3|NDUFA6|NDUFA7|NDUFA8|NDUFAB1|NDUFB1|NDUFB10|NDUFB11|NDUFB2|NDUFB3|NDUFB4|NDUFB5|NDUFB6|NDUFB7|NDUFB8|NDUFC1|NDUFC2|NDUFS3|NDUFS5|NDUFS6|NDUFS7|NDUFS8|NDUFV1|NDUFV3|NME1|NME2|NME3|NME4|NUDT15|NUDT16|NUDT2|NUDT5|OGDH|RAN|SDHA|STOML2|TPI1|TYMS|UQCC3|VCP	Cri	Hepatoblasts	GOBP
GOBP_NUCLEOSOME_ORGANIZATION	0.318524	0.726607	0.0224785	0.360747	1.10629	56	ANP32B|ARID1A|ASF1A|ATAD2|ATRX|CABIN1|CHAF1A|CHD2|DAXX|HAT1|HIRA|HMGB2|HP1BP3|MCM2|NAA60|NAP1L1|NAP1L4|NASP|POLE3|RSF1|SART3|SET|SETD2|SHPRH|SMARCA5|SMARCD1|SMARCD2|SMARCE1|SMYD3|SSRP1|SUPT16H|TSPYL1|TSPYL2	Cri	Hepatoblasts	GOBP
GOBP_NUCLEOTIDE_BINDING_DOMAIN_LEUCINE_RICH_REPEAT_CONTAINING_RECEPTOR_SIGNALING_PATHWAY	0.0680556	0.308603	0.118318	-0.456468	-1.44985	17	CYLD|HSPA1A|HSPA1B|INAVA|MAP3K7|NFKBIA|RIPK2|XIAP	Cri	Hepatoblasts	GOBP
GOBP_NUCLEOTIDE_BIOSYNTHETIC_PROCESS	1.02713e-18	3.44433e-16	1.11466	0.65211	2.1935	164	AK1|AK2|ANTKMT|APRT|ATIC|ATP5F1B|ATP5F1C|ATP5F1D|ATP5F1E|ATP5IF1|ATP5MC1|ATP5MC2|ATP5MC3|ATP5ME|ATP5MF|ATP5MG|ATP5PB|ATP5PD|ATP5PF|ATP5PO|DGUOK|DTYMK|DUT|IDH2|NADK|NDUFA1|NDUFA10|NDUFA11|NDUFA12|NDUFA13|NDUFA2|NDUFA3|NDUFA6|NDUFA7|NDUFA8|NDUFAB1|NDUFB1|NDUFB10|NDUFB11|NDUFB2|NDUFB3|NDUFB4|NDUFB5|NDUFB6|NDUFB7|NDUFB8|NDUFC1|NDUFC2|NDUFS3|NDUFS5|NDUFS6|NDUFS7|NDUFS8|NDUFV1|NDUFV3|NME1|NME2|NME3|NME4|NUDT2|QPRT|SDHA|SHMT1|STOML2|TYMS|UQCC3|VCP	Cri	Hepatoblasts	GOBP
GOBP_NUCLEOTIDE_EXCISION_REPAIR	0.109412	0.404982	0.0425864	0.401393	1.2671	73	BCL7C|BRCA2|BRD7|BRIP1|CETN2|COMMD1|ELOF1|ERCC4|ERCC5|ERCC8|GTF2H3|GTF2H4|GTF2H5|HMGB1|HMGN1|PNKP|POLD3|POLR2I|RAD23A|RBX1|RPA1|RPA3|SLC30A9|SMARCA2|UVSSA	Cri	Hepatoblasts	GOBP
GOBP_NUCLEOTIDE_METABOLIC_PROCESS	9.14607e-16	1.45278e-13	1.01754	0.535876	1.85533	342	ADSL|AK1|AK2|ANTKMT|APRT|ARL2|ATIC|ATP5F1A|ATP5F1B|ATP5F1C|ATP5F1D|ATP5F1E|ATP5IF1|ATP5MC1|ATP5MC2|ATP5MC3|ATP5ME|ATP5MF|ATP5MG|ATP5PB|ATP5PD|ATP5PF|ATP5PO|ATP6V0C|ATP6V1A|BAD|CMPK1|COL6A1|COX11|CTPS1|DCTPP1|DCXR|DDIT4|DGUOK|DLG1|DLG2|DNPH1|DTYMK|DUT|FIS1|GALK1|GOT1|GPD1|GUK1|HIF1A|HINT1|IDH1|IDH2|ITPA|LDHB|MAGI3|MBD4|MDH1|MDH2|MTCH2|MTOR|NADK|NAXE|NDUFA1|NDUFA10|NDUFA11|NDUFA12|NDUFA13|NDUFA2|NDUFA3|NDUFA6|NDUFA7|NDUFA8|NDUFA9|NDUFAB1|NDUFB1|NDUFB10|NDUFB11|NDUFB2|NDUFB3|NDUFB4|NDUFB5|NDUFB6|NDUFB7|NDUFB8|NDUFB9|NDUFC1|NDUFC2|NDUFS3|NDUFS5|NDUFS6|NDUFS7|NDUFS8|NDUFV1|NDUFV2|NDUFV3|NME1|NME2|NME3|NME4|NMRK1|NUDT15|NUDT16|NUDT2|NUDT5|OGDH|PAICS|PARK7|PARP1|PFKM|PGD|PGLS|PGM1|PRKACA|PRKAG1|PRPS1|PRPSAP2|QPRT|RAN|REXO2|RNASEH2B|RRM1|SDHA|SDHB|SDHC|SHMT1|SLC25A11|STOML2|SULT1A1|SULT2A1|TALDO1|TPI1|TYMS|UCP2|UNG|UQCC3|VCP	Cri	Hepatoblasts	GOBP
GOBP_NUCLEOTIDE_SUGAR_BIOSYNTHETIC_PROCESS	0.2654	0.653945	0.0272247	0.436531	1.16655	23	CMAS|FUOM|GFPT1|GMDS|GNPNAT1|MPI|NAGK|NANS|PMM1|UGP2|UXS1	Cri	Hepatoblasts	GOBP
GOBP_NUCLEOTIDE_SUGAR_METABOLIC_PROCESS	0.131112	0.440674	0.0401305	0.444029	1.28407	37	CMAS|FUOM|GALT|GFPT1|GMDS|GNPNAT1|GUK1|MPI|NAGK|NANS|PARG|PMM1|UGGT1|UGGT2|UGP2|UXS1	Cri	Hepatoblasts	GOBP
GOBP_NUCLEOTIDE_TRANSMEMBRANE_TRANSPORT	0.694434	1	0.0129804	0.330311	0.847637	19	SLC25A5|SLC25A6	Cri	Hepatoblasts	GOBP
GOBP_NUCLEOTIDE_TRANSPORT	0.61231	0.951081	0.0441571	-0.246937	-0.905098	28	ABCC1|ABCC5|ANKH|CD47|EPG5|LRRC8A|LRRC8B|PANX1|SLC25A36|SLC35B2	Cri	Hepatoblasts	GOBP
GOBP_NUCLEUS_LOCALIZATION	0.427093	0.81866	0.0194488	0.380913	1.03421	25	CDC42|FBXW11|LMNB1|LMNB2|MYH10|NUDC	Cri	Hepatoblasts	GOBP
GOBP_NUCLEUS_ORGANIZATION	0.927667	1	0.00476856	0.220799	0.724192	114	ACTR6|AFF2|AGFG2|AHCTF1|BANF1|BIN1|CDK1|CHEK1|CHMP2A|CHMP2B|CHMP3|CHMP7|EMD|EMG1|ETS1|HIPK2|LMNB1|LMNB2|LPIN1|MFSD14A|NDC1|NEK6|NOLC1|NSFL1C|NUP155|NUP205|NUP93|PDCD6IP|PRKCA|RCC1|RNF8|RPS19|RRP8|SERBP1|SMARCA5|SRPK1|SRPK2|SUMO1|SYNE1|TMF1|TOR1A|UBE2I|VPS4A|VRK1|ZMPSTE24|ZPR1	Cri	Hepatoblasts	GOBP
GOBP_NUTRIENT_STORAGE	0.0834356	0.345851	0.175004	-0.287462	-1.24038	58	ABCA1|CLSTN3|HEXA|ITGAV|NFKB1|OOEP|PLIN2|SIRT1|SREBF1|STAT5B|ZFYVE1	Cri	Hepatoblasts	GOBP
GOBP_N_GLYCAN_PROCESSING	0.368519	0.778844	0.0490745	-0.330595	-1.05005	17	GANC|GNPTAB|GNPTG|HEXA|MAN1C1|MAN2A1|MGAT4B|ST8SIA2	Cri	Hepatoblasts	GOBP
GOBP_N_TERMINAL_PROTEIN_AMINO_ACID_MODIFICATION	0.947641	1	0.00874895	0.242752	0.592805	15	NAA10|NAA15|NAA16|NAA50|NMT1|NTMT1	Cri	Hepatoblasts	GOBP
GOBP_ODONTOGENESIS	0.982781	1	0.00460848	0.189628	0.587132	61	BAX|COL1A1|COL1A2|EDA|FGFR2|GLI2|HACD1|HAND1|HDAC2|NF2|PITX2|ROGDI|RSPO2|STIM1	Cri	Hepatoblasts	GOBP
GOBP_ODONTOGENESIS_OF_DENTIN_CONTAINING_TOOTH	0.962774	1	0.00610292	0.208594	0.610274	40	BAX|EDA|GLI2|HAND1|HDAC2|NF2|ROGDI|RSPO2|STIM1	Cri	Hepatoblasts	GOBP
GOBP_OLEFINIC_COMPOUND_METABOLIC_PROCESS	0.0429955	0.231715	0.0711887	0.45069	1.38837	58	ACAA1|AKR1B1|BMP5|DGAT2|ELOVL1|FADS1|FADS2|GSTA1|GSTP1|HSD17B4|MGST3|RBP4|RDH11|RDH14|RDH5|SCP2	Cri	Hepatoblasts	GOBP
GOBP_OLFACTORY_LOBE_DEVELOPMENT	0.731637	1	0.0379193	-0.241784	-0.840417	24	ATP1A2|SKI|SRF	Cri	Hepatoblasts	GOBP
GOBP_OLIGODENDROCYTE_DEVELOPMENT	0.925071	1	0.00763024	0.233997	0.651172	29	B4GALT6|CERS6|EIF2B1|EIF2B2|EIF2B3|GSTP1|ID2|MYRF|NCSTN|TENM4	Cri	Hepatoblasts	GOBP
GOBP_OLIGODENDROCYTE_DIFFERENTIATION	0.729045	1	0.0100535	0.275898	0.854244	61	B4GALT6|CERS6|DAG1|EED|EIF2B3|GSTP1|HDAC2|ID2|MDK|MTOR|PRMT5|PTN|SOX6|SUZ12|TENM4|TMEM98|VTN	Cri	Hepatoblasts	GOBP
GOBP_OLIGOSACCHARIDE_METABOLIC_PROCESS	0.567317	0.918542	0.0151084	0.339432	0.934558	27	GAA|GLA|GM2A|MAN1B1|MAN2B1|MGAT2|MOGS|MPDU1|NEU3|ST3GAL3|ST3GAL6|ST6GALNAC3|ST8SIA1	Cri	Hepatoblasts	GOBP
GOBP_ONE_CARBON_METABOLIC_PROCESS	0.258952	0.643793	0.0283196	0.458191	1.1758	19	AHCY|AHCYL1|DHFR|SHMT1|SHMT2|TYMS	Cri	Hepatoblasts	GOBP
GOBP_OOCYTE_DIFFERENTIATION	0.156667	0.491497	0.0931001	-0.324823	-1.21159	30	ATM|BCAS2|BCL2|CTNNB1|FOXO3|LGR5|RPS6KA2|SHB|TDRD7|TUT7|WASHC5	Cri	Hepatoblasts	GOBP
GOBP_OOCYTE_MATURATION	0.525926	0.899798	0.0403097	-0.294831	-0.936455	17	FOXO3|RPS6KA2|SHB|TUT7|WASHC5	Cri	Hepatoblasts	GOBP
GOBP_OOGENESIS	0.322188	0.732202	0.0796703	-0.256213	-1.06705	49	ATM|BCAS2|BCL2|CTNNB1|FMN2|FOXO3|LGR5|MARF1|RPS6KA2|SHB|SRC|TDRD7|TUT7|WASHC5	Cri	Hepatoblasts	GOBP
GOBP_ORGANELLE_DISASSEMBLY	0.637642	0.968038	0.0121504	0.297042	0.913222	57	ABCE1|ASCC3|CDK1|DENR|MRPL58|TCF25|USP10|VCP|VRK1	Cri	Hepatoblasts	GOBP
GOBP_ORGANELLE_FISSION	9.5052e-07	6.67133e-05	0.659444	0.447409	1.54715	331	ABRAXAS2|ACTR2|ANAPC11|ANAPC15|ANAPC5|ANAPC7|AP3B1|ARHGEF10|ASPM|AURKAIP1|AURKB|BANF1|BAZ1B|BECN1|BIRC5|BRCA2|BUB1|BUB1B|BUB3|CALR|CCDC66|CCNB1|CCNB2|CCNE1|CDC20|CDC42|CDCA2|CDCA8|CDK1|CDK5RAP2|CDKN1C|CENPE|CENPF|CENPI|CENPK|CENPS|CENPX|CEP192|CHEK1|CHEK2|CHMP2A|CKS2|DCN|DLGAP5|FANCD2|FANCM|FBXO5|FBXW5|FIS1|IGF2|ING2|KIF11|KIF14|KIF15|KIF18A|KIF18B|KIF20B|KIF22|KIF23|KIF2C|KIF4A|KLHL22|KMT5A|KNL1|KNSTRN|KNTC1|KPNB1|MAD2L1|MAP9|MASTL|MKI67|MTCH2|MTFP1|MTFR1|MZT1|NCAPD3|NCAPG|NCAPG2|NDC80|NEK2|NSL1|NUDC|NUF2|NUP62|NUSAP1|P3H4|PIN1|PINX1|POLDIP2|PPP1CC|PPP2R1A|PRC1|PRMT5|PTTG1|RACGAP1|RAD21|RAD54B|RALBP1|RAN|RANBP1|RPL24|RRS1|SGO1|SKA2|SMARCA5|SMC1A|SMC2|SMC4|SPAG5|SPC25|SPDL1|TERF1|TEX14|TMCC1|TOP2A|TOP2B|TPX2|TTK|TTN|TUBG1|TUBG2|UBB|UBE2I|UBE2S|UCP2|VPS35|VPS4A|WNT5A|ZW10|ZWILCH|ZWINT	Cri	Hepatoblasts	GOBP
GOBP_ORGANELLE_FUSION	0.596821	0.942052	0.0122307	0.289701	0.953281	118	AFG3L2|ANKFY1|ANKRD27|ATL3|BAX|C9orf72|CDK1|CHCHD3|CHMP2A|CHMP2B|CHMP3|DIAPH3|EEA1|ERC2|FUNDC1|HUWE1|LDAH|MTCH2|NME3|PID1|PIKFYVE|PIP4K2A|RAB14|RAB2A|RAB34|RAB4B|RAB8A|SNAP23|SNAP47|SNAPIN|STOML2|STX10|STX17|STX2|STX4|TBC1D4|TRABD|USO1|VAMP2|VAMP3|VAMP8|VAV3|VPS4A|VTI1B|YIPF5	Cri	Hepatoblasts	GOBP
GOBP_ORGANELLE_LOCALIZATION	0.3561	0.768199	0.0194022	0.29934	1.0429	432	ABRAXAS2|ACTR2|AHCYL1|AP3B1|ARCN1|ARFGAP2|ARMC1|ASPM|AURKB|BBS7|BECN1|BIRC5|BLOC1S1|BLOC1S2|BLOC1S4|BLOC1S5|BOD1|BORCS5|BUB3|C17orf75|CADPS|CALM1|CCDC66|CCNB1|CDC42|CDCA8|CDH3|CDK1|CDK5RAP2|CENPA|CENPE|CENPF|CEP290|CEP83|CFL1|CHMP2A|COPG1|DAB1|DLG1|DLGAP5|DSN1|DYNC1I1|DYNLT1|ECT2|EXOC2|EZR|FAM98A|FBXW11|FEZ1|GBF1|GJA1|HDAC3|HIF1A|HSBP1|ITGB1|KIF14|KIF18A|KIF1C|KIF22|KIF2C|KNL1|KNSTRN|KNTC1|KPNB1|KXD1|LAMTOR1|LIN7A|LIN7C|LMNB1|LMNB2|MAD1L1|MAD2L1|MCPH1|MYH10|NDC80|NDE1|NEK2|NLGN2|NSFL1C|NSL1|NUDC|NUF2|NUP62|NUSAP1|PCDH17|PDCD10|PDCD6|PDZD11|PDZD8|PEF1|PEX1|PINX1|PMF1|RAB1A|RAB34|RAB8A|RABEPK|RACGAP1|RAN|RMDN1|RNF167|RPS15|RRS1|SAR1A|SAR1B|SELENON|SGO1|SKA2|SNAP23|SNAPIN|SNF8|SNX6|SPAG5|SPC25|SPDL1|STAM|STK25|STX10|STX17|STX2|STX4|STXBP2|TACC3|TERF1|TEX14|TMED10|TMED2|TMED9|TMEM230|TOR1A|TRAK2|TRAPPC1|TRAPPC12|TRAPPC13|TRAPPC3|TRAPPC4|TRAPPC5|TRAPPC6A|TRAPPC9|TRIP11|TTK|UBB|USO1|UXT|VAMP3|VAMP8|VAPB|VPS4A|VTI1B|YKT6|ZW10|ZWILCH|ZWINT	Cri	Hepatoblasts	GOBP
GOBP_ORGANELLE_MEMBRANE_FUSION	0.80564	1	0.00792	0.254314	0.816129	86	ANKFY1|ANKRD27|ATL3|C9orf72|CHMP2A|CHMP2B|CHMP3|DIAPH3|EEA1|ERC2|PIKFYVE|PIP4K2A|RAB14|RAB2A|RAB34|RAB4B|RAB8A|SNAP23|SNAP47|SNAPIN|STX10|STX17|STX2|STX4|TBC1D4|USO1|VAMP2|VAMP3|VAMP8|VAV3|VPS4A|VTI1B|YIPF5	Cri	Hepatoblasts	GOBP
GOBP_ORGANELLE_TRANSPORT_ALONG_MICROTUBULE	0.336315	0.74963	0.0212381	0.346153	1.08979	71	AP3B1|BLOC1S1|BLOC1S2|BLOC1S4|BLOC1S5|CDC42|COPG1|DYNC1I1|FBXW11|FEZ1|HIF1A|HSBP1|SNAPIN|TRAK2|UBB|UXT	Cri	Hepatoblasts	GOBP
GOBP_ORGANIC_ACID_BIOSYNTHETIC_PROCESS	0.00595238	0.068566	0.188069	0.409935	1.38408	176	ABCD3|ACACA|ACLY|ACSS2|AGXT2|ALDH18A1|APOC3|ATP2B4|BRCA1|CBR1|CBR4|CTHRC1|ELOVL1|ELOVL6|ERLIN1|ERLIN2|FABP5|FADS1|FADS2|FASN|FMO1|GAMT|GATM|GOT1|GSTP1|HACD1|HACD2|HACD3|HSD17B10|HSD17B12|HSD17B4|INSIG1|KYNU|MGST3|MID1IP1|MIF|NANS|NDUFAB1|OSBPL6|PARK7|PCBD1|PECR|PRKAG1|PSAT1|PSPH|PTGES3|PYCR1|PYCR2|SCD|SCP2|SHMT1|SHMT2|SLC1A3|SRR|STARD4|SUCLA2|TBXAS1|TECR|UGP2|UROS	Cri	Hepatoblasts	GOBP
GOBP_ORGANIC_ACID_CATABOLIC_PROCESS	0.0137457	0.115879	0.123095	0.399767	1.34425	162	AASDHPPT|AASS|ABCD3|ACAA1|ACADM|ACAT1|AGXT2|AIG1|AKR1A1|AMT|ARHGAP11B|ASRGL1|ATP2B4|BCAT2|BCKDHB|BCKDK|BLMH|CARNMT1|CRAT|DBT|DCXR|DECR1|DLAT|DLD|ECH1|ECHS1|ECI2|ETFB|FAH|FMO1|GCAT|GCDH|GCSH|GOT1|GSTZ1|HADH|HADHA|HSD17B10|HSD17B4|IVD|KYAT3|KYNU|LPIN1|MCCC1|MCEE|MTLN|NAGK|PCCB|PHYH|PPM1K|PRODH2|QDPR|QPRT|RIDA|SCLY|SCP2|SHMT1|SORD|SULT2A1|TDO2	Cri	Hepatoblasts	GOBP
GOBP_ORGANIC_ACID_TRANSMEMBRANE_TRANSPORT	0.897697	1	0.00597201	0.231262	0.73901	82	ABCD3|ARL6IP1|ARL6IP5|ITGB1|MPC1|MPC2|SEPTIN2|SFXN2|SLC1A3|SLC25A1|SLC25A11|SLC36A4|SLC5A12|SLC6A6|SLC7A2|SLC7A7|UCP2	Cri	Hepatoblasts	GOBP
GOBP_ORGANIC_ACID_TRANSPORT	0.997776	1	0.00164918	0.170095	0.571961	162	ABCD3|APOE|ARL6IP1|ARL6IP5|CRABP1|FABP1|FABP5|FIS1|GIPC1|GJA1|GRM7|ITGB1|LYPLA1|MIF|MPC1|MPC2|PDPN|PLA2G12A|SELENON|SEPTIN2|SFXN2|SFXN5|SLC16A10|SLC16A2|SLC1A3|SLC22A7|SLC25A1|SLC25A11|SLC25A15|SLC25A20|SLC25A38|SLC26A2|SLC36A4|SLC38A10|SLC5A12|SLC5A6|SLC6A6|SLC7A2|SLC7A7|TRPC4|UCP2	Cri	Hepatoblasts	GOBP
GOBP_ORGANIC_ANION_TRANSPORT	0.965372	1	0.00287894	0.213557	0.728083	217	ABCD3|APOE|ARL6IP1|ARL6IP5|CRABP1|FABP1|FABP5|FIS1|G6PC3|GIPC1|GJA1|GLTPD2|GRM7|ITGB1|LYPLA1|MGST1|MIF|MPC1|MPC2|PDPN|PLA2G12A|PLEKHA8|SELENON|SEPTIN2|SFXN2|SFXN5|SLC16A10|SLC16A2|SLC1A3|SLC22A7|SLC25A1|SLC25A11|SLC25A15|SLC25A16|SLC25A20|SLC25A38|SLC25A39|SLC25A4|SLC25A5|SLC25A6|SLC26A2|SLC2A10|SLC35A2|SLC35B3|SLC35B4|SLC36A4|SLC37A1|SLC37A4|SLC38A10|SLC4A8|SLC5A12|SLC5A6|SLC6A6|SLC7A2|SLC7A7|SLCO4C1|SLCO6A1|TMEM241|TRPC4|UCP2	Cri	Hepatoblasts	GOBP
GOBP_ORGANIC_CATION_TRANSPORT	0.77845	1	0.0550578	-0.201426	-0.864648	57	PSEN1|SERINC3|SERINC5|SLC16A9|SLC19A2|SLC1A5|SLC25A26|SLC3A2|SLC44A1|SLC44A2|SLC44A3|SLC7A1|SLC7A8	Cri	Hepatoblasts	GOBP
GOBP_ORGANIC_HYDROXY_COMPOUND_TRANSPORT	0.927974	1	0.00455066	0.221676	0.736417	133	ABCD3|AGT|APOA2|APOC3|APOE|COMMD1|GPS2|LAMTOR1|LIPA|MSR1|NAXE|OSBPL6|PARK7|PIP4K2A|PTCH1|RALBP1|RBP4|SCARB1|SCP2|SEC24A|SLC18B1|SLC2A13|SLC5A12|SREBF2|STARD4|STRA6|TMEM97|TMF1|TOR1A|VAPB|VPS4A	Cri	Hepatoblasts	GOBP
GOBP_ORGANISM_EMERGENCE_FROM_PROTECTIVE_STRUCTURE	0.717341	1	0.0129594	0.335484	0.81926	15	HCFC1|NDUFA2|PEMT	Cri	Hepatoblasts	GOBP
GOBP_ORGANOPHOSPHATE_BIOSYNTHETIC_PROCESS	5.92381e-13	7.15123e-11	0.921426	0.48866	1.70172	426	ACACA|ACAT1|ACLY|ACSS2|ADSL|AGPAT1|AK1|AK2|AKR1A1|ANTKMT|APRT|ATIC|ATP5F1A|ATP5F1B|ATP5F1C|ATP5F1D|ATP5F1E|ATP5IF1|ATP5MC1|ATP5MC2|ATP5MC3|ATP5ME|ATP5MF|ATP5MG|ATP5PB|ATP5PD|ATP5PF|ATP5PO|BECN1|CMAS|CMPK1|DCXR|DGUOK|DPM2|DPM3|DTYMK|DUT|ELOVL1|ELOVL6|ETNK2|FABP5|FADS1|FASN|FDPS|FUOM|GGPS1|GPAA1|GUK1|HMGCS1|HSD17B12|IDH1|IDH2|IDI1|IP6K2|LCLAT1|MOCS2|MPC2|MVD|MVK|NADK|NANS|NDUFA1|NDUFA10|NDUFA11|NDUFA12|NDUFA13|NDUFA2|NDUFA3|NDUFA6|NDUFA7|NDUFA8|NDUFAB1|NDUFB1|NDUFB10|NDUFB11|NDUFB2|NDUFB3|NDUFB4|NDUFB5|NDUFB6|NDUFB7|NDUFB8|NDUFC1|NDUFC2|NDUFS3|NDUFS5|NDUFS6|NDUFS7|NDUFS8|NDUFV1|NDUFV2|NDUFV3|NME1|NME2|NME3|NME4|NUDT2|PAICS|PCYT2|PGAP2|PIGK|PIGS|PIGT|PIK3R3|PRPS1|QPRT|SCP2|SDHA|SHMT1|SORD|SRD5A3|STOML2|TPI1|TPK1|TYMS|UQCC3|VCP	Cri	Hepatoblasts	GOBP
GOBP_ORGANOPHOSPHATE_CATABOLIC_PROCESS	0.423846	0.817153	0.017036	0.310307	1.03697	148	ABHD16A|ABHD6|ACAT1|ALDOC|APOA2|ARL2|COL6A1|DCTPP1|DDIT4|DNPH1|DUT|GALE|GALK1|GALT|GPD1|HIF1A|HINT1|IDH1|ITPA|LIPA|MBD4|MTCH2|MTOR|NAPEPLD|NT5C|NUDT15|NUDT16|NUDT5|OGDH|PFKL|PFKM|PGM1|PLBD1|PRDX6|PRKACA|PRKAG1|RPTOR|SCARB1|SMPD4|SMUG1|SUCLA2|SUCLG1|SUCLG2|TDG|TIGAR|TPI1|UCP2|UNG|VCP	Cri	Hepatoblasts	GOBP
GOBP_ORGANOPHOSPHATE_ESTER_TRANSPORT	0.836858	1	0.0855536	-0.183548	-0.880948	104	ABCA1|ABCC1|ABCC5|ANKH|ATP11A|ATP11B|ATP8A1|ATP8B1|ATP8B2|ATP9A|CD47|EPG5|ESYT1|LRRC8A|LRRC8B|PANX1|PITPNA|PITPNC1|SERINC3|SERINC5|SLC25A36|SLC35A5|SLC35B2|SLC35E3|SPNS1|VMP1|XKR4	Cri	Hepatoblasts	GOBP
GOBP_ORGAN_GROWTH	0.983397	1	0.0031858	0.19139	0.625939	109	BNC2|DDR2|FGFR2|GATA6|IER3IP1|IGF2|MYH10|RBP4|SERP1|SOD1|TBX20|ZFPM2	Cri	Hepatoblasts	GOBP
GOBP_OSSIFICATION	0.987768	1	0.00177421	0.199882	0.685496	249	ALYREF|ATP5F1B|ATRAID|BMP5|CAT|CLEC11A|CLTC|COL1A1|COL6A1|CTNNBIP1|DDR2|DHX36|DNAJC13|EBP|EXT2|FASN|FBL|FGFR2|GLI2|GSK3B|HIF1A|HSD17B4|ID2|IGF2|IGFBP3|LGR4|MDK|MESD|MRC2|NPNT|P3H1|PAM16|PPP3CA|PRKACA|PSMC2|PTN|RDH14|ROGDI|RPS15|RRBP1|RSPO2|SMAD5|SMAD6|SND1|SYNCRIP|TMCO1|WNT5A|ZHX3	Cri	Hepatoblasts	GOBP
GOBP_OSTEOBLAST_DIFFERENTIATION	0.867228	1	0.00594329	0.239989	0.80236	149	ALYREF|ATP5F1B|ATRAID|BCAP29|CAT|CEBPA|CLTC|COL1A1|COL6A1|CTHRC1|CTNNBIP1|DDR2|DNAJC13|FASN|FBL|FBXO5|FGFR2|GLI2|GSK3B|HSD17B4|HSPE1|ID2|IGF2|IGFBP3|LGR4|LOX|MAP2K6|MRC2|NPNT|PPP3CA|PRKACA|PSMC2|PTCH1|RDH14|RPS15|RRBP1|RSPO2|SMAD5|SMAD6|SNAI2|SND1|SYNCRIP|TOB1|ZHX3	Cri	Hepatoblasts	GOBP
GOBP_OSTEOBLAST_PROLIFERATION	0.109756	0.404982	0.097212	-0.400293	-1.33548	20	AXIN2|BCL2|CCN1|EIF2AK2|ITGAV|JUNB|LRP5|NPR3|PLXNB1|SFRP1|SMAD3	Cri	Hepatoblasts	GOBP
GOBP_OSTEOCLAST_DIFFERENTIATION	0.0512821	0.262321	0.208827	-0.306031	-1.29558	52	CEBPB|CREB1|CTNNB1|FOS|FOSL2|FOXP1|GAB2|GPR137B|JUNB|KLF10|NF1|SLC9B2|SRC|TFRC|TGFB1	Cri	Hepatoblasts	GOBP
GOBP_OUTFLOW_TRACT_MORPHOGENESIS	0.518162	0.896366	0.0639358	-0.23064	-0.976417	52	CTNNB1|DHRS3|EYA1|GREB1L|HES1|ISL1|JAG1|JUN|NRP2|RBPJ|SFRP2|SMAD4|SOX11	Cri	Hepatoblasts	GOBP
GOBP_OUTFLOW_TRACT_SEPTUM_MORPHOGENESIS	0.22032	0.592098	0.0309132	0.46174	1.21215	21	FGFR2|GATA6|SMAD6|TBX20|ZFPM2	Cri	Hepatoblasts	GOBP
GOBP_OVARIAN_FOLLICLE_DEVELOPMENT	0.0993474	0.384141	0.122637	-0.338103	-1.28679	33	ATM|BCAS2|BCL2|BCL2L1|CEBPB|CTNNA1|FOXO3|GAS2|IMMP2L|LFNG|MMP14|SMAD4	Cri	Hepatoblasts	GOBP
GOBP_OVULATION_CYCLE	0.00438936	0.0568545	0.407018	-0.457749	-1.75155	34	ADNP|AXL|CASP2|CASP3|EGR1|FOXO3|GAS2|NRIP1|SGPL1|SIRT1|STAT5B	Cri	Hepatoblasts	GOBP
GOBP_OVULATION_CYCLE_PROCESS	0.0115964	0.10297	0.38073	-0.500723	-1.71535	23	CASP2|CASP3|FOXO3|GAS2|NRIP1|SGPL1|SIRT1|STAT5B	Cri	Hepatoblasts	GOBP
GOBP_OXIDATIVE_PHOSPHORYLATION	2.94704e-28	8.89417e-25	1.38026	0.756962	2.51188	130	ANTKMT|ATP5F1B|ATP5F1C|ATP5F1D|ATP5F1E|ATP5IF1|ATP5ME|ATP5MF|ATP5MG|ATP5PB|ATP5PD|ATP5PF|ATP5PO|CHCHD10|COA6|COQ9|COX4I1|COX5A|COX5B|COX6A1|COX6B1|COX6C|COX7A2|COX7B|COX7C|COX8A|CYC1|CYCS|DGUOK|DNAJC15|MTCH2|NDUFA10|NDUFA11|NDUFA12|NDUFA13|NDUFA2|NDUFA3|NDUFA4|NDUFA6|NDUFA7|NDUFA8|NDUFAB1|NDUFB10|NDUFB11|NDUFB2|NDUFB3|NDUFB5|NDUFB6|NDUFB7|NDUFB8|NDUFC1|NDUFC2|NDUFS3|NDUFS5|NDUFS6|NDUFS7|NDUFS8|NDUFV1|NDUFV3|PARK7|STOML2|UQCC2|UQCC3|UQCR10|UQCR11|UQCRC1|UQCRFS1|UQCRH|UQCRQ|VCP	Cri	Hepatoblasts	GOBP
GOBP_O_GLYCAN_PROCESSING	0.36831	0.778844	0.0222575	0.418324	1.0854	20	GALNT1|GALNT10|GALNT12|GALNT8|GCNT1|GXYLT1|ST3GAL3|XXYLT1	Cri	Hepatoblasts	GOBP
GOBP_P38MAPK_CASCADE	0.0416956	0.227143	0.186473	-0.388763	-1.45896	31	CYLD|DUSP1|MAPKAPK2|RELL1|SASH1|ZFP36	Cri	Hepatoblasts	GOBP
GOBP_PALLIUM_DEVELOPMENT	0.040532	0.224039	0.321776	-0.241482	-1.19768	133	BMERB1|BTG2|CASP3|DISC1|EFHC1|EMX2|EZH1|FLNA|FOS|FOXP2|KIRREL3|LARGE1|NEUROD1|NF1|NR4A3|PSEN1|PTPRS|SRF|TACC2|TSC1|TUBB2B	Cri	Hepatoblasts	GOBP
GOBP_PANCREAS_DEVELOPMENT	0.00734608	0.0767144	0.407018	-0.365166	-1.55159	53	ACVR2B|BMP6|CDH2|CTNNB1|DLL1|EIF2AK3|HES1|INSR|ISL1|NEUROD1|ONECUT1|ONECUT2|PAX6|RFX3|RHEB|SMAD2|SOX4|SOX9|WLS	Cri	Hepatoblasts	GOBP
GOBP_PATTERN_SPECIFICATION_PROCESS	0.00192781	0.0312803	0.45506	-0.251049	-1.32449	236	ACVR2A|ACVR2B|AHI1|ALDH1A2|ATM|AXIN2|BASP1|BCOR|BMP2|BPTF|BTG2|CC2D2A|CDON|CHSY1|CRAMP1|CTNNB1|DDIT3|DLL1|DNAH11|DYNC2LI1|EMX2|EP300|ETS2|EXT1|EYA1|FGF2|FGFR1|FST|GPR161|HES1|IFT52|ISL1|KDM2B|KIF3B|KMT2A|LDB1|LFNG|LRP4|LRP5|MED12|MOSMO|NEUROD1|NKD1|NOTCH1|NRG3|NRP1|NRP2|OFD1|OOEP|OTX2|PAX6|PGAP1|PKD2|PSEN1|RBPJ|RFX3|RING1|SEMA3C|SFRP1|SFRP2|SHROOM3|SKI|SMAD1|SMAD2|SMAD3|SMAD4|SRF|SSBP3|TBC1D32|TDRD7|TGFBR1|TGIF1|TP53|TTC21B|VANGL2|WDR19|WLS|ZBTB16|ZEB1|ZIC1	Cri	Hepatoblasts	GOBP
GOBP_PENTOSE_PHOSPHATE_SHUNT	0.300849	0.700047	0.0261063	0.461569	1.14175	16	MTOR|PGD|PGLS|RPE|RPTOR|TALDO1|TIGAR|TKT	Cri	Hepatoblasts	GOBP
GOBP_PEPTIDE_BIOSYNTHETIC_PROCESS	0.535871	0.907043	0.0386218	-0.304108	-0.928827	15	DMD|FURIN|GCLC|NFE2L2|SLC7A11	Cri	Hepatoblasts	GOBP
GOBP_PEPTIDE_METABOLIC_PROCESS	0.676911	0.996082	0.0470776	-0.230114	-0.900251	37	CPE|CPQ|DMD|FURIN|GCLC|LANCL2|NFE2L2|SLC7A11|TAPBP|TPP1|TRHDE	Cri	Hepatoblasts	GOBP
GOBP_PEPTIDE_TRANSPORT	0.586691	0.932894	0.0123644	0.288706	0.961221	138	AACS|BAD|CA2|CAMK2G|CLOCK|DYNLL1|EIPR1|ENY2|FGA|FGB|FGG|HADH|HIF1A|HMGA2|MGST1|MPC2|NADK|NDUFAF2|NLGN2|PARK7|PFKM|PHPT1|PRKACA|PSMD9|RBM4|RBP4|SELENOT|SERP1|SLC16A10|SLC25A39|SRI|STX4|STXBP4|UCP2|UQCC2|VSNL1	Cri	Hepatoblasts	GOBP
GOBP_PEPTIDYL_AMINO_ACID_MODIFICATION	0.820657	1	0.00676125	0.255298	0.880349	295	ABL1|ANGPT1|ANTKMT|APOA2|ARL2BP|BCL11A|BLOC1S1|CDK1|CDK10|CEMIP|CHEK1|CLSPN|CSNK2B|DDR2|DESI1|DHPS|DPH3|EEF1AKMT1|EHMT1|EPHA7|FGFR2|GALNT1|GNL3|GOLGA7|GSK3B|HINT1|HMG20A|HMG20B|KMT5A|LOX|MAP2K2|NDUFAB1|NSD1|NSMCE1|NSMCE4A|NT5DC2|NTMT1|P3H3|P3H4|P4HB|PARK7|PDCD10|PFN2|PIAS1|PIN1|PLOD1|POGLUT3|PPIA|PPIL1|PRKACA|PRKDC|PRMT1|PRMT5|RAP2C|SAE1|SETD3|SLF1|SMC6|SNX6|SRPK2|SUMO1|SUMO2|SUMO3|TOP1|TOPORS|TPST2|TRIM27|TRIM6|TXN|UBE2I|UBE2K|UNC119|VKORC1|VPS25|WNK3|ZDHHC12|ZDHHC14|ZDHHC3|ZNF451	Cri	Hepatoblasts	GOBP
GOBP_PEPTIDYL_CYSTEINE_MODIFICATION	0.667542	0.987241	0.0340038	-0.279358	-0.853232	15	HHAT|RAB6A|ZDHHC11|ZDHHC18|ZDHHC2|ZDHHC20|ZDHHC21	Cri	Hepatoblasts	GOBP
GOBP_PEPTIDYL_LYSINE_MODIFICATION	0.307996	0.710109	0.0222415	0.340741	1.10286	95	ANTKMT|BCL11A|BLOC1S1|DESI1|DHPS|EEF1AKMT1|EHMT1|HINT1|HMG20A|HMG20B|KMT5A|LOX|NDUFAB1|NSMCE1|NSMCE4A|P3H3|P3H4|PARK7|PIAS1|PLOD1|SAE1|SETD3|SLF1|SMC6|SUMO1|SUMO2|SUMO3|TOPORS|TRIM27|UBE2I|ZNF451	Cri	Hepatoblasts	GOBP
GOBP_PEPTIDYL_SERINE_MODIFICATION	0.893701	1	0.00639886	0.234169	0.734093	68	CDK1|CLSPN|GALNT1|GSK3B|MAP2K2|NSD1|NT5DC2|PDCD10|PFN2|POGLUT3|PRKACA|PRKDC|SRPK2|TRIM6	Cri	Hepatoblasts	GOBP
GOBP_PEPTIDYL_THREONINE_MODIFICATION	0.44117	0.824656	0.0184812	0.361677	1.02337	32	CDK1|CDK10|CEMIP|CHEK1|CSNK2B|GALNT1|PRKDC|TRIM6|UBE2K|WNK3	Cri	Hepatoblasts	GOBP
GOBP_PEPTIDYL_THREONINE_PHOSPHORYLATION	0.467956	0.853349	0.0178831	0.363479	1.00576	28	CDK1|CDK10|CEMIP|CHEK1|CSNK2B|PRKDC|TRIM6|UBE2K|WNK3	Cri	Hepatoblasts	GOBP
GOBP_PEPTIDYL_TYROSINE_DEPHOSPHORYLATION	0.00102465	0.0197693	0.45506	-0.666823	-2.08164	16	DUSP1|DUSP3|DUSP5|PTPN12|PTPRS	Cri	Hepatoblasts	GOBP
GOBP_PEPTIDYL_TYROSINE_MODIFICATION	0.0940989	0.372691	0.188069	-0.268269	-1.2075	70	ABI2|ADAM17|ERRFI1|FGFR1|FYN|GPRC5B|HES1|IGF1R|INPP5F|MVP|NRG1|SFRP2|TGFB1|THBS4|TSG101	Cri	Hepatoblasts	GOBP
GOBP_PERIPHERAL_NERVOUS_SYSTEM_AXON_ENSHEATHMENT	0.151691	0.482406	0.0801935	-0.392819	-1.27074	18	ADGRG6|NDRG1|NF1|PARD3|SKI	Cri	Hepatoblasts	GOBP
GOBP_PERIPHERAL_NERVOUS_SYSTEM_DEVELOPMENT	0.0253411	0.168087	0.285313	-0.338698	-1.40649	48	ADGRG6|ERBB3|ISL1|NDRG1|NF1|NRG1|ONECUT2|PARD3|RUNX1|SKI	Cri	Hepatoblasts	GOBP
GOBP_PERK_MEDIATED_UNFOLDED_PROTEIN_RESPONSE	0.443958	0.825763	0.048546	-0.292898	-0.998947	22	AKT3|DDIT3|EIF2AK3|NFE2L2|PPP1R15A|QRICH1	Cri	Hepatoblasts	GOBP
GOBP_PEROXISOMAL_TRANSPORT	0.995629	1	0.00778863	0.182814	0.452214	16	ABCD3|ABCD4|PEX1|PEX19|PEX2|PEX3|TRIM37	Cri	Hepatoblasts	GOBP
GOBP_PEROXISOME_ORGANIZATION	0.864772	1	0.00884022	0.25824	0.711011	27	ABCD3|ABCD4|ACOT8|DNM1L|FIS1|MFF|PEX1|PEX19|PEX2|PEX3|TRIM37|ZFAND6	Cri	Hepatoblasts	GOBP
GOBP_PEROXISOME_PROLIFERATOR_ACTIVATED_RECEPTOR_SIGNALING_PATHWAY	0.808621	1	0.010435	0.28681	0.752924	21	FABP5|GPS2|HUWE1|STUB1	Cri	Hepatoblasts	GOBP
GOBP_PHAGOCYTOSIS	0.368243	0.778844	0.137749	-0.209904	-1.02351	111	ABCA1|ANXA1|ANXA3|APPL2|ARHGAP12|ARL8B|AXL|CNN2|F2RL1|FYN|ITGAV|MEGF10|MYH9|PIK3CA|PIP5K1C|PLA2G6|PLCG2|RAB27A|RAB5A|RAB7A|RUBCN|SPON2|SRC|STAT3|SYT11|TGFB1|XKR4|YES1	Cri	Hepatoblasts	GOBP
GOBP_PHAGOCYTOSIS_ENGULFMENT	0.0180426	0.137623	0.252644	-0.476398	-1.62478	22	ABCA1|APPL2|ARHGAP12|F2RL1|MEGF10|MYH9|XKR4	Cri	Hepatoblasts	GOBP
GOBP_PHAGOSOME_MATURATION	0.0407407	0.224371	0.153554	-0.482566	-1.53275	17	ARL8B|MREG|RAB7A|SLC4A7|SLC9A9|SYT11	Cri	Hepatoblasts	GOBP
GOBP_PHARYNGEAL_SYSTEM_DEVELOPMENT	0.123201	0.431849	0.0860348	-0.429326	-1.34024	16	EYA1|HES1|ISL1	Cri	Hepatoblasts	GOBP
GOBP_PHENOL_CONTAINING_COMPOUND_BIOSYNTHETIC_PROCESS	0.397196	0.799968	0.0206246	0.391819	1.05581	24	CDH3|DDC|DDT|GIPC1|NT5DC2|OPN3|PARK7|RAB38|TGFB2|VPS35|WNT5A	Cri	Hepatoblasts	GOBP
GOBP_PHENOL_CONTAINING_COMPOUND_METABOLIC_PROCESS	0.17951	0.525045	0.0327463	0.401665	1.21451	50	DDC|DDT|FAH|GIPC1|GRIN2A|MAOB|NPY|NT5DC2|PARK7|PNKD|SLC16A10|SULT1A1|SULT2A1|WNT5A	Cri	Hepatoblasts	GOBP
GOBP_PHOSPHATIDIC_ACID_METABOLIC_PROCESS	0.561509	0.916388	0.0426557	-0.272862	-0.930611	22	AGPAT3|DGKD|DGKI|GPAT4|PLA2G6|SH3GLB1	Cri	Hepatoblasts	GOBP
GOBP_PHOSPHATIDYLCHOLINE_BIOSYNTHETIC_PROCESS	0.735375	1	0.0366051	-0.243534	-0.830588	22	CAPN2|CHKA|GPAT4|SLC44A1|SLC44A2|SLC44A3	Cri	Hepatoblasts	GOBP
GOBP_PHOSPHATIDYLCHOLINE_METABOLIC_PROCESS	0.984788	1	0.0385322	-0.163068	-0.641624	38	CAPN2|CHKA|GPAT4|MECP2|PLA2G6|SLC44A1|SLC44A2|SLC44A3	Cri	Hepatoblasts	GOBP
GOBP_PHOSPHATIDYLGLYCEROL_METABOLIC_PROCESS	0.376446	0.77888	0.0224242	0.436568	1.07991	16	DNAJC19|HADHA|LCLAT1|PHB2	Cri	Hepatoblasts	GOBP
GOBP_PHOSPHATIDYLINOSITOL_3_KINASE_PROTEIN_KINASE_B_SIGNAL_TRANSDUCTION	0.119949	0.424347	0.287805	-0.20734	-1.09845	195	ADAM17|ARFGEF1|ATG14|AXL|ERBB3|ERRFI1|EXTL3|F2RL1|FERMT2|FGFR1|FLCN|FYN|GAB2|GDF15|IGF1R|INPP5F|INSR|IRS2|KBTBD2|MAZ|NF1|NOP53|PDGFA|PIK3C2A|PIK3CA|PIK3CB|PIP5K1C|PLXNB1|RICTOR|SIRT1|SPRY2|STAT3|TGFB1|TPBG	Cri	Hepatoblasts	GOBP
GOBP_PHOSPHATIDYLINOSITOL_3_PHOSPHATE_BIOSYNTHETIC_PROCESS	0.358297	0.76957	0.0513538	-0.319441	-1.05548	19	ATG14|ATM|PIK3C2A|PIK3C3|PIK3CA|PIK3CB|SYNJ2	Cri	Hepatoblasts	GOBP
GOBP_PHOSPHATIDYLINOSITOL_BIOSYNTHETIC_PROCESS	0.721992	1	0.0760357	-0.195866	-0.906313	83	ATG14|ATM|IMPA1|INPP5F|IP6K1|ITPKC|MTMR14|MTMR3|PDGFA|PGAP1|PI4KA|PIK3C2A|PIK3CA|PIK3CB|PIP5K1C|PLCG2	Cri	Hepatoblasts	GOBP
GOBP_PHOSPHATIDYLINOSITOL_DEPHOSPHORYLATION	0.234043	0.612611	0.0700863	-0.339499	-1.16303	23	FIG4|INPP5A|INPP5B|INPP5F|INPPL1|MTM1|MTMR1|MTMR10|MTMR12|MTMR2|MTMR3|MTMR4|MTMR6|MTMR7|MTMR8|MTMR9|OCRL|PIP4P1|PIP4P2|PTEN|SACM1L|SYNJ1|SYNJ2	Cri	Hepatoblasts	GOBP
GOBP_PHOSPHATIDYLINOSITOL_MEDIATED_SIGNALING	0.00170651	0.0290795	0.45506	-0.600794	-1.9851	19	FGFR1|INPP5F|PI4KA|PIK3C2A|PIK3C3|PIK3CA|PIK3CB|PLCB4|PLCG2|PLCL1	Cri	Hepatoblasts	GOBP
GOBP_PHOSPHATIDYLINOSITOL_METABOLIC_PROCESS	0.924699	1	0.0811334	-0.171054	-0.819826	103	ATG14|ATM|IMPA1|INPP5F|IP6K1|ITPKC|MTMR12|MTMR14|MTMR3|PDGFA|PGAP1|PI4KA|PIK3C2A|PIK3CA|PIK3CB|PIP5K1C|PLCG2	Cri	Hepatoblasts	GOBP
GOBP_PHOSPHATIDYLINOSITOL_PHOSPHATE_BIOSYNTHETIC_PROCESS	0.11073	0.404992	0.126448	-0.305736	-1.23731	42	ATG14|ATM|IMPA1|IP6K1|ITPKC|PI4KA|PIK3C2A|PIK3CA|PIK3CB|PIP5K1C|TTC7B	Cri	Hepatoblasts	GOBP
GOBP_PHOSPHOLIPASE_C_ACTIVATING_G_PROTEIN_COUPLED_RECEPTOR_SIGNALING_PATHWAY	0.803412	1	0.0435598	-0.210587	-0.836228	39	DGKD|DGKI|GAP43|GRID1|HOMER1|PARD3|PLCB4	Cri	Hepatoblasts	GOBP
GOBP_PHOSPHOLIPID_BIOSYNTHETIC_PROCESS	0.833636	1	0.00661657	0.248175	0.837926	176	AGPAT1|BECN1|DPM2|DPM3|ETNK2|FABP5|FADS1|FDPS|GGPS1|GPAA1|HMGCS1|IDH1|IDI1|IP6K2|LCLAT1|MVD|MVK|PCYT2|PEMT|PGAP2|PIGK|PIGS|PIGT|PIK3R1|PIK3R3|SCP2|SRD5A3	Cri	Hepatoblasts	GOBP
GOBP_PHOSPHOLIPID_CATABOLIC_PROCESS	0.785189	1	0.0103196	0.282935	0.78289	28	ABHD16A|ABHD6|APOA2|ENPP2|GDE1|IDH1|NAPEPLD|PLBD1|PRDX6|SCARB1|SMPD4	Cri	Hepatoblasts	GOBP
GOBP_PHOSPHOLIPID_DEPHOSPHORYLATION	0.852638	1	0.036923	-0.212358	-0.782609	29	EPHX2|FIG4|INPP5A|INPP5B|INPP5F|INPPL1|MTM1|MTMR1|MTMR10|MTMR12|MTMR2|MTMR3|MTMR4|MTMR6|MTMR7|MTMR8|MTMR9|OCRL|PIP4P1|PIP4P2|PLPP1|PLPP3|PLPP5|PLPPR1|PTEN|SACM1L|SGPP1|SYNJ1|SYNJ2	Cri	Hepatoblasts	GOBP
GOBP_PHOSPHOLIPID_METABOLIC_PROCESS	0.809524	1	0.00704586	0.255384	0.874377	240	ABHD16A|AGPAT1|BECN1|DBI|DNAJC19|DPM2|DPM3|ETNK2|FABP5|FADS1|FDFT1|FDPS|GATA6|GGPS1|GPAA1|HADHA|HMGCS1|IDH1|IDI1|IP6K2|LCLAT1|MVD|MVK|PCYT2|PEMT|PGAP2|PGP|PHB2|PIGK|PIGS|PIGT|PIK3R1|PIK3R3|SCARB1|SCP2|SRD5A3	Cri	Hepatoblasts	GOBP
GOBP_PHOSPHOLIPID_TRANSLOCATION	0.0021872	0.0336785	0.431708	-0.529345	-1.90369	27	ABCA1|ABCC1|ATP11A|ATP11B|ATP8A1|ATP8B1|ATP8B2|ATP9A|SERINC3|SERINC5|VMP1|XKR4	Cri	Hepatoblasts	GOBP
GOBP_PHOSPHOLIPID_TRANSPORT	0.25	0.630853	0.10325	-0.251557	-1.09333	61	ABCA1|ATP11A|ATP11B|ATP9A|PITPNA|PITPNC1|SERINC3|VMP1|XKR4	Cri	Hepatoblasts	GOBP
GOBP_PHOTOPERIODISM	0.418999	0.816359	0.0208749	0.430213	1.05059	15	CLOCK|ID2|NPY|PPP1CA|PPP1CB|PPP1CC|RBM4	Cri	Hepatoblasts	GOBP
GOBP_PHOTORECEPTOR_CELL_DEVELOPMENT	0.863895	1	0.00911683	0.262461	0.707237	24	ARL3|CEP290|CRB2|GNGT1|NPHP4|RPGRIP1L|THY1	Cri	Hepatoblasts	GOBP
GOBP_PHOTORECEPTOR_CELL_DIFFERENTIATION	0.706068	1	0.0460014	-0.226143	-0.884715	37	AHI1|DZANK1|EPG5|NKD1|NOTCH1|OLFM3|PAX6|RPGR|SDK2|SOX9|STAT3	Cri	Hepatoblasts	GOBP
GOBP_PHOTORECEPTOR_CELL_MAINTENANCE	0.876941	1	0.034017	-0.215607	-0.738613	23	ADGRV1|ARAP1|BBS1|BBS2|BBS4|BSG|CIB2|CLCN3|CLN8|CRB2|CROCC|DRAM2|ERCC6|IQCB1|MAK|NPHP3|NPHP4|PCDH15|PROM1|SLC2A1|SPATA7|USH1C|USP45	Cri	Hepatoblasts	GOBP
GOBP_PHYSIOLOGICAL_CARDIAC_MUSCLE_HYPERTROPHY	0.512963	0.89272	0.0408805	-0.297509	-0.944961	17	AKAP6|FOXP1|PRKG1	Cri	Hepatoblasts	GOBP
GOBP_PIGMENTATION	0.61808	0.95464	0.0120954	0.292013	0.93191	81	ADAMTS20|ADAMTS9|ANKRD27|AP1B1|AP1M1|AP1S1|AP3B1|APOE|ARCN1|ATP6AP2|BAX|BBS2|BBS7|BLOC1S1|BLOC1S2|BLOC1S4|BLOC1S5|BLOC1S6|CD63|CDH3|EDA|EDNRB|HPS3|HPS5|KIT|KITLG|LRMDA|MEF2C|PIKFYVE|RAB1A|RAB38|RACK1|SNAI2|SNAPIN|USP13	Cri	Hepatoblasts	GOBP
GOBP_PIGMENT_BIOSYNTHETIC_PROCESS	0.0099227	0.094172	0.155355	0.549768	1.57612	35	ALAS1|ATP5IF1|CDH3|COX10|COX15|CPOX|DDT|GIPC1|HMBS|OPN3|PGRMC1|RAB38|SLC25A38|SLC25A39|SRRD|TMEM14A|TMEM14B|TMEM14C|UROD|UROS|WNT5A	Cri	Hepatoblasts	GOBP
GOBP_PIGMENT_CELL_DIFFERENTIATION	0.485014	0.871882	0.0173875	0.360649	0.992973	27	ADAMTS20|ADAMTS9|ANKRD27|AP1M1|BLOC1S5|BLOC1S6|CD63|EDNRB|KIT|KITLG|LRMDA|MEF2C|RAB38|USP13	Cri	Hepatoblasts	GOBP
GOBP_PIGMENT_GRANULE_LOCALIZATION	0.908957	1	0.0302159	-0.209553	-0.692391	19	ARL6|ASIP|BBS2|BBS7|BLOC1S5|BLOC1S6|CDH3|DCTN1|DCTN2|MAP2K1|MREG|MYO5A|RAB11A|RAB11B|RAB17|RAB1A|RAB27A|SHROOM2|VPS33A	Cri	Hepatoblasts	GOBP
GOBP_PIGMENT_GRANULE_ORGANIZATION	0.589071	0.933727	0.0141459	0.325394	0.929633	34	AP1B1|AP1M1|AP1S1|AP3B1|APOE|BLOC1S1|BLOC1S2|BLOC1S4|BLOC1S5|BLOC1S6|HPS3|HPS5|PIKFYVE|RAB38|SNAPIN	Cri	Hepatoblasts	GOBP
GOBP_PIGMENT_METABOLIC_PROCESS	0.0346374	0.203773	0.0808617	0.484058	1.44106	45	ALAS1|ATP5IF1|BLVRB|CDH3|COX10|COX15|CPOX|DDT|GIPC1|HMBS|HPX|OPN3|PGRMC1|RAB38|SLC25A38|SLC25A39|SRRD|TMEM14A|TMEM14B|TMEM14C|UROD|UROS|WNT5A	Cri	Hepatoblasts	GOBP
GOBP_PITUITARY_GLAND_DEVELOPMENT	0.798336	1	0.0326863	-0.235268	-0.777357	19	ALDH1A2|BMP2|CDH1|CREB1|FGF2|HES1|ISL1|PAX6|RBPJ	Cri	Hepatoblasts	GOBP
GOBP_PLACENTA_BLOOD_VESSEL_DEVELOPMENT	0.0832851	0.345742	0.119566	-0.388901	-1.35178	24	CCN1|HES1|ITGB8|JUNB|MAPK1|RBPJ	Cri	Hepatoblasts	GOBP
GOBP_PLACENTA_DEVELOPMENT	0.701443	1	0.00999639	0.27446	0.890055	98	ASH1L|BMP5|CDKN1C|CDX2|CEBPA|EPAS1|ETNK2|FGFR2|GRB2|HAND1|HIF1A|HSP90AB1|IGF2|MDFI|NSDHL|PARP1|PARP2|PHLDA2|PRDX3|PTN|RBM15|RSPO3|RTCB|SOD1|SPINT2|TAF10|TMED2	Cri	Hepatoblasts	GOBP
GOBP_PLASMA_LIPOPROTEIN_PARTICLE_CLEARANCE	0.33745	0.751549	0.0227479	0.393804	1.10306	30	APOA2|APOC3|APOE|CNPY2|COMMD1|DGAT2|LIPA|LRPAP1|MSR1|SCARB1	Cri	Hepatoblasts	GOBP
GOBP_PLASMA_MEMBRANE_ORGANIZATION	0.74514	1	0.0763779	-0.190774	-0.894557	86	AKT1|ANK2|ANXA2|ARL8B|ASAP1|ATP2A2|ATP8B1|BIN3|CD9|CLU|DNM2|EPB41L3|LARGE1|MYH9|NDRG1|SERINC3|SERINC5|SH3GLB1|SNX9|SPTBN1|SYT11|UGCG|VMP1|WHAMM|XKR4	Cri	Hepatoblasts	GOBP
GOBP_PLASMA_MEMBRANE_REPAIR	0.91565	1	0.030777	-0.207744	-0.69309	20	ARL8B|MYH9|SYT11	Cri	Hepatoblasts	GOBP
GOBP_PLASMINOGEN_ACTIVATION	0.162767	0.500234	0.0379022	0.517773	1.28078	16	DHCR24|FGA|FGB|FGG|PLGRKT	Cri	Hepatoblasts	GOBP
GOBP_PLATELET_ACTIVATION	0.196078	0.554087	0.131183	-0.248004	-1.12256	71	ACTG1|AXL|CSRP1|DGKD|DGKI|FLNA|GNA13|MYH9|PDGFA|PIK3CA|PIK3CB|PLCG2|PRKG1|RASA3|SLC7A11|SRC|SRF|STXBP1|STXBP3|VCL	Cri	Hepatoblasts	GOBP
GOBP_PLATELET_AGGREGATION	0.776866	1	0.00964691	0.271803	0.804959	43	BLOC1S4|FGA|FGB|FGG|FIBP|HSPB1|PDIA3|PDPN|PPIA|TLN1	Cri	Hepatoblasts	GOBP
GOBP_PLATELET_DENSE_GRANULE_ORGANIZATION	0.599384	0.94314	0.0148178	0.347341	0.911828	21	AP1B1|AP1M1|AP1S1|AP3B1|BLOC1S1|BLOC1S2|F2R|HPS3|HPS5|RAB38	Cri	Hepatoblasts	GOBP
GOBP_PLATELET_DERIVED_GROWTH_FACTOR_RECEPTOR_SIGNALING_PATHWAY	0.00153261	0.0267365	0.45506	-0.464498	-1.85401	40	BCAR1|CBLB|CLASP2|F3|HGS|HIP1|IFT20|MYO1E|NR4A3|NRP1|PDGFA|PDGFD|PIK3C2A|PLAT|PTPN12|SGPL1|SRC|TXNIP|VEGFA|ZFAND5	Cri	Hepatoblasts	GOBP
GOBP_PLATELET_MORPHOGENESIS	0.214928	0.583689	0.0644264	-0.382477	-1.19399	16	CASP3|EP300|MYH9|SRF|TPM4	Cri	Hepatoblasts	GOBP
GOBP_POLARIZED_EPITHELIAL_CELL_DIFFERENTIATION	0.990167	1	0.00731661	0.190503	0.494289	20	CDC42|EZR|LAMA1|SYNE4|WNT5A	Cri	Hepatoblasts	GOBP
GOBP_POLYOL_BIOSYNTHETIC_PROCESS	0.382106	0.784488	0.0206527	0.375953	1.06377	32	ASAH1|DHFR|GOT1|IP6K2|PCBD1|PGP|PTS|QDPR|SCP2|SPTLC3|SPTSSA	Cri	Hepatoblasts	GOBP
GOBP_POLYOL_METABOLIC_PROCESS	0.302928	0.702085	0.0232356	0.362269	1.11599	58	ASAH1|COQ2|DGAT2|DHFR|GALK1|GOT1|IP6K2|PCBD1|PGP|QDPR|SCP2|SORD|SPTLC3|SPTSSA|TPI1	Cri	Hepatoblasts	GOBP
GOBP_POLYSACCHARIDE_BIOSYNTHETIC_PROCESS	0.346211	0.758764	0.0652926	-0.276513	-1.05806	34	DYRK2|GBE1|INSR|IRS2|NFKB1|SORBS1|TGFB1	Cri	Hepatoblasts	GOBP
GOBP_POLYSACCHARIDE_CATABOLIC_PROCESS	0.546066	0.911925	0.0160713	0.359723	0.952144	22	AGL|ATG3|HMGB1|PFKM|PPP1CA	Cri	Hepatoblasts	GOBP
GOBP_POLYSACCHARIDE_METABOLIC_PROCESS	0.728173	1	0.00998043	0.274966	0.856987	65	ACADM|AGL|AP2A1|ATG3|CLTC|EXT2|GSK3B|HMGB1|IGF2|PFKM|PHLDA2|PPP1CA|PPP1CB|PPP1CC|PPP1R1A	Cri	Hepatoblasts	GOBP
GOBP_POLY_A_PLUS_MRNA_EXPORT_FROM_NUCLEUS	0.394635	0.797193	0.0218065	0.43796	1.06951	15	ENY2|IWS1|NXT1|SARNP	Cri	Hepatoblasts	GOBP
GOBP_PORE_COMPLEX_ASSEMBLY	0.397858	0.80049	0.0214263	0.42358	1.06191	17	ADAM10|AHCTF1|ANO6|BAD|NDC1|NUP107|NUP205|NUP93|NUP98|PDZD11|TMEM170A|TPR	Cri	Hepatoblasts	GOBP
GOBP_PORPHYRIN_CONTAINING_COMPOUND_METABOLIC_PROCESS	0.00785582	0.0806424	0.175004	0.55887	1.59666	34	ALAS1|ATP5IF1|BLVRB|COX10|COX15|CPOX|EIF2AK1|HMBS|HPX|PGRMC1|SLC25A38|SLC25A39|SRRD|SUCLA2|TMEM14A|TMEM14B|TMEM14C|UROD|UROS	Cri	Hepatoblasts	GOBP
GOBP_POSITIVE_CHEMOTAXIS	0.534564	0.907043	0.0159001	0.344565	0.958862	29	ANGPT1|CCL15|F7|HMGB1|KDR|LGALS3|MIF|NTRK3|PGF|S100A4|SEMA5A|WNT5A	Cri	Hepatoblasts	GOBP
GOBP_POSITIVE_REGULATION_BY_HOST_OF_VIRAL_PROCESS	0.210406	0.578328	0.0324606	0.488695	1.22515	17	CFL1|NUCKS1|PPIB|YTHDC2	Cri	Hepatoblasts	GOBP
GOBP_POSITIVE_REGULATION_BY_HOST_OF_VIRAL_TRANSCRIPTION	0.499074	0.881853	0.0415155	-0.301145	-0.956511	17	CCNT1|EP300|JUN	Cri	Hepatoblasts	GOBP
GOBP_POSITIVE_REGULATION_OF_ACTIN_FILAMENT_BUNDLE_ASSEMBLY	0.905285	1	0.00721532	0.234377	0.690082	42	ABL1|ARHGEF10|CCDC88A|CDC42|ITGB1BP1|MTOR|NF2|PFN1|PFN2|S100A10|SERPINF2	Cri	Hepatoblasts	GOBP
GOBP_POSITIVE_REGULATION_OF_ACTIN_FILAMENT_POLYMERIZATION	0.385909	0.789882	0.020648	0.380477	1.06573	30	ARF6|ARPC2|BIN1|DLG1|GRB2|MTOR|NCK1|PFN1|PFN2	Cri	Hepatoblasts	GOBP
GOBP_POSITIVE_REGULATION_OF_ADAPTIVE_IMMUNE_RESPONSE	0.121681	0.427514	0.137112	-0.278301	-1.1825	53	BRD2|BRD4|DENND1B|EP300|EXOSC6|HLA-E|KMT5B|MAP3K7|MSH2|NECTIN2|NFKBIZ|RIPK2|SHLD1|SIRT1|TFRC|TGFB1|TRAF6|ZBTB1	Cri	Hepatoblasts	GOBP
GOBP_POSITIVE_REGULATION_OF_ALPHA_BETA_T_CELL_ACTIVATION	0.000620715	0.0132859	0.477271	-0.544008	-2.00485	29	ANXA1|BRD2|BRD4|CBFB|EP300|HLA-E|HSPH1|IL4R|KLHL25|NFKBIZ|RIPK2|RUNX1|SHB|ZBTB16	Cri	Hepatoblasts	GOBP
GOBP_POSITIVE_REGULATION_OF_ALPHA_BETA_T_CELL_DIFFERENTIATION	0.00063253	0.0134382	0.477271	-0.603461	-2.0673	23	ANXA1|BRD2|BRD4|CBFB|EP300|IL4R|KLHL25|NFKBIZ|RIPK2|RUNX1|SHB|ZBTB16	Cri	Hepatoblasts	GOBP
GOBP_POSITIVE_REGULATION_OF_AMIDE_METABOLIC_PROCESS	0.0462274	0.244333	0.154446	-0.441833	-1.4878	21	CASP3|CCN1|CLU|CSNK1E|GSK3A|NFE2L2|NSMAF|PICALM|PLA2G6	Cri	Hepatoblasts	GOBP
GOBP_POSITIVE_REGULATION_OF_AMINE_TRANSPORT	0.731409	1	0.0322038	-0.2667	-0.814572	15	PINK1|PSEN1|RAB3B|SLC12A2|STXBP1|SYT1	Cri	Hepatoblasts	GOBP
GOBP_POSITIVE_REGULATION_OF_AMYLOID_PRECURSOR_PROTEIN_CATABOLIC_PROCESS	0.481159	0.868504	0.0433895	-0.301238	-0.974483	18	CASP3|CLU|CSNK1E|GSK3A|PICALM	Cri	Hepatoblasts	GOBP
GOBP_POSITIVE_REGULATION_OF_ANIMAL_ORGAN_MORPHOGENESIS	0.0759259	0.329231	0.111901	-0.450417	-1.43064	17	CTNNB1|FGF2|FGFR1|SOX9|TGFB1	Cri	Hepatoblasts	GOBP
GOBP_POSITIVE_REGULATION_OF_APOPTOTIC_SIGNALING_PATHWAY	0.175541	0.521411	0.0321346	0.369614	1.18957	89	BAD|BAX|EEF1E1|EI24|EIF5A|FIS1|G0S2|MAGED1|MTCH2|PARK7|PDIA3|PPP1CA|PPP2R1A|RPL26|RPS3|SOD1|UBB	Cri	Hepatoblasts	GOBP
GOBP_POSITIVE_REGULATION_OF_ATP_DEPENDENT_ACTIVITY	0.210337	0.578328	0.0326266	0.497765	1.23128	16	CHTOP|DNAJB11|PFN1|PFN2|SSBP1	Cri	Hepatoblasts	GOBP
GOBP_POSITIVE_REGULATION_OF_AUTOPHAGOSOME_ASSEMBLY	0.0371829	0.212017	0.156279	-0.513012	-1.56687	15	SH3GLB1|SNX30|ULK1	Cri	Hepatoblasts	GOBP
GOBP_POSITIVE_REGULATION_OF_AUTOPHAGY	0.789867	1	0.00784877	0.255997	0.844857	121	ATP5IF1|BAD|HMGB1|HUWE1|PARK7|SCOC|SLC25A5|STUB1|UBE2A|VDAC1	Cri	Hepatoblasts	GOBP
GOBP_POSITIVE_REGULATION_OF_AUTOPHAGY_OF_MITOCHONDRION	0.000846157	0.0170247	0.477271	0.685029	1.81319	22	ATP5IF1|HUWE1|PARK7|SLC25A5|STUB1|UBE2A|VDAC1	Cri	Hepatoblasts	GOBP
GOBP_POSITIVE_REGULATION_OF_AXONOGENESIS	0.050885	0.26162	0.213388	-0.302003	-1.2832	53	ADNP|BMPR2|BRAF|CRABP2|DISC1|EFNA5|FN1|IST1|MACF1|MAP1B|MAP2K1|METRN|NRP1|PLXNB1|RUFY3|SHTN1|SKIL|SMURF1|SRF|TIAM2|TNFRSF12A|VEGFA	Cri	Hepatoblasts	GOBP
GOBP_POSITIVE_REGULATION_OF_AXON_EXTENSION	0.0101291	0.0955297	0.38073	-0.452657	-1.66819	29	ADNP|BMPR2|CDH4|DISC1|FN1|MACF1|MAP1B|NRP1|RUFY3|SHTN1|SMURF1|SRF|TNFRSF12A|VEGFA	Cri	Hepatoblasts	GOBP
GOBP_POSITIVE_REGULATION_OF_BINDING	0.271175	0.661071	0.0254672	0.381919	1.14367	47	AKTIP|DPH3|EDF1|EIF4G1|FLOT1|GMNN|GSK3B|HMGB1|NME1|PINX1|RAN|TRIM6|TXN	Cri	Hepatoblasts	GOBP
GOBP_POSITIVE_REGULATION_OF_BIOMINERAL_TISSUE_DEVELOPMENT	0.0782793	0.334204	0.136483	-0.352697	-1.33073	32	ACVR2A|ACVR2B|ADGRV1|ATF4|BMP2|BMP6|CCN1|CEBPB|GPM6B|ISG15|SLC20A2|SLC8A1|SMAD3|TFAP2A	Cri	Hepatoblasts	GOBP
GOBP_POSITIVE_REGULATION_OF_BLOOD_VESSEL_ENDOTHELIAL_CELL_MIGRATION	0.508155	0.889565	0.0575384	-0.240544	-0.973475	42	ADAM17|AKT3|ANXA1|FGFR1|GAB1|HDAC7|HMOX1|NFE2L2|P2RX4|PIK3C2A|SIRT1|TGFB1	Cri	Hepatoblasts	GOBP
GOBP_POSITIVE_REGULATION_OF_BMP_SIGNALING_PATHWAY	0.250314	0.631117	0.0708158	-0.315041	-1.13299	27	CCN1|HES1|NEO1|NUMA1|RBPJ|SMAD2|SOX11	Cri	Hepatoblasts	GOBP
GOBP_POSITIVE_REGULATION_OF_BONE_MINERALIZATION	0.0909661	0.366048	0.119146	-0.370428	-1.33218	27	ACVR2A|ACVR2B|ADGRV1|BMP2|BMP6|CCN1|GPM6B|ISG15|SLC20A2|SLC8A1|SMAD3|TFAP2A	Cri	Hepatoblasts	GOBP
GOBP_POSITIVE_REGULATION_OF_B_CELL_ACTIVATION	0.389454	0.792104	0.0688594	-0.251183	-1.03097	45	BCL2|BCL6|IRS2|KMT5B|MSH2|SHLD1|STAT5B|TGFB1	Cri	Hepatoblasts	GOBP
GOBP_POSITIVE_REGULATION_OF_B_CELL_MEDIATED_IMMUNITY	0.373007	0.77888	0.0525252	-0.310839	-1.0467	21	EXOSC6|HLA-E|KMT5B|MSH2|NECTIN2|SHLD1|TFRC|TGFB1	Cri	Hepatoblasts	GOBP
GOBP_POSITIVE_REGULATION_OF_B_CELL_PROLIFERATION	0.46696	0.852563	0.0444381	-0.297101	-0.98166	19	BCL2|BCL6|IRS2	Cri	Hepatoblasts	GOBP
GOBP_POSITIVE_REGULATION_OF_CALCIUM_ION_TRANSMEMBRANE_TRANSPORT	0.709562	1	0.0118648	0.304917	0.839528	27	ABL1|BAX|CACNB2|CEMIP|F2|F2R|GSTO1|PPP3CA|SRI|STIM1|STIM2|STIMATE|THY1|TRPC1	Cri	Hepatoblasts	GOBP
GOBP_POSITIVE_REGULATION_OF_CALCIUM_ION_TRANSPORT	0.782237	1	0.00976002	0.273847	0.798119	39	ABL1|ATP2B1|BAX|CACNA1D|CACNB2|CASK|CEMIP|F2|F2R|GSTO1|LGALS3|PPP3CA|SRI|STIM1|STIM2|STIMATE|THY1|WNK3	Cri	Hepatoblasts	GOBP
GOBP_POSITIVE_REGULATION_OF_CALCIUM_MEDIATED_SIGNALING	0.0994083	0.384141	0.110535	-0.375005	-1.31964	25	AKAP6|ERBB3|LMCD1|SPPL3	Cri	Hepatoblasts	GOBP
GOBP_POSITIVE_REGULATION_OF_CANONICAL_NF_KAPPAB_SIGNAL_TRANSDUCTION	0.985291	1	0.00276768	0.189602	0.628446	128	ABL1|BST2|C18orf32|DDX1|DHX36|ECT2|EDA|FBXW11|FKBP1A|FLOT1|GJA1|GOLT1B|HUWE1|LGALS1|LIMS1|MTDH|NUP62|PARP1|PSMA6|RBX1|S100A4|TMED4|TRIM38|TRIM5|TSPAN6|UBE2I|UBE2N|ZC3HAV1|ZDHHC13	Cri	Hepatoblasts	GOBP
GOBP_POSITIVE_REGULATION_OF_CANONICAL_WNT_SIGNALING_PATHWAY	0.497529	0.879639	0.015224	0.312452	0.998457	82	ASPM|ATP6AP2|COL1A1|DKK2|FGFR2|LGR4|LYPD6|PIN1|RPS12|RSPO3|RUVBL1|TMEM9|USP47|VCP	Cri	Hepatoblasts	GOBP
GOBP_POSITIVE_REGULATION_OF_CARBOHYDRATE_METABOLIC_PROCESS	0.102754	0.391062	0.146152	-0.291873	-1.2156	50	ARPP19|DYRK2|INSR|IRS2|NFKB1|PSEN1|SIRT1|SORBS1|ZBTB20	Cri	Hepatoblasts	GOBP
GOBP_POSITIVE_REGULATION_OF_CARDIAC_MUSCLE_CELL_PROLIFERATION	0.662254	0.983244	0.0137163	0.34203	0.867469	18	CDK1|FGFR2|GATA6|TBX20|ZFPM2	Cri	Hepatoblasts	GOBP
GOBP_POSITIVE_REGULATION_OF_CARTILAGE_DEVELOPMENT	0.0143761	0.119195	0.291091	-0.477212	-1.6348	23	BMP2|BMP6|BMPR2|CCN1|GLI3|LOXL2|MUSTN1|PKDCC|POR|SMAD1|SMAD3|SOX9|TAPT1|ZBTB16|ZNF219	Cri	Hepatoblasts	GOBP
GOBP_POSITIVE_REGULATION_OF_CATABOLIC_PROCESS	0.992999	1	0.00122854	0.206742	0.718959	403	APOE|ATP5IF1|BAD|BAG2|BAX|BECN1|CAMKK2|CDC20|CDC37|DCN|DCP1B|DCP2|DCPS|DDA1|DHX36|ELOB|ENDOG|FBXO22|GGA3|GPD1|GSK3B|HIF1A|HMGB1|HNRNPD|HUWE1|LSM1|MTLN|MTOR|NDUFA13|NRDC|NSF|OAZ1|OAZ2|PARK7|POLR2G|PSMC4|PSMC5|RBX1|RIDA|SCOC|SH3RF2|SLC25A4|SLC25A5|SNF8|STUB1|SUMO1|SUMO2|SYNCRIP|TF|TRAF7|UBE2A|USP13|USP5|VCP|VDAC1|VPS28|WNT5A|YBX1	Cri	Hepatoblasts	GOBP
GOBP_POSITIVE_REGULATION_OF_CATALYTIC_ACTIVITY	0.901284	1	0.00485402	0.235378	0.802212	214	ABL1|ANGPT1|ARHGAP11B|B3GAT3|BMI1|BTRC|CACNA1C|CACNA1D|CCDC88A|CDC14B|CDC20|CDKN1A|CEMIP|CENPE|CHTOP|CIB1|CLSPN|COX17|DBI|DDR2|ECT2|ETAA1|FBN1|FGFR2|FGFR4|GNAS|HMGA2|ITGB1|ITGB1BP1|JTB|KIF14|LIMS1|MAP2K2|MID1IP1|PCNA|PDCD10|PIH1D1|PIP5K1A|PPIA|PRELID1|PRLR|PSENEN|PSMD10|RALBP1|RFC2|RFC3|RIC1|RPS2|RPS3|S100A10|SIPA1L1|SRGAP2|SSBP1|STIM1|STRADB|STX4|TBC1D7|THY1|TIGAR|TPX2|UBE2S|UNC119|VCP|WNT5A|XRCC5|XRCC6|ZFP91	Cri	Hepatoblasts	GOBP
GOBP_POSITIVE_REGULATION_OF_CELLULAR_COMPONENT_BIOGENESIS	0.997197	1	0.00090268	0.190912	0.659499	315	ABL1|ACTR2|AGT|APOE|ARF6|ARHGEF10|ARL2|ARPC2|BAX|BECN1|BIN1|BRK1|CCDC88A|CDC42|CDK5RAP2|CENPJ|CEP295|CFL1|CHMP2A|CKAP5|CLDN1|CNOT1|CRB3|DLG1|DZIP1|EIF4G1|FAM98A|FLOT1|FLRT3|GRB2|GSK3B|LDB2|LGALS3|LIMS1|LRRN3|MIEN1|MTLN|MTOR|NCK1|NF2|NLGN2|NPHP4|NUP62|PARK7|PFN1|PFN2|PIK3R1|PIP4K2A|POLDIP2|PPP1R35|PSMC5|PTPRD|RPS3|SASS6|SEPTIN7|SEPTIN9|SLF1|SNF8|SPAG5|STAM|STAU2|STIL|STMP1|STUB1|SUMO1|TERF1|THY1|VCP|VPS4A	Cri	Hepatoblasts	GOBP
GOBP_POSITIVE_REGULATION_OF_CELLULAR_RESPONSE_TO_INSULIN_STIMULUS	0.555471	0.915474	0.0164239	0.3777	0.946886	17	IGF2|NUCKS1|SNX5	Cri	Hepatoblasts	GOBP
GOBP_POSITIVE_REGULATION_OF_CELLULAR_RESPONSE_TO_TRANSFORMING_GROWTH_FACTOR_BETA_STIMULUS	0.597577	0.942337	0.0147675	0.345683	0.914983	22	CDKN1C|GIPC1|GOT1|HSP90AB1|ING2|NPNT	Cri	Hepatoblasts	GOBP
GOBP_POSITIVE_REGULATION_OF_CELL_ACTIVATION	0.0778582	0.334204	0.287805	-0.228422	-1.17304	175	ANXA1|AXL|BCL10|BCL2|BCL6|BRD2|BRD4|CAPN3|CBFB|CD200|CYLD|DOCK8|EFNB2|EP300|EXOSC6|FLNA|FOXO3|FYN|HAVCR1|HES1|HLA-E|HSPH1|IL4R|IRS2|JUND|KLHL25|KMT5B|MMP14|MSH2|NECTIN2|NFKBIZ|NR4A3|PHF10|RIPK2|RUNX1|SART1|SHB|SHLD1|SLC7A1|SOX4|SRC|STAT5B|TFRC|TGFB1|TRAF6|YES1|ZBTB1|ZBTB16|ZNF335	Cri	Hepatoblasts	GOBP
GOBP_POSITIVE_REGULATION_OF_CELL_ADHESION	0.277206	0.666973	0.203509	-0.192488	-1.04281	257	ADAM19|ANXA1|ATM|BCL6|BRD2|BRD4|CBFB|CCN1|CYLD|DISC1|DOCK8|EFNB2|EP300|FERMT2|FLNA|FRMD5|FYN|HES1|HSPH1|IL4R|ITGA3|ITGA4|ITGAV|JAK1|JUP|LDB1|MAP4K4|MEGF10|MYADM|MYO10|NR4A3|NRG1|PREX1|RIN2|RUNX1|SFRP2|SHB|STAT5B|TGFB1|TJP1|TSC1|ZBTB16	Cri	Hepatoblasts	GOBP
GOBP_POSITIVE_REGULATION_OF_CELL_CELL_ADHESION	0.186047	0.535261	0.297233	-0.217427	-1.09487	153	ADAM19|ANXA1|BCL10|BCL6|BRD2|BRD4|CBFB|CTNNB1|CYLD|DOCK8|EFNB2|EP300|FOXO3|FYN|HES1|HLA-E|HSPH1|IL4R|ITGA4|JAK1|KIFAP3|KLHL25|MEGF10|MYO10|NFKBIZ|NR4A3|PHF10|PTPN23|RIPK2|RUNX1|SART1|SHB|SLC7A1|SOX4|SRC|STAT5B|TFRC|TGFB1|TJP1|TRAF6|YES1|ZBTB1|ZBTB16	Cri	Hepatoblasts	GOBP
GOBP_POSITIVE_REGULATION_OF_CELL_CYCLE	0.00651956	0.0710285	0.179054	0.39544	1.34952	222	ABL1|ADAMTS1|ANAPC11|ANAPC5|ANAPC7|ARF6|ATRX|AURKB|BECN1|BIRC5|BRCA2|BUB1|CALR|CCNB1|CCND1|CCND2|CCNE1|CDC14B|CDC20|CDC25C|CDC42|CDC7|CDCA8|CDK1|CDK10|CDK4|CENPJ|CEP295|CHEK1|CHEK2|CIT|CITED2|CPSF3|DBF4|DDR2|DDX3X|DLGAP5|DYNLT3|ECT2|EIF4E|EIF4EBP1|EIF4G1|FBXO5|FGFR2|FOXA1|GIPC1|HCFC1|IGF2|KIF14|KIF20B|KIF23|KNL1|LGMN|LSM10|MAD1L1|MAD2L1|MTBP|NCAPD2|NCAPD3|NCAPG|NCAPG2|NDC80|NSFL1C|NUDT16|NUP62|NUSAP1|PAF1|PAGR1|POLDIP2|PPP1R10|PPP1R35|PSMD10|RAB11FIP4|RACGAP1|RAD18|RAD21|RAD23A|RANBP1|RHNO1|RPS15A|RPTOR|RRM1|RRM2|RRM2B|SASS6|SIN3A|SLF1|SMC2|SMC4|SMC6|SPAG5|SRPK2|STIL|STXBP4|TBX20|TBX3|TFDP1|TGFB2|TMOD3|WIZ|WNT5A|YTHDC2|ZPR1	Cri	Hepatoblasts	GOBP
GOBP_POSITIVE_REGULATION_OF_CELL_CYCLE_CHECKPOINT	0.00777605	0.080096	0.186473	0.68519	1.67325	15	AURKB|BIRC5|CDCA8|KNL1|MAD2L1|NDC80|TTI1	Cri	Hepatoblasts	GOBP
GOBP_POSITIVE_REGULATION_OF_CELL_CYCLE_G1_S_PHASE_TRANSITION	0.179429	0.525045	0.0332608	0.416248	1.22196	41	ADAMTS1|CCND1|CCND2|CCNE1|CDK10|CENPJ|CPSF3|DDR2|DDX3X|EIF4G1|LSM10|MDM2|MTBP|PAF1|PAGR1|RPTOR|RRM1|RRM2|SASS6|STIL|STXBP4|TFDP1	Cri	Hepatoblasts	GOBP
GOBP_POSITIVE_REGULATION_OF_CELL_CYCLE_G2_M_PHASE_TRANSITION	0.190972	0.542705	0.0333359	0.464479	1.24124	23	CCNB1|CCND1|CDC25C|CDC7|CDK1|CDK4|FBXO5|RRM1|RRM2B|SIN3A	Cri	Hepatoblasts	GOBP
GOBP_POSITIVE_REGULATION_OF_CELL_CYCLE_PHASE_TRANSITION	0.0337824	0.200305	0.0792843	0.433503	1.38345	81	ADAMTS1|ANAPC11|ANAPC5|ANAPC7|BIRC5|CCNB1|CCND1|CCND2|CCNE1|CDC20|CDC25C|CDC7|CDK1|CDK10|CDK4|CENPJ|CHEK2|CPSF3|DDR2|DDX3X|DLGAP5|EIF4G1|FBXO5|LSM10|MAD1L1|MDM2|MTBP|PAF1|PAGR1|PPP1R10|PRAP1|RPTOR|RRM1|RRM2|RRM2B|SASS6|SIN3A|STIL|STXBP4|TFDP1|TMOD3|UBE2C	Cri	Hepatoblasts	GOBP
GOBP_POSITIVE_REGULATION_OF_CELL_CYCLE_PROCESS	0.00171509	0.0290795	0.35482	0.4291	1.44868	175	ANAPC11|ANAPC5|ANAPC7|ARF6|AURKB|BECN1|BIRC5|BUB1|CCNB1|CCND2|CCNE1|CDC20|CDC42|CDC7|CDCA8|CDK1|CDK10|CDK4|CENPJ|CEP295|CHEK2|CIT|CPSF3|DBF4|DDR2|DLGAP5|ECT2|EIF4G1|GIPC1|IGF2|KIF14|KIF20B|KIF23|KNL1|LSM10|MAD2L1|NCAPD3|NCAPG|NCAPG2|NDC80|NUDT16|NUP62|NUSAP1|PAF1|PAGR1|PPP1R35|RACGAP1|RAD18|RAD21|RANBP1|RHNO1|RRM1|SASS6|SIN3A|SLF1|SMC2|SMC4|SMC6|STIL|STXBP4|TBX20|TFDP1|WNT5A	Cri	Hepatoblasts	GOBP
GOBP_POSITIVE_REGULATION_OF_CELL_DEVELOPMENT	0.0660701	0.303039	0.287805	-0.21313	-1.13292	238	ADNP|ANXA1|AXL|BCL2|BCL6|BRD2|BRD4|CBFB|CDKL3|CRABP2|CREB1|CTNNB1|CUX2|CYLD|DISC1|EP300|ETV5|FGF2|FMR1|FOS|FOXO3|HES1|HSF1|IL4R|IST1|KLF10|KLHL25|MACF1|MAN2A1|MECP2|MMP14|NFKBIZ|NOTCH1|PAX6|PHF10|PLAG1|PLXNB1|RAB21|RFX3|RHEB|RIPK2|RUFY3|RUNX1|SART1|SHB|SHTN1|SKIL|SLC9B2|SOX11|SOX4|SRF|STAT5B|TGFB1|TNFRSF12A|TRAF6|ZBTB1|ZBTB16|ZBTB46|ZNF335	Cri	Hepatoblasts	GOBP
GOBP_POSITIVE_REGULATION_OF_CELL_DIFFERENTIATION				-0.218698		473	AAMDC|ACVR2A|ACVR2B|ADNP|AHI1|AKAP6|ANXA1|ATP11A|AXIN2|AXL|BCL2|BCL6|BMP6|BRD2|BRD4|CBFB|CCN1|CCN2|CDKL3|CEBPB|CRABP2|CREB1|CTNNB1|CUX2|CYLD|DISC1|DMD|EFNB2|EP300|ETV5|FAM210B|FAXDC2|FERMT2|FGFR1|FMR1|FOS|FOXO3|GPRC5B|HES1|HIF1AN|HSF1|HSPA1A|HSPA1B|IL4R|ISL1|IST1|JAG1|JUNB|JUND|KAT7|KLF10|KLF5|KLHL25|LRP5|LRRC8A|MACF1|MAN2A1|MECP2|NEUROD1|NFKB1|NFKBIZ|NRG1|NUMA1|OLFM2|PAX6|PHF10|PIM1|PLAG1|PLXNB1|POR|RAB21|RFX3|RHEB|RIN2|RUFY3|RUNX1|SAV1|SDCBP|SFRP2|SHB|SIRT1|SKIL|SLC9B2|SMAD1|SMAD2|SMAD4|SOX11|SOX4|SOX9|SPAG9|SRF|STAT3|STAT5B|SUCO|TGFB1|TGIF1|TNFRSF12A|VEZF1|WNT5B|WWTR1|ZBTB1|ZBTB16|ZBTB46|ZFP36|ZNF16|ZNF219|ZNF335	Cri	Hepatoblasts	GOBP
GOBP_POSITIVE_REGULATION_OF_CELL_DIVISION	0.16935	0.510872	0.0337432	0.398673	1.21948	55	ARF6|AURKB|BIRC5|CAT|CDC42|CDCA8|CIT|ECT2|FGFR2|GIPC1|IGF2|KIF14|KIF20B|KIF23|LBH|MDK|NUP62|PTN|RACGAP1|YBX1	Cri	Hepatoblasts	GOBP
GOBP_POSITIVE_REGULATION_OF_CELL_GROWTH	0.41994	0.816593	0.121736	-0.210052	-1.00815	104	ADAM17|ADNP|AKAP6|BCL2|CRABP2|DISC1|EXTL3|IST1|KDM2B|MACF1|NRG1|PUM2|RICTOR|RIMS1|RIMS2|RUFY3|SDCBP|SFRP2|SRF|SYT17|TNFRSF12A	Cri	Hepatoblasts	GOBP
GOBP_POSITIVE_REGULATION_OF_CELL_JUNCTION_ASSEMBLY	0.918995	1	0.00609581	0.224619	0.694752	60	ABL1|AGT|CFL1|CLDN1|CRB3|FLOT1|FLRT3|GRID2|IL1RAPL1|ITGB1BP1|KDR|LIMS1|LINGO2|LRRN3|NLGN2|NPHP1|NPHP4|NTRK3|OXT|POLDIP2|PTPRD|S100A10|STAU2|THY1	Cri	Hepatoblasts	GOBP
GOBP_POSITIVE_REGULATION_OF_CELL_KILLING	0.0721785	0.320345	0.111555	-0.473939	-1.44754	15	CADM1|F2RL1|HLA-E|LAMP1|MAPK8|NECTIN2|STAT5B	Cri	Hepatoblasts	GOBP
GOBP_POSITIVE_REGULATION_OF_CELL_MATRIX_ADHESION	0.569253	0.919211	0.0494468	-0.247042	-0.940217	33	DISC1|FERMT2|JUP|RIN2|TSC1	Cri	Hepatoblasts	GOBP
GOBP_POSITIVE_REGULATION_OF_CELL_MIGRATION_INVOLVED_IN_SPROUTING_ANGIOGENESIS	0.432104	0.821598	0.0442588	-0.322671	-1.00729	16	AKT3|ANXA1|FGF2|HDAC7|HMOX1|PIK3C2A	Cri	Hepatoblasts	GOBP
GOBP_POSITIVE_REGULATION_OF_CELL_MORPHOGENESIS	0.71295	1	0.0117249	0.300891	0.837326	29	ANKRD27|DHX36|PRKDC|PTPRD|STAU2	Cri	Hepatoblasts	GOBP
GOBP_POSITIVE_REGULATION_OF_CELL_POPULATION_PROLIFERATION	0.997	1	0.000791345	0.200375	0.699549	482	ABL1|ADAMTS1|AGGF1|AGT|ASH2L|ASPM|BAD|BCL7C|BIRC5|BLOC1S2|BMI1|BMP5|BRK1|BST2|CALR|CAPN1|CCAR1|CCNA2|CCNB1|CCND1|CCND2|CCNE1|CD320|CD46|CDC20|CDC42|CDC7|CDK1|CDK4|CDKN1A|CDX2|CIB1|CLDN1|CLEC11A|CNBP|COPS9|COX17|CTHRC1|CYBA|DDR2|DERL2|DHPS|DHX9|DLG1|DNAJA2|DNAJA3|DNMT1|DPP4|EFNB1|EMC10|F2|FAM98A|FBLN1|FBXO5|FGFR2|FGFR4|GATA6|GJA1|GPAM|HDAC1|HDAC2|HIF1A|HLA-A|HMGA2|HMGB1|HMGN5|HPGD|HPSE2|ID2|IGF2|ITGB1|ITGB1BP1|ITGB3BP|KIF14|KIF20B|KLB|LAMC1|LBH|LGMN|LIFR|MDK|MEIS1|MIF|MVD|MYDGF|NACA|NAP1L1|NCK1|NLGN2|NME1|NME2|NOP2|NPY|PDCD10|PDCD2|PDCD6|PGF|PID1|PIK3R1|PITX2|PPP1CC|PPP3CA|PRC1|PRDX3|PRLR|PRMT1|PRRX1|PTN|RBPMS2|RNASEH2B|ROGDI|RPA1|RPL13A|RPL23|RPS15A|RPS3|RPS4X|RPS9|RPTOR|RTKN2|S1PR3|SELENOK|SELENON|SERPINF2|SHMT2|SKP2|SLC25A5|SMARCA2|SRPK2|SSR1|ST8SIA1|STAMBP|STX4|STXBP4|SUZ12|TBRG4|TBX20|TBX3|TTK|VCAM1|WDR77|WNT5A|ZFPM2|ZNF580	Cri	Hepatoblasts	GOBP
GOBP_POSITIVE_REGULATION_OF_CELL_PROJECTION_ORGANIZATION	0.994485	1	0.00131978	0.190502	0.652881	245	ACTR2|ANKRD27|AP2A1|APOE|ARF6|ARPC2|BCL11A|BMP5|CCDC88A|CDC42|CENPJ|CFL1|DDR2|DHX36|DZIP1|FAM98A|FEZ1|GSK3B|MDK|MIEN1|MTOR|NRDC|P3H1|PFN1|PIK3R1|PPP1R35|PTN|PTPRD|SEPTIN7|SNX3|STAU2|STK25|TMEM30A	Cri	Hepatoblasts	GOBP
GOBP_POSITIVE_REGULATION_OF_CELL_SUBSTRATE_ADHESION	0.428706	0.819283	0.017348	0.32328	1.03659	85	ABL1|ARL2|ARPC2|C1QBP|CALR|CDC42|CFL1|CIB1|DAG1|DOCK1|FBLN1|FGA|FGB|FGG|GSK3B|HACD1|HSD17B12|LIMS1|MDK|NDNF|NPNT|NPY|P4HB|POLDIP2|RAC3|THY1|VTN	Cri	Hepatoblasts	GOBP
GOBP_POSITIVE_REGULATION_OF_CELL_SUBSTRATE_JUNCTION_ORGANIZATION	0.893287	1	0.00849773	0.249854	0.678371	25	ABL1|ARF6|CFL1|ITGB1BP1|KDR|LIMS1|PIK3R1|POLDIP2|S100A10|THY1	Cri	Hepatoblasts	GOBP
GOBP_POSITIVE_REGULATION_OF_CHEMOKINE_PRODUCTION	0.25186	0.633427	0.0647115	-0.341362	-1.14948	21	ADAM17|EGR1|F2RL1|HMOX1|IL4R|TGFB1	Cri	Hepatoblasts	GOBP
GOBP_POSITIVE_REGULATION_OF_CHEMOTAXIS	0.99584	1	0.0038504	0.168474	0.529783	70	C1QBP|CALR|HMGB1|HSPB1|LGMN|MDK|PTN|STX4|WNT5A|ZNF580	Cri	Hepatoblasts	GOBP
GOBP_POSITIVE_REGULATION_OF_CHOLESTEROL_METABOLIC_PROCESS	0.485215	0.871882	0.0185324	0.402943	0.996731	16	AGT|APOE|KPNB1|MBTPS2|PRKACA|SREBF2|STARD4	Cri	Hepatoblasts	GOBP
GOBP_POSITIVE_REGULATION_OF_CHONDROCYTE_DIFFERENTIATION	0.0166229	0.130371	0.235142	-0.565676	-1.72772	15	BMP6|GLI3|LOXL2|MUSTN1|PKDCC|POR|SMAD3|SOX9|ZBTB16|ZNF219	Cri	Hepatoblasts	GOBP
GOBP_POSITIVE_REGULATION_OF_CHROMOSOME_ORGANIZATION	0.0116587	0.103185	0.137112	0.464555	1.47139	76	ATRX|AURKB|BUB1|CCT3|CCT5|CCT6A|CCT7|CDK1|DHX36|GNL3|HNRNPA2B1|HNRNPD|INO80E|MAD1L1|MCRS1|NABP2|NCAPD2|NCAPD3|NCAPG|NCAPG2|NEK2|PKIB|PNKP|PTGES3|RAD21|RUVBL1|RUVBL2|SLF1|SMC2|SMC4|TERF1|UCHL5	Cri	Hepatoblasts	GOBP
GOBP_POSITIVE_REGULATION_OF_CHROMOSOME_SEGREGATION	0.00653516	0.0710285	0.19671	0.625932	1.67269	23	AURKB|BECN1|BIRC5|CDCA8|CDK1|NCAPD3|NCAPG|NCAPG2|RAD18|SMC2|SMC4|SMC6	Cri	Hepatoblasts	GOBP
GOBP_POSITIVE_REGULATION_OF_CHROMOSOME_SEPARATION	0.00107951	0.0201907	0.45506	0.67584	1.82114	24	ANAPC11|ANAPC5|ANAPC7|AURKB|BIRC5|CDC20|CDCA8|DLGAP5|NCAPD3|NCAPG|NCAPG2|SMC2|SMC4	Cri	Hepatoblasts	GOBP
GOBP_POSITIVE_REGULATION_OF_CILIUM_ASSEMBLY	0.173498	0.517721	0.0354995	0.474983	1.25722	22	CCDC88A|CENPJ|DZIP1|GSK3B|PPP1R35|SEPTIN7|SEPTIN9	Cri	Hepatoblasts	GOBP
GOBP_POSITIVE_REGULATION_OF_COAGULATION	0.89856	1	0.00947107	0.265268	0.656173	16	ANGPT1|APOH|F2|F2R|F7|PLG|PRDX2|SERPINF2|VKORC1|VTN	Cri	Hepatoblasts	GOBP
GOBP_POSITIVE_REGULATION_OF_COLD_INDUCED_THERMOGENESIS	0.688025	1	0.0110507	0.28743	0.881456	56	ADIPOR2|ALMS1|CNOT3|DECR1|EHMT1|ELOVL6|EPAS1|FABP5|FH|G0S2|GATM|GJA1|GNAS|HADH|HDAC3|LPIN1|MFAP2|PEMT|PRLR|SCD|SFXN5|UCP2	Cri	Hepatoblasts	GOBP
GOBP_POSITIVE_REGULATION_OF_CYTOKINESIS	0.0888863	0.359596	0.0502149	0.47907	1.35554	32	ARF6|AURKB|BIRC5|CDC42|CDCA8|CIT|ECT2|GIPC1|KIF14|KIF20B|KIF23|NUP62|POLDIP2|RACGAP1	Cri	Hepatoblasts	GOBP
GOBP_POSITIVE_REGULATION_OF_CYTOKINE_PRODUCTION	0.989946	1	0.00181013	0.192074	0.652696	200	ABL1|AGPAT1|AGT|AKAP12|APOA2|ATP6AP2|BRCA1|C5|CD46|CYBA|DDT|DDX1|DDX3X|DHX36|DHX9|FLOT1|GATA4|HDAC2|HIF1A|HLA-A|HMGB1|HSPB1|HYAL2|KPNA2|KPNA6|LUM|MAPK9|MDK|MIF|NRDC|ORM1|PARK7|PIK3R1|POLR3G|POSTN|PQBP1|RAB1A|RAD21|RPS3|SELENOK|SERPINF2|SETD4|SOD1|STMP1|STOML2|TMED10|TMF1|TOMM70|TRIM27|TRIM6|TUSC2|WNT5A|ZC3HAV1|ZNF580	Cri	Hepatoblasts	GOBP
GOBP_POSITIVE_REGULATION_OF_CYTOKINE_PRODUCTION_INVOLVED_IN_IMMUNE_RESPONSE	0.038633	0.217122	0.200513	-0.376446	-1.44045	34	BCL10|DENND1B|F2RL1|GPRC5B|HLA-E|INAVA|MAP3K7|MAPKAPK2|NR4A3|PANX1|PLCG2|RIPK2|SIRT1|SPON2|TRAF6	Cri	Hepatoblasts	GOBP
GOBP_POSITIVE_REGULATION_OF_CYTOPLASMIC_TRANSLATION	0.187921	0.537861	0.0350399	0.513793	1.25469	15	CNBP|CSDE1|DHX36|DHX9|HNRNPD|HNRNPU|PAIP1|SYNCRIP|YBX1	Cri	Hepatoblasts	GOBP
GOBP_POSITIVE_REGULATION_OF_CYTOSKELETON_ORGANIZATION	0.833896	1	0.00685722	0.246464	0.815641	126	ABL1|ARF6|ARHGEF10|ARL2|ARPC2|AURKB|BIN1|CCDC88A|CDC42|CDK5RAP2|CENPJ|CEP295|CFL1|CKAP5|DLG1|GRB2|KATNBL1|MTOR|NCK1|NF2|NUP62|PFDN2|PFN1|PFN2|PPP1R35|RPS3|SASS6|SPAG5|STIL|TRIM27	Cri	Hepatoblasts	GOBP
GOBP_POSITIVE_REGULATION_OF_CYTOSOLIC_CALCIUM_ION_CONCENTRATION	0.595677	0.940739	0.0509047	-0.236099	-0.928979	38	ACKR3|ADCY8|BCL2|CACNA1A|F2RL1|ITGAV|P2RX4|PRKG1|SLC8A1|SPPL3	Cri	Hepatoblasts	GOBP
GOBP_POSITIVE_REGULATION_OF_DEFENSE_RESPONSE	0.994686	1	0.00129551	0.188246	0.644178	237	ABHD17A|AGT|AP3B1|AURKB|BANF1|BECN1|C1QBP|CEBPA|CLOCK|COLEC12|CTSC|CYBA|DDT|ELP6|FLOT1|GPS2|HMGB1|HPX|HSP90B1|HYAL2|LGALS1|LGALS2|LGR4|MAP2K6|MDK|NAGK|NINJ1|PARK7|PARP1|PHB2|PIK3R1|POLR3G|PRKDC|RPS19|SETD4|SIN3A|STMP1|TMEM126A|TOMM70|TRIM5|TRIM6|TSPAN6|UBE2K|UFD1|USP15|VAMP8|WNT5A|XRCC5|XRCC6|YWHAE|ZC3HAV1|ZDHHC12|ZDHHC3	Cri	Hepatoblasts	GOBP
GOBP_POSITIVE_REGULATION_OF_DEFENSE_RESPONSE_TO_VIRUS_BY_HOST	0.52916	0.901753	0.0173695	0.393823	0.961724	15	EIF2AK4|PQBP1|SELENOK|SIN3A|TOMM70|TRIM6	Cri	Hepatoblasts	GOBP
GOBP_POSITIVE_REGULATION_OF_DENDRITIC_SPINE_DEVELOPMENT	0.746818	1	0.0108336	0.289839	0.815809	31	APOE|CFL1|DHX36|NLGN2|PTPRD|STAU2	Cri	Hepatoblasts	GOBP
GOBP_POSITIVE_REGULATION_OF_DEVELOPMENTAL_GROWTH	0.00897856	0.0875493	0.38073	-0.296064	-1.42091	99	ADNP|AKAP6|BASP1|BCL2|CAPN3|CRABP2|DISC1|DLL1|FGFR1|HSF1|INSR|IST1|MACF1|NRG1|PIM1|PUM2|RBPJ|RIMS1|RIMS2|RUFY3|SRF|STAT5B|SYT17|TNFRSF12A	Cri	Hepatoblasts	GOBP
GOBP_POSITIVE_REGULATION_OF_DNA_BINDING	0.409334	0.809542	0.0209851	0.419992	1.05291	17	EDF1|HMGB1|NME1|PINX1|TXN	Cri	Hepatoblasts	GOBP
GOBP_POSITIVE_REGULATION_OF_DNA_BINDING_TRANSCRIPTION_FACTOR_ACTIVITY	0.528647	0.901389	0.014533	0.310518	0.977599	71	CIB1|CLOCK|DDR2|MTPN|PHB2|PPIA|PRDX3|RPS3|TFDP1|TRIM37|TRIM5|UBE2N	Cri	Hepatoblasts	GOBP
GOBP_POSITIVE_REGULATION_OF_DNA_BIOSYNTHETIC_PROCESS	0.00704713	0.0746254	0.184916	0.563159	1.60891	34	CCT5|CCT6A|CCT7|HNRNPD|PTGES3|RFC2|RFC3|USP1	Cri	Hepatoblasts	GOBP
GOBP_POSITIVE_REGULATION_OF_DNA_METABOLIC_PROCESS	0.187883	0.537861	0.0300866	0.334245	1.13747	208	ACTR2|AURKB|BABAM1|BAX|BCL7C|BRCA1|BRD7|CCT3|CCT5|CCT6A|CCT7|CDC7|CDK1|CDKN1A|DBF4|DHX36|ENDOG|ERCC8|FH|FUS|GLI2|HMGB1|HNRNPA2B1|HNRNPD|INO80E|MORF4L1|MORF4L2|MRGBP|NEK2|PARP1|PAXIP1|PCNA|PKIB|PNKP|PRKDC|PRMT1|PTGES3|RFC2|RFC3|RNF8|RPS3|RUVBL1|RUVBL2|SKP2|SLF1|SMARCA2|SMARCA5|SSBP1|TOP2B|UBE2N|UBE2V2|UCHL5|USP1|YEATS4	Cri	Hepatoblasts	GOBP
GOBP_POSITIVE_REGULATION_OF_DNA_RECOMBINATION	0.381517	0.783812	0.0196415	0.345651	1.06479	58	ACTR2|FUS|MORF4L1|MRGBP|PAXIP1|PRMT1|RNF8|RUVBL1|RUVBL2|SKP2	Cri	Hepatoblasts	GOBP
GOBP_POSITIVE_REGULATION_OF_DNA_REPAIR	0.489042	0.873613	0.01516	0.306922	1.00667	114	ACTR2|BABAM1|BCL7C|BRCA1|BRD7|ERCC8|FH|FUS|HMGB1|INO80E|MORF4L1|MORF4L2|MRGBP|PARP1|PCNA|PNKP|PRKDC|PRMT1|RNF8|RPS3|RUVBL1|RUVBL2|SKP2|SLF1|SMARCA2|TOP2B|UBE2N|UBE2V2|UCHL5|USP1|YEATS4	Cri	Hepatoblasts	GOBP
GOBP_POSITIVE_REGULATION_OF_DNA_REPLICATION	0.41726	0.814548	0.0193515	0.369693	1.04057	31	ATRX|CDC7|CDK1|CDKN1A|DBF4|DHX9|DNA2|ENDOG|GLI2|PCNA|SMARCA5|SSBP1|WIZ	Cri	Hepatoblasts	GOBP
GOBP_POSITIVE_REGULATION_OF_DNA_TEMPLATED_TRANSCRIPTION_ELONGATION	0.89495	1	0.00682983	0.234683	0.717857	55	HMGN1|LEO1|MED11|MED19|MED27|MED31|PARP1|PPP1CA|TCERG1	Cri	Hepatoblasts	GOBP
GOBP_POSITIVE_REGULATION_OF_DNA_TEMPLATED_TRANSCRIPTION_INITIATION	0.88499	1	0.00682527	0.236027	0.730037	60	DHX36|GTF2A1|GTF2A2|MED11|MED19|MED27|MED31|PAXIP1|SUB1|TAF10|TAF11|TAF12|TAF3|TAF7|ZNHIT1	Cri	Hepatoblasts	GOBP
GOBP_POSITIVE_REGULATION_OF_DOUBLE_STRAND_BREAK_REPAIR	0.320143	0.728652	0.0218219	0.3443	1.09878	81	ACTR2|BCL7C|BRD7|FH|FUS|MORF4L1|MORF4L2|MRGBP|PARP1|PNKP|PRKDC|PRMT1|RNF8|RUVBL1|RUVBL2|SKP2|SLF1|SMARCA2|TOP2B|UBE2N|UBE2V2|YEATS4	Cri	Hepatoblasts	GOBP
GOBP_POSITIVE_REGULATION_OF_DOUBLE_STRAND_BREAK_REPAIR_VIA_HOMOLOGOUS_RECOMBINATION	0.0710295	0.317111	0.055995	0.472538	1.3772	39	ACTR2|FUS|MORF4L1|MORF4L2|MRGBP|PARP1|PRMT1|RNF8|RUVBL1|RUVBL2|SKP2|YEATS4	Cri	Hepatoblasts	GOBP
GOBP_POSITIVE_REGULATION_OF_D_GLUCOSE_IMPORT	0.00418748	0.0547092	0.407018	-0.538141	-1.84353	23	ARPP19|INSR|IRS2|MEF2A|NFE2L2|OCLN|RHOQ|SORBS1	Cri	Hepatoblasts	GOBP
GOBP_POSITIVE_REGULATION_OF_D_GLUCOSE_TRANSMEMBRANE_TRANSPORT	0.000135564	0.0043504	0.518848	-0.572546	-2.09855	28	ARPP19|C2CD5|INSR|IRS2|MEF2A|NFE2L2|NR4A3|OCLN|RHOQ|SORBS1	Cri	Hepatoblasts	GOBP
GOBP_POSITIVE_REGULATION_OF_ENDOCYTOSIS	0.805098	1	0.00794225	0.254698	0.815945	84	ANGPT1|ANKFY1|AP2A1|AP2M1|APOA2|APOE|BIN1|CALR|CDC42|CYBA|FLOT1|LMAN2|LYAR|MIB1|PPP3CA|PRKACA|SOD1|TF|TOR1A|VPS28|VTN|WNT5A	Cri	Hepatoblasts	GOBP
GOBP_POSITIVE_REGULATION_OF_ENDOTHELIAL_CELL_MIGRATION	0.117021	0.418944	0.177674	-0.259569	-1.17962	75	ADAM17|AKT3|ANXA1|ANXA3|BCAS3|FGFR1|FOXP1|GAB1|GPI|HDAC7|HMOX1|NFE2L2|NRP2|P2RX4|PIK3C2A|PIK3CB|RHOB|RIN2|SASH1|SIRT1|TGFB1	Cri	Hepatoblasts	GOBP
GOBP_POSITIVE_REGULATION_OF_ENDOTHELIAL_CELL_PROLIFERATION	0.0101836	0.0957446	0.38073	-0.342528	-1.46617	56	ADAM17|AKT3|BMP6|F3|FGFR1|HMOX1|ITGA4|JUN|NF1|NR4A1|NRP2|RICTOR|SIRT1|STAT3|THBS4	Cri	Hepatoblasts	GOBP
GOBP_POSITIVE_REGULATION_OF_EPITHELIAL_CELL_DIFFERENTIATION	0.757061	1	0.0108712	0.290758	0.804537	28	BAD|NME2	Cri	Hepatoblasts	GOBP
GOBP_POSITIVE_REGULATION_OF_EPITHELIAL_CELL_MIGRATION	0.124224	0.433418	0.113319	-0.319572	-1.23993	36	CAPN7|CLASP2|IQSEC1|IRS2|ITGA3|JUN|MAP4K4|MAPRE2|PLCG2|SOX9|SRC	Cri	Hepatoblasts	GOBP
GOBP_POSITIVE_REGULATION_OF_EPITHELIAL_CELL_PROLIFERATION	0.00136385	0.0242123	0.45506	-0.300815	-1.46885	119	ADAM17|AKT3|BMP6|CFLAR|ERBB3|EXTL3|EYA1|F3|FGFR1|FOXP2|HMOX1|IRS2|ITGA4|JUN|NEAT1|NF1|NR4A1|NR4A3|NRP2|RBPJ|RICTOR|SIRT1|SOX11|SRSF6|STAT3|TGFB1|THBS4|WDR48	Cri	Hepatoblasts	GOBP
GOBP_POSITIVE_REGULATION_OF_EPITHELIAL_TO_MESENCHYMAL_TRANSITION	0.513211	0.89272	0.0551496	-0.24598	-0.967858	38	AXIN2|CTNNB1|FERMT2|ISL1|JAG1|LOXL2|NOTCH1|SDCBP|SMAD2|SMAD3|SMAD4|TGFB1|TGFBR1|WWTR1	Cri	Hepatoblasts	GOBP
GOBP_POSITIVE_REGULATION_OF_ERAD_PATHWAY	0.790565	1	0.0115373	0.309603	0.756057	15	STUB1	Cri	Hepatoblasts	GOBP
GOBP_POSITIVE_REGULATION_OF_ERBB_SIGNALING_PATHWAY	0.270325	0.659694	0.0608925	-0.338376	-1.12891	20	ADAM17|DGKD|RBPJ|SOS1|SPRY2|TGFB1	Cri	Hepatoblasts	GOBP
GOBP_POSITIVE_REGULATION_OF_ERK1_AND_ERK2_CASCADE	0.791967	1	0.00817121	0.256853	0.826142	88	DDR2|DDT|FGA|FGB|FGFR2|FGG|HMGB1|MIF|NPY|PHB2	Cri	Hepatoblasts	GOBP
GOBP_POSITIVE_REGULATION_OF_ERYTHROCYTE_DIFFERENTIATION	0.190533	0.542479	0.0791568	-0.337775	-1.18863	25	ACVR2A|FAM210B|FOXO3|HSPA1A|HSPA1B|KAT7|STAT3|STAT5B|ZNF16	Cri	Hepatoblasts	GOBP
GOBP_POSITIVE_REGULATION_OF_ESTABLISHMENT_OF_PROTEIN_LOCALIZATION	0.094999	0.374291	0.0446454	0.351454	1.19708	211	AACS|ANP32B|APOE|ARF6|B3GAT3|BAD|CCT6A|CDK1|CENPJ|CEP290|CEP295|CIB1|DYNLL1|ECT2|FGA|FGB|FGG|GSK3B|HDAC3|HIF1A|HUWE1|IER3IP1|KIF20B|MPC2|MYH10|NADK|NLGN2|OAZ1|OAZ2|PCNT|PDCD10|PFKM|PGRMC1|PHPT1|PIK3R1|PIK3R2|PPIA|PRKACA|PSMD9|RAN|RBP4|SAE1|SEC24A|SERP1|SREBF2|TMED10|TMEM30A|TMEM97|TOMM70|UBE2L3|UBL5|VPS28|VSNL1|YWHAE	Cri	Hepatoblasts	GOBP
GOBP_POSITIVE_REGULATION_OF_ESTABLISHMENT_OF_PROTEIN_LOCALIZATION_TO_MITOCHONDRION	0.415248	0.813536	0.0198196	0.381859	1.04288	26	HUWE1|SAE1|SREBF2|UBE2L3|UBL5	Cri	Hepatoblasts	GOBP
GOBP_POSITIVE_REGULATION_OF_EXCITATORY_POSTSYNAPTIC_POTENTIAL	0.504496	0.8866	0.0405925	-0.306402	-0.9565	16	CUX2|NLGN1|PRKAR1B|RIMS1|RIMS2	Cri	Hepatoblasts	GOBP
GOBP_POSITIVE_REGULATION_OF_EXOCYTOSIS	0.828619	1	0.00839777	0.255966	0.771287	49	CADPS|CHMP2A|FGA|FGB|FGG|PPP3CA|SLC4A8|SNF8|STAM|STX4|VAMP8|VPS4A|VSNL1	Cri	Hepatoblasts	GOBP
GOBP_POSITIVE_REGULATION_OF_EXTRACELLULAR_MATRIX_ORGANIZATION	0.227134	0.601836	0.0667337	-0.350268	-1.16858	20	CFLAR|CLASP1|CLASP2|FSCN1|RUNX1|SMAD3|SMAD4|SOX9|STAT3|TGFB1|TGFBR1	Cri	Hepatoblasts	GOBP
GOBP_POSITIVE_REGULATION_OF_EXTRINSIC_APOPTOTIC_SIGNALING_PATHWAY	0.928267	1	0.0075699	0.232928	0.648196	29	G0S2|PDIA3|PPP1CA|PPP2R1A	Cri	Hepatoblasts	GOBP
GOBP_POSITIVE_REGULATION_OF_FATTY_ACID_METABOLIC_PROCESS	0.196646	0.555172	0.0719517	-0.360844	-1.20387	20	GDF15|IRS2|KLHL25	Cri	Hepatoblasts	GOBP
GOBP_POSITIVE_REGULATION_OF_FAT_CELL_DIFFERENTIATION	0.0238501	0.1596	0.274717	-0.358977	-1.44092	41	AAMDC|AXIN2|CEBPB|CREB1|KLF5|LRP5|NOCT|PIM1|SAV1|SFRP1|SFRP2|WNT5B|ZBTB16|ZFP36	Cri	Hepatoblasts	GOBP
GOBP_POSITIVE_REGULATION_OF_FIBROBLAST_PROLIFERATION	0.598089	0.942337	0.0140471	0.324283	0.917567	32	ABL1|AGT|BMI1|BRK1|CCNA2|CCNB1|CDK4|CDKN1A|DDR2|DHX9|FBLN1|HMGA2|MIF|RNASEH2B|WNT5A	Cri	Hepatoblasts	GOBP
GOBP_POSITIVE_REGULATION_OF_FILOPODIUM_ASSEMBLY	0.235648	0.614681	0.0680194	-0.337409	-1.15075	22	ARAP1|DOCK11|FMR1|FSCN1|GPM6A|NLGN1|NRP1|RHOQ|SRF|TGFBR1|ZMYND8	Cri	Hepatoblasts	GOBP
GOBP_POSITIVE_REGULATION_OF_FOCAL_ADHESION_ASSEMBLY	0.829475	1	0.0102092	0.282439	0.73283	20	ABL1|CFL1|ITGB1BP1|KDR|LIMS1|POLDIP2|S100A10|THY1	Cri	Hepatoblasts	GOBP
GOBP_POSITIVE_REGULATION_OF_G1_S_TRANSITION_OF_MITOTIC_CELL_CYCLE	0.212919	0.581529	0.0304274	0.423526	1.20395	33	ADAMTS1|ANKRD17|CCND1|CCND2|CCNE1|CDK10|CENPJ|CPSF3|DDR2|DDX3X|EIF4G1|LSM10|MDM2|MTBP|RPTOR|RRM1|RRM2|SASS6|STIL|TFDP1|UBE2E2	Cri	Hepatoblasts	GOBP
GOBP_POSITIVE_REGULATION_OF_GENE_EXPRESSION_EPIGENETIC	0.945706	1	0.00626796	0.216415	0.640924	43	DPY30|TRMT112	Cri	Hepatoblasts	GOBP
GOBP_POSITIVE_REGULATION_OF_GLIAL_CELL_DIFFERENTIATION	0.331335	0.744024	0.0236773	0.41951	1.1104	22	BIN1|DAG1|DICER1|HDAC2|ID2|MDK|MTOR|PRMT5|PTN|TENM4	Cri	Hepatoblasts	GOBP
GOBP_POSITIVE_REGULATION_OF_GLIOGENESIS	0.605014	0.948559	0.0137603	0.321415	0.918265	34	BIN1|DAG1|DICER1|HDAC2|ID2|MDK|MTOR|PPP1CC|PRMT5|PTN|TENM4	Cri	Hepatoblasts	GOBP
GOBP_POSITIVE_REGULATION_OF_GLUCONEOGENESIS	0.952696	1	0.0086622	0.23912	0.583936	15	DGAT2|PRKACA|PRKAG1	Cri	Hepatoblasts	GOBP
GOBP_POSITIVE_REGULATION_OF_GLUCOSE_METABOLIC_PROCESS	0.205698	0.572692	0.0826766	-0.311615	-1.16943	31	INSR|IRS2|SIRT1|SORBS1	Cri	Hepatoblasts	GOBP
GOBP_POSITIVE_REGULATION_OF_GLYCOGEN_METABOLIC_PROCESS	0.16232	0.499954	0.0746018	-0.406422	-1.26873	16	INSR|IRS2|SORBS1	Cri	Hepatoblasts	GOBP
GOBP_POSITIVE_REGULATION_OF_GLYCOPROTEIN_METABOLIC_PROCESS	0.869641	1	0.0289673	-0.235657	-0.719757	15	CHP1|CTNNB1|GOLGA2|IGF1|MUSTN1|NCSTN|PAWR|PLCB1|PXYLP1|RAB1A|RAB1B|RAMP1|SLC2A10|SOAT1|TCF7L2	Cri	Hepatoblasts	GOBP
GOBP_POSITIVE_REGULATION_OF_GROWTH	0.970222	1	0.00302811	0.204065	0.683686	153	BCL11A|CDC42|CDK1|CFL1|CIB1|CYBA|DNPH1|EIF4G2|EXOSC4|FGFR2|GATA6|IGF2|KLHL22|MAPKAP1|MTOR|MTPN|PPIB|SERP1|TBX20|ZFPM2|ZNF639	Cri	Hepatoblasts	GOBP
GOBP_POSITIVE_REGULATION_OF_GTPASE_ACTIVITY	0.022258	0.157687	0.352488	-0.327122	-1.44376	64	ABR|ARHGEF7|DOCK11|DOCK8|F2RL1|NF1|PLXNB1|RALGAPA1|RAPGEF1|RGS10|RGS7|RSU1|TBC1D20|TBC1D30|TSC1	Cri	Hepatoblasts	GOBP
GOBP_POSITIVE_REGULATION_OF_HEART_GROWTH	0.824368	1	0.00985302	0.276203	0.744268	24	CCNB1|CDK1|FGFR2|GATA6|PARP2|TBX20|ZFPM2	Cri	Hepatoblasts	GOBP
GOBP_POSITIVE_REGULATION_OF_HEMOPOIESIS	0.0631068	0.29574	0.285313	-0.26114	-1.23761	92	ANXA1|AXL|BCL6|BRD2|BRD4|CBFB|CREB1|CYLD|EP300|FOS|FOXO3|HSF1|IL4R|KLF10|KLHL25|MMP14|NFKBIZ|PHF10|RIPK2|RUNX1|SART1|SHB|SLC9B2|SOX4|STAT5B|TGFB1|TRAF6|ZBTB1|ZBTB16|ZBTB46	Cri	Hepatoblasts	GOBP
GOBP_POSITIVE_REGULATION_OF_HORMONE_SECRETION	0.365519	0.776283	0.0199207	0.33968	1.07229	73	AACS|BAD|DYNLL1|FGA|FGB|FGG|HIF1A|MPC2|NADK|NLGN2|PFKM|PHPT1|PRKACA|PSMD9|RBP4|SELENOT|SERP1|STX4|TMF1|VAMP8|VSNL1	Cri	Hepatoblasts	GOBP
GOBP_POSITIVE_REGULATION_OF_HYDROLASE_ACTIVITY	0.224066	0.597378	0.138395	-0.239719	-1.10923	83	ABR|DOCK11|DOCK8|F2RL1|FGFR1|HSPA1A|NF1|PLXNB1|RALGAPA1|RAPGEF1|RGS10|RGS7|RSU1|TBC1D20|TBC1D30|TSC1	Cri	Hepatoblasts	GOBP
GOBP_POSITIVE_REGULATION_OF_IMMUNE_EFFECTOR_PROCESS	0.000938074	0.0184804	0.477271	-0.335698	-1.61112	99	ANXA1|APPL2|BCL10|BRD2|BRD4|CADM1|DENND1B|EP300|EXOSC6|F2RL1|GAB2|GALNT2|GPI|GPRC5B|HLA-E|IL13RA1|IL4R|INAVA|KMT5B|LAMP1|MAP3K7|MAPKAPK2|MSH2|NECTIN2|NFKBIZ|NR4A3|PANX1|PLCG2|RIPK2|SHB|SHLD1|SIRT1|SPON2|STAT5B|STXBP1|TFRC|TGFB1|TRAF6|ZBTB1	Cri	Hepatoblasts	GOBP
GOBP_POSITIVE_REGULATION_OF_IMMUNE_RESPONSE				-0.181361		339	A2M|ANXA1|APPL2|BCL10|BCL2|BRD2|BRD4|C1S|CADM1|CBLB|CLU|CYLD|DENND1B|DUSP3|EIF2AK2|ELF1|EP300|EPG5|EXOSC6|F2RL1|FOSL2|FOXP1|FYN|GRAMD4|HEXIM1|HLA-E|HRAS|HSPA1A|HSPA1B|IFI16|IL4R|INAVA|KMT5B|LAMP1|MAP3K7|MAPK1|MAPK8|MAPKAPK2|MSH2|NAIP|NECTIN2|NEK7|NFKB1|NFKBIA|NFKBIZ|NOP53|NR4A3|OGT|PAWR|PIK3CA|PLA2G6|PLCG2|PPT1|PSEN1|PSPC1|PTPRS|PUM2|RBM47|RC3H1|RC3H2|RIPK2|RNF115|RNF144A|SARM1|SHB|SHLD1|SIRT1|SMPDL3A|SOS1|SPPL3|SPSB3|SQSTM1|SRC|STAT5B|TBK1|TFRC|TGFB1|TNFRSF21|TNIP1|TRAF3|TRAF6|TRIM56|YES1|ZBTB1|ZDHHC18|ZNFX1	Cri	Hepatoblasts	GOBP
GOBP_POSITIVE_REGULATION_OF_IMMUNOGLOBULIN_PRODUCTION	0.697707	1	0.043197	-0.23182	-0.869979	31	EXOSC6|GALNT2|GPI|HLA-E|IL13RA1|IL4R|KMT5B|MSH2|SHLD1|TFRC|TGFB1	Cri	Hepatoblasts	GOBP
GOBP_POSITIVE_REGULATION_OF_INFLAMMASOME_MEDIATED_SIGNALING_PATHWAY	0.511811	0.891828	0.0396432	-0.309585	-0.945555	15	MAPK8|NEK7|PLCG2	Cri	Hepatoblasts	GOBP
GOBP_POSITIVE_REGULATION_OF_INFLAMMATORY_RESPONSE	0.709354	1	0.0107492	0.283654	0.861747	52	AGT|CEBPA|CLOCK|CTSC|DDT|DHX9|HYAL2|LGALS1|LGALS2|MDK|NAPEPLD|NINJ1|PARK7|RPS19|SETD4|VAMP8|WNT5A	Cri	Hepatoblasts	GOBP
GOBP_POSITIVE_REGULATION_OF_INSULIN_SECRETION	0.348632	0.760789	0.0212283	0.359758	1.08985	51	AACS|BAD|DYNLL1|HIF1A|MPC2|NADK|NLGN2|PFKM|PHPT1|PRKACA|PSMD9|RBP4|SERP1|VSNL1	Cri	Hepatoblasts	GOBP
GOBP_POSITIVE_REGULATION_OF_INSULIN_SECRETION_INVOLVED_IN_CELLULAR_RESPONSE_TO_GLUCOSE_STIMULUS	0.0190368	0.14186	0.116711	0.620002	1.57247	18	BAD|DYNLL1|HIF1A|MPC2|NADK|PHPT1|STX4|VSNL1	Cri	Hepatoblasts	GOBP
GOBP_POSITIVE_REGULATION_OF_INTERFERON_BETA_PRODUCTION	0.787864	1	0.0105463	0.287781	0.775465	24	DDX3X|DHX9|FLOT1|HMGB1|POLR3B|POLR3G|TOMM70|ZC3HAV1	Cri	Hepatoblasts	GOBP
GOBP_POSITIVE_REGULATION_OF_INTERLEUKIN_1_PRODUCTION	0.25596	0.641226	0.0699966	-0.313319	-1.1268	27	EGR1|F2RL1|IFI16|INAVA|ISL1|STAT3	Cri	Hepatoblasts	GOBP
GOBP_POSITIVE_REGULATION_OF_INTERLEUKIN_2_PRODUCTION	0.272685	0.662079	0.0576941	-0.356993	-1.1339	17	ANXA1|MAP3K7|PLCG2|RIPK2|RUNX1|STAT5B|TRAF6	Cri	Hepatoblasts	GOBP
GOBP_POSITIVE_REGULATION_OF_INTERLEUKIN_6_PRODUCTION	0.389986	0.792104	0.0596578	-0.274822	-1.03691	32	BCL10|F2RL1|INAVA|ISL1|PLCG2|RIPK2|SPON2|STAT3|TGFB1|TRAF6|ZBTB20	Cri	Hepatoblasts	GOBP
GOBP_POSITIVE_REGULATION_OF_INTERLEUKIN_8_PRODUCTION	0.805911	1	0.010486	0.287939	0.755889	21	HMGB1|PARK7	Cri	Hepatoblasts	GOBP
GOBP_POSITIVE_REGULATION_OF_INTRACELLULAR_PROTEIN_TRANSPORT	0.250934	0.632152	0.0260264	0.364952	1.14612	69	ANP32B|B3GAT3|CDK1|CEP290|COMMD1|ECT2|GSK3B|HDAC3|KIF20B|OAZ1|OAZ2|PCNT|PDCD10|PIK3R1|PIK3R2|PRKACA|RAN|TMEM30A|YWHAE	Cri	Hepatoblasts	GOBP
GOBP_POSITIVE_REGULATION_OF_INTRACELLULAR_STEROID_HORMONE_RECEPTOR_SIGNALING_PATHWAY	0.427942	0.81866	0.0205501	0.427281	1.04343	15	FOXA1|HDAC1|HDAC2|PAGR1|PARP1|PPP5C|SKP2	Cri	Hepatoblasts	GOBP
GOBP_POSITIVE_REGULATION_OF_INTRACELLULAR_TRANSPORT	0.506267	0.887466	0.0147586	0.306532	0.996092	100	ANP32B|B3GAT3|CDK1|CEP290|COMMD1|ECT2|EIPR1|EZR|FEZ1|GSK3B|HDAC3|HYAL2|KIF20B|NF2|OAZ1|OAZ2|PCNT|PDCD10|PIK3R1|PIK3R2|PRKACA|RAN|SCP2|SNAPIN|SPAG5|TMEM30A|YWHAE	Cri	Hepatoblasts	GOBP
GOBP_POSITIVE_REGULATION_OF_INTRINSIC_APOPTOTIC_SIGNALING_PATHWAY	0.0323955	0.196324	0.0837037	0.4874	1.451	45	BAD|BAX|EI24|EIF5A|FIS1|MTCH2|PARK7|RPL26|SOD1|UBB	Cri	Hepatoblasts	GOBP
GOBP_POSITIVE_REGULATION_OF_ISOTYPE_SWITCHING	0.358937	0.76957	0.0509418	-0.325855	-1.05412	18	EXOSC6|KMT5B|MSH2|SHLD1|TFRC|TGFB1	Cri	Hepatoblasts	GOBP
GOBP_POSITIVE_REGULATION_OF_JNK_CASCADE	0.105088	0.394965	0.147705	-0.283886	-1.20623	53	ANKRD6|CCN2|CRK|DVL3|F2RL1|FZD7|HRAS|MAP2K7|MAPK8IP3|NAIP|NR2C2|PJA2|RB1CC1|RIPK1|RIPK2|SDCBP|SH3RF1|TRAF6|XIAP	Cri	Hepatoblasts	GOBP
GOBP_POSITIVE_REGULATION_OF_KINASE_ACTIVITY	0.721624	1	0.00967629	0.271577	0.874041	89	ABL1|ANGPT1|CCDC88A|CDKN1A|CEMIP|CENPE|CIB1|CLSPN|DDR2|ECT2|ETAA1|FBN1|HMGA2|JTB|KIF14|MAP2K2|PDCD10|PIH1D1|PPIA|STRADB|TPX2|UNC119|WNT5A|XRCC5|XRCC6|ZFP91	Cri	Hepatoblasts	GOBP
GOBP_POSITIVE_REGULATION_OF_LAMELLIPODIUM_ASSEMBLY	0.366502	0.777305	0.022167	0.413048	1.08432	21	ACTR2|ARPC2|CDC42|CFL1|MTOR|PIK3R1	Cri	Hepatoblasts	GOBP
GOBP_POSITIVE_REGULATION_OF_LAMELLIPODIUM_ORGANIZATION	0.654356	0.979558	0.0129777	0.315581	0.878204	29	ACTR2|ARPC2|CDC42|CFL1|MTOR	Cri	Hepatoblasts	GOBP
GOBP_POSITIVE_REGULATION_OF_LEUKOCYTE_APOPTOTIC_PROCESS	0.0699074	0.313493	0.116711	-0.454444	-1.44342	17	ANXA1|BCL2L11|FNIP1|NF1|NR4A3|PIK3CB|SIRT1|TP53	Cri	Hepatoblasts	GOBP
GOBP_POSITIVE_REGULATION_OF_LEUKOCYTE_CELL_CELL_ADHESION	0.110619	0.404992	0.291091	-0.234201	-1.14376	122	ANXA1|BCL10|BCL6|BRD2|BRD4|CBFB|CYLD|DOCK8|EFNB2|EP300|FOXO3|FYN|HES1|HLA-E|HSPH1|IL4R|ITGA4|KLHL25|NFKBIZ|NR4A3|PHF10|RIPK2|RUNX1|SART1|SHB|SLC7A1|SOX4|SRC|STAT5B|TFRC|TGFB1|TRAF6|YES1|ZBTB1|ZBTB16	Cri	Hepatoblasts	GOBP
GOBP_POSITIVE_REGULATION_OF_LEUKOCYTE_CHEMOTAXIS	0.467466	0.852971	0.0171981	0.342774	1.00924	42	C1QBP|CALR|HMGB1|LGMN|MDK|PTN|WNT5A|ZNF580	Cri	Hepatoblasts	GOBP
GOBP_POSITIVE_REGULATION_OF_LEUKOCYTE_MEDIATED_IMMUNITY	0.214206	0.58241	0.102976	-0.262047	-1.11758	54	CADM1|DENND1B|EXOSC6|F2RL1|HLA-E|KMT5B|LAMP1|MAP3K7|MSH2|NECTIN2|PLCG2|SHLD1|STAT5B|TFRC|TGFB1|TRAF6|ZBTB1	Cri	Hepatoblasts	GOBP
GOBP_POSITIVE_REGULATION_OF_LEUKOCYTE_MIGRATION	0.58479	0.932074	0.013261	0.303482	0.944489	64	C1QBP|CALR|CD99|HMGB1|LGALS3|LGMN|MDK|MIA3|P4HB|PIK3R1|PTN|WNT5A|ZNF580	Cri	Hepatoblasts	GOBP
GOBP_POSITIVE_REGULATION_OF_LEUKOCYTE_PROLIFERATION	0.894087	1	0.00663269	0.233125	0.721062	60	BMI1|BST2|CD320|CD46|CDKN1A|DHPS|DNAJA3|EFNB1|GPAM|HLA-A|HMGB1|IGF2|MIF|NCK1|PPP3CA|RPL13A|RPS3|SELENOK|VCAM1	Cri	Hepatoblasts	GOBP
GOBP_POSITIVE_REGULATION_OF_LIPID_BIOSYNTHETIC_PROCESS	0.844617	1	0.0502863	-0.194908	-0.831249	54	BMP6|CAPN2|CCN1|CHP1|CREB1|MAPK1|OGT|PLA2G6|POR|SORBS1|SREBF1|ZBTB20	Cri	Hepatoblasts	GOBP
GOBP_POSITIVE_REGULATION_OF_LIPID_LOCALIZATION	0.677062	0.996082	0.0116418	0.294951	0.880764	46	APOE|COMMD1|DBI|GPS2|MIF|MSR1|PRELID1|PTCH1|SCARB1|SCP2|SREBF2|TMEM30A|TMF1|TRIAP1	Cri	Hepatoblasts	GOBP
GOBP_POSITIVE_REGULATION_OF_LIPID_METABOLIC_PROCESS	0.370567	0.77888	0.0988658	-0.228345	-1.03772	75	BMP6|CAPN2|CCN1|CLSTN3|GDF15|IRS2|KLHL25|MAPK1|OGT|PLA2G6|SORBS1|SREBF1|ZBTB20	Cri	Hepatoblasts	GOBP
GOBP_POSITIVE_REGULATION_OF_LIPID_TRANSPORT	0.732165	1	0.010836	0.288331	0.833811	37	APOE|COMMD1|DBI|GPS2|MIF|PRELID1|PTCH1|SCP2|TMEM30A|TMF1|TRIAP1	Cri	Hepatoblasts	GOBP
GOBP_POSITIVE_REGULATION_OF_LOCOMOTION				-0.228729		340	ACKR3|ACTG1|ACTN4|ADAM17|AKT3|ANXA1|ATM|BCAS3|BCL2|BCL6|CCN1|CLASP2|DAPK3|DOCK8|DUOX1|F2RL1|F3|FERMT2|FGFR1|FLNA|FOXP1|GPI|HDAC7|HMOX1|IGF1R|INSR|IQSEC1|IRS2|ITGA3|ITGA4|ITGAV|JUN|MAP4K4|MAPK1|MAPRE2|MAZ|MCU|MED23|MYADM|NFE2L2|NR4A3|NRP2|ONECUT1|ONECUT2|PDGFA|PIK3C2A|PIK3CB|PLCG2|PREX1|RHOB|RICTOR|RIN2|SASH1|SDCBP|SEMA4B|SIRT1|SMURF2|SPAG9|SPRY2|STAT3|TGFB1|THBS4|TJP1|TPBG|WNT5B	Cri	Hepatoblasts	GOBP
GOBP_POSITIVE_REGULATION_OF_LONG_TERM_SYNAPTIC_POTENTIATION	0.160542	0.497757	0.0739656	-0.415918	-1.27032	15	ADCY8|CREB1|EPHB2|IGSF11|PRKAR1B|SQSTM1|STAU1|ZDHHC2	Cri	Hepatoblasts	GOBP
GOBP_POSITIVE_REGULATION_OF_LYMPHOCYTE_DIFFERENTIATION	0.0261137	0.170521	0.35482	-0.308226	-1.37866	68	ANXA1|AXL|BCL6|BRD2|BRD4|CBFB|CYLD|EP300|FOXO3|IL4R|KLHL25|MMP14|NFKBIZ|PHF10|RIPK2|RUNX1|SART1|SHB|SOX4|STAT5B|TGFB1|ZBTB1|ZBTB16	Cri	Hepatoblasts	GOBP
GOBP_POSITIVE_REGULATION_OF_LYMPHOCYTE_MIGRATION	0.238164	0.618186	0.0633877	-0.357581	-1.15675	18	ADAM17|DOCK8|ITGA4|MED23	Cri	Hepatoblasts	GOBP
GOBP_POSITIVE_REGULATION_OF_MACROAUTOPHAGY	0.568903	0.919211	0.0134734	0.303306	0.954894	71	ATP5IF1|HUWE1|SCOC|SLC25A5|STUB1|UBE2A|VDAC1	Cri	Hepatoblasts	GOBP
GOBP_POSITIVE_REGULATION_OF_MAPK_CASCADE	0.99368	1	0.00141282	0.18945	0.646815	226	ANGPT1|APOE|ARL6IP5|CDC42|CIB1|DDR2|DDT|ERP29|FGA|FGB|FGFR2|FGG|HMGB1|IGF2|IGFBP3|IGFBP4|LAMTOR1|LAMTOR2|MIF|MYDGF|NENF|NPNT|NPY|PDCD10|PHB2|PPIA|PRDX2|PRMT1|SH3RF2|SOD1|STK25|TRAF7|TRIM5|WNT5A	Cri	Hepatoblasts	GOBP
GOBP_POSITIVE_REGULATION_OF_MAP_KINASE_ACTIVITY	0.0490108	0.256	0.137749	-0.483533	-1.50945	16	ERBB2|ERN1|FGF2|FGFR1|MAP3K7|SASH1|TRAF6	Cri	Hepatoblasts	GOBP
GOBP_POSITIVE_REGULATION_OF_MEMBRANE_PERMEABILITY	0.131613	0.441832	0.0404909	0.459346	1.29292	31	ATP5IF1|BAX|BLOC1S2|CHCHD10|GSK3B|SIVA1|SLC25A4|SLC25A5|SLC25A6|TMEM14A	Cri	Hepatoblasts	GOBP
GOBP_POSITIVE_REGULATION_OF_MESENCHYMAL_CELL_PROLIFERATION	0.0826087	0.344831	0.109541	-0.438188	-1.41751	18	CTNNB1|FGFR1|FOXP2|IRS2|LRP5|PDGFA|SOX9	Cri	Hepatoblasts	GOBP
GOBP_POSITIVE_REGULATION_OF_MICROTUBULE_POLYMERIZATION_OR_DEPOLYMERIZATION	0.42132	0.816593	0.0541186	-0.276684	-1.01413	28	AKAP9|CLASP1|CLIP1|DRG1|HSPA1A|HSPA1B|MAPRE1|MECP2|NUMA1|OCLN|STMN2|TOGARAM1	Cri	Hepatoblasts	GOBP
GOBP_POSITIVE_REGULATION_OF_MIRNA_METABOLIC_PROCESS	0.000586533	0.0127349	0.477271	-0.454971	-1.84171	43	EGR1|FGF2|FOS|FOXO3|HRAS|JUN|MRTFA|NEAT1|NFKB1|NOTCH3|PAX6|SMAD1|SMAD4|SREBF1|SRF|STAT3|TGFB1|TP53|ZSWIM8	Cri	Hepatoblasts	GOBP
GOBP_POSITIVE_REGULATION_OF_MIRNA_TRANSCRIPTION	0.00430256	0.0559704	0.407018	-0.431749	-1.67518	36	EGR1|FGF2|FOS|FOXO3|JUN|MRTFA|NOTCH3|PAX6|SMAD1|SMAD4|SREBF1|SRF|STAT3|TGFB1|TP53	Cri	Hepatoblasts	GOBP
GOBP_POSITIVE_REGULATION_OF_MITOCHONDRIAL_FISSION	0.573451	0.922534	0.0159612	0.37264	0.9342	17	AURKA|BNIP3|DCN|DNM1L|FIS1|KDR|MFF|RALBP1|SPIRE1|VPS35	Cri	Hepatoblasts	GOBP
GOBP_POSITIVE_REGULATION_OF_MITOCHONDRIAL_MEMBRANE_PERMEABILITY	0.129381	0.440018	0.0410474	0.463501	1.29828	30	ATP5IF1|BAX|BLOC1S2|CHCHD10|GSK3B|SIVA1|SLC25A4|SLC25A5|SLC25A6|TMEM14A	Cri	Hepatoblasts	GOBP
GOBP_POSITIVE_REGULATION_OF_MITOTIC_CELL_CYCLE	0.11761	0.419691	0.0404303	0.382238	1.23637	94	ABL1|ADAMTS1|ANAPC11|ANAPC5|ANAPC7|BIRC5|BRCA2|CCNB1|CCND1|CCND2|CCNE1|CDC20|CDC25C|CDC7|CDK1|CDK10|CDK4|CENPJ|CPSF3|DDR2|DDX3X|DLGAP5|DYNLT3|EIF4E|EIF4EBP1|EIF4G1|FBXO5|FOXA1|LGMN|LSM10|MAD1L1|MDM2|MTBP|POLDIP2|PPP1R10|PRAP1|RPTOR|RRM1|RRM2|RRM2B|SASS6|SIN3A|STIL|TFDP1|TMOD3|UBE2C	Cri	Hepatoblasts	GOBP
GOBP_POSITIVE_REGULATION_OF_MITOTIC_CELL_CYCLE_PHASE_TRANSITION	0.0258796	0.170521	0.091708	0.452727	1.41925	68	ADAMTS1|ANAPC11|ANAPC5|ANAPC7|BIRC5|CCNB1|CCND1|CCND2|CCNE1|CDC20|CDC25C|CDC7|CDK1|CDK10|CDK4|CENPJ|CPSF3|DDR2|DDX3X|DLGAP5|EIF4G1|FBXO5|LSM10|MAD1L1|MDM2|MTBP|PRAP1|RPTOR|RRM1|RRM2|RRM2B|SASS6|SIN3A|STIL|TFDP1|TMOD3|UBE2C	Cri	Hepatoblasts	GOBP
GOBP_POSITIVE_REGULATION_OF_MITOTIC_NUCLEAR_DIVISION	0.109524	0.404982	0.0457493	0.502071	1.3417	23	ANAPC11|ANAPC5|ANAPC7|CDC20|DLGAP5|IGF2|NUP62|NUSAP1	Cri	Hepatoblasts	GOBP
GOBP_POSITIVE_REGULATION_OF_MITOTIC_SISTER_CHROMATID_SEPARATION	0.00964258	0.0920928	0.166521	0.667103	1.65016	16	ANAPC11|ANAPC5|ANAPC7|AURKB|BIRC5|CDC20|CDCA8|DLGAP5	Cri	Hepatoblasts	GOBP
GOBP_POSITIVE_REGULATION_OF_MOLECULAR_FUNCTION	0.877175	1	0.00540512	0.247679	0.857681	344	ABL1|AKTIP|ANGPT1|ARHGAP11B|B3GAT3|BTRC|CACNA1C|CCDC88A|CDC20|CDKN1A|CEMIP|CENPE|CHTOP|CIB1|CLOCK|CLSPN|COX17|DBI|DDR2|DNAJB11|DPH3|ECT2|EDF1|EIF4G1|ERC1|ETAA1|FBN1|FGFR2|FLOT1|GMNN|GSK3B|HMGA2|HMGB1|ITGB1|JTB|KIF14|LIMS1|MAP2K2|MID1IP1|MTDH|MTPN|NME1|PCNA|PDCD10|PFN1|PFN2|PHB2|PIH1D1|PINX1|PIP5K1A|PPIA|PRDX3|PRELID1|PSENEN|RALBP1|RAN|RFC2|RFC3|RPS2|RPS3|RTKN2|SSBP1|STIMATE|STRADB|STX4|TBC1D7|TFDP1|THY1|TPX2|TRIM27|TRIM37|TRIM5|TRIM6|TXN|UBE2N|UBE2S|UNC119|VCP|WNK3|WNT5A|XRCC5|XRCC6|ZFP91	Cri	Hepatoblasts	GOBP
GOBP_POSITIVE_REGULATION_OF_MONOATOMIC_ION_TRANSMEMBRANE_TRANSPORT	0.935747	1	0.0061195	0.217503	0.657661	50	ABL1|ATP1B3|ATPSCKMT|BAX|CACNB2|CEMIP|COX17|F2|F2R|GAL|GSTO1|NOS1AP|PPP3CA|SRI|STIM1|STIM2|STIMATE|STK39|THY1|TRPC1|WNK3	Cri	Hepatoblasts	GOBP
GOBP_POSITIVE_REGULATION_OF_MONOATOMIC_ION_TRANSPORT	0.881813	1	0.00660735	0.236625	0.744093	70	ABL1|AHCYL1|ANK3|ATP1B3|ATP2B1|ATPSCKMT|BAX|CACNA1D|CACNB2|CASK|CEMIP|COX17|DLG1|F2|F2R|GAL|GSTO1|LGALS3|NOS1AP|PKP2|PPP3CA|PRSS8|SRI|STIM1|STIM2|STIMATE|STK39|THY1|TRPC1|WNK3	Cri	Hepatoblasts	GOBP
GOBP_POSITIVE_REGULATION_OF_MONONUCLEAR_CELL_MIGRATION	0.57644	0.92537	0.01416	0.319139	0.93965	42	C1QBP|CALR|HMGB1|LGALS3|LGMN|MDK|P4HB|WNT5A	Cri	Hepatoblasts	GOBP
GOBP_POSITIVE_REGULATION_OF_MORPHOGENESIS_OF_AN_EPITHELIUM	0.763994	1	0.0116345	0.311051	0.7889	18	ABL1|AGT|GJA1|LGR4|MAGED1|MDK	Cri	Hepatoblasts	GOBP
GOBP_POSITIVE_REGULATION_OF_MRNA_CATABOLIC_PROCESS	0.0816327	0.343609	0.241698	-0.26067	-1.22541	88	AGO4|BTG2|CELF1|METTL16|PABPC1|PAN3|PATL1|PUM2|RC3H1|RC3H2|SAMD4A|SAMD4B|TNRC6B|TNRC6C|TUT7|YTHDF3|ZFP36	Cri	Hepatoblasts	GOBP
GOBP_POSITIVE_REGULATION_OF_MRNA_METABOLIC_PROCESS	0.176678	0.522183	0.204544	-0.227023	-1.11761	114	AGO4|BTG2|CELF1|METTL16|PABPC1|PAN3|PATL1|PUM2|RBM3|RBMX|RBMXL1|RC3H1|RC3H2|SAMD4A|SAMD4B|THRAP3|TNRC6B|TNRC6C|TUT7|YTHDF3|ZFP36	Cri	Hepatoblasts	GOBP
GOBP_POSITIVE_REGULATION_OF_MRNA_PROCESSING	0.557797	0.916388	0.015322	0.340828	0.943084	28	CCNB1|CIRBP|DHX36|NCL|PRDX6|PRMT5|SNRNP70|UPF3A|WDR77	Cri	Hepatoblasts	GOBP
GOBP_POSITIVE_REGULATION_OF_MULTICELLULAR_ORGANISM_GROWTH	0.801437	1	0.010923	0.299006	0.758351	18	BBS2|EZR|GPAM|HMGA2|IGF2|NIPBL|PPIB|VIL1	Cri	Hepatoblasts	GOBP
GOBP_POSITIVE_REGULATION_OF_MUSCLE_CELL_APOPTOTIC_PROCESS	0.806228	1	0.0108336	0.297057	0.753407	18	STUB1	Cri	Hepatoblasts	GOBP
GOBP_POSITIVE_REGULATION_OF_MUSCLE_CELL_DIFFERENTIATION	0.364757	0.776283	0.0627208	-0.276261	-1.05142	33	AKAP6|ATP11A|BCL2|EFNB2|MAML1|MMP14|NOTCH1|NRG1|OLFM2|SIRT1|TGFB1	Cri	Hepatoblasts	GOBP
GOBP_POSITIVE_REGULATION_OF_MUSCLE_CONTRACTION	0.707855	1	0.0129175	0.331004	0.829818	17	ABAT|ATP1A1|CACNA1C|CACNB2|F2R|GSTO1|HSP90AA1|KIT|NPNT|OXT|RGS2|RHOA	Cri	Hepatoblasts	GOBP
GOBP_POSITIVE_REGULATION_OF_MUSCLE_HYPERTROPHY	0.880049	1	0.00911907	0.260742	0.684491	21	AGT|BECN1|MTPN|PARP1|PARP2|PPP3CA	Cri	Hepatoblasts	GOBP
GOBP_POSITIVE_REGULATION_OF_MYELOID_CELL_DIFFERENTIATION	0.0373932	0.212129	0.245188	-0.31373	-1.32818	52	ACVR2A|FAM210B|FOS|FOXO3|HSF1|HSPA1A|HSPA1B|JAG1|KAT7|KLF10|RUNX1|SLC9B2|STAT3|STAT5B|TGFB1|ZNF16	Cri	Hepatoblasts	GOBP
GOBP_POSITIVE_REGULATION_OF_MYELOID_LEUKOCYTE_CYTOKINE_PRODUCTION_INVOLVED_IN_IMMUNE_RESPONSE	0.113889	0.410163	0.0909392	-0.422956	-1.34341	17	BCL10|GPRC5B|MAPKAPK2|NR4A3|PANX1|PLCG2|RIPK2|SIRT1|SPON2	Cri	Hepatoblasts	GOBP
GOBP_POSITIVE_REGULATION_OF_MYELOID_LEUKOCYTE_DIFFERENTIATION	0.238643	0.618749	0.0693777	-0.337763	-1.15709	23	FOS|HSF1|KLF10|RUNX1|SLC9B2|TGFB1	Cri	Hepatoblasts	GOBP
GOBP_POSITIVE_REGULATION_OF_MYOBLAST_DIFFERENTIATION	0.967333	1	0.0350258	-0.174506	-0.650908	30	HIF1AN|LRRC8A|MUSTN1|PHF10|SOX4	Cri	Hepatoblasts	GOBP
GOBP_POSITIVE_REGULATION_OF_NERVOUS_SYSTEM_DEVELOPMENT	0.844037	1	0.150129	-0.175296	-0.899635	164	ADNP|CDKL3|CLSTN2|CLSTN3|CRABP2|CUX2|DISC1|ETV5|FMR1|HES1|IST1|MACF1|MAN2A1|MECP2|NLGN1|PAX6|PLAG1|PLXNB1|RAB21|RHEB|RUFY3|SKIL|SOX11|SRF|ST8SIA2|TGFB1|TNFRSF12A|TPBG|ZNF335	Cri	Hepatoblasts	GOBP
GOBP_POSITIVE_REGULATION_OF_NERVOUS_SYSTEM_PROCESS	0.846085	1	0.0102758	0.283065	0.709638	17	DAG1|DICER1|NLGN2|NRDC|TENM4	Cri	Hepatoblasts	GOBP
GOBP_POSITIVE_REGULATION_OF_NEURAL_PRECURSOR_CELL_PROLIFERATION	0.447233	0.830104	0.0528091	-0.271521	-1.00064	29	CDON|CTNNB1|DISC1|FGF2|FLNA|FZD3|GLI3|LRP2|NES|NOTCH1|PAX6|SBNO1|VEGFA|ZNF335	Cri	Hepatoblasts	GOBP
GOBP_POSITIVE_REGULATION_OF_NEUROBLAST_PROLIFERATION	0.313399	0.719965	0.0527276	-0.350356	-1.09371	16	CDON|CTNNB1|DISC1|FGF2|FZD3|GLI3|NOTCH1|PAX6|VEGFA|ZNF335	Cri	Hepatoblasts	GOBP
GOBP_POSITIVE_REGULATION_OF_NEUROGENESIS	0.893491	1	0.116711	-0.174215	-0.871987	142	ADNP|CDKL3|CRABP2|CUX2|DISC1|ETV5|FMR1|HES1|IST1|MACF1|MAN2A1|MECP2|PAX6|PLXNB1|RAB21|RHEB|RUFY3|SKIL|SOX11|SRF|TGFB1|TNFRSF12A|ZNF335	Cri	Hepatoblasts	GOBP
GOBP_POSITIVE_REGULATION_OF_NEURON_APOPTOTIC_PROCESS	0.141898	0.465486	0.110201	-0.302623	-1.2079	40	ATM|BCL2L11|CASP2|CASP3|CFLAR|CTNNB1|DDIT3|FOXO3|MCL1|NF1|ST8SIA2|TFAP2A|TFAP2B|TP53	Cri	Hepatoblasts	GOBP
GOBP_POSITIVE_REGULATION_OF_NEURON_DIFFERENTIATION	0.120077	0.424347	0.12849	-0.29475	-1.21925	47	BCL6|BMP6|DMD|ETV5|FGFR1|GPRC5B|NEUROD1|SOX11|SPAG9|TGIF1	Cri	Hepatoblasts	GOBP
GOBP_POSITIVE_REGULATION_OF_NEURON_MIGRATION	0.560394	0.916388	0.0165312	0.384945	0.940044	15	KIF20B|MDK|SRGAP2C	Cri	Hepatoblasts	GOBP
GOBP_POSITIVE_REGULATION_OF_NEURON_PROJECTION_DEVELOPMENT	0.982008	1	0.00332351	0.190979	0.622545	104	ANKRD27|AP2A1|APOE|ARF6|BCL11A|BMP5|DDR2|DHX36|FEZ1|MDK|NDNF|P3H1|PTN|PTPRD|SNX3|STAU2|TMEM30A|WNT5A	Cri	Hepatoblasts	GOBP
GOBP_POSITIVE_REGULATION_OF_NEUTROPHIL_MIGRATION	0.655003	0.979583	0.0142738	0.355771	0.868801	15	C1QBP|CD99|DNM1L|MDK|MOSPD2|SELENOK	Cri	Hepatoblasts	GOBP
GOBP_POSITIVE_REGULATION_OF_NF_KAPPAB_TRANSCRIPTION_FACTOR_ACTIVITY	0.161078	0.498086	0.0351677	0.415035	1.23935	46	CIB1|CLOCK|MTPN|PPIA|PRDX3|RPS3|TRIM37|TRIM5|UBE2N	Cri	Hepatoblasts	GOBP
GOBP_POSITIVE_REGULATION_OF_NITRIC_OXIDE_METABOLIC_PROCESS	0.947477	1	0.00759896	0.226942	0.606462	23	AGXT2|APOE|HIF1A|HSP90AB1|NPY	Cri	Hepatoblasts	GOBP
GOBP_POSITIVE_REGULATION_OF_NON_CANONICAL_NF_KAPPAB_SIGNAL_TRANSDUCTION	0.432827	0.821598	0.0190436	0.372278	1.0301	28	CALR|HMGB1|PHB2|RPS3|VCP	Cri	Hepatoblasts	GOBP
GOBP_POSITIVE_REGULATION_OF_NOTCH_SIGNALING_PATHWAY	0.445946	0.828225	0.052891	-0.271788	-1.00163	29	DLL1|HES1|JAG1|LFNG|STAT3	Cri	Hepatoblasts	GOBP
GOBP_POSITIVE_REGULATION_OF_NUCLEAR_DIVISION	0.290552	0.684533	0.025072	0.404724	1.13918	31	ANAPC11|ANAPC5|ANAPC7|CDC20|DLGAP5|IGF2|NUP62|NUSAP1|WNT5A	Cri	Hepatoblasts	GOBP
GOBP_POSITIVE_REGULATION_OF_NUCLEOCYTOPLASMIC_TRANSPORT	0.757673	1	0.00975549	0.273078	0.825702	50	ANP32B|CDK1|ECT2|GSK3B|HDAC3|PIK3R1|PIK3R2|PRKACA|RAN|YWHAE	Cri	Hepatoblasts	GOBP
GOBP_POSITIVE_REGULATION_OF_NUCLEOTIDE_CATABOLIC_PROCESS	0.21256	0.581075	0.0672877	-0.366524	-1.18568	18	INSR|PSEN1|ZBTB20	Cri	Hepatoblasts	GOBP
GOBP_POSITIVE_REGULATION_OF_NUCLEOTIDE_METABOLIC_PROCESS	0.566337	0.918542	0.0149728	0.334462	0.936837	30	GPD1|MTOR|NDUFC2|VCP	Cri	Hepatoblasts	GOBP
GOBP_POSITIVE_REGULATION_OF_ORGANELLE_ASSEMBLY	0.792952	1	0.0604138	-0.195868	-0.87302	67	CROCC|FSCN1|HSF1|NUMA1|PAN3|RAB11FIP3|SDCBP|SH3GLB1|SNX30|SRC|TAPT1|UBAP2L|ULK1|WDR45	Cri	Hepatoblasts	GOBP
GOBP_POSITIVE_REGULATION_OF_ORGANELLE_ORGANIZATION	0.28357	0.677069	0.0229441	0.310162	1.07316	335	ABL1|ANAPC11|ANAPC5|ANAPC7|ARF6|ARHGEF10|ARL2|ARPC2|ATP5IF1|AURKB|BAD|BAX|BECN1|BIN1|BUB1|CCDC88A|CCT3|CCT5|CCT6A|CCT7|CDC20|CDC42|CDK1|CDK5RAP2|CENPJ|CEP295|CFL1|CHCHD10|CKAP5|CNOT1|DCN|DHX36|DLG1|DLGAP5|DZIP1|ENDOG|FIS1|GRB2|GSK3B|HNRNPA2B1|HNRNPD|IGF2|INO80E|KATNBL1|LMAN1|LNPK|MTOR|NCAPD3|NCAPG|NCAPG2|NCK1|NEK2|NF2|NUP62|NUSAP1|PFDN2|PFN1|PFN2|PKIB|PNKP|PPP1R35|PTGES3|RAD21|RALBP1|RPS3|RUVBL1|RUVBL2|SASS6|SEPTIN7|SEPTIN9|SIVA1|SLF1|SMC2|SMC4|SPAG5|SSBP1|STIL|SURF4|TERF1|TMED9|TRIM27|UCHL5|VPS35|WNT5A	Cri	Hepatoblasts	GOBP
GOBP_POSITIVE_REGULATION_OF_ORGANIC_ACID_TRANSPORT	0.752248	1	0.0321922	-0.255918	-0.798905	16	P2RX4|PSEN1|SLC12A2|STXBP1	Cri	Hepatoblasts	GOBP
GOBP_POSITIVE_REGULATION_OF_ORGAN_GROWTH	0.532698	0.905414	0.0158584	0.34236	0.95896	30	CCNB1|CDK1|FGFR2|GATA6|IGF2|PARP2|SERP1|TBX20|ZFPM2	Cri	Hepatoblasts	GOBP
GOBP_POSITIVE_REGULATION_OF_OSSIFICATION	0.0675466	0.307999	0.154446	-0.343345	-1.33217	36	ACVR2A|ACVR2B|BMP6|CCN1|SLC20A2|SLC8A1|SOX11|TFAP2A|ZBTB16	Cri	Hepatoblasts	GOBP
GOBP_POSITIVE_REGULATION_OF_OSTEOBLAST_DIFFERENTIATION	0.0234542	0.159223	0.310777	-0.327682	-1.37836	51	ACVR2A|ACVR2B|BMP6|CCN1|CEBPB|CTNNB1|FERMT2|FGF2|JAG1|JUND|LRP5|SFRP2|SMAD1|SOX11|SUCO|WWTR1	Cri	Hepatoblasts	GOBP
GOBP_POSITIVE_REGULATION_OF_PATTERN_RECOGNITION_RECEPTOR_SIGNALING_PATHWAY	0.968704	1	0.0057357	0.202669	0.60194	44	ANKRD17|BRCC3|CYBA|DDX3X|DHX33|FLOT1|HMGB1|HSP90B1|NAGK|NINJ1|NR1H3|PPP2CA|PRKD1|STMP1|TAB1|USP15|WDFY1|ZC3HAV1|ZDHHC3|ZDHHC5|ZDHHC9	Cri	Hepatoblasts	GOBP
GOBP_POSITIVE_REGULATION_OF_PEPTIDE_SECRETION	0.187351	0.537477	0.0315488	0.387942	1.19992	60	AACS|BAD|DYNLL1|FGA|FGB|FGG|HIF1A|MPC2|NADK|NLGN2|PFKM|PHPT1|PRKACA|PSMD9|RBP4|SELENOT|SERP1|STX4|VSNL1	Cri	Hepatoblasts	GOBP
GOBP_POSITIVE_REGULATION_OF_PEPTIDYL_SERINE_PHOSPHORYLATION	0.773199	1	0.0118648	0.315761	0.771094	15	PDCD10|PFN2|TRIM6	Cri	Hepatoblasts	GOBP
GOBP_POSITIVE_REGULATION_OF_PEPTIDYL_TYROSINE_PHOSPHORYLATION	0.428916	0.819283	0.0521268	-0.284812	-1.01392	26	ADAM17|GPRC5B|HES1|NRG1|TGFB1|THBS4	Cri	Hepatoblasts	GOBP
GOBP_POSITIVE_REGULATION_OF_PHAGOCYTOSIS	0.35563	0.768199	0.0222735	0.400827	1.08827	25	CALR|CYBA|LMAN2|LYAR|SOD1	Cri	Hepatoblasts	GOBP
GOBP_POSITIVE_REGULATION_OF_PHOSPHATIDYLINOSITOL_3_KINASE_PROTEIN_KINASE_B_SIGNAL_TRANSDUCTION	0.0646542	0.298407	0.287805	-0.250961	-1.22402	118	ARFGEF1|AXL|ERBB3|EXTL3|F2RL1|FERMT2|FGFR1|FYN|GDF15|IGF1R|INSR|IRS2|MAZ|PDGFA|PIK3CA|RICTOR|SIRT1|SPRY2|TGFB1|TPBG	Cri	Hepatoblasts	GOBP
GOBP_POSITIVE_REGULATION_OF_PHOSPHORUS_METABOLIC_PROCESS	0.892609	1	0.00513365	0.237004	0.805093	197	AKTIP|ANGPT1|ARL2BP|CCDC88A|CDKN1A|CEMIP|CENPE|CIB1|CLSPN|DDR2|ECT2|ETAA1|FBH1|FBN1|FLOT1|GPD1|HDAC3|HIF1A|HMGA2|JTB|KIF14|MAP2K2|MIF|MTOR|MYDGF|NDUFC2|PDCD10|PFN2|PID1|PIH1D1|PIN1|PPIA|RALBP1|STRADB|TPX2|TRIM6|UBE2K|UNC119|VCP|WNK3|WNT5A|XRCC5|XRCC6|ZFP91	Cri	Hepatoblasts	GOBP
GOBP_POSITIVE_REGULATION_OF_PHOSPHORYLATION	0.885272	1	0.00543512	0.237016	0.797252	164	AKTIP|ANGPT1|ARL2BP|CCDC88A|CDKN1A|CEMIP|CENPE|CIB1|CLSPN|DDR2|ECT2|ETAA1|FBH1|FBN1|FLOT1|HDAC3|HMGA2|JTB|KIF14|MAP2K2|MIF|MYDGF|PDCD10|PFN2|PIH1D1|PIN1|PPIA|RALBP1|STRADB|TPX2|TRIM6|UBE2K|UNC119|WNK3|WNT5A|XRCC5|XRCC6|ZFP91	Cri	Hepatoblasts	GOBP
GOBP_POSITIVE_REGULATION_OF_PLASMA_MEMBRANE_BOUNDED_CELL_PROJECTION_ASSEMBLY	0.421905	0.816593	0.0177194	0.328052	1.04068	77	ACTR2|ARPC2|CCDC88A|CDC42|CENPJ|CFL1|DZIP1|FAM98A|GSK3B|MIEN1|MTOR|PFN1|PIK3R1|PPP1R35|SEPTIN7	Cri	Hepatoblasts	GOBP
GOBP_POSITIVE_REGULATION_OF_POST_TRANSLATIONAL_PROTEIN_MODIFICATION	0.0161006	0.127872	0.115167	0.437105	1.41691	97	ANGPT1|BMI1|BTRC|CDC14B|CDC20|CENPS|CENPX|COMMD1|DCUN1D4|DCUN1D5|DDX3X|DERL1|DNAJA3|FANCI|FANCM|GNL3|GSK3B|HDAC3|HSPA5|HUWE1|MAPK9|MTA1|MYCBP2|PAXIP1|PDCD6|PEF1|PIAS1|PRICKLE1|PSMD10|RBX1|RCHY1|RPS2|SAE1|SENP2|SKP2|STUB1|TBC1D7|UBB|UBE2L3|UBE2N|UBE2S|UBE2V2|VCP	Cri	Hepatoblasts	GOBP
GOBP_POSITIVE_REGULATION_OF_PRODUCTION_OF_MOLECULAR_MEDIATOR_OF_IMMUNE_RESPONSE	0.0382514	0.215378	0.274717	-0.294659	-1.30048	64	BCL10|DENND1B|EXOSC6|F2RL1|GALNT2|GPI|GPRC5B|HLA-E|IL13RA1|IL4R|INAVA|KMT5B|MAP3K7|MAPKAPK2|MSH2|NR4A3|PANX1|PLCG2|RIPK2|SHLD1|SIRT1|SPON2|TFRC|TGFB1|TRAF6	Cri	Hepatoblasts	GOBP
GOBP_POSITIVE_REGULATION_OF_PROGRAMMED_CELL_DEATH	0.95475	1	0.00318221	0.226942	0.784009	316	ACIN1|AIFM1|ARL6IP5|BAD|BAX|BCL2L14|BECN1|BIN1|C1QBP|CDKN1A|CERS6|CHEK2|CSRNP3|CTSC|DHCR7|DNAJA3|ECT2|EEF1E1|EI24|EIF5A|ENDOG|EPHA7|FIS1|FRZB|G0S2|GRIN2A|GSK3B|HDAC3|HMGB1|IGFBP3|IP6K2|ITGB1|LGALS1|LGALS2|MAGED1|MELK|MTCH1|MTCH2|NCK1|NDUFA13|PARK7|PARP1|PDCD2|PDCD5|PDIA3|PHLDA2|PPP1CA|PPP2R1A|PRELID1|PRKDC|RPL26|RPS3|RPS7|SAP18|SOD1|SRPK2|STUB1|TBX20|TOP2A|TRAF7|UBB|VDAC1|WNT5A	Cri	Hepatoblasts	GOBP
GOBP_POSITIVE_REGULATION_OF_PROTEASOMAL_PROTEIN_CATABOLIC_PROCESS	0.359581	0.76957	0.0199516	0.333913	1.07267	87	BAG2|BBS7|CDC20|CEBPA|DDA1|ELOB|FBXO22|GSK3B|MAPK9|PIAS1|PRICKLE1|PSMC2|PSMC3|PSMC4|PSMC5|PSMD10|RAD23A|RBX1|RCHY1|RNFT2|SH3RF2|STUB1|SUMO1|SUMO2|TF|TMX1|USP13|USP5|VCP	Cri	Hepatoblasts	GOBP
GOBP_POSITIVE_REGULATION_OF_PROTEASOMAL_UBIQUITIN_DEPENDENT_PROTEIN_CATABOLIC_PROCESS	0.288308	0.683514	0.0239195	0.361311	1.12244	63	BAG2|CDC20|DDA1|ELOB|FBXO22|GSK3B|RBX1|SH3RF2|STUB1|SUMO1|SUMO2|TF|USP5|VCP	Cri	Hepatoblasts	GOBP
GOBP_POSITIVE_REGULATION_OF_PROTEIN_BINDING	0.374811	0.77888	0.0221829	0.424785	1.07735	18	ABL1|AKTIP|FLOT1|GSK3B|RAN	Cri	Hepatoblasts	GOBP
GOBP_POSITIVE_REGULATION_OF_PROTEIN_CATABOLIC_PROCESS	0.637661	0.968038	0.0110531	0.280421	0.940791	156	APOE|BAG2|CDC20|DDA1|ELOB|FBXO22|GGA3|GSK3B|NDUFA13|NRDC|NSF|OAZ1|OAZ2|PSMC4|PSMC5|RBX1|SH3RF2|SNF8|STUB1|SUMO1|SUMO2|TF|USP13|USP5|VCP|VPS28|WNT5A	Cri	Hepatoblasts	GOBP
GOBP_POSITIVE_REGULATION_OF_PROTEIN_CONTAINING_COMPLEX_ASSEMBLY	0.970859	1	0.00333045	0.200963	0.664597	125	ARF6|ARL2|ARPC2|BAX|BIN1|CDK5RAP2|CKAP5|DLG1|GSK3B|LGALS3|MTLN|MTOR|PARK7|PFN1|PFN2|RPS3|STUB1|SUMO1|VCP	Cri	Hepatoblasts	GOBP
GOBP_POSITIVE_REGULATION_OF_PROTEIN_CONTAINING_COMPLEX_DISASSEMBLY	0.357229	0.768985	0.0574868	-0.295112	-1.05059	26	F2RL1|IGF1R|INSR|NES|STMN2|WASHC2C	Cri	Hepatoblasts	GOBP
GOBP_POSITIVE_REGULATION_OF_PROTEIN_EXPORT_FROM_NUCLEUS	0.492483	0.876364	0.0184303	0.40653	0.992755	15	ANP32B|GSK3B|PRKACA|YWHAE	Cri	Hepatoblasts	GOBP
GOBP_POSITIVE_REGULATION_OF_PROTEIN_IMPORT_INTO_NUCLEUS	0.871389	1	0.00837556	0.252624	0.714805	32	CDK1|ECT2|HDAC3|PIK3R1|PIK3R2|RAN	Cri	Hepatoblasts	GOBP
GOBP_POSITIVE_REGULATION_OF_PROTEIN_LOCALIZATION	0.363582	0.774635	0.0190971	0.302031	1.04519	336	AACS|ABHD17A|ANP32B|APOE|ARF6|ATP2B4|B3GAT3|BAD|CCDC88A|CCT3|CCT5|CCT6A|CCT7|CDK1|CEMIP|CENPJ|CEP290|CEP295|CFL1|CIB1|COMMD1|DLG1|DPP10|DYNLL1|DZIP1|ECT2|EIF4G1|FGA|FGB|FGG|GSK3B|HDAC3|HIF1A|HSP90AB1|HUWE1|HYAL2|IER3IP1|ITGB1|KIF20B|LAMTOR1|LGALS3|MESD|MGAT3|MPC2|MYH10|NADK|NF2|NLGN2|NUP62|OAZ1|OAZ2|PARK7|PARP1|PCNT|PDCD10|PFKM|PGRMC1|PHPT1|PIAS1|PIK3R1|PIK3R2|PINX1|PPIA|PPID|PRKACA|PSMD9|RAN|RBP4|RER1|SAE1|SEC24A|SERP1|SREBF2|STX4|TMED10|TMEM30A|TMEM97|TOMM70|TTN|UBE2L3|UBL5|VPS28|VPS35|VRK1|VSNL1|WNK3|WNT5A|YWHAE	Cri	Hepatoblasts	GOBP
GOBP_POSITIVE_REGULATION_OF_PROTEIN_LOCALIZATION_TO_CELL_PERIPHERY	0.628437	0.960802	0.0124379	0.300185	0.918217	55	ARF6|ATP2B4|CIB1|COMMD1|DLG1|DPP10|EIF4G1|EZR|ITGB1|LGALS3|PGRMC1|PIAS1|PIK3R1|RER1|STX4|VPS35|WNK3	Cri	Hepatoblasts	GOBP
GOBP_POSITIVE_REGULATION_OF_PROTEIN_LOCALIZATION_TO_MEMBRANE	0.962704	1	0.00457825	0.205243	0.649628	75	ARF6|ATP2B4|CEMIP|CIB1|COMMD1|DLG1|DPP10|EZR|ITGB1|LGALS3|MESD|NLGN2|PGRMC1|PIK3R1|RER1|STX4|WNK3	Cri	Hepatoblasts	GOBP
GOBP_POSITIVE_REGULATION_OF_PROTEIN_LOCALIZATION_TO_NUCLEUS	0.798704	1	0.00828894	0.257919	0.814189	73	CCT5|CCT6A|CCT7|CDK1|ECT2|HDAC3|PARK7|PARP1|PIK3R1|PIK3R2|PINX1|RAN	Cri	Hepatoblasts	GOBP
GOBP_POSITIVE_REGULATION_OF_PROTEIN_LOCALIZATION_TO_PLASMA_MEMBRANE	0.499496	0.882082	0.0160941	0.332755	0.990623	45	ARF6|ATP2B4|CIB1|COMMD1|DLG1|DPP10|EZR|ITGB1|LGALS3|PGRMC1|PIK3R1|RER1|STX4|WNK3	Cri	Hepatoblasts	GOBP
GOBP_POSITIVE_REGULATION_OF_PROTEIN_MODIFICATION_PROCESS	0.222211	0.59506	0.0270353	0.323479	1.10981	253	ABL1|AKTIP|ANGPT1|ARL2BP|BMI1|BTRC|CCDC88A|CDC14B|CDC20|CDK2AP1|CDKN1A|CEMIP|CENPE|CENPS|CENPX|CEP295|CIB1|CLSPN|COMMD1|DCUN1D4|DCUN1D5|DDR2|DDX3X|DERL1|DNAJA3|ECT2|ETAA1|FAM161A|FANCI|FANCM|FBH1|FBN1|FLOT1|GNL3|GSK3B|HDAC3|HMGA2|HSPA5|HUWE1|ITGB1BP1|JTB|KIF14|MAP2K2|MAPK9|MTA1|MYCBP2|MYDGF|PAXIP1|PDCD10|PDCD6|PEF1|PFN2|PIAS1|PIH1D1|PIN1|PPIA|PRICKLE1|PSMD10|RALBP1|RAMP1|RBX1|RCHY1|RPS2|SAE1|SENP2|SKP2|STRADB|STUB1|TBC1D7|TPX2|TRIM6|TXN|UBB|UBE2K|UBE2L3|UBE2N|UBE2S|UBE2V2|UNC119|VCP|WNK3|WNT5A|XRCC5|XRCC6|ZFP91	Cri	Hepatoblasts	GOBP
GOBP_POSITIVE_REGULATION_OF_PROTEIN_POLYMERIZATION	0.692786	1	0.010923	0.285221	0.876882	57	ARF6|ARL2|ARPC2|BIN1|CDK5RAP2|CKAP5|DLG1|MTOR|PFN1|PFN2|RPS3	Cri	Hepatoblasts	GOBP
GOBP_POSITIVE_REGULATION_OF_PROTEIN_SECRETION	0.232753	0.611377	0.0270118	0.357996	1.1479	85	AACS|ARF6|BAD|DYNLL1|FGA|FGB|FGG|HIF1A|IER3IP1|MPC2|MYH10|NADK|NLGN2|PFKM|PHPT1|PPIA|PPID|PRKACA|PSMD9|RBP4|SEC24A|SERP1|STX4|TMED10|TTN|VPS35|VSNL1	Cri	Hepatoblasts	GOBP
GOBP_POSITIVE_REGULATION_OF_PROTEIN_SERINE_THREONINE_KINASE_ACTIVITY	0.178571	0.525045	0.0941329	-0.300217	-1.16484	36	ERN1|FGFR1|PIM1|SASH1|SIRT1	Cri	Hepatoblasts	GOBP
GOBP_POSITIVE_REGULATION_OF_PROTEIN_TARGETING_TO_MEMBRANE	0.84686	1	0.0312975	-0.226856	-0.733862	18	C2CD5|CHP1|ERBB2|FYN|HRAS	Cri	Hepatoblasts	GOBP
GOBP_POSITIVE_REGULATION_OF_PROTEIN_TRANSPORT	0.0556903	0.27597	0.0597724	0.374875	1.26055	162	AACS|ANP32B|APOE|ARF6|B3GAT3|BAD|CDK1|CEP290|COMMD1|DYNLL1|ECT2|FGA|FGB|FGG|GSK3B|HDAC3|HIF1A|HYAL2|IER3IP1|KIF20B|MPC2|MYH10|NADK|NLGN2|OAZ1|OAZ2|PCNT|PDCD10|PFKM|PGRMC1|PHPT1|PIK3R1|PIK3R2|PPIA|PPID|PRKACA|PSMD9|RAN|RBP4|SEC24A|SERP1|STX4|TMED10|TMEM30A|TMEM97|TTN|VPS28|VPS35|VSNL1|YWHAE	Cri	Hepatoblasts	GOBP
GOBP_POSITIVE_REGULATION_OF_PROTEIN_UBIQUITINATION	0.00486361	0.0609061	0.213388	0.482338	1.53189	78	ANGPT1|BMI1|BTRC|CDC14B|CDC20|CENPS|CENPX|COMMD1|DDX3X|DERL1|DNAJA3|FANCI|FANCM|GSK3B|HDAC3|HSPA5|HUWE1|MAPK9|MTA1|MYCBP2|PAXIP1|PDCD6|PEF1|PRICKLE1|PSMD10|RBX1|RCHY1|RPS2|SENP2|SKP2|STUB1|TBC1D7|UBB|UBE2L3|UBE2N|UBE2S|UBE2V2	Cri	Hepatoblasts	GOBP
GOBP_POSITIVE_REGULATION_OF_PROTEOLYSIS	0.117815	0.419793	0.0398752	0.362501	1.20792	141	ATP5IF1|AURKAIP1|BAD|BAG2|CDC20|CFL1|DDA1|ELOB|FBXO22|FBXW11|MTOR|NRDC|PLGRKT|PRELID1|PSENEN|PSMC4|PSMC5|RBX1|STUB1|SUMO2|TF|TRAF7|USP5|VCP	Cri	Hepatoblasts	GOBP
GOBP_POSITIVE_REGULATION_OF_PROTEOLYSIS_INVOLVED_IN_PROTEIN_CATABOLIC_PROCESS	0.271439	0.661153	0.0241915	0.344132	1.12027	102	ATP5IF1|BAG2|CDC20|CTSC|DDA1|ELOB|FBXO22|GSK3B|MTOR|PSMC2|PSMC3|PSMC4|PSMC5|RBX1|SH3RF2|STUB1|SUMO1|SUMO2|TF|TRAF7|USP13|USP5|VCP	Cri	Hepatoblasts	GOBP
GOBP_POSITIVE_REGULATION_OF_REACTIVE_OXYGEN_SPECIES_METABOLIC_PROCESS	0.167776	0.508892	0.0348713	0.430589	1.24093	36	AGT|CBR1|CDKN1A|CLCN3|CYBA|DCXR|ELAVL1|GRB2|GSTP1|PARK7|PID1|ROMO1|SOD1	Cri	Hepatoblasts	GOBP
GOBP_POSITIVE_REGULATION_OF_RECEPTOR_INTERNALIZATION	0.296135	0.694974	0.0564803	-0.341638	-1.10518	18	AHI1|ATAD1|FMR1|INSR|PLCG2	Cri	Hepatoblasts	GOBP
GOBP_POSITIVE_REGULATION_OF_RECEPTOR_MEDIATED_ENDOCYTOSIS	0.350254	0.762124	0.0640749	-0.278879	-1.06138	33	AHI1|ANXA2|ATAD1|BICD1|CLU|DGKD|FMR1|INSR|PLCG2|PPT1|RAB21|SGIP1	Cri	Hepatoblasts	GOBP
GOBP_POSITIVE_REGULATION_OF_RECEPTOR_SIGNALING_PATHWAY_VIA_STAT	0.918072	1	0.0340301	-0.202022	-0.719191	26	EP300|HES1|WDR48	Cri	Hepatoblasts	GOBP
GOBP_POSITIVE_REGULATION_OF_REGULATED_SECRETORY_PATHWAY	0.175813	0.521411	0.0762633	-0.372198	-1.24175	20	F2RL1|GAB2|IL4R|LAMP1|NLGN1|RAB27A|RPH3AL|SCAMP5|STXBP1	Cri	Hepatoblasts	GOBP
GOBP_POSITIVE_REGULATION_OF_RELEASE_OF_SEQUESTERED_CALCIUM_ION_INTO_CYTOSOL	0.62001	0.95567	0.0150661	0.366786	0.895699	15	ABL1|BAX|CEMIP|F2|F2R|GSTO1|SRI|THY1|TRPC1	Cri	Hepatoblasts	GOBP
GOBP_POSITIVE_REGULATION_OF_REPRODUCTIVE_PROCESS	0.80164	1	0.00958371	0.272951	0.779806	34	BAX|C1QBP|CIB1|KNL1|YTHDC2|ZFPM2	Cri	Hepatoblasts	GOBP
GOBP_POSITIVE_REGULATION_OF_RESPONSE_TO_BIOTIC_STIMULUS	0.997188	1	0.00122854	0.177385	0.603616	207	ABHD17A|AP3B1|AURKB|BANF1|BECN1|C1QBP|CYBA|ELP6|FLOT1|GPS2|HMGB1|HPX|HSP90B1|KLHL22|LGR4|MIF|NINJ1|PARP1|PHB2|PIK3R1|POLR3G|PRKDC|RPS19|SIN3A|STMP1|TMEM126A|TOMM70|TRIM5|TRIM6|UBE2K|UFD1|USP15|WNT5A|XRCC5|XRCC6|YWHAE|ZDHHC12	Cri	Hepatoblasts	GOBP
GOBP_POSITIVE_REGULATION_OF_RESPONSE_TO_CYTOKINE_STIMULUS	0.69361	1	0.0118279	0.301985	0.85845	33	AGPAT1|CPNE1|HIF1A|HPX|NRDC|TRIM6|UBE2K|WNT5A	Cri	Hepatoblasts	GOBP
GOBP_POSITIVE_REGULATION_OF_RESPONSE_TO_ENDOPLASMIC_RETICULUM_STRESS	0.338429	0.751549	0.0637975	-0.285097	-1.06992	31	ATXN3|BCL2L11|DDIT3|ERN1|HERPUD1|NFE2L2|SERINC3|SIRT1|TMEM259	Cri	Hepatoblasts	GOBP
GOBP_POSITIVE_REGULATION_OF_RESPONSE_TO_EXTERNAL_STIMULUS	1	1	0.000478727	0.157943	0.54523	308	ABHD17A|AP3B1|AURKB|BANF1|BECN1|C1QBP|CALR|CLOCK|CTSC|CYBA|DDT|ELP6|FLOT1|GPS2|HMGB1|HPX|HSP90B1|HSPB1|LGALS1|LGALS2|LGMN|LGR4|MDK|MIF|NINJ1|PARK7|PARP1|PHB2|PIK3R1|POLR3G|PRKDC|PTN|RPS19|SETD4|SIN3A|STMP1|STX4|TMEM126A|TOMM70|TRIM5|TRIM6|UBE2K|UFD1|USP15|VAMP8|VTN|WNT5A|XRCC5|XRCC6|YWHAE|ZDHHC12|ZNF580	Cri	Hepatoblasts	GOBP
GOBP_POSITIVE_REGULATION_OF_RESPONSE_TO_WOUNDING	0.879242	1	0.00778194	0.244457	0.715197	40	APOH|CLDN1|DDR2|F2|F2R|F7|HMGB1|ITGB1|MDK|MTOR|NTRK3|PLG|PRDX2|PRKCE|PTN|RREB1|SERPINF2|TMEM97|VTN	Cri	Hepatoblasts	GOBP
GOBP_POSITIVE_REGULATION_OF_RHO_PROTEIN_SIGNAL_TRANSDUCTION	0.611052	0.94983	0.0400318	-0.268468	-0.904024	21	F2RL1|FERMT2|PLXNB1|PRAG1	Cri	Hepatoblasts	GOBP
GOBP_POSITIVE_REGULATION_OF_RNA_SPLICING	0.584468	0.932074	0.0514297	-0.237306	-0.933731	38	ERN1|HNRNPLL|HSPA1A|RBM3|RBMX|RBMXL1|SRSF5|THRAP3	Cri	Hepatoblasts	GOBP
GOBP_POSITIVE_REGULATION_OF_SECRETION	0.713433	1	0.00933852	0.268861	0.90158	155	AACS|ARF6|BAD|CADPS|CHMP2A|CYBA|DYNLL1|FGA|FGB|FGG|HIF1A|IER3IP1|MIF|MPC2|MYH10|NADK|NLGN2|PFKM|PHPT1|PPIA|PPID|PPP3CA|PRKACA|PSMD9|RBP4|SEC24A|SELENOT|SERP1|SLC4A8|SNF8|STAM|STX4|TMED10|TMF1|TTN|VAMP8|VPS35|VPS4A|VSNL1	Cri	Hepatoblasts	GOBP
GOBP_POSITIVE_REGULATION_OF_SIGNAL_TRANSDUCTION_BY_P53_CLASS_MEDIATOR	0.0403723	0.223566	0.0776715	0.549469	1.48062	24	EEF1E1|EIF5A|RPL26|RPS15|RPS20|UBB	Cri	Hepatoblasts	GOBP
GOBP_POSITIVE_REGULATION_OF_SMAD_PROTEIN_SIGNAL_TRANSDUCTION	0.84656	1	0.00930711	0.26647	0.727745	26	BMP5|CSNK2B|PARP1|TTK	Cri	Hepatoblasts	GOBP
GOBP_POSITIVE_REGULATION_OF_SMALL_GTPASE_MEDIATED_SIGNAL_TRANSDUCTION	0.00531199	0.0638708	0.407018	-0.376701	-1.56431	48	CDON|CRK|CSNK1A1|ERBB2|F2RL1|FERMT2|FNTA|ITGAV|LRP4|MAP2K1|MAP4K4|MAPRE2|NOTCH1|PICALM|PIK3CB|PLXNB1|PRAG1|SOS1|SRC	Cri	Hepatoblasts	GOBP
GOBP_POSITIVE_REGULATION_OF_SMALL_MOLECULE_METABOLIC_PROCESS	0.783603	1	0.00832448	0.259297	0.836054	91	APOE|DGAT2|GPD1|HIF1A|HMGB1|IGF2|KPNB1|MTLN|MTOR|NDUFC2|PARK7|PPP1CA|PRKACA|PRKAG1|SREBF2|STARD4|VCP	Cri	Hepatoblasts	GOBP
GOBP_POSITIVE_REGULATION_OF_SMOOTHENED_SIGNALING_PATHWAY	0.926996	1	0.00781313	0.233715	0.638288	26	FOXA1|GORAB|INTU|PDCL|PRRX1|RAB34|TTC23|TXNDC15|UCHL5	Cri	Hepatoblasts	GOBP
GOBP_POSITIVE_REGULATION_OF_SMOOTH_MUSCLE_CELL_MIGRATION	0.987608	1	0.00674063	0.184724	0.50154	25	ADAMTS1|DDR2|MDK|MDM2|POSTN|S100A11|SEMA6D|VTN	Cri	Hepatoblasts	GOBP
GOBP_POSITIVE_REGULATION_OF_SMOOTH_MUSCLE_CELL_PROLIFERATION	0.202532	0.567013	0.0954174	-0.283382	-1.14712	43	ERN1|FOXP1|JUN|NF1|NR4A3|PIK3CA	Cri	Hepatoblasts	GOBP
GOBP_POSITIVE_REGULATION_OF_SODIUM_ION_TRANSPORT	0.942234	1	0.00857773	0.241221	0.604736	17	AHCYL1|ANK3|ATP1B3|PKP2|PRSS8|WNK3	Cri	Hepatoblasts	GOBP
GOBP_POSITIVE_REGULATION_OF_STEM_CELL_POPULATION_MAINTENANCE	0.770397	1	0.00988028	0.275326	0.81065	42	ARID1A|ARID4A|BCL7C|BRMS1L|HDAC1|HDAC2|ING2|LBH|RBBP7|SIN3A|SMARCA2|SMARCE1|SUDS3|TET1|ZNF322	Cri	Hepatoblasts	GOBP
GOBP_POSITIVE_REGULATION_OF_STEM_CELL_PROLIFERATION	0.334297	0.74734	0.058275	-0.310206	-1.07825	24	CTNNB1|FERMT2|FGF2|FGFR1|KAT7|N4BP2L2|SOX11|SOX9|TGFB1	Cri	Hepatoblasts	GOBP
GOBP_POSITIVE_REGULATION_OF_STEROID_BIOSYNTHETIC_PROCESS	0.680509	0.999799	0.0136067	0.344502	0.852169	16	KPNB1|PRKACA|SREBF2|STARD4	Cri	Hepatoblasts	GOBP
GOBP_POSITIVE_REGULATION_OF_STEROID_METABOLIC_PROCESS	0.496675	0.879075	0.0175506	0.376288	0.98782	21	AGT|APOE|KPNB1|MBTPS2|PRKACA|SCP2|SREBF2|STARD4	Cri	Hepatoblasts	GOBP
GOBP_POSITIVE_REGULATION_OF_STEROL_TRANSPORT	0.372222	0.77888	0.0488083	-0.329872	-1.04776	17	ABCA1|ABCA5|NFKB1|SIRT1	Cri	Hepatoblasts	GOBP
GOBP_POSITIVE_REGULATION_OF_STRESS_FIBER_ASSEMBLY	0.943662	1	0.0066672	0.221333	0.640065	37	ABL1|ARHGEF10|CCDC88A|CDC42|ITGB1BP1|MTOR|NF2|PFN2|S100A10|SERPINF2	Cri	Hepatoblasts	GOBP
GOBP_POSITIVE_REGULATION_OF_STRIATED_MUSCLE_CELL_DIFFERENTIATION	0.130845	0.440674	0.0834065	-0.422591	-1.31921	16	AKAP6|ATP11A|BCL2|EFNB2|NRG1|TGFB1	Cri	Hepatoblasts	GOBP
GOBP_POSITIVE_REGULATION_OF_SUBSTRATE_ADHESION_DEPENDENT_CELL_SPREADING	0.188078	0.537861	0.0327223	0.430277	1.22928	34	ARPC2|C1QBP|CALR|CDC42|CIB1|DOCK1|FGA|FGB|FGG|MDK|P4HB|RAC3	Cri	Hepatoblasts	GOBP
GOBP_POSITIVE_REGULATION_OF_SUPRAMOLECULAR_FIBER_ORGANIZATION	0.88015	1	0.0931001	-0.175453	-0.86343	116	ABI2|AKAP9|ARHGEF10L|CCN2|CD47|CDC42EP3|CLASP1|CLIP1|CLU|CYFIP1|DRG1|F2RL1|FERMT2|FLNA|HSPA1A|HSPA1B|MAPRE1|MECP2|NUMA1|OCLN|PPM1E|PSEN1|PXN|RICTOR|SFRP1|SMAD3|SNX9|SORBS3|STMN2|TGFBR1|WASF3|WASHC2C|WDR1|WHAMM	Cri	Hepatoblasts	GOBP
GOBP_POSITIVE_REGULATION_OF_SYNAPSE_ASSEMBLY	0.902103	1	0.0382841	-0.195957	-0.745791	33	ADGRB3|ADNP|CLSTN2|CLSTN3|CUX2|NLGN1|ST8SIA2|TPBG	Cri	Hepatoblasts	GOBP
GOBP_POSITIVE_REGULATION_OF_SYNAPTIC_TRANSMISSION	0.621281	0.95567	0.0120058	0.291355	0.93104	82	APOE|CA2|CALM1|CALM3|CAMK2G|EIF2AK4|FLOT1|GRIA3|GRIN2A|GSK3B|HMGCR|LGMN|NLGN2|PPP3CA|PTN|SLC1A3|SLC4A8|TSHZ3|ZDHHC12	Cri	Hepatoblasts	GOBP
GOBP_POSITIVE_REGULATION_OF_TELOMERE_MAINTENANCE	0.0639668	0.29792	0.0578509	0.439495	1.34779	56	ATRX|AURKB|CCT3|CCT5|CCT6A|CCT7|DHX36|GNL3|HNRNPA2B1|HNRNPD|INO80E|MCRS1|NEK2|PKIB|PNKP|PTGES3|RUVBL1|RUVBL2|TERF1|UCHL5	Cri	Hepatoblasts	GOBP
GOBP_POSITIVE_REGULATION_OF_TELOMERE_MAINTENANCE_VIA_TELOMERE_LENGTHENING	0.000992133	0.0193178	0.45506	0.666567	1.78128	23	CCT5|CCT6A|CCT7|HNRNPA2B1|HNRNPD|PTGES3	Cri	Hepatoblasts	GOBP
GOBP_POSITIVE_REGULATION_OF_TORC1_SIGNALING	0.432687	0.821598	0.0181978	0.34697	1.03294	45	LAMTOR1|LAMTOR2|LAMTOR4|PIH1D1|PRMT1|RBX1|SEC13	Cri	Hepatoblasts	GOBP
GOBP_POSITIVE_REGULATION_OF_TOR_SIGNALING	0.0546875	0.273256	0.223479	-0.293017	-1.27352	61	AKT3|CUL3|EP300|F3|FLCN|FNIP1|GOLPH3|GPR137B|LAMTOR3|MAT2A|OGT|OTUD5|PIK3CA|PIM1|RHEB|RICTOR|RRAGB|RRAGC|SEH1L|SIK3|SRC|TBK1|USP4|USP9X	Cri	Hepatoblasts	GOBP
GOBP_POSITIVE_REGULATION_OF_TRANSCRIPTION_BY_RNA_POLYMERASE_I	0.0572074	0.278706	0.0642148	0.518871	1.42861	27	BAZ1B|LYAR|MTOR|NCL|PIH1D1|SMARCA5	Cri	Hepatoblasts	GOBP
GOBP_POSITIVE_REGULATION_OF_TRANSCRIPTION_BY_RNA_POLYMERASE_III	0.150296	0.47964	0.0396624	0.523503	1.29495	16	BAZ1B|ICE2|MTOR|SMARCA5	Cri	Hepatoblasts	GOBP
GOBP_POSITIVE_REGULATION_OF_TRANSFERASE_ACTIVITY	0.370638	0.77888	0.0192801	0.326257	1.06504	106	ANGPT1|BTRC|CCDC88A|CDC20|CDKN1A|CEMIP|CENPE|CIB1|CLSPN|DBI|DDR2|ECT2|ETAA1|FBN1|HMGA2|JTB|KIF14|MAP2K2|PCNA|PDCD10|PIH1D1|PPIA|RFC2|RFC3|RPS2|STRADB|TPX2|UBE2S|UNC119|WNT5A|XRCC5|XRCC6|ZFP91	Cri	Hepatoblasts	GOBP
GOBP_POSITIVE_REGULATION_OF_TRANSLATION	0.0157236	0.125874	0.11632	0.432719	1.40865	102	ABCF1|C1QBP|CIRBP|CNBP|COA3|CSDE1|DDX3X|DHX29|DHX36|DHX9|DNAJC3|EIF2AK4|EIF4G1|EIF4G3|EIF5A|ELAVL1|HNRNPD|KHDRBS1|LARP4|METTL3|METTL5|METTL8|MTOR|NCK1|NGRN|PAIP1|POLR2G|PRKDC|PRMT1|PRR16|PYM1|RBM4|RBMS3|RPL26|RPS27L|RPS4X|RPUSD3|SERP1|SH3BGRL|SSB|SYNCRIP|UPF3A|UQCC2|YBX1	Cri	Hepatoblasts	GOBP
GOBP_POSITIVE_REGULATION_OF_TRANSLATIONAL_INITIATION	0.293596	0.690088	0.0257898	0.435911	1.14434	21	DDX3X|DHX29|DNAJC3|EIF2AK4|KHDRBS1|METTL3|MTOR|NCK1|POLR2G|RPS6KB2|SH3BGRL	Cri	Hepatoblasts	GOBP
GOBP_POSITIVE_REGULATION_OF_TRANSMEMBRANE_RECEPTOR_PROTEIN_SERINE_THREONINE_KINASE_SIGNALING_PATHWAY	0.985163	1	0.00397303	0.188031	0.594713	74	BMP5|CDKN1C|CRB2|CSNK2B|FBXL15|GATA4|GIPC1|GOT1|HSP90AB1|ING2|NPNT|PARP1|PELO|TBX20|TTK	Cri	Hepatoblasts	GOBP
GOBP_POSITIVE_REGULATION_OF_TRANSMEMBRANE_TRANSPORT	0.0111778	0.101305	0.38073	-0.305117	-1.43072	86	AKAP6|ANK2|AZIN1|C2CD5|CAPN3|FLNA|INSR|IRS2|NR4A3|OCLN|PSEN1|SORBS1|VMP1	Cri	Hepatoblasts	GOBP
GOBP_POSITIVE_REGULATION_OF_TRANSPORT	0.7971	1	0.00728063	0.260565	0.90807	438	AACS|ABL1|AHCYL1|AIMP1|ANGPT1|ANKFY1|ANP32B|AP2A1|APOA2|APOE|ARF6|ARL6IP1|ATP1B3|ATP5IF1|B3GAT3|BAD|BAX|BIN1|CA2|CADPS|CALR|CASK|CDC42|CDK1|CEMIP|CEP290|CHCHD10|CHMP2A|COMMD1|COX17|CYBA|DBI|DLG1|DYNLL1|ECT2|EIPR1|EZR|FEZ1|FGA|FGB|FGG|FLOT1|GPS2|GSK3B|HDAC3|HIF1A|HYAL2|IER3IP1|ITGB1|KIF20B|LGALS3|LMAN2|LYAR|MIB1|MIF|MPC2|MYH10|NADK|NF2|NLGN2|NOS1AP|OAZ1|OAZ2|OSBPL8|PCNT|PDCD10|PFKM|PGRMC1|PHPT1|PIK3R1|PIK3R2|PKP2|PPIA|PPID|PPP3CA|PRELID1|PRKACA|PRSS8|PSMD9|PTCH1|RAN|RBP4|SCP2|SEC24A|SELENOT|SERP1|SIVA1|SLC4A8|SNAPIN|SNF8|SOD1|SPAG5|SRI|STAM|STIM1|STIMATE|STX4|TF|THY1|TMED10|TMEM30A|TMEM97|TMF1|TOR1A|TRIAP1|TTN|VAMP8|VPS28|VPS35|VPS4A|VSNL1|VTN|WNK3|WNT5A|YWHAE	Cri	Hepatoblasts	GOBP
GOBP_POSITIVE_REGULATION_OF_TRANSPORTER_ACTIVITY	0.977887	1	0.00770167	0.208514	0.535084	19	ATPSCKMT|COX17|GAL|STIM1|STIM2|STIMATE|WNK3	Cri	Hepatoblasts	GOBP
GOBP_POSITIVE_REGULATION_OF_TUMOR_NECROSIS_FACTOR_SUPERFAMILY_CYTOKINE_PRODUCTION	0.783273	1	0.00951834	0.270451	0.800957	43	CYBA|DDT|HMGB1|MIF|NRDC|ORM1|SETD4	Cri	Hepatoblasts	GOBP
GOBP_POSITIVE_REGULATION_OF_TYPE_II_INTERFERON_PRODUCTION	0.814024	1	0.033038	-0.229722	-0.766413	20	F2RL1|ISL1	Cri	Hepatoblasts	GOBP
GOBP_POSITIVE_REGULATION_OF_TYPE_I_INTERFERON_PRODUCTION	0.960207	1	0.00596244	0.208456	0.617354	43	DDX3X|DHX36|DHX9|FLOT1|HMGB1|KPNA2|POLR3B|POLR3G|PQBP1|TOMM70|ZC3HAV1	Cri	Hepatoblasts	GOBP
GOBP_POSITIVE_REGULATION_OF_T_CELL_MEDIATED_IMMUNITY	0.982748	1	0.00714312	0.196754	0.520786	22	HLA-A|HLA-B|HLA-C|KLHL22	Cri	Hepatoblasts	GOBP
GOBP_POSITIVE_REGULATION_OF_T_CELL_MIGRATION	0.258543	0.643793	0.0584362	-0.367664	-1.14774	16	ADAM17|DOCK8|ITGA4|MED23	Cri	Hepatoblasts	GOBP
GOBP_POSITIVE_REGULATION_OF_T_CELL_PROLIFERATION	0.494058	0.877614	0.0166735	0.344631	0.988015	35	BMI1|CD46|DHPS|DNAJA3|EFNB1|GPAM|HLA-A|HMGB1|IGF2|NCK1|PPP3CA|RPS3|SELENOK|VCAM1	Cri	Hepatoblasts	GOBP
GOBP_POSITIVE_REGULATION_OF_UBIQUITIN_DEPENDENT_PROTEIN_CATABOLIC_PROCESS	0.406441	0.808616	0.0181901	0.328766	1.0492	81	BAG2|CDC20|DDA1|ELOB|FBXO22|MTOR|RBX1|STUB1|SUMO2|TF|TRAF7|USP5|VCP	Cri	Hepatoblasts	GOBP
GOBP_POSITIVE_REGULATION_OF_VACUOLE_ORGANIZATION	0.0613527	0.290679	0.127457	-0.457131	-1.47879	18	SH3GLB1|SNX30|ULK1	Cri	Hepatoblasts	GOBP
GOBP_POSITIVE_REGULATION_OF_VASCULAR_ASSOCIATED_SMOOTH_MUSCLE_CELL_PROLIFERATION	0.220817	0.592904	0.0722438	-0.344003	-1.17846	23	ERN1|JUN|NF1|NR4A3	Cri	Hepatoblasts	GOBP
GOBP_POSITIVE_REGULATION_OF_VASCULAR_ENDOTHELIAL_GROWTH_FACTOR_PRODUCTION	0.20463	0.571297	0.0671281	-0.379372	-1.20498	17	EIF2AK3|ISL1|RORA|STAT3|TGFB1	Cri	Hepatoblasts	GOBP
GOBP_POSITIVE_REGULATION_OF_VASCULATURE_DEVELOPMENT	0.0183385	0.13906	0.352488	-0.291477	-1.34873	83	AKT3|ANXA3|CTNNB1|DLL1|F3|GAB1|HK2|HMOX1|ISL1|ITGB8|JAK1|JUP|NFE2L2|RHOB|RUNX1|SASH1|SFRP2|SIRT1|SMAD1|STAT3|TGFB1|TJP1	Cri	Hepatoblasts	GOBP
GOBP_POSITIVE_REGULATION_OF_VIRAL_GENOME_REPLICATION	0.216729	0.585576	0.0308711	0.449028	1.20997	24	DDX3X|HACD3|PPIA|PPID|PPIE|PPIH|RAD23A|SRPK2|TOP2A|TOP2B|TRIM38|VAPB	Cri	Hepatoblasts	GOBP
GOBP_POSITIVE_REGULATION_OF_VIRAL_LIFE_CYCLE	0.543805	0.911925	0.0169697	0.389554	0.951299	15	HMGB1|KPNA2|KPNA6|LGALS1|P4HB|TRIM38|VPS4A	Cri	Hepatoblasts	GOBP
GOBP_POSITIVE_REGULATION_OF_VIRAL_PROCESS	0.377152	0.77888	0.02022	0.357892	1.06871	46	DDX3X|DHX9|HACD3|HMGB1|KPNA2|KPNA6|LGALS1|P4HB|PPIA|PPID|PPIE|PPIH|RAD23A|RSF1|SRPK2|TOP2A|TOP2B|TRIM38|VAPB|VPS4A	Cri	Hepatoblasts	GOBP
GOBP_POSITIVE_REGULATION_OF_WNT_SIGNALING_PATHWAY	0.810608	1	0.00750503	0.252162	0.826558	112	ASPM|ATP6AP2|COL1A1|DEPDC1B|DKK2|FGFR2|HSP90B1|LGR4|LYPD6|MESD|PIN1|RPS12|RSPO3|RUVBL1|TMEM9|USP47|VCP	Cri	Hepatoblasts	GOBP
GOBP_POSITIVE_T_CELL_SELECTION	0.00513568	0.063006	0.407018	-0.536182	-1.80551	21	BCL2|BRD2|BRD4|CYLD|EP300|JAK1|SRF|STAT3	Cri	Hepatoblasts	GOBP
GOBP_POSTREPLICATION_REPAIR	0.0122321	0.107315	0.140389	0.559363	1.58273	32	AKTIP|BRCA1|FAAP20|PCLAF|PCNA|POLD2|POLD3|POLDIP2|POLE2|POLQ|PRIMPOL|RAD18|RCHY1|REV1|UBE2A|UBE2N|UBE2V2|USP1|USP10|VCP	Cri	Hepatoblasts	GOBP
GOBP_POSTSYNAPSE_ASSEMBLY	0.730532	1	0.0103034	0.27901	0.847637	52	ABL1|ARHGEF9|DOCK1|NEDD8|NLGN2|PTPRD|RAC3|SIGMAR1|SPTBN2|UBE2M|VPS35|WNT5A|ZDHHC12	Cri	Hepatoblasts	GOBP
GOBP_POSTSYNAPSE_ORGANIZATION	0.954956	1	0.00360579	0.211383	0.706183	147	ABHD17A|APOE|ARF1|ARF4|ARF6|ARHGEF9|CDC42|CFL1|DBNL|DHX36|DLG1|DNAJA3|DOCK1|EPHA7|LGMN|MESD|MYH10|NEDD8|NLGN2|PTPRD|RAC3|RER1|SIGMAR1|SPTBN2|STAU2|TMEM108|WNT5A|ZDHHC12	Cri	Hepatoblasts	GOBP
GOBP_POSTSYNAPTIC_DENSITY_ASSEMBLY	0.902281	1	0.00953186	0.264546	0.646026	15	GRID2|IL1RAP|NLGN2|NTRK3|PRICKLE1|PTPRD|ZDHHC12	Cri	Hepatoblasts	GOBP
GOBP_POSTSYNAPTIC_DENSITY_ORGANIZATION	0.724886	1	0.0116662	0.303603	0.829156	26	ARF6|CFL1|DLG1|NLGN2|PTPRD|TMEM108|ZDHHC12	Cri	Hepatoblasts	GOBP
GOBP_POSTSYNAPTIC_MEMBRANE_ORGANIZATION	0.7	1	0.0397975	-0.241668	-0.86033	26	CDH2|CRK|EPHB2|ETV5|FARP1|FNTA|LRP4|LRRC4|NLGN1|SLC7A11|ZDHHC2	Cri	Hepatoblasts	GOBP
GOBP_POSTSYNAPTIC_MODULATION_OF_CHEMICAL_SYNAPTIC_TRANSMISSION	0.725804	1	0.0119488	0.310107	0.820817	22	ATG5|DCC|EIF4A3|EIF4E|FBXO2|MDM2|PPP3CA|PRKACA|WNT5A	Cri	Hepatoblasts	GOBP
GOBP_POSTSYNAPTIC_SIGNAL_TRANSDUCTION	0.0623188	0.293872	0.126448	-0.456211	-1.47581	18	LARGE1|RGS10|STAT3	Cri	Hepatoblasts	GOBP
GOBP_POSTSYNAPTIC_SPECIALIZATION_ASSEMBLY	0.777094	1	0.0110341	0.296847	0.779274	21	ABL1|ARHGEF9|GRID2|NLGN2|NTRK3|PRICKLE1|PTPRD|SPTBN2|ZDHHC12	Cri	Hepatoblasts	GOBP
GOBP_POSTSYNAPTIC_SPECIALIZATION_ORGANIZATION	0.654645	0.979558	0.0126735	0.310637	0.883045	33	ARF6|ARHGEF9|CFL1|DLG1|NLGN2|PTPRD|SPTBN2|TMEM108|ZDHHC12	Cri	Hepatoblasts	GOBP
GOBP_POST_EMBRYONIC_DEVELOPMENT	0.822683	1	0.00797561	0.253407	0.791522	66	BAX|ETNK2|FGFR2|HMGN1|MTOR|SERP1	Cri	Hepatoblasts	GOBP
GOBP_POST_GOLGI_VESICLE_MEDIATED_TRANSPORT	0.979728	1	0.00356981	0.192842	0.624472	96	ANK3|ANKFY1|AP2A1|ARL3|BBS1|BBS2|COMMD1|EXOC2|EXOC5|GBF1|GGA3|GOLGA7|GOPC|LYPLA1|NSF|RAB13|RAB14|RAB34|SCAMP2|SCAMP3|SNAP23|STXBP5L|SYS1|VAMP2|VAMP3|VPS35L|VTI1B	Cri	Hepatoblasts	GOBP
GOBP_POST_TRANSCRIPTIONAL_REGULATION_OF_GENE_EXPRESSION	0.529553	0.901914	0.0136012	0.285393	0.991594	391	ABCE1|ABCF1|ACO1|ALKBH5|C1QBP|CALR|CDC37|CIRBP|CNOT1|CNOT11|CNOT3|COA3|CSDE1|DAP|DCP1B|DCP2|DCPS|DDX1|DDX3X|DHFR|DHX29|DHX36|DHX9|DICER1|DIS3L2|DNAJC3|EIF2AK1|EIF2AK4|EIF2S1|EIF3K|EIF4E|EIF4EBP1|EIF4G1|EIF4G2|EIF4G3|EIF5A|EIF5B|ELAVL1|ELOB|ELOC|ELP6|FASTK|FASTKD1|FUS|GSPT1|HNRNPA0|HNRNPC|HNRNPD|HSPB1|IFRD2|ILF3|IMPACT|KHDRBS1|LARP4|LIN28B|LSM1|MAGOH|METAP1|METTL5|MOV10|MRPL13|MRPS27|MTG1|MTG2|MTOR|MTPN|NCBP2|NCK1|NCL|NGRN|NOLC1|NORAD|OIP5-AS1|PA2G4|PELO|POLR2G|PPP1CA|PRKDC|PRMT1|PRR16|PYM1|RAN|RBM33|RBM4|RBM8A|RIDA|RNH1|RPL10|RPL13A|RPL26|RPS14|RPS27L|RPS3|RPS4X|RPS6KA1|RPS9|RPUSD3|SARNP|SELENOT|SERBP1|SERP1|SHMT1|SHMT2|SSB|SYNCRIP|TACO1|TBRG4|TENT2|TIAL1|TOB1|TRUB1|TSFM|TYMS|UPF3A|UQCC2|YBX1|ZCCHC17|ZMPSTE24	Cri	Hepatoblasts	GOBP
GOBP_POTASSIUM_ION_HOMEOSTASIS	0.620735	0.95567	0.0354849	-0.289006	-0.882701	15	ATP1A2|KCTD7|SLC12A2|SLC12A6	Cri	Hepatoblasts	GOBP
GOBP_POTASSIUM_ION_TRANSPORT	0.990537	1	0.00357965	0.180436	0.576592	82	ANK3|ATP1B3|BIN1|CACNA1D|CCDC51|CD63|DLG1|DPP10|GHITM|GNB2|KCNH1|KCNH5|KCNIP4|KCNMA1|KCNN2|KCNQ5|LETM1|NOS1AP|NSF|SLC1A3|SUMO1|YWHAE	Cri	Hepatoblasts	GOBP
GOBP_PRESYNAPSE_ASSEMBLY	0.565396	0.918542	0.0149969	0.334746	0.937632	30	ARF6|CNTN5|EIF4G1|GRID2|IL1RAPL1|LRFN5|NLGN2|NLGN4Y|NTRK3|PCDH17|PTPRD|VPS35|WNT5A	Cri	Hepatoblasts	GOBP
GOBP_PRESYNAPSE_ORGANIZATION	0.505644	0.887228	0.0161627	0.338206	0.985691	39	ARF6|CHD4|CNTN5|EIF4G1|GRID2|IL1RAPL1|LRFN5|NLGN2|NLGN4Y|NTRK3|PCDH17|PFN2|PTPRD|SNAPIN|TLN2|VPS35|WNT5A	Cri	Hepatoblasts	GOBP
GOBP_PRESYNAPTIC_ENDOCYTOSIS	0.798679	1	0.00860884	0.259736	0.804204	61	AP2A1|AP2S1|ARF6|BIN1|CALM1|CALM3|CANX|CLTA|PARK7|TOR1A	Cri	Hepatoblasts	GOBP
GOBP_PRIMARY_ALCOHOL_METABOLIC_PROCESS	0.000226672	0.00619041	0.518848	0.619547	1.79771	38	ACSS2|AKR1A1|AKR1B1|AKR7A2|BMP5|CBR4|DGAT2|PARK7|PNPLA4|RBP4|RDH11|RDH14|RDH5|SULT1A1|SULT2A1|TPK1	Cri	Hepatoblasts	GOBP
GOBP_PRIMARY_MIRNA_PROCESSING	0.257393	0.642524	0.0288406	0.478003	1.1824	16	HNRNPA2B1|SRSF3	Cri	Hepatoblasts	GOBP
GOBP_PROCESS_UTILIZING_AUTOPHAGIC_MECHANISM				-0.191258		448	ABI2|AP5Z1|ARHGAP26|ARL8B|ATG10|ATG13|ATG14|ATG2B|ATG7|ATM|ATP6V0A1|ATP6V1B2|ATP6V1C1|ATP6V1H|BAG3|BCAS3|BCL2|BCL2L1|CASP3|DAPK1|DAPK3|DDIT3|EP300|EPG5|ERN1|EXOC4|FBXL4|FBXO7|FLCN|FOXK1|FOXO3|GNAI3|GPR137B|HERC1|HK2|HMOX1|IFI16|IRGQ|LRPPRC|MAP1LC3A|MAP3K7|MAPK8|MCL1|MTMR14|MTMR3|NBR1|OGT|OPTN|PAFAH1B2|PIK3C2A|PIK3CA|PIK3CB|PLEKHM1|PSEN1|RAB12|RAB2B|RAB5A|RAB7A|RB1CC1|RETREG1|RETREG2|RHEB|RPGR|RRAGB|RRAGC|RUBCN|SBF2|SH3GLB1|SIRT1|SNX30|SQSTM1|SRC|SREBF1|STAM2|STAT3|STBD1|STK38L|SYT11|TBK1|TECPR1|TP53|TPCN2|TRIM23|TSC1|TSG101|UBXN2A|ULK1|USP30|USP36|VMP1|VPS13C|VPS37B|VPS37C|VPS41|VPS51|WDFY3|WDR45|ZFYVE1|ZFYVE26	Cri	Hepatoblasts	GOBP
GOBP_PRODUCTION_OF_MOLECULAR_MEDIATOR_INVOLVED_IN_INFLAMMATORY_RESPONSE	0.916289	1	0.00701413	0.231548	0.679744	41	CHID1|CUEDC2|F2|FADS2|HIF1A|JAK2|KPNA6|LIPA|MAPK14|MAPK9|PLD3|PRDX2|RPS19|SNAP23|SNX6|VAMP2|VAMP3|VAMP8	Cri	Hepatoblasts	GOBP
GOBP_PRODUCTION_OF_MOLECULAR_MEDIATOR_OF_IMMUNE_RESPONSE	0.491961	0.875953	0.115932	-0.203251	-0.986502	107	AXL|BCL10|BCL6|DENND1B|EXOSC6|F2RL1|GALNT2|GPI|GPRC5B|HLA-E|IL13RA1|IL4R|INAVA|KMT5B|MAP3K7|MAPKAPK2|MSH2|NDFIP1|NFKBIZ|NR4A3|PANX1|PKN1|PLCG2|RIPK2|SHLD1|SIRT1|SPON2|TFRC|TGFB1|TRAF3IP2|TRAF6	Cri	Hepatoblasts	GOBP
GOBP_PROGRAMMED_NECROTIC_CELL_DEATH	0.738939	1	0.0112651	0.296803	0.817186	27	AIFM1|ALKBH7|ASAH1|BAX|NINJ1|PARP1|SLC25A4	Cri	Hepatoblasts	GOBP
GOBP_PROSTANOID_METABOLIC_PROCESS	0.0526253	0.266403	0.0673679	0.527702	1.44118	26	AKR1B1|CBR1|FABP5|GSTA1|GSTP1|MGST3|MIF|PTGES3|PTGR1|TBXAS1	Cri	Hepatoblasts	GOBP
GOBP_PROSTATE_GLAND_DEVELOPMENT	0.939039	1	0.00736604	0.227993	0.634464	29	FGFR2|FKBP4|FOXA1|PRLR|PTCH1|SERPINF1|WDR77|WNT5A	Cri	Hepatoblasts	GOBP
GOBP_PROSTATE_GLAND_MORPHOGENESIS	0.97482	1	0.0274251	-0.185613	-0.57943	16	CYP7B1|NOTCH1|SFRP1|SOX9|TNC	Cri	Hepatoblasts	GOBP
GOBP_PROTEASOMAL_PROTEIN_CATABOLIC_PROCESS	0.0114	0.102768	0.134647	0.355615	1.23986	442	ADRM1|ANAPC10|ANAPC11|ANAPC13|ANAPC15|ANAPC16|ANAPC5|ANAPC7|ANKRD9|APOE|ASCC3|BAG2|BTRC|CALR|CANX|CDC20|CDC26|CDC27|CEBPA|CLOCK|COMMD1|CSNK2B|DCAF11|DCAF12|DDA1|DERL1|DERL2|DESI1|DNAJC10|EDEM3|ELOB|ERCC8|ERLEC1|ERLIN1|ERLIN2|FBXL15|FBXL5|FBXO17|FBXO2|FBXO22|FBXO6|FBXO9|FBXW11|FBXW5|GIPC1|GNA12|GSK3B|HERC2|HSP90AB1|HSP90B1|HSPA5|HUWE1|JKAMP|KBTBD7|KIF14|KLHDC10|KLHL22|KLHL23|MAEA|MAPK9|NUDT15|OS9|PARK7|PBK|PCNP|PHF20L1|PIAS1|PITHD1|PRKACA|PSMA1|PSMA2|PSMA3|PSMA4|PSMA5|PSMA6|PSMA7|PSMB1|PSMB10|PSMB2|PSMB3|PSMB4|PSMB5|PSMB6|PSMC2|PSMC3|PSMC4|PSMC5|PSMD1|PSMD11|PSMD13|PSMD14|PSMD2|PSMD3|PSMD4|PSMD6|PSMD7|PSMD8|PSME1|PSME2|PSME3|RAD23A|RBX1|RHOBTB3|RNF7|RNFT2|SDF2L1|SEC61B|SEL1L|SELENOS|SEM1|SH3RF2|SKP2|SOCS2|SPOP|STT3B|STUB1|SUMO1|SUMO2|TF|TMF1|TMX1|TOPORS|TOR1A|TRIM38|UBB|UBE2A|UBE2G2|UBE2J2|UBE2K|UBE2N|UBE2S|UBXN1|UBXN4|UCHL5|UFD1|USP13|USP14|USP5|VCP|YOD1	Cri	Hepatoblasts	GOBP
GOBP_PROTEASOME_ASSEMBLY	0.0349922	0.20546	0.0866888	0.615628	1.50338	15	ADRM1|POMP|PSMB5|PSMD11|PSMD9|PSMG1|PSMG3|SEM1	Cri	Hepatoblasts	GOBP
GOBP_PROTEASOME_MEDIATED_UBIQUITIN_DEPENDENT_PROTEIN_CATABOLIC_PROCESS	0.055211	0.274509	0.059715	0.34315	1.18898	350	ADRM1|ANAPC10|ANAPC11|ANAPC13|ANAPC15|ANAPC16|ANAPC5|ANAPC7|ANKRD9|ASCC3|BAG2|BTRC|CDC20|CDC26|CDC27|CEBPA|CLOCK|COMMD1|CSNK2B|DCAF11|DCAF12|DDA1|DERL1|DESI1|ELOB|ERCC8|FBXL15|FBXL5|FBXO17|FBXO2|FBXO22|FBXO6|FBXO9|FBXW11|FBXW5|GIPC1|GNA12|GSK3B|HERC2|HSP90AB1|HUWE1|KBTBD7|KIF14|KLHDC10|KLHL22|KLHL23|MAEA|MAPK9|PARK7|PBK|PCNP|PHF20L1|PIAS1|PSMA1|PSMA2|PSMA3|PSMA4|PSMA5|PSMA6|PSMA7|PSMB1|PSMB10|PSMB2|PSMB3|PSMB4|PSMB5|PSMB6|PSMC2|PSMC3|PSMC4|PSMC5|PSMD1|PSMD11|PSMD13|PSMD14|PSMD2|PSMD3|PSMD4|PSMD6|PSMD7|PSMD8|RAD23A|RBX1|RHOBTB3|RNF7|SEM1|SH3RF2|SKP2|SOCS2|SPOP|STUB1|SUMO1|SUMO2|TF|TOPORS|TRIM38|UBE2A|UBE2K|UBE2N|UBE2S|UBXN1|UCHL5|UFD1|USP14|USP5|VCP	Cri	Hepatoblasts	GOBP
GOBP_PROTEINOGENIC_AMINO_ACID_BIOSYNTHETIC_PROCESS	0.473666	0.859605	0.017467	0.355669	1.0011	31	AGXT2|ALDH18A1|APIP|ASL|GOT1|PCBD1|PSAT1|PSPH|PYCR1|PYCR2|SHMT1|SHMT2	Cri	Hepatoblasts	GOBP
GOBP_PROTEINOGENIC_AMINO_ACID_METABOLIC_PROCESS	0.328793	0.739869	0.0212184	0.33667	1.08969	95	AASS|AGMAT|AGXT2|ALDH18A1|AMT|APIP|ARHGAP11B|ASL|ASRGL1|ATP2B4|BCAT2|BCKDK|CARNMT1|FAH|FPGS|GCAT|GCDH|GCSH|GOT1|GSTZ1|IVD|KYNU|MCCC1|NIT2|PCBD1|PRODH2|PSAT1|PSPH|PYCR1|PYCR2|QDPR|RIDA|SHMT1|SHMT2|SRR|TDO2|UCP2	Cri	Hepatoblasts	GOBP
GOBP_PROTEIN_ACETYLATION	0.810468	1	0.00983258	0.275505	0.762333	28	BLOC1S1|CEP295|CLOCK|FAM161A|HAT1|NAA10|NAA50	Cri	Hepatoblasts	GOBP
GOBP_PROTEIN_ACYLATION	0.959951	1	0.00557652	0.206547	0.625711	51	BLOC1S1|CDYL|CEP295|CLOCK|FAM161A|GOLGA7|HAT1|NAA10|NAA15|NAA50|SELENOK|ZDHHC12|ZDHHC14|ZDHHC16|ZDHHC3	Cri	Hepatoblasts	GOBP
GOBP_PROTEIN_AUTOPHOSPHORYLATION	0.0373032	0.212017	0.321776	-0.27135	-1.2987	101	ATM|DAPK3|ERN1|ERRFI1|FGFR1|GRK5|IGF1R|INSR|LMTK2|MAP3K12|MVP|NRG1|PDGFA|PIM1|STK24|TAF1|ULK1	Cri	Hepatoblasts	GOBP
GOBP_PROTEIN_AUTOUBIQUITINATION	0.726024	1	0.0102138	0.278081	0.854929	57	ERCC8|RAD18|RBX1|RNF181|RNF8|STUB1|TRIM37|UBE2T	Cri	Hepatoblasts	GOBP
GOBP_PROTEIN_BRANCHED_POLYUBIQUITINATION	0.00857287	0.0851083	0.175004	0.653068	1.65634	18	ANAPC10|ANAPC11|ANAPC13|ANAPC15|ANAPC16|ANAPC5|ANAPC7|CDC26|CDC27|HUWE1	Cri	Hepatoblasts	GOBP
GOBP_PROTEIN_CATABOLIC_PROCESS_IN_THE_VACUOLE	0.998654	1	0.00684809	0.153189	0.405474	22	CD81|CTSH|DPP7|GGA3|LRP1|MGAT3|VPS35	Cri	Hepatoblasts	GOBP
GOBP_PROTEIN_COMPLEX_OLIGOMERIZATION	0.858086	1	0.00618801	0.242164	0.80776	143	ACACA|ACOT13|ATL3|BCL11A|CBR4|CBY1|CHMP2A|CLDN1|COL1A2|COL6A1|ECT2|ELAVL1|FARSA|FUS|GRIA3|HSD17B10|KCTD12|KCTD6|KRT10|LETM1|MIF|NINJ1|PEG10|POLQ|PRMT1|RRM1|SGTB|SHMT1|SHMT2|SIGMAR1|SLC31A1|SSBP1|STOML2|TDO2|TMEM120A|TMEM70|VPS35	Cri	Hepatoblasts	GOBP
GOBP_PROTEIN_CONTAINING_COMPLEX_DISASSEMBLY	0.957717	1	0.00326758	0.213788	0.72435	189	ABCE1|APEH|AURKB|BECN1|CALM1|CFL1|CHMP2A|CIB1|CKAP2|CKAP5|CLTC|DDIT4|DIAPH3|EIF5A|ELP6|GSPT1|KIF14|KIF18A|KIF18B|KIF2C|MID1IP1|MRPL58|MTPN|NAPB|NSF|PPP1CA|PYM1|RPL23|SET|SNAPIN|SPECC1L|SPTBN2|SSRP1|TPX2|VAMP8|VCP|VPS4A|VTI1B	Cri	Hepatoblasts	GOBP
GOBP_PROTEIN_CONTAINING_COMPLEX_LOCALIZATION	0.851184	1	0.00627969	0.243696	0.816908	154	AP2A1|AP2S1|ARL3|BIRC5|DAG1|DLG1|DLG2|DYNLL1|DZIP1|FKBP4|IFT122|IFT27|IFT57|LMNB1|LMNB2|MZT1|RAN|RPS15|SSNA1|SSX2IP|TMEM108|USP46	Cri	Hepatoblasts	GOBP
GOBP_PROTEIN_CONTAINING_COMPLEX_REMODELING	0.697208	1	0.0123593	0.312491	0.84205	24	AGT|APOA2|APOC3|APOE|APOH|APOM|DIAPH3|SCARB1	Cri	Hepatoblasts	GOBP
GOBP_PROTEIN_DEACETYLATION	0.184722	0.533544	0.0708158	-0.388266	-1.23323	17	EP300|FLNA|HDAC7|SIRT1	Cri	Hepatoblasts	GOBP
GOBP_PROTEIN_DEACYLATION	0.598034	0.942337	0.0424944	-0.261118	-0.90762	24	ABHD17B|EP300|FLNA|HDAC7|SIRT1	Cri	Hepatoblasts	GOBP
GOBP_PROTEIN_DEGLYCOSYLATION	0.716667	1	0.0337174	-0.261339	-0.830076	17	AMFR|OGA|RNF103|RNF139	Cri	Hepatoblasts	GOBP
GOBP_PROTEIN_DEPHOSPHORYLATION	0.639037	0.968666	0.0644264	-0.211608	-0.930876	63	CTDSP2|CTTNBP2NL|DUSP1|DUSP3|DUSP5|PDP1|PPP2CB|PTPN12|PTPN21|PTPRS	Cri	Hepatoblasts	GOBP
GOBP_PROTEIN_DEPOLYMERIZATION	0.94338	1	0.00490698	0.213798	0.682301	81	AURKB|CFL1|CIB1|CKAP2|CKAP5|CLTC|DIAPH3|KIF14|KIF18A|KIF18B|MID1IP1|MTPN|SPECC1L|SPTBN2|TPX2|VPS4A	Cri	Hepatoblasts	GOBP
GOBP_PROTEIN_DESTABILIZATION	0.341051	0.753043	0.0220142	0.372996	1.09126	40	FBXW11|GGA3|ISOC2|MTOR|PRKDC|SERF2	Cri	Hepatoblasts	GOBP
GOBP_PROTEIN_DNA_COMPLEX_DISASSEMBLY	0.555798	0.915474	0.0165346	0.382022	0.944979	16	ARID1A|ATAD2|RPL23|SET|SMARCB1|SMARCC2|SMARCD1|SMARCD2|SMARCE1|SSRP1|SUPT16H	Cri	Hepatoblasts	GOBP
GOBP_PROTEIN_DNA_COMPLEX_ORGANIZATION	0.132263	0.442685	0.0372972	0.358306	1.19516	143	ANP32B|ATRX|BDP1|CENPA|CENPE|CENPF|CENPH|CENPI|CENPK|CENPN|CENPO|CENPW|CENPX|CHAF1A|CHD2|DLGAP5|GMNN|GTF2A1|GTF2A2|GTF2H5|HAT1|HMGB1|ITGB3BP|KNTC1|MED11|MED19|MED27|MED31|MIS18A|NAP1L1|NASP|OIP5|PIAS1|POLE3|RPL23|RSF1|SART3|SET|SMARCA5|SSRP1|TAF10|TAF11|TAF12|TAF3|TAF7|TERF1|TRAPPC12|TSPYL1	Cri	Hepatoblasts	GOBP
GOBP_PROTEIN_EXIT_FROM_ENDOPLASMIC_RETICULUM	0.00103313	0.0197693	0.45506	0.597269	1.72722	37	DERL2|ERLEC1|HSP90B1|INSIG1|LMAN1|OS9|SEC13|SEC61B|SEL1L|SURF4|TMED9|TMEM30A|UBE2G2|UFD1|VCP|YOD1	Cri	Hepatoblasts	GOBP
GOBP_PROTEIN_EXPORT_FROM_NUCLEUS	0.00033368	0.00846256	0.498493	0.591359	1.76588	46	AHCYL1|ANP32B|CALR|CSE1L|DESI1|GSK3B|HDAC3|NUTF2|NXT1|PARK7|PRKACA|RAN|STRADB|TXN|YWHAE	Cri	Hepatoblasts	GOBP
GOBP_PROTEIN_FOLDING	3.37666e-05	0.00143532	0.557332	0.476523	1.60356	166	AIFM1|ALG12|ANP32E|ARL2|BAG2|CALR|CANX|CCT3|CCT5|CCT6A|CCT7|CDC37|CDC37L1|DNAJA3|DNAJB11|DNAJC19|DNAJC21|DNAJC3|ELP6|ERP29|ERP44|FKBP10|FKBP11|FKBP4|GFER|GRPEL1|HSP90AB1|HSP90B1|HSPA5|HSPB1|HYOU1|LMAN1|LMAN2L|MESD|MPDU1|NUDC|NUDCD2|P3H1|P4HB|PDCD5|PDIA3|PDIA4|PDIA6|PFDN2|PFDN6|POFUT2|PPIA|PPIB|PPIC|PPID|PPIG|PPIH|PPIL1|PTGES3|RUVBL2|SDF2L1|SDHAF4|SNRNP70|TBCA|TBCB|TBCD|TOR1A|TTC1|UGGT1|VBP1|WDR83OS	Cri	Hepatoblasts	GOBP
GOBP_PROTEIN_HETEROOLIGOMERIZATION	0.403303	0.805627	0.0210382	0.416993	1.05759	18	CBR4|CD2AP|COL1A2|FARSA|GRIA3|KRT10|RRM1|RRM2|SGTB|TMEM120A	Cri	Hepatoblasts	GOBP
GOBP_PROTEIN_HOMOOLIGOMERIZATION	0.632368	0.963973	0.011501	0.285851	0.931366	103	ACACA|ACOT13|ATL3|BCL11A|BLM|CBR4|CBY1|CHMP2A|ECT2|ELAVL1|FUS|GRIA3|HSD17B10|KCTD12|KCTD6|LETM1|MIF|NINJ1|PEG10|POLQ|PRMT1|SGTB|SHMT1|SHMT2|SIGMAR1|SSBP1|TDO2|TMEM120A|TMEM70|VPS35	Cri	Hepatoblasts	GOBP
GOBP_PROTEIN_HOMOTETRAMERIZATION	0.514195	0.893402	0.0159193	0.336176	0.979773	39	ACACA|CBR4|CBY1|GRIA3|HSD17B10|SHMT1|SHMT2|SSBP1|TDO2	Cri	Hepatoblasts	GOBP
GOBP_PROTEIN_IMPORT_INTO_MITOCHONDRIAL_MATRIX	0.00615655	0.0695729	0.206652	0.655011	1.68087	19	DNAJC15|DNAJC19|GRPEL1|PAM16|ROMO1|TIMM17A|TIMM17B|TIMM21|TIMM50|TOMM22|TOMM40|TOMM70	Cri	Hepatoblasts	GOBP
GOBP_PROTEIN_INSERTION_INTO_ER_MEMBRANE	0.0108277	0.0999144	0.151813	0.597247	1.62157	25	EMC1|EMC10|EMC6|EMC7|EMC8|GET3|NCLN|RAB5IF|SEC61A1|TMCO1|TMEM147|WDR83OS	Cri	Hepatoblasts	GOBP
GOBP_PROTEIN_INSERTION_INTO_MEMBRANE	0.0123788	0.107952	0.139715	0.560362	1.57725	31	BAX|EMC1|EMC10|EMC6|EMC7|EMC8|GET3|NCLN|RAB5IF|SEC61A1|TMCO1|TMEM126A|TMEM147|WDR83OS	Cri	Hepatoblasts	GOBP
GOBP_PROTEIN_K11_LINKED_UBIQUITINATION	0.0198307	0.145491	0.109541	0.538529	1.53087	33	ANAPC11|ANAPC13|ANAPC15|ANAPC5|ANAPC7|CDC26|RNF7|UBE2A|UBE2L3|UBE2S|UBE2T	Cri	Hepatoblasts	GOBP
GOBP_PROTEIN_K48_LINKED_DEUBIQUITINATION	0.58867	0.933649	0.0150782	0.350596	0.920372	21	MINDY4|OTUB1|OTUD3|PARK7|UBXN1|USP14|USP34|USP37|USP5|YOD1	Cri	Hepatoblasts	GOBP
GOBP_PROTEIN_K48_LINKED_UBIQUITINATION	0.0361257	0.209265	0.0763779	0.425654	1.36738	87	ANAPC11|ANAPC13|ANAPC15|ANAPC5|ANAPC7|CDC26|FBXO9|HUWE1|MYCBP2|PPIA|RBX1|RNF6|RNF8|SKP2|TCF25|TOPORS|UBE2A|UBE2G2|UBE2K|UBE2T	Cri	Hepatoblasts	GOBP
GOBP_PROTEIN_K63_LINKED_DEUBIQUITINATION	0.610302	0.94983	0.0144634	0.341734	0.904531	22	ABRAXAS2|PSMD14|SHMT2|STAMBP|USP13|VCP|YOD1	Cri	Hepatoblasts	GOBP
GOBP_PROTEIN_K63_LINKED_UBIQUITINATION	0.454021	0.838065	0.0173336	0.338896	1.02118	49	AKTIP|CEP63|GPS2|RNF8|SKP2|STUB1|TRIM5|UBE2N|UBE2S|UBE2T|UBE2V2|ZFP91	Cri	Hepatoblasts	GOBP
GOBP_PROTEIN_LIPID_COMPLEX_ASSEMBLY	0.922537	1	0.00835113	0.243645	0.639609	21	APOC3|APOE|BIN1|PRKACA	Cri	Hepatoblasts	GOBP
GOBP_PROTEIN_LIPID_COMPLEX_ORGANIZATION	0.980938	1	0.00608395	0.194314	0.555145	34	AGT|AGTR1|ANGPTL3|APOA1|APOA2|APOA4|APOB|APOC2|APOC3|APOE|APOH|APOM|BIN1|CIDEB|DGAT1|LIPC|PLAGL2|PRKACA|PRKACB|SCARB1|SOAT1|SOAT2	Cri	Hepatoblasts	GOBP
GOBP_PROTEIN_LOCALIZATION_TO_CELL_CELL_JUNCTION	0.00023816	0.00641756	0.518848	-0.626647	-2.09066	20	ACTG1|ARHGEF18|CTNND1|DLG5|DSP|FLNA|JAK1|LSR|TJP1|VCL	Cri	Hepatoblasts	GOBP
GOBP_PROTEIN_LOCALIZATION_TO_CELL_JUNCTION	0.0569853	0.278706	0.260821	-0.275244	-1.26498	78	ABHD17B|ACTG1|ARHGEF18|CLSTN1|CLSTN3|CNIH3|CTNND1|DLG5|DSP|EPB41L3|ERBB2|FERMT2|FLNA|GPC4|GRIP1|HRAS|JAK1|KIF3A|KIF5C|LAMTOR3|LRRC7|LSR|MAP2K1|MAPK8IP3|MARVELD3|NLGN1|OGT|PCLO|STAU1|STX3|TJP1|TRAF6|VCL|ZDHHC2	Cri	Hepatoblasts	GOBP
GOBP_PROTEIN_LOCALIZATION_TO_CELL_PERIPHERY	0.995989	1	0.00119368	0.186249	0.638306	245	ANK3|AP2M1|ARF6|ARL3|ARL6IP5|ATP1B3|ATP2B4|CACNB2|CAMK2G|CCDC88A|CIB1|CLTC|COMMD1|CRB3|DAG1|DLG1|DPP10|EIF4G1|EZR|FLOT1|GGA3|GOLGA7|GPHN|GRIN2A|HSP90B1|ITGB1|ITGB1BP1|KCNIP4|KIF2C|LGALS3|LYPLA1|MESD|NSF|PGRMC1|PIAS1|PID1|PIK3R1|PIK3R2|PIP5K1A|PKP2|PPP2R5A|PTCH1|RAB38|RAB8A|RAMP1|RER1|RILPL2|S100A10|SCP2|STX4|SYS1|TMED2|TMEM108|TMEM88|VAMP3|VAMP8|VPS35|VPS4A|VTI1B|WNK3|ZDHHC3	Cri	Hepatoblasts	GOBP
GOBP_PROTEIN_LOCALIZATION_TO_CELL_SURFACE	0.301448	0.700362	0.0240671	0.384742	1.12132	39	ANGPT1|AP3B1|ARF6|COMMD1|GBF1|GGA3|GOPC|HSP90AB1|MESD|NLGN2|STX4|TAX1BP3|TOR1A|UNC50	Cri	Hepatoblasts	GOBP
GOBP_PROTEIN_LOCALIZATION_TO_CHROMATIN	0.203984	0.570551	0.0313191	0.429481	1.21522	32	CENPA|INTS6|MCM8|PARP1|RAD21|RUVBL2|TASOR|VCP|VRK1	Cri	Hepatoblasts	GOBP
GOBP_PROTEIN_LOCALIZATION_TO_CHROMOSOME	0.0210714	0.152502	0.10086	0.440424	1.41338	86	ATRX|AURKB|BOD1|BRCA2|BUB1B|BUB3|CCT6A|CDK1|CENPA|GNL3|HTATSF1|INTS6|INTS8|KNL1|KNTC1|MCM8|MDC1|MIS18A|MTBP|NABP2|NIPBL|PARP1|PINX1|RAD21|RHNO1|RPA1|RUVBL2|SLF1|SPDL1|TASOR|TERF1|TOPBP1|TRAPPC12|TTK|VCP|VRK1|XRCC5|ZW10|ZWILCH	Cri	Hepatoblasts	GOBP
GOBP_PROTEIN_LOCALIZATION_TO_CHROMOSOME_CENTROMERIC_REGION	0.0108919	0.0999144	0.151813	0.609523	1.62884	23	AURKB|BOD1|BUB1B|BUB3|CDK1|CENPA|KNL1|KNTC1|MIS18A|MTBP|SPDL1|TRAPPC12|TTK|ZW10|ZWILCH	Cri	Hepatoblasts	GOBP
GOBP_PROTEIN_LOCALIZATION_TO_CHROMOSOME_TELOMERIC_REGION	0.162081	0.499954	0.0374962	0.49731	1.27619	19	ATRX|BRCA2|CCT6A|GNL3|NABP2|PINX1|TERF1|XRCC5	Cri	Hepatoblasts	GOBP
GOBP_PROTEIN_LOCALIZATION_TO_CILIUM	0.789909	1	0.00909895	0.265439	0.802603	50	ARF4|ARL3|CCDC66|CCDC88A|CEP78|DZIP1|DZIP1L|GSK3B|IFT122|NPHP4|RAB8A|TMEM107|ZDHHC3	Cri	Hepatoblasts	GOBP
GOBP_PROTEIN_LOCALIZATION_TO_CONDENSED_CHROMOSOME	0.0108865	0.0999144	0.15722	0.66901	1.63374	15	AURKB|BUB3|CDK1|KNL1|KNTC1|MTBP|SPDL1|TRAPPC12|TTK|ZW10|ZWILCH	Cri	Hepatoblasts	GOBP
GOBP_PROTEIN_LOCALIZATION_TO_CYTOSKELETON	0.601588	0.945129	0.0131731	0.306181	0.930184	52	ABHD17A|ABL1|C2CD3|CCDC14|CEP192|CEP78|CEP83|GSK3B|KIAA0753|KIF20B|MCPH1|NSFL1C|NUP62|SPAG5|STIL|TTK	Cri	Hepatoblasts	GOBP
GOBP_PROTEIN_LOCALIZATION_TO_ENDOPLASMIC_RETICULUM	0.00119907	0.0216693	0.45506	0.530933	1.65476	65	BCAP29|BTF3|GBF1|GPAA1|HSPA5|INSIG1|KDELR1|KDELR2|KDELR3|MIA3|NACA|OS9|RER1|SEC61A1|SEC61A2|SEC61B|SEC61G|SEC63|SGTB|SPCS1|SPCS2|SPCS3|SRP14|SRP19|SRPRA|SRPRB|SSR3|YWHAE	Cri	Hepatoblasts	GOBP
GOBP_PROTEIN_LOCALIZATION_TO_ENDOSOME	0.847335	1	0.00942385	0.268057	0.722317	24	ABHD17A|AKAP11|ARF6|EZR|MGAT3|NF2|TMEM30A|VPS35	Cri	Hepatoblasts	GOBP
GOBP_PROTEIN_LOCALIZATION_TO_EXTRACELLULAR_REGION	0.352675	0.765699	0.0196328	0.312528	1.06165	199	AACS|APOE|ARF6|ARFIP1|ARL4D|BAD|CAMK2G|CANX|CLOCK|COPG1|CYP51A1|DPH3|DYNLL1|EIPR1|ENY2|ERP29|FBN1|FGA|FGB|FGG|HADH|HIF1A|HMGCR|IDH2|IER3IP1|MIA3|MPC2|MYH10|NADK|NLGN2|P3H1|PARK7|PDIA4|PFKM|PHPT1|PPIA|PRKACA|PSMD9|RBP4|SEC24A|SEL1L|SERP1|SLC4A8|SRI|STXBP4|TMED10|TMEM167A|UCP2|UQCC2|VSNL1	Cri	Hepatoblasts	GOBP
GOBP_PROTEIN_LOCALIZATION_TO_GOLGI_APPARATUS	0.319149	0.726937	0.0595438	-0.317728	-1.08845	23	ARL5B|OPTN|PACS1|RAB6A|VPS13C	Cri	Hepatoblasts	GOBP
GOBP_PROTEIN_LOCALIZATION_TO_LYSOSOME	0.957936	1	0.00596723	0.210983	0.626632	44	AP3B1|BECN1|GGA3|LAMTOR1|LAMTOR4|VPS4A	Cri	Hepatoblasts	GOBP
GOBP_PROTEIN_LOCALIZATION_TO_MICROTUBULE_ORGANIZING_CENTER	0.544247	0.911925	0.0152883	0.335475	0.958433	34	C2CD3|CCDC14|CEP192|CEP78|CEP83|GSK3B|KIAA0753|MCPH1|NSFL1C|NUP62|SPAG5|STIL	Cri	Hepatoblasts	GOBP
GOBP_PROTEIN_LOCALIZATION_TO_MITOCHONDRION	0.000171869	0.00508529	0.518848	0.506989	1.65811	109	AIFM1|AP3B1|ATP5IF1|BAX|CALM3|DNAJC15|DNAJC19|FIS1|GFER|GRPEL1|HUWE1|IMMP1L|LMAN1|MTCH1|MTCH2|MTX1|NDUFA13|PAM16|PIN1|ROMO1|SAE1|SREBF2|TIMM10B|TIMM13|TIMM17A|TIMM17B|TIMM21|TIMM22|TIMM50|TIMM8A|TIMM8B|TMEM126A|TOMM40|TOMM5|TOMM6|UBE2L3|UBL5	Cri	Hepatoblasts	GOBP
GOBP_PROTEIN_LOCALIZATION_TO_NUCLEOLUS	0.236308	0.615337	0.0304071	0.48768	1.20634	16	PINX1|RAN	Cri	Hepatoblasts	GOBP
GOBP_PROTEIN_LOCALIZATION_TO_NUCLEUS	0.584177	0.932074	0.0122131	0.282976	0.970203	247	ANGPT1|ARL2|CALR|CCT5|CCT6A|CCT7|CDK1|CDKN1A|CFL1|CHCHD10|COL1A1|CSE1L|ECT2|EI24|GSK3B|HDAC3|HEATR3|HIKESHI|KPNA2|KPNB1|LMNB1|LMNB2|MAGED1|MTOR|NUP188|NUP58|NUP62|NUTF2|PAF1|PARK7|PARP1|PHB2|PIK3R1|PIK3R2|PIN1|PINX1|PPP3CA|RAN|RPL23|SEC13|SIN3A|SUMO1|SUMO3|TAF3|TMEM147|TMEM98|TOPORS|TOR1A|TXN|YWHAB|YWHAE	Cri	Hepatoblasts	GOBP
GOBP_PROTEIN_LOCALIZATION_TO_PLASMA_MEMBRANE	0.980615	1	0.00225254	0.200831	0.683001	205	AP2M1|ARF6|ARL6IP5|ATP1B3|ATP2B4|CACNB2|CAMK2G|CCDC88A|CIB1|CLTC|COMMD1|CRB3|DLG1|DPP10|EZR|FLOT1|GGA3|GOLGA7|HSP90B1|ITGB1|KCNIP4|LGALS3|LYPLA1|MESD|NSF|PGRMC1|PID1|PIK3R1|PIK3R2|PIP5K1A|PKP2|PPP2R5A|PTCH1|RAB8A|RAMP1|RER1|RILPL2|SCP2|STX4|SYS1|TMED2|TMEM88|VAMP3|VAMP8|VPS35|VPS4A|VTI1B|WNK3|ZDHHC3	Cri	Hepatoblasts	GOBP
GOBP_PROTEIN_LOCALIZATION_TO_POSTSYNAPSE	0.980285	1	0.00617386	0.197662	0.561892	33	ADAM10|ARHGAP44|DAG1|DLG1|ERBB4|GPC6|GPHN|GPSM2|GRIN2A|KIF2C|RAB8A|SACM1L|TMEM108|VPS26B|VPS35	Cri	Hepatoblasts	GOBP
GOBP_PROTEIN_LOCALIZATION_TO_SYNAPSE	0.912895	1	0.00660274	0.227247	0.687123	50	DAG1|DLG1|DLG2|GRIN2A|HSPB1|KIF2C|NLGN2|RAB8A|STAU2|TMEM108|VPS35|WNT5A|ZDHHC12	Cri	Hepatoblasts	GOBP
GOBP_PROTEIN_LOCALIZATION_TO_VACUOLE	0.101382	0.389774	0.177674	-0.269167	-1.20395	68	AKT1|ATG14|CLU|GNPTAB|GNPTG|GPR137B|LMBRD1|MEAK7|MFSD1|MVB12B|PIK3C3|PTPN23|RAB7A|RRAGC|SH3GLB1|SORT1|SQSTM1|STAM2|TSG101|VPS13C|VPS13D|VPS37B|VPS37C|VPS41	Cri	Hepatoblasts	GOBP
GOBP_PROTEIN_MATURATION	1.41066e-05	0.000686671	0.593325	0.418255	1.45052	366	AASDHPPT|ADAMTS3|AIFM1|ALG12|ANP32E|ANPEP|APH1A|ARL2|ATG4C|ATP6AP2|ATP7B|BAG2|BOLA2|BOLA3|C2CD3|CALR|CANX|CCS|CCT3|CCT5|CCT6A|CCT7|CDC37|CDC37L1|CIAO2A|CIAO2B|CISD3|CTSZ|DHCR24|DHPS|DNAJA3|DNAJB11|DNAJC19|DNAJC21|DNAJC3|DPM2|DPM3|DPP4|ELP6|ERP29|ERP44|FBLN1|FGA|FGB|FGG|FKBP10|FKBP11|FKBP4|GFER|GLRX5|GPAA1|GRPEL1|HSP90AB1|HSP90B1|HSPA5|HSPB1|HYOU1|IMMP1L|ISCA2|LGMN|LMAN1|LMAN2L|MESD|MPDU1|NAA10|NAA50|NDUFAB1|NFU1|NUDC|NUDCD2|P3H1|P4HB|PARP1|PDCD5|PDIA3|PDIA4|PDIA6|PFDN2|PFDN6|PGAP2|PIGK|PIGP|PIGS|PIGT|PLGRKT|POFUT2|PPIA|PPIB|PPIC|PPIG|PPIH|PPIL1|PRCP|PRDX4|PRKACA|PSENEN|PTCH1|PTGES3|RUVBL2|SDF2L1|SDHAF4|SEC11C|SERPINH1|SNAPIN|SNRNP70|SPCS1|SPCS2|SPCS3|STOML2|TBCA|TBCB|TBCD|TMEM260|TMEM98|TOR1A|UBAC1|UGGT1|VBP1|WDR83OS|YIPF5	Cri	Hepatoblasts	GOBP
GOBP_PROTEIN_METHYLATION	0.0211375	0.152614	0.106409	0.543978	1.53113	31	ANTKMT|EEF1AKMT1|EHMT1|FAM98A|GSPT1|ICMT|KMT5A|NTMT1|PCMT1|PRMT1|PRMT5|SETD3|SNRPB|SNRPD3|TRMT112	Cri	Hepatoblasts	GOBP
GOBP_PROTEIN_MODIFICATION_BY_SMALL_PROTEIN_REMOVAL	0.276017	0.66536	0.0240486	0.347412	1.12156	92	ABRAXAS2|CDK1|COPS3|COPS6|DESI1|GPS1|HINT1|PARK7|PSMD14|SHMT2|STAMBP|TOR1A|UCHL5|USP1|USP10|USP13|USP15|USP37|USP46|USP47|USP48|USP5|VCP	Cri	Hepatoblasts	GOBP
GOBP_PROTEIN_MONOUBIQUITINATION	0.00926236	0.0893093	0.158178	0.516674	1.5472	47	HUWE1|KLHL22|PEF1|RAD18|RBX1|STUB1|TOPORS|TRIM37|UBB|UBE2N|UBE2T	Cri	Hepatoblasts	GOBP
GOBP_PROTEIN_NEDDYLATION	0.000419442	0.0100466	0.498493	0.675746	1.8347	25	COPS3|COPS6|COPS7B|COPS9|DCUN1D4|DCUN1D5|EPAS1|GPS1|HIF1A|NEDD8|RBX1|RNF7|UBA3|UBE2F|UBE2M	Cri	Hepatoblasts	GOBP
GOBP_PROTEIN_N_LINKED_GLYCOSYLATION	0.00471026	0.0602355	0.220823	0.518047	1.58462	55	ALG12|ALG2|ALG5|ALG6|ALG8|B4GALT7|DAD1|DDOST|DPAGT1|EXT2|GFPT1|KRTCAP2|MAGT1|MGAT2|MGAT3|MOGS|MPDU1|OST4|OSTC|PMM1|RFT1|RPN1|RPN2|SRD5A3|STT3A|STT3B|TMEM258|UGGT1|UGGT2	Cri	Hepatoblasts	GOBP
GOBP_PROTEIN_N_LINKED_GLYCOSYLATION_VIA_ASPARAGINE	0.0065412	0.0710285	0.191388	0.562575	1.62131	36	ALG12|ALG2|ALG6|ALG8|DAD1|DDOST|DPAGT1|KRTCAP2|MAGT1|MGAT2|MPDU1|OST4|OSTC|RFT1|RPN1|SRD5A3|STT3A|STT3B|UGGT1|UGGT2	Cri	Hepatoblasts	GOBP
GOBP_PROTEIN_O_LINKED_GLYCOSYLATION	0.824233	1	0.00815788	0.253888	0.783179	59	B4GAT1|DPM3|GALNT1|GALNT10|GALNT12|GALNT8|GCNT1|GXYLT1|PLOD1|POFUT2|POGLUT3|ST3GAL3|TET1|TMEM260|TMTC2|TRAK2|XXYLT1	Cri	Hepatoblasts	GOBP
GOBP_PROTEIN_PALMITOYLATION	0.866112	1	0.00973963	0.273988	0.6949	18	GOLGA7|SELENOK|ZDHHC12|ZDHHC14|ZDHHC16|ZDHHC3	Cri	Hepatoblasts	GOBP
GOBP_PROTEIN_POLYMERIZATION	0.386759	0.790277	0.0182593	0.308828	1.04803	195	ARF6|ARHGAP28|ARHGAP6|ARL2|ARPC2|ARPC4|ARPC5|ARPC5L|BIN1|BLOC1S2|CCDC66|CDK5RAP2|CENPJ|CEP192|CFL1|CHMP2A|CKAP5|DIAPH3|DLG1|FGA|FGB|FGG|FKBP4|GRB2|HAUS1|HAUS4|HAUS6|MID1IP1|MSRB1|MSRB2|MTOR|MTPN|MZT1|NCK1|PCNT|PFN1|PFN2|PIK3R2|PIN1|RPS3|SPTBN2|SSNA1|TBCD|TPX2|TRIM6|TUBG1|TUBG2|TUBGCP3|UBE2K|UBE2S|VTN	Cri	Hepatoblasts	GOBP
GOBP_PROTEIN_POLYUBIQUITINATION	0.1851	0.533553	0.0303767	0.335757	1.14095	200	ANAPC11|ANAPC13|ANAPC15|ANAPC5|ANAPC7|BLMH|CDC26|CEP63|DDA1|DZIP3|ERCC8|FBXO22|FBXO9|FBXW11|GPS2|HUWE1|MYCBP2|PPIA|RBX1|RNF6|RNF7|RNF8|SKP2|STUB1|TCF25|THOP1|TOPORS|TRAF7|TRIM5|UBE2A|UBE2G2|UBE2K|UBE2L3|UBE2N|UBE2S|UBE2T|UBE2V2|WDR77	Cri	Hepatoblasts	GOBP
GOBP_PROTEIN_PROCESSING	0.553956	0.914573	0.0132477	0.294243	0.976408	130	ADAMTS3|ANPEP|APH1A|ATG4C|ATP6AP2|BAG2|DHCR24|DPP4|FGA|FGB|FGG|IMMP1L|LGMN|P4HB|PLGRKT|PRCP|PSENEN|SEC11C|SPCS1|SPCS3|STOML2|TMEM98	Cri	Hepatoblasts	GOBP
GOBP_PROTEIN_QUALITY_CONTROL_FOR_MISFOLDED_OR_INCOMPLETELY_SYNTHESIZED_PROTEINS	0.779669	1	0.0105788	0.286721	0.78305	26	CLPP|STUB1|TMEM126A|VCP	Cri	Hepatoblasts	GOBP
GOBP_PROTEIN_REFOLDING	0.442385	0.824656	0.0196242	0.405059	1.02733	18	B2M|BAG5|DNAJA1|DNAJA2|FKBP1A|HSP90AA1|HSPA5|HSPB1|HSPD1|SDF2L1|SNRNP70	Cri	Hepatoblasts	GOBP
GOBP_PROTEIN_RNA_COMPLEX_ORGANIZATION	8.13481e-05	0.00285475	0.538434	0.458639	1.55019	181	CD2BP2|DDX1|DDX42|DENR|DHX29|DICER1|EIF3D|EIF3I|EIF3K|ERAL1|FAU|GCFC2|GEMIN6|GEMIN7|HSP90AB1|HTATSF1|LSM2|LSM4|MRPS7|MTG1|MTG2|NOP2|NUFIP1|PHF5A|PIH1D1|PRKDC|PRMT5|PRPF31|PTGES3|PUF60|RBMX2|RPL13A|RPL24|RPS14|RPS15|RPS19|RPS5|RRS1|RUVBL1|RUVBL2|SF3B2|SF3B5|SF3B6|SNRPA1|SNRPB|SNRPC|SNRPD1|SNRPD2|SNRPD3|SNRPE|SNRPF|SNRPG|SNU13|SRPK2|SRSF10|SRSF9|TGS1|TXNL4A|VCP|WDR77|XRCC5	Cri	Hepatoblasts	GOBP
GOBP_PROTEIN_STABILIZATION	0.061138	0.290403	0.056827	0.368949	1.24561	175	BAG2|CALR|CCT3|CCT5|CCT6A|CCT7|CDC37|CDC37L1|CEP63|CHEK2|DCAF11|DNAJA3|FLOT1|GOLGA7|HCFC1|HSP90AB1|IP6K2|MCM8|MTOR|NCLN|P3H1|PARK7|PDCD10|PFDN2|PFDN6|PFN1|PFN2|PHB2|PIH1D1|PIK3R1|PIN1|PPIB|PPP1CA|PTGES3|PYURF|RPL23|RPS7|RUVBL1|RUVBL2|SEL1L|STUB1|STXBP4|SUMO1|TMEM88|TRIM37|TTI1|USP13|UXT	Cri	Hepatoblasts	GOBP
GOBP_PROTEIN_SUMOYLATION	0.359665	0.76957	0.0207468	0.357588	1.08327	51	BCL11A|GNL3|HMG20A|HMG20B|NSMCE1|NSMCE4A|PARK7|PIAS1|SAE1|SENP2|SLF1|SMC6|SUMO1|SUMO2|SUMO3|TOPORS|TRIM27|TRIM38|UBE2I|ZNF451	Cri	Hepatoblasts	GOBP
GOBP_PROTEIN_TARGETING	0.011022	0.100497	0.137112	0.380864	1.30719	255	AIFM1|AP3B1|ARL6IP1|ATG3|ATP5IF1|BECN1|CDC37|CEMIP|CIB1|DNAJC15|DNAJC19|FIS1|GFER|GGA3|GIPC1|GOLGA7|GRPEL1|HSPA5|HUWE1|ICMT|IMMP1L|LMAN1|MTCH1|MTCH2|MTX1|NACA|NDUFA13|OS9|PAM16|PIN1|ROMO1|SAE1|SEC61A1|SEC61A2|SEC61B|SEC61G|SGTB|SPCS1|SPCS2|SPCS3|SREBF2|SRP14|SRP19|SRPRA|SRPRB|SSR1|SSR3|STXBP4|SYNGR1|TIMM10|TIMM10B|TIMM13|TIMM17A|TIMM17B|TIMM21|TIMM22|TIMM29|TIMM50|TIMM8A|TIMM8B|TOMM22|TOMM34|TOMM40|TOMM5|TOMM6|TOMM70|TRAK2|UBE2L3|UBL5|VPS4A|YIF1B|YWHAB|YWHAE|ZDHHC12|ZDHHC14|ZFAND6	Cri	Hepatoblasts	GOBP
GOBP_PROTEIN_TARGETING_TO_LYSOSOME	0.921961	1	0.00790665	0.235655	0.643587	26	AP3B1|BECN1|GGA3|VPS4A	Cri	Hepatoblasts	GOBP
GOBP_PROTEIN_TARGETING_TO_MEMBRANE	0.388866	0.792104	0.0188196	0.330603	1.05721	83	ARL6IP1|ATG3|CEMIP|CIB1|GOLGA7|HSPA5|ICMT|ITGB1BP1|NACA|SEC61A1|SEC61A2|SEC61B|SEC61G|SEC63|SGTB|SRP14|SRP19|SRP72|SRPRA|SRPRB|SSR1|SSR3|TAOK2|YIF1B|ZDHHC12|ZDHHC14|ZDHHC24|ZDHHC3	Cri	Hepatoblasts	GOBP
GOBP_PROTEIN_TARGETING_TO_MITOCHONDRION	1.97211e-05	0.000915666	0.57561	0.548352	1.76481	89	AIFM1|ATP5IF1|DNAJC15|DNAJC19|FIS1|GFER|HUWE1|IMMP1L|LMAN1|MTCH2|MTX1|NDUFA13|PAM16|PIN1|ROMO1|SAE1|SREBF2|TIMM10B|TIMM13|TIMM17A|TIMM21|TIMM22|TIMM50|TIMM8A|TIMM8B|TOMM40|TOMM5|TOMM6|UBE2L3|UBL5	Cri	Hepatoblasts	GOBP
GOBP_PROTEIN_TARGETING_TO_VACUOLE	0.0280224	0.177672	0.245188	-0.371906	-1.46334	38	ATG14|GNPTAB|GNPTG|RAB7A|SQSTM1|VPS13C|VPS37B|VPS37C|VPS41	Cri	Hepatoblasts	GOBP
GOBP_PROTEIN_TETRAMERIZATION	0.558951	0.916388	0.0140331	0.310204	0.9569	59	ACACA|CBR4|CBY1|COL6A1|FARSA|GRIA3|HSD17B10|KRT10|RRM1|SHMT1|SHMT2|SSBP1|TDO2	Cri	Hepatoblasts	GOBP
GOBP_PROTEIN_TRANSMEMBRANE_IMPORT_INTO_INTRACELLULAR_ORGANELLE	0.0120608	0.106121	0.141073	0.553597	1.57371	33	AIFM1|DNAJC15|DNAJC19|GFER|GRPEL1|PAM16|ROMO1|TIMM17A|TIMM17B|TIMM21|TIMM50|TOMM22|TOMM40|TOMM70|TRIM37	Cri	Hepatoblasts	GOBP
GOBP_PROTEIN_TRANSMEMBRANE_TRANSPORT	0.0172939	0.134172	0.113682	0.477173	1.47196	59	AIFM1|DNAJC15|DNAJC19|GFER|GRPEL1|HSPA5|PAM16|ROMO1|SEC61A1|SEC61A2|SEC61B|SEC61G|TIMM17A|TIMM17B|TIMM21|TIMM22|TIMM50|TMED10|TOMM22|TOMM40|TOMM70|TRIM37|TRIP11	Cri	Hepatoblasts	GOBP
GOBP_PROTEIN_TRANSPORT_TO_VACUOLE_INVOLVED_IN_UBIQUITIN_DEPENDENT_PROTEIN_CATABOLIC_PROCESS_VIA_THE_MULTIVESICULAR_BODY_SORTING_PATHWAY	0.673924	0.993714	0.0138627	0.349674	0.853911	15	MVB12A|SNF8|STAM|VPS25|VPS28|VPS36	Cri	Hepatoblasts	GOBP
GOBP_PROTEOGLYCAN_BIOSYNTHETIC_PROCESS	0.953385	1	0.0470776	-0.176202	-0.751472	54	CHST11|CHSY1|EXTL3|HS3ST5|NDST3|NDST4|UST|VANGL2	Cri	Hepatoblasts	GOBP
GOBP_PROTEOGLYCAN_METABOLIC_PROCESS	0.433673	0.821598	0.0892756	-0.224272	-1.01316	73	CHST11|CHSY1|EXTL3|HEXA|HGSNAT|HS3ST5|IDS|NDST3|NDST4|UST|VANGL2	Cri	Hepatoblasts	GOBP
GOBP_PROTON_MOTIVE_FORCE_DRIVEN_ATP_SYNTHESIS	7.69326e-18	2.11075e-15	1.08644	0.772625	2.4296	70	ANTKMT|ATP5F1B|ATP5F1C|ATP5F1D|ATP5F1E|ATP5IF1|ATP5MC1|ATP5MC2|ATP5MC3|ATP5ME|ATP5MF|ATP5MG|ATP5PB|ATP5PD|ATP5PF|ATP5PO|NDUFA10|NDUFA11|NDUFA12|NDUFA13|NDUFA2|NDUFA3|NDUFA6|NDUFA7|NDUFA8|NDUFAB1|NDUFB10|NDUFB11|NDUFB2|NDUFB3|NDUFB5|NDUFB6|NDUFB7|NDUFB8|NDUFC1|NDUFC2|NDUFS3|NDUFS5|NDUFS6|NDUFS7|NDUFS8|NDUFV1|NDUFV3|STOML2	Cri	Hepatoblasts	GOBP
GOBP_PROTON_TRANSMEMBRANE_TRANSPORT	4.77122e-17	1.02854e-14	1.06721	0.678588	2.25229	131	ATP5F1B|ATP5F1C|ATP5F1D|ATP5F1E|ATP5MC1|ATP5MC2|ATP5MC3|ATP5ME|ATP5MF|ATP5MG|ATP5PB|ATP5PD|ATP5PF|ATP5PO|ATP6AP2|ATP6V1F|COX4I1|COX5A|COX5B|COX6B1|COX7B|COX8A|CYC1|NDUFA10|NDUFA12|NDUFA2|NDUFA3|NDUFA4|NDUFA6|NDUFA7|NDUFA8|NDUFB10|NDUFB2|NDUFB3|NDUFB5|NDUFB6|NDUFB7|NDUFB8|NDUFC1|NDUFC2|NDUFS3|NDUFS5|NDUFS6|NDUFS7|NDUFS8|NDUFV1|NDUFV3|PHB2|SLC25A3|SLC25A5|UQCR10|UQCRC1|UQCRFS1|UQCRH	Cri	Hepatoblasts	GOBP
GOBP_PSEUDOURIDINE_SYNTHESIS	0.29549	0.693999	0.026551	0.471281	1.15088	15	GAR1|NHP2|NOP10|PUS7L|PUSL1|RPUSD3|TRUB1	Cri	Hepatoblasts	GOBP
GOBP_PTERIDINE_CONTAINING_COMPOUND_METABOLIC_PROCESS	0.0341675	0.201401	0.0844604	0.550864	1.49564	25	AASDHPPT|ATIC|DHFR|FPGS|GGH|PCBD1|PTS|QDPR|SHMT1|SHMT2|TYMS	Cri	Hepatoblasts	GOBP
GOBP_PULMONARY_VALVE_DEVELOPMENT	0.690384	1	0.0135141	0.344467	0.841196	15	ADAMTS19|SMAD6|STRA6|TBX20	Cri	Hepatoblasts	GOBP
GOBP_PURINE_CONTAINING_COMPOUND_BIOSYNTHETIC_PROCESS	3.01023e-19	1.23765e-16	1.13309	0.628175	2.12995	192	ACACA|ACAT1|ACLY|ACSS2|ADSL|AK1|AK2|ANTKMT|APRT|ATIC|ATP5F1A|ATP5F1B|ATP5F1C|ATP5F1D|ATP5F1E|ATP5IF1|ATP5MC1|ATP5MC2|ATP5MC3|ATP5ME|ATP5MF|ATP5MG|ATP5PB|ATP5PD|ATP5PF|ATP5PO|DGUOK|ELOVL1|ELOVL6|FASN|GUK1|HSD17B12|IDH2|MPC2|NADK|NDUFA1|NDUFA10|NDUFA11|NDUFA12|NDUFA13|NDUFA2|NDUFA3|NDUFA6|NDUFA7|NDUFA8|NDUFAB1|NDUFB1|NDUFB10|NDUFB11|NDUFB2|NDUFB3|NDUFB4|NDUFB5|NDUFB6|NDUFB7|NDUFB8|NDUFC1|NDUFC2|NDUFS3|NDUFS5|NDUFS6|NDUFS7|NDUFS8|NDUFV1|NDUFV2|NDUFV3|NME1|NME2|NME3|NME4|NUDT2|PAICS|PRPS1|QPRT|SDHA|SHMT1|STOML2|TPK1|UQCC3|VCP	Cri	Hepatoblasts	GOBP
GOBP_PURINE_CONTAINING_COMPOUND_CATABOLIC_PROCESS	0.413786	0.813536	0.0177231	0.321626	1.04301	98	ACAT1|ARL2|COL6A1|DDIT4|DNPH1|GALK1|GPD1|HIF1A|HINT1|ITPA|MTCH2|MTOR|NUDT1|NUDT15|NUDT16|OGDH|PFKM|PGM1|PRKACA|PRKAG1|SUCLG1|SUCLG2|TPI1|UCP2	Cri	Hepatoblasts	GOBP
GOBP_PURINE_CONTAINING_COMPOUND_METABOLIC_PROCESS	8.55288e-17	1.61329e-14	1.05746	0.524432	1.82177	388	ACACA|ACAT1|ACLY|ACSS2|ADSL|AK1|AK2|ANTKMT|APRT|ARL2|ATIC|ATP5F1A|ATP5F1B|ATP5F1C|ATP5F1D|ATP5F1E|ATP5IF1|ATP5MC1|ATP5MC2|ATP5MC3|ATP5ME|ATP5MF|ATP5MG|ATP5PB|ATP5PD|ATP5PF|ATP5PO|ATP6V0C|BAD|BCKDK|CBR4|COL6A1|DCXR|DDIT4|DGAT2|DGUOK|DLG1|DLG2|DNPH1|ELOVL1|ELOVL6|FASN|FIS1|GALK1|GCDH|GOT1|GPD1|GUK1|HIF1A|HINT1|HMGCR|HMGCS1|HSD17B12|HSD17B4|ICMT|IDH1|IDH2|ITPA|LDHB|MAGI3|MCEE|MDH1|MDH2|MPC2|MTCH2|MTOR|MVD|MVK|NADK|NDUFA1|NDUFA10|NDUFA11|NDUFA12|NDUFA13|NDUFA2|NDUFA3|NDUFA6|NDUFA7|NDUFA8|NDUFA9|NDUFAB1|NDUFB1|NDUFB10|NDUFB11|NDUFB2|NDUFB3|NDUFB4|NDUFB5|NDUFB6|NDUFB7|NDUFB8|NDUFB9|NDUFC1|NDUFC2|NDUFS3|NDUFS5|NDUFS6|NDUFS7|NDUFS8|NDUFV1|NDUFV2|NDUFV3|NME1|NME2|NME3|NME4|NMRK1|NUDT1|NUDT15|NUDT16|NUDT2|NUDT5|OGDH|PAICS|PARP1|PFKM|PGD|PGLS|PGM1|PRKACA|PRKAG1|PRPS1|PRPSAP2|QPRT|RAN|SDHA|SDHB|SHMT1|SLC25A11|STOML2|SUCLG1|SUCLG2|SULT1A1|SULT2A1|TALDO1|TDO2|TPI1|TPK1|UCP2|UQCC3|VCP	Cri	Hepatoblasts	GOBP
GOBP_PURINE_CONTAINING_COMPOUND_TRANSMEMBRANE_TRANSPORT	0.718746	1	0.0119315	0.308911	0.82551	23	SLC25A4|SLC25A5|SLC25A6|SLC29A2|SLC35B3	Cri	Hepatoblasts	GOBP
GOBP_PURINE_NUCLEOBASE_METABOLIC_PROCESS	0.211936	0.580835	0.0323199	0.488044	1.22352	17	APRT|PAICS|PRPS1|SHMT1	Cri	Hepatoblasts	GOBP
GOBP_PURINE_NUCLEOSIDE_METABOLIC_PROCESS	0.0762407	0.330121	0.0574868	0.567483	1.40374	16	APRT|DGUOK|NUDT1	Cri	Hepatoblasts	GOBP
GOBP_PURINE_NUCLEOSIDE_MONOPHOSPHATE_METABOLIC_PROCESS	0.00525517	0.0634404	0.215783	0.585744	1.64869	31	ADSL|AK1|AK2|APRT|ATIC|CASK|DGUOK|DLG1|DLG2|DNPH1|GUK1|MAGI3|NT5C|NUDT2|PAICS	Cri	Hepatoblasts	GOBP
GOBP_PURINE_NUCLEOTIDE_BIOSYNTHETIC_PROCESS	2.30146e-19	1.23765e-16	1.13309	0.681616	2.27082	140	AK1|AK2|ANTKMT|APRT|ATIC|ATP5F1B|ATP5F1C|ATP5F1D|ATP5F1E|ATP5IF1|ATP5MC1|ATP5MC2|ATP5MC3|ATP5ME|ATP5MF|ATP5MG|ATP5PB|ATP5PD|ATP5PF|ATP5PO|DGUOK|IDH2|NADK|NDUFA10|NDUFA11|NDUFA12|NDUFA13|NDUFA2|NDUFA3|NDUFA6|NDUFA7|NDUFA8|NDUFAB1|NDUFB10|NDUFB11|NDUFB2|NDUFB3|NDUFB5|NDUFB6|NDUFB7|NDUFB8|NDUFC1|NDUFC2|NDUFS3|NDUFS5|NDUFS6|NDUFS7|NDUFS8|NDUFV1|NDUFV3|NME1|NME2|NME4|QPRT|STOML2|UQCC3|VCP	Cri	Hepatoblasts	GOBP
GOBP_PURINE_NUCLEOTIDE_CATABOLIC_PROCESS	0.690352	1	0.0103634	0.27757	0.893762	90	ARL2|COL6A1|DDIT4|DNPH1|GALK1|GPD1|HIF1A|HINT1|ITPA|MTCH2|MTOR|NUDT15|NUDT16|OGDH|PFKM|PGM1|PRKACA|PRKAG1|TPI1|UCP2	Cri	Hepatoblasts	GOBP
GOBP_PURINE_NUCLEOTIDE_TRANSPORT	0.825124	1	0.00985756	0.277757	0.742255	23	SLC25A5|SLC25A6	Cri	Hepatoblasts	GOBP
GOBP_PYRIDINE_CONTAINING_COMPOUND_CATABOLIC_PROCESS	0.78967	1	0.00851995	0.260257	0.819364	71	ARL2|COL6A1|DDIT4|GALK1|GPD1|HIF1A|MTCH2|MTOR|OGDH|PFKM|PGM1|PRKACA|PRKAG1|QPRT|TPI1|UCP2	Cri	Hepatoblasts	GOBP
GOBP_PYRIDINE_CONTAINING_COMPOUND_METABOLIC_PROCESS	0.130216	0.440575	0.0378337	0.368034	1.2123	119	ARL2|COL6A1|DCXR|DDIT4|GALK1|GOT1|GPD1|HIF1A|IDH1|IDH2|LDHB|MDH1|MDH2|MTCH2|MTOR|NADK|NAXE|NMRK1|OGDH|PFKM|PGD|PGLS|PGM1|PRKACA|PRKAG1|PSAT1|QPRT|SLC25A11|TALDO1|TPI1|UCP2|VCP	Cri	Hepatoblasts	GOBP
GOBP_PYRIMIDINE_CONTAINING_COMPOUND_BIOSYNTHETIC_PROCESS	0.00544508	0.0644441	0.213388	0.594919	1.65555	29	CMPK1|DTYMK|DUT|MTOR|NME1|NME2|NME3|NME4|PRPS1|SHMT1|TPK1|TYMS	Cri	Hepatoblasts	GOBP
GOBP_PYRIMIDINE_CONTAINING_COMPOUND_CATABOLIC_PROCESS	0.484113	0.871751	0.0179281	0.380061	0.997723	21	ALDH6A1|DCTD|DCTPP1|DPYS|DPYSL3|DUT|ENTPD5|ENTPD7|MBD4|NT5C|OGG1|SMUG1|TDG|UNG	Cri	Hepatoblasts	GOBP
GOBP_PYRIMIDINE_CONTAINING_COMPOUND_METABOLIC_PROCESS	0.0328701	0.19712	0.0823897	0.4685	1.42331	52	CMPK1|CTPS1|DCTPP1|DTYMK|DUT|ERH|MBD4|MTOR|NME1|NME2|NME3|NME4|NT5C|PRPS1|RRM1|SHMT1|TPK1|TYMS|UNG	Cri	Hepatoblasts	GOBP
GOBP_PYRIMIDINE_DEOXYRIBONUCLEOTIDE_METABOLIC_PROCESS	0.0611983	0.290403	0.0645685	0.580285	1.43541	16	DCTPP1|DTYMK|DUT|MBD4|NT5C|SHMT1|SMUG1|TDG|TYMS|UNG	Cri	Hepatoblasts	GOBP
GOBP_PYRIMIDINE_NUCLEOBASE_METABOLIC_PROCESS	0.871561	1	0.00994626	0.277224	0.685748	16	ALDH6A1|CAD|CMPK1|CPS1|CTPS1|DPYS|DPYSL3|MTOR|RRM1|UMPS	Cri	Hepatoblasts	GOBP
GOBP_PYRIMIDINE_NUCLEOSIDE_TRIPHOSPHATE_BIOSYNTHETIC_PROCESS	0.00233281	0.0353791	0.344521	0.72033	1.75906	15	DTYMK|NME1|NME2|NME3|NME4|TYMS	Cri	Hepatoblasts	GOBP
GOBP_PYRIMIDINE_NUCLEOSIDE_TRIPHOSPHATE_METABOLIC_PROCESS	0.00273836	0.0393542	0.310777	0.673013	1.74623	20	DTYMK|DUT|NME1|NME2|NME3|NME4|TYMS	Cri	Hepatoblasts	GOBP
GOBP_PYRIMIDINE_NUCLEOTIDE_BIOSYNTHETIC_PROCESS	0.0101059	0.0955297	0.15722	0.599724	1.6283	25	CMPK1|DTYMK|DUT|NME1|NME2|NME3|NME4|PRPS1|SHMT1|TYMS	Cri	Hepatoblasts	GOBP
GOBP_PYRIMIDINE_NUCLEOTIDE_METABOLIC_PROCESS	0.0255912	0.169374	0.0954174	0.514655	1.49335	38	CMPK1|CTPS1|DCTPP1|DTYMK|DUT|MBD4|NME1|NME2|NME3|NME4|NT5C|PRPS1|SHMT1|TYMS|UNG	Cri	Hepatoblasts	GOBP
GOBP_PYRIMIDINE_RIBONUCLEOSIDE_TRIPHOSPHATE_METABOLIC_PROCESS	0.0199585	0.145847	0.115548	0.641445	1.56642	15	NME1|NME2|NME3|NME4	Cri	Hepatoblasts	GOBP
GOBP_PYRIMIDINE_RIBONUCLEOTIDE_BIOSYNTHETIC_PROCESS	0.0642693	0.298085	0.0626552	0.570011	1.42901	17	CMPK1|CTPS1|NME1|NME2|NME3|NME4	Cri	Hepatoblasts	GOBP
GOBP_PYRIMIDINE_RIBONUCLEOTIDE_METABOLIC_PROCESS	0.112535	0.407387	0.0450411	0.497401	1.34032	24	CMPK1|CTPS1|NME1|NME2|NME3|NME4|NT5C	Cri	Hepatoblasts	GOBP
GOBP_PYRUVATE_METABOLIC_PROCESS	0.302474	0.701666	0.0226593	0.34459	1.10491	85	ALDOC|ARL2|BCKDK|COL6A1|DDIT4|DLAT|DLD|FAHD1|GALK1|GPD1|HIF1A|LDHB|LIPA|MPC2|MTCH2|MTOR|OGDH|PDHA1|PDHB|PDK1|PFKL|PFKM|PGM1|PRKACA|PRKAG1|RPTOR|SRR|TIGAR|TPI1|TPK1|UCP2|VDAC1	Cri	Hepatoblasts	GOBP
GOBP_P_BODY_ASSEMBLY	0.297537	0.69709	0.0255645	0.434582	1.14085	21	LSM3|LSM4|NBDY	Cri	Hepatoblasts	GOBP
GOBP_QUINONE_METABOLIC_PROCESS	0.224479	0.59793	0.0313735	0.491945	1.21689	16	COQ2|COQ4|COQ5|COQ9|CRYZL1|NDUFA9|NQO2|PDSS1|PDSS2|RTN4IP1|STARD7	Cri	Hepatoblasts	GOBP
GOBP_RAB_PROTEIN_SIGNAL_TRANSDUCTION	0.00664404	0.0718699	0.407018	-0.614073	-1.87554	15	DENND4A|MADD|RAB12|RAB21	Cri	Hepatoblasts	GOBP
GOBP_RAC_PROTEIN_SIGNAL_TRANSDUCTION	0.700429	1	0.0484163	-0.220058	-0.890567	42	ABI2|CRK|CYFIP1|DOCK7|EPS8|FARP1|FNTA|LRP4|NF1|OGT|PIK3CB|RHOU	Cri	Hepatoblasts	GOBP
GOBP_RAS_PROTEIN_SIGNAL_TRANSDUCTION	0.0278256	0.177672	0.352488	-0.309026	-1.39877	71	BRAP|EPHB2|FGF2|FLCN|HRAS|MAP2K1|MFN2|NF1|NOTCH1|PPP2CB|RABL3|RALGDS|RAPGEF1|RAPGEF5|RASA2|RASA3|RRAS2|SDCBP|SHTN1|SOS1|SOS2|SPRY2|SPRY4|SQSTM1|TP53	Cri	Hepatoblasts	GOBP
GOBP_REACTIVE_NITROGEN_SPECIES_METABOLIC_PROCESS	0.512144	0.891893	0.0155109	0.326239	0.986446	50	AGXT2|APOE|ATP2B4|CYB5B|CYB5R3|DYNLL1|GCHFR|HIF1A|HSP90AB1|NOS1AP|NPY|PRDX5|SELENOS	Cri	Hepatoblasts	GOBP
GOBP_REACTIVE_OXYGEN_SPECIES_BIOSYNTHETIC_PROCESS	0.335382	0.748656	0.0226207	0.386821	1.09961	33	CYBA|MAOB|NDUFC2|PARK7|SOD1	Cri	Hepatoblasts	GOBP
GOBP_REACTIVE_OXYGEN_SPECIES_METABOLIC_PROCESS	0.0265577	0.172368	0.0883886	0.403813	1.33846	128	ARF4|ATP5IF1|CAT|CBR1|CCS|COL6A1|CYBA|DCXR|DDIT4|DHFR|GSTP1|HVCN1|MAOB|NDUFC2|NDUFS3|NDUFS6|PARK7|PRCP|PRDX1|PRDX2|PRDX3|PRDX4|PRDX5|ROMO1|SOD1|TUSC2|TXN|VDAC1	Cri	Hepatoblasts	GOBP
GOBP_RECEPTOR_CATABOLIC_PROCESS	0.873241	1	0.00913919	0.263424	0.697252	22	APOE|BECN1|CAPN1|LGMN|MVB12A	Cri	Hepatoblasts	GOBP
GOBP_RECEPTOR_CLUSTERING	0.792726	1	0.00955214	0.27109	0.790083	39	APOE|DLG1|DLG2|DNAJA3|MESD|NLGN2|PTN|RER1|SSNA1|THY1	Cri	Hepatoblasts	GOBP
GOBP_RECEPTOR_INTERNALIZATION	0.651452	0.977664	0.0801935	-0.201007	-0.930102	83	ACKR3|AHI1|ANKRD13A|ANXA2|AP2B1|ARAP1|ATAD1|CBLB|CD9|DNM2|DNM3|EFNB2|EPS15|FMR1|GRK4|INSR|LMBRD1|NRG1|OPHN1|PICALM|PLCG2|RAB5A|SCYL2|SDCBP|SNX1|SYT17|TFRC	Cri	Hepatoblasts	GOBP
GOBP_RECEPTOR_LOCALIZATION_TO_SYNAPSE	0.905117	1	0.0473801	-0.188267	-0.791927	51	CACNG4|CLSTN1|CNIH3|EPB41L3|ERBB2|GPC4|GRIP1|HRAS|KIF3B|KIF5C|KIFAP3|LRRC7|MAP2K1|NLGN1|OGT|STX3|TRAF6|ZDHHC2	Cri	Hepatoblasts	GOBP
GOBP_RECEPTOR_MEDIATED_ENDOCYTOSIS	0.781818	1	0.155355	-0.179121	-0.923091	165	ACKR3|AHI1|ANKRD13A|ANXA2|AP2B1|ARAP1|ATAD1|BICD1|CAP1|CBLB|CD9|CLU|CUBN|DGKD|DLL1|DNM2|DNM3|EFNB2|EPS15|FCHO2|FMR1|GRK4|IGF2R|INPP5F|INSR|ITGA4|LDLRAD3|LMBR1L|LMBRD1|NRG1|OPHN1|PICALM|PIK3CB|PIP5K1C|PLCG2|PPT1|RAB21|RAB5A|RAB9A|SCYL2|SDCBP|SGIP1|SLC9B2|SNX1|SNX9|SYT17|TFRC|TPCN2	Cri	Hepatoblasts	GOBP
GOBP_RECEPTOR_METABOLIC_PROCESS	0.904955	1	0.00667869	0.231442	0.706119	54	APOE|BECN1|CAPN1|LAMTOR1|LGMN|MVB12A|NSF|PLEKHJ1|VAMP3	Cri	Hepatoblasts	GOBP
GOBP_RECEPTOR_RECYCLING	0.82838	1	0.0407359	-0.210047	-0.80373	34	INPP5F|LMTK2|OPTN|PSEN1|USP9X	Cri	Hepatoblasts	GOBP
GOBP_RECOMBINATIONAL_REPAIR	0.0126839	0.108767	0.12849	0.408677	1.3657	148	ABL1|ACTR2|BLM|BRCA1|BRCA2|C1QBP|CDC7|CHD4|CHEK1|ERCC4|FANCM|FBH1|FUS|HTATSF1|KMT5A|MAGEF1|MCM3|MCM4|MCM8|MORF4L1|MORF4L2|MRGBP|NSMCE1|NSMCE4A|NUCKS1|PARP1|PARPBP|POLQ|PPP4C|PRMT1|PSMD14|RAD21|RAD54B|RECQL|RHNO1|RNF8|RPA1|RPA3|RUVBL1|RUVBL2|SEM1|SKP2|SLF1|SMC6|SWI5|TOPBP1|UBE2N|XRCC2|XRCC5|XRCC6|YEATS4|ZGRF1	Cri	Hepatoblasts	GOBP
GOBP_REGENERATION	0.301205	0.700336	0.166521	-0.214855	-1.04912	119	ADAM17|ANXA1|BCL2|BIN3|CAPN3|CEBPB|CFLAR|EYS|GAP43|INPP5F|ISL1|JUN|KLF5|LARGE1|NEO1|PTPN12|PTPRS|PUM2|RUNX1|SRSF5|STK24|TGFB1|TNC|ULK1|UPF2	Cri	Hepatoblasts	GOBP
GOBP_REGULATED_EXOCYTOSIS	0.17765	0.523072	0.183397	-0.231311	-1.10538	100	ANXA3|ARL8B|CADPS2|F2RL1|FBXL20|FMR1|GAB2|IL4R|LAMP1|MYH9|NLGN1|NR4A3|PIP5K1C|PSEN1|RAB11FIP1|RAB27A|RAB5A|RIMS1|RIMS2|RPH3AL|SCAMP5|STXBP1|STXBP3|SV2C|SYT11|SYT17|TPRG1L|TSPAN18	Cri	Hepatoblasts	GOBP
GOBP_REGULATION_OF_ACTIN_FILAMENT_BASED_MOVEMENT	0.561736	0.916388	0.0153652	0.344067	0.939666	26	BIN1|CACNA1C|DLG1|GATA4|PDPN|PKP2|SRI|SUMO1|TNNC1	Cri	Hepatoblasts	GOBP
GOBP_REGULATION_OF_ACTIN_FILAMENT_BASED_PROCESS	0.137566	0.453245	0.249247	-0.19982	-1.07074	246	ABI2|ACTG1|AKAP9|ANK2|ARAP1|ARFGEF1|ARFIP2|ARHGEF10L|ARHGEF18|ATP1A2|ATP2A2|BCAS3|CCN2|CD47|CDC42EP3|CLASP1|CLASP2|CNN2|COTL1|CRK|CTNNA2|CYFIP1|DAPK3|DIXDC1|DSP|DVL3|EPS8|F2RL1|FERMT2|FLNA|FRMD6|FSCN1|HRAS|JUP|LIMA1|MYADM|MYH9|PDGFA|PIK3CA|PLEKHG2|PPM1E|PREX1|PXN|RHOQ|RICTOR|RND1|RND3|SFRP1|SLC9A1|SMAD3|SMAD4|SNX9|SORBS3|SPTAN1|SVIL|TGFB1|TGFBR1|TJP1|TRIOBP|TSC1|VANGL2|WASF3|WASHC2A|WASHC2C|WASHC4|WASHC5|WDR1|WHAMM	Cri	Hepatoblasts	GOBP
GOBP_REGULATION_OF_ACTIN_FILAMENT_BUNDLE_ASSEMBLY	0.919698	1	0.00570891	0.224496	0.707487	72	ABL1|ALMS1|ARHGAP28|ARHGAP6|ARHGEF10|CCDC88A|CDC42|CFL1|CGNL1|ITGB1BP1|MTOR|NF2|PFN1|PFN2|PIK3R1|PIK3R2|S100A10|SERPINF2	Cri	Hepatoblasts	GOBP
GOBP_REGULATION_OF_ACTIN_FILAMENT_LENGTH	0.742718	1	0.0812703	-0.192065	-0.910243	92	ARFGEF1|CDC42EP3|COTL1|F2RL1|LIMA1|MYADM|PIK3CA|PLEKHG2|PREX1|RICTOR|SPTAN1|SVIL|WASHC2C	Cri	Hepatoblasts	GOBP
GOBP_REGULATION_OF_ACTIN_FILAMENT_ORGANIZATION	0.551402	0.913822	0.188069	-0.191301	-0.985525	167	ACTG1|ARFGEF1|CCN2|CDC42EP3|CLASP2|COTL1|F2RL1|FERMT2|FLNA|LIMA1|MYADM|PIK3CA|PLEKHG2|PREX1|RICTOR|SVIL|TJP1|TSC1|WASHC2A|WASHC2C|WASHC5	Cri	Hepatoblasts	GOBP
GOBP_REGULATION_OF_ACTIN_FILAMENT_POLYMERIZATION	0.933284	1	0.00526143	0.218877	0.695144	78	ARF6|ARHGAP28|ARPC2|ARPC5|ARPC5L|BIN1|CFL1|DLG1|GRB2|MTOR|MTPN|NCK1|PFN1|PFN2|PIK3R2|SPTBN2	Cri	Hepatoblasts	GOBP
GOBP_REGULATION_OF_ACTIN_NUCLEATION	0.51747	0.896261	0.0470776	-0.271955	-0.968153	26	ABI2|ARFIP2|CTNNA2|CYFIP1|WASF3|WASHC2A|WASHC2C|WASHC4|WASHC5|WHAMM	Cri	Hepatoblasts	GOBP
GOBP_REGULATION_OF_ACTION_POTENTIAL	0.76344	1	0.0107773	0.289938	0.798285	27	BIN1|CACNA1C|CALM1|CALM3|DLG1|NOS1AP|PKP2|SUMO1	Cri	Hepatoblasts	GOBP
GOBP_REGULATION_OF_ACTIVIN_RECEPTOR_SIGNALING_PATHWAY	0.74203	1	0.0122307	0.319869	0.801904	17	CSNK2B|IGSF1|LEMD3|NCLN|SMAD6	Cri	Hepatoblasts	GOBP
GOBP_REGULATION_OF_ACTOMYOSIN_STRUCTURE_ORGANIZATION	0.931203	1	0.00547002	0.220866	0.695349	71	ABL1|ALMS1|ARHGAP28|ARHGAP6|ARHGEF10|CCDC88A|CDC42|CGNL1|ECT2|ITGB1BP1|MTOR|NF2|PFN1|PFN2|PIK3R1|PIK3R2|S100A10|SERPINF2	Cri	Hepatoblasts	GOBP
GOBP_REGULATION_OF_ADAPTIVE_IMMUNE_RESPONSE	0.0272412	0.174923	0.352488	-0.293016	-1.34147	79	ANXA1|BCL6|BRD2|BRD4|DENND1B|EP300|EXOSC6|HLA-E|IL4R|JUNB|KMT5B|MAP3K7|MSH2|NDFIP1|NECTIN2|NFKBIZ|PKN1|RC3H1|RC3H2|RIPK2|SHLD1|SIRT1|TFRC|TGFB1|TRAF6|ZBTB1	Cri	Hepatoblasts	GOBP
GOBP_REGULATION_OF_AEROBIC_RESPIRATION	0.0142857	0.118772	0.133463	0.60528	1.58896	21	ARL2|DNAJC15|PARK7|UQCC2|VCP	Cri	Hepatoblasts	GOBP
GOBP_REGULATION_OF_ALCOHOL_BIOSYNTHETIC_PROCESS	0.4892	0.873613	0.0172301	0.357899	0.990319	28	APOE|BMP5|ERLIN1|ERLIN2|INSIG1|KPNB1|PRKACA|SREBF2	Cri	Hepatoblasts	GOBP
GOBP_REGULATION_OF_ALPHA_BETA_T_CELL_ACTIVATION	0.000160004	0.00482894	0.518848	-0.487427	-2.00132	46	ANXA1|BCL6|BRD2|BRD4|CBFB|CBLB|EP300|HLA-E|HSPH1|IL4R|JUNB|KLHL25|NDFIP1|NFKBIZ|RC3H1|RC3H2|RUNX1|SH3RF1|SHB|ZBTB16	Cri	Hepatoblasts	GOBP
GOBP_REGULATION_OF_ALPHA_BETA_T_CELL_DIFFERENTIATION	0.0002106	0.00591358	0.518848	-0.540827	-2.06944	34	ANXA1|BCL6|BRD2|BRD4|CBFB|EP300|IL4R|JUNB|KLHL25|NFKBIZ|RC3H1|RC3H2|RUNX1|SH3RF1|SHB|ZBTB16	Cri	Hepatoblasts	GOBP
GOBP_REGULATION_OF_ALTERNATIVE_MRNA_SPLICING_VIA_SPLICEOSOME	0.439571	0.824656	0.0664229	-0.243126	-1.00961	48	CELF1|CELF2|FMR1|KHDRBS3|RBMX|SRRM4|SRSF6|SRSF8|THRAP3	Cri	Hepatoblasts	GOBP
GOBP_REGULATION_OF_AMIDE_METABOLIC_PROCESS	0.896867	1	0.00691872	0.233598	0.709674	52	APOE|BCKDK|BIN1|GGA3|MTOR|ORMDL1|ORMDL2|PDK1|PIN1|RPTOR|SLC2A13|TIGAR|TMED10|TPK1	Cri	Hepatoblasts	GOBP
GOBP_REGULATION_OF_AMINO_ACID_TRANSPORT	0.689183	1	0.0356461	-0.256466	-0.847396	19	ATP1A2|PRKG1|PSEN1|SLC12A2|STXBP1	Cri	Hepatoblasts	GOBP
GOBP_REGULATION_OF_AMYLOID_FIBRIL_FORMATION	0.488984	0.873613	0.0185363	0.407725	0.995674	15	APOE|PFDN2|PFDN6|VBP1	Cri	Hepatoblasts	GOBP
GOBP_REGULATION_OF_AMYLOID_PRECURSOR_PROTEIN_CATABOLIC_PROCESS	0.777842	1	0.0101793	0.279893	0.791962	32	APOE|BIN1|GGA3|PIN1|TMED10	Cri	Hepatoblasts	GOBP
GOBP_REGULATION_OF_ANATOMICAL_STRUCTURE_MORPHOGENESIS				-0.247716		479	ABI2|ADGRB3|ADGRG6|ADNP|AGO4|AHI1|AKT3|ANXA1|ANXA3|ARHGEF7|BCL6|CDC42EP3|CDKL3|CRABP2|CTNNB1|CTNND1|CUX2|CYFIP1|DAPK3|DIP2B|DISC1|DLL1|EFNB2|EPS8|ETV5|F3|FAM171A1|FBLIM1|FERMT2|FGFR1|FMNL3|FOXP1|FYN|GAB1|GAS2|GNA13|HECW2|HES1|HK2|HMOX1|ISL1|IST1|ITGB8|JAG1|JAK1|JUP|KIF13B|LFNG|MACF1|MAP2|MCU|MECP2|MYH9|MYO10|NF1|NFE2L2|NLGN1|OTX2|PDGFA|PIK3CB|PKN1|PLEKHO1|PLXNA3|PLXNB1|PRAG1|PSEN1|PTPRS|PUM2|RAB21|RC3H1|RHOB|RHOQ|RHOU|RIMS1|RIMS2|RUFY3|RUNX1|SARM1|SASH1|SFRP2|SH3D19|SIRT1|SKIL|SLC12A2|SMAD1|SOX9|SPAG9|SPRED1|SPRY2|SRC|SRF|STAT3|SYT17|TAFA5|TFRC|TGFB1|TGIF1|THBS4|TJP1|TNFRSF12A|TSPAN18|ULK1|UST|VANGL2|VAT1|WASF3|WNT5B|WTIP	Cri	Hepatoblasts	GOBP
GOBP_REGULATION_OF_ANATOMICAL_STRUCTURE_SIZE	0.470483	0.854857	0.203509	-0.18724	-1.01061	283	ADCY6|ADNP|AKT3|ARFGEF1|ASXL1|ATP1A2|CDC42EP3|CDKL3|CLASP2|COTL1|CRABP2|CYFIP1|DIP2B|DISC1|EPS8|F2RL1|GAB1|GCLC|GPRC5B|IST1|ITGA4|ITGA9|LIMA1|LRRC8A|MACF1|MAP2|MAP3K7|MYADM|PIK3C2A|PIK3CA|PLEKHG2|PLXNA3|PREX1|PRKG1|PTPRS|PUM2|RAB21|RAB5A|RAP1GAP2|RB1CC1|RICTOR|RUFY3|SLC12A2|SLC12A6|SLC8A1|SPTAN1|SRC|SRF|SVIL|TNFRSF12A|TRIOBP|TSC1|ULK1|WASHC2C|WASHC5|WDTC1	Cri	Hepatoblasts	GOBP
GOBP_REGULATION_OF_ANDROGEN_RECEPTOR_SIGNALING_PATHWAY	0.157831	0.493501	0.088041	-0.346242	-1.23261	26	EP300|FOXP1|KDM4C|PKN1|SIRT1|TAF1	Cri	Hepatoblasts	GOBP
GOBP_REGULATION_OF_ANIMAL_ORGAN_FORMATION	0.893435	1	0.0289764	-0.223918	-0.69901	16	CTNNB1|FGF2|FGFR1	Cri	Hepatoblasts	GOBP
GOBP_REGULATION_OF_ANIMAL_ORGAN_MORPHOGENESIS	0.706985	1	0.0479693	-0.220923	-0.886777	41	AHI1|CTNNB1|ETV5|FGF2|FGFR1|PDGFA|SFRP2|SOX9|TGFB1|VANGL2	Cri	Hepatoblasts	GOBP
GOBP_REGULATION_OF_ANOIKIS	0.413669	0.813536	0.0453372	-0.327095	-1.0211	16	BCL2L1|MCL1|PIK3CA	Cri	Hepatoblasts	GOBP
GOBP_REGULATION_OF_ANTIGEN_RECEPTOR_MEDIATED_SIGNALING_PATHWAY	0.759202	1	0.0104026	0.283452	0.812623	35	BTRC|EZR|GPS2|LGALS3|LIPA|NCK1|PHPT1|PLCL2|RPS3|THY1	Cri	Hepatoblasts	GOBP
GOBP_REGULATION_OF_APOPTOTIC_SIGNALING_PATHWAY	0.386042	0.789882	0.0182362	0.304444	1.04338	245	AGT|BAD|BAX|BCL2L12|BCL2L14|BECN1|BMP5|BRCA1|CTSC|EEF1E1|EI24|EIF5A|ERP29|FBH1|FGA|FGB|FGG|FIS1|G0S2|GATA4|GHITM|GSK3B|GSTP1|HELLS|HIF1A|HIGD1A|HSPB1|HYAL2|HYOU1|ING2|LGALS3|MAGED1|MIF|MTCH2|NCK1|P4HB|PARK7|PARP1|PDIA3|PPIA|PPP1CA|PPP2R1A|PRDX2|PRELID1|PSME3|PYCR1|RPL26|RPS3|RPS7|RTKN2|SLC25A4|SLC25A5|SLC25A6|SNAI2|SOD1|STRADB|STX4|TMBIM6|TMEM14A|TPT1|TRAF7|TRIAP1|TXNDC12|UBB|USP15|USP47|WNT5A	Cri	Hepatoblasts	GOBP
GOBP_REGULATION_OF_ARP2_3_COMPLEX_MEDIATED_ACTIN_NUCLEATION	0.411154	0.811551	0.0506112	-0.300067	-1.0234	22	ABI2|ARFIP2|CTNNA2|CYFIP1|WASF2|WASF3|WASHC2A|WASHC2C|WASHC4|WASHC5	Cri	Hepatoblasts	GOBP
GOBP_REGULATION_OF_ASTROCYTE_DIFFERENTIATION	0.731401	1	0.0341625	-0.254297	-0.822632	18	HES1|NF1	Cri	Hepatoblasts	GOBP
GOBP_REGULATION_OF_ATP_BIOSYNTHETIC_PROCESS	0.0185138	0.139374	0.119566	0.639481	1.58184	16	ANTKMT|ATP5IF1|NDUFC2|VCP	Cri	Hepatoblasts	GOBP
GOBP_REGULATION_OF_ATP_DEPENDENT_ACTIVITY	0.538773	0.90982	0.0158552	0.34689	0.955092	27	CHTOP|DNAJB11|PAM16|PFN1|PFN2|SNRNP70|SSBP1	Cri	Hepatoblasts	GOBP
GOBP_REGULATION_OF_ATTACHMENT_OF_SPINDLE_MICROTUBULES_TO_KINETOCHORE	0.00726601	0.0765536	0.188069	0.631509	1.65782	21	AURKB|BECN1|BIRC5|CCNB1|CDC42|CDCA8|CDK1|ECT2|KNSTRN|KNTC1|NEK2|RACGAP1|SPAG5|ZW10|ZWILCH	Cri	Hepatoblasts	GOBP
GOBP_REGULATION_OF_AUTOPHAGOSOME_ASSEMBLY	0.785349	1	0.045283	-0.211725	-0.849857	41	ATM|MTMR3|RAB5A|SH3GLB1|SNX30|ULK1|WDR45	Cri	Hepatoblasts	GOBP
GOBP_REGULATION_OF_AUTOPHAGY	0.23499	0.614026	0.249247	-0.194691	-1.03203	274	ATG13|ATG14|ATM|ATP6V0A1|ATP6V1B2|ATP6V1C1|ATP6V1H|BAG3|BCL2|BCL2L1|CASP3|CSNK2A2|DAPK1|DAPK3|DDIT3|EP300|ERN1|EXOC1|EXOC4|FBXL4|FBXO7|FLCN|FOXK1|FOXO3|GNAI3|GPR137B|HERC1|HK2|HMOX1|IFI16|IRGQ|MAP3K7|MAPK8|MCL1|OPTN|PAFAH1B2|PIK3C2A|PIK3CA|PIK3CB|RB1CC1|RHEB|RPGR|RRAGB|RRAGC|RUBCN|SH3GLB1|SIRT1|SNX30|SQSTM1|SREBF1|STAT3|STK38L|TBK1|TECPR1|TOM1|TP53|TPCN2|TRIM23|TSC1|ULK1|USP30|USP36|VPS13C|WDR45	Cri	Hepatoblasts	GOBP
GOBP_REGULATION_OF_AUTOPHAGY_OF_MITOCHONDRION	0.0128909	0.110212	0.134051	0.516214	1.53678	45	ATP5IF1|HUWE1|PARK7|RBX1|SLC25A5|STUB1|UBE2A|VDAC1	Cri	Hepatoblasts	GOBP
GOBP_REGULATION_OF_AXONOGENESIS	0.0685279	0.308793	0.279866	-0.26022	-1.23581	94	ADNP|CDKL3|CRABP2|DIP2B|DISC1|IST1|KIF13B|MACF1|MAP2|PLXNB1|PSEN1|PTPRS|RUFY3|SKIL|SRF|TNFRSF12A|ULK1|UST	Cri	Hepatoblasts	GOBP
GOBP_REGULATION_OF_AXON_EXTENSION	0.0355097	0.207649	0.260821	-0.311774	-1.32994	55	ADNP|CDH1|CDKL3|CLASP2|DIP2B|DISC1|DNM2|FN1|MACF1|MAP2|NRCAM|NRP1|PLXNA3|PTPRS|RAB21|RUFY3|SHTN1|SRF|TNFRSF12A	Cri	Hepatoblasts	GOBP
GOBP_REGULATION_OF_BEHAVIOR	0.620714	0.95567	0.0139239	0.33038	0.902286	26	APOE|EIF2AK4|HDAC2|MBD5|MDK|MTOR|NAPEPLD|NPY|PARP1|STRA6|VPS35	Cri	Hepatoblasts	GOBP
GOBP_REGULATION_OF_BICELLULAR_TIGHT_JUNCTION_ASSEMBLY	0.754406	1	0.0122256	0.322555	0.787686	15	CLDN1|NPHP1|NPHP4|PRKACA|ROCK2|RPS6|SNAI2	Cri	Hepatoblasts	GOBP
GOBP_REGULATION_OF_BINDING	0.430811	0.821508	0.0171309	0.319011	1.03453	98	AKTIP|BAX|CPNE1|CSNK2B|CTNNBIP1|DPH3|EDF1|FLOT1|GMNN|GSK3B|HMGB1|LRPAP1|MDFI|NME1|NSD1|PIN1|PINX1|RAN|SUMO1|SUMO3|TRIM6|TXN|ZNF593	Cri	Hepatoblasts	GOBP
GOBP_REGULATION_OF_BIOLOGICAL_PROCESS_INVOLVED_IN_SYMBIOTIC_INTERACTION	0.516995	0.896204	0.0169627	0.369573	0.970192	21	BST2|EXOC2|FBLN1|HMGB1|P4HB|TRIM5	Cri	Hepatoblasts	GOBP
GOBP_REGULATION_OF_BIOMINERAL_TISSUE_DEVELOPMENT	0.0470085	0.247163	0.21826	-0.30714	-1.30028	52	ACVR2A|ACVR2B|ADGRG6|ADGRV1|ANKH|ATF4|BCOR|BMP2|BMP6|CCN1|CEBPB|GPM6B|ISG15|NBR1|NOTCH1|PKDCC|RFLNA|SLC20A2|SLC8A1|SMAD3|SOX9|TFAP2A|TGFB1	Cri	Hepatoblasts	GOBP
GOBP_REGULATION_OF_BLOOD_CIRCULATION	0.878485	1	0.00597201	0.236133	0.774488	114	ABL1|AGT|ATP2B1|ATP2B4|AVP|BIN1|CACNA1C|CACNA1D|CACNB2|CALM1|CALM3|CHRM2|DLG1|EPAS1|F2R|FGA|FGB|FGG|FKBP1A|GATA4|GJA1|GSTO1|ITGB1|KCNN2|MDM2|NOS1AP|NUP155|OXT|PKP2|PRKACA|SRI|STUB1|SUMO1|TBXAS1|TGFB2|YWHAE|ZMPSTE24	Cri	Hepatoblasts	GOBP
GOBP_REGULATION_OF_BLOOD_PRESSURE	0.875877	1	0.00668098	0.238818	0.752623	72	ADH5|AGT|AGTRAP|ANPEP|ATP2B1|ATP6AP2|AVP|COL1A2|CTSZ|CYBA|EDNRB|EXT2|F2R|GNA12|GUCY1A1|ID2|MANF|NPY|OXT|POSTN|PRCP|PREP|SERPINF2|SNX5|SOD1|STK39|TTR	Cri	Hepatoblasts	GOBP
GOBP_REGULATION_OF_BMP_SIGNALING_PATHWAY	0.0236257	0.1594	0.352488	-0.312543	-1.38394	65	CCN1|CRIM1|FSTL5|HES1|ITGA3|NEO1|NUMA1|RBPJ|SFRP2|SKI|SKIL|SMAD2|SMURF2|SOX11|TFAP2B	Cri	Hepatoblasts	GOBP
GOBP_REGULATION_OF_BODY_FLUID_LEVELS	0.989932	1	0.00189146	0.188751	0.63903	185	ADAMTS18|AKAP11|AKR1B1|ANGPT1|AP3B1|APOE|APOH|AQP3|ATG5|ATP7B|AVP|BLOC1S4|BLOC1S6|CCND1|COL3A1|CYBA|DDR1|EDNRB|EXT2|F10|F2|F2R|F7|FBLN1|FGA|FGB|FGG|FIBP|GNA12|GNAS|HIF1A|HSPB1|HYAL2|JAK2|LMAN1|LNPK|MAPK14|MED1|METAP1|MTX1|NME1|OXT|PDIA3|PDPN|PDSS2|PLG|PPIA|PPP3CA|PRDX2|PRICKLE1|PRKACA|PRKCE|PRLR|PRRG1|SERPINA1|SERPINC1|SERPIND1|SERPINF2|SOCS2|STK39|TLN1|TMX1|TTR|UPRT|VAMP2|VAMP3|VAMP8|VAV3|VKORC1|VTN|WNK3	Cri	Hepatoblasts	GOBP
GOBP_REGULATION_OF_BONE_MINERALIZATION	0.0978541	0.380572	0.134647	-0.309369	-1.25201	42	ACVR2A|ACVR2B|ADGRG6|ADGRV1|ANKH|BCOR|BMP2|BMP6|CCN1|GPM6B|ISG15|NBR1|PKDCC|RFLNA|SLC20A2|SLC8A1|SMAD3|SOX9|TFAP2A	Cri	Hepatoblasts	GOBP
GOBP_REGULATION_OF_BONE_REMODELING	0.0278777	0.177672	0.183397	-0.514109	-1.60491	16	ARAP1|GPR137B|NF1|PLEKHM1|SFRP1|SRC|SUCO	Cri	Hepatoblasts	GOBP
GOBP_REGULATION_OF_B_CELL_ACTIVATION	0.00582124	0.068095	0.407018	-0.359823	-1.58808	64	ATM|BCL2|BCL6|CASP3|CYLD|IRS2|KMT5B|MSH2|NDFIP1|PAWR|PKN1|RC3H1|SHLD1|STAT5B|TGFB1|TNFRSF21	Cri	Hepatoblasts	GOBP
GOBP_REGULATION_OF_B_CELL_DIFFERENTIATION	0.790901	1	0.0307147	-0.2539	-0.775476	15	BCL6|CYLD|STAT5B	Cri	Hepatoblasts	GOBP
GOBP_REGULATION_OF_B_CELL_MEDIATED_IMMUNITY	0.123588	0.432202	0.101902	-0.352832	-1.2689	27	BCL6|EXOSC6|HLA-E|KMT5B|MSH2|NDFIP1|NECTIN2|SHLD1|TFRC|TGFB1	Cri	Hepatoblasts	GOBP
GOBP_REGULATION_OF_B_CELL_PROLIFERATION	0.0114918	0.102915	0.38073	-0.473598	-1.70321	27	ATM|BCL2|BCL6|CASP3|IRS2|PAWR|PKN1|RC3H1|TNFRSF21	Cri	Hepatoblasts	GOBP
GOBP_REGULATION_OF_CALCINEURIN_MEDIATED_SIGNALING	0.0376412	0.212962	0.186473	-0.408849	-1.47035	27	AKAP6|DYRK2|ERBB3|FHL2|HOMER2|HOMER3|LMCD1|PLCG2|SPPL3	Cri	Hepatoblasts	GOBP
GOBP_REGULATION_OF_CALCIUM_ION_DEPENDENT_EXOCYTOSIS	0.0227472	0.158547	0.200513	-0.547004	-1.67069	15	ATP2A2|CACNA1B|NOTCH1|RPH3AL|SCAMP5|STXBP1|STXBP3|SYT1|SYT11|SYT17	Cri	Hepatoblasts	GOBP
GOBP_REGULATION_OF_CALCIUM_ION_IMPORT	0.715614	1	0.0348713	-0.251455	-0.830839	19	FYN|HES1|ISL1	Cri	Hepatoblasts	GOBP
GOBP_REGULATION_OF_CALCIUM_ION_TRANSMEMBRANE_TRANSPORT	0.412244	0.81264	0.0180489	0.328843	1.04439	78	ABL1|AFG3L2|AHNAK|ATG5|BAX|BIN1|CACNA1C|CACNA2D1|CACNB2|CALM1|CALM3|CEMIP|CYBA|F2|F2R|FKBP1A|GSTO1|LIME1|NOS1AP|PPP3CA|PRKACA|PRKCE|SELENON|SRI|STIM1|STIM2|STIMATE|SUMO1|THY1|TMBIM6|TRPC1|UCP2|VDAC1|YWHAE	Cri	Hepatoblasts	GOBP
GOBP_REGULATION_OF_CALCIUM_ION_TRANSMEMBRANE_TRANSPORTER_ACTIVITY	0.60635	0.94866	0.0151539	0.362628	0.9091	17	AHNAK|CALM1|CALM3|SELENON|STIM1|STIM2|STIMATE	Cri	Hepatoblasts	GOBP
GOBP_REGULATION_OF_CALCIUM_ION_TRANSPORT	0.615552	0.952944	0.0118969	0.288319	0.93985	104	ABL1|AFG3L2|AHNAK|ATG5|ATP2B1|BAX|BIN1|CACNA1C|CACNA1D|CACNA2D1|CACNB2|CALM1|CALM3|CAMK2G|CASK|CEMIP|CYBA|F2|F2R|FKBP1A|GSTO1|LGALS3|LIME1|NOS1AP|PPP3CA|PRKACA|PRKCE|SELENON|SLC30A1|SRI|STIM1|STIM2|STIMATE|SUMO1|THY1|TMBIM6|TMX1|TRIM27|TRPC1|UCP2|VDAC1|WNK3|YWHAE	Cri	Hepatoblasts	GOBP
GOBP_REGULATION_OF_CALCIUM_MEDIATED_SIGNALING	0.802817	1	0.00903865	0.26462	0.790191	46	CALM1|CALM3|HINT1|MTOR|TMBIM4	Cri	Hepatoblasts	GOBP
GOBP_REGULATION_OF_CANONICAL_WNT_SIGNALING_PATHWAY	0.913713	1	0.00460848	0.229659	0.777529	185	APOE|ASPM|ATP6AP2|CBY1|COL1A1|CTNNBIP1|DKK2|EDA|FGFR2|FRZB|GSK3B|IGFBP4|LGR4|LYPD6|MCC|MDK|MLLT3|PIN1|PPP1CA|RBX1|RPS12|RSPO2|RSPO3|RUVBL1|RUVBL2|TMEM88|TMEM9|USP47|VCP|WNT5A	Cri	Hepatoblasts	GOBP
GOBP_REGULATION_OF_CARBOHYDRATE_BIOSYNTHETIC_PROCESS	0.211913	0.580835	0.105228	-0.262918	-1.12153	55	ARPP19|DYRK2|EP300|INSR|IRS2|NFKB1|OGT|PRKG1|SIRT1|SORBS1|TGFB1	Cri	Hepatoblasts	GOBP
GOBP_REGULATION_OF_CARBOHYDRATE_CATABOLIC_PROCESS	0.688166	1	0.0114526	0.293074	0.870449	44	ARL2|GPD1|HMGB1|MTCH2|MTOR|PPP1CA	Cri	Hepatoblasts	GOBP
GOBP_REGULATION_OF_CARBOHYDRATE_METABOLIC_PROCESS	0.784334	1	0.00813122	0.257591	0.840027	105	ACADM|AP2A1|ARL2|BCKDK|CLTC|DDIT4|DGAT2|GPD1|GSK3B|HIF1A|HMGB1|IGF2|IGFBP3|IGFBP4|MTCH2|MTOR|PGP|PHLDA2|PPP1CA|PRKACA|PRKAG1|SDHAF3|SLC35B4	Cri	Hepatoblasts	GOBP
GOBP_REGULATION_OF_CARDIAC_MUSCLE_CELL_ACTION_POTENTIAL	0.485345	0.871882	0.0178906	0.379524	0.996315	21	BIN1|CACNA1C|CALM1|CALM3|DLG1|NOS1AP|PKP2	Cri	Hepatoblasts	GOBP
GOBP_REGULATION_OF_CARDIAC_MUSCLE_CELL_PROLIFERATION	0.725734	1	0.0117714	0.304416	0.82029	24	CDK1|FGFR2|GATA6|RBP4|TBX20|ZFPM2	Cri	Hepatoblasts	GOBP
GOBP_REGULATION_OF_CARDIAC_MUSCLE_CONTRACTION	0.728251	1	0.0107539	0.286867	0.842142	41	BIN1|CACNA1C|CALM1|CALM3|DLG1|FKBP1A|GATA4|GSTO1|PKP2|PRKACA|SRI|SUMO1	Cri	Hepatoblasts	GOBP
GOBP_REGULATION_OF_CARDIAC_MUSCLE_CONTRACTION_BY_CALCIUM_ION_SIGNALING	0.610755	0.94983	0.0148356	0.352715	0.905131	19	CACNA1C|CALM1|CALM3|PRKACA	Cri	Hepatoblasts	GOBP
GOBP_REGULATION_OF_CARDIAC_MUSCLE_CONTRACTION_BY_REGULATION_OF_THE_RELEASE_OF_SEQUESTERED_CALCIUM_ION	0.509771	0.890329	0.017801	0.395033	0.977165	16	CACNA1C|CALM1|CALM3|PRKACA	Cri	Hepatoblasts	GOBP
GOBP_REGULATION_OF_CARDIOCYTE_DIFFERENTIATION	0.989658	1	0.0271613	-0.17317	-0.540588	16	DLL1|EFNB2|SMAD4|TGFB1	Cri	Hepatoblasts	GOBP
GOBP_REGULATION_OF_CARTILAGE_DEVELOPMENT	0.032618	0.19712	0.235142	-0.350315	-1.41771	42	AXIN2|BMP2|BMP6|CCN1|CCN2|CTNNB1|GLI3|LOXL2|MUSTN1|PKDCC|POR|RFLNA|SMAD1|SMAD3|SOX9|TAPT1|TGFB1|TGFBR1|ZBTB16|ZNF219	Cri	Hepatoblasts	GOBP
GOBP_REGULATION_OF_CATALYTIC_ACTIVITY	0.9553	1	0.00312424	0.229722	0.797496	376	ABCE1|ABL1|AGT|ANGPT1|APOE|ARHGAP11B|ARL2|ATP5IF1|B3GAT3|BANF1|BTRC|CACNA1C|CAMKK2|CAPN1|CCDC88A|CDC20|CDC37|CDKN1A|CDKN1C|CDKN3|CEMIP|CENPE|CHTOP|CIB1|CLSPN|COX17|CRB2|DBI|DDR2|ECT2|ETAA1|FBN1|FBXO5|FGFR2|GSK3B|HMGA2|HMGB1|HPF1|ITGB1|JTB|KIF14|LDB2|MAD2L1|MAP2K2|MID1IP1|NT5DC2|PCNA|PDCD10|PHB2|PIH1D1|PIP5K1A|PPIA|PRDX3|PRDX5|PRELID1|PSENEN|RALBP1|RAP2C|RFC2|RFC3|RPL23|RPS2|RPS3|RPS7|RTRAF|SNF8|SNX6|SOD1|SSBP1|STRADB|STX4|TAF7|TBC1D7|THY1|TPX2|TRIM27|UBE2S|UNC119|VCP|VPS25|WNT5A|XRCC5|XRCC6|ZFP91	Cri	Hepatoblasts	GOBP
GOBP_REGULATION_OF_CATION_CHANNEL_ACTIVITY	0.267685	0.657878	0.0269728	0.429714	1.1667	25	AHNAK|ANK3|ATPSCKMT|CALM1|CALM3|GAL|SELENON|STIM1|STIM2|STIMATE|SUMO1|VAMP2	Cri	Hepatoblasts	GOBP
GOBP_REGULATION_OF_CD4_POSITIVE_ALPHA_BETA_T_CELL_ACTIVATION	1.10102e-05	0.000593373	0.593325	-0.630547	-2.35193	30	ANXA1|BCL6|BRD2|BRD4|CBFB|CBLB|EP300|IL4R|JUNB|KLHL25|NDFIP1|NFKBIZ|RC3H1|RC3H2|RUNX1|SH3RF1|SHB	Cri	Hepatoblasts	GOBP
GOBP_REGULATION_OF_CD4_POSITIVE_ALPHA_BETA_T_CELL_DIFFERENTIATION	0.00015337	0.00472318	0.518848	-0.635284	-2.17632	23	ANXA1|BCL6|BRD2|BRD4|CBFB|EP300|IL4R|JUNB|KLHL25|NFKBIZ|RC3H1|RC3H2|RUNX1|SH3RF1|SHB	Cri	Hepatoblasts	GOBP
GOBP_REGULATION_OF_CELLULAR_COMPONENT_SIZE	0.0315614	0.192818	0.321776	-0.223793	-1.17868	224	ADNP|AKT3|ARFGEF1|CDC42EP3|CDKL3|CLASP2|COTL1|CRABP2|DIP2B|DISC1|F2RL1|IST1|LIMA1|LRRC8A|MACF1|MAP2|MYADM|PIK3CA|PLEKHG2|PREX1|PTPRS|PUM2|RAB21|RB1CC1|RICTOR|SLC12A6|SPTAN1|SRF|SVIL|TNFRSF12A|TSC1|ULK1|WASHC2C|WASHC5|WDTC1	Cri	Hepatoblasts	GOBP
GOBP_REGULATION_OF_CELLULAR_RESPIRATION	0.0391673	0.218497	0.0777922	0.524697	1.46969	30	ARL2|DNAJC15|PARK7|PRELID1|UQCC2|VCP	Cri	Hepatoblasts	GOBP
GOBP_REGULATION_OF_CELLULAR_RESPONSE_TO_GROWTH_FACTOR_STIMULUS	0.157959	0.493501	0.249247	-0.208784	-1.08551	208	ADAM17|CCN1|CFLAR|CHST11|CRIM1|CTNNB1|CYFIP1|DLL1|DMD|DSTYK|EP300|FLCN|FSTL5|GDF15|HES1|HIF1AN|HSPA1A|IL17RD|ITGA3|NEO1|NUMA1|OFD1|OGT|ONECUT1|ONECUT2|OTX2|PBLD|PIK3CB|PMEPA1|RBPJ|SDCBP|SFRP2|SINHCAF|SIRT1|SKI|SKIL|SMAD2|SMAD4|SMURF2|SNX25|SOX11|SPRED1|SPRED2|SPRY2|SPRY4|TFAP2B|TP53|VEPH1	Cri	Hepatoblasts	GOBP
GOBP_REGULATION_OF_CELLULAR_RESPONSE_TO_HEAT	0.00543605	0.0644441	0.407018	-0.624469	-1.90729	15	ATM|CHORDC1|DNAJB1|DNAJB6|EP300|HSF1|IER5|MAPKAPK2|SIRT1	Cri	Hepatoblasts	GOBP
GOBP_REGULATION_OF_CELLULAR_RESPONSE_TO_HYPOXIA	0.822319	1	0.0108313	0.295584	0.731164	16	CHCHD2|COMMD1|DNMT3A|HYOU1|TMBIM6	Cri	Hepatoblasts	GOBP
GOBP_REGULATION_OF_CELLULAR_RESPONSE_TO_INSULIN_STIMULUS	0.402186	0.805627	0.0190601	0.349263	1.05606	50	BLVRB|IGF2|MAPKAP1|MTOR|NCK1|NCL|NUCKS1|OSBPL8|PID1|PIP4K2A|RBX1|SNX5|USO1	Cri	Hepatoblasts	GOBP
GOBP_REGULATION_OF_CELLULAR_RESPONSE_TO_OXIDATIVE_STRESS	0.271921	0.661153	0.0278605	0.471901	1.16731	16	DHFR|FADS2|MAPKAP1|OXR1	Cri	Hepatoblasts	GOBP
GOBP_REGULATION_OF_CELLULAR_RESPONSE_TO_STRESS	0.307962	0.710109	0.0216327	0.304816	1.05968	400	ABL1|ACTR2|ARL6IP5|ATAD3A|BABAM1|BAD|BAX|BCL2L12|BCL7C|BRCA1|BRCA2|BRD7|C1QBP|CHCHD2|CHEK1|CHEK2|COMMD1|COPS3|DDX5|DHFR|DNMT3A|EEF1E1|EIF4G1|ENY2|ERCC4|ERCC8|ERP29|ETAA1|FADS2|FBH1|FH|FIGNL2|FUS|GSK3B|GSTP1|HMGA2|HMGB1|HSPA5|HYOU1|ING2|INO80E|INSIG1|KLHDC10|KMT5A|LETM1|MAGEF1|MANF|MAP2K2|MAPKAP1|MBTPS2|MCRS1|MGMT|MIF|MORF4L1|MORF4L2|MRGBP|MTCH2|MTOR|NCK1|NUDT16L1|OXR1|PARG|PARK7|PARP1|PARPBP|PBK|PCNA|PDCD10|PIGBOS1|PIK3R1|PNKP|POLQ|PPIA|PPP4C|PRDX1|PRKDC|PRMT1|PRRX1|PTN|RNASEH2B|RNF8|RNFT2|RPL26|RPS3|RUVBL1|RUVBL2|SELENOS|SF3B5|SKP2|SLF1|SMARCA2|SNAI2|STK25|STUB1|SUPT20H|TAF10|TAF12|TAF7|TAOK2|THY1|TIGAR|TMBIM6|TMED2|TMX1|TOP2B|TPT1|TRIAP1|TTI1|TXNDC12|UBE2N|UBE2V2|UBXN1|UCHL5|USP1|USP13|USP14|USP15|USP47|WDR76|YEATS4|ZMPSTE24|ZNHIT1	Cri	Hepatoblasts	GOBP
GOBP_REGULATION_OF_CELLULAR_RESPONSE_TO_TRANSFORMING_GROWTH_FACTOR_BETA_STIMULUS	0.110769	0.404992	0.241698	-0.240558	-1.15609	105	ADAM17|CFLAR|CHST11|EP300|FLCN|GDF15|HSPA1A|IL17RD|ITGA3|OGT|ONECUT1|ONECUT2|PBLD|PMEPA1|SDCBP|SINHCAF|SIRT1|SKI|SKIL|SMAD2|SMAD4|SMURF2|SNX25|SOX11|SPRED1|SPRED2|SPRY2|TP53|VEPH1	Cri	Hepatoblasts	GOBP
GOBP_REGULATION_OF_CELLULAR_RESPONSE_TO_VASCULAR_ENDOTHELIAL_GROWTH_FACTOR_STIMULUS	0.674384	0.993794	0.013269	0.331068	0.859005	20	ADAMTS3|ANGPT1|ATP2B4|CD63|DCN|ITGB1|VTN	Cri	Hepatoblasts	GOBP
GOBP_REGULATION_OF_CELLULAR_SENESCENCE	0.332175	0.745357	0.0644264	-0.286142	-1.07384	31	AKT3|BCL6|MORC3|SIRT1|TP53|YPEL3	Cri	Hepatoblasts	GOBP
GOBP_REGULATION_OF_CELL_ACTIVATION				-0.254315		287	ANXA1|ATM|AXL|BCL10|BCL2|BCL6|BRD2|BRD4|CAPN3|CASP3|CBFB|CBLB|CD200|CEBPB|CTNNB1|CYLD|DCAF15|DOCK8|DUSP3|EFNB2|EP300|EXOSC6|FBXO7|FLNA|FOXO3|FYN|GCLC|GPR137B|HAVCR1|HES1|HLA-E|HSPH1|IL4R|IRS2|JUNB|JUND|KLHL25|KMT5B|LMO4|MSH2|NDFIP1|NECTIN2|NFKBIZ|NR4A3|PAWR|PDGFA|PHF10|PKN1|PRKG1|RC3H1|RC3H2|RIPK2|RORA|RUNX1|SART1|SH3RF1|SHB|SHLD1|SLC7A1|SOCS6|SOS1|SOS2|SOX11|SOX4|SRC|STAT5B|SYT11|TCF7|TFRC|TGFB1|TNFRSF21|YES1|ZBTB1|ZBTB16|ZBTB46|ZNF335	Cri	Hepatoblasts	GOBP
GOBP_REGULATION_OF_CELL_ADHESION				-0.230967		420	ACTG1|ACTN4|ADAM19|ANXA1|ATM|ATXN3|BCL2|BCL6|BMP6|BRD2|BRD4|CASP3|CBFB|CBLB|CCN1|CLASP2|CYLD|DAPK3|DISC1|DLL1|DOCK8|DUSP1|DUSP3|EFNB2|EP300|ERBB3|FERMT2|FLNA|FRMD5|FYN|HES1|HSPH1|IL4R|ITGA3|ITGA4|ITGAV|JAG1|JAK1|JUP|LDB1|MACF1|MAP4K4|MEGF10|MYADM|MYO10|NDFIP1|NF1|NR4A3|NRG1|ONECUT1|ONECUT2|PAWR|PREX1|PRKG1|RBPJ|RC3H1|RC3H2|RIN2|RND1|RUNX1|SFRP2|SHB|SOCS6|SRF|STAT5B|TGFB1|TJP1|TNC|TNFRSF21|TSC1|VCL|WASHC2C|ZBTB16|ZDHHC2	Cri	Hepatoblasts	GOBP
GOBP_REGULATION_OF_CELL_ADHESION_MEDIATED_BY_INTEGRIN	0.493966	0.877614	0.017631	0.377342	0.990586	21	ADAM9|CIB1|DPP4|ITGB1BP1|PDE3B|PODXL|RAC3|SNAI2|TGFB2	Cri	Hepatoblasts	GOBP
GOBP_REGULATION_OF_CELL_CELL_ADHESION	0.0220348	0.156473	0.352488	-0.22601	-1.18687	232	ADAM19|ANXA1|BCL10|BCL6|BMP6|BRD2|BRD4|CASP3|CBFB|CBLB|CD9|CDH1|CEBPB|CTNNB1|CYLD|DENND6A|DOCK8|DUSP3|EFNB2|EP300|ERBB2|FOXO3|FYN|HES1|HLA-E|HSPH1|IL4R|ITGA4|JAG1|JAK1|KIFAP3|KLHL25|MAP2K1|MAPK7|MEGF10|MYADM|MYO10|NDFIP1|NFKBIZ|NOTCH1|NR4A3|PAWR|PHF10|PRKG1|PTPN23|RC3H1|RC3H2|RIPK2|RUNX1|SART1|SHB|SLC7A1|SOCS6|SOX4|SRC|STAT5B|TFRC|TGFB1|TJP1|TNFRSF21|TRAF6|YES1|ZBTB1|ZBTB16|ZDHHC2|ZDHHC21	Cri	Hepatoblasts	GOBP
GOBP_REGULATION_OF_CELL_CELL_ADHESION_MEDIATED_BY_CADHERIN	0.56713	0.918542	0.0386218	-0.287152	-0.912066	17	ADAM19|BMP6|DENND6A|NOTCH1|TGFB1|TJP1	Cri	Hepatoblasts	GOBP
GOBP_REGULATION_OF_CELL_CYCLE_CHECKPOINT	0.162344	0.499954	0.0354558	0.429396	1.24596	38	ANAPC15|AURKB|BIRC5|BRCA1|BRCA2|CCNB1|CDCA8|CDK5RAP2|CHEK2|ETAA1|KNL1|MAD2L1|NDC80|RNASEH2B|TTI1|ZWINT	Cri	Hepatoblasts	GOBP
GOBP_REGULATION_OF_CELL_CYCLE_G1_S_PHASE_TRANSITION	0.733892	1	0.00905205	0.266202	0.880264	124	ADAMTS1|ARID1A|ATP2B4|BCL7C|BRD7|CCND1|CCND2|CCNE1|CDK10|CDK2AP2|CDKN1A|CENPJ|CPSF3|DDR2|DDX3X|DLG1|DPF3|EIF4G1|ID2|JADE1|KIF14|LSM10|MDM2|MTBP|PAF1|PAGR1|PRKDC|PSME1|PSME2|PSME3|RPS27L|RPTOR|RRM1|RRM2|SASS6|SENP2|SMARCA2|SMARCE1|STIL|STXBP4|TFDP1|TMEM14B|TRIAP1	Cri	Hepatoblasts	GOBP
GOBP_REGULATION_OF_CELL_CYCLE_G2_M_PHASE_TRANSITION	0.33832	0.751549	0.0208701	0.336633	1.08342	89	ATF5|AURKB|BABAM1|BLM|BRCA1|BRCC3|CCNB1|CCND1|CDC14B|CDC25C|CDC7|CDK1|CDK10|CDK4|CDKN1A|CENPF|CHEK1|CLSPN|ETAA1|FBXO5|INIP|KCNH5|KIF14|MBTPS2|NABP2|PAXIP1|PINX1|RAD21|RNASEH2B|RRM1|SIN3A|TAOK2|TOPBP1|VPS4A	Cri	Hepatoblasts	GOBP
GOBP_REGULATION_OF_CELL_CYCLE_PHASE_TRANSITION	0.0646647	0.298407	0.0549209	0.344296	1.18918	313	ADAMTS1|ANAPC11|ANAPC15|ANAPC5|ANAPC7|APBB2|ATF5|ATP2B4|AURKB|BABAM1|BCL7C|BIRC5|BLM|BRCA1|BRCA2|BRCC3|BRD7|BRIP1|BUB1|BUB1B|BUB3|CCNB1|CCND1|CCND2|CCNE1|CDC14B|CDC20|CDC25C|CDC5L|CDC7|CDCA8|CDK1|CDK10|CDK16|CDK2AP2|CDK4|CDK5RAP2|CDKN1A|CDKN1C|CENPE|CENPF|CENPJ|CEP63|CHEK1|CHEK2|CLOCK|CLSPN|CPSF3|DBF4|DDR2|DDX3X|DLG1|DLGAP5|DNA2|DOT1L|EIF2AK4|EIF4G1|ETAA1|FANCD2|FBXO5|FBXO6|ID2|INIP|JADE1|KCNH5|KIF14|KLHL22|KNL1|KNTC1|LSM10|MAD1L1|MAD2L1|MBTPS2|MDC1|MTBP|NABP2|NDC80|NUF2|PAF1|PAGR1|PAXIP1|PINX1|PRKDC|PSME1|PSME2|PSME3|RAD21|RHNO1|RNASEH2B|RPS27L|RPTOR|RRM1|SASS6|SENP2|SIN3A|SMARCA2|SPC25|SPDL1|STIL|STXBP4|TAOK2|TEX14|TFDP1|TIPRL|TMEM14B|TMOD3|TOPBP1|TRIAP1|TTI1|TTK|VPS4A|WDR76|ZW10|ZWILCH|ZWINT	Cri	Hepatoblasts	GOBP
GOBP_REGULATION_OF_CELL_DEVELOPMENT				-0.211189		443	ACVR2A|ADNP|ANXA1|APPL2|AXIN2|AXL|BCL2|BCL6|BRD2|BRD4|BRPF3|BTG2|CBFB|CDH1|CDKL3|CEBPB|CRABP2|CREB1|CTNNA1|CTNNB1|CUX2|CYLD|DIP2B|DISC1|DLL1|EP300|ETV5|FAM210B|FAXDC2|FBXO7|FGF2|FMR1|FOS|FOXO3|FOXP1|GPR137B|HES1|HOOK3|HSF1|HSPA1A|HSPA1B|IL4R|IST1|JAG1|JUNB|KAT6B|KAT7|KIFAP3|KLF10|KLHL25|LDB1|LRP4|MACF1|MAN2A1|MAP2|MEAF6|MECP2|MMP14|NDFIP1|NF1|NFKBIA|NFKBIZ|NOTCH1|PAX6|PHF10|PLAG1|PLXNA3|PLXNB1|PSEN1|PTPRS|RAB21|RC3H1|RC3H2|RFX3|RHEB|RIPK2|RUFY3|RUNX1|SART1|SH3RF1|SHB|SHTN1|SKI|SKIL|SLC9B2|SMAD4|SOS1|SOS2|SOX11|SOX4|SRF|STAT3|STAT5B|TCF7|TGFB1|TNFRSF12A|TP53|TRAF6|ULK1|VCL|ZBTB1|ZBTB16|ZBTB46|ZDHHC21|ZFP36|ZNF16|ZNF335	Cri	Hepatoblasts	GOBP
GOBP_REGULATION_OF_CELL_DIVISION	0.101695	0.389845	0.0435354	0.37747	1.24004	116	ARF6|ASPM|ATXN10|AURKB|BECN1|BIRC5|BRCA2|CALM1|CALM3|CAT|CCDC66|CDC42|CDCA8|CDK2AP2|CETN2|CIB1|CIT|ECT2|FGFR2|GIPC1|IGF2|KIF14|KIF18B|KIF20B|KIF23|LBH|MDK|MLLT3|NUP62|PIN1|PRC1|PRPF40A|PTCH1|PTN|RACGAP1|TEX14|VPS4A|YBX1	Cri	Hepatoblasts	GOBP
GOBP_REGULATION_OF_CELL_FATE_COMMITMENT	0.171598	0.51506	0.0835548	-0.344692	-1.21297	25	BRD2|BRD4|EP300|FGFR1|GATAD2B|HES1|LMO4|SFRP2	Cri	Hepatoblasts	GOBP
GOBP_REGULATION_OF_CELL_FATE_SPECIFICATION	0.816811	1	0.0105858	0.2908	0.746245	19	CHD3|CHD4	Cri	Hepatoblasts	GOBP
GOBP_REGULATION_OF_CELL_GROWTH	0.995793	1	0.00111138	0.186391	0.640248	260	ABL1|AGT|APOE|ATAD3A|BCL11A|BRCA1|BST2|CCDC85B|CDC42|CDK11A|CDKN1A|CFL1|CIB1|COL14A1|CYBA|DCUN1D5|DERL2|DNPH1|EI24|EIF4G1|EIF4G2|EPHA7|EPHX2|EXOSC4|EXOSC9|FRZB|GSK3B|HYAL2|IGFBP3|IGFBP4|IP6K2|KIF14|KLHL22|LAMTOR1|LAMTOR2|MAPKAP1|MTOR|MTPN|P3H1|PARP2|RBBP7|RERG|RNF6|SEMA6D|SESN1|SIN3A|SMARCA2|SOCS2|TAOK2|TCHP|TEAD1|TMEM97|TOMM70|WNT5A|ZNF639	Cri	Hepatoblasts	GOBP
GOBP_REGULATION_OF_CELL_JUNCTION_ASSEMBLY	0.994541	1	0.00185701	0.180991	0.608901	165	ABL1|AGT|ARF6|ARHGAP6|CFL1|CHD4|CLDN1|CRB3|DOCK1|EIF4G1|EPHA7|FLOT1|FLRT3|GRID2|IL1RAPL1|ITGB1BP1|KDR|LIMS1|LIN7A|LIN7C|LINGO2|LRFN5|LRRN3|MYCBP2|NEDD8|NLGN2|NPHP1|NPHP4|NTRK3|OXT|PDZD11|PEAK1|PHLDB2|POLDIP2|PRICKLE1|PRKACA|PTPN13|PTPRD|RAC3|S100A10|SETD5|SIGMAR1|SNAI2|SRGAP2|SRGAP2B|SRGAP2C|STAU2|THY1|TLN1|UBE2M|VPS35|WNT5A	Cri	Hepatoblasts	GOBP
GOBP_REGULATION_OF_CELL_KILLING	0.127241	0.439865	0.0963025	-0.369092	-1.28293	24	CADM1|CRK|F2RL1|HLA-E|LAMP1|MAPK8|NECTIN2|STAT5B|TGFB1	Cri	Hepatoblasts	GOBP
GOBP_REGULATION_OF_CELL_MATRIX_ADHESION	0.00112819	0.0206356	0.45506	-0.352072	-1.61622	80	ACTG1|BCL2|BCL6|CLASP2|DAPK3|DISC1|DUSP3|FERMT2|JAG1|JUP|LDB1|MACF1|MAP4K4|NF1|ONECUT1|ONECUT2|RIN2|TSC1|VCL	Cri	Hepatoblasts	GOBP
GOBP_REGULATION_OF_CELL_MIGRATION_INVOLVED_IN_SPROUTING_ANGIOGENESIS	0.538462	0.90982	0.0450411	-0.270699	-0.940921	24	AKT3|ANXA1|FGF2|HDAC7|HMOX1|NOTCH1|PIK3C2A|SPRED1	Cri	Hepatoblasts	GOBP
GOBP_REGULATION_OF_CELL_MORPHOGENESIS	0.0370805	0.212017	0.321776	-0.236205	-1.21727	165	AGO4|ANXA1|ARAP1|ARHGEF18|ARHGEF7|BRWD1|CDC42EP3|CDKL3|CLDN4|CRK|CUX2|CYFIP1|DAPK3|DVL3|EPB41L3|EPHB2|EPS8|FAM171A1|FBLIM1|FERMT2|FGD4|FMNL3|FYN|GAS2|GNA13|MACF1|MYH9|MYO10|NTNG1|PLEKHO1|PLXNB1|PRAG1|RAB21|RHOQ|RHOU|RIMS1|RIMS2|SH3D19|SPAG9|SRC|SYT17|WASF3|WDR1|WTIP|ZNF135	Cri	Hepatoblasts	GOBP
GOBP_REGULATION_OF_CELL_PROJECTION_ASSEMBLY	0.94532	1	0.00379741	0.216121	0.726727	162	ACTR2|ARF4|ARF6|ARPC2|ATG3|CCDC88A|CDC42|CDKL1|CENPJ|CFL1|DZIP1|FAM98A|GSK3B|MIEN1|MTOR|PFN1|PFN2|PIK3R1|PODXL|PPP1R35|SEPTIN7|SRGAP2C|STAU2|TBC1D7	Cri	Hepatoblasts	GOBP
GOBP_REGULATION_OF_CELL_PROJECTION_ORGANIZATION				-0.198166		453	ABHD17B|ABI2|ACAP3|ADAM17|ADAMTS16|ADCY6|ADGRB3|ADNP|APBB1|ARHGEF7|BIN3|CDC42EP3|CDKL3|CFLAR|CRABP2|CRMP1|CROCC|CUX2|CYFIP1|CYLD|DCDC2|DENND5A|DIP2B|DISC1|DMD|DOCK11|EFNB2|ENC1|EP300|EPS8|F2RL1|FBXO7|FGFR1|FMR1|FSCN1|FYN|GAP43|HECW2|HES1|HOMER1|HRAS|INPP5F|IST1|ITGA3|KIDINS220|KIF13B|KLF5|LIMA1|MACF1|MAP2|MYLIP|MYO10|NEO1|NFE2L2|NLGN1|OCLN|P2RX4|PIK3CA|PLEKHM1|PLXNA3|PLXNB1|PRAG1|PREX1|PSEN1|PTK7|PTPN9|PTPRS|PUM2|RAB11FIP3|RAB21|RAB5A|RAPGEF1|RHOQ|RUFY3|SARM1|SFRP2|SKIL|SMAD1|SPRY2|SRC|SRF|STK24|STMN2|TAPT1|TBC1D15|TBC1D20|TBC1D30|TNFRSF12A|TUBB2B|ULK1|UST|VIM|WASHC5|WDR44	Cri	Hepatoblasts	GOBP
GOBP_REGULATION_OF_CELL_SHAPE	0.111111	0.404992	0.206652	-0.251343	-1.18157	88	ANXA1|ARAP1|ARHGAP35|ARHGEF18|BRWD1|CDC42EP3|CDC42SE2|CRK|CYFIP1|DAPK3|EPB41L3|EPS8|FAM171A1|FBLIM1|FERMT2|FGD4|FMNL3|FN1|FYN|GAS2|GNA13|ITGA7|MYH9|MYO10|PLEKHO1|PLXNB1|PRAG1|RHOQ|RHOU|SHROOM3|WASF3|WDR1	Cri	Hepatoblasts	GOBP
GOBP_REGULATION_OF_CELL_SIZE	0.0260904	0.170521	0.352488	-0.25544	-1.24792	120	ADNP|AKT3|CDKL3|CLASP2|CRABP2|CREB1|DIP2B|DISC1|GPRC5B|IST1|LRRC8A|MACF1|MAP2|MAP3K7|PLXNA3|PTPRS|PUM2|RAB21|RAP1GAP2|RB1CC1|RUFY3|SLC12A2|SLC12A6|SRF|TNFRSF12A|TSC1|ULK1|WDTC1	Cri	Hepatoblasts	GOBP
GOBP_REGULATION_OF_CELL_SUBSTRATE_ADHESION	0.22695	0.601836	0.256635	-0.213663	-1.07904	151	ACTG1|ATXN3|BCL2|BCL6|CCN1|CLASP2|DAPK3|DISC1|DUSP3|FERMT2|FLNA|ITGA3|JAG1|JUP|LDB1|MACF1|MAP4K4|MYADM|NF1|ONECUT1|ONECUT2|PREX1|RIN2|TSC1|VCL|WASHC2C	Cri	Hepatoblasts	GOBP
GOBP_REGULATION_OF_CELL_SUBSTRATE_JUNCTION_ORGANIZATION	0.173603	0.517721	0.11873	-0.266378	-1.14021	56	ACTG1|CAMSAP3|CLASP2|DAPK3|DUSP3|FERMT2|IQSEC1|LDB1|MACF1|MAP4K4|MAPRE2|MMP14|SFRP1|SLC9A1|SMAD3|SRC|TSC1|VCL	Cri	Hepatoblasts	GOBP
GOBP_REGULATION_OF_CENTRIOLE_REPLICATION	0.00485437	0.0609061	0.232057	0.653491	1.69558	20	ALMS1|BRCA1|CDK5RAP2|CENPJ|CEP295|MDM1|NUP62|PPP1R35|SASS6|STIL|TRIM37	Cri	Hepatoblasts	GOBP
GOBP_REGULATION_OF_CENTROSOME_CYCLE	0.239996	0.618998	0.0275958	0.390793	1.16696	46	ALMS1|ATF5|AURKA|BRCA1|CCNL2|CDK11A|CDK11B|CDK5RAP2|CENPJ|CEP120|CEP295|CHMP2A|CHMP2B|CHMP3|FBXW5|GEN1|MCPH1|MDM1|NAT10|NUP62|PDCD6IP|PKHD1|PPP1R35|ROCK2|SASS6|STIL|TRIM37	Cri	Hepatoblasts	GOBP
GOBP_REGULATION_OF_CENTROSOME_DUPLICATION	0.205187	0.571795	0.0308397	0.414809	1.20363	38	ALMS1|BRCA1|CDK5RAP2|CENPJ|CEP295|CHMP2A|FBXW5|MDM1|NUP62|PPP1R35|SASS6|STIL|TRIM37	Cri	Hepatoblasts	GOBP
GOBP_REGULATION_OF_CHEMOTAXIS	0.974428	1	0.00360904	0.197849	0.643503	101	C1QBP|CALR|DDT|DPP4|GSTP1|HMGB1|LGMN|MDK|MIF|MYCBP2|PTN|WNT5A|ZNF580	Cri	Hepatoblasts	GOBP
GOBP_REGULATION_OF_CHOLESTEROL_BIOSYNTHETIC_PROCESS	0.410381	0.810556	0.0205733	0.40503	1.05091	20	APOE|ERLIN1|ERLIN2|INSIG1|KPNB1|PRKACA|SREBF2	Cri	Hepatoblasts	GOBP
GOBP_REGULATION_OF_CHOLESTEROL_EFFLUX	0.780751	1	0.0112627	0.303196	0.778055	19	APOE|GPS2|LAMTOR1|NAXE|PTCH1|SREBF2	Cri	Hepatoblasts	GOBP
GOBP_REGULATION_OF_CHOLESTEROL_METABOLIC_PROCESS	0.41158	0.811861	0.0195212	0.369271	1.04486	32	AGT|APOE|DGAT2|EPHX2|ERLIN1|ERLIN2|INSIG1|KPNB1|MBTPS2|PRKACA|SREBF2|STARD4	Cri	Hepatoblasts	GOBP
GOBP_REGULATION_OF_CHONDROCYTE_DIFFERENTIATION	0.0543018	0.272167	0.164313	-0.366563	-1.38305	32	AXIN2|BMP6|CCN2|CTNNB1|GLI3|LOXL2|MUSTN1|PKDCC|POR|RFLNA|SMAD3|SOX9|TGFBR1|ZBTB16|ZNF219	Cri	Hepatoblasts	GOBP
GOBP_REGULATION_OF_CHROMATIN_ORGANIZATION	0.660194	0.981994	0.0135767	0.335273	0.869915	20	MKI67|MLLT3|SSRP1	Cri	Hepatoblasts	GOBP
GOBP_REGULATION_OF_CHROMOSOME_ORGANIZATION	0.000213441	0.00591358	0.518848	0.443995	1.5048	190	ANAPC11|ANAPC15|ANAPC5|ANAPC7|AURKB|BAZ1B|BCL7C|BECN1|BIRC5|BRD7|BUB1|BUB1B|BUB3|CCNB1|CCT3|CCT5|CCT6A|CCT7|CDC20|CDCA8|CDK1|CDK5RAP2|CENPE|CENPF|DCP2|DHX36|DLGAP5|HNRNPA2B1|HNRNPD|INO80E|KLHL22|KNL1|KNTC1|MAD2L1|NAA10|NCAPD3|NCAPG|NCAPG2|NDC80|NEK2|NSMCE1|NSMCE4A|NUF2|PARP1|PINX1|PKIB|PNKP|PTGES3|RAD21|RUVBL1|RUVBL2|SLF1|SMARCA2|SMARCA5|SMC2|SMC4|SMC6|SPC25|SPDL1|TEX14|TTK|UCHL5|XRCC5|ZW10|ZWILCH|ZWINT	Cri	Hepatoblasts	GOBP
GOBP_REGULATION_OF_CHROMOSOME_SEGREGATION	0.000930525	0.0184758	0.477271	0.470472	1.53792	108	ANAPC11|ANAPC15|ANAPC5|ANAPC7|AURKB|BCL7C|BECN1|BIRC5|BRD7|BUB1|BUB1B|BUB3|CCNB1|CDC20|CDC27|CDCA8|CDK1|CDK5RAP2|CENPE|CENPF|DLGAP5|FBXO5|KIF2C|KLHL22|KNL1|KNTC1|MAD2L1|NCAPD3|NCAPG|NCAPG2|NDC80|NUF2|PPP2R2A|PPP2R2D|RAD18|RAD21|SMARCA2|SMC2|SMC4|SMC6|SPC25|SPDL1|TEX14|TTK|ZW10|ZWILCH|ZWINT	Cri	Hepatoblasts	GOBP
GOBP_REGULATION_OF_CILIUM_ASSEMBLY	0.948718	1	0.00493333	0.212315	0.672012	75	ARF4|ATG3|CCDC88A|CDK10|CDKL1|CENPJ|DZIP1|GSK3B|PPP1R35|SEPTIN7|SEPTIN9|TBC1D7|TCHP	Cri	Hepatoblasts	GOBP
GOBP_REGULATION_OF_CIRCADIAN_RHYTHM	0.442306	0.824656	0.0171804	0.327473	1.02659	68	BTRC|CDK1|CLOCK|FBXW11|GSK3B|HDAC3|HNRNPD|ID2|MAGED1|MTOR|PARP1|PPP1CA|PPP1CB|PPP1CC|PRKDC|SIN3A|SRRD|TOP2A	Cri	Hepatoblasts	GOBP
GOBP_REGULATION_OF_COAGULATION	0.914719	1	0.00716345	0.232711	0.678228	39	ADAMTS18|ANGPT1|APOE|APOH|F2|F2R|F7|FGA|FGB|FGG|PLG|PRDX2|SERPINC1|SERPINF2|TMX1|VKORC1|VTN	Cri	Hepatoblasts	GOBP
GOBP_REGULATION_OF_COLLAGEN_METABOLIC_PROCESS	0.828119	1	0.0103772	0.286685	0.735686	19	DDR2|GOT1|PRDX5	Cri	Hepatoblasts	GOBP
GOBP_REGULATION_OF_CYCLIN_DEPENDENT_PROTEIN_SERINE_THREONINE_KINASE_ACTIVITY	0.796493	1	0.0343634	-0.232015	-0.781273	21	CCNG1|CCNT1|CDK5RAP3|GTF2H1|PIM1	Cri	Hepatoblasts	GOBP
GOBP_REGULATION_OF_CYTOKINESIS	0.0315417	0.192818	0.0829663	0.448048	1.40136	67	ARF6|ATXN10|AURKB|BECN1|BIRC5|BRCA2|CALM1|CALM3|CCDC66|CDC42|CDCA8|CETN2|CIT|ECT2|GIPC1|KIF14|KIF20B|KIF23|MAP9|NUP62|PIN1|POLDIP2|PRC1|PRPF40A|RACGAP1|TEX14|VPS4A	Cri	Hepatoblasts	GOBP
GOBP_REGULATION_OF_CYTOPLASMIC_PATTERN_RECOGNITION_RECEPTOR_SIGNALING_PATHWAY	0.988417	1	0.00368974	0.182868	0.582979	80	ABHD17A|AURKB|BANF1|BRCC3|C1QBP|DDX3X|FLOT1|HCFC2|HMGB1|NAGK|PARP1|PRKDC|STMP1|TKFC|TSPAN6|UFD1|USP15|ZC3HAV1|ZDHHC12|ZDHHC3	Cri	Hepatoblasts	GOBP
GOBP_REGULATION_OF_CYTOPLASMIC_TRANSLATION	0.180546	0.525446	0.0338859	0.443466	1.24216	30	ALKBH3|CNBP|CSDE1|DHX36|DHX9|HNRNPD|HNRNPU|IMPACT|METTL3|MTOR|NCK1|PAIP1|PARP16|RPL13A|SH3BGRL|SYNCRIP|YBX1	Cri	Hepatoblasts	GOBP
GOBP_REGULATION_OF_CYTOSKELETON_ORGANIZATION	0.9976	1	0.000750623	0.19169	0.664132	352	ABL1|ALMS1|ARF1|ARF6|ARFIP1|ARHGAP28|ARHGAP6|ARHGEF10|ARHGEF26|ARL2|ARPC2|ARPC5|ARPC5L|AURKB|BIN1|BRCA1|BST2|CCDC88A|CDC42|CDK10|CDK2AP2|CDK5RAP2|CENPJ|CEP295|CEP70|CFL1|CGNL1|CHMP2A|CIB1|CIT|CKAP2|CKAP5|CLTC|DIAPH3|DLG1|ECT2|EZR|FKBP4|GRB2|GSK3B|HAUS1|HAUS4|HAUS6|KATNBL1|KIF18A|MAP9|MDM1|MID1IP1|MTOR|MTPN|MYCBP2|NCK1|NEB|NF2|NUP62|PFDN2|PFN1|PFN2|PIK3R1|PIK3R2|PPP1R35|RAC3|RNH1|RPS3|SASS6|SKA2|SPAG5|SPECC1L|SPTBN2|STAU2|STIL|TAOK2|TBCD|TPX2|TRIM27|TRIM37	Cri	Hepatoblasts	GOBP
GOBP_REGULATION_OF_CYTOSOLIC_CALCIUM_ION_CONCENTRATION	0.10702	0.400194	0.0467802	0.513105	1.34699	21	ATP2B1|ATP2B4|CACNB2|ERC2|F2|NPY|SLC35G1|TRPC1|TRPC4|WNT5A|YWHAE	Cri	Hepatoblasts	GOBP
GOBP_REGULATION_OF_DEFENSE_RESPONSE	0.9997	1	0.000288582	0.180104	0.62533	380	ABHD17A|AGT|AP3B1|APOE|ASH1L|AURKB|BANF1|BECN1|C1QBP|CDC37|CEBPA|CEP63|CLOCK|COLEC12|CTSC|CYBA|DDT|DDX39A|DDX3X|DHX9|DNAJA3|EIF2AK4|ELMOD2|ELP6|FAM3A|FANCD2|FLOT1|GATA6|GPS2|GRB2|GSTP1|HLA-A|HLA-B|HMGB1|HPX|HSP90B1|HYAL2|LGALS1|LGALS2|LGR4|LRFN5|LYAR|MAP2K6|MCPH1|MDK|MVK|NAGK|NAPEPLD|NINJ1|NPY|PARK7|PARP1|PBK|PHB2|PIK3R1|POLR3G|PQBP1|PRKDC|PSMA1|PSMA6|PSMB4|RPS19|SELENOK|SELENOS|SETD4|SIN3A|SMIM30|SNX6|SOD1|STMP1|TKFC|TMEM126A|TOMM70|TRIM38|TRIM5|TRIM6|TSPAN6|UBE2K|UFD1|USP15|VAMP3|VAMP8|VPS35|WNT5A|XRCC5|XRCC6|YWHAE|ZC3HAV1|ZDHHC12|ZDHHC3|ZMPSTE24	Cri	Hepatoblasts	GOBP
GOBP_REGULATION_OF_DEFENSE_RESPONSE_TO_VIRUS	0.697577	1	0.0118107	0.300752	0.850985	32	C1QBP|DHX9|EIF2AK4|ELMOD2|PQBP1|SELENOK|SIN3A|TOMM70|TRIM38|TRIM6|ZMPSTE24	Cri	Hepatoblasts	GOBP
GOBP_REGULATION_OF_DEFENSE_RESPONSE_TO_VIRUS_BY_HOST	0.601583	0.945129	0.015054	0.355634	0.912619	19	DHX9|EIF2AK4|PQBP1|SELENOK|SIN3A|TOMM70|TRIM6	Cri	Hepatoblasts	GOBP
GOBP_REGULATION_OF_DENDRITE_DEVELOPMENT	0.892044	1	0.00632885	0.233566	0.736072	72	ANKRD27|ARF6|BCL11A|BMP5|CDC20|DHX36|GSK3B|PPP3CA|PTN|PTPRD|RTN4IP1|STAU2	Cri	Hepatoblasts	GOBP
GOBP_REGULATION_OF_DENDRITE_MORPHOGENESIS	0.817235	1	0.046958	-0.204268	-0.8387	46	CDKL3|CUX2|RAB21|SARM1	Cri	Hepatoblasts	GOBP
GOBP_REGULATION_OF_DENDRITIC_SPINE_DEVELOPMENT	0.864547	1	0.00802009	0.24946	0.734493	42	APOE|ARF6|CFL1|DHX36|HDAC2|NLGN2|PTPRD|SRGAP2C|STAU2	Cri	Hepatoblasts	GOBP
GOBP_REGULATION_OF_DENDRITIC_SPINE_MORPHOGENESIS	0.775987	1	0.0107047	0.28834	0.782865	25	ARHGAP44|CFL1|DHX36|IL1RAPL1|PTPRD|SIPA1L1|SLC30A1|STAU2	Cri	Hepatoblasts	GOBP
GOBP_REGULATION_OF_DEPHOSPHORYLATION	0.00056163	0.0123723	0.477271	-0.661228	-2.10022	17	BMP2|CDK5RAP3|CHP1|IGBP1|MTMR1|MTMR2|MTMR3|PPP1R17|SMG5|SMG6|SRC	Cri	Hepatoblasts	GOBP
GOBP_REGULATION_OF_DEVELOPMENTAL_GROWTH	0.00878373	0.0865207	0.38073	-0.245084	-1.29422	191	ADNP|AKAP6|BASP1|BCL2|CAPN3|CDKL3|CLASP2|CRABP2|DIP2B|DISC1|DLL1|FGFR1|FOSL2|FOXP1|GDF15|HSF1|INSR|IST1|MACF1|MAP2|NRG1|PIK3CA|PIM1|PTPRS|PUM2|RAB21|RBPJ|RIMS1|RUNX1|SAV1|SGPL1|SPAG9|SRF|STAT3|STAT5B|TNFRSF12A|ULK1	Cri	Hepatoblasts	GOBP
GOBP_REGULATION_OF_DIGESTIVE_SYSTEM_PROCESS	0.88326	1	0.00973963	0.272541	0.674165	16	APOA1|APOA2|NR1H3|OXT|PPP3CA|PRAP1|SLC22A5|STK39|TFF2|WNK3	Cri	Hepatoblasts	GOBP
GOBP_REGULATION_OF_DNA_BINDING	0.545548	0.911925	0.0150631	0.329324	0.959805	39	CPNE1|CSNK2B|EDF1|HMGB1|MDFI|NME1|NSD1|PINX1|SUMO1|SUMO3|TRIM6|TXN|ZNF593	Cri	Hepatoblasts	GOBP
GOBP_REGULATION_OF_DNA_BINDING_TRANSCRIPTION_FACTOR_ACTIVITY	0.938847	1	0.00452851	0.21609	0.706722	109	CIB1|CLOCK|DDR2|EIF2AK4|MTPN|PAXIP1|PHB2|PPIA|PRDX3|RPS3|TFDP1|TRIM37|TRIM5|UBE2N	Cri	Hepatoblasts	GOBP
GOBP_REGULATION_OF_DNA_BIOSYNTHETIC_PROCESS	0.155094	0.48707	0.0352679	0.39582	1.22796	62	CCT5|CCT6A|CCT7|DCP2|HNRNPD|PINX1|PTGES3|RFC2|RFC3|TFDP1|USP1	Cri	Hepatoblasts	GOBP
GOBP_REGULATION_OF_DNA_DAMAGE_CHECKPOINT	0.557755	0.916388	0.0160129	0.362515	0.940599	20	BRCA1|BRCA2|BRCC3|CHEK2|ETAA1|PPP1R10|RNASEH2B|TTI1|WDR76	Cri	Hepatoblasts	GOBP
GOBP_REGULATION_OF_DNA_DAMAGE_RESPONSE_SIGNAL_TRANSDUCTION_BY_P53_CLASS_MEDIATOR	0.774994	1	0.0106697	0.288398	0.787631	26	COPS3|DDX5|EEF1E1|KMT5A|MDM2|MIF|PSMD10|PTTG1IP|RPL26|SNAI2|ZMPSTE24|ZNHIT1	Cri	Hepatoblasts	GOBP
GOBP_REGULATION_OF_DNA_METABOLIC_PROCESS	0.192319	0.545507	0.0295721	0.31916	1.10628	358	ABL1|ACTR2|APAF1|ARID1A|ATRX|AURKB|BABAM1|BAX|BCL7C|BLM|BRCA1|BRCC3|BRD7|C1QBP|CCNA2|CCT2|CCT3|CCT5|CCT6A|CCT7|CDC7|CDK1|CDKN1A|CEBPG|CHEK1|DBF4|DCP2|DEK|DHX36|DHX9|DNA2|DPF3|DYNLL1|EHMT2|ENDOG|ENY2|ERCC4|ERCC8|EXOSC3|FAM168A|FANCB|FBH1|FBXO5|FGFR4|FH|FUS|GLI2|GMNN|GNL3|HDGFL2|HMGA2|HMGB1|HNRNPA2B1|HNRNPC|HNRNPD|INO80E|JADE1|KMT5A|KPNA2|LIG3|MAGEF1|MCM3|MCM4|MCRS1|MGMT|MORF4L1|MORF4L2|MPV17|MRGBP|MSH6|NABP2|NEK2|NSMCE1|NSMCE4A|NUCKS1|NUDT16L1|OBI1|ORC5|OTUB1|PARG|PARN|PARP1|PARPBP|PAXIP1|PCNA|PINX1|PKIB|PNKP|POLE3|POLQ|PPP1R10|PPP4C|PRKDC|PRMT1|PTGES3|RFC2|RFC3|RNF168|RNF8|RPS3|RUVBL1|RUVBL2|S100A11|SENP2|SF3B5|SKP2|SLF1|SMARCA2|SMARCA5|SMARCE1|SMC3|SMC6|SSBP1|SUB1|SUPT20H|TAF10|TAF12|TAF7|TERF1|TFDP1|TIGAR|TIPIN|TOP2B|TSPYL2|UBE2N|UBE2V2|UCHL5|USP1|USP37|WIZ|XRCC5|YEATS4|YLPM1|ZMPSTE24	Cri	Hepatoblasts	GOBP
GOBP_REGULATION_OF_DNA_RECOMBINATION	0.513947	0.893402	0.0146088	0.306124	0.990176	94	ACTR2|C1QBP|CHEK1|FBH1|FUS|KPNA2|MAGEF1|MORF4L1|MORF4L2|MRGBP|MSH6|PARP1|PARPBP|PAXIP1|POLQ|PPP4C|PRMT1|RNF8|RUVBL1|RUVBL2|SKP2|YEATS4	Cri	Hepatoblasts	GOBP
GOBP_REGULATION_OF_DNA_REPAIR	0.328726	0.739869	0.0207562	0.31823	1.07535	180	ABL1|ACTR2|BABAM1|BCL7C|BRCA1|BRD7|C1QBP|CHEK1|ENY2|ERCC8|FBH1|FH|FUS|HMGA2|HMGB1|INO80E|KMT5A|MAGEF1|MORF4L1|MORF4L2|MRGBP|NUDT16L1|PARP1|PARPBP|PCNA|PNKP|POLQ|PPP4C|PRKDC|PRMT1|RNF8|RPS3|RUVBL1|RUVBL2|SF3B5|SKP2|SLF1|SMARCA2|SUPT20H|TAF10|TAF12|TAF7|TOP2B|UBE2N|UBE2V2|UCHL5|USP1|YEATS4	Cri	Hepatoblasts	GOBP
GOBP_REGULATION_OF_DNA_REPLICATION	0.444073	0.825763	0.016776	0.318084	1.0256	91	ATRX|CCNA2|CDC7|CDK1|CDKN1A|DBF4|DHX9|DNA2|DYNLL1|EHMT2|ENDOG|FBXO5|GLI2|GMNN|INO80E|JADE1|LIG3|MCM3|MCM4|MCRS1|NUCKS1|OBI1|ORC5|PCNA|POLE3|RUVBL1|RUVBL2|S100A11|SENP2|SMARCA5|SMC3|SSBP1|TERF1|TIPIN|TSPYL2|UCHL5|USP37|WIZ|ZMPSTE24	Cri	Hepatoblasts	GOBP
GOBP_REGULATION_OF_DNA_TEMPLATED_DNA_REPLICATION	0.406239	0.808616	0.0196501	0.368693	1.04808	33	ATRX|CDC7|DBF4|DYNLL1|ENDOG|FBXO5|GMNN|LIG3|MCM3|MCM4|SENP2|SSBP1|TIPIN|WIZ|ZMPSTE24	Cri	Hepatoblasts	GOBP
GOBP_REGULATION_OF_DNA_TEMPLATED_TRANSCRIPTION_ELONGATION	0.981902	1	0.00369294	0.192128	0.618345	89	CCNK|CDC73|HMGN1|HNRNPU|INTS11|INTS2|INTS6|INTS8|LEO1|MED1|MED11|MED19|MED20|MED21|MED27|MED28|MED31|MED8|NCBP2|PARP1|PPP1CA|PPP1R10|RNF168|RNF8|SETD5|SUPT16H|SUPT5H|TCERG1|TOX4|TSFM	Cri	Hepatoblasts	GOBP
GOBP_REGULATION_OF_DNA_TEMPLATED_TRANSCRIPTION_INITIATION	0.840324	1	0.00750055	0.247992	0.77881	69	CDK4|CTNNBIP1|DHX36|GTF2A1|GTF2A2|HMGB1|MED11|MED19|MED27|MED31|PAXIP1|SUB1|TAF10|TAF11|TAF12|TAF3|TAF7|ZNF451|ZNHIT1	Cri	Hepatoblasts	GOBP
GOBP_REGULATION_OF_DOUBLE_STRAND_BREAK_REPAIR	0.226258	0.600568	0.0271771	0.348805	1.14404	114	ABL1|ACTR2|BCL7C|BRD7|C1QBP|CHEK1|FBH1|FH|FUS|HMGA2|KMT5A|MAGEF1|MORF4L1|MORF4L2|MRGBP|NUDT16L1|PARP1|PARPBP|PNKP|POLQ|PPP4C|PRKDC|PRMT1|RNF8|RUVBL1|RUVBL2|SKP2|SLF1|SMARCA2|TOP2B|UBE2N|UBE2V2|YEATS4	Cri	Hepatoblasts	GOBP
GOBP_REGULATION_OF_DOUBLE_STRAND_BREAK_REPAIR_VIA_HOMOLOGOUS_RECOMBINATION	0.125765	0.437035	0.039624	0.400853	1.25207	66	ABL1|ACTR2|C1QBP|CHEK1|FBH1|FUS|KMT5A|MAGEF1|MORF4L1|MORF4L2|MRGBP|PARP1|PARPBP|POLQ|PPP4C|PRMT1|RNF8|RUVBL1|RUVBL2|SKP2|YEATS4	Cri	Hepatoblasts	GOBP
GOBP_REGULATION_OF_DOUBLE_STRAND_BREAK_REPAIR_VIA_NONHOMOLOGOUS_END_JOINING	0.416983	0.814533	0.0200672	0.395033	1.04561	22	ACTR2|FH|HMGA2|NUDT16L1|PNKP|PRKDC|TOP2B	Cri	Hepatoblasts	GOBP
GOBP_REGULATION_OF_D_GLUCOSE_IMPORT	0.00209948	0.0329572	0.431708	-0.46826	-1.81487	35	APPL2|ARPP19|HK2|INSR|IRS2|MEF2A|NFE2L2|OCLN|RHOQ|SLC25A27|SORBS1|STXBP3	Cri	Hepatoblasts	GOBP
GOBP_REGULATION_OF_D_GLUCOSE_TRANSMEMBRANE_TRANSPORT	0.000179555	0.00521056	0.518848	-0.478462	-1.96383	45	APPL2|ARPP19|C2CD5|CTNND1|HK2|INSR|IRS2|MEF2A|NFE2L2|NR4A3|OCLN|RHOQ|SLC25A27|SORBS1|STXBP3|YES1	Cri	Hepatoblasts	GOBP
GOBP_REGULATION_OF_EARLY_ENDOSOME_TO_LATE_ENDOSOME_TRANSPORT	0.848714	1	0.0100535	0.28196	0.715119	18	DENND10|DNAJC13|EZR|MAP2K2|NF2|SNX12|SNX3	Cri	Hepatoblasts	GOBP
GOBP_REGULATION_OF_EMBRYONIC_DEVELOPMENT	0.756684	1	0.0589275	-0.2008	-0.883332	63	B4GALT5|DLL1|HES1|INO80D|INSR|JAG1|OTX2|SFRP2|TGIF1|TRIP12	Cri	Hepatoblasts	GOBP
GOBP_REGULATION_OF_ENDOCRINE_PROCESS	0.44964	0.831504	0.043293	-0.318235	-0.993441	16	BMP6|F2RL1|FGFR1|SMAD4	Cri	Hepatoblasts	GOBP
GOBP_REGULATION_OF_ENDOCYTIC_RECYCLING	0.12161	0.427514	0.0853949	-0.440982	-1.34688	15	ARHGAP1|ATP9A|INPP5F|RAB11FIP3|ZDHHC2	Cri	Hepatoblasts	GOBP
GOBP_REGULATION_OF_ENDOCYTOSIS	0.634951	0.965682	0.0110744	0.279419	0.944203	180	ANGPT1|AP2A1|AP2S1|APOC3|APOE|ARF1|ARF6|ATG3|BIN1|CALM3|CALR|CDC42|CYBA|FLOT1|HMGB1|LGALS3|LMAN2|LRPAP1|LYAR|PARK7|PPP3CA|PRKACA|RAB5C|SCARB1|SH3GL3|SNX17|SNX3|SOD1|TF|TOR1A|UNC119|USP46|VPS28|WNT5A	Cri	Hepatoblasts	GOBP
GOBP_REGULATION_OF_ENDOPLASMIC_RETICULUM_STRESS_INDUCED_INTRINSIC_APOPTOTIC_SIGNALING_PATHWAY	0.285799	0.679701	0.0640749	-0.315328	-1.10964	25	BCL2L1|BCL2L11|DDIT3|EIF2AK3|GRINA|HERPUD1|HSPA1A|SERINC3|SIRT1	Cri	Hepatoblasts	GOBP
GOBP_REGULATION_OF_ENDOPLASMIC_RETICULUM_UNFOLDED_PROTEIN_RESPONSE	0.525333	0.899294	0.0493445	-0.257328	-0.959831	30	AKT3|CREBRF|ERN1|PPP1R15A	Cri	Hepatoblasts	GOBP
GOBP_REGULATION_OF_ENDOTHELIAL_CELL_DIFFERENTIATION	0.00059338	0.0127916	0.477271	-0.599881	-2.00136	20	BMP6|CTNNB1|JAG1|NOTCH1|VCL|VEZF1|ZDHHC21|ZEB1	Cri	Hepatoblasts	GOBP
GOBP_REGULATION_OF_ENDOTHELIAL_CELL_MIGRATION	0.290541	0.684533	0.155355	-0.215699	-1.05176	111	ADAM17|AKT3|ANXA1|ANXA3|BCAS3|FGFR1|FOXP1|GAB1|GPI|HDAC7|HMOX1|JUP|MECP2|NF1|NFE2L2|NRP2|P2RX4|PATZ1|PIK3C2A|PIK3CB|RHOB|RIN2|SASH1|SIRT1|SPRED1|TGFB1	Cri	Hepatoblasts	GOBP
GOBP_REGULATION_OF_EPIDERMIS_DEVELOPMENT	0.00522706	0.0633544	0.407018	-0.42237	-1.63879	36	DLL1|ERRFI1|EXTL3|HES1|KLF7|MAFF|MAFG|SRSF6|ZFP36	Cri	Hepatoblasts	GOBP
GOBP_REGULATION_OF_EPITHELIAL_CELL_APOPTOTIC_PROCESS	0.0592384	0.284331	0.15722	-0.363177	-1.37027	32	BCL2|CFLAR|HMOX1|ISL1|NEUROD1|SAV1|SRSF6|ZFP36	Cri	Hepatoblasts	GOBP
GOBP_REGULATION_OF_EPITHELIAL_CELL_DIFFERENTIATION	6.41749e-05	0.00233349	0.538434	-0.407341	-1.88509	84	AHI1|BMP6|CEBPB|CTNNB1|DLL1|ERRFI1|EXTL3|FGF2|FST|GRHL1|HES1|JAG1|KLF7|MAFF|MAFG|NOTCH1|NUMA1|PAX6|RFX3|SOX9|SPRED1|SPRED2|SPRY2|SRSF6|STAT5B|VCL|VEZF1|WWTR1|ZDHHC21|ZFP36	Cri	Hepatoblasts	GOBP
GOBP_REGULATION_OF_EPITHELIAL_CELL_MIGRATION	0.145127	0.472485	0.122637	-0.283813	-1.18203	50	CAPN7|CLASP2|IQSEC1|IRS2|ITGA3|JUN|MACF1|MAP4K4|MAPRE2|PLCG2|SASH1|SOX9|SRC	Cri	Hepatoblasts	GOBP
GOBP_REGULATION_OF_EPITHELIAL_CELL_PROLIFERATION	0.0858145	0.351409	0.287805	-0.21963	-1.15116	210	ADAM17|AKT3|BMP6|CFLAR|EFNB2|ERBB3|ERRFI1|EXTL3|EYA1|F3|FGFR1|FLCN|FOXP2|HES1|HMOX1|HSF1|IFT52|IRS2|ISL1|ITGA4|JAG1|JUN|NEAT1|NF1|NR4A1|NR4A3|PAX6|RBPJ|RICTOR|SAV1|SFRP2|SIRT1|SOX11|SRSF6|STAT3|TGFB1|THBS4|WDR48|ZFP36	Cri	Hepatoblasts	GOBP
GOBP_REGULATION_OF_EPITHELIAL_TO_MESENCHYMAL_TRANSITION	0.607774	0.949336	0.0764929	-0.207042	-0.937031	74	AXIN2|CTNNB1|FERMT2|IL17RD|ISL1|JAG1|LOXL2|NOTCH1|SDCBP|SFRP1|SFRP2|SMAD2|SMAD3|SMAD4|SPRED1|SPRED2|SPRY2|SPSB3|TGFB1|TGFBR1|WWTR1	Cri	Hepatoblasts	GOBP
GOBP_REGULATION_OF_ERAD_PATHWAY	0.838177	1	0.00988483	0.276201	0.725075	21	RNFT2|STUB1|TMX1|UBXN1|USP13|USP14	Cri	Hepatoblasts	GOBP
GOBP_REGULATION_OF_ERBB_SIGNALING_PATHWAY	0.0259366	0.170521	0.279866	-0.337682	-1.39684	47	ADAM17|CBLB|DGKD|DUSP3|ERRFI1|MVP|PTPN12|RAB7A|RBPJ|RNF115|SPRY2|TGFB1|TSG101	Cri	Hepatoblasts	GOBP
GOBP_REGULATION_OF_ERYTHROCYTE_DIFFERENTIATION	0.0734082	0.322895	0.145393	-0.343097	-1.32977	35	ACVR2A|FAM210B|FOXO3|HSPA1A|HSPA1B|KAT7|LDB1|STAT3|STAT5B|ZFP36|ZNF16	Cri	Hepatoblasts	GOBP
GOBP_REGULATION_OF_ESTABLISHMENT_OF_PROTEIN_LOCALIZATION	0.0307154	0.188796	0.0811334	0.352834	1.2211	338	AACS|ANGPT1|ANP32B|APOE|ARF6|ARFIP1|ATP5IF1|B3GAT3|BAD|CCT6A|CDK1|CEMIP|CENPJ|CEP290|CEP295|CIB1|CLOCK|COMMD1|CYP51A1|DERL2|DPH3|DYNLL1|ECT2|EI24|EIPR1|ENY2|ERLEC1|ERP29|FGA|FGB|FGG|GSK3B|HADH|HDAC3|HIF1A|HMGCR|HUWE1|HYAL2|IDH2|IER3IP1|INSIG1|KIF20B|LMAN1|LYPLA1|MPC2|MYH10|NADK|NDUFAF2|NLGN2|NUP58|OAZ1|OAZ2|OS9|P3H1|PARK7|PCNT|PDCD10|PFKL|PFKM|PGRMC1|PHPT1|PIK3R1|PIK3R2|PPIA|PPID|PRKACA|PSMD9|RAB23|RAB8A|RAN|RBP4|SAE1|SEC24A|SERP1|SNX3|SREBF2|SRI|STX4|STXBP4|SUMO1|TERF1|TMED10|TMEM30A|TMEM97|TOMM70|TTN|TXN|UBE2G2|UBE2J2|UBE2L3|UBL5|UCP2|UFM1|UQCC2|VPS28|VPS35|VSNL1|YOD1|YWHAB|YWHAE	Cri	Hepatoblasts	GOBP
GOBP_REGULATION_OF_ESTABLISHMENT_OF_PROTEIN_LOCALIZATION_TO_MITOCHONDRION	0.213413	0.5823	0.0301064	0.412285	1.19631	38	ATP5IF1|HUWE1|LMAN1|SAE1|SREBF2|UBE2L3|UBL5	Cri	Hepatoblasts	GOBP
GOBP_REGULATION_OF_ESTABLISHMENT_OR_MAINTENANCE_OF_CELL_POLARITY	0.738305	1	0.0115179	0.301017	0.811132	24	CFL1|KIF20B	Cri	Hepatoblasts	GOBP
GOBP_REGULATION_OF_EXOCYTOSIS	0.439024	0.824503	0.112604	-0.209361	-1.00283	98	ANXA1|ATP9A|CLASP2|F2RL1|FBXL20|FMR1|GAB2|IL4R|LAMP1|NLGN1|RAB21|RAB27A|RAB2B|RAB5A|RAB7A|RIMS1|RIMS2|RPH3AL|SCAMP5|SDCBP|STXBP1|STXBP3|SV2C|SYT11|SYT17|TPCN2|TSG101	Cri	Hepatoblasts	GOBP
GOBP_REGULATION_OF_EXTENT_OF_CELL_GROWTH	0.00625719	0.0699415	0.407018	-0.342128	-1.52493	67	ADNP|CDKL3|CLASP2|CRABP2|DIP2B|DISC1|IST1|MACF1|MAP2|PTPRS|PUM2|RAB21|SRF|TNFRSF12A|ULK1	Cri	Hepatoblasts	GOBP
GOBP_REGULATION_OF_EXTRACELLULAR_MATRIX_DISASSEMBLY	0.713911	1	0.0326743	-0.270029	-0.824739	15	CLASP2|STAT3|TGFB1|TIMP3	Cri	Hepatoblasts	GOBP
GOBP_REGULATION_OF_EXTRACELLULAR_MATRIX_ORGANIZATION	0.813734	1	0.0445934	-0.205176	-0.830341	42	ANTXR1|AXIN2|CFLAR|CLASP1|CLASP2|FSCN1|NOTCH1|RUNX1|SMAD3|SMAD4|SOX9|STAT3|TGFB1|TGFBR1|TIMP3	Cri	Hepatoblasts	GOBP
GOBP_REGULATION_OF_EXTRINSIC_APOPTOTIC_SIGNALING_PATHWAY	0.0371894	0.212017	0.321776	-0.271925	-1.29947	100	ATF3|BCL2|BCL2L1|CFLAR|CYLD|EYA1|EYA2|FGFR1|FYN|GCLC|GRINA|HMOX1|HSPA1A|HSPA1B|ITGAV|LMNA|MADD|MCL1|NF1|NRG1|RB1CC1|RFFL|SFRP2|SGK3|SKIL|TNFRSF12A	Cri	Hepatoblasts	GOBP
GOBP_REGULATION_OF_EXTRINSIC_APOPTOTIC_SIGNALING_PATHWAY_IN_ABSENCE_OF_LIGAND	0.0081618	0.081835	0.38073	-0.450102	-1.67888	30	BCL2|BCL2L1|EYA1|EYA2|FGFR1|FYN|HSPA1A|HSPA1B|MCL1|NF1|NRG1|SGK3	Cri	Hepatoblasts	GOBP
GOBP_REGULATION_OF_EXTRINSIC_APOPTOTIC_SIGNALING_PATHWAY_VIA_DEATH_DOMAIN_RECEPTORS	0.462372	0.848291	0.0177861	0.356066	1.0075	32	BMP5|FGA|FGB|FGG|LGALS3|PARK7	Cri	Hepatoblasts	GOBP
GOBP_REGULATION_OF_FATTY_ACID_BIOSYNTHETIC_PROCESS	0.877285	1	0.00857106	0.253351	0.70103	28	APOC3|BRCA1|ERLIN1|ERLIN2|FABP5|INSIG1|MID1IP1	Cri	Hepatoblasts	GOBP
GOBP_REGULATION_OF_FATTY_ACID_METABOLIC_PROCESS	0.549828	0.913822	0.0642851	-0.226166	-0.964754	55	APPL2|GDF15|IRS2|SIRT1|SREBF1|WDTC1	Cri	Hepatoblasts	GOBP
GOBP_REGULATION_OF_FATTY_ACID_OXIDATION	0.136074	0.449873	0.0853949	-0.392116	-1.2956	19	ACADVL|APPL2|GDF15|IRS2|KLHL25|SOX9	Cri	Hepatoblasts	GOBP
GOBP_REGULATION_OF_FAT_CELL_DIFFERENTIATION	0.00203358	0.032487	0.431708	-0.342785	-1.56998	77	AAMDC|AKT1|ASXL1|AXIN2|CEBPB|CREB1|DDIT3|FERMT2|FLCN|FOXO1|HES1|JAG1|KLF5|LRP5|MEX3C|NOCT|PIM1|RORA|SAV1|SFRP1|SFRP2|SIRT1|SMAD3|SORT1|TGFB1|TRIO|WNT5B|WWTR1|ZBTB16|ZFP36	Cri	Hepatoblasts	GOBP
GOBP_REGULATION_OF_FIBROBLAST_GROWTH_FACTOR_RECEPTOR_SIGNALING_PATHWAY	0.356828	0.768671	0.0514678	-0.31986	-1.05686	19	CTNNB1|DSTYK|FGF2|OFD1|OTX2|SPRY2|SPRY4	Cri	Hepatoblasts	GOBP
GOBP_REGULATION_OF_FIBROBLAST_MIGRATION	0.86231	1	0.0363866	-0.209569	-0.768133	28	APPL2|ARHGEF7|FGF2|GNA13|RFFL|TGFB1	Cri	Hepatoblasts	GOBP
GOBP_REGULATION_OF_FIBROBLAST_PROLIFERATION	0.870205	1	0.00724912	0.240498	0.739385	57	ABL1|AGT|B4GALT7|BAX|BMI1|BRK1|CCNA2|CCNB1|CDK4|CDKN1A|DDR2|DHX9|FBLN1|FTH1|GSTP1|HMGA2|MED31|MIF|RNASEH2B|WNT5A|ZMPSTE24	Cri	Hepatoblasts	GOBP
GOBP_REGULATION_OF_FILOPODIUM_ASSEMBLY	0.284547	0.678327	0.072342	-0.285667	-1.09309	34	ARAP1|DOCK11|EPHB2|FMR1|FSCN1|GAP43|GPM6A|MYO10|NLGN1|RAB5A|RHOQ|SRF|TGFBR1	Cri	Hepatoblasts	GOBP
GOBP_REGULATION_OF_GENERATION_OF_PRECURSOR_METABOLITES_AND_ENERGY	0.496919	0.879075	0.0151448	0.309735	0.998682	91	ARL2|CDK1|CHCHD2|DDIT4|DNAJC15|GHITM|GPD1|GSK3B|HIF1A|HMGB1|IGF2|MTCH2|MTOR|PARK7|PHLDA2|PPP1CA|PRELID1|PRKACA|PRKAG1|SHMT2|UQCC2|VCP	Cri	Hepatoblasts	GOBP
GOBP_REGULATION_OF_GENE_SILENCING_BY_REGULATORY_NCRNA	0.466165	0.851627	0.0487424	-0.283794	-0.98644	24	DGCR8|FMR1|PUM2|STAT3|TGFB1|TP53|ZFP36|ZSWIM8	Cri	Hepatoblasts	GOBP
GOBP_REGULATION_OF_GLIAL_CELL_DIFFERENTIATION	0.588712	0.933649	0.0139938	0.321417	0.932639	38	BIN1|CDK1|DAB1|DAG1|DICER1|HDAC2|HMGA2|ID2|MDK|MTOR|PRMT5|PTN|TENM4|TMEM98	Cri	Hepatoblasts	GOBP
GOBP_REGULATION_OF_GLIAL_CELL_PROLIFERATION	0.0248699	0.165324	0.220823	-0.443646	-1.54207	24	CREB1|ETV5|HES1|MECP2|NF1|NOTCH1|PLAG1|SKI|SOX11|TP53	Cri	Hepatoblasts	GOBP
GOBP_REGULATION_OF_GLIOGENESIS	0.894226	1	0.00677956	0.233755	0.716852	56	BIN1|DAB1|DAG1|DICER1|HDAC2|HMGA2|ID2|IDH2|MDK|MTOR|NF2|PPP1CC|PRMT5|PTN|TENM4|TMEM98	Cri	Hepatoblasts	GOBP
GOBP_REGULATION_OF_GLUCONEOGENESIS	0.70828	1	0.0116223	0.299109	0.8419	31	ACADM|DGAT2|PGP|PRKACA|PRKAG1|SDHAF3|SLC35B4	Cri	Hepatoblasts	GOBP
GOBP_REGULATION_OF_GLUCOSE_METABOLIC_PROCESS	0.153401	0.483756	0.139715	-0.260891	-1.15835	66	EP300|FOXK1|INSR|IRS2|NCOA2|OGT|RORA|SIRT1|SORBS1|TP53	Cri	Hepatoblasts	GOBP
GOBP_REGULATION_OF_GLYCOGEN_BIOSYNTHETIC_PROCESS	0.110185	0.404992	0.0924961	-0.424873	-1.3495	17	INSR|IRS2|SORBS1	Cri	Hepatoblasts	GOBP
GOBP_REGULATION_OF_GLYCOGEN_METABOLIC_PROCESS	0.324768	0.7364	0.0574353	-0.315848	-1.07722	22	INSR|IRS2|SORBS1	Cri	Hepatoblasts	GOBP
GOBP_REGULATION_OF_GLYCOLYTIC_PROCESS	0.819199	1	0.00922197	0.267853	0.767901	35	ARL2|DDIT4|GPD1|HIF1A|MTCH2|MTOR|PRKACA|PRKAG1	Cri	Hepatoblasts	GOBP
GOBP_REGULATION_OF_GLYCOPROTEIN_METABOLIC_PROCESS	0.998066	1	0.00663039	0.158713	0.427675	24	ACOT8|CST3|GOLGA2|ITM2B|ITM2C|NCSTN|RAB1A|RAMP1|SLC2A10|SOAT1|TCF7L2|TM9SF2	Cri	Hepatoblasts	GOBP
GOBP_REGULATION_OF_GRANULOCYTE_CHEMOTAXIS	0.886945	1	0.00888922	0.257377	0.681246	22	C1QBP|DPP4|MDK	Cri	Hepatoblasts	GOBP
GOBP_REGULATION_OF_GROWTH	0.999	1	0.000478727	0.184079	0.639043	376	ABL1|AGT|APOE|ATAD3A|BCL11A|BRCA1|BST2|CCDC85B|CCNB1|CCNB2|CDC42|CDK1|CDK11A|CDKN1A|CFL1|CIB1|COL14A1|CYBA|DCUN1D5|DERL2|DNPH1|EI24|EIF4G1|EIF4G2|EPHA7|EPHX2|EXOSC4|EXOSC9|EZR|FGFR2|FRZB|GAMT|GATA6|GSK3B|HDAC3|HIF1A|HMGA2|HYAL2|IGF2|IGFBP3|IGFBP4|IP6K2|KIF14|KLHL22|LAMTOR1|LAMTOR2|LGMN|MAPKAP1|MBD5|MTOR|MTPN|MYCBP2|NACA|P3H1|PARP2|PDZD11|PPIB|PPP2R1A|PTCH1|RBBP7|RBP4|RERG|RNF6|SEMA6D|SERP1|SESN1|SIN3A|SMARCA2|SOCS2|SOD1|TAOK2|TBX20|TCHP|TEAD1|TKT|TMEM97|TOMM70|WNT5A|ZFPM2|ZNF639	Cri	Hepatoblasts	GOBP
GOBP_REGULATION_OF_GTPASE_ACTIVITY	0.00917555	0.0887558	0.38073	-0.286915	-1.36897	97	ABR|ARAP1|ARFGEF1|ARHGEF7|CRK|DOCK11|DOCK8|DVL3|F2RL1|FGD4|GNB5|GPR137B|LRCH1|NF1|PLXNB1|PRKG1|RALGAPA1|RAPGEF1|RGS10|RGS7|RSU1|SNX9|TBC1D15|TBC1D20|TBC1D30|TSC1|VAV2	Cri	Hepatoblasts	GOBP
GOBP_REGULATION_OF_G_PROTEIN_COUPLED_RECEPTOR_SIGNALING_PATHWAY	0.995337	1	0.00367692	0.174717	0.553382	76	ABHD6|ATP2B4|DYNLT1|F2|GIT2|GNG7|GRK3|HIF1A|KCTD12|KCTD8|NMT1|PDCL|PDE3B|PPP3CA|PRKCA|PRMT5|RACK1|RAMP1|RGS2|RGS3|RGS5|RIC8B|ROCK2|RPGRIP1L|SLIT3|TULP3|VPS35|YWHAB|ZDHHC3	Cri	Hepatoblasts	GOBP
GOBP_REGULATION_OF_HEART_CONTRACTION	0.964118	1	0.00421055	0.203786	0.655864	89	AGT|ATP2B1|ATP2B4|BIN1|CACNA1C|CACNA1D|CACNA2D1|CACNB2|CALM1|CALM3|CHRM2|DLG1|EDNRB|EPAS1|FKBP1A|GAA|GATA4|GJA1|GLRX3|GSTO1|KCNN2|MDM2|MYL3|NOS1AP|NUP155|OXT|PKP2|PRKACA|RGS2|SRI|SUMO1|TGFB2|TMEM161B|TRPC1|YWHAE|ZMPSTE24	Cri	Hepatoblasts	GOBP
GOBP_REGULATION_OF_HEART_GROWTH	0.504618	0.8866	0.0570783	-0.244915	-0.977559	40	AKAP6|BASP1|FGFR1|FOXP1|NRG1|PIM1|RBPJ|RUNX1|SAV1	Cri	Hepatoblasts	GOBP
GOBP_REGULATION_OF_HEART_RATE	0.926821	1	0.006658	0.223979	0.663328	43	BIN1|CACNA1C|CACNA1D|CACNB2|CALM1|CALM3|EPAS1|NOS1AP|PKP2|PRKACA|SRI|YWHAE	Cri	Hepatoblasts	GOBP
GOBP_REGULATION_OF_HEART_RATE_BY_CARDIAC_CONDUCTION	0.592756	0.937598	0.0388755	-0.27433	-0.906421	19	AKAP9|ANK2|DSP|HCN1|ISL1|JUP|KCND3|SRC	Cri	Hepatoblasts	GOBP
GOBP_REGULATION_OF_HEMATOPOIETIC_PROGENITOR_CELL_DIFFERENTIATION	0.339915	0.751549	0.0641448	-0.282099	-1.06437	32	DPF2|EIF2AK2|FLCN|FNIP1|HES1|N4BP2L2|NFE2L2|NOTCH1|SOS1|SOS2|ZBTB1	Cri	Hepatoblasts	GOBP
GOBP_REGULATION_OF_HEMOPOIESIS	0.00250967	0.0374959	0.431708	-0.258572	-1.34437	208	ACVR2A|ANXA1|AXL|BCL6|BRD2|BRD4|CBFB|CEBPB|CREB1|CTNNB1|CYLD|DLL1|EP300|FAM210B|FAXDC2|FBXO7|FOS|FOXO3|FOXP1|GPR137B|HSF1|HSPA1A|HSPA1B|IL4R|JAG1|JUNB|KAT6B|KAT7|KLF10|KLHL25|LDB1|MEAF6|NDFIP1|NF1|NFKBIA|NFKBIZ|PHF10|RC3H1|RC3H2|RUNX1|SH3RF1|SHB|SLC9B2|SOS1|SOS2|SOX4|STAT3|STAT5B|TCF7|TGFB1|ZBTB1|ZBTB16|ZBTB46|ZFP36|ZNF16	Cri	Hepatoblasts	GOBP
GOBP_REGULATION_OF_HIPPO_SIGNALING	0.564794	0.918399	0.0505385	-0.242796	-0.941025	35	ARRDC3|FRMD6|MAP4K4|NUAK2|SIRT1|SOX11|WTIP	Cri	Hepatoblasts	GOBP
GOBP_REGULATION_OF_HOMOTYPIC_CELL_CELL_ADHESION	0.686735	1	0.03572	-0.257528	-0.850907	19	CD9|CTNNB1|JAK1|MAP2K1|PRKG1	Cri	Hepatoblasts	GOBP
GOBP_REGULATION_OF_HORMONE_LEVELS	0.454582	0.838197	0.0158424	0.296739	1.01767	249	AACS|AFP|AGT|AIMP1|AKR1B1|ANPEP|ATP6AP2|BAD|BCAT2|BMP5|CAMK2G|CDK16|CHST9|CLOCK|CTSZ|DGAT2|DHRS11|DPP4|DYNLL1|EIPR1|ENY2|F2|FAM3A|FDX1|FGA|FGB|FGG|FOXA1|GAL|GJA1|GNAS|HADH|HIF1A|HMGA2|HSD17B10|HSD17B12|HSD17B4|HSD17B7|LTBP4|MPC2|NADK|NDUFAF2|NLGN2|NR3C1|P4HB|PARK7|PFKL|PFKM|PHPT1|PNPLA4|PRCP|PRKACA|PSMD9|RAB1A|RBM4|RBP4|RDH11|RDH14|RDH5|SCP2|SELENOT|SERP1|SERPINA7|SIN3A|SLC16A10|SLC16A2|SNAP23|SNX19|SNX6|SRD5A3|SRI|STUB1|STX4|STXBP4|SULT1A1|SULT2A1|TBX3|TMF1|UCP2|UGT2B11|UGT2B7|UQCC2|VAMP3|VAMP8|VSNL1|YIPF5|ZMPSTE24	Cri	Hepatoblasts	GOBP
GOBP_REGULATION_OF_HORMONE_METABOLIC_PROCESS	0.901872	1	0.00861773	0.251493	0.665674	22	BMP5|STUB1	Cri	Hepatoblasts	GOBP
GOBP_REGULATION_OF_HORMONE_SECRETION	0.627443	0.960381	0.0114599	0.283654	0.93731	123	AACS|AGT|BAD|CLOCK|DYNLL1|EIPR1|ENY2|FGA|FGB|FGG|HADH|HIF1A|HMGA2|MPC2|NADK|NDUFAF2|NLGN2|PFKM|PHPT1|PRKACA|PSMD9|RBP4|SELENOT|SERP1|SNX6|SRI|STX4|STXBP4|TMF1|UCP2|UQCC2|VAMP3|VAMP8|VSNL1	Cri	Hepatoblasts	GOBP
GOBP_REGULATION_OF_HYDROLASE_ACTIVITY	0.229885	0.608057	0.229089	-0.216597	-1.07601	138	ABR|ARFGEF1|DOCK11|DOCK8|F2RL1|FGFR1|GPR137B|NF1|PPP1R17|PRKG1|RALGAPA1|RAPGEF1|RGS10|RGS7|SIRT1|TBC1D15|TBC1D30|TIMP2|TSC1	Cri	Hepatoblasts	GOBP
GOBP_REGULATION_OF_IMMUNE_EFFECTOR_PROCESS	0.00803391	0.081563	0.38073	-0.267446	-1.34171	146	A2M|ANXA1|APPL2|AXL|BCL10|BCL6|BRD2|BRD4|CADM1|DENND1B|EP300|EXOSC6|F2RL1|GAB2|GALNT2|GPI|GPRC5B|HLA-E|IL13RA1|IL4R|INAVA|JUNB|KMT5B|LAMP1|MAP3K7|MAPKAPK2|MSH2|NDFIP1|NECTIN2|NFKBIZ|NR4A3|PANX1|PKN1|PLCG2|RC3H1|RC3H2|RIPK2|SHB|SHLD1|SIRT1|SPON2|STAT5B|STXBP1|TFRC|TGFB1|ZBTB1	Cri	Hepatoblasts	GOBP
GOBP_REGULATION_OF_IMMUNE_RESPONSE	1	1	0.00014427	0.166563	0.579991	425	A1BG|ABHD17A|ABL1|AP3B1|APOE|AURKB|BANF1|BAX|BECN1|BTRC|C1QBP|CD46|CDC37|CEP63|COL3A1|COLEC12|CYBA|DNAJA3|EIF2AK4|EIF2B3|ELP6|EZR|FLOT1|GATA6|GPS2|GRB2|HLA-A|HLA-B|HLA-C|HMGB1|HPX|HSP90B1|IGSF1|KLHL22|LGALS1|LGALS3|LGR4|LIME1|LIPA|LYAR|NCK1|NINJ1|NPY|PARK7|PARP1|PAXIP1|PHB2|PHPT1|PIK3R1|PLCL2|POLR3G|PRKDC|PSMA1|PSMB4|PTPRD|RPS19|RPS3|SIN3A|SIVA1|SMIM30|SPPL2A|STMP1|STOML2|STX4|THY1|TMEM126A|TOMM70|TRIM27|TRIM5|TRIM6|UBE2K|UBE2N|UFD1|USP15|USP5|WNT5A|XRCC5|XRCC6|YWHAE|ZC3HAV1|ZDHHC12	Cri	Hepatoblasts	GOBP
GOBP_REGULATION_OF_IMMUNOGLOBULIN_PRODUCTION	0.232331	0.611377	0.0841554	-0.284531	-1.12986	39	BCL6|EPHB2|EXOSC6|GALNT2|GPI|HLA-E|IL13RA1|IL4R|KMT5B|MSH2|NDFIP1|PKN1|SHLD1|TFRC|TGFB1|TRAF6	Cri	Hepatoblasts	GOBP
GOBP_REGULATION_OF_INCLUSION_BODY_ASSEMBLY	0.125984	0.437035	0.0838535	-0.438175	-1.3383	15	DNAJB1|DNAJB6|HSF1|HSPA1A|HSPA1B|PPP2CB	Cri	Hepatoblasts	GOBP
GOBP_REGULATION_OF_INFLAMMASOME_MEDIATED_SIGNALING_PATHWAY	0.434755	0.821598	0.052891	-0.27883	-1.00276	27	IFI16|MAPK8|NEK7|OGT|PLCG2	Cri	Hepatoblasts	GOBP
GOBP_REGULATION_OF_INFLAMMATORY_RESPONSE	0.989871	1	0.00220358	0.185295	0.620801	153	AGT|APOE|ASH1L|CLOCK|CTSC|DDT|FANCD2|GPS2|GSTP1|HYAL2|LGALS1|LGALS2|LRFN5|MDK|MVK|NINJ1|NPY|PARK7|PBK|PSMA1|PSMA6|PSMB4|RPS19|SETD4|SNX6|SOD1|VAMP3|VAMP8|VPS35|WNT5A	Cri	Hepatoblasts	GOBP
GOBP_REGULATION_OF_INFLAMMATORY_RESPONSE_TO_ANTIGENIC_STIMULUS	0.132747	0.442685	0.0423347	0.525311	1.31694	17	NPY|PARK7|PSMB4	Cri	Hepatoblasts	GOBP
GOBP_REGULATION_OF_INNATE_IMMUNE_RESPONSE	0.998797	1	0.000879141	0.173814	0.594645	235	ABHD17A|AP3B1|APOE|AURKB|BANF1|BECN1|C1QBP|CDC37|CEP63|COLEC12|CYBA|DNAJA3|ELP6|FLOT1|GPS2|GRB2|HLA-A|HLA-B|HMGB1|HPX|HSP90B1|LGR4|LYAR|NINJ1|PARP1|PHB2|PIK3R1|POLR3G|PRKDC|RPS19|SIN3A|SMIM30|STMP1|TMEM126A|TOMM70|TRIM5|TRIM6|UBE2K|UFD1|USP15|WNT5A|XRCC5|XRCC6|YWHAE|ZC3HAV1|ZDHHC12	Cri	Hepatoblasts	GOBP
GOBP_REGULATION_OF_INSULIN_RECEPTOR_SIGNALING_PATHWAY	0.127208	0.439865	0.0402697	0.427335	1.27608	46	BLVRB|IGF2|MAPKAP1|MTOR|NCK1|NCL|NUCKS1|OSBPL8|PID1|PIP4K2A|RBM4|RBX1|SNX5	Cri	Hepatoblasts	GOBP
GOBP_REGULATION_OF_INSULIN_SECRETION	0.524607	0.898561	0.0143999	0.306448	0.984441	87	AACS|BAD|CLOCK|DYNLL1|EIPR1|ENY2|HADH|HIF1A|MPC2|NADK|NDUFAF2|NLGN2|PFKM|PHPT1|PRKACA|PSMD9|RBP4|SERP1|SRI|STXBP4|UCP2|UQCC2|VSNL1	Cri	Hepatoblasts	GOBP
GOBP_REGULATION_OF_INTEGRIN_MEDIATED_SIGNALING_PATHWAY	0.705837	1	0.0130778	0.336494	0.832361	16	CD63|ITGB1BP1|LAMA1|LAMC1|LIMS1|SLC2A10|VTN	Cri	Hepatoblasts	GOBP
GOBP_REGULATION_OF_INTRACELLULAR_ESTROGEN_RECEPTOR_SIGNALING_PATHWAY	0.359506	0.76957	0.0215972	0.383516	1.08517	32	BRCA1|CNOT1|FOXA1|HDAC1|HDAC2|LBH|PAGR1|PARP1|PHB2|SKP2|UBA5|UFM1	Cri	Hepatoblasts	GOBP
GOBP_REGULATION_OF_INTRACELLULAR_PROTEIN_TRANSPORT	0.0310405	0.190407	0.0819647	0.4122	1.3481	109	ANGPT1|ANP32B|B3GAT3|CDK1|CEP290|DERL2|ECT2|EI24|ERLEC1|GSK3B|HDAC3|INSIG1|KIF20B|NUP58|OAZ1|OAZ2|OS9|PARK7|PCNT|PDCD10|PIK3R1|PIK3R2|PRKACA|RAN|SUMO1|TMEM30A|TXN|UBE2G2|YOD1|YWHAB|YWHAE	Cri	Hepatoblasts	GOBP
GOBP_REGULATION_OF_INTRACELLULAR_STEROID_HORMONE_RECEPTOR_SIGNALING_PATHWAY	0.816342	1	0.00814677	0.254994	0.794741	65	BRCA1|CALR|CLOCK|CNOT1|DDX5|FOXA1|HDAC1|HDAC2|HMGA2|LBH|PAGR1|PARK7|PARP1|PHB2|PPP5C|RNF6|SKP2|UBA5|UFM1	Cri	Hepatoblasts	GOBP
GOBP_REGULATION_OF_INTRACELLULAR_TRANSPORT	0.289336	0.684533	0.0227091	0.321337	1.09096	196	ANGPT1|ANP32B|ARFIP1|B3GAT3|CDK1|CEP290|COMMD1|DENND10|DERL2|DNAJC13|ECT2|EI24|EIPR1|ERLEC1|EZR|FEZ1|GSK3B|HDAC3|HYAL2|INSIG1|IWS1|KIF20B|MAP2K2|NF2|NUP58|OAZ1|OAZ2|OS9|PARK7|PCNT|PDCD10|PIK3R1|PIK3R2|PPP1CC|PRKACA|RAB23|RAN|RBM4|REEP6|SCP2|SNAPIN|SNX3|SPAG5|SUMO1|TMEM30A|TMEM97|TNNC1|TXN|UBE2G2|VPS35|YIPF5|YOD1|YWHAB|YWHAE	Cri	Hepatoblasts	GOBP
GOBP_REGULATION_OF_INTRINSIC_APOPTOTIC_SIGNALING_PATHWAY	0.298477	0.697369	0.0224676	0.332359	1.0999	126	BAD|BAX|BCL2L12|BECN1|EI24|EIF5A|ERP29|FBH1|FIS1|GATA4|HELLS|HIF1A|HSPB1|HYOU1|ING2|MIF|MTCH2|NCK1|P4HB|PARK7|PARP1|PPIA|PYCR1|RPL26|RPS3|RPS7|RTKN2|SNAI2|SOD1|TMBIM6|TPT1|TRIAP1|TXNDC12|UBB|USP15|USP47	Cri	Hepatoblasts	GOBP
GOBP_REGULATION_OF_INTRINSIC_APOPTOTIC_SIGNALING_PATHWAY_BY_P53_CLASS_MEDIATOR	0.184192	0.532972	0.0339382	0.458258	1.2442	25	BCL2L12|EIF5A|ING2|MIF|RPL26|UBB|USP15	Cri	Hepatoblasts	GOBP
GOBP_REGULATION_OF_INTRINSIC_APOPTOTIC_SIGNALING_PATHWAY_IN_RESPONSE_TO_DNA_DAMAGE	0.101918	0.389845	0.0470177	0.480498	1.33714	29	BCL2L12|ING2|MIF|MTCH2|RPL26|RPS3|TPT1|USP47	Cri	Hepatoblasts	GOBP
GOBP_REGULATION_OF_ISOTYPE_SWITCHING	0.0592294	0.284331	0.141767	-0.416189	-1.42575	23	BCL6|EXOSC6|KMT5B|MSH2|NDFIP1|SHLD1|TFRC|TGFB1	Cri	Hepatoblasts	GOBP
GOBP_REGULATION_OF_JNK_CASCADE	0.406048	0.808616	0.104367	-0.218196	-1.02314	86	ANKRD6|CCN2|CRK|CYLD|DUSP3|DVL3|F2RL1|FZD7|GRIK2|HIPK3|HRAS|IGF1R|MAP2K7|MAP4K4|MAPK8IP3|MARVELD3|MECOM|NAIP|NR2C2|PDCD4|PHLPP1|PINK1|PJA2|RB1CC1|RIPK1|RIPK2|SDCBP|SH3RF1|TRAF6|XIAP	Cri	Hepatoblasts	GOBP
GOBP_REGULATION_OF_KERATINOCYTE_DIFFERENTIATION	0.175877	0.521411	0.0780353	-0.366383	-1.23374	21	ERRFI1|EXTL3|GRHL1|NUMA1|SRSF6|ZFP36	Cri	Hepatoblasts	GOBP
GOBP_REGULATION_OF_KERATINOCYTE_PROLIFERATION	0.385542	0.789882	0.0551956	-0.290393	-1.03379	26	EFNB2|EXTL3|IFT52|SRSF6|ZFP36	Cri	Hepatoblasts	GOBP
GOBP_REGULATION_OF_KETONE_METABOLIC_PROCESS	0.273852	0.662247	0.115167	-0.239168	-1.08243	74	ACADVL|APPL2|BMP6|EGR1|GDF15|IRS2|PRKG1|SIRT1|SREBF1|WDTC1	Cri	Hepatoblasts	GOBP
GOBP_REGULATION_OF_KIDNEY_DEVELOPMENT	0.734837	1	0.0126091	0.329769	0.805303	15	AGT|BMI1|LGR4|MAGED1|PPP3CA	Cri	Hepatoblasts	GOBP
GOBP_REGULATION_OF_KINASE_ACTIVITY	0.821371	1	0.00693237	0.249975	0.840985	165	ABL1|AGT|ANGPT1|APOE|CAMKK2|CCDC88A|CDC37|CDKN1A|CDKN1C|CDKN3|CEMIP|CENPE|CIB1|CLSPN|DDR2|ECT2|ETAA1|FBN1|HMGA2|JTB|KIF14|LDB2|MAP2K2|PDCD10|PIH1D1|PPIA|PRDX3|RAP2C|RTRAF|SNF8|SNX6|STRADB|TAF7|THY1|TPX2|TRIM27|UNC119|VPS25|WNT5A|XRCC5|XRCC6|ZFP91	Cri	Hepatoblasts	GOBP
GOBP_REGULATION_OF_LAMELLIPODIUM_ASSEMBLY	0.509264	0.890329	0.0168414	0.359887	0.97712	25	ACTR2|ARPC2|CDC42|CFL1|MTOR|PIK3R1	Cri	Hepatoblasts	GOBP
GOBP_REGULATION_OF_LAMELLIPODIUM_ORGANIZATION	0.750402	1	0.0104976	0.284365	0.819523	36	ACTR2|ARPC2|BRK1|CARMIL1|CDC42|CFL1|ENPP2|FER|MTOR|PDPN|PIK3R1|PLCE1|RREB1|TWF1|TWF2|VIL1	Cri	Hepatoblasts	GOBP
GOBP_REGULATION_OF_LEUKOCYTE_APOPTOTIC_PROCESS	0.0012271	0.0220439	0.45506	-0.437779	-1.79685	45	ADAM17|ANXA1|AXL|BCL2|BCL2L1|BCL2L11|BCL6|DOCK8|FNIP1|FOXP1|IRS2|NF1|NR4A3|PIK3CB|SIRT1|SLC7A11|TP53|TSC22D3	Cri	Hepatoblasts	GOBP
GOBP_REGULATION_OF_LEUKOCYTE_CHEMOTAXIS	0.511009	0.891828	0.0154301	0.322632	0.986879	55	C1QBP|CALR|DDT|DPP4|HMGB1|LGMN|MDK|MIF|NINJ1|PTN|WNT5A|ZNF580	Cri	Hepatoblasts	GOBP
GOBP_REGULATION_OF_LEUKOCYTE_DEGRANULATION	0.138939	0.456276	0.0808617	-0.416569	-1.30041	16	F2RL1|GAB2|IL4R|LAMP1|STXBP1	Cri	Hepatoblasts	GOBP
GOBP_REGULATION_OF_LEUKOCYTE_DIFFERENTIATION	0.00414194	0.0544226	0.407018	-0.267019	-1.34612	149	ANXA1|AXL|BCL6|BRD2|BRD4|CBFB|CEBPB|CREB1|CTNNB1|CYLD|EP300|FBXO7|FOS|FOXO3|FOXP1|GPR137B|HSF1|IL4R|JUNB|KLF10|KLHL25|NDFIP1|NF1|NFKBIZ|PHF10|RC3H1|RC3H2|RUNX1|SH3RF1|SHB|SLC9B2|SOS1|SOS2|SOX4|STAT5B|TCF7|TGFB1|ZBTB1|ZBTB16|ZBTB46	Cri	Hepatoblasts	GOBP
GOBP_REGULATION_OF_LEUKOCYTE_MEDIATED_IMMUNITY	0.522678	0.898561	0.091708	-0.210022	-0.98481	86	BCL6|CADM1|DENND1B|EXOSC6|F2RL1|GAB2|HLA-E|IL4R|KMT5B|LAMP1|MAP3K7|MSH2|NDFIP1|NECTIN2|PLCG2|SHLD1|STAT5B|STXBP1|TFRC|TGFB1|ZBTB1	Cri	Hepatoblasts	GOBP
GOBP_REGULATION_OF_LEUKOCYTE_MIGRATION	0.873792	1	0.00627031	0.23663	0.767054	97	BMP5|C1QBP|CALR|CD99|DDT|DPP4|HMGB1|LGALS3|LGMN|MDK|MIA3|MIF|NINJ1|P4HB|PIK3R1|PTN|RAC3|THY1|WNT5A|ZNF580	Cri	Hepatoblasts	GOBP
GOBP_REGULATION_OF_LEUKOCYTE_PROLIFERATION	0.0746269	0.324998	0.291091	-0.254318	-1.2161	102	ANXA1|ATM|BCL2|BCL2L1|BCL6|CASP3|CBLB|CEBPB|CNN2|CTNNB1|HES1|HLA-E|IRS2|MAPK1|NDFIP1|NF1|PAWR|PKN1|RC3H1|SH3RF1|SLC7A1|SOS1|SOS2|SOX11|STAT5B|TFRC|TGFB1|TNFRSF21|ZNF335	Cri	Hepatoblasts	GOBP
GOBP_REGULATION_OF_LIPID_BIOSYNTHETIC_PROCESS	0.691843	1	0.0943435	-0.193546	-0.928935	104	ACADVL|BMP6|CAPN2|CCN1|EGR1|KLHL25|MAPK1|NFKB1|OGT|PDGFA|PLA2G6|PRKG1|SAMD8|SIRT1|SORBS1|SREBF1|WDTC1|ZBTB20	Cri	Hepatoblasts	GOBP
GOBP_REGULATION_OF_LIPID_CATABOLIC_PROCESS	0.913327	1	0.00757438	0.23656	0.669351	32	APOC3|IDH1|MTLN|PDE3B|SCARB1	Cri	Hepatoblasts	GOBP
GOBP_REGULATION_OF_LIPID_LOCALIZATION	0.608518	0.94959	0.012276	0.29302	0.938713	84	AGT|APOA2|APOC3|APOE|COMMD1|DBI|FIS1|GPS2|LAMTOR1|MIF|MSR1|NAXE|OSBPL6|PRELID1|PTCH1|SAR1B|SCARB1|SCP2|SEC24A|SREBF2|SURF4|TMEM30A|TMEM97|TMF1|TRIAP1	Cri	Hepatoblasts	GOBP
GOBP_REGULATION_OF_LIPID_METABOLIC_PROCESS	0.991543	1	0.00179226	0.186473	0.631525	187	ABHD6|AGT|APOA2|APOC3|APOE|APOH|ASAH1|ASXL3|AVP|BCKDK|BMP5|BRCA1|C7orf50|CNEP1R1|DGAT2|DNAJC15|DNAJC19|EDF1|ELOVL5|EPHX2|ERLIN1|ERLIN2|FABP5|FGFR4|FMO1|GAL|GPS2|HPGD|ID2|IDH1|INSIG1|KIT|KPNB1|LACTB|LPIN1|MBOAT7|MBTPS2|MID1IP1|MTLN|MTOR|NR3C1|ORMDL1|ORMDL2|PDE3B|PDK1|PHB2|PRKACA|PRMT3|RAB38|RPTOR|SCARB1|SCP2|SNAI2|SREBF2|STARD4|STUB1|TMX1|TPK1|ZMPSTE24	Cri	Hepatoblasts	GOBP
GOBP_REGULATION_OF_LIPID_STORAGE	0.0144578	0.119544	0.297233	-0.460511	-1.63941	26	ABCA1|CLSTN3|ITGAV|NFKB1|PLIN2|SIRT1|SREBF1	Cri	Hepatoblasts	GOBP
GOBP_REGULATION_OF_LIPID_TRANSPORT	0.485854	0.871882	0.0157342	0.317897	1.00184	72	AGT|APOA2|APOC3|APOE|COMMD1|DBI|FIS1|GPS2|LAMTOR1|MIF|NAXE|OSBPL6|PRELID1|PTCH1|SAR1B|SCP2|SEC24A|SREBF2|SURF4|TMEM30A|TMEM97|TMF1|TRIAP1	Cri	Hepatoblasts	GOBP
GOBP_REGULATION_OF_LONG_TERM_NEURONAL_SYNAPTIC_PLASTICITY	0.433796	0.821598	0.0448817	-0.315805	-1.00307	17	EPHB2|FMR1|HRAS|NF1|RAB5A	Cri	Hepatoblasts	GOBP
GOBP_REGULATION_OF_LONG_TERM_SYNAPTIC_POTENTIATION	0.588457	0.933649	0.0448553	-0.255785	-0.919886	27	ADCY8|CREB1|IGSF11|NF1|PRKAR1B|SQSTM1|ZDHHC2	Cri	Hepatoblasts	GOBP
GOBP_REGULATION_OF_LYMPHOCYTE_ACTIVATION	0.0294384	0.184326	0.352488	-0.229872	-1.21923	234	ANXA1|ATM|AXL|BCL10|BCL2|BCL6|BRD2|BRD4|CASP3|CBFB|CBLB|CEBPB|CTNNB1|CYLD|DCAF15|DOCK8|DUSP3|EFNB2|EP300|EXOSC6|FBXO7|FOXO3|FYN|HES1|HLA-E|HSPH1|IL4R|IRS2|JUNB|KLHL25|KMT5B|MMP14|MSH2|NDFIP1|NFKBIZ|PAWR|PHF10|PKN1|RC3H1|RC3H2|RIPK2|RUNX1|SART1|SH3RF1|SHB|SHLD1|SLC7A1|SOCS6|SOS1|SOS2|SOX11|SOX4|SRC|STAT5B|TCF7|TFRC|TGFB1|TNFRSF21|TRAF6|YES1|ZBTB1|ZBTB16|ZNF335	Cri	Hepatoblasts	GOBP
GOBP_REGULATION_OF_LYMPHOCYTE_APOPTOTIC_PROCESS	0.108667	0.404165	0.112251	-0.345869	-1.29009	30	BCL2|BCL6|DOCK8|FNIP1|FOXP1|IRS2|TP53|TSC22D3	Cri	Hepatoblasts	GOBP
GOBP_REGULATION_OF_LYMPHOCYTE_DIFFERENTIATION	0.0214466	0.154109	0.352488	-0.275394	-1.32177	104	ANXA1|AXL|BCL6|BRD2|BRD4|CBFB|CYLD|EP300|FBXO7|FOXO3|IL4R|JUNB|KLHL25|NDFIP1|RC3H1|RC3H2|RUNX1|SHB|SOS2|SOX4|STAT5B|TCF7|TGFB1|ZBTB16	Cri	Hepatoblasts	GOBP
GOBP_REGULATION_OF_LYMPHOCYTE_MEDIATED_IMMUNITY	0.561475	0.916388	0.0697295	-0.21782	-0.961353	64	BCL6|CADM1|DENND1B|EXOSC6|HLA-E|KMT5B|LAMP1|MAP3K7|MSH2|NDFIP1|NECTIN2|SHLD1|STAT5B|TFRC|TGFB1|ZBTB1	Cri	Hepatoblasts	GOBP
GOBP_REGULATION_OF_LYMPHOCYTE_MIGRATION	0.346447	0.758764	0.0600616	-0.290319	-1.06411	28	ADAM17|CD200|DOCK8|ITGA4|MED23	Cri	Hepatoblasts	GOBP
GOBP_REGULATION_OF_LYSOSOMAL_LUMEN_PH	0.376427	0.77888	0.0212037	0.389858	1.07339	27	ATP6AP2|ATP6V0B|ATP6V0C|ATP6V1A|ATP6V1F|SNAPIN|TMEM9	Cri	Hepatoblasts	GOBP
GOBP_REGULATION_OF_MACROAUTOPHAGY	0.969491	1	0.00308018	0.204073	0.683248	152	ATP5IF1|ATP6V0C|BECN1|CAPN1|CDC37|DCN|FEZ1|HIF1A|HUWE1|MTOR|PRKACA|RBX1|SCOC|SLC25A4|SLC25A5|SNX5|SNX6|SREBF2|STUB1|UBE2A|VDAC1	Cri	Hepatoblasts	GOBP
GOBP_REGULATION_OF_MACROPHAGE_ACTIVATION	0.0557792	0.27597	0.146152	-0.423112	-1.44947	23	CD200|GPR137B|IL4R|JUND|RORA|SYT11	Cri	Hepatoblasts	GOBP
GOBP_REGULATION_OF_MACROPHAGE_MIGRATION	0.933621	1	0.00815122	0.237365	0.623123	21	DDT|MDK|MIF	Cri	Hepatoblasts	GOBP
GOBP_REGULATION_OF_MAP_KINASE_ACTIVITY	0.0505201	0.260187	0.175004	-0.365537	-1.3987	34	CDK12|CDK5RAP3|DUSP1|ERBB2|ERN1|FGF2|FGFR1|HIPK3|MAP3K7|PDCD4|SASH1|TRAF6|TSG101	Cri	Hepatoblasts	GOBP
GOBP_REGULATION_OF_MEIOTIC_CELL_CYCLE	0.174895	0.520544	0.033899	0.422185	1.23044	39	ANAPC10|ANAPC11|ANAPC13|ANAPC15|ANAPC16|ANAPC5|ANAPC7|ASPM|CALR|CDC20|CDC25C|CDC26|CDC27|FBXO5|KNL1|TTK|WNT5A|YTHDC2|ZWINT	Cri	Hepatoblasts	GOBP
GOBP_REGULATION_OF_MEIOTIC_NUCLEAR_DIVISION	0.551684	0.913822	0.0166429	0.382845	0.947015	16	CALR|CDC20|KNL1|WNT5A|ZWINT	Cri	Hepatoblasts	GOBP
GOBP_REGULATION_OF_MEMBRANE_DEPOLARIZATION	0.968572	1	0.00718601	0.208539	0.561938	24	ALB|DCN|GOT1|PARP1	Cri	Hepatoblasts	GOBP
GOBP_REGULATION_OF_MEMBRANE_LIPID_DISTRIBUTION	0.0215427	0.154273	0.260821	-0.415039	-1.55757	31	ABCA1|ABCC1|ATP11A|ATP11B|ATP8A1|ATP8B1|ATP8B2|ATP9A|SERINC3|SERINC5|VMP1|XKR4	Cri	Hepatoblasts	GOBP
GOBP_REGULATION_OF_MEMBRANE_PERMEABILITY	0.042964	0.231715	0.0721461	0.471696	1.41251	47	ALKBH7|ARHGAP11B|ATP5IF1|BAD|BAX|BLOC1S2|CHCHD10|GSK3B|MTCH2|MTOR|PPM1K|SIVA1|SLC25A4|SLC25A5|SLC25A6|TMEM14A	Cri	Hepatoblasts	GOBP
GOBP_REGULATION_OF_MEMBRANE_POTENTIAL	0.208798	0.576534	0.0281648	0.331201	1.12703	207	ALB|ARL6IP5|ATP5IF1|BAD|BAX|BIN1|CACNA1C|CALM1|CALM3|CHCHD10|COL6A1|DCN|DLG1|GABRG3|GLRX|GOT1|GRIA3|GRIN2A|GSK3B|KCNH1|KCNH5|KCNN2|KCNQ5|MTCH2|MTLN|MTOR|NDUFC2|NDUFS6|NLGN2|PARK7|PARP1|PPA2|PPP3CA|PRDX3|PRELID1|PYCR1|SLC4A8|SOD1|SUMO1|TMEM108|TUSC2|UBB|UCP2|VCP|YWHAE	Cri	Hepatoblasts	GOBP
GOBP_REGULATION_OF_MESENCHYMAL_CELL_PROLIFERATION	0.0260266	0.170521	0.215783	-0.441599	-1.53495	24	CTNNB1|FGFR1|FOXP2|IRS2|ISL1|LMNA|LRP5|PDGFA|SOX9	Cri	Hepatoblasts	GOBP
GOBP_REGULATION_OF_MICROTUBULE_BASED_MOVEMENT	0.79543	1	0.0343904	-0.232749	-0.783744	21	DNAH11|FNTA|IGBP1|KIF9|LAMP1|MAP2|RUFY3|TTC21B	Cri	Hepatoblasts	GOBP
GOBP_REGULATION_OF_MICROTUBULE_BASED_PROCESS	0.871355	1	0.0057357	0.240874	0.813354	177	ABL1|ALMS1|ARL2|ATF5|AURKB|BRCA1|CCNL2|CDK11A|CDK2AP2|CDK5RAP2|CENPJ|CEP295|CEP70|CFAP298|CHMP2A|CIB1|CKAP2|CKAP5|CLTC|DIAPH3|FBXW5|FEZ1|FKBP4|GSK3B|HAUS1|HAUS4|HAUS6|KIF18A|MAP9|MDM1|MID1IP1|NUP62|PPP1R35|RPS3|SASS6|SKA2|SPAG5|SPECC1L|STIL|TBCD|TPX2|TRIM37	Cri	Hepatoblasts	GOBP
GOBP_REGULATION_OF_MICROTUBULE_CYTOSKELETON_ORGANIZATION	0.747774	1	0.00875785	0.263969	0.872263	123	ABL1|ARL2|AURKB|CDK2AP2|CDK5RAP2|CENPJ|CEP70|CHMP2A|CIB1|CKAP2|CKAP5|CLTC|DIAPH3|FKBP4|GSK3B|HAUS1|HAUS4|HAUS6|KIF18A|MAP9|MID1IP1|NUP62|RPS3|SASS6|SKA2|SPAG5|SPECC1L|STIL|TBCD|TPX2	Cri	Hepatoblasts	GOBP
GOBP_REGULATION_OF_MICROTUBULE_DEPOLYMERIZATION	0.76225	1	0.0108007	0.290231	0.799092	27	AURKB|CIB1|CKAP2|DIAPH3|SPECC1L|TPX2	Cri	Hepatoblasts	GOBP
GOBP_REGULATION_OF_MICROTUBULE_POLYMERIZATION	0.700212	1	0.0542501	-0.215992	-0.899568	50	AKAP9|ARHGEF7|CAMSAP3|CLASP1|CLASP2|CLIP1|DRG1|HAUS2|HSPA1A|HSPA1B|MAP2|MAPRE1|MECP2|NUMA1|OCLN|PPP2CB|STMN2	Cri	Hepatoblasts	GOBP
GOBP_REGULATION_OF_MICROTUBULE_POLYMERIZATION_OR_DEPOLYMERIZATION	0.712189	1	0.0101358	0.276218	0.870487	72	ARL2|AURKB|CDK5RAP2|CIB1|CKAP2|CKAP5|DIAPH3|FKBP4|HAUS1|HAUS4|HAUS6|MID1IP1|RPS3|SKA2|SPECC1L|TBCD|TPX2	Cri	Hepatoblasts	GOBP
GOBP_REGULATION_OF_MIRNA_METABOLIC_PROCESS	0.000194552	0.00559197	0.518848	-0.419926	-1.8251	61	EGR1|FGF2|FOS|FOXO3|HRAS|JUN|MRTFA|NEAT1|NFKB1|NOTCH3|PAX6|RC3H1|RC3H2|SMAD1|SMAD4|SOX9|SREBF1|SRF|STAT3|TGFB1|TP53|ZSWIM8	Cri	Hepatoblasts	GOBP
GOBP_REGULATION_OF_MITOCHONDRIAL_FISSION	0.770708	1	0.0110602	0.297817	0.788288	22	AURKA|DCN|DNM1L|FIS1|KDR|MFF|RALBP1|SPIRE1|VPS35	Cri	Hepatoblasts	GOBP
GOBP_REGULATION_OF_MITOCHONDRIAL_GENE_EXPRESSION	0.240564	0.619472	0.0282851	0.417725	1.18196	32	C1QBP|CHCHD10|COA3|MTG1|MTG2|NGRN|RPUSD3|SHMT2|TACO1|UQCC2	Cri	Hepatoblasts	GOBP
GOBP_REGULATION_OF_MITOCHONDRIAL_MEMBRANE_PERMEABILITY	0.046973	0.247163	0.069641	0.489185	1.42572	39	ALKBH7|ARHGAP11B|ATP5IF1|BAD|BAX|BLOC1S2|CHCHD10|GSK3B|MTCH2|PPM1K|SIVA1|SLC25A4|SLC25A5|SLC25A6|TMEM14A	Cri	Hepatoblasts	GOBP
GOBP_REGULATION_OF_MITOCHONDRIAL_MEMBRANE_PERMEABILITY_INVOLVED_IN_APOPTOTIC_PROCESS	0.0356387	0.207649	0.0816849	0.530086	1.48478	30	ATP5IF1|BAX|BLOC1S2|CHCHD10|GSK3B|MTCH2|PPM1K|SIVA1|SLC25A4|SLC25A5|SLC25A6|TMEM14A	Cri	Hepatoblasts	GOBP
GOBP_REGULATION_OF_MITOCHONDRIAL_MEMBRANE_POTENTIAL	5.68756e-05	0.00211914	0.557332	0.601661	1.84038	55	ALB|ARL6IP5|ATP5IF1|BAD|BAX|COL6A1|DCN|GOT1|MTCH2|MTLN|NDUFC2|NDUFS6|PARK7|PARP1|PPA2|PRDX3|PRELID1|PYCR1|SOD1|TUSC2|UBB|UCP2|VCP	Cri	Hepatoblasts	GOBP
GOBP_REGULATION_OF_MITOCHONDRIAL_OUTER_MEMBRANE_PERMEABILIZATION_INVOLVED_IN_APOPTOTIC_SIGNALING_PATHWAY	0.036029	0.209107	0.0853949	0.614354	1.50027	15	ATP5IF1|CHCHD10|GSK3B|SIVA1|SLC25A4|SLC25A5|SLC25A6|TMEM14A	Cri	Hepatoblasts	GOBP
GOBP_REGULATION_OF_MITOCHONDRIAL_TRANSLATION	0.216265	0.584846	0.0309342	0.453619	1.21222	23	C1QBP|COA3|MTG1|MTG2|NGRN|RPUSD3|SHMT2|TACO1|UQCC2	Cri	Hepatoblasts	GOBP
GOBP_REGULATION_OF_MITOCHONDRION_ORGANIZATION	0.1292	0.440018	0.03873	0.391814	1.241	76	ATP5IF1|BAD|BAX|CHCHD10|DCN|ENDOG|FIS1|GHITM|GSK3B|HIGD1A|HUWE1|MTCH2|PID1|PRELID1|RALBP1|SIVA1|SLC25A4|SLC25A5|SLC25A6|SLC30A9|SSBP1|TMEM14A|TRIAP1|VPS35	Cri	Hepatoblasts	GOBP
GOBP_REGULATION_OF_MITOTIC_CELL_CYCLE	0.0453091	0.242452	0.066269	0.345276	1.19628	354	ABL1|ADAMTS1|ANAPC10|ANAPC11|ANAPC13|ANAPC15|ANAPC16|ANAPC5|ANAPC7|AURKAIP1|AURKB|BABAM1|BCL7C|BIRC5|BLM|BRCA1|BRCA2|BRCC3|BRD7|BUB1|BUB1B|BUB3|CCNB1|CCND1|CCND2|CCNE1|CDC14B|CDC20|CDC25C|CDC26|CDC27|CDC42|CDC7|CDCA2|CDCA8|CDK1|CDK10|CDK2AP2|CDK4|CDK5RAP2|CDKN1A|CDKN1C|CENPE|CENPF|CENPJ|CHEK1|CHEK2|CKS1B|CKS2|CLSPN|CPSF3|DDR2|DDX3X|DLG1|DLGAP5|DYNLT3|EIF4E|EIF4EBP1|EIF4G1|ETAA1|FANCD2|FBXO5|FBXW5|FOXA1|GBF1|GMNN|HDAC3|ID2|IGF2|INIP|JADE1|KCNH5|KIF14|KIF20B|KLHL22|KNL1|KNTC1|LGMN|LSM10|MAD1L1|MAD2L1|MAEA|MASTL|MBTPS2|MDC1|MKI67|MTBP|NABP2|NDC80|NEK2|NEK9|NUF2|NUP62|NUSAP1|PIN1|PINX1|POLDIP2|PRKDC|PRMT5|PSME1|PSME2|PSME3|PTCH1|RAD21|RNASEH2B|RNF20|RPA3|RPS27L|RPTOR|RRM1|SASS6|SENP2|SIN3A|SMARCA2|SPC25|SPDL1|STIL|TAOK2|TEX14|TFDP1|TMEM14B|TMOD3|TOPBP1|TRIAP1|TTK|VPS4A|YTHDC2|YWHAE|ZMPSTE24|ZW10|ZWILCH|ZWINT	Cri	Hepatoblasts	GOBP
GOBP_REGULATION_OF_MITOTIC_CELL_CYCLE_PHASE_TRANSITION	0.0967419	0.377706	0.0441571	0.344953	1.18258	246	ADAMTS1|ANAPC11|ANAPC15|ANAPC5|ANAPC7|AURKB|BABAM1|BCL7C|BIRC5|BLM|BRCA1|BRCC3|BRD7|BUB1|BUB1B|BUB3|CCNB1|CCND1|CCND2|CCNE1|CDC14B|CDC20|CDC25C|CDC7|CDCA8|CDK1|CDK10|CDK2AP2|CDK4|CDK5RAP2|CDKN1A|CDKN1C|CENPE|CENPF|CENPJ|CHEK1|CLSPN|CPSF3|DDR2|DDX3X|DLG1|DLGAP5|EIF4G1|ETAA1|FBXO5|ID2|INIP|JADE1|KCNH5|KIF14|KLHL22|KNL1|KNTC1|LSM10|MAD1L1|MAD2L1|MBTPS2|MTBP|NABP2|NDC80|NUF2|PINX1|PRKDC|PSME1|PSME2|PSME3|RAD21|RNASEH2B|RPS27L|RPTOR|RRM1|SASS6|SENP2|SIN3A|SMARCA2|SPC25|SPDL1|STIL|TAOK2|TEX14|TFDP1|TMEM14B|TMOD3|TOPBP1|TRIAP1|TTK|VPS4A|ZW10|ZWILCH|ZWINT	Cri	Hepatoblasts	GOBP
GOBP_REGULATION_OF_MITOTIC_NUCLEAR_DIVISION	3.74409e-05	0.0015479	0.557332	0.551452	1.76344	83	ANAPC11|ANAPC15|ANAPC5|ANAPC7|AURKAIP1|AURKB|BIRC5|BUB1|BUB1B|BUB3|CCNB1|CDC20|CDC42|CDCA2|CDCA8|CDK5RAP2|CENPF|CHEK1|DLGAP5|FBXW5|IGF2|KIF20B|KLHL22|KNL1|KNTC1|MAD2L1|MKI67|NDC80|NEK2|NUF2|NUP62|NUSAP1|PIN1|PRMT5|RAD21|SPC25|SPDL1|TEX14|TTK|ZW10|ZWILCH|ZWINT	Cri	Hepatoblasts	GOBP
GOBP_REGULATION_OF_MITOTIC_SISTER_CHROMATID_SEGREGATION	0.00358704	0.0496591	0.256635	0.547246	1.62917	45	ANAPC15|AURKB|BECN1|BIRC5|BUB1|BUB1B|BUB3|CCNB1|CDC20|CDCA8|CDK1|CDK5RAP2|CENPF|KLHL22|KNL1|KNTC1|MAD2L1|NDC80|NUF2|RAD21|SPC25|SPDL1|TEX14|TTK|ZW10|ZWILCH|ZWINT	Cri	Hepatoblasts	GOBP
GOBP_REGULATION_OF_MITOTIC_SPINDLE_ASSEMBLY	0.837494	1	0.0317599	-0.227754	-0.75253	19	CEP97|CHMP1A|CHMP1B|CHMP2A|CHMP2B|CHMP3|CHMP4A|CHMP4B|CHMP5|CHMP7|DRG1|HNRNPU|HSPA1A|HSPA1B|PDCD6IP|RCC1|RIPOR2|TPR|VPS4B	Cri	Hepatoblasts	GOBP
GOBP_REGULATION_OF_MODIFICATION_OF_SYNAPTIC_STRUCTURE	0.436574	0.82323	0.0447238	-0.314983	-1.00046	17	AGAP1|RHOB	Cri	Hepatoblasts	GOBP
GOBP_REGULATION_OF_MONOATOMIC_ION_TRANSMEMBRANE_TRANSPORT	0.328606	0.739869	0.0209323	0.326543	1.08479	133	ABL1|AFG3L2|AGT|AHNAK|ANK3|ATG5|ATP1B3|ATP2B4|ATPSCKMT|BAX|BIN1|CACNA1C|CACNA1D|CACNA2D1|CACNB2|CALM1|CALM3|CD63|CEMIP|COMMD1|COX17|CYBA|DLG1|DPP10|F2|F2R|FKBP1A|GAL|GNB2|GOPC|GRIN2A|GSTO1|KCNIP4|KCNN2|LIME1|NOS1AP|PHB2|PPIF|PPP3CA|PRKACA|PRKCE|SELENON|SLC30A1|SPHK2|SRI|STIM1|STIM2|STIMATE|STK39|SUMO1|THY1|TMBIM6|TRPC1|UCP2|UTRN|VAMP2|VDAC1|WNK3|YWHAE	Cri	Hepatoblasts	GOBP
GOBP_REGULATION_OF_MONOATOMIC_ION_TRANSPORT	0.590253	0.934619	0.0121529	0.285539	0.964587	178	ABL1|AFG3L2|AGT|AHCYL1|AHNAK|ANK3|ATG5|ATP1B3|ATP2B1|ATP2B4|ATPSCKMT|B2M|BAX|BIN1|CA2|CACNA1C|CACNA1D|CACNA2D1|CACNB2|CALM1|CALM3|CAMK2G|CASK|CD63|CEMIP|COMMD1|COX17|CYBA|DLG1|DPP10|F2|F2R|FKBP1A|GAL|GNB2|GOPC|GRIN2A|GSTO1|KCNIP4|KCNN2|LGALS3|LIME1|NOS1AP|PHB2|PKP2|PPIF|PPP3CA|PRKACA|PRKCE|PRSS8|SELENON|SLC30A1|SLC30A6|SPHK2|SRI|STIM1|STIM2|STIMATE|STK39|SUMO1|THY1|TMBIM6|TMX1|TRIM27|TRPC1|UCP2|UTRN|VAMP2|VDAC1|WNK3|YWHAE|YWHAH	Cri	Hepatoblasts	GOBP
GOBP_REGULATION_OF_MONONUCLEAR_CELL_MIGRATION	0.727175	1	0.00994853	0.274229	0.857705	67	BMP5|C1QBP|CALR|DDT|HMGB1|LGALS3|LGMN|MDK|MIA3|MIF|P4HB|WNT5A	Cri	Hepatoblasts	GOBP
GOBP_REGULATION_OF_MORPHOGENESIS_OF_AN_EPITHELIUM	0.275035	0.664045	0.0716629	-0.295054	-1.11324	32	CTNNB1|CTNND1|ETV5|FGF2|FGFR1|FOXP1|PDGFA|SOX9|TGFB1|WNT5B	Cri	Hepatoblasts	GOBP
GOBP_REGULATION_OF_MORPHOGENESIS_OF_A_BRANCHING_STRUCTURE	0.760527	1	0.0106674	0.287494	0.805279	30	ABL1|AGT|BCL11A|FGFR2|LGR4|MAGED1|MDK|PHB2|SNAI2|WNT5A	Cri	Hepatoblasts	GOBP
GOBP_REGULATION_OF_MRNA_CATABOLIC_PROCESS	0.0551336	0.274509	0.321776	-0.232143	-1.16306	144	AGO4|BTG2|CELF1|ELAVL4|FMR1|IGF2BP2|LARP4B|MAPKAPK2|METTL16|NRDE2|PABPC1|PAN3|PATL1|PCBP4|PUM2|RC3H1|RC3H2|SAMD4A|SAMD4B|THRAP3|TNRC6B|TNRC6C|TUT7|VIM|YTHDF3|ZFP36	Cri	Hepatoblasts	GOBP
GOBP_REGULATION_OF_MRNA_METABOLIC_PROCESS	0.919683	1	0.00433731	0.232122	0.794468	238	ACIN1|AHCYL1|C1QBP|CCNB1|CDK11A|CIRBP|CNOT1|CNOT11|CNOT3|DCP1B|DCP2|DCPS|DHX36|ELAVL1|FASTK|FUS|HNRNPA0|HNRNPAB|HNRNPD|HNRNPL|IWS1|LSM1|MAGOH|MAGOHB|MOV10|NBAS|NCL|NOVA1|NSRP1|POLR2G|PRDX6|PRMT5|PUF60|RBM15|RBM25|RBM33|RBM4|RBM5|RBM8A|RBPMS2|RIDA|SAP18|SERBP1|SNRNP70|SRPK2|SRSF10|SRSF2|SRSF3|SRSF7|SRSF9|SYNCRIP|TBRG4|TOB1|UPF3A|WDR77|YBX1|ZC3HAV1	Cri	Hepatoblasts	GOBP
GOBP_REGULATION_OF_MRNA_PROCESSING	0.569223	0.919211	0.0129725	0.294642	0.966293	113	ACIN1|AHCYL1|C1QBP|CCNB1|CDK11A|CIRBP|DHX36|HNRNPL|IWS1|MAGOH|MAGOHB|NCL|NOVA1|NSRP1|PRDX6|PRMT5|PUF60|RBM15|RBM25|RBM4|RBM5|RBM8A|RBPMS2|SAP18|SNRNP70|SRPK2|SRSF10|SRSF2|SRSF3|SRSF7|SRSF9|UPF3A|WDR77	Cri	Hepatoblasts	GOBP
GOBP_REGULATION_OF_MRNA_SPLICING_VIA_SPLICEOSOME	0.605225	0.948559	0.0122407	0.291472	0.942783	94	ACIN1|C1QBP|CIRBP|HNRNPL|MAGOH|NCL|NOVA1|NSRP1|PRDX6|PRMT5|PUF60|RBM15|RBM25|RBM4|RBM5|RBM8A|RBPMS2|SAP18|SNRNP70|SRPK2|SRSF10|SRSF2|SRSF3|SRSF7|SRSF9|UPF3A|WDR77	Cri	Hepatoblasts	GOBP
GOBP_REGULATION_OF_MULTICELLULAR_ORGANISM_GROWTH	0.801271	1	0.0093116	0.267744	0.783327	40	AFG3L2|BBS2|EZR|GAMT|GNAS|GPAM|HDAC3|HMGA2|IGF2|LGMN|MBD5|NIPBL|PPIB|PTCH1|SOCS2|SOD1|VIL1|ZMPSTE24	Cri	Hepatoblasts	GOBP
GOBP_REGULATION_OF_MUSCLE_ADAPTATION	0.714602	1	0.0549209	-0.211397	-0.898224	53	AKAP6|ERRFI1|FOXP1|LMCD1|LMNA|NR4A3	Cri	Hepatoblasts	GOBP
GOBP_REGULATION_OF_MUSCLE_CELL_DIFFERENTIATION	0.976934	1	0.00390593	0.195249	0.626057	85	DNMT1|FBXO22|FGFR2|HDAC3|ID2|IGF2|LAMC1|MTOR|NACA|PARP2|PIAS1|PRDM6|RBM4|RBPMS2|SETD3|SOX6|TOMM70|YBX1	Cri	Hepatoblasts	GOBP
GOBP_REGULATION_OF_MUSCLE_CONTRACTION	0.699947	1	0.0102666	0.277114	0.881998	79	ANXA6|BIN1|CACNA1C|CALM1|CALM3|CHRM2|DLG1|GUCY1A1|NPNT|PKP2|PRKACA|SETD3|SOD1|SRI|STUB1|SUMO1|TNNC1|TNNT1	Cri	Hepatoblasts	GOBP
GOBP_REGULATION_OF_MUSCLE_HYPERTROPHY	0.284269	0.6782	0.0808617	-0.266546	-1.08483	44	AKAP6|ERRFI1|FOXP1|LMCD1|LMNA|NR4A3	Cri	Hepatoblasts	GOBP
GOBP_REGULATION_OF_MUSCLE_ORGAN_DEVELOPMENT	0.735107	1	0.0378167	-0.24127	-0.83863	24	BCL2|CREB1|CTNNB1|DLL1|ERBB3|MEGF10|SFMBT1|TGFB1	Cri	Hepatoblasts	GOBP
GOBP_REGULATION_OF_MUSCLE_SYSTEM_PROCESS	0.935537	1	0.00441952	0.21772	0.719436	123	AGT|ANXA6|ATP2B4|BECN1|BIN1|CACNA1C|CALM1|CALM3|CAMK2G|CHRM2|DAG1|DLG1|GATA4|GUCY1A1|MTPN|NPNT|PARP1|PARP2|PKP2|PPP3CA|PRKACA|SETD3|SOD1|SRI|STUB1|SUMO1|TNNC1|TNNT1|TOMM70	Cri	Hepatoblasts	GOBP
GOBP_REGULATION_OF_MYELINATION	0.38144	0.783812	0.0208273	0.381379	1.06825	30	CTSC|DAG1|DICER1|DLG1|KIF14|LPIN1|MTOR|NRDC|PTN|TENM4|TMEM98	Cri	Hepatoblasts	GOBP
GOBP_REGULATION_OF_MYELOID_CELL_APOPTOTIC_PROCESS	0.05	0.258834	0.138395	-0.473286	-1.50327	17	ADAM17|ANXA1|BCL2|NF1|PIK3CB|SIRT1|SLC7A11|STAT5B	Cri	Hepatoblasts	GOBP
GOBP_REGULATION_OF_MYELOID_CELL_DIFFERENTIATION	0.00594215	0.068566	0.407018	-0.289165	-1.4035	107	ACVR2A|CEBPB|CREB1|CTNNB1|DLL1|FAM210B|FAXDC2|FOS|FOXO3|FOXP1|GPR137B|HSF1|HSPA1A|HSPA1B|JAG1|KAT7|KLF10|LDB1|NDFIP1|NF1|NFKBIA|RUNX1|SLC9B2|STAT3|STAT5B|TGFB1|ZBTB16|ZBTB46|ZFP36|ZNF16	Cri	Hepatoblasts	GOBP
GOBP_REGULATION_OF_MYELOID_LEUKOCYTE_DIFFERENTIATION	0.0223881	0.158182	0.31828	-0.336579	-1.41579	51	CEBPB|CREB1|CTNNB1|CUL4A|FOS|FOXP1|GPR137B|HSF1|KLF10|NDFIP1|NF1|RIPK1|RUNX1|SFRP1|SLC9B2|TGFB1|TRAF6|ZBTB46	Cri	Hepatoblasts	GOBP
GOBP_REGULATION_OF_MYELOID_LEUKOCYTE_MEDIATED_IMMUNITY	0.723167	1	0.0363556	-0.247198	-0.8324	21	F2RL1|GAB2|IL4R|STXBP1	Cri	Hepatoblasts	GOBP
GOBP_REGULATION_OF_MYOBLAST_DIFFERENTIATION	0.535038	0.907043	0.0589828	-0.235237	-0.965855	46	CAPN3|DDIT3|DLL1|HIF1AN|ID3|LRRC8A|MUSTN1|NOTCH1|PHF10|SOX4|SOX9|TGFB1	Cri	Hepatoblasts	GOBP
GOBP_REGULATION_OF_MYOTUBE_DIFFERENTIATION	0.838944	1	0.010405	0.285475	0.715679	17	FBXO22|HDAC1|HDAC3|HDAC9|MAPK14|MTOR|NACA	Cri	Hepatoblasts	GOBP
GOBP_REGULATION_OF_NERVOUS_SYSTEM_DEVELOPMENT	0.566838	0.918542	0.143903	-0.184965	-1.00205	257	ADGRB3|ADNP|AKT1|ANXA2|APPL2|BMP2|BRAF|BTG2|CDH1|CDKL3|CDON|CERS2|CHD7|CLSTN1|CLSTN2|CLSTN3|CRABP2|CTDSP1|CTNNA1|CTNNB1|CUL7|CUX2|DIP2B|DISC1|DLG5|DLL1|DOCK7|EFNA5|EIF2AK3|EPHB2|ETV5|FGF2|FMR1|FN1|FZD3|FZD4|GLI3|HES1|HOOK3|IST1|KIFAP3|LDLR|LIN28A|LRP4|MACF1|MAN2A1|MAP2|MAP2K1|MECP2|METRN|MTMR2|NF1|NLGN1|NOTCH1|NRP1|PARD3|PAX6|PLAG1|PLXNA3|PLXNB1|PSEN1|PTPRS|PTPRZ1|RAB21|RHEB|RUFY3|SHTN1|SKI|SKIL|SNW1|SOX11|SPEN|SRF|SS18L1|ST8SIA2|TGFB1|TIAM2|TNFRSF12A|TNFRSF21|TP53|TPBG|UFL1|ULK1|ULK2|WASF3|YTHDF2|ZNF335	Cri	Hepatoblasts	GOBP
GOBP_REGULATION_OF_NERVOUS_SYSTEM_PROCESS	0.968894	1	0.00529185	0.202495	0.616825	53	CTSC|DAG1|DICER1|FABP5|GRIN2A|LPIN1|NLGN2|NRDC|TENM4|TMEM108|TMEM98	Cri	Hepatoblasts	GOBP
GOBP_REGULATION_OF_NEURAL_PRECURSOR_CELL_PROLIFERATION	0.00837245	0.083669	0.38073	-0.345241	-1.482	57	APPL2|BTG2|CDH2|CTNNA1|CTNNB1|DISC1|FGF2|FLNA|FOXO1|FOXO3|KDM2B|KIFAP3|NES|NF1|NOTCH1|PAX6|TGFB1|TP53|TRIM71|ZNF335	Cri	Hepatoblasts	GOBP
GOBP_REGULATION_OF_NEUROBLAST_PROLIFERATION	0.0110569	0.100511	0.38073	-0.475624	-1.67372	25	BTG2|CTNNA1|CTNNB1|DISC1|FGF2|KIFAP3|NF1|NOTCH1|PAX6|TGFB1|TP53|ZNF335	Cri	Hepatoblasts	GOBP
GOBP_REGULATION_OF_NEUROGENESIS	0.615385	0.952944	0.297233	-0.18585	-0.97653	217	ADNP|APPL2|BTG2|CDKL3|CRABP2|CUX2|DIP2B|DISC1|DLL1|ETV5|FMR1|HES1|IST1|MACF1|MAN2A1|MAP2|MECP2|NF1|PAX6|PSEN1|PTPRS|RAB21|SKI|SKIL|SOX11|SRF|TGFB1|TNFRSF12A|TP53|ULK1	Cri	Hepatoblasts	GOBP
GOBP_REGULATION_OF_NEURONAL_SYNAPTIC_PLASTICITY	0.862482	1	0.0386578	-0.20591	-0.776902	32	FMR1|MCTP1|NF1|ZDHHC2	Cri	Hepatoblasts	GOBP
GOBP_REGULATION_OF_NEURON_APOPTOTIC_PROCESS	0.000348219	0.00868533	0.498493	-0.295085	-1.48643	152	ADNP|ALKBH1|ATM|AXL|BCL2|BCL2L1|BCL2L11|BTG2|CASP2|CASP3|CEBPB|CFLAR|CPEB4|CTNNB1|DDIT3|EGLN1|EGR1|ERBB3|FBXO7|FOXO3|FYN|GBE1|GCLC|GRINA|HRAS|ISL1|JUN|KDM2B|MAP2K7|MAP3K12|MCL1|MECP2|MSH2|NES|NF1|NR4A3|PIK3CA|PSEN1|RETREG1|SARM1|SIRT1|SLC25A27|ST8SIA2|STXBP1|TFAP2A|TFAP2B|TP53	Cri	Hepatoblasts	GOBP
GOBP_REGULATION_OF_NEURON_DIFFERENTIATION	0.233449	0.611959	0.176324	-0.219721	-1.07745	113	BCL2|BCL6|BMP6|CDK5RAP3|DIXDC1|DLL1|DMD|ETV5|EYA1|FGF2|FGFR1|FOXO3|GPRC5B|HES1|ISL1|JAG1|LMX1A|MOSMO|NEUROD1|NLGN1|NOTCH1|NOTCH3|PAX6|SFRP2|SOX11|SOX9|SPAG9|TGIF1|ZNF536	Cri	Hepatoblasts	GOBP
GOBP_REGULATION_OF_NEURON_MIGRATION	0.702318	1	0.0114889	0.29601	0.853083	36	COL3A1|KIF20B|MDK|RNF7|SRGAP2C|VRK1	Cri	Hepatoblasts	GOBP
GOBP_REGULATION_OF_NEURON_PROJECTION_DEVELOPMENT				-0.216952		290	ABI2|ACAP3|ADAM17|ADCY6|ADGRB3|ADNP|APBB1|CDKL3|CFLAR|CRABP2|CRMP1|CTNNA2|CUX2|DENND5A|DIP2B|DISC1|DMD|EFNB2|ENC1|EP300|FBXO7|FGFR1|FYN|HECW2|HES1|INPP5F|IST1|ITGA3|KIDINS220|KIF13B|MACF1|MAP2|MYLIP|NEO1|NFE2L2|NLGN1|PLXNA3|PLXNB1|PRAG1|PREX1|PSEN1|PTK7|PTPN9|PTPRO|PTPRS|PUM2|RAB21|RAPGEF1|RUFY3|SARM1|SFRP2|SKIL|SMAD1|SRF|STK24|STMN2|TNFRSF12A|TUBB2B|ULK1|UST|VIM|WASHC5	Cri	Hepatoblasts	GOBP
GOBP_REGULATION_OF_NEURON_PROJECTION_REGENERATION	0.176829	0.522183	0.0760357	-0.371392	-1.23906	20	ADAM17|INPP5F|NEO1|PTPRS|PUM2|STK24	Cri	Hepatoblasts	GOBP
GOBP_REGULATION_OF_NEUROTRANSMITTER_RECEPTOR_LOCALIZATION_TO_POSTSYNAPTIC_SPECIALIZATION_MEMBRANE	0.874453	1	0.0288676	-0.234555	-0.716392	15	EPB41L3|GPC4|HRAS|MAP2K1|OGT|TRAF6	Cri	Hepatoblasts	GOBP
GOBP_REGULATION_OF_NEUROTRANSMITTER_SECRETION	0.290235	0.684533	0.0792843	-0.267151	-1.08142	43	FBXL20|FMR1|MCTP1|MICU3|NF1|NLGN1|RAB5A|RIMS1|RIMS2|SNCG|STXBP1|SV2C|SYT11	Cri	Hepatoblasts	GOBP
GOBP_REGULATION_OF_NEUROTRANSMITTER_TRANSPORT	0.420551	0.816593	0.0710016	-0.245064	-1.02065	50	ATP1A2|FBXL20|FMR1|MCTP1|MICU3|NF1|NLGN1|RAB5A|RIMS1|RIMS2|SNCG|STXBP1|SV2C|SYT11	Cri	Hepatoblasts	GOBP
GOBP_REGULATION_OF_NEUTROPHIL_CHEMOTAXIS	0.723043	1	0.0128444	0.333829	0.815218	15	C1QBP|DNM1L|DPP4|MDK|MOSPD2|MPP1	Cri	Hepatoblasts	GOBP
GOBP_REGULATION_OF_NEUTROPHIL_MIGRATION	0.421085	0.816593	0.0201794	0.401407	1.04151	20	C1QBP|CD99|DNM1L|DPP4|MDK|MOSPD2|MPP1|RAC3|SELENOK	Cri	Hepatoblasts	GOBP
GOBP_REGULATION_OF_NITRIC_OXIDE_METABOLIC_PROCESS	0.691057	1	0.0116955	0.298006	0.861792	37	AGXT2|APOE|ATP2B4|DYNLL1|GCHFR|HIF1A|HSP90AB1|NOS1AP|NPY|SELENOS	Cri	Hepatoblasts	GOBP
GOBP_REGULATION_OF_NON_CANONICAL_NF_KAPPAB_SIGNAL_TRANSDUCTION	0.128549	0.439865	0.0400318	0.426843	1.27461	46	CALR|CPNE1|HMGB1|LIME1|NDUFC2|PHB2|PRDX1|RPS3|VCP	Cri	Hepatoblasts	GOBP
GOBP_REGULATION_OF_NON_CANONICAL_WNT_SIGNALING_PATHWAY	0.303965	0.703501	0.0560911	-0.331466	-1.09521	19	ANKRD6|CSNK1E|PLEKHA4|WNT5B	Cri	Hepatoblasts	GOBP
GOBP_REGULATION_OF_NOTCH_SIGNALING_PATHWAY	0.119855	0.424347	0.144646	-0.276987	-1.18901	57	BCL6|DLL1|GAS2|HES1|HIF1AN|JAG1|LFNG|PRAG1|STAT3|WWP2	Cri	Hepatoblasts	GOBP
GOBP_REGULATION_OF_NUCLEAR_DIVISION	0.000133217	0.00432309	0.518848	0.515107	1.66723	95	ANAPC11|ANAPC15|ANAPC5|ANAPC7|AURKAIP1|AURKB|BIRC5|BUB1|BUB1B|BUB3|CALR|CCNB1|CDC20|CDC42|CDCA2|CDCA8|CDK5RAP2|CENPF|CHEK1|DLGAP5|FBXW5|IGF2|KIF20B|KLHL22|KNL1|KNTC1|MAD2L1|MKI67|NDC80|NEK2|NUF2|NUP62|NUSAP1|PIN1|PRMT5|RAD21|SPC25|SPDL1|TEX14|TTK|WNT5A|ZW10|ZWILCH|ZWINT	Cri	Hepatoblasts	GOBP
GOBP_REGULATION_OF_NUCLEAR_TRANSCRIBED_MRNA_CATABOLIC_PROCESS_DEADENYLATION_DEPENDENT_DECAY	0.647102	0.975014	0.0134599	0.328794	0.878643	23	HNRNPD|YBX1	Cri	Hepatoblasts	GOBP
GOBP_REGULATION_OF_NUCLEAR_TRANSCRIBED_MRNA_POLY_A_TAIL_SHORTENING	0.0139983	0.117027	0.256635	-0.570146	-1.74137	15	BTG2|PABPC1|TNRC6B|TNRC6C|ZFP36	Cri	Hepatoblasts	GOBP
GOBP_REGULATION_OF_NUCLEOBASE_CONTAINING_COMPOUND_TRANSPORT	0.920031	1	0.00909672	0.254931	0.630604	16	ALKBH5|DDX39A|DHX9|IWS1|KHDRBS1|NCBP2	Cri	Hepatoblasts	GOBP
GOBP_REGULATION_OF_NUCLEOCYTOPLASMIC_TRANSPORT	0.4482	0.830595	0.0166701	0.317824	1.02338	90	ANGPT1|ANP32B|CDK1|ECT2|EI24|GSK3B|HDAC3|IWS1|NUP58|PARK7|PIK3R1|PIK3R2|PPP1CC|PRKACA|RAN|SUMO1|TXN|YWHAB|YWHAE	Cri	Hepatoblasts	GOBP
GOBP_REGULATION_OF_NUCLEOTIDE_BIOSYNTHETIC_PROCESS	0.0185138	0.139374	0.119566	0.639481	1.58184	16	ANTKMT|ATP5IF1|NDUFC2|VCP	Cri	Hepatoblasts	GOBP
GOBP_REGULATION_OF_NUCLEOTIDE_EXCISION_REPAIR	0.847399	1	0.00929142	0.26635	0.727418	26	BCL7C|BRD7|ERCC8|HMGB1|SMARCA2	Cri	Hepatoblasts	GOBP
GOBP_REGULATION_OF_NUCLEOTIDE_METABOLIC_PROCESS	0.167015	0.508628	0.0340829	0.400046	1.22052	54	ANTKMT|ARL2|ATP5IF1|FIS1|GPD1|MTCH2|MTOR|NDUFC2|VCP	Cri	Hepatoblasts	GOBP
GOBP_REGULATION_OF_OLIGODENDROCYTE_DIFFERENTIATION	0.68347	1	0.0128262	0.321867	0.851946	22	DAG1|HDAC2|ID2|MDK|MTOR|PRMT5|PTN|TENM4|TMEM98	Cri	Hepatoblasts	GOBP
GOBP_REGULATION_OF_ORGANELLE_ASSEMBLY	0.989846	1	0.00181013	0.191701	0.651344	198	ABL1|ALMS1|ARF4|ARHGEF9|ATG3|ATG5|ATMIN|BECN1|BRCA1|C9orf72|CAPG|CCDC88A|CCP110|CDK10|CDK5RAP2|CDKL1|CENPJ|CEP295|CEP97|CHEK2|CHMP2A|CHMP2B|CHMP3|CNOT1|DZIP1|EFNB1|EHMT2|EZR|FEZ1|GRID2|GSK3B|HNRNPU|IL1RAP|INTU|MAPK9|MDM1|MTOR|NBDY|NF2|NUP62|ODF2|ODF2L|PDCD6IP|PIKFYVE|PIP4K2A|PPP1R35|PRICKLE1|PTPRD|RCC1|RNF5|SASS6|SEPTIN7|SEPTIN9|SGSM3|SPAG5|SPTBN2|STAM|STIL|STX18|STYXL1|TBC1D1|TBC1D7|TCHP|TRAPPC12|TRIM37|USP10	Cri	Hepatoblasts	GOBP
GOBP_REGULATION_OF_ORGANIC_ACID_TRANSPORT	0.52745	0.900873	0.050358	-0.253882	-0.952775	31	ATP1A2|IRS2|P2RX4|PRKG1|PSEN1|SLC12A2|STXBP1	Cri	Hepatoblasts	GOBP
GOBP_REGULATION_OF_ORGAN_GROWTH	0.832481	1	0.0080023	0.252658	0.778323	58	FGFR2|GATA6|IGF2|RBP4|SERP1|SOD1|TBX20|ZFPM2	Cri	Hepatoblasts	GOBP
GOBP_REGULATION_OF_OSSIFICATION	0.0122894	0.107505	0.38073	-0.314021	-1.41947	72	ACVR2A|ACVR2B|ADGRG6|ADGRV1|ANKH|BCL2|BCOR|BMP6|CCN1|CHSY1|DHRS3|LRP4|MAPK1|NBR1|NOTCH1|RBPJ|SFRP1|SLC20A2|SLC8A1|SMAD2|SMAD3|SOX11|SOX9|TFAP2A|TGFB1|ZBTB16	Cri	Hepatoblasts	GOBP
GOBP_REGULATION_OF_OSTEOBLAST_DIFFERENTIATION	0.0399612	0.222235	0.321776	-0.279738	-1.31172	86	ACVR2A|ACVR2B|AXIN2|BMP6|CCN1|CEBPB|CRIM1|CTNNB1|FERMT2|FGF2|HDAC7|ID3|JAG1|JUND|LRP5|NBR1|NOCT|NOTCH1|SFRP1|SFRP2|SKI|SMAD1|SMAD3|SMOC1|SOX11|SOX9|SUCO|WWTR1	Cri	Hepatoblasts	GOBP
GOBP_REGULATION_OF_OSTEOBLAST_PROLIFERATION	0.232407	0.611377	0.0627866	-0.369433	-1.17341	17	AXIN2|BCL2|CCN1|EIF2AK2|ITGAV|LRP5|NPR3|PLXNB1|SFRP1|SMAD3	Cri	Hepatoblasts	GOBP
GOBP_REGULATION_OF_OSTEOCLAST_DIFFERENTIATION	0.0959849	0.377341	0.115932	-0.368099	-1.3238	27	CEBPB|CREB1|CTNNB1|FOS|GPR137B|KLF10|NF1|SFRP1|SLC9B2|TRAF6	Cri	Hepatoblasts	GOBP
GOBP_REGULATION_OF_OXIDATIVE_PHOSPHORYLATION	0.0852404	0.350008	0.0541624	0.56034	1.38607	16	DNAJC15|SHMT2|UQCC2|VCP	Cri	Hepatoblasts	GOBP
GOBP_REGULATION_OF_OXIDATIVE_STRESS_INDUCED_INTRINSIC_APOPTOTIC_SIGNALING_PATHWAY	0.394371	0.797193	0.0202065	0.375999	1.05832	31	PARK7|PPIA|PYCR1|SOD1	Cri	Hepatoblasts	GOBP
GOBP_REGULATION_OF_OXIDOREDUCTASE_ACTIVITY	0.277353	0.666973	0.0273687	0.464409	1.16426	17	CDH3|COX17|ECSIT|GLA|NT5DC2|OXA1L|PHB2|PRDX5|RFK|SIRT3|SPHK2|SZT2	Cri	Hepatoblasts	GOBP
GOBP_REGULATION_OF_P38MAPK_CASCADE	0.106199	0.397654	0.0988658	-0.403905	-1.34753	20	CYLD|DUSP1|RELL1|SASH1	Cri	Hepatoblasts	GOBP
GOBP_REGULATION_OF_PATTERN_RECOGNITION_RECEPTOR_SIGNALING_PATHWAY	0.964485	1	0.00383176	0.204089	0.666234	106	ABHD17A|AURKB|BANF1|C1QBP|CYBA|FLOT1|GPS2|HMGB1|HSP90B1|LGR4|NINJ1|PARP1|PIK3R1|PRKDC|STMP1|UFD1|USP15|YWHAE|ZDHHC12	Cri	Hepatoblasts	GOBP
GOBP_REGULATION_OF_PEPTIDASE_ACTIVITY	0.222936	0.595724	0.0315047	0.492738	1.21885	16	CRB2|FETUB|PRELID1|PSENEN|SERPINB1|UBXN1|VCP	Cri	Hepatoblasts	GOBP
GOBP_REGULATION_OF_PEPTIDE_TRANSPORT	0.300706	0.700047	0.0225932	0.340549	1.10484	99	AACS|BAD|CA2|CLOCK|DYNLL1|EIPR1|ENY2|FGA|FGB|FGG|HADH|HIF1A|HMGA2|MPC2|NADK|NDUFAF2|NLGN2|PFKM|PHPT1|PRKACA|PSMD9|RBP4|SELENOT|SERP1|SRI|STX4|STXBP4|UCP2|UQCC2|VSNL1	Cri	Hepatoblasts	GOBP
GOBP_REGULATION_OF_PEPTIDYL_SERINE_PHOSPHORYLATION	0.40899	0.809542	0.0204621	0.400762	1.05207	21	NSD1|NT5DC2|PDCD10|PFN2|TRIM6	Cri	Hepatoblasts	GOBP
GOBP_REGULATION_OF_PEPTIDYL_TYROSINE_PHOSPHORYLATION	0.0985533	0.382798	0.137749	-0.308961	-1.25067	43	ADAM17|ERRFI1|GPRC5B|HES1|INPP5F|MVP|NRG1|SFRP2|TGFB1|THBS4|TSG101	Cri	Hepatoblasts	GOBP
GOBP_REGULATION_OF_PH	0.822683	1	0.00797561	0.253413	0.79154	66	ATP5F1B|ATP6AP2|ATP6V1F|CA2|SLC4A8|TMEM9	Cri	Hepatoblasts	GOBP
GOBP_REGULATION_OF_PHAGOCYTOSIS	0.377937	0.77964	0.0204207	0.364554	1.06656	40	ATG3|CALR|CYBA|HMGB1|LMAN2|LYAR|PRKACA|SCARB1|SNX3|SOD1	Cri	Hepatoblasts	GOBP
GOBP_REGULATION_OF_PHOSPHOLIPID_METABOLIC_PROCESS	0.403411	0.805627	0.0208368	0.40684	1.05561	20	DNAJC19|IDH1|LPIN1|PHB2|SCARB1|SCP2	Cri	Hepatoblasts	GOBP
GOBP_REGULATION_OF_PHOSPHORUS_METABOLIC_PROCESS	0.7415	1	0.00851995	0.266435	0.92453	370	AKTIP|ANGPT1|ANTKMT|APOE|ARL2|ARL2BP|ATP5IF1|BCKDK|CAMKK2|CCDC88A|CDC37|CDKN1A|CDKN1C|CDKN3|CENPE|CIB1|CLSPN|DDIT4|DDR2|DNAJC19|DNAJC3|DYNLL1|ECT2|EPHA7|ETAA1|FBH1|FBLN1|FBN1|FIS1|FLOT1|GPD1|HDAC3|HIF1A|HSPB1|IBTK|IDH1|IGFBP3|JTB|KIF14|LDB2|LPIN1|MAP2K2|MIF|MTCH2|MTOR|MYDGF|NDUFC2|NSD1|NT5DC2|PARP1|PDCD10|PFN2|PHB2|PID1|PIH1D1|PIN1|PPIA|PRDX3|PRKACA|PRKAG1|PRKDC|RALBP1|RAP2C|RTRAF|SCARB1|SCP2|SNF8|SNX6|STRADB|TAF7|THY1|TPK1|TPX2|TRIM6|UBE2K|UNC119|VCP|VPS25|WNK3|WNT5A|XRCC5|XRCC6|ZFP91	Cri	Hepatoblasts	GOBP
GOBP_REGULATION_OF_PHOSPHORYLATION	0.917334	1	0.00435441	0.236444	0.814647	286	AKTIP|ANGPT1|APOE|ARL2BP|CAMKK2|CCDC88A|CDC37|CDKN1A|CDKN1C|CDKN3|CENPE|CIB1|CLSPN|DDR2|DNAJC3|DYNLL1|ECT2|EPHA7|ETAA1|FBH1|FBLN1|FBN1|FLOT1|HDAC3|HSPB1|IBTK|IGFBP3|JTB|KIF14|LDB2|MAP2K2|MIF|MYDGF|NSD1|NT5DC2|PDCD10|PFN2|PIH1D1|PIN1|PPIA|PRDX3|PRKDC|RALBP1|RAP2C|RTRAF|SNF8|SNX6|STRADB|TAF7|THY1|TPX2|TRIM6|UBE2K|UNC119|VPS25|WNK3|WNT5A|XRCC5|XRCC6|ZFP91	Cri	Hepatoblasts	GOBP
GOBP_REGULATION_OF_PLASMA_LIPOPROTEIN_PARTICLE_LEVELS	0.761176	1	0.00975775	0.273189	0.823183	49	AGT|APOA2|APOC3|APOE|CNPY2|COMMD1|DGAT2|LIPA|LRPAP1|MSR1|PRKACA|SCARB1	Cri	Hepatoblasts	GOBP
GOBP_REGULATION_OF_PLATELET_ACTIVATION	0.869874	1	0.0331738	-0.214691	-0.732218	22	FLNA|PDGFA|PRKG1	Cri	Hepatoblasts	GOBP
GOBP_REGULATION_OF_PLATELET_DERIVED_GROWTH_FACTOR_RECEPTOR_SIGNALING_PATHWAY	0.289568	0.684533	0.055012	-0.357932	-1.11736	16	CBLB|F3|HGS|HIP1|IFT20|PTPN12|PTPN2|SNCA|SRC	Cri	Hepatoblasts	GOBP
GOBP_REGULATION_OF_POLYSACCHARIDE_BIOSYNTHETIC_PROCESS	0.19494	0.551902	0.0770757	-0.352325	-1.20697	23	DYRK2|INSR|IRS2|NFKB1|SORBS1|TGFB1	Cri	Hepatoblasts	GOBP
GOBP_REGULATION_OF_POLYSACCHARIDE_METABOLIC_PROCESS	0.695704	1	0.0121229	0.307242	0.85015	28	AP2A1|CLTC|HMGB1|IGF2|PHLDA2|PPP1CA	Cri	Hepatoblasts	GOBP
GOBP_REGULATION_OF_POSTSYNAPSE_ASSEMBLY	0.5647	0.918399	0.0151752	0.340034	0.936214	27	DOCK1|NEDD8|RAC3|SIGMAR1|UBE2M|VPS35	Cri	Hepatoblasts	GOBP
GOBP_REGULATION_OF_POSTSYNAPSE_ORGANIZATION	0.798595	1	0.0768411	-0.186956	-0.88515	91	ABHD17B|ABI2|ARHGAP12|CDH2|CUX2|DISC1|FGFR1|FYN|GNA13|GRID1|HOMER1|NF1|NLGN1|NRP2|PSEN1|PTPRS|PUM2	Cri	Hepatoblasts	GOBP
GOBP_REGULATION_OF_POSTSYNAPTIC_MEMBRANE_NEUROTRANSMITTER_RECEPTOR_LEVELS	0.674	0.993714	0.0773125	-0.199933	-0.923396	81	AP2B1|ATAD1|CACNG4|CBLB|CTNND1|EFNB2|EPB41L3|EPS15|EPS8|ERBB2|GPC4|GRID1|HRAS|MAP2K1|NRG1|OGT|OPHN1|SST|STX3|SYT17|TFRC|TRAF6|ZDHHC2	Cri	Hepatoblasts	GOBP
GOBP_REGULATION_OF_POSTSYNAPTIC_MEMBRANE_POTENTIAL	0.700969	1	0.0582215	-0.210115	-0.901949	57	AKT1|CUX2|DMPK|GABRB3|GRID1|GRIK2|GSK3A|HCN1|KCTD16|MECP2|MTMR2|NLGN1|P2RX4|PRKAR1B|RGS7|RIMS1|RIMS2|TRPV1|ZMYND8	Cri	Hepatoblasts	GOBP
GOBP_REGULATION_OF_POSTSYNAPTIC_NEUROTRANSMITTER_RECEPTOR_INTERNALIZATION	0.0530576	0.267772	0.132309	-0.479158	-1.4958	16	ATAD1|CBLB|EFNB2|NRG1|OPHN1|SYT17	Cri	Hepatoblasts	GOBP
GOBP_REGULATION_OF_POST_TRANSLATIONAL_PROTEIN_MODIFICATION	0.0490285	0.256	0.0637975	0.370124	1.25444	190	ABL1|ANGPT1|BAG2|BEX3|BMI1|BTRC|CDC14B|CDC20|CENPS|CENPX|CEP63|CEP78|COMMD1|COPS3|COPS6|COPS7B|COPS9|DCUN1D4|DCUN1D5|DDX3X|DERL1|DNAJA3|EPAS1|FANCI|FANCM|FBXO2|FBXO5|GNL3|GPS1|GPS2|GSK3B|HDAC3|HIF1A|HMG20A|HMG20B|HSP90AB1|HSPA5|HUWE1|MAD2L1|MAPK9|MTA1|MYCBP2|P3H1|PARK7|PAXIP1|PDCD6|PEF1|PIAS1|PINX1|PPIA|PPIB|PRICKLE1|PSMD10|RBX1|RCHY1|RPL23|RPS2|RPS3|RPS7|SAE1|SENP2|SH3RF2|SKP2|STUB1|TBC1D7|TCF25|UBB|UBE2L3|UBE2N|UBE2S|UBE2V2|UBXN1|VCP|VPS28	Cri	Hepatoblasts	GOBP
GOBP_REGULATION_OF_POTASSIUM_ION_TRANSMEMBRANE_TRANSPORT	0.49527	0.877664	0.0168138	0.35043	0.986353	31	ANK3|ATP1B3|BIN1|CACNA1D|CD63|DLG1|DPP10|GAL|GNB2|KCNIP4|KCNN2|NOS1AP|SUMO1|YWHAE	Cri	Hepatoblasts	GOBP
GOBP_REGULATION_OF_POTASSIUM_ION_TRANSPORT	0.558919	0.916388	0.014904	0.33257	0.950135	34	ANK3|ATP1B3|BIN1|CACNA1D|CD63|DLG1|DPP10|GAL|GNB2|KCNIP4|KCNN2|NOS1AP|SUMO1|YWHAE	Cri	Hepatoblasts	GOBP
GOBP_REGULATION_OF_PRESYNAPSE_ORGANIZATION	0.833333	1	0.0101381	0.281427	0.730203	20	ARF6|EIF4G1|GRID2|IL1RAPL1|LRFN5|NLGN2|NTRK3|VPS35	Cri	Hepatoblasts	GOBP
GOBP_REGULATION_OF_PROGRAMMED_NECROTIC_CELL_DEATH	0.33913	0.751549	0.0525252	-0.330774	-1.07003	18	CFLAR|CYLD|OGT|TP53	Cri	Hepatoblasts	GOBP
GOBP_REGULATION_OF_PROTEASOMAL_PROTEIN_CATABOLIC_PROCESS	0.074044	0.323154	0.0514297	0.372109	1.24408	149	APOE|BAG2|BTRC|CDC20|CEBPA|COMMD1|CSNK2B|DDA1|DESI1|ELOB|FBXO22|GIPC1|GNA12|GSK3B|HSP90AB1|MAPK9|NUDT15|PARK7|PBK|PHF20L1|PIAS1|PITHD1|PRICKLE1|PRKACA|PSMC2|PSMC3|PSMC4|PSMC5|PSMD10|PSMD14|PSME1|PSME2|PSME3|RAD23A|RBX1|RCHY1|RNFT2|SH3RF2|STUB1|SUMO1|SUMO2|TF|TMF1|TMX1|UBB|UBE2K|UBXN1|UCHL5|USP13|USP14|USP5|VCP	Cri	Hepatoblasts	GOBP
GOBP_REGULATION_OF_PROTEASOMAL_UBIQUITIN_DEPENDENT_PROTEIN_CATABOLIC_PROCESS	0.14788	0.477247	0.0353254	0.369991	1.20551	103	BAG2|CDC20|CSNK2B|DDA1|DESI1|ELOB|FBXO22|GNA12|GSK3B|HSP90AB1|PARK7|PBK|PHF20L1|RBX1|SH3RF2|STUB1|SUMO1|SUMO2|TF|UBE2K|UCHL5|USP5|VCP	Cri	Hepatoblasts	GOBP
GOBP_REGULATION_OF_PROTEIN_BINDING	0.393233	0.795427	0.0197716	0.359071	1.05722	42	BAX|LRPAP1|PIN1|RAN	Cri	Hepatoblasts	GOBP
GOBP_REGULATION_OF_PROTEIN_CATABOLIC_PROCESS	0.0826074	0.344831	0.0481277	0.345053	1.18645	269	APOE|ATRAID|BAG2|CDC20|CHEK2|CSNK2B|CST3|CYP51A1|DDA1|DESI1|ELOB|FBXO22|GGA3|GNA12|GRIN2A|GSK3B|HMGCR|HSP90AB1|MAD2L1|MGAT3|MYCBP2|NDUFA13|NRDC|NSF|NUDT15|OAZ1|OAZ2|PARK7|PBK|PHF20L1|PIN1|PRKACA|PSMC4|PSMC5|PSMD1|PSMD14|PSMD2|PSME1|PSME2|PSME3|RBX1|SH3RF2|SNF8|SNRNP70|SNX3|STUB1|SUMO1|SUMO2|TF|TMEM9|UBB|UBE2K|UCHL5|USP13|USP5|VCP|VPS28	Cri	Hepatoblasts	GOBP
GOBP_REGULATION_OF_PROTEIN_CONTAINING_COMPLEX_ASSEMBLY	0.99219	1	0.00139012	0.195621	0.672805	273	ABHD17A|ANKRD27|APOE|ARF6|ARHGAP28|ARL2|ARPC2|ARPC5|ARPC5L|BAX|BCL11A|BIN1|CDC42|CDK5RAP2|CFL1|CKAP5|CTNNBIP1|DLG1|DNAJC15|DUT|EIF4G1|FKBP4|GSK3B|HAUS1|HAUS4|HAUS6|HCFC1|HMGB1|HSPA5|KIF14|LGALS3|MTLN|MTOR|MTPN|NAPB|NCK1|NCLN|PARK7|PFN1|PFN2|PIK3R2|RPL13A|RPS3|SAR1B|SLF1|SPTBN2|STMP1|STUB1|SUMO1|TBCD|VCP|ZDHHC12	Cri	Hepatoblasts	GOBP
GOBP_REGULATION_OF_PROTEIN_CONTAINING_COMPLEX_DISASSEMBLY	0.616592	0.952944	0.0858735	-0.2017	-0.956753	90	ATXN7|BBOF1|BMERB1|CLASP2|EPS8|F2RL1|IGF1R|INSR|LIMA1|NES|PIK3CA|RUBCN|SCAF4|SPTAN1|STMN2|SVIL|TECPR1|TOM1|TRIOBP|WASHC2C	Cri	Hepatoblasts	GOBP
GOBP_REGULATION_OF_PROTEIN_DEPOLYMERIZATION	0.64418	0.972554	0.0637975	-0.213416	-0.92957	62	ATXN7|BMERB1|CLASP2|EPS8|F2RL1|LIMA1|NES|PIK3CA|SPTAN1|STMN2|SVIL|WASHC2C	Cri	Hepatoblasts	GOBP
GOBP_REGULATION_OF_PROTEIN_EXIT_FROM_ENDOPLASMIC_RETICULUM	0.0202754	0.147449	0.113682	0.624388	1.56533	17	DERL2|ERLEC1|INSIG1|OS9|TMEM30A|UBE2G2|YOD1	Cri	Hepatoblasts	GOBP
GOBP_REGULATION_OF_PROTEIN_EXPORT_FROM_NUCLEUS	0.0535371	0.269741	0.0668907	0.532933	1.44695	25	ANP32B|GSK3B|HDAC3|PARK7|PRKACA|TXN|YWHAE	Cri	Hepatoblasts	GOBP
GOBP_REGULATION_OF_PROTEIN_IMPORT_INTO_NUCLEUS	0.669457	0.989432	0.0117837	0.295576	0.885114	47	ANGPT1|CDK1|ECT2|EI24|HDAC3|NUP58|PIK3R1|PIK3R2|RAN|SUMO1|YWHAB	Cri	Hepatoblasts	GOBP
GOBP_REGULATION_OF_PROTEIN_LOCALIZATION_TO_CELL_PERIPHERY	0.632427	0.963973	0.0114889	0.285375	0.930634	105	AP2M1|ARF6|ATP2B4|CAMK2G|CIB1|CLTC|COMMD1|DAG1|DLG1|DPP10|EIF4G1|EZR|ITGB1|KIF2C|LGALS3|LYPLA1|PGRMC1|PIAS1|PID1|PIK3R1|PIK3R2|PPP2R5A|RER1|STX4|TMED2|TMEM108|VAMP8|VPS35|VPS4A|VTI1B|WNK3	Cri	Hepatoblasts	GOBP
GOBP_REGULATION_OF_PROTEIN_LOCALIZATION_TO_CELL_SURFACE	0.129084	0.440018	0.0420199	0.496174	1.31332	22	ARF6|COMMD1|GBF1|GOPC|HSP90AB1|STX4|TAX1BP3|TOR1A	Cri	Hepatoblasts	GOBP
GOBP_REGULATION_OF_PROTEIN_LOCALIZATION_TO_MEMBRANE	0.96442	1	0.00345007	0.205094	0.682115	135	AP2M1|ARF6|ATP2B4|CAMK2G|CEMIP|CIB1|CLTC|COMMD1|DAG1|DLG1|DPP10|EZR|ITGB1|KIF2C|LGALS3|LYPLA1|MESD|NLGN2|PGRMC1|PID1|PIK3R1|PIK3R2|PPP2R5A|RER1|STX4|TMED2|TMEM108|VAMP8|VPS4A|VTI1B|WNK3	Cri	Hepatoblasts	GOBP
GOBP_REGULATION_OF_PROTEIN_LOCALIZATION_TO_NUCLEUS	0.430764	0.821508	0.017022	0.316375	1.03639	111	ANGPT1|CCT5|CCT6A|CCT7|CDK1|ECT2|EI24|GSK3B|HDAC3|MAGED1|MTOR|NUP58|PARK7|PARP1|PIK3R1|PIK3R2|PIN1|PINX1|RAN|SIN3A|SUMO1|SUMO3|TMEM98|YWHAB	Cri	Hepatoblasts	GOBP
GOBP_REGULATION_OF_PROTEIN_LOCALIZATION_TO_PLASMA_MEMBRANE	0.375698	0.77888	0.0193726	0.334402	1.06607	80	AP2M1|ARF6|ATP2B4|CAMK2G|CIB1|CLTC|COMMD1|DLG1|DPP10|EZR|ITGB1|LGALS3|LYPLA1|PGRMC1|PID1|PIK3R1|PIK3R2|PPP2R5A|RER1|STX4|TMED2|VAMP8|VPS4A|VTI1B|WNK3	Cri	Hepatoblasts	GOBP
GOBP_REGULATION_OF_PROTEIN_LOCALIZATION_TO_SYNAPSE	0.973694	1	0.00730987	0.207673	0.549687	22	DAG1|DLG1|NLGN2|TMEM108|WNT5A	Cri	Hepatoblasts	GOBP
GOBP_REGULATION_OF_PROTEIN_MATURATION	0.764612	1	0.0444124	-0.21746	-0.855642	38	AKT1|ANXA2|FURIN|GAS1|IFT52|LDLRAD3|MMP14|MYH9|PLAT|RNF139|RPS6KA2|RUNX1|SRC	Cri	Hepatoblasts	GOBP
GOBP_REGULATION_OF_PROTEIN_MODIFICATION_PROCESS	0.2457	0.626815	0.0252817	0.308515	1.07589	448	ABL1|AGT|AKTIP|ANGPT1|APOE|ARL2BP|BAG2|BEX3|BTRC|CAMKK2|CCDC88A|CDC20|CDC37|CDKN1A|CDKN1C|CDKN3|CEMIP|CENPE|CENPS|CENPX|CEP295|CEP63|CEP78|CIB1|CLSPN|COMMD1|COPS3|COPS6|COPS7B|COPS9|DBI|DCUN1D4|DCUN1D5|DDR2|DNAJA3|DNAJC3|ECT2|EPAS1|EPHA7|ETAA1|FAM161A|FANCI|FANCM|FBH1|FBLN1|FBN1|FBXO2|FBXO5|FLOT1|GPS1|GPS2|GSK3B|HDAC3|HIF1A|HMG20A|HMG20B|HMGA2|HSP90AB1|HSPA5|HSPB1|HUWE1|IBTK|IGFBP3|JTB|KIF14|MAD2L1|MAP2K2|MYCBP2|MYDGF|NSD1|NT5DC2|P3H1|PARK7|PAXIP1|PDCD10|PEF1|PFN2|PIAS1|PIH1D1|PIN1|PINX1|PPIA|PPIB|PRKDC|RALBP1|RAMP1|RAP2C|RBX1|RPL23|RPS2|RPS3|RPS7|RTRAF|SAE1|SH3RF2|SKP2|SNF8|SNX6|STRADB|STUB1|TAF7|TBC1D7|TCF25|THY1|TPX2|TRIM27|TRIM6|TXN|UBB|UBE2K|UBE2L3|UBE2N|UBE2S|UBE2V2|UNC119|VCP|VPS25|VPS28|WNK3|WNT5A|XRCC5|XRCC6|ZFP91	Cri	Hepatoblasts	GOBP
GOBP_REGULATION_OF_PROTEIN_NEDDYLATION	0.0371911	0.212017	0.0828211	0.58957	1.49529	18	COPS3|COPS6|COPS7B|COPS9|DCUN1D4|DCUN1D5|EPAS1|GPS1|HIF1A	Cri	Hepatoblasts	GOBP
GOBP_REGULATION_OF_PROTEIN_POLYMERIZATION	0.979681	1	0.00296767	0.193814	0.642969	129	ARF6|ARHGAP28|ARL2|ARPC2|ARPC5|ARPC5L|BIN1|CDK5RAP2|CFL1|CKAP5|DLG1|FKBP4|HAUS1|HAUS4|HAUS6|MTOR|MTPN|NCK1|PFN1|PFN2|PIK3R2|RPS3|SPTBN2|TBCD	Cri	Hepatoblasts	GOBP
GOBP_REGULATION_OF_PROTEIN_POLYUBIQUITINATION	0.0329187	0.19712	0.088041	0.587487	1.5076	19	CEP63|GPS2|PPIA|SKP2|TCF25|UBE2N|UBE2V2	Cri	Hepatoblasts	GOBP
GOBP_REGULATION_OF_PROTEIN_SECRETION	0.179886	0.525045	0.0311253	0.349781	1.16518	139	AACS|APOE|ARF6|ARFIP1|BAD|CLOCK|CYP51A1|DPH3|DYNLL1|EIPR1|ENY2|ERP29|FGA|FGB|FGG|HADH|HIF1A|HMGCR|IDH2|IER3IP1|MPC2|MYH10|NADK|NLGN2|P3H1|PFKM|PHPT1|PPIA|PRKACA|PSMD9|RBP4|SEC24A|SERP1|SRI|STXBP4|TMED10|UCP2|UQCC2|VSNL1	Cri	Hepatoblasts	GOBP
GOBP_REGULATION_OF_PROTEIN_SERINE_THREONINE_KINASE_ACTIVITY	0.543478	0.911925	0.0821057	-0.211113	-0.966909	77	CCNT1|DUSP1|ERN1|FGFR1|HIPK3|PIM1|SASH1|SIRT1	Cri	Hepatoblasts	GOBP
GOBP_REGULATION_OF_PROTEIN_STABILITY	0.144759	0.471796	0.0350966	0.331107	1.13973	280	BAG2|BTRC|CALR|CCT3|CCT5|CCT6A|CCT7|CDC37|CDC37L1|CEP63|CHEK2|DAD1|DCAF11|DDOST|DNAJA3|FBXW11|FLOT1|GGA3|GIPC1|GOLGA7|HCFC1|HDAC3|HSP90AB1|IP6K2|ISOC2|LSS|MCM8|MTOR|NCLN|NDC80|P3H1|PARK7|PDCD10|PFDN2|PFDN6|PFN1|PFN2|PHB2|PIH1D1|PIK3R1|PIN1|PINX1|PPIB|PPP1CA|PRKDC|PTGES3|PYURF|RPL23|RPS7|RUVBL1|RUVBL2|SEL1L|SERF2|STUB1|STXBP4|SUMO1|TF|TMEM88|TRIM24|TRIM37|TTI1|USP1|USP10|USP13|USP37|USP46|USP47|USP48|USP5|UXT	Cri	Hepatoblasts	GOBP
GOBP_REGULATION_OF_PROTEIN_SUMOYLATION	0.705177	1	0.0129725	0.331754	0.831701	17	HMG20B|PARK7|SAE1	Cri	Hepatoblasts	GOBP
GOBP_REGULATION_OF_PROTEIN_TARGETING	0.376821	0.77888	0.0199251	0.349453	1.06892	55	ATP5IF1|CIB1|HUWE1|LMAN1|SAE1|SREBF2|UBE2L3|UBL5	Cri	Hepatoblasts	GOBP
GOBP_REGULATION_OF_PROTEIN_TARGETING_TO_MEMBRANE	0.851626	1	0.0321576	-0.223331	-0.745089	20	C2CD5|CHP1|ERBB2|FYN|HRAS|MTCL1|MYO1C|PDZK1|PRNP|SLC1A1	Cri	Hepatoblasts	GOBP
GOBP_REGULATION_OF_PROTEIN_TRANSPORT	0.0235306	0.159227	0.0931001	0.36712	1.26239	270	AACS|ANGPT1|ANP32B|APOE|ARF6|ARFIP1|B3GAT3|BAD|CDK1|CEP290|CLOCK|COMMD1|CYP51A1|DERL2|DPH3|DYNLL1|ECT2|EI24|EIPR1|ENY2|ERLEC1|ERP29|FGA|FGB|FGG|GSK3B|HADH|HDAC3|HIF1A|HMGCR|HYAL2|IDH2|IER3IP1|INSIG1|KIF20B|LYPLA1|MPC2|MYH10|NADK|NDUFAF2|NLGN2|NUP58|OAZ1|OAZ2|OS9|P3H1|PARK7|PCNT|PDCD10|PFKM|PGRMC1|PHPT1|PIK3R1|PIK3R2|PPIA|PPID|PRKACA|PSMD9|RAB23|RAB8A|RAN|RBP4|SEC24A|SERP1|SNX3|SRI|STX4|STXBP4|SUMO1|TMED10|TMEM30A|TMEM97|TTN|TXN|UBE2G2|UCP2|UQCC2|VPS28|VPS35|VSNL1|YOD1|YWHAB|YWHAE	Cri	Hepatoblasts	GOBP
GOBP_REGULATION_OF_PROTEIN_TYROSINE_KINASE_ACTIVITY	0.258968	0.643793	0.0575384	-0.376171	-1.14893	15	ADAM17|ERRFI1|GPRC5B|MVP|TSG101	Cri	Hepatoblasts	GOBP
GOBP_REGULATION_OF_PROTEIN_UBIQUITINATION	0.0740215	0.323154	0.0514297	0.371824	1.2437	150	ABL1|ANGPT1|BAG2|BEX3|BMI1|BTRC|CDC14B|CDC20|CENPS|CENPX|CEP63|CEP78|COMMD1|DDX3X|DERL1|DNAJA3|FANCI|FANCM|FBXO2|FBXO5|GPS2|GSK3B|HDAC3|HSP90AB1|HSPA5|HUWE1|MAD2L1|MAPK9|MTA1|MYCBP2|PARK7|PAXIP1|PDCD6|PEF1|PINX1|PPIA|PRICKLE1|PSMD10|RBX1|RCHY1|RPL23|RPS2|RPS3|RPS7|SENP2|SH3RF2|SKP2|STUB1|TBC1D7|TCF25|UBB|UBE2L3|UBE2N|UBE2S|UBE2V2|UBXN1|VPS28	Cri	Hepatoblasts	GOBP
GOBP_REGULATION_OF_PROTEOLYSIS	0.117376	0.419691	0.0396048	0.33866	1.16338	261	APOE|ATP5IF1|AURKAIP1|BAD|BAG2|BTRC|C2CD3|CDC20|CEBPA|CFL1|COMMD1|CRB2|CSNK2B|CST3|CTSC|CTSZ|DDA1|DESI1|ELOB|FBXO22|FBXW11|GIPC1|GNA12|GSK3B|HDAC2|HSP90AB1|MAPK9|MTOR|NEDD8|NRDC|NUDT15|PARK7|PBK|PHF20L1|PIAS1|PITHD1|PLGRKT|PRELID1|PRICKLE1|PRKACA|PSENEN|PSMC2|PSMC3|PSMC4|PSMC5|PSMD10|PSMD14|PSME1|PSME2|PSME3|RAD23A|RBX1|RCHY1|RHOBTB3|RNFT2|RPL23|RPS7|S100A10|SERPINB1|SERPINF2|SH3RF2|SNX12|SPOP|STUB1|SUMO1|SUMO2|TF|TMEM98|TMF1|TMX1|TRAF7|UBB|UBE2K|UBXN1|UCHL5|USP13|USP14|USP5|VCP|VTN	Cri	Hepatoblasts	GOBP
GOBP_REGULATION_OF_PROTEOLYSIS_INVOLVED_IN_PROTEIN_CATABOLIC_PROCESS	0.0497377	0.258415	0.0633877	0.373784	1.26193	175	APOE|ATP5IF1|BAG2|BTRC|CDC20|COMMD1|CSNK2B|CTSC|DDA1|DESI1|ELOB|FBXO22|GIPC1|GNA12|GSK3B|HSP90AB1|MTOR|NUDT15|PARK7|PBK|PHF20L1|PIAS1|PRKACA|PSMC2|PSMC3|PSMC4|PSMC5|PSMD14|PSME1|PSME2|PSME3|RAD23A|RBX1|RNFT2|RPL23|RPS7|SH3RF2|STUB1|SUMO1|SUMO2|TF|TMF1|TRAF7|UBB|UBE2K|UCHL5|USP13|USP14|USP5|VCP	Cri	Hepatoblasts	GOBP
GOBP_REGULATION_OF_RAC_PROTEIN_SIGNAL_TRANSDUCTION	0.559959	0.916388	0.0410055	-0.278845	-0.9303	20	CRK|FNTA|LRP4|NF1|OGT|PIK3CB	Cri	Hepatoblasts	GOBP
GOBP_REGULATION_OF_RAS_PROTEIN_SIGNAL_TRANSDUCTION	0.0234772	0.159223	0.238353	-0.420929	-1.54283	28	EPHB2|FLCN|MAP2K1|MFN2|NF1|NOTCH1|PICALM|PPP2CB|RABL3|RASA2|RASA3|SPRY2|SPRY4|SQSTM1	Cri	Hepatoblasts	GOBP
GOBP_REGULATION_OF_REACTIVE_OXYGEN_SPECIES_BIOSYNTHETIC_PROCESS	0.414843	0.813536	0.0199605	0.387063	1.04299	24	CYBA|NDUFC2|PARK7	Cri	Hepatoblasts	GOBP
GOBP_REGULATION_OF_REACTIVE_OXYGEN_SPECIES_METABOLIC_PROCESS	0.142887	0.467209	0.0363866	0.38238	1.22191	82	AGT|ARF4|BRCA1|CBR1|CDKN1A|CLCN3|CYBA|DCXR|DHFR|ELAVL1|GRB2|GSTP1|HVCN1|MPV17|NDUFC2|PARK7|PID1|PRCP|PRDX2|ROMO1|SOD1|TIGAR|TUSC2|VDAC1	Cri	Hepatoblasts	GOBP
GOBP_REGULATION_OF_RECEPTOR_INTERNALIZATION	0.376218	0.77888	0.0720487	-0.248599	-1.03234	48	ATAD1|CBLB|EFNB2|FMR1|INSR|NRG1|OPHN1|PLCG2|SDCBP|SYT17	Cri	Hepatoblasts	GOBP
GOBP_REGULATION_OF_RECEPTOR_LOCALIZATION_TO_SYNAPSE	0.895917	1	0.0335891	-0.210201	-0.720093	23	EPB41L3|GPC4|HRAS|MAP2K1|OGT|TRAF6|ZDHHC2	Cri	Hepatoblasts	GOBP
GOBP_REGULATION_OF_RECEPTOR_MEDIATED_ENDOCYTOSIS	0.849638	1	0.065073	-0.184723	-0.846044	77	AHI1|ANKRD13A|ANXA2|ARAP1|ATAD1|BICD1|CBLB|CLU|DGKD|EFNB2|FMR1|INSR|NRG1|OPHN1|PICALM|PIK3CB|PLCG2|PPT1|RAB21|SDCBP|SGIP1|SYT17	Cri	Hepatoblasts	GOBP
GOBP_REGULATION_OF_RECEPTOR_RECYCLING	0.773611	1	0.0322154	-0.249239	-0.791645	17	ANXA2|ARAP1|EPS15|INPP5F|LDLR|OPTN|PSEN1	Cri	Hepatoblasts	GOBP
GOBP_REGULATION_OF_RECEPTOR_SIGNALING_PATHWAY_VIA_JAK_STAT	0.70928	1	0.0507207	-0.21722	-0.891881	46	ELP2|EP300|HES1|NEUROD1|WDR48	Cri	Hepatoblasts	GOBP
GOBP_REGULATION_OF_RECEPTOR_SIGNALING_PATHWAY_VIA_STAT	0.671642	0.992176	0.055662	-0.217822	-0.916245	51	ELP2|EP300|HES1|INPP5F|NEUROD1|TGFB1|WDR48	Cri	Hepatoblasts	GOBP
GOBP_REGULATION_OF_REGULATED_SECRETORY_PATHWAY	0.127636	0.439865	0.134051	-0.276395	-1.17877	54	ATP2A2|F2RL1|FBXL20|FMR1|GAB2|IL4R|LAMP1|NLGN1|NOTCH1|PREPL|RAB27A|RAB5A|RIMS1|RIMS2|RPH3AL|SCAMP5|STXBP1|STXBP3|STXBP5|SV2C|SYT11|SYT17	Cri	Hepatoblasts	GOBP
GOBP_REGULATION_OF_RELEASE_OF_CYTOCHROME_C_FROM_MITOCHONDRIA	0.807204	1	0.010177	0.281681	0.759029	24	BAD|BAX|PRELID1	Cri	Hepatoblasts	GOBP
GOBP_REGULATION_OF_RELEASE_OF_SEQUESTERED_CALCIUM_ION_INTO_CYTOSOL	0.504272	0.8866	0.0159967	0.332691	0.985284	43	ABL1|ATG5|BAX|CACNA1C|CALM1|CALM3|CEMIP|CYBA|F2|F2R|FKBP1A|GSTO1|LIME1|PRKACA|PRKCE|SELENON|SRI|THY1|TRPC1	Cri	Hepatoblasts	GOBP
GOBP_REGULATION_OF_RELEASE_OF_SEQUESTERED_CALCIUM_ION_INTO_CYTOSOL_BY_SARCOPLASMIC_RETICULUM	0.605925	0.948559	0.0148148	0.349598	0.907085	20	CACNA1C|CALM1|CALM3|PRKACA|SRI	Cri	Hepatoblasts	GOBP
GOBP_REGULATION_OF_REPRODUCTIVE_PROCESS	0.29773	0.69709	0.0228765	0.343757	1.10635	89	ANAPC11|ANAPC13|ANAPC15|ANAPC5|ANAPC7|ASPM|BAX|C1QBP|CALR|CDC20|CDC26|CIB1|HVCN1|KNL1|PPP2R1A|PRDX4|SOD1|WDR77|YTHDC2|ZFPM2	Cri	Hepatoblasts	GOBP
GOBP_REGULATION_OF_RESPONSE_TO_BIOTIC_STIMULUS	0.999299	1	0.000612605	0.173851	0.598228	278	ABHD17A|AP3B1|APOE|AURKB|BANF1|BECN1|BRCC3|C1QBP|CDC37|CEP63|COLEC12|CYBA|DDX39A|DDX3X|DHX9|DNAJA3|EIF2AK4|ELMOD2|ELP6|FAM3A|FLOT1|GATA6|GPS2|GRB2|HCFC2|HLA-A|HLA-B|HMGB1|HPX|HSP90B1|KLHL22|LGR4|LYAR|MAP2K6|METTL3|MIF|NAGK|NINJ1|PARP1|PHB2|PIK3R1|POLR3B|POLR3G|PQBP1|PRDX2|PRKDC|RPS19|SELENOK|SIN3A|SMIM30|STMP1|TIGAR|TKFC|TMEM126A|TOMM70|TRIM38|TRIM5|TRIM6|TSPAN6|UBE2K|UFD1|USP15|USP5|WNT5A|XRCC5|XRCC6|YWHAE|ZC3HAV1|ZDHHC12|ZDHHC3|ZMPSTE24	Cri	Hepatoblasts	GOBP
GOBP_REGULATION_OF_RESPONSE_TO_CYTOKINE_STIMULUS	0.770095	1	0.00853995	0.262533	0.849731	95	AGPAT1|ANGPT1|CDC37|CPNE1|DICER1|DNAJA3|GPS2|GSTP1|HIF1A|HPX|NRDC|SMIM30|SPPL2A|TRIM6|UBE2K|VRK2|WNT5A	Cri	Hepatoblasts	GOBP
GOBP_REGULATION_OF_RESPONSE_TO_ENDOPLASMIC_RETICULUM_STRESS	0.907478	1	0.00596005	0.228699	0.72195	73	ATAD3A|BAX|ERP29|HSPA5|HYOU1|MANF|MBTPS2|NCK1|PARK7|PIGBOS1|PIK3R1|RNFT2|SELENOS|STUB1|TMBIM6|TMX1|TXNDC12|UBXN1|USP13|USP14	Cri	Hepatoblasts	GOBP
GOBP_REGULATION_OF_RESPONSE_TO_NUTRIENT_LEVELS	0.304841	0.704989	0.0255506	0.44743	1.13479	18	BAX|FBN1|NENF|NPY|PRKAG1|SNAI2|TRIM24	Cri	Hepatoblasts	GOBP
GOBP_REGULATION_OF_RESPONSE_TO_OXIDATIVE_STRESS	0.0823544	0.344723	0.0531388	0.504789	1.37861	26	DHFR|FADS2|MAPKAP1|OXR1|RBX1	Cri	Hepatoblasts	GOBP
GOBP_REGULATION_OF_RESPONSE_TO_TUMOR_CELL	0.438699	0.824404	0.0201704	0.424169	1.03583	15	HMGB1|KLHL22|USP5	Cri	Hepatoblasts	GOBP
GOBP_REGULATION_OF_RESPONSE_TO_WOUNDING	0.0157113	0.125874	0.352488	-0.285873	-1.35602	90	ACTG1|ADAM17|ANXA1|ARFGEF1|CLASP2|DUOX1|EXTL3|F2RL1|F3|FERMT2|INPP5F|NEO1|NFE2L2|OCLN|PDGFA|PLAT|PRKG1|PTPRS|PUM2|SRSF6|STAT3|STK24|TAFA5|TNFRSF12A	Cri	Hepatoblasts	GOBP
GOBP_REGULATION_OF_RHO_PROTEIN_SIGNAL_TRANSDUCTION	0.454685	0.838197	0.0826766	-0.225241	-1.00748	68	ABCA1|ARHGAP35|ARHGEF18|BCL6|CDC42SE2|CSNK1A1|CUL3|DOCK11|DOCK6|DOCK7|DOCK8|EPS8|ERBB2|F2RL1|FERMT2|FLCN|ITGA3|KCTD13|NRP1|OPHN1|PLXNB1|PRAG1|TNFAIP1	Cri	Hepatoblasts	GOBP
GOBP_REGULATION_OF_RNA_SPLICING	0.575966	0.92537	0.0125476	0.288603	0.969172	159	ACIN1|AKAP17A|C1QBP|CCNL2|CDK11A|CIRBP|CLK2|ENY2|FAM50A|FASTK|FUS|HNRNPL|MAGOH|NCL|NOVA1|NSRP1|PIK3R1|PRDX6|PRMT5|PUF60|RBM15|RBM25|RBM4|RBM5|RBM8A|RBPMS2|RPS13|RPS26|SAP18|SF3B5|SNRNP70|SRPK2|SRSF10|SRSF2|SRSF3|SRSF7|SRSF9|SUPT20H|TAF10|TAF12|TMBIM6|UPF3A|WDR77|ZNF638	Cri	Hepatoblasts	GOBP
GOBP_REGULATION_OF_RUFFLE_ASSEMBLY	0.41527	0.813536	0.0201299	0.395541	1.04695	22	FAM98A|PFN1|PFN2	Cri	Hepatoblasts	GOBP
GOBP_REGULATION_OF_SECRETION	0.837186	1	0.00637788	0.253142	0.87241	289	AACS|AGT|APOE|ARF6|ARFIP1|BAD|CADPS|CALM3|CASK|CHMP2A|CLOCK|CYBA|CYP51A1|DPH3|DYNLL1|EIPR1|ENY2|ERP29|FGA|FGB|FGG|GRM7|HADH|HIF1A|HMGA2|HMGCR|IDH2|IER3IP1|MIF|MPC2|MYH10|NADK|NDUFAF2|NLGN2|NPY|NSF|P3H1|PFKM|PFN2|PHPT1|PNKD|POFUT2|PPIA|PPID|PPP3CA|PRKACA|PSMD9|RAB3C|RBP4|SEC24A|SELENOT|SERP1|SLC4A8|SNAPIN|SNF8|SNX6|SRI|STAM|STX4|STXBP4|TFF2|TMED10|TMF1|TTN|UCP2|UQCC2|VAMP3|VAMP8|VPS35|VPS4A|VSNL1|WNK3	Cri	Hepatoblasts	GOBP
GOBP_REGULATION_OF_SIGNAL_TRANSDUCTION_BY_P53_CLASS_MEDIATOR	0.237071	0.616263	0.0267028	0.358536	1.1486	84	AURKB|BCL2L12|CHEK1|CHEK2|COPS3|DDX5|EEF1E1|EIF5A|ING2|KMT5A|MAP2K6|MIF|MTOR|NOP2|PRMT5|RPL23|RPL26|RPL37|RPS15|RPS20|RPS7|RRS1|SNAI2|TAF3|TRIAP1|TRIM24|UBB|USP15|ZMPSTE24|ZNHIT1	Cri	Hepatoblasts	GOBP
GOBP_REGULATION_OF_SISTER_CHROMATID_COHESION	0.179756	0.525045	0.0359589	0.518063	1.26512	15	BUB1|NAA10|RAD21	Cri	Hepatoblasts	GOBP
GOBP_REGULATION_OF_SISTER_CHROMATID_SEGREGATION	0.00763518	0.0794558	0.168819	0.460458	1.48102	88	ANAPC11|ANAPC15|ANAPC5|ANAPC7|AURKB|BCL7C|BECN1|BIRC5|BRD7|BUB1|BUB1B|BUB3|CCNB1|CDC20|CDCA8|CDK1|CDK5RAP2|CENPE|CENPF|DLGAP5|KLHL22|KNL1|KNTC1|MAD2L1|NDC80|NUF2|RAD21|SMARCA2|SPC25|SPDL1|TEX14|TTK|ZW10|ZWILCH|ZWINT	Cri	Hepatoblasts	GOBP
GOBP_REGULATION_OF_SMAD_PROTEIN_SIGNAL_TRANSDUCTION	0.745036	1	0.0102597	0.279679	0.830664	44	BMP5|CSNK2B|EID2|PARP1|PIN1|SMAD6|TBX20|TTK	Cri	Hepatoblasts	GOBP
GOBP_REGULATION_OF_SMALL_GTPASE_MEDIATED_SIGNAL_TRANSDUCTION	5.67277e-05	0.00211914	0.557332	-0.292554	-1.52357	214	ABCA1|ABR|ARAP1|ARFGEF1|ARHGAP1|ARHGAP12|ARHGAP21|ARHGAP26|ARHGEF10L|ARHGEF12|ARHGEF18|ARHGEF40|BCL6|CRK|CSNK1A1|CUL3|CYTH1|CYTH3|DENND4A|DOCK11|DOCK3|DOCK6|DOCK7|DOCK8|EPHB2|EPS8|ERBB2|F2RL1|FAM13B|FERMT2|FGD4|FLCN|FNTA|GNA13|IQSEC1|ITGA3|ITGAV|KALRN|LRP4|MADD|MAP2K1|MAP4K4|MAPRE2|MFN2|NF1|NOTCH1|OGT|OPHN1|PICALM|PIK3CB|PLEKHG1|PLXNB1|PPP2CB|PRAG1|PREX1|RABL3|RALGAPA1|RAP1GAP2|RASA2|RASA3|RHOU|SIPA1L3|SOS1|SPATA13|SPRY2|SPRY4|SQSTM1|SRC|TNFAIP1|TRIO|VAV2	Cri	Hepatoblasts	GOBP
GOBP_REGULATION_OF_SMALL_MOLECULE_METABOLIC_PROCESS	0.67367	0.993714	0.0101243	0.273447	0.92909	198	ACADM|ANTKMT|APOC3|APOE|ARL2|ATP5IF1|BCKDK|BMP5|DDIT4|DGAT2|ERLIN1|ERLIN2|FABP5|FIS1|FMO1|GCHFR|GPD1|HIF1A|HMGB1|IGF2|IGFBP3|IGFBP4|INSIG1|KPNB1|MTCH2|MTLN|MTOR|NDUFC2|PARK7|PARP1|PGP|PPP1CA|PRKACA|PRKAG1|SDHAF3|SLC35B4|SLC7A7|SREBF2|STARD4|TPK1|VCP	Cri	Hepatoblasts	GOBP
GOBP_REGULATION_OF_SMOOTHENED_SIGNALING_PATHWAY	0.994421	1	0.00405429	0.173632	0.543069	67	BTRC|C2CD3|FGFR2|FOXA1|GORAB|IFT122|INTU|KCTD6|PDCL|PRKACA|PRRX1|PTCH1|RAB34|RPGRIP1L|TMED2|TTC23|TULP3|TXNDC15|UCHL5|VCP	Cri	Hepatoblasts	GOBP
GOBP_REGULATION_OF_SMOOTH_MUSCLE_CELL_DIFFERENTIATION	0.661946	0.983244	0.0133844	0.330577	0.86782	21	DNMT1|FGFR2|PRDM6	Cri	Hepatoblasts	GOBP
GOBP_REGULATION_OF_SMOOTH_MUSCLE_CONTRACTION	0.877847	1	0.00872447	0.255805	0.698618	26	SOD1|STUB1	Cri	Hepatoblasts	GOBP
GOBP_REGULATION_OF_SODIUM_ION_TRANSMEMBRANE_TRANSPORT	0.88462	1	0.00893157	0.258327	0.683763	22	AGT|ATP1B3|ATP2B4|COMMD1|DLG1|PRKCE|STK39|UTRN|WNK3	Cri	Hepatoblasts	GOBP
GOBP_REGULATION_OF_SODIUM_ION_TRANSPORT	0.989397	1	0.00563308	0.184848	0.538735	39	AGT|AHCYL1|ANK3|ATP1B3|ATP2B4|COMMD1|DLG1|PKP2|PRKCE|PRSS8|STK39|UTRN|WNK3|YWHAH	Cri	Hepatoblasts	GOBP
GOBP_REGULATION_OF_SPINDLE_ASSEMBLY	0.825303	1	0.00954989	0.270142	0.747492	28	CENPJ|CEP97|CHMP2A|CHMP2B|CHMP3|CHMP4A|CHMP7|GPSM2|HNRNPU|PDCD6IP|RCC1|SASS6|SPAG5|STIL	Cri	Hepatoblasts	GOBP
GOBP_REGULATION_OF_SPINDLE_CHECKPOINT	0.129431	0.440018	0.0429359	0.52743	1.32226	17	ANAPC15|AURKB|BIRC5|CCNB1|CDCA8|CDK5RAP2|KNL1|MAD2L1|NDC80|ZWINT	Cri	Hepatoblasts	GOBP
GOBP_REGULATION_OF_SPINDLE_ORGANIZATION	0.428047	0.81866	0.0187071	0.358311	1.03263	36	CENPJ|CEP97|CHMP2A|CHMP2B|CHMP3|CHMP4A|CHMP7|CLTC|GNAI1|GPSM2|HNRNPU|MAP9|NUP62|PDCD6IP|RCC1|SASS6|SPAG5|STIL|TACC3|TPX2	Cri	Hepatoblasts	GOBP
GOBP_REGULATION_OF_SPROUTING_ANGIOGENESIS	0.0416426	0.227143	0.170004	-0.424359	-1.47503	24	ADGRG6|DLL1|EPN1|FGF2|JAK1|PIK3CB|SMAD1|TJP1|TSPAN18	Cri	Hepatoblasts	GOBP
GOBP_REGULATION_OF_STEM_CELL_DIFFERENTIATION	0.810837	1	0.0083378	0.25643	0.795529	62	ABL1|CHD3|CHD4|DHX36|GSK3B|HDAC1|HDAC2|LBH|METTL3|MTA1|MTCH2|OCIAD1|PRICKLE1|PRKDC|PTN|PWP1|RBBP7|SOX6|TBX3|TRIM6	Cri	Hepatoblasts	GOBP
GOBP_REGULATION_OF_STEM_CELL_POPULATION_MAINTENANCE	0.78241	1	0.00902526	0.26457	0.81502	58	BCL7C|BRMS1L|CNOT1|CNOT3|ELAVL1|HDAC2|HMGA2|ING2|LBH|PTN|RBBP7|SIN3A|SMARCA2|SUDS3|TET1|ZC3H13|ZNF322	Cri	Hepatoblasts	GOBP
GOBP_REGULATION_OF_STEM_CELL_PROLIFERATION	0.0587121	0.283557	0.183397	-0.319719	-1.31273	46	CTNNB1|DGCR8|EIF2AK2|FERMT2|FGF2|FGFR1|KAT7|N4BP2L2|NF1|NOTCH1|PIM1|RBPJ|SOX11|SOX9|TGFB1|TP53	Cri	Hepatoblasts	GOBP
GOBP_REGULATION_OF_STEROID_BIOSYNTHETIC_PROCESS	0.891868	1	0.0073256	0.238361	0.707948	44	APOE|ASAH1|BMP5|ERLIN1|ERLIN2|INSIG1|KPNB1|PRKACA|SREBF2|STARD4	Cri	Hepatoblasts	GOBP
GOBP_REGULATION_OF_STEROID_METABOLIC_PROCESS	0.876487	1	0.00698009	0.238761	0.740714	62	APOE|ASAH1|BMP5|DGAT2|ERLIN1|ERLIN2|INSIG1|KPNB1|PRKACA|SCP2|SREBF2|STARD4|STUB1	Cri	Hepatoblasts	GOBP
GOBP_REGULATION_OF_STEROL_TRANSPORT	0.448598	0.830595	0.0180907	0.355362	1.01878	35	APOA2|APOC3|APOE|COMMD1|GPS2|LAMTOR1|NAXE|OSBPL6|PTCH1|SCP2|SEC24A|SREBF2|TMEM97	Cri	Hepatoblasts	GOBP
GOBP_REGULATION_OF_STRESS_ACTIVATED_PROTEIN_KINASE_SIGNALING_CASCADE	0.198993	0.559182	0.0323433	0.449412	1.22737	26	ARL6IP5|GSTP1|KLHDC10|MAP2K2|PBK|PDCD10|PPIA|PRDX1|STK25|TAOK2|ZMPSTE24	Cri	Hepatoblasts	GOBP
GOBP_REGULATION_OF_STRIATED_MUSCLE_CELL_DIFFERENTIATION	0.831637	1	0.0459169	-0.201673	-0.827762	45	AKAP6|ATP11A|BCL2|DLL1|EFNB2|FOXP1|NRG1|TGFB1	Cri	Hepatoblasts	GOBP
GOBP_REGULATION_OF_STRIATED_MUSCLE_CONTRACTION	0.879255	1	0.00748712	0.241612	0.723517	47	BIN1|CACNA1C|CALM1|CALM3|DLG1|FKBP1A|GATA4|GSTO1|PKP2|PRKACA|SRI|SUMO1	Cri	Hepatoblasts	GOBP
GOBP_REGULATION_OF_SUBSTRATE_ADHESION_DEPENDENT_CELL_SPREADING	0.268494	0.658792	0.0256065	0.380958	1.14416	48	ABL1|ARPC2|C1QBP|CALR|CDC42|CIB1|DOCK1|FBLN1|FGA|FGB|FGG|ITGB1BP1|LIMS1|MDK|P4HB|PDPN|PKP2|POSTN|RAC3|S100A10	Cri	Hepatoblasts	GOBP
GOBP_REGULATION_OF_SUPEROXIDE_METABOLIC_PROCESS	0.134007	0.444908	0.0424944	0.539316	1.31702	15	CYBA|DHFR|GSTP1|SOD1	Cri	Hepatoblasts	GOBP
GOBP_REGULATION_OF_SUPRAMOLECULAR_FIBER_ORGANIZATION	0.996693	1	0.00106298	0.185358	0.636057	254	ABL1|ALMS1|APOE|ARF1|ARF6|ARFIP1|ARHGAP28|ARHGAP6|ARHGEF10|ARL2|ARPC2|ARPC5|ARPC5L|AURKB|BIN1|CCDC88A|CDC42|CDK5RAP2|CFL1|CGNL1|CIB1|CKAP2|CKAP5|COL6A1|DIAPH3|DLG1|FKBP4|GRB2|HAUS1|HAUS4|HAUS6|MID1IP1|MTOR|MTPN|NCK1|NF2|PARK7|PFDN2|PFDN6|PFN1|PFN2|PIK3R1|PIK3R2|RNH1|RPS3|SPECC1L|SPTBN2|TBCD|TPX2|TRIM27|VBP1	Cri	Hepatoblasts	GOBP
GOBP_REGULATION_OF_SYNAPSE_ASSEMBLY	0.892816	1	0.00585196	0.231341	0.749144	96	ARF6|CHD4|DOCK1|EIF4G1|EPHA7|FLRT3|GRID2|IL1RAPL1|LIN7A|LIN7C|LRFN5|LRRN3|MYCBP2|NEDD8|NLGN2|NTRK3|OXT|PDZD11|PRICKLE1|PTPN13|PTPRD|RAC3|SETD5|SIGMAR1|SRGAP2|SRGAP2B|SRGAP2C|STAU2|UBE2M|VPS35|WNT5A	Cri	Hepatoblasts	GOBP
GOBP_REGULATION_OF_SYNAPSE_MATURATION	0.919907	1	0.00922645	0.257063	0.627754	15	CDC20|DAB1|IGSF9|VPS35	Cri	Hepatoblasts	GOBP
GOBP_REGULATION_OF_SYNAPSE_STRUCTURE_OR_ACTIVITY	0.991645	1	0.00178025	0.186655	0.6323	188	ABHD17A|APOE|ARF4|ARF6|CDC20|CDC42|CFL1|CHD4|DAG1|DHX36|DOCK1|EIF4G1|EPHA7|FLRT3|IGSF9|ITGB1|LRFN5|LRRN3|MRTFB|MYCBP2|NEDD8|NLGN2|PDZD11|PGRMC1|PTPRD|RAC3|SIGMAR1|SPARC|SRGAP2C|STAU2|TUBB|UBE2M|VCP|WNT5A	Cri	Hepatoblasts	GOBP
GOBP_REGULATION_OF_SYNAPTIC_PLASTICITY	0.877762	1	0.00605782	0.23621	0.771091	106	ABL1|APOE|ARF1|C22orf39|CALM1|CALM3|CAMK2G|CDC20|CFL1|DAG1|EIF2AK4|GIPC1|GRIA3|GRIN2A|GSK3B|HMGCR|LGMN|PTN|RAB8A|SHISA9|STAU2|STX4|SYNGR1|TSHZ3|YWHAH	Cri	Hepatoblasts	GOBP
GOBP_REGULATION_OF_SYNAPTIC_TRANSMISSION_GABAERGIC	0.72558	1	0.0125579	0.325569	0.816193	17	CA2|NLGN2|PLCL2|USP46|ZDHHC12|ZDHHC3	Cri	Hepatoblasts	GOBP
GOBP_REGULATION_OF_SYNAPTIC_TRANSMISSION_GLUTAMATERGIC	0.114413	0.41107	0.115548	-0.326352	-1.24876	34	ATAD1|ATP1A2|CACNG4|DISC1|HOMER1|NLGN1|OPHN1|PSEN1|STXBP1|TPRG1L	Cri	Hepatoblasts	GOBP
GOBP_REGULATION_OF_SYNAPTIC_VESICLE_ENDOCYTOSIS	0.397035	0.799968	0.0212283	0.413018	1.05988	19	CALM3|PARK7	Cri	Hepatoblasts	GOBP
GOBP_REGULATION_OF_SYNAPTIC_VESICLE_EXOCYTOSIS	0.560419	0.916388	0.0152852	0.341116	0.939194	27	CALM3|NPY|PFN2|SLC4A8	Cri	Hepatoblasts	GOBP
GOBP_REGULATION_OF_SYNAPTIC_VESICLE_RECYCLING	0.385171	0.789705	0.0212873	0.403587	1.06825	22	CALM3|PARK7	Cri	Hepatoblasts	GOBP
GOBP_REGULATION_OF_SYSTEMIC_ARTERIAL_BLOOD_PRESSURE	0.793611	1	0.00943284	0.269352	0.790722	41	AGT|ANPEP|ATP6AP2|AVP|CTSZ|CYBA|EDNRB|F2R|MANF|POSTN|PRCP|PREP|SERPINF2|TTR	Cri	Hepatoblasts	GOBP
GOBP_REGULATION_OF_SYSTEMIC_ARTERIAL_BLOOD_PRESSURE_BY_RENIN_ANGIOTENSIN	0.343923	0.75598	0.023558	0.435184	1.10373	18	AGT|ANPEP|ATP6AP2|COMT|CTSZ|CYBA|EDNRB|F2R|MME|PRCP|PREP|SERPINF2	Cri	Hepatoblasts	GOBP
GOBP_REGULATION_OF_SYSTEMIC_ARTERIAL_BLOOD_PRESSURE_MEDIATED_BY_A_CHEMICAL_SIGNAL	0.415025	0.813536	0.0202381	0.399262	1.04813	21	AGT|ANPEP|ATP6AP2|COMT|CTSZ|CYBA|EDNRB|F2R|MME|PRCP|PREP|SERPINF2|SOD2	Cri	Hepatoblasts	GOBP
GOBP_REGULATION_OF_SYSTEM_PROCESS	0.994792	1	0.00120249	0.189554	0.651115	260	ABL1|AGT|ANXA6|APOA2|APOE|ATP2B4|BECN1|BIN1|CACNA1C|CACNA1D|CACNB2|CALM1|CALM3|CAMK2G|CHRM2|CTSC|CYBA|DAG1|DICER1|DLG1|EPAS1|FABP5|FGA|FGB|FGG|GATA4|GJA1|GRIN2A|GSTO1|GUCY1A1|ITGB1|KCNN2|LPIN1|MTG1|MTG2|MTPN|NLGN2|NOS1AP|NPNT|NRDC|PARP1|PARP2|PKP2|PPP3CA|PRKACA|SETD3|SOD1|SRI|STUB1|SUMO1|TBXAS1|TENM4|TFF2|TMEM108|TMEM98|TNNC1|TNNT1|TOMM70|TSHZ3|WNK3|YWHAE|ZMPSTE24	Cri	Hepatoblasts	GOBP
GOBP_REGULATION_OF_TELOMERE_MAINTENANCE	0.091623	0.367974	0.0466041	0.396142	1.27258	87	ATRX|AURKB|CCT3|CCT5|CCT6A|CCT7|DCP2|DHX36|ERCC4|GNL3|HNRNPA2B1|HNRNPC|HNRNPD|INO80E|MCRS1|NABP2|NEK2|NSMCE1|NSMCE4A|PARP1|PINX1|PKIB|PNKP|PTGES3|RUVBL1|RUVBL2|SLF1|SMC6|TERF1|UCHL5|XRCC5|YLPM1	Cri	Hepatoblasts	GOBP
GOBP_REGULATION_OF_TELOMERE_MAINTENANCE_VIA_TELOMERASE	0.0263067	0.171107	0.0945555	0.521238	1.49432	35	CCT5|CCT6A|CCT7|DCP2|HNRNPD|PINX1|PTGES3	Cri	Hepatoblasts	GOBP
GOBP_REGULATION_OF_TELOMERE_MAINTENANCE_VIA_TELOMERE_LENGTHENING	0.0138463	0.116402	0.130086	0.525708	1.53804	40	CCT5|CCT6A|CCT7|DCP2|HNRNPA2B1|HNRNPD|PINX1|PTGES3	Cri	Hepatoblasts	GOBP
GOBP_REGULATION_OF_TISSUE_REMODELING	0.0200753	0.146346	0.256635	-0.444943	-1.60016	27	GPR137B|NF1|PLEKHM1|RUNX1|SUCO|TGFB1|THBS4|TP53	Cri	Hepatoblasts	GOBP
GOBP_REGULATION_OF_TOLL_LIKE_RECEPTOR_4_SIGNALING_PATHWAY	0.390278	0.792104	0.0475641	-0.325272	-1.03314	17	APPL2|F2RL1|SQSTM1	Cri	Hepatoblasts	GOBP
GOBP_REGULATION_OF_TOLL_LIKE_RECEPTOR_SIGNALING_PATHWAY	0.256236	0.641226	0.0289219	0.478618	1.18392	16	GPS2|HSP90B1|LGR4|YWHAE	Cri	Hepatoblasts	GOBP
GOBP_REGULATION_OF_TRANSCRIPTION_BY_RNA_POLYMERASE_I	0.103397	0.392313	0.0458609	0.459487	1.32422	36	BAZ1B|LYAR|MTOR|NCL|PIH1D1|POLR2L|SMARCA5	Cri	Hepatoblasts	GOBP
GOBP_REGULATION_OF_TRANSCRIPTION_BY_RNA_POLYMERASE_III	0.130471	0.440674	0.0411104	0.474191	1.30559	27	BAZ1B|DHX36|ICE2|MTOR|POLR3G|PRDX5|SMARCA5	Cri	Hepatoblasts	GOBP
GOBP_REGULATION_OF_TRANSCRIPTION_REGULATORY_REGION_DNA_BINDING	0.148294	0.477247	0.0770757	-0.423024	-1.29203	15	GTF2B|NEUROD1|PSEN1|SOX11	Cri	Hepatoblasts	GOBP
GOBP_REGULATION_OF_TRANSFERASE_ACTIVITY	0.422682	0.816593	0.0169418	0.30404	1.03317	200	ABL1|AGT|ANGPT1|APOE|BANF1|BTRC|CAMKK2|CCDC88A|CDC20|CDC37|CDKN1A|CDKN1C|CDKN3|CEMIP|CENPE|CIB1|CLSPN|DBI|DDR2|ECT2|ETAA1|FBN1|FBXO5|GSK3B|HMGA2|HPF1|JTB|KIF14|LDB2|MAD2L1|MAP2K2|PCNA|PDCD10|PIH1D1|PPIA|PRDX3|RAP2C|RFC2|RFC3|RPL23|RPS2|RPS7|RTRAF|SNF8|SNX6|STRADB|TAF7|THY1|TPX2|TRIM27|UBE2S|UNC119|VPS25|WNT5A|XRCC5|XRCC6|ZFP91	Cri	Hepatoblasts	GOBP
GOBP_REGULATION_OF_TRANSLATION	0.104794	0.394688	0.042199	0.338635	1.1662	283	ABCE1|ABCF1|C1QBP|CALR|CIRBP|CNOT1|CNOT11|CNOT3|COA3|DAP|DDX1|DHFR|DHX29|DHX36|DNAJC3|EIF2AK4|EIF2S1|EIF3K|EIF4E|EIF4EBP1|EIF4G1|EIF4G2|EIF4G3|EIF5A|EIF5B|ELP6|GSPT1|HNRNPD|HSPB1|IFRD2|ILF3|IMPACT|MAGOH|METTL5|MRPL13|MTG1|MTG2|MTOR|MTPN|NCK1|NCL|NGRN|PA2G4|PELO|POLR2G|PPP1CA|PRKDC|PRMT1|PRR16|PYM1|RBM4|RBM8A|RIDA|RPL10|RPL13A|RPL26|RPS14|RPS3|RPS9|RPUSD3|SARNP|SELENOT|SERBP1|SERP1|SHMT1|SHMT2|SSB|SYNCRIP|TACO1|TOB1|TYMS|UPF3A|UQCC2|YBX1	Cri	Hepatoblasts	GOBP
GOBP_REGULATION_OF_TRANSLATIONAL_INITIATION	0.0919688	0.368608	0.0470476	0.412759	1.29395	68	CSDE1|DDX1|DDX3X|DHX29|DNAJC3|EIF2AK1|EIF2AK4|EIF2B2|EIF2S1|EIF3K|EIF4A2|EIF4B|EIF4EBP1|EIF4G1|EIF4G2|EIF4G3|EIF4H|EIF5B|HSPB1|IMPACT|KHDRBS1|METTL3|MTIF2|MTOR|NCBP2|NCK1|PAIP1|POLR2G|PPP1CA|RBM4|RPL13A|RPS6KB2|SH3BGRL	Cri	Hepatoblasts	GOBP
GOBP_REGULATION_OF_TRANSLATION_IN_RESPONSE_TO_STRESS	0.110818	0.404992	0.0464009	0.522558	1.34098	19	DDX3X|DNAJC3|EIF2AK4|EIF2S1|EIF4G1|IMPACT|NCK1|PPP1CA|RBM4|RPS6KA1	Cri	Hepatoblasts	GOBP
GOBP_REGULATION_OF_TRANSMEMBRANE_RECEPTOR_PROTEIN_SERINE_THREONINE_KINASE_SIGNALING_PATHWAY	0.232558	0.611377	0.326352	-0.20422	-1.07389	181	ACVR2A|ACVR2B|ADAM17|BMP6|CCN1|CHST11|CRIM1|EP300|FLCN|FSTL5|GDF15|HES1|HSPA1A|IL17RD|ITGA3|NEO1|NUMA1|OGT|ONECUT1|ONECUT2|PBLD|PMEPA1|RBPJ|SDCBP|SFRP2|SINHCAF|SIRT1|SKI|SKIL|SMAD2|SMURF2|SNX25|SOX11|SPRED1|SPRED2|SPRY2|TFAP2B|TGFB1|TP53|VEPH1	Cri	Hepatoblasts	GOBP
GOBP_REGULATION_OF_TRANSMEMBRANE_TRANSPORT	0.954961	1	0.00331656	0.215345	0.731677	198	ABL1|AGT|AHCYL1|AHNAK|ANK3|ARL6IP1|ARL6IP5|ATP1B3|ATP2B4|BAX|BIN1|CA2|CACNA1C|CACNA1D|CACNB2|CALM1|CALM3|CD63|CEMIP|COMMD1|COX17|CYBA|DLG1|DPP10|F2|FABP5|FKBP1A|GAL|GNB2|GOPC|GRIN2A|GSTO1|ITGB1|KCNIP4|KCNN2|LIME1|NOS1AP|OAZ1|OAZ2|OSBPL8|PHB2|PID1|PIK3R1|PPIF|PPP3CA|PRKACA|SELENON|SELENOS|SEPTIN2|SRI|STIM1|STIMATE|STXBP4|SUMO1|THY1|TMBIM6|UCP2|VDAC1|WNK3|YWHAE	Cri	Hepatoblasts	GOBP
GOBP_REGULATION_OF_TRANSPORTER_ACTIVITY	0.915218	1	0.00672688	0.227904	0.684483	48	AHCYL1|AHNAK|ANK3|ATPSCKMT|CALM1|CALM3|COX17|GAL|GOPC|PHB2|PPIF|SELENON|SPHK2|STIM1|STIM2|STIMATE|STK39|SUMO1|VAMP2|WNK3	Cri	Hepatoblasts	GOBP
GOBP_REGULATION_OF_TRANS_SYNAPTIC_SIGNALING	0.993389	1	0.00131978	0.192646	0.661735	260	ABL1|AKAP12|APOE|ARF1|C22orf39|CA2|CALM1|CALM3|CAMK2G|CASK|CDC20|CFL1|CHRM2|DAG1|EIF2AK4|EIF4E|EPHA7|FABP5|FBXO2|FLOT1|GIPC1|GRIA3|GRIN2A|GRM7|GSK3B|GUCY1A1|HMGCR|ITGB1|LGMN|NLGN2|NPY|PCDH17|PFN1|PFN2|PLCL2|PNKD|PPP3CA|PRKACA|PTN|PTPRD|RAB8A|SHISA9|SLC1A3|SLC4A8|SLC6A6|SNAPIN|STAU2|STX4|SYNGR1|TMEM108|TSHZ3|UBE2I|USP46|VPS35|WNT5A|YWHAH|ZDHHC12|ZDHHC3	Cri	Hepatoblasts	GOBP
GOBP_REGULATION_OF_TRIGLYCERIDE_METABOLIC_PROCESS	0.569822	0.919639	0.0442079	-0.263332	-0.926664	25	ATG14|SIRT1|SREBF1|TBL1XR1	Cri	Hepatoblasts	GOBP
GOBP_REGULATION_OF_TUBE_SIZE	0.751749	1	0.00948457	0.270071	0.841729	65	ABL1|AGT|APOE|ATG5|ATP2B1|AVP|BBS2|BLOC1S6|CPS1|EDNRB|EXT2|F2R|FGA|FGB|FGG|GUCY1A1|ITGB1|ITGB1BP1|KCNMA1|MANF|PLOD3|RGS2|ROCK2|SCARB1|SERPINF2|SOD1|STUB1|TBXAS1	Cri	Hepatoblasts	GOBP
GOBP_REGULATION_OF_TUMOR_NECROSIS_FACTOR_MEDIATED_SIGNALING_PATHWAY	0.736747	1	0.0105788	0.284717	0.83583	41	CPNE1|GPS2|GSTP1|NRDC|SPPL2A|UBE2K	Cri	Hepatoblasts	GOBP
GOBP_REGULATION_OF_TYPE_I_INTERFERON_MEDIATED_SIGNALING_PATHWAY	0.727668	1	0.0117322	0.303922	0.81896	24	CDC37|SMIM30|TRIM6|UBE2K|WNT5A	Cri	Hepatoblasts	GOBP
GOBP_REGULATION_OF_T_CELL_ACTIVATION	0.00411066	0.0544121	0.407018	-0.25136	-1.28744	170	ANXA1|BCL10|BCL6|BRD2|BRD4|CASP3|CBFB|CBLB|CEBPB|CTNNB1|CYLD|DOCK8|DUSP3|EFNB2|EP300|FOXO3|FYN|HES1|HLA-E|HSPH1|IL4R|JUNB|KLHL25|NDFIP1|NFKBIZ|PAWR|PHF10|RC3H1|RC3H2|RIPK2|RUNX1|SART1|SH3RF1|SHB|SLC7A1|SOCS6|SOS1|SOS2|SOX4|SRC|STAT5B|TCF7|TFRC|TGFB1|TNFRSF21|YES1|ZBTB1|ZBTB16	Cri	Hepatoblasts	GOBP
GOBP_REGULATION_OF_T_CELL_APOPTOTIC_PROCESS	0.794686	1	0.0325197	-0.239833	-0.775843	18	BCL2|DOCK8|TP53|TSC22D3	Cri	Hepatoblasts	GOBP
GOBP_REGULATION_OF_T_CELL_MEDIATED_IMMUNITY	0.741796	1	0.0109348	0.291182	0.819588	31	HLA-A|HLA-B|HLA-C|HMGB1|KLHL22|USP5	Cri	Hepatoblasts	GOBP
GOBP_REGULATION_OF_T_CELL_MIGRATION	0.18491	0.533544	0.0760357	-0.363608	-1.22439	21	ADAM17|CD200|DOCK8|ITGA4|MED23	Cri	Hepatoblasts	GOBP
GOBP_REGULATION_OF_T_CELL_RECEPTOR_SIGNALING_PATHWAY	0.681494	0.999878	0.0124558	0.312257	0.859736	27	BTRC|EZR|LGALS3|LIPA|NCK1|PHPT1|RPS3|THY1	Cri	Hepatoblasts	GOBP
GOBP_REGULATION_OF_T_HELPER_CELL_DIFFERENTIATION	0.000136941	0.0043504	0.518848	-0.70284	-2.27364	18	ANXA1|BCL6|BRD2|BRD4|EP300|IL4R|JUNB|RC3H1|RC3H2|SHB	Cri	Hepatoblasts	GOBP
GOBP_REGULATION_OF_UBIQUITIN_DEPENDENT_PROTEIN_CATABOLIC_PROCESS	0.333639	0.746422	0.0206996	0.325635	1.08081	131	BAG2|CDC20|CSNK2B|DDA1|DESI1|ELOB|FBXO22|GIPC1|GNA12|GSK3B|HSP90AB1|MTOR|PARK7|PBK|PHF20L1|RBX1|RPL23|SH3RF2|STUB1|SUMO1|SUMO2|TF|TRAF7|UBE2K|UCHL5|USP5|VCP	Cri	Hepatoblasts	GOBP
GOBP_REGULATION_OF_UBIQUITIN_PROTEIN_TRANSFERASE_ACTIVITY	0.0922226	0.369135	0.0512782	0.534815	1.37243	19	ABL1|BAG5|BMI1|BTRC|CDC14B|CDC20|FBXO5|MAD2L1|RPL11|RPL23|RPS2|RPS7|UBE2C|UBE2S	Cri	Hepatoblasts	GOBP
GOBP_REGULATION_OF_VACUOLE_ORGANIZATION	0.191489	0.543664	0.104085	-0.275021	-1.14538	49	ATM|FLCN|FNIP1|LAPTM4B|MTMR3|RAB5A|SH3GLB1|SNX30|ULK1|WDR45	Cri	Hepatoblasts	GOBP
GOBP_REGULATION_OF_VASCULAR_ENDOTHELIAL_GROWTH_FACTOR_RECEPTOR_SIGNALING_PATHWAY	0.952657	1	0.0291136	-0.195452	-0.632274	18	DLL1|HIF1AN	Cri	Hepatoblasts	GOBP
GOBP_REGULATION_OF_VASCULAR_PERMEABILITY	0.433136	0.821598	0.0513538	-0.286884	-1.00955	25	BMP6|FERMT2|OCLN|SRC|TGFB1|TJP1|YES1	Cri	Hepatoblasts	GOBP
GOBP_REGULATION_OF_VASCULATURE_DEVELOPMENT	0.00617811	0.0695729	0.407018	-0.262299	-1.32097	148	ADGRB3|ADGRG6|AKT3|ANXA3|CTNNB1|CTNND1|DLL1|EGLN1|F3|FYN|GAB1|HK2|HMOX1|ISL1|ITGB8|JAK1|JUP|MECP2|NF1|NFE2L2|PIK3CB|RHOB|RUNX1|SASH1|SFRP2|SIRT1|SLC12A2|SMAD1|SPRED1|SPRY2|STAT3|TAFA5|TGFB1|THBS4|TJP1|TNFRSF12A|TSPAN18	Cri	Hepatoblasts	GOBP
GOBP_REGULATION_OF_VASOCONSTRICTION	0.433991	0.821598	0.0190354	0.374345	1.03068	27	FGA|FGB|FGG|STUB1	Cri	Hepatoblasts	GOBP
GOBP_REGULATION_OF_VESICLE_MEDIATED_TRANSPORT	0.976181	1	0.00229579	0.216243	0.74736	322	ABL1|ANGPT1|ANKFY1|ANKRD27|AP2A1|AP2S1|APOC3|APOE|ARF1|ARF6|ARFIP1|ATG3|BIN1|CADPS|CALM3|CALR|CASK|CDC42|CHMP2A|COMMD1|CYBA|DENND10|DNAJC13|EIPR1|EZR|FGA|FGB|FGG|FLOT1|HMGB1|LGALS3|LMAN2|LRPAP1|LYAR|LYPLA1|MAP2K2|MIB1|NF2|NPY|NSF|PARK7|PFN2|PPP3CA|PRKACA|RAB3C|RAB4B|RAB5C|SCARB1|SH3GL3|SLC4A8|SNAPIN|SNF8|SNX17|SNX3|SOD1|STAM|STX4|TBC1D4|TF|TOR1A|UNC119|USP46|VAMP8|VPS28|VPS4A|VSNL1|VTN|WNT5A|YIPF5	Cri	Hepatoblasts	GOBP
GOBP_REGULATION_OF_VESICLE_SIZE	0.830676	1	0.010679	0.292293	0.723023	16	AP2M1|BLOC1S1|BLOC1S2|BORCS5|CHMP3|KXD1|SNAPIN	Cri	Hepatoblasts	GOBP
GOBP_REGULATION_OF_VIRAL_GENOME_REPLICATION	0.119798	0.424347	0.0417329	0.433152	1.28649	44	BANF1|BST2|DDX3X|DDX5|HACD3|HMGA2|IFITM2|IFITM3|ILF3|PPIA|PPID|PPIE|PPIH|RAD23A|SRPK2|TOP2A|TOP2B|TRIM38|TRIM6|VAPB|ZC3HAV1	Cri	Hepatoblasts	GOBP
GOBP_REGULATION_OF_VIRAL_LIFE_CYCLE	0.124811	0.434966	0.0398947	0.404891	1.26009	64	BANF1|BST2|CSNK2B|DDX5|HACD3|HMGA2|HMGB1|IFITM3|ILF3|KPNA2|KPNA6|LGALS1|P4HB|PPIA|PPID|PPIE|PPIH|RAD23A|SRPK2|TOP2A|TOP2B|TRIM38|TRIM5|TRIM6|VAPB|VPS4A|ZC3HAV1	Cri	Hepatoblasts	GOBP
GOBP_REGULATION_OF_VIRAL_PROCESS	0.325728	0.737962	0.0215366	0.342638	1.09492	82	BANF1|BST2|CSNK2B|DDX3X|DDX5|DHX9|DYNLT1|HACD3|HMGA2|HMGB1|IFITM3|ILF3|KPNA2|KPNA6|LGALS1|P4HB|PPIA|PPID|PPIE|PPIH|RAD23A|RSF1|SRPK2|TOP2A|TOP2B|TRIM27|TRIM38|TRIM5|TRIM6|VAPB|VPS4A|ZC3HAV1	Cri	Hepatoblasts	GOBP
GOBP_REGULATION_OF_WNT_SIGNALING_PATHWAY	0.981049	1	0.00214855	0.205047	0.701799	238	APOE|ASPM|ATP6AP2|C12orf43|CBY1|COL1A1|CTNNBIP1|DEPDC1B|DKK2|EDA|FGFR2|FRZB|GSK3B|HSP90B1|IGFBP4|LGR4|LYPD6|MCC|MDK|MESD|MLLT3|PIN1|PPP1CA|RBX1|RPS12|RSPO2|RSPO3|RUVBL1|RUVBL2|SNX3|TAX1BP3|TMEM88|TMEM9|USP47|VCP|WNT5A	Cri	Hepatoblasts	GOBP
GOBP_REGULATION_OF_WOUND_HEALING	0.43128	0.821508	0.086197	-0.227324	-1.01862	69	ACTG1|ANXA1|ARFGEF1|CLASP2|DUOX1|F2RL1|F3|FERMT2|NFE2L2|OCLN|PDGFA|PLAT|PRKG1|SRSF6|TAFA5|TNFRSF12A	Cri	Hepatoblasts	GOBP
GOBP_REGULATORY_NCRNA_MEDIATED_GENE_SILENCING	0.954777	1	0.00430299	0.208786	0.676104	96	CNOT1|CNOT11|CNOT3|DDX5|DICER1|DNMT3A|EIF4G1|ELAVL1|ELOB|ELOC|HNRNPA2B1|LIN28B|MOV10|NCBP2|OIP5-AS1|RAN|RBM4|SND1|SRRT|SRSF3|TENT2|TIAL1|TRUB1|ZMPSTE24	Cri	Hepatoblasts	GOBP
GOBP_REGULATORY_NCRNA_PROCESSING	0.825442	1	0.00880459	0.260875	0.765839	41	HNRNPA2B1|SRSF3	Cri	Hepatoblasts	GOBP
GOBP_RELAXATION_OF_MUSCLE	0.402428	0.805627	0.0460296	-0.328497	-1.02548	16	ATP1A2|ATP2A2|P2RX4|PIK3CA|PRKG1|SLC8A1	Cri	Hepatoblasts	GOBP
GOBP_RELEASE_OF_CYTOCHROME_C_FROM_MITOCHONDRIA	0.737356	1	0.0111315	0.293409	0.821846	30	BAD|BAX|GGCT|HIGD1A|PRELID1|TIMM50	Cri	Hepatoblasts	GOBP
GOBP_RELEASE_OF_SEQUESTERED_CALCIUM_ION_INTO_CYTOSOL_BY_ENDOPLASMIC_RETICULUM	0.755904	1	0.011349	0.30142	0.797823	22	CACNA1C|CALM1|CALM3|PRKACA|SRI	Cri	Hepatoblasts	GOBP
GOBP_RENAL_ABSORPTION	0.649956	0.97639	0.0139379	0.342276	0.878342	19	AMN|AQP3|CD2AP|CLDN19|COMT|EDNRA|EDNRB|HAS2|HYAL2|MAGED2|OXSR1|STK39|WNK3	Cri	Hepatoblasts	GOBP
GOBP_RENAL_FILTRATION	0.618841	0.954837	0.0376472	-0.275067	-0.889823	18	F2RL1|ITGA3|MYO1E	Cri	Hepatoblasts	GOBP
GOBP_RENAL_SYSTEM_DEVELOPMENT	0.179155	0.525045	0.249247	-0.209723	-1.0922	214	ACVR2B|ADAMTS16|AHI1|AP2B1|ASXL1|BASP1|BCL2|BCL2L11|BMP6|CC2D2A|CFLAR|CTNNB1|CUL3|DLL1|EFNB2|EGR1|EMX2|EYA1|FGF2|FGFR1|FLCN|GFRA1|GREB1L|HES1|HMGCS2|ID3|ITGA3|JAG1|KIRREL3|LGR5|LZTS2|MYO1E|NF1|NOTCH3|PDGFA|PTK7|PTPRO|PYGO1|SGPL1|SMAD1|SMAD2|SMAD4|SOX11|SOX4|SOX9|TBC1D32|TFAP2A|TFAP2B|TGFB1|TRAF3IP2|TSC1|VANGL2|WWTR1|ZBTB16	Cri	Hepatoblasts	GOBP
GOBP_RENAL_SYSTEM_PROCESS	0.977366	1	0.00474435	0.194799	0.603144	61	AGT|AKAP11|AKR1B1|AMN|AQP3|CD2AP|CLDN19|COMT|CYBA|EDNRB|F2R|GNAS|HYAL2|KCNMA1|LGMN|MAGED2|OXT|PPP3CA|PRKACA|RRM2B|SERPINF2|SLC25A23|STK39|SULF1|TBC1D8B|TTR|WNK3|XPNPEP3	Cri	Hepatoblasts	GOBP
GOBP_RENAL_SYSTEM_VASCULATURE_DEVELOPMENT	0.00899281	0.0875493	0.326352	-0.56779	-1.77248	16	CFLAR|EGR1|HES1|NOTCH1|NOTCH3|NRP1|PDGFA|PDGFD|PKD2	Cri	Hepatoblasts	GOBP
GOBP_RENAL_TUBULE_DEVELOPMENT	0.128419	0.439865	0.138395	-0.275951	-1.18119	56	ADAMTS16|AHI1|BCL2|CTNNB1|DLL1|EYA1|FGF2|GREB1L|HES1|JAG1|LGR5|LZTS2|NOTCH1|SMAD4|SOX9|TFAP2B|TGFB1|WWTR1	Cri	Hepatoblasts	GOBP
GOBP_RENAL_TUBULE_MORPHOGENESIS	0.215451	0.583689	0.090004	-0.280718	-1.13606	42	ADAMTS16|AHI1|BCL2|CTNNB1|EYA1|FGF2|GREB1L|HES1|LGR5|LZTS2|SMAD4|SOX9|TGFB1	Cri	Hepatoblasts	GOBP
GOBP_REPLACEMENT_OSSIFICATION	1	1	0.0274899	-0.133334	-0.423502	17	BMP6|EXT1|MMP14	Cri	Hepatoblasts	GOBP
GOBP_REPRODUCTIVE_BEHAVIOR	0.995718	1	0.00690279	0.170129	0.450313	22	AVP|EDNRB|FUOM|GAL|HDAC2|NR3C1|OXT	Cri	Hepatoblasts	GOBP
GOBP_REPRODUCTIVE_SYSTEM_DEVELOPMENT	0.940927	1	0.00390593	0.21945	0.739465	170	ADAMTS1|AFP|ANTXR2|ARID4A|ASB1|ASH1L|ASPM|ATRX|BAX|BMP5|BRCA2|BRIP1|CCND1|CD2AP|CDKN1C|CITED2|COL6A1|CSDE1|DHCR24|DLG1|DNAJC19|FGFR2|FKBP4|FOXA1|GATA4|GATA6|HMGA2|HSD17B4|IDH1|ING2|KDR|KIF18A|LGR4|MEA1|NASP|NDUFS6|NIPBL|PRDX4|PRLR|PTCH1|RAB13|RBP4|RHOBTB3|RRM1|SCAPER|SERPINF1|SOD1|STRA6|TBX3|TGFB2|TMF1|UBB|WDR77|WNT5A|ZFPM2	Cri	Hepatoblasts	GOBP
GOBP_RESCUE_OF_STALLED_RIBOSOME	0.344196	0.756029	0.0226097	0.399644	1.10034	27	ABCE1|ASCC3|MRPL58|TCF25|USP10	Cri	Hepatoblasts	GOBP
GOBP_RESPIRATORY_CHAIN_COMPLEX_IV_ASSEMBLY	0.00397016	0.0532531	0.252644	0.628263	1.70578	25	COA1|COA3|COA4|COA5|COA6|COX14|COX17|COX20|PET100|SCO1|SCO2|STMP1|SURF1|TACO1|TIMM21|TMEM223	Cri	Hepatoblasts	GOBP
GOBP_RESPIRATORY_GASEOUS_EXCHANGE_BY_RESPIRATORY_SYSTEM	0.354214	0.767421	0.0213914	0.368892	1.08294	41	ADH5|AP3B1|COL6A1|COX5B|DCAF11|MTG1|MTG2|NLGN2|SPAG16|TNNC1|TSHZ3	Cri	Hepatoblasts	GOBP
GOBP_RESPIRATORY_SYSTEM_DEVELOPMENT	0.116279	0.417277	0.326352	-0.228258	-1.13957	140	ACVR2B|ASXL1|BASP1|CCN2|ELK1|EP300|ERRFI1|FGFR1|FOSL2|FOXP2|HES1|HMGCS2|ITGA3|MAN2A1|MAPK1|MOSMO|PDGFA|PTK7|RBPJ|RC3H2|SAV1|SKI|SLC7A11|SMAD2|SOX11|SOX9|SPRY2|SREBF1|SRF|SRSF6|STK40|TGFB1|TNC|VANGL2	Cri	Hepatoblasts	GOBP
GOBP_RESPIRATORY_SYSTEM_PROCESS	0.317412	0.72572	0.0236175	0.397207	1.11802	31	ADH5|AP3B1|COL6A1|DCAF11|MTG1|MTG2|NLGN2|SPAG16|TNNC1|TSHZ3	Cri	Hepatoblasts	GOBP
GOBP_RESPONSE_TO_ACETYLCHOLINE	0.376852	0.77888	0.048481	-0.32857	-1.04362	17	LARGE1|RGS10	Cri	Hepatoblasts	GOBP
GOBP_RESPONSE_TO_ACID_CHEMICAL	0.0942567	0.372827	0.0458609	0.393716	1.26714	89	AIFM1|BCL11A|CASTOR1|CFL1|COL1A1|COL3A1|COL6A1|CYBA|DNMT1|GSTP1|HNRNPAB|HNRNPD|KLHL22|LAMTOR1|LAMTOR2|LAMTOR4|MTOR|PRMT1|RBX1	Cri	Hepatoblasts	GOBP
GOBP_RESPONSE_TO_ACTIVITY	0.472639	0.858258	0.0166667	0.33355	1.01045	51	ADSL|ATP5F1A|CAT|CDK1|CFL1|COL6A1|CYBA|DAG1|FIS1|HADH|HIF1A|ITGB1|RBP4|SCO2|UQCRC1	Cri	Hepatoblasts	GOBP
GOBP_RESPONSE_TO_ALCOHOL	0.897647	1	0.00529438	0.231581	0.770546	136	ACACA|AIFM1|ALAS1|ATP5F1A|BRCA1|CALM3|CAT|CDK1|CDK4|CLDN1|CYBA|DAG1|DNMT3A|EEF1B2|FGFR2|GLB1|GRIN2A|GSTP1|HDAC2|HNRNPD|PARP1|PSMD14|PTCH1|RBP4|RPL10A|SDF4|SOD1|TBXAS1|USP46	Cri	Hepatoblasts	GOBP
GOBP_RESPONSE_TO_ALKALOID	0.127841	0.439865	0.123558	-0.297513	-1.22155	46	ADCY8|BCL2L1|CACNG4|CASP3|CREB1|FOSB|HES1|HOMER1|HOMER2|RYR3|SLC8A1|SPIDR|ST8SIA2|TRPV1	Cri	Hepatoblasts	GOBP
GOBP_RESPONSE_TO_AMINE	0.189883	0.542162	0.0334493	0.465111	1.24293	23	CALM3|GRIN2A|SOD1|UROS	Cri	Hepatoblasts	GOBP
GOBP_RESPONSE_TO_AMINO_ACID_STARVATION	0.148114	0.477247	0.11296	-0.294952	-1.20044	44	ATF3|ATXN3|EIF2A|EIF2AK2|EIF2AK3|FLCN|ITFG2|MAP1LC3A|MAPK1|MAPK8|RRAGB|RRAGC|SEH1L|SH3GLB1	Cri	Hepatoblasts	GOBP
GOBP_RESPONSE_TO_AMPHETAMINE	0.132322	0.442685	0.0427952	0.540182	1.31914	15	CALM3|GRIN2A|SOD1	Cri	Hepatoblasts	GOBP
GOBP_RESPONSE_TO_AMYLOID_BETA	0.403614	0.805627	0.0538583	-0.288032	-1.02538	26	CACNA1A|FYN|IGF1R|ITGA4|PSEN1	Cri	Hepatoblasts	GOBP
GOBP_RESPONSE_TO_ANGIOTENSIN	0.518277	0.896366	0.0163872	0.350799	0.970674	28	AHCYL1|CA2|COL3A1|CYBA|DDR2|FAM114A1|PPP3CA	Cri	Hepatoblasts	GOBP
GOBP_RESPONSE_TO_ANTIBIOTIC	0.489848	0.874252	0.0498968	-0.265066	-0.971543	28	JAK1|KAT7|KDM6B|PPP2CB|SKIL|SLC9A1|TP53	Cri	Hepatoblasts	GOBP
GOBP_RESPONSE_TO_ARSENIC_CONTAINING_SUBSTANCE	0.163984	0.50244	0.0364487	0.475903	1.27177	23	CPOX|DAXX|DDX3X|DHX36|GSTO1|PPIF|RBM4|SERPINF1|SRRT|UROS|VCP	Cri	Hepatoblasts	GOBP
GOBP_RESPONSE_TO_AUDITORY_STIMULUS	0.374101	0.77888	0.0479064	-0.335429	-1.04712	16	ATP1A2|FOXP2|GAP43|USP53	Cri	Hepatoblasts	GOBP
GOBP_RESPONSE_TO_AXON_INJURY	0.0234542	0.159223	0.310777	-0.327991	-1.37966	51	ADAM17|BCL2|GAP43|INPP5F|ISL1|JUN|NEO1|PLCG2|PTPRS|PUM2|SARM1|STK24|TNC	Cri	Hepatoblasts	GOBP
GOBP_RESPONSE_TO_BACTERIUM	0.973428	1	0.00250636	0.211303	0.723717	242	ADAMTS9|ADH5|CEP192|COL6A1|CYBA|FGA|FGB|FGFR2|FMO1|GSTCD|GSTP1|HMGB1|HNRNPA0|LSM5|MIF|NPY|PAF1|PRDX2|PRDX3|ROMO1|RPL13A|SELENOW|SNX3|SRR|TF|TRIM5|TUSC2	Cri	Hepatoblasts	GOBP
GOBP_RESPONSE_TO_BMP	0.00391074	0.0526903	0.407018	-0.293837	-1.41631	106	ACVR2A|ACVR2B|BMP6|CCN1|CRIM1|EGR1|FSTL5|HES1|HIVEP1|ITGA3|NEO1|NUMA1|RBPJ|SFRP2|SKI|SKIL|SMAD1|SMAD2|SMAD9|SMURF2|SOX11|SOX9|TFAP2B|USP9X	Cri	Hepatoblasts	GOBP
GOBP_RESPONSE_TO_CADMIUM_ION	0.437779	0.82323	0.0187392	0.36695	1.02784	30	CAT|CDK1|DAXX|GOT1|GSS|KIT|MAPK9|MT1G|MT1H|MT2A|PCNA|PPP5C|SLC30A1|SOD1|SUMO1	Cri	Hepatoblasts	GOBP
GOBP_RESPONSE_TO_CALCIUM_ION	0.888296	1	0.0060792	0.232892	0.749073	88	AHCYL1|CALM1|CALM3|CPNE1|D2HGDH|ECT2|ENDOG|FGA|FGB|FGG|HNRNPD|KCNH1|LGMN|PEF1|PPP3CA|S100A16|WNT5A	Cri	Hepatoblasts	GOBP
GOBP_RESPONSE_TO_CAMP	0.0225709	0.158182	0.352488	-0.361687	-1.49614	47	AKAP6|CRTC1|DUOX1|DUSP1|FOS|FOSB|HMGCS2|RAPGEF1|SREBF1	Cri	Hepatoblasts	GOBP
GOBP_RESPONSE_TO_CARBOHYDRATE	0.109827	0.404982	0.335069	-0.227402	-1.13822	141	ACVR2B|ADNP|CASP3|EGR1|ERN1|EXTL3|FOXO3|GCLC|HMGCS2|IGF1R|IRS2|KAT7|KLF7|LRP5|NEUROD1|OGT|PIK3CA|PIM3|PLA2G6|SARM1|SLC12A6|SLC9B2|SMAD2|SOX4|SREBF1|SRF|TGFB1|USF2|ZBTB20	Cri	Hepatoblasts	GOBP
GOBP_RESPONSE_TO_CHEMOKINE	0.971353	1	0.00713409	0.206234	0.555726	24	CCL15|CIB1|HIF1A|JAK2|LOX|RBM15|SLIT3|STK39|TFF2	Cri	Hepatoblasts	GOBP
GOBP_RESPONSE_TO_COCAINE	0.962622	1	0.0321807	-0.185587	-0.635774	23	CACNG4|CREB1|FOSB|HOMER1|HOMER2|SDK1|ST8SIA2	Cri	Hepatoblasts	GOBP
GOBP_RESPONSE_TO_COLD	0.892831	1	0.00844664	0.249911	0.682521	26	ACADM|CIRBP|DNAJC3|EIF2AK4|PRKACA|UCP2	Cri	Hepatoblasts	GOBP
GOBP_RESPONSE_TO_COPPER_ION	0.149245	0.477924	0.0382665	0.469749	1.28291	26	ATP5F1D|ATP7B|PARK7|SOD1	Cri	Hepatoblasts	GOBP
GOBP_RESPONSE_TO_CORTICOSTEROID	0.659577	0.981994	0.0111434	0.284073	0.905623	80	AGL|AIFM1|ATP5F1A|CALM3|CBX3|CYBA|DDIT4|EIF4E|GLB1|GOT1|GSTP1|HDAC3|HMGB1|MDK|PARP1|RAN|UBE2L3|UCP2	Cri	Hepatoblasts	GOBP
GOBP_RESPONSE_TO_DEXAMETHASONE	0.803703	1	0.0099622	0.277309	0.767322	28	ATP5F1A|BMI1|CBX3|CEBPA|CLDN1|CPS1|DDIT4|EIF4E|HDAC3|JAK2|NR3C1|PCNA|SERPINF1|UCP2	Cri	Hepatoblasts	GOBP
GOBP_RESPONSE_TO_DSRNA	0.956809	1	0.00761907	0.221478	0.586226	22	COLEC12|DDX1|DHX36|DHX9|FLOT1|HCFC2|PQBP1	Cri	Hepatoblasts	GOBP
GOBP_RESPONSE_TO_ELECTRICAL_STIMULUS	0.224943	0.598129	0.0311789	0.483073	1.21105	17	CALR|HNRNPD	Cri	Hepatoblasts	GOBP
GOBP_RESPONSE_TO_ENDOPLASMIC_RETICULUM_STRESS	0.235223	0.614104	0.0260772	0.325815	1.1102	213	ABL1|AIFM1|ATAD3A|BAX|CALR|CANX|DERL1|DERL2|DNAJC10|DNAJC3|EDEM3|EIF2S1|EIF4G1|ERLEC1|ERLIN1|ERLIN2|ERMP1|ERP29|ERP44|FBXO17|FBXO2|FBXO6|FIS1|FLOT1|GSK3B|HSP90B1|HSPA5|HYOU1|JKAMP|MANF|MBTPS2|NCK1|OS9|P4HB|PARK7|PDIA3|PDIA4|PDIA6|PIGBOS1|PIK3R1|PIK3R2|RNF7|RNFT2|SDF2L1|SEC61B|SEL1L|SELENOK|SELENOS|SERP1|STT3B|STUB1|TMBIM4|TMBIM6|TMCO1|TMED2|TMEM258|TMX1|TOR1A|TXNDC12|UBA5|UBE2G2|UBE2J2|UBXN1|UBXN4|UFD1|UFM1|USP13|USP14|VAPB|VCP|YOD1	Cri	Hepatoblasts	GOBP
GOBP_RESPONSE_TO_EPIDERMAL_GROWTH_FACTOR	0.73539	1	0.0104582	0.282169	0.838058	44	BECN1|CFL1|COL1A1|GSTP1|KNSTRN|NCL|SNX6	Cri	Hepatoblasts	GOBP
GOBP_RESPONSE_TO_ESTRADIOL	0.876163	1	0.00677727	0.238542	0.747803	68	AIFM1|CALR|CAT|COL1A1|DNMT3A|ENDOG|GSTP1|HNRNPD|KIF18A|MBD4|PCNA|PTCH1|RUVBL2|SOCS2	Cri	Hepatoblasts	GOBP
GOBP_RESPONSE_TO_ESTROGEN	0.98818	1	0.0381093	-0.153735	-0.601442	37	BCAS3|CDK12|CTNNA1|EP300|MMP14|RBBP5|SFRP1|TRIM25|WBP2	Cri	Hepatoblasts	GOBP
GOBP_RESPONSE_TO_ETHANOL	0.520982	0.898561	0.0149668	0.316664	0.982395	62	ALAS1|ATP5F1A|CAT|CDK1|CLDN1|DNMT3A|EEF1B2|FGFR2|GRIN2A|GSTP1|HDAC2|PSMD14|RBP4|RPL10A|SDF4|SOD1|TBXAS1|USP46	Cri	Hepatoblasts	GOBP
GOBP_RESPONSE_TO_FATTY_ACID	0.218274	0.588696	0.0819647	-0.302587	-1.15162	33	CREB1|FOXO1|FOXO3|HES1|HMGCS2|ID3|JUND|PDK3|PIK3CA|SOX9|SREBF1	Cri	Hepatoblasts	GOBP
GOBP_RESPONSE_TO_FIBROBLAST_GROWTH_FACTOR	0.237027	0.616263	0.110201	-0.250003	-1.10701	65	CCN2|CTNNB1|DSTYK|ELK1|EXT1|FGF12|FGF2|FGFR1|GCLC|IER2|NR4A1|OFD1|OTX2|SOS1|SPRY2|SPRY4|TNC|TRIM71|ZFP36	Cri	Hepatoblasts	GOBP
GOBP_RESPONSE_TO_FLUID_SHEAR_STRESS	0.966833	1	0.00644538	0.208886	0.593799	33	HDAC3|MTOR|PRKACA|SMAD6|SREBF2	Cri	Hepatoblasts	GOBP
GOBP_RESPONSE_TO_FOOD	0.964152	1	0.00778417	0.219581	0.569736	20	BBS2|CPS1|FBN1|GPR180|NENF|NPY|OXT|TMEM126B	Cri	Hepatoblasts	GOBP
GOBP_RESPONSE_TO_FUNGUS	0.730556	1	0.0333359	-0.258368	-0.820639	17	BCL10|COTL1|CRK|PLCG2|SPON2|TGFB1	Cri	Hepatoblasts	GOBP
GOBP_RESPONSE_TO_GAMMA_RADIATION	0.443848	0.825763	0.0181021	0.352553	1.02299	38	BAX|BRCA2|CDKN1A|CHEK2|CYBA|FANCD2|GTF2H5|PARP1|PRKDC|RPL26|TIGAR|TOP1|XRCC2|XRCC5|XRCC6|ZMPSTE24	Cri	Hepatoblasts	GOBP
GOBP_RESPONSE_TO_GROWTH_FACTOR				-0.234222		471	ACVR2A|ACVR2B|ADAM17|ANXA1|APPL2|BMP6|CASP3|CCN1|CCN2|CFLAR|CHST11|CRIM1|CSNK1E|CTNNB1|CYFIP1|DDIT3|DLL1|DMD|DOCK3|DSTYK|DUSP3|EGR1|ELK1|EP300|ERN1|ERRFI1|FERMT2|FGF12|FGFR1|FLCN|FOS|FOXO3|FSTL5|FYN|GAB1|GAREM1|GCLC|GDF15|GFRA1|HES1|HIF1AN|HIVEP1|HSPA1A|IER2|IL17RD|INSR|ISL1|ITGA3|ITGB8|JUN|KIDINS220|MAP3K7|MAPK1|MAPKAPK2|NEO1|NFKBIZ|NR4A1|NRP2|NUMA1|OFD1|OGT|ONECUT1|ONECUT2|OTX2|PBLD|PIAS2|PIK3CA|PIK3CB|PMEPA1|PTPN12|RAPGEF1|RBPJ|SDCBP|SFRP2|SINHCAF|SIRT1|SKI|SKIL|SLC4A7|SMAD1|SMAD2|SMAD4|SMAD9|SMURF2|SNX25|SOS1|SOX11|SOX9|SPRED1|SPRED2|SPRY2|SPRY4|SRC|STAT3|STAT5B|STMN2|TFAP2B|TGFB1|TGIF1|TNC|TP53|USP9X|VEPH1|YES1|ZFP36|ZFYVE9|ZMIZ2|ZYX	Cri	Hepatoblasts	GOBP
GOBP_RESPONSE_TO_GROWTH_HORMONE	0.258667	0.643793	0.071855	-0.301405	-1.12424	30	GDF15|HMGCS2|JAK1|STAT3|STAT5B	Cri	Hepatoblasts	GOBP
GOBP_RESPONSE_TO_HEAT	0.545415	0.911925	0.0142681	0.310848	0.967414	64	DHX36|DNAJA3|EEF1D|EIF2B3|GSK3B|HIKESHI|HSBP1|HSP90AB1|MTOR|PRKACA|RBBP7|SOD1|ST8SIA1|STUB1|SUMO1|VCP|YWHAE	Cri	Hepatoblasts	GOBP
GOBP_RESPONSE_TO_HYDROGEN_PEROXIDE	0.845516	1	0.00754307	0.247675	0.771928	65	AIFM1|BECN1|CAT|CDK1|CFL1|COL1A1|ECT2|FABP1|PARK7|PRDX3|RPS3|SOD1|TXN|ZNF580	Cri	Hepatoblasts	GOBP
GOBP_RESPONSE_TO_IMMOBILIZATION_STRESS	0.269904	0.659694	0.0562848	-0.371992	-1.13616	15	FOS|FOXO3|GPI|TGFB1	Cri	Hepatoblasts	GOBP
GOBP_RESPONSE_TO_INCREASED_OXYGEN_LEVELS	0.867823	1	0.00965595	0.272604	0.699552	19	ATP6V1A|CAT|COL1A1|HDAC2	Cri	Hepatoblasts	GOBP
GOBP_RESPONSE_TO_INSULIN	0.102167	0.390302	0.287805	-0.215623	-1.11858	178	APPL2|C2CD5|CPEB2|EGR1|ERRFI1|FOS|IGF1R|INSR|IRS2|KBTBD2|NCOA2|NCOA5|OGT|PIK3CA|SIRT1|SORBS1|SOS2|SREBF1|SRSF6|TSC1|VPS13C|WDTC1	Cri	Hepatoblasts	GOBP
GOBP_RESPONSE_TO_INTERFERON_BETA	0.0784018	0.334204	0.0559471	0.544785	1.39801	19	BST2|CALM1|NDUFA13|UBE2G2|UBE2K	Cri	Hepatoblasts	GOBP
GOBP_RESPONSE_TO_INTERLEUKIN_1	0.657551	0.980963	0.0596578	-0.215006	-0.920319	56	CD47|CEBPB|EGR1|GCLC|HES1|IGBP1|MAP2K7|MAP3K7|NFKBIA|RBMX|RC3H1|RIPK2|RORA|SFRP1|SOX9|SRC|TRAF6	Cri	Hepatoblasts	GOBP
GOBP_RESPONSE_TO_INTERLEUKIN_4	0.560574	0.916388	0.0420199	-0.277298	-0.933757	21	JAK1|STAT5B|TCF7	Cri	Hepatoblasts	GOBP
GOBP_RESPONSE_TO_INTERLEUKIN_6	0.720528	1	0.0354995	-0.248939	-0.830525	20	JAK1|NFKB1|STAT3	Cri	Hepatoblasts	GOBP
GOBP_RESPONSE_TO_INTERLEUKIN_7	0.059746	0.285758	0.0656633	0.589406	1.43934	15	ATIC|ATP5F1B|HMGB1|P4HB|PDIA3|YBX1	Cri	Hepatoblasts	GOBP
GOBP_RESPONSE_TO_IONIZING_RADIATION	0.474711	0.860984	0.0156363	0.309897	1.01393	110	BABAM1|BAX|BLM|BRCA1|BRCA2|BRCC3|CCND1|CCND2|CDKN1A|CHEK2|CLK2|CLOCK|CYBA|DNMT3A|ECT2|EEF1D|ERCC8|FANCD2|GRB2|GTF2H5|IKBIP|INIP|LZIC|MAPK14|MDM2|MTA1|NABP2|NIPBL|NUCKS1|PARP1|PAXIP1|PRAP1|PRKDC|RAD54B|RHNO1|RNF168|RNF8|RPL26|RRM1|SNAI2|SWI5|TIGAR|TOP1|TOPBP1|USP28|VCAM1|XRCC2|XRCC5|XRCC6|ZMPSTE24	Cri	Hepatoblasts	GOBP
GOBP_RESPONSE_TO_IRON_ION	0.698276	1	0.0126091	0.320561	0.841526	21	ACO1|ATG5|B2M|BECN1|CCNB1|CCND1|CPOX|HIF1A|MDM2|SLC25A39|TF	Cri	Hepatoblasts	GOBP
GOBP_RESPONSE_TO_ISCHEMIA	0.0572065	0.278706	0.164313	-0.361357	-1.38271	34	BCL2|CPEB4|EGR1|HK2|NFE2L2|NPR3|P2RX4|PIK3CB|RNLS|SOS1|SQSTM1|STAT3|TP53	Cri	Hepatoblasts	GOBP
GOBP_RESPONSE_TO_KETONE	0.956637	1	0.00379427	0.208907	0.690805	124	ACACA|AIFM1|ATP5F1A|CALM3|CALR|CBX3|CYBA|DDIT4|EIF4E|GLB1|HDAC3|HNRNPD|NASP|PARK7|RWDD1|TRERF1	Cri	Hepatoblasts	GOBP
GOBP_RESPONSE_TO_LAMINAR_FLUID_SHEAR_STRESS	0.822869	1	0.0105254	0.291383	0.739016	18	MTOR|PRKACA|SMAD6|SREBF2	Cri	Hepatoblasts	GOBP
GOBP_RESPONSE_TO_LEUKEMIA_INHIBITORY_FACTOR	0.752226	1	0.00922645	0.266522	0.842967	74	EED|EEF1E1|HELLS|NCL|NFYB|PDCD10|SHMT1|SLC25A5|SMARCA5|SRM|SRSF3|SRSF7|SYNGR1|XRCC5	Cri	Hepatoblasts	GOBP
GOBP_RESPONSE_TO_LIGHT_STIMULUS	0.349355	0.761816	0.0198065	0.315017	1.06532	182	AURKB|BAX|BRCA2|CAT|CCDC66|CCND1|CDKN1A|CDS1|CIRBP|CLOCK|COL6A1|COL6A2|COL6A3|COPS3|COPS9|DHX36|EI24|EIF2AK4|EIF2S1|ERCC4|ERCC5|ERCC8|GNGT1|GRIN2A|HIF1A|HMGCR|HMGN1|HYAL2|ID2|ITGB1|MAP4K3|MSH6|MTA1|NPHP4|NPY|PARP1|PBK|PCLAF|PCNA|PIAS1|PIK3R1|POLD3|PPID|PPP1CA|PPP1CB|PPP1CC|PRIMPOL|RBM4|RBP4|RBX1|REEP6|REV1|RHNO1|RPL26|RUVBL2|SDF4|SLC1A3|TRIAP1|TTR|UBE2A|UNC119|USP1|UVSSA|ZRANB3	Cri	Hepatoblasts	GOBP
GOBP_RESPONSE_TO_LIPID	0.9973	1	0.000750623	0.198883	0.694113	475	ABL1|ACACA|ADH5|AGL|AIFM1|AKAP12|ALAS1|ATP5F1A|BAD|BOLA3|BRCA1|CALM3|CALR|CAT|CBX3|CCNB1|CDK4|CLDN1|CLOCK|CNOT1|COL1A1|COL6A1|CYBA|DAG1|DDIT4|DGAT2|DNMT3A|EIF4E|ENDOG|FGFR2|FIS1|FKBP4|FMO1|GATA4|GATA6|GLB1|GOT1|GSK3B|GSTCD|GSTP1|HDAC2|HDAC3|HMGA2|HMGB1|HNRNPA0|HNRNPD|IDH1|INSIG1|KIF18A|LBH|LIPA|LOX|MBD4|MDK|MGST1|MIF|NASP|NDUFA13|NFKBIB|PAF1|PAGR1|PARK7|PARP1|PCNA|PHB2|PID1|PRDX2|PRDX3|PSPH|PTCH1|RAN|RBBP7|RBP4|RNF6|RPL13A|RUVBL2|RWDD1|SCARB1|SCD|SELENOW|SKP2|SMAD6|SNAI2|SNRNP70|SOCS2|SRR|TAF7|TBXAS1|TMF1|TRERF1|TRIM24|TRIM5|TRIM6|UBA5|UBE2L3|UCP2|WNT5A|ZNF35	Cri	Hepatoblasts	GOBP
GOBP_RESPONSE_TO_MECHANICAL_STIMULUS	0.0003432	0.00863147	0.498493	-0.321068	-1.56774	119	ADGRV1|ATP1A2|BAG3|BCL10|BMP6|BTG2|CAPN2|CASP2|CDH2|CNN2|CTNNB1|DMD|FGF2|FOS|FOSB|FOXP2|FYN|GAB1|GAP43|GCLC|GPI|JUN|JUND|JUP|LARGE1|MAP3K14|MAP3K2|MAPK8|MBD2|MMP14|NFKB1|NFKBIA|PIK3CA|SLC8A1|SLC9A1|SOX9|SUN1|TGFB1|TNC|TNFRSF10B|TUBA1A|TXNIP|USP53	Cri	Hepatoblasts	GOBP
GOBP_RESPONSE_TO_METAL_ION	0.734231	1	0.0087534	0.265537	0.903058	205	ACO1|AHCYL1|ALAS1|ANK3|AQP3|ATP5F1D|ATP7B|BECN1|CALM1|CALM3|CALR|CAT|CCNB1|CCND1|CDK1|CEBPA|CLDN1|CPNE1|CPNE4|CPOX|D2HGDH|DLG2|DNMT3A|ECT2|EIF2S1|ENDOG|FGA|FGB|FGG|GOT1|GPHN|GSS|HIF1A|HNRNPD|HSP90B1|HVCN1|ID2|KCNH1|KCNMA1|LGMN|MAPK9|MT1H|PARK7|PARP1|PCNA|PDCD6|PEF1|PPIF|PPP1CA|PPP3CA|S100A16|SEC31A|SERPINF1|SLC25A39|SLC41A1|SOD1|STIM1|SUMO1|TF|TIGAR|TNNC1|TTN|UCP2|UROS|VCAM1|WNT5A	Cri	Hepatoblasts	GOBP
GOBP_RESPONSE_TO_MINERALOCORTICOID	0.317904	0.726293	0.0250385	0.450951	1.13052	17	AIFM1|CALM3|CYBA|RAN	Cri	Hepatoblasts	GOBP
GOBP_RESPONSE_TO_MISFOLDED_PROTEIN	0.256178	0.641226	0.0285731	0.464799	1.17884	18	SDF2L1|STUB1|VCP	Cri	Hepatoblasts	GOBP
GOBP_RESPONSE_TO_MOLECULE_OF_BACTERIAL_ORIGIN	0.142857	0.467209	0.297233	-0.228262	-1.13172	139	ABCA1|ADAM17|AXL|BMP6|CAPN2|CASP3|CD200|CDK19|CEBPB|EFNB2|FBXO3|FOS|FOSL2|FOXP1|HMGCS2|HSF1|INAVA|JUND|MAP2K7|MAPK1|MAPK8|MAPKAPK2|NFKB1|NR4A1|PLCG2|PRPF8|SASH1|SPON2|VIM|ZFP36	Cri	Hepatoblasts	GOBP
GOBP_RESPONSE_TO_MONOAMINE	0.552665	0.914206	0.0467213	-0.255061	-0.934874	28	ADCY6|FLNA|NR4A3|RNLS	Cri	Hepatoblasts	GOBP
GOBP_RESPONSE_TO_MUSCLE_ACTIVITY	0.120239	0.424423	0.0441318	0.513172	1.3315	20	ADSL|AGT|ATP5F1A|COL6A1|DAG1|FIS1|HIF1A|ITGB1|POSTN|RBP4|SELENON	Cri	Hepatoblasts	GOBP
GOBP_RESPONSE_TO_MUSCLE_STRETCH	0.00262286	0.0384307	0.431708	-0.584482	-1.9312	19	CDH2|CTNNB1|DMD|FOS|GPI|JUN|NFKB1|NFKBIA|PIK3CA|SLC8A1|SLC9A1	Cri	Hepatoblasts	GOBP
GOBP_RESPONSE_TO_NERVE_GROWTH_FACTOR	0.226217	0.600568	0.0818245	-0.294404	-1.14104	35	AKT1|BPTF|CREB1|CRK|CSNK1E|EHD1|FOXO3|HES1|KIDINS220|NTF3|RAB35|RAPGEF1|SORT1|STMN2	Cri	Hepatoblasts	GOBP
GOBP_RESPONSE_TO_NICOTINE	0.0600425	0.286236	0.135251	-0.42855	-1.44307	21	ATP1A2|BCL2|CASP3|FOSB|HMOX1|MAPK1|MT-ND4|NFKB1	Cri	Hepatoblasts	GOBP
GOBP_RESPONSE_TO_NUTRIENT	0.435323	0.822156	0.108256	-0.212479	-1.00597	93	ABCA1|GCLC|HLCS|HMGCS2|HSF1|MAT2A|NFE2L2|OGT|PIM1|SFRP2|SREBF1|SRF|SST|TGFB1|TNC|TPCN2|USF2	Cri	Hepatoblasts	GOBP
GOBP_RESPONSE_TO_NUTRIENT_LEVELS	0.000571224	0.0124924	0.477271	-0.241531	-1.30604	304	ABCA1|APPL2|ATF3|ATG14|ATG7|ATN1|ATXN3|BCAS3|BCL2|CHKA|CHSY1|EIF2AK3|EP300|FLCN|FNIP1|FOS|FOXK1|FOXO3|GCLC|GDF15|HLCS|HMGCS2|HSF1|IFI16|ITFG2|JMY|KLF10|MAPK1|MAPK8|MAT2A|MCU|MICU1|MTMR3|NFE2L2|NUAK2|OGT|PIM1|PLIN2|RICTOR|RRAGC|SEH1L|SFRP2|SH3GLB1|SIRT1|SREBF1|SRF|SST|STK24|TBL1XR1|TGFB1|TNC|TP53|TPCN2|TRPV1|TSC1|ULK1|USF2|VPS41|ZFP36|ZFYVE1	Cri	Hepatoblasts	GOBP
GOBP_RESPONSE_TO_ORGANOPHOSPHORUS	0.00887814	0.0869943	0.38073	-0.348608	-1.53355	63	AKAP6|CRTC1|DUOX1|DUSP1|ERRFI1|FOS|FOSB|HMGCS2|RAPGEF1|RYR3|SREBF1|TAF1|TRPV1	Cri	Hepatoblasts	GOBP
GOBP_RESPONSE_TO_OSMOTIC_STRESS	0.0293634	0.184238	0.352488	-0.33806	-1.44177	54	CAPN3|CASP3|ERRFI1|LRRC8A|MAP2K7|MAP7|MICU1|PKN1|SLC12A6|SST|TP53|TSC22D3	Cri	Hepatoblasts	GOBP
GOBP_RESPONSE_TO_OXIDATIVE_STRESS	0.263843	0.652244	0.024123	0.316419	1.08805	270	AIFM1|APOE|ARL6IP5|ATOX1|BANF1|BECN1|CAMKK2|CAT|CCS|CDK1|CFL1|CHCHD2|COL1A1|COL6A1|CYB5B|DCAF11|DDR2|DHFR|ECT2|ENDOG|ERCC6L2|ERCC8|FABP1|FADS2|FANCD2|GPX7|GPX8|GSS|GSTP1|HIF1A|IDH1|MAPKAP1|MGAT3|MGST1|MPV17|MSRB2|NUDT1|NUDT15|NUDT2|OXR1|PARK7|PARP1|PDCD10|PPIA|PRDX1|PRDX2|PRDX3|PRDX4|PRDX5|PSMB5|PYCR1|RBX1|ROMO1|RPS3|RWDD1|SIN3A|SOD1|STAU2|STK25|STK26|TET1|TOR1A|TXN|UCP2|VRK2|ZNF580	Cri	Hepatoblasts	GOBP
GOBP_RESPONSE_TO_OXYGEN_LEVELS	0.375281	0.77888	0.203509	-0.199034	-1.04581	217	ADAM17|ARNT2|ATG7|BCL2|CAPN2|CASP3|CFLAR|CPEB2|EGR1|EP300|FMN2|FOS|FOSL2|FOXO3|HSF1|JUND|LMNA|MECP2|MT-CO2|MT-ND1|MT-ND4|NDRG1|NF1|NFE2L2|NOP53|PIK3CB|PLAT|RORA|SIRT1|SRF|STAT3|TGFB1|TP53|TSC1|WTIP	Cri	Hepatoblasts	GOBP
GOBP_RESPONSE_TO_PEPTIDE	0.981902	1	0.00195866	0.22338	0.779651	477	ACTR2|ADIPOR2|AGPAT1|ANGPT1|ASAH1|ATIC|ATP5F1B|ATP5PO|BAD|BST2|CALM1|CALR|CDC37|CDC42|CFL1|CIB1|COL1A1|COL3A1|COL6A1|CPNE1|CSNK2B|CYBA|DDOST|DICER1|DNAJA3|EDA|EED|EEF1E1|EIF5A|ENDOG|FASN|FGB|FIS1|GIPC1|GPD1|GPS2|GSK3B|GSTP1|HELLS|HIF1A|HMGB1|HPX|HSP90AB1|HSPA5|NCL|NDUFA13|NFYB|NPNT|NRDC|P4HB|PCOLCE2|PDCD10|PDIA3|PIK3R1|PRKACA|RBM15|RPL13A|RPS16|RPS3|SEC61A1|SHMT1|SHMT2|SIN3A|SLC25A5|SMARCA5|SMIM30|SNRNP70|SPPL2A|SRM|SRSF3|SRSF7|STXBP4|SYNCRIP|SYNGR1|TFF2|TRIM6|TUBA1B|TXNDC17|UBE2G2|UBE2K|USP10|VAMP3|VRK2|WNT5A|XRCC5|YBX1|YTHDC2	Cri	Hepatoblasts	GOBP
GOBP_RESPONSE_TO_PEPTIDE_HORMONE	0.0863402	0.351653	0.287805	-0.203486	-1.09138	279	ADCY6|APPL2|BTG2|C2CD5|CFLAR|CPEB2|EGR1|ERRFI1|FOS|FYN|GDF15|IGF1R|INSR|IRS2|JAK1|JUND|KBTBD2|NCOA2|NCOA5|NFKB1|NR4A1|NR4A3|OGT|PIK3CA|SIRT1|SORBS1|SOS2|SREBF1|SRSF6|STAT3|STAT5B|TSC1|VPS13C|WDTC1	Cri	Hepatoblasts	GOBP
GOBP_RESPONSE_TO_PLATELET_DERIVED_GROWTH_FACTOR	0.0990741	0.384061	0.0976763	-0.43374	-1.37766	17	CREB1|DDIT3|ERRFI1|FYN|PDGFD|SRC|YES1	Cri	Hepatoblasts	GOBP
GOBP_RESPONSE_TO_PROGESTERONE	0.00956429	0.091635	0.344521	-0.513514	-1.72918	21	CLDN4|ERRFI1|FOS|FOSB|GPI|NCOA2|SRC|SREBF1|TGFB1|TXNIP|WBP2	Cri	Hepatoblasts	GOBP
GOBP_RESPONSE_TO_PROSTAGLANDIN	0.86931	1	0.0310507	-0.22021	-0.727603	19	ADCY6|HMGCS2|TNC	Cri	Hepatoblasts	GOBP
GOBP_RESPONSE_TO_PROSTAGLANDIN_E	0.997149	1	0.00789997	0.178904	0.436887	15	ACACA|GNAI1|GNAS|OXT|PRKCE|TGFBR3	Cri	Hepatoblasts	GOBP
GOBP_RESPONSE_TO_PURINE_CONTAINING_COMPOUND	0.0433333	0.23287	0.285313	-0.288172	-1.30262	72	AKAP6|CRTC1|DUOX1|DUSP1|FOS|FOSB|HMGCS2|RAPGEF1|RYR3|SREBF1|TAF1|TRPV1	Cri	Hepatoblasts	GOBP
GOBP_RESPONSE_TO_RADIATION	0.153199	0.483756	0.0339513	0.331064	1.13841	270	AURKB|BABAM1|BAX|BLM|BRCA1|BRCA2|BRCC3|CAT|CCDC66|CCND1|CCND2|CDKN1A|CDS1|CHEK2|CIRBP|CLK2|CLOCK|COL3A1|COL6A1|COL6A2|COL6A3|COPS3|COPS9|CYBA|DHX36|DNMT3A|ECT2|EEF1D|EI24|EIF2AK4|EIF2S1|ERCC4|ERCC5|ERCC8|FANCD2|GNGT1|GRB2|GRIN2A|GTF2H5|HIF1A|HMGCR|HMGN1|HYAL2|ID2|IKBIP|INIP|ITGB1|MAP4K3|METTL3|MSH6|MTA1|MTCH2|NABP2|NOC2L|NPHP4|NPY|NUCKS1|PARP1|PAXIP1|PBK|PCLAF|PCNA|PIAS1|PIK3R1|PNKP|POLA1|POLD3|PPID|PPP1CA|PPP1CB|PPP1CC|PRIMPOL|PRKDC|RAD54B|RBM4|RBP4|RBX1|REEP6|REV1|RHNO1|RNF168|RNF8|RPL26|RRM1|RUVBL2|SDF4|SLC1A3|SMC1A|SNAI2|SWI5|TANC1|TIGAR|TOP1|TOPBP1|TRIAP1|TTR|TXN|UBE2A|UNC119|USP1|UVSSA|VCAM1|XRCC2|XRCC5|XRCC6|ZMPSTE24|ZRANB3	Cri	Hepatoblasts	GOBP
GOBP_RESPONSE_TO_REACTIVE_OXYGEN_SPECIES	0.29638	0.695007	0.0225877	0.333482	1.10274	124	ABL1|AIFM1|APOE|BECN1|CAMKK2|CAT|CCS|CDK1|CFL1|COL1A1|COL6A1|DDR2|DHFR|ECT2|ENDOG|ERCC6L2|FABP1|GSTP1|HDAC2|HIF1A|HYAL2|MPV17|NUDT15|PARK7|PCNA|PDCD10|PRDX1|PRDX2|PRDX3|PRDX5|ROMO1|RPS3|SESN1|SOD1|STK25|TET1|TOP2B|TXN|UCP2|ZNF580	Cri	Hepatoblasts	GOBP
GOBP_RESPONSE_TO_RETINOIC_ACID	0.961332	1	0.00539009	0.206982	0.633125	55	COL1A1|FGFR2|GATA6|GSK3B|HDAC2|NDUFA13|PTCH1|RBP4|SNRNP70|WNT5A|ZNF35	Cri	Hepatoblasts	GOBP
GOBP_RESPONSE_TO_SALT	0.418745	0.816359	0.0207609	0.42286	1.046	16	HNRNPD	Cri	Hepatoblasts	GOBP
GOBP_RESPONSE_TO_STARVATION	3.27278e-06	0.000210154	0.627257	-0.339948	-1.70605	157	ATF3|ATG14|ATG7|ATXN3|BCAS3|BCL2|CHKA|EIF2AK3|FLCN|FNIP1|FOS|FOXK1|FOXO3|HMGCS2|IFI16|ITFG2|JMY|KLF10|MAPK1|MAPK8|MCU|MICU1|MTMR3|NFE2L2|NUAK2|PLIN2|RRAGC|SEH1L|SH3GLB1|SIRT1|SREBF1|STK24|TP53|TSC1|ULK1|VPS41|ZFP36|ZFYVE1	Cri	Hepatoblasts	GOBP
GOBP_RESPONSE_TO_STEROID_HORMONE	0.0844152	0.34804	0.287805	-0.219963	-1.15008	206	ANXA1|ATP1A2|BCL2|BMP6|CALCOCO1|CASP3|CFLAR|CREBRF|DUSP1|EP300|ERRFI1|FOS|FOSB|FOSL2|FOXP1|GPI|HMGCS2|HSPA1B|ISL1|JUN|JUNB|JUND|KDM3A|KDM4C|MT-ND3|NCOA2|NR2C1|NR4A3|PIK3CA|PKN1|PMEPA1|SIRT1|SREBF1|SST|TAF1|TGFB1|ZFP36	Cri	Hepatoblasts	GOBP
GOBP_RESPONSE_TO_STEROL	0.458796	0.843783	0.043511	-0.309959	-0.984506	17	ABCA1|GRAMD1B|LRP6|NFE2L1|RORA|SMAD2|TGFB1|TGFBR1|TGFBR2	Cri	Hepatoblasts	GOBP
GOBP_RESPONSE_TO_STEROL_DEPLETION	0.825298	1	0.0108971	0.297422	0.72631	15	ERLIN1|ERLIN2|INSIG1|SREBF2	Cri	Hepatoblasts	GOBP
GOBP_RESPONSE_TO_TEMPERATURE_STIMULUS	0.873901	1	0.00618565	0.237371	0.772721	102	ACADM|ALDH18A1|CIRBP|DHX36|DNAJA3|DNAJC3|EEF1D|EIF2AK4|EIF2B3|EIF2S1|GLRX2|GSK3B|HDAC2|HIKESHI|HSBP1|HSP90AB1|HSPB1|LIPA|MTOR|PDCD6|PRKACA|PSIP1|RBBP7|SOD1|ST8SIA1|STUB1|SUMO1|TOP1|UCP2|VCP|YWHAE	Cri	Hepatoblasts	GOBP
GOBP_RESPONSE_TO_TESTOSTERONE	0.160437	0.497757	0.0852371	-0.36158	-1.23868	23	CFLAR|DUSP1|ELK1|FOXP1|GPI|HMGCS2|HSF1|SIRT1	Cri	Hepatoblasts	GOBP
GOBP_RESPONSE_TO_TOPOLOGICALLY_INCORRECT_PROTEIN	0.593973	0.93854	0.0122407	0.288454	0.956096	128	ATAD3A|BAX|CCND1|DERL1|DERL2|DNAJC10|DNAJC3|EDEM3|EIF2S1|ELP6|ERLEC1|ERMP1|ERP44|FBXO6|HSP90AB1|HSPA4|HSPA5|HSPB1|HSPE1|JKAMP|MANF|MBTPS2|NCK1|OS9|PIGBOS1|PIK3R1|RNF7|SDF2L1|SELENOS|SERP1|SERPINH1|STT3B|STUB1|TMBIM4|TMBIM6|TMED2|UBE2J2|UBXN4|UFD1|VAPB|VCP|YOD1	Cri	Hepatoblasts	GOBP
GOBP_RESPONSE_TO_TOXIC_SUBSTANCE	0.000490257	0.0111926	0.477271	0.470737	1.56561	135	ADH5|AIFM1|AKR1A1|ALAS1|ALB|APOE|ATP7B|BAX|BLMH|CAT|CCNB1|CCS|CDK1|CLDN1|COL6A1|CPOX|DDC|DHFR|DNMT3A|EHMT1|EPHX2|FABP1|FIS1|GPX7|GPX8|GSTA1|GSTK1|GSTP1|GSTZ1|MGST1|MGST3|PARK7|PON2|PRDX1|PRDX2|PRDX3|PRDX4|PRDX5|PRDX6|RALBP1|RDH11|SELENOT|SELENOW|SESN1|SLC22A18|SOD1|TXN|TXNDC17|UBA52	Cri	Hepatoblasts	GOBP
GOBP_RESPONSE_TO_TRANSFORMING_GROWTH_FACTOR_BETA	0.0287094	0.181646	0.352488	-0.233915	-1.23904	196	ADAM17|APPL2|CFLAR|CHST11|CREB1|EP300|FERMT2|FLCN|FOS|FYN|GDF15|HSPA1A|IL17RD|ISL1|ITGA3|ITGB8|JUN|MAP3K7|NFKBIZ|OGT|ONECUT1|ONECUT2|PBLD|PIAS2|PMEPA1|SDCBP|SINHCAF|SIRT1|SKI|SKIL|SMAD1|SMAD2|SMAD4|SMAD9|SMURF2|SNX25|SOX11|SOX9|SPRED1|SPRED2|SPRY2|SRC|STAT3|TGFB1|TP53|USP9X|VEPH1|YES1|ZFYVE9|ZMIZ2|ZYX	Cri	Hepatoblasts	GOBP
GOBP_RESPONSE_TO_TUMOR_CELL	0.535666	0.907043	0.0163506	0.362419	0.959281	22	HMGB1|KLHL22|PRDX2|USP5	Cri	Hepatoblasts	GOBP
GOBP_RESPONSE_TO_TUMOR_NECROSIS_FACTOR	0.95875	1	0.00368013	0.207732	0.689141	129	AKAP12|ASAH1|BRCA1|CEBPA|CFL1|CIB1|CLDN1|COL1A1|CPNE1|CYBA|DICER1|EIF5A|ENDOG|GPD1|GPS2|GSTP1|HYAL2|LIMS1|NPNT|NRDC|PID1|RPS3|SMPD4|SNRNP70|SPPL2A|TXNDC17|UBE2K|VCAM1|YTHDC2|ZFAND6	Cri	Hepatoblasts	GOBP
GOBP_RESPONSE_TO_TYPE_II_INTERFERON	0.827702	1	0.00801342	0.251911	0.779168	60	ACTR2|BST2|CALM1|CDC37|CDC42|CLDN1|DNAJA3|HPX|IFITM3|RPL13A|SEC61A1|STX4|STXBP4|SYNCRIP|VAMP3|WNT5A	Cri	Hepatoblasts	GOBP
GOBP_RESPONSE_TO_TYPE_I_INTERFERON	0.946414	1	0.00652884	0.219284	0.639095	39	CDC37|IFITM3|SHMT2|SIN3A|SMIM30|TRIM6|UBE2K|WNT5A	Cri	Hepatoblasts	GOBP
GOBP_RESPONSE_TO_UV	0.057137	0.278706	0.0596008	0.397063	1.29795	108	AURKB|BAX|BRCA2|CAT|CCND1|CDKN1A|CIRBP|COL6A1|COL6A2|COL6A3|COPS9|DHX36|EI24|EIF2AK4|EIF2S1|ERCC4|ERCC5|ERCC8|HMGN1|HYAL2|MAP4K3|MAPK14|MDM2|METTL3|MSH6|NOC2L|OPN3|PARP1|PBK|PCLAF|PCNA|PIK3R1|POLA1|POLD3|PPID|PRIMPOL|RBX1|REV1|RHNO1|RPL26|RUVBL2|SDF4|TIPIN|TRIAP1|UBE2A|USP1|USP28|UVSSA|ZRANB3	Cri	Hepatoblasts	GOBP
GOBP_RESPONSE_TO_VIRUS	0.567999	0.919154	0.0126477	0.286791	0.976332	209	AIMP1|ARF1|ATAD3A|BANF1|BAX|BECN1|BST2|C1QBP|CALR|CCT5|CD2AP|CFL1|CHRM2|DDIT4|DDX1|DDX3X|DHX16|DHX36|DHX9|DNAJC3|EIF2AK4|EIF5A|ELMOD2|EXOSC4|GBF1|GLI2|GPAM|HCFC2|HIF1A|HMGA2|HSPB1|HYAL2|IFITM2|IFITM3|ILF3|MOV10|MTOR|NCK1|NDUFAF4|PHB2|POLR3B|POLR3E|POLR3G|POLR3H|POLR3K|PQBP1|PSMA2|RNASE1|RPS15A|RPSA|SELENOK|SIN3A|SKP2|SMARCA5|TMEM120A|TOMM70|TPT1|TRIM27|TRIM38|TRIM5|TRIM6|UBE2N|VAMP8|VAPB|ZC3HAV1|ZMPSTE24	Cri	Hepatoblasts	GOBP
GOBP_RESPONSE_TO_VITAMIN	0.920747	1	0.00667639	0.227102	0.678156	46	AQP3|BECN1|CAT|CCND1|CEBPA|COL1A1|DNMT3A|GATA4|GSTP1|KYNU|LIPA|POSTN|SNAI2|TRIM24	Cri	Hepatoblasts	GOBP
GOBP_RESPONSE_TO_VITAMIN_D	0.21256	0.581075	0.0672877	-0.366268	-1.18485	18	PIM1|TGFB1|TNC|TPCN2	Cri	Hepatoblasts	GOBP
GOBP_RESPONSE_TO_WOUNDING				-0.227607		317	ACTG1|ADAM17|ANGPTL1|ANXA1|ARFGEF1|ARL8B|AXL|BCL2|CASP3|CCN2|CLASP2|CNN2|CSRP1|DST|DUOX1|ELK3|ERBB3|EXTL3|F2RL1|F3|FERMT2|FLNA|GAP43|GNA13|HMOX1|INPP5F|ISL1|ITGAV|JMJD1C|JUN|MACF1|MAP2K7|MRTFA|MYH9|NEO1|NF1|NFE2L2|NRG1|OCLN|PAX6|PDGFA|PIK3CA|PLAT|PLCG2|PRKG1|PTPRS|PUM2|RASA3|SARM1|SRF|SRSF6|STAT3|STK24|STXBP1|SYT11|TAFA5|TGFB1|TNC|TNFRSF12A|VANGL2|VCL|ZFP36	Cri	Hepatoblasts	GOBP
GOBP_RESPONSE_TO_XENOBIOTIC_STIMULUS	0.757877	1	0.00821342	0.262262	0.894359	218	ABCD3|ABHD10|ABL1|ACAA1|ALAS1|BECN1|BLMH|BPHL|C1orf115|CALR|CAT|CBR1|CCNB1|CCND1|CDK1|CDK4|CEBPA|CENPF|CHEK2|CMBL|COL1A1|COL6A1|CTPS1|CYB5B|CYBA|DNMT3A|EI24|FMO1|GABRG3|GATA4|GATA6|GNA12|GRIN2A|GSTA1|GSTA2|GSTO1|GSTP1|GUK1|HADH|HDAC2|HDAC3|LIPA|LOX|MDK|NUDT15|PCNA|PMS1|PPP1R14A|PRICKLE1|PTCH1|RAD54B|RBP4|ROGDI|RPTOR|SLC1A3|SLC22A7|SOD1|SRR|SULT1A1|SULT2A1|TERF1|TIGAR|TOP1|TPMT|UGT2B11|UGT2B7|VKORC1	Cri	Hepatoblasts	GOBP
GOBP_RESPONSE_TO_X_RAY	0.772271	1	0.0108477	0.292792	0.788968	24	BLM|BRCA2|BRCC3|CCND1|CCND2|ERCC8|IKBIP|NIPBL|NUCKS1|PRAP1|TP53BP1|XRCC2|XRCC6	Cri	Hepatoblasts	GOBP
GOBP_RESPONSE_TO_ZINC_ION	0.448388	0.830595	0.0187191	0.375342	1.01908	25	CPS1|D2HGDH|HVCN1|MT1F|MT1G|MT1H|MT1M|MT2A|PARP1|SLC30A1|SLC30A10|SOD2|VCAM1	Cri	Hepatoblasts	GOBP
GOBP_RETICULOPHAGY	0.0675926	0.307999	0.11873	-0.457474	-1.45305	17	ATG2B|CDK5RAP3|RB1CC1|RETREG1|RETREG2|RETREG3|SNX30|UFL1|ULK1|ULK2	Cri	Hepatoblasts	GOBP
GOBP_RETINAL_GANGLION_CELL_AXON_GUIDANCE	0.493001	0.876769	0.0404909	-0.315019	-0.962152	15	EFNA5|EPHB2|ISL1|NRCAM|NRP1|PTPRO|VEGFA	Cri	Hepatoblasts	GOBP
GOBP_RETINA_DEVELOPMENT_IN_CAMERA_TYPE_EYE	0.0124478	0.107952	0.38073	-0.283198	-1.35419	102	ACVR2B|CASP2|DCX|DLL1|FOS|HES1|LARGE1|LRP5|MAN2A1|NEUROD1|PAX6|PSEN1|SDK2|SKI|STAT3|TBC1D32|TFAP2A|TFAP2B|TGFB1|TGIF1	Cri	Hepatoblasts	GOBP
GOBP_RETINA_HOMEOSTASIS	0.825047	1	0.00951384	0.271141	0.754538	29	BBS1|BBS2|CCDC66|CDH3|CLCN3|CRB2|ELP6|IQCB1|NPHP3|NPHP4|PROM1|SOD1|USP45	Cri	Hepatoblasts	GOBP
GOBP_RETINA_LAYER_FORMATION	0.0665468	0.3043	0.11791	-0.466298	-1.45565	16	AHI1|LARGE1|SDK1|SDK2|TFAP2A|TFAP2B	Cri	Hepatoblasts	GOBP
GOBP_RETINA_MORPHOGENESIS_IN_CAMERA_TYPE_EYE	0.104884	0.394688	0.125463	-0.318899	-1.25478	38	AHI1|DLL1|HCN1|LARGE1|LRP5|MAN2A1|NOTCH1|SDK1|SDK2|SOX9|STAT3|TFAP2A|TFAP2B	Cri	Hepatoblasts	GOBP
GOBP_RETINOIC_ACID_RECEPTOR_SIGNALING_PATHWAY	0.144527	0.471549	0.08636	-0.378456	-1.27439	21	ACTN4|ASXL1|CTBP2|DHRS3|GREB1L|NR2C1|TGIF1|ZNF536	Cri	Hepatoblasts	GOBP
GOBP_RETROGRADE_AXONAL_TRANSPORT	0.326983	0.739202	0.0248394	0.459748	1.12271	15	DLG2|FBXW11|SNAPIN|SOD1|TMEM108	Cri	Hepatoblasts	GOBP
GOBP_RETROGRADE_TRANSPORT_ENDOSOME_TO_GOLGI	0.604005	0.948432	0.012377	0.294001	0.942704	85	ANKFY1|ARFIP1|ARL1|CLTC|EIPR1|ERC1|GBF1|GOLT1A|GOLT1B|LMAN1|PLEKHJ1|RAB4B|RHOBTB3|SNX3|SNX5|SNX6|SURF4|TMED9|TRIM27|VAMP3|VPS29|VPS35|VTI1B|WIPF3	Cri	Hepatoblasts	GOBP
GOBP_RETROGRADE_VESICLE_MEDIATED_TRANSPORT_GOLGI_TO_ENDOPLASMIC_RETICULUM	0.0107611	0.0999144	0.146922	0.519429	1.54636	45	ARCN1|ARF3|ARF4|ARF5|COG4|COPB2|COPE|COPZ1|KDELR1|KDELR2|KDELR3|LMAN2|NBAS|RER1|TMED10|ZW10	Cri	Hepatoblasts	GOBP
GOBP_RHO_PROTEIN_SIGNAL_TRANSDUCTION	0.950362	1	0.00428576	0.210357	0.685388	103	APOC3|APOE|ARHGAP6|ARHGEF10|ARHGEF3|CFL1|COL1A2|COL3A1|CTNNAL1|FLOT1|GNA12|HACD3|ITGB1|PDCD10|PDPN|PIN1|RACGAP1|RALBP1|TAX1BP3	Cri	Hepatoblasts	GOBP
GOBP_RHYTHMIC_BEHAVIOR	0.0414453	0.227009	0.163242	-0.445998	-1.50183	21	ANKFN1|BTBD9|CSNK1E|EGR1|NCOA2|NLGN1|NR1D2|TP53	Cri	Hepatoblasts	GOBP
GOBP_RHYTHMIC_PROCESS	0.12052	0.424917	0.287805	-0.211417	-1.08596	172	ADNP|ANKFN1|ATG7|AXL|CASP3|CREM|CRTC1|CSNK1E|EGR1|ENOX1|EP300|GAS2|JUND|KDM5C|KLF10|MAPK8|NCOA2|OGT|PRKG1|RORA|SGPL1|SIRT1|SREBF1|STAT5B|THRAP3|TP53	Cri	Hepatoblasts	GOBP
GOBP_RIBONUCLEOPROTEIN_COMPLEX_BIOGENESIS	3.09171e-10	3.21751e-08	0.814036	0.474349	1.64726	383	ABCF1|BUD23|C1QBP|CD2BP2|CINP|DDX1|DDX42|DENR|DHX29|DICER1|EBNA1BP2|EIF1AX|EIF3D|EIF3I|EIF3K|EIF5B|EMG1|ERAL1|EXOSC1|EXOSC4|EXOSC7|EXOSC8|EXOSC9|FAU|FBL|FTSJ3|GCFC2|GEMIN6|GEMIN7|GTF2H5|GTF3A|HEATR3|HSP90AB1|HTATSF1|IMP3|IMP4|LAS1L|LSM2|LSM4|LSM6|LYAR|METTL5|MRPS7|MTG1|MTG2|NGRN|NHP2|NIP7|NOL7|NOP10|NOP16|NOP2|NOP56|NPM3|NUDT16|NUFIP1|PA2G4|PHF5A|PIH1D1|PNO1|POP4|POP5|POP7|PRKDC|PRMT5|PRPF31|PTGES3|PUF60|RAN|RBFA|RBIS|RBMX2|RIOK1|RPL13A|RPL24|RPL26|RPL26L1|RPL27|RPL35|RPL7|RPL7A|RPLP0|RPS11|RPS12|RPS13|RPS14|RPS15|RPS15A|RPS16|RPS17|RPS19|RPS19BP1|RPS23|RPS24|RPS27A|RPS5|RPS7|RPS8|RPS9|RRP36|RRP8|RRS1|RUVBL1|RUVBL2|SF3B2|SF3B5|SF3B6|SNRPA1|SNRPB|SNRPC|SNRPD1|SNRPD2|SNRPD3|SNRPE|SNRPF|SNRPG|SNU13|SRPK2|SRSF10|SRSF9|TGS1|TRMT112|TSR2|TXNL4A|WBP11|WDR3|WDR77|XRCC5|ZNF593	Cri	Hepatoblasts	GOBP
GOBP_RIBONUCLEOSIDE_MONOPHOSPHATE_BIOSYNTHETIC_PROCESS	0.0341051	0.201401	0.0860348	0.582064	1.51025	20	ADSL|APRT|ATIC|CMPK1|NUDT2|PAICS|PRPS1	Cri	Hepatoblasts	GOBP
GOBP_RIBONUCLEOSIDE_MONOPHOSPHATE_METABOLIC_PROCESS	0.0198615	0.145491	0.108256	0.517019	1.51262	40	ADK|ADSL|AK1|AK2|APRT|ATIC|CASK|CMPK1|DLG1|DLG2|DPYS|GMPS|GUK1|LRGUK|MAGI3|MPP1|NT5C|NUDT2|PAICS|PPAT|PRPS1|RFK|UPRT	Cri	Hepatoblasts	GOBP
GOBP_RIBOSE_PHOSPHATE_BIOSYNTHETIC_PROCESS	1.58109e-17	3.67057e-15	1.07687	0.665795	2.21671	138	ADSL|AK1|AK2|ANTKMT|APRT|ATIC|ATP5F1A|ATP5F1B|ATP5F1C|ATP5F1D|ATP5F1E|ATP5IF1|ATP5MC1|ATP5MC2|ATP5MC3|ATP5ME|ATP5MF|ATP5MG|ATP5PB|ATP5PD|ATP5PF|ATP5PO|CMPK1|GUK1|NDUFA1|NDUFA10|NDUFA11|NDUFA12|NDUFA13|NDUFA2|NDUFA3|NDUFA6|NDUFA7|NDUFA8|NDUFAB1|NDUFB1|NDUFB10|NDUFB11|NDUFB2|NDUFB3|NDUFB4|NDUFB5|NDUFB6|NDUFB7|NDUFB8|NDUFC1|NDUFC2|NDUFS3|NDUFS5|NDUFS6|NDUFS7|NDUFS8|NDUFV1|NDUFV2|NDUFV3|NME1|NME2|NME3|NME4|NUDT2|PAICS|PRPS1|SDHA|STOML2|UQCC3|VCP	Cri	Hepatoblasts	GOBP
GOBP_RIBOSE_PHOSPHATE_METABOLIC_PROCESS	2.58484e-13	3.54594e-11	0.932595	0.541728	1.86251	267	ADSL|AK1|AK2|ANTKMT|APRT|ARL2|ATIC|ATP5F1A|ATP5F1B|ATP5F1C|ATP5F1D|ATP5F1E|ATP5IF1|ATP5MC1|ATP5MC2|ATP5MC3|ATP5ME|ATP5MF|ATP5MG|ATP5PB|ATP5PD|ATP5PF|ATP5PO|ATP6V0C|BAD|CMPK1|COL6A1|DDIT4|DLG1|DLG2|FIS1|GALK1|GPD1|GUK1|HIF1A|HINT1|ITPA|MAGI3|MTCH2|MTOR|NADK|NDUFA1|NDUFA10|NDUFA11|NDUFA12|NDUFA13|NDUFA2|NDUFA3|NDUFA6|NDUFA7|NDUFA8|NDUFA9|NDUFAB1|NDUFB1|NDUFB10|NDUFB11|NDUFB2|NDUFB3|NDUFB4|NDUFB5|NDUFB6|NDUFB7|NDUFB8|NDUFC1|NDUFC2|NDUFS3|NDUFS5|NDUFS6|NDUFS7|NDUFS8|NDUFV1|NDUFV2|NDUFV3|NME1|NME2|NME3|NME4|NUDT2|NUDT5|OGDH|PAICS|PARP1|PFKM|PGM1|PRKACA|PRKAG1|PRPS1|PRPSAP2|RAN|RNASEH2B|SDHA|STOML2|SULT1A1|SULT2A1|TPI1|UCP2|UQCC3|VCP	Cri	Hepatoblasts	GOBP
GOBP_RIBOSOMAL_LARGE_SUBUNIT_ASSEMBLY	0.768681	1	0.0117126	0.310652	0.778797	17	BRIX1|EIF6|MRM2|MRTO4|MTG1|MTG2|NOP2|RPL11|RPL24|RRS1	Cri	Hepatoblasts	GOBP
GOBP_RIBOSOMAL_LARGE_SUBUNIT_BIOGENESIS	0.0600371	0.286236	0.05983	0.44236	1.35657	56	BRIX1|CINP|EBNA1BP2|FTSJ3|GTF3A|HEATR3|LAS1L|MRTO4|MTG1|MTG2|NIP7|NOC2L|NOP16|NOP2|RPL24|RPL26|RPL26L1|RPL35|RPL35A|RPL7|RPL7A|RPL7L1|RRS1|TMA16|TRMT112	Cri	Hepatoblasts	GOBP
GOBP_RIBOSOMAL_SMALL_SUBUNIT_ASSEMBLY	0.0526979	0.266403	0.0691172	0.573624	1.45485	18	ERAL1|FAU|MRPS7|PRKDC|RPS14|RPS15|RPS19|RPS5|XRCC5	Cri	Hepatoblasts	GOBP
GOBP_RIBOSOMAL_SMALL_SUBUNIT_BIOGENESIS	1.22119e-06	8.37622e-05	0.643552	0.571077	1.84535	93	EMG1|ERAL1|FAU|FBL|GTF2H5|IMP3|IMP4|LSM6|MRPS7|NOL7|NOP56|PNO1|PRKDC|RIOK1|RPS11|RPS12|RPS13|RPS14|RPS15|RPS15A|RPS16|RPS17|RPS19|RPS19BP1|RPS23|RPS24|RPS27A|RPS5|RPS7|RPS8|RPS9|RRP36|RRS1|SNU13|TRMT112|TSR2|WDR3|XRCC5	Cri	Hepatoblasts	GOBP
GOBP_RIBOSOME_ASSEMBLY	0.0685524	0.308793	0.0562362	0.45004	1.35608	49	BRIX1|C1QBP|DDX3X|DHX29|EIF1AX|EIF5B|ERAL1|FAU|MRPS7|MRTO4|MTG1|MTG2|NGRN|NIP7|NOP2|PRKDC|RPL24|RPS14|RPS15|RPS19|RPS27L|RPS5|RPSA|RRS1|SBDS|XRCC5	Cri	Hepatoblasts	GOBP
GOBP_RIBOSOME_BIOGENESIS	4.3101e-07	3.33536e-05	0.674963	0.479101	1.64372	253	ABCF1|BUD23|C1QBP|CINP|DHX29|EBNA1BP2|EIF1AX|EIF5B|EMG1|ERAL1|EXOSC1|EXOSC4|EXOSC7|EXOSC8|EXOSC9|FAU|FBL|FTSJ3|GTF2H5|GTF3A|HEATR3|IMP3|IMP4|LAS1L|LSM6|LYAR|METTL5|MRPS7|MTG1|MTG2|NGRN|NHP2|NIP7|NOL7|NOP10|NOP16|NOP2|NOP56|NPM3|NUDT16|PA2G4|PIH1D1|PNO1|POP4|POP5|POP7|PRKDC|RAN|RBFA|RBIS|RIOK1|RPL24|RPL26|RPL26L1|RPL27|RPL35|RPL7|RPL7A|RPLP0|RPS11|RPS12|RPS13|RPS14|RPS15|RPS15A|RPS16|RPS17|RPS19|RPS19BP1|RPS23|RPS24|RPS27A|RPS5|RPS7|RPS8|RPS9|RRP36|RRP8|RRS1|SNU13|TRMT112|TSR2|WBP11|WDR3|XRCC5|ZNF593	Cri	Hepatoblasts	GOBP
GOBP_RIBOSOME_DISASSEMBLY	0.377311	0.77888	0.0207185	0.374191	1.06904	34	ABCE1|ASCC3|DENR|EIF2D|KLHDC10|LTN1|MRPL58|MTIF2|MTIF3|PELO|RCHY1|TCF25|USP10	Cri	Hepatoblasts	GOBP
GOBP_RIG_I_SIGNALING_PATHWAY	0.635149	0.965682	0.0143195	0.350303	0.888453	18	ANKRD17|C1QBP|CLPB|PHB2|SEC14L1|UFD1|USP15|ZC3HAV1	Cri	Hepatoblasts	GOBP
GOBP_RNA_3_END_PROCESSING	0.10938	0.404982	0.0425404	0.398441	1.26199	76	AHCYL1|CCNB1|CPSF2|CPSF3|CSTF3|DHX36|ELAC2|EXOSC4|EXOSC7|EXOSC8|EXOSC9|FBL|HSD17B10|INTS2|INTS6|LEO1|LIN28B|LSM10|NCBP2|PAF1|PAPOLA|SLBP|SSB|SSU72|TENT2|USB1	Cri	Hepatoblasts	GOBP
GOBP_RNA_5_END_PROCESSING	4.15801e-06	0.000246056	0.610527	0.715851	2.0149	31	HSD17B10|POP4|POP5|POP7|RNGTT|RPP25L|SNRPB|SNRPD1|SNRPD2|SNRPD3|SNRPE|SNRPF|SNRPG|SSB|TGS1	Cri	Hepatoblasts	GOBP
GOBP_RNA_DECAPPING	0.337872	0.751549	0.0238464	0.437088	1.10856	18	DCP1B|DCP2|DCPS|LSM1|NUDT16|PNRC2	Cri	Hepatoblasts	GOBP
GOBP_RNA_EXPORT_FROM_NUCLEUS	0.043437	0.23287	0.069641	0.427722	1.36135	79	ALYREF|CHTOP|EIF4E|ENY2|HNRNPA2B1|IWS1|MAGOH|MAGOHB|NUP188|NXT1|RAN|RBM8A|SARNP|SEM1|SRSF3|SSB|THOC6|THOC7	Cri	Hepatoblasts	GOBP
GOBP_RNA_LOCALIZATION	0.004944	0.0614033	0.206652	0.411639	1.39057	178	ALYREF|CCT5|CCT6A|CCT7|CETN2|CHTOP|CKAP5|DCP2|DHX36|EIF4E|ENY2|FBL|HNRNPA2B1|HNRNPAB|IWS1|KPNB1|MAGOH|MAGOHB|NHP2|NOP10|NUP188|NUP37|NUP58|NUTF2|NXT1|PIH1D1|PRPF31|RAN|RBM8A|RTRAF|RUVBL1|RUVBL2|SARNP|SEC13|SEM1|SRSF3|SRSF7|SSB|STAU2|THOC6|THOC7|UPF3A|YBX1	Cri	Hepatoblasts	GOBP
GOBP_RNA_METHYLATION	0.00685229	0.0735951	0.181915	0.502253	1.54932	59	BUD23|EMG1|FBL|FTSJ3|HSD17B10|METTL5|SNRPB|SNRPD1|SNRPD2|SNRPD3|SNRPE|SNRPF|SNRPG|TGS1|THUMPD3|TRMT112	Cri	Hepatoblasts	GOBP
GOBP_RNA_MODIFICATION	0.016474	0.129813	0.11296	0.417548	1.37975	123	BUD23|DNAJB11|DPH3|ELP6|EMG1|FBL|FTSJ3|HNRNPAB|HSD17B10|METTL5|MTFMT|NHP2|NOP10|NOP2|NSUN7|PUS7L|QTRT1|RBM15|RPUSD3|SNRPB|SNRPD1|SNRPD2|SNRPD3|SNRPE|SNRPF|SNRPG|SSB|SYNCRIP|TGS1|THUMPD1|THUMPD3|TRMT112|URM1	Cri	Hepatoblasts	GOBP
GOBP_RNA_POLYMERASE_II_PREINITIATION_COMPLEX_ASSEMBLY	0.427643	0.81866	0.0183717	0.347838	1.03552	45	GTF2A1|GTF2A2|HMGB1|MED11|MED19|MED27|MED31|TAF10|TAF11|TAF12|TAF3|TAF7	Cri	Hepatoblasts	GOBP
GOBP_RNA_POLYMERASE_II_TRANSCRIPTION_INITIATION_SURVEILLANCE	0.090126	0.363151	0.0525655	0.557218	1.37835	16	INTS6|PPP2R1A|RBX1	Cri	Hepatoblasts	GOBP
GOBP_RNA_SPLICING	1.39662e-05	0.000686671	0.593325	0.420278	1.46	389	ACIN1|AKAP17A|ALYREF|ARL6IP4|C1QBP|CCNL2|CD2BP2|CDC40|CDK11A|CIRBP|DCPS|DDX1|DDX42|ENY2|FAM98A|FASTK|FRA10AC1|FUS|GEMIN7|HNRNPA2B1|HNRNPA3|HNRNPL|HNRNPR|HTATSF1|ILF3|IWS1|LGALS3|LSM1|LSM10|LSM2|LSM3|LSM4|LSM5|LSM6|LSM7|LSM8|MAGOH|MAGOHB|NCL|NSRP1|PHF5A|PIK3R1|PPIH|PPIL1|PRMT1|PRPF31|PRPF40A|RBM15|RBM17|RBM25|RBM8A|RBMX2|RPS26|RTRAF|SAP18|SF3B2|SF3B5|SF3B6|SNRNP25|SNRNP40|SNRNP70|SNRPA|SNRPA1|SNRPB|SNRPC|SNRPD1|SNRPD2|SNRPD3|SNRPE|SNRPF|SNRPG|SNRPN|SNU13|SRSF10|SRSF2|SRSF3|SRSF7|SRSF9|SUGP2|SUPT20H|SYNCRIP|TAF10|TAF12|TCERG1|TGS1|THOC6|THOC7|TMBIM6|TSEN15|TTF2|TXNL4A|UBL5|UPF3A|WBP11|WDR77|YBX1|ZBTB8OS|ZC3H13|ZCRB1|ZMAT2|ZNF638	Cri	Hepatoblasts	GOBP
GOBP_RNA_SPLICING_VIA_TRANSESTERIFICATION_REACTIONS	4.24389e-05	0.00169414	0.557332	0.435219	1.49632	267	ACIN1|C1QBP|CD2BP2|CDC40|CIRBP|DCPS|DDX1|DDX42|FRA10AC1|GEMIN7|HNRNPA2B1|HNRNPA3|HNRNPL|HNRNPR|HTATSF1|ILF3|LSM1|LSM2|LSM3|LSM4|LSM5|LSM6|LSM7|LSM8|MAGOH|MAGOHB|NCL|NSRP1|PHF5A|PPIH|PPIL1|PRPF31|PRPF40A|RBM15|RBM17|RBM25|RBM8A|RBMX2|SAP18|SF3B2|SF3B5|SF3B6|SNRNP25|SNRNP40|SNRNP70|SNRPA|SNRPA1|SNRPB|SNRPC|SNRPD1|SNRPD2|SNRPD3|SNRPE|SNRPF|SNRPG|SNRPN|SNU13|SRSF10|SRSF2|SRSF3|SRSF7|SRSF9|SYNCRIP|TGS1|TXNL4A|UBL5|UPF3A|WDR77|ZCRB1|ZMAT2	Cri	Hepatoblasts	GOBP
GOBP_RNA_SURVEILLANCE	0.064113	0.298085	0.0598876	0.498343	1.40268	31	EXOSC4|EXOSC7|EXOSC8|EXOSC9|INTS2|INTS6|PELO|PPP2R1A|RBX1	Cri	Hepatoblasts	GOBP
GOBP_RNA_TEMPLATED_DNA_BIOSYNTHETIC_PROCESS	0.0458125	0.242992	0.069553	0.4644	1.39935	49	CCT5|CCT6A|CCT7|DCP2|HNRNPD|HSP90AB1|NHP2|NOP10|PINX1|POLQ|PTGES3|XRCC5	Cri	Hepatoblasts	GOBP
GOBP_ROOF_OF_MOUTH_DEVELOPMENT	0.698009	1	0.0556149	-0.213353	-0.906534	53	ACVR2B|BCOR|DHRS3|EPHB2|GABRB3|ITGB8|SGPL1|SKI|SMAD2|SMAD4|SOS1|SOX11|TBC1D32|TFAP2A|TGFBR1	Cri	Hepatoblasts	GOBP
GOBP_RRNA_METABOLIC_PROCESS	9.34859e-05	0.00313489	0.538434	0.445424	1.51486	204	BUD23|EBNA1BP2|EMG1|EXOSC1|EXOSC4|EXOSC7|EXOSC8|EXOSC9|FBL|FTSJ3|GTF2H5|GTF3A|GTF3C6|IMP3|IMP4|LAS1L|LSM6|LYAR|METTL5|MTOR|NCL|NHP2|NOL7|NOP10|NOP2|NOP56|NPM3|NUDT16|PA2G4|PIH1D1|POP4|POP5|POP7|PRKDC|RBFA|RIOK1|RPL26|RPL27|RPL35|RPL7|RPL7A|RPS14|RPS15|RPS16|RPS17|RPS19|RPS24|RPS7|RPS8|RRP36|RRP8|RRS1|SNU13|TRIR|TRMT112|TSR2|WBP11|WDR3	Cri	Hepatoblasts	GOBP
GOBP_RRNA_METHYLATION	0.19289	0.546611	0.0339513	0.490194	1.24325	18	BUD23|EMG1|FBL|FTSJ3|METTL5|TRMT112	Cri	Hepatoblasts	GOBP
GOBP_RRNA_MODIFICATION	0.200072	0.560797	0.0322385	0.449133	1.22661	26	BUD23|EMG1|FBL|FTSJ3|METTL5|NHP2|NOP10|TRMT112	Cri	Hepatoblasts	GOBP
GOBP_RRNA_PROCESSING	6.31702e-05	0.00232497	0.538434	0.46934	1.58454	175	BUD23|EBNA1BP2|EMG1|EXOSC1|EXOSC4|EXOSC7|EXOSC8|EXOSC9|FBL|FTSJ3|GTF2H5|IMP3|IMP4|LAS1L|LSM6|LYAR|METTL5|NHP2|NOL7|NOP10|NOP2|NOP56|NPM3|NUDT16|PA2G4|PIH1D1|POP4|POP5|POP7|PRKDC|RBFA|RIOK1|RPL26|RPL27|RPL35|RPL7|RPL7A|RPS14|RPS15|RPS16|RPS17|RPS19|RPS24|RPS7|RPS8|RRP36|RRP8|RRS1|SNU13|TRMT112|TSR2|WBP11|WDR3	Cri	Hepatoblasts	GOBP
GOBP_RRNA_TRANSCRIPTION	0.252598	0.634165	0.0274655	0.416065	1.1711	31	GTF2H5|GTF3A|MTOR|NCL|NPM3|PIH1D1	Cri	Hepatoblasts	GOBP
GOBP_RUFFLE_ASSEMBLY	0.413826	0.813536	0.0196803	0.374534	1.04226	29	ARF6|ARHGAP24|ARHGEF26|FAM98A|PFN1|PFN2|PIP5K1A	Cri	Hepatoblasts	GOBP
GOBP_RUFFLE_ORGANIZATION	0.62739	0.960381	0.0131068	0.312815	0.904616	37	ARF6|ARHGAP24|ARHGEF26|FAM98A|MTOR|PFN1|PFN2|PIP5K1A	Cri	Hepatoblasts	GOBP
GOBP_SALIVARY_GLAND_DEVELOPMENT	0.933684	1	0.0080401	0.237193	0.627821	22	BTBD7|DAG1|EDA|FGFR2|LAMA1|NFIB|SNAI2|TGFB2	Cri	Hepatoblasts	GOBP
GOBP_SARCOMERE_ORGANIZATION	0.655685	0.980118	0.0384609	-0.262042	-0.882386	21	ACTG1|CAPN3|CSRP1|SRF	Cri	Hepatoblasts	GOBP
GOBP_SARCOPLASMIC_RETICULUM_CALCIUM_ION_TRANSPORT	0.84364	1	0.00951159	0.271384	0.725224	23	CACNA1C|CALM1|CALM3|PRKACA|SRI	Cri	Hepatoblasts	GOBP
GOBP_SCF_DEPENDENT_PROTEASOMAL_UBIQUITIN_DEPENDENT_PROTEIN_CATABOLIC_PROCESS	0.339339	0.751549	0.0222682	0.380199	1.09571	36	BTRC|FBXL15|FBXL5|FBXO17|FBXO2|FBXO6|FBXO9|FBXW11|FBXW5|KIF14|RBX1|SKP2	Cri	Hepatoblasts	GOBP
GOBP_SCHWANN_CELL_DIFFERENTIATION	0.129804	0.440575	0.107015	-0.325031	-1.23704	33	ADGRG6|AKT1|ERBB2|ERBB3|HRAS|MAP2K1|MAPK1|MED12|NDRG1|NF1|PARD3|SKI|SOS1	Cri	Hepatoblasts	GOBP
GOBP_SECONDARY_ALCOHOL_METABOLIC_PROCESS	8.81845e-05	0.00305909	0.538434	0.519384	1.6893	101	ACLY|APOE|CAT|CYB5R3|CYP51A1|DGAT2|DHCR24|DHCR7|EBP|ERLIN2|FDFT1|FDPS|HDLBP|HMGCR|HMGCS1|HSD17B7|IDH1|IDH2|IDI1|INSIG1|KPNB1|LBR|LSS|MSMO1|MVD|MVK|NSDHL|PRKACA|SC5D|SCARB1|SNX17|SQLE|SREBF2|STARD4|SULT2A1|TM7SF2	Cri	Hepatoblasts	GOBP
GOBP_SECONDARY_METABOLIC_PROCESS	0.101293	0.389774	0.0477189	0.503836	1.35766	24	AKR1A1|AKR1B1|AKR7A2|ARL1|CBR4|DDT|FMO1|GIPC1|WNT5A	Cri	Hepatoblasts	GOBP
GOBP_SECRETION	0.9969	1	0.000804466	0.198286	0.69221	480	AACS|AGT|AIMP1|APOE|ARF6|ARFIP1|ARL4D|ATP7B|BAD|CA2|CADPS|CALM3|CAMK2G|CANX|CASK|CCND1|CD2AP|CDK16|CHMP2A|CKLF|CLOCK|COPG1|CYBA|CYP51A1|DPH3|DYNLL1|EIPR1|ENY2|ERC2|ERP29|EXOC2|EXOC3L4|F2|FAM3A|FBXO45|FGA|FGB|FGG|GAL|GIPC1|GJA1|GNAS|GRM7|HADH|HIF1A|HMGA2|HMGCR|IDH2|IER3IP1|IL1RAPL1|LIN7A|LIN7C|LTBP4|MIA3|MIF|MPC2|MTX1|MYH10|NADK|NAPA|NAPB|NDUFAF2|NLGN2|NME1|NPY|NSF|P3H1|PARK7|PDIA4|PDZD11|PFKL|PFKM|PFN2|PHPT1|PLA2G12A|PNKD|POFUT2|PPIA|PPID|PPP3CA|PRICKLE1|PRKACA|PRLR|PSMD9|RAB13|RAB1A|RAB3C|RAB8A|RABEPK|RBM4|RBP4|RIC1|S100A10|SDF4|SEC24A|SEL1L|SELENOT|SERP1|SLC16A10|SLC16A2|SLC4A8|SNAP23|SNAP47|SNAPIN|SNF8|SNX19|SNX6|SOCS2|SRI|STAM|STX17|STX2|STX4|STXBP2|STXBP4|STXBP5L|SYNGR1|TBX3|TFF2|TMED10|TMED2|TMEM167A|TMF1|TRPC4|TTN|UCP2|UPRT|UQCC2|VAMP3|VAMP8|VPS35|VPS4A|VSNL1|VTI1B|WIPF3|WNK3|YKT6	Cri	Hepatoblasts	GOBP
GOBP_SECRETION_BY_TISSUE	0.374307	0.77888	0.0222042	0.4249	1.07765	18	ATG5|CYBA|PPP3CA|PRICKLE1|PRKCE|STK39|VAMP2|VAMP3|VAMP8|WNK3	Cri	Hepatoblasts	GOBP
GOBP_SECRETORY_GRANULE_ORGANIZATION	0.77945	1	0.0096989	0.273174	0.804313	42	AGFG2|AP1B1|AP1M1|AP1S1|AP3B1|BLOC1S1|BLOC1S2|DCAF17|F2R|HPS3|HPS5|KNL1|MFSD14A|RAB38|SNX19|TMF1|VPS13B	Cri	Hepatoblasts	GOBP
GOBP_SEGMENTATION	0.371795	0.77888	0.0760357	-0.247289	-1.0469	52	ATM|AXIN2|BASP1|DLL1|EP300|LFNG|NKD1|NOTCH1|NRP2|PSEN1|RBPJ|SFRP1|SFRP2|SMAD3|SMAD4|TDRD7|TP53	Cri	Hepatoblasts	GOBP
GOBP_SEMAPHORIN_PLEXIN_SIGNALING_PATHWAY	0.583921	0.932074	0.0480325	-0.246549	-0.930235	32	ARHGDIA|CRMP1|ERBB2|FARP2|FLNA|NRP1|NRP2|PLXNA1|PLXNA2|PLXNA3|PLXNA4|PLXNB1|PLXNC1|SEMA3B|SEMA3C|SEMA4B|SEMA6A	Cri	Hepatoblasts	GOBP
GOBP_SEMI_LUNAR_VALVE_DEVELOPMENT	0.983417	1	0.00624918	0.192864	0.542855	31	ADAMTS19|GATA4|SMAD6|SNAI2|STRA6|TBX20	Cri	Hepatoblasts	GOBP
GOBP_SENSORY_ORGAN_DEVELOPMENT				-0.197023		336	ABI2|ACVR2B|AHI1|BCL2|BCL2L11|BMP6|CASP2|CC2D2A|CECR2|CTNNB1|DCX|DLL1|DZANK1|EYA1|FGFR1|FOS|FOXP2|HES1|JAG1|JUN|KDM2B|LARGE1|LGR5|LRP5|MAN2A1|MAPK1|MAPKAPK2|NES|NEUROD1|NF1|NKD1|NR4A3|OLFM3|PAX6|PCDH15|PSEN1|PTK7|RBPJ|RPGR|SALL2|SDK2|SHROOM2|SIPA1L3|SKI|SKIL|SLC4A7|SMOC1|SOS1|SOX11|SOX4|SOX9|SPRED1|SPRED2|SPRY2|SRF|STAT3|TBC1D20|TBC1D32|TDRD7|TFAP2A|TFAP2B|TGFB1|TGIF1|TRIOBP|VANGL2|VIM|WDR19|WNT5B	Cri	Hepatoblasts	GOBP
GOBP_SENSORY_ORGAN_MORPHOGENESIS	0.508772	0.89013	0.189707	-0.194747	-0.97735	157	ABI2|AHI1|ATF4|BCL2|CTNNB1|DLL1|DZANK1|EPHB2|EYA1|FGF2|FGFR1|HCN1|JAG1|KDM2B|LARGE1|LRP5|MAN2A1|MAPK1|MFN2|NF1|NKD1|NOTCH1|NR4A3|OLFM3|PAX6|PTK7|RPGR|SDK1|SDK2|SHROOM2|SKI|SOX11|SOX4|SOX9|SPRY2|STAT3|TBC1D20|TDRD7|TFAP2A|TFAP2B|TRIOBP|VANGL2|WDR19|ZEB1|ZIC1	Cri	Hepatoblasts	GOBP
GOBP_SENSORY_PERCEPTION	0.54386	0.911925	0.260821	-0.189831	-0.995483	197	ABLIM1|ANKFN1|ATXN7|BTBD9|CASP3|CCDC50|CDC14A|DCDC2|DDIT3|DHRS3|DISC1|EYA1|EYS|FGFR1|FYN|HEXA|HMCN1|HOMER2|KIFC3|LARGE1|MECP2|MMP24|NAV2|P2RX4|PAX3|PAX6|PCDH15|PGAP1|PITPNA|RETREG1|RIMS1|RPGR|SPRY2|SRRM4|TFAP2A|TIMP3|TMC7|TRIOBP|TRPV1|USP53	Cri	Hepatoblasts	GOBP
GOBP_SENSORY_PERCEPTION_OF_CHEMICAL_STIMULUS	0.542266	0.911769	0.0389671	-0.297969	-0.930174	16	B2M|B3GNT2|BBS1|BBS4|CFAP69|CST1|FZD2|GNAL|GNAS|GNB1|LEF1|NAV2|RIC8B|TRPV1|TTC8|UBR3	Cri	Hepatoblasts	GOBP
GOBP_SENSORY_PERCEPTION_OF_LIGHT_STIMULUS	0.88671	1	0.00637555	0.234724	0.742394	74	BBS1|BBS2|BBS7|CACNB2|CCDC66|CDH3|CLDN19|COL11A1|COL18A1|COL1A1|CRB2|CRYBG3|DNAJC19|EML2|EPAS1|FAM161A|LUM|PDCL|POU6F2|RBP4|RDH11|RDH5|REEP6|UNC119|ZNF513	Cri	Hepatoblasts	GOBP
GOBP_SENSORY_PERCEPTION_OF_MECHANICAL_STIMULUS	0.244156	0.624989	0.1485	-0.228724	-1.08812	95	CASP3|CCDC50|CDC14A|DCDC2|DDIT3|EYA1|FGFR1|FYN|HEXA|HOMER2|LARGE1|NAV2|P2RX4|PAX3|PCDH15|PGAP1|SPRY2|SRRM4|TFAP2A|TMC7|TRIOBP|TRPV1|USP53	Cri	Hepatoblasts	GOBP
GOBP_SENSORY_PERCEPTION_OF_PAIN	0.418161	0.815778	0.0516978	-0.292952	-1.01827	24	DISC1|FYN|MECP2|MMP24|RETREG1|TRPV1	Cri	Hepatoblasts	GOBP
GOBP_SENSORY_SYSTEM_DEVELOPMENT	0.00637689	0.0705262	0.407018	-0.23313	-1.2518	243	ABI2|ACVR2B|AHI1|BCL2|BMP6|CASP2|CC2D2A|CTNNB1|DCX|DLL1|DZANK1|FOS|FOXP2|HES1|ISL1|JAG1|JUN|KDM2B|LARGE1|LRP5|MAN2A1|NES|NEUROD1|NF1|NKD1|OLFM3|PAX6|PSEN1|RPGR|SALL2|SDK2|SHROOM2|SIPA1L3|SKI|SKIL|SMOC1|SOS1|SOX11|SOX4|SOX9|SPRED1|SPRED2|SPRY2|SRF|STAT3|TBC1D20|TBC1D32|TDRD7|TFAP2A|TFAP2B|TGFB1|TGIF1|VIM|WDR19|WNT5B	Cri	Hepatoblasts	GOBP
GOBP_SEQUESTERING_OF_CALCIUM_ION	0.488747	0.873613	0.0156899	0.317841	0.999485	70	ABL1|ANXA6|ATP7B|BAX|CACNA1C|CALM1|CALM3|CALR|CEMIP|CYBA|GHITM|HSP90B1|IBTK|LETM1|LIME1|MTLN|PLCL2|PRKACA|SRI|THY1	Cri	Hepatoblasts	GOBP
GOBP_SERINE_FAMILY_AMINO_ACID_METABOLIC_PROCESS	0.365764	0.776283	0.0221989	0.413341	1.08509	21	AGXT2|GCSH|PSAT1|PSPH|RIDA|SCLY|SHMT1|SHMT2|SRR	Cri	Hepatoblasts	GOBP
GOBP_SEX_CHROMOSOME_DOSAGE_COMPENSATION	0.54593	0.911925	0.0163241	0.366026	0.949708	20	BRCA1|CDYL|HDAC3|HNRNPU|KAT8|LBR|METTL3|RBM15|SMCHD1|SUZ12	Cri	Hepatoblasts	GOBP
GOBP_SEX_DIFFERENTIATION	0.528571	0.901389	0.167659	-0.196256	-0.987877	150	ACVR2A|AGO4|ATM|ATN1|AXL|BASP1|BCAS2|BCL2|BCL2L1|BMP6|CASP2|CASP3|CEBPB|DACH1|FLNA|FOXO3|GAS2|GFRA1|GREB1L|IMMP2L|INSR|LFNG|MSH2|NRIP1|PATZ1|RNF38|SFRP2|SGPL1|SIRT1|STAT5B|TBC1D20|WDR19|WDR48	Cri	Hepatoblasts	GOBP
GOBP_SIGNALING_RECEPTOR_LIGAND_PRECURSOR_PROCESSING	0.517622	0.896261	0.0165515	0.355206	0.970087	26	ANPEP|ATP6AP2|CTSZ|DPP4|P4HB|PRCP|YIPF5	Cri	Hepatoblasts	GOBP
GOBP_SIGNAL_RELEASE	0.961299	1	0.00299424	0.217233	0.74337	237	AACS|AGT|AIMP1|BAD|CADPS|CALM3|CAMK2G|CASK|CDK16|CLOCK|DYNLL1|EIPR1|ENY2|ERC2|F2|FAM3A|FBXO45|FGA|FGB|FGG|GAL|GJA1|GNAS|HADH|HIF1A|HMGA2|LIN7A|LIN7C|LTBP4|MIF|MPC2|NADK|NAPA|NAPB|NDUFAF2|NLGN2|NPY|PARK7|PDZD11|PFKL|PFKM|PFN2|PHPT1|PNKD|PPP3CA|PRKACA|PSMD9|RAB1A|RBM4|RBP4|SELENOT|SERP1|SLC16A10|SLC16A2|SLC4A8|SNAP23|SNAP47|SNAPIN|SNX19|SNX6|SRI|STX2|STX4|STXBP2|STXBP4|TBX3|TMF1|UCP2|UQCC2|VAMP3|VAMP8|VPS35|VSNL1	Cri	Hepatoblasts	GOBP
GOBP_SIGNAL_TRANSDUCTION_BY_P53_CLASS_MEDIATOR	0.17235	0.516215	0.03202	0.353637	1.17317	129	AURKB|BAX|BCL2L12|BRCA2|CDKN1A|CHEK1|CHEK2|COPS3|DDIT4|EEF1E1|EIF5A|GTSE1|HINT1|ING2|KMT5A|MIF|MTOR|NDUFS6|NOP2|PAXIP1|PRMT5|RPL23|RPL26|RPL37|RPS15|RPS20|RPS7|RRP8|RRS1|SNAI2|TAF3|TOPORS|TRIAP1|TRIM24|UBB|USP10|USP15|ZNHIT1	Cri	Hepatoblasts	GOBP
GOBP_SIGNAL_TRANSDUCTION_INVOLVED_IN_REGULATION_OF_GENE_EXPRESSION	0.0269784	0.173605	0.186473	-0.523869	-1.63537	16	NEUROD1|NFKB1|NFKBIA|PAX6|SMAD3|TRAF3IP2	Cri	Hepatoblasts	GOBP
GOBP_SIGNAL_TRANSDUCTION_IN_ABSENCE_OF_LIGAND	0.00364673	0.0502549	0.431708	-0.40793	-1.65129	43	BAG3|BCL2|BCL2L1|BCL2L11|CASP2|ERBB3|EYA1|EYA2|FGFR1|FOXO3|FYN|HSPA1A|HSPA1B|ITGAV|MCL1|NF1|NRG1|SGK3	Cri	Hepatoblasts	GOBP
GOBP_SIGNAL_TRANSDUCTION_IN_RESPONSE_TO_DNA_DAMAGE	0.212087	0.580835	0.028088	0.342866	1.14415	144	ABL1|ATRX|BABAM1|BLM|BRCA1|BRCA2|BRCC3|BRIP1|CCND1|CDC14B|CDC5L|CDK1|CDKN1A|CEP63|CHEK1|CHEK2|CLOCK|CLSPN|COPS3|DDX5|DOT1L|EEF1E1|EIF2AK4|ETAA1|FANCD2|FBXO6|GRB2|GTSE1|KMT5A|MAP2K6|MAPK14|MBTPS2|MDC1|MDM2|MIF|NDUFS6|PAXIP1|PPP1R10|PRAP1|PRKDC|PSMD10|PTTG1IP|RAD17|RHNO1|RNASEH2B|RNF8|RPL26|RPS27L|SNAI2|TAOK2|TIPIN|TIPRL|TOPBP1|TP53BP1|TRIAP1|TTI1|USP10|USP28|WDR76|ZMPSTE24|ZNHIT1	Cri	Hepatoblasts	GOBP
GOBP_SINGLE_FERTILIZATION	0.527988	0.901282	0.0149579	0.319244	0.976516	55	ANTXR2|AP3B1|ASH1L|CCT2|CCT3|CCT5|CCT7|CD46|CDK1|CNTLN|COL6A1|FETUB|HVCN1|IQCH|PARK7|PITHD1|SLIRP|SNU13|STX2|TPST2|TUBGCP3|VDAC2	Cri	Hepatoblasts	GOBP
GOBP_SISTER_CHROMATID_COHESION	0.0511961	0.262321	0.0658886	0.466547	1.39317	46	BUB1|BUB1B|CDC20|KIF22|NAA10|NAA50|PDS5B|PHB2|PPP2R1A|RAD21|SGO2|SMC1A	Cri	Hepatoblasts	GOBP
GOBP_SISTER_CHROMATID_SEGREGATION	5.86515e-07	4.42525e-05	0.659444	0.492273	1.67223	197	ABRAXAS2|ANAPC11|ANAPC15|ANAPC5|ANAPC7|ARHGEF10|AURKB|BAZ1B|BCL7C|BECN1|BIRC5|BRD7|BUB1|BUB1B|BUB3|CCDC66|CCNB1|CDC20|CDCA8|CDK1|CDK5RAP2|CENPE|CENPF|CENPI|CENPK|CEP192|CHEK2|CHMP2A|DLGAP5|FBXO5|KIF11|KIF14|KIF15|KIF18A|KIF18B|KIF22|KIF23|KIF2C|KIF4A|KLHL22|KMT5A|KNL1|KNSTRN|KNTC1|KPNB1|MAD2L1|MAP9|MZT1|NCAPD3|NCAPG|NCAPG2|NDC80|NEK2|NSL1|NUDC|NUF2|NUP62|NUSAP1|PINX1|POLDIP2|PPP1CC|PPP2R1A|PRC1|RACGAP1|RAD21|RAN|RRS1|SKA2|SMARCA2|SMARCA5|SMC1A|SMC2|SMC4|SPAG5|SPC25|SPDL1|TEX14|TOP2A|TOP2B|TPX2|TTK|TTN|TUBG1|TUBG2|VPS4A|ZW10|ZWILCH|ZWINT	Cri	Hepatoblasts	GOBP
GOBP_SKELETAL_MUSCLE_CELL_DIFFERENTIATION	0.00184451	0.0304182	0.45506	-0.446454	-1.79205	41	ATF3|BTG2|EGR1|FOS|KLF5|LARGE1|MAFF|MEGF10|NR4A1	Cri	Hepatoblasts	GOBP
GOBP_SKELETAL_MUSCLE_CELL_PROLIFERATION	0.159173	0.495751	0.0753642	-0.4078	-1.27304	16	CFLAR|FOS|MEGF10|STAT3	Cri	Hepatoblasts	GOBP
GOBP_SKELETAL_MUSCLE_CONTRACTION	0.805976	1	0.0108383	0.297099	0.753515	18	C12orf57|FKBP1A|GAA|GSTO1|HSP90AA1|PRKD1|SELENON|TNNC1|TNNT1|TTN	Cri	Hepatoblasts	GOBP
GOBP_SKELETAL_MUSCLE_ORGAN_DEVELOPMENT	4.40409e-05	0.00172618	0.557332	-0.372263	-1.7762	97	ATF3|BASP1|BCL2|BIN3|BTG2|CFLAR|DLL1|DMD|EGR1|EP300|FLNB|FOS|FOXP2|GPCPD1|HOMER1|KLF5|LARGE1|MAFF|MEGF10|NF1|NR4A1|SKI|SKIL|SOX11|SVIL|TGFB1|ZBTB18	Cri	Hepatoblasts	GOBP
GOBP_SKELETAL_MUSCLE_TISSUE_REGENERATION	0.35503	0.767628	0.0571289	-0.300486	-1.05741	25	ANXA1|BIN3|CAPN3|CFLAR|EYS|KLF5|LARGE1	Cri	Hepatoblasts	GOBP
GOBP_SKELETAL_SYSTEM_DEVELOPMENT	0.9998	1	0.000500039	0.166464	0.57327	283	ASH1L|BBX|BMI1|BMP5|BNC2|CDKN1C|COL19A1|COL1A1|COL1A2|COL3A1|COL5A2|COL6A1|DDR2|DLG1|EBP|EXT2|FBN1|FGFR2|FREM1|FRZB|GJA1|GLI2|HAND1|HAPLN1|HIF1A|HMGA2|HSD17B7|HYAL2|INSIG1|LIPA|LNPK|LOX|LUM|MAP2K6|MBTPS2|MCPH1|MDFI|MDK|P3H1|PAPSS1|PITX1|PITX2|PPIB|PRDX1|PRPSAP2|PRRX1|RAB23|RBP4|RPL13|RSPO2|SBDS|SERP1|SERPINH1|SLC26A2|SLC38A10|SMAD5|SNAI2|SNX19|SOX6|TBX3|TMEM107|TRIP11|UFD1|USP1|VKORC1|WNT5A|ZMPSTE24	Cri	Hepatoblasts	GOBP
GOBP_SKELETAL_SYSTEM_MORPHOGENESIS	0.0575744	0.279356	0.321776	-0.249019	-1.22546	116	ACVR2B|AXIN2|BMP6|CCN2|CHST11|CHSY1|CTNNB1|DHRS3|EXT1|EYA1|FGFR1|FOSL2|LRP5|MED12|MMP14|MTHFD1L|POR|PSEN1|SFRP1|SGPL1|SKI|SMAD2|SMAD3|SOX11|SOX9|SPEF2|TFAP2A|TGFB1|TGFBR1|TSKU|WDR19|WDR48|ZEB1	Cri	Hepatoblasts	GOBP
GOBP_SKIN_DEVELOPMENT	0.0587221	0.283557	0.321776	-0.241467	-1.19957	138	ANXA1|ARRDC3|BCL2|CASP3|CTNNB1|DLL1|DSP|ERRFI1|EXT1|EXTL3|FAM210B|FLNB|FOSL2|FST|GRHL1|ITGA3|JAG1|JUP|LDB1|LGR5|LRP4|LSR|NF1|NFKBIZ|NOTCH1|NSUN2|NUMA1|PAX6|PDGFA|PSEN1|PUM2|RBPJ|SAV1|SMAD4|SOS1|SOX9|SRF|SRSF6|TFAP2B|TRAF3IP2|TSG101|UGCG|VANGL2|WDR48|ZDHHC21|ZFP36	Cri	Hepatoblasts	GOBP
GOBP_SKIN_EPIDERMIS_DEVELOPMENT	0.45614	0.839922	0.0841554	-0.223698	-1.00688	70	BCL2|CLDN4|CTNNB1|DLL1|EXT1|FST|GRHL1|LDB1|LGR5|LRP4|LSR|NF1|NFKBIZ|NOTCH1|NSUN2|NUMA1|PDGFA|PUM2|RBPJ|SAV1|SMAD4|SOS1|SOX9|SRF|UGCG|VANGL2|ZDHHC21	Cri	Hepatoblasts	GOBP
GOBP_SMAD_PROTEIN_SIGNAL_TRANSDUCTION	0.420573	0.816593	0.0790299	-0.23636	-1.02108	60	ACVR2A|BMP6|FOS|GDF15|JUN|MAP1LC3A|PIAS2|PMEPA1|SKI|SMAD1|SMAD2|SMAD4|SMAD9|TGFB1|VEPH1|WWTR1|ZMIZ2	Cri	Hepatoblasts	GOBP
GOBP_SMALL_GTPASE_MEDIATED_SIGNAL_TRANSDUCTION				-0.238654		340	ABCA1|ABI2|ABR|ARAP1|ARFGEF1|ARFIP2|ARHGAP1|ARHGAP12|ARHGAP21|ARHGAP26|ARHGEF10L|ARHGEF12|ARHGEF18|ARHGEF40|ARHGEF7|BCL6|BRAP|CDC42EP3|CHM|CHML|CHP1|CRK|CSNK1A1|CUL3|CYFIP1|CYTH1|CYTH3|DENND4A|DOCK11|DOCK3|DOCK4|DOCK6|DOCK7|DOCK8|EPHB2|EPS8|ERBB2|F2RL1|FAM13B|FARP1|FERMT2|FGD4|FGF2|FLCN|FNTA|GNA13|HRAS|IQSEC1|ITGA3|ITGAV|KALRN|LRP4|MADD|MAP2K1|MAP4K4|MAPRE2|MFN2|NF1|NOTCH1|OGT|OPHN1|PICALM|PIK3CB|PLEKHG1|PLXNB1|PPP2CB|PRAG1|PREX1|RAB12|RAB21|RAB35|RABL3|RALGAPA1|RALGDS|RAP1GAP2|RAPGEF1|RAPGEF5|RASA2|RASA3|RHEB|RHOB|RHOQ|RHOU|RIN2|RND1|RND3|RRAGC|RRAS2|SDCBP|SHTN1|SIPA1L3|SOS1|SOS2|SPATA13|SPRY2|SPRY4|SQSTM1|SRC|TNFAIP1|TP53|TRIO|VANGL2|VAV2	Cri	Hepatoblasts	GOBP
GOBP_SMALL_MOLECULE_BIOSYNTHETIC_PROCESS	2.52798e-05	0.00108992	0.57561	0.422134	1.46184	345	AACS|ABCD3|ACACA|ACADM|ACLY|ACSS2|AKR1B1|APOC3|APOE|APRT|ASAH1|BMP5|CBR1|CBR4|COQ2|COQ5|COQ9|CYB5R3|CYP51A1|DGAT2|DHCR24|DHCR7|DHFR|DNPH1|DTYMK|EBP|ELOVL1|ELOVL6|ERLIN1|ERLIN2|FABP5|FADS1|FADS2|FASN|FDFT1|FDPS|FMO1|G6PC3|GAMT|GATM|GOT1|GPD1|GSTP1|HACD3|HMGCR|HMGCS1|HSD17B10|HSD17B12|HSD17B4|HSD17B7|IDI1|INSIG1|IP6K2|KPNB1|LBR|LSS|MDH2|MGST3|MID1IP1|MIF|MSMO1|MVD|MVK|NANS|NDUFA9|NDUFAB1|NSDHL|PARK7|PCBD1|PDSS1|PGD|PGM1|PGP|PRKACA|PRKAG1|PRPS1|PSAT1|PTGES3|PYCR1|QDPR|RBP4|RTN4IP1|SC5D|SCD|SCP2|SDHAF3|SHMT1|SHMT2|SLC1A3|SLC25A11|SLC35B4|SLC37A4|SORD|SPTLC3|SPTSSA|SRD5A3|SREBF2|SRR|STARD4|TBXAS1|TECR|TM7SF2|TPI1|TPK1|UROS	Cri	Hepatoblasts	GOBP
GOBP_SMALL_MOLECULE_CATABOLIC_PROCESS	0.00852643	0.0849266	0.156279	0.389848	1.33173	229	AASDHPPT|AASS|ABCD3|ACAA1|ACADM|ACAT1|ACSS2|ADH5|AGXT2|AIG1|AKR1A1|APOE|ARHGAP11B|ASRGL1|ATP2B4|BAD|BCKDHB|BCKDK|BLMH|CRAT|DBT|DCXR|DECR1|DLAT|DLD|ECH1|ECHS1|ECI2|ETFB|FAH|FMO1|GALE|GALK1|GALT|GCAT|GCDH|GCSH|GLB1|GOT1|GSTZ1|HADH|HADHA|HSD17B10|HSD17B14|HSD17B4|IVD|KYAT3|KYNU|LPIN1|MCCC1|MCEE|MTLN|NAGK|NUDT1|NUDT5|PARK7|PCCB|PFKL|PFKM|PGM1|PHYH|PNKD|PPM1K|PRODH2|QDPR|QPRT|RIDA|SCARB1|SCLY|SCP2|SHMT1|SNX17|SORD|SRD5A3|SULT1A1|SULT2A1|TDO2|TIGAR|TKFC|TPI1	Cri	Hepatoblasts	GOBP
GOBP_SMOOTHENED_SIGNALING_PATHWAY	0.960685	1	0.00393043	0.206424	0.674442	107	ARL3|B9D1|BTRC|C2CD3|CENPJ|DZIP1|DZIP1L|FGFR2|GLI2|IFT122|IFT27|IFT57|KCTD6|NSDHL|PDCL|PRKACA|PRRX1|PTCH1|RPGRIP1L|SEPTIN2|STIL|TMED2|TXNDC15|UCHL5|VCP	Cri	Hepatoblasts	GOBP
GOBP_SMOOTH_MUSCLE_CELL_APOPTOTIC_PROCESS	0.334852	0.748027	0.0236115	0.422338	1.10871	21	DNMT1|STUB1	Cri	Hepatoblasts	GOBP
GOBP_SMOOTH_MUSCLE_CELL_DIFFERENTIATION	0.748998	1	0.0104929	0.283982	0.821235	37	DNMT1|FGFR2|GATA6|MRTFB|PITX2|PRDM6	Cri	Hepatoblasts	GOBP
GOBP_SMOOTH_MUSCLE_CELL_MIGRATION	0.959473	1	0.0446194	-0.172494	-0.718382	49	BCL2|CRK|DDIT3|DOCK4|DOCK7|MAP3K7|NF1|NFE2L2|NR4A3|PDGFA|PDGFD|PLAT|PRKG1	Cri	Hepatoblasts	GOBP
GOBP_SMOOTH_MUSCLE_CELL_PROLIFERATION	0.623251	0.956751	0.0120755	0.292216	0.924232	74	APOE|CDKN1A|CTNNBIP1|CYBA|DDR2|DNMT1|FGFR2|GNA12|GSTP1|ID2|IGFBP3|PIK3R1|PRKDC|SKP2|XRCC5|XRCC6	Cri	Hepatoblasts	GOBP
GOBP_SMOOTH_MUSCLE_CONTRACTION	0.964802	1	0.00580606	0.20614	0.613685	45	APBB2|ATP2B1|ATP2B4|BBS2|CHRM2|DLG1|EDNRB|F2R|GUCY1A1|KCNMA1|KIT|NPNT|OXT|SETD3|SOD1|STUB1|TBX3	Cri	Hepatoblasts	GOBP
GOBP_SMOOTH_MUSCLE_TISSUE_DEVELOPMENT	0.119907	0.424347	0.088564	-0.418779	-1.33014	17	FOSL2|FOXP2|NF1|SOX9|SRF|TFAP2B	Cri	Hepatoblasts	GOBP
GOBP_SNARE_COMPLEX_ASSEMBLY	0.748023	1	0.0121129	0.317839	0.796816	17	ANKRD27|SEPTIN8|STX4|STXBP6|UVRAG|VAMP2|VAMP3|VAMP8	Cri	Hepatoblasts	GOBP
GOBP_SNRNA_3_END_PROCESSING	0.282526	0.676182	0.0268486	0.455723	1.15582	18	EXOSC3|EXOSC4|EXOSC7|EXOSC8|EXOSC9|INTS11|INTS2|INTS6|INTS8|TOE1|USB1	Cri	Hepatoblasts	GOBP
GOBP_SNRNA_METABOLIC_PROCESS	0.5269	0.900443	0.0151691	0.323816	0.975735	49	EXOSC4|EXOSC7|EXOSC8|EXOSC9|ICE2|INTS6|NHP2|NOP10|SNAPC5	Cri	Hepatoblasts	GOBP
GOBP_SNRNA_PROCESSING	0.361151	0.770829	0.0217756	0.389097	1.08279	29	EXOSC4|EXOSC7|EXOSC8|EXOSC9|INTS2|INTS6|NHP2|NOP10|USB1	Cri	Hepatoblasts	GOBP
GOBP_SNRNA_TRANSCRIPTION	0.948316	1	0.00860662	0.238494	0.589946	16	ICE2|SNAPC5	Cri	Hepatoblasts	GOBP
GOBP_SODIUM_ION_HOMEOSTASIS	0.523671	0.898561	0.0413865	-0.292205	-0.945264	18	ATP1A2|EXT1|MLLT6|SLC12A2|SLC8A1|SLC9A1|SLC9B2	Cri	Hepatoblasts	GOBP
GOBP_SODIUM_ION_TRANSMEMBRANE_TRANSPORT	0.0300546	0.186252	0.310777	-0.299529	-1.32198	64	ACTN4|ATP1A2|CHP1|DMD|FGF12|SCN8A|SHROOM2|SLC12A2|SLC13A3|SLC20A1|SLC20A2|SLC41A3|SLC4A7|SLC6A16|SLC6A8|SLC8A1|SLC9A1|SLC9A8|SLC9A9|SLC9B2|TPCN2	Cri	Hepatoblasts	GOBP
GOBP_SODIUM_ION_TRANSPORT	0.142132	0.465748	0.193114	-0.240738	-1.14329	94	ACTN4|ATP1A2|DMD|FGF12|MLLT6|NKAIN2|NKAIN4|P2RX4|SCN8A|SHROOM2|SLC12A2|SLC13A3|SLC20A1|SLC20A2|SLC38A7|SLC41A3|SLC4A7|SLC6A16|SLC6A8|SLC8A1|SLC9A8|SLC9A9|SLC9B2|TGFB1|TPCN2	Cri	Hepatoblasts	GOBP
GOBP_SOMATIC_DIVERSIFICATION_OF_IMMUNE_RECEPTORS	0.992965	1	0.00472007	0.177861	0.541787	53	HMGB1|LIG1|MSH6|PAXIP1|POLQ|PRKDC|RNF8|UNG	Cri	Hepatoblasts	GOBP
GOBP_SOMATIC_DIVERSIFICATION_OF_IMMUNOGLOBULINS	0.997196	1	0.00510014	0.162313	0.482081	44	MSH6|PAXIP1|POLQ|PRKDC|RNF8	Cri	Hepatoblasts	GOBP
GOBP_SOMATIC_STEM_CELL_POPULATION_MAINTENANCE	0.28678	0.680962	0.0868545	-0.259288	-1.09067	51	HES1|KLF10|LDB1|LRP5|MED10|MED6|RBPJ|SKI|SOX4|SOX9|STAT3|TAF5L|VANGL2	Cri	Hepatoblasts	GOBP
GOBP_SOMITE_DEVELOPMENT	0.239583	0.618998	0.0896376	-0.269422	-1.10622	46	ATM|AXIN2|DLL1|EP300|LFNG|NKD1|NOTCH1|PSEN1|RBPJ|SFRP1|SFRP2|SMAD3|SMAD4|TP53|WDR19	Cri	Hepatoblasts	GOBP
GOBP_SOMITOGENESIS	0.130812	0.440674	0.111212	-0.310427	-1.21445	37	ATM|AXIN2|DLL1|EP300|LFNG|NKD1|NOTCH1|PSEN1|RBPJ|SFRP1|SFRP2|SMAD3|SMAD4|TP53	Cri	Hepatoblasts	GOBP
GOBP_SPECIFICATION_OF_ANIMAL_ORGAN_IDENTITY	0.231668	0.611377	0.0676102	-0.347985	-1.17178	21	AXIN2|CTNNB1|EXT1|FGF2|FGFR1|ISL1|RBPJ	Cri	Hepatoblasts	GOBP
GOBP_SPECIFICATION_OF_SYMMETRY	0.61552	0.952944	0.0759226	-0.207811	-0.946265	76	ACVR2A|ACVR2B|AHI1|CC2D2A|CTNNB1|DDIT3|DLL1|DYNC2LI1|IFT52|KIF3B|NOTCH1|OFD1|PSEN1|RFX3|SMAD2|SMAD3|SRF|TBC1D32|TGIF1|VANGL2	Cri	Hepatoblasts	GOBP
GOBP_SPERMATID_DIFFERENTIATION	0.369447	0.77888	0.0194786	0.330097	1.06566	92	AGFG2|BAX|BRIP1|CDYL|CEP128|CEP57|CIB1|DCAF17|DLD|DNALI1|DYNLL1|DZIP1|EHMT2|EIF4G3|ING2|KNL1|PITHD1|PRKACA|PTCH1|RAN|RNF8|SLIRP|SMARCA2|SPAG16|STRBP|TMF1|TTC12|TTLL5|VDAC3|VPS13B|YIF1B|YTHDC2	Cri	Hepatoblasts	GOBP
GOBP_SPERM_FLAGELLUM_ASSEMBLY	0.904871	1	0.00836223	0.246129	0.663229	24	CEP128|DZIP1|SPAG16|TTC12|TTLL5|VDAC3|YIF1B	Cri	Hepatoblasts	GOBP
GOBP_SPHINGOLIPID_BIOSYNTHETIC_PROCESS	0.654661	0.979558	0.0116516	0.290521	0.901291	62	ASAH1|B4GALT3|B4GALT6|CERS6|ELOVL1|ELOVL6|HACD1|HACD3|ORMDL1|ORMDL2|PEMT|SMPD4|SPTLC3|SPTSSA|ST3GAL3|ST6GALNAC3|ST8SIA1	Cri	Hepatoblasts	GOBP
GOBP_SPHINGOLIPID_METABOLIC_PROCESS	0.944161	1	0.00459476	0.213588	0.691313	95	ASAH1|B4GALT3|B4GALT6|BAX|CERS6|ELOVL1|ELOVL6|GLB1|HACD3|ORMDL1|ORMDL2|PEMT|SPTLC3|SPTSSA|ST3GAL3|ST6GALNAC3|ST8SIA1|TECR	Cri	Hepatoblasts	GOBP
GOBP_SPINAL_CORD_DEVELOPMENT	0.318763	0.726607	0.0822474	-0.25519	-1.07343	51	ADARB1|BAG3|DLL1|ISL1|LMO4|NF1|PAX6|PTPRS|SOX11|SOX4	Cri	Hepatoblasts	GOBP
GOBP_SPINAL_CORD_MOTOR_NEURON_DIFFERENTIATION	0.616667	0.952944	0.036811	-0.278189	-0.883597	17	ISL1|LMO4	Cri	Hepatoblasts	GOBP
GOBP_SPINDLE_ASSEMBLY	0.0246239	0.164414	0.0922972	0.416046	1.3629	111	ABRAXAS2|ARHGEF10|ASPM|AURKB|BIRC5|CCDC66|CCNB2|CDC20|CDCA8|CENPJ|CEP192|CEP63|CEP97|CHEK2|CHMP2A|FBXO5|HAUS1|HAUS4|HAUS6|HDAC3|KIF11|KIF15|KIF23|KIF4A|KPNB1|MAP9|MYBL2|MZT1|NDC80|NEK2|POLDIP2|PPP2R1A|PRC1|PRICKLE1|RACGAP1|RPS3|SAC3D1|SASS6|SKA2|SMC1A|SPAG5|STIL|TPX2|TUBB|TUBGCP2|TUBGCP3	Cri	Hepatoblasts	GOBP
GOBP_SPINDLE_LOCALIZATION	0.184919	0.533544	0.0321691	0.399756	1.20874	50	ACTR2|ASPM|CDK5RAP2|CENPA|CFL1|DYNLT1|FBXW11|HDAC3|KPNB1|MAD2L1|NDC80|NUSAP1|SKA2|SPDL1|ZW10	Cri	Hepatoblasts	GOBP
GOBP_SPINDLE_ORGANIZATION	0.00123851	0.0221174	0.45506	0.440242	1.47936	161	ABRAXAS2|ARHGEF10|ASPM|AURKB|BIRC5|CCDC66|CCNB1|CCNB2|CDC20|CDCA8|CENPE|CENPH|CENPJ|CEP192|CEP63|CHD3|CHEK2|CHMP2A|CKAP5|CLTC|DLG1|DLGAP5|EZR|FBXO5|HAUS1|HAUS4|HAUS6|HDAC3|KIF11|KIF15|KIF23|KIF4A|KNSTRN|KPNB1|MAP9|MZT1|NDC80|NEK2|NTMT1|NUDC|NUF2|NUP62|PCNT|POLDIP2|PPP2R1A|PRC1|RACGAP1|RAN|RPS3|SAC3D1|SASS6|SBDS|SKA2|SMC1A|SPAG5|SPC25|STIL|TPX2|TTK|TUBB|TUBG1|TUBG2|TUBGCP2|TUBGCP3|VCP	Cri	Hepatoblasts	GOBP
GOBP_SPLEEN_DEVELOPMENT	0.0740964	0.323154	0.129547	-0.3821	-1.36027	26	ADAM17|BCL2|BCL2L11|FAM210B|JARID2|NFKBIZ|ONECUT1|PKN1|RC3H1|RC3H2|RCBTB2|TRAF3IP2	Cri	Hepatoblasts	GOBP
GOBP_SPLICEOSOMAL_COMPLEX_ASSEMBLY	0.00181449	0.0302549	0.35482	0.515282	1.61822	69	DDX1|DDX42|GCFC2|GEMIN6|HTATSF1|PHF5A|PUF60|RBMX2|SF3B2|SF3B5|SF3B6|SNRPA1|SNRPB|SNRPC|SNRPD1|SNRPD2|SNRPD3|SNRPE|SNRPF|SNRPG|SRPK2|SRSF10|SRSF9|TXNL4A	Cri	Hepatoblasts	GOBP
GOBP_SPLICEOSOMAL_SNRNP_ASSEMBLY	0.000173981	0.0050978	0.518848	0.641639	1.8395	35	CD2BP2|GEMIN7|LSM2|LSM4|PRPF31|SNRPB|SNRPC|SNRPD1|SNRPD2|SNRPD3|SNRPE|SNRPF|SNRPG|SRSF10|TGS1|WDR77	Cri	Hepatoblasts	GOBP
GOBP_SPROUTING_ANGIOGENESIS	0.132673	0.442685	0.176324	-0.255509	-1.17294	80	ADGRG6|AKT3|ANXA1|CTNND1|DLL1|EFNB2|HDAC7|HMOX1|JAK1|NR4A1|PIK3C2A|PIK3CB|SMAD1|SPRED1|SRF|TGFB1|TJP1|TSPAN18	Cri	Hepatoblasts	GOBP
GOBP_SRP_DEPENDENT_COTRANSLATIONAL_PROTEIN_TARGETING_TO_MEMBRANE	0.0572558	0.278706	0.0665778	0.577056	1.44667	17	SEC61A1|SEC61A2|SEC61B|SEC63|SRP14|SRP19|SRP72|SRPRA|SRPRB|SSR3	Cri	Hepatoblasts	GOBP
GOBP_STEM_CELL_DEVELOPMENT	0.826327	1	0.0507941	-0.199418	-0.847325	53	BCL2|CDH2|HES1|ISL1|JAG1|MAPK1|MSI2|NRG1|NRP2|SEMA4B|SOX9|TAPT1	Cri	Hepatoblasts	GOBP
GOBP_STEM_CELL_DIFFERENTIATION	0.847048	1	0.00634755	0.245235	0.825037	165	CDC42|CFL1|CHD2|CHD3|CHD4|DHX36|EFNB1|FGFR2|FRZB|GATA6|GSK3B|HDAC2|HIF1A|ITGB1|LBH|METTL5|MLLT3|MTCH2|NDUFS6|OCIAD1|PEF1|PHF5A|PITX2|PRKDC|PSMD11|PTN|RBBP7|RPS7|SEMA6D|SMAD5|SOX6|TRIM6|XRCC5	Cri	Hepatoblasts	GOBP
GOBP_STEM_CELL_DIVISION	0.388963	0.792104	0.0209659	0.398466	1.06483	23	CDK2AP2|ING2|NDUFS6	Cri	Hepatoblasts	GOBP
GOBP_STEM_CELL_PROLIFERATION	0.162717	0.500234	0.141767	-0.256186	-1.14794	69	AXIN2|CTNNB1|DGCR8|EIF2AK2|ETV6|FERMT2|FGF2|FGFR1|KAT7|N4BP2L2|NES|NF1|NOTCH1|PIM1|RBPJ|RUNX1|SFRP2|SHB|SOX11|SOX9|TGFB1|TP53|TRIM71|TTYH1	Cri	Hepatoblasts	GOBP
GOBP_STEROID_BIOSYNTHETIC_PROCESS	8.30807e-06	0.00047309	0.593325	0.546696	1.76947	95	ACLY|AKR1B1|BMP5|CYB5R3|CYP51A1|DHCR24|DHCR7|EBP|ERG28|FDFT1|FDPS|HINT2|HMGCR|HMGCS1|HSD17B12|HSD17B7|IDI1|KPNB1|LBR|LSS|MSMO1|MVD|MVK|NSDHL|SC5D|SCP2|SQLE|SREBF2|STARD4|TM7SF2	Cri	Hepatoblasts	GOBP
GOBP_STEROID_HORMONE_BIOSYNTHETIC_PROCESS	0.346	0.758764	0.0228037	0.410525	1.09705	23	AKR1B1|BMP5|DHRS11|HSD17B12|HSD17B7|SCP2|SRD5A3	Cri	Hepatoblasts	GOBP
GOBP_STEROID_HORMONE_RECEPTOR_SIGNALING_PATHWAY	0.953779	1	0.00418723	0.209075	0.681534	104	BRCA1|CALR|CLOCK|CNOT1|DAXX|DDX5|FKBP4|FOXA1|HDAC1|HDAC2|HMGA2|LBH|NR3C1|PAGR1|PARK7|PARP1|PGRMC2|PHB2|PPP5C|RNF6|RWDD1|SKP2|TAF7|TMF1|TRERF1|UBA5|UFM1|YWHAH	Cri	Hepatoblasts	GOBP
GOBP_STEROID_METABOLIC_PROCESS	0.000291994	0.00759688	0.498493	0.443943	1.4997	178	ACAA1|ACLY|AKR1B1|APOE|ASAH1|BMP5|CAT|CBR1|CYB5R3|CYP51A1|DGAT2|DHCR24|DHCR7|DHRS11|EBP|EBPL|ERG28|ERLIN1|ERLIN2|FDFT1|FDPS|HDLBP|HINT2|HMGCR|HMGCS1|HSD17B10|HSD17B12|HSD17B4|HSD17B7|IDI1|INSIG1|KPNB1|LBR|LGMN|LSS|MSMO1|MVD|MVK|NSDHL|PRKACA|RDH5|SC5D|SCARB1|SCP2|SNX17|SQLE|SRD5A3|SREBF2|STARD4|STUB1|SULT1A1|SULT2A1|TM7SF2|UGT2B11|UGT2B7	Cri	Hepatoblasts	GOBP
GOBP_STEROL_BIOSYNTHETIC_PROCESS	8.24223e-08	6.90974e-06	0.704976	0.679824	2.07083	53	ACLY|CYB5R3|CYP51A1|DHCR24|DHCR7|EBP|ERG28|FDFT1|FDPS|HMGCR|HMGCS1|HSD17B7|IDI1|KPNB1|LBR|LSS|MSMO1|MVD|MVK|NSDHL|SC5D|SQLE|SREBF2|TM7SF2	Cri	Hepatoblasts	GOBP
GOBP_STEROL_HOMEOSTASIS	0.856771	1	0.0543825	-0.191554	-0.827521	60	ABCA1|ABCA5|ERRFI1|LIMA1|MED13|RALY|RORA|SIRT1	Cri	Hepatoblasts	GOBP
GOBP_STEROL_TRANSPORT	0.648331	0.975891	0.0114961	0.287199	0.909649	76	APOA2|APOC3|APOE|COMMD1|GPS2|LAMTOR1|LIPA|MSR1|NAXE|OSBPL6|PIP4K2A|PTCH1|SCARB1|SCP2|SEC24A|SREBF2|STARD4|TMEM97|VAPB|VPS4A	Cri	Hepatoblasts	GOBP
GOBP_STRESS_ACTIVATED_PROTEIN_KINASE_SIGNALING_CASCADE	0.581918	0.932074	0.0141317	0.321422	0.936774	39	ARL6IP5|GSTP1|KLHDC10|MAP2K2|MAP2K6|PBK|PDCD10|PPIA|PRDX1|STK25|TAOK2|ZMPSTE24	Cri	Hepatoblasts	GOBP
GOBP_STRESS_FIBER_ASSEMBLY	0.514523	0.893458	0.0905618	-0.212172	-0.981768	83	ACTG1|ARAP1|ARHGEF10L|ARHGEF18|CCN2|CD47|CLASP1|CLASP2|CUL3|DNM2|FAM171A1|FERMT2|KCTD13|MYL9|NRP1|PPM1E|PXN|SFRP1|SLC9A1|SMAD3|SORBS1|SORBS3|SRC|SRF|TGFBR1|TJP1|TNFAIP1|TSC1|WASF2|ZYX	Cri	Hepatoblasts	GOBP
GOBP_STRESS_GRANULE_ASSEMBLY	0.746028	1	0.0107445	0.286993	0.815832	33	ATG5|BECN1|C9orf72|CIRBP|CSDE1|DDX3X|EIF2S1|G3BP2|OGFOD1|PRRC2C|RPS23|STYXL1|TIA1|USP10	Cri	Hepatoblasts	GOBP
GOBP_STRIATED_MUSCLE_ADAPTATION	0.86222	1	0.0333485	-0.21633	-0.737805	22	ATP2A2|CFLAR|ERRFI1|FOXO1|INPP5F|LMNA|SMAD3|SMAD4	Cri	Hepatoblasts	GOBP
GOBP_STRIATED_MUSCLE_CELL_APOPTOTIC_PROCESS	0.0303244	0.187156	0.220823	-0.391856	-1.47848	32	ATP2A2|BAG3|CAPN2|CFLAR|HSF1|KIFAP3|NFE2L2|NOTCH1|NRG1|RPS6KA2|SFRP2|SMAD4|TP53	Cri	Hepatoblasts	GOBP
GOBP_STRIATED_MUSCLE_CELL_DIFFERENTIATION	0.262136	0.649529	0.279866	-0.205102	-1.05398	168	ACTG1|AKAP6|ATP11A|BCL2|BIN3|CAPN2|CAPN3|CASP3|CFLAR|CSRP1|DLL1|EFNB2|FHL2|FOXP1|GDF15|GREB1L|IL4R|ISL1|KLF5|LARGE1|LMNA|MYH9|NEBL|NEO1|NRG1|PLEKHO1|PRKG1|SKI|SLC8A1|SPAG9|SRF|TGFB1|TSC1	Cri	Hepatoblasts	GOBP
GOBP_STRIATED_MUSCLE_CELL_PROLIFERATION	0.213779	0.5823	0.0983849	-0.271706	-1.13157	49	CFLAR|FGFR1|FOS|MEGF10|NRG1|PIM1|RBPJ|RUNX1|SAV1|SKI|STAT3	Cri	Hepatoblasts	GOBP
GOBP_STRIATED_MUSCLE_CONTRACTION	0.966942	1	0.00413146	0.202542	0.651859	89	ARHGEF11|BIN1|CACNA1C|CACNA1D|CACNB2|CALM1|CALM3|DLG1|FKBP1A|GATA4|GJA1|GSTO1|KCNN2|MAP2K6|MTOR|NOS1AP|PKP2|PRKACA|SELENON|SMAD5|SRI|SUMO1|TNNC1|TNNT1|TTN	Cri	Hepatoblasts	GOBP
GOBP_SUBSTANTIA_NIGRA_DEVELOPMENT	0.000153245	0.00472318	0.518848	0.650694	1.859	34	ATP5PB|ATP5PF|CALM1|CALM3|COX6B1|DYNLL1|MAOB|MAPKAP1|NDUFS3|YWHAE	Cri	Hepatoblasts	GOBP
GOBP_SUBSTRATE_ADHESION_DEPENDENT_CELL_SPREADING	0.522462	0.898561	0.0146293	0.310006	0.98122	75	ABL1|ARPC2|C1QBP|CALR|CDC42|CIB1|DOCK1|FBLN1|FGA|FGB|FGG|ITGB1BP1|KIF14|LAMC1|LIMS1|MDK|P4HB|PARVB|PDPN|PIK3R1|PKP2|POSTN|RAB1A|RAC3|S100A10|SRGAP2|VAMP3	Cri	Hepatoblasts	GOBP
GOBP_SUBSTRATE_DEPENDENT_CELL_MIGRATION	0.722453	1	0.0124049	0.322233	0.826908	19	ANKS1A|ATP5F1B|CD2AP|FBLN1|ITGB1BP1|MYH10|NCK1|SNAI2	Cri	Hepatoblasts	GOBP
GOBP_SULFUR_AMINO_ACID_METABOLIC_PROCESS	0.57038	0.920047	0.0151965	0.34397	0.933904	25	APIP|BLMH|BPHL|CPS1|DPEP1|FMO1|GCLM|MAT1A|MPST|MSRA|MTHFD1|NOX4|SMS|TST	Cri	Hepatoblasts	GOBP
GOBP_SULFUR_COMPOUND_BIOSYNTHETIC_PROCESS	0.424386	0.817153	0.0172088	0.31663	1.03928	115	ACACA|ACAT1|ACLY|ACSS2|AKR1A1|APIP|B3GAT3|BCKDK|CBR4|CHPF|CHST13|CHSY3|COASY|CSGALNACT1|DLAT|DLD|ELOVL1|ELOVL5|ELOVL6|EXT2|FASN|FMO1|GCDH|GSS|GSTA1|GSTP1|HACD1|HACD2|HAGH|HS3ST1|HSD17B12|MPC2|MPST|PANK1|PAPSS1|PDHA1|PDHB|PDK1|PPCS|TECR|TM9SF2|TPK1	Cri	Hepatoblasts	GOBP
GOBP_SULFUR_COMPOUND_CATABOLIC_PROCESS	0.271814	0.661153	0.0268101	0.434607	1.16141	23	ACAT1|BLMH|FMO1|GLB1|GUSB|SUCLG1|SUCLG2	Cri	Hepatoblasts	GOBP
GOBP_SULFUR_COMPOUND_METABOLIC_PROCESS	0.038871	0.21759	0.0719517	0.371535	1.26354	205	AAAS|AASS|ACACA|ACAT1|ACLY|ACSS2|AHCY|AHCYL1|AKR1A1|APIP|ARL6IP5|B3GAT3|BCKDK|BLMH|BPHL|CBR4|CHPF|CHST13|CHST9|CHSY3|COASY|CSGALNACT1|DGAT2|DLAT|DLD|ELOVL1|ELOVL5|ELOVL6|ETHE1|EXT2|FAR1|FASN|FMO1|GCDH|GLB1|GLO1|GLRX2|GPAM|GSS|GSTA1|GSTA2|GSTK1|GSTM3|GSTO1|GSTP1|GSTZ1|GUSB|HACD1|HACD2|HAGH|HMGCR|HMGCS1|HS3ST1|HSD17B12|HSD17B4|ICMT|IDH1|MCCC1|MCEE|MPC2|MPST|MSRA|MVD|MVK|OGDH|PANK1|PAPSS1|PDHA1|PDHB|PDK1|PMVK|PPCS|SLC5A6|SOD1|SUCLA2|SUCLG1|SUCLG2|SULT1A1|SULT2A1|SUOX|TDO2|TECR|TM9SF2|TPK1|TPST2|TSTD1	Cri	Hepatoblasts	GOBP
GOBP_SULFUR_COMPOUND_TRANSPORT	0.788262	1	0.0418868	-0.215819	-0.825816	34	ABCC1|ABCC5|LRRC8A|NFE2L1|SLC13A3|SLC19A2|SLC1A4|SLC25A26|SLC26A11|SLC35B2|SLC35F3|SLC3A2|SLC7A11	Cri	Hepatoblasts	GOBP
GOBP_SUPEROXIDE_ANION_GENERATION	0.349656	0.761921	0.0234751	0.439725	1.10238	17	CYBA|GSTP1|SOD1	Cri	Hepatoblasts	GOBP
GOBP_SUPEROXIDE_METABOLIC_PROCESS	0.0683057	0.308603	0.0576941	0.489011	1.39011	33	CCS|CYBA|DHFR|GSTP1|PARK7|PRDX1|PRDX2|SOD1	Cri	Hepatoblasts	GOBP
GOBP_SYMBIONT_ENTRY_INTO_HOST	0.844223	1	0.00713183	0.245408	0.784771	83	ANPEP|CD46|CDK1|CLDN1|DAG1|DPP4|DYNLT1|EXOC2|HMGB1|ILF3|ITGB1|LGALS1|MYH10|P4HB|SCARB1|SIVA1|TRIM5|VAMP8|ZNF639	Cri	Hepatoblasts	GOBP
GOBP_SYNAPSE_ASSEMBLY	0.986715	1	0.0024077	0.189328	0.633451	151	ABL1|ADGRL2|ARF6|ARHGEF9|CHD4|CNTN5|DBNL|DOCK1|EIF4G1|EPHA7|FBXO45|FLRT3|GABRG3|GNPAT|GPHN|GRID2|IL1RAPL1|LIN7A|LIN7C|LRFN5|LRRN3|MYCBP2|NEDD8|NLGN2|NLGN4Y|NTRK3|PCDH17|PDZD11|PRICKLE1|PTPN13|PTPRD|RAC3|SETD5|SIGMAR1|SPTBN2|SRGAP2|SRGAP2C|STAU2|UBE2M|VPS35|WNT5A|ZDHHC12	Cri	Hepatoblasts	GOBP
GOBP_SYNAPSE_MATURATION	0.649739	0.97639	0.0138073	0.338001	0.876994	20	CDC20|DAB1|IGSF9|PFN1|VPS35	Cri	Hepatoblasts	GOBP
GOBP_SYNAPSE_ORGANIZATION	0.999199	1	0.000577511	0.180963	0.625913	333	ABHD17A|ABL1|ADGRL2|APOE|ARF1|ARF4|ARF6|ARHGEF9|CAST|CDC20|CDC42|CFL1|CHCHD10|CHD4|CNTN5|CNTN6|CTTNBP2|DAB1|DAG1|DBNL|DHX36|DLG1|DNAJA3|DOCK1|EIF4G1|EPHA7|ERC1|EZR|FLRT3|GABRG3|GNPAT|IGSF9|ITGB1|KIF2C|LGMN|LRFN5|LRRN3|MESD|MRTFB|MYCBP2|MYH10|NEDD8|NLGN2|NLGN4Y|PCDH17|PDZD11|PDZRN3|PFN1|PFN2|PGRMC1|PIN1|PTPRD|RAC3|RER1|SDF4|SIGMAR1|SNAPIN|SPARC|SPTBN2|SRGAP2C|STAU2|TENM4|TMEM108|TUBB|UBE2M|VCP|VPS35|WNT5A|ZDHHC12	Cri	Hepatoblasts	GOBP
GOBP_SYNAPTIC_MEMBRANE_ADHESION	0.810145	1	0.0321461	-0.236266	-0.764304	18	CDH6|ITGA3|LRRC4|PTPRS	Cri	Hepatoblasts	GOBP
GOBP_SYNAPTIC_SIGNALING				-0.185389		380	ABR|ADARB1|ADCY8|ADNP|AKAP9|ALDH5A1|AP2B1|APBA1|APBA2|ATAD1|ATP1A2|ATXN3|BTBD9|CACNA1A|CACNG4|CLSTN2|CLSTN3|CREB1|CTNNB1|CUX2|CYFIP1|DISC1|DLGAP4|DMD|DTNA|ETV5|EXOC4|FBXL20|FGF12|FMR1|FYN|GLS|GRID1|HOMER1|HRAS|IGSF11|KCMF1|KIF1B|LARGE1|LRRC4|MAPK1|MCTP1|MECP2|MICU3|NEO1|NF1|NLGN1|NRG3|OPHN1|P2RX4|PIP5K1C|PLAT|PLP1|PPP1R9A|PRKAR1B|PSEN1|PTPRS|RAB5A|RGS10|RIMS1|RIMS2|RPH3AL|RPS6KA2|SDCBP|SLC12A2|SLC12A6|SLC7A11|SNCG|SORCS3|SQSTM1|SRF|SST|STAT3|STX3|STXBP1|STXBP3|SV2C|SYN3|SYT11|TPBG|TPRG1L|TRIO|TRPV1|TUBB2B|ZDHHC2	Cri	Hepatoblasts	GOBP
GOBP_SYNAPTIC_TRANSMISSION_GABAERGIC	0.815808	1	0.00973058	0.273852	0.757758	28	CA2|CLCN3|GABRG3|NLGN2|PLCL2|RAC3|USP46|ZDHHC12|ZDHHC3	Cri	Hepatoblasts	GOBP
GOBP_SYNAPTIC_TRANSMISSION_GLUTAMATERGIC	0.18313	0.530409	0.111555	-0.267932	-1.14268	54	ATAD1|ATP1A2|CACNG4|CLSTN3|DISC1|GRID1|HOMER1|NF1|NLGN1|OPHN1|PSEN1|STXBP1|TPRG1L	Cri	Hepatoblasts	GOBP
GOBP_SYNAPTIC_VESICLE_CYTOSKELETAL_TRANSPORT	0.415145	0.813536	0.020894	0.423654	1.04796	16	AP3B1|BLOC1S1|BLOC1S2|BLOC1S4|BLOC1S5|BORCS5|SNAPIN	Cri	Hepatoblasts	GOBP
GOBP_SYNAPTIC_VESICLE_EXOCYTOSIS	0.966809	1	0.00526396	0.202649	0.619872	55	CADPS|CALM3|CASK|ERC2|FBXO45|NAPA|NAPB|NPY|PFN2|PPP3CA|SLC4A8|SNAP23|SNAP47|SNAPIN|STX2|STXBP2	Cri	Hepatoblasts	GOBP
