## Supplementary material for "Genetic regulation of ALK inhibitor response in diverse human cell types": Supplementary Data.xlsx (part 133 of 312)

### Sheet: Supplementary Data 9 (continued)
Supplementary Data 9. 1v4 DE GSEA, post-mash
GOBP_SYNAPTIC_VESICLE_LOCALIZATION	0.802817	1	0.00903865	0.264678	0.790364	46	AP3B1|BLOC1S1|BLOC1S2|BLOC1S4|BLOC1S5|BORCS5|LIN7A|LIN7C|NLGN2|PCDH17|PDZD11|SNAPIN|TMEM230|TOR1A	Cri	Hepatoblasts	GOBP
GOBP_SYNAPTIC_VESICLE_MATURATION	0.710792	1	0.0126915	0.327514	0.830654	18	ATP6AP2|ATP6V0C|ATP6V1A|ATP6V1F|CLCN3|SNAPIN	Cri	Hepatoblasts	GOBP
GOBP_SYNAPTIC_VESICLE_MEMBRANE_ORGANIZATION	0.713193	1	0.0130435	0.336615	0.822021	15	ERC2|SNAP23|SNAP47|SNAPIN|STX2|SYNGR1|TOR1A	Cri	Hepatoblasts	GOBP
GOBP_SYNAPTIC_VESICLE_PRIMING	0.946296	1	0.0284676	-0.20058	-0.637092	17	CADPS2|RIMS1|RIMS2|STXBP1|STXBP5	Cri	Hepatoblasts	GOBP
GOBP_SYNAPTIC_VESICLE_RECYCLING	0.530423	0.902886	0.0706314	-0.223635	-0.97408	62	ACTG1|AP2B1|ATP8A1|BTBD8|BTBD9|CAPN2|DNM3|FCHO2|NLGN1|OPHN1|PIK3C3|PIP5K1C|RAB5A|RAB7A|SGIP1|SNCG|SNX9|SYNJ2|SYT11	Cri	Hepatoblasts	GOBP
GOBP_SYNAPTIC_VESICLE_TRANSPORT	0.693597	1	0.0116735	0.298098	0.859102	36	AP3B1|BLOC1S1|BLOC1S2|BLOC1S4|BLOC1S5|BORCS5|LIN7A|LIN7C|PDZD11|SNAPIN|TMEM230|TOR1A	Cri	Hepatoblasts	GOBP
GOBP_SYNCYTIUM_FORMATION	0.374667	0.77888	0.0591496	-0.279074	-1.04094	30	CAPN2|CFLAR|GDF15|IL4R|MYH9|NEO1|PLEKHO1	Cri	Hepatoblasts	GOBP
GOBP_TAXIS	0.989554	1	0.00177421	0.192054	0.653153	205	ANGPT1|C1QBP|C5|CALR|CCL15|CKLF|CMTM7|CXCL14|DDT|DNM1L|DPP4|EDNRB|ELMO2|ENPP2|EPHA7|F7|FLRT3|FLT1|GBF1|GSTP1|HMGB1|HSPB1|KDR|KIF21A|KIT|LGALS3|LGMN|LOX|MAPK14|MDK|MIF|MOSPD2|MPP1|MYCBP2|NINJ1|NTRK3|NUP85|PGF|PIKFYVE|PIP5K1A|PLGRKT|PPIA|PPIB|PTN|RAB13|RAC3|RALBP1|RPL13A|RPS19|S100A4|SBDS|SEMA5A|SEMA6D|SERPIND1|SLIT3|STX4|TAFA4|TGFB2|UNC5C|USP14|VAV3|VCAM1|WNT5A|ZNF580	Cri	Hepatoblasts	GOBP
GOBP_TELENCEPHALON_DEVELOPMENT	0.00806781	0.081563	0.38073	-0.246206	-1.29467	181	ATP1A2|BMERB1|BTG2|CASP3|DISC1|EFHC1|EMX2|EZH1|FLNA|FOS|FOXP1|FOXP2|HERC1|HES1|KDM2B|KIRREL3|LARGE1|NEUROD1|NF1|NR4A3|PSEN1|PTPRS|SKI|SRF|TACC2|TSC1|TUBB2B|ZSWIM6	Cri	Hepatoblasts	GOBP
GOBP_TELENCEPHALON_GLIAL_CELL_MIGRATION	0.908468	1	0.0302259	-0.209601	-0.692548	19	BMERB1|CTNNB1|DISC1|SUN1	Cri	Hepatoblasts	GOBP
GOBP_TELOMERASE_RNA_LOCALIZATION	0.00403429	0.0536365	0.256635	0.675571	1.71341	18	CCT5|CCT6A|CCT7|DCP2|NHP2|RUVBL1|RUVBL2	Cri	Hepatoblasts	GOBP
GOBP_TELOMERE_CAPPING	0.0727433	0.321434	0.0583286	0.55407	1.40525	18	HNRNPD|PRKDC	Cri	Hepatoblasts	GOBP
GOBP_TELOMERE_MAINTENANCE_IN_RESPONSE_TO_DNA_DAMAGE	0.667593	0.987241	0.0129909	0.320565	0.863806	24	ACTL6A|ERCC4|INO80C|INO80E|MCRS1|NFRKB|PPP1CA|RIF1|RUVBL1|RUVBL2|UCHL5|XRCC1|YY1	Cri	Hepatoblasts	GOBP
GOBP_TELOMERE_MAINTENANCE_VIA_TELOMERE_LENGTHENING	0.00727995	0.0765536	0.177674	0.511684	1.55451	52	CCT3|CCT5|CCT6A|CCT7|DCP2|DHX36|ERCC4|GAR1|HNRNPA2B1|HNRNPD|HSP90AB1|MCRS1|NHP2|NOP10|PARP1|PINX1|PTGES3|RFC1|RPA1|TERF1|XRCC5	Cri	Hepatoblasts	GOBP
GOBP_TELOMERE_ORGANIZATION	0.0157529	0.125874	0.115548	0.417614	1.37928	122	ATRX|AURKB|BLM|BRCA2|CCNE1|CCT3|CCT5|CCT6A|CCT7|DCP2|DHX36|DNA2|DOT1L|ERCC4|GAR1|GNL3|HNRNPA2B1|HNRNPC|HNRNPD|HSP90AB1|INO80E|MCRS1|NABP2|NEK2|NHP2|NOP10|NSMCE1|NSMCE4A|PARP1|PCNA|PINX1|PKIB|PNKP|PPP1CA|PRKDC|PTGES3|RFC1|RPA1|RPA3|RUVBL1|RUVBL2|SLF1|SMC6|TERF1|UCHL5|XRCC5|XRCC6|YLPM1	Cri	Hepatoblasts	GOBP
GOBP_TEMPERATURE_HOMEOSTASIS	0.0524781	0.266183	0.344521	-0.261495	-1.25153	101	ACADVL|ACVR2B|ADAM17|APPL2|ARRDC3|CLSTN3|EGR1|FLCN|HSF1|IGF1R|IGF2BP2|IL4R|IP6K1|KDM3A|NPR3|OGT|RBPJ|SQSTM1|STAT3|TRPV1	Cri	Hepatoblasts	GOBP
GOBP_TERPENOID_METABOLIC_PROCESS	0.0232958	0.159223	0.10035	0.521645	1.50335	36	ADH5|AKR1B1|DGAT2|FDFT1|FDPS|GGPS1|HMGCS1|LSS|PNPLA4|RBP4|RDH11|RDH14|RDH5	Cri	Hepatoblasts	GOBP
GOBP_TETRAHYDROFOLATE_METABOLIC_PROCESS	0.0180145	0.137623	0.121736	0.647096	1.58022	15	AASDHPPT|ATIC|DHFR|SHMT1|SHMT2|TYMS	Cri	Hepatoblasts	GOBP
GOBP_TETRAPYRROLE_BIOSYNTHETIC_PROCESS	0.00592288	0.068566	0.206652	0.625657	1.68592	24	ALAS1|ATP5IF1|COX10|COX15|CPOX|HMBS|PGRMC1|SLC25A38|SLC25A39|SRRD|SUCLA2|TMEM14A|TMEM14B|TMEM14C|UROD|UROS	Cri	Hepatoblasts	GOBP
GOBP_TETRAPYRROLE_METABOLIC_PROCESS	0.0233111	0.159223	0.0996	0.504744	1.48613	42	ALAS1|ATP5IF1|BLVRB|COX10|COX15|CPOX|EIF2AK1|HMBS|HPX|MMAB|PGRMC1|SLC25A38|SLC25A39|SRRD|SUCLA2|TMEM14A|TMEM14B|TMEM14C|UROD|UROS	Cri	Hepatoblasts	GOBP
GOBP_THIOESTER_BIOSYNTHETIC_PROCESS	0.001682	0.0288424	0.45506	0.590636	1.728	40	ACACA|ACAT1|ACLY|ACSS2|BCKDK|CBR4|DLAT|DLD|ELOVL1|ELOVL6|FASN|GCDH|HACD1|HACD2|HSD17B12|MPC2|PDHA1|PDHB|PDK1|PPCS|TECR|TPK1	Cri	Hepatoblasts	GOBP
GOBP_THYMUS_DEVELOPMENT	0.249333	0.630753	0.0732426	-0.303271	-1.1312	30	ASXL1|ATM|BCL2|BCL2L11|CTNNB1|HES1|JARID2|LMO4|MAPK1|PSEN1|SRF|ZBTB1	Cri	Hepatoblasts	GOBP
GOBP_TIGHT_JUNCTION_ASSEMBLY	0.853839	1	0.0452559	-0.198155	-0.81332	45	ACTG1|OCLN|PARD3|PATJ|SRF|TJP1	Cri	Hepatoblasts	GOBP
GOBP_TIGHT_JUNCTION_ORGANIZATION	0.918129	1	0.0447501	-0.18735	-0.777999	48	ACTG1|OCLN|PARD3|PATJ|SRF|TJP1	Cri	Hepatoblasts	GOBP
GOBP_TISSUE_HOMEOSTASIS	0.0635448	0.29687	0.287805	-0.237185	-1.19338	145	ACTG1|AKT3|ANKH|BCL2|CCN2|CROCC|CTNNB1|CUBN|DMD|EPG5|ERCC6|ERRFI1|EXT1|FOSL2|GPR137B|INAVA|LDB1|LSR|NEUROD1|NF1|NFKBIZ|NOTCH1|OCLN|P2RX4|PBLD|PCDH15|PLEKHM1|RAB7A|SLC12A2|SOX9|SRC|SRF|TJP1|TPP1|TRAF6|TUBA1A|VCL|WWTR1	Cri	Hepatoblasts	GOBP
GOBP_TISSUE_MIGRATION	0.130781	0.440674	0.159153	-0.261122	-1.17533	70	CAPN7|CLASP2|IQSEC1|IRS2|ITGA3|JUN|MACF1|MAP4K4|MAPRE2|OCLN|PKN1|PLCG2|SASH1|SMAD4|SOX9|SRC	Cri	Hepatoblasts	GOBP
GOBP_TISSUE_MORPHOGENESIS				-0.199617		363	ACTG1|ADAM17|ADARB1|ARHGAP12|BCL2|BRD2|CASP3|CC2D2A|CECR2|CLASP2|CTNND1|DLL1|EFNB2|ETV5|EYA1|EYA2|FERMT2|FGFR1|FLNA|FOXP1|GNA13|GPI|GREB1|HES1|IFT52|ISL1|ITGA3|ITGAV|JAG1|KDM2B|LGR5|LMO4|MRTFA|NR4A3|NRG1|PDGFA|PSEN1|RBPJ|RHOB|SFRP2|SKI|SOX11|SPRY2|SRF|TFAP2A|TGFB1|TGIF1|TNC|TSC1|TXNRD1|VANGL2|VCL|WLS|WNT5B	Cri	Hepatoblasts	GOBP
GOBP_TISSUE_REGENERATION	0.657197	0.98092	0.05285	-0.222447	-0.913343	46	ANXA1|CAPN3|CFLAR|EYS|GAP43|KLF5|LARGE1|PTPN12|RUNX1	Cri	Hepatoblasts	GOBP
GOBP_TISSUE_REMODELING	0.10387	0.39283	0.202499	-0.258712	-1.19221	82	ACVR2B|AXL|FOSL2|GPR137B|HERC1|JAG1|NF1|NFKB1|NPR3|PLEKHM1|RAB7A|RBPJ|RUNX1|SUCO|TGFB1|THBS4|TP53	Cri	Hepatoblasts	GOBP
GOBP_TOLL_LIKE_RECEPTOR_3_SIGNALING_PATHWAY	0.626859	0.960381	0.0352822	-0.287786	-0.878974	15	F2RL1|MAP3K7|RNF170|SRC|TRAF6	Cri	Hepatoblasts	GOBP
GOBP_TOLL_LIKE_RECEPTOR_SIGNALING_PATHWAY	0.441333	0.824656	0.0542062	-0.269267	-1.00436	30	BCL10|MAP3K7|MAPKAPK2|NFKBIZ|PLCG2|RNF115|SARM1|TNIP1|TRAF3|TRAF6	Cri	Hepatoblasts	GOBP
GOBP_TOOTH_MINERALIZATION	0.183092	0.530409	0.0727383	-0.377533	-1.22129	18	ANKH|FGFR1|TFAP2A|TGFB1|WLS	Cri	Hepatoblasts	GOBP
GOBP_TORC1_SIGNALING	0.779979	1	0.00837556	0.260102	0.839695	92	CASTOR1|KLHL22|LAMTOR1|LAMTOR2|LAMTOR4|MTOR|PIH1D1|PRMT1|RBX1|SAR1B|SEC13|TBC1D7|UBE2N	Cri	Hepatoblasts	GOBP
GOBP_TORC2_SIGNALING	0.799754	1	0.0106021	0.289469	0.759906	21	MAPKAP1|MTOR|PIH1D1	Cri	Hepatoblasts	GOBP
GOBP_TOR_SIGNALING	0.856069	1	0.00623273	0.242482	0.809168	144	CASTOR1|CCDC88A|DDIT4|EIF4EBP1|ENDOG|FBXO9|GNA12|GSK3B|HDAC3|KLHL22|LAMTOR1|LAMTOR2|LAMTOR4|MAPKAP1|MTOR|PIH1D1|PRKACA|PRMT1|RBX1|SAR1B|SEC13|TBC1D7|TIPRL|TTI1|UBE2N	Cri	Hepatoblasts	GOBP
GOBP_TRABECULA_FORMATION	0.787863	1	0.0114695	0.308896	0.764093	16	COL1A1|RBP4|SLC40A1	Cri	Hepatoblasts	GOBP
GOBP_TRABECULA_MORPHOGENESIS	0.955732	1	0.00675209	0.215781	0.610557	32	BMP5|COL1A1|RBP4|SLC40A1	Cri	Hepatoblasts	GOBP
GOBP_TRANSCRIPTION_BY_RNA_POLYMERASE_I	0.126434	0.438092	0.0401107	0.418851	1.26886	51	BAZ1B|GTF2H5|LYAR|MTOR|NCL|PIH1D1|POLR2F|POLR2L|SMARCA5	Cri	Hepatoblasts	GOBP
GOBP_TRANSCRIPTION_BY_RNA_POLYMERASE_III	0.0196078	0.14504	0.107015	0.48034	1.46928	55	BAZ1B|BDP1|CHD8|DEK|DHX36|GTF3A|GTF3C1|GTF3C5|GTF3C6|ICE2|MTOR|POLR2E|POLR2F|POLR2K|POLR2L|POLR3B|POLR3G|POLR3GL|POLR3H|POLR3K|PRDX5|RPTOR|SETD5|SMARCA5|SNAPC5|ZNF76	Cri	Hepatoblasts	GOBP
GOBP_TRANSCRIPTION_INITIATION_AT_RNA_POLYMERASE_II_PROMOTER	0.42048	0.816593	0.017184	0.311828	1.03875	139	BRD7|CDK4|CTNNBIP1|DHX36|DPY30|ELOB|ELOC|GTF2A1|GTF2A2|GTF2E1|GTF2F2|GTF2H5|HMGB1|INTS2|INTS6|MED11|MED19|MED27|MED31|PAXIP1|POLR2G|POLR2I|PPP2R1A|RBX1|SUB1|TAF10|TAF11|TAF12|TAF3|TAF7|TET1|TRMT112|ZNF451|ZNHIT1	Cri	Hepatoblasts	GOBP
GOBP_TRANSCRIPTION_PREINITIATION_COMPLEX_ASSEMBLY	0.740908	1	0.0100283	0.275901	0.841761	54	GTF2A1|GTF2A2|HMGB1|MED11|MED19|MED27|MED31|TAF10|TAF11|TAF12|TAF3|TAF7	Cri	Hepatoblasts	GOBP
GOBP_TRANSEPITHELIAL_TRANSPORT	0.795863	1	0.0311146	-0.246788	-0.770403	16	ABCC1|ABCC2|ACTG1|CLCN7|SLC12A2	Cri	Hepatoblasts	GOBP
GOBP_TRANSFORMING_GROWTH_FACTOR_BETA_PRODUCTION	0.481096	0.868504	0.0179243	0.377769	0.99991	22	ATP6AP2|CD46|COL3A1|FBLN1|GATA6|HIF1A|LUM	Cri	Hepatoblasts	GOBP
GOBP_TRANSFORMING_GROWTH_FACTOR_BETA_RECEPTOR_SIGNALING_PATHWAY	0.000788183	0.0161819	0.477271	-0.279615	-1.40579	156	ADAM17|APPL2|CHST11|CREB1|EP300|FERMT2|FLCN|FOS|GDF15|HSPA1A|IL17RD|ITGA3|ITGB8|JUN|MAP3K7|OGT|ONECUT1|ONECUT2|PBLD|PIAS2|PMEPA1|SDCBP|SINHCAF|SIRT1|SKI|SKIL|SMAD1|SMAD2|SMAD4|SMAD9|SMURF2|SNX25|SOX11|SPRED1|SPRED2|SPRY2|SRC|STAT3|TGFB1|TP53|USP9X|VEPH1|ZFYVE9|ZMIZ2|ZYX	Cri	Hepatoblasts	GOBP
GOBP_TRANSITION_METAL_ION_TRANSPORT	0.12592	0.437035	0.0401107	0.414567	1.26482	54	ATOX1|ATP7B|CLTC|COX17|FKBP4|FTH1|HPX|SLC22A17|SLC30A6|SLC30A9|SLC31A1|SLC39A7|SLC40A1|TF	Cri	Hepatoblasts	GOBP
GOBP_TRANSLATIONAL_ELONGATION	0.0807604	0.342324	0.0512406	0.434137	1.32453	54	ABCE1|ASCC3|EEF1B2|EEF1D|EIF5A|MRPL58|RPLP1|RPLP2|TCF25|TUFM|USP10	Cri	Hepatoblasts	GOBP
GOBP_TRANSLATIONAL_INITIATION	0.00766125	0.0794558	0.167659	0.44754	1.45562	101	ABCE1|ABCF1|CSDE1|DDX1|DDX3X|DENR|DHX29|DHX33|DNAJC3|EIF1AX|EIF2AK1|EIF2AK4|EIF2B1|EIF2B2|EIF2B3|EIF2D|EIF2S1|EIF2S2|EIF3A|EIF3D|EIF3F|EIF3I|EIF3K|EIF4A2|EIF4B|EIF4E|EIF4EBP1|EIF4G1|EIF4G2|EIF4G3|EIF4H|EIF5B|EIF6|HSPB1|IMPACT|KHDRBS1|METTL3|MTFMT|MTIF2|MTIF3|MTOR|NCBP2|NCK1|PAIP1|POLR2G|PPP1CA|RBM4|RPL13A|RPS17|RPS3|RPS3A|RPS5|RPS6KB2|SH3BGRL|SLBP	Cri	Hepatoblasts	GOBP
GOBP_TRANSLESION_SYNTHESIS	0.00367062	0.0503543	0.265217	0.648799	1.7173	22	FAAP20|PCLAF|PCNA|POLD2|POLD3|POLDIP2|POLE2|POLQ|PRIMPOL|RCHY1|REV1|USP1|USP10|VCP	Cri	Hepatoblasts	GOBP
GOBP_TRANSMISSION_OF_NERVE_IMPULSE	0.82726	1	0.00966951	0.272238	0.743497	26	COL6A1|MTOR|SOD1	Cri	Hepatoblasts	GOBP
GOBP_TRICARBOXYLIC_ACID_CYCLE	0.000757144	0.0156511	0.477271	0.655735	1.80543	27	ACO1|ACO2|COL6A1|DLAT|FH|IDH1|IDH2|IDH3A|IDH3B|MDH1|MDH2|OGDH|PDHA1|PDHB|SDHA|SDHAF4|SDHB|SDHC|SUCLA2|SUCLG1|SUCLG2	Cri	Hepatoblasts	GOBP
GOBP_TRIGLYCERIDE_BIOSYNTHETIC_PROCESS	0.924752	1	0.00820231	0.241759	0.639909	22	CNEP1R1|DGAT2|GPAM|LPIN1|PNPLA3|SCARB1|TMEM68|TMX1	Cri	Hepatoblasts	GOBP
GOBP_TRIGLYCERIDE_METABOLIC_PROCESS	0.757309	1	0.00969438	0.272373	0.829681	53	APOA2|APOC3|APOE|CAT|CNEP1R1|DGAT2|GPAM|INSIG1|LIPA|LPIN1|PNPLA3|PNPLA4|SCARB1|SEL1L|TMEM68|TMX1	Cri	Hepatoblasts	GOBP
GOBP_TRNA_METABOLIC_PROCESS	0.0231967	0.159223	0.0945555	0.399808	1.33223	141	ADAT1|ALKBH8|C2orf49|DARS2|DDX1|DICER1|DPH3|DUS2|EARS2|ELAC2|ELP5|ELP6|EXOSC3|EXOSC7|EXOSC8|EXOSC9|FAM98A|FARSA|GTF3C1|GTF3C5|GTF3C6|HSD17B10|IARS2|LAGE3|LSM6|METTL2A|METTL8|MTFMT|NSUN6|POLR2E|POLR2F|POLR2L|POP4|POP5|POP7|PRORP|PUSL1|QTRT1|RNH1|RPP21|RPP25L|RPP38|RTCB|RTRAF|SSB|TARBP1|TARS2|THUMPD1|THUMPD3|TPRKB|TRMT112|TRMT61B|TRUB1|TSEN15|TSEN34|TYW3|URM1|WDR4|ZBTB8OS	Cri	Hepatoblasts	GOBP
GOBP_TRNA_METHYLATION	0.795573	1	0.0100786	0.278696	0.775561	29	HSD17B10|THUMPD3|TRMT112	Cri	Hepatoblasts	GOBP
GOBP_TRNA_MODIFICATION	0.837167	1	0.00752741	0.249591	0.785782	71	ALKBH8|DPH3|DUS2|ELP5|ELP6|HSD17B10|METTL2A|METTL8|MTFMT|NSUN6|PUSL1|QTRT1|SSB|TARBP1|THUMPD1|THUMPD3|TPRKB|TRMT112|TRMT61B|TRUB1|TYW3|URM1|WDR4	Cri	Hepatoblasts	GOBP
GOBP_TRNA_PROCESSING	0.097238	0.378865	0.0448026	0.385529	1.25503	102	ADAT1|ALKBH8|C2orf49|DDX1|DPH3|DUS2|ELAC2|ELP5|ELP6|FAM98A|HSD17B10|LAGE3|LSM6|METTL2A|METTL8|MTFMT|NSUN6|POP4|POP5|POP7|PRORP|PUSL1|QTRT1|RPP21|RPP25L|RPP38|RTCB|RTRAF|SSB|TARBP1|THUMPD1|THUMPD3|TPRKB|TRMT112|TRMT61B|TRUB1|TSEN15|TSEN34|TYW3|URM1|WDR4|ZBTB8OS	Cri	Hepatoblasts	GOBP
GOBP_TRNA_WOBBLE_BASE_MODIFICATION	0.584083	0.932074	0.0373467	-0.290152	-0.905774	16	ELP2|NSUN3|TRMT9B	Cri	Hepatoblasts	GOBP
GOBP_TROPHOBLAST_CELL_MIGRATION	0.697223	1	0.0132557	0.339373	0.839483	16	C1QBP|CALR	Cri	Hepatoblasts	GOBP
GOBP_TUBE_CLOSURE	0.248804	0.63047	0.11479	-0.243141	-1.0944	70	BRD2|CASP3|CC2D2A|CECR2|KDM2B|LMO4|SFRP2|SKI|TGFB1|TGIF1|TSC1|VANGL2	Cri	Hepatoblasts	GOBP
GOBP_TUBE_FORMATION	0.965464	1	0.0038473	0.202691	0.660723	104	ABL1|BMP5|CEP290|CFL1|CTHRC1|EDA|FGFR2|HAND1|HIF1A|IFT122|IFT57|ITGB1BP1|KIF20B|MIB1|PFN1|PODXL|PRICKLE1|PRKACA|PTCH1|RPS7|SPECC1L|SPINT2|STIL|TMED2|WNT5A	Cri	Hepatoblasts	GOBP
GOBP_TUMOR_NECROSIS_FACTOR_MEDIATED_SIGNALING_PATHWAY	0.794667	1	0.00844219	0.25949	0.815995	70	CPNE1|EIF5A|GSTP1|NRDC|TXNDC17|UBE2K	Cri	Hepatoblasts	GOBP
GOBP_TUMOR_NECROSIS_FACTOR_SUPERFAMILY_CYTOKINE_PRODUCTION	0.658218	0.981474	0.0114044	0.288177	0.903401	68	CYBA|DDT|GSTP1|HMGB1|MIF|NRDC|ORM1|PARK7|RAD21|SETD4	Cri	Hepatoblasts	GOBP
GOBP_TYPE_B_PANCREATIC_CELL_DEVELOPMENT	0.440704	0.824656	0.0198547	0.41054	1.02921	17	BAD|BMP5|CLOCK|GSK3B|WNT5A	Cri	Hepatoblasts	GOBP
GOBP_TYPE_B_PANCREATIC_CELL_DIFFERENTIATION	0.343103	0.755947	0.0232183	0.420273	1.10329	21	BAD|BMP5|CLOCK|GATA6|GSK3B|IER3IP1|WNT5A	Cri	Hepatoblasts	GOBP
GOBP_TYPE_B_PANCREATIC_CELL_PROLIFERATION	0.0758454	0.329231	0.114417	-0.440513	-1.42503	18	ERRFI1|IRS2|NR4A1|NR4A3	Cri	Hepatoblasts	GOBP
GOBP_TYPE_II_INTERFERON_MEDIATED_SIGNALING_PATHWAY	0.398381	0.801009	0.0462858	-0.330037	-1.03028	16	JAK1|TP53	Cri	Hepatoblasts	GOBP
GOBP_TYPE_II_INTERFERON_PRODUCTION	0.932617	1	0.00724686	0.229526	0.646046	31	ABL1|C1QBP|HLA-A|HMGB1|TRIM27|UBA5|WNT5A	Cri	Hepatoblasts	GOBP
GOBP_TYPE_I_INTERFERON_PRODUCTION	0.788238	1	0.00858662	0.260698	0.818712	69	BANF1|DDX3X|DHX36|DHX9|FLOT1|HMGB1|KAT8|KLHL22|KPNA2|POLA1|POLR3B|POLR3G|PQBP1|RBX1|TOMM70|TRIM27|TRIM38|UFD1|ZC3HAV1	Cri	Hepatoblasts	GOBP
GOBP_T_CELL_ACTIVATION	0.000509544	0.0114761	0.477271	-0.25778	-1.41058	255	ADAM17|ANXA1|BCL2|BCL6|BRD2|BRD4|CADM1|CASP3|CBFB|CBLB|CYLD|DOCK8|DUSP3|EFNB2|EGR1|EP300|F2RL1|FOSL2|FOXP1|FYN|HES1|HSPH1|IL4R|JAK1|JUNB|KAT7|KIF13B|LFNG|LMBR1L|MYH9|NDFIP1|PATZ1|PAWR|PREX1|PSEN1|RC3H1|RC3H2|RORA|RUNX1|SHB|SOCS6|SOS2|SRF|STAT3|STAT5B|TBK1|TCF7|TGFB1|TNFRSF21|TP53|TSC1|ZBTB16	Cri	Hepatoblasts	GOBP
GOBP_T_CELL_ACTIVATION_INVOLVED_IN_IMMUNE_RESPONSE	0.000450239	0.0105335	0.498493	-0.460419	-1.90454	47	ANXA1|BCL6|BRD2|BRD4|EP300|F2RL1|FOXP1|IL4R|JAK1|JUNB|PSEN1|RC3H1|RC3H2|RORA|SHB|STAT3|TBK1|TP53|TSC1	Cri	Hepatoblasts	GOBP
GOBP_T_CELL_APOPTOTIC_PROCESS	0.441543	0.824656	0.0186115	0.365708	1.02436	30	BAX|CHEK2|DNAJA3|HIF1A|KDELR1|LGALS3|PRELID1|SIVA1|WNT5A	Cri	Hepatoblasts	GOBP
GOBP_T_CELL_DIFFERENTIATION	6.55072e-05	0.00235358	0.538434	-0.317752	-1.59692	147	ADAM17|ANXA1|BCL2|BCL6|BRD2|BRD4|CBFB|CYLD|EGR1|EP300|FOSL2|FOXO3|FOXP1|IL4R|JAK1|JUNB|KAT7|KLHL25|LFNG|LMBR1L|PATZ1|PREX1|RC3H1|RC3H2|RORA|RUNX1|SHB|SOS2|SOX4|SRF|STAT3|STAT5B|TBK1|TCF7|TGFB1|TP53|TSC1|ZBTB16	Cri	Hepatoblasts	GOBP
GOBP_T_CELL_DIFFERENTIATION_INVOLVED_IN_IMMUNE_RESPONSE	0.000213579	0.00591358	0.518848	-0.513942	-1.99408	36	ANXA1|BCL6|BRD2|BRD4|EP300|FOXP1|IL4R|JAK1|JUNB|RC3H1|RC3H2|RORA|SHB|STAT3|TBK1|TSC1	Cri	Hepatoblasts	GOBP
GOBP_T_CELL_DIFFERENTIATION_IN_THYMUS	0.408611	0.809542	0.0627208	-0.256397	-1.01814	39	ADAM17|BCL2|CTNNB1|ERBB2|RABL3|RIPK2|SOS1|SOS2|SRF|STAT5B|TP53|ZBTB1|ZC3H8|ZEB1	Cri	Hepatoblasts	GOBP
GOBP_T_CELL_HOMEOSTASIS	0.813869	1	0.0100694	0.281238	0.751558	23	BAX|CCNB2|DNAJA3|LGALS2|PPP2R1A|PRDX2|SIVA1	Cri	Hepatoblasts	GOBP
GOBP_T_CELL_LINEAGE_COMMITMENT	0.0233794	0.159223	0.21826	-0.468741	-1.57841	21	BCL2|BRD2|BRD4|CYLD|EP300|JAK1|STAT3|TP53	Cri	Hepatoblasts	GOBP
GOBP_T_CELL_MEDIATED_CYTOTOXICITY	0.989329	1	0.00789775	0.198778	0.491703	16	CTSC|HLA-A|HLA-B|HLA-C	Cri	Hepatoblasts	GOBP
GOBP_T_CELL_MEDIATED_IMMUNITY	0.955641	1	0.00619272	0.213259	0.627905	42	CD46|CTSC|HLA-A|HLA-B|HLA-C|HMGB1|KLHL22|USP5	Cri	Hepatoblasts	GOBP
GOBP_T_CELL_MIGRATION	0.427227	0.81866	0.0533897	-0.279795	-1.00623	27	ADAM17|CD200|DOCK8|ITGA4|MED23	Cri	Hepatoblasts	GOBP
GOBP_T_CELL_PROLIFERATION	0.123894	0.432768	0.193114	-0.250149	-1.1737	87	ANXA1|BCL6|CADM1|CASP3|CBLB|DOCK8|FYN|HES1|LMBR1L|NDFIP1|PAWR|RC3H1|RC3H2|SOS2|STAT5B|TGFB1|TNFRSF21|TP53	Cri	Hepatoblasts	GOBP
GOBP_T_CELL_RECEPTOR_SIGNALING_PATHWAY	0.217687	0.587638	0.12695	-0.245512	-1.10911	73	BCL10|CBLB|CYLD|DENND1B|DUSP3|ELF1|FOSL2|FYN|HRAS|MAP3K7|MAPK1|NECTIN2|NFKBIZ|PAWR|PIK3CA|PLCG2|PSEN1|RC3H1|RC3H2|RIPK2|SHB|SPPL3|TNFRSF21|TRAF6	Cri	Hepatoblasts	GOBP
GOBP_T_CELL_SELECTION	0.00931394	0.0895206	0.38073	-0.485477	-1.70839	25	BCL2|BRD2|BRD4|CYLD|EP300|JAK1|SRF|STAT3	Cri	Hepatoblasts	GOBP
GOBP_T_HELPER_17_CELL_DIFFERENTIATION	2.35252e-05	0.00102897	0.57561	-0.744351	-2.36424	17	BRD2|BRD4|EP300|JAK1|JUNB|RC3H1|RC3H2|RORA|STAT3	Cri	Hepatoblasts	GOBP
GOBP_T_HELPER_17_TYPE_IMMUNE_RESPONSE	0.000323837	0.00828254	0.498493	-0.635634	-2.16787	22	BRD2|BRD4|EP300|JAK1|JUNB|RC3H1|RC3H2|RORA|STAT3	Cri	Hepatoblasts	GOBP
GOBP_U2_TYPE_PRESPLICEOSOME_ASSEMBLY	5.448e-06	0.000316194	0.610527	0.748995	2.03357	25	DDX42|HTATSF1|PHF5A|RBMX2|SF3B2|SF3B5|SF3B6|SNRPA1|SNRPB|SNRPD1|SNRPD2|SNRPD3|SNRPE|SNRPF|SNRPG	Cri	Hepatoblasts	GOBP
GOBP_UBIQUITIN_DEPENDENT_PROTEIN_CATABOLIC_PROCESS_VIA_THE_MULTIVESICULAR_BODY_SORTING_PATHWAY	0.889329	1	0.00803343	0.246399	0.69719	32	CHMP2A|MVB12A|SNF8|STAM|VPS25|VPS28|VPS36|VPS4A	Cri	Hepatoblasts	GOBP
GOBP_UNSATURATED_FATTY_ACID_BIOSYNTHETIC_PROCESS	0.0157655	0.125874	0.123558	0.551711	1.5529	31	CBR1|ELOVL1|ELOVL6|FABP5|FADS1|FADS2|HSD17B4|MIF|PTGES3|SCD|SCP2	Cri	Hepatoblasts	GOBP
GOBP_UNSATURATED_FATTY_ACID_METABOLIC_PROCESS	0.0021076	0.0329572	0.335069	0.550356	1.65836	49	ACAA1|AKR1B1|CBR1|ELOVL1|ELOVL6|FABP5|FADS1|FADS2|GSTA1|GSTP1|HSD17B4|MGST3|MIF|PTGES3|SCD|SCP2	Cri	Hepatoblasts	GOBP
GOBP_UROGENITAL_SYSTEM_DEVELOPMENT	0.919349	1	0.00728738	0.23347	0.669331	35	FGFR2|FKBP4|FOXA1|HELLS|PRLR|PTCH1|SERPINF1|WDR77|WNT5A	Cri	Hepatoblasts	GOBP
GOBP_UTERUS_DEVELOPMENT	0.56631	0.918542	0.016143	0.374667	0.939281	17	ANTXR2|ASH1L|CDKN1C|CITED2|COL6A1|NIPBL|RBP4|STRA6|TGFB2|WNT5A	Cri	Hepatoblasts	GOBP
GOBP_VACUOLAR_ACIDIFICATION	0.547518	0.911926	0.0154611	0.33894	0.949379	30	ATP6AP2|ATP6V0A2|ATP6V0B|ATP6V0C|ATP6V0E1|ATP6V1A|ATP6V1D|ATP6V1F|DMXL1|DMXL2|RNASEK|SNAPIN|TMEM9	Cri	Hepatoblasts	GOBP
GOBP_VACUOLAR_LOCALIZATION	0.511588	0.891828	0.0573327	-0.240168	-0.971954	42	ARL8B|FLCN|GAB2|IL4R|MYH9|NR4A3|PLEKHM1|SPAG9|STXBP1	Cri	Hepatoblasts	GOBP
GOBP_VACUOLAR_TRANSPORT	0.269231	0.658993	0.193114	-0.21428	-1.05743	129	ARL8B|ATG14|CCDC91|CLU|EPG5|GNPTAB|GNPTG|HGSNAT|HOOK3|HSPA1A|IGF2R|LAMP1|MFSD1|MGRN1|MVB12B|NDFIP1|PIK3C3|PINK1|PLEKHM1|PTPN23|RAB12|RAB7A|RHOB|SCYL2|SORT1|SQSTM1|STAM2|TPCN2|TSG101|USE1|VPS13C|VPS37B|VPS37C|VPS41|VPS51	Cri	Hepatoblasts	GOBP
GOBP_VACUOLE_ORGANIZATION	0.000669195	0.0139285	0.477271	-0.267589	-1.39547	182	ABCA1|AP5Z1|ARL8B|ATG10|ATG13|ATG14|ATG2B|ATG7|ATM|ATP2A2|ATP6V0A1|ATP6V1H|BAG3|CLVS1|EXT1|FLCN|FNIP1|GNPTAB|HEXA|HOOK3|IRGQ|LAMP1|LAPTM4B|MAN2A1|MAP1LC3A|MFN2|MTMR3|PIK3C3|PINK1|PPT1|PSEN1|RAB43|RAB5A|RAB7A|RB1CC1|RETREG1|RETREG2|SH3GLB1|SNX30|SPNS1|STBD1|TMEM199|TOM1|TPCN2|TPP1|TRAF6|UBXN2A|ULK1|VMP1|WASHC5|WDR45|ZFYVE26	Cri	Hepatoblasts	GOBP
GOBP_VASCULAR_ASSOCIATED_SMOOTH_MUSCLE_CELL_DIFFERENTIATION	0.431988	0.821598	0.0202835	0.418827	1.03602	16	DNMT1|GATA6|PITX2	Cri	Hepatoblasts	GOBP
GOBP_VASCULAR_ASSOCIATED_SMOOTH_MUSCLE_CELL_MIGRATION	0.218699	0.588789	0.0707234	-0.34404	-1.17337	22	DDIT3|DOCK4|DOCK7|MAP3K7|NF1|NFE2L2|NR4A3|PRKG1	Cri	Hepatoblasts	GOBP
GOBP_VASCULAR_ASSOCIATED_SMOOTH_MUSCLE_CELL_PROLIFERATION	0.835367	1	0.00871558	0.25958	0.756539	39	DDR2|DNMT1|FGFR2|GSTP1	Cri	Hepatoblasts	GOBP
GOBP_VASCULAR_ENDOTHELIAL_CELL_PROLIFERATION	0.169444	0.510872	0.0740706	-0.393976	-1.25136	17	ADAM17|AKT3|FGFR1|ITGA4|STAT3	Cri	Hepatoblasts	GOBP
GOBP_VASCULAR_ENDOTHELIAL_GROWTH_FACTOR_PRODUCTION	0.350102	0.762124	0.0530558	-0.31874	-1.0634	20	EIF2AK3|ISL1|RORA|STAT3|TGFB1	Cri	Hepatoblasts	GOBP
GOBP_VASCULAR_ENDOTHELIAL_GROWTH_FACTOR_RECEPTOR_SIGNALING_PATHWAY	0.734437	1	0.0450144	-0.222824	-0.871732	37	AXL|DLL1|FYN|HIF1AN|MAPKAPK2	Cri	Hepatoblasts	GOBP
GOBP_VASCULAR_ENDOTHELIAL_GROWTH_FACTOR_SIGNALING_PATHWAY	0.915058	1	0.0354412	-0.196233	-0.723183	29	DLL1|GAB1|NRP2|PIK3CA|PIK3CB|SPRY2	Cri	Hepatoblasts	GOBP
GOBP_VASCULAR_PROCESS_IN_CIRCULATORY_SYSTEM	0.98745	1	0.00263562	0.187491	0.622296	131	ABL1|AGT|AKAP12|ANGPT1|APOE|ATP2B4|CTNNBIP1|EXT2|FABP5|FGA|FGB|FGFBP3|FGG|GUCY1A1|ITGB1|KCNMA1|MANF|SCARB1|SLC1A3|SLC29A2|SLC4A8|SLC6A6|SLC7A2|SOD1|STUB1|TBXAS1	Cri	Hepatoblasts	GOBP
GOBP_VASCULAR_TRANSPORT	0.855114	1	0.045805	-0.198973	-0.816958	46	ABCC2|ABCC5|ATP1A2|ATP8A1|INSR|SLC12A2|SLC13A3|SLC1A5|SLC2A3|SLC44A1|SLC7A1|SLC7A8|SLCO3A1|TFRC	Cri	Hepatoblasts	GOBP
GOBP_VASCULATURE_DEVELOPMENT				-0.234721		434	ACKR3|ACTG1|ACVR2B|ADGRG6|AKT3|AMOTL2|ANXA1|AP2B1|BCAS3|CCN1|CCN2|CFLAR|CTNND1|DCTN5|DLL1|EFNB2|EGR1|EIF2AK3|ELK3|ERRFI1|EYA1|F3|FGFR1|FYN|GNA13|HDAC7|HES1|HIF1AN|HMOX1|IMMP2L|ISL1|ITGAV|ITGB8|JAG1|JAK1|JUN|JUNB|JUP|KLF5|LARGE1|LRP5|MAPK1|MECP2|MYH9|MYO1E|NF1|NFE2L2|NPR3|NR4A1|NRP2|PAX6|PDGFA|PIK3C2A|PIK3CA|PIK3CB|PSEN1|PTK7|RBPJ|RHOB|RIN2|RORA|RUNX1|SASH1|SAT1|SFRP2|SGPL1|SHB|SIRT1|SLC12A6|SOX4|SPRY2|SRF|STAT3|TAFA5|TFAP2B|TGFB1|THBS4|TJP1|TNFRSF12A|TSPAN18|VEZF1	Cri	Hepatoblasts	GOBP
GOBP_VASCULOGENESIS	0.0454545	0.2428	0.208827	-0.326907	-1.34224	46	ACKR3|CTNNB1|HDAC7|HIF1AN|ITGAV|ITGB8|JUNB|MYO1E|RIN2|SGPL1|SPRED1|TGFB1	Cri	Hepatoblasts	GOBP
GOBP_VASOCONSTRICTION	0.374178	0.77888	0.0208273	0.373095	1.06962	35	FGA|FGB|FGG|MANF|STUB1	Cri	Hepatoblasts	GOBP
GOBP_VASODILATION	0.715339	1	0.0119835	0.306995	0.827241	24	APOE|ATG5|BBS2|BLOC1S6|CPS1|EDNRB|EXT2|GUCY1A1|KCNMA1|PLOD3|RGS2|SCARB1|SOD1	Cri	Hepatoblasts	GOBP
GOBP_VENTRAL_SPINAL_CORD_DEVELOPMENT	0.915801	1	0.0321691	-0.20414	-0.696231	22	ISL1|LMO4	Cri	Hepatoblasts	GOBP
GOBP_VENTRICULAR_CARDIAC_MUSCLE_TISSUE_DEVELOPMENT	0.873643	1	0.00800452	0.247922	0.719383	38	ADAMTS9|COL11A1|COL14A1|FGFR2|FKBP1A|HAND1|ID2|NAGLU|PKP2|TBX3|TGFB2|TNNC1|ZFPM2|ZMPSTE24	Cri	Hepatoblasts	GOBP
GOBP_VENTRICULAR_CARDIAC_MUSCLE_TISSUE_MORPHOGENESIS	0.924253	1	0.00753412	0.232834	0.652174	30	FGFR2|HAND1|ZFPM2	Cri	Hepatoblasts	GOBP
GOBP_VENTRICULAR_SEPTUM_DEVELOPMENT	0.806295	1	0.0540315	-0.198345	-0.851426	57	AP2B1|CCN1|DCTN5|HES1|LMO4|PTK7|RBPJ|SAV1|SOX11|SOX4|VANGL2	Cri	Hepatoblasts	GOBP
GOBP_VENTRICULAR_SEPTUM_MORPHOGENESIS	0.845413	1	0.00879791	0.259707	0.738266	33	ADAMTS19|FGFR2|ID2|PITX2|RBM15|ZFPM2	Cri	Hepatoblasts	GOBP
GOBP_VENTRICULAR_SYSTEM_DEVELOPMENT	0.809754	1	0.0101473	0.282385	0.754623	23	ANP32B|BBS1|C12orf57|CENPF|MBOAT7|MYH10|RPGRIP1L|SEMA6D|UCHL5|WDR89	Cri	Hepatoblasts	GOBP
GOBP_VERY_LONG_CHAIN_FATTY_ACID_METABOLIC_PROCESS	0.0929798	0.369259	0.0507941	0.528405	1.37103	20	ABCD3|ACAA1|ELOVL1|ELOVL6|HACD1|HACD2|HACD3|HSD17B4|TECR	Cri	Hepatoblasts	GOBP
GOBP_VESICLE_BUDDING_FROM_MEMBRANE	0.0819029	0.344245	0.0498618	0.410613	1.29966	75	AP2M1|ARFGAP2|GBF1|INSIG1|MIA3|PDCD6|PEF1|RAB1A|S100A10|SAR1A|SAR1B|SEC13|SEC23B|SEC24A|SEC24D|SEC31A|SNX3|SURF4|TMED10|TMED2|TMED9|TRAPPC1|TRAPPC12|TRAPPC13|TRAPPC3|TRAPPC4|TRAPPC5|TRAPPC6A|VAPB|VPS4A	Cri	Hepatoblasts	GOBP
GOBP_VESICLE_CARGO_LOADING	0.02616	0.170521	0.096079	0.544806	1.5161	29	AP3B1|INSIG1|MIA3|RAB1A|SAR1A|SAR1B|SEC13|SEC23B|SEC24A|SEC24D|SEC31A|SURF4|TMED10|TMED2	Cri	Hepatoblasts	GOBP
GOBP_VESICLE_COATING	0.0616913	0.291775	0.0607719	0.489266	1.39781	34	ARFGAP2|ARFGAP3|GBF1|PDCD6|PEF1|PPP6C|SAR1A|SAR1B|TMED10|TMED2|TMED9|TRAPPC1|TRAPPC12|TRAPPC13|TRAPPC2L|TRAPPC3|TRAPPC4|TRAPPC5|TRAPPC6A|TRAPPC9	Cri	Hepatoblasts	GOBP
GOBP_VESICLE_CYTOSKELETAL_TRAFFICKING	0.6089	0.949696	0.0132317	0.309323	0.920864	45	AP3B1|BLOC1S1|BLOC1S2|BLOC1S4|BLOC1S5|BORCS5|DYNC1I1|FBXW11|KIF1C|NDE1|RAB1A|SNAPIN|TRAK2	Cri	Hepatoblasts	GOBP
GOBP_VESICLE_DOCKING	0.787053	1	0.0452289	-0.211524	-0.849049	41	EXOC1|EXOC4|EXOC6|RIMS1|RIMS2|STX3|STXBP1|STXBP3|SYTL2|TPRG1L|TSNARE1	Cri	Hepatoblasts	GOBP
GOBP_VESICLE_DOCKING_INVOLVED_IN_EXOCYTOSIS	0.42426	0.817153	0.0519306	-0.288515	-1.01528	25	EXOC1|EXOC4|EXOC6|RIMS1|RIMS2|STXBP1|STXBP3|SYTL2|TPRG1L	Cri	Hepatoblasts	GOBP
GOBP_VESICLE_LOCALIZATION	0.871499	1	0.00577457	0.240423	0.809052	166	AP1M2|AP3B1|ARFGAP2|ARFGAP3|BBS2|BBS7|BLOC1S1|BLOC1S2|BLOC1S4|BLOC1S5|BORCS5|C17orf75|CADPS|CDH3|CHMP2A|CHMP3|DYNC1I1|EXOC2|EXOC5|FBXW11|GBF1|KIF1C|LIN7A|LIN7C|NAGLU|NDE1|NLGN2|PCDH17|PDCD6|PDZD11|PEF1|PPP6C|RAB1A|SAR1A|SAR1B|SNAP23|SNAPIN|SNF8|STAM|STXBP2|TMED10|TMED2|TMED9|TMEM230|TOR1A|TRAK2|TRAPPC1|TRAPPC12|TRAPPC13|TRAPPC3|TRAPPC4|TRAPPC5|TRAPPC6A|TRAPPC9|TRIP11|USO1|VPS4A|YKT6	Cri	Hepatoblasts	GOBP
GOBP_VESICLE_MEDIATED_TRANSPORT_BETWEEN_ENDOSOMAL_COMPARTMENTS	0.970888	1	0.00589289	0.202581	0.594708	41	AKTIP|ANKRD27|BECN1|DENND10|DNAJC13|EZR|MAP2K2|NF2|SNF8|SNX3	Cri	Hepatoblasts	GOBP
GOBP_VESICLE_MEDIATED_TRANSPORT_IN_SYNAPSE	0.660194	0.981994	0.175004	-0.187138	-0.961662	168	ACTG1|AP2B1|ATAD1|ATP6V0A1|ATP6V1B2|ATP6V1C1|ATP8A1|BTBD8|BTBD9|CAPN2|CASP3|CBLB|CDH2|CTNNB1|EFNB2|FBXL20|FCHO2|FMR1|NLGN1|NRG1|OPHN1|PIP5K1C|PLS3|PRKAR1B|PSEN1|RAB5A|RAB7A|RIMS1|RIMS2|RPH3AL|SNCG|STX3|STXBP1|STXBP3|SV2C|SYN3|SYNJ2|SYT11|SYT17|TPRG1L	Cri	Hepatoblasts	GOBP
GOBP_VESICLE_MEDIATED_TRANSPORT_TO_THE_PLASMA_MEMBRANE	0.727679	1	0.112251	-0.184215	-0.908318	124	ANKRD50|ARHGAP1|ARL4C|ATP9A|BLZF1|CCDC93|DENND1B|EHD1|EPG5|EPS15|EXOC1|EXOC4|EXOC6|GOLPH3|GRIP1|INPP5F|KRT18|LMTK2|LRRC7|MACF1|OPTN|PREPL|PTPN23|RAB11FIP3|RAB12|RAB35|RAB7A|SEC16A|SNX30|SPTBN1|STX3|STX6|STXBP5|VPS50|VPS51|WASHC2C|ZDHHC2	Cri	Hepatoblasts	GOBP
GOBP_VESICLE_ORGANIZATION	0.583734	0.932074	0.0122081	0.282682	0.972294	275	AGFG2|AKTIP|ANKFY1|ANKRD27|AP1B1|AP1M1|AP1S1|AP2M1|AP3B1|APOE|ARFGAP2|ARFGAP3|ATP6AP2|ATP6V0B|ATP6V0C|ATP6V1A|ATP6V1D|ATP6V1F|BLOC1S1|BLOC1S2|BLOC1S4|BLOC1S5|BLOC1S6|C9orf72|CHMP2A|CHMP2B|CHMP3|CLCN3|DCAF17|DIAPH3|DNAJC13|EEA1|ERC2|F2R|FBXO5|GBF1|HPS3|INSIG1|KNL1|LAMTOR1|MFSD14A|MIA3|MVB12A|MYO18A|PDCD6|PDCD6IP|PEF1|PIKFYVE|PIP4K2A|PLEKHJ1|PPP6C|RAB14|RAB1A|RAB2A|RAB34|RAB38|RAB4B|RAB5C|RAB8A|RNASEK|S100A10|SAR1A|SAR1B|SEC13|SEC23B|SEC24A|SEC24D|SEC31A|SNAP23|SNAP47|SNAPIN|SNF8|SNX19|SNX3|STAM|STX10|STX17|STX2|STX4|SURF4|TBC1D4|TMCC1|TMED10|TMED2|TMED9|TMEM9|TMF1|TRAPPC1|TRAPPC12|TRAPPC13|TRAPPC2L|TRAPPC3|TRAPPC4|TRAPPC5|TRAPPC6A|TRAPPC9|USO1|VAMP2|VAMP3|VAMP8|VAPB|VAV3|VPS13B|VPS25|VPS28|VPS36|VPS37A|VPS4A|VTA1|VTI1B|YIPF5|ZFYVE16	Cri	Hepatoblasts	GOBP
GOBP_VESICLE_TARGETING	0.396354	0.799597	0.0191095	0.345211	1.05865	56	AP1M2|ARFGAP2|ARFGAP3|C17orf75|EXOC2|EXOC5|GBF1|NAGLU|PDCD6|PEF1|PPP6C|SAR1A|SAR1B|SNAP23|TMED10|TMED2|TMED9|TRAPPC1|TRAPPC12|TRAPPC13|TRAPPC2L|TRAPPC3|TRAPPC4|TRAPPC5|TRAPPC6A|TRAPPC9|TRIP11|YKT6	Cri	Hepatoblasts	GOBP
GOBP_VESICLE_TARGETING_ROUGH_ER_TO_CIS_GOLGI	0.0867491	0.352842	0.0522454	0.520056	1.37653	22	PDCD6|PEF1|SAR1A|SAR1B|TMED10|TMED2|TRAPPC1|TRAPPC12|TRAPPC3|TRAPPC4|TRAPPC5|TRAPPC6A	Cri	Hepatoblasts	GOBP
GOBP_VESICLE_TARGETING_TO_FROM_OR_WITHIN_GOLGI	0.0491336	0.256106	0.0694652	0.522986	1.44712	28	ARFGAP2|ARFGAP3|GBF1|PDCD6|PEF1|PPP6C|SAR1A|SAR1B|TMED10|TMED2|TMED9|TRAPPC1|TRAPPC12|TRAPPC2L|TRAPPC3|TRAPPC4|TRAPPC5|TRAPPC6A	Cri	Hepatoblasts	GOBP
GOBP_VESICLE_TETHERING	0.376382	0.77888	0.0210334	0.382833	1.07232	30	C17orf75|EXOC2|EXOC5|NAGLU|TRAPPC1|TRAPPC12|TRAPPC13|TRAPPC2L|TRAPPC3|TRAPPC4|TRAPPC5|TRAPPC6A|TRAPPC9|TRIP11	Cri	Hepatoblasts	GOBP
GOBP_VESICLE_TRANSPORT_ALONG_MICROTUBULE	0.325945	0.737962	0.0228372	0.37962	1.10152	38	AP3B1|BLOC1S1|BLOC1S2|BLOC1S4|BLOC1S5|BORCS5|DYNC1I1|FBXW11|KIF1C|NDE1|RAB1A|SNAPIN|TRAK2	Cri	Hepatoblasts	GOBP
GOBP_VIRAL_BUDDING	0.920225	1	0.0082845	0.243849	0.645441	22	CHMP2A|CHMP2B|CHMP3|CHMP4A|CHMP7|MVB12A|PDCD6IP|VPS28|VPS37A|VPS4A	Cri	Hepatoblasts	GOBP
GOBP_VIRAL_GENE_EXPRESSION	0.373859	0.77888	0.0193895	0.332957	1.06665	84	ATP7B|CANX|CSDE1|DENR|EIF2AK4|EIF3A|EIF3D|GALNT1|GSK3B|HMGA2|IFITM3|MGAT2|NUCKS1|OAZ1|OAZ2|PEG10|PRMT1|PSMC3|RSF1|SPCS1|SPCS3|SSB|ST3GAL3|ST6GALNAC3|TAF11|TRIM27|ZNF639	Cri	Hepatoblasts	GOBP
GOBP_VIRAL_GENOME_REPLICATION	0.179756	0.525045	0.0319289	0.377619	1.19604	76	BANF1|BST2|DDX3X|DDX5|DEK|EIF2AK4|HACD3|HMGA2|IFITM3|ILF3|KPNA6|NUCKS1|PPIA|PPIB|PPID|PPIE|PPIH|RAD23A|SMC6|SRPK2|TOP2A|TOP2B|TRIM38|TRIM6|VAPB|VCP|YTHDC2|ZC3HAV1	Cri	Hepatoblasts	GOBP
GOBP_VIRAL_LIFE_CYCLE	0.649149	0.97639	0.0107094	0.277037	0.938944	190	ANPEP|APOE|BANF1|BST2|CD46|CDK1|CHMP2A|CLDN1|CSNK2B|DAG1|DPP4|DYNLT1|EIF2AK4|HACD3|HMGA2|HMGB1|HSP90AB1|HYAL2|IFITM3|ILF3|ITGB1|KPNA2|LGALS1|MVB12A|MYH10|NUCKS1|P4HB|PPIA|PPIB|PPID|PPIH|RAD23A|SCARB1|SIVA1|SMC6|SPCS1|SRPK2|TOP2A|TOP2B|TRIM5|TRIM6|VAMP8|VCP|VPS28|VPS4A|YTHDC2|ZC3HAV1|ZNF639	Cri	Hepatoblasts	GOBP
GOBP_VIRAL_PROCESS	0.605326	0.948559	0.0116687	0.280447	0.964891	277	ANPEP|APOE|ATP7B|BANF1|BST2|CANX|CD46|CDK1|CFL1|CHMP2A|CLDN1|CSDE1|CSNK2B|DAG1|DDX3X|DDX5|DEK|DENR|DHX9|DPP4|DYNLT1|EIF2AK4|EIF3A|EIF3D|GALNT1|GSK3B|HACD3|HCFC1|HDAC1|HMGA2|HMGB1|HSP90AB1|HYAL2|IFITM3|ILF3|ITGB1|KPNA2|KPNA6|LGALS1|MGAT2|MVB12A|MYH10|NUCKS1|OAZ1|OAZ2|P4HB|PEG10|PPIA|PPIB|PPID|PPIE|PPIH|PRMT1|PSMC3|RAB1A|RAD23A|RAN|RNASEK|RSF1|SCARB1|SIVA1|SMC6|SPCS1|SPCS3|SRPK2|SSB|ST3GAL3|ST6GALNAC3|TAF11|TOP2A|TOP2B|TRIM27|TRIM38|TRIM5|TRIM6|VAMP8|VAPB|VCP|VPS28|VPS4A|YTHDC2|ZC3HAV1|ZNF639	Cri	Hepatoblasts	GOBP
GOBP_VIRAL_PROTEIN_PROCESSING	0.0822907	0.344723	0.0532638	0.510591	1.38629	25	CANX|GALNT1|GSK3B|MGAT2|PRMT1|SPCS1|SPCS3|ST3GAL3|ST6GALNAC3	Cri	Hepatoblasts	GOBP
GOBP_VIRAL_RELEASE_FROM_HOST_CELL	0.979689	1	0.00719954	0.201234	0.532645	22	CHMP2A|CHMP2B|CHMP3|PPIA|PPID|VAPB|VPS4A	Cri	Hepatoblasts	GOBP
GOBP_VIRAL_TRANSCRIPTION	0.123477	0.432202	0.11632	-0.310768	-1.23404	39	BRD4|CCNT1|EP300|GTF2B|JUN|USF2|ZFP36	Cri	Hepatoblasts	GOBP
GOBP_VIRAL_TRANSLATION	0.0681034	0.308603	0.0596578	0.538261	1.41303	21	ATG5|ATP7B|CSDE1|DENR|EIF2AK4|EIF2D|EIF3A|EIF3D|EIF3F|OAZ1|OAZ2|PEG10|PTBP1|SSB	Cri	Hepatoblasts	GOBP
GOBP_VIRION_ASSEMBLY	0.895013	1	0.00796672	0.244964	0.689498	31	APOE|CHMP2A|CHMP2B|CHMP3|CHMP7|MVB12A|PDCD6IP|RAB1A|SPCS1|VPS28|VPS37A|VPS4A	Cri	Hepatoblasts	GOBP
GOBP_VISUAL_BEHAVIOR	0.979096	1	0.00633587	0.198876	0.559775	31	GRIN2A|HIF1A|HMGCR|ITGB1|KIT|NPHP1|NPHP4|PIAS1|RIC8A|TANC1	Cri	Hepatoblasts	GOBP
GOBP_VITAMIN_METABOLIC_PROCESS	0.901085	1	0.00632184	0.231628	0.723494	66	AASDHPPT|CBR1|CD320|DHFR|FLAD1|FPGS|GSTO1|LGMN|LIPA|MCCC1|MMAB|PLPBP|PRMT3|PSAT1|RBP2|RFK|SELENON|SHMT1|SLC25A16|SLC5A6|SNAI2|TPK1|VKORC1	Cri	Hepatoblasts	GOBP
GOBP_VITAMIN_TRANSPORT	0.968072	1	0.0329767	-0.181698	-0.646841	26	ABCC1|ABCC5|CUBN|SLC19A2|SLC2A11|SLC2A14|SLC2A3|SLC35F3|SLC49A4	Cri	Hepatoblasts	GOBP
GOBP_V_D_J_RECOMBINATION	0.382452	0.784664	0.0223003	0.441443	1.07801	15	HMGB1|PRKDC	Cri	Hepatoblasts	GOBP
GOBP_WALKING_BEHAVIOR	0.243358	0.624536	0.0658886	-0.343862	-1.1579	21	HEXA|LARGE1|ZNF212	Cri	Hepatoblasts	GOBP
GOBP_WATER_SOLUBLE_VITAMIN_METABOLIC_PROCESS	0.888839	1	0.00738624	0.23914	0.710261	44	AASDHPPT|DHFR|FLAD1|FPGS|GSTO1|MCCC1|MMAB|PLPBP|PSAT1|RFK|SELENON|SHMT1|SLC25A16|SLC5A6|TPK1	Cri	Hepatoblasts	GOBP
GOBP_WNT_SIGNALING_PATHWAY	0.995497	1	0.00105304	0.196671	0.679636	321	APOE|ASPM|ATP6AP2|ATP6V0C|C12orf43|CBY1|CCNE1|CDC42|COL1A1|COL6A1|CSNK2B|CTNNBIP1|DEPDC1B|DKK2|EDA|FBXW11|FGFR2|FRZB|GSK3B|HMGXB4|HSP90B1|IFRD2|IGFBP4|LEO1|LGR4|LYPD6|MCC|MDK|MESD|MLLT3|PAF1|PIN1|PITX2|PPP1CA|RAC3|RBX1|RPS12|RSPO2|RSPO3|RTF1|RUVBL1|RUVBL2|SNX3|TAX1BP3|TMEM88|TMEM9|USP47|VCP|WNT5A	Cri	Hepatoblasts	GOBP
GOBP_WNT_SIGNALING_PATHWAY_PLANAR_CELL_POLARITY_PATHWAY	0.78028	1	0.0431731	-0.21689	-0.841531	36	ANKRD6|CELSR1|DVL3|FZD3|FZD6|FZD7|GPC3|MAGI2|MED12|NKD1|PLEKHA4|PRICKLE2|SFRP1|SMURF1|SMURF2|VANGL2	Cri	Hepatoblasts	GOBP
GOBP_WOUND_HEALING	0.132502	0.442685	0.249247	-0.203144	-1.06988	240	ACTG1|ADAM17|ANGPTL1|ANXA1|ARFGEF1|ARL8B|AXL|CLASP2|CNN2|CSRP1|DGKD|DGKI|DST|DUOX1|ELK3|ERBB3|F2RL1|F3|FERMT2|FLNA|GNA13|HMOX1|ITGAV|JMJD1C|MACF1|MRTFA|MYH9|NF1|NFE2L2|NRG1|OCLN|PABPC4|PDGFA|PIK3CA|PIK3CB|PLAT|PLCG2|PRKG1|PROCR|PTK7|RASA3|SLC12A2|SLC7A11|SRF|SRSF6|STXBP1|STXBP3|SYT11|TAFA5|TGFB1|TNFRSF12A|VANGL2|VCL	Cri	Hepatoblasts	GOBP
GOBP_WOUND_HEALING_SPREADING_OF_EPIDERMAL_CELLS	0.333633	0.746422	0.0509789	-0.345578	-1.0788	16	ADAM17|CLASP2|FERMT2|ITGAV	Cri	Hepatoblasts	GOBP
GOBP_XENOBIOTIC_METABOLIC_PROCESS	0.00109256	0.0201907	0.45506	0.56872	1.71369	49	ABHD10|ACAA1|CBR1|CMBL|CYB5B|FMO1|GSTA1|GSTA2|GSTP1|GUK1|NUDT15|SLC22A7|SULT1A1|SULT2A1|TPMT|UGT2B11|UGT2B7	Cri	Hepatoblasts	GOBP
GOBP_XENOBIOTIC_TRANSPORT	0.197357	0.556658	0.0329036	0.466299	1.23424	22	ATP7B|ATRAID|CLDN1|RALBP1|SLC22A18|SLC29A2|SLC31A1|TMEM30A	Cri	Hepatoblasts	GOBP
GOBP_ZINC_ION_TRANSPORT	0.760144	1	0.0115203	0.305317	0.79219	20	SLC30A1|SLC30A10|SLC30A6|SLC30A9|SLC39A1|SLC39A11|SLC39A7|SLC39A9	Cri	Hepatoblasts	GOBP
GOBP_ZYMOGEN_ACTIVATION	0.252784	0.634165	0.0282764	0.445179	1.17834	22	DHCR24|FGA|FGB|FGG|PLGRKT	Cri	Hepatoblasts	GOBP
HALLMARK_ADIPOGENESIS	3.08979e-05	0.000189249	0.557332	0.520914	1.62047	132	ACADM|ACLY|ACO2|ADIPOR2|AIFM1|AK2|ANGPT1|APOE|ATP1B3|ATP5PO|CD151|CD302|CHCHD10|CMBL|CMPK1|COQ5|COX6A1|COX7B|COX8A|CYC1|DBT|DDT|DECR1|DHCR7|DHRS7B|DLAT|DLD|DNAJC15|ECH1|ECHS1|ELMOD3|ELOVL6|ENPP2|EPHX2|ETFB|GHITM|GPAM|GRPEL1|HADH|IDH1|IMMT|MAP4K3|MDH2|MGST3|MTCH2|NDUFAB1|NDUFB7|NDUFS3|PEMT|PFKL|PGM1|PRDX3|QDPR|RAB34|SCP2|SDHC|SLC25A1|SOD1|SUCLG1|TALDO1|TKT|UQCR10|UQCR11|UQCRC1|UQCRQ	Cri	Intestinal epithelial cells	Hallmark
HALLMARK_ALLOGRAFT_REJECTION	0.123062	0.207933	0.0400122	0.439569	1.26639	52	ABCE1|BRCA1|CCND2|EIF3D|EIF4G3|EIF5A|GALNT1|HIF1A|HLA-A|MRPL3|NCK1|NME1|RPS19|RPS9|UBE2N	Cri	Intestinal epithelial cells	Hallmark
HALLMARK_ANDROGEN_RESPONSE	0.18647	0.294743	0.0306836	0.390849	1.17927	82	ADRM1|CAMKK2|CCND1|CENPN|DBI|DHCR24|FADS1|HMGCR|HMGCS1|IDI1|INSIG1|LMAN1|PA2G4|SORD|SPCS3|SRP19|TMEM50A|UBE2I|XRCC5|XRCC6	Cri	Intestinal epithelial cells	Hallmark
HALLMARK_ANGIOGENESIS	0.673441	0.801466	0.0124481	0.343174	0.862629	21	CCND2|COL3A1|COL5A2|LRPAP1|LUM|POSTN|VTN	Cri	Intestinal epithelial cells	Hallmark
HALLMARK_APICAL_JUNCTION	0.0243057	0.0541354	0.352488	-0.279484	-1.31714	90	ACTG1|ACTN1|AKT3|CAP1|CDH1|CDH6|CLDN4|CNN2|CTNND1|EXOC4|GRB7|ITGA9|JUP|LIMA1|MYH9|NF1|PIK3CB|RSU1|SGCE|SHROOM2|TJP1|TSC1|VCL|ZYX	Cri	Intestinal epithelial cells	Hallmark
HALLMARK_APICAL_SURFACE	0.875395	0.935809	0.0360041	-0.219992	-0.741921	20	CROCC|SHROOM2	Cri	Intestinal epithelial cells	Hallmark
HALLMARK_APOPTOSIS	0.00280904	0.00917619	0.431708	-0.315716	-1.48291	88	ATF3|BCL2L1|BTG2|CASP2|CASP3|CFLAR|CLU|CTNNB1|DPYD|ENO2|ERBB3|F2R|GCH1|IGF2R|IGFBP6|JUN|LMNA|MCL1|PSEN1|RHOB|SAT1|SLC20A1|SQSTM1|TIMP3|TXNIP|WEE1	Cri	Intestinal epithelial cells	Hallmark
HALLMARK_BILE_ACID_METABOLISM	0.299571	0.444818	0.0231664	0.391481	1.12293	50	ABCD3|DHCR24|EPHX2|FADS1|FADS2|GNPAT|GSTK1|HSD17B4|IDH1|IDH2|IDI1|ISOC1|PEX1|PFKM|PRDX5|PXMP2|RBP1|SCP2|SOD1|TTR	Cri	Intestinal epithelial cells	Hallmark
HALLMARK_CHOLESTEROL_HOMEOSTASIS	0.000200502	0.00098246	0.518848	0.613907	1.76094	50	ACAT2|ALCAM|CYP51A1|DHCR7|EBP|ECH1|FABP5|FADS2|FASN|FDFT1|FDPS|GPX8|GUSB|HMGCR|HMGCS1|HSD17B7|IDI1|LDLR|LGMN|LSS|PCYT2|S100A11|SC5D|SCD|SQLE|SREBF2|STARD4|TM7SF2|TMEM97	Cri	Intestinal epithelial cells	Hallmark
HALLMARK_COAGULATION	0.269231	0.41226	0.0969823	-0.264236	-1.09418	45	CAPN2|CLU|CTSB|DUSP6|FURIN|FYN|HMGCS2|KLF7|LAMP2|PRSS23|SERPING1|TIMP3|WDR1	Cri	Intestinal epithelial cells	Hallmark
HALLMARK_COMPLEMENT	0.878514	0.935809	0.00591452	0.250748	0.759736	86	ATOX1|CALM1|CALM3|CD46|CTSC|CTSV|DPP4|GCA|GNB2|GRB2|HSPA5|KYNU|LGMN|PFN1|PPP4C|PRCP|USP15|ZFPM2	Cri	Intestinal epithelial cells	Hallmark
HALLMARK_DNA_REPAIR	0.00114865	0.00402027	0.45506	0.488913	1.51216	116	AAAS|ADRM1|ALYREF|APRT|BOLA2|CETN2|COX17|CSTF3|DAD1|DGUOK|DUT|EDF1|ERCC3|ERCC8|FEN1|GTF2A2|GTF2H3|GTF2H5|GUK1|ITPA|LIG1|MPC2|MPG|NCBP2|NME1|NME3|NME4|NT5C|NUDT9|PCNA|POLD3|POLE4|POLR2C|POLR2D|POLR2F|POLR2G|POLR2H|POLR2I|POLR2J|POLR2K|RBX1|RFC2|RFC3|RFC4|RPA3|SF3A3|SSRP1|TAF10|TAF12|TAF6|TYMS|VPS28|ZWINT	Cri	Intestinal epithelial cells	Hallmark
HALLMARK_E2F_TARGETS	9.79985e-14	1.20048e-12	0.954542	0.630285	1.97746	156	AK2|ANP32E|AURKB|BIRC5|BRCA1|BRCA2|BRMS1L|BUB1B|CBX5|CCNB2|CCNE1|CDC20|CDCA8|CDK1|CDK4|CHEK1|CHEK2|CIT|CKS1B|CKS2|CSE1L|CTPS1|DEK|DLGAP5|DNMT1|DUT|EED|EIF2S1|EXOSC8|GINS1|GSPT1|HELLS|HMMR|HNRNPD|ILF3|KIF22|KIF4A|KPNA2|LBR|LIG1|LMNB1|LYAR|MAD2L1|MCM3|MCM4|MELK|MKI67|MMS22L|MYBL2|NAA38|NAP1L1|NASP|NCAPD2|NME1|NOLC1|NOP56|NUP205|ORC6|PA2G4|PAICS|PCNA|PDS5B|PHF5A|POLD2|POLD3|POLE4|POP7|PRDX4|PRKDC|PSIP1|PTTG1|RACGAP1|RAD21|RAD51AP1|RAN|RANBP1|RBBP7|RFC1|RFC2|RFC3|RPA1|RPA3|SHMT1|SLBP|SMC1A|SMC4|SMC6|SNRPB|SRSF2|SSRP1|SYNCRIP|TIMELESS|TMPO|TUBB|TUBG1|UBE2S|UBE2T|UNG|USP1|XRCC6|ZW10	Cri	Intestinal epithelial cells	Hallmark
HALLMARK_EPITHELIAL_MESENCHYMAL_TRANSITION	0.980526	0.990239	0.00288284	0.201716	0.616464	95	CALU|COL1A1|COL3A1|COL5A1|COL5A2|DCN|FBLN1|GPX7|ID2|IGFBP3|ITGB1|LUM|NTM|P3H1|PFN2|PLOD1|POSTN|PPIB|SERPINH1|SPARC	Cri	Intestinal epithelial cells	Hallmark
HALLMARK_ESTROGEN_RESPONSE_EARLY	0.142105	0.232105	0.279866	-0.242454	-1.1422	96	ABLIM1|AFF1|AMFR|ELF1|FLNB|FOS|GREB1|HES1|IGF1R|INPP5F|LRIG1|MYOF|PRSS23|RPS6KA2|SLC19A2|SVIL|THSD4|TIPARP|TPBG|UGCG	Cri	Intestinal epithelial cells	Hallmark
HALLMARK_ESTROGEN_RESPONSE_LATE	0.751205	0.837047	0.00871335	0.28397	0.862082	88	ARL3|CCND1|CDC20|COX6C|DCXR|DHCR7|ETFB|FABP5|FDFT1|FKBP4|ID2|IDH2|IGSF1|MDK|MOCS2|NXT1|SORD|TNNC1	Cri	Intestinal epithelial cells	Hallmark
HALLMARK_FATTY_ACID_METABOLISM	0.000471389	0.00192484	0.498493	0.52965	1.6214	97	ACAA1|ACADM|ACAT2|ADIPOR2|ADSL|BCKDHB|D2HGDH|DECR1|DHCR24|ECH1|ECHS1|ECI2|ERP29|FABP1|FASN|FH|GRHPR|HADH|HMGCS1|HSD17B10|HSD17B4|HSD17B7|HSDL2|IDH1|IDH3B|IDI1|KMT5A|MDH1|MDH2|METAP1|MIF|OSTC|PDHA1|PDHB|PRDX6|PSME1|PTS|RDH11|S100A10|SDHA|SDHC|SUCLG1|SUCLG2|UROS|YWHAH	Cri	Intestinal epithelial cells	Hallmark
HALLMARK_G2M_CHECKPOINT	8.17199e-07	6.67379e-06	0.659444	0.535883	1.68394	162	ARID4A|ATRX|AURKB|BIRC5|BRCA2|BUB1|BUB3|CASP8AP2|CBX1|CCNA2|CCNB2|CCND1|CDC20|CDC27|CDC7|CDK1|CDK4|CENPA|CHAF1A|CHEK1|CKS1B|CKS2|CTCF|DBF4|DDX39A|DTYMK|E2F4|EWSR1|FBXO5|GSPT1|HIF1A|HMGB3|HMGN2|HMMR|HNRNPD|ILF3|KIF11|KIF15|KIF20B|KIF22|KIF4A|KMT5A|KNL1|KPNA2|KPNB1|LBR|LIG3|LMNB1|MAD2L1|MCM3|MKI67|MYBL2|NASP|NCL|NDC80|NEK2|NOLC1|NUSAP1|ORC6|PDS5B|POLQ|PRC1|PRIM2|PRMT5|PTTG1|RACGAP1|RAD21|SMC1A|SMC2|SMC4|SNRPD1|SQLE|SRSF10|SRSF2|STIL|SYNCRIP|TFDP1|TMPO|TOP1|TPX2|TTK|UBE2S	Cri	Intestinal epithelial cells	Hallmark
HALLMARK_GLYCOLYSIS	0.003852	0.0117968	0.235142	0.471486	1.45918	118	AGL|B3GAT3|CDK1|CENPA|COG2|COL5A1|COPB2|CYB5A|DCN|DDIT4|FKBP4|GFPT1|GLRX|GOT1|GUSB|GYS1|HDLBP|HMMR|HSPA5|IDH1|IGFBP3|LHPP|MDH1|MDH2|MIF|NASP|NDUFV3|PAXIP1|PGLS|PKP2|PLOD1|POLR3K|PPIA|PSMC4|RPE|SDHC|SOD1|TALDO1|TPI1|TXN	Cri	Intestinal epithelial cells	Hallmark
HALLMARK_HEDGEHOG_SIGNALING	0.0508965	0.0974321	0.153554	-0.45548	-1.48098	18	CELSR1|DPYSL2|ETS2|MYH9|NF1|OPHN1|TLE1|VEGFA	Cri	Intestinal epithelial cells	Hallmark
HALLMARK_HEME_METABOLISM	0.576687	0.751199	0.1485	-0.205118	-0.972549	101	ATP6V0A1|BTG2|CIR1|CTSB|DCUN1D1|ELL2|EPB41|FBXO7|FOXO3|GCLC|ISCA1|KDM7A|KLF3|LAMP2|MOSPD1|MXI1|NUDT4|RNF19A|SDCBP|SLC6A8|TNRC6B|VEZF1	Cri	Intestinal epithelial cells	Hallmark
HALLMARK_HYPOXIA	2.51643e-06	1.7615e-05	0.627257	-0.394192	-1.89505	105	ADM|ATF3|CCN2|CXCR4|DTNA|DUSP1|ERRFI1|FOS|FOXO3|GBE1|GPI|HEXA|IDS|JUN|KDM3A|KLF6|KLHL24|LARGE1|MXI1|NOCT|PAM|PFKFB3|PIM1|PLIN2|PPP1R15A|RBPJ|RORA|TIPARP|TPBG|WSB1|ZNF292	Cri	Intestinal epithelial cells	Hallmark
HALLMARK_IL2_STAT5_SIGNALING	0.000148604	0.000809067	0.518848	-0.367152	-1.7303	90	ADAM19|BCL2L1|CASP3|CYFIP1|DENND5A|EOMES|FURIN|IGF1R|IGF2R|IL3RA|ITGAV|KLF6|LRIG1|MAPKAPK2|MYO1E|PHLDA1|PIM1|PLAGL1|PLIN2|PLPP1|RHOB|RORA|SLC1A5|SPRED2|TNFRSF21|WLS	Cri	Intestinal epithelial cells	Hallmark
HALLMARK_IL6_JAK_STAT3_SIGNALING	0.0102202	0.0263573	0.38073	-0.476203	-1.7041	25	ACVR1B|IL13RA1|IL3RA|JUN|PIM1|STAM2|TGFB1|TNFRSF12A|TNFRSF21	Cri	Intestinal epithelial cells	Hallmark
HALLMARK_INFLAMMATORY_RESPONSE	0.108766	0.190341	0.176324	-0.280454	-1.21425	54	ABCA1|ACVR1B|ADM|ATP2A2|ATP2C1|BTG2|EIF2AK2|GCH1|GPC3|ITGB8|KIF1B|KLF6|PSEN1|SLC7A1|TPBG	Cri	Intestinal epithelial cells	Hallmark
HALLMARK_INTERFERON_ALPHA_RESPONSE	0.686971	0.801466	0.0115616	0.321923	0.864091	31	BST2|LY6E|PSMA3|PSME1|PSME2	Cri	Intestinal epithelial cells	Hallmark
HALLMARK_INTERFERON_GAMMA_RESPONSE	0.420302	0.588423	0.0176421	0.353987	1.04275	63	ARID5B|BST2|HIF1A|HLA-A|IFITM2|ISOC1|LY6E|NUP93|PSMA2|PSMA3|PSMB2|PSME1|PSME2|SPPL2A|SRI|VAMP8	Cri	Intestinal epithelial cells	Hallmark
HALLMARK_KRAS_SIGNALING_DN	0.00884013	0.0240648	0.38073	-0.38286	-1.52334	39	BTG2|CAMK1D|CLSTN3|DTNB|FGGY|GPRC5C|PAX3|SELENOP|SKIL|STAG3|VPS50|YPEL1|ZBTB16	Cri	Intestinal epithelial cells	Hallmark
HALLMARK_KRAS_SIGNALING_UP	0.395626	0.570167	0.101377	-0.231919	-1.01781	60	ADAM17|ATG10|CXCR4|DUSP6|ETV5|KIF5C|PPP1R15A|SPRY2|ST6GAL1	Cri	Intestinal epithelial cells	Hallmark
HALLMARK_MITOTIC_SPINDLE	0.594915	0.751199	0.0119786	0.307415	0.96635	164	ALMS1|ANLN|ARF6|BIN1|BIRC5|BRCA2|CCDC88A|CCNB2|CDC27|CDC42|CDK1|CDK5RAP2|CENPJ|CEP192|CKAP5|DLGAP5|ECT2|FBXO5|KIF11|KIF15|KIF20B|KIF22|KIF4A|KNTC1|LMNB1|MYH10|NCK1|NDC80|NUSAP1|PCNT|PPP4R2|PRC1|RACGAP1|RALBP1|RFC1|SASS6|SMC1A|SMC4|TPX2|TTK|TUBGCP3|UXT|YWHAE	Cri	Intestinal epithelial cells	Hallmark
HALLMARK_MTORC1_SIGNALING	4.57899e-07	4.48741e-06	0.674963	0.541074	1.6984	159	ABCF2|ACACA|ACLY|ACTR2|ADIPOR2|ARPC5L|ATP5MC1|BUB1|CALR|CANX|CCT6A|CTSC|CYB5B|CYP51A1|DDIT4|DDX39A|DHCR24|DHCR7|DHFR|EBP|EEF1E1|ELOVL6|FADS1|FADS2|GLRX|GMPS|GOT1|GSK3B|HMGCR|HMGCS1|HSP90B1|HSPA5|HSPE1|IDH1|IDI1|IMMT|INSIG1|LDLR|LGMN|MCM4|NUFIP1|NUP205|PDAP1|PFKL|PGM1|PHGDH|PIK3R3|PITPNB|PNO1|PPIA|PRDX1|PSAT1|PSMA3|PSMA4|PSMB5|PSMC2|PSMC4|PSMD13|PSMD14|PSME3|PSMG1|PSPH|QDPR|RAB1A|RDH11|RPA1|RPN1|RRM2|SC5D|SCD|SDF2L1|SEC11A|SERP1|SERPINH1|SHMT2|SLC6A6|SORD|SQLE|SSR1|STARD4|TM7SF2|TMEM97|TOMM40|TPI1|TUBG1|UCHL5|UFM1|UNG|USO1	Cri	Intestinal epithelial cells	Hallmark
HALLMARK_MYC_TARGETS_V1	1.23757e-23	3.03205e-22	1.26274	0.688036	2.17411	183	ABCE1|ACP1|C1QBP|CANX|CBX3|CCT3|CCT5|CCT7|CDC20|COX5A|CYC1|DEK|DUT|EEF1B2|EIF4E|EIF4G2|ERH|FBL|GLO1|GSPT1|HDDC2|HNRNPA2B1|HNRNPA3|HNRNPD|HNRNPR|HSP90AB1|ILF2|KPNA2|KPNB1|LSM2|LSM7|MAD2L1|MRPL9|NAP1L1|NDUFAB1|NHP2|NME1|NOP56|PA2G4|PCBP1|PCNA|PHB2|POLD2|PPIA|PPM1G|PRDX3|PRDX4|PRPF31|PSMA1|PSMA2|PSMA4|PSMA6|PSMA7|PSMB2|PSMB3|PSMC4|PSMD1|PSMD7|PSMD8|PTGES3|RAN|RANBP1|RPL18|RPL22|RPLP0|RPS2|RPS3|RPS5|RRM1|RUVBL2|SERBP1|SLC25A3|SNRPA|SNRPA1|SNRPD1|SNRPD2|SNRPD3|SNRPG|SRPK1|SRSF2|SRSF3|SRSF7|SSB|SSBP1|TFDP1|TUFM|TXNL4A|TYMS|UBE2L3|USP1|VBP1|VDAC1|XRCC6|YWHAE	Cri	Intestinal epithelial cells	Hallmark
HALLMARK_MYC_TARGETS_V2	0.0310587	0.0661685	0.0852371	0.536985	1.46305	34	CBX3|CDK4|DCTPP1|GNL3|HSPE1|LAS1L|MCM4|MPHOSPH10|MRTO4|NDUFAF4|NIP7|NOLC1|NOP2|NOP56|PA2G4|PRMT3|RABEPK|SORD|SRM|TMEM97|UNG	Cri	Intestinal epithelial cells	Hallmark
HALLMARK_MYOGENESIS	0.946982	0.98728	0.00470926	0.223442	0.658806	64	AGL|BIN1|COL1A1|COL3A1|FDPS|IGFBP3|ITGB1|LPIN1|PFKM|SCD|SPARC|TNNC1|TNNT1|TPM3	Cri	Intestinal epithelial cells	Hallmark
HALLMARK_NOTCH_SIGNALING	0.00704983	0.0203201	0.188069	0.659379	1.62375	19	APH1A|CCND1|FBXW11|PSENEN|RBX1	Cri	Intestinal epithelial cells	Hallmark
HALLMARK_OXIDATIVE_PHOSPHORYLATION	1.65814e-25	8.12488e-24	1.31101	0.700382	2.21313	183	ACAA1|ACADM|ACAT1|ATP5F1A|ATP5F1B|ATP5F1C|ATP5F1D|ATP5F1E|ATP5MC1|ATP5MC2|ATP5MC3|ATP5ME|ATP5MF|ATP5MG|ATP5PB|ATP5PD|ATP5PF|ATP5PO|ATP6V1F|BAX|COX4I1|COX5A|COX5B|COX6A1|COX6B1|COX6C|COX7A2|COX7B|COX7C|COX8A|CYB5A|CYB5R3|CYC1|CYCS|ECH1|HADHA|HSD17B10|IDH1|IDH2|IMMT|LDHB|MDH1|MDH2|MGST3|MRPL11|MRPL34|MRPL35|MRPS11|MRPS12|MRPS15|NDUFA2|NDUFA3|NDUFA4|NDUFA6|NDUFA7|NDUFA8|NDUFAB1|NDUFB1|NDUFB2|NDUFB3|NDUFB4|NDUFB5|NDUFB6|NDUFB7|NDUFB8|NDUFC1|NDUFC2|NDUFS3|NDUFS6|NDUFS7|NDUFS8|NDUFV1|OGDH|PHB2|POLR2F|PRDX3|SDHA|SLC25A11|SLC25A3|SLC25A5|SLC25A6|SUCLG1|TIMM13|TIMM50|TIMM8B|UQCR10|UQCR11|UQCRC1|UQCRFS1|UQCRH|UQCRQ|VDAC1	Cri	Intestinal epithelial cells	Hallmark
HALLMARK_P53_PATHWAY	0.990239	0.990239	0.00236629	0.191303	0.588389	104	BAX|CCND2|DCXR|DDIT4|EI24|HDAC3|HINT1|IP6K2|LDHB|MXD4|NUDT15|PCNA|RPL18|RPS12|S100A10|SESN1|TAX1BP3	Cri	Intestinal epithelial cells	Hallmark
HALLMARK_PEROXISOME	0.0181628	0.044499	0.108573	0.484154	1.43526	68	ABCD3|ACAA1|CTPS1|DHCR24|ECH1|ECI2|EPHX2|ERCC3|FADS1|FDPS|FIS1|GNPAT|GSTK1|HSD17B4|IDH1|IDH2|IDI1|ISOC1|ITGB1BP1|PRDX1|PRDX5|RDH11|SCP2|SEMA3C|SOD1|TTR|YWHAH	Cri	Intestinal epithelial cells	Hallmark
HALLMARK_PI3K_AKT_MTOR_SIGNALING	0.0208788	0.0487171	0.10086	0.473926	1.41229	72	ACACA|ACTR2|AP2M1|ARF1|ARPC3|CALR|CDK1|CDK4|CFL1|CLTC|CSNK2B|EIF4E|GNGT1|GRB2|GSK3B|HSP90B1|MAP2K6|MAPKAP1|NCK1|PFN1|PIK3R3|PIKFYVE|PIN1|PITX2|PPP1CA|PRKAG1|RPTOR|UBE2N|YWHAB	Cri	Intestinal epithelial cells	Hallmark
HALLMARK_PROTEIN_SECRETION	0.468234	0.637318	0.0157532	0.335076	1.01587	87	ANP32E|AP2M1|AP2S1|AP3S1|ARCN1|ARF1|CD63|CLTA|CLTC|COG2|COPB1|COPB2|COPE|CTSC|GBF1|GNAS|LMAN1|NAPA|RAB14|RAB2A|RER1|SCAMP3|SEC24D|SGMS1|SNAP23|SOD1|TMED10|TMX1|USO1|VAMP3|ZW10	Cri	Intestinal epithelial cells	Hallmark
HALLMARK_REACTIVE_OXYGEN_SPECIES_PATHWAY	0.0505358	0.0974321	0.0666556	0.527658	1.41631	31	ATOX1|GLRX|MGST1|NDUFA6|NDUFB4|PRDX1|PRDX2|PRDX4|PRDX6|SOD1|STK25|TXN	Cri	Intestinal epithelial cells	Hallmark
HALLMARK_SPERMATOGENESIS	0.597893	0.751199	0.0128913	0.326983	0.934376	48	AURKA|BUB1|CCNB2|CDK1|CHFR|DBF4|GMCL1|IDE|LPIN1|MTOR|NEK2|NF2|PEBP1|PSMG1|RAD17|RFC4|RPL39L|SPATA6|STRBP|TALDO1|TOPBP1|TTK|VDAC3	Cri	Intestinal epithelial cells	Hallmark
HALLMARK_TGF_BETA_SIGNALING	0.000452677	0.00192484	0.498493	-0.449275	-1.87017	46	BCAR3|CDH1|CTNNB1|FNTA|FURIN|PMEPA1|PPP1R15A|SKI|SKIL|SLC20A1|SMAD3|SMURF2|SPTBN1|TGFB1|TGFBR1|TGIF1|TJP1|WWTR1	Cri	Intestinal epithelial cells	Hallmark
HALLMARK_TNFA_SIGNALING_VIA_NFKB	3.92063e-14	6.40369e-13	0.965328	-0.645958	-2.92118	73	ABCA1|ATF3|B4GALT5|BTG2|CCN1|CCNL1|CFLAR|DENND5A|DUSP1|DUSP5|EGR1|EIF1|ETS2|FOS|GCH1|HES1|IER2|IER5|JUN|KLF6|MCL1|NFE2L2|PDLIM5|PFKFB3|PHLDA1|PMEPA1|PPP1R15A|REL|RHOB|SAT1|SMAD3|SPSB1|SQSTM1|TGIF1|TIPARP|VEGFA|ZBTB10	Cri	Intestinal epithelial cells	Hallmark
HALLMARK_UNFOLDED_PROTEIN_RESPONSE	0.00108617	0.00402027	0.45506	0.524881	1.59033	86	ALDH18A1|BANF1|CALR|CKS1B|DDIT4|DNAJC3|EIF2S1|EIF4E|EIF4EBP1|EIF4G1|EXOC2|EXOSC1|EXOSC9|FKBP14|FUS|HSP90B1|HSPA5|IMP3|LSM1|LSM4|NFYB|NHP2|NOP56|PDIA6|POP4|RPS14|SERP1|SHC1|SPCS1|SPCS3|SRPRA|SSR1|YIF1A	Cri	Intestinal epithelial cells	Hallmark
HALLMARK_UV_RESPONSE_DN	0.751634	0.837047	0.134051	-0.186188	-0.910747	112	AKT3|CACNA1A|CCN1|CDK13|CELF2|DUSP1|FYN|GRK5|IGF1R|KALRN|NR1D2|PDLIM5|PLCB4|PRDM2|PTPN21|RASA2|SLC7A1|SMAD3|TJP1	Cri	Intestinal epithelial cells	Hallmark
HALLMARK_UV_RESPONSE_UP	0.685826	0.801466	0.0101679	0.298807	0.905913	87	ACAA1|ALAS1|AP2S1|ATP6V1F|CCNE1|CDC5L|CDKN1C|CTSV|CYB5B|FEN1|FKBP4|GGH|GRPEL1|HYAL2|NUP58|PDAP1|POLR2H|PSMC3|PTPRD|RPN1|SELENOW|STK25|TMBIM6	Cri	Intestinal epithelial cells	Hallmark
HALLMARK_WNT_BETA_CATENIN_SIGNALING	0.0516987	0.0974321	0.17245	-0.406909	-1.43908	24	ADAM17|CSNK1E|CTNNB1|MAML1|NKD1|RBPJ|TCF7|TP53|WNT5B	Cri	Intestinal epithelial cells	Hallmark
HALLMARK_XENOBIOTIC_METABOLISM	0.0774504	0.140558	0.05043	0.418818	1.274	90	ACO2|ACP1|AHCY|ALAS1|APOE|CNDP2|CYB5A|DCXR|DDT|DHPS|ECH1|FABP1|FBLN1|ID2|IDH1|KYNU|MAN1A1|PEMT|PGD|PGRMC1|PTGES3|PTGR1|PTS|PYCR1|RBP4|SAR1B|SHMT2|SLC6A6|SPINT2|SSR3|TMBIM6|TMEM97|VTN	Cri	Intestinal epithelial cells	Hallmark
GOBP_3_UTR_MEDIATED_MRNA_STABILIZATION	0.76996	1	0.033782	-0.255204	-0.792368	15	LARP4B|MAPKAPK2|METTL16|RBM47|TENT4B|YBX3	Cri	Intestinal epithelial cells	GOBP
GOBP_ACETYL_COA_BIOSYNTHETIC_PROCESS	0.165896	0.549143	0.0368909	0.546146	1.28172	15	ACAT1|ACLY|DIP2A|DLAT|DLD|MPC2|PDHA1|PDHB|PPCS|TPK1	Cri	Intestinal epithelial cells	GOBP
GOBP_ACETYL_COA_METABOLIC_PROCESS	0.107105	0.437072	0.045805	0.527201	1.33555	22	AADAT|AASS|ACACA|ACAT1|ACLY|DIP2A|DLAT|DLD|FASN|HMGCS1|MPC2|PDHA1|PDHB|PPCS|TPK1	Cri	Intestinal epithelial cells	GOBP
GOBP_ACIDIC_AMINO_ACID_TRANSPORT	0.758027	1	0.0440813	-0.228587	-0.844954	28	NF1|PRKG1|PSEN1	Cri	Intestinal epithelial cells	GOBP
GOBP_ACTIN_FILAMENT_BASED_MOVEMENT	0.99906	1	0.00309124	0.156747	0.466118	68	BIN1|KCNN2|MYH10|MYL6|PKP2|SRI|SUMO1|TNNC1|TTN	Cri	Intestinal epithelial cells	GOBP
GOBP_ACTIN_FILAMENT_BASED_PROCESS				-0.177111		436	ABI2|ACTG1|ACTN1|ACTN4|AKAP13|AKAP9|AMOTL2|ANK2|ANTXR1|ARFGEF1|ARHGAP12|ARHGAP26|ARHGEF10L|ARRB1|ATP2A2|ATP2C1|ATXN3|AUTS2|BCAR1|BCAS3|BIN3|BRAF|CAP1|CCN2|CD47|CDC42EP3|CELSR1|CFLAR|CNN2|COTL1|CTNNA3|CUL3|CYFIP1|CYTH2|DAPK3|DIXDC1|DNAJB6|DSG2|DSP|DVL3|EPB41|EPB41L4A|EPS8|FERMT2|FGD4|FGD6|FGF12|FHOD3|FLNA|FLNB|FRMD3|FRMD6|GAS2|GPM6B|HMCN1|ITGB5|JMY|JUP|KCND3|KCTD13|LIMA1|LIMD2|MEF2A|MICAL3|MRTFA|MYADM|MYH9|MYO1D|MYO1E|MYO5B|NEBL|NF1|OPHN1|PAWR|PDGFA|PDLIM5|PHACTR1|PIK3CA|PLEKHG2|PLS3|PPP1R9A|PRKG1|PTK7|PXN|RHOB|RHOQ|RICTOR|RUFY3|SDCBP|SHROOM2|SHTN1|SMAD3|SORBS1|SPTAN1|SPTBN1|SVIL|TGFB1|TGFBR1|THSD7A|THSD7B|TJP1|TNFAIP1|TPM2|TPM4|TSC1|VANGL2|WASF3|WASHC2A|WASHC2C|WASHC4|WASHC5|WDR1|ZYX	Cri	Intestinal epithelial cells	GOBP
GOBP_ACTIN_FILAMENT_BUNDLE_ORGANIZATION	0.999695	1	0.00191972	0.150313	0.464233	108	ABL1|ALMS1|AMOT|ARHGAP28|ARHGAP6|ARHGEF10|ASAP3|CALD1|CARMIL1|CCDC88A|CDC42|CFL1|CGNL1|CORO1B|DLC1|HSP90B1|ITGB1|ITGB1BP1|MTOR|NF2|NRP1|PDCD10|PFN1|PFN2|PHLDB2|PIK3R1|PIK3R2|PLS1|RAC1|S100A10|SDC4	Cri	Intestinal epithelial cells	GOBP
GOBP_ACTIN_FILAMENT_DEPOLYMERIZATION	0.687392	1	0.0490745	-0.232921	-0.880861	31	LIMA1|MICAL3|PIK3CA|SPTBN1|SVIL|WASHC2C|WDR1	Cri	Intestinal epithelial cells	GOBP
GOBP_ACTIN_FILAMENT_ORGANIZATION				-0.194791		255	ABI2|ACTG1|ACTN1|ARHGAP12|ARHGEF10L|BCAR1|BIN3|BRAF|CAP1|CCN2|CD47|CDC42EP3|CNN2|COTL1|CUL3|CYFIP1|FERMT2|FLNA|GAS2|ITGB5|JMY|KCTD13|LIMA1|MICAL3|MYADM|MYO1D|MYO1E|MYO5B|PHACTR1|PIK3CA|PLEKHG2|PLS3|PPP1R9A|PXN|RHOB|RHOQ|RICTOR|RUFY3|SHROOM2|SHTN1|SMAD3|SORBS1|SPTAN1|SPTBN1|SVIL|TGFBR1|TJP1|TNFAIP1|TPM2|TPM4|TSC1|WASF3|WASHC2A|WASHC2C|WASHC4|WASHC5|WDR1|ZYX	Cri	Intestinal epithelial cells	GOBP
GOBP_ACTIN_FILAMENT_POLYMERIZATION	0.859718	1	0.00642213	0.256915	0.781014	88	ABL1|ARF6|ARHGAP28|ARHGAP6|ARPC2|ARPC3|ARPC4|ARPC5|ARPC5L|BIN1|CAPZA1|CARMIL1|CFL1|DLG1|FER|GRB2|HAX1|JAK2|MSRB2|MTOR|MTPN|NCK1|PFN1|PFN2|PIK3R2|RAC1|TMOD3|TWF2	Cri	Intestinal epithelial cells	GOBP
GOBP_ACTIN_MEDIATED_CELL_CONTRACTION	0.998614	1	0.00375019	0.161904	0.468612	53	BIN1|KCNN2|MYL6|PKP2|SRI|SUMO1|TNNC1|TTN	Cri	Intestinal epithelial cells	GOBP
GOBP_ACTIN_NUCLEATION	0.853883	1	0.00786881	0.265612	0.733107	37	ACTR2|ARF1|ARFIP1|ARPC1A|ARPC1B|ARPC2|ARPC3|ARPC4|ARPC5|ARPC5L|BRK1|CARMIL1|CORO1B|DIAPH3|RNH1|TRIM27|VIL1|WASF1|WIPF3	Cri	Intestinal epithelial cells	GOBP
GOBP_ACTIN_POLYMERIZATION_OR_DEPOLYMERIZATION	0.971755	1	0.0032073	0.210271	0.647245	103	ARF6|ARHGAP6|ARPC2|ARPC5|ARPC5L|BIN1|CFL1|GRB2|MSRB2|MTOR|MTPN|NCK1|PFN1|PFN2|PIK3R2|SPECC1L	Cri	Intestinal epithelial cells	GOBP
GOBP_ACTION_POTENTIAL	0.598866	1	0.0127898	0.324746	0.936422	51	BIN1|CALM1|CALM3|KCNN2|MTOR|PKP2|SOD1|SUMO1|YWHAE	Cri	Intestinal epithelial cells	GOBP
GOBP_ACTIVATION_OF_GTPASE_ACTIVITY	0.594354	0.999426	0.0402897	-0.28594	-0.903647	16	ABR|RALGAPA1|TSC1	Cri	Intestinal epithelial cells	GOBP
GOBP_ACTIVATION_OF_IMMUNE_RESPONSE	0.996996	1	0.000969926	0.190326	0.605876	216	ABHD17A|BANF1|BAX|BECN1|C1QBP|CYBA|EIF2B3|ELP6|FLOT1|GPS2|GRB2|HMGB1|HSP90B1|NCK1|PARP1|PHB2|PHPT1|PLCL2|PRKDC|RPS3|SIVA1|STOML2|UBE2N|UFD1|USP15|XRCC5|XRCC6|YWHAE|ZDHHC12	Cri	Intestinal epithelial cells	GOBP
GOBP_ACTIVATION_OF_INNATE_IMMUNE_RESPONSE	0.9857	1	0.00212823	0.203978	0.639383	140	ABHD17A|BANF1|BECN1|C1QBP|CYBA|ELP6|FLOT1|GPS2|HMGB1|HSP90B1|PARP1|PHB2|PRKDC|UFD1|USP15|XRCC5|XRCC6|YWHAE|ZDHHC12	Cri	Intestinal epithelial cells	GOBP
GOBP_ACTIVATION_OF_PROTEIN_KINASE_ACTIVITY	0.25893	0.67757	0.0270824	0.456628	1.17599	24	ABL1|ANGPT1|CCDC88A|CLSPN|COPS8|ECT2|IGF1|ITGB1BP1|JAK2|KIF14|PILRB|PPIA|STRADB|TPX2|ZFP91	Cri	Intestinal epithelial cells	GOBP
GOBP_ACTIVIN_RECEPTOR_SIGNALING_PATHWAY	0.0690362	0.334801	0.143185	-0.391333	-1.39305	24	ACVR1B|ACVR2B|BMPR2|FST|SKI|SMAD2|SMAD3|TGFBR1|TGFBR2|TGIF1	Cri	Intestinal epithelial cells	GOBP
GOBP_ACTOMYOSIN_STRUCTURE_ORGANIZATION	0.995244	1	0.00187431	0.186935	0.581687	122	ABL1|ALMS1|AMOT|ANLN|ARHGAP28|ARHGAP6|ARHGEF10|ASAP3|CCDC88A|CDC42|CSRP2|ECT2|ITGB1|ITGB1BP1|MTOR|MYH10|NF2|NRP1|PDCD10|PFN1|PFN2|PHLDB2|PIK3R1|PIK3R2|PRKD1|RACGAP1|S100A10|TMOD3|TNNT1|TTN|VPS4A	Cri	Intestinal epithelial cells	GOBP
GOBP_ACUTE_INFLAMMATORY_RESPONSE	0.204009	0.600805	0.0316595	0.484488	1.22734	22	ASH1L|CTNNBIP1|EIF2AK1|GSTP1|PARK7|PRCP	Cri	Intestinal epithelial cells	GOBP
GOBP_ACYLGLYCEROL_HOMEOSTASIS	0.735805	1	0.0378337	-0.249553	-0.824492	19	MED13|RORA|SIRT1	Cri	Intestinal epithelial cells	GOBP
GOBP_ACYL_COA_METABOLIC_PROCESS	0.0473118	0.271789	0.0672877	0.484572	1.38391	47	AADAT|AASS|ACACA|ACAT1|ACLY|ACOT7|CBR4|DIP2A|DLAT|DLD|ELOVL6|FAR1|FASN|GPAM|HACD1|HACD2|HMGCS1|HSD17B12|HSD17B4|MPC2|OGDH|PDHA1|PDHB|PPCS|SUCLA2|SUCLG1|SUCLG2|TECR|TPK1	Cri	Intestinal epithelial cells	GOBP
GOBP_ADAPTIVE_IMMUNE_RESPONSE	0.0743773	0.350305	0.287805	-0.243986	-1.20215	119	ADAM17|BACH2|BRD2|BRD4|CADM1|CLU|DENND1B|EOMES|EP300|FYN|JAK1|KMT5B|NDFIP1|PKN1|PRKAA1|RC3H1|RC3H2|RORA|SERPING1|SHLD1|SIRT1|TGFB1|TNFRSF21|TRAF6|TSC1|YWHAG	Cri	Intestinal epithelial cells	GOBP
GOBP_ADAPTIVE_IMMUNE_RESPONSE_BASED_ON_SOMATIC_RECOMBINATION_OF_IMMUNE_RECEPTORS_BUILT_FROM_IMMUNOGLOBULIN_SUPERFAMILY_DOMAINS	0.0455194	0.266642	0.321776	-0.269959	-1.27034	90	ADAM17|BACH2|BRD2|BRD4|CADM1|CLU|DENND1B|EP300|JAK1|KMT5B|NDFIP1|PKN1|PRKAA1|RC3H1|RC3H2|RORA|SERPING1|SHLD1|TGFB1|TRAF6|YWHAG	Cri	Intestinal epithelial cells	GOBP
GOBP_ADAPTIVE_THERMOGENESIS	0.246914	0.667664	0.161159	-0.239974	-1.09824	79	ACVR2B|ADAM17|APPL2|ARRDC3|ATF4|CLSTN3|CXCR4|HSF1|IGF1R|IGF2BP2|IP6K1|KDM3A|OGT|RBPJ|TRPV1	Cri	Intestinal epithelial cells	GOBP
GOBP_ADENYLATE_CYCLASE_ACTIVATING_G_PROTEIN_COUPLED_RECEPTOR_SIGNALING_PATHWAY	0.000340279	0.0107168	0.498493	-0.505637	-1.97741	36	ABCA1|ADCY6|ADCY8|ADGRB3|ADGRG6|ADGRL3|ADM|ARRDC3|GNA13|GNG2|GPR161|MGRN1	Cri	Intestinal epithelial cells	GOBP
GOBP_ADENYLATE_CYCLASE_INHIBITING_G_PROTEIN_COUPLED_RECEPTOR_SIGNALING_PATHWAY	0.64506	1	0.0384609	-0.276721	-0.874511	16	ADCY6|ADGRG6|FLNA	Cri	Intestinal epithelial cells	GOBP
GOBP_ADENYLATE_CYCLASE_MODULATING_G_PROTEIN_COUPLED_RECEPTOR_SIGNALING_PATHWAY	0.000778106	0.0200288	0.477271	-0.402621	-1.70495	52	ABCA1|ADCY6|ADCY8|ADGRB3|ADGRG6|ADGRL3|ADM|ARRDC3|FLNA|GNA13|GNG2|GPR161|GRK5|MGRN1	Cri	Intestinal epithelial cells	GOBP
GOBP_ADHERENS_JUNCTION_ORGANIZATION	0.00662324	0.0828524	0.407018	-0.43173	-1.70356	37	ABI2|BMP6|CDH1|CDH6|CTNNB1|DLG5|EFNB2|FERMT2|INAVA|KIFC3|TJP1|VCL|VEGFA	Cri	Intestinal epithelial cells	GOBP
GOBP_ADIPOSE_TISSUE_DEVELOPMENT	0.161616	0.540451	0.119566	-0.300039	-1.19276	39	ARRDC3|ERRFI1|HMGCS2|IFRD1|KLF7|NCOA2|PIK3CA|PRKAA1|PUM2|SIRT1|TBL1XR1	Cri	Intestinal epithelial cells	GOBP
GOBP_ADULT_BEHAVIOR	0.999056	1	0.00323223	0.159436	0.470295	62	ALK|ARCN1|BBS1|CCND2|CNTNAP2|EHMT2|FXN|GIGYF2|HDAC2|ID2|NCSTN|OXR1|PARK7|PBX3|PCDH17|RNF180|USP46	Cri	Intestinal epithelial cells	GOBP
GOBP_ADULT_LOCOMOTORY_BEHAVIOR	0.835601	1	0.0511654	-0.202011	-0.812213	40	BTBD9|HEXA|INPP5F|MECP2|TSC1	Cri	Intestinal epithelial cells	GOBP
GOBP_AEROBIC_RESPIRATION	3.65299e-22	4.88953e-19	1.22105	0.707753	2.22592	152	ADSL|ARL2|ATP5F1B|ATP5F1C|ATP5F1D|ATP5F1E|ATP5IF1|ATP5ME|ATP5MF|ATP5MG|ATP5PB|ATP5PD|ATP5PF|ATP5PO|BLOC1S1|CHCHD10|COA6|COX4I1|COX5A|COX5B|COX6A1|COX6B1|COX6C|COX7A2|COX7B|COX7C|COX8A|CYCS|DGUOK|DNAJC15|IDH1|IDH2|MDH1|MDH2|MTCH2|NDUFA10|NDUFA11|NDUFA12|NDUFA13|NDUFA2|NDUFA3|NDUFA4|NDUFA6|NDUFA7|NDUFA8|NDUFAB1|NDUFB10|NDUFB11|NDUFB2|NDUFB3|NDUFB4|NDUFB5|NDUFB6|NDUFB7|NDUFB8|NDUFC1|NDUFC2|NDUFS3|NDUFS5|NDUFS6|NDUFS7|NDUFS8|NDUFV1|NDUFV3|PARK7|SDHA|STOML2|UQCC2|UQCC3|UQCR10|UQCR11|UQCRC1|UQCRFS1|UQCRH|UQCRQ|VCP	Cri	Intestinal epithelial cells	GOBP
GOBP_ALCOHOL_BIOSYNTHETIC_PROCESS	0.000450082	0.0133252	0.498493	0.545344	1.64315	78	ACLY|APOE|CYB5R3|CYP51A1|DHCR24|DHCR7|DHFR|EBP|ERLIN2|FDFT1|FDPS|GOT1|HMGCR|HMGCS1|HSD17B7|IDI1|INSIG1|KPNB1|LBR|LSS|MSMO1|PARK7|PGP|PTS|SC5D|SCP2|SPTLC3|SPTSSA|SREBF2|TM7SF2	Cri	Intestinal epithelial cells	GOBP
GOBP_ALCOHOL_METABOLIC_PROCESS	0.00421729	0.0645144	0.223479	0.444034	1.39754	155	ACLY|AKR1B1|AKR7A2|APOE|CBR4|CYB5R3|CYP51A1|DHCR24|DHCR7|DHFR|DPM3|EBP|ERLIN2|FDFT1|FDPS|GOT1|HDLBP|HMGCR|HMGCS1|HSD17B7|IDH1|IDH2|IDH3B|IDI1|INSIG1|KPNB1|LBR|LDLR|LSS|MINPP1|MSMO1|PARK7|PGP|PTS|RBP4|RDH11|SC5D|SCP2|SNX17|SORD|SPTLC3|SPTSSA|SQLE|SREBF2|STARD4|TM7SF2|TPI1	Cri	Intestinal epithelial cells	GOBP
GOBP_ALDEHYDE_METABOLIC_PROCESS	0.00190455	0.0374888	0.35482	0.621872	1.68486	33	AKR7A2|GLO1|GRHPR|IDH1|IDH2|PARK7|PNKD|RBP4|RDH11|RPE|TALDO1|TKT|TPI1	Cri	Intestinal epithelial cells	GOBP
GOBP_ALPHA_AMINO_ACID_BIOSYNTHETIC_PROCESS	0.553822	0.971547	0.0147262	0.357324	0.958955	31	ALDH18A1|GOT1|PARK7|PHGDH|PSAT1|PSPH|PYCR1|PYCR2|SHMT1|SHMT2	Cri	Intestinal epithelial cells	GOBP
GOBP_ALPHA_AMINO_ACID_METABOLIC_PROCESS	0.460269	0.905319	0.015987	0.334355	1.02141	93	AADAT|AASS|ACAT1|ALDH18A1|ALDH6A1|ARHGAP11B|ASRGL1|BCAT2|BLMH|BPHL|CARNMT1|FH|FPGS|GCSH|GOT1|GPT2|GSTZ1|HSD17B10|ICMT|IVD|KYAT3|KYNU|MCCC1|MPST|MSRA|MTHFD1|P4HB|PARK7|PHGDH|PSAT1|PSPH|PYCR1|PYCR2|QDPR|RIDA|SCLY|SHMT1|SHMT2|SLC7A7	Cri	Intestinal epithelial cells	GOBP
GOBP_ALPHA_BETA_T_CELL_ACTIVATION	0.000396311	0.0121945	0.498493	-0.40344	-1.75095	59	BRD2|BRD4|CBFB|EOMES|EP300|FOXP1|HSPH1|JAK1|NDFIP1|RC3H1|RC3H2|RORA|SHB|TBK1|ZBTB16	Cri	Intestinal epithelial cells	GOBP
GOBP_ALPHA_BETA_T_CELL_DIFFERENTIATION	0.000298941	0.01028	0.498493	-0.442481	-1.84431	48	BRD2|BRD4|CBFB|EOMES|EP300|FOXP1|JAK1|RC3H1|RC3H2|RORA|SHB|TBK1|ZBTB16	Cri	Intestinal epithelial cells	GOBP
GOBP_ALTERNATIVE_MRNA_SPLICING_VIA_SPLICEOSOME	0.620423	1	0.0119538	0.313062	0.926706	64	DDX5|HNRNPL|HNRNPUL2|MAGOH|NCBP2|NSRP1|PUF60|RBM15|RBM17|RBM25|RBM4|RBM5|RBM8A|RBPMS2|SAP18|SRSF2|SRSF9	Cri	Intestinal epithelial cells	GOBP
GOBP_AMEBOIDAL_TYPE_CELL_MIGRATION	0.6	1	0.232057	-0.195366	-0.973814	142	ACVR1B|ACVR2B|APPL2|ARHGAP5|CAP1|DOCK5|GNA13|JUN|MACF1|MAP4K4|OCLN|PKN1|PLCG2|RFFL|SASH1|SGPL1|SMAD2|SMURF2|TGFB1|TPBG	Cri	Intestinal epithelial cells	GOBP
GOBP_AMIDE_BIOSYNTHETIC_PROCESS	0.328463	0.774027	0.0210721	0.360417	1.09452	86	ACACA|ACAT1|ACLY|ACOT7|AGK|ASAH1|B4GALT3|B4GALT6|CBR4|CERS6|DLAT|DLD|ELOVL6|FASN|FH|HACD1|HSD17B12|MPC2|NANS|ORMDL1|ORMDL2|PANK1|PDHA1|PDHB|PEMT|SMPD4|SPTLC3|SPTSSA|ST3GAL3|TECR	Cri	Intestinal epithelial cells	GOBP
GOBP_AMIDE_METABOLIC_PROCESS	0.258859	0.67757	0.0244313	0.34231	1.0912	225	AAAS|AASDHPPT|ACACA|ACAT1|ACLY|ACOT7|AGK|APEH|APH1A|APOE|ARL6IP5|ASAH1|ATP6AP2|B4GALT3|B4GALT6|BECN1|BIN1|CBR4|CERS6|CMAS|CTSZ|DHFR|DLAT|DLD|DNPH1|DPP4|ELOVL6|FASN|FH|GGA3|GLB1|GLO1|GPAM|GSTA2|GSTK1|GSTP1|HACD1|HMGCR|HMGCS1|HSD17B12|HSD17B4|IDH1|LDLR|MPC2|MTOR|NANS|NCSTN|NT5C|OGDH|ORMDL1|ORMDL2|P4HB|PANK1|PDHA1|PDHB|PEMT|PIN1|PRCP|PSENEN|RPTOR|SHMT1|SMPD4|SOD1|SPTLC3|SPTSSA|ST3GAL3|SUCLG1|SUCLG2|TECR|TIGAR|TMED10|YIPF5	Cri	Intestinal epithelial cells	GOBP
GOBP_AMIDE_TRANSPORT	0.450859	0.894038	0.0160843	0.328411	1.02242	123	AACS|AIMP1|BAD|CAMK2G|CDK16|CLOCK|DISP1|DYNLL1|EIPR1|ENY2|F2|FGB|GNAS|HADH|HIF1A|ITPR1|JAK2|MGST1|MPC2|NADK|OXCT1|PARK7|PDPN|PFKL|PFKM|PHPT1|PRKD1|PSMD9|RAB1A|RAC1|RBM4|RBP4|SELENOT|SERP1|SLC16A1|SLC25A17|SLC25A39|SNX19|SRI|STXBP4|TARDBP|TCF7L2|UQCC2|VSNL1	Cri	Intestinal epithelial cells	GOBP
GOBP_AMINE_BIOSYNTHETIC_PROCESS	0.518606	0.948498	0.0169731	0.410004	0.975375	16	NT5DC2|OAZ1|OAZ2|PARK7	Cri	Intestinal epithelial cells	GOBP
GOBP_AMINE_METABOLIC_PROCESS	0.766548	1	0.00966724	0.294529	0.809801	36	NT5DC2|OAZ1|PARK7|PNKD	Cri	Intestinal epithelial cells	GOBP
GOBP_AMINE_TRANSPORT	0.396529	0.850567	0.0574353	-0.290571	-1.02155	23	PRKG1|PSEN1|RAB3B|SLC44A1|SYT1	Cri	Intestinal epithelial cells	GOBP
GOBP_AMINOGLYCAN_BIOSYNTHETIC_PROCESS	0.151559	0.522167	0.0988658	-0.338234	-1.22834	26	B4GALT5|CHST11|CHSY1|CSGALNACT2|HEXA|SLC35B2|TGFB1	Cri	Intestinal epithelial cells	GOBP
GOBP_AMINOGLYCAN_METABOLIC_PROCESS	0.130256	0.482291	0.127457	-0.310756	-1.2262	37	B4GALT5|CHST11|CHSY1|CSGALNACT2|GNS|HEXA|IDS|SLC35B2|TGFB1	Cri	Intestinal epithelial cells	GOBP
GOBP_AMINO_ACID_BIOSYNTHETIC_PROCESS	0.631874	1	0.0123872	0.326505	0.910077	39	ALDH18A1|BCAT2|GOT1|PARK7|PHGDH|PSAT1|PSPH|PYCR1|PYCR2|SHMT1|SHMT2|SLC1A3	Cri	Intestinal epithelial cells	GOBP
GOBP_AMINO_ACID_CATABOLIC_PROCESS	0.0444728	0.263977	0.0691172	0.475287	1.37969	54	AADAT|AASS|ACAT1|ALDH6A1|ARHGAP11B|ASRGL1|BCAT2|BCKDHB|BLMH|CARNMT1|DBT|DLD|ECHS1|ETFA|ETFB|GCSH|GOT1|GPT2|GSTZ1|HSD17B10|IVD|KYAT3|KYNU|MCCC1|PPM1K|QDPR|RIDA|SCLY|SHMT1	Cri	Intestinal epithelial cells	GOBP
GOBP_AMINO_ACID_IMPORT_ACROSS_PLASMA_MEMBRANE	0.895528	1	0.00831115	0.264947	0.666321	21	ARL6IP5|ITGB1|SEPTIN2|SLC1A3|SLC36A4|SLC6A6|SLC7A2	Cri	Intestinal epithelial cells	GOBP
GOBP_AMINO_ACID_METABOLIC_PROCESS	0.358664	0.814519	0.0194319	0.341306	1.06547	128	AADAT|AARSD1|AASS|ACAT1|ALDH18A1|ALDH6A1|ARHGAP11B|ASRGL1|BCAT2|BCKDHB|BLMH|BPHL|CARNMT1|DBT|DLD|ECHS1|ETFA|ETFB|FARSB|FH|FPGS|GCSH|GOT1|GPT2|GSTZ1|HSD17B10|IARS2|ICMT|IVD|KYAT3|KYNU|MCCC1|MPST|MSRA|MTHFD1|P4HB|PARK7|PCCB|PHGDH|PPM1K|PSAT1|PSPH|PTS|PYCR1|PYCR2|QDPR|RIDA|SCLY|SHMT1|SHMT2|SLC1A3|SLC7A7	Cri	Intestinal epithelial cells	GOBP
GOBP_AMINO_ACID_TRANSMEMBRANE_TRANSPORT	0.545161	0.966488	0.0624595	-0.239692	-0.951375	38	LRRC8A|LRRC8B|PSEN1|SLC1A5|SLC25A26|SLC38A9|SLC3A2|SLC7A1|SLC7A11|SLC7A8	Cri	Intestinal epithelial cells	GOBP
GOBP_AMINO_ACID_TRANSPORT	0.0180452	0.15483	0.352488	-0.316186	-1.40613	66	LRRC8A|LRRC8B|NF1|PRKG1|PSEN1|SERINC3|SERINC5|SH3BP4|SLC1A5|SLC22A15|SLC25A26|SLC6A16|SLC6A8|SLC7A1|SLC7A8	Cri	Intestinal epithelial cells	GOBP
GOBP_AMINO_SUGAR_METABOLIC_PROCESS	0.436864	0.88688	0.0514297	-0.296463	-0.999008	20	AMDHD2|LARGE1|OGA|ST6GAL1	Cri	Intestinal epithelial cells	GOBP
GOBP_AMYLOID_BETA_CLEARANCE	0.323449	0.767618	0.0235639	0.445131	1.12764	22	APOE|CLTC|CYP51A1|HMGCR|LDLR|LRPAP1|SREBF2	Cri	Intestinal epithelial cells	GOBP
GOBP_AMYLOID_BETA_FORMATION	0.724729	1	0.0109514	0.312008	0.828772	29	APH1A|APOE|BIN1|GGA3|PIN1|PSENEN|TMED10	Cri	Intestinal epithelial cells	GOBP
GOBP_AMYLOID_BETA_METABOLIC_PROCESS	0.478633	0.920748	0.0166089	0.369628	1.01231	35	APEH|APH1A|APOE|BECN1|BIN1|GGA3|LDLR|PIN1|PSENEN	Cri	Intestinal epithelial cells	GOBP
GOBP_AMYLOID_FIBRIL_FORMATION	0.387436	0.842987	0.0201389	0.403838	1.07269	29	APOE|FUS|LDLR|PFDN2|PFDN6|VBP1	Cri	Intestinal epithelial cells	GOBP
GOBP_AMYLOID_PRECURSOR_PROTEIN_CATABOLIC_PROCESS	0.836022	1	0.00807122	0.270446	0.753821	39	APH1A|APOE|DHCR24|GGA3|PIN1|PSENEN	Cri	Intestinal epithelial cells	GOBP
GOBP_AMYLOID_PRECURSOR_PROTEIN_METABOLIC_PROCESS	0.852954	1	0.00741316	0.261644	0.745424	46	APH1A|APOE|BIN1|DHCR24|GGA3|ITM2C|PIN1|PSENEN	Cri	Intestinal epithelial cells	GOBP
GOBP_ANAPHASE_PROMOTING_COMPLEX_DEPENDENT_CATABOLIC_PROCESS	0.0108055	0.108903	0.153554	0.662317	1.59679	17	ANAPC11|ANAPC13|ANAPC15|ANAPC5|ANAPC7|CDC20|CDC26|CDC27|UBE2S	Cri	Intestinal epithelial cells	GOBP
GOBP_ANATOMICAL_STRUCTURE_MATURATION	0.95049	1	0.00392737	0.222266	0.682736	100	AKR1B1|ARCN1|ATP6AP2|B4GALT6|BCL11A|BRCA2|CDKN1C|DAG1|EBP|FBXO5|HIF1A|ID2|IER3IP1|KIF14|MTCH1|NOM1|PPP2R1A|RAC3|SCLT1|TUSC2|WDR77	Cri	Intestinal epithelial cells	GOBP
GOBP_ANDROGEN_RECEPTOR_SIGNALING_PATHWAY	0.0964103	0.407082	0.1485	-0.32413	-1.27898	37	EP300|FOXP1|KDM3A|KDM4C|PMEPA1|SIRT1|TAF1	Cri	Intestinal epithelial cells	GOBP
GOBP_ANIMAL_ORGAN_FORMATION	0.0453172	0.266642	0.186473	-0.397337	-1.45634	27	AXIN2|BMP2|CTNNB1|EXT1|FGFR1|GLI3|HES1|MAP2K1|MAPK1|PIM1|RBPJ|TGFBR2	Cri	Intestinal epithelial cells	GOBP
GOBP_ANIMAL_ORGAN_MATURATION	0.966746	1	0.00781313	0.234957	0.551408	15	EBP	Cri	Intestinal epithelial cells	GOBP
GOBP_ANIMAL_ORGAN_MORPHOGENESIS				-0.164081		438	ABI2|ABLIM1|ACVR2B|ADAMTS16|ADGRG6|AGTPBP1|AKT3|ASXL1|ATF4|AXIN2|BASP1|BCAR3|BCOR|BMP6|BMPR2|BRAF|CCN1|CCN2|CELSR1|CFLAR|CHST11|CHSY1|CRKL|CTNNA1|CTNNB1|CUL3|CYP7B1|DLG5|DSP|EFNB2|EGFR|EGLN1|EP300|ERRFI1|ETV5|EXOC4|EXT1|FGFR1|FOXO3|FOXP2|FST|FZD3|GPC3|HCN1|HES1|IFT52|INSR|JUN|KDM2B|LARGE1|LRIG1|LRP4|LZTS2|MAN2A1|MAP2K1|MAPK1|MTHFD1L|NF1|NKD1|NRG1|NRG3|PAX3|PDGFA|PIM1|PKD2|POR|PRDM1|PSEN1|PTK7|PTPRM|RBPJ|RPGR|SAV1|SDK1|SDK2|SGPL1|SHROOM2|SKI|SMAD2|SMAD3|SOX11|SP3|SP5|SPRY2|SRSF6|STK40|SULF2|TDRD7|TGFB1|TGFBR1|TGFBR2|TIPARP|TLE1|TP53|TRAF6|TTC39C|TWSG1|UBE4B|VANGL2|VEGFA|VPS51|WDR19|WDR48|WLS|WWOX|WWTR1|YAP1	Cri	Intestinal epithelial cells	GOBP
GOBP_ANIMAL_ORGAN_REGENERATION	0.615332	1	0.013205	0.341501	0.916489	31	ATIC|CCND1|GSTP1|LPIN1|PCNA|PRMT5|RPS15|VTN	Cri	Intestinal epithelial cells	GOBP
GOBP_ANOIKIS	0.825763	1	0.00998271	0.299747	0.730673	18	CHEK2|ITGB1|MTOR|PIK3R3|TFDP1	Cri	Intestinal epithelial cells	GOBP
GOBP_ANTERIOR_POSTERIOR_AXIS_SPECIFICATION	0.0226969	0.176704	0.248833	-0.448316	-1.57613	23	BASP1|CTNNB1|ETS2|GPC3|OTX2|PGAP1|SKI|TDRD7|WLS	Cri	Intestinal epithelial cells	GOBP
GOBP_ANTERIOR_POSTERIOR_PATTERN_SPECIFICATION	7.6375e-05	0.00329768	0.538434	-0.379487	-1.77719	87	ACVR2B|ATM|AXIN2|BASP1|BMP2|BMPR2|BPTF|BTG2|CRKL|CTNNB1|DLL1|EP300|ETS2|GLI3|GPC3|HES1|HES4|HIPK2|KDM2B|KMT2A|LRP5|NKD1|OFD1|OTX2|PCGF2|PGAP1|PSEN1|RBPJ|SKI|SMAD2|SMAD3|SSBP3|TDRD7|TGFBR1|TP53|VANGL2|WLS|ZBTB16	Cri	Intestinal epithelial cells	GOBP
GOBP_ANTEROGRADE_AXONAL_TRANSPORT	0.940243	1	0.00640351	0.232858	0.628025	32	AP3B1|AP3S1|BLOC1S1|BLOC1S2|BLOC1S4|BLOC1S5|BORCS5|HSPB1|KIF1C|KIF21A|KIF4A|SNAPIN|SOD1	Cri	Intestinal epithelial cells	GOBP
GOBP_ANTIGEN_PROCESSING_AND_PRESENTATION	0.510643	0.943403	0.0157659	0.365051	0.989046	33	CALR|CTSV|HLA-A|HLA-C|LGMN|PDIA3|PIKFYVE|PSME1|RAB34|SAR1B	Cri	Intestinal epithelial cells	GOBP
GOBP_ANTIGEN_PROCESSING_AND_PRESENTATION_OF_PEPTIDE_ANTIGEN	0.0989686	0.413999	0.0487424	0.565294	1.36287	17	CALR|CTSV|HLA-A|HLA-C|LGMN|PDIA3|PIKFYVE|SAR1B	Cri	Intestinal epithelial cells	GOBP
GOBP_ANTIGEN_RECEPTOR_MEDIATED_SIGNALING_PATHWAY	0.252011	0.671945	0.1485	-0.241176	-1.099	73	BCAR1|CBLB|DENND1B|DUSP3|ELF1|FOXP1|FYN|MAPK1|PIK3CA|PLCG2|PSEN1|RC3H1|RC3H2|SHB|SPPL3|TNFRSF21|TRAF6	Cri	Intestinal epithelial cells	GOBP
GOBP_ANTIMICROBIAL_HUMORAL_RESPONSE	0.128444	0.4809	0.0418427	0.53432	1.31844	19	FAU|FGB|GATA6|HLA-A|HMGN2|ROMO1|RPL30|RPS19	Cri	Intestinal epithelial cells	GOBP
GOBP_ANTIVIRAL_INNATE_IMMUNE_RESPONSE	0.604169	1	0.013977	0.35493	0.914076	24	DHX16|NCK1|PHB2|SMARCA5|TRIM6|UBE2N	Cri	Intestinal epithelial cells	GOBP
GOBP_AORTA_DEVELOPMENT	0.924695	1	0.00681156	0.241837	0.64902	31	COL3A1|FKBP10|MYH10|SNX17	Cri	Intestinal epithelial cells	GOBP
GOBP_AORTIC_VALVE_MORPHOGENESIS	0.896663	1	0.0322734	-0.219696	-0.703277	17	AXIN2|CDH11|SMAD2|TGFB1|TGFBR2	Cri	Intestinal epithelial cells	GOBP
GOBP_APICAL_JUNCTION_ASSEMBLY	0.0688172	0.334344	0.180468	-0.338621	-1.34404	38	ABI2|CLDN4|DLG5|MPP7|OCLN|PARD3|TJP1|VCL|WDR1	Cri	Intestinal epithelial cells	GOBP
GOBP_APOPTOTIC_MITOCHONDRIAL_CHANGES	0.0854404	0.381843	0.0485786	0.444189	1.30603	60	ATP5IF1|BAD|BAX|CHCHD10|FIS1|GGCT|HIGD1A|JTB|MTCH2|PPM1K|PRELID1|SIVA1|SLC25A5|SLC25A6|TIMM50	Cri	Intestinal epithelial cells	GOBP
GOBP_APOPTOTIC_PROCESS_INVOLVED_IN_DEVELOPMENT	0.977898	1	0.00729638	0.215513	0.519581	17	BAX|CHEK1|SLIT3|ZPR1	Cri	Intestinal epithelial cells	GOBP
GOBP_APOPTOTIC_SIGNALING_PATHWAY	0.3943	0.849872	0.0178831	0.320436	1.03196	328	AIFM1|ANXA6|ARL6IP5|ATP5IF1|BAD|BAX|BCL2L12|BCL2L14|BECN1|BEX3|BRCA2|CHCHD10|CHEK2|CIB1|CTSC|CYCS|DDX5|EEF1E1|EI24|EIF5A|ERP29|FGB|FIS1|GGCT|GSTP1|HELLS|HIGD1A|HINT1|IFI27L1|ING2|ITM2C|MAGED1|MELK|MIF|MSH6|MTCH2|NCK1|NDUFA13|PARK7|PARP1|PDCD10|PDCD6|PDIA3|PPIA|PPP1CA|PPP2R1A|PRDX2|PRELID1|PRKDC|PSME3|PYCR1|RPL26|RPS3|SIVA1|SLC25A5|SLC25A6|SOD1|STK25|TIMM50|TMBIM6|TOPORS|TPT1|TRAF7|UBB|USP15|USP47	Cri	Intestinal epithelial cells	GOBP
GOBP_APPENDAGE_DEVELOPMENT	0.371981	0.830349	0.164313	-0.216668	-1.03611	101	BMPR2|CHST11|CRABP2|CREBBP|CTNNB1|ERRFI1|EXT1|FERMT2|FGFR1|GLI3|GPC3|IFT140|IFT52|LARGE1|LRP4|LRP5|MOSMO|PKDCC|PSEN1|RC3H2|SALL1|SKI|SLC7A11|SP8|TBC1D32|WDR19|ZBTB16|ZNF141|ZNF219|ZNF358|ZNRF3	Cri	Intestinal epithelial cells	GOBP
GOBP_APPENDAGE_MORPHOGENESIS	0.379661	0.834444	0.135863	-0.221899	-1.03918	87	CHST11|CRABP2|ERRFI1|FGFR1|IFT52|LARGE1|MOSMO|PSEN1|SKI|WDR19|ZBTB16|ZNF358	Cri	Intestinal epithelial cells	GOBP
GOBP_ARP2_3_COMPLEX_MEDIATED_ACTIN_NUCLEATION	0.85279	1	0.00808233	0.270214	0.7321	33	ACTR2|ARF1|ARPC1A|ARPC1B|ARPC2|ARPC3|ARPC4|ARPC5|ARPC5L|BRK1|CORO1B|RNH1|TRIM27|WIPF3	Cri	Intestinal epithelial cells	GOBP
GOBP_ARTERY_DEVELOPMENT	0.415459	0.872792	0.0887403	-0.238143	-1.01545	53	ACVR2B|ADAMTS6|AKT3|AP2B1|BMPR2|DCTN5|EFNB2|HES1|NF1|NOTCH3|PKD2|PRDM1|RBPJ|TGFBR1|TGFBR2|VEGFA	Cri	Intestinal epithelial cells	GOBP
GOBP_ARTERY_MORPHOGENESIS	0.619238	1	0.0562362	-0.234663	-0.917703	36	AKT3|BMPR2|EFNB2|HES1|NF1|NOTCH3|PKD2|PRDM1|RBPJ|TGFBR1|TGFBR2|VEGFA	Cri	Intestinal epithelial cells	GOBP
GOBP_ASPARTATE_FAMILY_AMINO_ACID_METABOLIC_PROCESS	0.758732	1	0.0110081	0.317522	0.7925	20	AADAT|AASS|ASRGL1|GOT1|MSRA|MTHFD1|NIT2|PHGDH|RIDA|SMS	Cri	Intestinal epithelial cells	GOBP
GOBP_ASSOCIATIVE_LEARNING	0.225641	0.63405	0.0963025	-0.289695	-1.1431	37	BRAF|BTG2|CREB1|FOS|KMT2A|MECP2|NF1|PPT1|SLC7A11|TAFA2|TPBG|TSC1	Cri	Intestinal epithelial cells	GOBP
GOBP_ASTROCYTE_DIFFERENTIATION	0.0460157	0.268375	0.226232	-0.347227	-1.38035	39	CUL4B|EOMES|GRN|HES1|LARGE1|MAP2K1|MAPK1|NF1|PSEN1|TTC21B|VIM	Cri	Intestinal epithelial cells	GOBP
GOBP_ATP_BIOSYNTHETIC_PROCESS	6.98379e-17	1.55797e-14	1.05746	0.758695	2.30021	84	ATP5F1B|ATP5F1C|ATP5F1D|ATP5F1E|ATP5IF1|ATP5MC1|ATP5MC2|ATP5MC3|ATP5ME|ATP5MF|ATP5MG|ATP5PB|ATP5PD|ATP5PF|ATP5PO|NDUFA10|NDUFA11|NDUFA12|NDUFA13|NDUFA2|NDUFA3|NDUFA6|NDUFA7|NDUFA8|NDUFAB1|NDUFB10|NDUFB11|NDUFB2|NDUFB3|NDUFB4|NDUFB5|NDUFB6|NDUFB7|NDUFB8|NDUFC1|NDUFC2|NDUFS3|NDUFS5|NDUFS6|NDUFS7|NDUFS8|NDUFV1|NDUFV3|PARP1|SDHA|STOML2|UQCC3|VCP	Cri	Intestinal epithelial cells	GOBP
GOBP_ATP_METABOLIC_PROCESS	1.93206e-13	2.46291e-11	0.943632	0.629069	1.97764	151	AK2|ARL2|ATP5F1B|ATP5F1C|ATP5F1D|ATP5F1E|ATP5IF1|ATP5MC1|ATP5MC2|ATP5MC3|ATP5ME|ATP5MF|ATP5MG|ATP5PB|ATP5PD|ATP5PF|ATP5PO|BAD|FIS1|MTCH2|MTOR|NADK|NDUFA10|NDUFA11|NDUFA12|NDUFA13|NDUFA2|NDUFA3|NDUFA6|NDUFA7|NDUFA8|NDUFAB1|NDUFB10|NDUFB11|NDUFB2|NDUFB3|NDUFB4|NDUFB5|NDUFB6|NDUFB7|NDUFB8|NDUFC1|NDUFC2|NDUFS3|NDUFS5|NDUFS6|NDUFS7|NDUFS8|NDUFV1|NDUFV3|NUDT5|PARP1|SDHA|STOML2|UQCC3|VCP	Cri	Intestinal epithelial cells	GOBP
GOBP_ATP_SYNTHESIS_COUPLED_ELECTRON_TRANSPORT	1.28226e-16	2.64047e-14	1.04763	0.746528	2.26712	87	COA6|COX4I1|COX5A|COX5B|COX6A1|COX6B1|COX6C|COX7A2|COX7B|COX7C|COX8A|CYCS|DGUOK|DNAJC15|MTCH2|NDUFA10|NDUFA11|NDUFA12|NDUFA2|NDUFA3|NDUFA4|NDUFA6|NDUFA7|NDUFA8|NDUFAB1|NDUFB10|NDUFB2|NDUFB3|NDUFB4|NDUFB5|NDUFB6|NDUFB7|NDUFB8|NDUFC1|NDUFC2|NDUFS3|NDUFS5|NDUFS6|NDUFS7|NDUFS8|NDUFV1|NDUFV3|PARK7|SDHA|UQCC3|UQCR10|UQCR11|UQCRC1|UQCRFS1|UQCRH|UQCRQ	Cri	Intestinal epithelial cells	GOBP
GOBP_ATRIOVENTRICULAR_VALVE_DEVELOPMENT	0.897962	1	0.00874672	0.270551	0.652273	17	ADAMTS19|PITX2	Cri	Intestinal epithelial cells	GOBP
GOBP_ATTACHMENT_OF_MITOTIC_SPINDLE_MICROTUBULES_TO_KINETOCHORE	0.249758	0.669272	0.0282678	0.482449	1.19045	19	AURKB|BECN1|BIRC5|CDCA8|CDK1|MAD1L1|NDC80|NUF2|RMDN1|SKA2	Cri	Intestinal epithelial cells	GOBP
GOBP_ATTACHMENT_OF_SPINDLE_MICROTUBULES_TO_KINETOCHORE	0.010307	0.107361	0.1485	0.554915	1.55044	40	ABRAXAS2|AURKB|BECN1|BIRC5|BUB3|CCNB1|CDC42|CDCA8|CDK1|ECT2|KNL1|KNTC1|MAD1L1|NDC80|NEK2|NSL1|NUF2|PMF1|RACGAP1|RMDN1|SGO1|SKA2|ZW10|ZWILCH	Cri	Intestinal epithelial cells	GOBP
GOBP_AUTONOMIC_NERVOUS_SYSTEM_DEVELOPMENT	0.0229541	0.176751	0.213388	-0.534737	-1.66027	15	CTNNB1|FN1|FZD3|HES1|NF1|SOX11	Cri	Intestinal epithelial cells	GOBP
GOBP_AUTOPHAGOSOME_MATURATION	0.935477	1	0.0056527	0.227809	0.647733	45	BECN1|CALM1|ELP6|VCP|VPS4A|VTI1B	Cri	Intestinal epithelial cells	GOBP
GOBP_AUTOPHAGOSOME_ORGANIZATION	0.00363208	0.0589277	0.431708	-0.314991	-1.45856	85	ATG10|ATG13|ATG14|ATG2B|ATG7|ATM|BAG3|MTMR3|PIK3C3|PSEN1|RAB43|RAB5A|RAB7A|RB1CC1|SH3GLB1|SNX30|TRAF6|UBXN2A|ULK1|VMP1|ZFYVE26	Cri	Intestinal epithelial cells	GOBP
GOBP_AUTOPHAGY_OF_MITOCHONDRION	0.209602	0.610687	0.0285908	0.386957	1.16956	81	ATG4C|ATP5IF1|HUWE1|PARK7|RBX1|SLC25A5|STUB1|UBE2A|VDAC1	Cri	Intestinal epithelial cells	GOBP
GOBP_AXIS_SPECIFICATION	0.479339	0.920748	0.0760357	-0.239155	-0.992156	46	AXIN2|BASP1|BCOR|CTNNB1|ETS2|OTX2|PGAP1|SKI|SMAD2|TDRD7|WLS	Cri	Intestinal epithelial cells	GOBP
GOBP_AXONAL_TRANSPORT	0.739279	1	0.00964239	0.292457	0.843314	51	BLOC1S1|BLOC1S4|BLOC1S5|BORCS5|FBXW11|HIF1A|HSBP1|HSPB1|KIF4A|SNAPIN|SOD1|TMEM230	Cri	Intestinal epithelial cells	GOBP
GOBP_AXONEME_ASSEMBLY	0.152314	0.522751	0.0846141	-0.394407	-1.26255	17	CC2D2A|CCDC146|IQCG|OFD1|UBE2B	Cri	Intestinal epithelial cells	GOBP
GOBP_AXON_DEVELOPMENT				-0.243498		257	ABLIM1|ACTG1|ADAM17|ADNP|AUTS2|B4GALT5|BMPR2|BRAF|CASP3|CDH1|CDKL3|CERS2|COL25A1|CRABP2|CREB1|CTNNA1|CYFIP1|DIP2B|DISC1|EFNB2|EXT1|FN1|FYN|FZD3|GPM6B|GRN|IFRD1|INPP5F|IST1|JUN|KALRN|KIF13B|KIF5C|KLF7|LMO4|LRP4|MACF1|MAP2|MAP2K1|NEO1|NOTCH3|OPHN1|OTX2|PARD3|PITPNA|PLXNB1|PLXNC1|PRKG1|PSEN1|PTK7|PTPRM|PTPRS|PTPRZ1|PUM2|RAB21|RAPH1|RUFY3|SHTN1|SIAH1|SKIL|STK24|TNFRSF12A|TNFRSF21|ULK1|USP33|USP9X|UST|VANGL2|VCL|VEGFA	Cri	Intestinal epithelial cells	GOBP
GOBP_AXON_EXTENSION	0.00999777	0.10537	0.38073	-0.338432	-1.4771	61	ADNP|AUTS2|BMPR2|CDH1|CDKL3|CYFIP1|DIP2B|DISC1|FN1|IFRD1|MACF1|MAP2|PTPRS|RAB21|RAPH1|RUFY3|SHTN1|TNFRSF12A|ULK1|USP9X|VCL|VEGFA	Cri	Intestinal epithelial cells	GOBP
GOBP_AXO_DENDRITIC_TRANSPORT	0.741892	1	0.00924212	0.286513	0.848119	64	BLOC1S1|BLOC1S4|BLOC1S5|BORCS5|FBXW11|HIF1A|HSBP1|HSPB1|KIF4A|SNAPIN|SOD1|STAU2|TMEM230|TRAK2	Cri	Intestinal epithelial cells	GOBP
GOBP_BARBED_END_ACTIN_FILAMENT_CAPPING	0.640406	1	0.0135876	0.359775	0.887747	19	CFL1|MTPN	Cri	Intestinal epithelial cells	GOBP
GOBP_BASEMENT_MEMBRANE_ORGANIZATION	0.920365	1	0.00753188	0.251109	0.646698	24	COL3A1|DAG1|FKTN|FLRT2|ITGB1|LAMC1|PHLDB2|PXDN|SPINT2	Cri	Intestinal epithelial cells	GOBP
GOBP_BASE_EXCISION_REPAIR	0.00403316	0.0635104	0.241698	0.604571	1.63799	33	DNA2|ERCC5|FAM168A|FEN1|HMGB1|HUWE1|LIG1|LIG3|MBD4|MPG|PARG|PARP1|PCNA|PNKP|POLQ|RPA1|RPA3|RPS3|UNG|USP47|XRCC1	Cri	Intestinal epithelial cells	GOBP
GOBP_BEHAVIOR				-0.208824		261	ADCY8|ADGRB3|ADNP|AGTPBP1|AMFR|APBA2|ARRDC3|ATAD1|ATXN3|BRAF|BTBD9|BTG2|CAMK2N1|CAPN2|CASP3|CRBN|CREB1|CREBRF|CRTC1|CSNK1E|DACH1|EGFR|EGR1|EP300|ETV5|EXT1|FBXL20|FGF12|FOS|FOXP2|FYN|GLS|GPI|GRN|HCN1|HEXA|HOMER1|INPP5F|INSR|KMT2A|LARGE1|MAFG|MAPK1|MECP2|NCOA2|NF1|NLGN1|NR1D2|PFKFB3|PJA2|PRKAA1|PSEN1|PTCHD1|PTPRZ1|SDK1|SELENOP|SGIP1|SHANK2|SLC7A11|TAFA2|TP53|TPBG|TRPV1|TSC1|TTC21B	Cri	Intestinal epithelial cells	GOBP
GOBP_BILE_ACID_BIOSYNTHETIC_PROCESS	0.447446	0.891279	0.0190559	0.426876	1.02916	17	ABCD3|FGFR4|HSD17B10|SCP2|STARD4	Cri	Intestinal epithelial cells	GOBP
GOBP_BILE_ACID_METABOLIC_PROCESS	0.451224	0.894098	0.0182247	0.399042	1.02768	24	ABCD3|ACAA1|FGFR4|HSD17B10|SCP2|STARD4	Cri	Intestinal epithelial cells	GOBP
GOBP_BIOLOGICAL_PROCESS_INVOLVED_IN_INTERACTION_WITH_HOST	0.878114	1	0.00581816	0.252338	0.775109	100	CD46|CDK1|CHMP2A|CHMP3|DAG1|DPP4|DYNLT1|EXOC2|FBLN1|FUCA2|HMGB1|HSP90AB1|HYAL2|ILF3|ITGB1|KPNA3|LDLR|MYH10|NRP1|P4HB|PIKFYVE|PPIA|PPID|RNASEK|RPSA|SIVA1|VAMP8|VAPB|VPS4A|ZNF639	Cri	Intestinal epithelial cells	GOBP
GOBP_BIOLOGICAL_PROCESS_INVOLVED_IN_INTRASPECIES_INTERACTION_BETWEEN_ORGANISMS	0.996181	1	0.0335	-0.148402	-0.514892	22	ATXN1|BBS4|CHD8|CLN8|CNTNAP2|DSCAM|EFR3B|EIF4EBP2|EXT1|GABRB3|MECP2|NLGN4X|NLGN4Y|NRXN1|NRXN3|PCM1|PTCHD1|PTEN|RPTOR|SHANK2|VPS13A|VPS13B	Cri	Intestinal epithelial cells	GOBP
GOBP_BIOLOGICAL_PROCESS_INVOLVED_IN_SYMBIOTIC_INTERACTION	0.786207	1	0.0077708	0.274857	0.851152	111	BST2|CD46|CDK1|CHMP2A|CHMP3|DAG1|DPP4|DYNLT1|EXOC2|FBLN1|FUCA2|HMGB1|HSP90AB1|HYAL2|ILF3|ITGB1|KPNA2|KPNA3|LDLR|MYH10|NRP1|P4HB|PIKFYVE|PPIA|PPID|RNASEK|ROMO1|RPSA|SIVA1|TUSC2|VAMP8|VAPB|VPS4A|ZNF639	Cri	Intestinal epithelial cells	GOBP
GOBP_BIOMINERAL_TISSUE_DEVELOPMENT	0.622905	1	0.0956364	-0.208382	-0.946964	74	ACVR2B|ADGRG6|ATF4|AXIN2|BCOR|BMP6|BMPR2|CCN1|EIF2AK3|FGFR1|GPC3|GPM6B|HERC1|PKDCC|SLC20A1|SLC20A2|SMAD3|TGFB1|WDR72|WLS	Cri	Intestinal epithelial cells	GOBP
GOBP_BLASTOCYST_DEVELOPMENT	0.539219	0.962127	0.0138516	0.325503	0.977164	75	ACTL6A|BRCA2|CHEK1|CNOT3|DAD1|EMG1|GINS1|HCFC1|NASP|NCAPG2|NDUFA2|NEK2|PEMT|PPP1CC|PSMC3|PSMC4|RPL13|RPL7L1|RRM2|RTF1|SBDS|SF3B6|SOX17|SPECC1|TET1|THOC2	Cri	Intestinal epithelial cells	GOBP
GOBP_BLASTOCYST_FORMATION	0.660535	1	0.0492766	-0.240613	-0.905996	30	CCNB1IP1|CUL3|EOMES|FURIN|KDM4C|MXI1|SKIL|YAP1	Cri	Intestinal epithelial cells	GOBP
GOBP_BLASTOCYST_GROWTH	0.558966	0.973809	0.0155515	0.384353	0.948394	19	BRCA2|CHEK1|GINS1|NCAPG2|RTF1|SBDS	Cri	Intestinal epithelial cells	GOBP
GOBP_BLOOD_VESSEL_ENDOTHELIAL_CELL_MIGRATION	0.447248	0.891279	0.102435	-0.223449	-1.00485	67	ADAM17|AKT3|CTNND1|EFNB2|FGFR1|HDAC7|JUP|MECP2|MYH9|NF1|NFE2L2|SIRT1|SP1|SPRED1|TGFB1	Cri	Intestinal epithelial cells	GOBP
GOBP_BLOOD_VESSEL_MORPHOGENESIS				-0.234822		288	ACTG1|ADGRB3|ADGRG6|ADM|AKT3|AMOTL2|ANXA3|BCAS3|CCN1|CCN2|CTNNB1|CTNND1|DSG2|EFNB2|EGLN1|EIF2AK3|FGFR1|FYN|GNA13|GRN|HDAC7|HES1|HGS|HS6ST1|ITGAV|ITGB8|JAK1|JUN|JUP|KLF5|MECP2|MYH9|MYO1E|NF1|NFE2L2|NOTCH3|PANK2|PDGFA|PIK3CA|PIK3CB|PKD2|RBPJ|RHOB|RIN2|RORA|SASH1|SAT1|SGPL1|SHB|SIRT1|SLC12A6|SP1|SPRED1|SPRY2|TAFA5|TGFB1|TGFBR1|THSD7A|TIPARP|TJP1|VEGFA|VEZF1|WARS2|YAP1|YWHAZ	Cri	Intestinal epithelial cells	GOBP
GOBP_BLOOD_VESSEL_REMODELING	0.779871	1	0.0350541	-0.249937	-0.800084	17	ACVR2B|RBPJ|TGFB1	Cri	Intestinal epithelial cells	GOBP
GOBP_BODY_FLUID_SECRETION	0.803917	1	0.00894495	0.283565	0.776603	35	ATP7B|CCND1|CYBA|HIF1A|MTX1|NME1|VAMP3|VAMP8|WNK3	Cri	Intestinal epithelial cells	GOBP
GOBP_BODY_MORPHOGENESIS	0.139033	0.500385	0.11296	-0.327411	-1.2382	31	EP300|SGPL1|SKI|TGFB1|TIPARP	Cri	Intestinal epithelial cells	GOBP
GOBP_BONE_DEVELOPMENT	0.987562	1	0.00259744	0.195381	0.60181	104	ADAMTS12|BBX|BNC2|COL1A1|COL3A1|EBP|EVC|EXT2|FGFR2|FREM1|GNAS|IGF1|INPPL1|INSIG1|LEPR|MAP2K6|MAPK14|MBTPS2|MCPH1|MSX2|NSD2|P3H1|PEX7|PITX2|PPIB|PRPSAP2|RAB23|RARB|RPL13|SBDS|SEMA4D|SERPINH1|SH3PXD2B|SLC38A10|SMAD5|TRIP11|TULP3|VKORC1	Cri	Intestinal epithelial cells	GOBP
GOBP_BONE_GROWTH	0.890098	1	0.00899848	0.276744	0.658358	16	BNC2|COL27A1|EVC|FGFR2|FOSL2|IFT80|LEPR|MSX2|RARB|ZMPSTE24	Cri	Intestinal epithelial cells	GOBP
GOBP_BONE_MINERALIZATION	0.608541	1	0.0767245	-0.214652	-0.929098	56	ACVR2B|ADGRG6|ATF4|AXIN2|BCOR|BMP6|BMPR2|CCN1|EIF2AK3|GPC3|GPM6B|HERC1|PKDCC|SLC20A2|SMAD3	Cri	Intestinal epithelial cells	GOBP
GOBP_BONE_MORPHOGENESIS	0.977971	1	0.00453683	0.201887	0.577723	48	COL1A1|COL3A1|FGFR2|INSIG1|RAB23|SERPINH1|TRIP11	Cri	Intestinal epithelial cells	GOBP
GOBP_BONE_REMODELING	0.417962	0.872792	0.0640052	-0.267642	-1.01217	31	CTNNB1|DOCK5|EXT1|HERC1|NF1|RAB7A|TPP1|TRAF6	Cri	Intestinal epithelial cells	GOBP
GOBP_BONE_RESORPTION	0.0152349	0.136777	0.38073	-0.554307	-1.77441	17	CTNNB1|EXT1|NF1|RAB7A|TPP1|TRAF6	Cri	Intestinal epithelial cells	GOBP
GOBP_BRAIN_MORPHOGENESIS	0.0909618	0.398297	0.114417	-0.413791	-1.36711	19	AKT3|FOXO3|FZD3|NF1|PSEN1|VPS51	Cri	Intestinal epithelial cells	GOBP
GOBP_BRANCHED_CHAIN_AMINO_ACID_METABOLIC_PROCESS	0.0765653	0.354611	0.0551036	0.55117	1.38615	21	ACAT1|ALDH6A1|BCAT2|BCKDHB|DBT|DLD|ECHS1|HSD17B10|IVD|PCCB|PPM1K	Cri	Intestinal epithelial cells	GOBP
GOBP_BRANCHING_INVOLVED_IN_BLOOD_VESSEL_MORPHOGENESIS	0.613687	1	0.0407977	-0.27314	-0.89257	18	CTNND1|GNA13	Cri	Intestinal epithelial cells	GOBP
GOBP_BRANCHING_MORPHOGENESIS_OF_AN_EPITHELIAL_TUBE	0.98868	1	0.00324287	0.192158	0.575594	73	ABL1|BTRC|CTNNBIP1|CTSZ|DAG1|DLG1|FGFR2|FOXA1|LGR4|MAGED1|MDK|MSX2|NRP1|PHB2|PITX2|PPP1CA|PTCH1|RBM15|TIMELESS	Cri	Intestinal epithelial cells	GOBP
GOBP_B_CELL_ACTIVATION	0.530435	0.955581	0.184916	-0.200382	-0.986836	120	ADAM17|CASP3|EP300|FNIP1|IRF2BP2|KLF6|KMT5B|LRRC8A|NDFIP1|PKN1|PLCG2|RABL3|RBPJ|RC3H1|SHB|SHLD1|STAT5B|TGFB1|TNFRSF21|TP53	Cri	Intestinal epithelial cells	GOBP
GOBP_B_CELL_ACTIVATION_INVOLVED_IN_IMMUNE_RESPONSE	0.977556	1	0.0494811	-0.162459	-0.665622	43	DLL1|ERCC1|EXOSC6|ITFG2|KMT5B|NBN|NDFIP1|PHF14|PLCG2|SHLD1|TGFB1	Cri	Intestinal epithelial cells	GOBP
GOBP_B_CELL_DIFFERENTIATION	0.94298	1	0.00477661	0.225102	0.666874	65	BAD|BAX|GPS2|ID2|ITGB1|PCID2|PIK3R2|PIK3R3|PLCL2|PRKDC|SLC25A5|SLC39A7|TOP2B	Cri	Intestinal epithelial cells	GOBP
GOBP_B_CELL_HOMEOSTASIS	0.0910596	0.398297	0.111555	-0.423823	-1.38497	18	CASP3|PKN1|RC3H1|RC3H2|SOS2	Cri	Intestinal epithelial cells	GOBP
GOBP_B_CELL_MEDIATED_IMMUNITY	0.992063	1	0.0048114	0.182114	0.505218	38	C1QBP|CD46|MSH6|PAXIP1|RNF8|UNG	Cri	Intestinal epithelial cells	GOBP
GOBP_B_CELL_PROLIFERATION	0.61267	1	0.0501793	-0.246474	-0.922701	29	ATM|CASP3|PKN1|RC3H1|SHB|TNFRSF21	Cri	Intestinal epithelial cells	GOBP
GOBP_B_CELL_RECEPTOR_SIGNALING_PATHWAY	0.911032	1	0.00802231	0.2573	0.647091	21	BAX|GPS2|GRB2|PLCL2	Cri	Intestinal epithelial cells	GOBP
GOBP_CALCINEURIN_MEDIATED_SIGNALING	0.758424	1	0.0102643	0.30262	0.803834	29	CALM1|CALM3|CIB1|MTOR	Cri	Intestinal epithelial cells	GOBP
GOBP_CALCIUM_ION_HOMEOSTASIS	0.825379	1	0.00684581	0.267686	0.833371	123	ABL1|AFG3L2|ANXA6|APOE|ATP2B1|ATP7B|BAX|CALM1|CALM3|CALR|CYBA|FKBP1A|GHITM|HSP90B1|HTT|IBTK|IMMT|LETM1|MCUR1|PLCL2|PRKD1|SLC25A23|SLC35G1|SRI|STIM1|STOML2|TMBIM6|TMEM203|TMTC2|TPT1|TRIM24|TRPC1|TRPC4|VAPB|YWHAE	Cri	Intestinal epithelial cells	GOBP
GOBP_CALCIUM_ION_IMPORT	0.255257	0.675221	0.0755861	-0.310373	-1.12716	26	CACNA1A|CTNNB1|FYN|HES1|HOMER1|MICU1|PKD2|TRPV1	Cri	Intestinal epithelial cells	GOBP
GOBP_CALCIUM_ION_REGULATED_EXOCYTOSIS	0.528366	0.953767	0.0498618	-0.265611	-0.945507	24	ARL8B|ATP2A2|CADPS2|MYH9|RIMS1|RPH3AL|STXBP3|SYT1	Cri	Intestinal epithelial cells	GOBP
GOBP_CALCIUM_ION_TRANSMEMBRANE_IMPORT_INTO_CYTOSOL	0.97045	1	0.00407814	0.2083	0.615565	63	ABL1|BAX|CALM1|CALM3|CYBA|FKBP1A|GHITM|HTT|IBTK|LETM1|PLCL2|PRKD1|SRI|TMBIM6|TRPC1	Cri	Intestinal epithelial cells	GOBP
GOBP_CALCIUM_ION_TRANSMEMBRANE_TRANSPORT	0.924721	1	0.00446444	0.238569	0.741049	118	ABL1|AFG3L2|AHNAK|ANO6|ATP2B1|BAX|BIN1|CACHD1|CALM1|CALM3|CYBA|FKBP1A|GHITM|HTT|IBTK|LETM1|MCUR1|NOS1AP|PLCL2|PRKD1|SEC61A1|SLC25A23|SLC35G1|SRI|STIM1|SUMO1|TMBIM4|TMBIM6|TMEM37|TRPC1|TRPC4|VDAC1|YWHAE	Cri	Intestinal epithelial cells	GOBP
GOBP_CALCIUM_ION_TRANSPORT	0.946738	1	0.00363825	0.232161	0.727598	139	ABL1|AFG3L2|AHNAK|ANO6|ANXA6|ATP2B1|BAX|BIN1|CACHD1|CALM1|CALM3|CAMK2G|CYBA|FKBP1A|GHITM|HTT|IBTK|LETM1|MCUR1|NOS1AP|PLCL2|PRKD1|SEC61A1|SLC25A23|SLC35G1|SRI|STIM1|SUMO1|TMBIM4|TMBIM6|TMEM37|TMX1|TPT1|TRPC1|TRPC4|VDAC1|WNK3|YWHAE	Cri	Intestinal epithelial cells	GOBP
GOBP_CALCIUM_MEDIATED_SIGNALING	0.992848	1	0.00303185	0.184719	0.554999	76	CALM1|CALM3|CAMKK2|CAMTA1|CIB1|GRIA3|HINT1|MTOR|TMBIM4	Cri	Intestinal epithelial cells	GOBP
GOBP_CAMERA_TYPE_EYE_MORPHOGENESIS	0.12529	0.473731	0.19671	-0.268654	-1.21122	68	ABI2|ATF4|BCAR3|CTNNB1|DLL1|GLI3|HCN1|HIPK2|KDM2B|LARGE1|LRP5|MAN2A1|NF1|PRDM1|PTPRM|SDK1|SDK2|SHROOM2|SKI|SOX11|SP3|TDRD7|TSKU|VEGFA	Cri	Intestinal epithelial cells	GOBP
GOBP_CANONICAL_NF_KAPPAB_SIGNAL_TRANSDUCTION	0.919912	1	0.00435441	0.246483	0.778563	171	ANGPT1|BST2|CPNE1|FBXW11|GOLT1B|GSTP1|HACD3|HUWE1|PARP1|PRDX1|PRDX4|PSMA6|RBX1|SIVA1|UBE2I|UBE2N|USP10	Cri	Intestinal epithelial cells	GOBP
GOBP_CANONICAL_WNT_SIGNALING_PATHWAY	0.99047	1	0.00163618	0.200835	0.63573	182	APOE|ATP6AP2|CBY1|COL1A1|MDK|PIN1|PPP1CA|RBX1|RPS12|RSPO3|RUVBL1|RUVBL2|TMEM9|USP47|VCP	Cri	Intestinal epithelial cells	GOBP
GOBP_CARBOHYDRATE_BIOSYNTHETIC_PROCESS	0.47986	0.920849	0.0154518	0.332635	1.01017	87	ACADM|AGL|AKR1B1|AP2A1|CHST9|CLK2|CLTC|EXT2|GOT1|GSK3B|GYG2|GYS1|MDH2|NANS|PARP1|PGAM1|PGD|PGM1|PGP|PPP1CA|PRKAG1|RBP4|SDHAF3|SLC25A11|SLC35B4|SORD|ST3GAL3|ST3GAL6|TPI1|UGP2|WDR5	Cri	Intestinal epithelial cells	GOBP
GOBP_CARBOHYDRATE_CATABOLIC_PROCESS	0.926254	1	0.00483007	0.233401	0.70953	88	AGL|ARL2|ATG3|BAD|DDIT4|GALE|GLB1|HIF1A|HMGB1|MTCH2|MTOR|NUDT5|OGDH|PFKL|PFKM|PGAM1|PGM1|PPP1CA|PRKAG1|RPTOR|SORD|TIGAR|TPI1	Cri	Intestinal epithelial cells	GOBP
GOBP_CARBOHYDRATE_DERIVATIVE_BIOSYNTHETIC_PROCESS	1.42055e-10	1.46262e-08	0.826657	0.506686	1.63474	346	ADSL|AK2|ALG8|ANGPT1|AP2A1|APRT|ATIC|ATP5F1A|ATP5F1B|ATP5F1C|ATP5F1D|ATP5F1E|ATP5IF1|ATP5MC1|ATP5MC2|ATP5MC3|ATP5ME|ATP5MF|ATP5MG|ATP5PB|ATP5PD|ATP5PF|ATP5PO|B4GALT3|B4GALT6|CHST9|CLTC|DAD1|DCXR|DDOST|DGUOK|DNPH1|DPM3|DUT|FUOM|GALNT1|GALNT12|NANS|NDUFA10|NDUFA11|NDUFA12|NDUFA13|NDUFA2|NDUFA3|NDUFA6|NDUFA7|NDUFA8|NDUFAB1|NDUFB1|NDUFB10|NDUFB11|NDUFB2|NDUFB3|NDUFB4|NDUFB5|NDUFB6|NDUFB7|NDUFB8|NDUFC1|NDUFC2|NDUFS3|NDUFS5|NDUFS6|NDUFS7|NDUFS8|NDUFV1|NDUFV3|NME1|NME2|NME4|OST4|OSTC|PAICS|PARP1|PIGK|PIGT|POFUT2|RPN1|RRM1|SDHA|SERP1|SHMT1|ST3GAL3|STOML2|TPI1|TRAK2|TRIP11|TYMS|UGGT1|UGGT2|UQCC3|UXS1|VCP|XXYLT1	Cri	Intestinal epithelial cells	GOBP
GOBP_CARBOHYDRATE_DERIVATIVE_CATABOLIC_PROCESS	0.286957	0.723336	0.252644	-0.216525	-1.06633	120	AMDHD2|DERA|DPYD|ENO4|EP300|FOXK1|GNS|GPI|HEXA|HGSNAT|IDS|INSR|NT5C2|OGA|OGT|PFKFB3|PSEN1|TGFB1|ZBTB20	Cri	Intestinal epithelial cells	GOBP
GOBP_CARBOHYDRATE_DERIVATIVE_TRANSPORT	0.910088	1	0.00653115	0.243514	0.680381	40	GUK1|NPC2|RALBP1|RFT1|SCARB1|SHOC2|SLC25A17|SLC25A23|SLC25A24|SLC25A4|SLC25A5|SLC25A6|SLC29A1|SLC35B1|SLC35B3|SLC35B4|SLC35D1|TMEM241	Cri	Intestinal epithelial cells	GOBP
GOBP_CARBOHYDRATE_HOMEOSTASIS	0.94596	1	0.00375967	0.230121	0.717726	126	ADIPOR2|BAD|COL1A1|CYBA|DHPS|DYNLL1|ENY2|FABP5|FGFR4|FIS1|HIF1A|IER3IP1|MPC2|NADK|NUCKS1|PARK7|PFKM|PHPT1|PIH1D1|PIK3R2|PRCP|RBM4|RBP4|RMI1|RPTOR|SLC16A1|SRI|STXBP4|VSNL1	Cri	Intestinal epithelial cells	GOBP
GOBP_CARBOHYDRATE_METABOLIC_PROCESS	0.710255	1	0.00922421	0.290699	0.93071	260	ABO|ACADM|AGL|AKR1B1|AKR7A2|AP2A1|ARL2|ATG3|B3GAT3|B4GALT3|B4GALT6|BAD|BOLA3|CHID1|CHST9|CLK2|CLTC|DCXR|DDIT4|DLAT|EDEM3|EXT2|FABP5|FUCA2|FUOM|GALE|GANAB|GLB1|GLO1|GOT1|GSK3B|GUSB|GYG2|GYS1|HIF1A|HMGB1|HSD17B14|HYAL2|IDH1|IDH2|IGFBP3|MAN1A1|MDH2|MOGS|MTCH2|MTOR|NANS|NUDT5|OGDH|PARG|PARP1|PDHA1|PDHB|PFKL|PFKM|PGAM1|PGD|PGLS|PGM1|PGP|POFUT2|PPP1CA|PPP1CC|PPP1R1A|PRKAG1|RBP4|RPE|RPTOR|SDHAF3|SERP1|SLC25A11|SLC35B4|SORD|ST3GAL3|ST3GAL6|ST6GALNAC3|TALDO1|TIGAR|TPI1|UGP2|UXS1|WDR5	Cri	Intestinal epithelial cells	GOBP
GOBP_CARBOHYDRATE_TRANSPORT	0.000857924	0.0211105	0.477271	-0.428977	-1.81275	51	APPL1|APPL2|ARPP19|BRAF|C2CD5|CTNND1|GPC3|GSK3A|HK2|INSR|MEF2A|NFE2L2|OCLN|PID1|PTPRM|RHOQ|SESN2|SLC2A1|SLC2A3|SORBS1|STXBP3|TSC1|YES1	Cri	Intestinal epithelial cells	GOBP
GOBP_CARDIAC_ATRIUM_DEVELOPMENT	0.99408	1	0.0303162	-0.158744	-0.508162	17	ANK2|BMP2|BMPR2|CCN1|MDM4|SOX4	Cri	Intestinal epithelial cells	GOBP
GOBP_CARDIAC_CELL_DEVELOPMENT	0.966334	1	0.049792	-0.168282	-0.689482	43	FOXP1|LARGE1|MAML1|PDLIM5|PRKG1	Cri	Intestinal epithelial cells	GOBP
GOBP_CARDIAC_CHAMBER_DEVELOPMENT	0.994998	1	0.00232893	0.179734	0.551854	99	ADAMTS19|CRELD1|FGFR2|GATA6|HIF1A|ID2|MYH10|NACA|PITX2|PKP2|RARB|RBM15|RBP4|SNX17|TNNC1|TRIP11|ZFPM2	Cri	Intestinal epithelial cells	GOBP
GOBP_CARDIAC_CHAMBER_MORPHOGENESIS	0.993665	1	0.00306908	0.184202	0.551762	73	ADAMTS1|ADAMTS19|BMP5|COL11A1|FGFR2|FKBP1A|GATA3|GATA6|HIF1A|ID2|MEF2C|MSX2|NRP1|NSD2|PITX2|PKP2|RARB|RBM15|RBP4|SEMA3C|SLIT3|SMAD6|SMAD7|TBX3|TNNC1|ZFPM1|ZFPM2	Cri	Intestinal epithelial cells	GOBP
GOBP_CARDIAC_CONDUCTION	0.644825	1	0.0120905	0.323426	0.901495	39	BIN1|CALM1|CALM3|KCNN2|PKP2|SRI|YWHAE	Cri	Intestinal epithelial cells	GOBP
GOBP_CARDIAC_EPITHELIAL_TO_MESENCHYMAL_TRANSITION	0.166168	0.549143	0.0777922	-0.405685	-1.25959	15	BMP2|PDCD4|RBPJ|RTN4|TGFB1|TGFBR1|TGFBR2	Cri	Intestinal epithelial cells	GOBP
GOBP_CARDIAC_MUSCLE_CELL_ACTION_POTENTIAL	0.770497	1	0.00940138	0.289798	0.807761	39	ANK3|BIN1|CALM1|CALM3|DLG1|KCNN2|NOS1AP|PKP2|TMEM161B|YWHAE	Cri	Intestinal epithelial cells	GOBP
GOBP_CARDIAC_MUSCLE_CELL_ACTION_POTENTIAL_INVOLVED_IN_CONTRACTION	0.907821	1	0.0373302	-0.19956	-0.719737	25	ANK2|CTNNA3|DSG2|DSP|FGF12|FLNA|JUP|KCND3	Cri	Intestinal epithelial cells	GOBP
GOBP_CARDIAC_MUSCLE_CELL_CONTRACTION	0.814629	1	0.0485135	-0.208715	-0.816228	36	AKAP9|ANK2|ATP2A2|CTNNA3|DSG2|DSP|FGF12|FLNA|JUP|KCND3|PIK3CA	Cri	Intestinal epithelial cells	GOBP
GOBP_CARDIAC_MUSCLE_CELL_DIFFERENTIATION	0.94706	1	0.00467129	0.222896	0.660339	65	ACADM|CALR|CBY1|CDK1|GATA6|HDAC3|MTOR|MYH10|PITX2	Cri	Intestinal epithelial cells	GOBP
GOBP_CARDIAC_MUSCLE_CELL_PROLIFERATION	0.312751	0.755488	0.0716629	-0.287385	-1.07585	29	FGFR1|NRG1|PIM1|RBPJ|SKI	Cri	Intestinal epithelial cells	GOBP
GOBP_CARDIAC_MUSCLE_CONTRACTION	0.744174	1	0.00939015	0.288898	0.842514	56	BIN1|CALM1|CALM3|DLG1|FKBP1A|KCNN2|MAP2K6|MTOR|NOS1AP|PKP2|SMAD5|SRI|SUMO1|TNNC1|TTN	Cri	Intestinal epithelial cells	GOBP
GOBP_CARDIAC_MUSCLE_TISSUE_DEVELOPMENT	0.999494	1	0.00161649	0.164779	0.512489	121	ACADM|CALR|CBY1|CDC42|CDK1|FGFR2|GATA6|HDAC3|ID2|MTOR|MYH10|NDUFV2|PITX2|PKP2|PRMT1|RARB|RBP4|TNNC1|TTN|ZFPM2	Cri	Intestinal epithelial cells	GOBP
GOBP_CARDIAC_MUSCLE_TISSUE_MORPHOGENESIS	0.958052	1	0.0063942	0.227189	0.600401	28	FGFR2|PITX2|PKP2|TNNC1|TTN|ZFPM2	Cri	Intestinal epithelial cells	GOBP
GOBP_CARDIAC_SEPTUM_DEVELOPMENT	0.996571	1	0.00298287	0.176943	0.529122	72	ADAMTS19|CRELD1|FGFR2|GATA6|ID2|MYH10|PITX2|RARB|RBM15|SNX17|TRIP11|ZFPM2	Cri	Intestinal epithelial cells	GOBP
GOBP_CARDIAC_SEPTUM_MORPHOGENESIS	0.979938	1	0.00444482	0.198306	0.569017	49	ADAMTS19|BMP5|FGFR2|GATA4|GATA6|ID2|MSX2|NRP1|NSD2|PITX2|RARB|RBM15|SEMA3C|SLIT3|SMAD6|SMAD7|TBX3|ZFPM1|ZFPM2	Cri	Intestinal epithelial cells	GOBP
GOBP_CARDIAC_VENTRICLE_DEVELOPMENT	0.967828	1	0.0746018	-0.161242	-0.734753	73	AP2B1|BMPR2|CCN1|DCTN5|DSP|EGLN1|GREB1L|HES1|LMO4|NRG1|PRDM1|PTK7|RBPJ|SALL1|SAV1|SOX11|TGFB1|TGFBR1|TGFBR2|UBE4B|VANGL2	Cri	Intestinal epithelial cells	GOBP
GOBP_CARDIAC_VENTRICLE_MORPHOGENESIS	0.99944	1	0.00501974	0.146196	0.396096	33	COL11A1|EDNRA|FGFR2|FKBP1A|GATA3|GATA4|HIF1A|MEF2C|PKP2|PROX1|RYR2|SEMA3C|SMAD7|TGFBR3|TNNC1|TPM1|ZFPM2	Cri	Intestinal epithelial cells	GOBP
GOBP_CARDIOCYTE_DIFFERENTIATION	0.982362	1	0.00322868	0.198231	0.599511	82	ACADM|CALR|CBY1|CCNB1|CDC42|CDK1|CTCF|DHX36|GATA6|HDAC3|ITGB1|MTOR|MYH10|PITX2|RARB|SEMA3C|SOX17|TOMM70|TTN	Cri	Intestinal epithelial cells	GOBP
GOBP_CARTILAGE_DEVELOPMENT	0.447471	0.891279	0.134051	-0.215102	-1.00842	91	ADGRG6|AXIN2|BMP2|BMP6|BMPR2|CCN1|CCN2|CHST11|CHSY1|CTNNB1|EIF2AK3|ERRFI1|EXT1|FGFR1|GLI3|ITGB8|MBOAT2|MEX3C|PKDCC|POR|SMAD1|SMAD3|SULF2|TAPT1|TGFB1|TGFBR1|TGFBR2|TSKU|TWSG1|WNT5B|ZBTB16|ZNF219	Cri	Intestinal epithelial cells	GOBP
GOBP_CARTILAGE_DEVELOPMENT_INVOLVED_IN_ENDOCHONDRAL_BONE_MORPHOGENESIS	0.714759	1	0.0122256	0.342949	0.826819	17	COL1A1|RARB|SERPINH1|TRIP11	Cri	Intestinal epithelial cells	GOBP
GOBP_CATECHOLAMINE_TRANSPORT	0.449601	0.893527	0.0458609	-0.319086	-0.990713	15	KPNA4|MECP2|RAB3B	Cri	Intestinal epithelial cells	GOBP
GOBP_CATECHOL_CONTAINING_COMPOUND_METABOLIC_PROCESS	0.0762595	0.353822	0.0566282	0.600868	1.41014	15	NT5DC2|PARK7|PNKD	Cri	Intestinal epithelial cells	GOBP
GOBP_CD4_POSITIVE_ALPHA_BETA_T_CELL_ACTIVATION	0.000702741	0.0188124	0.477271	-0.47224	-1.87732	39	BRD2|BRD4|CBFB|EP300|FOXP1|JAK1|NDFIP1|RC3H1|RC3H2|RORA|SHB|TBK1	Cri	Intestinal epithelial cells	GOBP
GOBP_CD4_POSITIVE_ALPHA_BETA_T_CELL_DIFFERENTIATION	0.000339507	0.0107168	0.498493	-0.534962	-2.03723	32	BRD2|BRD4|CBFB|EP300|FOXP1|JAK1|RC3H1|RC3H2|RORA|SHB|TBK1	Cri	Intestinal epithelial cells	GOBP
GOBP_CELLULAR_COMPONENT_ASSEMBLY_INVOLVED_IN_MORPHOGENESIS	0.892953	1	0.00641515	0.247536	0.713781	51	CSRP2|DCAF17|DICER1|GNPAT|ITGB1|KNL1|MFSD14A|MYH10|PRKD1|TMF1|TMOD3|TNNT1|TTN|VPS13B	Cri	Intestinal epithelial cells	GOBP
GOBP_CELLULAR_COMPONENT_DISASSEMBLY	0.92467	1	0.00413146	0.251212	0.804041	257	ABCE1|ACIN1|APEH|ARF6|ASCC2|ASCC3|ATAD2|ATG5|AURKA|AURKB|BAX|BECN1|CALM1|CAMSAP2|CAPZA1|CARMIL1|CDK1|CFL1|CHMP2A|CHMP2B|CHMP3|CIB1|CKAP2|CKAP5|CLTC|CST3|CTSV|DDIT4|DENR|DIAPH3|DICER1|DNAJC17|DPP4|EIF2D|EIF5A|ELP6|EXOG|FER|FGFR4|FLOT1|GBF1|GIGYF2|GOLGA2|GSPT1|ITGB1|KIF14|KIF18A|KIF21A|KIF2A|KLHDC10|LAMC1|LPIN1|LRP1|MRPL58|MRRF|MTPN|NAPA|NAPB|NEK6|OGFOD1|PDPN|PHF23|PIK3R1|PIK3R4|PLIN3|PPP1CA|PYM1|RAC1|RCHY1|RPL23|SEMA5A|SET|SETX|SH3PXD2B|SMAD7|SMARCB1|SMARCD2|SMARCE1|SNAP29|SNAPIN|SPECC1L|SSRP1|STX17|SUPT16H|TCF25|TMOD3|TPX2|TWF2|UFL1|USP10|VAMP8|VCP|VPS4A|VRK1|VTA1|VTI1B	Cri	Intestinal epithelial cells	GOBP
GOBP_CELLULAR_COMPONENT_MAINTENANCE	0.0259621	0.191461	0.352488	-0.349632	-1.44507	45	ABHD17B|ADGRB3|F2R|FERMT2|FYN|GRN|HOMER1|IGF1R|INAVA|INSR|KIFC3|MTMR2|MYADM|OPHN1|RIMS1|TJP1	Cri	Intestinal epithelial cells	GOBP
GOBP_CELLULAR_EXTRAVASATION	0.922943	1	0.033149	-0.205518	-0.679005	19	CD47|CRK|CRKL|EXT1|GOLPH3|JAM3|MED23|PDGFD	Cri	Intestinal epithelial cells	GOBP
GOBP_CELLULAR_HOMEOSTASIS	0.8373	1	0.00636156	0.276227	0.892144	370	ACO1|ANXA6|APOE|ARF1|ATOX1|ATP5F1B|ATP6AP2|ATP6V1A|ATP6V1F|ATP7B|BAD|BAX|BOLA2|BOLA3|CALM1|CALM3|CALR|CHD6|CLCN6|COL1A1|CYBA|DYNLL1|ELP6|ENY2|ERP44|FIS1|FTH1|GHITM|GLRX5|GSTP1|HIF1A|HSP90B1|HTT|IMMT|LDAH|LETM1|MCUR1|MINPP1|MPC2|NADK|NUCKS1|ORMDL1|ORMDL2|PFKM|PHPT1|PIH1D1|PIK3R2|PLCL2|PRDX1|PRDX2|PRDX3|PRDX4|PRDX5|PRDX6|RBM4|RPTOR|SCO1|SLC1A3|SLC30A9|SLC31A1|SLC35G1|SLC39A7|SLC40A1|SNAPIN|SOD1|SRI|STIM1|STOML2|STXBP4|TMBIM6|TMEM9|TPT1|TRIM6|TRPC4|TXN|TXN2|UBE2K|UBE2S|WNK3|YWHAE	Cri	Intestinal epithelial cells	GOBP
GOBP_CELLULAR_HYPEROSMOTIC_RESPONSE	0.844731	1	0.00999639	0.30189	0.708488	15	AKR1B1|LETM1|SLC25A23|WNK3|XRCC6	Cri	Intestinal epithelial cells	GOBP
GOBP_CELLULAR_OXIDANT_DETOXIFICATION	2.98798e-05	0.00145433	0.57561	0.643408	1.83754	47	APOE|CCS|DHFR|FABP1|GPX7|GPX8|GSTK1|GSTP1|MGST3|PARK7|PRDX1|PRDX2|PRDX3|PRDX4|PRDX5|SELENOW|SESN1|SOD1|TXN|TXNDC17	Cri	Intestinal epithelial cells	GOBP
GOBP_CELLULAR_PIGMENTATION	0.392257	0.849572	0.0191675	0.376487	1.06615	44	ANKRD27|AP1B1|AP1M1|AP1S1|AP3B1|AP3M1|AP3S1|APOE|ARL6|BBS7|BLOC1S1|BLOC1S2|BLOC1S4|BLOC1S5|CD63|DCTN1|DCTN2|HPS1|HPS3|HPS5|PIKFYVE|POMC|RAB11A|RAB17|RAB1A|SNAPIN	Cri	Intestinal epithelial cells	GOBP
GOBP_CELLULAR_PROCESS_INVOLVED_IN_REPRODUCTION_IN_MULTICELLULAR_ORGANISM	0.846084	1	0.00626092	0.264005	0.82957	149	ARID4A|ASPM|BAX|BRCA2|CCNB1|CDKN1C|CEP128|CIB1|CTCF|DCAF17|DLD|DNMT3A|DYNLL1|DZIP1|EED|EHMT2|EIF4G3|FBXO5|FBXW11|HMGB2|ING2|KAT8|KNL1|MDK|MTOR|NDN|PITHD1|PPP2R1A|PTN|RAN|RNF8|SLIRP|SMAD5|SPAG16|SRPK1|STAU2|TMF1|TPST2|VPS13B|WDR77|YTHDC2	Cri	Intestinal epithelial cells	GOBP
GOBP_CELLULAR_RESPIRATION	1.03152e-21	9.20458e-19	1.20398	0.68467	2.16269	170	ADSL|ARL2|ATP5F1B|ATP5F1C|ATP5F1D|ATP5F1E|ATP5IF1|ATP5ME|ATP5MF|ATP5MG|ATP5PB|ATP5PD|ATP5PF|ATP5PO|BLOC1S1|CHCHD10|COA6|COX4I1|COX5A|COX5B|COX6A1|COX6B1|COX6C|COX7A2|COX7B|COX7C|COX8A|CYCS|DGUOK|DNAJC15|IDH1|IDH2|MDH1|MDH2|MTCH2|NDUFA10|NDUFA11|NDUFA12|NDUFA13|NDUFA2|NDUFA3|NDUFA4|NDUFA6|NDUFA7|NDUFA8|NDUFAB1|NDUFB10|NDUFB11|NDUFB2|NDUFB3|NDUFB4|NDUFB5|NDUFB6|NDUFB7|NDUFB8|NDUFC1|NDUFC2|NDUFS3|NDUFS5|NDUFS6|NDUFS7|NDUFS8|NDUFV1|NDUFV3|PARK7|PRELID1|SDHA|STOML2|UQCC2|UQCC3|UQCR10|UQCR11|UQCRC1|UQCRFS1|UQCRH|UQCRQ|VCP	Cri	Intestinal epithelial cells	GOBP
GOBP_CELLULAR_RESPONSE_TO_ABIOTIC_STIMULUS	0.667403	1	0.0102413	0.296137	0.935403	171	AKR1B1|AURKB|BAD|BAX|BRCA2|CALR|CCND2|CHEK1|CHEK2|CLOCK|COL1A1|COPS9|CYBA|DAG1|DHX36|ECT2|EEF1D|EI24|EIF2AK4|EIF2S1|GOT1|GRB2|GTF2H5|HDAC3|HYAL2|LETM1|MTCH2|MTOR|NOC2L|NUCKS1|PARP1|PCNA|POLD3|PPID|RAD51AP1|RBX1|RPL26|RPTOR|RUVBL2|SWI5|USP15|WNK3|XRCC5|XRCC6	Cri	Intestinal epithelial cells	GOBP
GOBP_CELLULAR_RESPONSE_TO_ACID_CHEMICAL	0.0673521	0.330223	0.0551036	0.449467	1.32581	62	BCL11A|COL1A1|COL3A1|COL5A2|CYBA|DNMT1|HNRNPAB|HNRNPD|KLHL22|LAMTOR1|LAMTOR2|LAMTOR4|MTOR|PNPLA3|PRMT1|RBX1|SESN1	Cri	Intestinal epithelial cells	GOBP
GOBP_CELLULAR_RESPONSE_TO_ALCOHOL	0.0497512	0.280388	0.265217	-0.312346	-1.3445	54	ABCA1|ADCY6|ADCY8|BTG2|CDH1|CTNNB1|FOS|FOXO3|GNG2|GOLPH3|GRAMD1B|JUP|LANCL2|PRKAA1	Cri	Intestinal epithelial cells	GOBP
GOBP_CELLULAR_RESPONSE_TO_ALKALOID	0.467169	0.912189	0.0468097	-0.30644	-0.980957	17	ADCY8|BCL2L1|CASP3|TRPV1	Cri	Intestinal epithelial cells	GOBP
GOBP_CELLULAR_RESPONSE_TO_AMYLOID_BETA	0.257726	0.677069	0.0652192	-0.34993	-1.1435	18	CACNA1A|FOXO3|FYN|IGF1R|PSEN1	Cri	Intestinal epithelial cells	GOBP
GOBP_CELLULAR_RESPONSE_TO_ANGIOTENSIN	0.888609	1	0.00854661	0.267603	0.667908	20	AHCYL1|CYBA|FAM114A1	Cri	Intestinal epithelial cells	GOBP
GOBP_CELLULAR_RESPONSE_TO_BIOTIC_STIMULUS	0.0912052	0.398297	0.274717	-0.264762	-1.22884	82	ABCA1|ATG10|BMP6|CAPN2|CD200|CDK19|EFNB2|EIF2AK3|HMGCS2|HSF1|MAP2K7|MAPK1|MAPK8|PLCG2|PPP1R15B|PRPF8|SASH1|TP53|TRAF6|TXNIP|VIM	Cri	Intestinal epithelial cells	GOBP
GOBP_CELLULAR_RESPONSE_TO_CALCIUM_ION	0.0182796	0.155848	0.35482	-0.381732	-1.51515	38	ADCY8|BRAF|CPNE3|FOS|JUN|JUND|MICU1|MICU3|NLGN1|PKD2|PLCG2|PRKAA1|RYR3|SYT1	Cri	Intestinal epithelial cells	GOBP
GOBP_CELLULAR_RESPONSE_TO_CAMP	0.433244	0.884241	0.0547849	-0.284013	-0.998495	23	AKAP9|CRTC1|HCN1|PKD2|RAPGEF1	Cri	Intestinal epithelial cells	GOBP
GOBP_CELLULAR_RESPONSE_TO_CARBOHYDRATE_STIMULUS	0.848369	1	0.00678184	0.259471	0.780473	77	BAD|CYBA|DYNLL1|ENY2|FIS1|MPC2|NADK|PHPT1|PIH1D1	Cri	Intestinal epithelial cells	GOBP
GOBP_CELLULAR_RESPONSE_TO_CHEMICAL_STRESS	0.16073	0.539151	0.033038	0.364607	1.15332	178	AIFM1|AKR1B1|ARL6IP5|BAD|BECN1|CAMKK2|CCS|CDK1|CFL1|CHCHD2|DHFR|ECT2|EIF2S1|ERCC6L2|FABP1|FADS2|FANCD2|GPX7|GPX8|HDAC2|HIF1A|LETM1|MAPKAP1|MGST1|MPV17|MTOR|PARK7|PARP1|PCNA|PDCD10|PPIA|PPP5C|PRDX1|PRDX2|PRDX3|PRDX5|PYCR1|PYCR2|RBX1|ROMO1|RPS3|RPTOR|RWDD1|SOD1|STAU2|STK25|STX2|TET1|TOP2B|TXN|USP15|VRK2|WNK3|XRCC6	Cri	Intestinal epithelial cells	GOBP
GOBP_CELLULAR_RESPONSE_TO_CORTICOSTEROID_STIMULUS	0.332722	0.781999	0.0225603	0.422011	1.11527	28	AIFM1|ATP5F1A|CBX3|DDIT4|EIF4E|GSTP1|RAN|UBE2L3	Cri	Intestinal epithelial cells	GOBP
GOBP_CELLULAR_RESPONSE_TO_DEXAMETHASONE_STIMULUS	0.885361	1	0.00926228	0.284041	0.6666	15	ATP5F1A|CBX3|DDIT4|EIF4E	Cri	Intestinal epithelial cells	GOBP
GOBP_CELLULAR_RESPONSE_TO_ESTRADIOL_STIMULUS	0.395015	0.850044	0.0209515	0.44308	1.06823	17	AIFM1|CCNA2|HNRNPD|KIF18A|MSX2|RUVBL2	Cri	Intestinal epithelial cells	GOBP
GOBP_CELLULAR_RESPONSE_TO_EXTERNAL_STIMULUS	0.745604	1	0.0101266	0.30155	0.82586	35	BAD|COL1A1|CYBA|DAG1|GOT1|HDAC3	Cri	Intestinal epithelial cells	GOBP
GOBP_CELLULAR_RESPONSE_TO_FLUID_SHEAR_STRESS	0.850217	1	0.00886472	0.278665	0.717666	24	HDAC3|MTOR|SREBF2	Cri	Intestinal epithelial cells	GOBP
GOBP_CELLULAR_RESPONSE_TO_GAMMA_RADIATION	0.665176	1	0.0130382	0.352073	0.868743	19	CHEK2|CYBA|GTF2H5|RPL26|XRCC5|XRCC6	Cri	Intestinal epithelial cells	GOBP
GOBP_CELLULAR_RESPONSE_TO_GLUCOCORTICOID_STIMULUS	0.634306	1	0.013221	0.345412	0.895354	25	ATP5F1A|CBX3|EIF4E|GSTP1|UBE2L3	Cri	Intestinal epithelial cells	GOBP
GOBP_CELLULAR_RESPONSE_TO_GLUCOSE_STARVATION	0.00727845	0.087374	0.407018	-0.462574	-1.76902	33	ATF4|ATG14|EIF2AK3|FOXO3|ITFG2|MTMR3|NFE2L2|PIK3C3|PLIN2|PRKAA1|SH3GLB1|SIRT1|TP53|YWHAG|YWHAZ	Cri	Intestinal epithelial cells	GOBP
GOBP_CELLULAR_RESPONSE_TO_GROWTH_HORMONE_STIMULUS	0.378463	0.833865	0.0516593	-0.329604	-1.04163	16	JAK1|STAT5B	Cri	Intestinal epithelial cells	GOBP
GOBP_CELLULAR_RESPONSE_TO_HEAT	0.640574	1	0.0121504	0.324207	0.908218	41	DHX36|EEF1D|EIF2S1|HDAC2|HIKESHI|HSBP1|HSP90AB1|MTOR|PDCD6|STUB1|SUMO1|VCP|YWHAE	Cri	Intestinal epithelial cells	GOBP
GOBP_CELLULAR_RESPONSE_TO_HORMONE_STIMULUS	0.992701	1	0.0012371	0.220013	0.709351	339	ACACA|AHCYL1|AIFM1|ALAS1|ATP5F1A|CALR|CBX3|CFL1|CLOCK|CSNK2B|CYBA|DDIT4|DDX5|EIF4E|FAM114A1|FGB|FKBP4|GATA6|GOT1|GRB2|GSTP1|HDAC2|HDAC3|INSIG1|LEPROTL1|LPIN1|MAPKAP1|MTOR|NCK1|NCL|NUCKS1|PAGR1|PARK7|PARP1|PDE3B|PHB2|PIK3R2|PIK3R3|PNPLA3|PPP5C|PRCP|PRKDC|RAB8A|RAN|RARB|RBM4|RBX1|RWDD1|SHC1|SKP2|SNX5|STXBP4|TAF7|TBC1D4|TRERF1|TRIM24|UBA5|UBE2L3|ZNF106	Cri	Intestinal epithelial cells	GOBP
GOBP_CELLULAR_RESPONSE_TO_HYDROGEN_PEROXIDE	0.344536	0.799232	0.0215467	0.402028	1.10104	35	AIFM1|BECN1|CDK1|CFL1|ECT2|FABP1|HDAC2|PARK7|PCNA|PPP5C|RPS3|TOP2B|TXN	Cri	Intestinal epithelial cells	GOBP
GOBP_CELLULAR_RESPONSE_TO_INSULIN_STIMULUS	0.853131	1	0.00619036	0.261116	0.814399	126	GOT1|GRB2|GSTP1|INSIG1|LPIN1|MAPKAP1|MTOR|NCK1|NCL|NUCKS1|PARP1|PDE3B|PIK3R2|PIK3R3|PNPLA3|PRKDC|RAB8A|RBM4|RBX1|SHC1|SNX5|STXBP4|TBC1D4|ZNF106	Cri	Intestinal epithelial cells	GOBP
GOBP_CELLULAR_RESPONSE_TO_INTERLEUKIN_1	0.34767	0.801648	0.071855	-0.275793	-1.05027	32	EGR1|MAP2K7|RBMX|RC3H1|RORA	Cri	Intestinal epithelial cells	GOBP
GOBP_CELLULAR_RESPONSE_TO_IONIZING_RADIATION	0.791747	1	0.00849773	0.277728	0.803061	52	BRCA2|CCND2|CHEK2|CLOCK|CYBA|ECT2|EEF1D|GRB2|GTF2H5|NUCKS1|RPL26|SWI5|XRCC5|XRCC6	Cri	Intestinal epithelial cells	GOBP
GOBP_CELLULAR_RESPONSE_TO_KETONE	0.945025	1	0.00492807	0.223066	0.654828	59	ACACA|AIFM1|ATP5F1A|CBX3|CDK4|DDIT4|EIF4E|PARK7|POSTN|RWDD1|TRERF1	Cri	Intestinal epithelial cells	GOBP
GOBP_CELLULAR_RESPONSE_TO_LIGHT_STIMULUS	0.258116	0.677427	0.0253913	0.392185	1.14656	57	AURKB|BAX|COPS9|DHX36|EI24|EIF2AK4|EIF2S1|HYAL2|NOC2L|PARP1|PCNA|POLD3|PPID|RBX1|RPL26|RUVBL2	Cri	Intestinal epithelial cells	GOBP
GOBP_CELLULAR_RESPONSE_TO_LIPID	0.980492	1	0.00206089	0.226023	0.723934	265	ACACA|AIFM1|ATP5F1A|BAD|CALR|CBX3|CLOCK|COL1A1|DAG1|EIF4E|FGFR2|FIS1|FKBP4|GSTP1|HMGB1|HNRNPD|INSIG1|LDLR|MIF|NDUFA13|PAGR1|PARK7|PARP1|PHB2|PRDX2|RAN|RUVBL2|RWDD1|SKP2|SNRNP70|TAF7|TRERF1|UBA5|UBE2L3	Cri	Intestinal epithelial cells	GOBP
GOBP_CELLULAR_RESPONSE_TO_LIPOPROTEIN_PARTICLE_STIMULUS	0.388052	0.843193	0.0517751	-0.323895	-1.03683	17	ABCA1|ADAM17|TGFB1|TXNIP	Cri	Intestinal epithelial cells	GOBP
GOBP_CELLULAR_RESPONSE_TO_METAL_ION	0.637224	1	0.100604	-0.203484	-0.933092	80	ADCY8|ATF4|BMP6|BRAF|CDH1|CPNE3|CREB1|EIF2AK3|FOS|HSF1|JUN|JUND|MICU1|MICU3|NEK7|NFE2L2|NLGN1|PKD2|PLCG2|PRKAA1|RYR3|SYT1	Cri	Intestinal epithelial cells	GOBP
GOBP_CELLULAR_RESPONSE_TO_MOLECULE_OF_BACTERIAL_ORIGIN	0.0967742	0.407976	0.223479	-0.280488	-1.24738	66	ABCA1|BMP6|CAPN2|CD200|CDK19|EFNB2|HMGCS2|HSF1|MAP2K7|MAPK1|MAPK8|PLCG2|PRPF8|SASH1|TRAF6|VIM	Cri	Intestinal epithelial cells	GOBP
GOBP_CELLULAR_RESPONSE_TO_NITROGEN_COMPOUND				-0.197189		309	ADCY6|ADCY8|AKAP9|APPL2|BCAR1|BCAR3|BCL2L1|C2CD5|CACNA1A|CASP3|CASTOR2|CDH1|CFLAR|CPEB2|CRTC1|CTNNB1|CUL3|EGR1|EP300|EPG5|ERRFI1|FLNA|FOS|FOXO3|FYN|GCLC|GNG2|GOLPH3|GRB7|HCN1|HMGCS2|HSF1|IGF1R|INSR|JAK1|JUP|KBTBD2|LARGE1|LONP1|MAPK1|MAT2A|NCOA2|NCOA5|NFE2L2|OGT|PIK3CA|PKD2|POR|PRKAA1|PSEN1|RAPGEF1|RHOQ|SIRT1|SLC25A33|SORBS1|SOS2|SP1|SRSF5|STAT5B|TAF1|TGFB1|TP53|TRPV1|VIM|WDTC1|YWHAG	Cri	Intestinal epithelial cells	GOBP
GOBP_CELLULAR_RESPONSE_TO_NUTRIENT	0.409212	0.865977	0.0564803	-0.288293	-1.01354	23	MAT2A|OGT|PIM1|USF2	Cri	Intestinal epithelial cells	GOBP
GOBP_CELLULAR_RESPONSE_TO_NUTRIENT_LEVELS	0.000547769	0.0152748	0.477271	-0.303488	-1.51276	142	ATF3|ATF4|ATG14|ATG7|ATXN3|EIF2AK2|EIF2AK3|EP300|FNIP1|FOS|FOXO3|ITFG2|JMY|LAMP2|MAPK1|MAPK8|MAT2A|MCU|MICU1|MTMR3|NFE2L2|OGT|PIK3C3|PIM1|PLIN2|PRKAA1|RICTOR|RRAGC|SEH1L|SH3GLB1|SIRT1|SNW1|SP1|STK24|TP53|TSC1|TTC5|ULK1|USF2|USP33|YWHAG|YWHAZ	Cri	Intestinal epithelial cells	GOBP
GOBP_CELLULAR_RESPONSE_TO_OSMOTIC_STRESS	0.774139	1	0.00971926	0.295813	0.797816	32	AKR1B1|BAD|LETM1|MTOR|RPTOR|USP15|WNK3|XRCC6	Cri	Intestinal epithelial cells	GOBP
GOBP_CELLULAR_RESPONSE_TO_OXIDATIVE_STRESS	0.0734065	0.347189	0.0514678	0.394911	1.23823	141	AIFM1|ARL6IP5|BECN1|CAMKK2|CCS|CDK1|CFL1|CHCHD2|DHFR|ECT2|EIF2S1|ERCC6L2|FABP1|FADS2|FANCD2|GPX7|GPX8|HDAC2|HIF1A|MAPKAP1|MGST1|MPV17|PARK7|PARP1|PCNA|PDCD10|PPIA|PPP5C|PRDX1|PRDX2|PRDX3|PRDX5|PYCR1|PYCR2|RBX1|ROMO1|RPS3|RWDD1|SOD1|STAU2|STK25|STX2|TET1|TOP2B|TXN|VRK2	Cri	Intestinal epithelial cells	GOBP
GOBP_CELLULAR_RESPONSE_TO_OXYGEN_LEVELS	0.936919	1	0.00436009	0.227834	0.697788	96	AIFM1|ATP6V1A|BAD|BECN1|CCNA2|CCNB1|CHCHD2|COMMD1|DNMT3A|EPAS1|FABP1|FGFR2|GATA6|GNGT1|HIF1A|HIGD1A|HP1BP3|HYOU1|MTOR|P4HB|PIN1|RPTOR|STUB1|SUV39H2|TIGAR|TMBIM6	Cri	Intestinal epithelial cells	GOBP
GOBP_CELLULAR_RESPONSE_TO_PEPTIDE_HORMONE_STIMULUS	0.98284	1	0.00209739	0.211386	0.668619	179	AHCYL1|CFL1|CYBA|FAM114A1|GOT1|GRB2|GSTP1|INSIG1|LEPROTL1|LPIN1|MAPKAP1|MTOR|NCK1|NCL|NUCKS1|PARP1|PDE3B|PIK3R2|PIK3R3|PNPLA3|PRKDC|RAB8A|RBM4|RBX1|SHC1|SNX5|STXBP4|TBC1D4|ZNF106	Cri	Intestinal epithelial cells	GOBP
GOBP_CELLULAR_RESPONSE_TO_RADIATION	0.310873	0.753128	0.0218065	0.357138	1.09722	101	AURKB|BAX|BRCA2|CCND2|CHEK2|CLOCK|COPS9|CYBA|DHX36|ECT2|EEF1D|EI24|EIF2AK4|EIF2S1|GRB2|GTF2H5|HYAL2|MTCH2|NOC2L|NUCKS1|PARP1|PCNA|POLD3|PPID|RAD51AP1|RBX1|RPL26|RUVBL2|SWI5|XRCC5|XRCC6	Cri	Intestinal epithelial cells	GOBP
GOBP_CELLULAR_RESPONSE_TO_REACTIVE_OXYGEN_SPECIES	0.192104	0.580722	0.0302459	0.395109	1.18612	75	AIFM1|BECN1|CAMKK2|CCS|CDK1|CFL1|DHFR|ECT2|ERCC6L2|FABP1|HDAC2|MPV17|PARK7|PCNA|PDCD10|PPP5C|PRDX1|PRDX2|PRDX3|PRDX5|ROMO1|RPS3|SOD1|STK25|TET1|TOP2B|TXN	Cri	Intestinal epithelial cells	GOBP
GOBP_CELLULAR_RESPONSE_TO_RETINOIC_ACID	0.805033	1	0.00979402	0.296279	0.756973	23	COL1A1|FGFR2|HDAC2|NDUFA13|SNRNP70	Cri	Intestinal epithelial cells	GOBP
GOBP_CELLULAR_RESPONSE_TO_STARVATION	0.000963865	0.0230177	0.477271	-0.319512	-1.56283	111	ATF3|ATF4|ATG14|ATG7|ATXN3|BMPR2|CADPS2|CPEB4|EIF2AK2|EIF2AK3|FNIP1|FOS|FOXO3|ITFG2|JMY|LAMP2|MAPK1|MAPK8|MCU|MICU1|MTMR3|NFE2L2|PIK3C2B|PIK3C3|PLIN2|PRKAA1|RRAGB|RRAGC|SEH1L|SH3GLB1|SIRT1|SP1|STK24|TP53|TSC1|TTC5|USP33|VPS41|YWHAG|YWHAZ	Cri	Intestinal epithelial cells	GOBP
GOBP_CELLULAR_RESPONSE_TO_STEROID_HORMONE_STIMULUS	0.755556	1	0.00837556	0.281462	0.877857	126	ATP5F1A|CALR|CBX3|CLOCK|EIF4E|FKBP4|GSTP1|PAGR1|PARK7|PARP1|PHB2|RAN|RWDD1|SKP2|TAF7|TRERF1|UBA5|UBE2L3	Cri	Intestinal epithelial cells	GOBP
GOBP_CELLULAR_RESPONSE_TO_TOPOLOGICALLY_INCORRECT_PROTEIN	0.657873	1	0.0108595	0.302327	0.915449	83	BAX|CCND1|EIF2S1|ERLEC1|HSPA5|MANF|NCK1|OS9|PIGBOS1|RNF7|SDF2L1|SERP1|STUB1|TMBIM4|TMBIM6|UFD1|VCP	Cri	Intestinal epithelial cells	GOBP
GOBP_CELLULAR_RESPONSE_TO_TOXIC_SUBSTANCE	0.000109606	0.00458463	0.538434	0.594901	1.75186	61	APOE|CCS|DHFR|FABP1|FIS1|GPX7|GPX8|GSTK1|GSTP1|MGST3|PARK7|PRDX1|PRDX2|PRDX3|PRDX4|PRDX5|RDH11|SELENOW|SESN1|SOD1|TXN|TXNDC17	Cri	Intestinal epithelial cells	GOBP
GOBP_CELLULAR_RESPONSE_TO_TYPE_II_INTERFERON	0.305275	0.74564	0.08636	-0.273295	-1.08644	39	ACTG1|CD200|CD47|DAPK3|FLNB|JAK1|PIM1|RAB43|STXBP3|TP53|VIM|ZYX	Cri	Intestinal epithelial cells	GOBP
GOBP_CELLULAR_RESPONSE_TO_UNFOLDED_PROTEIN	0.60917	1	0.0121304	0.313485	0.93662	71	BAX|CCND1|EIF2S1|ERLEC1|HSPA5|MANF|NCK1|OS9|PIGBOS1|RNF7|SERP1|STUB1|TMBIM4|TMBIM6|VCP	Cri	Intestinal epithelial cells	GOBP
GOBP_CELLULAR_RESPONSE_TO_UV	0.246712	0.667664	0.0263489	0.40219	1.15973	51	AURKB|BAX|COPS9|DHX36|EI24|EIF2AK4|EIF2S1|HYAL2|NOC2L|PARP1|PCNA|POLD3|PPID|RBX1|RPL26|RUVBL2	Cri	Intestinal epithelial cells	GOBP
GOBP_CELLULAR_RESPONSE_TO_VASCULAR_ENDOTHELIAL_GROWTH_FACTOR_STIMULUS	0.915704	1	0.006658	0.242263	0.666096	36	ADAMTS12|ADAMTS3|ANGPT1|CD63|DCN|HSPB1|ITGB1|ITGB1BP1|MAPK14|NRP1|PRKD1|VTN	Cri	Intestinal epithelial cells	GOBP
GOBP_CELLULAR_RESPONSE_TO_VIRUS	0.481439	0.922406	0.0169036	0.378906	1.00647	29	ARF1|BAX|CALR|EIF5A|GBF1|TRIM6	Cri	Intestinal epithelial cells	GOBP
GOBP_CELLULAR_RESPONSE_TO_XENOBIOTIC_STIMULUS	0.614895	1	0.0122886	0.319017	0.928744	55	ABHD10|ACAA1|CHEK2|CYB5B|GSTA2|GSTP1|GUK1|NUDT15|PCNA|PPP1R14A|TPMT	Cri	Intestinal epithelial cells	GOBP
GOBP_CELLULAR_SENESCENCE	0.418803	0.873159	0.0177861	0.357152	1.04845	59	BCL2L12|BRCA2|CALR|DNAJA3|EEF1E1|FBXO5|ING2|MIF|NDUFS6|SMC6|YBX1	Cri	Intestinal epithelial cells	GOBP
GOBP_CELL_ACTIVATION				-0.199344		436	ACTG1|ACTN1|ADAM17|ANXA3|ATM|BAG6|BRAF|BRD2|BRD4|CADM1|CASP3|CBFB|CBLB|CD200|CD47|CLU|CTNNB1|CUL4A|DLG5|DOCK8|DUSP3|EFNB2|EGR1|EOMES|EP300|ERCC1|F2R|FBXO7|FLNA|FN1|FNIP1|FOXO3|FOXP1|FYN|GAB2|GCLC|GNA13|GRN|HES1|HSPA12A|HSPH1|IGBP1|IRF2BP2|ITFG2|ITGB8|JAK1|JUN|JUND|KAT7|KIF13B|KLF5|KLF6|KLHL25|KMT2A|KMT5B|LAMP1|LMBR1L|LMO4|LRRC8A|MYH9|NDFIP1|PATZ1|PAWR|PDGFA|PHF10|PHF14|PIK3CA|PIK3CB|PJA2|PKN1|PLCG2|PRDM1|PRKAA1|PRKG1|PSEN1|RABGEF1|RABL3|RBPJ|RC3H1|RC3H2|RORA|SART1|SHB|SHLD1|SLC7A1|SLC7A11|SMAD3|SOCS6|SOS2|SOX11|SP3|STAT5B|STXBP3|TBK1|TCF7|TEC|TGFB1|TGFBR1|TGFBR2|TNFRSF21|TP53|TPD52|TRAF3IP2|TRAF6|TSC1|TWSG1|VCL|YES1|YWHAG|ZBTB1|ZBTB16|ZBTB46|ZC3H8|ZNF3	Cri	Intestinal epithelial cells	GOBP
GOBP_CELL_ACTIVATION_INVOLVED_IN_IMMUNE_RESPONSE	0.0134708	0.124389	0.38073	-0.277118	-1.34169	105	BRD2|BRD4|EOMES|EP300|FOXP1|GRN|JAK1|KMT5B|NDFIP1|PLCG2|PSEN1|RC3H1|RC3H2|RORA|SHB|SHLD1|TBK1|TGFB1|TP53|TSC1	Cri	Intestinal epithelial cells	GOBP
GOBP_CELL_ADHESION_MEDIATED_BY_INTEGRIN	0.83727	1	0.00861329	0.279344	0.746413	30	CIB1|DPP4|ITGAE|ITGB1|ITGB1BP1|PDE3B|RAC3|VTN	Cri	Intestinal epithelial cells	GOBP
GOBP_CELL_CELL_ADHESION				-0.233197		375	ACTG1|ACTN1|ADAM19|ADGRL3|ATP2C1|BMP6|BRD2|BRD4|CADM1|CASP3|CBFB|CBLB|CCN1|CD200|CD47|CDH1|CDH6|CELSR1|CLDN4|CLSTN1|CLSTN3|CTNNA1|CTNNA3|CTNNB1|CTNND1|DLG5|DNAJB6|DOCK8|DSG2|DSP|DUSP3|EFNB2|EGFR|EP300|EXT1|FBLIM1|FLNA|FOXO3|FYN|GOLPH3|GPC4|HES1|HMCN1|HSPH1|IGSF11|ITGA9|ITGAV|ITGB5|ITGB8|JAK1|JUP|KIFC3|KLHL25|LPP|MAGI1|MAP2K1|MAP2K5|MYADM|MYH9|MYO10|NDFIP1|NEO1|NLGN1|PAWR|PDLIM5|PHF10|PIK3CB|PRKAA1|PRKG1|PSEN1|PTK7|PTPRM|PTPRS|RC3H1|RC3H2|SART1|SDK1|SDK2|SHB|SLC7A1|SLC7A11|SOCS6|STAT5B|STXBP3|TGFB1|TGFBR2|TJP1|TJP2|TNFRSF21|TRAF6|TSPAN9|TWSG1|VCL|VEGFA|VMP1|VSIG10|YES1|YWHAG|ZBTB1|ZBTB16|ZC3H8|ZDHHC2|ZDHHC21	Cri	Intestinal epithelial cells	GOBP
GOBP_CELL_CELL_ADHESION_MEDIATED_BY_CADHERIN	0.0187335	0.158201	0.352488	-0.469319	-1.69266	25	ADAM19|BMP6|CDH1|CDH6|CTNNB1|CTNND1|TGFB1|TJP1|VEGFA	Cri	Intestinal epithelial cells	GOBP
GOBP_CELL_CELL_ADHESION_VIA_PLASMA_MEMBRANE_ADHESION_MOLECULES	0.0365029	0.234532	0.321776	-0.286463	-1.32386	84	ADGRL3|ATP2C1|BMP2|CADM1|CDH1|CDH11|CDH6|CELSR1|CLDN4|CLSTN1|CLSTN3|DSG2|GPC4|HMCN1|IGSF11|MAP2K5|MYADM|NEXN|NLGN1|NPTN|PCDH15|PIK3CB|PTK7|PTPRM|PTPRS|SDK1|SDK2|TGFBR2	Cri	Intestinal epithelial cells	GOBP
GOBP_CELL_CELL_JUNCTION_ASSEMBLY	0.00719257	0.0872618	0.407018	-0.322364	-1.46494	74	ABI2|ACTG1|ANK2|CDH1|CDH6|CLDN4|CTNNB1|DLG5|HDAC7|JUP|LSR|MPP7|OCLN|PARD3|PATJ|TJP1|VCL|WDR1	Cri	Intestinal epithelial cells	GOBP
GOBP_CELL_CELL_JUNCTION_ORGANIZATION	0.000134831	0.00538722	0.518848	-0.347471	-1.70091	109	ABI2|ACTG1|ANK2|BMP6|CDH1|CDH6|CLDN4|CTNNA1|CTNNB1|DLG5|DSG2|EFNB2|F2R|FERMT2|HDAC7|INAVA|JUP|KIFC3|LSR|MPDZ|MPP7|MYADM|OCLN|PARD3|PATJ|SMAD3|TGFB1|TGFBR1|TJP1|TJP2|VCL|VEGFA|WDR1	Cri	Intestinal epithelial cells	GOBP
GOBP_CELL_CELL_RECOGNITION	0.437168	0.88688	0.0191634	0.421875	1.04098	19	CCT2|CCT3|CCT4|CCT5|CCT7|CCT8|CD2AP|CD81|DLG1|LGALS3|MSN|TCP1|VDAC2	Cri	Intestinal epithelial cells	GOBP
GOBP_CELL_CELL_SIGNALING	1	1	0	0.185271	0.600459	459	AACS|ACP1|AIMP1|APOE|ARF1|BAD|CALM1|CALM3|CAMK2G|CDC20|CFL1|CLOCK|DAG1|DYNLL1|EEA1|EFNA4|EIF2AK4|EIF4E|EIPR1|ENY2|EPHA7|FABP5|FADS1|FGB|FGFR2|FLOT1|GABRG3|GIPC1|GNAS|GRIA3|GSK3B|HADH|HIF1A|HMGCR|HTR1E|IL1RAPL1|ITGB1|KCNN2|LGMN|LY6E|MIF|MPC2|MPZL1|NADK|NAPB|NCSTN|PARK7|PCDH17|PFKL|PFKM|PFN1|PFN2|PHPT1|PKP2|PLCL2|PNKD|PSMD9|PTPRD|RAB8A|RAC3|RBM4|RBP4|RNF167|SELENOT|SERP1|SIPA1L1|SLC16A1|SLC1A3|SLC6A6|SNAPIN|SNX6|SRI|STAU2|STX2|STXBP4|TMF1|TOR1A|UBE2I|UNC119|UNC13C|UQCC2|USP14|UTRN|VAMP3|VAMP8|VDAC1|VSNL1|YWHAH|ZDHHC12	Cri	Intestinal epithelial cells	GOBP
GOBP_CELL_CHEMOTAXIS	0.388529	0.843546	0.0185087	0.347348	1.05818	90	C1QBP|CALR|CKLF|DDT|DPP4|GBF1|GSTP1|HMGB1|HSPB1|LGMN|MDK|MIF|PIKFYVE|PIP5K1A|PPIA|PPIB|RAC3|RPL13A|RPS19|TAFA4	Cri	Intestinal epithelial cells	GOBP
GOBP_CELL_COMMUNICATION_BY_ELECTRICAL_COUPLING	0.0693762	0.335691	0.0589828	0.588425	1.41864	17	CALM1|CALM3|PKP2|SRI	Cri	Intestinal epithelial cells	GOBP
GOBP_CELL_COMMUNICATION_INVOLVED_IN_CARDIAC_CONDUCTION	0.502074	0.939014	0.0164206	0.377214	0.99063	27	CALM1|CALM3|KCNN2|PKP2|SRI	Cri	Intestinal epithelial cells	GOBP
GOBP_CELL_CYCLE_CHECKPOINT_SIGNALING	0.144704	0.509612	0.0352822	0.379743	1.18479	127	ANAPC15|AURKB|BABAM1|BIRC5|BLM|BRCA1|BRCA2|BRCC3|BRIP1|BUB1|BUB1B|BUB3|CCNB1|CCND1|CDC20|CDC5L|CDCA8|CDK1|CDK5RAP2|CEP63|CHEK1|CHEK2|CLOCK|CLSPN|DNA2|DONSON|DOT1L|DTL|EIF2AK4|FANCD2|GIGYF2|IK|INIP|KLHL22|KNL1|KNTC1|MAD1L1|MAD2L1|MAPK14|MBTPS2|MDC1|NDC80|NUF2|PRKDC|RAD17|RNASEH2B|RPS27L|SPDL1|TIMELESS|TIPRL|TOPBP1|TRIAP1|TTI1|TTK|UFL1|VPS4A|ZW10|ZWILCH|ZWINT	Cri	Intestinal epithelial cells	GOBP
GOBP_CELL_CYCLE_DNA_REPLICATION	0.125816	0.475048	0.0406743	0.478634	1.29089	32	ATRX|BLM|BRCA2|CDC7|DBF4|DNA2|DONSON|FBXO5|FEN1|GINS1|GMNN|LIG1|MCM3|MCM4|PCNA|POLA1|SENP2|TERF1|WIZ|ZPR1	Cri	Intestinal epithelial cells	GOBP
GOBP_CELL_CYCLE_G1_S_PHASE_TRANSITION	0.532824	0.957141	0.0135876	0.315073	0.990039	149	ACTL6A|ADAMTS1|BCL7C|BID|BRD7|CCNA2|CCNB1|CCNB2|CCND1|CCND2|CCNE1|CDC7|CDK1|CDK10|CDK2AP2|CDK4|CENPJ|CPSF3|DBF4|DDX3X|DLG1|EIF4E|EIF4EBP1|EIF4G1|GIGYF2|GSPT1|ID2|ITGB1|JADE1|KHDRBS1|KIF14|LSM10|PAGR1|PRKDC|PSME1|PSME2|PSME3|RPS27L|RPTOR|RRM1|RRM2|SASS6|SKP2|STIL|STXBP4|TAF10|TFDP1|TMEM14B|USP37	Cri	Intestinal epithelial cells	GOBP
GOBP_CELL_CYCLE_G2_M_PHASE_TRANSITION	0.151901	0.522673	0.0344853	0.388081	1.19536	104	AURKB|BABAM1|BIRC5|BLM|BRCA1|BRCC3|CALM1|CALM3|CCNA2|CCNB1|CCNB2|CCND1|CDC25C|CDC7|CDK1|CDK10|CDK4|CHEK1|CHEK2|CLSPN|DTL|FBXO5|INIP|KHDRBS1|KIF14|MARK3|MELK|MTA3|NDC80|PAXIP1|PINX1|RAD17|RAD21|RNASEH2B|RRM1|SKP2|UBE2A|VPS4A	Cri	Intestinal epithelial cells	GOBP
GOBP_CELL_CYCLE_PHASE_TRANSITION	0.105089	0.430819	0.0421092	0.353642	1.141	347	ADAMTS1|ANAPC11|ANAPC15|ANAPC5|ANAPC7|ANLN|APBB2|AURKB|BABAM1|BCL7C|BID|BIRC5|BLM|BRCA1|BRCA2|BRCC3|BRD7|BUB1|BUB1B|BUB3|CALM1|CALM3|CCNA2|CCNB1|CCNB2|CCND1|CCND2|CCNE1|CDC20|CDC25C|CDC27|CDC5L|CDC7|CDCA8|CDK1|CDK10|CDK2AP2|CDK4|CDK5RAP2|CDKN1C|CENPJ|CEP63|CHEK1|CHEK2|CHMP2A|CKS2|CLOCK|CLSPN|CPSF3|DBF4|DDX3X|DLGAP5|DNA2|DOT1L|DTL|EIF2AK4|EIF4E|EIF4EBP1|EIF4G1|ERCC3|FANCD2|FBXO5|GIGYF2|GSPT1|ID2|INIP|ITGB1|JADE1|KHDRBS1|KIF14|KLHL22|KNL1|KNTC1|LSM10|MAD1L1|MAD2L1|MARK3|MDC1|MELK|MTA3|NDC80|NFIB|NUF2|PAGR1|PAXIP1|PINX1|PRKDC|PSME1|PSME2|PSME3|RAD17|RAD21|RNASEH2B|RPL24|RPTOR|RRM1|RRM2|SASS6|SKP2|SPDL1|STIL|STXBP4|TAF10|TFDP1|TIMELESS|TIPRL|TMEM14B|TTI1|TTK|UBE2A|UBE2L3|UBE2S|USP37|VPS4A|ZW10|ZWILCH|ZWINT	Cri	Intestinal epithelial cells	GOBP
GOBP_CELL_DIFFERENTIATION_INVOLVED_IN_KIDNEY_DEVELOPMENT	0.0391061	0.245169	0.193114	-0.412614	-1.48814	25	ASXL1|BASP1|CTNNB1|EXT1|GLI3|HES1|MYO1E|SALL1|WWTR1|YAP1	Cri	Intestinal epithelial cells	GOBP
GOBP_CELL_DIFFERENTIATION_IN_SPINAL_CORD	0.949102	1	0.0297736	-0.203862	-0.63296	15	LMO4|MDGA2	Cri	Intestinal epithelial cells	GOBP
GOBP_CELL_DIVISION	0.00137141	0.0291371	0.45506	0.405789	1.31284	419	ABRAXAS2|ACTR2|ANAPC10|ANAPC11|ANAPC13|ANAPC15|ANAPC16|ANAPC5|ANAPC7|ANK3|ANLN|ANXA11|ARF1|ARF6|ARL3|ASPM|ATXN10|AURKB|BABAM1|BECN1|BIRC5|BLM|BRCA2|BRCC3|BUB1|BUB1B|BUB3|CALM1|CALM3|CCDC124|CCDC66|CCNA2|CCNB1|CCNB2|CCND1|CCND2|CCNE1|CDC20|CDC25C|CDC26|CDC27|CDC42|CDC7|CDCA2|CDCA8|CDK1|CDK2AP2|CDK4|CENPA|CENPJ|CENPW|CENPX|CEP164|CEP63|CETN2|CETN3|CFL1|CHEK2|CHMP2A|CHMP3|CIB1|CIT|CKAP2|CKAP5|CKS1B|CKS2|CLTA|CLTC|DCTN3|DYNLT1|ECT2|EXOC2|EXOC5|FBXO5|FGFR2|GIPC1|HAUS1|HAUS4|HELLS|ING2|ITGB1BP1|ITGB3BP|JTB|KAT14|KIF11|KIF14|KIF20B|KIF4A|KIFC1|KLHL22|KMT5A|KNL1|KNTC1|LIG1|LIG3|MAD1L1|MAD2L1|MAEA|MAP9|MDK|MIS18A|MPLKIP|MYH10|NCAPD2|NCAPD3|NCAPG|NCAPG2|NDC80|NDUFS6|NEK2|NEK9|NSL1|NUF2|NUP37|NUP62|NUSAP1|PDS5B|PIN1|PMF1|PPP1CA|PPP1CC|PRC1|PRPF40A|PTN|PTTG1|RACGAP1|RAD21|RAN|RNF8|RPS3|RUVBL1|SEPTIN10|SEPTIN2|SEPTIN7|SGO1|SGO2|SKA2|SMC1A|SMC2|SMC4|SOX17|SPDL1|SPECC1L|SSNA1|STAMBP|TERF1|TIMELESS|TOP1|TPX2|TUBA1B|TUBB|TXNL4A|UBE2I|UBE2S|UNC119|USP37|VPS4A|VRK1|WDR5|YBX1|ZW10|ZWILCH|ZWINT	Cri	Intestinal epithelial cells	GOBP
GOBP_CELL_FATE_COMMITMENT	0.437956	0.886948	0.186473	-0.206599	-1.01044	114	BRD2|BRD4|CASP3|EOMES|EP300|FGFR1|JAK1|LMO4|MCL1|PSEN1|RBPJ|SMAD2|SPRY2|TP53|WNT5B|ZNF521	Cri	Intestinal epithelial cells	GOBP
GOBP_CELL_FATE_COMMITMENT_INVOLVED_IN_FORMATION_OF_PRIMARY_GERM_LAYER	0.861733	1	0.00968759	0.295183	0.692749	15	GATA6|LEO1|RTF1	Cri	Intestinal epithelial cells	GOBP
GOBP_CELL_FATE_SPECIFICATION	0.868041	1	0.00711375	0.256187	0.728419	45	CHD3|CHD4|EHMT2|FOXA1|HDAC1|HDAC2|ITGB1|MTA1|MTA3|NFIB|NRP1|PTCH1|RBBP7|SOX17	Cri	Intestinal epithelial cells	GOBP
GOBP_CELL_GROWTH				-0.168698		255	ACVR1B|ADAM17|ADNP|AUTS2|BCAR1|BIN3|BMPR2|CDH1|CDKL3|CDKN2AIP|CLSTN1|CLSTN3|CRABP2|CRKL|CTNNB1|CYFIP1|DCAF13|DIP2B|DISC1|EGFR|EXT1|EXTL3|FN1|FOXP1|HSPA1A|HSPA1B|IFRD1|ING4|INO80|IST1|KAT7|KDM2B|MACF1|MAP2|NRG1|NRG3|OSGIN2|PDLIM5|PPT1|PRKG1|PRMT2|PTPRS|PUM2|RAB21|RAPH1|RICTOR|RIMS1|RUFY3|SDCBP|SGK3|SH3BP4|SHTN1|SLC25A33|SMAD3|SPAG9|SUPV3L1|SYT1|TGFB1|TGFBR1|TGFBR2|TNFRSF12A|TP53|TSG101|ULK1|USP9X|VCL|VEGFA|YAP1	Cri	Intestinal epithelial cells	GOBP
GOBP_CELL_JUNCTION_ASSEMBLY				-0.222096		253	ABI2|ACTG1|ACTN1|ADGRB3|ADGRL3|ADNP|ANK2|ARHGAP12|CDH1|CDH6|CLDN4|CLSTN1|CLSTN3|CRIPT|CTNNA1|CTNNB1|DAPK3|DLG5|DNM3|DST|DUSP3|EFNB2|FERMT2|FGFR1|FN1|GNA13|GPC4|GPM6A|GPM6B|HDAC7|IGSF11|JUP|LARGE1|LRP4|LSR|MACF1|MAP4K4|MECP2|MPDZ|MPP7|NLGN1|NRG3|OCLN|OGT|OPHN1|PARD3|PATJ|PDLIM5|PLXNB1|PLXNC1|PTPRS|PUM2|RAPGEF1|SDK2|SHANK2|SMAD3|SORBS1|TJP1|TPBG|TSC1|VCL|VEGFA|VMP1|VSIG10|WDR1|ZDHHC2	Cri	Intestinal epithelial cells	GOBP
GOBP_CELL_JUNCTION_DISASSEMBLY	0.229541	0.635138	0.0657382	-0.377538	-1.1722	15	ADGRB3|DUSP3|MAP4K4|MAPRE2|PLXNC1|TGFBR1|VANGL2	Cri	Intestinal epithelial cells	GOBP
GOBP_CELL_JUNCTION_MAINTENANCE	0.0908379	0.398297	0.133463	-0.355255	-1.31317	28	ADGRB3|F2R|FERMT2|GRN|INAVA|KIFC3|MYADM|OPHN1|RIMS1|TJP1	Cri	Intestinal epithelial cells	GOBP
GOBP_CELL_JUNCTION_ORGANIZATION				-0.198674		417	ABHD17B|ABI2|ACTG1|ACTN1|ADGRB3|ADGRL3|ADNP|AGAP1|ANK2|ARHGAP12|BMP6|CAP1|CDH1|CDH6|CLDN4|CLSTN1|CLSTN3|CRIPT|CTNNA1|CTNNB1|CYFIP1|DAPK3|DISC1|DIXDC1|DLG5|DLGAP4|DNM3|DSG2|DST|DUSP3|EFNB2|EGLN1|ETV5|F2R|FERMT2|FGFR1|FN1|FNTA|FYN|GNA13|GPC4|GPM6B|GRN|HDAC7|HOMER1|IGF1R|IGSF11|INAVA|INSR|JUP|KIFC3|LARGE1|LRP4|LSR|MACF1|MAP4K4|MAPRE2|MECP2|MPDZ|MPP7|MTMR2|MYADM|NF1|NRG3|OCLN|OGT|OPHN1|PARD3|PATJ|PDLIM5|PLS3|PLXNB1|PLXNC1|PSEN1|PTPRS|PUM2|RAPGEF1|RHOB|RIMS1|SDK2|SMAD3|SORBS1|TANC2|TGFB1|TGFBR1|TJP1|TJP2|TPBG|TSC1|VANGL2|VCL|VEGFA|VMP1|VSIG10|WASF3|WDR1|YWHAZ|ZDHHC2	Cri	Intestinal epithelial cells	GOBP
GOBP_CELL_KILLING	0.734786	1	0.00987574	0.295305	0.839645	45	CTSC|GRB2|HLA-A|HLA-C|HMGN2|PRDX1|ROMO1|RPL30|RPS19|TUBB|TUBB4B|TUSC2	Cri	Intestinal epithelial cells	GOBP
GOBP_CELL_MATRIX_ADHESION	0.232394	0.6407	0.252644	-0.221326	-1.08258	111	ACTG1|ACTN1|CCN2|CTNNB1|DAPK3|DISC1|DUSP3|FERMT2|ITGA9|ITGAV|ITGB8|JUP|MACF1|MAP4K4|NF1|PIK3CB|RIN2|SGCE|SMAD3|SORBS1|TSC1|VCL|VEGFA|ZYX	Cri	Intestinal epithelial cells	GOBP
GOBP_CELL_MATURATION	0.957005	1	0.00421346	0.218023	0.653071	73	AKR1B1|B4GALT6|BCL11A|BRCA2|CDKN1C|FBXO5|HIF1A|ID2|IER3IP1|KIF14|MTCH1|PPP2R1A|RAC3|SCLT1|TUSC2|WDR77	Cri	Intestinal epithelial cells	GOBP
GOBP_CELL_MIGRATION_INVOLVED_IN_SPROUTING_ANGIOGENESIS	0.568562	0.981557	0.0534318	-0.251922	-0.948578	30	AKT3|CTNND1|EFNB2|HDAC7|SPRED1	Cri	Intestinal epithelial cells	GOBP
GOBP_CELL_MORPHOGENESIS_INVOLVED_IN_NEURON_DIFFERENTIATION				-0.187826		302	ABI2|ABLIM1|ACTG1|ADAM17|ADGRB3|ADNP|AUTS2|B4GALT5|BMPR2|BRAF|CDH1|CDKL3|COL25A1|CRABP2|CREB1|CYFIP1|DCDC2|DIP2B|DISC1|EFNB2|EXT1|FN1|FYN|FZD3|HECW2|HES1|HEXA|IFRD1|IST1|KALRN|KIDINS220|KIF13B|KIF5C|KLF7|LMO4|LRP4|MACF1|MAP2|MAP2K1|NEO1|NLGN1|NOTCH3|OPHN1|OTX2|PARD3|PDLIM5|PHACTR1|PITPNA|PLXNB1|PLXNC1|PRKG1|PSEN1|PTK7|PTPRM|PTPRS|PTPRZ1|RAB21|RAPH1|RUFY3|SHTN1|SIAH1|SKIL|TANC2|TNFRSF12A|TPBG|ULK1|USP33|USP9X|UST|VANGL2|VCL|VEGFA	Cri	Intestinal epithelial cells	GOBP
GOBP_CELL_PROJECTION_ASSEMBLY	0.9851	1	0.00178025	0.228615	0.736643	334	ABL1|ACTR2|ANLN|ANO6|ARF4|ARF6|ARHGAP24|ARHGEF26|ARL3|ARPC2|ATG3|ATXN10|BBS1|BBS7|BRK1|C2CD3|CBY1|CCDC66|CCDC88A|CDC42|CDK10|CENPJ|CEP128|CEP162|CEP164|CEP290|CEP70|CEP97|CFAP20|CFAP298|CFL1|DNAL1|DYNLL1|DZIP1|DZIP1L|E2F4|ELMOD3|ENTR1|EXOC5|FAM161A|FAM98A|FER|GBF1|GSK3B|HTT|IFT122|IFT27|IFT57|INTU|ITGB1|KIAA0753|MCRS1|MIEN1|MPHOSPH9|MTOR|MYH10|NCK1|NRP1|NUP85|PARVB|PCNT|PFN1|PFN2|PIK3R1|PIP5K1A|PPP1R35|PTPDC1|RAB1A|RAB23|RAB34|RAB8A|RAC3|RAP2C|RPGRIP1L|SCLT1|SEPTIN2|SEPTIN7|SEPTIN9|SNAP29|SPAG16|SRGAP2|SRGAP2C|SSX2IP|STAU2|TBC1D1|TBC1D31|TBC1D7|TCHP|TWF2|TXNDC15|VDAC3	Cri	Intestinal epithelial cells	GOBP
GOBP_CELL_PROJECTION_MORPHOGENESIS				-0.179561		353	ABI2|ABLIM1|ACTG1|ADAM17|ADGRB3|ADNP|ATP9A|AUTS2|B4GALT5|BMPR2|BRAF|CDH1|CDKL3|CLSTN3|COL25A1|CRABP2|CREB1|CTNNB1|CYFIP1|DCDC2|DIP2B|DISC1|DVL3|EFNB2|EXT1|FN1|FYN|FZD3|GPM6A|HECW2|IFRD1|IST1|KALRN|KIDINS220|KIF13B|KIF5C|KLF7|LMO4|LRP4|MACF1|MAP2|MAP2K1|MAP4K4|NEO1|NLGN1|NOTCH3|OPHN1|OTX2|PARD3|PDLIM5|PHACTR1|PITPNA|PLEKHO1|PLXNB1|PLXNC1|PRKG1|PSEN1|PTK7|PTPRM|PTPRS|PTPRZ1|RAB21|RAPH1|RIMS1|RUFY3|SHTN1|SIAH1|SKIL|SNX1|SPAG9|SYT1|TANC2|TNFRSF12A|TPBG|UGT8|ULK1|USP33|USP9X|UST|VANGL2|VCL|VEGFA|WEE1	Cri	Intestinal epithelial cells	GOBP
GOBP_CELL_PROLIFERATION_IN_FOREBRAIN	0.785677	1	0.0343095	-0.246704	-0.779647	16	DISC1|DIXDC1|DOCK7|FGFR1|GLI3|HOOK3|PCM1|ZEB2	Cri	Intestinal epithelial cells	GOBP
GOBP_CELL_RECOGNITION	0.925878	1	0.00571622	0.234065	0.673351	50	CCT2|CCT3|CCT4|CCT5|CCT7|CCT8|CD2AP|CD81|CNTNAP2|COLEC12|DLG1|EMB|LGALS3|MSN|NDN|NRP1|NTM|SCARB1|SEMA5A|TCP1|VDAC2	Cri	Intestinal epithelial cells	GOBP
GOBP_CELL_REDOX_HOMEOSTASIS	0.0358378	0.231733	0.0805925	0.554113	1.4552	27	BOLA2|BOLA3|ERP44|GLRX5|PRDX1|PRDX2|PRDX3|PRDX4|PRDX5|PRDX6|TXN|TXN2	Cri	Intestinal epithelial cells	GOBP
GOBP_CELL_SUBSTRATE_ADHESION	0.985558	1	0.00191972	0.208639	0.660621	185	ABL1|ADAMTS12|ADAMTS9|ANGPT1|ARHGAP6|ARL2|ARPC2|BCAM|C1QBP|CALR|CARMIL1|CASK|CD63|CDC42|CFL1|CIB1|COL1A1|COL3A1|DAG1|DLC1|DOCK1|EDA|EDIL3|FBLN1|FBLN2|FER|FGB|FREM1|GCNT2|GSK3B|HACD1|HSD17B12|ITGAE|ITGB1|ITGB1BP1|JAK2|KIF14|LAMC1|LIMS1|MDK|NF2|NPNT|NRP1|P4HB|PARVB|PDPN|PEAK1|PHLDB2|PIK3R1|PIP5K1A|PKP2|PLPP3|POLDIP2|POSTN|RAB1A|RAC1|RAC3|RREB1|S100A10|SDC4|SRGAP2|STK4|TBCD|TIMM10B|TLN1|UTRN|VAMP3|VTN	Cri	Intestinal epithelial cells	GOBP
GOBP_CELL_SUBSTRATE_JUNCTION_ORGANIZATION	0.615764	1	0.0901888	-0.2083	-0.93831	69	ACTG1|ACTN1|DAPK3|DST|DUSP3|FERMT2|FN1|GPM6B|MACF1|MAP4K4|MAPRE2|SMAD3|SORBS1|TSC1|VCL|VEGFA	Cri	Intestinal epithelial cells	GOBP
GOBP_CELL_SURFACE_PATTERN_RECOGNITION_RECEPTOR_SIGNALING_PATHWAY	0.644747	1	0.0488083	-0.242633	-0.90832	29	APPL2|PJA2|SQSTM1|TBK1|TRAF3|TRAF6	Cri	Intestinal epithelial cells	GOBP
GOBP_CELL_SURFACE_RECEPTOR_PROTEIN_SERINE_THREONINE_KINASE_SIGNALING_PATHWAY	0.000186965	0.00676358	0.518848	-0.27267	-1.37437	203	ACVR1B|ACVR2B|ADAM17|APPL2|BMP6|BMPR2|CCN1|CHST11|CREB1|CRIM1|EGR1|EP300|EXT1|FERMT2|FNTA|FOS|FST|FURIN|GPC3|HES1|HIVEP1|HSPA1A|IL17RD|ITGB5|ITGB8|JUN|NEO1|NUMA1|OGT|PMEPA1|PRDM16|PXN|RBPJ|SDCBP|SINHCAF|SIRT1|SKI|SKIL|SMAD2|SMAD3|SMURF2|SNW1|SNX25|SOX11|SPRED1|SPRED2|SPRY2|SPTBN1|TGFB1|TGFBR1|TGFBR2|TGIF1|TP53|TWSG1|VWC2L|WWTR1|ZFYVE9|ZMIZ2|ZYX	Cri	Intestinal epithelial cells	GOBP
GOBP_CELL_SURFACE_RECEPTOR_PROTEIN_TYROSINE_KINASE_SIGNALING_PATHWAY				-0.227174		319	ADAM17|ANGPTL1|BCAR3|C2CD5|CASP3|CBLB|CCN2|CPNE3|CRIM1|CTNNB1|CYFIP1|DOCK3|DSTYK|DUSP3|EFNB2|EIF2AK3|ERBB3|ERRFI1|FGFR1|FYN|GAREM1|GRB7|IGF1R|IGF2R|IGFBP6|INSR|JAK1|KALRN|LONP1|MAPK1|MAPKAPK2|MYO1E|NCOA5|NRG1|NRG3|OFD1|OGT|OTX2|PDGFA|PDGFD|PIK3CA|PIK3CB|PTPN12|RAB7A|RAPGEF1|RBPJ|RHOQ|RNF115|SGPL1|SHC2|SIRT1|SORBS1|SOS2|SPRY2|STAT5B|TGFB1|TIPARP|TRIM71|TSG101|TXNIP|YES1	Cri	Intestinal epithelial cells	GOBP
GOBP_CELL_SURFACE_RECEPTOR_SIGNALING_PATHWAY_VIA_JAK_STAT	0.426282	0.880008	0.0873573	-0.23744	-1.00547	52	CNOT7|ELP2|EP300|F2R|HES1|HGS|INPP5F|JAK1|PKD2|SOCS6|STAT5B|WDR48	Cri	Intestinal epithelial cells	GOBP
GOBP_CELL_SURFACE_RECEPTOR_SIGNALING_PATHWAY_VIA_STAT	0.415238	0.872792	0.0967542	-0.23359	-1.01379	59	CNOT7|ELP2|EP300|F2R|HES1|HGS|INPP5F|JAK1|PKD2|SOCS6|STAT5B|TGFB1|WDR48	Cri	Intestinal epithelial cells	GOBP
GOBP_CELL_SURFACE_TOLL_LIKE_RECEPTOR_SIGNALING_PATHWAY	0.644747	1	0.0488083	-0.242633	-0.90832	29	APPL2|PJA2|SQSTM1|TBK1|TRAF3|TRAF6	Cri	Intestinal epithelial cells	GOBP
GOBP_CELL_VOLUME_HOMEOSTASIS	0.121636	0.465837	0.0949836	-0.410055	-1.31264	17	LRRC8A|SLC12A6	Cri	Intestinal epithelial cells	GOBP
GOBP_CENTRAL_NERVOUS_SYSTEM_NEURON_AXONOGENESIS	0.917092	1	0.00781536	0.254093	0.643689	22	B4GALT6|C12orf57|FBXO45|MYCBP2|NFIB	Cri	Intestinal epithelial cells	GOBP
GOBP_CENTRAL_NERVOUS_SYSTEM_NEURON_DEVELOPMENT	0.687312	1	0.0108407	0.307066	0.876966	47	B4GALT6|FGFR2|MYCBP2|OGDH|RAC3|UBB|UQCRQ	Cri	Intestinal epithelial cells	GOBP
GOBP_CENTRAL_NERVOUS_SYSTEM_NEURON_DIFFERENTIATION	0.611111	1	0.130631	-0.199207	-0.950242	102	AGTPBP1|B4GALT5|BTG2|C21orf91|CDH11|CRKL|CTNNB1|DISC1|EOMES|FOXP2|GLI3|HERC1|HES1|LMO4|MAP2|MAP2K1|MDGA2|NFE2L1|OPHN1|PSEN1|RORA|SALL1|SCYL2|TGIF1|TTC21B|ZSWIM6	Cri	Intestinal epithelial cells	GOBP
GOBP_CENTRAL_NERVOUS_SYSTEM_PROJECTION_NEURON_AXONOGENESIS	0.869947	1	0.0093632	0.287258	0.683371	16	C12orf57|FBXO45|MYCBP2|NFIB	Cri	Intestinal epithelial cells	GOBP
GOBP_CENTRIOLE_ASSEMBLY	0.00260063	0.0476842	0.303779	0.623477	1.67323	31	ALMS1|BRCA1|C2CD3|CDK5RAP2|CENPJ|CEP152|CEP192|CEP295|CEP63|CETN2|CHMP2A|E2F4|KIAA0753|MDM1|NUP62|PPP1R35|SASS6|STIL|TRIM37	Cri	Intestinal epithelial cells	GOBP
GOBP_CENTROMERE_COMPLEX_ASSEMBLY	6.84147e-06	0.000406991	0.610527	0.761201	1.96038	24	CENPA|CENPH|CENPI|CENPK|CENPN|CENPW|CENPX|DLGAP5|ITGB3BP|KNTC1|MIS18A|NASP|TRAPPC12	Cri	Intestinal epithelial cells	GOBP
GOBP_CENTROSOME_DUPLICATION	0.0088505	0.0967053	0.158178	0.523387	1.51339	52	ALMS1|ARHGEF10|BRCA1|BRCA2|C2CD3|CDK5RAP2|CENPJ|CEP152|CEP192|CEP295|CEP63|CETN2|CHMP2A|CHMP3|CKAP5|FBXW5|KIAA0753|MDM1|NAT10|NDC80|NUP62|PPP1R35|SASS6|STIL|TRIM37	Cri	Intestinal epithelial cells	GOBP
GOBP_CERAMIDE_BIOSYNTHETIC_PROCESS	0.641833	1	0.0124583	0.332265	0.900217	33	AGK|ASAH1|B4GALT3|B4GALT6|CERS6|ORMDL1|ORMDL2|SGMS1|SMPD4|SPTLC3|SPTSSA|ST3GAL3|ST6GALNAC3	Cri	Intestinal epithelial cells	GOBP
GOBP_CERAMIDE_METABOLIC_PROCESS	0.540541	0.96217	0.0747094	-0.228665	-0.962253	50	B4GALT5|CCN1|CERS2|CERS5|HEXA|ITGB8|NSMAF|PLPP1|PRKAA1|SAMD8|SCARB2|SGPL1|ST6GALNAC5|UGCG	Cri	Intestinal epithelial cells	GOBP
GOBP_CEREBELLAR_CORTEX_DEVELOPMENT	0.54179	0.963702	0.0151054	0.36124	0.965242	30	ARCN1|HSPA5|KIF14|MDK|MYH10|OGDH|UQCRQ	Cri	Intestinal epithelial cells	GOBP
GOBP_CEREBELLAR_CORTEX_MORPHOGENESIS	0.0822296	0.371839	0.117506	-0.430103	-1.40549	18	AGTPBP1|DLL1|FOXP2|HERC1|MAP2K1|OPHN1|RORA|TTC21B	Cri	Intestinal epithelial cells	GOBP
GOBP_CEREBRAL_CORTEX_CELL_MIGRATION	0.617384	1	0.0530558	-0.241792	-0.920786	32	CTNNB1|DISC1|DIXDC1|EFHC1|EGFR|GLI3|PSEN1|SUN1|SYNE2	Cri	Intestinal epithelial cells	GOBP
GOBP_CEREBRAL_CORTEX_DEVELOPMENT	0.51735	0.948498	0.111901	-0.21404	-0.981497	80	DISC1|EFHC1|EOMES|FLNA|FOS|FOXP2|NF1|PSEN1|PTPRS|SUN1|TSC1	Cri	Intestinal epithelial cells	GOBP
GOBP_CEREBRAL_CORTEX_RADIALLY_ORIENTED_CELL_MIGRATION	0.955498	1	0.00685493	0.230072	0.592522	24	CCDC141|COL3A1|FBXO45|FUT10|MBOAT7|RAC1|SRGAP2|SRGAP2C	Cri	Intestinal epithelial cells	GOBP
GOBP_CHAPERONE_MEDIATED_PROTEIN_FOLDING	0.0626671	0.315338	0.0578509	0.466665	1.34565	51	CCT2|CCT3|CCT5|CCT6A|CCT7|CCT8|CRTAP|FKBP11|FKBP4|HSP90AB1|HSPA5|HSPB1|P3H1|PDCD5|PDIA4|PFDN2|PFDN6|PPIB|PPID|PTGES3|TOR1A|VBP1	Cri	Intestinal epithelial cells	GOBP
GOBP_CHEMICAL_HOMEOSTASIS	0.968303	1	0.00261022	0.250401	0.811755	464	ABL1|ACACA|ACO1|ADIPOR2|AFG3L2|AKR1B1|ANK3|ANXA6|APOC3|APOE|ARF1|ATOX1|ATP1B3|ATP2B1|ATP5F1B|ATP6AP2|ATP6V0C|ATP6V0E1|ATP6V1A|ATP6V1F|ATP7B|BAD|BAX|BOLA2|BOLA3|CALM1|CALM3|CALR|COL1A1|COMMD1|COX10|CUTC|CYBA|DDX3X|DHPS|DYNLL1|EIF2AK1|ENY2|EPAS1|EPHX2|EXT2|FABP5|FBXL5|FGFR4|FIS1|FKBP1A|FOXA1|FTH1|GHITM|GLRX5|GNAS|GOT1|GPAM|GSTP1|HIF1A|HSDL2|HSP90B1|HTT|HYAL2|IBTK|IER3IP1|IMMT|INSIG1|IREB2|LAMTOR1|LDAH|LDLR|LETM1|LIPG|MCUR1|MINPP1|MPC2|MTCH2|NADK|NUCKS1|ORMDL1|ORMDL2|OSBPL11|OSBPL8|PARK7|PFKM|PHPT1|PIH1D1|PIK3R2|PLCL2|PNPLA3|PNPLA4|PRCP|PRKD1|PTCH1|RBM4|RBP1|RBP4|RMI1|RPTOR|RRAGA|SAR1B|SCO1|SEC24A|SELENOT|SIN3A|SLC16A1|SLC1A3|SLC25A23|SLC30A9|SLC31A1|SLC35G1|SLC39A7|SLC40A1|SLC4A2|SMAD5|SMAD9|SNAPIN|SOD1|SREBF2|SRI|STIM1|STOML2|STXBP4|SURF4|TMBIM6|TMEM203|TMEM9|TMEM97|TMTC2|TPT1|TRA2B|TRIM24|TRPC1|TRPC4|VAPB|VSNL1|WNK3|YWHAE|ZNF236	Cri	Intestinal epithelial cells	GOBP
GOBP_CHEMICAL_SYNAPTIC_TRANSMISSION_POSTSYNAPTIC	0.660215	1	0.0564313	-0.225279	-0.894165	38	ABAT|AKT1|APP|ATXN1|CELF4|CUX2|EEA1|EIF4A3|GABRB3|GRID2|GRIK2|GRIN2B|GSK3A|GSK3B|INSYN2A|MECP2|MEF2C|MTMR2|NLGN1|NLGN4X|NRXN1|PPP3CA|PRKAR1B|PRKCZ|PRKN|PTEN|PTK2B|RAB3GAP1|RELN|RIMS1|RIMS2|SLC29A1|SNCA|SSH1|TMEM108|TRPV1|UNC13B|ZMYND8	Cri	Intestinal epithelial cells	GOBP
GOBP_CHEMOKINE_PRODUCTION	0.295631	0.734824	0.0633201	-0.323928	-1.09156	20	ADAM17|EGR1|FOXP1|TGFB1	Cri	Intestinal epithelial cells	GOBP
GOBP_CHLORIDE_TRANSPORT	0.469534	0.91414	0.061382	-0.258924	-0.98603	32	LRRC8A|SLC12A6	Cri	Intestinal epithelial cells	GOBP
GOBP_CHOLESTEROL_EFFLUX	0.911352	1	0.00707982	0.247915	0.665332	31	APOE|GPS2|LAMTOR1|NAXE|SREBF2	Cri	Intestinal epithelial cells	GOBP
GOBP_CHONDROCYTE_DEVELOPMENT	0.118945	0.463013	0.096079	-0.411967	-1.31877	17	AXIN2|BMPR2|CHST11|CHSY1|EIF2AK3|EXT1|MEX3C|SULF2|TGFBR2|TSKU	Cri	Intestinal epithelial cells	GOBP
GOBP_CHONDROCYTE_DIFFERENTIATION	0.0833333	0.375561	0.238353	-0.282385	-1.24785	64	AXIN2|BMP2|BMP6|BMPR2|CCN2|CHST11|CHSY1|CTNNB1|EIF2AK3|EXT1|FGFR1|GLI3|MBOAT2|MEX3C|PKDCC|POR|SMAD3|SULF2|TGFB1|TGFBR1|TGFBR2|TSKU|TWSG1|WNT5B|ZBTB16|ZNF219	Cri	Intestinal epithelial cells	GOBP
GOBP_CHONDROITIN_SULFATE_PROTEOGLYCAN_METABOLIC_PROCESS	0.267964	0.691079	0.0605921	-0.363541	-1.12874	15	CHST11|CHSY1|CSGALNACT2|SLC35B2	Cri	Intestinal epithelial cells	GOBP
GOBP_CHROMATIN_REMODELING	0.380262	0.835079	0.0184185	0.319436	1.03285	397	ACTL6A|ANP32B|ARID4A|ASH1L|ATAD2|ATF7IP|ATRX|BABAM1|BAZ1B|BCL7C|BRCA1|BRCA2|BRCC3|BRD7|BUB1|CBX1|CBX3|CBX5|CDK1|CDKN1C|CENPA|CENPI|CENPN|CENPW|CFDP1|CGGBP1|CHAF1A|CHD2|CHD3|CHD4|CHD6|CHD8|CHEK1|CHTOP|CLOCK|COPRS|CTCF|DAXX|DEK|DNAJC9|DNMT1|DNMT3A|DOT1L|DPY30|EED|EHMT1|EHMT2|FBL|FOXA1|HAT1|HCFC1|HDAC1|HDAC2|HDAC3|HDGFL2|HELLS|HMGB1|HMGB2|HNRNPC|HP1BP3|HPF1|HUWE1|ING2|ITGB3BP|IWS1|JADE1|KAT14|KAT8|KDM4A|KMT5A|LBR|LMNB1|LMNB2|MCRS1|MIS18A|MSL1|MTA1|MTA3|NAA50|NAP1L1|NAP1L4|NASP|NDN|NOC2L|NPM3|NSD1|NSD3|NTMT1|NUDT5|PAXIP1|PCGF6|PCID2|PIH1D1|POLE3|PPHLN1|PRKDC|PRMT1|PRMT3|PRMT5|PSIP1|RBBP7|RBM15|RESF1|RNF20|RNF8|RSF1|RUVBL1|RUVBL2|SAMD1|SART3|SCMH1|SET|SETD3|SETD4|SHPRH|SIN3A|SMARCA5|SRPK2|SSRP1|SUDS3|SUPT16H|SUV39H2|SUZ12|TAF10|TASOR|TASOR2|TET1|TOP1|TRIM37|TRMT112|TSPYL1|UBE2A|UCHL5|USP15|UTY|VRK1|WDR5|YEATS4	Cri	Intestinal epithelial cells	GOBP
GOBP_CHROMOSOME_CONDENSATION	0.00187261	0.0372089	0.45506	0.671553	1.71577	23	ACIN1|BAZ1B|CCNB1|CDK1|KMT5A|MCPH1|NCAPD2|NCAPD3|NCAPG|NCAPG2|NUSAP1|SMARCA5|SMC2|SMC4|TTN	Cri	Intestinal epithelial cells	GOBP
GOBP_CHROMOSOME_LOCALIZATION	0.0169788	0.147572	0.111555	0.462181	1.40356	86	ABRAXAS2|ACTR2|AURKB|BECN1|BIRC5|BUB3|CCDC66|CCNB1|CDC42|CDCA8|CDK1|CHMP2A|CHMP3|DLGAP5|ECT2|KIF14|KIF22|KIFC1|KNL1|KNTC1|KPNB1|MAD1L1|NDC80|NEK2|NSL1|NUF2|NUP62|PINX1|PMF1|RACGAP1|RMDN1|SGO1|SKA2|SPDL1|TERF1|TRAPPC12|TTK|VPS4A|ZW10|ZWILCH|ZWINT	Cri	Intestinal epithelial cells	GOBP
GOBP_CHROMOSOME_ORGANIZATION	2.69028e-07	2.25059e-05	0.674963	0.466977	1.50822	370	AAAS|ABL1|ABRAXAS2|ACIN1|ACTL6A|ANAPC11|ANAPC15|ANAPC5|ANAPC7|ARHGEF10|ATRX|AURKB|BANF1|BAZ1B|BCL7C|BECN1|BIRC5|BLM|BRCA2|BRD7|BUB1|BUB1B|BUB3|CCDC66|CCNB1|CCNE1|CCT2|CCT3|CCT5|CCT6A|CCT7|CCT8|CDC20|CDC27|CDCA8|CDK1|CDK5RAP2|CENPA|CENPH|CENPI|CENPK|CENPN|CENPW|CENPX|CEP192|CEP97|CHEK2|CHMP2A|CHMP3|CIP2A|CTCF|DHX36|DLGAP5|DNA2|DOT1L|EHMT2|ERCC3|FANCD2|FBXO5|FEN1|GAR1|GNL3|HAT1|HMGB1|HMGB2|HMGB3|HNRNPA2B1|HNRNPC|HNRNPD|HSP90AB1|ITGB3BP|ITPA|KIF11|KIF14|KIF15|KIF18A|KIF22|KIF2A|KIF4A|KIFC1|KLHL22|KMT5A|KNL1|KNTC1|KPNB1|MAD1L1|MAD2L1|MAP9|MCPH1|MCRS1|MIS18A|MND1|MSH6|MTERF1|MYBL2|MZT1|NAA10|NAA50|NASP|NAT10|NCAPD2|NCAPD3|NCAPG|NCAPG2|NDC1|NDC80|NEK2|NEK6|NHP2|NOP10|NSL1|NSMCE4A|NUF2|NUP62|NUSAP1|P3H4|PARN|PARP1|PCID2|PCNA|PDS5B|PHB2|PINX1|PKIB|PNKP|POLDIP2|PPP1CA|PPP1CC|PPP2R1A|PRC1|PRKDC|PTGES3|PTTG1|RACGAP1|RAD21|RAN|RFC1|RMDN1|RPA1|RPA3|RUVBL1|RUVBL2|SGO1|SGO2|SHOC1|SKA2|SMARCA5|SMC1A|SMC2|SMC4|SMC6|SPDL1|TERF1|TOP1|TOP2B|TOP3A|TPX2|TRAPPC12|TTK|TTN|TUBG1|UCHL5|VPS4A|XRCC1|XRCC5|XRCC6|ZW10|ZWILCH|ZWINT	Cri	Intestinal epithelial cells	GOBP
GOBP_CHROMOSOME_ORGANIZATION_INVOLVED_IN_MEIOTIC_CELL_CYCLE	0.727421	1	0.0112149	0.319147	0.827272	25	ATRX|CCNE1|EHMT2|FANCD2|MND1|NCAPD2|NCAPD3|NDC1|P3H4|SHOC1|SMC2|SMC4|TERF1	Cri	Intestinal epithelial cells	GOBP
GOBP_CHROMOSOME_SEGREGATION	3.84541e-05	0.00177486	0.557332	0.455155	1.46202	299	AAAS|ABRAXAS2|ACTR2|ANAPC11|ANAPC15|ANAPC5|ANAPC7|ARHGEF10|ASPM|AURKB|BAZ1B|BCL7C|BECN1|BIRC5|BRCA1|BRD7|BUB1|BUB1B|BUB3|CCDC66|CCNB1|CCNB2|CCNE1|CDC20|CDC27|CDC42|CDCA2|CDCA8|CDK1|CDK5RAP2|CENPH|CENPI|CENPJ|CENPK|CENPN|CENPW|CENPX|CEP192|CEP63|CEP97|CHEK2|CHMP2A|CHMP3|CIAO2A|CIAO2B|DLGAP5|ECT2|EHMT2|FANCD2|FBXO5|HAUS1|HAUS4|HDAC3|ITGB3BP|KIF11|KIF14|KIF15|KIF22|KIF4A|KIFC1|KLHL22|KMT5A|KNL1|KNTC1|KPNB1|MAD1L1|MAD2L1|MAP9|MIS18A|MKI67|MND1|MYBL2|MZT1|NCAPD2|NCAPD3|NCAPG|NCAPG2|NDC1|NDC80|NEK2|NSL1|NTMT1|NUF2|NUP37|NUP62|NUSAP1|P3H4|PINX1|PMF1|PPP1CC|PPP2R1A|PPP2R2A|PRC1|PTTG1|RACGAP1|RAD18|RAD21|RAN|RMDN1|RPS3|SASS6|SGO1|SGO2|SHOC1|SKA2|SLC25A5|SMARCA5|SMC1A|SMC2|SMC4|SMC6|SPDL1|SRPK1|STIL|TOP2B|TOP3A|TPX2|TRAPPC12|TTK|TTN|TUBB|TUBG1|TUBGCP3|UBE2I|VPS4A|ZW10|ZWILCH|ZWINT	Cri	Intestinal epithelial cells	GOBP
GOBP_CHROMOSOME_SEPARATION	0.00112857	0.025822	0.45506	0.552591	1.63301	63	ANAPC11|ANAPC15|ANAPC5|ANAPC7|AURKB|BIRC5|BUB1|BUB1B|BUB3|CCNB1|CDC20|CDCA8|CDK5RAP2|DLGAP5|FBXO5|KLHL22|KNL1|KNTC1|MAD1L1|MAD2L1|NCAPD2|NCAPD3|NCAPG|NCAPG2|NDC80|NUF2|PPP2R1A|RAD21|SMC2|SMC4|SPDL1|TOP3A|TTK|ZW10|ZWILCH|ZWINT	Cri	Intestinal epithelial cells	GOBP
GOBP_CILIUM_MOVEMENT	0.683616	1	0.0107914	0.305565	0.884422	53	ASH1L|BBS1|CEP128|CEP78|CFAP20|CFAP298|DNAH14|DZIP1|ING2|NPHP4|SLIRP|SORD|SPAG16|TMF1|TUBB4B	Cri	Intestinal epithelial cells	GOBP
GOBP_CILIUM_ORGANIZATION	0.841025	1	0.00629609	0.270482	0.862164	224	ACTR2|ARF4|ARL3|ATG3|ATXN10|BBS1|BBS7|C2CD3|CBY1|CCDC66|CCDC88A|CDK10|CENPJ|CEP128|CEP162|CEP164|CEP290|CEP70|CEP78|CEP97|CFAP20|CFAP298|DNAL1|DYNLL1|DZIP1|DZIP1L|E2F4|ELMOD3|ENTR1|EXOC5|FAM161A|GBF1|GSK3B|HTT|IFT122|IFT27|IFT57|INTU|KIAA0753|MCRS1|MPHOSPH9|PCNT|PPP1R35|PTPDC1|RAB1A|RAB23|RAB34|RAB8A|RPGRIP1L|RTTN|SCLT1|SEPTIN2|SEPTIN7|SEPTIN9|SNAP29|SPAG16|SSNA1|SSX2IP|TBC1D1|TBC1D31|TBC1D7|TCHP|TXNDC15|VDAC3	Cri	Intestinal epithelial cells	GOBP
GOBP_CILIUM_OR_FLAGELLUM_DEPENDENT_CELL_MOTILITY	0.67337	1	0.0113082	0.313706	0.88556	43	ASH1L|BBS1|CEP128|CEP78|CFAP20|DNAH14|DZIP1|ING2|NPHP4|SLIRP|SORD|SPAG16|TMF1|TUBB4B	Cri	Intestinal epithelial cells	GOBP
GOBP_CIRCADIAN_REGULATION_OF_GENE_EXPRESSION	0.686067	1	0.0112388	0.313943	0.87094	38	CLOCK|GFPT1|HDAC1|HDAC2|HDAC3|HUWE1|ID2|LGR4|MAGED1|MTA1|MYCBP2|PPP1CA|PPP1CC|PRMT5|RBM4	Cri	Intestinal epithelial cells	GOBP
GOBP_CIRCADIAN_RHYTHM	0.921393	1	0.00467944	0.23643	0.728808	105	BECN1|BTRC|CDK1|CLOCK|FBXW11|GFPT1|GSK3B|HDAC1|HDAC2|HDAC3|HEBP1|HNRNPD|HUWE1|ID2|LGR4|MAGED1|MTA1|MTOR|MYCBP2|NDUFA9|PARP1|PPP1CA|PPP1CC|PRKDC|PRMT5|RBM4|TIMELESS	Cri	Intestinal epithelial cells	GOBP
GOBP_CIRCULATORY_SYSTEM_PROCESS	0.998398	1	0.000764435	0.185238	0.590754	228	ABL1|ADH5|AMOT|ANGPT1|APELA|APOE|ARHGAP42|ATP2B1|ATP6AP2|BIN1|CALM1|CALM3|CDC42|COL1A2|CTNNBIP1|CTSZ|CYB5R3|CYBA|DLG1|E2F4|EPAS1|EXT2|FABP5|FGB|FKBP1A|GATA6|GNA12|ID2|ITGB1|ITGB1BP1|KCNN2|LRP1|MANF|MAP2K6|MTOR|NOS1AP|PKP2|POSTN|PRCP|SCARB1|SCNN1A|SLC16A1|SLC1A3|SLC22A3|SLC2A13|SLC4A8|SLC6A6|SLC7A2|SMAD5|SNX5|SOD1|SRI|STUB1|SUMO1|TMEM161B|TNNC1|TRPC1|TTN|TTR|YWHAE	Cri	Intestinal epithelial cells	GOBP
GOBP_CLATHRIN_COAT_ASSEMBLY	0.260533	0.681099	0.0281221	0.504965	1.18507	15	AP2S1|CLINT1|CLTA|CLTC	Cri	Intestinal epithelial cells	GOBP
GOBP_CLATHRIN_DEPENDENT_ENDOCYTOSIS	0.749667	1	0.0100124	0.299977	0.824781	36	AP2A1|AP2S1|CANX|CLTA|CLTC|UNC119	Cri	Intestinal epithelial cells	GOBP
GOBP_COCHLEA_DEVELOPMENT	0.952124	1	0.0331738	-0.195693	-0.659439	20	ADAM10|CCNA2|CECR2|EPHA4|FRZB|GABRB3|GATA3|HES1|HPN|IFT20|IFT27|MCM2|MYO3A|NECTIN3|PAFAH1B1|PTK7|RAC1|RPGRIP1L|VANGL2|ZEB1	Cri	Intestinal epithelial cells	GOBP
GOBP_COGNITION	0.169855	0.554513	0.249247	-0.231328	-1.15828	133	ADCY8|ADGRB3|ADNP|AMFR|ATAD1|BRAF|BTBD9|BTG2|CAMK2N1|CASP3|CREB1|CRTC1|CYFIP1|EGFR|EP300|FOS|FOXP2|FYN|GPI|INSR|KMT2A|LARGE1|MAPK1|MECP2|NF1|PJA2|PSEN1|PTCHD1|PTPRZ1|SHANK2|SLC7A11|TAFA2|TPBG|TSC1|WASHC4	Cri	Intestinal epithelial cells	GOBP
GOBP_COLLAGEN_BIOSYNTHETIC_PROCESS	0.184492	0.574284	0.0338599	0.502046	1.25305	20	COL1A1|COL5A1|GOT1|P3H4|PRDX5|SERPINH1	Cri	Intestinal epithelial cells	GOBP
GOBP_COLLAGEN_FIBRIL_ORGANIZATION	0.116852	0.460019	0.0426095	0.489934	1.30911	30	ADAMTS19|ADAMTS3|COL1A1|COL3A1|COL5A1|COL5A2|FKBP10|LUM|P3H1|P3H4|PLOD1|PXDN|SERPINH1	Cri	Intestinal epithelial cells	GOBP
GOBP_COLLAGEN_METABOLIC_PROCESS	0.279321	0.709433	0.0247672	0.412706	1.14493	38	ADAMTS3|COL1A1|COL5A1|CST3|GOT1|HIF1A|ITGB1|MRC2|P3H1|P3H4|PRDX5|SERPINH1	Cri	Intestinal epithelial cells	GOBP
GOBP_COLLATERAL_SPROUTING	0.0504056	0.282884	0.154446	-0.447485	-1.47843	19	CRABP2|IFRD1|IST1|PRKG1|PTPRS|ULK1	Cri	Intestinal epithelial cells	GOBP
GOBP_COLUMNAR_CUBOIDAL_EPITHELIAL_CELL_DIFFERENTIATION	0.987126	1	0.00402733	0.192073	0.557561	54	ABL1|C1GALT1|CEP152|CEP63|E2F4|FGFR2|FOXA1|GATA6|HIF1A|NFIB|RARB|RPTOR|TIGAR|TUBB|WDR77	Cri	Intestinal epithelial cells	GOBP
GOBP_CONNECTIVE_TISSUE_DEVELOPMENT	0.0284136	0.201759	0.352488	-0.249333	-1.25182	134	ADGRG6|ARRDC3|AXIN2|BMP6|CCN1|CCN2|CFLAR|CHST11|CHSY1|CTNNB1|EGR1|EIF2AK3|ERRFI1|FGFR1|HMGCS2|IFRD1|ITGB8|KLF7|LARGE1|NCOA2|PDGFA|PDGFD|PIK3CA|POR|PRKAA1|PUM2|SIRT1|SMAD3|TAPT1|TBL1XR1|TGFB1|TGFBR1|TWSG1|WNT5B|ZBTB16|ZNF219	Cri	Intestinal epithelial cells	GOBP
GOBP_CONSTITUTIVE_HETEROCHROMATIN_FORMATION	0.183967	0.573992	0.0327343	0.45816	1.22957	31	ATF7IP|ATRX|CTCF|DNMT1|DNMT3A|DOT1L|EHMT1|EHMT2|HAT1|HDAC1|HELLS|PPHLN1|RESF1|SMARCA5|TASOR	Cri	Intestinal epithelial cells	GOBP
GOBP_COPII_COATED_VESICLE_BUDDING	0.0193863	0.162178	0.108256	0.542737	1.49799	37	INSIG1|MIA3|PDCD6|PEF1|RAB1A|SAR1A|SAR1B|SEC13|SEC23A|SEC23B|SEC24A|SEC24D|SEC31A|SURF4|TMED10|TRAPPC1|TRAPPC12|TRAPPC2L|TRAPPC3|TRAPPC4|TRAPPC5|TRAPPC6A|VAPB	Cri	Intestinal epithelial cells	GOBP
GOBP_COPII_COATED_VESICLE_CARGO_LOADING	0.0435159	0.261193	0.0755861	0.621079	1.47751	16	INSIG1|MIA3|RAB1A|SAR1A|SAR1B|SEC13|SEC23A|SEC23B|SEC24A|SEC24D|SEC31A|SURF4	Cri	Intestinal epithelial cells	GOBP
GOBP_CORONARY_VASCULATURE_DEVELOPMENT	0.568694	0.981557	0.0479064	-0.260314	-0.926653	24	ADAMTS6|AP2B1|DCTN5|GPC3|PRDM1|PTK7|SPRED1|TGFBR1|VEGFA	Cri	Intestinal epithelial cells	GOBP
GOBP_CORPUS_CALLOSUM_DEVELOPMENT	0.864271	1	0.0315267	-0.233298	-0.724353	15	ATG16L1|C12orf57|CORO1C|EPHB2|HERC1|LPAR1|PAFAH1B1|PTPRS|RPGRIP1L|RYK|SZT2|TSKU|WDR37|WDR89|ZEB2	Cri	Intestinal epithelial cells	GOBP
GOBP_CORTICAL_ACTIN_CYTOSKELETON_ORGANIZATION	0.517076	0.948498	0.0158648	0.369985	0.982773	29	AKAP11|ANLN|ARF6|CALR|DLG1|ECT2|EPB41L2|IQGAP2|LLGL2|PLS1|RAB13|RACGAP1|ROCK2|TLN1|VIL1|VPS4A	Cri	Intestinal epithelial cells	GOBP
GOBP_CORTICAL_CYTOSKELETON_ORGANIZATION	0.626779	1	0.0124685	0.327369	0.917076	41	AKAP11|ANLN|ARF6|CALR|DLG1|ECT2|EPB41L2|IQGAP2|KANK1|KIF21A|LLGL2|PLS1|RAB13|RAC1|RAC3|RACGAP1|ROCK2|TLN1|VIL1|VPS4A	Cri	Intestinal epithelial cells	GOBP
GOBP_COTRANSLATIONAL_PROTEIN_TARGETING_TO_MEMBRANE	0.0298884	0.20628	0.0903747	0.602146	1.50289	20	SEC61A2|SEC61B|SRP14|SRP19|SRPRA|SRPRB|SSR1|SSR3	Cri	Intestinal epithelial cells	GOBP
GOBP_CRANIAL_NERVE_DEVELOPMENT	0.949289	1	0.0338859	-0.192054	-0.656949	21	ATP8B1|CTNNB1|ERBB3|EXT1|GLI3|HES1|SALL1	Cri	Intestinal epithelial cells	GOBP
GOBP_CRANIAL_SKELETAL_SYSTEM_DEVELOPMENT	0.491984	0.932089	0.0635235	-0.250767	-0.980681	36	CHST11|CRKL|CTNNB1|EXT1|FOXN3|GLI3|IFT140|MED12|MTHFD1L|SMAD2|SMAD3|TGFB1|TGFBR1|TGFBR2|WDR19	Cri	Intestinal epithelial cells	GOBP
GOBP_CRISTAE_FORMATION	0.0337495	0.22076	0.086197	0.630687	1.50037	16	APOO|CHCHD10|CHCHD3|CHCHD6|IMMT|MICOS10|MICOS13|UQCC3	Cri	Intestinal epithelial cells	GOBP
GOBP_CYTOCHROME_COMPLEX_ASSEMBLY	0.0197874	0.162988	0.108256	0.561737	1.50754	31	COA1|COA3|COA4|COA5|COA6|COX14|COX20|CYBA|PET100|SCO1|TMEM223|UQCC2|UQCC3|UQCRFS1	Cri	Intestinal epithelial cells	GOBP
GOBP_CYTOKINESIS	0.167323	0.549143	0.0323667	0.374161	1.16804	128	ACTR2|ANK3|ANLN|ANXA11|ARF1|ARF6|ARL3|ATXN10|AURKB|BECN1|BIRC5|BRCA2|CALM1|CALM3|CCDC66|CDC42|CDCA8|CENPA|CETN2|CFL1|CHMP2A|CHMP3|CIT|CKAP2|DCTN3|ECT2|EXOC2|EXOC5|GIPC1|JTB|KIF14|KIF20B|KIF4A|KLHL13|MAP9|MYH10|NUP62|NUSAP1|PIN1|PRC1|PRPF40A|RACGAP1|SEPTIN10|SEPTIN2|SEPTIN7|SEPTIN9|STAMBP|UNC119|VPS4A	Cri	Intestinal epithelial cells	GOBP
GOBP_CYTOKINETIC_PROCESS	0.419753	0.873778	0.018399	0.378208	1.04922	38	ANLN|ANXA11|ARF1|ARF6|AURKB|CHMP2A|CHMP3|ECT2|KIF20B|NUP62|RACGAP1|VPS4A	Cri	Intestinal epithelial cells	GOBP
GOBP_CYTOKINE_MEDIATED_SIGNALING_PATHWAY	0.710526	1	0.279866	-0.188023	-0.93617	173	ADAM17|APPL2|CNOT7|CREBRF|CXCR4|EGR1|EPG5|FBXO21|FOXO3|HSPA1A|HSPA1B|IL17RD|IL3RA|JAK1|MAPK1|MAPKAPK2|NSMAF|PPP2CB|RBM47|RFFL|SIRT1|STAT5B|TBK1|TP53|TRAF3|TRAF6|TRIM56|UGCG|ULK1|YAP1	Cri	Intestinal epithelial cells	GOBP
GOBP_CYTOKINE_PRODUCTION	0.990699	1	0.00141282	0.214501	0.687814	277	ANGPT1|ATP6AP2|BANF1|BST2|C1QBP|COL3A1|CYBA|DDT|GATA6|GSTP1|HDAC3|HMGB1|KLHL22|KPNA2|LUM|MDK|MIF|NRDC|PARK7|RAD21|RBX1|RPS3|SETD4|SOD1|STOML2|TRIM6|TUSC2|UBA5	Cri	Intestinal epithelial cells	GOBP
GOBP_CYTOKINE_PRODUCTION_INVOLVED_IN_IMMUNE_RESPONSE	0.977293	1	0.0051619	0.202995	0.563147	38	ANGPT1|BST2|DDX1|DHX36|MIF|TRIM6	Cri	Intestinal epithelial cells	GOBP
GOBP_CYTOKINE_PRODUCTION_INVOLVED_IN_INFLAMMATORY_RESPONSE	0.958961	1	0.0070232	0.230028	0.582725	22	CHID1|CUEDC2|EZH2|F2|HIF1A|IRF3|JAK2|KPNA6|MAPK14|MAPK9|PLD3	Cri	Intestinal epithelial cells	GOBP
GOBP_CYTOPLASMIC_MICROTUBULE_ORGANIZATION	0.634649	1	0.0120606	0.320514	0.913144	46	CCDC88A|CENPJ|CIB1|KATNBL1|KPNB1|TBCB|TLN1|TUBG1|TUBGCP3	Cri	Intestinal epithelial cells	GOBP
GOBP_CYTOPLASMIC_PATTERN_RECOGNITION_RECEPTOR_SIGNALING_PATHWAY	0.862801	1	0.00627969	0.255699	0.780085	91	ABHD17A|BANF1|BECN1|C1QBP|ELP6|FLOT1|HMGB1|PARP1|PHB2|PRKDC|UFD1|USP15|YWHAE|ZDHHC12	Cri	Intestinal epithelial cells	GOBP
GOBP_CYTOPLASMIC_TRANSLATION	3.48186e-13	4.2368e-11	0.932595	0.627213	1.96904	146	DENR|DHX29|DHX36|EEF1D|EIF2B3|EIF3D|EIF3I|EIF3K|EIF4G1|FAU|HNRNPD|IMPACT|MTOR|NCBP2|NCK1|RBM4|RPL10|RPL10A|RPL12|RPL13|RPL13A|RPL15|RPL18|RPL18A|RPL21|RPL22|RPL22L1|RPL24|RPL26|RPL26L1|RPL27|RPL27A|RPL28|RPL30|RPL31|RPL35|RPL35A|RPL37|RPL41|RPL7|RPL7A|RPL8|RPLP0|RPLP1|RPLP2|RPS11|RPS12|RPS13|RPS14|RPS15|RPS15A|RPS16|RPS17|RPS18|RPS19|RPS2|RPS20|RPS23|RPS24|RPS26|RPS27A|RPS3|RPS5|RPS7|RPS8|RPS9|RWDD1|SLBP|SYNCRIP|UBA52|YBX1	Cri	Intestinal epithelial cells	GOBP
GOBP_CYTOPLASMIC_TRANSLATIONAL_INITIATION	0.0228175	0.176704	0.0993535	0.532321	1.47676	38	DENR|DHX29|EIF2B1|EIF2B3|EIF2D|EIF3A|EIF3D|EIF3F|EIF3G|EIF3I|EIF3K|EIF4A1|EIF4A2|EIF4B|EIF4G1|EIF4H|IMPACT|MTOR|NCBP2|NCK1|RBM4|RPL13A|SH3BGRL|SLBP	Cri	Intestinal epithelial cells	GOBP
GOBP_CYTOSKELETON_DEPENDENT_CYTOKINESIS	0.236118	0.646969	0.0264608	0.378329	1.14894	87	ACTR2|ANK3|ANLN|ARF1|ARF6|ARL3|AURKB|BIRC5|CDCA8|CENPA|CFL1|CHMP2A|CHMP3|CIT|CKAP2|DCTN3|ECT2|EXOC2|EXOC5|JTB|KIF20B|KIF4A|MAP9|MYH10|NUP62|NUSAP1|RACGAP1|SEPTIN10|SEPTIN2|SEPTIN7|SEPTIN9|STAMBP|UNC119|VPS4A	Cri	Intestinal epithelial cells	GOBP
GOBP_CYTOSKELETON_DEPENDENT_INTRACELLULAR_TRANSPORT	0.863646	1	0.00588087	0.259042	0.811987	140	ARL3|BLOC1S1|BLOC1S5|BORCS5|CCDC88A|CDC42|COPG1|DYNLL1|FBXW11|HIF1A|HSBP1|HSPB1|HTT|IFT122|IFT57|KIF4A|SNAPIN|SOD1|SSNA1|STAU2|TMEM230|TRAK2|TUBA1B|TUBB|UBB|UXT	Cri	Intestinal epithelial cells	GOBP
GOBP_CYTOSOLIC_TRANSPORT	0.886631	1	0.00562572	0.249074	0.764326	98	ACTR2|AP2A1|ARL1|CLTC|EIPR1|GBF1|GOLT1B|LMAN1|PLEKHJ1|SNX5|SNX6|SRSF10|SURF4|TMED9|VPS29|VTI1B	Cri	Intestinal epithelial cells	GOBP
GOBP_DEFENSE_RESPONSE_TO_BACTERIUM	0.859768	1	0.00721307	0.259608	0.742897	48	COLEC12|CYBA|FAU|FGB|HLA-A|HMGB2|PRKD1|RAB14|RAB1A|ROMO1|RPL30|RPS19|SHC1|TMF1|TUSC2	Cri	Intestinal epithelial cells	GOBP
GOBP_DEFENSE_RESPONSE_TO_OTHER_ORGANISM	0.9903	1	0.00143517	0.229664	0.742796	404	ABHD17A|ACTR2|AIMP1|APOE|AURKB|BANF1|BECN1|BRCC3|BST2|C1QBP|CALM1|CD46|CDC37|CDC42|CEP63|CHID1|CHMP3|COLEC12|CYBA|DDIT4|DDX1|DDX39A|DDX3X|DHX16|DHX36|DNAJA3|DNAJC3|EIF2AK4|ELP6|FAU|FBXO9|FGB|FLOT1|GATA6|GIGYF2|GPAM|GPS2|GRB2|HLA-A|HLA-C|HMGB1|HMGB2|HMGB3|HMGN2|HSP90B1|HYAL2|IFITM2|ILF3|KYNU|LGR4|LY6E|LYAR|MAP2K6|MIF|NCBP3|NCK1|NDUFAF4|PARP1|PHB2|POLR3B|POLR3E|POLR3K|PPP1R14B|PQBP1|PRDX1|PRKD1|PRKDC|RAB14|RAB1A|ROMO1|RPL13A|RPL30|RPS19|SEC61A1|SHC1|SHMT2|SKP2|SMARCA5|SMIM30|SRPK1|SRPK2|STXBP4|SYNCRIP|TAX1BP1|TMEM126A|TMF1|TOMM70|TRIM6|TRIM73|TUBB|TUBB4B|TUSC2|UBE2K|UBE2N|UFD1|USP14|USP15|VAMP3|VAMP8|XRCC5|XRCC6|YWHAE|ZC3HAV1|ZDHHC12	Cri	Intestinal epithelial cells	GOBP
GOBP_DEFENSE_RESPONSE_TO_SYMBIONT	0.972803	1	0.00241227	0.240001	0.774437	348	ABHD17A|ACTR2|APOE|AURKB|BANF1|BECN1|BRCC3|BST2|C1QBP|CALM1|CD46|CDC37|CDC42|CEP63|CHID1|COLEC12|CYBA|DDX1|DDX39A|DDX3X|DHX16|DHX36|DNAJA3|ELP6|FAU|FBXO9|FGB|FLOT1|GATA6|GIGYF2|GPS2|GRB2|HLA-A|HLA-C|HMGB1|HMGB2|HMGB3|HMGN2|HSP90B1|IFITM2|KYNU|LGR4|LY6E|LYAR|MAP2K6|MIF|NCK1|PARP1|PHB2|POLR3B|POLR3E|POLR3K|PPP1R14B|PQBP1|PRDX1|PRKD1|PRKDC|ROMO1|RPL13A|RPL30|RPS19|SEC61A1|SHMT2|SKP2|SMARCA5|SMIM30|SRPK1|SRPK2|STXBP4|SYNCRIP|TAX1BP1|TMEM126A|TOMM70|TRIM6|TRIM73|TUBB|TUBB4B|TUSC2|UBE2K|UBE2N|UFD1|USP14|USP15|VAMP3|XRCC5|XRCC6|YWHAE|ZC3HAV1|ZDHHC12	Cri	Intestinal epithelial cells	GOBP
GOBP_DEFENSE_RESPONSE_TO_VIRUS	0.859846	1	0.0060697	0.258906	0.805637	122	AIMP1|BECN1|BST2|C1QBP|CHMP3|DDIT4|DDX1|DHX16|DHX36|DNAJC3|EIF2AK4|GPAM|HYAL2|IFITM2|ILF3|NCBP3|NCK1|NDUFAF4|PHB2|POLR3B|POLR3E|POLR3K|PQBP1|RPSA|SIN3A|SKP2|SMARCA5|TOMM70|TRIM6|UBE2N|VAMP8|VAPB|ZC3HAV1	Cri	Intestinal epithelial cells	GOBP
GOBP_DENDRITE_DEVELOPMENT	0.971831	1	0.173713	-0.15365	-0.77105	141	ABI2|C21orf91|CDKL3|DCDC2|DISC1|DLG5|FYN|HECW2|KIDINS220|KLF7|MAP2|MECP2|PDLIM5|PHACTR1|PRKG1|PSEN1|PTPRS|RAB21|TANC2|TPBG	Cri	Intestinal epithelial cells	GOBP
GOBP_DENDRITE_EXTENSION	0.094438	0.402565	0.112251	-0.411637	-1.36	19	AUTS2|CDKL3|CYFIP1|RIMS1|SPAG9|SYT1	Cri	Intestinal epithelial cells	GOBP
GOBP_DENDRITE_MORPHOGENESIS	0.870662	1	0.0857131	-0.18212	-0.841275	81	ABI2|CDKL3|DCDC2|FYN|HECW2|KIDINS220|KLF7|MAP2|PDLIM5|PHACTR1|RAB21|TANC2|TPBG	Cri	Intestinal epithelial cells	GOBP
GOBP_DENDRITIC_CELL_DIFFERENTIATION	0.0925248	0.400016	0.10763	-0.437608	-1.38296	16	ITGB8|PSEN1|RBPJ|TGFB1|TGFBR2|TRAF6|ZBTB46	Cri	Intestinal epithelial cells	GOBP
GOBP_DENDRITIC_SPINE_DEVELOPMENT	0.836622	1	0.00747144	0.26413	0.768953	55	APOE|ARF4|ARF6|CDC42|CFL1|DHX36|HDAC2|IL1RAPL1|PTPRD|SIPA1L1|SRGAP2|SRGAP2C|STAU2	Cri	Intestinal epithelial cells	GOBP
GOBP_DENDRITIC_SPINE_MAINTENANCE	0.0748503	0.350305	0.117107	-0.461424	-1.43265	15	ABHD17B|FYN|HOMER1|IGF1R|INSR	Cri	Intestinal epithelial cells	GOBP
GOBP_DENDRITIC_SPINE_MORPHOGENESIS	0.589112	0.994986	0.0140303	0.351263	0.928296	28	CDC42|CFL1|DHX36|IL1RAPL1|PTPRD|SIPA1L1|STAU2	Cri	Intestinal epithelial cells	GOBP
GOBP_DEOXYRIBONUCLEOTIDE_METABOLIC_PROCESS	0.145333	0.509904	0.0383369	0.499576	1.2866	24	DGUOK|DNPH1|DTYMK|DUT|GUK1|MBD4|NUDT15|RRM1|SHMT1|TYMS|UNG	Cri	Intestinal epithelial cells	GOBP
GOBP_DEPHOSPHORYLATION	0.298561	0.738827	0.158178	-0.229353	-1.06202	85	BMP2|CHP1|CTDSP2|CTTNBP2NL|DUSP1|DUSP16|DUSP3|DUSP5|DUSP6|IGBP1|INPP5F|MTMR1|MTMR12|MTMR2|MTMR3|PLPP1|PPM1A|PPM1D|PPP2CB|PPP3CC|PTPN12|PTPN14|PTPN21|PTPN5|PTPN9|PTPRS|PTPRZ1|SMG5|SMG6|SYNJ2	Cri	Intestinal epithelial cells	GOBP
GOBP_DETECTION_OF_ABIOTIC_STIMULUS	0.373737	0.830349	0.0777922	-0.263578	-1.04781	39	CDS1|CTNNB1|DISC1|EYS|FYN|JUP|NR2F6|PKD2|TMEM87A|TRPV1	Cri	Intestinal epithelial cells	GOBP
GOBP_DETECTION_OF_CHEMICAL_STIMULUS	0.570604	0.983744	0.015486	0.389747	0.939646	17	CALM1|CALM3	Cri	Intestinal epithelial cells	GOBP
GOBP_DETECTION_OF_MECHANICAL_STIMULUS	0.384822	0.840269	0.0520088	-0.325145	-1.04084	17	CTNNB1|FYN|JUP|PKD2|TMEM87A	Cri	Intestinal epithelial cells	GOBP
GOBP_DETECTION_OF_STIMULUS	0.992141	1	0.00342302	0.184761	0.546002	63	CALM1|CALM3|CCDC66|CST4|GNGT1|HLA-A|HLA-B|LHFPL5|RBP4|REEP6|SCARB1|STIM1|TIMELESS|TTN|TTR|UNC119	Cri	Intestinal epithelial cells	GOBP
GOBP_DETECTION_OF_STIMULUS_INVOLVED_IN_SENSORY_PERCEPTION	0.217179	0.621805	0.0805925	-0.324159	-1.16912	25	DISC1|EYS|FYN|NR2F6|TMEM87A|TRPV1	Cri	Intestinal epithelial cells	GOBP
GOBP_DETOXIFICATION	0.000120132	0.00487262	0.538434	0.584317	1.72359	62	APOE|ATP7B|CCS|DHFR|FABP1|GPX7|GPX8|GSTK1|GSTP1|MGST3|PARK7|PRDX1|PRDX2|PRDX3|PRDX4|PRDX5|RDH11|SELENOW|SESN1|SOD1|TXN|TXNDC17	Cri	Intestinal epithelial cells	GOBP
GOBP_DEVELOPMENTAL_CELL_GROWTH	0.00254933	0.0470659	0.431708	-0.299166	-1.48096	121	ADNP|AUTS2|BMPR2|CDH1|CDKL3|CLSTN3|CRABP2|CTNNB1|CYFIP1|DCAF13|DIP2B|DISC1|EXT1|FN1|FOXP1|IFRD1|IST1|MACF1|MAP2|PDLIM5|PRKG1|PRMT2|PTPRS|PUM2|RAB21|RAPH1|RIMS1|RUFY3|SHTN1|SPAG9|SYT1|TGFBR2|TNFRSF12A|ULK1|USP9X|VCL|VEGFA	Cri	Intestinal epithelial cells	GOBP
GOBP_DEVELOPMENTAL_GROWTH				-0.220979		355	ACVR2B|ADM|ADNP|APBA2|ATM|ATN1|AUTS2|BIN3|CDH1|CDKL3|CFLAR|CHST11|CLSTN3|CRABP2|CYFIP1|DIP2B|DISC1|DUSP6|EP300|EYS|FGFR1|FOXO3|FOXP1|GAREM1|GAS2|GRN|HSF1|IFRD1|INSR|IST1|KLF5|LARGE1|LZTS2|MACF1|MAP2|NKD1|NRG1|PDLIM5|PIK3CA|PIM1|PRKG1|PTPN12|PTPRS|PUM2|RAB21|RAD51B|RAPH1|RBPJ|RC3H2|SGPL1|SKI|SMAD2|SPAG9|SPRY2|STAT5B|STK40|SYT1|TBL1XR1|TGFB1|TP53|ULK1|VCL|WDR48|WDTC1	Cri	Intestinal epithelial cells	GOBP
GOBP_DEVELOPMENTAL_GROWTH_INVOLVED_IN_MORPHOGENESIS	0.00124649	0.0273513	0.45506	-0.299266	-1.47654	126	ADNP|AUTS2|BIN3|BMPR2|CDH1|CDKL3|CLSTN3|CRABP2|CTNNB1|CYFIP1|DIP2B|DISC1|EXT1|FN1|IFRD1|IST1|LZTS2|MACF1|MAP2|NKD1|PRKG1|PTK7|PTPRS|PUM2|RAB21|RAPH1|RIMS1|RUFY3|SHTN1|SPAG9|SPRY2|SYT1|TGFB1|TGFBR2|TNFRSF12A|ULK1|USP9X|VANGL2|VCL|VEGFA|YAP1	Cri	Intestinal epithelial cells	GOBP
GOBP_DEVELOPMENTAL_MATURATION	0.967395	1	0.00289842	0.219089	0.687139	142	AKR1B1|ANKRD27|ARCN1|ATP6AP2|ATP6V1A|ATP6V1F|B4GALT6|BCL11A|BRCA2|CD63|CDC20|CDKN1C|DAG1|EBP|FBXO5|HIF1A|ID2|IER3IP1|KIF14|MTCH1|NOM1|PFN1|PPP2R1A|RAC3|SCLT1|SNAPIN|TUSC2|WDR77	Cri	Intestinal epithelial cells	GOBP
GOBP_DEVELOPMENTAL_PIGMENTATION	0.380958	0.835237	0.0206293	0.412961	1.07805	26	ANKRD27|ATP6AP2|BAX|BLOC1S5|CD63|USP13	Cri	Intestinal epithelial cells	GOBP
GOBP_DEVELOPMENTAL_PROCESS_INVOLVED_IN_REPRODUCTION	0.9451	1	0.00348031	0.256806	0.830536	410	ADAMTS1|ARID4A|ARID5B|ASH1L|ASPM|ATRX|BAX|BRCA2|CALR|CCDC34|CCNB1|CCND1|CDKN1C|CENPI|CEP128|CETN2|CIB1|CLOCK|CNTLN|CRTAP|CSDE1|CTCF|DAZAP1|DCAF17|DHCR24|DHX36|DLD|DLG1|DNAJC19|DNMT3A|DYNLL1|DZIP1|EED|EHMT2|EIF4G3|FAM50A|FANCA|FBXO5|FBXW11|FER|FGFR2|FKBP4|FOXA1|GAMT|GATA6|GORASP2|HADH|HERC2|HMGB2|HSD17B4|IDH1|IFT27|ING2|KAT8|KHDRBS1|KIF18A|KIFC1|KNL1|LGR4|MDFI|MDK|MEA1|MSH6|MTOR|MYCBP|NASP|NDC1|NDN|PAFAH1B3|PARP1|PHB2|PITHD1|PPP1CC|PPP2R1A|PRDX3|PRDX4|PRKAG1|PRKDC|PTCH1|PTN|PTTG1|RACGAP1|RAN|RBP4|RBX1|RHOBTB3|RNF8|RPL39L|RRM1|RUVBL1|SASS6|SCAPER|SEPTIN2|SEPTIN7|SETX|SLC4A2|SLIRP|SMAD5|SNRPA1|SOD1|SOX17|SPAG16|SPINT2|SRPK1|STAU2|SYNE1|TMEM203|TMF1|UBB|UPF3A|USP9Y|VPS13B|WDR77|WIPF3|XRN2|YTHDC2|ZFP42|ZFPM2	Cri	Intestinal epithelial cells	GOBP
GOBP_DEVELOPMENT_OF_PRIMARY_FEMALE_SEXUAL_CHARACTERISTICS	0.0779436	0.360371	0.211071	-0.29653	-1.27642	54	ATM|BCAS2|BCL2L1|CASP2|CASP3|FOXO3|GAS2|IMMP2L|INSR|SGPL1|SIRT1|STAT5B|TIPARP	Cri	Intestinal epithelial cells	GOBP
GOBP_DEVELOPMENT_OF_PRIMARY_SEXUAL_CHARACTERISTICS	0.626943	1	0.130631	-0.197107	-0.9511	104	AGO4|ATM|ATN1|BASP1|BCAS2|BCL2L1|CASP2|CASP3|CTNNA1|FLNA|FOXO3|FST|GAS2|IMMP2L|INSR|PATZ1|RNF38|SGPL1|SIRT1|STAT5B|TGFBR1|TIPARP|VEGFA|WDR19|WDR48	Cri	Intestinal epithelial cells	GOBP
GOBP_DE_NOVO_POST_TRANSLATIONAL_PROTEIN_FOLDING	0.167594	0.549143	0.0865239	-0.361165	-1.23542	21	DNAJB1|HSPA1B|HSPH1|SH3GLB1	Cri	Intestinal epithelial cells	GOBP
GOBP_DE_NOVO_PROTEIN_FOLDING	0.218729	0.624239	0.0794124	-0.331317	-1.17941	24	DNAJB1|HSPA1B|HSPH1|SH3GLB1	Cri	Intestinal epithelial cells	GOBP
GOBP_DICARBOXYLIC_ACID_METABOLIC_PROCESS	0.00522332	0.0728273	0.206652	0.53468	1.54757	53	AASDHPPT|ACLY|ALDH18A1|ATIC|D2HGDH|DHFR|FH|GOT1|GRHPR|IDH1|IDH2|KYAT3|KYNU|MDH1|MDH2|OGDH|QPRT|SDHA|SDHAF3|SHMT1|SUCLG2	Cri	Intestinal epithelial cells	GOBP
GOBP_DICARBOXYLIC_ACID_TRANSPORT	0.216606	0.621727	0.106711	-0.280907	-1.14442	42	LRRC8A|LRRC8B|NF1|PRKG1|PSEN1|SLC19A2|SLC1A5	Cri	Intestinal epithelial cells	GOBP
GOBP_DIENCEPHALON_DEVELOPMENT	0.244411	0.664001	0.0278104	0.450702	1.18362	27	BAX|OGDH|PITX1|PITX2|UBB|UQCRQ	Cri	Intestinal epithelial cells	GOBP
GOBP_DIGESTION	0.944691	1	0.00604831	0.22757	0.625699	36	ACO1|AKR1D1|APOA1|APOA2|CCKBR|COMT|HEPH|IREB2|LDLR|MDK|PIR|PLS1|PPP3CA|PRAP1|RBP4|SCARB1|SNX10|SOAT2|STK39|STRAP|VIL1|WNK3|ZNF830	Cri	Intestinal epithelial cells	GOBP
GOBP_DIGESTIVE_SYSTEM_DEVELOPMENT	0.192708	0.580946	0.167659	-0.251506	-1.14243	71	ACVR2B|CRKL|CTNNB1|EGFR|EXT1|GLI3|HES1|HMGCS2|INSR|KLF5|PDGFA|PKDCC|PRDM1|SALL1|SAV1|SMAD2|SMAD3|SOX11|TGFB1|VANGL2|WDR19|WLS|YAP1	Cri	Intestinal epithelial cells	GOBP
GOBP_DIGESTIVE_SYSTEM_PROCESS	0.971097	1	0.00557405	0.21232	0.579112	34	ACO1|APOA1|APOA2|CCKBR|COMT|HEPH|IREB2|LDLR|MDK|PLS1|PPP3CA|PRAP1|RBP4|SCARB1|SNX10|SOAT2|STK39|STRAP|VIL1|WNK3|ZNF830	Cri	Intestinal epithelial cells	GOBP
GOBP_DIGESTIVE_TRACT_MORPHOGENESIS	0.835894	1	0.0391334	-0.215535	-0.777352	25	ACVR2B|CTNNB1|SMAD2|SMAD3|SOX11|VANGL2	Cri	Intestinal epithelial cells	GOBP
GOBP_DIOL_METABOLIC_PROCESS	0.400855	0.854361	0.0206387	0.438162	1.06808	18	AGK|ASAH1|DHFR|PLPP3|PTS|QDPR|SPHK2|SPTLC3|SPTSSA	Cri	Intestinal epithelial cells	GOBP
GOBP_DNA_BIOSYNTHETIC_PROCESS	0.0106914	0.108903	0.140389	0.457362	1.40984	105	CCNA2|CCT2|CCT3|CCT4|CCT5|CCT6A|CCT7|CCT8|DTL|FAAP20|FGFR4|GAR1|HNRNPC|HNRNPD|HSP90AB1|ING5|JADE1|LIG1|LIG3|NAT10|NHP2|NOP10|PARN|PCLAF|PCNA|PINX1|POLA1|POLD2|POLD3|POLDIP2|POLE2|POLE3|POLE4|POLQ|PTGES3|RCHY1|REV1|RFC1|RFC2|RFC3|RFC4|RPA1|RRM1|TERF1|TFDP1|TYMS|USP1|USP10|VCP|XRCC5	Cri	Intestinal epithelial cells	GOBP
GOBP_DNA_CONFORMATION_CHANGE	0.0134751	0.124389	0.137749	0.65977	1.56956	16	ABL1|BLM|DNA2|ERCC3|HMGB1|HMGB2|HMGB3|HNRNPA2B1|MTERF1|TOP1|TOP2B|TOP3A	Cri	Intestinal epithelial cells	GOBP
GOBP_DNA_DAMAGE_RESPONSE_SIGNAL_TRANSDUCTION_BY_P53_CLASS_MEDIATOR	0.294092	0.73304	0.023558	0.397669	1.13296	46	BRCA2|CHEK2|COPS3|DDX5|EEF1E1|GTSE1|MIF|NDUFS6|PAXIP1|RPL26|USP10	Cri	Intestinal epithelial cells	GOBP
GOBP_DNA_INTEGRITY_CHECKPOINT_SIGNALING	0.531199	0.9563	0.013977	0.324876	0.984959	84	BABAM1|BLM|BRCA1|BRCA2|BRCC3|BRIP1|CCND1|CDC5L|CDK1|CEP63|CHEK1|CHEK2|CLOCK|CLSPN|DNA2|DONSON|DOT1L|DTL|EIF2AK4|FANCD2|GIGYF2|MAPK14|MBTPS2|MDC1|PRKDC|RAD17|RNASEH2B|RPS27L|TIMELESS|TIPRL|TOPBP1|TRIAP1|TTI1|UFL1	Cri	Intestinal epithelial cells	GOBP
GOBP_DNA_METHYLATION_DEPENDENT_CONSTITUTIVE_HETEROCHROMATIN_FORMATION	0.445445	0.891226	0.0187833	0.415563	1.0372	20	ATF7IP|DNMT1|HELLS|SMARCA5	Cri	Intestinal epithelial cells	GOBP
GOBP_DNA_RECOMBINATION	0.0299749	0.20628	0.0822474	0.400307	1.2693	191	ACTR2|BLM|BRCA1|BRCA2|C1QBP|CDC7|CENPX|CHD4|CHEK1|FANCD2|FANCM|FBH1|FEN1|FUS|HDGFL2|HMGB1|HMGB3|HTATSF1|INIP|KIN|KMT5A|KPNA2|LIG1|MAGEF1|MCM3|MCM4|MCM8|MCRS1|MMS22L|MND1|MORF4L1|MORF4L2|MSH6|NSMCE4A|NUCKS1|PAGR1|PARP1|PAXIP1|POLQ|PPP4C|PPP4R2|PRKDC|PRMT1|PSMD14|RAD21|RAD51AP1|RAD54B|RECQL|RMI1|RNF8|RPA1|RPA3|RUVBL1|RUVBL2|SEM1|SHOC1|SKP2|SMC6|SWI5|TIMELESS|TOP2B|TOP3A|UBE2N|UCHL5|UNG|XRCC5|XRCC6|YEATS4	Cri	Intestinal epithelial cells	GOBP
GOBP_DNA_REPAIR	2.25306e-06	0.000147109	0.627257	0.447844	1.44845	404	ACTR2|ASCC3|ATRX|BABAM1|BCL7C|BRCA2|BRD7|C1QBP|CDC5L|CDC7|CDK1|CENPX|CEP164|CETN2|CHAF1A|CHD4|CHEK1|CHEK2|CIB1|CLSPN|DDX1|DEK|DTL|EMSY|ENY2|ERCC3|ERCC6L2|ERCC8|FAAP20|FANCD2|FANCI|FANCM|FBH1|FEN1|FH|FUS|GTF2H3|GTF2H5|HDGFL2|HERC2|HLTF|HMGB1|HMGN1|HPF1|HTATSF1|HUWE1|INIP|KIF22|KIN|KMT5A|LIG1|MAGEF1|MBD4|MCM3|MCM4|MCM8|MCRS1|MDC1|MGME1|MMS22L|MORF4L1|MORF4L2|MPG|MSH6|MTA1|NME3|NSMCE4A|NUCKS1|NUDT1|NUDT16L1|PAGR1|PARG|PARK7|PARP1|PAXIP1|PAXX|PCLAF|PCNA|PDS5B|PMS1|PNKP|POLD2|POLD3|POLE2|POLQ|POLR2I|PPP4C|PPP4R2|PPP5C|PRKDC|PRMT1|PSMD14|PTTG1|RAD18|RAD21|RAD51AP1|RAD54B|RBX1|RECQL|REV1|RFC1|RFC2|RFC3|RMI1|RNASEH2C|RNF8|RPA1|RPA3|RPS3|RRM1|RUVBL1|RUVBL2|SEM1|SF3B5|SKP2|SLC30A9|SMARCA5|SMC1A|SMC6|SSRP1|STUB1|SUMO1|SUPT16H|SUPT20H|SWI5|TAF10|TAF12|TAF6|TAF7|TIMELESS|TOP2B|TTF2|UBE2A|UBE2N|UBE2T|UCHL5|UNG|USP1|USP10|USP47|UVSSA|VCP|WDHD1|XRCC5|XRCC6|YEATS4|ZRANB3	Cri	Intestinal epithelial cells	GOBP
GOBP_DNA_REPAIR_DEPENDENT_CHROMATIN_REMODELING	0.194832	0.582294	0.033361	0.525141	1.24928	16	BABAM1|HDAC3|HDGFL2|HPF1|RNF8	Cri	Intestinal epithelial cells	GOBP
GOBP_DNA_REPLICATION	0.000299528	0.01028	0.498493	0.466608	1.47552	177	ACTL6A|ATRX|BLM|BRCA1|BRCA2|CCNA2|CCNE1|CDC7|CDK1|CDK2AP1|CENPX|CHAF1A|CHEK1|DBF4|DNA2|DNAJA3|DTL|DUT|DYNLL1|EHMT2|FANCM|FBH1|FBXO5|FEN1|GINS1|GMNN|ING5|JADE1|KIN|LIG1|LIG3|MCM3|MCM4|MCM8|MCRS1|MGME1|MMS22L|NAP1L1|NASP|NFIB|NUCKS1|OBI1|ORC6|PARP1|PCLAF|PCNA|PNKP|POLA1|POLD2|POLD3|POLE2|POLE4|POLQ|PRIM2|PTMS|RAD17|RBBP7|RECQL|REV1|RFC1|RFC2|RFC3|RFC4|RMI1|RPA1|RPA3|RRM1|RUVBL1|RUVBL2|S100A11|SET|SIN3A|SMARCA5|SSBP1|SSRP1|SUPT16H|TERF1|TIMELESS|TOP1|UCHL5|USP37|WDHD1|WDR18|WIZ|ZRANB3	Cri	Intestinal epithelial cells	GOBP
GOBP_DNA_REPLICATION_INITIATION	0.445262	0.891226	0.0186115	0.408584	1.03506	22	CCNE1|CDC34|GMNN|MCM3|MCM4|MCM6|NOC3L|ORC5|ORC6|POLA1|PRIM2|TOPBP1|WRNIP1	Cri	Intestinal epithelial cells	GOBP
GOBP_DNA_STRAND_ELONGATION	0.0529185	0.292088	0.0652926	0.526513	1.40685	30	ACTL6A|DNA2|GINS1|LIG1|LIG3|MCM3|MCM4|MCRS1|NUCKS1|PCNA|POLA1|POLD2|POLD3|POLE3|RFC3|RFC4|RUVBL1|RUVBL2|UCHL5	Cri	Intestinal epithelial cells	GOBP
GOBP_DNA_STRAND_ELONGATION_INVOLVED_IN_DNA_REPLICATION	0.00675084	0.0828991	0.19671	0.692794	1.62588	15	DNA2|GINS1|LIG1|LIG3|MCM3|MCM4|PCNA|POLA1|POLD2|POLD3|POLE3|RFC3|RFC4	Cri	Intestinal epithelial cells	GOBP
GOBP_DNA_SYNTHESIS_INVOLVED_IN_DNA_REPAIR	0.029341	0.204212	0.0890961	0.557153	1.47241	28	DTL|FAAP20|PCLAF|PCNA|POLD2|POLD3|POLE2|REV1|RFC3|RRM1|USP1|USP10|VCP	Cri	Intestinal epithelial cells	GOBP
GOBP_DNA_TEMPLATED_DNA_REPLICATION	0.00356379	0.0581724	0.245188	0.478224	1.47415	105	ATRX|BLM|BRCA1|BRCA2|CCNE1|CDC7|CDK2AP1|CENPX|DBF4|DNA2|DNAJA3|DYNLL1|FANCM|FBH1|FBXO5|FEN1|GINS1|GMNN|LIG1|LIG3|MCM3|MCM4|MCM8|MGME1|MMS22L|NUCKS1|ORC6|PARP1|PCNA|PNKP|POLD2|POLD3|POLE2|POLE4|POLQ|PRIM2|RECQL|RFC1|RFC2|RFC3|RFC4|RPA1|RRM1|SSBP1|TERF1|TIMELESS|WDHD1|WDR18|WIZ|ZRANB3	Cri	Intestinal epithelial cells	GOBP
GOBP_DNA_TEMPLATED_DNA_REPLICATION_MAINTENANCE_OF_FIDELITY	0.0568783	0.301446	0.0618825	0.497663	1.38061	38	ATRX|BLM|BRCA1|BRCA2|CENPX|DYNLL1|FANCM|FBH1|MCM8|MMS22L|NUCKS1|PARP1|PCNA|POLQ|RECQL|TIMELESS|ZRANB3	Cri	Intestinal epithelial cells	GOBP
GOBP_DNA_TEMPLATED_TRANSCRIPTION_ELONGATION	0.182689	0.571999	0.0308816	0.381128	1.17394	104	ADRM1|ELOB|ENY2|GTF2H5|HMGN1|INTS2|INTS6|INTS8|IWS1|LEO1|MED19|MED27|MED31|NCBP2|PARP1|PCID2|POLR2I|PPP1CA|RNF8|RTF1|SUPT16H|TCERG1|TOX4|USP15	Cri	Intestinal epithelial cells	GOBP
GOBP_DNA_TEMPLATED_TRANSCRIPTION_INITIATION	0.468753	0.913346	0.0154518	0.323612	1.01593	146	ASH2L|ATAD2|BDP1|BRD7|CDK4|CTNNBIP1|DHX36|DPY30|ELOB|ELOC|ERCC3|GTF2A1|GTF2A2|GTF2F2|GTF2H5|GTF3C1|GTF3C5|HMGB1|INTS2|INTS6|INTS8|KAT8|MED19|MED27|MED31|NOC2L|PAAF1|PAXIP1|POLR2D|POLR2G|POLR2I|PPP2R1A|PRMT3|RBX1|RSF1|SAMD1|SETX|SMARCA5|SUB1|TAF10|TAF11|TAF12|TAF3|TAF6|TAF7|TET1|TFAM|TFB1M|TRMT112|WDR5|ZNF451	Cri	Intestinal epithelial cells	GOBP
GOBP_DNA_TEMPLATED_TRANSCRIPTION_TERMINATION	0.524287	0.950892	0.0164808	0.395228	0.975229	19	MTERF1|PPP1CA|SSU72|TTF2	Cri	Intestinal epithelial cells	GOBP
GOBP_DOPAMINERGIC_NEURON_DIFFERENTIATION	0.799756	1	0.0104721	0.30917	0.753643	18	FOXA1|GSK3B|HIF1A|ID2|MANF|RAC1	Cri	Intestinal epithelial cells	GOBP
GOBP_DORSAL_VENTRAL_PATTERN_FORMATION	0.0602151	0.308214	0.193114	-0.342926	-1.36113	38	AXIN2|CTNNB1|GLI3|GPR161|GREM2|IFT52|LRP4|PSEN1|SMAD2|SP8|TBC1D32|TGIF1|TTC21B|WDR19	Cri	Intestinal epithelial cells	GOBP
GOBP_DOUBLE_STRAND_BREAK_REPAIR	0.00781485	0.0901739	0.163242	0.418677	1.3317	208	ABL1|ACTL6A|ACTR2|BABAM1|BCL7C|BLM|BRCA1|BRCA2|BRCC3|BRD7|BRIP1|C1QBP|CDC7|CHD4|CHEK1|CHEK2|CIB1|DDX1|DEK|DNA2|ERCC5|ERCC6L2|ERCC8|FANCD2|FANCM|FBH1|FEN1|FH|FUS|HDGFL2|HMGB1|HMGB2|HPF1|HTATSF1|INIP|KMT5A|LIG3|MAGEF1|MCM3|MCM4|MCM8|MMS22L|MORF4L1|MORF4L2|MTA1|NSMCE4A|NUCKS1|NUDT16L1|OTUB1|PARP1|PAXX|PIAS4|PNKP|POLA1|POLQ|PPP4C|PPP4R2|PPP5C|PRKDC|PRMT1|PSMD14|RAD21|RAD51AP1|RAD54B|RECQL|RMI1|RNF126|RNF8|RPA1|RPA3|RUVBL1|RUVBL2|SEM1|SETX|SKP2|SMARCE1|SMC6|SWI5|TIMELESS|TOP2B|TOP3A|UBE2N|UBE2V2|VCP|XRCC1|XRCC5|XRCC6|YEATS4	Cri	Intestinal epithelial cells	GOBP
GOBP_DOUBLE_STRAND_BREAK_REPAIR_VIA_NONHOMOLOGOUS_END_JOINING	0.262978	0.68376	0.0252137	0.396747	1.14834	53	ACTR2|CYREN|DEK|ERCC6L2|ERCC8|FH|HMGB1|HMGB2|KDM2A|LIG3|MAD2L2|MLH1|NSD2|NUDT16L1|PAXX|PNKP|POLA1|POLQ|PRKDC|PSMD14|RNF168|RNF8|SMCHD1|TOP2B|TOPBP1|XRCC1|XRCC5|XRCC6|ZBTB7A	Cri	Intestinal epithelial cells	GOBP
GOBP_D_GLUCOSE_IMPORT	0.00163958	0.0340244	0.45506	-0.471793	-1.86164	37	APPL1|APPL2|ARPP19|GPC3|GSK3A|HK2|INSR|MEF2A|NFE2L2|OCLN|PID1|RHOQ|SESN2|SLC2A1|SLC2A3|SORBS1|STXBP3|TSC1	Cri	Intestinal epithelial cells	GOBP
GOBP_EAR_DEVELOPMENT	0.987179	1	0.0939237	-0.159446	-0.747535	95	CECR2|FGFR1|LRIG1|MAPKAPK2|RBPJ|SHROOM2|SLC4A7|SPRY2|TGFB1|WDR19	Cri	Intestinal epithelial cells	GOBP
GOBP_EAR_MORPHOGENESIS	0.990652	1	0.00450073	0.188181	0.531216	43	BLOC1S5|FGFR2|FRZB|INSIG1|LHFPL5|SOD1|SPARC	Cri	Intestinal epithelial cells	GOBP
GOBP_ELECTRON_TRANSPORT_CHAIN	1.98982e-15	3.55116e-13	1.00732	0.719248	2.20714	98	COA6|COX4I1|COX5A|COX5B|COX6A1|COX6B1|COX6C|COX7A2|COX7B|COX7C|COX8A|CYCS|DGUOK|DNAJC15|MTCH2|NDUFA10|NDUFA11|NDUFA12|NDUFA2|NDUFA3|NDUFA4|NDUFA6|NDUFA7|NDUFA8|NDUFAB1|NDUFB10|NDUFB2|NDUFB3|NDUFB4|NDUFB5|NDUFB6|NDUFB7|NDUFB8|NDUFC1|NDUFC2|NDUFS3|NDUFS5|NDUFS6|NDUFS7|NDUFS8|NDUFV1|NDUFV3|PARK7|SDHA|UQCC3|UQCR10|UQCR11|UQCRC1|UQCRFS1|UQCRH|UQCRQ	Cri	Intestinal epithelial cells	GOBP
GOBP_EMBRYONIC_APPENDAGE_MORPHOGENESIS	0.288945	0.727662	0.134051	-0.23681	-1.06899	70	CHST11|CRABP2|FGFR1|IFT52|MOSMO|PSEN1|SKI|WDR19|ZBTB16|ZNF358	Cri	Intestinal epithelial cells	GOBP
GOBP_EMBRYONIC_AXIS_SPECIFICATION	0.932697	1	0.00784432	0.24805	0.612064	19	C2CD3|CXXC4|FRS2|PCSK6|PTCH1|SMAD6|STIL|TASOR|TBX3|TMED2	Cri	Intestinal epithelial cells	GOBP
GOBP_EMBRYONIC_CAMERA_TYPE_EYE_DEVELOPMENT	0.321744	0.766971	0.0580089	-0.333184	-1.08878	18	HIPK2|IFT140|KDM2B|SOX11|SP3|WDR19|ZEB1	Cri	Intestinal epithelial cells	GOBP
GOBP_EMBRYONIC_CRANIAL_SKELETON_MORPHOGENESIS	0.175684	0.561896	0.0857131	-0.352969	-1.22465	22	CHST11|GLI3|IFT140|MED12|MMP14|MTHFD1L|SMAD2|SMAD3|TGFBR1|TGFBR2|WDR19	Cri	Intestinal epithelial cells	GOBP
GOBP_EMBRYONIC_DIGESTIVE_TRACT_DEVELOPMENT	0.344043	0.799232	0.0234163	0.474319	1.11315	15	FGFR2|ID2|PITX2|RARB|RBPMS2	Cri	Intestinal epithelial cells	GOBP
GOBP_EMBRYONIC_DIGIT_MORPHOGENESIS	0.972457	1	0.00544011	0.208766	0.573996	36	BAX|C2CD3|FREM2|GNA12|HDAC1|HDAC2|INTU|LMBR1|LNPK|MSX2|MYCN|TULP3	Cri	Intestinal epithelial cells	GOBP
GOBP_EMBRYONIC_EPITHELIAL_TUBE_FORMATION	0.0647887	0.322708	0.303779	-0.270331	-1.23844	76	ADM|BRD2|CASP3|CC2D2A|CECR2|CTNNB1|FZD3|IFT52|KDM2B|LMO4|MTHFD1L|SKI|TGFB1|TGIF1|TRAF6|TRIM71|TSC1|VANGL2	Cri	Intestinal epithelial cells	GOBP
GOBP_EMBRYONIC_EYE_MORPHOGENESIS	0.87402	1	0.0322038	-0.229075	-0.723938	16	HIPK2|KDM2B|SOX11|SP3|ZEB1	Cri	Intestinal epithelial cells	GOBP
GOBP_EMBRYONIC_HEART_TUBE_DEVELOPMENT	0.994144	1	0.00435156	0.179663	0.508778	44	APELA|BBS7|C2CD3|CDC42|GATA4|HIF1A|IFT122|IFT57|MEF2C|MIB1|PITX2|SOX17|STIL|SUFU|TBX3|TEAD2|TMED2	Cri	Intestinal epithelial cells	GOBP
GOBP_EMBRYONIC_HEART_TUBE_MORPHOGENESIS	0.946097	1	0.0428654	-0.184236	-0.704572	33	HES1|IFT52|PKD2|PSEN1|SMAD3|VANGL2|YAP1	Cri	Intestinal epithelial cells	GOBP
GOBP_EMBRYONIC_MORPHOGENESIS				-0.172437		306	ACVR2B|ADM|BRD2|CASP3|CC2D2A|CCN1|CECR2|CHST11|CRABP2|CTNNB1|CUL3|DNAJB6|DUSP1|DUSP5|EOMES|ETS2|EXOC4|FGFR1|FZD3|GPI|HES1|IFT52|ITGAV|KDM2B|LMBRD1|LMO4|LRIG1|MAPK1|MOSMO|MTHFD1L|MYADM|MYH9|OFD1|OTX2|PSEN1|SKI|SMAD2|SMAD3|SOX11|SPRY2|SYF2|TBC1D32|TGFB1|TGIF1|TP53|TRAF6|TRIM71|TSC1|TXNRD1|VANGL2|WDR19|WLS|WNT5B|YAP1|ZBTB16|ZNF358	Cri	Intestinal epithelial cells	GOBP
GOBP_EMBRYONIC_ORGAN_DEVELOPMENT	1	1	0.326352	-0.158845	-0.798193	205	ADM|ATF4|BIRC6|BPTF|CC2D2A|CCN1|CHST11|CTNNB1|DLL1|DNAJB6|EGFR|EGLN1|EOMES|EPN1|FGFR1|FZD3|GLI3|GREB1L|HES1|HS6ST1|HSF1|IFT52|KDM2B|KMT2A|LRIG1|MAP2K1|MAPK1|MBD2|MTHFD1L|PCGF2|PDGFA|PKD2|PKDCC|PRDM1|PSEN1|PTK7|RBPJ|SALL1|SMAD2|SMAD3|SOX11|SP3|SPRY2|SYF2|TGFB1|TGFBR1|TGFBR2|THOC5|TP53|TTC39C|VANGL2|VEGFA|WDR19|WDR48|YAP1	Cri	Intestinal epithelial cells	GOBP
GOBP_EMBRYONIC_ORGAN_MORPHOGENESIS	0.998075	1	0.00178025	0.175825	0.54615	118	BLOC1S5|C2CD3|FGFR2|FRZB|HIF1A|ID2|IFT57|INSIG1|LHFPL5|MDFI|MFAP2|PITX2|PPP1R35|RARB|RBP4|RBPMS2|SOD1|SPARC|STIL	Cri	Intestinal epithelial cells	GOBP
GOBP_EMBRYONIC_PATTERN_SPECIFICATION	0.985293	1	0.00487259	0.194759	0.542857	39	C2CD3|CDX2|CXXC4|DISP1|ERBB4|FGFR2|MEIS1|MEIS2|NRP1|PTCH1|RIPPLY3|SMAD5|SMAD6|STIL|TASOR|TBX3|TMED2	Cri	Intestinal epithelial cells	GOBP
GOBP_EMBRYONIC_PLACENTA_DEVELOPMENT	0.462366	0.907443	0.0819647	-0.235014	-0.993108	51	ADM|BIRC6|BPTF|CCN1|DNAJB6|EGFR|EGLN1|EOMES|HES1|HS6ST1|HSF1|MAP2K1|MAPK1|PKD2|PRDM1|RBPJ|SP3	Cri	Intestinal epithelial cells	GOBP
GOBP_EMBRYONIC_PLACENTA_MORPHOGENESIS	0.729459	1	0.0116906	0.32875	0.811192	19	CDKN1C|FGFR2|GRB2|RSPO3|SPINT2	Cri	Intestinal epithelial cells	GOBP
GOBP_EMBRYONIC_SKELETAL_SYSTEM_DEVELOPMENT	0.417069	0.872792	0.088564	-0.237554	-1.01293	53	CHST11|CTNNB1|EXT1|GLI3|MBTD1|MOSMO|MTHFD1L|PCGF2|SMAD2|SMAD3|SOX11|SP3|SULF2|TAPT1|TGFBR1|TGFBR2|WDR19|XYLT1	Cri	Intestinal epithelial cells	GOBP
GOBP_EMBRYONIC_SKELETAL_SYSTEM_MORPHOGENESIS	0.48622	0.925968	0.0633201	-0.253632	-0.98108	35	CHST11|CTNNB1|GLI3|IFT140|MED12|MMP14|MTHFD1L|PCGF2|SMAD2|SMAD3|SOX11|TGFBR1|TGFBR2|WDR19|ZEB1	Cri	Intestinal epithelial cells	GOBP
GOBP_EMBRYO_DEVELOPMENT_ENDING_IN_BIRTH_OR_EGG_HATCHING	0.9998	1	0.000204038	0.183771	0.594123	395	ANGPT1|ATP6AP2|C2CD3|CBY1|CFL1|CHTOP|CNOT3|COL1A1|COL3A1|COPS3|DAD1|EMG1|FKBP10|GATA6|HDAC3|IFT57|IWS1|KIF20B|MDFI|MYH10|NASP|NCAPG2|NDUFA2|NSRP1|PEF1|PFN1|PITX2|PPP1CC|PRKDC|PRMT1|PSMC4|RBP4|RPA1|RPL13|RSPO3|RTF1|SF3B6|SPECC1L|TAF10|UPF3A|YBX1	Cri	Intestinal epithelial cells	GOBP
GOBP_EMBRYO_IMPLANTATION	0.227692	0.634493	0.095857	-0.288558	-1.13862	37	ACVR1B|ACVR2B|ERRFI1|GRN|SMAD2|SMAD3|SMURF2|TGFBR1|VEGFA|VMP1	Cri	Intestinal epithelial cells	GOBP
GOBP_ENDOCARDIAL_CUSHION_DEVELOPMENT	0.122207	0.466176	0.108256	-0.354927	-1.28009	25	BMP2|BMPR2|ERBB3|MDM4|RBPJ|SMAD2|TGFB1|TGFBR1|TGFBR2	Cri	Intestinal epithelial cells	GOBP
GOBP_ENDOCARDIAL_CUSHION_MORPHOGENESIS	0.0816777	0.37139	0.11791	-0.430474	-1.40671	18	BMP2|MDM4|RBPJ|SMAD2|TGFB1|TGFBR1|TGFBR2	Cri	Intestinal epithelial cells	GOBP
GOBP_ENDOCHONDRAL_BONE_MORPHOGENESIS	0.869742	1	0.00790442	0.265756	0.713211	31	COL1A1|COL3A1|SERPINH1|TRIP11	Cri	Intestinal epithelial cells	GOBP
GOBP_ENDOCRINE_HORMONE_SECRETION	0.10226	0.4226	0.103804	-0.421546	-1.34943	17	BMP6|FGFR1|RAB11FIP1	Cri	Intestinal epithelial cells	GOBP
GOBP_ENDOCRINE_PANCREAS_DEVELOPMENT	0.631505	1	0.0132851	0.346348	0.89778	25	BAD|CLOCK|GATA6|IER3IP1	Cri	Intestinal epithelial cells	GOBP
GOBP_ENDOCRINE_PROCESS	0.895817	1	0.00762801	0.258876	0.684142	28	ATP6AP2|CTSZ|CYBA	Cri	Intestinal epithelial cells	GOBP
GOBP_ENDOCRINE_SYSTEM_DEVELOPMENT	0.428826	0.880177	0.0919032	-0.234349	-1.01436	56	BMP2|BMP6|BRAF|CDH1|CREB1|CRKL|DLL1|EIF2AK3|HES1|HIPK2|INSR|MAP2K1|MAPK1|NF1|RBPJ|RFX3|RHEB|SALL1|SMAD3|TGFBR1	Cri	Intestinal epithelial cells	GOBP
GOBP_ENDOCYTIC_RECYCLING	0.162162	0.541282	0.170004	-0.26135	-1.16361	65	ANKRD50|ARHGAP1|ATP9A|CCDC93|DENND1B|EPG5|HGS|INPP5F|LMTK2|RAB12|RAB7A|SCARB2|SNX30|STX6|VPS50|VPS51|WASHC2C|ZDHHC2	Cri	Intestinal epithelial cells	GOBP
GOBP_ENDOCYTOSIS	0.9998	1	0.000204038	0.178614	0.576344	349	ANGPT1|ANKFY1|AP2A1|AP2S1|APOC3|APOE|ARF1|ARF6|ARPC3|ATG3|BECN1|BIN1|CALM1|CALM3|CALR|CANX|CD302|CD63|CDC42|CLCN5|CLINT1|CLTA|CLTC|CSNK1G3|CYBA|DBNL|DNAJC13|DPP4|EHBP1|EIF2AK1|FLOT1|GRB2|HMGB1|HMMR|ITGB1|LDLR|LMAN2|LRPAP1|LYAR|MESD|MRC2|NME1|NOSTRIN|OCIAD1|PARK7|PIKFYVE|PIP5K1A|RAB34|RAB5C|RALBP1|SNX17|SNX5|SOD1|TAFA4|TOR1A|TUSC2|UNC119|VPS28|VTN	Cri	Intestinal epithelial cells	GOBP
GOBP_ENDODERM_DEVELOPMENT	0.979006	1	0.00442796	0.201148	0.578655	50	COL5A1|COL5A2|GATA6|GRB2|HSBP1|LEO1|RTF1|VTN	Cri	Intestinal epithelial cells	GOBP
GOBP_ENDODERM_FORMATION	0.740085	1	0.0103426	0.304536	0.82509	33	COL5A1|COL5A2|GATA6|GRB2|HSBP1|LEO1|RTF1|VTN	Cri	Intestinal epithelial cells	GOBP
GOBP_ENDOLYSOSOMAL_TOLL_LIKE_RECEPTOR_SIGNALING_PATHWAY	0.890516	1	0.0357793	-0.210646	-0.73085	22	EPG5|FLOT2|GRAMD4|MAP3K7|PELI1|PPT1|PTPRS|RTN4|TRAF6|WASHC4	Cri	Intestinal epithelial cells	GOBP
GOBP_ENDOMEMBRANE_SYSTEM_ORGANIZATION	0.8078	1	0.00703906	0.280051	0.904125	362	AHNAK|ANK3|ANO6|AP1B1|AP1M1|AP3S1|ARL1|ATL3|ATP6AP2|ATP6V0C|ATP6V1A|ATP6V1F|BANF1|BIN1|BLOC1S1|CAMSAP2|CDC42|CDK1|CHMP2A|CHMP3|COG2|COG4|COG6|COL5A1|COLEC12|DCAF17|DMKN|DNAJC13|EEA1|EMC1|EMC10|EMC6|EMC7|EMC8|FLOT1|GBF1|GET3|GOLGA8B|GORASP2|HDAC3|HIKESHI|HPS3|HTT|HUWE1|IER3IP1|KNL1|LAMTOR1|LMAN1|LMNB1|LMNB2|LNPK|LPIN1|MAP2K2|MFSD14A|MIA3|MYH10|MYRF|NEK6|NSFL1C|NUP93|PDCD10|PLEKHJ1|PRKD1|PRMT5|RAB1A|RAB2A|RAB3GAP2|RAB5C|RAB5IF|RAB8A|REEP6|RNASEK|S100A10|SEC31A|SEC61A1|SERP1|SMPD4|SNAP23|SNAP29|SNAPIN|SNF8|SNX19|SOD1|STK25|STX17|STX2|SURF4|SYNE1|TARDBP|TMED10|TMED3|TMED4|TMED5|TMED7|TMED9|TMEM147|TMEM9|TMF1|TOR1A|TPST2|TRAPPC12|TRIP11|UBE2I|USO1|VAPB|VDAC2|VPS13B|VPS25|VPS28|VPS36|VPS4A|VRK1|VTA1|VTI1B|WDR83OS|YIPF5|ZW10	Cri	Intestinal epithelial cells	GOBP
GOBP_ENDOPLASMIC_RETICULUM_CALCIUM_ION_HOMEOSTASIS	0.320359	0.764351	0.0551036	-0.34964	-1.08558	15	GRINA|HERPUD1|PSEN1	Cri	Intestinal epithelial cells	GOBP
GOBP_ENDOPLASMIC_RETICULUM_ORGANIZATION	0.52354	0.95054	0.0144172	0.332495	0.98503	65	ATL3|EMC1|EMC10|EMC6|EMC7|EMC8|GET3|IER3IP1|LMAN1|LNPK|RAB5IF|SMPD4|TMEM147|WDR83OS	Cri	Intestinal epithelial cells	GOBP
GOBP_ENDOPLASMIC_RETICULUM_TO_CYTOSOL_TRANSPORT	0.0268109	0.194094	0.0945555	0.58559	1.49614	23	ERLEC1|HSP90B1|OS9|SEC61B|SEL1L|UBE2G2|UFD1|VCP	Cri	Intestinal epithelial cells	GOBP
GOBP_ENDOPLASMIC_RETICULUM_TO_GOLGI_VESICLE_MEDIATED_TRANSPORT	0.00072319	0.0189802	0.477271	0.507749	1.56527	106	ARCN1|ARF4|ATL3|COPB1|COPB2|COPE|COPG1|COPG2|ERGIC2|GBF1|GOLT1B|GOPC|HYOU1|IER3IP1|INSIG1|LMAN1|LMAN2|LMAN2L|MIA3|NRBP1|P4HB|PDCD6|PEF1|RAB1A|RAB2A|SAR1A|SAR1B|SEC13|SEC22C|SEC23B|SEC24A|SEC24D|SEC31A|STX17|SURF4|TMED10|TMED3|TMED4|TMED5|TMED7|TMED9|TRAPPC1|TRAPPC12|TRAPPC13|TRAPPC2L|TRAPPC3|TRAPPC4|TRAPPC5|TRAPPC6A|TRAPPC9|TRIP11|USO1|VAPB|VCP|YIF1A|YIPF5|ZW10	Cri	Intestinal epithelial cells	GOBP
GOBP_ENDOPLASMIC_RETICULUM_TUBULAR_NETWORK_ORGANIZATION	0.988499	1	0.00742437	0.203725	0.47811	15	ARL6IP1|ATL3|LNPK|RAB3GAP1|RAB3GAP2	Cri	Intestinal epithelial cells	GOBP
GOBP_ENDOSOMAL_TRANSPORT	0.693801	1	0.143903	-0.185599	-0.93809	207	ABCA1|ANKRD50|ARHGAP1|ARL8B|ATG14|ATP9A|CCDC93|DENND1B|DENND2A|DENND5A|EPG5|HEATR5B|HGS|HOOK3|INPP5F|LMTK2|MAP2K1|MAPK1|PIK3C3|PREPL|RAB12|RAB21|RAB5A|RAB6A|RAB7A|SCARB2|SNX1|SNX30|SNX8|SPAG9|SQSTM1|STAM2|STX6|TMEM87A|TSG101|USP7|VPS37B|VPS37C|VPS50|VPS51|WASHC2A|WASHC2C|WASHC4|WASHC5|ZDHHC2|ZFYVE9	Cri	Intestinal epithelial cells	GOBP
GOBP_ENDOSOME_ORGANIZATION	0.833055	1	0.00722884	0.263354	0.784687	69	ATP6AP2|ATP6V1F|LAMTOR1|PLEKHJ1|RAB5C|SNF8|TMEM9|VPS28|VPS4A	Cri	Intestinal epithelial cells	GOBP
GOBP_ENDOSOME_TO_LYSOSOME_TRANSPORT	0.180505	0.569233	0.117107	-0.287756	-1.17233	42	ARL8B|ATG14|EPG5|HOOK3|MGRN1|RAB12|RAB7A|RHOB|SCYL2|TSG101	Cri	Intestinal epithelial cells	GOBP
GOBP_ENDOTHELIAL_CELL_APOPTOTIC_PROCESS	0.999533	1	0.00590491	0.144279	0.37399	25	ANGPT1|FGB	Cri	Intestinal epithelial cells	GOBP
GOBP_ENDOTHELIAL_CELL_DEVELOPMENT	0.00976127	0.103284	0.38073	-0.394606	-1.5986	41	AMOTL2|MAGI1|MYADM|PTPRS|RAPGEF1|TJP1|TJP2|VCL|VEGFA|VEZF1|ZDHHC21	Cri	Intestinal epithelial cells	GOBP
GOBP_ENDOTHELIAL_CELL_DIFFERENTIATION	0.00282232	0.0501535	0.431708	-0.366183	-1.61169	62	ACVR2B|AMOTL2|BMP6|CTNNB1|DSG2|MAGI1|MYADM|NRG1|PTPRS|RAPGEF1|RBPJ|TJP1|TJP2|VCL|VEGFA|VEZF1|ZDHHC21	Cri	Intestinal epithelial cells	GOBP
GOBP_ENDOTHELIAL_CELL_MIGRATION	0.0752694	0.351039	0.287805	-0.242301	-1.19328	120	ADAM17|AKT3|ANXA3|BCAR1|BCAS3|CTNND1|EFNB2|FGFR1|FOXP1|GPI|GRN|HDAC7|JUP|MECP2|MYH9|NF1|NFE2L2|PATZ1|PIK3CA|PIK3CB|RHOB|RIN2|SASH1|SIRT1|SP1|SPRED1|TGFB1|TGFBR1|VEGFA	Cri	Intestinal epithelial cells	GOBP
GOBP_ENDOTHELIAL_CELL_PROLIFERATION	0.776338	1	0.00849107	0.2787	0.827154	66	AGGF1|ANGPT1|APOE|ATP5F1A|ATP5IF1|CYBA|EMC10|HIF1A|HMGB1|ITGB1BP1|MDK|PDCD10|PDCD6|RPTOR|SPARC	Cri	Intestinal epithelial cells	GOBP
GOBP_ENDOTHELIUM_DEVELOPMENT	0.00733601	0.0875977	0.407018	-0.32812	-1.49873	75	ACVR2B|AMOTL2|BMP6|CTNNB1|DSG2|FOXP1|MAGI1|MYADM|NRG1|PTPRS|RAPGEF1|RBPJ|RHOB|TJP1|TJP2|VCL|VEGFA|VEZF1|ZDHHC21	Cri	Intestinal epithelial cells	GOBP
GOBP_ENERGY_DERIVATION_BY_OXIDATION_OF_ORGANIC_COMPOUNDS	7.2311e-19	3.22628e-16	1.12391	0.628522	2.00304	223	ACADM|ADSL|AGL|ARL2|ATP5F1B|ATP5F1C|ATP5F1D|ATP5F1E|ATP5IF1|ATP5ME|ATP5MF|ATP5MG|ATP5PB|ATP5PD|ATP5PF|ATP5PO|BLOC1S1|CHCHD10|COA6|COX4I1|COX5A|COX5B|COX6A1|COX6B1|COX6C|COX7A2|COX7B|COX7C|COX8A|CYCS|DGUOK|DNAJC15|HMGB1|IDH1|IDH2|MDH1|MDH2|MTCH2|MTOR|NDUFA10|NDUFA11|NDUFA12|NDUFA13|NDUFA2|NDUFA3|NDUFA4|NDUFA6|NDUFA7|NDUFA8|NDUFAB1|NDUFB10|NDUFB11|NDUFB2|NDUFB3|NDUFB4|NDUFB5|NDUFB6|NDUFB7|NDUFB8|NDUFC1|NDUFC2|NDUFS3|NDUFS5|NDUFS6|NDUFS7|NDUFS8|NDUFV1|NDUFV3|PARK7|PPP1CA|PPP1CC|PRELID1|SDHA|STOML2|UQCC2|UQCC3|UQCR10|UQCR11|UQCRC1|UQCRFS1|UQCRH|UQCRQ|VCP	Cri	Intestinal epithelial cells	GOBP
GOBP_ENERGY_HOMEOSTASIS	0.0541339	0.295684	0.194887	-0.354628	-1.37175	35	APPL2|CRTC1|IGF2BP2|MAPK8|PIK3CA|SIRT1|SQSTM1|TBL1XR1|TRPV1	Cri	Intestinal epithelial cells	GOBP
GOBP_ENERGY_RESERVE_METABOLIC_PROCESS	0.705656	1	0.0103842	0.300765	0.865232	50	ACADM|AGL|ATG3|GFPT1|GSK3B|GYG2|GYS1|HMGB1|MTOR|PFKM|PPP1CA|PPP1CC|PPP1R1A|UGP2	Cri	Intestinal epithelial cells	GOBP
GOBP_ENSHEATHMENT_OF_NEURONS	0.103448	0.425393	0.265217	-0.254812	-1.17759	84	ADGRG6|ANK2|B4GALT5|CLU|CTNNB1|CXCR4|EIF2AK3|ERBB3|GPM6B|HEXA|LARGE1|MAP2K1|MAPK1|MTMR2|NF1|PARD3|PTPRZ1|SBF2|SERINC5|SKI|TGFB1|TNFRSF21|TSC1|WASF3	Cri	Intestinal epithelial cells	GOBP
GOBP_ENTEROENDOCRINE_CELL_DIFFERENTIATION	0.351939	0.805936	0.0224026	0.44379	1.10765	20	BAD|CLOCK|GATA6|IER3IP1|RBM4	Cri	Intestinal epithelial cells	GOBP
GOBP_EPHRIN_RECEPTOR_SIGNALING_PATHWAY	0.990841	1	0.00542263	0.188864	0.506857	31	CHN1|EFNA4|EPHA6|EPHA7|NCK1|SIPA1L1	Cri	Intestinal epithelial cells	GOBP
GOBP_EPIBOLY	0.827206	1	0.00914813	0.285973	0.746542	26	ARHGAP24|CD151|COL5A1|FIGNL2|ITGB1|MSX2|MTOR|PDCD10|PDPN|PHLDB2|RREB1|TOR1A	Cri	Intestinal epithelial cells	GOBP
GOBP_EPIDERMAL_CELL_DIFFERENTIATION	0.777778	1	0.0829663	-0.190604	-0.869465	72	CASP3|CTNNB1|ERRFI1|EXTL3|FGFR1|FLNB|HES1|KLF7|MAFG|MAP2K1|NUMA1|RBPJ|SLC4A7|SRSF6|TSG101|TXNIP|UGCG|YAP1	Cri	Intestinal epithelial cells	GOBP
GOBP_EPIDERMIS_DEVELOPMENT	0.171233	0.555803	0.249247	-0.224728	-1.12144	129	ACVR1B|AGPAT2|ATP2A2|ATP2C1|CASP3|CCN2|CLDN4|CRABP2|CTNNB1|EGFR|ERRFI1|EXT1|EXTL3|FGFR1|FLNB|FST|FZD3|HES1|INSR|KLF7|LGR5|LRP4|LSR|MAFG|MAP2K1|NF1|NSUN2|NUMA1|PDGFA|PUM2|RBPJ|SAV1|SLC4A7|SRSF6|TSG101|TXNIP|UGCG|VANGL2|YAP1|ZDHHC21	Cri	Intestinal epithelial cells	GOBP
GOBP_EPIGENETIC_PROGRAMMING_OF_GENE_EXPRESSION	0.562433	0.97675	0.0152729	0.377276	0.948822	21	ARID4A|CDKN1C|CTCF|DNMT1|DNMT3A|EED|NDN|SUV39H2	Cri	Intestinal epithelial cells	GOBP
GOBP_EPIGENETIC_REGULATION_OF_GENE_EXPRESSION	0.429074	0.880177	0.016711	0.326883	1.03039	162	ARID4A|ASH2L|ATAD2|ATF7IP|ATRX|BRCA1|BRD7|CBX1|CBX3|CBX5|CDKN1C|CDYL|CGGBP1|CHEK1|CTCF|DNMT1|DNMT3A|DOT1L|DPY30|EED|EHMT1|EHMT2|HAT1|HDAC1|HDAC2|HDAC3|HELLS|HMGB1|HNRNPK|HNRNPU|ING2|KAT8|LBR|LMNB1|LMNB2|MIS18A|MTA1|MYCN|NDN|NOC2L|PCID2|POLE3|PPHLN1|PRMT3|PRMT5|RBM15|RESF1|RNF8|SAMD1|SCMH1|SIN3A|SMARCA5|SMARCB1|SMCHD1|SPHK2|SUV39H2|SUZ12|TASOR|TASOR2|TDG|TET1|TRIM27|TRIM37|TRMT112|UHRF1|VPS72|WDR5	Cri	Intestinal epithelial cells	GOBP
GOBP_EPITHELIAL_CELL_APOPTOTIC_PROCESS	0.844731	1	0.0075386	0.264061	0.754144	47	ABL1|ARF6|BAX|BID|CAST|DNMT3A|EIF2S1|EXOC5|HDAC3|ITGB3BP|JAK2|MDK|MTCH2|PIAS4|STK4|TCF7L2|TIA1|TMEM258|TMF1	Cri	Intestinal epithelial cells	GOBP
GOBP_EPITHELIAL_CELL_DEVELOPMENT	0.0211594	0.170455	0.352488	-0.265226	-1.30731	117	ABI2|AMOTL2|ASXL1|ATF4|BMP6|FLNA|FLNB|GPAT4|KLF5|MAGI1|MYADM|MYO1E|PTPRS|RAPGEF1|RFX3|SIPA1L3|TGFB1|TJP1|TJP2|VCL|VEGFA|VEZF1|VIM|WNT5B|YAP1|ZDHHC21	Cri	Intestinal epithelial cells	GOBP
GOBP_EPITHELIAL_CELL_DIFFERENTIATION				-0.179933		312	ABI2|ACADVL|ACVR2B|AMOTL2|ASXL1|ATF4|BMP6|CASP3|CTNNB1|CTSB|DLG5|ERRFI1|EXTL3|FGFR1|FLNA|FLNB|GPAT4|HES1|JUN|KLF5|KLF7|MAFG|MAGI1|MSI1|MYADM|MYO1E|NRG1|NUMA1|OPHN1|PTPRS|RAPGEF1|RBPJ|RFX3|SIPA1L3|SKIL|SLC4A7|SMAD2|SMAD3|SOX11|SPRED1|SPRED2|SPRY2|SRSF6|STAT5B|TDRD7|TGFB1|TJP1|TJP2|TPP1|TSG101|TXNIP|UGCG|VCL|VEGFA|VEZF1|VIM|WNT5B|WWTR1|YAP1|ZDHHC21	Cri	Intestinal epithelial cells	GOBP
GOBP_EPITHELIAL_CELL_DIFFERENTIATION_INVOLVED_IN_KIDNEY_DEVELOPMENT	0.0547422	0.296275	0.155355	-0.417452	-1.44838	22	ASXL1|BASP1|CTNNB1|EXT1|MYO1E|SALL1|WWTR1|YAP1	Cri	Intestinal epithelial cells	GOBP
GOBP_EPITHELIAL_CELL_MORPHOGENESIS	0.677276	1	0.0418207	-0.250436	-0.868905	22	AMOTL2|FLNB|FRMD6|MAGI1|SIPA1L3	Cri	Intestinal epithelial cells	GOBP
GOBP_EPITHELIAL_CELL_PROLIFERATION	0.948186	1	0.0034467	0.237944	0.755176	196	AGGF1|AIMP1|ANGPT1|APELA|APOE|ARNT|ATP5F1A|ATP5IF1|BAD|BAX|BID|BMP5|BRCA2|BTRC|C6orf89|CASK|CCND1|CDC42|CDK4|CDKN1C|CYBA|DLG1|EMC10|FGFR2|GATA6|HIF1A|HMGB1|HMGB2|HMGN1|ID2|IFT57|IGF1|IGFBP3|IGFBP5|INTU|ITGB1BP1|ITGB3BP|JCAD|LAMC1|LGR4|LIMS1|MAGED1|MAP2K2|MDK|MTA3|MYCN|MYDGF|NCSTN|NFIB|NME1|NME2|NRP1|PDCD10|PDCD6|PHB2|POLD4|PRKD1|PRKDC|PTCH1|PTN|RPTOR|RREB1|SCARB1|SEMA5A|SERPINB1|SERPINF1|SPARC|STK4|STXBP4|TCF7L2|TRIM24|UHRF1|WDR77	Cri	Intestinal epithelial cells	GOBP
GOBP_EPITHELIAL_TO_MESENCHYMAL_TRANSITION	0.999284	1	0.00219863	0.16127	0.493921	96	BMP5|COL1A1|DDX5|FGFR2|FOXA1|GCNT2|GSK3B|HDAC2|HIF1A|HNRNPAB|IGF1|KAT8|LIMS1|MCRIP1|MDK|MSX2|MTOR|NCAM1|NOLC1|PDCD6|PDPN|PEF1|POFUT2|PPP2CA|QKI|S100A4|SMAD7|TASOR|TCF7L2|TCOF1	Cri	Intestinal epithelial cells	GOBP
GOBP_EPITHELIAL_TUBE_BRANCHING_INVOLVED_IN_LUNG_MORPHOGENESIS	0.767381	1	0.0347877	-0.252138	-0.796823	16	CELSR1|CTNNB1|DLG5|EXT1|SPRY2|VANGL2|YAP1	Cri	Intestinal epithelial cells	GOBP
GOBP_EPITHELIAL_TUBE_MORPHOGENESIS	0.472222	0.915379	0.35482	-0.204652	-1.00791	177	ADAMTS16|ADM|BRD2|CASP3|CC2D2A|CECR2|CTNNB1|CTNND1|DLG5|EFNB2|ETV5|FOXP1|FZD3|GNA13|HES1|IFT52|KDM2B|LGR5|LMO4|LZTS2|MTHFD1L|PKD2|PSEN1|RBPJ|RHOB|SKI|SMAD3|SPRY2|TGFB1|TGIF1|TRAF6|TRIM71|TSC1|VANGL2|VEGFA|YAP1	Cri	Intestinal epithelial cells	GOBP
GOBP_ERAD_PATHWAY	0.0607855	0.310421	0.0579035	0.441787	1.3211	72	CALR|CANX|DERL2|EDEM3|ERLEC1|ERLIN2|FBXO17|HSP90B1|HSPA5|JKAMP|MAN1A1|OS9|RNFT2|SDF2L1|SEC61B|SEL1L|STUB1|TMX1|TOR1A|UBE2G2|UBE2J2|UBXN1|UBXN4|UFD1|USP13|USP14|VCP	Cri	Intestinal epithelial cells	GOBP
GOBP_ERBB_SIGNALING_PATHWAY	0.00426865	0.0645603	0.407018	-0.323035	-1.47572	78	ADAM17|BCAR1|BCAR3|BRAF|CBLB|CPNE3|CTNNB1|DUSP3|EGFR|ERBB3|ERRFI1|GAREM1|GRB7|MAP2K1|MAPK1|NRG1|NRG3|PIK3C2A|PIK3CA|PTPN12|RAB7A|RBPJ|RNF115|SPRY2|TGFB1|TSG101	Cri	Intestinal epithelial cells	GOBP
GOBP_ERK1_AND_ERK2_CASCADE	0.0383121	0.241321	0.321776	-0.240712	-1.20531	130	ATF3|CCN1|CCN2|CFLAR|DSTYK|DUSP1|DUSP3|DUSP5|DUSP6|ERRFI1|F2R|FBXO21|FERMT2|GAREM1|ITGAV|JUN|MAP2K7|MAP3K12|MAPK1|NF1|NRG1|PDGFA|PDGFD|SPRED1|SPRED2|SPRY2|TGFB1|TPBG|VEGFA|YWHAZ	Cri	Intestinal epithelial cells	GOBP
GOBP_ERYTHROCYTE_DEVELOPMENT	0.439072	0.887761	0.019255	0.425544	1.03732	18	ALAS1|ARID4A|DIAPH3|FLVCR1|LYAR|MAEA|RAC1|TMOD3|ZBTB7A	Cri	Intestinal epithelial cells	GOBP
GOBP_ERYTHROCYTE_HOMEOSTASIS	0.0521122	0.289428	0.0624595	0.430276	1.31082	90	ACIN1|ATP5IF1|LYAR|NCAPG2|PRDX1|PRKDC|PRMT1|RPS17|RPS24|SELENOW|SLC25A5|TMEM14C|UBA5	Cri	Intestinal epithelial cells	GOBP
GOBP_ER_NUCLEUS_SIGNALING_PATHWAY	0.286783	0.723336	0.0941329	-0.266201	-1.09067	43	AKT3|AMFR|ARHGEF10L|ATF4|ATG10|ATP2A2|EIF2A|EIF2AK3|NFE2L2|PPP1R15A|PPP1R15B|QRICH1|TP53	Cri	Intestinal epithelial cells	GOBP
GOBP_ESTABLISHMENT_OF_CELL_POLARITY	0.976593	1	0.00279985	0.20716	0.641973	112	AMOT|ARF6|CCDC66|CDC42|CDK5RAP2|CENPA|CFL1|DYNLT1|FBXW11|GBF1|GSK3B|HDAC3|HTT|ITGB1|KIF20B|MAD2L1|MCPH1|NDC80|SKA2|SPDL1|ZW10	Cri	Intestinal epithelial cells	GOBP
GOBP_ESTABLISHMENT_OF_ENDOTHELIAL_BARRIER	0.0204461	0.166873	0.310777	-0.401974	-1.53727	33	MYADM|PTPRS|RAPGEF1|TJP1|TJP2|VCL|VEGFA|ZDHHC21	Cri	Intestinal epithelial cells	GOBP
GOBP_ESTABLISHMENT_OF_EPITHELIAL_CELL_POLARITY	0.309746	0.752442	0.0654402	-0.307181	-1.07995	23	CAMSAP3|CYTH1|CYTH3|FRMD4A|GOLPH3|HES1|OPHN1|PARD3|PTK7|SIPA1L3	Cri	Intestinal epithelial cells	GOBP
GOBP_ESTABLISHMENT_OF_MITOCHONDRION_LOCALIZATION	0.100129	0.416866	0.047198	0.521802	1.34383	24	HIF1A|HSBP1|TRAK2|UBB|UXT	Cri	Intestinal epithelial cells	GOBP
GOBP_ESTABLISHMENT_OF_MITOCHONDRION_LOCALIZATION_MICROTUBULE_MEDIATED	0.0856694	0.382228	0.0522454	0.557644	1.37599	19	HIF1A|HSBP1|TRAK2|UBB|UXT	Cri	Intestinal epithelial cells	GOBP
GOBP_ESTABLISHMENT_OF_MITOTIC_SPINDLE_LOCALIZATION	0.0156711	0.139374	0.122184	0.570656	1.5248	30	CCDC66|CDK5RAP2|CENPA|DYNLT1|FBXW11|HDAC3|HTT|ITGB1|KPNB1|MAD2L1|MCPH1|NDC80|NUSAP1|SPDL1|ZW10	Cri	Intestinal epithelial cells	GOBP
GOBP_ESTABLISHMENT_OF_ORGANELLE_LOCALIZATION	0.2629	0.68376	0.0241603	0.334981	1.07643	303	ABRAXAS2|AP1M2|AP3S1|AURKB|BBS7|BECN1|BIRC5|BLOC1S1|BLOC1S4|BLOC1S5|BORCS5|BUB3|C17orf75|CCDC66|CCNB1|CDC42|CDCA8|CDK1|CDK5RAP2|CENPA|CFL1|CHMP2A|CHMP3|COPG1|COPG2|DLG1|DYNLT1|ECT2|EXOC2|EXOC5|FBXW11|GBF1|HDAC3|HIF1A|HSBP1|HTT|ITGB1|KIF14|KIF18A|KIF22|KIFC1|KNL1|KNTC1|KPNB1|KXD1|LMNB1|LMNB2|MAD1L1|MAD2L1|MCPH1|MYH10|NDC80|NEK2|NSL1|NUF2|NUP62|NUSAP1|PDCD10|PDCD6|PEF1|PINX1|PMF1|RAB1A|RACGAP1|RAN|RMDN1|RPS15|SAR1A|SAR1B|SGO1|SKA2|SNAPIN|SNF8|SNX6|SPDL1|STK25|TERF1|TMED10|TMED9|TMEM230|TOR1A|TRAK2|TRAPPC1|TRAPPC12|TRAPPC13|TRAPPC3|TRAPPC4|TRAPPC5|TRAPPC6A|TRAPPC9|TRIP11|TTK|UBB|UNC13C|UXT|VAMP3|VAMP8|VPS4A|ZW10|ZWILCH|ZWINT	Cri	Intestinal epithelial cells	GOBP
GOBP_ESTABLISHMENT_OF_PROTEIN_LOCALIZATION_TO_ENDOPLASMIC_RETICULUM	0.0254841	0.19003	0.0943435	0.537379	1.47173	35	HSPA5|MAN1A1|SEC61A2|SEC61B|SEC61G|SGTB|SPCS1|SPCS3|SRP14|SRP19|SRPRA|SRPRB|SSR3	Cri	Intestinal epithelial cells	GOBP
GOBP_ESTABLISHMENT_OF_PROTEIN_LOCALIZATION_TO_MEMBRANE	0.0315103	0.213186	0.0801935	0.403937	1.27665	174	ATG3|BAX|CALM3|CIB1|EMC1|EMC10|EMC6|EMC7|EMC8|GET3|GGA3|GOLGA7|HSPA5|ICMT|ITGB1BP1|MTCH1|MTCH2|MTX1|NACA|NDUFA13|PIKFYVE|RAB34|RAB5IF|RAB8A|ROMO1|SEC61A2|SEC61B|SEC61G|SGTB|SRP14|SRP19|SRPRA|SRPRB|SSR1|SSR3|TIMM10|TIMM10B|TIMM13|TIMM22|TIMM8B|TMEM147|TOMM40|TOMM5|TOMM6|VAMP3|WDR83OS|ZDHHC12	Cri	Intestinal epithelial cells	GOBP
GOBP_ESTABLISHMENT_OF_PROTEIN_LOCALIZATION_TO_MITOCHONDRIAL_MEMBRANE	0.000236469	0.00832932	0.518848	0.68404	1.79641	27	BAX|CALM3|MTCH2|MTX1|NDUFA13|ROMO1|TIMM10B|TIMM13|TIMM22|TIMM8B|TOMM40|TOMM5|TOMM6	Cri	Intestinal epithelial cells	GOBP
GOBP_ESTABLISHMENT_OF_PROTEIN_LOCALIZATION_TO_ORGANELLE	0.0117	0.114931	0.132882	0.389623	1.25244	311	AIFM1|ANGPT1|ATP5IF1|BAX|BECN1|BRCA2|CALM3|CCT6A|CDK1|CFL1|DNAJC15|DNAJC19|ECT2|EI24|ELAVL1|FIS1|GFER|GGA3|HDAC3|HIKESHI|HSPA5|HUWE1|IMMP1L|KPNA2|KPNB1|LMAN1|MTCH2|MTX1|NDUFA13|NUP188|NUP58|NUTF2|PHB2|PIK3R2|PIN1|RAB23|RAN|ROMO1|RUVBL2|SAE1|SEC13|SEC61A2|SEC61B|SEC61G|SGTB|SNF8|SPCS1|SPCS3|SREBF2|SRP19|SRPRA|SSR3|SUMO1|TIMM10B|TIMM13|TIMM17B|TIMM22|TIMM50|TIMM8B|TOMM40|TOMM5|TOMM6|TRIM37|UBE2L3|UBL5|VPS28|VPS4A|YWHAB	Cri	Intestinal epithelial cells	GOBP
GOBP_ESTABLISHMENT_OF_PROTEIN_LOCALIZATION_TO_PLASMA_MEMBRANE	0.999034	1	0.00392431	0.156141	0.448031	49	ANK3|ARL6|BBS1|COMMD1|GGA3|GOLGA7|GORASP2|GRIPAP1|LYPLA1|RAB11A|RAB31|RAB34|RAB8A|RACK1|VAMP2|VAMP3	Cri	Intestinal epithelial cells	GOBP
GOBP_ESTABLISHMENT_OF_PROTEIN_LOCALIZATION_TO_VACUOLE	0.0299145	0.20628	0.31828	-0.338028	-1.40196	47	ATG14|CLU|GNPTAB|GNPTG|HGS|LAMP2|PIK3C3|RAB7A|SCARB2|SQSTM1|STAM2|TSG101|VPS13C|VPS37B|VPS37C	Cri	Intestinal epithelial cells	GOBP
GOBP_ESTABLISHMENT_OF_RNA_LOCALIZATION	0.01139	0.11293	0.135251	0.437181	1.36782	134	AAAS|ALYREF|CETN2|CHTOP|CKAP5|EIF4E|ENY2|FLOT1|HNRNPA2B1|IWS1|KPNB1|MAGOH|MAGOHB|NUP188|NUP37|NUP58|NUP93|NUTF2|NXT1|PCID2|RAN|RBM33|RBM8A|RTRAF|SARNP|SEC13|SEM1|SLBP|SRSF3|SRSF7|SSB|THOC6|THOC7|UPF3A|YBX1	Cri	Intestinal epithelial cells	GOBP
GOBP_ESTABLISHMENT_OF_SPINDLE_ORIENTATION	0.042471	0.257698	0.0732426	0.534934	1.42935	30	CCDC66|CDK5RAP2|CENPA|DYNLT1|FBXW11|HDAC3|HTT|ITGB1|MAD2L1|MCPH1|NDC80|SKA2|SPDL1|ZW10	Cri	Intestinal epithelial cells	GOBP
GOBP_ESTABLISHMENT_OF_TISSUE_POLARITY	0.716336	1	0.0373632	-0.255442	-0.834734	18	CELSR1|FZD3|PTK7|VANGL2|WDR1	Cri	Intestinal epithelial cells	GOBP
GOBP_ESTABLISHMENT_OR_MAINTENANCE_OF_BIPOLAR_CELL_POLARITY	0.623656	1	0.0581682	-0.230808	-0.916113	38	DLG5|MTCL1|OPHN1|PARD3|PARD3B|PATJ|PTK7|VANGL2|WDR1	Cri	Intestinal epithelial cells	GOBP
GOBP_ESTABLISHMENT_OR_MAINTENANCE_OF_CELL_POLARITY	0.984232	1	0.00206614	0.205524	0.647067	156	ACTR2|ARF4|ARF6|CCDC66|CDC42|CDK5RAP2|CENPA|CFL1|CKAP5|CRB3|DYNLT1|FBXW11|GBF1|GSK3B|HDAC3|HTT|ITGB1|KIF20B|MAD2L1|MCPH1|NDC80|PARVB|RAC3|SKA2|SPDL1|SPINT2|STK25|ZW10	Cri	Intestinal epithelial cells	GOBP
GOBP_ESTABLISHMENT_OR_MAINTENANCE_OF_MONOPOLAR_CELL_POLARITY	0.978144	1	0.00719052	0.21325	0.519824	18	CDC42|GBF1	Cri	Intestinal epithelial cells	GOBP
GOBP_ESTROGEN_RECEPTOR_SIGNALING_PATHWAY	0.203042	0.598617	0.0303666	0.436326	1.21045	38	BRCA1|DDX5|HDAC1|HDAC2|PAGR1|PARP1|PHB2|SKP2|TAF7|UBA5|UFM1	Cri	Intestinal epithelial cells	GOBP
GOBP_EXCITATORY_SYNAPSE_ASSEMBLY	0.518862	0.948498	0.0476878	-0.278818	-0.953737	21	CLSTN3|CRIPT|FGFR1|PTPRS	Cri	Intestinal epithelial cells	GOBP
GOBP_EXECUTION_PHASE_OF_APOPTOSIS	0.849093	1	0.00815566	0.272037	0.737041	33	ACIN1|BAX|CYCS|NDUFA13	Cri	Intestinal epithelial cells	GOBP
GOBP_EXIT_FROM_MITOSIS	0.397818	0.851666	0.0203108	0.422344	1.06992	22	ANLN|BIRC5|CDKN1C|CHMP2A|KNTC1|NFIB|RPL24|UBE2S|ZW10	Cri	Intestinal epithelial cells	GOBP
GOBP_EXOCRINE_SYSTEM_DEVELOPMENT	0.107997	0.438708	0.114048	-0.368564	-1.312	24	FGFR1|INSR|PDGFA|TGFB1|WLS	Cri	Intestinal epithelial cells	GOBP
GOBP_EXOCYTIC_PROCESS	0.924348	1	0.00605307	0.235453	0.664659	43	EXOC2|EXOC5|NAPA|NAPB|RAB8A|RABEPK|SNAP23|SNAP29|SNAPIN|SNX6|STX2|UNC13C|VAMP2|VAMP3|VAMP8|VTI1B|YKT6	Cri	Intestinal epithelial cells	GOBP
GOBP_EXOCYTOSIS	0.954545	1	0.223479	-0.16832	-0.830373	154	ANXA3|ARFGEF2|ARL8B|ATP2A2|ATP9A|BRAF|CADPS2|EXOC1|EXOC4|EXOC6|FBXL20|FMR1|GAB2|HGS|LAMP1|MICAL3|MYH9|NLGN1|PIK3C2A|PREPL|PSEN1|RAB11FIP1|RAB12|RAB21|RAB2B|RAB3B|RAB5A|RAB7A|RAB9A|RABGEF1|RIMS1|RPH3AL|SDCBP|STX3|STXBP3|STXBP5|SYT1|TPRG1L|TSG101	Cri	Intestinal epithelial cells	GOBP
GOBP_EXPORT_ACROSS_PLASMA_MEMBRANE	0.355151	0.809871	0.0216174	0.417372	1.09609	27	ANO6|ATP1B3|ATP2B1|ATP7B|CALM1|CALM3|DLG1|RALBP1|SLC35G1|SLC40A1|YWHAE	Cri	Intestinal epithelial cells	GOBP
GOBP_EXPORT_FROM_CELL	0.9763	1	0.00225254	0.239065	0.772201	372	AACS|AIMP1|ANO6|AP1B1|AP1M2|APOE|ARF6|ARL4D|ATP1B3|ATP2B1|ATP7B|BAD|CALM1|CALM3|CAMK2G|CANX|CASK|CDK16|CHMP2A|CHMP3|CKLF|CLOCK|COPG1|COPG2|CYP51A1|DLG1|DPH3|DYNLL1|EIPR1|ENY2|ERP29|EXOC2|EXOC5|F2|FBXO45|FGB|FUT10|GIPC1|GNAS|GRM7|HADH|HIF1A|HMGCR|IDH2|IER3IP1|IL1RAPL1|ITPR1|JAK2|LIN7C|LLGL2|MIA3|MIF|MPC2|MYH10|NADK|NAPA|NAPB|OXCT1|P3H1|PARK7|PDIA4|PFKL|PFKM|PFN2|PHPT1|PNKD|PPIA|PPID|PRKD1|PSMD9|RAB1A|RAB31|RAB3GAP1|RAB8A|RABEPK|RAC1|RALBP1|RBM4|RBP4|RIC1|S100A10|SACM1L|SAR1B|SDF4|SEC24A|SEL1L|SELENOT|SERP1|SLC16A1|SLC35G1|SLC40A1|SLC4A8|SNAP23|SNAP29|SNAPIN|SNF8|SNX19|SNX6|SPHK2|SRI|STEAP2|STX17|STX2|STXBP4|SURF4|TARDBP|TCF7L2|TMED10|TMEM167A|TMF1|TTN|UNC13C|UQCC2|VAMP2|VAMP3|VAMP8|VPS4A|VSNL1|VTI1B|WIPF3|YKT6|YWHAE	Cri	Intestinal epithelial cells	GOBP
GOBP_EXTERNAL_ENCAPSULATING_STRUCTURE_ORGANIZATION	0.748764	1	0.00850662	0.28255	0.882415	130	ABL1|ADAMTS1|ADAMTS12|ADAMTS18|ADAMTS19|ADAMTS3|ADAMTS9|ADAMTSL3|APBB2|COL11A1|COL18A1|COL19A1|COL1A1|COL1A2|COL3A1|COL4A5|COL5A1|COL5A2|CRTAP|CST3|CTSV|DAG1|DPP4|FBLN1|FGFR4|FKBP10|FKTN|FLOT1|FLRT2|GFOD2|HPSE2|HSD17B12|IER3IP1|ITGB1|LAMC1|LRP1|LUM|MPV17|NPNT|P3H1|P3H4|P4HA1|PDPN|PHLDB2|PLOD1|POSTN|PRDM5|PRDX4|PXDN|RIC1|SERPINH1|SH3PXD2B|SPINT2|VTN	Cri	Intestinal epithelial cells	GOBP
GOBP_EXTRACELLULAR_MATRIX_ASSEMBLY	0.869986	1	0.00899848	0.279511	0.689696	19	COL3A1|FKBP10|PXDN	Cri	Intestinal epithelial cells	GOBP
GOBP_EXTRACELLULAR_MATRIX_DISASSEMBLY	0.861701	1	0.00885358	0.277306	0.702495	22	CST3|CTSV|DPP4|FGFR4|FLOT1	Cri	Intestinal epithelial cells	GOBP
GOBP_EXTRACELLULAR_VESICLE_BIOGENESIS	0.74804	1	0.035311	-0.255441	-0.807261	16	ATP9A|HGS|RAB7A|SDCBP|TSG101	Cri	Intestinal epithelial cells	GOBP
GOBP_EXTRINSIC_APOPTOTIC_SIGNALING_PATHWAY	0.887257	1	0.00543262	0.25073	0.77827	116	BAD|BAX|BEX3|CIB1|FGB|GSTP1|NDUFA13|PARK7|PDIA3|PPP1CA|PPP2R1A|PRDX2|SIVA1	Cri	Intestinal epithelial cells	GOBP
GOBP_EXTRINSIC_APOPTOTIC_SIGNALING_PATHWAY_VIA_DEATH_DOMAIN_RECEPTORS	0.906409	1	0.00639653	0.243	0.688139	44	BAD|BAX|BEX3|FGB|PARK7	Cri	Intestinal epithelial cells	GOBP
GOBP_EYE_MORPHOGENESIS	0.550489	0.97015	0.110201	-0.208596	-0.968162	82	ABI2|AGTPBP1|ATF4|BCAR3|CTNNB1|DLL1|GLI3|HCN1|HIPK2|KDM2B|LARGE1|LRP5|MAN2A1|NF1|NKD1|PRDM1|PTPRM|RPGR|SDK1|SDK2|SHROOM2|SKI|SOX11|SP3|TDRD7|TSKU|VEGFA	Cri	Intestinal epithelial cells	GOBP
GOBP_EYE_PHOTORECEPTOR_CELL_DIFFERENTIATION	0.585168	0.992709	0.0430541	-0.277087	-0.915461	19	AGTPBP1|HCN1|NKD1|PRDM1|RPGR|SDK2|VEGFA	Cri	Intestinal epithelial cells	GOBP
GOBP_FACE_DEVELOPMENT	0.00857794	0.0952827	0.38073	-0.456632	-1.68791	28	BRAF|EP300|MAP2K1|MAPK1|SGPL1|SKI|TGFB1|TIPARP	Cri	Intestinal epithelial cells	GOBP
GOBP_FACE_MORPHOGENESIS	0.00187376	0.0372089	0.45506	-0.605838	-1.97976	18	EP300|SGPL1|SKI|TGFB1|TIPARP	Cri	Intestinal epithelial cells	GOBP
GOBP_FATTY_ACID_BETA_OXIDATION	0.0159842	0.140719	0.11873	0.535624	1.50047	41	ABCD3|ACAA1|ACADM|ACAT1|ECH1|ECHS1|ECI2|ETFB|HADH|HADHA|HSD17B10|HSD17B4|IVD|SCP2	Cri	Intestinal epithelial cells	GOBP
GOBP_FATTY_ACID_BIOSYNTHETIC_PROCESS	0.00753296	0.0884462	0.170004	0.507274	1.50282	65	ABCD3|ACACA|ACLY|APOC3|BRCA1|CBR4|ELOVL6|ERLIN2|FABP5|FADS1|FADS2|FASN|GSTP1|HACD1|HACD3|HSD17B12|HSD17B4|INSIG1|LIPG|MIF|NDUFAB1|PRKAG1|PTGES3|SCD|SCP2|TECR	Cri	Intestinal epithelial cells	GOBP
GOBP_FATTY_ACID_CATABOLIC_PROCESS	0.00628931	0.0815004	0.188069	0.530862	1.53652	53	ABCD3|ACAA1|ACADM|ACAT1|AIG1|ECH1|ECHS1|ECI2|ETFB|HADH|HADHA|HSD17B10|HSD17B4|IVD|LPIN1|PCCB|SCP2	Cri	Intestinal epithelial cells	GOBP
GOBP_FATTY_ACID_DERIVATIVE_BIOSYNTHETIC_PROCESS	0.160344	0.539151	0.0357793	0.478403	1.2643	28	AACS|ACACA|ACAT1|CBR4|ELOVL6|FADS2|FASN|HSD17B12|HSD17B4|SCP2	Cri	Intestinal epithelial cells	GOBP
GOBP_FATTY_ACID_DERIVATIVE_METABOLIC_PROCESS	0.144269	0.50951	0.0373467	0.460289	1.26555	36	AACS|ABHD16A|ACACA|ACAT1|ACOT7|CBR4|ELOVL6|FADS2|FASN|HACD1|HSD17B12|HSD17B4|LYPLA2|PTGR1|SCP2|TECR	Cri	Intestinal epithelial cells	GOBP
GOBP_FATTY_ACID_METABOLIC_PROCESS	9.12838e-05	0.00387884	0.538434	0.496675	1.56143	151	AACS|ABCD3|ACAA1|ACACA|ACADM|ACAT1|ACAT2|ACLY|ADIPOR2|AIG1|AKR1B1|ALKBH7|APOC3|ASAH1|BRCA1|CBR4|DBI|DECR1|ECH1|ECHS1|ECI2|ELOVL6|ERLIN2|ETFB|FABP5|FADS1|FADS2|FASN|GSTP1|HACD1|HACD3|HADH|HADHA|HSD17B10|HSD17B12|HSD17B4|INSIG1|IVD|LIPG|LPIN1|LYPLA1|LYPLA2|MGST3|MIF|MSMO1|NDUFAB1|NDUFS6|PCCB|PNPLA3|PRKAG1|PTGES3|PTGR1|SCD|SCP2|TECR	Cri	Intestinal epithelial cells	GOBP
GOBP_FATTY_ACID_TRANSPORT	0.428427	0.880177	0.0184029	0.38746	1.04499	32	ABCD3|APOE|CRABP1|FABP1|FABP5|FIS1|LYPLA1|MIF|PLA2G12A|RBP1|SLC25A17	Cri	Intestinal epithelial cells	GOBP
GOBP_FATTY_ACYL_COA_METABOLIC_PROCESS	0.129048	0.481192	0.0417329	0.533911	1.31743	19	ACACA|ACAT1|ACOT7|CBR4|ELOVL6|FASN|HACD1|HSD17B12|HSD17B4|TECR	Cri	Intestinal epithelial cells	GOBP
GOBP_FAT_CELL_DIFFERENTIATION	0.471591	0.915379	0.158178	-0.20704	-1.00677	107	ASXL1|AXIN2|CDS1|CREB1|CTBP2|EP300|FERMT2|GRK5|HES1|IFRD1|KLF5|NOCT|PIM1|PRDM16|RORA|SAV1|SIRT1|SMAD3|TBL1XR1|TGFB1|VEGFA|WNT5B|WWTR1|YAP1|ZBTB16	Cri	Intestinal epithelial cells	GOBP
GOBP_FC_EPSILON_RECEPTOR_SIGNALING_PATHWAY	0.0318871	0.214477	0.184916	-0.503601	-1.59151	16	MAP2K7|MAPK8|PLCG1|PLCG2|TRAF6	Cri	Intestinal epithelial cells	GOBP
GOBP_FC_RECEPTOR_MEDIATED_STIMULATORY_SIGNALING_PATHWAY	0.0193757	0.162178	0.241698	-0.512913	-1.64191	17	APPL2|CD47|FYN|RABGEF1|YES1	Cri	Intestinal epithelial cells	GOBP
GOBP_FC_RECEPTOR_SIGNALING_PATHWAY	0.00302393	0.0520323	0.431708	-0.502056	-1.82327	26	APPL2|FYN|MAP2K7|MAPK8|PLCG2|TRAF6|YES1	Cri	Intestinal epithelial cells	GOBP
GOBP_FEAR_RESPONSE	0.373354	0.830349	0.0211548	0.425027	1.08591	23	APOE|DPP4|EIF4E|EIF4G1|MDK|VDAC1	Cri	Intestinal epithelial cells	GOBP
GOBP_FEEDING_BEHAVIOR	0.708945	1	0.0418647	-0.244164	-0.858401	23	FOS|FYN|GLS|TTC21B	Cri	Intestinal epithelial cells	GOBP
GOBP_FEMALE_GAMETE_GENERATION	0.959808	1	0.00420473	0.215511	0.64295	70	ADAMTS1|ASPM|BRCA2|CCNB1|CCNB2|EHMT2|FBXO5|KAT8|MCM8|MDK|NDC80|PPP2R1A|PTN|SKA2|TTK|UBB|WDR77|YTHDC2	Cri	Intestinal epithelial cells	GOBP
GOBP_FEMALE_MEIOTIC_NUCLEAR_DIVISION	0.60477	1	0.0142253	0.365343	0.918812	21	CCNB2|FBXO5|NDC80|PPP2R1A|SKA2|TTK|UBB	Cri	Intestinal epithelial cells	GOBP
GOBP_FEMALE_SEX_DIFFERENTIATION	0.135294	0.49636	0.173713	-0.271498	-1.18104	60	ATM|BCAS2|BCL2L1|CASP2|CASP3|FOXO3|GAS2|IMMP2L|INSR|SGPL1|SIRT1|STAT5B|TIPARP	Cri	Intestinal epithelial cells	GOBP
GOBP_FERTILIZATION	0.310724	0.753128	0.022354	0.37996	1.1137	58	AAAS|ASH1L|BAX|BBS1|CCT2|CCT3|CCT5|CCT7|CCT8|CD46|CDK1|CNTLN|EHMT2|IQCH|PARK7|PITHD1|SLIRP|SNU13|STX2|TPST2|TUBGCP3|VDAC2	Cri	Intestinal epithelial cells	GOBP
GOBP_FIBROBLAST_GROWTH_FACTOR_RECEPTOR_SIGNALING_PATHWAY	0.44086	0.889362	0.0698182	-0.252591	-1.00257	38	CCN2|CRKL|CTNNB1|DSTYK|EXT1|FGF12|FGFR1|OFD1|OTX2|SPRY2|SULF2|TRIM71	Cri	Intestinal epithelial cells	GOBP
GOBP_FIBROBLAST_MIGRATION	0.534068	0.957141	0.0608321	-0.244327	-0.955497	36	APPL2|GNA13|RFFL|SGPL1|TGFB1	Cri	Intestinal epithelial cells	GOBP
GOBP_FIBROBLAST_PROLIFERATION	0.86979	1	0.0066626	0.253454	0.744034	59	BAX|CDK1|CKS2|COL3A1|FAM114A1|FBLN1|FTH1|GSTP1|MED31|MIF|MORF4L1|PRDX1	Cri	Intestinal epithelial cells	GOBP
GOBP_FILOPODIUM_ASSEMBLY	0.922898	1	0.00645931	0.237799	0.656342	37	ARF6|CDC42|MIEN1|SRGAP2|SRGAP2C|STAU2	Cri	Intestinal epithelial cells	GOBP
GOBP_FOCAL_ADHESION_ASSEMBLY	0.233096	0.641314	0.125463	-0.259376	-1.12268	56	ACTG1|ACTN1|DAPK3|DUSP3|FERMT2|GPM6B|MACF1|MAP4K4|SMAD3|SORBS1|TSC1|VCL|VEGFA	Cri	Intestinal epithelial cells	GOBP
GOBP_FOLIC_ACID_CONTAINING_COMPOUND_METABOLIC_PROCESS	0.147225	0.514714	0.0390963	0.538169	1.29748	17	AASDHPPT|ATIC|DHFR|GGH|SHMT1|SHMT2|TYMS	Cri	Intestinal epithelial cells	GOBP
GOBP_FOREBRAIN_CELL_MIGRATION	0.659487	1	0.0550578	-0.226534	-0.893878	37	CTNNB1|DISC1|DIXDC1|EFHC1|NRG3|PSEN1|SUN1	Cri	Intestinal epithelial cells	GOBP
GOBP_FOREBRAIN_DEVELOPMENT	0.869565	1	0.326352	-0.182397	-0.919674	202	CASP3|CDH1|DISC1|DNAJB1|EFHC1|EOMES|FGFR1|FLNA|FOS|FOXP1|FOXP2|FYN|KDM2B|LARGE1|NF1|NOTCH3|NRG3|OTX2|PGAP1|PRKG1|PSEN1|PTPRS|RBPJ|SKI|SUN1|TACC2|TSC1|TTC21B|ZSWIM6	Cri	Intestinal epithelial cells	GOBP
GOBP_FOREBRAIN_GENERATION_OF_NEURONS	0.894084	1	0.00688457	0.24892	0.693823	39	FGFR2|OGDH|RAC3|UBB|UQCRQ	Cri	Intestinal epithelial cells	GOBP
GOBP_FOREBRAIN_NEURON_DEVELOPMENT	0.129531	0.481192	0.0416456	0.533416	1.31621	19	FGFR2|OGDH|RAC3|UBB|UQCRQ	Cri	Intestinal epithelial cells	GOBP
GOBP_FORELIMB_MORPHOGENESIS	0.654192	1	0.0371497	-0.277458	-0.861463	15	CRABP2|CTNNB1|ZBTB16|ZNF358	Cri	Intestinal epithelial cells	GOBP
GOBP_FORMATION_OF_PRIMARY_GERM_LAYER	0.474468	0.919067	0.0956364	-0.226405	-0.996482	62	BMPR2|CTNNB1|DUSP1|DUSP5|EOMES|ETS2|EXOC4|FGFR1|FN1|GPI|ITGAV|ITGB5|MAP2K1|MYH9|SMAD2|SMAD3|TWSG1|TXNRD1|WLS	Cri	Intestinal epithelial cells	GOBP
GOBP_G0_TO_G1_TRANSITION	0.693494	1	0.0118304	0.326585	0.852562	26	ACTL6A|ARID1A|BCL7C|BRD7|CHEK1|RRM1|RRM2B|SMARCB1|SMARCD1|SMARCD2|SMARCE1|ZNHIT1	Cri	Intestinal epithelial cells	GOBP
GOBP_GAMETE_GENERATION	0.7846	1	0.00756096	0.282792	0.910935	329	ADAMTS1|ARID4A|ASPM|ATRX|BAX|BRCA2|CALR|CCDC34|CCNB1|CCNB2|CDKN1C|CEP128|CETN2|CIB1|CLOCK|CNTLN|CRTAP|CTCF|DAZAP1|DCAF17|DDX3X|DDX3Y|DHX36|DLD|DNMT3A|DYNLL1|DZIP1|EED|EHMT2|EIF4G3|FAM50A|FANCA|FANCD2|FBXO5|FBXW11|FER|GAMT|GORASP2|HADH|HERC2|HMGB2|IFT27|ING2|ITGB1|KAT8|KHDRBS1|KIF18A|KIFC1|KNL1|LGR4|MCM8|MDK|MEA1|MSH6|MTOR|MYCBP|NDC1|NDC80|NDN|PAFAH1B3|PARN|PITHD1|PPP1CC|PPP2R1A|PRDX4|PRKAG1|PTCH1|PTN|PTTG1|RACGAP1|RAN|RBP4|RBX1|RNF8|RPL39L|RUVBL1|SASS6|SCAPER|SEPTIN2|SEPTIN7|SETX|SKA2|SLC4A2|SLIRP|SMAD5|SNRPA1|SOD1|SOX17|SPAG16|SRPK1|STAU2|SYNE1|TMEM203|TMF1|TTK|UBB|UPF3A|USP9Y|VPS13B|WDR77|WIPF3|XRN2|YTHDC2	Cri	Intestinal epithelial cells	GOBP
GOBP_GANGLIOSIDE_METABOLIC_PROCESS	0.448603	0.89287	0.0459169	-0.319507	-0.992019	15	B4GALT5|HEXA|ITGB8	Cri	Intestinal epithelial cells	GOBP
GOBP_GASTRULATION	0.0293762	0.204212	0.352488	-0.261854	-1.24908	102	ACVR2B|BMPR2|CTNNB1|CUL3|DUSP1|DUSP5|EOMES|ETS2|EXOC4|EXT1|FGFR1|FN1|GPC3|GPI|ITGAV|ITGB5|LMBRD1|MAP2K1|MYADM|MYH9|OTX2|SMAD2|SMAD3|SYF2|TGFBR2|TGIF1|TP53|TWSG1|TXNRD1|VANGL2|WLS|WNT5B	Cri	Intestinal epithelial cells	GOBP
GOBP_GASTRULATION_WITH_MOUTH_FORMING_SECOND	0.0684788	0.333305	0.125463	-0.455863	-1.44065	16	ACVR2B|CTNNB1|ETS2|OTX2	Cri	Intestinal epithelial cells	GOBP
GOBP_GENERATION_OF_PRECURSOR_METABOLITES_AND_ENERGY	1.41221e-13	1.89024e-11	0.943632	0.556801	1.78721	291	ACADM|ACAT1|ADSL|AGL|ARL2|ATP5F1B|ATP5F1C|ATP5F1D|ATP5F1E|ATP5IF1|ATP5ME|ATP5MF|ATP5MG|ATP5PB|ATP5PD|ATP5PF|ATP5PO|BLOC1S1|CHCHD10|COA6|COX4I1|COX5A|COX5B|COX6A1|COX6B1|COX6C|COX7A2|COX7B|COX7C|COX8A|CYCS|DGUOK|DNAJC15|HMGB1|IDH1|IDH2|MDH1|MDH2|MTCH2|MTOR|NDUFA10|NDUFA11|NDUFA12|NDUFA13|NDUFA2|NDUFA3|NDUFA4|NDUFA6|NDUFA7|NDUFA8|NDUFAB1|NDUFB10|NDUFB11|NDUFB2|NDUFB3|NDUFB4|NDUFB5|NDUFB6|NDUFB7|NDUFB8|NDUFC1|NDUFC2|NDUFS3|NDUFS5|NDUFS6|NDUFS7|NDUFS8|NDUFV1|NDUFV3|PARK7|PGLS|PPP1CA|PPP1CC|PRELID1|SDHA|STOML2|TALDO1|UQCC2|UQCC3|UQCR10|UQCR11|UQCRC1|UQCRFS1|UQCRH|UQCRQ|VCP	Cri	Intestinal epithelial cells	GOBP
GOBP_GENITALIA_DEVELOPMENT	0.357631	0.813406	0.0224188	0.451505	1.1006	18	BAX|DHCR24|DNAJC19|RBP4	Cri	Intestinal epithelial cells	GOBP
GOBP_GLANDULAR_EPITHELIAL_CELL_DIFFERENTIATION	0.770553	1	0.0112173	0.328412	0.781273	16	FGFR2|FOXA1|HIF1A|NFIB|RARB|WDR77	Cri	Intestinal epithelial cells	GOBP
GOBP_GLAND_DEVELOPMENT	0.996193	1	0.00109227	0.191015	0.607355	207	ACADM|ACAT1|ARF6|ATP7B|BAX|CAPN1|CCND1|COA5|DAG1|DUT|FASN|FGFR2|FKBP4|GATA6|GFER|HNRNPD|MDK|MTX1|NME1|PCNA|PHB2|PITX1|PITX2|PRDX2|RPS15|SOD1|TAF10	Cri	Intestinal epithelial cells	GOBP
GOBP_GLAND_MORPHOGENESIS	0.999472	1	0.00345007	0.154929	0.454113	58	BAX|BTRC|CAPN1|DAG1|EDA|FGFR2|FOXA1|MDK|MSX2|NFIB|NRP1|PHB2|PTCH1|PTN|SEMA3C	Cri	Intestinal epithelial cells	GOBP
GOBP_GLIAL_CELL_DEVELOPMENT	0.168085	0.550078	0.162191	-0.261375	-1.15039	62	ADGRG6|B4GALT5|CERS5|CLU|ERBB3|GRN|NF1|PARD3|PSEN1|SKI|SOX11|TGFB1|WASF3	Cri	Intestinal epithelial cells	GOBP
GOBP_GLIAL_CELL_DIFFERENTIATION	0.537736	0.960319	0.191388	-0.201326	-0.989953	124	ADGRG6|B4GALT5|CERS5|CLU|CTNNB1|CUL4B|CXCR4|DLG5|EOMES|ERBB3|GPM6B|GRN|HES1|LARGE1|MAP2K1|MAPK1|NF1|PARD3|PFKFB3|PSEN1|PTPRZ1|SKI|SOX11|TGFB1|TNFRSF21|TTC21B|VIM|WASF3|WDR1	Cri	Intestinal epithelial cells	GOBP
GOBP_GLIAL_CELL_MIGRATION	0.30462	0.74472	0.0717588	-0.29251	-1.08124	28	CERS2|DISC1|NF1|RRAS2|SUN1	Cri	Intestinal epithelial cells	GOBP
GOBP_GLIAL_CELL_PROLIFERATION	0.0173586	0.149429	0.352488	-0.440954	-1.65075	29	CERS2|CLU|ETV5|MECP2|NF1|SKI|SOX11|TP53	Cri	Intestinal epithelial cells	GOBP
GOBP_GLIOGENESIS	0.45	0.893657	0.344521	-0.207646	-1.0241	165	ADGRG6|B4GALT5|CERS2|CERS5|CLU|CUL4B|CXCR4|DISC1|EOMES|ERBB3|ETV5|GRN|LARGE1|MECP2|NF1|PARD3|PFKFB3|PSEN1|RRAS2|SKI|SOX11|SUN1|TGFB1|TNFRSF21|TP53|TTC21B|WASF3	Cri	Intestinal epithelial cells	GOBP
GOBP_GLOMERULUS_DEVELOPMENT	0.0242438	0.184377	0.352488	-0.428712	-1.63952	33	ASXL1|BASP1|CFLAR|EGR1|EXT1|HES1|MYO1E|NOTCH3|PDGFA|PDGFD|SULF2|VANGL2|WWTR1	Cri	Intestinal epithelial cells	GOBP
GOBP_GLUCAN_BIOSYNTHETIC_PROCESS	0.775671	1	0.0105788	0.31019	0.780105	21	ACADM|AGL|GSK3B|GYG2|GYS1|PPP1CA|UGP2	Cri	Intestinal epithelial cells	GOBP
GOBP_GLUCAN_METABOLIC_PROCESS	0.813174	1	0.00823563	0.274086	0.780869	46	ACADM|AGL|ATG3|GSK3B|GYG2|GYS1|HMGB1|PFKM|PPP1CA|PPP1CC|PPP1R1A|UGP2	Cri	Intestinal epithelial cells	GOBP
GOBP_GLUCOSE_6_PHOSPHATE_METABOLIC_PROCESS	0.397102	0.851115	0.0208701	0.442305	1.06636	17	MTOR|PGD|PGLS|RPE|RPTOR|TALDO1|TIGAR|TKT	Cri	Intestinal epithelial cells	GOBP
GOBP_GLUCOSE_CATABOLIC_PROCESS	0.550406	0.97015	0.0445415	-0.28353	-0.936746	19	FOXK1|GPI|TP53	Cri	Intestinal epithelial cells	GOBP
GOBP_GLUCOSE_METABOLIC_PROCESS	0.901787	1	0.00524618	0.244318	0.750606	101	ACADM|BAD|BOLA3|CLK2|DCXR|DLAT|FABP5|GOT1|HMGB1|IGFBP3|MDH2|PDHA1|PDHB|PFKL|PFKM|PGM1|PGP|PPP1CA|PRKAG1|RBP4|SDHAF3|SERP1|SLC25A11|SLC35B4|SORD|TIGAR|TPI1|WDR5	Cri	Intestinal epithelial cells	GOBP
GOBP_GLUTAMATE_METABOLIC_PROCESS	0.988627	1	0.00722208	0.196454	0.467353	16	AADAT|ALDH18A1|FPGS|GOT1	Cri	Intestinal epithelial cells	GOBP
GOBP_GLUTAMATE_RECEPTOR_SIGNALING_PATHWAY	0.975812	1	0.033912	-0.176784	-0.613364	22	CPEB4|FMR1|FYN|HOMER1|NLGN1	Cri	Intestinal epithelial cells	GOBP
GOBP_GLUTAMINE_FAMILY_AMINO_ACID_METABOLIC_PROCESS	0.986146	1	0.00561835	0.19707	0.526574	30	AADAT|ALDH18A1|ARHGAP11B|ASRGL1|FPGS|GOT1|PHGDH|PYCR1|PYCR2|RIMKLB	Cri	Intestinal epithelial cells	GOBP
GOBP_GLUTATHIONE_METABOLIC_PROCESS	0.00752587	0.0884462	0.180468	0.629501	1.60833	23	AAAS|ARL6IP5|GLO1|GSTA2|GSTK1|GSTP1|IDH1|SOD1	Cri	Intestinal epithelial cells	GOBP
GOBP_GLYCEROLIPID_BIOSYNTHETIC_PROCESS	0.419355	0.873629	0.232057	-0.201892	-1.00749	129	AGPAT3|ATG14|ATM|CAPN2|CDS1|IMPA1|INPP5F|IP6K1|MTMR14|MTMR3|PDGFA|PGAP1|PI4KA|PIK3C3|PIK3CA|PIK3CB|PIP5K1B|PLCG2|SH3GLB1|SIRT1|SLC44A1|TTC7B	Cri	Intestinal epithelial cells	GOBP
GOBP_GLYCEROLIPID_CATABOLIC_PROCESS	0.454367	0.898996	0.0178831	0.390418	1.0253	27	ABHD16A|ABHD6|APOC3|ENPP2|GDE1|LDLR|LIPG|LYPLA2|PNPLA3|PNPLA4|PRDX6|SCARB1|SMPD4	Cri	Intestinal epithelial cells	GOBP
GOBP_GLYCEROLIPID_METABOLIC_PROCESS	0.964286	1	0.279866	-0.170046	-0.841883	186	AGPAT3|ATG14|ATM|CAPN2|CDS1|GPCPD1|IMPA1|INPP5F|IP6K1|MECP2|MTMR12|MTMR14|MTMR3|PANK2|PDGFA|PGAP1|PI4KA|PIK3C3|PIK3CA|PIK3CB|PIP5K1B|PLCB4|PLCG2|SERINC1|SH3GLB1|SIRT1|SLC44A1|TBL1XR1|TTC7B	Cri	Intestinal epithelial cells	GOBP
GOBP_GLYCEROPHOSPHOLIPID_BIOSYNTHETIC_PROCESS	0.318182	0.762554	0.223479	-0.212123	-1.04892	118	AGPAT3|ATG14|ATM|CAPN2|CDS1|IMPA1|INPP5F|IP6K1|MTMR14|MTMR3|PDGFA|PGAP1|PI4KA|PIK3C3|PIK3CA|PIK3CB|PIP5K1B|PLCG2|SH3GLB1|SLC44A1|TTC7B	Cri	Intestinal epithelial cells	GOBP
GOBP_GLYCEROPHOSPHOLIPID_METABOLIC_PROCESS	0.744681	1	0.245188	-0.179884	-0.898064	160	AGPAT3|ATG14|ATM|CAPN2|CDS1|GPCPD1|IMPA1|INPP5F|IP6K1|MECP2|MTMR12|MTMR14|MTMR3|PDGFA|PGAP1|PI4KA|PIK3C3|PIK3CA|PIK3CB|PIP5K1B|PLCB4|PLCG2|SERINC1|SH3GLB1|SLC44A1|TTC7B	Cri	Intestinal epithelial cells	GOBP
GOBP_GLYCOLIPID_BIOSYNTHETIC_PROCESS	0.814489	1	0.00873337	0.280188	0.767356	35	B4GALT3|B4GALT6|DPM3|PIGK|PIGP|PIGT|PIGX|ST3GAL3|ST3GAL6|ST6GALNAC3|TM9SF2	Cri	Intestinal epithelial cells	GOBP
GOBP_GLYCOLYTIC_PROCESS_THROUGH_FRUCTOSE_6_PHOSPHATE	0.585991	0.993014	0.0406129	-0.287935	-0.909951	16	FOXK1|GPI	Cri	Intestinal epithelial cells	GOBP
GOBP_GLYCOLYTIC_PROCESS_THROUGH_GLUCOSE_6_PHOSPHATE	0.50499	0.941405	0.0430067	-0.307383	-0.954375	15	FOXK1|GPI	Cri	Intestinal epithelial cells	GOBP
GOBP_GLYCOPROTEIN_BIOSYNTHETIC_PROCESS	0.774096	1	0.00786436	0.279999	0.883543	167	ABO|ALG2|ALG6|ALG8|ANGPT1|B3GAT3|B4GALT3|B4GALT6|C1GALT1|CHST9|CHSY3|DAD1|DDOST|DPM3|EDEM3|EXT2|EXTL2|GALNT1|GALNT10|GALNT12|GFPT1|GXYLT1|HS3ST1|ITM2C|KRTCAP2|MAN1A1|MOGS|NCSTN|OST4|OSTC|PLOD1|POFUT2|RFT1|RPN1|RPN2|SERP1|ST3GAL3|ST3GAL6|ST6GALNAC3|STT3A|TET1|TM9SF2|TMEM258|TMEM260|TMTC2|TRAK2|TRIP11|UGGT1|UGGT2|XXYLT1	Cri	Intestinal epithelial cells	GOBP
GOBP_GLYCOPROTEIN_CATABOLIC_PROCESS	0.0963495	0.407082	0.11296	-0.402115	-1.35503	20	GNS|HEXA|HGSNAT|IDS|MANBA|OGA	Cri	Intestinal epithelial cells	GOBP
GOBP_GLYCOPROTEIN_METABOLIC_PROCESS	0.927162	1	0.00409893	0.246946	0.784835	204	ABO|ALG2|ALG6|ALG8|ANGPT1|B3GAT3|B4GALT3|B4GALT6|C1GALT1|CHST9|CHSY3|CST3|DAD1|DDOST|DPM3|EDEM3|ERP44|EXT2|EXTL2|FBXO17|GALNT1|GALNT10|GALNT12|GANAB|GFPT1|GLB1|GUSB|GXYLT1|HIF1A|HS3ST1|ITM2C|KRTCAP2|MAN1A1|MOGS|NCSTN|OST4|OSTC|PLOD1|POFUT2|PRKCSH|RAB1A|RFT1|RPN1|RPN2|SERP1|ST3GAL3|ST3GAL6|ST6GALNAC3|STT3A|TET1|TM9SF2|TMEM258|TMEM260|TMTC2|TRAK2|TRIP11|UGGT1|UGGT2|XXYLT1	Cri	Intestinal epithelial cells	GOBP
GOBP_GLYCOSAMINOGLYCAN_BIOSYNTHETIC_PROCESS	0.308954	0.751199	0.0663458	-0.306819	-1.0922	24	CHST11|CHSY1|CSGALNACT2|HEXA|SLC35B2|TGFB1	Cri	Intestinal epithelial cells	GOBP
GOBP_GLYCOSAMINOGLYCAN_METABOLIC_PROCESS	0.246063	0.667061	0.0901888	-0.288857	-1.11734	35	CHST11|CHSY1|CSGALNACT2|GNS|HEXA|IDS|SLC35B2|TGFB1	Cri	Intestinal epithelial cells	GOBP
GOBP_GLYCOSPHINGOLIPID_BIOSYNTHETIC_PROCESS	0.928816	1	0.00809344	0.252836	0.61632	18	B4GALT3|B4GALT6|ST3GAL3	Cri	Intestinal epithelial cells	GOBP
GOBP_GLYCOSPHINGOLIPID_METABOLIC_PROCESS	0.144265	0.50951	0.11296	-0.32211	-1.22665	32	B3GNT5|B4GALT5|CREM|HEXA|ITGB8|LARGE1|PRKAA1|SCARB2|ST6GALNAC5|UGCG	Cri	Intestinal epithelial cells	GOBP
GOBP_GLYCOSYLATION	0.217584	0.622197	0.0275061	0.363177	1.13599	133	ABO|ALG2|ALG6|ALG8|B3GAT3|B4GALT3|B4GALT6|C1GALT1|CMAS|COG2|COG4|COG6|DAD1|DDOST|DPM3|EDEM3|EXT2|FUOM|FUT10|GALNT1|GALNT10|GALNT12|GFPT1|GRM7|GXYLT1|KRTCAP2|MAN1A1|MOGS|NANS|OST4|OSTC|PLOD1|POFUT2|RFT1|RPN1|RPN2|SERP1|ST3GAL3|ST3GAL6|ST6GALNAC3|STT3A|TET1|TMEM258|TMEM260|TMEM59|TMTC2|TRAK2|TRIP11|TUSC3|UGGT1|UGGT2|XXYLT1	Cri	Intestinal epithelial cells	GOBP
GOBP_GLYCOSYL_COMPOUND_METABOLIC_PROCESS	0.010916	0.109447	0.146152	0.577429	1.55734	32	AKR1B1|AKR7A2|APRT|DGUOK|DNPH1|ERH|NME4|NUDT1	Cri	Intestinal epithelial cells	GOBP
GOBP_GMP_METABOLIC_PROCESS	0.269892	0.694712	0.027185	0.486996	1.1741	17	ADSL|APRT|ATIC|DLG1|GART|GMPS|GUK1|MAGI3|PAICS|PPAT	Cri	Intestinal epithelial cells	GOBP
GOBP_GOLGI_ORGANIZATION	0.33262	0.781999	0.0207232	0.351214	1.08271	106	ARL1|CAMSAP2|CDC42|CDK1|COG2|COG4|COG6|GBF1|GOLGA8B|GORASP2|HIKESHI|HTT|HUWE1|LMAN1|MAP2K2|NSFL1C|PDCD10|PRKD1|PRMT5|RAB1A|RAB2A|RAB8A|STK25|STX17|SURF4|SYNE1|TMED10|TMED3|TMED4|TMED5|TMED7|TMED9|TRAPPC12|TRIP11|USO1|VPS13B|VRK1|VTI1B|YIPF5|ZW10	Cri	Intestinal epithelial cells	GOBP
GOBP_GOLGI_TO_PLASMA_MEMBRANE_PROTEIN_TRANSPORT	0.965966	1	0.00596005	0.217859	0.58467	31	ANK3|BBS1|GGA3|GOLGA7|LYPLA1|RAB31|RAB34|VAMP2|VAMP3	Cri	Intestinal epithelial cells	GOBP
GOBP_GOLGI_TO_PLASMA_MEMBRANE_TRANSPORT	0.971937	1	0.00461122	0.207171	0.595982	50	ANK3|ARL3|BBS1|COMMD1|EXOC2|EXOC5|GGA3|GOLGA7|GOPC|LLGL2|LYPLA1|RAB31|RAB34|STEAP2|VAMP2|VAMP3	Cri	Intestinal epithelial cells	GOBP
GOBP_GOLGI_VESICLE_TRANSPORT	0.0660595	0.325674	0.0542941	0.376481	1.20145	232	ANK3|ANKFY1|AP2A1|AP3S1|ARCN1|ARF3|ARF4|ARF5|ARL3|ATL3|BBS1|COG2|COG4|COG6|COMMD1|COPB1|COPB2|COPE|COPG1|COPG2|COPZ1|ERGIC2|EXOC2|EXOC5|GBF1|GGA3|GOLGA7|GOLT1B|GOPC|HTT|HYOU1|IER3IP1|INSIG1|KDELR1|KDELR2|LLGL2|LMAN1|LMAN2|LMAN2L|LYPLA1|MIA3|NAPA|NBAS|NRBP1|P4HB|PDCD6|PEF1|PITPNB|PLPP3|PRKD1|RAB14|RAB1A|RAB2A|RAB31|RAB34|RAB8A|RER1|SAR1A|SAR1B|SCAMP2|SCAMP3|SCYL1|SEC13|SEC22C|SEC23A|SEC23B|SEC24A|SEC24D|SEC31A|SNAP23|SNX2|SNX3|STEAP2|STX17|SURF4|TMED10|TMED3|TMED4|TMED5|TMED7|TMED9|TRAPPC1|TRAPPC12|TRAPPC13|TRAPPC2L|TRAPPC3|TRAPPC4|TRAPPC5|TRAPPC6A|TRAPPC9|TRIP11|USO1|VAMP2|VAMP3|VAPB|VCP|VTI1B|YIF1A|YIPF5|ZW10	Cri	Intestinal epithelial cells	GOBP
GOBP_GPI_ANCHOR_METABOLIC_PROCESS	0.570696	0.983744	0.0157437	0.399089	0.936598	15	DPM1|DPM3|PGAP2|PIGC|PIGF|PIGK|PIGP|PIGT|PIGX	Cri	Intestinal epithelial cells	GOBP
GOBP_GRANULOCYTE_CHEMOTAXIS	0.0466727	0.27026	0.0697295	0.531036	1.41894	30	C1QBP|CKLF|DPP4|GBF1|MDK|PPIA|PPIB	Cri	Intestinal epithelial cells	GOBP
GOBP_GRANULOCYTE_DIFFERENTIATION	0.965324	1	0.00742662	0.227221	0.55388	18	FASN|LBR	Cri	Intestinal epithelial cells	GOBP
GOBP_GRANULOCYTE_MIGRATION	0.0513668	0.286477	0.0652926	0.502097	1.39291	38	C1QBP|CD99|CKLF|DPP4|GBF1|MDK|PPIA|PPIB|RAC3	Cri	Intestinal epithelial cells	GOBP
GOBP_GROWTH				-0.179108		486	ACVR1B|ACVR2B|ADAM17|ADM|ADNP|APBA2|ATM|ATN1|AUTS2|BCL2L1|BIN3|CDH1|CDKL3|CFLAR|CHST11|CLSTN1|CLSTN3|CRABP2|CYFIP1|DIP2B|DISC1|DUSP6|EP300|EYS|FGFR1|FOXO3|FOXP1|GAREM1|GAS2|GRN|HSF1|HSPA1A|HSPA1B|IFRD1|INSR|IST1|KAT7|KDM2B|KLF5|LARGE1|LZTS2|MACF1|MAP2|NKD1|NRG1|NRG3|PDLIM5|PIK3CA|PIM1|PRKG1|PTPN12|PTPRS|PUM2|RAB21|RAD51B|RAPH1|RBPJ|RC3H2|RICTOR|SDCBP|SELENOP|SGK3|SGPL1|SH3BP4|SKI|SMAD2|SOCS6|SPAG9|SPRY2|STAT5B|STK40|SYT1|TBL1XR1|TGFB1|TP53|TSG101|ULK1|VCL|WDR48|WDTC1	Cri	Intestinal epithelial cells	GOBP
GOBP_GTP_METABOLIC_PROCESS	0.00834971	0.0943129	0.175004	0.673859	1.62461	17	NME1|NME2|NME4|RAB23|RAN	Cri	Intestinal epithelial cells	GOBP
GOBP_G_PROTEIN_COUPLED_RECEPTOR_SIGNALING_PATHWAY	0.286847	0.723336	0.203509	-0.197378	-0.994651	209	ABCA1|ADCY6|ADCY8|ADGRA3|ADGRB3|ADGRG6|ADGRL3|ADM|ARRDC3|BCAR1|BCAR3|CXCR4|F2R|FLNA|FYN|FZD3|GNA13|GNG2|GPR161|GRK5|HOMER1|IGF2R|INSR|LGR5|MGRN1|PARD3|PIK3CB|PKD2|PLCB4|PLPP1|RGS7|RPH3AL|SORCS1|TAFA5|USP33|VEGFA|ZDHHC21|ZNF219	Cri	Intestinal epithelial cells	GOBP
GOBP_HAIR_CELL_DIFFERENTIATION	0.893014	1	0.00826673	0.264894	0.671051	22	ELMOD3|ERCC3|LHFPL5|MYCN|PITX2|PLS1|RAC1|SOD1	Cri	Intestinal epithelial cells	GOBP
GOBP_HEAD_DEVELOPMENT	0.9977	1	0.000707588	0.215715	0.697745	407	ABL1|ALK|ANAPC7|ANP32B|ARCN1|ARHGAP11B|ARID5B|ASPM|ATIC|ATP5PB|ATP5PF|ATP6AP2|ATRN|ATRX|BAX|BBS1|BBS7|BRCA2|C12orf57|C2CD3|CALM1|CALM3|CCDC141|CDC42|CDK5RAP2|CEP290|CFL1|CHD8|CNTN5|COL1A1|COL3A1|COX6B1|DDIT4|DYNLL1|EPHA7|FANCD2|FBXO45|FBXW11|FGFR2|FLRT3|GNPAT|GSK3B|HDAC1|HIF1A|HNRNPD|HSD17B7|HSPA5|ID2|IER3IP1|ITGB1|KIF14|MAP2K2|MAPKAP1|MBOAT7|MCPH1|MDK|MYH10|NAPA|NCSTN|NDUFS3|NDUFS4|NF2|NFIB|NRP1|NUMB|OGDH|PBX2|PBX3|PCDH9|PHGDH|PITX1|PITX2|PRKDC|PSMG1|PTCH1|RAC3|RAN|RARB|RBBP7|RPGRIP1L|RRM1|SDF4|SEMA6D|SIN3A|SOX12|SRGAP2|SRGAP2C|STIL|SUDS3|TMEM14B|TMX2|TOP2B|TRA2B|TRAPPC9|TUBGCP2|TULP3|UBB|UCHL5|UFM1|UGP2|UQCRQ|VPS13B|WDR89|XRCC1|XRN2|YWHAE|YWHAH	Cri	Intestinal epithelial cells	GOBP
GOBP_HEAD_MORPHOGENESIS	0.0669856	0.329291	0.145393	-0.393462	-1.40063	24	EP300|SGPL1|SKI|TGFB1|TIPARP	Cri	Intestinal epithelial cells	GOBP
GOBP_HEART_DEVELOPMENT				-0.198055		316	ACVR2B|ADAMTS6|ADGRG6|ADM|AKAP13|ANK2|AP2B1|ASXL1|ATM|AXIN2|BASP1|BCOR|BMP2|BMPR2|CASP3|CC2D2A|CCN1|CDH11|CREB1|CRKL|CTNNB1|DCTN5|DLL1|DSG2|DSP|DUSP6|EFNB2|EGFR|EGLN1|EOMES|EP300|ERBB3|EXT1|FGF12|FGFR1|FHOD3|FN1|FOXP1|GALNT11|GLI3|GPC3|GREB1L|HES1|IFT52|INSR|JARID2|JUN|LARGE1|LMNA|LMO4|MAML1|MAP2K1|MAP2K5|MAPK1|MBD2|MEF2A|MGRN1|MOSMO|MTERF4|NEBL|NF1|NRG1|PDLIM5|PIM1|PKD2|PRDM1|PRKG1|PSEN1|PTK7|RB1CC1|RBPJ|RPS6KA2|SALL1|SAV1|SKI|SMAD1|SMAD2|SMAD3|SMYD2|SOX11|SPRED1|TBC1D32|TGFB1|TGFBR1|TGFBR2|TP53|TRAF3IP2|TSC1|UBE4B|VANGL2|VEGFA|WDR11|YAP1	Cri	Intestinal epithelial cells	GOBP
GOBP_HEART_FORMATION	0.0144711	0.131636	0.269842	-0.557662	-1.73145	15	AXIN2|BMP2|CTNNB1|EXT1|HES1|PIM1|RBPJ	Cri	Intestinal epithelial cells	GOBP
GOBP_HEART_GROWTH	0.0243278	0.184491	0.335069	-0.350764	-1.44574	44	DUSP6|FGFR1|FOXP1|NRG1|PDLIM5|PIM1|PRKG1|RBPJ|SKI	Cri	Intestinal epithelial cells	GOBP
GOBP_HEART_MORPHOGENESIS	0.972973	1	0.170004	-0.156313	-0.776606	135	ADGRG6|ASXL1|AXIN2|BMPR2|CCN1|CTNNB1|EGLN1|EXT1|HES1|IFT52|INSR|JUN|NRG1|PIM1|PKD2|PSEN1|RBPJ|SAV1|SMAD2|SMAD3|SOX11|TGFB1|TGFBR1|TGFBR2|TP53|UBE4B|VANGL2|VEGFA|YAP1	Cri	Intestinal epithelial cells	GOBP
GOBP_HEART_PROCESS	0.971283	1	0.00329913	0.209751	0.64277	97	ATP2B1|BIN1|CALM1|CALM3|CDC42|DLG1|EPAS1|EXT2|FKBP1A|GATA6|KCNN2|MAP2K6|MTOR|NOS1AP|PKP2|SMAD5|SOD1|SRI|SUMO1|TMEM161B|TNNC1|TRPC1|TTN|YWHAE	Cri	Intestinal epithelial cells	GOBP
GOBP_HEART_TRABECULA_MORPHOGENESIS	0.348786	0.802587	0.0555678	-0.326847	-1.06807	18	ADGRG6|EGLN1|NRG1|RBPJ|TGFBR1|UBE4B	Cri	Intestinal epithelial cells	GOBP
GOBP_HEART_VALVE_DEVELOPMENT	0.994622	1	0.00464405	0.17787	0.495783	39	ADAMTS19|MTOR|PITX2	Cri	Intestinal epithelial cells	GOBP
GOBP_HEART_VALVE_MORPHOGENESIS	0.999437	1	0.00512335	0.154479	0.416635	32	ADAMTS19|FAM114A1|MTOR	Cri	Intestinal epithelial cells	GOBP
GOBP_HEMATOPOIETIC_OR_LYMPHOID_ORGAN_DEVELOPMENT	0.0484581	0.276907	0.252644	-0.315308	-1.3168	49	ADAM17|ASXL1|ATM|BRAF|CTNNB1|HES1|JARID2|KMT2A|LMO4|MAP2K1|MAPK1|PKN1|PSEN1|RC3H1|RC3H2|STAT5B|TGFB1|TGFBR1|TP53|TRAF3IP2|ZBTB1	Cri	Intestinal epithelial cells	GOBP
GOBP_HEMATOPOIETIC_PROGENITOR_CELL_DIFFERENTIATION	0.226562	0.634422	0.154446	-0.245668	-1.11591	71	BRAF|DPF2|EIF2AK2|EXT1|FBXO21|FNIP1|FST|HES1|HSPA9|LMBR1L|N4BP2L2|NFE2L2|PSEN1|PTPRZ1|RBM47|SIPA1L3|SOS2|SP3|SSBP3|TGFB1|TP53|VEGFA|ZBTB1	Cri	Intestinal epithelial cells	GOBP
GOBP_HEMATOPOIETIC_STEM_CELL_DIFFERENTIATION	0.372913	0.830349	0.0569774	-0.304092	-1.04019	21	EIF2AK2|FBXO21|HSPA9|LMBR1L|N4BP2L2|NFE2L2|TP53	Cri	Intestinal epithelial cells	GOBP
GOBP_HEMATOPOIETIC_STEM_CELL_HOMEOSTASIS	0.802225	1	0.010782	0.320243	0.751559	15	MTCH2	Cri	Intestinal epithelial cells	GOBP
GOBP_HEMATOPOIETIC_STEM_CELL_PROLIFERATION	0.576426	0.984125	0.0416674	-0.285862	-0.915086	17	EIF2AK2|ETV6|KAT7|N4BP2L2|PIM1|SHB	Cri	Intestinal epithelial cells	GOBP
GOBP_HEMOPOIESIS	0.9999	1	0.00014427	0.193718	0.627339	437	ACIN1|ALAS1|ANGPT1|ANLN|ATP5IF1|BABAM1|BAD|BAX|BRCA2|CD164|CD46|CDC42|CDKN1C|CHD2|CIAPIN1|CIB1|COA5|CTNNBIP1|DHX36|DNAJA3|EBP|EIF2AK1|FANCD2|FASN|FGFR2|GLO1|GLRX5|GPS2|HIF1A|HMGB1|HYAL2|ID2|ING5|ITGB1|KDELR1|KLF13|LBR|LEO1|LYAR|MAEA|MDK|MELK|MFAP2|MTOR|NCAPG2|PARP1|PCID2|PDCD2|PIK3R2|PIK3R3|PIP4K2A|PITHD1|PLCL2|PRDX2|PRDX3|PRELID1|PRKDC|PRMT1|PRRC2C|RACGAP1|RBM15|RPA1|RPL22|RPS14|RPS19|RPTOR|SELENOW|SLC25A5|SLC39A7|SOD1|SOX12|TMEM14C|TMEM98|TOP2B|TUSC2|UBA5|XRCC5|XRCC6	Cri	Intestinal epithelial cells	GOBP
GOBP_HEMOSTASIS	0.985993	1	0.00277575	0.195529	0.598847	96	ANGPT1|APOE|COL3A1|FBLN1|FGB|FIBP|HSPB1|LMAN1|LNPK|METAP1|PDIA3|PPIA|PRDX2|TLN1|VTN	Cri	Intestinal epithelial cells	GOBP
GOBP_HEPARAN_SULFATE_PROTEOGLYCAN_BIOSYNTHETIC_PROCESS	0.323308	0.767618	0.0647834	-0.302143	-1.07555	24	CTNNB1|EXT1|EXTL3|HS3ST4|HS3ST5|HS6ST1|HS6ST3|VANGL2|XYLT1	Cri	Intestinal epithelial cells	GOBP
GOBP_HEPARAN_SULFATE_PROTEOGLYCAN_METABOLIC_PROCESS	0.0392977	0.245794	0.211071	-0.381624	-1.43695	30	CTNNB1|EXT1|EXTL3|GNS|HGSNAT|HS3ST4|HS3ST5|HS6ST1|HS6ST3|IDS|SULF2|VANGL2|XYLT1	Cri	Intestinal epithelial cells	GOBP
GOBP_HEPATICOBILIARY_SYSTEM_DEVELOPMENT	0.893134	1	0.00570159	0.246006	0.743099	80	ACADM|ACAT1|ARF6|CCND1|DUT|GATA6|GFER|HNRNPD|MDK|PCNA|RPS15|TAF10	Cri	Intestinal epithelial cells	GOBP
GOBP_HEPATOCYTE_APOPTOTIC_PROCESS	0.907448	1	0.00848218	0.265228	0.646528	18	ARF6|DNMT3A|MTCH2	Cri	Intestinal epithelial cells	GOBP
GOBP_HETEROCHROMATIN_FORMATION	0.1554	0.529269	0.0342425	0.3987	1.20727	83	ATF7IP|ATRX|BRCA1|CBX1|CBX3|CBX5|CDYL|CTCF|DNMT1|DNMT3A|DOT1L|EED|EHMT1|EHMT2|HAT1|HDAC1|HDAC2|HDAC3|HELLS|HMGB1|HNRNPK|HNRNPU|KAT8|LBR|LMNB1|LMNB2|MIS18A|POLE3|PPHLN1|RBM15|RESF1|SCMH1|SIN3A|SMARCA5|SMCHD1|SUZ12|TASOR|UHRF1	Cri	Intestinal epithelial cells	GOBP
GOBP_HETEROTYPIC_CELL_CELL_ADHESION	0.437311	0.88688	0.0582215	-0.274873	-1.00748	27	CD200|CD47|CTNNA3|DSG2|DSP|FLOT2|ITGAV|JAM3|JUP|MAP2K5|MBP|MYADM|PERP	Cri	Intestinal epithelial cells	GOBP
GOBP_HINDBRAIN_DEVELOPMENT	0.974156	1	0.0034467	0.205234	0.622229	84	ARCN1|ATIC|GNPAT|HNRNPD|HSPA5|KIF14|MDK|MYH10|OGDH|PSMG1|SDF4|UQCRQ	Cri	Intestinal epithelial cells	GOBP
GOBP_HINDBRAIN_MORPHOGENESIS	0.477785	0.920748	0.0526464	-0.272851	-0.971282	24	AGTPBP1|DLL1|FOXP2|HERC1|HES1|MAP2K1|OPHN1|RORA|TTC21B	Cri	Intestinal epithelial cells	GOBP
GOBP_HINDLIMB_MORPHOGENESIS	0.926741	1	0.00852439	0.261913	0.614669	15	MSX2|PITX1|PITX2|PTCH1|RARB|RPGRIP1L	Cri	Intestinal epithelial cells	GOBP
GOBP_HIPPOCAMPUS_DEVELOPMENT	0.405806	0.861772	0.0185324	0.369526	1.05535	47	ALK|BBS1|CFL1|GSK3B|HDAC1|KIF14|MDK|OGDH|RAN|UQCRQ|VPS13B|XRCC1|XRN2|YWHAE	Cri	Intestinal epithelial cells	GOBP
GOBP_HIPPO_SIGNALING	0.966365	1	0.00490698	0.212091	0.604248	46	AMOT|CIT|IQCJ-SCHIP1|LATS2|MAP2K3|MAPK14|MARK3|MOB1A|MOB1B|MOB3B|MOB4|NF2|PPP2CA|PPP2R1A|SIKE1|STK4|TEAD1|TEAD2|TIAL1|VCP|VGLL4|WWC1|WWC2|WWC3|YWHAE	Cri	Intestinal epithelial cells	GOBP
GOBP_HISTONE_MRNA_METABOLIC_PROCESS	0.109836	0.444154	0.0456385	0.543549	1.34121	19	CPSF2|CPSF3|LSM1|LSM10|NCBP2|SLBP|SSB|TENT2	Cri	Intestinal epithelial cells	GOBP
GOBP_HOMEOSTASIS_OF_NUMBER_OF_CELLS	0.495384	0.936542	0.0146117	0.317612	1.00503	180	ACIN1|ATP5IF1|HMGB1|LYAR|MIF|MTCH2|NCAPG2|PPP2R1A|PRDX1|PRDX2|PRDX5|PRKDC|PRMT1|RPA1|RPS17|RPS24|SELENOW|SIVA1|SLC25A5|SOD1|TMEM14C|UBA5	Cri	Intestinal epithelial cells	GOBP
GOBP_HOMEOSTASIS_OF_NUMBER_OF_CELLS_WITHIN_A_TISSUE	0.511463	0.943616	0.0167452	0.394499	0.984624	20	BAX|ELP6|PRDX5|RAC3|RPA1	Cri	Intestinal epithelial cells	GOBP
GOBP_HOMOLOGOUS_CHROMOSOME_PAIRING_AT_MEIOSIS	0.266954	0.689802	0.0631856	-0.355613	-1.13837	17	AGO4|CCNB1IP1|STAG3|SUN1|UBE2B	Cri	Intestinal epithelial cells	GOBP
GOBP_HOMOLOGOUS_CHROMOSOME_SEGREGATION	0.558659	0.973809	0.0489409	-0.259011	-0.934154	25	AGO4|CCNB1IP1|STAG3|SUN1|UBE2B	Cri	Intestinal epithelial cells	GOBP
GOBP_HOMOLOGOUS_RECOMBINATION	0.457983	0.903479	0.0175506	0.381492	1.01935	30	BRCA1|CENPX|FANCD2|FANCM|MND1|NUCKS1|RAD21|RAD51AP1|RAD54B|RMI1|SHOC1|TOP2B	Cri	Intestinal epithelial cells	GOBP
GOBP_HOMOPHILIC_CELL_ADHESION_VIA_PLASMA_MEMBRANE_ADHESION_MOLECULES	0.0276726	0.198605	0.352488	-0.344118	-1.42721	47	CADM1|CDH1|CDH11|CDH6|CELSR1|CLSTN1|CLSTN3|DSG2|HMCN1|IGSF11|NEXN|NPTN|PCDH15|PIK3CB|PTK7|PTPRM|SDK1|SDK2	Cri	Intestinal epithelial cells	GOBP
GOBP_HOMOTYPIC_CELL_CELL_ADHESION	0.961608	1	0.00483274	0.215018	0.620016	51	CD99|FGB|FIBP|PDIA3|PKP2|PPIA|TLN1	Cri	Intestinal epithelial cells	GOBP
GOBP_HORMONE_BIOSYNTHETIC_PROCESS	0.850077	1	0.00907215	0.281589	0.713345	22	AKR1B1|CHST9|HIF1A|HSD17B12|HSD17B7|SCP2	Cri	Intestinal epithelial cells	GOBP
GOBP_HORMONE_MEDIATED_SIGNALING_PATHWAY	0.341667	0.796726	0.226232	-0.212276	-1.04857	122	APPL2|ASXL1|CREBRF|CTBP2|CYP7B1|EP300|ERRFI1|FOXP1|KDM3A|KDM4C|LANCL2|PIM1|PMEPA1|SIRT1|TAF1|TGIF1	Cri	Intestinal epithelial cells	GOBP
GOBP_HORMONE_METABOLIC_PROCESS	0.792371	1	0.0080112	0.274455	0.824614	76	AKR1B1|ATP6AP2|CHST9|CTSZ|DPP4|HIF1A|HSD17B10|HSD17B12|HSD17B4|HSD17B7|P4HB|PNPLA4|PRCP|RBP1|RBP4|RDH11|SCP2|STUB1|YIPF5	Cri	Intestinal epithelial cells	GOBP
GOBP_HORMONE_TRANSPORT	0.442973	0.889556	0.0163407	0.329723	1.02651	123	AACS|AIMP1|BAD|CAMK2G|CDK16|CLOCK|DYNLL1|EIPR1|ENY2|F2|FGB|GNAS|HADH|HIF1A|ITPR1|JAK2|MPC2|NADK|OXCT1|PARK7|PFKL|PFKM|PHPT1|PRKD1|PSMD9|RAB1A|RAC1|RBM4|RBP4|SELENOT|SERP1|SLC16A1|SNAP23|SNX19|SNX6|SRI|STXBP4|TARDBP|TCF7L2|TMF1|UQCC2|VAMP2|VAMP3|VAMP8|VSNL1	Cri	Intestinal epithelial cells	GOBP
GOBP_HUMORAL_IMMUNE_RESPONSE	0.509682	0.943318	0.0156962	0.361455	0.989922	35	C1QBP|CD46|FAU|FGB|GATA6|HLA-A|HMGN2|PHB2|ROMO1|RPL30|RPS19	Cri	Intestinal epithelial cells	GOBP
GOBP_HYDROGEN_PEROXIDE_METABOLIC_PROCESS	0.00221338	0.042323	0.431708	0.697429	1.72091	19	CYBA|PARK7|PRDX1|PRDX2|PRDX3|PRDX4|PRDX5|SOD1|TXN	Cri	Intestinal epithelial cells	GOBP
GOBP_HYPEROSMOTIC_RESPONSE	0.96798	1	0.00719052	0.222923	0.550065	19	AKR1B1|LETM1|WNK3|XRCC6	Cri	Intestinal epithelial cells	GOBP
GOBP_ICOSANOID_METABOLIC_PROCESS	0.129189	0.481192	0.0407564	0.499071	1.30284	26	AKR1B1|FADS1|GSTP1|MGST3|MIF|PTGES3	Cri	Intestinal epithelial cells	GOBP
GOBP_IMMUNE_EFFECTOR_PROCESS	0.0468438	0.27026	0.321776	-0.224219	-1.13015	203	ADAM17|ANXA3|APPL2|ARL8B|BRD2|BRD4|C1RL|CADM1|CLU|DENND1B|EOMES|EP300|ERCC1|FOXP1|FYN|GAB2|GPI|GRN|IL13RA1|INAVA|ITFG2|JAK1|KMT2A|KMT5B|LAMP1|MAPKAPK2|NDFIP1|PHF14|PIK3CB|PKN1|PLCG2|PLEKHM2|PRKAA1|PSEN1|RABGEF1|RC3H1|RC3H2|RORA|SERPING1|SHB|SHLD1|SIRT1|STAT5B|STXBP3|TBK1|TGFB1|TP53|TRAF3IP2|TRAF6|TSC1|WDR1|YES1|YWHAG|ZBTB1	Cri	Intestinal epithelial cells	GOBP
GOBP_IMMUNE_RESPONSE_REGULATING_CELL_SURFACE_RECEPTOR_SIGNALING_PATHWAY	0.0283351	0.201737	0.352488	-0.257284	-1.26707	120	APPL2|BAG6|BCAR1|BRAF|CBLB|CD47|CRKL|DENND1B|DUSP3|ELF1|EP300|FOXP1|FYN|LETMD1|MAP2K7|MAPK1|MAPK8|PAWR|PIK3CA|PJA2|PLCG1|PLCG2|PSEN1|RABGEF1|RC3H1|RC3H2|SHB|SPPL3|SQSTM1|TBK1|TEC|TNFRSF21|TRAF3|TRAF6|YES1	Cri	Intestinal epithelial cells	GOBP
GOBP_IMMUNE_RESPONSE_REGULATING_SIGNALING_PATHWAY	0.994991	1	0.00119368	0.197474	0.628173	209	ABHD17A|BANF1|BAX|BECN1|C1QBP|CYBA|EIF2B3|ELP6|FLOT1|GPS2|GRB2|HMGB1|HSP90B1|IGSF1|NCK1|PARP1|PHB2|PHPT1|PLCL2|PRKDC|RPS3|SIVA1|STOML2|UBE2N|UFD1|USP15|YWHAE|ZDHHC12	Cri	Intestinal epithelial cells	GOBP
GOBP_IMMUNE_SYSTEM_DEVELOPMENT	0.751381	1	0.123095	-0.187462	-0.907614	105	ADAM17|ASXL1|ATM|BRAF|CBLB|CTNNB1|ERCC1|HES1|JARID2|KMT2A|KMT5B|LMO4|MAP2K1|MAPK1|NDFIP1|PKN1|PSEN1|RC3H1|RC3H2|SHLD1|SMAD3|STAT5B|TGFB1|TGFBR1|TGFBR2|TP53|TRAF3IP2|ZBTB1	Cri	Intestinal epithelial cells	GOBP
GOBP_IMMUNOGLOBULIN_PRODUCTION	0.945191	1	0.00516703	0.224555	0.649309	52	MSH6|PAXIP1|PHB2|PRKDC|RBP4|RNF8|TMBIM6|UNG	Cri	Intestinal epithelial cells	GOBP
GOBP_IMMUNOGLOBULIN_PRODUCTION_INVOLVED_IN_IMMUNOGLOBULIN_MEDIATED_IMMUNE_RESPONSE	0.935619	1	0.0406538	-0.18711	-0.704539	30	KMT5B|NDFIP1|SHLD1|TGFB1	Cri	Intestinal epithelial cells	GOBP
GOBP_IMPORT_ACROSS_PLASMA_MEMBRANE	0.113689	0.451551	0.206652	-0.2731	-1.23127	68	ANK2|CACNA1A|FYN|HCN1|LRRC8A|LRRC8B|PSEN1|SLC12A6|SLC12A8|SLC1A5|SLC3A2|SLC7A1|SLC7A8|TRPV1	Cri	Intestinal epithelial cells	GOBP
GOBP_IMPORT_INTO_CELL				-0.185857		414	ABCA1|ACTG1|ADM|ANK2|ANXA3|AP2B1|APPL2|ARHGAP12|ARL8B|ATAD1|ATP6V1H|ATP9A|BCL2L1|BIN3|BTBD9|CACNA1A|CAP1|CAPN2|CBLB|CD47|CLU|CNN2|CSNK1E|CUBN|CYTH2|DENND1B|DNM3|DPYSL2|EFNB2|ESYT2|FCHO2|FMR1|FNBP1|FYN|GPM6B|HCN1|HEATR5B|HGS|IGF2R|INPP5F|INSR|ITGAV|LDLRAD3|LMBR1L|LMBRD1|LRP4|LRRC8A|LRRC8B|MAPK1|MAPKAPK2|MCTP1|MTMR2|MYH9|MYO1D|MYO1E|MYO5B|NRG1|OPHN1|PIK3C2A|PIK3C3|PIK3CA|PIK3CB|PLCG2|PSEN1|RAB21|RAB3B|RAB5A|RAB5B|RAB7A|RAB9A|RABGAP1L|RABGEF1|RHOQ|RIN2|RUFY2|SCARB2|SCYL2|SDCBP|SH3BP4|SLC12A6|SLC12A8|SLC1A5|SLC3A2|SLC7A1|SLC7A8|SNX1|TGFB1|TRPV1|TSG101|USP33|VEGFA|YES1|ZFYVE9	Cri	Intestinal epithelial cells	GOBP
GOBP_IMPORT_INTO_NUCLEUS	0.794856	1	0.00755202	0.27318	0.848459	117	ANGPT1|CDK1|CFL1|CSE1L|ECT2|EI24|ELAVL1|FAM53B|HDAC3|HIKESHI|HYAL2|KPNA2|KPNB1|NUP188|NUP58|NUP62|NUP93|NUTF2|PHB2|PIK3R2|PRKAG1|RAB23|RAN|RANBP17|RPAIN|RPL23|SEC13|SUMO1|UFM1|YWHAB	Cri	Intestinal epithelial cells	GOBP
GOBP_IMPORT_INTO_THE_MITOCHONDRION	0.290967	0.731273	0.0240239	0.407801	1.13667	39	AFG3L2|DNAJC15|DNAJC19|GRPEL1|HSPA4|ITPR1|MCUR1|PAM16|ROMO1|SLC25A23|SLC25A38|SLC25A39|SMDT1|TIMM17A|TIMM17B|TIMM50|TOMM22|TOMM40|TOMM70|VDAC1	Cri	Intestinal epithelial cells	GOBP
GOBP_INCLUSION_BODY_ASSEMBLY	0.026098	0.191935	0.226232	-0.448069	-1.55461	22	BAG3|CLU|DNAJB1|DNAJB6|EPG5|HSF1|HSPA1A|HSPA1B|PPP2CB	Cri	Intestinal epithelial cells	GOBP
GOBP_INFLAMMASOME_MEDIATED_SIGNALING_PATHWAY	0.883249	1	0.0387481	-0.206739	-0.750798	26	EIF2AK2|LAMP2|MAPK8|NEK7|OGT|PLCG2|ZDHHC5	Cri	Intestinal epithelial cells	GOBP
GOBP_INFLAMMATORY_RESPONSE	0.9997	1	0.000408199	0.179545	0.575114	264	ABCF1|ABHD17A|AIMP1|APOE|ASH1L|CLOCK|CTNNBIP1|CTSC|CYBA|DDT|EIF2AK1|ELP6|FADS2|FAM114A1|FANCD2|FASN|GPS2|GSTP1|HIF1A|HMGB1|HNRNPA0|HYAL2|ITGB1|LDLR|MCPH1|MDK|MIF|MTOR|PARK7|PLD3|PRCP|PRDX2|PRDX5|PSMA1|PSMA6|PSMB4|RPS19|SETD4|SNX6|SOD1|TMEM258|TUSC2|VAMP3|ZDHHC12	Cri	Intestinal epithelial cells	GOBP
GOBP_INFLAMMATORY_RESPONSE_TO_ANTIGENIC_STIMULUS	0.345629	0.799232	0.0225003	0.437514	1.10835	22	HMGB1|PARK7|PSMB4	Cri	Intestinal epithelial cells	GOBP
GOBP_INNATE_IMMUNE_RESPONSE_ACTIVATING_CELL_SURFACE_RECEPTOR_SIGNALING_PATHWAY	0.107692	0.438134	0.140389	-0.321751	-1.26959	37	APPL2|EP300|FYN|PJA2|PLCG2|SQSTM1|TBK1|TRAF3|TRAF6	Cri	Intestinal epithelial cells	GOBP
GOBP_INNER_EAR_MORPHOGENESIS	0.916473	1	0.00659352	0.240656	0.664226	37	BLOC1S5|CEP290|FGFR2|FRZB|INSIG1|LHFPL5|SOD1|SPARC	Cri	Intestinal epithelial cells	GOBP
GOBP_INNER_EAR_RECEPTOR_CELL_DEVELOPMENT	0.903978	1	0.00767489	0.256963	0.670811	26	LHFPL5|SOD1|TRIP11	Cri	Intestinal epithelial cells	GOBP
GOBP_INNER_EAR_RECEPTOR_CELL_STEREOCILIUM_ORGANIZATION	0.600652	1	0.0145127	0.372182	0.918362	19	LHFPL5|SOD1|TRIP11	Cri	Intestinal epithelial cells	GOBP
GOBP_INNER_MITOCHONDRIAL_MEMBRANE_ORGANIZATION	0.00289339	0.0509579	0.285313	0.603814	1.65367	35	AFG3L2|AGK|APOO|CHCHD10|CHCHD3|CHCHD6|GHITM|IMMT|LETM1|MICOS10|MICOS13|MTX1|NDUFA13|ROMO1|TIMM10|TIMM10B|TIMM13|TIMM22|TIMM8B|TMEM126A|TOMM70|UQCC3	Cri	Intestinal epithelial cells	GOBP
GOBP_INORGANIC_ANION_TRANSMEMBRANE_TRANSPORT	0.853707	1	0.0472888	-0.202388	-0.791485	36	LRRC8A|SLC12A6	Cri	Intestinal epithelial cells	GOBP
GOBP_INORGANIC_ANION_TRANSPORT	0.277929	0.70724	0.100099	-0.264955	-1.09509	45	ATF4|CLDN4|FGFR1|LRRC8A|SLC12A6|SLC12A8|SLC20A1|SLC20A2|SLC4A7	Cri	Intestinal epithelial cells	GOBP
GOBP_INORGANIC_ION_HOMEOSTASIS	0.784176	1	0.00759673	0.279589	0.889896	214	ABL1|ACO1|AFG3L2|ANK3|ANXA6|APOE|ARF1|ATOX1|ATP1B3|ATP2B1|ATP6V1A|ATP7B|BAX|BOLA2|BOLA3|CALM1|CALM3|CALR|COMMD1|COX10|CUTC|CYBA|EIF2AK1|EPAS1|EXT2|FBXL5|FGFR4|FKBP1A|FTH1|GHITM|GLRX5|HIF1A|HSP90B1|HTT|HYAL2|IBTK|IMMT|IREB2|LETM1|MCUR1|PLCL2|PRKD1|SCO1|SLC1A3|SLC25A23|SLC30A9|SLC31A1|SLC35G1|SLC39A7|SLC40A1|SMAD5|SMAD9|SOD1|SRI|STIM1|STOML2|TMBIM6|TMEM203|TMTC2|TPT1|TRIM24|TRPC1|TRPC4|VAPB|YWHAE	Cri	Intestinal epithelial cells	GOBP
GOBP_INORGANIC_ION_IMPORT_ACROSS_PLASMA_MEMBRANE	0.0951904	0.404484	0.147705	-0.33093	-1.29418	36	ANK2|CACNA1A|FYN|HCN1|SLC12A6|SLC12A8|TRPV1	Cri	Intestinal epithelial cells	GOBP
GOBP_INOSITOL_PHOSPHATE_METABOLIC_PROCESS	0.828918	1	0.034323	-0.233097	-0.761715	18	IP6K1|NUDT4|PLCG2|PRKG1	Cri	Intestinal epithelial cells	GOBP
GOBP_INSULIN_LIKE_GROWTH_FACTOR_RECEPTOR_SIGNALING_PATHWAY	0.181227	0.570087	0.102435	-0.309282	-1.18279	33	BMP2|CRIM1|EIF2AK3|ERCC1|GIGYF1|IGF1R|IGF2R|IGFBP6|MAP2K1|MAP2K5|MAPK1|PIK3CA	Cri	Intestinal epithelial cells	GOBP
GOBP_INSULIN_RECEPTOR_SIGNALING_PATHWAY	0.833919	1	0.00707077	0.264024	0.795515	78	GRB2|MAPKAP1|MTOR|NCK1|NCL|NUCKS1|PIK3R2|PIK3R3|RBM4|RBX1|SHC1|SNX5|STXBP4|ZNF106	Cri	Intestinal epithelial cells	GOBP
GOBP_INSULIN_SECRETION	0.149716	0.517816	0.0350399	0.400977	1.21194	81	AACS|BAD|CAMK2G|CLOCK|DYNLL1|EIPR1|ENY2|GNAS|HADH|HIF1A|MPC2|NADK|PARK7|PFKL|PFKM|PHPT1|PSMD9|RBM4|RBP4|SELENOT|SERP1|SLC16A1|SRI|STXBP4|UQCC2|VSNL1	Cri	Intestinal epithelial cells	GOBP
GOBP_INSULIN_SECRETION_INVOLVED_IN_CELLULAR_RESPONSE_TO_GLUCOSE_STIMULUS	0.0547838	0.296275	0.0636601	0.5135	1.39124	33	BAD|DYNLL1|ENY2|HIF1A|MPC2|NADK|PHPT1|RBM4|SRI|STXBP4	Cri	Intestinal epithelial cells	GOBP
GOBP_INTEGRATED_STRESS_RESPONSE_SIGNALING	0.015233	0.136777	0.35482	-0.415531	-1.58242	32	AKT3|ARIH1|ATF4|EIF2AK3|FOS|JUN|NFE2L2|NFE2L3|PPP1R15A|PPP1R15B|QRICH1	Cri	Intestinal epithelial cells	GOBP
GOBP_INTEGRIN_MEDIATED_SIGNALING_PATHWAY	0.988701	1	0.00348365	0.189918	0.562639	65	ABL1|ADAMTS1|CD63|CDC42|COL3A1|DOCK1|FBLN1|ITGAE|ITGB1|ITGB1BP1|LAMC1|LIMS1|NME2|NRP1|PLPP3|PRKD1|PTN|TLN1|VTN	Cri	Intestinal epithelial cells	GOBP
GOBP_INTERFERON_BETA_PRODUCTION	0.143813	0.509242	0.109216	-0.324211	-1.22077	30	MORC3|POLR3C|PTPRS|REL|TBK1|TRAF3|TRIM56|ZBTB20	Cri	Intestinal epithelial cells	GOBP
GOBP_INTERFERON_MEDIATED_SIGNALING_PATHWAY	0.348977	0.802587	0.0835548	-0.260378	-1.06079	42	CNOT7|EPG5|JAK1|RBM47|TBK1|TP53|TRAF3|TRIM56	Cri	Intestinal epithelial cells	GOBP
GOBP_INTERLEUKIN_12_PRODUCTION	0.688836	1	0.013025	0.359834	0.844473	15	C1QBP|HMGB1|MDK	Cri	Intestinal epithelial cells	GOBP
GOBP_INTERLEUKIN_1_BETA_PRODUCTION	0.551938	0.97015	0.0155453	0.380689	0.957405	21	GSTP1|HMGB1|RAD21	Cri	Intestinal epithelial cells	GOBP
GOBP_INTERLEUKIN_1_PRODUCTION	0.704395	1	0.0116004	0.323221	0.84378	26	GSTP1|HDAC2|HDAC3|HMGB1|HSPB1|RAD21|TMED10	Cri	Intestinal epithelial cells	GOBP
GOBP_INTERLEUKIN_2_PRODUCTION	0.350688	0.805139	0.0578509	-0.312656	-1.05357	20	HDAC7|NAV3|PLCG2|SPTBN1|STAT5B|TRAF6	Cri	Intestinal epithelial cells	GOBP
GOBP_INTERLEUKIN_6_PRODUCTION	0.241935	0.659381	0.0866888	-0.294959	-1.12326	32	CAPN2|CD200|CD47|F2R|INAVA|MAPKAPK2|PLCG2|RABGEF1|TGFB1|TRAF6|ZBTB20	Cri	Intestinal epithelial cells	GOBP
GOBP_INTERLEUKIN_8_PRODUCTION	0.476438	0.920748	0.0178831	0.408965	1.00912	19	HMGB1|PARK7	Cri	Intestinal epithelial cells	GOBP
GOBP_INTERMEDIATE_FILAMENT_BASED_PROCESS	0.15311	0.524138	0.0954174	-0.348861	-1.24186	24	AGFG1|ATXN3|DNAJB6|DST|KLHL24|MACF1|SYNC	Cri	Intestinal epithelial cells	GOBP
GOBP_INTERMEMBRANE_LIPID_TRANSFER	0.923514	1	0.00801342	0.25352	0.625562	19	PRELID1|PRELID3B|SCP2	Cri	Intestinal epithelial cells	GOBP
GOBP_INTERSTRAND_CROSS_LINK_REPAIR	0.0252639	0.189526	0.0979108	0.59378	1.50421	22	CENPX|ERCC6L2|FAAP20|FANCD2|FANCI|FANCM|MCM8|NUCKS1|RAD51AP1|RNF8|VCP	Cri	Intestinal epithelial cells	GOBP
GOBP_INTESTINAL_ABSORPTION	0.904249	1	0.0342024	-0.210559	-0.709534	20	EPB41|LIMA1|LPCAT3|NPC1|TJP2|UGCG	Cri	Intestinal epithelial cells	GOBP
GOBP_INTESTINAL_EPITHELIAL_CELL_DIFFERENTIATION	0.974372	1	0.00767712	0.226998	0.532728	15	C1GALT1|CDX2|GATA4|GATA6|HIF1A|IL6ST|TIGAR|YIPF6	Cri	Intestinal epithelial cells	GOBP
GOBP_INTRACELLULAR_GLUCOSE_HOMEOSTASIS	0.862403	1	0.00638954	0.255893	0.773898	82	BAD|COL1A1|CYBA|DYNLL1|ENY2|FIS1|HIF1A|MPC2|NADK|NUCKS1|PHPT1|PIH1D1|PIK3R2|RBM4|RPTOR|SRI|STXBP4	Cri	Intestinal epithelial cells	GOBP
GOBP_INTRACELLULAR_IRON_ION_HOMEOSTASIS	0.730019	1	0.0101381	0.300679	0.84565	42	ACO1|ATP6V0A2|ATP6V1A|BOLA2|BOLA3|FBXL5|FLVCR1|FTH1|FXN|GLRX5|HIF1A|IREB2|SLC39A14|SLC40A1|SMAD5|SMAD9|SOD1|STEAP2	Cri	Intestinal epithelial cells	GOBP
GOBP_INTRACELLULAR_LIPID_TRANSPORT	0.59841	1	0.0138822	0.351217	0.922356	27	ABCD3|LDLR|SCP2|STARD4|TMEM97|VPS4A	Cri	Intestinal epithelial cells	GOBP
GOBP_INTRACELLULAR_MONOATOMIC_ION_HOMEOSTASIS	0.76242	1	0.00808233	0.283159	0.90194	220	ABL1|ACO1|AFG3L2|ANXA6|APOE|ARF1|ATOX1|ATP1B3|ATP2B1|ATP5F1B|ATP6AP2|ATP6V0C|ATP6V0E1|ATP6V1A|ATP6V1F|ATP7B|BAX|BOLA2|BOLA3|CALM1|CALM3|CALR|CYBA|FBXL5|FKBP1A|FTH1|GHITM|GLRX5|HIF1A|HSP90B1|HTT|IBTK|IMMT|IREB2|LETM1|MCUR1|MINPP1|PLCL2|PRKD1|SCO1|SLC1A3|SLC25A23|SLC30A9|SLC31A1|SLC35G1|SLC39A7|SLC40A1|SLC4A2|SMAD5|SMAD9|SNAPIN|SOD1|SRI|STIM1|STOML2|TMBIM6|TMEM203|TMEM9|TPT1|TRPC1|TRPC4|VAPB|YWHAE	Cri	Intestinal epithelial cells	GOBP
GOBP_INTRACELLULAR_PH_REDUCTION	0.832295	1	0.00837778	0.274914	0.752912	35	ATP6AP2|ATP6V1F|TMEM9	Cri	Intestinal epithelial cells	GOBP
GOBP_INTRACELLULAR_PROTEIN_TRANSMEMBRANE_TRANSPORT	0.220513	0.627992	0.0302961	0.482699	1.21395	21	HSPA5|SEC61A2|SEC61B|SEC61G|TRIM37	Cri	Intestinal epithelial cells	GOBP
GOBP_INTRACELLULAR_PROTEIN_TRANSPORT	0.059894	0.307747	0.0571797	0.355595	1.15271	462	AHCYL1|ANGPT1|ANP32B|AP2A1|AP2S1|ARCN1|ARF1|ARF3|ARF4|ARF5|ARF6|ARL1|ARL5A|B3GAT3|BECN1|C17orf75|CALR|CDK1|CFL1|CLTA|CLTC|COPB1|COPB2|COPZ1|CSE1L|DESI1|DNAJC15|DNAJC19|ECT2|EI24|ELAVL1|ERLEC1|ERP29|GGA3|GRPEL1|HDAC3|HERC2|HIKESHI|HSP90B1|HSPA5|HSPB1|INSIG1|KIF20B|KPNA2|KPNB1|LMAN1|MTCH1|MTCH2|MTX1|NAPB|NDUFA13|NUP188|NUP58|NUP62|NUP93|NUTF2|NXT1|OAZ1|OAZ2|OS9|PAM16|PARK7|PCNT|PDCD10|PDCD6|PHB2|PIK3R2|RAB23|RAB28|RAB5C|RAB8A|RAN|ROMO1|SAR1B|SEC13|SEC23B|SEC24A|SEC61A2|SEC61B|SEC61G|SEL1L|SNAPIN|SNF8|SNX17|SNX5|SNX6|SRPRA|STX2|SUMO1|SURF4|TIMM10|TIMM10B|TIMM13|TIMM17B|TIMM22|TIMM50|TIMM8B|TMED10|TMED4|TMED5|TMED9|TOMM40|TOMM5|TOMM6|TRIM37|TXN|UBE2G2|UFD1|VCP|VPS28|VPS29|VPS4A|VTI1B|YWHAB|YWHAE	Cri	Intestinal epithelial cells	GOBP
GOBP_INTRACELLULAR_RECEPTOR_SIGNALING_PATHWAY	0.997597	1	0.00090268	0.190592	0.607208	221	ABHD17A|BANF1|BECN1|C1QBP|CALR|CLOCK|DDX5|ELP6|FABP5|FKBP4|FLOT1|GPS2|HDAC2|HMGB1|HUWE1|PAGR1|PARK7|PARP1|PHB2|PPP5C|PRCP|PRKDC|RARB|RWDD1|SKP2|STUB1|TAF7|TRERF1|TRIM24|UBA5|UFD1|USP15|YWHAE|ZDHHC12	Cri	Intestinal epithelial cells	GOBP
GOBP_INTRACELLULAR_STEROL_TRANSPORT	0.667024	1	0.012808	0.345145	0.868014	21	LDLR|SCP2|STARD4|TMEM97|VPS4A	Cri	Intestinal epithelial cells	GOBP
GOBP_INTRACILIARY_TRANSPORT	0.57213	0.984043	0.0144028	0.355136	0.943331	29	ARL3|DYNLL1|IFT57|SSNA1	Cri	Intestinal epithelial cells	GOBP
GOBP_INTRA_GOLGI_VESICLE_MEDIATED_TRANSPORT	0.0748	0.350305	0.0549664	0.526563	1.37461	26	COG2|COG4|COG6|COPB1|COPB2|COPE|COPG1|COPG2|COPZ1|NAPA|TRAPPC3|VTI1B	Cri	Intestinal epithelial cells	GOBP
GOBP_INTRINSIC_APOPTOTIC_SIGNALING_PATHWAY	0.308934	0.751199	0.0216225	0.339381	1.07512	187	AIFM1|ARL6IP5|BAD|BAX|BCL2L12|BECN1|BRCA2|CHEK2|CYCS|DDIT4|DDX5|EI24|EIF5A|ERP29|FIS1|HELLS|HIF1A|HINT1|HSPB1|IFI27L1|ING2|MELK|MIF|MSH6|MTCH2|NCK1|PARK7|PARP1|PDCD10|PPIA|PRKDC|PYCR1|RPL26|RPS3|SIVA1|SOD1|STK25|TAF6|TMBIM6|TOPORS|TPT1|TXNDC12|UBB|USP15|USP47	Cri	Intestinal epithelial cells	GOBP
GOBP_INTRINSIC_APOPTOTIC_SIGNALING_PATHWAY_BY_P53_CLASS_MEDIATOR	0.252892	0.673075	0.0259542	0.402235	1.15714	50	BAX|BCL2L12|BRCA2|CHEK2|DDIT4|DDX5|EIF5A|HINT1|ING2|MIF|RPL26|TOPORS|UBB|USP15	Cri	Intestinal epithelial cells	GOBP
GOBP_INTRINSIC_APOPTOTIC_SIGNALING_PATHWAY_IN_RESPONSE_TO_DNA_DAMAGE	0.186894	0.576159	0.031072	0.409387	1.2037	60	BAD|BAX|BCL2L12|BRCA2|CHEK2|EI24|ING2|MIF|MSH6|MTCH2|PRKDC|RPL26|RPS3|TOPORS|TPT1|USP47	Cri	Intestinal epithelial cells	GOBP
GOBP_INTRINSIC_APOPTOTIC_SIGNALING_PATHWAY_IN_RESPONSE_TO_DNA_DAMAGE_BY_P53_CLASS_MEDIATOR	0.491232	0.931983	0.0166598	0.377975	0.998889	28	BCL2L12|BRCA2|CHEK2|DDIT4|ING2|MIF|RPL26|TOPORS	Cri	Intestinal epithelial cells	GOBP
GOBP_INTRINSIC_APOPTOTIC_SIGNALING_PATHWAY_IN_RESPONSE_TO_ENDOPLASMIC_RETICULUM_STRESS	0.0400802	0.246418	0.229089	-0.362891	-1.41917	36	ATF4|BCL2L1|GRINA|HERPUD1|HSPA1A|PPP1R15A|QRICH1|SERINC3|SIRT1|TNFRSF10B|TP53	Cri	Intestinal epithelial cells	GOBP
GOBP_INTRINSIC_APOPTOTIC_SIGNALING_PATHWAY_IN_RESPONSE_TO_OXIDATIVE_STRESS	0.312059	0.754636	0.022961	0.404711	1.12275	38	ARL6IP5|HIF1A|HSPB1|MELK|PARK7|PARP1|PDCD10|PPIA|PYCR1|SOD1|STK25	Cri	Intestinal epithelial cells	GOBP
GOBP_IN_UTERO_EMBRYONIC_DEVELOPMENT	0.992597	1	0.00128733	0.208776	0.668126	256	ANGPT1|BRCA2|C2CD3|CHTOP|CNOT3|COL3A1|COPS3|DAD1|EMG1|FGFR2|FKBP10|GATA6|GINS1|GRB2|HCFC1|HDAC3|IWS1|MDFI|MYH10|NASP|NCAPG2|NDUFA2|NSRP1|PITX2|PPP1CC|PRMT1|PSMC4|RPA1|RPL13|RSPO3|RTF1|SF3B6|TAF10|UPF3A|YBX1	Cri	Intestinal epithelial cells	GOBP
GOBP_IRON_ION_TRANSPORT	0.814323	1	0.0096153	0.293148	0.748972	23	CLTC|FLVCR1|FTH1|FXN|HEPH|PGRMC2|SFXN1|SLC11A2|SLC25A37|SLC39A14|SLC39A8|SLC40A1|STEAP2	Cri	Intestinal epithelial cells	GOBP
GOBP_ISOPRENOID_BIOSYNTHETIC_PROCESS	0.0706338	0.339474	0.0589828	0.604787	1.41934	15	FDPS|GGPS1|HMGCR|HMGCS1|IDI1|LSS|PDSS1	Cri	Intestinal epithelial cells	GOBP
GOBP_ISOPRENOID_METABOLIC_PROCESS	0.0209798	0.170191	0.104367	0.550473	1.50144	34	ADH5|AKR1B1|DPM3|FDFT1|FDPS|GGPS1|HMGCR|HMGCS1|IDI1|LDLR|LRP1|LSS|PDSS1|PNPLA4|PRMT3|RBP1|RBP4|RDH11|TTR	Cri	Intestinal epithelial cells	GOBP
GOBP_JNK_CASCADE	0.930787	1	0.00456447	0.231063	0.706543	94	BECN1|GPS1|GPS2|GSTP1|HACD3|HDAC3|HMGB1|MDFI|PRMT1|SH3RF2	Cri	Intestinal epithelial cells	GOBP
GOBP_KERATINOCYTE_DIFFERENTIATION	0.411012	0.868412	0.0792843	-0.248997	-1.02629	44	CASP3|ERRFI1|EXTL3|FLNB|MAP2K1|NUMA1|RBPJ|SRSF6|TSG101|TXNIP|UGCG|YAP1	Cri	Intestinal epithelial cells	GOBP
GOBP_KERATINOCYTE_PROLIFERATION	0.967877	1	0.0359739	-0.178823	-0.644945	25	EFNB2|EXTL3|FST|IFT52|SRSF6|YAP1	Cri	Intestinal epithelial cells	GOBP
GOBP_KETONE_BIOSYNTHETIC_PROCESS	0.252938	0.673075	0.0699072	-0.333147	-1.13958	21	ADM|BMP6|EGR1|PRKG1	Cri	Intestinal epithelial cells	GOBP
GOBP_KETONE_METABOLIC_PROCESS	0.530442	0.955581	0.014005	0.32465	0.985926	87	AKR1A1|AKR1B1|AKR7A2|APOC3|BRCA1|CBR4|COQ4|COQ5|CRYZL1|ERLIN2|FABP5|FGFR4|GLO1|HSD17B10|INSIG1|KYAT3|KYNU|NDUFA9|PARK7|PDSS1|PNKD|SCP2|STARD4|TPI1	Cri	Intestinal epithelial cells	GOBP
GOBP_KIDNEY_EPITHELIUM_DEVELOPMENT	0.188442	0.577185	0.166521	-0.253598	-1.14477	70	ADAMTS16|ASXL1|BASP1|BMP2|CTNNB1|DLL1|EFNB2|EXT1|FGFR1|GLI3|GPC3|GREB1L|HES1|LZTS2|MYO1E|PKD2|SALL1|SMAD1|SMAD2|SMAD3|TGFB1|VEGFA|WWTR1|YAP1	Cri	Intestinal epithelial cells	GOBP
GOBP_KIDNEY_MORPHOGENESIS	0.13591	0.49636	0.137749	-0.294278	-1.20571	43	ADAMTS16|ASXL1|BASP1|BMP2|CTNNB1|GLI3|GPC3|GREB1L|HES1|LZTS2|PKD2|SALL1|TGFB1|VANGL2|VEGFA|WWTR1	Cri	Intestinal epithelial cells	GOBP
GOBP_KINETOCHORE_ASSEMBLY	0.00124039	0.0273513	0.45506	0.733964	1.74606	16	CENPA|CENPH|CENPK|CENPW|CENPX|DLGAP5|KNTC1|TRAPPC12	Cri	Intestinal epithelial cells	GOBP
GOBP_KINETOCHORE_ORGANIZATION	0.00133695	0.0288173	0.45506	0.70998	1.77203	20	CENPA|CENPH|CENPK|CENPW|CENPX|DLGAP5|KNTC1|NDC80|NUF2|SMC2|SMC4|TRAPPC12	Cri	Intestinal epithelial cells	GOBP
GOBP_LABYRINTHINE_LAYER_DEVELOPMENT	0.17893	0.568203	0.0976763	-0.313203	-1.17932	30	ADM|BIRC6|CCN1|DNAJB6|EGLN1|HES1|HS6ST1|MAP2K1|MAPK1|RBPJ	Cri	Intestinal epithelial cells	GOBP
GOBP_LACTATION	0.71276	1	0.011934	0.333648	0.832748	20	ATP7B|CCND1|MTX1|NME1	Cri	Intestinal epithelial cells	GOBP
GOBP_LAMELLIPODIUM_ASSEMBLY	0.936016	1	0.00574786	0.228956	0.64837	44	ACTR2|ARPC2|BRK1|CARMIL1|CCDC88A|CDC42|CFL1|FER|ITGB1|MTOR|NCK1|NUP85|PARVB|PIK3R1|RAC1|SRGAP2|TWF2	Cri	Intestinal epithelial cells	GOBP
GOBP_LAMELLIPODIUM_MORPHOGENESIS	0.660742	1	0.0379365	-0.273179	-0.863316	16	ABI1|ARHGEF7|CORO1B|CORO1C|ENPP2|KANK1|MYO9B|PDPN|PLEKHO1|RREB1|SNX1|SNX2|SRC|VIL1|WASF1|WASF2	Cri	Intestinal epithelial cells	GOBP
GOBP_LAMELLIPODIUM_ORGANIZATION	0.912663	1	0.00566983	0.238053	0.699935	60	ACTR2|ARPC2|BRK1|CARMIL1|CCDC88A|CDC42|CFL1|CORO1B|ENPP2|FER|ITGB1|MTOR|NCK1|NUP85|PARVB|PDPN|PHPT1|PIK3R1|RAC1|RREB1|SNX2|SRGAP2|TWF2	Cri	Intestinal epithelial cells	GOBP
GOBP_LATE_ENDOSOME_TO_LYSOSOME_TRANSPORT	0.920365	1	0.00863774	0.265467	0.623008	15	CHMP2A|CHMP3|SNAPIN|VPS4A	Cri	Intestinal epithelial cells	GOBP
GOBP_LATE_ENDOSOME_TO_VACUOLE_TRANSPORT	0.548263	0.969257	0.0149339	0.359526	0.96066	30	BECN1|CHMP2A|CHMP2B|CHMP3|LEPROTL1|PIK3R4|SNF8|STAM|TMEM50A|TMEM50B|VPS25|VPS28|VPS36|VPS4A|VTA1	Cri	Intestinal epithelial cells	GOBP
GOBP_LATE_ENDOSOME_TO_VACUOLE_TRANSPORT_VIA_MULTIVESICULAR_BODY_SORTING_PATHWAY	0.742993	1	0.0112245	0.321697	0.809044	21	LEPROTL1|SNF8|TMEM50A|TMEM50B|VPS25|VPS28	Cri	Intestinal epithelial cells	GOBP
GOBP_LEARNING	0.502294	0.939014	0.0965276	-0.218255	-0.981498	67	ADGRB3|ATAD1|BRAF|BTG2|CREB1|FOS|FOXP2|FYN|INSR|KMT2A|MECP2|NF1|PPT1|SHANK2|SLC7A11|TAFA2|TPBG|TSC1	Cri	Intestinal epithelial cells	GOBP
GOBP_LENS_DEVELOPMENT_IN_CAMERA_TYPE_EYE	2.14208e-06	0.000143359	0.627257	-0.572701	-2.34646	43	ABI2|ATF4|BCAR3|CTNNB1|NHS|SHROOM2|SKI|SKIL|SMAD3|SOX11|SPRED1|SPRED2|SPRY2|TBC1D32|TDRD7|TGFB1|TGFBR1|VIM|WNT5B	Cri	Intestinal epithelial cells	GOBP
GOBP_LENS_FIBER_CELL_DIFFERENTIATION	0.000362658	0.0112888	0.498493	-0.603093	-2.09247	22	ABI2|ATF4|SKIL|SMAD3|SPRED1|SPRED2|SPRY2|TDRD7|TGFB1|VIM|WNT5B	Cri	Intestinal epithelial cells	GOBP
GOBP_LENS_MORPHOGENESIS_IN_CAMERA_TYPE_EYE	0.000158256	0.00596694	0.518848	-0.729735	-2.26571	15	ABI2|ATF4|BCAR3|CTNNB1|SHROOM2|SKI|SOX11|TDRD7	Cri	Intestinal epithelial cells	GOBP
GOBP_LEUKOCYTE_APOPTOTIC_PROCESS	0.00927825	0.0997505	0.38073	-0.355298	-1.48092	48	ADAM17|BCL2L1|CASP3|DOCK8|FNIP1|FOXP1|LMBR1L|NF1|PIK3CB|PKN1|SIRT1|TNFRSF21|TP53	Cri	Intestinal epithelial cells	GOBP
GOBP_LEUKOCYTE_CELL_CELL_ADHESION	0.0213524	0.171139	0.352488	-0.253933	-1.26299	147	BRD2|BRD4|CASP3|CBFB|CBLB|CD47|DLG5|DOCK8|DUSP3|EFNB2|EP300|EXT1|FOXO3|FYN|GOLPH3|HES1|HSPH1|KLHL25|NDFIP1|PAWR|PHF10|PRKAA1|RC3H1|RC3H2|SART1|SHB|SLC7A1|SOCS6|STAT5B|TGFB1|TGFBR2|TNFRSF21|TRAF6|TWSG1|YES1|YWHAG|ZBTB1|ZBTB16|ZC3H8|ZDHHC21	Cri	Intestinal epithelial cells	GOBP
GOBP_LEUKOCYTE_CHEMOTAXIS	0.226303	0.634358	0.0274655	0.394781	1.1686	64	C1QBP|CALR|CKLF|DDT|DPP4|GBF1|HMGB1|MDK|MIF|PPIA|PPIB|RPL13A	Cri	Intestinal epithelial cells	GOBP
GOBP_LEUKOCYTE_DEGRANULATION	0.92798	1	0.00781759	0.248199	0.619476	20	KIT|S100A13|SNAP23|SNX6|SPHK2|VAMP2|VAMP3|VAMP8	Cri	Intestinal epithelial cells	GOBP
GOBP_LEUKOCYTE_DIFFERENTIATION				-0.243118		258	ADAM17|BRD2|BRD4|CBFB|EGR1|EOMES|EP300|FNIP1|FOS|FOXO3|FOXP1|HSF1|ITGB8|JAK1|JUN|KAT7|KLF6|LMBR1L|LRRC8A|NDFIP1|NF1|PSEN1|RABL3|RBPJ|RC3H1|RC3H2|RORA|SHB|SIRT1|SOS2|STAT5B|TBK1|TCF7|TGFB1|THOC5|TP53|TSC1|ZBTB16	Cri	Intestinal epithelial cells	GOBP
GOBP_LEUKOCYTE_HOMEOSTASIS	0.0470085	0.270628	0.252644	-0.322062	-1.33574	47	ADAM17|CASP3|NF1|PACS1|PIK3CB|RC3H1|RC3H2|SOS2|STAT5B|TGFB1	Cri	Intestinal epithelial cells	GOBP
GOBP_LEUKOCYTE_MEDIATED_CYTOTOXICITY	0.875722	1	0.00747368	0.258772	0.711488	36	CTSC|CTSH|F2|GRB2|HLA-A|HLA-B|HLA-C|PIK3R1|PRDX1|PVR|TUBB|TUBB4B|TUSC2|VAMP2	Cri	Intestinal epithelial cells	GOBP
GOBP_LEUKOCYTE_MEDIATED_IMMUNITY	0.988862	1	0.00223795	0.197026	0.611935	117	BST2|C1QBP|CD46|CTSC|DDX1|DHX36|GRB2|HLA-C|HMGB1|KLHL22|MSH6|PAXIP1|PRDX1|RNF8|SNX6|TUBB|TUBB4B|TUSC2|UNG	Cri	Intestinal epithelial cells	GOBP
GOBP_LEUKOCYTE_MIGRATION	0.951224	1	0.00364795	0.227976	0.709394	122	C1QBP|CALR|CD99|CDC42|CKLF|DDT|DPP4|GBF1|HMGB1|MDK|MIF|PPIA|PPIB|RAC3|RPL13A|TAFA4	Cri	Intestinal epithelial cells	GOBP
GOBP_LEUKOCYTE_PROLIFERATION	0.0325118	0.216503	0.321776	-0.264673	-1.29561	109	ATM|BCL2L1|CADM1|CASP3|CBLB|CLU|CNN2|CTNNB1|DLG5|DOCK8|FYN|HES1|LMBR1L|MAPK1|NDFIP1|NF1|PKN1|RC3H1|RC3H2|SHB|SLC7A1|SOS2|SOX11|STAT5B|TBK1|TGFB1|TNFRSF21|TP53|TRAF6	Cri	Intestinal epithelial cells	GOBP
GOBP_LIGAND_GATED_ION_CHANNEL_SIGNALING_PATHWAY	0.661639	1	0.0134464	0.364787	0.867808	16	CAPN1|F2|GRIA3|GRID2|GRIK2|GRIN2B|ITPR1|MEF2C|NRXN1	Cri	Intestinal epithelial cells	GOBP
GOBP_LIMBIC_SYSTEM_DEVELOPMENT	0.500158	0.938077	0.0151327	0.339108	0.998602	61	BAX|CFL1|FGFR2|MDK|OGDH|PITX2|RAN|UBB|UQCRQ|YWHAE	Cri	Intestinal epithelial cells	GOBP
GOBP_LIPID_BIOSYNTHETIC_PROCESS	0.683732	1	0.00981216	0.294084	0.948349	340	AACS|ABCD3|ACACA|ACAT1|ACLY|AGPS|AKR1B1|APOC3|APOE|ASAH1|B4GALT3|B4GALT6|BECN1|CBR4|CYB5R3|CYP51A1|DHCR24|DHCR7|DHRS7B|DPM3|EBP|ELOVL6|ERG28|ERLIN2|FABP5|FADS1|FADS2|FASN|FDFT1|FDPS|FGFR4|GGPS1|GNPAT|GSTP1|HACD1|HACD3|HMGCR|HMGCS1|HSD17B12|HSD17B4|HSD17B7|IDH1|IDI1|INSIG1|IP6K2|KPNB1|LBR|LCLAT1|LDLR|LPIN1|LSS|MIF|MSMO1|MTOR|NDUFAB1|ORMDL1|ORMDL2|PCYT2|PDSS1|PEMT|PIGK|PIGP|PIGT|PIK3R3|PIKFYVE|PIP4K2A|PIP5K1A|PNPLA3|PRKAG1|PTGES3|RPTOR|SC5D|SCD|SCP2|SMPD4|SPTLC3|SPTSSA|SQLE|SREBF2|ST3GAL3|STARD4|TM7SF2|TMEM68	Cri	Intestinal epithelial cells	GOBP
GOBP_LIPID_CATABOLIC_PROCESS	0.537516	0.960319	0.013487	0.314912	0.985762	136	ABCD3|ABHD16A|ACAA1|ACADM|ACAT1|AIG1|APOC3|APOE|ASAH1|DECR1|ECH1|ECHS1|ECI2|ETFB|GLB1|HADH|HADHA|HSD17B10|HSD17B4|IDH1|IVD|LDAH|LDLR|LPIN1|LYPLA2|PAFAH1B3|PCCB|PDE3B|PNPLA3|PNPLA4|PRDX6|SCP2|SMPD4|SNX17	Cri	Intestinal epithelial cells	GOBP
GOBP_LIPID_DROPLET_ORGANIZATION	0.716477	1	0.0114937	0.322626	0.830882	24	LDAH|PNPLA3|PPIA|SQLE	Cri	Intestinal epithelial cells	GOBP
GOBP_LIPID_HOMEOSTASIS	0.773513	1	0.00829338	0.279159	0.847757	86	ACACA|APOE|FGFR4|GOT1|HSDL2|INSIG1|LAMTOR1|LDAH|LDLR|MTCH2|ORMDL2|OSBPL11|PNPLA3|SAR1B|SEC24A|SREBF2|SURF4|TMEM97	Cri	Intestinal epithelial cells	GOBP
GOBP_LIPID_LOCALIZATION	0.895698	1	0.00499365	0.255021	0.807479	185	ABCD3|APOE|APOO|DBI|FABP1|FIS1|GPS2|HDLBP|LAMTOR1|LDLR|MIF|NAXE|NME4|OSBPL11|PRELID1|PRELID3B|RBP4|SAR1B|SCP2|SEC24A|SLC25A11|SREBF2|STARD4|STOML2|SURF4|TMEM97|VDAC1|VPS4A	Cri	Intestinal epithelial cells	GOBP
GOBP_LIPID_MODIFICATION	0.754352	1	0.00872225	0.283295	0.861208	88	ABCD3|ABO|ACAA1|ACADM|ACAT1|ADH5|ADIPOR2|AGK|DECR1|ECH1|ECHS1|ECI2|EPHX2|ETFB|HADH|HADHA|HSD17B10|HSD17B4|IVD|MAPK14|MBOAT7|SACM1L|SAMD1|SCP2|SLC25A17	Cri	Intestinal epithelial cells	GOBP
GOBP_LIPID_OXIDATION	0.19337	0.581695	0.0306526	0.414572	1.19993	53	ABCD3|ACAA1|ACADM|ACAT1|ADIPOR2|DECR1|ECH1|ECHS1|ECI2|ETFB|HADH|HADHA|HSD17B10|HSD17B4|IVD|SCP2	Cri	Intestinal epithelial cells	GOBP
GOBP_LIPOPOLYSACCHARIDE_MEDIATED_SIGNALING_PATHWAY	0.553787	0.971547	0.0467507	-0.269703	-0.935752	22	BMP6|MAPK1|PLCG2|SASH1|TRAF6	Cri	Intestinal epithelial cells	GOBP
GOBP_LIPOPROTEIN_BIOSYNTHETIC_PROCESS	0.172712	0.557047	0.101118	-0.314623	-1.18984	31	ABCA1|ATG7|HHAT|PIK3C3|RABL3|UGCG|ZDHHC2|ZDHHC20|ZDHHC21	Cri	Intestinal epithelial cells	GOBP
GOBP_LIPOPROTEIN_LOCALIZATION	0.34197	0.796738	0.0232241	0.461207	1.11193	17	APOE|PGRMC1|SAR1B|SURF4|TMEM97|UNC119	Cri	Intestinal epithelial cells	GOBP
GOBP_LIPOPROTEIN_METABOLIC_PROCESS	0.502304	0.939014	0.0785281	-0.230477	-0.973936	51	ABCA1|ABHD17B|ATG7|ATM|HHAT|ITGAV|PIK3C3|RABL3|UGCG|ZDHHC2|ZDHHC20|ZDHHC21	Cri	Intestinal epithelial cells	GOBP
GOBP_LIPOSACCHARIDE_METABOLIC_PROCESS	0.978363	1	0.00444482	0.201857	0.580696	50	B4GALT3|B4GALT6|BAX|DPM3|GLB1|PIGK|PIGT|ST3GAL3	Cri	Intestinal epithelial cells	GOBP
GOBP_LIVER_REGENERATION	0.687912	1	0.0127018	0.346473	0.844572	18	CCND1|PCNA|PRMT5|RPS15|VTN	Cri	Intestinal epithelial cells	GOBP
GOBP_LOCALIZATION_WITHIN_MEMBRANE	0.932807	1	0.00387206	0.260781	0.844204	430	ABHD17A|ANKRD27|APOE|ARF6|ARL3|ARL5A|ARL6IP5|ATG3|BAX|CALM3|CAMK2G|CCDC88A|CIB1|CLTC|CRB3|DAG1|DNAJA3|EIPR1|EMC1|EMC10|EMC6|EMC7|EMC8|EXOC2|FLOT1|GET3|GGA3|GOLGA7|GOPC|HSP90B1|HSPA5|ICMT|ITGB1|ITGB1BP1|LAMTOR1|LMNB1|LMNB2|MESD|MTCH1|MTCH2|MTX1|NACA|NAXE|NDUFA13|PGRMC1|PIK3R2|PIKFYVE|PIP5K1A|PKP2|RAB34|RAB5IF|RAB8A|RER1|ROMO1|S100A10|SCP2|SEC61A2|SEC61B|SEC61G|SGTB|SNF8|SNX17|SRP14|SRP19|SRPRA|SRPRB|SSNA1|SSR1|SSR3|TIMM10|TIMM10B|TIMM13|TIMM22|TIMM8B|TMEM147|TOMM40|TOMM5|TOMM6|VAMP3|VPS29|VPS4A|VTI1B|WDR83OS|WNK3|ZDHHC12	Cri	Intestinal epithelial cells	GOBP
GOBP_LOCOMOTORY_BEHAVIOR	0.0732601	0.34711	0.326352	-0.263926	-1.24195	90	APBA2|ARRDC3|BTBD9|CRBN|EGR1|ETV5|GRN|HEXA|INPP5F|LARGE1|MECP2|NCOA2|SELENOP|TSC1	Cri	Intestinal epithelial cells	GOBP
GOBP_LONG_CHAIN_FATTY_ACID_METABOLIC_PROCESS	0.00064565	0.0178186	0.477271	0.673262	1.77926	28	ABCD3|ACAA1|AIG1|ELOVL6|FADS1|FADS2|GSTP1|HSD17B4|MGST3|PNPLA3|SCP2	Cri	Intestinal epithelial cells	GOBP
GOBP_LONG_CHAIN_FATTY_ACID_TRANSPORT	0.421053	0.874597	0.0202472	0.446729	1.0484	15	ABCD3|APOE|FABP5|MIF	Cri	Intestinal epithelial cells	GOBP
GOBP_LONG_TERM_SYNAPTIC_POTENTIATION	0.893489	1	0.00655889	0.247757	0.705858	46	APOE|CALM1|CALM3|CAMK2G|EIF2AK4|HMGCR	Cri	Intestinal epithelial cells	GOBP
GOBP_LOW_DENSITY_LIPOPROTEIN_PARTICLE_CLEARANCE	0.924241	1	0.00856884	0.263348	0.618035	15	APOC3|CNPY2|COMMD1|HNRNPK|LDLR|SCARB1	Cri	Intestinal epithelial cells	GOBP
GOBP_LUNG_ALVEOLUS_DEVELOPMENT	0.00381937	0.0612242	0.431708	-0.492131	-1.78723	26	ASXL1|BMPR2|CREB1|ERRFI1|FOXP2|HS6ST1|MAN2A1|PDGFA|PHF14|PKDCC|RC3H2|SLC7A11|STK40|TGFB1	Cri	Intestinal epithelial cells	GOBP
GOBP_LUNG_CELL_DIFFERENTIATION	0.727664	1	0.0364954	-0.259922	-0.832046	17	CREB1|CTNNB1|RBPJ|SAV1|YAP1	Cri	Intestinal epithelial cells	GOBP
GOBP_LUNG_EPITHELIUM_DEVELOPMENT	0.255257	0.675221	0.0755861	-0.310629	-1.12808	26	CREB1|CTNNB1|ERRFI1|FOXP2|MAP2K1|RBPJ|SAV1|SRSF6|YAP1	Cri	Intestinal epithelial cells	GOBP
GOBP_LUNG_MORPHOGENESIS	0.944135	1	0.00610055	0.228627	0.626143	35	CDC42|CTSZ|DAG1|FGFR2|PITX2|RPL13A	Cri	Intestinal epithelial cells	GOBP
GOBP_LYMPHOCYTE_ACTIVATION	0.999	1	0.000478727	0.192276	0.618788	324	AKAP17A|BAD|BAX|BST2|CD320|CD46|DDOST|DHPS|DNAJA3|DPP4|EIF2AK4|FANCD2|GPS2|GRB2|HELLS|HMGB1|KDELR1|KLHL22|MDK|MIF|MSH6|MTOR|NCK1|PAXIP1|PCID2|PHB2|PIK3R2|PIK3R3|PLCL2|PRDX1|PRDX2|PRELID1|PRKDC|RBX1|RNF8|RPL13A|RPL22|RPS3|SEMA6D|SLC25A5|SLC39A7|SOD1|STOML2|TMEM98|TUSC2|UNG|XRCC6	Cri	Intestinal epithelial cells	GOBP
GOBP_LYMPHOCYTE_ACTIVATION_INVOLVED_IN_IMMUNE_RESPONSE	0.00132559	0.0288173	0.45506	-0.341262	-1.58391	82	BRD2|BRD4|EOMES|EP300|FOXP1|JAK1|KMT5B|NDFIP1|PLCG2|PSEN1|RC3H1|RC3H2|RORA|SHB|SHLD1|TBK1|TGFB1|TP53|TSC1	Cri	Intestinal epithelial cells	GOBP
GOBP_LYMPHOCYTE_APOPTOTIC_PROCESS	0.715438	1	0.0108548	0.311642	0.844343	33	AURKB|BAX|CHEK2|DNAJA3|HIF1A|KDELR1|MIF|NOC2L|PRELID1|SIVA1	Cri	Intestinal epithelial cells	GOBP
GOBP_LYMPHOCYTE_DIFFERENTIATION	0.00236222	0.0439143	0.431708	-0.268352	-1.31808	178	ADAM17|BRD2|BRD4|CBFB|EGR1|EOMES|EP300|FNIP1|FOXO3|FOXP1|JAK1|KAT7|KLF6|LMBR1L|LRRC8A|NDFIP1|RABL3|RBPJ|RC3H1|RC3H2|RORA|SHB|SOS2|STAT5B|TBK1|TCF7|TGFB1|TP53|TSC1|ZBTB16	Cri	Intestinal epithelial cells	GOBP
GOBP_LYMPHOCYTE_HOMEOSTASIS	0.242126	0.659381	0.0909392	-0.291133	-1.12614	35	CASP3|PACS1|PKN1|RC3H1|RC3H2|SOS2|STAT5B|TGFB1	Cri	Intestinal epithelial cells	GOBP
GOBP_LYMPHOCYTE_MEDIATED_IMMUNITY	0.982178	1	0.00319298	0.200359	0.608466	87	C1QBP|CD46|CTSC|GRB2|HLA-C|HMGB1|KLHL22|MSH6|PAXIP1|PRDX1|RNF8|TUBB|TUBB4B|UNG	Cri	Intestinal epithelial cells	GOBP
GOBP_LYMPHOCYTE_MIGRATION	0.871743	1	0.0467507	-0.199571	-0.780466	36	ADAM17|CD200|CRK|CRKL|CYP7B1|DOCK8|EXT1|LRCH1|MED23|NEDD9	Cri	Intestinal epithelial cells	GOBP
GOBP_LYSOSOMAL_LUMEN_ACIDIFICATION	0.472209	0.915379	0.0180148	0.410679	1.01335	19	ATP6AP2|ATP6V1F|TMEM9	Cri	Intestinal epithelial cells	GOBP
GOBP_LYSOSOMAL_TRANSPORT	0.00101817	0.0239091	0.45506	-0.358119	-1.65427	81	ARL8B|ATG14|CLU|EPG5|GNPTAB|GNPTG|GRN|HGS|HGSNAT|HOOK3|HSPA1A|IGF2R|LAMP1|LAMP2|MGRN1|PIK3C3|RAB12|RAB7A|RHOB|SCARB2|SCYL2|TSG101|VPS51	Cri	Intestinal epithelial cells	GOBP
GOBP_LYTIC_VACUOLE_ORGANIZATION	0.379085	0.833889	0.108573	-0.233746	-1.02965	63	ABCA1|ARL8B|ATP6V0A1|ATP6V1H|FNIP1|GNPTAB|GRN|HEXA|HOOK3|LAMP1|LAMP2|RAB7A|SCARB2|TPP1|WASHC5|ZFYVE26	Cri	Intestinal epithelial cells	GOBP
GOBP_L_ALPHA_AMINO_ACID_TRANSMEMBRANE_TRANSPORT	0.975443	1	0.00596723	0.212326	0.563991	29	ARL6IP5|ITGB1|SEPTIN2|SLC1A3|SLC36A4|SLC38A10	Cri	Intestinal epithelial cells	GOBP
GOBP_L_AMINO_ACID_CATABOLIC_PROCESS	0.357053	0.813197	0.0213964	0.412084	1.0946	29	AADAT|AASS|ARHGAP11B|ASRGL1|CARNMT1|GOT1|GPT2|GSTZ1|IVD|KYAT3|KYNU|MCCC1|QDPR|RIDA|SHMT1	Cri	Intestinal epithelial cells	GOBP
GOBP_L_AMINO_ACID_TRANSPORT	0.207632	0.606802	0.105228	-0.290611	-1.15528	39	NF1|PSEN1|SERINC3|SERINC5|SLC1A5|SLC25A26|SLC38A9|SLC3A2|SLC7A1|SLC7A11|SLC7A8	Cri	Intestinal epithelial cells	GOBP
GOBP_L_GLUTAMATE_IMPORT	0.477373	0.920748	0.0468985	-0.298074	-0.974047	18	NF1|PSEN1	Cri	Intestinal epithelial cells	GOBP
GOBP_MACROAUTOPHAGY	0.989996	1	0.00148607	0.21336	0.682737	255	ATG4C|ATP5IF1|BECN1|CALM1|CAPN1|DCN|EI24|ELAVL1|ELP6|EMC6|HUWE1|MTOR|PHB2|RAB23|RAB2A|RBX1|SLC25A5|SNF8|SNX6|SREBF2|STUB1|UBA5|UBE2A|VCP|VDAC1|VPS28|VPS4A|VTI1B	Cri	Intestinal epithelial cells	GOBP
GOBP_MACROMOLECULE_DEACYLATION	0.902567	1	0.00780868	0.258295	0.669535	25	ABHD10|ABHD17A|DESI1|HDAC1|HDAC3|LYPLA1|LYPLA2	Cri	Intestinal epithelial cells	GOBP
GOBP_MACROMOLECULE_METHYLATION	0.00465357	0.0672692	0.215783	0.495072	1.49167	78	BUD23|EEF1AKMT1|EMG1|FAM98A|FBL|FTSJ3|GSPT1|HSD17B10|ICMT|METTL5|NOP2|PCMT1|PRMT1|RBM15|SNRPB|SNRPD1|SNRPD2|SNRPD3|SNRPE|SNRPF|SNRPG|TGS1|THUMPD3|TRMT112	Cri	Intestinal epithelial cells	GOBP
GOBP_MACROPHAGE_ACTIVATION	0.0304731	0.208636	0.235142	-0.39803	-1.49007	29	CD200|CLU|FOXP1|GRN|HSPA12A|JUN|JUND|PJA2|PLCG2|RORA	Cri	Intestinal epithelial cells	GOBP
GOBP_MACROPHAGE_DIFFERENTIATION	0.5	0.938077	0.0542062	-0.265784	-0.974165	27	CFLAR|HSF1|LARGE1|SIRT1|TGFB1|VEGFA|ZBTB46	Cri	Intestinal epithelial cells	GOBP
GOBP_MACROPHAGE_MIGRATION	0.186762	0.576159	0.0334873	0.49518	1.24534	21	CKLF|DDT|MDK|MIF|RPL13A|TAFA4	Cri	Intestinal epithelial cells	GOBP
GOBP_MAINTENANCE_OF_BLOOD_BRAIN_BARRIER	0.0398045	0.246351	0.191388	-0.409518	-1.47698	25	ACTG1|LSR|OCLN|TJP1|TJP2|VCL	Cri	Intestinal epithelial cells	GOBP
GOBP_MAINTENANCE_OF_CELL_NUMBER	0.978605	1	0.00255442	0.209323	0.653684	129	ACTL6A|ARID4A|ASPM|BCL7C|BCL9|BRMS1L|CNOT3|EIF4E|ELAVL1|FANCD2|GNL3|HDAC1|HDAC2|ING2|LDB2|LEO1|LSM1|MCPH1|MED27|NFIB|NKAP|PTN|RBBP7|RTF1|SIN3A|SMC1A|SRRT|SUDS3|TET1|TPT1|ZC3H13|ZNF322	Cri	Intestinal epithelial cells	GOBP
GOBP_MAINTENANCE_OF_LOCATION	0.172008	0.556118	0.0319289	0.380277	1.1776	111	ANXA6|APOE|ARL2|ARL2BP|ASPM|ATP7B|BAX|CALM1|CALM3|CALR|CCDC88A|CHCHD10|CYBA|GHITM|HDAC3|HSP90B1|HSPA5|HTT|INSIG1|KDELR1|KDELR2|LETM1|MDFI|OS9|PARK7|PKP2|PLCL2|RER1|SRI|SYNE1|TAF3|TOPORS|TXN	Cri	Intestinal epithelial cells	GOBP
GOBP_MAINTENANCE_OF_PROTEIN_LOCALIZATION_IN_ORGANELLE	0.00630205	0.0815004	0.193114	0.594784	1.60415	32	ARL2|ARL2BP|CHCHD10|HDAC3|HSPA5|INSIG1|KDELR1|KDELR2|OS9|PARK7|RER1|SYNE1|TAF3|TOPORS|TXN	Cri	Intestinal epithelial cells	GOBP
GOBP_MAINTENANCE_OF_PROTEIN_LOCATION	0.0138814	0.127175	0.12695	0.531098	1.50399	44	ARL2|ARL2BP|CCDC88A|CHCHD10|HDAC3|HSPA5|INSIG1|KDELR1|KDELR2|MDFI|OS9|PARK7|PKP2|RER1|SYNE1|TAF3|TOPORS|TXN	Cri	Intestinal epithelial cells	GOBP
GOBP_MAINTENANCE_OF_PROTEIN_LOCATION_IN_NUCLEUS	0.0926659	0.400016	0.0498968	0.546483	1.36396	20	ARL2|ARL2BP|CHCHD10|HDAC3|PARK7|SYNE1|TAF3|TOPORS|TXN	Cri	Intestinal epithelial cells	GOBP
GOBP_MAINTENANCE_OF_SYNAPSE_STRUCTURE	0.984283	1	0.00717924	0.20453	0.493103	17	ARF6|CHCHD10|SDF4	Cri	Intestinal epithelial cells	GOBP
GOBP_MALE_GAMETE_GENERATION	0.586528	0.993014	0.0121279	0.305354	0.974683	233	ARID4A|ASPM|ATRX|BAX|BRCA2|CALR|CCDC34|CCNB1|CEP128|CETN2|CIB1|CLOCK|CNTLN|CRTAP|DAZAP1|DCAF17|DHX36|DLD|DNMT3A|DYNLL1|DZIP1|EHMT2|EIF4G3|FAM50A|FANCA|GAMT|GORASP2|HADH|HERC2|HMGB2|IFT27|ING2|KHDRBS1|KIF18A|KIFC1|KNL1|LGR4|MCM8|MEA1|MSH6|MYCBP|NDC1|PAFAH1B3|PITHD1|PPP1CC|PRDX4|PRKAG1|PTCH1|PTTG1|RACGAP1|RAN|RBP4|RBX1|RNF8|RPL39L|RUVBL1|SASS6|SCAPER|SEPTIN2|SEPTIN7|SETX|SLC4A2|SLIRP|SNRPA1|SOD1|SOX17|SPAG16|SRPK1|SYNE1|TMEM203|TMF1|UBB|UPF3A|USP9Y|VPS13B|WIPF3|XRN2|YTHDC2	Cri	Intestinal epithelial cells	GOBP
GOBP_MALE_SEX_DIFFERENTIATION	0.740342	1	0.0091146	0.287018	0.863332	77	ARID4A|ARID5B|ASPM|ATRX|BAX|CCND1|CSDE1|DHCR24|FANCA|FER|FKBP4|GATA6|HMGB2|HSD17B4|ING2|KIF18A|LGR4|MEA1|NASP|PRDX4|RBP4|RHOBTB3|RRM1|SCAPER|SMAD5|TMF1|UBB|ZFP42|ZFPM2	Cri	Intestinal epithelial cells	GOBP
GOBP_MAMMARY_GLAND_DEVELOPMENT	0.88995	1	0.00610292	0.246674	0.727627	62	ATP7B|BAX|BRCA2|CAPN1|CCND1|FASN|FGFR2|HIF1A|ID2|MTX1|NME1|PHB2	Cri	Intestinal epithelial cells	GOBP
GOBP_MAMMARY_GLAND_DUCT_MORPHOGENESIS	0.953494	1	0.00804899	0.243826	0.572222	15	BTRC|FGFR2|MSX2|PHB2|PTCH1	Cri	Intestinal epithelial cells	GOBP
GOBP_MAMMARY_GLAND_EPITHELIUM_DEVELOPMENT	0.622475	1	0.012847	0.334491	0.912339	34	BAX|BRCA2|BTRC|CCND1|DDR1|ERBB4|FGFR2|GATA3|HIF1A|ID2|JAK2|MSX2|NR3C1|PHB2|PTCH1|RREB1|TBX3	Cri	Intestinal epithelial cells	GOBP
GOBP_MAMMARY_GLAND_MORPHOGENESIS	0.902977	1	0.00808011	0.259863	0.658307	22	BAX|CAPN1|FGFR2|PHB2	Cri	Intestinal epithelial cells	GOBP
GOBP_MAPK_CASCADE	0.957104	1	0.00305423	0.247553	0.798146	339	ANGPT1|APOE|ARL6IP5|ASH1L|ATP6AP2|BECN1|CAMKK2|CDC42|CDK1|CIB1|DAG1|DDT|ERP29|FBLN1|FGB|FGFR2|FGFR4|GPS1|GPS2|GRB2|GSTP1|HACD3|HDAC3|HMGB1|HMGCR|IGFBP3|LAMTOR1|LAMTOR2|MAP3K21|MDFI|MIF|PDCD10|PEBP1|PHB2|PIK3R2|PIN1|PPIA|PPP1CC|PRDX1|PRDX2|PRMT1|RBX1|SH3RF2|SOD1|STK25|STUB1|TRAF7|VRK2|YWHAE	Cri	Intestinal epithelial cells	GOBP
GOBP_MAST_CELL_ACTIVATION	0.439683	0.888325	0.0192341	0.42535	1.03685	18	FER|KIT|S100A13|SNAP23|SNX6|SPHK2|VAMP2|VAMP3|VAMP8	Cri	Intestinal epithelial cells	GOBP
GOBP_MAST_CELL_ACTIVATION_INVOLVED_IN_IMMUNE_RESPONSE	0.434541	0.884613	0.0195984	0.435924	1.03704	16	FER|KIT|S100A13|SNAP23|SNX6|SPHK2|VAMP2|VAMP3|VAMP8	Cri	Intestinal epithelial cells	GOBP
GOBP_MATERNAL_PLACENTA_DEVELOPMENT	0.684307	1	0.01286	0.353793	0.852962	17	ASH1L|DAZAP1|PARP1|PRDX3|PTN	Cri	Intestinal epithelial cells	GOBP
GOBP_MATERNAL_PROCESS_INVOLVED_IN_FEMALE_PREGNANCY	0.873443	1	0.0086333	0.272756	0.690968	22	ASH1L|DAZAP1|PARP1|PRDX3|PTN	Cri	Intestinal epithelial cells	GOBP
GOBP_MATURATION_OF_5_8S_RRNA	0.206614	0.604488	0.0308711	0.462829	1.21547	27	EXOSC7|EXOSC8|EXOSC9|FTSJ3|LAS1L|PRKDC	Cri	Intestinal epithelial cells	GOBP
GOBP_MATURATION_OF_5_8S_RRNA_FROM_TRICISTRONIC_RRNA_TRANSCRIPT_SSU_RRNA_5_8S_RRNA_LSU_RRNA	0.324908	0.768467	0.0239624	0.462031	1.12626	18	EXOSC7|EXOSC8|EXOSC9|FTSJ3	Cri	Intestinal epithelial cells	GOBP
GOBP_MATURATION_OF_LSU_RRNA	0.0377179	0.239836	0.0796703	0.577943	1.46409	22	FTSJ3|LAS1L|NOP2|RPL35|RPL7|RPL7A|TRMT112	Cri	Intestinal epithelial cells	GOBP
GOBP_MATURATION_OF_SSU_RRNA	0.00902174	0.0976617	0.158178	0.545591	1.54015	43	BMS1|GTF2H5|IMP3|LSM6|NAT10|NOL7|RIOK1|RPS14|RPS16|RPS19|RPS8|RRP36|SNU13|TRMT112|TSR2|WDR46	Cri	Intestinal epithelial cells	GOBP
GOBP_MATURATION_OF_SSU_RRNA_FROM_TRICISTRONIC_RRNA_TRANSCRIPT_SSU_RRNA_5_8S_RRNA_LSU_RRNA	0.294399	0.733122	0.0248394	0.440826	1.14268	25	BMS1|GTF2H5|RPS16|RPS19|RPS8|RRP36|TSR2|WDR46	Cri	Intestinal epithelial cells	GOBP
GOBP_MATURE_B_CELL_DIFFERENTIATION	0.809381	1	0.0327945	-0.2464	-0.765033	15	CMTM7|DLL1|ITFG2|PHF14|PLCG2	Cri	Intestinal epithelial cells	GOBP
GOBP_MECHANORECEPTOR_DIFFERENTIATION	0.980756	1	0.00554195	0.201029	0.542181	32	LHFPL5|SOD1|TRIP11	Cri	Intestinal epithelial cells	GOBP
GOBP_MEGAKARYOCYTE_DIFFERENTIATION	0.684858	1	0.0121579	0.332194	0.855523	24	CIB1|PITHD1|PRMT1|RBM15|UBA5	Cri	Intestinal epithelial cells	GOBP
GOBP_MEIOSIS_I_CELL_CYCLE_PROCESS	0.120495	0.463455	0.0404303	0.440163	1.27275	52	BRCA2|CCNB2|CCNE1|CDC20|CDC25C|CENPX|CKS2|EHMT2|FANCD2|FANCM|FBXO5|ING2|KNL1|MND1|MSH6|NDC1|NDC80|P3H4|PTTG1|RAD21|RAD51AP1|RAD54B|RMI1|SHOC1|TERF1|TOP2B|UBB|ZWINT	Cri	Intestinal epithelial cells	GOBP
GOBP_MEIOTIC_CELL_CYCLE	0.0103946	0.107854	0.141767	0.440006	1.37407	129	ACTR2|ANAPC10|ANAPC11|ANAPC13|ANAPC15|ANAPC16|ANAPC5|ANAPC7|ASPM|ATRX|BRCA2|BUB3|CALR|CCNB2|CCNE1|CDC20|CDC25C|CDC26|CDC27|CENPX|CKS2|EHMT2|FANCA|FANCD2|FANCM|FBXO5|ING2|KNL1|MND1|MSH6|NCAPD2|NCAPD3|NDC1|NDC80|NEK2|NUF2|P3H4|PPP2R1A|PTTG1|RAD21|RAD51AP1|RAD54B|RMI1|RPA1|SGO1|SGO2|SHOC1|SKA2|SMC1A|SMC2|SMC4|TERF1|TOP2B|TOP3A|TTK|TUBG1|TUBGCP3|UBB|YTHDC2|ZFP42|ZNF318|ZW10|ZWINT	Cri	Intestinal epithelial cells	GOBP
GOBP_MEIOTIC_CELL_CYCLE_PROCESS	0.0562237	0.300421	0.0600035	0.427861	1.30346	90	ACTR2|ASPM|ATRX|BRCA2|CALR|CCNB2|CCNE1|CDC20|CDC25C|CENPX|CKS2|EHMT2|FANCA|FANCD2|FANCM|FBXO5|ING2|KNL1|MND1|MSH6|NCAPD2|NCAPD3|NDC1|NDC80|NUF2|P3H4|PPP2R1A|PTTG1|RAD21|RAD51AP1|RAD54B|RMI1|SGO1|SHOC1|SKA2|SMC2|SMC4|TERF1|TOP2B|TTK|TUBG1|UBB|ZWINT	Cri	Intestinal epithelial cells	GOBP
GOBP_MEIOTIC_CHROMOSOME_SEGREGATION	0.345598	0.799232	0.0210189	0.385465	1.096	45	ACTR2|ASPM|CCNB2|CCNE1|EHMT2|FANCD2|FBXO5|KNL1|MND1|NDC1|NDC80|NUF2|P3H4|PPP2R1A|PTTG1|SGO1|SHOC1|SKA2|SMC2|SMC4|TERF1|TTK|ZWINT	Cri	Intestinal epithelial cells	GOBP
GOBP_MEIOTIC_SPINDLE_ORGANIZATION	0.229279	0.635138	0.0304477	0.516941	1.21318	15	ASPM|ATRX|CCNB2|FBXO5|NDC80|PPP2R1A|SKA2|TUBG1	Cri	Intestinal epithelial cells	GOBP
GOBP_MELANOSOME_ASSEMBLY	0.394299	0.849872	0.0212578	0.456103	1.0704	15	AP1B1|AP1M1|AP1S1|AP1S3|AP3B1|AP3M1|AP3S1|AP3S2|HPS1|HPS3|HPS5	Cri	Intestinal epithelial cells	GOBP
GOBP_MEMBRANELESS_ORGANELLE_ASSEMBLY	0.0396119	0.246351	0.071095	0.376514	1.20853	291	AAAS|ABRAXAS2|ALMS1|ANLN|ARHGEF10|ASPM|AURKB|BECN1|BIRC5|BRCA1|C1QBP|C2CD3|CCDC66|CCNB2|CDC20|CDCA8|CDK5RAP2|CENPA|CENPH|CENPJ|CENPK|CENPW|CENPX|CEP152|CEP192|CEP295|CEP63|CEP97|CETN2|CHEK2|CHMP2A|CHMP3|CIRBP|CSDE1|CSRP2|DBNL|DHX29|DLGAP5|EIF1AX|EIF2S1|EIF5B|FAU|FBXO5|FUS|HAUS1|HAUS4|HDAC3|ITGB1|KIAA0753|KIF11|KIF15|KIF4A|KIFC1|KNTC1|KPNB1|LSM3|LSM4|MAP9|MDM1|MRM2|MRPS7|MTG1|MYBL2|MYH10|MZT1|NBDY|NDC80|NEK2|NGRN|NIP7|NOP2|NUP62|PPP1R35|PPP2R1A|PRC1|PRKDC|PRRC2C|RACGAP1|RPL24|RPS14|RPS15|RPS19|RPS23|RPS3|RPS5|SASS6|SBDS|SKA2|SMC1A|SQLE|STIL|TNNT1|TPX2|TRAPPC12|TRIM37|TTN|TUBB|TUBGCP3|USP10|WNK3|XRCC5	Cri	Intestinal epithelial cells	GOBP
GOBP_MEMBRANE_BIOGENESIS	0.656776	1	0.0115689	0.315397	0.896773	45	ANK3|BANF1|CHMP2A|CHMP3|DMKN|FLOT1|HDAC3|IL1RAPL1|PTPRD|S100A10|STX2|UBE2I|VPS4A	Cri	Intestinal epithelial cells	GOBP
GOBP_MEMBRANE_DEPOLARIZATION	0.171117	0.555803	0.0344445	0.473796	1.25212	28	ATP5IF1|DCN|GOT1|PARK7|PARP1	Cri	Intestinal epithelial cells	GOBP
GOBP_MEMBRANE_DOCKING	0.434028	0.884241	0.0901888	-0.234979	-1.01025	55	ATG14|ATP2A2|ESYT2|EXOC1|EXOC4|EXOC6|PEX26|RAB7A|RIMS1|STX3|STX6|STXBP3|SYT1|TPRG1L|VMP1	Cri	Intestinal epithelial cells	GOBP
GOBP_MEMBRANE_FISSION	0.787097	1	0.0513538	-0.21002	-0.833601	38	EXOC1|EXOC4|EXOC6|HGS|SH3GLB1|STAM2|TSG101|VPS37B|VPS37C	Cri	Intestinal epithelial cells	GOBP
GOBP_MEMBRANE_FUSION	0.566902	0.98036	0.0129751	0.316599	0.967167	93	ANKFY1|ANKRD27|ATL3|CHMP2A|CHMP3|DPP4|EEA1|GCA|HUWE1|NAPA|NSFL1C|PIKFYVE|PIP4K2A|RAB14|RAB2A|RAB34|RAB8A|SNAP23|SNAP29|SNAPIN|STX17|STX2|TBC1D4|TPST2|USO1|VAMP2|VAMP3|VAMP8|VPS4A|VTI1B|YIPF5	Cri	Intestinal epithelial cells	GOBP
GOBP_MEMBRANE_INVAGINATION	0.249164	0.669272	0.0823897	-0.298294	-1.12319	30	ABCA1|APPL2|FCHO2	Cri	Intestinal epithelial cells	GOBP
GOBP_MEMBRANE_LIPID_BIOSYNTHETIC_PROCESS	0.63194	1	0.0115907	0.308839	0.922739	71	AGK|ASAH1|B4GALT3|B4GALT6|CERS6|DPM3|ELOVL6|HACD1|HACD3|ORMDL1|ORMDL2|PEMT|PIGK|PIGP|PIGT|PIGX|PRKD1|SGMS1|SMPD4|SPTLC3|SPTSSA|ST3GAL3|ST3GAL6|ST6GALNAC3|TM9SF2	Cri	Intestinal epithelial cells	GOBP
GOBP_MEMBRANE_LIPID_CATABOLIC_PROCESS	0.324955	0.768467	0.060237	-0.316981	-1.06815	20	HEXA|PLPP1|SCARB2|SGPL1	Cri	Intestinal epithelial cells	GOBP
GOBP_MEMBRANE_LIPID_METABOLIC_PROCESS	0.952221	1	0.00387824	0.222435	0.683377	101	AGK|ASAH1|B4GALT3|B4GALT6|BAX|CERS6|CSNK1G2|DPM3|ELOVL6|ENPP2|GLB1|HACD1|HACD3|ORMDL1|ORMDL2|PEMT|PGAP2|PIGK|PIGP|PIGT|PIGX|PLPP3|PRKD1|SGMS1|SMPD4|SPHK2|SPTLC3|SPTSSA|ST3GAL3|ST3GAL6|ST6GALNAC3|TECR|TEX2|TM9SF2	Cri	Intestinal epithelial cells	GOBP
GOBP_MEMBRANE_ORGANIZATION	0.111289	0.447163	0.040777	0.344877	1.11863	476	AFG3L2|AGK|AHNAK|ALKBH7|ANK3|ANKFY1|ANKRD27|ANO6|AP2M1|AP3S1|APOE|APOO|ARF1|ARHGAP11B|ATL3|ATP5IF1|AURKB|BAD|BANF1|BAX|BECN1|BID|BIN1|BLOC1S2|CALM3|CCDC88A|CDC42|CDK1|CHCHD10|CHCHD3|CHCHD6|CHMP2A|CHMP3|CNTNAP2|COL5A1|COLEC12|DBNL|DHCR24|DLG1|DMKN|DNAJA3|DOCK1|DPP4|EEA1|EMC1|EMC10|EMC6|EMC7|EMC8|EXOC2|EXOC5|FLOT1|GBF1|GCA|GET3|GHITM|GNPAT|GSK3B|HDAC3|HUWE1|IL1RAPL1|IMMT|INSIG1|LETM1|LMNB1|LMNB2|LPIN1|MESD|MIA3|MICOS10|MICOS13|MTCH1|MTCH2|MTX1|MYH10|MYRF|NAPA|NAXE|NDUFA13|NEK6|NSFL1C|NUP93|OSBPL8|OXA1L|PDCD6|PEF1|PIKFYVE|PIP4K2A|PITPNB|PPM1K|PRELID1|PRELID3B|PTPRD|RAB14|RAB1A|RAB2A|RAB31|RAB34|RAB5IF|RAB8A|RAC1|RER1|RFT1|ROMO1|S100A10|SAR1A|SAR1B|SCLT1|SCP2|SEC13|SEC23A|SEC23B|SEC24A|SEC24D|SEC31A|SEC61A1|SERP1|SIVA1|SLC25A4|SLC25A5|SLC25A6|SNAP23|SNAP29|SNAPIN|SNF8|SOD1|STX17|STX2|SURF4|TARDBP|TBC1D4|TIMM10|TIMM10B|TIMM13|TIMM22|TIMM50|TIMM8B|TMED10|TMED9|TMEM126A|TMEM147|TMEM14A|TMEM30A|TOMM22|TOMM40|TOMM5|TOMM6|TOMM70|TOR1A|TPST2|TRAPPC1|TRAPPC12|TRAPPC13|TRAPPC2L|TRAPPC3|TRAPPC4|TRAPPC5|TRAPPC6A|TRAPPC9|TRIAP1|UBE2I|UQCC3|USO1|VAMP2|VAMP3|VAMP8|VAPB|VDAC2|VPS25|VPS28|VPS36|VPS4A|VRK1|VTI1B|WDR83OS|YIPF5	Cri	Intestinal epithelial cells	GOBP
GOBP_MEMBRANE_PROTEIN_ECTODOMAIN_PROTEOLYSIS	0.135196	0.49636	0.107015	-0.337921	-1.23856	27	ADAM17|ADAM19|FURIN|MYH9|PSEN1|RBMX|SH3D19|SPPL3|TIMP3	Cri	Intestinal epithelial cells	GOBP
GOBP_MEMBRANE_PROTEIN_PROTEOLYSIS	0.209646	0.610687	0.0979108	-0.298714	-1.15546	35	ADAM17|ADAM19|FURIN|MYH9|PSEN1|RBMX|SH3D19|SPPL3|TGFB1|TIMP3	Cri	Intestinal epithelial cells	GOBP
GOBP_MEMBRANE_RAFT_ORGANIZATION	0.848106	1	0.00993487	0.300639	0.705553	15	COLEC12|DLG1|FLOT1|NAXE|S100A10	Cri	Intestinal epithelial cells	GOBP
GOBP_MEMBRANE_REPOLARIZATION	0.885361	1	0.0325197	-0.223885	-0.716686	17	AKAP9|ANK2|FLNA|WDR1	Cri	Intestinal epithelial cells	GOBP
GOBP_MEMORY	0.0368664	0.23554	0.297233	-0.321071	-1.35676	51	ADCY8|ADNP|ATAD1|BTBD9|CAMK2N1|CRTC1|FOS|INSR|LARGE1|MECP2|PJA2|PSEN1|TAFA2	Cri	Intestinal epithelial cells	GOBP
GOBP_MESENCHYMAL_CELL_DIFFERENTIATION	0.993144	1	0.00178626	0.190373	0.595476	133	BMP5|CDC42|CFL1|COL1A1|DDX5|ERBB4|EZH2|FBXL17|FGFR2|FOXA1|FOXA2|FRZB|GATA3|GCNT2|GSK3B|HDAC2|HIF1A|HMGA2|HNRNPAB|IGF1|KAT8|LIMS1|MAD2L2|MCRIP1|MDK|MEF2C|MSX2|MTOR|NCAM1|NOLC1|NRP1|PDCD6|PDPN|PEF1|PITX2|POFUT2|PPP2CA|QKI|RPS7|S100A4|SEMA3A|SEMA3C|SEMA3D|SEMA3E|SEMA4D|SEMA4G|SEMA5A|SEMA6D|SMAD7|TASOR|TBX3|TCF7L2|TCOF1|ZFP64	Cri	Intestinal epithelial cells	GOBP
GOBP_MESENCHYMAL_CELL_MIGRATION	0.418504	0.873159	0.0189739	0.395071	1.04941	29	CDC42|CFL1|ERBB4|HIF1A|NRP1|PITX2|SEMA3A|SEMA3C|SEMA3D|SEMA3E|SEMA4D|SEMA4G|SEMA5A|SEMA6D	Cri	Intestinal epithelial cells	GOBP
GOBP_MESENCHYMAL_CELL_PROLIFERATION	0.0309215	0.210628	0.204544	-0.452818	-1.54893	21	ARHGAP5|BMP2|CTNNB1|FGFR1|FOXP2|GPC3|LMNA|LRP5|PDGFA|PHF14|TGFBR2	Cri	Intestinal epithelial cells	GOBP
GOBP_MESENCHYME_DEVELOPMENT	0.998895	1	0.00109227	0.176204	0.555087	160	BMP5|BNC2|CDC42|CFL1|COL1A1|CRELD1|DDX5|ERBB4|EZH2|FBXL17|FGFR2|FOXA1|FOXA2|FRZB|GATA3|GATA4|GCNT2|GSK3B|HDAC2|HIF1A|HMGA2|HNRNPAB|IGF1|KAT8|LIMS1|MAD2L2|MCRIP1|MDK|MEF2C|MSX2|MTOR|NCAM1|NOLC1|NRP1|PDCD6|PDPN|PEF1|PITX2|POFUT2|POGLUT1|PPP2CA|QKI|RPS7|S100A4|SEMA3A|SEMA3C|SEMA3D|SEMA3E|SEMA4D|SEMA4G|SEMA5A|SEMA6D|SMAD7|TAF10|TASOR|TBX3|TCF7L2|TCOF1|TEAD2|ZFP64|ZFPM2	Cri	Intestinal epithelial cells	GOBP
GOBP_MESENCHYME_MORPHOGENESIS	0.0300752	0.206439	0.21826	-0.428749	-1.52624	24	EXOC4|FGFR1|RBPJ|SMAD2|SMAD3|TGFB1|TGFBR1|TGFBR2	Cri	Intestinal epithelial cells	GOBP
GOBP_MESODERM_DEVELOPMENT	0.0569395	0.301446	0.256635	-0.306489	-1.32661	56	ACVR2B|BMPR2|EOMES|ETS2|EXOC4|EXT1|FGFR1|GPI|SMAD2|SMAD3|SSBP3|TWSG1|TXNRD1|VEGFA|WLS|YAP1	Cri	Intestinal epithelial cells	GOBP
GOBP_MESODERM_MORPHOGENESIS	0.149642	0.517816	0.110872	-0.319666	-1.21735	32	BMPR2|EOMES|EXOC4|FGFR1|GPI|SMAD2|SMAD3|TWSG1|TXNRD1|WLS	Cri	Intestinal epithelial cells	GOBP
GOBP_MESONEPHRIC_TUBULE_MORPHOGENESIS	0.459671	0.904808	0.0577985	-0.268744	-0.993392	28	ADAMTS16|BMP2|CTNNB1|GLI3|GPC3|GREB1L|HES1|LZTS2|PKD2|SALL1|TGFB1|VEGFA	Cri	Intestinal epithelial cells	GOBP
GOBP_MESONEPHROS_DEVELOPMENT	0.143678	0.509242	0.14391	-0.288054	-1.20064	48	ADAMTS16|BASP1|BMP2|CTNNB1|FGFR1|GLI3|GPC3|GREB1L|HES1|LZTS2|PKD2|SALL1|SMAD1|SMAD2|SMAD3|TGFB1|VEGFA|ZBTB16	Cri	Intestinal epithelial cells	GOBP
GOBP_METABOLIC_COMPOUND_SALVAGE	0.00124039	0.0273513	0.45506	0.733718	1.74547	16	ADSL|APRT|DGUOK|DNPH1|FUOM	Cri	Intestinal epithelial cells	GOBP
GOBP_METALLO_SULFUR_CLUSTER_ASSEMBLY	0.0443271	0.263697	0.0746018	0.608395	1.46679	17	BOLA2|BOLA3|CIAPIN1|GLRX5|ISCA2|LYRM4|NDUFAB1|NFU1	Cri	Intestinal epithelial cells	GOBP
GOBP_METAL_ION_TRANSPORT	0.995899	1	0.00095904	0.202037	0.647749	276	ABL1|AFG3L2|AHCYL1|AHNAK|ANK3|ANO6|ANXA6|ATOX1|ATP1B3|ATP2B1|ATP7B|BAX|BIN1|CACHD1|CALM1|CALM3|CAMK2G|CASK|CD63|CLTC|COMMD1|COX17|CUTC|CYBA|DLG1|DPP10|F2|FKBP1A|FKBP4|FTH1|FXN|GHITM|GNB2|HTT|IBTK|ITPR1|KCNIP4|KCNN2|KCNQ5|LETM1|MAGED2|MCUR1|NDUFA9|NOS1AP|PGRMC2|PKP2|PLCL2|PRKD1|PRSS8|SCNN1A|SEC61A1|SLC1A3|SLC25A23|SLC30A6|SLC30A9|SLC31A1|SLC35G1|SLC39A1|SLC39A11|SLC39A14|SLC39A7|SLC40A1|SLC4A8|SLC6A6|SMDT1|SRI|STEAP2|STIM1|SUMO1|TMBIM4|TMBIM6|TMEM37|TMX1|TPT1|TRIM27|TRPC1|TRPC4|TUSC3|UTRN|VAMP2|VDAC1|WNK2|WNK3|YWHAE|YWHAH|ZDHHC13	Cri	Intestinal epithelial cells	GOBP
GOBP_METANEPHROS_DEVELOPMENT	0.136811	0.497613	0.121736	-0.316849	-1.22562	35	BASP1|CTNNB1|DLG5|EGR1|GLI3|GPC3|GREB1L|HES1|NF1|PDGFA|PKD2|SALL1|WWTR1|YAP1	Cri	Intestinal epithelial cells	GOBP
GOBP_METAPHASE_CHROMOSOME_ALIGNMENT	0.00310849	0.0526672	0.265217	0.509731	1.53022	75	ABRAXAS2|AURKB|BECN1|BIRC5|BUB3|CCDC66|CCNB1|CDC42|CDCA8|CDK1|CHMP2A|CHMP3|ECT2|KIF14|KIF22|KIFC1|KNL1|KNTC1|KPNB1|MAD1L1|NDC80|NEK2|NSL1|NUF2|NUP62|PINX1|PMF1|RACGAP1|RMDN1|SGO1|SKA2|SPDL1|TRAPPC12|TTK|VPS4A|ZW10|ZWILCH|ZWINT	Cri	Intestinal epithelial cells	GOBP
GOBP_METENCEPHALON_DEVELOPMENT	0.811267	1	0.00781313	0.2693	0.794366	62	ARCN1|ATIC|GNPAT|HNRNPD|HSPA5|KIF14|MDK|MYH10|OGDH|SDF4|UQCRQ	Cri	Intestinal epithelial cells	GOBP
GOBP_METHYLATION	0.0451515	0.266642	0.0667337	0.412595	1.28685	126	ASH1L|BUD23|COQ5|DIMT1|DNMT1|DNMT3A|EEF1AKMT1|EHMT1|EHMT2|EMG1|FAM98A|FBL|FTSJ3|GAMT|GSPT1|HSD17B10|ICMT|KMT5A|METTL5|MRM2|NDUFAF5|NOP2|NSD1|NSD3|NTMT1|PCMT1|PEMT|PRDM5|PRMT1|PRMT5|RBM15|SETD3|SETD4|SNRPB|SNRPD1|SNRPD2|SNRPD3|SNRPE|SNRPF|SNRPG|TGS1|THUMPD3|TPMT|TRMT112|TYMS	Cri	Intestinal epithelial cells	GOBP
GOBP_MICROAUTOPHAGY	0.0748503	0.350305	0.117107	-0.461285	-1.43222	15	ATG13|ATG2B|ATG7|RB1CC1|SNX30|ULK1	Cri	Intestinal epithelial cells	GOBP
GOBP_MICROTUBULE_ANCHORING	0.999877	1	0.0068914	0.133767	0.3225	17	BBS4|BCCIP|BICD1|BICD2|CAMSAP3|CEP350|CLASP1|CLASP2|DAG1|DCTN1|GCC2|GSK3B|HOOK3|KIF3A|NINL|PCM1|PEX14	Cri	Intestinal epithelial cells	GOBP
GOBP_MICROTUBULE_BASED_MOVEMENT	0.662291	1	0.0103357	0.296851	0.943091	202	ACTR2|ARL3|ASH1L|BLOC1S1|BLOC1S4|BLOC1S5|BORCS5|CDC42|CEP128|CEP78|CFAP20|CFAP298|COPG1|DLGAP5|DNAH14|DYNLL1|DYNLT1|DZIP1|FBXW11|HIF1A|HSBP1|HSPB1|HTT|IFT122|IFT57|ING2|KIF11|KIF14|KIF15|KIF20B|KIF22|KIF4A|KIF7|KIFC1|KPNB1|NPHP4|SNAPIN|SOD1|SORD|SPAG16|SSNA1|STAU2|TMEM230|TMF1|TRAK2|TUBB4B|UBB|UXT	Cri	Intestinal epithelial cells	GOBP
GOBP_MICROTUBULE_BASED_TRANSPORT	0.898498	1	0.00503796	0.249774	0.781476	134	ARL3|BLOC1S1|BLOC1S5|BORCS5|CDC42|COPG1|DYNLL1|FBXW11|HIF1A|HSBP1|HSPB1|HTT|IFT122|IFT57|KIF4A|SNAPIN|SOD1|SPAG16|SSNA1|STAU2|TMEM230|TRAK2|UBB|UXT	Cri	Intestinal epithelial cells	GOBP
GOBP_MICROTUBULE_BUNDLE_FORMATION	0.194044	0.581695	0.100604	-0.306331	-1.17571	34	CC2D2A|CCDC146|CLIP1|IQCG|MTCL1|NAV1|NUMA1|OFD1|UBE2B|ZNF207	Cri	Intestinal epithelial cells	GOBP
GOBP_MICROTUBULE_CYTOSKELETON_ORGANIZATION	0.1922	0.580722	0.0295816	0.337659	1.09184	402	AAAS|ABRAXAS2|ALMS1|ARHGEF10|ARL2|ASPM|ATRX|AURKB|BBS1|BIRC5|BRCA1|BRCA2|C2CD3|CCDC66|CCDC88A|CCNB1|CCNB2|CCNL2|CDC20|CDCA8|CDK1|CDK11A|CDK2AP2|CDK5RAP2|CENPA|CENPH|CENPJ|CEP152|CEP192|CEP295|CEP63|CEP97|CETN2|CETN3|CFL1|CHD3|CHEK1|CHEK2|CHMP2A|CHMP3|CIB1|CKAP2|CKAP5|CLIP4|CLTC|CNTLN|DAG1|DLGAP5|DYNLT1|DZIP1|EML2|FBXO5|FBXW11|FBXW5|FIGNL2|FKBP4|GSK3B|HAUS1|HAUS4|HDAC3|HTT|IQCA1|ITGB1|KATNBL1|KIAA0753|KIF11|KIF14|KIF15|KIF4A|KIFC1|KPNB1|MAD2L1|MAP9|MARK3|MCPH1|MDM1|MYBL2|MZT1|NAT10|NDC80|NEK2|NTMT1|NUF2|NUP62|NUSAP1|PCLAF|PCNT|PIN1|PPP1R35|PPP2R1A|PRC1|RACGAP1|RAN|RANBP1|RMDN1|RPS3|SASS6|SBDS|SGO1|SKA2|SLC16A1|SMC1A|SPAG16|SPDL1|SPECC1L|SRGAP2|SRGAP2C|SSNA1|STIL|TBCB|TBCD|TLN1|TPX2|TRIM37|TTK|TUBA1B|TUBB|TUBB4B|TUBG1|TUBGCP3|UXT|VCP|ZW10	Cri	Intestinal epithelial cells	GOBP
GOBP_MICROTUBULE_CYTOSKELETON_ORGANIZATION_INVOLVED_IN_MITOSIS	0.00051304	0.0149173	0.477271	0.49224	1.53719	129	AAAS|ABRAXAS2|ARHGEF10|AURKB|BIRC5|CCDC66|CCNB1|CDC20|CDCA8|CDK1|CDK5RAP2|CENPA|CENPH|CENPJ|CEP192|CEP97|CHEK2|CHMP2A|CHMP3|CKAP5|CLTC|DLGAP5|DYNLT1|FBXW11|HDAC3|HTT|ITGB1|KIF11|KIF15|KIF4A|KIFC1|KPNB1|MAD2L1|MAP9|MCPH1|MYBL2|MZT1|NDC80|NEK2|NUF2|NUP62|NUSAP1|PCNT|PRC1|RACGAP1|RAN|RMDN1|SASS6|SBDS|SMC1A|SPDL1|STIL|TPX2|TTK|TUBG1|VCP|ZW10	Cri	Intestinal epithelial cells	GOBP
GOBP_MICROTUBULE_DEPOLYMERIZATION	0.577674	0.984125	0.0141799	0.351786	0.93998	30	AURKB|CAMSAP2|CIB1|CKAP2|CKAP5|DIAPH3|KIF14|KIF18A|KIF21A|KIF2A|SPECC1L|TPX2	Cri	Intestinal epithelial cells	GOBP
GOBP_MICROTUBULE_NUCLEATION	0.141865	0.505017	0.0375463	0.455771	1.2644	38	CENPJ|CEP192|CKAP5|EML2|HAUS1|HAUS4|MZT1|PCNT|SSNA1|TPX2|TUBG1|TUBGCP3	Cri	Intestinal epithelial cells	GOBP
GOBP_MICROTUBULE_ORGANIZING_CENTER_LOCALIZATION	0.818865	1	0.0391148	-0.221594	-0.788818	24	AKAP9|PARD3|SUN1	Cri	Intestinal epithelial cells	GOBP
GOBP_MICROTUBULE_ORGANIZING_CENTER_ORGANIZATION	0.00496957	0.0696521	0.206652	0.469064	1.45255	111	ALMS1|ARHGEF10|ARL2|BRCA1|BRCA2|C2CD3|CCNL2|CDK1|CDK11A|CDK5RAP2|CENPJ|CEP152|CEP192|CEP295|CEP63|CETN2|CETN3|CHD3|CHEK1|CHMP2A|CHMP3|CKAP5|CNTLN|DZIP1|FBXW11|FBXW5|HAUS1|HAUS4|KIAA0753|KIF11|KIF15|MAP9|MCPH1|MDM1|NAT10|NDC80|NEK2|NUP62|PCLAF|PPP1R35|RANBP1|SASS6|SGO1|SLC16A1|STIL|TRIM37|UXT	Cri	Intestinal epithelial cells	GOBP
GOBP_MICROTUBULE_POLYMERIZATION	0.391539	0.848704	0.0185245	0.353905	1.06154	74	ARL2|CDK5RAP2|CENPJ|CEP192|CKAP5|EML2|FBXO5|FKBP4|HAUS1|HAUS4|MZT1|PCNT|PIN1|RPS3|SSNA1|TPX2|TUBG1|TUBGCP3	Cri	Intestinal epithelial cells	GOBP
GOBP_MICROTUBULE_POLYMERIZATION_OR_DEPOLYMERIZATION	0.422332	0.874809	0.0172408	0.341111	1.04205	93	ARL2|CDK5RAP2|CENPJ|CEP192|CIB1|CKAP5|EML2|FBXO5|FKBP4|HAUS1|HAUS4|KIF14|MZT1|PCNT|PIN1|RPS3|SKA2|SPECC1L|SSNA1|TPX2|TUBG1|TUBGCP3	Cri	Intestinal epithelial cells	GOBP
GOBP_MICROVILLUS_ASSEMBLY	0.618653	1	0.0406129	-0.272542	-0.890615	18	ATP8B1|FSCN1|KLF5|MAP4K4|PLD1	Cri	Intestinal epithelial cells	GOBP
GOBP_MICROVILLUS_ORGANIZATION	0.903883	1	0.0354703	-0.207811	-0.721014	22	ATP8B1|EZR|FSCN1|KLF5|MAP4K4|MINK1|PLD1|PLS1|PODXL|PTPN11|RAP1A|RAP1B|RAP2A|RAP2B|RAP2C|RAPGEF2|RAPGEF6|RDX|STK26|TNIK|TWF2|VIL1	Cri	Intestinal epithelial cells	GOBP
GOBP_MIDBODY_ABSCISSION	0.983854	1	0.0305088	-0.178565	-0.571613	17	IST1	Cri	Intestinal epithelial cells	GOBP
GOBP_MIDBRAIN_DEVELOPMENT	0.0378106	0.239856	0.0754749	0.486327	1.39905	50	ATP5PB|ATP5PF|CALM1|CALM3|CDC42|COX6B1|DYNLL1|FGFR2|HSPA5|MAPKAP1|NDUFS3|SUDS3|UQCRQ|YWHAE	Cri	Intestinal epithelial cells	GOBP
GOBP_MIRNA_CATABOLIC_PROCESS	0.81036	1	0.0104605	0.313481	0.745754	16	DIS3L2|ELOB|ELOC|LIN28B|OIP5-AS1|PARN|QKI|SND1|TENT2	Cri	Intestinal epithelial cells	GOBP
GOBP_MIRNA_MEDIATED_GENE_SILENCING_BY_INHIBITION_OF_TRANSLATION	0.0282279	0.201737	0.19671	-0.512462	-1.61951	16	AGO4|TNRC6B|TNRC6C|TRIM71|WTIP	Cri	Intestinal epithelial cells	GOBP
GOBP_MIRNA_METABOLIC_PROCESS	0.013191	0.123469	0.38073	-0.323933	-1.44059	66	AGO4|EGR1|FOS|FOXO3|JUN|MRTFA|NEAT1|RC3H1|RC3H2|TGFB1|TP53	Cri	Intestinal epithelial cells	GOBP
GOBP_MIRNA_PROCESSING	0.697467	1	0.0111767	0.314811	0.85866	34	HNRNPA2B1|SRRT|SRSF3	Cri	Intestinal epithelial cells	GOBP
GOBP_MIRNA_TRANSCRIPTION	0.0333333	0.220329	0.260821	-0.362335	-1.43816	38	EGR1|FOS|FOXO3|JUN|MRTFA|NOTCH3|TGFB1|TP53	Cri	Intestinal epithelial cells	GOBP
GOBP_MISMATCH_REPAIR	0.0118768	0.115196	0.143185	0.616391	1.57484	23	HMGB1|LIG1|MCM8|MSH6|PCNA|PMS1|POLD3|RNASEH2C|RPA1|RPA3	Cri	Intestinal epithelial cells	GOBP
GOBP_MITOCHONDRIAL_CALCIUM_ION_HOMEOSTASIS	0.902014	1	0.00867332	0.268351	0.646971	17	AFG3L2|ANXA6|IMMT|LETM1|MCUR1|SLC25A23	Cri	Intestinal epithelial cells	GOBP
GOBP_MITOCHONDRIAL_CALCIUM_ION_TRANSMEMBRANE_TRANSPORT	0.619702	1	0.0145534	0.38357	0.900178	15	AFG3L2|GHITM|ITPR1|LETM1|MCUR1|SLC25A23|SMDT1|VDAC1	Cri	Intestinal epithelial cells	GOBP
GOBP_MITOCHONDRIAL_DNA_METABOLIC_PROCESS	0.337743	0.791021	0.0235343	0.470142	1.11844	16	DNA2|DNAJA3|LIG3|MGME1|MPV17|PARP1|RRM1|SSBP1|TOP3A	Cri	Intestinal epithelial cells	GOBP
GOBP_MITOCHONDRIAL_ELECTRON_TRANSPORT_CYTOCHROME_C_TO_OXYGEN	2.0381e-08	1.76e-06	0.733762	0.905746	2.15472	16	COX4I1|COX5A|COX5B|COX6A1|COX6B1|COX6C|COX7A2|COX7B|COX7C|COX8A|CYCS|NDUFA4	Cri	Intestinal epithelial cells	GOBP
GOBP_MITOCHONDRIAL_ELECTRON_TRANSPORT_NADH_TO_UBIQUINONE	1.20608e-09	1.11333e-07	0.788187	0.749842	2.14151	47	DNAJC15|NDUFA10|NDUFA11|NDUFA2|NDUFA3|NDUFA4|NDUFA6|NDUFA7|NDUFA8|NDUFAB1|NDUFB10|NDUFB2|NDUFB3|NDUFB4|NDUFB5|NDUFB6|NDUFB7|NDUFB8|NDUFC1|NDUFC2|NDUFS3|NDUFS5|NDUFS6|NDUFS7|NDUFS8|NDUFV1|NDUFV3|PARK7	Cri	Intestinal epithelial cells	GOBP
GOBP_MITOCHONDRIAL_FISSION	0.39895	0.851666	0.0200182	0.410661	1.06449	25	AP3B1|AURKA|COX10|DCN|FIS1|MFF|MTCH2|MTFR1|RALBP1	Cri	Intestinal epithelial cells	GOBP
GOBP_MITOCHONDRIAL_FUSION	0.144941	0.509612	0.0386758	0.50736	1.28529	22	BAX|CHCHD3|HUWE1|MTCH2|STOML2	Cri	Intestinal epithelial cells	GOBP
GOBP_MITOCHONDRIAL_GENE_EXPRESSION	5.47108e-10	5.23074e-08	0.801216	0.606765	1.89495	130	AURKAIP1|C1QBP|CHCHD1|CHCHD10|COA3|GADD45GIP1|HSD17B10|IARS2|MRPL11|MRPL12|MRPL13|MRPL14|MRPL16|MRPL17|MRPL2|MRPL20|MRPL21|MRPL22|MRPL27|MRPL28|MRPL3|MRPL33|MRPL34|MRPL35|MRPL36|MRPL37|MRPL4|MRPL41|MRPL43|MRPL47|MRPL50|MRPL51|MRPL52|MRPL55|MRPL57|MRPL58|MRPL9|MRPS10|MRPS11|MRPS12|MRPS14|MRPS15|MRPS16|MRPS17|MRPS21|MRPS23|MRPS24|MRPS26|MRPS33|MRPS34|MRPS5|MRPS6|MRPS7|MRPS9|MTERF1|MTG1|PRORP|SHMT2|TUFM|UQCC2	Cri	Intestinal epithelial cells	GOBP
GOBP_MITOCHONDRIAL_GENOME_MAINTENANCE	0.744158	1	0.0111196	0.318843	0.80772	22	DNA2|DNAJA3|LIG3|MGME1|MPV17|PARP1|RRM1|SSBP1|TOP3A	Cri	Intestinal epithelial cells	GOBP
GOBP_MITOCHONDRIAL_MEMBRANE_ORGANIZATION	0.000111417	0.00458869	0.538434	0.566342	1.70641	78	ALKBH7|ATP5IF1|BAD|BAX|CALM3|CHCHD10|CHCHD3|CHCHD6|IMMT|MICOS10|MICOS13|MTCH2|MTX1|NDUFA13|PPM1K|ROMO1|SIVA1|SLC25A5|SLC25A6|TIMM10B|TIMM13|TIMM22|TIMM50|TIMM8B|TOMM40|TOMM5|TOMM6|UQCC3	Cri	Intestinal epithelial cells	GOBP
GOBP_MITOCHONDRIAL_OUTER_MEMBRANE_PERMEABILIZATION	0.158804	0.538048	0.0369552	0.51224	1.27849	20	ATP5IF1|CHCHD10|SIVA1|SLC25A5|SLC25A6	Cri	Intestinal epithelial cells	GOBP
GOBP_MITOCHONDRIAL_RESPIRATORY_CHAIN_COMPLEX_ASSEMBLY	4.06061e-07	3.19713e-05	0.674963	0.627213	1.8829	75	AIFM1|ATP5F1D|COA1|COA3|COA4|COA5|COA6|COX14|COX7A2|DMAC1|FOXRED1|HIGD1A|NDUFA13|NDUFA6|NDUFAF4|NDUFAF5|NDUFAF8|NDUFB2|NDUFB3|NDUFC2|NDUFS3|NDUFS5|NDUFS6|NDUFS7|NDUFS8|PET100|RAB5IF|SDHAF3|TIMMDC1|TMEM223|TMEM70|UQCC2|UQCC3|UQCRFS1	Cri	Intestinal epithelial cells	GOBP
GOBP_MITOCHONDRIAL_RNA_METABOLIC_PROCESS	0.63948	1	0.0125118	0.33291	0.901966	33	C1QBP|CHCHD10|FASTKD1|HSD17B10|KAT8|MRPL12|MTERF1|PRORP|SLIRP|TFAM	Cri	Intestinal epithelial cells	GOBP
GOBP_MITOCHONDRIAL_RNA_PROCESSING	0.983248	1	0.00751846	0.214311	0.502954	15	FASTKD1|HSD17B10|METTL8|PNPT1|PRORP|TRMT61B	Cri	Intestinal epithelial cells	GOBP
GOBP_MITOCHONDRIAL_TRANSLATION	9.17815e-11	9.82796e-09	0.839089	0.645672	1.99238	107	AURKAIP1|C1QBP|CHCHD1|COA3|GADD45GIP1|IARS2|MRPL11|MRPL12|MRPL13|MRPL14|MRPL16|MRPL17|MRPL2|MRPL20|MRPL21|MRPL22|MRPL27|MRPL28|MRPL3|MRPL33|MRPL34|MRPL35|MRPL36|MRPL37|MRPL4|MRPL41|MRPL43|MRPL47|MRPL50|MRPL51|MRPL52|MRPL55|MRPL57|MRPL58|MRPL9|MRPS10|MRPS11|MRPS12|MRPS14|MRPS15|MRPS16|MRPS17|MRPS21|MRPS23|MRPS24|MRPS26|MRPS33|MRPS34|MRPS5|MRPS6|MRPS7|MRPS9|MTG1|SHMT2|TUFM|UQCC2	Cri	Intestinal epithelial cells	GOBP
GOBP_MITOCHONDRIAL_TRANSMEMBRANE_TRANSPORT	0.0977216	0.410676	0.0449347	0.432732	1.28431	66	AFG3L2|AIFM1|DNAJC15|DNAJC19|GFER|GHITM|GRPEL1|LETM1|MCUR1|MPC2|PAM16|ROMO1|SFXN5|SLC25A1|SLC25A23|SLC25A3|SLC25A39|SLC25A5|SLC25A6|TIMM17A|TIMM17B|TIMM50|TOMM22|TOMM40|TOMM70|VDAC1|VDAC2	Cri	Intestinal epithelial cells	GOBP
GOBP_MITOCHONDRIAL_TRANSPORT	0.0021188	0.040806	0.431708	0.490087	1.5199	113	AFG3L2|AGK|AIFM1|ALKBH7|ARHGAP11B|ATP5IF1|BAD|BAX|BID|CHCHD10|DNAJC15|DNAJC19|GFER|GHITM|GRPEL1|GSK3B|LETM1|MCUR1|MPC2|MTCH1|MTCH2|MTX1|NDUFA13|PAM16|PPM1K|ROMO1|SFXN5|SIVA1|SLC25A1|SLC25A23|SLC25A3|SLC25A39|SLC25A5|SLC25A6|TIMM10|TIMM10B|TIMM13|TIMM17A|TIMM17B|TIMM22|TIMM50|TIMM8B|TMEM14A|TMEM14C|TOMM22|TOMM40|TOMM5|TOMM6|TOMM70|VDAC1|VDAC2	Cri	Intestinal epithelial cells	GOBP
GOBP_MITOCHONDRION_LOCALIZATION	0.276277	0.704376	0.0252953	0.427576	1.15318	32	HIF1A|HSBP1|TRAK2|UBB|UXT	Cri	Intestinal epithelial cells	GOBP
GOBP_MITOCHONDRION_ORGANIZATION	3.70855e-07	3.00842e-05	0.674963	0.494091	1.5828	267	AIFM1|ALKBH7|APOO|ARHGAP11B|ATG3|ATP5F1D|ATP5IF1|BAD|BAX|CALM3|CHCHD10|CHCHD2|CHCHD3|CHCHD6|CLPP|COA1|COA3|COA4|COA5|COA6|COX14|COX7A2|DCN|DMAC1|DNAJA3|FIS1|FOXRED1|GGCT|HIGD1A|HSD17B10|HUWE1|IMMT|JTB|MGME1|MICOS10|MICOS13|MTCH2|MTX1|NDUFA13|NDUFA6|NDUFAF4|NDUFAF5|NDUFAF8|NDUFB2|NDUFB3|NDUFC2|NDUFS3|NDUFS5|NDUFS6|NDUFS7|NDUFS8|PARK7|PARP1|PET100|PHB2|PPM1K|PRDX3|PRELID1|RAB5IF|ROMO1|RRM1|SCO1|SDHAF3|SIVA1|SLC25A5|SLC25A6|SLC30A9|SSBP1|STOML2|TIMM10B|TIMM13|TIMM22|TIMM50|TIMM8B|TIMMDC1|TMEM223|TMEM70|TOMM40|TOMM5|TOMM6|UQCC2|UQCC3|UQCRFS1	Cri	Intestinal epithelial cells	GOBP
GOBP_MITOPHAGY	0.191512	0.579951	0.0304681	0.401912	1.19354	67	ATG4C|ATP5IF1|HUWE1|RBX1|SLC25A5|STUB1|UBE2A|VDAC1	Cri	Intestinal epithelial cells	GOBP
GOBP_MITOTIC_CELL_CYCLE_CHECKPOINT_SIGNALING	0.167179	0.549143	0.0326624	0.388487	1.18852	95	ANAPC15|AURKB|BABAM1|BIRC5|BLM|BRCA1|BUB1|BUB1B|BUB3|CCNB1|CCND1|CDC20|CDCA8|CDK1|CDK5RAP2|CHEK1|CHEK2|CLSPN|DTL|FANCD2|GIGYF2|INIP|KLHL22|KNL1|KNTC1|MAD1L1|MAD2L1|MDC1|NDC80|NUF2|PRKDC|SPDL1|TTK|VPS4A|ZW10|ZWILCH|ZWINT	Cri	Intestinal epithelial cells	GOBP
GOBP_MITOTIC_CELL_CYCLE_PHASE_TRANSITION	0.107632	0.438134	0.0415588	0.358474	1.15059	290	ACTL6A|ADAMTS1|ANAPC11|ANAPC15|ANAPC5|ANAPC7|ANLN|AURKB|BABAM1|BCL7C|BID|BIRC5|BLM|BRCA1|BRCC3|BRD7|BUB1|BUB1B|BUB3|CALM1|CALM3|CCNA2|CCNB1|CCNB2|CCND1|CCND2|CCNE1|CDC20|CDC25C|CDC27|CDC7|CDCA8|CDK1|CDK10|CDK2AP2|CDK4|CDK5RAP2|CDKN1C|CENPJ|CHEK1|CHEK2|CHMP2A|CKS2|CLSPN|CPSF3|DBF4|DDX3X|DLGAP5|DTL|EIF4E|EIF4EBP1|EIF4G1|ERCC3|FBXO5|GIGYF2|GSPT1|ID2|INIP|ITGB1|JADE1|KHDRBS1|KIF14|KLHL22|KNL1|KNTC1|LSM10|MAD1L1|MAD2L1|MARK3|MELK|MTA3|NDC80|NEK6|NFIB|NUF2|PINX1|PRKDC|PSME1|PSME2|PSME3|RAD17|RAD21|RNASEH2B|RPL24|RPS27L|RPTOR|RRM1|RRM2|SASS6|SIN3A|SKP2|SPDL1|STIL|TAF10|TFDP1|TMEM14B|TTK|UBE2A|UBE2S|USP37|VPS4A|ZW10|ZWILCH|ZWINT	Cri	Intestinal epithelial cells	GOBP
GOBP_MITOTIC_CYTOKINESIS	0.242774	0.660473	0.0261427	0.385414	1.15153	71	ANK3|ANLN|ARF1|ARF6|ARL3|AURKB|BIRC5|CDCA8|CENPA|CFL1|CHMP2A|CHMP3|CIT|CKAP2|ECT2|EXOC2|EXOC5|JTB|KIF20B|KIF4A|MAP9|MYH10|NUP62|NUSAP1|RACGAP1|STAMBP|UNC119|VPS4A	Cri	Intestinal epithelial cells	GOBP
GOBP_MITOTIC_CYTOKINETIC_PROCESS	0.500401	0.938077	0.0163906	0.375523	0.992411	28	ARF1|ARF6|AURKB|CHMP2A|CHMP3|ECT2|KIF20B|NUP62|VPS4A	Cri	Intestinal epithelial cells	GOBP
GOBP_MITOTIC_DNA_INTEGRITY_CHECKPOINT_SIGNALING	0.711452	1	0.0101908	0.298146	0.862101	52	BABAM1|BLM|BRCA1|BRCC3|CCND1|CDK1|CHEK1|CHEK2|CLSPN|DONSON|DTL|FANCD2|GIGYF2|MBTPS2|MDC1|PRKDC|RAD17|RPS27L|TOPBP1|TRIAP1	Cri	Intestinal epithelial cells	GOBP
GOBP_MITOTIC_G2_DNA_DAMAGE_CHECKPOINT_SIGNALING	0.869094	1	0.00823785	0.270872	0.711357	27	BABAM1|BLM|BRCA1|BRCC3|CDK1|CHEK1|CLSPN|DONSON|DTL|MBTPS2|TOPBP1	Cri	Intestinal epithelial cells	GOBP
GOBP_MITOTIC_G2_M_TRANSITION_CHECKPOINT	0.910273	1	0.00662809	0.243207	0.674703	38	BABAM1|BLM|BRCA1|BRCC3|CDK1|CHEK1|CLSPN|DONSON|DTL|INIP|MBTPS2|RAD17|TOPBP1	Cri	Intestinal epithelial cells	GOBP
GOBP_MITOTIC_METAPHASE_CHROMOSOME_ALIGNMENT	0.0518185	0.288395	0.0640749	0.478014	1.37161	49	AURKB|BECN1|BIRC5|CCDC66|CCNB1|CDCA8|CDK1|CHMP2A|CHMP3|KIF14|KIF22|KIFC1|KPNB1|MAD1L1|NDC80|NUF2|NUP62|PINX1|RMDN1|SKA2|SPDL1|TTK|VPS4A|ZW10	Cri	Intestinal epithelial cells	GOBP
GOBP_MITOTIC_NUCLEAR_DIVISION	8.23604e-07	6.12441e-05	0.659444	0.509608	1.61784	197	AAAS|ABRAXAS2|ANAPC11|ANAPC15|ANAPC5|ANAPC7|ANLN|ARHGEF10|AURKAIP1|AURKB|BANF1|BAZ1B|BECN1|BIRC5|BUB1|BUB1B|BUB3|CCDC66|CCNB1|CDC20|CDC25C|CDC42|CDCA2|CDCA8|CDK1|CDK5RAP2|CDKN1C|CENPI|CENPK|CEP192|CEP97|CHEK1|CHEK2|CHMP2A|CHMP3|DLGAP5|FBXO5|FBXW5|KIF11|KIF14|KIF15|KIF20B|KIF22|KIF4A|KIFC1|KLHL22|KMT5A|KNL1|KNTC1|KPNB1|MAD1L1|MAD2L1|MAP9|MKI67|MYBL2|MZT1|NCAPD2|NCAPD3|NCAPG|NCAPG2|NDC80|NEK2|NSL1|NUF2|NUP62|NUSAP1|PIN1|PINX1|PPP1CC|PPP2R1A|PRC1|PRMT5|RACGAP1|RAD21|RAN|RANBP1|RMDN1|RPL24|SKA2|SMARCA5|SMC1A|SMC2|SMC4|SPDL1|TPX2|TTK|TTN|TUBG1|UBE2I|UBE2S|VPS4A|ZW10|ZWILCH|ZWINT	Cri	Intestinal epithelial cells	GOBP
GOBP_MITOTIC_RECOMBINATION	0.655082	1	0.0137521	0.372389	0.873937	15	BRCA2|RAD54B|SMC6	Cri	Intestinal epithelial cells	GOBP
GOBP_MITOTIC_SISTER_CHROMATID_COHESION	0.0900817	0.397317	0.0498968	0.52327	1.35638	25	ATRX|BUB1|CDC20|NAA10|NAA50|PDS5B|RAD21|SGO1|SMC1A	Cri	Intestinal epithelial cells	GOBP
GOBP_MITOTIC_SISTER_CHROMATID_SEGREGATION	2.43748e-06	0.000151747	0.627257	0.52996	1.66607	151	AAAS|ABRAXAS2|ANAPC11|ANAPC15|ANAPC5|ANAPC7|ARHGEF10|AURKB|BAZ1B|BECN1|BIRC5|BUB1|BUB1B|BUB3|CCDC66|CCNB1|CDC20|CDCA8|CDK1|CDK5RAP2|CENPI|CENPK|CEP192|CEP97|CHEK2|CHMP2A|CHMP3|DLGAP5|FBXO5|KIF11|KIF14|KIF15|KIF22|KIF4A|KIFC1|KLHL22|KMT5A|KNL1|KNTC1|KPNB1|MAD1L1|MAD2L1|MAP9|MYBL2|MZT1|NCAPD2|NCAPD3|NCAPG|NCAPG2|NDC80|NEK2|NSL1|NUF2|NUP62|NUSAP1|PINX1|PPP1CC|PPP2R1A|PRC1|RACGAP1|RAD21|RAN|RMDN1|SKA2|SMARCA5|SMC1A|SMC2|SMC4|SPDL1|TPX2|TTK|TTN|TUBG1|VPS4A|ZW10|ZWILCH|ZWINT	Cri	Intestinal epithelial cells	GOBP
GOBP_MITOTIC_SISTER_CHROMATID_SEPARATION	0.00342759	0.0566399	0.256635	0.550037	1.58233	50	ANAPC11|ANAPC15|ANAPC5|ANAPC7|AURKB|BIRC5|BUB1|BUB1B|BUB3|CCNB1|CDC20|CDCA8|CDK5RAP2|DLGAP5|FBXO5|KLHL22|KNL1|KNTC1|MAD1L1|MAD2L1|NDC80|NUF2|PPP2R1A|RAD21|SPDL1|TTK|ZW10|ZWILCH|ZWINT	Cri	Intestinal epithelial cells	GOBP
GOBP_MITOTIC_SPINDLE_ASSEMBLY	0.0440621	0.262704	0.068945	0.464464	1.37005	62	AAAS|ABRAXAS2|ARHGEF10|AURKB|BIRC5|CCDC66|CDC20|CDCA8|CEP192|CEP97|CHEK2|CHMP2A|CHMP3|KIF11|KIF15|KIF4A|KIFC1|KPNB1|MAP9|MYBL2|MZT1|NEK2|PRC1|RACGAP1|SMC1A|TPX2	Cri	Intestinal epithelial cells	GOBP
GOBP_MITOTIC_SPINDLE_ORGANIZATION	0.00458435	0.0672692	0.215783	0.472532	1.4567	106	AAAS|ABRAXAS2|ARHGEF10|AURKB|BIRC5|CCDC66|CCNB1|CDC20|CDCA8|CENPH|CENPJ|CEP192|CEP97|CHEK2|CHMP2A|CHMP3|CKAP5|CLTC|DLGAP5|KIF11|KIF15|KIF4A|KIFC1|KPNB1|MAP9|MYBL2|MZT1|NDC80|NEK2|NUF2|NUP62|PCNT|PRC1|RACGAP1|RAN|RMDN1|SASS6|SBDS|SMC1A|STIL|TPX2|TTK|TUBG1|VCP	Cri	Intestinal epithelial cells	GOBP
GOBP_MODIFICATION_DEPENDENT_MACROMOLECULE_CATABOLIC_PROCESS	0.30367	0.743075	0.0218477	0.324127	1.05046	458	ADRM1|ANAPC11|ANAPC15|ANAPC5|ANAPC7|CDC20|CDC26|CLOCK|COPS3|CSNK2B|DDA1|DESI1|ELOB|ELOC|FBXO22|FBXO9|FBXW11|HSP90AB1|HUWE1|KLHL22|MTOR|NEDD8|OS9|PARK7|PCNP|PCYOX1|PHF20L1|PSMA2|PSMA3|PSMA4|PSMA6|PSMA7|PSMB1|PSMB2|PSMB3|PSMB4|PSMB5|PSMB6|PSMC2|PSMC4|PSMC5|PSMD1|PSMD11|PSMD2|PSMD4|PSMD6|PSMD7|PSMD8|RBX1|RNF7|RNF8|RPS27A|SEM1|SH3RF2|SKP2|SNF8|STUB1|SUMO2|TOPORS|TRAF7|UBA52|UBB|UBE2A|UBE2G2|UBE2I|UBE2K|UBE2L3|UBE2N|UBE2S|VCP|VPS28|VPS4A	Cri	Intestinal epithelial cells	GOBP
GOBP_MODIFICATION_OF_POSTSYNAPTIC_STRUCTURE	0.620682	1	0.0135876	0.350177	0.901837	24	CFL1|MRTFB|PFN1|PFN2	Cri	Intestinal epithelial cells	GOBP
GOBP_MODIFICATION_OF_SYNAPTIC_STRUCTURE	0.442539	0.889556	0.0180565	0.386086	1.03163	30	CFL1|MRTFB|PFN1|PFN2|PGRMC1	Cri	Intestinal epithelial cells	GOBP
GOBP_MODIFIED_AMINO_ACID_BIOSYNTHETIC_PROCESS	0.264298	0.684923	0.0263564	0.441541	1.16688	28	ACADM|ATIC|DHFR|GAMT|PARK7|SHMT1|TMLHE	Cri	Intestinal epithelial cells	GOBP
GOBP_MODIFIED_AMINO_ACID_METABOLIC_PROCESS	0.00692865	0.084694	0.176324	0.490008	1.47642	78	AAAS|AASDHPPT|ABHD16A|ACADM|ARL6IP5|ATIC|DHFR|GAMT|GGH|GLO1|GSTA2|GSTK1|GSTP1|ICMT|IDH1|PARK7|PCYOX1|SHMT1|SHMT2|SOD1|TMLHE|TYMS	Cri	Intestinal epithelial cells	GOBP
GOBP_MODIFIED_AMINO_ACID_TRANSPORT	0.366998	0.820763	0.054075	-0.322941	-1.05531	18	ABCC1|ABCC5|SLC13A3|SLC19A2|SLC22A15|SLC6A8|SLC7A11	Cri	Intestinal epithelial cells	GOBP
GOBP_MODULATION_BY_HOST_OF_VIRAL_GENOME_REPLICATION	0.0381827	0.241073	0.0799307	0.599498	1.47927	19	EIF2AK4|NUCKS1|PPIB|SMC6|YTHDC2	Cri	Intestinal epithelial cells	GOBP
GOBP_MODULATION_BY_HOST_OF_VIRAL_PROCESS	0.190975	0.579636	0.0319176	0.453753	1.22379	32	APOE|CDC42|CFL1|EIF2AK4|FASN|NUCKS1|PPIB|SMC6|YTHDC2	Cri	Intestinal epithelial cells	GOBP
GOBP_MODULATION_BY_SYMBIONT_OF_ENTRY_INTO_HOST	0.818852	1	0.0104721	0.312925	0.734384	15	EXOC2|HMGB1	Cri	Intestinal epithelial cells	GOBP
GOBP_MODULATION_OF_EXCITATORY_POSTSYNAPTIC_POTENTIAL	0.222016	0.630262	0.0748174	-0.342681	-1.17219	21	APP|CELF4|CUX2|EIF4A3|GRIK2|GRIN2B|MTMR2|NLGN1|NLGN4X|NRXN1|PRKAR1B|PRKCZ|PRKN|PTEN|PTK2B|RELN|RIMS1|RIMS2|SSH1|TMEM108|ZMYND8	Cri	Intestinal epithelial cells	GOBP
GOBP_MODULATION_OF_PROCESS_OF_ANOTHER_ORGANISM	0.802007	1	0.00794892	0.27241	0.808961	67	APOE|CDC42|CFL1|EIF2AK4|FASN|FBLN1|LY6E|NUCKS1|PPIB|SMC6|YTHDC2|ZNF639	Cri	Intestinal epithelial cells	GOBP
GOBP_MOLTING_CYCLE	0.0712251	0.34109	0.204544	-0.313492	-1.30019	47	ACVR1B|CTNNB1|EGFR|EXT1|FST|FZD3|LGR5|LRIG1|LRP4|NF1|NSUN2|NUMA1|PDGFA|PUM2|RBPJ|SAV1|VANGL2|ZDHHC21	Cri	Intestinal epithelial cells	GOBP
GOBP_MOLTING_CYCLE_PROCESS	0.0256082	0.190425	0.326352	-0.349883	-1.44211	44	ACVR1B|CTNNB1|EGFR|EXT1|FST|FZD3|LGR5|LRIG1|LRP4|NF1|NSUN2|NUMA1|PDGFA|PUM2|RBPJ|SAV1|VANGL2|ZDHHC21	Cri	Intestinal epithelial cells	GOBP
GOBP_MONOAMINE_TRANSPORT	0.487716	0.925968	0.0449878	-0.306089	-0.967323	16	KPNA4|MECP2|RAB3B	Cri	Intestinal epithelial cells	GOBP
GOBP_MONOATOMIC_ANION_TRANSPORT	0.978354	1	0.00432875	0.201481	0.582591	52	AHCYL1|ANO10|ANO5|ANO6|CLCN5|CLCN6|CLIC1|GABRG3|GOPC|PACC1|SHOC2|SLC12A7|SLC1A3|SLC26A2|SLC39A14|SLC4A2|SLC4A8|VDAC1|VDAC2|VDAC3	Cri	Intestinal epithelial cells	GOBP
GOBP_MONOATOMIC_CATION_TRANSMEMBRANE_TRANSPORT	1.24079e-06	8.97732e-05	0.643552	0.470961	1.5177	335	ATOX1|ATP5F1B|ATP5F1C|ATP5F1D|ATP5F1E|ATP5MC1|ATP5MC2|ATP5MC3|ATP5ME|ATP5MF|ATP5MG|ATP5PB|ATP5PD|ATP5PF|ATP5PO|ATP6AP2|ATP6V1F|ATP7B|BAX|CALM1|CALM3|COX4I1|COX5A|COX5B|COX6B1|COX7B|COX8A|CYBA|NDUFA10|NDUFA12|NDUFA2|NDUFA3|NDUFA4|NDUFA6|NDUFA7|NDUFA8|NDUFB10|NDUFB2|NDUFB3|NDUFB4|NDUFB5|NDUFB6|NDUFB7|NDUFB8|NDUFC1|NDUFC2|NDUFS3|NDUFS5|NDUFS6|NDUFS7|NDUFS8|NDUFV1|NDUFV3|PHB2|ROMO1|SLC25A3|SLC25A5|SLC39A7|TMBIM4|UQCR10|UQCRC1|UQCRFS1|UQCRH|VDAC1|YWHAE	Cri	Intestinal epithelial cells	GOBP
GOBP_MONOATOMIC_CATION_TRANSPORT	1.14625e-05	0.000639274	0.593325	0.441605	1.42729	391	AHCYL1|ANXA6|ATOX1|ATP5F1A|ATP5F1B|ATP5F1C|ATP5F1D|ATP5F1E|ATP5MC1|ATP5MC2|ATP5MC3|ATP5ME|ATP5MF|ATP5MG|ATP5PB|ATP5PD|ATP5PF|ATP5PO|ATP6AP2|ATP6V1A|ATP6V1F|ATP7B|BAX|BIN1|CALM1|CALM3|CAMK2G|CLTC|COX4I1|COX5A|COX5B|COX6B1|COX7B|COX8A|CYBA|CYC1|FKBP4|FTH1|MCUR1|NDUFA1|NDUFA10|NDUFA12|NDUFA2|NDUFA3|NDUFA4|NDUFA6|NDUFA7|NDUFA8|NDUFB1|NDUFB10|NDUFB2|NDUFB3|NDUFB4|NDUFB5|NDUFB6|NDUFB7|NDUFB8|NDUFC1|NDUFC2|NDUFS3|NDUFS5|NDUFS6|NDUFS7|NDUFS8|NDUFV1|NDUFV2|NDUFV3|PHB2|PKP2|PLCL2|ROMO1|SLC1A3|SLC25A3|SLC25A5|SLC30A6|SLC30A9|SLC31A1|SLC35G1|SLC39A7|SLC40A1|SRI|SUMO1|TMBIM4|TMBIM6|TPT1|UQCR10|UQCRC1|UQCRFS1|UQCRH|VDAC1|YWHAE	Cri	Intestinal epithelial cells	GOBP
GOBP_MONOATOMIC_ION_HOMEOSTASIS	0.881953	1	0.00528931	0.263251	0.84227	254	ABL1|ACO1|AFG3L2|ANK3|ANXA6|APOE|ARF1|ATOX1|ATP1B3|ATP2B1|ATP5F1B|ATP6AP2|ATP6V0C|ATP6V0E1|ATP6V1A|ATP6V1F|ATP7B|BAX|BOLA2|BOLA3|CALM1|CALM3|CALR|COMMD1|COX10|CUTC|CYBA|EIF2AK1|EPAS1|EXT2|FBXL5|FKBP1A|FTH1|GHITM|GLRX5|HIF1A|HSP90B1|HTT|HYAL2|IBTK|IMMT|IREB2|LETM1|MCUR1|MINPP1|PLCL2|PRKD1|SCO1|SLC1A3|SLC25A23|SLC30A9|SLC31A1|SLC35G1|SLC39A7|SLC40A1|SLC4A2|SMAD5|SMAD9|SNAPIN|SOD1|SRI|STIM1|STOML2|TMBIM6|TMEM203|TMEM9|TMTC2|TPT1|TRIM24|TRPC1|TRPC4|VAPB|WNK3|YWHAE	Cri	Intestinal epithelial cells	GOBP
GOBP_MONOATOMIC_ION_TRANSMEMBRANE_TRANSPORT	1.34076e-05	0.000732495	0.593325	0.435946	1.40888	384	ANXA6|ATOX1|ATP5F1B|ATP5F1C|ATP5F1D|ATP5F1E|ATP5MC1|ATP5MC2|ATP5MC3|ATP5ME|ATP5MF|ATP5MG|ATP5PB|ATP5PD|ATP5PF|ATP5PO|ATP6AP2|ATP6V1F|ATP7B|BAX|CALM1|CALM3|COX4I1|COX5A|COX5B|COX6B1|COX7B|COX8A|CYBA|NDUFA10|NDUFA12|NDUFA2|NDUFA3|NDUFA4|NDUFA6|NDUFA7|NDUFA8|NDUFB10|NDUFB2|NDUFB3|NDUFB4|NDUFB5|NDUFB6|NDUFB7|NDUFB8|NDUFC1|NDUFC2|NDUFS3|NDUFS5|NDUFS6|NDUFS7|NDUFS8|NDUFV1|NDUFV3|PHB2|ROMO1|SLC25A3|SLC25A5|SLC39A7|TMBIM4|UQCR10|UQCRC1|UQCRFS1|UQCRH|VDAC1|YWHAE	Cri	Intestinal epithelial cells	GOBP
GOBP_MONOATOMIC_ION_TRANSPORT	0.000526638	0.014998	0.477271	0.407044	1.31909	453	AHCYL1|ANXA6|ATOX1|ATP5F1A|ATP5F1B|ATP5F1C|ATP5F1D|ATP5F1E|ATP5MC1|ATP5MC2|ATP5MC3|ATP5ME|ATP5MF|ATP5MG|ATP5PB|ATP5PD|ATP5PF|ATP5PO|ATP6AP2|ATP6V1A|ATP6V1F|ATP7B|BAX|BIN1|CALM1|CALM3|CAMK2G|CLTC|COX4I1|COX5A|COX5B|COX6B1|COX7B|COX8A|CYBA|CYC1|FKBP4|FTH1|GRIA3|LHFPL5|MCUR1|NDUFA1|NDUFA10|NDUFA12|NDUFA2|NDUFA3|NDUFA4|NDUFA6|NDUFA7|NDUFA8|NDUFB1|NDUFB10|NDUFB2|NDUFB3|NDUFB4|NDUFB5|NDUFB6|NDUFB7|NDUFB8|NDUFC1|NDUFC2|NDUFS3|NDUFS5|NDUFS6|NDUFS7|NDUFS8|NDUFV1|NDUFV2|NDUFV3|PHB2|PKP2|PLCL2|RACGAP1|ROMO1|SLC1A3|SLC25A1|SLC25A3|SLC25A5|SLC30A6|SLC30A9|SLC31A1|SLC35G1|SLC39A7|SLC40A1|SRI|SUMO1|TMBIM4|TMBIM6|TOMM40|TPT1|UQCR10|UQCRC1|UQCRFS1|UQCRH|VDAC1|YWHAE	Cri	Intestinal epithelial cells	GOBP
GOBP_MONOCARBOXYLIC_ACID_BIOSYNTHETIC_PROCESS	0.0107139	0.108903	0.141073	0.47166	1.43238	87	ABCD3|ACACA|ACLY|APOC3|BRCA1|CBR4|ELOVL6|ERLIN2|FABP5|FADS1|FADS2|FASN|FGFR4|GAMT|GSTP1|HACD1|HACD3|HSD17B10|HSD17B12|HSD17B4|INSIG1|LIPG|MIF|NDUFAB1|PARK7|PRKAG1|PTGES3|RBP1|SCD|SCP2|SHMT2|STARD4|TECR	Cri	Intestinal epithelial cells	GOBP
GOBP_MONOCARBOXYLIC_ACID_CATABOLIC_PROCESS	0.0105959	0.108903	0.143185	0.502435	1.48206	62	ABCD3|ACAA1|ACADM|ACAT1|ACOT7|AIG1|AKR1A1|DCXR|DECR1|DLAT|ECH1|ECHS1|ECI2|ETFB|HADH|HADHA|HSD17B10|HSD17B4|IVD|LPIN1|PCCB|SCP2|SLC16A1|SORD	Cri	Intestinal epithelial cells	GOBP
GOBP_MONOCARBOXYLIC_ACID_METABOLIC_PROCESS	0.000930181	0.0224333	0.477271	0.432913	1.38634	261	AACS|AASDHPPT|ABCD3|ACAA1|ACACA|ACADM|ACAT1|ACAT2|ACLY|ACOT7|ADIPOR2|AIG1|AKR1A1|AKR1B1|ALKBH7|APOC3|ARL2|ASAH1|BRCA1|CBR4|D2HGDH|DBI|DCXR|DDIT4|DECR1|DLAT|DLD|ECH1|ECHS1|ECI2|ELOVL6|ERLIN2|ETFB|FABP5|FADS1|FADS2|FASN|FGFR4|GAMT|GPAM|GRHPR|GSTP1|HACD1|HACD3|HADH|HADHA|HIF1A|HSD17B10|HSD17B12|HSD17B4|IDH1|IDH2|INSIG1|IVD|KYNU|LDHB|LIPG|LPIN1|LYPLA1|LYPLA2|MGST3|MIF|MPC2|MSMO1|MTCH2|MTOR|NDUFAB1|NDUFS6|OGDH|PARK7|PCCB|PDHA1|PDHB|PFKL|PFKM|PGD|PGM1|PNKD|PNPLA3|PRKAG1|PTGES3|PTGR1|RBP1|RPTOR|SCD|SCP2|SHMT2|SLC16A1|SLC1A3|SORD|STARD4|TECR|TIGAR|TPI1|VDAC1	Cri	Intestinal epithelial cells	GOBP
GOBP_MONOCARBOXYLIC_ACID_TRANSPORT	0.426522	0.880008	0.0179544	0.369217	1.04226	43	ABCD3|APOE|CRABP1|FABP1|FABP5|FIS1|LYPLA1|MIF|MPC2|RBP1|SLC16A1|SLC22A3|SLC25A17	Cri	Intestinal epithelial cells	GOBP
GOBP_MONONUCLEAR_CELL_DIFFERENTIATION	5.73914e-05	0.00256061	0.557332	-0.275192	-1.40888	215	ADAM17|BRD2|BRD4|CBFB|EGR1|EOMES|EP300|FNIP1|FOS|FOXO3|FOXP1|HSF1|ITGB8|JAK1|JUN|KAT7|KLF6|LMBR1L|LRRC8A|NDFIP1|PSEN1|RABL3|RBPJ|RC3H1|RC3H2|RORA|SHB|SIRT1|SOS2|STAT5B|TBK1|TCF7|TGFB1|THOC5|TP53|TSC1|ZBTB16	Cri	Intestinal epithelial cells	GOBP
GOBP_MONONUCLEAR_CELL_MIGRATION	0.812319	1	0.00758779	0.269069	0.807079	74	C1QBP|CALR|CD99|CDC42|CKLF|DDT|HMGB1|MDK|MIF|RPL13A|TAFA4	Cri	Intestinal epithelial cells	GOBP
GOBP_MONOSACCHARIDE_BIOSYNTHETIC_PROCESS	0.458926	0.904129	0.0167589	0.358811	1.02225	46	ACADM|AKR1B1|CLK2|GOT1|MDH2|PGAM1|PGD|PGM1|PGP|PRKAG1|RBP4|SDHAF3|SLC25A11|SLC35B4|SORD|TPI1|WDR5	Cri	Intestinal epithelial cells	GOBP
GOBP_MONOSACCHARIDE_CATABOLIC_PROCESS	0.596802	1	0.0137935	0.347655	0.92346	29	BAD|FUT10|GALE|GLB1|HSD17B14|NUDT5|PFKL|PFKM|PGAM1|PGM1|TIGAR|TPI1	Cri	Intestinal epithelial cells	GOBP
GOBP_MONOSACCHARIDE_METABOLIC_PROCESS	0.917649	1	0.00452851	0.243128	0.760685	134	ACADM|AKR1B1|BAD|BOLA3|CLK2|DCXR|DLAT|FABP5|FUCA2|FUOM|GALE|GLB1|GOT1|HMGB1|HSD17B14|IGFBP3|MDH2|NUDT5|PDHA1|PDHB|PFKL|PFKM|PGAM1|PGD|PGM1|PGP|POFUT2|PPP1CA|PRKAG1|RBP4|SDHAF3|SERP1|SLC25A11|SLC35B4|SORD|TIGAR|TPI1|UXS1|WDR5	Cri	Intestinal epithelial cells	GOBP
GOBP_MONOSACCHARIDE_TRANSMEMBRANE_TRANSPORT	0.000331042	0.0106771	0.498493	-0.440079	-1.83429	48	APPL1|APPL2|ARPP19|BRAF|C2CD5|CTNND1|GPC3|GSK3A|HK2|INSR|MEF2A|NFE2L2|OCLN|PID1|PTPRM|RHOQ|SESN2|SLC2A1|SLC2A3|SORBS1|STXBP3|TSC1|YES1	Cri	Intestinal epithelial cells	GOBP
GOBP_MORPHOGENESIS_OF_AN_EPITHELIAL_SHEET	0.847332	1	0.00791555	0.266945	0.740557	38	ARHGAP24|BMP5|CD151|COL5A1|DAG1|FIGNL2|FLRT3|ITGB1|LIN7C|MSX2|MTOR|PDCD10|PDPN|PHLDB2|RREB1|TOR1A	Cri	Intestinal epithelial cells	GOBP
GOBP_MORPHOGENESIS_OF_AN_EPITHELIUM				-0.214084		259	ACTG1|ADAM17|ADAMTS16|ADM|BRD2|CASP3|CC2D2A|CECR2|CTNNB1|CTNND1|CYP7B1|DLG5|EFNB2|ETV5|FERMT2|FGFR1|FLNA|FOXP1|FZD3|GNA13|GREB1|HES1|IFT52|ITGAV|KDM2B|LMO4|LZTS2|MRTFA|MTHFD1L|NKD1|OPHN1|PDGFA|PKD2|PSEN1|RBPJ|RHOB|RIPK4|SKI|SMAD3|SOX11|SPRY2|TGFB1|TGIF1|TRAF6|TRIM71|TSC1|VANGL2|VCL|VEGFA|WDR1|WNT5B|YAP1	Cri	Intestinal epithelial cells	GOBP
GOBP_MORPHOGENESIS_OF_A_BRANCHING_STRUCTURE	0.989077	1	0.00258888	0.191275	0.587289	99	ABL1|BCL11A|BTRC|CTNNBIP1|CTSZ|DAG1|DLG1|EPHA7|FGFR2|FIGNL2|FOXA1|GRB2|LGR4|MAGED1|MDK|MSX2|NRP1|PHB2|PITX2|PPP1CA|PTCH1|RBM15|RSPO3|SEMA3C|SPINT2|TIMELESS	Cri	Intestinal epithelial cells	GOBP
GOBP_MORPHOGENESIS_OF_A_POLARIZED_EPITHELIUM	0.544615	0.96616	0.0609531	-0.241802	-0.954121	37	ACTG1|CELSR1|DLG5|FZD3|OPHN1|PTK7|VANGL2|WDR1|YAP1	Cri	Intestinal epithelial cells	GOBP
GOBP_MORPHOGENESIS_OF_EMBRYONIC_EPITHELIUM	0.0912052	0.398297	0.274717	-0.260832	-1.21061	82	ADM|BRD2|CASP3|CC2D2A|CECR2|CTNNB1|FZD3|IFT52|KDM2B|LMO4|MTHFD1L|SKI|SOX11|TGFB1|TGIF1|TRAF6|TRIM71|TSC1|VANGL2	Cri	Intestinal epithelial cells	GOBP
GOBP_MOTILE_CILIUM_ASSEMBLY	0.479463	0.920748	0.0172764	0.388719	1.00761	25	CENPJ|CEP128|DYNLL1|DZIP1|IFT57|SPAG16	Cri	Intestinal epithelial cells	GOBP
GOBP_MOTOR_BEHAVIOR	0.994959	1	0.00655658	0.176536	0.440613	20	DPP4|ELP6	Cri	Intestinal epithelial cells	GOBP
GOBP_MRNA_3_END_PROCESSING	0.119403	0.463013	0.0419976	0.485143	1.30198	31	AHCYL1|CCNB1|CPSF2|CPSF3|CSTF3|DHX36|LEO1|LSM10|NCBP2|PAPOLA|SLBP|SSU72|TENT2	Cri	Intestinal epithelial cells	GOBP
GOBP_MRNA_CATABOLIC_PROCESS	0.417786	0.872792	0.0170711	0.326256	1.03331	186	CIRBP|CNOT3|DDX5|DHX36|ELAVL1|EXOSC7|EXOSC8|EXOSC9|FUS|GSPT1|HNRNPA0|HNRNPAB|HNRNPD|LSM1|LSM2|LSM4|LSM5|LSM6|LSM7|MAGOH|MAGOHB|NBDY|NUDT16L1|PNRC2|POLR2G|PYM1|RBM33|RBM8A|RIDA|SERBP1|SSB|SYNCRIP|UPF3A|YBX1	Cri	Intestinal epithelial cells	GOBP
GOBP_MRNA_CIS_SPLICING_VIA_SPLICEOSOME	0.0217036	0.17142	0.104939	0.58078	1.50546	25	PRPF40A|RBM17|SNRPC|SRSF3|SRSF7|UPF3A	Cri	Intestinal epithelial cells	GOBP
GOBP_MRNA_EXPORT_FROM_NUCLEUS	0.0817141	0.37139	0.0496878	0.444935	1.31024	61	ALYREF|CHTOP|EIF4E|ENY2|HNRNPA2B1|IWS1|MAGOH|MAGOHB|NUP93|NXT1|PCID2|RBM8A|SARNP|SEM1|SRSF3|THOC6|THOC7	Cri	Intestinal epithelial cells	GOBP
GOBP_MRNA_PROCESSING	5.69735e-05	0.00256061	0.557332	0.434499	1.40381	378	ACIN1|AHCYL1|AKAP17A|ALYREF|ARL6IP4|C1QBP|CD2BP2|CDC40|CDK11A|CIRBP|CPSF2|CPSF3|CSTF3|DDX1|DDX42|DDX5|DHX16|DHX36|FIP1L1|FRA10AC1|HNRNPA0|HNRNPA2B1|HNRNPA3|HNRNPL|HNRNPR|ILF3|IWS1|LEO1|LSM1|LSM10|LSM2|LSM3|LSM4|LSM5|LSM6|LSM7|MAGOH|MAGOHB|NBDY|NCL|NSRP1|PAPOLA|PHF5A|PPIH|PPIL1|PRDX6|PRPF31|PRPF40A|PUF60|RBM15|RBM17|RBM25|RBM4|RBM5|RBM8A|RBMX2|RBPMS2|RNGTT|SAP18|SF3B2|SF3B4|SF3B5|SF3B6|SLBP|SMNDC1|SNRNP25|SNRNP40|SNRNP70|SNRPA|SNRPA1|SNRPB|SNRPC|SNRPD1|SNRPD2|SNRPD3|SNRPE|SNRPF|SNRPG|SNRPN|SNU13|SRPK1|SRPK2|SRSF10|SRSF2|SRSF3|SRSF7|SRSF9|SSU72|SUGP2|SYNCRIP|TCERG1|TGS1|THOC6|THOC7|TRA2A|TSEN15|TTF2|TXNL4A|UBL5|UPF3A|VIRMA|WBP11|WDR77|YBX1|ZCRB1|ZMAT2	Cri	Intestinal epithelial cells	GOBP
GOBP_MRNA_SPLICE_SITE_RECOGNITION	0.888454	1	0.00786436	0.263014	0.69072	27	PSIP1|PUF60|SF3A3|SNRPC|SRSF10|SRSF9	Cri	Intestinal epithelial cells	GOBP
GOBP_MRNA_TRANSCRIPTION	0.796979	1	0.00905205	0.285446	0.784827	36	DDX5|EPAS1|HLTF|NCBP2|NCBP3|S100A10|TAF10|TAF11|TAF12|TAF3|TAF6|TAF7	Cri	Intestinal epithelial cells	GOBP
GOBP_MRNA_TRANSPORT	0.0717039	0.342159	0.052325	0.408322	1.26445	111	AAAS|ALYREF|CETN2|CHTOP|EIF4E|ENY2|HNRNPA2B1|IWS1|MAGOH|MAGOHB|NCBP2|NUP188|NUP37|NUP58|NUP62|NUP93|NUTF2|NXT1|PCID2|RANBP17|RBM33|RBM8A|SARNP|SEC13|SEM1|SLBP|SRSF3|SRSF7|THOC6|THOC7|UPF3A	Cri	Intestinal epithelial cells	GOBP
GOBP_MULTICELLULAR_ORGANISMAL_LEVEL_CHEMICAL_HOMEOSTASIS	0.99132	1	0.00505354	0.186836	0.51169	35	AKAP11|AKR1B1|CTSH|EIF2AK1|EPAS1|EXT2|FBXL5|GNAS|HEPH|HYAL2|IREB2|PRKACB|SCNN1A|SLC40A1	Cri	Intestinal epithelial cells	GOBP
GOBP_MULTICELLULAR_ORGANISMAL_LEVEL_HOMEOSTASIS	0.9979	1	0.000661788	0.208877	0.675121	388	ABHD6|ACACA|ACIN1|ACOT13|ADIPOR2|AKR1B1|ALAS1|ALK|ALMS1|ANGPT1|APBB2|APOE|ARID4A|ATP5IF1|BAX|BBS1|BOLA3|CCDC66|CCNB2|CNOT3|COL3A1|DECR1|DNAJA3|EHMT1|EIF2AK1|EIF4G1|ELOVL6|ELP6|EPAS1|EXT2|FABP5|FBXL5|FH|GIGYF2|GNAS|GPAM|HADH|HDAC3|HIF1A|HMGB1|HMGB2|HYAL2|ID2|IREB2|ITGB1|KLF13|LDB2|LGR4|LPIN1|LYAR|MAEA|MAP2K6|MFAP2|MIF|MRAP2|MTCH2|NCAPG2|NCSTN|NDN|NFIB|NOVA1|NPHP4|NRDC|OCIAD1|PEMT|PLCL2|PPP2R1A|PRCP|PRDX1|PRDX2|PRDX5|PRKDC|PRMT1|PROM1|RAC3|RACGAP1|RBP4|RMI1|RPA1|RPS14|RPS17|RPS19|RPS24|SCD|SELENOW|SFXN5|SIVA1|SLC25A5|SLC40A1|SMAD5|SOD1|TMEM14C|UBA5|UBB|VPS13B|WNK3	Cri	Intestinal epithelial cells	GOBP
GOBP_MULTICELLULAR_ORGANISMAL_LEVEL_IRON_ION_HOMEOSTASIS	0.84139	1	0.00988483	0.299749	0.713086	16	EIF2AK1|EPAS1|FBXL5|HYAL2|IREB2|SLC40A1	Cri	Intestinal epithelial cells	GOBP
GOBP_MULTICELLULAR_ORGANISMAL_MOVEMENT	0.46297	0.907963	0.0181136	0.405659	1.0202	21	C12orf57|CLN8|COL6A1|EEF2|FKBP1A|GIGYF2|GSTO1|HSP90AA1|ITPR1|MTOR|PRKD1|TNNC1|TNNT1|TTN	Cri	Intestinal epithelial cells	GOBP
GOBP_MULTICELLULAR_ORGANISMAL_REPRODUCTIVE_PROCESS	0.9399	1	0.00365118	0.256022	0.827104	375	ADAMTS1|ARID4A|ASH1L|ASPM|ATRX|BAX|BRCA2|CALR|CCDC34|CCNB1|CCNB2|CDKN1C|CEP128|CETN2|CIB1|CLOCK|CNTLN|CRTAP|CTCF|DAZAP1|DCAF17|DDX3X|DDX3Y|DHX36|DLD|DNMT3A|DYNLL1|DZIP1|EED|EHMT2|EIF4G3|FAM50A|FANCA|FANCD2|FBXO5|FBXW11|FER|FUOM|GAMT|GORASP2|HADH|HDAC2|HERC2|HMGB2|IFT27|ING2|ITGB1|KAT8|KHDRBS1|KIF18A|KIFC1|KNL1|LGR4|MCM8|MDK|MEA1|MSH6|MTOR|MYCBP|NDC1|NDC80|NDN|PAFAH1B3|PARN|PARP1|PCNA|PITHD1|PPP1CC|PPP2R1A|PRDX3|PRDX4|PRKAG1|PTCH1|PTN|PTTG1|RACGAP1|RAN|RBP4|RBX1|RNF8|RPL39L|RUVBL1|SASS6|SCAPER|SEPTIN2|SEPTIN7|SETX|SKA2|SLC4A2|SLIRP|SMAD5|SNRPA1|SOD1|SOX17|SPAG16|SRPK1|STAU2|SYNE1|TMEM203|TMF1|TPST2|TTK|UBB|UPF3A|USP9Y|VPS13B|WDR77|WIPF3|XRN2|YTHDC2	Cri	Intestinal epithelial cells	GOBP
GOBP_MULTICELLULAR_ORGANISMAL_RESPONSE_TO_STRESS	0.599488	1	0.0133521	0.33825	0.926371	35	APOE|DPP4|EIF4E|MDK|MTOR|VDAC1	Cri	Intestinal epithelial cells	GOBP
GOBP_MULTICELLULAR_ORGANISM_GROWTH	0.968613	1	0.00340262	0.210346	0.644225	96	AAAS|AFG3L2|ARID5B|ATRN|ATRX|CDKN1C|COA5|COL3A1|COX10|GAMT|GIGYF2|GNAS|GPAM|HDAC3|LGMN|MTOR|NDUFS6|PPIB|RARB|RMI1|SOD1|STIL|TAF10	Cri	Intestinal epithelial cells	GOBP
GOBP_MULTIVESICULAR_BODY_ORGANIZATION	0.991242	1	0.00581816	0.190213	0.499532	27	CHMP2A|CHMP2B|CHMP3|RAB11A|SNF8|STAM|VPS25|VPS28|VPS36|VPS4A|VTA1	Cri	Intestinal epithelial cells	GOBP
GOBP_MULTIVESICULAR_BODY_SORTING_PATHWAY	0.509996	0.943318	0.0156583	0.36014	0.990199	36	CHMP2A|CHMP3|DENND10|LEPROTL1|SNF8|TMEM50A|TMEM50B|VCP|VPS25|VPS28|VPS36|VPS4A	Cri	Intestinal epithelial cells	GOBP
GOBP_MULTI_MULTICELLULAR_ORGANISM_PROCESS	0.151079	0.521481	0.223479	-0.247169	-1.14452	85	ACVR1B|ACVR2B|BMPR2|CAPN2|CLDN4|CTSB|DCAF13|DSG2|EPN1|ERRFI1|FOS|GRN|HSF1|INTS1|PRDM1|SMAD2|SMAD3|SMURF2|SP3|STAT5B|TGFB1|TGFBR1|VEGFA|VMP1|YTHDF3	Cri	Intestinal epithelial cells	GOBP
GOBP_MUSCLE_ADAPTATION	0.551795	0.97015	0.0140443	0.337606	0.966096	48	BECN1|CAMK2G|CYBA|DAG1|GATA6|MTPN|PARP1|STUB1|TNNC1|TNNT1	Cri	Intestinal epithelial cells	GOBP
GOBP_MUSCLE_CELL_APOPTOTIC_PROCESS	0.920108	1	0.00592651	0.236267	0.674766	47	DNMT1|STUB1	Cri	Intestinal epithelial cells	GOBP
GOBP_MUSCLE_CELL_DEVELOPMENT	0.546763	0.968533	0.11632	-0.212342	-0.983247	85	ACTG1|ACTN1|ADM|ANK2|ATP2A2|BIN3|CFLAR|FOXP1|HES1|HOMER1|LARGE1|LMNA|MAML1|PDLIM5|PRKG1|SKI|SMYD3|VEGFA|WDR1	Cri	Intestinal epithelial cells	GOBP
GOBP_MUSCLE_CELL_DIFFERENTIATION	0.851852	1	0.303779	-0.180608	-0.902644	191	ACTG1|ACTN1|ADGRB3|ADM|ANK2|ATP11A|ATP2A2|BIN3|CAPN2|CASP3|CFLAR|CTNNB1|DOCK5|EFNB2|FOXP1|HES1|HOMER1|IFRD1|KLF5|LARGE1|LMNA|MAML1|MECP2|MRTFA|MYH9|NRG1|PDLIM5|PLEKHO1|PRKG1|RORA|SIRT1|SKI|SMYD3|SPAG9|TGFB1|TSC1|VEGFA|WDR1|WNT5B	Cri	Intestinal epithelial cells	GOBP
GOBP_MUSCLE_CELL_MIGRATION	0.981577	1	0.00436009	0.198788	0.571867	50	AAMP|ADAMTS1|CORO1B|GNA12|GSTP1|IGFBP3|ITGB1BP1|LRP1|MDK|NRP1|POSTN|S100A11|SEMA6D|VTN	Cri	Intestinal epithelial cells	GOBP
GOBP_MUSCLE_CELL_PROLIFERATION	0.910105	1	0.00510272	0.240557	0.735573	94	ANGPT1|APOE|CDK1|CTNNBIP1|CYBA|DNMT1|FGFR2|GATA6|GSTP1|ID2|IGFBP3|MYH10|NDC80|PRKDC|RBP4|RBPMS2|SKP2|XRCC5|XRCC6|ZFPM2	Cri	Intestinal epithelial cells	GOBP
GOBP_MUSCLE_CONTRACTION	0.761162	1	0.00829116	0.280117	0.870725	119	ANXA6|BIN1|CALM1|CALM3|GAMT|HSBP1|KCNN2|MTOR|MYL6|NDUFS6|PKP2|SOD1|SRI|STUB1|SUMO1|TNNC1|TNNT1|TPM3|TTN|UTRN	Cri	Intestinal epithelial cells	GOBP
GOBP_MUSCLE_HYPERTROPHY	0.912959	1	0.00607208	0.239881	0.686445	48	BECN1|CYBA|GATA6|MTPN|PARP1|STUB1	Cri	Intestinal epithelial cells	GOBP
GOBP_MUSCLE_ORGAN_DEVELOPMENT	0.00727423	0.087374	0.407018	-0.259462	-1.29888	152	ATF3|BASP1|BIN3|BTG2|CAVIN4|CFLAR|CTNNB1|EGLN1|EGR1|EOMES|EP300|ERBB3|FLNB|FOS|FOXK1|FOXP2|FRG1|GPCPD1|HOMER1|KLF5|KMT5B|LARGE1|LMNA|NF1|NR1D2|NRG1|PRKAA1|RBPJ|SGCE|SIRT1|SKI|SKIL|SMAD3|SOX11|SVIL|TGFB1|TGFBR1|UBE4B|VANGL2	Cri	Intestinal epithelial cells	GOBP
GOBP_MUSCLE_ORGAN_MORPHOGENESIS	0.742886	1	0.010285	0.303906	0.823384	33	COL3A1|FGFR2|PITX2|PKP2|SERP1|TNNC1|TTN|ZFPM2	Cri	Intestinal epithelial cells	GOBP
GOBP_MUSCLE_STRUCTURE_DEVELOPMENT				-0.205712		326	ACTG1|ACTN1|ADGRB3|ADM|ANK2|ATF3|ATP11A|ATP2A2|BASP1|BIN3|BTG2|CAPN2|CASP3|CAVIN4|CFLAR|CTNNB1|DOCK5|EFNB2|EGLN1|EGR1|EOMES|EP300|ERBB3|FLNB|FOS|FOXK1|FOXP1|FOXP2|FRG1|GPCPD1|HES1|HOMER1|IFRD1|KLF5|KMT5B|LARGE1|LMNA|LRRC8A|MAML1|MECP2|MRTFA|MYH9|NEO1|NF1|NKD1|NR1D2|NRG1|PDLIM5|PHF10|PLEKHM3|PLEKHO1|PRKAA1|PRKG1|RBPJ|RORA|SGCE|SIRT1|SKI|SKIL|SMAD3|SMYD3|SOX11|SPAG9|SVIL|TGFB1|TGFBR1|TSC1|UBE4B|VANGL2|VEGFA|WDR1|WNT5B	Cri	Intestinal epithelial cells	GOBP
GOBP_MUSCLE_SYSTEM_PROCESS	0.86998	1	0.00566494	0.260354	0.821058	164	ANXA6|BECN1|BIN1|CALM1|CALM3|CAMK2G|CYBA|DAG1|GAMT|GATA6|HDAC2|HSBP1|KCNN2|MTOR|MTPN|MYL6|NDUFS6|PARP1|PKP2|SOD1|SRI|STUB1|SUMO1|TNNC1|TNNT1|TPM3|TTN|UTRN	Cri	Intestinal epithelial cells	GOBP
GOBP_MUSCLE_TISSUE_DEVELOPMENT	0.135637	0.49636	0.249247	-0.211231	-1.0553	204	ATF3|BIN3|BTG2|CFLAR|CTNNB1|DSG2|EFNB2|EGLN1|EGR1|EOMES|EP300|ERBB3|FGFR1|FLNB|FOS|FOXP1|FOXP2|GPCPD1|HOMER1|IFRD1|JARID2|KLF5|LARGE1|LMNA|MAML1|NF1|NR1D2|NRG1|PDLIM5|PIM1|PKD2|PRKAA1|PRKG1|RBPJ|SKI|SKIL|SMAD3|SOX11|SVIL|TGFB1|TGFBR1|TIPARP|TSC1|UBE4B|VEGFA|YAP1	Cri	Intestinal epithelial cells	GOBP
GOBP_MYELOID_CELL_ACTIVATION_INVOLVED_IN_IMMUNE_RESPONSE	0.841551	1	0.00902972	0.281829	0.725816	24	FER|HMGB1|KIT|S100A13|SNAP23|SNX6|SPHK2|VAMP2|VAMP3|VAMP8	Cri	Intestinal epithelial cells	GOBP
GOBP_MYELOID_CELL_APOPTOTIC_PROCESS	0.0314371	0.213186	0.181915	-0.520785	-1.61696	15	ADAM17|NF1|PIK3CB|SIRT1|STAT5B	Cri	Intestinal epithelial cells	GOBP
GOBP_MYELOID_CELL_DEVELOPMENT	0.94359	1	0.0453372	-0.181043	-0.714375	37	EP300|FLNA|FOXP1|PABPC4|PTBP3	Cri	Intestinal epithelial cells	GOBP
GOBP_MYELOID_CELL_DIFFERENTIATION	0.980467	1	0.00212823	0.217432	0.691208	206	ACIN1|ALAS1|ATP5IF1|CDC42|CDKN1C|CIB1|CTNNBIP1|EIF2AK1|FASN|GLO1|HIF1A|HMGB1|ID2|KLF13|LBR|LEO1|LYAR|MAEA|MFAP2|MTOR|NCAPG2|PARP1|PIP4K2A|PITHD1|PRDX3|PRKDC|PRMT1|RACGAP1|RBM15|RPS14|RPS19|RPTOR|SELENOW|SLC25A5|TMEM14C|UBA5	Cri	Intestinal epithelial cells	GOBP
GOBP_MYELOID_CELL_HOMEOSTASIS	0.0906221	0.398297	0.0461715	0.405101	1.24875	105	ACIN1|ATP5IF1|BAX|HMGB1|LYAR|NCAPG2|PRDX1|PRKDC|PRMT1|RPS17|RPS24|SELENOW|SLC25A5|SOD1|TMEM14C|UBA5	Cri	Intestinal epithelial cells	GOBP
GOBP_MYELOID_LEUKOCYTE_ACTIVATION	0.00439294	0.0656978	0.407018	-0.34002	-1.53297	68	ANXA3|CD200|CLU|FN1|FOXP1|GAB2|GRN|HSPA12A|ITGB8|JUN|JUND|PJA2|PLCG2|PSEN1|RABGEF1|RBPJ|RORA|STXBP3|TGFB1|TGFBR2|TRAF3IP2|TRAF6	Cri	Intestinal epithelial cells	GOBP
GOBP_MYELOID_LEUKOCYTE_CYTOKINE_PRODUCTION	0.421634	0.874809	0.0501793	-0.309249	-1.01056	18	MAPKAPK2|PLCG2|SIRT1|TGFB1	Cri	Intestinal epithelial cells	GOBP
GOBP_MYELOID_LEUKOCYTE_DIFFERENTIATION	0.0580223	0.303184	0.321776	-0.252882	-1.19821	98	CFLAR|CREB1|CTNNB1|CUL4A|FOS|FOXP1|GAB2|GPC3|HSF1|ITGB8|JUN|LARGE1|MYH9|NDFIP1|NF1|PRDM16|PSEN1|RBPJ|SIRT1|SP3|TGFB1|TGFBR2|THOC5|TRAF6|VEGFA|ZBTB46	Cri	Intestinal epithelial cells	GOBP
GOBP_MYELOID_LEUKOCYTE_MEDIATED_IMMUNITY	0.946095	1	0.00628203	0.229387	0.618663	32	DDX1|DHX36|F2|KIT|S100A13|SNAP23|SNX6|SPHK2|TUSC2|VAMP2|VAMP3|VAMP8	Cri	Intestinal epithelial cells	GOBP
GOBP_MYELOID_LEUKOCYTE_MIGRATION	0.36648	0.820741	0.0195469	0.359556	1.0752	72	C1QBP|CD99|CKLF|DDT|DPP4|GBF1|HMGB1|MDK|MIF|PPIA|PPIB|RAC3|RPL13A|TAFA4	Cri	Intestinal epithelial cells	GOBP
GOBP_MYOBLAST_DIFFERENTIATION	0.904587	1	0.0633877	-0.182542	-0.792192	57	LRRC8A|MAML1|NRG1|PLEKHM3|RBPJ|TGFB1	Cri	Intestinal epithelial cells	GOBP
GOBP_MYOBLAST_FUSION	0.348786	0.802587	0.0555678	-0.326756	-1.06778	18	ADGRB3|CAPN2|CFLAR|DOCK5|MYH9|NEO1|PLEKHO1	Cri	Intestinal epithelial cells	GOBP
GOBP_MYOFIBRIL_ASSEMBLY	0.817585	1	0.00923316	0.288422	0.757445	27	CSRP2|ITGB1|MYH10|TNNT1|TTN	Cri	Intestinal epithelial cells	GOBP
GOBP_MYOTUBE_CELL_DEVELOPMENT	0.179606	0.568526	0.0807267	-0.370526	-1.22417	19	BIN3|HOMER1|LARGE1|SKI|SMYD3	Cri	Intestinal epithelial cells	GOBP
GOBP_MYOTUBE_DIFFERENTIATION	0.174679	0.56002	0.137749	-0.275055	-1.16475	52	ATP11A|BIN3|CAPN2|CFLAR|DOCK5|HOMER1|KLF5|LARGE1|MAML1|PLEKHO1|SKI|SMYD3	Cri	Intestinal epithelial cells	GOBP
GOBP_NADH_DEHYDROGENASE_COMPLEX_ASSEMBLY	1.63623e-05	0.000876039	0.57561	0.699211	1.90713	34	COA1|DMAC1|FOXRED1|NDUFA13|NDUFA6|NDUFAF4|NDUFAF5|NDUFAF8|NDUFB2|NDUFB3|NDUFC2|NDUFS3|NDUFS5|NDUFS6|NDUFS7|NDUFS8|TIMMDC1|TMEM70	Cri	Intestinal epithelial cells	GOBP
GOBP_NADH_METABOLIC_PROCESS	0.136639	0.497613	0.039624	0.498735	1.29279	25	GOT1|MDH1|MDH2|OGDH|SLC25A11|TPI1|VCP	Cri	Intestinal epithelial cells	GOBP
GOBP_NADPH_REGENERATION	0.117878	0.46202	0.0442843	0.554693	1.33731	17	ACO1|IDH1|MTOR|PGD|PGLS|RPE|RPTOR|TALDO1|TKT	Cri	Intestinal epithelial cells	GOBP
GOBP_NADP_METABOLIC_PROCESS	0.0294049	0.204212	0.0898203	0.569555	1.47636	25	ACO1|DCXR|IDH1|IDH2|MDH1|MTOR|NADK|PGD|PGLS|RPE|RPTOR|TALDO1|TKT	Cri	Intestinal epithelial cells	GOBP
GOBP_NAD_METABOLIC_PROCESS	0.000422499	0.0127082	0.498493	0.754693	1.8195	17	GOT1|LDHB|MDH1|MDH2|NADK|QPRT|SLC25A11	Cri	Intestinal epithelial cells	GOBP
GOBP_NATURAL_KILLER_CELL_ACTIVATION	0.507553	0.943318	0.0537722	-0.265045	-0.971456	27	BAG6|FYN|KAT7|LAMP1|PRDM1|RABL3|SP3|STAT5B|ZBTB1	Cri	Intestinal epithelial cells	GOBP
GOBP_NATURAL_KILLER_CELL_MEDIATED_IMMUNITY	0.516746	0.948498	0.0504661	-0.266966	-0.950333	24	ARL8B|CADM1|LAMP1|PIK3CB|PLEKHM2|STAT5B|TGFB1	Cri	Intestinal epithelial cells	GOBP
GOBP_NECROPTOTIC_PROCESS	0.878331	1	0.0341359	-0.21922	-0.724275	19	CFLAR|OGT|TP53	Cri	Intestinal epithelial cells	GOBP
GOBP_NEGATIVE_CHEMOTAXIS	0.903204	1	0.00757885	0.25716	0.675346	27	APOA1|DPP4|EPHA7|FLRT2|FLRT3|RHOA|RYK|SEMA3A|SEMA3C|SEMA3D|SEMA3E|SEMA4D|SEMA4G|SEMA5A|SEMA6D|SLIT2|SLIT3|UNC5C	Cri	Intestinal epithelial cells	GOBP
GOBP_NEGATIVE_REGULATION_OF_ACTIN_FILAMENT_BUNDLE_ASSEMBLY	0.393064	0.849872	0.0207799	0.436291	1.07655	19	ARHGAP28|ARHGAP6|CFL1|CGNL1|DLC1|PFN1|PHLDB2|PIK3R1	Cri	Intestinal epithelial cells	GOBP
GOBP_NEGATIVE_REGULATION_OF_ACTIN_FILAMENT_DEPOLYMERIZATION	0.954888	1	0.00668328	0.228898	0.597548	26	CFL1|MTPN|SPECC1L	Cri	Intestinal epithelial cells	GOBP
GOBP_NEGATIVE_REGULATION_OF_ACTIN_FILAMENT_POLYMERIZATION	0.593014	0.998146	0.0135494	0.341772	0.932197	34	CFL1|MTPN|PFN1|PFN2	Cri	Intestinal epithelial cells	GOBP
GOBP_NEGATIVE_REGULATION_OF_AMIDE_METABOLIC_PROCESS	0.126141	0.475604	0.0430778	0.567205	1.33114	15	APOE|BIN1|GGA3|ORMDL1|ORMDL2|PIN1	Cri	Intestinal epithelial cells	GOBP
GOBP_NEGATIVE_REGULATION_OF_ANTIGEN_RECEPTOR_MEDIATED_SIGNALING_PATHWAY	0.518815	0.948498	0.0171309	0.414869	0.973631	15	BTRC|GPS2|NCK1|PHPT1|PLCL2	Cri	Intestinal epithelial cells	GOBP
GOBP_NEGATIVE_REGULATION_OF_APOPTOTIC_SIGNALING_PATHWAY	0.849899	1	0.00626562	0.261973	0.817069	126	BAX|BCL2L12|FGB|GSTP1|HELLS|HIGD1A|ING2|MIF|PARK7|PPIA|PRDX2|PRELID1|PYCR1|SLC25A5|SLC25A6|TPT1|USP47	Cri	Intestinal epithelial cells	GOBP
GOBP_NEGATIVE_REGULATION_OF_AUTOPHAGY	0.764749	1	0.00886694	0.281522	0.827746	60	BECN1|EIF4E|EIF4G2|EIF4G3|KLHL22|MTOR|RBX1|SNRNP70	Cri	Intestinal epithelial cells	GOBP
GOBP_NEGATIVE_REGULATION_OF_AXONOGENESIS	0.0558912	0.300421	0.167659	-0.38767	-1.42091	27	CDH1|CDKL3|DIP2B|IFRD1|MAP2|PSEN1|PTPRS|ULK1	Cri	Intestinal epithelial cells	GOBP
GOBP_NEGATIVE_REGULATION_OF_BINDING	0.619819	1	0.0127302	0.331008	0.91828	38	BAX|CPNE1|CTNNBIP1|LRPAP1|MDFI|PIN1|SUMO1|SUMO3|ZNF593	Cri	Intestinal epithelial cells	GOBP
GOBP_NEGATIVE_REGULATION_OF_BLOOD_VESSEL_ENDOTHELIAL_CELL_MIGRATION	0.618371	1	0.014423	0.378944	0.901486	16	APOE|CSNK2B|HMGB1|ITGB1BP1|PDCD10	Cri	Intestinal epithelial cells	GOBP
GOBP_NEGATIVE_REGULATION_OF_BMP_SIGNALING_PATHWAY	0.0587314	0.304157	0.166521	-0.375887	-1.38944	28	CRIM1|SKI|SMURF2	Cri	Intestinal epithelial cells	GOBP
GOBP_NEGATIVE_REGULATION_OF_CALCIUM_ION_TRANSMEMBRANE_TRANSPORT	0.0228389	0.176704	0.104939	0.635889	1.53307	17	BIN1|CALM1|CALM3|TMBIM6|VDAC1|YWHAE	Cri	Intestinal epithelial cells	GOBP
GOBP_NEGATIVE_REGULATION_OF_CALCIUM_ION_TRANSPORT	0.0546153	0.296275	0.0661161	0.57425	1.43326	20	BIN1|CALM1|CALM3|TMBIM6|VDAC1|YWHAE	Cri	Intestinal epithelial cells	GOBP
GOBP_NEGATIVE_REGULATION_OF_CANONICAL_NF_KAPPAB_SIGNAL_TRANSDUCTION	0.5973	1	0.013205	0.335358	0.934753	39	GSTP1|SIVA1|USP10	Cri	Intestinal epithelial cells	GOBP
GOBP_NEGATIVE_REGULATION_OF_CANONICAL_WNT_SIGNALING_PATHWAY	0.986877	1	0.00313153	0.192689	0.581458	79	CBY1|RBX1	Cri	Intestinal epithelial cells	GOBP
GOBP_NEGATIVE_REGULATION_OF_CARBOHYDRATE_METABOLIC_PROCESS	0.634017	1	0.0130461	0.341132	0.895871	27	AP2A1|CLTC|MTCH2|PGP	Cri	Intestinal epithelial cells	GOBP
GOBP_NEGATIVE_REGULATION_OF_CATABOLIC_PROCESS	0.876777	1	0.00543262	0.262842	0.837873	225	ATRAID|CSNK2B|CYP51A1|EIF4E|EIF4G2|EIF4G3|FUS|HMGCR|HNRNPA0|HNRNPAB|HNRNPD|MTCH2|MTOR|PARK7|PIN1|RBX1|SNRNP70|UPF3A|YBX1|ZCCHC17	Cri	Intestinal epithelial cells	GOBP
GOBP_NEGATIVE_REGULATION_OF_CATALYTIC_ACTIVITY	0.299784	0.73935	0.0225221	0.365751	1.11074	87	ABCE1|APOE|ARL2|ATP5IF1|BANF1|CDKN1C|FBXO5|GSK3B|ITGB1BP1|MAD2L1|NT5DC2|PPIA|PRDX3|PRDX5|RPL23|RPS7|RTRAF|SERPINB1|SNX6|TAF7|UBXN1|VPS25	Cri	Intestinal epithelial cells	GOBP
GOBP_NEGATIVE_REGULATION_OF_CELLULAR_COMPONENT_ORGANIZATION	0.89841	1	0.00485136	0.268171	0.867939	424	ABHD17A|ANAPC15|ANKRD27|APOC3|APOE|ARF6|ARHGAP6|ATG3|ATRX|AURKAIP1|AURKB|BAZ1B|BCL11A|BECN1|BIRC5|BRCA1|BUB1|BUB1B|CCNB1|CDC20|CDC42|CDCA8|CDK10|CDK5RAP2|CEP97|CFL1|CHEK1|CIB1|CKAP2|CST3|CTNNBIP1|DGUOK|DNAJC15|DPP4|EML2|EPHA7|FBXO5|FIGNL2|FKBP4|GHITM|GSK3B|HDAC2|HIGD1A|HMGB1|HSPA5|HUWE1|IQCJ-SCHIP1|ITGB1BP1|ITM2C|KIF14|KLHL22|KNL1|KNTC1|LDLR|LRPAP1|MAD1L1|MAD2L1|MCRS1|MDM1|MTOR|MTPN|NAA10|NAT10|NBDY|NDC80|NUF2|PARK7|PARP1|PFDN2|PFDN6|PFN1|PFN2|PGRMC1|PINX1|PRELID1|RAD21|RPL13A|SEMA6D|SLC25A5|SLC25A6|SMARCA5|SNAPIN|SPDL1|SPECC1L|SRGAP2C|TBC1D4|TBC1D7|TBCD|TMEM14A|TMEM182|TPX2|TRAK2|TRIM37|TTK|UNC119|USP10|VBP1|XRCC5|YWHAH|ZDHHC12|ZW10|ZWILCH|ZWINT	Cri	Intestinal epithelial cells	GOBP
GOBP_NEGATIVE_REGULATION_OF_CELLULAR_RESPONSE_TO_GROWTH_FACTOR_STIMULUS	0.117474	0.461713	0.161159	-0.291145	-1.21589	49	CFLAR|CRIM1|HGS|OFD1|PIK3CB|SKI|SKIL|SMURF2|SPRY2|TWSG1|VWC2L	Cri	Intestinal epithelial cells	GOBP
GOBP_NEGATIVE_REGULATION_OF_CELLULAR_RESPONSE_TO_INSULIN_STIMULUS	0.186231	0.575682	0.0331119	0.477947	1.2389	25	MAPKAP1|MTOR|NCL|RBX1	Cri	Intestinal epithelial cells	GOBP
GOBP_NEGATIVE_REGULATION_OF_CELL_ACTIVATION	0.00959744	0.10236	0.38073	-0.330292	-1.48784	69	ATM|CASP3|CBFB|CBLB|CD200|DLG5|DUSP3|FBXO7|FN1|GCLC|GRN|NDFIP1|PAWR|PDGFA|PKN1|PRKG1|RABGEF1|RC3H1|RC3H2|SOCS6|SOX11|TGFB1|TNFRSF21|TWSG1|ZBTB46|ZC3H8	Cri	Intestinal epithelial cells	GOBP
GOBP_NEGATIVE_REGULATION_OF_CELL_ADHESION	0.433962	0.884241	0.213388	-0.206257	-1.0142	124	BMP6|CASP3|CBFB|CBLB|CDH1|DLG5|DUSP1|DUSP3|ERBB3|MAP4K4|MYADM|NDFIP1|NF1|PLXNB1|PLXNC1|PRKG1|RC3H1|RC3H2|SOCS6|TGFB1|TNFRSF21	Cri	Intestinal epithelial cells	GOBP
GOBP_NEGATIVE_REGULATION_OF_CELL_CELL_ADHESION	0.0577889	0.303184	0.303779	-0.288242	-1.30116	70	BMP6|CASP3|CBFB|CBLB|CDH1|DLG5|DUSP3|MAP2K1|MYADM|NDFIP1|PRKG1|RC3H1|RC3H2|SOCS6|TGFB1|TNFRSF21|TWSG1|VEGFA	Cri	Intestinal epithelial cells	GOBP
GOBP_NEGATIVE_REGULATION_OF_CELL_CYCLE	0.227487	0.634493	0.0266191	0.348164	1.10752	209	ABL1|ANAPC15|APBB2|ATRX|AURKAIP1|AURKB|BABAM1|BAZ1B|BIRC5|BLM|BRCA1|BRCA2|BRCC3|BRD7|BRIP1|BUB1|BUB1B|BUB3|CCNB1|CCND1|CDC20|CDC5L|CDCA8|CDK1|CDK2AP2|CDK5RAP2|CDKN1C|CEP63|CHEK1|CHEK2|CHMP2A|CLOCK|CLSPN|DLG1|DNA2|DONSON|DOT1L|DTL|EIF2AK4|FANCD2|FBXO5|GIGYF2|GMNN|IK|INIP|JADE1|KLHL22|KNL1|KNTC1|MAD1L1|MAD2L1|MAPK14|MBTPS2|MDC1|MDM1|MTBP|NAA10|NDC80|NEK2|NUF2|PINX1|PRKDC|RAD17|RAD21|RNASEH2B|RNF167|RPS27L|SMARCA5|SPDL1|TAF6|TERF1|TIMELESS|TIPRL|TOPBP1|TRIAP1|TRIM37|TTI1|TTK|UFL1|VPS4A|YTHDC2|ZW10|ZWILCH|ZWINT	Cri	Intestinal epithelial cells	GOBP
GOBP_NEGATIVE_REGULATION_OF_CELL_CYCLE_G1_S_PHASE_TRANSITION	0.968827	1	0.00580122	0.214346	0.578097	32	CCND1|CDK2AP2|PRKDC	Cri	Intestinal epithelial cells	GOBP
GOBP_NEGATIVE_REGULATION_OF_CELL_CYCLE_G2_M_PHASE_TRANSITION	0.698146	1	0.010644	0.30522	0.86957	46	AURKB|BABAM1|BLM|BRCA1|BRCC3|CDK1|CHEK1|CLSPN|DONSON|DTL|INIP|MBTPS2|PINX1|RAD17|RAD21|TOPBP1|VPS4A	Cri	Intestinal epithelial cells	GOBP
GOBP_NEGATIVE_REGULATION_OF_CELL_CYCLE_PROCESS	0.0736282	0.347624	0.0512782	0.3837	1.21458	182	ANAPC15|APBB2|ATRX|AURKAIP1|AURKB|BABAM1|BAZ1B|BIRC5|BLM|BRCA1|BRCA2|BRCC3|BRD7|BRIP1|BUB1|BUB1B|BUB3|CCNB1|CCND1|CDC20|CDC5L|CDCA8|CDK1|CDK2AP2|CDK5RAP2|CEP63|CHEK1|CHEK2|CHMP2A|CLOCK|CLSPN|DLG1|DNA2|DONSON|DOT1L|DTL|EIF2AK4|FANCD2|FBXO5|GIGYF2|IK|INIP|JADE1|KLHL22|KNL1|KNTC1|MAD1L1|MAD2L1|MAPK14|MBTPS2|MDC1|MDM1|MTBP|NAA10|NDC80|NEK2|NUF2|PINX1|PRKDC|RAD17|RAD21|RNASEH2B|RPS27L|SMARCA5|SPDL1|TERF1|TIMELESS|TIPRL|TOPBP1|TRIAP1|TRIM37|TTI1|TTK|UFL1|VPS4A|ZW10|ZWILCH|ZWINT	Cri	Intestinal epithelial cells	GOBP
GOBP_NEGATIVE_REGULATION_OF_CELL_DEVELOPMENT	0.0096896	0.102933	0.38073	-0.285262	-1.38919	108	APPL2|BTG2|CBFB|CDH1|CDKL3|CERS2|CTNNA1|CTNNB1|CUL4A|DIP2B|FBXO7|HES1|HOOK3|HSPA9|IFRD1|LRP4|MAP2|NF1|PRDM16|PSEN1|PTPRS|RC3H1|RC3H2|SHB|SKI|SOX11|TGFB1|TP53|ULK1|VEGFA|ZBTB46	Cri	Intestinal epithelial cells	GOBP
GOBP_NEGATIVE_REGULATION_OF_CELL_DIFFERENTIATION				-0.225955		304	ABCA1|ABCA5|ACVR1B|APPL2|ASXL1|AXIN2|BICRAL|BTG2|CBFB|CDH1|CDK13|CDKL3|CERS2|CRIM1|CTNNA1|CTNNB1|CUL4A|DIP2B|DIXDC1|DPF2|DSG2|EXTL3|FBXO7|FERMT2|FOXO3|FOXP1|FST|HDAC7|HES1|HOOK3|HSPA9|IFRD1|IL17RD|ITGAV|LIMD1|LRP4|MAP2|MAPK1|MECP2|N4BP2L2|NF1|NFE2L2|NOCT|NOTCH3|PRDM16|PSEN1|PTPRS|RBPJ|RC3H1|RC3H2|RORA|SHB|SINHCAF|SIRT1|SKI|SKIL|SMAD2|SMAD3|SOX11|SPAG9|SPRED1|SPRED2|SPRY2|SRSF6|STAT5B|TGFB1|TGFBR1|TP53|TWSG1|ULK1|VEGFA|WWTR1|YAP1|ZBTB16|ZBTB46	Cri	Intestinal epithelial cells	GOBP
GOBP_NEGATIVE_REGULATION_OF_CELL_GROWTH	0.384365	0.839955	0.132309	-0.225064	-1.04459	82	ACVR1B|CDH1|CDKL3|DIP2B|FOXP1|HSPA1A|HSPA1B|IFRD1|MAP2|PTPRS|SH3BP4|SPAG9|TGFB1|TP53|ULK1	Cri	Intestinal epithelial cells	GOBP
GOBP_NEGATIVE_REGULATION_OF_CELL_JUNCTION_ASSEMBLY	0.945745	1	0.00748712	0.236345	0.58989	20	ARHGAP6|DLC1|EPHA7|ITGB1BP1|PHLDB2|ROCK2|RPS6	Cri	Intestinal epithelial cells	GOBP
GOBP_NEGATIVE_REGULATION_OF_CELL_MATRIX_ADHESION	0.960488	1	0.0073301	0.229912	0.567309	19	ARHGAP6|CASK|DLC1|ITGB1BP1|NF2|PHLDB2|PIK3R1|POSTN	Cri	Intestinal epithelial cells	GOBP
GOBP_NEGATIVE_REGULATION_OF_CELL_POPULATION_PROLIFERATION	0.9992	1	0.000478727	0.182582	0.586368	297	APOE|ATP5F1A|ATP5IF1|ATRAID|BAX|BECN1|BRCA2|CDK10|CDKN1C|CIB1|CSNK2B|CTNNBIP1|DHCR24|DICER1|DNAJA3|EEF1E1|EIF2AK1|FBLN1|FGFR2|FRZB|FTH1|GATA6|GSTP1|IDH2|IER3IP1|IFT57|IGFBP3|ING5|ITGB1BP1|KLF13|MAGED1|MED31|NME1|NUP62|P3H1|PDCD10|PHB2|PINX1|PRDX4|RARB|RBM5|RBP4|S100A11|SPARC|SPINT2|TAF6|TAX1BP3|TFDP1|TIAL1|TRIM24|WDR77	Cri	Intestinal epithelial cells	GOBP
GOBP_NEGATIVE_REGULATION_OF_CELL_PROJECTION_ORGANIZATION	0.127907	0.480234	0.310777	-0.233391	-1.13659	108	ADAM17|ADCY6|CDH1|CDKL3|CERS2|DENND5A|DIP2B|EFNB2|FYN|HES1|IFRD1|INPP5F|LIMA1|MAP2|MYLIP|NR2F1|PRAG1|PSEN1|PTPRS|SPRY2|STMN2|ULK1|VIM|WDR44|YAP1	Cri	Intestinal epithelial cells	GOBP
GOBP_NEGATIVE_REGULATION_OF_CELL_SUBSTRATE_ADHESION	0.902084	1	0.00709792	0.250123	0.677667	33	ARHGAP6|CASK|COL1A1|DLC1|FBLN1|GCNT2|ITGB1BP1|NF2|PHLDB2|PIK3R1|POSTN|TBCD	Cri	Intestinal epithelial cells	GOBP
GOBP_NEGATIVE_REGULATION_OF_CHEMOTAXIS	0.190011	0.579339	0.0338599	0.527011	1.25373	16	DDT|DPP4|GSTP1|MIF	Cri	Intestinal epithelial cells	GOBP
GOBP_NEGATIVE_REGULATION_OF_CHROMOSOME_ORGANIZATION	0.0118065	0.114931	0.135251	0.491585	1.46183	68	ANAPC15|ATRX|AURKB|BAZ1B|BIRC5|BUB1|BUB1B|BUB3|CCNB1|CDC20|CDCA8|CDK5RAP2|FBXO5|HNRNPC|KLHL22|KNL1|KNTC1|MAD1L1|MAD2L1|MCRS1|NAA10|NAT10|NDC80|NUF2|PARP1|PINX1|RAD21|SMARCA5|SPDL1|TERF1|TTK|XRCC1|ZW10|ZWILCH|ZWINT	Cri	Intestinal epithelial cells	GOBP
GOBP_NEGATIVE_REGULATION_OF_CHROMOSOME_SEGREGATION	0.0257675	0.19108	0.0931001	0.522248	1.45917	40	ANAPC15|AURKB|BIRC5|BUB1|BUB1B|BUB3|CCNB1|CDC20|CDCA8|CDK5RAP2|FBXO5|KLHL22|KNL1|KNTC1|MAD1L1|MAD2L1|NDC80|NUF2|RAD21|SPDL1|TTK|ZW10|ZWILCH|ZWINT	Cri	Intestinal epithelial cells	GOBP
GOBP_NEGATIVE_REGULATION_OF_CILIUM_ASSEMBLY	0.968352	1	0.00759002	0.226827	0.539609	16	CDK10|CEP97|MPHOSPH9|ODF2L|TBC1D7|TCHP	Cri	Intestinal epithelial cells	GOBP
GOBP_NEGATIVE_REGULATION_OF_COAGULATION	0.972432	1	0.00751622	0.222273	0.528774	16	ADAMTS18|APOE|F2|FGB|SERPINE2|TMX1|VTN	Cri	Intestinal epithelial cells	GOBP
GOBP_NEGATIVE_REGULATION_OF_COLD_INDUCED_THERMOGENESIS	0.0943267	0.402565	0.122184	-0.37501	-1.33494	24	ACVR2B|ADAM17|ARRDC3|ATF4|IP6K1|RBPJ	Cri	Intestinal epithelial cells	GOBP
GOBP_NEGATIVE_REGULATION_OF_CYTOKINE_PRODUCTION	0.610465	1	0.0118181	0.307626	0.945997	102	ANGPT1|BANF1|BST2|C1QBP|GATA6|GSTP1|HDAC3|HMGB1|KLHL22|RAD21|RBX1|TUSC2	Cri	Intestinal epithelial cells	GOBP
GOBP_NEGATIVE_REGULATION_OF_CYTOKINE_PRODUCTION_INVOLVED_IN_INFLAMMATORY_RESPONSE	0.693114	1	0.0359288	-0.269914	-0.838041	15	APPL2	Cri	Intestinal epithelial cells	GOBP
GOBP_NEGATIVE_REGULATION_OF_CYTOPLASMIC_PATTERN_RECOGNITION_RECEPTOR_SIGNALING_PATHWAY	0.180574	0.569233	0.0330996	0.45974	1.23381	31	ABHD17A|BANF1|C1QBP|PARP1|PRKDC|UFD1|ZDHHC12	Cri	Intestinal epithelial cells	GOBP
GOBP_NEGATIVE_REGULATION_OF_CYTOSKELETON_ORGANIZATION	0.925463	1	0.00470655	0.233659	0.714482	94	ARHGAP6|CDK5RAP2|CFL1|CIB1|EML2|FKBP4|IQCJ-SCHIP1|MDM1|MTPN|PFN1|PFN2|SPECC1L|TPX2|TRIM37	Cri	Intestinal epithelial cells	GOBP
GOBP_NEGATIVE_REGULATION_OF_DEFENSE_RESPONSE	0.606584	1	0.0119464	0.309223	0.947055	96	APOE|ASH1L|BANF1|C1QBP|DNAJA3|GPS2|GRB2|GSTP1|LDLR|LYAR|MDK|PARP1|PSMA1|PSMB4|SOD1|USP15	Cri	Intestinal epithelial cells	GOBP
GOBP_NEGATIVE_REGULATION_OF_DEVELOPMENTAL_GROWTH	0.30654	0.746685	0.0951997	-0.260362	-1.07611	45	CDH1|CDKL3|DIP2B|FOXP1|MAP2|PTPRS|SPAG9|ULK1	Cri	Intestinal epithelial cells	GOBP
GOBP_NEGATIVE_REGULATION_OF_DEVELOPMENTAL_PROCESS				-0.195514		419	ABCA1|ABCA5|ACVR1B|ADGRB3|APPL2|ASXL1|AXIN2|BCL2L1|BCOR|BICRAL|BTG2|CBFB|CDH1|CDK13|CDKL3|CERS2|CFLAR|CLSTN3|CRIM1|CTNNA1|CTNNB1|CTNND1|CUL4A|DIP2B|DIXDC1|DPF2|DSG2|EXTL3|FBXO7|FERMT2|FOXO3|FOXP1|FST|FYN|HDAC7|HES1|HGS|HOOK3|HSPA9|IFRD1|IL17RD|INPP5F|ITGAV|JARID2|KLF7|LIMD1|LRP4|MAP2|MAPK1|MECP2|N4BP2L2|NDFIP1|NEO1|NF1|NFE2L2|NOCT|NOTCH3|OFD1|OGT|PHF14|PIK3CB|PRDM16|PSEN1|PTPRS|RBPJ|RC3H1|RC3H2|RORA|SHB|SINHCAF|SIRT1|SKI|SKIL|SMAD2|SMAD3|SOX11|SPAG9|SPRED1|SPRED2|SPRY2|SRSF6|STAT5B|TAFA5|TGFB1|TGFBR1|TP53|TWSG1|UBE2B|ULK1|VAT1|VEGFA|WWTR1|YAP1|ZBTB16|ZBTB46|ZNF706	Cri	Intestinal epithelial cells	GOBP
GOBP_NEGATIVE_REGULATION_OF_DNA_BINDING	0.608451	1	0.0148178	0.386924	0.908049	15	CPNE1|MDFI|SUMO1|SUMO3|ZNF593	Cri	Intestinal epithelial cells	GOBP
GOBP_NEGATIVE_REGULATION_OF_DNA_BINDING_TRANSCRIPTION_FACTOR_ACTIVITY	0.925232	1	0.00655196	0.23833	0.650057	34	EIF2AK4|ID2|PAXIP1|PHB2|SUMO1|TRIM37	Cri	Intestinal epithelial cells	GOBP
GOBP_NEGATIVE_REGULATION_OF_DNA_BIOSYNTHETIC_PROCESS	0.609257	1	0.04039	-0.278661	-0.892035	17	DUSP1|TP53	Cri	Intestinal epithelial cells	GOBP
GOBP_NEGATIVE_REGULATION_OF_DNA_METABOLIC_PROCESS	0.57479	0.984125	0.0129332	0.318684	0.957504	76	ABL1|BLM|C1QBP|DYNLL1|FBH1|FBXO5|GMNN|HNRNPC|KMT5A|LIG3|MAGEF1|MCRS1|MSH6|NAT10|NUDT16L1|OTUB1|PARP1|PINX1|POLQ|RAD17|RPS3|S100A11|SUB1|TERF1|TIMELESS|XRCC1|XRCC5	Cri	Intestinal epithelial cells	GOBP
GOBP_NEGATIVE_REGULATION_OF_DNA_RECOMBINATION	0.820822	1	0.0094261	0.28941	0.745338	24	ABL1|BLM|C1QBP|FBH1|KMT5A|MAD2L2|MAGEF1|MLH1|MSH3|MSH6|PARPBP|POLQ|RIF1|SMCHD1	Cri	Intestinal epithelial cells	GOBP
GOBP_NEGATIVE_REGULATION_OF_DNA_REPAIR	0.691523	1	0.0118722	0.327171	0.854093	26	ABL1|C1QBP|CYREN|FBH1|KMT5A|MAD2L2|MAGEF1|NUDT16L1|OTUB1|PARPBP|POLQ|RPS3|SMCHD1	Cri	Intestinal epithelial cells	GOBP
GOBP_NEGATIVE_REGULATION_OF_DNA_REPLICATION	0.300538	0.740146	0.0256485	0.489425	1.1486	15	DYNLL1|FBXO5|GMNN|LIG3|RAD17|S100A11|TERF1|TIMELESS	Cri	Intestinal epithelial cells	GOBP
GOBP_NEGATIVE_REGULATION_OF_DNA_TEMPLATED_TRANSCRIPTION_ELONGATION	0.136196	0.496724	0.04019	0.516961	1.30012	21	PARP1|PPP1CA|RNF8|TCERG1	Cri	Intestinal epithelial cells	GOBP
GOBP_NEGATIVE_REGULATION_OF_DOUBLE_STRAND_BREAK_REPAIR_VIA_HOMOLOGOUS_RECOMBINATION	0.736803	1	0.0118796	0.339922	0.808654	16	ABL1|C1QBP|FBH1|KMT5A|MAD2L2|MAGEF1|PARPBP|POLQ|SMCHD1	Cri	Intestinal epithelial cells	GOBP
GOBP_NEGATIVE_REGULATION_OF_ENDOCYTOSIS	0.88417	1	0.00769498	0.261264	0.698102	30	ANKRD13D|APOC3|ARF6|ATG3|ATG5|HMGB1|LGALS3|LRPAP1|PRKD1|RAC1|RACK1|SNX3|UNC119	Cri	Intestinal epithelial cells	GOBP
GOBP_NEGATIVE_REGULATION_OF_ENDOPLASMIC_RETICULUM_UNFOLDED_PROTEIN_RESPONSE	0.275484	0.704236	0.0611971	-0.354837	-1.12138	16	AKT3|CREBRF|PPP1R15A	Cri	Intestinal epithelial cells	GOBP
GOBP_NEGATIVE_REGULATION_OF_ENDOTHELIAL_CELL_MIGRATION	0.694861	1	0.0117077	0.323708	0.850112	27	APOE|CSNK2B|DCN|HMGB1|ITGB1BP1|PDCD10	Cri	Intestinal epithelial cells	GOBP
GOBP_NEGATIVE_REGULATION_OF_EPITHELIAL_CELL_APOPTOTIC_PROCESS	0.984873	1	0.00748936	0.21098	0.495136	15	CAST|ITGB3BP|MDK|TMF1	Cri	Intestinal epithelial cells	GOBP
GOBP_NEGATIVE_REGULATION_OF_EPITHELIAL_CELL_DIFFERENTIATION	0.00620638	0.0814435	0.407018	-0.503671	-1.77074	23	CTNNB1|DSG2|EXTL3|FST|HES1|SPRED1|SPRED2|SPRY2|SRSF6|VEGFA|YAP1	Cri	Intestinal epithelial cells	GOBP
GOBP_NEGATIVE_REGULATION_OF_EPITHELIAL_CELL_PROLIFERATION	0.477156	0.920748	0.0158137	0.343469	1.01144	61	APOE|ATP5F1A|ATP5IF1|BRCA2|CDKN1C|FGFR2|GATA6|IFT57|MAGED1|PDCD10|PHB2|SPARC|TRIM24|WDR77	Cri	Intestinal epithelial cells	GOBP
GOBP_NEGATIVE_REGULATION_OF_EPITHELIAL_TO_MESENCHYMAL_TRANSITION	0.154079	0.526107	0.100099	-0.329771	-1.2087	27	IL17RD|SPRED1|SPRED2|SPRY2	Cri	Intestinal epithelial cells	GOBP
GOBP_NEGATIVE_REGULATION_OF_ERBB_SIGNALING_PATHWAY	0.177289	0.564387	0.0812703	-0.370816	-1.22513	19	CBLB|DUSP3|ERRFI1|PTPN12|RAB7A|RNF115|TSG101	Cri	Intestinal epithelial cells	GOBP
GOBP_NEGATIVE_REGULATION_OF_ERK1_AND_ERK2_CASCADE	0.0748031	0.350305	0.165406	-0.344026	-1.33074	35	ATF3|DUSP1|DUSP6|ERRFI1|SPRED1|SPRED2|SPRY2	Cri	Intestinal epithelial cells	GOBP
GOBP_NEGATIVE_REGULATION_OF_ESTABLISHMENT_OF_PROTEIN_LOCALIZATION	0.0464777	0.269994	0.0668121	0.453793	1.35212	69	ANGPT1|APOE|CYP51A1|DERL2|DPH3|EI24|ENY2|ERLEC1|ERP29|HADH|HDAC3|HMGCR|IDH2|INSIG1|ITGB1BP1|LMAN1|LYPLA1|OS9|PARK7|PFKL|PSMD9|RAB23|SUMO1|TXN|UBE2G2|UFM1|VSNL1|YWHAB	Cri	Intestinal epithelial cells	GOBP
GOBP_NEGATIVE_REGULATION_OF_EXOCYTOSIS	0.0640474	0.321076	0.131742	-0.452025	-1.44699	17	ATP9A|BRAF|FMR1|RAB7A|RABGEF1|STXBP3	Cri	Intestinal epithelial cells	GOBP
GOBP_NEGATIVE_REGULATION_OF_EXTRINSIC_APOPTOTIC_SIGNALING_PATHWAY	0.139423	0.500385	0.154446	-0.283494	-1.20049	52	BCL2L1|BIRC6|CFLAR|CTNNA1|FYN|GCLC|GRINA|HSPA1A|HSPA1B|ITGAV|LMNA|MCL1|NRG1|RB1CC1|RFFL|SGK3|TGFBR1|YAP1	Cri	Intestinal epithelial cells	GOBP
GOBP_NEGATIVE_REGULATION_OF_EXTRINSIC_APOPTOTIC_SIGNALING_PATHWAY_VIA_DEATH_DOMAIN_RECEPTORS	0.838605	1	0.0101083	0.304136	0.713759	15	BRCA1|DDX3X|FGB|GSK3B|HMGB2|PARK7	Cri	Intestinal epithelial cells	GOBP
GOBP_NEGATIVE_REGULATION_OF_FATTY_ACID_METABOLIC_PROCESS	0.271259	0.696892	0.0626552	-0.353982	-1.13315	17	ACADVL|APPL2|KLHL25|SIRT1|WDTC1	Cri	Intestinal epithelial cells	GOBP
GOBP_NEGATIVE_REGULATION_OF_FAT_CELL_DIFFERENTIATION	0.111415	0.447163	0.112251	-0.366694	-1.30534	24	ASXL1|BMP2|FERMT2|FOXO1|RORA|SIRT1|SMAD3|TGFB1|VEGFA|WWTR1|YAP1|ZFP36L2	Cri	Intestinal epithelial cells	GOBP
GOBP_NEGATIVE_REGULATION_OF_FIBROBLAST_PROLIFERATION	0.256732	0.675402	0.0681851	-0.334709	-1.12789	20	LZTS2|MORC3|NF1|SKI|TP53	Cri	Intestinal epithelial cells	GOBP
GOBP_NEGATIVE_REGULATION_OF_GENE_EXPRESSION_EPIGENETIC	0.158619	0.538048	0.0336019	0.385481	1.18834	106	ATF7IP|ATRX|BRCA1|CBX1|CBX3|CBX5|CDYL|CHEK1|CTCF|DNMT1|DNMT3A|DOT1L|EED|EHMT1|EHMT2|HAT1|HDAC1|HDAC2|HDAC3|HELLS|HMGB1|HNRNPK|HNRNPU|ING2|KAT8|LBR|LMNB1|LMNB2|MIS18A|MTA1|PCID2|POLE3|PPHLN1|PRMT5|RBM15|RESF1|SCMH1|SIN3A|SMARCA5|SMCHD1|SUV39H2|SUZ12|TASOR|TASOR2|TRIM27|TRIM37|UHRF1	Cri	Intestinal epithelial cells	GOBP
GOBP_NEGATIVE_REGULATION_OF_GLIOGENESIS	0.172542	0.557047	0.0852371	-0.359896	-1.23108	21	CERS2|CTNNB1|HES1|NF1|SKI|SOX11|TP53	Cri	Intestinal epithelial cells	GOBP
GOBP_NEGATIVE_REGULATION_OF_GROWTH	0.964103	1	0.104367	-0.164582	-0.788311	103	ACVR1B|CDH1|CDKL3|DIP2B|FOXP1|HSPA1A|HSPA1B|IFRD1|MAP2|PTPRS|SH3BP4|SPAG9|TGFB1|TP53|ULK1	Cri	Intestinal epithelial cells	GOBP
GOBP_NEGATIVE_REGULATION_OF_G_PROTEIN_COUPLED_RECEPTOR_SIGNALING_PATHWAY	0.360219	0.814519	0.0657382	-0.282835	-1.04548	28	ADM|ARRDC3|RGS7	Cri	Intestinal epithelial cells	GOBP
GOBP_NEGATIVE_REGULATION_OF_HEMOPOIESIS	0.251969	0.671945	0.0890961	-0.287565	-1.11234	35	CBFB|CTNNB1|CUL4A|FBXO7|HSPA9|NF1|PRDM16|RC3H1|RC3H2|ZBTB46|ZC3H8	Cri	Intestinal epithelial cells	GOBP
GOBP_NEGATIVE_REGULATION_OF_HIPPO_SIGNALING	0.812478	1	0.00978495	0.294943	0.747174	22	CIT|MAP2K3|MAPK14|MARK3|MOB4|PPP2CA|PPP2R1A|SIKE1|VCP|VGLL4|WWC1|WWC2|WWC3	Cri	Intestinal epithelial cells	GOBP
GOBP_NEGATIVE_REGULATION_OF_HORMONE_SECRETION	0.693088	1	0.0124405	0.342409	0.844897	19	ENY2|HADH|PFKL|PSMD9|VSNL1	Cri	Intestinal epithelial cells	GOBP
GOBP_NEGATIVE_REGULATION_OF_HYDROLASE_ACTIVITY	0.171288	0.555803	0.0353687	0.506657	1.26456	20	ABCE1|ARL2|ATP5IF1	Cri	Intestinal epithelial cells	GOBP
GOBP_NEGATIVE_REGULATION_OF_IMMUNE_EFFECTOR_PROCESS	0.991296	1	0.0051182	0.18662	0.509014	34	ANGPT1|APOA2|BST2|CD46|CUEDC2|FER|GRB2|HLA-A|HLA-B|LGALS3|PVR|RPS19|SMAD7|TMBIM6|UFL1	Cri	Intestinal epithelial cells	GOBP
GOBP_NEGATIVE_REGULATION_OF_IMMUNE_RESPONSE	0.816472	1	0.00763694	0.26822	0.796052	66	AURKB|BANF1|CD46|CEP63|COL3A1|DDX39A|DNAJA3|FER|GIGYF2|GNAS|GRB2|HLA-A|HLA-B|LYAR|MAPK14|PARP1|PSMA1|PSMB4|RPS19|SMIM30|TRIM27|UFL1|USP15	Cri	Intestinal epithelial cells	GOBP
GOBP_NEGATIVE_REGULATION_OF_IMMUNE_SYSTEM_PROCESS	0.979152	1	0.00222328	0.2171	0.688423	192	ABHD17A|ANGPT1|BANF1|BST2|C1QBP|COL3A1|DDT|DNAJA3|DPP4|GPS2|GRB2|HMGB1|LDLR|LYAR|MDK|MIF|PARP1|PHPT1|PLCL2|PRDX2|PRKDC|PSMA1|PSMB4|TMBIM6|UFD1|USP15|YWHAE|ZDHHC12	Cri	Intestinal epithelial cells	GOBP
GOBP_NEGATIVE_REGULATION_OF_INFLAMMATORY_RESPONSE	0.620811	1	0.0121905	0.318467	0.924467	54	APOE|ASH1L|GPS2|GSTP1|LDLR|MDK|PSMA1|PSMB4|SOD1	Cri	Intestinal epithelial cells	GOBP
GOBP_NEGATIVE_REGULATION_OF_INNATE_IMMUNE_RESPONSE	0.486784	0.925968	0.016334	0.365968	1.00622	36	AURKB|BANF1|CEP63|DDX39A|DNAJA3|GIGYF2|GRB2|HLA-A|HLA-B|LYAR|PARP1|RPS19|SMIM30|USP15	Cri	Intestinal epithelial cells	GOBP
GOBP_NEGATIVE_REGULATION_OF_INTRACELLULAR_PROTEIN_TRANSPORT	0.0125605	0.120087	0.137749	0.591177	1.55253	27	ANGPT1|EI24|ERLEC1|HDAC3|INSIG1|OS9|PARK7|RAB23|SUMO1|TXN|UBE2G2|YWHAB	Cri	Intestinal epithelial cells	GOBP
GOBP_NEGATIVE_REGULATION_OF_INTRACELLULAR_SIGNAL_TRANSDUCTION	0.988501	1	0.00155601	0.22954	0.74187	389	ABHD17A|APOE|ASH1L|BANF1|BCL2L12|C1QBP|CALR|CHEK2|CIB1|CLOCK|CPNE1|DAG1|DNAJA3|EID2|FBLN1|GPS2|GSTP1|HACD3|HDAC3|HELLS|HSPA5|HUWE1|ING2|INSIG1|MAPKAP1|MIF|MTOR|NDUFC2|PARK7|PARP1|PDCD6|PEBP1|PHB2|PIK3R2|PIN1|PPIA|PPP2R1A|PRKDC|PRMT1|PYCR1|SAR1B|SEC13|SESN1|SH3RF2|SIVA1|STAMBP|STUB1|TBC1D7|TMBIM6|TPT1|UBE2N|UFD1|USP10|USP47|VCP|ZDHHC12	Cri	Intestinal epithelial cells	GOBP
GOBP_NEGATIVE_REGULATION_OF_INTRACELLULAR_STEROID_HORMONE_RECEPTOR_SIGNALING_PATHWAY	0.187157	0.576159	0.0922972	-0.316264	-1.16905	28	CREBRF|CYP7B1|FOXP1|SIRT1	Cri	Intestinal epithelial cells	GOBP
GOBP_NEGATIVE_REGULATION_OF_INTRACELLULAR_TRANSPORT	0.0425485	0.257698	0.0720487	0.510419	1.416	38	ANGPT1|EI24|ERLEC1|HDAC3|INSIG1|OS9|PARK7|RAB23|SUMO1|TXN|UBE2G2|YWHAB	Cri	Intestinal epithelial cells	GOBP
GOBP_NEGATIVE_REGULATION_OF_INTRINSIC_APOPTOTIC_SIGNALING_PATHWAY	0.557058	0.973628	0.013544	0.326694	0.965443	63	BCL2L12|HDAC1|HELLS|HIF1A|HSPB1|HYOU1|ING2|MIF|NOC2L|PARK7|PPIA|PYCR1|RTKN2|TMBIM6|TPT1|TXNDC12|USP47	Cri	Intestinal epithelial cells	GOBP
GOBP_NEGATIVE_REGULATION_OF_JNK_CASCADE	0.0619373	0.314027	0.0618825	0.567666	1.41683	20	GPS2|GSTP1|HDAC3|PRMT1|SH3RF2	Cri	Intestinal epithelial cells	GOBP
GOBP_NEGATIVE_REGULATION_OF_KINASE_ACTIVITY	0.675198	1	0.011234	0.312727	0.885596	44	APOE|CDKN1C|ITGB1BP1|PPIA|PRDX3|RTRAF|SNX6|TAF7|VPS25	Cri	Intestinal epithelial cells	GOBP
GOBP_NEGATIVE_REGULATION_OF_LEUKOCYTE_APOPTOTIC_PROCESS	0.317303	0.761128	0.0567771	-0.343637	-1.08598	16	BCL2L1|DOCK8|FOXP1	Cri	Intestinal epithelial cells	GOBP
GOBP_NEGATIVE_REGULATION_OF_LEUKOCYTE_CELL_CELL_ADHESION	0.0386534	0.242899	0.260821	-0.33577	-1.37571	43	CASP3|CBFB|CBLB|DLG5|DUSP3|NDFIP1|RC3H1|RC3H2|SOCS6|TGFB1|TNFRSF21	Cri	Intestinal epithelial cells	GOBP
GOBP_NEGATIVE_REGULATION_OF_LEUKOCYTE_MEDIATED_IMMUNITY	0.94823	1	0.00773959	0.241941	0.589763	18	AHR|BCR|BST2|CD46|GRB2|HLA-A|HLA-B|PPP3CB|PVR|SMAD7|UFL1	Cri	Intestinal epithelial cells	GOBP
GOBP_NEGATIVE_REGULATION_OF_LEUKOCYTE_MIGRATION	0.438007	0.886948	0.0504661	-0.305313	-1.00871	19	CD200|CNN2|DUSP1|LRCH1|NF1|RABGEF1	Cri	Intestinal epithelial cells	GOBP
GOBP_NEGATIVE_REGULATION_OF_LEUKOCYTE_PROLIFERATION	0.0133125	0.124172	0.35482	-0.435782	-1.61084	28	ATM|CASP3|CBLB|DLG5|NDFIP1|NF1|PKN1|RC3H1|SOX11|TGFB1|TNFRSF21	Cri	Intestinal epithelial cells	GOBP
GOBP_NEGATIVE_REGULATION_OF_LIPID_BIOSYNTHETIC_PROCESS	0.827921	1	0.00851106	0.276429	0.753972	34	APOC3|APOE|ASXL3|BMP5|BRCA1|C7orf50|ERLIN1|ERLIN2|INSIG1|LPIN1|ORMDL1|ORMDL2|PRMT3|TMX1	Cri	Intestinal epithelial cells	GOBP
GOBP_NEGATIVE_REGULATION_OF_LIPID_LOCALIZATION	0.225015	0.63405	0.0730397	-0.345662	-1.1648	20	ABCA1|CLSTN3|ITGAV	Cri	Intestinal epithelial cells	GOBP
GOBP_NEGATIVE_REGULATION_OF_LIPID_METABOLIC_PROCESS	0.920074	1	0.00610055	0.236822	0.670644	44	ALK|APOC3|APOE|ASXL3|BMP5|BRCA1|C7orf50|ERLIN1|ERLIN2|INSIG1|LPIN1|ORMDL1|ORMDL2|PDE3B|PRMT3|TMX1	Cri	Intestinal epithelial cells	GOBP
GOBP_NEGATIVE_REGULATION_OF_LOCOMOTION	0.924636	1	0.00421637	0.245221	0.775024	174	ABHD6|APOE|ARID4A|BRMS1L|BST2|CALR|CD63|CFL1|COL3A1|CORO1B|CSNK2B|DAG1|DCN|DDT|DPP4|FBLN1|FIGNL2|GNA12|GSK3B|GSTP1|HDAC1|HDAC2|HMGB1|HYAL2|IDH2|IGFBP3|ING2|ITGB1BP1|LRP1|MIF|NF2|NRP1|OSBPL8|PDCD10|PFN2|PHLDB2|PIN1|RAP2C|RBBP7|RNF20|SCAI|SEMA6D|SERPINB1|SIN3A|SPINT2|SRGAP2|SRGAP2B|SRGAP2C|SUDS3|TET1	Cri	Intestinal epithelial cells	GOBP
GOBP_NEGATIVE_REGULATION_OF_LYMPHOCYTE_ACTIVATION	0.0150654	0.13625	0.38073	-0.358108	-1.50697	50	ATM|CASP3|CBFB|CBLB|DLG5|DUSP3|FBXO7|NDFIP1|PKN1|RC3H1|RC3H2|SOCS6|SOX11|TGFB1|TNFRSF21	Cri	Intestinal epithelial cells	GOBP
GOBP_NEGATIVE_REGULATION_OF_LYMPHOCYTE_DIFFERENTIATION	0.923635	1	0.0080112	0.253425	0.625328	19	HMGB1|MDK|PRDX2	Cri	Intestinal epithelial cells	GOBP
GOBP_NEGATIVE_REGULATION_OF_MACROAUTOPHAGY	0.66271	1	0.0124024	0.334053	0.87728	27	MTOR|RBX1	Cri	Intestinal epithelial cells	GOBP
GOBP_NEGATIVE_REGULATION_OF_MAPK_CASCADE	0.848887	1	0.0067704	0.259303	0.779966	77	APOE|ASH1L|DAG1|FBLN1|GPS2|GSTP1|HDAC3|ITGB1BP1|PEBP1|PIK3R2|PIN1|PPIA|PPP5C|PRMT1|SH3RF2|VRK3	Cri	Intestinal epithelial cells	GOBP
GOBP_NEGATIVE_REGULATION_OF_MICROTUBULE_DEPOLYMERIZATION	0.901371	1	0.00820231	0.262444	0.660027	21	CIB1|CKAP2|SPECC1L|TPX2	Cri	Intestinal epithelial cells	GOBP
GOBP_NEGATIVE_REGULATION_OF_MICROTUBULE_POLYMERIZATION_OR_DEPOLYMERIZATION	0.771292	1	0.00991667	0.299251	0.799605	30	CIB1|CKAP2|EML2|FKBP4|SPECC1L|TBCD|TPX2	Cri	Intestinal epithelial cells	GOBP
GOBP_NEGATIVE_REGULATION_OF_MIRNA_METABOLIC_PROCESS	0.983533	1	0.0291228	-0.181388	-0.563182	15	APP|HIF1A|NCOR1|NCOR2|NFATC3|NFIB|PPARA|PPARD|QKI|REST|SMAD3|TENT2|TGFB1|VEGFA|YY1	Cri	Intestinal epithelial cells	GOBP
GOBP_NEGATIVE_REGULATION_OF_MITOTIC_CELL_CYCLE	0.166683	0.549143	0.0324018	0.372407	1.16574	136	ANAPC15|AURKAIP1|AURKB|BABAM1|BIRC5|BLM|BRCA1|BRD7|BUB1|BUB1B|BUB3|CCNB1|CCND1|CDC20|CDCA8|CDK1|CDK2AP2|CDK5RAP2|CDKN1C|CHEK1|CHEK2|CLSPN|DTL|FANCD2|FBXO5|GIGYF2|INIP|JADE1|KLHL22|KNL1|KNTC1|MAD1L1|MAD2L1|MDC1|NDC80|NUF2|PINX1|PRKDC|RAD21|SPDL1|TTK|VPS4A|YTHDC2|ZW10|ZWILCH|ZWINT	Cri	Intestinal epithelial cells	GOBP
GOBP_NEGATIVE_REGULATION_OF_MITOTIC_CELL_CYCLE_PHASE_TRANSITION	0.232648	0.640739	0.0264309	0.367345	1.13837	112	ANAPC15|AURKB|BABAM1|BIRC5|BLM|BRCA1|BRD7|BUB1|BUB1B|BUB3|CCNB1|CCND1|CDC20|CDCA8|CDK1|CDK2AP2|CDK5RAP2|CHEK1|CLSPN|DTL|FBXO5|GIGYF2|INIP|JADE1|KLHL22|KNL1|KNTC1|MAD1L1|MAD2L1|NDC80|NUF2|PINX1|PRKDC|RAD21|SPDL1|TTK|VPS4A|ZW10|ZWILCH|ZWINT	Cri	Intestinal epithelial cells	GOBP
GOBP_NEGATIVE_REGULATION_OF_MOLECULAR_FUNCTION	0.559113	0.973809	0.0128653	0.310299	0.980224	173	ABCE1|APOE|ARL2|ATP5IF1|BANF1|BAX|CALM1|CALM3|CDKN1C|CPNE1|CTNNBIP1|EIF2AK4|FBXO5|GOPC|ID2|ITGB1BP1|LRPAP1|MAD2L1|MDFI|NT5DC2|PAM16|PAXIP1|PHB2|PIN1|PPIA|PRDX3|PRDX5|RPL23|RPS7|RSF1|RTRAF|SNX6|SUMO1|SUMO3|TAF7|TRIM37|UBLCP1|UBXN1|VPS25|ZNF593	Cri	Intestinal epithelial cells	GOBP
GOBP_NEGATIVE_REGULATION_OF_MONOATOMIC_ION_TRANSMEMBRANE_TRANSPORT	0.315379	0.759236	0.0229441	0.409536	1.1216	35	BIN1|CALM1|CALM3|SUMO1|TMBIM6|VDAC1|YWHAE	Cri	Intestinal epithelial cells	GOBP
GOBP_NEGATIVE_REGULATION_OF_MONOATOMIC_ION_TRANSPORT	0.533913	0.957141	0.014685	0.345114	0.97422	43	BIN1|CALM1|CALM3|SUMO1|TMBIM6|VDAC1|YWHAE	Cri	Intestinal epithelial cells	GOBP
GOBP_NEGATIVE_REGULATION_OF_MRNA_CATABOLIC_PROCESS	0.401258	0.854361	0.0185758	0.365943	1.05814	52	FUS|HNRNPA0|HNRNPAB|HNRNPD|UPF3A|YBX1	Cri	Intestinal epithelial cells	GOBP
GOBP_NEGATIVE_REGULATION_OF_MRNA_METABOLIC_PROCESS	0.363957	0.819439	0.0196199	0.359092	1.0771	74	ACIN1|C1QBP|ELAVL1|FUS|HNRNPA0|HNRNPAB|HNRNPD|SAP18|SRSF7|SRSF9|UPF3A|YBX1	Cri	Intestinal epithelial cells	GOBP
GOBP_NEGATIVE_REGULATION_OF_MRNA_PROCESSING	0.227375	0.634493	0.0296294	0.476252	1.20648	22	ACIN1|C1QBP|SAP18|SRSF10|SRSF7|SRSF9	Cri	Intestinal epithelial cells	GOBP
GOBP_NEGATIVE_REGULATION_OF_MULTICELLULAR_ORGANISMAL_PROCESS				-0.181535		459	ACVR1B|ACVR2B|ADAM17|ADGRB3|ADM|APPL2|ARRDC3|ATF4|ATM|ATP2A2|BCOR|BTG2|CASP3|CBFB|CBLB|CD200|CDH1|CDKL3|CERS2|CHSY1|CLSTN3|CTNNA1|CTNNB1|CTNND1|CUL3|CUL4A|DIP2B|DLG5|DOCK5|DSG2|DUSP3|EIF2AK3|ERRFI1|EXTL3|F2R|FBXO7|FGFR1|FOXP1|FURIN|FYN|GCLC|GRN|HDAC7|HES1|HGS|HOOK3|HS3ST5|HSF1|HSPA9|IFRD1|IL17RD|IP6K1|ITGA9|ITGAV|JARID2|KLF7|LMNA|MAP2|MECP2|MORC3|MYLIP|NAV3|NDFIP1|NF1|OGT|OTUD5|PDGFA|PHF14|PIK3CB|PKN1|PRDM16|PRKG1|PSEN1|PTPRS|RAB11FIP1|RABGEF1|RBPJ|RC3H1|RC3H2|REL|RNLS|SERPING1|SINHCAF|SKI|SMAD2|SMAD3|SOCS6|SOX11|SPRED1|SPRED2|SPRY2|SRSF6|TAFA5|TGFB1|TGFBR1|TNFRSF21|TP53|TTC21B|TWSG1|ULK1|VEGFA|ZBTB46|ZNF706	Cri	Intestinal epithelial cells	GOBP
GOBP_NEGATIVE_REGULATION_OF_MUSCLE_CELL_APOPTOTIC_PROCESS	0.481891	0.922406	0.0173157	0.393273	1.00478	23	DNMT1|STUB1	Cri	Intestinal epithelial cells	GOBP
GOBP_NEGATIVE_REGULATION_OF_MUSCLE_CELL_DIFFERENTIATION	0.882624	1	0.00756767	0.259531	0.699963	32	DNMT1|HDAC3|RBPMS2|YBX1	Cri	Intestinal epithelial cells	GOBP
GOBP_NEGATIVE_REGULATION_OF_MUSCLE_HYPERTROPHY	0.53999	0.96217	0.0425174	-0.295596	-0.934161	16	ERRFI1|FOXP1	Cri	Intestinal epithelial cells	GOBP
GOBP_NEGATIVE_REGULATION_OF_MYELOID_CELL_DIFFERENTIATION	0.51489	0.947326	0.0606519	-0.251522	-0.965347	34	CTNNB1|CUL4A|HSPA9|NF1|PRDM16|STAT5B|ZBTB16|ZBTB46	Cri	Intestinal epithelial cells	GOBP
GOBP_NEGATIVE_REGULATION_OF_MYELOID_LEUKOCYTE_DIFFERENTIATION	0.0569786	0.301446	0.137749	-0.468745	-1.48136	16	CTNNB1|CUL4A|NF1|PRDM16|ZBTB46	Cri	Intestinal epithelial cells	GOBP
GOBP_NEGATIVE_REGULATION_OF_NERVOUS_SYSTEM_DEVELOPMENT	0.0014522	0.0306105	0.45506	-0.345387	-1.57387	73	APPL2|BTG2|CDH1|CDKL3|CERS2|CLSTN3|CTNNA1|CTNNB1|DIP2B|HES1|HOOK3|IFRD1|LRP4|MAP2|NF1|PSEN1|PTPRS|RUFY3|SKI|SOX11|TGFB1|TP53|ULK1	Cri	Intestinal epithelial cells	GOBP
GOBP_NEGATIVE_REGULATION_OF_NEURAL_PRECURSOR_CELL_PROLIFERATION	0.0162049	0.141305	0.260821	-0.538987	-1.70334	16	APPL2|BTG2|KDM2B|NF1|TGFB1|TP53	Cri	Intestinal epithelial cells	GOBP
GOBP_NEGATIVE_REGULATION_OF_NEURON_APOPTOTIC_PROCESS	0.858896	1	0.0064686	0.257263	0.778041	82	ANGPT1|BAX|CCND1|MDK|PARK7|PYCR1|RAD21|SNX6|SOD1|STAMBP|TMBIM4	Cri	Intestinal epithelial cells	GOBP
GOBP_NEGATIVE_REGULATION_OF_NEURON_DIFFERENTIATION	0.398505	0.851666	0.01936	0.390707	1.06567	34	ASPM|CALR|CDK5RAP2|EIF2AK4|EIF4E|FUOM|GSK3B|HMG20A|ID2|ITGB1|LSM1|MEIS1|MIB1|PTBP1|SHOC2	Cri	Intestinal epithelial cells	GOBP
GOBP_NEGATIVE_REGULATION_OF_NEURON_PROJECTION_DEVELOPMENT	0.0294456	0.204212	0.352488	-0.284727	-1.30548	77	ADAM17|ADCY6|CDH1|CDKL3|CERS2|DENND5A|DIP2B|EFNB2|HES1|IFRD1|INPP5F|LRP4|MAP2|MYLIP|NEO1|NLGN1|NR2F1|PRAG1|PSEN1|PTPRS|RUFY3|STMN2|ULK1|VIM	Cri	Intestinal epithelial cells	GOBP
GOBP_NEGATIVE_REGULATION_OF_NF_KAPPAB_TRANSCRIPTION_FACTOR_ACTIVITY	0.766556	1	0.0359288	-0.246004	-0.803892	18	ARRB1|PRMT2|SIRT1|TRAF3|USP7	Cri	Intestinal epithelial cells	GOBP
GOBP_NEGATIVE_REGULATION_OF_NOTCH_SIGNALING_PATHWAY	0.907475	1	0.0314828	-0.218155	-0.689427	16	ARRB1|CBFA2T2|DLK1|DLL1|FBXW7|MMP14|WWP2	Cri	Intestinal epithelial cells	GOBP
GOBP_NEGATIVE_REGULATION_OF_NUCLEAR_DIVISION	0.00786977	0.0904179	0.168819	0.541835	1.54369	46	ANAPC15|AURKAIP1|AURKB|BIRC5|BUB1|BUB1B|BUB3|CCNB1|CDC20|CDCA8|CDK5RAP2|CHEK1|FBXO5|KLHL22|KNL1|KNTC1|MAD1L1|MAD2L1|NDC80|NUF2|RAD21|SPDL1|TTK|ZW10|ZWILCH|ZWINT	Cri	Intestinal epithelial cells	GOBP
GOBP_NEGATIVE_REGULATION_OF_NUCLEOCYTOPLASMIC_TRANSPORT	0.122178	0.466176	0.0423802	0.514846	1.3154	23	ANGPT1|EI24|HDAC3|PARK7|RAB23|SUMO1|TXN|YWHAB	Cri	Intestinal epithelial cells	GOBP
GOBP_NEGATIVE_REGULATION_OF_ORGANELLE_ASSEMBLY	0.396034	0.850187	0.0195127	0.394083	1.0677	33	BECN1|BRCA1|CDK10|CDK5RAP2|CEP97|EHMT2|MDM1|NBDY|TBC1D7|TRIM37|USP10	Cri	Intestinal epithelial cells	GOBP
GOBP_NEGATIVE_REGULATION_OF_ORGANELLE_ORGANIZATION	0.277477	0.706762	0.0232994	0.340043	1.08397	225	ANAPC15|ANKRD27|ARHGAP28|ARHGAP6|ATRX|AURKAIP1|AURKB|BAZ1B|BECN1|BIRC5|BRCA1|BUB1|BUB1B|BUB3|CAMSAP2|CAPZA1|CARMIL1|CCNB1|CDC20|CDCA8|CDK10|CDK5RAP2|CEP97|CFL1|CGNL1|CHEK1|CIB1|CKAP2|CORO1B|EHMT2|EML2|EXOSC10|FBXO5|FKBP4|FXN|GHITM|HIGD1A|HNRNPC|HNRNPU|HUWE1|IK|IQCJ-SCHIP1|KLHL22|KNL1|KNTC1|MAD1L1|MAD2L1|MCRS1|MDM1|MPHOSPH9|MTBP|MTOR|MTPN|NAA10|NAT10|NBDY|NDC80|NUF2|ODF2L|PARP1|PFN1|PFN2|PHLDB2|PIK3R1|PINX1|PRELID1|PSMD10|RAD21|SLC25A4|SLC25A5|SLC25A6|SMARCA5|SPDL1|SPECC1L|TBC1D4|TBC1D7|TBCD|TCHP|TERF1|TMEM14A|TMOD3|TPX2|TRIAP1|TRIM37|TTK|TWF2|USP10|XRCC1|ZW10|ZWILCH|ZWINT	Cri	Intestinal epithelial cells	GOBP
GOBP_NEGATIVE_REGULATION_OF_ORGAN_GROWTH	0.850915	1	0.0332983	-0.232373	-0.743857	17	FOXP1	Cri	Intestinal epithelial cells	GOBP
GOBP_NEGATIVE_REGULATION_OF_OSSIFICATION	0.0171082	0.148215	0.260821	-0.509171	-1.66387	18	ACVR1B|ACVR2B|BCOR|CHSY1|LRP4|RBPJ|SMAD2|SMAD3|TGFB1	Cri	Intestinal epithelial cells	GOBP
GOBP_NEGATIVE_REGULATION_OF_OSTEOBLAST_DIFFERENTIATION	0.161711	0.540451	0.0956364	-0.335508	-1.21843	26	AXIN2|CRIM1|HDAC7|LIMD1|NOCT|SKI|SMAD3|TWSG1	Cri	Intestinal epithelial cells	GOBP
GOBP_NEGATIVE_REGULATION_OF_OXIDATIVE_STRESS_INDUCED_INTRINSIC_APOPTOTIC_SIGNALING_PATHWAY	0.394877	0.850044	0.0207091	0.43566	1.07499	19	PARK7|PPIA|PYCR1	Cri	Intestinal epithelial cells	GOBP
GOBP_NEGATIVE_REGULATION_OF_PEPTIDE_SECRETION	0.499437	0.938077	0.0176899	0.421155	0.988383	15	ENY2|HADH|PFKL|PSMD9|VSNL1	Cri	Intestinal epithelial cells	GOBP
GOBP_NEGATIVE_REGULATION_OF_PHOSPHATIDYLINOSITOL_3_KINASE_PROTEIN_KINASE_B_SIGNAL_TRANSDUCTION	0.612369	1	0.01373	0.351802	0.911919	25	CIB1|DAG1|EPHA7|HYAL2|PDCD6|PPP2R1A|STAMBP	Cri	Intestinal epithelial cells	GOBP
GOBP_NEGATIVE_REGULATION_OF_PHOSPHORUS_METABOLIC_PROCESS	0.25604	0.675402	0.0249851	0.369993	1.13194	95	APOE|ATP5IF1|CDKN1C|CIB1|DDIT4|DNAJC3|DYNLL1|FBLN1|FIS1|IGFBP3|ITGB1BP1|LPIN1|MTCH2|NT5DC2|PARP1|PPIA|PRDX3|PRKDC|RTRAF|SNX6|TAF7	Cri	Intestinal epithelial cells	GOBP
GOBP_NEGATIVE_REGULATION_OF_PHOSPHORYLATION	0.478139	0.920748	0.0156205	0.337558	1.01113	73	APOE|CIB1|DNAJC3|DYNLL1|FBLN1|IGFBP3|NT5DC2|PPIA|PRDX3|PRKDC|RTRAF|SNX6|TAF7	Cri	Intestinal epithelial cells	GOBP
GOBP_NEGATIVE_REGULATION_OF_PLASMA_MEMBRANE_BOUNDED_CELL_PROJECTION_ASSEMBLY	0.627392	1	0.0132904	0.345403	0.901688	26	ARHGAP24|CDK10|CEP97|CFL1|MPHOSPH9|ODF2L|PFN2|SRGAP2C|TBC1D7|TCHP	Cri	Intestinal epithelial cells	GOBP
GOBP_NEGATIVE_REGULATION_OF_POST_TRANSLATIONAL_PROTEIN_MODIFICATION	0.387642	0.842987	0.0188479	0.360965	1.06476	62	BAG2|BEX3|CEP63|CEP78|COPS9|CRTAP|FBXO5|GPS2|HMG20A|MAD2L1|P3H1|PARK7|PINX1|PPIA|RPL23|RPS3|RPS7|SH3RF2|UBXN1|VPS28	Cri	Intestinal epithelial cells	GOBP
GOBP_NEGATIVE_REGULATION_OF_PROGRAMMED_CELL_DEATH	0.80042	1	0.00720405	0.283007	0.917437	463	ACLY|AKR1B1|ANGPT1|ANP32B|APBB2|ARF4|ATOX1|AURKB|BAD|BAX|BCL2L12|BECN1|BIRC5|CAST|CCND1|CCND2|CDK1|CFDP1|CFL1|CIAPIN1|CIB1|DAD1|DNAJA3|DNAJC3|DNMT1|FGB|FGFR2|FTH1|GATA6|GLO1|GSTP1|HDAC2|HDAC3|HELLS|HIF1A|HIGD1A|HIGD2A|HMGN5|HSP90AB1|HSP90B1|HSPA5|HSPB1|HTT|IER3IP1|ING2|ITGB1|ITGB3BP|KIF14|LGMN|MAEA|MAPKAP1|MDK|MIEN1|MIF|MTOR|NAA38|NACA|NME2|NOC2L|NUP62|PA2G4|PARK7|PDCD10|PHB2|PIK3R3|PPIA|PPP5C|PRDX2|PRDX3|PRDX5|PRELID1|PRKDC|PSMC5|PSME3|PTMA|PTMS|PYCR1|RAD21|RARB|RPL10|SC5D|SET|SH3RF2|SHC1|SLC25A1|SLC25A5|SLC25A6|SLC40A1|SNX6|SOD1|STAMBP|STIL|STUB1|TMBIM4|TMBIM6|TOPORS|TPT1|TXNDC12|UNG|USP47|VDAC1|WNK3	Cri	Intestinal epithelial cells	GOBP
GOBP_NEGATIVE_REGULATION_OF_PROTEASOMAL_PROTEIN_CATABOLIC_PROCESS	0.955921	1	0.00553453	0.221154	0.617908	40	CSNK2B|HSP90AB1|PARK7|PHF20L1	Cri	Intestinal epithelial cells	GOBP
GOBP_NEGATIVE_REGULATION_OF_PROTEASOMAL_UBIQUITIN_DEPENDENT_PROTEIN_CATABOLIC_PROCESS	0.833786	1	0.00861107	0.278534	0.747504	31	CSNK2B|HSP90AB1|PARK7|PHF20L1	Cri	Intestinal epithelial cells	GOBP
GOBP_NEGATIVE_REGULATION_OF_PROTEIN_BINDING	0.702206	1	0.0120581	0.334444	0.841102	21	BAX|CTNNBIP1|ITGB1BP1|LRPAP1|PIN1	Cri	Intestinal epithelial cells	GOBP
GOBP_NEGATIVE_REGULATION_OF_PROTEIN_CATABOLIC_PROCESS	0.790298	1	0.00805566	0.274972	0.826168	76	ATRAID|CSNK2B|CST3|CYP51A1|HMGCR|HSP90AB1|PARK7|PHF20L1|PIN1|SNRNP70	Cri	Intestinal epithelial cells	GOBP
GOBP_NEGATIVE_REGULATION_OF_PROTEIN_CONTAINING_COMPLEX_ASSEMBLY	0.615765	1	0.0118205	0.309164	0.938876	86	ABHD17A|ANKRD27|BCL11A|CDC42|CFL1|CTNNBIP1|DNAJC15|EML2|FKBP4|HMGB1|HSPA5|MTPN|PARK7|PFN1|PFN2|RPL13A|ZDHHC12	Cri	Intestinal epithelial cells	GOBP
GOBP_NEGATIVE_REGULATION_OF_PROTEIN_CONTAINING_COMPLEX_DISASSEMBLY	0.951923	1	0.0574353	-0.173737	-0.735709	52	LIMA1|NAV3|PIK3CA|SCAF4|SPTBN1|STMN2|SVIL|WASHC2C	Cri	Intestinal epithelial cells	GOBP
GOBP_NEGATIVE_REGULATION_OF_PROTEIN_LOCALIZATION	0.0762626	0.353822	0.0505023	0.399192	1.24504	126	ABHD17A|ANGPT1|AP2M1|APOE|ARF6|BTF3|CLTC|COMMD1|CYP51A1|DERL2|DPH3|EI24|ENY2|ERLEC1|ERP29|GOPC|GSK3B|HADH|HDAC3|HMGCR|IDH2|INSIG1|ITGB1BP1|LMAN1|LYPLA1|MAGED1|MARK3|MRAP2|MTOR|NACA|NUMB|OS9|PARK7|PFKL|PIAS4|PPP2R5A|PSMD9|RAB23|SIN3A|SUMO1|TAX1BP3|TERF1|TMEM98|TXN|UBE2G2|UFM1|VCP|VSNL1|WNK3|YWHAB	Cri	Intestinal epithelial cells	GOBP
GOBP_NEGATIVE_REGULATION_OF_PROTEIN_LOCALIZATION_TO_CELL_PERIPHERY	0.871677	1	0.00896725	0.278678	0.687641	19	AP2M1|CLTC|LYPLA1|MRAP2|NUMB|PPP2R5A|TMEM59|WNK3	Cri	Intestinal epithelial cells	GOBP
GOBP_NEGATIVE_REGULATION_OF_PROTEIN_LOCALIZATION_TO_MEMBRANE	0.84984	1	0.00907661	0.281792	0.713858	22	AP2M1|CLTC|ITGB1BP1|LYPLA1|MRAP2|NUMB|PPP2R5A|TMEM59|WNK3	Cri	Intestinal epithelial cells	GOBP
GOBP_NEGATIVE_REGULATION_OF_PROTEIN_LOCALIZATION_TO_NUCLEUS	0.381839	0.8358	0.020361	0.405741	1.07775	29	ANGPT1|EI24|GSK3B|MAGED1|MARK3|MTOR|RAB23|SUMO1|TMEM98|UFM1|YWHAB	Cri	Intestinal epithelial cells	GOBP
GOBP_NEGATIVE_REGULATION_OF_PROTEIN_METABOLIC_PROCESS	0.7231	1	0.00892934	0.289914	0.934142	332	ACO1|APOE|ATRAID|BEX3|BIN1|CALR|CDKN1C|CIB1|CIRBP|COPS9|CSNK2B|CST3|CTSZ|CYP51A1|DBI|DHFR|DHX36|DNAJC3|EIF2AK4|EIF2S1|EIF4E|EIF4EBP1|EIF4G1|FBLN1|FBXO5|GGA3|GPS2|HMGCR|HSP90AB1|IGFBP3|ILF3|ITGB1BP1|ITM2C|LDLR|MAD2L1|MIF|MRPL13|MYCBP2|NCL|NT5DC2|P3H1|PARK7|PFDN2|PFDN6|PHF20L1|PIN1|PINX1|PPIA|PRKDC|RBM4|RIDA|RPL13A|RPS3|RTRAF|SERBP1|SH3RF2|SHMT1|SNRNP70|SNX6|SYNCRIP|TAF7|TMEM98|TYMS|UBXN1|VBP1|VPS28|VTN|YBX1	Cri	Intestinal epithelial cells	GOBP
GOBP_NEGATIVE_REGULATION_OF_PROTEIN_MODIFICATION_PROCESS	0.512252	0.944257	0.0141997	0.318946	0.996695	131	APOE|BAG2|BEX3|CDKN1C|CEP63|CEP78|CIB1|COPS9|CRTAP|DBI|DNAJC3|FBLN1|FBXO5|GPS2|HMG20A|IGFBP3|ITGB1BP1|MAD2L1|NT5DC2|P3H1|PARK7|PINX1|PPIA|PRKDC|RPL23|RPS3|RPS7|RTRAF|SH3RF2|SNX6|TAF7|UBXN1|VPS25|VPS28	Cri	Intestinal epithelial cells	GOBP
GOBP_NEGATIVE_REGULATION_OF_PROTEIN_POLYMERIZATION	0.826591	1	0.0080601	0.270609	0.766324	44	CFL1|EML2|FKBP4|MTPN|PFN1|PFN2	Cri	Intestinal epithelial cells	GOBP
GOBP_NEGATIVE_REGULATION_OF_PROTEIN_SECRETION	0.160751	0.539151	0.0358389	0.481273	1.26391	27	APOE|CYP51A1|DPH3|ENY2|ERP29|HADH|HMGCR|IDH2	Cri	Intestinal epithelial cells	GOBP
GOBP_NEGATIVE_REGULATION_OF_PROTEIN_SERINE_THREONINE_KINASE_ACTIVITY	0.801854	1	0.0360041	-0.236431	-0.781139	19	DUSP1|HIPK3	Cri	Intestinal epithelial cells	GOBP
GOBP_NEGATIVE_REGULATION_OF_PROTEIN_UBIQUITINATION	0.479449	0.920748	0.015868	0.347042	1.01208	56	BAG2|BEX3|CEP63|CEP78|FBXO5|GPS2|MAD2L1|PARK7|PINX1|PPIA|RPL23|RPS3|RPS7|SH3RF2|UBXN1|VPS28	Cri	Intestinal epithelial cells	GOBP
GOBP_NEGATIVE_REGULATION_OF_PROTEOLYSIS	0.68661	1	0.0919032	-0.201957	-0.922467	75	BAG6|CSNK2A2|FHIT|FURIN|NOP53|OGT|OPHN1|PSEN1|RYBP|TAF1|TIMP3|TLK2|TP53|UBXN2A|USP25|USP38|USP7|WAC	Cri	Intestinal epithelial cells	GOBP
GOBP_NEGATIVE_REGULATION_OF_PROTEOLYSIS_INVOLVED_IN_PROTEIN_CATABOLIC_PROCESS	0.558559	0.973809	0.0734471	-0.226831	-0.954536	50	BAG6|CSNK2A2|FHIT|NOP53|OGT|OPHN1|PSEN1|RYBP|TAF1|TLK2|UBXN2A|USP25|USP38|USP7|WAC	Cri	Intestinal epithelial cells	GOBP
GOBP_NEGATIVE_REGULATION_OF_REACTIVE_OXYGEN_SPECIES_METABOLIC_PROCESS	0.0821464	0.371839	0.0539014	0.578337	1.39432	17	NDUFC2|PARK7|VDAC1	Cri	Intestinal epithelial cells	GOBP
GOBP_NEGATIVE_REGULATION_OF_RECEPTOR_MEDIATED_ENDOCYTOSIS	0.587198	0.993014	0.0153313	0.393838	0.924275	15	APOC3|ARF6|LRPAP1|UNC119	Cri	Intestinal epithelial cells	GOBP
GOBP_NEGATIVE_REGULATION_OF_RELEASE_OF_CYTOCHROME_C_FROM_MITOCHONDRIA	0.808101	1	0.010672	0.317476	0.745065	15	FXN|GHITM|HIGD1A|IGF1|PPIF|PRELID1|PSMD10|TRIAP1	Cri	Intestinal epithelial cells	GOBP
GOBP_NEGATIVE_REGULATION_OF_REPRODUCTIVE_PROCESS	0.730544	1	0.010883	0.311676	0.82368	28	CALR|FBXO5|KNL1|PRDX4|SOD1|TPST2|TTK|WDR77|ZFPM2|ZWINT	Cri	Intestinal epithelial cells	GOBP
GOBP_NEGATIVE_REGULATION_OF_RESPONSE_TO_BIOTIC_STIMULUS	0.53674	0.959821	0.014397	0.339285	0.976045	50	AURKB|BANF1|C1QBP|CEP63|DDX39A|DNAJA3|GIGYF2|GRB2|HLA-A|HLA-B|LYAR|PARP1|PRDX2|RPS19|SMIM30|USP15	Cri	Intestinal epithelial cells	GOBP
GOBP_NEGATIVE_REGULATION_OF_RESPONSE_TO_CYTOKINE_STIMULUS	0.828743	1	0.00841554	0.273992	0.753336	36	DICER1|DNAJA3|GIGYF2|GPS2|GSTP1|PIAS4|PXDN|SMIM30|TAX1BP1	Cri	Intestinal epithelial cells	GOBP
GOBP_NEGATIVE_REGULATION_OF_RESPONSE_TO_ENDOPLASMIC_RETICULUM_STRESS	0.120077	0.463178	0.12849	-0.328914	-1.26238	34	AKT3|BCL2L1|CLU|CREBRF|GRINA|HERPUD1|HSPA1A|PPP1R15A|UBXN2A	Cri	Intestinal epithelial cells	GOBP
GOBP_NEGATIVE_REGULATION_OF_RESPONSE_TO_EXTERNAL_STIMULUS	0.86939	1	0.00572596	0.258052	0.809657	144	APOE|ASH1L|BANF1|C1QBP|DDT|DNAJA3|DPP4|FGB|GPS2|GRB2|GSTP1|LDLR|LYAR|MDK|MIF|PARP1|PRDX2|PSMA1|PSMB4|SOD1|USP15	Cri	Intestinal epithelial cells	GOBP
GOBP_NEGATIVE_REGULATION_OF_RESPONSE_TO_WOUNDING	0.275696	0.704236	0.084004	-0.287495	-1.10341	34	CERS2|DSG2|EXTL3|INPP5F|NEO1|PDGFA|PRKG1|PTPRS|SERPING1|SMAD3|TAFA5	Cri	Intestinal epithelial cells	GOBP
GOBP_NEGATIVE_REGULATION_OF_RNA_CATABOLIC_PROCESS	0.486639	0.925968	0.0154954	0.340518	1.00629	63	FUS|HNRNPA0|HNRNPAB|HNRNPD|UPF3A|YBX1|ZCCHC17	Cri	Intestinal epithelial cells	GOBP
GOBP_NEGATIVE_REGULATION_OF_RNA_SPLICING	0.170358	0.55548	0.0347738	0.47975	1.2524	26	ACIN1|C1QBP|RPS13|RPS26|SAP18|SRSF10|SRSF7|SRSF9|TMBIM6	Cri	Intestinal epithelial cells	GOBP
GOBP_NEGATIVE_REGULATION_OF_SECRETION	0.704364	1	0.0100946	0.295875	0.872756	62	APOE|CYP51A1|DPH3|ENY2|ERP29|HADH|HMGCR|IDH2|IL1RAPL1|PFKL|PNKD|PSMD9|VAMP3|VAMP8|VSNL1|WNK3	Cri	Intestinal epithelial cells	GOBP
GOBP_NEGATIVE_REGULATION_OF_SIGNAL_TRANSDUCTION_BY_P53_CLASS_MEDIATOR	0.293444	0.733009	0.0656633	-0.317245	-1.1007	22	NOP53|RFFL|RRN3|SIRT1|TAF1	Cri	Intestinal epithelial cells	GOBP
GOBP_NEGATIVE_REGULATION_OF_SIGNAL_TRANSDUCTION_IN_ABSENCE_OF_LIGAND	0.00848303	0.0946212	0.35482	-0.587598	-1.8244	15	BCL2L1|FYN|HSPA1A|HSPA1B|MCL1|NRG1|SGK3	Cri	Intestinal epithelial cells	GOBP
GOBP_NEGATIVE_REGULATION_OF_SMALL_GTPASE_MEDIATED_SIGNAL_TRANSDUCTION	0.30315	0.743075	0.0809972	-0.279481	-1.08107	35	ARHGAP12|CUL3|KCTD13|NF1|PPP2CB|RABGEF1|RASA2|SPRY2|TNFAIP1	Cri	Intestinal epithelial cells	GOBP
GOBP_NEGATIVE_REGULATION_OF_SMALL_MOLECULE_METABOLIC_PROCESS	0.709336	1	0.0102804	0.299315	0.863089	51	APOC3|APOE|ATP5IF1|BRCA1|CLK2|DDIT4|ERLIN2|FIS1|GCHFR|INSIG1|MTCH2|PARP1|PGP|TIGAR	Cri	Intestinal epithelial cells	GOBP
GOBP_NEGATIVE_REGULATION_OF_SMOOTHENED_SIGNALING_PATHWAY	0.986007	1	0.00633353	0.198723	0.507724	23	BTRC|IFT122|KIF7|PRKACB|PTCH1|RACK1|SERPINE2|SUFU|TMED2|TULP3|VCP	Cri	Intestinal epithelial cells	GOBP
GOBP_NEGATIVE_REGULATION_OF_SMOOTH_MUSCLE_CELL_MIGRATION	0.86751	1	0.00930039	0.285071	0.687281	17	GSTP1	Cri	Intestinal epithelial cells	GOBP
GOBP_NEGATIVE_REGULATION_OF_SMOOTH_MUSCLE_CELL_PROLIFERATION	0.681651	1	0.0124125	0.339391	0.859772	22	APOE|CTNNBIP1|GSTP1|IGFBP3	Cri	Intestinal epithelial cells	GOBP
GOBP_NEGATIVE_REGULATION_OF_STEM_CELL_DIFFERENTIATION	0.225956	0.63405	0.0716629	-0.355135	-1.17332	19	CDK13|HES1|HSPA9|N4BP2L2|NFE2L2|YAP1	Cri	Intestinal epithelial cells	GOBP
GOBP_NEGATIVE_REGULATION_OF_STEM_CELL_POPULATION_MAINTENANCE	0.374386	0.830349	0.0217859	0.449851	1.08455	17	ARID4A|BRMS1L|HDAC1|HDAC2|ING2|RBBP7|SIN3A|SUDS3|TET1	Cri	Intestinal epithelial cells	GOBP
GOBP_NEGATIVE_REGULATION_OF_STRIATED_MUSCLE_CELL_APOPTOTIC_PROCESS	0.211187	0.61347	0.0703574	-0.375997	-1.18825	16	BAG3|CFLAR|HSF1|NFE2L2|NRG1	Cri	Intestinal epithelial cells	GOBP
GOBP_NEGATIVE_REGULATION_OF_STRIATED_MUSCLE_CELL_DIFFERENTIATION	0.937047	1	0.00776411	0.245478	0.605718	19	HDAC3|YBX1	Cri	Intestinal epithelial cells	GOBP
GOBP_NEGATIVE_REGULATION_OF_SUPRAMOLECULAR_FIBER_ORGANIZATION	0.815867	1	0.00726037	0.269183	0.824427	96	APOE|ARHGAP6|CFL1|CIB1|EML2|FKBP4|LDLR|MTPN|PFDN2|PFDN6|PFN1|PFN2|SPECC1L|TPX2|VBP1	Cri	Intestinal epithelial cells	GOBP
GOBP_NEGATIVE_REGULATION_OF_SYNAPTIC_TRANSMISSION	0.426691	0.880008	0.0520874	-0.297897	-1.00384	20	ADCY8|ADNP|ATAD1|FMR1|HCN1|SHANK2|TPRG1L	Cri	Intestinal epithelial cells	GOBP
GOBP_NEGATIVE_REGULATION_OF_TELOMERE_MAINTENANCE	0.867679	1	0.00837112	0.271063	0.707621	26	EXOSC10|HNRNPC|HNRNPU|MCRS1|NAT10|PARP1|PINX1|TERF1|XRCC1	Cri	Intestinal epithelial cells	GOBP
GOBP_NEGATIVE_REGULATION_OF_TELOMERE_MAINTENANCE_VIA_TELOMERE_LENGTHENING	0.60757	1	0.0144982	0.373766	0.911103	18	EXOSC10|HNRNPC|HNRNPU|MCRS1|NAT10|PARP1|PINX1|TERF1	Cri	Intestinal epithelial cells	GOBP
GOBP_NEGATIVE_REGULATION_OF_TORC1_SIGNALING	0.283077	0.716932	0.0857131	-0.278933	-1.10064	37	ATM|ATXN3|CASTOR2|ITFG2|PRKAA1|SEH1L|TBK1|TSC1|USP7|YWHAG|YWHAZ	Cri	Intestinal epithelial cells	GOBP
GOBP_NEGATIVE_REGULATION_OF_TOR_SIGNALING	0.224359	0.633554	0.121293	-0.263235	-1.1147	52	ATM|ATXN3|CASTOR2|FNIP1|ITFG2|PRKAA1|SEH1L|SH3BP4|SIRT1|TBK1|TSC1|USP7|YWHAG|YWHAZ	Cri	Intestinal epithelial cells	GOBP
GOBP_NEGATIVE_REGULATION_OF_TRANSCRIPTION_BY_RNA_POLYMERASE_II				-0.247924		482	ACVR2B|AMOTL2|ATF3|ATF4|ATN1|BACH2|BCOR|BMP6|BTG2|CBFB|CIR1|CREBRF|CREM|CTBP2|CTNNB1|CTNND1|CUL3|DNAJB1|E2F6|EGR1|ELK4|EOMES|EP300|ERF|ESRRA|ETS2|ETV5|ETV6|FGFR1|FNIP1|FOXK1|FOXO3|FOXP1|FOXP2|FOXP4|GATAD2B|HDAC7|HES1|HIVEP1|HSF1|HSPA1A|IRF2BP2|JARID2|JUN|JUND|KDM2B|KLF12|KLF3|KLF5|KLF7|LMCD1|LMO4|MAFG|MAX|MAZ|MECP2|MORC3|MOSPD1|MXI1|N4BP2L2|NCOA2|NCOA5|NFE2L3|NFX1|NOP53|NOTCH3|NR1D2|NR2C1|NR2F1|NR2F6|OGT|PATZ1|PKIG|PLAGL1|PRDM2|PSEN1|RALY|RBPJ|RYBP|SCAF4|SDCBP|SIN3B|SINHCAF|SIRT1|SKI|SKIL|SMAD3|SMURF2|SMYD2|SNW1|SOX11|SPEN|SQSTM1|TAF1|TBL1XR1|TGFB1|TGIF1|TLE4|TP53|TRAF6|TRPV1|TSG101|TXNIP|VEGFA|WDTC1|WWP2|WWTR1|YAP1|YWHAZ|ZBTB10|ZBTB16|ZBTB20|ZBTB46|ZNF131|ZNF140|ZNF219|ZNF274|ZNF345|ZNF431|ZNF589|ZNF93	Cri	Intestinal epithelial cells	GOBP
GOBP_NEGATIVE_REGULATION_OF_TRANSFERASE_ACTIVITY	0.482394	0.922406	0.0157532	0.345552	1.01023	57	ABL1|AIDA|APOE|BANF1|CDKN1C|EIF4A2|FBXO5|GSK3B|HNRNPU|ITGB1BP1|MAD2L1|PPIA|PRDX3|RPL11|RPL23|RPS7|RTRAF|SNX6|TAF7|TRIM27|VPS25|XRCC1	Cri	Intestinal epithelial cells	GOBP
GOBP_NEGATIVE_REGULATION_OF_TRANSFORMING_GROWTH_FACTOR_BETA_RECEPTOR_SIGNALING_PATHWAY	0.139293	0.500385	0.176324	-0.271196	-1.18364	61	ADAM17|CHST11|HSPA1A|IL17RD|OGT|PMEPA1|SIRT1|SKI|SMURF2|SNX25|SPRED1|SPRED2|SPRY2|TP53	Cri	Intestinal epithelial cells	GOBP
GOBP_NEGATIVE_REGULATION_OF_TRANSLATION	0.508702	0.943318	0.0145185	0.3257	0.99643	95	ACO1|CALR|CIRBP|DHFR|DHX36|DNAJC3|EIF2AK4|EIF2S1|EIF4E|EIF4EBP1|EIF4G1|ILF3|MRPL13|NCL|RBM4|RIDA|RPL13A|RPS3|SERBP1|SHMT1|SYNCRIP|TYMS|YBX1	Cri	Intestinal epithelial cells	GOBP
GOBP_NEGATIVE_REGULATION_OF_TRANSLATIONAL_INITIATION	0.374237	0.830349	0.0217039	0.446594	1.08863	18	EIF2AK1|EIF2AK4|EIF2S1|EIF4EBP1|GIGYF2|RBM4|RPL13A	Cri	Intestinal epithelial cells	GOBP
GOBP_NEGATIVE_REGULATION_OF_TRANSMEMBRANE_RECEPTOR_PROTEIN_SERINE_THREONINE_KINASE_SIGNALING_PATHWAY	0.26259	0.68376	0.168819	-0.232539	-1.07677	85	ADAM17|CHST11|CRIM1|IL17RD|OGT|PMEPA1|SIRT1|SKI|SMURF2|SPRED1|SPRED2|SPRY2|TP53	Cri	Intestinal epithelial cells	GOBP
GOBP_NEGATIVE_REGULATION_OF_TRANSMEMBRANE_TRANSPORT	0.478772	0.920748	0.0160259	0.350321	1.01017	51	ARL6IP5|BIN1|CALM1|CALM3|OAZ1|OAZ2|SUMO1|TMBIM6|VDAC1|YWHAE	Cri	Intestinal epithelial cells	GOBP
GOBP_NEGATIVE_REGULATION_OF_TRANSPORT	0.32401	0.768268	0.0208797	0.337353	1.06969	191	ANGPT1|ANKRD27|APOC3|APOE|ARF6|ARL6IP5|ATG3|BIN1|CALM1|CALM3|CYP51A1|DERL2|DPH3|EI24|ENY2|ERLEC1|ERP29|FABP5|FIS1|GOPC|HADH|HDAC3|HMGB1|HMGCR|IDH2|IL1RAPL1|INSIG1|LRPAP1|LYPLA1|OAZ1|OAZ2|OS9|PARK7|PFKL|PNKD|PSMD9|RAB23|SREBF2|SUMO1|TBC1D4|TMBIM6|TXN|UBE2G2|UFM1|UNC119|VAMP3|VAMP8|VDAC1|VSNL1|WNK3|YWHAB|YWHAE	Cri	Intestinal epithelial cells	GOBP
GOBP_NEGATIVE_REGULATION_OF_TUMOR_NECROSIS_FACTOR_MEDIATED_SIGNALING_PATHWAY	0.630954	1	0.0142938	0.379967	0.891723	15	DICER1|GPS2|GSTP1|PIAS4|TAX1BP1	Cri	Intestinal epithelial cells	GOBP
GOBP_NEGATIVE_REGULATION_OF_TYPE_I_INTERFERON_PRODUCTION	0.209978	0.61099	0.0308711	0.473495	1.21943	24	BANF1|RBX1	Cri	Intestinal epithelial cells	GOBP
GOBP_NEGATIVE_REGULATION_OF_T_CELL_DIFFERENTIATION	0.775097	1	0.0112962	0.329206	0.772594	15	HMGB1|MDK|PRDX2	Cri	Intestinal epithelial cells	GOBP
GOBP_NEGATIVE_REGULATION_OF_T_CELL_PROLIFERATION	0.0108211	0.108903	0.35482	-0.47643	-1.65301	22	CASP3|CBLB|DLG5|NDFIP1|PAWR|RC3H1|TGFB1|TNFRSF21|TWSG1	Cri	Intestinal epithelial cells	GOBP
GOBP_NEGATIVE_REGULATION_OF_UBIQUITIN_DEPENDENT_PROTEIN_CATABOLIC_PROCESS	0.948325	1	0.00567228	0.224505	0.628917	41	CSNK2B|GIPC1|HSP90AB1|PARK7|PHF20L1|RPL23|RPS7|UBXN1|UCHL5|USP14	Cri	Intestinal epithelial cells	GOBP
GOBP_NEGATIVE_REGULATION_OF_VASCULATURE_DEVELOPMENT	0.126703	0.476382	0.149308	-0.296024	-1.2235	45	ADGRB3|CTNNB1|CTNND1|FYN|HGS|MECP2|NF1|PIK3CB|SPRED1|SPRY2|TAFA5	Cri	Intestinal epithelial cells	GOBP
GOBP_NEGATIVE_REGULATION_OF_VIRAL_GENOME_REPLICATION	0.0820236	0.371839	0.0539447	0.578408	1.39449	17	BANF1|BST2|IFITM2|ILF3|SRPK1|SRPK2|TRIM6|ZC3HAV1	Cri	Intestinal epithelial cells	GOBP
GOBP_NEGATIVE_REGULATION_OF_VIRAL_PROCESS	0.0338109	0.22076	0.0828211	0.551679	1.45794	28	BANF1|BST2|CSNK2B|ILF3|PPIA|SRPK1|SRPK2|TRIM6	Cri	Intestinal epithelial cells	GOBP
GOBP_NEGATIVE_REGULATION_OF_WNT_SIGNALING_PATHWAY	0.989167	1	0.0026314	0.192178	0.588916	97	CBY1|RBX1|TAX1BP3	Cri	Intestinal epithelial cells	GOBP
GOBP_NEGATIVE_REGULATION_OF_WOUND_HEALING	0.947418	1	0.00701186	0.236164	0.608209	24	ADAMTS18|APOE|CASK|F2|FGB|FIGNL2|PHLDB2|SERPINE2|TMX1|VTN	Cri	Intestinal epithelial cells	GOBP
GOBP_NEPHRON_DEVELOPMENT	0.0210583	0.170311	0.352488	-0.310749	-1.40276	70	ADAMTS16|ASXL1|BASP1|BMP2|CFLAR|CTNNB1|DLL1|EGR1|EXT1|GLI3|GPC3|GREB1L|HES1|LZTS2|MYO1E|NOTCH3|NUP160|PDGFA|PDGFD|PKD2|SALL1|SULF2|TGFB1|VANGL2|VEGFA|WWTR1|YAP1	Cri	Intestinal epithelial cells	GOBP
GOBP_NEPHRON_EPITHELIUM_DEVELOPMENT	0.16092	0.539151	0.135863	-0.282862	-1.179	48	ADAMTS16|ASXL1|BASP1|BMP2|CTNNB1|DLL1|EXT1|GLI3|GPC3|GREB1L|HES1|LZTS2|MYO1E|PKD2|SALL1|TGFB1|VEGFA|WWTR1|YAP1	Cri	Intestinal epithelial cells	GOBP
GOBP_NERVE_DEVELOPMENT	0.918974	1	0.0460014	-0.190184	-0.750443	37	ATP8B1|COL25A1|CTNNB1|ERBB3|EXT1|GABRB3|GLI3|HES1|LARGE1|LRIG1|SALL1|SULF2	Cri	Intestinal epithelial cells	GOBP
GOBP_NERVOUS_SYSTEM_PROCESS				-0.15543		379	ABLIM1|ADCY8|ADNP|AMFR|ATAD1|BTBD9|BTG2|CAMK2N1|CASP3|CCDC50|CDC14A|CRTC1|CYFIP1|DCDC2|DISC1|DNAJB6|EIF2AK3|EP300|EYS|FGFR1|FOS|FOXP2|FYN|GCH1|GLS|GPI|HEXA|HOMER1|INSR|KIFC3|LARGE1|LRIG1|MECP2|NF1|NR2F6|PARD3|PGAP1|PITPNA|PSEN1|RPGR|RPS6KA2|SCARB2|SPRY2|TAFA2|TIMP3|TMC7|TMEM87A|TNFRSF21|TPBG|TPP1|TRPV1|TSC1|USP53|WASF3|WDR1|WDR19|WDR36	Cri	Intestinal epithelial cells	GOBP
GOBP_NEURAL_CREST_CELL_DIFFERENTIATION	0.562003	0.97675	0.0137797	0.335385	0.95974	48	CDC42|CFL1|ERBB4|FBXL17|FRZB|HIF1A|MEF2C|NOLC1|NRP1|PDCD6|PEF1|PITX2|RPS7|SEMA3A|SEMA3C|SEMA3D|SEMA4D|SEMA4G|SEMA5A|SEMA6D|TCOF1	Cri	Intestinal epithelial cells	GOBP
GOBP_NEURAL_NUCLEUS_DEVELOPMENT	0.000518232	0.0149173	0.477271	0.639638	1.73299	33	ATP5PB|ATP5PF|CALM1|CALM3|CDC42|COX6B1|DYNLL1|HSPA5|MAPKAP1|NDUFS3|PITX2|SUDS3|YWHAE	Cri	Intestinal epithelial cells	GOBP
GOBP_NEURAL_PRECURSOR_CELL_PROLIFERATION	0.466926	0.912189	0.131183	-0.213256	-0.999773	91	APPL2|BTG2|CTNNA1|CTNNB1|DISC1|DIXDC1|FGFR1|FLNA|FOXO3|FZD3|HOOK3|KCTD13|KDM2B|NF1|PTPRZ1|RORA|TGFB1|TP53|TRIM71|VEGFA	Cri	Intestinal epithelial cells	GOBP
GOBP_NEURAL_RETINA_DEVELOPMENT	0.00353905	0.058123	0.431708	-0.431602	-1.68788	36	CASP2|FOS|GPM6A|HCN1|HES1|LARGE1|PRDM1|PSEN1|PTPRM|SDK1|SDK2|TGIF1	Cri	Intestinal epithelial cells	GOBP
GOBP_NEURAL_TUBE_DEVELOPMENT	0.0925731	0.400016	0.287805	-0.244938	-1.19106	107	ADM|BRD2|CASP3|CC2D2A|CECR2|FZD3|GPR161|HES1|IFT52|KDM2B|LMO4|MTHFD1L|NF1|PKD2|PSEN1|SKI|SSBP3|TBC1D32|TGFB1|TGIF1|TRAF6|TRIM71|TSC1|VANGL2|WDR19|ZNF358	Cri	Intestinal epithelial cells	GOBP
GOBP_NEURAL_TUBE_FORMATION	0.111111	0.447163	0.223479	-0.269322	-1.22855	72	ADM|BRD2|CASP3|CC2D2A|CECR2|FZD3|IFT52|KDM2B|LMO4|MTHFD1L|SKI|TGFB1|TGIF1|TRAF6|TRIM71|TSC1|VANGL2	Cri	Intestinal epithelial cells	GOBP
GOBP_NEURAL_TUBE_PATTERNING	0.507112	0.943318	0.0482874	-0.280878	-0.960783	21	GPR161|HES1|KDM2B|PSEN1|SSBP3|TBC1D32|WDR19	Cri	Intestinal epithelial cells	GOBP
GOBP_NEUROBLAST_PROLIFERATION	0.0531496	0.29276	0.19671	-0.355709	-1.37593	35	BTG2|CTNNA1|CTNNB1|DISC1|FGFR1|FZD3|NF1|TGFB1|TP53|VEGFA	Cri	Intestinal epithelial cells	GOBP
GOBP_NEUROEPITHELIAL_CELL_DIFFERENTIATION	0.299938	0.73935	0.0639358	-0.321842	-1.10091	21	BMP2|CTNNB1|DLG5|DLL1|HES1|NFE2L1|SMAD2|SOX11|TGFB1	Cri	Intestinal epithelial cells	GOBP
GOBP_NEUROINFLAMMATORY_RESPONSE	0.0670391	0.329291	0.146922	-0.384578	-1.38703	25	ADCY8|CD200|CLU|GRN|JUN|LARGE1|PLCG2|PSEN1	Cri	Intestinal epithelial cells	GOBP
GOBP_NEUROMUSCULAR_JUNCTION_DEVELOPMENT	0.864654	1	0.00800452	0.267765	0.718605	31	AFG3L2|ANK3|CACNB2|COL4A5|DCTN1|DNAJA3|ERBB2|GPHN|LIN7A|LIN7C|MESD|MYCBP2|PDZRN3|PPFIBP2|RAC1|RER1|ZC4H2	Cri	Intestinal epithelial cells	GOBP
GOBP_NEUROMUSCULAR_PROCESS	0.75656	1	0.00885135	0.283298	0.845183	70	ABL1|BLOC1S4|C12orf57|CAMTA1|CHD8|EI24|ELP6|FKBP1A|GIGYF2|MTOR|MYCBP2|MYH10|PNKD|PRKD1|RAC3|SLC1A3|TNNC1|TNNT1|TTN|UBA5	Cri	Intestinal epithelial cells	GOBP
GOBP_NEUROMUSCULAR_PROCESS_CONTROLLING_BALANCE	0.484521	0.925153	0.0173623	0.396406	1.00421	22	BLOC1S4|CAMTA1|EI24|ELP6|GIGYF2|MYH10|RAC3|SLC1A3	Cri	Intestinal epithelial cells	GOBP
GOBP_NEURONAL_STEM_CELL_POPULATION_MAINTENANCE	0.698306	1	0.0125655	0.348593	0.840427	17	ASPM|FANCD2|MCPH1|SRRT	Cri	Intestinal epithelial cells	GOBP
GOBP_NEURON_APOPTOTIC_PROCESS	0.0160548	0.140719	0.352488	-0.256521	-1.27937	146	ADNP|ATF4|ATM|ATN1|BCL2L1|BTG2|CASP2|CASP3|CFLAR|CLU|EGR1|EPG5|ERBB3|FOXO3|FYN|GBE1|GCLC|GRINA|GRN|JUN|KDM2B|MAP2K7|MAP3K12|MCL1|MECP2|NF1|PIK3CA|PSEN1|SIRT1|TGFB1|TNFRSF21|TP53|USP53	Cri	Intestinal epithelial cells	GOBP
GOBP_NEURON_CELLULAR_HOMEOSTASIS	0.936366	1	0.00639653	0.234208	0.634548	33	ATP6AP2|ATP6V1A|ATP6V1F|IMMT|SNAPIN	Cri	Intestinal epithelial cells	GOBP
GOBP_NEURON_FATE_COMMITMENT	0.398887	0.851666	0.0549664	-0.299286	-1.02375	21	CTNNB1|DLL1|GLI3|LMO4|NOTCH3|RBPJ|TGFBR1|ZNF521	Cri	Intestinal epithelial cells	GOBP
GOBP_NEURON_MATURATION	0.722719	1	0.0116345	0.3284	0.825903	21	B4GALT6|BCL11A|CDKN1C|MTCH1|RAC3|SCLT1	Cri	Intestinal epithelial cells	GOBP
GOBP_NEURON_MIGRATION	0.922535	1	0.125463	-0.171589	-0.839296	111	ABI2|ADAM17|ADGRL3|ALKBH1|AUTS2|CELSR1|CRKL|CTNNB1|DCDC2|DISC1|EOMES|FGFR1|FLNA|FYN|FZD3|GPM6A|LARGE1|NAV1|NEO1|NRG3|PHACTR1|PRKG1|PSEN1|SHTN1|USP9X|VEGFA|ZNF609	Cri	Intestinal epithelial cells	GOBP
GOBP_NEURON_PROJECTION_ARBORIZATION	0.962875	1	0.00694829	0.224505	0.568735	22	SSNA1	Cri	Intestinal epithelial cells	GOBP
GOBP_NEURON_PROJECTION_EXTENSION	0.0273543	0.197378	0.352488	-0.272618	-1.27988	88	ADNP|AUTS2|BMPR2|CDH1|CDKL3|CLSTN3|CTNNB1|CYFIP1|DIP2B|DISC1|FN1|IFRD1|MACF1|MAP2|PTPRS|RAB21|RAPH1|RIMS1|RUFY3|SHTN1|SPAG9|SYT1|TNFRSF12A|ULK1|USP9X|VCL|VEGFA	Cri	Intestinal epithelial cells	GOBP
GOBP_NEURON_PROJECTION_GUIDANCE	0.999899	1	0.00167489	0.144142	0.446686	112	ALCAM|APBB2|CHN1|CNTN5|DAG1|EFNA4|EMB|EPHA6|EPHA7|ERBB2|FLRT2|FLRT3|GATA3|KIF21A|LYPLA2|MYCBP2|MYH10|NCAM1|NFIB|NRP1|PGRMC1|PLEKHG4B|PTCH1|RAC1|RAC3|RPL24|RYK|SEMA3A|SEMA3C|SEMA3D|SEMA4D|SEMA4G|SEMA5A|SEMA6D|SLIT3	Cri	Intestinal epithelial cells	GOBP
GOBP_NEURON_PROJECTION_ORGANIZATION	0.377874	0.833378	0.0878686	-0.248482	-1.0357	48	ABHD17B|ABI2|FYN|HOMER1|IGF1R|INSR|PDLIM5|PSEN1|TANC2	Cri	Intestinal epithelial cells	GOBP
GOBP_NEURON_PROJECTION_REGENERATION	0.00672108	0.0828991	0.407018	-0.475858	-1.78142	29	ADAM17|BRAF|CERS2|CTNNA1|GRN|INPP5F|JUN|MAP2K1|NEO1|OMG|PTPRS|PUM2|STK24|ULK1	Cri	Intestinal epithelial cells	GOBP
GOBP_NEURON_RECOGNITION	0.915881	1	0.0379537	-0.1984	-0.72051	26	ARHGAP35|CASP3|CNTN4|EXT1|NEXN|NPTN|NRCAM|OPCML|RTN4|TNFRSF21|YWHAZ	Cri	Intestinal epithelial cells	GOBP
GOBP_NEUROTRANSMITTER_RECEPTOR_INTERNALIZATION	0.920294	1	0.00775519	0.252501	0.639655	22	AP2A1|AP2S1	Cri	Intestinal epithelial cells	GOBP
GOBP_NEUROTRANSMITTER_RECEPTOR_LOCALIZATION_TO_POSTSYNAPTIC_SPECIALIZATION_MEMBRANE	0.971302	1	0.0312219	-0.186272	-0.608701	18	GPC4|MAP2K1|OGT|TRAF6	Cri	Intestinal epithelial cells	GOBP
GOBP_NEUROTRANSMITTER_SECRETION	0.363825	0.819439	0.108256	-0.235948	-1.0298	61	AP2B1|ATP2A2|BRAF|CADPS2|FBXL20|FMR1|MCTP1|MICU3|MYOF|NF1|NLGN1|PREPL|PSEN1|RAB5A|RIMS1|RPH3AL|STXBP3|STXBP5|SYT1|TPRG1L	Cri	Intestinal epithelial cells	GOBP
GOBP_NEUROTRANSMITTER_TRANSPORT	0.59306	0.998146	0.104367	-0.205308	-0.948389	81	AP2B1|ATP2A2|BRAF|CADPS2|FBXL20|FMR1|GPM6B|MCTP1|MICU3|MYOF|NF1|NLGN1|PREPL|PSEN1|RAB3B|RAB5A|RIMS1|RPH3AL|SLC6A16|SLC6A8|STX3|STXBP3|STXBP5|SYT1|TPRG1L	Cri	Intestinal epithelial cells	GOBP
GOBP_NEUROTROPHIN_SIGNALING_PATHWAY	0.0698324	0.336787	0.14391	-0.382348	-1.37898	25	BCAR1|CASP3|CYFIP1|DOCK3|KIDINS220|RAPGEF1|SPRY2	Cri	Intestinal epithelial cells	GOBP
GOBP_NEUROTROPHIN_TRK_RECEPTOR_SIGNALING_PATHWAY	0.193709	0.581695	0.0756978	-0.37025	-1.20991	18	BCAR1|CASP3|CYFIP1|DOCK3|SPRY2	Cri	Intestinal epithelial cells	GOBP
GOBP_NEUTRAL_AMINO_ACID_TRANSPORT	0.344498	0.799232	0.0626552	-0.298545	-1.06274	24	NFE2L1|SERINC3|SERINC5|SLC1A5|SLC36A1|SLC38A9|SLC3A2|SLC7A11|SLC7A8	Cri	Intestinal epithelial cells	GOBP
GOBP_NEUTRAL_LIPID_BIOSYNTHETIC_PROCESS	0.753122	1	0.0115567	0.333907	0.794346	16	GPAM|LDLR|LPIN1|PNPLA3|SCARB1|TMEM68|TMX1	Cri	Intestinal epithelial cells	GOBP
GOBP_NEUTRAL_LIPID_CATABOLIC_PROCESS	0.199902	0.591966	0.0327223	0.514838	1.24123	17	ABHD16A|ABHD6|APOC3|LIPG|LYPLA2|PNPLA3|PNPLA4	Cri	Intestinal epithelial cells	GOBP
GOBP_NEUTRAL_LIPID_METABOLIC_PROCESS	0.798891	1	0.00834891	0.275319	0.796096	52	ABHD16A|ABHD6|APOC3|APOE|GPAM|INSIG1|LDLR|LIPG|LPIN1|LYPLA2|MBOAT7|PNPLA3|PNPLA4|SCARB1|SEL1L|TMEM68|TMX1	Cri	Intestinal epithelial cells	GOBP
GOBP_NEUTROPHIL_CHEMOTAXIS	0.0186204	0.157743	0.113682	0.593481	1.52843	24	C1QBP|CKLF|DPP4|GBF1|MDK|PPIA|PPIB	Cri	Intestinal epithelial cells	GOBP
GOBP_NEUTROPHIL_MIGRATION	0.0235201	0.18032	0.0988658	0.552429	1.48992	32	C1QBP|CD99|CKLF|DPP4|GBF1|MDK|PPIA|PPIB|RAC3	Cri	Intestinal epithelial cells	GOBP
GOBP_NON_CANONICAL_NF_KAPPAB_SIGNAL_TRANSDUCTION	0.471038	0.915379	0.0161463	0.348914	1.01578	55	CALR|CPNE1|HMGB1|NDUFC2|PHB2|PRDX1|RPS3|TRIM6|VCP	Cri	Intestinal epithelial cells	GOBP
GOBP_NON_CANONICAL_WNT_SIGNALING_PATHWAY	0.0253456	0.189526	0.310777	-0.356534	-1.44437	41	ANKRD6|CELSR1|CSNK1E|DAAM1|DVL3|FZD3|FZD6|FZD7|GPC3|MED12|NKD1|NLK|PRICKLE1|PRICKLE2|RNF213|SMURF1|SMURF2|TIAM1|VANGL2|WNT5B|ZNRF3	Cri	Intestinal epithelial cells	GOBP
GOBP_NON_MOTILE_CILIUM_ASSEMBLY	0.907379	1	0.00655889	0.243875	0.683179	41	ATMIN|BBS1|BBS7|C2CD3|CENPJ|CEP290|EXOC5|IFT122|IFT57|INTU|RPGRIP1L|SEPTIN7|SEPTIN9	Cri	Intestinal epithelial cells	GOBP
GOBP_NON_PROTEINOGENIC_AMINO_ACID_METABOLIC_PROCESS	0.442899	0.889556	0.0179808	0.385325	1.0341	31	AADAT|ALDH18A1|BLMH|BPHL|ICMT|KYAT3|KYNU|MPST|MTHFD1|P4HB|PARK7|PHGDH|SLC1A3	Cri	Intestinal epithelial cells	GOBP
GOBP_NOTCH_SIGNALING_PATHWAY	0.557554	0.973628	0.115167	-0.210586	-0.975118	85	ADAM17|ANXA4|ARRB1|BMP2|CDH6|DLK1|DLL1|EPN1|GALNT11|GAS2|HES1|IFT74|MAML1|MAML2|MAML3|MECP2|NOTCH3|PRAG1|PSEN1|RBPJ|SPEN|TGFB1|TGFBR2|TSPAN14|WWP2|YAP1	Cri	Intestinal epithelial cells	GOBP
GOBP_NUCLEAR_CHROMOSOME_SEGREGATION	0.000203266	0.00725524	0.518848	0.459481	1.46357	220	AAAS|ABRAXAS2|ACTR2|ANAPC11|ANAPC15|ANAPC5|ANAPC7|ARHGEF10|ASPM|AURKB|BAZ1B|BCL7C|BECN1|BIRC5|BRD7|BUB1|BUB1B|BUB3|CCDC66|CCNB1|CCNB2|CCNE1|CDC20|CDC27|CDC42|CDCA8|CDK1|CDK5RAP2|CENPI|CENPK|CEP192|CEP97|CHEK2|CHMP2A|CHMP3|DLGAP5|ECT2|EHMT2|FANCD2|FBXO5|KIF11|KIF14|KIF15|KIF22|KIF4A|KIFC1|KLHL22|KMT5A|KNL1|KNTC1|KPNB1|MAD1L1|MAD2L1|MAP9|MND1|MYBL2|MZT1|NCAPD2|NCAPD3|NCAPG|NCAPG2|NDC1|NDC80|NEK2|NSL1|NUF2|NUP62|NUSAP1|P3H4|PINX1|PMF1|PPP1CC|PPP2R1A|PRC1|PTTG1|RACGAP1|RAD21|RAN|RMDN1|SGO1|SHOC1|SKA2|SMARCA5|SMC1A|SMC2|SMC4|SPDL1|TOP2B|TPX2|TRAPPC12|TTK|TTN|TUBG1|VPS4A|ZW10|ZWILCH|ZWINT	Cri	Intestinal epithelial cells	GOBP
GOBP_NUCLEAR_ENVELOPE_ORGANIZATION	0.3225	0.767618	0.0222148	0.394362	1.11324	43	BANF1|CDK1|LMNB2|LPIN1|NUP93|TOR1A|UBE2I|VPS4A|VRK1	Cri	Intestinal epithelial cells	GOBP
GOBP_NUCLEAR_EXPORT	0.00896454	0.0975532	0.152676	0.440362	1.37843	135	AHCYL1|ALYREF|ANP32B|CALR|CHTOP|CSE1L|DESI1|EIF4E|ENY2|HDAC3|HNRNPA2B1|IWS1|MAGOH|MAGOHB|NUP188|NUP93|NUTF2|NXT1|PARK7|PCID2|RAN|RBM33|RBM8A|RPS15|SARNP|SEM1|SRSF3|SSB|THOC6|THOC7|TXN|UBE2I|YWHAE	Cri	Intestinal epithelial cells	GOBP
GOBP_NUCLEAR_MEMBRANE_ORGANIZATION	0.557311	0.973628	0.0144057	0.348996	0.955801	35	BANF1|CDK1|CHMP2A|CHMP3|EMD|LPIN1|NEK6|NSFL1C|TARDBP|TOR1A|UBE2I|VPS4A|VRK1	Cri	Intestinal epithelial cells	GOBP
GOBP_NUCLEAR_MEMBRANE_REASSEMBLY	0.609771	1	0.0141997	0.364578	0.909946	20	BANF1|UBE2I|VPS4A	Cri	Intestinal epithelial cells	GOBP
GOBP_NUCLEAR_MIGRATION	0.360048	0.814519	0.0219411	0.43601	1.09653	21	CDC42|FBXW11|LMNB2|MYH10	Cri	Intestinal epithelial cells	GOBP
GOBP_NUCLEAR_PORE_ORGANIZATION	0.990749	1	0.007384	0.197472	0.463435	15	NDC1|NUP205|NUP93	Cri	Intestinal epithelial cells	GOBP
GOBP_NUCLEAR_RECEPTOR_MEDIATED_SIGNALING_PATHWAY	0.943433	1	0.00389056	0.231127	0.718844	121	BRCA1|CALR|CLOCK|DDX5|FABP5|FKBP4|GPS2|HDAC1|HDAC2|HUWE1|PAGR1|PARK7|PARP1|PHB2|PPP5C|PRCP|RARB|RWDD1|SKP2|STUB1|TAF7|TMF1|TRERF1|TRIM24|UBA5|UFM1|YWHAH	Cri	Intestinal epithelial cells	GOBP
GOBP_NUCLEAR_TRANSCRIBED_MRNA_CATABOLIC_PROCESS	0.118827	0.463013	0.0397009	0.395968	1.22059	105	CNOT3|DDX5|DHX36|EXOSC7|EXOSC8|EXOSC9|GSPT1|HNRNPAB|HNRNPD|LSM1|LSM4|LSM7|MAGOH|MAGOHB|NBDY|PNRC2|POLR2G|PYM1|RBM8A|SSB|SYNCRIP|UPF3A|YBX1	Cri	Intestinal epithelial cells	GOBP
GOBP_NUCLEAR_TRANSCRIBED_MRNA_CATABOLIC_PROCESS_DEADENYLATION_DEPENDENT_DECAY	0.849936	1	0.00736155	0.262311	0.754609	50	HNRNPD|LSM1|POLR2G|YBX1	Cri	Intestinal epithelial cells	GOBP
GOBP_NUCLEAR_TRANSCRIBED_MRNA_CATABOLIC_PROCESS_NONSENSE_MEDIATED_DECAY	0.238116	0.651777	0.0276204	0.429396	1.18061	36	DCP1B|GSPT1|HNRNPAB|MAGOH|MAGOHB|NCBP2|PNRC2|PYM1|RBM8A|SYNCRIP|UPF3A	Cri	Intestinal epithelial cells	GOBP
GOBP_NUCLEAR_TRANSCRIBED_MRNA_POLY_A_TAIL_SHORTENING	0.111981	0.447423	0.119991	-0.345437	-1.27688	28	BTG2|CNOT6|CNOT7|PABPC1|PAN3|SAMD4B|TENT4B|TNRC6B|TNRC6C	Cri	Intestinal epithelial cells	GOBP
GOBP_NUCLEAR_TRANSPORT	0.0508559	0.284815	0.0623946	0.379095	1.21075	240	AAAS|AHCYL1|ALYREF|ANGPT1|ANP32A|ANP32B|CALR|CDK1|CFL1|CHTOP|DESI1|ECT2|EI24|EIF4E|ELAVL1|ENY2|FBXO22|HDAC3|HIKESHI|HNRNPA2B1|IWS1|KPNA2|KPNB1|MAGOH|MAGOHB|NUP188|NUP37|NUP58|NUP93|NUTF2|NXT1|PARK7|PHB2|PIK3R2|PPP1CC|RAB23|RAN|RANBP1|RBM33|RBM4|RBM8A|RPS15|SARNP|SEC13|SEM1|SRSF3|SSB|SUMO1|THOC6|THOC7|TXN|UBE2I|YWHAB|YWHAE	Cri	Intestinal epithelial cells	GOBP
GOBP_NUCLEIC_ACID_CATABOLIC_PROCESS	0.14506	0.509612	0.0350541	0.357046	1.1407	244	BAX|C1QBP|CIRBP|CNOT3|DDX5|DHX36|ELAVL1|ELOB|ELOC|EXOG|EXOSC1|EXOSC7|EXOSC8|EXOSC9|FUS|GSPT1|HNRNPA0|HNRNPAB|HNRNPD|INTS2|INTS6|INTS8|LSM1|LSM2|LSM4|LSM5|LSM6|LSM7|MAGOH|MAGOHB|NBDY|NUDT16L1|PNRC2|POLR2G|PPP2R1A|PYM1|RBM33|RBM8A|RBX1|RIDA|RNASEH2C|SERBP1|SSB|SYNCRIP|TRIR|UPF3A|YBX1|ZCCHC17	Cri	Intestinal epithelial cells	GOBP
GOBP_NUCLEOBASE_CONTAINING_COMPOUND_CATABOLIC_PROCESS	0.285271	0.721807	0.0228372	0.330841	1.06645	337	ACAT1|ARL2|BAX|C1QBP|CIRBP|CNOT3|DCP1B|DDIT4|DDX5|DHX36|DICER1|DNPH1|DUT|ELAVL1|ELOB|ELOC|EXOG|EXOSC1|EXOSC7|EXOSC8|EXOSC9|FUS|GSPT1|HIF1A|HINT1|HNRNPA0|HNRNPAB|HNRNPD|INTS2|INTS6|INTS8|ITPA|LSM1|LSM2|LSM4|LSM5|LSM6|LSM7|MAGOH|MAGOHB|MBD4|MTCH2|MTOR|NBDY|NCBP2|NUDT1|NUDT15|NUDT16L1|NUDT5|OGDH|PNRC2|POLR2G|PPP2R1A|PYM1|RBM33|RBM8A|RBX1|RIDA|RNASEH2C|RNH1|RPTOR|SERBP1|SSB|SUCLG1|SYNCRIP|TPI1|TRIR|UNG|UPF3A|VCP|YBX1|ZCCHC17	Cri	Intestinal epithelial cells	GOBP
GOBP_NUCLEOBASE_CONTAINING_COMPOUND_TRANSPORT	0.0538153	0.294608	0.0606519	0.394695	1.24547	167	AAAS|ALYREF|CETN2|CHTOP|CKAP5|EIF4E|ENY2|FLOT1|HNRNPA2B1|IWS1|KPNB1|MAGOH|MAGOHB|NUP188|NUP37|NUP58|NUP93|NUTF2|NXT1|PCID2|RAN|RBM33|RBM8A|RTRAF|SARNP|SEC13|SEM1|SLBP|SLC25A5|SLC25A6|SLC35B3|SLC35B4|SRSF3|SRSF7|SSB|THOC6|THOC7|UPF3A|YBX1	Cri	Intestinal epithelial cells	GOBP
GOBP_NUCLEOBASE_CONTAINING_SMALL_MOLECULE_METABOLIC_PROCESS	2.24435e-12	2.61223e-10	0.898671	0.521013	1.68318	375	ACACA|ACAT1|ACLY|ADSL|AK2|APRT|ARL2|ATIC|ATP5F1A|ATP5F1B|ATP5F1C|ATP5F1D|ATP5F1E|ATP5IF1|ATP5MC1|ATP5MC2|ATP5MC3|ATP5ME|ATP5MF|ATP5MG|ATP5PB|ATP5PD|ATP5PF|ATP5PO|ATP6V1A|BAD|CBR4|CMAS|DCXR|DDIT4|DGUOK|DNPH1|DTYMK|DUT|ELOVL6|ERH|FASN|FIS1|FUOM|GLRX|GOT1|GUK1|HIF1A|HINT1|HMGCR|HMGCS1|HSD17B12|HSD17B4|ICMT|IDH1|IDH2|ITPA|KYNU|LDHB|MAGI3|MBD4|MDH1|MDH2|MPC2|MTCH2|MTOR|NADK|NANS|NAXE|NDUFA1|NDUFA10|NDUFA11|NDUFA12|NDUFA13|NDUFA2|NDUFA3|NDUFA6|NDUFA7|NDUFA8|NDUFAB1|NDUFB1|NDUFB10|NDUFB11|NDUFB2|NDUFB3|NDUFB4|NDUFB5|NDUFB6|NDUFB7|NDUFB8|NDUFC1|NDUFC2|NDUFS3|NDUFS5|NDUFS6|NDUFS7|NDUFS8|NDUFV1|NDUFV2|NDUFV3|NME1|NME2|NME3|NME4|NUDT1|NUDT15|NUDT5|OGDH|PAICS|PARK7|PARP1|PGLS|PRPSAP2|QPRT|RAB23|RAN|RPE|RRM1|SDHA|SDHC|SHMT1|SLC25A11|STOML2|SUCLG1|TALDO1|TKT|TPI1|TPST2|TYMS|UGGT1|UGGT2|UNG|UQCC3|UXS1|VCP	Cri	Intestinal epithelial cells	GOBP
GOBP_NUCLEOBASE_METABOLIC_PROCESS	0.373697	0.830349	0.021077	0.420524	1.083	24	ALDH6A1|APRT|CMPK1|CTPS1|GART|GMPS|MTOR|PAICS|PPAT|RRM1|SHMT1|TTR	Cri	Intestinal epithelial cells	GOBP
GOBP_NUCLEOLAR_LARGE_RRNA_TRANSCRIPTION_BY_RNA_POLYMERASE_I	0.133267	0.492076	0.0417767	0.562693	1.32055	15	GTF2H5|MTOR|NCL|PIH1D1	Cri	Intestinal epithelial cells	GOBP
GOBP_NUCLEOPHAGY	0.060115	0.308214	0.134051	-0.465517	-1.47115	16	ATG13|ATG2B|ATG7|RB1CC1|SNX30|ULK1	Cri	Intestinal epithelial cells	GOBP
GOBP_NUCLEOSIDE_DIPHOSPHATE_CATABOLIC_PROCESS	0.908581	1	0.00587846	0.240762	0.702135	56	ARL2|DDIT4|HIF1A|MTCH2|MTOR|NUDT5|NUDT9|OGDH|PFKL|PFKM|PGAM1|PGM1|PRKAG1|RPTOR|TIGAR|TPI1	Cri	Intestinal epithelial cells	GOBP
GOBP_NUCLEOSIDE_DIPHOSPHATE_METABOLIC_PROCESS	0.701372	1	0.0100124	0.294924	0.881927	72	AK2|ARL2|BAD|CMPK1|DDIT4|DTYMK|GUK1|HIF1A|MAGI3|MTCH2|MTOR|NUDT5|NUDT9|OGDH|PFKL|PFKM|PGAM1|PGM1|PRKAG1|RPTOR|RRM1|RRM2|TIGAR|TPI1	Cri	Intestinal epithelial cells	GOBP
GOBP_NUCLEOSIDE_METABOLIC_PROCESS	0.028585	0.201905	0.0919032	0.589038	1.4922	22	APRT|DGUOK|DNPH1|ERH|NME4|NUDT1	Cri	Intestinal epithelial cells	GOBP
GOBP_NUCLEOSIDE_MONOPHOSPHATE_BIOSYNTHETIC_PROCESS	0.0139194	0.127175	0.134647	0.649303	1.58276	18	ADSL|APRT|ATIC|DGUOK|DUT|PAICS|SHMT1|TYMS	Cri	Intestinal epithelial cells	GOBP
GOBP_NUCLEOSIDE_MONOPHOSPHATE_METABOLIC_PROCESS	0.043067	0.260065	0.0719517	0.516224	1.41379	35	ADSL|AK2|APRT|ATIC|DGUOK|DNPH1|DUT|MAGI3|PAICS|SHMT1|TYMS	Cri	Intestinal epithelial cells	GOBP
GOBP_NUCLEOSIDE_PHOSPHATE_BIOSYNTHETIC_PROCESS	1.10915e-15	2.12085e-13	1.01754	0.625906	1.98572	194	ACACA|ACAT1|ACLY|ADSL|AK2|APRT|ATIC|ATP5F1A|ATP5F1B|ATP5F1C|ATP5F1D|ATP5F1E|ATP5IF1|ATP5MC1|ATP5MC2|ATP5MC3|ATP5ME|ATP5MF|ATP5MG|ATP5PB|ATP5PD|ATP5PF|ATP5PO|DGUOK|DUT|ELOVL6|FASN|FUOM|HSD17B12|IDH2|MPC2|NADK|NANS|NDUFA10|NDUFA11|NDUFA12|NDUFA13|NDUFA2|NDUFA3|NDUFA6|NDUFA7|NDUFA8|NDUFAB1|NDUFB1|NDUFB10|NDUFB11|NDUFB2|NDUFB3|NDUFB4|NDUFB5|NDUFB6|NDUFB7|NDUFB8|NDUFC1|NDUFC2|NDUFS3|NDUFS5|NDUFS6|NDUFS7|NDUFS8|NDUFV1|NDUFV3|NME1|NME2|NME4|PAICS|PARP1|QPRT|RRM1|SDHA|STOML2|TYMS|UQCC3|UXS1|VCP	Cri	Intestinal epithelial cells	GOBP
GOBP_NUCLEOSIDE_PHOSPHATE_CATABOLIC_PROCESS	0.663828	1	0.0106604	0.299774	0.914551	91	ACAT1|ACOT7|ARL2|DDIT4|DNPH1|DUT|HIF1A|HINT1|ITPA|MBD4|MTCH2|MTOR|NT5C|NUDT15|NUDT5|NUDT9|OGDH|PFKL|PFKM|PGAM1|PGM1|PRKAG1|RPTOR|SUCLG1|SUCLG2|TIGAR|TPI1|UNG|VCP	Cri	Intestinal epithelial cells	GOBP
GOBP_NUCLEOSIDE_TRIPHOSPHATE_BIOSYNTHETIC_PROCESS	1.42925e-18	5.46587e-16	1.11466	0.742922	2.28107	99	ATP5F1B|ATP5F1C|ATP5F1D|ATP5F1E|ATP5IF1|ATP5MC1|ATP5MC2|ATP5MC3|ATP5ME|ATP5MF|ATP5MG|ATP5PB|ATP5PD|ATP5PF|ATP5PO|NDUFA10|NDUFA11|NDUFA12|NDUFA13|NDUFA2|NDUFA3|NDUFA6|NDUFA7|NDUFA8|NDUFAB1|NDUFB10|NDUFB11|NDUFB2|NDUFB3|NDUFB4|NDUFB5|NDUFB6|NDUFB7|NDUFB8|NDUFC1|NDUFC2|NDUFS3|NDUFS5|NDUFS6|NDUFS7|NDUFS8|NDUFV1|NDUFV3|NME1|NME2|NME4|PARP1|SDHA|STOML2|TYMS|UQCC3|VCP	Cri	Intestinal epithelial cells	GOBP
GOBP_NUCLEOSIDE_TRIPHOSPHATE_METABOLIC_PROCESS	2.81361e-15	4.70752e-13	1.00732	0.623611	1.974	182	AK2|ARL2|ATP5F1B|ATP5F1C|ATP5F1D|ATP5F1E|ATP5IF1|ATP5MC1|ATP5MC2|ATP5MC3|ATP5ME|ATP5MF|ATP5MG|ATP5PB|ATP5PD|ATP5PF|ATP5PO|BAD|DGUOK|DUT|FIS1|MTCH2|MTOR|NADK|NDUFA10|NDUFA11|NDUFA12|NDUFA13|NDUFA2|NDUFA3|NDUFA6|NDUFA7|NDUFA8|NDUFAB1|NDUFB10|NDUFB11|NDUFB2|NDUFB3|NDUFB4|NDUFB5|NDUFB6|NDUFB7|NDUFB8|NDUFC1|NDUFC2|NDUFS3|NDUFS5|NDUFS6|NDUFS7|NDUFS8|NDUFV1|NDUFV3|NME1|NME2|NME4|NUDT15|NUDT5|PARP1|RAB23|RAN|SDHA|STOML2|TYMS|UQCC3|VCP	Cri	Intestinal epithelial cells	GOBP
GOBP_NUCLEOSOME_ORGANIZATION	0.119603	0.463013	0.0405925	0.439345	1.27163	53	ANP32B|ASF1A|ATAD2|ATRX|CHAF1A|CHD2|DAXX|DNAJC9|HAT1|HIRA|HMGB2|HP1BP3|NAP1L1|NAP1L4|NASP|POLE3|RSF1|SART3|SET|SETD2|SHPRH|SMARCA5|SMARCB1|SMARCD2|SMARCE1|SSRP1|SUPT16H|TSPYL1	Cri	Intestinal epithelial cells	GOBP
GOBP_NUCLEOTIDE_BIOSYNTHETIC_PROCESS	2.17266e-17	5.8162e-15	1.07687	0.684251	2.14605	142	ADSL|AK2|APRT|ATIC|ATP5F1B|ATP5F1C|ATP5F1D|ATP5F1E|ATP5IF1|ATP5MC1|ATP5MC2|ATP5MC3|ATP5ME|ATP5MF|ATP5MG|ATP5PB|ATP5PD|ATP5PF|ATP5PO|DGUOK|DUT|IDH2|NADK|NDUFA10|NDUFA11|NDUFA12|NDUFA13|NDUFA2|NDUFA3|NDUFA6|NDUFA7|NDUFA8|NDUFAB1|NDUFB10|NDUFB11|NDUFB2|NDUFB3|NDUFB4|NDUFB5|NDUFB6|NDUFB7|NDUFB8|NDUFC1|NDUFC2|NDUFS3|NDUFS5|NDUFS6|NDUFS7|NDUFS8|NDUFV1|NDUFV3|NME1|NME2|NME4|PARP1|QPRT|SDHA|STOML2|TYMS|UQCC3|VCP	Cri	Intestinal epithelial cells	GOBP
GOBP_NUCLEOTIDE_EXCISION_REPAIR	0.197429	0.588549	0.0298999	0.40076	1.18942	66	ACTL6A|BCL7C|BRCA2|BRD7|BRIP1|CETN2|COMMD1|DDB2|ERCC3|ERCC5|ERCC8|FAN1|GTF2H3|GTF2H5|HMGB1|HMGN1|PNKP|POLA1|POLD3|POLR2I|RAD23A|RBX1|RPA1|RPA3|SLC30A9|SMARCB1|SMARCE1|UVSSA	Cri	Intestinal epithelial cells	GOBP
GOBP_NUCLEOTIDE_METABOLIC_PROCESS	5.66586e-14	8.4264e-12	0.965328	0.562839	1.80554	281	ADSL|AK2|APRT|ARL2|ATIC|ATP5F1B|ATP5F1C|ATP5F1D|ATP5F1E|ATP5IF1|ATP5MC1|ATP5MC2|ATP5MC3|ATP5ME|ATP5MF|ATP5MG|ATP5PB|ATP5PD|ATP5PF|ATP5PO|BAD|DCXR|DGUOK|DNPH1|DUT|FIS1|GOT1|HINT1|IDH1|IDH2|LDHB|MDH1|MDH2|MTCH2|MTOR|NADK|NAXE|NDUFA10|NDUFA11|NDUFA12|NDUFA13|NDUFA2|NDUFA3|NDUFA6|NDUFA7|NDUFA8|NDUFAB1|NDUFB10|NDUFB11|NDUFB2|NDUFB3|NDUFB4|NDUFB5|NDUFB6|NDUFB7|NDUFB8|NDUFC1|NDUFC2|NDUFS3|NDUFS5|NDUFS6|NDUFS7|NDUFS8|NDUFV1|NDUFV3|NME1|NME2|NME4|NUDT15|NUDT5|PARK7|PARP1|PGLS|QPRT|RAB23|RAN|SDHA|SLC25A11|STOML2|TALDO1|TYMS|UQCC3|VCP	Cri	Intestinal epithelial cells	GOBP
GOBP_NUCLEOTIDE_SUGAR_BIOSYNTHETIC_PROCESS	0.416135	0.872792	0.0201524	0.436204	1.05165	17	CMAS|FUOM|GFPT1|GNPNAT1|NANS|PGM3|PMM1|UGP2|UXS1	Cri	Intestinal epithelial cells	GOBP
GOBP_NUCLEOTIDE_SUGAR_METABOLIC_PROCESS	0.177307	0.564387	0.0337303	0.471394	1.24577	28	CMAS|EXTL2|FUOM|GFPT1|GNPNAT1|GUK1|NANS|PARG|UGGT1|UGGT2|UGP2|UXS1	Cri	Intestinal epithelial cells	GOBP
GOBP_NUCLEOTIDE_TRANSMEMBRANE_TRANSPORT	0.829645	1	0.0101015	0.305486	0.726734	16	SLC25A5|SLC25A6	Cri	Intestinal epithelial cells	GOBP
GOBP_NUCLEOTIDE_TRANSPORT	0.604806	1	0.0457215	-0.257171	-0.904127	23	EPG5|LRRC8A|LRRC8B|SLC25A33|SLC25A36|SLC35B2	Cri	Intestinal epithelial cells	GOBP
GOBP_NUCLEUS_LOCALIZATION	0.527931	0.953671	0.0159258	0.37705	0.971044	24	CDC42|FBXW11|LMNB2|MYH10	Cri	Intestinal epithelial cells	GOBP
GOBP_NUCLEUS_ORGANIZATION	0.75181	1	0.00861329	0.283503	0.872663	103	BANF1|BIN1|CDK1|CHEK1|CHMP2A|CHMP3|EMG1|HMGB2|LMNB1|LMNB2|LPIN1|NDC1|NOLC1|NUP205|NUP93|RNF8|RPS19|SERBP1|SMARCA5|SRPK1|SRPK2|SUMO1|SYNE1|TMF1|TOR1A|UBE2I|VPS4A|VRK1	Cri	Intestinal epithelial cells	GOBP
GOBP_NUTRIENT_STORAGE	0.109726	0.444154	0.153554	-0.300806	-1.23246	43	ABCA1|CLSTN3|HEXA|ITGAV|PLIN2|SIRT1|STAT5B	Cri	Intestinal epithelial cells	GOBP
GOBP_ODONTOGENESIS	0.803231	1	0.0600035	-0.205105	-0.856565	49	ACVR2B|AXIN2|BCOR|CTNNA1|CTNNB1|FGFR1|FST|LRP4|TGFB1|TRAF6|WLS	Cri	Intestinal epithelial cells	GOBP
GOBP_ODONTOGENESIS_OF_DENTIN_CONTAINING_TOOTH	0.79361	1	0.0453644	-0.218399	-0.825939	31	ACVR2B|BMP2|CTNNA1|CTNNB1|FST|GLI3|LRP4|TGFB1|TRAF6	Cri	Intestinal epithelial cells	GOBP
GOBP_OLEFINIC_COMPOUND_METABOLIC_PROCESS	0.187246	0.576159	0.031816	0.438054	1.221	39	ACAA1|AKR1B1|FADS1|FADS2|GSTP1|MGST3|RBP4|RDH11|SCP2	Cri	Intestinal epithelial cells	GOBP
GOBP_OLFACTORY_LOBE_DEVELOPMENT	0.782735	1	0.0365111	-0.240525	-0.794664	19	EOMES|SKI	Cri	Intestinal epithelial cells	GOBP
GOBP_OLIGODENDROCYTE_DEVELOPMENT	0.744826	1	0.0109773	0.315851	0.806976	23	B4GALT6|CERS6|EIF2B1|EIF2B3|GSTP1|ID2|MYRF|NCSTN	Cri	Intestinal epithelial cells	GOBP
GOBP_OLIGODENDROCYTE_DIFFERENTIATION	0.586782	0.993014	0.0130857	0.327366	0.943977	51	B4GALT6|CERS6|DAG1|EED|EIF2B3|GSTP1|HDAC1|HDAC2|ID2|MDK|MTOR|MYRF|NCSTN|PRMT5|PTN|SUZ12|TMEM98|TRPC4|VTN	Cri	Intestinal epithelial cells	GOBP
GOBP_ONE_CARBON_METABOLIC_PROCESS	0.461738	0.906877	0.0186871	0.428251	1.01878	16	AHCY|AHCYL1|DHFR|SHMT1|SHMT2|TYMS	Cri	Intestinal epithelial cells	GOBP
GOBP_OOCYTE_DIFFERENTIATION	0.472054	0.915379	0.0558993	-0.269518	-0.987851	27	ATM|BCAS2|CTNNB1|FOXO3|LGR5|RPS6KA2|SHB|TDRD7|TUT7|WASHC5	Cri	Intestinal epithelial cells	GOBP
GOBP_OOCYTE_MATURATION	0.607784	1	0.0387481	-0.286673	-0.890075	15	FOXO3|RPS6KA2|SHB|TUT7|WASHC5	Cri	Intestinal epithelial cells	GOBP
GOBP_OOGENESIS	0.975326	1	0.00488319	0.206245	0.582209	43	ASPM|BRCA2|CCNB1|EHMT2|FBXO5|KAT8|MDK|PPP2R1A|PTN|WDR77|YTHDC2	Cri	Intestinal epithelial cells	GOBP
GOBP_ORGANELLE_DISASSEMBLY	0.251071	0.671446	0.0260772	0.402655	1.15835	50	ABCE1|ASCC2|ASCC3|AURKA|CDK1|CDK5RAP3|DENR|EIF2D|FAF2|GBF1|GIGYF2|GOLGA2|KLHDC10|LTN1|MRPL58|MRRF|MTIF2|MTIF3|PLIN3|RACK1|RCHY1|RRP7A|TCF25|UFL1|USP10|VCP|VRK1	Cri	Intestinal epithelial cells	GOBP
GOBP_ORGANELLE_FISSION	2.94753e-05	0.00145433	0.57561	0.464552	1.49058	284	AAAS|ABRAXAS2|ACTR2|ANAPC11|ANAPC15|ANAPC5|ANAPC7|ANLN|ARHGEF10|ASPM|AURKAIP1|AURKB|BANF1|BAZ1B|BECN1|BIRC5|BRCA2|BUB1|BUB1B|BUB3|CALR|CCDC66|CCNB1|CCNB2|CCNE1|CDC20|CDC25C|CDC42|CDCA2|CDCA8|CDK1|CDK5RAP2|CDKN1C|CENPI|CENPK|CENPX|CEP192|CEP97|CHEK1|CHEK2|CHMP2A|CHMP3|CKS2|COX10|DCN|DLGAP5|EHMT2|FANCA|FANCD2|FANCM|FBXO5|FBXW5|FIS1|ING2|KIF11|KIF14|KIF15|KIF20B|KIF22|KIF4A|KIFC1|KLHL22|KMT5A|KNL1|KNTC1|KPNB1|MAD1L1|MAD2L1|MAP9|MKI67|MND1|MTCH2|MTFR1|MYBL2|MZT1|NCAPD2|NCAPD3|NCAPG|NCAPG2|NDC1|NDC80|NEK2|NSL1|NUF2|NUP62|NUSAP1|P3H4|PIN1|PINX1|PPP1CC|PPP2R1A|PRC1|PRMT5|PTTG1|RACGAP1|RAD21|RAD51AP1|RAD54B|RALBP1|RAN|RANBP1|RMDN1|RMI1|RPL24|SGO1|SHOC1|SKA2|SMARCA5|SMC1A|SMC2|SMC4|SPDL1|TERF1|TOP2B|TPX2|TTK|TTN|TUBG1|UBB|UBE2I|UBE2S|VPS4A|ZW10|ZWILCH|ZWINT	Cri	Intestinal epithelial cells	GOBP
GOBP_ORGANELLE_FUSION	0.225618	0.63405	0.0271692	0.37713	1.15157	92	AFG3L2|ANKFY1|ANKRD27|ATL3|BAX|CDK1|CHCHD3|CHMP2A|CHMP3|EEA1|FUNDC1|HUWE1|LDAH|MTCH2|NME3|PIKFYVE|PIP4K2A|RAB14|RAB2A|RAB34|RAB8A|SNAPIN|STOML2|STX2|TBC1D4|USO1|VAMP3|VAMP8|VPS4A|VTI1B|YIPF5	Cri	Intestinal epithelial cells	GOBP
GOBP_ORGANELLE_LOCALIZATION	0.415	0.872792	0.0171309	0.317545	1.0257	372	ABRAXAS2|ACTR2|AHCYL1|ARCN1|ASPM|AURKB|BECN1|BIRC5|BLOC1S1|BLOC1S4|BLOC1S5|BORCS5|BUB3|C17orf75|CALM1|CCDC66|CCNB1|CDC42|CDCA8|CDK1|CDK5RAP2|CENPA|CEP290|CFL1|CHMP2A|CHMP3|COPG1|DLGAP5|DYNLT1|ECT2|EXOC2|EXOC5|FAM98A|FBXW11|GBF1|HDAC3|HIF1A|HSBP1|HTT|ITGB1|KIF14|KIF22|KIFC1|KNL1|KNTC1|KPNB1|KXD1|LAMTOR1|LMNB1|LMNB2|MAD1L1|MAD2L1|MCPH1|MYH10|NDC80|NEK2|NSL1|NUF2|NUP62|NUSAP1|PCDH17|PDCD10|PDCD6|PEF1|PEX1|PINX1|PMF1|RAB34|RAB8A|RACGAP1|RAN|RMDN1|RNF167|RPS15|SAR1A|SAR1B|SGO1|SKA2|SNAPIN|SNF8|SNX6|SPDL1|STK25|STX2|TMED10|TMED9|TMEM230|TOR1A|TRAK2|TRAPPC1|TRAPPC12|TRAPPC13|TRAPPC3|TRAPPC5|TRAPPC6A|TRIP11|TTK|UBB|UNC13C|USO1|UXT|VAMP3|VAMP8|VPS4A|VTI1B|ZW10|ZWILCH|ZWINT	Cri	Intestinal epithelial cells	GOBP
GOBP_ORGANELLE_MEMBRANE_FUSION	0.565545	0.979095	0.0132904	0.323195	0.959774	67	ANKFY1|ANKRD27|ATL3|CHMP2A|CHMP3|EEA1|PIKFYVE|PIP4K2A|RAB14|RAB2A|RAB34|RAB8A|SNAP23|SNAP29|SNAPIN|STX17|STX2|TBC1D4|USO1|VAMP2|VAMP3|VAMP8|VPS4A|VTI1B|YIPF5	Cri	Intestinal epithelial cells	GOBP
GOBP_ORGANELLE_TRANSPORT_ALONG_MICROTUBULE	0.604736	1	0.0123517	0.316747	0.936047	63	AP3S1|BLOC1S1|BLOC1S4|BLOC1S5|BORCS5|CDC42|COPG1|COPG2|FBXW11|HIF1A|HSBP1|HTT|KXD1|RAB1A|SNAPIN|TRAK2|UBB|UXT	Cri	Intestinal epithelial cells	GOBP
GOBP_ORGANIC_ACID_BIOSYNTHETIC_PROCESS	0.0202437	0.166008	0.10086	0.424511	1.32884	136	ABCD3|ACACA|ACLY|ALDH18A1|APOC3|BCAT2|BRCA1|CBR4|ELOVL6|ERLIN2|FABP5|FADS1|FADS2|FASN|FGFR4|GAMT|GOT1|GSTP1|HACD1|HACD3|HSD17B10|HSD17B12|HSD17B4|INSIG1|KYNU|LIPG|MGST3|MIF|NANS|NDUFAB1|PARK7|PRKAG1|PTGES3|PYCR1|PYCR2|RBP1|SCD|SCP2|SHMT1|SHMT2|SLC1A3|STARD4|TECR|UGP2|UROS	Cri	Intestinal epithelial cells	GOBP
GOBP_ORGANIC_ACID_CATABOLIC_PROCESS	0.00395057	0.0629504	0.232057	0.467368	1.45072	116	AASDHPPT|AASS|ABCD3|ACAA1|ACADM|ACAT1|ACOT7|AIG1|AKR1A1|ALDH6A1|ARHGAP11B|ASRGL1|BCAT2|BCKDHB|BLMH|DBT|DCXR|DECR1|DLAT|DLD|ECH1|ECHS1|ECI2|ETFB|GCSH|GOT1|GPT2|HADH|HADHA|HSD17B10|HSD17B4|IVD|KYAT3|KYNU|LPIN1|MPST|NAALAD2|PCCB|PPM1K|QDPR|QPRT|RIDA|SCLY|SCP2|SHMT1|SLC16A1|SLC25A17|SORD	Cri	Intestinal epithelial cells	GOBP
GOBP_ORGANIC_ACID_METABOLIC_PROCESS	0.0077	0.0892333	0.164313	0.384596	1.24362	402	AACS|AASDHPPT|AASS|ABCD3|ABHD6|ACAA1|ACACA|ACADM|ACAT1|ACAT2|ACLY|ACO1|ACO2|ACOT7|ADIPOR2|AIG1|AKR1A1|AKR1B1|ALDH18A1|ALDH6A1|ALKBH7|APOC3|ARHGAP11B|ARL2|ASAH1|ASRGL1|ATIC|BCAT2|BCKDHB|BLMH|BRCA1|CBR4|CMAS|D2HGDH|DBI|DBT|DCXR|DDIT4|DECR1|DHFR|DLAT|DLD|ECH1|ECHS1|ECI2|ELOVL6|ERLIN2|ETFB|FABP5|FADS1|FADS2|FASN|FGFR4|FH|GAMT|GCSH|GOT1|GPAM|GPT2|GRHPR|GSTP1|HACD1|HACD3|HADH|HADHA|HIF1A|HSD17B10|HSD17B12|HSD17B4|ICMT|IDH1|IDH2|IDH3B|INSIG1|IVD|KYAT3|KYNU|LDHB|LIPG|LPIN1|LYPLA1|LYPLA2|MDH1|MDH2|MGST3|MIF|MPC2|MPST|MSMO1|MTCH2|MTOR|NAALAD2|NANS|NDUFAB1|NDUFS6|OGDH|P4HB|PARK7|PCCB|PDHA1|PDHB|PDXDC1|PFKL|PFKM|PGAM1|PGD|PGM1|PHGDH|PNKD|PNPLA3|PPA2|PPM1K|PRKAG1|PRMT3|PSAT1|PSPH|PTGES3|PTGR1|PYCR1|PYCR2|QDPR|QPRT|RBP1|RIDA|RPTOR|SCD|SCLY|SCP2|SDHA|SDHAF3|SDHB|SHMT1|SHMT2|SLC16A1|SLC1A3|SLC25A17|SORD|STARD4|SUCLG2|TECR|TIGAR|TPI1|TPST2|UGP2|UROS|VDAC1	Cri	Intestinal epithelial cells	GOBP
GOBP_ORGANIC_ACID_TRANSMEMBRANE_TRANSPORT	0.960063	1	0.0045755	0.214395	0.628414	58	ABCD3|ARL6IP5|MPC2|SEPTIN2|SLC1A3|SLC25A1|SLC25A11	Cri	Intestinal epithelial cells	GOBP
GOBP_ORGANIC_ACID_TRANSPORT	0.996962	1	0.00181013	0.180578	0.560852	117	ABCD3|APOE|ARL6IP5|CRABP1|FABP1|FABP5|FIS1|GIPC1|GRM7|ITGB1|LLGL2|LYPLA1|MIF|MPC2|PDPN|PLA2G12A|RBP1|SEPTIN2|SFXN5|SLC16A1|SLC1A3|SLC22A3|SLC25A1|SLC25A11|SLC25A17|SLC25A38|SLC36A4|SLC38A10|SLC6A6|SLC7A2|SLC7A7|TRPC4	Cri	Intestinal epithelial cells	GOBP
GOBP_ORGANIC_ANION_TRANSPORT	0.983332	1	0.00210256	0.206798	0.65087	155	ABCD3|APOE|ARL6IP5|CRABP1|FABP1|FABP5|FIS1|GIPC1|GRM7|ITGB1|LLGL2|LYPLA1|MGST1|MIF|MPC2|PDPN|PLA2G12A|RAB3GAP1|RBP1|SEPTIN2|SFXN5|SHOC2|SLC16A1|SLC1A3|SLC22A3|SLC25A1|SLC25A11|SLC25A17|SLC25A23|SLC25A38|SLC25A39|SLC25A4|SLC25A5|SLC25A6|SLC35B3|SLC35B4|SLC35D1|SLC36A4|SLC38A10|SLC39A14|SLC4A2|SLC4A8|SLC6A6|SLC7A2|SLC7A7|TRPC4	Cri	Intestinal epithelial cells	GOBP
GOBP_ORGANIC_CATION_TRANSPORT	0.012847	0.121097	0.38073	-0.364043	-1.50047	44	PSEN1|SERINC3|SERINC5|SLC19A2|SLC1A5|SLC25A26|SLC38A9|SLC3A2|SLC44A1|SLC44A2|SLC44A3|SLC7A1|SLC7A8	Cri	Intestinal epithelial cells	GOBP
GOBP_ORGANIC_HYDROXY_COMPOUND_TRANSPORT	0.966154	1	0.00339239	0.214839	0.661742	104	ABCD3|APOE|GPS2|LAMTOR1|LDLR|NAXE|PARK7|RBP4|SCP2|SEC24A|SREBF2|STARD4|TMEM97|TOR1A|VPS4A	Cri	Intestinal epithelial cells	GOBP
GOBP_ORGANOPHOSPHATE_BIOSYNTHETIC_PROCESS	3.05379e-09	2.725e-07	0.774939	0.492967	1.59129	356	ACACA|ACAT1|ACLY|ADSL|AK2|APRT|ATIC|ATP5F1A|ATP5F1B|ATP5F1C|ATP5F1D|ATP5F1E|ATP5IF1|ATP5MC1|ATP5MC2|ATP5MC3|ATP5ME|ATP5MF|ATP5MG|ATP5PB|ATP5PD|ATP5PF|ATP5PO|BECN1|DCXR|DGUOK|DPM3|DUT|ELOVL6|FADS1|FASN|FDPS|FUOM|GGPS1|HMGCS1|HSD17B12|IDH1|IDH2|IDI1|LCLAT1|MPC2|NADK|NANS|NDUFA10|NDUFA11|NDUFA12|NDUFA13|NDUFA2|NDUFA3|NDUFA6|NDUFA7|NDUFA8|NDUFAB1|NDUFB1|NDUFB10|NDUFB11|NDUFB2|NDUFB3|NDUFB4|NDUFB5|NDUFB6|NDUFB7|NDUFB8|NDUFC1|NDUFC2|NDUFS3|NDUFS5|NDUFS6|NDUFS7|NDUFS8|NDUFV1|NDUFV3|NME1|NME2|NME4|PAICS|PARP1|PCYT2|PIGK|PIGT|PIK3R3|PIP5K1A|PNPLA3|QPRT|RRM1|SCP2|SDHA|SHMT1|STOML2|TPI1|TYMS|UQCC3|UXS1|VCP	Cri	Intestinal epithelial cells	GOBP
GOBP_ORGANOPHOSPHATE_CATABOLIC_PROCESS	0.663221	1	0.010486	0.297662	0.923139	113	ABHD16A|ABHD6|ACAT1|ACOT7|ARL2|ARNT|DCTPP1|DDIT4|DHTKD1|DNPH1|DPYS|DUT|ENPP2|GALE|GDE1|HIF1A|HINT1|IDH1|ITPA|LDLR|LIPG|MBD4|MTCH2|MTOR|NT5C|NUDT15|NUDT5|NUDT9|OGDH|PDE9A|PFKL|PFKM|PGAM1|PGM1|PRDX6|PRKAG1|RPTOR|SCARB1|SMPD4|SUCLA2|SUCLG1|SUCLG2|TDG|TIGAR|TPI1|UNG|VCP|ZBTB7A	Cri	Intestinal epithelial cells	GOBP
GOBP_ORGANOPHOSPHATE_ESTER_TRANSPORT	0.533101	0.957141	0.115932	-0.209332	-0.987218	89	ABCA1|ATP11A|ATP11B|ATP9A|EPG5|LRRC8A|LRRC8B|PITPNA|PITPNC1|SCARB2|SERINC3|SLC25A33|SLC25A36|SLC35B2|VMP1	Cri	Intestinal epithelial cells	GOBP
GOBP_ORGAN_GROWTH	0.267606	0.69082	0.165406	-0.230645	-1.07599	86	ACVR2B|DUSP6|FGFR1|FOXP1|NRG1|PDLIM5|PIM1|PRKG1|RBPJ|SKI|SPRY2	Cri	Intestinal epithelial cells	GOBP
GOBP_OSSIFICATION	0.956522	1	0.310777	-0.174755	-0.881138	202	ACVR1B|ACVR2B|ADGRG6|ATF4|AXIN2|BCOR|BMP6|BMPR2|CBFB|CCN1|CCN2|CHSY1|CRIM1|CTNNB1|EGFR|EIF2AK3|EXT1|FERMT2|GPC3|GPM6B|HDAC7|HERC1|JUND|LIMD1|LRP4|MAPK1|NF1|NOCT|PKDCC|PLXNB1|RBMX|RBPJ|RRAS2|SKI|SLC20A2|SMAD2|SMAD3|SOX11|SP3|SUN1|TAPT1|TGFB1|TPM4|TRAF6|TWSG1|VEGFA|WWOX|WWTR1|XYLT1|YAP1|ZBTB16	Cri	Intestinal epithelial cells	GOBP
GOBP_OSTEOBLAST_DIFFERENTIATION	0.985651	1	0.00229579	0.201063	0.626465	124	ALYREF|ASF1A|ATP5F1B|ATRAID|CCDC47|CLIC1|CLTC|COL1A1|CTNNBIP1|DDX5|DNAJC13|FASN|FBL|FBXO5|FGFR2|GSK3B|HIRA|HNRNPC|HNRNPU|HSD17B4|HSPE1|ID2|IGF1|IGFBP3|IGFBP5|IPO7|LGR4|MAP2K6|MAPK14|MRC2|MSX2|NPNT|PPP3CA|PRKD1|PRMT3|PSMC2|PTCH1|RPS15|RRBP1|SEMA4D|SMAD5|SMAD9|SND1|SYNCRIP|TOB1|UFL1|ZHX3	Cri	Intestinal epithelial cells	GOBP
GOBP_OSTEOBLAST_PROLIFERATION	0.751497	1	0.0342693	-0.258609	-0.80294	15	AXIN2|BMP2|CCN1|EIF2AK2|ITGAV|LRP5|PLXNB1|SMAD3	Cri	Intestinal epithelial cells	GOBP
GOBP_OSTEOCLAST_DIFFERENTIATION	0.412756	0.870723	0.0766085	-0.250691	-1.02132	42	FOS|FOXP1|NF1	Cri	Intestinal epithelial cells	GOBP
GOBP_OUTFLOW_TRACT_MORPHOGENESIS	0.963236	1	0.00512077	0.213437	0.604422	44	CDC42|FGFR2|GATA6|HIF1A|MSX2|NRP1|PITX2|RARB|SEMA3C|SOX17|ZFPM2	Cri	Intestinal epithelial cells	GOBP
GOBP_OUTFLOW_TRACT_SEPTUM_MORPHOGENESIS	0.255189	0.675221	0.028071	0.487358	1.188	18	FGFR2|GATA6|MSX2|NRP1|RARB|SEMA3C|ZFPM2	Cri	Intestinal epithelial cells	GOBP
GOBP_OVARIAN_FOLLICLE_DEVELOPMENT	0.18797	0.577166	0.0858735	-0.338501	-1.20498	24	ATM|BCAS2|BCL2L1|CTNNA1|FOXO3|GAS2|IMMP2L|VEGFA	Cri	Intestinal epithelial cells	GOBP
GOBP_OVULATION_CYCLE	0.00318179	0.0535701	0.431708	-0.479579	-1.80579	30	ADNP|CASP2|CASP3|EGR1|FOXO3|GAS2|SGPL1|SIRT1|STAT5B	Cri	Intestinal epithelial cells	GOBP
GOBP_OVULATION_CYCLE_PROCESS	0.00263188	0.0479288	0.431708	-0.581834	-1.96064	20	CASP2|CASP3|FOXO3|GAS2|SGPL1|SIRT1|STAT5B	Cri	Intestinal epithelial cells	GOBP
GOBP_OXIDATIVE_PHOSPHORYLATION	2.4013e-23	6.42828e-20	1.25451	0.750474	2.33525	122	ATP5F1B|ATP5F1C|ATP5F1D|ATP5F1E|ATP5IF1|ATP5ME|ATP5MF|ATP5MG|ATP5PB|ATP5PD|ATP5PF|ATP5PO|CHCHD10|COA6|COX4I1|COX5A|COX5B|COX6A1|COX6B1|COX6C|COX7A2|COX7B|COX7C|COX8A|CYCS|DGUOK|DNAJC15|MTCH2|NDUFA10|NDUFA11|NDUFA12|NDUFA13|NDUFA2|NDUFA3|NDUFA4|NDUFA6|NDUFA7|NDUFA8|NDUFAB1|NDUFB10|NDUFB11|NDUFB2|NDUFB3|NDUFB4|NDUFB5|NDUFB6|NDUFB7|NDUFB8|NDUFC1|NDUFC2|NDUFS3|NDUFS5|NDUFS6|NDUFS7|NDUFS8|NDUFV1|NDUFV3|PARK7|SDHA|STOML2|UQCC2|UQCC3|UQCR10|UQCR11|UQCRC1|UQCRFS1|UQCRH|UQCRQ|VCP	Cri	Intestinal epithelial cells	GOBP
GOBP_O_GLYCAN_PROCESSING	0.655922	1	0.0133924	0.357053	0.870363	18	GALNT1|GALNT12|GXYLT1|ST3GAL3|XXYLT1	Cri	Intestinal epithelial cells	GOBP
GOBP_P38MAPK_CASCADE	0.160121	0.539151	0.098147	-0.326622	-1.19715	27	DUSP1|MAPKAPK2|RELL1|SASH1	Cri	Intestinal epithelial cells	GOBP
GOBP_PALLIUM_DEVELOPMENT	0.929673	1	0.00436861	0.233413	0.722202	110	ALK|ARHGAP11B|ASPM|ATG16L1|ATIC|BAX|BBS1|CCDC141|CFL1|CNTNAP2|COL3A1|FBXO45|FUT10|GART|GSK3B|HDAC1|HIF1A|KIF14|MBOAT7|MCPH1|MDK|NF2|OGDH|RAC1|RAN|SRGAP2|SRGAP2C|TACC3|TMEM14B|TRA2B|TRAPPC9|UQCRQ|VPS13B|XRCC1|XRN2|YWHAE	Cri	Intestinal epithelial cells	GOBP
GOBP_PANCREAS_DEVELOPMENT	0.318893	0.762873	0.0875268	-0.264089	-1.07591	42	ACVR2B|BMP6|CTNNB1|EIF2AK3|HES1|INSR|RFX3|SMAD2|WLS	Cri	Intestinal epithelial cells	GOBP
GOBP_PATTERN_SPECIFICATION_PROCESS	0.00081695	0.0204634	0.477271	-0.269163	-1.34518	189	ACVR2B|ATM|AXIN2|BASP1|BCOR|BMP2|BMPR2|BPTF|BTG2|CC2D2A|CHSY1|CRAMP1|CRKL|CTNNB1|DLL1|DOP1B|DYNC2LI1|EOMES|EP300|ETS2|EXT1|FGFR1|FST|GALNT11|GLI3|GPC3|GPR161|GREM2|HES1|HES4|HIPK2|IFT140|IFT52|IFT74|KDM2B|KIF3B|KMT2A|LRP4|LRP5|MOSMO|NKD1|NRG3|OFD1|OTX2|PCGF2|PGAP1|PKD2|PSEN1|RBPJ|RFX3|SKI|SMAD1|SMAD2|SMAD3|SP8|SSBP3|TBC1D32|TDRD7|TGFBR1|TGFBR2|TGIF1|TP53|TTC21B|VANGL2|WDR19|WLS|ZBTB16	Cri	Intestinal epithelial cells	GOBP
GOBP_PEPTIDE_METABOLIC_PROCESS	0.0158863	0.140355	0.335069	-0.422263	-1.58998	30	CPD|CPE|CPQ|ECE1|FURIN|GCLC|LANCL2|MGST2|NFE2L2|NLN|NPEPPS|PAM|SLC1A1|SLC7A11|TPP1	Cri	Intestinal epithelial cells	GOBP
GOBP_PEPTIDE_TRANSPORT	0.339471	0.79368	0.0203885	0.34925	1.07864	108	AACS|AIMP1|BAD|CAMK2G|CLOCK|DYNLL1|EIPR1|ENY2|FGB|GNAS|HADH|HIF1A|MGST1|MPC2|NADK|PARK7|PFKL|PFKM|PHPT1|PRKD1|PSMD9|RAB1A|RBM4|RBP4|SELENOT|SERP1|SLC16A1|SLC25A39|SNX19|SRI|STXBP4|UQCC2|VSNL1	Cri	Intestinal epithelial cells	GOBP
GOBP_PEPTIDYL_AMINO_ACID_MODIFICATION	0.856085	1	0.00593371	0.268583	0.858575	248	ANGPT1|ARL2BP|BCL11A|BLOC1S1|CDK1|CDK10|CFAP20|CHEK1|CLSPN|CSNK2B|DESI1|DHPS|DPH3|EEF1AKMT1|EHMT1|EPHA7|FGFR2|FGFR4|GALNT1|GOLGA7|GSK3B|HINT1|HMG20A|KMT5A|MAP2K2|NDUFAB1|NSD1|NSMCE4A|NT5DC2|P3H4|P4HB|PARK7|PDCD10|PFN2|PIKFYVE|PIN1|PLOD1|PPIA|PPIL1|PRKDC|PRMT1|PRMT5|RAP2C|SAE1|SETD3|SMC6|SNX6|SRPK2|SUMO1|SUMO2|SUMO3|TOPORS|TPST2|TRIM6|TXN|UBE2I|UBE2K|UNC119|VPS25|WNK3|ZDHHC12|ZNF451	Cri	Intestinal epithelial cells	GOBP
GOBP_PEPTIDYL_LYSINE_MODIFICATION	0.373009	0.830349	0.0192091	0.354635	1.06853	78	BCL11A|BLOC1S1|DESI1|DHPS|EEF1AKMT1|HINT1|NDUFAB1|NSMCE4A|P3H4|PARK7|SAE1|SMC6|SUMO1|SUMO2|SUMO3|TOPORS|UBE2I	Cri	Intestinal epithelial cells	GOBP
GOBP_PEPTIDYL_SERINE_MODIFICATION	0.885512	1	0.00631716	0.248031	0.728114	59	CDK1|CLSPN|GALNT1|GSK3B|MAP2K2|NEK6|NSD1|NT5DC2|NTMT1|PDCD10|PFN2|PIKFYVE|PRKD1|PRKDC|SRPK2|TOP1|TRIM6	Cri	Intestinal epithelial cells	GOBP
GOBP_PEPTIDYL_THREONINE_MODIFICATION	0.523738	0.95054	0.0158073	0.371587	0.975851	27	CDK1|CDK10|CHEK1|CSNK2B|GALNT1|PRKDC|TRIM6|UBE2K|WNK3	Cri	Intestinal epithelial cells	GOBP
GOBP_PEPTIDYL_THREONINE_PHOSPHORYLATION	0.529163	0.954561	0.0159515	0.37961	0.969876	23	CDK1|CDK10|CHEK1|CSNK2B|PRKDC|TRIM6|UBE2K|WNK3	Cri	Intestinal epithelial cells	GOBP
GOBP_PEPTIDYL_TYROSINE_MODIFICATION	0.16	0.539151	0.15722	-0.266628	-1.15718	59	ABI2|ADAM17|CNOT7|ERRFI1|FGFR1|FYN|HES1|IGF1R|INPP5F|NRG1|TGFB1|TSG101|VEGFA	Cri	Intestinal epithelial cells	GOBP
GOBP_PERIPHERAL_NERVOUS_SYSTEM_AXON_ENSHEATHMENT	0.102295	0.4226	0.0998484	-0.438058	-1.3601	15	ADGRG6|NF1|PARD3|SKI	Cri	Intestinal epithelial cells	GOBP
GOBP_PERIPHERAL_NERVOUS_SYSTEM_DEVELOPMENT	0.123656	0.469542	0.122184	-0.329367	-1.25429	32	ADGRG6|ERBB3|NF1|NRG1|PARD3|SKI	Cri	Intestinal epithelial cells	GOBP
GOBP_PERK_MEDIATED_UNFOLDED_PROTEIN_RESPONSE	0.0561993	0.300421	0.146152	-0.440253	-1.45454	19	AKT3|ATF4|EIF2AK3|NFE2L2|PPP1R15A|PPP1R15B|QRICH1	Cri	Intestinal epithelial cells	GOBP
GOBP_PEROXISOME_ORGANIZATION	0.794685	1	0.00999411	0.300131	0.766812	23	ABCD3|FIS1|TRIM37	Cri	Intestinal epithelial cells	GOBP
GOBP_PEROXISOME_PROLIFERATOR_ACTIVATED_RECEPTOR_SIGNALING_PATHWAY	0.735863	1	0.0115616	0.32672	0.806184	19	HUWE1|STUB1	Cri	Intestinal epithelial cells	GOBP
GOBP_PHAGOCYTOSIS	0.867257	1	0.00623273	0.254433	0.772667	86	ATG3|BECN1|CALR|CD302|CDC42|CYBA|HMGB1|LDLR|LMAN2|LYAR|MESD|PIP5K1A|RAB34|SOD1|TAFA4|TUSC2	Cri	Intestinal epithelial cells	GOBP
GOBP_PHAGOCYTOSIS_ENGULFMENT	0.248896	0.669272	0.0664229	-0.353455	-1.15502	18	ABCA1|APPL2|ARHGAP12|MYH9|PLCG2	Cri	Intestinal epithelial cells	GOBP
GOBP_PHENOL_CONTAINING_COMPOUND_METABOLIC_PROCESS	0.137066	0.497863	0.0389487	0.481401	1.28631	30	DDT|NT5DC2|PARK7|PNKD	Cri	Intestinal epithelial cells	GOBP
GOBP_PHOSPHATIDIC_ACID_METABOLIC_PROCESS	0.977194	1	0.00689596	0.210945	0.526496	20	AGPAT1|GNPAT|GPAM|LCLAT1|LPIN1|PNPLA3	Cri	Intestinal epithelial cells	GOBP
GOBP_PHOSPHATIDYLCHOLINE_BIOSYNTHETIC_PROCESS	0.0843806	0.378192	0.120855	-0.408055	-1.37505	20	CAPN2|CDS1|GPAT4|LPCAT3|SLC44A1|SLC44A2|SLC44A3	Cri	Intestinal epithelial cells	GOBP
GOBP_PHOSPHATIDYLCHOLINE_METABOLIC_PROCESS	0.804833	1	0.0468689	-0.215661	-0.82475	33	CAPN2|CDS1|GPAT4|MECP2|SLC44A1|SLC44A2|SLC44A3	Cri	Intestinal epithelial cells	GOBP
GOBP_PHOSPHATIDYLGLYCEROL_METABOLIC_PROCESS	0.355169	0.809871	0.0229046	0.469896	1.10277	15	DNAJC19|HADHA|LCLAT1|PHB2	Cri	Intestinal epithelial cells	GOBP
GOBP_PHOSPHATIDYLINOSITOL_3_KINASE_PROTEIN_KINASE_B_SIGNAL_TRANSDUCTION	0.4	0.853227	0.344521	-0.207129	-1.02668	156	ADAM17|ATG14|ERBB3|ERRFI1|FERMT2|FGFR1|FYN|IGF1R|INPP5F|INSR|KBTBD2|MAZ|NF1|NOP53|PDGFA|PIK3CA|PIK3CB|PIP5K1B|RICTOR|SIRT1|SPRY2|TGFB1	Cri	Intestinal epithelial cells	GOBP
GOBP_PHOSPHATIDYLINOSITOL_3_PHOSPHATE_BIOSYNTHETIC_PROCESS	0.301938	0.741548	0.0592055	-0.344655	-1.10329	17	ATG14|ATM|PIK3C2A|PIK3C2B|PIK3C3|PIK3CA|PIK3CB|SYNJ2	Cri	Intestinal epithelial cells	GOBP
GOBP_PHOSPHATIDYLINOSITOL_BIOSYNTHETIC_PROCESS	0.114679	0.454049	0.204544	-0.273069	-1.228	67	ATG14|ATM|CDS1|IMPA1|INPP5F|IP6K1|MTMR14|MTMR3|PDGFA|PGAP1|PI4KA|PIK3C3|PIK3CA|PIK3CB|PIP5K1B|PLCG2|TTC7B	Cri	Intestinal epithelial cells	GOBP
GOBP_PHOSPHATIDYLINOSITOL_DEPHOSPHORYLATION	0.221206	0.629296	0.0697295	-0.369519	-1.18288	17	INPP5F|MTMR1|MTMR12|MTMR2|MTMR3|SYNJ2	Cri	Intestinal epithelial cells	GOBP
GOBP_PHOSPHATIDYLINOSITOL_MEDIATED_SIGNALING	0.0013456	0.0288173	0.45506	-0.619383	-2.02402	18	FGFR1|INPP5F|PI4KA|PIK3C2A|PIK3C2B|PIK3C3|PIK3CA|PIK3CB|PLCB4|PLCG1|PLCG2	Cri	Intestinal epithelial cells	GOBP
GOBP_PHOSPHATIDYLINOSITOL_METABOLIC_PROCESS	0.1	0.416866	0.269842	-0.25694	-1.18742	84	ATG14|ATM|CDS1|IMPA1|INPP5F|IP6K1|MTMR12|MTMR14|MTMR3|PDGFA|PGAP1|PI4KA|PIK3C3|PIK3CA|PIK3CB|PIP5K1B|PLCB4|PLCG2|TTC7B	Cri	Intestinal epithelial cells	GOBP
GOBP_PHOSPHATIDYLINOSITOL_PHOSPHATE_BIOSYNTHETIC_PROCESS	0.135827	0.49636	0.122184	-0.317215	-1.22703	35	ATG14|ATM|IMPA1|IP6K1|PI4KA|PIK3C3|PIK3CA|PIK3CB|PIP5K1B|TTC7B	Cri	Intestinal epithelial cells	GOBP
GOBP_PHOSPHOLIPASE_C_ACTIVATING_G_PROTEIN_COUPLED_RECEPTOR_SIGNALING_PATHWAY	0.0401338	0.246418	0.208827	-0.378372	-1.42471	30	F2R|HOMER1|PARD3|PKD2|PLCB4|PLPP1|VEGFA	Cri	Intestinal epithelial cells	GOBP
GOBP_PHOSPHOLIPID_BIOSYNTHETIC_PROCESS	0.927273	1	0.202499	-0.164011	-0.823254	149	AGPAT3|ATG14|ATM|CAPN2|CDS1|DHDDS|GPAT4|HMGCS2|IMPA1|INPP5F|IP6K1|MTMR14|MTMR3|OSBP|PDGFA|PGAP1|PI4KA|PIK3C3|PIK3CA|PIK3CB|PIP5K1B|PLCG2|SAMD8|SERINC1|SERINC5|SH3GLB1|SLC44A1|SLC44A2|SLC44A3|TTC7B	Cri	Intestinal epithelial cells	GOBP
GOBP_PHOSPHOLIPID_CATABOLIC_PROCESS	0.730164	1	0.0115786	0.327588	0.817623	20	ABHD16A|ABHD6|ENPP2|GDE1|IDH1|LDLR|LIPG|PRDX6|SCARB1|SMPD4	Cri	Intestinal epithelial cells	GOBP
GOBP_PHOSPHOLIPID_DEPHOSPHORYLATION	0.463952	0.909224	0.0528091	-0.278711	-0.979856	23	INPP5F|MTMR1|MTMR12|MTMR2|MTMR3|PLPP1|SYNJ2	Cri	Intestinal epithelial cells	GOBP
GOBP_PHOSPHOLIPID_METABOLIC_PROCESS	0.995189	1	0.00121991	0.194933	0.61921	200	ABHD16A|BECN1|DBI|DNAJC19|DPM3|FABP5|FADS1|FDFT1|FDPS|GATA6|GGPS1|GNPAT|HADHA|HMGCS1|IDH1|IDI1|IP6K2|LCLAT1|LDLR|LPIN1|ORMDL1|PCYT2|PEMT|PGP|PHB2|PIGK|PIGP|PIGT|PIK3R3|PIKFYVE|PIP4K2A|PIP5K1A|PLCL2|PNPLA3|PRDX6|SCP2|SMPD4	Cri	Intestinal epithelial cells	GOBP
GOBP_PHOSPHOLIPID_TRANSLOCATION	0.0081637	0.0933941	0.38073	-0.502918	-1.81384	25	ABCA1|ATP11A|ATP11B|ATP9A|SERINC3|VMP1	Cri	Intestinal epithelial cells	GOBP
GOBP_PHOSPHOLIPID_TRANSPORT	0.428826	0.880177	0.0919032	-0.23486	-1.01656	56	ABCA1|ATP11A|ATP11B|ATP9A|PITPNA|PITPNC1|SERINC3|VMP1	Cri	Intestinal epithelial cells	GOBP
GOBP_PHOSPHORYLATION	1	1	0	0.166555	0.539375	437	ABL1|AGK|ALK|ANGPT1|APOE|ARL2BP|BLM|CAMKK2|CCDC88A|CCNE1|CDC25C|CDC37|CDK1|CDK10|CDK11A|CDK2AP1|CDKN1C|CHEK1|CHEK2|CIB1|CLK2|CLSPN|COPS8|CSNK2B|DNAJC3|DYNLL1|ECT2|EIF2AK1|EIF2AK4|ENPP2|EPHA7|FBH1|FBLN1|FER|FGFR2|FGFR4|FLOT1|GSK3B|HDAC3|HSPB1|IBTK|IGFBP3|ILF3|ITGB1BP1|JTB|KIF14|LDB2|MAP2K2|MAP3K21|MAP4K3|MARK3|MELK|MIF|MYDGF|NADK|NDUFS4|NEK2|NEK6|NRP1|NSD1|NT5DC2|PDCD10|PEAK1|PFKM|PFN2|PIH1D1|PIKFYVE|PILRB|PIN1|PPIA|PRDX3|PRDX4|PRKAG1|PRKD1|PRKDC|RAD17|RALBP1|RAP2C|RTRAF|SNF8|SNX6|SRPK1|SRPK2|STK25|TAF7|TBCK|TIGAR|TOP1|TPX2|TRIM6|UBE2K|UNC119|VPS25|VRK1|VRK2|WNK3|XRCC5|XRCC6|ZFP91	Cri	Intestinal epithelial cells	GOBP
GOBP_PHOTORECEPTOR_CELL_DEVELOPMENT	0.857441	1	0.00948457	0.289291	0.697453	17	ARL3|BBS1|CEP290|GNGT1|NPHP4|RPGRIP1L	Cri	Intestinal epithelial cells	GOBP
GOBP_PHOTORECEPTOR_CELL_DIFFERENTIATION	0.976262	1	0.00612897	0.211564	0.555603	27	ARL3|BBS1|CEP290|ELP6|GNGT1|NPHP4|PROM1	Cri	Intestinal epithelial cells	GOBP
GOBP_PHOTORECEPTOR_CELL_MAINTENANCE	0.996496	1	0.0066534	0.170643	0.421062	19	BBS1|BBS4|BSG|CIB2|CLCN3|CLN8|DRAM2|IQCB1|NPHP4|PROM1|USP45	Cri	Intestinal epithelial cells	GOBP
GOBP_PIGMENTATION	0.510245	0.943318	0.0147763	0.333733	0.991068	67	ADAMTS9|ANKRD27|AP1B1|AP1M1|AP1S1|AP3B1|AP3M1|AP3S1|APOE|ARCN1|ARL6|ATP6AP2|ATRN|BAX|BBS7|BLOC1S1|BLOC1S2|BLOC1S4|BLOC1S5|CD63|DCTN1|DCTN2|EDA|HPS1|HPS3|HPS5|KIT|MEF2C|PIKFYVE|RAB11A|RAB17|RAB1A|RACK1|SNAPIN|USP13	Cri	Intestinal epithelial cells	GOBP
GOBP_PIGMENT_BIOSYNTHETIC_PROCESS	0.0214543	0.17142	0.105228	0.578776	1.51092	26	ALAS1|ATP5IF1|COX10|DDT|GIPC1|IREB2|PGRMC1|SLC25A39|TMEM14A|TMEM14B|TMEM14C|TRPC1|UROS	Cri	Intestinal epithelial cells	GOBP
GOBP_PIGMENT_CELL_DIFFERENTIATION	0.782979	1	0.0105347	0.309083	0.771437	20	ADAMTS9|ANKRD27|AP1M1|BLOC1S5|CD63|KIT|MEF2C|USP13	Cri	Intestinal epithelial cells	GOBP
GOBP_PIGMENT_GRANULE_LOCALIZATION	0.984623	1	0.00749383	0.211801	0.497063	15	ARL6|BBS7|BLOC1S5|DCTN1|DCTN2|RAB11A|RAB17|RAB1A	Cri	Intestinal epithelial cells	GOBP
GOBP_PIGMENT_GRANULE_ORGANIZATION	0.417307	0.872792	0.0190683	0.397205	1.04971	28	AP1B1|AP1M1|AP1S1|AP3B1|AP3S1|APOE|BLOC1S1|BLOC1S2|BLOC1S4|BLOC1S5|HPS1|HPS3|HPS5|PIKFYVE|SNAPIN	Cri	Intestinal epithelial cells	GOBP
GOBP_PIGMENT_METABOLIC_PROCESS	0.0196459	0.162988	0.109216	0.56797	1.50867	29	ALAS1|ATP5IF1|COX10|DDT|GIPC1|IREB2|PGRMC1|SLC25A39|TMEM14A|TMEM14B|TMEM14C|TRPC1|UROS	Cri	Intestinal epithelial cells	GOBP
GOBP_PLACENTA_BLOOD_VESSEL_DEVELOPMENT	0.0412926	0.251228	0.173713	-0.450595	-1.5184	20	CCN1|HES1|HS6ST1|ITGB8|MAP2K1|MAPK1|PKD2|RBPJ	Cri	Intestinal epithelial cells	GOBP
GOBP_PLACENTA_DEVELOPMENT	0.97398	1	0.00354017	0.20566	0.621227	80	ASH1L|CDKN1C|FGFR2|GRB2|HIF1A|HSP90AB1|MDFI|PARP1|PRDX3|RBM15|RSPO3|SOD1|SPINT2|TAF10	Cri	Intestinal epithelial cells	GOBP
GOBP_PLASMA_LIPOPROTEIN_PARTICLE_CLEARANCE	0.686497	1	0.0121229	0.33183	0.854585	24	APOA1|APOA2|APOC3|APOE|APOM|CNPY2|COMMD1|HNRNPK|KHSRP|LDLR|LIPG|LRPAP1|SCARB1|SOAT2	Cri	Intestinal epithelial cells	GOBP
GOBP_PLASMA_MEMBRANE_ORGANIZATION	0.961471	1	0.00408706	0.215587	0.645773	73	AHNAK|ANK3|ANO6|BIN1|CHMP2A|CHMP3|COL5A1|COLEC12|DMKN|FLOT1|HDAC3|MYH10|MYRF|S100A10|SERP1|SOD1|STX2|TPST2|VDAC2|VPS4A	Cri	Intestinal epithelial cells	GOBP
GOBP_PLASMA_MEMBRANE_REPAIR	0.815995	1	0.0101656	0.303519	0.739867	18	AHNAK|ANO5|CHMP2A|CHMP2B|CHMP3|MYH10|S100A10|VPS4A	Cri	Intestinal epithelial cells	GOBP
GOBP_PLATELET_ACTIVATION	0.964391	1	0.00438846	0.211585	0.622115	60	APOE|COL3A1|FGB|FIBP|PDIA3|PPIA|TLN1	Cri	Intestinal epithelial cells	GOBP
GOBP_PLATELET_AGGREGATION	0.778321	1	0.00942835	0.291114	0.800412	36	BLOC1S4|FGB|FIBP|GNAS|HSPB1|METAP1|PDIA3|PPIA|TLN1|TMX1	Cri	Intestinal epithelial cells	GOBP
GOBP_PLATELET_DENSE_GRANULE_ORGANIZATION	0.945625	1	0.00748936	0.236365	0.58994	20	AP1B1|AP1M1|AP1S1|AP3B1|AP3M1|AP3S1|BLOC1S1|BLOC1S2|HPS1|HPS3|HPS5	Cri	Intestinal epithelial cells	GOBP
GOBP_PLATELET_DERIVED_GROWTH_FACTOR_RECEPTOR_SIGNALING_PATHWAY	0.000971608	0.0230177	0.477271	-0.502322	-1.94305	35	BCAR1|CBLB|HGS|MYO1E|PDGFA|PDGFD|PHF14|PIK3C2A|PTPN12|SGPL1|TIPARP|TXNIP|VEGFA	Cri	Intestinal epithelial cells	GOBP
GOBP_POLARIZED_EPITHELIAL_CELL_DIFFERENTIATION	0.933775	1	0.0319744	-0.202402	-0.66141	18	DLG5|OPHN1|PTK7|YAP1	Cri	Intestinal epithelial cells	GOBP
GOBP_POLYOL_BIOSYNTHETIC_PROCESS	0.523668	0.95054	0.015731	0.368972	0.975099	28	AGK|ASAH1|DHFR|GOT1|IP6K2|PGP|PTS|QDPR|SCP2|SPTLC3|SPTSSA	Cri	Intestinal epithelial cells	GOBP
GOBP_POLYOL_METABOLIC_PROCESS	0.583172	0.990579	0.013245	0.33049	0.945733	48	AGK|ASAH1|DHFR|GK5|GOT1|IMPA2|INPP4B|IP6K2|IPMK|ISYNA1|MINPP1|PCBD1|PGP|PLPP3|PTS|QDPR|SCP2|SORD|SPHK2|SPTLC3|SPTSSA|TPI1	Cri	Intestinal epithelial cells	GOBP
GOBP_POLYSACCHARIDE_BIOSYNTHETIC_PROCESS	0.659395	1	0.0123467	0.330518	0.877939	29	ACADM|AGL|AP2A1|CLTC|EXT2|GSK3B|GYG2|GYS1|PPP1CA|UGP2	Cri	Intestinal epithelial cells	GOBP
GOBP_POLYSACCHARIDE_CATABOLIC_PROCESS	0.354803	0.809871	0.0227424	0.464175	1.10425	16	AGL|ATG3|HMGB1|PFKM|PPP1CA	Cri	Intestinal epithelial cells	GOBP
GOBP_POLYSACCHARIDE_METABOLIC_PROCESS	0.766677	1	0.00898509	0.284405	0.82559	54	ACADM|AGL|AP2A1|ATG3|CLTC|EXT2|GSK3B|GYG2|GYS1|HMGB1|PFKM|PPP1CA|PPP1CC|PPP1R1A|UGP2	Cri	Intestinal epithelial cells	GOBP
GOBP_PORE_COMPLEX_ASSEMBLY	0.442824	0.889556	0.0193137	0.433284	1.03076	16	ANO6|BAD|NDC1|NUP205|NUP93	Cri	Intestinal epithelial cells	GOBP
GOBP_PORPHYRIN_CONTAINING_COMPOUND_METABOLIC_PROCESS	0.0244759	0.185091	0.0988658	0.583865	1.50367	24	ALAS1|ATP5IF1|COX10|EIF2AK1|FXN|IREB2|PGRMC1|SLC25A38|SLC25A39|SUCLA2|TMEM14A|TMEM14B|TMEM14C|UROS	Cri	Intestinal epithelial cells	GOBP
GOBP_POSITIVE_CHEMOTAXIS	0.612066	1	0.0145708	0.380949	0.906256	16	ANGPT1|HMGB1|HMGB2|LGALS3|MIF|NRP1|S100A4|SEMA5A	Cri	Intestinal epithelial cells	GOBP
GOBP_POSITIVE_REGULATION_BY_HOST_OF_VIRAL_PROCESS	0.152269	0.522751	0.0387481	0.552453	1.29652	15	APOE|CFL1|NUCKS1|PPIB|YTHDC2	Cri	Intestinal epithelial cells	GOBP
GOBP_POSITIVE_REGULATION_BY_HOST_OF_VIRAL_TRANSCRIPTION	0.443283	0.889556	0.0474106	-0.315425	-0.996825	16	CCNT1|EP300|JUN|SNW1|SP1	Cri	Intestinal epithelial cells	GOBP
GOBP_POSITIVE_REGULATION_OF_ACTIN_FILAMENT_BUNDLE_ASSEMBLY	0.851388	1	0.00775965	0.264114	0.736171	39	ABL1|AMOT|ARHGEF10|CARMIL1|CCDC88A|CDC42|ITGB1BP1|MTOR|NF2|NRP1|PFN1|PFN2|RAC1|S100A10|SDC4	Cri	Intestinal epithelial cells	GOBP
GOBP_POSITIVE_REGULATION_OF_ACTIN_FILAMENT_POLYMERIZATION	0.198625	0.591455	0.0315157	0.463324	1.22445	28	ARF6|ARPC2|BIN1|GRB2|MTOR|NCK1|PFN1|PFN2	Cri	Intestinal epithelial cells	GOBP
GOBP_POSITIVE_REGULATION_OF_ADAPTIVE_IMMUNE_RESPONSE	0.190883	0.579636	0.124027	-0.28085	-1.16481	47	BRD2|BRD4|DENND1B|EP300|KMT5B|PRKAA1|SHLD1|SIRT1|TGFB1|TRAF6|YWHAG	Cri	Intestinal epithelial cells	GOBP
GOBP_POSITIVE_REGULATION_OF_ALPHA_BETA_T_CELL_ACTIVATION	0.00120338	0.0270709	0.45506	-0.564325	-1.98398	23	BRD2|BRD4|CBFB|EP300|HSPH1|SHB|ZBTB16	Cri	Intestinal epithelial cells	GOBP
GOBP_POSITIVE_REGULATION_OF_ALPHA_BETA_T_CELL_DIFFERENTIATION	0.000899906	0.0219005	0.477271	-0.629593	-2.0801	19	BRD2|BRD4|CBFB|EP300|GLI3|KLHL25|PNP|SHB|TGFBR2|ZBTB16	Cri	Intestinal epithelial cells	GOBP
GOBP_POSITIVE_REGULATION_OF_AMIDE_METABOLIC_PROCESS	0.0398278	0.246351	0.167659	-0.479028	-1.53343	17	CASP3|CCN1|CLU|CSNK1E|NFE2L2|NSMAF|SP1	Cri	Intestinal epithelial cells	GOBP
GOBP_POSITIVE_REGULATION_OF_AMYLOID_PRECURSOR_PROTEIN_CATABOLIC_PROCESS	0.129639	0.481192	0.0905618	-0.414629	-1.31033	16	CASP3|CLU|CSNK1E|SP1	Cri	Intestinal epithelial cells	GOBP
GOBP_POSITIVE_REGULATION_OF_APOPTOTIC_SIGNALING_PATHWAY	0.0719096	0.34253	0.05285	0.433441	1.30119	75	BAD|BAX|BCL2L14|BECN1|CTSC|EEF1E1|EI24|EIF5A|FBH1|FIS1|HYAL2|ING5|ITM2C|MAGED1|MTCH2|NCK1|PARK7|PDIA3|PPP1CA|PPP2R1A|RPL26|RPS3|RPS7|SOD1|TAF6|TRAF7|UBB	Cri	Intestinal epithelial cells	GOBP
GOBP_POSITIVE_REGULATION_OF_AUTOPHAGY	0.655641	1	0.0107703	0.300942	0.924569	101	ATP5IF1|BAD|HMGB1|HUWE1|PARK7|SLC25A5|STUB1|UBE2A|VDAC1	Cri	Intestinal epithelial cells	GOBP
GOBP_POSITIVE_REGULATION_OF_AUTOPHAGY_OF_MITOCHONDRION	0.000731158	0.019003	0.477271	0.724778	1.80897	20	ATP5IF1|HUWE1|PARK7|SLC25A5|STUB1|UBE2A|VDAC1	Cri	Intestinal epithelial cells	GOBP
GOBP_POSITIVE_REGULATION_OF_AXONOGENESIS	0.049936	0.280837	0.232057	-0.328264	-1.353	44	ADNP|BMPR2|BRAF|CRABP2|DISC1|FN1|IST1|MACF1|MAP2K1|PLXNB1|PLXNC1|RUFY3|SHTN1|SKIL|TNFRSF12A|VEGFA	Cri	Intestinal epithelial cells	GOBP
GOBP_POSITIVE_REGULATION_OF_AXON_EXTENSION	0.0360481	0.232532	0.19671	-0.427326	-1.50234	23	ADNP|BMPR2|DISC1|FN1|MACF1|MAP3K13|RUFY3|SHTN1|TNFRSF12A|VEGFA	Cri	Intestinal epithelial cells	GOBP
GOBP_POSITIVE_REGULATION_OF_BINDING	0.0979938	0.411175	0.0462	0.473731	1.31422	38	DPH3|EDF1|GMNN|HMGB1|NME1|PINX1|RAN|TRIM6|TXN	Cri	Intestinal epithelial cells	GOBP
GOBP_POSITIVE_REGULATION_OF_BIOMINERAL_TISSUE_DEVELOPMENT	0.415397	0.872792	0.0617563	-0.271533	-1.01651	29	ACVR2B|ATF4|BMP6|BMPR2|CCN1|GPM6B|PKDCC|SLC20A2|SMAD3	Cri	Intestinal epithelial cells	GOBP
GOBP_POSITIVE_REGULATION_OF_BLOOD_VESSEL_ENDOTHELIAL_CELL_MIGRATION	0.953021	1	0.00586883	0.222675	0.61224	36	ABL1|AMOT|ANGPT1|ATP5F1A|ATP5F1B|CIB1|HIF1A|HMGB1|HSPB1|MAPK14|NRP1|PRKD1	Cri	Intestinal epithelial cells	GOBP
GOBP_POSITIVE_REGULATION_OF_BMP_SIGNALING_PATHWAY	0.0123789	0.119203	0.303779	-0.534607	-1.71135	17	CCN1|GPC3|HES1|NEO1|NUMA1|RBPJ|SMAD2|SOX11|TWSG1|UBE2O	Cri	Intestinal epithelial cells	GOBP
GOBP_POSITIVE_REGULATION_OF_BONE_MINERALIZATION	0.302374	0.74194	0.0678549	-0.303423	-1.09433	25	ACVR2B|BMP2|BMP6|BMPR2|CCN1|GPM6B|ISG15|PKDCC|SLC20A2|SMAD3	Cri	Intestinal epithelial cells	GOBP
GOBP_POSITIVE_REGULATION_OF_B_CELL_ACTIVATION	0.98745	1	0.00509756	0.191221	0.525757	36	BAD|CD320|MIF|PAXIP1|PCID2	Cri	Intestinal epithelial cells	GOBP
GOBP_POSITIVE_REGULATION_OF_B_CELL_MEDIATED_IMMUNITY	0.666846	1	0.0383723	-0.268888	-0.860748	17	KMT5B|SHLD1|TGFB1	Cri	Intestinal epithelial cells	GOBP
GOBP_POSITIVE_REGULATION_OF_CALCIUM_ION_TRANSMEMBRANE_TRANSPORT	0.921646	1	0.00782427	0.251839	0.633357	21	ABL1|BAX|CACNB2|F2|GSTO1|HTT|PPP3CA|PPP3CB|SNCA|SRI|STIM1|STIM2|TRPC1	Cri	Intestinal epithelial cells	GOBP
GOBP_POSITIVE_REGULATION_OF_CALCIUM_ION_TRANSPORT	0.941203	1	0.00673376	0.236761	0.625697	28	ABL1|ATP2B1|BAX|CASK|F2|HTT|LGALS3|PPP3CA|SRI|STIM1|TRPC1|WNK3	Cri	Intestinal epithelial cells	GOBP
GOBP_POSITIVE_REGULATION_OF_CALCIUM_MEDIATED_SIGNALING	0.960073	1	0.00752293	0.232202	0.566022	18	CAMTA1|CIB1|HINT1|HTT	Cri	Intestinal epithelial cells	GOBP
GOBP_POSITIVE_REGULATION_OF_CANONICAL_NF_KAPPAB_SIGNAL_TRANSDUCTION	0.978635	1	0.00268995	0.207157	0.643401	117	BST2|C18orf32|DDX1|DHX36|ECT2|FBXW11|FLOT1|GOLT1B|HUWE1|NUP62|PARP1|PPP5C|PSMA6|RBX1|TMED4|UBE2I|UBE2N	Cri	Intestinal epithelial cells	GOBP
GOBP_POSITIVE_REGULATION_OF_CANONICAL_WNT_SIGNALING_PATHWAY	0.780412	1	0.00831781	0.277102	0.827916	71	ATP6AP2|PIN1|RPS12|RUVBL1|TMEM9|USP47|VCP	Cri	Intestinal epithelial cells	GOBP
GOBP_POSITIVE_REGULATION_OF_CARBOHYDRATE_METABOLIC_PROCESS	0.42485	0.878241	0.0686043	-0.261337	-1.02202	36	INSR|PSEN1|SIRT1|SORBS1|ZBTB20	Cri	Intestinal epithelial cells	GOBP
GOBP_POSITIVE_REGULATION_OF_CARDIAC_MUSCLE_CELL_PROLIFERATION	0.416667	0.872792	0.0478124	-0.327229	-1.01599	15	FGFR1|NRG1|PIM1|RBPJ	Cri	Intestinal epithelial cells	GOBP
GOBP_POSITIVE_REGULATION_OF_CARTILAGE_DEVELOPMENT	0.00553728	0.0752451	0.407018	-0.554	-1.81036	18	BMP2|BMP6|BMPR2|CCN1|GLI3|PKDCC|POR|SMAD1|SMAD3|TAPT1|ZBTB16|ZNF219	Cri	Intestinal epithelial cells	GOBP
GOBP_POSITIVE_REGULATION_OF_CATABOLIC_PROCESS	0.9911	1	0.00137479	0.223084	0.719813	350	APOE|ATP5IF1|BAD|BAX|BECN1|CAMKK2|CDC20|CNOT3|DCN|DDA1|ELAVL1|ELOB|FBXO22|GGA3|HMGB1|HNRNPD|HUWE1|LDLR|LSM1|MTOR|NDUFA13|NRDC|OAZ1|OAZ2|PARK7|POLR2G|PSMC2|PSMC4|PSMC5|RBX1|SCOC|SESN1|SH3RF2|SLC25A5|SNF8|STUB1|SUMO1|SUMO2|TRAF7|UBE2A|USP13|VCP|VDAC1|VPS28|YBX1	Cri	Intestinal epithelial cells	GOBP
GOBP_POSITIVE_REGULATION_OF_CATALYTIC_ACTIVITY	0.896739	1	0.00498057	0.25443	0.804766	179	ANGPT1|ARHGAP11B|B3GAT3|BTRC|CCDC88A|CDC20|CHTOP|CIB1|CLSPN|COX17|DBI|ECT2|FGFR2|FGFR4|GNAS|ITGB1|ITGB1BP1|JTB|KIF14|MAP2K2|PCNA|PDCD10|PIH1D1|PIP5K1A|PPIA|PRELID1|PSENEN|RALBP1|RFC2|RFC3|RFC4|RIC1|RPS2|RPS3|S100A10|SIPA1L1|SRGAP2|SSBP1|STIM1|TBC1D7|TIGAR|TPX2|UBE2S|UNC119|VCP|XRCC5|XRCC6|ZFP91	Cri	Intestinal epithelial cells	GOBP
GOBP_POSITIVE_REGULATION_OF_CELLULAR_COMPONENT_BIOGENESIS	0.9994	1	0.000432982	0.1819	0.583302	278	ABL1|ACTR2|AMOT|ANLN|APOE|ARF6|ARHGEF10|ARL2|ARPC2|BAX|BECN1|BID|BIN1|BRCC3|BRK1|CCDC88A|CDC42|CDK5RAP2|CENPJ|CEP295|CFL1|CHMP2A|CKAP5|CRB3|DDX3X|DLG1|DZIP1|EIF4G1|ENTR1|FAM98A|FER|FLOT1|FLRT3|GRB2|GSK3B|HTT|IL1RAPL1|ITGB1BP1|LDB2|MIEN1|MTOR|NCK1|NF2|NPHP4|NRP1|NUP62|PARK7|PFN1|PFN2|PIP4K2A|POLDIP2|PPP1R35|PRKD1|PSMC5|PTPRD|RAB3GAP2|RPS3|S100A10|SASS6|SEMA4D|SEPTIN7|SEPTIN9|SNF8|STAU2|STIL|STMP1|STUB1|SUMO1|TERF1|TWF2|VCP|VPS4A	Cri	Intestinal epithelial cells	GOBP
GOBP_POSITIVE_REGULATION_OF_CELLULAR_RESPONSE_TO_TRANSFORMING_GROWTH_FACTOR_BETA_STIMULUS	0.759425	1	0.0110934	0.319036	0.787224	19	CDKN1C|GIPC1|GOT1|HSP90AB1|ING2	Cri	Intestinal epithelial cells	GOBP
GOBP_POSITIVE_REGULATION_OF_CELL_ACTIVATION	0.84507	1	0.186473	-0.173395	-0.870136	141	BRD2|BRD4|CBFB|CD200|DOCK8|EFNB2|EP300|FLNA|FOXO3|FYN|HES1|HSPH1|JUND|KLHL25|KMT5B|PHF10|PRKAA1|SHB|SHLD1|SLC7A1|STAT5B|TGFB1|TRAF6|YES1|YWHAG|ZBTB16	Cri	Intestinal epithelial cells	GOBP
GOBP_POSITIVE_REGULATION_OF_CELL_ADHESION	0.406113	0.861772	0.203509	-0.185623	-0.941171	214	ADAM19|ATM|BRAF|BRD2|BRD4|CBFB|CCN1|CD47|COL26A1|CTNNB1|DISC1|DOCK5|DOCK8|DSG2|EFNB2|EP300|FERMT2|FLNA|FN1|FOXO3|FYN|HES1|HSPH1|ITGAV|JAK1|JUP|KLHL25|MAGI1|MAP4K4|MYADM|MYO10|NRG1|PHF10|PRKAA1|RIN2|RSU1|SHB|SLC7A1|SMAD3|STAT5B|STX3|TGFB1|TJP1|TRAF6|TSC1|VEGFA|YES1|YWHAG|ZBTB1|ZBTB16	Cri	Intestinal epithelial cells	GOBP
GOBP_POSITIVE_REGULATION_OF_CELL_CELL_ADHESION	0.160714	0.539151	0.344521	-0.227067	-1.11809	123	ADAM19|BRD2|BRD4|CBFB|CD47|CTNNB1|DOCK8|EFNB2|EP300|FOXO3|FYN|HES1|HSPH1|JAK1|KLHL25|MAGI1|MYO10|PHF10|PRKAA1|SART1|SHB|SLC7A1|STAT5B|TGFB1|TGFBR2|TJP1|TRAF6|YES1|YWHAG|ZBTB1|ZBTB16	Cri	Intestinal epithelial cells	GOBP
GOBP_POSITIVE_REGULATION_OF_CELL_CYCLE	0.0183385	0.155848	0.105814	0.406474	1.28956	194	ADAMTS1|ANAPC11|ANAPC5|ANAPC7|ARF6|ATRX|AURKB|BECN1|BIRC5|BRCA2|BUB1|CALR|CCNB1|CCND1|CCND2|CCNE1|CDC20|CDC25C|CDC42|CDC7|CDCA8|CDK1|CDK10|CDK4|CENPJ|CEP295|CHEK1|CHEK2|CHMP3|CIT|CPSF3|DBF4|DDX3X|DLGAP5|DTL|ECT2|EIF4E|EIF4EBP1|EIF4G1|FBXO5|FEN1|FGFR2|GIPC1|HCFC1|KIF14|KIF20B|KNL1|LGMN|LSM10|MAD1L1|MAD2L1|MTA3|NCAPD2|NCAPD3|NCAPG|NCAPG2|NDC80|NUP62|NUSAP1|PAGR1|PPP1R35|RACGAP1|RAD18|RAD21|RAD51AP1|RANBP1|RPS15A|RPTOR|RRM1|RRM2|SASS6|SMC2|SMC4|SMC6|SRPK2|STIL|STXBP4|TFDP1|WIZ|YTHDC2	Cri	Intestinal epithelial cells	GOBP
GOBP_POSITIVE_REGULATION_OF_CELL_CYCLE_CHECKPOINT	0.0571321	0.301535	0.0659642	0.615691	1.44493	15	AURKB|BIRC5|CDCA8|KNL1|MAD1L1|MAD2L1|NDC80|TTI1	Cri	Intestinal epithelial cells	GOBP
GOBP_POSITIVE_REGULATION_OF_CELL_CYCLE_G1_S_PHASE_TRANSITION	0.191298	0.579951	0.0316706	0.445651	1.22051	35	ADAMTS1|CCND1|CCND2|CCNE1|CDK10|CENPJ|CPSF3|DDX3X|EIF4G1|LSM10|PAGR1|RPTOR|RRM1|RRM2|SASS6|STIL|STXBP4|TFDP1	Cri	Intestinal epithelial cells	GOBP
GOBP_POSITIVE_REGULATION_OF_CELL_CYCLE_G2_M_PHASE_TRANSITION	0.235866	0.64694	0.0291781	0.481786	1.20248	20	CCNB1|CCND1|CDC25C|CDC7|CDK1|CDK4|DTL|FBXO5|MTA3|RRM1|SIN3A	Cri	Intestinal epithelial cells	GOBP
GOBP_POSITIVE_REGULATION_OF_CELL_CYCLE_PHASE_TRANSITION	0.0549667	0.296665	0.0610748	0.444647	1.32965	72	ADAMTS1|ANAPC11|ANAPC5|ANAPC7|BIRC5|CCNB1|CCND1|CCND2|CCNE1|CDC20|CDC25C|CDC7|CDK1|CDK10|CDK4|CENPJ|CHEK2|CPSF3|DDX3X|DLGAP5|DTL|EIF4G1|FBXO5|LSM10|MAD1L1|MTA3|PAGR1|RPTOR|RRM1|RRM2|SASS6|STIL|STXBP4|TFDP1	Cri	Intestinal epithelial cells	GOBP
GOBP_POSITIVE_REGULATION_OF_CELL_CYCLE_PROCESS	0.0054255	0.0748663	0.19671	0.441381	1.38817	152	ADAMTS1|ANAPC11|ANAPC5|ANAPC7|ARF6|ATRX|AURKB|BECN1|BIRC5|BUB1|CCNB1|CCND1|CCND2|CCNE1|CDC20|CDC25C|CDC42|CDC7|CDCA8|CDK1|CDK10|CDK4|CENPJ|CEP295|CHEK2|CHMP3|CIT|CPSF3|DBF4|DDX3X|DLGAP5|DTL|ECT2|EIF4G1|FBXO5|FEN1|GIPC1|KIF14|KIF20B|KNL1|LSM10|MAD1L1|MAD2L1|MTA3|NCAPD2|NCAPD3|NCAPG|NCAPG2|NDC80|NUP62|NUSAP1|PAGR1|PPP1R35|RACGAP1|RAD18|RAD21|RAD51AP1|RANBP1|RPTOR|RRM1|RRM2|SASS6|SMC2|SMC4|SMC6|STIL|STXBP4|TFDP1|WIZ	Cri	Intestinal epithelial cells	GOBP
GOBP_POSITIVE_REGULATION_OF_CELL_DEVELOPMENT	0.464858	0.910332	0.203509	-0.19095	-0.959522	205	ADNP|BMPR2|BRAF|BRD2|BRD4|CBFB|CDKL3|CRABP2|CREB1|CTNNB1|CXCR4|DISC1|EP300|ETV5|FMR1|FN1|FOS|FOXO3|FZD3|HES1|HSF1|IST1|KLHL25|MACF1|MAN2A1|MAP2K1|MECP2|PHF10|PLXNB1|PLXNC1|PTPRZ1|RAB21|RFX3|RHEB|RUFY3|SART1|SHB|SHTN1|SKIL|SNW1|SOX11|SPEN|STAT5B|TGFB1|TGFBR2|TNFRSF12A|TRAF6|VEGFA|ZBTB1|ZBTB16|ZBTB46	Cri	Intestinal epithelial cells	GOBP
GOBP_POSITIVE_REGULATION_OF_CELL_DIFFERENTIATION				-0.182031		394	ACVR1B|ACVR2B|ADM|ADNP|ATP11A|AXIN2|BMP6|BMPR2|BRAF|BRD2|BRD4|CBFB|CCN1|CCN2|CDKL3|CDS1|CRABP2|CREB1|CTNNB1|CXCR4|DISC1|EFNB2|EP300|ETV5|FERMT2|FGFR1|FMR1|FN1|FOS|FOXO3|FZD3|HES1|HSF1|HSPA1A|HSPA1B|IST1|JUND|KAT7|KLF5|KLHL25|LRRC8A|MACF1|MAML1|MAN2A1|MAP2K1|MECP2|MMD|NOCT|NRG1|NUMA1|PHF10|PIM1|PLXNB1|PLXNC1|POR|PTPRZ1|RAB21|RFX3|RIN2|RUFY3|SART1|SAV1|SDCBP|SHB|SHTN1|SIRT1|SKIL|SMAD2|SMAD3|SNW1|SOX11|SPAG9|SPEN|STAT5B|TGFB1|TGFBR1|TGFBR2|TGIF1|TRAF6|VEGFA|VEZF1|VWC2L|WNT5B|WWTR1|YAP1|ZBTB1|ZBTB16|ZBTB46|ZNF219	Cri	Intestinal epithelial cells	GOBP
GOBP_POSITIVE_REGULATION_OF_CELL_DIVISION	0.401489	0.854361	0.0187432	0.373182	1.06107	45	ARF6|AURKB|BIRC5|CDC42|CDCA8|CHMP3|CIT|ECT2|FGFR2|GIPC1|ITGB1BP1|KIF14|KIF20B|MDK|NUP62|PTN|RACGAP1|YBX1	Cri	Intestinal epithelial cells	GOBP
GOBP_POSITIVE_REGULATION_OF_CELL_GROWTH	0.858597	1	0.00641748	0.256456	0.778562	85	BCL11A|CDC42|CFL1|CIB1|CYBA|DNPH1|EIF4G2|EXOSC9|HDGFL2|KLHL22|MAPKAP1|MTOR|MTPN|ZNF639	Cri	Intestinal epithelial cells	GOBP
GOBP_POSITIVE_REGULATION_OF_CELL_JUNCTION_ASSEMBLY	0.967634	1	0.00481407	0.210043	0.599871	47	ABL1|CFL1|CNTNAP2|CRB3|FLOT1|FLRT2|FLRT3|IL1RAPL1|ITGB1BP1|LIMS1|LINGO2|NPHP4|NRP1|POLDIP2|PTPRD|RAC1|S100A10|SDC4|SEMA4D|STAU2	Cri	Intestinal epithelial cells	GOBP
GOBP_POSITIVE_REGULATION_OF_CELL_MATRIX_ADHESION	0.897002	1	0.00744231	0.256057	0.68419	30	ABL1|CFL1|CIB1|DAG1|GSK3B|ITGB1BP1|LIMS1|NRP1|PLPP3|POLDIP2|RAC1|S100A10|SDC4|UTRN	Cri	Intestinal epithelial cells	GOBP
GOBP_POSITIVE_REGULATION_OF_CELL_MORPHOGENESIS	0.740023	1	0.0109584	0.315468	0.817736	25	ANKRD27|DHX36|IL1RAPL1|PRKDC|PTPRD|STAU2	Cri	Intestinal epithelial cells	GOBP
GOBP_POSITIVE_REGULATION_OF_CELL_POPULATION_PROLIFERATION	0.9957	1	0.000948031	0.215567	0.696667	384	AGGF1|ASPM|BAD|BCL7C|BIRC5|BST2|CALR|CAPN1|CCND1|CCND2|CCNE1|CD320|CD46|CDC20|CDC42|CDC7|CDK1|CIB1|COPS9|CYBA|DHPS|DNAJA3|DNMT1|DPP4|EMC10|FAM98A|FBLN1|FBXO5|FGFR2|FGFR4|GATA6|HDAC2|HIF1A|HMGB1|HMGN5|HPSE2|ID2|ITGB1BP1|ITGB3BP|KIF14|KIF20B|LGMN|MDK|MIF|NACA|NAP1L1|NCK1|NME1|NME2|NOP2|PDCD10|PDCD2|PDCD6|PITX2|PPP1CC|PRDX3|PRMT1|RBPMS2|RPA1|RPL13A|RPS15A|RPS3|RPS9|RPTOR|SHC1|SHMT2|SKP2|SLC25A5|SRPK2|SSR1|STAMBP|STXBP4|SUZ12|TTK|WDR77|ZFPM2	Cri	Intestinal epithelial cells	GOBP
GOBP_POSITIVE_REGULATION_OF_CELL_PROJECTION_ORGANIZATION	1	1	0.000612605	0.165756	0.527269	211	ABL1|ACTR2|ALK|ANKRD27|ANLN|AP2A1|APOE|ARF6|ARPC2|ATF1|ATMIN|BCL11A|BMP5|BRK1|CCDC88A|CDC42|CENPJ|CFL1|CORO1B|DHX36|DZIP1|ENPP2|ENTR1|FAM98A|GSK3B|HTT|IL1RAPL1|MAP2K2|MDK|MIEN1|MTOR|NCK1|NRDC|NRP1|P3H1|PFN1|PIK3R1|PPP1R35|PRKD1|PTN|PTPRD|RAC1|RREB1|SEMA4D|SEPTIN7|SEPTIN9|SERPINF1|SETX|SHOC2|STAU2|STK25|TMEM30A|TWF2	Cri	Intestinal epithelial cells	GOBP
GOBP_POSITIVE_REGULATION_OF_CELL_SUBSTRATE_ADHESION	0.633658	1	0.0115107	0.308474	0.925274	74	ABL1|ARL2|ARPC2|C1QBP|CALR|CARMIL1|CDC42|CFL1|CIB1|DAG1|DOCK1|EDIL3|FBLN1|FBLN2|FGB|GSK3B|HACD1|HSD17B12|ITGB1BP1|JAK2|LIMS1|MDK|NPNT|NRP1|P4HB|PLPP3|POLDIP2|RAC1|RAC3|RREB1|S100A10|SDC4|STK4|UTRN|VTN	Cri	Intestinal epithelial cells	GOBP
GOBP_POSITIVE_REGULATION_OF_CELL_SUBSTRATE_JUNCTION_ORGANIZATION	0.941675	1	0.00719729	0.23933	0.611472	23	ABL1|ARF6|CFL1|ITGB1BP1|LIMS1|NRP1|PIK3R1|POLDIP2|RAC1|S100A10|SDC4	Cri	Intestinal epithelial cells	GOBP
GOBP_POSITIVE_REGULATION_OF_CHEMOKINE_PRODUCTION	0.296906	0.736625	0.0573839	-0.356594	-1.10717	15	ADAM17|EGR1|TGFB1	Cri	Intestinal epithelial cells	GOBP
GOBP_POSITIVE_REGULATION_OF_CHEMOTAXIS	0.960961	1	0.0551956	-0.170662	-0.71817	50	ADAM17|FGFR1|MAPK1|MCU|PDGFD|SMAD3|STX3|TGFB1|TPBG|VEGFA	Cri	Intestinal epithelial cells	GOBP
GOBP_POSITIVE_REGULATION_OF_CHROMOSOME_ORGANIZATION	0.0045719	0.0672692	0.21826	0.504956	1.50999	72	ATRX|AURKB|BUB1|CCT2|CCT3|CCT5|CCT6A|CCT7|CCT8|CDK1|DHX36|FEN1|HNRNPA2B1|HNRNPD|MAD1L1|MCRS1|NCAPD2|NCAPD3|NCAPG|NCAPG2|PKIB|PNKP|PTGES3|RAD21|RUVBL1|RUVBL2|SMC2|SMC4|UCHL5	Cri	Intestinal epithelial cells	GOBP
GOBP_POSITIVE_REGULATION_OF_CHROMOSOME_SEGREGATION	0.00432121	0.0649881	0.241698	0.666516	1.66355	20	AURKB|BECN1|BIRC5|CCNB1|CDCA8|CDK1|MAD1L1|NCAPD2|NCAPD3|NCAPG|NCAPG2|RAD18|SMC2|SMC4|SMC6	Cri	Intestinal epithelial cells	GOBP
GOBP_POSITIVE_REGULATION_OF_CHROMOSOME_SEPARATION	0.00737791	0.0875977	0.181915	0.625072	1.60979	24	ANAPC11|ANAPC5|ANAPC7|AURKB|BIRC5|CDC20|CDCA8|DLGAP5|MAD1L1|NCAPD2|NCAPD3|NCAPG|NCAPG2|SMC2|SMC4	Cri	Intestinal epithelial cells	GOBP
GOBP_POSITIVE_REGULATION_OF_CILIUM_ASSEMBLY	0.248539	0.669272	0.0281221	0.47222	1.1876	21	ATMIN|CCDC88A|CENPJ|DZIP1|ENTR1|GSK3B|HTT|PPP1R35|SEPTIN7|SEPTIN9	Cri	Intestinal epithelial cells	GOBP
GOBP_POSITIVE_REGULATION_OF_COLD_INDUCED_THERMOGENESIS	0.630951	1	0.0122332	0.322472	0.913193	44	ADIPOR2|ALMS1|CNOT3|DECR1|EHMT1|ELOVL6|EPAS1|ESRRG|FABP5|FH|GNAS|HADH|HDAC3|LPIN1|MFAP2|PEMT|SCD|SFXN5	Cri	Intestinal epithelial cells	GOBP
GOBP_POSITIVE_REGULATION_OF_CYTOKINESIS	0.158983	0.538048	0.0357645	0.47203	1.26127	30	ARF6|AURKB|BIRC5|CDC42|CDCA8|CHMP3|CIT|ECT2|GIPC1|KIF14|KIF20B|NUP62|RACGAP1	Cri	Intestinal epithelial cells	GOBP
GOBP_POSITIVE_REGULATION_OF_CYTOKINE_PRODUCTION	0.980319	1	0.00225254	0.210668	0.663632	158	ATP6AP2|CYBA|DDT|HMGB1|KPNA2|LUM|MDK|MIF|NRDC|PARK7|RAD21|RPS3|SETD4|SOD1|STOML2|TRIM6|TUSC2	Cri	Intestinal epithelial cells	GOBP
GOBP_POSITIVE_REGULATION_OF_CYTOKINE_PRODUCTION_INVOLVED_IN_IMMUNE_RESPONSE	0.780211	1	0.0425174	-0.22442	-0.822556	27	DENND1B|INAVA|MAPKAPK2|PLCG2|SIRT1|TRAF6	Cri	Intestinal epithelial cells	GOBP
GOBP_POSITIVE_REGULATION_OF_CYTOPLASMIC_TRANSLATION	0.225903	0.63405	0.0307251	0.51862	1.21712	15	DHX36|HNRNPD|SYNCRIP|YBX1	Cri	Intestinal epithelial cells	GOBP
GOBP_POSITIVE_REGULATION_OF_CYTOSKELETON_ORGANIZATION	0.807299	1	0.00729638	0.270762	0.839678	114	ARF6|ARL2|ARPC2|AURKB|BIN1|CCDC88A|CDC42|CDK5RAP2|CENPJ|CEP295|CFL1|CKAP5|GRB2|ITGB1BP1|KATNBL1|MTOR|NCK1|NUP62|PFDN2|PFN1|PFN2|PPP1R35|RPS3|S100A10|SASS6|STIL	Cri	Intestinal epithelial cells	GOBP
GOBP_POSITIVE_REGULATION_OF_CYTOSOLIC_CALCIUM_ION_CONCENTRATION	0.691088	1	0.0454735	-0.239983	-0.879598	27	ADCY8|CACNA1A|CXCR4|F2R|ITGAV|PRKG1|SPPL3	Cri	Intestinal epithelial cells	GOBP
GOBP_POSITIVE_REGULATION_OF_DEFENSE_RESPONSE	0.966623	1	0.00277575	0.227397	0.721077	192	ABHD17A|BANF1|BECN1|C1QBP|CLOCK|CTSC|CYBA|DDT|ELP6|GPS2|HMGB1|HSP90B1|LDLR|MDK|PARK7|PARP1|PHB2|PRKDC|SETD4|TRIM6|UBE2K|UFD1|USP15|XRCC5|XRCC6|YWHAE|ZDHHC12	Cri	Intestinal epithelial cells	GOBP
GOBP_POSITIVE_REGULATION_OF_DENDRITIC_SPINE_DEVELOPMENT	0.813639	1	0.00922421	0.287787	0.760547	28	APOE|CFL1|DHX36|IL1RAPL1|PTPRD|STAU2	Cri	Intestinal epithelial cells	GOBP
GOBP_POSITIVE_REGULATION_OF_DEVELOPMENTAL_GROWTH	0.0315359	0.213186	0.321776	-0.279086	-1.27723	79	ADNP|BASP1|BMPR2|CRABP2|CREB1|DISC1|FGFR1|FN1|HSF1|INSR|IST1|MACF1|NRG1|PIM1|PUM2|RBPJ|RIMS1|RUFY3|SHTN1|STAT5B|SYT1|TNFRSF12A|VEGFA|YAP1|YBX3	Cri	Intestinal epithelial cells	GOBP
GOBP_POSITIVE_REGULATION_OF_DNA_BINDING_TRANSCRIPTION_FACTOR_ACTIVITY	0.712459	1	0.00990074	0.294113	0.869158	63	CIB1|CLOCK|MTPN|PHB2|PPIA|PRDX3|RPS3|TFDP1|TRIM37|UBE2N	Cri	Intestinal epithelial cells	GOBP
GOBP_POSITIVE_REGULATION_OF_DNA_BIOSYNTHETIC_PROCESS	0.00618951	0.0814435	0.194887	0.595089	1.60497	32	CCNA2|CCT2|CCT3|CCT5|CCT6A|CCT7|CCT8|FGFR4|HNRNPD|PCNA|PTGES3|RFC2|RFC3|RFC4|USP1	Cri	Intestinal epithelial cells	GOBP
GOBP_POSITIVE_REGULATION_OF_DNA_METABOLIC_PROCESS	0.0431337	0.260065	0.0681021	0.395734	1.25267	182	ACTL6A|ACTR2|ATF1|ATRX|AURKB|BABAM1|BAX|BCL7C|BRCA1|BRCC3|BRD7|CCNA2|CCT2|CCT3|CCT4|CCT5|CCT6A|CCT7|CCT8|CDC7|CDK1|DBF4|DHX36|DNA2|ERCC8|EXOSC3|FAM168A|FGFR4|FH|FUS|GNL3|HDGFL2|HMGB1|HNRNPA2B1|HNRNPD|MCRS1|MORF4L1|MORF4L2|NEK2|PARN|PARP1|PAXIP1|PCNA|PIAS4|PKIB|PNKP|PRKDC|PRMT1|PTGES3|RAD51AP1|RFC2|RFC3|RFC4|RNF126|RNF8|RPS3|RUVBL1|RUVBL2|SKP2|SMARCA5|SMARCE1|SSBP1|TERF1|TIGAR|TIMELESS|TOP2B|UBE2N|UBE2V2|UCHL5|USP1|WIZ|YEATS4	Cri	Intestinal epithelial cells	GOBP
GOBP_POSITIVE_REGULATION_OF_DNA_RECOMBINATION	0.204684	0.602131	0.0296581	0.414239	1.19448	51	ACTR2|FUS|HDGFL2|MORF4L1|PARP1|PAXIP1|PRMT1|RNF8|RUVBL1|RUVBL2|SKP2|YEATS4	Cri	Intestinal epithelial cells	GOBP
GOBP_POSITIVE_REGULATION_OF_DNA_REPAIR	0.25684	0.675402	0.0248856	0.367224	1.128	100	ACTR2|BABAM1|BCL7C|BRCA1|BRCC3|BRD7|ERCC8|FAM168A|FH|FUS|HDGFL2|HMGB1|MCRS1|MORF4L1|MORF4L2|PARP1|PCNA|PIAS4|PNKP|PRKDC|PRMT1|RAD51AP1|RNF8|RPS3|RUVBL1|RUVBL2|SKP2|TIGAR|TIMELESS|TOP2B|UBE2N|UBE2V2|UCHL5|USP1|YEATS4	Cri	Intestinal epithelial cells	GOBP
GOBP_POSITIVE_REGULATION_OF_DNA_REPLICATION	0.482264	0.922406	0.017191	0.388033	1.00583	25	CDC7|CDK1|DBF4|PCNA|SMARCA5|SSBP1	Cri	Intestinal epithelial cells	GOBP
GOBP_POSITIVE_REGULATION_OF_DNA_TEMPLATED_TRANSCRIPTION_ELONGATION	0.450784	0.894038	0.0169731	0.359058	1.02748	48	HMGN1|LEO1|MED19|MED27|MED31|NCBP2|PARP1|PPP1CA|SUPT16H|TCERG1|TOX4	Cri	Intestinal epithelial cells	GOBP
GOBP_POSITIVE_REGULATION_OF_DNA_TEMPLATED_TRANSCRIPTION_INITIATION	0.879079	1	0.0066603	0.251564	0.727405	52	DHX36|GTF2A2|MED19|MED27|MED31|PAXIP1|SUB1|TAF10|TAF12|TAF3|TAF6|TAF7	Cri	Intestinal epithelial cells	GOBP
GOBP_POSITIVE_REGULATION_OF_DOUBLE_STRAND_BREAK_REPAIR	0.249662	0.669272	0.0256485	0.383003	1.14725	73	ACTR2|BCL7C|FUS|HDGFL2|MORF4L1|PARP1|PRKDC|PRMT1|RNF8|RUVBL1|RUVBL2|SKP2|UBE2N|YEATS4	Cri	Intestinal epithelial cells	GOBP
GOBP_POSITIVE_REGULATION_OF_DOUBLE_STRAND_BREAK_REPAIR_VIA_HOMOLOGOUS_RECOMBINATION	0.0263363	0.192686	0.0928975	0.540654	1.47466	34	ACTR2|FUS|HDGFL2|MORF4L1|PARP1|PRMT1|RNF8|RUVBL1|RUVBL2|SKP2|YEATS4	Cri	Intestinal epithelial cells	GOBP
GOBP_POSITIVE_REGULATION_OF_D_GLUCOSE_IMPORT	0.0307068	0.209699	0.198584	-0.47564	-1.57145	19	ARPP19|INSR|NFE2L2|OCLN|RHOQ|SORBS1	Cri	Intestinal epithelial cells	GOBP
GOBP_POSITIVE_REGULATION_OF_D_GLUCOSE_TRANSMEMBRANE_TRANSPORT	0.00657506	0.0828524	0.407018	-0.501975	-1.76478	23	ARPP19|BRAF|C2CD5|GPC3|INSR|MEF2A|NFE2L2|OCLN|PTPRM|RHOQ|SORBS1	Cri	Intestinal epithelial cells	GOBP
GOBP_POSITIVE_REGULATION_OF_ENDOCYTOSIS	0.665244	1	0.0108477	0.302857	0.903535	70	ANGPT1|ANKFY1|AP2A1|APOE|BIN1|CALR|CD63|CDC42|CYBA|FLOT1|LMAN2|LYAR|SOD1|TOR1A|VPS28|VTN	Cri	Intestinal epithelial cells	GOBP
GOBP_POSITIVE_REGULATION_OF_ENDOTHELIAL_CELL_MIGRATION	0.0788288	0.361344	0.245188	-0.288319	-1.27407	64	ADAM17|AKT3|ANXA3|BCAR1|BCAS3|FGFR1|FOXP1|GPI|GRN|HDAC7|NFE2L2|PIK3CB|RHOB|RIN2|SASH1|SIRT1|SP1|TGFB1|VEGFA	Cri	Intestinal epithelial cells	GOBP
GOBP_POSITIVE_REGULATION_OF_ENDOTHELIAL_CELL_PROLIFERATION	0.202765	0.598617	0.107942	-0.286314	-1.15989	41	ADAM17|AKT3|FGFR1|JUN|NF1|RICTOR|SIRT1	Cri	Intestinal epithelial cells	GOBP
GOBP_POSITIVE_REGULATION_OF_EPITHELIAL_CELL_DIFFERENTIATION	0.639545	1	0.0133387	0.351886	0.891428	22	BAD|NME2	Cri	Intestinal epithelial cells	GOBP
GOBP_POSITIVE_REGULATION_OF_EPITHELIAL_CELL_MIGRATION	0.776339	1	0.0459169	-0.221947	-0.83936	31	ARHGAP5|BMPR2|CAPN7|DOCK5|JUN|MAP4K4|MAPRE2|PLCG1|PLCG2|TGFBR2	Cri	Intestinal epithelial cells	GOBP
GOBP_POSITIVE_REGULATION_OF_EPITHELIAL_CELL_PROLIFERATION	0.142857	0.507873	0.232057	-0.249102	-1.17219	90	ADAM17|AKT3|BMP6|CFLAR|CTNNB1|CYP7B1|ERBB3|EXTL3|FGFR1|FOXP2|GRN|JUN|NEAT1|NF1|RBPJ|RICTOR|SIRT1|SOX11|SP1|SRSF6|TGFB1|TGFBR1|VEGFA|WDR48|YAP1	Cri	Intestinal epithelial cells	GOBP
GOBP_POSITIVE_REGULATION_OF_EPITHELIAL_TO_MESENCHYMAL_TRANSITION	0.58194	0.990098	0.0527683	-0.250378	-0.942766	30	AXIN2|CTNNB1|FERMT2|SDCBP|SMAD2|SMAD3|TGFB1|TGFBR1|TGFBR2|WWTR1	Cri	Intestinal epithelial cells	GOBP
GOBP_POSITIVE_REGULATION_OF_ERBB_SIGNALING_PATHWAY	0.126503	0.476298	0.091708	-0.416954	-1.31768	16	ADAM17|RBPJ|SPRY2|TGFB1	Cri	Intestinal epithelial cells	GOBP
GOBP_POSITIVE_REGULATION_OF_ERK1_AND_ERK2_CASCADE	0.32266	0.767618	0.125463	-0.234601	-1.05679	69	BRAF|CCN2|CFLAR|DSTYK|F2R|FERMT2|GAREM1|JUN|MAP2K1|MAP2K7|MAP3K12|NRG1|PDGFA|PDGFD|SPRY2|TGFB1|TPBG|VEGFA	Cri	Intestinal epithelial cells	GOBP
GOBP_POSITIVE_REGULATION_OF_ERYTHROCYTE_DIFFERENTIATION	0.340547	0.795502	0.0607118	-0.307644	-1.06739	22	ACVR1B|FOXO3|HSPA1A|HSPA1B|KAT7|STAT5B	Cri	Intestinal epithelial cells	GOBP
GOBP_POSITIVE_REGULATION_OF_ESTABLISHMENT_OF_PROTEIN_LOCALIZATION	0.110676	0.446879	0.0409846	0.374158	1.1842	181	AACS|ANP32B|APOE|ARF6|B3GAT3|BAD|CCT6A|CDK1|CENPJ|CEP295|CIB1|DYNLL1|ECT2|FGB|HDAC3|HIF1A|HUWE1|IER3IP1|ITGB1BP1|KIF20B|MPC2|MYH10|NADK|OAZ1|OAZ2|PCNT|PDCD10|PGRMC1|PHPT1|PIK3R2|PPIA|PSMD9|RAN|RBP4|SAE1|SEC24A|SERP1|SREBF2|TMED10|TMEM97|TTN|UBE2L3|UBL5|VPS28|YWHAE	Cri	Intestinal epithelial cells	GOBP
GOBP_POSITIVE_REGULATION_OF_ESTABLISHMENT_OF_PROTEIN_LOCALIZATION_TO_MITOCHONDRION	0.280126	0.710804	0.0257331	0.449789	1.15837	24	HUWE1|SAE1|UBE2L3|UBL5	Cri	Intestinal epithelial cells	GOBP
GOBP_POSITIVE_REGULATION_OF_EXOCYTOSIS	0.429705	0.880797	0.0727383	-0.252112	-1.01365	40	CADPS2|GAB2|HGS|LAMP1|NLGN1|RAB2B|RAB5A|RAB7A|RAB9A|RPH3AL|SDCBP|STXBP5|SYT1|TSG101	Cri	Intestinal epithelial cells	GOBP
GOBP_POSITIVE_REGULATION_OF_EXTRINSIC_APOPTOTIC_SIGNALING_PATHWAY	0.748236	1	0.0109089	0.314992	0.804782	23	BCL2L14|ITM2C|PDIA3|PPP1CA|PPP2R1A	Cri	Intestinal epithelial cells	GOBP
GOBP_POSITIVE_REGULATION_OF_FAT_CELL_DIFFERENTIATION	0.0647668	0.322708	0.166521	-0.360916	-1.36491	31	AXIN2|BMP2|CDS1|CREB1|KLF5|LRP5|NOCT|PIM1|SAV1|WNT5B|ZBTB16	Cri	Intestinal epithelial cells	GOBP
GOBP_POSITIVE_REGULATION_OF_FIBROBLAST_PROLIFERATION	0.49162	0.932059	0.0524449	-0.268073	-0.966836	25	JUN|PDGFA|TGFB1|TGIF1	Cri	Intestinal epithelial cells	GOBP
GOBP_POSITIVE_REGULATION_OF_FILOPODIUM_ASSEMBLY	0.985592	1	0.00705266	0.20148	0.491134	18	CDC42|MIEN1	Cri	Intestinal epithelial cells	GOBP
GOBP_POSITIVE_REGULATION_OF_FOCAL_ADHESION_ASSEMBLY	0.940781	1	0.00787549	0.246411	0.600659	18	ABL1|CFL1|ITGB1BP1|LIMS1|NRP1|POLDIP2|RAC1|S100A10|SDC4	Cri	Intestinal epithelial cells	GOBP
GOBP_POSITIVE_REGULATION_OF_G1_S_TRANSITION_OF_MITOTIC_CELL_CYCLE	0.189263	0.578907	0.0323784	0.462993	1.22982	29	ADAMTS1|CCND1|CCND2|CCNE1|CDK10|CENPJ|CPSF3|DDX3X|EIF4G1|LSM10|RPTOR|RRM1|RRM2|SASS6|STIL|TFDP1	Cri	Intestinal epithelial cells	GOBP
GOBP_POSITIVE_REGULATION_OF_GENE_EXPRESSION_EPIGENETIC	0.906267	1	0.00663039	0.24437	0.681138	39	ARID1A|ASH2L|ATAD2|BRD7|DPY30|KAT8|NOC2L|PHF2|PRMT3|SAMD1|SMARCB1|SMARCD1|SPHK2|TDG|TET1|TET2|TRMT112|VPS72|WDR5|ZMPSTE24|ZNHIT1	Cri	Intestinal epithelial cells	GOBP
GOBP_POSITIVE_REGULATION_OF_GLIAL_CELL_DIFFERENTIATION	0.363539	0.819439	0.0217039	0.431846	1.09399	22	BIN1|DAG1|DICER1|HDAC1|HDAC2|ID2|MDK|MTOR|MYRF|PRMT5|PTN	Cri	Intestinal epithelial cells	GOBP
GOBP_POSITIVE_REGULATION_OF_GLIOGENESIS	0.628277	1	0.0127691	0.335695	0.909511	33	BIN1|DAG1|DICER1|HDAC1|HDAC2|ID2|MDK|MTOR|MYRF|PPP1CC|PRMT5|PTN	Cri	Intestinal epithelial cells	GOBP
GOBP_POSITIVE_REGULATION_OF_GLUCOSE_METABOLIC_PROCESS	0.870952	1	0.00867999	0.273849	0.693738	22	HMGB1|PPP1CA	Cri	Intestinal epithelial cells	GOBP
GOBP_POSITIVE_REGULATION_OF_GROWTH	0.953618	1	0.00352694	0.225328	0.702069	124	BCL11A|CDC42|CDK1|CFL1|CIB1|CYBA|DNPH1|EIF4G2|EXOSC9|FGFR2|GATA6|HDGFL2|KLHL22|MAPKAP1|MTOR|MTPN|PPIB|SERP1|ZNF639	Cri	Intestinal epithelial cells	GOBP
GOBP_POSITIVE_REGULATION_OF_GTPASE_ACTIVITY	0.293532	0.733009	0.10763	-0.250017	-1.0762	54	ABR|BCAR3|DOCK8|NF1|PLXNB1|RALGAPA1|RAPGEF1|RGS7|RSU1|TSC1	Cri	Intestinal epithelial cells	GOBP
GOBP_POSITIVE_REGULATION_OF_HEART_GROWTH	0.5	0.938077	0.0457215	-0.293427	-0.958863	18	FGFR1|NRG1|PIM1|RBPJ	Cri	Intestinal epithelial cells	GOBP
GOBP_POSITIVE_REGULATION_OF_HEMOPOIESIS	0.422713	0.874809	0.124027	-0.221274	-1.02214	81	BRD2|BRD4|CBFB|EP300|FOS|FOXO3|HSF1|SHB|STAT5B|TGFB1|ZBTB16	Cri	Intestinal epithelial cells	GOBP
GOBP_POSITIVE_REGULATION_OF_HORMONE_SECRETION	0.273217	0.700577	0.0244313	0.387898	1.13697	58	AACS|AIMP1|BAD|DYNLL1|F2|FGB|HIF1A|ITPR1|JAK2|MPC2|NADK|OXCT1|PFKM|PHPT1|PRKD1|PSMD9|RAC1|RBP4|SELENOT|SERP1|TARDBP|TCF7L2|TMF1|VAMP8|VSNL1	Cri	Intestinal epithelial cells	GOBP
GOBP_POSITIVE_REGULATION_OF_HYDROLASE_ACTIVITY	0.640751	1	0.0922972	-0.20459	-0.932284	73	ABR|BCAR3|DOCK8|FGFR1|GRN|HSPA1A|NF1|PLXNB1|RALGAPA1|RAPGEF1|RGS7|RSU1|TSC1	Cri	Intestinal epithelial cells	GOBP
GOBP_POSITIVE_REGULATION_OF_IMMUNE_EFFECTOR_PROCESS	0.0805369	0.367914	0.297233	-0.266801	-1.23715	83	APPL2|BRD2|BRD4|CADM1|DENND1B|EP300|GPI|INAVA|KMT5B|LAMP1|MAPKAPK2|PLCG2|PRKAA1|SHB|SHLD1|SIRT1|STAT5B|TGFB1|TRAF6|YWHAG	Cri	Intestinal epithelial cells	GOBP
GOBP_POSITIVE_REGULATION_OF_IMMUNE_RESPONSE				-0.189798		273	APPL2|BAG6|BCAR1|BRAF|BRD2|BRD4|C1RL|CADM1|CBLB|CD47|CLU|CRKL|DENND1B|DUSP3|EIF2AK2|ELF1|EP300|EPG5|EXOSC6|FOXP1|FYN|GRAMD4|HSPA1A|HSPA1B|INAVA|KMT5B|LAMP1|LAMP2|LETMD1|MAPK1|MAPK8|MAPKAPK2|NEK7|NONO|NOP53|OGT|PAWR|PIK3CA|PJA2|PLCG1|PLCG2|POLR3C|PPT1|PRKAA1|PSEN1|PSPC1|PTPRS|PUM2|RABGEF1|RBM47|RC3H1|RC3H2|RNF115|RNF144A|SERPING1|SHB|SHLD1|SIRT1|SPPL3|SQSTM1|STAT5B|TBK1|TEC|TGFB1|TNFRSF21|TRAF3|TRAF6|TRIM25|TRIM56|WASHC4|YES1|YWHAG|ZBTB1|ZDHHC5	Cri	Intestinal epithelial cells	GOBP
GOBP_POSITIVE_REGULATION_OF_IMMUNE_SYSTEM_PROCESS				-0.176704		408	ADAM17|APPL2|BAG6|BCAR1|BRAF|BRD2|BRD4|C1RL|CADM1|CBFB|CBLB|CD200|CD47|CLU|CREB1|CRKL|DENND1B|DOCK8|DUSP3|EFNB2|EIF2AK2|ELF1|EP300|EPG5|EXOSC6|FOS|FOXO3|FOXP1|FYN|GAB2|GPI|GRAMD4|HES1|HSF1|HSPA1A|HSPA1B|HSPH1|IL13RA1|INAVA|JUND|KLHL25|KMT5B|LAMP1|LAMP2|LETMD1|MAPK1|MAPK8|MAPKAPK2|MCU|MED23|NEK7|NF1|NONO|NOP53|OGT|PAWR|PDGFD|PHF10|PIK3CA|PIK3CB|PJA2|PLCG1|PLCG2|POLR3C|PPT1|PRKAA1|PSEN1|PSPC1|PTPRS|PUM2|RABGEF1|RBM47|RC3H1|RC3H2|RNF115|RNF144A|SART1|SERPING1|SHB|SHLD1|SIRT1|SLC7A1|SPPL3|SQSTM1|STAT5B|TBK1|TEC|TGFB1|TGFBR2|TNFRSF21|TRAF3|TRAF6|TRIM25|TRIM56|VEGFA|WASHC4|YES1|YWHAG|ZBTB1|ZBTB16|ZBTB46|ZDHHC5	Cri	Intestinal epithelial cells	GOBP
GOBP_POSITIVE_REGULATION_OF_IMMUNOGLOBULIN_PRODUCTION	0.941217	1	0.0361102	-0.191578	-0.681968	24	GPI|KMT5B|SHLD1|TGFB1	Cri	Intestinal epithelial cells	GOBP
GOBP_POSITIVE_REGULATION_OF_INFLAMMASOME_MEDIATED_SIGNALING_PATHWAY	0.683633	1	0.0362171	-0.271609	-0.843304	15	ATAT1|BRCC3|DDX3X|DHX33|LATS1|LATS2|MAPK8|MARK4|MAVS|NEK7|PLCG2|PPP2CA|PRKD1|STMP1|ZDHHC5	Cri	Intestinal epithelial cells	GOBP
GOBP_POSITIVE_REGULATION_OF_INFLAMMATORY_RESPONSE	0.681253	1	0.011455	0.317421	0.872744	36	CLOCK|CTSC|DDT|HYAL2|LDLR|MDK|PARK7|RPS19|SETD4|VAMP8	Cri	Intestinal epithelial cells	GOBP
GOBP_POSITIVE_REGULATION_OF_INSULIN_SECRETION	0.166776	0.549143	0.0340697	0.442515	1.23639	40	AACS|BAD|DYNLL1|F2|HIF1A|ITPR1|JAK2|MPC2|NADK|OXCT1|PFKM|PHPT1|PSMD9|RAC1|RBP4|SERP1|TARDBP|TCF7L2|VSNL1	Cri	Intestinal epithelial cells	GOBP
GOBP_POSITIVE_REGULATION_OF_INSULIN_SECRETION_INVOLVED_IN_CELLULAR_RESPONSE_TO_GLUCOSE_STIMULUS	0.0330078	0.218717	0.0871888	0.631448	1.50218	16	BAD|DYNLL1|MPC2|NADK|PHPT1	Cri	Intestinal epithelial cells	GOBP
GOBP_POSITIVE_REGULATION_OF_INTERFERON_BETA_PRODUCTION	0.854025	1	0.00908555	0.281568	0.708123	21	DDX3X|FLOT1|HMGB1|HMGB2|POLR3B|TOMM70|ZC3HAV1	Cri	Intestinal epithelial cells	GOBP
GOBP_POSITIVE_REGULATION_OF_INTERLEUKIN_1_PRODUCTION	0.730267	1	0.0358091	-0.259246	-0.819286	16	EGR1	Cri	Intestinal epithelial cells	GOBP
GOBP_POSITIVE_REGULATION_OF_INTERLEUKIN_6_PRODUCTION	0.719191	1	0.0114986	0.324867	0.830011	23	CYBA|HMGB1|SETD4	Cri	Intestinal epithelial cells	GOBP
GOBP_POSITIVE_REGULATION_OF_INTRACELLULAR_PROTEIN_TRANSPORT	0.444305	0.890939	0.0168173	0.348948	1.03121	63	ANP32B|B3GAT3|CDK1|CEP290|COMMD1|CTDSPL2|ECT2|EMD|GSK3B|HDAC3|HYAL2|IPO5|JAK2|KIF20B|MAPK14|OAZ1|OAZ2|PCNT|PDCD10|PIK3R1|PIK3R2|PRKD1|RAN|TARDBP|TMEM30A|VAMP2|YWHAE|ZPR1	Cri	Intestinal epithelial cells	GOBP
GOBP_POSITIVE_REGULATION_OF_INTRACELLULAR_TRANSPORT	0.725991	1	0.0093273	0.289101	0.879788	89	ANP32B|B3GAT3|BORCS5|CDK1|CEP290|COMMD1|CTDSPL2|ECT2|EIPR1|EMD|GSK3B|HDAC3|HYAL2|IPO5|JAK2|KHDRBS1|KIF20B|MAPK14|NCBP2|NF2|OAZ1|OAZ2|PCNT|PDCD10|PIK3R1|PIK3R2|PRKD1|RAN|SCP2|SNAPIN|TARDBP|TMEM30A|VAMP2|YWHAE|ZPR1	Cri	Intestinal epithelial cells	GOBP
GOBP_POSITIVE_REGULATION_OF_INTRINSIC_APOPTOTIC_SIGNALING_PATHWAY	0.054343	0.295684	0.0633877	0.499952	1.38696	38	BAD|BAX|BECN1|EI24|EIF5A|FIS1|MTCH2|PARK7|RPL26|RPS3|SOD1|UBB	Cri	Intestinal epithelial cells	GOBP
GOBP_POSITIVE_REGULATION_OF_ISOTYPE_SWITCHING	0.672243	1	0.0375631	-0.27172	-0.858706	16	KMT5B|SHLD1|TGFB1	Cri	Intestinal epithelial cells	GOBP
GOBP_POSITIVE_REGULATION_OF_JNK_CASCADE	0.18822	0.577166	0.118318	-0.280327	-1.15542	44	ANKRD6|AXIN1|CCN2|CRK|DVL3|HIPK2|MAP2K7|NR2C2|PJA2|RB1CC1|RIPK1|SDCBP|SH3RF1|TNFRSF11A|TRAF4|TRAF6|XIAP	Cri	Intestinal epithelial cells	GOBP
GOBP_POSITIVE_REGULATION_OF_KINASE_ACTIVITY	0.907675	1	0.00547997	0.239818	0.718356	73	ANGPT1|CCDC88A|CIB1|CLSPN|ECT2|ITGB1BP1|JTB|KIF14|PDCD10|PIH1D1|PPIA|TPX2|UNC119|XRCC5|XRCC6	Cri	Intestinal epithelial cells	GOBP
GOBP_POSITIVE_REGULATION_OF_LAMELLIPODIUM_ASSEMBLY	0.685391	1	0.0124125	0.339594	0.854055	21	ACTR2|CFL1|MTOR	Cri	Intestinal epithelial cells	GOBP
GOBP_POSITIVE_REGULATION_OF_LAMELLIPODIUM_ORGANIZATION	0.711936	1	0.0112173	0.315423	0.837841	29	ACTR2|ARPC2|BRK1|CARMIL1|CDC42|CFL1|CORO1B|ENPP2|MTOR|PIK3R1|RAC1|RREB1|TWF2	Cri	Intestinal epithelial cells	GOBP
GOBP_POSITIVE_REGULATION_OF_LEUKOCYTE_CELL_CELL_ADHESION	0.296117	0.735347	0.184916	-0.224255	-1.06561	100	BRD2|BRD4|CBFB|CD47|DOCK8|EFNB2|EP300|FOXO3|FYN|HES1|HSPH1|KLHL25|PHF10|PRKAA1|SART1|SHB|SLC7A1|STAT5B|TGFB1|TGFBR2|TRAF6|YES1|YWHAG|ZBTB1|ZBTB16	Cri	Intestinal epithelial cells	GOBP
GOBP_POSITIVE_REGULATION_OF_LEUKOCYTE_CHEMOTAXIS	0.753731	1	0.0102046	0.302975	0.813098	31	C1QBP|CALR|HMGB1|MDK	Cri	Intestinal epithelial cells	GOBP
GOBP_POSITIVE_REGULATION_OF_LEUKOCYTE_MEDIATED_IMMUNITY	0.432471	0.88376	0.0819647	-0.24272	-1.01168	48	CADM1|DENND1B|KMT5B|LAMP1|PLCG2|PRKAA1|SHLD1|STAT5B|TGFB1|TRAF6|YWHAG	Cri	Intestinal epithelial cells	GOBP
GOBP_POSITIVE_REGULATION_OF_LEUKOCYTE_MIGRATION	0.976221	1	0.00450073	0.203426	0.58521	50	C1QBP|CALR|CD99|HMGB1|MDK	Cri	Intestinal epithelial cells	GOBP
GOBP_POSITIVE_REGULATION_OF_LEUKOCYTE_PROLIFERATION	0.577902	0.984125	0.0134356	0.334075	0.949879	45	BST2|CD320|CD46|DHPS|DNAJA3|HMGB1|MIF|NCK1|RPL13A|RPS3	Cri	Intestinal epithelial cells	GOBP
GOBP_POSITIVE_REGULATION_OF_LIPID_BIOSYNTHETIC_PROCESS	0.944463	1	0.0058109	0.225331	0.628072	39	APOE|KPNB1|LDLR|MTOR|SREBF2|STARD4	Cri	Intestinal epithelial cells	GOBP
GOBP_POSITIVE_REGULATION_OF_LIPID_LOCALIZATION	0.728592	1	0.0104096	0.304664	0.840892	37	APOE|COMMD1|DBI|GPS2|LIPG|LRP1|MIF|PLIN3|PRELID1|PTCH1|SCARB1|SCP2|SREBF2|TMEM30A|TMF1|TRIAP1	Cri	Intestinal epithelial cells	GOBP
GOBP_POSITIVE_REGULATION_OF_LIPID_METABOLIC_PROCESS	0.628264	1	0.0699072	-0.219202	-0.926291	51	ADM|BMP6|CAPN2|CCN1|CLSTN3|CREB1|KLHL25|MAPK1|NSMAF|OGT|POR|PRKAA1|SORBS1|ZBTB20	Cri	Intestinal epithelial cells	GOBP
GOBP_POSITIVE_REGULATION_OF_LIPID_TRANSPORT	0.712923	1	0.0111101	0.31459	0.840592	30	APOE|COMMD1|DBI|GPS2|LIPG|LRP1|MIF|PRELID1|PTCH1|SCP2|TMEM30A|TMF1	Cri	Intestinal epithelial cells	GOBP
GOBP_POSITIVE_REGULATION_OF_LOCOMOTION				-0.213464		280	ACTG1|ACTN4|ACVR1B|ADAM17|AKT3|ANXA3|ARHGAP5|ATM|BCAR1|BCAS3|BMPR2|CAPN7|CCN1|CD47|CLDN4|CPNE3|CXCR4|DAPK3|DOCK5|DOCK8|EGFR|F2R|FERMT2|FGFR1|FLNA|FN1|FOXP1|GPI|GRB7|GRN|HDAC7|IGF1R|INSR|ITGAV|JUN|MAP2K1|MAP4K4|MAPK1|MAPRE2|MAZ|MCU|MED23|MYADM|NFE2L2|PDGFA|PDGFD|PIK3C2A|PIK3CB|PLCG2|RHOB|RICTOR|RIN2|RRAS2|RUFY3|SASH1|SDCBP|SHTN1|SIRT1|SMAD3|SMURF2|SP1|SPAG9|SPRY2|STX3|TGFB1|TGFBR1|TGFBR2|TJP1|TPBG|VEGFA|WNT5B|ZNF609	Cri	Intestinal epithelial cells	GOBP
GOBP_POSITIVE_REGULATION_OF_LYMPHOCYTE_DIFFERENTIATION	0.199255	0.591966	0.139051	-0.262403	-1.13932	58	BRD2|BRD4|CBFB|EP300|FOXO3|SHB|STAT5B|TGFB1|ZBTB16	Cri	Intestinal epithelial cells	GOBP
GOBP_POSITIVE_REGULATION_OF_LYMPHOCYTE_MIGRATION	0.184004	0.573992	0.0755861	-0.389584	-1.23119	16	ADAM17|DOCK8|MED23	Cri	Intestinal epithelial cells	GOBP
GOBP_POSITIVE_REGULATION_OF_MACROAUTOPHAGY	0.250501	0.670592	0.025861	0.392098	1.15103	59	ATP5IF1|BECN1|CDC37|DCN|EIF2AK1|HIF1A|HTT|HUWE1|PIP4K2A|SCOC|SESN1|SLC25A5|STUB1|UBE2A|VDAC1	Cri	Intestinal epithelial cells	GOBP
GOBP_POSITIVE_REGULATION_OF_MAPK_CASCADE	0.25625	0.675402	0.203509	-0.206667	-1.02667	176	ANKRD6|BCAR3|CCN2|CFLAR|CTNNB1|DSTYK|EIF2AK2|ERBB3|F2R|FERMT2|FGFR1|GAREM1|IGF1R|IGFBP6|INAVA|INSR|JUN|LAMTOR3|MAP2K7|MAP3K12|NKD1|NRG1|PDGFA|PDGFD|PELI2|PJA2|PLCG2|RB1CC1|RELL1|SASH1|SDCBP|SPAG9|SPRY2|TGFB1|TPBG|TRAF6|VEGFA	Cri	Intestinal epithelial cells	GOBP
GOBP_POSITIVE_REGULATION_OF_MEMBRANE_PERMEABILITY	0.226951	0.634493	0.0292523	0.458894	1.19796	26	ATP5IF1|BAX|CHCHD10|SIVA1|SLC25A5|SLC25A6	Cri	Intestinal epithelial cells	GOBP
GOBP_POSITIVE_REGULATION_OF_MICROTUBULE_POLYMERIZATION_OR_DEPOLYMERIZATION	0.166918	0.549143	0.096079	-0.324385	-1.18895	27	AKAP9|HSPA1A|HSPA1B|MECP2|NAV3|NUMA1|OCLN|STMN2	Cri	Intestinal epithelial cells	GOBP
GOBP_POSITIVE_REGULATION_OF_MIRNA_METABOLIC_PROCESS	0.011378	0.11293	0.38073	-0.449772	-1.72006	33	EGR1|FOS|FOXO3|JUN|MRTFA|NEAT1|NOTCH3|TGFB1|TP53	Cri	Intestinal epithelial cells	GOBP
GOBP_POSITIVE_REGULATION_OF_MIRNA_TRANSCRIPTION	0.0135952	0.125066	0.344521	-0.445102	-1.63141	27	EGR1|FOS|FOXO3|JUN|MRTFA|NOTCH3|TGFB1|TP53	Cri	Intestinal epithelial cells	GOBP
GOBP_POSITIVE_REGULATION_OF_MITOCHONDRIAL_FISSION	0.71759	1	0.0124303	0.349861	0.821067	15	AURKA|DCN|DDHD1|FIS1|MFF|RALBP1	Cri	Intestinal epithelial cells	GOBP
GOBP_POSITIVE_REGULATION_OF_MITOCHONDRIAL_MEMBRANE_PERMEABILITY	0.22147	0.62938	0.0298123	0.465192	1.20584	25	ATP5IF1|BAX|CHCHD10|SIVA1|SLC25A5|SLC25A6	Cri	Intestinal epithelial cells	GOBP
GOBP_POSITIVE_REGULATION_OF_MITOTIC_CELL_CYCLE	0.240705	0.657479	0.0261281	0.377327	1.14706	88	ABL1|ADAMTS1|ANAPC11|ANAPC5|ANAPC7|BIRC5|BRCA2|CCNB1|CCND1|CCND2|CCNE1|CDC20|CDC25C|CDC7|CDK1|CDK10|CDK4|CENPJ|CPSF3|DDX3X|DLGAP5|DTL|EIF4E|EIF4EBP1|EIF4G1|FBXO5|FOXA1|LGMN|LSM10|MAD1L1|MTA3|POLDIP2|RPTOR|RRM1|RRM2|SASS6|SIN3A|STIL|TFDP1	Cri	Intestinal epithelial cells	GOBP
GOBP_POSITIVE_REGULATION_OF_MITOTIC_CELL_CYCLE_PHASE_TRANSITION	0.0588544	0.304157	0.0592055	0.453724	1.33837	62	ADAMTS1|ANAPC11|ANAPC5|ANAPC7|BIRC5|CCNB1|CCND1|CCND2|CCNE1|CDC20|CDC25C|CDC7|CDK1|CDK10|CDK4|CENPJ|CPSF3|DDX3X|DLGAP5|DTL|EIF4G1|FBXO5|LSM10|MAD1L1|MTA3|RPTOR|RRM1|RRM2|SASS6|STIL|TFDP1	Cri	Intestinal epithelial cells	GOBP
GOBP_POSITIVE_REGULATION_OF_MITOTIC_NUCLEAR_DIVISION	0.347617	0.801648	0.0225987	0.444971	1.1106	20	ANAPC11|ANAPC5|ANAPC7|CDC20|DLGAP5|NUSAP1	Cri	Intestinal epithelial cells	GOBP
GOBP_POSITIVE_REGULATION_OF_MITOTIC_SISTER_CHROMATID_SEPARATION	0.065892	0.325448	0.0608321	0.599976	1.42731	16	ANAPC11|ANAPC5|ANAPC7|AURKB|BIRC5|CDC20|CDCA8|DLGAP5|MAD1L1	Cri	Intestinal epithelial cells	GOBP
GOBP_POSITIVE_REGULATION_OF_MOLECULAR_FUNCTION	0.83175	1	0.00649642	0.274829	0.882119	290	ANGPT1|ARHGAP11B|ARID5B|B3GAT3|BTRC|CCDC88A|CDC20|CHTOP|CIB1|CLOCK|CLSPN|COX17|DBI|DNAJC9|DPH3|ECT2|EDF1|EIF4G1|FGFR2|FGFR4|FLOT1|GMNN|GNAS|GSK3B|HMGB1|HTT|ITGB1|ITGB1BP1|JTB|KIF14|MAP2K2|MTDH|MTPN|NME1|PCNA|PDCD10|PFN1|PFN2|PHB2|PIH1D1|PINX1|PIP5K1A|PPIA|PRDX3|PRELID1|PSENEN|RALBP1|RAN|RFC2|RFC3|RFC4|RIC1|RPS2|RPS3|RTKN2|S100A10|SIPA1L1|SRGAP2|SSBP1|STIM1|TBC1D7|TFDP1|TIGAR|TPX2|TRIM37|TRIM6|TXN|UBE2N|UBE2S|UNC119|VCP|WNK3|XRCC5|XRCC6|ZC4H2|ZFP91	Cri	Intestinal epithelial cells	GOBP
GOBP_POSITIVE_REGULATION_OF_MONOATOMIC_ION_TRANSMEMBRANE_TRANSPORT	0.91975	1	0.00629609	0.238282	0.667512	41	ABL1|ANO6|ATP1B3|ATPSCKMT|BAX|COX17|F2|HEPH|HTT|NOS1AP|PPP3CA|SRI|STIM1|TRPC1|WNK2|WNK3	Cri	Intestinal epithelial cells	GOBP
GOBP_POSITIVE_REGULATION_OF_MONOATOMIC_ION_TRANSPORT	0.821081	1	0.00777303	0.26838	0.782677	56	ABL1|AHCYL1|ANK3|ANO6|ATP1B3|ATP2B1|ATPSCKMT|BAX|CASK|COX17|DLG1|F2|HEPH|HTT|LGALS3|NOS1AP|PKP2|PPP3CA|PRSS8|SRI|STIM1|TRPC1|WNK2|WNK3	Cri	Intestinal epithelial cells	GOBP
GOBP_POSITIVE_REGULATION_OF_MONONUCLEAR_CELL_MIGRATION	0.931671	1	0.00636389	0.234773	0.642977	35	C1QBP|CALR|HMGB1|MDK	Cri	Intestinal epithelial cells	GOBP
GOBP_POSITIVE_REGULATION_OF_MRNA_CATABOLIC_PROCESS	0.148276	0.515499	0.220823	-0.24813	-1.14671	84	AGO4|BTG2|CELF1|CNOT6|CNOT7|METTL16|MEX3D|NOCT|PABPC1|PAN3|PATL1|PUM2|RC3H1|RC3H2|SAMD4B|TNRC6B|TNRC6C|TRIM71|TTC5|TUT7	Cri	Intestinal epithelial cells	GOBP
GOBP_POSITIVE_REGULATION_OF_MRNA_METABOLIC_PROCESS	0.494186	0.934937	0.156279	-0.204252	-0.994685	108	AGO4|BTG2|CELF1|CNOT6|CNOT7|METTL16|MEX3D|NOCT|PABPC1|PAN3|PATL1|PUM2|RBM3|RBMX|RC3H1|RC3H2|SAMD4B|SNW1|THRAP3|TNRC6B|TNRC6C|TRIM71|TTC5|TUT7	Cri	Intestinal epithelial cells	GOBP
GOBP_POSITIVE_REGULATION_OF_MRNA_PROCESSING	0.442885	0.889556	0.0183562	0.395101	1.03143	26	CCNB1|CIRBP|DAZAP1|DHX36|NCBP2|NCL|PRDX6|PRMT5|SNRNP70|TRA2A|UPF3A|WDR77	Cri	Intestinal epithelial cells	GOBP
GOBP_POSITIVE_REGULATION_OF_MUSCLE_CELL_APOPTOTIC_PROCESS	0.756508	1	0.0113899	0.328911	0.792975	17	STUB1	Cri	Intestinal epithelial cells	GOBP
GOBP_POSITIVE_REGULATION_OF_MUSCLE_CELL_DIFFERENTIATION	0.417694	0.872792	0.0583824	-0.28132	-1.02165	26	ATP11A|EFNB2|MAML1|NRG1|SIRT1|TGFB1	Cri	Intestinal epithelial cells	GOBP
GOBP_POSITIVE_REGULATION_OF_MYELOID_CELL_DIFFERENTIATION	0.904079	1	0.00634755	0.243225	0.691564	45	ACIN1|CTNNBIP1|HIF1A|HMGB1|ID2|PITHD1|PRKDC|PRMT1|RPTOR	Cri	Intestinal epithelial cells	GOBP
GOBP_POSITIVE_REGULATION_OF_MYELOID_LEUKOCYTE_DIFFERENTIATION	0.747681	1	0.0389121	-0.240314	-0.822029	21	FOS|HSF1|TGFB1	Cri	Intestinal epithelial cells	GOBP
GOBP_POSITIVE_REGULATION_OF_MYOBLAST_DIFFERENTIATION	0.993738	1	0.0058977	0.181819	0.474646	26	ACTL6A|ARID1A|BRD7|HIF1AN|IGFBP3|MAPK14|MEF2C|SMARCB1|SMARCD1|SMARCD2|SMARCE1	Cri	Intestinal epithelial cells	GOBP
GOBP_POSITIVE_REGULATION_OF_NERVOUS_SYSTEM_DEVELOPMENT	0.520548	0.949902	0.235142	-0.196341	-0.985002	138	ADGRB3|ADNP|BMPR2|BRAF|CDKL3|CLSTN1|CLSTN3|CRABP2|CTNNB1|CXCR4|DISC1|DLG5|ETV5|FMR1|FN1|FZD3|HES1|IST1|MACF1|MAN2A1|MAP2K1|MECP2|NLGN1|PLXNB1|PLXNC1|PTPRZ1|RAB21|RHEB|RUFY3|SHTN1|SKIL|SNW1|SOX11|SPEN|TGFB1|TNFRSF12A|TPBG|VEGFA	Cri	Intestinal epithelial cells	GOBP
GOBP_POSITIVE_REGULATION_OF_NERVOUS_SYSTEM_PROCESS	0.8315	1	0.0100672	0.304253	0.723801	16	ATPSCKMT|CDK18|DAG1|DICER1|IGF1|MYRF|NRDC|QKI|RNF10	Cri	Intestinal epithelial cells	GOBP
GOBP_POSITIVE_REGULATION_OF_NEURAL_PRECURSOR_CELL_PROLIFERATION	0.93944	1	0.00724011	0.240522	0.614517	23	ASPM|HIF1A|ITGB1|MDK|NAP1L1	Cri	Intestinal epithelial cells	GOBP
GOBP_POSITIVE_REGULATION_OF_NEUROGENESIS	0.994536	1	0.0019141	0.188233	0.585725	122	ANKRD27|ASPM|BCL11A|BIN1|DAG1|DHX36|DICER1|HDAC1|HDAC2|HIF1A|ID2|IL1RAPL1|ITGB1|MAP2K2|MDK|MTOR|MYRF|NAP1L1|NRDC|NRP1|NUMB|PPP1CC|PRMT5|PTN|PTPRD|SEMA4D|SRRT|STAU2|STK25|TWF2|XRCC5	Cri	Intestinal epithelial cells	GOBP
GOBP_POSITIVE_REGULATION_OF_NEURON_APOPTOTIC_PROCESS	0.112269	0.447627	0.121293	-0.338383	-1.26677	29	ATF4|ATM|CASP2|CASP3|CFLAR|CTNNB1|FOXO3|GRN|MCL1|NF1|TP53	Cri	Intestinal epithelial cells	GOBP
GOBP_POSITIVE_REGULATION_OF_NEURON_DIFFERENTIATION	0.577617	0.984125	0.0642851	-0.230834	-0.940424	42	BMP6|ETV5|FGFR1|SOX11|SPAG9|TGIF1	Cri	Intestinal epithelial cells	GOBP
GOBP_POSITIVE_REGULATION_OF_NEURON_PROJECTION_DEVELOPMENT	0.547038	0.968533	0.114417	-0.207805	-0.98002	89	ADNP|CFLAR|DISC1|ENC1|EP300|FGFR1|FYN|GRN|KIDINS220|NFE2L2|PUM2|RAPGEF1|SCARB2|STMN2|WASHC5	Cri	Intestinal epithelial cells	GOBP
GOBP_POSITIVE_REGULATION_OF_NF_KAPPAB_TRANSCRIPTION_FACTOR_ACTIVITY	0.385999	0.841655	0.0194914	0.380655	1.07058	42	CIB1|CLOCK|MTPN|PPIA|PRDX3|RPS3|TRIM37|UBE2N	Cri	Intestinal epithelial cells	GOBP
GOBP_POSITIVE_REGULATION_OF_NITRIC_OXIDE_METABOLIC_PROCESS	0.447277	0.891279	0.0498968	-0.303822	-1.00379	19	CLU|INSR|PIK3CB|PKD2|SMAD3	Cri	Intestinal epithelial cells	GOBP
GOBP_POSITIVE_REGULATION_OF_NON_CANONICAL_NF_KAPPAB_SIGNAL_TRANSDUCTION	0.663458	1	0.0124787	0.335472	0.875763	26	CALR|HMGB1|PHB2|RPS3|VCP	Cri	Intestinal epithelial cells	GOBP
GOBP_POSITIVE_REGULATION_OF_NOTCH_SIGNALING_PATHWAY	0.998145	1	0.0328914	-0.146847	-0.50231	21	AAK1|BMP2K|DLL1|EPN2|HES1|IL6ST|ITGB1BP1|KIT|NEPRO|PDCD10|POGLUT1|PRKCI|ROBO1|ROBO2|SLC35C2|SRC|TM2D3|TSPAN14|TSPAN5|YAP1|ZMIZ1	Cri	Intestinal epithelial cells	GOBP
GOBP_POSITIVE_REGULATION_OF_NUCLEAR_DIVISION	0.563064	0.976877	0.0149939	0.367402	0.946198	24	ANAPC11|ANAPC5|ANAPC7|CDC20|DLGAP5|MAD1L1|NUP62|NUSAP1|RAD51AP1	Cri	Intestinal epithelial cells	GOBP
GOBP_POSITIVE_REGULATION_OF_NUCLEOCYTOPLASMIC_TRANSPORT	0.793338	1	0.00864441	0.279862	0.797326	46	ANP32B|CDK1|CTDSPL2|ECT2|EMD|GSK3B|HDAC3|HYAL2|IPO5|JAK2|KHDRBS1|MAPK14|NCBP2|PIK3R1|PIK3R2|PRKD1|RAN|TARDBP|YWHAE|ZPR1	Cri	Intestinal epithelial cells	GOBP
GOBP_POSITIVE_REGULATION_OF_NUCLEOTIDE_METABOLIC_PROCESS	0.661013	1	0.01286	0.345182	0.874443	22	MTOR|NDUFC2|VCP	Cri	Intestinal epithelial cells	GOBP
GOBP_POSITIVE_REGULATION_OF_ORGANELLE_ASSEMBLY	0.793617	1	0.0733447	-0.194816	-0.857447	62	CROCC|HSF1|NUMA1|PAN3|SDCBP|SH3GLB1|SNX30|UBAP2L|ULK1	Cri	Intestinal epithelial cells	GOBP
GOBP_POSITIVE_REGULATION_OF_ORGANELLE_ORGANIZATION	0.158832	0.538048	0.033211	0.349204	1.12113	295	ANAPC11|ANAPC5|ANAPC7|ARF6|ARL2|ARPC2|ATP5IF1|ATRX|AURKB|BAD|BAX|BECN1|BIN1|CCDC88A|CCT2|CCT3|CCT5|CCT6A|CCT7|CCT8|CDC20|CDC42|CDK1|CDK5RAP2|CENPJ|CEP295|CFL1|CHCHD10|CKAP5|DCN|DHX36|DLGAP5|DZIP1|FEN1|FIS1|GRB2|HNRNPA2B1|HNRNPD|HTT|ITGB1BP1|KATNBL1|LMAN1|LNPK|MCRS1|MTOR|NCAPD2|NCAPD3|NCAPG|NCAPG2|NCK1|NUP62|NUSAP1|PFDN2|PFN1|PFN2|PIP4K2A|PKIB|PNKP|PPP1R35|PTGES3|RAD21|RAD51AP1|RALBP1|RPS3|RUVBL1|RUVBL2|S100A10|SASS6|SEPTIN7|SIVA1|SMC2|SMC4|SSBP1|STIL|SURF4|TMED9|UCHL5	Cri	Intestinal epithelial cells	GOBP
GOBP_POSITIVE_REGULATION_OF_ORGAN_GROWTH	0.941051	1	0.00736379	0.241308	0.611301	22	CCNB1|CDK1|FGFR2|GATA6|SERP1|ZFPM2	Cri	Intestinal epithelial cells	GOBP
GOBP_POSITIVE_REGULATION_OF_OSSIFICATION	0.0785838	0.361344	0.150964	-0.348464	-1.31782	31	ACVR2B|BMP6|BMPR2|CCN1|GPM6B|PKDCC|SLC20A2|SMAD3|SOX11|ZBTB16	Cri	Intestinal epithelial cells	GOBP
GOBP_POSITIVE_REGULATION_OF_OSTEOBLAST_DIFFERENTIATION	0.282258	0.715535	0.0911297	-0.269962	-1.09365	41	ACVR2B|BMP2|BMP6|BMPR2|CCN1|CTNNB1|FERMT2|GLI3|JUND|LRP5|SMAD1|SOX11|VEGFA|WWTR1|YAP1	Cri	Intestinal epithelial cells	GOBP
GOBP_POSITIVE_REGULATION_OF_PATTERN_RECOGNITION_RECEPTOR_SIGNALING_PATHWAY	0.944114	1	0.00590731	0.225619	0.625912	38	BRCC3|CYBA|DDX3X|FLOT1|HMGB1|HSP90B1|PRKD1|STMP1|USP15|ZC3HAV1	Cri	Intestinal epithelial cells	GOBP
GOBP_POSITIVE_REGULATION_OF_PEPTIDE_SECRETION	0.0926882	0.400016	0.0469878	0.458289	1.30885	47	AACS|AIMP1|BAD|DYNLL1|F2|FGB|HIF1A|ITPR1|JAK2|MPC2|NADK|OXCT1|PFKM|PHPT1|PRKD1|PSMD9|RAC1|RBP4|SELENOT|SERP1|TARDBP|TCF7L2|VSNL1	Cri	Intestinal epithelial cells	GOBP
GOBP_POSITIVE_REGULATION_OF_PEPTIDYL_TYROSINE_PHOSPHORYLATION	0.859877	1	0.0380399	-0.214493	-0.763542	24	ADAM17|HES1|NRG1|TGFB1|VEGFA	Cri	Intestinal epithelial cells	GOBP
GOBP_POSITIVE_REGULATION_OF_PHAGOCYTOSIS	0.270179	0.694783	0.0268873	0.475069	1.17224	19	CALR|CYBA|LMAN2|LYAR|SOD1	Cri	Intestinal epithelial cells	GOBP
GOBP_POSITIVE_REGULATION_OF_PHOSPHATIDYLINOSITOL_3_KINASE_PROTEIN_KINASE_B_SIGNAL_TRANSDUCTION	0.359447	0.814519	0.163242	-0.219262	-1.03999	97	ERBB3|FERMT2|FGFR1|FYN|IGF1R|INSR|MAZ|PDGFA|PIK3CA|RICTOR|SIRT1|SPRY2|TGFB1	Cri	Intestinal epithelial cells	GOBP
GOBP_POSITIVE_REGULATION_OF_PHOSPHORUS_METABOLIC_PROCESS	0.929784	1	0.004093	0.240267	0.756704	159	ANGPT1|ARL2BP|CCDC88A|CDK2AP1|CIB1|CLSPN|ECT2|FBH1|FLOT1|HDAC3|HIF1A|ITGB1BP1|JTB|KIF14|MAP2K2|MIF|MTOR|NDUFC2|PDCD10|PFN2|PIH1D1|PIN1|PPIA|RALBP1|RPTOR|TPX2|TRIM6|UBE2K|UNC119|VCP|WNK3|XRCC5|XRCC6	Cri	Intestinal epithelial cells	GOBP
GOBP_POSITIVE_REGULATION_OF_PHOSPHORYLATION	0.95206	1	0.00347361	0.228607	0.715602	136	ANGPT1|ARL2BP|CCDC88A|CDK2AP1|CIB1|CLSPN|ECT2|FBH1|FLOT1|HDAC3|ITGB1BP1|JTB|KIF14|MAP2K2|MIF|PDCD10|PFN2|PIH1D1|PIN1|PPIA|RALBP1|TPX2|TRIM6|UBE2K|UNC119|WNK3|XRCC5|XRCC6	Cri	Intestinal epithelial cells	GOBP
GOBP_POSITIVE_REGULATION_OF_PLASMA_MEMBRANE_BOUNDED_CELL_PROJECTION_ASSEMBLY	0.521988	0.949941	0.0144028	0.330525	0.98483	69	ACTR2|ARPC2|CCDC88A|CDC42|CENPJ|CFL1|DZIP1|FAM98A|MIEN1|MTOR|PFN1|PPP1R35|SEPTIN7	Cri	Intestinal epithelial cells	GOBP
GOBP_POSITIVE_REGULATION_OF_POST_TRANSLATIONAL_PROTEIN_MODIFICATION	0.0458055	0.267732	0.0668907	0.433817	1.32019	89	ANGPT1|CDC20|CENPX|DCUN1D5|DNAJA3|HDAC3|HSPA5|HUWE1|PAXIP1|PDCD6|PEF1|RBX1|RPS2|SAE1|SKP2|STUB1|TBC1D7|UBB|UBE2L3|UBE2N|UBE2S|VCP	Cri	Intestinal epithelial cells	GOBP
GOBP_POSITIVE_REGULATION_OF_PRODUCTION_OF_MOLECULAR_MEDIATOR_OF_IMMUNE_RESPONSE	0.870968	1	0.0588724	-0.193727	-0.81864	51	DENND1B|GPI|INAVA|KMT5B|MAPKAPK2|PLCG2|SHLD1|SIRT1|TGFB1	Cri	Intestinal epithelial cells	GOBP
GOBP_POSITIVE_REGULATION_OF_PROGRAMMED_CELL_DEATH	0.808123	1	0.00703906	0.277328	0.88826	265	ACIN1|AIFM1|APBB2|ARL6IP5|BAD|BAX|BCL2L14|BECN1|BIN1|C1QBP|CHEK2|CSRNP3|CTSC|DHCR7|DNAJA3|ECT2|EEF1E1|EI24|EIF2S1|EIF5A|EPHA7|FBH1|FIS1|FRZB|HDAC3|HMGB1|HTT|HYAL2|IGFBP3|ING5|IP6K2|ITGB1|ITM2C|MAGED1|MELK|MTCH1|MTCH2|NCK1|NDUFA13|PARK7|PARP1|PDCD2|PDCD5|PDCD6|PDIA3|PPP1CA|PPP2R1A|PRELID1|PRKDC|RARB|RBM5|RPL26|RPS3|RPS7|SAP18|SOD1|SRPK2|STUB1|TAF6|TRAF7|UBB|VDAC1	Cri	Intestinal epithelial cells	GOBP
GOBP_POSITIVE_REGULATION_OF_PROTEASOMAL_PROTEIN_CATABOLIC_PROCESS	0.504402	0.941374	0.0148089	0.331726	0.99781	77	CDC20|DDA1|ELOB|FBXO22|PSMC2|PSMC4|PSMC5|RBX1|SH3RF2|STUB1|SUMO1|SUMO2|USP13|VCP	Cri	Intestinal epithelial cells	GOBP
GOBP_POSITIVE_REGULATION_OF_PROTEASOMAL_UBIQUITIN_DEPENDENT_PROTEIN_CATABOLIC_PROCESS	0.508565	0.943318	0.0150782	0.341327	0.990824	54	CDC20|DDA1|ELOB|FBXO22|RBX1|SH3RF2|STUB1|SUMO1|SUMO2|VCP	Cri	Intestinal epithelial cells	GOBP
GOBP_POSITIVE_REGULATION_OF_PROTEIN_BINDING	0.468785	0.913346	0.0184616	0.42585	1.01307	16	RAN	Cri	Intestinal epithelial cells	GOBP
GOBP_POSITIVE_REGULATION_OF_PROTEIN_CATABOLIC_PROCESS	0.721445	1	0.00906768	0.287455	0.901557	142	APOE|CDC20|DDA1|ELOB|FBXO22|GGA3|LDLR|NDUFA13|NRDC|OAZ1|OAZ2|PSMC2|PSMC4|PSMC5|RBX1|SH3RF2|SNF8|STUB1|SUMO1|SUMO2|USP13|VCP|VPS28	Cri	Intestinal epithelial cells	GOBP
GOBP_POSITIVE_REGULATION_OF_PROTEIN_CONTAINING_COMPLEX_ASSEMBLY	0.215385	0.619912	0.274717	-0.224346	-1.10462	116	ABCA1|AKAP9|CDC42EP3|CLU|CRBN|FERMT2|FNIP1|HSPA1A|HSPA1B|MAPK8|MECP2|NAV3|NRG1|NUMA1|OCLN|PLCG2|RICTOR|SH3GLB1|TGFB1|TP53|WASHC2C	Cri	Intestinal epithelial cells	GOBP
GOBP_POSITIVE_REGULATION_OF_PROTEIN_CONTAINING_COMPLEX_DISASSEMBLY	0.57579	0.984125	0.0149339	0.373888	0.9403	21	CFL1|EIF5A|PPP1CA	Cri	Intestinal epithelial cells	GOBP
GOBP_POSITIVE_REGULATION_OF_PROTEIN_IMPORT_INTO_NUCLEUS	0.908017	1	0.00722434	0.251224	0.671276	30	CDK1|ECT2|HDAC3|HYAL2|IPO5|JAK2|MAPK14|PIK3R1|PIK3R2|PRKD1|RAN|TARDBP|ZPR1	Cri	Intestinal epithelial cells	GOBP
GOBP_POSITIVE_REGULATION_OF_PROTEIN_LOCALIZATION	0.357236	0.813197	0.0193558	0.326084	1.0466	286	AACS|ABHD17A|ANP32B|APOE|ARF6|B3GAT3|BAD|CCDC88A|CCT2|CCT3|CCT5|CCT6A|CCT7|CCT8|CDK1|CENPJ|CEP295|CFL1|CIB1|DYNLL1|DZIP1|ECT2|EIF4G1|FGB|HDAC3|HIF1A|HSP90AB1|HUWE1|IER3IP1|ITGB1BP1|KIF20B|LAMTOR1|MCRS1|MESD|MPC2|MYH10|NADK|NUP62|OAZ1|OAZ2|PARK7|PARP1|PCNT|PDCD10|PFKM|PGRMC1|PHPT1|PIK3R2|PINX1|PPIA|PSMD9|RAN|RBP4|RER1|SAE1|SEC24A|SERP1|SREBF2|TMED10|TMEM97|TRAPPC12|TTN|UBE2L3|UBL5|VPS28|VRK1|WNK3|YWHAE	Cri	Intestinal epithelial cells	GOBP
GOBP_POSITIVE_REGULATION_OF_PROTEIN_LOCALIZATION_TO_CELL_PERIPHERY	0.990405	1	0.00429438	0.185862	0.529521	46	ARF6|CIB1|COMMD1|DLG1|DPP10|EIF4G1|ITGB1|LGALS3|LRP1|PGRMC1|PIAS1|PIK3R1|PLS1|RAB11A|RACK1|RER1|VIL1|WNK3	Cri	Intestinal epithelial cells	GOBP
GOBP_POSITIVE_REGULATION_OF_PROTEIN_LOCALIZATION_TO_MEMBRANE	0.830065	1	0.0725394	-0.189808	-0.836105	63	AP2B1|ATP2C1|C2CD5|CRKL|EGFR|FNTA|FYN|LRP4|MTCL1|PIK3CA|PTPN9|SORBS1|SPTBN1|SQSTM1|STX3|ZDHHC2|ZDHHC5	Cri	Intestinal epithelial cells	GOBP
GOBP_POSITIVE_REGULATION_OF_PROTEIN_LOCALIZATION_TO_NUCLEUS	0.59322	0.998146	0.0126091	0.318119	0.94244	65	CCT3|CCT5|CCT6A|CCT7|CCT8|CDK1|ECT2|HDAC3|MCRS1|PARK7|PARP1|PIK3R2|PINX1|RAN	Cri	Intestinal epithelial cells	GOBP
GOBP_POSITIVE_REGULATION_OF_PROTEIN_LOCALIZATION_TO_PLASMA_MEMBRANE	0.914257	1	0.0066396	0.241924	0.667725	37	ARF6|CIB1|COMMD1|DLG1|DPP10|ITGB1|LGALS3|LRP1|PGRMC1|PIK3R1|PLS1|RAB11A|RACK1|RER1|VIL1|WNK3	Cri	Intestinal epithelial cells	GOBP
GOBP_POSITIVE_REGULATION_OF_PROTEIN_METABOLIC_PROCESS	0.0487951	0.277925	0.0637287	0.357318	1.15891	474	ANGPT1|APOE|ATP5IF1|AURKAIP1|BAD|C1QBP|CCDC88A|CDC20|CDK2AP1|CENPX|CEP295|CFL1|CIB1|CIRBP|CLSPN|COA3|CTSC|DCUN1D5|DDA1|DHX29|DHX36|DNAJA3|DNAJC3|ECT2|EIF2AK4|EIF4G1|EIF4G3|EIF5A|ELAVL1|ELOB|FBXO22|FBXW11|FGFR4|FLOT1|GGA3|HDAC3|HNRNPD|HSPA5|HUWE1|JTB|LDLR|METTL5|MTOR|MTPN|NCK1|NDUFA13|NRDC|OAZ1|OAZ2|PAXIP1|PDCD10|PDCD6|PEF1|PFN2|PIH1D1|PIN1|POLR2G|PPIA|PRELID1|PRKDC|PRMT1|PSENEN|PSMC2|PSMC4|PSMC5|PYM1|RBM4|RBX1|RPL26|RPS2|SAE1|SERP1|SH3RF2|SKP2|SNF8|SSB|STUB1|SUMO1|SUMO2|SYNCRIP|TBC1D7|TPX2|TRAF7|TRIM6|TXN|UBB|UBE2K|UBE2L3|UBE2N|UBE2S|UNC119|UPF3A|UQCC2|USP13|VCP|VPS28|XRCC5|XRCC6|YBX1	Cri	Intestinal epithelial cells	GOBP
GOBP_POSITIVE_REGULATION_OF_PROTEIN_MODIFICATION_PROCESS	0.47712	0.920748	0.0151236	0.317792	1.01201	218	ANGPT1|ARL2BP|BTRC|CCDC88A|CDC20|CDK2AP1|CENPX|CEP295|CIB1|CLSPN|DCUN1D5|DNAJA3|ECT2|FANCI|FANCM|FBH1|FLOT1|HDAC3|HSPA5|HUWE1|ITGB1BP1|JTB|KIF14|MAP2K2|MTA1|MYCBP2|PAXIP1|PDCD10|PDCD6|PEF1|PFN2|PIH1D1|PIN1|PPIA|RALBP1|RBX1|RPS2|SAE1|SKP2|STUB1|TBC1D7|TPX2|TRIM6|TXN|UBB|UBE2K|UBE2L3|UBE2N|UBE2S|UNC119|VCP|WNK3|XRCC5|XRCC6	Cri	Intestinal epithelial cells	GOBP
GOBP_POSITIVE_REGULATION_OF_PROTEIN_POLYMERIZATION	0.573926	0.984125	0.0133601	0.329101	0.952544	53	ARF6|ARL2|ARPC2|BIN1|CDK5RAP2|CKAP5|GRB2|MTOR|NCK1|PFN1|PFN2|RPS3	Cri	Intestinal epithelial cells	GOBP
GOBP_POSITIVE_REGULATION_OF_PROTEIN_SECRETION	0.169663	0.554513	0.0327825	0.40794	1.21144	67	AACS|ARF6|BAD|DYNLL1|FGB|HIF1A|IER3IP1|MPC2|MYH10|NADK|PFKM|PHPT1|PPIA|PPID|PSMD9|RBP4|SEC24A|SERP1|TMED10|TTN|VSNL1	Cri	Intestinal epithelial cells	GOBP
GOBP_POSITIVE_REGULATION_OF_PROTEIN_SERINE_THREONINE_KINASE_ACTIVITY	0.240937	0.657479	0.079541	-0.306426	-1.12313	27	FGFR1|PIM1|SASH1|SIRT1	Cri	Intestinal epithelial cells	GOBP
GOBP_POSITIVE_REGULATION_OF_PROTEIN_TRANSPORT	0.148958	0.517198	0.0346357	0.376232	1.17844	138	AACS|ANP32B|APOE|ARF6|B3GAT3|BAD|CDK1|CEP290|DYNLL1|ECT2|FGB|GSK3B|HDAC3|HIF1A|HYAL2|IER3IP1|KIF20B|MPC2|MYH10|NADK|OAZ1|OAZ2|PCNT|PDCD10|PFKM|PGRMC1|PHPT1|PIK3R2|PPIA|PPID|PSMD9|RAN|RBP4|SEC24A|SERP1|TMED10|TMEM97|TTN|VPS28|VSNL1|YWHAE	Cri	Intestinal epithelial cells	GOBP
GOBP_POSITIVE_REGULATION_OF_PROTEIN_UBIQUITINATION	0.0219244	0.172622	0.0983849	0.470118	1.40582	72	ANGPT1|CDC20|CENPX|DNAJA3|HDAC3|HSPA5|HUWE1|PAXIP1|PDCD6|PEF1|RBX1|RPS2|SKP2|STUB1|TBC1D7|UBB|UBE2L3|UBE2N|UBE2S	Cri	Intestinal epithelial cells	GOBP
GOBP_POSITIVE_REGULATION_OF_PROTEOLYSIS	0.0625253	0.315217	0.0561877	0.404854	1.2627	126	APOE|ATP5IF1|AURKAIP1|BAD|CDC20|CFL1|CTSC|DDA1|ELOB|FBXO22|FBXW11|FGFR4|MTOR|NRDC|PRELID1|PSENEN|PSMC2|PSMC4|PSMC5|RBX1|SH3RF2|STUB1|SUMO2|TRAF7|USP13|VCP	Cri	Intestinal epithelial cells	GOBP
GOBP_POSITIVE_REGULATION_OF_PROTEOLYSIS_INVOLVED_IN_PROTEIN_CATABOLIC_PROCESS	0.227773	0.634493	0.0270431	0.378156	1.15204	90	ATP5IF1|CDC20|CTSC|DDA1|ELOB|FBXO22|MTOR|PSMC2|PSMC4|PSMC5|RBX1|SH3RF2|STUB1|SUMO1|SUMO2|TRAF7|USP13|VCP	Cri	Intestinal epithelial cells	GOBP
GOBP_POSITIVE_REGULATION_OF_REACTIVE_OXYGEN_SPECIES_METABOLIC_PROCESS	0.0283095	0.201737	0.0907499	0.558324	1.47551	28	CYBA|DCXR|ELAVL1|GRB2|GSTP1|PARK7|ROMO1|SOD1	Cri	Intestinal epithelial cells	GOBP
GOBP_POSITIVE_REGULATION_OF_RECEPTOR_INTERNALIZATION	0.263983	0.684923	0.0625898	-0.357176	-1.12877	16	ARRB1|ATAD1|FMR1|INSR|PLCG2|VEGFA	Cri	Intestinal epithelial cells	GOBP
GOBP_POSITIVE_REGULATION_OF_RECEPTOR_MEDIATED_ENDOCYTOSIS	0.135452	0.49636	0.112604	-0.328048	-1.23522	30	ARRB1|ATAD1|CLU|FMR1|INSR|PLCG2|PPT1|RAB21|SGIP1|VEGFA	Cri	Intestinal epithelial cells	GOBP
GOBP_POSITIVE_REGULATION_OF_RECEPTOR_SIGNALING_PATHWAY_VIA_STAT	0.851577	1	0.0361102	-0.221633	-0.758127	21	EP300|F2R|HES1|TGFB1|WDR48	Cri	Intestinal epithelial cells	GOBP
GOBP_POSITIVE_REGULATION_OF_REPRODUCTIVE_PROCESS	0.395762	0.850187	0.0582215	-0.288302	-1.02628	24	INSR|SMURF2|UBE2B	Cri	Intestinal epithelial cells	GOBP
GOBP_POSITIVE_REGULATION_OF_RESPONSE_TO_BIOTIC_STIMULUS	0.994681	1	0.00137479	0.192855	0.609156	172	ABHD17A|BANF1|BECN1|C1QBP|CYBA|ELP6|GPS2|HMGB1|HSP90B1|KLHL22|MIF|PARP1|PHB2|PRKDC|TRIM6|UBE2K|UFD1|USP15|XRCC5|XRCC6|YWHAE|ZDHHC12	Cri	Intestinal epithelial cells	GOBP
GOBP_POSITIVE_REGULATION_OF_RESPONSE_TO_CYTOKINE_STIMULUS	0.264214	0.684923	0.0799307	-0.294176	-1.10768	30	ADAM17|CREBRF|CXCR4|HSPA1A|HSPA1B|TBK1|TRIM56	Cri	Intestinal epithelial cells	GOBP
GOBP_POSITIVE_REGULATION_OF_RESPONSE_TO_ENDOPLASMIC_RETICULUM_STRESS	0.930651	1	0.00715893	0.244534	0.638366	26	BAX|NCK1|STUB1|USP13	Cri	Intestinal epithelial cells	GOBP
GOBP_POSITIVE_REGULATION_OF_RESPONSE_TO_EXTERNAL_STIMULUS	0.999399	1	0.000595315	0.180829	0.577682	242	ABHD17A|BANF1|BECN1|C1QBP|CALR|CLOCK|CTSC|CYBA|DDT|ELP6|GPS2|HMGB1|HSP90B1|LDLR|MDK|MIF|PARK7|PARP1|PHB2|PRKDC|SETD4|TRIM6|UBE2K|UFD1|USP15|XRCC5|XRCC6|YWHAE|ZDHHC12	Cri	Intestinal epithelial cells	GOBP
GOBP_POSITIVE_REGULATION_OF_RESPONSE_TO_WOUNDING	0.785665	1	0.00985756	0.298266	0.783298	27	HMGB1|MDK|MTOR|PRDX2|TMEM97	Cri	Intestinal epithelial cells	GOBP
GOBP_POSITIVE_REGULATION_OF_RHO_PROTEIN_SIGNAL_TRANSDUCTION	0.449431	0.893527	0.0506476	-0.293737	-0.989822	20	AKAP13|ARHGEF3|ARRB1|F2R|FERMT2|PLXNB1|PRAG1	Cri	Intestinal epithelial cells	GOBP
GOBP_POSITIVE_REGULATION_OF_RNA_SPLICING	0.853105	1	0.00796227	0.267801	0.733431	35	CIRBP|DAZAP1|EXOSC10|NCL|PIK3R1|PRDX6|PRMT5|SETX|SNRNP70|TRA2A|TRA2B|UPF3A|WDR77|ZPR1	Cri	Intestinal epithelial cells	GOBP
GOBP_POSITIVE_REGULATION_OF_SECRETION	0.729192	1	0.0089561	0.285952	0.891858	126	AACS|AIMP1|ARF6|BAD|CHMP2A|CYBA|DYNLL1|F2|FGB|FUT10|HIF1A|IER3IP1|IGF1|ITPR1|JAK2|MIF|MPC2|MYH10|NADK|OXCT1|PFKM|PHPT1|PPIA|PPID|PPP3CA|PRKD1|PSMD9|RAB3GAP1|RAC1|RBP4|S100A10|SDC4|SEC24A|SELENOT|SERP1|SLC4A8|SNF8|SPHK2|STAM|TARDBP|TCF7L2|TMED10|TMF1|TTN|VAMP8|VPS4A|VSNL1	Cri	Intestinal epithelial cells	GOBP
GOBP_POSITIVE_REGULATION_OF_SIGNAL_TRANSDUCTION_BY_P53_CLASS_MEDIATOR	0.0338038	0.22076	0.0843075	0.583679	1.47862	22	EEF1E1|EIF5A|RPL26|RPS15|RPS20|UBB	Cri	Intestinal epithelial cells	GOBP
GOBP_POSITIVE_REGULATION_OF_SMAD_PROTEIN_SIGNAL_TRANSDUCTION	0.613655	1	0.0137521	0.352134	0.906875	24	CSNK2B|NUP93|PARP1|TTK	Cri	Intestinal epithelial cells	GOBP
GOBP_POSITIVE_REGULATION_OF_SMALL_GTPASE_MEDIATED_SIGNAL_TRANSDUCTION	0.00904748	0.0976617	0.38073	-0.382053	-1.57907	45	AKAP13|ARHGEF3|ARRB1|AUTS2|CRK|CRKL|F2R|FERMT2|FNTA|ITGAV|LRP4|MAP2K1|MAP4K4|MAPRE2|PICALM|PIK3CB|PLXNB1|PRAG1	Cri	Intestinal epithelial cells	GOBP
GOBP_POSITIVE_REGULATION_OF_SMALL_MOLECULE_METABOLIC_PROCESS	0.499268	0.938077	0.0150903	0.336034	0.997902	67	APOE|HMGB1|KPNB1|MTOR|NDUFC2|PARK7|PPP1CA|SREBF2|STARD4|VCP	Cri	Intestinal epithelial cells	GOBP
GOBP_POSITIVE_REGULATION_OF_SMOOTHENED_SIGNALING_PATHWAY	0.774167	1	0.0105254	0.308529	0.781592	22	EVC|FOXA1|INTU|KIF7|PDCL|RAB34|TTC23|TXNDC15|UCHL5	Cri	Intestinal epithelial cells	GOBP
GOBP_POSITIVE_REGULATION_OF_SMOOTH_MUSCLE_CELL_MIGRATION	0.887676	1	0.00836668	0.26651	0.675146	22	ADAMTS1|IGF1|IGFBP5|MDK|NRP1|POSTN|S100A11|SEMA6D|VTN	Cri	Intestinal epithelial cells	GOBP
GOBP_POSITIVE_REGULATION_OF_SMOOTH_MUSCLE_CELL_PROLIFERATION	0.45539	0.89969	0.0635917	-0.260026	-0.994417	33	FOXP1|JUN|NF1|PIK3CA	Cri	Intestinal epithelial cells	GOBP
GOBP_POSITIVE_REGULATION_OF_SODIUM_ION_TRANSPORT	0.651378	1	0.0136723	0.367468	0.874184	16	AHCYL1|ANK3|ATP1B3|PKP2|PRSS8|WNK2|WNK3	Cri	Intestinal epithelial cells	GOBP
GOBP_POSITIVE_REGULATION_OF_STEM_CELL_POPULATION_MAINTENANCE	0.708995	1	0.0107468	0.308157	0.854888	38	ACTL6A|ARID4A|BCL7C|BRMS1L|HDAC1|HDAC2|ING2|RBBP7|SAP130|SIN3A|SMARCB1|SMARCE1|SUDS3|TET1|ZNF322	Cri	Intestinal epithelial cells	GOBP
GOBP_POSITIVE_REGULATION_OF_STEM_CELL_PROLIFERATION	0.0202781	0.166008	0.245188	-0.497932	-1.64511	19	CTNNB1|FERMT2|FGFR1|KAT7|N4BP2L2|SOX11|TGFB1|TGFBR1	Cri	Intestinal epithelial cells	GOBP
GOBP_POSITIVE_REGULATION_OF_STEROID_BIOSYNTHETIC_PROCESS	0.741218	1	0.0119563	0.341755	0.802045	15	KPNB1|SREBF2|STARD4	Cri	Intestinal epithelial cells	GOBP
GOBP_POSITIVE_REGULATION_OF_STEROID_METABOLIC_PROCESS	0.364591	0.819488	0.0221141	0.449703	1.09621	18	APOE|KPNB1|SCP2|SREBF2|STARD4	Cri	Intestinal epithelial cells	GOBP
GOBP_POSITIVE_REGULATION_OF_STEROL_TRANSPORT	0.539467	0.962127	0.0425404	-0.295736	-0.934603	16	ABCA1|ABCA5|SIRT1	Cri	Intestinal epithelial cells	GOBP
GOBP_POSITIVE_REGULATION_OF_STRESS_FIBER_ASSEMBLY	0.854927	1	0.00797339	0.267249	0.728933	34	ABL1|AMOT|ARHGEF10|CARMIL1|CCDC88A|CDC42|ITGB1BP1|MTOR|NF2|NRP1|PFN2|RAC1|S100A10|SDC4	Cri	Intestinal epithelial cells	GOBP
GOBP_POSITIVE_REGULATION_OF_SUBSTRATE_ADHESION_DEPENDENT_CELL_SPREADING	0.57675	0.984125	0.0140725	0.349823	0.943483	32	ABL1|ARPC2|C1QBP|CALR|CARMIL1|CDC42|CIB1|DOCK1|FGB|LIMS1|MDK|NRP1|P4HB|RAC1|RAC3|RREB1|S100A10	Cri	Intestinal epithelial cells	GOBP
GOBP_POSITIVE_REGULATION_OF_SUPRAMOLECULAR_FIBER_ORGANIZATION	0.994606	1	0.00220358	0.18552	0.572469	107	APOE|ARF6|ARL2|ARPC2|BIN1|CCDC88A|CDC42|CDK5RAP2|CFL1|CKAP5|GRB2|MTOR|NCK1|PFN1|PFN2|RPS3	Cri	Intestinal epithelial cells	GOBP
GOBP_POSITIVE_REGULATION_OF_SYNAPSE_ASSEMBLY	0.673883	1	0.0441571	-0.242747	-0.875497	25	ADGRB3|ADNP|CLSTN1|CLSTN3|DLG5|NLGN1|TPBG	Cri	Intestinal epithelial cells	GOBP
GOBP_POSITIVE_REGULATION_OF_SYNAPTIC_TRANSMISSION	0.96876	1	0.00404532	0.211795	0.629814	68	APOE|CALM1|CALM3|CAMK2G|EIF2AK4|FLOT1|GRIA3|HMGCR|LGMN|SLC1A3|ZDHHC12	Cri	Intestinal epithelial cells	GOBP
GOBP_POSITIVE_REGULATION_OF_TELOMERE_MAINTENANCE	0.0215329	0.17142	0.100604	0.498263	1.44217	53	ATRX|AURKB|CCT2|CCT3|CCT5|CCT6A|CCT7|CCT8|DHX36|HNRNPA2B1|HNRNPD|MCRS1|PKIB|PNKP|PTGES3|RUVBL1|RUVBL2|UCHL5	Cri	Intestinal epithelial cells	GOBP
GOBP_POSITIVE_REGULATION_OF_TELOMERE_MAINTENANCE_VIA_TELOMERE_LENGTHENING	0.00305738	0.0521313	0.285313	0.656346	1.67692	23	CCT3|CCT5|CCT6A|CCT7|CCT8|DHX36|HNRNPA2B1|HNRNPD|PTGES3	Cri	Intestinal epithelial cells	GOBP
GOBP_POSITIVE_REGULATION_OF_TORC1_SIGNALING	0.263083	0.68376	0.0256556	0.412965	1.15686	41	LAMTOR1|LAMTOR2|LAMTOR4|PIH1D1|PRMT1|RBX1|SEC13	Cri	Intestinal epithelial cells	GOBP
GOBP_POSITIVE_REGULATION_OF_TOR_SIGNALING	0.497074	0.938077	0.0154084	0.343949	0.998437	54	HDAC3|KLHL22|LAMTOR1|LAMTOR2|LAMTOR4|PIH1D1|PRMT1|RBX1|SEC13	Cri	Intestinal epithelial cells	GOBP
GOBP_POSITIVE_REGULATION_OF_TRANSCRIPTION_BY_RNA_POLYMERASE_I	0.0495916	0.280077	0.0685199	0.549985	1.42563	25	BAZ1B|LYAR|MTOR|NCL|PIH1D1|SMARCA5	Cri	Intestinal epithelial cells	GOBP
GOBP_POSITIVE_REGULATION_OF_TRANSFERASE_ACTIVITY	0.605006	1	0.012093	0.311532	0.947048	88	ANGPT1|CCDC88A|CDC20|CIB1|CLSPN|DBI|ECT2|ITGB1BP1|JTB|KIF14|PCNA|PDCD10|PIH1D1|PPIA|RFC2|RFC3|RPS2|TPX2|UBE2S|UNC119|XRCC5|XRCC6	Cri	Intestinal epithelial cells	GOBP
GOBP_POSITIVE_REGULATION_OF_TRANSLATION	0.000452968	0.0133252	0.498493	0.530043	1.61131	88	C1QBP|CIRBP|COA3|DHX29|DHX36|DNAJC3|EIF2AK4|EIF4G1|EIF4G3|EIF5A|ELAVL1|HNRNPD|METTL5|MTOR|NCK1|POLR2G|PRKDC|PRMT1|PYM1|RBM4|RPL26|SERP1|SSB|SYNCRIP|UPF3A|UQCC2|YBX1	Cri	Intestinal epithelial cells	GOBP
GOBP_POSITIVE_REGULATION_OF_TRANSLATIONAL_INITIATION	0.17326	0.557473	0.0354849	0.52076	1.26942	18	DHX29|DNAJC3|EIF2AK4|MTOR|NCK1|POLR2G	Cri	Intestinal epithelial cells	GOBP
GOBP_POSITIVE_REGULATION_OF_TRANSMEMBRANE_RECEPTOR_PROTEIN_SERINE_THREONINE_KINASE_SIGNALING_PATHWAY	0.18622	0.575682	0.14391	-0.263547	-1.14429	58	ACVR1B|ACVR2B|AXIN1|BMP2|BMP6|BMPR2|CCN1|CREBBP|EP300|GPC3|HES1|HIPK2|NEO1|NUMA1|RBPJ|SDCBP|SMAD2|SMAD3|SNW1|SOX11|TGFB1|TGFBR1|TGFBR2|TWSG1|UBE2O|ZEB2	Cri	Intestinal epithelial cells	GOBP
GOBP_POSITIVE_REGULATION_OF_TRANSMEMBRANE_TRANSPORT	0.258794	0.67757	0.141767	-0.241293	-1.08923	70	ACTN4|ANK2|ARPP19|AZIN1|BRAF|C2CD5|F2R|FLNA|GPC3|INSR|MEF2A|NFE2L2|OCLN|PLCG1|PSEN1|PTPRM|RHOQ|SORBS1|VMP1	Cri	Intestinal epithelial cells	GOBP
GOBP_POSITIVE_REGULATION_OF_TRANSPORT	0.9255	1	0.00409597	0.259583	0.838186	365	AACS|ABL1|AHCYL1|AIMP1|ANGPT1|ANK3|ANKFY1|ANO6|ANP32B|AP2A1|AP2M1|APELA|APOE|ARF6|ATP1B3|ATP2B1|ATP5IF1|ATPSCKMT|B3GAT3|BAD|BAX|BIN1|BORCS5|CALR|CASK|CD151|CD63|CDC42|CDK1|CEP290|CHCHD10|CHMP2A|COMMD1|COX17|CYBA|DBI|DLG1|DYNLL1|ECT2|EIPR1|EMD|F2|FGB|FLOT1|FUT10|GPS2|GSK3B|HDAC3|HIF1A|HTT|HYAL2|IER3IP1|ITGB1|ITPR1|JAK2|KHDRBS1|KIF20B|LIPG|LMAN2|LRP1|LYAR|MAPK14|MIB1|MIF|MPC2|MYH10|NADK|NCBP2|NF2|NOS1AP|OAZ1|OAZ2|OSBPL8|OXCT1|PCNT|PDCD10|PFKM|PGRMC1|PHPT1|PIK3R1|PIK3R2|PKP2|PPIA|PPID|PRELID1|PRKD1|PRSS8|PSMD9|PTCH1|RAB31|RAB3GAP1|RAC1|RAN|RBP4|S100A10|SCP2|SEC24A|SELENOT|SERP1|SIVA1|SLC4A8|SNAPIN|SNF8|SOD1|SPHK2|SRI|STIM1|TARDBP|TCF7L2|TMED10|TMEM30A|TMEM97|TMF1|TOR1A|TRIAP1|TRPC1|TTN|VAMP2|VAMP8|VPS28|VPS4A|VSNL1|VTN|WNK2|WNK3|YWHAE|ZPR1	Cri	Intestinal epithelial cells	GOBP
GOBP_POSITIVE_REGULATION_OF_TRANSPORTER_ACTIVITY	0.920432	1	0.00834002	0.260813	0.628797	17	ATPSCKMT|COX17|HTT|STIM1|WNK2|WNK3	Cri	Intestinal epithelial cells	GOBP
GOBP_POSITIVE_REGULATION_OF_TUMOR_NECROSIS_FACTOR_SUPERFAMILY_CYTOKINE_PRODUCTION	0.651043	1	0.012193	0.326418	0.890321	34	CYBA|DDT|HMGB1|MIF|NRDC|SETD4	Cri	Intestinal epithelial cells	GOBP
GOBP_POSITIVE_REGULATION_OF_TYPE_I_INTERFERON_PRODUCTION	0.970724	1	0.00519519	0.208679	0.583051	40	DDX3X|DHX36|FLOT1|HMGB1|HMGB2|KPNA2|POLR3B|PQBP1|TOMM70|ZC3HAV1	Cri	Intestinal epithelial cells	GOBP
GOBP_POSITIVE_REGULATION_OF_T_CELL_MEDIATED_IMMUNITY	0.996899	1	0.0063942	0.173124	0.435394	21	CD81|GATA3|HLA-A|HLA-B|HLA-C|KLHL22|PVR	Cri	Intestinal epithelial cells	GOBP
GOBP_POSITIVE_REGULATION_OF_T_CELL_PROLIFERATION	0.695473	1	0.011615	0.321491	0.849618	28	CD46|CD81|DHPS|DNAJA3|GPAM|HLA-A|HMGB1|IGF1|JAK2|NCK1|PPP3CA|RPS3	Cri	Intestinal epithelial cells	GOBP
GOBP_POSITIVE_REGULATION_OF_UBIQUITIN_DEPENDENT_PROTEIN_CATABOLIC_PROCESS	0.561641	0.97675	0.0133333	0.322608	0.962459	70	CDC20|DDA1|ELOB|FBXO22|MTOR|RBX1|SH3RF2|STUB1|SUMO2|TRAF7|VCP	Cri	Intestinal epithelial cells	GOBP
GOBP_POSITIVE_REGULATION_OF_VACUOLE_ORGANIZATION	0.100366	0.417204	0.10325	-0.431075	-1.36231	16	GRN|SH3GLB1|SNX30|ULK1	Cri	Intestinal epithelial cells	GOBP
GOBP_POSITIVE_REGULATION_OF_VASCULAR_ASSOCIATED_SMOOTH_MUSCLE_CELL_PROLIFERATION	0.576426	0.984125	0.0416674	-0.285794	-0.914866	17	JUN|NF1	Cri	Intestinal epithelial cells	GOBP
GOBP_POSITIVE_REGULATION_OF_VASCULATURE_DEVELOPMENT	0.0788177	0.361344	0.256635	-0.284672	-1.28234	69	ADM|AKT3|ANXA3|CTNNB1|CXCR4|DSG2|GRN|ITGB8|JAK1|JUP|NFE2L2|RHOB|SASH1|SIRT1|SP1|TGFB1|TGFBR1|TJP1|VEGFA|WARS2	Cri	Intestinal epithelial cells	GOBP
GOBP_POSITIVE_REGULATION_OF_VIRAL_GENOME_REPLICATION	0.234478	0.643792	0.0289128	0.469979	1.20076	23	DDX3X|HACD3|PPIA|PPID|PPIE|PPIH|SRPK1|SRPK2|TOP2B|VAPB	Cri	Intestinal epithelial cells	GOBP
GOBP_POSITIVE_REGULATION_OF_VIRAL_LIFE_CYCLE	0.604201	1	0.014919	0.388514	0.911781	15	HMGB1|KPNA2|VPS4A	Cri	Intestinal epithelial cells	GOBP
GOBP_POSITIVE_REGULATION_OF_VIRAL_PROCESS	0.421126	0.874597	0.0180337	0.368666	1.04823	45	DDX3X|HACD3|HMGB1|KPNA2|P4HB|PPIA|PPID|PPIE|PPIH|RSF1|SRPK1|SRPK2|TOP2B|VAPB|VPS4A	Cri	Intestinal epithelial cells	GOBP
GOBP_POSITIVE_REGULATION_OF_WNT_SIGNALING_PATHWAY	0.175115	0.560746	0.235142	-0.23871	-1.13223	97	ADNP|ANKRD6|CRBN|CSNK1E|DAPK3|DISC1|MACF1|RBPJ|SKI|SMURF2|SPIN1|TBL1XR1|TGFB1|TTC21B|UBE2B|WLS|WNT5B	Cri	Intestinal epithelial cells	GOBP
GOBP_POSTREPLICATION_REPAIR	0.0212034	0.170455	0.105228	0.569587	1.50527	28	BRCA1|DTL|FAAP20|PCLAF|PCNA|POLD2|POLD3|POLE2|POLQ|RAD18|RCHY1|REV1|UBE2A|UBE2N|UBE2V2|USP1|USP10|VCP	Cri	Intestinal epithelial cells	GOBP
GOBP_POSTSYNAPSE_ASSEMBLY	0.947334	1	0.00560852	0.224451	0.631263	42	ARHGEF9|NEDD8|PTPRD|RAC3|UBE2M|ZDHHC12	Cri	Intestinal epithelial cells	GOBP
GOBP_POSTSYNAPSE_ORGANIZATION	0.268519	0.691842	0.269842	-0.214342	-1.06079	125	ABHD17B|ABI2|ACTG1|ACTN1|CRIPT|DISC1|DLG5|ETV5|FGFR1|FNTA|FYN|GNA13|HOMER1|IGF1R|INSR|NF1|OPHN1|PDLIM5|PSEN1|PTPRS|PUM2|TANC2|ZDHHC2	Cri	Intestinal epithelial cells	GOBP
GOBP_POSTSYNAPTIC_DENSITY_ORGANIZATION	0.960503	1	0.00699371	0.227989	0.57756	22	ARF6|CFL1|PTPRD|ZDHHC12	Cri	Intestinal epithelial cells	GOBP
GOBP_POSTSYNAPTIC_MEMBRANE_ORGANIZATION	0.815448	1	0.0392079	-0.222134	-0.790742	24	CRIPT|CRK|CRKL|ETV5|FARP1|FNTA|LRP4|NLGN1|SLC7A11|ZDHHC2	Cri	Intestinal epithelial cells	GOBP
GOBP_POSTSYNAPTIC_MODULATION_OF_CHEMICAL_SYNAPTIC_TRANSMISSION	0.9942	1	0.00669706	0.179896	0.443895	19	ATG5|EIF4A3|EIF4E|FBXO2|IGF1|PPP3CA	Cri	Intestinal epithelial cells	GOBP
GOBP_POSTSYNAPTIC_SPECIALIZATION_ASSEMBLY	0.6069	1	0.0398169	-0.283955	-0.89737	16	CRIPT|FGFR1|PTPRS	Cri	Intestinal epithelial cells	GOBP
GOBP_POSTSYNAPTIC_SPECIALIZATION_ORGANIZATION	0.949067	1	0.00667869	0.234214	0.615085	27	ARF6|ARHGEF9|CFL1|PTPRD|ZDHHC12	Cri	Intestinal epithelial cells	GOBP
GOBP_POST_EMBRYONIC_DEVELOPMENT	0.0715596	0.342081	0.232057	-0.292688	-1.2702	57	ACVR2B|ATN1|CHST11|FOXP2|IGF2R|LARGE1|MECP2|MORC3|MYO1E|PSEN1|RC3H2|SELENOP|SGPL1|SMAD2|TIPARP	Cri	Intestinal epithelial cells	GOBP
GOBP_POST_GOLGI_VESICLE_MEDIATED_TRANSPORT	0.964293	1	0.0037407	0.213785	0.649228	86	ANK3|ANKFY1|AP2A1|AP3S1|ARL3|BBS1|COMMD1|EXOC2|EXOC5|GBF1|GGA3|GOLGA7|GOPC|LLGL2|LYPLA1|RAB14|RAB31|RAB34|SCAMP2|SCAMP3|SNAP23|STEAP2|VAMP2|VAMP3|VTI1B	Cri	Intestinal epithelial cells	GOBP
GOBP_POST_TRANSCRIPTIONAL_REGULATION_OF_GENE_EXPRESSION	0.3362	0.78948	0.0202744	0.324889	1.04874	356	ABCE1|ABCF1|ACO1|C1QBP|CALR|CDC37|CIRBP|CNOT3|COA3|DCP1B|DDX1|DHFR|DHX29|DHX36|DICER1|DNAJC3|EIF2AK4|EIF2S1|EIF3K|EIF4E|EIF4EBP1|EIF4G1|EIF4G2|EIF4G3|EIF5A|ELAVL1|ELOB|ELOC|ELP6|FUS|GSPT1|HNRNPA0|HNRNPD|HSPB1|ILF3|IMPACT|LSM1|MAGOH|METAP1|METTL5|MRPL13|MTG1|MTOR|MTPN|NCBP2|NCK1|NCL|PA2G4|POLR2G|PPP1CA|PRKDC|PRMT1|PYM1|RAN|RBM33|RBM4|RBM8A|RIDA|RNH1|RPL10|RPL13A|RPL26|RPS14|RPS3|RPS9|SARNP|SERBP1|SERP1|SHMT1|SHMT2|SSB|SYNCRIP|TIAL1|TYMS|UPF3A|UQCC2|YBX1|ZCCHC17	Cri	Intestinal epithelial cells	GOBP
GOBP_POTASSIUM_ION_TRANSPORT	0.611227	1	0.0829663	-0.216882	-0.94659	61	ANK2|ATF4|FLNA|HCN1|KCNH8|LARGE1|PKD2|SLC12A6|SLC12A8|SLC9A8|TSC1|WWP2	Cri	Intestinal epithelial cells	GOBP
GOBP_PRESYNAPSE_ASSEMBLY	0.864084	1	0.00843997	0.2722	0.710588	26	ARF6|CNTN5|EIF4G1|IL1RAPL1|LRFN5|NLGN4Y|PCDH17|PTPRD	Cri	Intestinal epithelial cells	GOBP
GOBP_PRESYNAPSE_ORGANIZATION	0.508314	0.943318	0.0157755	0.363259	0.990807	34	ARF6|CHD4|CNTN5|EIF4G1|IL1RAPL1|NLGN4Y|PCDH17|PFN2|PTPRD|SNAPIN	Cri	Intestinal epithelial cells	GOBP
GOBP_PRESYNAPTIC_ENDOCYTOSIS	0.362254	0.817667	0.0201839	0.37657	1.0833	50	AP2A1|AP2S1|ARF6|BIN1|CALM1|CALM3|CANX|CLTA|PARK7|TOR1A	Cri	Intestinal epithelial cells	GOBP
GOBP_PRIMARY_ALCOHOL_METABOLIC_PROCESS	0.065381	0.324722	0.0594871	0.549205	1.40318	23	AKR1B1|AKR7A2|PARK7|RBP4|RDH11	Cri	Intestinal epithelial cells	GOBP
GOBP_PROCESS_UTILIZING_AUTOPHAGIC_MECHANISM	0.994	1	0.00113018	0.218433	0.705729	378	ATG3|ATG4C|ATP5IF1|ATP6V1A|BAD|BECN1|CALM1|CAMKK2|CAPN1|CHEK2|CLTC|DCN|EI24|EIF4E|EIF4G1|EIF4G2|EIF4G3|ELAVL1|ELP6|EMC6|HMGB1|HUWE1|KLHL22|MTOR|PARK7|PHB2|PIK3R2|RAB23|RAB2A|RAB8A|RBX1|SCOC|SESN1|SLC25A5|SNF8|SNRNP70|SNX5|SNX6|SREBF2|STUB1|SUPT20H|TMBIM6|UBA5|UBE2A|USP10|USP13|VCP|VDAC1|VPS28|VPS29|VPS4A|VTI1B	Cri	Intestinal epithelial cells	GOBP
GOBP_PRODUCTION_OF_MOLECULAR_MEDIATOR_INVOLVED_IN_INFLAMMATORY_RESPONSE	0.742154	1	0.0101977	0.302554	0.828609	35	CHID1|F2|FADS2|HIF1A|JAK2|MAPK14|PLD3|PRDX2|RPS19|SNAP23|SNX6|VAMP2|VAMP3|VAMP8	Cri	Intestinal epithelial cells	GOBP
GOBP_PRODUCTION_OF_MOLECULAR_MEDIATOR_OF_IMMUNE_RESPONSE	0.953371	1	0.00407517	0.220937	0.672354	89	ANGPT1|BST2|DDX1|DHX36|MIF|MSH6|PAXIP1|PHB2|PRKDC|RBP4|RNF8|TMBIM6|TRIM6|UNG	Cri	Intestinal epithelial cells	GOBP
GOBP_PROGRAMMED_NECROTIC_CELL_DEATH	0.885348	1	0.00826673	0.267031	0.682245	23	AIFM1|ALKBH7|ASAH1|BAX|BIRC2|CASP6|IPMK|IRF3|PARP1|PPIF|SLC25A4	Cri	Intestinal epithelial cells	GOBP
GOBP_PROSTANOID_METABOLIC_PROCESS	0.0860428	0.383255	0.0527683	0.584985	1.39164	16	AKR1B1|GSTP1|MGST3|MIF|PTGES3	Cri	Intestinal epithelial cells	GOBP
GOBP_PROSTATE_GLAND_DEVELOPMENT	0.864427	1	0.00910119	0.281481	0.694555	19	CDKN1B|FEM1B|FGFR2|FKBP4|FOXA1|IGF1|PTCH1|SERPINF1|WDR77	Cri	Intestinal epithelial cells	GOBP
GOBP_PROTEASOMAL_PROTEIN_CATABOLIC_PROCESS	0.0275972	0.198596	0.0857131	0.371513	1.20082	387	ADRM1|ANAPC11|ANAPC13|ANAPC15|ANAPC5|ANAPC7|APOE|CALR|CANX|CDC20|CDC26|CDC27|CLOCK|CSNK2B|DDA1|DESI1|DTL|ELOB|ERCC8|ERLEC1|ERLIN2|FBXO17|FBXO22|FBXO9|FBXW11|HERC2|HSP90AB1|HSP90B1|HSPA5|HUWE1|JKAMP|KIF14|KLHL22|KLHL23|MAN1A1|NUDT15|OS9|PARK7|PCNP|PHF20L1|PITHD1|PSMA1|PSMA2|PSMA3|PSMA4|PSMA5|PSMA6|PSMA7|PSMB1|PSMB2|PSMB3|PSMB4|PSMB5|PSMB6|PSMC2|PSMC4|PSMC5|PSMD1|PSMD11|PSMD14|PSMD2|PSMD3|PSMD4|PSMD6|PSMD7|PSMD8|PSME1|PSME2|PSME3|RBX1|RHOBTB3|RNF7|SDF2L1|SEC61B|SEL1L|SEM1|SH3RF2|SKP2|STUB1|SUMO1|SUMO2|TOPORS|TOR1A|UBB|UBE2A|UBE2G2|UBE2K|UBE2N|UBE2S|UBXN1|UBXN4|UFD1|USP13|VCP	Cri	Intestinal epithelial cells	GOBP
GOBP_PROTEASOME_MEDIATED_UBIQUITIN_DEPENDENT_PROTEIN_CATABOLIC_PROCESS	0.0841	0.377744	0.0476258	0.361697	1.16249	310	ADRM1|ANAPC11|ANAPC15|ANAPC5|ANAPC7|CDC20|CDC26|CLOCK|CSNK2B|DDA1|DESI1|ELOB|FBXO22|FBXO9|FBXW11|HSP90AB1|HUWE1|KLHL22|PARK7|PCNP|PHF20L1|PSMA2|PSMA3|PSMA4|PSMA6|PSMA7|PSMB1|PSMB2|PSMB3|PSMB4|PSMB5|PSMB6|PSMC2|PSMC4|PSMC5|PSMD1|PSMD11|PSMD2|PSMD4|PSMD6|PSMD7|PSMD8|RBX1|RNF7|SEM1|SH3RF2|SKP2|STUB1|SUMO2|TOPORS|UBE2A|UBE2K|UBE2N|UBE2S|VCP	Cri	Intestinal epithelial cells	GOBP
GOBP_PROTEINOGENIC_AMINO_ACID_BIOSYNTHETIC_PROCESS	0.715644	1	0.0113659	0.320252	0.836031	26	ALDH18A1|GOT1|PHGDH|PSAT1|PSPH|PYCR1|PYCR2|SHMT1|SHMT2	Cri	Intestinal epithelial cells	GOBP
GOBP_PROTEINOGENIC_AMINO_ACID_METABOLIC_PROCESS	0.867203	1	0.00653115	0.254159	0.755793	68	AADAT|AASS|ALDH18A1|ARHGAP11B|ASRGL1|BCAT2|CARNMT1|FPGS|GCSH|GOT1|GPT2|GSTZ1|IVD|KYNU|MCCC1|MSRA|MTHFD1|PHGDH|PSAT1|PSPH|PYCR1|PYCR2|QDPR|RIDA|SHMT1|SHMT2	Cri	Intestinal epithelial cells	GOBP
GOBP_PROTEIN_ACETYLATION	0.740147	1	0.0107679	0.310604	0.815699	27	BLOC1S1|CEP295|CLOCK|FAM161A|HAT1|ING5|NAA10|NAA50|NAT10	Cri	Intestinal epithelial cells	GOBP
GOBP_PROTEIN_ACYLATION	0.945019	1	0.00541513	0.223884	0.637845	46	BLOC1S1|CEP295|CLOCK|FAM161A|GOLGA7|HAT1|ING5|NAA10|NAA50|NAT10|ZDHHC12	Cri	Intestinal epithelial cells	GOBP
GOBP_PROTEIN_AUTOPHOSPHORYLATION	0.031756	0.214133	0.321776	-0.2754	-1.2988	89	DAPK3|ERRFI1|FGFR1|GRK5|IGF1R|INSR|LMTK2|MAP3K12|NRG1|PDGFA|PIM1|STK24|TAF1|ULK1	Cri	Intestinal epithelial cells	GOBP
GOBP_PROTEIN_AUTOUBIQUITINATION	0.759974	1	0.00912577	0.286691	0.832224	54	ERCC8|OBI1|RAD18|RBX1|RNF181|RNF8|SH3RF2|STUB1|TRIM37|UBE2T	Cri	Intestinal epithelial cells	GOBP
GOBP_PROTEIN_BRANCHED_POLYUBIQUITINATION	0.00720391	0.0872618	0.188069	0.66961	1.63226	18	ANAPC11|ANAPC13|ANAPC15|ANAPC5|ANAPC7|CDC26|CDC27|HUWE1	Cri	Intestinal epithelial cells	GOBP
GOBP_PROTEIN_CATABOLIC_PROCESS_IN_THE_VACUOLE	0.954522	1	0.0305293	-0.199181	-0.629465	16	GRN|LAMP2|TPP1	Cri	Intestinal epithelial cells	GOBP
GOBP_PROTEIN_COMPLEX_OLIGOMERIZATION	0.894529	1	0.00525635	0.248102	0.769894	115	ACACA|ACOT13|ATL3|BCL11A|BLM|CBR4|CBY1|CHMP2A|COL1A2|CUTC|ECT2|ELAVL1|FUS|GRIA3|HSD17B10|KRT10|LETM1|MIF|NACC2|POLQ|PRMT1|PXDN|RRM1|RRM2|SAMD1|SGTB|SHMT1|SHMT2|SLC31A1|SSBP1|STOML2|TMEM70	Cri	Intestinal epithelial cells	GOBP
GOBP_PROTEIN_CONTAINING_COMPLEX_DISASSEMBLY	0.900854	1	0.00489641	0.251288	0.791922	161	ABCE1|APEH|ATAD2|ATG5|AURKB|BECN1|CALM1|CAMSAP2|CAPZA1|CARMIL1|CFL1|CHMP2A|CHMP2B|CHMP3|CIB1|CKAP2|CKAP5|CLTC|DDIT4|DIAPH3|DNAJC17|EIF5A|ELP6|GSPT1|KIF14|KIF18A|KIF21A|KIF2A|MRPL58|MTPN|NAPA|NAPB|OGFOD1|PHF23|PIK3R4|PPP1CA|PYM1|RPL23|SEMA5A|SET|SETX|SMAD7|SMARCB1|SMARCD2|SMARCE1|SNAP29|SNAPIN|SPECC1L|SSRP1|STX17|SUPT16H|TMOD3|TPX2|TWF2|VAMP8|VCP|VPS4A|VTA1|VTI1B	Cri	Intestinal epithelial cells	GOBP
GOBP_PROTEIN_CONTAINING_COMPLEX_LOCALIZATION	0.781222	1	0.00774628	0.276747	0.867973	142	AP2A1|AP2S1|ARL3|BIRC5|DYNLL1|DZIP1|IFT57|LMNB2|MZT1|RAN|RPS15|SSNA1	Cri	Intestinal epithelial cells	GOBP
GOBP_PROTEIN_CONTAINING_COMPLEX_REMODELING	0.960928	1	0.00750727	0.231363	0.563977	18	APOA1|APOA2|APOC3|APOE|APOM|DIAPH3|LIPG|PCSK6|SCARB1	Cri	Intestinal epithelial cells	GOBP
GOBP_PROTEIN_DEACYLATION	0.431478	0.883383	0.0517751	-0.297345	-1.00198	20	ABHD17B|EP300|FLNA|HDAC7|SIRT1	Cri	Intestinal epithelial cells	GOBP
GOBP_PROTEIN_DEPHOSPHORYLATION	0.1997	0.591966	0.1245	-0.269558	-1.13434	50	CTDSP2|CTTNBP2NL|DUSP1|DUSP3|DUSP5|DUSP6|MTMR3|PPP2CB|PTPN12|PTPN21|PTPRS	Cri	Intestinal epithelial cells	GOBP
GOBP_PROTEIN_DEPOLYMERIZATION	0.964457	1	0.00418138	0.213435	0.633827	67	AURKB|CAMSAP2|CAPZA1|CARMIL1|CFL1|CIB1|CKAP2|CKAP5|CLTC|KIF14|KIF18A|KIF21A|KIF2A|MTPN|SEMA5A|SPECC1L|TMOD3|TPX2|TWF2|VPS4A	Cri	Intestinal epithelial cells	GOBP
GOBP_PROTEIN_DESTABILIZATION	0.325522	0.769128	0.022408	0.404079	1.11101	36	FBXW11|MTOR|PRKDC|SERF2	Cri	Intestinal epithelial cells	GOBP
GOBP_PROTEIN_DNA_COMPLEX_DISASSEMBLY	0.261837	0.68376	0.0278354	0.497327	1.18311	16	ARID1A|ATAD2|RPL23|SET|SMARCB1|SMARCD1|SMARCD2|SMARCE1|SSRP1|SUPT16H	Cri	Intestinal epithelial cells	GOBP
GOBP_PROTEIN_DNA_COMPLEX_ORGANIZATION	0.0339086	0.220859	0.0774316	0.418121	1.30573	129	ANP32B|ATAD2|ATRX|BDP1|CENPA|CENPH|CENPI|CENPK|CENPN|CENPW|CENPX|CHAF1A|CHD2|DAXX|DLGAP5|DNAJC9|GMNN|GTF2A1|GTF2A2|GTF2H5|HAT1|HMGB1|HMGB2|HP1BP3|ITGB3BP|KNTC1|MED19|MED27|MED31|MIS18A|NAP1L1|NAP1L4|NASP|POLE3|RPL23|RSF1|SART3|SET|SHPRH|SMARCA5|SMARCE1|SSRP1|SUPT16H|TAF10|TAF11|TAF12|TAF3|TAF6|TAF7|TERF1|TRAPPC12|TSPYL1	Cri	Intestinal epithelial cells	GOBP
GOBP_PROTEIN_EXIT_FROM_ENDOPLASMIC_RETICULUM	0.00533096	0.073943	0.208827	0.582773	1.60232	36	ERLEC1|HSP90B1|INSIG1|LMAN1|OS9|SEC13|SEC61B|SURF4|TMED9|UBE2G2|UFD1|VCP	Cri	Intestinal epithelial cells	GOBP
GOBP_PROTEIN_EXPORT_FROM_NUCLEUS	0.0366555	0.234753	0.0771938	0.500484	1.4173	44	AHCYL1|ANP32B|CALR|CSE1L|DESI1|HDAC3|NUTF2|NXT1|PARK7|RAN|TXN|YWHAE	Cri	Intestinal epithelial cells	GOBP
GOBP_PROTEIN_FOLDING	0.00104551	0.0243376	0.45506	0.469243	1.47519	151	AIFM1|ANP32E|ARL2|BAG1|BAG2|CALR|CANX|CCT2|CCT3|CCT4|CCT5|CCT6A|CCT7|CCT8|CDC123|CDC37|CDC37L1|CRTAP|CWC27|DNAJA2|DNAJA3|DNAJB11|DNAJC10|DNAJC19|DNAJC21|DNAJC3|ELP6|ERP29|ERP44|FKBP10|FKBP11|FKBP1A|FKBP4|FKBP8|FUT10|GFER|GRPEL1|HSP90AB1|HSP90B1|HSPA4|HSPA5|HSPB1|HSPE1|HYOU1|LMAN1|LMAN2L|MESD|MOGS|NKTR|NUDCD2|P3H1|P4HB|PDCD5|PDIA3|PDIA4|PDIA6|PFDN2|PFDN6|POFUT2|PPIA|PPIB|PPIC|PPID|PPIE|PPIG|PPIH|PPIL1|PPIL3|PTGES3|RUVBL2|SDF2L1|SNRNP70|TBCA|TBCB|TBCD|TOR1A|TTC1|TXNDC5|UGGT1|VBP1|WDR83OS|ZPR1	Cri	Intestinal epithelial cells	GOBP
GOBP_PROTEIN_HETEROOLIGOMERIZATION	0.798011	1	0.0105905	0.31379	0.75652	17	CBR4|COL1A2|FARSB|GRIA3|KRT10|RRM1|RRM2|SGTB	Cri	Intestinal epithelial cells	GOBP
GOBP_PROTEIN_HOMOOLIGOMERIZATION	0.555395	0.973032	0.0133736	0.320706	0.969322	81	ACACA|ACOT13|ALDH9A1|ATL3|BCL11A|BLM|CBR4|CBY1|CHMP2A|ECT2|ELAVL1|FUS|GRIA3|HSD17B10|LETM1|MIF|NACC2|POLQ|PRMT1|PXDN|SAMD1|SGTB|SHMT1|SHMT2|SSBP1|TMEM70	Cri	Intestinal epithelial cells	GOBP
GOBP_PROTEIN_HOMOTETRAMERIZATION	0.412503	0.870723	0.0189006	0.389529	1.05537	33	ACACA|CBR4|CBY1|GRIA3|HSD17B10|SHMT1|SHMT2|SSBP1	Cri	Intestinal epithelial cells	GOBP
GOBP_PROTEIN_IMPORT_INTO_MITOCHONDRIAL_MATRIX	0.0625153	0.315217	0.0621371	0.584873	1.4257	18	DNAJC15|DNAJC19|GRPEL1|PAM16|ROMO1|TIMM17A|TIMM17B|TIMM50|TOMM22|TOMM40|TOMM70	Cri	Intestinal epithelial cells	GOBP
GOBP_PROTEIN_INSERTION_INTO_ER_MEMBRANE	0.048037	0.275364	0.0702667	0.567801	1.4384	22	EMC1|EMC10|EMC6|EMC7|EMC8|GET3|RAB5IF|TMEM147|WDR83OS	Cri	Intestinal epithelial cells	GOBP
GOBP_PROTEIN_INSERTION_INTO_MEMBRANE	0.0834976	0.375669	0.0518138	0.52169	1.36189	26	BAX|EMC1|EMC10|EMC6|EMC7|EMC8|GET3|RAB5IF|TMEM126A|TMEM147|WDR83OS	Cri	Intestinal epithelial cells	GOBP
GOBP_PROTEIN_K11_LINKED_UBIQUITINATION	0.0157965	0.140024	0.120855	0.563252	1.52604	33	ANAPC11|ANAPC13|ANAPC15|ANAPC5|ANAPC7|CDC26|CDC27|RNF7|UBE2A|UBE2L3|UBE2S|UBE2T	Cri	Intestinal epithelial cells	GOBP
GOBP_PROTEIN_K48_LINKED_DEUBIQUITINATION	0.730466	1	0.0121704	0.345638	0.811156	15	OTUB1|PARK7|UBXN1|USP14|USP37	Cri	Intestinal epithelial cells	GOBP
GOBP_PROTEIN_K48_LINKED_UBIQUITINATION	0.0490449	0.27856	0.0646399	0.437913	1.32358	81	ANAPC11|ANAPC13|ANAPC15|ANAPC16|ANAPC5|ANAPC7|CDC26|CDC27|FBXO9|HUWE1|MYCBP2|PPIA|RBX1|RNF8|SKP2|TCF25|TOPORS|TRIM6|TTC3|UBE2A|UBE2G2|UBE2K|UBE2T	Cri	Intestinal epithelial cells	GOBP
GOBP_PROTEIN_K63_LINKED_DEUBIQUITINATION	0.589499	0.995013	0.0149339	0.379706	0.925584	18	ABRAXAS2|PSMD14|SHMT2|STAMBP|USP13|VCP	Cri	Intestinal epithelial cells	GOBP
GOBP_PROTEIN_K63_LINKED_UBIQUITINATION	0.829629	1	0.0079111	0.269644	0.766683	45	CEP63|DDX3X|GPS2|RNF126|RNF152|RNF167|RNF5|RNF8|SKP2|STUB1|TRIM27|UBE2G1|UBE2N|UBE2S|UBE2T|UBE2V2|ZFP91	Cri	Intestinal epithelial cells	GOBP
GOBP_PROTEIN_LIPID_COMPLEX_ASSEMBLY	0.823291	1	0.0354558	-0.232435	-0.767936	19	ABCA1	Cri	Intestinal epithelial cells	GOBP
GOBP_PROTEIN_LIPID_COMPLEX_ORGANIZATION	0.937636	1	0.0374462	-0.190237	-0.690868	26	ABCA1|ABCA5	Cri	Intestinal epithelial cells	GOBP
GOBP_PROTEIN_LOCALIZATION_TO_CELL_CELL_JUNCTION	0.000162616	0.00604615	0.518848	-0.677054	-2.2369	19	ACTG1|CTNND1|DLG5|DSG2|FLNA|JAK1|LSR|MPP7|TJP1|TJP2|VCL	Cri	Intestinal epithelial cells	GOBP
GOBP_PROTEIN_LOCALIZATION_TO_CELL_JUNCTION	0.000810952	0.0204634	0.477271	-0.37314	-1.6844	70	ABHD17B|ACTG1|CLSTN1|CLSTN3|CTNND1|DLG5|DSG2|FERMT2|FLNA|GPC4|JAK1|KIF5C|LAMTOR3|LSR|MAP2K1|MPP7|OGT|STX3|TJP1|TJP2|TRAF6|VCL|ZDHHC2	Cri	Intestinal epithelial cells	GOBP
GOBP_PROTEIN_LOCALIZATION_TO_CELL_PERIPHERY	1	1	0.000577511	0.151984	0.483872	217	ANK3|AP2M1|ARF6|ARL3|ARL6IP5|ATP1B3|BBS1|CAMK2G|CCDC88A|CIB1|CLTC|COMMD1|CRB3|DAG1|DLG1|DPP10|EIF4G1|EXOC5|FLOT1|GGA3|GOLGA7|GORASP2|HSP90B1|ITGB1|ITGB1BP1|KCNIP4|LRP1|LYPLA1|MESD|MRAP2|NUMB|PGRMC1|PIK3R1|PIK3R2|PIP5K1A|PKP2|PLS1|PPP2R5A|PTCH1|RAB31|RAB34|RAB8A|RAC1|RER1|S100A10|SACM1L|SCP2|SEC23A|TMEM59|VAMP2|VAMP3|VAMP8|VPS4A|VTI1B|WNK3	Cri	Intestinal epithelial cells	GOBP
GOBP_PROTEIN_LOCALIZATION_TO_CELL_SURFACE	0.324856	0.768467	0.0224405	0.404266	1.11152	36	ANGPT1|ARF6|GBF1|GGA3|HSP90AB1|MESD|TAX1BP3|TOR1A	Cri	Intestinal epithelial cells	GOBP
GOBP_PROTEIN_LOCALIZATION_TO_CHROMATIN	0.0455014	0.266642	0.0710016	0.540496	1.42839	28	CENPA|INTS6|INTS8|MCM8|MMS22L|PARP1|RAD21|RUVBL2|TASOR|VCP|VRK1	Cri	Intestinal epithelial cells	GOBP
GOBP_PROTEIN_LOCALIZATION_TO_CHROMOSOME	0.0049597	0.0696521	0.208827	0.495046	1.49385	79	ATRX|AURKB|BRCA2|BUB1B|BUB3|CCT6A|CDK1|CENPA|CTCF|GNL3|HTATSF1|INTS6|INTS8|KNL1|KNTC1|MCM8|MDC1|MIS18A|MMS22L|PARP1|PIAS4|PINX1|PPHLN1|RAD17|RAD21|RPA1|RUVBL2|SPDL1|TASOR|TERF1|TRAPPC12|TTK|VCP|VRK1|XRCC5|ZW10|ZWILCH	Cri	Intestinal epithelial cells	GOBP
GOBP_PROTEIN_LOCALIZATION_TO_CHROMOSOME_CENTROMERIC_REGION	0.0189776	0.159758	0.113319	0.604186	1.53057	22	AURKB|BOD1|BUB1B|BUB3|CDK1|CENPA|CTCF|IK|KNL1|KNTC1|MIS18A|MTBP|SPDL1|TRAPPC12|TTK|ZW10|ZWILCH	Cri	Intestinal epithelial cells	GOBP
GOBP_PROTEIN_LOCALIZATION_TO_CHROMOSOME_TELOMERIC_REGION	0.244567	0.664001	0.0288316	0.491177	1.19731	18	ATRX|BRCA2|CCT6A|GNL3|PINX1|TERF1|XRCC5	Cri	Intestinal epithelial cells	GOBP
GOBP_PROTEIN_LOCALIZATION_TO_CILIUM	0.702849	1	0.0105556	0.303749	0.863654	45	ARF4|ARL3|BBS1|CCDC66|CCDC88A|CEP78|DZIP1|DZIP1L|GSK3B|IFT122|NPHP4|RAB8A|TULP3	Cri	Intestinal epithelial cells	GOBP
GOBP_PROTEIN_LOCALIZATION_TO_CYTOSKELETON	0.754747	1	0.00936769	0.289823	0.831617	49	ABHD17A|C2CD3|CEP192|CEP78|GSK3B|KIAA0753|KIF20B|MCPH1|NUP62|STIL|TTK	Cri	Intestinal epithelial cells	GOBP
GOBP_PROTEIN_LOCALIZATION_TO_ENDOPLASMIC_RETICULUM	0.0083228	0.0943129	0.162191	0.511976	1.50534	60	GBF1|HSPA5|INSIG1|KDELR1|KDELR2|MAN1A1|NACA|OS9|RER1|SEC61A2|SEC61B|SEC61G|SGTB|SPCS1|SPCS3|SRP14|SRP19|SRPRA|SRPRB|SSR3|YWHAE	Cri	Intestinal epithelial cells	GOBP
GOBP_PROTEIN_LOCALIZATION_TO_ENDOSOME	0.550985	0.97015	0.0445156	-0.283405	-0.936335	19	ABHD17B|ARL8B|VEGFA|WASHC2A|WASHC2C	Cri	Intestinal epithelial cells	GOBP
GOBP_PROTEIN_LOCALIZATION_TO_EXTRACELLULAR_REGION	0.255249	0.675221	0.0247214	0.35125	1.10695	161	AACS|APOE|ARF6|BAD|CAMK2G|CANX|CLOCK|CYP51A1|DPH3|DYNLL1|EIPR1|ENY2|ERP29|FGB|HADH|HIF1A|HMGCR|IDH2|IER3IP1|MPC2|MYH10|NADK|P3H1|PARK7|PDIA4|PHPT1|PPIA|PSMD9|RBM4|RBP4|SEC24A|SEL1L|SERP1|SRI|STXBP4|TMED10|TMEM167A|TTN|UQCC2	Cri	Intestinal epithelial cells	GOBP
GOBP_PROTEIN_LOCALIZATION_TO_GOLGI_APPARATUS	0.301175	0.741034	0.0637975	-0.321666	-1.10031	21	ARL5B|COG7|GOLPH3|PACS1|RAB6A|VPS13C	Cri	Intestinal epithelial cells	GOBP
GOBP_PROTEIN_LOCALIZATION_TO_LYSOSOME	0.264977	0.685356	0.0941329	-0.272934	-1.10569	41	ATG14|CLU|GNPTAB|GNPTG|LAMP2|LMBRD1|PIK3C3|RAB7A|RRAGC|SCARB2|SH3BP4	Cri	Intestinal epithelial cells	GOBP
GOBP_PROTEIN_LOCALIZATION_TO_MICROTUBULE_ORGANIZING_CENTER	0.658302	1	0.012088	0.32774	0.887959	33	C2CD3|CEP192|CEP78|GSK3B|KIAA0753|MCPH1|NUP62|STIL	Cri	Intestinal epithelial cells	GOBP
GOBP_PROTEIN_LOCALIZATION_TO_MITOCHONDRION	6.29465e-05	0.00276242	0.538434	0.540468	1.65348	95	ATP5IF1|BAX|CALM3|DNAJC15|DNAJC19|FIS1|GFER|HUWE1|IMMP1L|LMAN1|MTCH2|MTX1|NDUFA13|PIN1|ROMO1|SAE1|SREBF2|TIMM10B|TIMM13|TIMM17B|TIMM22|TIMM50|TIMM8B|TOMM40|TOMM5|TOMM6|UBE2L3|UBL5	Cri	Intestinal epithelial cells	GOBP
GOBP_PROTEIN_LOCALIZATION_TO_NUCLEUS	0.360541	0.814519	0.0192383	0.331203	1.05418	214	ANGPT1|ARL2|ARL2BP|CALR|CCT2|CCT3|CCT5|CCT6A|CCT7|CCT8|CDK1|CFL1|CHCHD10|COL1A1|CSE1L|ECT2|EI24|ELAVL1|HDAC3|HIKESHI|KPNA2|KPNB1|LMNB1|LMNB2|MAGED1|MCRS1|MTOR|NUP188|NUP58|NUP62|NUP93|NUTF2|PARK7|PARP1|PHB2|PIK3R2|PIKFYVE|PIN1|PINX1|RAB23|RAN|RANBP17|SEC13|SUMO1|SUMO3|SYNE1|TAF3|TMEM147|TMEM98|TOPORS|TOR1A|TXN|YWHAB|YWHAE	Cri	Intestinal epithelial cells	GOBP
GOBP_PROTEIN_LOCALIZATION_TO_PLASMA_MEMBRANE	0.994383	1	0.00135148	0.193121	0.611402	183	ANK3|AP2M1|ARF6|ARL6IP5|ATP1B3|BBS1|CAMK2G|CCDC88A|CIB1|CLTC|COMMD1|CRB3|DLG1|DPP10|EXOC5|FLOT1|GGA3|GOLGA7|GORASP2|HSP90B1|ITGB1|ITGB1BP1|KCNIP4|LRP1|LYPLA1|MESD|MRAP2|NUMB|PGRMC1|PIK3R1|PIK3R2|PIP5K1A|PKP2|PLS1|PPP2R5A|PTCH1|RAB31|RAB34|RAB8A|RAC1|RER1|S100A10|SCP2|SEC23A|TMEM59|VAMP2|VAMP3|VAMP8|VPS4A|VTI1B|WNK3	Cri	Intestinal epithelial cells	GOBP
GOBP_PROTEIN_LOCALIZATION_TO_POSTSYNAPSE	0.869286	1	0.0413865	-0.207922	-0.778378	29	CLSTN1|GPC4|MAP2K1|OGT|STX3|TRAF6|ZDHHC2	Cri	Intestinal epithelial cells	GOBP
GOBP_PROTEIN_LOCALIZATION_TO_SYNAPSE	0.682458	1	0.0608321	-0.21733	-0.895767	44	ABHD17B|CLSTN1|CLSTN3|GPC4|KIF5C|MAP2K1|OGT|STX3|TRAF6|ZDHHC2	Cri	Intestinal epithelial cells	GOBP
GOBP_PROTEIN_LOCALIZATION_TO_VACUOLE	0.0404255	0.247641	0.335069	-0.310489	-1.36656	62	ATG14|CLU|GNPTAB|GNPTG|HGS|LAMP2|LMBRD1|PIK3C3|RAB7A|RRAGC|SCARB2|SH3BP4|SH3GLB1|SQSTM1|STAM2|TSG101|VPS13C|VPS37B|VPS37C	Cri	Intestinal epithelial cells	GOBP
GOBP_PROTEIN_MATURATION	0.0018	0.0367832	0.344521	0.411481	1.32229	306	AASDHPPT|ADAMTS3|AIFM1|ANP32E|APH1A|ARL2|ATG4C|ATP6AP2|ATP7B|BOLA2|BOLA3|C2CD3|CALR|CANX|CCS|CCT2|CCT3|CCT5|CCT6A|CCT7|CCT8|CDC37|CDC37L1|CIAO2B|CTSZ|DHCR24|DHPS|DNAJA3|DNAJC19|DNAJC3|DPM3|DPP4|ELP6|ERP29|ERP44|FBLN1|FGB|FKBP10|FKBP11|FKBP4|GFER|GLRX5|GRPEL1|HSP90AB1|HSP90B1|HSPA5|HSPB1|IMMP1L|ISCA2|LGMN|LMAN1|MESD|METAP1|NAA10|NAA50|NDUFAB1|NFU1|NUDCD2|P3H1|PARP1|PDCD5|PDIA3|PDIA4|PDIA6|PFDN2|PFDN6|PIGK|PIGT|POFUT2|PPIA|PPIB|PPIC|PPIG|PPIH|PPIL1|PRCP|PRDX4|PSENEN|PTGES3|RUVBL2|S100A10|SDF2L1|SERPINH1|SNAPIN|SNRNP70|SPCS1|SPCS3|STOML2|TBCA|TBCB|TMEM98|TOR1A|UBAC1|UGGT1|VBP1|WDR83OS	Cri	Intestinal epithelial cells	GOBP
GOBP_PROTEIN_METHYLATION	0.0434038	0.261105	0.0726387	0.539287	1.43248	29	EEF1AKMT1|EHMT1|EHMT2|FAM98A|GSPT1|ICMT|KMT5A|NTMT1|PCMT1|PRMT1|PRMT5|SETD3|SNRPB|SNRPD3|TRMT112	Cri	Intestinal epithelial cells	GOBP
GOBP_PROTEIN_MODIFICATION_BY_SMALL_PROTEIN_REMOVAL	0.202478	0.598617	0.0292152	0.389107	1.17536	80	ABRAXAS2|CDK1|COPS3|COPS6|COPS7B|DESI1|GPS1|HINT1|PARK7|PSMD14|SHMT2|STAMBP|TOR1A|UBXN1|UCHL3|USP1|USP10|USP13|USP15|USP37|USP47|USP48|USP9Y|VCP	Cri	Intestinal epithelial cells	GOBP
GOBP_PROTEIN_MONOUBIQUITINATION	0.0263441	0.192686	0.0911297	0.503171	1.43703	47	DTL|HUWE1|KLHL22|OBI1|PDCD6|PEF1|RAD18|RBX1|STUB1|TOPORS|TRIM37|UBB|UBE2N|UBE2T|ZC4H2	Cri	Intestinal epithelial cells	GOBP
GOBP_PROTEIN_NEDDYLATION	0.00234219	0.0438465	0.326352	0.657445	1.69317	24	COPS3|COPS6|COPS7B|COPS9|DCUN1D5|GPS1|HIF1A|NEDD8|RBX1|RNF7|UBA3|UBE2F	Cri	Intestinal epithelial cells	GOBP
GOBP_PROTEIN_N_LINKED_GLYCOSYLATION	0.069949	0.336787	0.0549664	0.475386	1.34622	44	ALG2|ALG6|ALG8|DAD1|DDOST|EXT2|GFPT1|KRTCAP2|MOGS|OST4|OSTC|RFT1|RPN1|RPN2|STT3A|TMEM258|UGGT1|UGGT2	Cri	Intestinal epithelial cells	GOBP
GOBP_PROTEIN_N_LINKED_GLYCOSYLATION_VIA_ASPARAGINE	0.0567676	0.301446	0.0631186	0.527652	1.40158	29	ALG14|ALG2|ALG6|ALG8|DAD1|DDOST|KRTCAP2|OST4|OSTC|RFT1|RPN1|STT3A|TUSC3|UGGT1|UGGT2	Cri	Intestinal epithelial cells	GOBP
GOBP_PROTEIN_O_LINKED_GLYCOSYLATION	0.971982	1	0.00456999	0.207921	0.59955	51	C1GALT1|DPM3|FKTN|FUT10|GALNT1|GALNT10|GALNT12|GALNT13|GXYLT1|PGM3|PLOD1|POFUT2|ST3GAL3|TET1|TET2|TMEM260|TMTC2|TMTC3|TRAK2|XXYLT1	Cri	Intestinal epithelial cells	GOBP
GOBP_PROTEIN_POLYMERIZATION	0.521726	0.949941	0.0138655	0.314589	0.994535	176	ARF6|ARHGAP6|ARL2|ARPC2|ARPC5L|BIN1|CDK5RAP2|CENPJ|CEP192|CFL1|CKAP5|EML2|FBXO5|FGB|FKBP4|GRB2|HAUS1|HAUS4|MSRB2|MTOR|MTPN|MZT1|NCK1|PCNT|PFN1|PFN2|PIK3R2|PIN1|RPS3|SSNA1|TPX2|TRIM6|TUBG1|TUBGCP3|UBE2K|UBE2S|VTN	Cri	Intestinal epithelial cells	GOBP
GOBP_PROTEIN_POLYUBIQUITINATION	0.55492	0.972837	0.0129672	0.310349	0.982388	182	ANAPC11|ANAPC15|ANAPC5|ANAPC7|BLMH|CDC26|DDA1|DZIP3|FBXO22|FBXO9|FBXW11|HUWE1|PPIA|RBX1|RNF7|RNF8|SKP2|STUB1|TOPORS|TRAF7|TRIM6|UBE2A|UBE2G2|UBE2K|UBE2L3|UBE2N|UBE2S|UBE2T	Cri	Intestinal epithelial cells	GOBP
GOBP_PROTEIN_PROCESSING	0.812781	1	0.00730087	0.270156	0.829488	99	ADAMTS3|AFG3L2|APH1A|ATG4C|ATP6AP2|BAG2|C2CD3|CTSZ|DHCR24|DPP4|FGB|IMMP1L|LGMN|MYRF|NCSTN|P4HB|PARP1|PRCP|PSENEN|S100A10|SPCS1|SPCS3|STOML2|TMEM98|YIPF5	Cri	Intestinal epithelial cells	GOBP
GOBP_PROTEIN_QUALITY_CONTROL_FOR_MISFOLDED_OR_INCOMPLETELY_SYNTHESIZED_PROTEINS	0.760882	1	0.0107867	0.313488	0.794152	22	AFG1L|AFG3L2|CLPP|OXA1L|RNF126|STUB1|TMEM126A|VCP	Cri	Intestinal epithelial cells	GOBP
GOBP_PROTEIN_REFOLDING	0.719671	1	0.0121254	0.341308	0.822864	17	DNAJA2|FKBP1A|HSPA5|HSPB1|SDF2L1|SNRNP70	Cri	Intestinal epithelial cells	GOBP
GOBP_PROTEIN_RNA_COMPLEX_ORGANIZATION	2.84492e-05	0.00143695	0.57561	0.499083	1.57647	170	CD2BP2|DDX1|DDX42|DENR|DHX29|DICER1|EIF3D|EIF3I|EIF3K|FAU|HSP90AB1|HTATSF1|LSM2|LSM4|MRPS7|MTG1|NOP2|NUFIP1|PHF5A|PIH1D1|PRKDC|PRMT5|PRPF31|PTGES3|PUF60|RBM5|RBMX2|RPL13A|RPL24|RPS14|RPS15|RPS19|RPS5|RUVBL1|RUVBL2|SF3A3|SF3B2|SF3B4|SF3B5|SF3B6|SNRPA1|SNRPB|SNRPC|SNRPD1|SNRPD2|SNRPD3|SNRPE|SNRPF|SNRPG|SNU13|SRPK1|SRPK2|SRSF10|SRSF9|TGS1|TXNL4A|VCP|WDR77|XRCC5	Cri	Intestinal epithelial cells	GOBP
GOBP_PROTEIN_STABILIZATION	0.181444	0.5701	0.0307251	0.364186	1.14723	158	CALR|CCT2|CCT3|CCT5|CCT6A|CCT7|CCT8|CDC37|CDC37L1|CHEK2|DNAJA3|FLOT1|GOLGA7|HCFC1|HSP90AB1|IP6K2|MCM8|MTOR|P3H1|PARK7|PDCD10|PFDN2|PFDN6|PFN1|PFN2|PHB2|PIH1D1|PIN1|PPIB|PPP1CA|PTGES3|PYURF|RPS7|RUVBL1|RUVBL2|SEL1L|STUB1|STXBP4|SUMO1|TRIM37|TTI1|USP13|UXT	Cri	Intestinal epithelial cells	GOBP
GOBP_PROTEIN_SUMOYLATION	0.417421	0.872792	0.0181518	0.368087	1.04868	46	BCL11A|NSMCE4A|PARK7|SAE1|SMC6|SUMO1|SUMO2|SUMO3|TOPORS|UBE2I	Cri	Intestinal epithelial cells	GOBP
GOBP_PROTEIN_TARGETING	0.025025	0.18871	0.0901888	0.395312	1.26015	225	AIFM1|ATG3|ATP5IF1|BECN1|CDC37|CIB1|DNAJC15|DNAJC19|FIS1|GFER|GGA3|GOLGA7|GRPEL1|HSPA5|HUWE1|ICMT|IMMP1L|ITGB1BP1|LMAN1|MAN1A1|MTCH1|MTCH2|MTX1|NACA|NDUFA13|OS9|PAM16|PIN1|ROMO1|SAE1|SEC61A2|SEC61B|SEC61G|SGTB|SPCS1|SPCS3|SREBF2|SRP14|SRP19|SRPRA|SSR1|SSR3|STXBP4|TIMM10|TIMM10B|TIMM13|TIMM17B|TIMM22|TIMM50|TIMM8B|TOMM34|TOMM40|TOMM5|TOMM6|TRAK2|UBE2L3|UBL5|VPS4A|YWHAB|YWHAE|ZDHHC12	Cri	Intestinal epithelial cells	GOBP
GOBP_PROTEIN_TARGETING_TO_LYSOSOME	0.071066	0.340938	0.145393	-0.381611	-1.38586	26	ATG14|CLU|GNPTAB|GNPTG|HGS|LAMP2|PIK3C3|RAB7A|SCARB2	Cri	Intestinal epithelial cells	GOBP
GOBP_PROTEIN_TARGETING_TO_MEMBRANE	0.316743	0.760467	0.0218219	0.37031	1.10477	70	ATG3|CIB1|GOLGA7|HSPA5|ICMT|ITGB1BP1|NACA|PIKFYVE|SEC61A2|SEC61B|SEC61G|SGTB|SRP14|SRP19|SRPRA|SRPRB|SSR1|SSR3|ZDHHC12	Cri	Intestinal epithelial cells	GOBP
GOBP_PROTEIN_TARGETING_TO_MITOCHONDRION	3.16098e-05	0.00151106	0.557332	0.568638	1.71592	79	ATP5IF1|DNAJC15|DNAJC19|FIS1|GFER|HUWE1|IMMP1L|LMAN1|MTCH2|MTX1|NDUFA13|PIN1|ROMO1|SAE1|SREBF2|TIMM10B|TIMM13|TIMM17B|TIMM22|TIMM50|TIMM8B|TOMM40|TOMM5|TOMM6|UBE2L3|UBL5	Cri	Intestinal epithelial cells	GOBP
GOBP_PROTEIN_TARGETING_TO_VACUOLE	0.00423886	0.0645144	0.407018	-0.446971	-1.7741	38	ATG14|CLU|GNPTAB|GNPTG|HGS|LAMP2|PIK3C3|RAB7A|SCARB2|SQSTM1|VPS13C|VPS37B|VPS37C	Cri	Intestinal epithelial cells	GOBP
GOBP_PROTEIN_TETRAMERIZATION	0.666881	1	0.0112101	0.30948	0.892402	51	ACACA|CBR4|CBY1|GRIA3|HSD17B10|KRT10|RRM1|SHMT1|SHMT2|SSBP1	Cri	Intestinal epithelial cells	GOBP
GOBP_PROTEIN_TRANSMEMBRANE_IMPORT_INTO_INTRACELLULAR_ORGANELLE	0.102884	0.423725	0.0457215	0.496451	1.32653	30	AIFM1|DNAJC15|DNAJC19|GFER|GRPEL1|PAM16|PEX1|ROMO1|TIMM17A|TIMM17B|TIMM50|TOMM22|TOMM40|TOMM70|TRIM37	Cri	Intestinal epithelial cells	GOBP
GOBP_PROTEIN_TRANSMEMBRANE_TRANSPORT	0.122247	0.466176	0.0400515	0.437127	1.26892	54	AIFM1|DNAJC15|DNAJC19|GFER|GRPEL1|HSPA5|PAM16|ROMO1|SEC61A2|SEC61B|SEC61G|TIMM17B|TIMM22|TIMM50|TMED10|TOMM40|TRIM37|TRIP11	Cri	Intestinal epithelial cells	GOBP
GOBP_PROTEOGLYCAN_BIOSYNTHETIC_PROCESS	0.298898	0.738827	0.0969823	-0.261782	-1.08603	46	BMPR2|CHST11|CHSY1|CSGALNACT2|CTNNB1|EXT1|EXTL3|HS3ST4|HS3ST5|HS6ST1|HS6ST3|SLC35B2|UST|VANGL2|XYLT1	Cri	Intestinal epithelial cells	GOBP
GOBP_PROTEOGLYCAN_METABOLIC_PROCESS	0.039501	0.246351	0.335069	-0.308757	-1.34758	61	BMPR2|CHST11|CHSY1|CSGALNACT2|CTNNB1|EXT1|EXTL3|GNS|HEXA|HGSNAT|HS3ST4|HS3ST5|HS6ST1|HS6ST3|IDS|SLC35B2|SULF2|UST|VANGL2|XYLT1	Cri	Intestinal epithelial cells	GOBP
GOBP_PROTON_MOTIVE_FORCE_DRIVEN_ATP_SYNTHESIS	3.21237e-15	5.05854e-13	1.00732	0.774434	2.3075	69	ATP5F1B|ATP5F1C|ATP5F1D|ATP5F1E|ATP5IF1|ATP5MC1|ATP5MC2|ATP5MC3|ATP5ME|ATP5MF|ATP5MG|ATP5PB|ATP5PD|ATP5PF|ATP5PO|NDUFA10|NDUFA11|NDUFA12|NDUFA13|NDUFA2|NDUFA3|NDUFA6|NDUFA7|NDUFA8|NDUFAB1|NDUFB10|NDUFB11|NDUFB2|NDUFB3|NDUFB4|NDUFB5|NDUFB6|NDUFB7|NDUFB8|NDUFC1|NDUFC2|NDUFS3|NDUFS5|NDUFS6|NDUFS7|NDUFS8|NDUFV1|NDUFV3|SDHA|STOML2	Cri	Intestinal epithelial cells	GOBP
GOBP_PROTON_TRANSMEMBRANE_TRANSPORT	5.42079e-17	1.31922e-14	1.06721	0.705739	2.19	115	ATP5F1B|ATP5F1C|ATP5F1D|ATP5F1E|ATP5MC1|ATP5MC2|ATP5MC3|ATP5ME|ATP5MF|ATP5MG|ATP5PB|ATP5PD|ATP5PF|ATP5PO|ATP6AP2|ATP6V1F|COX4I1|COX5A|COX5B|COX6B1|COX7B|COX8A|NDUFA10|NDUFA12|NDUFA2|NDUFA3|NDUFA4|NDUFA6|NDUFA7|NDUFA8|NDUFB10|NDUFB2|NDUFB3|NDUFB4|NDUFB5|NDUFB6|NDUFB7|NDUFB8|NDUFC1|NDUFC2|NDUFS3|NDUFS5|NDUFS6|NDUFS7|NDUFS8|NDUFV1|NDUFV3|PHB2|SLC25A3|SLC25A5|UQCR10|UQCRC1|UQCRFS1|UQCRH	Cri	Intestinal epithelial cells	GOBP
GOBP_PTERIDINE_CONTAINING_COMPOUND_METABOLIC_PROCESS	0.230888	0.637862	0.0294489	0.478455	1.20328	21	AASDHPPT|ATIC|DHFR|GGH|PTS|SHMT1|SHMT2|TYMS	Cri	Intestinal epithelial cells	GOBP
GOBP_PURINE_CONTAINING_COMPOUND_BIOSYNTHETIC_PROCESS	1.63785e-18	5.48065e-16	1.11466	0.668823	2.10913	163	ACACA|ACAT1|ACLY|ADSL|AK2|APRT|ATIC|ATP5F1B|ATP5F1C|ATP5F1D|ATP5F1E|ATP5IF1|ATP5MC1|ATP5MC2|ATP5MC3|ATP5ME|ATP5MF|ATP5MG|ATP5PB|ATP5PD|ATP5PF|ATP5PO|DGUOK|ELOVL6|FASN|HSD17B12|IDH2|MPC2|NADK|NDUFA10|NDUFA11|NDUFA12|NDUFA13|NDUFA2|NDUFA3|NDUFA6|NDUFA7|NDUFA8|NDUFAB1|NDUFB10|NDUFB11|NDUFB2|NDUFB3|NDUFB4|NDUFB5|NDUFB6|NDUFB7|NDUFB8|NDUFC1|NDUFC2|NDUFS3|NDUFS5|NDUFS6|NDUFS7|NDUFS8|NDUFV1|NDUFV3|NME1|NME2|NME4|PARP1|QPRT|SDHA|STOML2|UQCC3|VCP	Cri	Intestinal epithelial cells	GOBP
GOBP_PURINE_CONTAINING_COMPOUND_CATABOLIC_PROCESS	0.689487	1	0.0102252	0.297843	0.895891	77	ACAT1|ACOT7|ARL2|DDIT4|DNPH1|HIF1A|HINT1|ITPA|MTCH2|MTOR|NT5C|NUDT1|NUDT15|NUDT9|OGDH|PFKL|PFKM|PGAM1|PGM1|PRKAG1|RPTOR|SUCLG1|SUCLG2|TIGAR|TPI1	Cri	Intestinal epithelial cells	GOBP
GOBP_PURINE_CONTAINING_COMPOUND_METABOLIC_PROCESS	1.10211e-13	1.55281e-11	0.954542	0.546841	1.75846	314	ACACA|ACAT1|ACLY|ADSL|AK2|APRT|ARL2|ATIC|ATP5F1B|ATP5F1C|ATP5F1D|ATP5F1E|ATP5IF1|ATP5MC1|ATP5MC2|ATP5MC3|ATP5ME|ATP5MF|ATP5MG|ATP5PB|ATP5PD|ATP5PF|ATP5PO|BAD|DCXR|DGUOK|DNPH1|ELOVL6|FASN|FIS1|GOT1|HINT1|HMGCR|HMGCS1|HSD17B12|IDH1|IDH2|LDHB|MDH1|MDH2|MPC2|MTCH2|MTOR|NADK|NDUFA10|NDUFA11|NDUFA12|NDUFA13|NDUFA2|NDUFA3|NDUFA6|NDUFA7|NDUFA8|NDUFAB1|NDUFB10|NDUFB11|NDUFB2|NDUFB3|NDUFB4|NDUFB5|NDUFB6|NDUFB7|NDUFB8|NDUFC1|NDUFC2|NDUFS3|NDUFS5|NDUFS6|NDUFS7|NDUFS8|NDUFV1|NDUFV3|NME1|NME2|NME4|NUDT1|NUDT15|NUDT5|PARP1|PGLS|QPRT|RAB23|RAN|SDHA|SLC25A11|STOML2|TALDO1|UQCC3|VCP	Cri	Intestinal epithelial cells	GOBP
GOBP_PURINE_CONTAINING_COMPOUND_TRANSMEMBRANE_TRANSPORT	0.843403	1	0.00949133	0.289654	0.714724	19	SHOC2|SLC22A3|SLC25A17|SLC25A23|SLC25A4|SLC25A5|SLC25A6|SLC29A1|SLC35B3	Cri	Intestinal epithelial cells	GOBP
GOBP_PURINE_NUCLEOSIDE_MONOPHOSPHATE_METABOLIC_PROCESS	0.0645275	0.322708	0.0597724	0.544737	1.4029	24	ADSL|AK2|APRT|ATIC|DGUOK|DNPH1|GMPS|GUK1|MAGI3|NT5C|PAICS	Cri	Intestinal epithelial cells	GOBP
GOBP_PURINE_NUCLEOTIDE_BIOSYNTHETIC_PROCESS	2.57543e-19	1.37888e-16	1.13309	0.716926	2.23197	123	ADSL|AK2|APRT|ATIC|ATP5F1B|ATP5F1C|ATP5F1D|ATP5F1E|ATP5IF1|ATP5MC1|ATP5MC2|ATP5MC3|ATP5ME|ATP5MF|ATP5MG|ATP5PB|ATP5PD|ATP5PF|ATP5PO|DGUOK|IDH2|NADK|NDUFA10|NDUFA11|NDUFA12|NDUFA13|NDUFA2|NDUFA3|NDUFA6|NDUFA7|NDUFA8|NDUFAB1|NDUFB10|NDUFB11|NDUFB2|NDUFB3|NDUFB4|NDUFB5|NDUFB6|NDUFB7|NDUFB8|NDUFC1|NDUFC2|NDUFS3|NDUFS5|NDUFS6|NDUFS7|NDUFS8|NDUFV1|NDUFV3|NME1|NME2|NME4|PARP1|QPRT|SDHA|STOML2|UQCC3|VCP	Cri	Intestinal epithelial cells	GOBP
GOBP_PURINE_NUCLEOTIDE_CATABOLIC_PROCESS	0.883597	1	0.0061124	0.248628	0.740811	69	ARL2|DDIT4|DNPH1|HIF1A|HINT1|ITPA|MTCH2|MTOR|NT5C|NUDT15|NUDT9|OGDH|PFKL|PFKM|PGAM1|PGM1|PRKAG1|RPTOR|TIGAR|TPI1	Cri	Intestinal epithelial cells	GOBP
GOBP_PURINE_NUCLEOTIDE_TRANSPORT	0.830403	1	0.0098962	0.298143	0.726763	18	SLC25A5|SLC25A6	Cri	Intestinal epithelial cells	GOBP
GOBP_PYRIDINE_CONTAINING_COMPOUND_CATABOLIC_PROCESS	0.310116	0.752657	0.104652	-0.247751	-1.06645	54	ENO4|EP300|FOXK1|GPI|INSR|OGT|PFKFB3|PSEN1|ZBTB20	Cri	Intestinal epithelial cells	GOBP
GOBP_PYRIDINE_CONTAINING_COMPOUND_METABOLIC_PROCESS	0.190622	0.579636	0.030166	0.382802	1.17113	95	ACO1|ARL2|DCXR|DDIT4|GOT1|HIF1A|IDH1|IDH2|KYNU|LDHB|MDH1|MDH2|MTCH2|MTOR|NADK|NAXE|OGDH|PGLS|QPRT|RPE|RPTOR|SLC25A11|TALDO1|TKT|TPI1|VCP	Cri	Intestinal epithelial cells	GOBP
GOBP_PYRIMIDINE_CONTAINING_COMPOUND_BIOSYNTHETIC_PROCESS	0.0925459	0.400016	0.0499319	0.546578	1.3642	20	DTYMK|DUT|MTOR|NME1|NME2|NME3|NME4|SHMT1|TYMS	Cri	Intestinal epithelial cells	GOBP
GOBP_PYRIMIDINE_CONTAINING_COMPOUND_CATABOLIC_PROCESS	0.568426	0.981557	0.0156394	0.394686	0.938934	16	ALDH6A1|DCTPP1|DPYS|DUT|MBD4|NT5C|TDG|UNG	Cri	Intestinal epithelial cells	GOBP
GOBP_PYRIMIDINE_CONTAINING_COMPOUND_METABOLIC_PROCESS	0.141477	0.50498	0.0375129	0.452603	1.26155	39	ALDH6A1|CMPK1|CTPS1|DTYMK|DUT|ERH|MBD4|MTOR|NME1|NME2|NME3|NME4|NT5C|RRM1|SHMT1|TYMS|UNG	Cri	Intestinal epithelial cells	GOBP
GOBP_PYRIMIDINE_NUCLEOSIDE_TRIPHOSPHATE_METABOLIC_PROCESS	0.0268266	0.194094	0.0969823	0.639385	1.52106	16	DTYMK|DUT|NME1|NME2|NME3|NME4|TYMS	Cri	Intestinal epithelial cells	GOBP
GOBP_PYRIMIDINE_NUCLEOTIDE_BIOSYNTHETIC_PROCESS	0.0729371	0.346333	0.0574353	0.586283	1.41347	17	DTYMK|DUT|NME1|NME2|NME3|NME4|SHMT1|TYMS	Cri	Intestinal epithelial cells	GOBP
GOBP_PYRIMIDINE_NUCLEOTIDE_METABOLIC_PROCESS	0.119885	0.463107	0.0422216	0.495211	1.30872	28	CTPS1|DTYMK|DUT|MBD4|NME1|NME2|NME3|NME4|NT5C|SHMT1|TYMS|UNG	Cri	Intestinal epithelial cells	GOBP
GOBP_PYRIMIDINE_RIBONUCLEOTIDE_METABOLIC_PROCESS	0.2403	0.657081	0.0292523	0.497724	1.19997	17	CMPK1|CTPS1|NME1|NME2|NME3|NME4|NT5C	Cri	Intestinal epithelial cells	GOBP
GOBP_PYRUVATE_METABOLIC_PROCESS	0.688441	1	0.0103865	0.298931	0.887198	66	ARL2|DDIT4|DLAT|DLD|HIF1A|LDHB|MPC2|MTCH2|MTOR|OGDH|PDHA1|PDHB|PFKL|PFKM|PGAM1|PGM1|PRKAG1|RPTOR|SLC16A1|TIGAR|TPI1|VDAC1	Cri	Intestinal epithelial cells	GOBP
GOBP_P_BODY_ASSEMBLY	0.534168	0.957141	0.0160194	0.385278	0.968945	21	LSM3|LSM4|NBDY	Cri	Intestinal epithelial cells	GOBP
GOBP_RAC_PROTEIN_SIGNAL_TRANSDUCTION	0.179574	0.568526	0.113319	-0.296131	-1.17722	39	ABI2|AUTS2|CRK|CRKL|CYFIP1|DOCK5|DOCK7|EPS8|FARP1|FARP2|FNTA|LRP4|NF1|OGT|PIK3CB|RHOU|TIAM1|WASF2	Cri	Intestinal epithelial cells	GOBP
GOBP_RAS_PROTEIN_SIGNAL_TRANSDUCTION	0.00674697	0.0828991	0.407018	-0.361651	-1.57024	58	BRAP|NF1|PPP2CB|RABL3|RALGDS|RAPGEF1|RAPGEF5|RASA2|RASGEF1B|RRAS2|SDCBP|SOS2|SPRY2|SQSTM1|TP53	Cri	Intestinal epithelial cells	GOBP
GOBP_REACTIVE_NITROGEN_SPECIES_METABOLIC_PROCESS	0.711155	1	0.010537	0.305041	0.85792	42	APOE|CYB5B|CYB5R3|DYNLL1|HSP90AB1|PRDX5	Cri	Intestinal epithelial cells	GOBP
GOBP_REACTIVE_OXYGEN_SPECIES_BIOSYNTHETIC_PROCESS	0.216919	0.621727	0.0301959	0.466649	1.20962	25	CYBA|NDUFC2|PARK7|SOD1	Cri	Intestinal epithelial cells	GOBP
GOBP_REACTIVE_OXYGEN_SPECIES_METABOLIC_PROCESS	0.00193977	0.0378047	0.335069	0.490959	1.50835	101	ARF4|ATP5IF1|CCS|CYBA|DCXR|DDIT4|DHFR|ELAVL1|GBF1|GRB2|GSTP1|MPV17|NDUFC2|NDUFS3|NDUFS4|NDUFS6|PARK7|PIKFYVE|PRCP|PRDX1|PRDX2|PRDX3|PRDX4|PRDX5|PRDX6|PXDN|ROMO1|SESN1|SHC1|SOD1|TAFA4|TUSC2|TXN|VDAC1	Cri	Intestinal epithelial cells	GOBP
GOBP_RECEPTOR_CATABOLIC_PROCESS	0.303649	0.743075	0.0635235	-0.320392	-1.09595	21	FURIN|MTMR2|MYLIP|SH3GLB1|SNX25|TGFB1|ZNRF3	Cri	Intestinal epithelial cells	GOBP
GOBP_RECEPTOR_CLUSTERING	0.978121	1	0.00531207	0.20278	0.55754	36	APOE|DNAJA3|ITGB1BP1|MESD|RER1|SSNA1	Cri	Intestinal epithelial cells	GOBP
GOBP_RECEPTOR_INTERNALIZATION	0.630027	1	0.0931001	-0.205169	-0.934919	73	ADM|AP2B1|ATAD1|CBLB|DNM3|EFNB2|FMR1|HGS|INSR|LMBRD1|MTMR2|NRG1|OPHN1|PLCG2|RAB5A|SCYL2|SDCBP|SNX1|VEGFA	Cri	Intestinal epithelial cells	GOBP
GOBP_RECEPTOR_LOCALIZATION_TO_SYNAPSE	0.81339	1	0.0586532	-0.200938	-0.83338	47	CLSTN1|GPC4|KIF3B|KIF5C|MAP2K1|NLGN1|OGT|STX3|TRAF6|ZDHHC2	Cri	Intestinal epithelial cells	GOBP
GOBP_RECEPTOR_MEDIATED_ENDOCYTOSIS	0.703125	1	0.215783	-0.186074	-0.931745	144	ADM|AP2B1|ATAD1|CAP1|CBLB|CLU|CUBN|DNM3|EFNB2|FCHO2|FMR1|HGS|IGF2R|INPP5F|INSR|LDLRAD3|LMBR1L|LMBRD1|MTMR2|NRG1|OPHN1|PIK3CB|PLCG2|RAB21|RAB5A|RABGEF1|SCARB2|SCYL2|SDCBP|SNX1|VEGFA	Cri	Intestinal epithelial cells	GOBP
GOBP_RECEPTOR_METABOLIC_PROCESS	0.518678	0.948498	0.0746018	-0.233503	-0.973264	48	ARFGEF2|FURIN|INPP5F|LMTK2|MYLIP|PSEN1|SH3GLB1|SNX25|TGFB1	Cri	Intestinal epithelial cells	GOBP
GOBP_RECEPTOR_RECYCLING	0.992918	1	0.00559623	0.187636	0.498408	29	LAMTOR1|LDLR|PEX1|PLEKHJ1|VAMP3	Cri	Intestinal epithelial cells	GOBP
GOBP_RECOMBINATIONAL_REPAIR	0.00303214	0.0520323	0.265217	0.468422	1.46005	125	ACTR2|BLM|BRCA1|BRCA2|C1QBP|CDC7|CHD4|CHEK1|FANCM|FBH1|FEN1|FUS|HDGFL2|HTATSF1|INIP|KMT5A|MAGEF1|MCM3|MCM4|MCM8|MMS22L|MORF4L1|MORF4L2|NSMCE4A|NUCKS1|PARP1|POLQ|PPP4C|PPP4R2|PRMT1|PSMD14|RAD21|RAD51AP1|RAD54B|RECQL|RMI1|RNF8|RPA1|RPA3|RUVBL1|RUVBL2|SEM1|SKP2|SMC6|SWI5|TIMELESS|TOP3A|UBE2N|XRCC5|XRCC6|YEATS4	Cri	Intestinal epithelial cells	GOBP
GOBP_REGENERATION	0.330739	0.778706	0.156279	-0.224469	-1.05234	91	ADAM17|BIN3|BRAF|CERS2|CFLAR|CSNK2A2|CTNNA1|EYS|GRN|IFRD1|IGF2R|INPP5F|JUN|KLF5|LARGE1|MAP2K1|MT-CYB|NEO1|PTPN12|PTPRS|PUM2|SRSF5|STK24|TGFB1|ULK1|UPF2|YAP1	Cri	Intestinal epithelial cells	GOBP
GOBP_REGULATED_EXOCYTOSIS	0.918675	1	0.0814078	-0.175663	-0.802478	78	ANXA3|ARL8B|ATP2A2|BRAF|CADPS2|FBXL20|FMR1|GAB2|LAMP1|MYH9|NLGN1|PREPL|PSEN1|RAB11FIP1|RAB5A|RABGEF1|RIMS1|RPH3AL|STXBP3|STXBP5|SYT1|TPRG1L	Cri	Intestinal epithelial cells	GOBP
GOBP_REGULATION_OF_ACTIN_FILAMENT_BASED_MOVEMENT	0.840707	1	0.00924884	0.285388	0.722968	22	BIN1|PKP2|SRI|SUMO1|TNNC1	Cri	Intestinal epithelial cells	GOBP
GOBP_REGULATION_OF_ACTIN_FILAMENT_BASED_PROCESS	1	1	0.344521	-0.156559	-0.801524	215	ABI2|ACTG1|AKAP13|AKAP9|ANK2|ARHGEF10L|ATP2A2|BCAS3|BRAF|CCN2|CD47|CDC42EP3|CNN2|COTL1|CYFIP1|DAPK3|DIXDC1|DSG2|FERMT2|FLNA|FRMD6|GPM6B|JUP|LIMA1|MYADM|MYH9|PDGFA|PIK3CA|PLEKHG2|PXN|RHOQ|RICTOR|SMAD3|SPTAN1|SPTBN1|SVIL|TGFB1|TGFBR1|TJP1|TSC1|VANGL2|WASF3|WASHC2A|WASHC2C|WASHC4|WASHC5|WDR1	Cri	Intestinal epithelial cells	GOBP
GOBP_REGULATION_OF_ACTIN_FILAMENT_BUNDLE_ASSEMBLY	0.801317	1	0.00796005	0.272423	0.808524	66	ABL1|ALMS1|AMOT|ARHGAP28|ARHGAP6|ARHGEF10|ASAP3|CARMIL1|CCDC88A|CDC42|CFL1|CGNL1|DLC1|ITGB1BP1|MTOR|NF2|NRP1|PFN1|PFN2|PHLDB2|PIK3R1|PIK3R2|RAC1|S100A10|SDC4	Cri	Intestinal epithelial cells	GOBP
GOBP_REGULATION_OF_ACTIN_FILAMENT_LENGTH	0.899506	1	0.00548991	0.243237	0.737446	84	ARF6|ARPC2|ARPC5|ARPC5L|BIN1|CFL1|GRB2|MTOR|MTPN|NCK1|PFN1|PFN2|PIK3R2|SPECC1L	Cri	Intestinal epithelial cells	GOBP
GOBP_REGULATION_OF_ACTIN_FILAMENT_ORGANIZATION	0.99799	1	0.0012371	0.179347	0.563725	150	ABL1|ALMS1|AMOT|ARF1|ARF6|ARHGAP28|ARHGAP6|ARHGEF10|ARPC2|ARPC3|ARPC5|ARPC5L|ASAP3|BIN1|BRK1|CAPZA1|CCDC88A|CDC42|CFL1|CORO1B|DLG1|FER|GRB2|HAX1|ITGB1BP1|MTOR|MTPN|NCK1|NF2|NRP1|PFN1|PFN2|PHLDB2|PIK3R1|PIK3R2|RNH1|S100A10|SPECC1L|TMOD3|TRIM27|TWF2	Cri	Intestinal epithelial cells	GOBP
GOBP_REGULATION_OF_ACTIN_FILAMENT_POLYMERIZATION	0.77682	1	0.00837556	0.278087	0.832987	73	ARF6|ARPC2|ARPC5|ARPC5L|BIN1|CFL1|GRB2|MTOR|MTPN|NCK1|PFN1|PFN2|PIK3R2	Cri	Intestinal epithelial cells	GOBP
GOBP_REGULATION_OF_ACTIN_NUCLEATION	0.228304	0.635138	0.0767245	-0.329846	-1.15963	23	ABI2|CYFIP1|WASF3|WASHC2A|WASHC2C|WASHC4|WASHC5	Cri	Intestinal epithelial cells	GOBP
GOBP_REGULATION_OF_ACTION_POTENTIAL	0.784298	1	0.00998271	0.299462	0.781756	26	BIN1|CALM1|CALM3|PKP2|SUMO1	Cri	Intestinal epithelial cells	GOBP
GOBP_REGULATION_OF_ACTOMYOSIN_STRUCTURE_ORGANIZATION	0.745135	1	0.00917273	0.285857	0.846176	64	ABL1|ALMS1|AMOT|ARHGAP28|ARHGAP6|ARHGEF10|ASAP3|CARMIL1|CCDC88A|CDC42|CGNL1|DLC1|ECT2|ITGB1BP1|MTOR|NF2|NRP1|PFN1|PFN2|PHLDB2|PIK3R1|PIK3R2|PRKD1|RAC1|S100A10|SDC4	Cri	Intestinal epithelial cells	GOBP
GOBP_REGULATION_OF_ADAPTIVE_IMMUNE_RESPONSE	0.0900901	0.397317	0.229089	-0.28368	-1.26302	65	BRD2|BRD4|DENND1B|EP300|KMT5B|NDFIP1|PKN1|PRKAA1|RC3H1|RC3H2|SHLD1|SIRT1|TGFB1|TRAF6|YWHAG	Cri	Intestinal epithelial cells	GOBP
GOBP_REGULATION_OF_AEROBIC_RESPIRATION	0.0399067	0.246351	0.0787778	0.613785	1.47978	17	ARL2|DNAJC15|PARK7|UQCC2|VCP	Cri	Intestinal epithelial cells	GOBP
GOBP_REGULATION_OF_ALCOHOL_BIOSYNTHETIC_PROCESS	0.805834	1	0.00965821	0.293468	0.760709	25	APOE|BMP5|C7orf50|ERLIN1|ERLIN2|INSIG1|KPNB1|MBTPS2|QKI|SREBF2	Cri	Intestinal epithelial cells	GOBP
GOBP_REGULATION_OF_ALPHA_BETA_T_CELL_ACTIVATION	0.00184888	0.0372089	0.45506	-0.468436	-1.84839	37	BRD2|BRD4|CBFB|EP300|HSPH1|NDFIP1|RC3H1|RC3H2|SHB|ZBTB16	Cri	Intestinal epithelial cells	GOBP
GOBP_REGULATION_OF_ALPHA_BETA_T_CELL_DIFFERENTIATION	0.00233759	0.0438465	0.431708	-0.496518	-1.83534	28	BRD2|BRD4|CBFB|EP300|RC3H1|RC3H2|SHB|ZBTB16	Cri	Intestinal epithelial cells	GOBP
GOBP_REGULATION_OF_ALTERNATIVE_MRNA_SPLICING_VIA_SPLICEOSOME	0.521398	0.949941	0.0148713	0.344804	0.984742	47	DDX5|HNRNPL|MAGOH|NSRP1|PUF60|RBM15|RBM25|RBM4|RBM5|RBM8A|RBPMS2|SAP18|SRSF2	Cri	Intestinal epithelial cells	GOBP
GOBP_REGULATION_OF_AMIDE_METABOLIC_PROCESS	0.937717	1	0.00575758	0.228708	0.64562	43	APOE|BIN1|GGA3|MTOR|ORMDL1|ORMDL2|PIN1|RPTOR|TMED10	Cri	Intestinal epithelial cells	GOBP
GOBP_REGULATION_OF_AMINO_ACID_TRANSPORT	0.958995	1	0.00795115	0.240984	0.565552	15	ARL6IP5|SEPTIN2	Cri	Intestinal epithelial cells	GOBP
GOBP_REGULATION_OF_AMYLOID_PRECURSOR_PROTEIN_CATABOLIC_PROCESS	0.894327	1	0.00765704	0.259474	0.685721	28	APOE|BIN1|GGA3|PIN1|TMED10	Cri	Intestinal epithelial cells	GOBP
GOBP_REGULATION_OF_ANATOMICAL_STRUCTURE_MORPHOGENESIS				-0.255597		402	ABI2|ADGRB3|ADGRG6|ADM|ADNP|AGO4|AKT3|ANXA3|BRWD1|CDC42EP3|CDH1|CDKL3|CLDN4|CRABP2|CTNNB1|CTNND1|CYFIP1|DAPK3|DIP2B|DISC1|DSG2|EFNB2|EGLN1|ETV5|FBLIM1|FERMT2|FGFR1|FOXP1|FYN|GAS2|GNA13|GRN|HECW2|HES1|HGS|IFRD1|IST1|ITGB8|JAK1|JUP|KIF13B|MACF1|MAP2|MAP2K1|MCU|MECP2|MYH9|MYO10|NF1|NFE2L2|OTX2|PDGFA|PDLIM5|PIK3CB|PKN1|PLEKHO1|PLXNB1|PLXNC1|PRAG1|PSEN1|PTPRS|PUM2|RAB21|RC3H1|RHOB|RHOQ|SASH1|SH3D19|SIRT1|SKIL|SP1|SPAG9|SPRED1|SPRY2|SYT1|TAFA5|TANC2|TGFB1|TGIF1|TJP1|ULK1|UST|VANGL2|VAT1|VEGFA|WARS2|WASF3|WDR1|WNT5B|WTIP	Cri	Intestinal epithelial cells	GOBP
GOBP_REGULATION_OF_ANATOMICAL_STRUCTURE_SIZE	0.022977	0.176751	0.352488	-0.222836	-1.12835	237	ADCY6|ADM|ADNP|AKT3|ARHGAP5|ASXL1|CDC42EP3|CDH1|CDKL3|COTL1|CRABP2|CYFIP1|DIP2B|DISC1|DOCK5|GCLC|IFRD1|IST1|ITGA9|LIMA1|LRRC8A|MACF1|MAP2|MYADM|PIK3CA|PLEKHG2|PRKG1|PTPRS|PUM2|RAB21|RAB3B|RAB5A|RB1CC1|RICTOR|SLC12A6|SLC12A8|SPTBN1|SVIL|TSC1|ULK1|WASHC2C|WASHC5|WDR1|WDTC1	Cri	Intestinal epithelial cells	GOBP
GOBP_REGULATION_OF_ANDROGEN_RECEPTOR_SIGNALING_PATHWAY	0.0824022	0.371991	0.132309	-0.377378	-1.36106	25	EP300|FOXP1|KDM4C|PKN1|SIRT1|TAF1	Cri	Intestinal epithelial cells	GOBP
GOBP_REGULATION_OF_ANIMAL_ORGAN_MORPHOGENESIS	0.147281	0.514714	0.102435	-0.333459	-1.22221	27	CTNNB1|ETV5|FGFR1|PDGFA|TGFB1|VANGL2|VEGFA	Cri	Intestinal epithelial cells	GOBP
GOBP_REGULATION_OF_ANTIGEN_RECEPTOR_MEDIATED_SIGNALING_PATHWAY	0.835331	1	0.00888922	0.282521	0.74195	27	GPS2|NCK1|PHPT1|PLCL2|RPS3	Cri	Intestinal epithelial cells	GOBP
GOBP_REGULATION_OF_APOPTOTIC_SIGNALING_PATHWAY	0.380924	0.835237	0.0184224	0.329283	1.04652	204	BAD|BAX|BCL2L12|BCL2L14|BECN1|CTSC|EEF1E1|EI24|EIF5A|ERP29|FBH1|FGB|FIS1|GHITM|GSTP1|HDAC1|HELLS|HIF1A|HIGD1A|HSPB1|HTT|HYAL2|HYOU1|ING2|ING5|ITM2C|MAGED1|MIF|MTCH2|NCK1|NOC2L|PARK7|PARP1|PDIA3|PPIA|PPP1CA|PPP2R1A|PRDX2|PRELID1|PSME3|PYCR1|RPL26|RPS3|RPS7|RTKN2|SLC25A5|SLC25A6|SOD1|TAF6|TMBIM6|TMEM14A|TPT1|TRAF7|TXNDC12|UBB|USP15|USP47	Cri	Intestinal epithelial cells	GOBP
GOBP_REGULATION_OF_ARP2_3_COMPLEX_MEDIATED_ACTIN_NUCLEATION	0.152603	0.523072	0.0892756	-0.370641	-1.24897	20	ABI2|CYFIP1|WASF3|WASHC2A|WASHC2C|WASHC4|WASHC5	Cri	Intestinal epithelial cells	GOBP
GOBP_REGULATION_OF_ASTROCYTE_DIFFERENTIATION	0.95962	1	0.00794002	0.240535	0.564497	15	BIN1|DAB1|F2|HMGA2|ID2|IL6ST|LDLR|MYCN|QKI|SERPINE2	Cri	Intestinal epithelial cells	GOBP
GOBP_REGULATION_OF_ATP_DEPENDENT_ACTIVITY	0.587422	0.993014	0.0143827	0.359952	0.927011	24	CHTOP|PFN1|PFN2|SNRNP70|SSBP1	Cri	Intestinal epithelial cells	GOBP
GOBP_REGULATION_OF_ATTACHMENT_OF_SPINDLE_MICROTUBULES_TO_KINETOCHORE	0.0235756	0.18032	0.10325	0.635124	1.53123	17	AURKB|BECN1|BIRC5|CCNB1|CDC42|CDCA8|CDK1|ECT2|KNTC1|NEK2|RACGAP1|ZW10|ZWILCH	Cri	Intestinal epithelial cells	GOBP
GOBP_REGULATION_OF_AUTOPHAGOSOME_ASSEMBLY	0.498141	0.938077	0.0606519	-0.253949	-0.971175	33	ATM|MTMR3|RAB5A|SH3GLB1|SNX30|ULK1	Cri	Intestinal epithelial cells	GOBP
GOBP_REGULATION_OF_AUTOPHAGY	0.947442	1	0.00343657	0.242155	0.772272	228	ATP5IF1|ATP6V1A|BAD|BECN1|CAMKK2|CAPN1|DCN|EIF4E|EIF4G1|EIF4G2|EIF4G3|ELAVL1|HMGB1|HUWE1|KLHL22|MTOR|PARK7|PIK3R2|RAB8A|RBX1|SCOC|SESN1|SLC25A5|SNRNP70|SNX5|SNX6|SREBF2|STUB1|UBE2A|USP10|USP13|VDAC1|VPS29	Cri	Intestinal epithelial cells	GOBP
GOBP_REGULATION_OF_AUTOPHAGY_OF_MITOCHONDRION	0.00229461	0.0435651	0.431708	0.599606	1.6713	39	ATP5IF1|HUWE1|PARK7|RBX1|SLC25A5|STUB1|UBE2A|VDAC1	Cri	Intestinal epithelial cells	GOBP
GOBP_REGULATION_OF_AXONOGENESIS	0.00154483	0.0323087	0.45506	-0.351097	-1.60979	77	ADNP|BMPR2|BRAF|CDH1|CDKL3|CRABP2|DIP2B|DISC1|FN1|IFRD1|IST1|KIF13B|LRP4|MACF1|MAP2|MAP2K1|PLXNB1|PLXNC1|PSEN1|PTPRS|RUFY3|SHTN1|SKIL|TNFRSF12A|ULK1|UST|VEGFA	Cri	Intestinal epithelial cells	GOBP
GOBP_REGULATION_OF_AXON_EXTENSION	0.0117869	0.114931	0.38073	-0.365977	-1.50844	44	ADNP|BMPR2|CDH1|CDKL3|DIP2B|DISC1|FN1|IFRD1|MACF1|MAP2|PTPRS|RAB21|RUFY3|SHTN1|TNFRSF12A|VEGFA	Cri	Intestinal epithelial cells	GOBP
GOBP_REGULATION_OF_BEHAVIOR	0.50006	0.938077	0.0170746	0.397689	0.992588	20	APOE|EIF2AK4|MDK|MTOR|PARP1	Cri	Intestinal epithelial cells	GOBP
GOBP_REGULATION_OF_BINDING	0.0895507	0.396243	0.0467802	0.419057	1.26891	83	BAX|CPNE1|CSNK2B|CTNNBIP1|DPH3|EDF1|EIF4G1|FLOT1|GMNN|HMGB1|LRPAP1|MDFI|NME1|NSD1|PIN1|PINX1|RAN|SUMO1|SUMO3|TRIM6|TXN|ZC4H2|ZNF593	Cri	Intestinal epithelial cells	GOBP
GOBP_REGULATION_OF_BIOLOGICAL_PROCESS_INVOLVED_IN_SYMBIOTIC_INTERACTION	0.635578	1	0.0136012	0.356983	0.89099	20	BST2|EXOC2|FBLN1|HMGB1	Cri	Intestinal epithelial cells	GOBP
GOBP_REGULATION_OF_BIOMINERAL_TISSUE_DEVELOPMENT	0.27182	0.697664	0.0967542	-0.26948	-1.10411	43	ACVR2B|ADGRG6|ATF4|BCOR|BMP6|BMPR2|CCN1|GPM6B|PKDCC|SLC20A2|SMAD3|TGFB1	Cri	Intestinal epithelial cells	GOBP
GOBP_REGULATION_OF_BLOOD_CIRCULATION	0.971308	1	0.00350035	0.208342	0.632496	85	ABL1|APELA|ARHGAP42|ATP2B1|BIN1|CALM1|CALM3|DLG1|EPAS1|FGB|FKBP1A|ITGB1|KCNN2|NOS1AP|PKP2|SRI|STUB1|SUMO1|TMEM161B|TRPC1|YWHAE	Cri	Intestinal epithelial cells	GOBP
GOBP_REGULATION_OF_BLOOD_PRESSURE	0.856355	1	0.00705266	0.258437	0.75238	55	ADH5|ARHGAP42|ATP2B1|ATP6AP2|COL1A2|CTSZ|CYBA|EXT2|GNA12|ID2|MANF|POSTN|PRCP|SCNN1A|SNX5|SOD1|TTR	Cri	Intestinal epithelial cells	GOBP
GOBP_REGULATION_OF_BMP_SIGNALING_PATHWAY	0.0160852	0.140719	0.352488	-0.35566	-1.48531	49	CCN1|CRIM1|FST|HES1|NEO1|NUMA1|RBPJ|SKI|SKIL|SMAD2|SMURF2|SOX11|TWSG1|VWC2L	Cri	Intestinal epithelial cells	GOBP
GOBP_REGULATION_OF_BODY_FLUID_LEVELS	0.990245	1	0.00180419	0.197305	0.619712	148	ADAMTS18|AKAP11|AKR1B1|ANGPT1|ANO6|AP3B1|APOE|ATP7B|BLOC1S4|CCND1|CLIC1|COL3A1|CYBA|EXT2|F2|FBLN1|FGB|FIBP|GNA12|GNAS|HIF1A|HSPB1|HYAL2|JAK2|LMAN1|LNPK|MAPK14|METAP1|MTX1|NME1|PDIA3|PDPN|PPIA|PPP3CA|PRDX2|PRKACB|PRRG1|SCNN1A|SLC29A1|TLN1|TMX1|TTR|VAMP2|VAMP3|VAMP8|VKORC1|VTN|WNK3	Cri	Intestinal epithelial cells	GOBP
GOBP_REGULATION_OF_BONE_MINERALIZATION	0.366142	0.820741	0.0734471	-0.27118	-1.04896	35	ACVR2B|ADGRG6|BCOR|BMP2|BMP6|BMPR2|CCN1|GPM6B|ISG15|NBR1|PKDCC|SLC20A2|SMAD3|TENT5A	Cri	Intestinal epithelial cells	GOBP
GOBP_REGULATION_OF_B_CELL_ACTIVATION	0.199678	0.591966	0.129015	-0.266552	-1.13658	53	ATM|CASP3|KMT5B|NDFIP1|PKN1|RC3H1|SHLD1|STAT5B|TGFB1|TNFRSF21	Cri	Intestinal epithelial cells	GOBP
GOBP_REGULATION_OF_B_CELL_MEDIATED_IMMUNITY	0.319542	0.76308	0.0627866	-0.311377	-1.08034	22	KMT5B|NDFIP1|SHLD1|TGFB1	Cri	Intestinal epithelial cells	GOBP
GOBP_REGULATION_OF_B_CELL_PROLIFERATION	0.182525	0.571999	0.0814078	-0.357731	-1.20547	20	ATM|CASP3|PKN1|RC3H1|TNFRSF21	Cri	Intestinal epithelial cells	GOBP
GOBP_REGULATION_OF_CALCINEURIN_MEDIATED_SIGNALING	0.928187	1	0.0336788	-0.202631	-0.682817	20	ERBB3|LMCD1|PLCG2|SPPL3	Cri	Intestinal epithelial cells	GOBP
GOBP_REGULATION_OF_CALCIUM_ION_TRANSMEMBRANE_TRANSPORT	0.353982	0.809871	0.0202835	0.369423	1.0862	60	ABL1|AFG3L2|AHNAK|BAX|BIN1|CALM1|CALM3|CYBA|FKBP1A|HTT|NOS1AP|PRKD1|SRI|STIM1|SUMO1|TMBIM6|TRPC1|VDAC1|YWHAE	Cri	Intestinal epithelial cells	GOBP
GOBP_REGULATION_OF_CALCIUM_ION_TRANSPORT	0.609307	1	0.0120481	0.312248	0.940817	78	ABL1|AFG3L2|AHNAK|ATP2B1|BAX|BIN1|CACNA1C|CALM1|CALM3|CAMK2G|CASK|CYBA|F2|FKBP1A|HTT|NOS1AP|PPP3CA|PRKD1|SRI|STIM1|SUMO1|TMBIM6|TMX1|TRIM27|TRPC1|VDAC1|WNK3|YWHAE	Cri	Intestinal epithelial cells	GOBP
GOBP_REGULATION_OF_CALCIUM_MEDIATED_SIGNALING	0.366682	0.820741	0.0206855	0.40088	1.08612	33	CALM1|CALM3|CIB1|HINT1|MTOR|TMBIM4	Cri	Intestinal epithelial cells	GOBP
GOBP_REGULATION_OF_CANONICAL_WNT_SIGNALING_PATHWAY	0.956002	1	0.00325348	0.229738	0.723734	160	APOE|ATP6AP2|CBY1|COL1A1|MDK|PIN1|PPP1CA|RBX1|RPS12|RSPO3|RUVBL1|RUVBL2|TMEM9|USP47|VCP	Cri	Intestinal epithelial cells	GOBP
GOBP_REGULATION_OF_CARBOHYDRATE_BIOSYNTHETIC_PROCESS	0.952581	1	0.00517984	0.220784	0.630547	47	ACADM|AP2A1|CLTC|PGP|PPP1CA|SDHAF3|SLC35B4	Cri	Intestinal epithelial cells	GOBP
GOBP_REGULATION_OF_CARBOHYDRATE_CATABOLIC_PROCESS	0.659646	1	0.0120581	0.327286	0.886727	33	ARL2|HMGB1|MTCH2|MTOR|PPP1CA	Cri	Intestinal epithelial cells	GOBP
GOBP_REGULATION_OF_CARBOHYDRATE_METABOLIC_PROCESS	0.431655	0.883383	0.131183	-0.220515	-1.0211	85	EP300|FOXK1|INSR|NCOA2|OGT|PRKG1|PSEN1|RORA|SIRT1|SORBS1|TGFB1|TP53|ZBTB20	Cri	Intestinal epithelial cells	GOBP
GOBP_REGULATION_OF_CARDIAC_MUSCLE_CELL_ACTION_POTENTIAL	0.748956	1	0.0111053	0.320026	0.804842	21	BIN1|CALM1|CALM3|PKP2	Cri	Intestinal epithelial cells	GOBP
GOBP_REGULATION_OF_CARDIAC_MUSCLE_CELL_PROLIFERATION	0.640934	1	0.0416674	-0.263053	-0.886424	20	FGFR1|JARID2|NRG1|PIM1|RBPJ|SAV1|TGFBR1|YAP1	Cri	Intestinal epithelial cells	GOBP
GOBP_REGULATION_OF_CARDIAC_MUSCLE_CONTRACTION	0.492877	0.933119	0.0164139	0.372209	0.998903	31	BIN1|CALM1|CALM3|PKP2|SRI|SUMO1	Cri	Intestinal epithelial cells	GOBP
GOBP_REGULATION_OF_CARDIAC_MUSCLE_CONTRACTION_BY_CALCIUM_ION_SIGNALING	0.215527	0.619912	0.0316151	0.52356	1.22871	15	CALM1|CALM3	Cri	Intestinal epithelial cells	GOBP
GOBP_REGULATION_OF_CARDIOCYTE_DIFFERENTIATION	0.99675	1	0.00727613	0.176594	0.414437	15	DHX36|HDAC3	Cri	Intestinal epithelial cells	GOBP
GOBP_REGULATION_OF_CARTILAGE_DEVELOPMENT	0.00769914	0.0892333	0.407018	-0.42847	-1.64447	34	AXIN2|BMP2|BMP6|BMPR2|CCN1|CCN2|CTNNB1|GLI3|MBOAT2|PKDCC|POR|SMAD1|SMAD3|TAPT1|TGFB1|TGFBR1|ZBTB16|ZNF219	Cri	Intestinal epithelial cells	GOBP
GOBP_REGULATION_OF_CATALYTIC_ACTIVITY	0.7228	1	0.00893603	0.290236	0.933125	312	ABCE1|ANGPT1|APOE|ARHGAP11B|ARL2|ATP5IF1|B3GAT3|BANF1|BLM|BTRC|CAMKK2|CAPN1|CCDC88A|CDC20|CDC25C|CDC37|CDKN1C|CHTOP|CIB1|CLSPN|COX17|DBI|ECT2|FBXO5|FGFR2|FGFR4|GNAS|GSK3B|HMGB1|HPF1|ITGB1|ITGB1BP1|JTB|KIF14|MAD2L1|MAP2K2|NT5DC2|PCNA|PDCD10|PHB2|PIH1D1|PIP5K1A|PPIA|PRDX3|PRDX5|PRELID1|PSENEN|RALBP1|RAP2C|RFC2|RFC3|RFC4|RIC1|RPL23|RPS2|RPS3|RPS7|RTRAF|S100A10|SERPINB1|SIPA1L1|SNF8|SNX6|SOD1|SRGAP2|SSBP1|STIM1|TAF7|TBC1D7|TIGAR|TPX2|UBE2S|UBXN1|UNC119|VCP|VPS25|XRCC5|XRCC6|ZFP91	Cri	Intestinal epithelial cells	GOBP
GOBP_REGULATION_OF_CATION_CHANNEL_ACTIVITY	0.194214	0.581695	0.0328429	0.497482	1.24166	20	AHNAK|ANK3|ATPSCKMT|CALM1|CALM3|HTT|STIM1|SUMO1|VAMP2	Cri	Intestinal epithelial cells	GOBP
GOBP_REGULATION_OF_CD4_POSITIVE_ALPHA_BETA_T_CELL_ACTIVATION	0.000711699	0.0188635	0.477271	-0.578235	-2.03288	23	BRD2|BRD4|CBFB|CBLB|EP300|KLHL25|NDFIP1|RC3H1|RC3H2|SHB|TGFBR2|TWSG1	Cri	Intestinal epithelial cells	GOBP
GOBP_REGULATION_OF_CD4_POSITIVE_ALPHA_BETA_T_CELL_DIFFERENTIATION	0.00460946	0.0672692	0.407018	-0.607708	-1.94536	17	BRD2|BRD4|CBFB|EP300|RC3H1|RC3H2|SHB	Cri	Intestinal epithelial cells	GOBP
GOBP_REGULATION_OF_CELLULAR_COMPONENT_SIZE	0.00932792	0.0998834	0.38073	-0.240917	-1.21567	198	ADNP|AKT3|ARHGAP5|CDC42EP3|CDH1|CDKL3|COTL1|CRABP2|CYFIP1|DIP2B|DISC1|IFRD1|IST1|LIMA1|LRRC8A|MACF1|MAP2|MYADM|PIK3CA|PLEKHG2|PTPRS|PUM2|RAB21|RAB3B|RAB5A|RB1CC1|RICTOR|SLC12A6|SLC12A8|SPTBN1|SVIL|TSC1|ULK1|WASHC2C|WASHC5|WDR1|WDTC1	Cri	Intestinal epithelial cells	GOBP
GOBP_REGULATION_OF_CELLULAR_RESPIRATION	0.0755358	0.351668	0.0549664	0.537457	1.38415	24	ARL2|DNAJC15|PARK7|PRELID1|UQCC2|VCP	Cri	Intestinal epithelial cells	GOBP
GOBP_REGULATION_OF_CELLULAR_RESPONSE_TO_GROWTH_FACTOR_STIMULUS	0.293109	0.733009	0.203509	-0.207603	-1.03813	172	ADAM17|CCN1|CFLAR|CHST11|CRIM1|CTNNB1|CYFIP1|DSTYK|EP300|FST|HES1|HGS|HSPA1A|IL17RD|NEO1|NUMA1|OFD1|OGT|OTX2|PIK3CB|PMEPA1|PRDM16|RBPJ|SDCBP|SINHCAF|SIRT1|SKI|SKIL|SMAD2|SMAD3|SMURF2|SNW1|SNX25|SOX11|SPRED1|SPRED2|SPRY2|TP53|TWSG1|VEGFA|VWC2L	Cri	Intestinal epithelial cells	GOBP
GOBP_REGULATION_OF_CELLULAR_RESPONSE_TO_HEAT	0.00739525	0.0875977	0.407018	-0.613387	-1.90447	15	ATM|CHORDC1|DNAJB1|DNAJB6|EP300|HSF1|IER5|MAPKAPK2|SIRT1	Cri	Intestinal epithelial cells	GOBP
GOBP_REGULATION_OF_CELLULAR_RESPONSE_TO_INSULIN_STIMULUS	0.565805	0.979095	0.0138933	0.339232	0.95408	42	MTOR|NCL|NUCKS1|RBX1	Cri	Intestinal epithelial cells	GOBP
GOBP_REGULATION_OF_CELLULAR_RESPONSE_TO_STRESS	0.406259	0.861772	0.0174416	0.318717	1.02829	346	ACTR2|ARL6IP5|BABAM1|BAD|BAX|BCL2L12|BCL7C|BID|BRCA1|BRCA2|BRCC3|BRD7|C1QBP|CHCHD2|CHEK1|CHEK2|COPS3|DDX5|DEK|DHFR|DNMT3A|EEF1E1|EIF4G1|ENY2|ERCC8|ERP29|FADS2|FAM168A|FBH1|FH|FIGNL2|FUS|GSK3B|GSTP1|HDGFL2|HMGB1|HSPA5|HYOU1|ING2|INSIG1|KLHDC10|KMT5A|LETM1|MAGEF1|MANF|MAP2K2|MAPKAP1|MCRS1|MIF|MORF4L1|MORF4L2|MTCH2|MTOR|NACC2|NCK1|NUDT16L1|OTUB1|PARG|PARK7|PARP1|PCNA|PDCD10|PIAS4|PIGBOS1|PNKP|POLQ|PPIA|PPP4C|PPP4R2|PRDX1|PRKDC|PRMT1|PTN|RAD51AP1|RNASEH2B|RNF8|RNFT2|RPL26|RPS3|RUVBL1|RUVBL2|SF3B5|SKP2|SLC25A23|STK25|STUB1|SUPT20H|TAF10|TAF12|TAF6|TAF7|TIGAR|TIMELESS|TMBIM6|TMX1|TOP2B|TPT1|TTI1|TXNDC12|UBE2N|UBE2V2|UBXN1|UCHL5|USP1|USP13|USP14|USP15|USP47|XRCC1|YEATS4	Cri	Intestinal epithelial cells	GOBP
GOBP_REGULATION_OF_CELLULAR_RESPONSE_TO_TRANSFORMING_GROWTH_FACTOR_BETA_STIMULUS	0.0989761	0.413999	0.269842	-0.251711	-1.18173	88	ADAM17|CFLAR|CHST11|EP300|HSPA1A|IL17RD|OGT|PMEPA1|SDCBP|SIRT1|SKI|SMAD2|SMURF2|SNX25|SOX11|SPRED1|SPRED2|SPRY2|TP53	Cri	Intestinal epithelial cells	GOBP
GOBP_REGULATION_OF_CELLULAR_RESPONSE_TO_VASCULAR_ENDOTHELIAL_GROWTH_FACTOR_STIMULUS	0.71348	1	0.0119191	0.333369	0.832051	20	ADAMTS3|ANGPT1|CD63|DCN|ITGB1|VTN	Cri	Intestinal epithelial cells	GOBP
GOBP_REGULATION_OF_CELLULAR_SENESCENCE	0.577536	0.984125	0.0143167	0.35392	0.935319	28	BCL2L12|EEF1E1|FBXO5|ING2|MIF|YBX1	Cri	Intestinal epithelial cells	GOBP
GOBP_REGULATION_OF_CELL_ACTIVATION	0.0128216	0.121097	0.38073	-0.226911	-1.14899	237	ATM|BRAF|BRD2|BRD4|CASP3|CBFB|CBLB|CD200|CD47|CTNNB1|DLG5|DOCK8|DUSP3|EFNB2|EP300|FBXO7|FLNA|FN1|FOXO3|FYN|GCLC|GRN|HES1|HSPH1|JUND|KLHL25|KMT5B|LMO4|NDFIP1|PAWR|PDGFA|PHF10|PJA2|PKN1|PRDM1|PRKAA1|PRKG1|RABGEF1|RC3H1|RC3H2|RORA|SART1|SHB|SHLD1|SLC7A1|SOCS6|SOS2|SOX11|STAT5B|TCF7|TEC|TGFB1|TGFBR2|TNFRSF21|TRAF6|TWSG1|YES1|YWHAG|ZBTB1|ZBTB16|ZBTB46|ZC3H8	Cri	Intestinal epithelial cells	GOBP
GOBP_REGULATION_OF_CELL_ADHESION				-0.218259		349	ACTG1|ADAM19|ATM|ATXN3|BMP6|BRAF|BRD2|BRD4|CASP3|CBFB|CBLB|CCN1|CD47|CDH1|COL26A1|CTNNB1|CXCR4|DAPK3|DISC1|DLG5|DOCK5|DOCK8|DSG2|DUSP1|DUSP3|EFNB2|EP300|ERBB3|FERMT2|FLNA|FN1|FOXO3|FYN|GPM6B|HES1|HSPH1|ITGAV|JAK1|JUP|KLHL25|MACF1|MAGI1|MAP2K1|MAP4K4|MYADM|MYO10|NDFIP1|NF1|NRG1|PHF10|PIK3CB|PLXNB1|PLXNC1|PRKAA1|PRKG1|RBPJ|RC3H1|RC3H2|RIN2|RSU1|SHB|SLC7A1|SMAD3|SOCS6|STAT5B|STX3|TGFB1|TJP1|TNFRSF21|TRAF6|TSC1|TWSG1|VCL|VEGFA|WASHC2C|YES1|YWHAG|ZBTB1|ZBTB16|ZDHHC2|ZDHHC21	Cri	Intestinal epithelial cells	GOBP
GOBP_REGULATION_OF_CELL_ADHESION_MEDIATED_BY_INTEGRIN	0.251453	0.671795	0.0285554	0.5012	1.19233	16	CIB1|DPP4|ITGB1BP1|PDE3B|RAC3	Cri	Intestinal epithelial cells	GOBP
GOBP_REGULATION_OF_CELL_CELL_ADHESION	0.00270465	0.0486496	0.431708	-0.257754	-1.28816	189	ADAM19|BMP6|BRD2|BRD4|CASP3|CBFB|CBLB|CD47|CDH1|CTNNB1|DLG5|DOCK8|DUSP3|EFNB2|EP300|FOXO3|FYN|HES1|HSPH1|JAK1|KLHL25|MAGI1|MAP2K1|MYADM|MYO10|NDFIP1|PHF10|PRKAA1|PRKG1|RC3H1|RC3H2|SART1|SHB|SLC7A1|SOCS6|STAT5B|TGFB1|TGFBR2|TJP1|TNFRSF21|TRAF6|TWSG1|VEGFA|YES1|YWHAG|ZBTB1|ZBTB16|ZC3H8|ZDHHC2|ZDHHC21	Cri	Intestinal epithelial cells	GOBP
GOBP_REGULATION_OF_CELL_CYCLE_CHECKPOINT	0.336628	0.789793	0.0218788	0.401293	1.10335	36	ANAPC15|AURKB|BIRC5|BRCA1|BRCA2|BRCC3|CCNB1|CDCA8|CDK5RAP2|CHEK2|KNL1|MAD1L1|MAD2L1|NDC80|RNASEH2B|TTI1|ZWINT	Cri	Intestinal epithelial cells	GOBP
GOBP_REGULATION_OF_CELL_CYCLE_G1_S_PHASE_TRANSITION	0.7095	1	0.00951834	0.29075	0.896253	105	ACTL6A|ADAMTS1|BCL7C|BID|BRD7|CCND1|CCND2|CCNE1|CDK10|CDK2AP2|CENPJ|CPSF3|DDX3X|DLG1|EIF4G1|GIGYF2|ID2|JADE1|KIF14|LSM10|MTBP|PAGR1|PRKDC|PSME1|PSME2|PSME3|RPS27L|RPTOR|RRM1|RRM2|SASS6|SENP2|SMARCB1|SMARCE1|STIL|STXBP4|TFDP1|TMEM14B|TRIAP1	Cri	Intestinal epithelial cells	GOBP
GOBP_REGULATION_OF_CELL_CYCLE_G2_M_PHASE_TRANSITION	0.485027	0.925459	0.0153806	0.335354	1.00674	75	AURKB|BABAM1|BLM|BRCA1|BRCC3|CCNB1|CCND1|CDC25C|CDC7|CDK1|CDK10|CDK4|CHEK1|CLSPN|DTL|FBXO5|INIP|KIF14|MARK3|MTA3|PAXIP1|PINX1|RAD17|RAD21|RNASEH2B|RRM1|SIN3A|VPS4A	Cri	Intestinal epithelial cells	GOBP
GOBP_REGULATION_OF_CELL_CYCLE_PHASE_TRANSITION	0.176318	0.563249	0.0311896	0.348658	1.1178	275	ACTL6A|ADAMTS1|ANAPC11|ANAPC15|ANAPC5|ANAPC7|ANLN|APBB2|AURKB|BABAM1|BCL7C|BID|BIRC5|BLM|BRCA1|BRCA2|BRCC3|BRD7|BRIP1|BUB1|BUB1B|BUB3|CCNB1|CCND1|CCND2|CCNE1|CDC20|CDC25C|CDC5L|CDC7|CDCA8|CDK1|CDK10|CDK2AP2|CDK4|CDK5RAP2|CDKN1C|CENPJ|CEP63|CHEK1|CHEK2|CLOCK|CLSPN|CPSF3|DBF4|DDX3X|DLG1|DLGAP5|DNA2|DONSON|DOT1L|DTL|EIF2AK4|EIF4G1|ERCC3|FANCD2|FBXO5|GIGYF2|ID2|IK|INIP|JADE1|KIF14|KLHL22|KNL1|KNTC1|LSM10|MAD1L1|MAD2L1|MAPK14|MARK3|MBTPS2|MDC1|MTA3|MTBP|NDC80|NEK6|NUF2|PAGR1|PAXIP1|PINX1|PRKDC|PSME1|PSME2|PSME3|RAD17|RAD21|RNASEH2B|RPS27L|RPTOR|RRM1|RRM2|SASS6|SENP2|SIN3A|SMARCB1|SMARCE1|SPDL1|STIL|STXBP4|TFDP1|TIMELESS|TIPRL|TMEM14B|TMOD3|TOPBP1|TRIAP1|TTI1|TTK|UFL1|VPS4A|ZW10|ZWILCH|ZWINT	Cri	Intestinal epithelial cells	GOBP
GOBP_REGULATION_OF_CELL_CYCLE_PROCESS	0.0337966	0.22076	0.0771938	0.363589	1.17827	453	ADAMTS1|ALMS1|ANAPC11|ANAPC15|ANAPC5|ANAPC7|ANLN|APBB2|ARF6|ATRX|ATXN10|AURKAIP1|AURKB|BABAM1|BAZ1B|BCL7C|BECN1|BID|BIN1|BIRC5|BLM|BRCA1|BRCA2|BRCC3|BRD7|BUB1|BUB1B|BUB3|CALM1|CALM3|CALR|CCDC66|CCNB1|CCND1|CCND2|CCNE1|CCNL2|CDC20|CDC25C|CDC27|CDC42|CDC5L|CDC7|CDCA2|CDCA8|CDK1|CDK10|CDK11A|CDK2AP2|CDK4|CDK5RAP2|CDKN1C|CENPJ|CEP295|CEP63|CEP97|CETN2|CHEK1|CHEK2|CHMP2A|CHMP3|CIT|CLOCK|CLSPN|CLTC|CPSF3|CTCF|DBF4|DDX3X|DLGAP5|DNA2|DOT1L|DTL|ECT2|EIF2AK4|EIF4G1|ERCC3|FANCD2|FBXO5|FBXW5|FEN1|GIGYF2|GIPC1|ID2|INIP|JADE1|KIF11|KIF14|KIF20B|KLHL22|KNL1|KNTC1|LSM10|MAD1L1|MAD2L1|MAP9|MARK3|MCPH1|MDC1|MDM1|MKI67|MTA3|NAA10|NAT10|NCAPD2|NCAPD3|NCAPG|NCAPG2|NDC80|NEK2|NUF2|NUP62|NUSAP1|PAGR1|PAXIP1|PIN1|PINX1|PPP1R35|PPP2R1A|PPP2R2A|PRC1|PRKDC|PRMT5|PRPF40A|PSME1|PSME2|PSME3|RACGAP1|RAD17|RAD18|RAD21|RAD51AP1|RANBP1|RPL23|RPTOR|RRM1|RRM2|SASS6|SMARCA5|SMC2|SMC4|SMC6|SND1|SPDL1|STIL|STXBP4|TERF1|TFDP1|TIMELESS|TIPRL|TMEM14B|TPX2|TRIM37|TTI1|TTK|VPS4A|WIZ|ZW10|ZWILCH|ZWINT	Cri	Intestinal epithelial cells	GOBP
GOBP_REGULATION_OF_CELL_DEVELOPMENT				-0.199176		376	ACVR1B|ADNP|APPL2|AXIN2|BMPR2|BRAF|BRD2|BRD4|BTG2|CBFB|CDH1|CDKL3|CERS2|CRABP2|CREB1|CTNNA1|CTNNB1|CUL4A|CXCR4|DIP2B|DISC1|EP300|ETV5|FBXO7|FMR1|FN1|FOS|FOXO3|FOXP1|FZD3|GRN|HES1|HOOK3|HSF1|HSPA1A|HSPA1B|HSPA9|IFRD1|IST1|KAT6B|KAT7|KLHL25|LRP4|MACF1|MAN2A1|MAP2|MAP2K1|MECP2|NDFIP1|NF1|PHF10|PLXNB1|PLXNC1|PRDM1|PRDM16|PSEN1|PTPRS|PTPRZ1|RAB21|RC3H1|RC3H2|RFX3|RHEB|RUFY3|SART1|SHB|SHTN1|SKI|SKIL|SNW1|SOS2|SOX11|SPEN|STAT5B|TCF7|TGFB1|TGFBR2|TNFRSF12A|TP53|TRAF6|ULK1|VCL|VEGFA|YAP1|ZBTB1|ZBTB16|ZBTB46|ZC3H8|ZDHHC21	Cri	Intestinal epithelial cells	GOBP
GOBP_REGULATION_OF_CELL_DIVISION	0.229322	0.635138	0.0268332	0.374639	1.14741	96	ARF6|ASPM|ATXN10|AURKB|BECN1|BIRC5|BLM|BRCA2|CALM1|CALM3|CCDC66|CDC42|CDCA8|CDK2AP2|CETN2|CHMP3|CIB1|CIT|ECT2|FGFR2|GIPC1|ITGB1BP1|KAT14|KIF14|KIF20B|KLHL13|MAP9|MDK|NUP62|PIN1|POLDIP2|PRC1|PRPF40A|PTCH1|PTN|RACGAP1|SOX17|VPS4A|WDR5|YBX1	Cri	Intestinal epithelial cells	GOBP
GOBP_REGULATION_OF_CELL_FATE_COMMITMENT	0.229665	0.635138	0.0774316	-0.327632	-1.16629	24	BRD2|BRD4|EP300|FGFR1|LMO4	Cri	Intestinal epithelial cells	GOBP
GOBP_REGULATION_OF_CELL_FATE_SPECIFICATION	0.373504	0.830349	0.0217346	0.446675	1.08883	18	CHD3|CHD4|HDAC1|HDAC2|MTA1|MTA3|RBBP7|SOX17	Cri	Intestinal epithelial cells	GOBP
GOBP_REGULATION_OF_CELL_GROWTH	0.9999	1	0.000661788	0.166349	0.52911	208	ABL1|APOE|ARHGEF11|BCL11A|BRCA1|BST2|CDC42|CDK11A|CFL1|CIB1|CYBA|DCUN1D5|DDX3X|DERL2|DNPH1|EI24|EIF4G1|EIF4G2|EPHA7|EPHX2|EXOSC9|FRZB|GSK3B|HDGFL2|HYAL2|IGFBP3|ING5|IP6K2|JADE1|KIF14|KLHL22|LAMTOR1|LAMTOR2|MAPKAP1|MTOR|MTPN|NRP1|P3H1|PAK4|RBBP7|RPTOR|SEMA4D|SEMA6D|SESN1|SIN3A|SOX17|TEAD1|TMEM97|TOMM70|TWF2|ZNF639	Cri	Intestinal epithelial cells	GOBP
GOBP_REGULATION_OF_CELL_JUNCTION_ASSEMBLY	0.561644	0.97675	0.226232	-0.194027	-0.973392	138	ACTG1|ADGRB3|ADNP|ARHGAP12|CLSTN1|CLSTN3|CRIPT|CTNNB1|DAPK3|DLG5|DUSP3|FERMT2|FGFR1|GNA13|GPC4|GPM6B|IGSF11|LRP4|MACF1|MAP4K4|OGT|PDLIM5|PTPRS|PUM2|RAPGEF1|SMAD3|TJP1|TPBG|TSC1|VCL|VEGFA	Cri	Intestinal epithelial cells	GOBP
GOBP_REGULATION_OF_CELL_KILLING	0.222621	0.630642	0.0734471	-0.346615	-1.16801	20	CADM1|LAMP1|MAPK8|STAT5B|TGFB1	Cri	Intestinal epithelial cells	GOBP
GOBP_REGULATION_OF_CELL_MATRIX_ADHESION	0.194896	0.582294	0.15722	-0.252439	-1.13812	68	ACTG1|DAPK3|DISC1|DUSP3|FERMT2|JUP|MACF1|MAP4K4|NF1|PIK3CB|RIN2|SMAD3|TSC1|VCL|VEGFA	Cri	Intestinal epithelial cells	GOBP
GOBP_REGULATION_OF_CELL_MIGRATION_INVOLVED_IN_SPROUTING_ANGIOGENESIS	0.750869	1	0.0373964	-0.246211	-0.813449	19	AKT3|HDAC7|MAP2K5|PIK3C2A|SPRED1|VEGFA	Cri	Intestinal epithelial cells	GOBP
GOBP_REGULATION_OF_CELL_MORPHOGENESIS	0.064855	0.322708	0.287805	-0.232419	-1.15916	146	AGO4|BRWD1|CDC42EP3|CDKL3|CLDN4|CYFIP1|DAPK3|FBLIM1|FERMT2|FYN|GAS2|GNA13|MACF1|MYH9|MYO10|PLEKHO1|PLXNB1|PLXNC1|PRAG1|RAB21|RHOQ|SH3D19|SPAG9|SYT1|VEGFA|WASF3|WDR1|WTIP	Cri	Intestinal epithelial cells	GOBP
GOBP_REGULATION_OF_CELL_PROJECTION_ASSEMBLY	0.938412	1	0.0038844	0.236335	0.741229	142	ACTR2|ARF4|ARF6|ARPC2|ATG3|CCDC88A|CDC42|CDK10|CENPJ|CFL1|DZIP1|FAM98A|MIEN1|MTOR|PFN1|PFN2|PPP1R35|SEPTIN7|SRGAP2C|STAU2|TBC1D7	Cri	Intestinal epithelial cells	GOBP
GOBP_REGULATION_OF_CELL_PROJECTION_ORGANIZATION				-0.185446		389	ABHD17B|ABI2|ADAM17|ADAMTS16|ADCY6|ADGRB3|ADNP|AUTS2|BIN3|BMPR2|BRAF|CDC42EP3|CDH1|CDKL3|CERS2|CFLAR|CRABP2|CROCC|CYFIP1|DCDC2|DENND5A|DIP2B|DISC1|DVL3|DYNC2LI1|EFNB2|ENC1|EP300|FBXO7|FGFR1|FMR1|FN1|FYN|GPM6A|GRN|HECW2|HES1|HOMER1|IFRD1|INPP5F|IST1|KIDINS220|KIF13B|KLF5|LIMA1|LRP4|MACF1|MAP2|MAP2K1|MYLIP|MYO10|NEO1|NFE2L2|NLGN1|NR2F1|OCLN|PDLIM5|PIK3CA|PLXNB1|PLXNC1|PRAG1|PSEN1|PTPRS|PUM2|RAB21|RAB5A|RAPGEF1|RHOQ|RUFY3|SCARB2|SHTN1|SKIL|SPRY2|STK24|STMN2|TANC2|TAPT1|TBC1D15|TBC1D8|TGFBR1|ULK1|USP6NL|UST|VEGFA|VIM|WASHC5|WDR44|YAP1	Cri	Intestinal epithelial cells	GOBP
GOBP_REGULATION_OF_CELL_SHAPE	0.058642	0.304157	0.335069	-0.271189	-1.24109	79	ARHGEF18|BRWD1|CDC42EP3|CYFIP1|DAPK3|DIAPH1|EPS8|FBLIM1|FERMT2|FGD4|FGD6|FN1|FYN|GAS2|GNA13|LIMD1|MYH9|MYO10|PLEKHO1|PLXNB1|PLXNC1|PRAG1|RHOQ|VEGFA|WASF3|WDR1	Cri	Intestinal epithelial cells	GOBP
GOBP_REGULATION_OF_CELL_SIZE	0.00110996	0.0256151	0.45506	-0.308764	-1.47891	103	ADNP|AKT3|ARHGAP5|CDH1|CDKL3|CRABP2|DIP2B|DISC1|IST1|LRRC8A|MACF1|MAP2|PTPRS|PUM2|RAB21|RB1CC1|SLC12A6|TSC1|ULK1|WDTC1	Cri	Intestinal epithelial cells	GOBP
GOBP_REGULATION_OF_CELL_SUBSTRATE_ADHESION	0.96698	1	0.00303933	0.218576	0.681953	127	ABL1|ARHGAP6|ARL2|ARPC2|C1QBP|CALR|CARMIL1|CASK|CDC42|CFL1|CIB1|COL1A1|DAG1|DLC1|DOCK1|EDIL3|FBLN1|FBLN2|FGB|GCNT2|GSK3B|HACD1|HSD17B12|ITGB1BP1|JAK2|LIMS1|MDK|NF2|NPNT|NRP1|P4HB|PDPN|PEAK1|PHLDB2|PIK3R1|PKP2|PLPP3|POLDIP2|POSTN|RAC1|RAC3|RREB1|S100A10|SDC4|STK4|TBCD|TLN1|UTRN|VTN	Cri	Intestinal epithelial cells	GOBP
GOBP_REGULATION_OF_CELL_SUBSTRATE_JUNCTION_ORGANIZATION	0.797235	1	0.0616935	-0.203109	-0.858288	51	ACTG1|DAPK3|DUSP3|FERMT2|MACF1|MAP4K4|TSC1|VCL	Cri	Intestinal epithelial cells	GOBP
GOBP_REGULATION_OF_CENTRIOLE_REPLICATION	0.00659341	0.0828524	0.19671	0.671513	1.6369	18	ALMS1|BRCA1|CDK5RAP2|CENPJ|CEP295|MDM1|NUP62|PPP1R35|SASS6|STIL|TRIM37	Cri	Intestinal epithelial cells	GOBP
GOBP_REGULATION_OF_CENTROSOME_CYCLE	0.101407	0.420877	0.0450678	0.463135	1.30255	42	ALMS1|BRCA1|CCNL2|CDK11A|CDK5RAP2|CENPJ|CEP295|CHMP2A|CHMP3|FBXW5|MCPH1|MDM1|NAT10|NUP62|PPP1R35|SASS6|STIL|TRIM37	Cri	Intestinal epithelial cells	GOBP
GOBP_REGULATION_OF_CENTROSOME_DUPLICATION	0.0923659	0.400016	0.0479693	0.484289	1.32633	35	ALMS1|BRCA1|CDK5RAP2|CENPJ|CEP295|CHMP2A|CHMP3|FBXW5|MDM1|NAT10|NUP62|PPP1R35|SASS6|STIL|TRIM37	Cri	Intestinal epithelial cells	GOBP
GOBP_REGULATION_OF_CHEMOTAXIS	0.884931	1	0.0060126	0.246728	0.739053	73	C1QBP|CALR|DDT|DPP4|GSTP1|HMGB1|MDK|MIF	Cri	Intestinal epithelial cells	GOBP
GOBP_REGULATION_OF_CHOLESTEROL_BIOSYNTHETIC_PROCESS	0.458988	0.904129	0.0186752	0.424111	1.02249	17	APOE|C7orf50|ERLIN1|ERLIN2|INSIG1|KPNB1|MBTPS2|QKI|SREBF2	Cri	Intestinal epithelial cells	GOBP
GOBP_REGULATION_OF_CHOLESTEROL_EFFLUX	0.582519	0.990098	0.0152852	0.390002	0.927792	16	APOE|GPS2|LAMTOR1|NAXE|SREBF2	Cri	Intestinal epithelial cells	GOBP
GOBP_REGULATION_OF_CHOLESTEROL_METABOLIC_PROCESS	0.398833	0.851666	0.0200226	0.410715	1.06463	25	APOE|ERLIN2|INSIG1|KPNB1|LDLR|SREBF2|STARD4	Cri	Intestinal epithelial cells	GOBP
GOBP_REGULATION_OF_CHONDROCYTE_DIFFERENTIATION	0.0558912	0.300421	0.167659	-0.387349	-1.41973	27	AXIN2|BMP6|CCN2|CTNNB1|GLI3|MBOAT2|PKDCC|POR|SMAD3|TGFBR1|ZBTB16|ZNF219	Cri	Intestinal epithelial cells	GOBP
GOBP_REGULATION_OF_CHROMATIN_ORGANIZATION	0.693651	1	0.0125809	0.344414	0.839554	18	HNRNPU|JPX|MKI67|SAMD1|SETD5|SSRP1	Cri	Intestinal epithelial cells	GOBP
GOBP_REGULATION_OF_CHROMOSOME_ORGANIZATION	0.000675474	0.0183068	0.477271	0.459169	1.45244	178	ANAPC11|ANAPC15|ANAPC5|ANAPC7|ATRX|AURKB|BAZ1B|BCL7C|BECN1|BIRC5|BRD7|BUB1|BUB1B|CCNB1|CCT2|CCT3|CCT5|CCT6A|CCT7|CCT8|CDC20|CDC27|CDCA8|CDK1|CDK5RAP2|DHX36|DLGAP5|FBXO5|FEN1|HNRNPA2B1|HNRNPD|KLHL22|KNL1|KNTC1|MAD1L1|MAD2L1|MCPH1|MCRS1|NAA10|NAT10|NCAPD2|NCAPD3|NCAPG|NCAPG2|NDC80|NSMCE4A|NUF2|PARP1|PINX1|PKIB|PNKP|PTGES3|RAD21|RUVBL1|RUVBL2|SMARCA5|SMC2|SMC4|SMC6|SPDL1|TRAPPC12|TTK|UCHL5|XRCC5|ZW10|ZWILCH|ZWINT	Cri	Intestinal epithelial cells	GOBP
GOBP_REGULATION_OF_CHROMOSOME_SEGREGATION	0.0110249	0.110126	0.138395	0.460665	1.41503	100	ANAPC11|ANAPC15|ANAPC5|ANAPC7|AURKB|BCL7C|BECN1|BIRC5|BRD7|BUB1|BUB1B|CCNB1|CDC20|CDC27|CDCA8|CDK1|CDK5RAP2|DLGAP5|FBXO5|KLHL22|KNL1|KNTC1|MAD1L1|MAD2L1|NCAPD2|NCAPD3|NCAPG|NCAPG2|NDC80|NUF2|PPP2R2A|RAD18|RAD21|SMC2|SMC4|SMC6|SPDL1|TTK|ZW10|ZWILCH|ZWINT	Cri	Intestinal epithelial cells	GOBP
GOBP_REGULATION_OF_CILIUM_ASSEMBLY	0.850439	1	0.00690507	0.258755	0.767959	66	ARF4|ATG3|ATG5|ATMIN|CCDC88A|CDK10|CENPJ|CEP120|CEP97|DZIP1|ENTR1|GSK3B|HTT|INTU|MPHOSPH9|ODF2|ODF2L|PPP1R35|SEPTIN7|SEPTIN9|SGSM3|TBC1D1|TBC1D7|TCHP	Cri	Intestinal epithelial cells	GOBP
GOBP_REGULATION_OF_CIRCADIAN_RHYTHM	0.551306	0.97015	0.0137714	0.329751	0.969553	60	CDK1|CLOCK|FBXW11|HDAC3|HNRNPD|MAGED1|MTOR|PARP1|PPP1CA|PPP1CC|PRKDC|RBM4	Cri	Intestinal epithelial cells	GOBP
GOBP_REGULATION_OF_COAGULATION	0.974139	1	0.00629843	0.214501	0.559964	26	ANGPT1|APOE|FGB|PRDX2	Cri	Intestinal epithelial cells	GOBP
GOBP_REGULATION_OF_CYCLIN_DEPENDENT_PROTEIN_SERINE_THREONINE_KINASE_ACTIVITY	0.951912	1	0.0325433	-0.193186	-0.638262	19	APC|BCCIP|BLM|CCNG1|CCNK|CCNT1|CCNT2|CCNY|CDC25C|CDC37|CDK5RAP1|CDK5RAP3|CDKN1B|GADD45A|GTF2H1|LATS1|LATS2|PIM1|PSMD10	Cri	Intestinal epithelial cells	GOBP
GOBP_REGULATION_OF_CYTOKINESIS	0.120417	0.463455	0.0401701	0.430178	1.26483	60	ARF6|ATXN10|AURKB|BECN1|BIRC5|BRCA2|CALM1|CALM3|CCDC66|CDC42|CDCA8|CETN2|CHMP3|CIT|ECT2|GIPC1|KIF14|KIF20B|MAP9|NUP62|PIN1|PRC1|PRPF40A|RACGAP1|VPS4A	Cri	Intestinal epithelial cells	GOBP
GOBP_REGULATION_OF_CYTOPLASMIC_PATTERN_RECOGNITION_RECEPTOR_SIGNALING_PATHWAY	0.863797	1	0.00655658	0.254951	0.759649	69	ABHD17A|BANF1|C1QBP|FLOT1|HMGB1|PARP1|PRKDC|UFD1|USP15|ZDHHC12	Cri	Intestinal epithelial cells	GOBP
GOBP_REGULATION_OF_CYTOPLASMIC_TRANSLATION	0.059115	0.304418	0.0620732	0.532214	1.39769	27	DHX36|HNRNPD|IMPACT|MTOR|NCK1|RPL13A|SYNCRIP|YBX1	Cri	Intestinal epithelial cells	GOBP
GOBP_REGULATION_OF_CYTOSKELETON_ORGANIZATION	0.9938	1	0.00114867	0.213751	0.687099	311	ABL1|ALMS1|AMOT|ARF1|ARF6|ARHGAP28|ARHGAP6|ARHGEF10|ARHGEF26|ARL2|ARPC2|ARPC3|ARPC5|ARPC5L|ASAP3|AURKB|BIN1|BRCA1|BRK1|BST2|CAMSAP2|CAPZA1|CCDC88A|CDC42|CDK10|CDK2AP2|CDK5RAP2|CENPJ|CEP295|CEP70|CEP97|CFL1|CHMP2A|CHMP3|CIB1|CIT|CKAP2|CKAP5|CLTC|CORO1B|DLG1|ECT2|EML2|FER|FKBP4|GRB2|GSK3B|HAUS1|HAUS4|HAUS6|HAX1|IQCJ-SCHIP1|ITGB1BP1|KATNBL1|KIF18A|LRP1|MAP9|MDM1|MTOR|MTPN|MYCBP2|NCK1|NF2|NRP1|NUP62|PFDN2|PFN1|PFN2|PHLDB2|PIK3R1|PIK3R2|PPP1R35|PRKD1|RAC3|RNH1|RPS3|S100A10|SASS6|SKA2|SLC4A2|SPECC1L|STAU2|STIL|TBCD|TMOD3|TPX2|TRIM27|TRIM37|TWF2	Cri	Intestinal epithelial cells	GOBP
GOBP_REGULATION_OF_CYTOSOLIC_CALCIUM_ION_CONCENTRATION	0.381629	0.8358	0.0215921	0.45428	1.08071	16	ATP2B1|ATP2B4|CACNB2|ERC2|F2|ITPR1|RYR2|SLC35G1|TMEM64|TRPC1|TRPC4|TRPC5|YWHAE	Cri	Intestinal epithelial cells	GOBP
GOBP_REGULATION_OF_DEFENSE_RESPONSE	0.9928	1	0.0012371	0.214336	0.688794	307	ABHD17A|APOE|ASH1L|BANF1|BECN1|C1QBP|CLOCK|CTSC|CYBA|DDT|DNAJA3|EIF2AK4|ELP6|FANCD2|GATA6|GPS2|GRB2|GSTP1|HMGB1|HSP90B1|LDLR|LYAR|MDK|PARK7|PARP1|PHB2|PRKDC|PSMA1|PSMA6|PSMB4|SETD4|SNX6|SOD1|TRIM6|UBE2K|UFD1|USP15|XRCC5|XRCC6|YWHAE|ZDHHC12	Cri	Intestinal epithelial cells	GOBP
GOBP_REGULATION_OF_DEFENSE_RESPONSE_TO_VIRUS	0.836562	1	0.00877788	0.279779	0.739383	28	C1QBP|EIF2AK4|TRIM6	Cri	Intestinal epithelial cells	GOBP
GOBP_REGULATION_OF_DEFENSE_RESPONSE_TO_VIRUS_BY_HOST	0.769596	1	0.011402	0.331002	0.776809	15	EIF2AK4|PQBP1|SIN3A|TOMM70|TRIM6	Cri	Intestinal epithelial cells	GOBP
GOBP_REGULATION_OF_DENDRITE_DEVELOPMENT	0.866394	1	0.00660505	0.253398	0.74884	63	ABL1|ALK|ANKRD27|ARF6|BCL11A|CAMSAP2|CDC20|CSMD3|DHX36|GSK3B|IL1RAPL1|PQBP1|PTN|PTPRD|SEMA4D|STAU2|YWHAH	Cri	Intestinal epithelial cells	GOBP
GOBP_REGULATION_OF_DENDRITE_MORPHOGENESIS	0.984788	1	0.0049858	0.194478	0.53952	38	ANKRD27|DHX36|GSK3B|IL1RAPL1|PQBP1|PTPRD|SEMA4D|STAU2|YWHAH	Cri	Intestinal epithelial cells	GOBP
GOBP_REGULATION_OF_DENDRITIC_SPINE_DEVELOPMENT	0.814113	1	0.00866665	0.279405	0.771177	37	APOE|ARF6|CFL1|DHX36|HDAC2|PTPRD|SRGAP2C|STAU2	Cri	Intestinal epithelial cells	GOBP
GOBP_REGULATION_OF_DENDRITIC_SPINE_MORPHOGENESIS	0.590796	0.996572	0.0144837	0.366219	0.927736	22	CFL1|DHX36|IL1RAPL1|PTPRD|SIPA1L1|STAU2	Cri	Intestinal epithelial cells	GOBP
GOBP_REGULATION_OF_DEPHOSPHORYLATION	0.0289421	0.203354	0.189707	-0.526232	-1.63387	15	BMP2|CHP1|IGBP1|MTMR1|MTMR2|MTMR3|SMG5|SMG6	Cri	Intestinal epithelial cells	GOBP
GOBP_REGULATION_OF_DEVELOPMENTAL_GROWTH	0.0399389	0.246351	0.321776	-0.240666	-1.18728	154	ADNP|BASP1|BMPR2|CDH1|CDKL3|CRABP2|CREB1|DIP2B|DISC1|DUSP6|FGFR1|FN1|FOXP1|GPAT4|GRN|HSF1|IFRD1|INSR|IST1|JARID2|MACF1|MAP2|NRG1|PIK3CA|PIM1|PTPRS|PUM2|RAB21|RBPJ|RIMS1|RUFY3|SAV1|SGPL1|SHTN1|SPAG9|STAT5B|SYT1|TGFBR1|ULK1|VEGFA|YAP1	Cri	Intestinal epithelial cells	GOBP
GOBP_REGULATION_OF_DNA_BINDING	0.111062	0.447163	0.0433412	0.475507	1.30228	35	CPNE1|CSNK2B|EDF1|HMGB1|MDFI|NME1|NSD1|PINX1|SUMO1|SUMO3|TRIM6|TXN|ZC4H2|ZNF593	Cri	Intestinal epithelial cells	GOBP
GOBP_REGULATION_OF_DNA_BINDING_TRANSCRIPTION_FACTOR_ACTIVITY	0.950332	1	0.00396393	0.221289	0.678127	97	CIB1|CLOCK|EIF2AK4|MTPN|PAXIP1|PHB2|PPIA|PRDX3|RPS3|SUMO1|TFDP1|TRIM37|UBE2N|ZC4H2	Cri	Intestinal epithelial cells	GOBP
GOBP_REGULATION_OF_DNA_BIOSYNTHETIC_PROCESS	0.163867	0.546291	0.0336788	0.417563	1.22392	58	CCNA2|CCT2|CCT3|CCT5|CCT6A|CCT7|CCT8|FGFR4|HNRNPD|ING5|JADE1|NAT10|PCNA|PINX1|PTGES3|RFC2|RFC3|RFC4|TFDP1|USP1	Cri	Intestinal epithelial cells	GOBP
GOBP_REGULATION_OF_DNA_DAMAGE_CHECKPOINT	0.899145	1	0.0086333	0.2694	0.656698	18	BRCA1|BRCA2|BRCC3|CHEK2|RNASEH2B|TTI1	Cri	Intestinal epithelial cells	GOBP
GOBP_REGULATION_OF_DNA_DAMAGE_RESPONSE_SIGNAL_TRANSDUCTION_BY_P53_CLASS_MEDIATOR	0.748589	1	0.0109018	0.314891	0.804524	23	COPS3|EEF1E1|MIF|RPL26	Cri	Intestinal epithelial cells	GOBP
GOBP_REGULATION_OF_DNA_METABOLIC_PROCESS	0.0197	0.162988	0.101902	0.383572	1.23344	314	ACTR2|ATRX|AURKB|BABAM1|BAX|BCL7C|BLM|BRCA1|BRCC3|BRD7|C1QBP|CCNA2|CCT2|CCT3|CCT5|CCT6A|CCT7|CCT8|CDC7|CDK1|CHEK1|DBF4|DEK|DHX36|DNA2|DYNLL1|EHMT2|ENY2|ERCC8|EXOSC3|FAM168A|FBH1|FBXO5|FGFR4|FH|FUS|GMNN|HDGFL2|HMGB1|HNRNPA2B1|HNRNPC|HNRNPD|ING5|JADE1|KMT5A|KPNA2|LIG3|MAGEF1|MCM3|MCM4|MCRS1|MORF4L1|MORF4L2|MPV17|MSH6|NAT10|NEK2|NSMCE4A|NUCKS1|NUDT16L1|OBI1|OTUB1|PARG|PARP1|PAXIP1|PCNA|PIAS4|PINX1|PKIB|PNKP|POLQ|PPP4C|PPP4R2|PRKDC|PRMT1|PTGES3|RAD17|RAD51AP1|RFC2|RFC3|RFC4|RNF8|RPS3|RUVBL1|RUVBL2|S100A11|SF3B5|SKP2|SMARCA5|SMC6|SSBP1|SUB1|SUPT20H|TAF10|TAF12|TAF6|TAF7|TERF1|TFDP1|TIGAR|TIMELESS|TOP2B|UBE2N|UBE2V2|UCHL5|USP1|USP37|WIZ|XRCC1|XRCC5|YEATS4	Cri	Intestinal epithelial cells	GOBP
GOBP_REGULATION_OF_DNA_RECOMBINATION	0.364283	0.819483	0.0195127	0.35517	1.07546	83	ACTR2|C1QBP|CHEK1|FBH1|FUS|HDGFL2|KMT5A|KPNA2|MAGEF1|MORF4L1|MORF4L2|MSH6|PARP1|PAXIP1|POLQ|PPP4C|PPP4R2|PRMT1|RAD51AP1|RNF8|RUVBL1|RUVBL2|SKP2|TIMELESS|YEATS4	Cri	Intestinal epithelial cells	GOBP
GOBP_REGULATION_OF_DNA_REPAIR	0.129181	0.481192	0.0375631	0.375005	1.18105	159	ACTR2|BABAM1|BCL7C|BRCA1|BRCC3|BRD7|C1QBP|CHEK1|DEK|ENY2|ERCC8|FAM168A|FBH1|FH|FUS|HDGFL2|HMGB1|KMT5A|MAGEF1|MCRS1|MORF4L1|MORF4L2|NUDT16L1|OTUB1|PARG|PARP1|PCNA|PIAS4|PNKP|POLQ|PPP4C|PPP4R2|PRKDC|PRMT1|RAD51AP1|RNF8|RPS3|RUVBL1|RUVBL2|SF3B5|SKP2|SUPT20H|TAF10|TAF12|TAF6|TAF7|TIGAR|TIMELESS|TOP2B|UBE2N|UBE2V2|UCHL5|USP1|XRCC1|YEATS4	Cri	Intestinal epithelial cells	GOBP
GOBP_REGULATION_OF_DNA_REPLICATION	0.249508	0.669272	0.0256135	0.380221	1.14368	77	ACTL6A|ATF1|ATRX|CCNA2|CDC7|CDK1|DBF4|DNA2|DYNLL1|EHMT2|FBXO5|GMNN|ING5|JADE1|LIG3|MCM3|MCM4|MCRS1|NUCKS1|OBI1|PCNA|POLE3|RAD17|RUVBL1|RUVBL2|S100A11|SMARCA5|SSBP1|TERF1|TIMELESS|UCHL5|USP37|WIZ	Cri	Intestinal epithelial cells	GOBP
GOBP_REGULATION_OF_DNA_TEMPLATED_DNA_REPLICATION	0.286348	0.723336	0.0253022	0.443575	1.14981	25	ATRX|CDC7|DBF4|DYNLL1|FBXO5|GMNN|MCM3|MCM4|SSBP1|TIMELESS	Cri	Intestinal epithelial cells	GOBP
GOBP_REGULATION_OF_DNA_TEMPLATED_TRANSCRIPTION_ELONGATION	0.601549	1	0.0122131	0.312673	0.944477	80	HMGN1|INTS2|INTS6|INTS8|LEO1|MED19|MED27|MED31|NCBP2|PARP1|PPP1CA|RNF8|SUPT16H|TCERG1|TOX4	Cri	Intestinal epithelial cells	GOBP
GOBP_REGULATION_OF_DNA_TEMPLATED_TRANSCRIPTION_INITIATION	0.738938	1	0.00941486	0.287868	0.846404	60	CDK4|CTNNBIP1|DHX36|GTF2A1|GTF2A2|HMGB1|KAT8|MED19|MED27|MED31|PAXIP1|SUB1|TAF10|TAF12|TAF3|TAF6|TAF7|ZNF451	Cri	Intestinal epithelial cells	GOBP
GOBP_REGULATION_OF_DOUBLE_STRAND_BREAK_REPAIR	0.180743	0.569233	0.0310933	0.382193	1.1753	102	ACTR2|BCL7C|BRD7|C1QBP|CHEK1|DEK|FBH1|FH|FUS|HDGFL2|KMT5A|MAGEF1|MORF4L1|MORF4L2|NUDT16L1|PARP1|PNKP|POLQ|PPP4C|PPP4R2|PRKDC|PRMT1|RAD51AP1|RNF8|RUVBL1|RUVBL2|SKP2|TIMELESS|TOP2B|UBE2N|YEATS4	Cri	Intestinal epithelial cells	GOBP
GOBP_REGULATION_OF_DOUBLE_STRAND_BREAK_REPAIR_VIA_HOMOLOGOUS_RECOMBINATION	0.0584258	0.304157	0.0596578	0.460294	1.34917	58	ACTR2|C1QBP|CHEK1|FBH1|FUS|HDGFL2|KMT5A|MAGEF1|MORF4L1|MORF4L2|PARP1|POLQ|PPP4C|PPP4R2|PRMT1|RAD51AP1|RNF8|RUVBL1|RUVBL2|SKP2|TIMELESS|YEATS4	Cri	Intestinal epithelial cells	GOBP
GOBP_REGULATION_OF_DOUBLE_STRAND_BREAK_REPAIR_VIA_NONHOMOLOGOUS_END_JOINING	0.497436	0.938077	0.017057	0.395698	0.995152	21	ACTR2|DEK|FH|NUDT16L1|PNKP|PRKDC|TOP2B	Cri	Intestinal epithelial cells	GOBP
GOBP_REGULATION_OF_D_GLUCOSE_IMPORT	0.00606	0.0808839	0.407018	-0.479739	-1.79595	29	APPL1|APPL2|ARPP19|GPC3|GSK3A|HK2|INSR|MEF2A|NFE2L2|OCLN|PID1|PRKCI|RHOQ|SORBS1|STXBP3	Cri	Intestinal epithelial cells	GOBP
GOBP_REGULATION_OF_D_GLUCOSE_TRANSMEMBRANE_TRANSPORT	0.00330779	0.0549997	0.431708	-0.457129	-1.81442	38	APPL2|ARPP19|BRAF|C2CD5|CTNND1|GPC3|INSR|MEF2A|NFE2L2|OCLN|PTPRM|RHOQ|SORBS1|STXBP3|YES1	Cri	Intestinal epithelial cells	GOBP
GOBP_REGULATION_OF_EARLY_ENDOSOME_TO_LATE_ENDOSOME_TRANSPORT	0.893214	1	0.0309027	-0.225626	-0.700535	15	MAP2K1|MAPK1|MTMR2|RAB21	Cri	Intestinal epithelial cells	GOBP
GOBP_REGULATION_OF_EMBRYONIC_DEVELOPMENT	0.96011	1	0.00467672	0.21509	0.626185	55	ACTL6A|AMOT|CDK1|CFL1|DHX36|EHMT1|KAT14|MCRS1|RAB14|RACGAP1|RUVBL1|RUVBL2|SEPTIN7|SOX17|UCHL5|WDR5	Cri	Intestinal epithelial cells	GOBP
GOBP_REGULATION_OF_ENDOCYTOSIS	0.718165	1	0.00913248	0.288412	0.905872	147	ANGPT1|ANKFY1|AP2A1|AP2S1|APOE|ARF1|ARF6|ATG3|BIN1|CALM3|CALR|CD63|CDC42|CYBA|FLOT1|HMGB1|LMAN2|LRPAP1|LYAR|PARK7|RAB5C|SNX17|SOD1|TOR1A|UNC119|VPS28|VTN	Cri	Intestinal epithelial cells	GOBP
GOBP_REGULATION_OF_ENDOPLASMIC_RETICULUM_STRESS_INDUCED_INTRINSIC_APOPTOTIC_SIGNALING_PATHWAY	0.214595	0.619709	0.0761492	-0.345412	-1.18153	21	BCL2L1|EIF2AK3|GRINA|HERPUD1|HSPA1A|SERINC3|SIRT1	Cri	Intestinal epithelial cells	GOBP
GOBP_REGULATION_OF_ENDOPLASMIC_RETICULUM_UNFOLDED_PROTEIN_RESPONSE	0.647984	1	0.0445934	-0.246495	-0.877462	24	AKT3|CREBRF|PPP1R15A	Cri	Intestinal epithelial cells	GOBP
GOBP_REGULATION_OF_ENDOTHELIAL_CELL_DIFFERENTIATION	0.00187643	0.0372089	0.45506	-0.635178	-2.03329	17	BMP6|CTNNB1|DSG2|VCL|VEGFA|VEZF1|ZDHHC21	Cri	Intestinal epithelial cells	GOBP
GOBP_REGULATION_OF_ENDOTHELIAL_CELL_MIGRATION	0.0811966	0.370295	0.335069	-0.255965	-1.20005	95	ADAM17|AKT3|ANXA3|BCAR1|BCAS3|FGFR1|FOXP1|GPI|GRN|HDAC7|JUP|MECP2|NF1|NFE2L2|PATZ1|PIK3CB|RHOB|RIN2|SASH1|SIRT1|SP1|SPRED1|TGFB1|VEGFA	Cri	Intestinal epithelial cells	GOBP
GOBP_REGULATION_OF_EPIDERMIS_DEVELOPMENT	0.768845	1	0.0103819	0.30508	0.790808	25	KRT10|NME2	Cri	Intestinal epithelial cells	GOBP
GOBP_REGULATION_OF_EPITHELIAL_CELL_APOPTOTIC_PROCESS	0.765038	1	0.0102666	0.304224	0.798945	27	BAX|CAST|EIF2S1|HDAC3|ITGB3BP|JAK2|MDK|PIAS4|STK4|TCF7L2|TIA1|TMF1	Cri	Intestinal epithelial cells	GOBP
GOBP_REGULATION_OF_EPITHELIAL_CELL_DIFFERENTIATION	0.00475861	0.0677596	0.407018	-0.341881	-1.53744	67	BMP6|CTNNB1|DSG2|ERRFI1|EXTL3|FST|HES1|KLF7|MAFG|NUMA1|RFX3|SPRED1|SPRED2|SPRY2|SRSF6|STAT5B|VCL|VEGFA|VEZF1|WWTR1|YAP1|ZDHHC21	Cri	Intestinal epithelial cells	GOBP
GOBP_REGULATION_OF_EPITHELIAL_CELL_MIGRATION	0.556978	0.973628	0.0676915	-0.230939	-0.951858	44	ARHGAP5|CAPN7|DOCK5|JUN|MACF1|MAP4K4|PLCG2|SASH1	Cri	Intestinal epithelial cells	GOBP
GOBP_REGULATION_OF_EPITHELIAL_CELL_PROLIFERATION	0.84006	1	0.00637555	0.266171	0.83937	163	AGGF1|ANGPT1|APOE|ATP5F1A|ATP5IF1|BAD|BAX|BRCA2|CCND1|CDC42|CDKN1C|CYBA|EMC10|FGFR2|GATA6|HIF1A|HMGB1|HMGN1|IFT57|ITGB3BP|MAGED1|MDK|NME1|NME2|PDCD10|PDCD6|PHB2|PRKDC|RPTOR|SPARC|STXBP4|TRIM24|WDR77	Cri	Intestinal epithelial cells	GOBP
GOBP_REGULATION_OF_EPITHELIAL_TO_MESENCHYMAL_TRANSITION	0.305613	0.745786	0.118318	-0.245029	-1.06944	61	AXIN2|CTNNB1|DSG2|FERMT2|IL17RD|SDCBP|SMAD2|SMAD3|SPRED1|SPRED2|SPRY2|TGFB1|TGFBR1|VEGFA|WWTR1	Cri	Intestinal epithelial cells	GOBP
GOBP_REGULATION_OF_ERAD_PATHWAY	0.77042	1	0.0108783	0.314739	0.776621	19	RNFT2|STUB1|TMX1|UBXN1|USP13|USP14	Cri	Intestinal epithelial cells	GOBP
GOBP_REGULATION_OF_ERBB_SIGNALING_PATHWAY	0.0374016	0.238391	0.235142	-0.367025	-1.4197	35	ADAM17|CBLB|DUSP3|ERRFI1|PTPN12|RAB7A|RBPJ|RNF115|SPRY2|TGFB1|TSG101	Cri	Intestinal epithelial cells	GOBP
GOBP_REGULATION_OF_ERYTHROCYTE_DIFFERENTIATION	0.622074	1	0.0509047	-0.243877	-0.918285	30	ACVR1B|FOXO3|HSPA1A|HSPA1B|KAT7|STAT5B	Cri	Intestinal epithelial cells	GOBP
GOBP_REGULATION_OF_ESTABLISHMENT_OF_PROTEIN_LOCALIZATION	0.00570057	0.0766856	0.191388	0.402547	1.29204	288	AACS|ANGPT1|ANP32B|APOE|ARF6|ATP5IF1|BAD|CCT6A|CDK1|CENPJ|CEP295|CIB1|CLOCK|CYP51A1|DPH3|DYNLL1|ECT2|EI24|EIPR1|ENY2|ERLEC1|ERP29|FGB|HADH|HDAC3|HMGCR|HUWE1|IDH2|IER3IP1|INSIG1|KIF20B|LMAN1|MPC2|MYH10|NADK|NUP58|OAZ1|OAZ2|OS9|P3H1|PARK7|PCNT|PDCD10|PGRMC1|PHPT1|PIK3R2|PPIA|RAB23|RAB8A|RAN|RBP4|SAE1|SEC24A|SERP1|SREBF2|SRI|SUMO1|TMEM97|TXN|UBE2G2|UBE2L3|UBL5|UQCC2|VPS28|YWHAB|YWHAE	Cri	Intestinal epithelial cells	GOBP
GOBP_REGULATION_OF_ESTABLISHMENT_OF_PROTEIN_LOCALIZATION_TO_MITOCHONDRION	0.135476	0.49636	0.0388208	0.467784	1.2759	34	ATP5IF1|HUWE1|SAE1|UBE2L3|UBL5	Cri	Intestinal epithelial cells	GOBP
GOBP_REGULATION_OF_ESTABLISHMENT_OR_MAINTENANCE_OF_CELL_POLARITY	0.446025	0.891226	0.0184577	0.404253	1.03284	23	CFL1|KIF20B	Cri	Intestinal epithelial cells	GOBP
GOBP_REGULATION_OF_EXOCYTOSIS	0.273504	0.700642	0.146922	-0.241133	-1.10141	75	ATP2A2|ATP9A|BRAF|CADPS2|FBXL20|FMR1|GAB2|HGS|LAMP1|NLGN1|PREPL|RAB21|RAB2B|RAB3B|RAB5A|RAB7A|RAB9A|RABGEF1|RIMS1|RPH3AL|SDCBP|STXBP3|STXBP5|SYT1|TSG101	Cri	Intestinal epithelial cells	GOBP
GOBP_REGULATION_OF_EXTENT_OF_CELL_GROWTH	0.00194884	0.0378047	0.45506	-0.388765	-1.67142	55	ADNP|BMPR2|CDH1|CDKL3|CRABP2|DIP2B|DISC1|FN1|IFRD1|IST1|MACF1|MAP2|PTPRS|PUM2|RAB21|RUFY3|SHTN1|TNFRSF12A|ULK1|VEGFA	Cri	Intestinal epithelial cells	GOBP
GOBP_REGULATION_OF_EXTRACELLULAR_MATRIX_ORGANIZATION	0.9846	1	0.00527158	0.197082	0.537551	34	ABL1|CST3|DPP4|FGFR4|IER3IP1|LAMC1|LRP1|PDPN|PRDM5|RIC1	Cri	Intestinal epithelial cells	GOBP
GOBP_REGULATION_OF_EXTRINSIC_APOPTOTIC_SIGNALING_PATHWAY	0.216901	0.621727	0.164313	-0.246123	-1.12754	76	ATF3|BCL2L1|BIRC6|CFLAR|FGFR1|FYN|GCLC|GRINA|HSPA1A|HSPA1B|ITGAV|MCL1|NF1|NRG1|RB1CC1|RFFL|SGK3|WWOX	Cri	Intestinal epithelial cells	GOBP
GOBP_REGULATION_OF_EXTRINSIC_APOPTOTIC_SIGNALING_PATHWAY_IN_ABSENCE_OF_LIGAND	0.0103037	0.107361	0.38073	-0.520182	-1.77936	21	BCL2L1|FGFR1|FYN|HSPA1A|HSPA1B|MCL1|NF1|NRG1|SGK3|WWOX	Cri	Intestinal epithelial cells	GOBP
GOBP_REGULATION_OF_EXTRINSIC_APOPTOTIC_SIGNALING_PATHWAY_VIA_DEATH_DOMAIN_RECEPTORS	0.617908	1	0.0457771	-0.251392	-0.894893	24	ATF3|BCL2L1|GRINA|RFFL	Cri	Intestinal epithelial cells	GOBP
GOBP_REGULATION_OF_FATTY_ACID_BIOSYNTHETIC_PROCESS	0.990986	1	0.00640351	0.189403	0.479811	22	APOC3|BRCA1|ERLIN2|FABP5|INSIG1	Cri	Intestinal epithelial cells	GOBP
GOBP_REGULATION_OF_FATTY_ACID_METABOLIC_PROCESS	0.572043	0.984043	0.0608925	-0.23669	-0.939457	38	ACADVL|APPL2|KLHL25|PANK2|PDK3|SIRT1|WDTC1	Cri	Intestinal epithelial cells	GOBP
GOBP_REGULATION_OF_FAT_CELL_DIFFERENTIATION	0.00282898	0.0501535	0.431708	-0.363881	-1.57926	59	ASXL1|AXIN2|BMP2|CDS1|CREB1|FERMT2|FOXO1|HES1|KLF5|LRP5|MEX3C|NOCT|PIM1|RORA|SAV1|SIRT1|SMAD3|TGFB1|VEGFA|WNT5B|WWTR1|YAP1|ZBTB16|ZFP36L2	Cri	Intestinal epithelial cells	GOBP
GOBP_REGULATION_OF_FIBROBLAST_MIGRATION	0.185754	0.575682	0.0873573	-0.333366	-1.20232	25	APPL2|GNA13|RFFL|TGFB1	Cri	Intestinal epithelial cells	GOBP
GOBP_REGULATION_OF_FIBROBLAST_PROLIFERATION	0.137931	0.500327	0.146922	-0.288619	-1.20299	48	JUN|LZTS2|MORC3|NF1|PDGFA|SKI|TGFB1|TGIF1|TP53	Cri	Intestinal epithelial cells	GOBP
GOBP_REGULATION_OF_FILOPODIUM_ASSEMBLY	0.78235	1	0.00983939	0.297264	0.785591	28	ARF6|CDC42|MIEN1|SRGAP2C|STAU2	Cri	Intestinal epithelial cells	GOBP
GOBP_REGULATION_OF_GENERATION_OF_PRECURSOR_METABOLITES_AND_ENERGY	0.576003	0.984125	0.0129463	0.319806	0.955508	71	ARL2|CCNB1|CDK1|CHCHD2|DDIT4|DNAJC15|GHITM|GSK3B|HIF1A|HMGB1|MTCH2|MTOR|PARK7|PPP1CA|PRELID1|PRKAG1|RPTOR|SHMT2|UQCC2|VCP	Cri	Intestinal epithelial cells	GOBP
GOBP_REGULATION_OF_GENE_SILENCING_BY_REGULATORY_NCRNA	0.7833	1	0.0103472	0.305457	0.773809	22	ELAVL1|ELOB|ELOC|LIN28B|TENT2|TIAL1|TRUB1	Cri	Intestinal epithelial cells	GOBP
GOBP_REGULATION_OF_GLIAL_CELL_DIFFERENTIATION	0.767104	1	0.00965595	0.294397	0.809438	36	BIN1|CDK1|DAG1|DICER1|HDAC1|HDAC2|ID2|LDLR|MDK|MTOR|MYRF|PRMT5|PTN|TMEM98	Cri	Intestinal epithelial cells	GOBP
GOBP_REGULATION_OF_GLIAL_CELL_PROLIFERATION	0.0152769	0.136777	0.297233	-0.466564	-1.61878	22	CERS2|ETV5|MECP2|NF1|SKI|SOX11|TP53	Cri	Intestinal epithelial cells	GOBP
GOBP_REGULATION_OF_GLIOGENESIS	0.535256	0.958449	0.0776715	-0.225968	-0.956888	52	CERS2|CXCR4|ETV5|MECP2|NF1|SKI|SOX11|TGFB1|TP53	Cri	Intestinal epithelial cells	GOBP
GOBP_REGULATION_OF_GLUCONEOGENESIS	0.934086	1	0.00697555	0.242871	0.637821	27	ACADM|CLK2|PGP|PRKAG1|SDHAF3|SLC35B4|WDR5	Cri	Intestinal epithelial cells	GOBP
GOBP_REGULATION_OF_GLUCOSE_METABOLIC_PROCESS	0.138486	0.500385	0.155355	-0.281188	-1.19899	53	EP300|FOXK1|INSR|NCOA2|OGT|RORA|SIRT1|SORBS1|TP53	Cri	Intestinal epithelial cells	GOBP
GOBP_REGULATION_OF_GLYCOGEN_METABOLIC_PROCESS	0.701199	1	0.012604	0.351856	0.837044	16	HMGB1|PPP1CA	Cri	Intestinal epithelial cells	GOBP
GOBP_REGULATION_OF_GLYCOLYTIC_PROCESS	0.465257	0.910448	0.0563335	-0.270471	-0.991344	27	EP300|INSR|OGT|PSEN1|ZBTB20	Cri	Intestinal epithelial cells	GOBP
GOBP_REGULATION_OF_GLYCOPROTEIN_METABOLIC_PROCESS	0.688014	1	0.0125476	0.343858	0.848472	19	CST3|FKTN|GOLGA2|IGF1|ITM2C|NCSTN|RAB1A|TCF7L2|TM9SF2	Cri	Intestinal epithelial cells	GOBP
GOBP_REGULATION_OF_GRANULOCYTE_CHEMOTAXIS	0.40582	0.861772	0.0205361	0.43948	1.05955	17	C1QBP|DPP4|MDK	Cri	Intestinal epithelial cells	GOBP
GOBP_REGULATION_OF_GROWTH				-0.165132		299	ACVR1B|ADAM17|ADNP|BCL2L1|CDH1|CDKL3|CLSTN1|CLSTN3|CRABP2|DIP2B|DISC1|DUSP6|FGFR1|FOXP1|GRN|HSF1|HSPA1A|HSPA1B|IFRD1|INSR|IST1|KAT7|KDM2B|MACF1|MAP2|NRG1|NRG3|PIK3CA|PIM1|PTPRS|PUM2|RAB21|RBPJ|RICTOR|SDCBP|SELENOP|SGK3|SGPL1|SH3BP4|SOCS6|SPAG9|STAT5B|SYT1|TGFB1|TP53|TSG101|ULK1	Cri	Intestinal epithelial cells	GOBP
GOBP_REGULATION_OF_GTPASE_ACTIVITY	0.657718	1	0.102168	-0.199599	-0.925534	83	ABR|BCAR3|DOCK8|NF1|PLXNB1|PRKG1|RALGAPA1|RAPGEF1|RGS7|RSU1|SH3BP4|TBC1D15|TSC1	Cri	Intestinal epithelial cells	GOBP
GOBP_REGULATION_OF_G_PROTEIN_COUPLED_RECEPTOR_SIGNALING_PATHWAY	0.999477	1	0.00312424	0.15076	0.446634	65	ABHD6|ALK|APELA|ATP2B4|DYNLT1|F2|GIT2|GNAI2|GRK3|HIF1A|KCTD8|MRAP2|NRXN1|PDCL|PDE3B|POMC|PPP3CA|PRMT5|RACK1|RGS12|RIC8B|ROCK2|RPGRIP1L|SLC39A14|SLIT3|TULP3|YWHAB|ZDHHC3	Cri	Intestinal epithelial cells	GOBP
GOBP_REGULATION_OF_HEART_CONTRACTION	0.990696	1	0.00339239	0.18789	0.557968	67	ATP2B1|BIN1|CALM1|CALM3|DLG1|EPAS1|FKBP1A|KCNN2|NOS1AP|PKP2|SRI|SUMO1|TMEM161B|TRPC1|YWHAE	Cri	Intestinal epithelial cells	GOBP
GOBP_REGULATION_OF_HEART_GROWTH	0.165552	0.549143	0.101639	-0.316351	-1.19118	30	BASP1|DUSP6|FGFR1|FOXP1|JARID2|NRG1|PIM1|RBPJ|SAV1|TGFBR1|YAP1	Cri	Intestinal epithelial cells	GOBP
GOBP_REGULATION_OF_HEART_RATE	0.828187	1	0.00842665	0.274277	0.754119	36	BIN1|CALM1|CALM3|PKP2|SRI|YWHAE	Cri	Intestinal epithelial cells	GOBP
GOBP_REGULATION_OF_HEART_RATE_BY_CARDIAC_CONDUCTION	0.921046	1	0.00832892	0.260442	0.627902	17	BIN1|PKP2|YWHAE	Cri	Intestinal epithelial cells	GOBP
GOBP_REGULATION_OF_HEMATOPOIETIC_PROGENITOR_CELL_DIFFERENTIATION	0.292241	0.733009	0.0704484	-0.30155	-1.09511	26	DPF2|EIF2AK2|FNIP1|HES1|HSPA9|N4BP2L2|NFE2L2|SOS2|VEGFA|ZBTB1	Cri	Intestinal epithelial cells	GOBP
GOBP_REGULATION_OF_HEMOPOIESIS	0.174291	0.559444	0.249247	-0.206974	-1.01934	177	ACVR1B|BRD2|BRD4|CBFB|CUL4A|EP300|FOS|FOXO3|FOXP1|HSF1|HSPA1A|HSPA1B|KAT6B|KAT7|NDFIP1|NF1|RC3H1|RC3H2|SHB|SOS2|STAT5B|TCF7|TGFB1|ZBTB16	Cri	Intestinal epithelial cells	GOBP
GOBP_REGULATION_OF_HIPPO_SIGNALING	0.930428	1	0.00651958	0.237247	0.642781	33	CIT|IQCJ-SCHIP1|MAP2K3|MAPK14|MARK3|MOB3B|MOB4|NF2|PPP2CA|PPP2R1A|SIKE1|STK4|TIAL1|VCP|VGLL4|WWC1|WWC2|WWC3|YWHAE	Cri	Intestinal epithelial cells	GOBP
GOBP_REGULATION_OF_HOMOTYPIC_CELL_CELL_ADHESION	0.519603	0.948824	0.043438	-0.298393	-0.943	16	CTNNB1|JAK1|MAP2K1|PRKG1	Cri	Intestinal epithelial cells	GOBP
GOBP_REGULATION_OF_HORMONE_LEVELS	0.556748	0.973628	0.0129122	0.31011	0.982729	189	AACS|AIMP1|AKR1B1|AKR1D1|ARNT|ATP6AP2|BAD|BBS1|BCAT2|BMP5|CAMK2G|CDK16|CHST9|CLOCK|CTSZ|DISP1|DPP4|DYNLL1|EIPR1|ENY2|F2|FDX1|FGB|FOXA1|GNAS|HADH|HIF1A|HSD17B10|HSD17B12|HSD17B4|HSD17B7|ITPR1|JAK2|MPC2|NADK|OXCT1|P4HB|PARK7|PFKL|PFKM|PHPT1|PNPLA4|PRCP|PRKD1|PRMT3|PSMD9|RAB1A|RAC1|RBM4|RBP1|RBP4|RDH11|SCP2|SELENOT|SERP1|SIN3A|SLC16A1|SLC39A14|SNAP23|SNX19|SNX6|SRI|STUB1|STXBP4|TARDBP|TCF7L2|TMF1|UQCC2|VAMP2|VAMP3|VAMP8|VSNL1|YIPF5	Cri	Intestinal epithelial cells	GOBP
GOBP_REGULATION_OF_HORMONE_METABOLIC_PROCESS	0.548773	0.969257	0.0454188	-0.278304	-0.937815	20	ADM|BMP6|EGR1	Cri	Intestinal epithelial cells	GOBP
GOBP_REGULATION_OF_HORMONE_SECRETION	0.212757	0.615731	0.0281733	0.378676	1.15791	94	AACS|AIMP1|BAD|CLOCK|DYNLL1|EIPR1|ENY2|FGB|GNAS|HADH|HIF1A|MPC2|NADK|PFKL|PFKM|PHPT1|PSMD9|RBP4|SELENOT|SERP1|SLC16A1|SNX6|SRI|STXBP4|TMF1|UQCC2|VAMP3|VAMP8|VSNL1	Cri	Intestinal epithelial cells	GOBP
GOBP_REGULATION_OF_HYDROLASE_ACTIVITY	0.906652	1	0.0049307	0.245102	0.761883	119	ABCE1|ARHGAP11B|ARL2|ATP5IF1|ECT2|FGFR2|HMGB1|ITGB1|ITGB1BP1|PCNA|PIP5K1A|PRELID1|PSENEN|RALBP1|RPS3|S100A10|SOD1|SRGAP2|TBC1D7|UBXN1|VCP	Cri	Intestinal epithelial cells	GOBP
GOBP_REGULATION_OF_IMMUNE_EFFECTOR_PROCESS	0.141667	0.504982	0.35482	-0.228257	-1.12994	121	APPL2|BRD2|BRD4|CADM1|DENND1B|EP300|GPI|GRN|INAVA|KMT5B|LAMP1|MAPKAPK2|NDFIP1|PKN1|PLCG2|PRKAA1|RC3H1|RC3H2|SERPING1|SHB|SHLD1|SIRT1|STAT5B|TGFB1|TRAF6|YWHAG	Cri	Intestinal epithelial cells	GOBP
GOBP_REGULATION_OF_IMMUNE_RESPONSE	0.9998	1	0.000204038	0.178136	0.574689	344	ABHD17A|APOE|BANF1|BAX|BECN1|C1QBP|COL3A1|CYBA|DNAJA3|EIF2AK4|EIF2B3|ELP6|GATA6|GPS2|GRB2|HMGB1|HSP90B1|IGSF1|KLHL22|LYAR|PARK7|PARP1|PAXIP1|PHB2|PHPT1|PLCL2|PRKDC|PSMA1|PSMB4|RPS3|SIVA1|STOML2|TRIM6|UBE2K|UBE2N|USP15|XRCC5|XRCC6|YWHAE|ZDHHC12	Cri	Intestinal epithelial cells	GOBP
GOBP_REGULATION_OF_IMMUNOGLOBULIN_PRODUCTION	0.576857	0.984125	0.0539447	-0.248714	-0.940588	31	GPI|IL13RA1|KMT5B|NDFIP1|PKN1|SHLD1|TGFB1|TRAF6	Cri	Intestinal epithelial cells	GOBP
GOBP_REGULATION_OF_INCLUSION_BODY_ASSEMBLY	0.0289421	0.203354	0.189707	-0.526348	-1.63423	15	CLU|DNAJB1|DNAJB6|HSF1|HSPA1A|HSPA1B|PPP2CB	Cri	Intestinal epithelial cells	GOBP
GOBP_REGULATION_OF_INFLAMMASOME_MEDIATED_SIGNALING_PATHWAY	0.655028	1	0.0448553	-0.245323	-0.884787	25	EIF2AK2|LAMP2|MAPK8|NEK7|OGT|PLCG2|ZDHHC5	Cri	Intestinal epithelial cells	GOBP
GOBP_REGULATION_OF_INFLAMMATORY_RESPONSE	0.8797	1	0.00562818	0.251712	0.780633	113	APOE|ASH1L|CLOCK|CTSC|DDT|FANCD2|GPS2|GSTP1|LDLR|MCPH1|MDK|PARK7|PSMA1|PSMA6|PSMB4|SETD4|SNX6|SOD1	Cri	Intestinal epithelial cells	GOBP
GOBP_REGULATION_OF_INNATE_IMMUNE_RESPONSE	0.991079	1	0.00154227	0.20135	0.638847	195	ABHD17A|APOE|AURKB|BANF1|BECN1|BRCC3|C1QBP|CDC37|CEP63|COLEC12|CYBA|DDX39A|DDX3X|DNAJA3|ELP6|FLOT1|GIGYF2|GPS2|GRB2|HLA-A|HMGB1|HMGB2|HSP90B1|LGR4|LYAR|MAP2K6|PARP1|PHB2|POLR3B|PQBP1|PRKD1|PRKDC|RPS19|SMIM30|TAX1BP1|TMEM126A|TOMM70|TRIM6|UBE2K|UFD1|USP15|XRCC5|XRCC6|YWHAE|ZC3HAV1|ZDHHC12	Cri	Intestinal epithelial cells	GOBP
GOBP_REGULATION_OF_INSULIN_RECEPTOR_SIGNALING_PATHWAY	0.166392	0.549143	0.0341359	0.444379	1.23863	39	MAPKAP1|MTOR|NCK1|NCL|NUCKS1|RBM4|RBX1|SNX5	Cri	Intestinal epithelial cells	GOBP
GOBP_REGULATION_OF_INSULIN_SECRETION	0.112367	0.447627	0.0416021	0.42844	1.26927	65	AACS|BAD|CLOCK|DYNLL1|EIPR1|ENY2|GNAS|HADH|HIF1A|MPC2|NADK|PFKL|PFKM|PHPT1|PSMD9|RBP4|SERP1|SLC16A1|SRI|STXBP4|UQCC2|VSNL1	Cri	Intestinal epithelial cells	GOBP
GOBP_REGULATION_OF_INTEGRIN_MEDIATED_SIGNALING_PATHWAY	0.698837	1	0.0128158	0.356458	0.83655	15	CD63|ITGB1BP1|LAMC1|LIMS1|PRKD1|VTN	Cri	Intestinal epithelial cells	GOBP
GOBP_REGULATION_OF_INTRACELLULAR_ESTROGEN_RECEPTOR_SIGNALING_PATHWAY	0.171814	0.556118	0.0344717	0.476243	1.2507	27	BRCA1|CNOT9|FOXA1|HDAC1|HDAC2|PAGR1|PARP1|PHB2|SKP2|UBA5|UFL1|UFM1	Cri	Intestinal epithelial cells	GOBP
GOBP_REGULATION_OF_INTRACELLULAR_PROTEIN_TRANSPORT	0.102695	0.423597	0.0431492	0.403977	1.24037	99	ANGPT1|ANP32B|CDK1|ECT2|EI24|ERLEC1|HDAC3|INSIG1|KIF20B|NUP58|OAZ1|OAZ2|OS9|PARK7|PCNT|PDCD10|PIK3R2|RAB23|RAN|SUMO1|TXN|UBE2G2|YWHAB|YWHAE	Cri	Intestinal epithelial cells	GOBP
GOBP_REGULATION_OF_INTRACELLULAR_STEROID_HORMONE_RECEPTOR_SIGNALING_PATHWAY	0.786688	1	0.00845108	0.277488	0.813346	58	BRCA1|CALR|CLOCK|DDX5|HDAC1|HDAC2|PAGR1|PARK7|PARP1|PHB2|PPP5C|SKP2|UBA5|UFM1	Cri	Intestinal epithelial cells	GOBP
GOBP_REGULATION_OF_INTRACELLULAR_TRANSPORT	0.562625	0.97675	0.0127743	0.309911	0.978998	173	AAAS|ANGPT1|ANP32B|B3GAT3|BORCS5|CDK1|CEP290|CHMP3|DENND10|DERL2|DNAJC13|ECT2|EI24|EIPR1|ERLEC1|GSK3B|HDAC3|HYAL2|INSIG1|IWS1|KHDRBS1|KIF20B|MAP2K2|NCBP2|NUP58|OAZ1|OAZ2|OS9|PARK7|PCNT|PDCD10|PIK3R2|PPP1CC|RAB23|RAN|RBM4|SCP2|SNAPIN|SUMO1|TMEM30A|TMEM97|TNNC1|TXN|UBE2G2|UFM1|YIPF5|YWHAB|YWHAE	Cri	Intestinal epithelial cells	GOBP
GOBP_REGULATION_OF_INTRINSIC_APOPTOTIC_SIGNALING_PATHWAY	0.104722	0.429971	0.0426095	0.399175	1.23175	107	BAD|BAX|BCL2L12|BECN1|EI24|EIF5A|ERP29|FBH1|FIS1|HDAC1|HELLS|HIF1A|HSPB1|HYOU1|ING2|MIF|MTCH2|NCK1|NOC2L|PARK7|PARP1|PPIA|PYCR1|RPL26|RPS3|RPS7|RTKN2|SOD1|TAF6|TMBIM6|TPT1|TXNDC12|UBB|USP15|USP47	Cri	Intestinal epithelial cells	GOBP
GOBP_REGULATION_OF_INTRINSIC_APOPTOTIC_SIGNALING_PATHWAY_BY_P53_CLASS_MEDIATOR	0.128336	0.4809	0.0414294	0.515622	1.30622	22	BCL2L12|EIF5A|ING2|MIF|RPL26|UBB|USP15	Cri	Intestinal epithelial cells	GOBP
GOBP_REGULATION_OF_INTRINSIC_APOPTOTIC_SIGNALING_PATHWAY_IN_RESPONSE_TO_DNA_DAMAGE	0.0885466	0.392449	0.0505748	0.533213	1.36232	23	BCL2L12|ING2|MIF|MTCH2|RPL26|RPS3|TPT1|USP47	Cri	Intestinal epithelial cells	GOBP
GOBP_REGULATION_OF_ISOTYPE_SWITCHING	0.206463	0.604488	0.0763779	-0.351922	-1.18589	20	KMT5B|NDFIP1|SHLD1|TGFB1	Cri	Intestinal epithelial cells	GOBP
GOBP_REGULATION_OF_JNK_CASCADE	0.895524	1	0.00576729	0.243595	0.729669	73	GPS2|GSTP1|HDAC3|HMGB1|MDFI|PRMT1|SH3RF2	Cri	Intestinal epithelial cells	GOBP
GOBP_REGULATION_OF_KERATINOCYTE_DIFFERENTIATION	0.674209	1	0.013336	0.365154	0.856957	15	NME2	Cri	Intestinal epithelial cells	GOBP
GOBP_REGULATION_OF_KERATINOCYTE_PROLIFERATION	0.97699	1	0.00667639	0.210956	0.534411	22	CASK|FGFR2|IFT57|INTU|MDK|PRKD1|PTCH1|STXBP4	Cri	Intestinal epithelial cells	GOBP
GOBP_REGULATION_OF_KETONE_METABOLIC_PROCESS	0.106762	0.436439	0.186473	-0.2848	-1.23273	56	ACADVL|ADM|APPL2|BMP6|CREB1|EGR1|KLHL25|PANK2|PDK3|PRKG1|SIRT1|WDTC1	Cri	Intestinal epithelial cells	GOBP
GOBP_REGULATION_OF_KINASE_ACTIVITY	0.932413	1	0.00409003	0.237312	0.742842	135	ANGPT1|APOE|CAMKK2|CCDC88A|CDC37|CDKN1C|CIB1|CLSPN|ECT2|ITGB1BP1|JTB|KIF14|MAP2K2|PDCD10|PIH1D1|PPIA|PRDX3|RAP2C|RTRAF|SNF8|SNX6|TAF7|TPX2|UNC119|VPS25|XRCC5|XRCC6	Cri	Intestinal epithelial cells	GOBP
GOBP_REGULATION_OF_LAMELLIPODIUM_ASSEMBLY	0.790782	1	0.00995081	0.298653	0.774149	25	ACTR2|CFL1|MTOR	Cri	Intestinal epithelial cells	GOBP
GOBP_REGULATION_OF_LAMELLIPODIUM_ORGANIZATION	0.801469	1	0.00899402	0.284186	0.778304	35	ACTR2|ARPC2|BRK1|CARMIL1|CDC42|CFL1|CORO1B|ENPP2|FER|MTOR|PDPN|PIK3R1|RAC1|RREB1|TWF2	Cri	Intestinal epithelial cells	GOBP
GOBP_REGULATION_OF_LEUKOCYTE_APOPTOTIC_PROCESS	0.00824871	0.0939651	0.38073	-0.440052	-1.6758	32	ADAM17|BCL2L1|DOCK8|FNIP1|FOXP1|NF1|PIK3CB|SIRT1|TP53	Cri	Intestinal epithelial cells	GOBP
GOBP_REGULATION_OF_LEUKOCYTE_CHEMOTAXIS	0.436184	0.88688	0.0177527	0.370534	1.03528	40	C1QBP|CALR|DDT|DPP4|HMGB1|MDK|MIF	Cri	Intestinal epithelial cells	GOBP
GOBP_REGULATION_OF_LEUKOCYTE_DIFFERENTIATION	0.0467989	0.27026	0.321776	-0.24587	-1.22695	129	BRD2|BRD4|CBFB|EP300|FOS|FOXO3|FOXP1|HSF1|NDFIP1|NF1|RC3H1|RC3H2|SHB|SOS2|STAT5B|TCF7|TGFB1|ZBTB16	Cri	Intestinal epithelial cells	GOBP
GOBP_REGULATION_OF_LEUKOCYTE_MEDIATED_IMMUNITY	0.986595	1	0.0738611	-0.152785	-0.696216	73	CADM1|DENND1B|KMT5B|LAMP1|NDFIP1|PLCG2|PRKAA1|SHLD1|STAT5B|TGFB1|TRAF6|YWHAG	Cri	Intestinal epithelial cells	GOBP
GOBP_REGULATION_OF_LEUKOCYTE_MIGRATION	0.976479	1	0.00356981	0.204234	0.613112	75	C1QBP|CALR|CD99|DDT|DPP4|HMGB1|MDK|MIF	Cri	Intestinal epithelial cells	GOBP
GOBP_REGULATION_OF_LEUKOCYTE_PROLIFERATION	0.18612	0.575682	0.188069	-0.246319	-1.12951	80	ATM|BCL2L1|CASP3|CBLB|CNN2|CTNNB1|DLG5|HES1|MAPK1|NDFIP1|NF1|PKN1|RC3H1|SLC7A1|SOS2|SOX11|STAT5B|TGFB1|TNFRSF21|TRAF6	Cri	Intestinal epithelial cells	GOBP
GOBP_REGULATION_OF_LIPID_BIOSYNTHETIC_PROCESS	0.971273	1	0.00354017	0.207566	0.629298	84	APOC3|APOE|ASAH1|ERLIN2|FABP5|FGFR4|IDH1|INSIG1|KPNB1|LDLR|LPIN1|MTOR|ORMDL1|ORMDL2|RPTOR|SCP2|SREBF2|STARD4	Cri	Intestinal epithelial cells	GOBP
GOBP_REGULATION_OF_LIPID_CATABOLIC_PROCESS	0.840262	1	0.00905428	0.282569	0.727721	24	ALK|APOC3|IDH1|LDLR|PDE3B|SCARB1	Cri	Intestinal epithelial cells	GOBP
GOBP_REGULATION_OF_LIPID_LOCALIZATION	0.427228	0.880177	0.017348	0.349334	1.03882	68	APOE|DBI|FIS1|GPS2|LAMTOR1|MIF|NAXE|PRELID1|SAR1B|SCP2|SEC24A|SREBF2|SURF4|TMEM97	Cri	Intestinal epithelial cells	GOBP
GOBP_REGULATION_OF_LIPID_METABOLIC_PROCESS	0.38684	0.842613	0.203509	-0.212778	-1.06804	149	ACADVL|ADM|APPL2|ATG14|BMP6|CAPN2|CCN1|CERS2|CLSTN3|EGR1|MAPK1|MTMR3|NCOA2|NR1D2|NSMAF|OGT|PANK2|PDGFA|PLCG2|PLPP1|POR|PRKAA1|PRKG1|RORA|SAMD8|SCARB2|SIRT1|SORBS1|STAT5B|TBL1XR1|WDTC1|ZBTB20	Cri	Intestinal epithelial cells	GOBP
GOBP_REGULATION_OF_LIPID_STORAGE	0.0108211	0.108903	0.35482	-0.475315	-1.64914	22	ABCA1|CLSTN3|ITGAV|PLIN2|SIRT1	Cri	Intestinal epithelial cells	GOBP
GOBP_REGULATION_OF_LIPID_TRANSPORT	0.22916	0.635138	0.027417	0.398733	1.16873	58	APOE|DBI|FIS1|GPS2|LAMTOR1|MIF|NAXE|PRELID1|SAR1B|SCP2|SEC24A|SREBF2|SURF4|TMEM97	Cri	Intestinal epithelial cells	GOBP
GOBP_REGULATION_OF_LONG_TERM_SYNAPTIC_POTENTIATION	0.373832	0.830349	0.0592615	-0.294783	-1.03636	23	ADCY8|IGSF11|NF1|SQSTM1|ZDHHC2	Cri	Intestinal epithelial cells	GOBP
GOBP_REGULATION_OF_LYMPHOCYTE_ACTIVATION	0.312976	0.755488	0.203509	-0.198428	-1.00127	198	ATM|BRAF|BRD2|BRD4|CASP3|CBFB|CBLB|CD47|CTNNB1|DLG5|DOCK8|DUSP3|EFNB2|EP300|FBXO7|FOXO3|FYN|HES1|HSPH1|KLHL25|KMT5B|NDFIP1|PAWR|PHF10|PKN1|PRDM1|PRKAA1|RC3H1|RC3H2|SART1|SHB|SHLD1|SLC7A1|SOCS6|SOS2|SOX11|STAT5B|TCF7|TGFB1|TGFBR2|TNFRSF21|TRAF6|TWSG1|YES1|YWHAG|ZBTB1|ZBTB16|ZC3H8	Cri	Intestinal epithelial cells	GOBP
GOBP_REGULATION_OF_LYMPHOCYTE_APOPTOTIC_PROCESS	0.58468	0.99251	0.0438558	-0.272135	-0.917029	20	DOCK8|FNIP1|FOXP1|TP53	Cri	Intestinal epithelial cells	GOBP
GOBP_REGULATION_OF_LYMPHOCYTE_DIFFERENTIATION	0.139442	0.500385	0.245188	-0.245849	-1.15491	92	BRD2|BRD4|CBFB|EP300|FOXO3|NDFIP1|RC3H1|RC3H2|SHB|SOS2|STAT5B|TCF7|TGFB1|ZBTB16	Cri	Intestinal epithelial cells	GOBP
GOBP_REGULATION_OF_LYMPHOCYTE_MEDIATED_IMMUNITY	0.715278	1	0.069641	-0.208632	-0.896975	55	CADM1|DENND1B|KMT5B|LAMP1|NDFIP1|PRKAA1|SHLD1|STAT5B|TGFB1|TRAF6|YWHAG	Cri	Intestinal epithelial cells	GOBP
GOBP_REGULATION_OF_LYMPHOCYTE_MIGRATION	0.215084	0.619912	0.0809972	-0.32448	-1.17028	25	ADAM17|CD200|CRK|CRKL|DOCK8|LRCH1|MED23|NEDD9	Cri	Intestinal epithelial cells	GOBP
GOBP_REGULATION_OF_LYSOSOMAL_LUMEN_PH	0.457722	0.903479	0.0182825	0.407428	1.02465	21	ATP6AP2|ATP6V1F|TMEM9	Cri	Intestinal epithelial cells	GOBP
GOBP_REGULATION_OF_MACROAUTOPHAGY	0.862567	1	0.00596244	0.258388	0.806166	127	ATP5IF1|BECN1|CAPN1|DCN|HUWE1|MTOR|RBX1|SCOC|SESN1|SLC25A5|SNX5|SNX6|SREBF2|STUB1|UBE2A|VDAC1	Cri	Intestinal epithelial cells	GOBP
GOBP_REGULATION_OF_MACROPHAGE_ACTIVATION	0.391009	0.848242	0.0507574	-0.327248	-1.03419	16	CD200|GRN|JUND|PJA2|RORA	Cri	Intestinal epithelial cells	GOBP
GOBP_REGULATION_OF_MACROPHAGE_MIGRATION	0.527816	0.953671	0.0168794	0.41192	0.966712	15	DDT|MDK|MIF	Cri	Intestinal epithelial cells	GOBP
GOBP_REGULATION_OF_MAP_KINASE_ACTIVITY	0.141239	0.504801	0.104652	-0.334812	-1.22717	27	DUSP1|FGFR1|HGS|HIPK3|SASH1|TRAF6|TSG101	Cri	Intestinal epithelial cells	GOBP
GOBP_REGULATION_OF_MEIOTIC_CELL_CYCLE	0.149451	0.517816	0.0367791	0.466458	1.26379	33	ANAPC11|ANAPC13|ANAPC15|ANAPC16|ANAPC5|ANAPC7|ASPM|CALR|CDC20|CDC26|CDC27|FBXO5|KNL1|RAD51AP1|TTK|YTHDC2|ZWINT	Cri	Intestinal epithelial cells	GOBP
GOBP_REGULATION_OF_MEMBRANE_DEPOLARIZATION	0.605845	1	0.0146205	0.378465	0.912446	17	DCN|GOT1|PARP1	Cri	Intestinal epithelial cells	GOBP
GOBP_REGULATION_OF_MEMBRANE_LIPID_DISTRIBUTION	0.0258418	0.191101	0.252644	-0.409002	-1.51185	28	ABCA1|ATP11A|ATP11B|ATP9A|SERINC3|VMP1	Cri	Intestinal epithelial cells	GOBP
GOBP_REGULATION_OF_MEMBRANE_PERMEABILITY	0.0407848	0.249033	0.0736533	0.511553	1.41915	38	ALKBH7|ATP5IF1|BAD|BAX|CHCHD10|MTCH2|MTOR|PPM1K|SIVA1|SLC25A5|SLC25A6	Cri	Intestinal epithelial cells	GOBP
GOBP_REGULATION_OF_MEMBRANE_POTENTIAL	0.0998493	0.416866	0.043438	0.382628	1.20538	160	ARL6IP5|ATP5IF1|BAD|BAX|BIN1|CALM1|CALM3|CHCHD10|DCN|GLRX|GOT1|GRIA3|MTCH2|MTOR|NDUFC2|NDUFS6|PARK7|PARP1|PKP2|PPA2|PRDX3|PRELID1|PYCR1|SOD1|SUMO1|TAFA4|TUSC2|UBB|VCP|YWHAE	Cri	Intestinal epithelial cells	GOBP
GOBP_REGULATION_OF_MESENCHYMAL_CELL_PROLIFERATION	0.0750552	0.350651	0.123095	-0.435174	-1.42207	18	ARHGAP5|CTNNB1|FGFR1|FOXP2|LMNA|PDGFA|PHF14|TGFBR2	Cri	Intestinal epithelial cells	GOBP
GOBP_REGULATION_OF_MICROTUBULE_BASED_PROCESS	0.896153	1	0.00501452	0.251312	0.791225	156	ALMS1|ARL2|AURKB|BBS1|BORCS5|BRCA1|CCNL2|CDK11A|CDK2AP2|CDK5RAP2|CENPJ|CEP295|CEP97|CFAP20|CFAP298|CHMP2A|CHMP3|CIB1|CKAP2|CKAP5|CLTC|EML2|FBXW5|FKBP4|GSK3B|HAUS1|HAUS4|MAP9|MCPH1|MDM1|NAT10|NUP62|PPP1R35|RPS3|SASS6|SKA2|SPECC1L|STIL|TBCD|TPX2|TRIM37	Cri	Intestinal epithelial cells	GOBP
GOBP_REGULATION_OF_MICROTUBULE_CYTOSKELETON_ORGANIZATION	0.876989	1	0.00568938	0.252612	0.782825	112	ABL1|ARL2|AURKB|BICD2|CAMSAP2|CDK2AP2|CDK5RAP2|CENPJ|CEP70|CEP97|CHMP2A|CHMP2B|CHMP3|CIB1|CKAP2|CKAP5|CLTC|DIAPH3|EML2|FKBP4|GSK3B|HAUS1|HAUS4|HAUS6|HNRNPU|KIF18A|KIF21A|MAP9|NUP62|PHLDB2|PPP2CA|RAC1|RPS3|SASS6|SKA2|SLAIN1|SPECC1L|STIL|TACC3|TBCD|TPX2	Cri	Intestinal epithelial cells	GOBP
GOBP_REGULATION_OF_MICROTUBULE_DEPOLYMERIZATION	0.85818	1	0.00871335	0.276049	0.710928	24	AURKB|CAMSAP2|CIB1|CKAP2|DIAPH3|KIF21A|SPECC1L|TPX2	Cri	Intestinal epithelial cells	GOBP
GOBP_REGULATION_OF_MICROTUBULE_POLYMERIZATION	0.420228	0.874087	0.0828211	-0.245429	-1.0179	47	AKAP9|HSPA1A|HSPA1B|MAP2|MECP2|NAV3|NUMA1|OCLN|PPP2CB|STMN2	Cri	Intestinal epithelial cells	GOBP
GOBP_REGULATION_OF_MICROTUBULE_POLYMERIZATION_OR_DEPOLYMERIZATION	0.912103	1	0.00551224	0.238632	0.708237	66	ARL2|CDK5RAP2|CIB1|CKAP5|EML2|FKBP4|HAUS1|HAUS4|RPS3|SKA2|SPECC1L|TPX2	Cri	Intestinal epithelial cells	GOBP
GOBP_REGULATION_OF_MIRNA_METABOLIC_PROCESS	0.00398188	0.0630739	0.407018	-0.395193	-1.65041	49	EGR1|FOS|FOXO3|JUN|MRTFA|NEAT1|NOTCH3|RC3H1|RC3H2|TGFB1|TP53	Cri	Intestinal epithelial cells	GOBP
GOBP_REGULATION_OF_MITOCHONDRIAL_FISSION	0.823707	1	0.00985983	0.297142	0.733199	19	AURKA|DCN|DDHD1|FIS1|MFF|RALBP1	Cri	Intestinal epithelial cells	GOBP
GOBP_REGULATION_OF_MITOCHONDRIAL_GENE_EXPRESSION	0.392999	0.849872	0.0202472	0.412298	1.06873	25	C1QBP|CHCHD10|COA3|DDX3X|KAT8|MTG1|NGRN|SHMT2|TSFM|UQCC2	Cri	Intestinal epithelial cells	GOBP
GOBP_REGULATION_OF_MITOCHONDRIAL_MEMBRANE_PERMEABILITY	0.0523519	0.290157	0.0655143	0.522929	1.40339	31	ALKBH7|ATP5IF1|BAD|BAX|CHCHD10|MTCH2|PPM1K|SIVA1|SLC25A5|SLC25A6	Cri	Intestinal epithelial cells	GOBP
GOBP_REGULATION_OF_MITOCHONDRIAL_MEMBRANE_PERMEABILITY_INVOLVED_IN_APOPTOTIC_PROCESS	0.0942824	0.402565	0.0486767	0.520748	1.34985	25	ATP5IF1|BAX|CHCHD10|MTCH2|PPM1K|SIVA1|SLC25A5|SLC25A6	Cri	Intestinal epithelial cells	GOBP
GOBP_REGULATION_OF_MITOCHONDRIAL_MEMBRANE_POTENTIAL	2.33149e-06	0.000148605	0.627257	0.681904	1.93105	44	ARL6IP5|ATP5IF1|BAD|BAX|DCN|GOT1|MTCH2|NDUFC2|NDUFS6|PARK7|PARP1|PRDX3|PRELID1|PYCR1|SOD1|TUSC2|UBB|VCP	Cri	Intestinal epithelial cells	GOBP
GOBP_REGULATION_OF_MITOCHONDRIAL_TRANSLATION	0.501208	0.938933	0.017138	0.401693	0.99118	19	C1QBP|COA3|DDX3X|MTG1|NGRN|SHMT2|TSFM|UQCC2	Cri	Intestinal epithelial cells	GOBP
GOBP_REGULATION_OF_MITOCHONDRION_ORGANIZATION	0.0956313	0.405296	0.0454735	0.433496	1.28657	66	ATP5IF1|BAD|BAX|CHCHD10|DCN|FIS1|HIGD1A|HUWE1|MTCH2|PRELID1|SIVA1|SLC25A5|SLC25A6|SSBP1	Cri	Intestinal epithelial cells	GOBP
GOBP_REGULATION_OF_MITOTIC_CELL_CYCLE	0.0799	0.365628	0.0489742	0.362562	1.1652	308	ABL1|ACTL6A|ADAMTS1|ANAPC10|ANAPC11|ANAPC13|ANAPC15|ANAPC16|ANAPC5|ANAPC7|ANLN|AURKAIP1|AURKB|BABAM1|BCL7C|BID|BIRC5|BLM|BRCA1|BRCA2|BRCC3|BRD7|BUB1|BUB1B|BUB3|CCNB1|CCND1|CCND2|CCNE1|CDC20|CDC25C|CDC26|CDC27|CDC42|CDC7|CDCA2|CDCA8|CDK1|CDK10|CDK2AP2|CDK4|CDK5RAP2|CDKN1C|CENPJ|CHEK1|CHEK2|CKS1B|CKS2|CLSPN|CPSF3|DDX3X|DLG1|DLGAP5|DTL|EIF4E|EIF4EBP1|EIF4G1|ERCC3|FANCD2|FBXO5|FBXW5|FOXA1|GBF1|GIGYF2|GMNN|HDAC3|ID2|INIP|JADE1|KIF14|KIF20B|KLHL22|KNL1|KNTC1|LGMN|LSM10|MAD1L1|MAD2L1|MAEA|MARK3|MDC1|MKI67|MTA3|NDC80|NEK2|NEK6|NEK9|NUF2|NUP62|NUSAP1|PIN1|PINX1|POLDIP2|PRKDC|PRMT5|PSME1|PSME2|PSME3|PTCH1|RAD17|RAD21|RNASEH2B|RNF20|RPA3|RPS27L|RPTOR|RRM1|RRM2|SASS6|SIN3A|SPDL1|STIL|TFDP1|TMEM14B|TTK|VPS4A|YTHDC2|YWHAE|ZW10|ZWILCH|ZWINT	Cri	Intestinal epithelial cells	GOBP
GOBP_REGULATION_OF_MITOTIC_CELL_CYCLE_PHASE_TRANSITION	0.222256	0.630274	0.0270196	0.347891	1.10813	220	ACTL6A|ADAMTS1|ANAPC11|ANAPC15|ANAPC5|ANAPC7|ANLN|AURKB|BABAM1|BCL7C|BID|BIRC5|BLM|BRCA1|BRCC3|BRD7|BUB1|BUB1B|BUB3|CCNB1|CCND1|CCND2|CCNE1|CDC20|CDC25C|CDC7|CDCA8|CDK1|CDK10|CDK2AP2|CDK4|CDK5RAP2|CDKN1C|CENPJ|CHEK1|CLSPN|CPSF3|DDX3X|DLG1|DLGAP5|DONSON|DTL|EIF4G1|ERCC3|FBXO5|GIGYF2|ID2|IK|INIP|JADE1|KIF14|KLHL22|KNL1|KNTC1|LSM10|MAD1L1|MAD2L1|MARK3|MBTPS2|MTA3|MTBP|NDC80|NEK6|NUF2|PINX1|PRKDC|PSME1|PSME2|PSME3|RAD17|RAD21|RNASEH2B|RPS27L|RPTOR|RRM1|RRM2|SASS6|SENP2|SIN3A|SMARCB1|SMARCE1|SPDL1|STIL|TFDP1|TMEM14B|TMOD3|TOPBP1|TRIAP1|TTK|VPS4A|ZW10|ZWILCH|ZWINT	Cri	Intestinal epithelial cells	GOBP
GOBP_REGULATION_OF_MITOTIC_NUCLEAR_DIVISION	0.00176148	0.0362728	0.35482	0.523073	1.57027	75	ANAPC11|ANAPC15|ANAPC5|ANAPC7|AURKAIP1|AURKB|BIRC5|BUB1|BUB1B|BUB3|CCNB1|CDC20|CDC25C|CDC42|CDCA2|CDCA8|CDK5RAP2|CHEK1|DLGAP5|FBXO5|FBXW5|KIF20B|KLHL22|KNL1|KNTC1|MAD1L1|MAD2L1|MKI67|NDC80|NEK2|NUF2|NUP62|NUSAP1|PIN1|PRMT5|RAD21|SPDL1|TTK|ZW10|ZWILCH|ZWINT	Cri	Intestinal epithelial cells	GOBP
GOBP_REGULATION_OF_MITOTIC_SISTER_CHROMATID_SEGREGATION	0.0228261	0.176704	0.0986245	0.519175	1.46558	43	ANAPC15|AURKB|BECN1|BIRC5|BUB1|BUB1B|BUB3|CCNB1|CDC20|CDCA8|CDK1|CDK5RAP2|FBXO5|KLHL22|KNL1|KNTC1|MAD1L1|MAD2L1|NDC80|NUF2|RAD21|SPDL1|TTK|ZW10|ZWILCH|ZWINT	Cri	Intestinal epithelial cells	GOBP
GOBP_REGULATION_OF_MITOTIC_SPINDLE_ASSEMBLY	0.922185	1	0.0322154	-0.205938	-0.672966	18	CEP97|CHMP1A|CHMP1B|CHMP2A|CHMP2B|CHMP3|CHMP4A|CHMP4B|CHMP5|DRG1|HNRNPU|HSPA1A|HSPA1B|PDCD6IP|RCC1|RIPOR2|TPR|VPS4B	Cri	Intestinal epithelial cells	GOBP
GOBP_REGULATION_OF_MODIFICATION_OF_SYNAPTIC_STRUCTURE	0.436627	0.88688	0.0466041	-0.322771	-1.00215	15	AGAP1|CYFIP1|EGLN1|RHOB	Cri	Intestinal epithelial cells	GOBP
GOBP_REGULATION_OF_MONOATOMIC_ION_TRANSMEMBRANE_TRANSPORT	0.440285	0.888871	0.0165178	0.333529	1.03009	108	ABL1|AFG3L2|AHNAK|ANK3|ANO6|ATG5|ATP1B3|ATPSCKMT|BAX|BIN1|CACNA1C|CALM1|CALM3|CD63|COMMD1|COX17|CYBA|DLG1|DPP10|F2|FKBP1A|GNB2|GOPC|HEPH|HTT|KCNIP4|KCNN2|NOS1AP|PHB2|PPIF|PPP3CA|PRKD1|SPHK2|SRI|STIM1|SUMO1|TMBIM6|TRPC1|UTRN|VAMP2|VDAC1|WNK2|WNK3|YWHAE	Cri	Intestinal epithelial cells	GOBP
GOBP_REGULATION_OF_MONOATOMIC_ION_TRANSPORT	0.678679	1	0.0100306	0.294291	0.92313	143	ABL1|AFG3L2|AHCYL1|AHNAK|ANK3|ANO6|ATG5|ATP1B3|ATP2B1|ATPSCKMT|BAX|BIN1|CACNA1C|CALM1|CALM3|CAMK2G|CASK|CD63|COMMD1|COX17|CYBA|DLG1|DPP10|F2|FKBP1A|GNB2|GOPC|HEPH|HTT|KCNIP4|KCNN2|LGALS3|NOS1AP|OXSR1|PHB2|PKP2|PPIF|PPP3CA|PRKD1|PRSS8|SERPINE2|SLC30A6|SPHK2|SRI|STIM1|SUMO1|TMBIM6|TMX1|TRIM27|TRPC1|UTRN|VAMP2|VDAC1|WNK2|WNK3|YWHAE|YWHAH	Cri	Intestinal epithelial cells	GOBP
GOBP_REGULATION_OF_MONONUCLEAR_CELL_MIGRATION	0.944303	1	0.00507169	0.224645	0.654	55	C1QBP|CALR|DDT|HMGB1|MDK|MIF	Cri	Intestinal epithelial cells	GOBP
GOBP_REGULATION_OF_MORPHOGENESIS_OF_AN_EPITHELIUM	0.0451941	0.266642	0.171214	-0.426874	-1.48107	22	CTNND1|ETV5|FGFR1|FOXP1|PDGFA|TGFB1|WNT5B	Cri	Intestinal epithelial cells	GOBP
GOBP_REGULATION_OF_MORPHOGENESIS_OF_A_BRANCHING_STRUCTURE	0.365492	0.820489	0.0575902	-0.305701	-1.04569	21	CTNND1|ETV5|FGFR1|PDGFA|TGFB1	Cri	Intestinal epithelial cells	GOBP
GOBP_REGULATION_OF_MRNA_CATABOLIC_PROCESS	0.96566	1	0.00299045	0.220455	0.690263	137	FUS|HNRNPA0|HNRNPAB|HNRNPD|LSM1|POLR2G|RBM8A|SERBP1|UPF3A|YBX1	Cri	Intestinal epithelial cells	GOBP
GOBP_REGULATION_OF_MRNA_METABOLIC_PROCESS	0.758234	1	0.00816677	0.283777	0.904915	227	ACIN1|AHCYL1|C1QBP|CDK11A|CIRBP|CNOT3|DDX5|DHX36|ELAVL1|FUS|HNRNPA0|HNRNPAB|HNRNPD|HNRNPL|IWS1|LSM1|MAGOH|MAGOHB|NCL|NSRP1|POLR2G|PUF60|RBM15|RBM25|RBM33|RBM4|RBM5|RBM8A|RBPMS2|RIDA|SAP18|SERBP1|SNRNP70|SRPK1|SRPK2|SRSF10|SRSF2|SRSF3|SRSF7|SRSF9|SYNCRIP|TRA2A|UPF3A|WDR77|YBX1	Cri	Intestinal epithelial cells	GOBP
GOBP_REGULATION_OF_MRNA_PROCESSING	0.111687	0.447423	0.0410684	0.396075	1.22428	109	ACIN1|AHCYL1|C1QBP|CDK11A|CIRBP|DDX5|DHX36|HNRNPL|IWS1|MAGOH|MAGOHB|NCL|NSRP1|PRDX6|PUF60|RBM15|RBM25|RBM4|RBM5|RBM8A|RBPMS2|SAP18|SNRNP70|SRPK1|SRPK2|SRSF10|SRSF2|SRSF3|SRSF7|SRSF9|TRA2A|UPF3A|WDR77	Cri	Intestinal epithelial cells	GOBP
GOBP_REGULATION_OF_MRNA_SPLICING_VIA_SPLICEOSOME	0.113989	0.452072	0.0408597	0.404629	1.23269	90	ACIN1|C1QBP|CIRBP|DDX5|HNRNPL|MAGOH|NCL|NSRP1|PRDX6|PUF60|RBM15|RBM25|RBM4|RBM5|RBM8A|RBPMS2|SAP18|SNRNP70|SRPK1|SRPK2|SRSF10|SRSF2|SRSF3|SRSF7|SRSF9|TRA2A|UPF3A|WDR77	Cri	Intestinal epithelial cells	GOBP
GOBP_REGULATION_OF_MULTICELLULAR_ORGANISM_GROWTH	0.875084	1	0.00763917	0.261466	0.7084	33	AFG3L2|ATRN|FXN|GAMT|GHR|GNAS|GPAM|HDAC3|HMGA2|LGMN|MBD5|NIPBL|PLS1|PPIB|PTCH1|SOCS2|SOD1|VIL1|ZMPSTE24	Cri	Intestinal epithelial cells	GOBP
GOBP_REGULATION_OF_MUSCLE_ADAPTATION	0.611788	1	0.0128574	0.331768	0.924747	39	BECN1|CAMK2G|DAG1|MTPN|PARP1|STUB1|TNNC1|TNNT1	Cri	Intestinal epithelial cells	GOBP
GOBP_REGULATION_OF_MUSCLE_CELL_DIFFERENTIATION	0.976596	1	0.00381617	0.205656	0.611561	68	DNMT1|FBXO22|FGFR2|HDAC3|MTOR|RBM4|RBPMS2|YBX1	Cri	Intestinal epithelial cells	GOBP
GOBP_REGULATION_OF_MUSCLE_CONTRACTION	0.527602	0.953671	0.0144057	0.334016	0.982092	60	ANXA6|BIN1|CALM1|CALM3|PKP2|SOD1|SRI|STUB1|SUMO1|TNNC1|TNNT1	Cri	Intestinal epithelial cells	GOBP
GOBP_REGULATION_OF_MUSCLE_HYPERTROPHY	0.810041	1	0.00907885	0.285873	0.767201	31	BECN1|MTPN|PARP1|STUB1	Cri	Intestinal epithelial cells	GOBP
GOBP_REGULATION_OF_MUSCLE_ORGAN_DEVELOPMENT	0.94043	1	0.00770167	0.243479	0.600786	19	FLOT1|MRTFB|MTPN|NACA	Cri	Intestinal epithelial cells	GOBP
GOBP_REGULATION_OF_MUSCLE_SYSTEM_PROCESS	0.723047	1	0.00930711	0.288755	0.882954	94	ANXA6|BECN1|BIN1|CALM1|CALM3|CAMK2G|DAG1|MTPN|PARP1|PKP2|SOD1|SRI|STUB1|SUMO1|TNNC1|TNNT1	Cri	Intestinal epithelial cells	GOBP
GOBP_REGULATION_OF_MYELINATION	0.552431	0.97038	0.015036	0.362834	0.952864	27	CDK18|CTSC|DAG1|DICER1|DLG1|IGF1|KIF14|LPIN1|MTOR|MYRF|NRDC|PTN|QKI|RARB|RNF10|TMEM98|ZPR1	Cri	Intestinal epithelial cells	GOBP
GOBP_REGULATION_OF_MYELOID_CELL_DIFFERENTIATION	0.167247	0.549143	0.208827	-0.238008	-1.12246	89	ACVR1B|CUL4A|FOS|FOXO3|FOXP1|HSF1|HSPA1A|HSPA1B|KAT7|NDFIP1|NF1|STAT5B|TGFB1|ZBTB16	Cri	Intestinal epithelial cells	GOBP
GOBP_REGULATION_OF_MYELOID_LEUKOCYTE_DIFFERENTIATION	0.032491	0.216503	0.279866	-0.347443	-1.41549	42	CREB1|CTNNB1|CUL4A|FOS|FOXP1|HSF1|NDFIP1|NF1|PRDM16|TGFB1|TRAF6|ZBTB46	Cri	Intestinal epithelial cells	GOBP
GOBP_REGULATION_OF_MYELOID_LEUKOCYTE_MEDIATED_IMMUNITY	0.870234	1	0.00953411	0.291726	0.684634	15	BCR|DDX1|DHX36|POMC|SPHK2|VAMP8	Cri	Intestinal epithelial cells	GOBP
GOBP_REGULATION_OF_MYOBLAST_DIFFERENTIATION	0.984899	1	0.00498319	0.194323	0.53909	38	ACTL6A|ARID1A|BRD7|HIF1AN|ID3|IGFBP3|MAPK14|MBNL3|MEF2C|SMARCB1|SMARCD1|SMARCD2|SMARCE1|SRA1|TBX3|TMEM182	Cri	Intestinal epithelial cells	GOBP
GOBP_REGULATION_OF_NERVOUS_SYSTEM_DEVELOPMENT	0.0285611	0.201905	0.352488	-0.2249	-1.15945	219	ADGRB3|ADNP|APPL2|BMPR2|BRAF|BTG2|CDH1|CDKL3|CERS2|CLSTN1|CLSTN3|CRABP2|CTNNA1|CTNNB1|CXCR4|DIP2B|DISC1|DLG5|EIF2AK3|ETV5|FMR1|FN1|FZD3|HES1|HOOK3|IFRD1|IST1|LRP4|MACF1|MAN2A1|MAP2|MAP2K1|MECP2|MTMR2|NF1|NLGN1|PARD3|PLXNB1|PLXNC1|PSEN1|PTPRS|PTPRZ1|RAB21|RHEB|RUFY3|SHTN1|SKI|SKIL|SNW1|SOX11|SPEN|TGFB1|TNFRSF12A|TNFRSF21|TP53|TPBG|ULK1|VEGFA|WASF3|YAP1	Cri	Intestinal epithelial cells	GOBP
GOBP_REGULATION_OF_NERVOUS_SYSTEM_PROCESS	0.979301	1	0.00458376	0.201666	0.574546	46	CTSC|DAG1|DICER1|FABP5|LPIN1|NRDC|TAFA4|TMEM98	Cri	Intestinal epithelial cells	GOBP
GOBP_REGULATION_OF_NEURAL_PRECURSOR_CELL_PROLIFERATION	0.0253072	0.189526	0.352488	-0.346619	-1.43758	47	APPL2|BTG2|CTNNA1|CTNNB1|DISC1|FLNA|FOXO3|FZD3|KDM2B|NF1|PTPRZ1|TGFB1|TP53|TRIM71|VEGFA	Cri	Intestinal epithelial cells	GOBP
GOBP_REGULATION_OF_NEUROBLAST_PROLIFERATION	0.0197487	0.162988	0.252644	-0.487292	-1.64206	20	BTG2|CTNNA1|CTNNB1|DISC1|FZD3|NF1|TGFB1|TP53|VEGFA	Cri	Intestinal epithelial cells	GOBP
GOBP_REGULATION_OF_NEUROGENESIS	0.113121	0.449963	0.287805	-0.214243	-1.0607	186	ADNP|APPL2|BMPR2|BRAF|BTG2|CDH1|CDKL3|CERS2|CRABP2|CTNNA1|CTNNB1|CXCR4|DIP2B|DISC1|ETV5|FMR1|FN1|FZD3|HES1|HOOK3|IFRD1|IST1|LRP4|MACF1|MAN2A1|MAP2|MAP2K1|MECP2|NF1|PLXNB1|PLXNC1|PSEN1|PTPRS|PTPRZ1|RAB21|RHEB|RUFY3|SHTN1|SKI|SKIL|SNW1|SOX11|SPEN|TGFB1|TNFRSF12A|TP53|ULK1|VEGFA|YAP1	Cri	Intestinal epithelial cells	GOBP
GOBP_REGULATION_OF_NEURONAL_SYNAPTIC_PLASTICITY	0.376888	0.83245	0.0629852	-0.283051	-1.03745	27	MCTP1|NF1|RAB5A|ZDHHC2	Cri	Intestinal epithelial cells	GOBP
GOBP_REGULATION_OF_NEURON_APOPTOTIC_PROCESS	0.0355826	0.230641	0.321776	-0.258896	-1.27474	116	ADNP|ATF4|ATM|BCL2L1|BTG2|CASP2|CASP3|CFLAR|CLU|CTNNB1|EGR1|ERBB3|FBXO7|FOXO3|FYN|GBE1|GCLC|GRINA|GRN|JUN|KDM2B|MAP2K7|MAP3K12|MCL1|MECP2|NF1|PIK3CA|PSEN1|SIRT1|TP53	Cri	Intestinal epithelial cells	GOBP
GOBP_REGULATION_OF_NEURON_DIFFERENTIATION	0.895007	1	0.00550728	0.245438	0.74978	93	ALK|ASPM|BCL11A|BIN1|CALR|CDK5RAP2|CPNE1|ECT2|EIF2AK4|EIF4E|EIF4G1|FOXA1|FUOM|GSK3B|HMG20A|ID2|IMPACT|ITGB1|LSM1|MEIS1|MIB1|MYCN|PTBP1|RAC1|RAC3|SHOC2|SIN3A|YWHAH|ZC4H2	Cri	Intestinal epithelial cells	GOBP
GOBP_REGULATION_OF_NEURON_MIGRATION	0.354918	0.809871	0.021189	0.404323	1.09545	33	COL3A1|KIF20B|MDK|RNF7|SRGAP2|SRGAP2C|VRK1	Cri	Intestinal epithelial cells	GOBP
GOBP_REGULATION_OF_NEURON_PROJECTION_DEVELOPMENT	0.00637929	0.0816208	0.407018	-0.224809	-1.18464	247	ABI2|ADAM17|ADCY6|ADGRB3|ADNP|BMPR2|BRAF|CDH1|CDKL3|CERS2|CFLAR|CRABP2|DENND5A|DIP2B|DISC1|EFNB2|ENC1|EP300|FBXO7|FGFR1|FN1|FYN|GRN|HECW2|HES1|IFRD1|INPP5F|IST1|KIDINS220|KIF13B|LRP4|MACF1|MAP2|MAP2K1|MYLIP|NEO1|NFE2L2|NLGN1|NR2F1|PDLIM5|PLXNB1|PLXNC1|PRAG1|PSEN1|PTPRS|PUM2|RAB21|RAPGEF1|RUFY3|SCARB2|SHTN1|SKIL|STK24|STMN2|TANC2|ULK1|UST|VEGFA|VIM|WASHC5	Cri	Intestinal epithelial cells	GOBP
GOBP_REGULATION_OF_NEURON_PROJECTION_REGENERATION	0.00421507	0.0645144	0.407018	-0.61018	-1.95327	17	ADAM17|BRAF|CERS2|GRN|INPP5F|MAP2K1|NEO1|PTPRS|PUM2|STK24	Cri	Intestinal epithelial cells	GOBP
GOBP_REGULATION_OF_NEUROTRANSMITTER_SECRETION	0.844847	1	0.00809344	0.269618	0.74131	36	CALM3|PFN2|PNKD	Cri	Intestinal epithelial cells	GOBP
GOBP_REGULATION_OF_NEUROTRANSMITTER_TRANSPORT	0.454874	0.899333	0.0728384	-0.244273	-0.995175	42	ATP2A2|BRAF|FBXL20|FMR1|GPM6B|MCTP1|MICU3|MYOF|NF1|NLGN1|PREPL|RAB3B|RAB5A|RIMS1|STXBP5|SYT1	Cri	Intestinal epithelial cells	GOBP
GOBP_REGULATION_OF_NEUTROPHIL_MIGRATION	0.13863	0.500385	0.0404505	0.542906	1.3089	17	C1QBP|CD99|DPP4|MDK|RAC3	Cri	Intestinal epithelial cells	GOBP
GOBP_REGULATION_OF_NITRIC_OXIDE_METABOLIC_PROCESS	0.99152	1	0.00540762	0.186874	0.501516	31	APOE|DYNLL1|GCHFR|HIF1A|HSP90AB1	Cri	Intestinal epithelial cells	GOBP
GOBP_REGULATION_OF_NON_CANONICAL_NF_KAPPAB_SIGNAL_TRANSDUCTION	0.11605	0.458209	0.0419089	0.459268	1.28657	41	CALR|CPNE1|HMGB1|NDUFC2|PHB2|PRDX1|RPS3|TRIM6|VCP	Cri	Intestinal epithelial cells	GOBP
GOBP_REGULATION_OF_NON_CANONICAL_WNT_SIGNALING_PATHWAY	0.0914962	0.398918	0.109869	-0.430036	-1.37661	17	ANKRD6|CSNK1E|GPC3|NKD1|RNF213|TIAM1|WNT5B|ZNRF3	Cri	Intestinal epithelial cells	GOBP
GOBP_REGULATION_OF_NOTCH_SIGNALING_PATHWAY	1	1	0.00403333	0.12428	0.354073	46	CD46|HERC2|ITGB1BP1|PDCD10|POSTN|SREBF2	Cri	Intestinal epithelial cells	GOBP
GOBP_REGULATION_OF_NUCLEAR_DIVISION	0.00546167	0.0749789	0.198584	0.486447	1.47297	83	ANAPC11|ANAPC15|ANAPC5|ANAPC7|AURKAIP1|AURKB|BIRC5|BUB1|BUB1B|BUB3|CALR|CCNB1|CDC20|CDC25C|CDC42|CDCA2|CDCA8|CDK5RAP2|CHEK1|DLGAP5|FBXO5|FBXW5|KIF20B|KLHL22|KNL1|KNTC1|MAD1L1|MAD2L1|MKI67|NDC80|NEK2|NUF2|NUP62|NUSAP1|PIN1|PRMT5|RAD21|RAD51AP1|SPDL1|TTK|ZW10|ZWILCH|ZWINT	Cri	Intestinal epithelial cells	GOBP
GOBP_REGULATION_OF_NUCLEAR_TRANSCRIBED_MRNA_CATABOLIC_PROCESS_DEADENYLATION_DEPENDENT_DECAY	0.60669	1	0.0141006	0.36157	0.915959	22	HNRNPD|YBX1	Cri	Intestinal epithelial cells	GOBP
GOBP_REGULATION_OF_NUCLEOBASE_CONTAINING_COMPOUND_TRANSPORT	0.713016	1	0.0363093	-0.263389	-0.832378	16	NEAT1|NRDE2	Cri	Intestinal epithelial cells	GOBP
GOBP_REGULATION_OF_NUCLEOCYTOPLASMIC_TRANSPORT	0.377931	0.833378	0.0189291	0.351371	1.06671	85	AAAS|ANGPT1|ANP32B|CDK1|ECT2|EI24|HDAC3|IWS1|NUP58|PARK7|PIK3R2|PPP1CC|RAB23|RAN|RBM4|SUMO1|TXN|YWHAB|YWHAE	Cri	Intestinal epithelial cells	GOBP
GOBP_REGULATION_OF_NUCLEOTIDE_EXCISION_REPAIR	0.88734	1	0.0081601	0.265707	0.684294	24	ACTL6A|ARID1A|BCL7C|BRD7|ERCC8|HMGB1|RAD52|SMARCB1|SMARCD1|SMARCD2|SMARCE1	Cri	Intestinal epithelial cells	GOBP
GOBP_REGULATION_OF_NUCLEOTIDE_METABOLIC_PROCESS	0.189457	0.578907	0.0314062	0.430375	1.2149	43	ARL2|ATP5IF1|FIS1|MTCH2|MTOR|NDUFC2|PARP1|VCP	Cri	Intestinal epithelial cells	GOBP
GOBP_REGULATION_OF_OLIGODENDROCYTE_DIFFERENTIATION	0.730471	1	0.0114768	0.325987	0.819832	21	DAG1|HDAC1|HDAC2|ID2|MDK|MTOR|MYRF|PRMT5|PTN|TMEM98	Cri	Intestinal epithelial cells	GOBP
GOBP_REGULATION_OF_ORGANELLE_ASSEMBLY	0.997491	1	0.00113946	0.182844	0.577537	172	ABL1|ALMS1|ARF4|ARHGEF9|ATG3|ATG5|ATMIN|BECN1|BRCA1|CCDC88A|CDK10|CDK5RAP2|CENPJ|CEP120|CEP295|CEP97|CHEK2|CHMP2A|CHMP2B|CHMP3|CNOT1|DZIP1|EHMT2|ENTR1|GSK3B|HNRNPU|HTT|INTU|MDM1|MPHOSPH9|MTOR|NBDY|NF2|NUP62|ODF2|ODF2L|PHF23|PIKFYVE|PIP4K2A|PPP1R35|PTPRD|RAB3GAP1|RAB3GAP2|RNF5|SASS6|SDC4|SEPTIN7|SEPTIN9|SGSM3|STAM|STIL|TBC1D1|TBC1D7|TCHP|TRAPPC12|TRIM37|USP10	Cri	Intestinal epithelial cells	GOBP
GOBP_REGULATION_OF_ORGANIC_ACID_TRANSPORT	0.540569	0.96217	0.0156426	0.376474	0.961864	23	ARL6IP5|FIS1|MIF|SEPTIN2	Cri	Intestinal epithelial cells	GOBP
GOBP_REGULATION_OF_ORGAN_GROWTH	0.762943	1	0.0592615	-0.205551	-0.849565	45	DUSP6|FGFR1|FOXP1|NRG1|PIM1|RBPJ	Cri	Intestinal epithelial cells	GOBP
GOBP_REGULATION_OF_OSSIFICATION	0.0173599	0.149429	0.352488	-0.322403	-1.39924	59	ACVR1B|ACVR2B|ADGRG6|BCOR|BMP6|BMPR2|CCN1|CHSY1|GPM6B|LRP4|MAPK1|PKDCC|RBPJ|SLC20A2|SMAD2|SMAD3|SOX11|TGFB1|ZBTB16	Cri	Intestinal epithelial cells	GOBP
GOBP_REGULATION_OF_OSTEOBLAST_DIFFERENTIATION	0.111979	0.447423	0.220823	-0.27181	-1.23466	71	ACVR2B|ATF4|AXIN2|BMP6|CCN1|CRIM1|CTNNB1|FERMT2|HDAC7|JUND|LIMD1|NOCT|SKI|SMAD3|SOX11|TWSG1|VEGFA|WWTR1|YAP1	Cri	Intestinal epithelial cells	GOBP
GOBP_REGULATION_OF_OSTEOCLAST_DIFFERENTIATION	0.256663	0.675402	0.0670487	-0.345167	-1.14039	19	FOS|NF1	Cri	Intestinal epithelial cells	GOBP
GOBP_REGULATION_OF_OXIDATIVE_STRESS_INDUCED_INTRINSIC_APOPTOTIC_SIGNALING_PATHWAY	0.291198	0.731273	0.0249186	0.439937	1.14847	26	PARK7|PARP1|PPIA|PYCR1|SOD1	Cri	Intestinal epithelial cells	GOBP
GOBP_REGULATION_OF_P38MAPK_CASCADE	0.147903	0.515499	0.0870212	-0.38828	-1.26883	18	DUSP1|RELL1|SASH1	Cri	Intestinal epithelial cells	GOBP
GOBP_REGULATION_OF_PATTERN_RECOGNITION_RECEPTOR_SIGNALING_PATHWAY	0.820228	1	0.00726037	0.268068	0.816659	90	ABHD17A|BANF1|C1QBP|CYBA|FLOT1|GPS2|HMGB1|HSP90B1|PARP1|PRKDC|UFD1|USP15|YWHAE|ZDHHC12	Cri	Intestinal epithelial cells	GOBP
GOBP_REGULATION_OF_PEPTIDE_TRANSPORT	0.0844822	0.378192	0.0484486	0.427294	1.28383	76	AACS|AIMP1|BAD|CDK16|CLOCK|DYNLL1|EIPR1|ENY2|F2|FGB|GNAS|HADH|HIF1A|ITPR1|JAK2|MPC2|NADK|OXCT1|PFKL|PFKM|PHPT1|PRKD1|PSMD9|RAC1|RBP4|SELENOT|SERP1|SLC16A1|SRI|STXBP4|TARDBP|TCF7L2|UQCC2|VSNL1	Cri	Intestinal epithelial cells	GOBP
GOBP_REGULATION_OF_PEPTIDYL_SERINE_PHOSPHORYLATION	0.316361	0.760233	0.0243995	0.464758	1.13291	18	NSD1|NT5DC2|PDCD10|PFN2|TRIM6	Cri	Intestinal epithelial cells	GOBP
GOBP_REGULATION_OF_PEPTIDYL_TYROSINE_PHOSPHORYLATION	0.527957	0.953671	0.0635235	-0.242513	-0.96257	38	ADAM17|CNOT7|ERRFI1|HES1|INPP5F|NRG1|TGFB1|TSG101|VEGFA	Cri	Intestinal epithelial cells	GOBP
GOBP_REGULATION_OF_PH	0.73101	1	0.00995537	0.296279	0.842413	45	ATP5F1B|ATP6AP2|ATP6V1F|TMEM9	Cri	Intestinal epithelial cells	GOBP
GOBP_REGULATION_OF_PHAGOCYTOSIS	0.544324	0.96616	0.0149758	0.359369	0.964443	31	CYBA|HMGB1|LMAN2|LYAR|SOD1	Cri	Intestinal epithelial cells	GOBP
GOBP_REGULATION_OF_PHOSPHOLIPID_METABOLIC_PROCESS	0.31917	0.762873	0.0242542	0.463891	1.1308	18	DNAJC19|IDH1|LDLR|LPIN1|PHB2|SCP2	Cri	Intestinal epithelial cells	GOBP
GOBP_REGULATION_OF_PHOSPHORUS_METABOLIC_PROCESS	0.832	1	0.00648483	0.276065	0.887296	309	ANGPT1|APOE|ARL2|ARL2BP|ATP5IF1|CAMKK2|CCDC88A|CDC37|CDK2AP1|CDKN1C|CIB1|CLSPN|DDIT4|DNAJC19|DNAJC3|DYNLL1|ECT2|EPHA7|FBH1|FBLN1|FIS1|FLOT1|HDAC3|HIF1A|HSPB1|IDH1|IGFBP3|ITGB1BP1|JTB|KIF14|LDLR|LPIN1|MAP2K2|MIF|MTCH2|MTOR|NDUFC2|NDUFS4|NSD1|NT5DC2|PARP1|PDCD10|PFN2|PHB2|PIH1D1|PIN1|PPIA|PRDX3|PRKAG1|PRKDC|RALBP1|RAP2C|RPTOR|RTRAF|SCP2|SNF8|SNX6|TAF7|TPX2|TRIM6|UBE2K|UNC119|VCP|VPS25|WNK3|XRCC5|XRCC6	Cri	Intestinal epithelial cells	GOBP
GOBP_REGULATION_OF_PHOSPHORYLATION	0.945451	1	0.00349702	0.243805	0.778815	241	ANGPT1|APOE|ARL2BP|CAMKK2|CCDC88A|CDC37|CDK2AP1|CDKN1C|CIB1|CLSPN|DNAJC3|DYNLL1|ECT2|EPHA7|FBH1|FBLN1|FLOT1|HDAC3|HSPB1|IGFBP3|ITGB1BP1|JTB|KIF14|MAP2K2|MIF|NDUFS4|NSD1|NT5DC2|PDCD10|PFN2|PIH1D1|PIN1|PPIA|PRDX3|PRKDC|RALBP1|RAP2C|RTRAF|SNF8|SNX6|TAF7|TPX2|TRIM6|UBE2K|UNC119|VPS25|WNK3|XRCC5|XRCC6	Cri	Intestinal epithelial cells	GOBP
GOBP_REGULATION_OF_PLASMA_LIPOPROTEIN_PARTICLE_LEVELS	0.878974	1	0.0471377	-0.198212	-0.782123	37	ABCA1|ABCA5|ITGAV|MYLIP	Cri	Intestinal epithelial cells	GOBP
GOBP_REGULATION_OF_PLATELET_ACTIVATION	0.717265	1	0.0383899	-0.252879	-0.83548	19	FLNA|PDGFA|PRKG1	Cri	Intestinal epithelial cells	GOBP
GOBP_REGULATION_OF_POLYSACCHARIDE_BIOSYNTHETIC_PROCESS	0.659981	1	0.0131519	0.353544	0.872372	19	AP2A1|CLTC|PPP1CA	Cri	Intestinal epithelial cells	GOBP
GOBP_REGULATION_OF_POLYSACCHARIDE_METABOLIC_PROCESS	0.394156	0.849872	0.0205361	0.426228	1.07193	21	AP2A1|CLTC|HMGB1|PPP1CA	Cri	Intestinal epithelial cells	GOBP
GOBP_REGULATION_OF_POSTSYNAPSE_ASSEMBLY	0.571496	0.984043	0.0148386	0.367652	0.939324	23	NEDD8	Cri	Intestinal epithelial cells	GOBP
GOBP_REGULATION_OF_POSTSYNAPSE_ORGANIZATION	0.295181	0.734385	0.145393	-0.234735	-1.07234	78	ABHD17B|ABI2|CRIPT|DISC1|FGFR1|FYN|GNA13|HOMER1|NF1|PDLIM5|PSEN1|PTPRS|PUM2	Cri	Intestinal epithelial cells	GOBP
GOBP_REGULATION_OF_POSTSYNAPTIC_MEMBRANE_NEUROTRANSMITTER_RECEPTOR_LEVELS	0.742627	1	0.0855536	-0.194961	-0.888407	73	AP2B1|ATAD1|CBLB|CLSTN1|CTNND1|EFNB2|GPC4|MAP2K1|NRG1|OGT|OPHN1|STX3|TRAF6|ZDHHC2	Cri	Intestinal epithelial cells	GOBP
GOBP_REGULATION_OF_POSTSYNAPTIC_MEMBRANE_POTENTIAL	0.950064	1	0.0509789	-0.176656	-0.728121	44	ABAT|AKT1|APP|ATXN1|CELF4|CUX2|EIF4A3|GABBR1|GABRB3|GRID2|GRIK2|GRIN2B|GSK3A|HCN1|INSYN2A|KCND2|KCNK1|MECP2|MEF2C|MTMR2|NLGN1|NLGN4X|NRXN1|PPP3CA|PRKAR1B|PRKCZ|PRKN|PTEN|PTK2B|RAB3GAP1|RELN|RGS7|RIMS1|RIMS2|SLC29A1|SNCA|SSH1|TMEM108|TRPV1|UNC13B|ZMYND8	Cri	Intestinal epithelial cells	GOBP
GOBP_REGULATION_OF_POSTSYNAPTIC_NEUROTRANSMITTER_RECEPTOR_INTERNALIZATION	0.0608782	0.310421	0.130086	-0.482	-1.49653	15	ATAD1|CBLB|EFNB2|NRG1|OPHN1	Cri	Intestinal epithelial cells	GOBP
GOBP_REGULATION_OF_POST_TRANSLATIONAL_PROTEIN_MODIFICATION	0.0784825	0.361344	0.0495497	0.384555	1.2148	173	ABL1|ANGPT1|BAG2|BEX3|BTRC|CDC20|CENPX|CEP63|CEP78|COMMD1|COPS3|COPS6|COPS7B|COPS8|COPS9|CRTAP|DAXX|DCUN1D4|DCUN1D5|DDX3X|DNAJA3|EPAS1|FANCI|FANCM|FBXO5|GNL3|GPS1|GPS2|GSK3B|HDAC3|HIF1A|HMG20A|HSP90AB1|HSPA5|HUWE1|MAD2L1|MTA1|MYCBP2|P3H1|PARK7|PAXIP1|PDCD6|PEF1|PIAS4|PINX1|PPIA|PPIB|PRMT3|RBX1|RCHY1|RPL23|RPS2|RPS3|RPS7|SAE1|SH3RF2|SKP2|STUB1|TBC1D7|TCF25|UBB|UBE2L3|UBE2N|UBE2S|UBE2V2|UBXN1|VCP|VPS28	Cri	Intestinal epithelial cells	GOBP
GOBP_REGULATION_OF_POTASSIUM_ION_TRANSMEMBRANE_TRANSPORT	0.301517	0.741194	0.0244441	0.438531	1.13673	25	ANK3|ANO6|ATP1B3|BIN1|CD63|DLG1|DPP10|GNB2|KCNIP4|KCNN2|NOS1AP|SUMO1|VAMP2|YWHAE	Cri	Intestinal epithelial cells	GOBP
GOBP_REGULATION_OF_POTASSIUM_ION_TRANSPORT	0.42808	0.880177	0.0186871	0.394338	1.04213	28	ANK3|ANO6|ATP1B3|BIN1|CD63|DLG1|DPP10|GNB2|KCNIP4|KCNN2|NOS1AP|SUMO1|VAMP2|YWHAE	Cri	Intestinal epithelial cells	GOBP
GOBP_REGULATION_OF_PRESYNAPSE_ORGANIZATION	0.870883	1	0.0322734	-0.229535	-0.725391	16	CLSTN3|IGSF11	Cri	Intestinal epithelial cells	GOBP
GOBP_REGULATION_OF_PROGRAMMED_NECROTIC_CELL_DEATH	0.8498	1	0.0318498	-0.236924	-0.735612	15	CFLAR|OGT|TP53	Cri	Intestinal epithelial cells	GOBP
GOBP_REGULATION_OF_PROTEASOMAL_PROTEIN_CATABOLIC_PROCESS	0.264973	0.685356	0.0241665	0.354731	1.10957	133	APOE|CDC20|CSNK2B|DDA1|DESI1|ELOB|FBXO22|HSP90AB1|NUDT15|PARK7|PHF20L1|PITHD1|PSMC2|PSMC4|PSMC5|PSME1|PSME2|PSME3|RBX1|SH3RF2|STUB1|SUMO2|UBB|UBE2K|USP13|VCP	Cri	Intestinal epithelial cells	GOBP
GOBP_REGULATION_OF_PROTEASOMAL_UBIQUITIN_DEPENDENT_PROTEIN_CATABOLIC_PROCESS	0.466824	0.912189	0.015785	0.333328	1.01782	92	CDC20|CSNK2B|DDA1|DESI1|ELOB|FBXO22|HSP90AB1|PARK7|PHF20L1|RBX1|SH3RF2|STUB1|SUMO2|UBE2K|VCP	Cri	Intestinal epithelial cells	GOBP
GOBP_REGULATION_OF_PROTEIN_BINDING	0.575385	0.984125	0.0138794	0.343154	0.947129	37	LRPAP1|PIN1|RAN	Cri	Intestinal epithelial cells	GOBP
GOBP_REGULATION_OF_PROTEIN_CATABOLIC_PROCESS	0.386086	0.841655	0.0182093	0.326151	1.04193	242	APOE|ATRAID|CDC20|CHEK2|CSNK2B|CST3|CYP51A1|DDA1|DESI1|ELOB|FBXO22|GGA3|HMGCR|HSP90AB1|LDLR|MAD2L1|NDUFA13|NRDC|NUDT15|OAZ1|OAZ2|PARK7|PHF20L1|PIN1|PITHD1|PSMC2|PSMC4|PSMC5|PSMD1|PSMD2|PSME1|PSME2|PSME3|RBX1|SH3RF2|SNF8|SNRNP70|STUB1|SUMO1|SUMO2|TMEM9|UBB|UBE2K|USP13|VCP|VPS28	Cri	Intestinal epithelial cells	GOBP
GOBP_REGULATION_OF_PROTEIN_CONTAINING_COMPLEX_ASSEMBLY	0.958863	1	0.00302436	0.237411	0.758525	243	ABHD17A|ANKRD27|APOE|ARF6|ARL2|ARPC2|ARPC5L|BAX|BCL11A|BIN1|CDC42|CDK5RAP2|CFL1|CKAP5|CTNNBIP1|DNAJC15|DUT|EIF4G1|EML2|FKBP4|GRB2|HAUS1|HAUS4|HCFC1|HMGB1|HSPA5|MTOR|MTPN|NAPB|NCK1|PARK7|PFN1|PFN2|PIK3R2|RPL13A|RPS3|SAR1B|STUB1|SUMO1|TRAPPC12|VCP|ZDHHC12	Cri	Intestinal epithelial cells	GOBP
GOBP_REGULATION_OF_PROTEIN_CONTAINING_COMPLEX_DISASSEMBLY	0.995028	1	0.00292166	0.179496	0.539914	77	CFL1|CIB1|EIF5A|GSPT1|MTPN|PPP1CA|SPECC1L|TPX2	Cri	Intestinal epithelial cells	GOBP
GOBP_REGULATION_OF_PROTEIN_DEPOLYMERIZATION	0.975124	1	0.0577462	-0.160573	-0.69119	54	LIMA1|NAV3|PIK3CA|SPTBN1|STMN2|SVIL|WASHC2C|WDR1	Cri	Intestinal epithelial cells	GOBP
GOBP_REGULATION_OF_PROTEIN_EXIT_FROM_ENDOPLASMIC_RETICULUM	0.164915	0.549102	0.0367791	0.538185	1.28031	16	DERL2|ERLEC1|INSIG1|OS9|TMEM30A|UBE2G2	Cri	Intestinal epithelial cells	GOBP
GOBP_REGULATION_OF_PROTEIN_EXPORT_FROM_NUCLEUS	0.299389	0.73935	0.0246889	0.448034	1.14469	23	ANP32B|HDAC3|PARK7|TXN|YWHAE	Cri	Intestinal epithelial cells	GOBP
GOBP_REGULATION_OF_PROTEIN_IMPORT_INTO_NUCLEUS	0.57651	0.984125	0.013544	0.335579	0.950309	44	ANGPT1|CDK1|ECT2|EI24|HDAC3|NUP58|PIK3R2|RAB23|RAN|SUMO1|YWHAB	Cri	Intestinal epithelial cells	GOBP
GOBP_REGULATION_OF_PROTEIN_LOCALIZATION_TO_CELL_PERIPHERY	0.984274	1	0.00303933	0.197698	0.60228	90	AP2M1|ARF6|CAMK2G|CIB1|CLTC|COMMD1|DAG1|DLG1|DPP10|EIF4G1|ITGB1|LRP1|LYPLA1|MRAP2|NUMB|PGRMC1|PIK3R1|PIK3R2|PLS1|PPP2R5A|RER1|TMEM59|VAMP8|VPS4A|VTI1B|WNK3	Cri	Intestinal epithelial cells	GOBP
GOBP_REGULATION_OF_PROTEIN_LOCALIZATION_TO_CELL_SURFACE	0.160605	0.539151	0.0367156	0.511531	1.27672	20	ARF6|GBF1|HSP90AB1|TAX1BP3|TOR1A	Cri	Intestinal epithelial cells	GOBP
GOBP_REGULATION_OF_PROTEIN_LOCALIZATION_TO_MEMBRANE	0.992063	1	0.12849	-0.152333	-0.750854	117	AP2B1|ATP2C1|BCL2L1|C2CD5|CRIPT|CRKL|EGFR|FNTA|FYN|GPC3|GPC4|LRP4|MAP2K1|MTCL1|OGT|PIK3CA|PKDCC|PTPN9|RHOQ|SLC7A11|SORBS1|SPTBN1|SQSTM1|STX3|TGFB1|TRAF6|ZDHHC2|ZDHHC5	Cri	Intestinal epithelial cells	GOBP
GOBP_REGULATION_OF_PROTEIN_LOCALIZATION_TO_NUCLEUS	0.311588	0.754177	0.0217705	0.356886	1.09644	101	ANGPT1|CCT3|CCT5|CCT6A|CCT7|CCT8|CDK1|ECT2|EI24|HDAC3|MAGED1|MCRS1|MTOR|NUP58|PARK7|PARP1|PIK3R2|PIN1|PINX1|RAB23|RAN|SUMO1|SUMO3|TMEM98|YWHAB	Cri	Intestinal epithelial cells	GOBP
GOBP_REGULATION_OF_PROTEIN_LOCALIZATION_TO_PLASMA_MEMBRANE	0.802001	1	0.00789552	0.271841	0.809976	69	AP2M1|ARF6|CAMK2G|CIB1|CLTC|COMMD1|DLG1|DPP10|ITGB1|LRP1|LYPLA1|MRAP2|NUMB|PGRMC1|PIK3R1|PIK3R2|PLS1|PPP2R5A|RER1|TMEM59|VAMP8|VPS4A|VTI1B|WNK3	Cri	Intestinal epithelial cells	GOBP
GOBP_REGULATION_OF_PROTEIN_LOCALIZATION_TO_SYNAPSE	0.185145	0.575649	0.0764929	-0.380625	-1.21844	17	ABHD17B|CLSTN3|GPC4|MAP2K1|OGT|TRAF6	Cri	Intestinal epithelial cells	GOBP
GOBP_REGULATION_OF_PROTEIN_MATURATION	0.888268	1	0.0377996	-0.204426	-0.737288	25	FURIN|IFT52|LDLRAD3|MYH9|RPS6KA2	Cri	Intestinal epithelial cells	GOBP
GOBP_REGULATION_OF_PROTEIN_MODIFICATION_PROCESS	0.431957	0.883383	0.0165447	0.315752	1.02055	388	ANGPT1|APOE|ARL2BP|BEX3|BTRC|CAMKK2|CCDC88A|CDC20|CDC37|CDK2AP1|CDKN1C|CENPX|CEP295|CEP63|CEP78|CIB1|CLSPN|COPS3|COPS6|COPS7B|COPS9|DBI|DCUN1D5|DNAJA3|DNAJC3|ECT2|EPHA7|FANCI|FANCM|FBH1|FBLN1|FBXO5|FLOT1|GPS1|GPS2|HDAC3|HIF1A|HMG20A|HSP90AB1|HSPA5|HSPB1|HUWE1|IGFBP3|ITGB1BP1|JTB|KIF14|MAD2L1|MAP2K2|MTA1|MYCBP2|NDUFS4|NSD1|NT5DC2|P3H1|PARK7|PAXIP1|PDCD10|PDCD6|PEF1|PFN2|PIH1D1|PIN1|PINX1|PPIA|PPIB|PRKDC|RALBP1|RAP2C|RBX1|RPS2|RPS3|RPS7|RTRAF|SAE1|SH3RF2|SKP2|SNF8|SNX6|STUB1|TAF7|TBC1D7|TCF25|TPX2|TRIM6|TXN|UBB|UBE2K|UBE2L3|UBE2N|UBE2S|UBXN1|UNC119|VCP|VPS25|VPS28|WNK3|XRCC5|XRCC6	Cri	Intestinal epithelial cells	GOBP
GOBP_REGULATION_OF_PROTEIN_NEDDYLATION	0.0879175	0.390307	0.0519696	0.573097	1.38169	17	COPS3|COPS6|COPS7B|COPS8|COPS9|DCUN1D4|DCUN1D5|EPAS1|GPS1|HIF1A	Cri	Intestinal epithelial cells	GOBP
GOBP_REGULATION_OF_PROTEIN_POLYMERIZATION	0.934257	1	0.00414913	0.234549	0.729336	120	ARF6|ARL2|ARPC2|ARPC5L|BIN1|CDK5RAP2|CFL1|CKAP5|EML2|FKBP4|GRB2|HAUS1|HAUS4|MTOR|MTPN|NCK1|PFN1|PFN2|PIK3R2|RPS3	Cri	Intestinal epithelial cells	GOBP
GOBP_REGULATION_OF_PROTEIN_POLYUBIQUITINATION	0.2337	0.642314	0.0296581	0.495576	1.20803	18	CEP63|DDX3X|GPS2|PPIA|SKP2|TCF25|UBE2N|UBE2V2	Cri	Intestinal epithelial cells	GOBP
GOBP_REGULATION_OF_PROTEIN_SECRETION	0.0365334	0.234532	0.0747094	0.425717	1.31721	110	AACS|APOE|ARF6|BAD|CLOCK|CYP51A1|DPH3|DYNLL1|EIPR1|ENY2|ERP29|FGB|HADH|HIF1A|HMGCR|IDH2|IER3IP1|MPC2|MYH10|NADK|P3H1|PFKM|PHPT1|PPIA|PSMD9|RBP4|SEC24A|SERP1|SRI|STXBP4|TMED10|TTN|UQCC2	Cri	Intestinal epithelial cells	GOBP
GOBP_REGULATION_OF_PROTEIN_SERINE_THREONINE_KINASE_ACTIVITY	0.598039	1	0.0814078	-0.217055	-0.944208	60	CCNG1|CCNT1|DUSP1|FGFR1|HGS|HIPK3|MAP2K1|PIM1|SASH1|SIRT1|TRAF6|TSG101	Cri	Intestinal epithelial cells	GOBP
GOBP_REGULATION_OF_PROTEIN_STABILITY	0.298179	0.738827	0.0221458	0.335708	1.07333	249	CALR|CCT2|CCT3|CCT5|CCT6A|CCT7|CCT8|CDC37|CDC37L1|CHEK2|DAD1|DDOST|DNAJA3|FBXW11|FLOT1|GGA3|GOLGA7|HCFC1|HDAC3|HSP90AB1|IP6K2|LSS|MCM8|MTOR|NDC80|P3H1|PARK7|PDCD10|PFDN2|PFDN6|PFN1|PFN2|PHB2|PIH1D1|PIN1|PINX1|PPIB|PPP1CA|PRKDC|PTGES3|PYURF|RPS7|RUVBL1|RUVBL2|SEL1L|SERF2|STUB1|STXBP4|SUMO1|TRIM24|TRIM37|TTI1|USP1|USP10|USP13|USP37|USP47|USP48|USP9Y|UXT	Cri	Intestinal epithelial cells	GOBP
GOBP_REGULATION_OF_PROTEIN_TARGETING	0.215591	0.619912	0.0288136	0.416315	1.18898	47	ATP5IF1|CIB1|HUWE1|LMAN1|SAE1|SREBF2|UBE2L3|UBL5	Cri	Intestinal epithelial cells	GOBP
GOBP_REGULATION_OF_PROTEIN_TARGETING_TO_MEMBRANE	0.979613	1	0.0300471	-0.182501	-0.576752	16	C2CD5|FYN	Cri	Intestinal epithelial cells	GOBP
GOBP_REGULATION_OF_PROTEIN_TRANSPORT	0.0134121	0.124389	0.124027	0.403582	1.28726	229	AACS|ANGPT1|ANP32B|APOE|ARF6|BAD|CDK1|CLOCK|CYP51A1|DPH3|DYNLL1|ECT2|EI24|EIPR1|ENY2|ERLEC1|ERP29|FGB|HADH|HDAC3|HMGCR|IDH2|IER3IP1|INSIG1|KIF20B|MPC2|MYH10|NADK|NUP58|OAZ1|OAZ2|OS9|P3H1|PARK7|PCNT|PDCD10|PGRMC1|PHPT1|PIK3R2|PPIA|RAB23|RAB8A|RAN|RBP4|SEC24A|SERP1|SRI|SUMO1|TMEM97|TXN|UBE2G2|UQCC2|VPS28|YWHAB|YWHAE	Cri	Intestinal epithelial cells	GOBP
GOBP_REGULATION_OF_PROTEIN_UBIQUITINATION	0.148107	0.515499	0.0347461	0.376079	1.17864	139	ANGPT1|BAG2|BEX3|BTRC|CDC20|CENPX|CEP63|CEP78|DNAJA3|FANCI|FANCM|FBXO5|GPS2|GSK3B|HDAC3|HSP90AB1|HSPA5|HUWE1|MAD2L1|MTA1|MYCBP2|PARK7|PAXIP1|PDCD6|PEF1|PINX1|PPIA|RBX1|RPL23|RPS2|RPS3|RPS7|SH3RF2|SKP2|STUB1|TBC1D7|TCF25|UBB|UBE2L3|UBE2N|UBE2S|UBE2V2|UBXN1|VPS28	Cri	Intestinal epithelial cells	GOBP
GOBP_REGULATION_OF_PROTEOLYSIS	0.0973974	0.409957	0.0439556	0.368717	1.17547	226	APOE|ATP5IF1|AURKAIP1|BAD|C2CD3|CDC20|CFL1|CSNK2B|CST3|CTSC|CTSZ|DDA1|DESI1|ELOB|FBXO22|FBXW11|FGFR4|HSP90AB1|MTOR|NEDD8|NRDC|NUDT15|PARK7|PHF20L1|PITHD1|PRELID1|PSENEN|PSMC2|PSMC4|PSMC5|PSME1|PSME2|PSME3|RBX1|SH3RF2|STUB1|SUMO2|TRAF7|UBB|UBE2K|USP13|VCP	Cri	Intestinal epithelial cells	GOBP
GOBP_REGULATION_OF_PROTEOLYSIS_INVOLVED_IN_PROTEIN_CATABOLIC_PROCESS	0.170835	0.555803	0.0318724	0.366364	1.15345	156	APOE|ATP5IF1|CDC20|CSNK2B|CTSC|DDA1|DESI1|ELOB|FBXO22|HSP90AB1|MTOR|NUDT15|PARK7|PHF20L1|PITHD1|PSMC2|PSMC4|PSMC5|PSME1|PSME2|PSME3|RBX1|SH3RF2|STUB1|SUMO2|TRAF7|UBB|UBE2K|USP13|VCP	Cri	Intestinal epithelial cells	GOBP
GOBP_REGULATION_OF_RAC_PROTEIN_SIGNAL_TRANSDUCTION	0.0579374	0.303184	0.14391	-0.437305	-1.4448	19	AUTS2|CRK|CRKL|FNTA|LRP4|NF1|OGT|PIK3CB	Cri	Intestinal epithelial cells	GOBP
GOBP_REGULATION_OF_RAS_PROTEIN_SIGNAL_TRANSDUCTION	0.0197327	0.162988	0.260821	-0.456775	-1.58481	22	NF1|PPP2CB|RABL3|RASA2|SPRY2|SQSTM1	Cri	Intestinal epithelial cells	GOBP
GOBP_REGULATION_OF_REACTIVE_OXYGEN_SPECIES_BIOSYNTHETIC_PROCESS	0.224142	0.633554	0.0302359	0.491719	1.21332	19	CYBA|NDUFC2|PARK7	Cri	Intestinal epithelial cells	GOBP
GOBP_REGULATION_OF_REACTIVE_OXYGEN_SPECIES_METABOLIC_PROCESS	0.1094	0.443731	0.0422667	0.431099	1.27398	63	ARF4|CYBA|DCXR|DHFR|ELAVL1|GRB2|GSTP1|NDUFC2|PARK7|PRDX2|ROMO1|SOD1|TUSC2|VDAC1	Cri	Intestinal epithelial cells	GOBP
GOBP_REGULATION_OF_RECEPTOR_INTERNALIZATION	0.428571	0.880177	0.0734471	-0.249844	-1.01215	41	ATAD1|CBLB|EFNB2|FMR1|INSR|MTMR2|NRG1|OPHN1|PLCG2|SDCBP|VEGFA	Cri	Intestinal epithelial cells	GOBP
GOBP_REGULATION_OF_RECEPTOR_LOCALIZATION_TO_SYNAPSE	0.543986	0.96616	0.0456385	-0.27905	-0.940329	20	GPC4|MAP2K1|OGT|TRAF6|ZDHHC2	Cri	Intestinal epithelial cells	GOBP
GOBP_REGULATION_OF_RECEPTOR_MEDIATED_ENDOCYTOSIS	0.564516	0.97854	0.0911297	-0.216393	-0.962337	66	ARRB1|ATAD1|CBLB|CLU|EFNB2|FMR1|INSR|MTMR2|NRG1|OPHN1|PIK3CB|PLCG2|PPT1|RAB21|RABGEF1|SDCBP|SGIP1|VEGFA	Cri	Intestinal epithelial cells	GOBP
GOBP_REGULATION_OF_RECEPTOR_SIGNALING_PATHWAY_VIA_JAK_STAT	0.996803	1	0.00469572	0.169259	0.469559	38	CALM1|CENPJ|DAB1|DOT1L|ERBB4|F2|GADD45A|GHR|HMGA2|IFNAR2|JAK2|KIT|NF2|OCIAD1|PIBF1|PTPRD|RAC1|SOCS2|USP1	Cri	Intestinal epithelial cells	GOBP
GOBP_REGULATION_OF_RECEPTOR_SIGNALING_PATHWAY_VIA_STAT	0.927798	1	0.0499319	-0.184052	-0.749834	42	ELP2|EP300|F2R|HES1|HGS|INPP5F|TGFB1|WDR48	Cri	Intestinal epithelial cells	GOBP
GOBP_REGULATION_OF_REGULATED_SECRETORY_PATHWAY	0.601075	1	0.0593177	-0.233777	-0.927896	38	ATP2A2|BRAF|FBXL20|FMR1|GAB2|LAMP1|NLGN1|PREPL|RAB5A|RABGEF1|RIMS1|RPH3AL|STXBP3|STXBP5|SYT1	Cri	Intestinal epithelial cells	GOBP
GOBP_REGULATION_OF_RELEASE_OF_CYTOCHROME_C_FROM_MITOCHONDRIA	0.646898	1	0.0131731	0.349397	0.885122	22	BAD|BAX|BID|FXN|GHITM|HIGD1A|IGF1|MLLT11|PPIF|PRELID1|PSMD10|TRIAP1	Cri	Intestinal epithelial cells	GOBP
GOBP_REGULATION_OF_RELEASE_OF_SEQUESTERED_CALCIUM_ION_INTO_CYTOSOL	0.446112	0.891226	0.0177379	0.381166	1.03271	33	ABL1|ATG5|BAX|CACNA1C|CALM1|CALM3|CYBA|F2|FKBP1A|HTT|PRKD1|SRI|TRPC1	Cri	Intestinal epithelial cells	GOBP
GOBP_REGULATION_OF_RELEASE_OF_SEQUESTERED_CALCIUM_ION_INTO_CYTOSOL_BY_SARCOPLASMIC_RETICULUM	0.255656	0.675402	0.0282592	0.499548	1.1884	16	CALM1|CALM3|SRI	Cri	Intestinal epithelial cells	GOBP
GOBP_REGULATION_OF_REPRODUCTIVE_PROCESS	0.178727	0.568203	0.0316706	0.40198	1.20102	71	ANAPC11|ANAPC13|ANAPC15|ANAPC16|ANAPC5|ANAPC7|ASPM|BAX|C1QBP|CALR|CDC20|CDC26|CDC27|CIB1|FBXO5|HDAC2|KNL1|PPP2R1A|PRDX4|SOD1|TPST2|TTK|WDR77|YTHDC2|ZFPM2|ZWINT	Cri	Intestinal epithelial cells	GOBP
GOBP_REGULATION_OF_RESPONSE_TO_BIOTIC_STIMULUS	0.997899	1	0.000778005	0.188182	0.600332	230	ABHD17A|APOE|AURKB|BANF1|BECN1|BRCC3|C1QBP|CDC37|CEP63|COLEC12|CYBA|DDX39A|DDX3X|DNAJA3|EIF2AK4|ELP6|FLOT1|GATA6|GIGYF2|GPS2|GRB2|HLA-A|HMGB1|HMGB2|HSP90B1|KLHL22|LGR4|LYAR|MAP2K6|MIF|PARP1|PHB2|POLR3B|PQBP1|PRDX2|PRKD1|PRKDC|RPS19|SMIM30|TAX1BP1|TIGAR|TMEM126A|TOMM70|TRIM6|UBE2K|UFD1|USP15|XRCC5|XRCC6|YWHAE|ZC3HAV1|ZDHHC12	Cri	Intestinal epithelial cells	GOBP
GOBP_REGULATION_OF_RESPONSE_TO_CYTOKINE_STIMULUS	0.941869	1	0.00447842	0.225345	0.680691	80	ANGPT1|CDC37|CPNE1|DICER1|DNAJA3|GPS2|GSTP1|HIF1A|NRDC|PXDN|SPPL2A|TRIM6|UBE2K|VRK2	Cri	Intestinal epithelial cells	GOBP
GOBP_REGULATION_OF_RESPONSE_TO_ENDOPLASMIC_RETICULUM_STRESS	0.910724	1	0.00565025	0.238404	0.702048	61	BAX|ERP29|HSPA5|HYOU1|MANF|NCK1|PARK7|PIGBOS1|RNFT2|STUB1|TMBIM6|TMX1|TXNDC12|UBXN1|USP13|USP14	Cri	Intestinal epithelial cells	GOBP
GOBP_REGULATION_OF_RESPONSE_TO_EXTERNAL_STIMULUS	1	1	0.00014427	0.163114	0.527528	409	ABHD17A|APOE|ASH1L|AURKB|BANF1|BECN1|BRCC3|C1QBP|CALR|CDC37|CEP63|CHD8|CLOCK|COLEC12|CTSC|CYBA|DDT|DDX39A|DDX3X|DNAJA3|DPP4|EIF2AK4|ELP6|FANCA|FANCD2|FGB|FIGNL2|FLOT1|GATA6|GIGYF2|GNAS|GPS2|GRB2|GSTP1|HLA-A|HMGB1|HMGB2|HSP90B1|HSPB1|HYAL2|LDLR|LGMN|LGR4|LRFN5|LYAR|MAP2K2|MAP2K6|MCPH1|MDK|MIF|MYCBP2|PARK7|PARP1|PHB2|PHLDB2|POLR3B|PQBP1|PRDX2|PRKD1|PRKDC|PSMA1|PSMA6|PSMB4|PTN|RPS19|SETD4|SMIM30|SNX6|SOD1|TAX1BP1|TMEM126A|TMX1|TOMM70|TRIM6|UBE2K|UFD1|USP14|USP15|VAMP3|VAMP8|VTN|XRCC5|XRCC6|YWHAE|ZC3HAV1|ZDHHC12	Cri	Intestinal epithelial cells	GOBP
GOBP_REGULATION_OF_RESPONSE_TO_OXIDATIVE_STRESS	0.199251	0.591966	0.0324724	0.502493	1.2399	19	DHFR|FADS2|MAPKAP1|RBX1|SESN1	Cri	Intestinal epithelial cells	GOBP
GOBP_REGULATION_OF_RESPONSE_TO_WOUNDING	0.0533643	0.293339	0.303779	-0.291685	-1.31505	68	ACTG1|ADAM17|BRAF|CERS2|CLDN4|DSG2|EXTL3|F2R|FERMT2|GRN|INPP5F|MAP2K1|NEO1|NFE2L2|OCLN|PDGFA|PRKG1|PTPRS|PUM2|SERPING1|SMAD3|SRSF6|STK24|TAFA5	Cri	Intestinal epithelial cells	GOBP
GOBP_REGULATION_OF_RHO_PROTEIN_SIGNAL_TRANSDUCTION	0.97451	1	0.0631186	-0.163943	-0.713166	60	ABCA1|AKAP13|ARHGEF3|CUL3|DOCK6|DOCK8|F2R|FERMT2|KCTD13|OPHN1|PLXNB1|PRAG1|TNFAIP1	Cri	Intestinal epithelial cells	GOBP
GOBP_REGULATION_OF_RNA_SPLICING	0.123114	0.468814	0.0386398	0.379477	1.1919	147	ACIN1|AKAP17A|C1QBP|CCNL2|CDK11A|CIRBP|DDX5|ENY2|FUS|HNRNPL|MAGOH|NCL|NSRP1|PRDX6|PUF60|RBM15|RBM25|RBM4|RBM5|RBM8A|RBPMS2|RPS13|RPS26|SAP18|SF3B5|SNRNP70|SRPK1|SRPK2|SRSF10|SRSF2|SRSF3|SRSF7|SRSF9|SUPT20H|TAF10|TAF12|TMBIM6|TRA2A|UPF3A|WDR77|ZNF638	Cri	Intestinal epithelial cells	GOBP
GOBP_REGULATION_OF_RUFFLE_ASSEMBLY	0.0941392	0.402565	0.0499319	0.559841	1.36468	18	FAM98A|PFN1|PFN2	Cri	Intestinal epithelial cells	GOBP
GOBP_REGULATION_OF_SECRETION	0.768191	1	0.00794225	0.282304	0.900437	229	AACS|AIMP1|APOE|ARF6|BAD|CALM3|CHMP2A|CHMP3|CLOCK|CYBA|CYP51A1|DPH3|DYNLL1|EIPR1|ENY2|ERP29|FBXO45|FGB|GNAS|HADH|HIF1A|HMGCR|IDH2|IER3IP1|IL1RAPL1|MIF|MPC2|MYH10|NADK|P3H1|PFKL|PFKM|PFN2|PHPT1|PNKD|POFUT2|PPIA|PPID|PSMD9|RBP4|RIC1|S100A10|SEC24A|SELENOT|SERP1|SLC16A1|SNAPIN|SNF8|SNX6|SRI|STXBP4|TMED10|TMF1|TTN|UQCC2|VAMP3|VAMP8|VPS4A|VSNL1|WNK3	Cri	Intestinal epithelial cells	GOBP
GOBP_REGULATION_OF_SIGNAL_TRANSDUCTION_BY_P53_CLASS_MEDIATOR	0.246192	0.667061	0.0258468	0.381891	1.14644	75	AURKB|BCL2L12|CHEK1|CHEK2|COPS3|DDX5|EEF1E1|EIF5A|ING2|KMT5A|MIF|MTOR|NOP2|PRMT5|RPL23|RPL26|RPL37|RPS15|RPS20|RPS7|TAF3|TRIM24|UBB|USP15	Cri	Intestinal epithelial cells	GOBP
GOBP_REGULATION_OF_SISTER_CHROMATID_COHESION	0.422803	0.874809	0.0201839	0.44608	1.04688	15	ATRX|BUB1|CTCF|FEN1|NAA10|RAD21	Cri	Intestinal epithelial cells	GOBP
GOBP_REGULATION_OF_SISTER_CHROMATID_SEGREGATION	0.0610624	0.310768	0.0575384	0.431522	1.30505	82	ANAPC11|ANAPC15|ANAPC5|ANAPC7|AURKB|BCL7C|BECN1|BIRC5|BRD7|BUB1|BUB1B|BUB3|CCNB1|CDC20|CDC27|CDCA8|CDK1|CDK5RAP2|DLGAP5|FBXO5|KLHL22|KNL1|KNTC1|MAD1L1|MAD2L1|NDC80|NUF2|RAD21|SPDL1|TTK|ZW10|ZWILCH|ZWINT	Cri	Intestinal epithelial cells	GOBP
GOBP_REGULATION_OF_SMAD_PROTEIN_SIGNAL_TRANSDUCTION	0.833995	1	0.00818454	0.27186	0.754191	38	CSNK2B|EID2|NUP93|PARP1|PIN1|TTK	Cri	Intestinal epithelial cells	GOBP
GOBP_REGULATION_OF_SMALL_GTPASE_MEDIATED_SIGNAL_TRANSDUCTION	0.00563549	0.076193	0.407018	-0.255238	-1.28329	190	ABCA1|ABR|AKAP13|ARFGEF2|ARFGEF3|ARHGAP1|ARHGAP12|ARHGAP21|ARHGAP26|ARHGAP5|ARHGEF10L|ARHGEF3|AUTS2|CUL3|CYTH2|DENND4A|DOCK3|DOCK6|DOCK8|F2R|FAM13B|FERMT2|FNTA|GNA13|ITGAV|KALRN|KCTD13|LRP4|MAP2K1|MAP4K4|MAPRE2|NF1|OGT|OPHN1|PIK3CB|PLXNB1|PPP2CB|PRAG1|RABGEF1|RABL3|RALGAPA1|RAP1GAP2|RASA2|SIPA1L3|SPATA13|SPRY2|SQSTM1|TNFAIP1	Cri	Intestinal epithelial cells	GOBP
GOBP_REGULATION_OF_SMALL_MOLECULE_METABOLIC_PROCESS	0.880763	1	0.00541013	0.256816	0.809037	160	ACADM|APOE|ARL2|ATP5IF1|CD320|DDIT4|ERLIN2|FABP5|FGFR4|FIS1|HIF1A|HMGB1|IGFBP3|INSIG1|KPNB1|LDLR|MTCH2|MTOR|NDUFC2|PARK7|PARP1|PGP|PPP1CA|RPTOR|SDHAF3|SLC35B4|SREBF2|STARD4|VCP	Cri	Intestinal epithelial cells	GOBP
GOBP_REGULATION_OF_SMOOTHENED_SIGNALING_PATHWAY	0.990042	1	0.00381929	0.187397	0.546507	56	ARL6|BTRC|C2CD3|EVC|FBXL17|FGFR2|FOXA1|IFT122|INTU|KIF7|PDCL|PRKACB|PTCH1|RAB34|RACK1|RPGRIP1L|SERPINE2|SUFU|TMED2|TTC23|TULP3|TXNDC15|UCHL5|VCP	Cri	Intestinal epithelial cells	GOBP
GOBP_REGULATION_OF_SMOOTH_MUSCLE_CELL_DIFFERENTIATION	0.769193	1	0.0112436	0.328852	0.782321	16	DNMT1|FGFR2|RBPMS2	Cri	Intestinal epithelial cells	GOBP
GOBP_REGULATION_OF_SMOOTH_MUSCLE_CONTRACTION	0.601954	1	0.0146322	0.375519	0.915376	18	SOD1|STUB1	Cri	Intestinal epithelial cells	GOBP
GOBP_REGULATION_OF_SODIUM_ION_TRANSMEMBRANE_TRANSPORT	0.746858	1	0.0113418	0.323337	0.797837	19	ATP1B3|COMMD1|DLG1|UTRN|WNK2|WNK3	Cri	Intestinal epithelial cells	GOBP
GOBP_REGULATION_OF_SODIUM_ION_TRANSPORT	0.72316	1	0.0107609	0.310129	0.836426	32	AHCYL1|ANK3|ATP1B3|COMMD1|DLG1|PKP2|PRSS8|UTRN|WNK2|WNK3|YWHAH	Cri	Intestinal epithelial cells	GOBP
GOBP_REGULATION_OF_SPINDLE_ASSEMBLY	0.992346	1	0.00592651	0.186605	0.487139	26	CENPJ|CEP97|CHMP2A|CHMP3|SASS6|STIL	Cri	Intestinal epithelial cells	GOBP
GOBP_REGULATION_OF_SPINDLE_CHECKPOINT	0.139366	0.500385	0.0403297	0.542388	1.30765	17	ANAPC15|AURKB|BIRC5|CCNB1|CDCA8|CDK5RAP2|KNL1|MAD1L1|MAD2L1|NDC80|ZWINT	Cri	Intestinal epithelial cells	GOBP
GOBP_REGULATION_OF_SPINDLE_ORGANIZATION	0.783395	1	0.00940138	0.290426	0.79215	34	CENPJ|CEP97|CHMP2A|CHMP3|CLTC|MAP9|NUP62|SASS6|STIL|TPX2	Cri	Intestinal epithelial cells	GOBP
GOBP_REGULATION_OF_SPROUTING_ANGIOGENESIS	0.0267023	0.194094	0.229089	-0.443085	-1.55774	23	ADGRG6|CEMIP2|DLL1|DSG2|EPN1|JAK1|PIK3CB|SMAD1|TJP1|TSPAN18|VEGFA	Cri	Intestinal epithelial cells	GOBP
GOBP_REGULATION_OF_STEM_CELL_DIFFERENTIATION	0.639962	1	0.0117444	0.314099	0.911787	54	ABL1|CHD3|CHD4|DHX36|GSK3B|HDAC1|HDAC2|MTA1|MTA3|MTCH2|OCIAD1|PRKDC|PTN|PWP1|RBBP7|SOX17|TRIM6	Cri	Intestinal epithelial cells	GOBP
GOBP_REGULATION_OF_STEM_CELL_POPULATION_MAINTENANCE	0.849376	1	0.00728738	0.261274	0.756228	53	ACTL6A|ARID4A|BCL7C|BRMS1L|CNOT3|ELAVL1|HDAC1|HDAC2|ING2|PTN|RBBP7|SAP130|SIN3A|SMARCB1|SMARCE1|SUDS3|TET1|ZC3H13|ZNF322	Cri	Intestinal epithelial cells	GOBP
GOBP_REGULATION_OF_STEM_CELL_PROLIFERATION	0.00294109	0.0514595	0.431708	-0.428902	-1.70504	39	CTNNB1|DGCR8|EIF2AK2|FERMT2|FGFR1|KAT7|N4BP2L2|NF1|PIM1|RBPJ|SOX11|TGFB1|TGFBR1|TP53|YAP1	Cri	Intestinal epithelial cells	GOBP
GOBP_REGULATION_OF_STEROID_BIOSYNTHETIC_PROCESS	0.643098	1	0.0585444	-0.229205	-0.911169	39	ADM|BMP6|EGR1|MAPK1|POR|PRKAA1|PRKG1|SIRT1	Cri	Intestinal epithelial cells	GOBP
GOBP_REGULATION_OF_STEROID_METABOLIC_PROCESS	0.879079	1	0.0066603	0.251656	0.727671	52	APOE|ERLIN2|FGFR4|INSIG1|KPNB1|LDLR|SCP2|SREBF2|STARD4|STUB1	Cri	Intestinal epithelial cells	GOBP
GOBP_REGULATION_OF_STEROL_TRANSPORT	0.467522	0.912213	0.0172479	0.37925	1.01336	30	APOC3|APOE|COMMD1|GPS2|LAMTOR1|LIPG|LRP1|NAXE|PTCH1|SCP2|SEC24A|SREBF2|TMEM97	Cri	Intestinal epithelial cells	GOBP
GOBP_REGULATION_OF_STRESS_ACTIVATED_PROTEIN_KINASE_SIGNALING_CASCADE	0.173763	0.558421	0.0348294	0.49563	1.25557	22	ARL6IP5|GSTP1|PDCD10|PPIA|PRDX1|STK25	Cri	Intestinal epithelial cells	GOBP
GOBP_REGULATION_OF_STRIATED_MUSCLE_CELL_DIFFERENTIATION	0.972735	1	0.00547748	0.209119	0.572718	35	FBXO22|HDAC3|MTOR|YBX1	Cri	Intestinal epithelial cells	GOBP
GOBP_REGULATION_OF_STRIATED_MUSCLE_CONTRACTION	0.632742	1	0.0126091	0.331894	0.905256	34	BIN1|CALM1|CALM3|PKP2|SRI|SUMO1	Cri	Intestinal epithelial cells	GOBP
GOBP_REGULATION_OF_SUBSTRATE_ADHESION_DEPENDENT_CELL_SPREADING	0.512516	0.944257	0.0151691	0.347996	0.989462	45	ABL1|ARPC2|C1QBP|CALR|CARMIL1|CDC42|CIB1|DOCK1|FBLN1|FGB|ITGB1BP1|LIMS1|MDK|NRP1|P4HB|PDPN|PKP2|POSTN|RAC1|RAC3|RREB1|S100A10	Cri	Intestinal epithelial cells	GOBP
GOBP_REGULATION_OF_SUPRAMOLECULAR_FIBER_ORGANIZATION	0.996597	1	0.00095904	0.195155	0.622465	229	ALMS1|APOE|ARF1|ARF6|ARHGAP6|ARL2|ARPC5L|BIN1|CCDC88A|CDC42|CDK5RAP2|CFL1|CIB1|CKAP5|EML2|FKBP4|GRB2|HAUS1|HAUS4|LDLR|MTOR|MTPN|NCK1|PARK7|PFDN2|PFDN6|PFN1|PFN2|PIK3R2|RPS3|SPECC1L|TPX2|VBP1	Cri	Intestinal epithelial cells	GOBP
GOBP_REGULATION_OF_SYNAPSE_ASSEMBLY	0.99143	1	0.0029409	0.187921	0.567984	81	ARF6|CHD4|EIF4G1|EPHA7|MYCBP2|NEDD8|PTPRD|RAC3|SRGAP2|SRGAP2B|SRGAP2C|STAU2|UBE2M	Cri	Intestinal epithelial cells	GOBP
GOBP_REGULATION_OF_SYNAPSE_STRUCTURE_OR_ACTIVITY	0.595745	1	0.274717	-0.188738	-0.93954	159	ABHD17B|ABI2|ADGRB3|ADNP|AGAP1|CLSTN1|CLSTN3|CRIPT|CTNNB1|CYFIP1|DISC1|DLG5|DLGAP4|EGLN1|ETV5|FGFR1|FYN|GNA13|GPC4|HOMER1|IGSF11|NF1|OGT|PDLIM5|PLXNC1|PSEN1|PTPRS|PUM2|RHOB|TANC2|TPBG|VANGL2|YWHAZ	Cri	Intestinal epithelial cells	GOBP
GOBP_REGULATION_OF_SYNAPTIC_PLASTICITY	0.943057	1	0.00432875	0.226029	0.688588	90	APOE|ARF1|CALM1|CALM3|CAMK2G|CDC20|CFL1|DAG1|EIF2AK4|GIPC1|GRIA3|GSK3B|HMGCR|LGMN|NCSTN|RAB8A|SIPA1L1|STAU2|UNC13C|YWHAH	Cri	Intestinal epithelial cells	GOBP
GOBP_REGULATION_OF_SYNAPTIC_TRANSMISSION_GLUTAMATERGIC	0.00660653	0.0828524	0.407018	-0.489421	-1.74222	24	ATAD1|DISC1|HCN1|HOMER1|NLGN1|OPHN1|PSEN1|SYT1|TPRG1L	Cri	Intestinal epithelial cells	GOBP
GOBP_REGULATION_OF_SYNAPTIC_VESICLE_ENDOCYTOSIS	0.346025	0.799232	0.0231434	0.467377	1.11186	16	CALM3|PARK7	Cri	Intestinal epithelial cells	GOBP
GOBP_REGULATION_OF_SYNAPTIC_VESICLE_EXOCYTOSIS	0.917803	1	0.00765257	0.252758	0.645778	23	CALM3|PFN2	Cri	Intestinal epithelial cells	GOBP
GOBP_REGULATION_OF_SYNAPTIC_VESICLE_RECYCLING	0.393548	0.849872	0.0207609	0.436047	1.07595	19	CALM3|PARK7	Cri	Intestinal epithelial cells	GOBP
GOBP_REGULATION_OF_SYSTEMIC_ARTERIAL_BLOOD_PRESSURE	0.66432	1	0.0121529	0.327868	0.876069	30	ATP6AP2|CTSZ|CYBA|MANF|POSTN|PRCP	Cri	Intestinal epithelial cells	GOBP
GOBP_REGULATION_OF_SYSTEM_PROCESS	0.997194	1	0.00104301	0.186061	0.590961	201	ABL1|ANXA6|APOE|ATP2B1|BECN1|BIN1|C12orf57|CALM1|CALM3|CAMK2G|CTSC|CYBA|DAG1|DICER1|DLG1|EPAS1|FABP5|FGB|FKBP1A|ITGB1|KCNN2|LPIN1|MTG1|MTPN|MYRF|NOS1AP|NRDC|PARP1|PBX3|PKP2|PRKD1|SETD3|SOD1|SRI|STUB1|SUMO1|TAFA4|TMEM161B|TMEM98|TNNC1|TNNT1|TOMM70|TRPC1|TTR|WNK3|YWHAE	Cri	Intestinal epithelial cells	GOBP
GOBP_REGULATION_OF_TELOMERE_MAINTENANCE	0.0681795	0.333059	0.0542501	0.428485	1.29587	82	ATRX|AURKB|CCT2|CCT3|CCT5|CCT6A|CCT7|CCT8|DHX36|HNRNPA2B1|HNRNPD|MCRS1|NAT10|NSMCE4A|PARP1|PINX1|PKIB|PNKP|PTGES3|RUVBL1|RUVBL2|SMC6|UCHL5|XRCC5	Cri	Intestinal epithelial cells	GOBP
GOBP_REGULATION_OF_TELOMERE_MAINTENANCE_VIA_TELOMERASE	0.117627	0.461713	0.0419754	0.472972	1.29534	35	CCT5|CCT6A|CCT7|HNRNPD|PINX1|PTGES3	Cri	Intestinal epithelial cells	GOBP
GOBP_REGULATION_OF_TELOMERE_MAINTENANCE_VIA_TELOMERE_LENGTHENING	0.0208539	0.169684	0.103804	0.533117	1.48597	39	CCT3|CCT5|CCT6A|CCT7|CCT8|DHX36|HNRNPA2B1|HNRNPD|MCRS1|PARP1|PINX1|PTGES3	Cri	Intestinal epithelial cells	GOBP
GOBP_REGULATION_OF_TISSUE_REMODELING	0.214128	0.619029	0.071855	-0.363261	-1.18707	18	NF1|TGFB1|TP53	Cri	Intestinal epithelial cells	GOBP
GOBP_REGULATION_OF_TRANSCRIPTION_BY_RNA_POLYMERASE_I	0.140832	0.504022	0.0379709	0.465447	1.26953	34	BAZ1B|LYAR|MTOR|NCL|PIH1D1|POLR2L|SMARCA5	Cri	Intestinal epithelial cells	GOBP
GOBP_REGULATION_OF_TRANSCRIPTION_BY_RNA_POLYMERASE_III	0.0511343	0.285776	0.0684358	0.577491	1.44135	20	BAZ1B|DEK|DHX36|ICE2|MTOR|PRDX5|RPTOR|SMARCA5	Cri	Intestinal epithelial cells	GOBP
GOBP_REGULATION_OF_TRANSFERASE_ACTIVITY	0.535743	0.958679	0.0134897	0.313251	0.988473	167	ANGPT1|APOE|BANF1|BLM|BTRC|CAMKK2|CCDC88A|CDC20|CDC25C|CDC37|CDKN1C|CIB1|CLSPN|DBI|ECT2|FBXO5|GSK3B|HPF1|ITGB1BP1|JTB|KIF14|LDB2|MAD2L1|MAP2K2|PCNA|PDCD10|PIH1D1|PPIA|PRDX3|RAP2C|RFC2|RFC3|RFC4|RPL23|RPS2|RPS7|RTRAF|SNF8|SNX6|TAF7|TIGAR|TPX2|UBE2S|UNC119|VPS25|XRCC5|XRCC6|ZFP91	Cri	Intestinal epithelial cells	GOBP
GOBP_REGULATION_OF_TRANSLATION	0.0128051	0.121097	0.12695	0.398491	1.27514	255	ABCE1|ABCF1|ACO1|C1QBP|CALR|CIRBP|CNOT3|COA3|DDX1|DHFR|DHX29|DHX36|DNAJC3|EIF2AK4|EIF2S1|EIF3K|EIF4E|EIF4EBP1|EIF4G1|EIF4G2|EIF4G3|EIF5A|ELAVL1|ELP6|GSPT1|HNRNPD|HSPB1|ILF3|IMPACT|MAGOH|METAP1|METTL5|MRPL13|MTG1|MTOR|MTPN|NCBP2|NCK1|NCL|PA2G4|POLR2G|PPP1CA|PRKDC|PRMT1|PYM1|RBM4|RBM8A|RIDA|RPL10|RPL13A|RPL26|RPS14|RPS3|RPS9|SARNP|SERBP1|SERP1|SHMT1|SHMT2|SSB|SYNCRIP|TYMS|UPF3A|UQCC2|YBX1	Cri	Intestinal epithelial cells	GOBP
GOBP_REGULATION_OF_TRANSLATIONAL_INITIATION	0.0694706	0.335691	0.0541186	0.445301	1.31922	65	CSDE1|DDX1|DDX3X|DHX29|DNAJC3|EIF2AK1|EIF2AK4|EIF2S1|EIF3K|EIF4EBP1|EIF4G1|EIF4G2|EIF4G3|EIF5B|GIGYF2|HSPB1|IMPACT|KHDRBS1|MTOR|NCBP2|NCK1|POLR2G|PPP1CA|RBM4|RPL13A	Cri	Intestinal epithelial cells	GOBP
GOBP_REGULATION_OF_TRANSLATION_IN_RESPONSE_TO_STRESS	0.0870318	0.387017	0.0524449	0.584251	1.3899	16	DNAJC3|EIF2AK4|EIF2S1|EIF4G1|IMPACT|NCK1|PPP1CA|RBM4	Cri	Intestinal epithelial cells	GOBP
GOBP_REGULATION_OF_TRANSMEMBRANE_RECEPTOR_PROTEIN_SERINE_THREONINE_KINASE_SIGNALING_PATHWAY	0.156774	0.533271	0.249247	-0.217682	-1.07994	145	ACVR1B|ACVR2B|ADAM17|BMP6|CCN1|CHST11|CRIM1|EP300|FST|HES1|HSPA1A|IL17RD|NEO1|NUMA1|OGT|PMEPA1|PRDM16|RBPJ|SDCBP|SINHCAF|SIRT1|SKI|SKIL|SMAD2|SMAD3|SMURF2|SNW1|SNX25|SOX11|SPRED1|SPRED2|SPRY2|TGFB1|TGFBR1|TP53|TWSG1|VWC2L	Cri	Intestinal epithelial cells	GOBP
GOBP_REGULATION_OF_TRANSMEMBRANE_TRANSPORT	0.983133	1	0.00210772	0.209347	0.660174	163	ABL1|AFG3L2|AHCYL1|AHNAK|ANK3|ANO6|ARL6IP5|ATP1B3|ATPSCKMT|BAX|BIN1|CALM1|CALM3|CD63|COMMD1|COX17|CYBA|DLG1|DPP10|F2|FABP5|FKBP1A|GNB2|GOPC|HTT|ITGB1|KCNIP4|KCNN2|MAPK14|NOS1AP|OAZ1|OAZ2|OSBPL8|PHB2|PIK3R1|PRKD1|SEPTIN2|SRI|STIM1|STXBP4|SUMO1|TMBIM6|TRPC1|UTRN|VAMP2|VDAC1|WNK2|WNK3|YWHAE	Cri	Intestinal epithelial cells	GOBP
GOBP_REGULATION_OF_TRANSPORTER_ACTIVITY	0.782935	1	0.00899178	0.284025	0.801774	43	AHCYL1|AHNAK|ANK3|ATPSCKMT|CALM1|CALM3|COX17|GOPC|HTT|PHB2|SPHK2|STIM1|SUMO1|VAMP2|WNK2|WNK3	Cri	Intestinal epithelial cells	GOBP
GOBP_REGULATION_OF_TRANS_SYNAPTIC_SIGNALING	0.306131	0.746368	0.203509	-0.18863	-0.9563	211	ABR|ADCY8|ADNP|APBA2|ATAD1|ATF4|ATP2A2|BRAF|BTBD9|CACNA1A|CDH1|CLSTN1|CLSTN3|CREB1|CYFIP1|DISC1|DLGAP4|F2R|FBXL20|FMR1|FYN|HCN1|HOMER1|IGSF11|KCTD13|KMT2A|LARGE1|MAPK1|MCTP1|MECP2|MICU3|MTMR2|MYOF|NEO1|NF1|NLGN1|NRG3|OPHN1|PPP1R9A|PREPL|PSEN1|PTPRS|RAB5A|RIMS1|SHANK2|SQSTM1|STX3|STXBP5|SYT1|TPRG1L|YWHAG|ZDHHC2	Cri	Intestinal epithelial cells	GOBP
GOBP_REGULATION_OF_TRIGLYCERIDE_METABOLIC_PROCESS	0.486545	0.925968	0.0457771	-0.303162	-0.970465	17	ATG14|PANK2|SIRT1|TBL1XR1	Cri	Intestinal epithelial cells	GOBP
GOBP_REGULATION_OF_TUBE_SIZE	0.817328	1	0.00816455	0.272694	0.775354	45	APOE|FGB|MANF|SOD1|STUB1	Cri	Intestinal epithelial cells	GOBP
GOBP_REGULATION_OF_TUMOR_NECROSIS_FACTOR_MEDIATED_SIGNALING_PATHWAY	0.799911	1	0.00906991	0.285284	0.778125	34	CPNE1|DICER1|GPS2|GSTP1|NRDC|SPPL2A|UBE2K	Cri	Intestinal epithelial cells	GOBP
GOBP_REGULATION_OF_TYPE_I_INTERFERON_MEDIATED_SIGNALING_PATHWAY	0.952556	1	0.00714538	0.234294	0.593534	22	CDC37|GIGYF2|SMIM30|TRIM6|UBE2K	Cri	Intestinal epithelial cells	GOBP
GOBP_REGULATION_OF_T_CELL_ACTIVATION	0.0106648	0.108903	0.38073	-0.255863	-1.26936	145	BRAF|BRD2|BRD4|CASP3|CBFB|CBLB|CD47|CTNNB1|DLG5|DOCK8|DUSP3|EFNB2|EP300|FOXO3|FYN|HES1|HSPH1|KLHL25|NDFIP1|PAWR|PHF10|PRDM1|PRKAA1|RC3H1|RC3H2|SART1|SHB|SLC7A1|SOCS6|SOS2|STAT5B|TCF7|TGFB1|TGFBR2|TNFRSF21|TRAF6|TWSG1|YES1|YWHAG|ZBTB1|ZBTB16|ZC3H8	Cri	Intestinal epithelial cells	GOBP
GOBP_REGULATION_OF_T_CELL_MEDIATED_IMMUNITY	0.89894	1	0.0076615	0.258749	0.67952	27	AHR|CD81|GATA3|HLA-A|HLA-B|HLA-C|HMGB1|HSPD1|KLHL22|PPP3CB|PVR|SMAD7|UFL1	Cri	Intestinal epithelial cells	GOBP
GOBP_REGULATION_OF_T_CELL_MIGRATION	0.16686	0.549143	0.0838535	-0.374461	-1.23717	19	ADAM17|CD200|CRK|CRKL|DOCK8|LRCH1|MED23	Cri	Intestinal epithelial cells	GOBP
GOBP_REGULATION_OF_T_CELL_RECEPTOR_SIGNALING_PATHWAY	0.870364	1	0.0087801	0.275479	0.692809	21	BTRC|NCK1|PHPT1|RPS3	Cri	Intestinal epithelial cells	GOBP
GOBP_REGULATION_OF_UBIQUITIN_DEPENDENT_PROTEIN_CATABOLIC_PROCESS	0.632016	1	0.0112054	0.302172	0.938614	118	CDC20|CSNK2B|DDA1|DESI1|ELOB|FBXO22|HSP90AB1|MTOR|PARK7|PHF20L1|RBX1|SH3RF2|STUB1|SUMO2|TRAF7|UBE2K|VCP	Cri	Intestinal epithelial cells	GOBP
GOBP_REGULATION_OF_UBIQUITIN_PROTEIN_TRANSFERASE_ACTIVITY	0.409035	0.865977	0.0203291	0.435773	1.06225	18	ABL1|BAG5|BTRC|CDC20|FBXO5|MAD2L1|RPL11|RPL23|RPS2|RPS7|UBE2C|UBE2S	Cri	Intestinal epithelial cells	GOBP
GOBP_REGULATION_OF_VACUOLE_ORGANIZATION	0.124717	0.472258	0.137112	-0.306508	-1.23236	40	ATM|FNIP1|GRN|MTMR3|RAB5A|SCARB2|SH3GLB1|SNX30|ULK1	Cri	Intestinal epithelial cells	GOBP
GOBP_REGULATION_OF_VASCULAR_ENDOTHELIAL_GROWTH_FACTOR_RECEPTOR_SIGNALING_PATHWAY	0.662393	1	0.0132503	0.354673	0.864563	18	ARNT|HIF1A|HIF1AN|NRP1|PDCD6|VTN	Cri	Intestinal epithelial cells	GOBP
GOBP_REGULATION_OF_VASCULAR_PERMEABILITY	0.0580998	0.303184	0.156279	-0.400777	-1.42667	24	ADM|BMP6|FERMT2|OCLN|TGFB1|TJP1|TJP2|VEGFA|YES1	Cri	Intestinal epithelial cells	GOBP
GOBP_REGULATION_OF_VASCULATURE_DEVELOPMENT	0.0124828	0.119772	0.38073	-0.265091	-1.31569	127	ADGRB3|ADGRG6|ADM|AKT3|ANXA3|CTNNB1|CTNND1|CXCR4|DSG2|EGLN1|FYN|GRN|HGS|ITGB8|JAK1|JUP|MECP2|NF1|NFE2L2|PIK3CB|RHOB|SASH1|SIRT1|SP1|SPRED1|SPRY2|TAFA5|TGFB1|TGFBR1|TJP1|VEGFA|WARS2	Cri	Intestinal epithelial cells	GOBP
GOBP_REGULATION_OF_VASOCONSTRICTION	0.906235	1	0.00833114	0.262258	0.647122	19	FGB|STUB1	Cri	Intestinal epithelial cells	GOBP
GOBP_REGULATION_OF_VESICLE_MEDIATED_TRANSPORT	0.9997	1	0.000408199	0.179799	0.575928	264	ABL1|ANGPT1|ANKFY1|ANKRD27|ANO6|AP2A1|AP2M1|AP2S1|APELA|APOC3|APOE|ARF1|ARF6|ARPC3|ATG3|BIN1|BMP2K|CALM3|CALR|CASK|CD151|CD63|CDC42|CHMP2A|CHMP3|COMMD1|CYBA|DENND10|DNAJC13|EIPR1|FBXO45|FGB|FLOT1|HMGB1|IL1RAPL1|LMAN2|LRP1|LRPAP1|LYAR|LYPLA1|MAP2K2|MIB1|NF2|NRP1|NUMB|PARK7|PFN2|PRKD1|RAB31|RAB3GAP1|RAB5C|RAC1|S100A10|SCARB1|SLC4A8|SNAPIN|SNF8|SNX17|SNX3|SOD1|SPHK2|TBC1D4|TOR1A|UNC119|USP46|VAMP2|VAMP8|VPS28|VPS4A|VSNL1|VTN|YIPF5|ZFYVE16	Cri	Intestinal epithelial cells	GOBP
GOBP_REGULATION_OF_VESICLE_SIZE	0.696811	1	0.0367951	-0.267385	-0.845006	16	RAB3B|RAB5A|WASHC5	Cri	Intestinal epithelial cells	GOBP
GOBP_REGULATION_OF_VIRAL_GENOME_REPLICATION	0.043903	0.26234	0.0707234	0.506706	1.41236	39	BANF1|BST2|DDX3X|DDX5|HACD3|IFITM2|ILF3|PPIA|PPID|PPIE|PPIH|SRPK1|SRPK2|TOP2B|TRIM6|VAPB|ZC3HAV1	Cri	Intestinal epithelial cells	GOBP
GOBP_REGULATION_OF_VIRAL_LIFE_CYCLE	0.0655599	0.325007	0.0561394	0.45799	1.33894	57	BANF1|BST2|CSNK2B|DDX3X|DDX5|HACD3|HMGB1|IFITM2|ILF3|KPNA2|P4HB|PPIA|PPID|PPIE|PPIH|SRPK1|SRPK2|TOP2B|TRIM6|VAPB|VPS4A|ZC3HAV1	Cri	Intestinal epithelial cells	GOBP
GOBP_REGULATION_OF_VIRAL_PROCESS	0.14716	0.514714	0.0355141	0.40914	1.22555	73	BANF1|BST2|CSNK2B|DDX3X|DDX5|DYNLT1|HACD3|HMGB1|IFITM2|ILF3|KPNA2|P4HB|PPIA|PPID|PPIE|PPIH|RSF1|SRPK1|SRPK2|TOP2B|TRIM6|VPS4A|ZC3HAV1	Cri	Intestinal epithelial cells	GOBP
GOBP_REGULATION_OF_WNT_SIGNALING_PATHWAY	0.992888	1	0.00136706	0.200029	0.635886	206	APOE|ATP6AP2|CBY1|COL1A1|HSP90B1|MDFI|MDK|PIN1|PPP1CA|RBX1|RPS12|RSPO3|RUVBL1|RUVBL2|TAX1BP3|TMEM9|USP47|VCP	Cri	Intestinal epithelial cells	GOBP
GOBP_REGULATION_OF_WOUND_HEALING	0.971248	1	0.00466857	0.208149	0.59726	49	APOE|FGB|HMGB1|MTOR|PRDX2|TMEM97	Cri	Intestinal epithelial cells	GOBP
GOBP_REGULATORY_NCRNA_MEDIATED_GENE_SILENCING	0.932778	1	0.00460848	0.230512	0.702245	90	CNOT3|DDX5|DICER1|DNMT3A|EIF4G1|ELAVL1|ELOB|ELOC|HNRNPA2B1|NCBP2|RAN|RBM4|SRRT|SRSF3|TIAL1|TRUB1	Cri	Intestinal epithelial cells	GOBP
GOBP_REGULATORY_NCRNA_PROCESSING	0.772266	1	0.00943284	0.290125	0.804864	38	HNRNPA2B1|SRRT|SRSF3	Cri	Intestinal epithelial cells	GOBP
GOBP_RELEASE_OF_CYTOCHROME_C_FROM_MITOCHONDRIA	0.612007	1	0.0135576	0.346651	0.910365	27	BAD|BAX|GGCT|HIGD1A|PRELID1|TIMM50	Cri	Intestinal epithelial cells	GOBP
GOBP_RELEASE_OF_SEQUESTERED_CALCIUM_ION_INTO_CYTOSOL_BY_ENDOPLASMIC_RETICULUM	0.395726	0.850187	0.0208368	0.440033	1.07264	18	CALM1|CALM3|SRI	Cri	Intestinal epithelial cells	GOBP
GOBP_RENAL_SYSTEM_DEVELOPMENT	0.138603	0.500385	0.249247	-0.216642	-1.07811	171	ACVR2B|ADAMTS16|ADAMTS6|AP2B1|ASXL1|BAG6|BASP1|BMP6|CC2D2A|CFLAR|CTNNB1|CUL3|DLG5|DLL1|EFNB2|EGR1|EXT1|FGFR1|GLI3|GPC3|GREB1L|HES1|HMGCS2|LGR5|LRP4|LZTS2|MYO1E|NF1|NOTCH3|NUP160|ODC1|PDGFA|PDGFD|PKD2|PRDM1|PTK7|SALL1|SGPL1|SMAD1|SMAD2|SMAD3|SOX11|SULF2|TBC1D32|TGFB1|TGFBR1|TIPARP|TRAF3IP2|TSC1|VANGL2|VEGFA|WWTR1|YAP1|ZBTB16	Cri	Intestinal epithelial cells	GOBP
GOBP_RENAL_SYSTEM_PROCESS	0.813478	1	0.0536013	-0.20446	-0.832977	42	ADCY6|ADM|CLDN4|MLLT6|MYO1E|PKN1|TRPV1	Cri	Intestinal epithelial cells	GOBP
GOBP_RENAL_TUBULE_DEVELOPMENT	0.784289	1	0.0557092	-0.20724	-0.849101	43	ADAMTS16|BMP2|CTNNB1|DLL1|GLI3|GPC3|GREB1L|HES1|LGR5|LZTS2|PKD2|SALL1|TGFB1|VEGFA|WWTR1|YAP1	Cri	Intestinal epithelial cells	GOBP
GOBP_RENAL_TUBULE_MORPHOGENESIS	0.422862	0.874809	0.0661161	-0.264036	-1.00975	33	ADAMTS16|BMP2|COL4A1|CTNNB1|GLI3|GPC3|GREB1L|HES1|HNF1B|HS3ST3A1|LGR5|LZTS2|PKD2|SALL1|TGFB1|VEGFA	Cri	Intestinal epithelial cells	GOBP
GOBP_REPRODUCTIVE_BEHAVIOR	0.960172	1	0.0309659	-0.194468	-0.622518	17	CREBRF|GABRB3|HCN1|HEXB|MBD2|NCOA1	Cri	Intestinal epithelial cells	GOBP
GOBP_REPRODUCTIVE_SYSTEM_DEVELOPMENT	0.947268	1	0.00360579	0.231614	0.726421	142	ADAMTS1|ARID4A|ARID5B|ASH1L|ASPM|ATRX|BAX|BRCA2|CCND1|CDKN1C|CSDE1|DHCR24|DLG1|DNAJC19|FANCA|FER|FGFR2|FKBP4|FOXA1|GATA6|HMGB2|HSD17B4|IDH1|ING2|KIF18A|LGR4|MEA1|NASP|NDUFS6|PRDX4|PTCH1|RBP4|RHOBTB3|RRM1|SCAPER|SOD1|TMF1|UBB|WDR77|ZFP42|ZFPM2	Cri	Intestinal epithelial cells	GOBP
GOBP_RESCUE_OF_STALLED_RIBOSOME	0.190962	0.579636	0.0329401	0.489448	1.23991	22	ABCE1|ASCC2|ASCC3|GIGYF2|KLHDC10|LTN1|MRPL58|RACK1|RCHY1|TCF25|UFL1|USP10	Cri	Intestinal epithelial cells	GOBP
GOBP_RESPIRATORY_CHAIN_COMPLEX_IV_ASSEMBLY	0.0464951	0.269994	0.0714721	0.569052	1.44157	22	COA1|COA3|COA4|COA5|COA6|COX10|COX14|COX17|COX20|PET100|SCO1|TMEM223	Cri	Intestinal epithelial cells	GOBP
GOBP_RESPIRATORY_GASEOUS_EXCHANGE_BY_RESPIRATORY_SYSTEM	0.86566	1	0.00805788	0.268326	0.716973	30	COX5B|MTG1|SPAG16	Cri	Intestinal epithelial cells	GOBP
GOBP_RESPIRATORY_SYSTEM_DEVELOPMENT	0.00455863	0.0672692	0.407018	-0.300889	-1.4653	108	ACVR2B|ASXL1|BAG6|BASP1|BMPR2|CCN2|CELSR1|CREB1|CTNNB1|DLG5|EP300|ERRFI1|EXT1|FGFR1|FOXP2|GPC3|HES1|HMGCS2|HS6ST1|MAN2A1|MAP2K1|MAPK1|MOSMO|PDGFA|PHF14|PKDCC|PTK7|RBPJ|RC3H2|SAV1|SKI|SLC7A11|SMAD2|SOX11|SP3|SPRY2|SRSF6|STK40|TGFB1|TGFBR2|VANGL2|VEGFA|YAP1|YWHAZ	Cri	Intestinal epithelial cells	GOBP
GOBP_RESPIRATORY_SYSTEM_PROCESS	0.971974	1	0.00687545	0.216975	0.545675	21	ADH5|AP3B1|CCBE1|MTG1|NDN|PBX3|SPAG16|TNNC1	Cri	Intestinal epithelial cells	GOBP
GOBP_RESPONSE_TO_ACID_CHEMICAL	0.0322148	0.216138	0.0804589	0.451617	1.36418	80	AIFM1|BCL11A|CFL1|COL1A1|COL3A1|COL5A2|CYBA|DNMT1|GSTP1|HNRNPAB|HNRNPD|KLHL22|LAMTOR1|LAMTOR2|LAMTOR4|MTOR|PCNA|PNPLA3|PRMT1|RBX1|SESN1|TMBIM6	Cri	Intestinal epithelial cells	GOBP
GOBP_RESPONSE_TO_ACTIVITY	0.314251	0.757561	0.0226759	0.397822	1.11886	42	ADSL|ATP5F1A|CDK1|CFL1|CYBA|DAG1|FIS1|HADH|HIF1A|ITGB1|POSTN|RBP4|UQCRC1	Cri	Intestinal epithelial cells	GOBP
GOBP_RESPONSE_TO_ALCOHOL	0.79548	1	0.00755425	0.27319	0.847243	113	ACACA|AIFM1|ALAS1|ATP5F1A|CALM3|CCND1|CDK1|CDK4|CYBA|DAG1|DNMT3A|EEF1B2|FGFR2|GLB1|GSTP1|HDAC2|HNRNPD|PARP1|PSMD14|RBP4|RPL10A|SDF4|SOD1	Cri	Intestinal epithelial cells	GOBP
GOBP_RESPONSE_TO_ALKALOID	0.933363	1	0.00628906	0.23391	0.64313	36	BLM|CCNA2|DNMT3A|EHMT2|HDAC2|MYRF|PPP2R2A|PPP5C|SLC1A3|SOX17|UQCRC1	Cri	Intestinal epithelial cells	GOBP
GOBP_RESPONSE_TO_AMINO_ACID_STARVATION	0.289231	0.727698	0.0847686	-0.27795	-1.09676	37	ATF3|ATF4|ATXN3|EIF2A|EIF2AK2|EIF2AK3|ITFG2|MAPK1|MAPK8|RRAGB|RRAGC|SEH1L|SH3GLB1	Cri	Intestinal epithelial cells	GOBP
GOBP_RESPONSE_TO_AMYLOID_BETA	0.365649	0.820489	0.0565788	-0.310117	-1.04502	20	CACNA1A|FOXO3|FYN|IGF1R|PSEN1	Cri	Intestinal epithelial cells	GOBP
GOBP_RESPONSE_TO_ANGIOTENSIN	0.791627	1	0.0100535	0.300835	0.768613	23	AHCYL1|COL3A1|CYBA|FAM114A1	Cri	Intestinal epithelial cells	GOBP
GOBP_RESPONSE_TO_ANTIBIOTIC	0.205058	0.602569	0.0821057	-0.334178	-1.18959	24	JAK1|KAT7|PPP2CB|TP53	Cri	Intestinal epithelial cells	GOBP
GOBP_RESPONSE_TO_ARSENIC_CONTAINING_SUBSTANCE	0.341015	0.795901	0.0229046	0.446796	1.11515	20	DHX36|RBM4|SRRT|UROS|VCP	Cri	Intestinal epithelial cells	GOBP
GOBP_RESPONSE_TO_AXON_INJURY	0.231293	0.63832	0.100099	-0.28388	-1.14138	40	ADAM17|BRAF|CERS2|CTNNA1|GRN|INPP5F|JUN|MAP2K1|NEO1|PLCG2|PTPRS|PUM2|STK24	Cri	Intestinal epithelial cells	GOBP
GOBP_RESPONSE_TO_BACTERIUM	0.318892	0.762873	0.203509	-0.20116	-0.995921	186	ABCA1|ADAM17|ADM|ANXA3|BMP6|CAPN2|CASP3|CD200|CDH1|CDK19|CUBN|EFNB2|F2R|FBXO3|FOS|FOXP1|GCH1|GRN|HMCN1|HMGCS2|HSF1|INAVA|JUND|MACROD2|MAP2K7|MAPK1|MAPK8|MAPKAPK2|NOCT|PLCG2|PRPF8|RAB7A|RBPJ|SASH1|SEH1L|TAB3|TBK1|TRAF6|VIM	Cri	Intestinal epithelial cells	GOBP
GOBP_RESPONSE_TO_BMP	0.00640282	0.0816208	0.407018	-0.305479	-1.41452	85	ACVR2B|BMP2|BMP6|BMPR2|CCN1|CRIM1|EGR1|EXT1|FST|GPC3|GREM2|HES1|HIPK2|HIVEP1|NEO1|NUMA1|RBPJ|SKI|SKIL|SMAD1|SMAD2|SMURF2|SOX11|TWSG1|UBE2O|USP9X|VWC2L	Cri	Intestinal epithelial cells	GOBP
GOBP_RESPONSE_TO_CADMIUM_ION	0.51294	0.944388	0.0166089	0.390821	0.982887	21	CDK1|GOT1|PCNA|PPP5C|SOD1|SUMO1	Cri	Intestinal epithelial cells	GOBP
GOBP_RESPONSE_TO_CALCIUM_ION	0.805993	1	0.00772398	0.270851	0.812423	74	AHCYL1|CALM1|CALM3|CCND1|CPNE1|D2HGDH|ECT2|FGB|HNRNPD|PDCD6|PEF1	Cri	Intestinal epithelial cells	GOBP
GOBP_RESPONSE_TO_CAMP	0.205411	0.602944	0.0998484	-0.295629	-1.15613	36	AKAP9|CRTC1|DUSP1|FOS|HCN1|HMGCS2|PKD2|RAPGEF1	Cri	Intestinal epithelial cells	GOBP
GOBP_RESPONSE_TO_CARBOHYDRATE	0.935023	1	0.00418723	0.232192	0.720063	114	BAD|COL1A1|CYBA|DYNLL1|EIF2B3|ELAVL1|ENY2|FIS1|GOT1|GSTP1|MPC2|NADK|PHPT1|PIH1D1|PNPLA3|RBM4	Cri	Intestinal epithelial cells	GOBP
GOBP_RESPONSE_TO_CHEMOKINE	0.701975	1	0.0395857	-0.253572	-0.854478	20	CXCR4|DOCK8|DUSP1	Cri	Intestinal epithelial cells	GOBP
GOBP_RESPONSE_TO_COCAINE	0.717706	1	0.0121654	0.342062	0.824681	17	CCNA2|DNMT3A|EHMT2|HDAC2|MYRF|SLC1A3	Cri	Intestinal epithelial cells	GOBP
GOBP_RESPONSE_TO_COLD	0.712672	1	0.0122684	0.343529	0.828217	17	ACADM|CIRBP|DNAJC3|EIF2AK4	Cri	Intestinal epithelial cells	GOBP
GOBP_RESPONSE_TO_COPPER_ION	0.0323897	0.216503	0.088041	0.632127	1.50379	16	ATP5F1D|ATP7B|BECN1|CDK1|PARK7|SOD1	Cri	Intestinal epithelial cells	GOBP
GOBP_RESPONSE_TO_CORTICOSTEROID	0.0929501	0.400016	0.0462858	0.43905	1.29508	62	AGL|AIFM1|ATP5F1A|CALM3|CBX3|CCND1|CYBA|EIF4E|GLB1|GOT1|GSTP1|HDAC3|HMGB1|MDK|PARP1|PCNA|RAN|UBE2L3	Cri	Intestinal epithelial cells	GOBP
GOBP_RESPONSE_TO_DEXAMETHASONE	0.829912	1	0.00964013	0.290915	0.726091	20	ATP5F1A|CBX3|DDIT4|EIF4E|HDAC3|PCNA	Cri	Intestinal epithelial cells	GOBP
GOBP_RESPONSE_TO_DSRNA	0.677139	1	0.0127795	0.347964	0.858602	19	COLEC12|DDX1|DHX36|FLOT1|PQBP1	Cri	Intestinal epithelial cells	GOBP
GOBP_RESPONSE_TO_ENDOPLASMIC_RETICULUM_STRESS	0.3144	0.757561	0.0213616	0.340445	1.07628	176	AIFM1|BAX|CALR|CANX|CCND1|DNAJC3|EIF2S1|EIF4G1|ERLEC1|ERLIN2|ERP29|ERP44|FBXO17|FIS1|FLOT1|HSP90B1|HSPA5|JKAMP|MAN1A1|MANF|NCK1|OS9|PARK7|PDIA3|PDIA4|PDIA6|PIGBOS1|PIK3R2|RNF7|SDF2L1|SEC61B|SEL1L|SERP1|STUB1|TMBIM4|TMBIM6|TMEM258|TOR1A|TXNDC12|UBA5|UBE2G2|UBXN1|UBXN4|UFD1|USP13|VCP	Cri	Intestinal epithelial cells	GOBP
GOBP_RESPONSE_TO_EPIDERMAL_GROWTH_FACTOR	0.503527	0.940644	0.0157342	0.358873	0.995584	38	BECN1|CFL1|COL1A1|GSTP1|NCL|SNX6	Cri	Intestinal epithelial cells	GOBP
GOBP_RESPONSE_TO_ESTRADIOL	0.746292	1	0.00934525	0.288268	0.840676	56	AIFM1|ARPC1B|CALR|CCNA2|CCND1|COL1A1|DNMT3A|FOXA1|GSTP1|HNRNPD|KIF18A|MBD4|MSX2|PCNA|POSTN|PTCH1|RUVBL2	Cri	Intestinal epithelial cells	GOBP
GOBP_RESPONSE_TO_ESTROGEN	0.904571	1	0.0404707	-0.199558	-0.747066	29	BCAS3|CTNNA1|EP300|PRKAA1|RBBP5|SP1|TRIM25	Cri	Intestinal epithelial cells	GOBP
GOBP_RESPONSE_TO_ETHANOL	0.32796	0.773524	0.0217705	0.385763	1.1039	48	ALAS1|ATP5F1A|CCND1|CDK1|DNMT3A|EEF1B2|FGFR2|GSTP1|HDAC2|PSMD14|RBP4|RPL10A|SDF4|SOD1	Cri	Intestinal epithelial cells	GOBP
GOBP_RESPONSE_TO_FATTY_ACID	0.375167	0.830705	0.0591496	-0.294592	-1.03569	23	CREB1|FOXO3|HES1|HMGCS2|JUND|PDK3|PIK3CA	Cri	Intestinal epithelial cells	GOBP
GOBP_RESPONSE_TO_FIBROBLAST_GROWTH_FACTOR	0.642628	1	0.0706314	-0.21713	-0.919464	52	CCN2|CTNNB1|DSTYK|FGFR1|GCLC|IER2|OFD1|OTX2|SPRY2|TRIM71	Cri	Intestinal epithelial cells	GOBP
GOBP_RESPONSE_TO_FLUID_SHEAR_STRESS	0.93344	1	0.0397588	-0.188481	-0.705598	29	ABCA1|CAPN2|NFE2L2|PKD2|TGFB1	Cri	Intestinal epithelial cells	GOBP
GOBP_RESPONSE_TO_GAMMA_RADIATION	0.294058	0.73304	0.0242605	0.422491	1.13947	32	BAX|BRCA2|CHEK2|CYBA|FANCD2|GTF2H5|PARP1|PRKDC|RPL26|XRCC5|XRCC6	Cri	Intestinal epithelial cells	GOBP
GOBP_RESPONSE_TO_GROWTH_FACTOR				-0.241247		388	ACVR1B|ACVR2B|ADAM17|APPL2|BCAR1|BMP6|CASP3|CCN1|CCN2|CFLAR|CHST11|CPNE3|CRIM1|CSNK1E|CTNNB1|CYFIP1|DOCK3|DSTYK|DUSP3|DUSP6|EGR1|EP300|ERRFI1|FERMT2|FGFR1|FNTA|FOS|FOXO3|FURIN|FYN|GAREM1|GCLC|HES1|HGS|HIVEP1|HSPA1A|IER2|IL17RD|INSR|ITGB8|JUN|KIDINS220|MAPK1|MAPKAPK2|NUMA1|OFD1|OGT|OTX2|PDGFD|PIK3CA|PIK3CB|PMEPA1|PTPN12|RAPGEF1|RBPJ|SDCBP|SINHCAF|SIRT1|SKI|SKIL|SLC4A7|SMAD2|SMAD3|SMURF2|SNW1|SNX25|SOX11|SPRED1|SPRED2|SPRY2|STAT5B|STMN2|TGFB1|TGIF1|TP53|TRIM71|VEGFA|VWC2L|WWOX|YES1|ZFYVE9|ZMIZ2|ZYX	Cri	Intestinal epithelial cells	GOBP
GOBP_RESPONSE_TO_GROWTH_HORMONE	0.564753	0.97854	0.0474718	-0.263147	-0.925139	23	JAK1|STAT5B	Cri	Intestinal epithelial cells	GOBP
GOBP_RESPONSE_TO_HEAT	0.54233	0.964022	0.0141091	0.333453	0.97077	55	DHX36|DNAJA3|EEF1D|EIF2B3|EIF2S1|HDAC2|HIKESHI|HSBP1|HSP90AB1|HSPB1|MTOR|PDCD6|SOD1|STUB1|SUMO1|VCP|YWHAE	Cri	Intestinal epithelial cells	GOBP
GOBP_RESPONSE_TO_HORMONE	0.997	1	0.000791345	0.220713	0.715124	448	ACACA|ACAT1|AGL|AHCYL1|AIFM1|ATP5F1A|CALM3|CALR|CBX3|CCND1|CFL1|CLOCK|COL1A1|COL3A1|CSNK2B|CYBA|CYC1|DAG1|DDX5|DHCR24|EIF2B3|EIF4E|FAM114A1|FGB|FKBP4|GATA6|GLB1|GOT1|GRB2|GSTP1|HADH|HADHA|HDAC3|HMGB1|IDH1|INSIG1|LEPROTL1|MAPKAP1|MDK|MTOR|NCK1|NCL|NUCKS1|PAGR1|PARK7|PARP1|PCNA|PDE3B|PHB2|PIK3R2|PIK3R3|PNPLA3|PRKDC|RAB8A|RAN|RBM4|RBP4|RBX1|RWDD1|SKP2|SNX5|TAF7|TBC1D4|TRERF1|UBA5|UBE2L3	Cri	Intestinal epithelial cells	GOBP
GOBP_RESPONSE_TO_HYDROGEN_PEROXIDE	0.595756	1	0.0128236	0.324847	0.939308	52	AIFM1|BECN1|CDK1|CFL1|COL1A1|ECT2|FABP1|HDAC2|PARK7|PCNA|PPP5C|PRDX3|RPS3|SOD1|TOP2B|TXN	Cri	Intestinal epithelial cells	GOBP
GOBP_RESPONSE_TO_INCREASED_OXYGEN_LEVELS	0.906363	1	0.008887	0.273492	0.641842	15	ATP6V1A|COL1A1|HDAC2	Cri	Intestinal epithelial cells	GOBP
GOBP_RESPONSE_TO_INSULIN	0.94989	1	0.00345344	0.231793	0.729521	154	COL1A1|GOT1|GRB2|GSTP1|HADH|HADHA|INSIG1|LPIN1|MAPKAP1|MTOR|NCK1|NCL|NUCKS1|PARP1|PDE3B|PIK3R2|PIK3R3|PNPLA3|PRKDC|RAB8A|RBM4|RBP4|RBX1|SHC1|SNX5|STXBP4|TBC1D4|ZNF106	Cri	Intestinal epithelial cells	GOBP
GOBP_RESPONSE_TO_INTERFERON_BETA	0.0182965	0.155848	0.11791	0.650773	1.54815	16	BST2|CALM1|NDUFA13|TRIM6|UBE2G2|UBE2K	Cri	Intestinal epithelial cells	GOBP
GOBP_RESPONSE_TO_INTERLEUKIN_1	0.909892	1	0.00615261	0.241072	0.68849	47	CFL1|CYBA|FGB|USP10|YTHDC2	Cri	Intestinal epithelial cells	GOBP
GOBP_RESPONSE_TO_INTERLEUKIN_4	0.351545	0.805725	0.0553344	-0.325659	-1.06419	18	JAK1|STAT5B|TCF7	Cri	Intestinal epithelial cells	GOBP
GOBP_RESPONSE_TO_INTERLEUKIN_6	0.915364	1	0.0087267	0.26823	0.629492	15	CFL1	Cri	Intestinal epithelial cells	GOBP
GOBP_RESPONSE_TO_IONIZING_RADIATION	0.337463	0.791021	0.020578	0.355746	1.0878	94	BABAM1|BAX|BLM|BRCA1|BRCA2|BRCC3|CCND1|CCND2|CHEK2|CLK2|CLOCK|CYBA|DNMT3A|ECT2|EEF1D|ERCC8|FANCD2|GRB2|GTF2H5|IKBIP|INIP|MTA1|NUCKS1|PARP1|PAXIP1|PRKDC|RAD51AP1|RAD54B|RNF8|RPL26|RRM1|SWI5|TIGAR|TOP1|XRCC5|XRCC6	Cri	Intestinal epithelial cells	GOBP
GOBP_RESPONSE_TO_IRON_ION	0.417975	0.872792	0.0201884	0.441938	1.05135	16	ACO1|BECN1|CCNB1|CCND1|HIF1A|SLC25A39	Cri	Intestinal epithelial cells	GOBP
GOBP_RESPONSE_TO_ISCHEMIA	0.206006	0.604027	0.0828211	-0.32774	-1.18203	25	EGR1|PIK3CB|RNLS|SQSTM1|TP53	Cri	Intestinal epithelial cells	GOBP
GOBP_RESPONSE_TO_KETONE	0.682523	1	0.0101587	0.296509	0.910788	100	ACACA|ATP5F1A|CALM3|CALR|CBX3|CCND1|CYBA|EIF4E|HDAC3|HNRNPD|NASP|PARK7|PARP1|PCNA|RWDD1|TRERF1	Cri	Intestinal epithelial cells	GOBP
GOBP_RESPONSE_TO_LAMINAR_FLUID_SHEAR_STRESS	0.511239	0.943616	0.0438309	-0.300323	-0.9491	16	ABCA1|CAPN2|NFE2L2|TGFB1	Cri	Intestinal epithelial cells	GOBP
GOBP_RESPONSE_TO_LEUKEMIA_INHIBITORY_FACTOR	0.632839	1	0.0116467	0.309814	0.919498	66	EED|EEF1E1|HELLS|NCL|NFYB|PDCD10|SHMT1|SLC25A5|SMARCA5|SRSF3|SRSF7|XRCC5	Cri	Intestinal epithelial cells	GOBP
GOBP_RESPONSE_TO_LIGHT_STIMULUS	0.433611	0.884241	0.016565	0.328007	1.03117	151	AURKB|BAX|BRCA2|CCDC66|CCND1|CIRBP|CLOCK|COPS3|COPS9|DHX36|DTL|EI24|EIF2AK4|EIF2S1|ERCC3|ERCC8|FEN1|GNGT1|HIF1A|HMGCR|HMGN1|HYAL2|ID2|ITGB1|MSH6|MTA1|NOC2L|NPHP4|PARP1|PCLAF|PCNA|POLD3|PPID|PPP1CA|PPP1CC|RBM4|RBP4|RBX1|REV1|RPAIN|RPL26|RUVBL2|SDF4|SLC1A3|TTR|UBE2A|UNC119|USP1|UVSSA|ZRANB3	Cri	Intestinal epithelial cells	GOBP
GOBP_RESPONSE_TO_LIPID	0.958604	1	0.00299802	0.249819	0.807471	387	ACACA|AGL|BAD|BOLA3|CALM3|CALR|CBX3|CCND1|COL1A1|CYBA|DAG1|EIF4E|FGFR4|FIS1|GATA6|GOT1|GSTCD|GSTP1|HDAC3|HMGB1|HNRNPA0|HNRNPD|IDH1|MDK|MIF|NASP|NDUFA13|PAGR1|PARK7|PARP1|PCNA|PHB2|PRDX2|PRDX3|RAN|RBP4|RPL13A|RUVBL2|RWDD1|SELENOW|SKP2|SNRNP70|TRERF1|TRIM6|UBA5|UBE2L3	Cri	Intestinal epithelial cells	GOBP
GOBP_RESPONSE_TO_MECHANICAL_STIMULUS	0.00493236	0.0696521	0.407018	-0.308312	-1.47436	101	BAG3|BMP6|BTG2|CAPN2|CASP2|CNN2|CRADD|CTNNB1|FOS|FOXP2|FYN|GCLC|GPI|JUN|JUND|JUP|LARGE1|MAPK8|PIK3CA|SUN1|TGFB1|TMEM87A|TNFRSF10B|TXNIP|USP53	Cri	Intestinal epithelial cells	GOBP
GOBP_RESPONSE_TO_METAL_ION	0.504621	0.941374	0.0143625	0.317128	0.999638	162	ACO1|AHCYL1|ALAS1|ATP5F1D|ATP7B|BECN1|CALM1|CALM3|CALR|CCND1|CDK1|CPNE1|CUTA|D2HGDH|DNMT3A|ECT2|EIF2S1|FGB|GOT1|HIF1A|HNRNPD|HSP90B1|ID2|LGMN|PARK7|PARP1|PCNA|PDCD6|PEF1|PPP1CA|PPP5C|SLC25A39|SOD1|STIM1|SUMO1|TNNC1|TTN|UROS	Cri	Intestinal epithelial cells	GOBP
GOBP_RESPONSE_TO_MINERALOCORTICOID	0.0621328	0.314422	0.0631186	0.610967	1.43384	15	CALM3|CCND1|CYBA|PARP1|RAN	Cri	Intestinal epithelial cells	GOBP
GOBP_RESPONSE_TO_MISFOLDED_PROTEIN	0.346025	0.799232	0.0231434	0.467407	1.11193	16	SDF2L1|STUB1|VCP	Cri	Intestinal epithelial cells	GOBP
GOBP_RESPONSE_TO_MOLECULE_OF_BACTERIAL_ORIGIN	0.048513	0.276907	0.321776	-0.263037	-1.278	113	ABCA1|ADAM17|BMP6|CAPN2|CASP3|CD200|CDK19|EFNB2|F2R|FBXO3|FOS|FOXP1|GCH1|HMGCS2|HSF1|INAVA|JUND|MAP2K7|MAPK1|MAPK8|MAPKAPK2|NOCT|PLCG2|PRPF8|SASH1|TRAF6|VIM	Cri	Intestinal epithelial cells	GOBP
GOBP_RESPONSE_TO_MONOAMINE	0.860107	1	0.00897171	0.279316	0.702458	21	ABL1|ALK|GNAS|GSK3B|HDAC2|NCSTN|PRKD1|PRMT5|SIN3A	Cri	Intestinal epithelial cells	GOBP
GOBP_RESPONSE_TO_MUSCLE_ACTIVITY	0.0330078	0.218717	0.0871888	0.631425	1.50212	16	ADSL|ATP5F1A|DAG1|FIS1|HIF1A|ITGB1|POSTN|RBP4	Cri	Intestinal epithelial cells	GOBP
GOBP_RESPONSE_TO_MUSCLE_STRETCH	0.00877323	0.0962538	0.38073	-0.607439	-1.886	15	FOS|GPI|JUN|PIK3CA	Cri	Intestinal epithelial cells	GOBP
GOBP_RESPONSE_TO_NERVE_GROWTH_FACTOR	0.591537	0.997195	0.0532221	-0.246306	-0.931479	31	BPTF|CREB1|CSNK1E|FOXO3|HES1|KIDINS220|RAPGEF1|STMN2	Cri	Intestinal epithelial cells	GOBP
GOBP_RESPONSE_TO_NITROGEN_COMPOUND	0.991301	1	0.00135148	0.234516	0.761117	496	AFG3L2|AHCYL1|AIFM1|ALAS1|APOE|ATP2B1|ATP5F1A|ATP5PO|ATRX|BCL11A|BLM|BRCA1|CALM3|CALR|CANX|CCNA2|CDK1|CFL1|COL1A1|COL3A1|CYBA|CYC1|DAG1|DDX1|DERL2|DHFR|DHX36|DNMT3A|EDEM3|EHMT2|EIF2B3|EIF2S1|ERLEC1|ERLIN2|FAM114A1|FBXO17|FLOT1|GNAS|GOT1|GRB2|GSK3B|GSTP1|HADH|HADHA|HDAC2|HNRNPD|HSP90B1|HSPA5|INSIG1|ITGB1|JKAMP|KLHL22|KYNU|LDLR|LEPROTL1|LGMN|LPIN1|LY6E|MAN1A1|MAPKAP1|MTOR|NCK1|NCL|NCSTN|NDUFS4|NUCKS1|OS9|PARP1|PCNA|PDE3B|PIK3R2|PIK3R3|PIP4K2A|PNPLA3|PPP2R2A|PPP5C|PRKDC|PRMT1|PRMT5|RAB8A|RBM4|RBP4|RBX1|RNFT2|RPL23|RPTOR|SDF2L1|SEC61B|SEL1L|SESN1|SHC1|SHMT1|SLC1A3|SNX5|SNX6|SOD1|SREBF2|STUB1|STXBP4|TBC1D4|TIMELESS|TMBIM6|TMX1|TOP2B|TOR1A|TRIM24|TXN|UBE2G2|UBE2J2|UBXN1|UBXN4|UFD1|UQCRC1|UROS|USO1|USP13|USP14|VCP|ZNF106	Cri	Intestinal epithelial cells	GOBP
GOBP_RESPONSE_TO_NUTRIENT	0.630655	1	0.0116931	0.310286	0.922697	68	ADSL|AGL|BCKDHB|BECN1|CCND1|COL1A1|COX4I1|DNMT3A|FASN|GSTP1|KYNU|LIPG|MTOR|POSTN|PRMT1|SLC16A1|TFAM|TRIM24	Cri	Intestinal epithelial cells	GOBP
GOBP_RESPONSE_TO_NUTRIENT_LEVELS	0.0217076	0.17142	0.352488	-0.222406	-1.15973	241	ABCA1|APPL2|ATF3|ATF4|ATG14|ATG7|ATN1|ATXN3|BCAS3|CHSY1|EIF2AK2|EIF2AK3|EP300|FNIP1|FOS|FOXK1|FOXO3|GCLC|HMGCS2|HSF1|ITFG2|JMY|LAMP2|MAPK1|MAPK8|MAT2A|MCU|MICU1|MTMR3|NFE2L2|OGT|PIK3C3|PIM1|PLIN2|POR|PRKAA1|RICTOR|RRAGC|SEH1L|SH3GLB1|SIRT1|SNW1|SP1|STK24|TBL1XR1|TGFB1|TP53|TRPV1|TSC1|TTC5|ULK1|USF2|USP33|YWHAG|YWHAZ	Cri	Intestinal epithelial cells	GOBP
GOBP_RESPONSE_TO_ORGANOPHOSPHORUS	0.229075	0.635138	0.11479	-0.269032	-1.12354	49	AKAP9|CRTC1|DUSP1|ERRFI1|FOS|HCN1|HMGCS2|PKD2|RAPGEF1|TAF1|TRPV1	Cri	Intestinal epithelial cells	GOBP
GOBP_RESPONSE_TO_OSMOTIC_STRESS	0.298898	0.738827	0.0969823	-0.261659	-1.08552	46	CASP3|ERRFI1|LRRC8A|MAP2K7|MICU1|PKN1|SLC12A6|TP53	Cri	Intestinal epithelial cells	GOBP
GOBP_RESPONSE_TO_OXIDATIVE_STRESS	0.192512	0.580946	0.0295721	0.351364	1.11998	224	AAAS|AIFM1|APOE|ARL6IP5|ATOX1|BANF1|BECN1|CAMKK2|CCS|CDK1|CFL1|CHCHD2|COL1A1|CYB5B|DHFR|ECT2|EIF2S1|ERCC6L2|ERCC8|FABP1|FADS2|FANCD2|GPX7|GPX8|GSTP1|HDAC2|HIF1A|HYAL2|IDH1|MAPKAP1|MGST1|MPV17|MSRB2|NUDT1|NUDT15|PARK7|PARP1|PCNA|PDCD10|PNKP|PPIA|PPP5C|PRDX1|PRDX2|PRDX3|PRDX4|PRDX5|PRDX6|PSIP1|PSMB5|PXDN|PYCR1|PYCR2|RBX1|ROMO1|RPS3|RWDD1|SESN1|SOD1|STAU2|STK25|STX2|TET1|TOP2B|TOR1A|TXN|VRK2	Cri	Intestinal epithelial cells	GOBP
GOBP_RESPONSE_TO_OXYGEN_LEVELS	0.220089	0.627453	0.249247	-0.208587	-1.03702	180	ADAM17|ARNT2|ATF4|ATG7|CAPN2|CASP3|CFLAR|CPEB2|CXCR4|EGLN1|EGR1|EP300|FOS|FOXO3|HSF1|JUND|LMNA|LONP1|MAP2K1|MECP2|MT-CO2|MT-CYB|MT-ND1|MT-ND4|NF1|NFE2L2|NOP53|PDK3|PIK3CB|PRKAA1|RORA|SIRT1|SMAD3|TGFB1|TP53|TSC1|VEGFA|WTIP	Cri	Intestinal epithelial cells	GOBP
GOBP_RESPONSE_TO_PEPTIDE	0.983002	1	0.00189714	0.235964	0.762712	394	ACTR2|ANGPT1|ATIC|ATP5F1B|ATP5PO|BAD|BST2|CALM1|CALR|CDC42|CFL1|CIB1|COL1A1|COL3A1|CPNE1|CSNK2B|CYBA|DDOST|DNAJA3|EED|EEF1E1|EIF5A|FASN|FGB|FIS1|GPS2|GSTP1|HELLS|HMGB1|HSP90AB1|HSPA5|NCL|NDUFA13|NFYB|NRDC|PDCD10|PDIA3|RPL13A|RPS3|SHMT1|SLC25A5|SMARCA5|SNRNP70|SRSF3|SRSF7|TRIM6|TUBA1B|TXNDC17|UBE2G2|UBE2K|USP10|VRK2|XRCC5|YBX1|YTHDC2	Cri	Intestinal epithelial cells	GOBP
GOBP_RESPONSE_TO_PEPTIDE_HORMONE	0.180399	0.569233	0.249247	-0.203856	-1.04081	235	ADCY6|ADCY8|APPL2|BCAR1|BCAR3|BTG2|C2CD5|CFLAR|CPEB2|CUL3|EGR1|ERRFI1|FOS|FYN|GCLC|GRB7|HMGCS2|HSF1|IGF1R|INSR|JAK1|JUND|KBTBD2|LONP1|MAPK1|NCOA2|NCOA5|NFE2L2|OGT|PIK3CA|POR|PRKAA1|RHOQ|SIRT1|SLC25A33|SMAD3|SORBS1|SOS2|SP1|SRSF4|SRSF5|SRSF6|STAT5B|TGFB1|TSC1|VPS13C|WDTC1|YWHAG	Cri	Intestinal epithelial cells	GOBP
GOBP_RESPONSE_TO_PLATELET_DERIVED_GROWTH_FACTOR	0.208573	0.608887	0.0708158	-0.376863	-1.19098	16	CREB1|ERRFI1|FYN|PDGFD|YES1	Cri	Intestinal epithelial cells	GOBP
GOBP_RESPONSE_TO_PROGESTERONE	0.006201	0.0814435	0.407018	-0.619346	-1.92297	15	CLDN4|DSG2|ERRFI1|FOS|GPI|NCOA2|TGFB1|TXNIP|YAP1	Cri	Intestinal epithelial cells	GOBP
GOBP_RESPONSE_TO_PROSTAGLANDIN	0.751346	1	0.035824	-0.255592	-0.818185	17	ADCY6|GNG2|HMGCS2|PRKAA1	Cri	Intestinal epithelial cells	GOBP
GOBP_RESPONSE_TO_PURINE_CONTAINING_COMPOUND	0.533997	0.957141	0.0791568	-0.221986	-0.955542	54	AKAP9|CRTC1|DUSP1|FOS|HCN1|HMGCS2|PKD2|PRKAA1|RAPGEF1|TAF1|TRPV1	Cri	Intestinal epithelial cells	GOBP
GOBP_RESPONSE_TO_RADIATION	0.1822	0.571806	0.0305908	0.352829	1.12511	227	AURKB|BABAM1|BAX|BLM|BRCA1|BRCA2|CCDC66|CCND1|CCND2|CHEK2|CIRBP|CLK2|CLOCK|COL3A1|COPS3|COPS9|CYBA|DHX36|DNMT3A|DTL|ECT2|EEF1D|EI24|EIF2AK4|EIF2S1|ERCC3|ERCC8|FANCD2|FEN1|GNGT1|GRB2|GTF2H5|HIF1A|HMGCR|HMGN1|HYAL2|ID2|IKBIP|INIP|ITGB1|MSH6|MTA1|MTCH2|NOC2L|NPHP4|NUCKS1|PARP1|PAXIP1|PCLAF|PCNA|PNKP|POLD3|PPID|PPP1CA|PPP1CC|PRKDC|RAD51AP1|RAD54B|RBM4|RBP4|RBX1|REV1|RNF8|RPAIN|RPL26|RRM1|RUVBL2|SDF4|SLC1A3|SMC1A|SWI5|TTR|TXN|UBE2A|UNC119|USP1|UVSSA|XRCC5|XRCC6|ZRANB3	Cri	Intestinal epithelial cells	GOBP
GOBP_RESPONSE_TO_REACTIVE_OXYGEN_SPECIES	0.223175	0.631543	0.0272805	0.373725	1.14818	101	AIFM1|APOE|BECN1|CAMKK2|CCS|CDK1|CFL1|COL1A1|DHFR|ECT2|ERCC6L2|FABP1|GSTP1|HDAC2|HIF1A|HYAL2|MPV17|NUDT15|PARK7|PCNA|PDCD10|PPP5C|PRDX1|PRDX2|PRDX3|PRDX5|ROMO1|RPS3|SESN1|SOD1|STK25|TET1|TOP2B|TXN	Cri	Intestinal epithelial cells	GOBP
GOBP_RESPONSE_TO_RETINOIC_ACID	0.487528	0.925968	0.0681021	-0.244611	-0.983492	40	ABCA1|ASXL1|ATM|BMP6|DUSP1|IGF2R|PHC1|SNW1|WNT5B|YAP1|YES1	Cri	Intestinal epithelial cells	GOBP
GOBP_RESPONSE_TO_STARVATION	0.000323635	0.0105655	0.498493	-0.308017	-1.5252	128	ATF3|ATF4|ATG14|ATG7|ATXN3|BCAS3|BMPR2|CADPS2|CPEB4|EIF2A|EIF2AK2|EIF2AK3|FNIP1|FOS|FOXK1|FOXO3|HMGCS2|ITFG2|JMY|LAMP2|MAPK1|MAPK8|MCU|MICU1|MTMR3|NFE2L2|PIK3C2B|PIK3C3|PLIN2|PRKAA1|RRAGB|RRAGC|SEH1L|SH3GLB1|SIRT1|SP1|STK24|TP53|TSC1|TTC5|ULK1|USP33|VPS41|YWHAG|YWHAZ	Cri	Intestinal epithelial cells	GOBP
GOBP_RESPONSE_TO_STEROID_HORMONE	0.68617	1	0.00981443	0.293648	0.927523	172	AGL|ATP5F1A|CALM3|CALR|CBX3|CCND1|CLOCK|COL1A1|CYBA|EIF4E|FKBP4|GOT1|GSTP1|HDAC3|HMGB1|IDH1|MDK|PAGR1|PARK7|PARP1|PCNA|PHB2|RAN|RWDD1|SKP2|TAF7|TRERF1|UBA5|UBE2L3	Cri	Intestinal epithelial cells	GOBP
GOBP_RESPONSE_TO_STEROL	0.0528942	0.292088	0.139715	-0.492217	-1.52826	15	ABCA1|GRAMD1B|NFE2L1|RORA|SMAD2|TGFB1|TGFBR1|TGFBR2	Cri	Intestinal epithelial cells	GOBP
GOBP_RESPONSE_TO_TEMPERATURE_STIMULUS	0.64755	1	0.0111101	0.304325	0.920372	82	ACADM|ALDH18A1|CIRBP|DHX36|DNAJA3|DNAJC3|EEF1D|EIF2AK4|EIF2B3|EIF2S1|HDAC2|HIKESHI|HSBP1|HSP90AB1|HSPB1|MTOR|PDCD6|SOD1|STUB1|SUMO1|VCP|YWHAE	Cri	Intestinal epithelial cells	GOBP
GOBP_RESPONSE_TO_TESTOSTERONE	0.124724	0.472258	0.0949836	-0.400798	-1.30973	18	CFLAR|DUSP1|FOXP1|GPI|HMGCS2|HSF1|SIRT1	Cri	Intestinal epithelial cells	GOBP
GOBP_RESPONSE_TO_TOPOLOGICALLY_INCORRECT_PROTEIN	0.628789	1	0.0113418	0.304124	0.939271	108	BAX|CCND1|DNAJC3|EIF2S1|ELP6|ERLEC1|ERP44|HSP90AB1|HSPA5|HSPB1|JKAMP|MANF|NCK1|OS9|PIGBOS1|RNF7|SDF2L1|SERP1|SERPINH1|STUB1|TMBIM4|TMBIM6|UBXN4|UFD1|VCP	Cri	Intestinal epithelial cells	GOBP
GOBP_RESPONSE_TO_TOXIC_SUBSTANCE	0.000677016	0.0183068	0.477271	0.503624	1.55125	104	AIFM1|AKR1A1|ALAS1|APOE|ATP7B|BAX|BLMH|CCNB1|CCS|CDK1|DHFR|DNMT3A|EHMT1|EPHX2|FABP1|FIS1|GPX7|GPX8|GSTK1|GSTP1|MGST1|MGST3|MPST|PARK7|PON2|PRDX1|PRDX2|PRDX3|PRDX4|PRDX5|PRDX6|PXDN|RALBP1|RDH11|SELENOT|SELENOW|SESN1|SLC22A3|SOD1|TXN|TXNDC17|UBA52	Cri	Intestinal epithelial cells	GOBP
GOBP_RESPONSE_TO_TRANSFORMING_GROWTH_FACTOR_BETA	0.0130305	0.122396	0.38073	-0.248101	-1.23386	164	ADAM17|APPL2|CFLAR|CHST11|CREB1|EP300|FERMT2|FNTA|FOS|FURIN|FYN|HSPA1A|IL17RD|ITGB5|ITGB8|JUN|KMT2A|OGT|PDGFD|PMEPA1|PRDM16|PXN|SDCBP|SINHCAF|SIRT1|SKI|SKIL|SMAD2|SMAD3|SMURF2|SNW1|SNX25|SOX11|SPRED1|SPRED2|SPRY2|TGFB1|TGFBR1|TP53|TWSG1|WWOX|YES1|ZFYVE9|ZMIZ2|ZYX	Cri	Intestinal epithelial cells	GOBP
GOBP_RESPONSE_TO_TUMOR_CELL	0.817949	1	0.0101289	0.302781	0.738067	18	HMGB1|KLHL22|PRDX2	Cri	Intestinal epithelial cells	GOBP
GOBP_RESPONSE_TO_TUMOR_NECROSIS_FACTOR	0.918735	1	0.00463039	0.238254	0.738332	112	CFL1|CIB1|COL1A1|CPNE1|CYBA|EIF5A|GSTP1|NRDC|RPS3|SNRNP70|TXNDC17|UBE2K|YTHDC2	Cri	Intestinal epithelial cells	GOBP
GOBP_RESPONSE_TO_TYPE_II_INTERFERON	0.911992	1	0.00609344	0.240528	0.688298	48	ACTR2|BST2|CALM1|CDC37|CDC42|DNAJA3|KYNU|RPL13A|STXBP4|SYNCRIP|VAMP3	Cri	Intestinal epithelial cells	GOBP
GOBP_RESPONSE_TO_TYPE_I_INTERFERON	0.930118	1	0.0446715	-0.186819	-0.722641	35	CNOT7|JAK1|RBM47|TBK1|TRAF3|TRIM56	Cri	Intestinal epithelial cells	GOBP
GOBP_RESPONSE_TO_UV	0.0956844	0.405296	0.0450946	0.412117	1.25282	88	AURKB|BAX|BRCA2|CCND1|CIRBP|COPS9|DHX36|DTL|EI24|EIF2AK4|EIF2S1|ERCC3|ERCC8|FEN1|HMGN1|HYAL2|MSH6|NOC2L|PARP1|PCLAF|PCNA|POLD3|PPID|RBX1|REV1|RPL26|RUVBL2|SDF4|UBE2A|USP1|UVSSA|ZRANB3	Cri	Intestinal epithelial cells	GOBP
GOBP_RESPONSE_TO_VIRUS	0.701686	1	0.00946207	0.291563	0.921985	177	ARF1|BANF1|BAX|BECN1|BST2|C1QBP|CALR|CCT5|CFL1|DDIT4|DDX1|DHX16|DHX36|DNAJC3|EIF2AK4|EIF5A|GBF1|HIF1A|HSPB1|ILF3|MTOR|NCK1|NDUFAF4|PHB2|POLR3K|PSMA2|RPS15A|SKP2|SMARCA5|TPT1|TRIM6|UBE2N	Cri	Intestinal epithelial cells	GOBP
GOBP_RESPONSE_TO_VITAMIN	0.521832	0.949941	0.0155172	0.362999	0.979018	32	BECN1|CCND1|COL1A1|DNMT3A|GSTP1|KYNU|POSTN|TRIM24	Cri	Intestinal epithelial cells	GOBP
GOBP_RESPONSE_TO_WOUNDING				-0.164451		257	ACTG1|ACTN1|ADAM17|ANGPTL1|ARL8B|BRAF|CASP3|CCN2|CERS2|CLDN4|CNN2|CTNNA1|DSG2|DST|ERBB3|EXTL3|F2R|FERMT2|FLNA|GNA13|GRN|INPP5F|ITGAV|JMJD1C|JUN|MACF1|MAP2K1|MAP2K7|MRTFA|MYH9|MYOF|NEO1|NF1|NFE2L2|NRG1|OCLN|PABPC4|PDGFA|PIK3CA|PIK3CB|PLCG2|PRKG1|PTPRS|PUM2|SERPING1|SMAD3|SRSF6|STK24|STXBP3|TAFA5|TGFB1|TGFBR1|VANGL2|VCL|VEGFA|YAP1	Cri	Intestinal epithelial cells	GOBP
GOBP_RESPONSE_TO_XENOBIOTIC_STIMULUS	0.972088	1	0.00261871	0.219884	0.693849	167	ABCD3|ABHD10|ACAA1|BECN1|BLMH|CALR|CCND1|CDK1|CHEK2|COL1A1|CYB5B|CYBA|EI24|GATA6|GSTA2|GSTP1|HADH|HDAC3|MDK|NUDT15|PCNA|PMS1|PPP1R14A|RAD54B|RBP4|SLC1A3|SOD1|TPMT	Cri	Intestinal epithelial cells	GOBP
GOBP_RESPONSE_TO_X_RAY	0.582256	0.990098	0.0146938	0.368623	0.933827	22	BLM|BRCA2|BRCC3|CCND1|CCND2|ERCC8|IKBIP|NUCKS1|XRCC6	Cri	Intestinal epithelial cells	GOBP
GOBP_RETICULOPHAGY	0.249501	0.669272	0.0629188	-0.369441	-1.14706	15	RB1CC1|SNX30|ULK1	Cri	Intestinal epithelial cells	GOBP
GOBP_RETINA_DEVELOPMENT_IN_CAMERA_TYPE_EYE	0.26259	0.68376	0.168819	-0.232497	-1.07658	85	ACVR2B|AGTPBP1|BMPR2|CASP2|FOS|GPM6A|GRN|HCN1|HES1|LARGE1|MAN2A1|PRDM1|PSEN1|PTPRM|SDK1|SDK2|SKI|TBC1D32|TGFB1|TGIF1	Cri	Intestinal epithelial cells	GOBP
GOBP_RETINA_HOMEOSTASIS	0.8021	1	0.00973058	0.294793	0.764144	25	BBS1|CCDC66|ELP6|NPHP4|PROM1|SOD1	Cri	Intestinal epithelial cells	GOBP
GOBP_RETINA_MORPHOGENESIS_IN_CAMERA_TYPE_EYE	0.506816	0.943318	0.0555678	-0.259471	-0.971356	29	DLL1|HCN1|HIPK2|LARGE1|LRP5|MAN2A1|PRDM1|PTPRM|SDK1|SDK2	Cri	Intestinal epithelial cells	GOBP
GOBP_RETINOIC_ACID_RECEPTOR_SIGNALING_PATHWAY	0.19426	0.581695	0.0755861	-0.370042	-1.20923	18	ACTN4|ASXL1|CRKL|CTBP2|GREB1L|NR2C1|SNW1|TGIF1|TRIM16	Cri	Intestinal epithelial cells	GOBP
GOBP_RETROGRADE_AXONAL_TRANSPORT	0.345418	0.799232	0.0233519	0.473881	1.11212	15	FBXW11|SOD1	Cri	Intestinal epithelial cells	GOBP
GOBP_RETROGRADE_TRANSPORT_ENDOSOME_TO_GOLGI	0.880859	1	0.00607445	0.247991	0.743855	74	ARL1|CLTC|EIPR1|GBF1|GOLT1B|LMAN1|PLEKHJ1|SNX5|SNX6|SURF4|TMED9|VPS29|VTI1B	Cri	Intestinal epithelial cells	GOBP
GOBP_RETROGRADE_VESICLE_MEDIATED_TRANSPORT_GOLGI_TO_ENDOPLASMIC_RETICULUM	0.0335841	0.22076	0.0809972	0.508736	1.43081	42	ARCN1|ARF3|ARF4|ARF5|COG4|COPB2|COPE|COPZ1|ERGIC2|GBF1|HTT|KDELR1|KDELR2|LMAN2|RER1|TMED10|ZW10	Cri	Intestinal epithelial cells	GOBP
GOBP_RHO_PROTEIN_SIGNAL_TRANSDUCTION	0.991765	1	0.00281183	0.187575	0.570828	89	ABL1|APOC3|APOE|ARHGAP6|ARHGEF10|ARHGEF11|CFL1|COL1A2|COL3A1|CTNNAL1|FLOT1|GNA12|HACD3|ITGB1|NRP1|PDCD10|PIN1|RACGAP1|RALBP1|SCAI|SEMA4D|TAX1BP3	Cri	Intestinal epithelial cells	GOBP
GOBP_RHYTHMIC_BEHAVIOR	0.0573951	0.30186	0.141073	-0.449928	-1.47028	18	BTBD9|CSNK1E|EGR1|NCOA2|NR1D2|TP53	Cri	Intestinal epithelial cells	GOBP
GOBP_RHYTHMIC_PROCESS	0.0291256	0.204108	0.352488	-0.243639	-1.20714	148	ADNP|ATF4|ATG7|BTBD9|CASP2|CASP3|CLDN4|CREM|CRTC1|CSNK1E|CUL4A|EGR1|ENOX2|EP300|FOXO3|GAS2|JUND|KDM5C|MAPK8|NCOA2|NOCT|NR1D2|NR2F6|OGT|PRKG1|RORA|SGPL1|SIRT1|SP1|STAT5B|THRAP3|TP53|USP7	Cri	Intestinal epithelial cells	GOBP
GOBP_RIBONUCLEOPROTEIN_COMPLEX_BIOGENESIS	2.54033e-10	2.51869e-08	0.814036	0.502649	1.62254	356	ABCF1|BMS1|BUD23|C1QBP|CD2BP2|DDX1|DDX42|DENR|DHX29|DICER1|DIMT1|EBNA1BP2|EIF1AX|EIF3D|EIF3I|EIF3K|EIF5B|EMG1|EXOSC1|EXOSC7|EXOSC8|EXOSC9|FAU|FBL|FTSJ3|GTF2H5|GTF3A|HSP90AB1|HTATSF1|IMP3|LAS1L|LSM2|LSM4|LSM6|LYAR|METTL5|MRPS7|MTG1|NAT10|NHP2|NOC2L|NOL7|NOM1|NOP10|NOP2|NOP56|NPM3|NUFIP1|PA2G4|PHF5A|PIH1D1|PNO1|POP4|POP5|POP7|PRKDC|PRMT5|PRPF31|PSIP1|PTGES3|PUF60|RAN|RBFA|RBIS|RBM5|RBMX2|RIOK1|RPL13A|RPL24|RPL26|RPL26L1|RPL27|RPL35|RPL35A|RPL7|RPL7A|RPLP0|RPS11|RPS12|RPS13|RPS14|RPS15|RPS15A|RPS16|RPS17|RPS19|RPS19BP1|RPS23|RPS24|RPS27A|RPS5|RPS7|RPS8|RPS9|RRP36|RUVBL1|RUVBL2|SF3A3|SF3B2|SF3B4|SF3B5|SF3B6|SNRPA1|SNRPB|SNRPB2|SNRPC|SNRPD1|SNRPD2|SNRPD3|SNRPE|SNRPF|SNRPG|SNU13|SRPK1|SRPK2|SRSF10|SRSF9|TGS1|TRMT112|TSR2|TXNL4A|WBP11|WDR18|WDR46|WDR77|XRCC5|ZNF593	Cri	Intestinal epithelial cells	GOBP
GOBP_RIBONUCLEOSIDE_MONOPHOSPHATE_METABOLIC_PROCESS	0.273926	0.70105	0.0257473	0.438694	1.15936	28	ADSL|AK2|APRT|ATIC|CASK|CMPK1|DLG1|DPYS|GART|GMPS|GUK1|MAGI3|NT5C|PAICS|PPAT	Cri	Intestinal epithelial cells	GOBP
GOBP_RIBOSE_PHOSPHATE_BIOSYNTHETIC_PROCESS	4.10408e-18	1.22074e-15	1.09593	0.712056	2.21155	117	ADSL|AK2|APRT|ATIC|ATP5F1B|ATP5F1C|ATP5F1D|ATP5F1E|ATP5IF1|ATP5MC1|ATP5MC2|ATP5MC3|ATP5ME|ATP5MF|ATP5MG|ATP5PB|ATP5PD|ATP5PF|ATP5PO|NDUFA10|NDUFA11|NDUFA12|NDUFA13|NDUFA2|NDUFA3|NDUFA6|NDUFA7|NDUFA8|NDUFAB1|NDUFB10|NDUFB11|NDUFB2|NDUFB3|NDUFB4|NDUFB5|NDUFB6|NDUFB7|NDUFB8|NDUFC1|NDUFC2|NDUFS3|NDUFS5|NDUFS6|NDUFS7|NDUFS8|NDUFV1|NDUFV3|NME1|NME2|NME4|PARP1|SDHA|STOML2|UQCC3|VCP	Cri	Intestinal epithelial cells	GOBP
GOBP_RIBOSE_PHOSPHATE_METABOLIC_PROCESS	1.07636e-11	1.20059e-09	0.875325	0.569828	1.81487	219	ADSL|AK2|APRT|ARL2|ATIC|ATP5F1B|ATP5F1C|ATP5F1D|ATP5F1E|ATP5IF1|ATP5MC1|ATP5MC2|ATP5MC3|ATP5ME|ATP5MF|ATP5MG|ATP5PB|ATP5PD|ATP5PF|ATP5PO|BAD|FIS1|HINT1|MTCH2|MTOR|NADK|NDUFA10|NDUFA11|NDUFA12|NDUFA13|NDUFA2|NDUFA3|NDUFA6|NDUFA7|NDUFA8|NDUFAB1|NDUFB10|NDUFB11|NDUFB2|NDUFB3|NDUFB4|NDUFB5|NDUFB6|NDUFB7|NDUFB8|NDUFC1|NDUFC2|NDUFS3|NDUFS5|NDUFS6|NDUFS7|NDUFS8|NDUFV1|NDUFV3|NME1|NME2|NME4|NUDT5|PARP1|RAB23|RAN|SDHA|STOML2|UQCC3|VCP	Cri	Intestinal epithelial cells	GOBP
GOBP_RIBOSOMAL_LARGE_SUBUNIT_ASSEMBLY	0.853232	1	0.00984166	0.298883	0.701431	15	BRIX1|MRM2|MRTO4|MTG1|NOP2|RPL11|RPL24	Cri	Intestinal epithelial cells	GOBP
GOBP_RIBOSOMAL_LARGE_SUBUNIT_BIOGENESIS	0.0588046	0.304157	0.0598876	0.470987	1.35492	50	BRIX1|EBNA1BP2|FTSJ3|GTF3A|LAS1L|MRM2|MRTO4|MTG1|NIP7|NOC2L|NOP2|RPL24|RPL26|RPL26L1|RPL35|RPL35A|RPL7|RPL7A|RPL7L1|TMA16|TRMT112	Cri	Intestinal epithelial cells	GOBP
GOBP_RIBOSOMAL_SMALL_SUBUNIT_ASSEMBLY	0.140594	0.503843	0.0401305	0.541963	1.30662	17	FAU|MRPS7|PRKDC|RPS14|RPS15|RPS19|RPS5|XRCC5	Cri	Intestinal epithelial cells	GOBP
GOBP_RIBOSOMAL_SMALL_SUBUNIT_BIOGENESIS	4.1571e-06	0.000252921	0.610527	0.577398	1.75902	90	BMS1|DIMT1|EMG1|FAU|FBL|GTF2H5|IMP3|LSM6|MRPS7|NAT10|NOL7|NOM1|NOP56|PNO1|PRKDC|RIOK1|RPS11|RPS12|RPS13|RPS14|RPS15|RPS15A|RPS16|RPS17|RPS19|RPS19BP1|RPS23|RPS24|RPS27A|RPS5|RPS7|RPS8|RPS9|RRP36|SNU13|TRMT112|TSR2|WDR46|XRCC5	Cri	Intestinal epithelial cells	GOBP
GOBP_RIBOSOME_ASSEMBLY	0.116429	0.459031	0.0414724	0.449511	1.28066	46	BRIX1|C1QBP|DDX3X|DHX29|EIF1AX|EIF5B|FAU|MRM2|MRPS7|MRTO4|MTG1|NGRN|NIP7|NOP2|PRKDC|RPL24|RPS14|RPS15|RPS19|RPS27L|RPS5|RPSA|SBDS|XRCC5	Cri	Intestinal epithelial cells	GOBP
GOBP_RIBOSOME_BIOGENESIS	1.911e-06	0.000131173	0.627257	0.489687	1.56374	234	ABCF1|BMS1|BUD23|C1D|C1QBP|DHX29|DIMT1|EBNA1BP2|EIF1AX|EIF5B|EMG1|EXOSC1|EXOSC7|EXOSC8|EXOSC9|FAU|FBL|FTSJ3|GAR1|GTF2H5|GTF3A|IMP3|LAS1L|LSM6|LYAR|METTL5|MRM2|MRPS7|MTG1|NAT10|NGRN|NHP2|NIP7|NOC2L|NOL7|NOLC1|NOM1|NOP10|NOP2|NOP56|NPM3|PA2G4|PIH1D1|PNO1|POP4|POP5|POP7|PRKDC|PWP1|RAN|RBFA|RBIS|RIOK1|RPL24|RPL26|RPL26L1|RPL27|RPL35|RPL35A|RPL7|RPL7A|RPLP0|RPS11|RPS12|RPS13|RPS14|RPS15|RPS15A|RPS16|RPS17|RPS19|RPS19BP1|RPS23|RPS24|RPS27A|RPS5|RPS7|RPS8|RPS9|RRP36|SNU13|TRMT112|TSR2|WBP11|WDR18|WDR46|XRCC5|ZNF593	Cri	Intestinal epithelial cells	GOBP
GOBP_RIBOSOME_DISASSEMBLY	0.179669	0.568526	0.0333988	0.466048	1.23794	29	ABCE1|ASCC2|ASCC3|CDK5RAP3|DENR|EIF2D|GIGYF2|KLHDC10|LTN1|MRPL58|MRRF|MTIF2|MTIF3|RACK1|RCHY1|TCF25|UFL1|USP10	Cri	Intestinal epithelial cells	GOBP
GOBP_RIG_I_SIGNALING_PATHWAY	0.525405	0.951788	0.0167829	0.408016	0.970647	16	C1QBP|PHB2|UFD1|USP15	Cri	Intestinal epithelial cells	GOBP
GOBP_RNA_3_END_PROCESSING	0.056107	0.300421	0.0605921	0.449236	1.3359	68	AHCYL1|CPSF2|CPSF3|CSTF3|DHX36|EXOSC7|EXOSC8|EXOSC9|FBL|HSD17B10|INTS2|INTS6|INTS8|LEO1|LSM10|PAPOLA|SLBP|SSB|SSU72	Cri	Intestinal epithelial cells	GOBP
GOBP_RNA_5_END_PROCESSING	1.0113e-05	0.00057601	0.593325	0.736136	1.94542	28	HSD17B10|POP4|POP5|POP7|RNGTT|SNRPB|SNRPD1|SNRPD2|SNRPD3|SNRPE|SNRPF|SNRPG|SSB|TGS1	Cri	Intestinal epithelial cells	GOBP
GOBP_RNA_EXPORT_FROM_NUCLEUS	0.0224405	0.175679	0.0969823	0.462696	1.39412	78	ALYREF|CHTOP|EIF4E|ENY2|HNRNPA2B1|IWS1|MAGOH|MAGOHB|NCBP2|NUP188|NUP62|NUP93|NXT1|PCID2|RAN|RBM33|RBM8A|SARNP|SEM1|SRSF3|SSB|THOC6|THOC7	Cri	Intestinal epithelial cells	GOBP
GOBP_RNA_LOCALIZATION	0.00119174	0.0270364	0.45506	0.461944	1.45913	171	AAAS|ALYREF|CCT3|CCT5|CCT6A|CCT7|CCT8|CETN2|CHTOP|CKAP5|DHX36|EIF4E|ENY2|FBL|FLOT1|HNRNPA2B1|HNRNPAB|IWS1|KPNB1|MAGOH|MAGOHB|NHP2|NOP10|NUP188|NUP37|NUP58|NUP93|NUTF2|NXT1|PCID2|PIH1D1|PRPF31|RAN|RBM33|RBM8A|RTRAF|RUVBL1|RUVBL2|SARNP|SEC13|SEM1|SLBP|SRSF3|SRSF7|SSB|STAU2|THOC6|THOC7|UPF3A|YBX1	Cri	Intestinal epithelial cells	GOBP
GOBP_RNA_METHYLATION	0.000817925	0.0204634	0.477271	0.576292	1.66177	51	BUD23|EMG1|FBL|FTSJ3|HSD17B10|METTL5|NOP2|RBM15|SNRPB|SNRPD1|SNRPD2|SNRPD3|SNRPE|SNRPF|SNRPG|TGS1|THUMPD3|TRMT112	Cri	Intestinal epithelial cells	GOBP
GOBP_RNA_MODIFICATION	0.00367685	0.0592947	0.241698	0.484571	1.48699	98	BUD23|DIMT1|DNAJB11|DPH3|ELP6|EMG1|FBL|FTSJ3|GAR1|HNRNPAB|HSD17B10|METTL5|MRM2|MTFMT|NAT10|NHP2|NOP10|NOP2|NSUN6|NSUN7|PARN|PUS7L|RBM15|SNRPB|SNRPD1|SNRPD2|SNRPD3|SNRPE|SNRPF|SNRPG|SSB|SYNCRIP|TARBP1|TGS1|THUMPD1|THUMPD3|TPRKB|TRMT112|TRUB1|URM1|WDR4	Cri	Intestinal epithelial cells	GOBP
GOBP_RNA_POLYMERASE_II_PREINITIATION_COMPLEX_ASSEMBLY	0.51907	0.948498	0.0152944	0.355405	0.985962	38	GTF2A2|HMGB1|MED19|MED27|MED31|TAF10|TAF12|TAF3|TAF6|TAF7	Cri	Intestinal epithelial cells	GOBP
GOBP_RNA_SPLICING	1.29214e-06	9.10277e-05	0.643552	0.460908	1.48783	357	ACIN1|AKAP17A|ALYREF|ARL6IP4|C1QBP|CCNL2|CD2BP2|CDC40|CDK11A|CIRBP|DDX1|DDX42|DDX5|DHX16|ENY2|FAM98A|FRA10AC1|FUS|HNRNPA2B1|HNRNPA3|HNRNPL|HNRNPR|ILF3|IWS1|LSM1|LSM10|LSM2|LSM3|LSM4|LSM5|LSM6|LSM7|MAGOH|MAGOHB|NCL|NSRP1|PHF5A|PPIH|PPIL1|PRDX6|PRMT1|PRPF31|PRPF40A|PUF60|RBM15|RBM17|RBM25|RBM4|RBM5|RBM8A|RBMX2|RBPMS2|RPS26|RTRAF|SAP18|SF3B2|SF3B4|SF3B5|SF3B6|SMNDC1|SNRNP25|SNRNP40|SNRNP70|SNRPA|SNRPA1|SNRPB|SNRPC|SNRPD1|SNRPD2|SNRPD3|SNRPE|SNRPF|SNRPG|SNRPN|SNU13|SRPK1|SRPK2|SRSF10|SRSF2|SRSF3|SRSF7|SRSF9|SUGP2|SUPT20H|SYNCRIP|TAF10|TAF12|TCERG1|TGS1|THOC6|THOC7|TMBIM6|TRA2A|TSEN15|TTF2|TXNL4A|UBL5|UPF3A|VIRMA|WBP11|WDR77|YBX1|ZBTB8OS|ZCRB1|ZMAT2|ZNF638	Cri	Intestinal epithelial cells	GOBP
GOBP_RNA_SPLICING_VIA_TRANSESTERIFICATION_REACTIONS	7.44002e-06	0.000432977	0.610527	0.481047	1.53827	250	ACIN1|C1QBP|CD2BP2|CDC40|CIRBP|DDX1|DDX42|DDX5|DHX16|FRA10AC1|HNRNPA2B1|HNRNPA3|HNRNPL|HNRNPR|ILF3|LSM1|LSM2|LSM3|LSM4|LSM5|LSM6|LSM7|MAGOH|MAGOHB|NCL|NSRP1|PHF5A|PPIH|PPIL1|PRDX6|PRPF31|PRPF40A|PUF60|RBM15|RBM17|RBM25|RBM4|RBM5|RBM8A|RBMX2|RBPMS2|SAP18|SF3B2|SF3B4|SF3B5|SF3B6|SMNDC1|SNRNP25|SNRNP40|SNRNP70|SNRPA|SNRPA1|SNRPB|SNRPC|SNRPD1|SNRPD2|SNRPD3|SNRPE|SNRPF|SNRPG|SNRPN|SNU13|SRPK1|SRPK2|SRSF10|SRSF2|SRSF3|SRSF7|SRSF9|SYNCRIP|TGS1|TRA2A|TXNL4A|UBL5|UPF3A|WDR77|ZCRB1|ZMAT2	Cri	Intestinal epithelial cells	GOBP
GOBP_RNA_SURVEILLANCE	0.00841208	0.094427	0.168819	0.602949	1.58345	27	EXOSC7|EXOSC8|EXOSC9|INTS2|INTS6|INTS8|PPP2R1A|RBX1	Cri	Intestinal epithelial cells	GOBP
GOBP_RNA_TEMPLATED_DNA_BIOSYNTHETIC_PROCESS	0.023963	0.182761	0.0956364	0.504632	1.44406	48	CCT2|CCT3|CCT5|CCT6A|CCT7|CCT8|GAR1|HNRNPD|HSP90AB1|NAT10|NHP2|NOP10|PINX1|POLQ|PTGES3|RFC1|RPA1|XRCC5	Cri	Intestinal epithelial cells	GOBP
GOBP_ROOF_OF_MOUTH_DEVELOPMENT	0.0224439	0.175679	0.344521	-0.355773	-1.45767	43	ACVR2B|BCOR|GABRB3|GLI3|ITGB8|PKDCC|SGPL1|SKI|SMAD2|SOX11|TBC1D32|TGFBR1|TGFBR2|TIPARP	Cri	Intestinal epithelial cells	GOBP
GOBP_RRNA_METABOLIC_PROCESS	0.000151182	0.00578163	0.518848	0.47335	1.49918	186	BMS1|BRIX1|BUD23|C1D|DIMT1|EBNA1BP2|EMG1|EXOSC1|EXOSC3|EXOSC7|EXOSC8|EXOSC9|FBL|FTSJ3|GAR1|GTF2H5|GTF3A|GTF3C5|GTF3C6|IMP3|LAS1L|LSM6|LYAR|METTL5|MPHOSPH10|MRM2|MTOR|NAT10|NCL|NHP2|NOL7|NOLC1|NOP10|NOP2|NOP56|NPM3|PA2G4|PELP1|PIH1D1|POP4|POP5|POP7|PRKDC|PWP1|RBFA|RIOK1|RPL26|RPL27|RPL35|RPL35A|RPL7|RPL7A|RPL7L1|RPS14|RPS15|RPS16|RPS17|RPS19|RPS24|RPS7|RPS8|RRP36|SBDS|SNU13|TOP1|TRIR|TRMT112|TSR2|WBP11|WDR18|WDR46|XRN2	Cri	Intestinal epithelial cells	GOBP
GOBP_RRNA_METHYLATION	0.188033	0.577166	0.0340697	0.527872	1.25578	16	BUD23|DIMT1|EMG1|FBL|FTSJ3|METTL5|NOP2|TRMT112	Cri	Intestinal epithelial cells	GOBP
GOBP_RRNA_MODIFICATION	0.119569	0.463013	0.0427952	0.511477	1.31724	24	BUD23|DIMT1|EMG1|FBL|FTSJ3|GAR1|METTL5|MRM2|NAT10|NHP2|NOP10|NOP2|TRMT112	Cri	Intestinal epithelial cells	GOBP
GOBP_RRNA_PROCESSING	0.000174265	0.00639052	0.518848	0.4885	1.53983	162	BMS1|BUD23|C1D|DIMT1|EBNA1BP2|EMG1|EXOSC1|EXOSC3|EXOSC7|EXOSC8|EXOSC9|FBL|FTSJ3|GAR1|GTF2H5|IMP3|LAS1L|LSM6|LYAR|METTL5|MRM2|NAT10|NHP2|NOL7|NOLC1|NOP10|NOP2|NOP56|NPM3|PA2G4|PIH1D1|POP4|POP5|POP7|PRKDC|PWP1|RBFA|RIOK1|RPL26|RPL27|RPL35|RPL35A|RPL7|RPL7A|RPL7L1|RPS14|RPS15|RPS16|RPS17|RPS19|RPS24|RPS7|RPS8|RRP36|SBDS|SNU13|TRMT112|TSR2|WBP11|WDR18|WDR46|XRN2	Cri	Intestinal epithelial cells	GOBP
GOBP_RRNA_TRANSCRIPTION	0.184183	0.573992	0.0329767	0.468781	1.23887	28	GTF2H5|GTF3A|GTF3C6|MTOR|NCL|NPM3|PIH1D1	Cri	Intestinal epithelial cells	GOBP
GOBP_RUFFLE_ASSEMBLY	0.171762	0.556118	0.0347322	0.483917	1.25438	25	ARF6|ARHGEF26|FAM98A|PFN1|PFN2|PIP5K1A	Cri	Intestinal epithelial cells	GOBP
GOBP_RUFFLE_ORGANIZATION	0.349989	0.804223	0.0214763	0.407724	1.09964	32	ARF6|ARHGEF26|FAM98A|MTOR|PFN1|PFN2|PIP5K1A	Cri	Intestinal epithelial cells	GOBP
GOBP_SALIVARY_GLAND_DEVELOPMENT	0.726821	1	0.0370521	-0.253023	-0.826831	18	FGFR1|PDGFA|TGFB1	Cri	Intestinal epithelial cells	GOBP
GOBP_SARCOMERE_ORGANIZATION	0.738212	1	0.0117518	0.335036	0.807741	17	CSRP2|ITGB1|PRKD1|TNNT1|TTN	Cri	Intestinal epithelial cells	GOBP
GOBP_SARCOPLASMIC_RETICULUM_CALCIUM_ION_TRANSPORT	0.452876	0.896707	0.0186353	0.416912	1.02873	19	CALM1|CALM3|SRI	Cri	Intestinal epithelial cells	GOBP
GOBP_SCF_DEPENDENT_PROTEASOMAL_UBIQUITIN_DEPENDENT_PROTEIN_CATABOLIC_PROCESS	0.225528	0.63405	0.0289855	0.447627	1.19607	30	BTRC|FBXO17|FBXO9|FBXW11|FBXW5|KIF14|RBX1|SKP2	Cri	Intestinal epithelial cells	GOBP
GOBP_SCHWANN_CELL_DIFFERENTIATION	0.21148	0.61347	0.0850801	-0.314336	-1.15212	27	ADGRG6|ERBB3|NF1|PARD3|SKI	Cri	Intestinal epithelial cells	GOBP
GOBP_SECONDARY_ALCOHOL_METABOLIC_PROCESS	0.00464636	0.0672692	0.215783	0.494794	1.4946	80	ACLY|APOE|CYB5R3|CYP51A1|DHCR24|DHCR7|EBP|ERLIN2|FDFT1|FDPS|HDLBP|HMGCR|HMGCS1|HSD17B7|IDH1|IDH2|IDI1|INSIG1|KPNB1|LBR|LDLR|LSS|MSMO1|SC5D|SNX17|SQLE|SREBF2|STARD4|TM7SF2	Cri	Intestinal epithelial cells	GOBP
GOBP_SECONDARY_METABOLIC_PROCESS	0.0591324	0.304418	0.0647834	0.613259	1.43922	15	AKR1A1|AKR1B1|AKR7A2|ARL1|CBR4|DDT|GIPC1|TRPC1	Cri	Intestinal epithelial cells	GOBP
GOBP_SECRETION	0.9984	1	0.000577511	0.206571	0.667633	389	AACS|AIMP1|AP1B1|AP1M2|APOE|ARF6|ARL4D|ATP7B|BAD|CALM3|CAMK2G|CANX|CASK|CCND1|CDK16|CHMP2A|CHMP3|CKLF|CLOCK|COPG1|COPG2|CYBA|CYP51A1|DPH3|DYNLL1|EIPR1|ENY2|ERP29|EXOC2|EXOC5|F2|FBXO45|FGB|FUT10|GIPC1|GNAS|GRM7|HADH|HIF1A|HMGCR|IDH2|IER3IP1|IL1RAPL1|ITPR1|JAK2|LIN7C|LLGL2|MIA3|MIF|MPC2|MTX1|MYH10|NADK|NAPA|NAPB|NME1|OXCT1|P3H1|PARK7|PDIA4|PFKL|PFKM|PFN2|PHPT1|PLA2G12A|PNKD|POFUT2|PPIA|PPID|PRKD1|PSMD9|RAB1A|RAB31|RAB3GAP1|RAB8A|RABEPK|RAC1|RBM4|RBP4|RIC1|S100A10|SACM1L|SDF4|SEC24A|SEL1L|SELENOT|SERP1|SLC16A1|SLC4A8|SNAP23|SNAP29|SNAPIN|SNF8|SNX19|SNX6|SPHK2|SRI|STEAP2|STX17|STX2|STXBP4|TARDBP|TCF7L2|TMED10|TMEM167A|TMF1|TRPC4|TTN|UNC13C|UQCC2|VAMP2|VAMP3|VAMP8|VPS4A|VSNL1|VTI1B|WIPF3|WNK3|YKT6	Cri	Intestinal epithelial cells	GOBP
GOBP_SECRETION_BY_TISSUE	0.445681	0.891226	0.0193853	0.439413	1.03123	15	ATG5|CYBA|PPP3CA|VAMP2|VAMP3|VAMP8|WNK3	Cri	Intestinal epithelial cells	GOBP
GOBP_SECRETORY_GRANULE_ORGANIZATION	0.96378	1	0.00537754	0.213161	0.594148	39	AP1B1|AP1M1|AP1S1|AP3B1|AP3M1|AP3S1|BLOC1S1|BLOC1S2|DCAF17|HPS1|HPS3|HPS5|KNL1|MFSD14A|SERPINE2|SNX19|TBPL1|TMF1|VPS13B	Cri	Intestinal epithelial cells	GOBP
GOBP_SEGMENTATION	0.487365	0.925968	0.0702667	-0.241038	-0.981997	42	ATM|AXIN2|BASP1|EP300|NKD1|PSEN1|RBPJ|SMAD3|TDRD7|TP53	Cri	Intestinal epithelial cells	GOBP
GOBP_SEMAPHORIN_PLEXIN_SIGNALING_PATHWAY	0.921704	1	0.00744231	0.249563	0.6469	25	ERBB2|NCAM1|NRP1|RAC1|SEMA3A|SEMA3C|SEMA3D|SEMA3E|SEMA4D|SEMA4G|SEMA5A|SEMA6D	Cri	Intestinal epithelial cells	GOBP
GOBP_SEMI_LUNAR_VALVE_DEVELOPMENT	0.351369	0.805725	0.059715	-0.305052	-1.0584	22	AXIN2|BMP2|BMPR2|CDH11|RBPJ|SMAD2|TGFB1|TGFBR2	Cri	Intestinal epithelial cells	GOBP
GOBP_SENSORY_ORGAN_DEVELOPMENT				-0.186682		271	ABI2|ACVR2B|ATF4|BCAR3|BMP6|CASP2|CC2D2A|CECR2|CTNNB1|FGFR1|FOS|FOXP2|FZD3|GRN|HCN1|HES1|JUN|KDM2B|LARGE1|LGR5|LRIG1|MAN2A1|MAPK1|MAPKAPK2|NF1|NHS|NKD1|PSEN1|RBPJ|RPGR|SDK2|SHROOM2|SIPA1L3|SKI|SKIL|SLC4A7|SMAD3|SOX11|SPRED1|SPRED2|SPRY2|TBC1D32|TDRD7|TGFB1|TGFBR1|TGIF1|VANGL2|VEGFA|VIM|WDR19|WNT5B	Cri	Intestinal epithelial cells	GOBP
GOBP_SENSORY_ORGAN_MORPHOGENESIS	0.989881	1	0.00215865	0.194871	0.606381	122	BAX|BLOC1S5|COL5A1|COL5A2|FGFR2|FRZB|GNGT1|HDAC2|HIF1A|HMGN1|IFT122|INSIG1|LHFPL5|MFAP2|PITX2|PROM1|RARB|RBP4|SOD1|SOX12|SPARC|STAU2	Cri	Intestinal epithelial cells	GOBP
GOBP_SENSORY_PERCEPTION	0.327528	0.773184	0.203509	-0.213986	-1.0522	155	ABLIM1|BTBD9|CASP3|CCDC50|CDC14A|DCDC2|DISC1|EYS|FGFR1|FYN|HEXA|KIFC3|LARGE1|LRIG1|MECP2|NR2F6|PGAP1|PITPNA|RPGR|SCARB2|SPRY2|TIMP3|TMC7|TMEM87A|TRPV1|USP53|WDR1|WDR36	Cri	Intestinal epithelial cells	GOBP
GOBP_SENSORY_PERCEPTION_OF_CHEMICAL_STIMULUS	0.932117	1	0.00842887	0.258235	0.606036	15	B2M|B3GNT2|BBS1|BBS4|CST1|CST4|GNAS|GNB1|LEF1|NAV2|RIC8B|SCNN1A|TTC8	Cri	Intestinal epithelial cells	GOBP
GOBP_SENSORY_PERCEPTION_OF_LIGHT_STIMULUS	0.974538	1	0.00418723	0.202574	0.593766	58	BBS1|BBS7|CCDC66|COL18A1|COL1A1|DNAJC19|EML2|EPAS1|FAM161A|LUM|PDCL|POU6F2|RBP4|RDH11|UNC119	Cri	Intestinal epithelial cells	GOBP
GOBP_SENSORY_PERCEPTION_OF_MECHANICAL_STIMULUS	0.129577	0.481192	0.213388	-0.257622	-1.18022	76	CASP3|CCDC50|CDC14A|DCDC2|FGFR1|FYN|HEXA|LARGE1|LRIG1|PGAP1|SCARB2|SPRY2|TMC7|TMEM87A|TRPV1|USP53|WDR1	Cri	Intestinal epithelial cells	GOBP
GOBP_SENSORY_PERCEPTION_OF_PAIN	0.134344	0.49537	0.0889177	-0.412163	-1.30254	16	DISC1|FYN|MECP2|NR2F6|TRPV1	Cri	Intestinal epithelial cells	GOBP
GOBP_SENSORY_SYSTEM_DEVELOPMENT	0.0543258	0.295684	0.321776	-0.221382	-1.10511	196	ABI2|ACVR2B|ATF4|BCAR3|BMP6|CASP2|CC2D2A|CTNNB1|FOS|FOXP2|GRN|HCN1|HES1|JUN|KDM2B|LARGE1|MAN2A1|NF1|NHS|NKD1|PSEN1|RPGR|SDK2|SHROOM2|SIPA1L3|SKI|SKIL|SMAD3|SOX11|SPRED1|SPRED2|SPRY2|TBC1D32|TDRD7|TGFB1|TGFBR1|TGIF1|VEGFA|VIM|WDR19|WNT5B	Cri	Intestinal epithelial cells	GOBP
GOBP_SEQUESTERING_OF_CALCIUM_ION	0.506568	0.943318	0.0150722	0.341236	0.995147	56	ABL1|ANXA6|ATP7B|BAX|CALM1|CALM3|CALR|CYBA|FKBP1A|GHITM|HSP90B1|HTT|IBTK|LETM1|PLCL2|PRKD1|SLC25A23|SRI|TRPC1	Cri	Intestinal epithelial cells	GOBP
GOBP_SERINE_FAMILY_AMINO_ACID_METABOLIC_PROCESS	0.48416	0.925123	0.0178831	0.415668	1.00214	17	GCSH|MPST|PHGDH|PSAT1|PSPH|RIDA|SCLY|SHMT1|SHMT2	Cri	Intestinal epithelial cells	GOBP
GOBP_SEXUAL_REPRODUCTION	0.119688	0.463013	0.0391334	0.344799	1.11717	448	AAAS|ACTR2|ADAMTS1|ANAPC10|ANAPC11|ANAPC13|ANAPC15|ANAPC16|ANAPC5|ANAPC7|ARID4A|ASH1L|ASPM|ATRX|BAX|BBS1|BRCA2|BUB3|CALR|CCDC34|CCNB1|CCNB2|CCNE1|CCT2|CCT3|CCT5|CCT7|CCT8|CD46|CDC20|CDC25C|CDC26|CDC27|CDK1|CDKN1C|CENPX|CEP128|CETN2|CIB1|CKS2|CLOCK|CNTLN|CRTAP|CTCF|DAZAP1|DCAF17|DDX3X|DDX3Y|DHX36|DLD|DNMT3A|DYNLL1|DZIP1|EED|EHMT2|EIF4G3|FAM50A|FANCA|FANCD2|FANCM|FBXO5|FBXW11|FER|GAMT|GORASP2|HADH|HERC2|HMGB2|IFT27|ING2|IQCH|ITGB1|KAT8|KHDRBS1|KIF18A|KIFC1|KNL1|LGR4|MCM8|MDK|MEA1|MND1|MSH6|MSX2|MTOR|MYCBP|NCAPD2|NCAPD3|NDC1|NDC80|NDN|NEK2|NUF2|P3H4|PAFAH1B3|PARK7|PARN|PITHD1|PPP1CC|PPP2R1A|PRDX4|PRKAG1|PSMD13|PTCH1|PTN|PTTG1|RACGAP1|RAD21|RAD51AP1|RAD54B|RAN|RBP4|RBX1|RMI1|RNF8|RPA1|RPL39L|RUVBL1|SASS6|SCAPER|SEPTIN2|SEPTIN7|SETX|SGO1|SGO2|SHOC1|SKA2|SLC4A2|SLIRP|SMAD5|SMC1A|SMC2|SMC4|SNRPA1|SNU13|SOD1|SOX17|SPAG16|SRPK1|STAU2|STX2|SYNE1|TERF1|TMEM203|TMF1|TOP2B|TOP3A|TPST2|TTK|TUBG1|TUBGCP2|TUBGCP3|UBB|UPF3A|USP9Y|VDAC2|VPS13B|WDR77|WIPF3|XRN2|YTHDC2|ZFP42|ZNF318|ZW10|ZWINT	Cri	Intestinal epithelial cells	GOBP
GOBP_SEX_CHROMOSOME_DOSAGE_COMPENSATION	0.548474	0.969257	0.0159773	0.391206	0.953616	18	BRCA1|CDYL|HDAC3|HNRNPK|HNRNPU|KAT8|LBR|RBM15|SMCHD1|SUZ12	Cri	Intestinal epithelial cells	GOBP
GOBP_SEX_DIFFERENTIATION	0.98393	1	0.00238478	0.203624	0.634685	125	ADAMTS1|ARID4A|ARID5B|ASPM|ATRX|BAX|BRCA2|CCND1|CENPI|CSDE1|DHCR24|DNAJC19|FANCA|FER|FKBP4|GATA6|HMGB2|HSD17B4|IDH1|ING2|KIF18A|LGR4|MEA1|NASP|PRDX4|RBP4|RHOBTB3|RRM1|SCAPER|SMAD5|SOD1|TMF1|UBB|ZFP42|ZFPM2	Cri	Intestinal epithelial cells	GOBP
GOBP_SIGNALING_RECEPTOR_LIGAND_PRECURSOR_PROCESSING	0.625015	1	0.0138433	0.359829	0.898091	20	ATP6AP2|CTSZ|DPP4|P4HB|PRCP|YIPF5	Cri	Intestinal epithelial cells	GOBP
GOBP_SIGNAL_RELEASE	0.94143	1	0.00368974	0.240202	0.760557	185	AACS|AIMP1|BAD|CALM3|CAMK2G|CASK|CDK16|CLOCK|DYNLL1|EIPR1|ENY2|F2|FBXO45|FGB|GNAS|HADH|HIF1A|ITPR1|JAK2|LIN7C|MIF|MPC2|NADK|NAPA|NAPB|OXCT1|PARK7|PFKL|PFKM|PFN2|PHPT1|PNKD|PRKD1|PSMD9|RAB1A|RAB3GAP1|RAC1|RBM4|RBP4|SELENOT|SERP1|SLC16A1|SLC4A8|SNAP23|SNAP29|SNAPIN|SNX19|SNX6|SRI|STX2|STXBP4|TARDBP|TCF7L2|TMF1|UNC13C|UQCC2|VAMP2|VAMP3|VAMP8|VSNL1	Cri	Intestinal epithelial cells	GOBP
GOBP_SIGNAL_TRANSDUCTION_BY_P53_CLASS_MEDIATOR	0.151165	0.521481	0.0344581	0.382403	1.18665	115	ATRX|AURKB|BAX|BCL2L12|BRCA2|CHEK1|CHEK2|COPS3|DDIT4|DDX5|EEF1E1|EIF5A|GTSE1|HINT1|ING2|KMT5A|MIF|MTOR|NDUFS6|NOP2|PAXIP1|PRMT5|RPL23|RPL26|RPL37|RPS15|RPS20|RPS7|TAF3|TOPORS|TRIM24|UBB|USP10|USP15	Cri	Intestinal epithelial cells	GOBP
GOBP_SIGNAL_TRANSDUCTION_IN_ABSENCE_OF_LIGAND	0.00761895	0.0890652	0.407018	-0.460226	-1.76004	33	BAG3|BCL2L1|CASP2|ERBB3|FGFR1|FOXO3|FYN|HSPA1A|HSPA1B|ITGAV|MCL1|NF1|NRG1|SGK3|WWOX	Cri	Intestinal epithelial cells	GOBP
GOBP_SIGNAL_TRANSDUCTION_IN_RESPONSE_TO_DNA_DAMAGE	0.40798	0.864736	0.0175287	0.33436	1.04284	126	ABL1|ATRX|BABAM1|BID|BLM|BRCA1|BRCA2|BRCC3|BRIP1|CCND1|CDC5L|CDK1|CEP63|CHEK1|CHEK2|CLOCK|CLSPN|COPS3|DDX5|DONSON|DOT1L|DTL|EEF1E1|EIF2AK4|FANCD2|GIGYF2|GRB2|GTSE1|KMT5A|MAP2K6|MAPK14|MBTPS2|MDC1|MIF|NDUFS6|PAXIP1|PRKDC|PSMD10|RAD17|RNASEH2B|RNF8|RPL26|RPS27L|TIPRL|TOPBP1|TRIAP1|TTI1|UFL1|USP10	Cri	Intestinal epithelial cells	GOBP
GOBP_SINGLE_FERTILIZATION	0.276196	0.704376	0.0247214	0.406087	1.14634	43	ASH1L|CCT2|CCT3|CCT5|CCT7|CCT8|CD46|CDK1|CNTLN|IQCH|PARK7|PITHD1|SLIRP|SNU13|STX2|TPST2|TUBGCP3|VDAC2	Cri	Intestinal epithelial cells	GOBP
GOBP_SISTER_CHROMATID_COHESION	0.101856	0.422087	0.0446977	0.456597	1.29825	45	ATRX|BUB1|BUB1B|CDC20|FEN1|KIF22|NAA10|NAA50|PDS5B|PHB2|PPP2R1A|RAD21|SGO1|SGO2|SMC1A	Cri	Intestinal epithelial cells	GOBP
GOBP_SISTER_CHROMATID_SEGREGATION	2.70342e-05	0.00139174	0.57561	0.488332	1.54578	182	AAAS|ABRAXAS2|ANAPC11|ANAPC15|ANAPC5|ANAPC7|ARHGEF10|AURKB|BAZ1B|BCL7C|BECN1|BIRC5|BRD7|BUB1|BUB1B|BUB3|CCDC66|CCNB1|CDC20|CDC27|CDCA8|CDK1|CDK5RAP2|CENPI|CENPK|CEP192|CEP97|CHEK2|CHMP2A|CHMP3|DLGAP5|FBXO5|KIF11|KIF14|KIF15|KIF22|KIF4A|KIFC1|KLHL22|KMT5A|KNL1|KNTC1|KPNB1|MAD1L1|MAD2L1|MAP9|MYBL2|MZT1|NCAPD2|NCAPD3|NCAPG|NCAPG2|NDC80|NEK2|NSL1|NUF2|NUP62|NUSAP1|PINX1|PPP1CC|PPP2R1A|PRC1|RACGAP1|RAD21|RAN|RMDN1|SKA2|SMARCA5|SMC1A|SMC2|SMC4|SPDL1|TOP2B|TPX2|TTK|TTN|TUBG1|VPS4A|ZW10|ZWILCH|ZWINT	Cri	Intestinal epithelial cells	GOBP
GOBP_SKELETAL_MUSCLE_CELL_DIFFERENTIATION	0.015544	0.138705	0.344521	-0.414545	-1.56773	31	ATF3|BTG2|EGR1|EOMES|FOS|KLF5|LARGE1|NR1D2|SOX11	Cri	Intestinal epithelial cells	GOBP
GOBP_SKELETAL_MUSCLE_ORGAN_DEVELOPMENT	0.000314347	0.0105655	0.498493	-0.379115	-1.73825	77	ATF3|BIN3|BTG2|CFLAR|CTNNB1|EGR1|EOMES|EP300|FLNB|FOS|FOXP2|GPCPD1|HOMER1|KLF5|LARGE1|NF1|NR1D2|PRKAA1|SKI|SKIL|SOX11|SVIL|TGFB1	Cri	Intestinal epithelial cells	GOBP
GOBP_SKELETAL_MUSCLE_TISSUE_REGENERATION	0.516388	0.948498	0.0478124	-0.279634	-0.956528	21	BIN3|CFLAR|EYS|IFRD1|KLF5|LARGE1	Cri	Intestinal epithelial cells	GOBP
GOBP_SKELETAL_SYSTEM_DEVELOPMENT	0.360555	0.814519		-0.176397	-0.896089	234	ACVR2B|ADGRG6|AKAP13|ASXL1|AXIN2|BMP6|BMPR2|CCN1|CCN2|CHST11|CHSY1|COL9A2|CTNNB1|EIF2AK3|ERRFI1|ETS2|EXT1|FGFR1|FOXP1|FST|HEXA|ITGB8|LARGE1|MBTD1|MOSMO|MTHFD1L|PDGFA|PLS3|PLXNB1|POR|PSEN1|PUM2|SGPL1|SKI|SMAD2|SMAD3|SOX11|TAPT1|TGFB1|TGFBR1|TGFBR2|TIPARP|TP53|TWSG1|VEGFA|WDR19|WDR48|WNT5B|WWOX|XYLT1|ZBTB16|ZNF219	Cri	Intestinal epithelial cells	GOBP
GOBP_SKELETAL_SYSTEM_MORPHOGENESIS	0.0126355	0.120374	0.38073	-0.281267	-1.33271	98	ACVR2B|AXIN2|BMP6|BMPR2|CCN2|CHST11|CHSY1|CTNNB1|EXT1|FGFR1|FOXN3|GLI3|IFT140|LRP5|MTHFD1L|PCGF2|POR|PSEN1|SGPL1|SKI|SMAD2|SMAD3|SOX11|SP5|TGFB1|TGFBR1|TGFBR2|TIPARP|TSKU|VEGFA|WDR19|WDR48|WWOX	Cri	Intestinal epithelial cells	GOBP
GOBP_SKIN_DEVELOPMENT	0.14306	0.50792	0.249247	-0.241796	-1.17752	108	ACVR1B|ARRDC3|CASP3|CLDN4|CTNNB1|EGFR|ERRFI1|EXT1|EXTL3|FLNB|FST|FZD3|JUP|LGR5|LRP4|LSR|MAP2K1|NF1|NSUN2|NUMA1|PDGFA|PSEN1|PUM2|RBPJ|RIPK4|SAV1|SRSF6|TRAF3IP2|TSG101|TXNIP|UGCG|VANGL2|WDR48|YAP1|ZDHHC21	Cri	Intestinal epithelial cells	GOBP
GOBP_SKIN_EPIDERMIS_DEVELOPMENT	0.144928	0.509612	0.151813	-0.279048	-1.18986	53	ACVR1B|CLDN4|CTNNB1|EGFR|EXT1|FST|FZD3|LGR5|LRP4|LSR|NF1|NSUN2|NUMA1|PDGFA|PUM2|RBPJ|SAV1|UGCG|VANGL2|ZDHHC21	Cri	Intestinal epithelial cells	GOBP
GOBP_SMAD_PROTEIN_SIGNAL_TRANSDUCTION	0.278583	0.70823	0.108893	-0.254449	-1.08497	53	BMP2|BMP6|BMPR2|CRKL|FOS|HIPK2|JUN|PMEPA1|SKI|SMAD1|SMAD2|SMAD3|SPTBN1|TGFB1|TGFBR1|TGFBR2|TWSG1|WWTR1|ZMIZ2	Cri	Intestinal epithelial cells	GOBP
GOBP_SMALL_GTPASE_MEDIATED_SIGNAL_TRANSDUCTION				-0.235716		295	ABCA1|ABI2|ABR|AKAP13|ARFGEF2|ARFGEF3|ARHGAP1|ARHGAP12|ARHGAP21|ARHGAP26|ARHGAP5|ARHGEF10L|ARHGEF3|AUTS2|BCAR3|BRAP|CDC42EP3|CHML|CUL3|CYFIP1|CYTH2|DENND4A|DOCK3|DOCK5|DOCK6|DOCK8|F2R|FAM13B|FERMT2|FNTA|GNA13|ITGAV|KALRN|KCTD13|LRP4|MAP2K1|MAP4K4|MAPRE2|NF1|OGT|OPHN1|PIK3CB|PLXNB1|PPP2CB|PRAG1|RAB12|RAB21|RAB9A|RABGEF1|RABL3|RALGAPA1|RALGDS|RAP1GAP2|RAPGEF1|RAPGEF5|RASA2|RASGEF1B|RHOB|RHOQ|RIN2|RRAGC|RRAS2|SDCBP|SHTN1|SIPA1L3|SOS2|SPATA13|SPRY2|SQSTM1|TNFAIP1|TP53|VANGL2	Cri	Intestinal epithelial cells	GOBP
GOBP_SMALL_MOLECULE_BIOSYNTHETIC_PROCESS	0.0055011	0.0751349	0.194887	0.406149	1.30169	272	AACS|ABCD3|ACACA|ACADM|ACLY|AGK|AKR1B1|ALDH18A1|APOC3|APOE|APRT|ASAH1|BCAT2|BRCA1|CBR4|CLK2|COQ4|COQ5|CYB5R3|CYP51A1|DHCR24|DHCR7|DHFR|DNPH1|DTYMK|EBP|ELOVL6|ERLIN2|FABP5|FADS1|FADS2|FASN|FDFT1|FDPS|FGFR4|GAMT|GOT1|GSTP1|HACD1|HACD3|HMGCR|HMGCS1|HSD17B10|HSD17B12|HSD17B4|HSD17B7|IDI1|INSIG1|IP6K2|KPNB1|KYNU|LBR|LIPG|LSS|MDH2|MGST3|MIF|MSMO1|NANS|NDUFA9|NDUFAB1|PARK7|PDSS1|PGD|PGM1|PGP|PRKAG1|PSAT1|PTGES3|PTS|PYCR1|PYCR2|QDPR|RBP1|RBP4|SC5D|SCD|SCP2|SDHAF3|SHMT1|SHMT2|SLC1A3|SLC25A11|SLC35B4|SORD|SPTLC3|SPTSSA|SREBF2|STARD4|TECR|TM7SF2|TPI1|UGP2|UROS|WDR5	Cri	Intestinal epithelial cells	GOBP
GOBP_SMALL_MOLECULE_CATABOLIC_PROCESS	0.00843035	0.094427	0.15722	0.42652	1.34667	168	AASDHPPT|AASS|ABCD3|ACAA1|ACADM|ACAT1|ACOT7|ADH5|AIG1|AKR1A1|ALDH6A1|APOE|ARHGAP11B|ASRGL1|BAD|BCAT2|BCKDHB|BLMH|CARNMT1|DBT|DCXR|DECR1|DLAT|DLD|ECH1|ECHS1|ECI2|ETFB|FUT10|GALE|GCSH|GLB1|GOT1|GPT2|HADH|HADHA|HSD17B10|HSD17B14|HSD17B4|IVD|KYAT3|KYNU|LPIN1|MCCC1|MPST|NAALAD2|NUDT1|NUDT5|OXCT1|PARK7|PCCB|PFKL|PFKM|PGAM1|PGM1|PNKD|PPM1K|QDPR|QPRT|RIDA|SCARB1|SCLY|SCP2|SHMT1|SLC16A1|SLC25A17|SNX17|SORD|TIGAR|TPI1	Cri	Intestinal epithelial cells	GOBP
GOBP_SMOOTHENED_SIGNALING_PATHWAY	0.982658	1	0.00303933	0.200478	0.611618	91	ARL3|BBS7|BTRC|C2CD3|CENPJ|DISP1|DZIP1|DZIP1L|EVC|FGFR2|FKBP8|FOXA1|IFT122|IFT27|IFT57|INTU|KIAA0586|KIF7|PDCL|PRKACB|PTCH1|RAB34|RPGRIP1L|SEPTIN2|STIL|TTC23|TULP3|TXNDC15|UCHL5|VCP	Cri	Intestinal epithelial cells	GOBP
GOBP_SMOOTH_MUSCLE_CELL_APOPTOTIC_PROCESS	0.167485	0.549143	0.0363093	0.528397	1.27392	17	DNMT1|STUB1	Cri	Intestinal epithelial cells	GOBP
GOBP_SMOOTH_MUSCLE_CELL_DIFFERENTIATION	0.734962	1	0.0105881	0.308259	0.827278	31	DNMT1|FGFR2|GATA6|MRTFB|PITX2|RBPMS2	Cri	Intestinal epithelial cells	GOBP
GOBP_SMOOTH_MUSCLE_CELL_MIGRATION	0.925543	1	0.00602689	0.234965	0.663283	43	AAMP|ADAMTS1|CORO1B|GNA12|GSTP1|IGFBP3|LRP1|MDK|NRP1|POSTN|S100A11|SEMA6D|VTN	Cri	Intestinal epithelial cells	GOBP
GOBP_SMOOTH_MUSCLE_CELL_PROLIFERATION	0.620027	1	0.012088	0.315286	0.925548	59	APOE|CTNNBIP1|CYBA|DNMT1|FGFR2|GSTP1|IGFBP3|PRKDC|RBPMS2|SKP2|XRCC5|XRCC6	Cri	Intestinal epithelial cells	GOBP
GOBP_SMOOTH_MUSCLE_CONTRACTION	0.855667	1	0.0082534	0.272459	0.728017	30	SOD1|STUB1	Cri	Intestinal epithelial cells	GOBP
GOBP_SNRNA_3_END_PROCESSING	0.11914	0.463013	0.0444639	0.571684	1.34165	15	EXOSC7|EXOSC8|EXOSC9|INTS2|INTS6|INTS8	Cri	Intestinal epithelial cells	GOBP
GOBP_SNRNA_METABOLIC_PROCESS	0.342676	0.797689	0.0213765	0.39269	1.10006	41	EXOSC7|EXOSC8|EXOSC9|ICE2|INTS2|INTS6|INTS8|NHP2|NOP10	Cri	Intestinal epithelial cells	GOBP
GOBP_SNRNA_PROCESSING	0.121326	0.465314	0.0424486	0.51102	1.31607	24	EXOSC7|EXOSC8|EXOSC9|INTS2|INTS6|INTS8|NHP2|NOP10	Cri	Intestinal epithelial cells	GOBP
GOBP_SODIUM_ION_TRANSMEMBRANE_TRANSPORT	0.0572207	0.301535	0.223479	-0.320952	-1.32653	45	ACTN4|FGF12|HCN1|PKD2|SHROOM2|SLC13A3|SLC20A1|SLC20A2|SLC41A3|SLC4A7|SLC6A16|SLC6A8|SLC9A8	Cri	Intestinal epithelial cells	GOBP
GOBP_SODIUM_ION_TRANSPORT	0.376126	0.831684	0.110872	-0.235544	-1.04086	64	ACTN4|FGF12|HCN1|MFSD4B|MLLT6|PKD2|SHROOM2|SLC13A3|SLC20A1|SLC20A2|SLC41A3|SLC4A7|SLC6A16|SLC6A8|SLC9A8|TGFB1	Cri	Intestinal epithelial cells	GOBP
GOBP_SOMATIC_DIVERSIFICATION_OF_IMMUNE_RECEPTORS	0.913207	1	0.00603404	0.239814	0.68812	49	HMGB1|LIG1|MSH6|PAXIP1|PRKDC|RNF8|UNG	Cri	Intestinal epithelial cells	GOBP
GOBP_SOMATIC_DIVERSIFICATION_OF_IMMUNOGLOBULINS	0.985746	1	0.00483806	0.193721	0.541258	40	MSH6|PAXIP1|PRKDC|RNF8|UNG	Cri	Intestinal epithelial cells	GOBP
GOBP_SOMATIC_STEM_CELL_POPULATION_MAINTENANCE	0.868118	1	0.0535164	-0.195162	-0.804396	44	BRAF|CUL4A|HES1|HNF1B|LRP5|MED10|MED12|MED6|RBPJ|SKI|SOX4|TAF5L|VANGL2|YAP1|ZFP36L2	Cri	Intestinal epithelial cells	GOBP
GOBP_SOMITE_DEVELOPMENT	0.15376	0.52569	0.122637	-0.301652	-1.19917	39	ATM|AXIN2|EP300|NKD1|PSEN1|RAD51B|RBPJ|SMAD3|TP53|WDR19	Cri	Intestinal epithelial cells	GOBP
GOBP_SOMITOGENESIS	0.183946	0.573992	0.0963025	-0.312158	-1.17539	30	ATM|AXIN2|EP300|NKD1|PSEN1|RBPJ|SMAD3|TP53	Cri	Intestinal epithelial cells	GOBP
GOBP_SPECIFICATION_OF_ANIMAL_ORGAN_IDENTITY	0.0618762	0.314027	0.129015	-0.477976	-1.48404	15	AXIN2|BMP2|CTNNB1|EXT1|FGFR1|GLI3|RBPJ	Cri	Intestinal epithelial cells	GOBP
GOBP_SPECIFICATION_OF_SYMMETRY	0.13211	0.488479	0.170004	-0.273832	-1.18837	57	ACVR2B|CC2D2A|CTNNB1|DLL1|DYNC2LI1|GALNT11|GREM2|IFT140|IFT52|IFT74|KIF3B|OFD1|PKD2|PSEN1|RFX3|SMAD2|SMAD3|TBC1D32|TGFBR2|TGIF1|VANGL2	Cri	Intestinal epithelial cells	GOBP
GOBP_SPERMATID_DIFFERENTIATION	0.442124	0.889556	0.0167657	0.344719	1.03083	72	BAX|CEP128|CIB1|DCAF17|DYNLL1|DZIP1|EIF4G3|ING2|PITHD1|RAN|RNF8|SPAG16|SRPK1|YTHDC2	Cri	Intestinal epithelial cells	GOBP
GOBP_SPERM_FLAGELLUM_ASSEMBLY	0.736467	1	0.0120506	0.343268	0.805596	15	CEP128|DZIP1|SPAG16	Cri	Intestinal epithelial cells	GOBP
GOBP_SPHINGOLIPID_BIOSYNTHETIC_PROCESS	0.68603	1	0.0107094	0.303503	0.881026	54	AGK|ASAH1|B4GALT3|B4GALT6|CERS6|CSNK1G2|ELOVL6|HACD1|HACD3|ORMDL1|ORMDL2|PEMT|PRKD1|SGMS1|SMPD4|SPTLC3|SPTSSA|ST3GAL3|ST6GALNAC3|TM9SF2	Cri	Intestinal epithelial cells	GOBP
GOBP_SPHINGOLIPID_METABOLIC_PROCESS	0.548896	0.969257	0.108573	-0.209399	-0.967285	81	B3GNT5|B4GALT5|CCN1|CERS2|CERS5|CREM|ELOVL7|HEXA|ITGB8|KDSR|LARGE1|NSMAF|OSBP|PLPP1|PRKAA1|SAMD8|SCARB2|SERINC1|SGPL1|ST6GALNAC5|UGCG	Cri	Intestinal epithelial cells	GOBP
GOBP_SPINAL_CORD_DEVELOPMENT	0.77858	1	0.0548754	-0.208606	-0.849865	42	BAG3|LMO4|MDGA2|NF1|PTPRS|SOX11	Cri	Intestinal epithelial cells	GOBP
GOBP_SPINDLE_ASSEMBLY	0.065709	0.325144	0.0549664	0.413683	1.27528	106	AAAS|ABRAXAS2|ARHGEF10|ASPM|AURKB|BIRC5|CCDC66|CCNB2|CDC20|CDCA8|CENPJ|CEP192|CEP63|CEP97|CHEK2|CHMP2A|CHMP3|FBXO5|HAUS1|HAUS4|HDAC3|KIF11|KIF15|KIF2A|KIF4A|KIFC1|KPNB1|MAP9|MYBL2|MZT1|NDC80|NEK2|NEK6|POLDIP2|PPP2R1A|PRC1|RACGAP1|RPS3|SASS6|SKA2|SMC1A|STIL|TPX2|TUBB|TUBGCP2|TUBGCP3	Cri	Intestinal epithelial cells	GOBP
GOBP_SPINDLE_LOCALIZATION	0.00467391	0.0672692	0.220823	0.562749	1.58858	43	ACTR2|ASPM|CCDC66|CDK5RAP2|CENPA|CFL1|DYNLT1|FBXW11|HDAC3|HTT|ITGB1|KPNB1|MAD2L1|MCPH1|NDC80|NUSAP1|SKA2|SPDL1|ZW10	Cri	Intestinal epithelial cells	GOBP
GOBP_SPINDLE_ORGANIZATION	0.0117552	0.114931	0.132882	0.428297	1.34702	152	AAAS|ABRAXAS2|ARHGEF10|ASPM|ATRX|AURKB|BIRC5|CCDC66|CCNB1|CCNB2|CDC20|CDCA8|CENPH|CENPJ|CEP192|CEP63|CEP97|CHD3|CHEK2|CHMP2A|CHMP3|CKAP5|CLTC|DLGAP5|FBXO5|HAUS1|HAUS4|HDAC3|KIF11|KIF15|KIF4A|KIFC1|KPNB1|MAP9|MYBL2|MZT1|NDC80|NEK2|NTMT1|NUF2|NUP62|PCNT|PPP2R1A|PRC1|RACGAP1|RAN|RMDN1|RPS3|SASS6|SBDS|SKA2|SMC1A|STIL|TPX2|TTK|TUBB|TUBG1|TUBGCP3|VCP	Cri	Intestinal epithelial cells	GOBP
GOBP_SPLEEN_DEVELOPMENT	0.661066	1	0.0402099	-0.264087	-0.872509	19	ADAM17|JARID2|KMT2A|PKN1|RC3H1|RC3H2|TRAF3IP2	Cri	Intestinal epithelial cells	GOBP
GOBP_SPLICEOSOMAL_COMPLEX_ASSEMBLY	0.000148149	0.00574774	0.518848	0.575814	1.70996	67	DDX1|DDX42|HTATSF1|PHF5A|PSIP1|PUF60|RBM5|RBMX2|SF3A3|SF3B2|SF3B4|SF3B5|SF3B6|SNRPA1|SNRPB|SNRPB2|SNRPC|SNRPD1|SNRPD2|SNRPD3|SNRPE|SNRPF|SNRPG|SRPK1|SRPK2|SRSF10|SRSF9|TXNL4A	Cri	Intestinal epithelial cells	GOBP
GOBP_SPLICEOSOMAL_SNRNP_ASSEMBLY	0.000320138	0.0105655	0.498493	0.672992	1.78764	29	CD2BP2|LSM2|LSM4|PRPF31|SNRPB|SNRPC|SNRPD1|SNRPD2|SNRPD3|SNRPE|SNRPF|SNRPG|SRSF10|TGS1	Cri	Intestinal epithelial cells	GOBP
GOBP_SPROUTING_ANGIOGENESIS	0.5	0.938077	0.0969823	-0.220804	-0.981955	66	ADGRG6|AKT3|CTNND1|EFNB2|HDAC7|JAK1|PIK3CB|SPRED1|TGFB1|TJP1	Cri	Intestinal epithelial cells	GOBP
GOBP_SRP_DEPENDENT_COTRANSLATIONAL_PROTEIN_TARGETING_TO_MEMBRANE	0.0438805	0.26234	0.0756978	0.628312	1.47455	15	SEC61A2|SEC61B|SRP14|SRP19|SRPRA|SRPRB|SSR3	Cri	Intestinal epithelial cells	GOBP
GOBP_STEM_CELL_DEVELOPMENT	0.654057	1	0.0118673	0.321564	0.898453	40	CDC42|CFL1|HIF1A|NOLC1|NRP1|PDCD6|PEF1|PITX2|SEMA3A|SEMA3C|SEMA3D|SEMA4D|SEMA5A|SEMA6D|TCOF1	Cri	Intestinal epithelial cells	GOBP
GOBP_STEM_CELL_DIFFERENTIATION	0.549764	0.97015	0.0131492	0.312921	0.981427	142	ABL1|CDC42|CFL1|CHD2|CHD3|CHD4|DHX36|FGFR2|FOXA1|FRZB|GATA6|GSK3B|HDAC1|HDAC2|HIF1A|ITGB1|METTL5|MSX2|MTA1|MTA3|MTCH2|NDUFS6|NOLC1|NRP1|OCIAD1|PDCD6|PEF1|PHF5A|PITX2|PRKDC|PSMD11|PTN|PWP1|RBBP7|RPS7|SEMA3C|SEMA3D|SEMA4D|SEMA6D|SMAD5|SMAD9|SOX17|TRIM6|XRCC5	Cri	Intestinal epithelial cells	GOBP
GOBP_STEM_CELL_DIVISION	0.172968	0.557204	0.0351677	0.506143	1.26328	20	CDK2AP2|ING2|NDUFS6	Cri	Intestinal epithelial cells	GOBP
GOBP_STEM_CELL_PROLIFERATION	0.154804	0.527912	0.154446	-0.271728	-1.17614	56	AXIN2|CTNNB1|DGCR8|DSG2|EIF2AK2|ETV6|FERMT2|FGFR1|KAT7|N4BP2L2|NF1|PIM1|RBPJ|SHB|SOX11|TGFB1|TGFBR1|TP53|TRIM71|YAP1|ZNRF3	Cri	Intestinal epithelial cells	GOBP
GOBP_STEROID_BIOSYNTHETIC_PROCESS	0.00085956	0.0211105	0.477271	0.540814	1.62218	74	ACLY|AKR1B1|APOE|CYB5R3|CYP51A1|DHCR24|DHCR7|EBP|ERG28|FDFT1|FDPS|FGFR4|HMGCR|HMGCS1|HSD17B12|HSD17B7|IDI1|INSIG1|KPNB1|LBR|LSS|MSMO1|SC5D|SCP2|SQLE|SREBF2|STARD4|TM7SF2	Cri	Intestinal epithelial cells	GOBP
GOBP_STEROID_HORMONE_BIOSYNTHETIC_PROCESS	0.212594	0.615731	0.0711887	-0.371343	-1.18872	17	ADM|BMP6|EGR1|HSD17B11	Cri	Intestinal epithelial cells	GOBP
GOBP_STEROID_HORMONE_RECEPTOR_SIGNALING_PATHWAY	0.919409	1	0.00489906	0.236217	0.721612	93	BRCA1|CALR|CLOCK|DDX5|FKBP4|HDAC1|HDAC2|PAGR1|PARK7|PARP1|PHB2|PPP5C|RWDD1|SKP2|TAF7|TMF1|TRERF1|UBA5|UFM1|YWHAH	Cri	Intestinal epithelial cells	GOBP
GOBP_STEROID_METABOLIC_PROCESS	0.114827	0.454049	0.0402298	0.384945	1.20497	135	ABCD3|ACAA1|ACLY|AKR1B1|APOE|CYB5R3|CYP51A1|DHCR24|DHCR7|EBP|ERG28|ERLIN2|FDFT1|FDPS|FGFR4|HDLBP|HMGCR|HMGCS1|HSD17B10|HSD17B12|HSD17B4|HSD17B7|IDI1|INSIG1|KPNB1|LBR|LDLR|LSS|MSMO1|SC5D|SCP2|SNX17|SQLE|SREBF2|STARD4|STUB1|TM7SF2	Cri	Intestinal epithelial cells	GOBP
GOBP_STEROL_BIOSYNTHETIC_PROCESS	5.41455e-07	4.14136e-05	0.659444	0.703074	1.98471	43	ACLY|APOE|CYB5R3|CYP51A1|DHCR24|DHCR7|EBP|ERG28|ERLIN2|FDFT1|FDPS|HMGCR|HMGCS1|HSD17B7|IDI1|INSIG1|KPNB1|LBR|LSS|MSMO1|SC5D|SQLE|SREBF2|TM7SF2	Cri	Intestinal epithelial cells	GOBP
GOBP_STEROL_HOMEOSTASIS	0.0930931	0.400016	0.183397	-0.297028	-1.24993	50	ABCA1|ABCA5|CYP7B1|ERRFI1|LIMA1|MED13|MYLIP|RALY|RORA|SIRT1	Cri	Intestinal epithelial cells	GOBP
GOBP_STEROL_TRANSPORT	0.810201	1	0.0077708	0.270036	0.801439	66	APOE|GPS2|LAMTOR1|LDLR|NAXE|SCP2|SEC24A|SREBF2|STARD4|TMEM97|VPS4A	Cri	Intestinal epithelial cells	GOBP
GOBP_STRESS_ACTIVATED_PROTEIN_KINASE_SIGNALING_CASCADE	0.655165	1	0.0121579	0.328692	0.890536	33	ARL6IP5|GSTP1|PDCD10|PPIA|PRDX1|STK25	Cri	Intestinal epithelial cells	GOBP
GOBP_STRESS_FIBER_ASSEMBLY	0.985073	1	0.00330263	0.196294	0.589775	76	ABL1|ALMS1|AMOT|ARHGAP28|ARHGAP6|ARHGEF10|ASAP3|CARMIL1|CCDC88A|CDC42|CGNL1|DLC1|ITGB1|ITGB1BP1|MTOR|NF2|NRP1|PDCD10|PFN1|PFN2|PHLDB2|PIK3R1|PIK3R2|RAC1|S100A10|SDC4	Cri	Intestinal epithelial cells	GOBP
GOBP_STRESS_GRANULE_ASSEMBLY	0.908395	1	0.00705266	0.249218	0.672149	32	ATG5|BECN1|CIRBP|CSDE1|DDX3X|EIF2S1|G3BP2|OGFOD1|PRRC2C|RPS23|STYXL1|TIA1|USP10	Cri	Intestinal epithelial cells	GOBP
GOBP_STRIATED_MUSCLE_ADAPTATION	0.948746	1	0.0074311	0.234546	0.5854	20	CAMK2G|GATA6|TNNC1|TNNT1	Cri	Intestinal epithelial cells	GOBP
GOBP_STRIATED_MUSCLE_CELL_APOPTOTIC_PROCESS	0.0569366	0.301446	0.171214	-0.373782	-1.39929	29	ATP2A2|BAG3|CAPN2|CFLAR|HSF1|NFE2L2|NRG1|RPS6KA2|TP53	Cri	Intestinal epithelial cells	GOBP
GOBP_STRIATED_MUSCLE_CELL_DIFFERENTIATION	0.518519	0.948498	0.223479	-0.195196	-0.980016	134	ACTG1|ATP11A|BIN3|CAPN2|CASP3|CFLAR|DOCK5|EFNB2|FOXP1|HOMER1|KLF5|LARGE1|MAML1|NRG1|PDLIM5|PLEKHO1|PRKG1|SKI|SMYD3|SPAG9|TGFB1|TSC1|WDR1	Cri	Intestinal epithelial cells	GOBP
GOBP_STRIATED_MUSCLE_CELL_PROLIFERATION	0.253968	0.674477	0.0954174	-0.28	-1.12578	40	FGFR1|FOS|NRG1|PIM1|RBPJ|SKI	Cri	Intestinal epithelial cells	GOBP
GOBP_STRIATED_MUSCLE_CONTRACTION	0.82281	1	0.00750503	0.267081	0.793137	67	ARHGEF11|BIN1|C12orf57|CALM1|CALM3|DLG1|FKBP1A|KCNN2|MAP2K6|MTOR|NOS1AP|PKP2|PRKD1|SMAD5|SRI|SUMO1|TNNC1|TNNT1|TTN	Cri	Intestinal epithelial cells	GOBP
GOBP_SUBSTANTIA_NIGRA_DEVELOPMENT	0.000142405	0.00560617	0.518848	0.693003	1.81995	27	ATP5PB|ATP5PF|CALM1|CALM3|CDC42|COX6B1|DYNLL1|HSPA5|MAPKAP1|NDUFS3|SUDS3|YWHAE	Cri	Intestinal epithelial cells	GOBP
GOBP_SUBSTRATE_ADHESION_DEPENDENT_CELL_SPREADING	0.509978	0.943318	0.0147763	0.33318	0.990779	68	ABL1|ARPC2|C1QBP|CALR|CARMIL1|CDC42|CIB1|DOCK1|FBLN1|FER|FGB|ITGB1BP1|KIF14|LAMC1|LIMS1|MDK|NRP1|P4HB|PARVB|PDPN|PEAK1|PIK3R1|PKP2|POSTN|RAB1A|RAC1|RAC3|RREB1|S100A10|SRGAP2|VAMP3	Cri	Intestinal epithelial cells	GOBP
GOBP_SUBSTRATE_DEPENDENT_CELL_MIGRATION	0.650305	1	0.0135168	0.359177	0.875541	18	ATP5F1B|FBLN1|ITGB1BP1|MYH10|NCK1	Cri	Intestinal epithelial cells	GOBP
GOBP_SULFUR_AMINO_ACID_METABOLIC_PROCESS	0.962271	1	0.00748264	0.230308	0.561405	18	BLMH|BPHL|MPST|MSRA|MTHFD1|NOX4|SMS	Cri	Intestinal epithelial cells	GOBP
GOBP_SULFUR_COMPOUND_BIOSYNTHETIC_PROCESS	0.920537	1	0.00486994	0.23578	0.720276	93	ACACA|ACAT1|ACLY|ACOT7|AKR1A1|B3GAT3|CBR4|CHSY3|DLAT|DLD|ELOVL6|EXT2|FASN|GSTP1|HACD1|HS3ST1|HSD17B12|MPC2|MPST|PANK1|PDHA1|PDHB|TECR	Cri	Intestinal epithelial cells	GOBP
GOBP_SULFUR_COMPOUND_CATABOLIC_PROCESS	0.753602	1	0.0113635	0.324865	0.791901	18	ACAT1|ACOT7|BLMH|GLB1|GUSB|MPST|SUCLG1|SUCLG2	Cri	Intestinal epithelial cells	GOBP
GOBP_SULFUR_COMPOUND_METABOLIC_PROCESS	0.693281	1	0.00966498	0.292129	0.919734	156	AAAS|AADAT|AASS|ACACA|ACAT1|ACLY|ACOT7|AHCY|AHCYL1|AKR1A1|ARL6IP5|B3GAT3|BLMH|BPHL|CBR4|CHST9|CHSY3|DIP2A|DLAT|DLD|ELOVL6|EXT2|EXTL2|FAR1|FASN|GLB1|GLO1|GPAM|GSTA2|GSTK1|GSTP1|GSTZ1|GUSB|HACD1|HMGCR|HMGCS1|HS3ST1|HSD17B12|HSD17B4|ICMT|IDH1|MCCC1|MPC2|MPST|MSRA|MTHFD1|OGDH|PANK1|PDHA1|PDHB|PHGDH|SOD1|SUCLA2|SUCLG1|SUCLG2|TCF7L2|TECR|TM9SF2|TPK1|TPST2|TSTD1	Cri	Intestinal epithelial cells	GOBP
GOBP_SULFUR_COMPOUND_TRANSPORT	0.293051	0.733009	0.071855	-0.296616	-1.08717	27	ABCC1|ABCC5|LRRC8A|NFE2L1|SLC13A3|SLC19A2|SLC25A26|SLC35B2|SLC36A1|SLC3A2|SLC7A11	Cri	Intestinal epithelial cells	GOBP
GOBP_SUPEROXIDE_METABOLIC_PROCESS	0.014506	0.131636	0.127457	0.577182	1.53314	29	CCS|CYBA|DHFR|ELAVL1|GSTP1|PARK7|PRDX1|PRDX2|SOD1	Cri	Intestinal epithelial cells	GOBP
GOBP_SUPRAMOLECULAR_FIBER_ORGANIZATION	0.987901	1	0.00159657	0.236748	0.767078	448	ACTR2|ADAMTS19|ALMS1|APOE|ARF1|ARF6|ARHGAP6|ARL2|ARPC1A|ARPC5L|BAX|BIN1|CCDC88A|CDC42|CDK5RAP2|CENPJ|CEP192|CFL1|CIB1|CKAP5|COL1A1|COL3A1|COL5A1|COL5A2|CSRP2|CST3|EML2|FBXO5|FKBP10|FKBP4|FUS|GRB2|HAUS1|HAUS4|HSP90AB1|HSP90B1|KATNBL1|KPNB1|KRT10|LDLR|LUM|MSRB2|MTOR|MTPN|MYH10|MZT1|P3H1|P3H4|PARK7|PCNT|PDCD10|PFDN2|PFDN6|PFN1|PFN2|PIK3R2|PIN1|PKP2|RAC3|RPS3|SERPINH1|SPECC1L|SSNA1|TBCB|TLN1|TNNT1|TPM3|TPX2|TUBG1|VBP1	Cri	Intestinal epithelial cells	GOBP
GOBP_SYMBIONT_ENTRY_INTO_HOST	0.927602	1	0.00492807	0.232313	0.698783	77	CD46|CDK1|DAG1|DPP4|DYNLT1|EXOC2|FUCA2|HMGB1|HYAL2|ILF3|ITGB1|KPNA3|LDLR|MYH10|NRP1|P4HB|PIKFYVE|RNASEK|RPSA|SCARB1|SIVA1|VAMP8|ZNF639	Cri	Intestinal epithelial cells	GOBP
GOBP_SYNAPSE_ASSEMBLY	0.833333	1	0.156279	-0.179622	-0.88623	126	ADGRB3|ADGRL3|ADNP|ARHGAP12|CDH1|CLSTN1|CLSTN3|CRIPT|CTNNB1|DLG5|DNM3|EFNB2|FGFR1|GNA13|GPC4|GPM6A|IGSF11|LARGE1|LRP4|MECP2|NLGN1|NRG3|OGT|PDLIM5|PLXNB1|PLXNC1|PTPRS|PUM2|SDK2|SHANK2|TPBG|VSIG10|ZDHHC2	Cri	Intestinal epithelial cells	GOBP
GOBP_SYNAPSE_MATURATION	0.525492	0.951788	0.0456938	-0.28715	-0.948708	19	ADGRB3|CLSTN1|DISC1|DLGAP4|YWHAZ	Cri	Intestinal epithelial cells	GOBP
GOBP_SYNAPSE_ORGANIZATION	0.9987	1	0.000577511	0.191135	0.613292	282	ABHD17A|APBB2|APOE|ARF1|ARF4|ARF6|ARHGEF9|CAST|CDC20|CDC42|CFL1|CHCHD10|CHD4|CNTN5|DAG1|DBNL|DHX36|DNAJA3|EIF4G1|EPHA7|GNPAT|ITGB1|LGMN|MESD|MRTFB|MYCBP2|MYH10|NEDD8|NLGN4Y|PCDH17|PDZRN3|PFN1|PFN2|PGRMC1|PIN1|PTPRD|RAC3|RER1|SDF4|SNAPIN|SPARC|SRGAP2|SRGAP2B|SRGAP2C|STAU2|TUBB|UBE2M|VCP|ZC4H2|ZDHHC12	Cri	Intestinal epithelial cells	GOBP
GOBP_SYNAPTIC_SIGNALING				-0.185439		311	ABR|ADCY8|ADNP|AKAP9|AP2B1|APBA2|ATAD1|ATF4|ATP2A2|ATXN3|BRAF|BTBD9|CACNA1A|CADPS2|CDH1|CLSTN1|CLSTN3|CREB1|CTNNB1|CYFIP1|DISC1|DLGAP4|DTNA|DTNB|ETV5|EXOC4|EXT1|F2R|FBXL20|FGF12|FMR1|FYN|GLS|HCN1|HOMER1|IGSF11|KCMF1|KCTD13|KIF1B|KMT2A|LARGE1|MAPK1|MCTP1|MECP2|MICU3|MTMR2|MYOF|NEO1|NF1|NLGN1|NRG3|OPHN1|PPP1R9A|PREPL|PSEN1|PTCHD1|PTPRS|RAB3B|RAB5A|RIMS1|RPH3AL|RPS6KA2|SDCBP|SHANK2|SLC12A6|SQSTM1|STX3|STXBP3|STXBP5|SYT1|TPBG|TPRG1L|TRPV1|YWHAG|ZDHHC2	Cri	Intestinal epithelial cells	GOBP
GOBP_SYNAPTIC_TRANSMISSION_GABAERGIC	0.724299	1	0.0413651	-0.241165	-0.847858	23	CLSTN3|NF1|TPBG	Cri	Intestinal epithelial cells	GOBP
GOBP_SYNAPTIC_TRANSMISSION_GLUTAMATERGIC	0.0115846	0.114436	0.38073	-0.379251	-1.52483	40	ATAD1|CLSTN3|DISC1|EXT1|HCN1|HOMER1|NF1|NLGN1|OPHN1|PSEN1|SYT1|TPRG1L	Cri	Intestinal epithelial cells	GOBP
GOBP_SYNAPTIC_VESICLE_CYTOSKELETAL_TRANSPORT	0.587573	0.993014	0.015322	0.39371	0.923975	15	AP3B1|AP3S1|BLOC1S1|BLOC1S2|BLOC1S4|BLOC1S5|BORCS5|SNAPIN	Cri	Intestinal epithelial cells	GOBP
GOBP_SYNAPTIC_VESICLE_EXOCYTOSIS	0.802817	1	0.055804	-0.204777	-0.844027	44	ATP2A2|BRAF|CADPS2|FBXL20|FMR1|NLGN1|PREPL|PSEN1|RAB5A|RIMS1|RPH3AL|STXBP3|STXBP5|SYT1|TPRG1L	Cri	Intestinal epithelial cells	GOBP
GOBP_SYNAPTIC_VESICLE_LOCALIZATION	0.869835	1	0.00754754	0.260447	0.718851	37	AP3B1|AP3S1|BLOC1S1|BLOC1S2|BLOC1S4|BLOC1S5|BORCS5|DNM1|LIN7A|LIN7C|PCDH17|SNAPIN|TMEM230|TOR1A	Cri	Intestinal epithelial cells	GOBP
GOBP_SYNAPTIC_VESICLE_MATURATION	0.745457	1	0.0116077	0.33244	0.801482	17	ATP6AP2|ATP6V1F	Cri	Intestinal epithelial cells	GOBP
GOBP_SYNAPTIC_VESICLE_RECYCLING	0.652058	1	0.011501	0.312716	0.90423	52	AP2A1|AP2S1|ARF6|BIN1|CALM3|CANX|CLTA|PARK7|TOR1A	Cri	Intestinal epithelial cells	GOBP
GOBP_SYNAPTIC_VESICLE_TRANSPORT	0.738664	1	0.010665	0.307924	0.817924	29	AP3B1|AP3S1|BLOC1S1|BLOC1S2|BLOC1S4|BLOC1S5|BORCS5|DNM1|LIN7A|LIN7C|SNAPIN|TMEM230|TOR1A	Cri	Intestinal epithelial cells	GOBP
GOBP_SYNCYTIUM_FORMATION	0.379097	0.833889	0.0564803	-0.302834	-1.03589	21	ADGRB3|CAPN2|CFLAR|DOCK5|ERCC1|MYH9|NEO1|PLEKHO1	Cri	Intestinal epithelial cells	GOBP
GOBP_TAXIS	0.884352	1	0.00534486	0.255175	0.801474	148	AMOT|ANGPT1|ANO6|C1QBP|CALR|CKLF|CORO1B|DDT|DPP4|ENPP2|EPHA7|FER|FLRT3|GBF1|GSTP1|HMGB1|HMGB2|HSPB1|LGMN|MAPK14|MDK|MIF|MYCBP2|NRP1|PIKFYVE|PIP5K1A|PPIA|PPIB|PRKD1|PTN|RAC3|RALBP1|RPL13A|RPS19|S100A4|SBDS|SEMA3C|SEMA3D|SEMA4D|SEMA6D|TAFA4|USP14	Cri	Intestinal epithelial cells	GOBP
GOBP_TELENCEPHALON_DEVELOPMENT	0.99527	1	0.0015284	0.187278	0.587929	146	ALK|ARHGAP11B|ASPM|ATG16L1|ATIC|BAX|BBS1|C12orf57|CCDC141|CFL1|CNTNAP2|COL3A1|FBXO45|FUT10|GART|GSK3B|HDAC1|HIF1A|ID2|KIF14|MBOAT7|MCPH1|MDK|MYH10|NF2|NFIB|NUMB|OGDH|RAC1|RAN|RARB|RPGRIP1L|SLIT3|SRGAP2|SRGAP2C|TACC3|TMEM14B|TRA2B|TRAPPC9|UCHL5|UQCRQ|VPS13B|WDR89|XRCC1|XRN2|YWHAE	Cri	Intestinal epithelial cells	GOBP
GOBP_TELENCEPHALON_GLIAL_CELL_MIGRATION	0.962393	1	0.0074804	0.230111	0.560924	18	COL3A1|SRGAP2|SRGAP2C	Cri	Intestinal epithelial cells	GOBP
GOBP_TELOMERASE_RNA_LOCALIZATION	0.0107448	0.108903	0.153554	0.656689	1.60076	18	CCT2|CCT3|CCT5|CCT6A|CCT7|CCT8|NHP2|NOP10|RUVBL1|RUVBL2	Cri	Intestinal epithelial cells	GOBP
GOBP_TELOMERE_CAPPING	0.0678699	0.332153	0.0598876	0.597891	1.42235	16	HNRNPD|PRKDC	Cri	Intestinal epithelial cells	GOBP
GOBP_TELOMERE_MAINTENANCE_IN_RESPONSE_TO_DNA_DAMAGE	0.675134	1	0.0126323	0.342455	0.861248	21	PPP1CA|RUVBL1|RUVBL2	Cri	Intestinal epithelial cells	GOBP
GOBP_TELOMERE_MAINTENANCE_VIA_TELOMERE_LENGTHENING	0.00299433	0.0520323	0.274717	0.552239	1.59241	51	CCT2|CCT3|CCT5|CCT6A|CCT7|CCT8|DHX36|GAR1|HNRNPA2B1|HNRNPD|HSP90AB1|MCRS1|NAT10|NHP2|NOP10|PARP1|PINX1|PTGES3|RFC1|RPA1|XRCC5	Cri	Intestinal epithelial cells	GOBP
GOBP_TELOMERE_ORGANIZATION	0.00628357	0.0815004	0.183397	0.463999	1.439	113	ACTL6A|ATRX|AURKB|BLM|BRCA2|CCNE1|CCT2|CCT3|CCT5|CCT6A|CCT7|CCT8|DHX36|DNA2|DOT1L|FEN1|GAR1|GNL3|HNRNPA2B1|HNRNPC|HNRNPD|HSP90AB1|MCRS1|NAT10|NEK2|NHP2|NOP10|NSMCE4A|PARN|PARP1|PCNA|PINX1|PKIB|PNKP|PPP1CA|PRKDC|PTGES3|RFC1|RPA1|RPA3|RUVBL1|RUVBL2|SMC6|TERF1|UCHL5|XRCC1|XRCC5|XRCC6	Cri	Intestinal epithelial cells	GOBP
GOBP_TEMPERATURE_HOMEOSTASIS	0.00472396	0.0676259	0.407018	-0.314576	-1.43966	79	ACVR2B|ADAM17|APPL2|ARRDC3|ATF4|CLSTN3|CXCR4|EGR1|HSF1|IGF1R|IGF2BP2|IP6K1|KDM3A|OGT|RBPJ|SQSTM1|TRPV1	Cri	Intestinal epithelial cells	GOBP
GOBP_TERPENOID_METABOLIC_PROCESS	0.0268109	0.194094	0.0945555	0.5858	1.49668	23	ADH5|AKR1B1|FDFT1|FDPS|GGPS1|HMGCS1|LDLR|LRP1|LSS|PNPLA4|PRMT3|RBP1|RBP4|RDH11|TTR	Cri	Intestinal epithelial cells	GOBP
GOBP_TETRAPYRROLE_BIOSYNTHETIC_PROCESS	0.0352899	0.229299	0.0829663	0.594275	1.48324	20	ALAS1|ATP5IF1|COX10|FXN|IREB2|PGRMC1|SLC25A38|SLC25A39|SUCLA2|TMEM14A|TMEM14B|TMEM14C|UROS	Cri	Intestinal epithelial cells	GOBP
GOBP_TETRAPYRROLE_METABOLIC_PROCESS	0.123325	0.46895	0.0413437	0.486967	1.30119	30	ALAS1|ATP5IF1|COX10|EIF2AK1|FXN|IREB2|PGRMC1|SLC25A38|SLC25A39|SUCLA2|TMEM14A|TMEM14B|TMEM14C|UROS	Cri	Intestinal epithelial cells	GOBP
GOBP_THIOESTER_BIOSYNTHETIC_PROCESS	0.0491148	0.27856	0.0681021	0.534643	1.42015	29	ACACA|ACAT1|ACLY|CBR4|DLAT|DLD|ELOVL6|FASN|HACD1|HSD17B12|MPC2|PDHA1|PDHB|TECR	Cri	Intestinal epithelial cells	GOBP
GOBP_THYMUS_DEVELOPMENT	0.344274	0.799232	0.0633877	-0.295328	-1.06514	25	ASXL1|ATM|BRAF|CTNNB1|HES1|JARID2|LMO4|MAP2K1|MAPK1|PSEN1|TGFBR1|ZBTB1	Cri	Intestinal epithelial cells	GOBP
GOBP_TIGHT_JUNCTION_ASSEMBLY	0.0951904	0.404484	0.147705	-0.331139	-1.295	36	ACTG1|CLDN4|LSR|MPP7|OCLN|PARD3|PATJ|TJP1	Cri	Intestinal epithelial cells	GOBP
GOBP_TIGHT_JUNCTION_ORGANIZATION	0.0942761	0.402565	0.15722	-0.321442	-1.27785	39	ACTG1|CLDN4|LSR|MPDZ|MPP7|OCLN|PARD3|PATJ|TGFBR1|TJP1	Cri	Intestinal epithelial cells	GOBP
GOBP_TISSUE_HOMEOSTASIS	0.438462	0.887197	0.191388	-0.204788	-1.00832	116	ACTG1|AKT3|CCN2|CROCC|CTNNB1|CUBN|EPG5|ERRFI1|F2R|INAVA|LSR|NF1|OCLN|RAB7A|TJP1|TJP2|TPP1|TRAF6|VCL|VEGFA|WWTR1|YAP1	Cri	Intestinal epithelial cells	GOBP
GOBP_TISSUE_MIGRATION	0.47817	0.920748	0.0941329	-0.227214	-0.991681	61	ARHGAP5|CAPN7|DOCK5|JUN|MACF1|MAP4K4|OCLN|PKN1|PLCG2|SASH1	Cri	Intestinal epithelial cells	GOBP
GOBP_TISSUE_MORPHOGENESIS				-0.212089		304	ACTG1|ADAM17|ADAMTS16|ADM|BRD2|CASP3|CC2D2A|CECR2|CTNNB1|CTNND1|CYP7B1|DLG5|EFNB2|EGLN1|EOMES|ETV5|EXOC4|FERMT2|FGFR1|FLNA|FOXP1|FZD3|GNA13|GPI|GREB1|HES1|IFT52|ITGAV|KDM2B|LGR5|LMO4|LZTS2|MRTFA|MTHFD1L|NKD1|NRG1|OPHN1|PDGFA|PKD2|PSEN1|RBPJ|RHOB|RIPK4|SKI|SMAD2|SMAD3|SOX11|SPRY2|TGFB1|TGFBR1|TGIF1|TRAF6|TRIM71|TSC1|TXNRD1|UBE4B|VANGL2|VCL|VEGFA|WDR1|WLS|WNT5B|YAP1	Cri	Intestinal epithelial cells	GOBP
GOBP_TISSUE_REGENERATION	0.920074	1	0.0435354	-0.193809	-0.741183	33	BIN3|CFLAR|EYS|IFRD1|KLF5|LARGE1|PTPN12	Cri	Intestinal epithelial cells	GOBP
GOBP_TISSUE_REMODELING	0.57234	0.984043	0.0868545	-0.218972	-0.963766	62	ACVR2B|DOCK5|NF1|RAB7A|RBPJ|TGFB1|TP53|TPP1	Cri	Intestinal epithelial cells	GOBP
GOBP_TOLL_LIKE_RECEPTOR_SIGNALING_PATHWAY	0.957993	1	0.00673834	0.229351	0.594507	25	GPS2|HSP90B1|YWHAE	Cri	Intestinal epithelial cells	GOBP
GOBP_TORC1_SIGNALING	0.613836	1	0.0119167	0.310563	0.938105	80	KLHL22|LAMTOR1|LAMTOR2|LAMTOR4|MTOR|PIH1D1|PRMT1|RBX1|SAR1B|SEC13|TBC1D7|UBE2N	Cri	Intestinal epithelial cells	GOBP
GOBP_TORC2_SIGNALING	0.814282	1	0.0100375	0.300162	0.740653	19	MAPKAP1|MTOR|PIH1D1	Cri	Intestinal epithelial cells	GOBP
GOBP_TOR_SIGNALING	0.710888	1	0.00939015	0.289335	0.900323	122	CCDC88A|EIF4EBP1|FBXO9|HDAC3|KLHL22|LAMTOR1|LAMTOR2|LAMTOR4|MAPKAP1|MTOR|PIH1D1|PRMT1|RBX1|SAR1B|SEC13|TBC1D7|TIPRL|TTI1|UBE2N	Cri	Intestinal epithelial cells	GOBP
GOBP_TRABECULA_MORPHOGENESIS	0.981097	1	0.00615733	0.207719	0.542258	26	ADAMTS1|BMP5|COL1A1|FKBP1A|MSX2|NACA|RBP4|SEMA4D|SLC40A1	Cri	Intestinal epithelial cells	GOBP
GOBP_TRANSCRIPTION_BY_RNA_POLYMERASE_I	0.176983	0.564387	0.032496	0.426463	1.22037	48	BAZ1B|GTF2H5|LYAR|MTOR|NCL|PIH1D1|POLR2F|POLR2L|SMARCA5	Cri	Intestinal epithelial cells	GOBP
GOBP_TRANSCRIPTION_BY_RNA_POLYMERASE_III	0.00607309	0.0808839	0.193114	0.552887	1.56569	44	BAZ1B|BDP1|CHD8|DEK|DHX36|GTF3A|GTF3C1|GTF3C5|GTF3C6|ICE2|MTOR|POLR2E|POLR2F|POLR2K|POLR2L|POLR3B|POLR3K|PRDX5|RPTOR|SETD5|SMARCA5	Cri	Intestinal epithelial cells	GOBP
GOBP_TRANSCRIPTION_INITIATION_AT_RNA_POLYMERASE_II_PROMOTER	0.248888	0.669272	0.0252408	0.359876	1.12129	124	BRD7|CDK4|CTNNBIP1|DHX36|DPY30|ELOB|ELOC|ERCC3|GTF2A1|GTF2A2|GTF2F2|GTF2H5|HMGB1|INTS2|INTS6|INTS8|KAT8|MED19|MED27|MED31|NOC2L|PAXIP1|POLR2D|POLR2G|POLR2I|PPP2R1A|RBX1|SAMD1|SUB1|TAF10|TAF11|TAF12|TAF3|TAF6|TAF7|TET1|TRMT112|WDR5|ZNF451	Cri	Intestinal epithelial cells	GOBP
GOBP_TRANSCRIPTION_PREINITIATION_COMPLEX_ASSEMBLY	0.747844	1	0.00958822	0.291797	0.831329	46	GTF2A2|HMGB1|MED19|MED27|MED31|TAF10|TAF12|TAF3|TAF6|TAF7	Cri	Intestinal epithelial cells	GOBP
GOBP_TRANSFORMING_GROWTH_FACTOR_BETA_PRODUCTION	0.189653	0.578907	0.0333108	0.500025	1.24801	20	ATP6AP2|CD46|COL3A1|FBLN1|GATA6|HIF1A|LUM	Cri	Intestinal epithelial cells	GOBP
GOBP_TRANSFORMING_GROWTH_FACTOR_BETA_RECEPTOR_SIGNALING_PATHWAY	0.00639088	0.0816208	0.407018	-0.280729	-1.40221	132	ADAM17|APPL2|CHST11|EP300|FERMT2|FNTA|FOS|FURIN|HSPA1A|IL17RD|ITGB8|JUN|OGT|PMEPA1|PRDM16|PXN|SDCBP|SINHCAF|SIRT1|SKI|SKIL|SMAD2|SMAD3|SMURF2|SNW1|SNX25|SOX11|SPRED1|SPRED2|SPRY2|TGFB1|TGFBR1|TP53|TWSG1|ZFYVE9|ZMIZ2|ZYX	Cri	Intestinal epithelial cells	GOBP
GOBP_TRANSITION_METAL_ION_TRANSPORT	0.253333	0.673459	0.0259903	0.406243	1.16021	47	ATOX1|ATP7B|CLTC|COX17|CUTC|FKBP4|FLVCR1|FTH1|FXN|HEPH|PGRMC2|SLC30A6|SLC30A9|SLC31A1|SLC39A1|SLC39A11|SLC39A14|SLC39A7|SLC40A1|STEAP2	Cri	Intestinal epithelial cells	GOBP
GOBP_TRANSLATION	4.66001e-20	3.11871e-17	1.16018	0.543781	1.76378	478	ABCE1|ABCF1|ACO1|APEH|AURKAIP1|C1QBP|CALR|CHCHD1|CIRBP|CNOT3|COA3|DDX1|DENR|DHFR|DHPS|DHX29|DHX36|DNAJC3|EEF1B2|EEF1D|EEF1E1|EIF1AX|EIF2AK1|EIF2AK4|EIF2B3|EIF2S1|EIF3I|EIF3K|EIF4E|EIF4EBP1|EIF4G1|EIF4G2|EIF4G3|EIF5A|ELAVL1|ELP6|FAU|GADD45GIP1|GSPT1|HNRNPD|HSPB1|IARS2|ILF3|IMPACT|MAGOH|METAP1|METTL5|MRPL11|MRPL12|MRPL13|MRPL14|MRPL16|MRPL17|MRPL2|MRPL20|MRPL21|MRPL22|MRPL27|MRPL28|MRPL3|MRPL33|MRPL34|MRPL35|MRPL36|MRPL37|MRPL4|MRPL41|MRPL43|MRPL47|MRPL50|MRPL51|MRPL52|MRPL55|MRPL57|MRPL58|MRPL9|MRPS10|MRPS11|MRPS12|MRPS14|MRPS15|MRPS16|MRPS17|MRPS21|MRPS23|MRPS24|MRPS26|MRPS33|MRPS34|MRPS5|MRPS6|MRPS7|MRPS9|MTFMT|MTG1|MTOR|MTPN|NACA|NCBP2|NCK1|NCL|PA2G4|POLR2G|PPP1CA|PRKDC|PRMT1|PYM1|RBM4|RBM8A|RIDA|RPL10|RPL10A|RPL12|RPL13|RPL13A|RPL15|RPL18|RPL18A|RPL21|RPL22|RPL22L1|RPL24|RPL26|RPL26L1|RPL27|RPL27A|RPL28|RPL30|RPL31|RPL35|RPL35A|RPL36AL|RPL37|RPL39L|RPL41|RPL7|RPL7A|RPL8|RPLP0|RPLP1|RPLP2|RPS11|RPS12|RPS13|RPS14|RPS15|RPS15A|RPS16|RPS17|RPS18|RPS19|RPS2|RPS20|RPS23|RPS24|RPS26|RPS27A|RPS3|RPS4Y1|RPS5|RPS7|RPS8|RPS9|RRBP1|RWDD1|SARNP|SERBP1|SERP1|SHMT1|SHMT2|SLBP|SSB|SYNCRIP|TCF25|TUFM|TYMS|UBA52|UPF3A|UQCC2|USP10|YBX1	Cri	Intestinal epithelial cells	GOBP
GOBP_TRANSLATIONAL_ELONGATION	0.0927957	0.400016	0.046958	0.458231	1.30868	47	ABCE1|ASCC2|ASCC3|EEF1B2|EEF1D|EEFSEC|EIF4A3|EIF5A|GIGYF2|KLHDC10|LTN1|MRPL44|MRPL58|RACK1|RCHY1|RPLP1|RPLP2|SELENOT|SRP9|TCF25|TRNAU1AP|TSFM|TUFM|UFL1|USP10	Cri	Intestinal epithelial cells	GOBP
GOBP_TRANSLATIONAL_INITIATION	0.00418752	0.0645144	0.226232	0.480484	1.47445	98	ABCE1|ABCF1|DDX1|DENR|DHX29|DNAJC3|EIF1AX|EIF2AK1|EIF2AK4|EIF2B3|EIF2S1|EIF3D|EIF3I|EIF3K|EIF4E|EIF4EBP1|EIF4G1|EIF4G2|EIF4G3|HSPB1|IMPACT|MTFMT|MTOR|NCBP2|NCK1|POLR2G|PPP1CA|RBM4|RPL13A|RPS17|RPS3|RPS5|SLBP	Cri	Intestinal epithelial cells	GOBP
GOBP_TRANSLESION_SYNTHESIS	0.0123248	0.11911	0.14247	0.645764	1.59343	19	DTL|FAAP20|PCLAF|PCNA|POLD2|POLD3|POLE2|REV1|USP1|USP10|VCP	Cri	Intestinal epithelial cells	GOBP
GOBP_TRANSMISSION_OF_NERVE_IMPULSE	0.359897	0.814519	0.022408	0.454911	1.09675	17	MTOR|SOD1	Cri	Intestinal epithelial cells	GOBP
GOBP_TRICARBOXYLIC_ACID_CYCLE	0.00421595	0.0645144	0.241698	0.642179	1.65385	24	ACO1|ACO2|DLAT|FH|IDH1|IDH2|IDH3B|MDH1|MDH2|OGDH|PDHA1|PDHB|SDHA|SDHC|SUCLG1|SUCLG2	Cri	Intestinal epithelial cells	GOBP
GOBP_TRIGLYCERIDE_BIOSYNTHETIC_PROCESS	0.701338	1	0.0127639	0.355686	0.834738	15	GPAM|LDLR|LPIN1|PNPLA3|SCARB1|TMEM68|TMX1	Cri	Intestinal epithelial cells	GOBP
GOBP_TRIGLYCERIDE_METABOLIC_PROCESS	0.73556	1	0.0101885	0.300496	0.833634	38	APOC3|APOE|GPAM|INSIG1|LDLR|LIPG|LPIN1|MBOAT7|PNPLA3|PNPLA4|SCARB1|SEL1L|TMEM68|TMX1	Cri	Intestinal epithelial cells	GOBP
GOBP_TRNA_METABOLIC_PROCESS	0.00668896	0.0828991	0.177674	0.460447	1.42798	113	AARSD1|DDX1|DICER1|DPH3|ELP6|EXOSC3|EXOSC7|EXOSC8|EXOSC9|FAM98A|FARSB|GTF3C1|GTF3C5|GTF3C6|HSD17B10|IARS2|LAGE3|LSM6|MTFMT|NAT10|NSUN6|POLR2E|POLR2F|POLR2L|POP4|POP5|POP7|PRORP|RNH1|RPP21|RTCB|RTRAF|SSB|TARBP1|THUMPD1|THUMPD3|TPRKB|TRMT112|TRUB1|TSEN15|URM1|WDR4|ZBTB8OS	Cri	Intestinal epithelial cells	GOBP
GOBP_TRNA_METHYLATION	0.51013	0.943318	0.0164239	0.382254	0.984447	24	HSD17B10|THUMPD3|TRMT112	Cri	Intestinal epithelial cells	GOBP
GOBP_TRNA_MODIFICATION	0.498138	0.938077	0.0153775	0.343631	0.997514	54	DPH3|ELP6|HSD17B10|MTFMT|NAT10|NSUN6|SSB|TARBP1|THUMPD1|THUMPD3|TPRKB|TRMT112|TRUB1|URM1|WDR4	Cri	Intestinal epithelial cells	GOBP
GOBP_TRNA_PROCESSING	0.00867321	0.095548	0.15722	0.482023	1.45603	80	DPH3|ELP6|FAM98A|HSD17B10|LAGE3|LSM6|MTFMT|POP4|POP5|POP7|RTRAF|SSB|THUMPD3|TRMT112|TSEN15|ZBTB8OS	Cri	Intestinal epithelial cells	GOBP
GOBP_TROPHOBLAST_CELL_MIGRATION	0.106786	0.436439	0.0976763	-0.433227	-1.3451	15	ACVR1B|ACVR2B|SMAD2|SMAD3|SMURF2|TGFBR1|VEGFA	Cri	Intestinal epithelial cells	GOBP
GOBP_TUBE_CLOSURE	0.0216252	0.17142	0.352488	-0.314598	-1.37307	61	ADM|BRD2|CASP3|CC2D2A|CECR2|FZD3|KDM2B|LMO4|MTHFD1L|SKI|TGFB1|TGIF1|TRAF6|TRIM71|TSC1|VANGL2	Cri	Intestinal epithelial cells	GOBP
GOBP_TUBE_FORMATION	0.19661	0.586762	0.189707	-0.235759	-1.10409	87	ADM|BRD2|CASP3|CC2D2A|CECR2|CTNNB1|FZD3|IFT52|KDM2B|LMO4|MTHFD1L|SKI|TGFB1|TGIF1|TRAF6|TRIM71|TSC1|VANGL2|VEGFA|YWHAZ	Cri	Intestinal epithelial cells	GOBP
GOBP_TUBE_MORPHOGENESIS				-0.21691		421	ACTG1|ACVR2B|ADAMTS16|ADGRB3|ADGRG6|ADM|AKT3|AMOTL2|ANXA3|BCAS3|BRD2|CASP3|CC2D2A|CCN1|CCN2|CECR2|CTNNB1|CTNND1|DLG5|DSG2|EFNB2|EGLN1|EIF2AK3|ETV5|FGFR1|FOXP1|FYN|FZD3|GNA13|GRN|HDAC7|HES1|HGS|HS6ST1|IFT52|ITGAV|ITGB8|JAK1|JUN|JUP|KDM2B|KLF5|LGR5|LMO4|LZTS2|MECP2|MTHFD1L|MYH9|MYO1E|NF1|NFE2L2|NOTCH3|PANK2|PDGFA|PIK3CA|PIK3CB|PKD2|PSEN1|RBPJ|RHOB|RIN2|RORA|SASH1|SAT1|SGPL1|SHB|SIRT1|SKI|SLC12A6|SMAD2|SMAD3|SOX11|SP1|SPRED1|SPRY2|TAFA5|TGFB1|TGFBR1|TGIF1|THSD7A|TIPARP|TJP1|TRAF6|TRIM71|TSC1|VANGL2|VEGFA|VEZF1|WARS2|YAP1|YWHAZ	Cri	Intestinal epithelial cells	GOBP
GOBP_TUMOR_NECROSIS_FACTOR_MEDIATED_SIGNALING_PATHWAY	0.727235	1	0.00958145	0.290341	0.858013	63	CPNE1|EIF5A|GSTP1|NRDC|TXNDC17|UBE2K	Cri	Intestinal epithelial cells	GOBP
GOBP_TUMOR_NECROSIS_FACTOR_SUPERFAMILY_CYTOKINE_PRODUCTION	0.217781	0.622197	0.0284764	0.408002	1.18092	53	ANGPT1|CYBA|DDT|GSTP1|HDAC3|HMGB1|MIF|NRDC|PARK7|RAD21|SETD4	Cri	Intestinal epithelial cells	GOBP
GOBP_TYPE_B_PANCREATIC_CELL_DEVELOPMENT	0.861358	1	0.00969438	0.295505	0.693503	15	BAD|CLOCK	Cri	Intestinal epithelial cells	GOBP
GOBP_TYPE_B_PANCREATIC_CELL_DIFFERENTIATION	0.410134	0.867243	0.0202881	0.435314	1.06113	18	BAD|CLOCK|GATA6|IER3IP1	Cri	Intestinal epithelial cells	GOBP
GOBP_TYPE_II_INTERFERON_PRODUCTION	0.375044	0.830705	0.0212184	0.428485	1.08547	22	ABL1|C1QBP|CD276|GATA3|HLA-A|HMGB1|HSPD1|JAK2|SLC7A5|TRIM27|UBA5|UFC1|ZFPM1	Cri	Intestinal epithelial cells	GOBP
GOBP_TYPE_I_INTERFERON_PRODUCTION	0.765955	1	0.00872892	0.280653	0.831446	65	BANF1|DDX3X|DHX36|FLOT1|HMGB1|HMGB2|KAT8|KLHL22|KPNA2|POLR3B|PQBP1|RBX1|TOMM70|UFD1|ZC3HAV1	Cri	Intestinal epithelial cells	GOBP
GOBP_T_CELL_ACTIVATION	0.0027078	0.0486496	0.431708	-0.246114	-1.26002	215	ADAM17|BAG6|BRAF|BRD2|BRD4|CADM1|CASP3|CBFB|CBLB|CD47|CTNNB1|CUL4A|DLG5|DOCK8|DUSP3|EFNB2|EGR1|EOMES|EP300|FOXO3|FOXP1|FYN|HES1|HSPH1|JAK1|KAT7|KIF13B|KLHL25|KMT2A|LMBR1L|MYH9|NDFIP1|PATZ1|PAWR|PHF10|PRDM1|PRKAA1|PSEN1|RABL3|RC3H1|RC3H2|RORA|SART1|SHB|SLC7A1|SMAD3|SOCS6|SOS2|SP3|STAT5B|TBK1|TCF7|TGFB1|TGFBR2|TNFRSF21|TP53|TRAF3IP2|TRAF6|TSC1|TWSG1|YES1|YWHAG|ZBTB1|ZBTB16|ZC3H8	Cri	Intestinal epithelial cells	GOBP
GOBP_T_CELL_ACTIVATION_INVOLVED_IN_IMMUNE_RESPONSE	0.000537131	0.0151358	0.477271	-0.493873	-1.9314	36	BRD2|BRD4|EOMES|EP300|FOXP1|JAK1|PSEN1|RC3H1|RC3H2|RORA|SHB|TBK1|TP53|TSC1	Cri	Intestinal epithelial cells	GOBP
GOBP_T_CELL_APOPTOTIC_PROCESS	0.33875	0.792686	0.0228204	0.439591	1.11361	22	BAX|CHEK2|DNAJA3|HIF1A|KDELR1|PRELID1|SIVA1	Cri	Intestinal epithelial cells	GOBP
GOBP_T_CELL_DIFFERENTIATION	0.000317919	0.0105655	0.498493	-0.316417	-1.57042	127	ADAM17|BRD2|BRD4|CBFB|EGR1|EOMES|EP300|FOXO3|FOXP1|JAK1|KAT7|LMBR1L|RABL3|RC3H1|RC3H2|RORA|SHB|SOS2|STAT5B|TBK1|TCF7|TGFB1|TP53|TSC1|ZBTB16	Cri	Intestinal epithelial cells	GOBP
GOBP_T_CELL_DIFFERENTIATION_INVOLVED_IN_IMMUNE_RESPONSE	0.000420874	0.0127082	0.498493	-0.553775	-2.07311	29	BRD2|BRD4|EOMES|EP300|FOXP1|JAK1|RC3H1|RC3H2|RORA|SHB|TBK1|TSC1	Cri	Intestinal epithelial cells	GOBP
GOBP_T_CELL_DIFFERENTIATION_IN_THYMUS	0.194238	0.581695	0.0988658	-0.30675	-1.1731	33	ADAM17|RABL3|SOS2|STAT5B|TP53	Cri	Intestinal epithelial cells	GOBP
GOBP_T_CELL_HOMEOSTASIS	0.745177	1	0.01153	0.327169	0.797517	18	BAX|DNAJA3|PPP2R1A|PRDX2|SIVA1	Cri	Intestinal epithelial cells	GOBP
GOBP_T_CELL_LINEAGE_COMMITMENT	0.0454092	0.266642	0.150964	-0.500788	-1.55487	15	BRD2|BRD4|EP300|JAK1|TP53	Cri	Intestinal epithelial cells	GOBP
GOBP_T_CELL_MEDIATED_IMMUNITY	0.877365	1	0.00747592	0.258302	0.707417	35	CD46|CD81|CTSC|CTSH|HLA-A|HLA-B|HLA-C|HMGB1|KLHL22|PVR|SMAD7|UFL1	Cri	Intestinal epithelial cells	GOBP
GOBP_T_CELL_MIGRATION	0.675279	1	0.0441065	-0.24259	-0.874932	25	ADAM17|CD200|CRK|CRKL|DOCK8|LRCH1|MED23	Cri	Intestinal epithelial cells	GOBP
GOBP_T_CELL_PROLIFERATION	0.0536193	0.294137	0.326352	-0.282584	-1.28769	73	CADM1|CASP3|CBLB|CTNNB1|DLG5|DOCK8|FYN|HES1|LMBR1L|NDFIP1|RC3H1|RC3H2|SLC7A1|SOS2|STAT5B|TGFB1|TNFRSF21|TP53|TRAF6	Cri	Intestinal epithelial cells	GOBP
GOBP_T_CELL_RECEPTOR_SIGNALING_PATHWAY	0.119266	0.463013	0.179054	-0.276612	-1.20044	57	BCAR1|BRAF|CBLB|CRKL|DENND1B|DUSP3|ELF1|FYN|MAPK1|PAWR|PIK3CA|PLCG1|PLCG2|PSEN1|RC3H1|RC3H2|SHB|SPPL3|TEC|TNFRSF21|TRAF6	Cri	Intestinal epithelial cells	GOBP
GOBP_T_CELL_SELECTION	0.0408389	0.249033	0.167659	-0.468548	-1.53113	18	BRD2|BRD4|EP300|JAK1	Cri	Intestinal epithelial cells	GOBP
GOBP_T_HELPER_17_TYPE_IMMUNE_RESPONSE	2.36716e-05	0.00124253	0.57561	-0.749685	-2.3692	16	BRD2|BRD4|EP300|JAK1|RC3H1|RC3H2|RORA	Cri	Intestinal epithelial cells	GOBP
GOBP_U2_TYPE_PRESPLICEOSOME_ASSEMBLY	3.76615e-05	0.00176877	0.557332	0.730505	1.89357	25	DDX42|HTATSF1|PHF5A|RBMX2|SF3A3|SF3B2|SF3B4|SF3B5|SF3B6|SNRPA1|SNRPB|SNRPB2|SNRPD1|SNRPD2|SNRPD3|SNRPE|SNRPF|SNRPG	Cri	Intestinal epithelial cells	GOBP
GOBP_UBIQUITIN_DEPENDENT_PROTEIN_CATABOLIC_PROCESS_VIA_THE_MULTIVESICULAR_BODY_SORTING_PATHWAY	0.981662	1	0.00590731	0.206279	0.545142	28	CHMP2A|CHMP3|RNF126|SNF8|VPS25|VPS28|VPS36|VPS4A	Cri	Intestinal epithelial cells	GOBP
GOBP_UNSATURATED_FATTY_ACID_BIOSYNTHETIC_PROCESS	0.0683193	0.333134	0.0583824	0.552149	1.39875	22	ELOVL6|FABP5|FADS1|FADS2|HSD17B4|MIF|PTGES3|SCD|SCP2	Cri	Intestinal epithelial cells	GOBP
GOBP_UNSATURATED_FATTY_ACID_METABOLIC_PROCESS	0.0102667	0.107361	0.150129	0.572713	1.5621	34	ACAA1|AKR1B1|ELOVL6|FADS1|FADS2|GSTP1|HSD17B4|MGST3|MIF|PTGES3|SCP2	Cri	Intestinal epithelial cells	GOBP
GOBP_UROGENITAL_SYSTEM_DEVELOPMENT	0.826092	1	0.00932506	0.287876	0.741388	24	CDKN1B|FEM1B|FGFR2|FKBP4|FOXA1|HELLS|IGF1|PTCH1|SERPINF1|WDR77	Cri	Intestinal epithelial cells	GOBP
GOBP_VACUOLAR_ACIDIFICATION	0.68584	1	0.0119934	0.328893	0.858587	26	ATP6AP2|ATP6V1F|TMEM9	Cri	Intestinal epithelial cells	GOBP
GOBP_VACUOLAR_LOCALIZATION	0.470037	0.914454	0.016914	0.373421	1.01852	34	BLOC1S1|BLOC1S2|BORCS5|FAM98A|KXD1|LAMTOR1|RAB34|RNF167|SNAP23|SNAPIN|SNX6|SPHK2|VAMP2|VAMP3|VAMP8	Cri	Intestinal epithelial cells	GOBP
GOBP_VACUOLAR_TRANSPORT	0.00424152	0.0645144	0.407018	-0.296748	-1.4472	112	ARL8B|ATG14|CLU|EPG5|GNPTAB|GNPTG|GRN|HGS|HGSNAT|HOOK3|HSPA1A|IGF2R|LAMP1|LAMP2|MGRN1|NDFIP1|PIK3C3|RAB12|RAB7A|RHOB|SCARB2|SCYL2|SQSTM1|STAM2|TSG101|VPS13C|VPS37B|VPS37C|VPS51	Cri	Intestinal epithelial cells	GOBP
GOBP_VACUOLE_ORGANIZATION	0.00323241	0.0540823	0.431708	-0.273171	-1.37585	150	ABCA1|ARL8B|ATG10|ATG13|ATG14|ATG2B|ATG7|ATM|ATP6V0A1|ATP6V1H|BAG3|FNIP1|GNPTAB|GRN|HEXA|HOOK3|LAMP1|LAMP2|MAN2A1|MTMR3|PIK3C3|PSEN1|RAB43|RAB5A|RAB7A|RB1CC1|SCARB2|SH3GLB1|SNX30|TPP1|TRAF6|UBXN2A|ULK1|VMP1|WASHC5|ZFYVE26	Cri	Intestinal epithelial cells	GOBP
GOBP_VASCULAR_ASSOCIATED_SMOOTH_MUSCLE_CELL_DIFFERENTIATION	0.461433	0.906877	0.0188641	0.433992	1.01851	15	DNMT1|GATA6|PITX2	Cri	Intestinal epithelial cells	GOBP
GOBP_VASCULAR_ASSOCIATED_SMOOTH_MUSCLE_CELL_MIGRATION	0.12978	0.481192	0.0954174	-0.394284	-1.30266	19	DOCK5|NF1|NFE2L2|PRKG1	Cri	Intestinal epithelial cells	GOBP
GOBP_VASCULAR_ASSOCIATED_SMOOTH_MUSCLE_CELL_PROLIFERATION	0.656598	1	0.0123239	0.329739	0.881069	30	DNMT1|GSTP1	Cri	Intestinal epithelial cells	GOBP
GOBP_VASCULAR_ENDOTHELIAL_GROWTH_FACTOR_RECEPTOR_SIGNALING_PATHWAY	0.985595	1	0.00543512	0.195356	0.526881	32	ARNT|HIF1A|HIF1AN|HSPB1|MAPK14|NRP1|PDCD6|PRKD1|SLC31A1|VTN	Cri	Intestinal epithelial cells	GOBP
GOBP_VASCULAR_ENDOTHELIAL_GROWTH_FACTOR_SIGNALING_PATHWAY	0.891599	1	0.00801787	0.262199	0.679655	25	ADAMTS3|ANGPT1|CD63|DCN|ITGB1|VTN	Cri	Intestinal epithelial cells	GOBP
GOBP_VASCULAR_PROCESS_IN_CIRCULATORY_SYSTEM	0.665049	1	0.122637	-0.199059	-0.944111	99	ADCY6|ADM|BMP6|BMPR2|DOCK5|EXT1|F2R|FERMT2|GCLC|INSR|ITGA9|MAP2K1|OCLN|PIK3C2A|PRKG1|SLC13A3|SLC1A5|SLC44A1|SLC7A1|SLC7A8|TGFB1|TJP1|TJP2|VEGFA|YES1|ZDHHC21	Cri	Intestinal epithelial cells	GOBP
GOBP_VASCULAR_TRANSPORT	0.900591	1	0.0454735	-0.19586	-0.757612	35	INSR|SLC1A5|SLC44A1|SLC7A1|SLC7A8	Cri	Intestinal epithelial cells	GOBP
GOBP_VASCULATURE_DEVELOPMENT				-0.233413		357	ACTG1|ACVR2B|ADGRB3|ADGRG6|ADM|AKT3|AMOTL2|ANTXR1|ANXA3|AP2B1|BCAS3|CCN1|CCN2|CFLAR|CTNNB1|CTNND1|CXCR4|DCTN5|DSG2|EFNB2|EGLN1|EGR1|EIF2AK3|ERRFI1|FGFR1|FYN|GNA13|GRN|HDAC7|HES1|HGS|HS6ST1|IMMP2L|ITGAV|ITGB8|JAK1|JUN|JUP|KLF5|LARGE1|MAP2K1|MAPK1|MECP2|MYH9|MYO1E|NF1|NFE2L2|NOTCH3|PANK2|PDGFA|PDGFD|PIK3CA|PIK3CB|PKD2|PSEN1|RBPJ|RHOB|RIN2|RORA|SASH1|SAT1|SGPL1|SHB|SIRT1|SLC12A6|SP1|SPRED1|SPRY2|TAFA5|TGFB1|TGFBR1|THSD7A|TIPARP|TJP1|VEGFA|VEZF1|WARS2|YAP1|YWHAZ	Cri	Intestinal epithelial cells	GOBP
GOBP_VASCULOGENESIS	0.00865275	0.095548	0.38073	-0.389397	-1.58642	42	ADM|CTNNB1|HDAC7|ITGAV|ITGB8|MYO1E|RIN2|SGPL1|SPRED1|TGFB1|TIPARP|VEGFA|WARS2|YAP1	Cri	Intestinal epithelial cells	GOBP
GOBP_VASOCONSTRICTION	0.692704	1	0.011991	0.329893	0.849597	24	FGB|MANF|STUB1	Cri	Intestinal epithelial cells	GOBP
GOBP_VASODILATION	0.771596	1	0.0113635	0.330231	0.775	15	APOE|SOD1	Cri	Intestinal epithelial cells	GOBP
GOBP_VENTRAL_SPINAL_CORD_DEVELOPMENT	0.978568	1	0.0300668	-0.184295	-0.58242	16	LMO4|MDGA2	Cri	Intestinal epithelial cells	GOBP
GOBP_VENTRICULAR_CARDIAC_MUSCLE_TISSUE_DEVELOPMENT	0.987458	1	0.0394335	-0.161843	-0.609398	30	DSG2|NRG1|RBPJ|TGFB1|TGFBR1|UBE4B	Cri	Intestinal epithelial cells	GOBP
GOBP_VENTRICULAR_CARDIAC_MUSCLE_TISSUE_MORPHOGENESIS	0.901202	1	0.0365267	-0.207903	-0.73092	23	NRG1|RBPJ|TGFB1|UBE4B	Cri	Intestinal epithelial cells	GOBP
GOBP_VENTRICULAR_SEPTUM_DEVELOPMENT	0.846847	1	0.0590383	-0.19714	-0.829594	50	AP2B1|BMPR2|CCN1|DCTN5|EGLN1|HES1|LMO4|PRDM1|PTK7|RBPJ|SAV1|SOX11|TGFBR1|TGFBR2|VANGL2	Cri	Intestinal epithelial cells	GOBP
GOBP_VENTRICULAR_SEPTUM_MORPHOGENESIS	0.937202	1	0.0066396	0.23707	0.633456	30	ADAMTS19|FGFR2|ID2|PITX2|RBM15|ZFPM2	Cri	Intestinal epithelial cells	GOBP
GOBP_VENTRICULAR_SYSTEM_DEVELOPMENT	0.708813	1	0.0118402	0.330433	0.837079	22	ANP32B|BBS1|C12orf57|MBOAT7|MYH10|NUMB|RPGRIP1L|SEMA6D|UCHL5|WDR89	Cri	Intestinal epithelial cells	GOBP
GOBP_VESICLE_BUDDING_FROM_MEMBRANE	0.0729668	0.346333	0.0526869	0.441947	1.31243	67	AP2M1|AP3S1|GBF1|INSIG1|MIA3|PDCD6|PEF1|RAB1A|S100A10|SAR1A|SAR1B|SEC13|SEC23A|SEC23B|SEC24A|SEC24D|SEC31A|SNX3|SURF4|TMED10|TMED9|TRAPPC1|TRAPPC12|TRAPPC13|TRAPPC2L|TRAPPC3|TRAPPC4|TRAPPC5|TRAPPC6A|TRAPPC9|VAPB|VPS4A	Cri	Intestinal epithelial cells	GOBP
GOBP_VESICLE_CARGO_LOADING	0.078279	0.361298	0.0536439	0.524488	1.3692	26	AP3B1|AP3M1|AP3S1|INSIG1|MIA2|MIA3|RAB1A|SAR1A|SAR1B|SEC13|SEC23A|SEC23B|SEC24A|SEC24C|SEC24D|SEC31A|SURF4|TMED10|TMED2	Cri	Intestinal epithelial cells	GOBP
GOBP_VESICLE_COATING	0.0379287	0.240036	0.0776715	0.539896	1.44261	30	AP3S1|GBF1|PDCD6|PEF1|SAR1A|SAR1B|TMED10|TMED9|TRAPPC1|TRAPPC12|TRAPPC13|TRAPPC2L|TRAPPC3|TRAPPC4|TRAPPC5|TRAPPC6A|TRAPPC9	Cri	Intestinal epithelial cells	GOBP
GOBP_VESICLE_CYTOSKELETAL_TRAFFICKING	0.759039	1	0.00970342	0.293522	0.814286	38	AP3B1|AP3S1|BLOC1S1|BLOC1S2|BLOC1S4|BLOC1S5|BORCS5|CCDC186|FBXW11|HTT|KIF1C|RAB1A|SNAPIN|TRAK2	Cri	Intestinal epithelial cells	GOBP
GOBP_VESICLE_DOCKING	0.861524	1	0.0451482	-0.205131	-0.78448	33	EXOC1|EXOC4|EXOC6|RIMS1|STX3|STX6|STXBP3|SYT1|TPRG1L	Cri	Intestinal epithelial cells	GOBP
GOBP_VESICLE_DOCKING_INVOLVED_IN_EXOCYTOSIS	0.957066	1	0.00715893	0.229985	0.578395	21	EXOC2|EXOC5|RAB8A|UNC13C|VAMP3|VTI1B	Cri	Intestinal epithelial cells	GOBP
GOBP_VESICLE_LOCALIZATION	0.777319	1	0.00784654	0.277736	0.86993	138	AP1M2|AP3B1|AP3S1|BBS7|BLOC1S1|BLOC1S2|BLOC1S4|BLOC1S5|BORCS5|C17orf75|CCDC186|CHMP2A|CHMP3|DNM1|EXOC2|EXOC5|FBXW11|GBF1|HTT|KIF1C|LIN7A|LIN7C|PCDH17|PDCD6|PEF1|PPP6C|RAB1A|SAR1A|SAR1B|SDC4|SNAP23|SNAP29|SNAPIN|SNF8|STAM|TMED10|TMED2|TMED9|TMEM230|TOR1A|TRAK2|TRAPPC1|TRAPPC12|TRAPPC13|TRAPPC2L|TRAPPC3|TRAPPC4|TRAPPC5|TRAPPC6A|TRAPPC9|TRIP11|UNC13C|USO1|VPS4A|YKT6	Cri	Intestinal epithelial cells	GOBP
GOBP_VESICLE_MEDIATED_TRANSPORT_BETWEEN_ENDOSOMAL_COMPARTMENTS	0.481026	0.922406	0.065073	-0.25036	-0.987892	37	ATG14|HOOK3|LMTK2|MAP2K1|MAPK1|MTMR2|MYO1D|PIK3C3|RAB21|RAB5A|RAB7A	Cri	Intestinal epithelial cells	GOBP
GOBP_VESICLE_MEDIATED_TRANSPORT_IN_SYNAPSE	0.921875	1	0.188069	-0.176685	-0.87655	145	ACTG1|AP2B1|ATAD1|ATP2A2|ATP6V0A1|ATP6V1B2|ATP6V1C1|BRAF|BTBD9|CADPS2|CAPN2|CASP3|CBLB|CLSTN1|CTNNB1|DNM3|EFNB2|FBXL20|FCHO2|FMR1|NRG1|OPHN1|PIK3C3|PLS3|PREPL|PSEN1|RAB3B|RAB5A|RAB7A|RIMS1|RPH3AL|STX3|STXBP3|STXBP5|SYT1|TPRG1L	Cri	Intestinal epithelial cells	GOBP
GOBP_VESICLE_MEDIATED_TRANSPORT_TO_THE_PLASMA_MEMBRANE	0.323308	0.767618	0.220823	-0.216004	-1.05342	112	ANKRD50|ARFGEF2|ARHGAP1|ATP2C1|ATP9A|BLZF1|CCDC93|CLSTN1|DENND1B|EPG5|EXOC1|EXOC4|EXOC6|GOLPH3|HGS|INPP5F|LMTK2|MACF1|PKDCC|PREPL|RAB12|RAB7A|SCARB2|SEC16A|SNX30|SPTBN1|STX3|STX6|STXBP5|VPS50|VPS51|WASHC2C|ZDHHC2	Cri	Intestinal epithelial cells	GOBP
GOBP_VESICLE_ORGANIZATION	0.707237	1	0.00929814	0.290583	0.927535	233	ANKFY1|ANKRD27|AP1B1|AP1M1|AP2M1|AP3B1|AP3S1|APOE|ATP6AP2|ATP6V0C|ATP6V1A|ATP6V1F|BLOC1S1|BLOC1S2|BLOC1S4|BLOC1S5|CHMP2A|CHMP3|DCAF17|DNAJC13|EEA1|FBXO5|GBF1|HPS1|HPS3|INSIG1|KNL1|LAMTOR1|MFSD14A|MIA3|PDCD6|PEF1|PIKFYVE|PIP4K2A|PLEKHJ1|RAB14|RAB1A|RAB2A|RAB34|RAB5C|RAB8A|RNASEK|S100A10|SAR1A|SAR1B|SEC13|SEC23A|SEC23B|SEC24A|SEC24D|SEC31A|SNAP23|SNAP29|SNAPIN|SNF8|SNX19|SNX3|STX17|STX2|SURF4|TBC1D4|TMED10|TMED9|TMEM9|TMF1|TRAPPC1|TRAPPC12|TRAPPC13|TRAPPC2L|TRAPPC3|TRAPPC4|TRAPPC5|TRAPPC6A|TRAPPC9|USO1|VAMP2|VAMP3|VAMP8|VAPB|VPS13B|VPS25|VPS28|VPS36|VPS4A|VTA1|VTI1B|YIPF5|ZFYVE16	Cri	Intestinal epithelial cells	GOBP
GOBP_VESICLE_TARGETING	0.249679	0.669272	0.026172	0.403134	1.15972	50	AP1M2|C17orf75|EXOC2|EXOC5|GBF1|PDCD6|PEF1|SAR1A|SAR1B|SNAP23|SNAP29|TMED10|TMED9|TRAPPC1|TRAPPC12|TRAPPC13|TRAPPC2L|TRAPPC3|TRAPPC4|TRAPPC5|TRAPPC6A|TRAPPC9|TRIP11	Cri	Intestinal epithelial cells	GOBP
GOBP_VESICLE_TARGETING_ROUGH_ER_TO_CIS_GOLGI	0.118545	0.463013	0.043438	0.525634	1.32193	21	PDCD6|PEF1|SAR1A|SAR1B|TMED10|TRAPPC1|TRAPPC12|TRAPPC3|TRAPPC4|TRAPPC5|TRAPPC6A	Cri	Intestinal epithelial cells	GOBP
GOBP_VESICLE_TARGETING_TO_FROM_OR_WITHIN_GOLGI	0.0637829	0.320351	0.05983	0.533736	1.39334	26	GBF1|PDCD6|PEF1|SAR1B|TMED10|TMED9|TRAPPC1|TRAPPC12|TRAPPC3|TRAPPC5|TRAPPC6A	Cri	Intestinal epithelial cells	GOBP
GOBP_VESICLE_TETHERING	0.185648	0.575682	0.0331738	0.478338	1.23992	25	C17orf75|EXOC2|TRAPPC1|TRAPPC12|TRAPPC13|TRAPPC3|TRAPPC5|TRAPPC6A|TRIP11	Cri	Intestinal epithelial cells	GOBP
GOBP_VESICLE_TRANSPORT_ALONG_MICROTUBULE	0.573036	0.984125	0.0141657	0.350793	0.946098	32	AP3B1|AP3S1|BLOC1S1|BLOC1S2|BLOC1S4|BLOC1S5|BORCS5|FBXW11|HTT|KIF1C|RAB1A|SNAPIN|TRAK2	Cri	Intestinal epithelial cells	GOBP
GOBP_VIRAL_BUDDING	0.988237	1	0.00668558	0.194097	0.484443	20	CHMP2A|CHMP3|VPS28|VPS4A	Cri	Intestinal epithelial cells	GOBP
GOBP_VIRAL_GENE_EXPRESSION	0.649928	1	0.0110816	0.304227	0.918035	79	ATP7B|CANX|CSDE1|DENR|EIF2AK4|EIF2D|EIF3D|EIF3F|GALNT1|GSK3B|HDAC1|MOGS|NUCKS1|OAZ1|OAZ2|PRMT1|PSMC3|PTBP1|RSF1|SMARCB1|SPCS1|SPCS3|SSB|ST3GAL3|ST6GALNAC3|TAF11|TARDBP|TRIM27|ZNF639	Cri	Intestinal epithelial cells	GOBP
GOBP_VIRAL_GENOME_REPLICATION	0.0494586	0.279917	0.0646399	0.449841	1.34204	70	BANF1|BST2|DDX5|DEK|EIF2AK4|HACD3|ILF3|NUCKS1|PCBP1|PPIA|PPIB|PPIH|SMC6|SRPK1|SRPK2|TRIM6|VCP|YTHDC2	Cri	Intestinal epithelial cells	GOBP
GOBP_VIRAL_LIFE_CYCLE	0.523131	0.95054	0.0138267	0.314323	0.993423	174	APOE|BANF1|BST2|CD46|CDK1|CSNK2B|DAG1|DDX5|DEK|DPP4|DYNLT1|EIF2AK4|HACD3|HMGB1|HSP90AB1|ILF3|KPNA2|LDLR|MYH10|NUCKS1|PCBP1|PPIA|PPIB|PPIH|SIVA1|SMC6|SPCS1|SRPK1|SRPK2|TRIM6|VCP|VPS28|VPS4A|YTHDC2|ZNF639	Cri	Intestinal epithelial cells	GOBP
GOBP_VIRAL_PROCESS	0.596558	1	0.0118747	0.303725	0.971685	253	APOE|ATP7B|BANF1|BST2|CANX|CD46|CDK1|CFL1|CHMP2A|CHMP3|CSDE1|CSNK2B|DAG1|DDX3X|DDX5|DEK|DENR|DPP4|DYNLT1|EIF2AK4|EIF2D|EIF3D|EIF3F|GALNT1|GSK3B|HACD3|HCFC1|HDAC1|HMGB1|HSP90AB1|HYAL2|IFITM2|ILF3|ITGB1|KPNA2|KPNA3|LDLR|MOGS|MYH10|NRP1|NUCKS1|OAZ1|OAZ2|P4HB|PAIP1|PCBP1|PIKFYVE|PPIA|PPIB|PPID|PPIE|PPIH|PRMT1|PSMC3|PTBP1|RAB1A|RAN|RNASEK|RPSA|RSF1|SCARB1|SIVA1|SMC6|SPCS1|SPCS3|SRPK1|SRPK2|SSB|ST3GAL3|ST6GALNAC3|TAF11|TOP2B|TRIM27|TRIM6|VAMP8|VAPB|VCP|VPS28|VPS4A|YTHDC2|ZC3HAV1|ZNF639	Cri	Intestinal epithelial cells	GOBP
GOBP_VIRAL_PROTEIN_PROCESSING	0.376231	0.831684	0.0211695	0.428207	1.08477	22	CANX|GALNT1|GSK3B|MOGS|PRMT1|SPCS1|SPCS3|ST3GAL3|ST6GALNAC3	Cri	Intestinal epithelial cells	GOBP
GOBP_VIRAL_RELEASE_FROM_HOST_CELL	0.89461	1	0.00843553	0.26448	0.660113	20	CHMP2A|CHMP3|PPIA|PPID|VAPB|VPS4A	Cri	Intestinal epithelial cells	GOBP
GOBP_VIRAL_TRANSCRIPTION	0.292585	0.733009	0.083259	-0.278132	-1.0877	36	BRD4|CCNT1|EP300|GTF2B|JUN|USF2	Cri	Intestinal epithelial cells	GOBP
GOBP_VIRAL_TRANSLATION	0.147551	0.514985	0.0382841	0.50611	1.28212	22	ATP7B|CSDE1|DENR|EIF2AK4|EIF2D|EIF3D|EIF3F|OAZ1|OAZ2|PTBP1|SSB	Cri	Intestinal epithelial cells	GOBP
GOBP_VIRION_ASSEMBLY	0.82063	1	0.00908778	0.285433	0.754326	28	APOE|SPCS1|VPS28|VPS4A	Cri	Intestinal epithelial cells	GOBP
GOBP_VISUAL_BEHAVIOR	0.651197	1	0.045945	-0.244753	-0.88885	26	BRAF|CREB1|KMT2A|MECP2|NF1|SLC7A11|TAFA2	Cri	Intestinal epithelial cells	GOBP
GOBP_VITAMIN_METABOLIC_PROCESS	0.875184	1	0.0573327	-0.194587	-0.812636	49	BTD|CLSTN3|CLYBL|CUBN|CYP27A1|FGFR1|GCLC|HLCS|MTHFD2|MTHFD2L|MTR|NQO1|PANK2|PLTP|SLC19A2	Cri	Intestinal epithelial cells	GOBP
GOBP_VITAMIN_TRANSPORT	0.383002	0.837661	0.05285	-0.318709	-1.04148	18	CUBN|SLC19A2|SLC49A4	Cri	Intestinal epithelial cells	GOBP
GOBP_V_D_J_RECOMBINATION	0.359295	0.814519	0.0227202	0.467722	1.09767	15	HMGB1|LIG1|PRKDC	Cri	Intestinal epithelial cells	GOBP
GOBP_WALKING_BEHAVIOR	0.211518	0.61347	0.0713773	-0.371446	-1.18905	17	AGTPBP1|BORCS7|HEXA|HIPK2|LARGE1|NPC1	Cri	Intestinal epithelial cells	GOBP
GOBP_WATER_SOLUBLE_VITAMIN_METABOLIC_PROCESS	0.761811	1	0.0498269	-0.219273	-0.848178	35	BTD|CLSTN3|CLYBL|CUBN|GCLC|HLCS|MTHFD2|MTHFD2L|PANK2|SLC19A2	Cri	Intestinal epithelial cells	GOBP
GOBP_WNT_SIGNALING_PATHWAY	0.9988	1	0.000559145	0.190704	0.611534	278	APOE|ATP6AP2|CBY1|CCND1|CDC42|COL1A1|CSNK2B|FBXW11|FGFR2|HSP90B1|LEO1|MDFI|MDK|MESD|PIN1|PITX2|PPP1CA|RAC3|RBX1|RPS12|RSPO3|RTF1|RUVBL1|RUVBL2|TAX1BP3|TMEM9|USP47|VCP	Cri	Intestinal epithelial cells	GOBP
GOBP_WNT_SIGNALING_PATHWAY_PLANAR_CELL_POLARITY_PATHWAY	0.120898	0.464339	0.121293	-0.332783	-1.25852	31	ANKRD6|CELSR1|DAAM1|DVL3|FZD3|FZD6|FZD7|GPC3|MED12|NKD1|PRICKLE1|PRICKLE2|SMURF1|SMURF2|TIAM1|VANGL2|ZNRF3	Cri	Intestinal epithelial cells	GOBP
GOBP_WOUND_HEALING	0.998797	1	0.000854965	0.177644	0.56429	200	ADAMTS18|ADIPOR2|AHNAK|ANGPT1|ANO5|ANO6|AP3B1|APOE|ARHGAP24|BLOC1S4|C6orf89|CASK|CD151|CHMP2A|CHMP3|CLIC1|COL3A1|COL5A1|CORO1B|DAG1|DCBLD2|DGKK|F2|FBLN1|FGB|FIBP|FIGNL2|FKBP10|FUT10|GNA12|GNAS|HIF1A|HMGB1|HSPB1|IGF1|ITGB1|JAK2|LMAN1|LNPK|MAPK14|METAP1|MIA3|MSX2|MTOR|MYH10|NACA|PDCD10|PDIA3|PDPN|PHLDB2|PPIA|PPP3CA|PRCP|PRDX2|PRRG1|RREB1|S100A10|SCARB1|SDC4|TLN1|TMEM97|TMX1|TOR1A|VKORC1|VPS4A|VTN	Cri	Intestinal epithelial cells	GOBP
GOBP_WOUND_HEALING_SPREADING_OF_EPIDERMAL_CELLS	0.75547	1	0.0115107	0.333342	0.793001	16	ARHGAP24|COL5A1|FIGNL2|ITGB1|MSX2|MTOR|PHLDB2|RREB1	Cri	Intestinal epithelial cells	GOBP
GOBP_XENOBIOTIC_METABOLIC_PROCESS	0.20297	0.598617	0.0310401	0.457694	1.21575	29	ABHD10|ACAA1|CYB5B|GSTA2|GSTP1|GUK1|NUDT15|TPMT	Cri	Intestinal epithelial cells	GOBP
GOBP_XENOBIOTIC_TRANSPORT	0.316306	0.760233	0.0244952	0.469813	1.13268	17	ATP7B|ATRAID|RALBP1|SLC22A3|SLC31A1|TMEM30A	Cri	Intestinal epithelial cells	GOBP
GOBP_ZINC_ION_TRANSPORT	0.532723	0.957141	0.0164006	0.396424	0.966334	18	SLC30A6|SLC30A9|SLC39A1|SLC39A11|SLC39A14|SLC39A7	Cri	Intestinal epithelial cells	GOBP
HALLMARK_ADIPOGENESIS	0.000129539	0.000676483	0.518848	0.527108	1.59597	111	ACADM|ACLY|ADIPOR2|AIFM1|AK2|ANGPT1|APOE|ATP5PO|CHCHD10|CMPK1|COX6A1|COX7B|COX8A|CYC1|DBT|DDT|DLAT|DLD|DNAJC15|ECH1|ECHS1|ELOVL6|ETFB|GHITM|GRPEL1|HADH|IDH1|IMMT|MDH2|MGST3|MTCH2|NDUFAB1|NDUFB7|NDUFS3|PFKL|PRDX3|RAB34|SCARB1|SCP2|SDHC|SOD1|SUCLG1|TALDO1|TKT|UQCR10|UQCR11|UQCRC1|UQCRQ	Cri	Lymphoid cells	Hallmark
HALLMARK_ALLOGRAFT_REJECTION	0.429407	0.61158	0.0172764	0.360175	1.04042	61	ABCE1|BRCA1|CCND2|CD74|EIF3D|EIF4G3|EIF5A|GALNT1|HIF1A|HLA-A|JAK2|LYN|MRPL3|NCK1|NME1|RPS19|RPS9|UBE2N	Cri	Lymphoid cells	Hallmark
HALLMARK_ANDROGEN_RESPONSE	0.455529	0.611711	0.0162119	0.348487	1.02266	72	ADRM1|CAMKK2|DBI|DHCR24|FADS1|HMGCR|IDI1|LMAN1|PA2G4|SORD|SPCS3|SRP19|UBE2I|XRCC5|XRCC6	Cri	Lymphoid cells	Hallmark
HALLMARK_ANGIOGENESIS	0.704922	0.808081	0.0120979	0.35026	0.836128	17	CCND2|COL3A1|COL5A2|LRPAP1|LUM|POSTN|S100A4	Cri	Lymphoid cells	Hallmark
HALLMARK_APICAL_JUNCTION	0.0581179	0.118763	0.321776	-0.281078	-1.29625	77	ACTG1|ACTN1|ACTN4|AKT3|ARHGEF6|CAP1|CDH11|CDH6|CNN2|CTNND1|EXOC4|FSCN1|ITGA9|JUP|LIMA1|MYH9|NF1|PIK3CB|RSU1|SGCE|SKAP2|TJP1|TSC1|VCL|ZYX	Cri	Lymphoid cells	Hallmark
HALLMARK_APICAL_SURFACE	0.804457	0.900226	0.0104258	0.320029	0.746437	15	ADAM10|ADIPOR2|BRCA1|DCBLD2|GSTM3|HSPB1|LYN	Cri	Lymphoid cells	Hallmark
HALLMARK_APOPTOSIS	0.00184496	0.00788303	0.45506	-0.332589	-1.56626	80	ANXA1|ATF3|BCL2L11|BTG2|CASP2|CASP3|CFLAR|CLU|CYLD|IGF2R|JUN|LMNA|MADD|MCL1|PMAIP1|PSEN1|RHOB|SAT1|SLC20A1|SQSTM1|TIMP2|TIMP3|WEE1	Cri	Lymphoid cells	Hallmark
HALLMARK_BILE_ACID_METABOLISM	0.112061	0.188103	0.0433895	0.497502	1.31244	30	ABCD3|DHCR24|FADS1|FADS2|GSTK1|HSD17B4|IDH1|IDH2|IDI1|PRDX5|SCP2|SOD1	Cri	Lymphoid cells	Hallmark
HALLMARK_CHOLESTEROL_HOMEOSTASIS	0.00306513	0.0120051	0.274717	0.60173	1.63848	37	ACAT2|CYP51A1|EBP|ECH1|FABP5|FADS2|FASN|FDFT1|FDPS|GUSB|HMGCR|IDI1|LSS|SC5D|SQLE|TMEM97	Cri	Lymphoid cells	Hallmark
HALLMARK_COAGULATION	0.0234082	0.0579046	0.291091	-0.411203	-1.55245	31	ANXA1|CAPN2|CD9|CLU|CPQ|CTSB|DUSP6|FN1|FYN|KLF7|LAMP2|PROS1|SERPING1|TIMP3|USP11|WDR1	Cri	Lymphoid cells	Hallmark
HALLMARK_COMPLEMENT	0.986252	0.998945	0.00289842	0.19755	0.583039	77	ATOX1|CALM1|CALM3|CTSC|GCA|GRB2|PFN1|PPP4C|USP15|ZFPM2	Cri	Lymphoid cells	Hallmark
HALLMARK_DNA_REPAIR	0.00708215	0.0211875	0.17245	0.472195	1.42734	108	ADRM1|ALYREF|APRT|CETN2|CSTF3|DAD1|DGUOK|DUT|EDF1|ERCC8|GTF2A2|GTF2H3|GTF2H5|GUK1|ITPA|LIG1|MPC2|MPG|MRPL40|NME1|NME3|NME4|PCNA|POLD3|POLR2D|POLR2F|POLR2G|POLR2H|POLR2I|POLR2J|RBX1|RFC2|RFC3|RPA3|SF3A3|SSRP1|TAF10|TAF12|TYMS|VPS28|ZWINT	Cri	Lymphoid cells	Hallmark
HALLMARK_E2F_TARGETS	1.01488e-13	1.19249e-12	0.954542	0.638996	1.96541	155	AK2|ANP32E|AURKA|AURKB|BIRC5|BRCA1|BRCA2|BRMS1L|BUB1B|CBX5|CCNB2|CCP110|CDC20|CDCA8|CDK1|CDK4|CDKN3|CENPE|CHEK1|CHEK2|CIT|CKS1B|CKS2|CSE1L|CTPS1|DCTPP1|DDX39A|DEK|DIAPH3|DLGAP5|DNMT1|DUT|EED|EIF2S1|EXOSC8|GINS1|GSPT1|HELLS|HMMR|HNRNPD|ILF3|KIF18B|KIF22|KIF2C|KIF4A|KPNA2|LBR|LIG1|LMNB1|LYAR|MAD2L1|MCM3|MCM4|MELK|MKI67|MMS22L|NAA38|NAP1L1|NASP|NCAPD2|NME1|NOLC1|NOP56|NUP205|ORC6|PA2G4|PAICS|PCNA|PDS5B|PHF5A|PLK1|POLD2|POLD3|POLE4|POP7|PRDX4|PRIM2|PRKDC|PRPS1|PSIP1|PTTG1|RACGAP1|RAD21|RAD51AP1|RAN|RANBP1|RBBP7|RFC1|RFC2|RFC3|RPA1|RPA3|RRM2|SLBP|SMC1A|SMC4|SMC6|SNRPB|SPC25|SRSF2|SSRP1|SYNCRIP|TACC3|TMPO|TUBB|UBE2S|UBE2T|UNG|USP1|XRCC6|ZW10	Cri	Lymphoid cells	Hallmark
HALLMARK_EPITHELIAL_MESENCHYMAL_TRANSITION	0.0401621	0.0943809	0.321776	-0.295559	-1.34257	71	BASP1|CADM1|CDH11|CDH2|CDH6|DST|FERMT2|FLNA|GJA1|GLIPR1|ITGAV|JUN|RHOB|SAT1|SERPINE2|SFRP1|TGFB1|TIMP3|TPM2|TPM4|VIM	Cri	Lymphoid cells	Hallmark
HALLMARK_ESTROGEN_RESPONSE_EARLY	0.00969486	0.0268034	0.38073	-0.325613	-1.50769	75	ABLIM1|AFF1|AMFR|BCL2|ELF1|FLNB|FOS|GAB2|GJA1|HES1|IGF1R|INPP5F|LRIG1|PMAIP1|RPS6KA2|RRP12|SVIL|TIAM1|TPBG|TUBB2B|UGCG	Cri	Lymphoid cells	Hallmark
HALLMARK_ESTROGEN_RESPONSE_LATE	0.912039	0.974223	0.00532217	0.243275	0.710211	68	ARL3|CDC20|COX6C|DCXR|ETFB|FABP5|FDFT1|FKBP4|GINS2|IDH2|IGSF1|JAK2|MDK|NXT1|SCARB1|SLC29A1|SORD|STIL	Cri	Lymphoid cells	Hallmark
HALLMARK_FATTY_ACID_METABOLISM	0.00721278	0.0211875	0.17245	0.503127	1.47761	73	ACADM|ACAT2|ADIPOR2|ADSL|BCKDHB|DHCR24|DLD|ECH1|ECHS1|ECI2|ERP29|FASN|GRHPR|HADH|HSD17B10|HSD17B4|HSDL2|IDH1|IDH3B|IDI1|KMT5A|MDH1|MDH2|METAP1|MIF|OSTC|PCBD1|PDHA1|PDHB|PRDX6|PSME1|PTS|RDH11|SDHA|SDHC|SUCLA2|SUCLG1|SUCLG2|UROS|YWHAH	Cri	Lymphoid cells	Hallmark
HALLMARK_G2M_CHECKPOINT	3.42111e-07	3.21584e-06	0.674963	0.545389	1.68066	164	ABL1|ARID4A|ATRX|AURKA|AURKB|BIRC5|BRCA2|BUB1|BUB3|CASP8AP2|CBX1|CCNA2|CCNB2|CDC20|CDC27|CDC45|CDC7|CDK1|CDK4|CDKN3|CENPA|CENPE|CENPF|CHAF1A|CHEK1|CKS1B|CKS2|DBF4|DDX39A|DTYMK|E2F4|EWSR1|FBXO5|GINS2|GSPT1|HIF1A|HMGN2|HMMR|HNRNPD|ILF3|KIF11|KIF15|KIF20B|KIF22|KIF2C|KIF4A|KMT5A|KNL1|KPNA2|KPNB1|LBR|LIG3|LMNB1|MAD2L1|MCM3|MKI67|NASP|NCL|NDC80|NOLC1|NUSAP1|ORC6|PDS5B|PLK1|POLQ|PRC1|PRIM2|PRMT5|PTTG1|RACGAP1|RAD21|SMC1A|SMC2|SMC4|SNRPD1|SQLE|SRSF10|SRSF2|STIL|SYNCRIP|TACC3|TFDP1|TMPO|TOP1|TPX2|TRA2B|TTK|UBE2C|UBE2S	Cri	Lymphoid cells	Hallmark
HALLMARK_GLYCOLYSIS	0.00588653	0.0197619	0.189707	0.48052	1.44495	100	AGL|AKR1A1|AURKA|CDK1|CENPA|COG2|COL5A1|COPB2|CYB5A|DCN|DDIT4|DLD|EXT2|FKBP4|GFPT1|GLRX|GOT1|GUSB|HDLBP|HMMR|HSPA5|IDH1|IGFBP3|MDH1|MDH2|MIF|NASP|NDUFV3|PAXIP1|PGLS|PKP2|POLR3K|PPIA|PRPS1|PSMC4|RPE|SDHC|SOD1|TALDO1|TPI1|TXN	Cri	Lymphoid cells	Hallmark
HALLMARK_HEME_METABOLISM	0.212121	0.332323	0.223479	-0.232734	-1.11029	87	ARHGEF12|ATP6V0A1|BTG2|CCND3|CIR1|CTSB|DCAF10|DCUN1D1|ELL2|EPB41|FBXO7|FOXO3|GCLC|HDGF|ISCA1|KDM7A|KLF3|LAMP2|LPIN2|MBOAT2|MKRN1|MXI1|NEK7|NFE2L1|NUDT4|PICALM|RNF19A|SDCBP|SLC7A11|TFDP2|TFRC|TNRC6B|VEZF1	Cri	Lymphoid cells	Hallmark
HALLMARK_HYPOXIA	9.64132e-06	7.55237e-05	0.593325	-0.403926	-1.90467	90	ATF3|BCL2|BTG1|DTNA|EXT1|FOS|FOXO3|GBE1|GPC3|GPI|HEXA|IDS|IRS2|JUN|KDM3A|KLF6|KLF7|KLHL24|LARGE1|MXI1|MYH9|NOCT|PFKFB3|PIM1|PLIN2|PPP1R15A|RBPJ|RORA|SLC2A3|TPBG|WSB1|ZFP36|ZNF292	Cri	Lymphoid cells	Hallmark
HALLMARK_IL2_STAT5_SIGNALING	7.05778e-05	0.000414645	0.538434	-0.383362	-1.80536	80	BCL2|BMPR2|CASP3|CCND3|CYFIP1|DENND5A|GALM|HK2|IGF1R|IGF2R|IL3RA|ITGAV|KLF6|LRIG1|MAP3K8|MAPKAPK2|MXD1|MYO1E|NFKBIZ|ODC1|PIM1|PLAGL1|PLIN2|PLPP1|POU2F1|RHOB|RORA|SLC1A5|SLC2A3|SPRED2|TIAM1|TNFSF10|WLS	Cri	Lymphoid cells	Hallmark
HALLMARK_IL6_JAK_STAT3_SIGNALING	0.0202265	0.0528137	0.291091	-0.445193	-1.62746	27	ACVR1B|IL3RA|ITGA4|JUN|MAP3K8|PIM1|STAM2|STAT3|TGFB1	Cri	Lymphoid cells	Hallmark
HALLMARK_INFLAMMATORY_RESPONSE	0.0438247	0.0980839	0.310777	-0.308227	-1.33452	56	ABCA1|ABI1|ACVR1B|ACVR2A|ATP2A2|ATP2C1|BTG2|CD69|CD82|EIF2AK2|GNAI3|GPC3|KIF1B|KLF6|MXD1|MYC|NAMPT|NFKB1|NFKBIA|PSEN1|PTPRE|RIPK2|TAPBP|TNFSF10|TPBG	Cri	Lymphoid cells	Hallmark
HALLMARK_INTERFERON_ALPHA_RESPONSE	0.508507	0.632437	0.0158137	0.373968	0.99141	31	BST2|IFITM3|LY6E|PSMA3|PSME1|PSME2|TRIM5	Cri	Lymphoid cells	Hallmark
HALLMARK_INTERFERON_GAMMA_RESPONSE	0.688044	0.808081	0.010262	0.30533	0.891372	68	BST2|IFITM2|IFITM3|LY6E|NUP93|PSMA2|PSMA3|PSMB2|PSME1|PSME2|SAMHD1|SPPL2A|SRI	Cri	Lymphoid cells	Hallmark
HALLMARK_KRAS_SIGNALING_DN	0.0493528	0.105435	0.184916	-0.39898	-1.45853	27	BTG2|DTNB|FGGY|PAX3|PLAG1|SKIL|VPS50|ZBTB16	Cri	Lymphoid cells	Hallmark
HALLMARK_KRAS_SIGNALING_UP	0.998945	0.998945	0.0034298	0.156183	0.445759	54	CBR4|CCND2|GLRX|GNG11|GUCY1A1|IGFBP3|IKZF1|PRELID3B|RBM4|ZNF639	Cri	Lymphoid cells	Hallmark
HALLMARK_MITOTIC_SPINDLE	0.48685	0.632437	0.0148683	0.327617	1.00768	155	ABL1|ALMS1|ARF6|AURKA|BIRC5|BRCA2|BUB1|CCDC88A|CCNB2|CDC27|CDC42|CDK1|CDK5RAP2|CENPE|CENPF|CENPJ|CEP192|CKAP5|DLGAP5|ECT2|EPB41L2|FBXO5|KIF11|KIF15|KIF20B|KIF22|KIF2C|KIF4A|KNTC1|LMNB1|MYH10|NCK1|NDC80|NUSAP1|PCNT|PLK1|PRC1|RACGAP1|RALBP1|RFC1|SASS6|SEPTIN9|SMC1A|SMC4|TBCD|TPX2|TTK|TUBGCP2|TUBGCP3|UXT|WASF1|YWHAE	Cri	Lymphoid cells	Hallmark
HALLMARK_MTORC1_SIGNALING	5.26832e-05	0.00035373	0.557332	0.511601	1.57357	155	ACACA|ACLY|ACTR2|ADIPOR2|ARPC5L|ATP5MC1|AURKA|BUB1|CALR|CANX|CCT6A|CTSC|CYB5B|CYP51A1|DDIT4|DHCR24|DHFR|EBP|EEF1E1|ELOVL6|FADS1|FADS2|GLRX|GMPS|GOT1|GSK3B|HMGCR|HSP90B1|IDH1|IDI1|IMMT|MCM4|NUFIP1|NUP205|PDAP1|PFKL|PHGDH|PIK3R3|PLK1|PNO1|PPIA|PRDX1|PSMA3|PSMA4|PSMB5|PSMC2|PSMC4|PSMD14|PSME3|PSMG1|RDH11|RPA1|RPN1|RRM2|SC5D|SCD|SDF2L1|SERP1|SERPINH1|SHMT2|SORD|SQLE|SSR1|TMEM97|TOMM40|TPI1|UCHL5|UFM1|UNG|USO1	Cri	Lymphoid cells	Hallmark
HALLMARK_MYC_TARGETS_V1	1.46598e-20	3.44505e-19	1.16907	0.668613	2.06952	188	ABCE1|ACP1|C1QBP|CANX|CBX3|CCNA2|CCT3|CCT5|CCT7|CDC20|COX5A|CYC1|DUT|EEF1B2|EIF1AX|EIF4E|EIF4G2|ERH|EXOSC7|FBL|GLO1|GSPT1|HDDC2|HNRNPA2B1|HNRNPA3|HNRNPD|HNRNPR|HSP90AB1|ILF2|KPNA2|KPNB1|LSM2|LSM7|MAD2L1|MCM4|MRPL9|NAP1L1|NDUFAB1|NHP2|NME1|NOP56|PA2G4|PCBP1|PCNA|PHB2|POLD2|PPIA|PPM1G|PRDX3|PRDX4|PRPF31|PSMA1|PSMA2|PSMA4|PSMA6|PSMA7|PSMB2|PSMB3|PSMC4|PSMD1|PSMD3|PSMD7|PSMD8|PTGES3|RAN|RANBP1|RPL18|RPL22|RPLP0|RPS2|RPS3|RPS5|RRM1|RUVBL2|SERBP1|SLC25A3|SNRPA|SNRPA1|SNRPD1|SNRPD2|SNRPD3|SNRPG|SRSF2|SRSF3|SRSF7|SSB|SSBP1|SYNCRIP|TFDP1|TUFM|TXNL4A|TYMS|UBE2L3|USP1|VBP1|VDAC1|XRCC6|YWHAE	Cri	Lymphoid cells	Hallmark
HALLMARK_MYC_TARGETS_V2	0.0842912	0.152373	0.0499671	0.491359	1.33795	37	CBX3|CDK4|DCTPP1|FARSA|GNL3|HSPE1|LAS1L|MCM4|MRTO4|NDUFAF4|NIP7|NOLC1|NOP56|PA2G4|PLK1|PRMT3|RABEPK|SORD|SRM|TMEM97|UNG	Cri	Lymphoid cells	Hallmark
HALLMARK_MYOGENESIS	0.45302	0.611711	0.0866888	-0.239597	-1.00664	49	ABLIM1|CKB|CLU|DMD|DTNA|HDAC5|LARGE1|MEF2D|MYH9|NOTCH1|SORBS1|SPTAN1|SVIL|TGFB1|TPM2|WWTR1	Cri	Lymphoid cells	Hallmark
HALLMARK_OXIDATIVE_PHOSPHORYLATION	3.61411e-23	1.69863e-21	1.24623	0.70729	2.18183	167	ACADM|ACAT1|ATP5F1B|ATP5F1C|ATP5F1D|ATP5F1E|ATP5MC1|ATP5MC2|ATP5MC3|ATP5ME|ATP5MF|ATP5MG|ATP5PB|ATP5PD|ATP5PF|ATP5PO|ATP6V1F|BAX|COX4I1|COX5A|COX5B|COX6A1|COX6B1|COX6C|COX7A2|COX7B|COX7C|COX8A|CYB5A|CYB5R3|CYC1|CYCS|ECH1|HADHA|HSD17B10|IDH1|IDH2|IMMT|LDHB|MDH1|MDH2|MGST3|MRPL11|MRPL34|MRPL35|MRPS11|MRPS12|MRPS15|NDUFA1|NDUFA2|NDUFA3|NDUFA4|NDUFA6|NDUFA7|NDUFA8|NDUFAB1|NDUFB1|NDUFB2|NDUFB3|NDUFB4|NDUFB5|NDUFB6|NDUFB7|NDUFB8|NDUFC1|NDUFC2|NDUFS3|NDUFS6|NDUFS7|NDUFS8|NDUFV1|OGDH|PHB2|POLR2F|PRDX3|SDHA|SLC25A11|SLC25A3|SLC25A5|SLC25A6|SUCLG1|TIMM13|TIMM8B|UQCR10|UQCR11|UQCRC1|UQCRFS1|UQCRH|UQCRQ|VDAC1	Cri	Lymphoid cells	Hallmark
HALLMARK_P53_PATHWAY	0.946045	0.988092	0.00408706	0.228157	0.678025	85	BAX|CCND2|DCXR|DDIT4|EI24|HDAC3|HINT1|IP6K2|LDHB|NUDT15|PCNA|RPL18|RPS12|SESN1	Cri	Lymphoid cells	Hallmark
HALLMARK_PEROXISOME	0.0689074	0.134944	0.0545603	0.465077	1.33015	55	ABCD3|DHCR24|ECH1|ECI2|FADS1|FDPS|FIS1|GSTK1|HSD17B4|IDH1|IDH2|IDI1|PRDX1|PRDX5|RDH11|SCP2|SOD1	Cri	Lymphoid cells	Hallmark
HALLMARK_PI3K_AKT_MTOR_SIGNALING	0.073343	0.137885	0.0523648	0.450399	1.31052	65	ACACA|ACTR2|AP2M1|ARF1|CALR|CDK1|CDK4|CFL1|CLTC|CSNK2B|EIF4E|GNGT1|GRB2|GSK3B|HSP90B1|MAPKAP1|NCK1|PFN1|PIK3R3|PIKFYVE|PIN1|PPP1CA|PRKAG1|RPS6KA1|RPTOR|UBE2N|YWHAB	Cri	Lymphoid cells	Hallmark
HALLMARK_PROTEIN_SECRETION	0.511332	0.632437	0.0144692	0.336662	0.995603	80	ANP32E|AP2M1|AP2S1|AP3B1|ARCN1|ARF1|CD63|CLTA|CLTC|COG2|COPB1|COPB2|COPE|CTSC|GBF1|GNAS|LMAN1|NAPA|RAB14|RAB2A|RER1|SEC24D|SGMS1|SNAP23|SNX2|SOD1|TMED10|TMED2|TMX1|USO1|VPS45|ZW10	Cri	Lymphoid cells	Hallmark
HALLMARK_REACTIVE_OXYGEN_SPECIES_PATHWAY	0.194747	0.315625	0.03133	0.456318	1.2228	33	ATOX1|GLRX|NDUFA6|NDUFB4|PRDX1|PRDX4|SOD1|STK25|TXN	Cri	Lymphoid cells	Hallmark
HALLMARK_SPERMATOGENESIS	0.256103	0.376151	0.0257331	0.413194	1.15658	45	AURKA|BUB1|CCNB2|CDK1|CDKN3|DBF4|GSTM3|KIF2C|LPIN1|MTOR|NCAPH|NF2|PEBP1|PSMG1|RAD17|RFC4|STRBP|TALDO1|TOPBP1|TTK|VDAC3	Cri	Lymphoid cells	Hallmark
HALLMARK_TGF_BETA_SIGNALING	0.000310889	0.00146118	0.498493	-0.483023	-1.92493	39	BCAR3|BMPR1A|BMPR2|CTNNB1|FNTA|ID3|JUNB|MAP3K7|PPP1R15A|SKI|SKIL|SLC20A1|SMAD3|SMURF2|SPTBN1|TGFB1|TGFBR1|TJP1|WWTR1	Cri	Lymphoid cells	Hallmark
HALLMARK_TNFA_SIGNALING_VIA_NFKB	3.79367e-19	5.94341e-18	1.13309	-0.728699	-3.31303	72	ABCA1|ATF3|B4GALT5|BTG1|BTG2|CCNL1|CEBPB|CEBPD|CFLAR|DENND5A|DUSP1|EGR1|EIF1|ETS2|FOS|FOSB|HES1|IER2|IRS2|JUN|JUNB|KDM6B|KLF6|MAP3K8|MCL1|MXD1|NAMPT|NFE2L2|NFKB1|NFKBIA|NR4A1|PDLIM5|PFKFB3|PPP1R15A|PTPRE|REL|RHOB|SAT1|SLC2A3|SMAD3|SQSTM1|TIPARP|ZBTB10|ZFP36	Cri	Lymphoid cells	Hallmark
HALLMARK_UNFOLDED_PROTEIN_RESPONSE	0.00430902	0.0155788	0.223479	0.511632	1.51	77	ALDH18A1|BANF1|CALR|CKS1B|DCP2|DDIT4|DNAJC3|EIF2S1|EIF4E|EIF4EBP1|EIF4G1|EXOC2|EXOSC1|EXOSC9|FUS|HSP90B1|HSPA5|HYOU1|IMP3|LSM1|LSM4|NFYB|NHP2|NOLC1|NOP56|PAIP1|PDIA6|RPS14|SERP1|SPCS1|SPCS3|SRPRA|SRPRB|SSR1|YIF1A	Cri	Lymphoid cells	Hallmark
HALLMARK_UV_RESPONSE_DN	0.669118	0.806373	0.150964	-0.191857	-0.922711	101	ABCC1|AKT3|ANXA4|ATP2C1|BMPR1A|CACNA1A|CDK13|DUSP1|FYN|GJA1|GRK5|IGF1R|INPP4B|KALRN|NEK7|NFKB1|NR1D2|PDLIM5|PHF3|PIK3CD|PLCB4|PRDM2|RASA2|RUNX1|SFMBT1|SMAD3|TGFBR2|TJP1|VAV2	Cri	Lymphoid cells	Hallmark
HALLMARK_UV_RESPONSE_UP	0.871792	0.952889	0.00615969	0.2572	0.754775	72	AP2S1|ATP6V1F|CDC5L|CYB5B|FKBP4|GGH|GRPEL1|NUP58|PDAP1|POLR2H|PSMC3|PTPRD|RPN1|SELENOW|SIGMAR1|STK25|TMBIM6	Cri	Lymphoid cells	Hallmark
HALLMARK_WNT_BETA_CATENIN_SIGNALING	0.108234	0.188103	0.112251	-0.398432	-1.34032	20	ADAM17|CSNK1E|HDAC5|MAML1|RBPJ|TP53|WNT5B	Cri	Lymphoid cells	Hallmark
HALLMARK_XENOBIOTIC_METABOLISM	0.244017	0.369961	0.0261427	0.398973	1.1525	61	ACO2|ACP1|ADH5|AHCY|ALDH9A1|APOE|CNDP2|CYB5A|DCXR|DDT|ECH1|FBLN1|GART|HPRT1|IDH1|MAN1A1|MTHFD1|PGD|PGRMC1|PTGES3|PTGR1|PTS|SAR1B|SHMT2|SLC6A6|SPINT2|SSR3|TMBIM6|TMEM97|TPST1	Cri	Lymphoid cells	Hallmark
GOBP_3_UTR_MEDIATED_MRNA_STABILIZATION	0.522829	0.917101	0.0448289	-0.295391	-0.941096	16	ANGEL2|LARP4B|MAPKAPK2|METTL16|RBM47|TENT4B|YBX3|ZFP36	Cri	Lymphoid cells	GOBP
GOBP_ACETYL_COA_METABOLIC_PROCESS	0.125657	0.422483	0.0420868	0.545731	1.325	18	AASS|ACACA|ACAT1|ACLY|DIP2A|DLAT|DLD|FASN|MPC2|PDHA1|PDHB|PDK1|TPK1	Cri	Lymphoid cells	GOBP
GOBP_ACIDIC_AMINO_ACID_TRANSPORT	0.349229	0.743705	0.0630518	-0.307407	-1.05023	21	GJA1|NF1|PRKG1|PSEN1	Cri	Lymphoid cells	GOBP
GOBP_ACTIN_FILAMENT_BASED_MOVEMENT	0.11284	0.398194	0.189707	-0.280319	-1.20764	54	ACTN4|AKAP9|ANK2|ATP2A2|CAMK2D|CTNNA3|DSC2|FGF13|FLNA|FNBP1L|GJA1|JUP|MYH9|MYO5A|MYO9B|PIK3CA|SHTN1|SYNE2|WAS|WASF2|ZEB2	Cri	Lymphoid cells	GOBP
GOBP_ACTIN_FILAMENT_BASED_PROCESS				-0.182867		364	ABI2|ACTG1|ACTN1|ACTN4|AKAP9|ANK2|ANXA1|ARFGEF1|ARHGAP12|ARHGAP26|ARHGEF18|ATP2A2|ATXN3|AUTS2|BCAS3|BCL2|BIN3|BRAF|CAMK2D|CAP1|CDC42EP3|CFLAR|CLASP2|CNN2|COTL1|CTNNA2|CUL3|CYFIP1|DNAJB6|DSC2|EPB41|EPS8|FERMT2|FGD4|FLNA|FLNB|FRMD5|FSCN1|GJA1|GPM6B|HMCN1|JMY|JUP|LIMA1|LIMD2|MICAL3|MRTFA|MYADM|MYH9|MYO1E|MYO1F|NEBL|NF1|OPHN1|PAWR|PDLIM5|PIK3CA|PLS3|PPM1E|PPP1R9A|PREX1|PRKG1|PTK7|RHOB|RHOQ|RICTOR|RUFY3|SDCBP|SFRP1|SMAD3|SMAD4|SORBS1|SPTAN1|SVIL|TGFB1|TGFBR1|THSD7A|THSD7B|TJP1|TPM2|TPM4|TSC1|WASF3|WASHC2C|WASHC4|WASHC5|WDR1|ZEB2|ZYX	Cri	Lymphoid cells	GOBP
GOBP_ACTIN_FILAMENT_BUNDLE_ORGANIZATION	0.995316	1	0.00219367	0.179717	0.535456	89	ABL1|AIF1|ALMS1|ARHGAP28|ARHGAP6|ARHGEF10|CCDC88A|CDC42|CFL1|DIAPH3|HSP90B1|ITGB1|ITGB1BP1|LIMCH1|MTOR|PDCD10|PFN1|PFN2	Cri	Lymphoid cells	GOBP
GOBP_ACTIN_FILAMENT_DEPOLYMERIZATION	0.931744	1	0.00656351	0.240814	0.629035	28	CFL1|MTPN|SPECC1L	Cri	Lymphoid cells	GOBP
GOBP_ACTIN_FILAMENT_ORGANIZATION				-0.197465		220	ABI2|ACTG1|ACTN1|ARFGEF1|ARHGAP12|ARHGEF18|BCL2|BIN3|BRAF|CAP1|CDC42EP3|CLASP2|CNN2|COTL1|CTNNA2|CUL3|CYFIP1|EPS8|FERMT2|FLNA|FSCN1|JMY|LIMA1|LIMD2|MICAL3|MYADM|MYO1E|MYO1F|NEBL|PAWR|PIK3CA|PLS3|PPM1E|PPP1R9A|PREX1|RHOB|RHOQ|RICTOR|RUFY3|SFRP1|SHTN1|SMAD3|SORBS1|SPTAN1|SVIL|TGFBR1|TJP1|TPM2|TPM4|TSC1|WASF3|WASHC2C|WASHC4|WASHC5|WDR1|ZEB2|ZYX	Cri	Lymphoid cells	GOBP
GOBP_ACTIN_FILAMENT_POLYMERIZATION	0.54431	0.928931	0.0135358	0.330863	0.97877	81	ABL1|AIF1|ARF6|ARHGAP28|ARHGAP6|ARPC2|ARPC3|ARPC4|ARPC5|ARPC5L|CAPZA1|CAPZB|CD2AP|CFL1|CORO1A|DIAPH3|FER|GRB2|HAX1|JAK2|MSRB2|MTOR|MTPN|NCK1|PFN1|PFN2|PYCARD|RAC1|TMOD3|TWF2|WASF1	Cri	Lymphoid cells	GOBP
GOBP_ACTIN_MEDIATED_CELL_CONTRACTION	0.334138	0.728027	0.0855536	-0.263273	-1.06448	39	AKAP9|ANK2|ATP2A2|CAMK2D|CTNNA3|DSC2|FLNA|GJA1|JUP|PIK3CA|SHTN1|ZEB2	Cri	Lymphoid cells	GOBP
GOBP_ACTIN_NUCLEATION	0.79921	1	0.00880236	0.288234	0.778604	35	ACTR2|ARF1|ARFIP1|ARPC1A|ARPC1B|ARPC2|ARPC3|ARPC4|ARPC5|ARPC5L|BRK1|CORO1A|DIAPH3|RNH1|SPIRE1|TRIM27|WASF1	Cri	Lymphoid cells	GOBP
GOBP_ACTIN_POLYMERIZATION_OR_DEPOLYMERIZATION	0.873858	1	0.00579638	0.260423	0.779954	96	ABL1|AIF1|ARF6|ARHGAP28|ARHGAP6|ARPC2|ARPC3|ARPC4|ARPC5|ARPC5L|CAPZA1|CAPZB|CD2AP|CFL1|CORO1A|DIAPH3|FER|GRB2|HAX1|JAK2|MSRB2|MTOR|MTPN|NCK1|PFN1|PFN2|PYCARD|RAC1|SPECC1L|TMOD3|TWF2|WASF1	Cri	Lymphoid cells	GOBP
GOBP_ACTION_POTENTIAL	0.630981	0.983623	0.0122056	0.332758	0.919325	42	CALM1|CALM3|MTOR|SOD1|YWHAE	Cri	Lymphoid cells	GOBP
GOBP_ACTIVATED_T_CELL_PROLIFERATION	0.208641	0.559442	0.071095	-0.385659	-1.2045	15	CADM1|CASP3|FYN|RC3H1|STAT5B	Cri	Lymphoid cells	GOBP
GOBP_ACTIVATION_OF_GTPASE_ACTIVITY	0.287144	0.668302	0.0601199	-0.360535	-1.12603	15	ABR|RALGAPA1|TIAM1|TSC1	Cri	Lymphoid cells	GOBP
GOBP_ACTIVATION_OF_IMMUNE_RESPONSE				-0.170384		223	APPL2|BCL2|BRAF|CBLB|CLU|CYLD|DENND1B|DUSP3|EIF2AK2|ELF1|EP300|EPG5|FOXP1|FYN|HSPA1A|HSPA1B|LAMP2|LETMD1|MAP3K7|MAPK1|MAPK8|MAPKAPK2|NEK7|NFKB1|NFKBIA|NFKBIZ|NOP53|OGT|PAWR|PELI1|PIK3CA|PJA2|PLCG2|PPT1|PRAM1|PSEN1|PSPC1|PTPRS|PUM2|RABGEF1|RC3H1|RC3H2|RNF115|RNF125|RNF144A|RTN4|SERPING1|SPPL3|SQSTM1|TBK1|TRAF3|TRIM25|WASHC4|YES1	Cri	Lymphoid cells	GOBP
GOBP_ACTIVATION_OF_INNATE_IMMUNE_RESPONSE	0.997488	1	0.00125406	0.180639	0.552704	137	AP3B1|AURKB|BANF1|BECN1|C1QBP|CYBA|ELP6|GPS2|HMGB1|HSP90B1|PARP1|PHB2|PRKDC|PYCARD|TMEM126A|TRIM5|UFD1|USP15|XRCC5|XRCC6|YWHAE	Cri	Lymphoid cells	GOBP
GOBP_ACTIVATION_OF_PROTEIN_KINASE_ACTIVITY	0.0237697	0.16691	0.101377	0.630065	1.52975	18	ABL1|ANGPT1|CCDC88A|CLSPN|COPS8|ECT2|ITGB1BP1|JAK2|KIF14|PIBF1|PILRB|PPIA|STRADB|TPX2|ZFP91	Cri	Lymphoid cells	GOBP
GOBP_ACTIVIN_RECEPTOR_SIGNALING_PATHWAY	0.217717	0.575176	0.0759226	-0.350811	-1.17533	19	ACVR1B|ACVR2B|BMPR2|SKI|SMAD2|SMAD3|SMAD4|TGFBR1|TGFBR2	Cri	Lymphoid cells	GOBP
GOBP_ACTOMYOSIN_STRUCTURE_ORGANIZATION	0.971353	1	0.00309124	0.214548	0.641626	94	ABL1|ALMS1|ARHGAP28|ARHGAP6|ARHGEF10|CCDC88A|CDC42|CSRP2|ECT2|EPB41L2|ITGB1|ITGB1BP1|LIMCH1|MTOR|MYH10|NF2|PDCD10|PFN1|PFN2|RACGAP1|TMOD3|TTN|VPS4A	Cri	Lymphoid cells	GOBP
GOBP_ACUTE_INFLAMMATORY_RESPONSE	0.326956	0.718775	0.0228316	0.439772	1.12116	24	ASH1L|CTNNBIP1|EIF2AK1|GSTP1|PARK7|PRCP	Cri	Lymphoid cells	GOBP
GOBP_ACYL_COA_METABOLIC_PROCESS	0.026477	0.177165	0.091708	0.536348	1.45737	37	AASS|ACACA|ACAT1|ACLY|CBR4|DLAT|DLD|ELOVL6|FAR1|FASN|HSD17B12|HSD17B4|MPC2|OGDH|PDHA1|PDHB|PDK1|SUCLA2|SUCLG1|SUCLG2|TECR	Cri	Lymphoid cells	GOBP
GOBP_ADAPTIVE_IMMUNE_RESPONSE	0.00699268	0.0734982	0.407018	-0.276555	-1.35273	131	ADAM17|ANXA1|BACH2|BCL10|BRD2|BRD4|CADM1|CD69|CLU|DENND1B|DUSP10|EP300|ERCC1|EXOSC6|FYN|HLA-B|HLA-E|JAK1|JUNB|KMT5B|MAP3K7|MSH2|NBN|NDFIP1|NFKBIZ|NOTCH1|PAG1|PIK3CD|PKN1|PRKAA1|PRKCQ|RAB27A|RAP1GAP2|RC3H1|RC3H2|RFTN1|RIPK2|RNF125|RORA|SAMSN1|SERPING1|SHLD1|SIRT1|STAT3|STAT5A|TEC|TFRC|TGFB1|TSC1|TXK|WAS|YWHAG|ZBTB1	Cri	Lymphoid cells	GOBP
GOBP_ADAPTIVE_IMMUNE_RESPONSE_BASED_ON_SOMATIC_RECOMBINATION_OF_IMMUNE_RECEPTORS_BUILT_FROM_IMMUNOGLOBULIN_SUPERFAMILY_DOMAINS	0.00258918	0.0372994	0.431708	-0.311772	-1.48918	98	ADAM17|ANXA1|BACH2|BCL10|BRD2|BRD4|CADM1|CD69|CLU|DENND1B|EP300|ERCC1|EXOSC6|HLA-B|HLA-E|JAK1|JUNB|KMT5B|MAP3K7|MSH2|NBN|NDFIP1|NFKBIZ|NOTCH1|PKN1|PRKAA1|PRKCQ|RAB27A|RC3H1|RC3H2|RFTN1|RIPK2|RORA|SERPING1|SHLD1|STAT3|STAT5A|TFRC|TGFB1|WAS|YWHAG|ZBTB1	Cri	Lymphoid cells	GOBP
GOBP_ADAPTIVE_THERMOGENESIS	0.363897	0.762701	0.127457	-0.231065	-1.03968	67	ACVR2B|ADAM17|APPL2|ARRDC3|ATF4|CEBPB|CKB|GJA1|HSF1|IGF1R|IGF2BP2|IP6K1|KDM3A|KDM6B|LETMD1|MFN2|NOTCH1|NPR3|OGT|PLCL1|RBPJ|RHEB	Cri	Lymphoid cells	GOBP
GOBP_ADENYLATE_CYCLASE_ACTIVATING_G_PROTEIN_COUPLED_RECEPTOR_SIGNALING_PATHWAY	0.0594542	0.276812	0.184916	-0.369391	-1.39203	30	ABCA1|ADGRL3|ARRDC3|GNA13|GNG2|MGRN1|PDE10A	Cri	Lymphoid cells	GOBP
GOBP_ADENYLATE_CYCLASE_MODULATING_G_PROTEIN_COUPLED_RECEPTOR_SIGNALING_PATHWAY	0.0929319	0.353951	0.171214	-0.305693	-1.25756	42	ABCA1|ADGRL3|ARRDC3|FLNA|GNA13|GNG2|GRK5|MGRN1|PDE10A|RIMS2	Cri	Lymphoid cells	GOBP
GOBP_ADHERENS_JUNCTION_ORGANIZATION	0.129904	0.429143	0.117506	-0.341241	-1.2562	27	ABI2|CDH11|CDH2|CDH6|CTNNB1|EFNB2|FERMT2|TJP1|VCL	Cri	Lymphoid cells	GOBP
GOBP_ADIPOSE_TISSUE_DEVELOPMENT	0.364377	0.762701	0.0803259	-0.267299	-1.05256	36	ARRDC3|KLF7|NAMPT|NCOA2|PIK3CA|PUM2|SIRT1|TBL1XR1	Cri	Lymphoid cells	GOBP
GOBP_ADULT_BEHAVIOR	0.252951	0.621725	0.117107	-0.254933	-1.0874	50	BTBD9|CNTNAP2|EPS8|FOSB|HEXA|HOMER1|INPP5F|MAFG|MECP2|NPC1|PPT1|TSC1|TUBA1A	Cri	Lymphoid cells	GOBP
GOBP_ADULT_LOCOMOTORY_BEHAVIOR	0.50464	0.90012	0.0676915	-0.245931	-0.980334	37	BTBD9|EPS8|HEXA|INPP5F|MECP2|TSC1|TUBA1A	Cri	Lymphoid cells	GOBP
GOBP_AEROBIC_RESPIRATION	6.73312e-21	8.24471e-18	1.18665	0.703798	2.15885	146	ARL2|ATP5F1B|ATP5F1C|ATP5F1D|ATP5F1E|ATP5IF1|ATP5ME|ATP5MF|ATP5MG|ATP5PB|ATP5PD|ATP5PF|ATP5PO|BLOC1S1|CDK1|COA6|COX4I1|COX5A|COX5B|COX6A1|COX6B1|COX6C|COX7A2|COX7B|COX7C|COX8A|CYC1|CYCS|DGUOK|DNAJC15|IDH1|IDH2|MDH1|MDH2|MTCH2|NDUFA10|NDUFA11|NDUFA12|NDUFA13|NDUFA2|NDUFA3|NDUFA4|NDUFA6|NDUFA7|NDUFA8|NDUFAB1|NDUFB10|NDUFB11|NDUFB2|NDUFB3|NDUFB5|NDUFB6|NDUFB7|NDUFB8|NDUFC1|NDUFC2|NDUFS3|NDUFS5|NDUFS6|NDUFS7|NDUFS8|NDUFV1|NDUFV3|OGDH|PARK7|SDHA|STOML2|UQCC2|UQCR10|UQCR11|UQCRC1|UQCRFS1|UQCRH|UQCRQ|VCP	Cri	Lymphoid cells	GOBP
GOBP_ALCOHOL_BIOSYNTHETIC_PROCESS	0.0044965	0.0542673	0.220823	0.530602	1.52727	61	ACLY|CYB5R3|CYP51A1|DHCR24|DHFR|EBP|FDFT1|FDPS|GOT1|HMGCR|IDI1|KPNB1|LBR|LSS|PARK7|PGP|SC5D|SCP2|SPTSSA	Cri	Lymphoid cells	GOBP
GOBP_ALCOHOL_METABOLIC_PROCESS	0.008496	0.0825663	0.15722	0.467477	1.4103	107	ACLY|AKR1A1|AKR1B1|AKR7A2|ASAH1|CBR4|CYB5R3|CYP51A1|DHCR24|DHFR|DPM3|EBP|ERLIN1|FDFT1|FDPS|GOT1|HDLBP|HMGCR|IDH1|IDH2|IDH3B|IDI1|IP6K2|KPNB1|LBR|LSS|MSMO1|PARK7|PGP|PTS|RDH11|SC5D|SCARB1|SCP2|SNX17|SORD|SPTSSA|SQLE|SREBF2|TPI1	Cri	Lymphoid cells	GOBP
GOBP_ALDEHYDE_METABOLIC_PROCESS	0.00629664	0.0673383	0.19671	0.65681	1.64018	21	AKR7A2|GLO1|GRHPR|IDH1|IDH2|PARK7|PNKD|RDH11|TALDO1|TPI1	Cri	Lymphoid cells	GOBP
GOBP_ALPHA_AMINO_ACID_BIOSYNTHETIC_PROCESS	0.761015	1	0.0103611	0.313961	0.795777	23	ALDH18A1|APIP|GOT1|MTHFD1|PARK7|PCBD1|PHGDH|PSAT1|PSPH|SEPHS2|SHMT2	Cri	Lymphoid cells	GOBP
GOBP_ALPHA_AMINO_ACID_METABOLIC_PROCESS	0.615417	0.975404	0.012088	0.324289	0.931185	59	AASS|ACAT1|ALDH18A1|APIP|ARHGAP11B|BCAT2|BLMH|CARNMT1|GCSH|GOT1|HSD17B10|IVD|KYAT3|MCCC1|MPST|MSRA|MTHFD1|NIT2|P4HB|PARK7|PCBD1|PHGDH|PSAT1|PSPH|QDPR|RIMKLB|SCLY|SEPHS2|SHMT2|SMS	Cri	Lymphoid cells	GOBP
GOBP_ALPHA_BETA_T_CELL_ACTIVATION	4.52591e-05	0.0020368	0.557332	-0.43161	-1.95013	68	ANXA1|BCL2|BRAF|BRD2|BRD4|CBFB|CBLB|CEBPB|EP300|FOXP1|GLI3|HLA-E|HSPH1|JAK1|JUNB|KMT2A|NDFIP1|NFKBIZ|PRKCQ|RC3H1|RC3H2|RORA|RUNX1|SH3RF1|STAT3|STAT5A|TBK1|TGFBR2|ZBTB16	Cri	Lymphoid cells	GOBP
GOBP_ALPHA_BETA_T_CELL_DIFFERENTIATION	6.58713e-05	0.00256062	0.538434	-0.476826	-2.03388	50	ANXA1|BCL2|BRD2|BRD4|CBFB|EP300|FOXP1|GLI3|JAK1|JUNB|NFKBIZ|RC3H1|RC3H2|RORA|RUNX1|SH3RF1|STAT3|TBK1|ZBTB16	Cri	Lymphoid cells	GOBP
GOBP_ALPHA_BETA_T_CELL_PROLIFERATION	0.140423	0.446022	0.0922972	-0.398851	-1.29196	17	CBLB|HLA-E|MYC|NDFIP1|PRKCQ|RIPK2|SH3RF1|TGFBR2|TWSG1	Cri	Lymphoid cells	GOBP
GOBP_ALTERNATIVE_MRNA_SPLICING_VIA_SPLICEOSOME	0.809773	1	0.00779977	0.27931	0.803175	60	DDX5|HNRNPL|HNRNPUL2|KHDRBS1|MAGOH|NCBP2|NOVA1|NSRP1|PQBP1|PUF60|RBM15|RBM17|RBM25|RBM4|RBM5|RBM8A|SAP18|SRSF2|SRSF9|TRA2B	Cri	Lymphoid cells	GOBP
GOBP_AMEBOIDAL_TYPE_CELL_MIGRATION	0.0131468	0.114172	0.38073	-0.278745	-1.37579	113	ACVR1B|ACVR2B|APPL2|ARHGAP5|BMPR2|BRAF|CAP1|CAPN7|CDH2|CLASP2|DOCK5|DUSP10|FN1|GJA1|GNA13|GPC3|IRS2|ITGA4|JUN|LRP5|MACF1|MAP4K4|NRP2|PKN1|PLCG2|RFFL|RTN4|SASH1|SEMA3C|SMAD2|SMAD3|SMAD4|SMURF2|TGFB1|TGFBR1|TGFBR2|TPBG|YTHDF3|ZEB2	Cri	Lymphoid cells	GOBP
GOBP_AMIDE_BIOSYNTHETIC_PROCESS	0.564265	0.944855	0.0132237	0.332898	0.965408	66	ACACA|ACAT1|ACLY|ASAH1|B4GALT6|CBR4|CERS6|DLAT|DLD|ELOVL6|FASN|HSD17B12|MPC2|NANS|ORMDL1|PDHA1|PDHB|PDK1|SGMS1|SMPD4|SPTSSA|ST3GAL3|ST6GALNAC3|ST8SIA6|TECR	Cri	Lymphoid cells	GOBP
GOBP_AMIDE_METABOLIC_PROCESS	0.383382	0.787337	0.0183329	0.340226	1.05021	166	AASDHPPT|ACACA|ACAT1|ACLY|APH1A|APOE|ARL6IP5|ASAH1|ATP6AP2|B4GALT6|BECN1|CBR4|CERS6|CMAS|DHFR|DLAT|DLD|DNPH1|ELOVL6|FAR1|FASN|GGA3|GLB1|GLO1|GSTK1|GSTM3|GSTP1|HMGCR|HSD17B12|HSD17B4|IDH1|MCCC1|MPC2|MTOR|NANS|NCSTN|OGDH|ORMDL1|PDHA1|PDHB|PIN1|PRCP|RPTOR|SGMS1|SMPD4|SOD1|SPTSSA|ST3GAL3|ST6GALNAC3|SUCLA2|SUCLG1|SUCLG2|TECR|TMED10|YIPF5	Cri	Lymphoid cells	GOBP
GOBP_AMIDE_TRANSPORT	0.88035	1	0.00567717	0.257611	0.769944	93	CAMK2G|CLOCK|DYNLL1|EIPR1|ENY2|HADH|MPC2|PARK7|PHPT1|PSMD9|RBM4|SERP1|SRI|UQCC2	Cri	Lymphoid cells	GOBP
GOBP_AMINE_METABOLIC_PROCESS	0.433337	0.837603	0.018925	0.423186	1.04646	20	NT5DC2|OAZ1|PARK7|PNKD	Cri	Lymphoid cells	GOBP
GOBP_AMINE_TRANSPORT	0.630675	0.983623	0.0426326	-0.270218	-0.886228	18	GRK2|PRKG1|PSEN1|SLC44A1|SLC44A2|SYT1	Cri	Lymphoid cells	GOBP
GOBP_AMINOGLYCAN_BIOSYNTHETIC_PROCESS	0.196319	0.540208	0.0794124	-0.366	-1.20036	18	ABCC5|B4GALT5|CHST11|CHSY1|CSGALNACT2|EXT1|HEXA|NFKB1|TGFB1	Cri	Lymphoid cells	GOBP
GOBP_AMINOGLYCAN_METABOLIC_PROCESS	0.117698	0.407123	0.123558	-0.345538	-1.27202	27	B4GALT5|CHST11|CHSY1|CSGALNACT2|EXT1|GNS|HEXA|IDS	Cri	Lymphoid cells	GOBP
GOBP_AMINO_ACID_BIOSYNTHETIC_PROCESS	0.801581	1	0.00922645	0.296891	0.770015	27	ALDH18A1|APIP|BCAT2|GOT1|MTHFD1|PARK7|PCBD1|PHGDH|PSAT1|PSPH|SEPHS2|SHMT2	Cri	Lymphoid cells	GOBP
GOBP_AMINO_ACID_CATABOLIC_PROCESS	0.0539854	0.262322	0.0636601	0.522569	1.39974	33	AASS|ACAT1|ARHGAP11B|BCAT2|BCKDHB|BLMH|CARNMT1|DBT|DLD|ECHS1|ETFB|GCSH|GOT1|HSD17B10|IVD|KYAT3|MCCC1|QDPR|SCLY	Cri	Lymphoid cells	GOBP
GOBP_AMINO_ACID_METABOLIC_PROCESS	0.453878	0.856354	0.0161039	0.345272	1.02727	87	AARSD1|AASS|ACAT1|ALDH18A1|ARHGAP11B|BCAT2|BCKDHB|BLMH|CARNMT1|DBT|DLD|ECHS1|ETFB|FARSA|FARSB|GCSH|GOT1|HSD17B10|IARS2|IVD|KYAT3|MCCC1|MPST|NIT2|P4HB|PARK7|PCBD1|PCCB|PHGDH|PSAT1|PSPH|PTS|QDPR|RIMKLB|SCLY|SHMT2|YARS2	Cri	Lymphoid cells	GOBP
GOBP_AMINO_ACID_TRANSMEMBRANE_TRANSPORT	0.93147	1	0.0425174	-0.189506	-0.703873	28	LRRC8B|PSEN1|SLC1A5|SLC25A26|SLC3A2	Cri	Lymphoid cells	GOBP
GOBP_AMINO_ACID_TRANSPORT	0.0724852	0.307122	0.206652	-0.315216	-1.31644	45	GJA1|LRRC8B|NF1|PRKG1|PSEN1|SERINC3|SLC1A5|SLC22A15|SLC25A26|SLC3A2	Cri	Lymphoid cells	GOBP
GOBP_AMINO_SUGAR_METABOLIC_PROCESS	0.640674	0.990538	0.0387844	-0.277779	-0.867566	15	LARGE1|OGA|ST6GAL1	Cri	Lymphoid cells	GOBP
GOBP_AMYLOID_BETA_CLEARANCE	0.72663	1	0.0113827	0.330753	0.81789	20	CLTC|CYP51A1|HMGCR|LRPAP1	Cri	Lymphoid cells	GOBP
GOBP_AMYLOID_BETA_FORMATION	0.938293	1	0.00690962	0.239749	0.607675	23	APH1A|GGA3|PIN1	Cri	Lymphoid cells	GOBP
GOBP_AMYLOID_BETA_METABOLIC_PROCESS	0.902489	1	0.00726488	0.256586	0.662236	26	APH1A|BECN1|GGA3|PIN1	Cri	Lymphoid cells	GOBP
GOBP_AMYLOID_FIBRIL_FORMATION	0.662338	1	0.0121154	0.338643	0.878304	27	FUS|PFDN2|PFDN6|VBP1	Cri	Lymphoid cells	GOBP
GOBP_AMYLOID_PRECURSOR_PROTEIN_CATABOLIC_PROCESS	0.952191	1	0.0058616	0.227933	0.6075	32	APH1A|DHCR24|GGA3|PIN1	Cri	Lymphoid cells	GOBP
GOBP_AMYLOID_PRECURSOR_PROTEIN_METABOLIC_PROCESS	0.904762	1	0.0517364	-0.187569	-0.763973	40	ADAM17|CASP3|CLU|CSNK1E|PSEN1	Cri	Lymphoid cells	GOBP
GOBP_ANAPHASE_PROMOTING_COMPLEX_DEPENDENT_CATABOLIC_PROCESS	0.00561395	0.0630579	0.211071	0.678881	1.64827	18	ANAPC11|ANAPC13|ANAPC15|ANAPC5|ANAPC7|CDC20|CDC26|PLK1|UBE2C|UBE2S	Cri	Lymphoid cells	GOBP
GOBP_ANATOMICAL_STRUCTURE_FORMATION_INVOLVED_IN_MORPHOGENESIS				-0.248066		424	ACTG1|ACTN1|ACVR2B|ADAM17|AGFG1|AKT3|ANK2|ANXA1|ATM|BCAS3|BCL2L11|BMPR2|BRD2|BTG1|CAPN2|CASP3|CCNB1IP1|CDH11|CECR2|CFLAR|CTNNB1|CTNND1|CUL3|DOCK5|DUSP1|EFNB2|EGLN1|EIF2AK3|EP300|ETS2|EXOC4|EXT1|FGFR1|FN1|FYN|FZD3|GAB1|GJA1|GLI3|GNA13|GPI|GRN|HDAC5|HDAC7|HES1|HK2|IFT52|ITGA4|ITGAV|JAK1|JUN|JUNB|JUP|KDM2B|KDM4C|KDM6B|LARGE1|LMO4|MAP2K1|MAPK1|MECP2|MFN2|MTHFD1L|MXI1|MYH9|NEBL|NEO1|NF1|NFE2L2|NOTCH1|NPR3|NR4A1|NRG3|NRP2|OPHN1|PANK2|PIK3C2A|PIK3CA|PIK3CB|PIM1|PKN1|PLEKHO1|PPP1R16B|PSEN1|PTK7|PTPN14|RBPJ|RC3H1|RHOB|RORA|RTN4|RUNX1|SASH1|SAT1|SDK2|SEMA3C|SFRP1|SIRT1|SKI|SKIL|SLC12A6|SLC9A8|SMAD2|SMAD3|SMAD4|SOX11|SOX2|SPRED1|STAT3|TGFB1|TGFBR1|TGFBR2|THSD7A|TJP1|TP53|TPM4|TSC1|TTC21B|TXNRD1|VEZF1|WARS2|WDR1|WLS|ZEB2	Cri	Lymphoid cells	GOBP
GOBP_ANATOMICAL_STRUCTURE_MATURATION	0.422642	0.827777	0.135863	-0.222902	-1.02568	77	B4GALT5|BCL2|CBFB|CNTNAP2|EXT1|FAM210B|FGFR1|FOXO3|HES1|MECP2|NF1|NSUN2|RBPJ|RFX3|RPS6KA2|TUT7|WASHC5|ZBTB16	Cri	Lymphoid cells	GOBP
GOBP_ANDROGEN_RECEPTOR_SIGNALING_PATHWAY	0.158573	0.478741	0.113319	-0.321086	-1.2159	31	EP300|FOXP1|KDM3A|KDM4C|PKN1|SFRP1|SIRT1|TAF1	Cri	Lymphoid cells	GOBP
GOBP_ANIMAL_ORGAN_FORMATION	0.00202518	0.0309979	0.431708	-0.59368	-2.01536	20	CTNNB1|EXT1|FGFR1|GLI3|HES1|MAP2K1|MAPK1|NOTCH1|PIM1|RBPJ|TGFBR2	Cri	Lymphoid cells	GOBP
GOBP_ANIMAL_ORGAN_MORPHOGENESIS				-0.212076		313	ABI2|ABLIM1|ACVR2B|ADARB1|AKT3|ASXL1|ATF4|BASP1|BCAR3|BCL2|BCL2L11|BCOR|BRAF|CDH2|CEBPB|CFLAR|CHST11|CHSY1|CTNNA2|CTNNB1|CUL3|EFNB2|EGLN1|EP300|EXOC4|EXT1|FGFR1|FOXO3|FZD3|GLI3|GPC3|GREB1L|HES1|IFT52|INSR|JUN|KDM2B|LARGE1|LRIG1|LRP5|MAN2A1|MAP2K1|MAPK1|MFN2|MTHFD1L|NF1|NFKB1|NOTCH1|NRG3|NRP2|PAX3|PIM1|PKD2|PLAG1|PSEN1|PTK7|RBPJ|RPGR|RPL38|RTN4|SDK2|SEMA3C|SFRP1|SKI|SMAD2|SMAD3|SMAD4|SOX11|SOX4|SRSF6|STAT3|STAT5A|STK40|TGFB1|TGFBR1|TGFBR2|TIPARP|TP53|TTC39C|TUBA1A|UBE4B|VPS51|WDR19|WDR48|WLS|WWOX|WWTR1	Cri	Lymphoid cells	GOBP
GOBP_ANIMAL_ORGAN_REGENERATION	0.737888	1	0.0105092	0.316992	0.822149	27	ATIC|CCNA2|GSTP1|LPIN1|PCNA|RPS15	Cri	Lymphoid cells	GOBP
GOBP_ANOIKIS	0.694348	1	0.0127199	0.360221	0.841648	15	CHEK2|MTOR|PIK3R3|TFDP1	Cri	Lymphoid cells	GOBP
GOBP_ANTERIOR_POSTERIOR_AXIS_SPECIFICATION	0.0373051	0.217524	0.176324	-0.492354	-1.56861	16	BASP1|CTNNB1|ETS2|GPC3|PGAP1|PRICKLE1|SKI|SMAD4|WLS	Cri	Lymphoid cells	GOBP
GOBP_ANTERIOR_POSTERIOR_PATTERN_SPECIFICATION	0.000141074	0.00425102	0.518848	-0.403793	-1.80637	66	ACVR2B|ATM|BASP1|BMPR2|BPTF|BTG2|CTNNB1|EP300|ETS2|GLI3|GPC3|HES1|KDM2B|KMT2A|LRP5|NOTCH1|OFD1|PCSK5|PGAP1|PRICKLE1|PSEN1|RBPJ|SEMA3C|SFRP1|SKI|SMAD2|SMAD3|SMAD4|TGFBR1|TP53|WLS|ZBTB16|ZEB2	Cri	Lymphoid cells	GOBP
GOBP_ANTEROGRADE_AXONAL_TRANSPORT	0.89795	1	0.00707982	0.25625	0.677206	30	AP3B1|BLOC1S1|BLOC1S5|HSPB1|KIF4A|SNAPIN|SOD1	Cri	Lymphoid cells	GOBP
GOBP_ANTIGEN_PROCESSING_AND_PRESENTATION	0.876805	1	0.00718375	0.260993	0.709173	37	AP3B1|CALR|CD74|FCER1G|HLA-A|HLA-C|IDE|PDIA3|PIKFYVE|PSME1|PYCARD|RAB34|RAB3C|SAR1B	Cri	Lymphoid cells	GOBP
GOBP_ANTIGEN_PROCESSING_AND_PRESENTATION_OF_PEPTIDE_ANTIGEN	0.404563	0.808795	0.0201614	0.438328	1.06423	18	CALR|CD74|FCER1G|HLA-A|HLA-C|IDE|PDIA3|PIKFYVE|PYCARD|SAR1B	Cri	Lymphoid cells	GOBP
GOBP_ANTIGEN_RECEPTOR_MEDIATED_SIGNALING_PATHWAY	0.329843	0.723137	0.181915	-0.227642	-1.06037	86	BCL2|CYLD|DUSP3|ELF1|FOXP1|FYN|MAPK1|NFKBIA|NFKBIZ|PIK3CA|PLCG2|PSEN1|RC3H1|RC3H2|SPPL3	Cri	Lymphoid cells	GOBP
GOBP_ANTIVIRAL_INNATE_IMMUNE_RESPONSE	0.786043	1	0.0102	0.311014	0.769079	20	PHB2|SMARCA5|UBE2N	Cri	Lymphoid cells	GOBP
GOBP_AORTA_DEVELOPMENT	0.646299	0.995672	0.0506476	-0.248256	-0.896505	26	AP2B1|BMPR1A|CHD7|DCTN5|EFNB2|HES1|NDST1|NOTCH1|PKD2|PRICKLE1|RBPJ|SOX4|TGFBR2	Cri	Lymphoid cells	GOBP
GOBP_APICAL_JUNCTION_ASSEMBLY	0.618134	0.975404	0.0522454	-0.246041	-0.905748	27	ABI2|PARD3|TJP1|VCL	Cri	Lymphoid cells	GOBP
GOBP_APOPTOTIC_MITOCHONDRIAL_CHANGES	0.31503	0.704573	0.0220983	0.391078	1.11331	54	ATP5IF1|BAX|FIS1|GGCT|HIGD1A|JTB|MTCH2|PRELID1|PYCARD|SIVA1|SLC25A5|SLC25A6	Cri	Lymphoid cells	GOBP
GOBP_APOPTOTIC_PROCESS_INVOLVED_IN_DEVELOPMENT	0.870267	1	0.0335254	-0.22656	-0.721805	16	BCL2L11|KIF1B|LRP5|NOTCH1	Cri	Lymphoid cells	GOBP
GOBP_APOPTOTIC_SIGNALING_PATHWAY	0.817482	1	0.0068207	0.284317	0.891751	295	ARL6IP5|ATP5IF1|BAX|BCL2L12|BCL2L14|BECN1|BEX3|BRCA2|CHCHD10|CHEK2|CTSC|CYCS|DDIT4|DDX5|EEF1E1|EI24|EIF5A|ERP29|FIS1|GGCT|GSTP1|HELLS|HIGD1A|HINT1|HSPB1|MAGED1|MELK|MIF|MSH6|MTCH2|NDUFA13|PARK7|PARP1|PDCD10|PDCD6|PDIA3|PPIA|PPP1CA|PPP2R1A|PRELID1|PRKDC|PSME3|PYCARD|RPL26|RPS3|SIVA1|SLC25A5|SLC25A6|SOD1|STK25|TMBIM6|TOPORS|TPT1|TXNDC12|UBB|USP15|USP47	Cri	Lymphoid cells	GOBP
GOBP_APPENDAGE_DEVELOPMENT	0.00052823	0.01209	0.477271	-0.374925	-1.71977	76	AFF3|BCL2L11|BMPR1A|BMPR2|CHD7|CHST11|CRABP2|CREBBP|CTNNB1|EXT1|FERMT2|FGFR1|GLI3|GPC3|IFT52|LARGE1|LRP5|MOSMO|MYCN|NOTCH1|PCSK5|PRICKLE1|PSEN1|RC3H2|RECK|SEMA3C|SKI|SLC7A11|SMAD4|SMOC1|TBC1D32|WDR19|ZBTB16|ZNF141|ZNRF3	Cri	Lymphoid cells	GOBP
GOBP_APPENDAGE_MORPHOGENESIS	0.000885209	0.017625	0.477271	-0.383885	-1.7111	63	AFF3|BCL2L11|BMPR1A|CHD7|CHST11|CRABP2|CREBBP|CTNNB1|EXT1|FGFR1|GLI3|GPC3|IFT52|LARGE1|LRP5|MOSMO|MYCN|NOTCH1|PCSK5|PRICKLE1|PSEN1|RECK|SEMA3C|SKI|SMAD4|TBC1D32|WDR19|ZBTB16|ZNF141	Cri	Lymphoid cells	GOBP
GOBP_ARP2_3_COMPLEX_MEDIATED_ACTIN_NUCLEATION	0.802068	1	0.00896948	0.291594	0.774251	31	ACTR2|ARF1|ARPC1A|ARPC2|ARPC4|ARPC5|ARPC5L|RNH1|TRIM27|WASF1	Cri	Lymphoid cells	GOBP
GOBP_ARTERY_DEVELOPMENT	0.0286885	0.185378	0.31828	-0.349068	-1.44425	43	ACVR2B|AKT3|AP2B1|BMPR2|DCTN5|EFNB2|GLI3|HES1|NF1|NOTCH1|PKD2|PRICKLE1|RBPJ|RTN4|SOX4|TGFBR1|TGFBR2	Cri	Lymphoid cells	GOBP
GOBP_ARTERY_MORPHOGENESIS	0.0915432	0.351945	0.140389	-0.35947	-1.32331	27	AKT3|BMPR1A|BMPR2|CHD7|EFNB2|HES1|NF1|NOTCH1|PKD2|RBPJ|RTN4|SOX4|TGFBR1|TGFBR2	Cri	Lymphoid cells	GOBP
GOBP_ASPARTATE_FAMILY_AMINO_ACID_METABOLIC_PROCESS	0.67078	1	0.013221	0.368318	0.860569	15	AASS|APIP|GOT1|MSRA|MTHFD1|NIT2|PHGDH|SMS	Cri	Lymphoid cells	GOBP
GOBP_ASSOCIATIVE_LEARNING	0.0516717	0.254105	0.202499	-0.365551	-1.40123	32	BRAF|BTG2|CREB1|FOS|IFT20|KMT2A|MECP2|NF1|PPT1|TAFA2|TPBG|TSC1|TUBA1A	Cri	Lymphoid cells	GOBP
GOBP_ASTROCYTE_DIFFERENTIATION	1.01511e-05	0.000552444	0.593325	-0.605374	-2.35026	34	CUL4B|GRN|HES1|LARGE1|MAP2K1|MAPK1|NF1|NOTCH1|PSEN1|ROR1|SERPINE2|STAT3|TTC21B|VIM|ZEB2	Cri	Lymphoid cells	GOBP
GOBP_ATP_BIOSYNTHETIC_PROCESS	2.65429e-14	4.33357e-12	0.975995	0.739666	2.18643	80	ATP5F1B|ATP5F1C|ATP5F1D|ATP5F1E|ATP5IF1|ATP5MC1|ATP5MC2|ATP5MC3|ATP5ME|ATP5MF|ATP5MG|ATP5PB|ATP5PD|ATP5PF|ATP5PO|NDUFA10|NDUFA11|NDUFA12|NDUFA13|NDUFA2|NDUFA3|NDUFA6|NDUFA7|NDUFA8|NDUFAB1|NDUFB10|NDUFB11|NDUFB2|NDUFB3|NDUFB5|NDUFB6|NDUFB7|NDUFB8|NDUFC1|NDUFC2|NDUFS3|NDUFS5|NDUFS6|NDUFS7|NDUFS8|NDUFV1|NDUFV3|PARP1|SDHA|STOML2|VCP	Cri	Lymphoid cells	GOBP
GOBP_ATP_METABOLIC_PROCESS	1.11217e-10	1.23804e-08	0.839089	0.615752	1.88602	141	AK2|ARL2|ATP5F1B|ATP5F1C|ATP5F1D|ATP5F1E|ATP5IF1|ATP5MC1|ATP5MC2|ATP5MC3|ATP5ME|ATP5MF|ATP5MG|ATP5PB|ATP5PD|ATP5PF|ATP5PO|FIS1|MTCH2|MTOR|NDUFA10|NDUFA11|NDUFA12|NDUFA13|NDUFA2|NDUFA3|NDUFA6|NDUFA7|NDUFA8|NDUFAB1|NDUFB10|NDUFB11|NDUFB2|NDUFB3|NDUFB5|NDUFB6|NDUFB7|NDUFB8|NDUFC1|NDUFC2|NDUFS3|NDUFS5|NDUFS6|NDUFS7|NDUFS8|NDUFV1|NDUFV3|NUDT5|OGDH|PARP1|SDHA|STOML2|VCP	Cri	Lymphoid cells	GOBP
GOBP_ATP_SYNTHESIS_COUPLED_ELECTRON_TRANSPORT	2.63359e-15	5.37472e-13	1.00732	0.738255	2.19484	86	CDK1|COA6|COX4I1|COX5A|COX5B|COX6A1|COX6B1|COX6C|COX7A2|COX7B|COX7C|COX8A|CYC1|CYCS|DGUOK|DNAJC15|MTCH2|NDUFA10|NDUFA11|NDUFA12|NDUFA2|NDUFA3|NDUFA4|NDUFA6|NDUFA7|NDUFA8|NDUFAB1|NDUFB10|NDUFB2|NDUFB3|NDUFB5|NDUFB6|NDUFB7|NDUFB8|NDUFC1|NDUFC2|NDUFS3|NDUFS5|NDUFS6|NDUFS7|NDUFS8|NDUFV1|NDUFV3|PARK7|SDHA|UQCR10|UQCR11|UQCRC1|UQCRFS1|UQCRH|UQCRQ	Cri	Lymphoid cells	GOBP
GOBP_ATTACHMENT_OF_MITOTIC_SPINDLE_MICROTUBULES_TO_KINETOCHORE	0.136683	0.437658	0.0400712	0.535257	1.30835	19	AURKB|BECN1|BIRC5|CDCA8|CDK1|CENPE|KIF2C|MAD1L1|NDC80|NUF2|RMDN1|SKA2	Cri	Lymphoid cells	GOBP
GOBP_ATTACHMENT_OF_SPINDLE_MICROTUBULES_TO_KINETOCHORE	0.0031649	0.0421242	0.269842	0.593897	1.621	38	ABRAXAS2|AURKB|BECN1|BIRC5|BUB3|CCNB1|CDC42|CDCA8|CDK1|CENPE|ECT2|KIF2C|KNL1|KNTC1|MAD1L1|NDC80|NSL1|NUF2|PMF1|RACGAP1|RMDN1|SKA2|SPC25|TEX14|ZW10	Cri	Lymphoid cells	GOBP
GOBP_AUTOPHAGOSOME_MATURATION	0.821925	1	0.00818676	0.279074	0.767115	40	BECN1|CALM1|CHMP2A|CHMP3|ELP6|SNAPIN|STX17|VAMP8|VCP|VPS4A|VTI1B	Cri	Lymphoid cells	GOBP
GOBP_AUTOPHAGOSOME_ORGANIZATION	0.0201763	0.152501	0.352488	-0.307136	-1.37398	66	ATG10|ATG13|ATG14|ATG2B|ATG7|ATM|ATP2A2|IFT20|MTMR3|PIK3C3|PSEN1|RAB5A|RAB7A|RB1CC1|SH3GLB1|SNX30|TMEM41B|UBXN2A|VMP1	Cri	Lymphoid cells	GOBP
GOBP_AUTOPHAGY_OF_MITOCHONDRION	0.188445	0.528034	0.0304579	0.403272	1.18476	75	ATG4C|ATP5IF1|HUWE1|PARK7|PHB2|RBX1|SLC25A5|STUB1|UBE2A|VDAC1	Cri	Lymphoid cells	GOBP
GOBP_AXIS_SPECIFICATION	0.0389864	0.219411	0.229089	-0.389875	-1.46922	30	BASP1|BCOR|CTNNB1|ETS2|GPC3|NOTCH1|PGAP1|PRICKLE1|SFRP1|SKI|SMAD2|SMAD4|WLS	Cri	Lymphoid cells	GOBP
GOBP_AXONAL_TRANSPORT	0.700374	1	0.0104512	0.311138	0.872112	47	AP3B1|BLOC1S1|BLOC1S5|FBXW11|HSBP1|HSPB1|KIF4A|SNAPIN|SOD1|TMEM230	Cri	Lymphoid cells	GOBP
GOBP_AXON_DEVELOPMENT				-0.345384		208	ABLIM1|ACTG1|ADAM17|ADARB1|ADNP|AUTS2|B4GALT5|BCL2|BMPR2|BRAF|CASP3|CDH11|CERS2|CLASP2|COL25A1|CRABP2|CREB1|CTNNA2|CYFIP1|DIP2B|DISC1|EFNB2|EXT1|FN1|FYN|FZD3|GLI3|GPM6B|GRN|INPP5F|IST1|ITGA4|JUN|KALRN|KIF13B|KIF5C|KLF7|LMO4|MACF1|MAP2|MAP2K1|NEO1|NOTCH1|NREP|NRP2|OPHN1|PARD3|PICALM|PITPNA|PRKCQ|PRKG1|PSEN1|PTK7|PTPRS|PTPRZ1|PUM2|RAB21|RAPH1|RTN4|RUFY3|SEMA3C|SHTN1|SIAH1|SKIL|SMAD4|STK24|TIAM1|TRIO|TUBB2B|TUBB3|USP33|USP9X|UST|VCL|ZEB2	Cri	Lymphoid cells	GOBP
GOBP_AXON_EXTENSION	0.0308367	0.192651	0.352488	-0.343437	-1.45387	49	ADNP|AUTS2|BMPR2|CLASP2|CYFIP1|DIP2B|DISC1|FN1|MACF1|MAP2|NRP2|PTPRS|RAB21|RAPH1|RTN4|RUFY3|SHTN1|USP9X|VCL	Cri	Lymphoid cells	GOBP
GOBP_AXO_DENDRITIC_TRANSPORT	0.724717	1	0.00965369	0.300966	0.862728	58	AP3B1|BLOC1S1|BLOC1S5|FBXW11|HSBP1|HSPB1|KIF4A|SNAPIN|SOD1|STAU2|TMEM230|TRAK2	Cri	Lymphoid cells	GOBP
GOBP_BARBED_END_ACTIN_FILAMENT_CAPPING	0.476481	0.874939	0.0180072	0.425229	1.00735	16	CFL1|MTPN	Cri	Lymphoid cells	GOBP
GOBP_BASEMENT_MEMBRANE_ORGANIZATION	0.701264	1	0.036827	-0.26486	-0.827217	15	CLASP2|EXT1|HMCN1|LARGE1	Cri	Lymphoid cells	GOBP
GOBP_BASE_EXCISION_REPAIR	0.00980392	0.0930613	0.153554	0.592914	1.56693	30	ERCC5|FAM168A|FEN1|HMGB1|HUWE1|LIG1|LIG3|MBD4|MPG|PARG|PARP1|PCNA|POLQ|RPA1|RPA3|RPS3|UNG|USP47	Cri	Lymphoid cells	GOBP
GOBP_BEHAVIOR				-0.280801		215	ADARB1|ADNP|AMFR|APBA2|ARRDC3|ATAD1|ATXN3|BCL2|BCL7A|BRAF|BTBD9|BTG2|CAPN2|CASP3|CEBPB|CNTNAP2|CPT1A|CRBN|CREB1|CREBRF|CRTC1|CSNK1E|DACH1|EGR1|EP300|EPS8|EXT1|FBXL20|FOS|FOSB|FYN|GLI3|GLS|GPI|GRIK2|GRN|HEXA|HOMER1|IFT20|INPP5F|INSR|KMT2A|LARGE1|MAFG|MAPK1|MBD2|MECP2|NCOA2|NF1|NLGN1|NPC1|NR1D2|PFKFB3|PICALM|PJA2|PPT1|PRKAA1|PSEN1|PTPRZ1|SERPINE2|STAT3|TAFA2|TP53|TPBG|TSC1|TTC21B|TUBA1A	Cri	Lymphoid cells	GOBP
GOBP_BIOLOGICAL_PROCESS_INVOLVED_IN_INTERACTION_WITH_HOST	0.936451	1	0.00439694	0.234173	0.692738	81	CD46|CDK1|CHMP2A|CHMP3|DYNLT1|EXOC2|FBLN1|HMGB1|HSP90AB1|ILF3|ITGB1|KPNA3|MYH10|PIKFYVE|PPIA|PPID|RPSA|SCARB1|SIVA1|TRIM5|VAMP8|VAPB|VPS4A|ZNF639	Cri	Lymphoid cells	GOBP
GOBP_BIOLOGICAL_PROCESS_INVOLVED_IN_SYMBIOTIC_INTERACTION	0.871194	1	0.00592891	0.259645	0.773599	89	BST2|CDK1|DYNLT1|EXOC2|HMGB1|HSP90AB1|ILF3|KPNA2|MYH10|PPIA|ROMO1|SIVA1|TRIM5|VPS4A|ZNF639	Cri	Lymphoid cells	GOBP
GOBP_BIOMINERAL_TISSUE_DEVELOPMENT	0.158436	0.478741	0.164313	-0.267989	-1.15999	56	ACVR2B|ADGRV1|ATF4|BCOR|BMPR1A|BMPR2|CEBPB|EIF2AK3|FGFR1|GPC3|GPM6B|HERC1|NBR1|NOTCH1|PRICKLE1|SLC20A1|SMAD3|TGFB1|WLS	Cri	Lymphoid cells	GOBP
GOBP_BLASTOCYST_DEVELOPMENT	0.613393	0.975404	0.0120307	0.323524	0.935975	64	BRCA2|CHEK1|DAD1|EMG1|GINS1|HCFC1|HOPX|NASP|NCAPG2|NDUFA2|PPP1CC|PSMC3|PSMC4|RPL13|RPL7L1|RRM2|RTF1|SBDS|SF3B6|SPECC1|TET1	Cri	Lymphoid cells	GOBP
GOBP_BLASTOCYST_FORMATION	0.274024	0.655356	0.074176	-0.317203	-1.11599	23	CCNB1IP1|CUL3|JUNB|KDM4C|MXI1|SKIL	Cri	Lymphoid cells	GOBP
GOBP_BLASTOCYST_GROWTH	0.2115	0.564016	0.0317264	0.524354	1.22514	15	BRCA2|CHEK1|GINS1|NCAPG2|RTF1|SBDS	Cri	Lymphoid cells	GOBP
GOBP_BLOOD_VESSEL_ENDOTHELIAL_CELL_MIGRATION	0.182232	0.520148	0.161159	-0.256821	-1.13355	61	ADAM17|AKT3|ANXA1|CTNND1|EFNB2|FGFR1|GAB1|HDAC5|HDAC7|JUP|MECP2|MYH9|NF1|NFE2L2|NOTCH1|NR4A1|PIK3C2A|SIRT1|SPRED1|STAT5A|TGFB1	Cri	Lymphoid cells	GOBP
GOBP_BLOOD_VESSEL_MORPHOGENESIS				-0.238099		232	ACTG1|AKT3|ANXA1|BCAS3|BMPR2|BTG1|CDH2|CTNNB1|CTNND1|EFNB2|EGLN1|EIF2AK3|FGFR1|FN1|FYN|GAB1|GNA13|GRN|HDAC5|HDAC7|HES1|HK2|ITGAV|JAK1|JUN|JUNB|JUP|LRP5|MECP2|MYH9|MYO1E|NF1|NFE2L2|NOTCH1|NPR3|NR4A1|NRP2|PANK2|PIK3C2A|PIK3CA|PIK3CB|PKD2|PPP1R16B|RBPJ|RHOB|RIN2|RORA|RTN4|RUNX1|SASH1|SAT1|SFRP1|SIRT1|SLC12A6|SOX4|SPRED1|STAT3|TGFB1|TGFBR1|TGFBR2|THSD7A|TIPARP|TJP1|VEZF1|WARS2	Cri	Lymphoid cells	GOBP
GOBP_BODY_FLUID_SECRETION	0.809939	1	0.0450946	-0.218003	-0.802533	27	MT-CO2|STAT5B|USF2	Cri	Lymphoid cells	GOBP
GOBP_BODY_MORPHOGENESIS	0.308007	0.695856	0.0729388	-0.303033	-1.08823	25	BRAF|EP300|GPC3|OFD1|PRICKLE1|SKI|TGFB1|TIPARP	Cri	Lymphoid cells	GOBP
GOBP_BONE_DEVELOPMENT	0.687273	1	0.104085	-0.201397	-0.91793	75	ASXL1|CHSY1|EXT1|FOXP1|GJA1|LARGE1|PLS3|SKI|TAPT1|TP53|ZBTB16	Cri	Lymphoid cells	GOBP
GOBP_BONE_MINERALIZATION	0.664921	1	0.0623946	-0.220632	-0.907638	42	ACVR2B|ADGRV1|ATF4|BCOR|BMPR1A|BMPR2|EIF2AK3|GPC3|GPM6B|HERC1|NBR1|PRICKLE1|SMAD3|TMEM38B	Cri	Lymphoid cells	GOBP
GOBP_BONE_MORPHOGENESIS	0.503923	0.900056	0.058275	-0.262598	-0.966698	27	BMPR2|CHSY1|EXT1|GLI3|LRP5|POR|SKI|TGFB1|TGFBR2	Cri	Lymphoid cells	GOBP
GOBP_BONE_REMODELING	0.0387737	0.219411	0.220823	-0.401845	-1.49255	28	CTNNB1|DOCK5|EXT1|GJA1|LRP5|NF1|RAB7A|SFRP1	Cri	Lymphoid cells	GOBP
GOBP_BONE_RESORPTION	0.0484721	0.242261	0.150129	-0.494501	-1.54444	15	CTNNB1|EXT1|NF1|RAB7A	Cri	Lymphoid cells	GOBP
GOBP_BRAIN_MORPHOGENESIS	0.0267261	0.177678	0.208827	-0.501661	-1.59826	16	AKT3|CDH2|FOXO3|FZD3|NF1|PSEN1|TUBA1A|VPS51	Cri	Lymphoid cells	GOBP
GOBP_BRANCHED_CHAIN_AMINO_ACID_METABOLIC_PROCESS	0.0803071	0.325078	0.0543383	0.589915	1.39748	16	ACAT1|BCAT2|BCKDHB|DBT|DLD|ECHS1|HSD17B10|IVD|MCCC1|PCCB	Cri	Lymphoid cells	GOBP
GOBP_BRANCHING_MORPHOGENESIS_OF_AN_EPITHELIAL_TUBE	0.590395	0.961355	0.0691172	-0.224251	-0.933025	44	BCL2|CTNNB1|CTNND1|EXT1|GLI3|GNA13|GPC3|GREB1L|LRP5|NOTCH1|PKD2|SMAD4|TGFB1|TGFBR2	Cri	Lymphoid cells	GOBP
GOBP_B_CELL_ACTIVATION	0.0443083	0.235132	0.321776	-0.236042	-1.15621	133	ADAM17|BCL2|CASP3|CYLD|DOCK10|DOCK11|EP300|FNIP1|HDAC5|IRS2|ITFG2|ITGA4|KLF6|KMT5B|NDFIP1|NFKBIZ|PKN1|PLCG2|RBPJ|RC3H1|SFRP1|SHLD1|STAT5B|TFRC|TP53	Cri	Lymphoid cells	GOBP
GOBP_B_CELL_ACTIVATION_INVOLVED_IN_IMMUNE_RESPONSE	0.21978	0.578755	0.121293	-0.266014	-1.1191	47	DOCK10|DOCK11|ITFG2|KMT5B|NDFIP1|NFKBIZ|PLCG2|SHLD1|TFRC	Cri	Lymphoid cells	GOBP
GOBP_B_CELL_APOPTOTIC_PROCESS	0.159812	0.48022	0.08636	-0.388575	-1.25867	17	BCL2|FNIP1|FOXP1|IRS2|NFKBIZ|PKN1	Cri	Lymphoid cells	GOBP
GOBP_B_CELL_DIFFERENTIATION	0.0641509	0.291367	0.35482	-0.269098	-1.23825	77	ADAM17|BCL2|CYLD|DOCK10|DOCK11|EP300|FNIP1|HDAC5|ITFG2|ITGA4|KLF6|NFKBIZ|PLCG2|RBPJ|SFRP1|STAT5B|TP53	Cri	Lymphoid cells	GOBP
GOBP_B_CELL_HOMEOSTASIS	0.0143266	0.123109	0.326352	-0.503374	-1.74649	22	BCL2|BCL2L11|CASP3|DOCK10|DOCK11|PKN1|RC3H1|RC3H2|SOS2	Cri	Lymphoid cells	GOBP
GOBP_B_CELL_MEDIATED_IMMUNITY	0.98224	1	0.0518527	-0.165241	-0.683673	43	CLU|HLA-E|KMT5B|NDFIP1|NFKBIZ|SHLD1|TFRC	Cri	Lymphoid cells	GOBP
GOBP_B_CELL_PROLIFERATION	0.292186	0.674423	0.0887403	-0.279824	-1.09174	35	ATM|BCL2|CASP3|IRS2|NFKBIZ|PELI1|PKN1|RC3H1|TFRC	Cri	Lymphoid cells	GOBP
GOBP_B_CELL_RECEPTOR_SIGNALING_PATHWAY	0.490466	0.889362	0.0655143	-0.253757	-0.981001	33	BCL2|FOXP1|MAPK1|NFKBIA|NFKBIZ|PLCG2	Cri	Lymphoid cells	GOBP
GOBP_CALCINEURIN_MEDIATED_SIGNALING	0.591182	0.961997	0.0143855	0.372996	0.92235	20	CALM1|CALM3|MTOR	Cri	Lymphoid cells	GOBP
GOBP_CALCIUM_ION_HOMEOSTASIS	0.991504	1	0.00205035	0.193233	0.58295	107	BAX|CALM1|CALM3|CALR|CYBA|HSP90B1|IBTK|IMMT|MCUR1|SRI|STOML2|TPT1|YWHAE	Cri	Lymphoid cells	GOBP
GOBP_CALCIUM_ION_IMPORT	0.302558	0.68991	0.0639358	-0.327189	-1.09619	19	CACNA1A|CTNNB1|FYN|HES1|HOMER1|MICU1|PKD2	Cri	Lymphoid cells	GOBP
GOBP_CALCIUM_ION_REGULATED_EXOCYTOSIS	0.256169	0.628616	0.0676102	-0.353604	-1.14539	17	ARL8B|ATP2A2|MYH9|NOTCH1|RIMS2|STXBP3|SYT1	Cri	Lymphoid cells	GOBP
GOBP_CALCIUM_ION_TRANSMEMBRANE_IMPORT_INTO_CYTOSOL	0.985208	1	0.00367692	0.196487	0.563236	58	ABL1|BAX|CALM1|CALM3|CORO1A|CYBA|FKBP1A|GHITM|HTT|IBTK|LYN|PLCL2|PPP3CA|SRI|TMBIM6	Cri	Lymphoid cells	GOBP
GOBP_CALCIUM_ION_TRANSMEMBRANE_TRANSPORT	0.998887	1	0.00162308	0.165328	0.498766	107	ABL1|AHNAK|BAX|CALM1|CALM3|CORO1A|CYBA|FKBP1A|GHITM|HTT|IBTK|LYN|MCUR1|NOS1AP|PLCL2|PPP3CA|SEC61A1|SMDT1|SRI|STIM1|SUMO1|TMBIM4|TMBIM6|VDAC1|YWHAE	Cri	Lymphoid cells	GOBP
GOBP_CALCIUM_ION_TRANSPORT	0.997383	1	0.00138248	0.180554	0.550831	130	ABL1|AHNAK|BAX|CALCRL|CALM1|CALM3|CAMK2G|CORO1A|CYBA|CYSLTR1|FKBP1A|GHITM|HTT|IBTK|LYN|MCUR1|NOS1AP|PLCL2|PPP3CA|SEC61A1|SMDT1|SRI|STIM1|SUMO1|TMBIM4|TMBIM6|TMX1|TPT1|TRIM27|TSPO|VDAC1|YWHAE	Cri	Lymphoid cells	GOBP
GOBP_CALCIUM_MEDIATED_SIGNALING	0.935057	1	0.00489113	0.233835	0.674998	63	CALM1|CALM3|HINT1|MTOR|TMBIM4	Cri	Lymphoid cells	GOBP
GOBP_CAMERA_TYPE_EYE_MORPHOGENESIS	0.00984734	0.0931125	0.38073	-0.406333	-1.66642	41	ABI2|ATF4|BCAR3|CTNNB1|GLI3|KDM2B|LARGE1|LRP5|MAN2A1|MFN2|NF1|NOTCH1|SDK2|SKI|SOX11|SOX4|STAT3	Cri	Lymphoid cells	GOBP
GOBP_CANONICAL_NF_KAPPAB_SIGNAL_TRANSDUCTION	0.871612	1	0.00562081	0.266312	0.819019	156	ANGPT1|BST2|CPNE1|DDX1|DHX36|ECT2|FBXW11|GOLT1B|GSTP1|HACD3|HSPB1|HUWE1|NUP62|PARP1|PPP5C|PRDX1|PRDX4|PSMA6|PYCARD|RBX1|SIVA1|TRIM5|UBE2I|UBE2N|USP10	Cri	Lymphoid cells	GOBP
GOBP_CANONICAL_WNT_SIGNALING_PATHWAY	0.188068	0.528034	0.249247	-0.22061	-1.09493	145	ADNP|AMFR|ANKRD6|CCNYL1|CDH2|CSNK1E|CTNNB1|CYLD|DISC1|EGR1|EXT1|FOXO3|FZD3|GLI3|GPC3|IFT20|JUP|LRP5|NFKB1|NOTCH1|OTUD5|PPM1B|PSEN1|PTK7|RAB5A|RBPJ|SCYL2|SFRP1|SIAH1|SMAD3|SMAD4|SMURF2|SOX2|SOX4|TBL1XR1|TGFB1|TLE4|TPBG|TTC21B|UBE2B|WLS|WNT5B|WWTR1|ZEB2|ZNRF3	Cri	Lymphoid cells	GOBP
GOBP_CARBOHYDRATE_BIOSYNTHETIC_PROCESS	0.679162	1	0.0103265	0.306912	0.903792	77	ACADM|AGL|AKR1B1|AP2A1|CLTC|GOT1|MDH2|NANS|PARP1|PGP|PPP1CA|SDHAF3|SLC25A11|SLC35B4|ST3GAL3|TPI1	Cri	Lymphoid cells	GOBP
GOBP_CARBOHYDRATE_CATABOLIC_PROCESS	0.943559	1	0.00432018	0.229922	0.675481	75	AGL|ARL2|ATG3|DDIT4|GLB1|HMGB1|MTCH2|MTOR|NUDT5|OGDH|PPP1CA|RPTOR|SORD|TPI1	Cri	Lymphoid cells	GOBP
GOBP_CARBOHYDRATE_DERIVATIVE_BIOSYNTHETIC_PROCESS	1.87085e-09	1.83269e-07	0.774939	0.513875	1.6117	296	ADSL|AK2|ALG8|ANGPT1|AP2A1|APRT|ATIC|ATP5F1A|ATP5F1B|ATP5F1C|ATP5F1D|ATP5F1E|ATP5IF1|ATP5MC1|ATP5MC2|ATP5MC3|ATP5ME|ATP5MF|ATP5MG|ATP5PB|ATP5PD|ATP5PF|ATP5PO|CLTC|DCXR|DDOST|DGUOK|DNPH1|DPM3|DTYMK|DUT|GALNT1|NANS|NDUFA1|NDUFA10|NDUFA11|NDUFA12|NDUFA13|NDUFA2|NDUFA3|NDUFA6|NDUFA7|NDUFA8|NDUFAB1|NDUFB1|NDUFB10|NDUFB11|NDUFB2|NDUFB3|NDUFB4|NDUFB5|NDUFB6|NDUFB7|NDUFB8|NDUFC1|NDUFC2|NDUFS3|NDUFS5|NDUFS6|NDUFS7|NDUFS8|NDUFV1|NDUFV3|NME1|NME2|NME3|NME4|OST4|OSTC|PAICS|PARP1|PIGK|PRPS1|RPN1|RPN2|RRM1|SDHA|SERP1|ST3GAL3|STOML2|TPI1|TRAK2|TRIP11|TYMS|UGGT1|UGGT2|VCP|XXYLT1	Cri	Lymphoid cells	GOBP
GOBP_CARBOHYDRATE_DERIVATIVE_CATABOLIC_PROCESS	0.960445	1	0.00333391	0.223753	0.674377	105	ARL2|COL6A1|CST3|DCTPP1|DDIT4|DHTKD1|DNPH1|DUT|EDEM3|FBXO17|GLB1|GUSB|HIF1A|HINT1|HMMR|ITPA|MBD4|MTCH2|MTOR|NUDT1|NUDT15|OGDH|PFKL|PRKAG1|RPTOR|SAMHD1|STT3B|TPI1|UNG	Cri	Lymphoid cells	GOBP
GOBP_CARBOHYDRATE_DERIVATIVE_METABOLIC_PROCESS	9.66872e-07	6.36635e-05	0.643552	0.45426	1.43768	439	ADSL|AK2|AKR1A1|AKR1B1|AKR7A2|ALG8|ANGPT1|AP2A1|APRT|ARL2|ATIC|ATP5F1A|ATP5F1B|ATP5F1C|ATP5F1D|ATP5F1E|ATP5IF1|ATP5MC1|ATP5MC2|ATP5MC3|ATP5ME|ATP5MF|ATP5MG|ATP5PB|ATP5PD|ATP5PF|ATP5PO|ATP6V0C|ATP6V1A|B4GALT6|BAX|C1GALT1|CBR4|CHSY3|CLTC|CMPK1|COL6A1|CST3|CTPS1|CYTL1|DAD1|DCTPP1|DCXR|DDIT4|DDOST|DGUOK|DHTKD1|DNPH1|DPM3|DTYMK|DUT|EDEM3|ERH|ERP44|EXT2|FBXO17|FIS1|GALNT1|GANAB|GFPT1|GLB1|GMPS|GUCY1A1|GUK1|GUSB|GXYLT1|HIF1A|HINT1|HMMR|ITM2A|ITM2C|ITPA|KRTCAP2|MAGI3|MBD4|MTCH2|MTOR|NANS|NDUFA1|NDUFA10|NDUFA11|NDUFA12|NDUFA13|NDUFA2|NDUFA3|NDUFA6|NDUFA7|NDUFA8|NDUFA9|NDUFAB1|NDUFB1|NDUFB10|NDUFB11|NDUFB2|NDUFB3|NDUFB4|NDUFB5|NDUFB6|NDUFB7|NDUFB8|NDUFB9|NDUFC1|NDUFC2|NDUFS3|NDUFS5|NDUFS6|NDUFS7|NDUFS8|NDUFV1|NDUFV2|NDUFV3|NME1|NME2|NME3|NME4|NUDT1|NUDT15|NUDT5|OGDH|OLA1|OST4|OSTC|PAICS|PARG|PARP1|PFKL|PGAP2|PGD|PGLS|PIGK|PIGX|PPAT|PRKAG1|PRKCSH|PRPS1|PRPSAP2|RAN|RNASEH2B|RPE|RPN1|RPN2|RPTOR|RRM1|RRM2|SAMHD1|SDHA|SDHC|SERP1|SORD|ST3GAL3|ST6GALNAC3|STOML2|STT3B|TALDO1|TET1|TKT|TMEM258|TMEM260|TPI1|TPST2|TRAK2|TRIP11|TYMS|UGGT1|UGGT2|UNG|UXS1|VCP|XXYLT1	Cri	Lymphoid cells	GOBP
GOBP_CARBOHYDRATE_DERIVATIVE_TRANSPORT	0.464257	0.864897	0.0172693	0.393451	1.02045	27	GUK1|PLEKHA8|RALBP1|SCARB1|SHOC2|SLC25A17|SLC25A24|SLC25A5|SLC25A6|SLC29A1|SLC35B3|SLC35B4|TMEM241	Cri	Lymphoid cells	GOBP
GOBP_CARBOHYDRATE_HOMEOSTASIS	0.25	0.61781	0.238353	-0.231438	-1.0968	96	APPL2|FOXK1|GPI|IGF1R|INSR|IRS2|KLF7|NCOA5|OGT|PIK3CA|PIM3|SIRT1|SLC12A6|STAT3|USF2|ZBTB20	Cri	Lymphoid cells	GOBP
GOBP_CARBOHYDRATE_METABOLIC_PROCESS	0.898029	1	0.00488054	0.264095	0.821857	213	ACADM|AGL|AKR1B1|AKR7A2|AP2A1|ARL2|ATG3|B4GALT6|BOLA3|CHID1|CLTC|COL6A1|DCXR|DDIT4|DHTKD1|DLAT|EDEM3|EXT2|FABP5|GANAB|GLB1|GLO1|GOT1|GSK3B|GUSB|HIF1A|HMGB1|IDH1|IDH2|IGFBP3|LEPR|MDH2|MTCH2|MTOR|NANS|NUDT5|OGDH|PARG|PARP1|PDHA1|PDHB|PFKL|PGD|PGLS|PGM1|PGP|PPP1CA|PPP1CC|PRKAG1|RPE|RPTOR|SDHAF3|SERP1|SLC25A11|SLC35B4|SORD|ST3GAL3|ST6GALNAC3|TALDO1|TPI1|UXS1	Cri	Lymphoid cells	GOBP
GOBP_CARBOHYDRATE_TRANSPORT	0.00015672	0.0046242	0.518848	-0.508708	-2.05683	39	APPL2|ARPP19|BRAF|C2CD5|CTNND1|GPC3|HK2|INSR|IRS2|NFE2L2|PRKAG2|RHOQ|SLC2A3|SORBS1|STXBP3|TSC1|YES1	Cri	Lymphoid cells	GOBP
GOBP_CARDIAC_CELL_DEVELOPMENT	0.689013	1	0.0510533	-0.233228	-0.87529	29	BMPR1A|FHOD3|FOXP1|LARGE1|LMNA|MAML1|NEBL|NOTCH1|PDLIM5|PRICKLE1|PRKG1|SMAD4	Cri	Lymphoid cells	GOBP
GOBP_CARDIAC_CHAMBER_DEVELOPMENT	0.169054	0.497027	0.188069	-0.257967	-1.16073	67	ANK2|AP2B1|BMPR2|DCTN5|EGLN1|GREB1L|HES1|LMO4|MAML1|NOTCH1|NRP2|PTK7|RBPJ|SEMA3C|SMAD4|SOX11|SOX4|TGFB1|TGFBR1|TGFBR2|TP53|UBE4B	Cri	Lymphoid cells	GOBP
GOBP_CARDIAC_CHAMBER_MORPHOGENESIS	0.345628	0.740447	0.0896376	-0.253671	-1.04955	43	BMPR2|EGLN1|HES1|NOTCH1|NRP2|RBPJ|SEMA3C|SMAD4|SOX11|SOX4|TGFB1|TGFBR1|TGFBR2|TP53|UBE4B	Cri	Lymphoid cells	GOBP
GOBP_CARDIAC_CONDUCTION	0.771714	1	0.00954312	0.299736	0.798873	32	CALM1|CALM3|YWHAE	Cri	Lymphoid cells	GOBP
GOBP_CARDIAC_MUSCLE_CELL_ACTION_POTENTIAL	0.782977	1	0.00938341	0.298655	0.789271	30	CALM1|CALM3|YWHAE	Cri	Lymphoid cells	GOBP
GOBP_CARDIAC_MUSCLE_CELL_ACTION_POTENTIAL_INVOLVED_IN_CONTRACTION	0.229142	0.591951	0.0716629	-0.360742	-1.16852	17	ANK2|CTNNA3|DSC2|FLNA|GJA1|JUP	Cri	Lymphoid cells	GOBP
GOBP_CARDIAC_MUSCLE_CELL_CONTRACTION	0.133391	0.432111	0.115932	-0.340069	-1.25189	27	AKAP9|ANK2|ATP2A2|CAMK2D|CTNNA3|DSC2|FLNA|GJA1|JUP|PIK3CA	Cri	Lymphoid cells	GOBP
GOBP_CARDIAC_MUSCLE_CELL_DIFFERENTIATION	0.665301	1	0.0637975	-0.21779	-0.901092	43	EFNB2|FOXP1|GREB1L|IFT20|KDM6B|LARGE1|LMNA|MAML1|NEBL|PDLIM5|PRKG1|TGFB1|TSC1	Cri	Lymphoid cells	GOBP
GOBP_CARDIAC_MUSCLE_CELL_PROLIFERATION	0.147341	0.455719	0.110201	-0.333524	-1.2278	27	FGFR1|PIM1|RBPJ|RUNX1|SKI	Cri	Lymphoid cells	GOBP
GOBP_CARDIAC_MUSCLE_CONTRACTION	0.983058	1	0.00434871	0.196361	0.547615	45	CACNA2D1|CALM1|CALM3|DLG1|FKBP1A|HSP90AA1|MAP2K6|MTOR|NOS1AP|PKP2|SMAD5|SRI|SUMO1|TTN	Cri	Lymphoid cells	GOBP
GOBP_CARDIAC_MUSCLE_TISSUE_DEVELOPMENT	0.242938	0.609404	0.220823	-0.233636	-1.09786	90	EFNB2|EGLN1|FGFR1|FOXP1|GJA1|GREB1L|IFT20|JARID2|KDM6B|LARGE1|LMNA|MAML1|MBD2|NEBL|NOTCH1|PDLIM5|PIM1|PRKG1|RBPJ|RUNX1|SKI|TGFB1|TGFBR1|TSC1|UBE4B	Cri	Lymphoid cells	GOBP
GOBP_CARDIAC_MUSCLE_TISSUE_MORPHOGENESIS	0.805989	1	0.0374628	-0.231063	-0.774137	19	BMPR1A|CHD7|EGLN1|NOTCH1|RBPJ|SMAD4|TGFB1|TGFBR1|UBE4B	Cri	Lymphoid cells	GOBP
GOBP_CARDIAC_SEPTUM_DEVELOPMENT	0.0839286	0.332591	0.211071	-0.297638	-1.2763	52	ANK2|AP2B1|BMPR2|DCTN5|EGLN1|HES1|LMO4|MAML1|NOTCH1|NRP2|PTK7|RBPJ|SEMA3C|SMAD4|SOX11|SOX4|TGFBR1|TGFBR2|TP53	Cri	Lymphoid cells	GOBP
GOBP_CARDIAC_SEPTUM_MORPHOGENESIS	0.189463	0.529551	0.104652	-0.306142	-1.17351	32	BMPR1A|BMPR2|CHD7|EGLN1|HES1|NOTCH1|NRP2|RBPJ|SEMA3C|SMAD4|SOX11|SOX4|TGFBR1|TGFBR2|TP53	Cri	Lymphoid cells	GOBP
GOBP_CARDIAC_VENTRICLE_DEVELOPMENT	0.229572	0.592436	0.132309	-0.258594	-1.11404	54	AP2B1|BMPR2|DCTN5|EGLN1|GREB1L|HES1|LMO4|NOTCH1|PTK7|RBPJ|SEMA3C|SMAD4|SOX11|SOX4|TGFB1|TGFBR1|TGFBR2|UBE4B	Cri	Lymphoid cells	GOBP
GOBP_CARDIAC_VENTRICLE_MORPHOGENESIS	0.474928	0.873854	0.0541624	-0.280577	-0.973484	22	BMPR1A|CHD7|NOTCH1|RBPJ|SEMA3C|SMAD4|SOX4|TGFB1|TGFBR1|TGFBR2|UBE4B	Cri	Lymphoid cells	GOBP
GOBP_CARDIOCYTE_DIFFERENTIATION	0.301397	0.688955	0.116711	-0.246912	-1.07129	55	EFNB2|FOXP1|GREB1L|HES1|IFT20|KDM6B|LARGE1|LMNA|MAML1|MAPK1|NEBL|NOTCH1|PDLIM5|PRKG1|RBPJ|SEMA3C|TGFB1|TSC1	Cri	Lymphoid cells	GOBP
GOBP_CARTILAGE_DEVELOPMENT	0.403423	0.807836	0.111555	-0.229985	-1.02512	63	BMPR1A|BMPR2|CHST11|CHSY1|CTNNB1|EIF2AK3|EXT1|FGFR1|GLI3|MBOAT2|MYCN|POR|RUNX1|SMAD3|TAPT1|TGFB1|TGFBR1|TGFBR2|WNT5B|ZBTB16	Cri	Lymphoid cells	GOBP
GOBP_CD4_POSITIVE_ALPHA_BETA_T_CELL_ACTIVATION	1.18303e-05	0.000629834	0.593325	-0.518185	-2.17995	47	ANXA1|BRAF|BRD2|BRD4|CBFB|CBLB|CEBPB|EP300|FOXP1|JAK1|JUNB|KMT2A|NDFIP1|NFKBIZ|PRKCQ|RC3H1|RC3H2|RORA|RUNX1|SH3RF1|STAT3|STAT5A|TBK1|TGFBR2	Cri	Lymphoid cells	GOBP
GOBP_CD4_POSITIVE_ALPHA_BETA_T_CELL_DIFFERENTIATION	5.30342e-06	0.00030924	0.610527	-0.589132	-2.31986	36	BRD2|BRD4|CBFB|EP300|FOXP1|JAK1|JUNB|RC3H1|RC3H2|RORA|RUNX1|SH3RF1|STAT3|TBK1	Cri	Lymphoid cells	GOBP
GOBP_CD4_POSITIVE_OR_CD8_POSITIVE_ALPHA_BETA_T_CELL_LINEAGE_COMMITMENT	0.0123384	0.109879	0.31828	-0.549172	-1.77888	17	BCL2|BRD2|BRD4|CYLD|EP300|JAK1|STAT3	Cri	Lymphoid cells	GOBP
GOBP_CELLULAR_COMPONENT_ASSEMBLY_INVOLVED_IN_MORPHOGENESIS	0.932726	1	0.00583265	0.234842	0.647436	41	CSRP2|DCAF17|DICER1|GNPAT|ITGB1|KNL1|MYH10|TMF1|TMOD3|TTN|VPS13B	Cri	Lymphoid cells	GOBP
GOBP_CELLULAR_COMPONENT_DISASSEMBLY	0.937487	1	0.00373436	0.254443	0.793465	230	ABCE1|ACIN1|APAF1|ARF6|ARID1A|ASCC2|ASCC3|ATAD2|AURKA|AURKB|BAX|BECN1|CALM1|CAMSAP2|CAPZA1|CAPZB|CDK1|CFL1|CHMP2A|CHMP3|CKAP2|CKAP5|CLTC|COL6A1|CST3|DDIT4|DENR|DIAPH3|DICER1|EIF2D|EIF5A|ELP6|FAF2|FER|FLOT1|GBF1|GIGYF2|GOLGA2|GSPT1|ITGB1|KIF14|KIF18A|KIF18B|KIF2C|KLHDC10|LAMC1|LPIN1|MRRF|MTIF2|MTIF3|MTPN|NAPA|NEK6|PLIN3|PLK1|PPP1CA|PYM1|RAC1|RCHY1|RPL23|SET|SETX|SMARCB1|SMARCE1|SNAPIN|SPECC1L|SSRP1|STX17|SUPT16H|SYNJ1|TCF25|TMOD3|TOP2A|TPX2|TWF2|USP10|VAMP8|VCP|VPS4A|VRK1|VTA1|VTI1B|ZMPSTE24	Cri	Lymphoid cells	GOBP
GOBP_CELLULAR_COMPONENT_MAINTENANCE	0.11323	0.398993	0.147705	-0.309582	-1.23708	38	ABHD17B|FERMT2|FYN|IGF1R|INSR|MYADM	Cri	Lymphoid cells	GOBP
GOBP_CELLULAR_EXTRAVASATION	0.959937	1	0.0386758	-0.180553	-0.641804	24	CD47|CRK|CRKL|EXT1|GOLPH3|ITGA4|JAM3|MED23|PIK3CD	Cri	Lymphoid cells	GOBP
GOBP_CELLULAR_HOMEOSTASIS	0.990698	1	0.00142031	0.231849	0.727901	311	ARF1|ATOX1|ATP5F1B|ATP6AP2|ATP6V1F|BAX|BOLA3|CALM1|CALM3|CALR|CYBA|DYNLL1|ELP6|ENY2|FIS1|FTH1|GLRX5|GSTP1|HSP90B1|IBTK|IMMT|LDAH|MCUR1|MPC2|NUCKS1|PHPT1|PIH1D1|PRDX1|PRDX3|PRDX4|PRDX5|SLC31A1|SLC39A7|SOD1|SRI|STOML2|TMEM9|TPT1|TXN|TXN2|UBE2C|UBE2K|UBE2S|YWHAE	Cri	Lymphoid cells	GOBP
GOBP_CELLULAR_OXIDANT_DETOXIFICATION	0.0019739	0.0309979	0.344521	0.613326	1.65677	35	DHFR|GSTK1|GSTP1|MGST3|PARK7|PRDX1|PRDX3|PRDX4|PRDX5|SELENOW|SESN1|SOD1|TXN|TXNDC17	Cri	Lymphoid cells	GOBP
GOBP_CELLULAR_PIGMENTATION	0.761269	1	0.00954087	0.299996	0.815155	37	ANKRD27|AP1B1|AP1M1|AP3B1|AP3M1|AP3S1|APOE|BLOC1S1|BLOC1S2|BLOC1S5|CD63|DCTN1|HPS1|PIKFYVE|RAB11A|RAB1A|SNAPIN	Cri	Lymphoid cells	GOBP
GOBP_CELLULAR_PROCESS_INVOLVED_IN_REPRODUCTION_IN_MULTICELLULAR_ORGANISM	0.660121	1	0.0104605	0.305306	0.928934	123	ARID4A|ASPM|AURKA|BAX|BRCA2|BRIP1|CCNB1|CDKN1C|CDYL|CEP128|DCAF17|DLD|DNMT3A|DYNLL1|DZIP1|EED|EHMT2|EIF4G3|FBXO5|FBXW11|FER|HMGB2|KNL1|MDK|MTOR|PITHD1|PPP2R1A|RAN|RNF8|SLIRP|SMAD5|SMARCA2|SPAG16|SRPK1|STAU2|STRBP|TMF1|TPST2|VDAC3|VPS13B|YTHDC2	Cri	Lymphoid cells	GOBP
GOBP_CELLULAR_RESPIRATION	6.32302e-20	5.16169e-17	1.15122	0.681882	2.10332	164	ARL2|ATP5F1B|ATP5F1C|ATP5F1D|ATP5F1E|ATP5IF1|ATP5ME|ATP5MF|ATP5MG|ATP5PB|ATP5PD|ATP5PF|ATP5PO|BLOC1S1|CDK1|COA6|COX4I1|COX5A|COX5B|COX6A1|COX6B1|COX6C|COX7A2|COX7B|COX7C|COX8A|CYC1|CYCS|DGUOK|DNAJC15|IDH1|IDH2|MDH1|MDH2|MTCH2|NDUFA10|NDUFA11|NDUFA12|NDUFA13|NDUFA2|NDUFA3|NDUFA4|NDUFA6|NDUFA7|NDUFA8|NDUFAB1|NDUFB10|NDUFB11|NDUFB2|NDUFB3|NDUFB5|NDUFB6|NDUFB7|NDUFB8|NDUFC1|NDUFC2|NDUFS3|NDUFS5|NDUFS6|NDUFS7|NDUFS8|NDUFV1|NDUFV3|OGDH|PARK7|PRELID1|SDHA|STOML2|UQCC2|UQCR10|UQCR11|UQCRC1|UQCRFS1|UQCRH|UQCRQ|VCP	Cri	Lymphoid cells	GOBP
GOBP_CELLULAR_RESPONSE_TO_ABIOTIC_STIMULUS	0.615855	0.975404	0.0114478	0.311487	0.956952	151	AKR1B1|AURKB|BAX|BRCA2|CALR|CCND2|CHEK2|CLOCK|COPS9|CYBA|DHX36|ECT2|EEF1D|EI24|EIF2AK4|GOT1|GRB2|GTF2H5|HDAC3|MTCH2|MTOR|NUCKS1|PARP1|PCNA|POLD3|PYCARD|RBX1|RPL26|RPTOR|RUVBL2|USP15|XRCC5|XRCC6	Cri	Lymphoid cells	GOBP
GOBP_CELLULAR_RESPONSE_TO_ACID_CHEMICAL	0.0456489	0.235872	0.0683519	0.495886	1.38774	46	CYBA|DNMT1|HNRNPAB|HNRNPD|LAMTOR1|LAMTOR2|LAMTOR4|MTOR|PRMT1|RBX1	Cri	Lymphoid cells	GOBP
GOBP_CELLULAR_RESPONSE_TO_ALCOHOL	0.169753	0.497875	0.137112	-0.277523	-1.16059	46	ABCA1|BTG2|CREB1|CTNNA1|CTNNB1|FOS|FOXO3|GNG2|GOLPH3|GRAMD1B|JUP|LANCL2|NFE2L1|PIM3|PRKAA1|SFRP1	Cri	Lymphoid cells	GOBP
GOBP_CELLULAR_RESPONSE_TO_AMYLOID_BETA	0.0634548	0.289387	0.138395	-0.453627	-1.46939	17	CACNA1A|FOXO3|FYN|GJA1|IGF1R|ITGA4|PSEN1	Cri	Lymphoid cells	GOBP
GOBP_CELLULAR_RESPONSE_TO_ANGIOTENSIN	0.994516	1	0.00685037	0.184252	0.436483	16	AHCYL1|CYBA|PPP3CA|PRKD1|RAC1|RAP1GDS1|ROCK2	Cri	Lymphoid cells	GOBP
GOBP_CELLULAR_RESPONSE_TO_BIOTIC_STIMULUS	0.218905	0.577693	0.21826	-0.234361	-1.09605	84	ABCA1|ATG10|CAPN2|CDK19|CEBPB|EFNB2|EIF2AK3|HDAC5|HSF1|MAPK1|MAPK8|NFKBIA|NFKBIZ|PLCG2|PPM1E|PRPF8|SASH1|TP53|VIM|ZFP36	Cri	Lymphoid cells	GOBP
GOBP_CELLULAR_RESPONSE_TO_CALCIUM_ION	0.00152089	0.0256873	0.45506	-0.485838	-1.88618	34	ADGRV1|BRAF|CAMK2D|CPNE3|FOS|FOSB|JUN|JUNB|JUND|MICU1|MICU3|NLGN1|PKD2|PLCG2|PRKAA1|RYR3|SYT1|TUBA1A	Cri	Lymphoid cells	GOBP
GOBP_CELLULAR_RESPONSE_TO_CAMP	0.744741	1	0.0418647	-0.241854	-0.826274	21	AKAP9|CRTC1|PKD2|RAPGEF1	Cri	Lymphoid cells	GOBP
GOBP_CELLULAR_RESPONSE_TO_CARBOHYDRATE_STIMULUS	0.970511	1	0.00401832	0.211357	0.608365	61	CALCRL|COL1A1|COLEC12|CYBA|DYNLL1|ENY2|FIS1|HIF1A|MPC2|NDUFAF2|PHPT1|PIH1D1|RBM4|RPTOR|SELENOT|SIN3A|SLC29A1|SRI|STXBP4|TRA2B|ZNF236	Cri	Lymphoid cells	GOBP
GOBP_CELLULAR_RESPONSE_TO_CHEMICAL_STRESS	0.403192	0.807836	0.017609	0.338765	1.04124	154	AIF1|AIFM1|AKR1B1|ARL6IP5|BECN1|CAMKK2|CDK1|CFL1|CHCHD2|DHFR|ECT2|ERCC6L2|FADS2|FANCD2|MAPKAP1|MTOR|OXR1|PARK7|PARP1|PCNA|PDCD10|PPIA|PPP5C|PRDX1|PRDX3|PRDX5|PYCARD|RBX1|ROMO1|RPS3|RPTOR|RWDD1|SOD1|STAU2|STK25|TXN|USP15|VRK2|XRCC6	Cri	Lymphoid cells	GOBP
GOBP_CELLULAR_RESPONSE_TO_CORTICOSTEROID_STIMULUS	0.291671	0.673871	0.0246889	0.450548	1.14864	24	AIFM1|ATP5F1A|CBX3|DDIT4|EIF4E|GSTP1|RAN|UBE2L3	Cri	Lymphoid cells	GOBP
GOBP_CELLULAR_RESPONSE_TO_EXTERNAL_STIMULUS	0.358882	0.757021	0.0709085	-0.28171	-1.04634	28	CASP2|CNN2|CRADD|GAB1|GCLC|MAP3K2|MAPK8|NFKB1|TGFB1|TMEM87A|TNFRSF10B	Cri	Lymphoid cells	GOBP
GOBP_CELLULAR_RESPONSE_TO_FLUID_SHEAR_STRESS	0.729849	1	0.0114647	0.334113	0.816686	19	ABL1|GNAS|HDAC3|MTOR|SREBF2	Cri	Lymphoid cells	GOBP
GOBP_CELLULAR_RESPONSE_TO_GAMMA_RADIATION	0.414596	0.819489	0.019789	0.434902	1.05591	18	CHEK2|CYBA|GTF2H5|RPL26|XRCC5|XRCC6	Cri	Lymphoid cells	GOBP
GOBP_CELLULAR_RESPONSE_TO_GLUCOCORTICOID_STIMULUS	0.621776	0.976758	0.0134491	0.35932	0.902999	22	ATP5F1A|CBX3|DDIT4|EIF4E|GSTP1|UBE2L3	Cri	Lymphoid cells	GOBP
GOBP_CELLULAR_RESPONSE_TO_GLUCOSE_STARVATION	0.00279355	0.0384348	0.431708	-0.470858	-1.80489	32	ATF4|ATG14|BCL2|CPEB4|EIF2AK3|FOXO3|ITFG2|MTMR3|NFE2L2|PIK3C3|PLIN2|PMAIP1|PRKAA1|SH3GLB1|SIRT1|TP53	Cri	Lymphoid cells	GOBP
GOBP_CELLULAR_RESPONSE_TO_HEAT	0.581291	0.954143	0.0135521	0.347455	0.944109	37	DHX36|EEF1D|HIKESHI|HSBP1|HSP90AB1|MTOR|PDCD6|RBBP7|STUB1|SUMO1|VCP|YWHAE	Cri	Lymphoid cells	GOBP
GOBP_CELLULAR_RESPONSE_TO_HORMONE_STIMULUS	0.993899	1	0.00114867	0.223202	0.699941	293	ACACA|ADIPOR2|AHCYL1|AIFM1|ATP5F1A|CALR|CBX3|CCNA2|CFL1|CLOCK|CSNK2B|CYBA|DDIT4|DDX5|EIF4E|FKBP4|GOT1|GRB2|GSTP1|HDAC3|LEPROTL1|LPIN1|MAPKAP1|MTOR|NCL|NUCKS1|PAGR1|PARK7|PARP1|PDE3B|PHB2|PIK3R3|PPP5C|PRCP|PRKDC|RAB8A|RAN|RBM4|RBX1|RWDD1|SKP2|SNX5|TAF7|TBC1D4|TRERF1|UBA5|UBE2L3|ZNF106	Cri	Lymphoid cells	GOBP
GOBP_CELLULAR_RESPONSE_TO_HYDROGEN_PEROXIDE	0.576617	0.952209	0.013799	0.352777	0.944938	33	AIFM1|BECN1|CDK1|CFL1|ECT2|PARK7|PCNA|PPP5C|RPS3|TXN	Cri	Lymphoid cells	GOBP
GOBP_CELLULAR_RESPONSE_TO_INSULIN_STIMULUS	0.895894	1	0.00512335	0.252228	0.76272	110	GOT1|GRB2|GSTP1|LPIN1|MAPKAP1|MTOR|NCL|NUCKS1|PARP1|PDE3B|PIK3R3|PRKDC|RAB8A|RBM4|RBX1|SNX5|TBC1D4|ZNF106	Cri	Lymphoid cells	GOBP
GOBP_CELLULAR_RESPONSE_TO_INTERLEUKIN_1	0.205773	0.554553	0.096079	-0.311425	-1.16876	29	CEBPB|EGR1|HES1|IL1RAP|NFKBIA|RBMX|RC3H1|RORA|SFRP1	Cri	Lymphoid cells	GOBP
GOBP_CELLULAR_RESPONSE_TO_IONIZING_RADIATION	0.578169	0.952209	0.0133387	0.341014	0.951026	45	BLM|BRCA2|CCND2|CHEK2|CLOCK|CYBA|ECT2|EEF1D|GRB2|GTF2H5|NUCKS1|RPL26|XRCC5|XRCC6	Cri	Lymphoid cells	GOBP
GOBP_CELLULAR_RESPONSE_TO_KETONE	0.705046	1	0.010368	0.309982	0.867486	46	ACACA|AIFM1|ATP5F1A|CBX3|DDIT4|EIF4E|GNAS|PARK7|RWDD1|TRERF1	Cri	Lymphoid cells	GOBP
GOBP_CELLULAR_RESPONSE_TO_LIGHT_STIMULUS	0.323876	0.715859	0.0216174	0.386857	1.10552	56	AURKB|BAX|COPS9|DHX36|EI24|EIF2AK4|PARP1|PCNA|POLD3|RBX1|RPL26|RUVBL2	Cri	Lymphoid cells	GOBP
GOBP_CELLULAR_RESPONSE_TO_LIPID	0.989098	1	0.00153535	0.22174	0.6919	234	ACACA|AIFM1|ATP5F1A|CALR|CBX3|CCNA2|CCNB1|CLOCK|DDIT4|DDX5|EIF4E|FGFR2|FIS1|FKBP4|GNAS|GSTP1|HMGB1|HNRNPD|KIF18A|LRP8|MIF|NDUFA13|PAGR1|PARK7|PARP1|PHB2|PPP5C|PYCARD|RAN|RUVBL2|RWDD1|SCARB1|SKP2|SNRNP70|TAF7|TRERF1|TRIM5|UBA5|UBE2L3	Cri	Lymphoid cells	GOBP
GOBP_CELLULAR_RESPONSE_TO_LIPOPROTEIN_PARTICLE_STIMULUS	0.425153	0.830231	0.052891	-0.308501	-1.01178	18	ABCA1|ADAM17	Cri	Lymphoid cells	GOBP
GOBP_CELLULAR_RESPONSE_TO_METAL_ION	0.303977	0.690962	0.139051	-0.233952	-1.06682	69	ADGRV1|ATF4|BRAF|CAMK2D|CPNE3|CREB1|EIF2AK3|FOS|FOSB|HSF1|JUN|JUNB|JUND|MICU1|MICU3|NEK7|NFE2L1|NFE2L2|NLGN1|PKD2|PLCG2|PRKAA1|RYR3|SYT1|TUBA1A	Cri	Lymphoid cells	GOBP
GOBP_CELLULAR_RESPONSE_TO_MOLECULE_OF_BACTERIAL_ORIGIN	0.113514	0.399418	0.223479	-0.268939	-1.2031	66	ABCA1|CAPN2|CDK19|CEBPB|EFNB2|HDAC5|HSF1|MAPK1|MAPK8|NFKBIA|NFKBIZ|PLCG2|PPM1E|PRPF8|SASH1|VIM|ZFP36	Cri	Lymphoid cells	GOBP
GOBP_CELLULAR_RESPONSE_TO_NITROGEN_COMPOUND	0.9997	1	0.000322661	0.179333	0.561705	273	ABL1|AHCYL1|AIFM1|ATP5F1A|ATP5PO|ATRX|BCL11A|BLM|BRCA1|CCNA2|CFL1|COL6A1|CYBA|FER|FLOT1|GNAS|GOT1|GRB2|GSK3B|GSTP1|HDAC2|HNRNPD|HSP90B1|INSIG1|JAK2|KLHL22|LEPROTL1|LPIN1|LY6E|MAPKAP1|MTOR|NCK1|NCL|NCSTN|NUCKS1|OSBPL8|PARP1|PDE3B|PIK3R3|PIP4K2A|PPP3CA|PQBP1|PRKDC|PRMT1|PRMT5|RAB8A|RBM4|RBX1|RPTOR|SESN1|SIN3A|SNX5|SNX6|SOD1|STXBP4|TBC1D4|TOP1|UROS|USO1|ZNF106	Cri	Lymphoid cells	GOBP
GOBP_CELLULAR_RESPONSE_TO_NUTRIENT	0.145415	0.451362	0.10035	-0.359088	-1.24588	22	MAT2A|NFE2L2|OGT|PIM1|SFRP1|USF2	Cri	Lymphoid cells	GOBP
GOBP_CELLULAR_RESPONSE_TO_NUTRIENT_LEVELS	0.000909942	0.0179713	0.477271	-0.295066	-1.43915	126	ATF3|ATF4|ATG14|ATG7|ATXN3|BCL2|BMPR2|CPEB4|DSC2|EIF2AK2|EIF2AK3|EP300|FNIP1|FOS|FOXO3|ITFG2|JMY|LAMP2|MAPK1|MAPK8|MAT2A|MICU1|MTMR3|NFE2L2|OGT|PIK3C3|PIM1|PLIN2|PMAIP1|PRKAA1|PRKAG2|RHEB|RICTOR|SEH1L|SFRP1|SH3GLB1|SIRT1|SNW1|STK24|TP53|TSC1|TTC5|USF2|USP33|VPS41	Cri	Lymphoid cells	GOBP
GOBP_CELLULAR_RESPONSE_TO_OSMOTIC_STRESS	0.859095	1	0.00795337	0.27335	0.718234	29	AKR1B1|MTOR|PYCARD|RPTOR|USP15|XRCC6	Cri	Lymphoid cells	GOBP
GOBP_CELLULAR_RESPONSE_TO_OXIDATIVE_STRESS	0.235626	0.601091	0.0261063	0.371652	1.12979	121	AIF1|AIFM1|ARL6IP5|BECN1|CAMKK2|CDK1|CFL1|CHCHD2|DHFR|ECT2|ERCC6L2|FADS2|FANCD2|MAPKAP1|OXR1|PARK7|PARP1|PCNA|PDCD10|PPIA|PPP5C|PRDX1|PRDX3|PRDX5|RBX1|ROMO1|RPS3|RWDD1|SOD1|STAU2|STK25|TXN|VRK2	Cri	Lymphoid cells	GOBP
GOBP_CELLULAR_RESPONSE_TO_OXYGEN_CONTAINING_COMPOUND	0.9956	1	0.00095904	0.232544	0.736451	465	ACACA|AHCYL1|AIFM1|ATP5F1A|ATP5PO|BECN1|BLM|CAMKK2|CBX3|CCNA2|CCNB1|CDK1|CFL1|CHEK2|CYBA|DDIT4|DHFR|DHX36|DNMT1|DNMT3A|DYNLL1|ECT2|EIF4E|ENY2|ERCC6L2|FGFR2|FIS1|GNAS|GOT1|GRB2|GSTP1|HMGB1|HNRNPD|HSP90B1|IP6K2|KIF18A|KLHL22|LEPROTL1|LPIN1|LRP8|LY6E|MAPKAP1|MIF|MPC2|MTOR|NCL|NDUFA13|NUCKS1|OXR1|PARK7|PARP1|PCNA|PDCD10|PDE3B|PHPT1|PIH1D1|PIK3R3|PIP4K2A|PPP5C|PRDX1|PRDX3|PRDX5|PRKDC|PRMT1|PYCARD|RAB8A|RBM4|RBX1|RDH11|ROMO1|RPS3|RPTOR|RUVBL2|RWDD1|SCARB1|SESN1|SNRNP70|SNX5|SNX6|SOD1|SRI|STK25|TBC1D4|TRERF1|TRIM5|TXN|VCP|ZNF106	Cri	Lymphoid cells	GOBP
GOBP_CELLULAR_RESPONSE_TO_OXYGEN_LEVELS	0.193548	0.536647	0.241698	-0.242247	-1.13476	88	ATF4|ATG7|ATP6V0D1|BCL2|CFLAR|CPEB4|EGLN1|FOS|FOXO3|JUND|LMNA|MAP2K1|NFE2L2|NOP53|NOTCH1|PDK3|PIK3CB|PMAIP1|PRKAA1|RORA|RTN4|SFRP1|SIRT1|STAT3|TGFB1|TP53|TSC1	Cri	Lymphoid cells	GOBP
GOBP_CELLULAR_RESPONSE_TO_PEPTIDE_HORMONE_STIMULUS	0.988259	1	0.00179823	0.205793	0.632789	155	AHCYL1|CCNA2|CFL1|CYBA|GOT1|GRB2|GSTP1|LEPROTL1|LPIN1|MAPKAP1|MTOR|NCL|NUCKS1|PARP1|PDE3B|PIK3R3|PRKDC|RAB8A|RBM4|RBX1|SNX5|TBC1D4|ZNF106	Cri	Lymphoid cells	GOBP
GOBP_CELLULAR_RESPONSE_TO_RADIATION	0.21165	0.564016	0.0281391	0.387041	1.15678	93	AURKB|BAX|BLM|BRCA2|CCND2|CHEK2|CLOCK|COPS9|CYBA|DHX36|ECT2|EEF1D|EI24|EIF2AK4|GRB2|GTF2H5|MTCH2|NUCKS1|PARP1|PCNA|POLD3|RBX1|RPL26|RUVBL2|XRCC5|XRCC6	Cri	Lymphoid cells	GOBP
GOBP_CELLULAR_RESPONSE_TO_REACTIVE_OXYGEN_SPECIES	0.288621	0.66935	0.023253	0.386874	1.12194	66	AIFM1|BECN1|CAMKK2|CDK1|CFL1|DHFR|ECT2|ERCC6L2|FER|HDAC2|MPV17|PARK7|PCNA|PDCD10|PPP5C|PRDX1|PRDX3|PRDX5|ROMO1|RPS3|SOD1|STK25|TET1|TXN	Cri	Lymphoid cells	GOBP
GOBP_CELLULAR_RESPONSE_TO_RETINOIC_ACID	0.960938	1	0.0066672	0.224927	0.561686	21	COL1A1|FGFR2|GSK3B|HDAC2|LYN|NDUFA13|SNRNP70|TWF2	Cri	Lymphoid cells	GOBP
GOBP_CELLULAR_RESPONSE_TO_STARVATION	0.000584807	0.0130199	0.477271	-0.328901	-1.57337	99	ATF3|ATF4|ATG14|ATG7|ATXN3|BCL2|BMPR2|CPEB4|DSC2|EIF2AK2|EIF2AK3|FNIP1|FOS|FOXO3|ITFG2|JMY|LAMP2|MAPK1|MAPK8|MCU|MICU1|MTMR3|NFE2L2|PIK3C3|PLIN2|PMAIP1|PPM1D|PRKAA1|PRKAG2|SEH1L|SESN3|SFRP1|SH3GLB1|SIRT1|SP1|STK24|TP53|TSC1|TTC5|USP33|VPS41|WRN	Cri	Lymphoid cells	GOBP
GOBP_CELLULAR_RESPONSE_TO_STEROID_HORMONE_STIMULUS	0.514219	0.911232	0.0141969	0.331599	0.998307	104	AIFM1|ATP5F1A|CALR|CBX3|CLOCK|DDIT4|DDX5|EIF4E|FKBP4|GSTP1|PAGR1|PARK7|PARP1|PHB2|PPP5C|RAN|RWDD1|SKP2|TAF7|TRERF1|UBA5|UBE2L3	Cri	Lymphoid cells	GOBP
GOBP_CELLULAR_RESPONSE_TO_TOPOLOGICALLY_INCORRECT_PROTEIN	0.622085	0.976758	0.0117126	0.319644	0.933907	71	BAX|ERLEC1|MANF|OS9|RNF7|SDF2L1|SERP1|STUB1|TMBIM4|VCP	Cri	Lymphoid cells	GOBP
GOBP_CELLULAR_RESPONSE_TO_TOXIC_SUBSTANCE	0.00224239	0.0336909	0.31828	0.572685	1.60522	47	DHFR|FIS1|GSTK1|GSTM3|GSTP1|MGST3|PARK7|PRDX1|PRDX3|PRDX4|PRDX5|RDH11|SELENOW|SOD1|TXN|TXNDC17	Cri	Lymphoid cells	GOBP
GOBP_CELLULAR_RESPONSE_TO_TYPE_II_INTERFERON	0.835862	1	0.00797784	0.275466	0.751864	38	ACTR2|AIF1|CALM1|CDC37|CDC42|RPL13A|SYNCRIP	Cri	Lymphoid cells	GOBP
GOBP_CELLULAR_RESPONSE_TO_UNFOLDED_PROTEIN	0.552965	0.934583	0.0136203	0.335871	0.966763	61	BAX|ERLEC1|MANF|OS9|RNF7|SERP1|STUB1|TMBIM4|VCP	Cri	Lymphoid cells	GOBP
GOBP_CELLULAR_RESPONSE_TO_UV	0.273094	0.65462	0.0245209	0.403741	1.14221	51	AURKB|BAX|COPS9|DHX36|EI24|EIF2AK4|PARP1|PCNA|POLD3|RBX1|RPL26|RUVBL2	Cri	Lymphoid cells	GOBP
GOBP_CELLULAR_RESPONSE_TO_VASCULAR_ENDOTHELIAL_GROWTH_FACTOR_STIMULUS	0.863121	1	0.0435354	-0.208103	-0.766087	27	ANXA1|GAB1|MAPKAPK2|NOTCH1|NR4A1|NRP2|PIK3CA|PIK3CB|PIK3CD	Cri	Lymphoid cells	GOBP
GOBP_CELLULAR_RESPONSE_TO_VIRUS	0.664773	1	0.0118624	0.332268	0.878104	30	ARF1|BAX|CALR|DDX3X|EIF5A|GBF1|HIF1A|IFI6|JAK2|MAPK14|TOMM70	Cri	Lymphoid cells	GOBP
GOBP_CELLULAR_RESPONSE_TO_XENOBIOTIC_STIMULUS	0.808694	1	0.0082956	0.28087	0.780574	44	ABHD10|CHEK2|CYB5B|GSTM3|GSTP1|GUK1|NUDT15|PCNA	Cri	Lymphoid cells	GOBP
GOBP_CELLULAR_SENESCENCE	0.609401	0.972897	0.0123239	0.328799	0.936014	54	BCL2L12|BRCA2|CALR|EEF1E1|FBXO5|MIF|NDUFS6|NUP62|SMC6|YBX1	Cri	Lymphoid cells	GOBP
GOBP_CELL_ACTIVATION				-0.228083		436	ACTG1|ACTN1|ADAM17|ANXA1|ATM|BCL2|BRAF|BRD2|BRD4|CADM1|CASP3|CBFB|CBLB|CD37|CEBPB|CLU|CTNNB1|CUL4A|CYLD|DGKD|DOCK10|DOCK11|DOCK8|DUSP10|DUSP3|EFNB2|EGR1|EP300|EXOSC6|FBXO7|FLNA|FN1|FNIP1|FOXO3|FOXP1|FYN|GAB2|GCLC|GLI3|GNA13|GRN|HDAC5|HES1|HLA-E|HSPH1|IGBP1|IRS2|ITFG2|ITGA4|JAK1|JUN|JUNB|JUND|KAT7|KIF13B|KLF6|KMT2A|KMT5B|LAMP1|LMO4|MAP3K8|MYH9|NDFIP1|NFKBIZ|NR4A1|PAG1|PAWR|PELI1|PHF10|PHF14|PIK3CA|PIK3CB|PJA2|PKN1|PLCG2|PRAM1|PREX1|PRKAA1|PRKCQ|PRKG1|PSEN1|PTPRE|RAB27A|RABGEF1|RASA3|RBPJ|RC3H1|RC3H2|RORA|RUNX1|SART1|SERPINE2|SFRP1|SH3RF1|SHLD1|SKAP2|SMAD3|SMAD4|SOCS6|SOS2|SOX11|SOX4|STAT3|STAT5A|STAT5B|STXBP3|TBK1|TFRC|TGFB1|TGFBR1|TGFBR2|TP53|TSC1|VCL|YES1|ZBTB1|ZBTB16|ZBTB46|ZC3H8|ZEB2|ZFP36L2	Cri	Lymphoid cells	GOBP
GOBP_CELL_ACTIVATION_INVOLVED_IN_IMMUNE_RESPONSE	0.000384928	0.00933356	0.498493	-0.307915	-1.49815	128	ANXA1|BRD2|BRD4|DOCK10|DOCK11|EP300|FOXP1|GAB2|GRN|ITFG2|JAK1|JUNB|KMT5B|LAMP1|NDFIP1|NFKBIZ|PLCG2|PSEN1|RAB27A|RABGEF1|RC3H1|RC3H2|RORA|SHLD1|STAT3|STXBP3|TBK1|TFRC|TP53|TSC1	Cri	Lymphoid cells	GOBP
GOBP_CELL_ADHESION_MEDIATED_BY_INTEGRIN	0.884044	1	0.0461146	-0.201177	-0.761821	31	ADAM17|EXT1|ITGA4|ITGAV	Cri	Lymphoid cells	GOBP
GOBP_CELL_CELL_ADHESION				-0.279633		329	ACTG1|ACTN1|ADGRL3|ADGRV1|AKNA|ANXA1|BCL2|BRD2|BRD4|CADM1|CASP3|CBFB|CBLB|CD37|CDH11|CDH2|CDH6|CEBPB|CLSTN1|CTNNA2|CTNNB1|CTNND1|CYLD|DNAJB6|DOCK8|DSC2|DUSP10|DUSP3|EFNB2|EP300|EXT1|FLNA|FOXO3|FYN|GLI3|GOLPH3|HES1|HLA-E|HMCN1|HSPH1|IL1RAP|ITGA4|ITGA9|ITGAV|JAK1|JUP|KIFAP3|LPP|LRP5|MAGI1|MAP2K1|MAP3K8|MYADM|MYH9|MYO10|NDFIP1|NEO1|NFKBIZ|NLGN1|NOTCH1|PAG1|PAWR|PDLIM5|PELI1|PHF10|PIK3CB|PRKAA1|PRKCQ|PRKG1|PRTG|PSEN1|PTK7|PTPRS|RC3H1|RC3H2|RUNX1|SART1|SDK2|SERPINE2|SOCS6|SOX2|SOX4|STAT5A|STAT5B|STXBP3|TFRC|TGFB1|TGFBR2|TJP1|VCL|VMP1|YES1|ZBTB1|ZBTB16|ZC3H8|ZDHHC2|ZDHHC21	Cri	Lymphoid cells	GOBP
GOBP_CELL_CELL_ADHESION_MEDIATED_BY_CADHERIN	0.0211581	0.155322	0.235142	-0.515138	-1.6412	16	CDH11|CDH2|CDH6|CTNNB1|CTNND1|NOTCH1|TGFB1|TJP1	Cri	Lymphoid cells	GOBP
GOBP_CELL_CELL_ADHESION_VIA_PLASMA_MEMBRANE_ADHESION_MOLECULES	0.0171326	0.141749	0.352488	-0.317103	-1.41343	63	ADGRL3|ALCAM|APOA1|ATP2C1|CADM1|CDH11|CDH2|CDH6|CLSTN1|CNTN4|DSC2|EFNA5|HMCN1|IL1RAP|KIFAP3|MAP2K5|MBP|MYADM|NECTIN2|NLGN1|NPTN|PIK3CB|PTK7|PTPRS|SDK2|TGFBR2|UNC5D	Cri	Lymphoid cells	GOBP
GOBP_CELL_CELL_JUNCTION_ASSEMBLY	0.0447471	0.235132	0.303779	-0.308655	-1.32971	54	ABI2|ACTG1|ANK2|CDH11|CDH2|CDH6|CNTNAP2|CTNNA1|CTNNB1|FSCN1|GJA1|HDAC7|JUP|MPDZ|PARD3|PATJ|TJP1|VCL|WDR1	Cri	Lymphoid cells	GOBP
GOBP_CELL_CELL_JUNCTION_ORGANIZATION	0.0295965	0.189248	0.352488	-0.280562	-1.30622	82	ABI2|ACTG1|ANK2|CDH11|CDH2|CDH6|CNTNAP2|CTNNB1|EFNB2|EXT1|FERMT2|FSCN1|GJA1|HDAC7|JUP|MYADM|PARD3|PATJ|SMAD3|TGFB1|TGFBR1|TJP1|VCL|WDR1	Cri	Lymphoid cells	GOBP
GOBP_CELL_CELL_RECOGNITION	0.447012	0.849947	0.0184616	0.41837	1.03455	20	CCT2|CCT3|CCT4|CCT5|CCT7|CCT8|CD2AP|CORO1A|DLG1|DOCK2|TCP1|VDAC2	Cri	Lymphoid cells	GOBP
GOBP_CELL_CELL_SIGNALING				-0.213275		362	ABCA1|ABR|ACVR2B|ADAM17|ADARB1|ADNP|AKAP9|ANK2|ANXA1|AP2B1|APBA2|ATAD1|ATF4|ATP2A2|ATXN3|BCAS3|BRAF|BTBD9|CACNA1A|CAMK2D|CDH11|CLSTN1|CPT1A|CREB1|CTNNB1|CYFIP1|DISC1|DLGAP4|DMD|DTNA|DTNB|EFNB2|EXT1|FBXL20|FGFR1|FLNA|FMR1|FYN|GJA1|GLS|GRIK2|GRK2|HES1|HOMER1|IL1RAP|IRS2|KCMF1|KCNMB4|KIF1B|KLF7|KMT2A|KPNA4|LARGE1|LRP5|MAPK1|MCTP1|MECP2|MICU3|MIDN|NAMPT|NEO1|NF1|NLGN1|NOTCH1|NRG3|OPHN1|PIM3|PLCL1|PPP1R9A|PPT1|PREPL|PSEN1|PTPRS|RAB11FIP3|RAB5A|RFX3|RIMS2|RPS6KA2|RTN4|SDCBP|SERPINE2|SLC12A6|SMAD2|SMAD4|SOX11|SOX4|SQSTM1|STAT3|STX3|STXBP3|STXBP5|SYN3|SYT1|TPBG|TRIO|TUBB2B|WLS|ZDHHC2|ZYX	Cri	Lymphoid cells	GOBP
GOBP_CELL_CHEMOTAXIS	0.58772	0.95929	0.0123492	0.321777	0.958717	89	ADAM10|AIF1|ANO6|ARRB2|C1QBP|CALR|CD74|CKLF|CORO1A|DDT|DNM1L|FCER1G|FLT1|GBF1|GSTP1|HMGB1|HMGB2|HSPB1|KIT|LYN|MDK|MIF|NUP85|OXSR1|PIKFYVE|PIP5K1A|PPIA|PPIB|PTN|RAB13|RAC1|RPL13A|RPS19|SBDS|SEMA5A|STK39|VAV1	Cri	Lymphoid cells	GOBP
GOBP_CELL_COMMUNICATION_INVOLVED_IN_CARDIAC_CONDUCTION	0.773762	1	0.0102207	0.311569	0.782998	22	CALM1|CALM3|SRI	Cri	Lymphoid cells	GOBP
GOBP_CELL_CYCLE_CHECKPOINT_SIGNALING	0.0422507	0.23045	0.069031	0.428192	1.29841	115	ANAPC15|AURKB|BABAM1|BIRC5|BLM|BRCA1|BRCA2|BRIP1|BUB1|BUB1B|BUB3|CCNB1|CDC20|CDC45|CDC5L|CDCA8|CDK1|CDK5RAP2|CENPF|CEP63|CHEK1|CHEK2|CLOCK|CLSPN|DOT1L|DTL|EIF2AK4|FANCD2|INIP|KLHL22|KNL1|KNTC1|MAD1L1|MAD2L1|NDC80|NUF2|PLK1|PRKDC|RAD17|RNASEH2B|SPC25|SPDL1|TEX14|TIPRL|TOPBP1|TRIAP1|TTI1|TTK|VPS4A|WDR76|ZW10|ZWINT	Cri	Lymphoid cells	GOBP
GOBP_CELL_CYCLE_DNA_REPLICATION	0.176359	0.51356	0.0332733	0.472382	1.24839	30	ATRX|BLM|BRCA2|CDC45|CDC7|DBF4|DBF4B|DNA2|FBXO5|FEN1|GINS1|GMNN|LIG1|MCM3|MCM4|MCM6|PCNA|POLA1|RTF2|SENP2|TERF1|ZMPSTE24	Cri	Lymphoid cells	GOBP
GOBP_CELL_CYCLE_G1_S_PHASE_TRANSITION	0.646958	0.995672	0.0107164	0.307306	0.943112	147	AIF1|BCL7C|BRD7|CCNA2|CCNB1|CCNB2|CCND2|CDC7|CDK1|CDK2AP2|CDK4|CDKN3|CENPJ|CPSF3|DBF4|DDX3X|EIF4E|EIF4EBP1|EIF4G1|GSPT1|ITGB1|JADE1|KHDRBS1|KIF14|LSM10|MTBP|PAGR1|PPP3CA|PRKDC|PSME1|PSME2|PSME3|RPTOR|RRM1|RRM2|SASS6|SKP2|SMARCA2|STIL|STXBP4|TAF10|TFDP1|TMEM14B|TRIAP1|USP37	Cri	Lymphoid cells	GOBP
GOBP_CELL_CYCLE_G2_M_PHASE_TRANSITION	0.0628803	0.287839	0.0561394	0.429113	1.28653	98	AURKA|AURKB|BABAM1|BIRC5|BLM|BRCA1|BRCC3|CALM1|CALM3|CCNA2|CCNB1|CCNB2|CDC25C|CDC7|CDK1|CDK4|CENPF|CHEK1|CHEK2|CLSPN|DTL|FBXO5|INIP|KHDRBS1|KIF14|MELK|NDC80|PAXIP1|PINX1|PLK1|RAD17|RAD21|RNASEH2B|RRM1|SIN3A|SKP2|TOPBP1|UBE2A|VPS4A	Cri	Lymphoid cells	GOBP
GOBP_CELL_CYCLE_PHASE_TRANSITION	0.0312	0.192952	0.0804589	0.383973	1.20697	328	AIF1|ANAPC11|ANAPC15|ANAPC5|ANAPC7|APBB2|AURKA|AURKB|BABAM1|BCL7C|BIRC5|BLM|BRCA1|BRCA2|BRD7|BRIP1|BUB1|BUB1B|BUB3|CALM1|CALM3|CCNA2|CCNB1|CCNB2|CCND2|CDC20|CDC25C|CDC27|CDC45|CDC5L|CDC7|CDCA8|CDK1|CDK2AP2|CDK4|CDK5RAP2|CDKN3|CENPE|CENPF|CENPJ|CEP63|CHEK1|CHEK2|CHMP2A|CKS2|CLOCK|CLSPN|CPSF3|DBF4|DDX3X|DLGAP5|DOT1L|DTL|EIF2AK4|EIF4E|EIF4EBP1|EIF4G1|FANCD2|FBXO5|GSPT1|INIP|ITGB1|JADE1|KHDRBS1|KIF14|KLHL22|KNL1|KNTC1|LSM10|MAD1L1|MAD2L1|MELK|MTBP|NDC80|NUF2|PAGR1|PAXIP1|PINX1|PLK1|PPP2R2D|PPP3CA|PRKDC|PSME1|PSME2|PSME3|RAD17|RAD21|RNASEH2B|RPL24|RPTOR|RRM1|RRM2|SASS6|SIN3A|SKP2|SMARCA2|SPC25|SPDL1|STIL|STXBP4|TACC3|TAF10|TEX14|TFDP1|TIPRL|TMEM14B|TMOD3|TOPBP1|TRIAP1|TTI1|TTK|UBE2A|UBE2C|UBE2L3|UBE2S|USP37|VPS4A|WDR76|ZW10|ZWINT	Cri	Lymphoid cells	GOBP
GOBP_CELL_DIFFERENTIATION_INVOLVED_IN_KIDNEY_DEVELOPMENT	0.0406732	0.224846	0.189707	-0.442896	-1.51312	21	ASXL1|BASP1|CD24|CTNNB1|EXT1|GLI3|HES1|MYO1E|NOTCH1|WWTR1	Cri	Lymphoid cells	GOBP
GOBP_CELL_DIVISION	0.000362312	0.00913199	0.498493	0.423459	1.33643	391	ABRAXAS2|ACTR2|ANAPC10|ANAPC11|ANAPC13|ANAPC15|ANAPC5|ANAPC7|ARF1|ARF6|ARL3|ASPM|ATXN10|AURKA|AURKB|BABAM1|BECN1|BIRC5|BLM|BRCA2|BUB1|BUB1B|BUB3|CALM1|CALM3|CCDC66|CCNA2|CCNB1|CCNB2|CCND2|CCP110|CDC20|CDC25C|CDC26|CDC27|CDC42|CDC7|CDCA2|CDCA8|CDK1|CDK2AP2|CDK4|CENPA|CENPE|CENPF|CENPJ|CENPW|CENPX|CEP164|CEP63|CETN2|CFL1|CHEK2|CHMP2A|CIT|CKAP2|CKAP5|CKS1B|CKS2|CLTA|CLTC|DCTN3|DYNLT1|ECT2|EPB41L2|EXOC2|FBXO5|FGFR2|GNL3|HAUS1|HAUS4|HAUS6|HELLS|ITGB1BP1|ITGB3BP|JTB|KIF11|KIF14|KIF18B|KIF20B|KIF2C|KIF4A|KLHL22|KMT5A|KNL1|KNTC1|LIG1|MAD1L1|MAD2L1|MAEA|MIS18A|MPLKIP|MYH10|NCAPD2|NCAPD3|NCAPG|NCAPG2|NCAPH|NDC80|NDE1|NDUFS6|NEK9|NSL1|NUDC|NUF2|NUP37|NUP62|NUSAP1|PDS5B|PIN1|PLK1|PMF1|PPP1CA|PPP1CC|PRC1|PRPF40A|PTTG1|RACGAP1|RAD21|RAN|RNF8|RPS3|RUVBL1|SEPTIN10|SEPTIN2|SEPTIN7|SEPTIN9|SGO2|SKA2|SMC1A|SMC2|SMC4|SPC25|SPDL1|SPECC1L|SSNA1|STAMBP|TACC3|TEX14|TPX2|TUBA1B|TUBA1C|TUBB|TXNL4A|UBE2C|UBE2I|UBE2S|USP37|VPS4A|VRK1|YBX1|ZW10|ZWINT	Cri	Lymphoid cells	GOBP
GOBP_CELL_FATE_COMMITMENT	0.00749431	0.0767932	0.407018	-0.292754	-1.37565	90	BCL2|BRAF|BRD2|BRD4|CASP3|CTNNB1|CYLD|EP300|ETS2|EXT1|FGFR1|GATAD2B|GLI3|HES1|JAK1|KDM6B|LMO4|MCL1|NFE2L1|NOTCH1|PSEN1|RBPJ|SFRP1|SMAD2|SMAD4|SOX2|STAT3|STAT5A|TGFBR1|TP53|WNT5B	Cri	Lymphoid cells	GOBP
GOBP_CELL_FATE_SPECIFICATION	0.539148	0.927579	0.0601784	-0.252182	-0.95497	31	FGFR1|LMO4|PSEN1|RBPJ	Cri	Lymphoid cells	GOBP
GOBP_CELL_GROWTH	0.997199	1	0.00084262	0.192802	0.59923	202	ABL1|APOE|ARHGEF11|AURKA|BCL11A|BRCA1|BST2|CCDC85B|CD2AP|CDC42|CDK11A|CFL1|CPNE1|CYBA|DCUN1D5|DDX3X|DERL2|DNPH1|EI24|EIF2AK4|EIF4G1|EIF4G2|EXOSC9|FRZB|GSK3B|HDGFL2|IGFBP3|IMPACT|ING5|IP6K2|ITGB1|JADE1|KIF14|KLHL22|LAMTOR1|LAMTOR2|MAPKAP1|MTOR|MTPN|POSTN|PSMD10|RBBP7|RPS6KA1|RPTOR|SEMA4D|SEMA6D|SESN1|SIN3A|SMARCA2|SSNA1|TCHP|TEAD1|TMEM97|TOMM70|TWF2|WASF1|ZNF639	Cri	Lymphoid cells	GOBP
GOBP_CELL_JUNCTION_ASSEMBLY	0.00493375	0.0580901	0.407018	-0.252407	-1.3039	193	ABI2|ACTG1|ACTN1|ADGRL3|ADNP|ANK2|ARHGAP12|BCL2|CDH11|CDH2|CDH6|CLASP2|CLSTN1|CNTNAP2|CRIPT|CTNNB1|DOCK10|DST|DUSP3|EFNB2|FERMT2|FGFR1|GJA1|GNA13|GPM6A|GPM6B|HDAC7|IL1RAP|LARGE1|MACF1|MAP4K4|MECP2|NLGN1|NRG3|OGT|OPHN1|PARD3|PATJ|PDLIM5|PTPRS|PUM2|RAPGEF1|RTN4|SDK2|SFRP1|SMAD3|SORBS1|TJP1|TPBG|TSC1|VCL|VMP1|WDR1|ZDHHC2	Cri	Lymphoid cells	GOBP
GOBP_CELL_JUNCTION_MAINTENANCE	0.5351	0.925847	0.0507941	-0.270868	-0.939795	22	FERMT2|GRN|MYADM|OPHN1|PCLO|PRICKLE1|RIMS2|TJP1	Cri	Lymphoid cells	GOBP
GOBP_CELL_JUNCTION_ORGANIZATION				-0.202133		332	ABHD17B|ABI2|ACTG1|ACTN1|ADGRL3|ADNP|AGAP1|ANK2|ARHGAP12|BCL2|CAP1|CDH2|CDH6|CLASP2|CRIPT|DISC1|DLGAP4|DOCK10|DST|DUSP3|EXT1|FERMT2|FGFR1|FNTA|FYN|GJA1|GNA13|HDAC7|IGF1R|IL1RAP|INSR|LARGE1|MACF1|MAP4K4|MECP2|MYADM|NF1|NRG3|OGT|OPHN1|PARD3|PATJ|PLS3|PSEN1|PTPRS|PUM2|RAPGEF1|RHOB|SDK2|SFRP1|SORBS1|SYN3|TJP1|TPBG|TSC1|TUBA1A|VCL|VMP1|WASF3|ZDHHC2	Cri	Lymphoid cells	GOBP
GOBP_CELL_KILLING	0.9785	1	0.00414324	0.203875	0.578123	52	CTSC|GRB2|HMGN2|PRDX1|ROMO1|RPL30|TUBB|TUBB4B	Cri	Lymphoid cells	GOBP
GOBP_CELL_MATRIX_ADHESION	0.00122923	0.0218143	0.45506	-0.323121	-1.54339	98	ACTG1|ACTN1|BCL2|BCL2L11|CDH11|CLASP2|CTNNB1|DISC1|DUSP3|FERMT2|GPM6B|ITGA4|ITGA9|ITGAV|JUP|MACF1|MAP4K4|NF1|PIK3CB|PLEKHA2|RIN2|SFRP1|SGCE|SMAD3|SORBS1|TIAM1|TSC1|VCL|ZYX	Cri	Lymphoid cells	GOBP
GOBP_CELL_MATURATION	0.582305	0.955167	0.0846141	-0.216682	-0.937912	56	B4GALT5|BCL2|CBFB|CNTNAP2|FAM210B|FGFR1|FOXO3|HES1|MECP2|RFX3|RPS6KA2|TUT7|WASHC5	Cri	Lymphoid cells	GOBP
GOBP_CELL_MIGRATION_INVOLVED_IN_SPROUTING_ANGIOGENESIS	0.0694319	0.302615	0.164313	-0.36967	-1.37305	28	AKT3|ANXA1|CTNND1|EFNB2|HDAC5|HDAC7|NOTCH1|NR4A1|PIK3C2A|SPRED1	Cri	Lymphoid cells	GOBP
GOBP_CELL_MORPHOGENESIS				-0.253405		428	ABI2|ABLIM1|ACTG1|ACTN1|ADAM17|ADARB1|ADNP|AGO4|ANXA1|ARHGEF18|ASXL1|ATF4|ATP9A|AUTS2|B4GALT5|BCL2|BCL7A|BIN3|BMPR2|BRAF|BRWD1|CAP1|CASP3|CDC42EP3|CDH11|CDH2|CDH6|CLASP2|CLU|CNTNAP2|COL25A1|CRABP2|CREB1|CTNNA2|CTNNB1|CUL3|CYFIP1|DIP2B|DISC1|DOCK10|EFNB2|EP300|EPS8|EXT1|FERMT2|FGD4|FLNA|FLNB|FN1|FYN|FZD3|GLI3|GNA13|GPM6A|HES1|HEXA|IST1|ITGA4|KALRN|KIDINS220|KIF13B|KIF5C|KLF7|LMO4|MACF1|MAGI1|MAP2|MAP2K1|MAP4K4|MYH9|MYO10|NEO1|NLGN1|NOTCH1|NRP2|OPHN1|PARD3|PDLIM5|PICALM|PITPNA|PLEKHO1|PRAG1|PRKCQ|PRKG1|PSEN1|PTK7|PTPRS|PTPRZ1|RAB21|RAPH1|RHOQ|RIMS2|RTN4|RUFY3|SEMA3C|SH3D19|SH3KBP1|SHTN1|SIAH1|SIPA1L3|SKIL|SMAD4|SNX1|SPAG9|SYT1|TGFB1|TIAM1|TPBG|TPM4|TRIO|TUBA1A|TUBB2B|TUBB3|USP33|USP9X|UST|VCL|WASF3|WDR1|WDR19|WEE1|ZEB2	Cri	Lymphoid cells	GOBP
GOBP_CELL_MORPHOGENESIS_INVOLVED_IN_NEURON_DIFFERENTIATION				-0.272692		245	ABI2|ABLIM1|ACTG1|ADAM17|ADARB1|ADNP|AUTS2|B4GALT5|BCL2|BMPR2|BRAF|CDH11|CLASP2|COL25A1|CRABP2|CREB1|CTNNA2|CYFIP1|DIP2B|DISC1|DOCK10|EFNB2|EXT1|FN1|FYN|FZD3|GLI3|HES1|HEXA|IST1|ITGA4|KALRN|KIDINS220|KIF13B|KIF5C|KLF7|LMO4|MACF1|MAP2|MAP2K1|NEO1|NLGN1|NOTCH1|NRP2|OPHN1|PARD3|PDLIM5|PICALM|PITPNA|PRKCQ|PRKG1|PSEN1|PTK7|PTPRS|PTPRZ1|RAB21|RAPH1|RTN4|RUFY3|SEMA3C|SHTN1|SIAH1|SKIL|SMAD4|TIAM1|TPBG|TRIO|TUBB2B|TUBB3|USP33|USP9X|UST|VCL|ZEB2	Cri	Lymphoid cells	GOBP
GOBP_CELL_PROJECTION_ASSEMBLY	0.9987	1	0.000540158	0.196323	0.61488	272	ABL1|ACTR2|AIF1|ARF4|ARF6|ARHGAP24|ARL3|ARPC2|ATG3|ATXN10|C2CD3|CCDC66|CCDC88A|CCP110|CDC42|CENPJ|CEP128|CEP162|CEP164|CEP290|CEP70|CEP97|CFAP20|CFAP298|CFL1|DYNLL1|DZIP1|E2F4|EXOC5|FAM98A|FER|GBF1|GSK3B|HTT|IFT57|ITGB1|MCRS1|MIEN1|MTOR|MYH10|NCK1|NDUFAF2|PARVB|PCNT|PFN1|PFN2|PIP5K1A|PODXL|PPP1R35|RAB34|RAB8A|RAP2C|SCLT1|SEPTIN2|SEPTIN7|SEPTIN9|SPAG16|SRGAP2|SRGAP2C|STAU2|TBC1D1|TBC1D31|TCHP|TWF2|TXNDC15|VDAC3	Cri	Lymphoid cells	GOBP
GOBP_CELL_PROJECTION_MORPHOGENESIS				-0.252141		284	ABI2|ABLIM1|ACTG1|ADAM17|ADARB1|ADNP|ATP9A|AUTS2|B4GALT5|BCL2|BCL7A|BMPR2|BRAF|CDH11|CLASP2|CNTNAP2|COL25A1|CRABP2|CREB1|CTNNA2|CTNNB1|CYFIP1|DIP2B|DISC1|DOCK10|EFNB2|EXT1|FN1|FYN|FZD3|GLI3|GPM6A|IST1|ITGA4|KALRN|KIDINS220|KIF13B|KIF5C|KLF7|LMO4|MACF1|MAP2|MAP2K1|MAP4K4|NEO1|NLGN1|NOTCH1|NRP2|OPHN1|PARD3|PDLIM5|PICALM|PITPNA|PLEKHO1|PRKCQ|PRKG1|PSEN1|PTK7|PTPRS|PTPRZ1|RAB21|RAPH1|RIMS2|RTN4|RUFY3|SEMA3C|SHTN1|SIAH1|SKIL|SMAD4|SNX1|SPAG9|SYT1|TIAM1|TPBG|TRIO|TUBA1A|TUBB2B|TUBB3|USP33|USP9X|UST|VCL|WEE1|ZEB2	Cri	Lymphoid cells	GOBP
GOBP_CELL_PROLIFERATION_IN_FOREBRAIN	0.286091	0.667272	0.060237	-0.360881	-1.12711	15	AKNA|DISC1|DOCK7|FGFR1|GLI3|HOOK3|PCM1|ZEB2	Cri	Lymphoid cells	GOBP
GOBP_CELL_RECOGNITION	0.95567	1	0.00512077	0.220663	0.613252	44	CCT2|CCT3|CCT4|CCT5|CCT7|CCT8|CD2AP|COLEC12|CORO1A|DLG1|DOCK2|MYO18A|NTM|SCARB1|SEMA5A|TCP1|VDAC2	Cri	Lymphoid cells	GOBP
GOBP_CELL_REDOX_HOMEOSTASIS	0.131009	0.429143	0.0400318	0.509185	1.30443	25	BOLA3|GLRX5|PRDX1|PRDX3|PRDX4|PRDX5|TXN|TXN2	Cri	Lymphoid cells	GOBP
GOBP_CELL_SUBSTRATE_ADHESION	0.117291	0.406829	0.287805	-0.224378	-1.11167	148	ACTG1|ACTN1|ACTN4|ATXN3|BCL2|BCL2L11|CDH11|CLASP2|CTNNB1|DISC1|DOCK5|DUSP3|FERMT2|FLNA|GPM6B|ITGA4|ITGA9|ITGAV|JUP|MACF1|MAP4K4|MYADM|NF1|NOTCH1|PIK3CB|PLEKHA2|PREX1|RIN2|RSU1|SFRP1|SGCE|SMAD3|SORBS1|TIAM1|TSC1|VCL|WASHC2C|ZYX	Cri	Lymphoid cells	GOBP
GOBP_CELL_SUBSTRATE_JUNCTION_ORGANIZATION	0.310112	0.699323	0.122184	-0.242338	-1.06698	60	ACTG1|ACTN1|BCL2|CLASP2|DST|DUSP3|FERMT2|GPM6B|MACF1|MAP4K4|SFRP1|SORBS1|TSC1|VCL	Cri	Lymphoid cells	GOBP
GOBP_CELL_SURFACE_PATTERN_RECOGNITION_RECEPTOR_SIGNALING_PATHWAY	0.394071	0.798247	0.0663458	-0.279828	-1.03013	27	APPL2|LETMD1|MAP3K7|NFKBIA|PELI1|PJA2|SQSTM1|TBK1|TRAF3	Cri	Lymphoid cells	GOBP
GOBP_CELL_SURFACE_RECEPTOR_PROTEIN_SERINE_THREONINE_KINASE_SIGNALING_PATHWAY	0.00177639	0.0288105	0.45506	-0.276398	-1.39718	159	ACVR1B|ACVR2B|ADAM17|APPL2|CHST11|CREB1|CRIM1|EGR1|EP300|EXT1|FERMT2|FNTA|FOS|GPC3|HES1|HIVEP1|HSPA1A|JUN|NEO1|NOTCH1|NREP|NUMA1|OGT|RBPJ|SDCBP|SFRP1|SIRT1|SKI|SKIL|SMAD2|SMAD3|SMAD4|SMURF2|SNW1|SNX25|SOX11|SPRED1|SPRED2|STAT3|TGFB1|TGFBR1|TGFBR2|TP53|USP9X|WWTR1|ZEB2|ZFYVE9|ZYX	Cri	Lymphoid cells	GOBP
GOBP_CELL_SURFACE_RECEPTOR_PROTEIN_TYROSINE_KINASE_SIGNALING_PATHWAY				-0.220637		256	ADAM17|BCAR3|BRAF|C2CD5|CASP3|CBLB|CLASP2|CPNE3|CRIM1|CTNNB1|CYFIP1|DGKD|DOCK3|DSTYK|DUSP3|EFNB2|EIF2AK3|EXT1|FGFR1|FYN|GAB1|GAB2|GAREM1|GIGYF1|IFT20|IGF1R|IGF2R|INSR|IRS2|JAK1|KALRN|LONP1|MAP2K1|MAPK1|MAPKAPK2|MYO1E|NAMPT|NCOA5|NRG3|NRP2|OFD1|OGT|PHF14|PIK3C2A|PIK3CA|PIK3CB|PRKAA1|PRKCQ|PTPN12|PTPRE|RAB7A|RABGEF1|RAPGEF1|RBPJ|RHOQ|RNF115|ROR1|RTN4|SIRT1|SORBS1|SOS2|STAT3|STAT5A|STAT5B|TGFB1|TIAM1|TIPARP|TSG101|TXNIP|YES1|ZNF592	Cri	Lymphoid cells	GOBP
GOBP_CELL_SURFACE_RECEPTOR_SIGNALING_PATHWAY_VIA_JAK_STAT	0.417808	0.822424	0.0913213	-0.236194	-1.00974	51	ELP2|EP300|INPP5F|JAK1|SOCS6|STAT3|STAT5B|WDR48	Cri	Lymphoid cells	GOBP
GOBP_CELL_SURFACE_RECEPTOR_SIGNALING_PATHWAY_VIA_STAT	0.57234	0.950433	0.0868545	-0.218055	-0.953178	58	CNOT7|ELP2|EP300|HES1|INPP5F|JAK1|NOTCH1|OCIAD2|PKD2|SOCS6|STAT3|STAT5A|STAT5B|TGFB1|WDR48	Cri	Lymphoid cells	GOBP
GOBP_CELL_SURFACE_TOLL_LIKE_RECEPTOR_SIGNALING_PATHWAY	0.346816	0.740447	0.0704484	-0.291326	-1.05204	26	APPL2|LETMD1|MAP3K7|NFKBIA|PELI1|PJA2|SQSTM1|TBK1|TRAF3	Cri	Lymphoid cells	GOBP
GOBP_CENTRAL_NERVOUS_SYSTEM_DEVELOPMENT	0.9997	1	0.000249907	0.197632	0.624578	410	ABL1|ANAPC7|ANP32B|ARCN1|ARHGAP11B|ASPM|ATIC|ATP5PB|ATP5PF|ATP6AP2|ATRN|ATRX|B4GALT6|BAX|BMP5|BRCA2|C2CD3|CALM1|CALM3|CCDC14|CDC42|CDK5RAP2|CENPF|CEP290|CERS6|CFL1|CHD8|CNTN5|COL3A1|COX6B1|COX7B|DDIT4|DYNLL1|EED|EIF2B1|EIF2B3|FANCD2|FAT4|FBXO45|FBXW11|FGFR2|FUT10|GNPAT|GSK3B|GSTP1|HDAC1|HDAC2|HIF1A|HNRNPD|HOXB3|HSPA5|IER3IP1|ITGB1|KIF14|LRP8|MAPKAP1|MCPH1|MDK|MPST|MTOR|MYCBP2|MYH10|NAPA|NCSTN|NDE1|NDUFS3|NDUFS4|NF2|NUMB|OGDH|PCDH9|PHGDH|POU6F2|PRKDC|PRMT5|PSMG1|PTN|PTS|RAN|RBBP7|RRM1|SDF4|SEMA6D|SHROOM4|SIN3A|SRGAP2|SRGAP2C|STIL|SUDS3|SUZ12|TACC3|TMEM14B|TMX2|TOP2B|TRA2B|TRAPPC9|TUBGCP2|UBB|UCHL5|UFM1|UQCRQ|VPS13B|WDR89|XRN2|YWHAE|YWHAH	Cri	Lymphoid cells	GOBP
GOBP_CENTRAL_NERVOUS_SYSTEM_NEURON_AXONOGENESIS	0.968712	1	0.0333234	-0.182657	-0.599055	18	ADARB1|B4GALT5|CDH11|ZEB2	Cri	Lymphoid cells	GOBP
GOBP_CENTRAL_NERVOUS_SYSTEM_NEURON_DEVELOPMENT	0.923394	1	0.0060388	0.239572	0.660477	41	UBB|UQCRQ	Cri	Lymphoid cells	GOBP
GOBP_CENTRAL_NERVOUS_SYSTEM_NEURON_DIFFERENTIATION	0.0573003	0.270072	0.321776	-0.269966	-1.24785	79	ADARB1|AGTPBP1|B4GALT5|BMPR1A|BTG2|CDH11|CRKL|CTNNB1|DISC1|EPHA4|GLI3|HERC1|HES1|LMO4|MAP2|MAP2K1|MDGA2|NFE2L1|NOTCH1|NRP2|OPHN1|PSEN1|RORA|SCYL2|SECISBP2|SFRP1|TTC21B|TUBA1A|UNC5D|ZEB2|ZSWIM6	Cri	Lymphoid cells	GOBP
GOBP_CENTRIOLE_ASSEMBLY	0.00798669	0.07971	0.170004	0.595287	1.58659	32	ALMS1|C2CD3|CCP110|CDK5RAP2|CENPJ|CEP152|CEP192|CEP295|CEP63|CETN2|CHMP2A|NUP62|PPP1R35|SASS6|STIL|TRIM37	Cri	Lymphoid cells	GOBP
GOBP_CENTROMERE_COMPLEX_ASSEMBLY	0.00230028	0.0343498	0.431708	0.690443	1.73514	22	CENPA|CENPE|CENPH|CENPI|CENPK|CENPW|CENPX|DLGAP5|ITGB3BP|KNTC1|MIS18A|NASP	Cri	Lymphoid cells	GOBP
GOBP_CENTROSOME_DUPLICATION	0.0198051	0.152043	0.104652	0.511506	1.45046	52	ALMS1|ARHGEF10|BRCA1|BRCA2|C2CD3|CCP110|CDK5RAP2|CENPJ|CEP152|CEP192|CEP295|CEP63|CETN2|CHMP2A|CHMP3|CKAP5|NAT10|NDC80|NDE1|NUP62|PPP1R35|SASS6|STIL|TRIM37	Cri	Lymphoid cells	GOBP
GOBP_CERAMIDE_BIOSYNTHETIC_PROCESS	0.951584	1	0.00627031	0.23136	0.597129	26	AGK|ASAH1|B4GALT6|CERS6|ORMDL1|SGMS1|SMPD4|SPTSSA|ST3GAL3|ST6GALNAC3|ST8SIA6	Cri	Lymphoid cells	GOBP
GOBP_CERAMIDE_METABOLIC_PROCESS	0.760429	1	0.055288	-0.21691	-0.866765	38	B4GALT5|CERS2|CERS5|HEXA|SAMD8|ST6GALNAC5|UGCG	Cri	Lymphoid cells	GOBP
GOBP_CEREBELLAR_CORTEX_DEVELOPMENT	0.789438	1	0.00969211	0.303521	0.773803	24	ARCN1|KIF14|MYH10|OGDH|UQCRQ	Cri	Lymphoid cells	GOBP
GOBP_CEREBRAL_CORTEX_CELL_MIGRATION	0.366013	0.764188	0.0666556	-0.292719	-1.05119	25	CTNNB1|DISC1|EFHC1|GLI3|PSEN1|RTN4|SUN1	Cri	Lymphoid cells	GOBP
GOBP_CEREBRAL_CORTEX_DEVELOPMENT	0.452722	0.855263	0.114048	-0.223255	-1.00454	67	CDH2|CNTNAP2|CSNK2A2|CTNNB1|DISC1|EFHC1|FLNA|FOS|GLI3|NF1|PSEN1|PTPRS|RTN4|SUN1|TSC1|TUBA1A|TUBB2B	Cri	Lymphoid cells	GOBP
GOBP_CEREBRAL_CORTEX_RADIALLY_ORIENTED_CELL_MIGRATION	0.935977	1	0.00758332	0.249273	0.605218	18	COL3A1|FBXO45|FUT10|LRP8|MBOAT7|RAC1|SRGAP2|SRGAP2C	Cri	Lymphoid cells	GOBP
GOBP_CHAPERONE_MEDIATED_PROTEIN_FOLDING	0.295355	0.679888	0.0233344	0.403779	1.13178	47	CCT3|CCT5|CCT6A|CCT7|FKBP4|HSP90AB1|HSPB1|PDCD5|PDIA4|PFDN2|PFDN6|PPIB|PTGES3|VBP1	Cri	Lymphoid cells	GOBP
GOBP_CHEMICAL_HOMEOSTASIS	0.9981	1	0.000629423	0.215979	0.680097	360	ACACA|ACO1|ADIPOR2|AKAP11|AKR1B1|AP3B1|APOE|ARF1|ATOX1|ATP5F1B|ATP6AP2|ATP6V0C|ATP6V1A|ATP6V1F|BAX|BOLA3|CALM1|CALM3|CALR|COMMD1|COX10|CUTC|CYBA|DDX3X|DYNLL1|EIF2AK1|ENY2|EXT2|FABP5|FIS1|FTH1|GHITM|GLRX5|GNAS|GOT1|GSTP1|HIF1A|HSDL2|HSP90B1|IBTK|IER3IP1|IMMT|LAMTOR1|LDAH|LEPR|MCUR1|MPC2|MTCH2|NUCKS1|ORMDL1|OSBPL11|OSBPL8|PARK7|PHPT1|PIH1D1|PLCL2|PRCP|RBM4|RPTOR|SAR1B|SCARB1|SCO1|SEC24A|SELENOT|SIN3A|SLC29A1|SLC30A9|SLC31A1|SLC39A7|SNAPIN|SOD1|SREBF2|SRI|STIM1|STOML2|SURF4|TMBIM6|TMEM9|TMEM97|TPT1|TRIM24|YWHAE|ZNF236	Cri	Lymphoid cells	GOBP
GOBP_CHEMICAL_SYNAPTIC_TRANSMISSION_POSTSYNAPTIC	0.738448	1	0.0474412	-0.229472	-0.844751	27	APP|ARRB2|ATXN1|EEA1|EIF4A3|GRID2|GRIK2|GSK3B|MECP2|MEF2C|MTMR2|NLGN1|NLGN4X|NOTCH1|P2RX1|PPP3CA|PRKAR1B|PRKN|PTEN|PTK2B|RAB3GAP1|RIMS2|SLC29A1|SNCA|SSH1|UNC13B|ZMYND8	Cri	Lymphoid cells	GOBP
GOBP_CHEMOKINE_PRODUCTION	0.785467	1	0.00987574	0.304968	0.772983	23	AIF1|GSTP1|HMGB1|MIF|PYCARD	Cri	Lymphoid cells	GOBP
GOBP_CHLORIDE_TRANSPORT	0.32666	0.718775	0.0561394	-0.348717	-1.08912	15	SLC12A6	Cri	Lymphoid cells	GOBP
GOBP_CHOLESTEROL_EFFLUX	0.763781	1	0.0107867	0.322644	0.788651	19	APOE|GPS2|LAMTOR1|NAXE|SCARB1|SREBF2	Cri	Lymphoid cells	GOBP
GOBP_CHONDROCYTE_DIFFERENTIATION	0.0455259	0.235872	0.269842	-0.327058	-1.3759	47	BMPR1A|BMPR2|CHST11|CHSY1|CTNNB1|EIF2AK3|EXT1|FGFR1|GLI3|MBOAT2|POR|RUNX1|SMAD3|TGFB1|TGFBR1|TGFBR2|WNT5B|ZBTB16	Cri	Lymphoid cells	GOBP
GOBP_CHROMATIN_ORGANIZATION	0.348165	0.742086	0.0197411	0.327645	1.03815	475	ANP32B|ANP32E|ARID4A|ASH1L|ATF7IP|ATRX|AURKA|BABAM1|BANF1|BAZ1B|BCL7C|BRCA1|BRCA2|BRCC3|BRD7|BUB1|BUD23|C17orf49|CBX1|CBX3|CBX5|CDK1|CDKN1C|CDYL|CENPA|CENPI|CENPW|CFDP1|CGGBP1|CHAF1A|CHD2|CHD3|CHD4|CHD6|CHD8|CHEK1|CHTOP|CLOCK|COPRS|DEK|DNMT1|DNMT3A|DOT1L|DPY30|EED|EHMT1|EHMT2|EMSY|ENY2|FAM50A|FBL|FIRRE|HCFC1|HDAC1|HDAC2|HDAC3|HDGFL2|HELLS|HLTF|HMG20A|HMGB1|HMGB2|HMGN1|HMGN2|HMGN3|HMGN5|HNRNPC|HP1BP3|HPF1|HTATSF1|HUWE1|IER3IP1|IKZF1|ING5|ITGB3BP|IWS1|JADE1|JAK2|KMT5A|LBR|LMNB1|LMNB2|MCRS1|MIS18A|MKI67|MLLT3|MMS22L|MORF4L1|MORF4L2|MSH6|MSL3|MTA1|NAA50|NAP1L1|NASP|NCAPD3|NCAPG2|NOC2L|NPM3|NSD1|NSD3|NSMCE4A|NUCKS1|NUDT5|PAXIP1|PCGF6|PCID2|PCNA|PHF19|PHF20|PIH1D1|POLE3|PRDM5|PRIMPOL|PRKDC|PRMT1|PRMT5|PSIP1|PTMA|PWP1|RAD17|RAD21|RBBP7|RBM15|RESF1|RNF8|RPA1|RTF1|RUVBL1|RUVBL2|SCMH1|SET|SETD3|SHPRH|SIN3A|SMARCA2|SMARCA5|SMC6|SRPK1|SRPK2|SSRP1|SUDS3|SUPT16H|SUZ12|TAF10|TAF3|TAF7|TASOR|TASOR2|TET1|TOP1|TOPBP1|TRIM27|TRIM37|TRMT112|UBE2A|UCHL5|UHRF1|USP15|VRK1|YEATS4|ZNF462	Cri	Lymphoid cells	GOBP
GOBP_CHROMATIN_REMODELING	0.709329	1	0.0092354	0.299143	0.94286	373	ACTL6A|ANP32B|ARID4A|ASH1L|ASH2L|ATAD2|ATF7IP|ATRX|AURKA|BABAM1|BAZ1B|BCL7C|BRCA1|BRCA2|BRCC3|BRD7|BUB1|C6orf89|CBX1|CBX3|CBX5|CDK1|CDKN1C|CDYL|CENPA|CENPI|CENPW|CFDP1|CGGBP1|CHAF1A|CHD2|CHD3|CHD4|CHD6|CHD8|CHEK1|CHTOP|CLOCK|COPRS|CTCF|DAXX|DEK|DNAJC9|DNMT1|DNMT3A|DOT1L|DPY30|EED|EHMT1|EHMT2|FBL|HAT1|HCFC1|HDAC1|HDAC2|HDAC3|HDGFL2|HELLS|HMGB1|HMGB2|HNRNPC|HP1BP3|HPF1|HUWE1|ITGB3BP|IWS1|JADE1|JAK2|KMT5A|LBR|LMNB1|LMNB2|MCRS1|MIS18A|MTA1|NAA50|NAP1L1|NASP|NOC2L|NPM3|NSD1|NSD3|NUDT5|PAXIP1|PCGF6|PCID2|PHF19|PIH1D1|POLE3|PPHLN1|PRIMPOL|PRKDC|PRMT1|PRMT3|PRMT5|PSIP1|RBBP7|RBM15|RESF1|RNF20|RNF8|RSF1|RUVBL1|RUVBL2|SCMH1|SET|SETBP1|SETD3|SHPRH|SIN3A|SMARCA2|SMARCA5|SMARCE1|SMCHD1|SRPK2|SSRP1|SUDS3|SUPT16H|SUZ12|TAF10|TASOR|TASOR2|TET1|TOP1|TRIM27|TRIM37|TRMT112|UBE2A|UCHL5|UHRF1|USP15|VRK1|WDR5|YEATS4	Cri	Lymphoid cells	GOBP
GOBP_CHROMOSOME_CONDENSATION	0.00339291	0.0446733	0.431708	0.674598	1.70986	23	ACIN1|BAZ1B|CCNB1|CDK1|KMT5A|MCPH1|NCAPD2|NCAPD3|NCAPG|NCAPG2|NCAPH|NUSAP1|PLK1|SMARCA5|SMC2|SMC4|TTN	Cri	Lymphoid cells	GOBP
GOBP_CHROMOSOME_LOCALIZATION	0.0113265	0.102736	0.136483	0.485521	1.43986	83	ABRAXAS2|ACTR2|AURKB|BECN1|BIRC5|BUB3|CCDC66|CCNB1|CDC42|CDCA8|CDK1|CENPE|CENPF|CHMP2A|CHMP3|DLGAP5|ECT2|KIF14|KIF18A|KIF22|KIF2C|KNL1|KNTC1|KPNB1|MAD1L1|NDC80|NDE1|NSL1|NUDC|NUF2|NUP62|PINX1|PMF1|RACGAP1|RMDN1|SKA2|SPC25|SPDL1|TEX14|TRAPPC12|TTK|VPS4A|ZW10|ZWINT	Cri	Lymphoid cells	GOBP
GOBP_CHROMOSOME_ORGANIZATION	4.18229e-06	0.000256061	0.610527	0.463068	1.45734	349	ABL1|ABRAXAS2|ACIN1|ANAPC11|ANAPC15|ANAPC5|ANAPC7|ARHGEF10|ATRX|AURKB|BANF1|BAZ1B|BCL7C|BECN1|BIRC5|BLM|BRCA2|BRD7|BRIP1|BUB1|BUB1B|BUB3|CCDC66|CCNB1|CCT2|CCT3|CCT5|CCT6A|CCT7|CDC20|CDC27|CDCA8|CDK1|CDK5RAP2|CENPA|CENPE|CENPF|CENPH|CENPI|CENPK|CENPW|CENPX|CEP192|CEP97|CHEK2|CHMP2A|CHMP3|CIP2A|DCP2|DHX36|DLGAP5|DOT1L|FANCD2|FBXO5|FEN1|GAR1|GNL3|HMGB1|HNRNPA2B1|HNRNPC|HNRNPD|HSP90AB1|ITGB3BP|ITPA|KIF11|KIF14|KIF15|KIF18A|KIF18B|KIF22|KIF2C|KIF4A|KLHL22|KMT5A|KNL1|KNTC1|KPNB1|MAD1L1|MAD2L1|MCPH1|MCRS1|MIS18A|MND1|MSH6|MTERF1|MZT1|NAA10|NAA50|NASP|NAT10|NCAPD2|NCAPD3|NCAPG|NCAPG2|NCAPH|NDC1|NDC80|NHP2|NOP10|NSL1|NSMCE4A|NUDC|NUF2|NUP62|NUSAP1|PARP1|PCID2|PCNA|PDS5B|PHB2|PINX1|PKIB|PLK1|POLDIP2|PPP1CA|PPP1CC|PPP2R1A|PRC1|PRKDC|PTGES3|PTTG1|RACGAP1|RAD21|RAN|RFC1|RMDN1|RPA1|RPA3|RUVBL1|RUVBL2|SGO2|SKA2|SMARCA2|SMARCA5|SMC1A|SMC2|SMC4|SMC6|SPC25|SPDL1|TACC3|TEX14|TOP1|TOPBP1|TPX2|TRAPPC12|TTK|TTN|UBE2C|UCHL5|UHRF1|VPS4A|XRCC5|XRCC6|ZW10|ZWINT	Cri	Lymphoid cells	GOBP
GOBP_CHROMOSOME_ORGANIZATION_INVOLVED_IN_MEIOTIC_CELL_CYCLE	0.568768	0.949108	0.0491416	-0.265127	-0.919877	22	AGO4|CCNB1IP1|UBE2B	Cri	Lymphoid cells	GOBP
GOBP_CHROMOSOME_SEGREGATION	1.24388e-05	0.000648141	0.593325	0.471375	1.47701	285	ABRAXAS2|ACTR2|ANAPC11|ANAPC15|ANAPC5|ANAPC7|ARHGEF10|ASPM|AURKA|AURKB|BAZ1B|BCL7C|BECN1|BIRC5|BRCA1|BRD7|BRIP1|BUB1|BUB1B|BUB3|CCDC66|CCNB1|CCNB2|CDC20|CDC27|CDC42|CDCA2|CDCA8|CDK1|CDK5RAP2|CENPE|CENPF|CENPH|CENPI|CENPJ|CENPK|CENPW|CENPX|CEP192|CEP63|CEP97|CHEK2|CHMP2A|CHMP3|CIAO2A|CIAO2B|DDX3X|DIAPH3|DLGAP5|ECT2|FANCD2|FBXO5|HAUS1|HAUS4|HAUS6|HDAC3|ITGB3BP|KIF11|KIF14|KIF15|KIF18A|KIF18B|KIF22|KIF2C|KIF4A|KLHL22|KMT5A|KNL1|KNTC1|KPNB1|MAD1L1|MAD2L1|MIS18A|MKI67|MND1|MZT1|NCAPD2|NCAPD3|NCAPG|NCAPG2|NCAPH|NDC1|NDC80|NDE1|NSL1|NUDC|NUF2|NUP37|NUP62|NUSAP1|PINX1|PLK1|PMF1|POLDIP2|PPP1CC|PPP2R1A|PPP2R2A|PPP2R2D|PRC1|PTTG1|RACGAP1|RAD18|RAD21|RAN|RMDN1|RPS3|SASS6|SGO2|SKA2|SLC25A5|SMARCA2|SMARCA5|SMC1A|SMC2|SMC4|SMC6|SPC25|SPDL1|SRPK1|STIL|TACC3|TEX14|TOP1|TPX2|TRAPPC12|TTK|TTN|TUBB|TUBGCP2|TUBGCP3|UBE2C|UBE2I|UHRF1|VPS4A|ZW10|ZWINT	Cri	Lymphoid cells	GOBP
GOBP_CHROMOSOME_SEPARATION	5.00287e-05	0.00211242	0.557332	0.601161	1.73534	63	ANAPC11|ANAPC15|ANAPC5|ANAPC7|AURKB|BIRC5|BUB1|BUB1B|BUB3|CCNB1|CDC20|CDCA8|CDK5RAP2|CENPF|DLGAP5|FBXO5|KLHL22|KNL1|KNTC1|MAD1L1|MAD2L1|NCAPD2|NCAPD3|NCAPG|NCAPG2|NCAPH|NDC80|NUF2|PLK1|PPP2R1A|RAD21|SMC2|SMC4|SPC25|SPDL1|TEX14|TTK|UBE2C|ZW10|ZWINT	Cri	Lymphoid cells	GOBP
GOBP_CILIUM_MOVEMENT	0.812943	1	0.00844442	0.283242	0.773088	38	ASH1L|CEP128|CEP78|CFAP20|CFAP298|DNAH14|DZIP1|EFHC2|SLIRP|SORD|SPAG16|TMF1|TUBB4B|VDAC3	Cri	Lymphoid cells	GOBP
GOBP_CILIUM_ORGANIZATION	0.943298	1	0.003596	0.244102	0.755036	174	ACTR2|ARF4|ARL3|ATG3|ATXN10|AURKA|C2CD3|CCDC66|CCDC88A|CCP110|CENPJ|CEP128|CEP162|CEP164|CEP290|CEP78|CEP97|CFAP298|DYNLL1|DZIP1|GBF1|GSK3B|IFT57|MCRS1|PCNT|PPP1R35|RAB34|RAB8A|SCLT1|SEPTIN2|SEPTIN7|SEPTIN9|SPAG16|SSNA1|TBC1D1|TBC1D31|TCHP|TXNDC15	Cri	Lymphoid cells	GOBP
GOBP_CILIUM_OR_FLAGELLUM_DEPENDENT_CELL_MOTILITY	0.789468	1	0.00910789	0.292923	0.784615	33	ASH1L|CEP128|CEP78|CFAP20|DNAH14|DZIP1|EFHC2|SLIRP|SORD|SPAG16|TMF1|TUBB4B|VDAC3	Cri	Lymphoid cells	GOBP
GOBP_CIRCADIAN_REGULATION_OF_GENE_EXPRESSION	0.787488	1	0.00899848	0.292271	0.792221	36	CLOCK|GFPT1|HDAC1|HDAC2|HDAC3|HUWE1|MAGED1|MTA1|MYCBP2|PPP1CA|PPP1CC|PRMT5|RBM4|TOP1	Cri	Lymphoid cells	GOBP
GOBP_CIRCADIAN_RHYTHM	0.91508	1	0.00484604	0.244762	0.729255	89	BECN1|CDK1|CLOCK|FBXW11|HDAC3|HNRNPD|HUWE1|MAGED1|MTOR|PARP1|PPP1CA|PPP1CC|PRKDC	Cri	Lymphoid cells	GOBP
GOBP_CIRCULATORY_SYSTEM_DEVELOPMENT				-0.231698		435	ACTG1|ACVR2B|AKT3|ANK2|ANXA1|AP2B1|ASXL1|ATM|BASP1|BCAS3|BCOR|BMPR2|BTG1|CASP3|CDH11|CDH2|CFLAR|CREB1|CTNNB1|CTNND1|DCTN5|DUSP6|EFNB2|EGLN1|EGR1|EIF2AK3|EP300|EPN1|EXT1|FGFR1|FN1|FOXP1|FYN|GAB1|GJA1|GLI3|GNA13|GPC3|GREB1L|GRK2|GRN|HDAC5|HDAC7|HES1|HK2|IFT20|IFT52|IMMP2L|INSR|ITGAV|JAK1|JARID2|JUN|JUNB|JUP|KDM6B|LARGE1|LGALS8|LMNA|LMO4|LRP5|MAML1|MAP2K1|MAPK1|MBD2|MECP2|MEF2D|MGRN1|MOSMO|MTERF4|MYH9|MYO1E|NEBL|NF1|NFE2L2|NOTCH1|NPR3|NR4A1|NRP2|PANK2|PCSK5|PDLIM5|PIK3C2A|PIK3CA|PIK3CB|PIM1|PKD2|PPP1R16B|PRICKLE1|PRKG1|PSEN1|PTK7|PTPN14|RB1CC1|RBPJ|RHOB|RIN2|RORA|RPS6KA2|RTN4|RUNX1|SASH1|SAT1|SEMA3C|SFRP1|SIRT1|SKI|SLC12A6|SMAD2|SMAD3|SMAD4|SMYD2|SOX11|SOX4|SPRED1|STAT3|TBC1D32|TGFB1|TGFBR1|TGFBR2|THSD7A|TIPARP|TJP1|TP53|TSC1|UBE4B|VEZF1|WARS2	Cri	Lymphoid cells	GOBP
GOBP_CIRCULATORY_SYSTEM_PROCESS	1	1	0.35482	-0.163498	-0.831302	185	ABCC5|ACSM3|AKAP9|ANK2|ATP2A2|CAMK2D|DMD|DOCK5|DSC2|EXT1|FERMT2|FLNA|FYN|GAB1|GCLC|GJA1|GNA13|GRK2|IMMP2L|INSR|ITGA4|ITGA9|JUP|KCNMB4|LRP5|MAP2K1|MECP2|NCALD|NPR3|PIK3C2A|PIK3CA|PRKG1|RNLS|RPS6KA2|SERPING1|SLC13A3|SLC1A5|SLC2A3|SLC44A1|SLCO3A1|SMAD3|TBC1D8|TFRC|TGFB1|TJP1|WWTR1|YES1|ZDHHC21|ZEB2	Cri	Lymphoid cells	GOBP
GOBP_CLATHRIN_DEPENDENT_ENDOCYTOSIS	0.902163	1	0.00691417	0.252966	0.67422	32	AP2A1|AP2S1|CLTA|CLTC	Cri	Lymphoid cells	GOBP
GOBP_COGNITION	0.00415485	0.05139	0.407018	-0.293362	-1.41011	109	ADNP|AMFR|ATAD1|BRAF|BTBD9|BTG2|CASP3|CEBPB|CNTNAP2|CREB1|CRTC1|CYFIP1|DOP1B|EP300|FOS|FYN|GPI|IFT20|INSR|KMT2A|LARGE1|MAPK1|MECP2|NF1|PICALM|PJA2|PPT1|PSEN1|PTPRZ1|TAFA2|TPBG|TSC1|TUBA1A|WASHC4	Cri	Lymphoid cells	GOBP
GOBP_COLLAGEN_BIOSYNTHETIC_PROCESS	0.306605	0.69397	0.0248856	0.479913	1.13689	16	ADAMTS3|COL5A1|GOT1|PRDX5|SERPINH1	Cri	Lymphoid cells	GOBP
GOBP_COLLAGEN_FIBRIL_ORGANIZATION	0.547851	0.932374	0.0148891	0.371935	0.959945	26	ADAMTS12|ADAMTS19|ADAMTS3|COL11A1|COL1A1|COL3A1|COL5A1|COL5A2|COL6A1|CRTAP|FKBP10|LUM|P4HA1|PXDN|SERPINH1	Cri	Lymphoid cells	GOBP
GOBP_COLLAGEN_METABOLIC_PROCESS	0.547734	0.932374	0.0148059	0.368091	0.961498	28	ADAMTS3|COL1A1|COL5A1|COL6A1|CST3|GOT1|HIF1A|ITGB1|MRC2|PRDX5|SERPINH1	Cri	Lymphoid cells	GOBP
GOBP_COLLATERAL_SPROUTING	0.0674847	0.297784	0.137112	-0.433103	-1.42044	18	CRABP2|EFNA5|FGF13|IFRD1|IST1|PRKG1|PTPRS|ULK2|ZEB2	Cri	Lymphoid cells	GOBP
GOBP_COLUMNAR_CUBOIDAL_EPITHELIAL_CELL_DIFFERENTIATION	0.720272	1	0.0553809	-0.223879	-0.873468	35	CDH2|CEBPB|CTNNB1|EXT1|HES1|NOTCH1|SMAD2|SOX11|SOX4|TGFB1|TJP1	Cri	Lymphoid cells	GOBP
GOBP_CONNECTIVE_TISSUE_DEVELOPMENT	0.0287928	0.18553	0.352488	-0.262312	-1.27753	102	ARRDC3|CFLAR|CHST11|CHSY1|CTNNB1|EGR1|EIF2AK3|EXT1|FGFR1|GLI3|KLF7|LARGE1|LRP5|NAMPT|NCOA2|NOTCH1|PIK3CA|PRKAA1|PUM2|RUNX1|SIRT1|SMAD3|TAPT1|TBL1XR1|TGFB1|TGFBR1|TGFBR2|WNT5B|ZBTB16	Cri	Lymphoid cells	GOBP
GOBP_CONSTITUTIVE_HETEROCHROMATIN_FORMATION	0.39004	0.79223	0.0196587	0.405682	1.07212	30	ATF7IP|ATRX|CTCF|DNMT1|DNMT3A|DOT1L|EHMT1|EHMT2|HAT1|HDAC1|HELLS|PPHLN1|RESF1|SMARCA5|TASOR	Cri	Lymphoid cells	GOBP
GOBP_COPII_COATED_VESICLE_BUDDING	0.0503605	0.249662	0.0661924	0.528623	1.40892	32	INSIG1|MIA3|PDCD6|PPP6C|RAB1A|SAR1A|SAR1B|SEC13|SEC23B|SEC24A|SEC24D|SEC31A|SURF4|TMED10|TMED2|TRAPPC1|TRAPPC12|TRAPPC2L|TRAPPC3|TRAPPC5|TRAPPC6A|VAPB	Cri	Lymphoid cells	GOBP
GOBP_CORONARY_VASCULATURE_DEVELOPMENT	0.153462	0.468505	0.0909392	-0.375649	-1.25854	19	AP2B1|DCTN5|GPC3|NOTCH1|PRICKLE1|PTK7|SPRED1|TGFBR1	Cri	Lymphoid cells	GOBP
GOBP_CORTICAL_ACTIN_CYTOSKELETON_ORGANIZATION	0.498982	0.897099	0.0162415	0.385874	0.995921	26	AKAP11|ANLN|ARF6|CALR|DLG1|ECT2|EPB41L2|EZR|IQGAP2|RAB13|RACGAP1|ROCK2|TLN1|VPS4A	Cri	Lymphoid cells	GOBP
GOBP_CORTICAL_CYTOSKELETON_ORGANIZATION	0.719852	1	0.0103657	0.310601	0.847763	38	AKAP11|ANLN|ARF6|CALR|DLG1|ECT2|EPB41L2|EZR|IQGAP2|KIF21A|RAB13|RAC1|RACGAP1|TLN1|VPS4A	Cri	Lymphoid cells	GOBP
GOBP_COTRANSLATIONAL_PROTEIN_TARGETING_TO_MEMBRANE	0.0756092	0.314686	0.0555209	0.575479	1.39722	18	ARL6IP1|SEC61A1|SEC61B|SRP14|SRP19|SRP72|SRPRA|SRPRB|SSR1|SSR3	Cri	Lymphoid cells	GOBP
GOBP_CRANIAL_NERVE_DEVELOPMENT	0.522829	0.917101	0.0448289	-0.29511	-0.940202	16	ADARB1|ATP8B1|CHD7|CTNNB1|EXT1|GLI3|HES1|NRP2	Cri	Lymphoid cells	GOBP
GOBP_CRANIAL_SKELETAL_SYSTEM_DEVELOPMENT	0.0870871	0.341242	0.133463	-0.379286	-1.33441	23	CHST11|CTNNB1|EXT1|GLI3|MTHFD1L|SMAD2|SMAD3|TGFB1|TGFBR1|TGFBR2|WDR19	Cri	Lymphoid cells	GOBP
GOBP_CYTOCHROME_COMPLEX_ASSEMBLY	0.0191388	0.150212	0.110535	0.590946	1.51389	25	COA1|COA3|COA4|COA5|COA6|COX10|COX14|COX17|COX20|CYBA|PET100|SCO1|STMP1|UQCC2|UQCRFS1	Cri	Lymphoid cells	GOBP
GOBP_CYTOKINESIS	0.0724433	0.307122	0.0518527	0.412151	1.25103	117	ACTR2|ARF1|ARF6|ARL3|ATXN10|AURKB|BECN1|BIRC5|BRCA2|CALM1|CALM3|CDC42|CDCA8|CENPA|CETN2|CFL1|CKAP2|DCTN3|ECT2|EXOC2|JTB|KIF14|KIF20B|KIF4A|MYH10|NUP62|NUSAP1|PIN1|PLK1|PRC1|PRPF40A|RACGAP1|SEPTIN2|SEPTIN7|SEPTIN9|STAMBP|VPS4A	Cri	Lymphoid cells	GOBP
GOBP_CYTOKINETIC_PROCESS	0.633032	0.984314	0.0124456	0.338754	0.907377	33	ARF1|ARF6|AURKB|ECT2|KIF20B|NUP62|RACGAP1|VPS4A	Cri	Lymphoid cells	GOBP
GOBP_CYTOKINE_MEDIATED_SIGNALING_PATHWAY	0.412228	0.816925	0.203509	-0.195204	-0.987929	169	ACTN4|ADAM17|APPL2|CREBRF|CYLD|EGR1|EPG5|EXT1|HSPA1A|HSPA1B|IL1RAP|IL3RA|JAK1|MAPK1|MAPKAPK2|NFKBIA|NFKBIZ|PPP2CB|RABGEF1|RFFL|SIRT1|STAT3|STAT5B|TBK1|TP53|TRIM56|UGCG	Cri	Lymphoid cells	GOBP
GOBP_CYTOKINE_PRODUCTION	1	1	0.00014427	0.166809	0.522734	279	ABL1|ADAMTS3|AGPAT1|AIF1|ANGPT1|ARNT|ATP6AP2|BANF1|BRCA1|BST2|C1QBP|CD2AP|CD34|CD46|CD74|CHID1|COL3A1|CUEDC2|CYBA|DDT|DDX1|DDX3X|DHX36|DICER1|FBLN1|FCER1G|FLOT1|GSTP1|HDAC2|HDAC3|HIF1A|HLA-A|HMGB1|HMGB2|HSPB1|INPP5D|JAK2|KIT|KLHL22|KPNA2|LUM|LYN|MAPK14|MDK|MERTK|MIF|NRDC|PARK7|PIBF1|PLD3|POLA1|POLR3B|POSTN|PQBP1|PYCARD|RAB1A|RAC1|RAD21|RBX1|RPS3|SERPINB1|SOD1|STMP1|STOML2|TMED10|TMF1|TOMM70|TRIM27|TSPO|UBA5|UFD1|ZC3HAV1	Cri	Lymphoid cells	GOBP
GOBP_CYTOKINE_PRODUCTION_INVOLVED_IN_IMMUNE_RESPONSE	0.990113	1	0.00450351	0.182504	0.501665	40	ANGPT1|BST2|DDX1|DHX36|MIF|PYCARD	Cri	Lymphoid cells	GOBP
GOBP_CYTOKINE_PRODUCTION_INVOLVED_IN_INFLAMMATORY_RESPONSE	0.381089	0.786257	0.0608925	-0.298531	-1.03577	22	APPL2|EXTL3|NFKBIA|STAT3|ZFP36	Cri	Lymphoid cells	GOBP
GOBP_CYTOPLASMIC_MICROTUBULE_ORGANIZATION	0.747348	1	0.0098235	0.304684	0.825868	36	CCDC88A|CENPJ|KATNBL1|KPNB1|TBCB|TLN1	Cri	Lymphoid cells	GOBP
GOBP_CYTOPLASMIC_PATTERN_RECOGNITION_RECEPTOR_SIGNALING_PATHWAY	0.964187	1	0.00348365	0.217456	0.645235	84	AURKB|BANF1|BECN1|C1QBP|ELP6|HMGB1|PARP1|PHB2|PRKDC|PYCARD|UFD1|USP15|YWHAE	Cri	Lymphoid cells	GOBP
GOBP_CYTOPLASMIC_TRANSLATION	1.73466e-08	1.5734e-06	0.733762	0.580903	1.78039	144	DENR|DHX29|DHX36|EEF1D|EIF2B3|EIF3I|EIF3K|EIF4G1|FAU|HNRNPD|IMPACT|MTOR|NCBP2|NCK1|RBM4|RPL10|RPL10A|RPL12|RPL13|RPL13A|RPL15|RPL18|RPL18A|RPL21|RPL22|RPL22L1|RPL24|RPL26|RPL26L1|RPL27|RPL27A|RPL28|RPL30|RPL31|RPL35|RPL37|RPL41|RPL7|RPL7A|RPL8|RPLP0|RPLP1|RPLP2|RPS11|RPS12|RPS13|RPS14|RPS15|RPS15A|RPS16|RPS17|RPS18|RPS19|RPS2|RPS20|RPS23|RPS24|RPS26|RPS27A|RPS3|RPS5|RPS7|RPS8|RPS9|RWDD1|SLBP|SYNCRIP|UBA52|YBX1	Cri	Lymphoid cells	GOBP
GOBP_CYTOPLASMIC_TRANSLATIONAL_INITIATION	0.0598057	0.277921	0.0599455	0.5048	1.37781	38	DENR|DHX29|EIF2B1|EIF2B3|EIF2D|EIF3A|EIF3D|EIF3F|EIF3G|EIF3I|EIF3K|EIF4B|EIF4G1|EIF4H|IMPACT|MTOR|NCBP2|NCK1|RBM4|RPL13A|SH3BGRL|SLBP	Cri	Lymphoid cells	GOBP
GOBP_CYTOSKELETON_DEPENDENT_CYTOKINESIS	0.130466	0.429143	0.0378167	0.415416	1.22469	78	ACTR2|ARF1|ARF6|ARL3|AURKB|BIRC5|CDCA8|CENPA|CFL1|CKAP2|DCTN3|ECT2|EXOC2|JTB|KIF20B|KIF4A|MYH10|NUP62|NUSAP1|PLK1|RACGAP1|SEPTIN2|SEPTIN7|SEPTIN9|STAMBP|VPS4A	Cri	Lymphoid cells	GOBP
GOBP_CYTOSKELETON_DEPENDENT_INTRACELLULAR_TRANSPORT	0.839392	1	0.0064477	0.271294	0.824709	121	AP3B1|ARL3|BLOC1S1|BLOC1S5|CCDC88A|CDC42|COPG1|DYNLL1|FBXW11|HSBP1|HSPB1|IFT57|KIF4A|SNAPIN|SOD1|SSNA1|STAU2|TMEM230|TRAK2|TUBA1B|TUBB|UBB|UXT	Cri	Lymphoid cells	GOBP
GOBP_CYTOSOLIC_TRANSPORT	0.827832	1	0.0069301	0.271906	0.809451	88	ACTR2|ANKFY1|AP2A1|ARL1|CLTC|EIPR1|ERC1|GBF1|GOLT1B|LMAN1|PIP4K2A|PLEKHJ1|RHOBTB3|RIC1|SNX3|SNX5|SNX6|SRSF10|SURF4|TMED9|TRIM27|VPS29|VTI1B	Cri	Lymphoid cells	GOBP
GOBP_DEFENSE_RESPONSE_TO_BACTERIUM	0.945205	1	0.059715	-0.179701	-0.76823	51	ADAM17|CEBPB|FOXP1|GRN|HLA-E|NFKBIZ|RBPJ|SEH1L|TBK1	Cri	Lymphoid cells	GOBP
GOBP_DEFENSE_RESPONSE_TO_GRAM_POSITIVE_BACTERIUM	0.980136	1	0.00711827	0.216891	0.513803	16	FAU|HLA-A|HMGB2|PYCARD|ROMO1	Cri	Lymphoid cells	GOBP
GOBP_DEFENSE_RESPONSE_TO_OTHER_ORGANISM	0.9997	1	0.000249907	0.199167	0.628682	393	ACTR2|AIF1|AIMP1|AP3B1|APOE|AURKB|BANF1|BECN1|BRCC3|BST2|C1QBP|CALM1|CD46|CDC37|CDC42|CEP63|CHID1|CHMP3|COLEC12|CYBA|DDIT4|DDX1|DDX39A|DDX3X|DHX36|DNAJC3|EIF2AK4|ELP6|FAU|FBXO9|FLOT1|GPS2|GRB2|HLA-C|HMGB1|HMGB2|HMGN2|HSP90B1|IFI6|IFITM2|IFITM3|ILF3|INPP5D|JAK2|LRP8|LY6E|LYAR|MIF|NCBP3|NCK1|NDUFAF4|PARP1|PHB2|POLR3B|POLR3E|POLR3K|PPP1R14B|PQBP1|PRDX1|PRKDC|PYCARD|RAB14|RNASET2|ROMO1|RPL13A|RPL30|RPS19|SAMHD1|SEC61A1|SHMT2|SIN3A|SKP2|SMARCA5|SMIM30|SNX3|SRPK1|SRPK2|STMP1|STXBP4|SYNCRIP|TAX1BP1|TMEM126A|TMF1|TOMM70|TRIM27|TRIM5|TUBB|TUBB4B|UBE2K|UBE2N|UFD1|USP14|USP15|VAMP8|VAPB|XRCC5|XRCC6|YWHAE|ZC3HAV1|ZDHHC3	Cri	Lymphoid cells	GOBP
GOBP_DEFENSE_RESPONSE_TO_SYMBIONT	0.9983	1	0.000595315	0.211998	0.666639	340	ACTR2|AIF1|AP3B1|APOE|AURKB|BANF1|BECN1|BRCC3|BST2|C1QBP|CALM1|CD46|CDC37|CDC42|CEP63|CHID1|COLEC12|CYBA|DDX1|DDX39A|DDX3X|DHX36|ELP6|FAU|FBXO9|FLOT1|GPS2|GRB2|HLA-C|HMGB1|HMGB2|HMGN2|HSP90B1|IFI6|IFITM2|IFITM3|INPP5D|JAK2|LRP8|LY6E|LYAR|MIF|NCK1|PARP1|PHB2|POLR3B|POLR3E|POLR3K|PPP1R14B|PQBP1|PRDX1|PRKDC|PYCARD|RNASET2|ROMO1|RPL13A|RPL30|RPS19|SAMHD1|SEC61A1|SHMT2|SIN3A|SKP2|SMARCA5|SMIM30|SNX3|SRPK1|SRPK2|STMP1|STXBP4|SYNCRIP|TAX1BP1|TMEM126A|TOMM70|TRIM27|TRIM5|TUBB|TUBB4B|UBE2K|UBE2N|UFD1|USP14|USP15|XRCC5|XRCC6|YWHAE|ZC3HAV1|ZDHHC3	Cri	Lymphoid cells	GOBP
GOBP_DEFENSE_RESPONSE_TO_VIRUS	0.762203	1	0.00820231	0.287988	0.872991	114	AIMP1|BECN1|BST2|C1QBP|CHMP3|DDIT4|DDX1|DHX36|DNAJC3|EIF2AK4|IFI6|IFITM2|IFITM3|ILF3|NCBP3|NCK1|NDUFAF4|PHB2|POLR3B|POLR3E|POLR3K|PQBP1|PYCARD|SAMHD1|SIN3A|SKP2|SMARCA5|TOMM70|TRIM27|TRIM5|UBE2N|VAMP8|VAPB|ZC3HAV1	Cri	Lymphoid cells	GOBP
GOBP_DENDRITE_DEVELOPMENT	0.957447	1	0.151813	-0.162434	-0.801719	113	ABI2|DISC1|DOCK10|FMR1|FYN|KIDINS220|KLF7|MAP2|MECP2|PDLIM5|PRKG1|PSEN1|PTPRS|RAB21|TPBG	Cri	Lymphoid cells	GOBP
GOBP_DENDRITE_MORPHOGENESIS	0.935135	1	0.0762633	-0.173492	-0.776119	66	FYN|KLF7|MAP2|RAB21|TPBG	Cri	Lymphoid cells	GOBP
GOBP_DENDRITIC_SPINE_DEVELOPMENT	0.868446	1	0.00691417	0.260895	0.731281	47	APOE|ARF4|ARF6|CDC42|CFL1|DHX36|HDAC2|IL1RAPL1|LRP8|PTPRD|SIPA1L1|SRGAP2|SRGAP2C|STAU2	Cri	Lymphoid cells	GOBP
GOBP_DENDRITIC_SPINE_MAINTENANCE	0.0674394	0.297784	0.12695	-0.466285	-1.45631	15	ABHD17B|FYN|IGF1R|INSR	Cri	Lymphoid cells	GOBP
GOBP_DENDRITIC_SPINE_MORPHOGENESIS	0.654819	1	0.01241	0.345267	0.884505	25	CDC42|CFL1|DHX36|IL1RAPL1|LRP8|PTPRD|SIPA1L1|STAU2	Cri	Lymphoid cells	GOBP
GOBP_DEOXYRIBONUCLEOTIDE_METABOLIC_PROCESS	0.0387127	0.219411	0.0779135	0.588496	1.46959	21	DCTPP1|DGUOK|DNPH1|DTYMK|DUT|GUK1|MBD4|NUDT15|RRM1|RRM2|SAMHD1|TYMS|UNG	Cri	Lymphoid cells	GOBP
GOBP_DEPHOSPHORYLATION	0.530909	0.922329	0.11873	-0.214836	-0.979184	75	CHP1|CTDSP2|CTTNBP2NL|DUSP1|DUSP10|DUSP16|DUSP3|DUSP6|IGBP1|INPP5F|MTMR12|MTMR2|MTMR3|PLPP1|PPM1B|PPM1E|PPP2CB|PTPN12|PTPN14|PTPN9|PTPRE|PTPRS|PTPRZ1|SMG6	Cri	Lymphoid cells	GOBP
GOBP_DETECTION_OF_ABIOTIC_STIMULUS	0.0376611	0.21829	0.235142	-0.388169	-1.46993	31	ADGRV1|CDH2|CTNNB1|DISC1|EYS|FYN|GRIK2|JUP|NMT2|PKD2|SERPINE2|TMEM87A	Cri	Lymphoid cells	GOBP
GOBP_DETECTION_OF_MECHANICAL_STIMULUS	0.0267261	0.177678	0.208827	-0.50189	-1.59899	16	ADGRV1|CDH2|CTNNB1|FYN|JUP|PKD2|SERPINE2|TMEM87A	Cri	Lymphoid cells	GOBP
GOBP_DETECTION_OF_STIMULUS	0.158929	0.478741	0.152676	-0.272179	-1.16713	52	ADGRV1|CADM1|CDH2|CTNNB1|DACH1|DISC1|EXTL3|EYS|FYN|GRIK2|JUP|KCNMB4|NMT2|NR4A1|PKD2|SERPINE2|SYT1|TMEM87A	Cri	Lymphoid cells	GOBP
GOBP_DETECTION_OF_STIMULUS_INVOLVED_IN_SENSORY_PERCEPTION	0.064588	0.291838	0.133463	-0.463883	-1.4779	16	ADGRV1|DISC1|EYS|FYN|GRIK2|SERPINE2|TMEM87A	Cri	Lymphoid cells	GOBP
GOBP_DETOXIFICATION	0.00511237	0.0593374	0.208827	0.55289	1.55426	48	AKR1A1|APOE|DHFR|GSTK1|GSTM3|GSTP1|MGST3|PARK7|PRDX1|PRDX3|PRDX4|PRDX5|PRDX6|RALBP1|RDH11|SELENOT|SELENOW|SESN1|SOD1|TXN|TXNDC17	Cri	Lymphoid cells	GOBP
GOBP_DEVELOPMENTAL_CELL_GROWTH	0.00221873	0.0335412	0.431708	-0.312592	-1.48139	96	ADNP|AUTS2|BMPR2|CLASP2|CRABP2|CTNNB1|CYFIP1|DIP2B|DISC1|EXT1|FN1|FOXP1|IST1|ITGA4|MACF1|MAP2|NRP2|PDLIM5|PRICKLE1|PRKG1|PTPRS|PUM2|RAB21|RAPH1|RIMS2|RTN4|RUFY3|SHTN1|SPAG9|SYT1|TGFBR2|USP9X|VCL|ZEB2	Cri	Lymphoid cells	GOBP
GOBP_DEVELOPMENTAL_GROWTH				-0.225024		283	ACVR2B|ADARB1|ADNP|ALKBH1|ANXA1|APBA2|ATM|AUTS2|BASP1|BCL2|BCL2L11|BIN3|CFLAR|CHST11|CLASP2|CPQ|CRABP2|CREB1|CTNNB1|CYFIP1|DIP2B|DISC1|DUSP10|DUSP6|EP300|EXT1|EYS|FGFR1|FN1|FOXO3|FOXP1|GAREM1|GLI3|GRN|HSF1|INSR|IST1|ITGA4|JARID2|LARGE1|MACF1|MAP2|NOTCH1|NRP2|PDLIM5|PIK3CA|PIM1|PLAG1|PRKG1|PTK7|PTPN12|PTPRS|PUM2|RAB21|RAPH1|RBPJ|RC3H2|RIMS2|RTN4|RUFY3|RUNX1|SFRP1|SHTN1|SKI|SMAD2|SMAD3|SMAD4|SOX2|SPAG9|STAT3|STAT5A|STAT5B|STK40|SYT1|TBL1XR1|TGFB1|TGFBR1|TGFBR2|TP53|USP9X|VCL|WDR48|WWTR1|ZEB2	Cri	Lymphoid cells	GOBP
GOBP_DEVELOPMENTAL_GROWTH_INVOLVED_IN_MORPHOGENESIS	0.0062819	0.0673383	0.407018	-0.292815	-1.41722	101	ADNP|AUTS2|BIN3|BMPR2|CLASP2|CRABP2|CTNNB1|CYFIP1|DIP2B|DISC1|EXT1|FN1|IST1|ITGA4|MACF1|MAP2|NOTCH1|NRP2|PRICKLE1|PRKG1|PTK7|PTPRS|PUM2|RAB21|RAPH1|RIMS2|RTN4|RUFY3|SFRP1|SHTN1|SPAG9|SYT1|TGFB1|TGFBR2|USP9X|VCL|ZEB2	Cri	Lymphoid cells	GOBP
GOBP_DEVELOPMENTAL_MATURATION	0.98669	1	0.00214349	0.201955	0.612387	115	AKR1B1|ANKRD27|AP1M1|ARCN1|ATP6AP2|ATP6V0C|ATP6V1A|ATP6V1F|AURKA|B4GALT6|BCL11A|BLOC1S5|BRCA2|CCNB1|CDC20|DIAPH3|DLD|EBP|FBXO5|HIF1A|IER3IP1|KIF14|MAEA|MTCH1|NOM1|PFN1|PPP2R1A|SCLT1|SNAPIN	Cri	Lymphoid cells	GOBP
GOBP_DEVELOPMENTAL_PIGMENTATION	0.729209	1	0.0108195	0.321969	0.824819	25	ANKRD27|ATP6AP2|BAX|BLOC1S5|USP13	Cri	Lymphoid cells	GOBP
GOBP_DEVELOPMENTAL_PROCESS_INVOLVED_IN_REPRODUCTION	0.8898	1	0.00507946	0.2736	0.860029	328	AP3B1|ARID4A|ASH1L|ASPM|ATRX|AURKA|BAX|BMP5|BRCA2|BRIP1|CALR|CCDC34|CCNB1|CDKN1C|CDYL|CENPI|CEP128|CETN2|CLOCK|CNTLN|COL6A1|CRTAP|CSDE1|DAZAP1|DCAF17|DHCR24|DHX36|DLD|DNAJC19|DNMT3A|DYNLL1|DZIP1|EED|EHMT2|EIF4G3|FAM50A|FBXO5|FBXW11|FER|FGFR2|FKBP4|GAMT|HADH|HERC2|HMGB2|HSD17B4|IDH1|KHDRBS1|KIF18A|KNL1|MDK|MSH6|MTOR|MYCBP|NASP|NDC1|PAFAH1B3|PARP1|PHB2|PITHD1|PPP1CC|PPP2R1A|PRDX3|PRDX4|PRKAG1|PRKDC|PTTG1|RACGAP1|RAN|RBX1|RHOBTB3|RNF8|RRM1|RUVBL1|SASS6|SCAPER|SEPTIN2|SEPTIN7|SLIRP|SMAD5|SMARCA2|SNRPA1|SOD1|SPAG16|SPINT2|SRPK1|STAU2|STRBP|SYNE1|TMF1|TRIM27|UBB|UPF3A|VDAC3|VPS13B|YTHDC2|ZFPM2	Cri	Lymphoid cells	GOBP
GOBP_DEVELOPMENT_OF_PRIMARY_FEMALE_SEXUAL_CHARACTERISTICS	0.281955	0.664633	0.0951997	-0.267251	-1.08852	40	ATM|BCAS2|BCL2|CASP2|CASP3|CEBPB|DACH1|FOXO3|IMMP2L|INSR|NOTCH1|SFRP1|SIRT1|SMAD4|STAT5A|STAT5B|TIPARP	Cri	Lymphoid cells	GOBP
GOBP_DEVELOPMENT_OF_PRIMARY_SEXUAL_CHARACTERISTICS	0.549356	0.933639	0.12695	-0.210006	-0.97126	80	AGO4|ATM|BASP1|BCAS2|BCL2|BCL2L11|CASP2|CASP3|CEBPB|DACH1|FLNA|FOXO3|IMMP2L|INSR|NOTCH1|RNF38|SFRP1|SIRT1|STAT5B|TGFBR1|TIPARP|WDR19|WDR48	Cri	Lymphoid cells	GOBP
GOBP_DE_NOVO_POST_TRANSLATIONAL_PROTEIN_FOLDING	0.110429	0.39524	0.106711	-0.405516	-1.32996	18	DNAJB1|HSPA1A|HSPA1B|HSPH1|SH3GLB1	Cri	Lymphoid cells	GOBP
GOBP_DE_NOVO_PROTEIN_FOLDING	0.143759	0.450211	0.0998484	-0.368875	-1.26023	21	DNAJB1|HSPA1A|HSPA1B|HSPH1|SH3GLB1	Cri	Lymphoid cells	GOBP
GOBP_DICARBOXYLIC_ACID_METABOLIC_PROCESS	0.00401476	0.0504212	0.238353	0.57462	1.58417	41	AASDHPPT|ACLY|ALDH18A1|ATIC|DHFR|GOT1|GRHPR|IDH1|IDH2|KYAT3|MDH1|MDH2|OGDH|QPRT|SDHA|SDHAF3|SUCLG2	Cri	Lymphoid cells	GOBP
GOBP_DICARBOXYLIC_ACID_TRANSPORT	0.287413	0.668302	0.0835548	-0.289422	-1.09599	31	ABCC5|GJA1|LRRC8B|NF1|PRKG1|PSEN1|SLC13A3|SLC1A5|SLC25A21	Cri	Lymphoid cells	GOBP
GOBP_DIENCEPHALON_DEVELOPMENT	0.346811	0.740447	0.0223486	0.448711	1.10958	20	BAX|OGDH|UBB|UQCRQ	Cri	Lymphoid cells	GOBP
GOBP_DIGESTION	0.921922	1	0.038568	-0.202425	-0.712177	23	ACO1|APOA1|APOA2|CHRM3|COMT|COPA|EPB41|EZR|F11R|IREB2|LDLR|LIMA1|LIPA|LPCAT3|MDK|NPC1|PPP3CA|SCARB1|SNX10|STK39|STRAP|UGCG|WNK1	Cri	Lymphoid cells	GOBP
GOBP_DIGESTIVE_SYSTEM_DEVELOPMENT	0.00200168	0.0309979	0.431708	-0.406697	-1.69211	44	ACVR2B|BCL2|CTNNB1|EXT1|GLI3|HES1|INSR|NOTCH1|RCBTB2|SFRP1|SMAD2|SMAD3|SOX11|TGFB1|WDR19|WLS	Cri	Lymphoid cells	GOBP
GOBP_DIGESTIVE_SYSTEM_PROCESS	0.921922	1	0.038568	-0.202425	-0.712177	23	ACO1|APOA1|APOA2|CHRM3|COMT|COPA|EPB41|EZR|F11R|IREB2|LDLR|LIMA1|LIPA|LPCAT3|MDK|NPC1|PPP3CA|SCARB1|SNX10|STK39|STRAP|UGCG|WNK1	Cri	Lymphoid cells	GOBP
GOBP_DIGESTIVE_TRACT_MORPHOGENESIS	0.0155902	0.131204	0.274717	-0.537658	-1.71294	16	ACVR2B|BCL2|CTNNB1|GLI3|NOTCH1|SFRP1|SMAD2|SMAD3|SOX11	Cri	Lymphoid cells	GOBP
GOBP_DNA_BIOSYNTHETIC_PROCESS	0.00182212	0.0293578	0.45506	0.507983	1.52031	95	CCNA2|CCT2|CCT3|CCT4|CCT5|CCT6A|CCT7|CCT8|CENPF|DCP2|DTL|FAAP20|GAR1|HNRNPC|HNRNPD|HSP90AB1|ING5|JADE1|LIG1|LIG3|NAT10|NHP2|NOP10|PCLAF|PCNA|PINX1|POLD2|POLD3|POLDIP2|POLE2|POLE3|POLE4|POLQ|PRIMPOL|PTGES3|RCHY1|REV1|RFC1|RFC2|RFC3|RFC4|RPA1|RRM1|TFDP1|TYMS|USP1|USP10|VCP|XRCC5	Cri	Lymphoid cells	GOBP
GOBP_DNA_CONFORMATION_CHANGE	0.0846941	0.334542	0.0528091	0.587184	1.39101	16	ABL1|BLM|DNA2|ERCC3|HMGB1|HMGB2|HMGB3|HNRNPA2B1|MTERF1|TOP1|TOP2A|TOP2B|TOP3A	Cri	Lymphoid cells	GOBP
GOBP_DNA_DAMAGE_RESPONSE_SIGNAL_TRANSDUCTION_BY_P53_CLASS_MEDIATOR	0.323865	0.715859	0.021988	0.400038	1.11176	44	BRCA2|CHEK2|COPS3|DDX5|EEF1E1|GTSE1|MIF|NDUFS6|PAXIP1|RPL26|USP10	Cri	Lymphoid cells	GOBP
GOBP_DNA_INTEGRITY_CHECKPOINT_SIGNALING	0.521099	0.917101	0.0142481	0.337449	0.990013	74	BABAM1|BLM|BRCA1|BRCA2|BRCC3|BRIP1|CDC45|CDC5L|CDK1|CEP63|CHEK1|CHEK2|CLOCK|CLSPN|DOT1L|DTL|EIF2AK4|FANCD2|MAPK14|PLK1|PRKDC|RAD17|RNASEH2B|TIPRL|TOPBP1|TRIAP1|TTI1|WDR76	Cri	Lymphoid cells	GOBP
GOBP_DNA_METHYLATION_DEPENDENT_CONSTITUTIVE_HETEROCHROMATIN_FORMATION	0.489939	0.889362	0.017255	0.408864	0.999403	19	ATF7IP|DNMT1|HELLS|SMARCA5	Cri	Lymphoid cells	GOBP
GOBP_DNA_RECOMBINATION	0.085328	0.336503	0.0472888	0.385971	1.19641	185	ABL1|ACTL6A|ACTR2|BLM|BRCA1|BRCA2|BRIP1|C1QBP|CDC45|CDC7|CENPX|CHD4|CHEK1|ERCC5|EXOSC3|FANCB|FANCD2|FANCM|FBH1|FEN1|FUS|GINS2|HDGFL2|HMGB1|HMGB2|HTATSF1|INIP|KIN|KMT5A|KPNA2|LIG1|LIG3|MCM3|MCM4|MCM8|MCRS1|MMS22L|MND1|MORF4L1|MORF4L2|MSH6|NIPBL|NSMCE4A|NUCKS1|PAGR1|PARP1|PARPBP|PAXIP1|PLK1|POLQ|PPP4C|PPP4R2|PRKDC|PRMT1|PSMD14|RAD21|RAD51AP1|RECQL|RNF8|RPA1|RPA3|RUVBL1|RUVBL2|SAMHD1|SEM1|SETD2|SETX|SKP2|SMC6|SMCHD1|TIMELESS|TOP2A|TOP2B|TOP3A|TOPBP1|UBE2N|UCHL5|UHRF1|UNG|XRCC5|XRCC6|YEATS4|ZGRF1	Cri	Lymphoid cells	GOBP
GOBP_DNA_REPAIR	7.50165e-05	0.00271139	0.538434	0.441323	1.3914	377	ABL1|ACTR2|ATRX|BABAM1|BCL7C|BLM|BRCA1|BRCA2|BRCC3|BRD7|BRIP1|C1QBP|CDC45|CDC5L|CDC7|CDK1|CENPX|CEP164|CETN2|CHAF1A|CHD4|CHEK1|CHEK2|CLSPN|COMMD1|DDX1|DEK|DOT1L|DTL|EMSY|ENY2|ERCC5|ERCC6L2|ERCC8|FAAP20|FAM168A|FANCD2|FANCI|FANCM|FBH1|FEN1|FUS|GINS2|GTF2H3|GTF2H5|HDGFL2|HERC2|HLTF|HMGB1|HMGB2|HMGN1|HPF1|HTATSF1|HUWE1|INIP|KIF22|KIN|KMT5A|LIG1|LIG3|MBD4|MCM3|MCM4|MCM8|MCRS1|MGME1|MMS22L|MORF4L1|MORF4L2|MPG|MSH6|MTA1|NME3|NSMCE4A|NUCKS1|NUDT1|OTUB1|PAGR1|PARG|PARK7|PARP1|PARPBP|PAXIP1|PCLAF|PCNA|PDS5B|PLK1|PMS1|POLD2|POLD3|POLDIP2|POLE2|POLQ|POLR2I|PPP4C|PPP5C|PRIMPOL|PRKDC|PRMT1|PSMD14|PTTG1|RAD17|RAD18|RAD21|RAD23A|RAD51AP1|RBX1|RCHY1|RECQL|REV1|RFC1|RFC2|RFC3|RFC4|RNASEH2B|RNASEH2C|RNF8|RPA1|RPA3|RPS3|RRM1|RUVBL1|RUVBL2|SAMHD1|SEM1|SF3B5|SHPRH|SKP2|SLC30A9|SMARCA2|SMARCA5|SMC1A|SMC6|SSRP1|STUB1|SUMO1|SUPT16H|SUPT20H|TAF10|TAF12|TAF7|TOPBP1|TTF2|UBE2A|UBE2N|UBE2T|UBE2V2|UCHL5|UHRF1|UNG|USP1|USP10|USP47|VCP|WDHD1|XRCC5|XRCC6|YEATS4|ZRANB3	Cri	Lymphoid cells	GOBP
GOBP_DNA_REPAIR_DEPENDENT_CHROMATIN_REMODELING	0.13771	0.438558	0.0407153	0.561095	1.31099	15	BABAM1|HDAC3|HDGFL2|HPF1|RNF8	Cri	Lymphoid cells	GOBP
GOBP_DNA_REPLICATION	0.00100607	0.0192614	0.45506	0.466377	1.43897	165	ACTL6A|ANKRD17|ATF1|ATRX|BLM|BRCA1|BRCA2|CCNA2|CDC34|CDC45|CDC7|CDK1|CDK2AP1|CENPX|CHAF1A|CHEK1|DBF4|DBF4B|DNA2|DTL|DUT|DYNLL1|EHMT2|FANCM|FBH1|FBXO5|FEN1|GEN1|GINS1|GINS2|GMNN|ING5|INO80C|JADE1|KIN|LIG1|LIG3|MCM10|MCM3|MCM4|MCM5|MCM6|MCM8|MCRS1|MGME1|MMS22L|NAP1L1|NASP|NOC3L|NUCKS1|OBI1|ORC5|ORC6|PARP1|PCLAF|PCNA|POLA1|POLD2|POLD3|POLE2|POLE3|POLE4|POLQ|PRIM1|PRIM2|PRIMPOL|PTMS|RAD17|RBBP7|RECQL|REV1|RFC1|RFC2|RFC3|RFC4|RMI1|RNASEH1|RPA1|RPA3|RRM1|RRM2B|RTF2|RUVBL1|RUVBL2|S100A11|SAMHD1|SENP2|SET|SIN3A|SMARCA5|SMC3|SSBP1|SSRP1|SUPT16H|TERF1|TIMELESS|TOP1|TOPBP1|UCHL5|USP37|WDHD1|WRNIP1|ZMPSTE24|ZRANB3	Cri	Lymphoid cells	GOBP
GOBP_DNA_REPLICATION_INITIATION	0.39386	0.798247	0.019934	0.419704	1.07	24	CDC34|CDC45|GMNN|MCM10|MCM3|MCM4|MCM5|MCM6|NOC3L|ORC5|ORC6|POLA1|PRIM1|PRIM2|TOPBP1|WRNIP1	Cri	Lymphoid cells	GOBP
GOBP_DNA_STRAND_ELONGATION	0.14951	0.458834	0.0366524	0.481901	1.27355	30	ACTL6A|GINS1|LIG1|LIG3|MCM3|MCM4|MCRS1|NUCKS1|PCNA|POLA1|POLD2|POLD3|POLE3|RFC3|RFC4|RUVBL1|RUVBL2|UCHL5	Cri	Lymphoid cells	GOBP
GOBP_DNA_STRAND_ELONGATION_INVOLVED_IN_DNA_REPLICATION	0.0434353	0.232764	0.0755861	0.630404	1.47293	15	DNA2|GINS1|LIG1|LIG3|MCM3|MCM4|PCNA|POLA1|POLD2|POLD3|POLE3|RFC3|RFC4	Cri	Lymphoid cells	GOBP
GOBP_DNA_SYNTHESIS_INVOLVED_IN_DNA_REPAIR	0.0214932	0.155322	0.103804	0.583013	1.50473	26	DTL|FAAP20|PCLAF|PCNA|POLD2|POLD3|POLDIP2|POLE2|POLQ|PRIMPOL|RCHY1|REV1|RFC3|RRM1|USP1|USP10|VCP	Cri	Lymphoid cells	GOBP
GOBP_DNA_TEMPLATED_DNA_REPLICATION	0.00365001	0.0475471	0.241698	0.48558	1.45679	99	ATRX|BLM|BRCA1|BRCA2|CDC34|CDC45|CDC7|CDK2AP1|CENPX|DBF4|DBF4B|DNA2|DYNLL1|FANCM|FBH1|FBXO5|FEN1|GEN1|GINS1|GMNN|LIG1|LIG3|MCM10|MCM3|MCM4|MCM5|MCM6|MCM8|MGME1|MMS22L|NOC3L|NUCKS1|ORC5|ORC6|PARP1|PCNA|POLA1|POLD2|POLD3|POLE2|POLE3|POLE4|POLQ|PRIM1|PRIM2|PRIMPOL|RECQL|RFC1|RFC2|RFC3|RFC4|RPA1|RRM1|RRM2B|RTF2|SAMHD1|SENP2|SSBP1|TERF1|TIMELESS|TOPBP1|WDHD1|WRNIP1|ZMPSTE24|ZRANB3	Cri	Lymphoid cells	GOBP
GOBP_DNA_TEMPLATED_DNA_REPLICATION_MAINTENANCE_OF_FIDELITY	0.0525277	0.257796	0.0643557	0.518818	1.40148	35	ATRX|BLM|BRCA1|BRCA2|CENPX|DYNLL1|FANCM|FBH1|MCM8|MMS22L|NUCKS1|PARP1|PCNA|POLQ|PRIMPOL|RECQL|SAMHD1|ZRANB3	Cri	Lymphoid cells	GOBP
GOBP_DNA_TEMPLATED_TRANSCRIPTION_ELONGATION	0.220935	0.580547	0.0273767	0.38544	1.151	92	ADRM1|ELOB|ENY2|GTF2H5|HMGN1|INTS2|INTS6|INTS8|IWS1|LEO1|MED19|MED27|MED31|NCBP2|PARP1|PCID2|POLR2I|PPP1CA|RNF8|RTF1|SUPT16H|TCERG1|TOX4|USP15	Cri	Lymphoid cells	GOBP
GOBP_DNA_TEMPLATED_TRANSCRIPTION_INITIATION	0.710196	1	0.00928918	0.297167	0.910008	140	ASH2L|ATAD2|BDP1|BRD7|CDK4|CTNNBIP1|DHX36|DPY30|ELOB|ELOC|GTF2A1|GTF2A2|GTF2F2|GTF2H5|GTF3C1|GTF3C5|HMGB1|INTS2|INTS6|INTS8|MED19|MED27|MED31|NOC2L|PAAF1|PAXIP1|POLR2D|POLR2G|POLR2I|PPP2R1A|PRMT3|RBX1|RSF1|SETX|SMARCA5|SUB1|TAF10|TAF11|TAF12|TAF3|TAF7|TET1|TFAM|TFB1M|TRMT112|WDR5|ZNF451	Cri	Lymphoid cells	GOBP
GOBP_DNA_TEMPLATED_TRANSCRIPTION_TERMINATION	0.689487	1	0.0123012	0.347278	0.848865	19	MTERF1|PPP1CA|SSU72|TTF2	Cri	Lymphoid cells	GOBP
GOBP_DORSAL_VENTRAL_PATTERN_FORMATION	0.00733254	0.0760906	0.407018	-0.542636	-1.84208	20	CTNNB1|GLI3|IFT52|PSEN1|SFRP1|SMAD2|TBC1D32|TTC21B|WDR19	Cri	Lymphoid cells	GOBP
GOBP_DOUBLE_STRAND_BREAK_REPAIR	0.0213192	0.155322	0.0979108	0.413422	1.28294	194	ABL1|ACTL6A|ACTR2|BABAM1|BCL7C|BLM|BRCA1|BRCA2|BRCC3|BRD7|BRIP1|C1QBP|CDC45|CDC7|CHD4|CHEK1|CHEK2|DDX1|DEK|ERCC5|ERCC6L2|ERCC8|FANCB|FANCD2|FANCM|FBH1|FEN1|FUS|GINS2|HDGFL2|HMGB1|HMGB2|HPF1|HTATSF1|INIP|KMT5A|LIG3|MCM3|MCM4|MCM8|MGMT|MMS22L|MORF4L1|MORF4L2|MTA1|NIPBL|NSMCE4A|NUCKS1|OTUB1|PARP1|PARPBP|PLK1|POLA1|POLQ|PPP4C|PPP4R2|PPP5C|PRKDC|PRMT1|PSMD14|RAD21|RAD51AP1|RECQL|RNF8|RPA1|RPA3|RUVBL1|RUVBL2|SAMHD1|SEM1|SETD2|SETX|SKP2|SMARCA2|SMARCE1|SMC6|SMCHD1|TIMELESS|TOP2B|TOP3A|TOPBP1|UBE2N|UBE2V2|UHRF1|VCP|XRCC5|XRCC6|YEATS4|ZGRF1	Cri	Lymphoid cells	GOBP
GOBP_DOUBLE_STRAND_BREAK_REPAIR_VIA_NONHOMOLOGOUS_END_JOINING	0.422386	0.827777	0.0178532	0.373969	1.04655	46	ACTR2|DEK|ERCC6L2|ERCC8|HMGB1|HMGB2|LIG3|PLK1|POLA1|POLQ|PRKDC|PSMD14|RNF8|SMCHD1|TOP2B|TOPBP1|XRCC5|XRCC6	Cri	Lymphoid cells	GOBP
GOBP_D_GLUCOSE_IMPORT	0.000645983	0.0138306	0.477271	-0.552879	-2.05353	28	APPL2|ARPP19|GPC3|INSR|IRS2|NFE2L2|RHOQ|SLC2A3|SORBS1|STXBP3|TSC1	Cri	Lymphoid cells	GOBP
GOBP_EAR_DEVELOPMENT	0.190332	0.53057	0.181915	-0.247149	-1.12581	70	ADGRV1|BCL2|BCL2L11|CEBPD|CECR2|FGFR1|FZD3|GLI3|HES1|IFT20|LRIG1|MAPK1|MAPKAPK2|NOTCH1|PTK7|RBPJ|ROR1|RPL38|SLC4A7|SOX2|TGFB1|TTC39C|WDR19	Cri	Lymphoid cells	GOBP
GOBP_EAR_MORPHOGENESIS	0.971406	1	0.00533226	0.212119	0.568177	33	BLOC1S5|CEP290|FGFR2|FRZB|SOD1|SPARC|TSHZ1	Cri	Lymphoid cells	GOBP
GOBP_ELECTRON_TRANSPORT_CHAIN	1.17939e-15	3.20925e-13	1.01754	0.722242	2.16155	95	CDK1|COA6|COX4I1|COX5A|COX5B|COX6A1|COX6B1|COX6C|COX7A2|COX7B|COX7C|COX8A|CYC1|CYCS|DGUOK|DNAJC15|MTCH2|NDUFA10|NDUFA11|NDUFA12|NDUFA2|NDUFA3|NDUFA4|NDUFA6|NDUFA7|NDUFA8|NDUFAB1|NDUFB10|NDUFB2|NDUFB3|NDUFB5|NDUFB6|NDUFB7|NDUFB8|NDUFC1|NDUFC2|NDUFS3|NDUFS5|NDUFS6|NDUFS7|NDUFS8|NDUFV1|NDUFV3|PARK7|SDHA|UQCR10|UQCR11|UQCRC1|UQCRFS1|UQCRH|UQCRQ	Cri	Lymphoid cells	GOBP
GOBP_EMBRYONIC_APPENDAGE_MORPHOGENESIS	0.00151248	0.0256873	0.45506	-0.41704	-1.77886	50	AFF3|BCL2L11|BMPR1A|CHD7|CHST11|CRABP2|CREBBP|CTNNB1|FGFR1|GLI3|GPC3|IFT52|LRP5|MOSMO|MYCN|NOTCH1|PRICKLE1|PSEN1|RECK|SKI|SMAD4|TBC1D32|WDR19|ZBTB16	Cri	Lymphoid cells	GOBP
GOBP_EMBRYONIC_CRANIAL_SKELETON_MORPHOGENESIS	0.0927292	0.353951	0.107942	-0.445657	-1.39188	15	CHST11|GLI3|MTHFD1L|SMAD2|SMAD3|TGFBR1|TGFBR2|WDR19	Cri	Lymphoid cells	GOBP
GOBP_EMBRYONIC_DIGIT_MORPHOGENESIS	0.332732	0.725611	0.073757	-0.286886	-1.06557	28	BCL2L11|BMPR1A|CHST11|CTNNB1|GLI3|IFT52|LRP5|MYCN|NOTCH1|PRICKLE1|SMAD4|TBC1D32|ZBTB16	Cri	Lymphoid cells	GOBP
GOBP_EMBRYONIC_EPITHELIAL_TUBE_FORMATION	0.410448	0.81557	0.0963025	-0.23633	-1.01366	53	BRD2|CASP3|CECR2|CTNNB1|FZD3|IFT52|KDM2B|LMO4|MTHFD1L|PTK7|SFRP1|SKI|TGFB1|TSC1|ZEB2	Cri	Lymphoid cells	GOBP
GOBP_EMBRYONIC_HEART_TUBE_DEVELOPMENT	0.713222	1	0.0501083	-0.229148	-0.85998	29	CTNNB1|GREB1L|HES1|IFT52|NOTCH1|PKD2|PSEN1|SMAD3|TGFBR2	Cri	Lymphoid cells	GOBP
GOBP_EMBRYONIC_HEART_TUBE_MORPHOGENESIS	0.731231	1	0.0439306	-0.238088	-0.837647	23	HES1|IFT52|NOTCH1|PKD2|PSEN1|SMAD3|TGFBR2	Cri	Lymphoid cells	GOBP
GOBP_EMBRYONIC_MORPHOGENESIS				-0.214979		229	ACVR2B|AFF3|BCL2L11|BMPR2|BRD2|CASP3|CECR2|CHST11|CRABP2|CTNNB1|CUL3|DNAJB6|DUSP1|ETS2|EXOC4|EXT1|FGFR1|FN1|FZD3|GJA1|GLI3|GPC3|GPI|HES1|IFT52|ITGA4|ITGAV|KDM2B|KDM6B|LMBRD1|LMO4|LRIG1|LRP5|MAP2K1|MAPK1|MOSMO|MTHFD1L|MYADM|MYH9|NOTCH1|OFD1|PKD2|PSEN1|PTK7|RPL38|SFRP1|SKI|SMAD2|SMAD3|SMAD4|SOX11|SOX2|SYF2|TBC1D32|TGFB1|TGFBR1|TGFBR2|TP53|TSC1|TTC39C|TXNRD1|WDR19|WLS|WNT5B|ZBTB16|ZEB2	Cri	Lymphoid cells	GOBP
GOBP_EMBRYONIC_ORGAN_DEVELOPMENT	0.431818	0.835986	0.335069	-0.206243	-1.02393	146	ATF4|BMPR1A|BPTF|CEBPB|CHST11|CTNNB1|DNAJB6|EGLN1|EPN1|FGFR1|FZD3|GLI3|GREB1L|HES1|HSF1|ID3|IFT52|JUNB|KDM2B|KMT2A|KRT8|LRIG1|MAP2K1|MAPK1|MBD2|MTHFD1L|MYCN|NOTCH1|PCSK5|PKD2|PRICKLE1|PSEN1|PTK7|RBPJ|RPL38|SMAD2|SMAD3|SOX11|SP3|SYF2|TGFB1|TGFBR1|TGFBR2|TP53|TTC39C|TUBB2B|WDR19|WDR48	Cri	Lymphoid cells	GOBP
GOBP_EMBRYONIC_ORGAN_MORPHOGENESIS	0.721698	1	0.115932	-0.195194	-0.908771	82	CHST11|CTNNB1|FGFR1|FZD3|GLI3|HES1|IFT52|KDM2B|LRIG1|MAPK1|MTHFD1L|NOTCH1|PKD2|PSEN1|PTK7|RPL38|SMAD2|SMAD3|SOX11|TGFBR1|TGFBR2|TTC39C|WDR19	Cri	Lymphoid cells	GOBP
GOBP_EMBRYONIC_PATTERN_SPECIFICATION	0.823252	1	0.0421765	-0.221609	-0.787744	24	BASP1|CTNNB1|DOP1B|NRP2|PGAP1|SMAD2|SMAD3|SMAD4|ZBTB16	Cri	Lymphoid cells	GOBP
GOBP_EMBRYONIC_PLACENTA_DEVELOPMENT	0.575685	0.952209	0.0640749	-0.237109	-0.94748	38	BPTF|CEBPB|DNAJB6|EGLN1|HES1|HSF1|JUNB|KRT8|MAP2K1|MAPK1|PKD2|RBPJ|SP3	Cri	Lymphoid cells	GOBP
GOBP_EMBRYONIC_SKELETAL_SYSTEM_DEVELOPMENT	0.00464429	0.0553805	0.407018	-0.413442	-1.6521	38	ACVR2A|CHST11|CTNNB1|EXT1|GLI3|MBTD1|MOSMO|MTHFD1L|MYCN|NDST1|PCSK5|SMAD2|SMAD3|SOX11|SP3|TAPT1|TGFBR1|TGFBR2|WDR19|XYLT1	Cri	Lymphoid cells	GOBP
GOBP_EMBRYONIC_SKELETAL_SYSTEM_MORPHOGENESIS	0.106834	0.389009	0.123095	-0.364059	-1.2941	24	CHST11|CTNNB1|GLI3|MTHFD1L|SMAD2|SMAD3|SOX11|TGFBR1|TGFBR2|WDR19	Cri	Lymphoid cells	GOBP
GOBP_EMBRYO_DEVELOPMENT				-0.170173		477	ACVR1B|ACVR2B|AFF3|ALKBH1|APBA2|ATF4|ATM|B4GALT5|BASP1|BCL2L11|BCOR|BRD2|CAPN2|CASP3|CCNB1IP1|CEBPB|CECR2|CELF1|CHST11|CIR1|CRABP2|CTNNB1|CUL3|CUL4A|DNAJB6|DOP1B|DUSP1|EGLN1|EP300|ETS2|EXT1|FGFR1|FZD3|GJA1|GLI3|GNA13|GPC3|GPI|GREB1L|GRN|HES1|HSF1|IFT52|INO80D|INSR|ITGA4|ITGAV|JUNB|KDM2B|KDM4C|KDM6B|KIDINS220|KMT2A|LMBRD1|LMO4|LPAR6|LRIG1|MAFG|MAN2A1|MAP2K1|MAPK1|MBD2|MBTD1|MOSMO|MT-ND4|MTHFD1L|MXI1|MYADM|MYH9|MYO1E|N4BP2L2|NF1|NFE2L2|NOCT|NOTCH1|NSUN2|OFD1|PGAP1|PIK3CB|PSEN1|PTK7|RBM19|RBPJ|RICTOR|RRN3|RTN4|SEMA3C|SFRP1|SKI|SKIL|SMAD2|SMAD3|SOX11|SYF2|TAPT1|TBC1D32|TBL1XR1|TGFB1|TGFBR1|TP53|TRIP12|TSC1|TUBB2B|TXNRD1|UBE2B|WDR19|WDR48|WLS|WNT5B|ZBTB16|ZEB2	Cri	Lymphoid cells	GOBP
GOBP_EMBRYO_DEVELOPMENT_ENDING_IN_BIRTH_OR_EGG_HATCHING				-0.188023		308	ACVR1B|ALKBH1|APBA2|ATM|BCL2L11|BCOR|BRD2|CAPN2|CASP3|CCNB1IP1|CEBPB|CECR2|CELF1|CHST11|CIR1|CTNNB1|CUL3|CUL4A|DNAJB6|EGLN1|EP300|EXT1|FGFR1|FZD3|GLI3|GNA13|GPI|GRN|HES1|HSF1|IFT52|JUNB|KDM2B|KDM4C|KIDINS220|LMO4|LPAR6|MAFG|MAN2A1|MAP2K1|MAPK1|MBTD1|MOSMO|MT-ND4|MTHFD1L|MXI1|MYH9|MYO1E|N4BP2L2|NF1|NOTCH1|NSUN2|PSEN1|PTK7|RBPJ|RICTOR|RRN3|RTN4|SEMA3C|SFRP1|SKI|SKIL|SMAD2|SMAD3|SOX11|SYF2|TAPT1|TBC1D32|TBL1XR1|TGFB1|TGFBR1|TP53|TSC1|UBE2B|WDR19|ZEB2	Cri	Lymphoid cells	GOBP
GOBP_EMBRYO_IMPLANTATION	0.241659	0.60865	0.0870212	-0.302672	-1.1242	28	ACVR1B|ACVR2B|GJA1|GRN|SMAD2|SMAD3|SMURF2|TGFBR1|VMP1|YTHDF3	Cri	Lymphoid cells	GOBP
GOBP_ENDOCARDIAL_CUSHION_DEVELOPMENT	0.0349693	0.208878	0.191388	-0.476253	-1.56195	18	BMPR1A|BMPR2|MDM4|NOTCH1|RBPJ|SMAD2|SMAD4|TGFB1|TGFBR1|TGFBR2	Cri	Lymphoid cells	GOBP
GOBP_ENDOCARDIAL_CUSHION_MORPHOGENESIS	0.0558483	0.267134	0.139715	-0.483213	-1.50918	15	BMPR1A|MDM4|NOTCH1|RBPJ|SMAD2|SMAD4|TGFB1|TGFBR1|TGFBR2	Cri	Lymphoid cells	GOBP
GOBP_ENDOCHONDRAL_BONE_MORPHOGENESIS	0.774677	1	0.010923	0.329671	0.780973	16	COL1A1|COL3A1|EXT2|SERPINH1|TRIP11|ZMPSTE24	Cri	Lymphoid cells	GOBP
GOBP_ENDOCRINE_PROCESS	0.925498	1	0.00754978	0.25312	0.625918	20	ATP6AP2|CYBA	Cri	Lymphoid cells	GOBP
GOBP_ENDOCRINE_SYSTEM_DEVELOPMENT	0.0181101	0.145894	0.352488	-0.364863	-1.48609	40	BRAF|CDH2|CREB1|EIF2AK3|HES1|INSR|MAP2K1|MAPK1|NF1|RBPJ|RFX3|RHEB|SMAD3|SMAD4|SOX2|SOX4|TGFBR1	Cri	Lymphoid cells	GOBP
GOBP_ENDOCYTIC_RECYCLING	0.149254	0.458834	0.161159	-0.272273	-1.16783	53	ANKRD50|ATP9A|CCDC93|EPG5|INPP5F|LMTK2|RAB11FIP3|RAB12|RAB7A|SNX30|STX6|VPS50|VPS51|WASHC2C|ZDHHC2	Cri	Lymphoid cells	GOBP
GOBP_ENDOCYTOSIS				-0.18144		326	ABCA1|ACTG1|ANK2|ANXA1|AP2B1|APPL2|ARHGAP12|ARL8B|ATAD1|ATP6V1H|ATP9A|BIN3|BTBD9|CAP1|CAPN2|CLU|CNN2|CSNK1E|ESYT2|FCHO2|FMR1|FNBP1|FYN|GPC3|HEATR5B|IGF2R|INPP5F|INSR|ITGA4|ITGAV|JOSD1|LMBRD1|MAPK1|MAPKAPK2|MCTP1|MYH9|MYO1E|MYO1F|OPHN1|PIK3C2A|PIK3C3|PIK3CA|PIK3CB|PLCG2|RAB21|RAB27A|RAB5A|RAB7A|RAB9A|RABGEF1|RHOQ|RIN2|SCYL2|SDCBP|STAT3|TFRC|TSG101|YES1|ZFYVE9	Cri	Lymphoid cells	GOBP
GOBP_ENDODERM_DEVELOPMENT	0.839094	1	0.0524449	-0.204476	-0.817082	38	BPTF|CTNNB1|DUSP1|EXT1|FN1|ITGA4|ITGAV|MAP2K1|MYH9|NOTCH1|SMAD2|SMAD3|SMAD4|SOX2|TGFB1	Cri	Lymphoid cells	GOBP
GOBP_ENDODERM_FORMATION	0.832065	1	0.00896725	0.288871	0.732183	23	COL5A1|GRB2|HSBP1|LEO1|RTF1	Cri	Lymphoid cells	GOBP
GOBP_ENDOLYSOSOMAL_TOLL_LIKE_RECEPTOR_SIGNALING_PATHWAY	0.588344	0.95929	0.0443098	-0.27881	-0.914408	18	EPG5|MAP3K7|PELI1|PPT1|PTPRS|RFTN1|RTN4|WASHC4	Cri	Lymphoid cells	GOBP
GOBP_ENDOMEMBRANE_SYSTEM_ORGANIZATION	0.90229	1	0.00475243	0.269624	0.84692	317	AHNAK|ANO6|AP1B1|AP1M1|AP3B1|AP3S1|ARL1|ARL6IP1|ATL3|ATP10A|ATP6AP2|ATP6V0C|ATP6V1A|ATP6V1F|BAG5|BANF1|BLOC1S1|BLOC1S2|CAMSAP2|CDC42|CDK1|CHMP2A|CHMP3|COG2|COG6|COL5A1|COL6A1|COLEC12|DCAF17|DNAJC13|DNM1|EEA1|EMC1|EMC10|EMC6|EMC7|EMC8|EMD|ERC2|FLOT1|GBF1|GOLGA2|GORASP2|HDAC3|HIKESHI|HPS1|HTT|HUWE1|IER3IP1|KNL1|LAMTOR1|LMAN1|LMNB1|LMNB2|LNPK|LPIN1|MAP2K2|MIA3|MYH10|MYO18A|NEK6|NSFL1C|NUP93|PDCD10|PLEKHJ1|PLK1|PRMT5|RAB11A|RAB1A|RAB2A|RAB3GAP1|RAB5C|RAB5IF|RAB8A|RNASEK|SEC31A|SEC61A1|SERP1|SMPD4|SNAP23|SNAPIN|SNF8|SNX3|SOD1|STK25|STX17|SURF4|SYNE1|SYNJ1|TARDBP|TMED10|TMED2|TMED3|TMED4|TMED5|TMED7|TMED9|TMEM147|TMEM9|TMF1|TPST2|TRAPPC12|TRIP11|UBE2I|USO1|VAPB|VDAC2|VPS13B|VPS25|VPS28|VPS36|VPS4A|VRK1|VTA1|VTI1B|WDR83OS|YIPF5|ZMPSTE24|ZW10	Cri	Lymphoid cells	GOBP
GOBP_ENDOPLASMIC_RETICULUM_CALCIUM_ION_HOMEOSTASIS	0.383562	0.787337	0.0515059	-0.33502	-1.04634	15	ATP2A2|BCL2|CAMK2D|HERPUD1|PSEN1	Cri	Lymphoid cells	GOBP
GOBP_ENDOPLASMIC_RETICULUM_ORGANIZATION	0.65572	1	0.0112245	0.31802	0.906951	55	ARL6IP1|ATL3|EMC1|EMC10|EMC6|EMC7|EMC8|IER3IP1|LMAN1|LNPK|MIA3|RAB5IF|SEC61A1|SMPD4|TMED2|TMEM147|VAPB|WDR83OS	Cri	Lymphoid cells	GOBP
GOBP_ENDOPLASMIC_RETICULUM_TO_CYTOSOL_TRANSPORT	0.106902	0.389009	0.0453372	0.532695	1.33871	22	DERL2|ERLEC1|HSP90B1|OS9|SEC61B|SEL1L|UBE2G2|UFD1|VCP	Cri	Lymphoid cells	GOBP
GOBP_ENDOPLASMIC_RETICULUM_TO_GOLGI_VESICLE_MEDIATED_TRANSPORT	0.00403569	0.0504255	0.407018	0.501825	1.5038	97	ARCN1|ARF4|ATL3|COPB1|COPB2|COPE|COPG1|ERGIC2|GBF1|GOLGA2|GOLT1B|GOPC|HYOU1|IER3IP1|INSIG1|LMAN1|LMAN2|MIA3|NRBP1|PDCD6|RAB1A|RAB2A|SAR1A|SAR1B|SEC13|SEC22C|SEC23B|SEC24A|SEC24D|STX17|SURF4|TMED10|TMED2|TMED3|TMED4|TMED5|TMED7|TMED9|TRAPPC1|TRAPPC12|TRAPPC13|TRAPPC2L|TRAPPC3|TRAPPC5|TRAPPC6A|TRAPPC9|TRIP11|USO1|VAPB|VCP|YIF1A|YIPF5|ZW10	Cri	Lymphoid cells	GOBP
GOBP_ENDOSOMAL_TRANSPORT	0.990283	1	0.00156284	0.206662	0.63994	180	ALMS1|ANKFY1|ANKRD27|ARF6|ARL1|BECN1|BLOC1S1|CHMP2A|CLTC|COMMD1|DENND10|DIAPH3|DNAJC13|DPY30|EEA1|EIPR1|ERC1|GBF1|GGA3|GOLT1B|LAMTOR1|LEPROTL1|LMAN1|PIKFYVE|PLEKHJ1|RAB8A|RHOBTB3|RIC1|SNF8|SNX17|SNX3|SNX5|SNX6|SURF4|TMED9|TMEM50A|TMEM50B|TRIM27|VCP|VPS13B|VPS25|VPS28|VPS29|VPS4A|VTI1B	Cri	Lymphoid cells	GOBP
GOBP_ENDOSOME_ORGANIZATION	0.835133	1	0.00711601	0.270923	0.785682	66	ATP6AP2|ATP6V1F|LAMTOR1|PLEKHJ1|RAB5C|SNF8|TMEM9	Cri	Lymphoid cells	GOBP
GOBP_ENDOSOME_TO_LYSOSOME_TRANSPORT	0.0607867	0.280351	0.202499	-0.332578	-1.32897	38	ARL8B|ATG14|EPG5|MGRN1|RAB12|RAB7A|RHOB|TSG101	Cri	Lymphoid cells	GOBP
GOBP_ENDOTHELIAL_CELL_APOPTOTIC_PROCESS	0.550362	0.933875	0.0477812	-0.274876	-0.93312	20	BMPR2|BRAF|FOXO3|ITGA4|NFE2L2|TGFB1	Cri	Lymphoid cells	GOBP
GOBP_ENDOTHELIAL_CELL_DEVELOPMENT	0.0385051	0.219411	0.248833	-0.356674	-1.39157	35	MAGI1|MYADM|PPP1R16B|PTPRS|RAPGEF1|TJP1|VCL|VEZF1|ZDHHC21	Cri	Lymphoid cells	GOBP
GOBP_ENDOTHELIAL_CELL_DIFFERENTIATION	0.00343618	0.0450012	0.431708	-0.393108	-1.68056	51	ACVR2B|BMPR2|BTG1|CTNNB1|KDM6B|MAGI1|MYADM|NOTCH1|PPP1R16B|PTPRS|RAPGEF1|RBPJ|SMAD4|TJP1|VCL|VEZF1|ZDHHC21	Cri	Lymphoid cells	GOBP
GOBP_ENDOTHELIAL_CELL_MIGRATION	0.00308493	0.0417403	0.431708	-0.297859	-1.42631	104	ADAM17|AKT3|ANXA1|BCAS3|CTNND1|EFNB2|FGFR1|FN1|FOXP1|GAB1|GPI|GRN|HDAC5|HDAC7|JUP|LGALS8|MECP2|MYH9|NF1|NFE2L2|NOTCH1|NR4A1|NRP2|PIK3C2A|PIK3CA|PIK3CB|RHOB|RIN2|SASH1|SIRT1|SPRED1|STAT5A|TGFB1|TGFBR1|ZEB2	Cri	Lymphoid cells	GOBP
GOBP_ENDOTHELIAL_CELL_PROLIFERATION	0.883874	1	0.0061124	0.255706	0.738132	63	AGGF1|AIMP1|ANGPT1|APOE|ATP5F1A|ATP5IF1|CD34|CYBA|EGFL7|EMC10|HIF1A|HMGB1|HMGB2|ITGB1BP1|MDK|MYDGF|PDCD10|PDCD6|RPTOR|SCARB1|SPARC	Cri	Lymphoid cells	GOBP
GOBP_ENDOTHELIUM_DEVELOPMENT	0.00807851	0.0797753	0.38073	-0.333182	-1.48511	63	ACVR2B|BTG1|CTNNB1|FOXP1|KDM6B|MAGI1|MYADM|NOTCH1|PPP1R16B|PTPRS|RAPGEF1|RBPJ|RHOB|TJP1|VCL|VEZF1|ZDHHC21	Cri	Lymphoid cells	GOBP
GOBP_ENERGY_DERIVATION_BY_OXIDATION_OF_ORGANIC_COMPOUNDS	8.5041e-19	5.20664e-16	1.12391	0.640351	1.99053	203	ACADM|AGL|ARL2|ATP5F1B|ATP5F1C|ATP5F1D|ATP5F1E|ATP5IF1|ATP5ME|ATP5MF|ATP5MG|ATP5PB|ATP5PD|ATP5PF|ATP5PO|BLOC1S1|CDK1|COA6|COX4I1|COX5A|COX5B|COX6A1|COX6B1|COX6C|COX7A2|COX7B|COX7C|COX8A|CYC1|CYCS|DGUOK|DNAJC15|HMGB1|IDH1|IDH2|MDH1|MDH2|MTCH2|MTOR|NDUFA10|NDUFA11|NDUFA12|NDUFA13|NDUFA2|NDUFA3|NDUFA4|NDUFA6|NDUFA7|NDUFA8|NDUFAB1|NDUFB10|NDUFB11|NDUFB2|NDUFB3|NDUFB5|NDUFB6|NDUFB7|NDUFB8|NDUFC1|NDUFC2|NDUFS3|NDUFS5|NDUFS6|NDUFS7|NDUFS8|NDUFV1|NDUFV3|OGDH|PARK7|PPP1CA|PPP1CC|PRELID1|SDHA|STOML2|UQCC2|UQCR10|UQCR11|UQCRC1|UQCRFS1|UQCRH|UQCRQ|VCP	Cri	Lymphoid cells	GOBP
GOBP_ENERGY_HOMEOSTASIS	0.0391061	0.219411	0.223479	-0.394158	-1.47925	29	APPL2|CRTC1|IGF2BP2|MAPK8|PIK3CA|SIRT1|SQSTM1|STAT3|TBL1XR1	Cri	Lymphoid cells	GOBP
GOBP_ENERGY_RESERVE_METABOLIC_PROCESS	0.847702	1	0.00777971	0.271502	0.737729	37	ACADM|AGL|HMGB1|MTOR|PPP1CA|PPP1CC	Cri	Lymphoid cells	GOBP
GOBP_ENSHEATHMENT_OF_NEURONS	0.101299	0.377022	0.232057	-0.273653	-1.21971	64	ANK2|B4GALT5|CLU|CTNNB1|EIF2AK3|GPM6B|HEXA|LARGE1|MAP2K1|MAPK1|NF1|PARD3|PTPRZ1|SBF2|SKI|TGFB1|TSC1|WASF3	Cri	Lymphoid cells	GOBP
GOBP_ENZYME_LINKED_RECEPTOR_PROTEIN_SIGNALING_PATHWAY				-0.239532		400	ACVR1B|ACVR2B|ADAM17|APPL2|BCAR3|BRAF|C2CD5|CASP3|CBLB|CHST11|CLASP2|CPNE3|CREB1|CRIM1|CTNNB1|CYFIP1|DGKD|DOCK3|DSTYK|DUSP3|EFNB2|EGR1|EIF2AK3|EP300|EXT1|FERMT2|FGFR1|FNTA|FOS|FYN|GAB1|GAB2|GAREM1|GIGYF1|GPC3|HES1|HIVEP1|HSPA1A|IFT20|IGF1R|IGF2R|INSR|IRS2|JAK1|JUN|KALRN|LONP1|MAP2K1|MAP3K7|MAPK1|MAPKAPK2|MYO1E|NAMPT|NCOA5|NEO1|NOTCH1|NREP|NRG3|NRP2|NUMA1|OFD1|OGT|PHF14|PIK3C2A|PIK3CA|PIK3CB|PRKAA1|PRKCQ|PTPN12|PTPRE|RAB7A|RABGEF1|RAPGEF1|RBPJ|RHOQ|RNF115|ROR1|RTN4|SDCBP|SFRP1|SIRT1|SKI|SKIL|SMAD2|SMAD3|SMAD4|SMURF2|SNW1|SNX25|SORBS1|SOS2|SOX11|SPRED1|SPRED2|STAT3|STAT5A|STAT5B|TGFB1|TGFBR1|TGFBR2|TIAM1|TIPARP|TP53|TRIO|TSG101|TXNIP|USP9X|WWTR1|YES1|ZEB2|ZFYVE9|ZNF592|ZYX	Cri	Lymphoid cells	GOBP
GOBP_EPHRIN_RECEPTOR_SIGNALING_PATHWAY	0.4674	0.869144	0.0573839	-0.278609	-0.990361	24	EFNB2|FYN|KALRN|RBPJ|TIAM1|YES1	Cri	Lymphoid cells	GOBP
GOBP_EPIBOLY	0.195706	0.539637	0.079541	-0.36625	-1.20118	18	ADAM17|FERMT2|FLNA|ITGAV|MRTFA	Cri	Lymphoid cells	GOBP
GOBP_EPIDERMAL_CELL_DIFFERENTIATION	0.0453461	0.235872	0.335069	-0.292566	-1.29721	62	ANXA1|CASP3|CTNNB1|EXTL3|FGFR1|FLNB|HES1|KLF7|MAFG|MAP2K1|NFKBIZ|NOTCH1|NUMA1|RBPJ|SLC4A7|SRSF6|TSG101|UGCG|ZFP36	Cri	Lymphoid cells	GOBP
GOBP_EPIDERMIS_DEVELOPMENT	0.0385504	0.219411	0.321776	-0.258773	-1.2379	99	ACVR1B|ANXA1|ATP2A2|BCL2|CASP3|CRABP2|CTNNB1|EXT1|EXTL3|FGFR1|FLNB|FZD3|HES1|INSR|KLF7|MAFG|MAP2K1|NF1|NFKBIZ|NOTCH1|NSUN2|NUMA1|PUM2|RBPJ|SLC4A7|SRSF6|TSG101|UGCG|ZDHHC21|ZFP36	Cri	Lymphoid cells	GOBP
GOBP_EPIGENETIC_PROGRAMMING_OF_GENE_EXPRESSION	0.539231	0.927579	0.0158584	0.393866	0.962743	19	DNMT1|EED	Cri	Lymphoid cells	GOBP
GOBP_EPIGENETIC_REGULATION_OF_GENE_EXPRESSION	0.68814	1	0.00976682	0.30051	0.925303	159	ARID4A|ASH2L|ATAD2|ATF7IP|ATRX|BRCA1|BRD7|CBX1|CBX3|CBX5|CDKN1C|CDYL|CGGBP1|CHEK1|CTCF|DNMT1|DNMT3A|DOT1L|DPY30|EED|EHMT1|EHMT2|HAT1|HDAC1|HDAC2|HDAC3|HELLS|HMGB1|LBR|LMNB1|LMNB2|MIS18A|MTA1|NOC2L|PCID2|PHF19|POLE3|PPHLN1|PRMT3|PRMT5|RBM15|RESF1|RNF8|SCMH1|SIN3A|SMARCA2|SMARCA5|SMCHD1|SUZ12|TASOR|TASOR2|TET1|TRIM27|TRIM37|TRMT112|UHRF1|WDR5	Cri	Lymphoid cells	GOBP
GOBP_EPITHELIAL_CELL_APOPTOTIC_PROCESS	0.895865	1	0.0065866	0.251142	0.693839	42	ABL1|ARF6|BAX|CAST|DNMT3A|EIF2S1|EXOC5|HDAC3|ITGB3BP|JAK2|MDK|MTCH2|TMEM258|TMF1	Cri	Lymphoid cells	GOBP
GOBP_EPITHELIAL_CELL_DEVELOPMENT	0.0808617	0.326697	0.287805	-0.26284	-1.22545	89	ABI2|ASXL1|ATF4|CDH2|FLNA|FLNB|MAGI1|MYADM|MYO1E|NOTCH1|PPP1R16B|PTPRS|RAPGEF1|RFX3|RHEB|SIPA1L3|TGFB1|TJP1|VCL|VEZF1|VIM|WNT5B|ZDHHC21	Cri	Lymphoid cells	GOBP
GOBP_EPITHELIAL_CELL_DIFFERENTIATION				-0.222635		240	ABI2|ACVR2B|ANXA1|ASXL1|ATF4|BASP1|BTG1|CASP3|CDH2|CEBPB|CPT1A|CTNNB1|CTSB|EXT1|EXTL3|FGFR1|FLNA|FLNB|HES1|IFT20|JUN|KDM6B|KLF7|MAFG|MAGI1|MAP2K1|MYADM|MYO1E|NFKBIZ|NOTCH1|NUMA1|OPHN1|PPP1R16B|PTK7|PTPRS|RAPGEF1|RBPJ|RFX3|RHEB|SIPA1L3|SKIL|SLC4A7|SMAD2|SMAD3|SOX11|SOX4|SPRED1|SPRED2|SRSF6|STAT5B|TGFB1|TJP1|TSG101|UGCG|VCL|VEZF1|VIM|WNT5B|ZDHHC21|ZEB2|ZFP36	Cri	Lymphoid cells	GOBP
GOBP_EPITHELIAL_CELL_DIFFERENTIATION_INVOLVED_IN_KIDNEY_DEVELOPMENT	0.119152	0.408496	0.103526	-0.391851	-1.31283	19	ASXL1|BASP1|CD24|CTNNB1|EXT1|MYO1E|NOTCH1|WWTR1	Cri	Lymphoid cells	GOBP
GOBP_EPITHELIAL_CELL_MORPHOGENESIS	0.666491	1	0.0379193	-0.272338	-0.850571	15	CCDC88C|CLIC4|EPB41L5|FAT1|FLNB|ID1|LUZP1|MAGI1|PALLD|PECAM1|RAC1|RILPL2|ROCK1|SIPA1L3|SPINT2	Cri	Lymphoid cells	GOBP
GOBP_EPITHELIAL_CELL_PROLIFERATION	0.995789	1	0.00119368	0.192067	0.593342	170	AGGF1|AIMP1|ANGPT1|APOE|ARNT|ATP5F1A|ATP5IF1|BAX|BMP5|BRCA2|BTRC|C6orf89|CD34|CDC42|CDK4|CDKN1C|CYBA|EGFL7|EMC10|FGFR2|HIF1A|HMGB1|HMGB2|HMGN1|IFT57|IGFBP3|ITGB1BP1|ITGB3BP|KIT|LAMC1|LIMS1|MAGED1|MAP2K2|MDK|MYDGF|NCSTN|NME1|NME2|PDCD10|PDCD6|PHB2|PRKDC|PTN|RPS6KA1|RPTOR|RREB1|SCARB1|SERPINB1|SPARC|STK4|STXBP4|TRIM24|UHRF1	Cri	Lymphoid cells	GOBP
GOBP_EPITHELIAL_TO_MESENCHYMAL_TRANSITION	0.599432	0.968986	0.0983849	-0.207762	-0.947389	69	AKNA|CTNNB1|FERMT2|FGFR1|NOTCH1|RBPJ|RTN4|SDCBP|SFRP1|SMAD2|SMAD3|SMAD4|SPRED1|SPRED2|TGFB1|TGFBR1|TGFBR2|TIAM1|WWTR1	Cri	Lymphoid cells	GOBP
GOBP_EPITHELIAL_TUBE_MORPHOGENESIS	0.103684	0.380722	0.287805	-0.234556	-1.14801	123	BCL2|BRD2|CASP3|CECR2|CTNNB1|CTNND1|EFNB2|EXT1|FOXP1|FZD3|GLI3|GNA13|GPC3|GREB1L|HES1|IFT52|KDM2B|LMO4|LRP5|MTHFD1L|NOTCH1|PKD2|PSEN1|PTK7|RBPJ|RHOB|SFRP1|SKI|SMAD3|SMAD4|TGFB1|TGFBR2|TSC1|ZEB2	Cri	Lymphoid cells	GOBP
GOBP_EPITHELIUM_DEVELOPMENT				-0.216258		415	ABI2|ACTG1|ACVR1B|ACVR2B|ADAM17|ANXA1|ARHGAP12|ASXL1|ATF4|ATM|BASP1|BCL2|BRD2|BTG1|CASP3|CDH2|CEBPB|CECR2|CLASP2|CPT1A|CTNNB1|CTNND1|CTSB|DUSP10|EFNB2|EP300|EXT1|EXTL3|FERMT2|FGFR1|FLNA|FLNB|FOXP1|FZD3|GJA1|GLI3|GNA13|GPC3|GREB1L|HES1|IFT20|IFT52|ITGAV|JUN|KDM2B|KDM6B|KLF7|LMO4|MAFG|MAGI1|MAP2K1|MAPK1|MRTFA|MTHFD1L|MYADM|MYO1E|NF1|NFKBIZ|NOTCH1|NSUN2|NUMA1|OPHN1|PPP1R16B|PSEN1|PTK7|PTPRS|PUM2|RAPGEF1|RBPJ|RFX3|RHEB|RHOB|RTN4|SEMA3C|SERPINE2|SFRP1|SIPA1L3|SKI|SKIL|SLC4A7|SMAD2|SMAD3|SOX11|SOX4|SPRED1|SPRED2|SRSF6|STAT5B|TBC1D32|TGFB1|TJP1|TP53|TSC1|TSG101|UGCG|VCL|VEZF1|VIM|WDR1|WDR19|WNT5B|ZDHHC21|ZEB2|ZFP36	Cri	Lymphoid cells	GOBP
GOBP_ERAD_PATHWAY	0.182008	0.520113	0.0313735	0.414739	1.1972	63	CALR|CANX|DERL2|EDEM3|ERLEC1|ERLIN1|FBXO17|HSP90B1|HSPA5|JKAMP|OS9|SDF2L1|SEC61B|SEL1L|STT3B|STUB1|TMX1|UBE2G2|UBE2J2|UBXN1|UBXN4|UFD1|USP13|USP14|VCP	Cri	Lymphoid cells	GOBP
GOBP_ERBB_SIGNALING_PATHWAY	0.0387244	0.219411	0.35482	-0.299487	-1.32187	61	ADAM17|BCAR3|BRAF|CBLB|CPNE3|CTNNB1|DGKD|DUSP3|GAB1|GAREM1|MAP2K1|MAPK1|NRG3|PIK3C2A|PIK3CA|PTPN12|RAB7A|RBPJ|RNF115|RTN4|TGFB1|TSG101	Cri	Lymphoid cells	GOBP
GOBP_ERK1_AND_ERK2_CASCADE	0.988826	1	0.00238938	0.196114	0.586498	94	CDK1|DDT|GSTP1|HMGB1|HMGCR|MIF|PHB2|PIN1|PYCARD	Cri	Lymphoid cells	GOBP
GOBP_ERYTHROCYTE_DEVELOPMENT	0.693214	1	0.0119167	0.339232	0.847127	21	ARID4A|CITED2|DIAPH3|FLVCR1|L3MBTL3|LYAR|MAEA|MED1|NCKAP1L|RAC1|SLC11A2|TMOD3|ZBTB7A	Cri	Lymphoid cells	GOBP
GOBP_ERYTHROCYTE_HOMEOSTASIS	0.0972858	0.364301	0.044361	0.41696	1.2462	93	ACIN1|ATP5IF1|LYAR|NCAPG2|PRDX1|PRKDC|PRMT1|RPS17|RPS24|SELENOW|SLC25A5|TMEM14C|UBA5	Cri	Lymphoid cells	GOBP
GOBP_ER_NUCLEUS_SIGNALING_PATHWAY	0.131548	0.429143	0.135251	-0.309572	-1.21902	36	AKT3|AMFR|ATF4|ATG10|ATP2A2|EIF2A|EIF2AK3|NFE2L2|PPP1R15A|QRICH1|TP53	Cri	Lymphoid cells	GOBP
GOBP_ESTABLISHMENT_OF_CELL_POLARITY	0.926324	1	0.00446164	0.24066	0.720764	96	ABL1|ARF6|CCDC66|CDC42|CDK5RAP2|CENPA|CFL1|DIAPH3|DYNLT1|FBXW11|GBF1|GSK3B|HDAC3|ITGB1|KIF20B|MAD2L1|MCPH1|NDC80|NDE1|PLK1|SKA2|SPDL1|ZW10	Cri	Lymphoid cells	GOBP
GOBP_ESTABLISHMENT_OF_ENDOTHELIAL_BARRIER	0.0623836	0.2861	0.176324	-0.368896	-1.38444	29	MYADM|PPP1R16B|PTPRS|RAPGEF1|TJP1|VCL|ZDHHC21	Cri	Lymphoid cells	GOBP
GOBP_ESTABLISHMENT_OF_EPITHELIAL_CELL_POLARITY	0.143759	0.450211	0.0998484	-0.369067	-1.26089	21	CYTH3|FRMD4A|GOLPH3|HES1|IFT20|OPHN1|PARD3|PTK7|SIPA1L3	Cri	Lymphoid cells	GOBP
GOBP_ESTABLISHMENT_OF_MITOCHONDRION_LOCALIZATION	0.283058	0.665269	0.0254258	0.460375	1.15696	22	HSBP1|TRAK2|UBB|UXT	Cri	Lymphoid cells	GOBP
GOBP_ESTABLISHMENT_OF_MITOCHONDRION_LOCALIZATION_MICROTUBULE_MEDIATED	0.209866	0.561122	0.0312542	0.505998	1.22853	18	HIF1A|HSBP1|TRAK2|UBB|UXT|WASF1	Cri	Lymphoid cells	GOBP
GOBP_ESTABLISHMENT_OF_MITOTIC_SPINDLE_LOCALIZATION	0.0606095	0.280351	0.0604731	0.53293	1.39208	28	CCDC66|CDK5RAP2|CENPA|DYNLT1|FBXW11|HDAC3|HTT|ITGB1|KPNB1|MAD2L1|MCPH1|NDC80|NDE1|NUSAP1|PLK1|SPDL1|ZW10	Cri	Lymphoid cells	GOBP
GOBP_ESTABLISHMENT_OF_ORGANELLE_LOCALIZATION	0.2848	0.667272	0.0228652	0.342072	1.0719	278	ABRAXAS2|AP3B1|ARFGAP2|AURKB|BECN1|BIRC5|BLOC1S1|BLOC1S5|BORCS5|BUB3|CCDC66|CCNB1|CDC42|CDCA8|CDK1|CDK5RAP2|CENPA|CENPE|CENPF|CFL1|CHMP2A|COPG1|DYNLT1|ECT2|EXOC2|FBXW11|GBF1|HDAC3|HIF1A|HSBP1|ITGB1|KIF14|KIF18A|KIF22|KIF2C|KNL1|KNTC1|KPNB1|KXD1|LMNB1|LMNB2|MAD1L1|MAD2L1|MCPH1|MYH10|NDC80|NDE1|NSL1|NUDC|NUF2|NUP62|NUSAP1|PDCD10|PDCD6|PINX1|PLK1|PMF1|RACGAP1|RAN|RMDN1|RPS15|SAR1B|SKA2|SNAPIN|SNF8|SNX6|SPC25|SPDL1|STK25|TACC3|TEX14|TMED10|TMED9|TMEM230|TRAK2|TRAPPC1|TRAPPC12|TRAPPC13|TRAPPC3|TRAPPC5|TRAPPC6A|TRAPPC9|TRIP11|TTK|UBB|UXT|VAMP8|VPS4A|WASF1|ZW10|ZWINT	Cri	Lymphoid cells	GOBP
GOBP_ESTABLISHMENT_OF_PROTEIN_LOCALIZATION_TO_ENDOPLASMIC_RETICULUM	0.127688	0.426355	0.0402298	0.494246	1.29865	29	HSPA5|MAN1A1|SEC61A1|SEC61B|SEC61G|SPCS1|SPCS2|SPCS3|SRP14|SRP19|SRP72|SRPRA|SRPRB|SSR3	Cri	Lymphoid cells	GOBP
GOBP_ESTABLISHMENT_OF_PROTEIN_LOCALIZATION_TO_MEMBRANE	0.222166	0.58191	0.0270667	0.366157	1.12377	148	AP3B1|ATG3|BAX|CALM3|COMMD1|EMC1|EMC10|EMC6|EMC7|EMC8|GGA3|GOLGA7|HSPA5|ITGB1BP1|LYPLA1|MTCH1|MTCH2|NACA|NDUFA13|PIKFYVE|RAB34|RAB5IF|RAB8A|ROMO1|SEC61A1|SEC61B|SEC61G|SRP14|SRP19|SRPRA|SRPRB|SSR1|SSR3|TIMM13|TIMM8B|TMEM126A|TMEM147|TOMM22|TOMM40|TOMM5|TOMM6|WDR83OS	Cri	Lymphoid cells	GOBP
GOBP_ESTABLISHMENT_OF_PROTEIN_LOCALIZATION_TO_MITOCHONDRIAL_MEMBRANE	0.003777	0.0484287	0.431708	0.671077	1.70094	23	AP3B1|BAX|CALM3|MTCH1|MTCH2|NDUFA13|ROMO1|TIMM13|TIMM8B|TMEM126A|TOMM40|TOMM5|TOMM6	Cri	Lymphoid cells	GOBP
GOBP_ESTABLISHMENT_OF_PROTEIN_LOCALIZATION_TO_ORGANELLE	0.116212	0.405053	0.0397975	0.363996	1.14082	287	AIFM1|ANGPT1|AP3B1|ATP5IF1|BAX|BECN1|BRCA2|CALM3|CCT6A|CDK1|CFL1|DNAJC15|DNAJC19|ECT2|EI24|ELAVL1|FIS1|GGA3|HDAC3|HIKESHI|HUWE1|IMMP1L|KPNA2|KPNB1|LMAN1|MTCH1|MTCH2|NDUFA13|NUP188|NUP58|NUP62|NUP93|NUTF2|PAM16|PHB2|PIN1|RAN|RANBP17|ROMO1|RUVBL2|SAE1|SEC13|SEC61B|SEC61G|SNF8|SPCS1|SPCS3|SRP14|SRP19|SRPRA|SSR3|SUMO1|TIMM13|TIMM17A|TIMM17B|TIMM8B|TMEM126A|TOMM34|TOMM40|TOMM5|TOMM6|TRIM37|UBE2J2|UBE2L3|UBL5|VPS28|VPS4A|YWHAB	Cri	Lymphoid cells	GOBP
GOBP_ESTABLISHMENT_OF_PROTEIN_LOCALIZATION_TO_PLASMA_MEMBRANE	1	1	0.0536013	-0.103545	-0.432437	45	ACSL3|AFDN|ANK3|ARHGAP44|ATP2C1|ATP6AP1|BLZF1|CNST|COMMD1|CSK|GCC2|GGA1|GGA2|GGA3|GOLGA4|GOLGA7|GOLPH3|GOLPH3L|GORASP2|GRIP1|GRIPAP1|KIF13A|KRT18|LYPLA1|LYPLAL1|MACF1|NECTIN3|NSF|PREPL|RAB10|RAB11A|RAB11FIP3|RAB31|RAB34|RAB7A|RAB8A|RACK1|RDX|RILPL2|SCARB2|SORL1|SPTBN1|VAMP2|VPS35|ZDHHC2	Cri	Lymphoid cells	GOBP
GOBP_ESTABLISHMENT_OF_PROTEIN_LOCALIZATION_TO_VACUOLE	0.180328	0.519043	0.124979	-0.279826	-1.15776	43	ATG14|CLU|GNPTAB|LAMP2|PIK3C3|RAB7A|SQSTM1|STAM2|TSG101|VPS13C|VPS37B	Cri	Lymphoid cells	GOBP
GOBP_ESTABLISHMENT_OF_RNA_LOCALIZATION	0.0428744	0.231537	0.0684358	0.420948	1.28376	129	ALYREF|CETN2|CHTOP|CKAP5|EIF4E|ENY2|HNRNPA2B1|IWS1|KPNB1|MAGOHB|NUP188|NUP37|NUP58|NUP62|NUP93|NUTF2|NXT1|RAN|RBM33|RBM8A|RTRAF|SARNP|SEC13|SEM1|SLBP|SRSF3|SRSF7|SSB|THOC7|UPF3A|YBX1	Cri	Lymphoid cells	GOBP
GOBP_ESTABLISHMENT_OF_SPINDLE_ORIENTATION	0.0538679	0.262271	0.0644973	0.542144	1.4061	27	CCDC66|CDK5RAP2|CENPA|DYNLT1|FBXW11|HDAC3|HTT|ITGB1|MAD2L1|MCPH1|NDC80|NDE1|PLK1|SKA2|SPDL1|ZW10	Cri	Lymphoid cells	GOBP
GOBP_ESTABLISHMENT_OR_MAINTENANCE_OF_BIPOLAR_CELL_POLARITY	0.496558	0.894169	0.0583286	-0.269738	-0.974082	26	FSCN1|IFT20|OPHN1|PARD3|PATJ|PTK7|WDR1	Cri	Lymphoid cells	GOBP
GOBP_ESTABLISHMENT_OR_MAINTENANCE_OF_CELL_POLARITY	0.943337	1	0.00373436	0.237846	0.725615	130	ABL1|ACTR2|ARF4|ARF6|CCDC66|CDC42|CDK5RAP2|CENPA|CFL1|CKAP5|DIAPH3|DYNLT1|FBXW11|GBF1|GSK3B|HDAC3|ITGB1|KIF20B|KIF2C|MAD2L1|MCPH1|NDC80|NDE1|PARVB|PLK1|SKA2|SPDL1|SPINT2|STK25|ZW10	Cri	Lymphoid cells	GOBP
GOBP_ESTABLISHMENT_OR_MAINTENANCE_OF_MONOPOLAR_CELL_POLARITY	0.623608	0.977731	0.0406333	-0.277493	-0.884074	16	FSCN1|IFT20|OPHN1|PATJ|PTK7	Cri	Lymphoid cells	GOBP
GOBP_ESTROGEN_RECEPTOR_SIGNALING_PATHWAY	0.0988547	0.369047	0.0462	0.501645	1.33198	31	BRCA1|DDX5|HDAC1|HDAC2|PAGR1|PARP1|PHB2|SKP2|TAF7|UBA5|UFM1	Cri	Lymphoid cells	GOBP
GOBP_EXCITATORY_SYNAPSE_ASSEMBLY	0.16745	0.496135	0.0843075	-0.385347	-1.24821	17	ADGRL3|CRIPT|FGFR1|IL1RAP|NLGN1|NPTN|PRICKLE1|PTPRS	Cri	Lymphoid cells	GOBP
GOBP_EXECUTION_PHASE_OF_APOPTOSIS	0.786988	1	0.00930263	0.297434	0.786045	30	ACIN1|BAX|CYCS|NDUFA13	Cri	Lymphoid cells	GOBP
GOBP_EXIT_FROM_MITOSIS	0.525404	0.918553	0.0160908	0.393713	0.973579	20	BIRC5|CDKN1C|CHMP2A|KNTC1|PPP2R2D|RPL24|UBE2C|UBE2S|ZW10	Cri	Lymphoid cells	GOBP
GOBP_EXOCYTIC_PROCESS	0.874179	1	0.00723786	0.261743	0.711212	37	ERC2|EXOC2|EXOC5|FCER1G|LYN|NAPA|RAB8A|RABEPK|SNAP23|SNAPIN|SNX6|SYNJ1|VAMP2|VAMP8|VTI1B	Cri	Lymphoid cells	GOBP
GOBP_EXOCYTOSIS	0.55102	0.933875	0.279866	-0.196083	-0.976228	144	ANXA1|ARFGEF1|ARL8B|ATP2A2|ATP9A|BRAF|CLASP2|EXOC1|EXOC6|FBXL20|FMR1|GAB2|LAMP1|MICAL3|MYH9|NLGN1|NOTCH1|PIK3C2A|PRAM1|PREPL|PSEN1|RAB12|RAB21|RAB27A|RAB2B|RAB5A|RAB7A|RAB9A|RABGEF1|RIMS2|SDCBP|STX3|STXBP3|STXBP5|SYT1|TSG101	Cri	Lymphoid cells	GOBP
GOBP_EXPORT_ACROSS_PLASMA_MEMBRANE	0.542211	0.927579	0.0154767	0.386531	0.965241	21	CALM1|CALM3|YWHAE	Cri	Lymphoid cells	GOBP
GOBP_EXPORT_FROM_CELL	0.9998	1	0.000322661	0.191573	0.601621	315	AIMP1|ANO6|AP1B1|APOE|ARF6|CALM1|CALM3|CAMK2G|CANX|CD2AP|CHMP2A|CHMP3|CKLF|CLOCK|COPG1|CORO1A|CYP51A1|DPH3|DYNLL1|EIPR1|ENY2|ERC2|ERP29|EXOC2|EXOC5|FBXO45|FCER1G|FUT10|GNAS|HADH|HIF1A|HMGCR|IDH2|IER3IP1|IL1RAPL1|JAK2|KIT|LYN|MERTK|MIA3|MIF|MPC2|MYH10|MYO18A|NAPA|NDUFAF2|OXCT1|PARK7|PDIA4|PFKL|PFN2|PHPT1|PNKD|PPIA|PPID|PPP3CA|PSMD9|RAB13|RAB1A|RAB3GAP1|RAB8A|RABEPK|RAC1|RALBP1|RBM4|RIC1|SACM1L|SAR1B|SDF4|SEC24A|SEL1L|SELENOT|SERP1|SNAP23|SNAPIN|SNF8|SNX6|SRI|STX17|STXBP4|SURF4|SYNJ1|TANGO6|TMED10|TMED2|TMEM167A|TMF1|TSPO|TTN|UQCC2|VAMP8|VPS4A|VTI1B|YWHAE	Cri	Lymphoid cells	GOBP
GOBP_EXTERNAL_ENCAPSULATING_STRUCTURE_ORGANIZATION	0.988901	1	0.00248868	0.193869	0.577621	89	ABL1|ADAMTS19|ADAMTS3|APBB2|COL1A1|COL3A1|COL5A1|COL5A2|COL6A1|CRTAP|CST3|FBLN1|FKBP10|FLOT1|HPSE2|HSD17B12|IER3IP1|ITGB1|LUM|MPV17|POSTN|PRDM5|PRDX4|RIC1|SERPINH1|SPINT2	Cri	Lymphoid cells	GOBP
GOBP_EXTRACELLULAR_VESICLE_BIOGENESIS	0.493318	0.892009	0.0462858	-0.301233	-0.959708	16	ATP9A|RAB27A|RAB7A|SDCBP|TSG101	Cri	Lymphoid cells	GOBP
GOBP_EXTRINSIC_APOPTOTIC_SIGNALING_PATHWAY	0.295652	0.679888	0.248833	-0.219363	-1.05892	106	ACVR1B|ATF3|BCL2|BCL2L11|CASP2|CFLAR|CRADD|CYLD|FGFR1|FOXO3|FYN|GCLC|HSPA1A|HSPA1B|ITGAV|LMNA|MADD|MCL1|NF1|NFKBIZ|PMAIP1|RB1CC1|RFFL|SFRP1|SGK3|SH3RF1|SKIL|SMAD3|TGFB1|TGFBR1|TNFRSF10B|WWOX	Cri	Lymphoid cells	GOBP
GOBP_EXTRINSIC_APOPTOTIC_SIGNALING_PATHWAY_VIA_DEATH_DOMAIN_RECEPTORS	0.632832	0.984314	0.0625898	-0.227458	-0.92644	40	ATF3|BCL2|CFLAR|MADD|NF1|PMAIP1|RFFL|SFRP1|SKIL	Cri	Lymphoid cells	GOBP
GOBP_EYE_MORPHOGENESIS	0.040856	0.224846	0.31828	-0.314539	-1.35506	54	ABI2|ATF4|BCAR3|BCL2|CTNNB1|GLI3|KDM2B|LARGE1|LRP5|MAN2A1|NF1|NOTCH1|RPGR|SDK2|SKI|SOX11|SOX4|STAT3	Cri	Lymphoid cells	GOBP
GOBP_FACE_DEVELOPMENT	0.0660661	0.295831	0.153554	-0.394297	-1.38723	23	BRAF|EP300|MAP2K1|MAPK1|PRICKLE1|SKI|TGFB1|TIPARP	Cri	Lymphoid cells	GOBP
GOBP_FACE_MORPHOGENESIS	0.0653319	0.293574	0.129015	-0.471336	-1.47209	15	EP300|PRICKLE1|SKI|TGFB1|TIPARP	Cri	Lymphoid cells	GOBP
GOBP_FATTY_ACID_BETA_OXIDATION	0.181116	0.519043	0.032855	0.473196	1.24333	29	ABCD3|ACADM|ACAT1|ECH1|ECI2|HADH|HADHA|HSD17B10|HSD17B4|IVD|SCP2	Cri	Lymphoid cells	GOBP
GOBP_FATTY_ACID_BIOSYNTHETIC_PROCESS	0.0147555	0.125473	0.121293	0.516278	1.46972	54	ABCD3|ACACA|ACLY|BRCA1|CBR4|ELOVL6|ERLIN1|FABP5|FADS1|FADS2|FASN|GSTP1|HACD3|HACD4|HSD17B12|HSD17B4|INSIG1|MIF|NDUFAB1|PRKAG1|PTGES3|SCD|SCP2|TECR	Cri	Lymphoid cells	GOBP
GOBP_FATTY_ACID_CATABOLIC_PROCESS	0.0949526	0.359411	0.0467213	0.480814	1.31609	39	ABCD3|ACADM|ACAT1|AIG1|ECH1|ECI2|HADH|HADHA|HSD17B10|HSD17B4|IVD|LPIN1|PCCB|SCP2	Cri	Lymphoid cells	GOBP
GOBP_FATTY_ACID_DERIVATIVE_BIOSYNTHETIC_PROCESS	0.03637	0.213679	0.0803259	0.58405	1.46777	22	ACACA|ACAT1|ELOVL6|FADS2|FASN|HSD17B12|HSD17B4|SCP2	Cri	Lymphoid cells	GOBP
GOBP_FATTY_ACID_DERIVATIVE_METABOLIC_PROCESS	0.0790469	0.322643	0.0530145	0.539671	1.37585	24	ACACA|ACAT1|ELOVL6|FADS2|FASN|HSD17B12|HSD17B4|SCP2	Cri	Lymphoid cells	GOBP
GOBP_FATTY_ACID_METABOLIC_PROCESS	0.00271849	0.0380927	0.279866	0.475361	1.44443	120	ABCD3|ACACA|ACADM|ACAT1|ACAT2|ACLY|ADH5|ADIPOR2|AIG1|AKR1B1|ALKBH7|ASAH1|BRCA1|CBR4|DBI|DECR1|ECH1|ECHS1|ECI2|ELOVL6|ERLIN1|ETFB|FABP5|FADS1|FADS2|FASN|GSTP1|HACD3|HACD4|HADH|HADHA|HSD17B10|HSD17B12|HSD17B4|INSIG1|IVD|LPIN1|LYPLA1|MAPK14|MGST3|MIF|MSMO1|NDUFAB1|NDUFS6|PCCB|PDK1|PRKAG1|PTGES3|PTGR1|SCD|SCP2|SLC25A17|TECR	Cri	Lymphoid cells	GOBP
GOBP_FATTY_ACID_TRANSPORT	0.76826	1	0.0472888	-0.225344	-0.836983	28	ANXA1|CPT1A|CRABP2|IRS2|PLIN2|SLCO3A1	Cri	Lymphoid cells	GOBP
GOBP_FATTY_ACYL_COA_METABOLIC_PROCESS	0.0381428	0.219411	0.0803259	0.625795	1.48248	16	ACACA|ACAT1|CBR4|ELOVL6|FAR1|FASN|HSD17B12|HSD17B4|TECR	Cri	Lymphoid cells	GOBP
GOBP_FAT_CELL_DIFFERENTIATION	0.0814475	0.326697	0.287805	-0.265641	-1.24229	87	ASXL1|CEBPB|CEBPD|CREB1|CTBP2|DUSP10|EP300|FERMT2|GRK5|HES1|LRP5|NOCT|NR4A1|PIM1|RORA|SFRP1|SIRT1|SMAD3|TBL1XR1|TGFB1|TRIO|WNT5B|WWTR1|ZBTB16|ZFP36|ZFP36L2	Cri	Lymphoid cells	GOBP
GOBP_FC_EPSILON_RECEPTOR_SIGNALING_PATHWAY	0.871166	1	0.0354703	-0.220636	-0.723615	18	MAP3K7|MAPK8|PLCG2|PRKCQ|VAV2	Cri	Lymphoid cells	GOBP
GOBP_FC_GAMMA_RECEPTOR_SIGNALING_PATHWAY	0.226027	0.588672	0.0681851	-0.377513	-1.17906	15	APPL2|FYN|YES1	Cri	Lymphoid cells	GOBP
GOBP_FC_RECEPTOR_MEDIATED_STIMULATORY_SIGNALING_PATHWAY	0.137536	0.438558	0.10325	-0.362599	-1.25806	22	APPL2|FYN|RABGEF1|YES1	Cri	Lymphoid cells	GOBP
GOBP_FC_RECEPTOR_SIGNALING_PATHWAY	0.13165	0.429143	0.11873	-0.3357	-1.24687	28	APPL2|FYN|MAPK8|PLCG2|YES1	Cri	Lymphoid cells	GOBP
GOBP_FEAR_RESPONSE	0.816645	1	0.00976455	0.302694	0.739888	19	APOE|EIF4E|EIF4G1|MDK|USP46|VDAC1|VDAC3	Cri	Lymphoid cells	GOBP
GOBP_FEEDING_BEHAVIOR	0.106734	0.389009	0.117506	-0.377271	-1.30897	22	CPT1A|DACH1|FOS|FYN|STAT3|TTC21B	Cri	Lymphoid cells	GOBP
GOBP_FEMALE_GAMETE_GENERATION	0.780055	1	0.00850217	0.28807	0.823213	56	ASPM|BRCA2|CCNB1|CCNB2|FBXO5|MCM8|NCAPH|NDC80|PLK1|PPP2R1A|SKA2|TTK|UBB|YTHDC2	Cri	Lymphoid cells	GOBP
GOBP_FEMALE_MEIOTIC_NUCLEAR_DIVISION	0.449221	0.850846	0.0181747	0.410814	1.03241	22	CCNB2|FBXO5|NCAPH|NDC80|PLK1|PPP2R1A|SKA2|TTK|UBB	Cri	Lymphoid cells	GOBP
GOBP_FEMALE_SEX_DIFFERENTIATION	0.342932	0.737349	0.088041	-0.253836	-1.04423	42	ATM|BCAS2|BCL2|CASP2|CASP3|CEBPB|DACH1|FOXO3|IMMP2L|INSR|NOTCH1|SFRP1|SIRT1|SMAD4|STAT5A|STAT5B|TIPARP	Cri	Lymphoid cells	GOBP
GOBP_FERTILIZATION	0.181209	0.519043	0.0318273	0.430208	1.21477	50	AP3B1|ASH1L|BAX|CCT2|CCT3|CCT4|CCT5|CCT7|CCT8|CD46|CDK1|CNTLN|COL6A1|EHMT2|FUT10|PARK7|PITHD1|SLIRP|SNU13|TPST2|TUBGCP3|VDAC2	Cri	Lymphoid cells	GOBP
GOBP_FIBROBLAST_APOPTOTIC_PROCESS	0.0387779	0.219411	0.177674	-0.475137	-1.53906	17	BCL2L11|BTG1|CASP3|CUL3|PIK3CA|SFRP1|TP53	Cri	Lymphoid cells	GOBP
GOBP_FIBROBLAST_GROWTH_FACTOR_RECEPTOR_SIGNALING_PATHWAY	0.975904	1	0.0403498	-0.172215	-0.621904	26	CRKL|CTNNB1|DSTYK|EXT1|FGFR1|NDST1|NPTN|OFD1|TRIM71	Cri	Lymphoid cells	GOBP
GOBP_FIBROBLAST_MIGRATION	0.963934	1	0.00580848	0.220511	0.579399	29	FER|GNA12|ITGB1BP1|LAMTOR2|PIP5K1A	Cri	Lymphoid cells	GOBP
GOBP_FIBROBLAST_PROLIFERATION	0.768316	1	0.0089182	0.291362	0.824281	51	ABL1|BAX|CCNA2|CCNB1|CDK1|CDK4|CKS2|COL3A1|FBLN1|FTH1|GSTP1|ING5|MED31|MIF|MORF4L1|PRDX1|RNASEH2B	Cri	Lymphoid cells	GOBP
GOBP_FILOPODIUM_ASSEMBLY	0.53178	0.922329	0.0627866	-0.24824	-0.959671	33	DOCK11|FGD4|FMR1|FSCN1|GPM6A|MYO10|NLGN1|PPP1R16B|RAB5A|RHOQ|SPATA13|TGFBR1	Cri	Lymphoid cells	GOBP
GOBP_FOCAL_ADHESION_ASSEMBLY	0.0666667	0.296738	0.229089	-0.305927	-1.29508	49	ACTG1|ACTN1|BCL2|CDH11|CLASP2|DUSP3|FERMT2|GPM6B|MACF1|MAP4K4|SFRP1|SMAD3|SORBS1|TSC1|VCL	Cri	Lymphoid cells	GOBP
GOBP_FOREBRAIN_CELL_MIGRATION	0.39013	0.79223	0.069031	-0.27445	-1.02999	29	CTNNB1|DISC1|EFHC1|GLI3|NRG3|PSEN1|RTN4|SUN1	Cri	Lymphoid cells	GOBP
GOBP_FOREBRAIN_DEVELOPMENT	0.193883	0.536647	0.249247	-0.209622	-1.04534	164	AKNA|BTG2|CASP3|CDH2|CNTNAP2|CSNK2A2|CTNNB1|DISC1|DNAJB1|EFHC1|EXT1|FGFR1|FLNA|FOS|FOXP1|FYN|GLI3|HES1|KDM2B|KDM6B|LARGE1|NF1|NOTCH1|NRG3|OPHN1|PGAP1|PRKG1|PSEN1|PTPRS|RBPJ|RTN4|SCYL2|SKI|SUN1|TSC1|TTC21B|TUBA1A|TUBB2B|ZEB2|ZSWIM6	Cri	Lymphoid cells	GOBP
GOBP_FOREBRAIN_GENERATION_OF_NEURONS	0.907692	1	0.00662348	0.249383	0.671117	34	UBB|UQCRQ	Cri	Lymphoid cells	GOBP
GOBP_FOREBRAIN_NEURON_DEVELOPMENT	0.243115	0.609404	0.0289038	0.504317	1.1947	16	FGFR2|OGDH|UBB|UQCRQ	Cri	Lymphoid cells	GOBP
GOBP_FORMATION_OF_PRIMARY_GERM_LAYER	0.355628	0.751452	0.0967542	-0.246687	-1.04056	48	BMPR2|CTNNB1|DUSP1|ETS2|EXOC4|FGFR1|FN1|GJA1|GPI|ITGA4|ITGAV|KDM6B|MAP2K1|MYH9|SMAD2|SMAD3|SOX2|TXNRD1|WLS	Cri	Lymphoid cells	GOBP
GOBP_G0_TO_G1_TRANSITION	0.637301	0.989145	0.0128861	0.350863	0.894499	24	ACTB|ACTL6A|ARID1A|BCL7C|BRD7|CCNC|CHEK1|MED1|RRM1|RRM2B|SMARCA2|SMARCA4|SMARCB1|SMARCD1|SMARCE1|ZNHIT1	Cri	Lymphoid cells	GOBP
GOBP_GAMETE_GENERATION	0.6457	0.995672	0.0106884	0.304941	0.955204	274	AP3B1|ARID4A|ASPM|ATRX|AURKA|BAX|BRCA2|BRIP1|CALR|CCDC34|CCNB1|CCNB2|CDKN1C|CDYL|CEP128|CETN2|CLOCK|CNTLN|CRTAP|DAZAP1|DCAF17|DDX3X|DHX36|DLD|DNMT3A|DYNLL1|DZIP1|EED|EHMT2|EIF4G3|FAM50A|FANCD2|FBXO5|FBXW11|FER|GAMT|HADH|HERC2|HMGB2|ITGB1|KHDRBS1|KIF18A|KNL1|MCM8|MDK|MSH6|MTOR|MYCBP|NCAPH|NDC1|NDC80|PAFAH1B3|PITHD1|PLK1|PPP1CC|PPP2R1A|PRDX4|PRKAG1|PTTG1|RACGAP1|RAN|RBX1|RNF8|RUVBL1|SASS6|SCAPER|SEPTIN2|SEPTIN7|SKA2|SLIRP|SMAD5|SMARCA2|SNRPA1|SOD1|SPAG16|SRPK1|STAU2|STRBP|SYNE1|TEX14|TMF1|TRIM27|TTK|UBB|UPF3A|VDAC3|VPS13B|YTHDC2	Cri	Lymphoid cells	GOBP
GOBP_GASTRULATION	0.01838	0.146482	0.352488	-0.293636	-1.36709	82	ACVR2B|BMPR2|CTNNB1|CUL3|DUSP1|ETS2|EXOC4|EXT1|FGFR1|FN1|GJA1|GPC3|GPI|ITGA4|ITGAV|KDM6B|LMBRD1|LRP5|MAP2K1|MYADM|MYH9|PRICKLE1|SFRP1|SMAD2|SMAD3|SMAD4|SOX2|SYF2|TGFBR2|TP53|TXNRD1|WLS|WNT5B	Cri	Lymphoid cells	GOBP
GOBP_GENERATION_OF_PRECURSOR_METABOLITES_AND_ENERGY	1.79505e-13	2.74754e-11	0.943632	0.572302	1.78938	259	ACADM|ACAT1|AGL|ARL2|ATP5F1B|ATP5F1C|ATP5F1D|ATP5F1E|ATP5IF1|ATP5ME|ATP5MF|ATP5MG|ATP5PB|ATP5PD|ATP5PF|ATP5PO|BLOC1S1|CDK1|COA6|COX4I1|COX5A|COX5B|COX6A1|COX6B1|COX6C|COX7A2|COX7B|COX7C|COX8A|CYC1|CYCS|DGUOK|DNAJC15|HMGB1|IDH1|IDH2|MDH1|MDH2|MTCH2|MTOR|NDUFA10|NDUFA11|NDUFA12|NDUFA13|NDUFA2|NDUFA3|NDUFA4|NDUFA6|NDUFA7|NDUFA8|NDUFAB1|NDUFB10|NDUFB11|NDUFB2|NDUFB3|NDUFB5|NDUFB6|NDUFB7|NDUFB8|NDUFC1|NDUFC2|NDUFS3|NDUFS5|NDUFS6|NDUFS7|NDUFS8|NDUFV1|NDUFV3|OGDH|PARK7|PGLS|PPP1CA|PPP1CC|PRELID1|SDHA|STOML2|TALDO1|UQCC2|UQCR10|UQCR11|UQCRC1|UQCRFS1|UQCRH|UQCRQ|VCP	Cri	Lymphoid cells	GOBP
GOBP_GLAND_DEVELOPMENT	0.00409912	0.0509581	0.407018	-0.26593	-1.32488	162	ARHGAP5|ASXL1|ATM|BCL2|BCL2L11|BRAF|CEBPB|CFLAR|CPT1A|CREB1|CSNK2A2|CTNNB1|CUL3|EXT1|FGFR1|GLI3|HES1|HK2|IGF2R|INSR|IRS2|JARID2|JUN|LMO4|LRP5|MAN2A1|MAP2K1|MAPK1|MT-CO2|NF1|NFKB1|NOTCH1|NPC1|NRG3|PIK3CA|PKD2|PLAG1|PSEN1|RB1CC1|RBPJ|RCBTB2|RTN4|SEMA3C|SERPINE2|SFRP1|SMAD3|SMAD4|SOX2|SRSF5|STAT5A|STAT5B|TGFB1|TGFBR1|TGFBR2|UPF2|USF2|WLS|ZBTB1|ZDHHC21	Cri	Lymphoid cells	GOBP
GOBP_GLAND_MORPHOGENESIS	0.0636095	0.289553	0.220823	-0.320161	-1.33709	45	BCL2|CEBPB|CFLAR|CUL3|FGFR1|GLI3|LRP5|NFKB1|NOTCH1|NRG3|PLAG1|RTN4|SEMA3C|SFRP1|STAT5A|TGFB1|TGFBR2	Cri	Lymphoid cells	GOBP
GOBP_GLIAL_CELL_ACTIVATION	0.159642	0.48022	0.0816849	-0.405575	-1.2667	15	CLU|GRN|JUN|PSEN1|ZEB2	Cri	Lymphoid cells	GOBP
GOBP_GLIAL_CELL_DEVELOPMENT	0.065	0.292619	0.232057	-0.307204	-1.30049	49	B4GALT5|CERS5|CLU|GPM6B|GRN|MAP2K1|MAPK1|NF1|PARD3|PSEN1|ROR1|SKI|SOX11|SOX4|TGFB1|VIM|WASF3|ZEB2	Cri	Lymphoid cells	GOBP
GOBP_GLIAL_CELL_DIFFERENTIATION	0.00312552	0.0418273	0.431708	-0.302022	-1.46178	101	B4GALT5|CDH2|CERS5|CLU|CTNNB1|CUL4B|DUSP10|GLI3|GPM6B|GRN|HES1|LARGE1|LIN28A|MAP2K1|MAPK1|NF1|NOTCH1|PARD3|PFKFB3|PSEN1|PTPRZ1|RHEB|ROR1|SERPINE2|SKI|SOX11|SOX4|STAT3|TGFB1|TTC21B|TUBA1A|VIM|WASF3|WDR1|ZEB2	Cri	Lymphoid cells	GOBP
GOBP_GLIAL_CELL_MIGRATION	0.265515	0.645615	0.0771938	-0.314745	-1.11881	24	CD9|CERS2|CRKL|CTNNB1|DISC1|EPHA4|GLI3|HEXB|NF1|RRAS2|RTN4|SUN1|SYNE2	Cri	Lymphoid cells	GOBP
GOBP_GLIAL_CELL_PROLIFERATION	0.0243161	0.170143	0.297233	-0.396279	-1.51902	32	CERS2|CLU|HES1|MECP2|NF1|NOTCH1|PLAG1|SKI|SOX11|SOX4|TP53	Cri	Lymphoid cells	GOBP
GOBP_GLIOGENESIS	0.00418919	0.0515544	0.407018	-0.272021	-1.34019	139	B4GALT5|CDH2|CERS2|CERS5|CLU|CTNNB1|CUL4B|DISC1|DUSP10|GLI3|GPM6B|GRN|HES1|LARGE1|LIN28A|MAP2K1|MAPK1|MECP2|NF1|NOTCH1|PARD3|PFKFB3|PLAG1|PSEN1|PTPRZ1|RHEB|ROR1|RRAS2|RTN4|SERPINE2|SKI|SOX11|SOX4|STAT3|SUN1|TGFB1|TP53|TTC21B|TUBA1A|VIM|WASF3|WDR1|ZEB2	Cri	Lymphoid cells	GOBP
GOBP_GLOMERULUS_DEVELOPMENT	0.0892696	0.344285	0.144646	-0.351225	-1.30454	28	ASXL1|BASP1|BCL2|CFLAR|EGR1|EXT1|HES1|MYO1E|NOTCH1|WWTR1	Cri	Lymphoid cells	GOBP
GOBP_GLUCAN_BIOSYNTHETIC_PROCESS	0.524499	0.918553	0.0447501	-0.29491	-0.939566	16	DYRK2|GBE1|INSR|IRS2|SORBS1	Cri	Lymphoid cells	GOBP
GOBP_GLUCAN_METABOLIC_PROCESS	0.928391	1	0.00614316	0.238663	0.644698	35	ACADM|AGL|HMGB1|PPP1CA|PPP1CC	Cri	Lymphoid cells	GOBP
GOBP_GLUCOSE_6_PHOSPHATE_METABOLIC_PROCESS	0.432488	0.836623	0.0194531	0.439606	1.0414	16	MTOR|PGD|PGLS|RPE|RPTOR|TALDO1|TKT	Cri	Lymphoid cells	GOBP
GOBP_GLUCOSE_CATABOLIC_PROCESS	0.249706	0.61781	0.0685199	-0.355881	-1.15277	17	FOXK1|GPI|TP53	Cri	Lymphoid cells	GOBP
GOBP_GLUCOSE_METABOLIC_PROCESS	0.464088	0.864897	0.15722	-0.216561	-1.00968	89	ATF3|CPT1A|EP300|FOXK1|GPI|INSR|IRS2|KBTBD2|NCOA2|OGT|PIK3CA|PMAIP1|RORA|SIRT1|TP53	Cri	Lymphoid cells	GOBP
GOBP_GLUTAMINE_FAMILY_AMINO_ACID_METABOLIC_PROCESS	0.92514	1	0.0345808	-0.202792	-0.679419	19	AZIN1|GCLC|GLS|GLUD1|MECP2|ODC1|SLC7A11	Cri	Lymphoid cells	GOBP
GOBP_GLUTATHIONE_METABOLIC_PROCESS	0.00740375	0.0765054	0.186473	0.696191	1.62664	15	ARL6IP5|GLO1|GSTK1|GSTM3|GSTP1|IDH1|SOD1	Cri	Lymphoid cells	GOBP
GOBP_GLYCEROLIPID_BIOSYNTHETIC_PROCESS	0.598361	0.96893	0.168819	-0.19986	-0.961447	103	ATG14|ATM|CAPN2|IMPA1|INPP5F|IP6K1|MTMR14|MTMR3|PGAP1|PI4KA|PIK3C2A|PIK3C3|PIK3CA|PIK3CB|PLCG2|SH3GLB1|SIRT1|SLC44A1|TTC7B	Cri	Lymphoid cells	GOBP
GOBP_GLYCEROLIPID_CATABOLIC_PROCESS	0.648061	0.995672	0.0409846	-0.26829	-0.869044	17	GPCPD1|INPP5F	Cri	Lymphoid cells	GOBP
GOBP_GLYCEROLIPID_METABOLIC_PROCESS	0.702128	1	0.252644	-0.187809	-0.93213	145	ATG14|ATM|CAPN2|CPT1A|GPCPD1|IMPA1|INPP5F|IP6K1|MECP2|MTMR12|MTMR14|MTMR3|PGAP1|PI4KA|PIK3C2A|PIK3C3|PIK3CA|PIK3CB|PLCG2|PLCL1|SERINC1|SH3GLB1|SIRT1|SLC44A1|TBL1XR1|TTC7B	Cri	Lymphoid cells	GOBP
GOBP_GLYCEROPHOSPHOLIPID_BIOSYNTHETIC_PROCESS	0.515152	0.911506	0.156279	-0.209843	-0.989467	93	ATG14|ATM|CAPN2|IMPA1|INPP5F|IP6K1|MTMR14|MTMR3|PGAP1|PI4KA|PIK3C2A|PIK3C3|PIK3CA|PIK3CB|PLCG2|SH3GLB1|SLC44A1|TTC7B	Cri	Lymphoid cells	GOBP
GOBP_GLYCEROPHOSPHOLIPID_METABOLIC_PROCESS	0.811594	1	0.193114	-0.182846	-0.892078	125	ATG14|ATM|CAPN2|GPCPD1|IMPA1|INPP5F|IP6K1|MECP2|MTMR12|MTMR14|MTMR3|PGAP1|PI4KA|PIK3C2A|PIK3C3|PIK3CA|PIK3CB|PLCG2|PLCL1|SERINC1|SH3GLB1|SLC44A1|TTC7B	Cri	Lymphoid cells	GOBP
GOBP_GLYCOLIPID_BIOSYNTHETIC_PROCESS	0.998554	1	0.00486464	0.162903	0.432545	31	B4GALT6|DPM3|PGAP2|PIGK|PIGX|ST3GAL3|ST6GALNAC3	Cri	Lymphoid cells	GOBP
GOBP_GLYCOLYTIC_PROCESS_THROUGH_FRUCTOSE_6_PHOSPHATE	0.59431	0.964523	0.0404707	-0.287441	-0.897742	15	FOXK1|GPI	Cri	Lymphoid cells	GOBP
GOBP_GLYCOPROTEIN_BIOSYNTHETIC_PROCESS	0.948708	1	0.00354017	0.234827	0.716932	131	ALG8|ANGPT1|B4GALT6|C1GALT1|CHSY3|CYTL1|DAD1|DDOST|DPM3|EDEM3|EXT2|GALNT1|GFPT1|GXYLT1|ITM2A|ITM2C|KRTCAP2|OST4|OSTC|RPN1|RPN2|SERP1|ST3GAL3|ST6GALNAC3|STT3B|TET1|TMEM258|TMEM260|TRAK2|TRIP11|UGGT1|UGGT2|XXYLT1	Cri	Lymphoid cells	GOBP
GOBP_GLYCOPROTEIN_CATABOLIC_PROCESS	0.0920245	0.35236	0.117107	-0.415967	-1.36424	18	GNS|HEXA|HGSNAT|IDS|MANBA|OGA	Cri	Lymphoid cells	GOBP
GOBP_GLYCOPROTEIN_METABOLIC_PROCESS	0.97582	1	0.00242591	0.220824	0.679787	158	ALG8|ANGPT1|B4GALT6|C1GALT1|CHSY3|CST3|CYTL1|DAD1|DDOST|DPM3|EDEM3|ERP44|EXT2|FBXO17|GALNT1|GANAB|GFPT1|GLB1|GUSB|GXYLT1|HIF1A|ITM2A|ITM2C|KRTCAP2|OST4|OSTC|PRKCSH|RPN1|RPN2|SERP1|ST3GAL3|ST6GALNAC3|STT3B|TET1|TMEM258|TMEM260|TRAK2|TRIP11|UGGT1|UGGT2|XXYLT1	Cri	Lymphoid cells	GOBP
GOBP_GLYCOSAMINOGLYCAN_BIOSYNTHETIC_PROCESS	0.353563	0.749029	0.0554274	-0.334373	-1.06529	16	ABCC5|CHST11|CHSY1|CSGALNACT2|EXT1|HEXA|NFKB1|TGFB1	Cri	Lymphoid cells	GOBP
GOBP_GLYCOSAMINOGLYCAN_METABOLIC_PROCESS	0.235294	0.601091	0.0838535	-0.318375	-1.14332	25	ABCC5|CHST11|CHSY1|CSGALNACT2|EXT1|GNS|HEXA|IDS|NFKB1|TGFB1	Cri	Lymphoid cells	GOBP
GOBP_GLYCOSPHINGOLIPID_BIOSYNTHETIC_PROCESS	0.434668	0.838851	0.0481277	-0.322605	-1.00757	15	B3GNT5|B4GALT5|LARGE1|PRKAA1|ST6GALNAC5|UGCG	Cri	Lymphoid cells	GOBP
GOBP_GLYCOSPHINGOLIPID_METABOLIC_PROCESS	0.35049	0.744688	0.0681851	-0.295085	-1.05968	25	B3GNT5|B4GALT5|CREM|HEXA|LARGE1|PRKAA1|ST6GALNAC5|UGCG	Cri	Lymphoid cells	GOBP
GOBP_GLYCOSYLATION	0.749722	1	0.0085355	0.290877	0.87571	104	ALG8|B4GALT6|C1GALT1|CMAS|COG2|COG6|DAD1|DDOST|DPM3|EDEM3|EXT2|FUT10|GALNT1|GALNT18|GFPT1|GXYLT1|KRTCAP2|MAN1A1|NANS|OST4|OSTC|RPN1|RPN2|SERP1|ST3GAL3|ST6GALNAC3|ST8SIA6|STT3B|TET1|TMEM258|TMEM260|TRAK2|TRIP11|UGGT1|UGGT2|XXYLT1	Cri	Lymphoid cells	GOBP
GOBP_GLYCOSYL_COMPOUND_METABOLIC_PROCESS	0.00989542	0.0932073	0.153554	0.601313	1.5707	28	AKR1B1|AKR7A2|APRT|DGUOK|DNPH1|ERH|NME4|NUDT1	Cri	Lymphoid cells	GOBP
GOBP_GMP_METABOLIC_PROCESS	0.181446	0.519113	0.0342693	0.523331	1.25669	17	ADK|ADSL|APRT|ATIC|DLG1|DLG2|GART|GMPS|GUK1|HPRT1|MAGI3|PAICS|PPAT	Cri	Lymphoid cells	GOBP
GOBP_GOLGI_ORGANIZATION	0.294046	0.678077	0.0226372	0.372106	1.10938	90	ARL1|CAMSAP2|CDC42|CDK1|COG2|COG6|GBF1|GOLGA2|HIKESHI|HTT|HUWE1|LMAN1|MAP2K2|MYO18A|NSFL1C|PDCD10|PLK1|PRMT5|RAB1A|RAB2A|RAB8A|STK25|STX17|SURF4|SYNE1|TMED10|TMED2|TMED3|TMED4|TMED5|TMED7|TMED9|TRAPPC12|TRIP11|USO1|VPS13B|VRK1|VTI1B|YIPF5|ZW10	Cri	Lymphoid cells	GOBP
GOBP_GOLGI_TO_PLASMA_MEMBRANE_PROTEIN_TRANSPORT	0.999069	1	0.0416238	-0.12678	-0.475798	29	ACSL3|ATP2C1|BLZF1|CNST|CSK|GCC2|GGA2|GOLPH3|GOLPH3L|KIF13A|KRT18|MACF1|PREPL|RAB11FIP3|SPTBN1	Cri	Lymphoid cells	GOBP
GOBP_GOLGI_TO_PLASMA_MEMBRANE_TRANSPORT	1	1	0.00379427	0.137118	0.383725	46	ARL3|COMMD1|EXOC2|GGA3|GOLGA7|GOPC|LYPLA1|RAB34	Cri	Lymphoid cells	GOBP
GOBP_GOLGI_VESICLE_TRANSPORT	0.312588	0.701675	0.0214063	0.343908	1.07043	214	ANKFY1|AP2A1|ARCN1|ARF3|ARF4|ARFGAP2|ARL3|ATL3|COG2|COG6|COMMD1|COPB1|COPB2|COPE|COPG1|COPZ1|ERGIC2|EXOC2|EXOC5|GBF1|GGA3|GOLGA2|GOLGA7|GOLT1B|GOPC|HTT|HYOU1|IER3IP1|INSIG1|KDELR1|KDELR2|LMAN1|LMAN2|LYPLA1|MIA3|MYO18A|NAPA|NBAS|NRBP1|PDCD6|RAB14|RAB1A|RAB2A|RAB34|RAB8A|RER1|SAR1A|SAR1B|SCAMP2|SEC13|SEC22C|SEC23B|SEC24A|SEC24D|SNAP23|SNX2|SNX3|STX17|SURF4|TMED10|TMED2|TMED3|TMED4|TMED5|TMED7|TMED9|TRAPPC1|TRAPPC12|TRAPPC13|TRAPPC2L|TRAPPC3|TRAPPC5|TRAPPC6A|TRAPPC9|TRIP11|USO1|VAPB|VCP|VTI1B|YIF1A|YIPF5|ZW10	Cri	Lymphoid cells	GOBP
GOBP_GRANULOCYTE_ACTIVATION	0.666863	1	0.0403297	-0.264889	-0.858027	17	ANXA1|GRN|PRAM1|PREX1|STXBP3	Cri	Lymphoid cells	GOBP
GOBP_GRANULOCYTE_CHEMOTAXIS	0.482057	0.879957	0.016258	0.371617	1.00976	37	C1QBP|CKLF|PPIA|PPIB	Cri	Lymphoid cells	GOBP
GOBP_GRANULOCYTE_DIFFERENTIATION	0.907091	1	0.0073997	0.256525	0.65399	24	AP3B1|FASN|HAX1|INPP5D|LBR|LYN|NKAP|TESC	Cri	Lymphoid cells	GOBP
GOBP_GRANULOCYTE_MIGRATION	0.490316	0.889362	0.0157691	0.361632	1.00502	44	C1QBP|CD99|CKLF|PPIA|PPIB	Cri	Lymphoid cells	GOBP
GOBP_GROWTH				-0.179172		392	ACVR1B|ACVR2B|ADAM17|ADARB1|ADNP|ALKBH1|ANXA1|APBA2|ATM|AUTS2|BASP1|BCL2|BCL2L11|BIN3|BTG1|CFLAR|CHST11|CLASP2|CLSTN1|CRABP2|CTNNB1|DIP2B|DISC1|DUSP10|DUSP6|EP300|EXT1|EXTL3|EYS|FGFR1|FOXO3|FOXP1|GAREM1|GJA1|GLI3|GPC3|GRN|HSF1|HSPA1A|HSPA1B|INSR|IST1|ITGA4|JARID2|KAT7|KDM2B|LARGE1|MACF1|MAP2|NOTCH1|NRG3|PDLIM5|PIK3CA|PIM1|PLAG1|PRKCQ|PRKG1|PTK7|PTPN12|PTPRS|PUM2|RAB21|RAPH1|RBPJ|RC3H2|RICTOR|RTN4|RUFY3|RUNX1|SDCBP|SERPINE2|SFRP1|SGK3|SKI|SMAD2|SMAD3|SOCS6|SPAG9|STAT3|STAT5B|STK40|SUPV3L1|SYT1|TBL1XR1|TFRC|TGFBR1|TP53|TSG101|USP9X|VCL|WDR48|ZEB2	Cri	Lymphoid cells	GOBP
GOBP_G_PROTEIN_COUPLED_RECEPTOR_SIGNALING_PATHWAY	1	1	0.291091	-0.167575	-0.839011	166	ABCA1|ADGRA3|ADGRL3|ADGRV1|ANXA1|ARHGEF12|ARRDC3|ATRNL1|BCAR3|DGKD|FLNA|FYN|FZD3|GNA13|GNG2|GRK2|GRK5|HOMER1|IGF2R|INSR|LPAR6|MGRN1|NMT2|NPR3|PARD3|PDE10A|PIK3CB|PKD2|PLCB4|PLPP1|PREX1|RIMS2|SORCS1|STAT5A|TAPT1|USP33|ZDHHC21	Cri	Lymphoid cells	GOBP
GOBP_HAIR_CELL_DIFFERENTIATION	0.20329	0.551949	0.0762633	-0.370398	-1.19979	17	CTNNB1|FGFR1|HES1|NOTCH1|RBPJ|SLC4A7	Cri	Lymphoid cells	GOBP
GOBP_HEAD_DEVELOPMENT	0.9945	1	0.0010826	0.224346	0.705173	326	ABL1|ANAPC7|ANP32B|ARCN1|ARHGAP11B|ASPM|ATIC|ATP5PB|ATP5PF|ATP6AP2|ATRN|ATRX|BAX|BMP5|BRCA2|C2CD3|CALM1|CALM3|CCDC14|CDC42|CDK5RAP2|CENPF|CEP290|CFL1|CHD8|CNTN5|COL1A1|COL3A1|COX6B1|DDIT4|DIAPH3|DYNLL1|FANCD2|FAT4|FBXO45|FBXW11|FGFR2|FUT10|GNPAT|GSK3B|HDAC1|HIF1A|HNRNPD|HOXB3|HSPA5|IER3IP1|ITGB1|KIF14|LRP8|MAP2K2|MAPKAP1|MCPH1|MDK|MYH10|NCSTN|NDE1|NDUFS3|NDUFS4|NF2|NUMB|OGDH|PCDH9|PHGDH|PRKDC|PSMG1|RAN|RBBP7|RRM1|SDF4|SEMA6D|SHROOM4|SIN3A|SRGAP2|SRGAP2C|STIL|SUDS3|TACC3|TMEM14B|TMX2|TRA2B|TRAPPC9|TUBGCP2|UBB|UCHL5|UFM1|UQCRQ|VPS13B|WDR89|XRN2|YWHAE|YWHAH	Cri	Lymphoid cells	GOBP
GOBP_HEAD_MORPHOGENESIS	0.539829	0.927579	0.0482874	-0.277059	-0.94053	20	EP300|SKI	Cri	Lymphoid cells	GOBP
GOBP_HEART_DEVELOPMENT				-0.271932		239	ACVR2B|ANK2|AP2B1|ASXL1|ATM|BASP1|BCOR|BMPR2|CASP3|CDH11|CREB1|CTNNB1|DCTN5|DUSP6|EFNB2|EGLN1|EP300|EXT1|FGFR1|FN1|FOXP1|GJA1|GLI3|GPC3|GREB1L|GRK2|HES1|IFT20|IFT52|INSR|JARID2|JUN|KDM6B|LARGE1|LMNA|LMO4|MAML1|MAP2K1|MAPK1|MBD2|MEF2D|MGRN1|MOSMO|MTERF4|NEBL|NF1|NOTCH1|NRP2|PCSK5|PDLIM5|PIM1|PKD2|PRICKLE1|PRKG1|PSEN1|PTK7|RB1CC1|RBPJ|RPS6KA2|RTN4|RUNX1|SEMA3C|SKI|SMAD2|SMAD3|SMAD4|SMYD2|SOX11|SOX4|SPRED1|TBC1D32|TGFB1|TGFBR1|TGFBR2|TP53|TSC1|UBE4B	Cri	Lymphoid cells	GOBP
GOBP_HEART_GROWTH	0.0211104	0.155322	0.352488	-0.385729	-1.51891	36	BASP1|DUSP6|FGFR1|FOXP1|JARID2|NOTCH1|PDLIM5|PIM1|PRKG1|RBPJ|RUNX1|SKI|TGFBR1	Cri	Lymphoid cells	GOBP
GOBP_HEART_MORPHOGENESIS	0.22619	0.588672	0.235142	-0.234882	-1.10074	91	ASXL1|BMPR2|CTNNB1|EGLN1|EXT1|GREB1L|HES1|IFT52|INSR|JUN|NOTCH1|NRP2|PIM1|PKD2|PRICKLE1|PSEN1|RBPJ|RTN4|SEMA3C|SMAD2|SMAD3|SMAD4|SOX11|SOX4|TGFB1|TGFBR1|TGFBR2|TP53|UBE4B	Cri	Lymphoid cells	GOBP
GOBP_HEART_PROCESS	0.96484	1	0.00369614	0.217126	0.637887	75	ATG5|CACNA2D1|CALM1|CALM3|CDC42|DLG1|DNM1L|EXT2|FKBP1A|GLRX3|HOPX|HSP90AA1|MAP2K6|MDM2|MTOR|NOS1AP|PKP2|RAC1|SMAD5|SOD1|SRI|SUMO1|TMEM161B|TRPC1|TTN|YWHAE|ZMPSTE24|ZNHIT1	Cri	Lymphoid cells	GOBP
GOBP_HEART_VALVE_DEVELOPMENT	0.532164	0.922342	0.0600616	-0.25394	-0.956957	30	BMPR1A|BMPR2|CDH11|NOTCH1|RBPJ|SMAD2|SMAD4|SOX4|TGFB1|TGFBR2	Cri	Lymphoid cells	GOBP
GOBP_HEART_VALVE_MORPHOGENESIS	0.845588	1	0.0424715	-0.217007	-0.779299	25	BMPR1A|BMPR2|CDH11|NOTCH1|SMAD2|SMAD4|SOX4|TGFB1|TGFBR2	Cri	Lymphoid cells	GOBP
GOBP_HEMATOPOIETIC_OR_LYMPHOID_ORGAN_DEVELOPMENT	0.000421412	0.0100198	0.498493	-0.420399	-1.80271	52	ADAM17|ASXL1|ATM|BCL2|BCL2L11|BRAF|CTNNB1|FAM210B|HES1|JARID2|KMT2A|LMO4|LRP5|MAP2K1|MAPK1|NFKBIZ|PKN1|PSEN1|RC3H1|RC3H2|RCBTB2|STAT5A|STAT5B|TGFB1|TGFBR1|TP53|ZBTB1	Cri	Lymphoid cells	GOBP
GOBP_HEMATOPOIETIC_PROGENITOR_CELL_DIFFERENTIATION	0.230769	0.593649	0.177674	-0.240629	-1.10193	74	BCL2|CEBPD|DPF2|EIF2AK2|EXT1|FNIP1|HES1|HSPA9|N4BP2L2|NFE2L2|NOTCH1|PSEN1|PTPRZ1|RBM47|SFRP1|SIPA1L3|SOS2|SOX4|TGFB1|TMEM91|TP53|ZBTB1	Cri	Lymphoid cells	GOBP
GOBP_HEMATOPOIETIC_STEM_CELL_DIFFERENTIATION	0.40616	0.810006	0.0588724	-0.294291	-1.02106	22	BCL2|EIF2AK2|EXT1|HSPA9|N4BP2L2|NFE2L2|SFRP1|TP53	Cri	Lymphoid cells	GOBP
GOBP_HEMATOPOIETIC_STEM_CELL_HOMEOSTASIS	0.889437	1	0.00898063	0.284199	0.664024	15	MTCH2	Cri	Lymphoid cells	GOBP
GOBP_HEMATOPOIETIC_STEM_CELL_PROLIFERATION	0.901446	1	0.00837112	0.272347	0.653992	17	BABAM1|BRCA2|CD34|NKAP|PDCD2|XRCC5	Cri	Lymphoid cells	GOBP
GOBP_HEMOPOIESIS				-0.179723		432	ACTN1|ACVR1B|ADAM17|ANXA1|ASXL1|ATM|BCL2|BRD2|BRD4|CASP3|CBFB|CDK13|CEBPB|CEBPD|CFLAR|CNN2|CUL4A|CYLD|DOCK10|DOCK11|DPF2|DUSP10|EGR1|EP300|ETV6|EXT1|FAM210B|FBXO7|FLNA|FNIP1|FOS|FOXO3|FOXP1|GAB2|GLI3|GPC3|HDAC5|HES1|HSF1|HSPA1A|HSPA1B|HSPA9|ITFG2|ITGA4|JAK1|JUN|JUNB|KAT6B|KAT7|KLF3|KLF6|LARGE1|MYH9|MYO1E|N4BP2L2|NDFIP1|NF1|NFE2L2|NFKBIA|NFKBIZ|OGT|PIM1|PLCG2|PSEN1|RBPJ|RC3H1|RC3H2|RORA|RUNX1|SFRP1|SH3RF1|SIRT1|SLC1A5|SOS2|SOX4|STAT3|STAT5B|TBK1|TFRC|TMEM91|TP53|TPM4|TSC1|ZBTB16|ZBTB46|ZFP36	Cri	Lymphoid cells	GOBP
GOBP_HEMOSTASIS	0.841808	1	0.117506	-0.179904	-0.845371	90	ACTG1|ACTN1|DGKD|FLNA|GNA13|GPI|JMJD1C|MYH9|NFE2L2|PABPC4|PIK3CA|PIK3CB|PLCG2|PRKCQ|PRKG1|RAB27A|RASA3|SERPINE2|SERPING1|STXBP3|VCL	Cri	Lymphoid cells	GOBP
GOBP_HEPARAN_SULFATE_PROTEOGLYCAN_BIOSYNTHETIC_PROCESS	0.608535	0.972897	0.0399338	-0.284	-0.886994	15	CTNNB1|EXT1|EXTL3|NDST1|XYLT1	Cri	Lymphoid cells	GOBP
GOBP_HEPARAN_SULFATE_PROTEOGLYCAN_METABOLIC_PROCESS	0.088359	0.342728	0.12797	-0.397759	-1.35891	21	EXT1|EXTL3|GNS|HGSNAT|IDS	Cri	Lymphoid cells	GOBP
GOBP_HEPATICOBILIARY_SYSTEM_DEVELOPMENT	0.383863	0.787337	0.114417	-0.233126	-1.03912	63	CEBPB|CFLAR|CPT1A|CSNK2A2|CUL3|HES1|IGF2R|JARID2|JUN|MAN2A1|NF1|NOTCH1|NPC1|PIK3CA|PKD2|RB1CC1|RCBTB2|RTN4|SMAD3|SRSF5|TGFB1|UPF2	Cri	Lymphoid cells	GOBP
GOBP_HEPATOCYTE_APOPTOTIC_PROCESS	0.662198	1	0.0132263	0.36602	0.867083	16	ARF6|DNMT3A|MTCH2	Cri	Lymphoid cells	GOBP
GOBP_HETEROCHROMATIN_FORMATION	0.189378	0.529551	0.0303162	0.399445	1.1792	79	ATF7IP|ATRX|BRCA1|CBX1|CBX3|CBX5|CDYL|DNMT1|DNMT3A|DOT1L|EED|EHMT1|EHMT2|HDAC1|HDAC2|HDAC3|HELLS|HMGB1|LBR|LMNB1|LMNB2|MIS18A|POLE3|RBM15|RESF1|SCMH1|SIN3A|SMARCA2|SMARCA5|SUZ12|TASOR|UHRF1	Cri	Lymphoid cells	GOBP
GOBP_HETEROTYPIC_CELL_CELL_ADHESION	0.0573449	0.270072	0.168819	-0.394334	-1.40172	24	APOA1|CD200|CD47|CD58|CTNNA3|DSC2|DSP|FLOT2|ITGA4|ITGAV|JAM3|JUP|MAP2K5|MBP|MYADM	Cri	Lymphoid cells	GOBP
GOBP_HINDBRAIN_DEVELOPMENT	0.940725	1	0.00460025	0.232348	0.676143	69	ABL1|ARCN1|ATIC|ATRN|BMP5|CEP290|GNPAT|HNRNPD|HOXB3|HSPA5|ITGB1|KIF14|MDK|MYH10|NCSTN|OGDH|PSMG1|SDF4|UQCRQ	Cri	Lymphoid cells	GOBP
GOBP_HINDBRAIN_MORPHOGENESIS	0.203993	0.552643	0.0785281	-0.356211	-1.19342	19	AGTPBP1|HERC1|HES1|MAP2K1|OPHN1|RORA|SERPINE2|TTC21B|TUBA1A	Cri	Lymphoid cells	GOBP
GOBP_HIPPOCAMPUS_DEVELOPMENT	0.554118	0.935241	0.0142766	0.355556	0.96046	35	CFL1|GSK3B|HDAC1|KIF14|LRP8|MDK|NF2|OGDH|RAN|UQCRQ|VPS13B|XRN2|YWHAE	Cri	Lymphoid cells	GOBP
GOBP_HIPPO_SIGNALING	0.776373	1	0.00944858	0.298625	0.795913	32	CIT|FAT4|MAPK14|MARK3|MOB1A|NF2|PPP2CA|PPP2R1A|SIKE1|STK4|TEAD1|TIAL1|VCP|YWHAE	Cri	Lymphoid cells	GOBP
GOBP_HISTONE_MRNA_METABOLIC_PROCESS	0.0706036	0.303493	0.0574868	0.574411	1.40406	19	CPSF2|CPSF3|DCP2|LSM1|LSM10|NCBP2|SLBP|SSB|TENT2	Cri	Lymphoid cells	GOBP
GOBP_HOMEOSTASIS_OF_NUMBER_OF_CELLS	0.82512	1	0.00667409	0.278309	0.862776	186	ACIN1|ATP5IF1|BAX|HMGB1|LYAR|MTCH2|NCAPG2|PPP2R1A|PRDX1|PRDX5|PRKDC|PRMT1|RPS17|RPS24|SELENOW|SIVA1|SLC25A5|SOD1|TMEM14C|UBA5	Cri	Lymphoid cells	GOBP
GOBP_HOMEOSTASIS_OF_NUMBER_OF_CELLS_WITHIN_A_TISSUE	0.720499	1	0.0113466	0.33024	0.824673	21	BAX|ELP6|PRDX5|RPA1	Cri	Lymphoid cells	GOBP
GOBP_HOMOLOGOUS_CHROMOSOME_SEGREGATION	0.429173	0.831597	0.0565295	-0.294114	-1.00482	21	AGO4|CCNB1IP1|UBE2B	Cri	Lymphoid cells	GOBP
GOBP_HOMOLOGOUS_RECOMBINATION	0.680648	1	0.0116516	0.330683	0.863784	28	BRCA1|BRIP1|CENPX|FANCD2|FANCM|MND1|NUCKS1|RAD21|RAD51AP1|TOP2A|TOP2B|TOPBP1|UHRF1	Cri	Lymphoid cells	GOBP
GOBP_HOMOPHILIC_CELL_ADHESION_VIA_PLASMA_MEMBRANE_ADHESION_MOLECULES	0.04102	0.225242	0.238353	-0.367352	-1.42618	34	CADM1|CDH11|CDH2|CDH6|CLSTN1|DSC2|HMCN1|PIK3CB|PTK7|SDK2	Cri	Lymphoid cells	GOBP
GOBP_HOMOTYPIC_CELL_CELL_ADHESION	0.825	1	0.0655887	-0.197943	-0.848798	52	ACTG1|ACTN1|CTNNB1|DSC2|FLNA|JAK1|JUP|MAP2K1|MYH9|PIK3CB|PRKCQ|PRKG1|SERPINE2|STXBP3|VCL	Cri	Lymphoid cells	GOBP
GOBP_HORMONE_BIOSYNTHETIC_PROCESS	0.772458	1	0.0111529	0.333142	0.77838	15	AKR1B1|HSD17B12|SCP2	Cri	Lymphoid cells	GOBP
GOBP_HORMONE_MEDIATED_SIGNALING_PATHWAY	0.913379	1	0.00479804	0.246997	0.740163	97	ADIPOR2|BRCA1|CALR|CLOCK|CSNK2B|DDX5|FKBP4|HDAC1|HDAC2|JAK2|PAGR1|PARK7|PARP1|PHB2|PPP5C|PRCP|RWDD1|SKP2|TAF7|TMF1|TRERF1|TRIM24|UBA5|UFM1|YWHAH	Cri	Lymphoid cells	GOBP
GOBP_HORMONE_METABOLIC_PROCESS	0.57656	0.952209	0.013379	0.341308	0.951844	45	AKR1B1|ATP6AP2|HSD17B10|HSD17B12|RDH11|SCP2|STUB1	Cri	Lymphoid cells	GOBP
GOBP_HORMONE_TRANSPORT	0.888032	1	0.00546006	0.255395	0.764354	95	CAMK2G|CLOCK|DYNLL1|EIPR1|ENY2|HADH|MPC2|PARK7|PHPT1|PSMD9|RBM4|SERP1|SNX6|SRI|UQCC2	Cri	Lymphoid cells	GOBP
GOBP_HUMORAL_IMMUNE_RESPONSE	0.772025	1	0.00946207	0.298879	0.80057	33	C1QBP|CD46|FAU|HMGN2|PHB2|ROMO1|RPL30|RPS19	Cri	Lymphoid cells	GOBP
GOBP_HYDROGEN_PEROXIDE_METABOLIC_PROCESS	0.0111989	0.10223	0.147705	0.640655	1.58422	20	CYBA|PARK7|PRDX1|PRDX3|PRDX4|PRDX5|SOD1|TXN	Cri	Lymphoid cells	GOBP
GOBP_HYPEROSMOTIC_RESPONSE	0.96039	1	0.00770167	0.240319	0.561499	15	AKR1B1|OXSR1|RAC1|RCSD1|STK39|XRCC6	Cri	Lymphoid cells	GOBP
GOBP_ICOSANOID_BIOSYNTHETIC_PROCESS	0.233158	0.597565	0.0292988	0.497416	1.20769	18	FABP5|FADS1|MGST3|MIF|PTGES3|PYCARD	Cri	Lymphoid cells	GOBP
GOBP_ICOSANOID_METABOLIC_PROCESS	0.205555	0.554553	0.0305088	0.468291	1.22323	28	AKR1B1|FABP5|FADS1|GSTP1|MGST3|MIF|PTGES3|PYCARD	Cri	Lymphoid cells	GOBP
GOBP_IMMUNE_EFFECTOR_PROCESS				-0.255857		224	ADAM17|ANXA1|APPL2|ARL8B|BRD2|BRD4|CADM1|CD37|CEBPB|CLU|DOCK10|DOCK11|DUSP10|EP300|FOXP1|FYN|GAB2|GPI|GRN|HLA-E|ITFG2|JAK1|JUNB|KMT5B|LAMP1|MAPKAPK2|NDFIP1|NFKBIZ|PIK3CB|PKN1|PLCG2|PLEKHM2|PSEN1|RAB27A|RABGEF1|RC3H1|RC3H2|RORA|SHLD1|SIRT1|STAT3|STAT5B|STXBP3|TBK1|TFRC|TP53|TSC1|YES1	Cri	Lymphoid cells	GOBP
GOBP_IMMUNE_RESPONSE_REGULATING_CELL_SURFACE_RECEPTOR_SIGNALING_PATHWAY	0.0971257	0.364301	0.287805	-0.231349	-1.13831	132	APPL2|BCL10|BCL2|BRAF|CBLB|CD24|CREBBP|CRKL|CYLD|DENND1B|DUSP3|ELF1|EP300|FOXP1|FYN|LETMD1|MAP3K7|MAPK1|MAPK8|NFKB1|NFKBIA|NFKBIZ|PAWR|PELI1|PIK3CA|PIK3CD|PJA2|PLCG2|PRAM1|PRKCQ|PSEN1|RABGEF1|RC3H1|RC3H2|RFTN1|RIPK2|SLC39A6|SPPL3|SQSTM1|TBK1|TEC|TRAF3|TXK|VAV2|YES1	Cri	Lymphoid cells	GOBP
GOBP_IMMUNE_RESPONSE_REGULATING_SIGNALING_PATHWAY				-0.175377		215	APPL2|BCL2|BRAF|CBLB|CYLD|DENND1B|DUSP3|EIF2AK2|ELF1|EP300|EPG5|FOXP1|FYN|HSPA1A|HSPA1B|LAMP2|LETMD1|MAP3K7|MAPK1|MAPK8|MAPKAPK2|NEK7|NFKB1|NFKBIA|NFKBIZ|NOP53|OGT|PAWR|PELI1|PIK3CA|PJA2|PLCG2|PPT1|PRAM1|PRKCQ|PSEN1|PTPRS|PUM2|RABGEF1|RC3H1|RC3H2|RNF115|RNF125|RNF144A|RTN4|SPPL3|SQSTM1|TBK1|TRAF3|TRIM25|WASHC4|YES1	Cri	Lymphoid cells	GOBP
GOBP_IMMUNE_SYSTEM_DEVELOPMENT	0.0465957	0.237241	0.321776	-0.264709	-1.29314	107	ADAM17|ASXL1|ATM|BCL2|BCL2L11|BRAF|CBLB|CTNNB1|EXOSC6|FAM210B|HES1|HLA-E|JARID2|KMT2A|KMT5B|LMO4|LRP5|MAP2K1|MAPK1|NDFIP1|NFKBIZ|PKN1|PSEN1|RC3H1|RC3H2|RCBTB2|SHLD1|SMAD3|STAT5A|STAT5B|TFRC|TGFB1|TGFBR1|TGFBR2|TP53|ZBTB1	Cri	Lymphoid cells	GOBP
GOBP_IMMUNOGLOBULIN_PRODUCTION	0.956637	1	0.00480873	0.220465	0.622521	50	MSH6|PAXIP1|PHB2|POLQ|PRKDC|RNF8|TMBIM6|UNG	Cri	Lymphoid cells	GOBP
GOBP_IMMUNOGLOBULIN_PRODUCTION_INVOLVED_IN_IMMUNOGLOBULIN_MEDIATED_IMMUNE_RESPONSE	0.696881	1	0.0520088	-0.232199	-0.875027	30	KMT5B|NDFIP1|NFKBIZ|SHLD1|TFRC	Cri	Lymphoid cells	GOBP
GOBP_IMPORT_ACROSS_PLASMA_MEMBRANE	0.0391517	0.219411	0.297233	-0.332916	-1.40428	48	ANK2|CACNA1A|FYN|IRS2|LRRC8B|PSEN1|SLC12A6|SLC1A5|SLC2A3|SLC3A2	Cri	Lymphoid cells	GOBP
GOBP_IMPORT_INTO_CELL				-0.196104		370	ABCA1|ACTG1|ANK2|ANXA1|AP2B1|APPL2|ARHGAP12|ARL8B|ATAD1|ATP6V1H|ATP9A|BIN3|BTBD9|CACNA1A|CAP1|CAPN2|CLU|CNN2|CSNK1E|ESYT2|FCHO2|FMR1|FNBP1|FYN|GPC3|GPM6B|HEATR5B|IGF2R|INPP5F|INSR|IRS2|ITGA4|ITGAV|JOSD1|LMBRD1|LRRC8B|MAPK1|MAPKAPK2|MCTP1|MYH9|MYO1E|MYO1F|OPHN1|PIK3C2A|PIK3C3|PIK3CA|PIK3CB|PLCG2|PSEN1|RAB21|RAB27A|RAB5A|RAB7A|RAB9A|RABGEF1|RHOQ|RIN2|SCYL2|SDCBP|SLC12A6|SLC1A5|SLC2A3|SLC3A2|STAT3|TFRC|TSG101|YES1|ZFYVE9	Cri	Lymphoid cells	GOBP
GOBP_IMPORT_INTO_NUCLEUS	0.87983	1	0.00552958	0.25841	0.781855	112	ANGPT1|CDK1|CFL1|ECT2|EI24|ELAVL1|HDAC3|HIKESHI|KPNA2|KPNB1|NUP188|NUP58|NUP62|NUP93|NUTF2|PHB2|RAN|SEC13|SUMO1|YWHAB	Cri	Lymphoid cells	GOBP
GOBP_IMPORT_INTO_THE_MITOCHONDRION	0.441212	0.845483	0.0175469	0.382291	1.03623	36	DNAJC15|DNAJC19|GRPEL1|MCUR1|PAM16|ROMO1|TIMM17A|TIMM17B|TOMM22|TOMM40|VDAC1	Cri	Lymphoid cells	GOBP
GOBP_INCLUSION_BODY_ASSEMBLY	0.118513	0.407757	0.110201	-0.38173	-1.30415	21	CLU|DNAJB1|DNAJB6|EPG5|HSF1|HSPA1A|HSPA1B|PPP2CB	Cri	Lymphoid cells	GOBP
GOBP_INFLAMMASOME_MEDIATED_SIGNALING_PATHWAY	0.875	1	0.0416674	-0.209333	-0.751741	25	EIF2AK2|LAMP2|MAPK8|NEK7|OGT|PLCG2	Cri	Lymphoid cells	GOBP
GOBP_INFLAMMATORY_RESPONSE				-0.19968		256	ADAM17|AKNA|ANXA1|APPL2|AREL1|BRD4|CASP3|CEBPB|CELF1|CLU|CUL3|CYLD|DUSP10|EIF2AK2|EPG5|EXT1|EXTL3|FAM210B|FOS|FOXP1|FYN|GRN|HDAC5|HLA-E|IL1RAP|JUN|KDM6B|LAMP2|LARGE1|MAP3K8|MAPK8|MAPKAPK2|NAMPT|NDFIP1|NEAT1|NEK7|NFE2L2|NFKB1|NFKBIA|NFKBIZ|NFX1|NOTCH1|NR1D2|NR4A1|OGT|PJA2|PLCG2|PRKCQ|PSEN1|RABGEF1|RBPJ|REL|RICTOR|RORA|RTN4|SMAD3|STAT3|STAT5B|TBK1|TFRC|TGFB1|YES1|ZEB2|ZFP36	Cri	Lymphoid cells	GOBP
GOBP_INFLAMMATORY_RESPONSE_TO_ANTIGENIC_STIMULUS	0.604694	0.972897	0.0135658	0.359658	0.921372	25	HMGB1|PARK7|PSMB4	Cri	Lymphoid cells	GOBP
GOBP_INNATE_IMMUNE_RESPONSE_ACTIVATING_CELL_SURFACE_RECEPTOR_SIGNALING_PATHWAY	0.0781427	0.319485	0.173713	-0.337141	-1.31536	35	APPL2|EP300|FYN|LETMD1|MAP3K7|NFKBIA|PELI1|PJA2|PLCG2|SQSTM1|TBK1|TRAF3	Cri	Lymphoid cells	GOBP
GOBP_INNER_EAR_MORPHOGENESIS	0.864367	1	0.00801787	0.272968	0.704518	26	BLOC1S5|CEP290|FGFR2|FRZB|SOD1|SPARC	Cri	Lymphoid cells	GOBP
GOBP_INNER_EAR_RECEPTOR_CELL_DEVELOPMENT	0.287897	0.668302	0.0635917	-0.345805	-1.12013	17	ADGRV1|CECR2|FGFR1|HES1|IFT20|SLC4A7	Cri	Lymphoid cells	GOBP
GOBP_INNER_MITOCHONDRIAL_MEMBRANE_ORGANIZATION	0.0457014	0.235872	0.0703574	0.553671	1.429	26	APOO|CHCHD10|CHCHD3|GHITM|IMMT|MICOS10|MICOS13|NDUFA13|ROMO1|TIMM13|TIMM8B|TMEM126A	Cri	Lymphoid cells	GOBP
GOBP_INORGANIC_ANION_TRANSMEMBRANE_TRANSPORT	0.801998	1	0.0362939	-0.238032	-0.771034	17	SLC12A6	Cri	Lymphoid cells	GOBP
GOBP_INORGANIC_ANION_TRANSPORT	0.454831	0.857491	0.0582215	-0.280464	-0.996952	24	CEBPB|FGFR1|SLC12A6|SLC20A1|SLC4A7	Cri	Lymphoid cells	GOBP
GOBP_INORGANIC_ION_HOMEOSTASIS	0.994089	1	0.00127909	0.199538	0.61822	183	ABL1|ACO1|AP3B1|APOE|ARF1|ATOX1|ATP6V1A|BAX|BOLA3|CALM1|CALM3|CALR|COMMD1|COX10|CUTC|CYBA|EIF2AK1|EXT2|FTH1|GHITM|GLRX5|HIF1A|HSP90B1|IBTK|IMMT|MCUR1|PLCL2|SCO1|SLC30A9|SLC31A1|SLC39A7|SOD1|SRI|STIM1|STOML2|TMBIM6|TPT1|TRIM24|YWHAE	Cri	Lymphoid cells	GOBP
GOBP_INORGANIC_ION_IMPORT_ACROSS_PLASMA_MEMBRANE	0.0310458	0.192839	0.235142	-0.42839	-1.5384	25	ANK2|FYN|SLC12A6	Cri	Lymphoid cells	GOBP
GOBP_INOSITOL_PHOSPHATE_METABOLIC_PROCESS	0.648649	0.99595	0.0409637	-0.268144	-0.868571	17	IP6K1|NUDT4|PLCG2|PRKG1	Cri	Lymphoid cells	GOBP
GOBP_INSULIN_LIKE_GROWTH_FACTOR_RECEPTOR_SIGNALING_PATHWAY	0.0423805	0.230465	0.211071	-0.393762	-1.46253	28	CRIM1|EIF2AK3|IGF1R|IGF2R|IRS2|MAPK1|PIK3CA	Cri	Lymphoid cells	GOBP
GOBP_INSULIN_RECEPTOR_SIGNALING_PATHWAY	0.931606	1	0.00483806	0.236428	0.688018	69	FER|GRB2|GSK3B|MAPKAP1|MTOR|NCK1|NCL|NUCKS1|PIK3R3|PIP4K2A|RBM4|RBX1|SNX5|ZNF106	Cri	Lymphoid cells	GOBP
GOBP_INSULIN_SECRETION	0.4734	0.873667	0.0157723	0.351217	1.0169	65	CAMK2G|CLOCK|DYNLL1|EIPR1|ENY2|HADH|MPC2|PARK7|PHPT1|PSMD9|RBM4|SERP1|SRI|UQCC2	Cri	Lymphoid cells	GOBP
GOBP_INSULIN_SECRETION_INVOLVED_IN_CELLULAR_RESPONSE_TO_GLUCOSE_STIMULUS	0.452951	0.855263	0.0177601	0.401426	1.02837	25	DYNLL1|ENY2|HIF1A|MPC2|NDUFAF2|OXCT1|PHPT1|RAC1|RBM4|SELENOT|SRI|STXBP4	Cri	Lymphoid cells	GOBP
GOBP_INTEGRATED_STRESS_RESPONSE_SIGNALING	0.0214425	0.155322	0.310777	-0.416261	-1.56865	30	AKT3|ARIH1|CEBPB|CEBPD|EIF2AK3|FOS|JUN|JUNB|NFE2L2|PPP1R15A|QRICH1	Cri	Lymphoid cells	GOBP
GOBP_INTEGRIN_MEDIATED_SIGNALING_PATHWAY	0.982719	1	0.00370253	0.200533	0.575825	59	ABL1|CD63|CDC42|COL3A1|DIAPH3|DOCK1|FBLN1|FCER1G|ITGAE|ITGB1|ITGB1BP1|LAMC1|LIMS1|NME2|PTN|TLN1|VAV1	Cri	Lymphoid cells	GOBP
GOBP_INTERFERON_BETA_PRODUCTION	0.570175	0.950433	0.0579035	-0.247912	-0.934242	30	MORC3|PTPRS|REL|TBK1|TRIM56|ZBTB20	Cri	Lymphoid cells	GOBP
GOBP_INTERFERON_MEDIATED_SIGNALING_PATHWAY	0.29712	0.681318	0.0947688	-0.261301	-1.07494	42	CNOT7|EPG5|JAK1|RBM47|TBK1|TP53|TRAF3|TRIM56|YTHDF3	Cri	Lymphoid cells	GOBP
GOBP_INTERLEUKIN_10_PRODUCTION	0.50134	0.898436	0.0172586	0.418304	0.990941	16	HMGB1|PYCARD|RAD21	Cri	Lymphoid cells	GOBP
GOBP_INTERLEUKIN_12_PRODUCTION	0.845915	1	0.00926228	0.293014	0.711418	18	C1QBP|HMGB1	Cri	Lymphoid cells	GOBP
GOBP_INTERLEUKIN_1_BETA_PRODUCTION	0.483792	0.879978	0.0171345	0.403656	1.00801	21	GSTP1|HMGB1|RAD21	Cri	Lymphoid cells	GOBP
GOBP_INTERLEUKIN_1_PRODUCTION	0.483824	0.879978	0.0166905	0.390293	1.00733	26	GSTP1|HDAC2|HDAC3|HMGB1|HSPB1|PYCARD|RAD21|STMP1|TMED10	Cri	Lymphoid cells	GOBP
GOBP_INTERLEUKIN_2_PRODUCTION	0.382353	0.786876	0.065146	-0.289854	-1.0409	25	ANXA1|HDAC7|MAP3K7|NAV3|PLCG2|PRKCQ|RUNX1|STAT5A|STAT5B|ZFP36	Cri	Lymphoid cells	GOBP
GOBP_INTERLEUKIN_6_PRODUCTION	0.789548	1	0.0593177	-0.203378	-0.84618	44	CAPN2|CEBPB|IL1RAP|MAPKAPK2|PLCG2|RABGEF1|STAT3|ZBTB20	Cri	Lymphoid cells	GOBP
GOBP_INTERLEUKIN_8_PRODUCTION	0.710667	1	0.0114986	0.33155	0.833211	22	HMGB1|PARK7	Cri	Lymphoid cells	GOBP
GOBP_INTERMEDIATE_FILAMENT_BASED_PROCESS	0.0546985	0.264736	0.163242	-0.423128	-1.44558	21	AGFG1|ATXN3|DNAJB6|DST|KLHL24|MACF1|SYNC|VIM	Cri	Lymphoid cells	GOBP
GOBP_INTERSTRAND_CROSS_LINK_REPAIR	0.057518	0.270368	0.0632527	0.565247	1.42051	22	CENPX|ERCC6L2|FAAP20|FANCA|FANCB|FANCC|FANCD2|FANCI|FANCL|FANCM|MCM8|NUCKS1|RAD51AP1|RNF8|VCP	Cri	Lymphoid cells	GOBP
GOBP_INTRACELLULAR_GLUCOSE_HOMEOSTASIS	0.320106	0.709668	0.130631	-0.234816	-1.05308	65	FOXK1|FOXO3|GCLC|HK2|IGF1R|IRS2|KLF7|LIN28A|LRP5|OGT|PIK3CA|PIM3|PRKAA1|SIRT1|SLC12A6|SMAD3|SMAD4|SOX4|STXBP3|TGFB1|USF2|ZBTB20	Cri	Lymphoid cells	GOBP
GOBP_INTRACELLULAR_IRON_ION_HOMEOSTASIS	0.884026	1	0.00703453	0.258618	0.702722	37	BOLA3|FTH1|GLRX5|SOD1	Cri	Lymphoid cells	GOBP
GOBP_INTRACELLULAR_LIPID_TRANSPORT	0.336336	0.730868	0.0666556	-0.303827	-1.06893	23	ABCA1|ARL8B|CPT1A|GRAMD1B|NPC1|TMEM41B|VPS51	Cri	Lymphoid cells	GOBP
GOBP_INTRACELLULAR_MONOATOMIC_ION_HOMEOSTASIS	0.978481	1	0.0021887	0.225454	0.699635	194	ARF1|ATOX1|ATP5F1B|ATP6AP2|ATP6V1F|BAX|BOLA3|CALM1|CALM3|CALR|CYBA|FTH1|GLRX5|HSP90B1|IBTK|IMMT|MCUR1|SLC31A1|SLC39A7|SOD1|SRI|STOML2|TMEM9|TPT1|YWHAE	Cri	Lymphoid cells	GOBP
GOBP_INTRACELLULAR_PH_REDUCTION	0.855332	1	0.00790442	0.27246	0.723445	31	ATP6AP2|ATP6V1F|TMEM9	Cri	Lymphoid cells	GOBP
GOBP_INTRACELLULAR_PROTEIN_TRANSMEMBRANE_TRANSPORT	0.233373	0.597565	0.0294395	0.501778	1.20493	17	SEC61B|SEC61G|TRIM37	Cri	Lymphoid cells	GOBP
GOBP_INTRACELLULAR_PROTEIN_TRANSPORT	0.184682	0.523478	0.0303162	0.34519	1.09167	421	AHCYL1|ANGPT1|ANP32B|AP2A1|AP2S1|ARCN1|ARF1|ARF3|ARF4|ARF6|ARL1|ARL5A|BECN1|CALR|CDK1|CFL1|CLTA|CLTC|COPB2|COPG1|COPZ1|DESI1|DNAJC15|DNAJC19|ECT2|EI24|ELAVL1|ERLEC1|ERP29|GGA3|HDAC3|HERC2|HIKESHI|HSP90B1|HSPB1|KIF20B|KPNA2|KPNB1|LMAN1|MTCH1|MTCH2|NDUFA13|NUP188|NUP58|NUP62|NUP93|NUTF2|NXT1|OAZ1|OAZ2|OS9|PARK7|PCNT|PDCD10|PDCD6|PHB2|RAB28|RAB5C|RAB8A|RAN|ROMO1|SAR1B|SEC13|SEC23B|SEC61B|SEC61G|SNAPIN|SNF8|SNX17|SNX5|SNX6|SRPRA|SUMO1|SURF4|TIMM13|TIMM17B|TIMM8B|TMED10|TMED5|TMED9|TOMM40|TOMM5|TOMM6|TRIM37|TXN|UBE2G2|UFD1|VCP|VPS28|VPS29|VPS4A|VTI1B|YWHAB|YWHAE	Cri	Lymphoid cells	GOBP
GOBP_INTRACELLULAR_RECEPTOR_SIGNALING_PATHWAY	0.984679	1	0.00188576	0.217696	0.675061	189	BANF1|BECN1|C1QBP|CALR|CLOCK|ELP6|FABP5|FKBP4|GPS2|HMGB1|HUWE1|PAGR1|PARK7|PARP1|PHB2|PPP5C|PRKDC|PYCARD|RWDD1|SKP2|STUB1|TAF7|TRERF1|UBA5|UFD1|USP15|YWHAE	Cri	Lymphoid cells	GOBP
GOBP_INTRACELLULAR_STEROL_TRANSPORT	0.481595	0.879957	0.0494468	-0.297865	-0.976902	18	ABCA1|ARL8B|GRAMD1B|VPS51	Cri	Lymphoid cells	GOBP
GOBP_INTRACILIARY_TRANSPORT	0.711649	1	0.0113683	0.329244	0.834513	23	DYNLL1|IFT57|SSNA1	Cri	Lymphoid cells	GOBP
GOBP_INTRA_GOLGI_VESICLE_MEDIATED_TRANSPORT	0.200729	0.548186	0.0312004	0.479141	1.22746	25	COG2|COPB1|COPB2|COPE|COPG1|COPZ1|TRAPPC3|VTI1B	Cri	Lymphoid cells	GOBP
GOBP_INTRINSIC_APOPTOTIC_SIGNALING_PATHWAY	0.613003	0.975404	0.0114913	0.31087	0.961555	174	AIFM1|ARL6IP5|BAX|BCL2L12|BECN1|BRCA2|CHEK2|CYCS|DDIT4|DDX5|EI24|EIF5A|ERP29|FIS1|HELLS|HINT1|HSPB1|MELK|MIF|MSH6|MTCH2|PARK7|PARP1|PDCD10|PPIA|PRKDC|PYCARD|RPL26|RPS3|SIVA1|SOD1|STK25|TMBIM6|TOPORS|TPT1|TXNDC12|UBB|USP15|USP47	Cri	Lymphoid cells	GOBP
GOBP_INTRINSIC_APOPTOTIC_SIGNALING_PATHWAY_BY_P53_CLASS_MEDIATOR	0.363059	0.762701	0.0199782	0.38116	1.08085	52	BAX|BCL2L12|BRCA2|CHEK2|DDIT4|DDX5|EIF5A|HINT1|MIF|PYCARD|RPL26|TOPORS|UBB|USP15	Cri	Lymphoid cells	GOBP
GOBP_INTRINSIC_APOPTOTIC_SIGNALING_PATHWAY_IN_RESPONSE_TO_DNA_DAMAGE	0.281368	0.664484	0.0238342	0.395288	1.13311	58	BAX|BCL2L12|BRCA2|CHEK2|DDIT4|EI24|MIF|MSH6|MTCH2|PRKDC|PYCARD|RPL26|RPS3|TOPORS|TPT1|USP47	Cri	Lymphoid cells	GOBP
GOBP_INTRINSIC_APOPTOTIC_SIGNALING_PATHWAY_IN_RESPONSE_TO_DNA_DAMAGE_BY_P53_CLASS_MEDIATOR	0.639706	0.989665	0.0124252	0.338902	0.895635	30	BCL2L12|BRCA2|CHEK2|DDIT4|MIF|PYCARD|RPL26|TOPORS	Cri	Lymphoid cells	GOBP
GOBP_INTRINSIC_APOPTOTIC_SIGNALING_PATHWAY_IN_RESPONSE_TO_ENDOPLASMIC_RETICULUM_STRESS	0.0774732	0.317809	0.179054	-0.324934	-1.29843	38	BCL2|BCL2L11|CEBPB|EIF2AK3|HERPUD1|HSPA1A|PMAIP1|PPP1R15A|QRICH1|SERINC3|SIRT1|TNFRSF10B|TP53	Cri	Lymphoid cells	GOBP
GOBP_INTRINSIC_APOPTOTIC_SIGNALING_PATHWAY_IN_RESPONSE_TO_OXIDATIVE_STRESS	0.426472	0.830231	0.0180869	0.387459	1.04664	35	ARL6IP5|HSPB1|MELK|PARK7|PARP1|PDCD10|PPIA|SOD1|STK25	Cri	Lymphoid cells	GOBP
GOBP_IN_UTERO_EMBRYONIC_DEVELOPMENT	0.992896	1	0.00127909	0.209791	0.652504	209	ADAMTS3|ANGPT1|BMP5|BRCA2|BTF3|C2CD3|CCNB1|CCNB2|CHD8|CHEK1|CHTOP|COL3A1|COPS3|DAD1|DIAPH3|EMG1|FGFR2|FKBP10|GINS1|GNA12|GRB2|HCFC1|HDAC3|HIF1A|HOPX|ITGB1|IWS1|MYH10|NASP|NCAPG2|NDUFA2|NSRP1|PPP1CC|PRMT1|PSMC3|PSMC4|RNASEH2B|RPA1|RPL13|RPL7L1|RRM2|RTCB|RTF1|SBDS|SF3B6|SIN3A|SPECC1|SPINT2|STIL|TAF10|TET1|UPF3A|YBX1|ZFPM2	Cri	Lymphoid cells	GOBP
GOBP_IRON_ION_TRANSPORT	0.860102	1	0.00894495	0.285685	0.698311	19	CLTC|FTH1	Cri	Lymphoid cells	GOBP
GOBP_ISOPRENOID_METABOLIC_PROCESS	0.086086	0.338946	0.0502863	0.526438	1.35871	26	AKR1B1|DPM3|FDFT1|FDPS|HMGCR|IDI1|LRP8|LSS|PDSS1|RDH11	Cri	Lymphoid cells	GOBP
GOBP_JNK_CASCADE	0.565385	0.945783	0.118318	-0.210511	-0.973282	78	ANKRD6|CYLD|DUSP3|HIPK3|IGF1R|MAP4K4|MAPK8|RB1CC1|SDCBP|SH3RF1	Cri	Lymphoid cells	GOBP
GOBP_KERATINOCYTE_DIFFERENTIATION	0.252618	0.621725	0.102976	-0.267735	-1.10141	42	ANXA1|CASP3|EXTL3|FLNB|MAP2K1|NFKBIZ|NOTCH1|NUMA1|RBPJ|SRSF6|TSG101|UGCG|ZFP36	Cri	Lymphoid cells	GOBP
GOBP_KERATINOCYTE_PROLIFERATION	0.274024	0.655356	0.074176	-0.317236	-1.11611	23	EFNB2|EXTL3|IFT52|NFKBIZ|SRSF6|ZFP36	Cri	Lymphoid cells	GOBP
GOBP_KETONE_METABOLIC_PROCESS	0.63273	0.984314	0.0116662	0.320669	0.922105	60	AKR1A1|AKR1B1|AKR7A2|BMP5|BRCA1|CBR4|CD74|CRYZL1|EIF6|ERLIN1|FABP5|GLO1|HSD17B10|INSIG1|KYAT3|NDUFA9|OXCT1|PARK7|PDK1|PDSS1|PIBF1|PNKD|PRMT3|SCP2|TPI1|TPK1|VKORC1	Cri	Lymphoid cells	GOBP
GOBP_KIDNEY_EPITHELIUM_DEVELOPMENT	0.025923	0.174718	0.352488	-0.339849	-1.44961	50	ASXL1|BASP1|BCL2|CTNNB1|EFNB2|EXT1|FGFR1|GLI3|GPC3|GREB1L|HES1|MYO1E|NOTCH1|PKD2|SFRP1|SMAD2|SMAD3|SMAD4|TGFB1|WWTR1	Cri	Lymphoid cells	GOBP
GOBP_KIDNEY_MORPHOGENESIS	0.0812686	0.326697	0.159153	-0.349243	-1.32252	31	ASXL1|BASP1|BCL2|CTNNB1|GLI3|GPC3|GREB1L|HES1|PKD2|SMAD4|SOX4|TGFB1|WWTR1	Cri	Lymphoid cells	GOBP
GOBP_KINETOCHORE_ASSEMBLY	0.011229	0.10223	0.150964	0.684214	1.59865	15	CENPA|CENPE|CENPF|CENPH|CENPK|CENPW|CENPX|DLGAP5|KNTC1|TRAPPC12	Cri	Lymphoid cells	GOBP
GOBP_KINETOCHORE_ORGANIZATION	0.00275346	0.038263	0.431708	0.701805	1.71545	19	CENPA|CENPE|CENPF|CENPH|CENPK|CENPW|CENPX|DLGAP5|KNTC1|NDC80|NUF2|SMC2|SMC4|TRAPPC12	Cri	Lymphoid cells	GOBP
GOBP_LABYRINTHINE_LAYER_DEVELOPMENT	0.230415	0.59336	0.0758099	-0.34123	-1.15837	20	DNAJB6|EGLN1|HES1|JUNB|MAP2K1|MAPK1|RBPJ	Cri	Lymphoid cells	GOBP
GOBP_LACTATION	0.285037	0.667272	0.0603547	-0.361224	-1.12818	15	MT-CO2|STAT5B|USF2	Cri	Lymphoid cells	GOBP
GOBP_LAMELLIPODIUM_ASSEMBLY	0.959871	1	0.00507946	0.217206	0.601703	43	ACTR2|ARPC2|CCDC88A|CDC42|CFL1|FER|ITGB1|MTOR|NCK1|PARVB|SRGAP2|TWF2	Cri	Lymphoid cells	GOBP
GOBP_LAMELLIPODIUM_ORGANIZATION	0.954321	1	0.00463039	0.222716	0.635156	55	ACTR2|CCDC88A|CFL1|MTOR|PHPT1	Cri	Lymphoid cells	GOBP
GOBP_LATE_ENDOSOME_TO_VACUOLE_TRANSPORT	0.540711	0.927579	0.015054	0.371729	0.964116	27	BECN1|CHMP2A|CHMP3|LEPROTL1|SNF8|TMEM50A|TMEM50B|VPS25|VPS28|VPS4A	Cri	Lymphoid cells	GOBP
GOBP_LATE_ENDOSOME_TO_VACUOLE_TRANSPORT_VIA_MULTIVESICULAR_BODY_SORTING_PATHWAY	0.69413	1	0.012203	0.345706	0.845024	19	LEPROTL1|SNF8|TMEM50A|TMEM50B|VPS25|VPS28	Cri	Lymphoid cells	GOBP
GOBP_LEARNING	0.140078	0.44552	0.170004	-0.272126	-1.17234	54	ATAD1|BRAF|BTG2|CNTNAP2|CREB1|FOS|FYN|IFT20|INSR|KMT2A|MECP2|NF1|PPT1|TAFA2|TPBG|TSC1|TUBA1A	Cri	Lymphoid cells	GOBP
GOBP_LENS_DEVELOPMENT_IN_CAMERA_TYPE_EYE	1.79484e-05	0.00087911	0.57561	-0.606014	-2.32298	32	ABI2|ATF4|BCAR3|CTNNB1|NHS|SKI|SKIL|SMAD3|SOX11|SPRED1|SPRED2|TBC1D32|TGFB1|TGFBR1|TGFBR2|VIM|WNT5B|ZEB2	Cri	Lymphoid cells	GOBP
GOBP_LEUKOCYTE_APOPTOTIC_PROCESS	0.0234728	0.166141	0.352488	-0.34971	-1.48043	49	ADAM17|ANXA1|BCL2|BCL2L11|CASP3|DOCK8|FNIP1|FOXP1|GLI3|IRS2|NF1|NFKBIZ|PIK3CB|PKN1|SIRT1|TP53|TSC22D3	Cri	Lymphoid cells	GOBP
GOBP_LEUKOCYTE_CELL_CELL_ADHESION	7.27104e-05	0.00271139	0.538434	-0.307518	-1.54769	151	ANXA1|BRD2|BRD4|CASP3|CBFB|CBLB|CD37|CEBPB|CYLD|DOCK8|DUSP10|DUSP3|EFNB2|EP300|EXT1|FOXO3|FYN|GLI3|GOLPH3|HES1|HLA-E|HSPH1|ITGA4|LGALS8|MAP3K8|NDFIP1|NFKBIZ|PAG1|PAWR|PELI1|PHF10|PRKAA1|PRKCQ|RC3H1|RC3H2|RUNX1|SART1|SOCS6|SOX4|STAT5A|STAT5B|TFRC|TGFB1|TGFBR2|YES1|ZBTB1|ZBTB16|ZC3H8|ZDHHC21	Cri	Lymphoid cells	GOBP
GOBP_LEUKOCYTE_CHEMOTAXIS	0.317932	0.707833	0.0216835	0.379452	1.10241	67	ADAM10|AIF1|ANO6|C1QBP|CALR|CD74|CKLF|CORO1A|DDT|DNM1L|FCER1G|FLT1|GBF1|HMGB1|KIT|LYN|MDK|MIF|NUP85|OXSR1|PIKFYVE|PPIA|PPIB|PTN|RAC1|RPL13A|RPS19|SBDS|STK39|VAV1	Cri	Lymphoid cells	GOBP
GOBP_LEUKOCYTE_DEGRANULATION	0.994457	1	0.0459732	-0.153455	-0.595762	34	ADGRE2|AP1G1|BCR|BTK|CBL|CD84|CORO1A|FCER1G|GAB2|GATA2|HCK|KIT|LAMP1|LAT2|LYN|NCKAP1L|NKG7|PDPK1|PIK3CD|PIK3CG|PRAM1|RAB27A|RABGEF1|RAC2|S100A13|SNAP23|SNX4|SPI1|STXBP3|SYK|VAMP2|VAMP7|VAMP8	Cri	Lymphoid cells	GOBP
GOBP_LEUKOCYTE_DIFFERENTIATION				-0.251439		258	ADAM17|ANXA1|ATM|BCL2|BRD2|BRD4|CBFB|CEBPB|CFLAR|CUL4A|CYLD|DOCK10|DOCK11|DUSP10|EGR1|EP300|FBXO7|FNIP1|FOS|FOXO3|FOXP1|GAB2|GLI3|GPC3|HDAC5|HSF1|ITFG2|ITGA4|JAK1|JUN|JUNB|KAT7|KLF6|LARGE1|MYH9|NDFIP1|NF1|NFKBIZ|PLCG2|PSEN1|RBPJ|RC3H1|RC3H2|RORA|RUNX1|SFRP1|SH3RF1|SIRT1|SOS2|SOX4|STAT3|STAT5B|TBK1|TFRC|TP53|TSC1|ZBTB16|ZBTB46	Cri	Lymphoid cells	GOBP
GOBP_LEUKOCYTE_HOMEOSTASIS	0.00102105	0.0192614	0.45506	-0.405234	-1.73812	53	ADAM17|BCL2|BCL2L11|CASP3|DOCK10|DOCK11|NF1|PACS1|PIK3CB|PKN1|PMAIP1|RC3H1|RC3H2|SKIL|SOS2|STAT5B|TSC22D3	Cri	Lymphoid cells	GOBP
GOBP_LEUKOCYTE_MEDIATED_CYTOTOXICITY	0.90847	1	0.054075	-0.189051	-0.782187	43	ARL8B|CADM1|HLA-E|LAMP1|PIK3CB|PLEKHM2|RAB27A|STAT5B	Cri	Lymphoid cells	GOBP
GOBP_LEUKOCYTE_MEDIATED_IMMUNITY	0.999698	1	0.00116688	0.154698	0.471539	128	BST2|C1QBP|CTSC|DDX1|DHX36|GRB2|HMGB1|KLHL22|MSH6|PAXIP1|PRDX1|RNF8|SNX6|TUBB|TUBB4B|UNG	Cri	Lymphoid cells	GOBP
GOBP_LEUKOCYTE_MIGRATION	0.988424	1	0.00196416	0.199771	0.608257	126	ABL1|AIF1|AIMP1|ANO6|BMP5|C1QBP|CALR|CD34|CD74|CD99|CDC42|CKLF|CORO1A|DDT|FCER1G|FER|GBF1|HMGB1|ITGB1|KIT|LYN|MDK|MIA3|MIF|P4HB|PIKFYVE|PPIA|PPIB|PTN|PYCARD|RAC1|RPL13A|RPS19|SBDS|VAV1	Cri	Lymphoid cells	GOBP
GOBP_LEUKOCYTE_PROLIFERATION	0.0190677	0.150151	0.352488	-0.270007	-1.31921	124	ANXA1|ATM|BCL2|CADM1|CASP3|CBLB|CD37|CEBPB|CLU|CNN2|DOCK8|FYN|HES1|HLA-E|IRS2|JUNB|MAPK1|NDFIP1|NF1|NFKBIZ|PELI1|PKN1|RC3H1|RC3H2|SH3RF1|SOS2|SOX11|STAT5B|TBK1|TFRC|TP53	Cri	Lymphoid cells	GOBP
GOBP_LIMBIC_SYSTEM_DEVELOPMENT	0.644006	0.994433	0.0117665	0.325898	0.90887	45	BAX|CFL1|OGDH|RAN|UBB|UQCRQ|YWHAE	Cri	Lymphoid cells	GOBP
GOBP_LIPID_BIOSYNTHETIC_PROCESS	0.810362	1	0.00698463	0.284731	0.890724	263	ABCD3|ACACA|ACAT1|ACLY|AGPAT1|AGPS|AKR1B1|APOE|ASAH1|B4GALT6|BECN1|CBR4|CERS6|CYB5R3|CYP51A1|DHCR24|DPM3|EBP|ELOVL6|ERG28|ERLIN1|FABP5|FADS1|FADS2|FASN|FDFT1|FDPS|GNPAT|GSTP1|HACD3|HMGCR|HSD17B12|HSD17B4|IDH1|IDI1|INPP5D|IP6K2|KPNB1|LBR|LCLAT1|LPIN1|LSS|MIF|MSMO1|MTOR|NDUFAB1|ORMDL1|PDSS1|PGAP2|PIGK|PIK3R3|PIP4K2A|PIP5K1A|PRKAG1|PTGES3|RPTOR|SC5D|SCARB1|SCD|SCP2|SMPD4|SPTSSA|SQLE|SREBF2|ST3GAL3	Cri	Lymphoid cells	GOBP
GOBP_LIPID_CATABOLIC_PROCESS	0.579866	0.953553	0.0124965	0.321588	0.963139	96	ABCD3|ACADM|ACAT1|AIG1|APOE|ASAH1|ECH1|ECHS1|ECI2|ETFB|GLB1|HADH|HADHA|HSD17B10|HSD17B4|IDH1|IVD|LDAH|LPIN1|PAFAH1B3|PCCB|PDE3B|PRDX6|SCARB1|SCP2|SMPD4|SNX17	Cri	Lymphoid cells	GOBP
GOBP_LIPID_DROPLET_ORGANIZATION	0.350602	0.744688	0.0225221	0.459274	1.10287	17	AUP1|FAF2|LDAH|PLIN3|PPIA|PPID|RAB3GAP1|SQLE	Cri	Lymphoid cells	GOBP
GOBP_LIPID_HOMEOSTASIS	0.920402	1	0.00535996	0.240175	0.689655	59	ACACA|APOE|COMMD1|DDX3X|GOT1|HSDL2|LAMTOR1|LDAH|MTCH2|ORMDL1|OSBPL11|OSBPL8|SAR1B|SCARB1|SEC24A|SREBF2|SURF4|TMEM97	Cri	Lymphoid cells	GOBP
GOBP_LIPID_LOCALIZATION	0.9761	1	0.00245298	0.217957	0.668569	146	ABCD3|APOE|APOO|COMMD1|DBI|FABP5|FIS1|GPS2|HDLBP|LAMTOR1|LYPLA1|MIF|NAXE|NME4|OSBPL11|OSBPL8|PIP4K2A|PRELID1|PRELID3B|SAR1B|SCARB1|SCP2|SEC24A|SIGMAR1|SLC25A11|SLC25A17|SREBF2|STOML2|SURF4|TMEM97|TMF1|VDAC1|VDAC2|VPS13B|VPS4A	Cri	Lymphoid cells	GOBP
GOBP_LIPID_METABOLIC_PROCESS	0.777522	1	0.00771728	0.292432	0.925664	448	ABCD3|ACACA|ACADM|ACAT1|ACAT2|ACLY|ADIPOR2|AGPAT1|AGPS|AIG1|AKR1A1|AKR1B1|AKR7A2|ALKBH7|APOE|ASAH1|ATP5F1A|ATP5F1B|B4GALT6|BAX|BCAT2|BCKDHB|BECN1|BMP5|CBR4|CERS6|COX10|CPNE1|CYB5R3|CYP51A1|DBI|DHCR24|DNAJC15|DNAJC19|DPM3|EBP|EBPL|ECH1|ECHS1|ECI2|EDF1|ELOVL6|ERG28|ERLIN1|ETFB|FABP5|FADS1|FADS2|FASN|FDFT1|FDPS|GLB1|GNPAT|GPR180|GPS2|GSTP1|HACD3|HADH|HADHA|HDLBP|HMGCR|HSD17B10|HSD17B12|HSD17B4|IDH1|IDI1|INPP5D|IP6K2|IVD|KPNB1|LBR|LCLAT1|LDAH|LEPR|LPIN1|LRP8|LSS|LYPLA1|MGST3|MIF|MSMO1|MTOR|NDUFAB1|NDUFS6|ORMDL1|OSBPL8|PAFAH1B3|PCCB|PDE3B|PDSS1|PGAP2|PGP|PHB2|PIGK|PIGX|PIK3R3|PIKFYVE|PIP4K2A|PIP5K1A|PLCL2|PLCXD1|PLD3|PRDX6|PRKAG1|PTGES3|PTGR1|RDH11|RPTOR|SC5D|SCARB1|SCD|SCP2|SEL1L|SLC25A17|SMPD4|SNX17|SPTSSA|SQLE|SREBF2|ST3GAL3|ST6GALNAC3|STUB1|TMEM68|TMX1	Cri	Lymphoid cells	GOBP
GOBP_LIPID_MODIFICATION	0.890365	1	0.00588087	0.252914	0.733454	66	ABCD3|ACADM|ACAT1|ADIPOR2|ECH1|ECHS1|ECI2|ETFB|HADH|HADHA|HSD17B10|HSD17B4|INPP5D|IVD|SCP2	Cri	Lymphoid cells	GOBP
GOBP_LIPID_OXIDATION	0.449153	0.850846	0.0171875	0.375019	1.03085	40	ABCD3|ACADM|ACAT1|ADH5|ADIPOR2|DECR1|ECH1|ECHS1|ECI2|ETFB|HADH|HADHA|HSD17B10|HSD17B4|IVD|MAPK14|SCP2|SLC25A17	Cri	Lymphoid cells	GOBP
GOBP_LIPOPOLYSACCHARIDE_MEDIATED_SIGNALING_PATHWAY	0.986024	1	0.00580606	0.199156	0.507733	24	JAK2|LYN|MAPK14|MIF|MTDH|PRDX2|SCARB1|TRIM5	Cri	Lymphoid cells	GOBP
GOBP_LIPOPROTEIN_BIOSYNTHETIC_PROCESS	0.0457516	0.235872	0.193114	-0.402772	-1.4464	25	ABCA1|ATG7|HHAT|NMT2|PIK3C3|PPM1B|UGCG|ZDHHC2|ZDHHC20|ZDHHC21	Cri	Lymphoid cells	GOBP
GOBP_LIPOPROTEIN_METABOLIC_PROCESS	0.0118534	0.106333	0.38073	-0.388398	-1.54823	37	ABCA1|ABHD17B|ATG7|ATM|HHAT|ITGAV|NMT2|PIK3C3|PPM1B|PPT1|UGCG|ZDHHC2|ZDHHC20|ZDHHC21	Cri	Lymphoid cells	GOBP
GOBP_LIPOSACCHARIDE_METABOLIC_PROCESS	0.857923	1	0.0557566	-0.197137	-0.815642	43	B4GALT5|CREM|HEXA|LARGE1|PGAP1|UGCG	Cri	Lymphoid cells	GOBP
GOBP_LOCALIZATION_WITHIN_MEMBRANE	0.986301	1	0.00170023	0.239711	0.754672	358	ANKRD27|AP2M1|AP3B1|APOE|ARF6|ARL3|ARL5A|ARL6IP5|ATG3|BAX|CALM3|CAMK2G|CCDC88A|CLTC|COMMD1|DPP10|EIPR1|EMC1|EMC10|EMC6|EMC7|EMC8|EXOC2|FLOT1|GGA3|GOLGA7|GOPC|HSP90B1|HSPA5|ITGB1|ITGB1BP1|KIF2C|LAMTOR1|LMNB1|LMNB2|LYPLA1|MESD|MTCH1|MTCH2|NACA|NAXE|NDC1|NDUFA13|PGRMC1|PIKFYVE|PIP5K1A|PKP2|RAB14|RAB34|RAB5IF|RAB8A|RER1|ROMO1|SCP2|SEC61A1|SEC61B|SEC61G|SNF8|SNX17|SNX3|SRP14|SRP19|SRPRA|SRPRB|SSNA1|SSR1|SSR3|TIMM13|TIMM8B|TMEM126A|TMEM147|TOMM22|TOMM40|TOMM5|TOMM6|TSPAN5|VAMP8|VPS13B|VPS29|VPS4A|VTI1B|WDR83OS	Cri	Lymphoid cells	GOBP
GOBP_LOCOMOTION				-0.204877		482	ACTG1|ACTN4|ACVR1B|ADAM17|ADARB1|AKT3|ANXA1|APPL2|ARHGAP5|ARRDC3|ATM|BCAS3|BCL2|CAPN7|CERS2|CLASP2|CNN2|DACH1|DOCK10|DOCK5|DOCK8|DUSP10|DUSP3|EP300|FBXO7|FERMT2|FGFR1|FLNA|FOXO3|FOXP1|FRMD5|GJA1|GNA13|GPI|GRN|HDAC5|HDAC7|IGF1R|INPP5F|INSR|IRS2|ITGA4|ITGAV|JUN|LMNA|LMO4|MACF1|MACO1|MAP4K4|MAPK1|MAZ|MCTP1|MECP2|MED23|MYADM|NAV3|NF1|NFE2L2|NR4A1|NRG3|OGT|PIK3C2A|PIK3CB|PKN1|PLCG2|PRAG1|PRKG1|PSEN1|RABGEF1|RFFL|RHOB|RICTOR|RIN2|RRAS2|RUFY3|SASH1|SDCBP|SERPINE2|SFRP1|SGK3|SIN3B|SIRT1|SMURF2|SPAG9|SPATA13|SPRED1|STAT3|STK24|STX3|TIAM1|TJP1|TPBG|TUBB2B|VCL|WNT5B|YTHDF3	Cri	Lymphoid cells	GOBP
GOBP_LOCOMOTORY_BEHAVIOR	0.116129	0.405053	0.241698	-0.260726	-1.18599	72	APBA2|ARRDC3|BTBD9|CRBN|EGR1|HEXA|LARGE1|MECP2|NCOA2|TSC1	Cri	Lymphoid cells	GOBP
GOBP_LONG_CHAIN_FATTY_ACID_METABOLIC_PROCESS	0.0272203	0.179566	0.0928975	0.589587	1.49439	23	ABCD3|AIG1|ELOVL6|FADS1|FADS2|GSTP1|HSD17B4|MGST3|SCP2	Cri	Lymphoid cells	GOBP
GOBP_LONG_CHAIN_FATTY_ACID_TRANSPORT	0.60047	0.969381	0.0427719	-0.276414	-0.895359	17	ANXA1|CPT1A|IRS2|PLIN2	Cri	Lymphoid cells	GOBP
GOBP_LONG_TERM_SYNAPTIC_POTENTIATION	0.82849	1	0.00820898	0.279348	0.754602	35	CALM1|CALM3|CAMK2G|EIF2AK4|HMGCR	Cri	Lymphoid cells	GOBP
GOBP_LUNG_ALVEOLUS_DEVELOPMENT	0.0829694	0.330257	0.1245	-0.410319	-1.3747	19	ASXL1|BMPR2|CREB1|MAN2A1|PHF14|RC3H2|SLC7A11|STK40|TGFB1|TMEM38B	Cri	Lymphoid cells	GOBP
GOBP_LUNG_EPITHELIUM_DEVELOPMENT	0.525852	0.918553	0.0460296	-0.289351	-0.937265	17	RBPJ|SRSF6	Cri	Lymphoid cells	GOBP
GOBP_LUNG_MORPHOGENESIS	0.517446	0.913596	0.0494127	-0.28116	-0.95445	20	CTNNB1|EXT1|MAP2K1|MAPK1|SOX11|SRSF6|STK40|TGFBR2	Cri	Lymphoid cells	GOBP
GOBP_LYMPHOCYTE_ACTIVATION				-0.219161		333	ADAM17|ANXA1|ATM|BCL2|BRAF|BRD2|BRD4|CADM1|CASP3|CBFB|CBLB|CD37|CEBPB|CTNNB1|CUL4A|CYLD|DOCK10|DOCK11|DOCK8|DUSP10|DUSP3|EFNB2|EGR1|EP300|EXOSC6|FBXO7|FNIP1|FOXO3|FOXP1|FYN|GLI3|HDAC5|HES1|HLA-E|HSPH1|IGBP1|IRS2|ITFG2|ITGA4|JAK1|JUNB|KAT7|KIF13B|KLF6|KMT2A|KMT5B|LAMP1|MAP3K8|MYH9|NDFIP1|NFKBIZ|PAG1|PAWR|PELI1|PHF10|PHF14|PKN1|PLCG2|PREX1|PRKAA1|PRKCQ|PSEN1|RAB27A|RBPJ|RC3H1|RC3H2|RORA|RUNX1|SART1|SFRP1|SH3RF1|SHLD1|SKAP2|SMAD3|SOCS6|SOS2|SOX11|SOX4|STAT3|STAT5A|STAT5B|TBK1|TFRC|TGFB1|TGFBR2|TP53|TSC1|YES1|ZBTB1|ZBTB16|ZC3H8|ZFP36L2	Cri	Lymphoid cells	GOBP
GOBP_LYMPHOCYTE_ACTIVATION_INVOLVED_IN_IMMUNE_RESPONSE	5.66735e-05	0.0022753	0.557332	-0.373154	-1.75448	95	BRD2|BRD4|DOCK10|DOCK11|EP300|FOXP1|ITFG2|JAK1|JUNB|KMT5B|LAMP1|NDFIP1|NFKBIZ|PLCG2|PSEN1|RC3H1|RC3H2|RORA|SHLD1|STAT3|TBK1|TFRC|TP53|TSC1	Cri	Lymphoid cells	GOBP
GOBP_LYMPHOCYTE_APOPTOTIC_PROCESS	0.31153	0.701229	0.0849239	-0.27895	-1.08298	34	BCL2|BCL2L11|DOCK8|FNIP1|FOXP1|IRS2|NFKBIZ|PKN1|TP53|TSC22D3	Cri	Lymphoid cells	GOBP
GOBP_LYMPHOCYTE_COSTIMULATION	0.588132	0.95929	0.043269	-0.2783	-0.901469	17	CD24|EFNB2|FYN|LGALS8|MAP3K8|PIK3CD|YES1	Cri	Lymphoid cells	GOBP
GOBP_LYMPHOCYTE_DIFFERENTIATION	0.000568805	0.0127799	0.477271	-0.277368	-1.39003	179	ADAM17|ANXA1|ATM|BCL2|BRAF|BRD2|BRD4|CBFB|CTNNB1|CYLD|DOCK10|DOCK11|DUSP10|EGR1|EP300|FBXO7|FNIP1|FOXO3|FOXP1|GLI3|HDAC5|ITFG2|ITGA4|JAK1|JUNB|KAT7|KLF6|KMT2A|NDFIP1|NFKBIZ|PHF10|PHF14|PLCG2|PREX1|RBPJ|RC3H1|RC3H2|RORA|RUNX1|SART1|SFRP1|SH3RF1|SOS2|SOX4|STAT3|STAT5A|STAT5B|TBK1|TGFB1|TGFBR2|TP53|TSC1|ZBTB1|ZBTB16|ZC3H8|ZFP36L2	Cri	Lymphoid cells	GOBP
GOBP_LYMPHOCYTE_HOMEOSTASIS	0.00301474	0.0410172	0.431708	-0.427943	-1.71005	38	BCL2|BCL2L11|CASP3|DOCK10|DOCK11|PACS1|PKN1|PMAIP1|RC3H1|RC3H2|SKIL|SOS2|STAT5B|TSC22D3	Cri	Lymphoid cells	GOBP
GOBP_LYMPHOCYTE_MEDIATED_IMMUNITY	0.998781	1	0.00189146	0.166153	0.496895	94	C1QBP|CTSC|GRB2|HMGB1|KLHL22|MSH6|PAXIP1|PRDX1|RNF8|TUBB|TUBB4B|UNG	Cri	Lymphoid cells	GOBP
GOBP_LYMPHOCYTE_MIGRATION	0.98855	1	0.0497225	-0.156738	-0.642803	41	ADAM17|DOCK8|EXT1|ITGA4|MED23	Cri	Lymphoid cells	GOBP
GOBP_LYSOSOMAL_LUMEN_ACIDIFICATION	0.429157	0.831597	0.019398	0.432319	1.03814	17	ATP6AP2|ATP6V1F|TMEM9	Cri	Lymphoid cells	GOBP
GOBP_LYSOSOMAL_TRANSPORT	0.00235893	0.0350122	0.431708	-0.358151	-1.63239	75	ARL8B|ATG14|CLU|EPG5|GNPTAB|GRN|HGSNAT|HSPA1A|IGF2R|LAMP1|LAMP2|MFSD1|MGRN1|NPC1|PIK3C3|RAB12|RAB7A|RHOB|SCYL2|TSG101|VPS41|VPS51	Cri	Lymphoid cells	GOBP
GOBP_LYTIC_VACUOLE_ORGANIZATION	0.958701	1	0.00447563	0.22055	0.630262	56	AP3B1|ATP6AP2|ATP6V0C|ATP6V1A|ATP6V1F|BECN1|CHMP2A|CHMP3|HPS1|LAMTOR1|MTOR|PIKFYVE|RAB14|RAB34|SNAPIN|TMEM9	Cri	Lymphoid cells	GOBP
GOBP_L_ALPHA_AMINO_ACID_TRANSMEMBRANE_TRANSPORT	0.946021	1	0.00675667	0.234635	0.594714	23	ARL6IP5|SEPTIN2|SLC36A4|SLC38A10|SLC7A2	Cri	Lymphoid cells	GOBP
GOBP_L_AMINO_ACID_CATABOLIC_PROCESS	0.514745	0.911505	0.0168725	0.414286	0.981423	16	AASS|ARHGAP11B|CARNMT1|GOT1|IVD|KYAT3|MCCC1|QDPR	Cri	Lymphoid cells	GOBP
GOBP_L_AMINO_ACID_TRANSPORT	0.130604	0.429143	0.124027	-0.334275	-1.25969	30	NF1|PSEN1|SERINC3|SLC25A26	Cri	Lymphoid cells	GOBP
GOBP_L_GLUTAMATE_IMPORT	0.25167	0.620686	0.0663458	-0.363245	-1.15728	16	NF1|PSEN1	Cri	Lymphoid cells	GOBP
GOBP_MACROAUTOPHAGY	0.991295	1	0.00140529	0.215424	0.670827	221	ATG4C|ATP5IF1|BECN1|CALM1|EI24|ELAVL1|ELP6|EMC6|HUWE1|MTOR|PHB2|RAB2A|RBX1|SCOC|SLC25A5|SNF8|SNX5|SNX6|STUB1|UBA5|UBE2A|VCP|VDAC1|VPS28|VPS4A|VTI1B	Cri	Lymphoid cells	GOBP
GOBP_MACROMOLECULE_DEACYLATION	0.709919	1	0.0402697	-0.24931	-0.835267	19	ABHD17B|EP300|FLNA|HDAC7|SIRT1	Cri	Lymphoid cells	GOBP
GOBP_MACROMOLECULE_METHYLATION	0.00510789	0.0593374	0.206652	0.525801	1.5178	63	BUD23|EMG1|FAM98A|FBL|FTSJ3|HSD17B10|METTL5|PCMT1|PRMT1|SNRPB|SNRPD1|SNRPD2|SNRPD3|SNRPE|SNRPF|SNRPG|TGS1|THUMPD3|TRMT112	Cri	Lymphoid cells	GOBP
GOBP_MACROPHAGE_ACTIVATION	0.0894677	0.344507	0.162191	-0.331723	-1.29422	35	CLU|FOXP1|GRN|JUN|JUND|NR4A1|PJA2|PLCG2|RORA	Cri	Lymphoid cells	GOBP
GOBP_MACROPHAGE_DIFFERENTIATION	0.792398	1	0.0485135	-0.216246	-0.814908	30	CFLAR|HSF1|LARGE1|SIRT1|TGFB1|ZBTB46	Cri	Lymphoid cells	GOBP
GOBP_MACROPHAGE_MIGRATION	0.157995	0.478282	0.0368909	0.524605	1.28231	19	CKLF|DDT|MIF|RPL13A	Cri	Lymphoid cells	GOBP
GOBP_MAINTENANCE_OF_BLOOD_BRAIN_BARRIER	0.0890869	0.344123	0.113319	-0.438171	-1.39598	16	ACTG1|DMD|GJA1|TJP1|VCL|ZEB2	Cri	Lymphoid cells	GOBP
GOBP_MAINTENANCE_OF_CELL_NUMBER	0.985175	1	0.00222328	0.204574	0.620134	114	ACTL6A|ARID1A|ARID4A|ASPM|BCL7C|BCL9|BRMS1L|EIF4E|ELAVL1|FANCD2|FUT10|GNL3|HDAC1|HDAC2|KIT|LDB2|LEO1|LSM1|MCPH1|MED21|MED27|NIPBL|NKAP|PHF19|PTN|RBBP7|RTF1|SIN3A|SMARCA2|SMARCB1|SMARCE1|SMC1A|SMC3|SRRT|SUDS3|TET1|TPT1|ZC3H13	Cri	Lymphoid cells	GOBP
GOBP_MAINTENANCE_OF_LOCATION	0.616599	0.975404	0.0115567	0.314467	0.945792	103	ABL1|APOE|ARL2|ARL2BP|ASPM|BAX|CALM1|CALM3|CALR|CCDC88A|CHCHD10|CORO1A|CYBA|FKBP1A|GHITM|HDAC3|HSP90B1|HSPA5|HTT|IBTK|INSIG1|KDELR1|KDELR2|LTBP1|LYN|OS9|PARK7|PKP2|PLCL2|RER1|SRI|SYNE1|TAF3|TMED2|TOPORS|TSPO|TXN	Cri	Lymphoid cells	GOBP
GOBP_MAINTENANCE_OF_PROTEIN_LOCALIZATION_IN_ORGANELLE	0.0836676	0.332094	0.0506476	0.511408	1.35153	30	ARL2|ARL2BP|CHCHD10|HDAC3|HSPA5|INSIG1|KDELR1|KDELR2|OS9|PARK7|RER1|SYNE1|TAF3|TOPORS|TSPO|TXN	Cri	Lymphoid cells	GOBP
GOBP_MAINTENANCE_OF_PROTEIN_LOCATION	0.130006	0.429143	0.0390593	0.461115	1.27394	42	ARL2|ARL2BP|CCDC88A|CHCHD10|HDAC3|HSPA5|INSIG1|KDELR1|KDELR2|LTBP1|OS9|PARK7|PKP2|RER1|SYNE1|TAF3|TOPORS|TSPO|TXN	Cri	Lymphoid cells	GOBP
GOBP_MAINTENANCE_OF_PROTEIN_LOCATION_IN_NUCLEUS	0.271937	0.653923	0.0265208	0.478225	1.16894	19	ARL2|ARL2BP|CHCHD10|HDAC3|PARK7|SYNE1|TAF3|TOPORS|TXN	Cri	Lymphoid cells	GOBP
GOBP_MAINTENANCE_OF_SYNAPSE_STRUCTURE	0.915104	1	0.00851773	0.269633	0.629991	15	ARF6|CHCHD10|ERC1|SDF4	Cri	Lymphoid cells	GOBP
GOBP_MALE_GAMETE_GENERATION	0.40032	0.806754	0.0176715	0.334776	1.03966	197	AP3B1|ARID4A|ASPM|ATRX|BAX|BRCA2|BRIP1|CALR|CCDC34|CCNB1|CDYL|CEP128|CETN2|CLOCK|CNTLN|CRTAP|DAZAP1|DCAF17|DHX36|DLD|DNMT3A|DYNLL1|DZIP1|EHMT2|EIF4G3|FAM50A|GAMT|HADH|HERC2|HMGB2|KHDRBS1|KIF18A|KNL1|MCM8|MSH6|MYCBP|NDC1|PAFAH1B3|PITHD1|PPP1CC|PRDX4|PRKAG1|PTTG1|RACGAP1|RAN|RBX1|RNF8|RUVBL1|SASS6|SCAPER|SEPTIN2|SEPTIN7|SLIRP|SMARCA2|SNRPA1|SOD1|SPAG16|SRPK1|STRBP|SYNE1|TEX14|TMF1|TRIM27|UBB|UPF3A|VDAC3|VPS13B|YTHDC2	Cri	Lymphoid cells	GOBP
GOBP_MALE_SEX_DIFFERENTIATION	0.881352	1	0.00619036	0.256642	0.739849	62	ARID4A|ASPM|ATRX|BAX|BMP5|BRIP1|CD2AP|CSDE1|DHCR24|FANCA|FER|FKBP4|HMGB2|HSD17B4|KIF18A|KIT|NASP|PRDX4|RAB13|RHOBTB3|RRM1|SCAPER|SMAD5|TMF1|UBB|ZFPM2	Cri	Lymphoid cells	GOBP
GOBP_MAMMARY_GLAND_DEVELOPMENT	0.132137	0.429143	0.160147	-0.281737	-1.1884	48	ARHGAP5|BCL2L11|CEBPB|CREB1|GLI3|HK2|IRS2|LRP5|MAPK1|MT-CO2|NFKB1|NRG3|RTN4|STAT5A|STAT5B|TGFB1|TGFBR2|USF2	Cri	Lymphoid cells	GOBP
GOBP_MAMMARY_GLAND_EPITHELIAL_CELL_PROLIFERATION	0.80923	1	0.0104535	0.319411	0.746296	15	BAX|BRCA2|BTRC|PHB2	Cri	Lymphoid cells	GOBP
GOBP_MAMMARY_GLAND_EPITHELIUM_DEVELOPMENT	0.846493	1	0.0083689	0.278971	0.720011	26	BAX|BRCA2|BTRC|FGFR2|HIF1A|JAK2|PHB2	Cri	Lymphoid cells	GOBP
GOBP_MAMMARY_GLAND_MORPHOGENESIS	0.911687	1	0.00818232	0.26665	0.640313	17	BAX|BTRC|FGFR2|PHB2	Cri	Lymphoid cells	GOBP
GOBP_MAPK_CASCADE	0.991799	1	0.00132777	0.226541	0.709907	286	ANGPT1|ARL6IP5|ASH1L|ATP6AP2|BECN1|CAMKK2|CDC42|CDK1|DDT|GPS2|GRB2|GSTP1|HACD3|HDAC3|HMGB1|HMGCR|LAMTOR1|LAMTOR2|MIF|PDCD10|PHB2|PIN1|PPIA|PPP1CC|PPP5C|PRDX1|PRMT1|PYCARD|RBX1|SOD1|STK25|STUB1|TRIM5|VRK2|YWHAE	Cri	Lymphoid cells	GOBP
GOBP_MAST_CELL_ACTIVATION	0.984069	1	0.00524618	0.198179	0.523739	30	FCER1G|FER|KIT|LYN|SNAP23|SNX6|VAMP2|VAMP8	Cri	Lymphoid cells	GOBP
GOBP_MAST_CELL_ACTIVATION_INVOLVED_IN_IMMUNE_RESPONSE	0.905218	1	0.00733684	0.257958	0.660836	25	FCER1G|FER|KIT|LYN|SNAP23|SNX6|VAMP2|VAMP8	Cri	Lymphoid cells	GOBP
GOBP_MATERNAL_PROCESS_INVOLVED_IN_FEMALE_PREGNANCY	0.911371	1	0.00804232	0.262757	0.637955	18	ADCY7|ASH1L|DAZAP1|KPNA6|MED1|PARP1|PRDX3|PTN|TMED2	Cri	Lymphoid cells	GOBP
GOBP_MATURATION_OF_5_8S_RRNA	0.110551	0.39524	0.0441571	0.52106	1.3284	24	C1D|EIF6|EXOSC10|EXOSC3|EXOSC7|EXOSC8|EXOSC9|FTSJ3|LAS1L|MPHOSPH6|NOL9|PRKDC	Cri	Lymphoid cells	GOBP
GOBP_MATURATION_OF_5_8S_RRNA_FROM_TRICISTRONIC_RRNA_TRANSCRIPT_SSU_RRNA_5_8S_RRNA_LSU_RRNA	0.168559	0.497027	0.0362785	0.544069	1.2712	15	EXOSC7|EXOSC8|EXOSC9|FTSJ3	Cri	Lymphoid cells	GOBP
GOBP_MATURATION_OF_LSU_RRNA	0.0399623	0.223442	0.0770757	0.593789	1.46833	20	FTSJ3|LAS1L|RPL35|RPL7|RPL7A|RPL7L1|TRMT112	Cri	Lymphoid cells	GOBP
GOBP_MATURATION_OF_SSU_RRNA	0.0226477	0.162176	0.0993535	0.54132	1.47088	37	BMS1|GTF2H5|IMP3|LSM6|MPHOSPH10|NAT10|NOL11|NOL7|RIOK1|RPS14|RPS16|RPS19|RPS8|RRP36|SNU13|TRMT112|TSR1|UTP6|WDR3	Cri	Lymphoid cells	GOBP
GOBP_MATURATION_OF_SSU_RRNA_FROM_TRICISTRONIC_RRNA_TRANSCRIPT_SSU_RRNA_5_8S_RRNA_LSU_RRNA	0.422846	0.827777	0.0192927	0.426144	1.05377	20	BMS1|GTF2H5|RPS16|RPS19|RPS8|RRP36|TSR1|UTP6	Cri	Lymphoid cells	GOBP
GOBP_MATURE_B_CELL_DIFFERENTIATION	0.0679975	0.299507	0.137749	-0.424502	-1.42222	19	DOCK10|DOCK11|ITFG2|LGALS8|NFKBIZ|PHF14|PLCG2	Cri	Lymphoid cells	GOBP
GOBP_MECHANORECEPTOR_DIFFERENTIATION	0.135387	0.436931	0.104085	-0.364587	-1.26496	22	ADGRV1|CECR2|FGFR1|HES1|IFT20|NOTCH1|RBPJ|SLC4A7	Cri	Lymphoid cells	GOBP
GOBP_MEGAKARYOCYTE_DIFFERENTIATION	0.746471	1	0.0103334	0.314757	0.816352	27	EIF6|FLI1|HMGB2|KIT|MEIS1|PIP4K2A|PITHD1|PRMT1|RBM15|TESC|UBA5	Cri	Lymphoid cells	GOBP
GOBP_MEIOSIS_I_CELL_CYCLE_PROCESS	0.364336	0.762701	0.0200672	0.387464	1.08432	46	AURKA|BRCA2|BRIP1|CCNB2|CDC20|CDC25C|CENPX|CKS2|EHMT2|FANCD2|FANCM|FBXO5|KNL1|MND1|MSH6|NDC1|NDC80|PLK1|PSMD13|PTTG1|RAD21|RAD51AP1|TERF1|TOP2A|TOP2B|UBB|ZWINT	Cri	Lymphoid cells	GOBP
GOBP_MEIOTIC_CELL_CYCLE	0.0814845	0.326697	0.0486767	0.410469	1.24427	114	ACTR2|ANAPC10|ANAPC11|ANAPC13|ANAPC15|ANAPC5|ANAPC7|ASPM|ATRX|AURKA|BRCA2|BUB3|CALR|CCNB2|CDC20|CDC25C|CDC26|CDC27|CENPX|CKS2|FANCD2|FANCM|FBXO5|KIF18A|KNL1|MND1|MSH6|NCAPD2|NCAPD3|NCAPH|NDC1|NDC80|NUF2|PLK1|PPP2R1A|PSMD13|PTTG1|RAD21|RAD51AP1|RPA1|SGO2|SKA2|SMC1A|SMC2|SMC4|TEX14|TTK|TUBGCP2|TUBGCP3|UBB|YTHDC2|ZW10|ZWINT	Cri	Lymphoid cells	GOBP
GOBP_MEIOTIC_CELL_CYCLE_PROCESS	0.241464	0.60865	0.0259975	0.387756	1.14469	79	ACTR2|ASPM|ATRX|AURKA|BRCA2|CALR|CCNB2|CDC20|CDC25C|CENPX|CKS2|FANCD2|FANCM|FBXO5|KIF18A|KNL1|MND1|MSH6|NCAPD2|NCAPD3|NCAPH|NDC1|NDC80|NUF2|PLK1|PPP2R1A|PSMD13|PTTG1|RAD21|RAD51AP1|SKA2|SMC2|SMC4|TEX14|TTK|UBB|ZWINT	Cri	Lymphoid cells	GOBP
GOBP_MEIOTIC_CHROMOSOME_SEGREGATION	0.458984	0.862665	0.0168517	0.371625	1.02453	41	ACTR2|ASPM|CCNB2|FANCD2|FBXO5|KNL1|MND1|NCAPH|NDC80|NUF2|PLK1|PPP2R1A|PTTG1|SKA2|SMC2|SMC4|TTK|ZWINT	Cri	Lymphoid cells	GOBP
GOBP_MEMBRANELESS_ORGANELLE_ASSEMBLY	0.0311031	0.192839	0.0805925	0.391134	1.22398	265	ABRAXAS2|ALMS1|ARHGEF10|ASPM|AURKA|AURKB|BECN1|BIRC5|BRCA1|C1QBP|C2CD3|CCDC66|CCNB2|CCP110|CDC20|CDCA8|CDK5RAP2|CENPA|CENPE|CENPF|CENPH|CENPJ|CENPK|CENPW|CENPX|CEP152|CEP192|CEP295|CEP63|CEP97|CETN2|CHEK2|CHMP2A|CHMP3|CIRBP|CSDE1|CSRP2|DDX3X|DHX29|DIAPH3|DLGAP5|EIF1AX|EIF2S1|EIF5B|FAU|FBXO5|FUS|HAUS1|HAUS4|HAUS6|HDAC3|ITGB1|KIF11|KIF15|KIF4A|KNTC1|KPNB1|LSM3|LSM4|MRPS7|MRTO4|MTG1|MYH10|MZT1|NBDY|NDC80|NGRN|NIP7|NUP62|PLK1|POLDIP2|PPP1R35|PPP2R1A|PRC1|PRKDC|PRRC2C|RACGAP1|RPL24|RPS14|RPS15|RPS19|RPS23|RPS3|RPS5|SASS6|SBDS|SKA2|SMC1A|SQLE|STIL|TPX2|TRAPPC12|TRIM37|TTN|TUBB|TUBGCP2|TUBGCP3|UHRF1|USP10|XRCC5	Cri	Lymphoid cells	GOBP
GOBP_MEMBRANE_BIOGENESIS	0.924806	1	0.00612423	0.239574	0.653899	38	BANF1|CHMP2A|CHMP3|COL6A1|FLOT1|HDAC3|IL1RAPL1|PTPRD|UBE2I|VPS4A	Cri	Lymphoid cells	GOBP
GOBP_MEMBRANE_DEPOLARIZATION	0.410615	0.81557	0.0190889	0.408215	1.05874	27	ABL1|ATP5IF1|COL6A1|DCN|GOT1|IFI6|PARK7|PARP1|TSPO|YWHAH	Cri	Lymphoid cells	GOBP
GOBP_MEMBRANE_DOCKING	0.663948	1	0.0700863	-0.216586	-0.913585	48	ATG14|ATP2A2|CHP1|ESYT2|EXOC1|EXOC4|EXOC6|PEX26|RAB7A|RIMS2|STX3|STX6|STXBP3|SYT1|VMP1	Cri	Lymphoid cells	GOBP
GOBP_MEMBRANE_FISSION	0.97735	1	0.046958	-0.170789	-0.666333	35	EXOC1|EXOC6|SH3GLB1|STAM2|TSG101|VPS37B	Cri	Lymphoid cells	GOBP
GOBP_MEMBRANE_FUSION	0.701459	1	0.00972831	0.300455	0.891511	84	ANKFY1|ANKRD27|ATL3|CHMP2A|CHMP3|CORO1A|DIAPH3|EEA1|ERC2|GCA|HUWE1|NAPA|NSFL1C|PIKFYVE|PIP4K2A|RAB14|RAB2A|RAB34|RAB8A|SNAP23|SNAPIN|STX17|TBC1D4|TPST2|USO1|VAMP8|VPS4A|VTI1B|YIPF5	Cri	Lymphoid cells	GOBP
GOBP_MEMBRANE_INVAGINATION	0.346398	0.740447	0.0785281	-0.27275	-1.05442	33	ABCA1|APPL2|ARHGAP12|FCHO2|MYH9|PLCG2	Cri	Lymphoid cells	GOBP
GOBP_MEMBRANE_LIPID_BIOSYNTHETIC_PROCESS	0.951375	1	0.00454513	0.223854	0.644336	61	AGK|ASAH1|B4GALT6|CERS4|CERS6|CSNK1G2|DPM3|ELOVL6|HACD3|HACD4|ORMDL1|PGAP2|PIGF|PIGK|PIGX|SGMS1|SMPD4|SPTSSA|ST3GAL3|ST6GALNAC3|ST8SIA6|TM9SF2	Cri	Lymphoid cells	GOBP
GOBP_MEMBRANE_LIPID_CATABOLIC_PROCESS	0.74236	1	0.0356314	-0.256845	-0.802183	15	HEXA|HEXB|M6PR|PLPP1|PPT1|SCARB2	Cri	Lymphoid cells	GOBP
GOBP_MEMBRANE_LIPID_METABOLIC_PROCESS	0.997959	1	0.00216369	0.170287	0.505276	84	AGK|ASAH1|B4GALT6|BAX|CERS4|CERS6|CSNK1G2|DPM3|ELOVL6|GLB1|HACD3|HACD4|KIT|ORMDL1|PGAP2|PIGF|PIGK|PIGX|SGMS1|SMPD4|SPTSSA|ST3GAL3|ST6GALNAC3|ST8SIA6|TECR|TEX2|TM9SF2	Cri	Lymphoid cells	GOBP
GOBP_MEMBRANE_ORGANIZATION	0.586641	0.95929	0.0121104	0.309507	0.97879	419	AIF1|ALKBH7|ANKFY1|ANKRD27|AP2M1|AP3B1|APOE|APOO|ARF1|ARFGAP2|ARHGAP11B|ATL3|ATP5IF1|AURKB|BANF1|BAX|BECN1|CALM3|CCDC88A|CDC42|CDK1|CHCHD10|CHCHD3|CHMP2A|COL5A1|COL6A1|DHCR24|DIAPH3|DOCK1|EEA1|EMC1|EMC10|EMC6|EMC7|EMC8|EXOC2|FLOT1|GBF1|GCA|GHITM|GNPAT|GSK3B|HDAC3|HUWE1|IL1RAPL1|IMMT|LMNB1|LMNB2|LPIN1|MESD|MIA3|MICOS10|MICOS13|MTCH1|MTCH2|MYH10|NAXE|NDUFA13|NUP93|OSBPL8|PDCD6|PIKFYVE|PIP4K2A|PLK1|PRELID1|PRELID3B|PTPRD|RAB2A|RAB34|RAB5IF|RAB8A|RER1|ROMO1|SAR1B|SCLT1|SCP2|SEC13|SEC23B|SEC24A|SEC61A1|SERP1|SIVA1|SLC25A5|SLC25A6|SNAPIN|SNF8|SNX3|SOD1|STX17|SURF4|TBC1D4|TIMM13|TIMM8B|TMED10|TMED9|TMEM126A|TMEM147|TOMM22|TOMM40|TOMM5|TOMM6|TPST2|TRAPPC1|TRAPPC12|TRAPPC13|TRAPPC3|TRAPPC5|TRAPPC6A|TRAPPC9|UBE2I|USO1|VAMP8|VDAC2|VPS25|VPS28|VPS4A|VRK1|VTI1B|WDR83OS|YIPF5	Cri	Lymphoid cells	GOBP
GOBP_MEMBRANE_PROTEIN_ECTODOMAIN_PROTEOLYSIS	0.0588235	0.275265	0.170004	-0.391186	-1.4048	25	ADAM17|MYH9|PSEN1|RBMX|SH3D19|SPPL3|TIMP2|TIMP3	Cri	Lymphoid cells	GOBP
GOBP_MEMBRANE_PROTEIN_PROTEOLYSIS	0.121903	0.415216	0.129547	-0.332853	-1.26046	31	ADAM17|MYH9|PSEN1|RBMX|SH3D19|SPPL3|TIMP2|TIMP3	Cri	Lymphoid cells	GOBP
GOBP_MEMBRANE_RAFT_ORGANIZATION	0.989518	1	0.00673147	0.20124	0.483242	17	COL6A1|COLEC12|DLG1|DOCK2|FLOT1|NAXE|S100A10	Cri	Lymphoid cells	GOBP
GOBP_MEMBRANE_REPOLARIZATION	0.710748	1	0.0365423	-0.263055	-0.82158	15	AKAP9|ANK2|FLNA|WDR1	Cri	Lymphoid cells	GOBP
GOBP_MEMORY	0.0052418	0.0599868	0.407018	-0.411484	-1.64428	38	ADNP|ATAD1|BTBD9|CEBPB|CRTC1|FOS|INSR|LARGE1|MECP2|PJA2|PSEN1|TAFA2|TUBA1A	Cri	Lymphoid cells	GOBP
GOBP_MESENCHYMAL_CELL_DIFFERENTIATION	0.47482	0.873854	0.177674	-0.209464	-1.00202	99	AKNA|BCL2|CDH2|CTNNB1|EXT1|FERMT2|FGFR1|FN1|HES1|MAPK1|NOTCH1|NRP2|OTUD5|RBPJ|RTN4|SDCBP|SEMA3C|SFRP1|SMAD2|SMAD3|SMAD4|SPRED1|SPRED2|TAPT1|TGFB1|TGFBR1|TGFBR2|TIAM1|WWTR1|ZEB2	Cri	Lymphoid cells	GOBP
GOBP_MESENCHYMAL_CELL_MIGRATION	0.988094	1	0.00653347	0.199705	0.488147	19	CDC42|CFL1|HIF1A|SEMA4D|SEMA6D	Cri	Lymphoid cells	GOBP
GOBP_MESENCHYMAL_CELL_PROLIFERATION	0.0110224	0.10148	0.38073	-0.564299	-1.79782	16	ARHGAP5|BMPR1A|CTNNB1|FGFR1|GPC3|IRS2|LMNA|LRP5|MYC|MYCN|PHF14|TGFBR2	Cri	Lymphoid cells	GOBP
GOBP_MESENCHYME_DEVELOPMENT	0.542857	0.927579	0.235142	-0.198685	-0.971074	122	AKNA|BASP1|BCL2|BMPR2|CDH2|CTNNB1|EXOC4|EXT1|FBXO11|FERMT2|FGFR1|FN1|HES1|MAPK1|NOTCH1|NRP2|OTUD5|PKD2|PRICKLE1|PTK7|RBPJ|RTN4|SDCBP|SEMA3C|SFRP1|SMAD2|SMAD3|SMAD4|SOX4|SPRED1|SPRED2|TAPT1|TGFB1|TGFBR1|TGFBR2|TIAM1|WWTR1|ZEB2	Cri	Lymphoid cells	GOBP
GOBP_MESENCHYME_MORPHOGENESIS	0.023639	0.166835	0.252644	-0.46196	-1.6028	22	BMPR1A|EXOC4|FGFR1|MDM4|MYC|NOTCH1|RBPJ|SMAD2|SMAD3|SMAD4|TGFB1|TGFBR1|TGFBR2	Cri	Lymphoid cells	GOBP
GOBP_MESODERM_DEVELOPMENT	0.128874	0.428241	0.162191	-0.283382	-1.19534	48	ACVR2B|BMPR2|ETS2|EXOC4|EXT1|FGFR1|GJA1|GPI|KDM6B|RPL38|SMAD2|SMAD3|SMAD4|TXNRD1|WLS	Cri	Lymphoid cells	GOBP
GOBP_MESODERM_MORPHOGENESIS	0.0972461	0.364301	0.135251	-0.363033	-1.31099	26	BMPR1A|BMPR2|EXOC4|FGFR1|GJA1|GPI|KDM6B|SMAD2|SMAD3|TXNRD1|WLS	Cri	Lymphoid cells	GOBP
GOBP_MESONEPHRIC_TUBULE_MORPHOGENESIS	0.104908	0.384035	0.109541	-0.408727	-1.34049	18	BCL2|CTNNB1|GLI3|GPC3|GREB1L|HES1|PKD2|SMAD4|TGFB1	Cri	Lymphoid cells	GOBP
GOBP_MESONEPHROS_DEVELOPMENT	0.00541572	0.0614032	0.407018	-0.475683	-1.78521	29	BASP1|BCL2|CTNNB1|FGFR1|GLI3|GPC3|GREB1L|HES1|PKD2|SFRP1|SMAD2|SMAD3|SMAD4|TGFB1|ZBTB16	Cri	Lymphoid cells	GOBP
GOBP_METALLO_SULFUR_CLUSTER_ASSEMBLY	0.123026	0.417878	0.0433653	0.569341	1.33025	15	BOLA3|CIAPIN1|GLRX5|LYRM4|NDUFAB1|NFU1	Cri	Lymphoid cells	GOBP
GOBP_METAL_ION_TRANSPORT	1	1	0.000204038	0.151429	0.472341	232	ABL1|AHCYL1|AHNAK|ANK3|ANO6|ATG5|ATOX1|ATP1B3|ATP2A3|BAX|CACNA2D1|CALCRL|CALM1|CALM3|CAMK2G|CASK|CD63|CLTC|COMMD1|CORO1A|COX17|CUTC|CYBA|CYSLTR1|DLG1|DNM1L|DPP10|FKBP1A|FKBP4|FLVCR1|FTH1|FXN|GHITM|GNAI2|GNB2|HTT|IBTK|ITPR1|ITPR2|KCNQ5|LYN|MAGED2|MAGT1|MCUR1|MICU2|NDUFA9|NOS1AP|OXSR1|PGRMC2|PKP2|PLCL2|PPP3CA|PPP3CB|PRKD1|SEC61A1|SFXN1|SLC25A37|SLC30A6|SLC30A9|SLC31A1|SLC39A1|SLC39A11|SLC39A7|SLC39A9|SLC6A6|SMDT1|SRI|STIM1|STIM2|STK39|SUMO1|TESC|TMBIM4|TMBIM6|TMX1|TPT1|TRIM27|TRPC1|TSPO|TUSC3|UBR3|UTRN|VAMP2|VDAC1|YWHAE|YWHAH|ZDHHC13|ZMPSTE24	Cri	Lymphoid cells	GOBP
GOBP_METANEPHROS_DEVELOPMENT	0.166093	0.493643	0.102976	-0.33107	-1.19556	26	BASP1|BCL2|CTNNB1|EGR1|GLI3|GPC3|GREB1L|HES1|ID3|NF1|PKD2|SMAD4|WWTR1	Cri	Lymphoid cells	GOBP
GOBP_METAPHASE_CHROMOSOME_ALIGNMENT	0.0011682	0.0208827	0.45506	0.541687	1.58413	72	ABRAXAS2|AURKB|BECN1|BIRC5|BUB3|CCDC66|CCNB1|CDC42|CDCA8|CDK1|CENPE|CENPF|CHMP2A|CHMP3|ECT2|KIF14|KIF18A|KIF22|KIF2C|KNL1|KNTC1|KPNB1|MAD1L1|NDC80|NSL1|NUDC|NUF2|NUP62|PINX1|PMF1|RACGAP1|RMDN1|SKA2|SPC25|SPDL1|TEX14|TRAPPC12|TTK|VPS4A|ZW10|ZWINT	Cri	Lymphoid cells	GOBP
GOBP_METENCEPHALON_DEVELOPMENT	0.914849	1	0.00573083	0.242079	0.686456	52	ABL1|ARCN1|ATIC|ATRN|GNPAT|HNRNPD|HSPA5|KIF14|MDK|MYH10|NCSTN|OGDH|SDF4|UQCRQ	Cri	Lymphoid cells	GOBP
GOBP_METHYLATION	0.055764	0.267134	0.05983	0.431362	1.29413	99	ASH1L|BUD23|DNMT1|DNMT3A|EMG1|FAM98A|FBL|FTSJ3|GAMT|GSPT1|HSD17B10|METTL5|NSD1|PCMT1|PRDM5|PRMT1|RBM15|SNRPB|SNRPD1|SNRPD2|SNRPD3|SNRPE|SNRPF|SNRPG|TGS1|THUMPD3|TRMT112|TYMS	Cri	Lymphoid cells	GOBP
GOBP_MICROTUBULE_BASED_MOVEMENT	0.570899	0.950433	0.0125399	0.315787	0.975752	169	ACTR2|AP3B1|ARL3|ASH1L|BLOC1S1|BLOC1S5|BORCS5|CDC42|CENPE|CEP128|CEP78|CFAP20|CFAP298|COPG1|DLGAP5|DNAH14|DYNLL1|DYNLT1|DZIP1|EFHC2|FBXW11|HIF1A|HSBP1|HSPB1|IFT57|KIF11|KIF14|KIF15|KIF18A|KIF18B|KIF20B|KIF22|KIF2C|KIF4A|KPNB1|KXD1|NDE1|SLIRP|SNAPIN|SOD1|SORD|SPAG16|SSNA1|STAU2|TMEM230|TMF1|TRAK2|TUBB4B|UBB|UXT|WASF1	Cri	Lymphoid cells	GOBP
GOBP_MICROTUBULE_BASED_PROCESS	0.178882	0.517216	0.0309132	0.343967	1.08914	463	ABL1|ABRAXAS2|ACTR2|ALMS1|AP3B1|ARHGEF10|ARL2|ARL3|ASH1L|ASPM|ATRX|AURKA|AURKB|BIRC5|BLOC1S1|BLOC1S5|BORCS5|BRCA1|BRCA2|C2CD3|CCDC66|CCDC88A|CCNB1|CCNB2|CCNL2|CCP110|CDC20|CDC42|CDCA8|CDK1|CDK11A|CDK2AP2|CDK5RAP2|CENPA|CENPE|CENPH|CENPJ|CEP128|CEP152|CEP192|CEP295|CEP63|CEP70|CEP78|CEP97|CETN2|CFAP20|CFAP298|CFL1|CHD3|CHEK1|CHEK2|CHMP2A|CHMP3|CKAP2|CKAP5|CLTC|CNTLN|COPG1|DCTN3|DIAPH3|DLGAP5|DNAH14|DYNLL1|DYNLT1|DZIP1|EFHC2|FBXO5|FBXW11|FER|FKBP4|GSK3B|GTSE1|HAUS1|HAUS4|HAUS6|HDAC3|HIF1A|HSBP1|HSPB1|IFT57|ITGB1|KATNBL1|KIF11|KIF14|KIF15|KIF18A|KIF18B|KIF20B|KIF22|KIF2C|KIF4A|KPNB1|KXD1|MAD2L1|MCPH1|MZT1|NAT10|NDC80|NDE1|NUDC|NUF2|NUP62|NUSAP1|PCLAF|PCNT|PIN1|PLK1|POLDIP2|PPP1R35|PPP2R1A|PRC1|RACGAP1|RAN|RANBP1|RMDN1|RPS3|SASS6|SBDS|SKA2|SLIRP|SMC1A|SNAPIN|SOD1|SORD|SPAG16|SPC25|SPDL1|SPECC1L|SRGAP2C|SSNA1|STAU2|STIL|TACC3|TBCB|TBCD|TLN1|TMEM230|TMF1|TPX2|TRAK2|TRIM37|TTK|TUBA1B|TUBA1C|TUBB|TUBB4B|TUBGCP2|TUBGCP3|UBB|UXT|VBP1|VCP|WASF1|ZW10	Cri	Lymphoid cells	GOBP
GOBP_MICROTUBULE_BASED_TRANSPORT	0.867481	1	0.00583507	0.262863	0.79589	113	AP3B1|ARL3|BLOC1S1|BLOC1S5|CDC42|COPG1|DYNLL1|FBXW11|HSBP1|HSPB1|IFT57|KIF4A|SNAPIN|SOD1|SPAG16|SSNA1|STAU2|TMEM230|TRAK2|UBB|UXT	Cri	Lymphoid cells	GOBP
GOBP_MICROTUBULE_BUNDLE_FORMATION	0.376877	0.780856	0.0627866	-0.297228	-1.04572	23	CLIP1|NAV1|NUMA1|OFD1|UBE2B|ZNF207	Cri	Lymphoid cells	GOBP
GOBP_MICROTUBULE_CYTOSKELETON_ORGANIZATION	0.1323	0.429143	0.0369552	0.357083	1.12316	343	ABL1|ABRAXAS2|ALMS1|ARHGEF10|ARL2|ASPM|ATRX|AURKA|AURKB|BIRC5|BRCA1|BRCA2|C2CD3|CCDC66|CCDC88A|CCNB1|CCNB2|CCNL2|CCP110|CDC20|CDCA8|CDK1|CDK11A|CDK2AP2|CDK5RAP2|CENPA|CENPE|CENPH|CENPJ|CEP152|CEP192|CEP295|CEP63|CEP70|CEP97|CETN2|CFL1|CHD3|CHEK1|CHEK2|CHMP2A|CHMP3|CKAP2|CKAP5|CLTC|CNTLN|DIAPH3|DLGAP5|DYNLT1|DZIP1|FBXO5|FBXW11|FER|FKBP4|GSK3B|HAUS1|HAUS4|HAUS6|HDAC3|ITGB1|KATNBL1|KIF11|KIF14|KIF15|KIF18A|KIF18B|KIF2C|KIF4A|KPNB1|MAD2L1|MCPH1|MZT1|NAT10|NDC80|NDE1|NUDC|NUF2|NUP62|NUSAP1|PCLAF|PCNT|PIN1|PLK1|POLDIP2|PPP1R35|PPP2R1A|PRC1|RACGAP1|RAN|RANBP1|RMDN1|RPS3|SASS6|SBDS|SKA2|SMC1A|SPAG16|SPC25|SPDL1|SPECC1L|SRGAP2C|SSNA1|STIL|TACC3|TBCB|TBCD|TLN1|TPX2|TRIM37|TTK|TUBA1B|TUBA1C|TUBB|TUBB4B|TUBGCP2|TUBGCP3|UXT|VCP|ZW10	Cri	Lymphoid cells	GOBP
GOBP_MICROTUBULE_CYTOSKELETON_ORGANIZATION_INVOLVED_IN_MITOSIS	0.000595213	0.0131322	0.477271	0.497892	1.51175	118	ABRAXAS2|ARHGEF10|AURKA|AURKB|BIRC5|CCDC66|CCNB1|CDC20|CDCA8|CDK1|CDK5RAP2|CENPA|CENPE|CENPH|CENPJ|CEP192|CEP97|CHEK2|CHMP2A|CHMP3|CKAP5|CLTC|DLGAP5|DYNLT1|FBXW11|HDAC3|ITGB1|KIF11|KIF15|KIF4A|KPNB1|MAD2L1|MCPH1|MZT1|NDC80|NDE1|NUDC|NUF2|NUP62|NUSAP1|PCNT|PLK1|POLDIP2|PRC1|RACGAP1|RAN|RMDN1|SASS6|SBDS|SMC1A|SPC25|SPDL1|STIL|TACC3|TPX2|TTK|UHRF1|VCP|ZW10	Cri	Lymphoid cells	GOBP
GOBP_MICROTUBULE_DEPOLYMERIZATION	0.476815	0.874939	0.0167589	0.384358	1.00991	29	AURKB|CKAP2|CKAP5|DIAPH3|KIF14|KIF18A|KIF18B|KIF2C|SPECC1L|TPX2	Cri	Lymphoid cells	GOBP
GOBP_MICROTUBULE_NUCLEATION	0.342557	0.737349	0.0213665	0.407098	1.10347	36	CENPJ|CEP192|CKAP5|HAUS1|HAUS4|MZT1|PCNT|SSNA1|TPX2	Cri	Lymphoid cells	GOBP
GOBP_MICROTUBULE_ORGANIZING_CENTER_LOCALIZATION	0.99874	1	0.00553453	0.161223	0.411026	24	ASPM|AURKA|BICD2|DLG1|DLGAP5|EZR|GPSM2|MAD2L1|NDE1	Cri	Lymphoid cells	GOBP
GOBP_MICROTUBULE_ORGANIZING_CENTER_ORGANIZATION	0.0134602	0.11648	0.1245	0.460287	1.38574	104	ALMS1|ARHGEF10|ARL2|AURKA|BRCA1|BRCA2|C2CD3|CCNL2|CCP110|CDK1|CDK11A|CDK5RAP2|CENPJ|CEP152|CEP192|CEP295|CEP63|CETN2|CHD3|CHEK1|CHMP2A|CHMP3|CKAP5|CNTLN|DZIP1|FBXW11|HAUS1|HAUS4|HAUS6|KIF11|KIF15|MCPH1|NAT10|NDC80|NDE1|NUP62|PCLAF|PLK1|PPP1R35|RANBP1|SASS6|STIL|TRIM37|UXT	Cri	Lymphoid cells	GOBP
GOBP_MICROTUBULE_POLYMERIZATION	0.534901	0.925847	0.0139602	0.337937	0.982822	68	ABL1|ARL2|CCDC66|CDK5RAP2|CENPJ|CEP192|CKAP5|DIAPH3|FBXO5|FKBP4|HAUS1|HAUS4|HAUS6|MZT1|NDE1|PCNT|PIN1|RPS3|SSNA1|TBCD|TPX2|TUBGCP2|TUBGCP3	Cri	Lymphoid cells	GOBP
GOBP_MICROTUBULE_POLYMERIZATION_OR_DEPOLYMERIZATION	0.331057	0.723246	0.0208036	0.366671	1.09012	86	ABL1|ARL2|AURKB|CCDC66|CDK5RAP2|CENPJ|CEP192|CKAP2|CKAP5|DIAPH3|FBXO5|FKBP4|HAUS1|HAUS4|HAUS6|KIF14|KIF18A|KIF18B|KIF2C|MZT1|NDE1|PCNT|PIN1|RPS3|SKA2|SPECC1L|SSNA1|TBCD|TPX2|TUBGCP2|TUBGCP3	Cri	Lymphoid cells	GOBP
GOBP_MICROVILLUS_ASSEMBLY	0.971798	1	0.0324136	-0.181563	-0.588118	17	ATP8B1|EZR|FSCN1|FXYD5|MAP4K4|PLD1|PODXL|RAP1A|RAP1B|RAP2A|RAP2B|RAP2C|RAPGEF2|RAPGEF6|RDX|STK26|TNIK	Cri	Lymphoid cells	GOBP
GOBP_MICROVILLUS_ORGANIZATION	0.989999	1	0.00649642	0.196009	0.479112	19	EZR|PODXL|RAP2C|STK26|TNIK|TWF2	Cri	Lymphoid cells	GOBP
GOBP_MIDBODY_ABSCISSION	0.989882	1	0.0071657	0.199873	0.466999	15	AURKB|CHMP2A|CHMP3|VPS4A	Cri	Lymphoid cells	GOBP
GOBP_MIDBRAIN_DEVELOPMENT	0.0508275	0.251468	0.0645685	0.490567	1.37505	47	ATP5PB|ATP5PF|CALM1|CALM3|CDC42|COX6B1|DYNLL1|MAPKAP1|NDUFS3|SUDS3|UQCRQ|YWHAE	Cri	Lymphoid cells	GOBP
GOBP_MIRNA_CATABOLIC_PROCESS	0.914487	1	0.00852884	0.270066	0.631005	15	ELOB|ELOC|LIN28B|SND1|TENT2	Cri	Lymphoid cells	GOBP
GOBP_MIRNA_MEDIATED_GENE_SILENCING_BY_INHIBITION_OF_TRANSLATION	0.0167038	0.139141	0.265217	-0.533041	-1.69824	16	AGO4|TNRC6B|TNRC6C|ZFP36	Cri	Lymphoid cells	GOBP
GOBP_MIRNA_METABOLIC_PROCESS	0.0561266	0.26742	0.321776	-0.298193	-1.3129	60	AGO4|EGR1|FOS|FOXO3|JUN|LIN28A|MALAT1|MRTFA|NEAT1|NFKB1|RC3H1|RC3H2|SMAD3|SMAD4|STAT3|TENT4B|TGFB1|TP53|TUT7	Cri	Lymphoid cells	GOBP
GOBP_MIRNA_PROCESSING	0.68503	1	0.0112843	0.324073	0.868054	33	DDX5|DICER1|HNRNPA2B1|LIN28B|NCBP2|SRRT|SRSF3	Cri	Lymphoid cells	GOBP
GOBP_MIRNA_TRANSCRIPTION	0.153602	0.468505	0.119146	-0.313023	-1.21012	33	BMPR1A|EGR1|FOS|FOXO3|JUN|MRTFA|MYCN|POU2F1|SMAD3|SMAD4|STAT3|TGFB1|TP53	Cri	Lymphoid cells	GOBP
GOBP_MISMATCH_REPAIR	0.0197537	0.152043	0.109869	0.608392	1.52894	22	HMGB1|LIG1|MCM8|MSH6|PCNA|PMS1|POLD3|RNASEH2C|RPA1|RPA3	Cri	Lymphoid cells	GOBP
GOBP_MITOCHONDRIAL_ELECTRON_TRANSPORT_CYTOCHROME_C_TO_OXYGEN	2.19887e-08	1.92323e-06	0.733762	0.896816	2.12451	16	COX4I1|COX5A|COX5B|COX6A1|COX6B1|COX6C|COX7A2|COX7B|COX7C|COX8A|CYCS|NDUFA4	Cri	Lymphoid cells	GOBP
GOBP_MITOCHONDRIAL_ELECTRON_TRANSPORT_NADH_TO_UBIQUINONE	9.79905e-08	7.99929e-06	0.704976	0.725898	2.03467	47	DNAJC15|NDUFA10|NDUFA11|NDUFA2|NDUFA3|NDUFA4|NDUFA6|NDUFA7|NDUFAB1|NDUFB10|NDUFB2|NDUFB3|NDUFB5|NDUFB6|NDUFB7|NDUFB8|NDUFC1|NDUFC2|NDUFS3|NDUFS5|NDUFS6|NDUFS7|NDUFS8|NDUFV1|NDUFV3|PARK7	Cri	Lymphoid cells	GOBP
GOBP_MITOCHONDRIAL_FISSION	0.180777	0.519043	0.0333359	0.489823	1.24877	24	AP3B1|AURKA|COX10|DCN|DDHD1|DNM1L|FIS1|GDAP1|MFF|MTCH2|MTFR1|RALA|RALBP1|SPIRE1|VPS35	Cri	Lymphoid cells	GOBP
GOBP_MITOCHONDRIAL_FUSION	0.0353312	0.209	0.0816849	0.591157	1.47623	21	BAX|CHCHD3|HUWE1|MTCH2|NME3|STOML2	Cri	Lymphoid cells	GOBP
GOBP_MITOCHONDRIAL_GENE_EXPRESSION	1.47503e-07	1.12886e-05	0.690132	0.58475	1.77682	120	AURKAIP1|C1QBP|CHCHD1|CHCHD10|COA3|DAP3|DDX3X|FASTKD1|GADD45GIP1|HSD17B10|IARS2|MRPL11|MRPL12|MRPL13|MRPL14|MRPL16|MRPL20|MRPL21|MRPL22|MRPL27|MRPL3|MRPL33|MRPL34|MRPL35|MRPL36|MRPL4|MRPL40|MRPL41|MRPL43|MRPL47|MRPL50|MRPL51|MRPL52|MRPL57|MRPL9|MRPS10|MRPS11|MRPS12|MRPS14|MRPS15|MRPS16|MRPS18C|MRPS21|MRPS23|MRPS24|MRPS26|MRPS33|MRPS34|MRPS5|MRPS6|MRPS7|MTERF1|MTG1|NGRN|PRORP|SHMT2|TFAM|TUFM|UQCC2	Cri	Lymphoid cells	GOBP
GOBP_MITOCHONDRIAL_GENOME_MAINTENANCE	0.807358	1	0.0099417	0.306481	0.749143	19	DNA2|LIG3|MGME1|MPV17|PARP1|PRIMPOL|RRM1|RRM2B|SSBP1|TOP3A	Cri	Lymphoid cells	GOBP
GOBP_MITOCHONDRIAL_MEMBRANE_ORGANIZATION	0.00426328	0.0522039	0.226232	0.528717	1.52961	64	ALKBH7|AP3B1|APOO|ARHGAP11B|ATP5IF1|BAX|CALM3|CHCHD10|CHCHD3|GHITM|GSK3B|IMMT|MICOS10|MICOS13|MTCH1|MTCH2|NDUFA13|ROMO1|SIVA1|SLC25A5|SLC25A6|TIMM13|TIMM8B|TMEM126A|TOMM22|TOMM40|TOMM5|TOMM6	Cri	Lymphoid cells	GOBP
GOBP_MITOCHONDRIAL_OUTER_MEMBRANE_PERMEABILIZATION	0.094151	0.356929	0.0502149	0.589103	1.37643	15	ATP5IF1|SIVA1|SLC25A5|SLC25A6	Cri	Lymphoid cells	GOBP
GOBP_MITOCHONDRIAL_RESPIRATORY_CHAIN_COMPLEX_ASSEMBLY	5.55059e-06	0.000316126	0.610527	0.625002	1.8158	67	ATP5F1D|COA1|COA3|COA4|COA5|COA6|COX14|COX7A2|DMAC1|HIGD1A|NDUFA13|NDUFA6|NDUFAF3|NDUFAF4|NDUFAF8|NDUFB2|NDUFB3|NDUFC2|NDUFS3|NDUFS5|NDUFS6|NDUFS7|NDUFS8|RAB5IF|SDHAF3|TIMMDC1|TMEM70|UQCC2|UQCRFS1	Cri	Lymphoid cells	GOBP
GOBP_MITOCHONDRIAL_RNA_METABOLIC_PROCESS	0.491382	0.890085	0.0162152	0.376604	0.999972	31	C1QBP|CHCHD10|FASTKD1|HSD17B10|METTL8|MRPL12|MTERF1|PRORP|SLIRP|TFAM|TFB1M|TRMT61B|YARS2	Cri	Lymphoid cells	GOBP
GOBP_MITOCHONDRIAL_RNA_PROCESSING	0.813425	1	0.0103749	0.317518	0.741875	15	FASTKD1|HSD17B10|METTL8|PNPT1|PRORP|TRMT10C|TRMT61B	Cri	Lymphoid cells	GOBP
GOBP_MITOCHONDRIAL_TRANSLATION	3.62518e-08	3.0614e-06	0.719513	0.620026	1.8589	98	AURKAIP1|C1QBP|CHCHD1|COA3|DAP3|GADD45GIP1|MRPL11|MRPL12|MRPL13|MRPL14|MRPL16|MRPL20|MRPL21|MRPL22|MRPL27|MRPL3|MRPL33|MRPL34|MRPL35|MRPL36|MRPL4|MRPL40|MRPL41|MRPL43|MRPL47|MRPL50|MRPL51|MRPL52|MRPL57|MRPL9|MRPS10|MRPS11|MRPS12|MRPS14|MRPS15|MRPS16|MRPS18C|MRPS21|MRPS23|MRPS24|MRPS26|MRPS33|MRPS34|MRPS5|MRPS6|MRPS7|MTG1|NGRN|SHMT2|TUFM|UQCC2	Cri	Lymphoid cells	GOBP
GOBP_MITOCHONDRIAL_TRANSMEMBRANE_TRANSPORT	0.295664	0.679888	0.0230064	0.39096	1.12263	59	AIFM1|DNAJC15|DNAJC19|GHITM|GRPEL1|MCUR1|MPC2|PAM16|ROMO1|SFXN5|SLC25A3|SLC25A5|SLC25A6|TIMM17A|TIMM17B|TOMM22|TOMM40|VDAC1|VDAC2	Cri	Lymphoid cells	GOBP
GOBP_MITOCHONDRIAL_TRANSPORT	0.040069	0.223528	0.0711887	0.440197	1.32106	100	AIFM1|ALKBH7|ARHGAP11B|ATP5IF1|BAX|CHCHD10|DNAJC15|DNAJC19|GHITM|GRPEL1|GSK3B|MCUR1|MPC2|MTCH1|MTCH2|NDUFA13|PAM16|ROMO1|SFXN5|SIVA1|SLC25A3|SLC25A5|SLC25A6|TIMM13|TIMM17A|TIMM17B|TIMM8B|TMEM14C|TOMM22|TOMM40|TOMM5|TOMM6|VDAC1	Cri	Lymphoid cells	GOBP
GOBP_MITOCHONDRION_LOCALIZATION	0.412298	0.816925	0.0189047	0.402085	1.05649	29	ARMC1|HIF1A|HSBP1|TRAK2|UBB|UXT|WASF1	Cri	Lymphoid cells	GOBP
GOBP_MITOCHONDRION_ORGANIZATION	8.54653e-06	0.000475692	0.593325	0.489782	1.52943	238	AFG1L|AIFM1|ALKBH7|AP3B1|APOO|ARHGAP11B|ATG3|ATP5F1D|ATP5IF1|ATPAF1|AURKA|BAX|CALM3|CHCHD10|CHCHD2|CHCHD3|CLPP|COA1|COA3|COA4|COA5|COA6|COX10|COX14|COX17|COX20|COX7A2|DAP3|DCN|DMAC1|FIS1|FOXRED1|FUNDC1|GGCT|GHITM|GSK3B|HIGD1A|HIGD2A|HSD17B10|HUWE1|IMMT|JTB|MGME1|MICOS10|MICOS13|MPV17|MTCH1|MTCH2|NDUFA13|NDUFA6|NDUFAF3|NDUFAF4|NDUFAF8|NDUFB2|NDUFB3|NDUFC2|NDUFS3|NDUFS5|NDUFS6|NDUFS7|NDUFS8|NME3|PARK7|PARP1|PET100|PHB2|PRDX3|PRELID1|PYCARD|RAB5IF|RALBP1|ROMO1|RRM1|SCO1|SDHAF3|SIVA1|SLC25A5|SLC25A6|SLC30A9|SLIRP|SSBP1|STMP1|STOML2|TFAM|TIMM13|TIMM8B|TIMMDC1|TMEM126A|TMEM70|TOMM22|TOMM40|TOMM5|TOMM6|UQCC2|UQCRFS1|VDAC2|WASF1	Cri	Lymphoid cells	GOBP
GOBP_MITOPHAGY	0.162893	0.487087	0.0335508	0.421209	1.21426	62	ATG4C|ATP5IF1|HUWE1|PHB2|RBX1|SLC25A5|STUB1|UBE2A|VDAC1	Cri	Lymphoid cells	GOBP
GOBP_MITOTIC_CELL_CYCLE_CHECKPOINT_SIGNALING	0.0444399	0.235132	0.0676102	0.447041	1.33005	87	ANAPC15|AURKB|BABAM1|BIRC5|BLM|BRCA1|BRCC3|BUB1|BUB1B|BUB3|CCNB1|CDC20|CDCA8|CDK1|CDK5RAP2|CENPF|CHEK1|CHEK2|CLSPN|DTL|FANCD2|INIP|KLHL22|KNL1|KNTC1|MAD1L1|MAD2L1|NDC80|NUF2|PLK1|PRKDC|RAD17|SPC25|SPDL1|TEX14|TOPBP1|TRIAP1|TTK|VPS4A|ZW10|ZWINT	Cri	Lymphoid cells	GOBP
GOBP_MITOTIC_CELL_CYCLE_PHASE_TRANSITION	0.0445	0.235132	0.0668907	0.383776	1.20265	279	AIF1|ANAPC11|ANAPC15|ANAPC5|ANAPC7|AURKA|AURKB|BABAM1|BCL7C|BIRC5|BLM|BRCA1|BRD7|BUB1|BUB1B|BUB3|CALM1|CALM3|CCNA2|CCNB1|CCNB2|CCND2|CDC20|CDC25C|CDC27|CDC7|CDCA8|CDK1|CDK2AP2|CDK4|CDK5RAP2|CDKN3|CENPE|CENPF|CENPJ|CHEK1|CHEK2|CHMP2A|CKS2|CLSPN|CPSF3|DBF4|DDX3X|DLGAP5|DTL|EIF4E|EIF4EBP1|EIF4G1|FBXO5|GSPT1|INIP|ITGB1|JADE1|KHDRBS1|KIF14|KLHL22|KNL1|KNTC1|LSM10|MAD1L1|MAD2L1|MELK|MTBP|NDC80|NUF2|PINX1|PLK1|PPP2R2D|PPP3CA|PRKDC|PSME1|PSME2|PSME3|RAD17|RAD21|RNASEH2B|RPL24|RPTOR|RRM1|RRM2|SASS6|SIN3A|SKP2|SMARCA2|SPC25|SPDL1|STIL|TACC3|TAF10|TEX14|TFDP1|TMEM14B|TMOD3|TOPBP1|TRIAP1|TTK|UBE2A|UBE2C|UBE2S|USP37|VPS4A|ZW10|ZWINT	Cri	Lymphoid cells	GOBP
GOBP_MITOTIC_CELL_CYCLE_PROCESS	9.53214e-05	0.00327659	0.538434	0.422572	1.33908	477	ABRAXAS2|AIF1|ANAPC11|ANAPC15|ANAPC5|ANAPC7|ARF1|ARF6|ARHGEF10|ARL3|AURKA|AURKAIP1|AURKB|BABAM1|BANF1|BAZ1B|BCL7C|BECN1|BIRC5|BLM|BRCA1|BRCA2|BRD7|BUB1|BUB1B|BUB3|CALM1|CALM3|CCDC66|CCNA2|CCNB1|CCNB2|CCND2|CDC20|CDC25C|CDC27|CDC42|CDC45|CDC7|CDCA2|CDCA8|CDK1|CDK2AP2|CDK4|CDK5RAP2|CDKN3|CENPA|CENPE|CENPF|CENPH|CENPI|CENPJ|CENPK|CEP192|CEP97|CFL1|CHEK1|CHEK2|CHMP2A|CHMP3|CIT|CKAP2|CKAP5|CKS2|CLSPN|CLTC|CPSF3|DBF4|DDX3X|DLGAP5|DTL|DYNLT1|ECT2|EIF4E|EIF4EBP1|EIF4G1|EXOC2|EXOC5|FANCD2|FBXO5|FBXW11|GINS1|GSPT1|HDAC3|INIP|ITGB1|JADE1|JTB|KHDRBS1|KIF11|KIF14|KIF15|KIF18A|KIF18B|KIF20B|KIF22|KIF2C|KIF4A|KLHL22|KMT5A|KNL1|KNTC1|KPNB1|LIG1|LPIN1|LSM10|MAD1L1|MAD2L1|MCM3|MCM4|MCPH1|MELK|MKI67|MTBP|MYH10|MZT1|NAA50|NCAPD2|NCAPD3|NCAPG|NCAPG2|NCAPH|NDC80|NDE1|NSL1|NUDC|NUF2|NUP62|NUSAP1|PCNA|PCNT|PIN1|PINX1|PLK1|POLDIP2|PPP1CC|PPP2R1A|PPP2R2D|PPP3CA|PRC1|PRKDC|PRMT5|PSME1|PSME2|PSME3|RACGAP1|RAD17|RAD21|RAN|RANBP1|RMDN1|RNASEH2B|RPL24|RPTOR|RRM1|RRM2|SASS6|SBDS|SIN3A|SKA2|SKP2|SMARCA2|SMARCA5|SMC1A|SMC2|SMC4|SPC25|SPDL1|STAMBP|STIL|TACC3|TAF10|TEX14|TFDP1|TMEM14B|TMOD3|TOPBP1|TPX2|TRIAP1|TTK|TTN|UBE2A|UBE2C|UBE2I|UBE2S|UHRF1|USP37|VCP|VPS4A|VRK1|ZW10|ZWINT	Cri	Lymphoid cells	GOBP
GOBP_MITOTIC_CHROMOSOME_CONDENSATION	0.00246792	0.0361683	0.326352	0.729554	1.70459	15	BAZ1B|KMT5A|NCAPD2|NCAPD3|NCAPG|NCAPH|NUSAP1|PLK1|SMARCA5|SMC2|SMC4|TTN	Cri	Lymphoid cells	GOBP
GOBP_MITOTIC_CYTOKINESIS	0.166996	0.495725	0.032989	0.417844	1.20885	64	ARF1|ARF6|ARL3|AURKB|BIRC5|CDCA8|CENPA|CFL1|CKAP2|ECT2|EXOC2|JTB|KIF20B|KIF4A|MYH10|NUP62|NUSAP1|PLK1|RACGAP1|STAMBP|VPS4A	Cri	Lymphoid cells	GOBP
GOBP_MITOTIC_CYTOKINETIC_PROCESS	0.47733	0.874985	0.0169906	0.394609	1.01091	25	ARF1|ARF6|AURKB|CHMP2A|ECT2|KIF20B|NUP62|VPS4A	Cri	Lymphoid cells	GOBP
GOBP_MITOTIC_DNA_INTEGRITY_CHECKPOINT_SIGNALING	0.698692	1	0.0105509	0.312129	0.870472	45	BABAM1|BLM|BRCA1|BRCC3|CDK1|CHEK1|CHEK2|CLSPN|DTL|FANCD2|PLK1|PRKDC|RAD17|TOPBP1|TRIAP1	Cri	Lymphoid cells	GOBP
GOBP_MITOTIC_G2_DNA_DAMAGE_CHECKPOINT_SIGNALING	0.662275	1	0.0123264	0.344021	0.877054	24	BABAM1|BLM|BRCA1|BRCC3|CDK1|CHEK1|CLSPN|DTL|PLK1|TOPBP1	Cri	Lymphoid cells	GOBP
GOBP_MITOTIC_G2_M_TRANSITION_CHECKPOINT	0.727582	1	0.0103081	0.31106	0.837096	34	BABAM1|BLM|BRCA1|BRCC3|CDK1|CHEK1|CLSPN|DTL|INIP|PLK1|RAD17|TOPBP1	Cri	Lymphoid cells	GOBP
GOBP_MITOTIC_METAPHASE_CHROMOSOME_ALIGNMENT	0.0251358	0.172915	0.0928975	0.511919	1.43908	48	AURKB|BECN1|BIRC5|BOD1|CCDC66|CCNB1|CDCA8|CDK1|CENPE|CHMP2A|CHMP2B|CHMP3|EML4|HNRNPU|KIF14|KIF18A|KIF22|KIF2C|KIFC1|KPNB1|MAD1L1|NDC80|NUDC|NUF2|NUP62|PIBF1|PINX1|RAB11A|RMDN1|SKA2|SPDL1|TTK|VPS4A|ZW10	Cri	Lymphoid cells	GOBP
GOBP_MITOTIC_NUCLEAR_DIVISION	3.71301e-07	2.59804e-05	0.674963	0.526068	1.63084	186	ABRAXAS2|ANAPC11|ANAPC15|ANAPC5|ANAPC7|ARHGEF10|AURKA|AURKAIP1|AURKB|BANF1|BAZ1B|BECN1|BIRC5|BUB1|BUB1B|BUB3|CCDC66|CCNB1|CDC20|CDC25C|CDC42|CDCA2|CDCA8|CDK1|CDK5RAP2|CENPE|CENPF|CENPI|CENPK|CEP192|CEP97|CHEK1|CHEK2|CHMP2A|CHMP3|DLGAP5|FBXO5|KIF11|KIF14|KIF15|KIF18A|KIF18B|KIF20B|KIF22|KIF2C|KIF4A|KLHL22|KMT5A|KNL1|KNTC1|KPNB1|MAD1L1|MAD2L1|MKI67|MTBP|MZT1|NCAPD2|NCAPD3|NCAPG|NCAPG2|NCAPH|NDC80|NDE1|NSL1|NUDC|NUF2|NUP62|NUSAP1|PIN1|PINX1|PLK1|POLDIP2|PPP1CC|PPP2R1A|PPP2R2D|PRC1|PRMT5|RACGAP1|RAD21|RAN|RANBP1|RMDN1|RPL24|SKA2|SMARCA5|SMC1A|SMC2|SMC4|SPC25|SPDL1|TEX14|TPX2|TTK|TTN|UBE2C|UBE2I|UBE2S|UHRF1|VPS4A|ZW10|ZWINT	Cri	Lymphoid cells	GOBP
GOBP_MITOTIC_SISTER_CHROMATID_COHESION	0.183412	0.521085	0.0330503	0.488557	1.24554	24	ATRX|BUB1|CDC20|NAA10|NAA50|PDS5B|RAD21|SMC1A	Cri	Lymphoid cells	GOBP
GOBP_MITOTIC_SISTER_CHROMATID_SEGREGATION	9.87837e-07	6.36635e-05	0.643552	0.548571	1.68354	147	ABRAXAS2|ANAPC11|ANAPC15|ANAPC5|ANAPC7|ARHGEF10|AURKB|BAZ1B|BECN1|BIRC5|BUB1|BUB1B|BUB3|CCDC66|CCNB1|CDC20|CDCA8|CDK1|CDK5RAP2|CENPE|CENPF|CENPI|CENPK|CEP192|CEP97|CHEK2|CHMP2A|DLGAP5|FBXO5|KIF11|KIF14|KIF15|KIF18A|KIF18B|KIF22|KIF2C|KIF4A|KLHL22|KMT5A|KNL1|KNTC1|KPNB1|MAD1L1|MAD2L1|MZT1|NCAPD2|NCAPD3|NCAPG|NCAPG2|NCAPH|NDC80|NSL1|NUDC|NUF2|NUP62|NUSAP1|PINX1|PLK1|PPP1CC|PPP2R1A|PRC1|RACGAP1|RAD21|RAN|RMDN1|SKA2|SMARCA5|SMC1A|SMC2|SMC4|SPC25|SPDL1|TPX2|TTK|TTN|UBE2C|VPS4A|ZW10|ZWINT	Cri	Lymphoid cells	GOBP
GOBP_MITOTIC_SISTER_CHROMATID_SEPARATION	0.000375662	0.00927964	0.498493	0.615668	1.73405	49	ANAPC11|ANAPC15|ANAPC5|ANAPC7|AURKB|BIRC5|BUB1|BUB1B|BUB3|CCNB1|CDC20|CDCA8|CDK5RAP2|CENPF|DLGAP5|FBXO5|KLHL22|KNL1|KNTC1|MAD1L1|MAD2L1|NDC80|NUF2|PLK1|PPP2R1A|RAD21|SPC25|SPDL1|TEX14|TTK|UBE2C|ZW10|ZWINT	Cri	Lymphoid cells	GOBP
GOBP_MITOTIC_SPINDLE_ASSEMBLY	0.142333	0.448039	0.0363866	0.430605	1.23647	59	ABRAXAS2|ARHGEF10|AURKB|BIRC5|CCDC66|CDC20|CDCA8|CEP192|CEP97|CHEK2|CHMP2A|CHMP2B|CHMP3|GOLGA2|HNRNPU|KIF11|KIF15|KIF2A|KIF4A|KIFC1|KPNB1|MYBL2|MZT1|PIBF1|PLK1|POLDIP2|PRC1|RAB11A|RACGAP1|SMC1A|SMC3|TPX2|UHRF1	Cri	Lymphoid cells	GOBP
GOBP_MITOTIC_SPINDLE_ORGANIZATION	0.00618661	0.067232	0.184916	0.480913	1.44183	98	ABRAXAS2|ARHGEF10|AURKA|AURKB|BIRC5|CCDC66|CCNB1|CDC20|CDCA8|CENPE|CENPH|CENPJ|CEP192|CEP97|CHEK2|CHMP2A|CHMP3|CKAP5|CLTC|DLGAP5|KIF11|KIF15|KIF4A|KPNB1|MZT1|NDC80|NUDC|NUF2|NUP62|PCNT|PLK1|POLDIP2|PRC1|RACGAP1|RAN|RMDN1|SASS6|SBDS|SMC1A|SPC25|STIL|TACC3|TPX2|TTK|UHRF1|VCP	Cri	Lymphoid cells	GOBP
GOBP_MODIFICATION_DEPENDENT_MACROMOLECULE_CATABOLIC_PROCESS	0.19748	0.542185	0.029086	0.344927	1.08922	397	ADRM1|ANAPC11|ANAPC13|ANAPC15|ANAPC5|ANAPC7|CDC20|CDC26|CLOCK|COPS3|CSNK2B|DESI1|ELOB|ELOC|FBXO22|FBXO9|FBXW11|HERC2|HSP90AB1|HUWE1|KLHL22|MTOR|NEDD8|OS9|PARK7|PCNP|PCYOX1|PHF20L1|PLK1|PSMA1|PSMA2|PSMA3|PSMA4|PSMA5|PSMA6|PSMA7|PSMB1|PSMB2|PSMB3|PSMB4|PSMB5|PSMB6|PSMC2|PSMC4|PSMC5|PSMD1|PSMD11|PSMD2|PSMD4|PSMD6|PSMD7|PSMD8|RBX1|RNF7|RNF8|RPS27A|SEM1|SKP2|SNF8|STUB1|SUMO2|TOPORS|UBA52|UBB|UBE2A|UBE2C|UBE2I|UBE2K|UBE2L3|UBE2N|UBE2S|VCP|VPS28|VPS4A	Cri	Lymphoid cells	GOBP
GOBP_MODIFICATION_OF_POSTSYNAPTIC_STRUCTURE	0.719333	1	0.0113707	0.330816	0.82611	21	CFL1|MRTFB|PFN1|PFN2	Cri	Lymphoid cells	GOBP
GOBP_MODIFICATION_OF_SYNAPTIC_STRUCTURE	0.608244	0.972897	0.0133548	0.354621	0.919744	27	CFL1|MRTFB|PFN1|PFN2|PGRMC1	Cri	Lymphoid cells	GOBP
GOBP_MODIFIED_AMINO_ACID_BIOSYNTHETIC_PROCESS	0.142636	0.448415	0.0391148	0.531606	1.29942	19	ACADM|ATIC|DHFR|GAMT|PARK7|TMLHE	Cri	Lymphoid cells	GOBP
GOBP_MODIFIED_AMINO_ACID_METABOLIC_PROCESS	0.0131358	0.114172	0.12849	0.516981	1.47737	56	AASDHPPT|ACADM|ARL6IP5|ATIC|DHFR|GAMT|GGH|GLO1|GSTK1|GSTM3|GSTP1|IDH1|PARK7|PCYOX1|SHMT2|SOD1|TMLHE|TYMS	Cri	Lymphoid cells	GOBP
GOBP_MODULATION_BY_HOST_OF_VIRAL_GENOME_REPLICATION	0.0701925	0.303493	0.0583824	0.59724	1.41483	16	EIF2AK4|NUCKS1|PPIB|SMC6|YTHDC2	Cri	Lymphoid cells	GOBP
GOBP_MODULATION_BY_HOST_OF_VIRAL_PROCESS	0.317092	0.707249	0.022961	0.428044	1.1247	29	CDC42|CFL1|EIF2AK4|FASN|NUCKS1|PPIB|SMC6|YTHDC2	Cri	Lymphoid cells	GOBP
GOBP_MODULATION_OF_PROCESS_OF_ANOTHER_ORGANISM	0.718322	1	0.00975096	0.30191	0.868163	60	APOE|CDC42|CFL1|EEA1|EIF2AK4|FASN|FBLN1|HDAC1|IFITM2|IFITM3|LY6E|NUCKS1|PAIP1|PPIB|PSMC3|SMC6|SNX3|TRIM5|YTHDC2|ZNF639	Cri	Lymphoid cells	GOBP
GOBP_MOLTING_CYCLE	0.112118	0.397923	0.144646	-0.318201	-1.24146	35	ACVR1B|BCL2|CTNNB1|EXT1|FZD3|LRIG1|NF1|NOTCH1|NSUN2|NUMA1|PUM2|RBPJ|ZDHHC21	Cri	Lymphoid cells	GOBP
GOBP_MOLTING_CYCLE_PROCESS	0.0455508	0.235872	0.220823	-0.363637	-1.40579	33	ACVR1B|BCL2|CTNNB1|EXT1|FZD3|LRIG1|NF1|NOTCH1|NSUN2|NUMA1|PUM2|RBPJ|SMAD4|ZDHHC21	Cri	Lymphoid cells	GOBP
GOBP_MONOAMINE_TRANSPORT	0.79689	1	0.010686	0.323978	0.756969	15	PARK7	Cri	Lymphoid cells	GOBP
GOBP_MONOATOMIC_ANION_TRANSPORT	0.939212	1	0.00614079	0.235293	0.627116	32	AHCYL1|ANO10|ANO6|CLCN3|CLCN5|CLCN6|CLIC1|GOPC|SHOC2|SLC26A2|TSPO|VDAC1|VDAC2|VDAC3	Cri	Lymphoid cells	GOBP
GOBP_MONOATOMIC_CATION_TRANSMEMBRANE_TRANSPORT	7.16922e-09	6.75286e-07	0.761461	0.518611	1.62502	282	ATOX1|ATP5F1B|ATP5F1C|ATP5F1D|ATP5F1E|ATP5MC1|ATP5MC2|ATP5MC3|ATP5ME|ATP5MF|ATP5MG|ATP5PB|ATP5PF|ATP5PO|ATP6AP2|ATP6V1F|BAX|CALM1|CALM3|COX4I1|COX5A|COX5B|COX6B1|COX7B|COX8A|CYBA|NDUFA10|NDUFA12|NDUFA2|NDUFA3|NDUFA4|NDUFA6|NDUFA7|NDUFB10|NDUFB2|NDUFB3|NDUFB5|NDUFB6|NDUFB7|NDUFB8|NDUFC1|NDUFC2|NDUFS3|NDUFS5|NDUFS6|NDUFS7|NDUFS8|NDUFV1|NDUFV3|PHB2|ROMO1|SLC25A3|SLC25A5|SLC39A7|TMBIM4|UQCR10|UQCRC1|UQCRH|VDAC1|YWHAE	Cri	Lymphoid cells	GOBP
GOBP_MONOATOMIC_CATION_TRANSPORT	5.57744e-07	3.79421e-05	0.659444	0.480896	1.5121	337	ATOX1|ATP5F1B|ATP5F1C|ATP5F1D|ATP5F1E|ATP5MC1|ATP5MC2|ATP5MC3|ATP5ME|ATP5MF|ATP5MG|ATP5PB|ATP5PD|ATP5PF|ATP5PO|ATP6AP2|ATP6V1F|BAX|CALM1|CALM3|CAMK2G|CLTC|COX4I1|COX5A|COX5B|COX6B1|COX7B|COX8A|CYBA|CYC1|FKBP4|FTH1|IBTK|NDUFA10|NDUFA12|NDUFA2|NDUFA3|NDUFA4|NDUFA6|NDUFA7|NDUFA8|NDUFB10|NDUFB2|NDUFB3|NDUFB5|NDUFB6|NDUFB7|NDUFB8|NDUFC1|NDUFC2|NDUFS3|NDUFS5|NDUFS6|NDUFS7|NDUFS8|NDUFV1|NDUFV3|PHB2|ROMO1|SLC25A3|SLC25A5|SLC39A7|TMBIM4|TPT1|UQCR10|UQCRC1|UQCRFS1|UQCRH|VDAC1|YWHAE	Cri	Lymphoid cells	GOBP
GOBP_MONOATOMIC_ION_HOMEOSTASIS	0.996598	1	0.000936896	0.198034	0.616287	212	ACO1|AP3B1|APOE|ARF1|ATOX1|ATP5F1B|ATP6AP2|ATP6V0C|ATP6V1A|ATP6V1F|BAX|BOLA3|CALM1|CALM3|CALR|COMMD1|COX10|CUTC|CYBA|EIF2AK1|EXT2|FTH1|GHITM|GLRX5|HIF1A|HSP90B1|IBTK|IMMT|MCUR1|PLCL2|SCO1|SLC30A9|SLC31A1|SLC39A7|SNAPIN|SOD1|SRI|STIM1|STOML2|TMBIM6|TMEM9|TPT1|TRIM24|YWHAE	Cri	Lymphoid cells	GOBP
GOBP_MONOATOMIC_ION_TRANSMEMBRANE_TRANSPORT	2.4787e-07	1.78539e-05	0.674963	0.488653	1.53475	316	ATOX1|ATP5F1B|ATP5F1C|ATP5F1D|ATP5F1E|ATP5MC1|ATP5MC2|ATP5MC3|ATP5ME|ATP5MF|ATP5MG|ATP5PB|ATP5PF|ATP5PO|ATP6AP2|ATP6V1F|BAX|CALM1|CALM3|COX4I1|COX5A|COX5B|COX6B1|COX7B|COX8A|CYBA|NDUFA10|NDUFA12|NDUFA2|NDUFA3|NDUFA4|NDUFA6|NDUFA7|NDUFB10|NDUFB2|NDUFB3|NDUFB5|NDUFB6|NDUFB7|NDUFB8|NDUFC1|NDUFC2|NDUFS3|NDUFS5|NDUFS6|NDUFS7|NDUFS8|NDUFV1|NDUFV3|PHB2|ROMO1|SLC25A3|SLC25A5|SLC39A7|TMBIM4|UQCR10|UQCRC1|UQCRH|VDAC1|YWHAE	Cri	Lymphoid cells	GOBP
GOBP_MONOATOMIC_ION_TRANSPORT	4.57427e-05	0.0020368	0.557332	0.44484	1.40266	378	ATOX1|ATP5F1B|ATP5F1C|ATP5F1D|ATP5F1E|ATP5MC1|ATP5MC2|ATP5MC3|ATP5ME|ATP5MF|ATP5MG|ATP5PB|ATP5PF|ATP5PO|ATP6AP2|ATP6V1F|BAX|CALM1|CALM3|CAMK2G|CLTC|COX4I1|COX5A|COX5B|COX6B1|COX7B|COX8A|CYBA|FTH1|NDUFA10|NDUFA12|NDUFA2|NDUFA3|NDUFA4|NDUFA6|NDUFA7|NDUFB10|NDUFB2|NDUFB3|NDUFB5|NDUFB6|NDUFB7|NDUFB8|NDUFC1|NDUFC2|NDUFS3|NDUFS5|NDUFS6|NDUFS7|NDUFS8|NDUFV1|NDUFV3|PHB2|ROMO1|SLC25A3|SLC25A5|SLC39A7|TMBIM4|TPT1|UQCR10|UQCRC1|UQCRH|VDAC1|YWHAE	Cri	Lymphoid cells	GOBP
GOBP_MONOCARBOXYLIC_ACID_BIOSYNTHETIC_PROCESS	0.00779302	0.078864	0.166521	0.517244	1.49761	65	ABCD3|ACACA|ACLY|CBR4|ELOVL6|ERLIN1|FABP5|FADS1|FADS2|FASN|GAMT|GSTP1|HACD3|HSD17B10|HSD17B12|HSD17B4|MIF|NDUFAB1|PARK7|PRKAG1|PTGES3|SCD|SCP2|SHMT2	Cri	Lymphoid cells	GOBP
GOBP_MONOCARBOXYLIC_ACID_CATABOLIC_PROCESS	0.0424417	0.230465	0.0710016	0.498281	1.39444	46	ABCD3|ACADM|ACAT1|AIG1|AKR1A1|DCXR|DLAT|ECH1|ECHS1|ECI2|ETFB|HADH|HADHA|HSD17B10|HSD17B4|IVD|LPIN1|PCCB|SCP2|SORD	Cri	Lymphoid cells	GOBP
GOBP_MONOCARBOXYLIC_ACID_METABOLIC_PROCESS	0.00790474	0.079339	0.162191	0.427042	1.3279	206	AASDHPPT|ABCD3|ACACA|ACADM|ACAT1|ACAT2|ACLY|ADH5|ADIPOR2|AIG1|AKR1A1|AKR1B1|ALKBH7|ARL2|ASAH1|BRCA1|CBR4|COL6A1|DBI|DCXR|DDIT4|DHTKD1|DLAT|DLD|ECH1|ECHS1|ECI2|ELOVL6|ERLIN1|ETFB|FABP5|FADS1|FADS2|FASN|GAMT|GRHPR|GSTP1|HACD3|HADH|HADHA|HIF1A|HSD17B10|HSD17B12|HSD17B4|IDH1|IDH2|INSIG1|IVD|LDHB|LPIN1|LYPLA1|MCCC1|MGST3|MIF|MPC2|MSMO1|MTCH2|MTOR|NDUFAB1|NDUFS6|OGDH|PARK7|PCCB|PDHA1|PDHB|PFKL|PGD|PGM1|PHGDH|PNKD|PRKAG1|PTGES3|PTGR1|RPTOR|SCD|SCP2|SHMT2|SLC25A17|SORD|TECR|TPI1|VDAC1	Cri	Lymphoid cells	GOBP
GOBP_MONOCARBOXYLIC_ACID_TRANSPORT	0.970063	1	0.00521307	0.211528	0.571399	35	ABCD3|APOE|CRABP1|FABP5|FIS1|LYN|LYPLA1|MIF|MPC2|SLC16A7|SLC25A17	Cri	Lymphoid cells	GOBP
GOBP_MONOCYTE_DIFFERENTIATION	0.80902	1	0.0349976	-0.241263	-0.768649	16	FOXP1|JUN|MYH9|ZBTB46	Cri	Lymphoid cells	GOBP
GOBP_MONONUCLEAR_CELL_DIFFERENTIATION				-0.27642		217	ADAM17|ANXA1|ATM|BCL2|BRD2|BRD4|CBFB|CEBPB|CFLAR|CYLD|DOCK10|DOCK11|DUSP10|EGR1|EP300|FBXO7|FNIP1|FOS|FOXO3|FOXP1|GLI3|HDAC5|HSF1|ITFG2|ITGA4|JAK1|JUN|JUNB|KAT7|KLF6|LARGE1|MYH9|NDFIP1|NFKBIZ|PLCG2|PSEN1|RBPJ|RC3H1|RC3H2|RORA|RUNX1|SFRP1|SH3RF1|SIRT1|SOS2|SOX4|STAT3|STAT5B|TBK1|TP53|TSC1|ZBTB16|ZBTB46	Cri	Lymphoid cells	GOBP
GOBP_MONONUCLEAR_CELL_MIGRATION	0.795172	1	0.00779531	0.280289	0.82446	76	C1QBP|CALR|CD99|CDC42|CKLF|DDT|HMGB1|MIF|PYCARD|RPL13A	Cri	Lymphoid cells	GOBP
GOBP_MONOSACCHARIDE_BIOSYNTHETIC_PROCESS	0.46441	0.864897	0.0166803	0.370567	1.02162	41	ACADM|AKR1B1|GOT1|LEPR|MDH2|PGD|PGP|PRKAG1|SDHAF3|SLC25A11|SLC35B4|SORD|TPI1	Cri	Lymphoid cells	GOBP
GOBP_MONOSACCHARIDE_CATABOLIC_PROCESS	0.97128	1	0.00624918	0.215962	0.547386	23	FUT10|GLB1|NUDT5|PFKL|PGAM1|PGM1|TPI1	Cri	Lymphoid cells	GOBP
GOBP_MONOSACCHARIDE_METABOLIC_PROCESS	0.968022	1	0.00296386	0.218358	0.660301	110	ACADM|AKR1B1|BOLA3|DCXR|FABP5|GLB1|GOT1|HMGB1|MDH2|NUDT5|PGP|PPP1CA|SDHAF3|SERP1|SLC25A11|SLC35B4|SORD|TPI1	Cri	Lymphoid cells	GOBP
GOBP_MONOSACCHARIDE_TRANSMEMBRANE_TRANSPORT	0.000161477	0.00470783	0.518848	-0.510138	-2.0385	38	APPL2|ARPP19|BRAF|C2CD5|CTNND1|GPC3|HK2|INSR|IRS2|NFE2L2|PRKAG2|RHOQ|SLC2A3|SORBS1|STXBP3|TSC1|YES1	Cri	Lymphoid cells	GOBP
GOBP_MORPHOGENESIS_OF_AN_EPITHELIAL_SHEET	0.0866013	0.340428	0.139715	-0.370628	-1.33097	25	ADAM17|ARHGAP12|CLASP2|FERMT2|FLNA|ITGAV|MRTFA|SOX11	Cri	Lymphoid cells	GOBP
GOBP_MORPHOGENESIS_OF_AN_EPITHELIUM	0.00216049	0.0328636	0.431708	-0.261303	-1.31033	180	ACTG1|ADAM17|ARHGAP12|BCL2|BRD2|CASP3|CECR2|CLASP2|CTNNB1|CTNND1|EFNB2|EXT1|FERMT2|FGFR1|FLNA|FOXP1|FZD3|GJA1|GLI3|GNA13|GPC3|GREB1L|HES1|IFT20|IFT52|ITGAV|KDM2B|LMO4|MRTFA|MTHFD1L|NOTCH1|OPHN1|PSEN1|PTK7|RBPJ|RHOB|SEMA3C|SFRP1|SKI|SMAD3|SOX11|TGFB1|TSC1|VCL|WDR1|WNT5B|ZEB2	Cri	Lymphoid cells	GOBP
GOBP_MORPHOGENESIS_OF_A_BRANCHING_STRUCTURE	0.462921	0.864755	0.0996	-0.226909	-0.999046	60	BCL2|CTNNB1|CTNND1|EXT1|FGFR1|GLI3|GNA13|GPC3|GREB1L|LRP5|NOTCH1|PKD2|RTN4|SEMA3C|SFRP1|SMAD4|TGFB1|TGFBR2	Cri	Lymphoid cells	GOBP
GOBP_MORPHOGENESIS_OF_A_POLARIZED_EPITHELIUM	0.376014	0.779728	0.0692037	-0.279364	-1.03763	28	ACTG1|FZD3|IFT20|OPHN1|PTK7|SFRP1|WDR1	Cri	Lymphoid cells	GOBP
GOBP_MORPHOGENESIS_OF_EMBRYONIC_EPITHELIUM	0.393617	0.798247	0.105228	-0.235908	-1.03122	58	BRD2|CASP3|CECR2|CTNNB1|FZD3|IFT52|KDM2B|LMO4|MTHFD1L|PTK7|SFRP1|SKI|SOX11|TGFB1|TSC1|ZEB2	Cri	Lymphoid cells	GOBP
GOBP_MOTILE_CILIUM_ASSEMBLY	0.394928	0.798661	0.0204806	0.43903	1.07314	19	CENPJ|CEP128|DYNLL1|DZIP1|IFT57|SPAG16	Cri	Lymphoid cells	GOBP
GOBP_MOTOR_BEHAVIOR	0.316686	0.706987	0.0604731	-0.336938	-1.09141	17	ADARB1|BCL7A|EXT1|PFKFB3|PRKAA1|TUBA1A	Cri	Lymphoid cells	GOBP
GOBP_MRNA_3_END_PROCESSING	0.102151	0.379365	0.0455558	0.505391	1.32793	29	AHCYL1|CCNB1|CPSF2|CPSF3|CSTF3|DHX36|LEO1|LSM10|NCBP2|PAPOLA|SLBP|SSU72|TENT2	Cri	Lymphoid cells	GOBP
GOBP_MRNA_CATABOLIC_PROCESS	0.411883	0.816925	0.0172693	0.33637	1.03913	168	EXOSC8|FUS|HNRNPA0|HNRNPAB|HNRNPD|LSM1|LSM4|LSM5|LSM6|LSM7|PNRC2|POLR2G|RBM8A|SERBP1|SSB|UPF3A|YBX1	Cri	Lymphoid cells	GOBP
GOBP_MRNA_CIS_SPLICING_VIA_SPLICEOSOME	0.0272272	0.179566	0.0922972	0.57951	1.48459	25	PRPF40A|RBM17|SNRPC|SRSF3|SRSF7|UPF3A	Cri	Lymphoid cells	GOBP
GOBP_MRNA_EXPORT_FROM_NUCLEUS	0.149496	0.458834	0.0353977	0.429062	1.22992	58	ALYREF|CHTOP|EIF4E|ENY2|HNRNPA2B1|IWS1|MAGOHB|NUP93|NXT1|RBM8A|SARNP|SEM1|SRSF3|THOC7	Cri	Lymphoid cells	GOBP
GOBP_MRNA_METABOLIC_PROCESS	0.00829917	0.0812987	0.158178	0.383972	1.21748	492	ACIN1|AHCYL1|AKAP17A|ALYREF|AP3B1|ARL6IP4|C1QBP|CCNB1|CDC40|CDK11A|CIRBP|CPSF2|CPSF3|CSTF3|DDX1|DDX42|DDX5|DHX36|ELAVL1|EXOSC7|EXOSC8|EXOSC9|FIP1L1|FRA10AC1|FUS|GSPT1|HLTF|HNRNPA0|HNRNPA2B1|HNRNPA3|HNRNPAB|HNRNPD|HNRNPL|HNRNPR|HNRNPUL2|HTATSF1|ILF3|IWS1|LEO1|LSM1|LSM10|LSM2|LSM3|LSM4|LSM5|LSM6|LSM7|LSM8|MAGOHB|NBDY|NCL|NSRP1|PAPOLA|PHF5A|PNRC2|POLR2G|PPIH|PPIL1|PRPF31|PRPF40A|PUF60|PUS7L|PYM1|RBM15|RBM17|RBM25|RBM33|RBM4|RBM8A|RNGTT|RNH1|SAP18|SERBP1|SF3A3|SF3B2|SF3B4|SF3B5|SF3B6|SLBP|SND1|SNRNP25|SNRNP40|SNRNP70|SNRPA|SNRPA1|SNRPB|SNRPC|SNRPD1|SNRPD2|SNRPD3|SNRPE|SNRPF|SNRPG|SNRPN|SNU13|SRPK2|SRSF10|SRSF2|SRSF3|SRSF7|SRSF9|SSB|SSU72|SUGP2|SYNCRIP|TAF10|TAF12|TAF7|TCERG1|TGS1|THOC7|TRA2A|TSEN15|TTF2|TXNL4A|UBL5|UPF3A|VIRMA|WBP11|YBX1|ZC3H13|ZCRB1|ZMAT2	Cri	Lymphoid cells	GOBP
GOBP_MRNA_PROCESSING	0.000103218	0.0033704	0.538434	0.439934	1.38362	342	ACIN1|AHCYL1|AKAP17A|ALYREF|ARL6IP4|C1QBP|CCNB1|CDC40|CDC5L|CDK11A|CIRBP|CPSF2|CPSF3|CSTF3|DDX1|DDX42|DDX5|DHX36|FAM50A|FIP1L1|FRA10AC1|HNRNPA0|HNRNPA2B1|HNRNPA3|HNRNPL|HNRNPR|HNRNPUL2|HTATSF1|ILF3|IWS1|LEO1|LSM1|LSM10|LSM2|LSM3|LSM4|LSM5|LSM6|LSM7|LSM8|MAGOH|MAGOHB|NBDY|NCBP2|NCL|NSRP1|PAPOLA|PHF5A|PPIH|PPIL1|PRPF31|PRPF40A|PSIP1|PUF60|PUS7L|RBM15|RBM17|RBM25|RBM4|RBM5|RBM8A|RNGTT|SAP18|SF3A3|SF3B2|SF3B4|SF3B5|SF3B6|SLBP|SNRNP25|SNRNP40|SNRNP70|SNRPA|SNRPA1|SNRPB|SNRPB2|SNRPC|SNRPD1|SNRPD2|SNRPD3|SNRPE|SNRPF|SNRPG|SNRPN|SNU13|SRPK1|SRPK2|SRSF10|SRSF2|SRSF3|SRSF7|SRSF9|SSU72|SUGP2|SYNCRIP|TCERG1|TGS1|THOC7|TRA2A|TSEN15|TTF2|TXNL4A|UBL5|UPF3A|VIRMA|WBP11|YBX1|ZC3H13|ZCRB1|ZMAT2	Cri	Lymphoid cells	GOBP
GOBP_MRNA_SPLICE_SITE_RECOGNITION	0.817619	1	0.00913919	0.292766	0.746384	24	PSIP1|PUF60|SF3A3|SNRPC|SRSF10|SRSF9	Cri	Lymphoid cells	GOBP
GOBP_MRNA_TRANSCRIPTION	0.694915	1	0.0544712	-0.227781	-0.880579	33	FLNA|HIPK3|NCOA2|NFKBIZ|STAT3|TAF1|TP53	Cri	Lymphoid cells	GOBP
GOBP_MRNA_TRANSPORT	0.131385	0.429143	0.0373467	0.399707	1.20561	106	ALYREF|CETN2|CHTOP|EIF4E|ENY2|HNRNPA2B1|IWS1|MAGOH|MAGOHB|NCBP2|NUP188|NUP37|NUP58|NUP62|NUP93|NUTF2|NXT1|PCID2|RANBP17|RBM33|RBM8A|SARNP|SEC13|SEM1|SLBP|SRSF3|SRSF7|THOC7|UPF3A	Cri	Lymphoid cells	GOBP
GOBP_MULTICELLULAR_ORGANISMAL_LEVEL_CHEMICAL_HOMEOSTASIS	0.754835	1	0.0388938	-0.240073	-0.804321	19	BTBD9|CYBRD1|EXT1|NEO1|PICALM|TFRC|TGFB1	Cri	Lymphoid cells	GOBP
GOBP_MULTICELLULAR_ORGANISMAL_LEVEL_HOMEOSTASIS				-0.201476		329	ACTG1|ACVR1B|ACVR2B|ADAM17|ADGRV1|AKT3|ANXA1|APPL2|ARRDC3|ASXL1|BCL2|BCL2L11|BTBD9|CASP3|CDH2|CEBPB|CROCC|CRTC1|CYBRD1|CYLD|DMD|DOCK10|DOCK11|EGR1|EPG5|EXT1|FAM210B|FOXO3|GJA1|GPI|HSF1|HSPA1A|HSPA1B|IGF1R|IGF2BP2|IP6K1|KAT7|KDM3A|MAPK8|NEO1|NF1|NFKBIZ|NR1D2|OGT|PACS1|PIK3CA|PIK3CB|PKN1|PLCL1|PMAIP1|RAB7A|RBPJ|RC3H1|RC3H2|RRN3|SIRT1|SKIL|SLC1A5|SOS2|SOX4|SQSTM1|STAT3|STAT5B|TBL1XR1|TFRC|TJP1|TSC22D3|TUBA1A|UBAP2L|VCL|WDR48|ZFP36|ZNF251	Cri	Lymphoid cells	GOBP
GOBP_MULTICELLULAR_ORGANISMAL_MOVEMENT	0.541136	0.927579	0.0158073	0.393184	0.961076	19	C12orf57|COL6A1|FKBP1A|GIGYF2|HSP90AA1|ITPR1|MTOR|PRKD1|RCSD1|TTN|VPS35	Cri	Lymphoid cells	GOBP
GOBP_MULTICELLULAR_ORGANISMAL_REPRODUCTIVE_PROCESS	0.884188	1	0.00522582	0.273421	0.858634	313	AP3B1|ARID4A|ASH1L|ASPM|ATRX|AURKA|BAX|BRCA2|BRIP1|CALR|CCDC34|CCNB1|CCNB2|CDKN1C|CDYL|CEP128|CETN2|CLOCK|CNTLN|CRTAP|DAZAP1|DCAF17|DDX3X|DHX36|DLD|DNMT3A|DYNLL1|DZIP1|EED|EHMT2|EIF4G3|FAM50A|FANCD2|FBXO5|FBXW11|FER|GAMT|HADH|HDAC2|HERC2|HMGB2|ITGB1|KHDRBS1|KIF18A|KNL1|MCM8|MDK|MSH6|MTOR|MYCBP|NCAPH|NDC1|NDC80|PAFAH1B3|PARP1|PCNA|PITHD1|PLK1|PPP1CC|PPP2R1A|PRDX3|PRDX4|PRKAG1|PTTG1|RACGAP1|RAN|RBX1|RNF8|RUVBL1|SASS6|SCAPER|SEPTIN2|SEPTIN7|SKA2|SLIRP|SMAD5|SMARCA2|SNRPA1|SOD1|SPAG16|SRPK1|STAU2|STRBP|SYNE1|TEX14|TMF1|TPST2|TRIM27|TTK|UBB|UPF3A|VDAC3|VPS13B|YTHDC2	Cri	Lymphoid cells	GOBP
GOBP_MULTICELLULAR_ORGANISMAL_RESPONSE_TO_STRESS	0.608339	0.972897	0.0134789	0.358717	0.918962	25	APOE|COL6A1|EIF4E|EIF4G1|MDK|MTOR|PPP3CA|TSPO|USP46|VDAC1|VDAC3	Cri	Lymphoid cells	GOBP
GOBP_MULTICELLULAR_ORGANISM_GROWTH	0.981831	1	0.00308018	0.202832	0.597969	78	COA5|MTOR|NDUFS6|PPIB|SOD1	Cri	Lymphoid cells	GOBP
GOBP_MULTIVESICULAR_BODY_ORGANIZATION	0.978697	1	0.00584472	0.207738	0.532183	25	CHMP2A|CHMP2B|CHMP3|RAB11A|SNF8|VPS25|VPS28|VPS36|VPS4A|VTA1	Cri	Lymphoid cells	GOBP
GOBP_MULTIVESICULAR_BODY_SORTING_PATHWAY	0.571868	0.950433	0.0138516	0.351758	0.946619	34	CHMP2A|DENND10|LEPROTL1|SNF8|TMEM50A|TMEM50B|VCP|VPS25|VPS28|VPS4A	Cri	Lymphoid cells	GOBP
GOBP_MULTI_MULTICELLULAR_ORGANISM_PROCESS	0.116838	0.405869	0.248833	-0.26131	-1.18934	73	ACVR1B|ACVR2B|BCL2|BMPR2|CAPN2|CTSB|EPN1|FOS|FOSB|GJA1|GRN|HSF1|JUNB|PCSK5|SERPINE2|SMAD2|SMAD3|SMURF2|STAT5A|STAT5B|TGFB1|TGFBR1|VMP1|YTHDF3	Cri	Lymphoid cells	GOBP
GOBP_MUSCLE_ADAPTATION	0.564444	0.944855	0.0139407	0.351069	0.958218	38	BECN1|CAMK2G|CYBA|MTPN|PARP1|STUB1	Cri	Lymphoid cells	GOBP
GOBP_MUSCLE_CELL_APOPTOTIC_PROCESS	0.856029	1	0.00742213	0.266283	0.735672	42	DNMT1|STUB1	Cri	Lymphoid cells	GOBP
GOBP_MUSCLE_CELL_DEVELOPMENT	0.0952381	0.359935	0.241698	-0.27347	-1.22643	65	ACTG1|ACTN1|ACTN4|ANK2|ATP2A2|BCL2|BIN3|CFLAR|DMD|FOXP1|HES1|LARGE1|LMNA|MAML1|NEBL|NOTCH1|PDLIM5|PRKG1|SKI|WDR1	Cri	Lymphoid cells	GOBP
GOBP_MUSCLE_CELL_DIFFERENTIATION	0.026089	0.175047	0.352488	-0.237076	-1.19464	156	ACTG1|ACTN1|ACTN4|ANK2|ATP11A|ATP2A2|BCL2|BIN3|CAPN2|CASP3|CDH2|CFLAR|CTNNB1|DMD|DOCK5|EFNB2|FOXP1|GREB1L|HDAC5|HES1|IFT20|KDM6B|LARGE1|LMNA|MAML1|MECP2|MRTFA|MYH9|NEBL|NEO1|NOTCH1|PDLIM5|PLEKHO1|PRKG1|RORA|SIRT1|SKI|SPAG9|TGFB1|TSC1|WDR1|WNT5B	Cri	Lymphoid cells	GOBP
GOBP_MUSCLE_CELL_MIGRATION	0.651629	0.999051	0.0616308	-0.225186	-0.917187	40	ANXA1|BCL2|BIN3|DOCK5|NF1|NFE2L2|PLEKHO1|PRKG1	Cri	Lymphoid cells	GOBP
GOBP_MUSCLE_CELL_PROLIFERATION	0.93164	1	0.00445324	0.236707	0.702356	84	ABL1|AIF1|ANGPT1|APOE|CALCRL|CCNB1|CDK1|CTNNBIP1|CYBA|DNMT1|FGFR2|GNA12|GSTP1|HDAC1|IGFBP3|JAK2|MYH10|NDC80|POLDIP2|PRKDC|SKP2|XRCC5|XRCC6|ZFPM2	Cri	Lymphoid cells	GOBP
GOBP_MUSCLE_CONTRACTION	0.732907	1	0.00894272	0.293607	0.881135	100	CALM1|CALM3|HSBP1|MTOR|NDUFS6|SOD1|STUB1|TPM3	Cri	Lymphoid cells	GOBP
GOBP_MUSCLE_HYPERTROPHY	0.846262	1	0.00768828	0.271034	0.745014	40	BECN1|CYBA|MTPN|PARP1|STUB1	Cri	Lymphoid cells	GOBP
GOBP_MUSCLE_ORGAN_DEVELOPMENT	0.00124276	0.0218958	0.45506	-0.303048	-1.48385	121	ADARB1|ATF3|BASP1|BCL2|BIN3|BTG2|CFLAR|CTNNB1|DMD|EGLN1|EGR1|EP300|FLNB|FOS|FOXK1|FRG1|GPCPD1|KMT5B|LARGE1|LMNA|MEF2D|NF1|NOTCH1|NR1D2|NR4A1|PAX3|PRKAA1|RBPJ|SFMBT1|SGCE|SIRT1|SKI|SKIL|SMAD3|SOX11|SVIL|TGFB1|TGFBR1|UBE4B	Cri	Lymphoid cells	GOBP
GOBP_MUSCLE_ORGAN_MORPHOGENESIS	0.925029	1	0.00717022	0.248034	0.628677	23	COL3A1|FGFR2|PKP2|SERP1|TTN|ZFPM2	Cri	Lymphoid cells	GOBP
GOBP_MUSCLE_STRUCTURE_DEVELOPMENT				-0.25331		266	ACTG1|ACTN1|ACTN4|ADARB1|ANK2|ATF3|ATP11A|ATP2A2|BASP1|BCL2|BIN3|BTG1|BTG2|CAPN2|CASP3|CDH2|CFLAR|CTNNB1|DMD|DOCK5|EFNB2|EGLN1|EGR1|EP300|FLNB|FOS|FOXK1|FOXP1|FRG1|GPCPD1|GREB1L|HDAC5|HES1|IFT20|KDM6B|KMT5B|LARGE1|LMNA|MAML1|MECP2|MEF2D|MRTFA|MYH9|NEBL|NEO1|NF1|NOTCH1|NR1D2|NR4A1|PAX3|PDLIM5|PLEKHM3|PLEKHO1|PRKAA1|PRKG1|RBPJ|RORA|SFMBT1|SGCE|SIRT1|SKI|SKIL|SMAD3|SOX11|SOX4|SPAG9|SVIL|TGFB1|TGFBR1|TSC1|UBE4B|WDR1|WNT5B	Cri	Lymphoid cells	GOBP
GOBP_MUSCLE_SYSTEM_PROCESS	0.87446	1	0.00557898	0.263202	0.804876	136	CALM1|CALM3|CAMK2G|CYBA|HSBP1|MTOR|MTPN|NDUFS6|PARP1|SOD1|STUB1|TPM3	Cri	Lymphoid cells	GOBP
GOBP_MUSCLE_TISSUE_DEVELOPMENT	0.00815314	0.0801889	0.38073	-0.246369	-1.22648	163	ATF3|BCL2|BIN3|BTG2|CFLAR|CTNNB1|DMD|EFNB2|EGLN1|EGR1|EP300|FGFR1|FLNB|FOS|FOXP1|GJA1|GPCPD1|GREB1L|HOMER1|IFT20|JARID2|KDM6B|LARGE1|LMNA|MAML1|MBD2|NEBL|NF1|NOTCH1|NR1D2|NR4A1|PDLIM5|PIM1|PKD2|PRKAA1|PRKG1|RBPJ|RUNX1|SEMA3C|SKI|SKIL|SMAD3|SOX11|SVIL|TGFB1|TGFBR1|TIPARP|TSC1|UBE4B	Cri	Lymphoid cells	GOBP
GOBP_MYELOID_CELL_ACTIVATION_INVOLVED_IN_IMMUNE_RESPONSE	0.966277	1	0.00519264	0.215359	0.587807	38	DOCK2|FCER1G|FER|HMGB1|KIT|LYN|PYCARD|SNAP23|SNX6|VAMP2|VAMP8	Cri	Lymphoid cells	GOBP
GOBP_MYELOID_CELL_APOPTOTIC_PROCESS	0.0564042	0.267701	0.146922	-0.458745	-1.48597	17	ADAM17|ANXA1|BCL2|NF1|PIK3CB|SIRT1|STAT5B	Cri	Lymphoid cells	GOBP
GOBP_MYELOID_CELL_DEVELOPMENT	0.975131	1	0.0508678	-0.170099	-0.699757	42	EP300|FLNA|FOXP1	Cri	Lymphoid cells	GOBP
GOBP_MYELOID_CELL_DIFFERENTIATION	0.995898	1	0.00100189	0.203523	0.633473	214	ACIN1|ATP5IF1|FASN|GLO1|HMGB1|LBR|LYAR|MTOR|NCAPG2|PARP1|PRDX3|PRKDC|PRMT1|SELENOW|SLC25A5|TMEM14C|UBA5	Cri	Lymphoid cells	GOBP
GOBP_MYELOID_CELL_HOMEOSTASIS	0.135593	0.436931	0.0366209	0.396687	1.19973	111	ACIN1|ATP5IF1|BAX|HMGB1|LYAR|NCAPG2|PRDX1|PRKDC|PRMT1|RPS17|RPS24|SELENOW|SLC25A5|SOD1|TMEM14C|UBA5	Cri	Lymphoid cells	GOBP
GOBP_MYELOID_LEUKOCYTE_ACTIVATION	0.0885858	0.342728	0.287805	-0.268696	-1.24474	85	ANXA1|CD37|CLU|FN1|FOXP1|GAB2|GRN|JUN|JUND|NR4A1|PJA2|PLCG2|PRAM1|PREX1|PSEN1|PTPRE|RABGEF1|RBPJ|RORA|STXBP3|TGFB1|TGFBR2	Cri	Lymphoid cells	GOBP
GOBP_MYELOID_LEUKOCYTE_CYTOKINE_PRODUCTION	0.96465	1	0.038568	-0.179233	-0.637112	24	BCL10|MAPKAPK2|PLCG2|RABGEF1|RIPK2|RTN4|SIRT1|TGFB1|UBE2J1	Cri	Lymphoid cells	GOBP
GOBP_MYELOID_LEUKOCYTE_DIFFERENTIATION	0.0958231	0.361588	0.287805	-0.243972	-1.17365	103	CEBPB|CFLAR|CUL4A|FOS|FOXP1|GAB2|GPC3|HSF1|JUN|JUNB|LARGE1|MYH9|NDFIP1|NF1|PSEN1|RBPJ|RUNX1|SFRP1|SIRT1|TFRC|ZBTB46	Cri	Lymphoid cells	GOBP
GOBP_MYELOID_LEUKOCYTE_MEDIATED_IMMUNITY	0.998794	1	0.0480325	-0.143917	-0.581891	39	ADAM17|GAB2|HLA-E|PRAM1|RABGEF1|STXBP3|WDR1	Cri	Lymphoid cells	GOBP
GOBP_MYELOID_LEUKOCYTE_MIGRATION	0.608893	0.972897	0.0119885	0.320882	0.941408	74	C1QBP|CD99|CKLF|DDT|HMGB1|MIF|PPIA|PPIB|RPL13A	Cri	Lymphoid cells	GOBP
GOBP_MYOBLAST_DIFFERENTIATION	1	1	0.0564803	-0.134198	-0.566063	48	AKIRIN1|BTG1|ID3|IFRD1|MAML1|NOTCH1|PHF10|PLEKHM3|PRICKLE1|RBPJ|SMARCC1|SOX4|TGFB1|TRIP4	Cri	Lymphoid cells	GOBP
GOBP_MYOBLAST_FUSION	0.225148	0.587833	0.0767245	-0.343271	-1.1653	20	CAPN2|CFLAR|DOCK5|MYH9|NEO1|PLEKHO1	Cri	Lymphoid cells	GOBP
GOBP_MYOFIBRIL_ASSEMBLY	0.927134	1	0.00769275	0.255249	0.623916	19	CSRP2|ITGB1|MYH10|TMOD3|TTN	Cri	Lymphoid cells	GOBP
GOBP_MYOTUBE_CELL_DEVELOPMENT	0.336303	0.730868	0.0569272	-0.337694	-1.07587	16	BCL2|BIN3|LARGE1|SKI	Cri	Lymphoid cells	GOBP
GOBP_MYOTUBE_DIFFERENTIATION	0.126786	0.424758	0.171214	-0.278511	-1.19429	52	ATP11A|BCL2|BIN3|CAPN2|CFLAR|DOCK5|HDAC5|LARGE1|MAML1|MYH9|NEO1|PLEKHO1|SKI	Cri	Lymphoid cells	GOBP
GOBP_NADH_DEHYDROGENASE_COMPLEX_ASSEMBLY	7.90898e-05	0.00280711	0.538434	0.689225	1.84614	33	COA1|DMAC1|NDUFA13|NDUFA6|NDUFAF3|NDUFAF4|NDUFAF8|NDUFB2|NDUFB3|NDUFC2|NDUFS3|NDUFS5|NDUFS6|NDUFS7|NDUFS8|TIMMDC1|TMEM70	Cri	Lymphoid cells	GOBP
GOBP_NADH_METABOLIC_PROCESS	0.0828274	0.330257	0.0516978	0.537218	1.36959	24	GOT1|MDH1|MDH2|OGDH|SLC25A11|TPI1|VCP	Cri	Lymphoid cells	GOBP
GOBP_NADPH_REGENERATION	0.160291	0.48107	0.0373467	0.547728	1.27975	15	ACO1|IDH1|MTOR|PGD|PGLS|RPE|RPTOR|TALDO1|TKT	Cri	Lymphoid cells	GOBP
GOBP_NADP_METABOLIC_PROCESS	0.0526377	0.257819	0.066269	0.568641	1.42904	22	ACO1|DCXR|IDH1|IDH2|MDH1|MTOR|PGD|PGLS|RPE|RPTOR|TALDO1|TKT	Cri	Lymphoid cells	GOBP
GOBP_NATURAL_KILLER_CELL_ACTIVATION	0.684358	1	0.0512406	-0.233921	-0.87789	29	FYN|HLA-E|KAT7|LAMP1|PIK3CD|RAB27A|SP3|STAT5A|STAT5B|ZBTB1	Cri	Lymphoid cells	GOBP
GOBP_NATURAL_KILLER_CELL_MEDIATED_IMMUNITY	0.53178	0.922329	0.0627866	-0.248164	-0.959378	33	ARL8B|CADM1|HLA-E|LAMP1|PIK3CB|PLEKHM2|RAB27A|STAT5B	Cri	Lymphoid cells	GOBP
GOBP_NECROPTOTIC_PROCESS	0.24908	0.61781	0.0701763	-0.3501	-1.14822	18	CFLAR|CYLD|OGT|TP53	Cri	Lymphoid cells	GOBP
GOBP_NEGATIVE_CHEMOTAXIS	0.888084	1	0.0365423	-0.214602	-0.728509	20	APOA1|EFNA5|EPHA7|FLRT2|ITGAV|NRG3|NRP2|RHOA|ROBO1|ROBO2|RYK|SEMA3A|SEMA3C|SEMA4D|SEMA5A|SEMA6A|SEMA6D|SLIT2|SLIT3|UNC5C	Cri	Lymphoid cells	GOBP
GOBP_NEGATIVE_REGULATION_OF_ACTIN_FILAMENT_BUNDLE_ASSEMBLY	0.386265	0.790584	0.0210044	0.447398	1.07435	17	ARHGAP6|CFL1|PFN1	Cri	Lymphoid cells	GOBP
GOBP_NEGATIVE_REGULATION_OF_ACTIN_FILAMENT_DEPOLYMERIZATION	0.834371	1	0.00892265	0.288203	0.730489	23	CFL1|MTPN|SPECC1L	Cri	Lymphoid cells	GOBP
GOBP_NEGATIVE_REGULATION_OF_ACTIN_FILAMENT_POLYMERIZATION	0.530417	0.922329	0.0152699	0.373287	0.975071	28	CFL1|MTPN|PFN1|PFN2	Cri	Lymphoid cells	GOBP
GOBP_NEGATIVE_REGULATION_OF_ADAPTIVE_IMMUNE_RESPONSE	0.122494	0.416651	0.0963025	-0.415793	-1.32469	16	NDFIP1|RC3H1|RC3H2	Cri	Lymphoid cells	GOBP
GOBP_NEGATIVE_REGULATION_OF_ALPHA_BETA_T_CELL_ACTIVATION	0.0110643	0.101485	0.31828	-0.566356	-1.76885	15	ANXA1|CBFB|CBLB|GLI3|NDFIP1|RC3H1|RC3H2|RUNX1	Cri	Lymphoid cells	GOBP
GOBP_NEGATIVE_REGULATION_OF_ANTIGEN_RECEPTOR_MEDIATED_SIGNALING_PATHWAY	0.767853	1	0.0110555	0.33215	0.786848	16	BTRC|GPS2|NCK1|PHPT1|PLCL2	Cri	Lymphoid cells	GOBP
GOBP_NEGATIVE_REGULATION_OF_APOPTOTIC_SIGNALING_PATHWAY	0.910815	1	0.00473627	0.246667	0.746016	111	BAX|BCL2L12|BMP5|BRCA1|DDX3X|GHITM|GSK3B|GSTP1|HDAC1|HELLS|HIF1A|HIGD1A|HMGB2|HSPB1|HTT|HYOU1|IFI6|MIF|NOC2L|PARK7|PPIA|PRDX2|PRELID1|PSMD10|PSME3|SLC25A5|SLC25A6|STRADB|TMBIM6|TPT1|TRIAP1|TXNDC12|USP47	Cri	Lymphoid cells	GOBP
GOBP_NEGATIVE_REGULATION_OF_AUTOPHAGY	0.702485	1	0.0103196	0.309328	0.875107	51	BECN1|EIF4E|EIF4G2|EIF4G3|KLHL22|MTOR|RBX1|SNRNP70	Cri	Lymphoid cells	GOBP
GOBP_NEGATIVE_REGULATION_OF_AXONOGENESIS	0.187938	0.528034	0.0870212	-0.353897	-1.20906	21	DIP2B|MAP2|PSEN1|PTPRS|RTN4|RUFY3	Cri	Lymphoid cells	GOBP
GOBP_NEGATIVE_REGULATION_OF_BINDING	0.615553	0.975404	0.0127173	0.338625	0.917867	36	BAX|CPNE1|CTNNBIP1|ITGB1BP1|LRPAP1|PIN1|SUMO1|SUMO3|ZNF593	Cri	Lymphoid cells	GOBP
GOBP_NEGATIVE_REGULATION_OF_BLOOD_VESSEL_ENDOTHELIAL_CELL_MIGRATION	0.691511	1	0.0122583	0.346586	0.847174	19	APOE|CSNK2B|HMGB1|ITGB1BP1|PDCD10	Cri	Lymphoid cells	GOBP
GOBP_NEGATIVE_REGULATION_OF_BMP_SIGNALING_PATHWAY	0.00373698	0.0481677	0.431708	-0.586728	-1.92428	18	CRIM1|SFRP1|SKI|SKIL|SMURF2	Cri	Lymphoid cells	GOBP
GOBP_NEGATIVE_REGULATION_OF_B_CELL_ACTIVATION	0.0426765	0.231227	0.160147	-0.502225	-1.56856	15	ATM|CASP3|NDFIP1|PAWR|PKN1|RC3H1|SFRP1	Cri	Lymphoid cells	GOBP
GOBP_NEGATIVE_REGULATION_OF_CALCIUM_ION_TRANSMEMBRANE_TRANSPORT	0.0630674	0.288157	0.0611359	0.586598	1.42422	18	CALM1|CALM3|VDAC1|YWHAE	Cri	Lymphoid cells	GOBP
GOBP_NEGATIVE_REGULATION_OF_CALCIUM_ION_TRANSPORT	0.130968	0.429143	0.0408183	0.529097	1.30836	20	CALM1|CALM3|VDAC1|YWHAE	Cri	Lymphoid cells	GOBP
GOBP_NEGATIVE_REGULATION_OF_CANONICAL_NF_KAPPAB_SIGNAL_TRANSDUCTION	0.769013	1	0.00927125	0.29538	0.811937	40	GSTP1|SIVA1|USP10	Cri	Lymphoid cells	GOBP
GOBP_NEGATIVE_REGULATION_OF_CANONICAL_WNT_SIGNALING_PATHWAY	0.436508	0.841076	0.111555	-0.223876	-1.00402	65	AMFR|ANKRD6|CDH2|CTNNB1|CYLD|EGR1|FOXO3|GLI3|GPC3|NOTCH1|OTUD5|SCYL2|SFRP1|SMAD4|SOX2|TLE4|TPBG|WNT5B|WWTR1|ZNRF3	Cri	Lymphoid cells	GOBP
GOBP_NEGATIVE_REGULATION_OF_CARBOHYDRATE_METABOLIC_PROCESS	0.672932	1	0.0120108	0.339593	0.869969	25	AP2A1|CLTC|MTCH2|PGP	Cri	Lymphoid cells	GOBP
GOBP_NEGATIVE_REGULATION_OF_CATABOLIC_PROCESS	0.713213	1	0.00916602	0.297031	0.921376	191	ATRAID|BECN1|CIRBP|CSNK2B|CST3|CYP51A1|DAP|DDIT4|DHX36|EIF4E|EIF4G1|EIF4G2|EIF4G3|ELAVL1|FUS|HMGCR|HNRNPA0|HNRNPAB|HNRNPD|HSP90AB1|KLHL22|LEPR|LYPLA1|MAD2L1|MTCH2|MTOR|MYCBP2|NBAS|PARK7|PDE3B|PHF20L1|PIN1|RBX1|RIC1|RNH1|RPS7|RPTOR|SLIRP|SNRNP70|SNX3|SYNCRIP|TENT2|TRIM27|UBXN1|UCHL5|UPF3A|USP14|YBX1|ZCCHC17	Cri	Lymphoid cells	GOBP
GOBP_NEGATIVE_REGULATION_OF_CATALYTIC_ACTIVITY	0.349913	0.744516	0.0199561	0.363423	1.08046	86	ABCE1|ABL1|AIDA|APOE|ARL2|ATP5IF1|BANF1|CDKN1C|FBXO5|GSK3B|ITGB1BP1|LYN|MAD2L1|NT5DC2|OXA1L|PPIA|PRDX3|PRDX5|PYCARD|RPL23|RPS7|RTRAF|SERPINB1|SNX6|TAF7|TMED2|TRIM27|UBXN1|VPS25	Cri	Lymphoid cells	GOBP
GOBP_NEGATIVE_REGULATION_OF_CELLULAR_COMPONENT_ORGANIZATION	0.774923	1	0.00777525	0.291953	0.919624	366	AIDA|ANAPC15|ANKRD27|APOE|ARF6|ARHGAP24|ARHGAP28|ARHGAP6|ATG3|ATRX|AURKAIP1|AURKB|BAZ1B|BCL11A|BECN1|BIRC5|BRCA1|BUB1|BUB1B|BUB3|CCNB1|CCP110|CDC20|CDC42|CDCA8|CDK5RAP2|CENPF|CEP97|CFL1|CHEK1|CKAP2|CST3|CTNNBIP1|DCP2|DDX3X|DGUOK|DIAPH3|DNAJC15|FBXO5|FKBP4|GHITM|GSK3B|HDAC2|HIGD1A|HMGB1|HSPA5|HUWE1|ITGB1BP1|ITM2C|KIF14|KLHL22|KNL1|KNTC1|LRPAP1|MAD1L1|MAD2L1|MCRS1|MTBP|MTOR|MTPN|NAA10|NAT10|NBDY|NDC80|NUF2|PARK7|PARP1|PFDN2|PFDN6|PFN1|PFN2|PGRMC1|PINX1|PLK1|PPP3CA|PRELID1|RAD21|RPL13A|SEMA6D|SLC25A5|SLC25A6|SMARCA5|SNAPIN|SNX3|SPC25|SPDL1|SPECC1L|SRGAP2C|TBC1D4|TBCD|TCHP|TEX14|TMEM182|TPX2|TRAK2|TRIAP1|TRIM37|TTK|TWF2|USP10|VBP1|XRCC5|YWHAH|ZW10|ZWINT	Cri	Lymphoid cells	GOBP
GOBP_NEGATIVE_REGULATION_OF_CELLULAR_RESPONSE_TO_GROWTH_FACTOR_STIMULUS	0.00581155	0.0646931	0.407018	-0.420373	-1.65533	36	CFLAR|CRIM1|OFD1|PIK3CB|SFRP1|SKI|SKIL|SMURF2	Cri	Lymphoid cells	GOBP
GOBP_NEGATIVE_REGULATION_OF_CELLULAR_RESPONSE_TO_INSULIN_STIMULUS	0.128382	0.427183	0.0410264	0.525202	1.31153	21	MAPKAP1|MTOR|NCL|RBX1	Cri	Lymphoid cells	GOBP
GOBP_NEGATIVE_REGULATION_OF_CELL_ACTIVATION	5.41635e-05	0.00224824	0.557332	-0.409718	-1.87936	76	ANXA1|ATM|CASP3|CBFB|CBLB|CD37|CEBPB|DUSP3|FBXO7|FN1|GCLC|GLI3|GRN|HLA-E|NDFIP1|PAG1|PAWR|PELI1|PKN1|PRKG1|RABGEF1|RC3H1|RC3H2|RUNX1|SERPINE2|SFRP1|SOCS6|SOX11|STAT5A|TGFB1|ZBTB46|ZC3H8	Cri	Lymphoid cells	GOBP
GOBP_NEGATIVE_REGULATION_OF_CELL_ADHESION	0.0704996	0.303493	0.287805	-0.242819	-1.15758	110	ACTN4|AKNA|ANXA1|CASP3|CBFB|CBLB|CD37|CEBPB|CLASP2|DUSP1|DUSP3|GLI3|HLA-E|MAP2K1|MAP4K4|MYADM|NDFIP1|NF1|NOTCH1|PAG1|PAWR|PELI1|PRKG1|RC3H1|RC3H2|RUNX1|SERPINE2|SOCS6|TGFB1|ZC3H8	Cri	Lymphoid cells	GOBP
GOBP_NEGATIVE_REGULATION_OF_CELL_CELL_ADHESION	0.000635136	0.013765	0.477271	-0.365592	-1.663	72	AKNA|ANXA1|CASP3|CBFB|CBLB|CD37|CEBPB|DUSP3|GLI3|HLA-E|MAP2K1|MYADM|NDFIP1|NOTCH1|PAG1|PAWR|PELI1|PRKG1|RC3H1|RC3H2|RUNX1|SERPINE2|SOCS6|TGFB1|ZC3H8	Cri	Lymphoid cells	GOBP
GOBP_NEGATIVE_REGULATION_OF_CELL_CYCLE	0.112601	0.397923	0.0405315	0.377088	1.17039	195	ABL1|ANAPC15|APBB2|ATRX|AURKAIP1|AURKB|BABAM1|BAZ1B|BIRC5|BLM|BRCA1|BRCA2|BRD7|BRIP1|BUB1|BUB1B|BUB3|CCNB1|CDC20|CDC45|CDC5L|CDCA8|CDK1|CDK2AP2|CDK5RAP2|CENPF|CEP63|CHEK1|CHEK2|CHMP2A|CLOCK|CLSPN|DOT1L|DTL|EIF2AK4|FANCD2|FBXO5|GMNN|INIP|JADE1|KLHL22|KNL1|KNTC1|MAD1L1|MAD2L1|MTBP|NAA10|NDC80|NUF2|PINX1|PLK1|PRKDC|RAD17|RAD21|RNASEH2B|RNF167|SMARCA5|SPC25|SPDL1|TEX14|TIPRL|TOPBP1|TRIAP1|TRIM37|TTI1|TTK|VPS4A|WDR76|YTHDC2|ZW10|ZWINT	Cri	Lymphoid cells	GOBP
GOBP_NEGATIVE_REGULATION_OF_CELL_CYCLE_G1_S_PHASE_TRANSITION	0.958	1	0.00548991	0.221026	0.597056	35	CDK2AP2|PRKDC	Cri	Lymphoid cells	GOBP
GOBP_NEGATIVE_REGULATION_OF_CELL_CYCLE_G2_M_PHASE_TRANSITION	0.437865	0.842366	0.0175069	0.375533	1.0375	42	AURKB|BABAM1|BLM|BRCA1|BRCC3|CDK1|CHEK1|CLSPN|DTL|INIP|PINX1|PLK1|RAD17|RAD21|TOPBP1|VPS4A	Cri	Lymphoid cells	GOBP
GOBP_NEGATIVE_REGULATION_OF_CELL_CYCLE_PROCESS	0.0254535	0.173637	0.0894561	0.417247	1.28926	169	ANAPC15|APBB2|ATRX|AURKAIP1|AURKB|BABAM1|BAZ1B|BIRC5|BLM|BRCA1|BRCA2|BRD7|BRIP1|BUB1|BUB1B|BUB3|CCNB1|CDC20|CDC45|CDC5L|CDCA8|CDK1|CDK2AP2|CDK5RAP2|CENPF|CEP63|CHEK1|CHEK2|CHMP2A|CLOCK|CLSPN|DOT1L|DTL|EIF2AK4|FANCD2|FBXO5|INIP|JADE1|KLHL22|KNL1|KNTC1|MAD1L1|MAD2L1|MTBP|NAA10|NDC80|NUF2|PINX1|PLK1|PRKDC|RAD17|RAD21|RNASEH2B|SMARCA5|SPC25|SPDL1|TEX14|TIPRL|TOPBP1|TRIAP1|TRIM37|TTI1|TTK|VPS4A|WDR76|ZW10|ZWINT	Cri	Lymphoid cells	GOBP
GOBP_NEGATIVE_REGULATION_OF_CELL_DEVELOPMENT	0.000680294	0.0142397	0.477271	-0.332209	-1.60934	100	ANXA1|APPL2|BTG2|CBFB|CERS2|CTNNB1|CUL4A|DIP2B|DUSP10|FBXO7|GLI3|HES1|HOOK3|HSPA9|KIFAP3|LIN28A|MAP2|NF1|NOTCH1|PRTG|PSEN1|PTPRS|RC3H1|RC3H2|RTN4|RUFY3|RUNX1|SFRP1|SKI|SOX11|STAT5A|TGFB1|TP53|ZBTB46|ZC3H8	Cri	Lymphoid cells	GOBP
GOBP_NEGATIVE_REGULATION_OF_CELL_DIFFERENTIATION				-0.263034		262	ABCA1|ACVR1B|ADGRV1|ANXA1|APPL2|ASXL1|BCL7A|BICRAL|BMPR2|BRD9|BTG2|CBFB|CDK13|CERS2|CRIM1|CTNNA1|CTNNB1|CUL4A|DIP2B|DPF2|DUSP10|EXTL3|FBXO11|FBXO7|FERMT2|FOXO3|FOXP1|GLI3|HDAC5|HDAC7|HES1|HOOK3|HSPA9|ID3|ITGAV|KIFAP3|LIN28A|LRP5|MAP2|MAPK1|MECP2|N4BP2L2|NBR1|NF1|NFE2L2|NFKBIA|NOCT|NOTCH1|PRICKLE1|PRTG|PSEN1|PTPRS|RBPJ|RC3H1|RC3H2|RORA|RTN4|RUFY3|RUNX1|SFRP1|SIRT1|SKI|SKIL|SMAD2|SMAD3|SMAD4|SOX11|SOX2|SOX4|SPAG9|SPRED1|SPRED2|SRSF6|STAT3|STAT5A|STAT5B|TGFB1|TGFBR1|TP53|TRIO|WWTR1|ZBTB16|ZBTB46|ZC3H8|ZFP36|ZFP36L2	Cri	Lymphoid cells	GOBP
GOBP_NEGATIVE_REGULATION_OF_CELL_GROWTH	0.439636	0.843938	0.102976	-0.229442	-1.01271	61	ACVR1B|BCL2|BMPR2|BTG1|DIP2B|FOXP1|GJA1|HSPA1A|HSPA1B|MAP2|PPT1|PTPRS|RTN4|SERPINE2|SFRP1|SMAD3|SMAD4|SPAG9|TGFB1|TP53	Cri	Lymphoid cells	GOBP
GOBP_NEGATIVE_REGULATION_OF_CELL_POPULATION_PROLIFERATION				-0.211908		250	ADARB1|APPL2|ATG13|ATM|BCL2|BTG1|BTG2|CASP3|CBLB|CD37|CEBPB|CELF1|CERS2|CNOT7|CTBP2|CTNNB1|DACH1|DUSP1|DUSP10|EFNB2|EIF2AK2|FNIP1|GLI3|GPC3|HES1|HLA-E|HSF1|HSPA1A|HSPA1B|IFT52|JARID2|JUN|KDM2B|KMT2A|LMNA|MAP2K1|MORC3|NDFIP1|NF1|NOTCH1|P3H2|PAWR|PELI1|PKD2|PKN1|PLPP1|PRKG1|PTPN14|RB1CC1|RBPJ|RC3H1|RPS6KA2|SERPINE2|SF1|SFRP1|SKAP2|SKI|SMAD3|SMYD2|SOX11|STAT3|TGFB1|TGFBR1|TP53|TPBG|TSC1|TSG101|UTP20|ZBTB16	Cri	Lymphoid cells	GOBP
GOBP_NEGATIVE_REGULATION_OF_CELL_PROJECTION_ORGANIZATION	0.141361	0.446865	0.279866	-0.246414	-1.1478	86	ADAM17|CERS2|DENND5A|DIP2B|EFNB2|FYN|HES1|INPP5F|LIMA1|MAP2|MYLIP|NEO1|NR2F1|PRAG1|PSEN1|PTPN9|PTPRS|RTN4|RUFY3|STMN2|VIM|WDR44	Cri	Lymphoid cells	GOBP
GOBP_NEGATIVE_REGULATION_OF_CELL_SUBSTRATE_ADHESION	0.816993	1	0.043293	-0.222474	-0.79893	25	ACTN4|CLASP2|MAP4K4|NF1|NOTCH1	Cri	Lymphoid cells	GOBP
GOBP_NEGATIVE_REGULATION_OF_CHEMOTAXIS	0.201804	0.54913	0.0323901	0.521293	1.23492	16	AIF1|DDT|GSTP1|MIF	Cri	Lymphoid cells	GOBP
GOBP_NEGATIVE_REGULATION_OF_CHROMOSOME_ORGANIZATION	0.00238986	0.0352576	0.303779	0.538046	1.55783	65	ANAPC15|ATRX|AURKB|BAZ1B|BIRC5|BUB1|BUB1B|BUB3|CCNB1|CDC20|CDCA8|CDK5RAP2|CENPF|DCP2|FBXO5|KLHL22|KNL1|KNTC1|MAD1L1|MAD2L1|MCRS1|NAA10|NAT10|NDC80|NUF2|PARP1|PINX1|PLK1|RAD21|SMARCA5|SPC25|SPDL1|TEX14|TTK|ZW10|ZWINT	Cri	Lymphoid cells	GOBP
GOBP_NEGATIVE_REGULATION_OF_CHROMOSOME_SEGREGATION	0.00261637	0.0374319	0.297233	0.59567	1.63047	39	ANAPC15|AURKB|BIRC5|BUB1|BUB1B|BUB3|CCNB1|CDC20|CDCA8|CDK5RAP2|CENPF|FBXO5|KLHL22|KNL1|KNTC1|MAD1L1|MAD2L1|NDC80|NUF2|PLK1|RAD21|SPC25|SPDL1|TEX14|TTK|ZW10|ZWINT	Cri	Lymphoid cells	GOBP
GOBP_NEGATIVE_REGULATION_OF_COLD_INDUCED_THERMOGENESIS	0.0255255	0.173644	0.248833	-0.444129	-1.56255	23	ACVR2B|ADAM17|ARRDC3|ATF4|IP6K1|NOTCH1|NPR3|PLCL1|RBPJ|RHEB	Cri	Lymphoid cells	GOBP
GOBP_NEGATIVE_REGULATION_OF_CYTOKINE_PRODUCTION	0.891093	1	0.00531965	0.255193	0.767519	103	BANF1|C1QBP|GSTP1|HMGB1|RAD21|RBX1	Cri	Lymphoid cells	GOBP
GOBP_NEGATIVE_REGULATION_OF_CYTOKINE_PRODUCTION_INVOLVED_IN_INFLAMMATORY_RESPONSE	0.116438	0.405053	0.096079	-0.431063	-1.3463	15	APPL2|EXTL3|NFKBIA|STAT3|ZFP36	Cri	Lymphoid cells	GOBP
GOBP_NEGATIVE_REGULATION_OF_CYTOPLASMIC_PATTERN_RECOGNITION_RECEPTOR_SIGNALING_PATHWAY	0.423941	0.829259	0.0186115	0.404422	1.04891	27	AURKB|BANF1|C1QBP|PARP1|PRKDC|UFD1	Cri	Lymphoid cells	GOBP
GOBP_NEGATIVE_REGULATION_OF_CYTOSKELETON_ORGANIZATION	0.924592	1	0.00464677	0.23895	0.708634	83	ARHGAP6|CDK5RAP2|CFL1|FKBP4|MTPN|PFN1|PFN2|SPECC1L|TPX2|TRIM37	Cri	Lymphoid cells	GOBP
GOBP_NEGATIVE_REGULATION_OF_DEFENSE_RESPONSE	0.846856	1	0.00641515	0.267756	0.802761	98	APOE|ASH1L|AURKB|BANF1|C1QBP|CEP63|GNAS|GPS2|GRB2|GSTP1|INPP5D|LYAR|PARP1|PSMA1|PSMB4|RPS19|SAMHD1|SMIM30|SOD1|USP15	Cri	Lymphoid cells	GOBP
GOBP_NEGATIVE_REGULATION_OF_DEVELOPMENTAL_GROWTH	0.282675	0.665005	0.0852371	-0.286407	-1.09786	32	DIP2B|DUSP10|FOXP1|JARID2|MAP2|PTPRS|RTN4|SPAG9	Cri	Lymphoid cells	GOBP
GOBP_NEGATIVE_REGULATION_OF_DEVELOPMENTAL_PROCESS				-0.236773		353	ABCA1|ACVR1B|ADGRV1|ANXA1|APPL2|ASXL1|BCL2|BCOR|BICRAL|BTG2|CBFB|CDK13|CERS2|CFLAR|CRIM1|CTNND1|CUL4A|DIP2B|DPF2|DUSP10|EXTL3|FBXO7|FERMT2|FOXO3|FOXP1|FYN|GLI3|HDAC5|HDAC7|HES1|HSPA9|INPP5F|ITGAV|JARID2|KLF7|LIN28A|MAP2|MAPK1|MECP2|N4BP2L2|NDFIP1|NEO1|NF1|NFE2L2|NFKBIA|NOCT|OFD1|OGT|PIK3CB|PRTG|PSEN1|PTPRS|RBPJ|RC3H1|RC3H2|RORA|RUFY3|RUNX1|SFRP1|SIRT1|SKI|SKIL|SMAD2|SOX11|SOX4|SPAG9|SPRED1|SPRED2|SRSF6|STAT3|STAT5B|TFRC|TP53|TRIO|UBE2B|ZBTB16|ZBTB46|ZFP36	Cri	Lymphoid cells	GOBP
GOBP_NEGATIVE_REGULATION_OF_DNA_BINDING_TRANSCRIPTION_FACTOR_ACTIVITY	0.945641	1	0.00571134	0.22868	0.619854	36	EIF2AK4|PAXIP1|PHB2|PYCARD|SUMO1|TRIM37	Cri	Lymphoid cells	GOBP
GOBP_NEGATIVE_REGULATION_OF_DNA_BIOSYNTHETIC_PROCESS	0.927229	1	0.00789552	0.258361	0.620407	17	DCP2|EXOSC10|HNRNPC|HNRNPU|NAT10|PINX1|TERF1	Cri	Lymphoid cells	GOBP
GOBP_NEGATIVE_REGULATION_OF_DNA_METABOLIC_PROCESS	0.462753	0.864755	0.016	0.349553	1.02224	72	ABL1|BLM|C1QBP|DCP2|DYNLL1|EXOSC10|FANCB|FBH1|FBXO5|GMNN|HNRNPC|HNRNPU|KMT5A|LIG3|MCRS1|MSH6|NAT10|OTUB1|PARP1|PARPBP|PINX1|PLK1|POLQ|RAD17|RPS3|S100A11|SMCHD1|SUB1|TERF1|TIMELESS|XRCC5	Cri	Lymphoid cells	GOBP
GOBP_NEGATIVE_REGULATION_OF_DNA_RECOMBINATION	0.683071	1	0.011791	0.336173	0.861209	25	ABL1|BLM|C1QBP|FANCB|FBH1|KMT5A|MSH6|PARPBP|PLK1|POLQ|SMCHD1	Cri	Lymphoid cells	GOBP
GOBP_NEGATIVE_REGULATION_OF_DNA_REPAIR	0.525404	0.918553	0.0155954	0.38184	0.978198	25	ABL1|C1QBP|FANCB|FBH1|KMT5A|OTUB1|PARPBP|PLK1|POLQ|RPS3|SMCHD1	Cri	Lymphoid cells	GOBP
GOBP_NEGATIVE_REGULATION_OF_DNA_TEMPLATED_TRANSCRIPTION_ELONGATION	0.157043	0.476708	0.0370198	0.525206	1.28378	19	PARP1|PPP1CA|RNF8|TCERG1	Cri	Lymphoid cells	GOBP
GOBP_NEGATIVE_REGULATION_OF_DOUBLE_STRAND_BREAK_REPAIR_VIA_HOMOLOGOUS_RECOMBINATION	0.444578	0.847797	0.0188681	0.427737	1.02713	17	ABL1|C1QBP|FANCB|FBH1|KMT5A|PARPBP|PLK1|POLQ|SMCHD1	Cri	Lymphoid cells	GOBP
GOBP_NEGATIVE_REGULATION_OF_ENDOCYTOSIS	0.867311	1	0.00785768	0.270483	0.706535	28	ARF6|ATG3|HMGB1|LRPAP1|SNX3	Cri	Lymphoid cells	GOBP
GOBP_NEGATIVE_REGULATION_OF_ENDOTHELIAL_CELL_MIGRATION	0.700508	1	0.0112891	0.327892	0.850418	27	APOE|CSNK2B|DCN|HMGB1|ITGB1BP1|PDCD10	Cri	Lymphoid cells	GOBP
GOBP_NEGATIVE_REGULATION_OF_ENDOTHELIAL_CELL_PROLIFERATION	0.455948	0.858935	0.0188479	0.439143	1.02605	15	AIMP1|APOE|ATP5F1A|ATP5IF1|PDCD10|SPARC	Cri	Lymphoid cells	GOBP
GOBP_NEGATIVE_REGULATION_OF_EPITHELIAL_CELL_DIFFERENTIATION	0.00645032	0.0686819	0.407018	-0.611899	-1.9111	15	CTNNB1|EXTL3|HES1|NOTCH1|SPRED1|SPRED2|SRSF6	Cri	Lymphoid cells	GOBP
GOBP_NEGATIVE_REGULATION_OF_EPITHELIAL_CELL_PROLIFERATION	0.859603	1	0.00690507	0.262458	0.745958	53	AIMP1|APOE|ATP5F1A|ATP5IF1|BRCA2|CASK|CDKN1C|DLG1|FGFR2|FLT1|IFT57|INTU|KRIT1|MAGED1|MCC|MED1|MTSS1|PDCD10|PEX2|PHB2|SPARC|STK4|TGFBR3|TRIM24	Cri	Lymphoid cells	GOBP
GOBP_NEGATIVE_REGULATION_OF_EPITHELIAL_TO_MESENCHYMAL_TRANSITION	0.31138	0.701229	0.0575902	-0.352896	-1.10217	15	SFRP1|SPRED1|SPRED2	Cri	Lymphoid cells	GOBP
GOBP_NEGATIVE_REGULATION_OF_ERK1_AND_ERK2_CASCADE	0.65509	1	0.0123012	0.342156	0.883086	26	GSTP1|PIN1	Cri	Lymphoid cells	GOBP
GOBP_NEGATIVE_REGULATION_OF_ESTABLISHMENT_OF_PROTEIN_LOCALIZATION	0.182876	0.521085	0.0312219	0.412639	1.19474	65	ANGPT1|APOE|CYP51A1|DERL2|DPH3|EI24|ENY2|ERLEC1|ERP29|HADH|HDAC3|HMGCR|IDH2|ITGB1BP1|LMAN1|LYPLA1|OS9|PARK7|PFKL|PSMD9|SNX3|SUMO1|TXN|UBE2G2|UFM1|YWHAB	Cri	Lymphoid cells	GOBP
GOBP_NEGATIVE_REGULATION_OF_EXOCYTOSIS	0.017192	0.141761	0.297233	-0.493936	-1.71375	22	ANXA1|ATP9A|BRAF|FMR1|NOTCH1|RAB7A|RABGEF1|STXBP3	Cri	Lymphoid cells	GOBP
GOBP_NEGATIVE_REGULATION_OF_EXTRINSIC_APOPTOTIC_SIGNALING_PATHWAY	0.312147	0.701675	0.096079	-0.257721	-1.07228	44	BCL2|CFLAR|FYN|GCLC|HSPA1A|HSPA1B|ITGAV|LMNA|MCL1|RB1CC1|RFFL|SGK3|SH3RF1	Cri	Lymphoid cells	GOBP
GOBP_NEGATIVE_REGULATION_OF_FAT_CELL_DIFFERENTIATION	0.361851	0.761972	0.0618825	-0.305055	-1.04219	21	ASXL1|FERMT2|RORA|SIRT1|SMAD3|TGFB1|TRIO|WWTR1|ZFP36L2	Cri	Lymphoid cells	GOBP
GOBP_NEGATIVE_REGULATION_OF_FIBROBLAST_PROLIFERATION	0.267485	0.648845	0.0676102	-0.344202	-1.12887	18	DACH1|MORC3|NF1|SFRP1|SKI|TP53	Cri	Lymphoid cells	GOBP
GOBP_NEGATIVE_REGULATION_OF_GENE_EXPRESSION_EPIGENETIC	0.220142	0.579084	0.0273687	0.381011	1.14593	103	ATF7IP|ATRX|BRCA1|CBX1|CBX3|CBX5|CDYL|CHEK1|DNMT1|DNMT3A|DOT1L|EED|EHMT1|EHMT2|HDAC1|HDAC2|HDAC3|HELLS|HMGB1|LBR|LMNB1|LMNB2|MIS18A|MTA1|PCID2|PHF19|POLE3|PRMT5|RBM15|RESF1|SCMH1|SIN3A|SMARCA2|SMARCA5|SUZ12|TASOR|TASOR2|TRIM27|TRIM37|UHRF1	Cri	Lymphoid cells	GOBP
GOBP_NEGATIVE_REGULATION_OF_GLIOGENESIS	0.0207736	0.154166	0.269842	-0.475816	-1.65088	22	CERS2|CTNNB1|DUSP10|HES1|LIN28A|NF1|NOTCH1|SKI|SOX11|TP53	Cri	Lymphoid cells	GOBP
GOBP_NEGATIVE_REGULATION_OF_GROWTH	0.535849	0.926108	0.120421	-0.212698	-0.978724	77	ACVR1B|BCL2|BTG1|DIP2B|DUSP10|FOXP1|GJA1|GPC3|HSPA1A|HSPA1B|JARID2|MAP2|PPT1|PTPRS|RTN4|SERPINE2|SFRP1|SMAD3|SMAD4|SPAG9|TGFB1|TP53	Cri	Lymphoid cells	GOBP
GOBP_NEGATIVE_REGULATION_OF_G_PROTEIN_COUPLED_RECEPTOR_SIGNALING_PATHWAY	0.990534	1	0.0400122	-0.162454	-0.586657	26	ARRDC3	Cri	Lymphoid cells	GOBP
GOBP_NEGATIVE_REGULATION_OF_HEMOPOIESIS	0.00624284	0.0673383	0.407018	-0.409443	-1.65548	39	ANXA1|CBFB|CTNNB1|CUL4A|FBXO7|GLI3|HSPA9|NF1|RC3H1|RC3H2|RUNX1|SFRP1|ZBTB46|ZC3H8	Cri	Lymphoid cells	GOBP
GOBP_NEGATIVE_REGULATION_OF_HORMONE_SECRETION	0.61073	0.973748	0.0438061	-0.26854	-0.899695	19	GJA1|KLF7|MIDN|PIM3|RAB11FIP3	Cri	Lymphoid cells	GOBP
GOBP_NEGATIVE_REGULATION_OF_HYDROLASE_ACTIVITY	0.26948	0.651488	0.0265058	0.474826	1.17416	20	ABCE1|ARL2|ATP5IF1	Cri	Lymphoid cells	GOBP
GOBP_NEGATIVE_REGULATION_OF_IMMUNE_EFFECTOR_PROCESS	0.898148	1	0.0580619	-0.188949	-0.790181	46	ANXA1|DUSP10|GRN|HLA-E|NDFIP1|RABGEF1|RC3H1|RC3H2|SERPING1|TGFB1	Cri	Lymphoid cells	GOBP
GOBP_NEGATIVE_REGULATION_OF_IMMUNE_RESPONSE	0.889688	1	0.00569183	0.253036	0.743385	75	AURKB|BANF1|CD46|CEP63|COL3A1|FER|GNAS|GRB2|INPP5D|LYAR|PARP1|PSMA1|PSMB4|RPS19|SAMHD1|SMIM30|TRIM27|USP15	Cri	Lymphoid cells	GOBP
GOBP_NEGATIVE_REGULATION_OF_IMMUNE_SYSTEM_PROCESS				-0.174933		198	ANXA1|ATM|CASP3|CBFB|CBLB|CD37|CEBPB|CNN2|CNOT7|CTNNB1|CUL4A|DUSP1|DUSP10|DUSP3|ELF1|FBXO7|FYN|GLI3|GRN|HLA-E|HSPA9|LAMP2|NDFIP1|NF1|OGT|PAG1|PAWR|PELI1|PIM1|PKN1|PPT1|PTPRS|RABGEF1|RC3H1|RC3H2|RNF115|RNF125|RUNX1|SERPING1|SFRP1|SOCS6|SOX11|SQSTM1|TGFB1|TSC22D3|YES1|YTHDF3|ZBTB46|ZC3H8	Cri	Lymphoid cells	GOBP
GOBP_NEGATIVE_REGULATION_OF_INFLAMMATORY_RESPONSE	0.89629	1	0.00605307	0.249019	0.7089	54	GSTP1|PSMB4|SOD1	Cri	Lymphoid cells	GOBP
GOBP_NEGATIVE_REGULATION_OF_INNATE_IMMUNE_RESPONSE	0.552803	0.934583	0.014177	0.350935	0.964645	40	AURKB|BANF1|CEP63|GRB2|INPP5D|LYAR|PARP1|RPS19|SAMHD1|SMIM30|USP15	Cri	Lymphoid cells	GOBP
GOBP_NEGATIVE_REGULATION_OF_INTRACELLULAR_PROTEIN_TRANSPORT	0.145229	0.451362	0.0375631	0.492986	1.27861	27	ANGPT1|EI24|ERLEC1|HDAC3|OS9|PARK7|SUMO1|TXN|UBE2G2|YWHAB	Cri	Lymphoid cells	GOBP
GOBP_NEGATIVE_REGULATION_OF_INTRACELLULAR_SIGNAL_TRANSDUCTION	0.9994	1	0.000381816	0.205884	0.647411	338	ABL1|AIDA|APOE|ARHGAP22|ARHGAP24|ASH1L|AURKB|BANF1|BCL2L12|BRCA1|C1QBP|CALR|CHEK2|CIT|CLOCK|COMMD1|CPNE1|DDIT4|DDX3X|FBLN1|GPS2|GSK3B|GSTP1|HACD3|HDAC1|HDAC3|HELLS|HIF1A|HSPA5|HSPB1|HUWE1|HYOU1|INSIG1|ITGB1|ITGB1BP1|MAD1L1|MAPKAP1|MIF|MTOR|NCK1|NDUFC2|NF2|NOC2L|NUP62|PARK7|PARP1|PDCD6|PEBP1|PHB2|PIN1|PPIA|PPP2R1A|PPP5C|PRKDC|PRMT1|PYCARD|RNF167|RPS6KA1|SAR1A|SAR1B|SEC13|SESN1|SIKE1|SIVA1|STAMBP|STUB1|TAF3|TAX1BP1|TMBIM6|TPT1|TRIAP1|TXNDC12|UBE2N|UFD1|USP10|USP47|VCP	Cri	Lymphoid cells	GOBP
GOBP_NEGATIVE_REGULATION_OF_INTRACELLULAR_STEROID_HORMONE_RECEPTOR_SIGNALING_PATHWAY	0.382132	0.786876	0.06233	-0.296748	-1.04403	23	CREBRF|FOXP1|SFRP1|SIRT1	Cri	Lymphoid cells	GOBP
GOBP_NEGATIVE_REGULATION_OF_INTRACELLULAR_TRANSPORT	0.206711	0.556303	0.029939	0.447589	1.20907	35	ANGPT1|EI24|ERLEC1|HDAC3|OS9|PARK7|SNX3|SUMO1|TXN|UBE2G2|YWHAB	Cri	Lymphoid cells	GOBP
GOBP_NEGATIVE_REGULATION_OF_INTRINSIC_APOPTOTIC_SIGNALING_PATHWAY	0.752235	1	0.00910342	0.294981	0.843758	57	BCL2L12|DDX3X|HDAC1|HELLS|HIF1A|HSPB1|HYOU1|MIF|NOC2L|PARK7|PPIA|TMBIM6|TPT1|TRIAP1|TXNDC12|USP47	Cri	Lymphoid cells	GOBP
GOBP_NEGATIVE_REGULATION_OF_INTRINSIC_APOPTOTIC_SIGNALING_PATHWAY_BY_P53_CLASS_MEDIATOR	0.984524	1	0.0070368	0.208994	0.495097	16	BCL2L12|CD74|MDM2|MIF|RRM2B|TRIAP1	Cri	Lymphoid cells	GOBP
GOBP_NEGATIVE_REGULATION_OF_JNK_CASCADE	0.429211	0.831597	0.0190683	0.42442	1.04951	20	GPS2|GSTP1|HDAC3|PRMT1	Cri	Lymphoid cells	GOBP
GOBP_NEGATIVE_REGULATION_OF_KINASE_ACTIVITY	0.608943	0.972897	0.012586	0.333853	0.931056	45	AIDA|APOE|ITGB1BP1|PPIA|PRDX3|PYCARD|RTRAF|SNX6|TAF7|TRIM27|VPS25	Cri	Lymphoid cells	GOBP
GOBP_NEGATIVE_REGULATION_OF_LEUKOCYTE_APOPTOTIC_PROCESS	0.230415	0.59336	0.0758099	-0.341097	-1.15792	20	BCL2|DOCK8|FOXP1|IRS2|KIFAP3|PRKCQ|STAT5A|TSC22D3	Cri	Lymphoid cells	GOBP
GOBP_NEGATIVE_REGULATION_OF_LEUKOCYTE_CELL_CELL_ADHESION	0.000325431	0.00847852	0.498493	-0.453632	-1.8874	44	ANXA1|CASP3|CBFB|CBLB|CD37|CEBPB|DUSP3|GLI3|HLA-E|NDFIP1|PAG1|PAWR|PELI1|RC3H1|RC3H2|RUNX1|SOCS6|STAT5A|TGFB1|ZC3H8	Cri	Lymphoid cells	GOBP
GOBP_NEGATIVE_REGULATION_OF_LEUKOCYTE_MEDIATED_IMMUNITY	0.993716	1	0.0379193	-0.149512	-0.531464	24	AHR|ARRB2|BCR|BST2|CD46|CD84|CRK|GRB2|HLA-A|HLA-B|HLA-E|INPP5D|NCKAP1L|NDFIP1|NECTIN2|PPP3CB|PTPN6|PTPRC|RABGEF1|SERPINB9|SPI1|SPN|TGFB1|UFL1	Cri	Lymphoid cells	GOBP
GOBP_NEGATIVE_REGULATION_OF_LEUKOCYTE_MIGRATION	0.96253	1	0.00724011	0.235633	0.565831	17	DDT|MIF	Cri	Lymphoid cells	GOBP
GOBP_NEGATIVE_REGULATION_OF_LEUKOCYTE_PROLIFERATION	0.0182371	0.145956	0.344521	-0.408094	-1.56431	32	ATM|CASP3|CBLB|CD37|CEBPB|HLA-E|NDFIP1|NF1|PAWR|PELI1|PKN1|RC3H1|SOX11|TGFB1	Cri	Lymphoid cells	GOBP
GOBP_NEGATIVE_REGULATION_OF_LIPID_BIOSYNTHETIC_PROCESS	0.458256	0.861957	0.0179319	0.41126	1.02699	21	APOE|ASXL3|BMP5|BRCA1|ERLIN1|INSIG1|LPIN1|ORMDL1|PIBF1|PRMT3|TMX1	Cri	Lymphoid cells	GOBP
GOBP_NEGATIVE_REGULATION_OF_LIPID_METABOLIC_PROCESS	0.730175	1	0.010544	0.314638	0.82672	29	APOE|ASXL3|BMP5|BRCA1|ERLIN1|INSIG1|LPIN1|ORMDL1|PDE3B|PIBF1|PRMT3|TMX1	Cri	Lymphoid cells	GOBP
GOBP_NEGATIVE_REGULATION_OF_LOCOMOTION	0.993281	1	0.00142776	0.196392	0.605506	163	AIF1|APOE|ARID4A|BMP5|BRMS1L|BST2|CALR|CD63|CD74|CFL1|COL3A1|CSNK2B|DCN|DDT|FBLN1|GNA12|GSK3B|GSTP1|HDAC1|HDAC2|HMGB1|IDH2|IGFBP3|ITGB1BP1|LIMCH1|MIA3|MIF|NF2|OSBPL8|PDCD10|PFN2|PIN1|RAP2C|RBBP7|RNF20|SCAI|SEMA6D|SERPINB1|SIN3A|SPINT2|SRGAP2|SRGAP2B|SRGAP2C|STK26|SUDS3|TET1	Cri	Lymphoid cells	GOBP
GOBP_NEGATIVE_REGULATION_OF_LYMPHOCYTE_ACTIVATION	0.000142337	0.00425102	0.518848	-0.432005	-1.89162	57	ANXA1|ATM|CASP3|CBFB|CBLB|CD37|CEBPB|DUSP3|FBXO7|GLI3|HLA-E|NDFIP1|PAG1|PAWR|PELI1|PKN1|RC3H1|RC3H2|RUNX1|SFRP1|SOCS6|SOX11|TGFB1|ZC3H8	Cri	Lymphoid cells	GOBP
GOBP_NEGATIVE_REGULATION_OF_LYMPHOCYTE_APOPTOTIC_PROCESS	0.168072	0.496927	0.079541	-0.401663	-1.25448	15	BCL2|DOCK8|FOXP1|IRS2|TSC22D3	Cri	Lymphoid cells	GOBP
GOBP_NEGATIVE_REGULATION_OF_LYMPHOCYTE_DIFFERENTIATION	0.0645161	0.291838	0.150129	-0.41537	-1.41908	21	ANXA1|CBFB|FBXO7|GLI3|RC3H1|RC3H2|RUNX1|SFRP1|STAT5A|ZC3H8	Cri	Lymphoid cells	GOBP
GOBP_NEGATIVE_REGULATION_OF_MACROAUTOPHAGY	0.695156	1	0.0117151	0.333927	0.846383	23	MTOR|RBX1	Cri	Lymphoid cells	GOBP
GOBP_NEGATIVE_REGULATION_OF_MAPK_CASCADE	0.956076	1	0.0041726	0.22302	0.647935	67	ASH1L|GPS2|GSTP1|HDAC3|PEBP1|PIN1|PPIA|PPP5C|PRMT1	Cri	Lymphoid cells	GOBP
GOBP_NEGATIVE_REGULATION_OF_MICROTUBULE_DEPOLYMERIZATION	0.915823	1	0.00790442	0.261094	0.638202	19	CKAP2|DIAPH3|SPECC1L|TPX2	Cri	Lymphoid cells	GOBP
GOBP_NEGATIVE_REGULATION_OF_MICROTUBULE_POLYMERIZATION_OR_DEPOLYMERIZATION	0.91485	1	0.0069869	0.2508	0.650475	27	CKAP2|DIAPH3|FKBP4|SPECC1L|TBCD|TPX2	Cri	Lymphoid cells	GOBP
GOBP_NEGATIVE_REGULATION_OF_MITOTIC_CELL_CYCLE	0.054851	0.264909	0.0601199	0.415412	1.26539	127	ABL1|ANAPC15|AURKAIP1|AURKB|BABAM1|BIRC5|BLM|BRCA1|BRCC3|BRD7|BUB1|BUB1B|BUB3|CCNB1|CDC20|CDCA8|CDK1|CDK2AP2|CDK5RAP2|CDKN1C|CENPF|CHEK1|CHEK2|CLSPN|DTL|FANCD2|FBXO5|INIP|JADE1|KLHL22|KNL1|KNTC1|MAD1L1|MAD2L1|MTBP|NDC80|NUF2|PINX1|PLK1|PRKDC|RAD17|RAD21|SPC25|SPDL1|TEX14|TOPBP1|TRIAP1|TTK|VPS4A|YTHDC2|ZW10|ZWINT	Cri	Lymphoid cells	GOBP
GOBP_NEGATIVE_REGULATION_OF_MITOTIC_CELL_CYCLE_PHASE_TRANSITION	0.0816409	0.326697	0.0486767	0.413311	1.24821	108	ANAPC15|AURKB|BABAM1|BIRC5|BLM|BRCA1|BRCC3|BRD7|BUB1|BUB1B|BUB3|CCNB1|CDC20|CDCA8|CDK1|CDK2AP2|CDK5RAP2|CENPF|CHEK1|CLSPN|DTL|FBXO5|INIP|JADE1|KLHL22|KNL1|KNTC1|MAD1L1|MAD2L1|NDC80|NUF2|PINX1|PLK1|PRKDC|RAD17|RAD21|SPC25|SPDL1|TEX14|TOPBP1|TRIAP1|TTK|VPS4A|ZW10|ZWINT	Cri	Lymphoid cells	GOBP
GOBP_NEGATIVE_REGULATION_OF_MOLECULAR_FUNCTION	0.744762	1	0.00848884	0.29211	0.902398	170	ABCE1|APOE|ARL2|ATP5IF1|AURKA|BANF1|BAX|CALM1|CALM3|COMMD1|CPNE1|CTNNBIP1|EIF2AK4|FBXO5|GOPC|GSK3B|ITGB1BP1|LRPAP1|MAD2L1|NT5DC2|PAM16|PAXIP1|PHB2|PIN1|PPIA|PRDX3|PRDX5|PYCARD|RPS7|RTRAF|SNX6|SUMO1|SUMO3|TAF7|TRIM27|TRIM37|UBLCP1|UBXN1|VPS25|ZNF593	Cri	Lymphoid cells	GOBP
GOBP_NEGATIVE_REGULATION_OF_MONOATOMIC_ION_TRANSMEMBRANE_TRANSPORT	0.585385	0.958293	0.0135141	0.348678	0.938332	34	CALM1|CALM3|COMMD1|GOPC|PPP3CA|SUMO1|TMBIM6|VDAC1|YWHAE	Cri	Lymphoid cells	GOBP
GOBP_NEGATIVE_REGULATION_OF_MONOATOMIC_ION_TRANSPORT	0.723533	1	0.0101633	0.307607	0.849839	42	CALM1|CALM3|COMMD1|GOPC|PPP3CA|SUMO1|TMBIM6|TRIM27|VDAC1|YWHAE	Cri	Lymphoid cells	GOBP
GOBP_NEGATIVE_REGULATION_OF_MRNA_CATABOLIC_PROCESS	0.416977	0.821543	0.0179884	0.373183	1.04907	48	FUS|HNRNPA0|HNRNPAB|HNRNPD|UPF3A|YBX1	Cri	Lymphoid cells	GOBP
GOBP_NEGATIVE_REGULATION_OF_MRNA_METABOLIC_PROCESS	0.316341	0.706861	0.0217962	0.381035	1.10501	66	ACIN1|C1QBP|CIRBP|ELAVL1|FUS|HNRNPA0|HNRNPAB|HNRNPD|SAP18|SRSF10|SRSF7|SRSF9|SYNCRIP|UPF3A|YBX1	Cri	Lymphoid cells	GOBP
GOBP_NEGATIVE_REGULATION_OF_MRNA_PROCESSING	0.244505	0.611638	0.0284414	0.492738	1.19633	18	ACIN1|C1QBP|SAP18|SRSF10|SRSF7|SRSF9	Cri	Lymphoid cells	GOBP
GOBP_NEGATIVE_REGULATION_OF_MULTICELLULAR_ORGANISMAL_PROCESS				-0.221543		406	ACVR1B|ACVR2B|ADAM17|ANXA1|APPL2|ARRDC3|ATF4|ATM|ATP2A2|BCL2|BCOR|BTG2|CASP3|CBFB|CBLB|CD37|CEBPB|CERS2|CHSY1|CTNNB1|CTNND1|CUL3|CUL4A|CYLD|DIP2B|DOCK5|DUSP10|DUSP3|EIF2AK3|EXTL3|FBXO7|FGFR1|FN1|FOXP1|FYN|GCLC|GJA1|GLI3|GRK2|GRN|HDAC7|HES1|HLA-E|HOOK3|HSF1|HSPA9|IP6K1|ITGA4|ITGA9|ITGAV|JARID2|KIFAP3|KLF7|LIN28A|LMNA|MAP2|MECP2|MORC3|MYLIP|NAV3|NDFIP1|NF1|NFKB1|NFKBIA|NOTCH1|NPR3|OGT|OTUD5|PAG1|PAWR|PELI1|PHF14|PIK3CB|PKN1|PLCL1|PPM1B|PRKG1|PRTG|PSEN1|PTPRS|RAB11FIP3|RABGEF1|RBPJ|RC3H1|RC3H2|REL|RHEB|RNF125|RNLS|RTN4|RUFY3|RUNX1|SERPINE2|SERPING1|SFMBT1|SFRP1|SKI|SMAD2|SMAD3|SMAD4|SOCS6|SOX11|SPRED1|SPRED2|SRSF6|STAT3|STAT5A|TGFB1|TGFBR1|TP53|TTC21B|ZBTB46|ZC3H8|ZFP36|ZNF706	Cri	Lymphoid cells	GOBP
GOBP_NEGATIVE_REGULATION_OF_MUSCLE_CELL_APOPTOTIC_PROCESS	0.27494	0.656183	0.0265359	0.485519	1.16589	17	DNMT1|STUB1	Cri	Lymphoid cells	GOBP
GOBP_NEGATIVE_REGULATION_OF_MUSCLE_CELL_DIFFERENTIATION	0.857256	1	0.008129	0.275633	0.714882	27	DNMT1|YBX1	Cri	Lymphoid cells	GOBP
GOBP_NEGATIVE_REGULATION_OF_MUSCLE_HYPERTROPHY	0.790104	1	0.0108148	0.327365	0.764882	15	STUB1	Cri	Lymphoid cells	GOBP
GOBP_NEGATIVE_REGULATION_OF_MYELOID_CELL_DIFFERENTIATION	0.0464839	0.237241	0.232057	-0.343649	-1.37321	38	CTNNB1|CUL4A|HSPA9|NF1|NFKBIA|RUNX1|SFRP1|STAT5B|ZBTB16|ZBTB46|ZFP36	Cri	Lymphoid cells	GOBP
GOBP_NEGATIVE_REGULATION_OF_MYELOID_LEUKOCYTE_DIFFERENTIATION	0.0305677	0.192434	0.206652	-0.473018	-1.58476	19	CTNNB1|CUL4A|NF1|RUNX1|SFRP1|ZBTB46	Cri	Lymphoid cells	GOBP
GOBP_NEGATIVE_REGULATION_OF_NERVOUS_SYSTEM_DEVELOPMENT	0.00102245	0.0192614	0.45506	-0.378894	-1.68886	63	APPL2|BMPR1A|BTG2|CERS2|CTNNA1|CTNNB1|DIP2B|DUSP10|HES1|HOOK3|KIFAP3|LIN28A|MAP2|MYCN|NF1|NOTCH1|PCM1|PRTG|PSEN1|PTPRS|RTN4|RUFY3|SKI|SOX11|TGFB1|TP53|ULK2	Cri	Lymphoid cells	GOBP
GOBP_NEGATIVE_REGULATION_OF_NEURON_APOPTOTIC_PROCESS	0.944162	1	0.00450073	0.229998	0.668208	67	BAX|PARK7|RAD21|SNX6|SOD1|STAMBP|TMBIM4	Cri	Lymphoid cells	GOBP
GOBP_NEGATIVE_REGULATION_OF_NEURON_DIFFERENTIATION	0.564068	0.944855	0.0143252	0.36118	0.949011	29	ASPM|CALR|CDK5RAP2|EIF2AK4|EIF4E|GSK3B|HMG20A|ITGB1|LSM1|MEIS1|MIB1|PTBP1|SHOC2	Cri	Lymphoid cells	GOBP
GOBP_NEGATIVE_REGULATION_OF_NEURON_PROJECTION_DEVELOPMENT	0.0245329	0.171171	0.352488	-0.318268	-1.40477	61	ADAM17|CERS2|DENND5A|DIP2B|EFNB2|HES1|INPP5F|MAP2|MYLIP|NEO1|NR2F1|PRAG1|PSEN1|PTPN9|PTPRS|RTN4|RUFY3|STMN2|VIM	Cri	Lymphoid cells	GOBP
GOBP_NEGATIVE_REGULATION_OF_NF_KAPPAB_TRANSCRIPTION_FACTOR_ACTIVITY	0.905201	1	0.0361407	-0.208314	-0.707162	20	CYLD|NFKBIA|SIRT1|TRAF3|USP7	Cri	Lymphoid cells	GOBP
GOBP_NEGATIVE_REGULATION_OF_NUCLEAR_DIVISION	0.000649456	0.0138306	0.477271	0.616049	1.70198	42	ANAPC15|AURKAIP1|AURKB|BIRC5|BUB1|BUB1B|BUB3|CCNB1|CDC20|CDCA8|CDK5RAP2|CENPF|CHEK1|FBXO5|KLHL22|KNL1|KNTC1|MAD1L1|MAD2L1|MTBP|NDC80|NUF2|PLK1|RAD21|SPC25|SPDL1|TEX14|TTK|ZW10|ZWINT	Cri	Lymphoid cells	GOBP
GOBP_NEGATIVE_REGULATION_OF_NUCLEOCYTOPLASMIC_TRANSPORT	0.385813	0.790584	0.0203519	0.424545	1.07607	23	ANGPT1|EI24|HDAC3|PARK7|SUMO1|TXN|YWHAB	Cri	Lymphoid cells	GOBP
GOBP_NEGATIVE_REGULATION_OF_ORGANELLE_ASSEMBLY	0.511873	0.907823	0.0157278	0.375148	0.985712	29	BECN1|BRCA1|CCP110|CDK5RAP2|CEP97|EHMT2|NBDY|TCHP|TRIM37|USP10	Cri	Lymphoid cells	GOBP
GOBP_NEGATIVE_REGULATION_OF_ORGANELLE_ORGANIZATION	0.0750525	0.314194	0.0506842	0.386802	1.20163	198	ANAPC15|ANKRD27|ARHGAP28|ARHGAP6|ATRX|AURKAIP1|AURKB|BAZ1B|BECN1|BIRC5|BRCA1|BUB1|BUB1B|BUB3|CCNB1|CCP110|CDC20|CDCA8|CDK5RAP2|CENPF|CEP97|CFL1|CHEK1|CKAP2|DCP2|DIAPH3|EHMT2|FBXO5|FKBP4|GHITM|HIGD1A|HNRNPC|HUWE1|IFI6|KLHL22|KNL1|KNTC1|MAD1L1|MAD2L1|MCRS1|MTBP|MTOR|MTPN|NAA10|NAT10|NBDY|NDC80|NUF2|PARP1|PFN1|PFN2|PINX1|PLK1|PRELID1|RAD21|SLC25A5|SLC25A6|SMARCA5|SPC25|SPDL1|SPECC1L|TBC1D4|TBCD|TCHP|TEX14|TMOD3|TPX2|TRIAP1|TRIM37|TTK|TWF2|USP10|ZW10|ZWINT	Cri	Lymphoid cells	GOBP
GOBP_NEGATIVE_REGULATION_OF_OSSIFICATION	0.000176443	0.00502454	0.518848	-0.677886	-2.19581	17	ACVR1B|ACVR2B|BCL2|BCOR|CHSY1|NOTCH1|RBPJ|SFRP1|SMAD2|SMAD3|TGFB1	Cri	Lymphoid cells	GOBP
GOBP_NEGATIVE_REGULATION_OF_OSTEOBLAST_DIFFERENTIATION	0.0207736	0.154166	0.269842	-0.475724	-1.65056	22	CRIM1|HDAC7|ID3|LRP5|NBR1|NOCT|NOTCH1|SFRP1|SKI|SMAD3	Cri	Lymphoid cells	GOBP
GOBP_NEGATIVE_REGULATION_OF_OXIDATIVE_STRESS_INDUCED_INTRINSIC_APOPTOTIC_SIGNALING_PATHWAY	0.543139	0.927579	0.0160908	0.405091	0.959641	16	PARK7|PPIA	Cri	Lymphoid cells	GOBP
GOBP_NEGATIVE_REGULATION_OF_PEPTIDE_SECRETION	0.909674	1	0.00861551	0.272084	0.635719	15	CD74|ENY2|HADH|NDUFAF2|PFKL|PSMD9	Cri	Lymphoid cells	GOBP
GOBP_NEGATIVE_REGULATION_OF_PHOSPHATIDYLINOSITOL_3_KINASE_PROTEIN_KINASE_B_SIGNAL_TRANSDUCTION	0.939949	1	0.00707756	0.240693	0.601058	21	PPP2R1A|STAMBP	Cri	Lymphoid cells	GOBP
GOBP_NEGATIVE_REGULATION_OF_PHOSPHORUS_METABOLIC_PROCESS	0.379268	0.784326	0.0186991	0.355982	1.06303	92	APOE|ATP5IF1|DDIT4|DNAJC3|DYNLL1|FBLN1|FIS1|IBTK|IGFBP3|ITGB1BP1|LPIN1|MTCH2|NT5DC2|PARP1|PPIA|PRDX3|PRKDC|PYCARD|RTRAF|SNX6|TAF7|TRIM27|VPS25	Cri	Lymphoid cells	GOBP
GOBP_NEGATIVE_REGULATION_OF_PHOSPHORYLATION	0.627631	0.981525	0.0115786	0.318663	0.931906	72	APOE|DNAJC3|DYNLL1|FBLN1|IBTK|IGFBP3|ITGB1BP1|NT5DC2|PPIA|PRDX3|PRKDC|PYCARD|RTRAF|SNX6|TAF7|TRIM27|VPS25	Cri	Lymphoid cells	GOBP
GOBP_NEGATIVE_REGULATION_OF_PLASMA_MEMBRANE_BOUNDED_CELL_PROJECTION_ASSEMBLY	0.605973	0.972897	0.0138211	0.364685	0.916484	22	ARHGAP24|ARHGAP44|CCP110|CEP97|CFL1|MPHOSPH9|PFN2|SRGAP2C|TCHP	Cri	Lymphoid cells	GOBP
GOBP_NEGATIVE_REGULATION_OF_POST_TRANSLATIONAL_PROTEIN_MODIFICATION	0.733005	1	0.00947557	0.299047	0.857227	58	ABL1|BEX3|CEP63|CEP78|COPS9|CRTAP|FBXO5|GPS2|HMG20A|MAD2L1|PARK7|PINX1|PPIA|PRMT3|RPL23|RPS3|RPS7|SENP2|TSPO|UBXN1|VPS28	Cri	Lymphoid cells	GOBP
GOBP_NEGATIVE_REGULATION_OF_PROGRAMMED_CELL_DEATH	0.961704	1	0.00287894	0.258887	0.817868	405	ABL1|ACLY|AKR1A1|AKR1B1|ANGPT1|ANP32B|APBB2|ARF4|ATOX1|AURKA|AURKB|BAX|BCL2L12|BECN1|BIRC5|BMP5|BRCA1|CAAP1|CAST|CCND2|CDK1|CFDP1|CFL1|CHD8|CIAPIN1|DAD1|DDX3X|DNAJC3|DNMT1|FGFR2|FTH1|GHITM|GLO1|GSK3B|GSTP1|HDAC1|HDAC2|HDAC3|HELLS|HIF1A|HIGD1A|HIGD2A|HMGN5|HSP90AB1|HSP90B1|HSPA5|HSPB1|HYOU1|IER3IP1|ITGB1|ITGB3BP|JAK2|KIF14|MAEA|MAPKAP1|MIEN1|MIF|MTOR|MYDGF|NAA38|NACA|NME2|NOC2L|NUP62|OXR1|PA2G4|PARK7|PDCD10|PHB2|PIK3R3|PLK1|PPIA|PPP5C|PRDX2|PRDX3|PRDX5|PRELID1|PRKDC|PSMC5|PSME3|PTMA|PTMS|RAD21|RPL10|RPS6KA1|SC5D|SET|SIN3A|SLC25A5|SLC25A6|SMAD5|SNX6|SOD1|STAMBP|STIL|STRADB|STUB1|TAX1BP1|TMBIM4|TMBIM6|TMF1|TOPORS|TPT1|TRIAP1|TXNDC12|UFM1|UNG|USP47|VDAC1	Cri	Lymphoid cells	GOBP
GOBP_NEGATIVE_REGULATION_OF_PROTEASOMAL_PROTEIN_CATABOLIC_PROCESS	0.876206	1	0.00744231	0.264895	0.706011	32	CSNK2B|HSP90AB1|PARK7|PHF20L1|UBXN1|UCHL5|USP14	Cri	Lymphoid cells	GOBP
GOBP_NEGATIVE_REGULATION_OF_PROTEASOMAL_UBIQUITIN_DEPENDENT_PROTEIN_CATABOLIC_PROCESS	0.712007	1	0.0111767	0.327072	0.837893	25	CSNK2B|HSP90AB1|PARK7|PHF20L1	Cri	Lymphoid cells	GOBP
GOBP_NEGATIVE_REGULATION_OF_PROTEIN_BINDING	0.695546	1	0.0118673	0.338541	0.845401	21	BAX|CTNNBIP1|ITGB1BP1|LRPAP1|PIN1	Cri	Lymphoid cells	GOBP
GOBP_NEGATIVE_REGULATION_OF_PROTEIN_CATABOLIC_PROCESS	0.62219	0.976758	0.0119043	0.322773	0.929061	61	ATRAID|CSNK2B|CST3|CYP51A1|HMGCR|HSP90AB1|MAD2L1|MYCBP2|PARK7|PHF20L1|PIN1|RIC1|SNRNP70|SNX3|UBXN1|UCHL5|USP14	Cri	Lymphoid cells	GOBP
GOBP_NEGATIVE_REGULATION_OF_PROTEIN_CONTAINING_COMPLEX_ASSEMBLY	0.755638	1	0.00869111	0.290067	0.850071	73	ANKRD27|CDC42|CFL1|DNAJC15|FKBP4|HMGB1|MTPN|PARK7|PFN1|PFN2|RPL13A	Cri	Lymphoid cells	GOBP
GOBP_NEGATIVE_REGULATION_OF_PROTEIN_CONTAINING_COMPLEX_DISASSEMBLY	0.941358	1	0.0566282	-0.180546	-0.755039	46	CLASP2|EPS8|LIMA1|NAV3|PIK3CA|SCAF4|STMN2|SVIL|WASHC2C	Cri	Lymphoid cells	GOBP
GOBP_NEGATIVE_REGULATION_OF_PROTEIN_LOCALIZATION	0.248411	0.616996	0.0252476	0.372198	1.12614	112	ANGPT1|AP2M1|APOE|ARF6|BTF3|CLTC|COMMD1|CYP51A1|DERL2|DPH3|EI24|ENY2|ERLEC1|ERP29|GOPC|GSK3B|HADH|HDAC3|HMGCR|IDH2|ITGB1BP1|LMAN1|LYPLA1|MAGED1|MTOR|NACA|OS9|PARK7|PFKL|PSMD9|SIN3A|SNX3|SUMO1|TXN|UBE2G2|UFM1|VCP|YWHAB	Cri	Lymphoid cells	GOBP
GOBP_NEGATIVE_REGULATION_OF_PROTEIN_LOCALIZATION_TO_MEMBRANE	0.600171	0.969381	0.0146468	0.387286	0.917462	16	AP2M1|CLTC|ITGB1BP1|LYPLA1|NUMB|PPP2R5A|TMED2|TMEM59	Cri	Lymphoid cells	GOBP
GOBP_NEGATIVE_REGULATION_OF_PROTEIN_LOCALIZATION_TO_NUCLEUS	0.621231	0.976758	0.0130487	0.350446	0.908917	27	ANGPT1|EI24|GSK3B|MAGED1|MTOR|SIN3A|SUMO1|UFM1|YWHAB	Cri	Lymphoid cells	GOBP
GOBP_NEGATIVE_REGULATION_OF_PROTEIN_METABOLIC_PROCESS	0.847785	1	0.00611713	0.279847	0.877729	295	ACO1|AIDA|APOE|ATRAID|BEX3|CALR|CEP63|CEP78|CIRBP|COPS9|CRTAP|CSNK2B|CST3|CYP51A1|DAP|DBI|DDX3X|DHFR|DHX36|DNAJC3|EIF2AK1|EIF2AK4|EIF4E|EIF4EBP1|EIF4G1|FBLN1|FBXO5|GGA3|GPS2|HMG20A|HMGCR|HSP90AB1|IBTK|IGFBP3|ILF3|ITGB1BP1|ITM2A|ITM2C|MAD2L1|MIF|MRPL13|MYCBP2|NCL|NT5DC2|PARK7|PFDN2|PFDN6|PHF20L1|PIN1|PINX1|PPIA|PRKDC|PYCARD|RBM4|RIC1|RPL13A|RPS3|RPS7|RTRAF|SERBP1|SNRNP70|SNX3|SNX6|SYNCRIP|TAF7|TRIM27|TYMS|UBXN1|UCHL5|USP14|VBP1|VPS25|VPS28|YBX1	Cri	Lymphoid cells	GOBP
GOBP_NEGATIVE_REGULATION_OF_PROTEIN_MODIFICATION_PROCESS	0.753045	1	0.00837556	0.289806	0.882208	125	ABL1|AIDA|APOE|BEX3|CDYL|CEP63|CEP78|COPS9|CRTAP|DBI|DNAJC3|FBLN1|FBXO5|GPS2|HMG20A|IBTK|IGFBP3|ITGB1BP1|MAD2L1|NT5DC2|PARK7|PINX1|PPIA|PRKDC|PYCARD|RPS3|RPS7|RTRAF|SNX6|TAF7|TRIM27|UBXN1|VPS25|VPS28	Cri	Lymphoid cells	GOBP
GOBP_NEGATIVE_REGULATION_OF_PROTEIN_POLYMERIZATION	0.717068	1	0.0104628	0.313383	0.851528	37	CFL1|FKBP4|MTPN|PFN1|PFN2	Cri	Lymphoid cells	GOBP
GOBP_NEGATIVE_REGULATION_OF_PROTEIN_SECRETION	0.46414	0.864897	0.0172978	0.39537	1.02043	26	APOE|CYP51A1|DPH3|ENY2|ERP29|HADH|HMGCR|IDH2|PFKL|PSMD9	Cri	Lymphoid cells	GOBP
GOBP_NEGATIVE_REGULATION_OF_PROTEIN_SERINE_THREONINE_KINASE_ACTIVITY	0.972497	1	0.0068344	0.22139	0.541154	19	AIDA|APOE|DNAJA1|LATS2|LYN|PYCARD|STK38	Cri	Lymphoid cells	GOBP
GOBP_NEGATIVE_REGULATION_OF_PROTEIN_UBIQUITINATION	0.692267	1	0.0104651	0.310714	0.88311	53	ABL1|ARRB2|ATG5|BAG5|BEX3|CEP63|CEP78|FBXO5|GPS2|MAD2L1|PARK7|PINX1|PLAA|PPIA|PRMT3|RPL11|RPL23|RPS3|RPS7|SENP2|TSPO|UBXN1|UFL1|VPS28	Cri	Lymphoid cells	GOBP
GOBP_NEGATIVE_REGULATION_OF_PROTEOLYSIS	0.378132	0.782794	0.111212	-0.234036	-1.03298	61	CSNK2A2|NOP53|OGT|OPHN1|PSEN1|RYBP|SERPINE2|TAF1|TIMP2|TIMP3|TLK2|TP53|UBXN2A|USP7|USP9X|WAC	Cri	Lymphoid cells	GOBP
GOBP_NEGATIVE_REGULATION_OF_PROTEOLYSIS_INVOLVED_IN_PROTEIN_CATABOLIC_PROCESS	0.638743	0.989665	0.0637287	-0.222854	-0.91678	42	CSNK2A2|NOP53|OGT|OPHN1|PSEN1|RYBP|TAF1|TLK2|UBXN2A|USP7|USP9X|WAC	Cri	Lymphoid cells	GOBP
GOBP_NEGATIVE_REGULATION_OF_REACTIVE_OXYGEN_SPECIES_METABOLIC_PROCESS	0.125762	0.422483	0.0425404	0.558716	1.32357	16	NDUFC2|PARK7|VDAC1	Cri	Lymphoid cells	GOBP
GOBP_NEGATIVE_REGULATION_OF_REPRODUCTIVE_PROCESS	0.531257	0.922329	0.0157215	0.38659	0.971533	22	CALR|FBXO5|KNL1|PRDX4|SOD1|TPST2|TTK|ZFPM2|ZWINT	Cri	Lymphoid cells	GOBP
GOBP_NEGATIVE_REGULATION_OF_RESPONSE_TO_BIOTIC_STIMULUS	0.752483	1	0.0091705	0.295708	0.840459	53	AURKB|BANF1|C1QBP|CEP63|GRB2|INPP5D|LYAR|PARP1|RPS19|SAMHD1|SMIM30|USP15	Cri	Lymphoid cells	GOBP
GOBP_NEGATIVE_REGULATION_OF_RESPONSE_TO_CYTOKINE_STIMULUS	0.956346	1	0.00547748	0.223073	0.606137	37	DICER1|GPS2|GSTP1|SAMHD1|SMIM30|TAX1BP1	Cri	Lymphoid cells	GOBP
GOBP_NEGATIVE_REGULATION_OF_RESPONSE_TO_ENDOPLASMIC_RETICULUM_STRESS	0.256988	0.629364	0.0843075	-0.29905	-1.11075	28	AKT3|CLU|CREBRF|HERPUD1|HSPA1A|PPP1R15A|UBXN2A	Cri	Lymphoid cells	GOBP
GOBP_NEGATIVE_REGULATION_OF_RESPONSE_TO_EXTERNAL_STIMULUS	0.99106	1	0.00168761	0.199195	0.610273	142	AIF1|APOE|ASH1L|AURKB|BANF1|C1QBP|CEP63|DDT|GNAS|GPS2|GRB2|GSTP1|INPP5D|LYAR|MIF|PARP1|PSMA1|PSMB4|RPS19|SAMHD1|SMIM30|SOD1|USP15	Cri	Lymphoid cells	GOBP
GOBP_NEGATIVE_REGULATION_OF_RESPONSE_TO_WOUNDING	0.00515067	0.0595	0.407018	-0.44684	-1.71283	32	CERS2|CLASP2|EXTL3|INPP5F|NEO1|PRKG1|PTPRS|SERPINE2|SERPING1|SMAD3|STAT3	Cri	Lymphoid cells	GOBP
GOBP_NEGATIVE_REGULATION_OF_RNA_CATABOLIC_PROCESS	0.537495	0.926493	0.0140528	0.339824	0.975794	59	FUS|HNRNPA0|HNRNPAB|HNRNPD|UPF3A|YBX1|ZCCHC17	Cri	Lymphoid cells	GOBP
GOBP_NEGATIVE_REGULATION_OF_RNA_SPLICING	0.276784	0.656189	0.025804	0.463045	1.16367	22	ACIN1|C1QBP|RPS26|SAP18|SRSF10|SRSF7|SRSF9|TMBIM6	Cri	Lymphoid cells	GOBP
